# Transfer RNA acetylation regulates in vivo mammalian stress signaling

**DOI:** 10.1101/2024.07.25.605208

**Authors:** Supuni Thalalla Gamage, Roxane Khoogar, Shereen Howpay Manage, McKenna C. Crawford, Joe Georgeson, Bogdan V. Polevoda, Chelsea Sanders, Kendall A. Lee, Kellie D. Nance, Vinithra Iyer, Anatoly Kustanovich, Minervo Perez, Chu T. Thu, Sam R. Nance, Ruhul Amin, Christine N. Miller, Ronald J. Holewinski, Thomas Meyer, Vishal Koparde, Acong Yang, Parthav Jailwala, Joe T. Nguyen, Thorkell Andresson, Kent Hunter, Shuo Gu, Beverly A. Mock, Elijah F. Edmondson, Simone Difilippantonio, Raj Chari, Schraga Schwartz, Mitchell R. O’Connell, Colin Chih-Chien Wu, Jordan L. Meier

## Abstract

Transfer RNA (tRNA) modifications are crucial for protein synthesis, but their position-specific physiological roles remain poorly understood. Here we investigate the impact of N4-acetylcytidine (ac^4^C), a highly conserved tRNA modification, using a Thumpd1 knockout mouse model. We find that loss of Thumpd1-dependent tRNA acetylation leads to reduced levels of tRNA^Leu^, increased ribosome stalling, and activation of eIF2α phosphorylation. Thumpd1 knockout mice exhibit growth defects and sterility. Remarkably, concurrent knockout of Thumpd1 and the stress-sensing kinase Gcn2 causes penetrant postnatal lethality, indicating a critical genetic interaction. Our findings demonstrate that a modification restricted to a single position within type II cytosolic tRNAs can regulate ribosome-mediated stress signaling in mammalian organisms, with implications for our understanding of translation control as well as therapeutic interventions.

## Supplementary material for "Transfer RNA acetylation regulates in vivo mammalian stress signaling": Table S1 (part 4 of 11)

### Sheet: 1b_Mm_WT_v_KO_merged_reps (continued)
rep	gene	txcoor	refSeq	window.1	window.5	start.ratio.WT.v.KO	stop.ratio.WT.v.KO	C2T.MRD	C2T.MRD*100	pval.C2T	neglog10pval.C2T	pval.sub	FDR.C2T	FDR.sub	depth.KO	A.KO	T.KO	C.KO	G.KO	N.KO	starts.KO	ends.KO	depth.WT	A.WT	T.WT	C.WT	G.WT	N.WT	starts.WT	ends.WT
merged	tRNA-Arg-TCG-1	14	A	TAA	GGCCTAATGGA	5	0		0	1		1	1	1	1191	1190	0	0	1	0	1	0	1054	1054	0	0	0	0	5	0
merged	tRNA-Arg-TCG-1	13	T	CTA	TGGCCTAATGG	0.863636	0	0	0	1		1	1	1	1191	0	1191	0	0	0	22	0	1057	0	1057	0	0	0	19	0
merged	tRNA-Trp-CCA-4	37	A	GAT	TCCAGATCAGA	0.8	0		0	1		0.249996	1	1	1191	1191	0	0	0	0	20	0	1240	1237	0	0	0	0	16	0
merged	Mouse_Rn28s1_28S_NR_003279.1	805	C	CCC	TCACCCCGAGT	2	0	0	0	1	0	1	1	1	1191	0	0	1191	0	0	2	4	2479	0	0	2479	0	0	4	0
merged	Mouse_18S_Rn18s_NR_003278.3	484	C	GCA	GCGCGCAAATT	1.53846	0.923077	0.000597907	0.0597907	1	0	1	1	1	1191	1	0	1190	0	0	13	8	3345	0	2	3343	0	0	20	12
merged	Mouse_18S_Rn18s_NR_003278.3	881	G	CGG	ACCGCGGTTCT	0.5	1.5		0	1		1	1	1	1191	0	0	0	1191	0	2	1	3391	0	0	0	3391	0	1	3
merged	Mouse_Rn28s1_28S_NR_003279.1	2296	G	CGG	AATCCGGAGTG	1.25	4	-0.2	-20	1		1	1	1	1191	1	1	0	1189	0	4	10	3574	0	4	1	3569	0	5	16
merged	Mouse_18S_Rn18s_NR_003278.3	969	T	CTT	AATTCTTGGAC	2.6	4	-0.000820569	-0.0820569	1		0.346558	1	1	1191	0	1191	0	0	0	5	6	3659	1	3653	3	1	0	13	20
merged	tRNA-Trp-CCA-4	69	G	GGT	TCGGGGTCACC	#DIV/0!	#DIV/0!		0	1		0.499989	1	1	1192	0	0	0	1192	0	0	3	1240	0	2	0	1238	0	0	1
merged	Mouse_Rn28s1_28S_NR_003279.1	485	T	GTC	GCGCGTCCGGC	3	14.75	-0.000880669	-0.0880669	1		0.555711	1	1	1192	0	1192	0	0	0	4	19	2272	1	2269	2	0	0	12	59
merged	Mouse_18S_Rn18s_NR_003278.3	1276	A	GAC	CCCGGACACGG	#DIV/0!	#DIV/0!		0	1		1	1	1	1192	1192	0	0	0	0	0	10	3172	3172	0	0	0	0	1	19
merged	Mouse_18S_Rn18s_NR_003278.3	91	A	GAA	CTGCGAATGGC	0	1		0	1		1	1	1	1192	1191	0	0	1	0	2	2	3402	3398	2	0	2	0	0	2
merged	Mouse_18S_Rn18s_NR_003278.3	875	G	GGA	AATAGGACCGC	1	2		0	1		1	1	1	1192	0	0	0	1192	0	1	0	3404	0	1	0	3403	0	1	2
merged	Mouse_18S_Rn18s_NR_003278.3	304	C	ACC	GATAACCTCGG	1.95238	0	0	0	1	0	1	1	1	1192	0	0	1192	0	0	21	0	3433	0	0	3433	0	0	41	0
merged	Mouse_18S_Rn18s_NR_003278.3	1349	G	GGT	AGTTGGTGGAG	#DIV/0!	#DIV/0!	-0.011236	-1.1236	1		0.00255314	1	0.476142	1192	0	13	0	1179	0	0	20	3505	0	88	1	3416	0	1	56
merged	Mouse_Rn28s1_28S_NR_003279.1	4167	G	GGG	AATAGGGAACG	1	0.25	0	0	1		0.391944	1	1	1192	0	13	0	1179	0	12	1	3707	0	54	0	3653	0	12	3
merged	Mouse_Rn28s1_28S_NR_003279.1	1489	C	CCT	TTTCCCTCAGG	#DIV/0!	#DIV/0!	0.000499045	0.0499045	1	0	0.478392	1	1	1192	0	1	1191	0	0	0	0	3742	5	5	3732	0	0	2	0
merged	Mouse_Rn28s1_28S_NR_003279.1	4330	G	TGG	TCTGTGGGATT	0	12	-0.2	-20	1		0.429943	1	1	1193	0	3	0	1190	0	1	4	3469	0	4	1	3464	0	0	12
merged	Mouse_Rn28s1_28S_NR_003279.1	4329	T	GTG	ATCTGTGGGAT	2	5	-0.000589125	-0.0589125	1		0.686733	1	1	1193	0	1192	1	0	0	1	1	3504	1	3498	5	0	0	2	5
merged	tRNA-Met-CAT-3	75	C	CCA	GGCACCA	#DIV/0!	#DIV/0!	0	0	1	0	1	1	1	1194	0	0	1194	0	0	0	1067	1075	0	0	1075	0	0	0	893
merged	tRNA-Thr-CGT-2	14	A	AAG	GGCCAAGTGGT	0.809524	0		0	1		0.489307	1	1	1194	1194	0	0	0	0	21	0	1144	1143	1	0	0	0	17	0
merged	tRNA-Trp-CCA-3	8	T	GTG	CCTCGTGGCGC	1.02899	0	0	0	1		1	1	1	1194	0	1194	0	0	0	69	0	1180	0	1180	0	0	0	71	0
merged	tRNA-Trp-CCA-4	68	G	GGG	GTCGGGGTCAC	#DIV/0!	#DIV/0!	0	0	1		0.624915	1	1	1194	0	1	0	1193	0	0	0	1236	2	1	0	1233	0	0	0
merged	tRNA-Trp-CCA-4	66	G	CGG	ACGTCGGGGTC	#DIV/0!	#DIV/0!		0	1		0.490551	1	1	1194	1	0	0	1193	0	0	0	1240	0	0	0	1240	0	0	0
merged	tRNA-Trp-CCA-4	64	T	GTC	TCACGTCGGGG	#DIV/0!	#DIV/0!	-0.000803859	-0.0803859	1		1	1	1	1194	0	1193	0	1	0	0	0	1244	0	1243	1	0	0	0	0
merged	tRNA-Gly-GCC-4	32	T	CTG	TCGCCTGCCAC	1	0.111111	9.8e-05	0.0098	1		0.346964	1	1	1195	0	1192	1	0	0	9	0	1351	0	1350	1	0	0	9	1
merged	Mouse_18S_Rn18s_NR_003278.3	882	G	GGT	CCGCGGTTCTA	#DIV/0!	#DIV/0!	0	0	1		0.280033	1	1	1195	1	1	0	1193	0	0	6	3387	0	2	0	3385	0	0	20
merged	Mouse_18S_Rn18s_NR_003278.3	874	G	AGG	GAATAGGACCG	#DIV/0!	#DIV/0!	0.3	30	1		1	1	1	1195	0	1	1	1193	0	0	2	3392	0	4	1	3387	0	1	4
merged	Mouse_18S_Rn18s_NR_003278.3	93	T	ATG	GCGAATGGCTC	3	1	0.000250138	0.0250138	1		1	1	1	1195	0	1194	1	0	0	1	0	3410	1	3407	2	0	0	3	1
merged	tRNA-Arg-TCG-4	14	A	TAA	GGCCTAACGGA	0.833333	0		0	1		1	1	1	1197	1197	0	0	0	0	6	0	1362	1362	0	0	0	0	5	0
merged	Mouse_Rn28s1_28S_NR_003279.1	806	C	CCG	CACCCCGAGTG	1.33333	0	0	0	1	0	1	1	1	1197	0	0	1197	0	0	3	0	2492	0	0	2492	0	0	4	0
merged	Mouse_18S_Rn18s_NR_003278.3	878	C	CCG	AGGACCGCGGT	0	1	0.000590493	0.0590493	1	0	1	1	1	1197	0	0	1197	0	0	1	1	3387	0	2	3385	0	0	0	1
merged	Mouse_Rn28s1_28S_NR_003279.1	2294	C	TCC	CGAATCCGGAG	3.25	8.25	0	0	1	0	1	1	1	1197	0	0	1197	0	0	4	20	3562	0	0	3562	0	0	13	33
merged	Mouse_18S_Rn18s_NR_003278.3	447	G	AGA	CCTGAGAAACG	#DIV/0!	#DIV/0!	0	0	1		1	1	1	1197	0	1	0	1196	0	0	3	3768	0	3	0	3765	0	12	2
merged	Mouse_Rn28s1_28S_NR_003279.1	2591	G	TGT	ACAATGTAGGT	1.57143	53.1429	0	0	1		1	1	1	1197	1	1	0	1195	0	7	78	4011	2	6	0	4003	0	11	372
merged	Mouse_Rn28s1_28S_NR_003279.1	200	T	GTC	CCAAGTCCTTC	5.33333	18.3333	-0.000240211	-0.0240211	1		0.531484	1	1	1197	1	1196	0	0	0	3	31	4164	0	4162	1	0	0	16	55
merged	tRNA-Trp-CCA-4	70	T	GTC	CGGGGTCACCA	#DIV/0!	#DIV/0!	0	0	1		1	1	1	1198	0	1198	0	0	0	0	13	1251	0	1251	0	0	0	0	7
merged	tRNA-Val-AAC-5	30	G	CGC	CATTCGCCTAA	5	0		0	1		1	1	1	1198	0	0	0	1198	0	1	0	1271	0	0	0	1271	0	5	0
merged	tRNA-Val-AAC-1	19	T	GTT	AGTGGTTATCA	0.988372	0	0.000835422	0.0835422	1		0.223943	1	1	1198	1	1196	1	0	0	172	0	1333	0	1333	0	0	0	170	0
merged	tRNA-Leu-TAG-1	5	G	AGC	GGTAGCGTGG	1	0	0	0	1		0.222817	1	1	1198	0	44	0	1154	0	1	0	1471	0	41	0	1430	0	1	0
merged	Mouse_18S_Rn18s_NR_003278.3	880	C	GCG	GACCGCGGTTC	0	0	0.000589797	0.0589797	1	0	1	1	1	1198	0	0	1198	0	0	1	2	3391	0	2	3389	0	0	0	0
merged	Mouse_Rn28s1_28S_NR_003279.1	3953	T	TTT	TGATTTTCAGT	2.72727	4.54545	-0.000753958	-0.0753958	1		1	1	1	1198	1	1197	0	0	0	11	9	3979	0	3976	3	0	0	30	50
merged	tRNA-Phe-GAA-1	39	T	ATC	GAAGATCTAAA	1.07143	0	0	0	1		1	1	1	1199	0	1199	0	0	0	112	0	1316	0	1316	0	0	0	120	0
merged	Mouse_18S_Rn18s_NR_003278.3	871	A	AAT	ATGGAATAGGA	2	200		0	1		1	1	1	1199	1199	0	0	0	0	1	42	3398	3397	0	0	1	0	2	200
merged	Mouse_18S_Rn18s_NR_003278.3	1350	T	GTG	GTTGGTGGAGC	1.625	1.375	-0.00085592	-0.085592	1		0.575314	1	1	1199	0	1199	0	0	0	8	4	3505	0	3502	3	0	0	13	11
merged	Mouse_18S_Rn18s_NR_003278.3	1768	A	CAC	GGCCCACGGCC	2.57143	0.428571		0	1		1	1	1	1200	1200	0	0	0	0	14	2	3105	3105	0	0	0	0	36	6
merged	Mouse_18S_Rn18s_NR_003278.3	877	C	ACC	TAGGACCGCGG	#DIV/0!	#DIV/0!	0.000343483	0.0343483	1	0	1	1	1	1200	0	1	1199	0	0	0	3	3400	1	4	3395	0	0	0	9
merged	Mouse_18S_Rn18s_NR_003278.3	96	C	GCT	AATGGCTCATT	1	11.5	-0.000248538	-0.0248538	1	0	1	1	1	1200	0	1	1199	0	0	2	4	3422	2	2	3418	0	0	2	23
merged	Mouse_Rn28s1_28S_NR_003279.1	4027	C	TCA	GGTGTCAGAAA	1.5	0.833333	0.000755858	0.0755858	1	0	0.346908	1	1	1200	0	0	1200	0	0	12	1	3972	3	3	3966	0	0	18	10
merged	tRNA-Gly-GCC-2	32	T	CTG	TCGCCTGCCAC	0.5	0	0.000832639	0.0832639	1		1	1	1	1201	0	1200	1	0	0	4	0	1164	0	1163	0	1	0	2	0
merged	tRNA-Trp-CCA-4	58	A	AAT	TTCAAATCACG	#DIV/0!	#DIV/0!		0	1		1	1	1	1201	1198	0	0	3	0	0	0	1251	1247	0	0	4	0	0	0
merged	Mouse_18S_Rn18s_NR_003278.3	1494	T	CTG	AGGTCTGTGAT	2.5	2.5	0	0	1		0.270965	1	1	1202	1	1201	0	0	0	2	7	3234	0	3234	0	0	0	5	5
merged	Mouse_18S_Rn18s_NR_003278.3	879	G	CGC	GGACCGCGGTT	#DIV/0!	#DIV/0!	-0.25	-25	1		0.742606	1	1	1202	0	1	0	1200	0	0	2	3398	2	6	2	3388	0	2	9
merged	Mouse_18S_Rn18s_NR_003278.3	448	A	GAA	CTGAGAAACGG	1.5	4.83333		0	1		1	1	1	1202	1201	1	0	0	0	6	9	3803	3800	0	0	3	0	9	29
merged	tRNA-Trp-CCA-4	38	T	ATC	CCAGATCAGAA	0.571429	0.142857	0.000831947	0.0831947	1		0.617938	1	1	1203	0	1201	1	1	0	7	0	1249	0	1248	0	1	0	4	1
merged	tRNA-Trp-CCA-4	56	A	CAA	TGTTCAAATCA	#DIV/0!	#DIV/0!		0	1		0.0199725	1	1	1203	1193	0	0	8	0	0	0	1250	1248	1	0	0	0	0	0
merged	tRNA-Trp-CCA-4	59	T	ATC	TCAAATCACGT	#DIV/0!	#DIV/0!	0.000831255	0.0831255	1		0.49002	1	1	1203	0	1202	1	0	0	0	1	1252	0	1252	0	0	0	0	0
merged	Mouse_Rn28s1_28S_NR_003279.1	2447	G	GGA	CCTTGGAAAGC	0.5	1.75	0.25	25	1		0.711077	1	1	1203	1	1	1	1200	0	4	5	2646	1	3	1	2641	0	2	7
merged	Mouse_18S_Rn18s_NR_003278.3	1495	G	TGT	GGTCTGTGATG	4.5	54		0	1		1	1	1	1203	1	0	0	1202	0	2	45	3245	1	4	0	3240	0	9	108
merged	tRNA-Val-AAC-5	31	C	GCC	ATTCGCCTAAC	0.333333	0	0.000785546	0.0785546	1	0	1	1	1	1204	0	0	1204	0	0	3	0	1273	0	1	1272	0	0	1	0
merged	tRNA-iMet-CAT-1	75	A	CA	CTACCA	#DIV/0!	#DIV/0!		0	1		1	1	1	1204	1204	0	0	0	0	0	426	1445	1445	0	0	0	0	0	503
merged	Mouse_Rn28s1_28S_NR_003279.1	2446	G	TGG	GCCTTGGAAAG	1.85714	0.285714	-0.1	-10	1		0.0754015	1	1	1204	0	1	0	1203	0	7	5	2628	2	9	1	2616	0	13	2
merged	Mouse_18S_Rn18s_NR_003278.3	94	G	TGG	CGAATGGCTCA	0.5	0.75		0	1		0.688957	1	1	1204	1	0	0	1203	0	4	1	3423	1	5	1	3416	0	2	3
merged	tRNA-Thr-AGT-3	36	G	AGT	GTCTAGTAAAC	1.07819	0		0	1		1	1	1	1205	0	0	0	1205	0	243	0	1101	0	0	0	1101	0	262	0
merged	tRNA-Trp-CCA-4	39	C	TCA	CAGATCAGAAG	0	0	0	0	1	0	1	1	1	1205	1	0	1204	0	0	1	0	1249	1	0	1248	0	0	0	0
merged	tRNA-Ser-AGA-1	40	C	TCC	GAAATCCATTG	#DIV/0!	#DIV/0!	-7.36e-05	-0.00736	1	0	1	1	1	1205	1	1	1203	0	0	0	0	1322	1	1	1320	0	0	2	0
merged	Mouse_18S_Rn18s_NR_003278.3	1278	A	CAC	CGGACACGGAC	2.66667	0.333333		0	1		0.270787	1	1	1205	1204	0	0	1	0	3	0	3245	3245	0	0	0	0	8	1
merged	Mouse_18S_Rn18s_NR_003278.3	1022	T	ATT	TTTCATTAATC	1.87603	4.22314	0.00055078	0.055078	1		1	1	1	1205	0	1204	1	0	0	242	275	3585	0	3582	1	1	0	454	1022
merged	Mouse_Rn28s1_28S_NR_003279.1	3952	T	TTT	TTGATTTTCAG	2.44444	0.694444	0	0	1		1	1	1	1205	0	1205	0	0	0	36	10	4014	0	4014	0	0	0	88	25
merged	tRNA-Gly-CCC-1	14	A	TAG	GGTGTAGTGGT	3	0		0	1		1	1	1	1206	1206	0	0	0	0	1	0	1140	1140	0	0	0	0	3	0
merged	tRNA-Gly-GCC-4	72	C	ACC	ATGCACCA	#DIV/0!	#DIV/0!	0	0	1	0	1	1	1	1206	0	0	1206	0	0	0	157	1354	0	0	1354	0	0	0	213
merged	Mouse_Rn28s1_28S_NR_003279.1	815	C	ACA	TGTTACAGCCC	3.33333	1.33333	0.000466709	0.0466709	1	0	0.666363	1	1	1206	0	1	1205	0	0	3	5	2316	0	3	2312	1	0	10	4
merged	Mouse_Rn28s1_28S_NR_003279.1	4328	G	TGT	CATCTGTGGGA	0.5	38	0	0	1		1	1	1	1206	0	2	0	1204	0	2	21	3562	1	5	0	3555	0	1	76
merged	tRNA-Gln-TTG-1	26	T	CTC	AGCACTCTGGA	0.625	0	0.0008285	0.08285	1		1	1	1	1207	0	1206	1	0	0	8	0	1056	0	1056	0	0	0	5	0
merged	tRNA-Trp-CCA-4	40	A	CAG	AGATCAGAAGG	#DIV/0!	#DIV/0!		0	1		0.491249	1	1	1207	1206	1	0	0	0	0	0	1250	1250	0	0	0	0	0	0
merged	tRNA-Trp-CCA-4	41	G	AGA	GATCAGAAGGT	#DIV/0!	#DIV/0!		0	1		1	1	1	1207	0	0	0	1207	0	0	0	1252	0	0	1	1251	0	1	0
merged	tRNA-Trp-CCA-4	47	T	TTG	AAGGTTGCGTG	#DIV/0!	#DIV/0!	0	0	1		1	1	1	1207	0	1207	0	0	0	0	0	1253	0	1252	0	1	0	0	0
merged	tRNA-Trp-CCA-4	42	A	GAA	ATCAGAAGGTT	#DIV/0!	#DIV/0!		0	1		1	1	1	1207	1207	0	0	0	0	0	0	1253	1253	0	0	0	0	1	0
merged	tRNA-Trp-CCA-4	43	A	AAG	TCAGAAGGTTG	#DIV/0!	#DIV/0!		0	1		0.49065	1	1	1207	1206	0	1	0	0	0	0	1253	1253	0	0	0	0	0	0
merged	Mouse_Rn28s1_28S_NR_003279.1	2450	A	AAG	TGGAAAGCGTC	#DIV/0!	#DIV/0!		0	1		0.556853	1	1	1207	1207	0	0	0	0	0	6	2669	2666	0	1	2	0	1	27
merged	Mouse_Rn28s1_28S_NR_003279.1	2449	A	AAA	TTGGAAAGCGT	#DIV/0!	#DIV/0!		0	1		1	1	1	1207	1207	0	0	0	0	0	5	2686	2685	0	1	0	0	7	14
merged	Mouse_18S_Rn18s_NR_003278.3	853	G	CGC	ATACCGCAGCT	2	57	0	0	1		1	1	1	1207	0	3	0	1204	0	2	36	3376	5	4	0	3367	0	4	114
merged	Mouse_18S_Rn18s_NR_003278.3	851	C	ACC	GGATACCGCAG	1	9.5	5.99e-05	0.00599	1	0	1	1	1	1207	0	1	1206	0	0	2	15	3377	0	3	3374	0	0	2	19
merged	Mouse_18S_Rn18s_NR_003278.3	860	G	AGG	AGCTAGGAATA	3	6	-0.2	-20	1		0.742396	1	1	1207	0	2	0	1205	0	1	1	3434	0	8	2	3424	0	3	6
merged	Mouse_Rn28s1_28S_NR_003279.1	1669	A	TAA	TTGGTAAGCAG	2.09184	0.0204082		0	1		1	1	1	1207	1207	0	0	0	0	98	1	3644	3642	1	0	0	0	205	2
merged	tRNA-Trp-CCA-4	54	T	TTC	CGTGTTCAAAT	#DIV/0!	#DIV/0!	0	0	1		1	1	1	1208	0	1207	0	0	0	0	3	1252	0	1251	0	0	0	0	1
merged	tRNA-Trp-CCA-4	44	G	AGG	CAGAAGGTTGC	#DIV/0!	#DIV/0!		0	1		1	1	1	1208	0	0	0	1208	0	0	0	1253	0	1	0	1252	0	1	0
merged	tRNA-Trp-CCA-4	46	T	GTT	GAAGGTTGCGT	#DIV/0!	#DIV/0!	2.97e-05	0.00297	1		1	1	1	1208	0	1207	1	0	0	0	0	1253	0	1252	1	0	0	0	0
merged	tRNA-Trp-CCA-4	48	G	TGC	AGGTTGCGTGT	#DIV/0!	#DIV/0!	0	0	1		0.617966	1	1	1208	0	2	0	1206	0	0	0	1254	0	1	0	1253	0	0	0
merged	tRNA-Trp-CCA-4	45	G	GGT	AGAAGGTTGCG	#DIV/0!	#DIV/0!	0	0	1		0.209933	1	1	1208	2	2	0	1204	0	0	0	1254	0	1	0	1253	0	0	0
merged	tRNA-Arg-TCG-4	11	C	GCC	CGTGGCCTAAC	0.636364	0	0	0	1	0	1	1	1	1208	0	0	1208	0	0	11	0	1328	0	0	1328	0	0	7	0
merged	Mouse_Rn28s1_28S_NR_003279.1	807	G	CGA	ACCCCGAGTGT	7	1	-0.111111	-11.1111	1		0.116682	1	1	1208	0	1	0	1207	0	1	0	2511	1	8	1	2501	0	7	1
merged	Mouse_18S_Rn18s_NR_003278.3	850	A	TAC	TGGATACCGCA	4.09091	1.45455	0	0	1		1	1	1	1208	1207	1	0	0	0	11	6	3392	3387	1	0	4	0	45	16
merged	Mouse_18S_Rn18s_NR_003278.3	95	G	GGC	GAATGGCTCAT	4	7	0	0	1		1	1	1	1208	0	2	0	1206	0	1	2	3414	2	5	0	3407	0	4	7
merged	tRNA-Trp-CCA-4	52	G	TGT	TGCGTGTTCAA	#DIV/0!	#DIV/0!		0	1		1	1	1	1209	0	0	0	1209	0	0	0	1253	0	0	0	1253	0	0	0
merged	tRNA-Trp-CCA-4	53	T	GTT	GCGTGTTCAAA	#DIV/0!	#DIV/0!	0	0	1		1	1	1	1209	0	1208	0	0	0	0	0	1253	0	1252	0	0	0	0	0
merged	tRNA-Trp-CCA-4	51	T	GTG	TTGCGTGTTCA	#DIV/0!	#DIV/0!	0	0	1		1	1	1	1209	0	1208	0	1	0	0	0	1253	0	1252	0	1	0	0	0
merged	tRNA-Trp-CCA-4	50	G	CGT	GTTGCGTGTTC	0	0		0	1		0.491064	1	1	1209	1	0	0	1208	0	1	0	1253	0	0	0	1253	0	0	0
merged	tRNA-Ser-AGA-1	45	G	TGG	CCATTGGGGTT	1	0	0	0	1		0.456206	1	1	1209	0	2	0	1207	0	4	0	1330	0	5	0	1325	0	4	0
merged	tRNA-Arg-ACG-1	6	A	CAG	GGGCCAGTGGC	1.16667	0		0	1		0.336593	1	1	1210	1199	0	0	1	0	6	0	1121	1115	0	1	0	0	7	0
merged	tRNA-Arg-TCG-4	12	C	CCT	GTGGCCTAACG	2.09091	0	0	0	1	0	1	1	1	1210	0	0	1210	0	0	11	0	1356	0	0	1356	0	0	23	0
merged	Mouse_Rn28s1_28S_NR_003279.1	3954	T	TTC	GATTTTCAGTA	3	151	-0.000500125	-0.0500125	1		1	1	1	1210	1	1209	0	0	0	6	275	4000	0	3997	2	1	0	18	906
merged	tRNA-Gly-CCC-1	15	G	AGT	GTGTAGTGGTA	1.4	0	0	0	1		1	1	1	1211	0	5	0	1206	0	5	0	1157	0	5	0	1152	0	7	0
merged	tRNA-Arg-CCT-1	75	C	CCA	GGTACCA	#DIV/0!	#DIV/0!	0	0	1	0	1	1	1	1211	0	0	1211	0	0	0	1032	1317	0	0	1317	0	0	0	1088
merged	tRNA-Lys-TTT-1	36	T	TTA	ACTTTTAATCT	1.16667	0	0	0	1		0.919293	1	1	1211	0	1163	0	0	0	6	1	1369	0	1316	0	0	0	7	0
merged	Mouse_18S_Rn18s_NR_003278.3	226	A	CAG	TTATCAGATCA	2.5	109		0	1		1	1	1	1211	1211	0	0	0	0	2	182	2009	2009	0	0	0	0	5	218
merged	Mouse_Rn28s1_28S_NR_003279.1	810	T	GTG	CCGAGTGTTAC	1.57143	1.42857	0.000825764	0.0825764	1		0.542925	1	1	1211	0	1210	1	0	0	7	18	2528	1	2527	0	0	0	11	10
merged	Mouse_18S_Rn18s_NR_003278.3	867	T	ATG	AATAATGGAAT	2.33333	0	-0.00029146	-0.029146	1		1	1	1	1211	0	1211	0	0	0	3	2	3431	0	3430	1	0	0	7	0
merged	Mouse_Rn28s1_28S_NR_003279.1	1080	C	ACG	CCCGACGAAGC	2.5	0.357143	3.51e-05	0.00351	1	0	1	1	1	1211	0	1	1210	0	0	14	5	3485	0	3	3482	0	0	35	5
merged	Mouse_Rn28s1_28S_NR_003279.1	3252	A	TAG	CGCCTAGCAGC	2.75	0.5		0	1		1	1	1	1211	1210	1	0	0	0	4	0	3501	3498	0	0	3	0	11	2
merged	Mouse_18S_Rn18s_NR_003278.3	971	G	TGG	TTCTTGGACCG	1.23529	0.0588235	-0.0952381	-9.52381	1		0.484351	1	1	1211	0	4	0	1207	0	17	1	3692	0	19	2	3671	0	21	1
merged	Mouse_18S_Rn18s_NR_003278.3	1280	G	CGG	GACACGGACAG	2.66667	0.666667	0	0	1		1	1	1	1212	0	1	0	1211	0	3	0	3289	1	4	0	3284	0	8	2
merged	Mouse_18S_Rn18s_NR_003278.3	855	A	CAG	ACCGCAGCTAG	1.8	0.8	-0.333333	-33.3333	1		0.683686	1	1	1212	1211	1	0	0	0	5	1	3381	3375	2	1	3	0	9	4
merged	Mouse_18S_Rn18s_NR_003278.3	857	C	GCT	CGCAGCTAGGA	#DIV/0!	#DIV/0!	0.000588408	0.0588408	1	0	0.571384	1	1	1212	0	0	1212	0	0	0	46	3400	1	2	3397	0	0	3	187
merged	Mouse_18S_Rn18s_NR_003278.3	450	A	AAC	GAGAAACGGCT	0.666667	31.6667		0	1		1	1	1	1212	1212	0	0	0	0	3	25	3828	3825	0	1	2	0	2	95
merged	Mouse_18S_Rn18s_NR_003278.3	452	G	CGG	GAAACGGCTAC	3	0	0	0	1		0.732238	1	1	1212	0	3	0	1209	0	3	0	3829	1	7	0	3821	0	9	0
merged	tRNA-Ser-AGA-1	46	G	GGG	CATTGGGGTTT	6	0		0	1		1	1	1	1213	0	0	0	1213	0	1	0	1341	1	0	0	1340	0	6	0
merged	Mouse_18S_Rn18s_NR_003278.3	861	G	GGA	GCTAGGAATAA	#DIV/0!	#DIV/0!	0	0	1		0.610336	1	1	1213	0	2	0	1211	0	0	2	3443	1	2	0	3440	0	1	6
merged	Mouse_Rn28s1_28S_NR_003279.1	2293	T	ATC	CCGAATCCGGA	1.8	5.6	-0.000559597	-0.0559597	1		0.57614	1	1	1213	0	1213	0	0	0	5	28	3575	1	3572	2	0	0	9	28
merged	Mouse_Rn28s1_28S_NR_003279.1	3945	T	ATC	CTTGATCTTGA	1.66667	5.33333	0	0	1		1	1	1	1213	0	1213	0	0	0	3	11	4072	2	4070	0	0	0	5	16
merged	tRNA-Ala-TGC-4	26	C	GCA	GAGCGCATGCT	0.571429	0	0	0	1	0	1	1	1	1214	0	0	1214	0	0	7	0	1269	0	0	1269	0	0	4	0
merged	tRNA-Ser-AGA-1	42	A	CAT	AATCCATTGGG	2.5	0		0	1		1	1	1	1214	1214	0	0	0	0	2	0	1333	1332	0	0	1	0	5	0
merged	tRNA-Ser-AGA-1	47	G	GGG	ATTGGGGTTTC	1	0		0	1		1	1	1	1214	0	0	0	1214	0	2	0	1343	0	0	0	1343	0	2	0
merged	Mouse_Rn28s1_28S_NR_003279.1	809	G	AGT	CCCGAGTGTTA	1.5	2.25	0	0	1		1	1	1	1214	0	2	0	1212	0	4	10	2527	1	3	0	2523	0	6	9
merged	Mouse_18S_Rn18s_NR_003278.3	1352	G	GGA	TGGTGGAGCGA	1.5	5		0	1		0.0277359	1	1	1214	0	0	0	1214	0	2	3	3579	0	10	3	3565	0	3	10
merged	Mouse_Rn28s1_28S_NR_003279.1	196	C	CCA	GGGCCCAAGTC	#DIV/0!	#DIV/0!	0.000481348	0.0481348	1	0	1	1	1	1214	0	0	1214	0	0	0	4	4155	0	2	4153	0	0	2	11
merged	tRNA-Ser-AGA-1	48	G	GGT	TTGGGGTTTCC	#DIV/0!	#DIV/0!		0	1		0.474609	1	1	1215	0	0	1	1214	0	0	2	1345	0	0	0	1345	0	1	0
merged	Mouse_Rn28s1_28S_NR_003279.1	2451	G	AGC	GGAAAGCGTCG	1.16667	28.5	0	0	1		0.848368	1	1	1215	0	10	0	1205	0	6	78	2683	0	21	0	2662	0	7	171
merged	Mouse_18S_Rn18s_NR_003278.3	1360	T	TTG	CGATTTGTCTG	1.85714	0.178571	-0.000579206	-0.0579206	1		1	1	1	1215	0	1215	0	0	0	28	4	3453	0	3451	2	0	0	52	5
merged	Mouse_Rn28s1_28S_NR_003279.1	2292	A	AAT	CCCGAATCCGG	4	4.4		0	1		1	1	1	1215	1214	0	0	1	0	5	6	3582	3580	2	0	0	0	20	22
merged	Mouse_Rn28s1_28S_NR_003279.1	2036	T	GTA	ACGAGTAGGAG	3.53107	0.118644	-0.000424716	-0.0424716	1		1	1	1	1215	0	1213	1	0	0	177	5	4006	1	4000	5	0	0	625	21
merged	Mouse_18S_Rn18s_NR_003278.3	856	G	AGC	CCGCAGCTAGG	3	8	0	0	1		0.126449	1	1	1216	0	2	0	1214	0	1	6	3395	0	17	0	3377	0	3	8
merged	Mouse_18S_Rn18s_NR_003278.3	868	G	TGG	ATAATGGAATA	6	5		0	1		0.349838	1	1	1216	0	0	0	1216	0	1	1	3440	1	5	0	3434	0	6	5
merged	Mouse_Rn28s1_28S_NR_003279.1	4327	T	CTG	CCATCTGTGGG	0	5	-0.000560381	-0.0560381	1		0.338563	1	1	1216	0	1216	0	0	0	1	8	3572	2	3567	2	1	0	0	5
merged	Mouse_Rn28s1_28S_NR_003279.1	4323	C	CCA	GCTACCATCTG	2.5	2.5	-0.000271556	-0.0271556	1	0	1	1	1	1216	0	1	1215	0	0	2	3	3632	1	2	3629	0	0	5	5
merged	tRNA-Val-AAC-5	33	T	CTA	TCGCCTAACAC	0	1	4.05e-05	0.00405	1		0.615761	1	1	1217	0	1215	1	1	0	2	3	1279	0	1278	1	0	0	0	2
merged	tRNA-Ser-AGA-1	43	T	ATT	ATCCATTGGGG	1.5	0	7.33e-05	0.00733	1		1	1	1	1217	0	1215	1	1	0	2	0	1336	1	1334	1	0	0	3	0
merged	Mouse_18S_Rn18s_NR_003278.3	1351	G	TGG	TTGGTGGAGCG	0.6	0.9	-0.166667	-16.6667	1		0.364866	1	1	1217	0	5	0	1212	0	10	8	3577	2	5	1	3568	0	6	9
merged	Mouse_18S_Rn18s_NR_003278.3	1358	T	ATT	AGCGATTTGTC	1.625	4.625	0.0002649	0.02649	1		1	1	1	1217	0	1216	1	0	0	8	12	3593	0	3590	2	1	0	13	37
merged	tRNA-Leu-TAG-1	7	G	CGT	GTAGCGTGGCC	#DIV/0!	#DIV/0!	0.0333333	3.33333	1		0.00820968	1	1	1218	3	29	1	1184	0	0	0	1501	0	19	0	1481	0	9	0
merged	Mouse_Rn28s1_28S_NR_003279.1	808	A	GAG	CCCCGAGTGTT	2	1		0	1		1	1	1	1218	1218	0	0	0	0	1	1	2532	2532	0	0	0	0	2	1
merged	Mouse_18S_Rn18s_NR_003278.3	870	A	GAA	AATGGAATAGG	0.5	8	0	0	1		1	1	1	1218	1217	1	0	0	0	2	8	3455	3451	1	0	3	0	1	16
merged	Mouse_Rn28s1_28S_NR_003279.1	4168	G	GGA	ATAGGGAACGT	1.33333	1	0	0	1		0.322586	1	1	1218	0	3	0	1215	0	6	4	3765	2	17	0	3746	0	8	6
merged	tRNA-Met-CAT-3	17	A	TAG	GCAGTAGGCAG	0.939086	0		0	1		1	1	1	1219	1219	0	0	0	0	197	0	1063	1063	0	0	0	0	185	0
merged	tRNA-Asn-GTT-3	77	A	CA	ACGCCA	#DIV/0!	#DIV/0!		0	1		1	1	1	1219	1219	0	0	0	0	0	467	1189	1189	0	0	0	0	0	491
merged	Mouse_Rn28s1_28S_NR_003279.1	2290	G	CGA	TCCCCGAATCC	1	1.25		0	1		0.444808	1	1	1219	1	0	0	1218	0	4	1	3564	0	1	0	3563	0	4	5
merged	Mouse_18S_Rn18s_NR_003278.3	1353	A	GAG	GGTGGAGCGAT	1	3		0	1		1	1	1	1219	1218	0	0	1	0	1	2	3626	3624	0	0	1	0	1	3
merged	Mouse_Rn28s1_28S_NR_003279.1	2448	A	GAA	CTTGGAAAGCG	#DIV/0!	#DIV/0!		0	1		1	1	1	1220	1220	0	0	0	0	0	3	2698	2697	0	0	1	0	2	9
merged	Mouse_Rn28s1_28S_NR_003279.1	2289	C	CCG	ATCCCCGAATC	2.5	1	-0.000257401	-0.0257401	1	0	1	1	1	1220	0	1	1219	0	0	2	2	3558	1	2	3555	0	0	5	2
merged	Mouse_18S_Rn18s_NR_003278.3	972	G	GGA	TCTTGGACCGG	0.5	1.25	-0.0909091	-9.09091	1		0.314976	1	1	1220	0	1	0	1219	0	4	7	3715	0	10	1	3704	0	2	5
merged	Mouse_18S_Rn18s_NR_003278.3	453	G	GGC	AAACGGCTACC	2.4	0.8		0	1		1	1	1	1220	1	0	0	1219	0	5	4	3838	1	4	0	3833	0	12	4
merged	tRNA-Ala-TGC-4	27	A	CAT	AGCGCATGCTT	#DIV/0!	#DIV/0!		0	1		1	1	1	1221	1221	0	0	0	0	0	0	1277	1277	0	0	0	0	1	0
merged	Mouse_18S_Rn18s_NR_003278.3	869	G	GGA	TAATGGAATAG	6	3		0	1		0.121111	1	1	1221	0	0	0	1221	0	1	2	3447	0	8	0	3439	0	6	3
merged	Mouse_18S_Rn18s_NR_003278.3	862	A	GAA	CTAGGAATAAT	4	5		0	1		0.572583	1	1	1221	1221	0	0	0	0	1	4	3470	3467	3	0	0	0	4	5
merged	tRNA-Gln-CTG-2	75	A	CA	CCTCCA	#DIV/0!	#DIV/0!		0	1		1	1	1	1222	1222	0	0	0	0	0	390	1163	1163	0	0	0	0	0	399
merged	tRNA-Ser-AGA-1	44	T	TTG	TCCATTGGGGT	0.5	0	-0.000619124	-0.0619124	1		0.287003	1	1	1222	0	1210	2	10	0	4	0	1339	0	1319	3	17	0	2	0
merged	Mouse_Rn28s1_28S_NR_003279.1	1670	A	AAG	TGGTAAGCAGA	2	0.25		0	1		1	1	1	1222	1222	0	0	0	0	4	2	3663	3663	0	0	0	0	8	1
merged	Mouse_Rn28s1_28S_NR_003279.1	1517	A	GAC	TCCCGACGTAC	#DIV/0!	#DIV/0!		0	1		0.598913	1	1	1222	1222	0	0	0	0	0	103	3898	3893	4	0	1	0	0	227
merged	tRNA-Ser-AGA-1	82	G	CGC	ACTACGCCA	#DIV/0!	#DIV/0!	0	0	1		0.608785	1	1	1223	0	0	2	1221	0	0	49	1338	0	0	1	1337	0	0	53
merged	Mouse_Rn28s1_28S_NR_003279.1	2291	A	GAA	CCCCGAATCCG	2	2.5		0	1		1	1	1	1223	1223	0	0	0	0	2	18	3564	3563	0	1	0	0	4	5
merged	tRNA-Ser-AGA-1	49	T	GTT	TGGGGTTTCCC	0.8	0	0.000817661	0.0817661	1		0.224628	1	1	1224	0	1222	1	1	0	5	0	1358	0	1358	0	0	0	4	0
merged	Mouse_18S_Rn18s_NR_003278.3	1354	G	AGC	GTGGAGCGATT	3.5	30	0	0	1		1	1	1	1224	0	2	0	1222	0	2	13	3612	0	8	0	3604	0	7	60
merged	Mouse_Rn28s1_28S_NR_003279.1	4023	G	GGT	AGGAGGTGTCA	5	30	0	0	1		0.262017	1	1	1224	0	6	0	1218	0	1	8	4056	0	34	0	4022	0	5	30
merged	Mouse_Rn28s1_28S_NR_003279.1	2287	C	CCC	AGATCCCCGAA	#DIV/0!	#DIV/0!	0	0	1	0	0.575653	1	1	1225	0	0	1225	0	0	0	6	3593	3	0	3590	0	0	1	5
merged	Mouse_Rn28s1_28S_NR_003279.1	4320	T	CTA	GAAGCTACCAT	2.88	0.56	-0.000274348	-0.0274348	1		0.577095	1	1	1226	0	1226	0	0	0	25	2	3647	2	3644	1	0	0	72	14
merged	Mouse_18S_Rn18s_NR_003278.3	461	A	CAT	ACCACATCCAA	2.53488	0.209302		0	1		0.571233	1	1	1226	1225	0	0	1	0	43	6	3760	3758	2	0	0	0	109	9
merged	Mouse_18S_Rn18s_NR_003278.3	455	T	CTA	ACGGCTACCAC	2.66667	0.666667	-0.000523972	-0.0523972	1		1	1	1	1226	0	1226	0	0	0	6	3	3818	1	3815	2	0	0	16	4
merged	tRNA-Ser-AGA-1	50	T	TTT	GGGGTTTCCCC	2	0	0	0	1		5.98e-08	1	2.68e-05	1227	277	884	0	66	0	5	0	1366	199	1108	0	59	0	10	0
merged	tRNA-Lys-TTT-1	35	T	TTT	GACTTTTAATC	0.5	4.16667	-0.00145879	-0.145879	1		0.468228	1	1	1227	0	1215	0	0	0	6	23	1387	1	1369	2	0	0	3	25
merged	Mouse_Rn28s1_28S_NR_003279.1	3253	G	AGC	GCCTAGCAGCC	1	30.75	-0.0333333	-3.33333	1		0.40382	1	1	1227	0	5	1	1221	0	4	46	3553	1	8	2	3542	0	4	123
merged	Mouse_Rn28s1_28S_NR_003279.1	4172	G	CGT	GGAACGTGAGC	9	22	-0.0833333	-8.33333	1		0.234485	1	1	1227	0	3	1	1223	0	1	7	3814	2	2	1	3809	0	9	22
merged	tRNA-Ala-TGC-4	28	T	ATG	GCGCATGCTTT	#DIV/0!	#DIV/0!	0	0	1		1	1	1	1228	0	1228	0	0	0	0	0	1282	0	1282	0	0	0	0	0
merged	Mouse_18S_Rn18s_NR_003278.3	1492	T	GTC	ACAGGTCTGTG	0.4	1.4	0	0	1		0.469158	1	1	1228	1	1227	0	0	0	5	7	3297	1	3296	0	0	0	2	7
merged	tRNA-Ala-TGC-4	29	G	TGC	CGCATGCTTTG	0.5	0		0	1		1	1	1	1229	0	0	0	1229	0	2	0	1281	0	0	0	1281	0	1	0
merged	tRNA-Ser-AGA-1	65	C	TCG	AGGTTCGAATC	#DIV/0!	#DIV/0!	0	0	1	0	1	1	1	1229	0	0	1229	0	0	0	0	1372	0	0	1372	0	0	0	1
merged	Mouse_18S_Rn18s_NR_003278.3	1493	C	TCT	CAGGTCTGTGA	3	86	0	0	1	0	1	1	1	1229	0	0	1229	0	0	1	37	3275	0	0	3275	0	0	3	86
merged	Mouse_18S_Rn18s_NR_003278.3	1357	A	GAT	GAGCGATTTGT	0.714286	4.71429	0	0	1		0.267077	1	1	1229	1227	2	0	0	0	7	14	3625	3623	1	0	1	0	5	33
merged	Mouse_Rn28s1_28S_NR_003279.1	4179	G	TGG	GAGCTGGGTTT	3.27273	0.727273		0	1		1	1	1	1229	0	0	0	1229	0	11	0	3772	0	1	0	3771	0	36	8
merged	Mouse_Rn28s1_28S_NR_003279.1	198	A	AAG	GCCCAAGTCCT	2.66667	2.16667		0	1		0.212234	1	1	1229	1229	0	0	0	0	6	9	4270	4262	2	4	2	0	16	13
merged	tRNA-Ser-AGA-1	80	A	TAC	CGACTACGCCA	#DIV/0!	#DIV/0!		0	1		1	1	1	1230	1230	0	0	0	0	0	3	1357	1357	0	0	0	0	0	7
merged	Mouse_18S_Rn18s_NR_003278.3	1281	G	GGA	ACACGGACAGG	2	2	0	0	1		0.126755	1	1	1230	0	3	0	1227	0	1	3	3309	0	2	0	3307	0	2	2
merged	Mouse_Rn28s1_28S_NR_003279.1	2285	T	ATC	TCAGATCCCCG	#DIV/0!	#DIV/0!	-1.82e-05	-0.00182	1		1	1	1	1230	0	1229	1	0	0	0	5	3610	1	3606	3	0	0	1	8
merged	Mouse_Rn28s1_28S_NR_003279.1	4021	A	GAG	GCAGGAGGTGT	0.75	0		0	1		0.549951	1	1	1230	1229	0	1	0	0	4	0	4035	4033	0	0	2	0	3	0
merged	Mouse_Rn28s1_28S_NR_003279.1	4022	G	AGG	CAGGAGGTGTC	7	4	0	0	1		0.548157	1	1	1230	0	0	1	1229	0	1	2	4058	1	0	1	4056	0	7	4
merged	Mouse_Rn28s1_28S_NR_003279.1	4024	T	GTG	GGAGGTGTCAG	2.44444	0.444444	0	0	1		1	1	1	1230	0	1230	0	0	0	9	1	4068	0	4068	0	0	0	22	4
merged	Mouse_Rn28s1_28S_NR_003279.1	3943	G	TGA	CGCTTGATCTT	2.66667	1		0	1		1	1	1	1230	1	0	0	1229	0	3	2	4081	0	4	0	4077	0	8	3
merged	Mouse_Rn28s1_28S_NR_003279.1	3942	T	TTG	TCGCTTGATCT	5	3	-0.000487567	-0.0487567	1		1	1	1	1230	0	1230	0	0	0	2	1	4103	1	4100	2	0	0	10	6
merged	Mouse_Rn28s1_28S_NR_003279.1	197	A	CAA	GGCCCAAGTCC	4.66667	3		0	1		1	1	1	1231	1231	0	0	0	0	3	4	4229	4227	0	2	0	0	14	9
merged	tRNA-Arg-TCG-1	15	A	AAT	GCCTAATGGAT	1.22222	0		0	1		1	1	1	1232	1232	0	0	0	0	27	0	1103	1103	0	0	0	0	33	0
merged	tRNA-Ser-AGA-1	73	G	TGC	ATCCTGCCGAC	#DIV/0!	#DIV/0!		0	1		0.501176	1	1	1232	0	0	0	1232	0	0	0	1368	0	1	1	1366	0	0	0
merged	Mouse_Rn28s1_28S_NR_003279.1	4	G	CGA	CGCGACCTC	8	0		0	1		1	1	1	1232	0	0	0	1232	0	4	0	3014	0	0	0	3014	0	32	0
merged	Mouse_Rn28s1_28S_NR_003279.1	3932	A	AAA	GGGCAAAAGCT	1.25	1.25		0	1		1	1	1	1232	1231	0	0	1	0	4	3	4132	4126	6	0	0	0	5	5
merged	tRNA-Met-CAT-3	18	G	AGG	CAGTAGGCAGC	1.575	0		0	1		0.225822	1	1	1233	0	0	0	1233	0	40	0	1117	1	1	0	1115	0	63	0
merged	Mouse_Rn28s1_28S_NR_003279.1	2495	G	TGA	CCCTTGAAAAT	2.10714	0.214286		0	1		0.331968	1	1	1233	0	0	0	1233	0	28	5	3278	0	5	0	3273	0	59	6
merged	Mouse_Rn28s1_28S_NR_003279.1	2286	C	TCC	CAGATCCCCGA	0.5	2.5	0.000556019	0.0556019	1	0	1	1	1	1233	0	0	1233	0	0	2	4	3597	0	2	3595	0	0	1	5
merged	Mouse_18S_Rn18s_NR_003278.3	1356	G	CGA	GGAGCGATTTG	1.33333	1.16667	-0.125	-12.5	1		1	1	1	1233	0	4	0	1229	0	6	20	3605	3	7	1	3594	0	8	7
merged	Mouse_Rn28s1_28S_NR_003279.1	2284	A	GAT	TTCAGATCCCC	1	20	-0.333333	-33.3333	1		1	1	1	1233	1232	1	0	0	0	1	7	3628	3625	2	1	0	0	1	20
merged	Mouse_Rn28s1_28S_NR_003279.1	3931	A	CAA	AGGGCAAAAGC	4.66667	5.33333	0	0	1		0.407654	1	1	1233	1232	1	0	0	0	3	7	4120	4119	1	0	0	0	14	16
merged	tRNA-Ser-AGA-1	79	T	CTA	CCGACTACGCC	#DIV/0!	#DIV/0!	7.88e-05	0.00788	1		1	1	1	1234	0	1233	1	0	0	0	0	1368	1	1366	1	0	0	0	3
merged	tRNA-Ser-AGA-1	66	G	CGA	GGTTCGAATCC	#DIV/0!	#DIV/0!		0	1		1	1	1	1234	2	0	0	1232	0	0	0	1368	0	1	1	1366	0	0	0
merged	tRNA-Ser-AGA-1	72	T	CTG	AATCCTGCCGA	#DIV/0!	#DIV/0!	0	0	1		1	1	1	1234	0	1234	0	0	0	0	1	1369	0	1369	0	0	0	0	0
merged	Mouse_Rn28s1_28S_NR_003279.1	4324	A	CAT	CTACCATCTGT	0.5	2.16667		0	1		0.158905	1	1	1234	1232	2	0	0	0	6	3	3655	3654	0	0	1	0	3	13
merged	Mouse_Rn28s1_28S_NR_003279.1	3944	A	GAT	GCTTGATCTTG	#DIV/0!	#DIV/0!		0	1		1	1	1	1234	1234	0	0	0	0	0	8	4108	4105	3	0	0	0	3	22
merged	Mouse_Rn28s1_28S_NR_003279.1	199	G	AGT	CCCAAGTCCTT	2.2	16.2	0	0	1		0.127276	1	1	1234	0	2	0	1232	0	10	52	4292	0	1	0	4291	0	22	162
merged	tRNA-Ser-AGA-1	61	G	AGG	GCGCAGGTTCG	#DIV/0!	#DIV/0!		0	1		1	1	1	1235	0	0	0	1235	0	0	0	1367	0	0	0	1367	0	0	0
merged	tRNA-Ser-AGA-1	69	T	ATC	TCGAATCCTGC	#DIV/0!	#DIV/0!	-0.000727802	-0.0727802	1		1	1	1	1235	0	1235	0	0	0	0	0	1374	0	1373	1	0	0	0	0
merged	Mouse_Rn28s1_28S_NR_003279.1	816	A	CAG	GTTACAGCCCT	1.1	0.6	-0.5	-50	1		0.697872	1	1	1235	1232	2	0	1	0	10	2	2355	2351	1	1	1	0	11	6
merged	Mouse_Rn28s1_28S_NR_003279.1	814	A	TAC	GTGTTACAGCC	13	114		0	1		1	1	1	1235	1235	0	0	0	0	1	51	2374	2373	0	1	0	0	13	114
merged	Mouse_18S_Rn18s_NR_003278.3	102	A	TAA	TCATTAAATCA	3.59574	0.276596		0	1		0.46237	1	1	1235	1234	0	0	1	0	47	3	3395	3394	0	0	1	0	169	13
merged	Mouse_Rn28s1_28S_NR_003279.1	4173	T	GTG	GAACGTGAGCT	9.5	1.5	0.000289561	0.0289561	1		0.566474	1	1	1235	0	1234	1	0	0	2	3	3845	0	3843	2	0	0	19	3
merged	Mouse_Rn28s1_28S_NR_003279.1	4174	G	TGA	AACGTGAGCTG	6.5	2	0	0	1		0.564996	1	1	1235	0	1	0	1234	0	2	0	3863	0	2	0	3861	0	13	4
merged	tRNA-Gln-TTG-1	27	C	TCT	GCACTCTGGAC	2	0	0.000229393	0.0229393	1	0	0.691284	1	1	1236	2	2	1232	0	0	2	0	1081	0	2	1079	0	0	4	0
merged	tRNA-Gly-GCC-2	33	G	TGC	CGCCTGCCACG	2	0		0	1		0.622417	1	1	1236	1	0	0	1235	0	1	1	1220	1	0	1	1218	0	2	0
merged	tRNA-Ser-AGA-1	70	C	TCC	CGAATCCTGCC	#DIV/0!	#DIV/0!	0	0	1	0	1	1	1	1236	0	0	1236	0	0	0	0	1370	1	0	1369	0	0	0	0
merged	tRNA-Arg-TCG-4	13	T	CTA	TGGCCTAACGG	2.33333	0	-0.000720981	-0.0720981	1		1	1	1	1236	0	1236	0	0	0	6	0	1387	0	1386	1	0	0	14	0
merged	Mouse_18S_Rn18s_NR_003278.3	454	C	GCT	AACGGCTACCA	1.14286	13.7143	0.000257732	0.0257732	1	0	1	1	1	1236	0	0	1236	0	0	7	16	3880	0	1	3879	0	0	8	96
merged	tRNA-Met-CAT-3	19	G	GGC	AGTAGGCAGCG	1	0		0	1		0.377442	1	1	1237	1	0	0	1233	0	4	0	1122	0	0	0	1121	0	4	0
merged	tRNA-Ser-AGA-1	51	T	TTC	GGGTTTCCCCG	3.5	0	-0.000726744	-0.0726744	1		1	1	1	1237	0	1237	0	0	0	2	0	1376	0	1375	1	0	0	7	0
merged	tRNA-Lys-TTT-1	34	T	TTT	AGACTTTTAAT	0	21	-0.000717875	-0.0717875	1		0.415124	1	1	1237	2	1228	0	0	0	1	16	1407	2	1392	1	0	0	0	21
merged	tRNA-Lys-TTT-1	33	T	CTT	CAGACTTTTAA	#DIV/0!	#DIV/0!	0.00091122	0.091122	1		0.670645	1	1	1237	0	1228	2	0	0	0	0	1411	0	1398	1	0	0	0	4
merged	Mouse_Rn28s1_28S_NR_003279.1	1198	C	GCG	CGTGGCGCAAT	1.5	2.5	0.000471593	0.0471593	1	0	1	1	1	1237	0	1	1236	0	0	2	3	3125	0	4	3121	0	0	3	5
merged	Mouse_18S_Rn18s_NR_003278.3	1359	T	TTT	GCGATTTGTCT	1.66667	10.1905	0.000808407	0.0808407	1		0.255896	1	1	1237	0	1236	1	0	0	21	59	3597	0	3597	0	0	0	35	214
merged	Mouse_Rn28s1_28S_NR_003279.1	4176	G	AGC	CGTGAGCTGGG	1.5	1.5		0	1		0.425298	1	1	1237	1	0	0	1236	0	2	0	3877	1	0	0	3876	0	3	3
merged	Mouse_Rn28s1_28S_NR_003279.1	1493	G	AGG	CCTCAGGATAG	#DIV/0!	#DIV/0!		0	1		0.561845	1	1	1237	1	0	0	1236	0	0	0	3908	1	1	0	3906	0	0	2
merged	Mouse_Rn28s1_28S_NR_003279.1	3934	A	AAG	GCAAAAGCTCG	0.666667	0.666667	0.5	50	1		0.324352	1	1	1237	1235	1	1	0	0	3	2	4149	4146	2	0	1	0	2	2
merged	tRNA-Ser-CGA-1	17	G	TGG	CGAGTGGTTAA	1.79167	0		0	1		1	1	1	1238	0	0	0	1238	0	48	0	1239	1	0	0	1238	0	86	0
merged	tRNA-Ser-AGA-1	77	A	GAC	TGCCGACTACG	#DIV/0!	#DIV/0!		0	1		0.673358	1	1	1238	1235	3	0	0	0	0	1	1367	1365	0	0	2	0	0	0
merged	tRNA-Ala-TGC-3	37	T	ATG	TTGCATGTATG	1.13043	0	0	0	1		1	1	1	1238	0	1238	0	0	0	207	0	1468	0	1468	0	0	0	234	0
merged	tRNA-Leu-TAG-3	13	G	CGA	TGGCCGAGTGG	40.2	0	0	0	1		1	1	1	1238	0	1	0	1237	0	5	0	2953	1	1	0	2951	0	201	0
merged	Mouse_18S_Rn18s_NR_003278.3	1769	C	ACG	GCCCACGGCCC	1.58333	0	-0.000184701	-0.0184701	1	0	1	1	1	1238	0	1	1237	0	0	12	0	3211	0	2	3208	0	0	19	0
merged	Mouse_18S_Rn18s_NR_003278.3	1282	A	GAC	CACGGACAGGA	#DIV/0!	#DIV/0!		0	1		0.332713	1	1	1238	1238	0	0	0	0	0	10	3345	3340	1	0	4	0	2	46
merged	Mouse_Rn28s1_28S_NR_003279.1	1492	A	CAG	CCCTCAGGATA	2.75	0.25		0	1		0.578286	1	1	1238	1238	0	0	0	0	4	2	3888	3884	0	0	4	0	11	1
merged	Mouse_Rn28s1_28S_NR_003279.1	3933	A	AAA	GGCAAAAGCTC	1.25	1.75		0	1		1	1	1	1238	1238	0	0	0	0	4	1	4136	4134	1	1	0	0	5	7
merged	tRNA-Ser-AGA-1	76	G	CGA	CTGCCGACTAC	#DIV/0!	#DIV/0!		0	1		1	1	1	1239	0	0	0	1239	0	0	0	1368	0	0	0	1368	0	0	0
merged	tRNA-Ser-AGA-1	71	C	CCT	GAATCCTGCCG	#DIV/0!	#DIV/0!	0.000729927	0.0729927	1	0	1	1	1	1239	0	0	1239	0	0	0	0	1370	0	1	1369	0	0	0	0
merged	tRNA-Ser-AGA-1	64	T	TTC	CAGGTTCGAAT	#DIV/0!	#DIV/0!	-0.000726216	-0.0726216	1		1	1	1	1239	0	1239	0	0	0	0	0	1377	0	1376	1	0	0	0	0
merged	Mouse_Rn28s1_28S_NR_003279.1	484	G	CGT	CGCGCGTCCGG	0.5	40.5		0	1		0.555497	1	1	1239	0	0	0	1239	0	4	55	2408	3	0	0	2405	0	2	162
merged	Mouse_Rn28s1_28S_NR_003279.1	1494	G	GGA	CTCAGGATAGC	#DIV/0!	#DIV/0!	0	0	1		0.561871	1	1	1239	0	1	0	1238	0	0	3	3914	0	2	0	3912	0	1	2
merged	tRNA-Ser-AGA-1	53	C	CCC	GTTTCCCCGCG	#DIV/0!	#DIV/0!	0	0	1	0	1	1	1	1240	0	0	1240	0	0	0	0	1377	0	0	1377	0	0	0	0
merged	tRNA-Ser-AGA-1	63	T	GTT	GCAGGTTCGAA	#DIV/0!	#DIV/0!	0.000806452	0.0806452	1		0.473825	1	1	1240	0	1239	1	0	0	0	0	1377	0	1377	0	0	0	0	1
merged	Mouse_18S_Rn18s_NR_003278.3	1491	G	GGT	AACAGGTCTGT	1.66667	5	-0.02	-2	1		0.892239	1	1	1240	0	18	0	1222	0	3	13	3293	1	49	1	3242	0	5	15
merged	Mouse_Rn28s1_28S_NR_003279.1	323	A	CAT	ACTCCATCTAA	0.75	0.583333		0	1		1	1	1	1240	1240	0	0	0	0	12	4	3422	3420	0	0	2	0	9	7
merged	tRNA-Ser-AGA-1	62	G	GGT	CGCAGGTTCGA	#DIV/0!	#DIV/0!		0	1		0.501011	1	1	1241	0	0	0	1241	0	0	1	1369	0	2	0	1367	0	0	0
merged	tRNA-Ser-AGA-1	52	C	TCC	GGTTTCCCCGC	1	0	0	0	1	0	0.474026	1	1	1241	0	0	1240	1	0	1	0	1377	0	0	1377	0	0	1	0
merged	tRNA-Leu-TAG-3	14	A	GAG	GGCCGAGTGGT	#DIV/0!	#DIV/0!	-0.333333	-33.3333	1		0.367292	1	1	1241	1238	2	0	1	0	0	0	2997	2994	2	1	0	0	10	0
merged	tRNA-Leu-TAG-3	15	G	AGT	GCCGAGTGGTC	14.25	0	0.5	50	1		0.420907	1	1	1241	1	1	1	1238	0	4	0	3040	0	4	0	3036	0	57	0
merged	Mouse_Rn28s1_28S_NR_003279.1	1199	G	CGC	GTGGCGCAATG	2	130.25	-0.333333	-33.3333	1		0.626849	1	1	1241	0	2	0	1239	0	4	155	3125	0	2	1	3122	0	8	521
merged	Mouse_Rn28s1_28S_NR_003279.1	4181	G	GGT	GCTGGGTTTAG	4.33333	4.33333	-0.25	-25	1		1	1	1	1241	0	1	0	1240	0	3	16	3783	2	3	1	3777	0	13	13
merged	tRNA-Ser-AGA-1	54	C	CCC	TTTCCCCGCGC	0	0	0.000726744	0.0726744	1	0	1	1	1	1242	0	0	1242	0	0	1	0	1376	0	1	1375	0	0	0	0
merged	tRNA-Ser-AGA-1	55	C	CCG	TTCCCCGCGCA	#DIV/0!	#DIV/0!	0.000726216	0.0726216	1	0	0.606553	1	1	1242	2	0	1240	0	0	0	0	1377	0	1	1376	0	0	0	0
merged	tRNA-Ala-TGC-2	37	T	ATG	TTGCATGTATG	1.10309	0	0	0	1		1	1	1	1242	0	1242	0	0	0	194	0	1538	0	1538	0	0	0	214	0
merged	Mouse_18S_Rn18s_NR_003278.3	1490	G	AGG	TAACAGGTCTG	2.33333	2.66667	0	0	1		0.164705	1	1	1242	0	5	0	1237	0	3	7	3289	2	25	0	3262	0	7	8
merged	Mouse_Rn28s1_28S_NR_003279.1	4180	G	GGG	AGCTGGGTTTA	1.9375	0.625		0	1		0.346703	1	1	1242	0	0	0	1242	0	16	2	3788	0	4	2	3782	0	31	10
merged	Mouse_18S_Rn18s_NR_003278.3	1301	A	TAG	TTGATAGCTCT	6.88889	1.22222	0	0	1		0.231518	1	1	1242	1238	1	0	3	0	9	3	3940	3935	3	0	2	0	62	11
merged	tRNA-Lys-CTT-3	76	A	CA	GCGCCA	#DIV/0!	#DIV/0!		0	1		1	1	1	1243	1243	0	0	0	0	0	717	1335	1335	0	0	0	0	0	685
merged	tRNA-Ser-AGA-1	60	A	CAG	CGCGCAGGTTC	#DIV/0!	#DIV/0!		0	1		1	1	1	1243	1243	0	0	0	0	0	0	1378	1378	0	0	0	0	0	0
merged	tRNA-Ser-AGA-1	58	G	CGC	CCCGCGCAGGT	#DIV/0!	#DIV/0!		0	1		0.606566	1	1	1243	2	0	0	1241	0	0	0	1378	0	1	0	1377	0	0	0
merged	tRNA-Ser-AGA-1	56	G	CGC	TCCCCGCGCAG	#DIV/0!	#DIV/0!		0	1		1	1	1	1243	0	0	0	1242	0	0	0	1379	1	0	0	1378	0	0	0
merged	tRNA-Ser-AGA-1	59	C	GCA	CCGCGCAGGTT	#DIV/0!	#DIV/0!	0.000724638	0.0724638	1	0	1	1	1	1243	0	0	1243	0	0	0	0	1380	0	1	1379	0	0	0	0
merged	Mouse_18S_Rn18s_NR_003278.3	1489	A	CAG	ATAACAGGTCT	2.33333	0.888889		0	1		0.473275	1	1	1243	1242	0	0	1	0	9	1	3290	3289	1	0	0	0	21	8
merged	Mouse_Rn28s1_28S_NR_003279.1	4177	C	GCT	GTGAGCTGGGT	2.5	17.5	0.000706996	0.0706996	1	0	1	1	1	1243	0	2	1241	0	0	2	5	3886	0	9	3877	0	0	5	35
merged	Mouse_Rn28s1_28S_NR_003279.1	1495	A	GAT	TCAGGATAGCT	#DIV/0!	#DIV/0!	-0.333333	-33.3333	1		1	1	1	1243	1242	1	0	0	0	0	16	3928	3925	2	1	0	0	2	47
merged	tRNA-Ser-AGA-1	57	C	GCG	CCCCGCGCAGG	1	0	0.000724638	0.0724638	1	0	1	1	1	1244	0	0	1244	0	0	1	0	1380	0	1	1379	0	0	1	0
merged	Mouse_18S_Rn18s_NR_003278.3	1299	A	GAT	GATTGATAGCT	4.75	147.5	-0.666667	-66.6667	1		1	1	1	1244	1243	1	0	0	0	4	166	3650	3646	1	2	1	0	19	590
merged	Mouse_18S_Rn18s_NR_003278.3	973	A	GAC	CTTGGACCGGC	#DIV/0!	#DIV/0!	-0.5	-50	1		0.602652	1	1	1244	1242	1	0	1	0	0	4	3798	3795	1	1	1	0	2	6
merged	tRNA-Gln-TTG-1	28	T	CTG	CACTCTGGACT	1.75	0	0	0	1		1	1	1	1245	0	1245	0	0	0	4	0	1092	0	1092	0	0	0	7	0
merged	tRNA-Trp-CCA-3	10	G	GGC	TCGTGGCGCAA	1	0		0	1		1	1	1	1245	2	0	1	1240	0	9	0	1234	1	0	0	1230	0	9	0
merged	tRNA-Gly-GCC-4	33	G	TGC	CGCCTGCCACG	2	1.5	1	100	1		0.379245	1	1	1245	0	0	1	1244	0	2	1	1408	3	1	0	1404	0	4	3
merged	tRNA-Arg-CCT-1	17	G	TGG	CTAATGGATAA	1.125	0	0	0	1		0.693154	1	1	1245	1	1	0	1243	0	56	0	1462	0	4	0	1458	0	63	0
merged	Mouse_Rn28s1_28S_NR_003279.1	811	G	TGT	CGAGTGTTACA	0.8	0.925		0	1		0.248356	1	1	1245	1	1	0	1243	0	40	28	2584	1	0	0	2583	0	32	37
merged	Mouse_Rn28s1_28S_NR_003279.1	2283	G	AGA	GTTCAGATCCC	#DIV/0!	#DIV/0!	-0.5	-50	1		1	1	1	1245	0	1	0	1244	0	0	20	3602	1	1	1	3599	0	0	8
merged	tRNA-Ala-TGC-4	32	T	TTT	ATGCTTTGCAT	1	0	-0.000770416	-0.0770416	1		1	1	1	1246	0	1246	0	0	0	18	0	1298	0	1297	1	0	0	18	0
merged	tRNA-Ile-AAT-1	77	A	CA	CCACCA	#DIV/0!	#DIV/0!		0	1		1	1	1	1246	1246	0	0	0	0	0	506	1585	1585	0	0	0	0	0	600
merged	Mouse_18S_Rn18s_NR_003278.3	462	T	ATC	CCACATCCAAG	0.894737	0.105263	0	0	1		1	1	1	1246	0	1246	0	0	0	19	1	3775	0	3775	0	0	0	17	2
merged	Mouse_18S_Rn18s_NR_003278.3	975	C	CCG	TGGACCGGCGC	#DIV/0!	#DIV/0!	0.000248128	0.0248128	1	0	1	1	1	1246	0	1	1245	0	0	0	0	3807	0	4	3803	0	0	2	1
merged	Mouse_18S_Rn18s_NR_003278.3	459	A	CAC	CTACCACATCC	0.857143	40.2857		0	1		1	1	1	1246	1246	0	0	0	0	7	95	3843	3842	1	0	0	0	6	282
merged	Mouse_Rn28s1_28S_NR_003279.1	1195	T	GTG	CGCCGTGGCGC	1.5	1	0	0	1		0.285616	1	1	1247	0	1246	0	1	0	2	3	3119	0	3119	0	0	0	3	2
merged	Mouse_18S_Rn18s_NR_003278.3	1363	C	TCT	TTTGTCTGGTT	1.75	7.5	0.000341269	0.0341269	1	0	1	1	1	1247	1	1	1245	0	0	4	9	3500	3	4	3493	0	0	7	30
merged	Mouse_18S_Rn18s_NR_003278.3	976	G	CGG	GGACCGGCGCA	0.333333	0	0	0	1		0.152959	1	1	1247	1	4	0	1242	0	3	0	3816	2	4	0	3810	0	1	0
merged	Mouse_Rn28s1_28S_NR_003279.1	1496	T	ATA	CAGGATAGCTG	3.64706	0.0588235	-0.000759686	-0.0759686	1		0.578421	1	1	1247	0	1247	0	0	0	17	1	3950	1	3946	3	0	0	62	1
merged	Mouse_Rn28s1_28S_NR_003279.1	326	T	CTA	CCATCTAAGGC	4.25641	0.25641	0.000203375	0.0203375	1		1	1	1	1248	0	1247	1	0	0	39	2	3345	0	3343	2	0	0	166	10
merged	tRNA-Lys-TTT-1	1	G	GC	GCCCGG	1.24691	0		0	1		1	1	1	1249	0	0	0	1249	0	81	0	1428	0	0	0	1428	0	101	0
merged	tRNA-Ala-TGC-3	38	G	TGT	TGCATGTATGA	2.25	0		0	1		1	1	1	1249	0	0	0	1249	0	4	0	1497	1	0	0	1496	0	9	0
merged	Mouse_Rn28s1_28S_NR_003279.1	1197	G	GGC	CCGTGGCGCAA	#DIV/0!	#DIV/0!	0	0	1		0.519429	1	1	1249	0	4	0	1245	0	0	8	3146	1	6	0	3139	0	1	13
merged	Mouse_Rn28s1_28S_NR_003279.1	4325	T	ATC	TACCATCTGTG	0.5	8.5	-0.000541712	-0.0541712	1		1	1	1	1249	0	1249	0	0	0	2	9	3692	0	3690	2	0	0	1	17
merged	Mouse_Rn28s1_28S_NR_003279.1	2597	A	TAA	TAGGTAAGGGA	2.8	0.8		0	1		0.426981	1	1	1249	1248	0	0	0	0	5	6	3891	3890	0	0	1	0	14	4
merged	tRNA-Thr-TGT-2	7	A	TAT	GCCCTATAGCT	1	0		0	1		1	1	1	1251	1251	0	0	0	0	3	0	1411	1410	0	0	1	0	3	0
merged	Mouse_Rn28s1_28S_NR_003279.1	4036	T	TTA	AAAGTTACCAC	2.77778	0.592593	-0.000492368	-0.0492368	1		1	1	1	1251	0	1251	0	0	0	27	1	4062	0	4060	2	0	0	75	16
merged	tRNA-Thr-AGT-3	75	C	TCC	TGCCTCCA	#DIV/0!	#DIV/0!	0	0	1	0	1	1	1	1252	0	0	1252	0	0	0	172	1186	0	0	1186	0	0	0	170
merged	tRNA-Lys-TTT-1	4	C	CCG	GCCCGGATA	7	0	0	0	1	0	1	1	1	1252	0	0	1252	0	0	1	0	1439	0	0	1439	0	0	7	0
merged	Mouse_Rn28s1_28S_NR_003279.1	1081	G	CGA	CCGACGAAGCC	2.55556	0.111111		0	1		0.214987	1	1	1252	0	0	0	1252	0	9	2	3677	1	6	1	3669	0	23	1
merged	Mouse_18S_Rn18s_NR_003278.3	1599	T	GTG	ATTCGTGATGG	3.13333	0	-0.000244918	-0.0244918	1		1	1	1	1252	0	1252	0	0	0	30	1	4084	1	4082	1	0	0	94	0
merged	Mouse_18S_Rn18s_NR_003278.3	1362	T	GTC	ATTTGTCTGGT	0.888889	2.22222	-0.000570288	-0.0570288	1		1	1	1	1253	0	1253	0	0	0	9	15	3507	0	3505	2	0	0	8	20
merged	Mouse_18S_Rn18s_NR_003278.3	1297	T	TTG	CAGATTGATAG	1.85714	3.28571	0.000521689	0.0521689	1		1	1	1	1253	0	1252	1	0	0	7	10	3621	3	3617	1	0	0	13	23
merged	tRNA-Phe-GAA-1	73	A	CAC	TCGGCACCA	#DIV/0!	#DIV/0!		0	1		1	1	1	1255	1255	0	0	0	0	0	138	1378	1378	0	0	0	0	0	128
merged	Mouse_18S_Rn18s_NR_003278.3	1361	G	TGT	GATTTGTCTGG	1.71429	7.28571		0	1		0.262278	1	1	1255	0	1	0	1254	0	7	17	3530	0	0	0	3530	0	12	51
merged	Mouse_18S_Rn18s_NR_003278.3	457	C	ACC	GGCTACCACAT	1	40.3333	0.000230672	0.0230672	1	0	1	1	1	1255	0	1	1254	0	0	3	42	3893	0	4	3889	0	0	3	121
merged	Mouse_18S_Rn18s_NR_003278.3	1302	G	AGC	TGATAGCTCTT	4.55556	0.333333	-0.0909091	-9.09091	1		0.388043	1	1	1255	0	2	0	1253	0	9	3	4062	3	10	1	4048	0	41	3
merged	tRNA-Gly-CCC-1	16	T	GTG	TGTAGTGGTAT	1.03448	0	-4.7e-05	-0.0047	1		0.61455	1	1	1256	0	1255	1	0	0	29	0	1187	0	1185	1	1	0	30	0
merged	tRNA-Gly-GCC-2	34	C	GCC	GCCTGCCACGC	0.25	0.5	3.51e-05	0.00351	1	0	1	1	1	1256	1	2	1252	1	0	4	1	1228	1	2	1225	0	0	1	2
merged	tRNA-Val-AAC-5	60	A	AAC	TCGAAACCGGG	#DIV/0!	#DIV/0!		0	1		0.484008	1	1	1256	1255	0	1	0	0	0	0	1339	1339	0	0	0	0	0	0
merged	tRNA-Arg-TCG-4	15	A	AAC	GCCTAACGGAT	0.2	0		0	1		0.221028	1	1	1256	1254	0	0	2	0	5	0	1415	1415	0	0	0	0	1	0
merged	tRNA-Glu-TTC-2	11	T	GTC	TATGGTCTAGC	1.47619	0	0	0	1		0.443503	1	1	1256	0	1255	0	0	0	21	0	1576	0	1576	0	0	0	31	0
merged	tRNA-Val-AAC-5	59	A	AAA	TTCGAAACCGG	#DIV/0!	#DIV/0!		0	1		0.48402	1	1	1257	1256	0	0	1	0	0	0	1340	1340	0	0	0	0	0	0
merged	tRNA-Lys-TTT-1	2	C	GCC	GCCCGGA	#DIV/0!	#DIV/0!	0	0	1	0	1	1	1	1257	0	0	1257	0	0	0	0	1427	0	0	1427	0	0	0	0
merged	tRNA-Lys-TTT-1	3	C	CCC	GCCCGGAT	#DIV/0!	#DIV/0!	0	0	1	0	1	1	1	1257	0	0	1257	0	0	0	0	1434	0	0	1434	0	0	0	0
merged	tRNA-Ala-TGC-3	72	A	CAC	TCTCCACCA	#DIV/0!	#DIV/0!	0	0	1		1	1	1	1257	1256	1	0	0	0	0	113	1501	1499	2	0	0	0	0	147
merged	Mouse_Rn28s1_28S_NR_003279.1	1196	G	TGG	GCCGTGGCGCA	#DIV/0!	#DIV/0!		0	1		0.58327	1	1	1257	0	0	0	1257	0	0	2	3146	1	3	0	3142	0	2	1
merged	Mouse_Rn28s1_28S_NR_003279.1	2598	A	AAG	AGGTAAGGGAA	1.5	3		0	1		0.047194	1	1	1257	1254	1	0	1	0	2	4	3903	3902	0	0	1	0	3	6
merged	tRNA-Gln-TTG-1	29	G	TGG	ACTCTGGACTT	0.666667	0		0	1		1	1	1	1258	0	1	0	1257	0	3	0	1095	0	0	0	1095	0	2	0
merged	tRNA-Ala-TGC-4	33	T	TTG	TGCTTTGCATG	1.07692	0	3.21e-05	0.00321	1		1	1	1	1258	0	1257	1	0	0	13	0	1311	0	1310	1	0	0	14	0
merged	Mouse_Rn28s1_28S_NR_003279.1	2496	A	GAA	CCTTGAAAATC	1.29412	0.588235		0	1		1	1	1	1258	1258	0	0	0	0	17	7	3353	3351	2	0	0	0	22	10
merged	Mouse_18S_Rn18s_NR_003278.3	103	A	AAA	CATTAAATCAG	2.46154	0.692308	-1	-100	1		0.0610458	1	1	1258	1255	1	0	2	0	13	3	3447	3446	0	1	0	0	32	9
merged	tRNA-Gln-TTG-1	30	G	GGA	CTCTGGACTTT	0.333333	0		0	1		0.50206	1	1	1259	0	2	0	1257	0	3	0	1100	0	0	0	1100	0	1	0
merged	tRNA-Ala-TGC-2	72	A	CAC	TCTCCACCA	#DIV/0!	#DIV/0!		0	1		1	1	1	1259	1259	0	0	0	0	0	130	1546	1545	1	0	0	0	0	129
merged	tRNA-Ala-TGC-2	38	G	TGT	TGCATGTATGA	0.444444	0		0	1		0.447565	1	1	1259	0	1	0	1258	0	9	0	1554	0	0	0	1554	0	4	0
merged	Mouse_18S_Rn18s_NR_003278.3	1119	C	CCA	ATTCCCATGAC	4	43	0.000785997	0.0785997	1	0	0.460274	1	1	1259	0	1	1258	0	0	1	32	3167	1	5	3159	2	0	4	43
merged	Mouse_18S_Rn18s_NR_003278.3	456	A	TAC	CGGCTACCACA	1.22222	0.777778	-0.5	-50	1		0.63894	1	1	1259	1257	2	0	0	0	9	5	3887	3883	2	2	0	0	11	7
merged	Mouse_18S_Rn18s_NR_003278.3	977	G	GGC	GACCGGCGCAA	0.666667	0.333333	0	0	1		1	1	1	1260	0	2	0	1258	0	3	0	3840	2	6	0	3832	0	2	1
merged	Mouse_Rn28s1_28S_NR_003279.1	4178	T	CTG	TGAGCTGGGTT	1.95238	0.238095	-0.000258532	-0.0258532	1		0.140856	1	1	1260	0	1259	0	1	0	21	0	3882	1	3867	1	13	0	41	5
merged	Mouse_Rn28s1_28S_NR_003279.1	3376	G	AGT	TCAAAGTGAAG	#DIV/0!	#DIV/0!		0	1		0.346913	1	1	1260	0	0	0	1260	0	0	175	4169	1	3	2	4163	0	4	490
merged	Mouse_18S_Rn18s_NR_003278.3	1298	G	TGA	AGATTGATAGC	1	7.25	0	0	1		1	1	1	1261	0	1	0	1260	0	4	21	3643	0	4	0	3639	0	4	29
merged	Mouse_18S_Rn18s_NR_003278.3	1303	C	GCT	GATAGCTCTTT	2.5	1.25	0.000490557	0.0490557	1	0	1	1	1	1261	0	0	1261	0	0	4	2	4077	0	2	4075	0	0	10	5
merged	Mouse_Rn28s1_28S_NR_003279.1	4025	G	TGT	GAGGTGTCAGA	1.3	1.9	-0.333333	-33.3333	1		1	1	1	1261	0	1	0	1260	0	10	3	4138	0	2	1	4135	0	13	19
merged	Mouse_18S_Rn18s_NR_003278.3	1121	T	ATG	TCCCATGACCC	8.5	2	-0.000297708	-0.0297708	1		1	1	1	1262	0	1261	0	1	0	2	7	3361	2	3358	1	0	0	17	4
merged	tRNA-Ala-TGC-4	34	G	TGC	GCTTTGCATGT	0.25	0		0	1		1	1	1	1263	0	0	0	1263	0	4	0	1313	0	0	0	1313	0	1	0
merged	tRNA-Lys-TTT-1	5	G	CGG	GCCCGGATAG	0	0	0	0	1		0.478689	1	1	1263	0	38	0	1225	0	2	0	1443	0	36	0	1407	0	0	0
merged	tRNA-Thr-TGT-2	1	G	GG	GGCCCT	1.15033	0		0	1		1	1	1	1263	0	0	0	1263	0	306	0	1444	0	0	0	1444	0	352	0
merged	Mouse_18S_Rn18s_NR_003278.3	1131	G	GGG	CGCCGGGCAGC	2.5	3.5		0	1		1	1	1	1263	0	0	0	1263	0	2	3	3505	0	2	0	3503	0	5	7
merged	Mouse_18S_Rn18s_NR_003278.3	1364	T	CTG	TTGTCTGGTTA	1.1875	0.5	-6.39e-05	-0.00639	1		1	1	1	1263	0	1262	1	0	0	16	3	3506	0	3503	3	0	0	19	8
merged	Mouse_Rn28s1_28S_NR_003279.1	2282	A	CAG	GGTTCAGATCC	#DIV/0!	#DIV/0!		0	1		1	1	1	1263	1263	0	0	0	0	0	9	3666	3666	0	0	0	0	2	29
merged	Mouse_Rn28s1_28S_NR_003279.1	1672	C	GCA	GTAAGCAGAAC	1.72727	0.181818	-2.51e-05	-0.00251	1	0	1	1	1	1263	0	1	1262	0	0	22	1	3914	0	3	3910	1	0	38	4
merged	Mouse_Rn28s1_28S_NR_003279.1	4041	C	ACA	TACCACAGGGA	3	7	0.000162261	0.0162261	1	0	1	1	1	1263	0	1	1261	1	0	1	1	4192	1	4	4186	1	0	3	7
merged	tRNA-Ser-CGA-1	18	G	GGT	GAGTGGTTAAG	1.12903	0		0	1		0.499809	1	1	1265	0	0	0	1265	0	31	0	1274	1	1	0	1272	0	35	0
merged	Mouse_Rn28s1_28S_NR_003279.1	1516	G	CGA	CTCCCGACGTA	#DIV/0!	#DIV/0!	0	0	1		0.477993	1	1	1265	0	1	0	1264	0	0	38	3991	5	5	0	3981	0	0	79
merged	tRNA-Ala-TGC-4	35	C	GCA	CTTTGCATGTA	0	0	0	0	1	0	1	1	1	1266	0	0	1266	0	0	3	0	1313	0	0	1313	0	0	0	0
merged	tRNA-Ala-TGC-3	39	T	GTA	GCATGTATGAG	0.166667	0	0	0	1		1	1	1	1266	0	1266	0	0	0	6	0	1503	0	1503	0	0	0	1	0
merged	tRNA-Gly-GCC-4	35	C	CCA	CCTGCCACGCG	0.5	0.25	0	0	1	0	1	1	1	1267	0	0	1267	0	0	4	0	1443	0	0	1443	0	0	2	1
merged	Mouse_18S_Rn18s_NR_003278.3	110	T	TTA	TCAGTTATGGT	3.71429	0.428571	0.000789889	0.0789889	1		0.0662509	1	1	1267	0	1265	1	0	0	28	14	3654	0	3654	0	0	0	104	12
merged	Mouse_Rn28s1_28S_NR_003279.1	3938	C	TCG	AAGCTCGCTTG	1	3	0.000471921	0.0471921	1	0	0.543816	1	1	1267	1	0	1266	0	0	2	4	4238	0	2	4236	0	0	2	6
merged	tRNA-Ala-TGC-2	39	T	GTA	GCATGTATGAG	3	0	0.000788644	0.0788644	1		0.447266	1	1	1268	0	1267	1	0	0	1	0	1567	0	1567	0	0	0	3	0
merged	tRNA-Ala-TGC-2	71	C	CCA	ATCTCCACCA	#DIV/0!	#DIV/0!	-0.000152916	-0.0152916	1	0	1	1	1	1268	0	1	1267	0	0	0	16	1574	1	1	1572	0	0	0	27
merged	tRNA-Leu-TAG-1	8	T	GTG	TAGCGTGGCCG	1.56	0	-0.000632111	-0.0632111	1		0.50593	1	1	1268	0	1268	0	0	0	50	0	1583	1	1581	1	0	0	78	0
merged	Mouse_18S_Rn18s_NR_003278.3	1132	G	GGC	GCCGGGCAGCT	#DIV/0!	#DIV/0!		0	1		0.391566	1	1	1268	3	0	0	1265	0	0	181	3506	3	1	0	3502	0	0	551
merged	tRNA-Lys-TTT-1	6	G	GGA	GCCCGGATAGC	#DIV/0!	#DIV/0!	-0.0108696	-1.08696	1		0.700773	1	1	1269	5	77	0	1187	0	0	0	1453	8	91	1	1353	0	1	0
merged	Mouse_18S_Rn18s_NR_003278.3	104	A	AAT	ATTAAATCAGT	1.22222	1.88889	0	0	1		1	1	1	1269	1268	1	0	0	0	9	4	3456	3451	3	0	2	0	11	17
merged	tRNA-Gly-GCC-2	35	C	CCA	CCTGCCACGCG	6	1	0	0	1	0	1	1	1	1270	0	0	1270	0	0	1	0	1243	0	0	1243	0	0	6	1
merged	tRNA-Thr-TGT-2	2	G	GGC	GGCCCTA	0.4	0		0	1		1	1	1	1270	0	0	0	1270	0	5	0	1438	0	0	0	1438	0	2	0
merged	Mouse_18S_Rn18s_NR_003278.3	1130	G	CGG	CCGCCGGGCAG	#DIV/0!	#DIV/0!		0	1		0.614412	1	1	1270	2	0	0	1268	0	0	8	3488	2	0	1	3485	0	2	10
merged	Mouse_Rn28s1_28S_NR_003279.1	1084	G	AGC	ACGAAGCCGAG	2.33333	7	0	0	1		0.20662	1	1	1270	0	8	0	1262	0	3	11	3750	0	13	0	3737	0	7	21
merged	Mouse_Rn28s1_28S_NR_003279.1	2608	G	GGC	AGTCGGCAAGC	#DIV/0!	#DIV/0!		0	1		0.02537	1	1	1270	4	1	0	1265	0	0	129	3894	3	0	0	3891	0	2	481
merged	Mouse_Rn28s1_28S_NR_003279.1	1497	A	TAG	AGGATAGCTGG	2.33333	1		0	1		1	1	1	1270	1269	0	0	1	0	3	1	4011	4006	0	1	4	0	7	3
merged	Mouse_Rn28s1_28S_NR_003279.1	3939	G	CGC	AGCTCGCTTGA	5	27	0	0	1		1	1	1	1270	0	2	0	1268	0	1	10	4249	3	5	0	4241	0	5	27
merged	tRNA-Gln-TTG-1	31	A	GAC	TCTGGACTTTG	1.5	0		0	1		1	1	1	1271	1271	0	0	0	0	2	0	1109	1109	0	0	0	0	3	0
merged	tRNA-Phe-GAA-1	40	C	TCT	AAGATCTAAAG	0.785714	0	0	0	1	0	1	1	1	1271	0	0	1271	0	0	42	0	1381	0	0	1381	0	0	33	0
merged	tRNA-Arg-CCT-1	18	G	GGA	TAATGGATAAG	1.0625	0	0	0	1		0.519207	1	1	1271	0	3	0	1268	0	16	0	1488	0	6	0	1482	0	17	0
merged	Mouse_Rn28s1_28S_NR_003279.1	3255	A	CAG	CTAGCAGCCGA	3.55556	0.111111		0	1		1	1	1	1271	1271	0	0	0	0	9	0	3744	3742	1	0	1	0	32	1
merged	tRNA-Gln-TTG-1	32	C	ACT	CTGGACTTTGA	#DIV/0!	#DIV/0!	-0.000673854	-0.0673854	1	0	1	1	1	1272	0	2	1270	0	0	0	0	1114	1	1	1112	0	0	3	0
merged	Mouse_Rn28s1_28S_NR_003279.1	1194	G	CGT	CCGCCGTGGCG	#DIV/0!	#DIV/0!	0.5	50	1		1	1	1	1272	0	1	1	1270	0	0	21	3179	2	2	0	3175	0	1	51
merged	Mouse_18S_Rn18s_NR_003278.3	1284	A	CAG	CGGACAGGATT	3.83333	0.666667		0	1		1	1	1	1272	1271	0	0	1	0	6	2	3419	3416	2	0	1	0	23	4
merged	Mouse_Rn28s1_28S_NR_003279.1	1498	G	AGC	GGATAGCTGGC	4	4.5	-0.2	-20	1		0.731544	1	1	1272	2	1	0	1269	0	2	5	4035	2	4	1	4027	0	8	9
merged	Mouse_Rn28s1_28S_NR_003279.1	187	T	GTG	GCTCGTGGGGG	2.33333	6.88889	-0.000243962	-0.0243962	1		1	1	1	1272	0	1272	0	0	0	9	35	4101	1	4098	1	1	0	21	62
merged	Mouse_Rn28s1_28S_NR_003279.1	194	C	GCC	GGGGGCCCAAG	1	6.5	0.00069979	0.069979	1	0	0.58007	1	1	1272	0	0	1272	0	0	2	2	4288	0	3	4284	1	0	2	13
merged	tRNA-Glu-TTC-1	1	T	TC	TCCCAC	1.35273	0	0	0	1		1	1	1	1273	0	1273	0	0	0	550	0	1466	0	1466	0	0	0	744	0
merged	Mouse_18S_Rn18s_NR_003278.3	1122	G	TGA	CCCATGACCCG	1.66667	0.333333	0.2	20	1		0.566394	1	1	1273	0	4	1	1268	0	9	1	3448	0	10	0	3438	0	15	3
merged	Mouse_Rn28s1_28S_NR_003279.1	195	C	CCC	GGGGCCCAAGT	1.33333	48.6667	0.000701098	0.0701098	1	0	0.347398	1	1	1273	0	0	1273	0	0	3	68	4282	3	3	4276	0	0	4	146
merged	Mouse_Rn28s1_28S_NR_003279.1	2601	G	GGA	TAAGGGAAGTC	1	1.66667		0	1		0.125218	1	1	1274	0	0	0	1274	0	3	4	3988	0	9	0	3979	0	3	5
merged	tRNA-Gly-CCC-1	17	G	TGG	GTAGTGGTATC	0.75	0	0	0	1		0.137802	1	1	1275	0	3	0	1272	0	12	0	1224	1	7	0	1216	0	9	0
merged	Mouse_Rn28s1_28S_NR_003279.1	1082	A	GAA	CGACGAAGCCG	2.22222	0.111111	0	0	1		0.606591	1	1	1275	1273	1	0	1	0	9	1	3742	3739	3	0	0	0	20	1
merged	Mouse_Rn28s1_28S_NR_003279.1	1671	G	AGC	GGTAAGCAGAA	1.66667	18.8333	-0.181818	-18.1818	1		1	1	1	1275	2	2	0	1271	0	6	51	3910	1	9	2	3898	0	10	113
merged	tRNA-Lys-TTT-1	7	A	GAT	CCCGGATAGCT	#DIV/0!	#DIV/0!		0	1		1	1	1	1276	1276	0	0	0	0	0	0	1458	1457	0	0	1	0	3	0
merged	Mouse_Rn28s1_28S_NR_003279.1	829	C	GCG	GGCCGCGCTTT	0.833333	7.66667	0	0	1	0	0.660035	1	1	1276	0	0	1275	0	0	6	31	2269	1	0	2265	0	0	5	46
merged	Mouse_18S_Rn18s_NR_003278.3	1125	C	CCC	ATGACCCGCCG	0.333333	3.33333	0.000572574	0.0572574	1	0	0.569264	1	1	1276	0	0	1276	0	0	3	6	3494	1	2	3491	0	0	1	10
merged	Mouse_18S_Rn18s_NR_003278.3	486	A	AAA	GCGCAAATTAC	2.42857	2.42857		0	1		1	1	1	1277	1276	0	0	1	0	7	18	3590	3587	2	0	1	0	17	17
merged	Mouse_Rn28s1_28S_NR_003279.1	2607	G	CGG	AAGTCGGCAAG	1	15		0	1		0.578068	1	1	1277	0	0	0	1277	0	2	6	3932	0	4	0	3928	0	2	30
merged	Mouse_Rn28s1_28S_NR_003279.1	2600	G	GGG	GTAAGGGAAGT	4	6	0	0	1		0.564628	1	1	1277	0	1	0	1276	0	1	3	3999	0	2	0	3997	0	4	6
merged	Mouse_Rn28s1_28S_NR_003279.1	4309	T	ATG	GCCAATGGGGC	7	14	-0.000995272	-0.0995272	1		0.345839	1	1	1277	0	1277	0	0	0	1	7	4020	1	4015	4	0	0	7	14
merged	Mouse_Rn28s1_28S_NR_003279.1	1500	T	CTG	ATAGCTGGCGC	1	0	-0.000246609	-0.0246609	1		1	1	1	1278	0	1278	0	0	0	3	0	4055	0	4054	1	0	0	3	0
merged	tRNA-Gln-TTG-1	33	T	CTT	TGGACTTTGAA	0.833333	0	0.000670865	0.0670865	1		1	1	1	1279	0	1277	2	0	0	6	0	1120	0	1119	1	0	0	5	0
merged	Mouse_18S_Rn18s_NR_003278.3	1365	G	TGG	TGTCTGGTTAA	2.4	0.8	0.333333	33.3333	1		0.706897	1	1	1279	0	2	1	1276	0	5	3	3545	1	5	0	3539	0	12	4
merged	tRNA-Lys-TTT-1	8	T	ATA	CCGGATAGCTC	1.16667	0	0	0	1		0.502421	1	1	1280	0	1280	0	0	0	6	0	1479	2	1477	0	0	0	7	0
merged	tRNA-Lys-TTT-1	15	G	AGT	GCTCAGTCGGT	#DIV/0!	#DIV/0!		0	1		1	1	1	1280	0	0	0	1280	0	0	0	1487	0	0	0	1487	0	1	0
merged	tRNA-Leu-TAG-3	17	G	TGG	CGAGTGGTCTA	9.53333	0		0	1		6e-05	1	0.017283	1280	0	0	0	1280	0	15	0	3312	0	31	0	3281	0	143	0
merged	Mouse_18S_Rn18s_NR_003278.3	485	A	CAA	CGCGCAAATTA	2.18966	0.551724	0	0	1		0.000633005	1	0.140867	1280	1271	2	0	7	0	58	16	3575	3500	27	0	48	0	127	32
merged	Mouse_Rn28s1_28S_NR_003279.1	2605	T	GTC	GGAAGTCGGCA	2	13.2	-0.00050163	-0.050163	1		1	1	1	1280	1	1279	0	0	0	5	9	3988	0	3985	2	0	0	10	66
merged	Mouse_Rn28s1_28S_NR_003279.1	2604	G	AGT	GGGAAGTCGGC	1	16		0	1		0.248882	1	1	1280	1	1	0	1278	0	2	8	4001	2	0	0	3999	0	2	32
merged	Mouse_Rn28s1_28S_NR_003279.1	2602	A	GAA	AAGGGAAGTCG	2	4.5		0	1		1	1	1	1280	1280	0	0	0	0	2	2	4003	4003	0	0	0	0	4	9
merged	Mouse_Rn28s1_28S_NR_003279.1	1515	C	CCG	GCTCCCGACGT	#DIV/0!	#DIV/0!	-3.49e-05	-0.00349	1	0	0.370499	1	1	1280	2	1	1277	0	0	0	26	4014	1	3	4010	0	0	3	53
merged	Mouse_18S_Rn18s_NR_003278.3	1127	G	CGC	GACCCGCCGGG	0	7	0.5	50	1		0.581903	1	1	1281	1	1	1	1278	0	1	5	3499	4	9	0	3486	0	0	7
merged	Mouse_18S_Rn18s_NR_003278.3	465	A	CAA	CATCCAAGGAA	1.83333	0.666667		0	1		0.0625122	1	1	1281	1279	1	0	1	0	6	1	3841	3841	0	0	0	0	11	4
merged	Mouse_Rn28s1_28S_NR_003279.1	4040	A	CAC	TTACCACAGGG	1.33333	23.5	-0.2	-20	1		1	1	1	1281	1280	1	0	0	0	6	50	4236	4230	4	1	1	0	8	141
merged	Mouse_Rn28s1_28S_NR_003279.1	3935	G	AGC	CAAAAGCTCGC	10	6	-0.1	-10	1		0.744745	1	1	1281	0	2	0	1279	0	1	8	4277	1	9	1	4266	0	10	6
merged	tRNA-Thr-TGT-2	3	C	GCC	GGCCCTAT	2.5	0	0	0	1	0	1	1	1	1282	0	0	1282	0	0	2	0	1450	0	0	1450	0	0	5	0
merged	tRNA-Lys-TTT-1	9	A	TAG	CGGATAGCTCA	#DIV/0!	#DIV/0!		0	1		1	1	1	1282	1282	0	0	0	0	0	0	1474	1474	0	0	0	0	1	0
merged	tRNA-Ala-TGC-3	71	C	CCA	ATCTCCACCA	#DIV/0!	#DIV/0!	0	0	1	0	1	1	1	1282	0	0	1282	0	0	0	26	1520	0	0	1520	0	0	0	20
merged	tRNA-Gln-TTG-1	72	T	CTC	GGACCTCCA	#DIV/0!	#DIV/0!	0.000780031	0.0780031	1		0.501804	1	1	1283	0	1281	1	1	0	0	86	1130	0	1130	0	0	0	0	82
merged	tRNA-Ala-AGC-6	1	G	GG	GGGGAA	1.30952	0		0	1		1	1	1	1283	0	0	0	1283	0	126	0	1393	0	0	0	1393	0	165	0
merged	tRNA-Ala-TGC-2	40	A	TAT	CATGTATGAGG	#DIV/0!	#DIV/0!		0	1		1	1	1	1283	1283	0	0	0	0	0	0	1603	1603	0	0	0	0	1	0
merged	Mouse_18S_Rn18s_NR_003278.3	1123	A	GAC	CCATGACCCGC	1	11	-1	-100	1		1	1	1	1283	1282	1	0	0	0	1	13	3495	3493	0	1	1	0	1	11
merged	Mouse_Rn28s1_28S_NR_003279.1	4312	G	GGG	AATGGGGCGAA	1	0.5	0	0	1		0.308889	1	1	1283	1	3	0	1279	0	2	2	4054	0	6	0	4047	0	2	1
merged	Mouse_Rn28s1_28S_NR_003279.1	4313	G	GGC	ATGGGGCGAAG	#DIV/0!	#DIV/0!		0	1		1	1	1	1283	1	0	0	1282	0	0	8	4056	2	0	0	4053	0	2	41
merged	tRNA-Leu-TAG-3	18	G	GGT	GAGTGGTCTAA	9	0	0	0	1		8.6e-10	1	4.75e-07	1284	0	1	0	1283	0	4	0	3353	1	74	0	3278	0	36	0
merged	Mouse_18S_Rn18s_NR_003278.3	473	C	GCA	GAAGGCAGCAG	2.09091	1.45455	3.24e-05	0.00324	1	0	1	1	1	1284	0	1	1283	0	0	11	9	3698	0	3	3695	0	0	23	16
merged	Mouse_Rn28s1_28S_NR_003279.1	4311	G	GGG	CAATGGGGCGA	0.75	0.75	-0.25	-25	1		0.210539	1	1	1284	0	1	0	1283	0	4	0	4039	0	9	3	4026	0	3	3
merged	Mouse_Rn28s1_28S_NR_003279.1	2603	A	AAG	AGGGAAGTCGG	1	3		0	1		1	1	1	1285	1285	0	0	0	0	3	9	3996	3993	1	0	2	0	3	9
merged	tRNA-Lys-TTT-1	10	G	AGC	GGATAGCTCAG	#DIV/0!	#DIV/0!	0	0	1		0.615794	1	1	1286	11	3	1	1271	0	0	0	1473	17	3	1	1452	0	0	0
merged	tRNA-Ala-TGC-2	41	T	ATG	ATGTATGAGGC	1	0	0	0	1		1	1	1	1286	0	1286	0	0	0	2	0	1606	0	1606	0	0	0	2	0
merged	Mouse_Rn28s1_28S_NR_003279.1	4321	A	TAC	AAGCTACCATC	2.6	4.4	0	0	1		1	1	1	1286	1285	1	0	0	0	5	5	3851	3846	3	0	2	0	13	22
merged	tRNA-Phe-GAA-1	41	T	CTA	AGATCTAAAGG	1.06667	0	0	0	1		1	1	1	1287	0	1287	0	0	0	15	0	1398	0	1398	0	0	0	16	0
merged	Mouse_18S_Rn18s_NR_003278.3	1128	C	GCC	ACCCGCCGGGC	1	11	0.000571102	0.0571102	1	0	1	1	1	1287	0	0	1287	0	0	1	9	3502	0	2	3500	0	0	1	11
merged	Mouse_Rn28s1_28S_NR_003279.1	3256	G	AGC	TAGCAGCCGAC	2	5	-0.2	-20	1		0.58615	1	1	1287	0	3	0	1284	0	1	2	3818	4	8	2	3804	0	2	5
merged	Mouse_Rn28s1_28S_NR_003279.1	4310	G	TGG	CCAATGGGGCG	#DIV/0!	#DIV/0!	-0.5	-50	1		1	1	1	1287	0	2	0	1285	0	0	2	4047	1	2	2	4041	0	5	4
merged	Mouse_Rn28s1_28S_NR_003279.1	2497	A	AAA	CTTGAAAATCC	1.88235	0.529412	0	0	1		0.183941	1	1	1288	1286	1	0	1	0	17	2	3414	3413	1	0	0	0	32	9
merged	Mouse_18S_Rn18s_NR_003278.3	1285	G	AGG	GGACAGGATTG	5	4		0	1		0.20012	1	1	1288	0	0	0	1288	0	1	1	3480	1	5	0	3474	0	5	4
merged	Mouse_18S_Rn18s_NR_003278.3	487	A	AAT	CGCAAATTACC	0.73913	3.56522		0	1		1	1	1	1288	1287	0	0	1	0	23	18	3614	3612	2	0	0	0	17	82
merged	Mouse_18S_Rn18s_NR_003278.3	1305	C	TCT	TAGCTCTTTCT	2.47059	0	0.000241255	0.0241255	1	0	1	1	1	1288	0	0	1288	0	0	17	3	4147	2	1	4144	0	0	42	0
merged	Mouse_Rn28s1_28S_NR_003279.1	3375	A	AAG	GTCAAAGTGAA	0.666667	11.3333		0	1		0.0121419	1	1	1288	1284	1	0	3	0	3	25	4217	4216	0	0	1	0	2	34
merged	tRNA-Phe-GAA-1	42	A	TAA	GATCTAAAGGT	1	0		0	1		1	1	1	1289	1289	0	0	0	0	6	0	1404	1404	0	0	0	0	6	0
merged	Mouse_Rn28s1_28S_NR_003279.1	1501	G	TGG	TAGCTGGCGCT	#DIV/0!	#DIV/0!	1	100	1		0.314907	1	1	1289	0	0	1	1288	0	0	0	4064	4	7	0	4053	0	1	1
merged	Mouse_Rn28s1_28S_NR_003279.1	3937	T	CTC	AAAGCTCGCTT	1.5	6.66667	0	0	1		1	1	1	1289	0	1289	0	0	0	6	16	4303	0	4303	0	0	0	9	40
merged	tRNA-Gln-TTG-1	71	C	CCT	GGGACCTCCA	#DIV/0!	#DIV/0!	0	0	1	0	0.469136	1	1	1290	0	0	1290	0	0	0	18	1140	1	0	1139	0	0	0	16
merged	tRNA-Met-CAT-3	21	A	CAG	TAGGCAGCGCG	0.590909	0		0	1		0.0802878	1	1	1290	1212	0	0	0	0	22	0	1171	1079	0	0	0	0	13	0
merged	tRNA-Gly-CCC-1	18	G	GGT	TAGTGGTATCA	2.625	0	0	0	1		1	1	1	1290	2	3	0	1285	0	16	0	1266	1	4	0	1261	0	42	0
merged	Mouse_Rn28s1_28S_NR_003279.1	1514	C	CCC	CGCTCCCGACG	0	34.5	-4.1e-05	-0.0041	1	0	1	1	1	1290	0	1	1289	0	0	2	16	4087	1	3	4083	0	0	0	69
merged	tRNA-Val-AAC-1	75	C	CCA	AACACCA	#DIV/0!	#DIV/0!	0	0	1	0	1	1	1	1291	0	0	1291	0	0	0	997	1352	0	0	1352	0	0	0	968
merged	Mouse_Rn28s1_28S_NR_003279.1	1083	A	AAG	GACGAAGCCGA	1.28571	1.85714		0	1		1	1	1	1291	1291	0	0	0	0	7	12	3771	3769	0	0	2	0	9	13
merged	Mouse_Rn28s1_28S_NR_003279.1	1513	C	TCC	TCGCTCCCGAC	#DIV/0!	#DIV/0!	0.000734574	0.0734574	1	0	0.59954	1	1	1291	0	0	1291	0	0	0	3	4086	2	3	4081	0	0	4	8
merged	tRNA-Val-AAC-5	35	A	AAC	GCCTAACACGC	2	0		0	1		1	1	1	1292	1292	0	0	0	0	2	0	1339	1338	0	0	1	0	4	0
merged	tRNA-Phe-GAA-1	43	A	AAA	ATCTAAAGGTC	2.33333	0	0	0	1		0.674656	1	1	1292	1289	1	0	2	0	3	0	1412	1410	1	0	1	0	7	0
merged	tRNA-Thr-TGT-2	5	C	CCT	GGCCCTATAG	1.75	0	0	0	1	0	1	1	1	1292	0	0	1292	0	0	4	0	1482	0	0	1482	0	0	7	0
merged	tRNA-Ala-TGC-3	40	A	TAT	CATGTATGAGG	0.5	0		0	1		0.503435	1	1	1292	1292	0	0	0	0	2	0	1532	1530	0	0	2	0	1	0
merged	tRNA-Glu-TTC-2	74	C	CCA	GGAACCA	#DIV/0!	#DIV/0!	0	0	1	0	1	1	1	1292	0	0	1292	0	0	0	1016	1589	0	0	1589	0	0	0	1142
merged	Mouse_18S_Rn18s_NR_003278.3	979	G	CGC	CCGGCGCAAGA	1.33333	2.66667	-0.333333	-33.3333	1		0.688176	1	1	1292	1	1	0	1290	0	3	6	3881	2	2	1	3876	0	4	8
merged	Mouse_Rn28s1_28S_NR_003279.1	4315	G	CGA	GGGGCGAAGCT	6	7		0	1		1	1	1	1292	0	0	0	1292	0	1	0	4053	1	2	0	4050	0	6	7
merged	tRNA-Ala-AGC-6	2	G	GGG	GGGGAAT	0.6	0		0	1		1	1	1	1293	0	0	0	1293	0	10	0	1386	0	0	0	1386	0	6	0
merged	tRNA-Lys-TTT-1	12	T	CTC	ATAGCTCAGTC	1.5	0	0.000773395	0.0773395	1		0.466956	1	1	1293	0	1292	1	0	0	2	0	1476	0	1476	0	0	0	3	0
merged	Mouse_Rn28s1_28S_NR_003279.1	3864	A	CAA	CTGTCAAACGG	1.75556	0.0888889		0	1		1	1	1	1293	1293	0	0	0	0	45	2	3342	3342	0	0	0	0	79	4
merged	Mouse_18S_Rn18s_NR_003278.3	105	T	ATC	TTAAATCAGTT	1.5	24.25	0	0	1		1	1	1	1293	0	1293	0	0	0	4	34	3560	0	3560	0	0	0	6	97
merged	tRNA-Ala-TGC-3	41	T	ATG	ATGTATGAGGC	#DIV/0!	#DIV/0!	0	0	1		1	1	1	1294	0	1294	0	0	0	0	0	1537	0	1536	0	1	0	2	0
merged	tRNA-Leu-TAG-1	9	G	TGG	AGCGTGGCCGA	1.6875	0	0.25	25	1		0.417434	1	1	1294	0	3	1	1290	0	16	0	1596	0	2	0	1594	0	27	0
merged	Mouse_18S_Rn18s_NR_003278.3	1286	G	GGA	GACAGGATTGA	2.5	0.75	0	0	1		0.454017	1	1	1294	0	3	0	1291	0	4	2	3480	0	5	0	3475	0	10	3
merged	Mouse_Rn28s1_28S_NR_003279.1	1502	G	GGC	AGCTGGCGCTC	#DIV/0!	#DIV/0!	0.208333	20.8333	1		0.73332	1	1	1294	0	2	1	1291	0	0	0	4063	0	7	1	4055	0	1	3
merged	tRNA-Ala-TGC-4	74	C	CCA	TCCACCA	#DIV/0!	#DIV/0!	0	0	1	0	1	1	1	1295	0	0	1295	0	0	0	1030	1292	0	0	1292	0	0	0	1014
merged	tRNA-Ala-TGC-2	42	G	TGA	TGTATGAGGCC	0	0		0	1		1	1	1	1295	1	0	0	1294	0	1	0	1614	0	1	0	1613	0	0	0
merged	Mouse_Rn28s1_28S_NR_003279.1	1086	C	CCG	GAAGCCGAGCG	4	1	0.000521785	0.0521785	1	0	1	1	1	1295	0	0	1295	0	0	1	1	3833	0	2	3831	0	0	4	1
merged	Mouse_18S_Rn18s_NR_003278.3	980	C	GCA	CGGCGCAAGAC	2	0.666667	0	0	1	0	1	1	1	1295	0	0	1295	0	0	3	0	3909	0	0	3909	0	0	6	2
merged	Mouse_18S_Rn18s_NR_003278.3	1369	A	TAA	TGGTTAATTCC	3.0625	0.25	0	0	1		0.46404	1	1	1296	1295	1	0	0	0	16	4	3542	3541	1	0	0	0	49	4
merged	Mouse_Rn28s1_28S_NR_003279.1	4316	A	GAA	GGGCGAAGCTA	5	5		0	1		1	1	1	1296	1296	0	0	0	0	2	2	4064	4062	1	0	1	0	10	10
merged	Mouse_Rn28s1_28S_NR_003279.1	1505	C	GCT	TGGCGCTCTCG	2.33333	0.666667	0.0004884	0.04884	1	0	1	1	1	1296	0	0	1296	0	0	3	0	4095	0	2	4093	0	0	7	2
merged	tRNA-Arg-TCG-4	74	C	ACC	GGTTACCA	#DIV/0!	#DIV/0!	0	0	1	0	1	1	1	1297	0	0	1297	0	0	0	125	1395	0	0	1395	0	0	0	177
merged	Mouse_18S_Rn18s_NR_003278.3	1289	T	TTG	AGGATTGACAG	1.33333	0.444444	-0.000572082	-0.0572082	1		1	1	1	1297	0	1297	0	0	0	9	2	3496	0	3494	2	0	0	12	4
merged	Mouse_18S_Rn18s_NR_003278.3	111	A	TAT	CAGTTATGGTT	5.5	17.25		0	1		0.577986	1	1	1297	1297	0	0	0	0	4	19	3938	3934	1	0	1	0	22	69
merged	tRNA-Lys-TTT-1	11	C	GCT	GATAGCTCAGT	1.33333	0	-9.58e-05	-0.00958	1	0	0.601878	1	1	1298	1	1	1296	0	0	3	0	1481	0	1	1480	0	0	4	0
merged	Mouse_18S_Rn18s_NR_003278.3	1287	A	GAT	ACAGGATTGAC	5	3		0	1		0.579643	1	1	1298	1298	0	0	0	0	1	2	3515	3511	1	1	2	0	5	3
merged	Mouse_Rn28s1_28S_NR_003279.1	1504	G	CGC	CTGGCGCTCTC	2	0	0	0	1		0.0679149	1	1	1298	4	1	0	1293	0	1	1	4087	2	3	0	4082	0	2	0
merged	Mouse_Rn28s1_28S_NR_003279.1	1512	T	CTC	CTCGCTCCCGA	2	0.8	-0.000727449	-0.0727449	1		1	1	1	1298	1	1297	0	0	0	5	2	4124	0	4121	3	0	0	10	4
merged	tRNA-Thr-AGT-3	60	A	AAT	TTCGAATCCCA	#DIV/0!	#DIV/0!		0	1		1	1	1	1299	1298	1	0	0	0	0	0	1232	1232	0	0	0	0	0	0
merged	tRNA-Ala-TGC-2	43	A	GAG	GTATGAGGCCC	#DIV/0!	#DIV/0!		0	1		1	1	1	1299	1298	0	1	0	0	0	0	1621	1620	0	0	1	0	2	0
merged	tRNA-Thr-CGT-2	15	G	AGT	GCCAAGTGGTA	1.20536	0	0	0	1		0.656854	1	1	1300	0	25	0	1275	0	112	0	1270	0	21	0	1249	0	135	0
merged	tRNA-Ala-AGC-6	3	G	GGG	GGGGAATT	0.444444	0		0	1		1	1	1	1300	0	0	0	1300	0	9	0	1399	0	0	0	1399	0	4	0
merged	tRNA-Gly-GCC-4	36	A	CAC	CTGCCACGCGG	1	0		0	1		1	1	1	1300	1300	0	0	0	0	8	0	1482	1481	0	0	1	0	8	0
merged	Mouse_18S_Rn18s_NR_003278.3	107	A	CAG	AAATCAGTTAT	2.4	0.4		0	1		0.351802	1	1	1300	1300	0	0	0	0	10	4	3579	3573	3	1	2	0	24	4
merged	Mouse_18S_Rn18s_NR_003278.3	1296	T	ATT	ACAGATTGATA	2.61111	5.33333	-0.000543626	-0.0543626	1		0.572225	1	1	1300	0	1300	0	0	0	18	60	3680	1	3677	2	0	0	47	96
merged	Mouse_Rn28s1_28S_NR_003279.1	4317	A	AAG	GGCGAAGCTAC	0	2.2		0	1		0.344904	1	1	1300	1300	0	0	0	0	5	2	4060	4055	2	1	2	0	0	11
merged	Mouse_Rn28s1_28S_NR_003279.1	1510	G	CGC	CTCTCGCTCCC	6	12		0	1		0.696197	1	1	1300	1	0	0	1299	0	1	7	4107	6	1	1	4099	0	6	12
merged	Mouse_Rn28s1_28S_NR_003279.1	4028	A	CAG	GTGTCAGAAAA	2.23529	0.205882		0	1		0.579111	1	1	1300	1300	0	0	0	0	34	0	4249	4245	1	1	2	0	76	7
merged	tRNA-Phe-GAA-1	44	A	AAG	TCTAAAGGTCC	0.444444	0		0	1		0.478837	1	1	1301	1300	0	0	1	0	9	0	1416	1416	0	0	0	0	4	0
merged	tRNA-Lys-TTT-1	14	A	CAG	AGCTCAGTCGG	2	0		0	1		1	1	1	1301	1301	0	0	0	0	1	0	1494	1494	0	0	0	0	2	0
merged	Mouse_18S_Rn18s_NR_003278.3	573	T	TTT	CCACTTTAAAT	4.4	198	-0.000234302	-0.0234302	1		1	1	1	1301	0	1301	0	0	0	5	269	4268	0	4267	1	0	0	22	990
merged	tRNA-Gln-TTG-1	70	C	ACC	TGGGACCTCCA	#DIV/0!	#DIV/0!	0	0	1	0	1	1	1	1302	0	0	1302	0	0	0	16	1149	0	0	1149	0	0	0	13
merged	tRNA-Ser-CGA-1	19	T	GTT	AGTGGTTAAGG	1.67568	0	0	0	1		1	1	1	1302	0	1302	0	0	0	37	0	1323	0	1323	0	0	0	62	0
merged	tRNA-Val-AAC-5	74	C	ACC	AAACACCA	#DIV/0!	#DIV/0!	0	0	1	0	1	1	1	1302	0	0	1302	0	0	0	169	1334	0	0	1334	0	0	0	207
merged	tRNA-Val-AAC-1	20	T	TTA	GTGGTTATCAC	1.29787	0	0.000261942	0.0261942	1		1	1	1	1302	0	1299	3	0	0	94	0	1469	0	1466	3	0	0	122	0
merged	Mouse_18S_Rn18s_NR_003278.3	1295	A	GAT	GACAGATTGAT	3	13	-0.25	-25	1		0.440299	1	1	1302	1299	2	0	1	0	2	19	3656	3651	3	1	0	0	6	26
merged	Mouse_Rn28s1_28S_NR_003279.1	4042	A	CAG	ACCACAGGGAT	2.46667	0.333333	-0.666667	-66.6667	1		0.294263	1	1	1302	1298	1	0	3	0	15	3	4293	4286	1	2	3	0	37	5
merged	tRNA-Gly-GCC-4	71	A	CAC	AATGCACCA	#DIV/0!	#DIV/0!		0	1		0.252638	1	1	1303	1303	0	0	0	0	0	91	1476	1473	3	0	0	0	0	118
merged	tRNA-Ala-TGC-2	70	C	TCC	CATCTCCACCA	#DIV/0!	#DIV/0!	0.000483322	0.0483322	1	0	1	1	1	1303	0	1	1302	0	0	0	28	1599	0	2	1597	0	0	0	31
merged	tRNA-Gly-GCC-2	36	A	CAC	CTGCCACGCGG	0.375	0		0	1		1	1	1	1304	1303	0	0	1	0	8	0	1265	1265	0	0	0	0	3	0
merged	tRNA-Ala-TGC-2	44	G	AGG	TATGAGGCCCC	0.25	0	0	0	1		0.329837	1	1	1304	0	3	0	1301	0	4	0	1622	0	1	0	1621	0	1	0
merged	Mouse_18S_Rn18s_NR_003278.3	1367	T	GTT	TCTGGTTAATT	2.15385	14.6923	0.00076746	0.076746	1		0.288695	1	1	1304	1	1302	1	0	0	13	46	3601	2	3599	0	0	0	28	191
merged	Mouse_18S_Rn18s_NR_003278.3	108	G	AGT	AATCAGTTATG	4	4.5	0	0	1		0.0271842	1	1	1304	1	2	0	1301	0	4	8	3619	1	28	0	3589	0	16	18
merged	Mouse_Rn28s1_28S_NR_003279.1	1087	G	CGA	AAGCCGAGCGC	1.75	0.75	0	0	1		0.801155	1	1	1304	0	6	0	1298	0	4	1	3862	1	14	0	3847	0	7	3
merged	Mouse_Rn28s1_28S_NR_003279.1	4308	A	AAT	AGCCAATGGGG	2	172		0	1		0.239003	1	1	1304	1303	0	0	1	0	1	44	4152	4152	0	0	0	0	2	172
merged	Mouse_18S_Rn18s_NR_003278.3	112	T	ATG	AGTTATGGTTC	3.11111	0.444444	-0.00025413	-0.025413	1		1	1	1	1305	0	1305	0	0	0	9	3	3935	0	3934	1	0	0	28	4
merged	Mouse_Rn28s1_28S_NR_003279.1	1506	T	CTC	GGCGCTCTCGC	1.2	0.6	0.000766284	0.0766284	1		0.424558	1	1	1305	0	1304	1	0	0	5	0	4101	0	4100	0	1	0	6	3
merged	tRNA-Lys-TTT-1	16	T	GTC	CTCAGTCGGTA	1.25	0	0.00097347	0.097347	1		1	1	1	1306	1	1302	3	0	0	20	0	1511	0	1507	2	2	0	25	0
merged	Mouse_Rn28s1_28S_NR_003279.1	812	T	GTT	GAGTGTTACAG	2.64179	9.28358	0.000802531	0.0802531	1		0.598668	1	1	1306	0	1304	2	0	0	67	169	2744	0	2742	2	0	0	177	622
merged	Mouse_18S_Rn18s_NR_003278.3	1370	A	AAT	GGTTAATTCCG	0.941176	0.470588		0	1		1	1	1	1306	1305	0	0	1	0	17	3	3556	3554	0	0	2	0	16	8
merged	Mouse_18S_Rn18s_NR_003278.3	981	A	CAA	GGCGCAAGACG	1.9	0.3		0	1		1	1	1	1306	1305	0	0	1	0	10	2	3916	3914	0	1	1	0	19	3
merged	tRNA-Arg-TCG-4	17	G	CGG	CTAACGGATAA	3.66667	0	0	0	1		0.627136	1	1	1307	0	1	0	1306	0	3	0	1464	0	3	0	1461	0	11	0
merged	tRNA-Arg-CCT-1	19	A	GAT	AATGGATAAGG	1.82353	0		0	1		0.458596	1	1	1307	1306	0	0	1	0	17	0	1543	1543	0	0	0	0	31	0
merged	tRNA-Ala-TGC-2	64	G	GGC	CCCCGGCATCT	#DIV/0!	#DIV/0!		0	1		0.66163	1	1	1307	2	0	1	1304	0	0	2	1621	2	0	0	1619	0	0	6
merged	tRNA-Ala-TGC-2	46	C	GCC	TGAGGCCCCGG	#DIV/0!	#DIV/0!	-0.000150483	-0.0150483	1	0	1	1	1	1307	0	1	1306	0	0	0	0	1628	1	1	1626	0	0	0	0
merged	Mouse_18S_Rn18s_NR_003278.3	466	A	AAG	ATCCAAGGAAG	2	2	0.5	50	1		0.644385	1	1	1307	1305	1	1	0	0	1	0	3911	3907	2	0	2	0	2	2
merged	tRNA-Gly-GCC-2	71	A	CAC	AATGCACCA	#DIV/0!	#DIV/0!		0	1		0.235165	1	1	1308	1308	0	0	0	0	0	122	1232	1230	2	0	0	0	0	95
merged	tRNA-Ala-TGC-3	42	G	TGA	TGTATGAGGCC	0	0	-0.333333	-33.3333	1		1	1	1	1308	0	2	0	1306	0	3	0	1549	0	2	1	1546	0	0	0
merged	Mouse_18S_Rn18s_NR_003278.3	1290	G	TGA	GGATTGACAGA	1	3	0	0	1		0.744597	1	1	1308	1	3	0	1304	0	2	4	3547	0	8	0	3539	0	2	6
merged	Mouse_18S_Rn18s_NR_003278.3	1293	A	CAG	TTGACAGATTG	2	1	0	0	1		1	1	1	1308	1307	1	0	0	0	7	8	3623	3620	1	0	1	0	14	7
merged	Mouse_Rn28s1_28S_NR_003279.1	1509	C	TCG	GCTCTCGCTCC	1	2	0.000731529	0.0731529	1	0	1	1	1	1308	0	0	1307	1	0	3	7	4104	3	3	4098	0	0	3	6
merged	Mouse_Rn28s1_28S_NR_003279.1	4029	G	AGA	TGTCAGAAAAG	5.5	2.5	0	0	1		1	1	1	1308	0	2	0	1306	0	2	4	4258	0	8	0	4250	0	11	5
merged	Mouse_18S_Rn18s_NR_003278.3	572	T	CTT	TCCACTTTAAA	#DIV/0!	#DIV/0!	-0.000467836	-0.0467836	1		1	1	1	1308	0	1308	0	0	0	0	6	4275	0	4273	2	0	0	11	26
merged	Mouse_Rn28s1_28S_NR_003279.1	4030	A	GAA	GTCAGAAAAGT	5	3.5		0	1		0.596683	1	1	1308	1308	0	0	0	0	2	2	4304	4299	1	0	4	0	10	7
merged	tRNA-Ala-TGC-2	45	G	GGC	ATGAGGCCCCG	0	0	-0.75	-75	1		0.78982	1	1	1309	3	3	1	1302	0	1	0	1625	6	0	1	1618	0	0	0
merged	tRNA-Ala-TGC-2	47	C	CCC	GAGGCCCCGGG	#DIV/0!	#DIV/0!	-0.000148936	-0.0148936	1	0	1	1	1	1309	0	1	1308	0	0	0	0	1627	1	1	1625	0	0	0	0
merged	tRNA-Trp-CCA-3	74	C	CCA	GTCACCA	#DIV/0!	#DIV/0!	0	0	1	0	1	1	1	1310	0	0	1310	0	0	0	1117	1308	0	0	1308	0	0	0	1093
merged	tRNA-Phe-GAA-1	45	G	AGG	CTAAAGGTCCC	2.125	0	0	0	1		1	1	1	1310	0	1	0	1309	0	8	0	1433	0	1	0	1432	0	17	0
merged	Mouse_18S_Rn18s_NR_003278.3	477	A	CAG	GCAGCAGGCGC	2.5	2.5		0	1		0.0551956	1	1	1310	1307	0	0	3	0	2	1	3772	3771	0	1	0	0	5	5
merged	Mouse_Rn28s1_28S_NR_003279.1	1088	A	GAG	AGCCGAGCGCA	4	1	1	100	1		0.266575	1	1	1310	1308	0	2	0	0	1	2	3870	3868	1	0	1	0	4	1
merged	Mouse_Rn28s1_28S_NR_003279.1	4032	A	AAA	CAGAAAAGTTA	1	11	-0.5	-50	1		0.0858513	1	1	1310	1307	2	0	1	0	1	4	4324	4322	1	1	0	0	1	11
merged	tRNA-Glu-TTC-2	12	C	TCT	ATGGTCTAGCG	0.943396	0	0	0	1	0	0.442159	1	1	1311	1	0	1310	0	0	53	0	1654	0	0	1654	0	0	50	0
merged	Mouse_18S_Rn18s_NR_003278.3	1294	G	AGA	TGACAGATTGA	3	7.66667	0	0	1		0.460344	1	1	1311	0	1	0	1310	0	3	14	3653	0	8	0	3645	0	9	23
merged	Mouse_18S_Rn18s_NR_003278.3	989	C	ACC	ACGGACCAGAG	3	591	0.000505306	0.0505306	1	0	0.577972	1	1	1311	0	0	1311	0	0	1	229	3960	0	2	3956	2	0	3	591
merged	Mouse_Rn28s1_28S_NR_003279.1	4037	A	TAC	AAGTTACCACA	3.44118	0.382353		0	1		0.551987	1	1	1311	1310	0	0	1	0	34	4	4273	4271	0	2	0	0	117	13
merged	tRNA-Gln-TTG-1	67	G	GGG	CGGTGGGACCT	#DIV/0!	#DIV/0!		0	1		1	1	1	1312	0	1	0	1311	0	0	0	1161	0	0	0	1161	0	0	0
merged	Mouse_18S_Rn18s_NR_003278.3	476	C	GCA	GGCAGCAGGCG	3.33333	1.66667	0.000600203	0.0600203	1	0	1	1	1	1312	0	1	1311	0	0	3	4	3670	0	5	3665	0	0	10	5
merged	Mouse_Rn28s1_28S_NR_003279.1	1508	T	CTC	CGCTCTCGCTC	#DIV/0!	#DIV/0!	-0.000242365	-0.0242365	1		0.563213	1	1	1312	1	1311	0	0	0	0	4	4127	1	4125	1	0	0	3	11
merged	Mouse_18S_Rn18s_NR_003278.3	571	C	ACT	GTCCACTTTAA	0	56	0.000466636	0.0466636	1	0	0.194587	1	1	1312	2	0	1310	0	0	1	16	4303	17	2	4284	0	0	0	56
merged	Mouse_Rn28s1_28S_NR_003279.1	4033	A	AAG	AGAAAAGTTAC	3	11		0	1		0.579238	1	1	1312	1312	0	0	0	0	1	8	4308	4304	2	1	1	0	3	11
merged	Mouse_Rn28s1_28S_NR_003279.1	4031	A	AAA	TCAGAAAAGTT	4	4		0	1		0.549214	1	1	1312	1311	0	0	1	0	1	2	4314	4312	0	0	2	0	4	4
merged	tRNA-Gln-TTG-1	34	T	TTT	GGACTTTGAAT	0.448276	0.0344828	0	0	1		1	1	1	1313	3	1310	0	0	0	29	0	1136	3	1133	0	0	0	13	1
merged	tRNA-Gly-GCC-4	38	G	CGC	GCCACGCGGGA	1	0		0	1		1	1	1	1313	0	0	0	1313	0	2	0	1488	1	0	0	1487	0	2	0
merged	tRNA-Ala-TGC-3	44	G	AGG	TATGAGGCCCC	1.5	0		0	1		1	1	1	1313	0	0	0	1313	0	2	0	1554	0	0	0	1554	0	3	0
merged	Mouse_Rn28s1_28S_NR_003279.1	2498	A	AAA	TTGAAAATCCG	2.46667	0.2		0	1		0.567022	1	1	1313	1313	0	0	0	0	15	0	3498	3495	2	0	1	0	37	3
merged	Mouse_18S_Rn18s_NR_003278.3	362	T	ATC	CCCTATCAACT	5.45455	38.2727	0.000493734	0.0493734	1		0.688937	1	1	1313	0	1312	1	0	0	11	190	3739	0	3732	1	5	0	60	421
merged	tRNA-Gly-GCC-2	38	G	CGC	GCCACGCGGGA	0	0		0	1		0.241462	1	1	1314	0	0	0	1314	0	1	0	1270	1	1	0	1268	0	0	0
merged	Mouse_Rn28s1_28S_NR_003279.1	1089	G	AGC	GCCGAGCGCAC	1.625	4.625	0	0	1		0.70037	1	1	1314	0	3	0	1311	0	8	9	3895	1	5	0	3889	0	13	37
merged	Mouse_Rn28s1_28S_NR_003279.1	3372	C	TCA	AATGTCAAAGT	2.33333	14.6667	-5.99e-05	-0.00599	1	0	1	1	1	1314	0	1	1313	0	0	3	16	4282	1	3	4276	0	0	7	44
merged	tRNA-Gln-TTG-1	69	A	GAC	GTGGGACCTCC	#DIV/0!	#DIV/0!	-1	-100	1		1	1	1	1315	1313	1	0	1	0	0	7	1165	1164	0	1	0	0	0	8
merged	tRNA-Gly-GCC-4	39	C	GCG	CCACGCGGGAG	#DIV/0!	#DIV/0!	-0.000371598	-0.0371598	1	0	1	1	1	1315	0	4	1311	0	0	0	0	1498	0	4	1494	0	0	4	0
merged	tRNA-Ala-TGC-3	43	A	GAG	GTATGAGGCCC	#DIV/0!	#DIV/0!		0	1		0.0964744	1	1	1315	1312	0	1	2	0	0	0	1551	1551	0	0	0	0	1	0
merged	tRNA-Ala-TGC-2	66	A	CAT	CCGGCATCTCC	#DIV/0!	#DIV/0!		0	1		1	1	1	1315	1315	0	0	0	0	0	0	1620	1620	0	0	0	0	0	1
merged	Mouse_Rn28s1_28S_NR_003279.1	3865	A	AAA	TGTCAAACGGT	0.666667	2		0	1		0.564801	1	1	1315	1315	0	0	0	0	3	1	3401	3398	0	0	3	0	2	6
merged	Mouse_Rn28s1_28S_NR_003279.1	4043	G	AGG	CCACAGGGATA	0.875	0.125	-0.0408163	-4.08163	1		0.01412	1	1	1315	0	5	0	1310	0	8	0	4320	0	47	2	4271	0	7	1
merged	tRNA-Gln-TTG-1	63	G	CGG	ATCTCGGTGGG	#DIV/0!	#DIV/0!	0	0	1		0.627633	1	1	1316	1	1	0	1313	0	0	0	1161	0	1	0	1160	0	0	0
merged	tRNA-Gln-TTG-1	62	C	TCG	AATCTCGGTGG	#DIV/0!	#DIV/0!	0.000192037	0.0192037	1	0	1	1	1	1316	3	2	1311	0	0	0	0	1169	3	2	1164	0	0	0	1
merged	tRNA-Val-TAC-1	18	G	GGT	TAGCGGTTATC	0.910615	0		0	1		1	1	1	1316	0	1	0	1315	0	179	0	1266	0	0	0	1266	0	163	0
merged	tRNA-Gly-GCC-4	67	A	AAT	GGCCAATGCAC	#DIV/0!	#DIV/0!	0	0	1		0.710986	1	1	1316	1312	2	0	2	0	0	0	1522	1519	3	0	0	0	0	2
merged	tRNA-Ala-TGC-2	68	C	TCT	GGCATCTCCAC	#DIV/0!	#DIV/0!	0	0	1	0	0.448994	1	1	1316	0	0	1315	1	0	0	0	1615	0	0	1615	0	0	0	0
merged	tRNA-Ala-TGC-2	67	T	ATC	CGGCATCTCCA	#DIV/0!	#DIV/0!	0.000903234	0.0903234	1		0.590269	1	1	1316	0	1314	2	0	0	0	0	1622	0	1621	1	0	0	0	0
merged	tRNA-Gln-TTG-1	35	T	TTG	GACTTTGAATC	2.5	0.5	-0.000118662	-0.0118662	1		0.599887	1	1	1317	0	1316	1	0	0	2	0	1140	1	1138	1	0	0	5	1
merged	tRNA-Pro-TGG-1	4	T	CTC	GGCTCGTTG	0.571429	0	-0.00142343	-0.142343	1		1	1	1	1317	2	1308	7	0	0	7	0	1334	0	1325	9	0	0	4	0
merged	tRNA-Ala-TGC-2	61	C	CCC	GATCCCCGGCA	#DIV/0!	#DIV/0!	0.000616143	0.0616143	1	0	1	1	1	1317	0	0	1317	0	0	0	0	1623	0	1	1622	0	0	0	0
merged	tRNA-Ala-TGC-2	63	G	CGG	TCCCCGGCATC	#DIV/0!	#DIV/0!		0	1		0.25792	1	1	1317	0	0	0	1317	0	0	0	1624	3	0	0	1621	0	0	1
merged	Mouse_18S_Rn18s_NR_003278.3	1485	T	ATA	AGCAATAACAG	2.53125	0.96875	-0.000589623	-0.0589623	1		0.33093	1	1	1317	0	1317	0	0	0	32	11	3395	1	3390	2	0	0	81	31
merged	Mouse_18S_Rn18s_NR_003278.3	982	A	AAG	GCGCAAGACGG	1	1		0	1		0.577618	1	1	1317	1317	0	0	0	0	3	1	3937	3934	1	0	2	0	3	3
merged	tRNA-Ala-TGC-3	64	G	GGC	CCCCGGCATCT	#DIV/0!	#DIV/0!		0	1		1	1	1	1318	0	2	0	1316	0	0	3	1562	2	0	0	1560	0	0	7
merged	tRNA-Ala-TGC-2	50	G	CGG	GCCCCGGGTTC	#DIV/0!	#DIV/0!		0	1		1	1	1	1318	0	0	0	1318	0	0	0	1631	0	0	0	1631	0	0	0
merged	Mouse_Rn28s1_28S_NR_003279.1	2233	C	ACG	AGGGACGGGCG	1.4	0.6	2.77e-06	0.000277	1	0	1	1	1	1318	0	2	1316	0	0	10	2	3289	0	5	3284	0	0	14	6
merged	tRNA-Gln-TTG-1	64	G	GGT	TCTCGGTGGGA	#DIV/0!	#DIV/0!		0	1		1	1	1	1319	1	0	0	1317	0	0	0	1165	0	1	1	1163	0	0	0
merged	tRNA-Gly-GCC-2	39	C	GCG	CCACGCGGGAG	#DIV/0!	#DIV/0!	2.74e-05	0.00274	1	0	1	1	1	1319	0	1	1317	0	0	0	0	1272	0	1	1271	0	0	1	0
merged	tRNA-Pro-TGG-1	3	C	GCT	GGCTCGTT	#DIV/0!	#DIV/0!	0	0	1	0	1	1	1	1319	0	0	1319	0	0	0	0	1330	0	0	1330	0	0	1	0
merged	tRNA-Ala-TGC-3	68	C	TCT	GGCATCTCCAC	#DIV/0!	#DIV/0!	0.000643087	0.0643087	1	0	1	1	1	1319	0	0	1319	0	0	0	0	1555	0	1	1554	0	0	0	0
merged	tRNA-Ala-TGC-3	62	C	CCG	ATCCCCGGCAT	#DIV/0!	#DIV/0!	0.000641849	0.0641849	1	0	0.254997	1	1	1319	0	0	1319	0	0	0	0	1560	2	1	1557	0	0	0	0
merged	Mouse_Rn28s1_28S_NR_003279.1	4111	T	CTT	GGCTCTTCCTA	#DIV/0!	#DIV/0!	0.000258225	0.0258225	1		0.258586	1	1	1319	1	1317	1	0	0	0	5	3996	0	3994	2	0	0	6	23
merged	tRNA-Gln-TTG-1	66	G	TGG	TCGGTGGGACC	#DIV/0!	#DIV/0!	-1	-100	1		1	1	1	1320	1	1	0	1318	0	0	0	1160	0	0	1	1159	0	0	1
merged	tRNA-Gln-TTG-1	58	A	AAT	TTCAAATCTCG	#DIV/0!	#DIV/0!		0	1		0.469667	1	1	1320	1320	0	0	0	0	0	0	1169	1168	0	1	0	0	0	0
merged	tRNA-Pro-TGG-1	1	G	GG	GGCTCG	1.18045	0		0	1		1	1	1	1320	0	0	0	1320	0	133	0	1328	0	0	0	1328	0	157	0
merged	tRNA-Phe-GAA-1	46	G	GGT	TAAAGGTCCCT	2	0	0	0	1		0.744376	1	1	1320	3	1	1	1315	0	6	0	1447	2	1	1	1443	0	12	0
merged	tRNA-Ala-TGC-3	63	G	CGG	TCCCCGGCATC	#DIV/0!	#DIV/0!		0	1		1	1	1	1320	1	0	0	1319	0	0	0	1563	1	0	0	1562	0	0	0
merged	tRNA-Ala-TGC-2	51	G	GGG	CCCCGGGTTCG	#DIV/0!	#DIV/0!		0	1		1	1	1	1320	0	0	0	1320	0	0	0	1631	0	0	0	1631	0	0	0
merged	Mouse_18S_Rn18s_NR_003278.3	1120	A	CAT	TTCCCATGACC	6.33333	40.6667		0	1		0.565865	1	1	1320	1320	0	0	0	0	3	46	3464	3461	0	0	3	0	19	122
merged	tRNA-Gly-GCC-2	63	G	GGC	TCCCGGCCAAT	#DIV/0!	#DIV/0!		0	1		1	1	1	1321	0	1	0	1320	0	0	0	1275	0	0	0	1275	0	0	0
merged	Mouse_18S_Rn18s_NR_003278.3	1291	A	GAC	GATTGACAGAT	4	69	0	0	1		1	1	1	1321	1320	1	0	0	0	2	57	3609	3604	1	0	3	0	8	138
merged	Mouse_Rn28s1_28S_NR_003279.1	4034	G	AGT	GAAAAGTTACC	3.28571	2	0	0	1		0.340643	1	1	1321	0	8	0	1313	0	14	9	4361	0	17	0	4344	0	46	28
merged	tRNA-Gln-TTG-1	68	G	GGA	GGTGGGACCTC	#DIV/0!	#DIV/0!	0	0	1		0.111101	1	1	1322	36	1	0	1285	0	0	0	1162	20	1	0	1141	0	0	0
merged	tRNA-Gly-GCC-4	42	G	GGA	CGCGGGAGGCC	#DIV/0!	#DIV/0!		0	1		1	1	1	1322	0	1	0	1321	0	0	0	1508	1	0	0	1507	0	1	0
merged	tRNA-Ala-TGC-3	45	G	GGC	ATGAGGCCCCG	0.5	0	0.5	50	1		0.610536	1	1	1322	4	2	2	1314	0	2	0	1559	6	1	0	1552	0	1	0
merged	tRNA-Ala-TGC-2	52	G	GGT	CCCGGGTTCGA	0	0		0	1		0.388364	1	1	1322	1	0	0	1321	0	1	0	1633	2	2	0	1629	0	0	0
merged	tRNA-Glu-TTC-2	14	A	TAG	GGTCTAGCGGT	1	0		0	1		1	1	1	1322	1322	0	0	0	0	6	0	1710	1709	1	0	0	0	6	0
merged	Mouse_Rn28s1_28S_NR_003279.1	4045	G	GGA	ACAGGGATAAC	7	12	0	0	1		1	1	1	1322	0	3	0	1319	0	1	7	4337	0	12	0	4325	0	7	12
merged	Mouse_Rn28s1_28S_NR_003279.1	2586	A	AAC	TTGGAACAATG	3.66667	242		0	1		0.136896	1	1	1322	1320	0	0	2	0	3	266	4366	4365	0	0	1	0	11	726
merged	tRNA-Gln-TTG-1	56	A	CAA	AGTTCAAATCT	#DIV/0!	#DIV/0!		0	1		1	1	1	1323	1319	0	0	0	0	0	2	1170	1167	1	0	0	0	0	1
merged	tRNA-Gly-GCC-4	40	G	CGG	CACGCGGGAGG	0.333333	0		0	1		0.468319	1	1	1323	0	1	0	1322	0	3	0	1502	0	0	0	1502	0	1	0
merged	tRNA-Gly-GCC-4	63	G	GGC	TCCCGGCCAAT	#DIV/0!	#DIV/0!		0	1		0.628751	1	1	1323	1	0	0	1322	0	0	0	1532	3	0	0	1529	0	0	0
merged	tRNA-Ala-TGC-3	65	C	GCA	CCCGGCATCTC	#DIV/0!	#DIV/0!	0.000298174	0.0298174	1	0	1	1	1	1323	0	3	1320	0	0	0	1	1559	0	4	1555	0	0	0	0
merged	tRNA-Ala-TGC-2	59	C	TCC	TCGATCCCCGG	#DIV/0!	#DIV/0!	0	0	1	0	0.447262	1	1	1323	1	0	1322	0	0	0	0	1635	0	0	1635	0	0	0	0
merged	Mouse_Rn28s1_28S_NR_003279.1	2234	G	CGG	GGGACGGGCGA	1.75	1.5	0	0	1		0.059736	1	1	1323	2	2	0	1319	0	4	3	3304	0	2	0	3302	0	7	6
merged	Mouse_18S_Rn18s_NR_003278.3	467	G	AGG	TCCAAGGAAGG	4.75	1.25	0	0	1		0.511513	1	1	1323	0	10	0	1313	0	4	0	3958	2	37	0	3919	0	19	5
merged	tRNA-Gly-GCC-2	65	C	CCA	CCGGCCAATGC	#DIV/0!	#DIV/0!	0	0	1	0	0.489985	1	1	1324	0	0	1324	0	0	0	0	1272	1	0	1271	0	0	0	0
merged	tRNA-Gly-GCC-2	40	G	CGG	CACGCGGGAGG	#DIV/0!	#DIV/0!		0	1		0.117638	1	1	1324	0	0	0	1324	0	0	0	1273	1	1	1	1270	0	2	0
merged	tRNA-Gly-GCC-4	41	G	GGG	ACGCGGGAGGC	#DIV/0!	#DIV/0!	0	0	1		1	1	1	1324	0	1	0	1323	0	0	0	1506	0	2	0	1504	0	0	0
merged	tRNA-Gly-GCC-4	43	A	GAG	GCGGGAGGCCC	0	0		0	1		1	1	1	1324	1323	0	0	1	0	1	0	1515	1513	0	0	2	0	0	0
merged	tRNA-Gly-GCC-4	64	C	GCC	CCCGGCCAATG	#DIV/0!	#DIV/0!	-0.000297357	-0.0297357	1	0	1	1	1	1324	0	3	1321	0	0	0	0	1524	0	3	1521	0	0	0	2
merged	tRNA-Ala-TGC-3	46	C	GCC	TGAGGCCCCGG	#DIV/0!	#DIV/0!	0.000640205	0.0640205	1	0	1	1	1	1324	0	0	1324	0	0	0	0	1562	0	1	1561	0	0	0	0
merged	tRNA-Ala-TGC-2	58	T	ATC	TTCGATCCCCG	#DIV/0!	#DIV/0!	0	0	1		1	1	1	1324	0	1324	0	0	0	0	0	1635	0	1635	0	0	0	0	0
merged	tRNA-Ala-TGC-2	56	G	CGA	GGTTCGATCCC	#DIV/0!	#DIV/0!		0	1		0.447448	1	1	1324	0	0	1	1323	0	0	0	1635	0	0	0	1635	0	0	0
merged	tRNA-Ala-TGC-2	55	C	TCG	GGGTTCGATCC	#DIV/0!	#DIV/0!	-0.000144237	-0.0144237	1	0	0.589999	1	1	1324	1	1	1322	0	0	0	0	1635	0	1	1634	0	0	0	0
merged	tRNA-Ala-TGC-2	54	T	TTC	CGGGTTCGATC	#DIV/0!	#DIV/0!	-0.000611247	-0.0611247	1		1	1	1	1324	0	1324	0	0	0	0	0	1636	0	1635	1	0	0	1	2
merged	tRNA-Ala-TGC-2	53	T	GTT	CCGGGTTCGAT	#DIV/0!	#DIV/0!	0.000899327	0.0899327	1		0.589914	1	1	1324	0	1322	2	0	0	0	0	1636	0	1635	1	0	0	0	0
merged	Mouse_Rn28s1_28S_NR_003279.1	4047	T	ATA	AGGGATAACTG	2.42373	0.186441	0	0	1		1	1	1	1324	0	1324	0	0	0	59	7	4269	0	4269	0	0	0	143	11
merged	tRNA-Ala-TGC-3	66	A	CAT	CCGGCATCTCC	#DIV/0!	#DIV/0!		0	1		0.459272	1	1	1325	1324	0	0	1	0	0	0	1560	1560	0	0	0	0	0	0
merged	Mouse_Rn28s1_28S_NR_003279.1	3866	A	AAC	GTCAAACGGTA	0.583333	3.83333		0	1		0.280364	1	1	1325	1324	0	0	1	0	12	12	3401	3401	0	0	0	0	7	46
merged	Mouse_18S_Rn18s_NR_003278.3	983	G	AGA	CGCAAGACGGA	2.5	1		0	1		0.213442	1	1	1325	0	0	0	1325	0	2	1	3985	0	8	0	3977	0	5	2
merged	Mouse_Rn28s1_28S_NR_003279.1	4319	C	GCT	CGAAGCTACCA	1	71.3333	0	0	1	0	0.570886	1	1	1325	0	0	1324	1	0	6	98	4068	2	0	4066	0	0	6	428
merged	tRNA-Gly-GCC-2	66	A	CAA	CGGCCAATGCA	#DIV/0!	#DIV/0!		0	1		1	1	1	1326	1325	0	0	1	0	0	0	1272	1272	0	0	0	0	0	1
merged	tRNA-Gly-GCC-2	42	G	GGA	CGCGGGAGGCC	#DIV/0!	#DIV/0!		0	1		1	1	1	1326	0	1	0	1325	0	0	0	1282	0	0	0	1282	0	0	0
merged	tRNA-Phe-GAA-1	71	G	GGC	TTTCGGCACCA	#DIV/0!	#DIV/0!		0	1		0.12748	1	1	1326	1	0	0	1325	0	0	35	1458	4	2	0	1452	0	0	40
merged	tRNA-Gly-GCC-4	69	G	TGC	CCAATGCACCA	#DIV/0!	#DIV/0!	0	0	1		0.2627	1	1	1326	4	1	0	1321	0	0	6	1513	1	1	0	1511	0	0	10
merged	tRNA-Gly-GCC-4	44	G	AGG	CGGGAGGCCCG	0	0		0	1		0.601455	1	1	1326	0	1	1	1324	0	1	0	1517	1	0	0	1516	0	0	0
merged	tRNA-Gly-GCC-4	61	C	CCG	GTTCCCGGCCA	#DIV/0!	#DIV/0!	0.000652742	0.0652742	1	0	1	1	1	1326	1	0	1325	0	0	0	0	1532	0	1	1531	0	0	0	0
merged	tRNA-Ala-TGC-3	48	C	CCC	AGGCCCCGGGT	#DIV/0!	#DIV/0!	0.000639795	0.0639795	1	0	0.503219	1	1	1326	0	0	1326	0	0	0	0	1564	1	1	1562	0	0	0	0
merged	Mouse_18S_Rn18s_NR_003278.3	306	T	CTC	TAACCTCGGGC	1.75	0	0	0	1		1	1	1	1326	0	1326	0	0	0	4	0	3648	0	3648	0	0	0	7	0
merged	Mouse_18S_Rn18s_NR_003278.3	361	A	TAT	GCCCTATCAAC	4.75	5	0	0	1		1	1	1	1326	1325	1	0	0	0	8	30	3724	3721	1	0	1	0	38	40
merged	Mouse_Rn28s1_28S_NR_003279.1	4109	T	CTC	TCGGCTCTTCC	3	8	-0.000986923	-0.0986923	1		0.578022	1	1	1326	0	1326	0	0	0	2	9	4053	0	4049	4	0	0	6	16
merged	Mouse_Rn28s1_28S_NR_003279.1	4318	G	AGC	GCGAAGCTACC	2.16667	3.66667	0	0	1		1	1	1	1326	0	1	0	1325	0	6	11	4063	1	3	0	4059	0	13	22
merged	Mouse_Rn28s1_28S_NR_003279.1	4035	T	GTT	AAAAGTTACCA	4.2	45.2	0	0	1		1	1	1	1326	0	1326	0	0	0	10	111	4373	1	4372	0	0	0	42	452
merged	tRNA-Gln-TTG-1	60	C	TCT	CAAATCTCGGT	#DIV/0!	#DIV/0!	0	0	1	0	0.627584	1	1	1327	3	0	1324	0	0	0	0	1172	1	0	1171	0	0	0	0
merged	tRNA-Gln-TTG-1	65	T	GTG	CTCGGTGGGAC	#DIV/0!	#DIV/0!	-0.00095145	-0.095145	1		0.346997	1	1	1327	0	1326	1	0	0	0	0	1174	0	1171	2	1	0	0	0
merged	tRNA-Gly-GCC-2	62	G	CGG	TTCCCGGCCAA	#DIV/0!	#DIV/0!		0	1		0.681255	1	1	1327	0	2	0	1325	0	0	0	1275	3	0	0	1272	0	0	0
merged	tRNA-Gly-GCC-2	41	G	GGG	ACGCGGGAGGC	#DIV/0!	#DIV/0!	1	100	1		0.681707	1	1	1327	1	0	1	1325	0	0	0	1279	1	2	0	1276	0	2	0
merged	tRNA-Phe-GAA-1	47	T	GTC	AAAGGTCCCTG	0.428571	0	-0.00111791	-0.111791	1		0.755953	1	1	1327	0	1323	4	0	0	7	0	1452	0	1446	6	0	0	3	0
merged	tRNA-Phe-GAA-1	48	C	TCC	AAGGTCCCTGG	#DIV/0!	#DIV/0!	0	0	1	0	1	1	1	1327	0	0	1327	0	0	0	0	1457	1	0	1456	0	0	2	0
merged	tRNA-Arg-TCG-4	18	G	GGA	TAACGGATAAG	1	0	0	0	1		0.0732154	1	1	1327	0	1	0	1326	0	13	0	1481	1	6	0	1474	0	13	0
merged	tRNA-Ala-TGC-3	69	T	CTC	GCATCTCCACC	#DIV/0!	#DIV/0!	-0.000417151	-0.0417151	1		1	1	1	1327	0	1325	2	0	0	0	1	1559	0	1556	3	0	0	0	0
merged	tRNA-Ala-TGC-3	47	C	CCC	GAGGCCCCGGG	#DIV/0!	#DIV/0!	0	0	1	0	1	1	1	1327	0	0	1327	0	0	0	0	1561	0	0	1561	0	0	0	0
merged	tRNA-Ala-TGC-3	67	T	ATC	CGGCATCTCCA	#DIV/0!	#DIV/0!	0.00011517	0.011517	1		0.596727	1	1	1327	1	1325	1	0	0	0	0	1565	0	1564	1	0	0	0	0
merged	Mouse_18S_Rn18s_NR_003278.3	1487	A	AAC	CAATAACAGGT	#DIV/0!	#DIV/0!		0	1		0.473217	1	1	1327	1326	1	0	0	0	0	149	3513	3512	0	0	0	0	2	461
merged	Mouse_18S_Rn18s_NR_003278.3	984	A	GAC	GCAAGACGGAC	4	30	0	0	1		0.436127	1	1	1327	1326	1	0	0	0	1	14	4001	4000	1	0	0	0	4	30
merged	Mouse_18S_Rn18s_NR_003278.3	113	G	TGG	GTTATGGTTCC	1.88889	0.222222	-0.0555556	-5.55556	1		1	1	1	1327	0	2	4	1321	0	9	4	4105	0	5	13	4087	0	17	2
merged	Mouse_Rn28s1_28S_NR_003279.1	4044	G	GGG	CACAGGGATAA	3	5	-0.115385	-11.5385	1		0.676736	1	1	1327	0	6	0	1321	0	1	1	4331	0	23	3	4305	0	3	5
merged	tRNA-Gly-GCC-2	69	G	TGC	CCAATGCACCA	#DIV/0!	#DIV/0!	0	0	1		0.388463	1	1	1328	5	3	0	1320	0	0	9	1262	2	2	0	1258	0	0	7
merged	tRNA-Phe-GAA-1	50	C	CCT	GGTCCCTGGTT	2	0	0	0	1	0	1	1	1	1328	0	0	1328	0	0	1	0	1459	1	0	1458	0	0	2	0
merged	Mouse_Rn28s1_28S_NR_003279.1	4307	A	CAA	GAGCCAATGGG	1	14		0	1		0.425242	1	1	1328	1327	0	0	1	0	1	36	4163	4162	1	0	0	0	1	14
merged	Mouse_Rn28s1_28S_NR_003279.1	3927	G	AGG	CAGAAGGGCAA	0.8	1.2	-0.1	-10	1		0.316561	1	1	1328	0	1	0	1327	0	5	0	4368	1	9	1	4357	0	4	6
merged	tRNA-Gln-TTG-1	61	T	CTC	AAATCTCGGTG	#DIV/0!	#DIV/0!	-9.95e-05	-0.00995	1		1	1	1	1329	0	1327	1	1	0	0	0	1174	1	1172	1	0	0	0	0
merged	tRNA-Gln-TTG-1	59	T	ATC	TCAAATCTCGG	#DIV/0!	#DIV/0!	0.000752445	0.0752445	1		1	1	1	1329	0	1328	1	0	0	0	0	1174	0	1174	0	0	0	0	0
merged	tRNA-Gly-GCC-2	67	A	AAT	GGCCAATGCAC	#DIV/0!	#DIV/0!		0	1		0.239451	1	1	1329	1329	0	0	0	0	0	1	1274	1272	1	1	0	0	0	3
merged	tRNA-Gly-GCC-2	64	C	GCC	CCCGGCCAATG	#DIV/0!	#DIV/0!	-0.000752445	-0.0752445	1	0	1	1	1	1329	0	1	1328	0	0	0	0	1277	1	0	1276	0	0	0	2
merged	tRNA-Trp-CCA-3	5	T	CTC	GGCCTCGTGG	3.66667	0	0.000753012	0.0753012	1		0.249718	1	1	1329	1	1327	1	0	0	3	0	1330	0	1330	0	0	0	11	0
merged	tRNA-Gly-GCC-4	45	G	GGC	GGGAGGCCCGG	0	0	1	100	1		1	1	1	1329	3	0	1	1325	0	1	0	1523	2	2	0	1519	0	0	0
merged	Mouse_Rn28s1_28S_NR_003279.1	2235	G	GGG	GGACGGGCGAT	2.33333	1.66667		0	1		0.330347	1	1	1329	0	0	0	1329	0	3	4	3318	1	4	0	3313	0	7	5
merged	Mouse_18S_Rn18s_NR_003278.3	986	G	CGG	AAGACGGACCA	3	1.5	-0.2	-20	1		1	1	1	1329	1	1	0	1327	0	4	2	4000	1	4	1	3994	0	12	6
merged	tRNA-Gly-GCC-2	61	C	CCG	ATTCCCGGCCA	#DIV/0!	#DIV/0!	3.13e-05	0.00313	1	0	1	1	1	1330	1	1	1328	0	0	0	0	1277	1	1	1275	0	0	0	0
merged	tRNA-Pro-TGG-1	2	G	GGC	GGCTCGT	0.833333	0		0	1		1	1	1	1330	0	0	0	1330	0	6	0	1329	0	0	0	1329	0	5	0
merged	tRNA-Gly-GCC-4	62	G	CGG	TTCCCGGCCAA	#DIV/0!	#DIV/0!		0	1		1	1	1	1330	2	0	0	1328	0	0	0	1529	0	2	0	1527	0	0	0
merged	tRNA-Gly-GCC-4	60	C	CCC	GGTTCCCGGCC	#DIV/0!	#DIV/0!	0.000553038	0.0553038	1	0	1	1	1	1330	1	1	1328	0	0	0	0	1532	0	2	1530	0	0	0	1
merged	tRNA-Ala-TGC-3	49	C	CCG	GGCCCCGGGTT	#DIV/0!	#DIV/0!	0	0	1	0	1	1	1	1330	0	0	1330	0	0	0	0	1567	1	0	1566	0	0	0	0
merged	tRNA-Ala-TGC-3	59	C	TCC	TCGATCCCCGG	#DIV/0!	#DIV/0!	0	0	1	0	1	1	1	1330	0	0	1330	0	0	0	0	1571	0	0	1571	0	0	0	0
merged	Mouse_18S_Rn18s_NR_003278.3	570	A	CAC	AGTCCACTTTA	1	14.5		0	1		0.597159	1	1	1330	1330	0	0	0	0	2	5	4346	4341	4	1	0	0	2	29
merged	tRNA-Met-CAT-3	25	C	GCG	CAGCGCGTCAG	#DIV/0!	#DIV/0!	0	0	1	0	0.480484	1	1	1331	0	0	1331	0	0	0	0	1231	1	0	1230	0	0	1	0
merged	tRNA-Phe-GAA-1	65	G	GGT	CCCGGGTTTCG	#DIV/0!	#DIV/0!		0	1		1	1	1	1331	0	0	0	1331	0	0	0	1461	0	1	0	1460	0	0	0
merged	tRNA-Phe-GAA-1	69	C	TCG	GGTTTCGGCAC	#DIV/0!	#DIV/0!	0.000683995	0.0683995	1	0	0.500937	1	1	1331	0	0	1331	0	0	0	1	1463	1	1	1461	0	0	0	0
merged	tRNA-Ala-TGC-3	51	G	GGG	CCCCGGGTTCG	#DIV/0!	#DIV/0!		0	1		1	1	1	1331	0	0	0	1331	0	0	0	1569	0	0	0	1569	0	0	0
merged	Mouse_Rn28s1_28S_NR_003279.1	4106	G	CGG	ATGTCGGCTCT	0.6	1.6	0	0	1		1	1	1	1331	1	1	0	1329	0	5	2	4068	4	2	0	4062	0	3	8
merged	Mouse_Rn28s1_28S_NR_003279.1	3926	A	AAG	GCAGAAGGGCA	0	5	-0.5	-50	1		1	1	1	1331	1329	2	0	0	0	1	4	4381	4374	1	1	5	0	0	5
merged	tRNA-Gln-TTG-1	36	G	TGA	ACTTTGAATCC	0.333333	0		0	1		0.46549	1	1	1332	0	0	0	1332	0	3	0	1160	0	1	0	1159	0	1	0
merged	tRNA-Met-CAT-3	23	C	GCG	GGCAGCGCGTC	0	0	-0.000751315	-0.0751315	1	0	0.500519	1	1	1332	1	1	1330	0	0	1	0	1235	0	0	1235	0	0	0	0
merged	tRNA-Met-CAT-3	74	C	ACC	GGGCACCA	#DIV/0!	#DIV/0!	0	0	1	0	1	1	1	1332	0	0	1332	0	0	0	134	1247	0	0	1247	0	0	0	171
merged	tRNA-Ile-TAT-2	75	C	ACC	GAGCACCA	#DIV/0!	#DIV/0!	0	0	1	0	1	1	1	1332	0	0	1332	0	0	0	161	1260	0	0	1260	0	0	0	176
merged	tRNA-Gly-GCC-2	68	T	ATG	GCCAATGCACC	#DIV/0!	#DIV/0!	-0.000816083	-0.0816083	1		1	1	1	1332	0	1330	1	1	0	0	0	1276	0	1274	2	0	0	0	1
merged	tRNA-Ala-AGC-6	4	G	GGA	GGGGAATTA	0.384615	0	0	0	1		0.613873	1	1	1332	0	2	0	1330	0	13	0	1415	0	1	0	1414	0	5	0
merged	tRNA-Gly-GCC-4	59	C	TCC	CGGTTCCCGGC	#DIV/0!	#DIV/0!	-0.000100273	-0.0100273	1	0	1	1	1	1332	1	1	1330	0	0	0	1	1538	2	1	1535	0	0	0	1
merged	tRNA-Ala-TGC-3	58	T	ATC	TTCGATCCCCG	#DIV/0!	#DIV/0!	0.000750751	0.0750751	1		0.45852	1	1	1332	0	1331	1	0	0	0	1	1573	0	1573	0	0	0	0	0
merged	Mouse_Rn28s1_28S_NR_003279.1	2582	T	TTG	CATGTTGGAAC	5.25	2	0.000296824	0.0296824	1		1	1	1	1332	0	1331	1	0	0	4	1	4407	1	4404	2	0	0	21	8
merged	tRNA-Gly-GCC-2	43	A	GAG	GCGGGAGGCCC	#DIV/0!	#DIV/0!	-0.5	-50	1		1	1	1	1333	1331	1	1	0	0	0	0	1284	1283	0	1	0	0	0	0
merged	tRNA-Ser-CGA-1	20	T	TTA	GTGGTTAAGGC	1	0	0.000763455	0.0763455	1		0.621541	1	1	1333	0	1331	2	0	0	20	0	1357	0	1356	1	0	0	20	0
merged	tRNA-Phe-GAA-1	62	C	CCG	GATCCCGGGTT	#DIV/0!	#DIV/0!	0.000623256	0.0623256	1	0	0.674821	1	1	1333	1	1	1330	1	0	0	0	1455	0	2	1453	0	0	0	0
merged	tRNA-Phe-GAA-1	61	C	CCC	CGATCCCGGGT	#DIV/0!	#DIV/0!	0.000684463	0.0684463	1	0	1	1	1	1333	1	0	1332	0	0	0	1	1461	0	1	1460	0	0	0	0
merged	tRNA-Phe-GAA-1	70	G	CGG	GTTTCGGCACC	#DIV/0!	#DIV/0!		0	1		1	1	1	1333	0	0	0	1333	0	0	5	1462	0	0	0	1462	0	0	3
merged	tRNA-Phe-GAA-1	63	G	CGG	ATCCCGGGTTT	#DIV/0!	#DIV/0!		0	1		1	1	1	1333	0	0	0	1333	0	0	0	1464	0	1	0	1463	0	0	0
merged	tRNA-Gly-GCC-4	57	T	GTT	TTCGGTTCCCG	#DIV/0!	#DIV/0!	-0.000650195	-0.0650195	1		1	1	1	1333	0	1333	0	0	0	0	2	1538	0	1537	1	0	0	0	1
merged	tRNA-Gly-GCC-4	58	T	TTC	TCGGTTCCCGG	#DIV/0!	#DIV/0!	0.000750188	0.0750188	1		0.464136	1	1	1333	0	1332	1	0	0	0	2	1539	0	1539	0	0	0	0	1
merged	tRNA-Gly-GCC-4	55	G	CGG	GGTTCGGTTCC	#DIV/0!	#DIV/0!		0	1		0.600012	1	1	1333	2	0	0	1331	0	0	0	1539	0	1	0	1538	0	0	0
merged	tRNA-Ala-TGC-3	50	G	CGG	GCCCCGGGTTC	#DIV/0!	#DIV/0!	0	0	1		1	1	1	1333	0	1	0	1332	0	0	0	1569	0	2	0	1567	0	0	0
merged	tRNA-Ala-TGC-3	52	G	GGT	CCCGGGTTCGA	#DIV/0!	#DIV/0!		0	1		0.458864	1	1	1333	0	1	0	1332	0	0	0	1572	0	0	0	1572	0	0	0
merged	tRNA-Ala-TGC-3	53	T	GTT	CCGGGTTCGAT	#DIV/0!	#DIV/0!	0.000750188	0.0750188	1		0.458864	1	1	1333	0	1332	1	0	0	0	0	1572	0	1572	0	0	0	0	0
merged	tRNA-Ala-TGC-3	56	G	CGA	GGTTCGATCCC	#DIV/0!	#DIV/0!	0	0	1		0.596639	1	1	1333	0	2	0	1331	0	0	0	1573	0	1	0	1572	0	0	0
merged	Mouse_Rn28s1_28S_NR_003279.1	2580	G	TGT	GGCATGTTGGA	3	7.66667	0	0	1		1	1	1	1333	0	2	0	1331	0	3	8	4475	1	6	0	4468	0	9	23
merged	tRNA-Gln-TTG-1	37	A	GAA	CTTTGAATCCA	6	0		0	1		0.467252	1	1	1334	1334	0	0	0	0	1	1	1170	1169	0	0	1	0	6	0
merged	tRNA-Gly-GCC-2	47	C	CCC	GAGGCCCGGGT	#DIV/0!	#DIV/0!	-0.000749625	-0.0749625	1	0	1	1	1	1334	0	1	1333	0	0	0	0	1285	1	0	1284	0	0	0	0
merged	tRNA-Gly-GCC-2	44	G	AGG	CGGGAGGCCCG	#DIV/0!	#DIV/0!		0	1		0.499984	1	1	1334	0	2	0	1332	0	0	0	1285	0	0	0	1285	0	0	0
merged	tRNA-Phe-GAA-1	64	G	GGG	TCCCGGGTTTC	#DIV/0!	#DIV/0!	0	0	1		0.353	1	1	1334	2	1	0	1331	0	0	0	1465	0	1	0	1464	0	0	0
merged	Mouse_18S_Rn18s_NR_003278.3	468	G	GGA	CCAAGGAAGGC	0.666667	0.833333		0	1		0.577257	1	1	1334	0	0	0	1334	0	6	1	3974	0	3	0	3971	0	4	5
merged	tRNA-Gln-TTG-1	38	A	AAT	TTTGAATCCAG	1	0		0	1		1	1	1	1335	1335	0	0	0	0	2	0	1173	1173	0	0	0	0	2	0
merged	tRNA-Thr-AGT-3	37	T	GTA	TCTAGTAAACA	1.24211	0	0	0	1		1	1	1	1335	0	1335	0	0	0	95	0	1251	0	1251	0	0	0	118	0
merged	tRNA-Gly-GCC-2	45	G	GGC	GGGAGGCCCGG	#DIV/0!	#DIV/0!		0	1		1	1	1	1335	1	1	0	1333	0	0	0	1285	1	0	0	1284	0	0	0
merged	tRNA-Gly-GCC-2	46	C	GCC	GGAGGCCCGGG	#DIV/0!	#DIV/0!	-0.000720522	-0.0720522	1	0	1	1	1	1335	0	2	1333	0	0	0	0	1286	0	1	1285	0	0	0	0
merged	tRNA-Trp-CCA-3	6	C	TCG	GGCCTCGTGGC	1.33333	0	0	0	1	0	0.0620799	1	1	1335	0	0	1331	0	0	3	0	1338	0	0	1338	0	0	4	0
merged	Mouse_Rn28s1_28S_NR_003279.1	1761	T	ATA	TGATATAGACA	3.16892	0.668919	0.000210851	0.0210851	1		1	1	1	1335	0	1334	1	0	0	148	31	3716	0	3714	2	0	0	469	99
merged	Mouse_Rn28s1_28S_NR_003279.1	4107	G	GGC	TGTCGGCTCTT	0.5	0		0	1		0.0946716	1	1	1335	1	0	0	1334	0	2	0	4072	3	12	2	4055	0	1	0
merged	Mouse_Rn28s1_28S_NR_003279.1	3925	A	GAA	AGCAGAAGGGC	3	5		0	1		1	1	1	1335	1335	0	0	0	0	1	7	4373	4370	2	0	1	0	3	5
merged	Mouse_Rn28s1_28S_NR_003279.1	3928	G	GGG	AGAAGGGCAAA	4	5		0	1		0.128107	1	1	1335	0	0	0	1335	0	1	1	4376	1	8	0	4367	0	4	5
merged	tRNA-Gly-GCC-2	57	T	ATT	TTCGATTCCCG	#DIV/0!	#DIV/0!	0.000681787	0.0681787	1		1	1	1	1336	0	1333	3	0	0	0	1	1279	0	1277	2	0	0	0	0
merged	tRNA-Gly-GCC-2	48	C	CCG	AGGCCCGGGTT	#DIV/0!	#DIV/0!	6.06e-05	0.00606	1	0	0.681408	1	1	1336	0	2	1334	0	0	0	0	1285	0	2	1282	1	0	0	0
merged	tRNA-Phe-GAA-1	60	C	TCC	TCGATCCCGGG	#DIV/0!	#DIV/0!	-6.64e-05	-0.00664	1	0	1	1	1	1336	0	1	1335	0	0	0	0	1466	0	1	1465	0	0	0	0
merged	tRNA-Thr-TGT-2	8	T	ATA	CCCTATAGCTC	1	0	-0.000652316	-0.0652316	1		1	1	1	1336	0	1336	0	0	0	11	0	1533	0	1532	1	0	0	11	0
merged	Mouse_18S_Rn18s_NR_003278.3	1486	A	TAA	GCAATAACAGG	2	4		0	1		1	1	1	1336	1336	0	0	0	0	5	9	3482	3481	0	0	0	0	10	20
merged	Mouse_Rn28s1_28S_NR_003279.1	3923	A	CAG	GGAGCAGAAGG	2	4		0	1		1	1	1	1336	1336	0	0	0	0	2	7	4359	4357	2	0	0	0	4	8
merged	tRNA-Gln-TTG-1	52	G	AGT	TCCGAGTTCAA	#DIV/0!	#DIV/0!		0	1		1	1	1	1337	1	0	0	1336	0	0	0	1182	0	0	0	1182	0	0	0
merged	tRNA-Gly-GCC-2	55	G	CGA	GGTTCGATTCC	#DIV/0!	#DIV/0!		0	1		0.616861	1	1	1337	1	0	0	1336	0	0	1	1280	1	1	0	1278	0	0	0
merged	tRNA-Gly-GCC-2	59	C	TCC	CGATTCCCGGC	#DIV/0!	#DIV/0!	6.66e-05	0.00666	1	0	0.443337	1	1	1337	0	2	1335	0	0	0	0	1282	1	2	1278	1	0	0	0
merged	tRNA-Phe-GAA-1	66	T	GTT	CCGGGTTTCGG	#DIV/0!	#DIV/0!	0	0	1		1	1	1	1337	0	1337	0	0	0	0	0	1462	0	1462	0	0	0	0	0
merged	tRNA-Phe-GAA-1	67	T	TTT	CGGGTTTCGGC	#DIV/0!	#DIV/0!	6.49e-05	0.00649	1		1	1	1	1337	0	1336	1	0	0	0	0	1464	0	1463	1	0	0	0	0
merged	tRNA-Gly-GCC-4	54	C	TCG	GGGTTCGGTTC	#DIV/0!	#DIV/0!	0	0	1	0	0.464397	1	1	1337	1	0	1336	0	0	0	0	1542	0	0	1542	0	0	0	0
merged	Mouse_18S_Rn18s_NR_003278.3	987	G	GGA	AGACGGACCAG	1.66667	4	0	0	1		0.539023	1	1	1337	0	2	0	1335	0	3	2	4024	4	8	0	4012	0	5	12
merged	Mouse_Rn28s1_28S_NR_003279.1	3929	G	GGC	GAAGGGCAAAA	1.66667	113.667		0	1		1	1	1	1337	0	0	1	1336	0	3	136	4387	5	0	0	4382	0	5	341
merged	Mouse_18S_Rn18s_NR_003278.3	1600	G	TGA	TTCGTGATGGG	2.16667	0	-0.0666667	-6.66667	1		1	1	1	1337	0	5	0	1332	0	18	0	4430	1	14	1	4414	0	39	0
merged	tRNA-Gln-TTG-1	39	T	ATC	TTGAATCCAGC	1	0	0	0	1		0.501905	1	1	1338	1	1336	0	0	0	1	0	1175	0	1175	0	0	0	1	0
merged	tRNA-Gln-TTG-1	54	T	TTC	CGAGTTCAAAT	#DIV/0!	#DIV/0!	-0.000210151	-0.0210151	1		0.220615	1	1	1338	0	1332	2	0	0	0	7	1178	0	1168	2	2	0	0	4
merged	tRNA-Gly-GCC-2	54	C	TCG	GGGTTCGATTC	#DIV/0!	#DIV/0!	0	0	1	0	1	1	1	1338	0	0	1338	0	0	0	0	1280	0	0	1280	0	0	0	0
merged	tRNA-Gly-GCC-2	53	T	TTC	CGGGTTCGATT	#DIV/0!	#DIV/0!	0	0	1		1	1	1	1338	0	1338	0	0	0	0	0	1280	0	1280	0	0	0	0	1
merged	tRNA-Gly-GCC-2	58	T	TTC	TCGATTCCCGG	#DIV/0!	#DIV/0!	0	0	1		1	1	1	1338	0	1338	0	0	0	0	2	1283	0	1283	0	0	0	0	1
merged	tRNA-Gly-GCC-2	49	G	CGG	GGCCCGGGTTC	#DIV/0!	#DIV/0!	0	0	1		1	1	1	1338	1	1	0	1336	0	0	0	1285	1	1	0	1283	0	0	0
merged	tRNA-Gly-CCC-1	73	C	CCA	CGCACCA	#DIV/0!	#DIV/0!	0	0	1	0	1	1	1	1338	0	0	1338	0	0	0	1089	1303	0	0	1303	0	0	0	1009
merged	tRNA-Trp-CCA-3	2	G	GGC	GGCCTCG	0.5	0		0	1		1	1	1	1338	0	0	0	1338	0	2	0	1333	0	0	0	1333	0	1	0
merged	tRNA-Phe-GAA-1	68	T	TTC	GGGTTTCGGCA	#DIV/0!	#DIV/0!	-0.000681663	-0.0681663	1		1	1	1	1338	0	1338	0	0	0	0	0	1467	0	1466	1	0	0	0	1
merged	tRNA-Phe-GAA-1	51	T	CTG	GTCCCTGGTTC	0.8	0	0	0	1		1	1	1	1338	0	1338	0	0	0	5	0	1467	0	1467	0	0	0	4	0
merged	tRNA-Gly-GCC-4	50	G	GGG	GCCCGGGTTCG	#DIV/0!	#DIV/0!		0	1		1	1	1	1338	1	0	0	1337	0	0	0	1542	1	0	1	1540	0	0	0
merged	tRNA-Gly-GCC-4	53	T	TTC	CGGGTTCGGTT	#DIV/0!	#DIV/0!	0.000747943	0.0747943	1		0.600295	1	1	1338	1	1336	1	0	0	0	1	1542	1	1541	0	0	0	0	0
merged	Mouse_18S_Rn18s_NR_003278.3	988	A	GAC	GACGGACCAGA	#DIV/0!	#DIV/0!		0	1		1	1	1	1338	1337	0	0	1	0	0	32	4045	4040	1	0	4	0	4	76
merged	tRNA-Gln-TTG-1	45	G	CGA	CCAGCGATCCG	#DIV/0!	#DIV/0!		0	1		1	1	1	1339	0	1	0	1338	0	0	0	1181	0	0	0	1181	0	1	0
merged	tRNA-Gln-TTG-1	50	G	CGA	GATCCGAGTTC	#DIV/0!	#DIV/0!	0	0	1		0.603152	1	1	1339	0	1	0	1338	0	0	0	1183	1	1	0	1181	0	0	0
merged	tRNA-Gly-GCC-2	52	T	GTT	CCGGGTTCGAT	#DIV/0!	#DIV/0!	0.000746826	0.0746826	1		1	1	1	1339	0	1338	1	0	0	0	0	1283	0	1283	0	0	0	0	0
merged	tRNA-Phe-GAA-1	54	T	GTT	CCTGGTTCGAT	#DIV/0!	#DIV/0!	-0.0013624	-0.13624	1		1	1	1	1339	0	1338	0	1	0	0	0	1468	0	1466	2	0	0	0	0
merged	tRNA-Gly-GCC-4	52	T	GTT	CCGGGTTCGGT	#DIV/0!	#DIV/0!	-0.00054935	-0.054935	1		1	1	1	1339	0	1338	1	0	0	0	0	1543	0	1541	2	0	0	0	1
merged	tRNA-Gly-GCC-4	51	G	GGT	CCCGGGTTCGG	#DIV/0!	#DIV/0!		0	1		0.10017	1	1	1339	0	2	1	1336	0	0	0	1543	0	0	0	1543	0	0	0
merged	Mouse_18S_Rn18s_NR_003278.3	488	T	ATT	GCAAATTACCC	3.27869	14.2951	0	0	1		1	1	1	1339	0	1339	0	0	0	61	239	3756	0	3756	0	0	0	200	872
merged	Mouse_Rn28s1_28S_NR_003279.1	4112	T	TTC	GCTCTTCCTAT	0.666667	2.83333	-0.00049249	-0.049249	1		1	1	1	1339	0	1339	0	0	0	6	7	4061	0	4059	2	0	0	4	17
merged	tRNA-Gln-TTG-1	43	G	AGC	ATCCAGCGATC	#DIV/0!	#DIV/0!		0	1		1	1	1	1340	0	1	1	1338	0	0	0	1178	1	0	0	1177	0	0	0
merged	tRNA-Gln-TTG-1	42	A	CAG	AATCCAGCGAT	#DIV/0!	#DIV/0!		0	1		0.602485	1	1	1340	1339	0	0	1	0	0	0	1179	1177	1	0	1	0	0	0
merged	tRNA-Gln-TTG-1	53	T	GTT	CCGAGTTCAAA	#DIV/0!	#DIV/0!	0.000645942	0.0645942	1		0.782018	1	1	1340	0	1334	2	0	0	0	2	1181	0	1174	1	0	0	0	1
merged	tRNA-Gln-TTG-1	49	C	CCG	CGATCCGAGTT	#DIV/0!	#DIV/0!	9.98e-05	0.00998	1	0	1	1	1	1340	0	1	1339	0	0	0	0	1182	0	1	1181	0	0	0	0
merged	tRNA-Gln-TTG-1	51	A	GAG	ATCCGAGTTCA	#DIV/0!	#DIV/0!		0	1		0.67033	1	1	1340	1338	0	0	2	0	0	0	1183	1180	2	0	1	0	0	1
merged	tRNA-Gly-GCC-2	50	G	GGG	GCCCGGGTTCG	#DIV/0!	#DIV/0!		0	1		1	1	1	1340	0	0	0	1340	0	0	0	1284	0	0	0	1284	0	0	0
merged	tRNA-Phe-GAA-1	52	G	TGG	TCCCTGGTTCG	1	0		0	1		1	1	1	1340	0	0	0	1340	0	1	0	1467	0	0	0	1467	0	1	0
merged	tRNA-Phe-GAA-1	55	T	TTC	CTGGTTCGATC	#DIV/0!	#DIV/0!	0	0	1		1	1	1	1340	0	1340	0	0	0	0	0	1469	0	1469	0	0	0	0	0
merged	tRNA-Phe-GAA-1	57	G	CGA	GGTTCGATCCC	#DIV/0!	#DIV/0!		0	1		1	1	1	1340	0	0	0	1340	0	0	0	1469	0	0	0	1469	0	0	0
merged	tRNA-Phe-GAA-1	59	T	ATC	TTCGATCCCGG	#DIV/0!	#DIV/0!	0	0	1		1	1	1	1340	0	1340	0	0	0	0	1	1469	0	1469	0	0	0	0	0
merged	tRNA-Phe-GAA-1	56	C	TCG	TGGTTCGATCC	#DIV/0!	#DIV/0!	0	0	1	0	0.477038	1	1	1340	1	0	1339	0	0	0	0	1469	0	0	1469	0	0	0	0
merged	tRNA-Gly-GCC-4	49	G	CGG	GGCCCGGGTTC	#DIV/0!	#DIV/0!		0	1		1	1	1	1340	0	0	0	1340	0	0	0	1542	1	0	0	1541	0	0	0
merged	Mouse_18S_Rn18s_NR_003278.3	109	T	GTT	ATCAGTTATGG	3.15385	9.38462	-0.000805369	-0.0805369	1		1	1	1	1340	0	1339	0	0	0	26	111	3725	0	3722	3	0	0	82	244
merged	Mouse_18S_Rn18s_NR_003278.3	115	T	GTT	TATGGTTCCTT	1.625	0.25	0.000746269	0.0746269	1		0.245421	1	1	1340	0	1339	1	0	0	8	1	4120	0	4120	0	0	0	13	2
merged	tRNA-Gln-TTG-1	47	T	ATC	AGCGATCCGAG	#DIV/0!	#DIV/0!	-0.000946335	-0.0946335	1		0.602774	1	1	1341	0	1340	1	0	0	0	0	1182	0	1180	2	0	0	0	0
merged	tRNA-Gln-TTG-1	46	A	GAT	CAGCGATCCGA	#DIV/0!	#DIV/0!		0	1		0.252682	1	1	1341	1338	1	0	2	0	0	0	1182	1182	0	0	0	0	0	0
merged	tRNA-Gly-GCC-2	51	G	GGT	CCCGGGTTCGA	#DIV/0!	#DIV/0!		0	1		0.489726	1	1	1341	0	0	0	1341	0	0	0	1287	0	1	0	1286	0	1	1
merged	tRNA-Asp-GTC-2	4	T	CTC	TCCTCGTTA	5	0	0.000745712	0.0745712	1		0.486575	1	1	1341	0	1340	1	0	0	1	0	1415	0	1415	0	0	0	5	0
merged	tRNA-Phe-GAA-1	53	G	GGT	CCCTGGTTCGA	1	0		0	1		1	1	1	1341	0	0	0	1341	0	1	0	1469	0	0	0	1469	0	1	0
merged	Mouse_Rn28s1_28S_NR_003279.1	817	G	AGC	TTACAGCCCTC	3	0.6	0	0	1		0.758293	1	1	1341	0	3	0	1338	0	5	3	2568	1	6	0	2560	0	15	3
merged	Mouse_Rn28s1_28S_NR_003279.1	4102	T	ATG	TTCGATGTCGG	3	1.27273	1.15e-05	0.00115	1		1	1	1	1341	0	1340	1	0	0	11	15	4086	0	4083	3	0	0	33	14
merged	Mouse_Rn28s1_28S_NR_003279.1	3924	G	AGA	GAGCAGAAGGG	0.5	4.5	0	0	1		0.334989	1	1	1341	0	2	0	1339	0	2	10	4372	0	3	0	4369	0	1	9
merged	Mouse_Rn28s1_28S_NR_003279.1	4046	A	GAT	CAGGGATAACT	1.73684	16.8947		0	1		1	1	1	1342	1342	0	0	0	0	19	98	4374	4371	0	1	2	0	33	321
merged	Mouse_Rn28s1_28S_NR_003279.1	2579	T	ATG	TGGCATGTTGG	1.77778	3.44444	0.000745156	0.0745156	1		0.232542	1	1	1342	0	1341	1	0	0	9	30	4429	0	4429	0	0	0	16	31
merged	tRNA-Arg-TCG-4	19	A	GAT	AACGGATAAGG	0.5	0		0	1		1	1	1	1344	1344	0	0	0	0	6	0	1490	1490	0	0	0	0	3	0
merged	tRNA-Lys-TTT-1	19	G	GGT	AGTCGGTAGAG	1	0		0	1		1	1	1	1344	0	0	0	1343	0	1	0	1542	1	0	0	1541	0	1	0
merged	tRNA-Glu-TTC-2	15	G	AGC	GTCTAGCGGTT	1	0	0	0	1		0.172432	1	1	1344	0	105	0	1239	0	15	0	1706	0	158	0	1548	0	15	0
merged	tRNA-Lys-TTT-1	18	G	CGG	CAGTCGGTAGA	0.666667	0		0	1		1	1	1	1345	0	0	0	1344	0	3	0	1538	1	1	0	1536	0	2	0
merged	tRNA-Lys-TTT-1	17	C	TCG	TCAGTCGGTAG	1.16667	0	0	0	1	0	0.466043	1	1	1345	0	0	1344	0	0	12	0	1541	0	0	1541	0	0	14	0
merged	Mouse_Rn28s1_28S_NR_003279.1	2541	T	ATA	ACCCATATCCG	4.7037	0.333333	0	0	1		0.4367	1	1	1345	0	1344	0	1	0	27	18	4047	1	4046	0	0	0	127	9
merged	Mouse_Rn28s1_28S_NR_003279.1	4103	G	TGT	TCGATGTCGGC	2	29		0	1		1	1	1	1345	1	0	0	1344	0	3	24	4149	1	3	0	4145	0	6	87
merged	tRNA-Trp-CCA-3	1	G	GG	GGCCTC	0.895745	0		0	1		1	1	1	1346	0	0	0	1346	0	470	0	1335	0	0	0	1335	0	421	0
merged	tRNA-Ser-CGA-1	68	A	AAT	TTCGAATCCTG	#DIV/0!	#DIV/0!		0	1		1	1	1	1346	1346	0	0	0	0	0	0	1393	1393	0	0	0	0	0	0
merged	Mouse_Rn28s1_28S_NR_003279.1	2236	G	GGC	GACGGGCGATG	3.46667	11.2		0	1		1	1	1	1346	1	0	0	1345	0	15	56	3374	1	1	0	3372	0	52	168
merged	tRNA-Leu-TAG-3	21	T	CTA	TGGTCTAAGGC	4	0	-4.12e-05	-0.00412	1		1	1	1	1346	2	1341	3	0	0	4	0	3525	5	3511	8	0	0	16	0
merged	tRNA-Arg-ACG-3	2	G	GGG	GGGCCAG	0.6	0		0	1		1	1	1	1347	0	0	0	1347	0	5	0	1240	0	0	0	1240	0	3	0
merged	tRNA-Pro-TGG-1	5	C	TCG	GGCTCGTTGG	0.125	0	0	0	1	0	0.499257	1	1	1347	0	0	1347	0	0	8	0	1343	1	0	1342	0	0	1	0
merged	tRNA-Arg-CCT-1	74	C	ACC	GGGTACCA	#DIV/0!	#DIV/0!	0	0	1	0	1	1	1	1347	0	0	1347	0	0	0	130	1539	0	0	1539	0	0	0	227
merged	Mouse_18S_Rn18s_NR_003278.3	114	G	GGT	TTATGGTTCCT	1.8125	0.3125	0	0	1		1	1	1	1347	0	1	0	1346	0	16	0	4146	0	6	0	4140	0	29	5
merged	Mouse_Rn28s1_28S_NR_003279.1	2237	C	GCG	ACGGGCGATGG	2.55556	0.296296	-0.00014305	-0.014305	1	0	0.326696	1	1	1348	1	1	1346	0	0	27	7	3337	0	2	3335	0	0	69	8
merged	Mouse_Rn28s1_28S_NR_003279.1	2499	A	AAT	TGAAAATCCGG	2.70588	0.117647		0	1		0.301104	1	1	1348	1346	1	0	1	0	17	2	3589	3587	0	0	2	0	46	2
merged	Mouse_Rn28s1_28S_NR_003279.1	4104	T	GTC	CGATGTCGGCT	1.4	6.6	-0.000484262	-0.0484262	1		1	1	1	1348	0	1348	0	0	0	5	17	4131	1	4128	2	0	0	7	33
merged	Mouse_Rn28s1_28S_NR_003279.1	2583	G	TGG	ATGTTGGAACA	7.5	5.5	0.5	50	1		0.396366	1	1	1349	1	1	1	1346	0	2	5	4502	0	5	0	4497	0	15	11
merged	tRNA-Thr-AGT-3	38	A	TAA	CTAGTAAACAG	1.22222	0		0	1		1	1	1	1350	1350	0	0	0	0	18	0	1278	1278	0	0	0	0	22	0
merged	tRNA-Thr-TGT-2	10	G	AGC	CTATAGCTCAG	0.5	0	0.25	25	1		0.298526	1	1	1350	4	3	1	1342	0	2	0	1554	10	5	0	1539	0	1	0
merged	tRNA-Arg-ACG-3	1	G	GG	GGGCCA	0.915825	0		0	1		1	1	1	1351	0	0	0	1351	0	594	0	1241	0	0	0	1241	0	544	0
merged	tRNA-Arg-ACG-3	3	G	GGC	GGGCCAGT	0.666667	0		0	1		1	1	1	1351	0	0	0	1351	0	3	0	1241	0	0	0	1241	0	2	0
merged	tRNA-Asp-GTC-2	1	T	TC	TCCTCG	1.00493	0	0	0	1		1	1	1	1351	0	1351	0	0	0	203	0	1381	0	1381	0	0	0	204	0
merged	tRNA-Ala-AGC-6	7	T	ATT	GGGAATTAGCT	5	0	0	0	1		1	1	1	1351	0	1351	0	0	0	1	0	1450	0	1450	0	0	0	5	0
merged	Mouse_Rn28s1_28S_NR_003279.1	830	G	CGC	GCCGCGCTTTC	1	0		0	1		1	1	1	1351	0	0	0	1351	0	9	0	2439	0	0	0	2439	0	9	0
merged	Mouse_18S_Rn18s_NR_003278.3	469	A	GAA	CAAGGAAGGCA	1.66667	3.33333	-0.125	-12.5	1		0.231464	1	1	1351	1348	2	0	1	0	3	1	3984	3964	14	2	4	0	5	10
merged	tRNA-Trp-CCA-3	3	C	GCC	GGCCTCGT	2	0	-0.000739645	-0.0739645	1	0	1	1	1	1352	0	1	1351	0	0	2	0	1346	0	0	1346	0	0	4	0
merged	tRNA-Thr-TGT-2	9	A	TAG	CCTATAGCTCA	5	0		0	1		1	1	1	1352	1352	0	0	0	0	1	0	1550	1550	0	0	0	0	5	0
merged	tRNA-Pro-TGG-1	6	G	CGT	GGCTCGTTGGT	1.25	0	0	0	1		0.823169	1	1	1353	0	95	0	1258	0	4	0	1352	3	94	0	1254	0	5	0
merged	tRNA-Lys-TTT-1	24	G	AGC	GTAGAGCATCA	#DIV/0!	#DIV/0!		0	1		1	1	1	1353	0	0	0	1353	0	0	0	1549	0	0	0	1549	0	0	0
merged	Mouse_Rn28s1_28S_NR_003279.1	2568	A	CAG	TGAACAGCCTC	2.72727	0.136364	0.030303	3.0303	1		0.831039	1	1	1353	1347	5	1	0	0	22	1	4463	4438	19	3	1	0	60	3
merged	tRNA-Ile-TAT-2	29	G	CGG	CGCGCGGTACT	1.5	0		0	1		0.476816	1	1	1354	0	0	0	1354	0	2	0	1234	1	0	0	1233	0	3	0
merged	tRNA-Asp-GTC-2	3	C	CCT	TCCTCGTT	4	0	0	0	1	0	1	1	1	1354	0	0	1354	0	0	2	0	1411	0	0	1411	0	0	8	0
merged	tRNA-Lys-TTT-1	22	G	AGA	CGGTAGAGCAT	#DIV/0!	#DIV/0!	0	0	1		0.319815	1	1	1354	0	6	0	1348	0	0	0	1540	0	3	0	1537	0	1	0
merged	Mouse_Rn28s1_28S_NR_003279.1	818	C	GCC	TACAGCCCTCC	1.33333	0.333333	-0.000349054	-0.0349054	1	0	1	1	1	1355	0	1	1354	0	0	3	1	2572	0	1	2570	1	0	4	1
merged	Mouse_18S_Rn18s_NR_003278.3	1693	G	TGT	CCTTTGTACAC	6	716.5	0	0	1		0.466004	1	1	1355	0	1	0	1354	0	2	392	3678	0	1	0	3677	0	12	1433
merged	Mouse_18S_Rn18s_NR_003278.3	474	A	CAG	AAGGCAGCAGG	1.33333	1.33333	-1	-100	1		1	1	1	1355	1354	1	0	0	0	6	2	3875	3873	0	1	1	0	8	8
merged	Mouse_Rn28s1_28S_NR_003279.1	2500	T	ATC	GAAAATCCGGG	3.66667	1.33333	-0.000824629	-0.0824629	1		0.332388	1	1	1357	0	1357	0	0	0	3	5	3640	2	3635	3	0	0	11	4
merged	Mouse_18S_Rn18s_NR_003278.3	470	A	AAG	AAGGAAGGCAG	1.16667	0.833333		0	1		0.575714	1	1	1357	1357	0	0	0	0	6	2	3982	3979	1	0	2	0	7	5
merged	tRNA-Arg-ACG-1	3	G	GGC	GGGCCAGT	1	0		0	1		1	1	1	1358	0	0	0	1358	0	2	0	1234	0	0	0	1234	0	2	0
merged	tRNA-Ile-TAT-2	30	G	GGT	GCGCGGTACTT	0	0		0	1		1	1	1	1358	0	0	0	1358	0	1	0	1237	0	0	0	1237	0	0	0
merged	tRNA-Ile-TAT-2	31	T	GTA	CGCGGTACTTA	#DIV/0!	#DIV/0!	0.000666302	0.0666302	1		1	1	1	1358	0	1356	2	0	0	0	0	1240	0	1239	1	0	0	1	0
merged	tRNA-Ile-TAT-2	32	A	TAC	GCGGTACTTAT	#DIV/0!	#DIV/0!		0	1		1	1	1	1358	1357	1	0	0	0	0	0	1240	1240	0	0	0	0	0	0
merged	Mouse_18S_Rn18s_NR_003278.3	482	C	GCG	AGGCGCGCAAA	5	13	0.000308824	0.0308824	1	0	1	1	1	1359	0	1	1358	0	0	1	0	3830	1	4	3825	0	0	5	13
merged	Mouse_Rn28s1_28S_NR_003279.1	4048	A	TAA	GGGATAACTGG	3.28571	0.857143	-0.333333	-33.3333	1		0.629468	1	1	1359	1357	1	0	1	0	7	1	4453	4449	2	1	1	0	23	6
merged	tRNA-Lys-TTT-1	31	A	GAC	ATCAGACTTTT	#DIV/0!	#DIV/0!	0	0	1		0.0778499	1	1	1360	1351	0	9	0	0	0	8	1562	1559	0	3	0	0	0	3
merged	Mouse_18S_Rn18s_NR_003278.3	360	T	CTA	TGCCCTATCAA	3.66667	3.83333	0	0	1		1	1	1	1360	0	1360	0	0	0	6	33	3714	0	3713	0	0	0	22	23
merged	tRNA-Arg-ACG-1	2	G	GGG	GGGCCAG	4	0		0	1		1	1	1	1361	0	0	0	1361	0	2	0	1241	0	0	0	1241	0	8	0
merged	Mouse_Rn28s1_28S_NR_003279.1	819	C	CCC	ACAGCCCTCCG	1.66667	0.333333	0	0	1	0	1	1	1	1361	0	0	1361	0	0	3	0	2583	0	0	2583	0	0	5	1
merged	Mouse_Rn28s1_28S_NR_003279.1	468	C	TCA	GGATTCAACCC	1.2	1.2	-0.00032969	-0.032969	1	0	1	1	1	1361	0	2	1359	0	0	10	0	2632	0	3	2629	0	0	12	12
merged	Mouse_18S_Rn18s_NR_003278.3	479	G	GGC	AGCAGGCGCGC	0	11.5	0	0	1		1	1	1	1361	0	4	0	1357	0	2	4	3888	1	12	0	3875	0	0	23
merged	tRNA-Ile-TAT-2	34	T	CTT	GGTACTTATAA	2.5	0.75	0.00142089	0.142089	1		1	1	1	1362	0	1347	15	0	0	4	3	1253	2	1239	12	0	0	10	3
merged	tRNA-Ser-CGA-1	23	G	AGG	GTTAAGGCGTT	1	0	0	0	1		0.0423862	1	1	1362	1	6	0	1355	0	3	0	1373	0	18	0	1355	0	3	0
merged	tRNA-Asp-GTC-2	2	C	TCC	TCCTCGT	1.55	0	0	0	1	0	1	1	1	1362	0	0	1362	0	0	20	0	1413	0	0	1413	0	0	31	0
merged	tRNA-Thr-TGT-2	11	C	GCT	TATAGCTCAGG	0.375	0	0.000547837	0.0547837	1	0	1	1	1	1362	0	1	1361	0	0	8	0	1560	0	2	1558	0	0	3	0
merged	Mouse_Rn28s1_28S_NR_003279.1	2232	A	GAC	AAGGGACGGGC	2	28		0	1		1	1	1	1362	1362	0	0	0	0	4	64	3378	3376	1	0	1	0	8	112
merged	tRNA-Arg-CCT-1	22	A	AAG	GGATAAGGCAC	0.333333	0	0	0	1		0.630581	1	1	1363	1362	1	0	0	0	3	0	1627	1624	2	0	1	0	1	0
merged	tRNA-Leu-TAG-1	15	G	AGC	GCCGAGCGGTC	1	0	0	0	1		0.737385	1	1	1363	0	4	0	1359	0	2	0	2803	0	6	0	2797	0	2	0
merged	Mouse_18S_Rn18s_NR_003278.3	1374	C	CCG	AATTCCGATAA	1.5	2.75	0.000609688	0.0609688	1	0	0.690375	1	1	1363	0	1	1362	0	0	4	0	3724	1	5	3717	1	0	6	11
merged	Mouse_18S_Rn18s_NR_003278.3	475	G	AGC	AGGCAGCAGGC	#DIV/0!	#DIV/0!	0	0	1		0.609446	1	1	1363	0	1	0	1361	0	0	59	3899	2	1	0	3896	0	2	255
merged	Mouse_18S_Rn18s_NR_003278.3	478	G	AGG	CAGCAGGCGCG	2	4	0	0	1		0.703544	1	1	1363	0	3	0	1360	0	1	2	3900	0	6	0	3894	0	2	4
merged	Mouse_18S_Rn18s_NR_003278.3	471	G	AGG	AGGAAGGCAGC	1.66667	3.66667	0	0	1		0.259052	1	1	1363	1	5	0	1357	0	3	4	4004	0	10	0	3994	0	5	11
merged	Mouse_Rn28s1_28S_NR_003279.1	2584	G	GGA	TGTTGGAACAA	2.25	7	0	0	1		1	1	1	1363	1	1	0	1361	0	4	9	4525	0	9	0	4516	0	9	28
merged	Mouse_Rn28s1_28S_NR_003279.1	2551	A	CAG	GCAGCAGGTCT	1.5	0.375		0	1		0.555178	1	1	1364	1363	0	0	1	0	8	1	4401	4399	1	0	1	0	12	3
merged	tRNA-Ser-CGA-1	26	G	CGT	AAGGCGTTGGA	0	0	-0.00256198	-0.256198	1		1	1	1	1365	867	292	74	5	0	1	0	1363	897	268	69	4	0	0	0
merged	tRNA-Ser-CGA-1	21	A	TAA	TGGTTAAGGCG	0.833333	0		0	1		1	1	1	1365	1365	0	0	0	0	6	0	1373	1373	0	0	0	0	5	0
merged	tRNA-Leu-TAG-1	13	G	CGA	TGGCCGAGCGG	23.3333	0	1	100	1		0.665287	1	1	1365	1	0	1	1363	0	6	0	2799	0	3	0	2796	0	140	0
merged	Mouse_18S_Rn18s_NR_003278.3	472	G	GGC	GGAAGGCAGCA	#DIV/0!	#DIV/0!	0	0	1		0.2452	1	1	1365	0	4	0	1361	0	0	102	3995	4	1	0	3990	0	3	360
merged	tRNA-Lys-TTT-1	25	C	GCA	TAGAGCATCAG	#DIV/0!	#DIV/0!	0	0	1	0	1	1	1	1366	0	0	1366	0	0	0	0	1560	0	0	1560	0	0	0	0
merged	Mouse_18S_Rn18s_NR_003278.3	1372	T	TTC	TTAATTCCGAT	2.2	0.466667	0.00046245	0.046245	1		0.465915	1	1	1366	0	1365	1	0	0	15	7	3709	0	3708	1	0	0	33	7
merged	Mouse_18S_Rn18s_NR_003278.3	480	C	GCG	GCAGGCGCGCA	2	13	0.000257998	0.0257998	1	0	1	1	1	1366	0	0	1366	0	0	1	0	3876	0	1	3875	0	0	2	13
merged	Mouse_Rn28s1_28S_NR_003279.1	2552	G	AGG	CAGCAGGTCTC	2	2.5	-0.0833333	-8.33333	1		0.570377	1	1	1366	0	5	0	1361	0	4	2	4417	0	11	1	4405	0	8	10
merged	tRNA-Ser-CGA-1	24	G	GGC	TTAAGGCGTTG	#DIV/0!	#DIV/0!	0	0	1		0.753276	1	1	1367	1	4	0	1362	0	0	0	1370	0	4	0	1366	0	0	0
merged	tRNA-Arg-TCG-4	20	T	ATA	ACGGATAAGGC	1	0	0.000275128	0.0275128	1		1	1	1	1367	4	1359	4	0	0	15	0	1508	3	1500	4	1	0	15	0
merged	tRNA-Arg-TCG-4	23	G	AGG	GATAAGGCGTC	4	0	0	0	1		0.841751	1	1	1367	8	3	0	1356	0	1	0	1531	8	6	0	1517	0	4	0
merged	tRNA-Lys-TTT-1	21	A	TAG	TCGGTAGAGCA	#DIV/0!	#DIV/0!		0	1		0.601961	1	1	1367	1365	0	0	2	0	0	0	1559	1558	0	0	1	0	0	0
merged	Mouse_Rn28s1_28S_NR_003279.1	2502	C	CCG	AAATCCGGGGG	1.33333	0.333333	0.000548697	0.0548697	1	0	0.580182	1	1	1367	0	0	1367	0	0	3	0	3647	1	2	3643	1	0	4	1
merged	Mouse_Rn28s1_28S_NR_003279.1	4049	A	AAC	GGATAACTGGC	1	2.25		0	1		0.596871	1	1	1367	1367	0	0	0	0	4	8	4486	4481	4	0	1	0	4	9
merged	tRNA-Arg-ACG-3	5	C	CCA	GGGCCAGTGG	#DIV/0!	#DIV/0!	0	0	1	0	1	1	1	1368	0	0	1368	0	0	0	0	1265	0	0	1265	0	0	2	0
merged	tRNA-Thr-AGT-3	74	T	CTC	GTGCCTCCA	#DIV/0!	#DIV/0!	0.000730994	0.0730994	1		1	1	1	1368	0	1367	1	0	0	0	107	1292	0	1292	0	0	0	0	96
merged	tRNA-Leu-CAA-2	1	G	GT	GTCAGG	1.23529	0		0	1		1	1	1	1368	0	0	0	1368	0	85	0	1635	0	0	0	1635	0	105	0
merged	tRNA-Arg-ACG-1	1	G	GG	GGGCCA	0.953255	0		0	1		1	1	1	1369	0	0	0	1369	0	599	0	1241	0	0	0	1241	0	571	0
merged	tRNA-Leu-CAA-2	2	T	GTC	GTCAGGA	1.25	0	0	0	1		1	1	1	1369	0	1369	0	0	0	4	0	1638	0	1638	0	0	0	5	0
merged	tRNA-Leu-TAG-3	24	G	AGG	TCTAAGGCGCT	8	0	0	0	1		1	1	1	1369	0	2	0	1367	0	3	0	3640	1	6	0	3633	0	24	0
merged	Mouse_Rn28s1_28S_NR_003279.1	2503	G	CGG	AATCCGGGGGA	6	0	0	0	1		0.745068	1	1	1369	0	4	0	1365	0	1	0	3685	0	8	0	3677	0	6	0
merged	Mouse_18S_Rn18s_NR_003278.3	481	G	CGC	CAGGCGCGCAA	1.66667	12.6667	0	0	1		1	1	1	1369	1	5	0	1363	0	6	18	3855	0	16	0	3839	0	10	76
merged	Mouse_Rn28s1_28S_NR_003279.1	2553	G	GGT	AGCAGGTCTCC	1.83333	1.5	0	0	1		0.653843	1	1	1369	0	5	0	1364	0	6	5	4453	0	22	0	4431	0	11	9
merged	tRNA-Ser-CGA-1	84	C	CCA	AGCGCCA	#DIV/0!	#DIV/0!	0	0	1	0	1	1	1	1370	0	0	1370	0	0	0	1209	1326	0	0	1326	0	0	0	1123
merged	tRNA-Asp-GTC-2	7	T	GTT	CCTCGTTAGTA	1.61538	0	0	0	1		1	1	1	1370	2	1368	0	0	0	13	0	1418	2	1416	0	0	0	21	0
merged	tRNA-Lys-TTT-1	23	A	GAG	GGTAGAGCATC	#DIV/0!	#DIV/0!		0	1		1	1	1	1370	1370	0	0	0	0	0	0	1569	1569	0	0	0	0	0	0
merged	tRNA-Thr-TGT-2	12	T	CTC	ATAGCTCAGGG	2	0	0.000729927	0.0729927	1		0.464407	1	1	1370	0	1369	1	0	0	1	0	1580	0	1580	0	0	0	2	0
merged	Mouse_Rn28s1_28S_NR_003279.1	821	T	CTC	AGCCCTCCGGC	0.5	0.5	-0.000771307	-0.0771307	1		0.547504	1	1	1370	0	1370	0	0	0	2	0	2593	0	2591	2	0	0	1	1
merged	Mouse_Rn28s1_28S_NR_003279.1	482	G	CGC	GGCGCGCGTCC	#DIV/0!	#DIV/0!	0	0	1		1	1	1	1371	0	1	0	1370	0	0	79	2640	1	1	0	2638	0	0	143
merged	tRNA-Arg-TCG-4	21	A	TAA	CGGATAAGGCG	1.75	0		0	1		0.470024	1	1	1372	1371	0	0	0	0	4	0	1547	1547	0	0	0	0	7	0
merged	tRNA-Leu-TAG-3	25	G	GGC	CTAAGGCGCTG	#DIV/0!	#DIV/0!	0	0	1		0.580194	1	1	1372	1	2	0	1369	0	0	0	3634	4	9	0	3621	0	0	0
merged	tRNA-Thr-AGT-3	39	A	AAA	TAGTAAACAGG	1.14286	0		0	1		1	1	1	1373	1373	0	0	0	0	21	0	1302	1302	0	0	0	0	24	0
merged	tRNA-Asp-GTC-2	5	C	TCG	TCCTCGTTAG	1.25	0	0	0	1	0	1	1	1	1373	0	0	1373	0	0	8	0	1432	0	0	1432	0	0	10	0
merged	Mouse_18S_Rn18s_NR_003278.3	1373	C	TCC	TAATTCCGATA	1.8	4.4	-0.00019128	-0.019128	1	0	0.123364	1	1	1373	0	1	1366	6	0	5	9	3736	1	2	3700	33	0	9	22
merged	Mouse_Rn28s1_28S_NR_003279.1	828	G	CGC	CGGCCGCGCTT	#DIV/0!	#DIV/0!		0	1		1	1	1	1374	2	0	0	1371	0	0	102	2616	2	1	0	2610	0	0	330
merged	Mouse_Rn28s1_28S_NR_003279.1	3867	C	ACG	TCAAACGGTAA	3.09091	0.454545	0.000287026	0.0287026	1	0	1	1	1	1374	0	0	1374	0	0	11	3	3484	0	1	3483	0	0	34	5
merged	Mouse_Rn28s1_28S_NR_003279.1	5	A	GAC	CGCGACCTCA	2.66667	0	0	0	1		1	1	1	1374	1373	1	0	0	0	9	0	3536	3533	2	0	1	0	24	0
merged	Mouse_Rn28s1_28S_NR_003279.1	2504	G	GGG	ATCCGGGGGAG	#DIV/0!	#DIV/0!	-0.0714286	-7.14286	1		0.182685	1	1	1374	0	2	0	1372	0	0	0	3697	1	13	1	3682	0	1	0
merged	Mouse_18S_Rn18s_NR_003278.3	118	C	CCT	GGTTCCTTTGG	2.5	0.5	0.000478698	0.0478698	1	0	1	1	1	1374	2	0	1372	0	0	6	4	4182	3	2	4176	1	0	15	3
merged	tRNA-Ala-AGC-6	8	T	TTA	GGAATTAGCTC	2.33333	0	0	0	1		1	1	1	1375	0	1375	0	0	0	9	0	1479	1	1478	0	0	0	21	0
merged	tRNA-Lys-TTT-1	30	G	AGA	CATCAGACTTT	#DIV/0!	#DIV/0!		0	1		1	1	1	1375	0	0	0	1375	0	0	0	1570	0	0	0	1570	0	0	0
merged	tRNA-Lys-TTT-1	28	C	TCA	AGCATCAGACT	#DIV/0!	#DIV/0!	0	0	1	0	1	1	1	1375	0	0	1375	0	0	0	0	1571	0	0	1570	1	0	0	0
merged	tRNA-Lys-TTT-1	29	A	CAG	GCATCAGACTT	#DIV/0!	#DIV/0!		0	1		0.601568	1	1	1375	1373	1	0	1	0	0	0	1572	1571	0	0	1	0	0	0
merged	tRNA-Lys-TTT-1	27	T	ATC	GAGCATCAGAC	#DIV/0!	#DIV/0!	-0.000635728	-0.0635728	1		0.502108	1	1	1375	0	1375	0	0	0	0	0	1574	1	1572	1	0	0	0	1
merged	tRNA-Lys-TTT-1	26	A	CAT	AGAGCATCAGA	#DIV/0!	#DIV/0!		0	1		1	1	1	1375	1375	0	0	0	0	0	0	1574	1574	0	0	0	0	0	0
merged	Mouse_Rn28s1_28S_NR_003279.1	2554	T	GTC	GCAGGTCTCCA	1.66667	0.5	0.000557684	0.0557684	1		1	1	1	1375	0	1373	2	0	0	6	3	4462	0	4456	4	1	0	10	3
merged	Mouse_Rn28s1_28S_NR_003279.1	2574	T	CTG	GCCTCTGGCAT	1.25	0.5	-0.000670691	-0.0670691	1		1	1	1	1375	0	1374	0	1	0	4	1	4474	1	4470	3	0	0	5	2
merged	Mouse_Rn28s1_28S_NR_003279.1	2585	A	GAA	GTTGGAACAAT	2	15.3333		0	1		1	1	1	1375	1374	0	0	1	0	3	12	4552	4547	0	0	5	0	6	46
merged	Mouse_Rn28s1_28S_NR_003279.1	2231	G	GGA	GAAGGGACGGG	3	44	0	0	1		0.697261	1	1	1376	1	2	0	1373	0	1	20	3400	0	5	0	3395	0	3	44
merged	tRNA-Pro-TGG-1	7	T	GTT	GCTCGTTGGTC	1.1087	0	0	0	1		1	1	1	1377	0	1376	0	1	0	46	0	1370	1	1369	0	0	0	51	0
merged	tRNA-Leu-TAG-3	22	A	TAA	GGTCTAAGGCG	13	0		0	1		1	1	1	1377	1377	0	0	0	0	2	0	3597	3597	0	0	0	0	26	0
merged	Mouse_18S_Rn18s_NR_003278.3	308	G	CGG	ACCTCGGGCCG	1.5	0	0	0	1		0.197561	1	1	1377	1	11	0	1365	0	6	0	3741	0	51	0	3690	0	9	0
merged	Mouse_18S_Rn18s_NR_003278.3	1306	T	CTT	AGCTCTTTCTC	2.75789	0.0947368	-0.000227066	-0.0227066	1		1	1	1	1377	0	1377	0	0	0	95	1	4404	0	4403	1	0	0	262	9
merged	tRNA-Leu-CAA-2	3	C	TCA	GTCAGGAT	#DIV/0!	#DIV/0!	0.000606796	0.0606796	1	0	1	1	1	1378	0	0	1378	0	0	0	0	1648	0	1	1647	0	0	1	0
merged	Mouse_Rn28s1_28S_NR_003279.1	824	G	CGG	CCTCCGGCCGC	3	1	0	0	1		1	1	1	1378	0	1	0	1377	0	1	1	2604	1	1	0	2602	0	3	1
merged	tRNA-Ala-AGC-6	10	G	AGC	AATTAGCTCAA	1	0	-0.5	-50	1		1	1	1	1379	3	1	0	1375	0	2	0	1488	3	1	1	1483	0	2	0
merged	tRNA-Arg-TCG-4	24	G	GGC	ATAAGGCGTCT	#DIV/0!	#DIV/0!	0	0	1		0.555886	1	1	1380	0	4	0	1376	0	0	0	1553	3	4	0	1546	0	0	0
merged	tRNA-Ser-CGA-1	22	A	AAG	GGTTAAGGCGT	0.909091	0		0	1		1	1	1	1381	1381	0	0	0	0	11	0	1382	1382	0	0	0	0	10	0
merged	tRNA-Arg-CCT-1	21	A	TAA	TGGATAAGGCA	0.571429	0		0	1		1	1	1	1381	1381	0	0	0	0	7	0	1650	1650	0	0	0	0	4	0
merged	Mouse_Rn28s1_28S_NR_003279.1	2230	G	GGG	CGAAGGGACGG	4	4.33333	0	0	1		0.434504	1	1	1381	0	7	0	1374	0	3	12	3372	1	10	0	3361	0	12	13
merged	Mouse_18S_Rn18s_NR_003278.3	483	G	CGC	GGCGCGCAAAT	1.66667	29.7778	-0.666667	-66.6667	1		1	1	1	1381	0	2	0	1379	0	18	204	3864	4	1	2	3857	0	30	536
merged	tRNA-Ala-AGC-6	9	A	TAG	GAATTAGCTCA	#DIV/0!	#DIV/0!		0	1		1	1	1	1382	1382	0	0	0	0	0	0	1493	1493	0	0	0	0	3	0
merged	tRNA-Ala-AGC-6	11	C	GCT	ATTAGCTCAAA	1	0	0	0	1	0	1	1	1	1382	0	0	1382	0	0	3	0	1495	0	0	1495	0	0	3	0
merged	Mouse_Rn28s1_28S_NR_003279.1	826	C	GCC	TCCGGCCGCGC	2	6	0.000382263	0.0382263	1	0	1	1	1	1382	0	0	1382	0	0	2	4	2616	0	1	2615	0	0	4	12
merged	Mouse_Rn28s1_28S_NR_003279.1	825	G	GGC	CTCCGGCCGCG	#DIV/0!	#DIV/0!		0	1		0.118957	1	1	1382	0	2	0	1380	0	0	3	2624	0	0	0	2624	0	3	5
merged	tRNA-Leu-TAG-1	14	A	GAG	GGCCGAGCGGT	#DIV/0!	#DIV/0!		0	1		0.0348973	1	1	1382	1379	0	0	3	0	0	0	2845	2845	0	0	0	0	2	0
merged	Mouse_Rn28s1_28S_NR_003279.1	2505	G	GGG	TCCGGGGGAGA	2	0	-0.4	-40	1		0.682146	1	1	1382	0	1	0	1381	0	2	0	3707	1	3	2	3701	0	4	0
merged	Mouse_Rn28s1_28S_NR_003279.1	1091	G	CGC	CGAGCGCACGG	2.375	15.875	0	0	1		0.464627	1	1	1382	0	1	0	1381	0	8	45	4101	4	4	0	4093	0	19	127
merged	tRNA-Ser-CGA-1	25	C	GCG	TAAGGCGTTGG	#DIV/0!	#DIV/0!	0	0	1	0	1	1	1	1383	0	0	1383	0	0	0	0	1387	0	0	1387	0	0	0	0
merged	tRNA-Asp-GTC-2	6	G	CGT	TCCTCGTTAGT	6	0	0	0	1		0.704134	1	1	1383	0	132	0	1251	0	1	0	1442	2	142	0	1298	0	6	0
merged	tRNA-Ala-AGC-6	12	T	CTC	TTAGCTCAAAT	0.8	0	0	0	1		1	1	1	1383	0	1383	0	0	0	5	0	1492	0	1492	0	0	0	4	0
merged	tRNA-Thr-TGT-2	15	G	AGG	GCTCAGGGGTT	0.8	0		0	1		0.100245	1	1	1383	0	3	0	1380	0	15	0	1593	0	0	0	1593	0	12	0
merged	tRNA-Ala-AGC-6	75	C	CCA	TCCACCA	#DIV/0!	#DIV/0!	0	0	1	0	1	1	1	1384	0	0	1384	0	0	0	1161	1433	0	0	1433	0	0	0	1170
merged	tRNA-Val-AAC-5	36	C	ACA	CCTAACACGCG	1	0.5	0.000644511	0.0644511	1	0	0.625329	1	1	1384	0	1	1383	0	0	2	0	1464	0	2	1461	0	0	2	1
merged	Mouse_18S_Rn18s_NR_003278.3	1692	T	TTG	CCCTTTGTACA	1.9	3.2	0	0	1		1	1	1	1384	0	1384	0	0	0	10	37	3684	0	3684	0	0	0	19	32
merged	Mouse_Rn28s1_28S_NR_003279.1	4293	T	CTT	TGTGCTTGGCT	3	19.5	-0.0006876	-0.06876	1		1	1	1	1384	0	1384	0	0	0	2	6	4363	0	4360	3	0	0	6	39
merged	tRNA-Leu-TAG-3	23	A	AAG	GTCTAAGGCGC	6.375	0		0	1		1	1	1	1385	1384	0	0	1	0	8	0	3634	3631	2	1	0	0	51	0
merged	Mouse_Rn28s1_28S_NR_003279.1	2572	T	CTC	CAGCCTCTGGC	0.8	1.4	-0.000881251	-0.0881251	1		0.596949	1	1	1385	0	1385	0	0	0	5	9	4540	1	4535	4	0	0	4	7
merged	Mouse_Rn28s1_28S_NR_003279.1	2569	G	AGC	GAACAGCCTCT	1.21429	1.21429	0	0	1		0.63499	1	1	1385	2	5	0	1378	0	14	6	4550	1	16	0	4532	0	17	17
merged	tRNA-Thr-TGT-2	14	A	CAG	AGCTCAGGGGT	0.857143	0		0	1		0.599646	1	1	1386	1384	0	0	2	0	7	0	1604	1603	0	1	0	0	6	0
merged	Mouse_Rn28s1_28S_NR_003279.1	2542	A	TAT	CCCATATCCGC	2.8	2.2		0	1		1	1	1	1386	1386	0	0	0	0	5	5	4260	4257	1	0	2	0	14	11
merged	tRNA-Arg-ACG-1	5	C	CCA	GGGCCAGTGG	2	0	0	0	1	0	1	1	1	1387	0	0	1387	0	0	1	0	1277	0	0	1277	0	0	2	0
merged	Mouse_Rn28s1_28S_NR_003279.1	3301	T	TTA	TTAATTAAAAC	2.64326	0.160112	0	0	1		0.502374	1	1	1387	0	1386	0	0	0	356	20	3322	1	3321	0	0	0	941	57
merged	Mouse_Rn28s1_28S_NR_003279.1	2578	A	CAT	CTGGCATGTTG	1	129	-0.25	-25	1		1	1	1	1387	1386	1	0	0	0	1	47	4540	4534	3	1	2	0	1	129
merged	tRNA-Ser-CGA-1	28	T	TTG	GGCGTTGGACT	2	0	0	0	1		1	1	1	1388	1	1387	0	0	0	1	0	1394	0	1393	0	1	0	2	0
merged	Mouse_18S_Rn18s_NR_003278.3	493	C	CCA	TTACCCACTCC	2.33333	4.33333	0.000522603	0.0522603	1	0	1	1	1	1388	2	0	1386	0	0	3	5	3830	3	2	3825	0	0	7	13
merged	Mouse_Rn28s1_28S_NR_003279.1	3904	C	ACA	GAGGACAGAAA	2.33333	8.33333	0.000464092	0.0464092	1	0	1	1	1	1388	0	1	1387	0	0	3	14	4222	1	5	4216	0	0	7	25
merged	Mouse_Rn28s1_28S_NR_003279.1	4298	T	CTG	TTGGCTGAGGA	1.33333	2.33333	2.49e-05	0.00249	1		1	1	1	1388	0	1387	1	0	0	3	3	4313	0	4310	3	0	0	4	7
merged	tRNA-Arg-TCG-4	25	C	GCG	TAAGGCGTCTG	#DIV/0!	#DIV/0!	0	0	1	0	1	1	1	1389	0	0	1389	0	0	0	0	1563	1	0	1562	0	0	0	0
merged	Mouse_Rn28s1_28S_NR_003279.1	2506	G	GGG	CCGGGGGAGAG	1	1	0.25	25	1		0.665991	1	1	1390	0	1	1	1388	0	2	5	3724	0	3	1	3720	0	2	2
merged	Mouse_Rn28s1_28S_NR_003279.1	3917	T	GTG	TCCCGTGGAGC	5.5	1.75	-0.000468823	-0.0468823	1		1	1	1	1390	0	1390	0	0	0	4	5	4266	0	4264	2	0	0	22	7
merged	Mouse_Rn28s1_28S_NR_003279.1	4294	T	TTG	GTGCTTGGCTG	0.4	0.3	-0.000922509	-0.0922509	1		0.346419	1	1	1390	0	1390	0	0	0	10	0	4338	2	4332	4	0	0	4	3
merged	Mouse_Rn28s1_28S_NR_003279.1	2555	C	TCT	CAGGTCTCCAA	2.06667	0.266667	0.00044613	0.044613	1	0	0.578805	1	1	1390	0	0	1390	0	0	15	2	4485	2	2	4481	0	0	31	4
merged	Mouse_Rn28s1_28S_NR_003279.1	2576	G	GGC	CTCTGGCATGT	#DIV/0!	#DIV/0!	0.5	50	1		1	1	1	1390	0	1	1	1388	0	0	3	4533	6	1	0	4526	0	4	10
merged	tRNA-Thr-AGT-3	40	A	AAC	AGTAAACAGGA	0.666667	0		0	1		1	1	1	1391	1391	0	0	0	0	18	0	1316	1316	0	0	0	0	12	0
merged	tRNA-Ser-CGA-1	29	G	TGG	GCGTTGGACTC	0.333333	0		0	1		1	1	1	1391	0	0	0	1391	0	3	0	1390	0	0	0	1390	0	1	0
merged	Mouse_Rn28s1_28S_NR_003279.1	2543	T	ATC	CCATATCCGCA	2.5	1.5	-0.000707881	-0.0707881	1		0.540338	1	1	1391	6	1385	0	0	0	2	3	4261	23	4235	3	0	0	5	3
merged	Mouse_Rn28s1_28S_NR_003279.1	4302	G	GGA	CTGAGGAGCCA	0.2	0.6		0	1		1	1	1	1391	0	0	0	1391	0	5	1	4317	0	0	0	4317	0	1	3
merged	tRNA-Ser-CGA-1	30	G	GGA	CGTTGGACTCG	#DIV/0!	#DIV/0!		0	1		1	1	1	1392	0	0	0	1392	0	0	0	1389	0	0	0	1389	0	0	0
merged	Mouse_Rn28s1_28S_NR_003279.1	2573	C	TCT	AGCCTCTGGCA	2.5	33	0.000219394	0.0219394	1	0	1	1	1	1392	0	0	1392	0	0	2	17	4558	0	1	4557	0	0	5	66
merged	Mouse_Rn28s1_28S_NR_003279.1	4051	T	CTG	ATAACTGGCTT	2	0.25	0	0	1		1	1	1	1392	0	1392	0	0	0	8	0	4637	0	4634	0	1	0	16	2
merged	Mouse_Rn28s1_28S_NR_003279.1	2507	G	GGA	CGGGGGAGAGG	3.5	2		0	1		0.332655	1	1	1393	0	0	0	1393	0	2	9	3757	0	3	2	3752	0	7	4
merged	Mouse_Rn28s1_28S_NR_003279.1	4300	A	GAG	GGCTGAGGAGC	1	6		0	1		0.206247	1	1	1393	1393	0	0	0	0	1	2	4329	4322	2	0	5	0	1	6
merged	Mouse_Rn28s1_28S_NR_003279.1	4301	G	AGG	GCTGAGGAGCC	1	7	0	0	1		0.159629	1	1	1394	1	2	0	1391	0	1	7	4324	2	1	0	4321	0	1	7
merged	tRNA-Thr-CGT-1	17	G	TGG	CAAGTGGTAAG	1.49057	0		0	1		0.244968	1	1	1395	0	2	0	1393	0	53	0	1423	0	0	0	1423	0	79	0
merged	tRNA-Arg-CCT-1	23	G	AGG	GATAAGGCACT	1	0	0	0	1		0.884124	1	1	1395	0	21	0	1374	0	5	0	1651	0	27	0	1624	0	5	0
merged	Mouse_18S_Rn18s_NR_003278.3	309	G	GGG	CCTCGGGCCGA	1.33333	0	0	0	1		1	1	1	1396	0	3	0	1393	0	3	0	3746	0	10	0	3736	0	4	0
merged	Mouse_18S_Rn18s_NR_003278.3	119	T	CTT	GTTCCTTTGGT	1.5	0.642857	-0.000460138	-0.0460138	1		0.688369	1	1	1396	0	1395	1	0	0	14	6	4252	1	4245	5	1	0	21	9
merged	Mouse_Rn28s1_28S_NR_003279.1	4303	A	GAG	TGAGGAGCCAA	#DIV/0!	#DIV/0!		0	1		1	1	1	1396	1396	0	0	0	0	0	1	4334	4332	0	0	2	0	0	2
merged	Mouse_Rn28s1_28S_NR_003279.1	2124	T	ATA	GCAAATATTCA	2.87719	0.614035	0.000287921	0.0287921	1		1	1	1	1397	0	1396	1	0	0	57	21	2338	1	2336	1	0	0	164	35
merged	Mouse_Rn28s1_28S_NR_003279.1	2545	C	CCG	ATATCCGCAGC	0.6	0.4	0	0	1	0	1	1	1	1397	0	0	1397	0	0	5	0	4333	3	0	4330	0	0	3	2
merged	tRNA-Arg-CCT-4	1	G	GC	GCCCCA	1.36029	0		0	1		1	1	1	1398	0	0	0	1398	0	136	0	1486	0	0	0	1486	0	185	0
merged	tRNA-Ala-AGC-6	13	C	TCA	TAGCTCAAATG	1.11111	0	0	0	1	0	1	1	1	1398	0	0	1398	0	0	9	0	1511	0	0	1511	0	0	10	0
merged	Mouse_Rn28s1_28S_NR_003279.1	4290	T	GTG	GTATGTGCTTG	3	7	0	0	1		1	1	1	1398	0	1398	0	0	0	1	1	4377	2	4375	0	0	0	3	7
merged	Mouse_Rn28s1_28S_NR_003279.1	831	C	GCT	CCGCGCTTTCG	0.875	0	8.55e-05	0.00855	1	0	1	1	1	1399	0	1	1398	0	0	16	0	2499	0	2	2497	0	0	14	0
merged	Mouse_Rn28s1_28S_NR_003279.1	453	T	GTC	CGCAGTCCGCC	2	0	1.94e-05	0.00194	1		1	1	1	1399	0	1398	1	0	0	1	1	2877	1	2874	2	0	0	2	0
merged	Mouse_Rn28s1_28S_NR_003279.1	2514	T	GTG	GAGGGTGTAAA	3.14286	1.61905	-0.00053135	-0.053135	1		1	1	1	1399	0	1398	0	0	0	21	14	3764	0	3762	2	0	0	66	34
merged	Mouse_Rn28s1_28S_NR_003279.1	4299	G	TGA	TGGCTGAGGAG	0	5.5	-0.5	-50	1		0.0975288	1	1	1399	0	3	0	1396	0	2	5	4327	0	1	1	4325	0	0	11
merged	Mouse_Rn28s1_28S_NR_003279.1	4296	G	GGC	GCTTGGCTGAG	2	4	0	0	1		0.0437383	1	1	1399	2	1	0	1394	0	1	10	4352	1	3	0	4348	0	2	4
merged	Mouse_Rn28s1_28S_NR_003279.1	4295	G	TGG	TGCTTGGCTGA	2	0.5	0	0	1		0.104388	1	1	1400	0	2	0	1396	0	2	3	4358	2	2	0	4354	0	4	1
merged	Mouse_Rn28s1_28S_NR_003279.1	4291	G	TGC	TATGTGCTTGG	2	17	0	0	1		1	1	1	1400	1	2	0	1397	0	1	10	4377	1	10	0	4366	0	2	17
merged	tRNA-Ser-CGA-1	31	A	GAC	GTTGGACTCGA	#DIV/0!	#DIV/0!		0	1		1	1	1	1401	1401	0	0	0	0	0	0	1404	1404	0	0	0	0	0	0
merged	tRNA-Arg-TCG-4	22	A	AAG	GGATAAGGCGT	1.5	0		0	1		0.12691	1	1	1401	1401	0	0	0	0	14	0	1560	1556	1	1	2	0	21	0
merged	Mouse_18S_Rn18s_NR_003278.3	1375	G	CGA	ATTCCGATAAC	1.7	1.4	-0.0555556	-5.55556	1		0.0379267	1	1	1401	0	2	0	1399	0	10	6	3753	3	17	1	3731	0	17	14
merged	Mouse_Rn28s1_28S_NR_003279.1	2508	A	GAG	GGGGGAGAGGG	3	1	0.5	50	1		1	1	1	1401	1399	1	1	0	0	1	1	3793	3787	3	0	3	0	3	1
merged	tRNA-Thr-AGT-3	73	C	CCT	GGTGCCTCCA	#DIV/0!	#DIV/0!	-0.000713267	-0.0713267	1	0	1	1	1	1402	0	1	1401	0	0	0	31	1330	1	0	1329	0	0	0	37
merged	tRNA-Thr-CGT-1	18	G	GGT	AAGTGGTAAGG	1.5	0	0	0	1		1	1	1	1402	0	1	0	1399	0	8	0	1429	2	1	0	1426	0	12	0
merged	Mouse_Rn28s1_28S_NR_003279.1	2575	G	TGG	CCTCTGGCATG	4.33333	0.833333	0	0	1		0.299582	1	1	1403	0	4	0	1399	0	6	0	4553	0	7	0	4546	0	26	5
merged	tRNA-Thr-TGT-2	16	G	GGG	CTCAGGGGTTA	0.625	0	0	0	1		0.40464	1	1	1404	0	1	0	1396	0	16	0	1603	0	3	0	1598	0	10	0
merged	tRNA-Leu-TAG-1	17	G	CGG	CGAGCGGTCTA	3.27273	0	1	100	1		1.65e-06	1	0.000606377	1404	0	0	1	1402	0	11	0	2891	0	47	0	2844	0	36	0
merged	Mouse_Rn28s1_28S_NR_003279.1	4304	G	AGC	GAGGAGCCAAT	1.5	3.5		0	1		0.212324	1	1	1404	0	0	0	1404	0	4	6	4321	3	5	0	4313	0	6	14
merged	Mouse_Rn28s1_28S_NR_003279.1	2544	C	TCC	CATATCCGCAG	2	4	0.000230521	0.0230521	1	0	0.252386	1	1	1404	2	0	1402	0	0	2	9	4339	1	1	4337	0	0	4	8
merged	Mouse_Rn28s1_28S_NR_003279.1	4053	G	GGC	AACTGGCTTGT	#DIV/0!	#DIV/0!	0	0	1		0.204057	1	1	1404	1	14	0	1389	0	0	0	4681	3	70	0	4607	0	3	3
merged	Mouse_Rn28s1_28S_NR_003279.1	3918	G	TGG	CCCGTGGAGCA	4	2	-0.333333	-33.3333	1		1	1	1	1405	1	1	0	1403	0	2	0	4368	4	2	1	4360	0	8	4
merged	Mouse_18S_Rn18s_NR_003278.3	1308	T	TTC	CTCTTTCTCGA	2.33333	0.266667	-0.000223914	-0.0223914	1		1	1	1	1405	0	1405	0	0	0	15	8	4467	1	4465	1	0	0	35	4
merged	Mouse_18S_Rn18s_NR_003278.3	1309	C	TCT	TCTTTCTCGAT	4	3.75	-4.46e-05	-0.00446	1	0	1	1	1	1406	0	1	1405	0	0	4	11	4501	1	3	4497	0	0	16	15
merged	tRNA-Met-CAT-3	27	T	GTC	GCGCGTCAGTC	3.5	0	0	0	1		0.481781	1	1	1408	0	1408	0	0	0	4	0	1309	1	1308	0	0	0	14	0
merged	Mouse_18S_Rn18s_NR_003278.3	120	T	TTT	TTCCTTTGGTC	3.6	0.1	0.000477073	0.0477073	1		0.573293	1	1	1408	0	1407	1	0	0	10	2	4290	1	4288	1	0	0	36	1
merged	Mouse_Rn28s1_28S_NR_003279.1	2546	G	CGC	TATCCGCAGCA	1.33333	42.3333	-0.1	-10	1		0.626751	1	1	1408	0	3	0	1404	0	3	63	4347	9	9	1	4328	0	4	127
merged	Mouse_Rn28s1_28S_NR_003279.1	4185	A	TAG	GGTTTAGACCG	3.09091	1.09091		0	1		0.345127	1	1	1408	1408	0	0	0	0	11	4	4405	4400	2	0	2	0	34	12
merged	tRNA-Arg-CCT-4	2	C	GCC	GCCCCAG	0.714286	0	0	0	1	0	1	1	1	1409	0	0	1409	0	0	7	0	1499	0	0	1499	0	0	5	0
merged	tRNA-Arg-CCT-4	3	C	CCC	GCCCCAGT	0.5	0	0	0	1	0	1	1	1	1409	0	0	1409	0	0	2	0	1503	0	0	1503	0	0	1	0
merged	tRNA-Ala-AGC-6	14	A	CAA	AGCTCAAATGG	1	0		0	1		1	1	1	1409	1409	0	0	0	0	5	0	1519	1519	0	0	0	0	5	0
merged	tRNA-Ala-AGC-6	15	A	AAA	GCTCAAATGGT	0.333333	0		0	1		1	1	1	1409	1409	0	0	0	0	3	0	1519	1519	0	0	0	0	1	0
merged	Mouse_Rn28s1_28S_NR_003279.1	4052	G	TGG	TAACTGGCTTG	1.2	0.4	0	0	1		0.655047	1	1	1409	0	5	0	1404	0	5	1	4690	0	22	0	4667	0	6	2
merged	Mouse_Rn28s1_28S_NR_003279.1	4073	C	TCA	GCGTTCATAGC	2.4	2.2	0.000268673	0.0268673	1	0	1	1	1	1409	0	2	1407	0	0	10	11	4740	1	8	4731	0	0	24	22
merged	Mouse_Rn28s1_28S_NR_003279.1	2509	G	AGA	GGGGAGAGGGT	#DIV/0!	#DIV/0!		0	1		0.568233	1	1	1410	0	0	0	1410	0	0	2	3813	0	3	0	3810	0	3	2
merged	Mouse_Rn28s1_28S_NR_003279.1	2549	G	AGC	CCGCAGCAGGT	2	381		0	1		0.599546	1	1	1410	0	0	0	1410	0	1	115	4463	1	2	1	4458	0	2	381
merged	Mouse_Rn28s1_28S_NR_003279.1	2557	C	TCC	GGTCTCCAAGG	0.75	23.25	0.000398433	0.0398433	1	0	1	1	1	1410	1	1	1408	0	0	4	41	4513	1	5	4507	0	0	3	93
merged	tRNA-Ser-CGA-1	33	T	CTC	TGGACTCGAAA	1	0	-0.000706215	-0.0706215	1		1	1	1	1411	1	1410	0	0	0	15	0	1416	0	1415	1	0	0	15	0
merged	Mouse_18S_Rn18s_NR_003278.3	310	G	GGC	CTCGGGCCGAT	1	0	-0.0714286	-7.14286	1		0.0219469	1	1	1411	1	13	0	1397	0	1	0	3804	2	13	1	3788	0	1	0
merged	Mouse_Rn28s1_28S_NR_003279.1	4056	T	TTG	TGGCTTGTGGC	6	4	-0.000641574	-0.0641574	1		0.579525	1	1	1411	0	1411	0	0	0	1	3	4677	0	4673	3	0	0	6	4
merged	tRNA-Thr-AGT-3	41	C	ACA	GTAAACAGGAG	1.25	0	0	0	1	0	1	1	1	1412	0	0	1412	0	0	4	0	1334	0	0	1334	0	0	5	0
merged	tRNA-Leu-CAA-2	5	G	AGG	GTCAGGATGG	1	0	0	0	1		0.00135437	1	0.276815	1412	0	29	0	1383	0	3	0	1687	0	12	0	1675	0	3	0
merged	Mouse_18S_Rn18s_NR_003278.3	1377	T	ATA	TCCGATAACGA	2.83333	0.242424	-0.000277855	-0.0277855	1		1	1	1	1412	0	1412	0	0	0	66	9	3599	0	3598	1	0	0	187	16
merged	Mouse_Rn28s1_28S_NR_003279.1	4186	G	AGA	GTTTAGACCGT	1.93333	0.4	0	0	1		0.652536	1	1	1412	0	5	0	1407	0	15	3	4422	1	19	0	4401	0	29	6
merged	Mouse_18S_Rn18s_NR_003278.3	1311	C	TCG	TTTCTCGATTC	1.6	0.2	0.00010584	0.010584	1	0	0.878105	1	1	1412	0	13	1399	0	0	10	1	4514	4	42	4468	0	0	16	2
merged	Mouse_Rn28s1_28S_NR_003279.1	4055	T	CTT	CTGGCTTGTGG	4	15	-0.000639522	-0.0639522	1		0.579603	1	1	1412	0	1412	0	0	0	1	2	4692	0	4688	3	0	0	4	15
merged	tRNA-Leu-CAA-2	4	A	CAG	GTCAGGATG	2	0		0	1		0.503798	1	1	1413	1413	0	0	0	0	8	0	1689	1687	1	0	1	0	16	0
merged	Mouse_Rn28s1_28S_NR_003279.1	452	G	AGT	GCGCAGTCCGC	9	23	0.3	30	1		1	1	1	1413	1	1	1	1410	0	1	23	2885	3	4	1	2877	0	9	23
merged	tRNA-Leu-TAG-1	18	G	GGT	GAGCGGTCTAA	4	0		0	1		5.07e-11	1	3.12e-08	1413	0	0	0	1412	0	7	0	2930	0	69	0	2861	0	28	0
merged	Mouse_Rn28s1_28S_NR_003279.1	3868	G	CGG	CAAACGGTAAC	1.79167	0.291667	0	0	1		0.46762	1	1	1413	0	7	0	1406	0	24	7	3575	0	13	0	3562	0	43	7
merged	Mouse_Rn28s1_28S_NR_003279.1	2513	G	GGT	AGAGGGTGTAA	1	52.6667	0.333333	33.3333	1		0.70905	1	1	1413	0	2	1	1410	0	3	38	3846	1	5	0	3840	0	3	158
merged	Mouse_Rn28s1_28S_NR_003279.1	2548	A	CAG	TCCGCAGCAGG	2.33333	2.16667		0	1		0.423892	1	1	1413	1412	1	0	0	0	6	7	4451	4450	0	0	1	0	14	13
merged	Mouse_Rn28s1_28S_NR_003279.1	4058	T	GTG	GCTTGTGGCGG	7	1.5	0	0	1		1	1	1	1414	0	1414	0	0	0	2	2	4698	0	4698	0	0	0	14	3
merged	Mouse_Rn28s1_28S_NR_003279.1	4059	G	TGG	CTTGTGGCGGC	6	3	0.5	50	1		1	1	1	1414	0	0	1	1413	0	1	0	4715	1	2	2	4710	0	6	3
merged	tRNA-Met-CAT-3	73	A	CAC	AGGGCACCA	#DIV/0!	#DIV/0!		0	1		1	1	1	1415	1415	0	0	0	0	0	80	1325	1325	0	0	0	0	0	73
merged	tRNA-Thr-AGT-3	43	G	AGG	AAACAGGAGAT	#DIV/0!	#DIV/0!		0	1		1	1	1	1415	0	0	0	1415	0	0	0	1339	0	0	0	1339	0	2	0
merged	tRNA-Gly-CCC-1	19	T	GTA	AGTGGTATCAT	1.13725	0	-6.07e-05	-0.00607	1		0.822392	1	1	1415	0	1406	8	0	0	102	0	1401	2	1391	8	0	0	116	0
merged	Mouse_Rn28s1_28S_NR_003279.1	3919	G	GGA	CCGTGGAGCAG	1.75	0.5	0	0	1		0.033543	1	1	1415	2	2	0	1411	0	4	3	4428	0	1	0	4426	0	7	2
merged	Mouse_Rn28s1_28S_NR_003279.1	4060	G	GGC	TTGTGGCGGCC	#DIV/0!	#DIV/0!	0.5	50	1		0.325848	1	1	1415	0	1	1	1413	0	0	2	4727	1	2	0	4724	0	1	9
merged	tRNA-Arg-CCT-1	24	G	GGC	ATAAGGCACTG	0	0	0.2	20	1		0.481567	1	1	1416	0	4	1	1411	0	1	0	1685	0	3	0	1682	0	0	0
merged	Mouse_Rn28s1_28S_NR_003279.1	858	G	AGC	AGGAAGCCAGA	4.5	55	-1	-100	1		0.290604	1	1	1416	0	2	0	1414	0	2	80	2556	0	0	1	2555	0	9	110
merged	Mouse_Rn28s1_28S_NR_003279.1	458	C	CCC	TCCGCCCGGAG	#DIV/0!	#DIV/0!	0.000688468	0.0688468	1	0	1	1	1	1416	1	0	1415	0	0	0	0	2906	1	2	2903	0	0	1	3
merged	Mouse_Rn28s1_28S_NR_003279.1	459	C	CCG	CCGCCCGGAGG	#DIV/0!	#DIV/0!	0.000687521	0.0687521	1	0	0.555509	1	1	1416	0	0	1416	0	0	0	0	2910	1	2	2907	0	0	2	1
merged	Mouse_Rn28s1_28S_NR_003279.1	2563	T	GTG	CAAGGTGAACA	3.23529	0.235294	-0.000218531	-0.0218531	1		1	1	1	1416	0	1416	0	0	0	17	3	4578	2	4575	1	0	0	55	4
merged	tRNA-Thr-AGT-3	42	A	CAG	TAAACAGGAGA	0.5	0		0	1		1	1	1	1417	1417	0	0	0	0	2	0	1338	1338	0	0	0	0	1	0
merged	tRNA-Arg-CCT-4	6	A	CAG	GCCCCAGTGGC	1	0	-1	-100	1		0.80978	1	1	1417	1408	1	0	0	0	1	0	1505	1497	0	1	0	0	1	0
merged	Mouse_Rn28s1_28S_NR_003279.1	456	G	CGC	AGTCCGCCCGG	#DIV/0!	#DIV/0!	0	0	1		0.757686	1	1	1417	1	3	0	1413	0	0	2	2902	2	5	0	2895	0	5	0
merged	Mouse_Rn28s1_28S_NR_003279.1	3869	G	GGT	AAACGGTAACG	4.42857	61.2857	0	0	1		0.0950267	1	1	1417	1	27	0	1389	0	7	92	3621	2	46	0	3573	0	31	429
merged	Mouse_Rn28s1_28S_NR_003279.1	2512	G	GGG	GAGAGGGTGTA	0.25	2.5		0	1		0.579566	1	1	1417	0	0	0	1417	0	4	5	3848	1	3	0	3844	0	1	10
merged	tRNA-Met-CAT-3	32	C	TCT	TCAGTCTCATA	#DIV/0!	#DIV/0!	-0.000705219	-0.0705219	1	0	1	1	1	1418	0	1	1417	0	0	0	0	1322	0	0	1322	0	0	2	0
merged	tRNA-Met-CAT-3	33	T	CTC	CAGTCTCATAA	#DIV/0!	#DIV/0!	0	0	1		1	1	1	1418	0	1418	0	0	0	0	0	1323	0	1323	0	0	0	1	0
merged	tRNA-Thr-AGT-3	44	G	GGA	AACAGGAGATC	#DIV/0!	#DIV/0!		0	1		1	1	1	1418	0	0	0	1418	0	0	0	1344	0	0	0	1344	0	2	0
merged	tRNA-Leu-TAG-3	29	T	CTG	GGCGCTGGATT	4.09091	0	0.000705219	0.0705219	1		0.275073	1	1	1418	0	1417	1	0	0	11	0	3737	0	3737	0	0	0	45	0
merged	Mouse_Rn28s1_28S_NR_003279.1	2510	A	GAG	GGGAGAGGGTG	#DIV/0!	#DIV/0!		0	1		1	1	1	1418	1418	0	0	0	0	0	3	3840	3838	0	0	2	0	2	3
merged	Mouse_Rn28s1_28S_NR_003279.1	4057	G	TGT	GGCTTGTGGCG	2	33	0.25	25	1		0.666155	1	1	1418	0	1	1	1416	0	1	8	4706	1	3	1	4701	0	2	33
merged	Mouse_Rn28s1_28S_NR_003279.1	4065	C	CCA	GCGGCCAAGCG	1.5	3	0.00042203	0.042203	1	0	1	1	1	1418	1	0	1417	0	0	6	4	4742	3	2	4737	0	0	9	18
merged	tRNA-Met-CAT-3	29	A	CAG	GCGTCAGTCTC	#DIV/0!	#DIV/0!		0	1		0.500498	1	1	1419	1417	0	0	2	0	0	0	1318	1318	0	0	0	0	1	0
merged	tRNA-Met-CAT-3	30	G	AGT	CGTCAGTCTCA	#DIV/0!	#DIV/0!		0	1		1	1	1	1419	1	0	0	1418	0	0	0	1319	0	0	0	1319	0	0	0
merged	tRNA-Met-CAT-3	31	T	GTC	GTCAGTCTCAT	#DIV/0!	#DIV/0!	-5.4e-05	-0.0054	1		0.357638	1	1	1419	0	1418	1	0	0	0	0	1320	2	1317	1	0	0	1	0
merged	Mouse_Rn28s1_28S_NR_003279.1	4101	A	GAT	CTTCGATGTCG	4.66667	123.667	-0.333333	-33.3333	1		1	1	1	1419	1418	1	0	0	0	3	68	4476	4472	2	1	1	0	14	371
merged	Mouse_Rn28s1_28S_NR_003279.1	2559	A	CAA	TCTCCAAGGTG	0.5	2	0	0	1		0.0311789	1	1	1419	1415	2	0	2	0	4	2	4563	4561	1	0	1	0	2	8
merged	tRNA-Met-CAT-3	35	A	CAT	GTCTCATAATC	0	0		0	1		1	1	1	1420	1419	0	0	1	0	1	0	1323	1323	0	0	0	0	0	0
merged	tRNA-Thr-AGT-3	45	A	GAG	ACAGGAGATCC	#DIV/0!	#DIV/0!		0	1		1	1	1	1420	1420	0	0	0	0	0	0	1346	1346	0	0	0	0	2	0
merged	Mouse_Rn28s1_28S_NR_003279.1	460	G	CGG	CGCCCGGAGGA	#DIV/0!	#DIV/0!		0	1		0.548087	1	1	1420	0	0	1	1419	0	0	0	2913	1	0	0	2912	0	0	2
merged	tRNA-Thr-AGT-3	46	G	AGA	CAGGAGATCCT	3	0		0	1		1	1	1	1421	0	1	0	1420	0	1	0	1348	0	0	0	1348	0	3	0
merged	tRNA-Thr-AGT-3	72	C	GCC	CGGTGCCTCCA	#DIV/0!	#DIV/0!	-0.00066617	-0.066617	1	0	1	1	1	1421	0	2	1419	0	0	0	19	1349	0	1	1348	0	0	0	18
merged	tRNA-Arg-CCT-4	5	C	CCA	GCCCCAGTGG	1	0	0	0	1	0	1	1	1	1421	0	0	1421	0	0	1	0	1518	1	0	1517	0	0	1	0
merged	Mouse_Rn28s1_28S_NR_003279.1	461	G	GGA	GCCCGGAGGAT	#DIV/0!	#DIV/0!	0	0	1		0.252256	1	1	1421	0	2	0	1419	0	0	1	2910	0	1	0	2909	0	0	0
merged	tRNA-Thr-AGT-3	71	G	TGC	GCGGTGCCTCC	#DIV/0!	#DIV/0!	1	100	1		1	1	1	1422	2	0	1	1419	0	0	2	1348	1	1	0	1346	0	0	2
merged	tRNA-Thr-AGT-3	66	G	AGC	TCCCAGCGGTG	#DIV/0!	#DIV/0!	1	100	1		1	1	1	1422	0	0	1	1421	0	0	0	1350	0	1	0	1349	0	0	0
merged	tRNA-Thr-AGT-3	63	C	CCC	GAATCCCAGCG	#DIV/0!	#DIV/0!	3.7e-05	0.0037	1	0	1	1	1	1422	0	1	1421	0	0	0	0	1351	0	1	1350	0	0	0	0
merged	tRNA-Thr-AGT-3	64	C	CCA	AATCCCAGCGG	#DIV/0!	#DIV/0!	-0.000666277	-0.0666277	1	0	1	1	1	1422	0	2	1420	0	0	0	0	1351	0	1	1350	0	0	0	0
merged	tRNA-Thr-AGT-3	70	T	GTG	AGCGGTGCCTC	#DIV/0!	#DIV/0!	-3.59e-05	-0.00359	1		1	1	1	1422	0	1420	1	0	0	0	0	1352	0	1351	1	0	0	0	0
merged	Mouse_Rn28s1_28S_NR_003279.1	832	T	CTT	CGCGCTTTCGC	1.71429	1.07143	-0.000393546	-0.0393546	1		1	1	1	1422	0	1422	0	0	0	14	5	2541	0	2540	1	0	0	24	15
merged	tRNA-Leu-TAG-3	30	G	TGG	GCGCTGGATTT	3.22222	0		0	1		0.331957	1	1	1422	0	0	0	1422	0	9	0	3776	0	5	0	3771	0	29	0
merged	tRNA-Leu-TAG-3	34	T	TTT	TGGATTTAGGC	5.66667	5.33333	0.000703235	0.0703235	1		0.272675	1	1	1422	0	1421	1	0	0	3	8	3793	0	3793	0	0	0	17	16
merged	Mouse_Rn28s1_28S_NR_003279.1	3257	C	GCC	AGCAGCCGACT	2	3.5	3.01e-05	0.00301	1	0	1	1	1	1422	0	1	1421	0	0	2	1	4093	1	3	4088	1	0	4	7
merged	Mouse_Rn28s1_28S_NR_003279.1	3921	G	AGC	GTGGAGCAGAA	2	234	0	0	1		1	1	1	1422	0	1	0	1421	0	1	111	4494	2	2	0	4490	0	2	234
merged	Mouse_18S_Rn18s_NR_003278.3	1602	T	ATG	CGTGATGGGGA	2	0	-0.000123382	-0.0123382	1		0.691977	1	1	1422	0	1421	1	0	0	3	0	4842	1	4835	4	2	0	6	0
merged	tRNA-Thr-AGT-3	69	G	GGT	CAGCGGTGCCT	#DIV/0!	#DIV/0!		0	1		0.250221	1	1	1423	3	0	0	1420	0	0	0	1352	0	0	0	1352	0	0	0
merged	tRNA-Leu-CAA-2	6	G	GGA	GTCAGGATGGC	#DIV/0!	#DIV/0!	0.00648869	0.648869	1		0.00136089	1	0.276815	1423	4	114	2	1303	0	0	0	1704	1	92	1	1610	0	1	0
merged	Mouse_Rn28s1_28S_NR_003279.1	3906	G	AGA	GGACAGAAACC	3	5		0	1		1	1	1	1423	0	0	0	1423	0	1	3	4353	1	1	1	4350	0	3	5
merged	Mouse_Rn28s1_28S_NR_003279.1	4288	T	ATG	GTGTATGTGCT	3.83333	0	0	0	1		1	1	1	1423	0	1423	0	0	0	6	10	4406	0	4404	0	2	0	23	0
merged	Mouse_Rn28s1_28S_NR_003279.1	3920	A	GAG	CGTGGAGCAGA	8	0	0	0	1		0.563147	1	1	1423	1422	1	0	0	0	1	0	4477	4475	2	0	0	0	8	0
merged	tRNA-Met-CAT-3	36	T	ATA	TCTCATAATCT	1	0	0	0	1		1	1	1	1424	0	1424	0	0	0	4	0	1327	0	1327	0	0	0	4	0
merged	tRNA-Met-CAT-3	37	A	TAA	CTCATAATCTG	#DIV/0!	#DIV/0!		0	1		1	1	1	1424	1424	0	0	0	0	0	0	1331	1331	0	0	0	0	4	0
merged	tRNA-Thr-AGT-3	50	C	CCT	AGATCCTGGGT	#DIV/0!	#DIV/0!	0	0	1	0	1	1	1	1424	0	0	1424	0	0	0	0	1349	0	0	1349	0	0	0	0
merged	tRNA-Thr-AGT-3	65	A	CAG	ATCCCAGCGGT	#DIV/0!	#DIV/0!		0	1		0.0271946	1	1	1424	1424	0	0	0	0	0	0	1350	1345	4	0	1	0	0	0
merged	tRNA-Thr-AGT-3	48	T	ATC	GGAGATCCTGG	#DIV/0!	#DIV/0!	-0.000740741	-0.0740741	1		0.486662	1	1	1424	0	1424	0	0	0	0	0	1350	0	1349	1	0	0	0	0
merged	tRNA-Thr-AGT-3	49	C	TCC	GAGATCCTGGG	#DIV/0!	#DIV/0!	0	0	1	0	1	1	1	1424	0	0	1424	0	0	0	0	1350	0	0	1350	0	0	0	0
merged	tRNA-Thr-AGT-3	47	A	GAT	AGGAGATCCTG	0.333333	0		0	1		1	1	1	1424	1424	0	0	0	0	3	0	1350	1350	0	0	0	0	1	0
merged	tRNA-Thr-AGT-3	58	G	CGA	GGTTCGAATCC	#DIV/0!	#DIV/0!		0	1		0.23693	1	1	1424	0	0	0	1424	0	0	0	1351	2	0	0	1349	0	0	0
merged	tRNA-Thr-AGT-3	56	T	TTC	TGGGTTCGAAT	#DIV/0!	#DIV/0!	-0.000740192	-0.0740192	1		0.486847	1	1	1424	0	1424	0	0	0	0	0	1351	0	1350	1	0	0	0	0
merged	tRNA-Thr-AGT-3	68	G	CGG	CCAGCGGTGCC	#DIV/0!	#DIV/0!	0	0	1		1	1	1	1424	0	1	0	1423	0	0	0	1351	0	1	0	1350	0	0	0
merged	tRNA-Thr-AGT-3	51	T	CTG	GATCCTGGGTT	#DIV/0!	#DIV/0!	0	0	1		1	1	1	1424	0	1424	0	0	0	0	0	1351	0	1351	0	0	0	1	0
merged	tRNA-Thr-AGT-3	52	G	TGG	ATCCTGGGTTC	#DIV/0!	#DIV/0!		0	1		1	1	1	1424	0	0	0	1424	0	0	0	1351	0	0	0	1351	0	0	0
merged	tRNA-Thr-AGT-3	62	C	TCC	CGAATCCCAGC	#DIV/0!	#DIV/0!	0	0	1	0	1	1	1	1424	0	0	1424	0	0	0	0	1352	0	0	1352	0	0	0	0
merged	tRNA-Thr-AGT-3	53	G	GGG	TCCTGGGTTCG	#DIV/0!	#DIV/0!		0	1		1	1	1	1424	0	0	0	1424	0	0	0	1352	0	0	0	1352	0	0	0
merged	tRNA-Thr-AGT-3	54	G	GGT	CCTGGGTTCGA	#DIV/0!	#DIV/0!		0	1		1	1	1	1424	0	0	0	1424	0	0	0	1352	0	0	0	1352	0	0	0
merged	tRNA-Thr-AGT-3	55	T	GTT	CTGGGTTCGAA	#DIV/0!	#DIV/0!	0	0	1		1	1	1	1424	0	1424	0	0	0	0	0	1352	0	1352	0	0	0	0	0
merged	tRNA-Ala-AGC-6	16	A	AAT	CTCAAATGGTA	1.42857	0		0	1		1	1	1	1424	1424	0	0	0	0	21	0	1542	1542	0	0	0	0	30	0
merged	tRNA-Glu-TTC-2	16	C	GCG	TCTAGCGGTTA	1.19512	0	0	0	1	0	1	1	1	1424	0	0	1424	0	0	41	0	1815	0	0	1815	0	0	49	0
merged	Mouse_Rn28s1_28S_NR_003279.1	2511	G	AGG	GGAGAGGGTGT	#DIV/0!	#DIV/0!	0.5	50	1		0.296652	1	1	1424	0	1	1	1422	0	0	9	3841	1	1	0	3839	0	2	3
merged	Mouse_18S_Rn18s_NR_003278.3	1310	T	CTC	CTTTCTCGATT	1.57895	1.36842	-0.000220653	-0.0220653	1		1	1	1	1424	0	1424	0	0	0	19	16	4533	1	4531	1	0	0	30	26
merged	tRNA-Val-AAC-1	21	A	TAT	TGGTTATCACG	1	0		0	1		0.105044	1	1	1425	1422	1	0	1	0	39	0	1594	1594	0	0	0	0	39	0
merged	tRNA-Leu-TAG-3	31	G	GGA	CGCTGGATTTA	4	0		0	1		1	1	1	1425	0	0	0	1425	0	1	0	3771	1	1	0	3769	0	4	0
merged	tRNA-Met-CAT-3	38	A	AAT	TCATAATCTGA	0.5	0		0	1		1	1	1	1426	1426	0	0	0	0	2	0	1332	1332	0	0	0	0	1	0
merged	tRNA-Thr-TGT-2	17	G	GGG	TCAGGGGTTAG	0.578947	0	0	0	1		0.246351	1	1	1426	0	1	0	1418	0	19	0	1617	0	2	0	1613	0	11	0
merged	Mouse_Rn28s1_28S_NR_003279.1	833	T	TTT	GCGCTTTCGCC	1	1.33333	0.000701262	0.0701262	1		0.359919	1	1	1426	0	1425	1	0	0	9	7	2536	0	2536	0	0	0	9	12
merged	Mouse_Rn28s1_28S_NR_003279.1	4286	T	GTA	TGGTGTATGTG	3	2.64286	-0.000460829	-0.0460829	1		1	1	1	1426	0	1426	0	0	0	14	23	4341	1	4338	2	0	0	42	37
merged	Mouse_Rn28s1_28S_NR_003279.1	4189	C	CCG	TAGACCGTCGT	1.66667	1	0.000446429	0.0446429	1	0	0.578319	1	1	1426	0	0	1426	0	0	3	1	4482	2	2	4478	0	0	5	3
merged	Mouse_18S_Rn18s_NR_003278.3	1314	T	ATT	CTCGATTCCGT	1.57143	1.14286	-0.000881251	-0.0881251	1		0.368688	1	1	1426	0	1423	0	3	0	14	4	4539	0	4535	4	0	0	22	16
merged	Mouse_Rn28s1_28S_NR_003279.1	462	A	GAG	CCCGGAGGATT	0	0.5		0	1		1	1	1	1427	1427	0	0	0	0	2	2	2922	2921	0	0	1	0	0	1
merged	Mouse_Rn28s1_28S_NR_003279.1	4091	T	TTG	CTTTTTGATCC	3.1	2.3	-0.000445931	-0.0445931	1		1	1	1	1427	0	1427	0	0	0	10	4	4485	0	4483	2	0	0	31	23
merged	Mouse_Rn28s1_28S_NR_003279.1	2560	A	AAG	CTCCAAGGTGA	2	5		0	1		1	1	1	1427	1427	0	0	0	0	1	1	4585	4582	3	0	0	0	2	5
merged	Mouse_Rn28s1_28S_NR_003279.1	1191	G	CGC	AAGCCGCCGTG	0.75	20.75		0	1		0.331151	1	1	1428	0	0	0	1428	0	8	153	3301	2	0	3	3296	0	6	166
merged	Mouse_18S_Rn18s_NR_003278.3	1376	A	GAT	TTCCGATAACG	1.40741	17.963		0	1		1	1	1	1428	1428	0	0	0	0	27	125	3815	3813	1	0	1	0	38	485
merged	tRNA-Met-CAT-3	39	T	ATC	CATAATCTGAA	0.666667	0	0	0	1		1	1	1	1429	0	1429	0	0	0	3	0	1334	0	1334	0	0	0	2	0
merged	Mouse_Rn28s1_28S_NR_003279.1	834	T	TTC	CGCTTTCGCCG	2.44444	0.111111	0	0	1		0.359678	1	1	1429	1	1428	0	0	0	9	1	2544	0	2544	0	0	0	22	1
merged	Mouse_Rn28s1_28S_NR_003279.1	464	G	GGA	CGGAGGATTCA	#DIV/0!	#DIV/0!		0	1		1	1	1	1429	0	0	0	1429	0	0	4	2927	0	2	0	2925	0	6	5
merged	tRNA-Arg-CCT-1	25	C	GCA	TAAGGCACTGG	#DIV/0!	#DIV/0!	0	0	1	0	1	1	1	1430	0	0	1430	0	0	0	0	1705	1	0	1704	0	0	2	0
merged	Mouse_Rn28s1_28S_NR_003279.1	463	G	AGG	CCGGAGGATTC	1	1.33333		0	1		1	1	1	1430	0	0	0	1430	0	3	2	2921	1	1	0	2919	0	3	4
merged	Mouse_Rn28s1_28S_NR_003279.1	3905	A	CAG	AGGACAGAAAC	3	1.83333		0	1		1	1	1	1430	1430	0	0	0	0	6	13	4352	4349	1	0	1	0	18	11
merged	Mouse_Rn28s1_28S_NR_003279.1	4289	G	TGT	TGTATGTGCTT	0.714286	4.78571	-0.0833333	-8.33333	1		0.336248	1	1	1430	2	4	0	1424	0	14	33	4432	7	22	2	4401	0	10	67
merged	Mouse_Rn28s1_28S_NR_003279.1	2562	G	GGT	CCAAGGTGAAC	1	16	0.333333	33.3333	1		0.260093	1	1	1430	1	2	1	1426	0	10	40	4624	1	5	0	4618	0	10	160
merged	tRNA-Asp-GTC-2	8	T	TTA	CTCGTTAGTAT	1.38889	0	0	0	1		0.115306	1	1	1431	2	1428	0	0	0	36	0	1508	0	1508	0	0	0	50	0
merged	tRNA-Leu-CAA-2	7	A	GAT	TCAGGATGGCC	5	0		0	1		1	1	1	1431	1431	0	0	0	0	1	0	1708	1708	0	0	0	0	5	0
merged	tRNA-Met-CAT-3	62	T	CTC	GAACCTCAGAG	#DIV/0!	#DIV/0!	-0.000739098	-0.0739098	1		0.614657	1	1	1432	1	1431	0	0	0	0	1	1354	1	1352	1	0	0	0	2
merged	Mouse_Rn28s1_28S_NR_003279.1	2540	A	CAT	TACCCATATCC	4.16667	59.1667	-0.0666667	-6.66667	1		0.817327	1	1	1432	1425	7	0	0	0	6	118	4251	4233	14	1	2	0	25	355
merged	Mouse_Rn28s1_28S_NR_003279.1	2561	G	AGG	TCCAAGGTGAA	#DIV/0!	#DIV/0!	0.166667	16.6667	1		0.0938125	1	1	1432	0	5	1	1426	0	0	17	4592	0	7	0	4585	0	5	5
merged	Mouse_Rn28s1_28S_NR_003279.1	4061	C	GCG	TGTGGCGGCCA	1.72727	0.0909091	7.3e-05	0.0073	1	0	1	1	1	1432	0	2	1430	0	0	11	0	4765	2	7	4756	0	0	19	1
merged	Mouse_Rn28s1_28S_NR_003279.1	2515	G	TGT	AGGGTGTAAAT	2	52.2941		0	1		1	1	1	1433	0	0	0	1433	0	17	304	3845	0	1	0	3844	0	34	889
merged	Mouse_Rn28s1_28S_NR_003279.1	3258	C	CCG	GCAGCCGACTT	0.75	0.25	3.07e-05	0.00307	1	0	1	1	1	1433	0	1	1432	0	0	4	0	4119	1	3	4115	0	0	3	1
merged	Mouse_Rn28s1_28S_NR_003279.1	4187	A	GAC	TTTAGACCGTC	2	2	1	100	1		1	1	1	1433	1432	0	1	0	0	1	0	4475	4470	3	0	2	0	2	2
merged	Mouse_Rn28s1_28S_NR_003279.1	4188	C	ACC	TTAGACCGTCG	1	14	0.000165085	0.0165085	1	0	1	1	1	1433	0	2	1431	0	0	1	7	4486	1	7	4478	0	0	1	14
merged	Mouse_Rn28s1_28S_NR_003279.1	4062	G	CGG	GTGGCGGCCAA	4.75	0.5	0.8	80	1		0.290059	1	1	1434	3	0	1	1430	0	4	3	4791	2	4	1	4784	0	19	2
merged	tRNA-Met-CAT-3	71	G	GGC	AGAGGGCACCA	#DIV/0!	#DIV/0!		0	1		0.203767	1	1	1435	1	0	0	1434	0	0	5	1342	4	0	0	1338	0	0	5
merged	Mouse_Rn28s1_28S_NR_003279.1	465	A	GAT	GGAGGATTCAA	1.5	3.25		0	1		1	1	1	1435	1435	0	0	0	0	4	7	2930	2929	0	0	1	0	6	13
merged	Mouse_18S_Rn18s_NR_003278.3	1601	A	GAT	TCGTGATGGGG	5	0.333333		0	1		1	1	1	1435	1435	0	0	0	0	3	0	4827	4825	0	0	2	0	15	1
merged	tRNA-Met-CAT-3	70	G	GGG	GAGAGGGCACC	#DIV/0!	#DIV/0!		0	1		1	1	1	1436	1	0	0	1435	0	0	1	1347	0	0	0	1347	0	0	0
merged	tRNA-Met-CAT-3	68	A	GAG	CAGAGAGGGCA	#DIV/0!	#DIV/0!		0	1		0.819277	1	1	1436	1427	0	0	8	0	0	0	1349	1339	0	0	9	0	0	0
merged	Mouse_18S_Rn18s_NR_003278.3	1770	G	CGG	CCCACGGCCCT	1.54301	0.0107527		0	1		0.0407556	1	1	1436	0	0	0	1436	0	186	0	3518	0	10	0	3507	0	287	2
merged	Mouse_18S_Rn18s_NR_003278.3	490	A	TAC	AAATTACCCAC	2.77778	1.03704	0.5	50	1		0.288404	1	1	1436	1434	1	1	0	0	27	9	3969	3967	1	0	1	0	75	28
merged	tRNA-Met-CAT-3	69	G	AGG	AGAGAGGGCAC	#DIV/0!	#DIV/0!		0	1		1	1	1	1437	0	1	0	1436	0	0	0	1349	0	0	0	1349	0	0	0
merged	tRNA-Met-CAT-3	41	T	CTG	TAATCTGAAGG	3	0	0	0	1		1	1	1	1438	0	1438	0	0	0	2	0	1345	0	1345	0	0	0	6	0
merged	tRNA-Met-CAT-3	67	G	AGA	TCAGAGAGGGC	#DIV/0!	#DIV/0!		0	1		1	1	1	1438	0	0	0	1438	0	0	0	1348	0	0	0	1348	0	0	0
merged	tRNA-Met-CAT-3	64	A	CAG	ACCTCAGAGAG	#DIV/0!	#DIV/0!	-1	-100	1		1	1	1	1438	1436	1	0	1	0	0	0	1350	1349	0	1	0	0	0	1
merged	Mouse_Rn28s1_28S_NR_003279.1	466	T	ATT	GAGGATTCAAC	1.28571	3.21429	-0.000340483	-0.0340483	1		0.549594	1	1	1439	1	1438	0	0	0	14	14	2937	0	2936	1	0	0	18	45
merged	Mouse_Rn28s1_28S_NR_003279.1	2238	G	CGA	CGGGCGATGGC	2.28571	5.28571	-0.333333	-33.3333	1		1	1	1	1439	0	1	0	1438	0	7	39	3669	1	2	1	3665	0	16	37
merged	Mouse_Rn28s1_28S_NR_003279.1	327	A	TAA	CATCTAAGGCT	1.35	0.25		0	1		0.473328	1	1	1439	1438	1	0	0	0	20	0	3808	3807	0	0	1	0	27	5
merged	tRNA-Leu-TAG-3	32	A	GAT	GCTGGATTTAG	#DIV/0!	#DIV/0!		0	1		0.47257	1	1	1439	1438	0	0	1	0	0	0	3818	3817	0	0	1	0	1	0
merged	Mouse_Rn28s1_28S_NR_003279.1	3907	A	GAA	GACAGAAACCT	1.2	0		0	1		0.572675	1	1	1439	1438	0	0	1	0	5	3	4393	4391	1	0	1	0	6	0
merged	tRNA-Met-CAT-3	42	G	TGA	AATCTGAAGGT	0	0		0	1		1	1	1	1440	0	0	0	1440	0	2	0	1345	0	0	0	1345	0	0	0
merged	tRNA-Met-CAT-3	43	A	GAA	ATCTGAAGGTC	#DIV/0!	#DIV/0!		0	1		1	1	1	1440	1440	0	0	0	0	0	0	1345	1345	0	0	0	0	0	0
merged	tRNA-Met-CAT-3	66	A	GAG	CTCAGAGAGGG	#DIV/0!	#DIV/0!		0	1		1	1	1	1440	1439	0	0	1	0	0	1	1349	1349	0	0	0	0	0	0
merged	tRNA-Met-CAT-3	65	G	AGA	CCTCAGAGAGG	#DIV/0!	#DIV/0!		0	1		0.113159	1	1	1440	0	0	0	1440	0	0	0	1350	0	2	1	1347	0	0	0
merged	tRNA-Met-CAT-3	63	C	TCA	AACCTCAGAGA	#DIV/0!	#DIV/0!	-0.000648148	-0.0648148	1	0	1	1	1	1440	0	2	1438	0	0	0	0	1350	0	1	1349	0	0	0	0
merged	tRNA-Met-CAT-3	60	C	ACC	TCGAACCTCAG	#DIV/0!	#DIV/0!	0	0	1	0	1	1	1	1440	0	0	1440	0	0	0	0	1355	0	0	1355	0	0	0	0
merged	Mouse_Rn28s1_28S_NR_003279.1	3909	A	AAC	CAGAAACCTCC	2	1		0	1		1	1	1	1440	1440	0	0	0	0	3	1	4414	4414	0	0	0	0	6	3
merged	Mouse_Rn28s1_28S_NR_003279.1	4190	G	CGT	AGACCGTCGTG	1	3	0	0	1		0.00537625	1	0.831737	1440	1	8	0	1431	0	3	3	4511	3	65	0	4440	0	3	9
merged	tRNA-Met-CAT-3	44	A	AAG	TCTGAAGGTCC	1	0		0	1		1	1	1	1441	1440	1	0	0	0	1	0	1346	1346	0	0	0	0	1	0
merged	Mouse_Rn28s1_28S_NR_003279.1	467	T	TTC	AGGATTCAACC	1.8	29.5	-0.000685166	-0.0685166	1		1	1	1	1441	0	1441	0	0	0	10	96	2919	0	2917	2	0	0	18	295
merged	tRNA-Met-CAT-3	45	G	AGG	CTGAAGGTCCT	2	0		0	1		1	1	1	1442	0	0	0	1442	0	1	0	1349	0	0	0	1349	0	2	0
merged	Mouse_18S_Rn18s_NR_003278.3	492	C	CCC	ATTACCCACTC	1.25	41	-0.000188529	-0.0188529	1	0	0.290824	1	1	1442	1	1	1440	0	0	4	67	3957	0	2	3955	0	0	5	164
merged	Mouse_Rn28s1_28S_NR_003279.1	3259	G	CGA	CAGCCGACTTA	1.85714	0.714286	-0.1	-10	1		0.308482	1	1	1442	0	1	0	1441	0	7	2	4146	0	9	1	4136	0	13	5
merged	Mouse_18S_Rn18s_NR_003278.3	122	G	TGG	CCTTTGGTCGC	2.1875	0.4375	0	0	1		1	1	1	1442	0	1	0	1441	0	16	0	4366	0	5	0	4361	0	35	7
merged	Mouse_Rn28s1_28S_NR_003279.1	4063	G	GGC	TGGCGGCCAAG	1.2	1.8	0	0	1		0.541879	1	1	1442	2	2	0	1438	0	5	7	4810	6	4	0	4800	0	6	9
merged	tRNA-Met-CAT-3	61	C	CCT	CGAACCTCAGA	#DIV/0!	#DIV/0!	0	0	1	0	1	1	1	1443	1	0	1442	0	0	0	0	1352	0	0	1352	0	0	0	0
merged	tRNA-Met-CAT-3	46	G	GGT	TGAAGGTCCTG	3	0		0	1		0.625527	1	1	1443	3	0	0	1440	0	1	0	1352	1	0	0	1351	0	3	0
merged	Mouse_Rn28s1_28S_NR_003279.1	4097	T	CTT	GATCCTTCGAT	2	15.5	0	0	1		1	1	1	1443	0	1443	0	0	0	2	5	4608	2	4606	0	0	0	4	31
merged	tRNA-Met-CAT-3	47	T	GTC	GAAGGTCCTGA	0	0	-9.42e-05	-0.00942	1		1	1	1	1444	0	1442	2	0	0	1	0	1352	0	1350	2	0	0	0	0
merged	tRNA-Met-CAT-3	59	A	AAC	TTCGAACCTCA	#DIV/0!	#DIV/0!		0	1		0.500339	1	1	1444	1442	0	1	1	0	0	0	1354	1354	0	0	0	0	0	0
merged	tRNA-Met-CAT-3	50	T	CTG	GGTCCTGAGTT	#DIV/0!	#DIV/0!	0	0	1		1	1	1	1444	1	1443	0	0	0	0	0	1356	0	1356	0	0	0	2	0
merged	tRNA-Met-CAT-3	55	T	TTC	TGAGTTCGAAC	#DIV/0!	#DIV/0!	0	0	1		0.113581	1	1	1444	0	1444	0	0	0	0	0	1357	0	1354	0	0	0	0	1
merged	tRNA-Glu-TTC-2	17	G	CGG	CTAGCGGTTAG	1.17857	0	0	0	1		0.188528	1	1	1444	0	6	0	1438	0	28	0	1847	1	14	0	1832	0	33	0
merged	tRNA-Met-CAT-3	49	C	CCT	AGGTCCTGAGT	2	0	0	0	1	0	1	1	1	1445	0	0	1445	0	0	1	0	1353	0	0	1353	0	0	2	0
merged	tRNA-Met-CAT-3	54	T	GTT	CTGAGTTCGAA	#DIV/0!	#DIV/0!	-0.000738007	-0.0738007	1		0.234276	1	1	1445	0	1445	0	0	0	0	0	1356	0	1354	1	1	0	0	0
merged	tRNA-Met-CAT-3	57	G	CGA	AGTTCGAACCT	#DIV/0!	#DIV/0!		0	1		0.613329	1	1	1445	1	0	0	1444	0	0	0	1356	0	0	0	1354	0	0	0
merged	tRNA-Met-CAT-3	53	G	AGT	CCTGAGTTCGA	#DIV/0!	#DIV/0!		0	1		1	1	1	1445	0	0	0	1445	0	0	0	1357	0	0	0	1357	0	0	1
merged	tRNA-Met-CAT-3	52	A	GAG	TCCTGAGTTCG	#DIV/0!	#DIV/0!		0	1		1	1	1	1445	1443	0	0	2	0	0	0	1358	1356	0	1	1	0	0	0
merged	tRNA-Met-CAT-3	51	G	TGA	GTCCTGAGTTC	#DIV/0!	#DIV/0!	0	0	1		1	1	1	1445	0	1	0	1444	0	0	0	1358	0	1	0	1357	0	1	0
merged	Mouse_Rn28s1_28S_NR_003279.1	857	A	AAG	GAGGAAGCCAG	2	61		0	1		1	1	1	1445	1444	0	0	1	0	1	41	2591	2588	1	0	2	0	2	61
merged	Mouse_Rn28s1_28S_NR_003279.1	4207	T	GTT	GTTAGTTTTAC	0.933333	1.26667	-0.000674916	-0.0674916	1		0.578081	1	1	1445	0	1445	0	0	0	15	6	4446	1	4442	3	0	0	14	19
merged	Mouse_Rn28s1_28S_NR_003279.1	3916	G	CGT	CTCCCGTGGAG	#DIV/0!	#DIV/0!		0	1		1	1	1	1445	1	0	0	1444	0	0	62	4483	0	3	1	4479	0	8	266
merged	tRNA-Arg-CCT-1	26	A	CAC	AAGGCACTGGC	#DIV/0!	#DIV/0!		0	1		1	1	1	1446	1446	0	0	0	0	0	0	1717	1716	0	0	0	0	2	0
merged	Mouse_Rn28s1_28S_NR_003279.1	2239	A	GAT	GGGCGATGGCC	5.44444	45.5556		0	1		0.187897	1	1	1446	1444	1	0	1	0	9	69	3770	3769	0	0	1	0	49	410
merged	tRNA-Leu-TAG-3	35	T	TTA	GGATTTAGGCT	2.5	0	0.000171407	0.0171407	1		1	1	1	1446	0	1445	1	0	0	12	0	3845	0	3843	2	0	0	30	0
merged	Mouse_18S_Rn18s_NR_003278.3	491	C	ACC	AATTACCCACT	7	28	0.000501128	0.0501128	1	0	1	1	1	1446	0	0	1446	0	0	1	12	3991	0	2	3989	0	0	7	28
merged	Mouse_Rn28s1_28S_NR_003279.1	3908	A	AAA	ACAGAAACCTC	1	1	0	0	1		0.432404	1	1	1446	1445	1	0	0	0	2	1	4418	4417	1	0	0	0	2	2
merged	Mouse_Rn28s1_28S_NR_003279.1	4287	A	TAT	GGTGTATGTGC	3.06667	3.53333		0	1		1	1	1	1446	1445	0	0	0	0	30	37	4483	4480	2	0	1	0	92	106
merged	Mouse_Rn28s1_28S_NR_003279.1	4194	T	GTG	CGTCGTGAGAC	3	3	0	0	1		1	1	1	1446	0	1446	0	0	0	2	6	4503	0	4503	0	0	0	6	6
merged	Mouse_18S_Rn18s_NR_003278.3	1312	G	CGA	TTCTCGATTCC	2	0.7	-0.03125	-3.125	1		0.603184	1	1	1446	1	8	0	1437	0	10	6	4596	4	31	1	4560	0	20	7
merged	tRNA-Gly-CCC-1	20	A	TAT	GTGGTATCATG	1.26667	0		0	1		0.499655	1	1	1447	1446	1	0	0	0	15	0	1449	1449	0	0	0	0	19	0
merged	tRNA-Val-AAC-5	73	A	CAC	GAAACACCA	#DIV/0!	#DIV/0!	0	0	1		0.618971	1	1	1447	1445	2	0	0	0	0	134	1494	1493	1	0	0	0	0	143
merged	tRNA-Ala-TGC-4	73	C	ACC	CTCCACCA	#DIV/0!	#DIV/0!	0	0	1	0	1	1	1	1447	0	0	1447	0	0	0	148	1509	0	0	1509	0	0	0	206
merged	tRNA-Glu-TTC-1	2	C	TCC	TCCCACA	1.47514	0	0	0	1	0	1	1	1	1447	0	0	1447	0	0	181	0	1716	0	0	1716	0	0	267	0
merged	Mouse_Rn28s1_28S_NR_003279.1	3299	A	AAT	GTTTAATTAAA	1	27.3333		0	1		1	1	1	1447	1447	0	0	0	0	3	38	3573	3571	0	0	2	0	3	82
merged	Mouse_Rn28s1_28S_NR_003279.1	3260	A	GAC	AGCCGACTTAG	3	5.33333		0	1		0.578214	1	1	1447	1447	0	0	0	0	3	8	4177	4173	1	0	3	0	9	16
merged	Mouse_Rn28s1_28S_NR_003279.1	4191	T	GTC	GACCGTCGTGA	3.33333	4.66667	0	0	1		0.565552	1	1	1447	0	1446	0	0	0	3	4	4518	2	4516	0	0	0	10	14
merged	Mouse_Rn28s1_28S_NR_003279.1	4193	G	CGT	CCGTCGTGAGA	1.5	21.5	0.6	60	1		1	1	1	1447	0	0	1	1446	0	2	7	4526	1	3	2	4520	0	3	43
merged	tRNA-Gln-CTG-2	1	G	GG	GGTTCC	0.788136	0		0	1		1	1	1	1448	0	0	0	1448	0	354	0	1089	0	0	0	1089	0	279	0
merged	tRNA-Ile-TAT-2	35	T	TTA	GTACTTATAAT	0.772727	0	-6.81e-05	-0.00681	1		1	1	1	1448	0	1447	1	0	0	88	0	1318	0	1317	1	0	0	68	0
merged	Mouse_Rn28s1_28S_NR_003279.1	836	G	CGC	CTTTCGCCGAA	2	2	0	0	1		0.62081	1	1	1448	0	2	0	1446	0	1	0	2599	1	1	0	2597	0	2	2
merged	Mouse_Rn28s1_28S_NR_003279.1	4204	T	TTA	CAGGTTAGTTT	1.71429	1.21429	-0.000446429	-0.0446429	1		0.578134	1	1	1448	0	1448	0	0	0	14	6	4482	2	4478	2	0	0	24	17
merged	tRNA-Arg-TCG-4	27	T	GTC	AGGCGTCTGAC	0.777778	0	0	0	1		1	1	1	1449	0	1449	0	0	0	9	0	1614	0	1613	0	0	0	7	0
merged	tRNA-Leu-CAA-2	8	T	ATG	CAGGATGGCCG	1.8	0	0.000802228	0.0802228	1		1	1	1	1449	0	1447	2	0	0	10	0	1731	1	1729	1	0	0	18	0
merged	Mouse_Rn28s1_28S_NR_003279.1	4205	A	TAG	AGGTTAGTTTT	1.1	1.4		0	1		1	1	1	1449	1449	0	0	0	0	10	11	4461	4461	0	0	0	0	11	14
merged	Mouse_Rn28s1_28S_NR_003279.1	4206	G	AGT	GGTTAGTTTTA	5.5	21	-0.333333	-33.3333	1		1	1	1	1449	0	1	0	1448	0	2	23	4484	1	2	1	4480	0	11	42
merged	tRNA-Val-AAC-5	37	A	CAC	CTAACACGCGA	0.6875	0.0625		0	1		0.500102	1	1	1450	1450	0	0	0	0	16	0	1519	1517	0	0	1	0	11	1
merged	Mouse_Rn28s1_28S_NR_003279.1	2519	A	AAT	TGTAAATCTCG	1.5	7.5		0	1		0.258744	1	1	1450	1449	0	0	1	0	4	8	4154	4154	0	0	0	0	6	30
merged	tRNA-Arg-CCT-1	28	T	CTG	GGCACTGGCCT	0.666667	0	0	0	1		1	1	1	1451	0	1451	0	0	0	3	0	1725	0	1725	0	0	0	2	0
merged	Mouse_18S_Rn18s_NR_003278.3	123	G	GGT	CTTTGGTCGCT	10	17	0	0	1		0.111487	1	1	1451	0	4	0	1447	0	1	4	4390	1	3	0	4386	0	10	17
merged	Mouse_Rn28s1_28S_NR_003279.1	2566	A	AAC	GGTGAACAGCC	1.25	155.75		0	1		1	1	1	1451	1451	0	0	0	0	4	201	4694	4692	0	0	2	0	5	623
merged	tRNA-Pro-TGG-1	8	T	TTG	CTCGTTGGTCT	1.35185	0	0	0	1		0.49641	1	1	1452	0	1451	0	0	0	54	0	1473	0	1473	0	0	0	73	0
merged	Mouse_Rn28s1_28S_NR_003279.1	839	G	CGA	TCGCCGAATCC	0.75	0.75	0	0	1		0.143487	1	1	1452	1	4	0	1447	0	4	3	2612	2	1	0	2609	0	3	3
merged	Mouse_Rn28s1_28S_NR_003279.1	469	A	CAA	GATTCAACCCG	1.375	0.0625		0	1		0.343913	1	1	1452	1451	1	0	0	0	16	2	2770	2770	0	0	0	0	22	1
merged	Mouse_18S_Rn18s_NR_003278.3	1691	T	TTT	GCCCTTTGTAC	2.4	38.6	0.000600812	0.0600812	1		1	1	1	1452	0	1450	2	0	0	5	80	3865	1	3860	3	1	0	12	193
merged	tRNA-Val-AAC-5	72	C	ACA	GGAAACACCA	#DIV/0!	#DIV/0!	0	0	1	0	0.239419	1	1	1453	1	0	1451	1	0	0	9	1516	0	0	1516	0	0	0	15
merged	Mouse_18S_Rn18s_NR_003278.3	494	A	CAC	TACCCACTCCC	2.28571	0.714286		0	1		0.571163	1	1	1453	1453	0	0	0	0	14	5	4065	4062	2	1	0	0	32	10
merged	tRNA-Arg-CCT-1	30	G	GGC	CACTGGCCTCC	#DIV/0!	#DIV/0!		0	1		1	1	1	1454	1	0	0	1453	0	0	0	1725	1	0	0	1724	0	0	0
merged	tRNA-Thr-CGT-1	74	C	CCA	GCCTCCA	#DIV/0!	#DIV/0!	0	0	1	0	1	1	1	1455	0	0	1455	0	0	0	1232	1445	0	0	1445	0	0	0	1175
merged	tRNA-Val-AAC-1	22	T	ATC	GGTTATCACGT	0.722222	0	-0.000613121	-0.0613121	1		1	1	1	1455	1	1454	0	0	0	18	0	1631	0	1630	1	0	0	13	0
merged	Mouse_Rn28s1_28S_NR_003279.1	2517	A	TAA	GGTGTAAATCT	2.93056	0.0972222		0	1		1	1	1	1455	1455	0	0	0	0	72	8	4116	4114	1	0	1	0	211	7
merged	Mouse_Rn28s1_28S_NR_003279.1	4195	G	TGA	GTCGTGAGACA	2.8	1.8	0	0	1		0.209744	1	1	1455	0	1	0	1454	0	5	2	4551	0	12	0	4539	0	14	9
merged	Mouse_Rn28s1_28S_NR_003279.1	4092	G	TGA	TTTTTGATCCT	4.5	1.5	-0.333333	-33.3333	1		0.635565	1	1	1455	0	2	0	1453	0	4	2	4585	1	2	1	4581	0	18	6
merged	Mouse_Rn28s1_28S_NR_003279.1	2564	G	TGA	AAGGTGAACAG	2.5	4	0	0	1		0.776167	1	1	1455	0	3	0	1452	0	4	3	4685	2	11	0	4672	0	10	16
merged	Mouse_Rn28s1_28S_NR_003279.1	470	A	AAC	ATTCAACCCGG	0.333333	0		0	1		0.611558	1	1	1456	1454	0	0	2	0	6	1	2774	2772	1	0	1	0	2	0
merged	Mouse_18S_Rn18s_NR_003278.3	495	C	ACT	ACCCACTCCCG	0.5	1	-0.000193237	-0.0193237	1	0	0.00151277	1	0.296749	1456	31	1	1424	0	0	4	0	4093	160	2	3931	0	0	2	4
merged	Mouse_18S_Rn18s_NR_003278.3	313	G	CGA	GGGCCGATCGC	0.75	0		0	1		0.20073	1	1	1457	0	0	0	1457	0	4	0	3902	3	4	0	3895	0	3	0
merged	Mouse_Rn28s1_28S_NR_003279.1	4197	G	AGA	CGTGAGACAGG	2	10		0	1		0.578341	1	1	1457	0	0	0	1457	0	1	0	4585	0	4	0	4581	0	2	10
merged	Mouse_Rn28s1_28S_NR_003279.1	4095	C	TCC	TTGATCCTTCG	#DIV/0!	#DIV/0!	-3.89e-05	-0.00389	1	0	1	1	1	1457	1	1	1455	0	0	0	13	4634	4	3	4627	0	0	7	27
merged	Mouse_Rn28s1_28S_NR_003279.1	4074	A	CAT	CGTTCATAGCG	5	166.5	0	0	1		0.543259	1	1	1457	1456	1	0	0	0	2	82	4882	4880	2	0	0	0	10	333
merged	Mouse_Rn28s1_28S_NR_003279.1	3911	C	CCT	GAAACCTCCCG	2.33333	0	0	0	1	0	1	1	1	1458	0	0	1458	0	0	6	0	4431	0	0	4431	0	0	14	0
merged	Mouse_Rn28s1_28S_NR_003279.1	4200	A	CAG	GAGACAGGTTA	1.25	2.5		0	1		0.346447	1	1	1458	1458	0	0	0	0	4	4	4541	4535	5	0	1	0	5	10
merged	Mouse_Rn28s1_28S_NR_003279.1	2565	A	GAA	AGGTGAACAGC	#DIV/0!	#DIV/0!		0	1		0.140093	1	1	1458	1456	1	0	1	0	0	4	4736	4735	0	0	1	0	3	24
merged	tRNA-Thr-TGT-2	18	G	GGT	CAGGGGTTAGA	1	0		0	1		0.20508	1	1	1459	0	0	0	1452	0	37	0	1652	0	1	0	1649	0	37	0
merged	Mouse_Rn28s1_28S_NR_003279.1	2518	A	AAA	GTGTAAATCTC	1.72727	0.363636		0	1		1	1	1	1459	1458	0	0	1	0	11	25	4138	4133	2	0	3	0	19	4
merged	Mouse_Rn28s1_28S_NR_003279.1	2535	T	GTA	GGCCGTACCCA	2.69231	0.346154	-0.000263591	-0.0263591	1		1	1	1	1459	0	1458	1	0	0	26	6	4216	0	4211	4	0	0	70	9
merged	Mouse_Rn28s1_28S_NR_003279.1	4196	A	GAG	TCGTGAGACAG	#DIV/0!	#DIV/0!		0	1		0.346003	1	1	1459	1459	0	0	0	0	0	7	4598	4593	1	2	2	0	3	14
merged	Mouse_Rn28s1_28S_NR_003279.1	841	A	AAT	GCCGAATCCCG	1.33333	0.166667		0	1		0.359517	1	1	1460	1459	0	0	1	0	12	1	2601	2601	0	0	0	0	16	2
merged	Mouse_Rn28s1_28S_NR_003279.1	840	A	GAA	CGCCGAATCCC	1.6	0.8		0	1		0.540454	1	1	1460	1460	0	0	0	0	5	2	2623	2621	0	1	1	0	8	4
merged	tRNA-Thr-CGT-1	21	A	AAG	TGGTAAGGCGT	1.07143	0		0	1		0.619752	1	1	1461	1459	0	1	1	0	14	0	1502	1501	0	0	1	0	15	0
merged	tRNA-Glu-TTC-2	18	G	GGT	TAGCGGTTAGG	1.36364	0	0	0	1		0.763404	1	1	1461	0	21	0	1440	0	11	0	1858	0	24	0	1834	0	15	0
merged	tRNA-Leu-CAA-2	9	G	TGG	AGGATGGCCGA	1.1	0		0	1		1	1	1	1462	0	0	0	1462	0	10	0	1734	0	1	0	1733	0	11	0
merged	Mouse_18S_Rn18s_NR_003278.3	1690	T	CTT	TGCCCTTTGTA	2.1	4.7	-0.00076864	-0.076864	1		0.567145	1	1	1463	0	1463	0	0	0	10	20	3903	0	3900	3	0	0	21	47
merged	Mouse_18S_Rn18s_NR_003278.3	496	T	CTC	CCCACTCCCGA	3.25	1.25	0.000634274	0.0634274	1		1	1	1	1463	0	1461	2	0	0	4	1	4097	3	4091	3	0	0	13	5
merged	Mouse_Rn28s1_28S_NR_003279.1	3914	C	CCC	ACCTCCCGTGG	#DIV/0!	#DIV/0!	-9.52e-06	-0.000952	1	0	1	1	1	1463	0	1	1462	0	0	0	1	4454	3	3	4448	0	0	1	12
merged	Mouse_Rn28s1_28S_NR_003279.1	4201	G	AGG	AGACAGGTTAG	0.75	2	-0.285714	-28.5714	1		0.313685	1	1	1463	1	3	0	1459	0	4	4	4563	0	5	2	4556	0	3	8
merged	Mouse_Rn28s1_28S_NR_003279.1	4089	T	TTT	CGCTTTTTGAT	3.6	10.4	0	0	1		1	1	1	1463	0	1463	0	0	0	5	15	4635	0	4635	0	0	0	18	52
merged	Mouse_Rn28s1_28S_NR_003279.1	1884	G	CGC	CCGTCGCCGCA	1	597		0	1		1	1	1	1464	0	0	0	1464	0	1	396	3252	2	0	0	3250	0	1	597
merged	Mouse_Rn28s1_28S_NR_003279.1	4202	G	GGT	GACAGGTTAGT	1.75	2.25	0	0	1		1	1	1	1464	0	1	0	1463	0	4	5	4554	0	4	0	4550	0	7	9
merged	tRNA-Val-AAC-5	39	G	CGC	AACACGCGAAA	#DIV/0!	#DIV/0!		0	1		0.237277	1	1	1465	0	2	0	1463	0	0	0	1542	0	0	0	1542	0	0	0
merged	Mouse_Rn28s1_28S_NR_003279.1	4203	T	GTT	ACAGGTTAGTT	0.5	54	-0.000220216	-0.0220216	1		1	1	1	1465	0	1464	0	1	0	2	34	4543	1	4540	1	1	0	1	108
merged	tRNA-Trp-CCA-3	73	C	ACC	GGTCACCA	#DIV/0!	#DIV/0!	0	0	1	0	1	1	1	1466	0	0	1466	0	0	0	165	1518	0	0	1518	0	0	0	217
merged	Mouse_Rn28s1_28S_NR_003279.1	451	A	CAG	CGCGCAGTCCG	8	18	0	0	1		0.262678	1	1	1466	1464	1	0	1	0	2	55	2898	2897	1	0	0	0	16	36
merged	Mouse_Rn28s1_28S_NR_003279.1	3913	C	TCC	AACCTCCCGTG	1	0.666667	0	0	1	0	1	1	1	1466	0	0	1466	0	0	3	0	4467	1	0	4466	0	0	3	2
merged	Mouse_Rn28s1_28S_NR_003279.1	856	A	GAA	CGAGGAAGCCA	#DIV/0!	#DIV/0!		0	1		1	1	1	1467	1466	0	1	0	0	0	19	2627	2626	0	0	1	0	4	32
merged	tRNA-Pro-AGG-1	2	G	GGC	GGCTCGT	1.5	0		0	1		1	1	1	1468	0	0	0	1468	0	2	0	1535	0	0	0	1535	0	3	0
merged	tRNA-Arg-CCT-4	8	T	GTG	CCCAGTGGCCT	1.25	0	0	0	1		1	1	1	1468	0	1468	0	0	0	32	0	1559	0	1559	0	0	0	40	0
merged	Mouse_18S_Rn18s_NR_003278.3	1689	C	CCT	CTGCCCTTTGT	1	26	-7.68e-05	-0.00768	1	0	1	1	1	1470	0	2	1468	0	0	1	16	3896	1	5	3890	0	0	1	26
merged	Mouse_Rn28s1_28S_NR_003279.1	4198	A	GAC	GTGAGACAGGT	#DIV/0!	#DIV/0!	0	0	1		0.60053	1	1	1470	1468	2	0	0	0	0	34	4598	4595	1	0	2	0	3	112
merged	Mouse_Rn28s1_28S_NR_003279.1	4098	T	TTC	ATCCTTCGATG	1.78571	16.1429	-0.000429738	-0.0429738	1		1	1	1	1470	0	1470	0	0	0	14	73	4655	1	4652	2	0	0	25	226
merged	tRNA-Val-AAC-5	48	C	TCC	AAGGTCCCCGG	#DIV/0!	#DIV/0!	0	0	1	0	1	1	1	1471	0	0	1471	0	0	0	0	1565	0	0	1565	0	0	0	0
merged	tRNA-Val-AAC-5	50	C	CCC	GGTCCCCGGTT	0	0	-4.08e-05	-0.00408	1	0	1	1	1	1471	0	1	1470	0	0	1	0	1565	0	1	1564	0	0	0	0
merged	Mouse_Rn28s1_28S_NR_003279.1	847	G	GGG	TCCCGGGGCCG	#DIV/0!	#DIV/0!	0	0	1		1	1	1	1471	0	1	0	1470	0	0	0	2643	0	1	0	2642	0	0	0
merged	tRNA-Glu-TTC-2	19	T	GTT	AGCGGTTAGGA	1.88889	0	0.000301613	0.0301613	1		1	1	1	1472	0	1470	2	0	0	18	0	1893	1	1890	2	0	0	34	0
merged	tRNA-Val-AAC-5	71	A	AAC	CGGAAACACCA	#DIV/0!	#DIV/0!		0	1		0.238131	1	1	1473	1471	1	0	1	0	0	17	1545	1545	0	0	0	0	0	29
merged	tRNA-Val-AAC-5	69	A	GAA	GGCGGAAACAC	#DIV/0!	#DIV/0!		0	1		1	1	1	1473	1471	1	0	1	0	0	0	1563	1560	0	0	3	0	0	3
merged	Mouse_Rn28s1_28S_NR_003279.1	328	A	AAG	ATCTAAGGCTA	1.61111	0.222222		0	1		1	1	1	1473	1473	0	0	0	0	18	0	3852	3850	0	0	1	0	29	4
merged	Mouse_18S_Rn18s_NR_003278.3	314	A	GAT	GGCCGATCGCA	2	1		0	1		0.567475	1	1	1473	1473	0	0	0	0	1	0	3946	3943	1	0	2	0	2	1
merged	Mouse_18S_Rn18s_NR_003278.3	531	T	ATA	AACAATACAGG	7.33333	0.666667	0.00067981	0.067981	1		0.714616	1	1	1473	2	1470	1	0	0	3	2	4540	7	4533	0	0	0	22	2
merged	Mouse_18S_Rn18s_NR_003278.3	533	C	ACA	CAATACAGGAC	3	4	0.000402669	0.0402669	1	0	0.745829	1	1	1473	1	1	1471	0	0	1	2	4627	5	5	4616	1	0	3	4
merged	Mouse_Rn28s1_28S_NR_003279.1	4088	T	TTT	TCGCTTTTTGA	5	17.6667	-0.000213402	-0.0213402	1		1	1	1	1473	0	1473	0	0	0	3	16	4686	0	4685	1	0	0	15	53
merged	tRNA-Val-AAC-5	41	G	CGA	CACGCGAAAGG	2	0	1	100	1		1	1	1	1474	1	0	1	1472	0	1	1	1555	0	3	0	1552	0	2	0
merged	tRNA-Thr-AGT-1	25	G	AGC	TTAAAGCGCCT	#DIV/0!	#DIV/0!	0	0	1		1	1	1	1474	4	4	0	1466	0	0	0	1581	8	1	0	1572	0	0	1
merged	Mouse_Rn28s1_28S_NR_003279.1	4066	A	CAA	CGGCCAAGCGT	1.72727	0.545455		0	1		1	1	1	1474	1474	0	0	0	0	22	4	4918	4917	1	0	0	0	38	12
merged	tRNA-Ser-CGA-1	35	G	CGA	GACTCGAAATC	0.552632	0		0	1		1	1	1	1475	0	1	0	1474	0	38	0	1467	1	0	0	1466	0	21	0
merged	Mouse_Rn28s1_28S_NR_003279.1	845	C	CCG	AATCCCGGGGC	#DIV/0!	#DIV/0!	0.000378644	0.0378644	1	0	0.540063	1	1	1475	0	0	1475	0	0	0	0	2642	1	1	2640	0	0	1	0
merged	Mouse_Rn28s1_28S_NR_003279.1	3298	A	TAA	TGTTTAATTAA	9	41		0	1		0.494101	1	1	1475	1474	1	0	0	0	1	30	3634	3633	0	0	1	0	9	41
merged	Mouse_Rn28s1_28S_NR_003279.1	844	C	CCC	GAATCCCGGGG	#DIV/0!	#DIV/0!	0	0	1	0	1	1	1	1476	0	0	1476	0	0	0	1	2648	0	0	2648	0	0	1	0
merged	tRNA-Val-AAC-5	42	A	GAA	ACGCGAAAGGT	#DIV/0!	#DIV/0!		0	1		0.486495	1	1	1477	1476	1	0	0	0	0	0	1559	1559	0	0	0	0	0	0
merged	Mouse_Rn28s1_28S_NR_003279.1	842	T	ATC	CCGAATCCCGG	1.33333	0	0	0	1		1	1	1	1477	0	1477	0	0	0	3	1	2644	0	2644	0	0	0	4	0
merged	Mouse_Rn28s1_28S_NR_003279.1	3263	T	TTA	CGACTTAGAAC	3.40909	0.159091	-0.000240616	-0.0240616	1		1	1	1	1477	0	1477	0	0	0	44	1	4156	0	4155	1	0	0	150	7
merged	Mouse_Rn28s1_28S_NR_003279.1	4210	T	TTA	AGTTTTACCCT	4.32353	0.441176	0	0	1		1	1	1	1477	0	1477	0	0	0	34	2	4528	0	4528	0	0	0	147	15
merged	Mouse_18S_Rn18s_NR_003278.3	1603	G	TGG	GTGATGGGGAT	2	0	0	0	1		0.437644	1	1	1477	1	10	0	1466	0	2	1	4960	2	25	0	4933	0	4	0
merged	tRNA-Val-AAC-5	67	G	CGG	CGGGCGGAAAC	#DIV/0!	#DIV/0!	0	0	1		1	1	1	1478	0	1	0	1477	0	0	0	1559	0	1	0	1558	0	0	1
merged	tRNA-Val-AAC-5	43	A	AAA	CGCGAAAGGTC	#DIV/0!	#DIV/0!		0	1		0.486024	1	1	1478	1477	0	0	1	0	0	0	1563	1563	0	0	0	0	0	0
merged	Mouse_Rn28s1_28S_NR_003279.1	843	C	TCC	CGAATCCCGGG	#DIV/0!	#DIV/0!	0	0	1	0	1	1	1	1478	0	0	1478	0	0	0	0	2650	0	0	2650	0	0	1	0
merged	Mouse_Rn28s1_28S_NR_003279.1	1883	C	TCG	GCCGTCGCCGC	#DIV/0!	#DIV/0!	0.000614817	0.0614817	1	0	0.55676	1	1	1478	0	0	1478	0	0	0	5	3254	1	2	3251	0	0	1	10
merged	Mouse_Rn28s1_28S_NR_003279.1	4093	A	GAT	TTTTGATCCTT	6.25	4.25		0	1		1	1	1	1479	1479	0	0	0	0	4	7	4674	4672	1	0	1	0	25	17
merged	tRNA-Val-AAC-5	70	A	AAA	GCGGAAACACC	#DIV/0!	#DIV/0!		0	1		0.027344	1	1	1480	1475	4	0	1	0	0	5	1558	1558	0	0	0	0	0	11
merged	tRNA-Val-AAC-5	65	G	GGC	ACCGGGCGGAA	#DIV/0!	#DIV/0!		0	1		1	1	1	1480	0	0	0	1480	0	0	0	1566	0	0	0	1566	0	0	1
merged	tRNA-Val-AAC-5	44	A	AAG	GCGAAAGGTCC	#DIV/0!	#DIV/0!	0.5	50	1		0.614249	1	1	1480	1478	1	1	0	0	0	0	1569	1568	1	0	0	0	1	0
merged	tRNA-Val-AAC-5	63	G	CGG	AAACCGGGCGG	#DIV/0!	#DIV/0!		0	1		0.485246	1	1	1480	0	1	0	1479	0	0	0	1570	0	0	0	1570	0	0	0
merged	Mouse_Rn28s1_28S_NR_003279.1	846	G	CGG	ATCCCGGGGCC	#DIV/0!	#DIV/0!		0	1		1	1	1	1480	1	0	0	1479	0	0	1	2646	1	1	0	2644	0	0	1
merged	Mouse_Rn28s1_28S_NR_003279.1	2528	C	CCG	CGCGCCGGGCC	2	1	1e-05	0.001	1	0	1	1	1	1480	0	1	1479	0	0	2	1	4376	0	3	4372	1	0	4	2
merged	Mouse_Rn28s1_28S_NR_003279.1	1093	A	CAC	AGCGCACGGGG	2.125	6.625		0	1		1	1	1	1480	1479	0	0	1	0	8	12	4425	4421	3	0	0	0	17	53
merged	Mouse_Rn28s1_28S_NR_003279.1	4067	A	AAG	GGCCAAGCGTT	#DIV/0!	#DIV/0!	1	100	1		1	1	1	1480	1479	0	1	0	0	0	3	4934	4929	2	0	3	0	1	8
merged	tRNA-Thr-CGT-1	20	A	TAA	GTGGTAAGGCG	0.25	0		0	1		0.863673	1	1	1481	1465	0	0	0	0	8	0	1514	1496	0	0	0	0	2	0
merged	Mouse_18S_Rn18s_NR_003278.3	315	T	ATC	GCCGATCGCAC	1.81818	0.272727	0	0	1		1	1	1	1481	0	1481	0	0	0	11	0	3950	1	3949	0	0	0	20	3
merged	Mouse_18S_Rn18s_NR_003278.3	568	C	TCC	TGAGTCCACTT	2	160.5	0.000213812	0.0213812	1	0	0.191338	1	1	1481	2	0	1479	0	0	2	148	4694	17	1	4676	0	0	4	321
merged	Mouse_Rn28s1_28S_NR_003279.1	2240	T	ATG	GGCGATGGCCT	3.39535	0.325581	-0.000268312	-0.0268312	1		1	1	1	1482	0	1482	0	0	0	43	5	3727	0	3726	1	0	0	146	14
merged	tRNA-Leu-TAG-3	37	G	AGG	ATTTAGGCTCC	3.22222	0.111111		0	1		0.184628	1	1	1482	1	0	0	1480	0	9	0	3917	0	1	0	3916	0	29	1
merged	Mouse_Rn28s1_28S_NR_003279.1	2534	G	CGT	GGGCCGTACCC	2	231	0	0	1		0.539306	1	1	1482	1	1	0	1480	0	1	44	4392	8	2	0	4380	0	2	231
merged	tRNA-Thr-AGT-2	25	G	AGC	TTAAAGCGCCT	#DIV/0!	#DIV/0!	0	0	1		0.331048	1	1	1483	9	2	0	1472	0	0	0	1465	5	1	0	1459	0	0	0
merged	tRNA-Pro-AGG-1	3	C	GCT	GGCTCGTT	#DIV/0!	#DIV/0!	0	0	1	0	1	1	1	1483	0	0	1483	0	0	0	0	1545	0	0	1545	0	0	1	0
merged	tRNA-Val-AAC-5	64	G	GGG	AACCGGGCGGA	#DIV/0!	#DIV/0!		0	1		0.115174	1	1	1483	1	2	0	1480	0	0	0	1564	0	0	0	1564	0	0	0
merged	tRNA-Val-AAC-5	62	C	CCG	GAAACCGGGCG	#DIV/0!	#DIV/0!	0.000638978	0.0638978	1	0	0.500207	1	1	1483	0	0	1483	0	0	0	0	1566	1	1	1564	0	0	0	0
merged	Mouse_Rn28s1_28S_NR_003279.1	849	G	GGC	CCGGGGCCGAG	#DIV/0!	#DIV/0!		0	1		0.358732	1	1	1483	0	1	0	1482	0	0	1	2651	0	0	0	2651	0	1	0
merged	Mouse_Rn28s1_28S_NR_003279.1	2520	T	ATC	GTAAATCTCGC	1.63636	0.818182	0.000210272	0.0210272	1		1	1	1	1483	0	1482	1	0	0	22	12	4313	2	4308	2	0	0	36	18
merged	Mouse_Rn28s1_28S_NR_003279.1	2523	C	TCG	AATCTCGCGCC	5	2	0.000247745	0.0247745	1	0	1	1	1	1483	1	1	1481	0	0	1	1	4337	1	4	4332	0	0	5	2
merged	Mouse_18S_Rn18s_NR_003278.3	529	A	CAA	ATAACAATACA	1.82353	0.411765	0.5	50	1		1	1	1	1483	1482	0	1	0	0	17	7	4589	4583	1	1	4	0	31	7
merged	Mouse_Rn28s1_28S_NR_003279.1	4090	T	TTT	GCTTTTTGATC	2.20833	8.58333	-0.000430478	-0.0430478	1		1	1	1	1483	0	1483	0	0	0	24	68	4647	0	4644	2	1	0	53	206
merged	Mouse_18S_Rn18s_NR_003278.3	1604	G	GGG	TGATGGGGATC	0	0	0	0	1		0.906755	1	1	1483	1	22	0	1460	0	5	0	4965	0	81	0	4884	0	0	0
merged	tRNA-Pro-AGG-1	1	G	GG	GGCTCG	1.08527	0		0	1		1	1	1	1484	0	0	0	1484	0	129	0	1546	0	0	0	1546	0	140	0
merged	tRNA-Pro-AGG-1	5	C	TCG	GGCTCGTTGG	0.75	0	0	0	1	0	0.489446	1	1	1484	1	0	1483	0	0	4	0	1548	0	0	1548	0	0	3	0
merged	tRNA-Val-AAC-5	45	G	AGG	CGAAAGGTCCC	#DIV/0!	#DIV/0!		0	1		1	1	1	1484	0	0	0	1484	0	0	0	1575	0	0	0	1575	0	4	0
merged	Mouse_Rn28s1_28S_NR_003279.1	848	G	GGG	CCCGGGGCCGA	0	0	-0.666667	-66.6667	1		1	1	1	1484	0	2	0	1482	0	5	2	2650	0	1	2	2647	0	0	0
merged	Mouse_Rn28s1_28S_NR_003279.1	850	C	GCC	CGGGGCCGAGG	#DIV/0!	#DIV/0!	7.94e-05	0.00794	1	0	1	1	1	1484	0	1	1483	0	0	0	0	2655	0	2	2653	0	0	1	3
merged	Mouse_Rn28s1_28S_NR_003279.1	2524	G	CGC	ATCTCGCGCCG	8	27	-0.111111	-11.1111	1		0.480545	1	1	1484	2	2	0	1480	0	1	4	4345	11	8	1	4325	0	8	27
merged	Mouse_Rn28s1_28S_NR_003279.1	1673	A	CAG	TAAGCAGAACT	2.6988	0.0240964	0.142857	14.2857	1		0.689222	1	1	1484	1475	6	1	1	0	83	0	4526	4502	21	0	0	0	224	2
merged	Mouse_18S_Rn18s_NR_003278.3	532	A	TAC	ACAATACAGGA	#DIV/0!	#DIV/0!		0	1		1	1	1	1484	1484	0	0	0	0	0	23	4644	4642	0	0	2	0	7	49
merged	tRNA-Val-AAC-5	61	C	ACC	CGAAACCGGGC	#DIV/0!	#DIV/0!	0	0	1	0	1	1	1	1485	0	0	1485	0	0	0	0	1572	0	0	1572	0	0	0	0
merged	Mouse_Rn28s1_28S_NR_003279.1	3262	T	CTT	CCGACTTAGAA	2.92308	11.4615	0.000438328	0.0438328	1		1	1	1	1485	0	1484	1	0	0	26	58	4255	1	4253	1	0	0	76	298
merged	Mouse_Rn28s1_28S_NR_003279.1	4208	T	TTT	TTAGTTTTACC	1.45	0.675	0	0	1		1	1	1	1485	0	1485	0	0	0	40	4	4519	0	4519	0	0	0	58	27
merged	Mouse_18S_Rn18s_NR_003278.3	1605	G	GGG	GATGGGGATCG	#DIV/0!	#DIV/0!	0	0	1		0.226753	1	1	1485	1	9	0	1475	0	0	0	4979	3	49	0	4927	0	3	0
merged	tRNA-Ser-CGA-1	36	A	GAA	ACTCGAAATCC	1.35	0		0	1		0.131449	1	1	1486	1449	0	0	37	0	20	0	1486	1434	0	0	52	0	27	0
merged	tRNA-Val-AAC-5	46	G	GGT	GAAAGGTCCCC	0	0	0.333333	33.3333	1		0.469437	1	1	1486	7	2	1	1476	0	1	0	1577	3	4	0	1570	0	0	0
merged	Mouse_Rn28s1_28S_NR_003279.1	855	G	GGA	CCGAGGAAGCC	0	33		0	1		1	1	1	1486	0	0	0	1486	0	1	20	2655	0	0	0	2655	0	0	33
merged	Mouse_18S_Rn18s_NR_003278.3	525	T	ATA	AAAAATAACAA	2.96491	0.131579	0.000672948	0.0672948	1		0.258345	1	1	1486	0	1485	1	0	0	114	10	4266	0	4266	0	0	0	338	15
merged	Mouse_Rn28s1_28S_NR_003279.1	2529	G	CGG	GCGCCGGGCCG	1	0	0	0	1		0.187449	1	1	1486	1	1	0	1484	0	2	0	4378	12	5	0	4361	0	2	0
merged	Mouse_18S_Rn18s_NR_003278.3	534	A	CAG	AATACAGGACT	5	2		0	1		0.578267	1	1	1486	1486	0	0	0	0	1	0	4651	4647	0	0	4	0	5	2
merged	Mouse_Rn28s1_28S_NR_003279.1	4075	T	ATA	GTTCATAGCGA	1.74419	0.837209	-0.00020903	-0.020903	1		1	1	1	1486	0	1486	0	0	0	43	9	4785	1	4783	1	0	0	75	36
merged	Mouse_18S_Rn18s_NR_003278.3	1606	G	GGA	ATGGGGATCGG	1.5	0	0	0	1		0.0790097	1	1	1486	0	9	0	1477	0	2	2	5014	0	14	0	5000	0	3	0
merged	tRNA-Gly-CCC-1	21	T	ATC	TGGTATCATGC	3	0	-0.000676133	-0.0676133	1		0.498651	1	1	1487	0	1487	0	0	0	3	0	1479	0	1478	1	0	0	9	0
merged	Mouse_Rn28s1_28S_NR_003279.1	2526	G	CGC	CTCGCGCCGGG	1	4.66667	0	0	1		1	1	1	1487	3	2	0	1482	0	3	6	4380	3	12	0	4364	0	3	14
merged	Mouse_18S_Rn18s_NR_003278.3	1313	A	GAT	TCTCGATTCCG	2.18182	0.227273	0	0	1		1	1	1	1487	1486	1	0	0	0	22	11	4717	4714	1	0	2	0	48	5
merged	Mouse_Rn28s1_28S_NR_003279.1	2530	G	GGG	CGCCGGGCCGT	0.333333	0.333333		0	1		1	1	1	1488	1	0	0	1487	0	3	2	4380	1	2	0	4377	0	1	1
merged	Mouse_Rn28s1_28S_NR_003279.1	854	G	AGG	GCCGAGGAAGC	#DIV/0!	#DIV/0!	-1	-100	1		1	1	1	1489	0	1	0	1488	0	0	4	2661	0	0	1	2660	0	5	10
merged	Mouse_Rn28s1_28S_NR_003279.1	472	C	CCC	TCAACCCGGCG	#DIV/0!	#DIV/0!	0	0	1	0	1	1	1	1489	0	0	1489	0	0	0	2	2829	0	0	2828	1	0	1	1
merged	Mouse_Rn28s1_28S_NR_003279.1	1094	C	ACG	GCGCACGGGGT	4.5	1.25	8.17e-06	0.000817	1	0	1	1	1	1489	0	2	1487	0	0	4	2	4440	0	6	4434	0	0	18	5
merged	tRNA-Val-AAC-5	57	G	CGA	GGTTCGAAACC	#DIV/0!	#DIV/0!		0	1		0.235475	1	1	1490	1	1	0	1488	0	0	1	1580	0	0	0	1580	0	0	2
merged	Mouse_Rn28s1_28S_NR_003279.1	1762	A	TAG	GATATAGACAG	2.55556	1.22222		0	1		0.136269	1	1	1490	1489	0	0	1	0	27	13	4257	4243	11	1	2	0	69	33
merged	tRNA-Thr-CGT-1	23	G	GGC	GTAAGGCGTCG	#DIV/0!	#DIV/0!	0	0	1		1	1	1	1491	0	9	0	1482	0	0	0	1540	0	9	0	1531	0	0	0
merged	tRNA-Val-AAC-5	56	C	TCG	CGGTTCGAAAC	#DIV/0!	#DIV/0!	0.000634115	0.0634115	1	0	0.500239	1	1	1491	0	0	1491	0	0	0	1	1578	1	1	1576	0	0	0	0
merged	Mouse_Rn28s1_28S_NR_003279.1	852	G	CGA	GGGCCGAGGAA	0	5	0	0	1		0.621501	1	1	1491	1	1	0	1489	0	1	5	2665	1	1	0	2663	0	0	5
merged	Mouse_Rn28s1_28S_NR_003279.1	471	C	ACC	TTCAACCCGGC	#DIV/0!	#DIV/0!	0	0	1	0	1	1	1	1491	0	0	1491	0	0	0	0	2831	1	0	2830	0	0	0	1
merged	Mouse_Rn28s1_28S_NR_003279.1	2229	G	AGG	CCGAAGGGACG	1.625	17.5	0	0	1		0.0515821	1	1	1491	0	7	0	1484	0	8	119	3502	2	3	0	3497	0	13	140
merged	Mouse_18S_Rn18s_NR_003278.3	497	C	TCC	CCACTCCCGAC	#DIV/0!	#DIV/0!	0.000485201	0.0485201	1	0	0.579038	1	1	1491	0	0	1491	0	0	0	2	4124	1	2	4120	1	0	3	1
merged	Mouse_18S_Rn18s_NR_003278.3	498	C	CCC	CACTCCCGACC	0.8	4.6	0.000484614	0.0484614	1	0	1	1	1	1491	0	0	1491	0	0	5	4	4127	0	2	4125	0	0	4	23
merged	Mouse_Rn28s1_28S_NR_003279.1	2531	G	GGC	GCCGGGCCGTA	#DIV/0!	#DIV/0!		0	1		0.338782	1	1	1491	0	0	0	1491	0	0	7	4388	1	4	0	4383	0	3	10
merged	Mouse_18S_Rn18s_NR_003278.3	535	G	AGG	ATACAGGACTC	2.66667	0.666667	-0.142857	-14.2857	1		0.73477	1	1	1491	0	3	0	1488	0	3	1	4644	1	6	1	4636	0	8	2
merged	tRNA-Thr-CGT-1	22	G	AGG	GGTAAGGCGTC	1.14286	0	0	0	1		0.159767	1	1	1492	1	35	0	1456	0	7	0	1550	0	26	0	1524	0	8	0
merged	tRNA-Arg-TCG-4	29	T	CTG	GCGTCTGACTT	1.5	0	0	0	1		1	1	1	1492	0	1492	0	0	0	2	0	1642	1	1641	0	0	0	3	0
merged	Mouse_Rn28s1_28S_NR_003279.1	480	G	CGC	GCGGCGCGCGT	#DIV/0!	#DIV/0!	0	0	1		0.276162	1	1	1492	1	1	0	1490	0	0	88	2821	0	1	0	2820	0	0	130
merged	Mouse_18S_Rn18s_NR_003278.3	1482	C	GCA	TTGAGCAATAA	4.66667	8.66667	0.000316195	0.0316195	1	0	0.682634	1	1	1492	0	1	1491	0	0	3	13	4057	2	4	4051	0	0	14	26
merged	Mouse_18S_Rn18s_NR_003278.3	524	A	AAT	GAAAAATAACA	0.916667	47.5	0	0	1		1	1	1	1492	1491	1	0	0	0	12	168	4311	4307	2	0	2	0	11	570
merged	Mouse_Rn28s1_28S_NR_003279.1	2522	T	CTC	AAATCTCGCGC	1	31	0	0	1		1	1	1	1492	1	1491	0	0	0	1	17	4321	2	4319	0	0	0	1	31
merged	Mouse_Rn28s1_28S_NR_003279.1	2537	C	ACC	CCGTACCCATA	1.5	10	0.0004561	0.04561	1	0	0.575907	1	1	1492	0	0	1492	0	0	2	4	4386	1	2	4383	0	0	3	20
merged	tRNA-Thr-AGT-2	26	C	GCG	TAAAGCGCCTG	#DIV/0!	#DIV/0!	0	0	1	0	1	1	1	1493	0	0	1493	0	0	0	0	1473	0	0	1473	0	0	0	0
merged	tRNA-Val-AAC-5	55	T	TTC	CCGGTTCGAAA	#DIV/0!	#DIV/0!	0	0	1		1	1	1	1493	0	1493	0	0	0	0	1	1579	0	1579	0	0	0	0	0
merged	Mouse_Rn28s1_28S_NR_003279.1	1882	T	GTC	GGCCGTCGCCG	#DIV/0!	#DIV/0!	0	0	1		1	1	1	1493	0	1493	0	0	0	0	29	3279	0	3279	0	0	0	0	53
merged	Mouse_18S_Rn18s_NR_003278.3	124	T	GTC	TTTGGTCGCTC	2.81818	0.636364	0.000669792	0.0669792	1		0.433856	1	1	1493	0	1492	1	0	0	22	5	4538	1	4537	0	0	0	62	14
merged	Mouse_Rn28s1_28S_NR_003279.1	4068	G	AGC	GCCAAGCGTTC	3	26.6667	-0.125	-12.5	1		0.744444	1	1	1493	0	2	0	1491	0	3	14	4946	2	7	1	4936	0	9	80
merged	tRNA-Val-AAC-5	54	T	GTT	CCCGGTTCGAA	#DIV/0!	#DIV/0!	0	0	1		1	1	1	1494	0	1494	0	0	0	0	1	1579	0	1579	0	0	0	0	0
merged	tRNA-Val-AAC-5	52	G	CGG	TCCCCGGTTCG	#DIV/0!	#DIV/0!		0	1		0.235973	1	1	1494	2	0	0	1492	0	0	0	1581	0	0	0	1581	0	0	1
merged	Mouse_Rn28s1_28S_NR_003279.1	2228	A	AAG	TCCGAAGGGAC	0.5	15		0	1		0.507273	1	1	1494	1493	0	0	1	0	2	14	3519	3518	0	0	1	0	1	30
merged	Mouse_18S_Rn18s_NR_003278.3	563	T	ATG	TGGAATGAGTC	2	5.8	-0.000851064	-0.0851064	1		0.688869	1	1	1494	0	1493	0	1	0	5	6	4703	2	4696	4	0	0	10	29
merged	tRNA-Val-AAC-5	53	G	GGT	CCCCGGTTCGA	#DIV/0!	#DIV/0!		0	1		1	1	1	1495	0	0	0	1495	0	0	2	1579	0	0	0	1579	0	0	1
merged	tRNA-Ala-AGC-6	18	G	TGG	CAAATGGTAGA	0.714286	0		0	1		0.477636	1	1	1495	0	1	0	1494	0	14	0	1635	0	0	0	1635	0	10	0
merged	Mouse_18S_Rn18s_NR_003278.3	564	G	TGA	GGAATGAGTCC	1.5	1.75		0	1		0.0598839	1	1	1495	1	0	0	1494	0	4	1	4727	1	14	2	4709	0	6	7
merged	Mouse_18S_Rn18s_NR_003278.3	499	C	CCG	ACTCCCGACCC	1	1.6	0.000548392	0.0548392	1	0	1	1	1	1496	0	1	1495	0	0	5	1	4109	0	5	4104	0	0	5	8
merged	Mouse_18S_Rn18s_NR_003278.3	523	A	AAA	CGAAAAATAAC	5.66667	12	0	0	1		0.650657	1	1	1496	1494	1	0	1	0	3	24	4327	4323	1	0	3	0	17	36
merged	Mouse_Rn28s1_28S_NR_003279.1	2536	A	TAC	GCCGTACCCAT	4.05	0.45	0	0	1		0.269168	1	1	1496	1494	1	0	1	0	20	9	4384	4382	2	0	0	0	81	9
merged	tRNA-Pro-AGG-1	6	G	CGT	GGCTCGTTGGT	1	0	0.0142857	1.42857	1		0.202162	1	1	1497	2	138	2	1355	0	3	0	1555	1	126	0	1428	0	3	0
merged	Mouse_Rn28s1_28S_NR_003279.1	853	A	GAG	GGCCGAGGAAG	0.5	2		0	1		1	1	1	1497	1496	1	0	0	0	2	7	2674	2673	0	0	1	0	1	4
merged	Mouse_Rn28s1_28S_NR_003279.1	473	C	CCG	CAACCCGGCGG	2	0	0	0	1	0	1	1	1	1497	0	0	1497	0	0	1	1	2836	1	0	2835	0	0	2	0
merged	Mouse_Rn28s1_28S_NR_003279.1	479	C	GCG	GGCGGCGCGCG	#DIV/0!	#DIV/0!	0.000424558	0.0424558	1	0	0.727339	1	1	1497	0	2	1495	0	0	0	9	2842	2	5	2835	0	0	1	20
merged	Mouse_Rn28s1_28S_NR_003279.1	4087	T	CTT	GTCGCTTTTTG	5	22	-0.00021263	-0.021263	1		1	1	1	1497	0	1497	0	0	0	2	27	4703	0	4702	1	0	0	10	44
merged	Mouse_Rn28s1_28S_NR_003279.1	3872	A	AAC	CGGTAACGCAG	2.8	2.8		0	1		1	1	1	1498	1498	0	0	0	0	5	1	4038	4036	1	0	1	0	14	14
merged	tRNA-Ile-TAT-2	36	A	TAT	TACTTATAATG	1.57778	0		0	1		1	1	1	1499	1499	0	0	0	0	45	0	1394	1394	0	0	0	0	71	0
merged	tRNA-Ala-AGC-6	21	A	TAG	ATGGTAGAGCG	1	0		0	1		0.476933	1	1	1499	1498	0	1	0	0	4	0	1644	1644	0	0	0	0	4	0
merged	tRNA-Arg-TCG-4	36	G	CGG	ACTTCGGATCA	0	0		0	1		1	1	1	1500	0	0	0	1500	0	3	0	1661	0	0	0	1661	0	0	0
merged	Mouse_Rn28s1_28S_NR_003279.1	475	G	GGC	ACCCGGCGGCG	#DIV/0!	#DIV/0!	-0.333333	-33.3333	1		0.349288	1	1	1500	1	1	0	1498	0	0	0	2833	3	4	2	2824	0	0	0
merged	tRNA-Arg-CCT-1	33	T	CTC	TGGCCTCCTAA	1.25	0	0.000666223	0.0666223	1		0.457762	1	1	1501	0	1500	1	0	0	36	0	1778	0	1778	0	0	0	45	0
merged	tRNA-Glu-TTC-2	73	C	ACC	GGGAACCA	#DIV/0!	#DIV/0!	0	0	1	0	1	1	1	1501	0	0	1501	0	0	0	207	1898	0	0	1898	0	0	0	306
merged	Mouse_Rn28s1_28S_NR_003279.1	1872	T	ATA	GCCCATACCCG	5.33333	7.66667	-0.000607165	-0.0607165	1		1	1	1	1501	0	1500	0	1	0	3	0	3296	1	3292	2	1	0	16	23
merged	Mouse_18S_Rn18s_NR_003278.3	1315	T	TTC	TCGATTCCGTG	2.8	4.8	0.000455785	0.0455785	1		0.422497	1	1	1501	0	1500	1	0	0	5	28	4752	0	4751	1	0	0	14	24
merged	tRNA-Leu-CAA-2	13	G	CGA	TGGCCGAGTGG	52	0		0	1		1	1	1	1502	1	0	0	1501	0	2	0	2737	1	0	0	2736	0	104	0
merged	Mouse_Rn28s1_28S_NR_003279.1	474	G	CGG	AACCCGGCGGC	0	0	0	0	1		0.062179	1	1	1502	2	9	0	1491	0	3	1	2832	3	6	0	2823	0	0	0
merged	Mouse_Rn28s1_28S_NR_003279.1	4069	C	GCG	CCAAGCGTTCA	1.125	0.75	0.000203459	0.0203459	1	0	0.550661	1	1	1502	1	0	1501	0	0	16	9	4916	1	1	4914	0	0	18	12
merged	tRNA-Ser-CGA-1	83	C	GCC	CAGCGCCA	#DIV/0!	#DIV/0!	0	0	1	0	1	1	1	1503	0	0	1503	0	0	0	139	1504	0	0	1504	0	0	0	173
merged	tRNA-Ala-AGC-6	19	G	GGT	AAATGGTAGAG	#DIV/0!	#DIV/0!	0	0	1		1	1	1	1503	0	1	0	1502	0	0	0	1638	0	1	0	1637	0	2	0
merged	tRNA-Arg-ACG-3	8	T	GTG	GCCAGTGGCGC	1.4726	0	-0.000678887	-0.0678887	1		0.244904	1	1	1504	0	1504	0	0	0	146	0	1474	0	1472	1	0	0	215	0
merged	tRNA-Leu-TAG-3	84	C	CCA	GCCACCA	#DIV/0!	#DIV/0!	0	0	1	0	1	1	1	1505	0	0	1505	0	0	0	1238	3507	0	0	3507	0	0	0	2687
merged	tRNA-Ser-CGA-1	37	A	AAA	CTCGAAATCCA	1	0		0	1		1	1	1	1506	1506	0	0	0	0	17	0	1506	1505	0	1	0	0	17	0
merged	Mouse_18S_Rn18s_NR_003278.3	1685	T	CTG	GTCCCTGCCCT	5	2	0.00040922	0.040922	1		0.672136	1	1	1506	1	1504	1	0	0	1	5	3921	1	3917	1	2	0	5	2
merged	Mouse_18S_Rn18s_NR_003278.3	316	C	TCG	CCGATCGCACG	2.33333	0	0.000584117	0.0584117	1	0	1	1	1	1506	0	1	1505	0	0	18	0	4006	0	5	4001	0	0	42	0
merged	Mouse_18S_Rn18s_NR_003278.3	530	A	AAT	TAACAATACAG	7	142		0	1		1	1	1	1506	1506	0	0	0	0	1	58	4665	4663	1	0	1	0	7	142
merged	tRNA-Arg-TCG-4	30	G	TGA	CGTCTGACTTC	1	0	-0.5	-50	1		1	1	1	1507	0	1	0	1506	0	8	0	1660	0	1	1	1658	0	8	0
merged	Mouse_Rn28s1_28S_NR_003279.1	4618	A	CAT	AAACCATTCGT	1.32979	0		0	1		0.560566	1	1	1507	1507	0	0	0	0	188	2	3641	3638	2	1	0	0	250	0
merged	Mouse_Rn28s1_28S_NR_003279.1	2521	C	TCT	TAAATCTCGCG	2	8.5	-0.000202209	-0.0202209	1	0	1	1	1	1507	0	1	1506	0	0	2	11	4337	1	2	4333	0	0	4	17
merged	Mouse_Rn28s1_28S_NR_003279.1	4240	T	GTA	CATGGTAATCC	2.36364	0.272727	0	0	1		1	1	1	1507	0	1507	0	0	0	44	4	4519	0	4519	0	0	0	104	12
merged	tRNA-Arg-TCG-4	31	A	GAC	GTCTGACTTCG	#DIV/0!	#DIV/0!		0	1		1	1	1	1508	1508	0	0	0	0	0	0	1663	1663	0	0	0	0	0	0
merged	Mouse_Rn28s1_28S_NR_003279.1	478	G	GGC	CGGCGGCGCGC	#DIV/0!	#DIV/0!		0	1		1	1	1	1508	0	0	0	1508	0	0	1	2841	0	0	0	2841	0	0	3
merged	Mouse_Rn28s1_28S_NR_003279.1	2226	G	CGA	GTTCCGAAGGG	#DIV/0!	#DIV/0!	0	0	1		1	1	1	1508	0	2	0	1506	0	0	3	3520	1	3	0	3516	0	4	3
merged	Mouse_Rn28s1_28S_NR_003279.1	3300	T	ATT	TTTAATTAAAA	2.82292	14.25	0	0	1		0.491464	1	1	1508	0	1507	0	0	0	96	476	3749	0	3748	0	1	0	271	1368
merged	Mouse_18S_Rn18s_NR_003278.3	522	A	AAA	ACGAAAAATAA	#DIV/0!	#DIV/0!		0	1		0.578316	1	1	1508	1508	0	0	0	0	0	13	4322	4318	0	0	4	0	9	23
merged	tRNA-Arg-TCG-4	33	T	CTT	CTGACTTCGGA	0	0	0	0	1		1	1	1	1509	0	1509	0	0	0	1	0	1660	0	1660	0	0	0	0	0
merged	tRNA-Arg-TCG-4	59	A	AAT	TTCGAATCCCT	#DIV/0!	#DIV/0!		0	1		1	1	1	1509	1507	0	0	2	0	0	0	1667	1664	2	0	1	0	0	0
merged	Mouse_Rn28s1_28S_NR_003279.1	477	G	CGG	CCGGCGGCGCG	2	1		0	1		0.555919	1	1	1509	0	0	0	1509	0	1	1	2846	1	1	1	2843	0	2	1
merged	Mouse_18S_Rn18s_NR_003278.3	130	G	CGC	CGCTCGCTCCT	1.5	1.5625	0	0	1		0.131359	1	1	1509	1	1	0	1507	0	16	15	4662	6	13	0	4643	0	24	25
merged	Mouse_18S_Rn18s_NR_003278.3	536	G	GGA	TACAGGACTCT	1	0	0	0	1		0.467738	1	1	1509	0	1	0	1508	0	1	1	4683	0	9	0	4674	0	1	0
merged	tRNA-Thr-AGT-1	26	C	GCG	TAAAGCGCCTG	#DIV/0!	#DIV/0!	0	0	1	0	1	1	1	1510	0	0	1510	0	0	0	0	1603	1	0	1602	0	0	0	0
merged	tRNA-Arg-TCG-4	34	T	TTC	TGACTTCGGAT	2	0	-0.000601685	-0.0601685	1		0.501005	1	1	1510	0	1510	0	0	0	1	0	1663	1	1661	1	0	0	2	0
merged	tRNA-Val-AAC-1	24	A	CAC	TTATCACGTTC	1	0		0	1		1	1	1	1510	1510	0	0	0	0	5	0	1678	1678	0	0	0	0	5	0
merged	Mouse_Rn28s1_28S_NR_003279.1	3297	T	TTA	CTGTTTAATTA	7	45	0.000662252	0.0662252	1		0.290273	1	1	1510	0	1509	1	0	0	1	13	3692	0	3692	0	0	0	7	45
merged	Mouse_18S_Rn18s_NR_003278.3	567	T	GTC	ATGAGTCCACT	1	22	-0.000180031	-0.0180031	1		1	1	1	1510	0	1509	1	0	0	1	14	4751	2	4745	4	0	0	1	22
merged	Mouse_Rn28s1_28S_NR_003279.1	3871	A	TAA	ACGGTAACGCA	5.14286	0.5		0	1		1	1	1	1511	1511	0	0	0	0	14	5	4033	4033	0	0	0	0	72	7
merged	Mouse_18S_Rn18s_NR_003278.3	1484	A	AAT	GAGCAATAACA	2.14286	131		0	1		1	1	1	1511	1510	0	0	1	0	7	254	4112	4109	1	2	0	0	15	917
merged	Mouse_18S_Rn18s_NR_003278.3	1332	A	CAT	GGTGCATGGCC	0.833333	12.6667		0	1		1	1	1	1511	1510	0	0	1	0	6	20	4863	4857	1	1	4	0	5	76
merged	tRNA-Arg-TCG-4	73	A	TAC	TGGTTACCA	#DIV/0!	#DIV/0!	0	0	1		0.715206	1	1	1512	1508	2	0	2	0	0	200	1663	1660	3	0	0	0	0	257
merged	Mouse_18S_Rn18s_NR_003278.3	1686	G	TGC	TCCCTGCCCTT	#DIV/0!	#DIV/0!		0	1		0.201164	1	1	1512	0	0	0	1512	0	0	15	3947	2	4	1	3940	0	1	18
merged	Mouse_Rn28s1_28S_NR_003279.1	4076	A	TAG	TTCATAGCGAC	3	22		0	1		1	1	1	1512	1511	0	0	1	0	1	4	4868	4862	3	2	1	0	3	22
merged	tRNA-Val-AAC-1	60	A	AAC	TCGAAACCGGG	#DIV/0!	#DIV/0!		0	1		0.674658	1	1	1513	1510	1	0	2	0	0	0	1654	1652	0	0	2	0	0	0
merged	tRNA-Leu-CAA-2	15	G	AGT	GCCGAGTGGTC	4	0	0	0	1		0.193123	1	1	1513	0	4	0	1509	0	6	0	2792	0	2	0	2790	0	24	0
merged	Mouse_18S_Rn18s_NR_003278.3	520	A	GAA	TGACGAAAAAT	2.5	5.5		0	1		1	1	1	1513	1505	1	0	7	0	2	2	4344	4321	0	0	23	0	5	11
merged	Mouse_18S_Rn18s_NR_003278.3	538	C	ACT	CAGGACTCTTT	1	1.5	0.00042508	0.042508	1	0	1	1	1	1513	0	0	1513	0	0	2	3	4705	0	2	4703	0	0	2	3
merged	tRNA-Thr-CGT-1	24	C	GCG	TAAGGCGTCGG	#DIV/0!	#DIV/0!	0	0	1	0	1	1	1	1514	0	0	1514	0	0	0	0	1549	0	0	1549	0	0	0	0
merged	Mouse_18S_Rn18s_NR_003278.3	512	T	GTA	GGAGGTAGTGA	4.13514	0.756757	-0.000242307	-0.0242307	1		1	1	1	1514	0	1514	0	0	0	37	8	4127	0	4126	1	0	0	153	28
merged	Mouse_Rn28s1_28S_NR_003279.1	1095	G	CGG	CGCACGGGGTC	1.85714	0.142857	0	0	1		1	1	1	1514	0	2	0	1512	0	7	1	4504	0	7	0	4497	0	13	1
merged	Mouse_18S_Rn18s_NR_003278.3	565	A	GAG	GAATGAGTCCA	6	9		0	1		0.0137458	1	1	1514	1510	0	0	4	0	1	0	4748	4747	0	0	1	0	6	9
merged	tRNA-Val-AAC-1	59	A	AAA	TTCGAAACCGG	#DIV/0!	#DIV/0!		0	1		1	1	1	1515	1514	0	0	1	0	0	0	1654	1653	0	0	1	0	0	0
merged	Mouse_18S_Rn18s_NR_003278.3	537	A	GAC	ACAGGACTCTT	3.5	1.5	0	0	1		0.688629	1	1	1515	1514	1	0	0	0	2	1	4710	4703	1	0	6	0	7	3
merged	tRNA-Ile-TAT-2	74	A	CAC	GGAGCACCA	#DIV/0!	#DIV/0!		0	1		1	1	1	1516	1516	0	0	0	0	0	184	1410	1410	0	0	0	0	0	133
merged	tRNA-Ala-AGC-6	34	A	TAG	CGCTTAGCATG	#DIV/0!	#DIV/0!		0	1		1	1	1	1516	1	1	0	1514	0	0	0	1685	2	0	0	1682	0	0	0
merged	Mouse_18S_Rn18s_NR_003278.3	1378	A	TAA	CCGATAACGAA	2.90909	0.454545		0	1		1	1	1	1516	1516	0	0	0	0	11	3	4049	4048	1	0	0	0	32	5
merged	Mouse_18S_Rn18s_NR_003278.3	521	A	AAA	GACGAAAAATA	1.33333	3	0	0	1		0.0871478	1	1	1516	1515	1	0	0	0	3	3	4321	4306	14	0	1	0	4	9
merged	Mouse_18S_Rn18s_NR_003278.3	1607	A	GAT	TGGGGATCGGG	2	1		0	1		1	1	1	1516	1516	0	0	0	0	2	2	5059	5058	1	0	0	0	4	2
merged	tRNA-Thr-TGT-2	19	T	GTT	AGGGGTTAGAG	1.21053	0	-0.000946092	-0.0946092	1		0.094595	1	1	1517	4	1502	3	0	0	38	0	1704	1	1696	5	0	0	46	0
merged	tRNA-Leu-CAA-2	14	A	GAG	GGCCGAGTGGT	3.5	0		0	1		0.124524	1	1	1517	1515	2	0	0	0	2	0	2781	2781	0	0	0	0	7	0
merged	Mouse_18S_Rn18s_NR_003278.3	1684	C	CCT	AGTCCCTGCCC	4	25	0.000353719	0.0353719	1	0	1	1	1	1517	0	1	1516	0	0	1	12	3949	0	4	3945	0	0	4	25
merged	Mouse_18S_Rn18s_NR_003278.3	500	G	CGA	CTCCCGACCCG	3.6	1.4	0	0	1		1	1	1	1518	0	6	0	1512	0	5	2	4166	1	15	0	4150	0	18	7
merged	Mouse_18S_Rn18s_NR_003278.3	566	G	AGT	AATGAGTCCAC	0.833333	4.5	-0.142857	-14.2857	1		1	1	1	1518	2	1	0	1515	0	6	11	4745	3	6	1	4735	0	5	27
merged	Mouse_18S_Rn18s_NR_003278.3	1319	T	GTG	TTCCGTGGGTG	3	0.222222	-0.00063118	-0.063118	1		1	1	1	1518	0	1517	0	0	0	9	1	4754	0	4750	3	1	0	27	2
merged	Mouse_Rn28s1_28S_NR_003279.1	2192	C	TCA	TGGGTCAGTCG	1.29032	1.51613	0.000546001	0.0546001	1	0	0.633925	1	1	1519	2	0	1517	0	0	31	17	3664	1	2	3661	0	0	40	47
merged	Mouse_Rn28s1_28S_NR_003279.1	1096	G	GGG	GCACGGGGTCG	#DIV/0!	#DIV/0!	-0.1875	-18.75	1		1	1	1	1519	0	6	0	1513	0	0	1	4531	1	13	3	4514	0	4	1
merged	Mouse_Rn28s1_28S_NR_003279.1	4070	G	CGT	CAAGCGTTCAT	1.94444	1.66667	0	0	1		0.0165293	1	1	1519	2	8	0	1509	0	18	18	4971	1	10	0	4960	0	35	30
merged	tRNA-Arg-ACG-1	9	G	TGG	CCAGTGGCGCA	1.66667	0	-2.23e-05	-0.00223	1		0.298284	1	1	1520	26	89	765	639	0	3	0	1439	19	82	705	633	0	5	0
merged	Mouse_Rn28s1_28S_NR_003279.1	2227	A	GAA	TTCCGAAGGGA	0.5	28		0	1		1	1	1	1520	1520	0	0	0	0	2	32	3565	3564	0	0	1	0	1	56
merged	tRNA-Gln-TTG-3	2	G	GGC	GGCCCCA	2	0		0	1		1	1	1	1521	0	0	0	1521	0	4	0	1364	0	0	0	1364	0	8	0
merged	tRNA-Val-AAC-1	74	C	ACC	AAACACCA	#DIV/0!	#DIV/0!	0	0	1	0	1	1	1	1522	0	0	1522	0	0	0	229	1667	0	0	1667	0	0	0	316
merged	tRNA-Pro-AGG-1	7	T	GTT	GCTCGTTGGTC	1.23636	0	0	0	1		0.125086	1	1	1523	0	1523	0	0	0	55	0	1588	3	1584	0	0	0	68	0
merged	tRNA-Ala-AGC-6	20	T	GTA	AATGGTAGAGC	0.909091	0	0.000255493	0.0255493	1		1	1	1	1524	1	1515	5	2	0	11	0	1653	1	1643	5	3	0	10	0
merged	Mouse_18S_Rn18s_NR_003278.3	526	A	TAA	AAAATAACAAT	4.95	0.65		0	1		0.577159	1	1	1524	1524	0	0	0	0	20	2	4535	4532	1	0	2	0	99	13
merged	tRNA-Trp-CCA-3	11	C	GCG	CGTGGCGCAAC	1.15385	0	0.000639386	0.0639386	1	0	1	1	1	1525	0	0	1525	0	0	13	0	1564	0	1	1563	0	0	15	0
merged	tRNA-Leu-CAA-2	16	T	GTG	CCGAGTGGTCT	4.54545	0	0.000199804	0.0199804	1		1	1	1	1525	0	1522	3	0	0	11	0	2830	0	2824	5	1	0	50	0
merged	Mouse_18S_Rn18s_NR_003278.3	556	A	AAT	CTGTAATTGGA	2.66667	4.66667		0	1		1	1	1	1525	1525	0	0	0	0	3	6	4814	4812	1	0	1	0	8	14
merged	tRNA-Trp-CCA-5	8	T	GTG	CCTCGTGGCGC	1.05882	0	0	0	1		1	1	1	1526	1	1525	0	0	0	34	0	1448	1	1447	0	0	0	36	0
merged	Mouse_18S_Rn18s_NR_003278.3	1379	A	AAC	CGATAACGAAC	2	12		0	1		0.567227	1	1	1526	1526	0	0	0	0	7	18	4075	4072	2	0	1	0	14	84
merged	Mouse_Rn28s1_28S_NR_003279.1	1097	G	GGG	CACGGGGTCGG	0.857143	0.142857	0	0	1		0.0944736	1	1	1526	0	10	0	1516	0	7	2	4544	1	13	0	4530	0	6	1
merged	Mouse_18S_Rn18s_NR_003278.3	550	C	CCC	GAGGCCCTGTA	#DIV/0!	#DIV/0!	-2.95e-05	-0.00295	1	0	0.696465	1	1	1526	0	1	1525	0	0	0	1	4799	5	3	4791	0	0	1	1
merged	Mouse_18S_Rn18s_NR_003278.3	1608	T	ATC	GGGGATCGGGG	4	0.5	-0.000782626	-0.0782626	1		0.595567	1	1	1526	0	1526	0	0	0	6	1	5112	1	5107	4	0	0	24	3
merged	Mouse_18S_Rn18s_NR_003278.3	562	A	AAT	TTGGAATGAGT	3	246		0	1		0.211389	1	1	1527	1527	0	0	0	0	1	59	4850	4842	2	2	3	0	3	246
merged	Mouse_18S_Rn18s_NR_003278.3	1335	G	GGC	GCATGGCCGTT	2	0	0	0	1		1	1	1	1527	2	1	0	1524	0	1	0	4852	8	2	0	4842	0	2	0
merged	Mouse_18S_Rn18s_NR_003278.3	1333	T	ATG	GTGCATGGCCG	1.45	0.25	-0.000619963	-0.0619963	1		0.407697	1	1	1528	2	1525	0	1	0	20	2	4841	1	4836	3	1	0	29	5
merged	tRNA-Thr-AGT-2	28	C	GCC	AAGCGCCTGTC	0.555556	0	0	0	1	0	1	1	1	1529	0	0	1529	0	0	9	0	1498	0	0	1498	0	0	5	0
merged	tRNA-Arg-TCG-4	71	T	GTT	CGTGGTTACCA	#DIV/0!	#DIV/0!	0	0	1		1	1	1	1529	0	1529	0	0	0	0	7	1674	0	1674	0	0	0	0	7
merged	tRNA-Ala-AGC-6	35	G	AGC	GCTTAGCATGC	#DIV/0!	#DIV/0!		0	1		1	1	1	1529	0	0	0	1529	0	0	0	1697	0	0	0	1697	0	1	0
merged	Mouse_18S_Rn18s_NR_003278.3	527	A	AAC	AAATAACAATA	4	26		0	1		0.687963	1	1	1529	1528	0	0	1	0	8	108	4564	4558	2	1	3	0	32	208
merged	tRNA-Gln-TTG-3	1	G	GG	GGCCCC	0.766304	0		0	1		1	1	1	1530	0	0	0	1530	0	184	0	1357	0	0	0	1357	0	141	0
merged	tRNA-Thr-CGT-1	29	G	GGT	CGTCGGTCTCG	#DIV/0!	#DIV/0!		0	1		1	1	1	1530	1	0	0	1529	0	0	0	1590	1	0	0	1589	0	1	0
merged	tRNA-Arg-TCG-4	72	T	TTA	GTGGTTACCA	#DIV/0!	#DIV/0!	0	0	1		1	1	1	1530	0	1530	0	0	0	0	12	1677	0	1677	0	0	0	0	18
merged	Mouse_18S_Rn18s_NR_003278.3	1483	A	CAA	TGAGCAATAAC	0.904762	1.71429		0	1		1	1	1	1530	1529	0	0	1	0	21	31	4147	4144	0	1	2	0	19	36
merged	tRNA-Ile-TAT-2	37	T	ATA	ACTTATAATGC	0.90625	0	0	0	1		0.48172	1	1	1531	0	1531	0	0	0	32	0	1423	0	1422	0	1	0	29	0
merged	tRNA-Thr-CGT-1	28	G	CGG	GCGTCGGTCTC	#DIV/0!	#DIV/0!		0	1		1	1	1	1531	0	0	0	1531	0	0	0	1589	0	1	0	1588	0	1	0
merged	Mouse_18S_Rn18s_NR_003278.3	1318	G	CGT	ATTCCGTGGGT	2.33333	24	0	0	1		0.0162669	1	1	1531	0	4	0	1525	0	3	20	4830	1	3	0	4826	0	7	72
merged	tRNA-Gln-TTG-3	3	C	GCC	GGCCCCAT	0.25	0	0	0	1	0	1	1	1	1532	0	0	1532	0	0	8	0	1376	0	0	1376	0	0	2	0
merged	tRNA-Arg-ACG-1	8	T	GTG	GCCAGTGGCGC	1.15584	0	0	0	1		0.500201	1	1	1532	1	1530	0	0	0	154	0	1451	0	1451	0	0	0	178	0
merged	Mouse_Rn28s1_28S_NR_003279.1	1881	G	CGT	CGGCCGTCGCC	#DIV/0!	#DIV/0!		0	1		0.0804029	1	1	1532	5	0	1	1526	0	0	24	3373	4	0	0	3369	0	2	56
merged	Mouse_Rn28s1_28S_NR_003279.1	4226	T	GTG	TGATGTGTTGT	2.28571	0.047619	-0.000613616	-0.0613616	1		0.688554	1	1	1532	0	1531	1	0	0	21	5	4739	1	4732	6	0	0	48	1
merged	tRNA-Thr-CGT-1	26	T	GTC	AGGCGTCGGTC	1.8	0	0	0	1		0.218675	1	1	1533	0	1532	0	0	0	5	0	1584	0	1579	0	0	0	9	0
merged	tRNA-Thr-CGT-1	30	T	GTC	GTCGGTCTCGT	0	0	0	0	1		0.25001	1	1	1533	0	1533	0	0	0	1	0	1590	2	1587	0	0	0	0	0
merged	Mouse_18S_Rn18s_NR_003278.3	1771	G	GGC	CCACGGCCCTG	1.26087	0.0217391	0	0	1		0.413979	1	1	1533	1	5	0	1527	0	46	0	3658	3	20	0	3635	0	58	1
merged	Mouse_18S_Rn18s_NR_003278.3	501	A	GAC	TCCCGACCCGG	2.33333	3		0	1		1	1	1	1533	1533	0	0	0	0	3	5	4201	4199	1	1	0	0	7	9
merged	Mouse_Rn28s1_28S_NR_003279.1	1098	G	GGT	ACGGGGTCGGC	2	13		0	1		0.310541	1	1	1533	1	0	0	1532	0	1	9	4558	1	9	0	4548	0	2	13
merged	Mouse_Rn28s1_28S_NR_003279.1	4085	G	CGC	ACGTCGCTTTT	0.666667	8.33333		0	1		0.211407	1	1	1533	0	0	0	1533	0	3	7	4865	7	0	1	4857	0	2	25
merged	tRNA-Leu-TAG-1	22	A	TAA	GGTCTAAGGCG	1.1	0		0	1		1	1	1	1534	1534	0	0	0	0	10	0	3116	3116	0	0	0	0	11	0
merged	Mouse_18S_Rn18s_NR_003278.3	540	C	TCT	GGACTCTTTCG	2.88889	1.55556	0.000189435	0.0189435	1	0	0.681062	1	1	1534	1	1	1532	0	0	9	3	4753	1	4	4748	0	0	26	14
merged	tRNA-Arg-TCG-4	38	A	GAT	TTCGGATCAGA	1.15789	0		0	1		1	1	1	1535	1535	0	0	0	0	19	0	1690	1690	0	0	0	0	22	0
merged	tRNA-Thr-AGT-1	28	C	GCC	AAGCGCCTGTC	1.75	0	0	0	1	0	1	1	1	1536	0	0	1536	0	0	4	0	1631	0	0	1631	0	0	7	0
merged	Mouse_Rn28s1_28S_NR_003279.1	329	G	AGG	TCTAAGGCTAA	0.5	0.428571	0	0	1		0.411308	1	1	1536	0	3	0	1533	0	14	1	3901	1	2	0	3897	0	7	6
merged	tRNA-Gln-TTG-3	4	C	CCC	GGCCCCATG	0	0	0	0	1	0	1	1	1	1537	0	0	1537	0	0	1	0	1371	0	0	1371	0	0	0	0
merged	tRNA-Thr-CGT-1	32	T	CTC	CGGTCTCGTAA	1.75	0	0	0	1		1	1	1	1537	0	1537	0	0	0	4	0	1598	0	1598	0	0	0	7	0
merged	Mouse_18S_Rn18s_NR_003278.3	132	T	CTC	CTCGCTCCTCT	1.92308	2.38462	1.83e-05	0.00183	1		0.601747	1	1	1537	1	1535	1	0	0	13	7	4741	0	4738	3	0	0	25	31
merged	Mouse_18S_Rn18s_NR_003278.3	1334	G	TGG	TGCATGGCCGT	2.6	0.4	-0.166667	-16.6667	1		1	1	1	1537	0	1	0	1536	0	5	4	4874	0	5	1	4868	0	13	2
merged	tRNA-Arg-CCT-4	10	G	GGC	CAGTGGCCTAA	1.41667	0	0.133333	13.3333	1		1	1	1	1538	0	1	4	1533	0	12	0	1654	3	1	2	1648	0	17	0
merged	Mouse_18S_Rn18s_NR_003278.3	543	T	TTC	CTCTTTCGAGG	4.5	5	-0.000417711	-0.0417711	1		1	1	1	1538	0	1538	0	0	0	2	10	4788	0	4786	2	0	0	9	10
merged	Mouse_Rn28s1_28S_NR_003279.1	4077	G	AGC	TCATAGCGACG	1	34.3333	-0.105263	-10.5263	1		0.525526	1	1	1538	0	9	0	1529	0	3	25	4930	3	17	2	4908	0	3	103
merged	Mouse_Rn28s1_28S_NR_003279.1	186	G	CGT	CGCTCGTGGGG	3	1010	-0.2	-20	1		0.516443	1	1	1538	2	1	0	1534	0	1	277	5052	4	4	1	5043	0	3	1010
merged	tRNA-Arg-TCG-1	75	C	CCA	GTCGCCA	#DIV/0!	#DIV/0!	0	0	1	0	1	1	1	1539	0	0	1539	0	0	0	1281	1418	0	0	1418	0	0	0	1154
merged	tRNA-Gly-CCC-1	72	C	ACC	GCGCACCA	#DIV/0!	#DIV/0!	0	0	1	0	1	1	1	1539	0	0	1539	0	0	0	198	1534	0	0	1534	0	0	0	221
merged	tRNA-Ala-AGC-6	22	G	AGA	TGGTAGAGCGC	1.5	0	0	0	1		0.783969	1	1	1539	0	7	0	1532	0	8	0	1662	0	6	0	1656	0	12	0
merged	tRNA-Val-AAC-1	27	T	GTT	TCACGTTCGCC	2	0	0	0	1		1	1	1	1539	0	1539	0	0	0	1	0	1706	0	1706	0	0	0	2	0
merged	tRNA-Ser-CGA-1	38	A	AAT	TCGAAATCCAA	0.8125	0		0	1		1	1	1	1540	1540	0	0	0	0	16	0	1526	1526	0	0	0	0	13	0
merged	tRNA-Trp-CCA-3	15	A	AAC	GCGCAACGGTA	3	0	0	0	1		1	1	1	1540	1539	1	0	0	0	2	0	1598	1597	1	0	0	0	6	0
merged	Mouse_18S_Rn18s_NR_003278.3	541	T	CTT	GACTCTTTCGA	3.28571	0.785714	-0.000419375	-0.0419375	1		0.568149	1	1	1540	1	1539	0	0	0	14	5	4769	0	4767	2	0	0	46	11
merged	Mouse_18S_Rn18s_NR_003278.3	555	A	TAA	CCTGTAATTGG	2.75	2.75		0	1		1	1	1	1540	1539	0	0	1	0	4	22	4781	4775	4	0	2	0	11	11
merged	Mouse_18S_Rn18s_NR_003278.3	545	G	CGA	CTTTCGAGGCC	#DIV/0!	#DIV/0!	-0.2	-20	1		1	1	1	1540	0	2	0	1538	0	0	0	4820	1	4	1	4814	0	2	2
merged	Mouse_18S_Rn18s_NR_003278.3	546	A	GAG	TTTCGAGGCCC	2	2		0	1		1	1	1	1540	1539	0	0	1	0	1	1	4834	4828	1	0	4	0	2	2
merged	Mouse_Rn28s1_28S_NR_003279.1	4086	C	GCT	CGTCGCTTTTT	1	4.6	0.000176413	0.0176413	1	0	1	1	1	1540	0	1	1539	0	0	5	8	4844	0	4	4840	0	0	5	23
merged	Mouse_Rn28s1_28S_NR_003279.1	4079	G	CGA	ATAGCGACGTC	0.5	9	0.0382775	3.82775	1		0.128614	1	1	1540	0	10	1	1529	0	2	3	4948	0	18	1	4929	0	1	18
merged	tRNA-Trp-CCA-3	12	G	CGC	GTGGCGCAACG	0.5	0		0	1		1	1	1	1541	2	0	0	1539	0	10	0	1580	0	2	0	1578	0	5	0
merged	tRNA-Val-AAC-1	34	A	TAA	CGCCTAACACG	0.75	0	0	0	1		0.395006	1	1	1541	27	3	0	1510	0	4	0	1683	23	8	0	1652	0	3	0
merged	tRNA-Arg-TCG-4	39	T	ATC	TCGGATCAGAA	1	0.166667	0	0	1		1	1	1	1541	0	1541	0	0	0	6	0	1696	0	1696	0	0	0	6	1
merged	Mouse_Rn28s1_28S_NR_003279.1	4080	A	GAC	TAGCGACGTCG	2.5	25.5		0	1		1	1	1	1541	1541	0	0	0	0	2	8	4948	4945	1	0	2	0	5	51
merged	Mouse_18S_Rn18s_NR_003278.3	502	C	ACC	CCCGACCCGGG	0.333333	14	6.56e-05	0.00656	1	0	1	1	1	1542	0	1	1541	0	0	3	24	4202	1	3	4198	0	0	1	42
merged	Mouse_18S_Rn18s_NR_003278.3	542	T	TTT	ACTCTTTCGAG	3.66667	4.66667	0.000229133	0.0229133	1		1	1	1	1542	0	1541	1	0	0	3	6	4771	1	4767	2	1	0	11	14
merged	Mouse_18S_Rn18s_NR_003278.3	547	G	AGG	TTCGAGGCCCT	5	0	0.333333	33.3333	1		1	1	1	1542	0	2	1	1539	0	1	0	4820	1	10	0	4809	0	5	0
merged	tRNA-Ile-TAT-2	38	A	TAA	CTTATAATGCC	1.09091	0		0	1		1	1	1	1543	1543	0	0	0	0	11	0	1435	1435	0	0	0	0	12	0
merged	tRNA-Arg-TCG-4	40	C	TCA	CGGATCAGAAG	0.5	0	0	0	1	0	1	1	1	1543	0	0	1543	0	0	2	0	1698	0	0	1698	0	0	1	0
merged	tRNA-Arg-TCG-4	41	A	CAG	GGATCAGAAGA	#DIV/0!	#DIV/0!		0	1		1	1	1	1543	1543	0	0	0	0	0	0	1699	1698	0	0	1	0	0	0
merged	Mouse_18S_Rn18s_NR_003278.3	317	G	CGC	CGATCGCACGC	1.16667	0.5	0	0	1		1	1	1	1543	2	1	0	1540	0	6	3	4104	7	3	0	4094	0	7	3
merged	Mouse_18S_Rn18s_NR_003278.3	505	G	CGG	GACCCGGGGAG	0	1.5		0	1		0.307661	1	1	1543	1	0	0	1542	0	2	2	4215	1	6	3	4205	0	0	3
merged	Mouse_18S_Rn18s_NR_003278.3	554	T	GTA	CCCTGTAATTG	1.77273	0.818182	0.000232374	0.0232374	1		0.688702	1	1	1543	0	1542	1	0	0	22	3	4816	5	4809	2	0	0	39	18
merged	tRNA-Ala-AGC-6	37	A	CAT	TTAGCATGCGA	2	0	0.00242752	0.242752	1		0.642855	1	1	1544	443	373	17	181	0	1	0	1708	503	396	17	217	0	2	0
merged	Mouse_18S_Rn18s_NR_003278.3	551	C	CCT	AGGCCCTGTAA	1.25	3	0.000184651	0.0184651	1	0	0.734926	1	1	1544	2	1	1541	0	0	4	2	4805	4	4	4797	0	0	5	12
merged	tRNA-Leu-TAG-1	24	G	AGG	TCTAAGGCGCT	1.75	0	0	0	1		0.355709	1	1	1545	1	1	0	1543	0	4	0	3092	2	6	0	3083	0	7	0
merged	tRNA-Leu-TAG-1	23	A	AAG	GTCTAAGGCGC	1.90909	0		0	1		1	1	1	1545	1544	1	0	0	0	11	0	3123	3119	0	0	3	0	21	0
merged	Mouse_18S_Rn18s_NR_003278.3	126	G	CGC	TGGTCGCTCGC	1.16667	1.16667	-0.1	-10	1		0.479332	1	1	1545	2	2	0	1541	0	12	4	4665	9	9	1	4646	0	14	14
merged	Mouse_18S_Rn18s_NR_003278.3	552	T	CTG	GGCCCTGTAAT	3	0.333333	-0.00041632	-0.041632	1		1	1	1	1545	0	1544	0	0	0	9	2	4808	4	4802	2	0	0	27	3
merged	Mouse_18S_Rn18s_NR_003278.3	548	G	GGC	TCGAGGCCCTG	2.14286	0.571429		0	1		0.733934	1	1	1545	3	0	0	1542	0	7	3	4835	3	3	2	4827	0	15	4
merged	tRNA-Trp-CCA-3	23	G	CGC	GTAGCGCGTCT	#DIV/0!	#DIV/0!	-0.00787402	-0.787402	1		0.138905	1	1	1546	2	1	126	1417	0	0	0	1590	2	0	107	1480	0	0	0
merged	tRNA-Ala-AGC-6	24	G	AGC	GTAGAGCGCTC	#DIV/0!	#DIV/0!	0	0	1		0.527363	1	1	1546	16	1	0	1529	0	0	0	1682	20	3	0	1659	0	0	0
merged	tRNA-Arg-TCG-4	42	G	AGA	GATCAGAAGAT	1	0		0	1		1	1	1	1546	0	0	0	1546	0	3	0	1703	0	0	0	1703	0	3	0
merged	Mouse_18S_Rn18s_NR_003278.3	507	G	GGG	CCCGGGGAGGT	0	9	-0.142857	-14.2857	1		1	1	1	1546	0	2	0	1544	0	1	0	4214	1	6	1	4206	0	0	9
merged	Mouse_Rn28s1_28S_NR_003279.1	1099	T	GTC	CGGGGTCGGCG	1.27273	3.54545	0.00042868	0.042868	1		0.440829	1	1	1546	0	1545	1	0	0	11	38	4584	0	4583	1	0	0	14	39
merged	Mouse_Rn28s1_28S_NR_003279.1	4083	T	GTC	CGACGTCGCTT	1.33333	8	-0.0002035	-0.02035	1		1	1	1	1546	0	1546	0	0	0	3	5	4916	0	4913	1	1	0	4	24
merged	Mouse_Rn28s1_28S_NR_003279.1	4082	G	CGT	GCGACGTCGCT	0.75	7.25	0	0	1		1	1	1	1546	0	1	0	1545	0	4	5	4932	0	3	0	4929	0	3	29
merged	tRNA-Thr-AGT-1	29	C	CCT	AGCGCCTGTCT	#DIV/0!	#DIV/0!	0	0	1	0	0.23378	1	1	1547	2	0	1545	0	0	0	0	1652	0	0	1652	0	0	1	0
merged	Mouse_18S_Rn18s_NR_003278.3	506	G	GGG	ACCCGGGGAGG	0	7	0	0	1		0.261481	1	1	1547	1	3	0	1543	0	1	1	4217	0	5	0	4212	0	0	7
merged	Mouse_Rn28s1_28S_NR_003279.1	3873	C	ACG	GGTAACGCAGG	3	0.75	5.5e-05	0.0055	1	0	1	1	1	1547	0	1	1546	0	0	4	2	4278	1	3	4274	0	0	12	3
merged	tRNA-Gln-TTG-3	8	T	ATG	CCCCATGGTGT	1.14286	0	0.000645995	0.0645995	1		1	1	1	1548	0	1547	1	0	0	7	0	1384	0	1384	0	0	0	8	0
merged	tRNA-Arg-TCG-4	69	G	TGG	TTCGTGGTTAC	#DIV/0!	#DIV/0!		0	1		1	1	1	1548	0	0	0	1548	0	0	1	1711	0	0	0	1711	0	0	2
merged	tRNA-Glu-TTC-2	21	A	TAG	CGGTTAGGATT	1.875	0		0	1		0.188585	1	1	1548	1546	0	0	1	0	8	0	2016	2016	0	0	0	0	15	0
merged	tRNA-Leu-CAA-2	17	G	TGG	CGAGTGGTCTA	4.58824	0	0	0	1		7.33e-07	1	0.000281321	1548	0	2	0	1546	0	17	0	2939	0	46	0	2893	0	78	0
merged	tRNA-Leu-CAA-2	18	G	GGT	GAGTGGTCTAA	4.5	0	0.5	50	1		2.82e-07	1	0.000116876	1548	0	1	1	1546	0	6	0	2968	0	49	0	2919	0	27	0
merged	Mouse_Rn28s1_28S_NR_003279.1	2221	G	CGT	GTGCCGTTCCG	1.28571	3.42857		0	1		1	1	1	1548	1	0	0	1547	0	7	9	3652	0	2	0	3650	0	9	24
merged	tRNA-Arg-CCT-1	34	C	TCC	GGCCTCCTAAG	0.75	0	0.000548847	0.0548847	1	0	0.503154	1	1	1549	0	0	1549	0	0	24	0	1823	1	1	1821	0	0	18	0
merged	tRNA-Glu-TTC-2	22	G	AGG	GGTTAGGATTC	1	0	-0.0526316	-5.26316	1		0.579689	1	1	1549	0	11	0	1538	0	4	0	2030	0	18	1	2011	0	4	0
merged	Mouse_18S_Rn18s_NR_003278.3	1342	T	CTT	CGTTCTTAGTT	3.2069	65.7931	0	0	1		1	1	1	1549	0	1549	0	0	0	29	554	4843	1	4842	0	0	0	93	1908
merged	tRNA-Gln-TTG-3	7	A	CAT	GCCCCATGGTG	2	0		0	1		0.185002	1	1	1550	1543	2	0	5	0	1	0	1388	1386	0	0	2	0	2	0
merged	tRNA-Ala-AGC-6	74	C	ACC	CTCCACCA	#DIV/0!	#DIV/0!	0	0	1	0	1	1	1	1550	0	0	1550	0	0	0	161	1632	0	0	1632	0	0	0	206
merged	tRNA-Thr-AGT-1	35	A	TAG	TGTCTAGTAAA	#DIV/0!	#DIV/0!		0	1		0.613213	1	1	1550	2	0	0	1548	0	0	0	1653	1	0	0	1652	0	0	0
merged	tRNA-Val-AAC-1	28	T	TTC	CACGTTCGCCT	1.85714	0	0.000708927	0.0708927	1		1	1	1	1550	0	1548	2	0	0	7	0	1721	0	1719	1	1	0	13	0
merged	Mouse_18S_Rn18s_NR_003278.3	560	G	GGA	AATTGGAATGA	0.5	7.5	0	0	1		1	1	1	1550	1	9	0	1540	0	2	8	4855	2	28	0	4824	0	1	15
merged	tRNA-Gln-TTG-3	5	C	CCC	GGCCCCATGG	#DIV/0!	#DIV/0!	-0.000644745	-0.0644745	1	0	1	1	1	1551	0	1	1550	0	0	0	0	1386	0	0	1386	0	0	4	0
merged	Mouse_Rn28s1_28S_NR_003279.1	4213	C	CCC	TTTACCCTACT	3.4	4.2	0.000209556	0.0209556	1	0	0.578095	1	1	1551	0	0	1551	0	0	5	1	4775	2	1	4771	1	0	17	21
merged	tRNA-Thr-AGT-1	34	T	CTA	CTGTCTAGTAA	#DIV/0!	#DIV/0!	0	0	1		1	1	1	1552	0	1552	0	0	0	0	0	1653	0	1653	0	0	0	0	0
merged	Mouse_Rn28s1_28S_NR_003279.1	3874	G	CGC	GTAACGCAGGT	1	23.6	0	0	1		0.771589	1	1	1552	0	4	0	1548	0	5	50	4282	1	9	0	4272	0	5	118
merged	Mouse_18S_Rn18s_NR_003278.3	513	A	TAG	GAGGTAGTGAC	4.7	1.3	-0.2	-20	1		0.751589	1	1	1552	1548	3	0	0	0	10	5	4449	4440	4	1	3	0	47	13
merged	Mouse_18S_Rn18s_NR_003278.3	553	G	TGT	GCCCTGTAATT	3.83333	22.3333	0.333333	33.3333	1		0.499714	1	1	1552	1	2	1	1548	0	6	50	4870	4	4	0	4862	0	23	134
merged	tRNA-Thr-AGT-1	32	T	GTC	GCCTGTCTAGT	#DIV/0!	#DIV/0!	-0.000605694	-0.0605694	1		0.500321	1	1	1553	0	1553	0	0	0	0	0	1652	0	1650	1	0	0	1	0
merged	tRNA-Arg-TCG-4	67	G	CGT	CCTTCGTGGTT	#DIV/0!	#DIV/0!		0	1		0.107011	1	1	1553	3	0	0	1550	0	0	1	1717	0	0	0	1717	0	0	0
merged	Mouse_Rn28s1_28S_NR_003279.1	1877	G	CGG	TACCCGGCCGT	0	1		0	1		0.65036	1	1	1553	2	0	0	1551	0	1	2	3425	0	2	1	3422	0	0	1
merged	Mouse_Rn28s1_28S_NR_003279.1	2219	C	GCC	GAGTGCCGTTC	#DIV/0!	#DIV/0!	0.000629453	0.0629453	1	0	0.732932	1	1	1553	0	2	1551	0	0	0	15	3652	1	7	3644	0	0	3	30
merged	Mouse_Rn28s1_28S_NR_003279.1	3877	G	AGG	ACGCAGGTGTC	4	3	0	0	1		0.476486	1	1	1553	0	4	0	1549	0	1	2	4379	0	19	0	4360	0	4	3
merged	Mouse_18S_Rn18s_NR_003278.3	133	C	TCC	TCGCTCCTCTC	2.125	3.75	0.00017627	0.017627	1	0	0.771709	1	1	1553	1	3	1549	0	0	8	10	4742	1	10	4731	0	0	17	30
merged	tRNA-Ile-TAT-2	39	A	AAT	TTATAATGCCG	1	0		0	1		1	1	1	1554	1554	0	0	0	0	9	0	1444	1444	0	0	0	0	9	0
merged	tRNA-Arg-TCG-4	70	G	GGT	TCGTGGTTACC	#DIV/0!	#DIV/0!		0	1		1	1	1	1554	0	0	0	1554	0	0	16	1708	0	1	0	1707	0	0	18
merged	tRNA-Arg-CCT-1	73	A	TAC	GGGGTACCA	#DIV/0!	#DIV/0!		0	1		1	1	1	1554	1554	0	0	0	0	0	206	1828	1828	0	0	0	0	0	288
merged	Mouse_18S_Rn18s_NR_003278.3	1320	G	TGG	TCCGTGGGTGG	4	0	0	0	1		0.467887	1	1	1554	0	1	0	1553	0	4	0	4862	2	7	0	4853	0	16	0
merged	tRNA-Thr-AGT-1	31	G	TGT	CGCCTGTCTAG	#DIV/0!	#DIV/0!		0	1		1	1	1	1555	0	0	0	1555	0	0	0	1653	0	0	0	1653	0	0	0
merged	tRNA-Ala-AGC-6	23	A	GAG	GGTAGAGCGCT	0	0		0	1		1	1	1	1555	1555	0	0	0	0	3	0	1688	1688	0	0	0	0	0	0
merged	Mouse_18S_Rn18s_NR_003278.3	318	C	GCA	GATCGCACGCC	3.5	0.166667	0.000478469	0.0478469	1	0	1	1	1	1555	0	0	1555	0	0	6	0	4180	0	2	4178	0	0	21	1
merged	Mouse_18S_Rn18s_NR_003278.3	508	G	GGA	CCGGGGAGGTA	#DIV/0!	#DIV/0!	0	0	1		1	1	1	1555	0	1	0	1554	0	0	5	4223	0	3	0	4220	0	7	5
merged	Mouse_Rn28s1_28S_NR_003279.1	4211	A	TAC	GTTTTACCCTA	2.90385	0.346154		0	1		1	1	1	1555	1555	0	0	0	0	52	4	4797	4794	0	1	1	0	151	18
merged	tRNA-Thr-AGT-1	30	T	CTG	GCGCCTGTCTA	0	0	0	0	1		1	1	1	1556	0	1556	0	0	0	1	0	1652	0	1652	0	0	0	0	0
merged	Mouse_18S_Rn18s_NR_003278.3	509	A	GAG	CGGGGAGGTAG	4	5	0	0	1		1	1	1	1556	1554	1	0	1	0	1	0	4241	4235	2	0	4	0	4	5
merged	Mouse_18S_Rn18s_NR_003278.3	1322	G	GGT	CGTGGGTGGTG	#DIV/0!	#DIV/0!	0	0	1		0.408258	1	1	1556	1	2	0	1553	0	0	14	4918	2	3	0	4913	0	3	37
merged	tRNA-Thr-AGT-2	29	C	CCT	AGCGCCTGTCT	0	0	0	0	1	0	1	1	1	1557	0	0	1557	0	0	1	0	1519	0	0	1519	0	0	0	0
merged	tRNA-Val-AAC-1	29	C	TCG	ACGTTCGCCTA	2	0	0.000578369	0.0578369	1	0	0.431434	1	1	1557	4	0	1553	0	0	2	0	1730	1	1	1728	0	0	4	0
merged	tRNA-Arg-CCT-1	35	C	CCT	GCCTCCTAAGC	1.875	0	0	0	1	0	1	1	1	1557	0	0	1557	0	0	8	1	1838	0	0	1838	0	0	15	0
merged	Mouse_Rn28s1_28S_NR_003279.1	3876	A	CAG	AACGCAGGTGT	8	2		0	1		0.335007	1	1	1557	1557	0	0	0	0	1	1	4369	4364	2	1	2	0	8	2
merged	Mouse_18S_Rn18s_NR_003278.3	519	G	CGA	GTGACGAAAAA	3.66667	1.33333	0	0	1		0.0925856	1	1	1557	1	4	0	1552	0	3	5	4496	14	19	0	4463	0	11	4
merged	Mouse_Rn28s1_28S_NR_003279.1	1674	G	AGA	AAGCAGAACTG	2.07143	0	0	0	1		0.00199404	1	0.3799	1557	0	55	0	1502	0	28	1	4749	0	259	0	4490	0	58	0
merged	Mouse_Rn28s1_28S_NR_003279.1	4212	C	ACC	TTTTACCCTAC	2	13	0.000626959	0.0626959	1	0	0.34317	1	1	1557	0	0	1557	0	0	2	7	4787	1	3	4782	1	0	4	26
merged	Mouse_18S_Rn18s_NR_003278.3	561	A	GAA	ATTGGAATGAG	#DIV/0!	#DIV/0!		0	1		0.60035	1	1	1557	1555	0	0	2	0	0	22	4881	4878	1	0	1	0	0	23
merged	tRNA-Gln-TTG-3	6	C	CCA	GGCCCCATGGT	0	0	0	0	1	0	1	1	1	1558	1	0	1557	0	0	1	0	1383	0	0	1383	0	0	0	0
merged	tRNA-Trp-CCA-5	10	G	GGC	TCGTGGCGCAA	1.2	0	-1	-100	1		1	1	1	1558	4	1	0	1551	0	10	0	1498	2	0	1	1491	0	12	0
merged	tRNA-Trp-CCA-3	14	A	CAA	GGCGCAACGGT	#DIV/0!	#DIV/0!		0	1		0.491328	1	1	1558	1557	0	1	0	0	0	0	1613	1613	0	0	0	0	1	0
merged	tRNA-Arg-TCG-4	63	C	CCT	AATCCCTTCGT	#DIV/0!	#DIV/0!	0	0	1	0	0.10677	1	1	1558	3	0	1555	0	0	0	0	1725	0	0	1725	0	0	0	0
merged	Mouse_Rn28s1_28S_NR_003279.1	3878	G	GGT	CGCAGGTGTCC	2	0	0	0	1		1	1	1	1558	0	2	0	1556	0	2	0	4363	1	7	0	4355	0	4	0
merged	Mouse_Rn28s1_28S_NR_003279.1	1764	A	GAC	TATAGACAGCA	4	107		0	1		0.575207	1	1	1558	1558	0	0	0	0	4	228	4548	4545	1	0	2	0	16	428
merged	tRNA-Ile-TAT-2	40	T	ATG	TATAATGCCGA	2.66667	0	0	0	1		1	1	1	1559	0	1558	0	0	0	3	0	1453	0	1452	0	0	0	8	0
merged	Mouse_Rn28s1_28S_NR_003279.1	2217	T	GTG	GCGAGTGCCGT	2.5	0.666667	0.000363839	0.0363839	1		0.589187	1	1	1559	1	1557	1	0	0	6	4	3598	0	3596	1	1	0	15	4
merged	Mouse_Rn28s1_28S_NR_003279.1	1763	G	AGA	ATATAGACAGC	2.8	6.4	0	0	1		0.686444	1	1	1559	0	1	0	1558	0	5	6	4556	1	5	0	4550	0	14	32
merged	Mouse_18S_Rn18s_NR_003278.3	1341	C	TCT	CCGTTCTTAGT	2.1	9.7	-1.86e-05	-0.00186	1	0	1	1	1	1559	0	1	1558	0	0	10	46	4819	2	3	4814	0	0	21	97
merged	Mouse_18S_Rn18s_NR_003278.3	1321	G	GGG	CCGTGGGTGGT	2.66667	0	0	0	1		0.408905	1	1	1559	0	3	0	1556	0	3	6	4914	1	4	0	4909	0	8	0
merged	Mouse_18S_Rn18s_NR_003278.3	1609	C	TCG	GGGATCGGGGA	1.83333	0	-6.22e-05	-0.00622	1	0	0.69076	1	1	1559	0	1	1558	0	0	6	1	5183	3	3	5176	1	0	11	0
merged	tRNA-Trp-CCA-3	13	C	GCA	TGGCGCAACGG	1	0	0	0	1	0	1	1	1	1560	1	0	1559	0	0	3	0	1604	1	0	1603	0	0	3	0
merged	tRNA-Arg-TCG-4	65	T	TTC	TCCCTTCGTGG	#DIV/0!	#DIV/0!	-0.00058072	-0.058072	1		0.501081	1	1	1560	0	1560	0	0	0	0	0	1723	1	1721	1	0	0	0	1
merged	tRNA-Arg-TCG-4	68	T	GTG	CTTCGTGGTTA	#DIV/0!	#DIV/0!	-0.000519067	-0.0519067	1		1	1	1	1560	0	1559	1	0	0	0	0	1724	0	1722	2	0	0	0	0
merged	tRNA-Leu-TAG-1	25	G	GGC	CTAAGGCGCTG	0	0	0	0	1		1	1	1	1560	0	6	0	1554	0	1	0	3099	1	10	0	3087	0	0	0
merged	Mouse_Rn28s1_28S_NR_003279.1	1876	C	CCG	ATACCCGGCCG	#DIV/0!	#DIV/0!	0.000232944	0.0232944	1	0	1	1	1	1560	1	1	1558	0	0	0	0	3432	1	3	3428	0	0	1	0
merged	Mouse_Rn28s1_28S_NR_003279.1	1873	A	TAC	CCCATACCCGG	#DIV/0!	#DIV/0!		0	1		1	1	1	1560	1559	0	0	1	0	0	1	3438	3436	1	0	1	0	7	11
merged	Mouse_Rn28s1_28S_NR_003279.1	2224	C	TCC	CCGTTCCGAAG	2	32.6667	-9.45e-05	-0.00945	1	0	0.37238	1	1	1560	1	1	1557	1	0	6	95	3655	1	2	3652	0	0	12	196
merged	Mouse_18S_Rn18s_NR_003278.3	1323	T	GTG	GTGGGTGGTGG	#DIV/0!	#DIV/0!	0.000438515	0.0438515	1		0.599687	1	1	1560	0	1558	1	1	0	0	0	4930	0	4927	1	1	0	2	1
merged	tRNA-Thr-AGT-2	31	G	TGT	CGCCTGTCTAG	#DIV/0!	#DIV/0!		0	1		1	1	1	1561	0	0	0	1561	0	0	0	1524	0	0	0	1524	0	2	0
merged	Mouse_Rn28s1_28S_NR_003279.1	1878	G	GGC	ACCCGGCCGTC	#DIV/0!	#DIV/0!		0	1		1	1	1	1561	1	0	0	1560	0	0	4	3433	2	2	0	3429	0	0	7
merged	Mouse_Rn28s1_28S_NR_003279.1	3264	A	TAG	GACTTAGAACT	3.55556	0.296296		0	1		1	1	1	1561	1561	0	0	0	0	27	1	4460	4459	0	0	1	0	96	8
merged	tRNA-Thr-AGT-2	30	T	CTG	GCGCCTGTCTA	#DIV/0!	#DIV/0!	0	0	1		1	1	1	1562	0	1562	0	0	0	0	0	1523	0	1523	0	0	0	1	0
merged	tRNA-Arg-TCG-4	43	A	GAA	ATCAGAAGATT	1	0		0	1		1	1	1	1562	1562	0	0	0	0	15	0	1719	1719	0	0	0	0	15	0
merged	tRNA-Arg-TCG-4	44	A	AAG	TCAGAAGATTG	#DIV/0!	#DIV/0!		0	1		1	1	1	1562	1562	0	0	0	0	0	0	1722	1722	0	0	0	0	3	0
merged	tRNA-Arg-TCG-4	45	G	AGA	CAGAAGATTGA	#DIV/0!	#DIV/0!		0	1		1	1	1	1562	0	0	0	1562	0	0	0	1723	0	0	0	1723	0	0	0
merged	tRNA-Arg-TCG-4	64	T	CTT	ATCCCTTCGTG	#DIV/0!	#DIV/0!	0.000120989	0.0120989	1		1	1	1	1562	0	1560	2	0	0	0	0	1726	1	1723	2	0	0	0	0
merged	tRNA-Leu-TAG-1	27	G	CGC	AAGGCGCTGGA	#DIV/0!	#DIV/0!	-0.00300164	-0.300164	1		0.0624288	1	1	1562	1046	160	161	20	0	0	0	3122	2058	326	332	64	0	0	0
merged	Mouse_Rn28s1_28S_NR_003279.1	2218	G	TGC	CGAGTGCCGTT	3.75	3.75	0	0	1		1	1	1	1562	0	2	0	1560	0	4	12	3649	0	6	0	3643	0	15	15
merged	Mouse_18S_Rn18s_NR_003278.3	511	G	GGT	GGGAGGTAGTG	1.66667	52.5	0	0	1		0.663408	1	1	1562	0	2	0	1560	0	6	90	4237	3	1	0	4233	0	10	315
merged	Mouse_Rn28s1_28S_NR_003279.1	1101	G	CGG	GGGTCGGCGGC	0.833333	0	-0.25	-25	1		1	1	1	1562	0	2	0	1560	0	6	0	4629	4	3	1	4621	0	5	0
merged	tRNA-Ala-AGC-6	33	T	TTA	TCGCTTAGCAT	#DIV/0!	#DIV/0!	0	0	1		1	1	1	1563	0	1563	0	0	0	0	0	1719	0	1718	0	0	0	0	0
merged	tRNA-Arg-TCG-4	46	A	GAT	AGAAGATTGAG	0.5	0	0	0	1		1	1	1	1563	1562	1	0	0	0	2	0	1724	1723	1	0	0	0	1	0
merged	Mouse_18S_Rn18s_NR_003278.3	559	G	TGG	TAATTGGAATG	3.5	28.5	0.375	37.5	1		0.746118	1	1	1563	0	1	1	1561	0	2	13	4874	2	7	1	4863	0	7	57
merged	tRNA-Ile-TAT-2	72	G	AGC	CTGGAGCACCA	#DIV/0!	#DIV/0!		0	1		0.23186	1	1	1564	0	0	0	1564	0	0	16	1453	2	0	0	1451	0	0	20
merged	tRNA-Ile-TAT-2	41	G	TGC	ATAATGCCGAG	3	0		0	1		1	1	1	1564	0	0	0	1564	0	1	0	1460	0	0	0	1460	0	3	0
merged	tRNA-Thr-AGT-2	32	T	GTC	GCCTGTCTAGT	1	0	-1.68e-05	-0.00168	1		0.6202	1	1	1564	0	1563	1	0	0	1	0	1525	1	1523	1	0	0	1	0
merged	tRNA-Thr-AGT-2	35	A	TAG	TGTCTAGTAAA	#DIV/0!	#DIV/0!		0	1		1	1	1	1564	1	0	0	1562	0	0	0	1525	0	0	0	1525	0	0	0
merged	tRNA-Arg-TCG-4	60	T	ATC	TCGAATCCCTT	#DIV/0!	#DIV/0!	0	0	1		1	1	1	1564	0	1564	0	0	0	0	0	1726	0	1726	0	0	0	0	0
merged	tRNA-Arg-CCT-1	36	T	CTA	CCTCCTAAGCC	2	0	0	0	1		1	1	1	1564	0	1564	0	0	0	6	0	1855	0	1855	0	0	0	12	0
merged	Mouse_Rn28s1_28S_NR_003279.1	1875	C	CCC	CATACCCGGCC	1	13	0.000292056	0.0292056	1	0	1	1	1	1564	0	0	1564	0	0	1	4	3424	0	1	3423	0	0	1	13
merged	Mouse_Rn28s1_28S_NR_003279.1	4209	T	TTT	TAGTTTTACCC	2.10256	4.65385	0	0	1		1	1	1	1564	0	1564	0	0	0	78	129	4673	0	4673	0	0	0	164	363
merged	Mouse_Rn28s1_28S_NR_003279.1	4227	G	TGT	GATGTGTTGTT	2.14286	0.857143	0	0	1		0.823276	1	1	1564	0	7	0	1557	0	7	5	4883	3	17	0	4863	0	15	6
merged	tRNA-Thr-AGT-2	34	T	CTA	CTGTCTAGTAA	#DIV/0!	#DIV/0!	0	0	1		1	1	1	1565	0	1564	0	0	0	0	0	1525	0	1525	0	0	0	0	0
merged	tRNA-Gly-CCC-1	23	A	CAT	GTATCATGCAA	1.75	0	1	100	1		1	1	1	1565	1564	0	1	0	0	12	0	1574	1573	1	0	0	0	21	0
merged	tRNA-Arg-TCG-4	47	T	ATT	GAAGATTGAGG	2	0	0	0	1		1	1	1	1565	0	1565	0	0	0	1	0	1726	0	1726	0	0	0	2	0
merged	tRNA-Arg-TCG-4	52	G	GGG	TTGAGGGTTCG	#DIV/0!	#DIV/0!		0	1		0.475539	1	1	1565	1	0	0	1564	0	0	0	1726	0	0	0	1726	0	0	0
merged	tRNA-Arg-TCG-4	55	T	TTC	AGGGTTCGAAT	#DIV/0!	#DIV/0!	-0.000579039	-0.0579039	1		1	1	1	1565	0	1565	0	0	0	0	1	1727	0	1726	1	0	0	0	0
merged	tRNA-Arg-TCG-4	57	G	CGA	GGTTCGAATCC	#DIV/0!	#DIV/0!		0	1		1	1	1	1565	1	0	0	1564	0	0	0	1727	1	0	0	1726	0	0	0
merged	Mouse_18S_Rn18s_NR_003278.3	510	G	AGG	GGGGAGGTAGT	#DIV/0!	#DIV/0!	-0.0714286	-7.14286	1		0.617944	1	1	1565	1	3	0	1561	0	0	11	4236	2	13	1	4220	0	1	20
merged	Mouse_Rn28s1_28S_NR_003279.1	3880	G	TGT	CAGGTGTCCTA	2.8	0.4	0	0	1		0.218931	1	1	1565	1	4	0	1559	0	5	1	4390	1	7	0	4382	0	14	2
merged	tRNA-Ile-TAT-2	42	C	GCC	TAATGCCGAGG	0	0	0	0	1	0	1	1	1	1566	0	0	1566	0	0	1	0	1460	0	0	1460	0	0	0	0
merged	tRNA-Ile-TAT-2	43	C	CCG	AATGCCGAGGT	#DIV/0!	#DIV/0!	0	0	1	0	1	1	1	1566	0	0	1566	0	0	0	0	1460	0	0	1460	0	0	0	0
merged	tRNA-Ile-TAT-2	44	G	CGA	ATGCCGAGGTT	#DIV/0!	#DIV/0!		0	1		1	1	1	1566	0	0	0	1566	0	0	0	1460	0	0	0	1460	0	2	0
merged	tRNA-Arg-TCG-4	48	T	TTG	AAGATTGAGGG	0	0	0.00063857	0.063857	1		0.475843	1	1	1566	0	1565	1	0	0	1	0	1725	0	1725	0	0	0	0	0
merged	tRNA-Arg-TCG-4	53	G	GGT	TGAGGGTTCGA	#DIV/0!	#DIV/0!		0	1		0.475554	1	1	1566	0	1	0	1565	0	0	0	1727	0	0	0	1727	0	0	0
merged	Mouse_Rn28s1_28S_NR_003279.1	2214	G	CGA	TGGGCGAGTGC	7	10	0	0	1		0.571045	1	1	1566	2	3	0	1561	0	1	4	3725	1	8	0	3716	0	7	10
merged	tRNA-Ile-TAT-2	45	A	GAG	TGCCGAGGTTG	0	0		0	1		1	1	1	1567	1567	0	0	0	0	1	0	1461	1461	0	0	0	0	0	0
merged	tRNA-Arg-TCG-4	50	A	GAG	GATTGAGGGTT	#DIV/0!	#DIV/0!		0	1		0.501014	1	1	1567	1567	0	0	0	0	0	0	1726	1724	0	0	2	0	0	0
merged	tRNA-Arg-TCG-4	49	G	TGA	AGATTGAGGGT	0	0		0	1		1	1	1	1567	0	0	0	1567	0	1	0	1726	0	0	0	1726	0	0	0
merged	tRNA-Arg-TCG-4	54	T	GTT	GAGGGTTCGAA	#DIV/0!	#DIV/0!	0	0	1		1	1	1	1567	0	1567	0	0	0	0	1	1726	0	1726	0	0	0	0	0
merged	tRNA-Arg-TCG-4	51	G	AGG	ATTGAGGGTTC	#DIV/0!	#DIV/0!		0	1		0.475858	1	1	1567	1	0	0	1566	0	0	0	1726	0	0	0	1726	0	0	0
merged	tRNA-Glu-TTC-2	23	G	GGA	GTTAGGATTCC	1.66667	0	0.117647	11.7647	1		0.0943179	1	1	1567	1	15	2	1549	0	3	0	2041	0	12	0	2029	0	5	0
merged	Mouse_Rn28s1_28S_NR_003279.1	2215	A	GAG	GGGCGAGTGCC	0	6.5		0	1		1	1	1	1567	1567	0	0	0	0	2	14	3725	3724	0	0	1	0	0	13
merged	Mouse_Rn28s1_28S_NR_003279.1	4214	C	CCT	TTACCCTACTG	4	65	0.000622536	0.0622536	1	0	0.343246	1	1	1567	0	0	1567	0	0	2	31	4821	2	3	4816	0	0	8	130
merged	tRNA-Ile-TAT-2	46	G	AGG	GCCGAGGTTGT	1	0		0	1		1	1	1	1568	0	0	0	1568	0	1	0	1462	0	0	0	1462	0	1	0
merged	tRNA-Ile-TAT-2	69	G	TGG	CACCTGGAGCA	#DIV/0!	#DIV/0!		0	1		1	1	1	1568	0	1	0	1567	0	0	0	1463	0	0	0	1463	0	0	0
merged	tRNA-Arg-CCT-1	70	G	GGG	CCTGGGGTACC	#DIV/0!	#DIV/0!		0	1		1	1	1	1568	0	0	0	1568	0	0	1	1862	1	0	0	1861	0	0	1
merged	Mouse_18S_Rn18s_NR_003278.3	134	C	CCT	CGCTCCTCTCC	1.5	1.16667	0.00042061	0.042061	1	0	1	1	1	1568	1	0	1567	0	0	12	4	4756	1	2	4753	0	0	18	14
merged	Mouse_18S_Rn18s_NR_003278.3	557	T	ATT	TGTAATTGGAA	2.58824	5.94118	-0.000606306	-0.0606306	1		0.578397	1	1	1568	0	1568	0	0	0	17	27	4949	0	4945	3	0	0	44	101
merged	tRNA-Ile-TAT-2	65	A	CAC	GCCTCACCTGG	#DIV/0!	#DIV/0!		0	1		0.625706	1	1	1569	1566	0	1	2	0	0	0	1461	1460	0	0	1	0	0	0
merged	tRNA-Ile-TAT-2	47	G	GGT	CCGAGGTTGTG	2	0		0	1		1	1	1	1569	3	0	0	1566	0	1	1	1465	2	0	0	1463	0	2	0
merged	tRNA-Ile-TAT-2	48	T	GTT	CGAGGTTGTGA	2	0	0.0012747	0.12747	1		0.500411	1	1	1569	0	1567	2	0	0	1	0	1466	0	1466	0	0	0	2	0
merged	tRNA-Ile-TAT-2	49	T	TTG	GAGGTTGTGAG	1	0	0.00127388	0.127388	1		0.500388	1	1	1570	0	1568	2	0	0	2	0	1469	0	1469	0	0	0	2	0
merged	tRNA-Ala-AGC-6	27	C	GCT	GAGCGCTCGCT	2.5	0	0.000480501	0.0480501	1	0	1	1	1	1570	0	2	1568	0	0	2	0	1710	0	3	1707	0	0	5	0
merged	tRNA-Leu-TAG-1	26	C	GCG	TAAGGCGCTGG	#DIV/0!	#DIV/0!	-0.000315503	-0.0315503	1	0	1	1	1	1570	0	1	1569	0	0	0	0	3111	0	1	3110	0	0	0	0
merged	tRNA-Val-AAC-1	30	G	CGC	CGTTCGCCTAA	2	0	0	0	1		0.626662	1	1	1571	0	1	0	1570	0	1	0	1737	2	1	0	1734	0	2	0
merged	tRNA-Val-AAC-1	31	C	GCC	GTTCGCCTAAC	#DIV/0!	#DIV/0!	-6.22e-05	-0.00622	1	0	0.606756	1	1	1571	1	1	1569	0	0	0	2	1740	0	1	1739	0	0	3	2
merged	Mouse_Rn28s1_28S_NR_003279.1	2216	G	AGT	GGCGAGTGCCG	1.22222	19.2222	0	0	1		0.0271113	1	1	1571	2	3	0	1566	0	9	25	3735	0	2	0	3733	0	11	173
merged	Mouse_18S_Rn18s_NR_003278.3	128	T	CTC	GTCGCTCGCTC	2.5	2.125	0.000425389	0.0425389	1		0.436161	1	1	1571	0	1570	1	0	0	8	8	4736	0	4735	1	0	0	20	17
merged	tRNA-Ile-TAT-2	68	T	CTG	TCACCTGGAGC	#DIV/0!	#DIV/0!	-4.88e-05	-0.00488	1		0.61166	1	1	1572	0	1571	1	0	0	0	0	1461	0	1459	1	1	0	0	0
merged	tRNA-Ile-TAT-2	50	G	TGT	AGGTTGTGAGT	0	0	1	100	1		1	1	1	1572	0	0	1	1570	0	1	0	1470	0	1	0	1469	0	0	0
merged	tRNA-Arg-CCT-1	71	G	GGT	CTGGGGTACCA	#DIV/0!	#DIV/0!		0	1		1	1	1	1572	0	0	0	1572	0	0	2	1864	0	1	0	1863	0	0	3
merged	tRNA-Arg-CCT-1	72	T	GTA	TGGGGTACCA	#DIV/0!	#DIV/0!	0	0	1		1	1	1	1572	0	1572	0	0	0	0	15	1864	0	1864	0	0	0	0	18
merged	tRNA-Arg-CCT-1	37	A	TAA	CTCCTAAGCCA	1.28571	0		0	1		0.503512	1	1	1572	1572	0	0	0	0	7	0	1866	1864	0	0	2	0	9	0
merged	Mouse_Rn28s1_28S_NR_003279.1	2125	A	TAT	CAAATATTCAA	2.94819	0.0829016		0	1		0.0435284	1	1	1572	1569	3	0	0	0	193	15	2895	2895	0	0	0	0	569	16
merged	Mouse_Rn28s1_28S_NR_003279.1	2223	T	TTC	GCCGTTCCGAA	0.5625	2.125	-0.000273598	-0.0273598	1		1	1	1	1572	0	1572	0	0	0	16	28	3655	0	3654	1	0	0	9	34
merged	Mouse_Rn28s1_28S_NR_003279.1	3881	T	GTC	AGGTGTCCTAA	5.5	2.66667	0	0	1		1	1	1	1572	0	1572	0	0	0	6	8	4429	0	4429	0	0	0	33	16
merged	Mouse_Rn28s1_28S_NR_003279.1	4215	T	CTA	TACCCTACTGA	4.07143	0.928571	-0.000417798	-0.0417798	1		1	1	1	1572	1	1571	0	0	0	14	3	4788	1	4785	2	0	0	57	13
merged	Mouse_Rn28s1_28S_NR_003279.1	4228	T	GTT	ATGTGTTGTTG	1.625	6.375	0.000432632	0.0432632	1		0.426022	1	1	1572	0	1571	1	0	0	8	6	4914	0	4913	1	0	0	13	51
merged	tRNA-Gln-TTG-3	10	G	GGT	CCATGGTGTAA	0.916667	0		0	1		1	1	1	1574	1	0	0	1573	0	24	0	1418	0	1	0	1417	0	22	0
merged	tRNA-Ile-TAT-2	71	A	GAG	CCTGGAGCACC	#DIV/0!	#DIV/0!		0	1		0.676265	1	1	1574	1572	1	1	0	0	0	4	1458	1455	0	0	3	0	0	2
merged	tRNA-Ile-TAT-2	61	C	GCC	TCGAGCCTCAC	#DIV/0!	#DIV/0!	4.64e-05	0.00464	1	0	1	1	1	1574	1	1	1572	0	0	0	0	1467	1	1	1465	0	0	0	0
merged	tRNA-Arg-CCT-1	66	C	CCT	CCCACCTGGGG	#DIV/0!	#DIV/0!	0	0	1	0	1	1	1	1574	0	0	1574	0	0	0	0	1868	0	0	1868	0	0	0	0
merged	tRNA-Leu-CAA-2	86	C	CCA	GACACCA	#DIV/0!	#DIV/0!	0	0	1	0	1	1	1	1574	0	0	1574	0	0	0	1329	2822	0	0	2822	0	0	0	2273
merged	Mouse_Rn28s1_28S_NR_003279.1	1102	G	GGC	GGTCGGCGGCG	#DIV/0!	#DIV/0!		0	1		1	1	1	1574	0	0	0	1574	0	0	4	4651	0	2	0	4649	0	0	7
merged	Mouse_18S_Rn18s_NR_003278.3	1325	G	GGT	GGGTGGTGGTG	1.5	0		0	1		0.131105	1	1	1574	0	0	0	1574	0	2	0	4970	0	10	0	4960	0	3	0
merged	tRNA-Ile-TAT-2	70	G	GGA	ACCTGGAGCAC	#DIV/0!	#DIV/0!	0.5	50	1		0.62583	1	1	1575	1	1	1	1572	0	0	0	1460	0	1	0	1459	0	0	1
merged	tRNA-Ile-TAT-2	62	C	CCT	CGAGCCTCACC	#DIV/0!	#DIV/0!	4.95e-05	0.00495	1	0	0.357346	1	1	1575	0	1	1574	0	0	0	0	1463	2	1	1460	0	0	0	1
merged	tRNA-Ile-TAT-2	51	T	GTG	GGTTGTGAGTT	0.666667	0	0	0	1		1	1	1	1575	0	1575	0	0	0	3	0	1472	0	1472	0	0	0	2	0
merged	tRNA-Arg-CCT-1	38	A	AAG	TCCTAAGCCAG	#DIV/0!	#DIV/0!		0	1		1	1	1	1575	1574	0	0	1	0	0	0	1868	1867	0	0	1	0	2	0
merged	tRNA-Ile-TAT-2	67	C	CCT	CTCACCTGGAG	#DIV/0!	#DIV/0!	-0.000585247	-0.0585247	1	0	0.688561	1	1	1576	2	2	1572	0	0	0	0	1460	1	1	1458	0	0	0	1
merged	tRNA-Arg-CCT-1	69	G	GGG	ACCTGGGGTAC	#DIV/0!	#DIV/0!	0	0	1		1	1	1	1576	0	1	0	1575	0	0	0	1865	0	1	0	1864	0	0	0
merged	tRNA-Arg-CCT-1	65	C	ACC	TCCCACCTGGG	#DIV/0!	#DIV/0!	0.000333529	0.0333529	1	0	0.694142	1	1	1576	0	2	1574	0	0	0	0	1873	1	3	1869	0	0	0	1
merged	Mouse_Rn28s1_28S_NR_003279.1	330	G	GGC	CTAAGGCTAAA	1.8	1	0.1	10	1		0.264858	1	1	1576	0	9	1	1566	0	10	7	3955	1	13	0	3940	0	18	10
merged	Mouse_Rn28s1_28S_NR_003279.1	4224	T	ATG	GATGATGTGTT	2.66667	2.33333	0.000634518	0.0634518	1		1	1	1	1576	0	1575	1	0	0	6	18	4811	1	4808	0	1	0	16	14
merged	tRNA-Ile-TAT-2	52	G	TGA	GTTGTGAGTTC	0	0		0	1		0.0542107	1	1	1577	0	0	0	1577	0	1	0	1472	0	4	0	1468	0	0	0
merged	tRNA-Trp-CCA-3	16	C	ACG	CGCAACGGTAG	1.125	0	0	0	1	0	1	1	1	1577	0	0	1577	0	0	8	0	1637	0	0	1637	0	0	9	0
merged	tRNA-Ala-AGC-6	28	T	CTC	AGCGCTCGCTT	0	0	-0.000580383	-0.0580383	1		1	1	1	1577	0	1577	0	0	0	2	0	1723	0	1722	1	0	0	0	0
merged	tRNA-Arg-CCT-1	39	G	AGC	CCTAAGCCAGG	1	0		0	1		1	1	1	1577	0	0	0	1577	0	1	0	1870	0	0	0	1870	0	1	0
merged	tRNA-Arg-CCT-1	68	G	TGG	CACCTGGGGTA	#DIV/0!	#DIV/0!	0	0	1		1	1	1	1577	1	1	0	1575	0	0	0	1872	1	1	0	1870	0	0	0
merged	tRNA-Arg-CCT-1	63	C	CCA	AGTCCCACCTG	#DIV/0!	#DIV/0!	0.000333478	0.0333478	1	0	1	1	1	1577	0	2	1575	0	0	0	0	1873	0	3	1870	0	0	0	1
merged	Mouse_Rn28s1_28S_NR_003279.1	3884	T	CTA	TGTCCTAAGGC	3.44444	0.25	0.000634115	0.0634115	1		0.456618	1	1	1577	0	1576	1	0	0	36	2	4423	1	4422	0	0	0	124	9
merged	tRNA-Ile-TAT-2	60	G	AGC	TTCGAGCCTCA	#DIV/0!	#DIV/0!		0	1		0.481944	1	1	1578	0	0	0	1578	0	0	0	1468	0	0	1	1467	0	0	0
merged	tRNA-Ile-TAT-2	56	T	TTC	TGAGTTCGAGC	#DIV/0!	#DIV/0!	0	0	1		1	1	1	1578	0	1578	0	0	0	0	1	1468	0	1468	0	0	0	0	0
merged	tRNA-Ile-TAT-2	55	T	GTT	GTGAGTTCGAG	#DIV/0!	#DIV/0!	-0.000419813	-0.0419813	1		0.861417	1	1	1578	2	1560	9	7	0	0	0	1468	2	1453	9	4	0	0	0
merged	tRNA-Ala-AGC-6	31	C	GCT	GCTCGCTTAGC	#DIV/0!	#DIV/0!	0	0	1	0	1	1	1	1578	0	0	1578	0	0	0	0	1724	0	0	1724	0	0	0	0
merged	tRNA-Arg-CCT-1	40	C	GCC	CTAAGCCAGGG	#DIV/0!	#DIV/0!	0.000534474	0.0534474	1	0	1	1	1	1578	0	0	1578	0	0	0	0	1871	0	1	1870	0	0	1	0
merged	tRNA-Arg-CCT-1	43	G	AGG	AGCCAGGGATT	#DIV/0!	#DIV/0!	-0.5	-50	1		1	1	1	1578	0	2	0	1576	0	0	0	1877	0	1	1	1875	0	2	0
merged	Mouse_18S_Rn18s_NR_003278.3	514	G	AGT	AGGTAGTGACG	2.71429	9.14286		0	1		0.349378	1	1	1578	0	0	0	1578	0	7	27	4503	1	4	1	4497	0	19	64
merged	Mouse_18S_Rn18s_NR_003278.3	517	A	GAC	TAGTGACGAAA	3	3.5		0	1		1	1	1	1578	1576	0	0	2	0	2	2	4556	4549	1	0	5	0	6	7
merged	Mouse_Rn28s1_28S_NR_003279.1	4231	T	GTT	TGTTGTTGCCA	2.4	8	-0.000405597	-0.0405597	1		1	1	1	1578	0	1578	0	0	0	5	6	4931	0	4929	2	0	0	12	40
merged	tRNA-Ile-TAT-2	63	T	CTC	GAGCCTCACCT	#DIV/0!	#DIV/0!	-0.000681199	-0.0681199	1		0.481785	1	1	1579	0	1579	0	0	0	0	1	1468	0	1467	1	0	0	0	4
merged	tRNA-Ala-AGC-6	29	C	TCG	GCGCTCGCTTA	#DIV/0!	#DIV/0!	0.00057971	0.057971	1	0	1	1	1	1579	0	0	1579	0	0	0	0	1725	0	1	1724	0	0	2	0
merged	tRNA-Ala-AGC-6	30	G	CGC	CGCTCGCTTAG	#DIV/0!	#DIV/0!		0	1		1	1	1	1579	0	0	0	1579	0	0	0	1726	0	0	0	1726	0	0	0
merged	Mouse_18S_Rn18s_NR_003278.3	516	G	TGA	GTAGTGACGAA	2.15385	0.307692	0.5	50	1		1	1	1	1579	0	1	1	1577	0	13	7	4548	0	5	0	4543	0	28	4
merged	tRNA-Ile-TAT-2	58	G	CGA	AGTTCGAGCCT	#DIV/0!	#DIV/0!		0	1		1	1	1	1580	1	0	0	1579	0	0	0	1470	0	0	0	1470	0	0	1
merged	tRNA-Thr-CGT-1	34	G	CGT	GTCTCGTAAAC	1.55556	0		0	1		1	1	1	1580	1	0	0	1579	0	18	1	1649	0	0	1	1648	0	28	0
merged	tRNA-Arg-CCT-1	42	A	CAG	AAGCCAGGGAT	2	0		0	1		1	1	1	1580	1580	0	0	0	0	2	0	1875	1874	0	0	1	0	4	0
merged	tRNA-Arg-CCT-1	67	T	CTG	CCACCTGGGGT	#DIV/0!	#DIV/0!	0.000632911	0.0632911	1		0.457044	1	1	1580	0	1579	1	0	0	0	0	1877	0	1877	0	0	0	0	0
merged	tRNA-Arg-CCT-1	44	G	GGG	GCCAGGGATTG	1	0		0	1		1	1	1	1580	0	0	0	1580	0	1	0	1878	0	0	1	1877	0	1	0
merged	tRNA-Arg-CCT-1	45	G	GGA	CCAGGGATTGT	#DIV/0!	#DIV/0!		0	1		1	1	1	1580	0	0	0	1580	0	0	1	1879	0	0	0	1879	0	1	0
merged	tRNA-Ile-TAT-2	57	C	TCG	GAGTTCGAGCC	#DIV/0!	#DIV/0!	-0.000632911	-0.0632911	1	0	1	1	1	1581	1	1	1579	0	0	0	0	1472	1	0	1471	0	0	0	1
merged	tRNA-Pro-TGG-1	10	G	GGT	CGTTGGTCTAG	1.25	0		0	1		1	1	1	1581	0	1	0	1580	0	32	0	1610	1	0	0	1609	0	40	0
merged	tRNA-Arg-CCT-1	64	A	CAC	GTCCCACCTGG	#DIV/0!	#DIV/0!	0	0	1		0.665594	1	1	1582	1579	2	0	0	0	0	0	1876	1874	2	0	0	0	0	0
merged	tRNA-Arg-CCT-1	46	A	GAT	CAGGGATTGTG	0	0	0	0	1		0.595683	1	1	1582	1580	2	0	0	0	2	0	1879	1878	1	0	0	0	0	0
merged	Mouse_18S_Rn18s_NR_003278.3	1324	G	TGG	TGGGTGGTGGT	2.30769	0.0769231	0	0	1		1	1	1	1582	0	2	0	1580	0	13	2	4962	1	7	0	4954	0	30	1
merged	tRNA-Ile-TAT-2	54	G	AGT	TGTGAGTTCGA	#DIV/0!	#DIV/0!		0	1		1	1	1	1583	1	0	0	1582	0	0	0	1473	1	0	0	1472	0	0	0
merged	tRNA-Ile-TAT-2	53	A	GAG	TTGTGAGTTCG	0.5	0		0	1		1	1	1	1583	1582	0	0	1	0	4	0	1474	1473	0	0	1	0	2	0
merged	tRNA-Trp-CCA-3	20	A	TAG	ACGGTAGCGCG	0.333333	0		0	1		1	1	1	1583	1582	0	0	1	0	3	0	1623	1622	1	0	0	0	1	0
merged	Mouse_18S_Rn18s_NR_003278.3	1340	T	TTC	GCCGTTCTTAG	1	6.4	-0.000819001	-0.0819001	1		0.578116	1	1	1583	0	1583	0	0	0	10	29	4884	0	4880	4	0	0	10	64
merged	Mouse_Rn28s1_28S_NR_003279.1	4230	G	TGT	GTGTTGTTGCC	#DIV/0!	#DIV/0!	-0.125	-12.5	1		1	1	1	1583	0	3	0	1580	0	0	6	4930	3	7	1	4919	0	4	4
merged	Mouse_Rn28s1_28S_NR_003279.1	4229	T	TTG	TGTGTTGTTGC	4.83333	0.333333	-0.000202758	-0.0202758	1		1	1	1	1583	0	1583	0	0	0	6	2	4933	1	4931	1	0	0	29	2
merged	tRNA-Val-AAC-1	33	T	CTA	TCGCCTAACAC	#DIV/0!	#DIV/0!	-0.000511799	-0.0511799	1		1	1	1	1584	0	1582	1	1	0	0	25	1750	0	1747	2	1	0	0	38
merged	tRNA-Arg-CCT-1	48	T	TTG	GGGATTGTGGG	#DIV/0!	#DIV/0!	-0.000531632	-0.0531632	1		1	1	1	1584	0	1584	0	0	0	0	0	1881	0	1880	1	0	0	1	0
merged	Mouse_Rn28s1_28S_NR_003279.1	4225	G	TGT	ATGATGTGTTG	4	52.6667	0	0	1		1	1	1	1584	0	1	0	1583	0	3	73	4871	0	6	0	4865	0	12	158
merged	tRNA-Arg-CCT-1	49	G	TGT	GGATTGTGGGT	#DIV/0!	#DIV/0!		0	1		1	1	1	1585	0	0	0	1585	0	0	0	1881	0	0	0	1881	0	0	0
merged	tRNA-Arg-CCT-1	57	G	CGA	GGTTCGAGTCC	#DIV/0!	#DIV/0!		0	1		0.503571	1	1	1585	0	0	0	1585	0	0	0	1884	2	0	0	1882	0	0	0
merged	tRNA-Arg-CCT-1	59	G	AGT	TTCGAGTCCCA	#DIV/0!	#DIV/0!		0	1		1	1	1	1585	0	0	0	1585	0	0	0	1884	0	0	0	1884	0	0	0
merged	tRNA-Arg-CCT-1	50	T	GTG	GATTGTGGGTT	#DIV/0!	#DIV/0!	0	0	1		1	1	1	1585	0	1585	0	0	0	0	0	1885	0	1885	0	0	0	4	0
merged	tRNA-Arg-CCT-1	54	T	GTT	GTGGGTTCGAG	#DIV/0!	#DIV/0!	-0.00106044	-0.106044	1		0.503617	1	1	1585	0	1585	0	0	0	0	0	1886	0	1884	2	0	0	0	0
merged	tRNA-Arg-CCT-1	55	T	TTC	TGGGTTCGAGT	#DIV/0!	#DIV/0!	-0.00105988	-0.105988	1		0.50364	1	1	1585	0	1585	0	0	0	0	0	1887	0	1885	2	0	0	0	1
merged	Mouse_18S_Rn18s_NR_003278.3	1610	G	CGG	GGATCGGGGAT	1.4	0	0.166667	16.6667	1		0.667845	1	1	1585	0	1	1	1583	0	5	0	5218	2	2	1	5213	0	7	0
merged	tRNA-Arg-CCT-4	11	C	GCC	AGTGGCCTAAT	1.42857	0	-4.47e-05	-0.00447	1	0	1	1	1	1586	0	1	1585	0	0	14	0	1707	0	1	1706	0	0	20	0
merged	tRNA-Arg-CCT-1	53	G	GGT	TGTGGGTTCGA	#DIV/0!	#DIV/0!		0	1		0.503636	1	1	1586	0	0	0	1586	0	0	0	1888	2	0	0	1886	0	0	0
merged	tRNA-Arg-CCT-1	52	G	GGG	TTGTGGGTTCG	#DIV/0!	#DIV/0!		0	1		1	1	1	1586	0	0	0	1586	0	0	1	1888	0	1	0	1887	0	1	0
merged	tRNA-Arg-CCT-1	51	G	TGG	ATTGTGGGTTC	2	0	0	0	1		0.59552	1	1	1587	0	2	0	1585	0	1	0	1887	0	1	0	1886	0	2	0
merged	Mouse_Rn28s1_28S_NR_003279.1	3883	C	CCT	GTGTCCTAAGG	3.33333	36.5556	0.000448833	0.0448833	1	0	0.578681	1	1	1587	0	0	1587	0	0	9	67	4458	0	2	4454	2	0	30	329
merged	Mouse_Rn28s1_28S_NR_003279.1	3265	G	AGA	ACTTAGAACTG	5.25	1.25	0	0	1		0.7041	1	1	1587	0	3	0	1584	0	4	2	4517	1	5	0	4511	0	21	5
merged	tRNA-Trp-CCA-3	21	G	AGC	CGGTAGCGCGT	#DIV/0!	#DIV/0!	0	0	1		0.776417	1	1	1588	51	4	0	1533	0	0	0	1637	56	4	0	1577	0	0	0
merged	Mouse_18S_Rn18s_NR_003278.3	1611	G	GGG	GATCGGGGATT	2	0.5	0	0	1		1	1	1	1588	0	2	0	1586	0	2	1	5256	2	6	0	5248	0	4	1
merged	tRNA-Gln-CTG-2	2	G	GGT	GGTTCCA	1.17021	0		0	1		1	1	1	1589	0	0	0	1589	0	141	0	1258	0	0	0	1258	0	165	0
merged	tRNA-Trp-CCA-3	18	G	GGT	CAACGGTAGCG	1	0	0	0	1		1	1	1	1589	0	1	0	1588	0	2	0	1643	1	1	0	1641	0	2	0
merged	Mouse_Rn28s1_28S_NR_003279.1	1104	G	CGG	TCGGCGGCGAT	0.666667	0.333333	0	0	1		1	1	1	1590	0	1	0	1589	0	3	0	4689	1	1	0	4687	0	2	1
merged	Mouse_Rn28s1_28S_NR_003279.1	4232	T	TTG	GTTGTTGCCAT	1.5	0.5	-0.00020247	-0.020247	1		0.42778	1	1	1590	1	1589	0	0	0	8	2	4939	0	4938	1	0	0	12	4
merged	tRNA-Trp-CCA-3	19	T	GTA	AACGGTAGCGC	0.375	0	0.000253905	0.0253905	1		0.731463	1	1	1591	1	1573	12	0	0	8	0	1644	1	1628	12	2	0	3	0
merged	Mouse_Rn28s1_28S_NR_003279.1	3266	A	GAA	CTTAGAACTGG	3	1		0	1		1	1	1	1591	1590	0	0	1	0	2	3	4539	4534	3	1	1	0	6	2
merged	Mouse_Rn28s1_28S_NR_003279.1	1105	G	GGC	CGGCGGCGATG	2.5	13	-0.1	-10	1		1	1	1	1591	0	3	0	1588	0	2	13	4700	1	9	1	4689	0	5	26
merged	Mouse_Rn28s1_28S_NR_003279.1	4237	T	ATG	TGCCATGGTAA	1.53846	0.230769	-0.000202306	-0.0202306	1		1	1	1	1591	0	1591	0	0	0	13	1	4945	0	4942	1	2	0	20	3
merged	tRNA-Trp-CCA-3	17	G	CGG	GCAACGGTAGC	0.5	0	0	0	1		1	1	1	1592	0	5	0	1587	0	2	0	1634	0	5	0	1629	0	1	0
merged	Mouse_Rn28s1_28S_NR_003279.1	4218	T	CTG	CCTACTGATGA	2.22222	1.66667	-0.000191422	-0.0191422	1		1	1	1	1593	0	1592	1	0	0	9	4	4884	1	4879	4	0	0	20	15
merged	tRNA-Gln-TTG-3	11	T	GTG	CATGGTGTAAT	#DIV/0!	#DIV/0!	-0.000707214	-0.0707214	1		0.47008	1	1	1594	0	1594	0	0	0	0	0	1414	0	1413	1	0	0	1	0
merged	tRNA-Glu-TTC-2	24	A	GAT	TTAGGATTCCT	1.57143	0		0	1		0.413425	1	1	1594	1590	3	0	1	0	7	0	2071	2069	0	0	2	0	11	0
merged	tRNA-Arg-TCG-1	17	G	TGG	CTAATGGATAA	0.854839	0		0	1		0.228475	1	1	1595	0	0	0	1595	0	62	0	1461	1	1	0	1459	0	53	0
merged	Mouse_18S_Rn18s_NR_003278.3	1380	C	ACG	GATAACGAACG	1.4	0.7	0.000468055	0.0468055	1	0	1	1	1	1595	1	0	1594	0	0	10	5	4274	0	2	4271	1	0	14	7
merged	tRNA-Pro-AGG-1	8	T	TTG	CTCGTTGGTCT	1	0	0	0	1		0.48942	1	1	1596	0	1595	0	0	0	47	0	1665	0	1665	0	0	0	47	0
merged	Mouse_Rn28s1_28S_NR_003279.1	4216	A	TAC	ACCCTACTGAT	4.28571	2.71429		0	1		0.342755	1	1	1596	1596	0	0	0	0	7	10	4888	4883	2	0	2	0	30	19
merged	tRNA-Thr-CGT-1	73	C	TCC	TGCCTCCA	#DIV/0!	#DIV/0!	0	0	1	0	1	1	1	1597	0	0	1597	0	0	0	139	1644	0	0	1644	0	0	0	195
merged	tRNA-Leu-CAA-2	20	C	TCT	GTGGTCTAAGG	6	0	-0.000299697	-0.0299697	1	0	1	1	1	1597	0	1	1596	0	0	4	0	3063	0	1	3062	0	0	24	0
merged	Mouse_18S_Rn18s_NR_003278.3	1479	G	TGA	AGATTGAGCAA	1.4	2.4		0	1		0.349853	1	1	1597	0	0	0	1597	0	5	3	4522	1	2	0	4516	0	7	12
merged	Mouse_Rn28s1_28S_NR_003279.1	3267	A	AAC	TTAGAACTGGT	3	2	0	0	1		0.184798	1	1	1597	1594	1	0	1	0	3	4	4555	4552	1	0	2	0	9	6
merged	Mouse_18S_Rn18s_NR_003278.3	358	C	CCC	TCTGCCCTATC	#DIV/0!	#DIV/0!	0	0	1	0	1	1	1	1598	1	0	1597	0	0	0	4	4335	1	0	4333	0	0	1	18
merged	Mouse_Rn28s1_28S_NR_003279.1	4233	G	TGC	TTGTTGCCATG	2.75	4.5	0.333333	33.3333	1		0.714481	1	1	1598	0	2	1	1595	0	4	5	4931	0	6	0	4924	0	11	18
merged	Mouse_18S_Rn18s_NR_003278.3	1327	G	TGG	GTGGTGGTGCA	1.65	0		0	1		1	1	1	1599	0	2	0	1597	0	20	0	5016	0	0	0	5010	0	33	0
merged	tRNA-Leu-CAA-2	25	G	GGC	CTAAGGCGCCA	#DIV/0!	#DIV/0!	0	0	1		0.525754	1	1	1600	1	4	0	1595	0	0	0	3098	0	6	0	3092	0	0	0
merged	Mouse_Rn28s1_28S_NR_003279.1	1675	A	GAA	AGCAGAACTGG	1.33333	0.666667		0	1		1	1	1	1600	1600	0	0	0	0	3	1	4820	4818	2	0	0	0	4	2
merged	Mouse_18S_Rn18s_NR_003278.3	1612	G	GGG	ATCGGGGATTG	1.5	1.5		0	1		0.690326	1	1	1600	1	0	0	1599	0	2	0	5267	1	6	0	5260	0	3	3
merged	tRNA-Leu-CAA-2	24	G	AGG	TCTAAGGCGCC	1.1	0	0	0	1		0.772978	1	1	1601	1	4	0	1596	0	10	0	3098	1	7	0	3090	0	11	0
merged	Mouse_Rn28s1_28S_NR_003279.1	4236	A	CAT	TTGCCATGGTA	5.2	8		0	1		1	1	1	1601	1601	0	0	0	0	5	26	4954	4951	1	0	2	0	26	40
merged	Mouse_18S_Rn18s_NR_003278.3	359	C	CCT	CTGCCCTATCA	#DIV/0!	#DIV/0!	0.000463177	0.0463177	1	0	1	1	1	1604	1	0	1603	0	0	0	248	4320	1	2	4316	0	0	1	637
merged	Mouse_18S_Rn18s_NR_003278.3	1478	T	TTG	GAGATTGAGCA	2.25	4.5	-0.000658472	-0.0658472	1		1	1	1	1604	2	1602	0	0	0	4	2	4558	1	4553	3	1	0	9	18
merged	Mouse_Rn28s1_28S_NR_003279.1	3269	T	CTG	AGAACTGGTGC	2.4	0	0.00062383	0.062383	1		0.167032	1	1	1604	0	1602	1	0	0	5	1	4577	1	4576	0	0	0	12	0
merged	tRNA-Arg-TCG-1	18	G	GGA	TAATGGATAAG	1.46667	0	-1	-100	1		0.625889	1	1	1605	0	3	0	1602	0	15	0	1485	0	0	1	1484	0	22	0
merged	Mouse_18S_Rn18s_NR_003278.3	1481	G	AGC	ATTGAGCAATA	5	468	0.214286	21.4286	1		0.738407	1	1	1606	0	1	1	1604	0	1	126	4487	2	5	2	4478	0	5	468
merged	Mouse_Rn28s1_28S_NR_003279.1	3268	C	ACT	TAGAACTGGTG	3	18.5	0.000434783	0.0434783	1	0	1	1	1	1606	0	0	1605	0	0	2	7	4601	1	2	4598	0	0	6	37
merged	tRNA-Leu-CAA-2	21	T	CTA	TGGTCTAAGGC	1.8	0	-0.000652316	-0.0652316	1		0.555742	1	1	1607	0	1607	0	0	0	5	0	3067	1	3064	2	0	0	9	0
merged	Mouse_Rn28s1_28S_NR_003279.1	4238	G	TGG	GCCATGGTAAT	1.9	0.5	0.5	50	1		0.0976671	1	1	1607	1	1	1	1604	0	10	6	4967	0	2	0	4965	0	19	5
merged	tRNA-Gln-TTG-3	12	G	TGT	ATGGTGTAATG	0.75	0	0	0	1		1	1	1	1608	1	1	0	1606	0	4	0	1442	0	2	0	1440	0	3	0
merged	tRNA-Gly-CCC-1	24	T	ATG	TATCATGCAAG	0.625	0	0	0	1		1	1	1	1610	0	1610	0	0	0	8	0	1612	1	1611	0	0	0	5	0
merged	tRNA-Glu-TTC-2	25	T	ATT	TAGGATTCCTG	0.25	0	0.000621118	0.0621118	1		1	1	1	1610	0	1609	1	0	0	4	0	2080	1	2079	0	0	0	1	0
merged	tRNA-Leu-TAG-1	29	T	CTG	GGCGCTGGATT	0.772727	0	0	0	1		0.555424	1	1	1610	0	1610	0	0	0	22	0	3199	2	3196	0	0	0	17	0
merged	tRNA-Gln-TTG-3	13	T	GTA	TGGTGTAATGG	#DIV/0!	#DIV/0!	0.00124224	0.124224	1		0.25214	1	1	1611	1	1608	2	0	0	0	0	1439	0	1439	0	0	0	0	0
merged	Mouse_Rn28s1_28S_NR_003279.1	2211	G	GGG	AGATGGGCGAG	0.75	2.75	0	0	1		0.36869	1	1	1611	0	2	0	1609	0	4	4	3876	0	11	0	3865	0	3	11
merged	Mouse_Rn28s1_28S_NR_003279.1	4239	G	GGT	CCATGGTAATC	6.5	309		0	1		0.578179	1	1	1611	0	0	0	1611	0	2	154	5001	2	0	2	4997	0	13	618
merged	Mouse_18S_Rn18s_NR_003278.3	1613	G	GGA	TCGGGGATTGC	2	0	-0.125	-12.5	1		0.470059	1	1	1611	0	1	0	1610	0	1	1	5307	1	7	1	5298	0	2	0
merged	tRNA-Ser-CGA-1	39	T	ATC	CGAAATCCAAT	0.78125	0	0.000601958	0.0601958	1		1	1	1	1612	0	1608	3	1	0	32	0	1588	0	1585	2	1	0	25	0
merged	tRNA-Val-AAC-1	35	A	AAC	GCCTAACACGC	1	0.2		0	1		0.225909	1	1	1612	1610	0	0	1	0	5	1	1779	1779	0	0	0	0	5	1
merged	tRNA-Glu-TTC-1	3	C	CCC	TCCCACAT	1.27485	0	0	0	1	0	1	1	1	1612	0	0	1612	0	0	171	0	1944	0	0	1944	0	0	218	0
merged	Mouse_18S_Rn18s_NR_003278.3	1480	A	GAG	GATTGAGCAAT	0.4	2.8	0.666667	66.6667	1		0.470646	1	1	1612	1611	0	1	0	0	5	2	4532	4523	2	1	6	0	2	14
merged	Mouse_18S_Rn18s_NR_003278.3	1330	G	TGC	GTGGTGCATGG	#DIV/0!	#DIV/0!		0	1		0.745707	1	1	1612	2	0	0	1610	0	0	104	5085	8	3	0	5074	0	2	301
merged	tRNA-Glu-TTC-2	26	T	TTC	AGGATTCCTGG	0.666667	0	-0.000477783	-0.0477783	1		1	1	1	1613	0	1613	0	0	0	3	0	2093	0	2092	1	0	0	2	0
merged	tRNA-Leu-CAA-2	36	A	CAA	GACTCAAGTTC	3	0		0	1		1	1	1	1613	1613	0	0	0	0	8	0	3060	3059	0	1	0	0	24	0
merged	Mouse_Rn28s1_28S_NR_003279.1	1107	G	CGA	GCGGCGATGTC	8	10.5		0	1		0.688454	1	1	1613	1	0	0	1612	0	2	24	4735	4	3	0	4728	0	16	21
merged	Mouse_18S_Rn18s_NR_003278.3	1338	G	CGT	TGGCCGTTCTT	1.19298	0.280702	0	0	1		0.601387	1	1	1613	0	2	0	1611	0	57	5	4996	1	2	0	4993	0	68	16
merged	tRNA-Gln-TTG-3	15	A	AAT	GTGTAATGGTT	1.5	0		0	1		1	1	1	1614	1612	1	1	0	0	2	0	1451	1450	0	0	1	0	3	0
merged	tRNA-Leu-TAG-1	33	T	ATT	CTGGATTTAGG	0.5	1.5	-0.000643491	-0.0643491	1		0.511092	1	1	1614	0	1612	2	0	0	2	1	3189	0	3181	6	2	0	1	3
merged	Mouse_Rn28s1_28S_NR_003279.1	1766	A	CAG	TAGACAGCAGG	1.65	0.45		0	1		0.464038	1	1	1614	1613	0	0	1	0	20	2	4755	4747	3	1	4	0	33	9
merged	Mouse_18S_Rn18s_NR_003278.3	1329	T	GTG	GGTGGTGCATG	5	1.33333	-0.000394322	-0.0394322	1		1	1	1	1614	0	1614	0	0	0	3	3	5072	0	5070	2	0	0	15	4
merged	tRNA-Gly-CCC-1	25	G	TGC	ATCATGCAAGA	0.5	0	0	0	1		0.753222	1	1	1615	1	4	0	1610	0	2	0	1620	0	4	0	1616	0	1	0
merged	tRNA-Leu-TAG-1	30	G	TGG	GCGCTGGATTT	1.77778	0		0	1		1	1	1	1615	0	0	0	1615	0	9	0	3200	0	1	0	3199	0	16	0
merged	Mouse_18S_Rn18s_NR_003278.3	1328	G	GGT	TGGTGGTGCAT	3	15	0	0	1		0.479036	1	1	1615	0	1	0	1614	0	1	6	5041	2	2	0	5031	0	3	15
merged	Mouse_18S_Rn18s_NR_003278.3	1339	T	GTT	GGCCGTTCTTA	1.25	11	0.000217628	0.0217628	1		1	1	1	1617	0	1616	1	0	0	8	30	4994	3	4988	2	1	0	10	88
merged	Mouse_Rn28s1_28S_NR_003279.1	2212	G	GGC	GATGGGCGAGT	#DIV/0!	#DIV/0!	0.8	80	1		0.677382	1	1	1619	0	0	1	1618	0	0	62	3871	0	4	1	3866	0	3	177
merged	Mouse_Rn28s1_28S_NR_003279.1	4221	T	ATG	ACTGATGATGT	2.04	0.64	0.000415277	0.0415277	1		1	1	1	1619	0	1618	1	0	0	25	5	4943	1	4940	1	1	0	51	16
merged	Mouse_Rn28s1_28S_NR_003279.1	4223	A	GAT	TGATGATGTGT	1.5	34.5	-0.0555556	-5.55556	1		0.130863	1	1	1619	1617	2	0	0	0	2	24	4958	4939	17	1	0	0	3	69
merged	tRNA-Glu-TTC-1	7	A	CAT	CCCACATGGTC	1.1875	0		0	1		0.204357	1	1	1620	1618	1	0	0	0	16	0	1963	1963	0	0	0	0	19	0
merged	tRNA-Leu-CAA-2	37	A	AAG	ACTCAAGTTCT	2.2	0		0	1		1	1	1	1620	1619	0	0	1	0	5	0	3080	3079	1	0	0	0	11	0
merged	tRNA-Leu-CAA-2	26	C	GCG	TAAGGCGCCAG	0	0	0.000345489	0.0345489	1	0	1	1	1	1620	0	1	1619	0	0	1	0	3116	0	3	3113	0	0	0	0
merged	tRNA-Leu-TAG-1	31	G	GGA	CGCTGGATTTA	#DIV/0!	#DIV/0!	0	0	1		1	1	1	1620	0	1	0	1619	0	0	0	3206	0	1	0	3205	0	1	0
merged	Mouse_Rn28s1_28S_NR_003279.1	2209	T	ATG	AGAGATGGGCG	1.72222	4.27778	-0.000261643	-0.0261643	1		1	1	1	1620	0	1620	0	0	0	18	36	3822	0	3821	1	0	0	31	77
merged	Mouse_18S_Rn18s_NR_003278.3	355	T	CTG	ACGTCTGCCCT	#DIV/0!	#DIV/0!	-0.000120798	-0.0120798	1		0.538057	1	1	1620	0	1608	5	7	0	0	1	4375	1	4333	14	26	0	2	3
merged	Mouse_Rn28s1_28S_NR_003279.1	3272	T	GTG	ACTGGTGCGGA	12	3	-0.000216076	-0.0216076	1		1	1	1	1620	0	1620	0	0	0	1	3	4628	0	4627	1	0	0	12	3
merged	Mouse_Rn28s1_28S_NR_003279.1	3271	G	GGT	AACTGGTGCGG	#DIV/0!	#DIV/0!		0	1		0.336718	1	1	1620	0	0	0	1620	0	0	7	4652	2	3	0	4647	0	5	44
merged	Mouse_Rn28s1_28S_NR_003279.1	3895	C	TCA	GAGCTCAGGGA	0.666667	0.5	1.73e-05	0.00173	1	0	1	1	1	1620	1	1	1618	0	0	6	4	4727	2	3	4722	0	0	4	3
merged	Mouse_Rn28s1_28S_NR_003279.1	1676	A	AAC	GCAGAACTGGC	1.5	1.5		0	1		0.642609	1	1	1620	1618	0	0	2	0	4	2	4897	4893	1	1	2	0	6	6
merged	Mouse_Rn28s1_28S_NR_003279.1	4253	T	GTA	CTCAGTACGAG	2.28571	0.321429	-0.000603865	-0.0603865	1		0.578073	1	1	1620	0	1620	0	0	0	56	6	4969	0	4965	3	0	0	128	18
merged	tRNA-Gln-TTG-3	14	A	TAA	GGTGTAATGGT	#DIV/0!	#DIV/0!		0	1		0.605432	1	1	1621	1620	0	0	1	0	0	0	1452	1450	2	0	0	0	0	0
merged	tRNA-Ser-CGA-1	42	A	CAA	AATCCAATGGG	#DIV/0!	#DIV/0!		0	1		1	1	1	1621	1620	1	0	0	0	0	0	1602	1602	0	0	0	0	0	0
merged	tRNA-Trp-CCA-3	72	A	CAC	GGGTCACCA	#DIV/0!	#DIV/0!		0	1		0.24136	1	1	1621	1619	0	1	1	0	0	145	1678	1678	0	0	0	0	0	153
merged	Mouse_18S_Rn18s_NR_003278.3	354	C	TCT	AACGTCTGCCC	2	3	0.000457247	0.0457247	1	0	1	1	1	1621	2	0	1619	0	0	1	1	4378	3	2	4372	0	0	2	3
merged	Mouse_18S_Rn18s_NR_003278.3	1024	A	TAA	TCATTAATCAA	2.8934	0.0532995	0	0	1		0.288507	1	1	1621	1619	1	0	0	0	394	3	4479	4477	2	0	0	0	1140	21
merged	tRNA-Ser-CGA-1	43	A	AAT	ATCCAATGGGG	0	0		0	1		1	1	1	1622	1621	0	0	1	0	1	0	1604	1604	0	0	0	0	0	0
merged	tRNA-Ser-CGA-1	41	C	CCA	AAATCCAATGG	#DIV/0!	#DIV/0!	0	0	1	0	1	1	1	1622	1	0	1621	0	0	0	0	1606	1	0	1605	0	0	0	0
merged	tRNA-Leu-CAA-2	23	A	AAG	GTCTAAGGCGC	3.8	0		0	1		0.340613	1	1	1622	1621	0	0	1	0	5	0	3140	3140	0	0	0	0	19	0
merged	Mouse_Rn28s1_28S_NR_003279.1	3270	G	TGG	GAACTGGTGCG	4	0.666667	0	0	1		1	1	1	1623	0	4	0	1619	0	3	4	4623	0	13	0	4610	0	12	2
merged	tRNA-Ser-CGA-1	82	G	CGC	ACAGCGCCA	#DIV/0!	#DIV/0!		0	1		1	1	1	1624	0	0	0	1624	0	0	117	1632	0	0	0	1632	0	0	129
merged	tRNA-Leu-TAG-1	34	T	TTT	TGGATTTAGGC	0.833333	1.16667	0.000615764	0.0615764	1		0.336162	1	1	1624	0	1623	1	0	0	6	2	3207	0	3207	0	0	0	5	7
merged	Mouse_18S_Rn18s_NR_003278.3	1677	T	TTA	TTGATTAAGTC	3.11111	2.16667	-0.000752445	-0.0752445	1		0.561467	1	1	1624	0	1624	0	0	0	18	20	3987	0	3984	3	0	0	56	39
merged	Mouse_Rn28s1_28S_NR_003279.1	3898	G	GGG	CTCAGGGAGGA	#DIV/0!	#DIV/0!		0	1		0.202666	1	1	1624	0	0	0	1624	0	0	1	4773	2	5	0	4766	0	0	0
merged	tRNA-Ser-CGA-1	45	G	TGG	CCAATGGGGTC	1	0	0	0	1		0.687212	1	1	1625	0	4	0	1621	0	15	0	1622	0	2	0	1620	0	15	0
merged	Mouse_18S_Rn18s_NR_003278.3	1681	T	GTC	TTAAGTCCCTG	1.57143	3.85714	-0.00024975	-0.024975	1		1	1	1	1625	0	1625	0	0	0	7	35	4004	0	4003	1	0	0	11	27
merged	Mouse_Rn28s1_28S_NR_003279.1	4241	A	TAA	ATGGTAATCCT	3	0.0659341	0	0	1		0.64162	1	1	1625	1623	1	0	1	0	91	5	4940	4936	3	0	1	0	273	6
merged	tRNA-Trp-CCA-2	8	T	GTG	CCTCGTGGCGC	0.93	0	0	0	1		1	1	1	1626	0	1626	0	0	0	100	0	1475	0	1475	0	0	0	93	0
merged	Mouse_18S_Rn18s_NR_003278.3	1614	A	GAT	CGGGGATTGCA	1.33333	0.333333		0	1		0.139172	1	1	1626	1624	1	0	1	0	3	2	5307	5306	0	0	1	0	4	1
merged	Mouse_18S_Rn18s_NR_003278.3	356	G	TGC	CGTCTGCCCTA	1.2	4		0	1		0.616969	1	1	1627	2	0	0	1625	0	5	10	4384	1	1	0	4381	0	6	20
merged	Mouse_Rn28s1_28S_NR_003279.1	1678	T	CTG	AGAACTGGCGC	1.5	0	-0.000204165	-0.0204165	1		1	1	1	1627	0	1627	0	0	0	12	0	4899	0	4897	1	1	0	18	0
merged	Mouse_Rn28s1_28S_NR_003279.1	1677	C	ACT	CAGAACTGGCG	5	15	0.000605876	0.0605876	1	0	0.688359	1	1	1627	0	1	1626	0	0	1	6	4917	1	6	4910	0	0	5	15
merged	Mouse_Rn28s1_28S_NR_003279.1	4242	A	AAT	TGGTAATCCTG	2.66667	3.33333	0.714286	71.4286	1		0.68839	1	1	1627	1626	0	1	0	0	3	4	4948	4941	5	2	0	0	8	10
merged	tRNA-Arg-CCT-4	12	C	CCT	GTGGCCTAATG	0.708333	0	0	0	1	0	1	1	1	1628	1	0	1627	0	0	48	0	1726	1	0	1725	0	0	34	0
merged	tRNA-Glu-TTC-2	27	C	TCC	GGATTCCTGGT	#DIV/0!	#DIV/0!	0.000473934	0.0473934	1	0	1	1	1	1628	1	0	1627	0	0	0	0	2110	0	1	2109	0	0	2	0
merged	tRNA-Leu-CAA-2	22	A	TAA	GGTCTAAGGCG	2.33333	0		0	1		0.555696	1	1	1628	1628	0	0	0	0	6	0	3118	3115	0	1	2	0	14	0
merged	Mouse_Rn28s1_28S_NR_003279.1	3899	G	GGA	TCAGGGAGGAC	#DIV/0!	#DIV/0!	-0.142857	-14.2857	1		0.463769	1	1	1628	0	1	0	1627	0	0	0	4781	1	6	1	4773	0	0	1
merged	Mouse_Rn28s1_28S_NR_003279.1	4222	G	TGA	CTGATGATGTG	3	1.18182	0	0	1		0.31393	1	1	1628	0	1	0	1627	0	11	6	5015	0	10	0	5005	0	33	13
merged	tRNA-Arg-CCT-4	13	T	CTA	TGGCCTAATGG	0	0	0	0	1		1	1	1	1629	0	1629	0	0	0	3	0	1730	0	1730	0	0	0	0	0
merged	Mouse_Rn28s1_28S_NR_003279.1	2210	G	TGG	GAGATGGGCGA	1.38462	2.15385		0	1		0.326958	1	1	1629	0	0	0	1629	0	13	21	3897	1	3	0	3893	0	18	28
merged	Mouse_18S_Rn18s_NR_003278.3	1678	A	TAA	TGATTAAGTCC	1.81481	1.18519	-0.0967742	-9.67742	1		1	1	1	1629	1616	10	0	3	0	27	19	3989	3956	28	3	1	0	49	32
merged	Mouse_18S_Rn18s_NR_003278.3	1680	G	AGT	ATTAAGTCCCT	1.4	6		0	1		0.461423	1	1	1629	1	0	0	1628	0	5	16	4015	1	5	1	4007	0	7	30
merged	Mouse_Rn28s1_28S_NR_003279.1	3273	G	TGC	CTGGTGCGGAC	1	13.5	0	0	1		1	1	1	1629	0	1	0	1628	0	2	10	4645	0	2	0	4643	0	2	27
merged	Mouse_Rn28s1_28S_NR_003279.1	3897	G	AGG	GCTCAGGGAGG	#DIV/0!	#DIV/0!	0	0	1		1	1	1	1629	0	1	0	1628	0	0	2	4783	0	3	0	4780	0	0	1
merged	tRNA-Ser-CGA-1	44	T	ATG	TCCAATGGGGT	1	0	0.000602588	0.0602588	1		0.747068	1	1	1630	0	1612	4	14	0	5	0	1619	0	1599	3	17	0	5	0
merged	tRNA-Glu-TTC-1	4	C	CCA	TCCCACATG	1.66667	0	0	0	1	0	0.631709	1	1	1630	1	0	1629	0	0	21	0	1977	3	0	1974	0	0	35	0
merged	tRNA-Glu-TTC-2	28	C	CCT	GATTCCTGGTT	#DIV/0!	#DIV/0!	-0.000142243	-0.0142243	1	0	1	1	1	1630	0	1	1629	0	0	0	0	2123	1	1	2121	0	0	9	0
merged	Mouse_Rn28s1_28S_NR_003279.1	3902	G	GGA	GGGAGGACAGA	0	5	0	0	1		1	1	1	1630	0	1	0	1629	0	1	1	4788	0	2	0	4786	0	0	5
merged	Mouse_Rn28s1_28S_NR_003279.1	4219	G	TGA	CTACTGATGAT	4	3	0	0	1		0.435002	1	1	1631	0	6	0	1625	0	4	5	5007	0	13	0	4994	0	16	12
merged	tRNA-Arg-CCT-4	14	A	TAA	GGCCTAATGGA	2	0		0	1		0.484848	1	1	1632	1631	0	0	1	0	2	0	1734	1734	0	0	0	0	4	0
merged	Mouse_Rn28s1_28S_NR_003279.1	3901	G	AGG	AGGGAGGACAG	2	5		0	1		0.575886	1	1	1633	0	0	0	1633	0	1	4	4799	3	0	0	4796	0	2	5
merged	Mouse_Rn28s1_28S_NR_003279.1	449	G	CGC	TCCGCGCAGTC	1	285		0	1		0.30514	1	1	1634	0	0	0	1634	0	1	170	3067	3	1	0	3063	0	1	285
merged	Mouse_18S_Rn18s_NR_003278.3	1464	C	TCA	GCGTTCAGCCA	2.3	2.2	5.64e-05	0.00564	1	0	0.743886	1	1	1634	1	1	1632	0	0	10	3	4493	7	3	4483	0	0	23	22
merged	Mouse_Rn28s1_28S_NR_003279.1	2126	T	ATT	AAATATTCAAA	1.6875	0.1875	0.000275373	0.0275373	1		1	1	1	1635	0	1634	1	0	0	80	13	2974	0	2973	1	0	0	135	15
merged	tRNA-Leu-TAG-1	32	A	GAT	GCTGGATTTAG	#DIV/0!	#DIV/0!		0	1		0.112483	1	1	1635	1633	1	0	1	0	0	0	3239	3239	0	0	0	0	0	0
merged	Mouse_Rn28s1_28S_NR_003279.1	3900	A	GAG	CAGGGAGGACA	#DIV/0!	#DIV/0!		0	1		1	1	1	1635	1635	0	0	0	0	0	0	4810	4809	0	0	1	0	2	2
merged	Mouse_Rn28s1_28S_NR_003279.1	3896	A	CAG	AGCTCAGGGAG	#DIV/0!	#DIV/0!		0	1		0.380227	1	1	1636	1633	0	0	3	0	0	0	4807	4803	1	0	3	0	2	2
merged	Mouse_18S_Rn18s_NR_003278.3	1477	T	ATT	CGAGATTGAGC	3.5	40.75	-0.00063925	-0.063925	1		1	1	1	1637	0	1636	0	1	0	4	43	4693	0	4690	3	0	0	14	163
merged	Mouse_Rn28s1_28S_NR_003279.1	4220	A	GAT	TACTGATGATG	8	65		0	1		1	1	1	1637	1636	0	0	1	0	2	37	5041	5036	2	0	3	0	16	130
merged	tRNA-Ser-CGA-1	46	G	GGG	CAATGGGGTCT	1.5	0		0	1		0.374618	1	1	1638	1	2	0	1635	0	10	0	1639	1	0	0	1638	0	15	0
merged	tRNA-Ser-CGA-1	47	G	GGG	AATGGGGTCTC	#DIV/0!	#DIV/0!		0	1		1	1	1	1638	1	0	0	1637	0	0	0	1648	0	1	0	1647	0	9	0
merged	tRNA-Ser-CGA-1	48	G	GGT	ATGGGGTCTCC	3	1		0	1		0.498176	1	1	1639	0	1	0	1638	0	1	1	1651	0	0	0	1651	0	3	1
merged	tRNA-Thr-CGT-1	35	T	GTA	TCTCGTAAACC	0.816667	0	0	0	1		1	1	1	1639	0	1639	0	0	0	60	0	1699	0	1699	0	0	0	49	0
merged	Mouse_18S_Rn18s_NR_003278.3	353	T	GTC	GAACGTCTGCC	5	19	0.00015364	0.015364	1		1	1	1	1642	0	1641	1	0	0	1	17	4395	1	4390	2	0	0	5	19
merged	Mouse_Rn28s1_28S_NR_003279.1	3903	A	GAC	GGAGGACAGAA	0.5	151		0	1		1	1	1	1642	1641	0	0	1	0	4	256	4812	4810	1	0	1	0	2	604
merged	Mouse_Rn28s1_28S_NR_003279.1	1871	A	CAT	GGCCCATACCC	1	442		0	1		1	1	1	1644	1644	0	0	0	0	1	83	3870	3869	0	0	0	0	1	442
merged	Mouse_Rn28s1_28S_NR_003279.1	3275	G	CGG	GGTGCGGACCA	3.2	0.6	0	0	1		1	1	1	1644	0	2	0	1642	0	5	0	4671	1	5	0	4665	0	16	3
merged	tRNA-Ser-CGA-1	79	A	CAG	CTCACAGCGCC	#DIV/0!	#DIV/0!	-0.333333	-33.3333	1		0.374694	1	1	1645	1644	1	0	0	0	0	1	1670	1666	2	1	1	0	0	1
merged	tRNA-Lys-TTT-1	38	A	AAT	TTTTAATCTGA	1.09589	0		0	1		0.610413	1	1	1645	1643	0	0	0	0	876	0	1783	1782	0	0	0	0	960	0
merged	tRNA-Glu-TTC-2	29	T	CTG	ATTCCTGGTTT	0.5	0	0	0	1		1	1	1	1646	0	1645	0	0	0	6	0	2130	0	2129	0	0	0	3	0
merged	Mouse_Rn28s1_28S_NR_003279.1	185	C	TCG	CCGCTCGTGGG	2.33333	33.6667	0.00058434	0.058434	1	0	1	1	1	1646	0	0	1645	0	0	3	109	5135	1	3	5131	0	0	7	101
merged	tRNA-Ser-CGA-1	81	C	GCG	CACAGCGCCA	#DIV/0!	#DIV/0!	0	0	1	0	1	1	1	1647	0	0	1647	0	0	0	11	1653	0	0	1653	0	0	0	6
merged	Mouse_Rn28s1_28S_NR_003279.1	448	C	GCG	GTCCGCGCAGT	1	4.33333	9.2e-05	0.0092	1	0	1	1	1	1647	0	2	1645	0	0	3	24	3062	0	4	3058	0	0	3	13
merged	tRNA-Ala-TGC-4	72	A	CAC	TCTCCACCA	#DIV/0!	#DIV/0!	0	0	1		0.61883	1	1	1648	1646	2	0	0	0	0	182	1703	1702	1	0	0	0	0	185
merged	Mouse_Rn28s1_28S_NR_003279.1	4619	T	ATT	AACCATTCGTA	1.34483	0.103448	0.000349897	0.0349897	1		0.587383	1	1	1648	0	1646	1	0	0	58	3	3888	0	3886	1	0	0	78	6
merged	tRNA-Ala-TGC-4	37	T	ATG	TTGCATGTATG	1.02204	0	-0.000589275	-0.0589275	1		0.811429	1	1	1649	0	1640	0	0	0	363	0	1704	0	1696	1	0	0	371	0
merged	tRNA-Ser-GCT-4	2	A	GAC	GACGAGG	1.66667	0		0	1		1	1	1	1650	1650	0	0	0	0	3	0	1448	1448	0	0	0	0	5	0
merged	Mouse_Rn28s1_28S_NR_003279.1	3276	G	GGA	GTGCGGACCAG	1.71429	0	-0.333333	-33.3333	1		1	1	1	1650	0	1	0	1649	0	7	1	4699	0	2	1	4696	0	12	0
merged	tRNA-Arg-TCG-1	19	A	GAT	AATGGATAAGG	1.2	0		0	1		1	1	1	1651	1651	0	0	0	0	10	0	1520	1520	0	0	0	0	12	0
merged	tRNA-Ser-CGA-1	77	A	CAC	TGCTCACAGCG	#DIV/0!	#DIV/0!		0	1		0.726238	1	1	1651	1648	0	0	3	0	0	0	1659	1654	3	0	2	0	0	0
merged	tRNA-Ser-CGA-1	80	G	AGC	TCACAGCGCCA	#DIV/0!	#DIV/0!		0	1		0.247372	1	1	1652	1	0	1	1650	0	0	10	1669	0	0	0	1669	0	0	14
merged	tRNA-Trp-CCA-3	26	T	GTC	GCGCGTCTGAC	0.636364	0	0	0	1		1	1	1	1652	0	1652	0	0	0	11	0	1698	0	1698	0	0	0	7	0
merged	tRNA-Thr-CGT-1	36	A	TAA	CTCGTAAACCG	2	0.0625		0	1		1	1	1	1652	1652	0	0	0	0	16	0	1726	1726	0	0	0	0	32	1
merged	tRNA-Leu-CAA-2	31	G	AGA	CGCCAGACTCA	1	0		0	1		0.270311	1	1	1652	1	1	0	1650	0	2	0	3184	0	0	0	3183	0	2	0
merged	tRNA-Gly-CCC-1	26	C	GCA	TCATGCAAGAT	#DIV/0!	#DIV/0!	3.66e-07	3.66e-05	1	0	1	1	1	1653	0	1	1652	0	0	0	0	1652	0	1	1651	0	0	0	0
merged	tRNA-Ser-CGA-1	65	C	TCG	AGGTTCGAATC	#DIV/0!	#DIV/0!	0	0	1	0	1	1	1	1653	0	0	1653	0	0	0	0	1680	1	0	1679	0	0	0	0
merged	Mouse_18S_Rn18s_NR_003278.3	351	C	ACG	TCGAACGTCTG	#DIV/0!	#DIV/0!	-0.000154814	-0.0154814	1	0	1	1	1	1653	0	1	1652	0	0	0	8	4443	0	2	4441	0	0	0	4
merged	Mouse_18S_Rn18s_NR_003278.3	1615	T	ATT	GGGGATTGCAA	1.5	0.571429	-0.000328223	-0.0328223	1		0.689746	1	1	1653	0	1652	1	0	0	14	4	5360	2	5353	5	0	0	21	8
merged	tRNA-Ser-CGA-1	76	C	TCA	CTGCTCACAGC	#DIV/0!	#DIV/0!	-6.51e-06	-0.000651	1	0	1	1	1	1654	0	1	1653	0	0	0	0	1672	0	1	1671	0	0	0	1
merged	tRNA-Leu-TAG-1	35	T	TTA	GGATTTAGGCT	1.64706	0	-0.000306937	-0.0306937	1		0.358619	1	1	1654	0	1652	0	1	0	17	1	3267	0	3257	1	8	0	28	0
merged	Mouse_18S_Rn18s_NR_003278.3	352	G	CGT	CGAACGTCTGC	1.66667	11	0	0	1		0.459485	1	1	1654	0	1	0	1653	0	6	18	4464	2	5	0	4456	0	10	66
merged	Mouse_Rn28s1_28S_NR_003279.1	1108	A	GAT	CGGCGATGTCG	0.684211	6.42105		0	1		1	1	1	1654	1653	0	0	1	0	19	42	4805	4803	2	0	0	0	13	122
merged	tRNA-Trp-CCA-5	5	T	CTC	GACCTCGTGG	1.33333	0	0	0	1		0.49696	1	1	1655	0	1655	0	0	0	3	0	1635	1	1634	0	0	0	4	0
merged	tRNA-Ser-CGA-1	61	G	AGG	GCGCAGGTTCG	#DIV/0!	#DIV/0!		0	1		0.496701	1	1	1656	0	1	0	1655	0	0	0	1678	0	0	0	1678	0	2	1
merged	tRNA-Glu-TTC-2	30	G	TGG	TTCCTGGTTTT	1.5	0		0	1		1	1	1	1657	1	0	0	1656	0	4	0	2135	0	2	0	2133	0	6	0
merged	Mouse_Rn28s1_28S_NR_003279.1	3371	T	GTC	GAATGTCAAAG	4	645	0.00040148	0.040148	1		0.315673	1	1	1657	0	1656	1	0	0	1	344	4960	2	4949	1	6	0	4	645
merged	Mouse_Rn28s1_28S_NR_003279.1	4243	T	ATC	GGTAATCCTGC	2	1.66667	-0.000589159	-0.0589159	1		1	1	1	1657	0	1657	0	0	0	3	7	5092	0	5089	3	0	0	6	5
merged	tRNA-Ser-CGA-1	70	C	TCC	CGAATCCTGCT	#DIV/0!	#DIV/0!	0.000597015	0.0597015	1	0	1	1	1	1658	0	0	1658	0	0	0	0	1675	0	1	1674	0	0	0	0
merged	tRNA-Thr-CGT-2	17	G	TGG	CAAGTGGTAAG	1.15789	0		0	1		0.245687	1	1	1659	0	0	0	1659	0	57	0	1631	0	1	1	1629	0	66	0
merged	tRNA-Ser-CGA-1	66	G	CGA	GGTTCGAATCC	#DIV/0!	#DIV/0!		0	1		0.624814	1	1	1659	1	0	0	1658	0	0	0	1683	1	1	0	1680	0	0	0
merged	tRNA-Gln-TTG-3	16	T	ATG	TGTAATGGTTA	0.711111	0	-0.00090027	-0.090027	1		0.796597	1	1	1660	2	1653	3	1	0	45	0	1479	1	1471	4	1	0	32	0
merged	tRNA-Ser-CGA-1	49	T	GTC	TGGGGTCTCCC	1	0.2	2.53e-06	0.000253	1		1	1	1	1660	0	1659	1	0	0	5	1	1667	0	1666	1	0	0	5	1
merged	Mouse_Rn28s1_28S_NR_003279.1	4244	C	TCC	GTAATCCTGCT	2	0.5	0.000590203	0.0590203	1	0	0.578066	1	1	1660	0	0	1660	0	0	4	3	5084	1	3	5080	0	0	8	2
merged	tRNA-Ser-CGA-1	78	C	ACA	GCTCACAGCGC	#DIV/0!	#DIV/0!	0	0	1	0	1	1	1	1661	0	0	1661	0	0	0	1	1672	0	0	1672	0	0	0	1
merged	tRNA-Ser-CGA-1	71	C	CCT	GAATCCTGCTC	#DIV/0!	#DIV/0!	0	0	1	0	1	1	1	1661	0	0	1661	0	0	0	0	1676	0	0	1676	0	0	0	0
merged	tRNA-Arg-CCT-4	15	A	AAT	GCCTAATGGAT	1.83333	0		0	1		1	1	1	1661	1661	0	0	0	0	24	0	1796	1795	1	0	0	0	44	0
merged	Mouse_Rn28s1_28S_NR_003279.1	4245	C	CCT	TAATCCTGCTC	2	6	0.000378922	0.0378922	1	0	0.697868	1	1	1661	0	1	1660	0	0	2	5	5100	3	5	5092	0	0	4	12
merged	tRNA-Ser-CGA-1	73	G	TGC	ATCCTGCTCAC	#DIV/0!	#DIV/0!		0	1		0.247832	1	1	1662	2	0	0	1660	0	0	0	1676	0	0	0	1676	0	0	0
merged	tRNA-Ser-CGA-1	60	A	CAG	CGCGCAGGTTC	#DIV/0!	#DIV/0!		0	1		1	1	1	1662	1662	0	0	0	0	0	0	1685	1685	0	0	0	0	0	0
merged	tRNA-Trp-CCA-3	71	C	TCA	GGGGTCACCA	#DIV/0!	#DIV/0!	0	0	1	0	0.493175	1	1	1662	1	0	1661	0	0	0	35	1708	0	0	1708	0	0	0	25
merged	tRNA-Glu-TTC-2	31	G	GGT	TCCTGGTTTTC	#DIV/0!	#DIV/0!		0	1		1	1	1	1662	0	0	0	1662	0	0	1	2142	1	0	0	2141	0	1	1
merged	tRNA-Leu-CAA-2	29	C	CCA	GGCGCCAGACT	#DIV/0!	#DIV/0!	0	0	1	0	1	1	1	1662	0	0	1662	0	0	0	0	3195	0	0	3195	0	0	2	0
merged	Mouse_Rn28s1_28S_NR_003279.1	4284	T	GTG	TTTGGTGTATG	3	3.81818	-0.000381971	-0.0381971	1		0.346058	1	1	1662	0	1662	0	0	0	11	12	5239	2	5234	2	1	0	33	42
merged	tRNA-Ser-CGA-1	62	G	GGT	CGCAGGTTCGA	#DIV/0!	#DIV/0!		0	1		0.497162	1	1	1664	1	0	0	1663	0	0	0	1683	0	0	0	1683	0	0	0
merged	tRNA-Leu-TAG-3	83	C	ACC	TGCCACCA	#DIV/0!	#DIV/0!	0	0	1	0	1	1	1	1664	0	0	1664	0	0	0	157	4053	0	0	4053	0	0	0	528
merged	tRNA-Trp-CCA-3	28	T	CTG	GCGTCTGACTC	1	0	0	0	1		1	1	1	1665	0	1665	0	0	0	3	0	1710	0	1710	0	0	0	3	0
merged	tRNA-Glu-TTC-1	6	C	ACA	TCCCACATGGT	0.8	0	0	0	1	0	1	1	1	1665	1	0	1664	0	0	5	0	1991	1	0	1990	0	0	4	0
merged	Mouse_18S_Rn18s_NR_003278.3	1383	A	AAC	AACGAACGAGA	1.16667	8.5	-0.037037	-3.7037	1		0.594439	1	1	1665	1656	8	1	0	0	6	24	4381	4351	23	4	3	0	7	51
merged	tRNA-Ser-CGA-1	72	T	CTG	AATCCTGCTCA	#DIV/0!	#DIV/0!	0	0	1		1	1	1	1666	0	1666	0	0	0	0	0	1681	0	1681	0	0	0	0	0
merged	tRNA-Ser-CGA-1	64	T	TTC	CAGGTTCGAAT	#DIV/0!	#DIV/0!	0	0	1		1	1	1	1666	0	1666	0	0	0	0	0	1688	0	1688	0	0	0	0	0
merged	tRNA-Trp-CCA-2	9	G	TGG	CTCGTGGCGCA	2	0	0.000407877	0.0407877	1		0.477379	1	1	1667	21	68	725	835	0	5	0	1510	17	61	647	776	0	10	0
merged	tRNA-Trp-CCA-5	1	G	GA	GACCTC	0.962656	0		0	1		1	1	1	1667	0	0	0	1667	0	482	0	1645	0	0	0	1645	0	464	0
merged	tRNA-Thr-AGT-1	76	C	CCA	GCCTCCA	#DIV/0!	#DIV/0!	0	0	1	0	1	1	1	1667	0	0	1667	0	0	0	1274	1733	0	0	1733	0	0	0	1284
merged	Mouse_Rn28s1_28S_NR_003279.1	4246	T	CTG	AATCCTGCTCA	1	0.4	0.000209331	0.0209331	1		1	1	1	1667	0	1666	1	0	0	5	0	5122	0	5119	2	1	0	5	2
merged	Mouse_18S_Rn18s_NR_003278.3	1616	T	TTG	GGGATTGCAAT	1.16	0	-0.000741152	-0.0741152	1		0.597831	1	1	1667	0	1667	0	0	0	25	0	5398	1	5393	4	0	0	29	0
merged	tRNA-Ser-CGA-1	75	T	CTC	CCTGCTCACAG	#DIV/0!	#DIV/0!	-0.00118483	-0.118483	1		0.499869	1	1	1668	0	1668	0	0	0	0	0	1688	0	1686	2	0	0	0	2
merged	tRNA-Ser-CGA-1	51	T	CTC	GGGTCTCCCCG	1.36364	0.0909091	0	0	1		1	1	1	1669	0	1669	0	0	0	11	0	1685	0	1685	0	0	0	15	1
merged	tRNA-Ser-CGA-1	59	C	GCA	CCGCGCAGGTT	#DIV/0!	#DIV/0!	0.000592417	0.0592417	1	0	1	1	1	1669	0	0	1669	0	0	0	0	1688	0	1	1687	0	0	0	0
merged	tRNA-Ser-CGA-1	53	C	CCC	GTCTCCCCGCG	#DIV/0!	#DIV/0!	0	0	1	0	1	1	1	1669	0	0	1669	0	0	0	0	1691	0	0	1691	0	0	1	0
merged	tRNA-Ser-CGA-1	54	C	CCC	TCTCCCCGCGC	#DIV/0!	#DIV/0!	0	0	1	0	1	1	1	1669	0	0	1669	0	0	0	0	1691	0	0	1691	0	0	0	0
merged	Mouse_Rn28s1_28S_NR_003279.1	1679	G	TGG	GAACTGGCGCT	2.42857	0.142857	0	0	1		0.179237	1	1	1669	0	25	0	1644	0	7	0	5019	3	99	0	4917	0	17	1
merged	tRNA-Trp-CCA-5	2	A	GAC	GACCTCG	1.33333	0		0	1		1	1	1	1670	1670	0	0	0	0	3	0	1653	1653	0	0	0	0	4	0
merged	tRNA-Ser-CGA-1	58	G	CGC	CCCGCGCAGGT	#DIV/0!	#DIV/0!		0	1		1	1	1	1670	1	0	0	1669	0	0	2	1689	1	1	0	1687	0	0	0
merged	tRNA-Ser-CGA-1	57	C	GCG	CCCCGCGCAGG	#DIV/0!	#DIV/0!	-7.09e-06	-0.000709	1	0	1	1	1	1670	0	1	1669	0	0	0	0	1690	0	1	1689	0	0	0	1
merged	tRNA-Trp-CCA-3	35	A	CAG	ACTCCAGATCA	#DIV/0!	#DIV/0!	0	0	1		1	1	1	1670	1666	0	1	0	0	0	0	1720	1715	0	1	1	0	0	0
merged	Mouse_Rn28s1_28S_NR_003279.1	2127	T	TTC	AATATTCAAAC	2.58696	7.04348	-0.000322789	-0.0322789	1		1	1	1	1670	0	1670	0	0	0	46	251	3098	0	3097	1	0	0	119	324
merged	Mouse_Rn28s1_28S_NR_003279.1	3277	A	GAC	TGCGGACCAGG	1.57143	0.142857		0	1		1	1	1	1670	1669	0	0	1	0	7	1	4733	4728	3	1	1	0	11	1
merged	Mouse_Rn28s1_28S_NR_003279.1	1767	G	AGC	AGACAGCAGGA	1.16667	5.16667	0	0	1		0.206411	1	1	1670	0	15	0	1654	0	6	24	4828	4	62	0	4761	0	7	31
merged	tRNA-Ser-CGA-1	56	G	CGC	TCCCCGCGCAG	#DIV/0!	#DIV/0!		0	1		1	1	1	1671	1	0	0	1669	0	0	0	1691	1	0	1	1689	0	0	1
merged	tRNA-Ala-TGC-4	38	G	TGT	TGCATGTATGA	1.33333	0		0	1		1	1	1	1671	0	0	0	1671	0	12	0	1736	0	0	0	1736	0	16	0
merged	tRNA-Glu-TTC-2	32	T	GTT	CCTGGTTTTCA	1	1.5	0.000264206	0.0264206	1		1	1	1	1672	0	1670	2	0	0	2	0	2147	0	2144	2	1	0	2	3
merged	tRNA-Ser-GCT-4	1	G	GA	GACGAG	0.786802	0		0	1		1	1	1	1673	0	0	0	1673	0	197	0	1479	0	0	0	1479	0	155	0
merged	tRNA-Glu-TTC-1	5	A	CAC	TCCCACATGG	0.777778	0		0	1		0.45388	1	1	1673	1672	1	0	0	0	9	0	2013	2013	0	0	0	0	7	0
merged	Mouse_Rn28s1_28S_NR_003279.1	3278	C	ACC	GCGGACCAGGG	0.5	44	0.000422565	0.0422565	1	0	1	1	1	1673	0	0	1673	0	0	2	26	4733	0	2	4731	0	0	1	88
merged	tRNA-Trp-CCA-3	34	C	CCA	GACTCCAGATC	#DIV/0!	#DIV/0!	-1.63e-05	-0.00163	1	0	1	1	1	1674	1	1	1672	0	0	0	0	1721	0	1	1719	0	0	0	0
merged	tRNA-Trp-CCA-3	29	G	TGA	CGTCTGACTCC	#DIV/0!	#DIV/0!		0	1		0.499961	1	1	1674	0	0	0	1674	0	0	0	1724	1	1	0	1722	0	3	1
merged	tRNA-Leu-AAG-1	1	G	GG	GGTAGC	1.88387	0		0	1		1	1	1	1674	0	0	0	1674	0	310	0	3505	0	0	0	3505	0	584	0
merged	tRNA-Thr-CGT-2	18	G	GGT	AAGTGGTAAGG	0.769231	0	0.5	50	1		1	1	1	1675	0	1	1	1672	0	13	0	1653	0	2	0	1651	0	10	0
merged	tRNA-Trp-CCA-3	30	A	GAC	GTCTGACTCCA	#DIV/0!	#DIV/0!		0	1		0.492792	1	1	1675	1674	1	0	0	0	0	0	1724	1724	0	0	0	0	1	0
merged	tRNA-Trp-CCA-3	32	T	CTC	CTGACTCCAGA	#DIV/0!	#DIV/0!	0	0	1		1	1	1	1676	0	1675	0	1	0	0	0	1726	1	1725	0	0	0	1	0
merged	tRNA-Leu-TAG-1	37	G	AGG	ATTTAGGCTCC	1.90909	0		0	1		0.336411	1	1	1676	0	0	0	1675	0	11	0	3306	0	0	0	3306	0	21	0
merged	tRNA-Leu-TAG-3	40	T	CTC	TAGGCTCCAGT	2.21053	0	0.000365658	0.0365658	1		1	1	1	1676	0	1675	1	0	0	19	0	4331	0	4328	1	1	0	42	0
merged	tRNA-Ala-TGC-4	71	C	CCA	ATCTCCACCA	#DIV/0!	#DIV/0!	0.000563117	0.0563117	1	0	0.374902	1	1	1677	0	1	1676	0	0	0	28	1727	2	2	1723	0	0	0	25
merged	Mouse_18S_Rn18s_NR_003278.3	1384	C	ACG	ACGAACGAGAC	5	0.5	0.000451365	0.0451365	1	0	0.331821	1	1	1677	0	0	1677	0	0	2	2	4434	3	2	4429	0	0	10	1
merged	Mouse_Rn28s1_28S_NR_003279.1	1680	G	GGC	AACTGGCGCTG	1	4	0.0666667	6.66667	1		0.183835	1	1	1677	1	14	1	1661	0	1	2	5014	3	29	0	4982	0	1	4
merged	tRNA-Leu-AAG-1	2	G	GGT	GGTAGCG	1.16667	0		0	1		1	1	1	1678	0	0	0	1678	0	12	0	3499	0	0	0	3499	0	14	0
merged	tRNA-Glu-TTC-2	33	T	TTT	CTGGTTTTCAC	3.25	0.25	0	0	1		1	1	1	1679	0	1679	0	0	0	4	0	2158	0	2158	0	0	0	13	1
merged	Mouse_Rn28s1_28S_NR_003279.1	3889	C	GCG	TAAGGCGAGCT	2	0.75	1.94e-05	0.00194	1	0	1	1	1	1679	0	1	1678	0	0	4	5	4879	1	3	4875	0	0	8	3
merged	Mouse_Rn28s1_28S_NR_003279.1	4247	G	TGC	ATCCTGCTCAG	0.8	0.1	0.0600775	6.00775	1		0.761469	1	1	1679	1	11	1	1666	0	10	6	5113	2	42	1	5068	0	8	1
merged	tRNA-Thr-CGT-2	21	A	AAG	TGGTAAGGCGT	1.57143	0		0	1		1	1	1	1680	1680	0	0	0	0	7	0	1678	1678	0	0	0	0	11	0
merged	Mouse_18S_Rn18s_NR_003278.3	1381	G	CGA	ATAACGAACGA	1.76	0.0533333	0	0	1		1	1	1	1680	1	3	0	1676	0	75	3	4425	5	5	0	4415	0	132	4
merged	tRNA-Gly-CCC-1	27	A	CAA	CATGCAAGATT	1	0		0	1		0.623889	1	1	1681	1679	0	1	1	0	6	0	1690	1689	0	0	1	0	6	0
merged	Mouse_18S_Rn18s_NR_003278.3	347	C	TCG	CCATTCGAACG	0.75	0.875	0.000284689	0.0284689	1	0	0.744837	1	1	1682	3	1	1678	0	0	8	7	4548	4	4	4540	0	0	6	7
merged	Mouse_Rn28s1_28S_NR_003279.1	4285	G	TGT	TTGGTGTATGT	2.25	254.5		0	1		1	1	1	1682	1	0	0	1681	0	4	268	5297	0	3	0	5294	0	9	1018
merged	tRNA-Trp-CCA-3	61	A	CAC	AAATCACGTCG	#DIV/0!	#DIV/0!		0	1		1	1	1	1683	1683	0	0	0	0	0	0	1741	1741	0	0	0	0	0	1
merged	Mouse_Rn28s1_28S_NR_003279.1	3302	A	TAA	TAATTAAAACA	2.51673	0.0817844		0	1		0.291126	1	1	1683	1682	0	0	1	0	269	16	4098	4098	0	0	0	0	677	22
merged	tRNA-Trp-CCA-5	4	C	CCT	GACCTCGTG	#DIV/0!	#DIV/0!	0	0	1	0	0.496562	1	1	1684	0	0	1684	0	0	0	0	1661	1	0	1660	0	0	0	0
merged	tRNA-Trp-CCA-5	3	C	ACC	GACCTCGT	0.5	0	0	0	1	0	1	1	1	1684	0	0	1684	0	0	4	0	1661	0	0	1661	0	0	2	0
merged	tRNA-Leu-TAG-1	36	A	TAG	GATTTAGGCTC	2.16	0.04	0	0	1		0.0557841	1	1	1684	1673	5	0	2	0	25	1	3334	3325	1	0	4	0	54	1
merged	Mouse_18S_Rn18s_NR_003278.3	1025	A	AAT	CATTAATCAAG	1.52727	1		0	1		0.29668	1	1	1684	1682	1	0	1	0	55	10	4542	4540	0	0	1	0	84	55
merged	tRNA-Ser-GCT-4	3	C	ACG	GACGAGGT	2	0	0	0	1	0	1	1	1	1685	0	0	1685	0	0	2	0	1487	0	0	1487	0	0	4	0
merged	tRNA-Trp-CCA-5	6	C	TCG	GACCTCGTGGC	0.6	0	0	0	1	0	0.624828	1	1	1685	2	0	1682	0	0	5	0	1657	1	0	1656	0	0	3	0
merged	tRNA-Leu-TAG-1	84	C	CCA	GCCACCA	#DIV/0!	#DIV/0!	0	0	1	0	1	1	1	1685	0	0	1685	0	0	0	1395	2916	0	0	2916	0	0	0	2315
merged	tRNA-Pro-TGG-1	74	C	CCA	GCCCCCA	#DIV/0!	#DIV/0!	0	0	1	0	1	1	1	1686	0	0	1686	0	0	0	1421	1592	0	0	1592	0	0	0	1399
merged	tRNA-Trp-CCA-3	68	G	GGG	GTCGGGGTCAC	#DIV/0!	#DIV/0!		0	1		1	1	1	1686	0	0	0	1686	0	0	0	1731	0	0	0	1731	0	0	0
merged	Mouse_Rn28s1_28S_NR_003279.1	4283	G	GGT	ATTTGGTGTAT	#DIV/0!	#DIV/0!	-0.0833333	-8.33333	1		0.323867	1	1	1686	0	1	0	1685	0	0	46	5418	0	11	1	5406	0	3	246
merged	tRNA-Trp-CCA-3	69	G	GGT	TCGGGGTCACC	#DIV/0!	#DIV/0!	0	0	1		1	1	1	1687	0	1	0	1686	0	0	2	1731	0	1	0	1730	0	0	5
merged	tRNA-Trp-CCA-3	67	G	GGG	CGTCGGGGTCA	#DIV/0!	#DIV/0!		0	1		0.499948	1	1	1687	0	0	0	1687	0	0	0	1734	1	1	0	1732	0	0	0
merged	tRNA-Ala-TGC-4	39	T	GTA	GCATGTATGAG	0.666667	0	0	0	1		1	1	1	1687	0	1687	0	0	0	3	0	1747	0	1747	0	0	0	2	0
merged	Mouse_18S_Rn18s_NR_003278.3	350	A	AAC	TTCGAACGTCT	#DIV/0!	#DIV/0!		0	1		0.568797	1	1	1687	1687	0	0	0	0	0	33	4592	4589	2	0	1	0	2	144
merged	tRNA-Trp-CCA-5	74	C	CCA	GTCACCA	#DIV/0!	#DIV/0!	0	0	1	0	1	1	1	1688	0	0	1688	0	0	0	1422	1648	0	0	1648	0	0	0	1332
merged	tRNA-Arg-TCG-1	22	A	AAG	GGATAAGGCGT	1.8125	0		0	1		0.204521	1	1	1689	1688	0	0	1	0	16	0	1585	1581	4	0	0	0	29	0
merged	tRNA-Arg-CCT-4	75	C	CCA	GGTGCCA	#DIV/0!	#DIV/0!	0	0	1	0	1	1	1	1689	0	0	1689	0	0	0	1390	1773	0	0	1773	0	0	0	1506
merged	tRNA-Glu-TTC-2	36	C	TCA	GTTTTCACCCA	3	0.333333	-0.000130599	-0.0130599	1	0	1	1	1	1689	0	1	1688	0	0	3	0	2168	0	1	2166	0	0	9	1
merged	Mouse_18S_Rn18s_NR_003278.3	1382	A	GAA	TAACGAACGAG	0.333333	1		0	1		0.580761	1	1	1689	1689	0	0	0	0	3	1	4445	4441	2	0	1	0	1	3
merged	Mouse_18S_Rn18s_NR_003278.3	1617	G	TGC	GGATTGCAATT	0.75	6.8125		0	1		1	1	1	1689	3	0	0	1686	0	16	49	5429	3	5	1	5420	0	12	109
merged	tRNA-Arg-TCG-1	23	G	AGG	GATAAGGCGTC	0.166667	0	0	0	1		0.463292	1	1	1690	1	26	0	1663	0	6	0	1599	1	19	0	1579	0	1	0
merged	tRNA-Trp-CCA-3	66	G	CGG	ACGTCGGGGTC	#DIV/0!	#DIV/0!	0	0	1		0.368475	1	1	1690	1	2	0	1687	0	0	0	1734	0	1	0	1733	0	0	0
merged	tRNA-Leu-CAA-2	32	A	GAC	GCCAGACTCAA	1	0	0.5	50	1		1	1	1	1690	1689	0	1	0	0	1	0	3223	3220	1	1	1	0	1	0
merged	Mouse_Rn28s1_28S_NR_003279.1	1682	G	CGC	CTGGCGCTGCG	3	0	0	0	1		1	1	1	1690	0	3	0	1687	0	1	0	5085	6	4	0	5075	0	3	0
merged	tRNA-Ser-GCT-4	4	G	CGA	GACGAGGTG	3	0	-1	-100	1		1	1	1	1691	1	1	0	1689	0	1	0	1497	0	0	1	1496	0	3	0
merged	tRNA-Glu-TTC-2	72	A	AAC	TGGGAACCA	#DIV/0!	#DIV/0!	-0.5	-50	1		1	1	1	1691	1690	1	0	0	0	0	184	2131	2129	1	1	0	0	0	221
merged	tRNA-Leu-CAA-2	30	A	CAG	GCGCCAGACTC	1	0		0	1		1	1	1	1691	1690	0	0	1	0	1	0	3227	3226	0	0	1	0	1	0
merged	Mouse_18S_Rn18s_NR_003278.3	349	A	GAA	ATTCGAACGTC	#DIV/0!	#DIV/0!		0	1		0.568672	1	1	1691	1691	0	0	0	0	0	6	4596	4593	0	0	3	0	1	7
merged	tRNA-Trp-CCA-3	70	T	GTC	CGGGGTCACCA	#DIV/0!	#DIV/0!	0	0	1		1	1	1	1692	0	1692	0	0	0	0	18	1741	0	1741	0	0	0	0	11
merged	tRNA-Trp-CCA-3	63	G	CGT	ATCACGTCGGG	#DIV/0!	#DIV/0!		0	1		0.119616	1	1	1692	0	1	2	1689	0	0	0	1741	0	0	0	1741	0	0	1
merged	tRNA-Trp-CCA-3	37	A	GAT	TCCAGATCAGA	1.3125	0		0	1		0.49272	1	1	1692	1691	0	0	0	0	16	0	1742	1742	0	0	0	0	21	0
merged	tRNA-Trp-CCA-3	64	T	GTC	TCACGTCGGGG	#DIV/0!	#DIV/0!	0.000591017	0.0591017	1		0.492147	1	1	1692	0	1691	1	0	0	0	1	1746	0	1746	0	0	0	0	0
merged	Mouse_18S_Rn18s_NR_003278.3	1385	G	CGA	CGAACGAGACT	3	1	-0.166667	-16.6667	1		0.103013	1	1	1692	1	5	0	1686	0	4	2	4461	0	5	1	4455	0	12	4
merged	tRNA-Ser-GCT-4	5	A	GAG	GACGAGGTGG	0.333333	0		0	1		1	1	1	1693	1693	0	0	0	0	6	0	1485	1485	0	0	0	0	2	0
merged	Mouse_18S_Rn18s_NR_003278.3	348	G	CGA	CATTCGAACGT	3	4		0	1		0.200718	1	1	1693	0	0	0	1693	0	1	4	4583	2	4	1	4576	0	3	4
merged	Mouse_Rn28s1_28S_NR_003279.1	1109	T	ATG	GGCGATGTCGG	0.909091	0.2	0.000380535	0.0380535	1		0.170762	1	1	1693	1	1691	1	0	0	55	7	4751	0	4750	1	0	0	50	11
merged	Mouse_18S_Rn18s_NR_003278.3	1476	A	GAT	CCGAGATTGAG	#DIV/0!	#DIV/0!	0	0	1		0.285147	1	1	1694	1692	2	0	0	0	0	70	4728	4726	2	0	0	0	3	73
merged	Mouse_Rn28s1_28S_NR_003279.1	4249	T	CTC	CCTGCTCAGTA	1.4	33.2	-0.000772648	-0.0772648	1		0.342556	1	1	1694	0	1694	0	0	0	5	47	5178	1	5173	4	0	0	7	166
merged	tRNA-Gly-CCC-1	28	A	AAG	ATGCAAGATTC	2	0.5	0	0	1		0.686221	1	1	1697	1694	2	0	1	0	2	0	1709	1707	1	0	1	0	4	1
merged	Mouse_Rn28s1_28S_NR_003279.1	3370	G	TGT	TGAATGTCAAA	12	109		0	1		0.269613	1	1	1698	2	0	0	1696	0	1	46	5053	5	4	5	5038	0	12	109
merged	tRNA-Gln-CTG-2	9	G	TGG	TCCATGGTGTA	2	0	-0.000157377	-0.0157377	1		0.971108	1	1	1699	124	231	541	801	0	2	0	1390	94	192	450	654	0	4	0
merged	tRNA-Trp-CCA-3	56	A	CAA	TGTTCAAATCA	#DIV/0!	#DIV/0!		0	1		1	1	1	1699	1699	0	0	0	0	0	0	1750	1749	0	0	0	0	0	0
merged	tRNA-Trp-CCA-3	58	A	AAT	TTCAAATCACG	#DIV/0!	#DIV/0!		0	1		0.682829	1	1	1699	1696	0	0	3	0	0	1	1750	1748	0	0	2	0	0	0
merged	tRNA-Trp-CCA-3	59	T	ATC	TCAAATCACGT	#DIV/0!	#DIV/0!	1.88e-05	0.00188	1		0.61901	1	1	1699	0	1697	1	0	0	0	1	1754	0	1753	1	0	0	0	3
merged	Mouse_Rn28s1_28S_NR_003279.1	3369	T	ATG	CTGAATGTCAA	2.26667	1.53333	-0.000595474	-0.0595474	1		0.576807	1	1	1699	0	1699	0	0	0	15	7	5038	0	5035	3	0	0	34	23
merged	Mouse_Rn28s1_28S_NR_003279.1	2208	A	GAT	GAGAGATGGGC	4.5	76.25		0	1		1	1	1	1701	1701	0	0	0	0	4	114	4074	4072	0	0	2	0	18	305
merged	Mouse_Rn28s1_28S_NR_003279.1	3894	T	CTC	CGAGCTCAGGG	2	276	0.000387368	0.0387368	1		1	1	1	1701	0	1700	1	0	0	1	93	4988	1	4986	1	0	0	2	276
merged	tRNA-Trp-CCA-3	38	T	ATC	CCAGATCAGAA	1.5	1	-0.000571102	-0.0571102	1		1	1	1	1702	0	1701	0	0	0	2	0	1751	0	1750	1	0	0	3	2
merged	tRNA-Trp-CCA-3	44	G	AGG	CAGAAGGTTGC	#DIV/0!	#DIV/0!		0	1		0.49205	1	1	1702	0	0	0	1701	0	0	0	1757	0	0	0	1757	0	1	1
merged	tRNA-Trp-CCA-3	49	C	GCG	GGTTGCGTGTT	#DIV/0!	#DIV/0!	0.000511387	0.0511387	1	0	0.726554	1	1	1702	0	3	1699	0	0	0	0	1760	1	4	1755	0	0	0	0
merged	Mouse_Rn28s1_28S_NR_003279.1	2195	T	GTC	GTCAGTCGGTC	0	53	0.000587544	0.0587544	1		0.295127	1	1	1702	0	1701	1	0	0	1	11	4065	0	4065	0	0	0	0	53
merged	Mouse_Rn28s1_28S_NR_003279.1	3886	A	AAG	TCCTAAGGCGA	#DIV/0!	#DIV/0!		0	1		0.453027	1	1	1702	1701	1	0	0	0	0	3	4834	4833	0	0	0	0	2	2
merged	tRNA-Trp-CCA-3	40	A	CAG	AGATCAGAAGG	#DIV/0!	#DIV/0!		0	1		0.242606	1	1	1703	1701	1	0	1	0	0	0	1754	1754	0	0	0	0	0	0
merged	tRNA-Trp-CCA-3	45	G	GGT	AGAAGGTTGCG	0	0	0.333333	33.3333	1		1	1	1	1703	2	1	2	1697	0	1	0	1757	1	4	2	1750	0	0	0
merged	tRNA-Trp-CCA-3	41	G	AGA	GATCAGAAGGT	#DIV/0!	#DIV/0!		0	1		1	1	1	1703	0	0	0	1703	0	0	0	1757	0	0	0	1757	0	1	0
merged	tRNA-Trp-CCA-3	51	T	GTG	TTGCGTGTTCA	#DIV/0!	#DIV/0!	-0.00113701	-0.113701	1		0.499986	1	1	1703	0	1703	0	0	0	0	0	1759	0	1757	2	0	0	0	0
merged	tRNA-Trp-CCA-3	48	G	TGC	AGGTTGCGTGT	#DIV/0!	#DIV/0!		0	1		1	1	1	1703	0	0	0	1703	0	0	1	1760	0	0	0	1760	0	0	0
merged	tRNA-Thr-CGT-1	37	A	AAA	TCGTAAACCGA	1.16	0		0	1		1	1	1	1703	1703	0	0	0	0	50	0	1783	1783	0	0	0	0	58	0
merged	Mouse_Rn28s1_28S_NR_003279.1	2194	G	AGT	GGTCAGTCGGT	1	28	-0.142857	-14.2857	1		1	1	1	1703	0	3	0	1700	0	2	10	4122	0	6	1	4115	0	2	56
merged	Mouse_Rn28s1_28S_NR_003279.1	3885	A	TAA	GTCCTAAGGCG	3.5	1		0	1		0.349489	1	1	1703	1703	0	0	0	0	6	4	4852	4846	3	0	2	0	21	6
merged	tRNA-Trp-CCA-3	39	C	TCA	CAGATCAGAAG	2	0	0	0	1	0	1	1	1	1704	0	0	1704	0	0	1	1	1754	0	0	1754	0	0	2	0
merged	tRNA-Trp-CCA-3	42	A	GAA	ATCAGAAGGTT	0	0		0	1		1	1	1	1704	1704	0	0	0	0	1	0	1757	1757	0	0	0	0	0	0
merged	tRNA-Trp-CCA-3	43	A	AAG	TCAGAAGGTTG	#DIV/0!	#DIV/0!		0	1		0.24233	1	1	1704	1702	1	0	0	0	0	0	1757	1757	0	0	0	0	0	0
merged	tRNA-Trp-CCA-3	47	T	TTG	AAGGTTGCGTG	#DIV/0!	#DIV/0!	0	0	1		1	1	1	1704	0	1704	0	0	0	0	0	1758	0	1758	0	0	0	0	0
merged	tRNA-Trp-CCA-3	52	G	TGT	TGCGTGTTCAA	#DIV/0!	#DIV/0!		0	1		0.492201	1	1	1704	0	1	0	1703	0	0	0	1758	0	0	0	1758	0	0	0
merged	tRNA-Trp-CCA-3	50	G	CGT	GTTGCGTGTTC	#DIV/0!	#DIV/0!	0	0	1		1	1	1	1704	0	0	1	1703	0	0	0	1759	1	0	1	1757	0	0	0
merged	tRNA-Trp-CCA-3	53	T	GTT	GCGTGTTCAAA	#DIV/0!	#DIV/0!	0.000587199	0.0587199	1		0.24205	1	1	1704	0	1702	1	1	0	0	0	1759	0	1759	0	0	0	0	0
merged	tRNA-Trp-CCA-3	46	T	GTT	GAAGGTTGCGT	#DIV/0!	#DIV/0!	0.000625234	0.0625234	1		0.445506	1	1	1704	0	1700	3	1	0	0	0	1760	0	1758	2	0	0	2	0
merged	tRNA-Glu-TTC-2	35	T	TTC	GGTTTTCACCC	1.33333	5.66667	-0.000201177	-0.0201177	1		1	1	1	1704	0	1702	2	0	0	6	34	2182	0	2179	3	0	0	8	34
merged	tRNA-Ser-GCT-4	6	G	AGG	GACGAGGTGGC	0.571429	0	0	0	1		0.164785	1	1	1705	7	34	0	1664	0	7	0	1517	5	44	0	1468	0	4	0
merged	tRNA-Trp-CCA-3	54	T	TTC	CGTGTTCAAAT	#DIV/0!	#DIV/0!	0	0	1		1	1	1	1705	0	1705	0	0	0	0	2	1759	0	1759	0	0	0	0	3
merged	tRNA-Arg-TCG-1	21	A	TAA	TGGATAAGGCG	2	0		0	1		0.232637	1	1	1706	1706	0	0	0	0	7	0	1590	1588	1	0	1	0	14	0
merged	tRNA-Gly-CCC-1	71	A	CAC	GGCGCACCA	#DIV/0!	#DIV/0!		0	1		1	1	1	1706	1706	0	0	0	0	0	150	1697	1697	0	0	0	0	0	157
merged	tRNA-Ala-TGC-4	40	A	TAT	CATGTATGAGG	1	0		0	1		0.118422	1	1	1706	1703	0	1	2	0	3	0	1767	1767	0	0	0	0	3	0
merged	tRNA-Thr-CGT-1	72	T	CTC	GTGCCTCCA	#DIV/0!	#DIV/0!	0	0	1		1	1	1	1706	0	1706	0	0	0	0	87	1778	0	1778	0	0	0	0	118
merged	tRNA-Thr-CGT-1	38	A	AAC	CGTAAACCGAA	3.33333	0		0	1		1	1	1	1706	1706	0	0	0	0	3	0	1794	1794	0	0	0	0	10	0
merged	tRNA-Ala-AGC-6	73	A	CAC	TCTCCACCA	#DIV/0!	#DIV/0!	0	0	1		1	1	1	1706	1705	1	0	0	0	0	157	1816	1814	1	0	1	0	0	167
merged	tRNA-Leu-CAA-3	1	G	GT	GTCAGG	1.48039	0		0	1		1	1	1	1707	0	0	0	1707	0	102	0	2213	0	0	0	2213	0	151	0
merged	Mouse_Rn28s1_28S_NR_003279.1	2241	G	TGG	GCGATGGCCTC	2.39286	0.25	0	0	1		0.177001	1	1	1707	0	2	0	1705	0	28	2	4661	0	1	0	4660	0	67	7
merged	Mouse_Rn28s1_28S_NR_003279.1	1683	C	GCT	TGGCGCTGCGG	2.75	0.75	0.00058651	0.058651	1	0	1	1	1	1707	7	0	1700	0	0	4	0	5134	19	3	5112	0	0	11	3
merged	Mouse_18S_Rn18s_NR_003278.3	1118	C	CCC	TATTCCCATGA	0.75	271.25	0.000236686	0.0236686	1	0	1	1	1	1708	1	0	1707	0	0	4	452	4226	1	1	4224	0	0	3	1085
merged	Mouse_Rn28s1_28S_NR_003279.1	3892	G	AGC	GGCGAGCTCAG	3	1.5		0	1		0.463074	1	1	1708	1	0	0	1707	0	2	3	4972	1	6	1	4964	0	6	3
merged	Mouse_Rn28s1_28S_NR_003279.1	2197	G	CGG	CAGTCGGTCCT	2.2	0.2	-0.0434783	-4.34783	1		0.342477	1	1	1709	0	7	0	1702	0	5	2	4032	3	22	1	4006	0	11	1
merged	Mouse_18S_Rn18s_NR_003278.3	1400	T	CTA	CATGCTAACTA	3.25	0.5	0	0	1		1	1	1	1709	1	1708	0	0	0	36	6	4434	2	4432	0	0	0	117	18
merged	Mouse_Rn28s1_28S_NR_003279.1	3890	G	CGA	AAGGCGAGCTC	0.428571	0.285714	0.0833333	8.33333	1		0.127953	1	1	1709	0	11	1	1697	0	7	7	4951	1	56	0	4894	0	3	2
merged	tRNA-Ser-GCT-4	7	G	GGT	ACGAGGTGGCC	#DIV/0!	#DIV/0!	0	0	1		0.66999	1	1	1710	0	13	0	1697	0	0	0	1523	0	9	0	1514	0	1	0
merged	tRNA-Ala-TGC-4	64	G	GGC	CCCCGGCATCT	#DIV/0!	#DIV/0!		0	1		1	1	1	1710	1	1	0	1708	0	0	3	1774	3	0	0	1771	0	0	13
merged	tRNA-Ala-TGC-4	41	T	ATG	ATGTATGAGGC	1.66667	0	0	0	1		1	1	1	1710	0	1710	0	0	0	3	0	1775	0	1775	0	0	0	5	0
merged	tRNA-Leu-CAA-3	2	T	GTC	GTCAGGA	2.33333	0	0	0	1		1	1	1	1710	0	1710	0	0	0	3	0	2209	0	2209	0	0	0	7	0
merged	Mouse_Rn28s1_28S_NR_003279.1	3280	A	CAG	GGACCAGGGGA	#DIV/0!	#DIV/0!		0	1		0.684015	1	1	1710	1709	0	0	1	0	0	1	4795	4789	0	1	5	0	5	2
merged	tRNA-Thr-CGT-1	71	C	CCT	CGTGCCTCCA	#DIV/0!	#DIV/0!	0	0	1	0	0.500105	1	1	1711	0	0	1711	0	0	0	21	1789	1	0	1787	1	0	0	27
merged	tRNA-Ala-AGC-6	38	T	ATG	TAGCATGCGAG	0.805031	0	0	0	1		1	1	1	1711	0	1711	0	0	0	159	0	1846	0	1846	0	0	0	128	0
merged	Mouse_18S_Rn18s_NR_003278.3	1387	G	AGA	AACGAGACTCT	1.5	0.5	0.0434783	4.34783	1		0.0408114	1	1	1711	1	22	1	1687	0	8	2	4500	1	35	0	4464	0	12	4
merged	Mouse_Rn28s1_28S_NR_003279.1	3887	G	AGG	CCTAAGGCGAG	0	3	-0.05	-5	1		0.0872258	1	1	1711	0	2	0	1709	0	1	5	4909	0	19	1	4889	0	0	3
merged	Mouse_Rn28s1_28S_NR_003279.1	3891	A	GAG	AGGCGAGCTCA	#DIV/0!	#DIV/0!		0	1		1	1	1	1711	1710	0	0	1	0	0	0	4995	4990	2	0	3	0	3	2
merged	Mouse_18S_Rn18s_NR_003278.3	1386	A	GAG	GAACGAGACTC	1.88889	0.666667		0	1		1	1	1	1712	1711	0	0	1	0	9	4	4511	4506	4	0	1	0	17	6
merged	Mouse_Rn28s1_28S_NR_003279.1	1684	T	CTG	GGCGCTGCGGG	0.666667	0	4.55e-07	4.55e-05	1		1	1	1	1712	0	1711	1	0	0	3	0	5141	0	5137	3	1	0	2	0
merged	tRNA-Ala-TGC-4	42	G	TGA	TGTATGAGGCC	0	0	-1	-100	1		1	1	1	1713	0	1	0	1712	0	1	0	1777	0	0	1	1776	0	0	0
merged	tRNA-Thr-CGT-2	74	C	CCA	GCCTCCA	#DIV/0!	#DIV/0!	0	0	1	0	1	1	1	1714	0	0	1714	0	0	0	1419	1642	0	0	1642	0	0	0	1365
merged	tRNA-Ala-AGC-6	72	C	CCA	TTCTCCACCA	#DIV/0!	#DIV/0!	-4.05e-05	-0.00405	1	0	1	1	1	1714	0	1	1713	0	0	0	16	1842	0	1	1841	0	0	0	28
merged	Mouse_18S_Rn18s_NR_003278.3	319	A	CAC	ATCGCACGCCC	1.69231	0	-1	-100	1		1	1	1	1714	1713	1	0	0	0	13	0	4586	4583	0	1	1	0	22	0
merged	Mouse_Rn28s1_28S_NR_003279.1	3888	G	GGC	CTAAGGCGAGC	0.5	47	-0.0833333	-8.33333	1		0.600247	1	1	1714	2	4	0	1708	0	2	48	4931	1	11	1	4918	0	1	94
merged	tRNA-Gln-TTG-3	17	G	TGG	GTAATGGTTAG	0.865385	0		0	1		1	1	1	1715	0	0	0	1714	0	52	0	1525	0	1	0	1524	0	45	0
merged	tRNA-Ala-TGC-4	66	A	CAT	CCGGCATCTCC	#DIV/0!	#DIV/0!		0	1		1	1	1	1715	1714	1	0	0	0	0	0	1774	1773	0	0	1	0	0	0
merged	Mouse_Rn28s1_28S_NR_003279.1	4281	T	TTG	ACATTTGGTGT	9	20	-0.000737735	-0.0737735	1		0.578435	1	1	1715	0	1715	0	0	0	1	4	5422	0	5418	4	0	0	9	20
merged	tRNA-Gln-CTG-2	3	T	GTT	GGTTCCAT	0.934426	0	0	0	1		1	1	1	1716	0	1716	0	0	0	122	0	1374	0	1374	0	0	0	114	0
merged	tRNA-Trp-CCA-2	10	G	GGC	TCGTGGCGCAA	1.38462	0	0.5	50	1		0.397553	1	1	1716	1	0	2	1695	0	13	0	1572	3	1	1	1558	0	18	0
merged	tRNA-Arg-TCG-1	24	G	GGC	ATAAGGCGTCT	#DIV/0!	#DIV/0!	0	0	1		0.374236	1	1	1717	0	4	0	1713	0	0	0	1613	0	7	0	1606	0	0	0
merged	tRNA-Ala-TGC-4	65	C	GCA	CCCGGCATCTC	#DIV/0!	#DIV/0!	0.000508575	0.0508575	1	0	0.726541	1	1	1718	0	3	1715	0	0	0	0	1775	1	4	1770	0	0	0	0
merged	tRNA-Ala-TGC-4	43	A	GAG	GTATGAGGCCC	0	0	1	100	1		1	1	1	1718	1717	0	1	0	0	1	0	1781	1780	1	0	0	0	0	0
merged	tRNA-Pro-AGG-1	10	G	GGT	CGTTGGTCTAG	1.05714	0		0	1		1	1	1	1718	0	0	0	1718	0	35	0	1806	0	0	0	1806	0	37	0
merged	Mouse_Rn28s1_28S_NR_003279.1	2193	A	CAG	GGGTCAGTCGG	2.4375	1.0625		0	1		1	1	1	1718	1718	0	0	0	0	16	20	4100	4098	0	0	2	0	39	17
merged	Mouse_18S_Rn18s_NR_003278.3	1397	T	ATG	TGGCATGCTAA	2.15385	0.384615	0.000147345	0.0147345	1		0.617898	1	1	1718	0	1716	1	1	0	13	5	4598	0	4595	2	1	0	28	5
merged	tRNA-Ser-GCT-4	8	T	GTG	CGAGGTGGCCG	0.6	0	-0.000652742	-0.0652742	1		0.222143	1	1	1719	0	1719	0	0	0	5	0	1533	0	1531	1	0	0	3	0
merged	Mouse_Rn28s1_28S_NR_003279.1	3281	G	AGG	GACCAGGGGAA	0.769231	0.230769	0.333333	33.3333	1		0.303616	1	1	1719	1	2	1	1715	0	13	0	4799	2	4	0	4793	0	10	3
merged	Mouse_Rn28s1_28S_NR_003279.1	4282	G	TGG	CATTTGGTGTA	2	5	0	0	1		1	1	1	1719	0	2	0	1717	0	4	27	5445	2	5	0	5438	0	8	20
merged	Mouse_Rn28s1_28S_NR_003279.1	4279	T	ATT	AGACATTTGGT	1.8	4	-0.000543971	-0.0543971	1		0.578713	1	1	1719	0	1719	0	0	0	5	12	5516	1	5512	3	0	0	9	20
merged	Mouse_Rn28s1_28S_NR_003279.1	184	T	CTC	GCCGCTCGTGG	0.6	37.4	1.81e-05	0.00181	1		0.681251	1	1	1720	1	1718	1	0	0	5	84	5325	1	5320	3	1	0	3	187
merged	tRNA-Ala-TGC-4	44	G	AGG	TATGAGGCCCC	1.5	0	0	0	1		0.681982	1	1	1721	0	3	0	1718	0	2	0	1783	0	2	0	1781	0	3	0
merged	tRNA-Ala-TGC-4	63	G	CGG	TCCCCGGCATC	#DIV/0!	#DIV/0!		0	1		0.250052	1	1	1721	0	0	0	1721	0	0	0	1787	2	1	0	1784	0	0	1
merged	tRNA-Ala-TGC-4	61	C	CCC	AATCCCCGGCA	#DIV/0!	#DIV/0!	0	0	1	0	1	1	1	1721	0	0	1721	0	0	0	0	1789	1	0	1788	0	0	0	0
merged	tRNA-Val-AAC-1	73	A	CAC	GAAACACCA	#DIV/0!	#DIV/0!		0	1		0.610545	1	1	1721	1719	1	1	0	0	0	187	1864	1863	0	0	1	0	0	184
merged	tRNA-Glu-TTC-2	71	A	GAA	ATGGGAACCA	#DIV/0!	#DIV/0!		0	1		1	1	1	1721	1721	0	0	0	0	0	29	2175	2175	0	0	0	0	0	52
merged	Mouse_18S_Rn18s_NR_003278.3	1404	T	CTA	CTAACTAGTTA	3.33019	0.198113	-0.000682905	-0.0682905	1		0.194172	1	1	1721	0	1721	0	0	0	106	7	4396	1	4390	3	0	0	353	21
merged	tRNA-Ala-TGC-4	69	T	CTC	GCATCTCCACC	#DIV/0!	#DIV/0!	0.000599642	0.0599642	1		0.618781	1	1	1722	0	1720	2	0	0	0	1	1780	0	1779	1	0	0	0	0
merged	Mouse_Rn28s1_28S_NR_003279.1	2198	G	GGT	AGTCGGTCCTG	1.8	2.6	0	0	1		0.281145	1	1	1722	1	18	0	1703	0	5	7	4055	2	30	0	4023	0	9	13
merged	Mouse_Rn28s1_28S_NR_003279.1	1769	A	CAG	ACAGCAGGACG	1.8	0.4		0	1		0.338922	1	1	1722	1722	0	0	0	0	5	0	5074	5069	0	0	5	0	9	2
merged	Mouse_Rn28s1_28S_NR_003279.1	1685	G	TGC	GCGCTGCGGGA	0.333333	3.66667	-0.25	-25	1		0.69956	1	1	1722	1	2	0	1719	0	3	2	5161	2	3	1	5155	0	1	11
merged	tRNA-Ser-GCT-4	14	A	GAG	GGCCGAGTGGT	#DIV/0!	#DIV/0!		0	1		1	1	1	1724	1723	0	0	1	0	0	0	1570	1570	0	0	0	0	1	0
merged	tRNA-Ser-GCT-4	16	T	GTG	CCGAGTGGTTA	8.5	0	0.00106153	0.106153	1		1	1	1	1724	0	1720	4	0	0	2	0	1591	0	1587	2	2	0	17	0
merged	Mouse_Rn28s1_28S_NR_003279.1	4277	C	ACA	TCAGACATTTG	5	33	0.00050123	0.050123	1	0	0.689508	1	1	1724	0	1	1723	0	0	1	19	5550	1	6	5543	0	0	5	33
merged	tRNA-Thr-CGT-1	39	C	ACC	GTAAACCGAAG	0.333333	0	0	0	1	0	1	1	1	1725	0	0	1725	0	0	12	0	1806	0	0	1806	0	0	4	0
merged	tRNA-Leu-CAA-3	3	C	TCA	GTCAGGAT	4	0	0	0	1	0	1	1	1	1725	0	0	1725	0	0	1	0	2228	0	0	2228	0	0	4	0
merged	Mouse_18S_Rn18s_NR_003278.3	1390	T	CTC	GAGACTCTGGC	1.4	0.4	-0.000660211	-0.0660211	1		1	1	1	1726	1	1725	0	0	0	5	1	4544	0	4541	3	0	0	7	2
merged	Mouse_Rn28s1_28S_NR_003279.1	3282	G	GGG	ACCAGGGGAAT	0.833333	0.166667	-0.111111	-11.1111	1		0.770309	1	1	1726	0	4	0	1722	0	6	0	4800	1	8	1	4790	0	5	1
merged	tRNA-Ala-TGC-4	47	C	CCC	GAGGCCCCGGG	#DIV/0!	#DIV/0!	-2.16e-05	-0.00216	1	0	1	1	1	1727	0	1	1726	0	0	0	0	1794	0	1	1793	0	0	1	0
merged	Mouse_Rn28s1_28S_NR_003279.1	2200	C	TCC	TCGGTCCTGAG	0.75	2.5	0.000244618	0.0244618	1	0	0.559566	1	1	1727	0	0	1727	0	0	8	3	4090	1	1	4087	0	0	6	20
merged	tRNA-Thr-CGT-1	40	C	CCG	TAAACCGAAGA	0.666667	0	0	0	1	0	0.616599	1	1	1728	2	0	1726	0	0	3	0	1808	1	0	1807	0	0	2	0
merged	tRNA-Arg-TCG-1	25	C	GCG	TAAGGCGTCTG	#DIV/0!	#DIV/0!	-0.000578369	-0.0578369	1	0	1	1	1	1729	0	1	1728	0	0	0	0	1620	0	0	1620	0	0	1	0
merged	tRNA-Arg-TCG-1	74	C	GCC	GGTCGCCA	#DIV/0!	#DIV/0!	0	0	1	0	1	1	1	1729	0	0	1729	0	0	0	172	1636	0	0	1636	0	0	0	214
merged	tRNA-Ala-TGC-4	48	C	CCC	AGGCCCCGGGT	#DIV/0!	#DIV/0!	0	0	1	0	0.500044	1	1	1729	0	0	1729	0	0	0	0	1797	2	0	1795	0	0	1	0
merged	tRNA-Ala-TGC-4	49	C	CCG	GGCCCCGGGTT	#DIV/0!	#DIV/0!	-4.32e-05	-0.00432	1	0	1	1	1	1729	1	2	1726	0	0	0	0	1797	2	2	1793	0	0	0	0
merged	tRNA-Thr-CGT-1	70	C	GCC	CCGTGCCTCCA	#DIV/0!	#DIV/0!	0.000554631	0.0554631	1	0	0.500084	1	1	1729	0	0	1729	0	0	0	11	1804	1	1	1802	0	0	0	10
merged	Mouse_Rn28s1_28S_NR_003279.1	2199	T	GTC	GTCGGTCCTGA	2.375	1	-0.000488759	-0.0488759	1		0.559546	1	1	1729	0	1729	0	0	0	8	6	4093	0	4090	2	0	0	19	8
merged	tRNA-Leu-TAG-3	68	A	AAT	TTCGAATCCCA	#DIV/0!	#DIV/0!		0	1		1	1	1	1729	1729	0	0	0	0	0	0	4390	4389	0	0	1	0	0	0
merged	Mouse_18S_Rn18s_NR_003278.3	1392	T	CTG	GACTCTGGCAT	3	0	0	0	1		1	1	1	1729	0	1729	0	0	0	6	2	4536	0	4536	0	0	0	18	0
merged	tRNA-Ala-TGC-4	54	T	TTC	CGGGTTCAATC	#DIV/0!	#DIV/0!	0	0	1		1	1	1	1730	0	1730	0	0	0	0	0	1801	1	1800	0	0	0	0	0
merged	tRNA-Ala-TGC-4	56	A	CAA	GGTTCAATCCC	#DIV/0!	#DIV/0!		0	1		0.117506	1	1	1730	1727	3	0	0	0	0	0	1801	1801	0	0	0	0	0	1
merged	tRNA-Ala-TGC-4	55	C	TCA	GGGTTCAATCC	#DIV/0!	#DIV/0!	0	0	1	0	1	1	1	1730	0	0	1730	0	0	0	0	1802	0	0	1802	0	0	0	0
merged	tRNA-Thr-CGT-1	41	G	CGA	AAACCGAAGAT	5	0		0	1		1	1	1	1730	0	0	0	1730	0	1	0	1813	0	0	0	1813	0	5	0
merged	Mouse_Rn28s1_28S_NR_003279.1	4252	G	AGT	GCTCAGTACGA	3.9	73.2	-0.333333	-33.3333	1		0.16153	1	1	1730	0	3	0	1727	0	10	241	5331	0	2	1	5328	0	39	732
merged	tRNA-Ser-GCT-4	9	G	TGG	GAGGTGGCCGA	1	0		0	1		0.468855	1	1	1731	0	0	0	1731	0	2	0	1528	0	0	1	1527	0	2	0
merged	tRNA-Ala-TGC-4	59	C	TCC	TCAATCCCCGG	#DIV/0!	#DIV/0!	0.000556174	0.0556174	1	0	1	1	1	1731	0	0	1731	0	0	0	0	1798	0	1	1797	0	0	0	0
merged	tRNA-Ala-TGC-4	50	G	CGG	GCCCCGGGTTC	#DIV/0!	#DIV/0!	-1	-100	1		1	1	1	1731	0	1	0	1730	0	0	0	1798	0	0	1	1797	0	0	0
merged	tRNA-Ala-TGC-4	58	T	ATC	TTCAATCCCCG	#DIV/0!	#DIV/0!	0.000577701	0.0577701	1		0.490368	1	1	1731	0	1730	1	0	0	0	0	1799	0	1799	0	0	0	0	0
merged	tRNA-Ala-TGC-4	53	T	GTT	CCGGGTTCAAT	#DIV/0!	#DIV/0!	-0.00111049	-0.111049	1		0.500055	1	1	1731	0	1731	0	0	0	0	0	1801	0	1799	2	0	0	0	0
merged	tRNA-Leu-AAG-1	3	T	GTA	GGTAGCGT	1.21622	0	0	0	1		1	1	1	1731	0	1731	0	0	0	37	0	3583	0	3583	0	0	0	45	0
merged	tRNA-Ser-GCT-4	10	G	GGC	AGGTGGCCGAG	#DIV/0!	#DIV/0!	0	0	1		0.128226	1	1	1732	2	0	1	1729	0	0	0	1530	2	0	6	1522	0	1	0
merged	tRNA-Ser-GCT-4	84	C	CCA	GTCGCCA	#DIV/0!	#DIV/0!	0	0	1	0	1	1	1	1732	0	0	1732	0	0	0	1511	1763	0	0	1763	0	0	0	1577
merged	tRNA-Ala-TGC-4	52	G	GGT	CCCGGGTTCAA	#DIV/0!	#DIV/0!		0	1		1	1	1	1732	0	0	0	1732	0	0	0	1798	0	0	0	1798	0	0	0
merged	tRNA-Ala-TGC-4	51	G	GGG	CCCCGGGTTCA	#DIV/0!	#DIV/0!		0	1		1	1	1	1732	1	0	0	1731	0	0	0	1798	1	0	0	1797	0	0	0
merged	tRNA-Thr-CGT-1	69	G	TGC	TCCGTGCCTCC	#DIV/0!	#DIV/0!		0	1		1	1	1	1732	0	0	0	1732	0	0	0	1819	0	0	0	1819	0	0	3
merged	tRNA-Thr-CGT-2	20	A	TAA	GTGGTAAGGCG	2	0	0	0	1		0.236703	1	1	1733	1727	0	1	0	0	6	0	1744	1732	0	1	1	0	12	0
merged	tRNA-Gly-CCC-1	29	G	AGA	TGCAAGATTCC	1.07143	0	0	0	1		1	1	1	1734	0	2	0	1732	0	14	0	1732	0	2	0	1730	0	15	0
merged	Mouse_18S_Rn18s_NR_003278.3	1388	A	GAC	ACGAGACTCTG	3.16667	1.16667		0	1		1	1	1	1734	1733	0	1	0	0	6	5	4556	4553	0	0	3	0	19	7
merged	Mouse_18S_Rn18s_NR_003278.3	320	C	ACG	TCGCACGCCCC	0.5	0	-1.17e-05	-0.00117	1	0	0.547225	1	1	1734	2	3	1729	0	0	4	0	4651	1	8	4642	0	0	2	0
merged	Mouse_18S_Rn18s_NR_003278.3	1475	G	AGA	CCCGAGATTGA	0	9	0.3	30	1		1	1	1	1734	1	1	1	1731	0	2	48	4732	0	8	2	4722	0	0	18
merged	tRNA-Ser-GCT-4	15	G	AGT	GCCGAGTGGTT	#DIV/0!	#DIV/0!		0	1		0.251222	1	1	1735	0	3	0	1732	0	0	0	1589	0	0	0	1589	0	0	0
merged	Mouse_18S_Rn18s_NR_003278.3	1473	G	CGA	CACCCGAGATT	1.75	0.75	-0.142857	-14.2857	1		0.30579	1	1	1735	0	1	0	1734	0	4	3	4714	2	6	1	4705	0	7	3
merged	tRNA-Thr-CGT-1	61	C	CCC	GAACCCCGTCC	#DIV/0!	#DIV/0!	-5.26e-05	-0.00526	1	0	1	1	1	1736	0	2	1734	0	0	0	0	1819	0	2	1817	0	0	0	1
merged	Mouse_Rn28s1_28S_NR_003279.1	2202	T	CTG	GGTCCTGAGAG	1.5	13	0.000576369	0.0576369	1		0.218238	1	1	1736	0	1734	1	0	0	4	18	4016	0	4015	0	1	0	6	52
merged	Mouse_18S_Rn18s_NR_003278.3	1394	G	GGC	CTCTGGCATGC	#DIV/0!	#DIV/0!	-0.222222	-22.2222	1		0.534589	1	1	1737	1	1	0	1735	0	0	94	4585	2	7	2	4574	0	0	229
merged	Mouse_18S_Rn18s_NR_003278.3	1466	G	AGC	GTTCAGCCACC	1	5		0	1		0.579279	1	1	1737	0	0	0	1737	0	2	0	4766	2	2	0	4762	0	2	10
merged	tRNA-Thr-CGT-1	58	A	AAC	TTCGAACCCCG	#DIV/0!	#DIV/0!		0	1		1	1	1	1738	1738	0	0	0	0	0	0	1819	1819	0	0	0	0	0	0
merged	tRNA-Thr-CGT-1	42	A	GAA	AACCGAAGATC	0.875	0		0	1		1	1	1	1738	1738	0	0	0	0	8	0	1820	1820	0	0	0	0	7	0
merged	Mouse_Rn28s1_28S_NR_003279.1	157	T	GTA	TGGCGTACGGA	5.09677	5.29032	-0.000215471	-0.0215471	1		1	1	1	1738	0	1737	0	1	0	31	101	4642	1	4640	1	0	0	158	164
merged	tRNA-Thr-CGT-1	63	G	CGT	ACCCCGTCCGT	#DIV/0!	#DIV/0!		0	1		0.0277702	1	1	1739	3	1	0	1734	0	0	0	1820	0	0	0	1820	0	0	0
merged	tRNA-Thr-CGT-1	67	G	CGT	CGTCCGTGCCT	#DIV/0!	#DIV/0!	0	0	1		0.680299	1	1	1739	1	1	0	1736	0	0	0	1823	1	1	0	1821	0	0	0
merged	Mouse_Rn28s1_28S_NR_003279.1	2151	A	AAG	GCCGAAGTGGA	2	6	0.5	50	1		0.635529	1	1	1739	1737	1	1	0	0	2	40	4156	4153	1	0	2	0	4	12
merged	tRNA-Ser-GCT-4	11	C	GCC	GGTGGCCGAGT	4	0	0.000214108	0.0214108	1	0	1	1	1	1740	1	3	1736	0	0	2	0	1548	1	3	1544	0	0	8	0
merged	tRNA-Ser-GCT-4	13	G	CGA	TGGCCGAGTGG	#DIV/0!	#DIV/0!	0	0	1		1	1	1	1740	1	1	0	1738	0	0	0	1582	0	1	0	1581	0	12	0
merged	tRNA-Thr-CGT-1	68	T	GTG	GTCCGTGCCTC	#DIV/0!	#DIV/0!	0	0	1		1	1	1	1740	0	1740	0	0	0	0	0	1820	0	1820	0	0	0	0	0
merged	tRNA-Leu-CAA-2	85	C	ACC	TGACACCA	#DIV/0!	#DIV/0!	0	0	1	0	1	1	1	1740	0	0	1740	0	0	0	167	3239	0	0	3239	0	0	0	408
merged	Mouse_18S_Rn18s_NR_003278.3	1393	G	TGG	ACTCTGGCATG	2	2.5	-0.333333	-33.3333	1		1	1	1	1740	0	1	0	1739	0	2	2	4582	2	2	1	4577	0	4	5
merged	Mouse_18S_Rn18s_NR_003278.3	1396	A	CAT	CTGGCATGCTA	1.80645	2.12903		0	1		0.566845	1	1	1740	1740	0	0	0	0	31	33	4623	4620	0	1	2	0	56	66
merged	tRNA-Thr-CGT-1	43	A	AAG	ACCGAAGATCA	1.33333	0		0	1		1	1	1	1741	1741	0	0	0	0	3	0	1824	1824	0	0	0	0	4	0
merged	tRNA-Thr-CGT-1	44	G	AGA	CCGAAGATCAC	5	0		0	1		0.487539	1	1	1741	0	1	0	1740	0	1	0	1830	0	0	0	1830	0	5	0
merged	Mouse_Rn28s1_28S_NR_003279.1	2205	G	AGA	CCTGAGAGATG	3.16667	4.16667	-0.125	-12.5	1		0.547101	1	1	1741	0	4	0	1736	0	6	9	4078	0	7	1	4070	0	19	25
merged	Mouse_Rn28s1_28S_NR_003279.1	2242	G	GGC	CGATGGCCTCC	2.2	7.8	-0.027027	-2.7027	1		0.0431032	1	1	1741	1	5	0	1735	0	5	21	4772	3	36	1	4732	0	11	39
merged	Mouse_Rn28s1_28S_NR_003279.1	2248	G	CGT	CCTCCGTTGCC	2	9.75	0	0	1		1	1	1	1741	2	1	0	1738	0	4	22	4862	2	8	0	4852	0	8	39
merged	tRNA-Thr-CGT-1	60	C	CCC	CGAACCCCGTC	#DIV/0!	#DIV/0!	0	0	1	0	1	1	1	1742	0	0	1742	0	0	0	0	1827	0	0	1827	0	0	0	1
merged	Mouse_Rn28s1_28S_NR_003279.1	2203	G	TGA	GTCCTGAGAGA	3	3	0	0	1		1	1	1	1742	1	2	0	1739	0	3	9	4031	3	5	0	4023	0	9	9
merged	Mouse_Rn28s1_28S_NR_003279.1	1688	G	GGG	CTGCGGGATGA	5	1	-0.5	-50	1		0.642609	1	1	1742	0	2	0	1740	0	1	0	5266	2	1	1	5262	0	5	1
merged	Mouse_Rn28s1_28S_NR_003279.1	2244	C	CCT	ATGGCCTCCGT	0.666667	7.33333	0.000413907	0.0413907	1	0	0.57899	1	1	1743	0	0	1743	0	0	3	13	4834	2	2	4830	0	0	2	22
merged	Mouse_Rn28s1_28S_NR_003279.1	4280	T	TTT	GACATTTGGTG	3.16667	31.5	0.000611541	0.0611541	1		0.340688	1	1	1743	0	1741	2	0	0	6	34	5598	0	5595	3	0	0	19	189
merged	tRNA-Thr-CGT-1	59	C	ACC	TCGAACCCCGT	#DIV/0!	#DIV/0!	0	0	1	0	1	1	1	1744	0	0	1744	0	0	0	0	1830	0	0	1830	0	0	0	0
merged	Mouse_18S_Rn18s_NR_003278.3	346	T	TTC	CCCATTCGAAC	0.8	29.4	-6.71e-05	-0.00671	1		1	1	1	1744	0	1743	1	0	0	5	72	4684	0	4681	3	0	0	4	147
merged	Mouse_Rn28s1_28S_NR_003279.1	3283	G	GGG	CCAGGGGAATC	1.66667	1.66667	0	0	1		0.0538734	1	1	1744	0	10	0	1734	0	3	4	4808	0	12	0	4796	0	5	5
merged	Mouse_Rn28s1_28S_NR_003279.1	1687	G	CGG	GCTGCGGGATG	0.5	0.25	0	0	1		0.68836	1	1	1744	0	1	0	1743	0	4	2	5221	0	7	0	5214	0	2	1
merged	Mouse_Rn28s1_28S_NR_003279.1	4251	A	CAG	TGCTCAGTACG	2.66667	0.666667		0	1		0.688382	1	1	1744	1743	0	0	1	0	15	19	5284	5277	2	4	1	0	40	10
merged	tRNA-Leu-CAA-3	4	A	CAG	GTCAGGATG	2.2	0		0	1		0.508654	1	1	1745	1745	0	0	0	0	5	0	2278	2276	0	1	1	0	11	0
merged	Mouse_Rn28s1_28S_NR_003279.1	2207	G	AGA	TGAGAGATGGG	3.25	16.25	-0.166667	-16.6667	1		0.731896	1	1	1745	0	3	0	1742	0	4	62	4097	0	5	1	4091	0	13	65
merged	tRNA-Thr-CGT-1	56	G	CGA	GGTTCGAACCC	#DIV/0!	#DIV/0!		0	1		0.238323	1	1	1746	0	0	0	1744	0	0	0	1830	0	0	0	1830	0	0	0
merged	Mouse_18S_Rn18s_NR_003278.3	224	T	ATC	ATTTATCAGAT	2	1046	0.000573066	0.0573066	1		0.010893	1	1	1746	0	1744	1	1	0	1	478	3139	0	3120	0	18	0	2	1046
merged	Mouse_Rn28s1_28S_NR_003279.1	2204	A	GAG	TCCTGAGAGAT	#DIV/0!	#DIV/0!	0	0	1		0.374053	1	1	1746	1743	1	1	1	0	0	3	4053	4050	1	1	1	0	4	11
merged	Mouse_18S_Rn18s_NR_003278.3	1474	A	GAG	ACCCGAGATTG	#DIV/0!	#DIV/0!		0	1		1	1	1	1746	1745	0	0	1	0	0	9	4746	4742	0	0	4	0	0	2
merged	tRNA-Gln-TTG-3	18	G	GGT	TAATGGTTAGC	0.833333	0		0	1		1	1	1	1747	0	0	0	1747	0	36	0	1553	0	0	0	1553	0	30	0
merged	tRNA-Thr-CGT-1	54	T	TTC	CGGGTTCGAAC	#DIV/0!	#DIV/0!	0	0	1		0.238063	1	1	1747	0	1745	0	0	0	0	1	1833	0	1833	0	0	0	0	1
merged	tRNA-Thr-CGT-1	45	A	GAT	CGAAGATCACG	0.8	0		0	1		1	1	1	1747	1747	0	0	0	0	5	0	1834	1834	0	0	0	0	4	0
merged	tRNA-Thr-CGT-1	53	T	GTT	ACGGGTTCGAA	#DIV/0!	#DIV/0!	0	0	1		0.487716	1	1	1747	0	1746	0	0	0	0	0	1835	0	1835	0	0	0	0	1
merged	Mouse_Rn28s1_28S_NR_003279.1	2245	T	CTC	TGGCCTCCGTT	2.75	11.75	-0.000665469	-0.0665469	1		0.683505	1	1	1747	0	1746	1	0	0	4	36	4847	0	4841	6	0	0	11	47
merged	Mouse_Rn28s1_28S_NR_003279.1	2249	T	GTT	CTCCGTTGCCC	1.38462	11.0769	-4.54e-05	-0.00454	1		1	1	1	1747	0	1746	1	0	0	13	23	4857	1	4853	3	0	0	18	144
merged	tRNA-Thr-CGT-1	51	G	GGG	TCACGGGTTCG	#DIV/0!	#DIV/0!		0	1		1	1	1	1748	0	0	0	1748	0	0	0	1833	0	0	0	1833	0	0	0
merged	tRNA-Thr-CGT-1	50	G	CGG	ATCACGGGTTC	#DIV/0!	#DIV/0!		0	1		0.500149	1	1	1748	0	0	0	1748	0	0	0	1834	0	1	1	1832	0	0	0
merged	tRNA-Thr-CGT-1	49	C	ACG	GATCACGGGTT	#DIV/0!	#DIV/0!	0	0	1	0	1	1	1	1748	0	0	1748	0	0	0	0	1834	0	0	1834	0	0	0	0
merged	tRNA-Thr-CGT-1	46	T	ATC	GAAGATCACGG	1	0	-0.000544959	-0.0544959	1		1	1	1	1748	0	1748	0	0	0	1	0	1835	0	1834	1	0	0	1	0
merged	tRNA-Thr-CGT-1	47	C	TCA	AAGATCACGGG	#DIV/0!	#DIV/0!	0	0	1	0	1	1	1	1748	0	0	1748	0	0	0	0	1835	0	0	1835	0	0	0	0
merged	tRNA-Thr-CGT-1	48	A	CAC	AGATCACGGGT	#DIV/0!	#DIV/0!		0	1		1	1	1	1748	1748	0	0	0	0	0	0	1835	1835	0	0	0	0	0	1
merged	tRNA-Thr-CGT-1	52	G	GGT	CACGGGTTCGA	#DIV/0!	#DIV/0!		0	1		0.487859	1	1	1748	0	1	0	1747	0	0	0	1835	0	0	0	1835	0	1	0
merged	tRNA-Leu-CAA-2	70	A	AAT	TTCGAATCCCA	#DIV/0!	#DIV/0!		0	1		1	1	1	1748	1748	0	0	0	0	0	0	3341	3341	0	0	0	0	0	0
merged	Mouse_Rn28s1_28S_NR_003279.1	1770	G	AGG	CAGCAGGACGG	1.11111	0.222222	0.0480769	4.80769	1		0.269558	1	1	1748	1	7	1	1739	0	9	0	5090	4	12	1	5073	0	10	2
merged	Mouse_Rn28s1_28S_NR_003279.1	4278	A	CAT	CAGACATTTGG	2.33333	3.5	0.5	50	1		0.242174	1	1	1748	1746	1	1	0	0	12	10	5586	5584	1	0	1	0	28	42
merged	tRNA-Thr-CGT-2	23	G	GGC	GTAAGGCGTCG	#DIV/0!	#DIV/0!	0	0	1		1	1	1	1749	1	7	0	1741	0	0	0	1767	1	7	0	1759	0	0	0
merged	tRNA-Thr-CGT-2	22	G	AGG	GGTAAGGCGTC	1.28571	0	0	0	1		0.716205	1	1	1749	1	35	0	1713	0	7	0	1771	0	33	0	1738	0	9	0
merged	tRNA-Ala-AGC-6	67	T	ATT	CCGCATTCTCC	#DIV/0!	#DIV/0!	-0.00050991	-0.050991	1		0.625383	1	1	1749	0	1748	1	0	0	0	0	1850	0	1847	2	1	0	0	0
merged	tRNA-Ala-AGC-6	66	A	CAT	CCCGCATTCTC	#DIV/0!	#DIV/0!	0	0	1		1	1	1	1749	1746	3	0	0	0	0	0	1865	1861	4	0	0	0	0	0
merged	tRNA-Gly-CCC-1	69	G	CGC	GCGGCGCACCA	#DIV/0!	#DIV/0!		0	1		1	1	1	1750	1	0	0	1749	0	0	12	1751	2	0	0	1749	0	0	25
merged	Mouse_Rn28s1_28S_NR_003279.1	2206	A	GAG	CTGAGAGATGG	1.16667	4.16667		0	1		0.299709	1	1	1750	1749	0	0	1	0	6	15	4089	4089	0	0	0	0	7	25
merged	tRNA-Leu-CAA-3	5	G	AGG	GTCAGGATGG	0.666667	0	0	0	1		0.464755	1	1	1751	0	33	0	1718	0	6	0	2282	0	36	0	2246	0	4	0
merged	Mouse_Rn28s1_28S_NR_003279.1	3284	G	GGA	CAGGGGAATCC	3.16667	0.333333	0	0	1		1	1	1	1751	2	2	0	1747	0	6	0	4836	6	7	0	4823	0	19	2
merged	tRNA-Ala-AGC-6	69	C	TCT	GCATTCTCCAC	#DIV/0!	#DIV/0!	0	0	1	0	1	1	1	1752	1	0	1751	0	0	0	0	1867	1	0	1866	0	0	0	0
merged	Mouse_18S_Rn18s_NR_003278.3	1398	G	TGC	GGCATGCTAAC	0.842105	1.36842	-0.333333	-33.3333	1		1	1	1	1752	0	3	0	1749	0	19	8	4653	5	2	1	4645	0	16	26
merged	Mouse_Rn28s1_28S_NR_003279.1	3285	A	GAA	AGGGGAATCCG	1.16667	0.333333		0	1		1	1	1	1752	1751	1	0	0	0	6	8	4827	4825	0	0	2	0	7	2
merged	Mouse_18S_Rn18s_NR_003278.3	1471	C	CCC	GCCACCCGAGA	#DIV/0!	#DIV/0!	0.000211238	0.0211238	1	0	0.56818	1	1	1753	0	0	1753	0	0	0	26	4736	2	1	4733	0	0	2	76
merged	Mouse_18S_Rn18s_NR_003278.3	1465	A	CAG	CGTTCAGCCAC	2.25	1		0	1		1	1	1	1753	1752	0	0	1	0	4	9	4773	4769	1	0	3	0	9	4
merged	Mouse_18S_Rn18s_NR_003278.3	321	G	CGC	CGCACGCCCCC	2.36364	0.0909091	0.923077	92.3077	1		0.18316	1	1	1754	1	0	1	1752	0	11	0	4703	3	12	1	4687	0	26	1
merged	tRNA-Ala-AGC-6	63	C	CCG	ATGCCCGCATT	#DIV/0!	#DIV/0!	0	0	1	0	1	1	1	1755	0	0	1755	0	0	0	1	1876	0	0	1876	0	0	0	0
merged	tRNA-Val-AAC-1	37	A	CAC	CTAACACGCGA	1	0.2		0	1		1	1	1	1755	1755	0	0	0	0	10	1	1950	1949	0	0	1	0	10	2
merged	Mouse_Rn28s1_28S_NR_003279.1	183	C	GCT	CGCCGCTCGTG	#DIV/0!	#DIV/0!	0.000171714	0.0171714	1	0	0.639802	1	1	1755	1	1	1753	0	0	0	53	5392	0	4	5388	0	0	3	97
merged	tRNA-Pro-TGG-1	11	T	GTC	GTTGGTCTAGG	0.111111	0	-0.000573723	-0.0573723	1		0.498142	1	1	1756	0	1756	0	0	0	9	0	1743	0	1742	1	0	0	1	0
merged	tRNA-Trp-CCA-5	15	A	AAT	GCGCAATGGTA	2.42857	0		0	1		1	1	1	1756	1756	0	0	0	0	7	0	1766	1765	0	0	1	0	17	0
merged	Mouse_Rn28s1_28S_NR_003279.1	447	G	CGC	GGTCCGCGCAG	1	98	0	0	1		0.19593	1	1	1756	2	2	0	1752	0	1	121	3153	1	1	0	3151	0	1	98
merged	Mouse_Rn28s1_28S_NR_003279.1	3286	A	AAT	GGGGAATCCGA	0.818182	0.545455		0	1		0.570371	1	1	1756	1756	0	0	0	0	11	4	4868	4865	2	0	1	0	9	6
merged	tRNA-Arg-TCG-2	3	C	ACC	GACCGCGT	1.66667	0	0	0	1	0	1	1	1	1757	1	0	1756	0	0	6	0	1711	0	0	1711	0	0	10	0
merged	tRNA-Gly-CCC-1	62	G	CGG	TTCCCGGGCGG	#DIV/0!	#DIV/0!	0	0	1		0.687249	1	1	1757	0	2	0	1755	0	0	0	1771	3	1	0	1767	0	0	0
merged	tRNA-Ala-AGC-6	62	C	CCC	GATGCCCGCAT	#DIV/0!	#DIV/0!	0	0	1	0	1	1	1	1757	1	0	1756	0	0	0	0	1871	2	0	1869	0	0	0	0
merged	Mouse_18S_Rn18s_NR_003278.3	329	T	GTG	CCCCGTGGCGG	#DIV/0!	#DIV/0!	0.000569152	0.0569152	1		0.468857	1	1	1757	0	1756	1	0	0	0	0	4722	0	4721	0	1	0	2	1
merged	Mouse_18S_Rn18s_NR_003278.3	1469	A	CAC	CAGCCACCCGA	2.75	1.5	-0.25	-25	1		1	1	1	1757	1755	2	0	0	0	4	2	4767	4762	3	1	0	0	11	6
merged	Mouse_Rn28s1_28S_NR_003279.1	1771	G	GGA	AGCAGGACGGT	3	2.5	-0.0689655	-6.89655	1		1	1	1	1757	0	9	0	1748	0	2	3	5117	0	27	2	5088	0	6	5
merged	tRNA-Arg-TCG-2	7	G	CGT	ACCGCGTGGCC	1	0	0.00539111	0.539111	1		0.0443071	1	1	1758	2	8	79	1668	0	1	0	1719	1	11	102	1603	0	1	0
merged	tRNA-Gly-CCC-1	63	G	GGG	TCCCGGGCGGC	#DIV/0!	#DIV/0!	1	100	1		0.623306	1	1	1758	1	0	1	1756	0	0	0	1773	0	1	0	1772	0	0	0
merged	tRNA-Gly-CCC-1	65	C	GCG	CCGGGCGGCGC	#DIV/0!	#DIV/0!	-2.18e-05	-0.00218	1	0	1	1	1	1758	0	4	1754	0	0	0	0	1775	0	4	1771	0	0	0	0
merged	tRNA-Ala-AGC-6	70	T	CTC	CATTCTCCACC	#DIV/0!	#DIV/0!	-0.00053135	-0.053135	1		1	1	1	1758	0	1758	0	0	0	0	0	1882	0	1881	1	0	0	0	1
merged	Mouse_Rn28s1_28S_NR_003279.1	1689	G	GGA	TGCGGGATGAA	0.333333	0.333333	-0.1	-10	1		0.741678	1	1	1758	1	1	0	1756	0	3	8	5288	0	9	1	5278	0	1	1
merged	tRNA-Arg-TCG-2	1	G	GA	GACCGC	0.966387	0		0	1		1	1	1	1759	0	0	0	1759	0	119	0	1698	0	0	0	1698	0	115	0
merged	tRNA-Gly-CCC-1	67	G	GGC	GGGCGGCGCAC	#DIV/0!	#DIV/0!	0	0	1		1	1	1	1759	1	2	0	1756	0	0	0	1775	3	1	0	1771	0	0	1
merged	tRNA-Ala-AGC-6	39	G	TGC	AGCATGCGAGA	3	0		0	1		1	1	1	1759	0	0	0	1759	0	1	0	1886	0	0	0	1886	0	3	0
merged	tRNA-Arg-TCG-2	5	G	CGC	GACCGCGTGG	1	0	0	0	1		0.162393	1	1	1760	1	75	0	1683	0	1	0	1714	1	56	0	1655	0	1	0
merged	Mouse_18S_Rn18s_NR_003278.3	1401	A	TAA	ATGCTAACTAG	1.71429	1.64286	0	0	1		1	1	1	1760	1759	1	0	0	0	14	13	4547	4542	1	0	4	0	24	23
merged	tRNA-Pro-TGG-1	13	T	CTA	TGGTCTAGGGG	0	0	-1.29e-06	-0.000129	1		1	1	1	1761	0	1760	1	0	0	2	0	1757	0	1756	1	0	0	0	0
merged	tRNA-Gly-CCC-1	64	G	GGC	CCCGGGCGGCG	#DIV/0!	#DIV/0!	-1	-100	1		1	1	1	1761	0	2	0	1759	0	0	0	1775	1	0	1	1773	0	0	0
merged	tRNA-Ala-AGC-6	68	T	TTC	CGCATTCTCCA	#DIV/0!	#DIV/0!	3.9e-05	0.0039	1		1	1	1	1761	0	1760	1	0	0	0	0	1891	0	1890	1	0	0	0	0
merged	tRNA-Glu-TTC-1	8	T	ATG	CCACATGGTCT	1.51807	0	-0.000468823	-0.0468823	1		1	1	1	1761	2	1757	0	0	0	83	0	2137	4	2132	1	0	0	126	0
merged	Mouse_18S_Rn18s_NR_003278.3	345	T	ATT	ACCCATTCGAA	#DIV/0!	#DIV/0!	0.000357289	0.0357289	1		0.46787	1	1	1761	0	1760	1	0	0	0	27	4749	0	4748	1	0	0	4	75
merged	tRNA-Gly-CCC-1	66	G	CGG	CGGGCGGCGCA	#DIV/0!	#DIV/0!	0	0	1		1	1	1	1762	1	1	0	1760	0	0	0	1767	1	2	0	1764	0	0	0
merged	tRNA-Gly-CCC-1	57	T	ATT	TTCGATTCCCG	#DIV/0!	#DIV/0!	2.89e-06	0.000289	1		0.624046	1	1	1762	0	1760	1	1	0	0	0	1770	0	1769	1	0	0	0	0
merged	tRNA-Ala-AGC-6	64	G	CGC	TGCCCGCATTC	#DIV/0!	#DIV/0!		0	1		0.20517	1	1	1763	4	0	0	1759	0	0	3	1873	1	0	0	1872	0	0	1
merged	tRNA-Ala-AGC-6	60	G	TGC	TCGATGCCCGC	#DIV/0!	#DIV/0!		0	1		1	1	1	1763	0	0	1	1761	0	0	0	1879	3	0	0	1876	0	0	0
merged	tRNA-Val-AAC-1	71	A	AAC	CGGAAACACCA	#DIV/0!	#DIV/0!		0	1		1	1	1	1763	1763	0	0	0	0	0	25	1942	1942	0	0	0	0	0	44
merged	Mouse_18S_Rn18s_NR_003278.3	1470	C	ACC	AGCCACCCGAG	0	25	0.000267335	0.0267335	1	0	1	1	1	1763	0	1	1762	0	0	1	11	4793	0	4	4789	0	0	0	25
merged	tRNA-Pro-TGG-1	14	A	TAG	GGTCTAGGGGT	#DIV/0!	#DIV/0!		0	1		0.499864	1	1	1764	1764	0	0	0	0	0	0	1776	1774	1	0	1	0	2	0
merged	Mouse_18S_Rn18s_NR_003278.3	331	G	GGC	CCGTGGCGGCG	#DIV/0!	#DIV/0!		0	1		0.459441	1	1	1764	1	0	0	1763	0	0	3	4740	6	2	0	4732	0	0	3
merged	Mouse_Rn28s1_28S_NR_003279.1	1772	A	GAC	GCAGGACGGTG	2	16.5		0	1		0.0883474	1	1	1764	1763	0	0	1	0	2	15	5151	5136	2	2	9	0	4	33
merged	Mouse_Rn28s1_28S_NR_003279.1	171	T	CTC	CCCACTCCCCG	1.57143	0.380952	0.000380465	0.0380465	1		0.433732	1	1	1764	0	1763	1	0	0	21	11	5364	0	5363	1	0	0	33	8
merged	tRNA-Ala-AGC-6	40	C	GCG	GCATGCGAGAG	#DIV/0!	#DIV/0!	0	0	1	0	1	1	1	1765	0	0	1765	0	0	0	0	1893	0	0	1893	0	0	1	0
merged	tRNA-Ala-AGC-6	41	G	CGA	CATGCGAGAGG	1	0	0	0	1		1	1	1	1765	0	1	0	1764	0	1	0	1894	0	1	0	1893	0	1	0
merged	tRNA-Leu-CAA-3	6	G	GGA	GTCAGGATGGC	#DIV/0!	#DIV/0!	-0.00588624	-0.588624	1		0.367784	1	1	1765	9	111	1	1644	0	0	0	2293	5	133	2	2152	0	0	0
merged	Mouse_18S_Rn18s_NR_003278.3	1402	A	AAC	TGCTAACTAGT	1.47059	6.11765	0	0	1		0.681331	1	1	1765	1764	1	0	0	0	17	64	4563	4557	3	0	3	0	25	104
merged	Mouse_Rn28s1_28S_NR_003279.1	172	C	TCC	CCACTCCCCGG	3.33333	0	-1.17e-05	-0.00117	1	0	1	1	1	1765	0	1	1764	0	0	3	1	5408	1	3	5404	0	0	10	0
merged	tRNA-Pro-TGG-1	12	C	TCT	TTGGTCTAGGG	3	0	2.58e-06	0.000258	1	0	0.217821	1	1	1766	0	1	1765	0	0	1	0	1761	3	1	1757	0	0	3	0
merged	tRNA-Gly-CCC-1	30	A	GAT	GCAAGATTCCC	0.923077	0		0	1		1	1	1	1766	1766	0	0	0	0	13	0	1767	1766	1	0	0	0	12	0
merged	tRNA-Ser-GCT-4	17	G	TGG	CGAGTGGTTAA	5.65517	0		0	1		0.499859	1	1	1766	0	0	0	1766	0	29	0	1768	0	2	0	1766	0	164	0
merged	tRNA-Gly-CCC-1	60	C	CCC	GATTCCCGGGC	#DIV/0!	#DIV/0!	0.000564016	0.0564016	1	0	1	1	1	1766	0	0	1766	0	0	0	0	1773	0	1	1772	0	0	0	0
merged	Mouse_Rn28s1_28S_NR_003279.1	1774	G	CGG	AGGACGGTGGC	3	0.333333	0.388889	38.8889	1		0.572428	1	1	1766	3	1	1	1761	0	3	2	5160	2	8	1	5149	0	9	1
merged	tRNA-Gly-CCC-1	37	T	ATT	TCCCATTCTTG	1	0.333333	0	0	1		1	1	1	1767	0	1767	0	0	0	3	0	1773	0	1773	0	0	0	3	1
merged	tRNA-Gly-CCC-1	55	G	CGA	GGTTCGATTCC	#DIV/0!	#DIV/0!		0	1		1	1	1	1767	1	0	0	1766	0	0	0	1779	1	0	0	1778	0	0	0
merged	tRNA-Gly-CCC-1	54	C	TCG	GGGTTCGATTC	#DIV/0!	#DIV/0!	0	0	1	0	0.6248	1	1	1767	1	0	1766	0	0	0	0	1781	0	0	1778	3	0	0	1
merged	Mouse_18S_Rn18s_NR_003278.3	333	G	CGG	GTGGCGGCGAC	#DIV/0!	#DIV/0!	0	0	1		1	1	1	1767	1	1	0	1765	0	0	0	4744	2	3	0	4739	0	0	0
merged	Mouse_18S_Rn18s_NR_003278.3	330	G	TGG	CCCGTGGCGGC	2	3	0	0	1		0.298733	1	1	1768	1	1	0	1766	0	1	0	4740	1	1	0	4738	0	2	3
merged	Mouse_Rn28s1_28S_NR_003279.1	1111	T	GTC	CGATGTCGGCT	1.66667	1.83333	0.000359191	0.0359191	1		0.176552	1	1	1768	0	1766	1	1	0	6	8	4837	0	4836	1	0	0	10	11
merged	Mouse_Rn28s1_28S_NR_003279.1	173	C	CCC	CACTCCCCGGC	0	1.5	0.00055607	0.055607	1	0	1	1	1	1768	1	0	1767	0	0	2	0	5395	0	3	5392	0	0	0	3
merged	Mouse_Rn28s1_28S_NR_003279.1	174	C	CCC	ACTCCCCGGCG	0	2.5	0.000370028	0.0370028	1	0	0.34264	1	1	1768	0	0	1768	0	0	2	1	5408	2	2	5403	1	0	0	5
merged	tRNA-Gln-CTG-2	4	T	TTC	GGTTCCATG	1	0	-0.000837898	-0.0837898	1		1	1	1	1769	1	1767	1	0	0	43	0	1425	0	1423	2	0	0	43	0
merged	tRNA-Arg-TCG-2	2	A	GAC	GACCGCG	#DIV/0!	#DIV/0!		0	1		1	1	1	1769	1769	0	0	0	0	0	0	1706	1706	0	0	0	0	2	0
merged	tRNA-Gly-CCC-1	52	T	GTT	CCGGGTTCGAT	#DIV/0!	#DIV/0!	0	0	1		1	1	1	1769	0	1769	0	0	0	0	0	1778	0	1777	0	1	0	0	1
merged	tRNA-Ala-AGC-6	42	A	GAG	ATGCGAGAGGT	0	0		0	1		1	1	1	1769	1769	0	0	0	0	3	0	1894	1894	0	0	0	0	0	0
merged	tRNA-Ala-AGC-6	43	G	AGA	TGCGAGAGGTA	#DIV/0!	#DIV/0!		0	1		1	1	1	1769	1	0	0	1768	0	0	0	1895	0	1	0	1894	0	1	0
merged	tRNA-Ala-AGC-6	46	G	GGT	GAGAGGTAGCG	#DIV/0!	#DIV/0!	0	0	1		0.825441	1	1	1769	7	2	0	1760	0	0	0	1896	5	6	0	1885	0	1	0
merged	tRNA-Ala-AGC-6	48	A	TAG	GAGGTAGCGGG	#DIV/0!	#DIV/0!		0	1		1	1	1	1769	1769	0	0	0	0	0	0	1898	1898	0	0	0	0	0	1
merged	Mouse_Rn28s1_28S_NR_003279.1	446	C	CCG	GGGTCCGCGCA	1	3.25	0	0	1	0	1	1	1	1769	0	0	1769	0	0	4	14	3160	1	0	3159	0	0	4	13
merged	tRNA-Gly-CCC-1	53	T	TTC	CGGGTTCGATT	#DIV/0!	#DIV/0!	2.54e-06	0.000254	1		1	1	1	1770	0	1769	1	0	0	0	2	1778	0	1777	1	0	0	0	1
merged	tRNA-Gly-CCC-1	42	G	TGC	TTCTTGCGACC	#DIV/0!	#DIV/0!		0	1		0.248663	1	1	1770	0	1	1	1768	0	0	2	1779	0	0	0	1779	0	0	1
merged	tRNA-Gly-CCC-1	58	T	TTC	TCGATTCCCGG	#DIV/0!	#DIV/0!	3.17e-06	0.000317	1		1	1	1	1770	0	1769	1	0	0	0	0	1780	0	1779	1	0	0	0	1
merged	tRNA-Ala-AGC-6	59	T	ATG	ATCGATGCCCG	#DIV/0!	#DIV/0!	0	0	1		0.483079	1	1	1770	0	1769	0	0	0	0	0	1894	0	1894	0	0	0	0	0
merged	tRNA-Ala-AGC-6	45	G	AGG	CGAGAGGTAGC	#DIV/0!	#DIV/0!		0	1		0.482947	1	1	1770	1	0	0	1769	0	0	0	1895	0	0	0	1895	0	0	0
merged	tRNA-Ala-AGC-6	44	A	GAG	GCGAGAGGTAG	0	0	1	100	1		0.612548	1	1	1770	1768	0	1	1	0	1	0	1895	1894	1	0	0	0	0	0
merged	tRNA-Val-AAC-1	67	G	CGG	CGGGCGGAAAC	#DIV/0!	#DIV/0!		0	1		1	1	1	1770	0	0	0	1770	0	0	0	1959	0	0	1	1958	0	0	0
merged	tRNA-Val-AAC-1	48	C	TCC	AAGGTCCCCGG	#DIV/0!	#DIV/0!	0	0	1	0	1	1	1	1770	0	0	1770	0	0	0	0	1964	1	0	1963	0	0	1	0
merged	Mouse_18S_Rn18s_NR_003278.3	325	C	CCC	CGCCCCCCGTG	#DIV/0!	#DIV/0!	-0.000142585	-0.0142585	1	0	1	1	1	1770	0	1	1769	0	0	0	0	4735	0	2	4733	0	0	2	1
merged	Mouse_18S_Rn18s_NR_003278.3	328	G	CGT	CCCCCGTGGCG	#DIV/0!	#DIV/0!		0	1		1	1	1	1770	1	0	0	1769	0	0	8	4769	1	1	0	4767	0	2	43
merged	tRNA-Gly-CCC-1	36	A	CAT	TTCCCATTCTT	1.12903	0.0645161		0	1		0.499718	1	1	1771	1770	0	0	1	0	31	8	1773	1773	0	0	0	0	35	2
merged	tRNA-Gly-CCC-1	44	G	CGA	CTTGCGACCCG	0	0.5		0	1		0.498452	1	1	1771	1	0	0	1770	0	2	0	1782	0	0	0	1782	0	0	1
merged	tRNA-Ala-AGC-6	50	C	GCG	GGTAGCGGGAT	#DIV/0!	#DIV/0!	0.000491313	0.0491313	1	0	0.625654	1	1	1771	0	1	1770	0	0	0	0	1895	0	2	1892	1	0	0	0
merged	tRNA-Ala-AGC-6	47	T	GTA	AGAGGTAGCGG	1	0	7.5e-05	0.0075	1		1	1	1	1771	0	1769	2	0	0	1	0	1897	0	1895	2	0	0	1	0
merged	tRNA-Ala-AGC-6	49	G	AGC	AGGTAGCGGGA	#DIV/0!	#DIV/0!		0	1		0.482824	1	1	1771	0	1	0	1770	0	0	0	1897	0	0	0	1897	0	0	1
merged	tRNA-Val-AAC-1	49	C	CCC	AGGTCCCCGGT	0	0	-5.48e-05	-0.00548	1	0	1	1	1	1771	1	1	1769	0	0	1	0	1962	2	1	1959	0	0	0	0
merged	Mouse_Rn28s1_28S_NR_003279.1	182	G	CGC	GCGCCGCTCGT	#DIV/0!	#DIV/0!		0	1		0.467694	1	1	1771	1	0	0	1770	0	0	10	5431	7	2	0	5422	0	4	21
merged	Mouse_18S_Rn18s_NR_003278.3	1619	A	CAA	ATTGCAATTAT	1.73529	0.294118		0	1		1	1	1	1771	1771	0	0	0	0	34	4	5552	5549	1	1	1	0	59	10
merged	tRNA-Gly-CCC-1	38	T	TTC	CCCATTCTTGC	0.333333	0	1.92e-06	0.000192	1		0.774031	1	1	1772	0	1766	3	3	0	3	2	1773	0	1768	3	2	0	1	0
merged	tRNA-Gly-CCC-1	41	T	TTG	ATTCTTGCGAC	#DIV/0!	#DIV/0!	-0.000562746	-0.0562746	1		1	1	1	1772	0	1772	0	0	0	0	2	1777	0	1776	1	0	0	0	0
merged	tRNA-Gly-CCC-1	48	C	CCG	CGACCCGGGTT	#DIV/0!	#DIV/0!	0	0	1	0	1	1	1	1772	0	0	1772	0	0	0	0	1783	0	0	1782	1	0	1	0
merged	tRNA-Ala-AGC-6	57	G	CGA	GGATCGATGCC	#DIV/0!	#DIV/0!		0	1		1	1	1	1772	2	0	0	1766	0	0	0	1895	5	1	0	1889	0	0	0
merged	tRNA-Ala-AGC-6	56	C	TCG	GGGATCGATGC	#DIV/0!	#DIV/0!	-3.75e-05	-0.00375	1	0	0.358755	1	1	1772	0	1	1769	0	0	0	0	1896	0	1	1895	0	0	0	1
merged	tRNA-Ala-AGC-6	53	G	GGA	AGCGGGATCGA	#DIV/0!	#DIV/0!		0	1		0.500444	1	1	1772	0	0	0	1772	0	0	0	1897	0	1	1	1895	0	0	0
merged	tRNA-Ala-AGC-6	52	G	GGG	TAGCGGGATCG	#DIV/0!	#DIV/0!		0	1		1	1	1	1772	0	0	0	1772	0	0	0	1897	0	0	0	1897	0	0	0
merged	tRNA-Ala-AGC-6	55	T	ATC	CGGGATCGATG	#DIV/0!	#DIV/0!	0	0	1		0.233187	1	1	1772	0	1770	0	0	0	0	0	1897	0	1897	0	0	0	0	1
merged	tRNA-Ala-AGC-6	54	A	GAT	GCGGGATCGAT	#DIV/0!	#DIV/0!	0	0	1		0.358638	1	1	1772	1769	1	0	0	0	0	0	1897	1896	1	0	0	0	0	0
merged	tRNA-Ala-AGC-6	51	G	CGG	GTAGCGGGATC	1	0		0	1		0.233187	1	1	1772	1	1	0	1770	0	1	0	1897	0	0	0	1897	0	1	0
merged	tRNA-Val-AAC-1	50	C	CCC	GGTCCCCGGTT	#DIV/0!	#DIV/0!	0	0	1	0	0.474685	1	1	1772	1	0	1771	0	0	0	0	1961	0	0	1961	0	0	0	0
merged	tRNA-Val-AAC-1	51	C	CCG	GTCCCCGGTTC	#DIV/0!	#DIV/0!	0.000509684	0.0509684	1	0	1	1	1	1772	0	0	1772	0	0	0	1	1962	0	1	1961	0	0	0	0
merged	tRNA-Glu-TTC-2	70	G	GGA	TATGGGAACCA	#DIV/0!	#DIV/0!		0	1		1	1	1	1772	2	0	0	1770	0	0	36	2240	1	1	0	2238	0	0	41
merged	Mouse_Rn28s1_28S_NR_003279.1	1810	T	GTA	GTGTGTAACAA	3.68468	0.405405	-0.000234522	-0.0234522	1		1	1	1	1772	1	1771	0	0	0	111	15	4265	1	4263	1	0	0	409	45
merged	Mouse_18S_Rn18s_NR_003278.3	334	G	GGC	TGGCGGCGACG	#DIV/0!	#DIV/0!		0	1		1	1	1	1772	0	0	1	1771	0	0	3	4747	4	0	0	4743	0	0	15
merged	Mouse_18S_Rn18s_NR_003278.3	327	C	CCG	CCCCCCGTGGC	#DIV/0!	#DIV/0!	0.000276567	0.0276567	1	0	1	1	1	1772	1	1	1770	0	0	0	2	4759	4	4	4751	0	0	0	0
merged	Mouse_Rn28s1_28S_NR_003279.1	2250	T	TTG	TCCGTTGCCCT	1.5	0.375	0.000357123	0.0357123	1		0.465034	1	1	1772	0	1771	1	0	0	8	2	4826	0	4825	1	0	0	12	3
merged	Mouse_Rn28s1_28S_NR_003279.1	1110	G	TGT	GCGATGTCGGC	2	9.75		0	1		0.352202	1	1	1772	0	0	0	1772	0	4	16	4859	1	5	0	4853	0	8	39
merged	tRNA-Gly-CCC-1	45	A	GAC	TTGCGACCCGG	#DIV/0!	#DIV/0!		0	1		0.498734	1	1	1773	1772	0	0	1	0	0	0	1782	1782	0	0	0	0	0	0
merged	tRNA-Val-AAC-1	39	G	CGC	AACACGCGAAA	0	0	0	0	1		1	1	1	1773	1	1	0	1771	0	2	0	1965	1	2	0	1962	0	0	0
merged	tRNA-Glu-TTC-2	69	G	GGG	GTATGGGAACC	#DIV/0!	#DIV/0!		0	1		0.44006	1	1	1773	0	1	0	1772	0	0	3	2256	0	0	0	2256	0	0	12
merged	Mouse_18S_Rn18s_NR_003278.3	323	C	CCC	CACGCCCCCCG	1.5	0.5	0	0	1	0	1	1	1	1773	1	0	1772	0	0	2	0	4738	3	0	4734	1	0	3	1
merged	Mouse_18S_Rn18s_NR_003278.3	336	G	CGA	GCGGCGACGAC	0	0.5		0	1		1	1	1	1773	1	0	0	1772	0	2	1	4765	0	3	0	4762	0	0	1
merged	Mouse_Rn28s1_28S_NR_003279.1	1775	G	GGT	GGACGGTGGCC	2.66667	31.3333		0	1		0.688521	1	1	1773	1	0	0	1772	0	3	12	5182	3	4	0	5175	0	8	94
merged	tRNA-Gln-CTG-2	10	G	GGT	CCATGGTGTAA	1.10169	0	0	0	1		0.813521	1	1	1774	0	8	0	1765	0	59	0	1475	2	7	0	1466	0	65	0
merged	tRNA-Gly-CCC-1	39	C	TCT	CCATTCTTGCG	1	0	0	0	1	0	1	1	1	1774	0	0	1774	0	0	1	0	1775	0	0	1775	0	0	1	0
merged	tRNA-Gly-CCC-1	40	T	CTT	CATTCTTGCGA	#DIV/0!	#DIV/0!	-0.000562114	-0.0562114	1		1	1	1	1774	0	1774	0	0	0	0	2	1779	0	1778	1	0	0	4	1
merged	tRNA-Gly-CCC-1	49	G	CGG	GACCCGGGTTC	#DIV/0!	#DIV/0!	0.333333	33.3333	1		0.451615	1	1	1774	1	2	1	1770	0	0	0	1783	0	2	0	1781	0	0	0
merged	tRNA-Val-AAC-1	68	G	GGA	GGGCGGAAACA	#DIV/0!	#DIV/0!	-0.5	-50	1		1	1	1	1774	0	1	0	1773	0	0	0	1955	0	1	1	1953	0	0	0
merged	tRNA-Gln-CTG-2	7	A	CAT	GTTCCATGGTG	2	0		0	1		0.199306	1	1	1775	1775	0	0	0	0	1	0	1432	1430	0	0	1	0	2	0
merged	tRNA-Gly-CCC-1	50	G	GGG	ACCCGGGTTCG	2	0		0	1		0.123949	1	1	1775	1	2	0	1772	0	1	0	1784	0	0	0	1784	0	2	0
merged	tRNA-Gly-CCC-1	51	G	GGT	CCCGGGTTCGA	#DIV/0!	#DIV/0!		0	1		1	1	1	1775	0	0	0	1775	0	0	0	1787	0	0	0	1787	0	0	0
merged	Mouse_Rn28s1_28S_NR_003279.1	1869	C	CCC	CGGGCCCATAC	0	349	0.000469153	0.0469153	1	0	0.560283	1	1	1775	0	0	1775	0	0	1	117	4264	1	2	4261	0	0	0	349
merged	tRNA-Glu-TTC-2	41	A	CAG	CACCCAGGCGG	#DIV/0!	#DIV/0!		0	1		0.439525	1	1	1777	1776	0	1	0	0	0	0	2266	2266	0	0	0	0	1	0
merged	Mouse_Rn28s1_28S_NR_003279.1	2280	T	TTC	CGGGTTCAGAT	0.5	330.25	-0.000399122	-0.0399122	1		1	1	1	1777	0	1777	0	0	0	4	505	5011	0	5009	2	0	0	2	1321
merged	tRNA-Val-AAC-1	69	A	GAA	GGCGGAAACAC	#DIV/0!	#DIV/0!	0.5	50	1		1	1	1	1778	1776	1	1	0	0	0	1	1968	1965	3	0	0	0	0	1
merged	tRNA-Leu-AAG-1	4	A	TAG	GGTAGCGTG	0.6	0		0	1		0.328469	1	1	1778	1777	1	0	0	0	5	0	3635	3635	0	0	0	0	3	0
merged	tRNA-Glu-TTC-2	68	G	TGG	GGTATGGGAAC	#DIV/0!	#DIV/0!	0.5	50	1		1	1	1	1779	0	1	1	1777	0	0	0	2261	0	2	0	2259	0	0	0
merged	Mouse_18S_Rn18s_NR_003278.3	344	A	CAT	GACCCATTCGA	1.33333	2.44444	0	0	1		1	1	1	1779	1777	1	0	1	0	9	16	4765	4759	5	0	1	0	12	22
merged	tRNA-Pro-TGG-1	15	G	AGG	GTCTAGGGGTA	1	0	0	0	1		1	1	1	1780	0	10	0	1770	0	3	0	1780	0	11	0	1769	0	3	0
merged	tRNA-Val-AAC-1	70	A	AAA	GCGGAAACACC	#DIV/0!	#DIV/0!	0	0	1		1	1	1	1780	1779	1	0	0	0	0	6	1967	1965	2	0	0	0	0	14
merged	tRNA-Val-AAC-1	65	G	GGC	ACCGGGCGGAA	#DIV/0!	#DIV/0!	0.5	50	1		1	1	1	1780	1	1	1	1777	0	0	2	1972	0	3	0	1969	0	0	2
merged	tRNA-Glu-TTC-2	66	A	TAT	CCGGTATGGGA	#DIV/0!	#DIV/0!	0.5	50	1		0.579351	1	1	1780	1773	1	1	5	0	0	0	2258	2252	1	0	5	0	0	1
merged	Mouse_Rn28s1_28S_NR_003279.1	4254	A	TAC	TCAGTACGAGA	5.31818	1.63636		0	1		0.238734	1	1	1780	1779	1	0	0	0	22	14	5676	5676	0	0	0	0	117	36
merged	tRNA-Val-AAC-1	63	G	CGG	AAACCGGGCGG	#DIV/0!	#DIV/0!	0	0	1		1	1	1	1781	0	2	0	1779	0	0	0	1971	2	1	0	1968	0	0	0
merged	tRNA-Val-AAC-1	41	G	CGA	CACGCGAAAGG	0.333333	0	-0.5	-50	1		1	1	1	1781	0	2	0	1779	0	3	1	1972	0	1	1	1970	0	1	0
merged	tRNA-Glu-TTC-2	67	T	ATG	CGGTATGGGAA	#DIV/0!	#DIV/0!	-0.000881057	-0.0881057	1		0.507164	1	1	1781	0	1781	0	0	0	0	0	2270	0	2268	2	0	0	0	0
merged	tRNA-Leu-CAA-3	7	A	GAT	TCAGGATGGCC	5	0		0	1		0.507966	1	1	1781	1781	0	0	0	0	1	0	2300	2298	0	0	1	0	5	0
merged	tRNA-Arg-CCT-4	16	T	ATG	CCTAATGGATA	1.25758	0	0.000130848	0.0130848	1		0.755634	1	1	1782	0	1778	3	0	0	132	0	1934	1	1928	3	1	0	166	0
merged	tRNA-Val-AAC-1	42	A	GAA	ACGCGAAAGGT	#DIV/0!	#DIV/0!		0	1		1	1	1	1782	1781	0	0	1	0	0	1	1980	1979	1	0	0	0	0	1
merged	tRNA-Glu-TTC-2	42	G	AGG	ACCCAGGCGGC	#DIV/0!	#DIV/0!	0	0	1		1	1	1	1782	1	2	0	1779	0	0	0	2269	1	2	0	2266	0	1	0
merged	Mouse_18S_Rn18s_NR_003278.3	337	A	GAC	CGGCGACGACC	1	9		0	1		1	1	1	1782	1782	0	0	0	0	1	1	4781	4781	0	0	0	0	1	9
merged	Mouse_Rn28s1_28S_NR_003279.1	1776	T	GTG	GACGGTGGCCA	2.41667	0	0.00036669	0.036669	1		1	1	1	1782	0	1781	1	0	0	12	0	5143	0	5141	1	1	0	29	0
merged	Mouse_Rn28s1_28S_NR_003279.1	180	C	GCC	CGGCGCCGCTC	0.333333	4	0.000552079	0.0552079	1	0	1	1	1	1782	1	0	1781	0	0	3	10	5435	1	3	5431	0	0	1	12
merged	tRNA-Glu-TTC-2	43	G	GGC	CCCAGGCGGCC	#DIV/0!	#DIV/0!		0	1		0.438946	1	1	1783	0	1	0	1782	0	0	0	2279	0	0	0	2279	0	0	0
merged	Mouse_Rn28s1_28S_NR_003279.1	1115	C	GCT	GTCGGCTACCC	2.11111	25.1111	0.000471992	0.0471992	1	0	1	1	1	1783	0	1	1782	0	0	9	73	4841	0	5	4836	0	0	19	226
merged	Mouse_Rn28s1_28S_NR_003279.1	1777	G	TGG	ACGGTGGCCAT	8.5	1.5		0	1		1	1	1	1783	1	0	0	1782	0	2	2	5161	0	4	0	5157	0	17	3
merged	tRNA-Lys-TTT-1	75	C	CCA	GGCGCCA	#DIV/0!	#DIV/0!	0	0	1	0	1	1	1	1784	0	0	1784	0	0	0	1333	1963	0	0	1963	0	0	0	1413
merged	tRNA-Val-AAC-1	64	G	GGG	AACCGGGCGGA	#DIV/0!	#DIV/0!		0	1		1	1	1	1784	0	0	0	1784	0	0	0	1967	0	1	0	1966	0	0	0
merged	tRNA-Val-AAC-1	43	A	AAA	CGCGAAAGGTC	#DIV/0!	#DIV/0!		0	1		0.106293	1	1	1784	1781	3	0	0	0	0	0	1981	1981	0	0	0	0	0	2
merged	tRNA-Glu-TTC-2	65	T	GTA	CCCGGTATGGG	#DIV/0!	#DIV/0!	0.000241182	0.0241182	1		1	1	1	1784	0	1782	2	0	0	0	0	2273	0	2271	2	0	0	0	0
merged	tRNA-Glu-TTC-2	64	G	GGT	TCCCGGTATGG	#DIV/0!	#DIV/0!		0	1		0.507425	1	1	1785	0	0	0	1785	0	0	10	2285	1	1	0	2283	0	0	20
merged	Mouse_18S_Rn18s_NR_003278.3	339	G	CGA	GCGACGACCCA	1	0.5		0	1		1	1	1	1785	0	0	0	1785	0	4	0	4779	0	2	0	4777	0	4	2
merged	Mouse_Rn28s1_28S_NR_003279.1	176	G	CGG	TCCCCGGCGCC	#DIV/0!	#DIV/0!	0	0	1		0.685307	1	1	1785	0	2	0	1783	0	0	1	5429	0	5	0	5424	0	4	4
merged	Mouse_Rn28s1_28S_NR_003279.1	1113	G	CGG	ATGTCGGCTAC	2	9.66667	-0.142857	-14.2857	1		0.00540814	1	0.831737	1786	1	9	0	1776	0	3	14	4863	0	6	1	4856	0	6	29
merged	tRNA-Gln-CTG-2	8	T	ATG	TTCCATGGTGT	1.85714	0	0	0	1		1	1	1	1787	2	1784	0	0	0	7	0	1437	2	1434	0	0	0	13	0
merged	Mouse_Rn28s1_28S_NR_003279.1	177	G	GGC	CCCCGGCGCCG	0.333333	1	0	0	1		0.481708	1	1	1787	0	4	0	1783	0	3	2	5439	0	7	0	5432	0	1	3
merged	tRNA-Val-AAC-1	44	A	AAG	GCGAAAGGTCC	0	0		0	1		0.501192	1	1	1788	1788	0	0	0	0	1	0	1982	1980	0	1	1	0	0	0
merged	Mouse_Rn28s1_28S_NR_003279.1	1690	A	GAT	GCGGGATGAAC	2.8	20.8	0.5	50	1		0.68832	1	1	1788	1786	1	1	0	0	5	24	5368	5363	1	0	2	0	14	104
merged	Mouse_Rn28s1_28S_NR_003279.1	4258	G	AGA	TACGAGAGGAA	#DIV/0!	#DIV/0!	-0.00442478	-0.442478	1		0.00864625	1	1	1788	0	46	0	1742	0	0	5	5797	0	225	1	5571	0	1	0
merged	tRNA-Val-AAC-1	45	G	AGG	CGAAAGGTCCC	0	0		0	1		0.106764	1	1	1789	1	1	1	1786	0	1	0	1981	0	0	0	1981	0	0	0
merged	tRNA-Glu-TTC-2	44	C	GCG	CCAGGCGGCCC	#DIV/0!	#DIV/0!	0.000392235	0.0392235	1	0	1	1	1	1789	0	4	1785	0	0	0	0	2283	0	6	2277	0	0	2	0
merged	Mouse_Rn28s1_28S_NR_003279.1	4255	C	ACG	CAGTACGAGAG	2.83333	0.5	0.000350201	0.0350201	1	0	1	1	1	1789	0	0	1789	0	0	6	4	5711	0	2	5709	0	0	17	3
merged	tRNA-Thr-AGT-1	36	G	AGT	GTCTAGTAAAC	1.22026	0		0	1		1	1	1	1790	0	0	0	1790	0	227	0	1950	0	0	0	1950	0	277	0
merged	Mouse_Rn28s1_28S_NR_003279.1	1782	T	ATG	GGCCATGGAAG	3.07692	0.307692	0.000344521	0.0344521	1		1	1	1	1790	0	1788	2	0	0	13	2	5177	1	5172	4	0	0	40	4
merged	Mouse_Rn28s1_28S_NR_003279.1	179	G	CGC	CCGGCGCCGCT	#DIV/0!	#DIV/0!	-0.25	-25	1		1	1	1	1790	1	1	0	1788	0	0	6	5458	4	3	1	5450	0	0	18
merged	tRNA-Pro-TGG-1	73	C	CCC	AGCCCCCA	#DIV/0!	#DIV/0!	0	0	1	0	1	1	1	1791	0	0	1791	0	0	0	108	1769	0	0	1769	0	0	0	170
merged	tRNA-Glu-TTC-2	63	G	CGG	CTCCCGGTATG	#DIV/0!	#DIV/0!	0	0	1		1	1	1	1791	2	1	0	1788	0	0	1	2288	3	2	0	2283	0	0	0
merged	tRNA-Leu-TAG-1	39	C	GCT	TTAGGCTCCAG	1	0.0169492	0	0	1	0	0.0982666	1	1	1791	0	0	1774	0	0	59	0	3456	1	0	3403	0	0	59	1
merged	tRNA-Pro-AGG-1	74	C	CCA	GCCCCCA	#DIV/0!	#DIV/0!	0	0	1	0	1	1	1	1793	0	0	1793	0	0	0	1457	1804	0	0	1804	0	0	0	1545
merged	tRNA-Glu-TTC-2	45	G	CGG	CAGGCGGCCCG	#DIV/0!	#DIV/0!		0	1		0.585578	1	1	1793	1	1	0	1791	0	0	0	2288	1	0	0	2287	0	3	0
merged	tRNA-Pro-TGG-1	16	G	GGG	TCTAGGGGTAT	#DIV/0!	#DIV/0!	0	0	1		0.772863	1	1	1794	0	5	0	1789	0	0	0	1774	0	6	0	1768	0	1	0
merged	tRNA-Ser-GCT-4	18	G	GGT	GAGTGGTTAAG	2.22727	0		0	1		1	1	1	1794	0	0	0	1794	0	22	0	1821	0	1	0	1820	0	49	0
merged	tRNA-Val-AAC-1	46	G	GGT	GAAAGGTCCCC	1.5	1	0	0	1		0.128417	1	1	1795	7	2	0	1786	0	2	0	1985	16	3	0	1966	0	3	2
merged	Mouse_18S_Rn18s_NR_003278.3	340	A	GAC	CGACGACCCAT	3	4		0	1		0.580242	1	1	1795	1795	0	0	0	0	1	2	4786	4782	2	0	2	0	3	4
merged	Mouse_Rn28s1_28S_NR_003279.1	1114	G	GGC	TGTCGGCTACC	1	8.33333	-0.142857	-14.2857	1		0.00168816	1	0.323956	1795	2	12	0	1781	0	6	33	4862	3	6	1	4852	0	6	50
merged	tRNA-Leu-AAG-1	5	G	AGC	GGTAGCGTGG	0.833333	0	0.0211287	2.11287	1		0.222052	1	1	1796	0	64	2	1730	0	6	0	3627	1	108	1	3517	0	5	0
merged	Mouse_Rn28s1_28S_NR_003279.1	332	T	CTA	AAGGCTAAATA	2.67725	0.0846561	-0.000462963	-0.0462963	1		0.560364	1	1	1796	0	1796	0	0	0	189	5	4321	1	4318	2	0	0	506	16
merged	Mouse_Rn28s1_28S_NR_003279.1	170	C	ACT	ACCCACTCCCC	0.8	18.4	0.000366636	0.0366636	1	0	1	1	1	1796	0	0	1796	0	0	5	48	5455	0	2	5453	0	0	4	92
merged	Mouse_Rn28s1_28S_NR_003279.1	4256	G	CGA	AGTACGAGAGG	3.6	0.8	-0.05	-5	1		0.661978	1	1	1796	0	8	0	1788	0	5	5	5763	1	19	1	5742	0	18	4
merged	tRNA-Thr-CGT-2	26	T	GTC	AGGCGTCGGTC	0.916667	0	0	0	1		0.496958	1	1	1797	0	1796	0	0	0	12	0	1819	0	1819	0	0	0	11	0
merged	tRNA-Val-AAC-1	57	G	CGA	GGTTCGAAACC	#DIV/0!	#DIV/0!		0	1		1	1	1	1797	1	0	0	1796	0	0	2	1983	0	1	0	1981	0	0	2
merged	tRNA-Glu-TTC-2	46	G	GGC	AGGCGGCCCGG	#DIV/0!	#DIV/0!	0	0	1		1	1	1	1798	2	2	0	1794	0	0	0	2291	4	2	0	2285	0	0	1
merged	tRNA-Glu-TTC-2	61	C	CCC	GACTCCCGGTA	#DIV/0!	#DIV/0!	0.00043573	0.043573	1	0	1	1	1	1798	0	0	1798	0	0	0	1	2295	0	1	2294	0	0	0	2
merged	tRNA-Glu-TTC-2	54	T	TTC	CGGGTTCGACT	#DIV/0!	#DIV/0!	0	0	1		0.439179	1	1	1798	1	1797	0	0	0	0	1	2296	0	2296	0	0	0	0	3
merged	Mouse_Rn28s1_28S_NR_003279.1	1778	G	GGC	CGGTGGCCATG	2.66667	5.66667	-0.666667	-66.6667	1		0.122659	1	1	1798	2	2	0	1794	0	3	8	5216	1	1	2	5212	0	8	17
merged	tRNA-Thr-CGT-2	28	G	CGG	GCGTCGGTCTC	#DIV/0!	#DIV/0!		0	1		1	1	1	1799	1	0	0	1798	0	0	0	1824	0	1	0	1823	0	0	0
merged	tRNA-Val-AAC-1	52	G	CGG	TCCCCGGTTCG	0	0	0	0	1		1	1	1	1799	0	2	0	1797	0	1	0	1993	1	1	0	1991	0	0	0
merged	tRNA-Glu-TTC-2	60	C	TCC	CGACTCCCGGT	#DIV/0!	#DIV/0!	0	0	1	0	0.585673	1	1	1799	1	0	1797	1	0	0	1	2294	1	0	2293	0	0	0	0
merged	tRNA-Pro-TGG-1	18	G	GGT	TAGGGGTATGA	0.5	0		0	1		1	1	1	1800	1	0	0	1799	0	2	0	1786	0	1	0	1785	0	1	0
merged	tRNA-Thr-CGT-2	29	G	GGT	CGTCGGTCTCG	#DIV/0!	#DIV/0!		0	1		1	1	1	1800	0	0	0	1800	0	0	0	1823	1	0	0	1822	0	1	0
merged	tRNA-Val-AAC-1	55	T	TTC	CCGGTTCGAAA	#DIV/0!	#DIV/0!	0.000555556	0.0555556	1		0.47531	1	1	1800	0	1799	1	0	0	0	2	1987	0	1987	0	0	0	0	1
merged	tRNA-Val-AAC-1	54	T	GTT	CCCGGTTCGAA	#DIV/0!	#DIV/0!	0.000159129	0.0159129	1		1	1	1	1800	0	1797	3	0	0	0	0	1990	0	1987	3	0	0	0	3
merged	tRNA-Val-AAC-1	53	G	GGT	CCCCGGTTCGA	#DIV/0!	#DIV/0!		0	1		0.225497	1	1	1800	2	0	0	1798	0	0	0	1990	0	0	0	1990	0	0	2
merged	tRNA-Glu-TTC-2	56	G	CGA	GGTTCGACTCC	#DIV/0!	#DIV/0!		0	1		0.260895	1	1	1800	0	0	0	1800	0	0	0	2298	2	0	1	2295	0	0	0
merged	tRNA-Leu-CAA-2	40	T	TTC	CAAGTTCTGGT	4	0	0	0	1		0.346955	1	1	1800	1	1799	0	0	0	1	0	3388	0	3388	0	0	0	4	0
merged	tRNA-Pro-TGG-1	17	G	GGG	CTAGGGGTATG	0.5	0		0	1		0.499865	1	1	1801	0	2	0	1799	0	2	0	1791	0	0	0	1791	0	1	0
merged	tRNA-Gly-CCC-1	32	T	TTC	AAGATTCCCAT	1.13333	0.333333	-9.26e-07	-9.26e-05	1		1	1	1	1801	0	1800	1	0	0	15	4	1798	0	1797	1	0	0	17	5
merged	tRNA-Arg-ACG-3	10	G	GGC	CAGTGGCGCAA	1.125	0		0	1		1	1	1	1801	1	0	0	1800	0	40	0	1866	2	0	0	1864	0	45	0
merged	Mouse_Rn28s1_28S_NR_003279.1	3303	A	AAA	AATTAAAACAA	2.41481	0.0814815		0	1		1	1	1	1801	1801	0	0	0	0	135	9	4392	4392	0	0	0	0	326	11
merged	tRNA-Ser-GCT-4	19	T	GTT	AGTGGTTAAGG	3.04348	0	-0.000534188	-0.0534188	1		0.500051	1	1	1802	0	1802	0	0	0	23	0	1873	0	1871	1	1	0	70	0
merged	Mouse_Rn28s1_28S_NR_003279.1	1865	G	CGG	GCGTCGGGCCC	0	0		0	1		0.0398999	1	1	1802	0	0	0	1802	0	3	0	4318	0	2	8	4308	0	0	0
merged	Mouse_Rn28s1_28S_NR_003279.1	1866	G	GGG	CGTCGGGCCCA	0	3		0	1		0.298166	1	1	1803	1	0	0	1802	0	1	1	4330	0	0	8	4322	0	0	3
merged	Mouse_Rn28s1_28S_NR_003279.1	1781	A	CAT	TGGCCATGGAA	2.85714	13.7143	0.5	50	1		0.0172422	1	1	1803	1799	2	2	0	0	7	23	5218	5217	1	0	0	0	20	96
merged	tRNA-Thr-AGT-2	76	C	CCA	GCCTCCA	#DIV/0!	#DIV/0!	0	0	1	0	1	1	1	1804	0	0	1804	0	0	0	1361	1747	0	0	1747	0	0	0	1300
merged	tRNA-Trp-CCA-5	12	G	CGC	GTGGCGCAATG	0.714286	0		0	1		0.624795	1	1	1804	1	2	0	1801	0	7	0	1796	1	0	0	1795	0	5	0
merged	tRNA-Thr-CGT-2	32	T	CTC	CGGTCTCGTAA	0.666667	0	0	0	1		1	1	1	1804	0	1804	0	0	0	3	0	1828	0	1828	0	0	0	2	0
merged	tRNA-Glu-TTC-2	51	G	GGG	GCCCGGGTTCG	#DIV/0!	#DIV/0!		0	1		1	1	1	1804	1	0	0	1803	0	0	0	2302	1	1	0	2300	0	0	0
merged	tRNA-Glu-TTC-2	50	G	CGG	GGCCCGGGTTC	#DIV/0!	#DIV/0!		0	1		0.135916	1	1	1804	0	0	0	1804	0	0	0	2303	0	4	0	2299	0	0	0
merged	tRNA-Glu-TTC-2	52	G	GGT	CCCGGGTTCGA	#DIV/0!	#DIV/0!		0	1		1	1	1	1804	1	0	0	1803	0	0	3	2303	1	0	0	2302	0	0	1
merged	tRNA-Pro-TGG-1	20	A	TAT	GGGGTATGATT	1.14286	0		0	1		1	1	1	1805	1804	0	0	1	0	14	0	1795	1795	0	0	0	0	16	0
merged	tRNA-Trp-CCA-5	16	T	ATG	CGCAATGGTAG	0.8125	0	2.46e-06	0.000246	1		0.343068	1	1	1805	3	1799	2	1	0	16	0	1806	0	1803	2	1	0	13	0
merged	Mouse_Rn28s1_28S_NR_003279.1	2187	T	ATG	GAACATGGGTC	2.5	1	-0.000229305	-0.0229305	1		1	1	1	1805	1	1804	0	0	0	4	3	4363	1	4360	1	1	0	10	4
merged	Mouse_Rn28s1_28S_NR_003279.1	4257	A	GAG	GTACGAGAGGA	0	4		0	1		1	1	1	1805	1805	0	0	0	0	1	4	5828	5825	0	1	2	0	0	4
merged	Mouse_Rn28s1_28S_NR_003279.1	2251	G	TGC	CCGTTGCCCTC	4.625	1.875	0	0	1		0.737909	1	1	1806	0	2	0	1804	0	8	21	4904	6	3	0	4895	0	37	15
merged	Mouse_18S_Rn18s_NR_003278.3	1620	A	AAT	TTGCAATTATT	1.43243	0.297297		0	1		1	1	1	1806	1806	0	0	0	0	37	1	5592	5590	1	0	1	0	53	11
merged	tRNA-Trp-CCA-5	24	C	GCG	TAGCGCGTCTG	3	0	-5.16e-06	-0.000516	1	0	0.62325	1	1	1807	0	1	1805	1	0	1	0	1823	0	1	1822	0	0	3	0
merged	tRNA-Glu-TTC-2	49	C	CCG	CGGCCCGGGTT	#DIV/0!	#DIV/0!	-0.00011881	-0.011881	1	0	0.392849	1	1	1807	0	1	1806	0	0	0	2	2304	2	1	2300	1	0	2	0
merged	Mouse_Rn28s1_28S_NR_003279.1	1867	G	GGC	GTCGGGCCCAT	#DIV/0!	#DIV/0!		0	1		0.0836513	1	1	1807	1	0	0	1806	0	0	9	4313	12	2	0	4299	0	0	20
merged	Mouse_Rn28s1_28S_NR_003279.1	1864	C	TCG	AGCGTCGGGCC	1	9	0.000460087	0.0460087	1	0	1	1	1	1807	0	0	1807	0	0	1	6	4347	0	2	4345	0	0	1	9
merged	Mouse_Rn28s1_28S_NR_003279.1	1861	C	GCG	TGGAGCGTCGG	#DIV/0!	#DIV/0!	0.00036151	0.036151	1	0	1	1	1	1807	0	1	1806	0	0	0	1	4372	0	4	4368	0	0	1	3
merged	Mouse_Rn28s1_28S_NR_003279.1	1116	T	CTA	TCGGCTACCCA	1.71831	0.253521	-0.00069629	-0.069629	1		0.737584	1	1	1807	0	1805	1	0	0	71	8	4802	1	4794	6	0	0	122	18
merged	Mouse_Rn28s1_28S_NR_003279.1	2279	T	GTT	TCGGGTTCAGA	0	38	-0.000590784	-0.0590784	1		0.571593	1	1	1807	0	1807	0	0	0	2	23	5078	0	5075	3	0	0	0	76
merged	Mouse_Rn28s1_28S_NR_003279.1	1857	G	TGG	GCGCTGGAGCG	2	5	0.0731707	7.31707	1		0.126488	1	1	1809	0	0	10	1799	0	1	7	4384	1	3	38	4342	0	2	5
merged	Mouse_Rn28s1_28S_NR_003279.1	4259	A	GAG	ACGAGAGGAAC	9	3		0	1		1	1	1	1809	1809	0	0	0	0	1	2	5907	5904	2	0	1	0	9	3
merged	tRNA-Trp-CCA-5	20	A	TAG	ATGGTAGCGCG	2	0	-0.5	-50	1		0.726298	1	1	1810	1807	1	1	1	0	1	0	1831	1826	0	2	3	0	2	0
merged	Mouse_Rn28s1_28S_NR_003279.1	2278	G	GGT	GTCGGGTTCAG	#DIV/0!	#DIV/0!	-0.333333	-33.3333	1		1	1	1	1810	0	1	0	1809	0	0	7	5052	2	2	1	5047	0	0	19
merged	tRNA-Leu-CAA-3	8	T	ATG	CAGGATGGCCG	1.04762	0	-0.000858001	-0.0858001	1		0.507762	1	1	1811	0	1811	0	0	0	21	0	2331	0	2329	2	0	0	22	0
merged	Mouse_18S_Rn18s_NR_003278.3	1026	T	ATC	ATTAATCAAGA	3.84211	17.6842	0.000107778	0.0107778	1		0.357374	1	1	1811	2	1807	2	0	0	19	132	5026	5	5006	5	8	0	73	336
merged	Mouse_Rn28s1_28S_NR_003279.1	2277	G	GGG	AGTCGGGTTCA	#DIV/0!	#DIV/0!		0	1		0.350418	1	1	1811	0	0	0	1811	0	0	8	5086	2	3	1	5080	0	0	10
merged	Mouse_Rn28s1_28S_NR_003279.1	2180	T	GTT	AGCAGTTGAAC	3.5	12.6667	-0.000457247	-0.0457247	1		1	1	1	1813	1	1812	0	0	0	12	37	4375	0	4372	2	0	0	42	152
merged	Mouse_Rn28s1_28S_NR_003279.1	1858	G	GGA	CGCTGGAGCGT	0	1.33333	-0.25	-25	1		0.377159	1	1	1813	10	3	0	1800	0	3	3	4394	39	3	1	4351	0	0	4
merged	tRNA-Gly-CCC-1	34	C	CCC	GATTCCCATTC	0.75	20.75	-0.000551268	-0.0551268	1	0	1	1	1	1814	0	1	1813	0	0	4	80	1812	0	0	1811	1	0	3	83
merged	tRNA-Leu-AAG-1	7	G	CGT	GTAGCGTGGCC	2.75	0	0.0106516	1.06516	1		0.622722	1	1	1815	0	41	1	1773	0	4	0	3673	0	75	1	3596	0	11	0
merged	tRNA-Leu-AAG-1	6	C	GCG	GGTAGCGTGGC	1.61538	0	0	0	1	0	1	1	1	1815	0	0	1815	0	0	13	0	3683	1	0	3682	0	0	21	0
merged	tRNA-Gly-CCC-1	33	C	TCC	AGATTCCCATT	1.75	1.5	0.000551268	0.0551268	1	0	1	1	1	1816	1	0	1815	0	0	4	5	1814	0	1	1813	0	0	7	6
merged	Mouse_Rn28s1_28S_NR_003279.1	1863	T	GTC	GAGCGTCGGGC	#DIV/0!	#DIV/0!	0.000416234	0.0416234	1		0.633997	1	1	1816	0	1814	2	0	0	0	4	4379	0	4376	3	0	0	0	16
merged	Mouse_Rn28s1_28S_NR_003279.1	1859	A	GAG	GCTGGAGCGTC	#DIV/0!	#DIV/0!	-0.333333	-33.3333	1		1	1	1	1816	1815	1	0	0	0	0	0	4388	4384	2	1	1	0	0	1
merged	Mouse_Rn28s1_28S_NR_003279.1	1860	G	AGC	CTGGAGCGTCG	2	14		0	1		1	1	1	1817	0	0	0	1817	0	1	5	4383	1	1	0	4381	0	2	14
merged	Mouse_Rn28s1_28S_NR_003279.1	2276	G	CGG	GAGTCGGGTTC	#DIV/0!	#DIV/0!		0	1		0.578815	1	1	1817	0	0	0	1817	0	0	2	5077	2	1	1	5073	0	0	7
merged	tRNA-Trp-CCA-5	14	A	CAA	GGCGCAATGGT	0.6	0		0	1		1	1	1	1818	1817	0	0	1	0	5	0	1801	1801	0	0	0	0	3	0
merged	tRNA-Trp-CCA-5	13	C	GCA	TGGCGCAATGG	1	0	0	0	1	0	0.499865	1	1	1818	1	0	1816	0	0	2	0	1809	0	0	1809	0	0	2	0
merged	tRNA-Glu-TTC-1	10	G	GGT	ACATGGTCTAG	1.42857	0	0	0	1		0.0913267	1	1	1818	2	4	0	1812	0	35	0	2231	1	16	0	2214	0	50	0
merged	Mouse_Rn28s1_28S_NR_003279.1	1862	G	CGT	GGAGCGTCGGG	2.5	3		0	1		1	1	1	1818	1	0	0	1817	0	2	3	4383	4	0	0	4379	0	5	6
merged	Mouse_Rn28s1_28S_NR_003279.1	4260	G	AGG	CGAGAGGAACC	2.22222	0.111111	-0.0285714	-2.85714	1		0.478869	1	1	1818	0	8	0	1810	0	9	1	5918	1	34	1	5882	0	20	1
merged	tRNA-Leu-CAA-3	9	G	TGG	AGGATGGCCGA	1.55556	0	-0.5	-50	1		1	1	1	1819	1	2	0	1816	0	9	0	2331	1	1	1	2328	0	14	0
merged	Mouse_Rn28s1_28S_NR_003279.1	2177	C	GCA	AACAGCAGTTG	6	14	-9.12e-05	-0.00912	1	0	1	1	1	1819	0	6	1813	0	0	1	4	4367	2	14	4351	0	0	6	14
merged	tRNA-Arg-TCG-2	8	T	GTG	CCGCGTGGCCT	0.854545	0	0	0	1		1	1	1	1820	0	1820	0	0	0	55	0	1764	0	1764	0	0	0	47	0
merged	Mouse_Rn28s1_28S_NR_003279.1	2152	G	AGT	CCGAAGTGGAG	3.33333	29	-0.2	-20	1		1	1	1	1820	0	2	0	1818	0	3	29	4333	1	4	1	4327	0	10	87
merged	Mouse_Rn28s1_28S_NR_003279.1	2178	A	CAG	ACAGCAGTTGA	2.75	0.75	0	0	1		1	1	1	1820	1818	1	0	1	0	4	0	4366	4362	3	0	1	0	11	3
merged	Mouse_Rn28s1_28S_NR_003279.1	2181	T	TTG	GCAGTTGAACA	1.93939	0.575758	0	0	1		1	1	1	1821	0	1821	0	0	0	33	6	4309	0	4309	0	0	0	64	19
merged	Mouse_18S_Rn18s_NR_003278.3	1445	T	TTA	CTTCTTAGAGG	3.625	0.541667	-0.000207943	-0.0207943	1		0.5806	1	1	1821	0	1821	0	0	0	48	16	4812	2	4808	1	1	0	174	26
merged	Mouse_Rn28s1_28S_NR_003279.1	4263	A	AAC	GAGGAACCGCA	5	3		0	1		0.695261	1	1	1821	1820	0	0	1	0	2	4	5885	5877	3	2	3	0	10	6
merged	tRNA-Thr-CGT-2	33	C	TCG	GGTCTCGTAAA	1	0	0.00050107	0.050107	1	0	0.306049	1	1	1822	0	9	1813	0	0	17	0	1843	4	10	1828	0	0	17	0
merged	Mouse_Rn28s1_28S_NR_003279.1	2186	A	CAT	TGAACATGGGT	1.30769	6.15385		0	1		1	1	1	1822	1821	0	0	1	0	13	23	4409	4406	3	0	0	0	17	80
merged	Mouse_18S_Rn18s_NR_003278.3	136	C	TCT	CTCCTCTCCTA	1.03175	0.190476	0.00039032	0.039032	1	0	1	1	1	1823	1	0	1822	0	0	63	1	5126	2	2	5122	0	0	65	12
merged	tRNA-Arg-ACG-1	10	G	GGC	CAGTGGCGCAA	1.5	0	-0.666667	-66.6667	1		0.507509	1	1	1824	3	2	1	1818	0	30	0	1784	2	0	1	1781	0	45	0
merged	tRNA-Leu-CAA-3	10	G	GGC	GGATGGCCGAG	#DIV/0!	#DIV/0!	-0.102564	-10.2564	1		0.00562186	1	0.855622	1824	17	1	2	1804	0	0	0	2331	26	6	20	2279	0	2	0
merged	Mouse_Rn28s1_28S_NR_003279.1	2191	T	GTC	ATGGGTCAGTC	2	161.8	9.61e-05	0.00961	1		1	1	1	1826	1	1824	1	0	0	5	348	4428	1	4424	2	0	0	10	809
merged	Mouse_Rn28s1_28S_NR_003279.1	1783	G	TGG	GCCATGGAAGT	0.714286	0.857143		0	1		0.573407	1	1	1826	0	0	0	1826	0	7	2	5232	1	2	0	5229	0	5	6
merged	Mouse_Rn28s1_28S_NR_003279.1	2275	C	TCG	GGAGTCGGGTT	1	4	7.59e-05	0.00759	1	0	0.494331	1	1	1828	2	2	1824	0	0	1	4	5124	1	6	5117	0	0	1	4
merged	Mouse_Rn28s1_28S_NR_003279.1	2179	G	AGT	CAGCAGTTGAA	1.5	7.5	0	0	1		0.741119	1	1	1830	2	2	0	1826	0	6	29	4385	3	3	0	4378	0	9	45
merged	Mouse_Rn28s1_28S_NR_003279.1	2176	G	AGC	GAACAGCAGTT	0.25	10.5	0	0	1		0.43683	1	1	1832	0	7	0	1825	0	4	13	4406	4	5	0	4395	0	1	42
merged	Mouse_Rn28s1_28S_NR_003279.1	3304	A	AAA	ATTAAAACAAA	3.59375	1.03125		0	1		0.561576	1	1	1832	1832	0	0	0	0	32	8	4505	4502	0	1	2	0	115	33
merged	Mouse_Rn28s1_28S_NR_003279.1	2188	G	TGG	AACATGGGTCA	1.94118	0.764706	-0.111111	-11.1111	1		0.767319	1	1	1833	0	3	0	1830	0	17	0	4436	1	8	1	4426	0	33	13
merged	Mouse_Rn28s1_28S_NR_003279.1	1799	T	CTA	TCCGCTAAGGA	3.02632	0.552632	-4.92e-05	-0.00492	1		1	1	1	1836	0	1835	1	0	0	38	8	5053	0	5049	3	0	0	115	21
merged	Mouse_Rn28s1_28S_NR_003279.1	3368	A	AAT	TCTGAATGTCA	1	143.667	-0.5	-50	1		0.606372	1	1	1836	1834	1	1	0	0	3	167	5402	5399	0	1	2	0	3	431
merged	Mouse_Rn28s1_28S_NR_003279.1	4261	G	GGA	GAGAGGAACCG	1.42857	0.285714		0	1		0.051148	1	1	1836	0	0	0	1836	0	7	2	5965	2	12	0	5951	0	10	2
merged	tRNA-Val-TAC-1	20	T	TTA	GCGGTTATCAC	1.01538	0	-0.000229468	-0.0229468	1		1	1	1	1838	1	1802	35	0	0	195	0	1867	0	1831	36	0	0	198	0
merged	Mouse_Rn28s1_28S_NR_003279.1	2182	G	TGA	CAGTTGAACAT	3.1	0.7		0	1		1	1	1	1838	0	0	0	1838	0	10	3	4351	1	0	0	4350	0	31	7
merged	tRNA-Pro-TGG-1	72	C	CCC	GAGCCCCCA	#DIV/0!	#DIV/0!	0	0	1	0	1	1	1	1840	0	0	1840	0	0	0	47	1817	0	0	1817	0	0	0	48
merged	tRNA-Pro-TGG-1	21	T	ATG	GGGTATGATTC	0.7	0	-3.87e-06	-0.000387	1		1	1	1	1840	0	1839	1	0	0	10	0	1827	0	1826	1	0	0	7	0
merged	tRNA-Thr-AGT-1	60	A	AAT	TTCGAATCCCA	#DIV/0!	#DIV/0!		0	1		0.500351	1	1	1840	1840	0	0	0	0	0	0	1958	1956	0	1	1	0	0	0
merged	Mouse_Rn28s1_28S_NR_003279.1	2175	A	CAG	TGAACAGCAGT	3.2	0.4		0	1		1	1	1	1840	1839	0	0	1	0	15	4	4411	4408	0	1	1	0	48	6
merged	Mouse_18S_Rn18s_NR_003278.3	1462	T	GTT	TGGCGTTCAGC	4	33	-5.69e-05	-0.00569	1		1	1	1	1840	0	1839	1	0	0	4	76	4997	0	4994	3	0	0	16	132
merged	tRNA-Gln-TTG-3	74	C	CCA	ACCTCCA	#DIV/0!	#DIV/0!	0	0	1	0	1	1	1	1842	0	0	1842	0	0	0	1433	1692	0	0	1692	0	0	0	1264
merged	tRNA-Ser-GCT-4	24	G	GGC	TTAAGGCGATG	#DIV/0!	#DIV/0!	-0.0833333	-8.33333	1		0.0772726	1	1	1842	0	4	0	1838	0	0	0	1923	0	11	1	1911	0	0	0
merged	tRNA-Ser-GCT-4	26	G	CGA	AAGGCGATGGA	#DIV/0!	#DIV/0!	-0.00336826	-0.336826	1		0.865499	1	1	1842	966	463	30	18	0	0	0	1927	1168	408	28	17	0	0	0
merged	tRNA-Arg-CCG-3	1	G	GA	GACCCA	1.0056	0		0	1		1	1	1	1843	0	0	0	1843	0	357	0	1563	0	0	0	1563	0	359	0
merged	Mouse_Rn28s1_28S_NR_003279.1	2190	G	GGT	CATGGGTCAGT	1.33333	12.5	-0.0322581	-3.22581	1		0.619743	1	1	1843	0	11	0	1832	0	6	32	4448	2	30	1	4415	0	8	75
merged	tRNA-Leu-TAG-3	82	A	CAC	CTGCCACCA	#DIV/0!	#DIV/0!		0	1		0.454073	1	1	1843	1842	0	0	1	0	0	174	4648	4641	5	1	1	0	0	569
merged	tRNA-Trp-CCA-5	18	G	GGT	CAATGGTAGCG	1	0	0.333333	33.3333	1		0.686573	1	1	1845	0	2	1	1842	0	2	0	1854	0	2	0	1852	0	2	0
merged	Mouse_Rn28s1_28S_NR_003279.1	2183	A	GAA	AGTTGAACATG	6.2	1.4		0	1		0.50349	1	1	1845	1844	0	0	1	0	5	9	4402	4401	0	0	1	0	31	7
merged	Mouse_18S_Rn18s_NR_003278.3	1405	A	TAG	TAACTAGTTAC	2.5122	0.707317		0	1		0.331448	1	1	1845	1845	0	0	0	0	41	14	4826	4821	0	0	5	0	103	29
merged	Mouse_18S_Rn18s_NR_003278.3	1447	G	AGA	TCTTAGAGGGA	4	11	0.123077	12.3077	1		1	1	1	1845	0	4	1	1840	0	1	3	4941	1	12	1	4927	0	4	11
merged	tRNA-Pro-TGG-1	22	G	TGA	GGTATGATTCT	3	0	0	0	1		1	1	1	1846	0	1	0	1845	0	1	0	1840	0	1	0	1839	0	3	0
merged	Mouse_18S_Rn18s_NR_003278.3	223	A	TAT	CATTTATCAGA	#DIV/0!	#DIV/0!	-0.5	-50	1		1	1	1	1846	1845	1	0	0	0	0	84	3346	3344	1	1	0	0	5	162
merged	Mouse_Rn28s1_28S_NR_003279.1	2189	G	GGG	ACATGGGTCAG	0.777778	2	0.5	50	1		0.733195	1	1	1846	0	1	1	1844	0	9	16	4435	0	8	0	4427	0	7	18
merged	Mouse_Rn28s1_28S_NR_003279.1	2274	T	GTC	GGGAGTCGGGT	1	39	0.000348063	0.0348063	1		1	1	1	1846	0	1845	1	0	0	1	23	5165	0	5163	1	0	0	1	39
merged	Mouse_Rn28s1_28S_NR_003279.1	4267	C	GCA	AACCGCAGGTT	2	4	0.000504371	0.0504371	1	0	1	1	1	1846	1	0	1845	0	0	2	2	5949	1	3	5945	0	0	4	8
merged	tRNA-Ser-GCT-4	23	G	AGG	GTTAAGGCGAT	1	0	0	0	1		3.03e-06	1	0.00105614	1847	0	1	0	1846	0	1	0	1917	0	23	0	1894	0	1	0
merged	Mouse_18S_Rn18s_NR_003278.3	1774	C	CCT	CGGCCCTGGCG	1.64286	0.178571	0	0	1	0	1	1	1	1847	1	0	1846	0	0	28	0	4085	1	0	4083	0	0	46	5
merged	Mouse_Rn28s1_28S_NR_003279.1	431	T	GTA	AGAGGTAAACG	2.05714	0.6	0	0	1		1	1	1	1849	1	1848	0	0	0	105	45	2991	0	2990	0	0	0	216	63
merged	Mouse_Rn28s1_28S_NR_003279.1	3295	T	GTT	GACTGTTTAAT	3	51	0	0	1		0.471905	1	1	1849	1	1848	0	0	0	1	27	4917	1	4916	0	0	0	3	51
merged	Mouse_Rn28s1_28S_NR_003279.1	2254	C	CCT	TTGCCCTCGGC	0.777778	1.55556	0.0001972	0.01972	1	0	0.579282	1	1	1849	0	0	1849	0	0	9	2	5074	2	1	5070	1	0	7	14
merged	tRNA-Leu-AAG-1	8	T	GTG	TAGCGTGGCCG	3.03704	0	0.000274229	0.0274229	1		0.551223	1	1	1850	0	1849	1	0	0	27	0	3755	0	3754	1	0	0	82	0
merged	Mouse_Rn28s1_28S_NR_003279.1	1760	A	TAT	TTGATATAGAC	3.30769	224.923	-0.25	-25	1		0.388907	1	1	1850	1848	1	1	0	0	13	698	6032	6018	3	9	2	0	43	2924
merged	tRNA-Arg-TCG-1	28	C	TCT	GGCGTCTGACT	0.875	0	0	0	1	0	0.486546	1	1	1851	0	0	1851	0	0	8	0	1754	1	0	1753	0	0	7	0
merged	Mouse_Rn28s1_28S_NR_003279.1	2117	T	GTA	GGTAGTAGCAA	2.14286	2.38095	-0.000286041	-0.0286041	1		1	1	1	1851	0	1849	0	0	0	21	14	3500	0	3495	1	0	0	45	50
merged	tRNA-Arg-CCG-3	3	C	ACC	GACCCAGT	0.5	0	0	0	1	0	1	1	1	1852	0	0	1852	0	0	4	0	1576	0	0	1576	0	0	2	0
merged	Mouse_Rn28s1_28S_NR_003279.1	4621	C	TCG	CCATTCGTAGA	1.38	0.08	0.000175913	0.0175913	1	0	1	1	1	1852	0	1	1850	0	0	50	4	4192	2	3	4186	0	0	69	4
merged	Mouse_Rn28s1_28S_NR_003279.1	441	G	GGG	GGGTGGGGTCC	#DIV/0!	#DIV/0!	0.5	50	1		0.626275	1	1	1853	0	1	1	1851	0	0	1	3220	1	1	0	3218	0	2	3
merged	Mouse_18S_Rn18s_NR_003278.3	1446	A	TAG	TTCTTAGAGGG	2.92857	0.714286		0	1		0.200895	1	1	1853	1853	0	0	0	0	14	3	4918	4911	2	2	3	0	41	10
merged	Mouse_Rn28s1_28S_NR_003279.1	3294	G	TGT	CGACTGTTTAA	0	10	0	0	1		1	1	1	1853	0	2	0	1851	0	2	6	4942	2	4	0	4936	0	0	20
merged	tRNA-Arg-CCG-3	6	A	CAG	GACCCAGTGGC	0.6	0		0	1		1	1	1	1854	1845	0	0	1	0	5	0	1566	1558	0	0	0	0	3	0
merged	Mouse_Rn28s1_28S_NR_003279.1	439	T	GTG	ACGGGTGGGGT	#DIV/0!	#DIV/0!	-0.00062461	-0.062461	1		0.303232	1	1	1854	0	1854	0	0	0	0	1	3203	1	3200	2	0	0	3	4
merged	Mouse_Rn28s1_28S_NR_003279.1	2123	A	AAT	AGCAAATATTC	4.25	396.5		0	1		0.330305	1	1	1854	1853	1	0	0	0	4	520	3759	3759	0	0	0	0	17	1586
merged	Mouse_Rn28s1_28S_NR_003279.1	2184	A	AAC	GTTGAACATGG	2.5	65.6667		0	1		0.559968	1	1	1854	1854	0	0	0	0	6	180	4426	4423	2	0	1	0	15	394
merged	tRNA-Thr-CGT-2	34	G	CGT	GTCTCGTAAAC	0.83871	0		0	1		0.499878	1	1	1855	0	0	0	1855	0	31	0	1873	2	0	0	1871	0	26	0
merged	tRNA-Ser-GCT-4	21	A	TAA	TGGTTAAGGCG	0.666667	0		0	1		1	1	1	1855	1855	0	0	0	0	3	0	1945	1945	0	0	0	0	2	0
merged	tRNA-Leu-CAA-3	13	G	CGA	TGGCCGAGTGG	56	0	-0.5	-50	1		0.698312	1	1	1855	2	1	0	1852	0	2	0	3527	1	1	1	3523	0	112	0
merged	Mouse_18S_Rn18s_NR_003278.3	1449	G	AGG	TTAGAGGGACA	3.5	0.5	0.125	12.5	1		0.0366857	1	1	1855	0	7	1	1847	0	2	1	4980	2	5	0	4973	0	7	1
merged	tRNA-Arg-CCG-3	2	A	GAC	GACCCAG	2.2	0		0	1		1	1	1	1856	1856	0	0	0	0	5	0	1573	1573	0	0	0	0	11	0
merged	tRNA-Arg-CCG-3	4	C	CCC	GACCCAGTG	1.33333	0	0	0	1	0	1	1	1	1856	0	0	1856	0	0	3	0	1587	0	0	1587	0	0	4	0
merged	tRNA-Trp-CCA-5	21	G	AGC	TGGTAGCGCGT	#DIV/0!	#DIV/0!	0.5	50	1		0.0213129	1	1	1856	51	1	1	1803	0	0	0	1854	75	4	0	1775	0	0	0
merged	Mouse_Rn28s1_28S_NR_003279.1	444	T	GTC	TGGGGTCCGCG	#DIV/0!	#DIV/0!	-0.000309693	-0.0309693	1		1	1	1	1856	1	1855	0	0	0	0	83	3229	0	3228	1	0	0	0	64
merged	Mouse_Rn28s1_28S_NR_003279.1	1786	A	AAG	ATGGAAGTCGG	0.875	0.875	-0.166667	-16.6667	1		0.654741	1	1	1856	1854	1	1	0	0	8	4	5256	5252	1	2	1	0	7	7
merged	tRNA-Pro-TGG-1	71	C	CCC	CGAGCCCCCA	#DIV/0!	#DIV/0!	0	0	1	0	1	1	1	1857	0	0	1857	0	0	0	11	1838	0	0	1838	0	0	0	16
merged	tRNA-Ser-GCT-4	68	A	AAT	TTCGAATCCCA	#DIV/0!	#DIV/0!		0	1		1	1	1	1857	1857	0	0	0	0	0	0	2043	2042	1	0	0	0	0	0
merged	tRNA-Leu-CAA-3	15	G	AGT	GCCGAGTGGTC	8	0	0	0	1		1	1	1	1857	0	2	0	1855	0	3	0	3580	1	4	0	3575	0	24	0
merged	tRNA-Ser-GCT-4	22	A	AAG	GGTTAAGGCGA	2	0		0	1		1	1	1	1858	1858	0	0	0	0	2	0	1947	1947	0	0	0	0	4	0
merged	Mouse_Rn28s1_28S_NR_003279.1	442	G	GGG	GGTGGGGTCCG	2	0.75	0	0	1		1	1	1	1858	0	2	0	1856	0	4	4	3224	1	3	0	3220	0	8	3
merged	tRNA-Ser-GCT-4	30	G	GGA	CGATGGACTGC	#DIV/0!	#DIV/0!		0	1		1	1	1	1859	1	0	0	1858	0	0	0	1950	0	1	0	1949	0	0	0
merged	Mouse_Rn28s1_28S_NR_003279.1	433	A	AAA	AGGTAAACGGG	#DIV/0!	#DIV/0!		0	1		0.535541	1	1	1859	1859	0	0	0	0	0	4	3213	3211	0	2	0	0	3	10
merged	Mouse_Rn28s1_28S_NR_003279.1	1785	A	GAA	CATGGAAGTCG	1.5	0.8		0	1		1	1	1	1859	1857	0	0	2	0	10	6	5283	5276	2	3	2	0	15	8
merged	tRNA-Arg-CCG-3	5	C	CCA	GACCCAGTGG	0.333333	0	0	0	1	0	1	1	1	1860	0	0	1860	0	0	3	0	1594	0	0	1594	0	0	1	0
merged	Mouse_Rn28s1_28S_NR_003279.1	3290	G	CGA	AATCCGACTGT	3.5	1.5	-0.333333	-33.3333	1		0.398017	1	1	1860	0	3	0	1857	0	2	1	4993	1	2	1	4989	0	7	3
merged	Mouse_Rn28s1_28S_NR_003279.1	2273	G	AGT	AGGGAGTCGGG	#DIV/0!	#DIV/0!		0	1		0.335132	1	1	1860	0	0	0	1860	0	0	18	5226	1	4	0	5221	0	1	74
merged	tRNA-Ser-GCT-4	29	G	TGG	GCGATGGACTG	0	0		0	1		1	1	1	1861	0	0	0	1861	0	1	0	1955	0	1	0	1954	0	0	0
merged	Mouse_Rn28s1_28S_NR_003279.1	440	G	TGG	CGGGTGGGGTC	2	1		0	1		0.535601	1	1	1861	0	0	0	1861	0	1	1	3218	1	1	0	3216	0	2	1
merged	Mouse_Rn28s1_28S_NR_003279.1	443	G	GGT	GTGGGGTCCGC	6	20		0	1		1	1	1	1861	0	0	0	1861	0	1	22	3237	0	0	1	3236	0	6	20
merged	Mouse_18S_Rn18s_NR_003278.3	1448	A	GAG	CTTAGAGGGAC	1	3	0	0	1		0.181897	1	1	1861	1859	2	0	0	0	1	0	4976	4975	1	0	0	0	1	3
merged	tRNA-Pro-TGG-1	23	A	GAT	GTATGATTCTC	1.5	0	0	0	1		1	1	1	1862	1860	2	0	0	0	2	0	1855	1853	1	0	1	0	3	0
merged	Mouse_Rn28s1_28S_NR_003279.1	437	G	GGG	AAACGGGTGGG	0.5	1.5	-0.027027	-2.7027	1		0.577363	1	1	1862	0	18	0	1844	0	2	10	3232	1	36	1	3194	0	1	3
merged	Mouse_18S_Rn18s_NR_003278.3	1461	G	CGT	GTGGCGTTCAG	4.66667	13.6667	0	0	1		1	1	1	1862	0	1	1	1860	0	3	27	5013	1	2	2	5008	0	14	41
merged	Mouse_Rn28s1_28S_NR_003279.1	158	A	TAC	GGCGTACGGAA	4.18182	4.86364		0	1		0.648311	1	1	1862	1860	0	0	1	0	22	72	5454	5450	3	0	1	0	92	107
merged	tRNA-Arg-ACG-3	14	A	CAA	GGCGCAATGGA	5	0		0	1		0.496403	1	1	1863	1862	1	0	0	0	1	0	1890	1890	0	0	0	0	5	0
merged	Mouse_Rn28s1_28S_NR_003279.1	2271	G	GGA	AAAGGGAGTCG	#DIV/0!	#DIV/0!	0	0	1		0.75358	1	1	1863	0	4	0	1859	0	0	2	5233	1	8	0	5224	0	0	6
merged	Mouse_Rn28s1_28S_NR_003279.1	4262	A	GAA	AGAGGAACCGC	3	0.5		0	1		1	1	1	1863	1863	0	0	0	0	2	0	6023	6022	0	0	1	0	6	1
merged	tRNA-Pro-TGG-1	70	C	GCC	ACGAGCCCCCA	#DIV/0!	#DIV/0!	0	0	1	0	1	1	1	1864	0	0	1864	0	0	0	5	1839	0	0	1839	0	0	0	2
merged	tRNA-Leu-CAA-2	84	A	CAC	CTGACACCA	#DIV/0!	#DIV/0!	0	0	1		0.124145	1	1	1864	1861	3	0	0	0	0	108	3498	3497	1	0	0	0	0	224
merged	tRNA-Leu-TAG-3	77	C	GCT	CACCGCTGCCA	#DIV/0!	#DIV/0!	-0.000117369	-0.0117369	1	0	1	1	1	1864	0	1	1863	0	0	0	0	4772	0	2	4770	0	0	0	0
merged	tRNA-Pro-TGG-1	24	T	ATT	TATGATTCTCG	0	0	0.000536193	0.0536193	1		1	1	1	1865	0	1864	1	0	0	3	0	1858	0	1858	0	0	0	0	0
merged	tRNA-Ser-GCT-4	27	A	GAT	AGGCGATGGAC	1.66667	0		0	1		1	1	1	1865	1863	1	0	0	0	12	0	1953	1951	0	0	0	0	20	0
merged	Mouse_Rn28s1_28S_NR_003279.1	438	G	GGT	AACGGGTGGGG	0.75	13	-0.0833333	-8.33333	1		0.321185	1	1	1865	1	3	0	1861	0	4	15	3241	1	11	1	3228	0	3	52
merged	tRNA-Leu-CAA-2	83	C	ACA	TCTGACACCA	#DIV/0!	#DIV/0!	-0.000252586	-0.0252586	1	0	1	1	1	1865	0	1	1864	0	0	0	7	3526	0	1	3525	0	0	0	23
merged	tRNA-Leu-TAG-3	71	C	CCC	GAATCCCACCG	#DIV/0!	#DIV/0!	0.000418235	0.0418235	1	0	0.564254	1	1	1865	0	0	1865	0	0	0	1	4783	1	2	4780	0	0	0	0
merged	Mouse_18S_Rn18s_NR_003278.3	1458	G	TGG	CAAGTGGCGTT	4	0	0	0	1		0.802201	1	1	1865	0	6	0	1859	0	1	0	5002	1	13	0	4988	0	4	0
merged	Mouse_18S_Rn18s_NR_003278.3	1460	C	GCG	AGTGGCGTTCA	10	4	-1.05e-05	-0.00105	1	0	1	1	1	1865	0	3	1862	0	0	1	5	5006	0	8	4998	0	0	10	4
merged	tRNA-Pro-TGG-1	25	T	TTC	ATGATTCTCGG	2	0	0.000535903	0.0535903	1		0.218376	1	1	1866	2	1861	2	1	0	2	0	1860	0	1859	1	0	0	4	0
merged	tRNA-Leu-AAG-1	9	G	TGG	AGCGTGGCCGA	3.18182	0	0	0	1		0.0937433	1	1	1866	0	6	0	1860	0	11	0	3730	0	4	0	3726	0	35	0
merged	Mouse_Rn28s1_28S_NR_003279.1	4264	C	ACC	AGGAACCGCAG	2	1.66667	0.000126017	0.0126017	1	0	1	1	1	1866	0	1	1865	0	0	3	2	6043	0	4	6039	0	0	6	5
merged	tRNA-Pro-TGG-1	26	C	TCT	TGATTCTCGGT	#DIV/0!	#DIV/0!	0	0	1	0	1	1	1	1867	0	0	1867	0	0	0	0	1857	0	0	1857	0	0	2	0
merged	tRNA-Leu-TAG-3	76	G	CGC	CCACCGCTGCC	#DIV/0!	#DIV/0!		0	1		0.528414	1	1	1867	2	0	0	1865	0	0	0	4766	10	0	0	4756	0	0	0
merged	tRNA-Leu-TAG-3	69	T	ATC	TCGAATCCCAC	#DIV/0!	#DIV/0!	-0.000208594	-0.0208594	1		1	1	1	1867	0	1867	0	0	0	0	0	4795	1	4793	1	0	0	0	0
merged	Mouse_18S_Rn18s_NR_003278.3	1459	G	GGC	AAGTGGCGTTC	#DIV/0!	#DIV/0!	-0.0666667	-6.66667	1		0.796415	1	1	1867	1	3	0	1863	0	0	9	4995	0	14	1	4980	0	0	10
merged	Mouse_Rn28s1_28S_NR_003279.1	2272	A	GAG	AAGGGAGTCGG	#DIV/0!	#DIV/0!		0	1		1	1	1	1867	1866	0	0	1	0	0	7	5251	5246	3	0	2	0	1	5
merged	tRNA-Arg-TCG-1	36	G	CGG	ACTTCGGATCA	8	0		0	1		0.117975	1	1	1868	0	0	0	1868	0	1	0	1799	1	1	1	1796	0	8	0
merged	Mouse_Rn28s1_28S_NR_003279.1	434	A	AAC	GGTAAACGGGT	0.5	21.5	0	0	1		0.628	1	1	1868	1866	1	0	1	0	2	26	3214	3212	1	0	1	0	1	43
merged	Mouse_Rn28s1_28S_NR_003279.1	436	G	CGG	TAAACGGGTGG	1	0		0	1		0.0525995	1	1	1868	0	0	0	1868	0	5	1	3237	0	7	0	3230	0	5	0
merged	tRNA-Leu-TAG-3	70	C	TCC	CGAATCCCACC	#DIV/0!	#DIV/0!	0.000418235	0.0418235	1	0	0.330853	1	1	1868	0	0	1868	0	0	0	0	4785	3	2	4780	0	0	0	1
merged	tRNA-Leu-TAG-3	65	C	TCG	GGGTTCGAATC	#DIV/0!	#DIV/0!	-0.000118665	-0.0118665	1	0	0.675064	1	1	1869	0	1	1867	1	0	0	0	4802	2	2	4798	0	0	0	1
merged	Mouse_Rn28s1_28S_NR_003279.1	3291	A	GAC	ATCCGACTGTT	1	9		0	1		0.229771	1	1	1869	1858	0	0	11	0	1	0	5004	4959	3	0	42	0	1	9
merged	Mouse_18S_Rn18s_NR_003278.3	1621	T	ATT	TGCAATTATTC	1.9375	4.9375	-0.000351124	-0.0351124	1		0.573367	1	1	1870	0	1869	0	0	0	32	31	5696	0	5694	2	0	0	62	158
merged	tRNA-Leu-TAG-3	66	G	CGA	GGTTCGAATCC	#DIV/0!	#DIV/0!		0	1		1	1	1	1871	1	0	0	1870	0	0	0	4783	2	0	0	4781	0	0	0
merged	tRNA-Ser-GCT-4	33	T	CTG	TGGACTGCTAA	0.333333	0	0	0	1		1	1	1	1872	0	1872	0	0	0	3	0	1957	0	1957	0	0	0	1	0
merged	tRNA-Leu-CAA-3	16	T	GTG	CCGAGTGGTCT	5.54545	0	-0.000341221	-0.0341221	1		0.783561	1	1	1872	0	1868	4	0	0	11	0	3633	0	3623	9	0	0	61	0
merged	tRNA-Leu-TAG-3	78	T	CTG	ACCGCTGCCAC	#DIV/0!	#DIV/0!	-0.000208725	-0.0208725	1		1	1	1	1872	0	1872	0	0	0	0	0	4791	0	4790	1	0	0	0	3
merged	Mouse_Rn28s1_28S_NR_003279.1	1787	G	AGT	TGGAAGTCGGA	1	15.5	0	0	1		0.40891	1	1	1872	1	4	1	1866	0	2	12	5302	1	8	2	5291	0	2	31
merged	tRNA-Leu-TAG-3	79	G	TGC	CCGCTGCCACC	#DIV/0!	#DIV/0!	-0.5	-50	1		1	1	1	1873	0	1	0	1872	0	0	4	4739	0	1	1	4737	0	0	9
merged	tRNA-Leu-TAG-3	73	A	CAC	ATCCCACCGCT	#DIV/0!	#DIV/0!	0	0	1		0.232186	1	1	1873	1869	2	0	1	0	0	0	4794	4790	4	0	0	0	0	0
merged	tRNA-Leu-TAG-3	61	G	GGG	GCGTGGGTTCG	#DIV/0!	#DIV/0!	1	100	1		1	1	1	1873	0	0	1	1872	0	0	0	4808	1	1	0	4806	0	0	0
merged	Mouse_18S_Rn18s_NR_003278.3	1406	G	AGT	AACTAGTTACG	1	2.66667	0	0	1		0.0439269	1	1	1873	0	8	0	1865	0	18	16	4854	0	44	0	4810	0	18	48
merged	tRNA-Ser-GCT-4	28	T	ATG	GGCGATGGACT	0	0	0	0	1		1	1	1	1874	0	1874	0	0	0	1	0	1968	0	1968	0	0	0	0	0
merged	tRNA-Pro-AGG-1	13	T	CTA	TGGTCTAGGGG	2.5	0	0.000533618	0.0533618	1		1	1	1	1874	0	1873	1	0	0	2	0	1970	1	1969	0	0	0	5	0
merged	tRNA-Pro-AGG-1	14	A	TAG	GGTCTAGGGGT	1	0		0	1		1	1	1	1874	1874	0	0	0	0	1	0	1986	1985	0	0	1	0	1	0
merged	tRNA-Leu-CAA-3	14	A	GAG	GGCCGAGTGGT	#DIV/0!	#DIV/0!	0	0	1		1	1	1	1874	1872	2	0	0	0	0	0	3577	3574	1	0	1	0	6	0
merged	tRNA-Leu-TAG-3	62	G	GGT	CGTGGGTTCGA	#DIV/0!	#DIV/0!		0	1		1	1	1	1874	1	0	0	1873	0	0	1	4806	2	0	0	4804	0	0	1
merged	Mouse_18S_Rn18s_NR_003278.3	137	T	CTC	TCCTCTCCTAC	1.2	0.428571	0.000489424	0.0489424	1		0.659053	1	1	1874	0	1872	2	0	0	35	4	5193	1	5189	3	0	0	42	15
merged	Mouse_Rn28s1_28S_NR_003279.1	2270	G	GGG	GAAAGGGAGTC	#DIV/0!	#DIV/0!	-0.166667	-16.6667	1		1	1	1	1874	0	2	0	1872	0	0	6	5221	0	5	1	5215	0	0	5
merged	tRNA-Arg-TCG-1	30	G	TGA	CGTCTGACTTC	1.46154	0		0	1		0.500152	1	1	1875	1	1	0	1873	0	13	0	1787	0	0	0	1787	0	19	0
merged	tRNA-Pro-AGG-1	12	C	TCT	TTGGTCTAGGG	4	0	-2.55e-05	-0.00255	1	0	0.616045	1	1	1875	1	1	1873	0	0	1	0	1968	0	1	1967	0	0	4	0
merged	tRNA-Arg-CCT-4	74	C	GCC	GGGTGCCA	#DIV/0!	#DIV/0!	0	0	1	0	1	1	1	1875	0	0	1875	0	0	0	171	2022	0	0	2022	0	0	0	254
merged	Mouse_18S_Rn18s_NR_003278.3	1450	G	GGG	TAGAGGGACAA	3.25	1.75	0	0	1		0.29968	1	1	1875	0	2	0	1873	0	4	0	5013	0	2	0	5011	0	13	7
merged	tRNA-Pro-TGG-1	27	T	CTC	GATTCTCGGTT	0	0	-0.000537346	-0.0537346	1		0.497993	1	1	1876	0	1876	0	0	0	1	0	1861	0	1860	1	0	0	0	0
merged	tRNA-Thr-AGT-2	36	G	AGT	GTCTAGTAAAC	1.15232	0		0	1		0.499069	1	1	1876	0	0	0	1875	0	302	0	1883	0	0	0	1883	0	348	0
merged	tRNA-Arg-TCG-1	31	A	GAC	GTCTGACTTCG	#DIV/0!	#DIV/0!		0	1		0.500165	1	1	1878	1876	0	0	2	0	0	0	1788	1788	0	0	0	0	0	0
merged	tRNA-Arg-TCG-1	33	T	CTT	CTGACTTCGGA	#DIV/0!	#DIV/0!	0	0	1		1	1	1	1878	0	1878	0	0	0	0	1	1790	0	1790	0	0	0	2	0
merged	tRNA-Ser-GCT-4	34	G	TGC	GGACTGCTAAT	0	0		0	1		1	1	1	1878	1	0	0	1877	0	2	0	1957	1	0	0	1956	0	0	0
merged	Mouse_Rn28s1_28S_NR_003279.1	1788	T	GTC	GGAAGTCGGAA	1.38462	1.69231	-0.000565718	-0.0565718	1		0.572038	1	1	1878	0	1878	0	0	0	13	9	5303	0	5300	3	0	0	18	22
merged	Mouse_Rn28s1_28S_NR_003279.1	160	G	CGG	CGTACGGAAGA	1.44444	1	-0.2	-20	1		0.701499	1	1	1878	1	2	0	1875	0	9	6	5497	1	4	1	5491	0	13	9
merged	Mouse_Rn28s1_28S_NR_003279.1	161	G	GGA	GTACGGAAGAC	0	19	0	0	1		0.126568	1	1	1878	0	5	0	1873	0	1	15	5498	0	31	0	5467	0	0	19
merged	tRNA-Leu-TAG-3	63	T	GTT	GTGGGTTCGAA	#DIV/0!	#DIV/0!	0.000532198	0.0532198	1		0.280532	1	1	1879	0	1878	1	0	0	0	1	4819	0	4819	0	0	0	0	4
merged	Mouse_18S_Rn18s_NR_003278.3	1456	G	AGT	GACAAGTGGCG	4	73	-0.111111	-11.1111	1		0.531968	1	1	1879	1	1	0	1877	0	1	17	5050	1	8	1	5040	0	4	73
merged	tRNA-Pro-TGG-1	67	G	CGA	CGGACGAGCCC	#DIV/0!	#DIV/0!	-1	-100	1		0.3699	1	1	1880	0	1	0	1879	0	0	0	1843	1	0	2	1840	0	0	0
merged	tRNA-Ser-GCT-4	31	A	GAC	GATGGACTGCT	#DIV/0!	#DIV/0!		0	1		0.487805	1	1	1880	1879	1	0	0	0	0	0	1974	1974	0	0	0	0	0	1
merged	tRNA-Leu-TAG-3	64	T	TTC	TGGGTTCGAAT	#DIV/0!	#DIV/0!	-0.000622924	-0.0622924	1		0.58203	1	1	1880	0	1880	0	0	0	0	2	4817	1	4813	3	0	0	0	3
merged	Mouse_Rn28s1_28S_NR_003279.1	4266	G	CGC	GAACCGCAGGT	1.5	86	0	0	1		0.544023	1	1	1880	0	2	0	1878	0	2	51	6063	6	7	0	6050	0	3	172
merged	tRNA-Gln-CTG-2	11	T	GTG	CATGGTGTAAT	1.1	0	0	0	1		0.454466	1	1	1881	0	1881	0	0	0	10	0	1567	1	1566	0	0	0	11	0
merged	tRNA-Arg-TCG-1	34	T	TTC	TGACTTCGGAT	1.33333	0	-0.000582912	-0.0582912	1		1	1	1	1881	1	1879	1	0	0	3	0	1794	0	1792	2	0	0	4	0
merged	tRNA-Arg-CCT-4	17	G	TGG	CTAATGGATAA	1.03509	0	0	0	1		0.220846	1	1	1881	0	1	0	1880	0	57	0	2045	0	5	0	2040	0	59	0
merged	Mouse_Rn28s1_28S_NR_003279.1	3305	A	AAC	TTAAAACAAAG	2.37838	14.7568		0	1		0.289474	1	1	1881	1880	1	0	0	0	37	251	4617	4617	0	0	0	0	88	546
merged	tRNA-Leu-TAG-3	60	G	TGG	GGCGTGGGTTC	#DIV/0!	#DIV/0!		0	1		0.280621	1	1	1881	0	1	0	1880	0	0	0	4822	0	0	0	4822	0	0	0
merged	Mouse_18S_Rn18s_NR_003278.3	1622	T	TTA	GCAATTATTCC	1.84091	0.0227273	-0.000177399	-0.0177399	1		1	1	1	1881	0	1880	0	0	0	44	0	5638	0	5636	1	1	0	81	1
merged	tRNA-Arg-TCG-1	35	C	TCG	GACTTCGGATC	0.5	0	-0.000505906	-0.0505906	1	0	1	1	1	1882	0	2	1880	0	0	2	0	1796	0	1	1795	0	0	1	0
merged	tRNA-Thr-AGT-1	75	C	TCC	TGCCTCCA	#DIV/0!	#DIV/0!	0	0	1	0	1	1	1	1882	0	0	1882	0	0	0	219	1966	0	0	1966	0	0	0	226
merged	Mouse_Rn28s1_28S_NR_003279.1	432	A	TAA	GAGGTAAACGG	2.12	0.72		0	1		0.368514	1	1	1882	1881	0	0	1	0	25	13	3225	3225	0	0	0	0	53	18
merged	Mouse_Rn28s1_28S_NR_003279.1	163	A	AAG	ACGGAAGACCC	2	0.666667		0	1		0.0167052	1	1	1882	1878	0	1	3	0	3	1	5509	5508	0	0	1	0	6	2
merged	tRNA-Leu-TAG-3	58	G	CGT	ATGGCGTGGGT	#DIV/0!	#DIV/0!	0	0	1		1	1	1	1883	2	1	0	1880	0	0	0	4824	6	1	0	4817	0	0	0
merged	tRNA-Leu-TAG-3	59	T	GTG	TGGCGTGGGTT	#DIV/0!	#DIV/0!	0.000531067	0.0531067	1		1	1	1	1883	0	1882	1	0	0	0	0	4825	2	4823	0	0	0	0	0
merged	tRNA-Pro-TGG-1	30	G	GGT	TCTCGGTTTGG	#DIV/0!	#DIV/0!		0	1		1	1	1	1884	0	1	0	1883	0	0	0	1876	1	0	0	1875	0	0	1
merged	tRNA-Leu-TAG-3	56	G	GGC	CGATGGCGTGG	#DIV/0!	#DIV/0!		0	1		0.280859	1	1	1884	0	1	0	1883	0	0	0	4824	0	0	0	4824	0	0	1
merged	tRNA-Leu-TAG-3	55	G	TGG	TCGATGGCGTG	#DIV/0!	#DIV/0!		0	1		0.482685	1	1	1884	0	1	0	1883	0	0	0	4827	1	0	0	4826	0	0	1
merged	tRNA-Gln-TTG-3	19	T	GTT	AATGGTTAGCA	0.930233	0	0	0	1		1	1	1	1885	0	1885	0	0	0	129	0	1677	0	1677	0	0	0	120	0
merged	tRNA-Pro-TGG-1	33	T	TTG	CGGTTTGGGTC	3	0.666667	0	0	1		1	1	1	1885	0	1885	0	0	0	3	4	1866	0	1866	0	0	0	9	2
merged	tRNA-Pro-TGG-1	29	G	CGG	TTCTCGGTTTG	3	0		0	1		0.248339	1	1	1885	0	0	0	1885	0	1	0	1873	0	1	1	1871	0	3	0
merged	tRNA-Pro-TGG-1	31	T	GTT	CTCGGTTTGGG	#DIV/0!	#DIV/0!	0	0	1		1	1	1	1885	0	1885	0	0	0	0	2	1876	0	1876	0	0	0	1	1
merged	tRNA-Leu-TAG-3	43	A	CAG	GCTCCAGTCAT	4.66667	0		0	1		1	1	1	1885	1884	0	0	1	0	3	0	4753	4749	1	1	2	0	14	0
merged	tRNA-Leu-TAG-3	54	T	ATG	TTCGATGGCGT	3	1	-0.000621762	-0.0621762	1		1	1	1	1885	1	1884	0	0	0	1	0	4826	0	4822	3	1	0	3	1
merged	tRNA-Leu-TAG-3	53	A	GAT	TTTCGATGGCG	#DIV/0!	#DIV/0!	-1	-100	1		0.0698802	1	1	1885	1882	1	0	2	0	0	1	4827	4826	0	1	0	0	0	3
merged	Mouse_18S_Rn18s_NR_003278.3	1454	A	CAA	GGGACAAGTGG	2.57143	2.14286	0	0	1		0.667408	1	1	1885	1883	2	0	0	0	7	3	5017	5013	2	0	2	0	18	15
merged	tRNA-Pro-TGG-1	32	T	TTT	TCGGTTTGGGT	0.5	9	0	0	1		1	1	1	1886	0	1886	0	0	0	2	3	1875	0	1875	0	0	0	1	18
merged	Mouse_Rn28s1_28S_NR_003279.1	162	A	GAA	TACGGAAGACC	0.833333	1		0	1		0.574966	1	1	1886	1886	0	0	0	0	12	11	5491	5488	2	0	1	0	10	12
merged	tRNA-Leu-TAG-1	40	T	CTC	TAGGCTCCAGT	1.05556	0	0	0	1		1	1	1	1887	0	1886	0	0	0	18	0	3593	0	3591	0	0	0	19	0
merged	Mouse_18S_Rn18s_NR_003278.3	1451	G	GGA	AGAGGGACAAG	1.33333	1.44444	0	0	1		0.00394341	1	0.636765	1887	0	5	0	1882	0	9	2	5032	0	46	0	4986	0	12	13
merged	Mouse_Rn28s1_28S_NR_003279.1	1815	A	AAC	TAACAACTCAC	2	2.7		0	1		1	1	1	1888	1887	0	0	1	0	10	4	5048	5045	1	0	2	0	20	27
merged	Mouse_Rn28s1_28S_NR_003279.1	2266	A	GAA	GATCGAAAGGG	3	9		0	1		1	1	1	1888	1887	0	0	1	0	1	7	5256	5254	0	0	2	0	3	9
merged	Mouse_Rn28s1_28S_NR_003279.1	2268	A	AAG	TCGAAAGGGAG	0	6		0	1		1	1	1	1888	1888	0	0	0	0	1	8	5261	5261	0	0	0	0	0	6
merged	tRNA-Pro-AGG-1	16	G	GGG	TCTAGGGGTAT	0.166667	0	0	0	1		0.344951	1	1	1889	0	3	0	1886	0	6	0	1995	0	7	0	1988	0	1	0
merged	Mouse_Rn28s1_28S_NR_003279.1	2122	A	AAA	TAGCAAATATT	2.8	15.8		0	1		1	1	1	1889	1889	0	0	0	0	5	46	3811	3811	0	0	0	0	14	79
merged	Mouse_18S_Rn18s_NR_003278.3	1409	A	TAC	TAGTTACGCGA	2.65	2.3		0	1		1	1	1	1889	1889	0	0	0	0	20	20	4936	4934	1	1	0	0	53	46
merged	Mouse_18S_Rn18s_NR_003278.3	1455	A	AAG	GGACAAGTGGC	#DIV/0!	#DIV/0!		0	1		0.58035	1	1	1890	1890	0	0	0	0	0	19	5026	5022	1	0	3	0	1	7
merged	Mouse_Rn28s1_28S_NR_003279.1	2267	A	AAA	ATCGAAAGGGA	#DIV/0!	#DIV/0!		0	1		1	1	1	1890	1889	0	0	1	0	0	8	5248	5246	1	0	1	0	0	14
merged	tRNA-Pro-TGG-1	69	G	AGC	GACGAGCCCCC	#DIV/0!	#DIV/0!	-0.25	-25	1		0.282701	1	1	1891	0	2	0	1889	0	0	0	1844	1	3	1	1839	0	0	4
merged	tRNA-Ser-GCT-4	36	T	CTA	ACTGCTAATCC	2	0	-0.000501002	-0.0501002	1		1	1	1	1891	0	1890	0	0	0	5	1	1996	0	1995	1	0	0	10	0
merged	tRNA-Leu-CAA-2	73	C	CCC	GAATCCCACTT	#DIV/0!	#DIV/0!	0	0	1	0	0.305543	1	1	1891	0	0	1891	0	0	0	0	3583	3	0	3579	1	0	0	1
merged	Mouse_Rn28s1_28S_NR_003279.1	1814	A	CAA	GTAACAACTCA	2.5	1.08333	1	100	1		1	1	1	1891	1890	0	1	0	0	12	3	5079	5075	3	0	1	0	30	13
merged	tRNA-Arg-ACG-1	14	A	CAA	GGCGCAATGGA	4	0		0	1		1	1	1	1892	1891	1	0	0	0	1	0	1859	1858	0	0	1	0	4	0
merged	tRNA-Leu-CAA-2	78	T	TTC	CCACTTCTGAC	#DIV/0!	#DIV/0!	-0.000277701	-0.0277701	1		1	1	1	1892	0	1892	0	0	0	0	0	3601	0	3600	1	0	0	0	0
merged	Mouse_Rn28s1_28S_NR_003279.1	2121	A	CAA	GTAGCAAATAT	0.5	5.5		0	1		0.554656	1	1	1892	1891	0	0	0	0	2	7	3796	3795	1	0	0	0	1	11
merged	tRNA-Leu-TAG-3	44	G	AGT	CTCCAGTCATT	2.22222	0	0	0	1		0.681102	1	1	1892	0	1	0	1891	0	9	0	4769	2	4	0	4763	0	20	0
merged	tRNA-Pro-TGG-1	56	A	CAA	GGTTCAAATCC	#DIV/0!	#DIV/0!		0	1		1	1	1	1893	1892	0	0	0	0	0	0	1877	1877	0	0	0	0	0	0
merged	tRNA-Leu-TAG-1	83	C	ACC	TGCCACCA	#DIV/0!	#DIV/0!	0	0	1	0	1	1	1	1893	0	0	1893	0	0	0	203	3399	0	0	3399	0	0	0	469
merged	tRNA-Pro-TGG-1	58	A	AAT	TTCAAATCCCG	#DIV/0!	#DIV/0!		0	1		1	1	1	1894	1893	0	0	0	0	0	0	1874	1874	0	0	0	0	0	0
merged	tRNA-Leu-CAA-3	86	C	CCA	GACACCA	#DIV/0!	#DIV/0!	0	0	1	0	1	1	1	1894	0	0	1894	0	0	0	1580	3495	0	0	3495	0	0	0	2864
merged	tRNA-Leu-CAA-2	82	A	GAC	TTCTGACACCA	#DIV/0!	#DIV/0!	0	0	1		0.613386	1	1	1894	1892	2	0	0	0	0	17	3565	3563	1	0	1	0	0	32
merged	Mouse_18S_Rn18s_NR_003278.3	1435	C	CCC	CGTCCCCCAAC	0.5	1.5	0.000416918	0.0416918	1	0	1	1	1	1895	2	1	1892	0	0	6	7	5293	3	5	5285	0	0	3	9
merged	Mouse_Rn28s1_28S_NR_003279.1	169	A	CAC	GACCCACTCCC	1.75	38	-0.5	-50	1		1	1	1	1895	1894	1	0	0	0	4	101	5611	5608	1	1	1	0	7	152
merged	tRNA-Pro-AGG-1	15	G	AGG	GTCTAGGGGTA	#DIV/0!	#DIV/0!	0	0	1		0.501966	1	1	1896	0	15	0	1881	0	0	0	1989	0	20	0	1969	0	1	0
merged	tRNA-Leu-CAA-2	81	G	TGA	CTTCTGACACC	#DIV/0!	#DIV/0!		0	1		1	1	1	1896	1	0	0	1895	0	0	6	3582	1	0	0	3581	0	0	19
merged	tRNA-Leu-CAA-2	68	G	CGA	GGTTCGAATCC	#DIV/0!	#DIV/0!		0	1		0.238585	1	1	1896	1	0	0	1894	0	0	0	3610	6	0	0	3600	0	0	0
merged	Mouse_Rn28s1_28S_NR_003279.1	2265	G	CGA	CGATCGAAAGG	1.83333	3.5		0	1		0.333962	1	1	1896	0	0	0	1896	0	6	17	5231	3	2	0	5226	0	11	21
merged	tRNA-Leu-CAA-2	72	C	TCC	CGAATCCCACT	#DIV/0!	#DIV/0!	0	0	1	0	0.345412	1	1	1897	1	0	1896	0	0	0	0	3595	0	0	3595	0	0	0	0
merged	tRNA-Pro-TGG-1	65	A	GAC	CCCGGACGAGC	#DIV/0!	#DIV/0!		0	1		0.499897	1	1	1898	1896	1	0	1	0	0	0	1869	1869	0	0	0	0	0	0
merged	tRNA-Arg-TCG-2	10	G	GGC	GCGTGGCCTAA	1.625	0	-0.5	-50	1		1	1	1	1899	1	1	1	1896	0	8	0	1880	1	0	1	1877	0	13	0
merged	tRNA-Leu-CAA-2	79	C	TCT	CACTTCTGACA	#DIV/0!	#DIV/0!	-0.000194097	-0.0194097	1	0	0.52826	1	1	1899	1	3	1894	0	0	0	1	3605	0	5	3599	0	0	0	6
merged	Mouse_18S_Rn18s_NR_003278.3	1411	G	CGC	GTTACGCGACC	1.33333	16.3333	0.0214286	2.14286	1		0.561808	1	1	1899	0	13	1	1885	0	3	18	5014	5	38	2	4969	0	4	49
merged	Mouse_Rn28s1_28S_NR_003279.1	2255	T	CTC	TGCCCTCGGCC	2.66667	11.6667	-4.71e-05	-0.00471	1		0.614178	1	1	1899	0	1897	1	0	0	3	13	5227	0	5224	3	0	0	8	35
merged	tRNA-Ser-GCT-4	37	A	TAA	CTGCTAATCCA	1.46154	0		0	1		0.614388	1	1	1900	1898	0	0	1	0	13	1	2013	2012	0	0	1	0	19	0
merged	tRNA-Leu-CAA-2	67	C	TCG	GGGTTCGAATC	#DIV/0!	#DIV/0!	0.000303101	0.0303101	1	0	0.433919	1	1	1900	0	1	1899	0	0	0	0	3620	0	3	3614	0	0	1	2
merged	Mouse_Rn28s1_28S_NR_003279.1	164	G	AGA	CGGAAGACCCA	1.42857	1.14286	-0.0434783	-4.34783	1		0.837923	1	1	1900	0	7	0	1893	0	7	5	5565	0	22	1	5541	0	10	8
merged	Mouse_Rn28s1_28S_NR_003279.1	4274	A	CAG	GGTTCAGACAT	0.857143	0.785714		0	1		0.671308	1	1	1900	1898	0	0	2	0	14	3	6154	6149	1	2	2	0	12	11
merged	tRNA-Pro-TGG-1	66	C	ACG	CCGGACGAGCC	#DIV/0!	#DIV/0!	1.07e-05	0.00107	1	0	1	1	1	1901	1	1	1899	0	0	0	0	1862	0	1	1861	0	0	0	0
merged	tRNA-Pro-TGG-1	68	A	GAG	GGACGAGCCCC	#DIV/0!	#DIV/0!		0	1		1	1	1	1901	1900	0	0	1	0	0	1	1868	1867	0	0	1	0	0	1
merged	tRNA-Pro-TGG-1	37	T	GTC	TTGGGTCCGAG	1.5	0	-0.000529661	-0.0529661	1		0.498285	1	1	1901	0	1901	0	0	0	4	0	1888	0	1887	1	0	0	6	0
merged	tRNA-Leu-CAA-3	18	G	GGT	GAGTGGTCTAA	7.6	0	0	0	1		1.45e-12	1	9.86e-10	1901	0	3	0	1898	0	5	0	3776	1	87	0	3688	0	38	0
merged	tRNA-Leu-TAG-3	45	T	GTC	TCCAGTCATTT	11	0.5	-0.00020803	-0.020803	1		0.5633	1	1	1902	0	1902	0	0	0	2	2	4809	2	4806	1	0	0	22	1
merged	Mouse_Rn28s1_28S_NR_003279.1	2256	C	TCG	GCCCTCGGCCG	1.5	5	-9.51e-05	-0.00951	1	0	1	1	1	1902	0	2	1900	0	0	2	5	5231	3	5	5223	0	0	3	10
merged	Mouse_Rn28s1_28S_NR_003279.1	4276	A	GAC	TTCAGACATTT	4	559		0	1		1	1	1	1902	1902	0	0	0	0	1	169	6144	6144	0	0	0	0	4	559
merged	tRNA-Leu-CAA-2	64	G	GGT	CGTGGGTTCGA	#DIV/0!	#DIV/0!		0	1		1	1	1	1903	1	0	1	1901	0	0	0	3613	1	0	0	3610	0	0	1
merged	tRNA-Leu-TAG-3	46	C	TCA	CCAGTCATTTC	1.5	0	0.000207771	0.0207771	1	0	0.486448	1	1	1903	1	0	1902	0	0	2	0	4813	0	1	4812	0	0	3	0
merged	Mouse_Rn28s1_28S_NR_003279.1	4268	A	CAG	ACCGCAGGTTC	2.12821	0.0512821	-0.142857	-14.2857	1		1	1	1	1903	1900	1	0	2	0	39	0	6120	6108	6	1	5	0	83	2
merged	tRNA-Pro-TGG-1	63	G	CGG	ATCCCGGACGA	#DIV/0!	#DIV/0!		0	1		1	1	1	1904	1	0	0	1903	0	0	0	1874	0	1	0	1873	0	0	0
merged	tRNA-Leu-CAA-2	74	C	CCA	AATCCCACTTC	#DIV/0!	#DIV/0!	0.000277701	0.0277701	1	0	0.305503	1	1	1904	0	0	1904	0	0	0	0	3604	3	1	3600	0	0	0	1
merged	tRNA-Leu-CAA-2	63	G	GGG	GCGTGGGTTCG	#DIV/0!	#DIV/0!		0	1		1	1	1	1904	0	0	0	1904	0	0	0	3607	1	0	0	3606	0	0	0
merged	tRNA-Leu-CAA-2	75	A	CAC	ATCCCACTTCT	#DIV/0!	#DIV/0!		0	1		1	1	1	1904	1903	0	0	1	0	0	1	3608	3607	1	0	0	0	0	0
merged	Mouse_18S_Rn18s_NR_003278.3	1452	A	GAC	GAGGGACAAGT	1.7	28.7		0	1		1	1	1	1904	1903	0	0	0	0	10	112	5036	5034	1	0	1	0	17	287
merged	Mouse_Rn28s1_28S_NR_003279.1	2257	G	CGG	CCCTCGGCCGA	0	9	-0.111111	-11.1111	1		0.379001	1	1	1904	0	1	0	1902	0	1	3	5257	3	8	1	5245	0	0	9
merged	Mouse_Rn28s1_28S_NR_003279.1	168	C	CCA	AGACCCACTCC	#DIV/0!	#DIV/0!	1.03e-05	0.00103	1	0	1	1	1	1904	0	1	1903	0	0	0	3	5603	1	3	5599	0	0	3	17
merged	Mouse_Rn28s1_28S_NR_003279.1	2037	A	TAG	CGAGTAGGAGG	3.87097	0.290323	0	0	1		0.223605	1	1	1904	1902	2	0	0	0	31	5	6482	6480	2	0	0	0	120	9
merged	tRNA-Pro-TGG-1	40	G	CGA	GGTCCGAGAGG	#DIV/0!	#DIV/0!		0	1		1	1	1	1905	0	0	0	1905	0	0	0	1895	0	0	0	1895	0	1	0
merged	tRNA-Leu-CAA-2	61	T	GTG	AGGCGTGGGTT	#DIV/0!	#DIV/0!	0.000248768	0.0248768	1		1	1	1	1905	0	1904	1	0	0	0	1	3621	0	3620	1	0	0	0	2
merged	tRNA-Leu-CAA-3	17	G	TGG	CGAGTGGTCTA	3.66667	0	0	0	1		8.61e-10	1	4.75e-07	1905	0	1	0	1904	0	18	0	3726	1	57	0	3668	0	66	0
merged	tRNA-Leu-AAG-1	15	G	AGC	GCCGAGCGGTC	3	0	0	0	1		1	1	1	1905	2	3	0	1900	0	1	0	5223	1	12	0	5210	0	3	0
merged	tRNA-Pro-TGG-1	39	C	CCG	GGGTCCGAGAG	#DIV/0!	#DIV/0!	0	0	1	0	1	1	1	1906	1	0	1905	0	0	0	0	1891	0	0	1891	0	0	0	0
merged	tRNA-Pro-TGG-1	38	C	TCC	TGGGTCCGAGA	0	0.333333	0	0	1	0	0.498289	1	1	1906	0	0	1906	0	0	3	0	1893	0	0	1892	1	0	0	1
merged	tRNA-Pro-TGG-1	43	A	GAG	CCGAGAGGTCC	#DIV/0!	#DIV/0!	0	0	1		0.725703	1	1	1906	1903	1	1	1	0	0	0	1897	1893	1	1	2	0	0	0
merged	tRNA-Leu-CAA-2	62	G	TGG	GGCGTGGGTTC	#DIV/0!	#DIV/0!	0.666667	66.6667	1		1	1	1	1906	0	0	2	1904	0	0	0	3611	0	2	1	3608	0	0	0
merged	tRNA-Leu-TAG-3	47	A	CAT	CAGTCATTTCG	1.5	0		0	1		1	1	1	1906	1906	0	0	0	0	4	1	4819	4819	0	0	0	0	6	0
merged	tRNA-Pro-TGG-1	64	G	GGA	TCCCGGACGAG	#DIV/0!	#DIV/0!		0	1		0.245589	1	1	1907	0	0	0	1907	0	0	0	1874	0	1	1	1872	0	0	0
merged	tRNA-Pro-TGG-1	41	A	GAG	GTCCGAGAGGT	0	0		0	1		1	1	1	1907	1907	0	0	0	0	1	0	1896	1896	0	0	0	0	0	0
merged	tRNA-Pro-TGG-1	42	G	AGA	TCCGAGAGGTC	#DIV/0!	#DIV/0!		0	1		0.249809	1	1	1907	0	2	1	1904	0	0	0	1896	0	0	0	1896	0	0	0
merged	tRNA-Arg-CCT-4	18	G	GGA	TAATGGATAAG	1.13043	0	0	0	1		0.413034	1	1	1907	1	13	0	1893	0	23	0	2067	0	10	0	2057	0	26	0
merged	tRNA-Leu-CAA-2	80	T	CTG	ACTTCTGACAC	#DIV/0!	#DIV/0!	0.000214971	0.0214971	1		1	1	1	1907	0	1905	2	0	0	0	1	3598	0	3595	3	0	0	0	5
merged	tRNA-Leu-TAG-3	48	T	ATT	AGTCATTTCGA	2	0	-0.000207211	-0.0207211	1		1	1	1	1907	0	1907	0	0	0	3	0	4826	0	4825	1	0	0	6	0
merged	tRNA-Trp-CCA-2	5	T	CTC	GACCTCGTGG	2.4	0	-0.000545256	-0.0545256	1		0.617726	1	1	1908	1	1907	0	0	0	5	0	1835	1	1833	1	0	0	12	0
merged	tRNA-Pro-TGG-1	44	G	AGG	CGAGAGGTCCC	1	0		0	1		0.499871	1	1	1908	2	0	0	1906	0	3	0	1899	0	0	0	1899	0	3	0
merged	tRNA-Leu-TAG-3	49	T	TTT	GTCATTTCGAT	#DIV/0!	#DIV/0!	0	0	1		1	1	1	1908	0	1908	0	0	0	0	0	4828	0	4828	0	0	0	3	2
merged	Mouse_Rn28s1_28S_NR_003279.1	1759	T	ATA	GTTGATATAGA	1.96154	3.19231	0.000358628	0.0358628	1		0.422377	1	1	1908	0	1907	1	0	0	26	91	6043	0	6042	1	0	0	51	83
merged	tRNA-Gln-CTG-2	12	G	TGT	ATGGTGTAATG	1.38462	0		0	1		1	1	1	1909	0	1	0	1908	0	13	0	1598	1	0	0	1597	0	18	0
merged	tRNA-Leu-CAA-2	65	T	GTT	GTGGGTTCGAA	#DIV/0!	#DIV/0!	0.000495579	0.0495579	1		0.698616	1	1	1909	0	1906	2	0	0	0	0	3621	0	3617	2	0	0	0	0
merged	Mouse_Rn28s1_28S_NR_003279.1	1790	G	CGG	AAGTCGGAATC	2.28571	1.14286	-0.166667	-16.6667	1		0.301176	1	1	1909	0	4	0	1905	0	7	5	5367	0	5	1	5361	0	16	8
merged	tRNA-Thr-CGT-2	73	C	TCC	TGCCTCCA	#DIV/0!	#DIV/0!	0	0	1	0	1	1	1	1910	0	0	1910	0	0	0	187	1905	0	0	1905	0	0	0	266
merged	tRNA-Leu-TAG-3	52	G	CGA	ATTTCGATGGC	#DIV/0!	#DIV/0!		0	1		1	1	1	1910	0	0	0	1910	0	0	24	4827	1	1	0	4825	0	0	0
merged	tRNA-Leu-TAG-3	50	T	TTC	TCATTTCGATG	0.5	3	0	0	1		1	1	1	1910	0	1910	0	0	0	2	1	4829	0	4829	0	0	0	1	6
merged	tRNA-Leu-AAG-1	13	G	CGA	TGGCCGAGCGG	157	0	1	100	1		1	1	1	1910	0	0	1	1909	0	1	0	5212	1	3	0	5208	0	157	0
merged	tRNA-Pro-TGG-1	51	G	GGG	TCCCGGGTTCA	#DIV/0!	#DIV/0!	0	0	1		1	1	1	1911	1	1	0	1909	0	0	0	1900	0	1	0	1899	0	0	0
merged	tRNA-Pro-AGG-1	17	G	GGG	CTAGGGGTATG	0.666667	0	0	0	1		1	1	1	1911	1	1	0	1909	0	6	0	2008	0	2	0	2006	0	4	0
merged	tRNA-Pro-AGG-1	18	G	GGT	TAGGGGTATGA	#DIV/0!	#DIV/0!		0	1		1	1	1	1911	0	0	0	1911	0	0	0	2011	0	1	0	2010	0	2	0
merged	tRNA-Ser-GCT-4	38	A	AAT	TGCTAATCCAT	0.8	0		0	1		1	1	1	1911	1911	0	0	0	0	10	0	2025	2024	0	0	1	0	8	0
merged	tRNA-Leu-TAG-3	51	C	TCG	CATTTCGATGG	3	0	-0.00010895	-0.010895	1	0	1	1	1	1911	0	1	1910	0	0	1	0	4827	0	2	4825	0	0	3	0
merged	Mouse_Rn28s1_28S_NR_003279.1	3367	A	GAA	CTCTGAATGTC	#DIV/0!	#DIV/0!		0	1		1	1	1	1911	1910	0	0	1	0	0	77	5481	5477	3	0	1	0	0	89
merged	Mouse_Rn28s1_28S_NR_003279.1	4275	G	AGA	GTTCAGACATT	1.75	6.25	-0.0909091	-9.09091	1		1	1	1	1911	0	4	0	1907	0	4	10	6138	1	10	1	6126	0	7	25
merged	tRNA-Pro-TGG-1	50	G	CGG	GTCCCGGGTTC	#DIV/0!	#DIV/0!		0	1		0.248625	1	1	1912	0	0	0	1912	0	0	0	1902	1	0	1	1900	0	0	0
merged	tRNA-Pro-TGG-1	49	C	CCG	GGTCCCGGGTT	#DIV/0!	#DIV/0!	8.26e-06	0.000826	1	0	1	1	1	1912	0	3	1908	1	0	0	0	1902	1	3	1898	0	0	0	0
merged	tRNA-Pro-TGG-1	52	G	GGT	CCCGGGTTCAA	#DIV/0!	#DIV/0!		0	1		1	1	1	1912	0	0	0	1912	0	0	0	1902	0	0	0	1902	0	0	0
merged	tRNA-Pro-TGG-1	53	T	GTT	CCGGGTTCAAA	#DIV/0!	#DIV/0!	-1.92e-06	-0.000192	1		1	1	1	1912	0	1910	1	0	0	0	0	1904	0	1903	1	0	0	0	0
merged	tRNA-Arg-ACG-3	11	C	GCG	AGTGGCGCAAT	0.828571	0	0.000490672	0.0490672	1	0	1	1	1	1912	0	1	1911	0	0	35	0	1973	0	2	1971	0	0	29	0
merged	tRNA-Trp-CCA-2	1	G	GA	GACCTC	0.956019	0		0	1		1	1	1	1913	0	0	0	1913	0	432	0	1846	0	0	0	1846	0	413	0
merged	tRNA-Pro-TGG-1	47	C	TCC	GAGGTCCCGGG	#DIV/0!	#DIV/0!	5.49e-06	0.000549	1	0	1	1	1	1913	0	2	1911	0	0	0	0	1903	0	2	1901	0	0	0	0
merged	Mouse_Rn28s1_28S_NR_003279.1	2118	A	TAG	GTAGTAGCAAA	3.80899	0.224719	0.222222	22.2222	1		0.152813	1	1	1913	1903	7	2	0	0	89	4	3791	3781	7	0	2	0	339	20
merged	tRNA-Pro-AGG-1	34	G	AGG	GCTTAGGGTGC	2	0		0	1		1	1	1	1914	0	0	0	1914	0	3	0	2029	0	1	0	2028	0	6	0
merged	tRNA-Leu-CAA-2	66	T	TTC	TGGGTTCGAAT	#DIV/0!	#DIV/0!	0.000246801	0.0246801	1		1	1	1	1914	0	1912	1	0	0	0	0	3627	0	3623	1	0	0	0	0
merged	Mouse_Rn28s1_28S_NR_003279.1	2129	A	CAA	TATTCAAACGA	1.74074	0.0987654	0.5	50	1		0.266487	1	1	1914	1912	1	1	0	0	81	3	3736	3735	1	0	0	0	141	8
merged	Mouse_Rn28s1_28S_NR_003279.1	4269	G	AGG	CCGCAGGTTCA	1.88889	0	0	0	1		0.540751	1	1	1914	0	2	0	1912	0	9	1	6117	3	8	0	6105	0	17	0
merged	tRNA-Pro-AGG-1	35	G	GGG	CTTAGGGTGCG	0.5	0		0	1		0.485186	1	1	1916	0	1	0	1915	0	2	0	2033	0	0	0	2033	0	1	0
merged	Mouse_Rn28s1_28S_NR_003279.1	2171	G	TGA	CATGTGAACAG	0.545455	0.363636		0	1		0.326756	1	1	1916	0	0	0	1916	0	11	1	4576	0	4	0	4572	0	6	4
merged	tRNA-Gln-CTG-2	13	T	GTA	TGGTGTAATGG	0.5	0	-0.00062422	-0.062422	1		0.594665	1	1	1917	1	1916	0	0	0	2	0	1603	1	1601	1	0	0	1	0
merged	tRNA-Trp-CCA-2	6	C	TCG	GACCTCGTGGC	0.7	0	0	0	1	0	0.258267	1	1	1917	1	0	1913	0	0	10	0	1849	0	0	1841	0	0	7	0
merged	tRNA-Pro-AGG-1	33	A	TAG	CGCTTAGGGTG	0.5	0		0	1		0.815295	1	1	1917	8	0	0	1880	0	2	0	2022	10	0	0	1992	0	1	0
merged	Mouse_Rn28s1_28S_NR_003279.1	2261	G	CGA	CGGCCGATCGA	1	3	0	0	1		0.582599	1	1	1917	1	2	0	1914	0	1	1	5268	6	7	0	5255	0	1	3
merged	Mouse_Rn28s1_28S_NR_003279.1	2259	C	GCC	CTCGGCCGATC	#DIV/0!	#DIV/0!	-4.9e-05	-0.0049	1	0	1	1	1	1918	0	3	1915	0	0	0	6	5281	1	8	5272	0	0	0	23
merged	tRNA-Arg-TCG-1	73	G	CGC	CGGTCGCCA	#DIV/0!	#DIV/0!		0	1		1	1	1	1920	0	0	0	1920	0	0	187	1854	0	0	0	1854	0	0	205
merged	tRNA-Leu-CAA-2	60	G	CGT	GAGGCGTGGGT	#DIV/0!	#DIV/0!		0	1		0.61248	1	1	1920	2	0	0	1918	0	0	2	3636	2	0	0	3634	0	0	1
merged	Mouse_Rn28s1_28S_NR_003279.1	2119	G	AGC	TAGTAGCAAAT	3.88235	0.529412	-0.0625	-6.25	1		0.106233	1	1	1920	1	4	0	1915	0	17	2	3813	4	15	1	3791	0	66	9
merged	tRNA-Arg-ACG-1	11	C	GCG	AGTGGCGCAAT	0.9	0	-0.000520562	-0.0520562	1	0	1	1	1	1921	0	1	1920	0	0	30	0	1879	0	0	1879	0	0	27	0
merged	tRNA-Asp-GTC-1	75	A	CA	GAGCCA	#DIV/0!	#DIV/0!		0	1		1	1	1	1921	1921	0	0	0	0	0	644	1911	1911	0	0	0	0	0	712
merged	tRNA-Ser-GCT-4	83	C	GCC	CGTCGCCA	#DIV/0!	#DIV/0!	0	0	1	0	1	1	1	1921	0	0	1921	0	0	0	186	2029	0	0	2029	0	0	0	270
merged	Mouse_18S_Rn18s_NR_003278.3	1407	T	GTT	ACTAGTTACGC	3.18367	11.2857	-7.89e-05	-0.00789	1		1	1	1	1921	0	1919	1	1	0	49	160	5006	3	4999	3	1	0	156	553
merged	Mouse_Rn28s1_28S_NR_003279.1	1791	G	GGA	AGTCGGAATCC	2.33333	3	-0.5	-50	1		0.684114	1	1	1921	0	1	0	1920	0	3	4	5395	2	2	2	5389	0	7	9
merged	tRNA-Ser-GCT-4	39	T	ATC	GCTAATCCATT	4	0	0	0	1		0.485599	1	1	1922	1	1921	0	0	0	1	0	2036	0	2036	0	0	0	4	0
merged	Mouse_Rn28s1_28S_NR_003279.1	1117	A	TAC	CGGCTACCCAC	2.27778	0.333333	0	0	1		0.478262	1	1	1922	1921	1	0	0	0	18	4	5000	4999	1	0	0	0	41	6
merged	tRNA-Leu-CAA-2	58	G	GGC	TGGAGGCGTGG	#DIV/0!	#DIV/0!		0	1		0.547512	1	1	1923	0	0	0	1923	0	0	0	3639	0	2	0	3637	0	0	1
merged	Mouse_Rn28s1_28S_NR_003279.1	2263	T	ATC	GCCGATCGAAA	1.8	22	-0.000189215	-0.0189215	1		1	1	1	1923	0	1923	0	0	0	5	59	5285	0	5284	1	0	0	9	110
merged	Mouse_Rn28s1_28S_NR_003279.1	2262	A	GAT	GGCCGATCGAA	#DIV/0!	#DIV/0!		0	1		0.4621	1	1	1923	1922	0	0	1	0	0	5	5291	5290	1	0	0	0	0	14
merged	tRNA-Arg-ACG-3	15	A	AAT	GCGCAATGGAT	1.08333	0		0	1		1	1	1	1924	1924	0	0	0	0	36	0	2002	2001	0	0	1	0	39	0
merged	tRNA-Leu-CAA-2	59	C	GCG	GGAGGCGTGGG	#DIV/0!	#DIV/0!	2.99e-05	0.00299	1	0	1	1	1	1924	0	1	1923	0	0	0	0	3639	0	2	3637	0	0	0	1
merged	tRNA-Leu-CAA-2	57	G	AGG	ATGGAGGCGTG	#DIV/0!	#DIV/0!		0	1		1	1	1	1924	1	0	0	1923	0	0	0	3640	0	1	0	3639	0	0	0
merged	tRNA-Leu-CAA-3	19	T	GTC	AGTGGTCTAAG	3.25	0	0.00025314	0.025314	1		0.607259	1	1	1924	0	1917	4	1	0	16	0	3830	0	3820	7	1	0	52	0
merged	Mouse_Rn28s1_28S_NR_003279.1	2154	G	TGG	GAAGTGGAGAA	5	0	0	0	1		0.677342	1	1	1924	0	1	0	1923	0	19	2	4596	0	5	0	4591	0	95	0
merged	tRNA-Leu-AAG-1	14	A	GAG	GGCCGAGCGGT	3	0		0	1		0.0611642	1	1	1924	1921	2	1	0	0	1	0	5268	5267	0	0	1	0	3	0
merged	Mouse_Rn28s1_28S_NR_003279.1	166	C	ACC	GAAGACCCACT	2.5	2.5	0.00038348	0.038348	1	0	1	1	1	1924	0	2	1922	0	0	2	3	5622	0	8	5614	0	0	5	5
merged	tRNA-Trp-CCA-2	2	A	GAC	GACCTCG	0.666667	0		0	1		1	1	1	1925	1925	0	0	0	0	6	0	1854	1854	0	0	0	0	4	0
merged	Mouse_Rn28s1_28S_NR_003279.1	2258	G	GGC	CCTCGGCCGAT	1	10	0.128571	12.8571	1		0.824447	1	1	1925	1	4	1	1918	0	1	3	5276	4	13	1	5258	0	1	10
merged	tRNA-Ser-GCT-4	40	C	TCC	CTAATCCATTG	#DIV/0!	#DIV/0!	0	0	1	0	1	1	1	1926	0	0	1926	0	0	0	0	2040	0	0	2040	0	0	1	0
merged	tRNA-Leu-CAA-2	54	G	TGG	CGTATGGAGGC	#DIV/0!	#DIV/0!	-0.5	-50	1		0.612821	1	1	1926	0	2	0	1924	0	0	0	3639	0	1	1	3637	0	0	0
merged	Mouse_Rn28s1_28S_NR_003279.1	167	C	CCC	AAGACCCACTC	3.5	30	0.000177873	0.0177873	1	0	1	1	1	1926	0	0	1926	0	0	2	25	5622	0	1	5621	0	0	7	60
merged	tRNA-Pro-AGG-1	20	A	TAT	GGGGTATGATT	1.09091	0	1	100	1		1	1	1	1927	1926	0	1	0	0	11	0	2030	2029	1	0	0	0	12	0
merged	tRNA-Leu-CAA-2	55	G	GGA	GTATGGAGGCG	0	0		0	1		1	1	1	1927	0	0	0	1927	0	1	0	3640	1	0	0	3639	0	0	0
merged	tRNA-Leu-CAA-2	53	T	ATG	CCGTATGGAGG	#DIV/0!	#DIV/0!	0.000244486	0.0244486	1		0.276467	1	1	1927	0	1925	1	1	0	0	1	3640	0	3639	1	0	0	4	0
merged	tRNA-Leu-CAA-2	56	A	GAG	TATGGAGGCGT	#DIV/0!	#DIV/0!		0	1		0.119777	1	1	1927	1925	0	0	2	0	0	1	3640	3640	0	0	0	0	0	0
merged	tRNA-Gln-CTG-2	15	A	AAT	GTGTAATGGTT	0.916667	0		0	1		1	1	1	1930	1929	0	0	0	0	12	0	1616	1616	0	0	0	0	11	0
merged	tRNA-Trp-CCA-2	3	C	ACC	GACCTCGT	0.833333	0	0	0	1	0	1	1	1	1930	0	0	1930	0	0	12	0	1868	0	0	1868	0	0	10	0
merged	tRNA-Ser-GCT-4	43	T	ATT	ATCCATTGTGC	#DIV/0!	#DIV/0!	0	0	1		0.485535	1	1	1930	0	1929	0	1	0	0	0	2045	0	2045	0	0	0	0	0
merged	tRNA-Ser-GCT-4	44	T	TTG	TCCATTGTGCT	#DIV/0!	#DIV/0!	0.000709256	0.0709256	1		0.310955	1	1	1930	4	1903	7	16	0	0	0	2045	2	2024	6	13	0	0	0
merged	tRNA-Ser-GCT-4	42	A	CAT	AATCCATTGTG	#DIV/0!	#DIV/0!		0	1		1	1	1	1930	1930	0	0	0	0	0	0	2046	2045	1	0	0	0	0	1
merged	tRNA-Leu-CAA-2	52	A	TAT	TCCGTATGGAG	#DIV/0!	#DIV/0!		0	1		1	1	1	1931	1931	0	0	0	0	0	4	3643	3643	0	0	0	0	1	4
merged	tRNA-Leu-CAA-2	51	T	GTA	CTCCGTATGGA	#DIV/0!	#DIV/0!	0.000243937	0.0243937	1		0.276513	1	1	1931	0	1929	1	1	0	0	2	3647	0	3646	1	0	0	2	4
merged	tRNA-Trp-CCA-2	4	C	CCT	GACCTCGTG	2	0	0	0	1	0	1	1	1	1932	0	0	1932	0	0	1	0	1863	0	0	1863	0	0	2	0
merged	tRNA-Leu-CAA-2	41	C	TCT	AAGTTCTGGTC	4	0	0.000275634	0.0275634	1	0	1	1	1	1932	0	0	1932	0	0	1	1	3628	0	1	3627	0	0	4	0
merged	tRNA-Leu-AAG-1	84	C	CCA	GCCACCA	#DIV/0!	#DIV/0!	0	0	1	0	1	1	1	1932	0	0	1932	0	0	0	1629	4949	0	0	4949	0	0	0	3920
merged	Mouse_Rn28s1_28S_NR_003279.1	165	A	GAC	GGAAGACCCAC	1.08333	0.833333	0	0	1		0.701864	1	1	1932	1929	1	0	2	0	12	5	5632	5626	4	0	2	0	13	10
merged	tRNA-Trp-CCA-5	73	C	ACC	GGTCACCA	#DIV/0!	#DIV/0!	0	0	1	0	1	1	1	1933	0	0	1933	0	0	0	250	1946	0	0	1946	0	0	0	285
merged	tRNA-Thr-CGT-2	35	T	GTA	TCTCGTAAACC	1.02564	0	0	0	1		0.497427	1	1	1933	0	1932	0	0	0	78	0	1953	0	1953	0	0	0	80	0
merged	tRNA-Leu-CAA-2	42	T	CTG	AGTTCTGGTCT	3.5	0	-0.000275103	-0.0275103	1		0.546675	1	1	1933	0	1933	0	0	0	2	0	3636	1	3634	1	0	0	7	0
merged	Mouse_Rn28s1_28S_NR_003279.1	1811	A	TAA	TGTGTAACAAC	3.72	0.88		0	1		1	1	1	1933	1933	0	0	0	0	25	7	4939	4937	0	0	2	0	93	22
merged	tRNA-Leu-CAA-2	44	G	GGT	TTCTGGTCTCC	#DIV/0!	#DIV/0!	0.5	50	1		1	1	1	1934	0	1	1	1932	0	0	0	3635	0	4	0	3631	0	2	0
merged	tRNA-Arg-TCG-1	38	A	GAT	TTCGGATCAGA	1.30769	0		0	1		0.490923	1	1	1935	1935	0	0	0	0	39	0	1866	1865	0	1	0	0	51	0
merged	Mouse_Rn28s1_28S_NR_003279.1	2156	A	GAG	AGTGGAGAAGG	1.33333	2.33333	0.0333333	3.33333	1		0.099465	1	1	1937	1924	8	2	2	0	3	4	4647	4631	10	2	4	0	4	7
merged	tRNA-Gln-CTG-2	14	A	TAA	GGTGTAATGGT	#DIV/0!	#DIV/0!		0	1		1	1	1	1938	1937	0	0	0	0	0	0	1609	1609	0	0	0	0	0	0
merged	tRNA-Ser-GCT-4	45	G	TGT	CCATTGTGCTC	2.375	0.125		0	1		1	1	1	1938	0	1	0	1937	0	8	0	2064	1	0	0	2063	0	19	1
merged	Mouse_18S_Rn18s_NR_003278.3	222	T	TTA	GCATTTATCAG	4	13.8	-0.00058326	-0.058326	1		1	1	1	1938	0	1937	0	1	0	5	85	3429	0	3427	2	0	0	20	69
merged	Mouse_Rn28s1_28S_NR_003279.1	2155	G	GGA	AAGTGGAGAAG	1.11111	0.222222	-0.166667	-16.6667	1		0.449952	1	1	1938	0	1	0	1937	0	9	0	4614	1	5	1	4607	0	10	2
merged	tRNA-Leu-CAA-2	43	G	TGG	GTTCTGGTCTC	3.4	0	0.166667	16.6667	1		1	1	1	1939	0	2	1	1936	0	5	0	3647	0	5	1	3641	0	17	0
merged	tRNA-Thr-AGT-1	37	T	GTA	TCTAGTAAACA	1.12931	0	0	0	1		0.500738	1	1	1940	0	1940	0	0	0	116	0	2108	1	2106	0	0	0	131	0
merged	Mouse_Rn28s1_28S_NR_003279.1	4270	G	GGT	CGCAGGTTCAG	1.76	0.56	0.0977011	9.77011	1		0.710486	1	1	1940	2	5	1	1932	0	25	4	6181	2	27	2	6149	0	44	14
merged	tRNA-Arg-TCG-1	72	C	TCG	GCGGTCGCCA	#DIV/0!	#DIV/0!	0	0	1	0	1	1	1	1941	1	0	1940	0	0	0	21	1894	0	0	1894	0	0	0	29
merged	tRNA-Ser-GCT-4	46	T	GTG	CATTGTGCTCT	1.66667	0	0.000515198	0.0515198	1		0.484161	1	1	1941	0	1940	1	0	0	3	0	2068	0	2068	0	0	0	5	0
merged	Mouse_18S_Rn18s_NR_003278.3	1438	A	CAA	CCCCCAACTTC	1.55556	0.666667		0	1		1	1	1	1941	1941	0	0	0	0	9	3	5309	5309	0	0	0	0	14	6
merged	tRNA-Arg-TCG-1	71	T	GTC	CGCGGTCGCCA	#DIV/0!	#DIV/0!	-1.22e-05	-0.00122	1		1	1	1	1942	0	1940	1	1	0	0	12	1896	0	1895	1	0	0	0	9
merged	Mouse_Rn28s1_28S_NR_003279.1	2166	C	CCA	GGTTCCATGTG	2.33333	2.33333	0.000271969	0.0271969	1	0	0.730016	1	1	1942	1	2	1939	0	0	3	2	4607	0	6	4601	0	0	7	7
merged	Mouse_Rn28s1_28S_NR_003279.1	1808	T	GTG	GAGTGTGTAAC	2.20833	0.458333	0	0	1		1	1	1	1942	0	1942	0	0	0	24	10	5144	1	5143	0	0	0	53	11
merged	Mouse_Rn28s1_28S_NR_003279.1	1692	G	TGA	GGGATGAACCG	3	0	0	0	1		1	1	1	1942	0	2	0	1939	0	13	1	6064	2	7	0	6055	0	39	0
merged	Mouse_Rn28s1_28S_NR_003279.1	2173	A	AAC	TGTGAACAGCA	1.83333	46		0	1		0.559839	1	1	1943	1943	0	0	0	0	6	126	4626	4623	0	0	2	0	11	276
merged	Mouse_Rn28s1_28S_NR_003279.1	2130	A	AAA	ATTCAAACGAG	0.333333	1.33333		0	1		1	1	1	1945	1944	0	0	1	0	3	4	3802	3799	0	2	1	0	1	4
merged	Mouse_Rn28s1_28S_NR_003279.1	1135	G	TGA	GTCTTGAAACA	2.36364	1.63636	0	0	1		0.0814141	1	1	1945	1	5	0	1939	0	11	10	4245	0	4	0	4241	0	26	18
merged	tRNA-Arg-ACG-3	12	G	CGC	GTGGCGCAATG	1.88889	0		0	1		0.119458	1	1	1946	5	0	0	1941	0	9	0	2004	1	0	0	2003	0	17	0
merged	Mouse_Rn28s1_28S_NR_003279.1	2172	A	GAA	ATGTGAACAGC	1.75	3.75	0	0	1		1	1	1	1946	1945	1	0	0	0	4	9	4628	4624	2	0	2	0	7	15
merged	Mouse_Rn28s1_28S_NR_003279.1	2157	G	AGA	GTGGAGAAGGG	1.5	2	0	0	1		0.444046	1	1	1947	0	12	0	1935	0	2	4	4642	1	20	0	4621	0	3	4
merged	Mouse_Rn28s1_28S_NR_003279.1	1812	A	AAC	GTGTAACAACT	2.03846	12.9231	0	0	1		0.359877	1	1	1947	1944	1	1	1	0	26	192	4959	4956	1	1	1	0	53	336
merged	Mouse_18S_Rn18s_NR_003278.3	1439	A	AAC	CCCCAACTTCT	2	4.6		0	1		1	1	1	1947	1947	0	0	0	0	5	16	5318	5316	1	0	1	0	10	23
merged	tRNA-Leu-AAG-1	17	G	CGG	CGAGCGGTCTA	3	0		0	1		2.04e-08	1	9.84e-06	1947	0	0	0	1946	0	14	0	5332	1	65	1	5265	0	42	0
merged	tRNA-Arg-TCG-1	39	T	ATC	TCGGATCAGAA	1.58333	0.0833333	0.000513084	0.0513084	1		1	1	1	1949	0	1948	1	0	0	12	0	1886	0	1886	0	0	0	19	1
merged	Mouse_Rn28s1_28S_NR_003279.1	2131	A	AAC	TTCAAACGAGA	1.625	7.875		0	1		1	1	1	1949	1949	0	0	0	0	8	24	3811	3810	0	0	1	0	13	63
merged	Mouse_Rn28s1_28S_NR_003279.1	1792	A	GAA	GTCGGAATCCG	1.85714	1.28571	0	0	1		1	1	1	1949	1947	1	1	0	0	7	12	5437	5431	2	2	2	0	13	9
merged	tRNA-Leu-CAA-2	45	T	GTC	TCTGGTCTCCG	2	0	-0.000576331	-0.0576331	1		0.655049	1	1	1950	0	1931	10	9	0	4	0	3676	2	3645	21	8	0	8	0
merged	tRNA-Leu-CAA-3	24	G	AGG	TCTAAGGCGCC	5.66667	0	0.031746	3.1746	1		0.621251	1	1	1950	0	6	1	1943	0	3	0	3918	2	8	1	3907	0	17	0
merged	Mouse_18S_Rn18s_NR_003278.3	1441	T	CTT	CCAACTTCTTA	1.55556	0.333333	0.000138411	0.0138411	1		0.614866	1	1	1950	1	1948	1	0	0	9	0	5339	0	5336	2	0	0	14	3
merged	tRNA-Ser-GCT-4	48	C	GCT	TTGTGCTCTGC	0	0.5	-6.45e-05	-0.00645	1	0	1	1	1	1951	0	2	1949	0	0	2	3	2082	0	2	2080	0	0	0	1
merged	tRNA-Ser-GCT-4	47	G	TGC	ATTGTGCTCTG	1.5	0		0	1		0.483759	1	1	1951	1	0	0	1950	0	10	0	2082	0	0	0	2082	0	15	0
merged	tRNA-Leu-CAA-3	25	G	GGC	CTAAGGCGCCA	#DIV/0!	#DIV/0!	0	0	1		0.65773	1	1	1951	2	4	0	1945	0	0	0	3926	4	13	0	3909	0	1	0
merged	tRNA-Pro-AGG-1	73	C	CCC	AGCCCCCA	#DIV/0!	#DIV/0!	0	0	1	0	1	1	1	1952	0	0	1952	0	0	0	154	2014	0	0	2014	0	0	0	205
merged	tRNA-Leu-CAA-2	46	C	TCT	CTGGTCTCCGT	6	0	0	0	1	0	1	1	1	1952	0	0	1952	0	0	1	0	3685	0	0	3685	0	0	6	0
merged	Mouse_Rn28s1_28S_NR_003279.1	2159	A	AAG	GGAGAAGGGTT	#DIV/0!	#DIV/0!		0	1		0.327236	1	1	1952	1952	0	0	0	0	0	3	4678	4674	3	0	1	0	3	3
merged	tRNA-Leu-CAA-3	21	T	CTA	TGGTCTAAGGC	5.33333	0	1.57e-06	0.000157	1		0.604501	1	1	1953	1	1951	1	0	0	3	0	3916	0	3914	2	0	0	16	0
merged	tRNA-Leu-CAA-3	36	A	CAA	GACTCAAGTTC	1.81818	0		0	1		1	1	1	1953	1952	0	0	0	0	11	0	3923	3920	0	1	1	0	20	0
merged	tRNA-Pro-AGG-1	21	T	ATG	GGGTATGATTC	0.545455	0	2.49e-05	0.00249	1		0.615878	1	1	1956	0	1954	1	1	0	11	0	2055	0	2054	1	0	0	6	0
merged	tRNA-Leu-CAA-2	47	T	CTC	TGGTCTCCGTA	0.5	0	-0.000271297	-0.0271297	1		1	1	1	1956	0	1956	0	0	0	2	0	3686	0	3685	1	0	0	1	0
merged	tRNA-Leu-CAA-3	20	C	TCT	GTGGTCTAAGG	4.57143	0	2.5e-06	0.00025	1	0	0.670166	1	1	1956	0	1	1955	0	0	7	0	3895	1	2	3891	1	0	32	0
merged	tRNA-Arg-TCG-1	40	C	TCA	CGGATCAGAAG	1.16667	0	0	0	1	0	1	1	1	1957	0	0	1957	0	0	6	0	1894	0	0	1894	0	0	7	0
merged	tRNA-Arg-CCT-4	19	A	GAT	AATGGATAAGG	1.52	0		0	1		0.608297	1	1	1957	1955	1	0	1	0	25	0	2148	2147	0	0	1	0	38	0
merged	tRNA-Arg-TCG-1	41	A	CAG	GGATCAGAAGA	0	0	0	0	1		1	1	1	1958	1956	2	0	0	0	1	0	1896	1895	1	0	0	0	0	0
merged	tRNA-Leu-CAA-2	50	G	CGT	TCTCCGTATGG	#DIV/0!	#DIV/0!	0	0	1		1	1	1	1959	0	1	0	1958	0	0	27	3693	0	2	0	3690	0	2	48
merged	Mouse_Rn28s1_28S_NR_003279.1	3366	G	TGA	GCTCTGAATGT	1.5	24	-0.142857	-14.2857	1		0.534614	1	1	1959	1	1	0	1957	0	2	32	5563	3	6	1	5552	0	3	48
merged	tRNA-Leu-TAG-1	68	A	AAT	TTCGAATCCCA	#DIV/0!	#DIV/0!		0	1		0.616843	1	1	1960	1958	0	0	1	0	0	0	3607	3605	0	1	1	0	0	0
merged	Mouse_18S_Rn18s_NR_003278.3	1440	C	ACT	CCCAACTTCTT	1.31579	1.26316	0.000373832	0.0373832	1	0	0.579436	1	1	1960	0	0	1960	0	0	19	9	5352	1	2	5348	1	0	25	24
merged	Mouse_Rn28s1_28S_NR_003279.1	1801	A	AAG	CGCTAAGGAGT	3.5	8.5	1	100	1		1	1	1	1960	1959	0	1	0	0	2	1	5397	5393	1	0	2	0	7	17
merged	tRNA-Arg-ACG-1	12	G	CGC	GTGGCGCAATG	0.833333	0		0	1		0.119646	1	1	1961	0	0	0	1961	0	18	0	1906	0	2	1	1903	0	15	0
merged	tRNA-Pro-AGG-1	22	G	TGA	GGTATGATTCT	4	0		0	1		0.013302	1	1	1961	0	6	0	1955	0	2	0	2065	0	0	0	2065	0	8	0
merged	tRNA-Leu-CAA-3	37	A	AAG	ACTCAAGTTCT	2.2	0		0	1		0.554161	1	1	1961	1960	0	0	0	0	5	0	3941	3940	0	0	0	0	11	0
merged	tRNA-Arg-TCG-1	70	G	GGT	CCGCGGTCGCC	#DIV/0!	#DIV/0!		0	1		1	1	1	1962	2	0	0	1960	0	0	2	1915	1	0	0	1914	0	0	4
merged	tRNA-Leu-CAA-3	26	C	GCG	TAAGGCGCCAG	#DIV/0!	#DIV/0!	0.000242203	0.0242203	1	0	1	1	1	1962	0	3	1959	0	0	0	0	3952	0	7	3945	0	0	0	0
merged	Mouse_Rn28s1_28S_NR_003279.1	1800	A	TAA	CCGCTAAGGAG	4.25	4.25	-0.333333	-33.3333	1		1	1	1	1962	1961	1	0	0	0	4	7	5401	5396	2	1	1	0	17	17
merged	Mouse_Rn28s1_28S_NR_003279.1	1793	A	AAT	TCGGAATCCGC	1	2.66667	0	0	1		0.657799	1	1	1962	1960	1	0	1	0	6	8	5471	5467	2	0	1	0	6	16
merged	tRNA-Arg-ACG-1	13	C	GCA	TGGCGCAATGG	0	0	-0.000501518	-0.0501518	1	0	1	1	1	1963	0	2	1961	0	0	1	0	1933	0	1	1932	0	0	0	0
merged	tRNA-Leu-AAG-1	18	G	GGT	GAGCGGTCTAA	30	0	0.25	25	1		3.8e-09	1	2.06e-06	1963	0	3	1	1958	0	1	0	5375	2	101	0	5272	0	30	0
merged	Mouse_Rn28s1_28S_NR_003279.1	2168	T	ATG	TTCCATGTGAA	1.6	0.133333	0.000157893	0.0157893	1		0.431018	1	1	1964	1	1961	2	0	0	15	6	4646	0	4642	4	0	0	24	2
merged	Mouse_Rn28s1_28S_NR_003279.1	2160	G	AGG	GAGAAGGGTTC	2.5	2.5	-0.0625	-6.25	1		0.641066	1	1	1964	0	5	0	1959	0	2	0	4690	0	15	1	4674	0	5	5
merged	Mouse_Rn28s1_28S_NR_003279.1	2038	G	AGG	GAGTAGGAGGG	2.85714	0.428571	-0.0555556	-5.55556	1		0.475744	1	1	1964	0	7	0	1957	0	7	1	6808	0	17	1	6790	0	20	3
merged	tRNA-Arg-TCG-1	42	G	AGA	GATCAGAAGAT	0.333333	0		0	1		1	1	1	1965	0	0	0	1965	0	6	0	1898	0	0	0	1898	0	2	0
merged	Mouse_18S_Rn18s_NR_003278.3	1775	T	CTG	GGCCCTGGCGG	0.947368	0.0175439	-0.000237417	-0.0237417	1		1	1	1	1965	0	1965	0	0	0	57	0	4213	0	4211	1	0	0	54	1
merged	Mouse_Rn28s1_28S_NR_003279.1	2158	A	GAA	TGGAGAAGGGT	5	0		0	1		1	1	1	1965	1964	0	0	1	0	1	4	4676	4674	1	0	1	0	5	0
merged	Mouse_Rn28s1_28S_NR_003279.1	2167	A	CAT	GTTCCATGTGA	3.25	11.75	0	0	1		1	1	1	1965	1964	1	0	0	0	4	11	4679	4676	2	0	1	0	13	47
merged	Mouse_Rn28s1_28S_NR_003279.1	2169	G	TGT	TCCATGTGAAC	3.75	1	0	0	1		0.586973	1	1	1966	0	1	0	1964	0	4	2	4664	1	1	0	4662	0	15	4
merged	tRNA-Arg-TCG-1	69	G	CGG	GCCGCGGTCGC	#DIV/0!	#DIV/0!		0	1		0.243283	1	1	1967	0	0	0	1967	0	0	1	1915	1	1	0	1913	0	0	0
merged	Mouse_18S_Rn18s_NR_003278.3	1420	G	CGA	CCCCCGAGCGG	1	1.66667		0	1		0.00130319	1	0.269618	1967	0	0	0	1967	0	3	3	5299	4	16	1	5277	0	3	5
merged	tRNA-Ser-GCT-4	69	T	ATC	TCGAATCCCAT	#DIV/0!	#DIV/0!	0	0	1		1	1	1	1969	0	1969	0	0	0	0	0	2129	0	2129	0	0	0	0	0
merged	tRNA-Leu-CAA-3	27	G	CGC	AAGGCGCCAGA	0	0	0.000701872	0.0701872	1		2.12e-07	1	8.91e-05	1969	1594	139	213	13	0	1	0	3963	3174	269	411	98	0	0	0
merged	Mouse_Rn28s1_28S_NR_003279.1	2163	T	GTT	AAGGGTTCCAT	0.857143	0.571429	-0.000341205	-0.0341205	1		1	1	1	1969	0	1968	1	0	0	7	0	4711	0	4707	4	0	0	6	4
merged	tRNA-Arg-TCG-2	14	A	TAA	GGCCTAATGGA	2	0		0	1		1	1	1	1970	1970	0	0	0	0	1	0	1927	1927	0	0	0	0	2	0
merged	Mouse_Rn28s1_28S_NR_003279.1	2161	G	GGG	AGAAGGGTTCC	2.5	2	-0.2	-20	1		0.728734	1	1	1970	0	3	0	1967	0	2	7	4707	1	4	1	4701	0	5	4
merged	tRNA-Arg-TCG-1	67	G	CGC	CTGCCGCGGTC	#DIV/0!	#DIV/0!		0	1		0.499979	1	1	1971	1	0	1	1969	0	0	3	1914	0	0	0	1914	0	0	1
merged	tRNA-Arg-TCG-1	64	G	TGC	GTCCTGCCGCG	#DIV/0!	#DIV/0!		0	1		1	1	1	1971	1	0	0	1970	0	0	0	1921	1	0	0	1920	0	0	0
merged	tRNA-Ser-GCT-4	82	G	CGC	TCGTCGCCA	#DIV/0!	#DIV/0!		0	1		1	1	1	1971	1	0	0	1970	0	0	49	2094	0	0	1	2093	0	0	72
merged	tRNA-Ser-GCT-4	49	T	CTC	TGTGCTCTGCA	0.863636	0	-0.000860743	-0.0860743	1		0.775421	1	1	1971	0	1966	3	2	0	22	3	2099	2	2092	5	0	0	19	0
merged	tRNA-Arg-TCG-1	61	C	TCC	CGAGTCCTGCC	#DIV/0!	#DIV/0!	-0.000507357	-0.0507357	1	0	0.499983	1	1	1972	1	1	1970	0	0	0	0	1914	0	0	1914	0	0	0	0
merged	tRNA-Arg-TCG-2	11	C	GCC	CGTGGCCTAAT	6	0	0	0	1	0	1	1	1	1972	0	0	1972	0	0	1	0	1937	0	0	1937	0	0	6	0
merged	tRNA-Trp-CCA-2	74	C	CCA	GTCACCA	#DIV/0!	#DIV/0!	0	0	1	0	1	1	1	1973	0	0	1973	0	0	0	1649	1819	0	0	1819	0	0	0	1470
merged	tRNA-Pro-AGG-1	37	T	GTG	TAGGGTGCGAG	1.85714	0	0	0	1		1	1	1	1973	0	1973	0	0	0	7	0	2091	0	2091	0	0	0	13	0
merged	Mouse_18S_Rn18s_NR_003278.3	138	C	TCC	CCTCTCCTACT	2.33333	0.380952	0.000246196	0.0246196	1	0	1	1	1	1973	1	1	1971	0	0	21	6	5312	2	4	5306	0	0	49	8
merged	tRNA-Arg-TCG-1	43	A	GAA	ATCAGAAGATT	1	0		0	1		0.618443	1	1	1974	1973	1	0	0	0	8	0	1906	1904	0	0	2	0	8	0
merged	tRNA-Arg-TCG-1	45	G	AGA	CAGAAGATTGC	#DIV/0!	#DIV/0!		0	1		1	1	1	1974	0	0	0	1974	0	0	0	1910	0	0	0	1910	0	1	0
merged	tRNA-Thr-CGT-2	36	A	TAA	CTCGTAAACCG	0.952381	0		0	1		1	1	1	1974	1974	0	0	0	0	42	1	1993	1993	0	0	0	0	40	0
merged	tRNA-Thr-AGT-1	38	A	TAA	CTAGTAAACAG	0.763158	0		0	1		1	1	1	1974	1974	0	0	0	0	38	0	2127	2126	0	0	0	0	29	0
merged	tRNA-Ser-GCT-4	76	C	CCT	CCATCCTCGTC	#DIV/0!	#DIV/0!	0.000469263	0.0469263	1	0	1	1	1	1974	1	0	1973	0	0	0	0	2131	0	1	2130	0	0	0	0
merged	Mouse_Rn28s1_28S_NR_003279.1	1794	T	ATC	CGGAATCCGCT	1.66667	2	-0.000545951	-0.0545951	1		0.334548	1	1	1974	0	1974	0	0	0	9	2	5497	1	5492	3	0	0	15	18
merged	Mouse_Rn28s1_28S_NR_003279.1	2162	G	GGT	GAAGGGTTCCA	1	1	-0.25	-25	1		0.729111	1	1	1975	0	3	0	1972	0	10	6	4709	2	3	1	4703	0	10	10
merged	Mouse_Rn28s1_28S_NR_003279.1	1804	A	GAG	TAAGGAGTGTG	1	13	0.5	50	1		0.664017	1	1	1975	1973	1	1	0	0	1	6	5342	5338	3	0	1	0	1	13
merged	tRNA-Arg-TCG-1	44	A	AAG	TCAGAAGATTG	0.5	0		0	1		1	1	1	1976	1976	0	0	0	0	2	0	1909	1909	0	0	0	0	1	0
merged	tRNA-Arg-TCG-1	46	A	GAT	AGAAGATTGCA	#DIV/0!	#DIV/0!		0	1		1	1	1	1976	1976	0	0	0	0	0	0	1912	1912	0	0	0	0	2	0
merged	tRNA-Arg-ACG-1	15	A	AAT	GCGCAATGGAT	0.97619	0		0	1		0.243442	1	1	1976	1976	0	0	0	0	42	0	1925	1923	1	0	1	0	41	0
merged	tRNA-Arg-TCG-2	12	C	CCT	GTGGCCTAATG	0.538462	0	-0.000506329	-0.0506329	1	0	0.499917	1	1	1976	1	1	1974	0	0	13	0	1939	0	0	1939	0	0	7	0
merged	tRNA-Val-TAC-1	75	C	CCA	ACCACCA	#DIV/0!	#DIV/0!	0	0	1	0	1	1	1	1977	0	0	1977	0	0	0	1490	2013	0	0	2013	0	0	0	1412
merged	tRNA-Thr-AGT-1	74	T	CTC	GTGCCTCCA	#DIV/0!	#DIV/0!	0.000506073	0.0506073	1		1	1	1	1977	1	1975	1	0	0	0	86	2102	0	2100	0	2	0	0	125
merged	Mouse_Rn28s1_28S_NR_003279.1	2164	T	TTC	AGGGTTCCATG	2.25	2.5	-0.000340923	-0.0340923	1		0.677384	1	1	1977	0	1976	1	0	0	4	7	4725	1	4720	4	0	0	9	10
merged	tRNA-Arg-TCG-2	13	T	CTA	TGGCCTAATGG	3	0	0.000505561	0.0505561	1		1	1	1	1978	0	1977	1	0	0	1	0	1936	0	1936	0	0	0	3	0
merged	tRNA-Leu-CAA-3	22	A	TAA	GGTCTAAGGCG	3.75	0		0	1		1	1	1	1978	1978	0	0	0	0	4	0	3972	3972	0	0	0	0	15	0
merged	tRNA-Arg-TCG-1	47	T	ATT	GAAGATTGCAG	1.66667	0	-0.000521648	-0.0521648	1		0.492043	1	1	1979	0	1979	0	0	0	3	0	1917	0	1916	1	0	0	5	0
merged	tRNA-Arg-TCG-1	49	G	TGC	AGATTGCAGGT	#DIV/0!	#DIV/0!		0	1		1	1	1	1979	1	0	0	1978	0	0	0	1917	0	0	0	1917	0	0	0
merged	tRNA-Arg-TCG-1	63	T	CTG	AGTCCTGCCGC	#DIV/0!	#DIV/0!	0.000475876	0.0475876	1		0.722721	1	1	1979	0	1976	3	0	0	0	0	1925	0	1921	2	0	0	0	0
merged	tRNA-Arg-TCG-1	48	T	TTG	AAGATTGCAGG	#DIV/0!	#DIV/0!	0	0	1		1	1	1	1980	0	1980	0	0	0	0	0	1918	0	1918	0	0	0	1	0
merged	tRNA-Trp-CCA-5	26	T	GTC	GCGCGTCTGAC	1.66667	0	-0.00050226	-0.050226	1		0.249819	1	1	1980	0	1980	0	0	0	18	0	1993	2	1990	1	0	0	30	0
merged	tRNA-Arg-TCG-1	50	C	GCA	GATTGCAGGTT	3	0	1.55e-05	0.00155	1	0	1	1	1	1981	0	1	1980	0	0	1	0	1922	0	1	1921	0	0	3	0
merged	tRNA-Leu-CAA-3	23	A	AAG	GTCTAAGGCGC	2.42857	0		0	1		0.553729	1	1	1981	1980	0	0	1	0	7	0	3987	3986	0	0	1	0	17	0
merged	Mouse_Rn28s1_28S_NR_003279.1	2170	T	GTG	CCATGTGAACA	0.928571	8.21429	0.000136128	0.0136128	1		0.796886	1	1	1981	0	1958	10	12	0	14	73	4678	1	4628	23	18	0	13	115
merged	tRNA-Ser-GCT-4	79	G	CGT	TCCTCGTCGCC	#DIV/0!	#DIV/0!		0	1		1	1	1	1982	2	0	0	1980	0	0	3	2139	2	1	0	2136	0	0	4
merged	Mouse_18S_Rn18s_NR_003278.3	1422	G	AGC	CCCGAGCGGTC	0.833333	10.5	0	0	1		0.74506	1	1	1982	0	4	0	1978	0	6	20	5343	1	7	0	5335	0	5	63
merged	Mouse_Rn28s1_28S_NR_003279.1	1795	C	TCC	GGAATCCGCTA	2.66667	4	0.000449176	0.0449176	1	0	0.379378	1	1	1982	0	2	1980	0	0	3	3	5490	3	8	5478	0	0	8	12
merged	Mouse_Rn28s1_28S_NR_003279.1	1693	A	GAA	GGATGAACCGA	0.428571	0.142857		0	1		1	1	1	1982	1982	0	0	0	0	7	0	6196	6193	0	0	3	0	3	1
merged	tRNA-Arg-TCG-1	59	G	AGT	TTCGAGTCCTG	#DIV/0!	#DIV/0!		0	1		0.492449	1	1	1983	0	0	0	1983	0	0	0	1924	0	1	0	1923	0	0	0
merged	tRNA-Arg-TCG-1	57	G	CGA	GGTTCGAGTCC	#DIV/0!	#DIV/0!		0	1		1	1	1	1983	0	0	0	1983	0	0	0	1924	0	0	0	1924	0	0	0
merged	tRNA-Arg-TCG-1	54	T	GTT	GCAGGTTCGAG	#DIV/0!	#DIV/0!	-0.000519211	-0.0519211	1		0.492709	1	1	1983	0	1983	0	0	0	0	0	1926	0	1925	1	0	0	0	0
merged	tRNA-Arg-TCG-1	60	T	GTC	TCGAGTCCTGC	#DIV/0!	#DIV/0!	0.000504286	0.0504286	1		1	1	1	1983	0	1982	1	0	0	0	0	1926	0	1926	0	0	0	0	0
merged	tRNA-Arg-TCG-1	51	A	CAG	ATTGCAGGTTC	0.5	0		0	1		0.374995	1	1	1984	1980	0	1	3	0	2	0	1922	1921	0	0	1	0	1	0
merged	tRNA-Arg-TCG-1	55	T	TTC	CAGGTTCGAGT	#DIV/0!	#DIV/0!	0	0	1		1	1	1	1984	0	1984	0	0	0	0	1	1927	0	1927	0	0	0	0	0
merged	tRNA-Arg-TCG-1	52	G	AGG	TTGCAGGTTCG	#DIV/0!	#DIV/0!		0	1		1	1	1	1984	2	0	0	1982	0	0	0	1928	1	0	0	1927	0	2	0
merged	tRNA-Arg-TCG-1	53	G	GGT	TGCAGGTTCGA	#DIV/0!	#DIV/0!		0	1		0.624962	1	1	1984	2	1	0	1981	0	0	0	1928	1	0	0	1927	0	0	0
merged	Mouse_Rn28s1_28S_NR_003279.1	1802	G	AGG	GCTAAGGAGTG	0.833333	1.66667	0.625	62.5	1		0.306335	1	1	1984	0	0	1	1983	0	6	5	5413	1	5	3	5404	0	5	10
merged	tRNA-Ser-GCT-4	50	C	TCT	GTGCTCTGCAC	1.55	0	0	0	1	0	5.54e-15	1	4.45e-12	1986	984	0	669	333	0	20	0	2129	882	0	971	274	0	31	0
merged	tRNA-Ser-GCT-4	80	T	GTC	CCTCGTCGCCA	#DIV/0!	#DIV/0!	0	0	1		1	1	1	1986	0	1986	0	0	0	0	4	2142	0	2142	0	0	0	0	12
merged	Mouse_18S_Rn18s_NR_003278.3	1418	C	CCC	GACCCCCGAGC	2	103	0.000315445	0.0315445	1	0	1	1	1	1986	0	2	1983	1	0	1	32	5293	2	7	5284	0	0	2	103
merged	tRNA-Gln-TTG-3	21	A	TAG	TGGTTAGCACT	3.33333	0		0	1		0.354585	1	1	1988	1987	0	0	1	0	6	0	1823	1820	0	0	3	0	20	0
merged	tRNA-Pro-AGG-1	24	T	ATT	TATGATTCTCG	0.5	0	2.36e-05	0.00236	1		1	1	1	1988	0	1987	1	0	0	4	0	2086	0	2085	1	0	0	2	0
merged	tRNA-Pro-AGG-1	23	A	GAT	GTATGATTCTC	1.5	0		0	1		0.48642	1	1	1988	1987	1	0	0	0	2	0	2099	2099	0	0	0	0	3	0
merged	tRNA-Ser-GCT-4	75	C	TCC	CCCATCCTCGT	#DIV/0!	#DIV/0!	-3.77e-05	-0.00377	1	0	1	1	1	1988	0	1	1987	0	0	0	0	2149	0	1	2148	0	0	0	0
merged	tRNA-Leu-AAG-1	19	T	GTC	AGCGGTCTAAG	2.47619	0	3.03e-05	0.00303	1		1	1	1	1988	0	1966	18	1	0	21	0	5430	1	5370	49	3	0	52	0
merged	Mouse_Rn28s1_28S_NR_003279.1	1809	G	TGT	AGTGTGTAACA	1.55263	39.3421		0	1		0.403427	1	1	1989	1	1	1	1986	0	38	372	5216	4	0	0	5212	0	59	1495
merged	tRNA-Ser-GCT-4	61	G	GGG	GCGTGGGTTCG	#DIV/0!	#DIV/0!		0	1		0.481374	1	1	1990	0	1	0	1989	0	0	0	2144	0	0	0	2144	0	0	0
merged	tRNA-Ser-GCT-4	66	G	CGA	GGTTCGAATCC	#DIV/0!	#DIV/0!		0	1		0.625886	1	1	1990	1	0	0	1989	0	0	0	2146	1	0	0	2143	0	0	0
merged	tRNA-Ser-GCT-4	65	C	TCG	GGGTTCGAATC	#DIV/0!	#DIV/0!	-3.59e-05	-0.00359	1	0	1	1	1	1991	1	1	1989	0	0	0	1	2145	0	1	2142	0	0	0	0
merged	Mouse_Rn28s1_28S_NR_003279.1	1806	T	GTG	AGGAGTGTGTA	1.875	0.375	0.000314502	0.0314502	1		1	1	1	1991	0	1990	1	0	0	8	2	5327	1	5325	1	0	0	15	3
merged	tRNA-Arg-TCG-2	15	A	AAT	GCCTAATGGAT	0.8125	0		0	1		0.495313	1	1	1992	1992	0	0	0	0	16	0	1955	1954	0	0	1	0	13	0
merged	tRNA-Ser-GCT-4	70	C	TCC	CGAATCCCATC	#DIV/0!	#DIV/0!	0.0004662	0.04662	1	0	1	1	1	1992	1	0	1991	0	0	0	0	2146	1	1	2144	0	0	0	0
merged	tRNA-Ser-GCT-4	73	A	CAT	ATCCCATCCTC	#DIV/0!	#DIV/0!	0	0	1		0.625937	1	1	1992	1991	1	0	0	0	0	0	2152	2149	1	0	2	0	0	0
merged	tRNA-Pro-AGG-1	72	C	CCC	GAGCCCCCA	#DIV/0!	#DIV/0!	0	0	1	0	1	1	1	1993	0	0	1993	0	0	0	38	2065	0	0	2065	0	0	0	48
merged	tRNA-Ser-GCT-4	62	G	GGT	CGTGGGTTCGA	#DIV/0!	#DIV/0!		0	1		1	1	1	1993	1	0	0	1992	0	0	0	2148	1	0	0	2147	0	0	0
merged	tRNA-Ser-GCT-4	63	T	GTT	GTGGGTTCGAA	#DIV/0!	#DIV/0!	0.00057417	0.057417	1		1	1	1	1993	0	1990	3	0	0	0	0	2150	0	2146	2	0	0	0	0
merged	Mouse_18S_Rn18s_NR_003278.3	1421	A	GAG	CCCCGAGCGGT	#DIV/0!	#DIV/0!	0	0	1		0.616944	1	1	1993	1991	1	0	1	0	0	1	5372	5369	1	0	2	0	0	3
merged	Mouse_Rn28s1_28S_NR_003279.1	2040	A	GAG	GTAGGAGGGCC	1.5	0.333333	-0.5	-50	1		1	1	1	1993	1991	1	1	0	0	6	1	6935	6929	0	1	5	0	9	2
merged	tRNA-Ser-GCT-4	74	T	ATC	TCCCATCCTCG	#DIV/0!	#DIV/0!	0	0	1		1	1	1	1994	1	1993	0	0	0	0	0	2149	1	2148	0	0	0	0	1
merged	tRNA-Thr-AGT-1	39	A	AAA	TAGTAAACAGG	1	0.047619		0	1		1	1	1	1995	1995	0	0	0	0	21	0	2148	2147	0	0	0	0	21	1
merged	tRNA-Ser-GCT-4	60	G	TGG	CGCGTGGGTTC	#DIV/0!	#DIV/0!	1	100	1		0.611587	1	1	1996	0	0	2	1994	0	0	0	2149	0	1	0	2148	0	0	0
merged	Mouse_18S_Rn18s_NR_003278.3	1624	T	ATT	AATTATTCCCC	1.72222	0.0555556	-0.000340948	-0.0340948	1		1	1	1	1996	1	1995	0	0	0	18	0	5869	0	5864	2	3	0	31	1
merged	Mouse_Rn28s1_28S_NR_003279.1	1695	C	ACC	ATGAACCGAAC	0.5	4.16667	-4.19e-05	-0.00419	1	0	1	1	1	1996	1	2	1993	0	0	6	5	6250	4	6	6240	0	0	3	25
merged	tRNA-Ser-GCT-4	77	T	CTC	CATCCTCGTCG	#DIV/0!	#DIV/0!	-0.000464468	-0.0464468	1		1	1	1	1997	0	1997	0	0	0	0	0	2153	0	2152	1	0	0	0	0
merged	Mouse_Rn28s1_28S_NR_003279.1	1807	G	TGT	GGAGTGTGTAA	10	260	0	0	1		0.470308	1	1	1997	0	1	0	1996	0	1	77	5340	0	1	0	5339	0	10	260
merged	Mouse_Rn28s1_28S_NR_003279.1	1816	C	ACT	AACAACTCACC	2	2.11111	0.00044254	0.044254	1	0	0.691926	1	1	1998	0	1	1997	0	0	9	1	5304	1	5	5297	1	0	18	19
merged	Mouse_18S_Rn18s_NR_003278.3	1414	A	GAC	ACGCGACCCCC	4.14286	1		0	1		1	1	1	1998	1997	0	0	1	0	7	2	5338	5334	1	3	0	0	29	7
merged	Mouse_Rn28s1_28S_NR_003279.1	1803	G	GGA	CTAAGGAGTGT	1.25	3.5	0.125	12.5	1		0.0947757	1	1	1998	0	7	1	1990	0	4	5	5429	0	9	0	5420	0	5	14
merged	Mouse_18S_Rn18s_NR_003278.3	1623	A	TAT	CAATTATTCCC	1.81132	0.0377358	0	0	1		0.606195	1	1	1999	1997	1	0	1	0	53	2	5892	5889	1	0	0	0	96	2
merged	tRNA-Pro-AGG-1	71	C	CCC	CGAGCCCCCA	#DIV/0!	#DIV/0!	0	0	1	0	1	1	1	2001	0	0	2001	0	0	0	8	2087	0	0	2087	0	0	0	13
merged	Mouse_Rn28s1_28S_NR_003279.1	2133	G	CGA	CAAACGAGAAC	2	0.444444	0	0	1		0.184593	1	1	2001	1	24	0	1976	0	9	3	3928	0	68	0	3860	0	18	4
merged	tRNA-Ser-GCT-4	64	T	TTC	TGGGTTCGAAT	#DIV/0!	#DIV/0!	3.59e-05	0.00359	1		0.625888	1	1	2002	0	2001	1	0	0	0	1	2159	0	2156	1	0	0	0	0
merged	Mouse_18S_Rn18s_NR_003278.3	1415	C	ACC	CGCGACCCCCG	0.6	0.6	0.000252945	0.0252945	1	0	1	1	1	2002	0	1	2001	0	0	5	0	5317	1	4	5312	0	0	3	3
merged	tRNA-Thr-AGT-1	73	C	CCT	GGTGCCTCCA	#DIV/0!	#DIV/0!	-3.5e-05	-0.0035	1	0	1	1	1	2003	1	1	2001	0	0	0	28	2154	1	1	2152	0	0	0	46
merged	tRNA-Thr-AGT-1	40	A	AAC	AGTAAACAGGA	1.14286	0		0	1		1	1	1	2004	2004	0	0	0	0	7	1	2154	2154	0	0	0	0	8	0
merged	tRNA-Ser-GCT-4	59	T	GTG	ACGCGTGGGTT	#DIV/0!	#DIV/0!	-0.000462963	-0.0462963	1		1	1	1	2004	0	2003	0	1	0	0	0	2160	0	2159	1	0	0	0	0
merged	tRNA-Arg-TCG-2	75	C	CCA	GTCGCCA	#DIV/0!	#DIV/0!	0	0	1	0	1	1	1	2005	0	0	2005	0	0	0	1718	1897	0	0	1897	0	0	0	1586
merged	Mouse_Rn28s1_28S_NR_003279.1	1797	G	CGC	AATCCGCTAAG	1.375	3.875	-0.2	-20	1		1	1	1	2005	1	1	0	2002	0	8	28	5509	5	4	1	5499	0	11	31
merged	tRNA-Gln-TTG-3	22	G	AGC	GGTTAGCACTC	1.33333	0	0.0666667	6.66667	1		0.236971	1	1	2006	2	14	1	1989	0	12	0	1838	0	9	0	1829	0	16	0
merged	tRNA-Ser-GCT-4	51	T	CTG	TGCTCTGCACG	1.33333	0	3.34e-05	0.00334	1		0.612454	1	1	2006	0	2004	1	0	0	12	0	2149	0	2148	1	0	0	16	0
merged	tRNA-Ser-GCT-4	58	G	CGT	CACGCGTGGGT	#DIV/0!	#DIV/0!		0	1		1	1	1	2006	0	0	0	2006	0	0	1	2160	0	0	1	2159	0	0	0
merged	tRNA-Pro-AGG-1	70	C	GCC	ACGAGCCCCCA	#DIV/0!	#DIV/0!	0	0	1	0	1	1	1	2007	0	0	2007	0	0	0	1	2087	0	0	2087	0	0	0	2
merged	Mouse_Rn28s1_28S_NR_003279.1	2134	A	GAG	AAACGAGAACT	3.33333	2		0	1		1	1	1	2007	2007	0	0	0	0	3	2	3960	3959	0	0	1	0	10	6
merged	Mouse_Rn28s1_28S_NR_003279.1	1745	A	AAA	CAGAAAAGGTG	#DIV/0!	#DIV/0!		0	1		0.579266	1	1	2007	2007	0	0	0	0	0	4	6584	6580	1	2	1	0	1	9
merged	tRNA-Ser-GCT-4	56	G	CGC	TGCACGCGTGG	#DIV/0!	#DIV/0!		0	1		1	1	1	2008	0	0	0	2008	0	0	0	2161	0	0	0	2161	0	0	1
merged	tRNA-Pro-AGG-1	32	T	TTA	TCGCTTAGGGT	0	11	-0.000473037	-0.0473037	1		0.615601	1	1	2009	0	2007	0	1	0	1	7	2114	0	2113	1	0	0	0	11
merged	Mouse_Rn28s1_28S_NR_003279.1	1694	A	AAC	GATGAACCGAA	1	4	0.5	50	1		1	1	1	2009	2007	0	1	1	0	1	15	6225	6218	2	2	3	0	1	4
merged	tRNA-Ser-GCT-4	52	G	TGC	GCTCTGCACGC	3	0		0	1		1	1	1	2010	2	0	0	2008	0	1	0	2156	2	0	0	2154	0	3	0
merged	tRNA-Ser-GCT-4	54	A	CAC	TCTGCACGCGT	#DIV/0!	#DIV/0!		0	1		0.481899	1	1	2010	2009	0	0	1	0	0	0	2161	2161	0	0	0	0	0	0
merged	tRNA-Ser-GCT-4	55	C	ACG	CTGCACGCGTG	#DIV/0!	#DIV/0!	0.000462535	0.0462535	1	0	0.611754	1	1	2010	0	0	2008	2	0	0	0	2162	0	1	2161	0	0	0	1
merged	tRNA-Leu-AAG-1	20	C	TCT	GCGGTCTAAGG	5	0	0.000181653	0.0181653	1	0	1	1	1	2010	1	0	2009	0	0	7	0	5506	1	1	5504	0	0	35	0
merged	Mouse_Rn28s1_28S_NR_003279.1	3365	T	CTG	TGCTCTGAATG	#DIV/0!	#DIV/0!	0.000464974	0.0464974	1		0.0592749	1	1	2010	1	2005	2	2	0	0	38	5645	1	5641	3	0	0	7	70
merged	Mouse_Rn28s1_28S_NR_003279.1	1742	G	AGA	CCCCAGAAAAG	2.5	4.5	-0.133333	-13.3333	1		0.242023	1	1	2010	0	2	1	2007	0	2	7	6649	5	8	7	6626	0	5	9
merged	Mouse_Rn28s1_28S_NR_003279.1	1744	A	AAA	CCAGAAAAGGT	2	3		0	1		0.579329	1	1	2011	2011	0	0	0	0	2	4	6612	6608	2	0	2	0	4	6
merged	tRNA-Pro-AGG-1	28	C	TCG	ATTCTCGCTTA	#DIV/0!	#DIV/0!	-2.42e-05	-0.00242	1	0	1	1	1	2014	1	1	2012	0	0	0	0	2118	1	1	2115	1	0	0	0
merged	tRNA-Thr-AGT-2	60	A	AAT	TTCGAATCCCA	#DIV/0!	#DIV/0!		0	1		1	1	1	2017	2017	0	0	0	0	0	0	2065	2064	0	0	0	0	0	0
merged	tRNA-Pro-AGG-1	29	G	CGC	TTCTCGCTTAG	2	1		0	1		0.487551	1	1	2017	0	1	0	2016	0	1	1	2120	0	0	0	2120	0	2	1
merged	Mouse_Rn28s1_28S_NR_003279.1	2137	A	AAC	CGAGAACTTTG	1.66667	0.555556		0	1		0.336728	1	1	2017	2016	0	0	1	0	9	5	3973	3973	0	0	0	0	15	5
merged	tRNA-Arg-CCT-4	22	A	AAG	GGATAAGGCAT	1	0		0	1		0.22625	1	1	2018	2016	1	0	1	0	4	0	2224	2224	0	0	0	0	4	0
merged	tRNA-Pro-AGG-1	58	A	AAT	TTCAAATCCCG	#DIV/0!	#DIV/0!		0	1		0.237434	1	1	2020	2018	1	0	1	0	0	0	2125	2125	0	0	0	0	0	0
merged	tRNA-Thr-AGT-2	75	C	TCC	GGCCTCCA	#DIV/0!	#DIV/0!	0	0	1	0	1	1	1	2021	0	0	2021	0	0	0	213	2015	0	0	2015	0	0	0	276
merged	Mouse_Rn28s1_28S_NR_003279.1	2135	G	AGA	AACGAGAACTT	1.6	0.3	0	0	1		0.908527	1	1	2021	1	27	0	1993	0	10	1	3953	1	56	0	3896	0	16	3
merged	Mouse_Rn28s1_28S_NR_003279.1	1753	G	TGG	GTGTTGGTTGA	0.5	1.5	0.25	25	1		0.59121	1	1	2021	1	1	1	2018	0	2	1	6659	8	6	2	6643	0	1	3
merged	tRNA-Ser-CGA-2	68	A	AAT	TTCGAATCCTG	#DIV/0!	#DIV/0!		0	1		1	1	1	2022	2022	0	0	0	0	0	0	3224	3223	1	0	0	0	0	0
merged	tRNA-Pro-AGG-1	56	A	CAA	GGTTCAAATCC	#DIV/0!	#DIV/0!		0	1		1	1	1	2023	2022	0	0	1	0	0	0	2127	2125	0	0	1	0	0	0
merged	tRNA-Arg-CCG-3	8	T	GTG	CCCAGTGGCCT	0.881944	0	0	0	1		0.211249	1	1	2024	0	2024	0	0	0	144	0	1722	0	1720	0	0	0	127	0
merged	tRNA-Gln-TTG-3	73	C	TCC	GACCTCCA	#DIV/0!	#DIV/0!	0	0	1	0	1	1	1	2024	0	0	2024	0	0	0	189	1894	0	0	1894	0	0	0	205
merged	tRNA-Leu-AAG-1	24	G	AGG	TCTAAGGCGCT	4.5	0	-0.1	-10	1		0.786854	1	1	2024	2	3	0	2019	0	2	0	5540	2	9	1	5528	0	9	0
merged	tRNA-Thr-CGT-2	72	T	CTC	GTGCCTCCA	#DIV/0!	#DIV/0!	-0.0004914	-0.04914	1		1	1	1	2025	0	2025	0	0	0	0	92	2035	0	2034	1	0	0	0	102
merged	Mouse_Rn28s1_28S_NR_003279.1	1754	G	GGT	TGTTGGTTGAT	2	12	0	0	1		0.330586	1	1	2026	1	1	0	2024	0	1	10	6683	0	3	0	6680	0	2	12
merged	tRNA-Arg-CCT-4	23	G	AGG	GATAAGGCATT	1.25	0	0	0	1		1	1	1	2029	1	25	0	2003	0	4	0	2233	0	29	0	2204	0	5	0
merged	tRNA-Leu-CAA-3	31	G	AGA	CGCCAGACTCA	0	0	0.333333	33.3333	1		1	1	1	2029	0	2	1	2026	0	1	0	4081	1	3	0	4074	0	0	0
merged	Mouse_Rn28s1_28S_NR_003279.1	4622	G	CGT	CATTCGTAGAC	1.78125	5.75	-0.0170455	-1.70455	1		0.252625	1	1	2029	0	21	1	2007	0	32	55	4430	3	30	2	4395	0	57	184
merged	Mouse_Rn28s1_28S_NR_003279.1	1741	A	CAG	ACCCCAGAAAA	1.72727	4.54545	-0.333333	-33.3333	1		0.690054	1	1	2029	2028	1	0	0	0	11	28	6628	6621	2	1	4	0	19	50
merged	Mouse_Rn28s1_28S_NR_003279.1	2136	A	GAA	ACGAGAACTTT	2.16667	0.5		0	1		0.555462	1	1	2030	2030	0	0	0	0	6	4	4017	4014	1	0	2	0	13	3
merged	tRNA-Leu-AAG-1	25	G	GGC	CTAAGGCGCTG	#DIV/0!	#DIV/0!	0	0	1		0.81194	1	1	2030	2	3	0	2025	0	0	0	5561	4	13	0	5544	0	0	0
merged	Mouse_Rn28s1_28S_NR_003279.1	1750	G	TGT	AAGGTGTTGGT	2.66667	1.66667	0	0	1		0.0908593	1	1	2030	1	3	0	2026	0	3	7	6703	2	2	0	6699	0	8	5
merged	tRNA-Arg-TCT-1	1	G	GG	GGCTCC	0.955556	0		0	1		1	1	1	2031	0	0	0	2031	0	225	0	1952	0	0	0	1952	0	215	0
merged	tRNA-Trp-CCA-5	27	C	TCT	CGCGTCTGACT	1	0	0.0004914	0.04914	1	0	0.499878	1	1	2031	0	0	2031	0	0	5	0	2036	1	1	2034	0	0	5	0
merged	Mouse_Rn28s1_28S_NR_003279.1	1743	A	GAA	CCCAGAAAAGG	#DIV/0!	#DIV/0!		0	1		1	1	1	2031	2030	0	0	1	0	0	2	6670	6665	0	0	5	0	6	6
merged	tRNA-Pro-AGG-1	69	G	AGC	GACGAGCCCCC	#DIV/0!	#DIV/0!		0	1		0.218884	1	1	2032	1	0	0	2031	0	0	1	2108	4	0	1	2103	0	0	1
merged	tRNA-Pro-AGG-1	67	G	CGA	CGGACGAGCCC	#DIV/0!	#DIV/0!		0	1		0.489993	1	1	2032	0	1	0	2031	0	0	1	2115	0	0	0	2115	0	0	0
merged	tRNA-Thr-AGT-1	70	T	GTG	AGCGGTGCCTC	#DIV/0!	#DIV/0!	0	0	1		1	1	1	2032	0	2031	0	0	0	0	0	2176	1	2175	0	0	0	0	1
merged	tRNA-Thr-AGT-1	41	C	ACA	GTAAACAGGAG	0.8	0	0	0	1	0	1	1	1	2033	0	0	2033	0	0	5	0	2178	0	0	2178	0	0	4	0
merged	tRNA-Arg-CCT-4	21	A	TAA	TGGATAAGGCA	0.833333	0		0	1		0.226837	1	1	2033	2031	0	1	1	0	6	0	2235	2235	0	0	0	0	5	0
merged	tRNA-Thr-AGT-1	72	C	GCC	CGGTGCCTCCA	#DIV/0!	#DIV/0!	0.000394275	0.0394275	1	0	1	1	1	2034	0	2	2031	1	0	0	28	2178	1	3	2174	0	0	0	23
merged	tRNA-Thr-AGT-1	71	G	TGC	GCGGTGCCTCC	#DIV/0!	#DIV/0!		0	1		0.612137	1	1	2034	0	0	2	2032	0	0	5	2183	1	0	0	2182	0	0	4
merged	Mouse_Rn28s1_28S_NR_003279.1	154	G	GGC	ATGTGGCGTAC	2	46.3333	0	0	1		0.690701	1	1	2034	0	1	0	2033	0	3	60	5527	0	7	0	5520	0	6	139
merged	tRNA-Thr-CGT-2	37	A	AAA	TCGTAAACCGA	1.01613	0		0	1		1	1	1	2035	2035	0	0	0	0	62	0	2058	2058	0	0	0	0	63	0
merged	Mouse_Rn28s1_28S_NR_003279.1	153	G	TGG	AATGTGGCGTA	2	0.555556	-0.125	-12.5	1		0.737939	1	1	2035	0	2	0	2033	0	9	3	5529	1	7	1	5520	0	18	5
merged	Mouse_Rn28s1_28S_NR_003279.1	1758	A	GAT	GGTTGATATAG	1.4	69.1	1	100	1		0.139236	1	1	2035	2033	0	1	1	0	10	168	6640	6639	1	0	0	0	14	691
merged	Mouse_Rn28s1_28S_NR_003279.1	156	G	CGT	GTGGCGTACGG	2.13333	101.133	-0.0357143	-3.57143	1		0.718175	1	1	2036	1	8	0	2027	0	15	411	5514	2	27	1	5484	0	32	1517
merged	tRNA-Pro-AGG-1	64	G	GGA	TCCCGGACGAG	#DIV/0!	#DIV/0!		0	1		0.500103	1	1	2037	0	0	0	2037	0	0	0	2125	0	2	0	2123	0	0	0
merged	tRNA-Thr-AGT-1	42	A	CAG	TAAACAGGAGA	3	0		0	1		1	1	1	2037	2037	0	0	0	0	1	0	2183	2183	0	0	0	0	3	0
merged	tRNA-Thr-AGT-1	63	C	CCC	GAATCCCAGCG	#DIV/0!	#DIV/0!	-6.78e-05	-0.00678	1	0	1	1	1	2037	0	2	2035	0	0	0	0	2188	0	2	2186	0	0	0	0
merged	tRNA-Thr-AGT-1	43	G	AGG	AAACAGGAGAT	1	0		0	1		0.232839	1	1	2038	0	2	0	2036	0	1	0	2185	0	0	0	2185	0	1	0
merged	tRNA-Thr-AGT-1	44	G	GGA	AACAGGAGATC	#DIV/0!	#DIV/0!		0	1		1	1	1	2038	0	0	0	2038	0	0	0	2186	0	1	0	2185	0	1	0
merged	tRNA-Thr-AGT-1	66	G	AGC	TCCCAGCGGTG	#DIV/0!	#DIV/0!		0	1		1	1	1	2038	0	0	0	2038	0	0	0	2192	0	1	0	2191	0	0	1
merged	Mouse_Rn28s1_28S_NR_003279.1	1146	C	CCA	CGGACCAAGGA	4.4	7.8	-0.000227242	-0.0227242	1	0	1	1	1	2038	0	1	2037	0	0	5	19	3796	0	1	3795	0	0	22	39
merged	tRNA-Thr-AGT-1	64	C	CCA	AATCCCAGCGG	#DIV/0!	#DIV/0!	-3.43e-05	-0.00343	1	0	1	1	1	2039	1	1	2037	0	0	0	0	2192	1	1	2190	0	0	0	0
merged	tRNA-Thr-CGT-2	71	C	CCT	CGTGCCTCCA	#DIV/0!	#DIV/0!	0.000487567	0.0487567	1	0	1	1	1	2040	1	0	2039	0	0	0	26	2051	0	1	2050	0	0	0	25
merged	tRNA-Pro-AGG-1	68	A	GAG	GGACGAGCCCC	#DIV/0!	#DIV/0!		0	1		1	1	1	2040	2040	0	0	0	0	0	0	2131	2130	0	1	0	0	0	0
merged	tRNA-Pro-AGG-1	38	G	TGC	AGGGTGCGAGA	0	0		0	1		1	1	1	2040	0	0	0	2040	0	1	0	2153	0	0	0	2153	0	0	0
merged	tRNA-Thr-AGT-1	62	C	TCC	CGAATCCCAGC	#DIV/0!	#DIV/0!	0	0	1	0	0.500527	1	1	2040	0	0	2040	0	0	0	0	2192	2	0	2190	0	0	0	0
merged	tRNA-Thr-AGT-1	68	G	CGG	CCAGCGGTGCC	#DIV/0!	#DIV/0!	-0.5	-50	1		0.437457	1	1	2040	2	1	1	2036	0	0	0	2193	1	0	1	2191	0	0	0
merged	tRNA-Leu-AAG-1	26	C	GCG	TAAGGCGCTGG	#DIV/0!	#DIV/0!	-8.24e-05	-0.00824	1	0	1	1	1	2040	0	2	2038	0	0	0	0	5569	0	5	5563	1	0	0	0
merged	Mouse_18S_Rn18s_NR_003278.3	1625	T	TTC	ATTATTCCCCA	2.11538	0	0.000155764	0.0155764	1		1	1	1	2040	1	2038	1	0	0	26	0	5980	3	5974	2	1	0	55	0
merged	tRNA-Pro-AGG-1	61	C	CCC	AAATCCCGGAC	#DIV/0!	#DIV/0!	0.000448531	0.0448531	1	0	0.680963	1	1	2041	2	1	2038	0	0	0	0	2130	0	2	2128	0	0	0	1
merged	tRNA-Thr-AGT-1	61	T	ATC	TCGAATCCCAG	#DIV/0!	#DIV/0!	-0.000457666	-0.0457666	1		1	1	1	2041	0	2040	0	1	0	0	0	2185	0	2184	1	0	0	0	0
merged	tRNA-Thr-AGT-1	45	A	GAG	ACAGGAGATCC	1	0		0	1		0.48262	1	1	2041	2040	1	0	0	0	3	0	2188	2188	0	0	0	0	3	0
merged	tRNA-Thr-AGT-1	46	G	AGA	CAGGAGATCCT	0.5	0		0	1		1	1	1	2041	0	0	0	2041	0	2	0	2189	0	0	0	2189	0	1	0
merged	tRNA-Thr-AGT-1	69	G	GGT	CAGCGGTGCCT	#DIV/0!	#DIV/0!	0	0	1		0.677013	1	1	2041	2	0	1	2038	0	0	0	2192	1	0	1	2190	0	0	2
merged	Mouse_Rn28s1_28S_NR_003279.1	1746	A	AAG	AGAAAAGGTGT	#DIV/0!	#DIV/0!		0	1		1	1	1	2041	2040	0	0	1	0	0	1	6669	6666	0	1	2	0	1	2
merged	Mouse_Rn28s1_28S_NR_003279.1	2041	G	AGG	TAGGAGGGCCG	4.33333	0.333333	-0.00180832	-0.180832	1		0.000168669	1	0.0425398	2041	0	112	0	1929	0	3	0	7012	2	552	1	6457	0	13	1
merged	tRNA-Pro-AGG-1	65	A	GAC	CCCGGACGAGC	#DIV/0!	#DIV/0!		0	1		0.279181	1	1	2042	2037	3	0	2	0	0	0	2128	2126	0	0	2	0	0	1
merged	tRNA-Pro-AGG-1	63	G	CGG	ATCCCGGACGA	#DIV/0!	#DIV/0!		0	1		0.500107	1	1	2043	0	0	0	2043	0	0	0	2132	1	1	0	2130	0	0	0
merged	tRNA-Thr-AGT-1	47	A	GAT	AGGAGATCCTG	#DIV/0!	#DIV/0!		0	1		1	1	1	2043	2043	0	0	0	0	0	0	2192	2192	0	0	0	0	2	0
merged	tRNA-Thr-AGT-1	49	C	TCC	GAGATCCTGGG	#DIV/0!	#DIV/0!	0	0	1	0	1	1	1	2043	0	0	2043	0	0	0	0	2194	0	0	2194	0	0	0	0
merged	Mouse_Rn28s1_28S_NR_003279.1	1756	T	TTG	TTGGTTGATAT	1.07143	1.21429	-0.000449102	-0.0449102	1		0.130154	1	1	2043	0	2043	0	0	0	14	3	6687	6	6677	3	1	0	15	17
merged	tRNA-Thr-AGT-1	50	C	CCT	AGATCCTGGGT	0	0	0	0	1	0	0.482303	1	1	2044	1	0	2043	0	0	1	0	2194	0	0	2194	0	0	0	0
merged	Mouse_Rn28s1_28S_NR_003279.1	1846	T	ATG	GAAAATGGATG	1.58333	0.875	-0.000142342	-0.0142342	1		0.675484	1	1	2044	0	2043	1	0	0	24	9	4752	0	4747	3	1	0	38	21
merged	tRNA-Thr-AGT-1	51	T	CTG	GATCCTGGGTT	1	0	0	0	1		1	1	1	2045	0	2045	0	0	0	1	0	2195	0	2195	0	0	0	1	0
merged	tRNA-Thr-AGT-1	52	G	TGG	ATCCTGGGTTC	#DIV/0!	#DIV/0!		0	1		1	1	1	2045	0	0	0	2045	0	0	0	2195	0	0	0	2195	0	0	0
merged	tRNA-Thr-AGT-1	65	A	CAG	ATCCCAGCGGT	#DIV/0!	#DIV/0!	0	0	1		1	1	1	2045	2043	1	0	1	0	0	1	2195	2193	1	0	1	0	0	1
merged	tRNA-Pro-AGG-1	40	G	CGA	GGTGCGAGAGG	0	1	0.75	75	1		0.687886	1	1	2046	1	0	1	2044	0	1	0	2153	0	3	1	2149	0	0	1
merged	tRNA-Pro-AGG-1	41	A	GAG	GTGCGAGAGGT	#DIV/0!	#DIV/0!	1	100	1		0.679793	1	1	2046	2043	0	1	2	0	0	0	2153	2151	1	0	1	0	0	0
merged	tRNA-Pro-AGG-1	42	G	AGA	TGCGAGAGGTC	#DIV/0!	#DIV/0!		0	1		0.125317	1	1	2046	0	0	0	2046	0	0	0	2154	1	3	0	2150	0	1	0
merged	tRNA-Thr-AGT-1	53	G	GGG	TCCTGGGTTCG	#DIV/0!	#DIV/0!		0	1		0.482433	1	1	2046	0	1	0	2045	0	0	0	2195	0	0	0	2195	0	1	0
merged	tRNA-Thr-AGT-1	58	G	CGA	GGTTCGAATCC	#DIV/0!	#DIV/0!		0	1		0.437757	1	1	2046	1	1	0	2042	0	0	0	2196	1	0	0	2194	0	0	0
merged	tRNA-Leu-AAG-1	22	A	TAA	GGTCTAAGGCG	8	0		0	1		0.579354	1	1	2046	2046	0	0	0	0	2	0	5603	5599	2	1	1	0	16	0
merged	tRNA-Thr-AGT-1	55	T	GTT	CTGGGTTCGAA	#DIV/0!	#DIV/0!	0	0	1		1	1	1	2047	0	2047	0	0	0	0	0	2197	0	2197	0	0	0	0	0
merged	tRNA-Thr-AGT-1	56	T	TTC	TGGGTTCGAAT	#DIV/0!	#DIV/0!	3.34e-05	0.00334	1		1	1	1	2047	0	2046	1	0	0	0	1	2197	0	2196	1	0	0	0	0
merged	tRNA-Thr-AGT-1	54	G	GGT	CCTGGGTTCGA	0	0		0	1		0.482328	1	1	2047	0	1	0	2046	0	1	0	2197	0	0	0	2197	0	0	0
merged	tRNA-Ser-CGA-2	2	T	GTC	GTCACGG	1.3	0	0	0	1		1	1	1	2047	0	2047	0	0	0	10	0	2942	0	2942	0	0	0	13	0
merged	Mouse_Rn28s1_28S_NR_003279.1	1856	T	CTG	GGCGCTGGAGC	#DIV/0!	#DIV/0!	0.00048852	0.048852	1		0.301917	1	1	2047	0	2046	1	0	0	0	234	4733	0	4733	0	0	0	2	329
merged	Mouse_Rn28s1_28S_NR_003279.1	333	A	TAA	AGGCTAAATAC	1.77966	0.169492	0	0	1		0.493295	1	1	2047	2046	1	0	0	0	59	5	5057	5056	1	0	0	0	105	10
merged	tRNA-Arg-TCT-1	2	G	GGC	GGCTCCG	1.41176	0		0	1		1	1	1	2048	0	0	0	2048	0	17	0	1963	0	0	0	1963	0	24	0
merged	tRNA-Pro-AGG-1	59	T	ATC	TCAAATCCCGG	#DIV/0!	#DIV/0!	2.16e-05	0.00216	1		1	1	1	2048	0	2047	1	0	0	0	0	2143	0	2142	1	0	0	0	1
merged	tRNA-Pro-AGG-1	43	A	GAG	GCGAGAGGTCC	#DIV/0!	#DIV/0!		0	1		0.277137	1	1	2048	2043	0	3	2	0	0	0	2155	2153	0	0	2	0	0	0
merged	tRNA-Asp-GTC-2	10	G	AGT	CGTTAGTATAG	1.0084	0		0	1		1	1	1	2049	0	0	0	2049	0	119	0	2235	0	1	0	2234	0	120	0
merged	tRNA-Ser-CGA-2	1	G	GT	GTCACG	1.36749	0		0	1		1	1	1	2049	0	0	0	2049	0	283	0	2939	0	0	0	2939	0	387	0
merged	Mouse_Rn28s1_28S_NR_003279.1	1696	C	CCG	TGAACCGAACG	1.4	0	-1.26e-05	-0.00126	1	0	1	1	1	2049	0	1	2048	0	0	20	0	6312	1	3	6307	1	0	28	0
merged	tRNA-Thr-CGT-2	38	A	AAC	CGTAAACCGAA	1.54545	0		0	1		1	1	1	2050	2050	0	0	0	0	11	0	2079	2079	0	0	0	0	17	0
merged	tRNA-Pro-AGG-1	44	G	AGG	CGAGAGGTCCC	1	0		0	1		0.487631	1	1	2050	0	0	1	2049	0	1	0	2154	0	0	0	2154	0	1	0
merged	tRNA-Pro-AGG-1	49	C	CCG	GGTCCCGGGTT	#DIV/0!	#DIV/0!	0.000439647	0.0439647	1	0	1	1	1	2051	0	1	2050	0	0	0	0	2157	0	2	2155	0	0	0	0
merged	tRNA-Pro-AGG-1	54	T	TTC	CGGGTTCAAAT	#DIV/0!	#DIV/0!	0.000534627	0.0534627	1		0.72701	1	1	2051	0	2048	3	0	0	0	0	2158	1	2153	2	0	0	0	10
merged	tRNA-Leu-CAA-3	34	T	CTC	CAGACTCAAGT	1.33333	0	-0.00024325	-0.024325	1		0.169097	1	1	2051	7	2041	0	1	0	9	0	4121	6	4110	1	0	0	12	0
merged	tRNA-Leu-AAG-1	23	A	AAG	GTCTAAGGCGC	2.83333	0	0.3	30	1		0.708161	1	1	2051	2048	1	1	1	0	6	0	5627	5621	4	1	1	0	17	0
merged	tRNA-Pro-AGG-1	50	G	CGG	GTCCCGGGTTC	#DIV/0!	#DIV/0!		0	1		0.125297	1	1	2052	0	0	0	2052	0	0	1	2158	1	3	0	2154	0	0	0
merged	tRNA-Pro-AGG-1	55	C	TCA	GGGTTCAAATC	#DIV/0!	#DIV/0!	0.000444637	0.0444637	1	0	0.687757	1	1	2053	1	1	2051	0	0	0	0	2148	1	2	2144	0	0	0	1
merged	tRNA-Pro-AGG-1	48	C	CCC	AGGTCCCGGGT	#DIV/0!	#DIV/0!	0.000464037	0.0464037	1	0	0.62528	1	1	2053	1	0	2052	0	0	0	1	2157	2	1	2154	0	0	0	1
merged	tRNA-Pro-AGG-1	51	G	GGG	TCCCGGGTTCA	#DIV/0!	#DIV/0!	0.333333	33.3333	1		0.680012	1	1	2053	0	2	1	2050	0	0	0	2157	1	1	0	2155	0	1	0
merged	tRNA-Pro-AGG-1	52	G	GGT	CCCGGGTTCAA	#DIV/0!	#DIV/0!		0	1		1	1	1	2053	0	0	0	2053	0	0	0	2160	0	0	0	2160	0	0	1
merged	tRNA-Arg-CCT-4	24	G	GGC	ATAAGGCATTG	#DIV/0!	#DIV/0!	0.2	20	1		0.793373	1	1	2053	1	4	1	2047	0	0	0	2254	2	6	0	2246	0	2	0
merged	Mouse_Rn28s1_28S_NR_003279.1	2042	G	GGG	AGGAGGGCCGC	2	0.75	0.0121212	1.21212	1		0.00319138	1	0.56721	2053	0	65	1	1987	0	4	3	7035	2	329	1	6703	0	8	3
merged	tRNA-Trp-CCA-5	29	G	TGA	CGTCTGACTCC	1	0		0	1		0.498665	1	1	2054	1	0	0	2053	0	5	0	2065	0	0	0	2065	0	5	0
merged	tRNA-Pro-AGG-1	45	G	GGT	GAGAGGTCCCG	1	0	0.0555556	5.55556	1		0.110607	1	1	2054	5	7	2	2040	0	2	0	2157	7	15	3	2132	0	2	0
merged	Mouse_Rn28s1_28S_NR_003279.1	2139	T	CTT	AGAACTTTGAA	3.2	0.266667	-2.14e-06	-0.000214	1		1	1	1	2054	0	2053	1	0	0	15	8	4091	1	4088	2	0	0	48	4
merged	tRNA-Trp-CCA-5	35	A	CAG	ACTCCAGATCA	#DIV/0!	#DIV/0!		0	1		0.374331	1	1	2055	2054	0	0	0	0	0	0	2051	2048	0	0	0	0	1	0
merged	tRNA-Arg-ACG-3	75	C	CCA	CTCGCCA	#DIV/0!	#DIV/0!	0	0	1	0	1	1	1	2055	0	0	2055	0	0	0	1665	2173	0	0	2173	0	0	0	1733
merged	Mouse_Rn28s1_28S_NR_003279.1	1748	G	GGT	AAAAGGTGTTG	#DIV/0!	#DIV/0!	-0.25	-25	1		0.629389	1	1	2055	0	2	0	2053	0	0	48	6739	0	3	1	6735	0	5	81
merged	tRNA-Trp-CCA-5	30	A	GAC	GTCTGACTCCA	#DIV/0!	#DIV/0!		0	1		1	1	1	2057	2056	1	0	0	0	0	0	2066	2065	0	0	1	0	1	0
merged	Mouse_Rn28s1_28S_NR_003279.1	1747	G	AGG	GAAAAGGTGTT	1	6	0.1	10	1		0.552844	1	1	2057	0	4	1	2052	0	1	4	6724	1	9	1	6713	0	1	6
merged	tRNA-Ser-CGA-2	3	C	TCA	GTCACGGT	2	0	0	0	1	0	1	1	1	2058	0	0	2058	0	0	1	0	2965	0	0	2965	0	0	2	0
merged	tRNA-Leu-CAA-3	32	A	GAC	GCCAGACTCAA	#DIV/0!	#DIV/0!	-1	-100	1		0.405913	1	1	2058	2055	1	0	2	0	0	0	4137	4134	0	2	1	0	2	0
merged	tRNA-Trp-CCA-5	32	T	CTC	CTGACTCCAGA	1	0	0.000485673	0.0485673	1		1	1	1	2059	0	2058	1	0	0	1	0	2070	0	2069	0	0	0	1	0
merged	tRNA-Leu-CAA-3	30	A	CAG	GCGCCAGACTC	#DIV/0!	#DIV/0!		0	1		1	1	1	2061	2061	0	0	0	0	0	0	4130	4130	0	0	0	0	3	0
merged	tRNA-Trp-CCA-5	33	C	TCC	TGACTCCAGAT	0.666667	1	-1.64e-06	-0.000164	1	0	1	1	1	2063	0	1	2062	0	0	3	0	2071	1	1	2069	0	0	2	3
merged	tRNA-Thr-CGT-2	69	G	TGC	TCCGTGCCTCC	#DIV/0!	#DIV/0!		0	1		1	1	1	2064	2	0	0	2062	0	0	2	2083	2	0	0	2081	0	0	2
merged	Mouse_Rn28s1_28S_NR_003279.1	2043	G	GGC	GGAGGGCCGCT	4	6	0	0	1		0.206684	1	1	2064	0	15	0	2049	0	1	4	7076	8	68	0	7000	0	4	6
merged	Mouse_Rn28s1_28S_NR_003279.1	1854	G	CGC	ATGGCGCTGGA	1.33333	6.66667		0	1		1	1	1	2065	1	0	0	2064	0	3	11	4806	2	2	0	4802	0	4	20
merged	tRNA-Thr-CGT-2	65	C	TCC	CCCGTCCGTGC	#DIV/0!	#DIV/0!	0.000480307	0.0480307	1	0	1	1	1	2066	0	0	2066	0	0	0	0	2082	0	1	2081	0	0	0	1
merged	tRNA-Thr-CGT-2	66	C	CCG	CCGTCCGTGCC	#DIV/0!	#DIV/0!	0.000479846	0.0479846	1	0	1	1	1	2066	0	0	2066	0	0	0	0	2084	0	1	2083	0	0	0	0
merged	tRNA-Leu-AAG-1	30	G	TGG	GCGCTGGATTA	2.5	0	-0.333333	-33.3333	1		1	1	1	2067	0	1	0	2066	0	2	0	5681	1	2	1	5677	0	5	0
merged	Mouse_Rn28s1_28S_NR_003279.1	1855	C	GCT	TGGCGCTGGAG	0	69	0.000141051	0.0141051	1	0	1	1	1	2068	0	1	2067	0	0	1	22	4803	0	3	4800	0	0	0	69
merged	Mouse_Rn28s1_28S_NR_003279.1	2141	T	TTG	AACTTTGAAGG	2.61538	0.230769	-0.000720278	-0.0720278	1		0.436668	1	1	2070	0	2069	1	0	0	13	2	4156	0	4150	5	1	0	34	3
merged	tRNA-Thr-CGT-2	58	A	AAC	TTCGAACCCCG	#DIV/0!	#DIV/0!		0	1		1	1	1	2071	2071	0	0	0	0	0	0	2075	2074	1	0	0	0	0	0
merged	tRNA-Ser-CGA-2	4	A	CAC	GTCACGGTG	4	0	-0.5	-50	1		1	1	1	2071	2070	1	0	0	0	1	0	2987	2985	1	1	0	0	4	0
merged	Mouse_Rn28s1_28S_NR_003279.1	1852	G	GGC	GGATGGCGCTG	1	27	-0.111111	-11.1111	1		0.766039	1	1	2071	1	2	0	2068	0	1	11	4826	1	8	1	4816	0	1	27
merged	Mouse_Rn28s1_28S_NR_003279.1	1850	T	ATG	ATGGATGGCGC	7	7	-0.000206697	-0.0206697	1		1	1	1	2072	0	2072	0	0	0	1	4	4839	1	4837	1	0	0	7	7
merged	tRNA-Leu-AAG-1	35	A	TAA	GGATTAAGGCT	#DIV/0!	#DIV/0!		0	1		0.223322	1	1	2072	4	0	0	2068	0	0	0	5620	4	0	0	5616	0	0	0
merged	tRNA-Thr-CGT-2	40	C	CCG	TAAACCGAAGA	0.666667	0	0	0	1	0	1	1	1	2074	0	0	2074	0	0	3	0	2086	0	0	2086	0	0	2	0
merged	Mouse_Rn28s1_28S_NR_003279.1	1851	G	TGG	TGGATGGCGCT	10	8	-0.333333	-33.3333	1		1	1	1	2075	0	1	0	2074	0	1	4	4835	1	2	1	4831	0	10	8
merged	tRNA-Thr-CGT-2	61	C	CCC	GAACCCCGTCC	#DIV/0!	#DIV/0!	0.000476618	0.0476618	1	0	0.624826	1	1	2076	0	1	2075	0	0	0	0	2088	0	2	2085	1	0	0	0
merged	Mouse_Rn28s1_28S_NR_003279.1	2140	T	TTT	GAACTTTGAAG	3.5	3.42857	-2.21e-06	-0.000221	1		1	1	1	2076	0	2075	1	0	0	14	27	4134	0	4131	2	1	0	49	48
merged	Mouse_Rn28s1_28S_NR_003279.1	1828	A	AAT	GCCGAATCAAC	1.66667	19.6667	0	0	1		1	1	1	2076	2075	1	0	0	0	3	11	5330	5328	1	0	1	0	5	59
merged	tRNA-Gln-TTG-3	24	A	CAC	TTAGCACTCTG	1.15385	0		0	1		0.500709	1	1	2077	2075	1	0	1	0	13	0	1914	1914	0	0	0	0	15	0
merged	tRNA-Arg-TCT-1	3	C	GCT	GGCTCCGT	0.8	0	0	0	1	0	1	1	1	2077	0	0	2077	0	0	10	0	1988	0	0	1988	0	0	8	0
merged	tRNA-Thr-CGT-2	67	G	CGT	CGTCCGTGCCT	#DIV/0!	#DIV/0!	0	0	1		0.21785	1	1	2077	3	1	0	2073	0	0	0	2083	0	1	0	2082	0	0	1
merged	tRNA-Leu-AAG-1	29	T	CTG	GGCGCTGGATT	2.8	0	-0.00017646	-0.017646	1		1	1	1	2077	0	2077	0	0	0	10	0	5668	0	5666	1	0	0	28	0
merged	tRNA-Arg-TCT-1	5	C	TCC	GGCTCCGTGG	2	0	0	0	1	0	1	1	1	2078	1	0	2077	0	0	1	0	1991	0	0	1991	0	0	2	0
merged	tRNA-Thr-CGT-2	41	G	CGA	AAACCGAAGAT	0.714286	0		0	1		0.498202	1	1	2078	1	0	0	2077	0	7	0	2093	0	0	0	2093	0	5	0
merged	Mouse_Rn28s1_28S_NR_003279.1	1847	G	TGG	AAAATGGATGG	1.57143	0.928571	0	0	1		0.0701669	1	1	2078	0	4	0	2074	0	14	4	4855	0	2	0	4853	0	22	13
merged	tRNA-Arg-TCT-1	4	T	CTC	GGCTCCGTG	0	0	-0.000520001	-0.0520001	1		0.617603	1	1	2079	0	2078	1	0	0	2	0	1998	0	1996	2	0	0	0	0
merged	tRNA-Thr-CGT-2	63	G	CGT	ACCCCGTCCGT	#DIV/0!	#DIV/0!		0	1		1	1	1	2079	0	1	0	2078	0	0	2	2091	1	0	0	2090	0	0	0
merged	tRNA-Trp-CCA-5	72	A	CAC	GGGTCACCA	#DIV/0!	#DIV/0!		0	1		0.247079	1	1	2079	2077	0	0	2	0	0	141	2103	2103	0	0	0	0	0	150
merged	Mouse_Rn28s1_28S_NR_003279.1	1848	G	GGA	AAATGGATGGC	0.666667	5.66667	0.125	12.5	1		0.759856	1	1	2080	0	3	1	2076	0	3	7	4863	0	7	1	4855	0	2	17
merged	Mouse_Rn28s1_28S_NR_003279.1	1831	A	CAA	GAATCAACTAG	1.5	3	0	0	1		0.0001165	1	0.0318208	2080	2025	54	0	1	0	4	4	5160	4925	232	0	2	0	6	12
merged	Mouse_18S_Rn18s_NR_003278.3	1427	C	TCG	GCGGTCGGCGT	1.25	0.5	0.000422369	0.0422369	1	0	1	1	1	2080	3	1	2076	0	0	4	3	5539	6	5	5527	1	0	5	2
merged	tRNA-Leu-AAG-1	31	G	GGA	CGCTGGATTAA	1	0		0	1		0.352697	1	1	2080	0	0	0	2080	0	2	0	5672	2	4	0	5666	0	2	0
merged	tRNA-Thr-CGT-2	64	T	GTC	CCCCGTCCGTG	#DIV/0!	#DIV/0!	0	0	1		1	1	1	2081	0	2081	0	0	0	0	0	2092	0	2092	0	0	0	0	0
merged	tRNA-Arg-CCT-4	31	C	GCC	ATTGGCCTCCT	#DIV/0!	#DIV/0!	-0.000189051	-0.0189051	1	0	1	1	1	2081	0	4	2077	0	0	0	1	2309	1	4	2304	0	0	1	0
merged	Mouse_Rn28s1_28S_NR_003279.1	1845	A	AAT	TGAAAATGGAT	0.833333	63.3333		0	1		1	1	1	2081	2081	0	0	0	0	6	78	5079	5078	1	0	0	0	5	380
merged	Mouse_Rn28s1_28S_NR_003279.1	2045	C	CCG	AGGGCCGCTGC	2.33333	0	0.000278087	0.0278087	1	0	1	1	1	2081	0	0	2081	0	0	3	0	7192	0	2	7190	0	0	7	0
merged	Mouse_Rn28s1_28S_NR_003279.1	1832	A	AAC	AATCAACTAGC	0.333333	3		0	1		0.628898	1	1	2083	2081	0	0	2	0	9	10	5180	5177	2	0	1	0	3	27
merged	Mouse_Rn28s1_28S_NR_003279.1	1829	T	ATC	CCGAATCAACT	1.53846	9.53846	0.000291291	0.0291291	1		1	1	1	2083	0	2082	1	0	0	13	30	5298	1	5296	1	0	0	20	124
merged	Mouse_Rn28s1_28S_NR_003279.1	150	T	ATG	GGAAATGTGGC	3.40909	2.45455	-0.000352671	-0.0352671	1		0.568849	1	1	2083	0	2083	0	0	0	22	75	5672	1	5669	2	0	0	75	54
merged	tRNA-Leu-AAG-1	34	T	TTA	TGGATTAAGGC	#DIV/0!	#DIV/0!	-4.63e-05	-0.00463	1		1	1	1	2083	0	2082	1	0	0	0	2	5699	0	5696	3	0	0	1	5
merged	Mouse_Rn28s1_28S_NR_003279.1	151	G	TGT	GAAATGTGGCG	1.64286	18.6429	-0.181818	-18.1818	1		0.534233	1	1	2083	0	2	0	2081	0	28	133	5841	0	9	2	5830	0	46	522
merged	tRNA-Thr-CGT-2	60	C	CCC	CGAACCCCGTC	#DIV/0!	#DIV/0!	-1.84e-06	-0.000184	1	0	0.624282	1	1	2084	1	1	2082	0	0	0	0	2091	0	1	2090	0	0	0	0
merged	tRNA-Thr-CGT-2	48	G	CGC	AGATCGCGGGT	#DIV/0!	#DIV/0!		0	1		1	1	1	2084	0	0	0	2084	0	0	0	2095	0	1	0	2094	0	0	1
merged	tRNA-Arg-CCT-4	26	A	CAT	AAGGCATTGGC	#DIV/0!	#DIV/0!		0	1		1	1	1	2084	2082	0	0	2	0	0	0	2304	2301	3	0	0	0	1	0
merged	Mouse_18S_Rn18s_NR_003278.3	1431	G	CGT	TCGGCGTCCCC	1.33333	12.3333		0	1		0.691597	1	1	2084	1	0	0	2083	0	3	13	5565	6	1	0	5558	0	4	37
merged	tRNA-Thr-CGT-2	50	G	CGG	ATCGCGGGTTC	#DIV/0!	#DIV/0!		0	1		1	1	1	2085	0	0	0	2085	0	0	0	2093	0	0	1	2092	0	0	0
merged	tRNA-Thr-CGT-2	49	C	GCG	GATCGCGGGTT	#DIV/0!	#DIV/0!	0	0	1	0	1	1	1	2085	0	0	2085	0	0	0	0	2094	1	0	2093	0	0	0	0
merged	tRNA-Thr-CGT-2	43	A	AAG	ACCGAAGATCG	#DIV/0!	#DIV/0!		0	1		1	1	1	2085	2085	0	0	0	0	0	0	2095	2094	0	0	1	0	1	0
merged	tRNA-Thr-CGT-2	42	A	GAA	AACCGAAGATC	0.5	0.25		0	1		1	1	1	2085	2085	0	0	0	0	4	0	2095	2095	0	0	0	0	2	1
merged	tRNA-Thr-CGT-2	44	G	AGA	CCGAAGATCGC	1	0		0	1		1	1	1	2085	0	0	0	2085	0	1	0	2096	0	0	0	2096	0	1	0
merged	Mouse_Rn28s1_28S_NR_003279.1	334	A	AAA	GGCTAAATACC	1.26087	0.73913		0	1		0.290714	1	1	2085	2084	0	0	1	0	23	6	5087	5087	0	0	0	0	29	17
merged	Mouse_18S_Rn18s_NR_003278.3	1429	G	GGC	GGTCGGCGTCC	#DIV/0!	#DIV/0!	0	0	1		1	1	1	2085	1	7	0	2077	0	0	9	5546	2	21	0	5523	0	0	21
merged	Mouse_18S_Rn18s_NR_003278.3	1425	G	GGT	GAGCGGTCGGC	0	21	0	0	1		0.531696	1	1	2085	0	2	0	2083	0	1	6	5585	1	9	0	5575	0	0	21
merged	tRNA-Thr-CGT-2	51	G	GGG	TCGCGGGTTCG	0	0		0	1		0.499043	1	1	2086	1	0	0	2085	0	1	0	2094	0	0	0	2094	0	0	0
merged	tRNA-Thr-CGT-2	52	G	GGT	CGCGGGTTCGA	#DIV/0!	#DIV/0!		0	1		0.499883	1	1	2086	0	0	0	2086	0	0	0	2095	1	1	0	2093	0	1	0
merged	tRNA-Thr-CGT-2	55	C	TCG	GGGTTCGAACC	#DIV/0!	#DIV/0!	0	0	1	0	1	1	1	2086	0	0	2086	0	0	0	1	2095	0	0	2095	0	0	0	0
merged	tRNA-Thr-CGT-2	56	G	CGA	GGTTCGAACCC	#DIV/0!	#DIV/0!	0	0	1		1	1	1	2086	3	1	0	2082	0	0	1	2095	3	1	0	2091	0	0	1
merged	tRNA-Thr-CGT-2	45	A	GAT	CGAAGATCGCG	#DIV/0!	#DIV/0!		0	1		1	1	1	2086	2086	0	0	0	0	0	0	2096	2096	0	0	0	0	0	0
merged	Mouse_Rn28s1_28S_NR_003279.1	1834	T	CTA	TCAACTAGCCC	1.72222	0.111111	-0.000196464	-0.0196464	1		1	1	1	2086	0	2085	0	1	0	18	0	5091	1	5089	1	0	0	31	2
merged	tRNA-Thr-CGT-2	53	T	GTT	GCGGGTTCGAA	0	0	-0.000477327	-0.0477327	1		1	1	1	2087	0	2087	0	0	0	1	0	2095	0	2094	1	0	0	0	0
merged	tRNA-Thr-CGT-2	54	T	TTC	CGGGTTCGAAC	#DIV/0!	#DIV/0!	0	0	1		1	1	1	2087	0	2087	0	0	0	0	0	2095	0	2095	0	0	0	0	0
merged	Mouse_18S_Rn18s_NR_003278.3	1424	G	CGG	CGAGCGGTCGG	1.125	0.125	0.333333	33.3333	1		1	1	1	2088	0	2	1	2085	0	8	5	5571	4	5	0	5562	0	9	1
merged	tRNA-Thr-AGT-2	37	T	GTA	TCTAGTAAACA	1.10429	0	0	0	1		1	1	1	2089	0	2089	0	0	0	163	0	2118	0	2118	0	0	0	180	0
merged	tRNA-Leu-AAG-1	36	A	AAG	GATTAAGGCTC	1.75	0		0	1		1	1	1	2089	2086	0	0	3	0	8	0	5655	5647	0	1	7	0	14	0
merged	tRNA-Arg-CCT-4	27	T	ATT	AGGCATTGGCC	0.5	0	0.000478698	0.0478698	1		0.225671	1	1	2090	1	2088	1	0	0	2	0	2309	0	2309	0	0	0	1	0
merged	tRNA-Arg-CCT-4	28	T	TTG	GGCATTGGCCT	6	0	0.000478469	0.0478469	1		0.474353	1	1	2090	0	2089	1	0	0	1	0	2316	0	2316	0	0	0	6	0
merged	tRNA-Arg-CCT-4	29	G	TGG	GCATTGGCCTC	#DIV/0!	#DIV/0!	-1	-100	1		1	1	1	2090	0	1	0	2089	0	0	0	2317	0	0	1	2316	0	1	0
merged	Mouse_Rn28s1_28S_NR_003279.1	1849	A	GAT	AATGGATGGCG	2	42		0	1		0.732981	1	1	2090	2088	0	0	2	0	1	21	4869	4861	2	1	5	0	2	42
merged	Mouse_Rn28s1_28S_NR_003279.1	1836	G	AGC	AACTAGCCCTG	1.16667	2.5	0	0	1		0.0351692	1	1	2090	1	12	0	2077	0	6	1	5065	2	12	0	5051	0	7	15
merged	tRNA-Leu-AAG-1	37	G	AGG	ATTAAGGCTCC	3.5	0	0	0	1		1	1	1	2090	0	1	0	2089	0	4	1	5672	2	1	0	5669	0	14	0
merged	tRNA-Arg-CCT-4	30	G	GGC	CATTGGCCTCC	0	0		0	1		1	1	1	2091	2	0	0	2089	0	1	0	2317	3	0	0	2314	0	0	0
merged	tRNA-Arg-TCT-1	6	C	CCG	GGCTCCGTGGC	1	0	0	0	1	0	0.820576	1	1	2093	0	0	2084	0	0	4	0	2013	2	0	2003	0	0	4	0
merged	tRNA-Ser-CGA-2	7	G	GGT	TCACGGTGGCC	1	0	0	0	1		1	1	1	2093	0	27	0	2066	0	1	0	3005	1	37	0	2967	0	1	0
merged	tRNA-Ser-CGA-2	84	C	CCA	GACGCCA	#DIV/0!	#DIV/0!	0	0	1	0	1	1	1	2093	0	0	2093	0	0	0	1814	3159	0	0	3159	0	0	0	2658
merged	tRNA-Leu-TAG-1	41	C	TCC	AGGCTCCAGTC	1.6	0	3.68e-05	0.00368	1	0	1	1	1	2093	1	1	2091	0	0	5	0	3886	1	2	3883	0	0	8	0
merged	Mouse_18S_Rn18s_NR_003278.3	1426	T	GTC	AGCGGTCGGCG	0.333333	27	0.000597528	0.0597528	1		0.300287	1	1	2093	0	2091	2	0	0	3	23	5586	0	5584	2	0	0	1	81
merged	tRNA-Gln-TTG-3	26	T	CTC	AGCACTCTGGA	5	0	-0.000113727	-0.0113727	1		1	1	1	2094	0	2091	3	0	0	1	0	1940	0	1937	3	0	0	5	0
merged	Mouse_Rn28s1_28S_NR_003279.1	2142	G	TGA	ACTTTGAAGGC	8	3	0.333333	33.3333	1		0.723998	1	1	2094	0	2	1	2091	0	1	3	4253	3	1	0	4248	0	8	3
merged	tRNA-Ser-CGA-2	8	T	GTG	CACGGTGGCCG	1.33333	0	0.000477327	0.0477327	1		1	1	1	2095	0	2094	1	0	0	6	0	2998	0	2997	0	1	0	8	0
merged	tRNA-Leu-TAG-1	82	A	CAC	CTGCCACCA	#DIV/0!	#DIV/0!		0	1		0.168287	1	1	2095	2095	0	0	0	0	0	205	3805	3800	3	1	1	0	0	411
merged	Mouse_Rn28s1_28S_NR_003279.1	2143	A	GAA	CTTTGAAGGCC	3	1		0	1		0.670745	1	1	2096	2095	0	0	1	0	1	2	4291	4286	2	0	3	0	3	1
merged	tRNA-Leu-TAG-1	42	C	CCA	GGCTCCAGTCT	1	0	-0.000219641	-0.0219641	1	0	1	1	1	2098	0	1	2097	0	0	2	0	3891	0	1	3890	0	0	2	0
merged	Mouse_Rn28s1_28S_NR_003279.1	2046	G	CGC	GGGCCGCTGCG	2	1	-0.2	-20	1		0.245761	1	1	2099	2	1	0	2096	0	1	2	7200	14	8	2	7176	0	2	1
merged	tRNA-Leu-CAA-3	85	C	ACC	TGACACCA	#DIV/0!	#DIV/0!	0	0	1	0	1	1	1	2100	0	0	2100	0	0	0	199	4029	0	0	4029	0	0	0	517
merged	tRNA-Leu-AAG-1	32	A	GAT	GCTGGATTAAG	#DIV/0!	#DIV/0!		0	1		0.12317	1	1	2100	2097	0	0	3	0	0	0	5740	5738	1	0	1	0	0	0
merged	Mouse_Rn28s1_28S_NR_003279.1	2048	T	CTG	GCCGCTGCGGT	5	2	-0.000276281	-0.0276281	1		1	1	1	2101	0	2101	0	0	0	1	0	7240	0	7237	2	1	0	5	2
merged	Mouse_18S_Rn18s_NR_003278.3	1028	A	CAA	TAATCAAGAAC	2.74468	0.234043		0	1		0.571146	1	1	2102	2102	0	0	0	0	47	4	5877	5874	0	1	2	0	129	11
merged	Mouse_Rn28s1_28S_NR_003279.1	1838	C	CCC	CTAGCCCTGAA	1	5.5	0.000113543	0.0113543	1	0	0.699326	1	1	2103	2	1	2100	0	0	2	1	5091	2	3	5086	0	0	2	11
merged	Mouse_Rn28s1_28S_NR_003279.1	1827	A	GAA	TGCCGAATCAA	0.2	4.8	0	0	1		0.192542	1	1	2104	2102	1	0	0	0	5	16	5382	5381	1	0	0	0	1	24
merged	tRNA-Arg-TCG-2	17	G	TGG	CTAATGGATAA	0.785714	0	0.666667	66.6667	1		0.686687	1	1	2105	0	1	2	2102	0	28	0	2114	0	2	0	2112	0	22	0
merged	tRNA-Glu-TTC-1	11	T	GTC	CATGGTCTAGC	1.10345	0	-0.000387297	-0.0387297	1		0.257596	1	1	2107	0	2107	0	0	0	29	0	2584	0	2581	1	0	0	32	0
merged	Mouse_Rn28s1_28S_NR_003279.1	1837	C	GCC	ACTAGCCCTGA	#DIV/0!	#DIV/0!	0.000389712	0.0389712	1	0	1	1	1	2109	0	0	2109	0	0	0	8	5132	0	2	5130	0	0	6	19
merged	Mouse_Rn28s1_28S_NR_003279.1	2147	C	GCC	GAAGGCCGAAG	2	1	0.000446877	0.0446877	1	0	1	1	1	2110	0	1	2109	0	0	3	10	4344	0	4	4340	0	0	6	3
merged	Mouse_Rn28s1_28S_NR_003279.1	2145	G	AGG	TTGAAGGCCGA	3.83333	0.166667	0	0	1		0.51675	1	1	2111	0	6	0	2105	0	6	1	4333	0	18	0	4315	0	23	1
merged	tRNA-Arg-CCT-4	33	T	CTC	TGGCCTCCTAA	1.70588	0	-0.000849618	-0.0849618	1		0.501356	1	1	2112	0	2112	0	0	0	17	0	2354	0	2352	2	0	0	29	0
merged	Mouse_18S_Rn18s_NR_003278.3	1116	T	TTC	GTTATTCCCAT	2	24.1	-0.000422833	-0.0422833	1		0.318718	1	1	2112	0	2112	0	0	0	10	227	4732	2	4728	2	0	0	20	241
merged	tRNA-Trp-CCA-5	37	A	GAT	TCCAGATCAGA	0.878049	0		0	1		1	1	1	2113	2112	0	0	0	0	41	0	2113	2112	0	0	0	0	36	0
merged	Mouse_Rn28s1_28S_NR_003279.1	2144	A	AAG	TTTGAAGGCCG	2	0.333333		0	1		0.309982	1	1	2113	2113	0	0	0	0	6	0	4317	4313	3	0	1	0	12	2
merged	Mouse_Rn28s1_28S_NR_003279.1	1835	A	TAG	CAACTAGCCCT	1.375	1.875	0.5	50	1		0.151416	1	1	2113	2110	1	1	1	0	8	3	5146	5144	2	0	0	0	11	15
merged	tRNA-Ser-CGA-2	10	G	GGC	CGGTGGCCGAG	#DIV/0!	#DIV/0!	-0.333333	-33.3333	1		1	1	1	2114	6	2	1	2105	0	0	0	3021	7	2	4	3008	0	5	0
merged	tRNA-Leu-TAG-1	81	C	CCA	GCTGCCACCA	#DIV/0!	#DIV/0!	4.31e-05	0.00431	1	0	1	1	1	2115	1	1	2113	0	0	0	13	3876	1	2	3873	0	0	0	28
merged	Mouse_Rn28s1_28S_NR_003279.1	1190	C	CCG	AAAGCCGCCGT	2	478.5	0.000470035	0.0470035	1	0	0.555456	1	1	2115	0	0	2115	0	0	2	695	4256	1	2	4253	0	0	4	957
merged	Mouse_18S_Rn18s_NR_003278.3	1629	C	CCA	TTCCCCATGAA	1.25	0.625	1.78e-05	0.00178	1	0	0.742096	1	1	2115	1	1	2113	0	0	8	4	6119	6	3	6109	1	0	10	5
merged	tRNA-Ser-CGA-2	9	G	TGG	ACGGTGGCCGA	1.6	0	0.25	25	1		1	1	1	2116	0	1	1	2114	0	5	0	3016	0	3	1	3012	0	8	0
merged	Mouse_Rn28s1_28S_NR_003279.1	2146	G	GGC	TGAAGGCCGAA	2.5	8.5	-0.0909091	-9.09091	1		0.293624	1	1	2116	0	3	0	2113	0	2	19	4335	2	10	1	4322	0	5	17
merged	Mouse_Rn28s1_28S_NR_003279.1	2150	A	GAA	GGCCGAAGTGG	2.5	138.5		0	1		1	1	1	2117	2116	0	0	1	0	2	379	4431	4428	1	0	2	0	5	277
merged	tRNA-Arg-TCT-1	9	G	TGG	TCCGTGGCGCA	1	0	-0.000374246	-0.0374246	1		0.1299	1	1	2120	47	202	1069	793	0	8	0	2043	43	202	1072	718	0	8	0
merged	tRNA-Leu-TAG-1	43	A	CAG	GCTCCAGTCTC	0.714286	0	0	0	1		1	1	1	2120	2119	1	0	0	0	7	0	3916	3913	1	0	2	0	5	0
merged	Mouse_Rn28s1_28S_NR_003279.1	1121	A	CAC	TACCCACCCGA	1.15789	0.263158		0	1		1	1	1	2121	2121	0	0	0	0	19	1	5189	5187	1	0	1	0	22	5
merged	tRNA-Ser-CGA-2	14	A	GAG	GGCCGAGTGGT	#DIV/0!	#DIV/0!		0	1		0.518474	1	1	2122	2122	0	0	0	0	0	0	3135	3133	0	0	1	0	1	0
merged	Mouse_Rn28s1_28S_NR_003279.1	2049	G	TGC	CCGCTGCGGTG	0	3	0	0	1		0.320239	1	1	2122	0	1	0	2121	0	2	3	7280	3	8	0	7269	0	0	6
merged	tRNA-Thr-AGT-2	38	A	TAA	CTAGTAAACAG	1.02564	0		0	1		0.497306	1	1	2123	2122	0	1	0	0	39	0	2146	2146	0	0	0	0	40	0
merged	tRNA-Arg-ACG-1	75	C	CCA	CTCGCCA	#DIV/0!	#DIV/0!	0	0	1	0	1	1	1	2123	0	0	2123	0	0	0	1756	2165	0	0	2165	0	0	0	1730
merged	Mouse_Rn28s1_28S_NR_003279.1	2149	G	CGA	AGGCCGAAGTG	5	1		0	1		0.396662	1	1	2123	2	1	0	2120	0	2	10	4428	3	0	0	4425	0	10	2
merged	Mouse_Rn28s1_28S_NR_003279.1	1697	G	CGA	GAACCGAACGC	0.8	0	0	0	1		0.050284	1	1	2123	1	4	0	2118	0	10	1	6453	4	34	0	6415	0	8	0
merged	tRNA-Arg-TCT-1	8	T	GTG	CTCCGTGGCGC	1.48387	0	-1.9e-05	-0.0019	1		0.672124	1	1	2126	0	2116	1	0	0	31	0	2046	1	2034	1	0	0	46	0
merged	tRNA-Gln-TTG-3	28	T	CTG	CACTCTGGACT	1.75	0	-0.000540245	-0.0540245	1		0.273189	1	1	2127	1	2125	1	0	0	4	0	1982	2	1977	2	1	0	7	0
merged	Mouse_Rn28s1_28S_NR_003279.1	335	A	AAT	GCTAAATACCG	2.53333	11.6		0	1		0.329736	1	1	2127	2127	0	0	0	0	30	76	5187	5183	3	0	1	0	76	348
merged	tRNA-Ser-CGA-2	13	G	CGA	TGGCCGAGTGG	20	0	-1	-100	1		1	1	1	2128	0	1	0	2127	0	1	0	3155	0	0	1	3154	0	20	0
merged	tRNA-Leu-TAG-1	44	G	AGT	CTCCAGTCTCT	1.75	0	0	0	1		0.616539	1	1	2128	0	2	0	2126	0	4	0	3924	1	1	0	3922	0	7	0
merged	tRNA-Leu-TAG-1	69	T	ATC	TCGAATCCCAC	#DIV/0!	#DIV/0!	0.000470146	0.0470146	1		0.122947	1	1	2128	0	2126	1	0	0	0	0	3940	0	3940	0	0	0	0	1
merged	Mouse_Rn28s1_28S_NR_003279.1	1843	A	AAA	CCTGAAAATGG	1.6	6.6	0	0	1		1	1	1	2129	2128	1	0	0	0	5	8	5089	5087	1	0	1	0	8	33
merged	tRNA-Leu-TAG-1	79	G	TGC	CCGCTGCCACC	#DIV/0!	#DIV/0!		0	1		0.304317	1	1	2130	0	0	0	2130	0	0	0	3887	0	1	3	3883	0	0	6
merged	Mouse_Rn28s1_28S_NR_003279.1	1172	A	CAG	GAGTCAGGGGC	2	3	0	0	1		1	1	1	2130	2128	1	0	1	0	3	6	4196	4192	1	0	3	0	6	9
merged	tRNA-Arg-TCG-2	18	G	GGA	TAATGGATAAG	1.45455	0	0	0	1		0.68728	1	1	2132	0	4	0	2128	0	11	0	2132	0	2	0	2130	0	16	0
merged	Mouse_18S_Rn18s_NR_003278.3	1029	A	AAG	AATCAAGAACG	1.52632	0.684211		0	1		0.14496	1	1	2132	2126	1	0	5	0	19	3	5937	5904	0	0	33	0	29	13
merged	Mouse_Rn28s1_28S_NR_003279.1	1844	A	AAA	CTGAAAATGGA	#DIV/0!	#DIV/0!		0	1		0.559884	1	1	2133	2133	0	0	0	0	0	74	5082	5079	2	0	1	0	1	30
merged	tRNA-Ser-CGA-2	15	G	AGT	GCCGAGTGGTT	#DIV/0!	#DIV/0!	0.333333	33.3333	1		0.39884	1	1	2134	0	2	1	2131	0	0	0	3155	0	2	0	3153	0	2	0
merged	Mouse_Rn28s1_28S_NR_003279.1	1842	A	GAA	CCCTGAAAATG	3.2	6	0.25	25	1		1	1	1	2134	2132	1	1	0	0	5	11	5117	5112	3	1	1	0	16	30
merged	tRNA-Leu-TAG-1	80	C	GCC	CGCTGCCACCA	#DIV/0!	#DIV/0!	-6.71e-05	-0.00671	1	0	1	1	1	2136	0	4	2132	0	0	0	14	3878	1	7	3870	0	0	0	20
merged	Mouse_Rn28s1_28S_NR_003279.1	1173	G	AGG	AGTCAGGGGCT	2	8	-0.333333	-33.3333	1		1	1	1	2136	0	2	0	2134	0	1	0	4231	0	2	1	4228	0	2	8
merged	Mouse_Rn28s1_28S_NR_003279.1	1180	G	CGT	GGCTCGTCCGA	2.83333	1.5	-1	-100	1		0.435753	1	1	2137	0	1	0	2136	0	6	7	4231	4	0	1	4225	0	17	9
merged	Mouse_Rn28s1_28S_NR_003279.1	1181	T	GTC	GCTCGTCCGAA	3	7	0.000460007	0.0460007	1		1	1	1	2138	0	2135	3	0	0	2	5	4242	1	4237	4	0	0	6	14
merged	tRNA-Asp-GTC-2	11	T	GTA	GTTAGTATAGT	0.854545	0	-0.000394342	-0.0394342	1		1	1	1	2139	1	2137	1	0	0	55	0	2321	1	2318	2	0	0	47	0
merged	tRNA-Leu-AAG-1	83	C	ACC	TGCCACCA	#DIV/0!	#DIV/0!	0	0	1	0	1	1	1	2139	0	0	2139	0	0	0	214	5659	0	0	5659	0	0	0	707
merged	Mouse_Rn28s1_28S_NR_003279.1	2050	C	GCG	CGCTGCGGTGA	1.42857	0.142857	0.000374476	0.0374476	1	0	1	1	1	2139	1	3	2135	0	0	14	0	7315	2	13	7300	0	0	20	2
merged	tRNA-Trp-CCA-5	68	G	GGG	GTCGGGGTCAC	#DIV/0!	#DIV/0!	0	0	1		1	1	1	2141	1	1	0	2139	0	0	0	2157	2	1	0	2154	0	0	0
merged	tRNA-Arg-CCT-4	34	C	TCC	GGCCTCCTAAG	1.13333	0.0666667	0	0	1	0	1	1	1	2141	0	0	2141	0	0	15	0	2382	0	0	2382	0	0	17	1
merged	tRNA-Leu-TAG-1	76	G	CGC	CCACCGCTGCC	#DIV/0!	#DIV/0!		0	1		0.0563098	1	1	2141	3	1	0	2137	0	0	0	3904	1	0	0	3903	0	0	0
merged	tRNA-Leu-TAG-1	71	C	CCC	GAATCCCACCG	#DIV/0!	#DIV/0!	4.17e-05	0.00417	1	0	0.617294	1	1	2141	1	1	2139	0	0	0	0	3929	0	2	3927	0	0	0	0
merged	Mouse_Rn28s1_28S_NR_003279.1	1826	G	CGA	CTGCCGAATCA	0.888889	8	0.833333	83.3333	1		1	1	1	2141	2	0	1	2137	0	9	48	5443	4	5	1	5432	0	8	72
merged	tRNA-Gln-TTG-3	30	G	GGA	CTCTGGACTTT	0.666667	0	0	0	1		1	1	1	2142	0	1	0	2141	0	3	0	1994	0	1	0	1993	0	2	0
merged	Mouse_Rn28s1_28S_NR_003279.1	1841	G	TGA	GCCCTGAAAAT	3.16667	3.33333	0	0	1		1	1	1	2143	1	1	0	2141	0	6	13	5131	1	3	0	5127	0	19	20
merged	Mouse_Rn28s1_28S_NR_003279.1	1174	G	GGG	GTCAGGGGCTC	7	3	0	0	1		0.74104	1	1	2144	2	2	0	2140	0	1	2	4225	2	4	0	4219	0	7	3
merged	Mouse_Rn28s1_28S_NR_003279.1	1147	A	CAA	GGACCAAGGAG	4	4		0	1		0.334895	1	1	2144	2143	1	0	0	0	4	5	4258	4258	0	0	0	0	16	16
merged	tRNA-Trp-CCA-5	67	G	GGG	CGTCGGGGTCA	#DIV/0!	#DIV/0!	0	0	1		1	1	1	2145	0	2	0	2143	0	0	0	2157	0	3	0	2154	0	0	0
merged	tRNA-Leu-TAG-1	73	A	CAC	ATCCCACCGCT	#DIV/0!	#DIV/0!	0	0	1		0.72057	1	1	2145	2143	1	0	1	0	0	0	3934	3928	5	0	0	0	0	0
merged	tRNA-Leu-CAA-3	70	A	AAT	TTCGAATCCCA	#DIV/0!	#DIV/0!		0	1		0.555504	1	1	2145	2145	0	0	0	0	0	0	4210	4207	1	0	2	0	0	0
merged	tRNA-Arg-CCT-4	73	G	TGC	GGGGTGCCA	#DIV/0!	#DIV/0!	1	100	1		0.60791	1	1	2146	0	0	2	2144	0	0	269	2361	0	1	0	2360	0	0	327
merged	tRNA-Leu-TAG-1	61	G	GGG	GCGTGGGTTCG	#DIV/0!	#DIV/0!		0	1		0.543679	1	1	2146	0	0	0	2146	0	0	0	3949	1	1	0	3947	0	0	0
merged	Mouse_Rn28s1_28S_NR_003279.1	1819	A	CAC	AACTCACCTGC	2.85714	2.42857		0	1		0.330853	1	1	2146	2146	0	0	0	0	7	7	5491	5486	2	1	2	0	20	17
merged	tRNA-Gln-TTG-3	29	G	TGG	ACTCTGGACTT	5	0	0	0	1		1	1	1	2147	1	1	0	2145	0	1	0	1998	0	2	0	1996	0	5	0
merged	tRNA-Leu-TAG-1	70	C	TCC	CGAATCCCACC	#DIV/0!	#DIV/0!	4.34e-05	0.00434	1	0	0.662265	1	1	2147	0	1	2146	0	0	0	0	3930	2	2	3926	0	0	0	1
merged	Mouse_Rn28s1_28S_NR_003279.1	1182	C	TCC	CTCGTCCGAAA	1.5	7.25	5.26e-06	0.000526	1	0	1	1	1	2148	0	1	2147	0	0	4	11	4249	1	2	4246	0	0	6	29
merged	tRNA-Leu-TAG-1	72	C	CCA	AATCCCACCGC	#DIV/0!	#DIV/0!	0	0	1	0	1	1	1	2149	1	0	2148	0	0	0	0	3924	1	0	3923	0	0	0	1
merged	tRNA-Trp-CCA-5	69	G	GGT	TCGGGGTCACC	#DIV/0!	#DIV/0!		0	1		1	1	1	2150	0	0	0	2150	0	0	1	2166	0	0	0	2166	0	0	1
merged	tRNA-Trp-CCA-5	38	T	ATC	CCAGATCAGAA	1.41667	0	0.000469198	0.0469198	1		0.372868	1	1	2150	0	2147	2	1	0	12	0	2167	0	2166	1	0	0	17	0
merged	tRNA-Leu-TAG-1	78	T	CTG	ACCGCTGCCAC	#DIV/0!	#DIV/0!	0	0	1		1	1	1	2150	0	2150	0	0	0	0	1	3941	0	3941	0	0	0	0	2
merged	tRNA-Trp-CCA-5	66	G	CGG	ACGTCGGGGTC	#DIV/0!	#DIV/0!		0	1		0.124478	1	1	2151	0	2	1	2148	0	0	0	2156	0	0	0	2156	0	0	0
merged	Mouse_Rn28s1_28S_NR_003279.1	1187	A	AAG	CCGAAAGCCGC	0.333333	1.33333		0	1		0.333488	1	1	2151	2150	1	0	0	0	3	7	4299	4299	0	0	0	0	1	4
merged	tRNA-Trp-CCA-5	62	C	ACG	AGTCACGTCGG	#DIV/0!	#DIV/0!	0	0	1	0	0.499073	1	1	2153	1	0	2152	0	0	0	0	2161	0	0	2161	0	0	0	0
merged	tRNA-Leu-TAG-1	66	G	CGA	GGTTCGAATCC	#DIV/0!	#DIV/0!		0	1		0.16891	1	1	2153	0	0	0	2153	0	0	1	3946	2	3	0	3941	0	0	0
merged	Mouse_Rn28s1_28S_NR_003279.1	1188	G	AGC	CGAAAGCCGCC	6	26	0.5	50	1		0.726681	1	1	2153	0	1	1	2151	0	1	15	4302	2	4	0	4295	0	6	26
merged	tRNA-Leu-TAG-1	62	G	GGT	CGTGGGTTCGA	#DIV/0!	#DIV/0!		0	1		1	1	1	2154	0	0	0	2154	0	0	1	3947	0	1	0	3946	0	0	1
merged	Mouse_18S_Rn18s_NR_003278.3	1776	G	TGG	GCCCTGGCGGA	1.48148	0.037037	0	0	1		0.520327	1	1	2154	0	25	0	2129	0	27	0	4453	0	44	0	4409	0	40	1
merged	tRNA-Gln-TTG-3	31	A	GAC	TCTGGACTTTG	2.5	0		0	1		1	1	1	2156	2155	0	0	1	0	2	0	2013	2013	0	0	0	0	5	0
merged	tRNA-Trp-CCA-5	39	C	TCA	CAGATCAGAAG	0.333333	0	0	0	1	0	0.623703	1	1	2156	2	0	2154	0	0	6	0	2170	1	0	2169	0	0	2	0
merged	tRNA-Trp-CCA-5	40	A	CAG	AGATCAGAAGG	#DIV/0!	#DIV/0!		0	1		1	1	1	2156	2156	0	0	0	0	0	0	2172	2172	0	0	0	0	1	0
merged	tRNA-Leu-TAG-1	46	C	TCT	CCAGTCTCTTC	0.666667	0	0	0	1	0	0.353095	1	1	2156	1	0	2155	0	0	3	1	3950	0	0	3950	0	0	2	0
merged	Mouse_Rn28s1_28S_NR_003279.1	1176	G	GGC	CAGGGGCTCGT	0.75	0	0	0	1		0.120826	1	1	2156	1	7	0	2148	0	4	1	4233	1	29	0	4203	0	3	0
merged	Mouse_Rn28s1_28S_NR_003279.1	1178	T	CTC	GGGGCTCGTCC	1.13333	6.4	0.000228028	0.0228028	1		1	1	1	2156	0	2155	1	0	0	15	59	4242	0	4240	1	0	0	17	96
merged	tRNA-Trp-CCA-5	41	G	AGA	GATCAGAAGGT	#DIV/0!	#DIV/0!		0	1		0.247869	1	1	2157	0	0	2	2155	0	0	0	2175	0	0	0	2175	0	1	0
merged	tRNA-Trp-CCA-5	70	T	GTC	CGGGGTCACCA	#DIV/0!	#DIV/0!	0	0	1		1	1	1	2157	0	2157	0	0	0	0	30	2177	1	2176	0	0	0	0	26
merged	Mouse_Rn28s1_28S_NR_003279.1	2051	G	CGG	GCTGCGGTGAG	0.4	0	-0.285714	-28.5714	1		0.472805	1	1	2157	0	1	0	2156	0	5	0	7356	2	5	2	7347	0	2	0
merged	tRNA-Glu-TTC-1	15	G	AGC	GTCTAGCGGTT	2.4	0	-0.00719425	-0.719425	1		0.699561	1	1	2158	2	116	0	2040	0	5	0	2663	0	138	1	2524	0	12	0
merged	tRNA-Glu-TTC-1	13	T	CTA	TGGTCTAGCGG	0.846154	0	0	0	1		1	1	1	2158	1	2156	0	1	0	13	0	2664	2	2662	0	0	0	11	0
merged	tRNA-Leu-TAG-1	64	T	TTC	TGGGTTCGAAT	#DIV/0!	#DIV/0!	0.000420967	0.0420967	1		0.617541	1	1	2158	0	2156	2	0	0	0	0	3954	0	3952	2	0	0	0	0
merged	Mouse_Rn28s1_28S_NR_003279.1	3363	T	CTC	AGTGCTCTGAA	3	40	0.000428031	0.0428031	1		0.657856	1	1	2158	0	2156	2	0	0	1	20	6016	1	6012	3	0	0	3	40
merged	Mouse_Rn28s1_28S_NR_003279.1	1698	A	GAA	AACCGAACGCC	1	3		0	1		1	1	1	2158	2158	0	0	0	0	1	1	6559	6557	1	0	1	0	1	3
merged	tRNA-Leu-TAG-1	60	G	TGG	GGCGTGGGTTC	#DIV/0!	#DIV/0!	0	0	1		0.193958	1	1	2159	0	4	0	2155	0	0	0	3953	1	1	0	3951	0	0	0
merged	Mouse_Rn28s1_28S_NR_003279.1	1186	A	AAA	TCCGAAAGCCG	1.66667	1.66667		0	1		0.555456	1	1	2159	2159	0	0	0	0	3	6	4298	4295	0	0	3	0	5	5
merged	tRNA-Trp-CCA-5	42	A	GAA	ATCAGAAGGTT	0.5	0		0	1		0.497925	1	1	2160	2159	0	0	1	0	4	0	2178	2178	0	0	0	0	2	0
merged	tRNA-Trp-CCA-5	64	T	GTC	TCACGTCGGGG	#DIV/0!	#DIV/0!	7.65e-06	0.000765	1		1	1	1	2160	0	2158	2	0	0	0	0	2179	0	2176	2	0	0	0	1
merged	tRNA-Glu-TTC-1	12	C	TCT	ATGGTCTAGCG	1.21429	0	0.000377074	0.0377074	1	0	0.590879	1	1	2160	2	0	2158	0	0	14	0	2652	0	1	2651	0	0	17	0
merged	tRNA-Trp-CCA-5	61	A	CAC	AAGTCACGTCG	#DIV/0!	#DIV/0!		0	1		1	1	1	2161	2160	1	0	0	0	0	0	2172	2170	0	0	2	0	0	0
merged	tRNA-Trp-CCA-5	43	A	AAG	TCAGAAGGTTG	0	0		0	1		1	1	1	2161	2161	0	0	0	0	1	0	2179	2178	0	0	1	0	0	0
merged	tRNA-Leu-TAG-1	47	T	CTC	CAGTCTCTTCG	1.33333	0	0.000462963	0.0462963	1		0.124727	1	1	2161	0	2159	1	0	0	6	0	3957	0	3957	0	0	0	8	0
merged	Mouse_Rn28s1_28S_NR_003279.1	1184	G	CGA	CGTCCGAAAGC	1.25	2.5	0	0	1		1	1	1	2161	0	3	0	2157	0	4	4	4279	5	4	0	4270	0	5	10
merged	Mouse_Rn28s1_28S_NR_003279.1	1185	A	GAA	GTCCGAAAGCC	#DIV/0!	#DIV/0!		0	1		1	1	1	2161	2160	0	0	0	0	0	5	4288	4287	0	0	1	0	2	5
merged	tRNA-Trp-CCA-5	63	G	CGT	GTCACGTCGGG	#DIV/0!	#DIV/0!	0.5	50	1		0.686352	1	1	2162	1	1	1	2159	0	0	0	2176	1	1	0	2174	0	0	0
merged	tRNA-Trp-CCA-5	44	G	AGG	CAGAAGGTTGC	#DIV/0!	#DIV/0!		0	1		1	1	1	2162	0	0	0	2162	0	0	0	2179	0	1	0	2178	0	0	0
merged	tRNA-Leu-TAG-1	59	T	GTG	AGGCGTGGGTT	#DIV/0!	#DIV/0!	0.000462321	0.0462321	1		0.353143	1	1	2163	0	2162	1	0	0	0	0	3962	0	3962	0	0	0	0	0
merged	tRNA-Leu-TAG-1	58	G	CGT	GAGGCGTGGGT	#DIV/0!	#DIV/0!		0	1		0.286016	1	1	2163	2	0	0	2161	0	0	0	3962	1	0	0	3961	0	0	0
merged	tRNA-Gln-TTG-3	32	C	ACT	CTGGACTTTGA	0.666667	0	-0.000325589	-0.0325589	1	0	0.775835	1	1	2164	1	5	2157	0	0	3	1	2014	1	4	2009	0	0	2	0
merged	tRNA-Trp-CCA-5	45	G	GGT	AGAAGGTTGCG	0.5	0	0	0	1		0.822768	1	1	2164	7	3	0	2154	0	2	0	2181	6	3	0	2172	0	1	0
merged	tRNA-Trp-CCA-5	46	T	GTT	GAAGGTTGCGT	3	0	0.000470571	0.0470571	1		0.68593	1	1	2164	0	2161	3	0	0	1	0	2184	0	2182	2	0	0	3	0
merged	Mouse_Rn28s1_28S_NR_003279.1	1822	T	CTG	TCACCTGCCGA	1.5	1.875	0	0	1		1	1	1	2164	0	2164	0	0	0	8	9	5498	0	5496	0	2	0	12	15
merged	tRNA-Trp-CCA-5	60	C	TCA	CAAGTCACGTC	#DIV/0!	#DIV/0!	0.000459137	0.0459137	1	0	1	1	1	2165	1	0	2164	0	0	0	1	2178	0	1	2177	0	0	0	0
merged	tRNA-Leu-TAG-1	57	C	GCG	GGAGGCGTGGG	#DIV/0!	#DIV/0!	4.3e-05	0.0043	1	0	1	1	1	2165	0	1	2164	0	0	0	2	3961	0	2	3959	0	0	0	0
merged	tRNA-Leu-TAG-1	56	G	GGC	CGGAGGCGTGG	#DIV/0!	#DIV/0!	0	0	1		1	1	1	2165	0	1	0	2164	0	0	0	3961	0	1	0	3960	0	0	0
merged	tRNA-Leu-TAG-1	48	C	TCT	AGTCTCTTCGG	1.25	0	0	0	1	0	1	1	1	2165	0	0	2165	0	0	4	0	3964	0	0	3964	0	0	5	0
merged	tRNA-Leu-TAG-1	49	T	CTT	GTCTCTTCGGA	#DIV/0!	#DIV/0!	-0.000252334	-0.0252334	1		0.617654	1	1	2165	2	2163	0	0	0	0	0	3964	1	3962	1	0	0	1	3
merged	Mouse_Rn28s1_28S_NR_003279.1	1699	A	AAC	ACCGAACGCCG	1.18182	1.09091		0	1		1	1	1	2165	2164	0	0	1	0	11	6	6570	6565	1	0	4	0	13	12
merged	tRNA-Leu-TAG-1	55	G	AGG	TCGGAGGCGTG	#DIV/0!	#DIV/0!		0	1		1	1	1	2166	0	0	0	2166	0	0	2	3961	0	0	0	3961	0	0	0
merged	tRNA-Leu-TAG-1	52	G	CGG	TCTTCGGAGGC	0	0		0	1		0.286529	1	1	2166	0	1	1	2164	0	1	0	3961	1	0	0	3960	0	0	0
merged	tRNA-Leu-TAG-1	53	G	GGA	CTTCGGAGGCG	#DIV/0!	#DIV/0!		0	1		1	1	1	2166	0	0	0	2166	0	0	0	3962	1	0	0	3961	0	0	0
merged	tRNA-Leu-TAG-1	54	A	GAG	TTCGGAGGCGT	#DIV/0!	#DIV/0!		0	1		1	1	1	2166	2164	0	0	2	0	0	0	3962	3958	0	0	3	0	0	0
merged	Mouse_Rn28s1_28S_NR_003279.1	2052	G	GGT	CTGCGGTGAGC	1	14	-0.5	-50	1		0.66083	1	1	2166	1	1	0	2164	0	1	2	7380	3	1	1	7375	0	1	14
merged	tRNA-Trp-CCA-5	48	G	TGC	AGGTTGCGTGT	0	0		0	1		1	1	1	2167	0	0	0	2167	0	1	0	2185	0	1	0	2184	0	0	0
merged	tRNA-Trp-CCA-5	47	T	TTG	AAGGTTGCGTG	0	0	0	0	1		1	1	1	2167	0	2167	0	0	0	2	0	2185	0	2185	0	0	0	0	0
merged	tRNA-Gln-TTG-3	66	G	TGG	TCGGTGGGACC	#DIV/0!	#DIV/0!	1	100	1		0.44036	1	1	2168	1	0	1	2166	0	0	0	2047	1	3	0	2043	0	0	0
merged	tRNA-Leu-TAG-1	50	T	TTC	TCTCTTCGGAG	0.333333	1	0	0	1		1	1	1	2168	0	2168	0	0	0	3	3	3963	1	3962	0	0	0	1	3
merged	tRNA-Trp-CCA-5	50	G	CGT	GTTGCGTGTTC	0	0		0	1		0.498392	1	1	2169	0	0	1	2168	0	1	0	2183	0	0	0	2183	0	0	0
merged	tRNA-Trp-CCA-5	56	A	CAA	TGTTCAAGTCA	#DIV/0!	#DIV/0!		0	1		1	1	1	2169	2168	0	0	1	0	0	0	2186	2184	0	0	2	0	0	0
merged	tRNA-Trp-CCA-5	58	G	AGT	TTCAAGTCACG	#DIV/0!	#DIV/0!		0	1		1	1	1	2169	0	0	0	2169	0	0	0	2186	0	0	0	2186	0	0	0
merged	tRNA-Trp-CCA-5	59	T	GTC	TCAAGTCACGT	#DIV/0!	#DIV/0!	0.000461042	0.0461042	1		0.498048	1	1	2169	0	2168	1	0	0	0	0	2186	0	2186	0	0	0	0	0
merged	tRNA-Leu-AAG-1	68	A	AAT	TTCGAATCCCA	#DIV/0!	#DIV/0!		0	1		1	1	1	2169	2168	0	0	0	0	0	0	5761	5758	2	0	1	0	0	0
merged	tRNA-Gln-TTG-3	33	T	CTT	TGGACTTTGAA	2.66667	0	0	0	1		1	1	1	2170	0	2169	0	0	0	3	0	2024	0	2024	0	0	0	8	0
merged	tRNA-Gln-TTG-3	67	G	GGG	CGGTGGGACCT	#DIV/0!	#DIV/0!	0.166667	16.6667	1		0.678303	1	1	2170	0	1	1	2168	0	0	0	2040	0	2	1	2037	0	0	0
merged	tRNA-Trp-CCA-5	52	G	TGT	TGCGTGTTCAA	0	0		0	1		1	1	1	2170	0	0	0	2170	0	1	0	2185	0	0	1	2184	0	0	0
merged	tRNA-Trp-CCA-5	51	T	GTG	TTGCGTGTTCA	#DIV/0!	#DIV/0!	0.000460829	0.0460829	1		0.498278	1	1	2170	0	2169	1	0	0	0	0	2185	0	2185	0	0	0	0	0
merged	tRNA-Trp-CCA-5	54	T	TTC	CGTGTTCAAGT	#DIV/0!	#DIV/0!	-0.000914913	-0.0914913	1		0.499892	1	1	2170	0	2170	0	0	0	0	2	2186	0	2184	2	0	0	0	0
merged	Mouse_Rn28s1_28S_NR_003279.1	1148	A	AAG	GACCAAGGAGT	1	1.5	0	0	1		1	1	1	2170	2169	1	0	0	0	2	3	4301	4298	1	0	2	0	2	3
merged	tRNA-Arg-TCT-1	10	G	GGC	CCGTGGCGCAA	1.73684	0		0	1		0.281254	1	1	2171	1	0	0	2169	0	19	0	2103	3	0	2	2098	0	33	0
merged	tRNA-Trp-CCA-5	53	T	GTT	GCGTGTTCAAG	#DIV/0!	#DIV/0!	3.58e-06	0.000358	1		0.623541	1	1	2171	1	2169	1	0	0	0	0	2187	0	2186	1	0	0	0	1
merged	tRNA-Arg-TCG-2	23	G	AGG	GATAAGGCGTC	1.33333	0	0	0	1		0.459023	1	1	2173	8	12	0	2153	0	3	0	2180	12	14	0	2154	0	4	0
merged	tRNA-Leu-CAA-3	39	T	GTT	TCAAGTTCTGG	1.8	0	-0.000469373	-0.0469373	1		0.552589	1	1	2173	0	2173	0	0	0	15	0	4261	0	4259	2	0	0	27	0
merged	tRNA-Gln-TTG-3	69	A	GAC	GTGGGACCTCC	#DIV/0!	#DIV/0!	-1	-100	1		0.688269	1	1	2175	2171	1	0	3	0	0	11	2038	2036	0	2	0	0	0	17
merged	tRNA-Arg-CCT-4	36	T	CTA	CCTCCTAAGCC	1	0.0769231	0	0	1		1	1	1	2175	0	2175	0	0	0	13	1	2420	0	2420	0	0	0	13	1
merged	Mouse_Rn28s1_28S_NR_003279.1	1132	C	TCT	CCCGTCTTGAA	1.5	10.5	0.000192197	0.0192197	1	0	1	1	1	2176	0	0	2176	0	0	2	13	5204	1	1	5202	0	0	3	21
merged	tRNA-Arg-TCG-2	19	A	GAT	AATGGATAAGG	1.5	0		0	1		0.49954	1	1	2177	2177	0	0	0	0	8	0	2173	2172	1	0	0	0	12	0
merged	tRNA-Thr-AGT-2	39	A	AAA	TAGTAAACAGG	0.685185	0		0	1		1	1	1	2177	2177	0	0	0	0	54	0	2183	2183	0	0	0	0	37	0
merged	tRNA-Gln-TTG-3	63	G	CGG	ATCTCGGTGGG	#DIV/0!	#DIV/0!	0	0	1		0.613648	1	1	2178	0	1	0	2177	0	0	0	2047	1	1	0	2045	0	0	0
merged	Mouse_Rn28s1_28S_NR_003279.1	1824	C	GCC	ACCTGCCGAAT	2	43.5	0.000362713	0.0362713	1	0	1	1	1	2180	1	0	2179	0	0	2	51	5515	1	2	5512	0	0	4	87
merged	tRNA-Leu-AAG-1	39	C	GCT	TAAGGCTCCAG	1.44828	0	5.23e-05	0.00523	1	0	0.250838	1	1	2180	0	1	2154	0	0	29	0	5899	2	3	5807	2	0	42	0
merged	Mouse_18S_Rn18s_NR_003278.3	1032	A	AAC	CAAGAACGAAA	2.2	12	-0.2	-20	1		0.776557	1	1	2180	2175	4	0	1	0	5	25	6062	6051	8	2	1	0	11	60
merged	Mouse_Rn28s1_28S_NR_003279.1	3361	G	TGC	CCAGTGCTCTG	#DIV/0!	#DIV/0!	-0.333333	-33.3333	1		0.49618	1	1	2181	3	1	0	2177	0	0	10	6057	4	2	1	6050	0	3	20
merged	Mouse_Rn28s1_28S_NR_003279.1	1700	C	ACG	CCGAACGCCGG	4	0	0.000453277	0.0453277	1	0	1	1	1	2181	1	1	2179	0	0	1	2	6579	0	6	6573	0	0	4	0
merged	tRNA-Thr-AGT-2	74	T	CTC	GGGCCTCCA	#DIV/0!	#DIV/0!	-0.000452694	-0.0452694	1		0.499906	1	1	2182	0	2182	0	0	0	0	144	2210	1	2208	1	0	0	0	167
merged	tRNA-Arg-ACG-3	17	G	TGG	GCAATGGATAA	1.29032	0	0	0	1		0.37219	1	1	2182	0	12	0	2170	0	31	0	2313	0	8	0	2305	0	40	0
merged	tRNA-Gln-TTG-3	64	G	GGT	TCTCGGTGGGA	#DIV/0!	#DIV/0!	0	0	1		1	1	1	2183	1	0	1	2181	0	0	0	2052	0	0	1	2051	0	0	0
merged	tRNA-Gln-TTG-3	62	C	TCG	AATCTCGGTGG	#DIV/0!	#DIV/0!	3.02e-05	0.00302	1	0	0.329871	1	1	2184	2	1	2181	0	0	0	0	2052	5	1	2046	0	0	0	0
merged	Mouse_18S_Rn18s_NR_003278.3	1630	A	CAT	TCCCCATGAAC	1.24	2	-0.333333	-33.3333	1		0.123276	1	1	2185	2181	2	0	2	0	25	13	6325	6321	2	1	1	0	31	50
merged	Mouse_Rn28s1_28S_NR_003279.1	2053	T	GTG	TGCGGTGAGCC	1.25	0.75	-0.000215644	-0.0215644	1		1	1	1	2185	0	2184	1	0	0	4	2	7426	0	7421	5	0	0	5	3
merged	tRNA-Arg-CCT-4	37	A	TAA	CTCCTAAGCCA	0.785714	0		0	1		0.0324594	1	1	2187	2187	0	0	0	0	14	0	2431	2425	1	1	4	0	11	0
merged	Mouse_Rn28s1_28S_NR_003279.1	1131	T	GTC	ACCCGTCTTGA	#DIV/0!	#DIV/0!	7.73e-05	0.00773	1		1	1	1	2187	0	2186	1	0	0	0	10	5265	0	5262	2	0	0	0	21
merged	tRNA-Gln-TTG-3	56	A	CAA	AGTTCAAATCT	#DIV/0!	#DIV/0!		0	1		0.495008	1	1	2188	2185	0	0	1	0	0	0	2052	2047	0	1	1	0	0	0
merged	tRNA-Gln-TTG-3	60	C	TCT	CAAATCTCGGT	#DIV/0!	#DIV/0!	0	0	1	0	0.485176	1	1	2188	0	0	2188	0	0	0	0	2062	0	0	2061	1	0	0	0
merged	Mouse_Rn28s1_28S_NR_003279.1	1733	C	TCA	CTCATCAGACC	2.75	1.5	6.07e-05	0.00607	1	0	1	1	1	2188	0	3	2185	0	0	4	2	6985	1	10	6974	0	0	11	6
merged	tRNA-Arg-CCT-4	69	G	GGG	ATCTGGGGTGC	#DIV/0!	#DIV/0!		0	1		1	1	1	2189	2	0	0	2187	0	0	1	2433	0	0	2	2431	0	0	1
merged	tRNA-Gln-TTG-3	58	A	AAT	TTCAAATCTCG	#DIV/0!	#DIV/0!		0	1		1	1	1	2190	2189	0	0	1	0	0	1	2052	2051	0	0	1	0	0	0
merged	tRNA-Arg-CCT-4	38	A	AAG	TCCTAAGCCAG	2.33333	0		0	1		1	1	1	2190	2189	0	1	0	0	3	0	2437	2436	0	0	1	0	7	0
merged	Mouse_Rn28s1_28S_NR_003279.1	1823	G	TGC	CACCTGCCGAA	0.2	3.4	0	0	1		0.00108639	1	0.230159	2190	1	8	0	2181	0	5	14	5520	0	3	0	5517	0	1	17
merged	Mouse_Rn28s1_28S_NR_003279.1	3360	T	GTG	CCCAGTGCTCT	1.8	0.6	0	0	1		0.460514	1	1	2190	1	2189	0	0	0	5	5	6059	0	6058	0	1	0	9	3
merged	tRNA-Gln-TTG-3	34	T	TTT	GGACTTTGAAT	1.6875	0.125	-0.000520001	-0.0520001	1		0.167602	1	1	2191	2	2187	1	1	0	16	1	2054	7	2045	2	0	0	27	2
merged	tRNA-Arg-CCT-4	72	T	GTG	TGGGGTGCCA	#DIV/0!	#DIV/0!	-0.000411353	-0.0411353	1		1	1	1	2191	0	2190	0	1	0	0	20	2431	0	2430	1	0	0	0	27
merged	tRNA-Ser-CGA-2	17	G	TGG	CGAGTGGTTAA	5.725	0	0	0	1		0.0356741	1	1	2191	0	1	0	2190	0	40	0	3446	0	11	0	3435	0	229	0
merged	tRNA-Gln-TTG-3	35	T	TTG	GACTTTGAATC	1	1	0.000425611	0.0425611	1		1	1	1	2193	0	2191	2	0	0	2	0	2056	0	2055	1	0	0	2	2
merged	tRNA-Gln-TTG-3	61	T	CTC	AAATCTCGGTG	#DIV/0!	#DIV/0!	-0.000483325	-0.0483325	1		0.485339	1	1	2194	0	2194	0	0	0	0	0	2069	0	2068	1	0	0	0	0
merged	Mouse_Rn28s1_28S_NR_003279.1	1125	G	CGA	CACCCGACCCG	2	0	0	0	1		1	1	1	2194	0	2	0	2192	0	15	0	5301	1	5	0	5295	0	30	0
merged	tRNA-Gln-TTG-3	65	T	GTG	CTCGGTGGGAC	#DIV/0!	#DIV/0!	-2.77e-05	-0.00277	1		0.614245	1	1	2195	0	2194	1	0	0	0	0	2070	0	2068	1	1	0	0	0
merged	tRNA-Thr-AGT-2	40	A	AAC	AGTAAACAGGA	0.888889	0		0	1		1	1	1	2195	2195	0	0	0	0	18	0	2200	2200	0	0	0	0	16	0
merged	tRNA-Arg-CCT-4	71	G	GGT	CTGGGGTGCCA	#DIV/0!	#DIV/0!		0	1		1	1	1	2195	0	0	0	2195	0	0	5	2421	0	1	0	2420	0	0	3
merged	tRNA-Arg-CCT-4	68	G	TGG	CATCTGGGGTG	#DIV/0!	#DIV/0!	0	0	1		0.607076	1	1	2195	0	2	0	2193	0	0	0	2427	0	1	0	2426	0	0	0
merged	tRNA-Arg-CCT-4	39	G	AGC	CCTAAGCCAGG	6	0		0	1		1	1	1	2195	0	0	0	2195	0	1	0	2445	1	0	0	2444	0	6	0
merged	tRNA-Leu-CAA-3	40	T	TTC	CAAGTTCTGGT	2	0	0	0	1		1	1	1	2195	0	2195	0	0	0	2	0	4287	0	4287	0	0	0	4	0
merged	tRNA-Arg-ACG-1	17	G	TGG	GCAATGGATAA	1.07895	0	0	0	1		0.0922148	1	1	2196	0	15	0	2181	0	38	0	2198	0	7	0	2191	0	41	0
merged	tRNA-Arg-CCT-4	70	G	GGG	TCTGGGGTGCC	#DIV/0!	#DIV/0!	0.666667	66.6667	1		1	1	1	2196	2	0	1	2193	0	0	6	2415	1	2	1	2411	0	0	5
merged	Mouse_Rn28s1_28S_NR_003279.1	1149	G	AGG	ACCAAGGAGTC	1.25	0.75	-0.25	-25	1		0.669372	1	1	2196	0	1	0	2195	0	4	1	4340	0	3	1	4336	0	5	3
merged	Mouse_Rn28s1_28S_NR_003279.1	1133	T	CTT	CCGTCTTGAAA	1.7	12.8	0.000341054	0.0341054	1		0.634963	1	1	2196	0	2194	2	0	0	20	81	5266	0	5263	3	0	0	34	256
merged	tRNA-Arg-CCT-4	41	C	CCA	TAAGCCAGGGA	0	0	0.000362495	0.0362495	1	0	1	1	1	2197	0	1	2196	0	0	1	0	2446	0	2	2444	0	0	0	0
merged	tRNA-Asp-GTC-2	13	T	ATA	TAGTATAGTGG	1.2	0	0	0	1		1	1	1	2198	0	2198	0	0	0	10	0	2385	1	2384	0	0	0	12	0
merged	tRNA-Gln-TTG-3	59	T	ATC	TCAAATCTCGG	#DIV/0!	#DIV/0!	0	0	1		1	1	1	2199	1	2198	0	0	0	0	0	2069	0	2069	0	0	0	0	0
merged	Mouse_Rn28s1_28S_NR_003279.1	1128	C	CCC	CCGACCCGTCT	2.16667	12	0.000375375	0.0375375	1	0	1	1	1	2199	0	0	2199	0	0	6	24	5328	0	2	5326	0	0	13	72
merged	Mouse_18S_Rn18s_NR_003278.3	1777	G	GGC	CCCTGGCGGAG	1.33333	0.666667	0	0	1		0.0325119	1	1	2200	0	18	0	2182	0	3	2	4513	1	17	0	4495	0	4	2
merged	tRNA-Arg-CCT-4	64	A	CAT	GTCCCATCTGG	#DIV/0!	#DIV/0!	-0.333333	-33.3333	1		1	1	1	2201	2199	1	0	1	0	0	1	2437	2434	2	1	0	0	0	0
merged	tRNA-Arg-CCT-4	42	A	CAG	AAGCCAGGGAT	0.5	0		0	1		0.606105	1	1	2202	2200	1	0	1	0	4	0	2449	2448	0	0	0	0	2	0
merged	Mouse_18S_Rn18s_NR_003278.3	1031	A	GAA	TCAAGAACGAA	7	7	0	0	1		0.612883	1	1	2202	2200	1	0	1	0	1	5	6124	6121	1	0	2	0	7	7
merged	tRNA-Gln-TTG-3	54	T	TTC	CGAGTTCAAAT	#DIV/0!	#DIV/0!	-0.000483325	-0.0483325	1		0.495578	1	1	2203	0	2200	0	1	0	0	6	2073	0	2068	1	0	0	0	5
merged	tRNA-Arg-TCG-2	24	G	GGC	ATAAGGCGTCT	#DIV/0!	#DIV/0!	0	0	1		0.726252	1	1	2203	0	4	0	2199	0	0	0	2205	1	2	0	2202	0	1	0
merged	Mouse_Rn28s1_28S_NR_003279.1	1130	G	CGT	GACCCGTCTTG	2.4	2.4	0.05	5	1		0.877744	1	1	2203	2	11	1	2189	0	5	11	5279	5	29	1	5242	0	12	12
merged	tRNA-Arg-CCT-4	43	G	AGG	AGCCAGGGATT	1	0	-1	-100	1		1	1	1	2204	0	1	0	2203	0	2	0	2451	0	0	1	2450	0	2	0
merged	tRNA-Gln-TTG-3	36	G	TGA	ACTTTGAATCC	0.666667	0.666667	-1	-100	1		1	1	1	2205	1	1	0	2203	0	3	1	2070	1	0	1	2068	0	2	2
merged	tRNA-Gln-TTG-3	37	A	GAA	CTTTGAATCCA	3	0		0	1		0.113528	1	1	2205	2205	0	0	0	0	1	1	2071	2068	0	2	1	0	3	0
merged	tRNA-Glu-TTC-1	14	A	TAG	GGTCTAGCGGT	1.66667	0		0	1		0.331892	1	1	2205	2202	1	0	2	0	3	0	2710	2709	0	0	1	0	5	0
merged	tRNA-Gln-TTG-3	38	A	AAT	TTTGAATCCAG	1	1		0	1		0.250516	1	1	2206	2203	2	0	1	0	1	0	2076	2076	0	0	0	0	1	1
merged	tRNA-Gln-TTG-3	39	T	ATC	TTGAATCCAGC	#DIV/0!	#DIV/0!	0.000906618	0.0906618	1		1	1	1	2206	0	2204	2	0	0	0	0	2077	1	2075	0	0	0	1	0
merged	tRNA-Gln-TTG-3	53	T	GTT	CCGAGTTCAAA	#DIV/0!	#DIV/0!	-2.86e-05	-0.00286	1		0.718835	1	1	2207	0	2204	1	1	0	0	1	2077	0	2073	1	0	0	0	1
merged	tRNA-Gln-TTG-3	52	G	AGT	TCCGAGTTCAA	#DIV/0!	#DIV/0!		0	1		0.250494	1	1	2207	0	0	3	2204	0	0	0	2079	0	0	0	2079	0	0	0
merged	tRNA-Arg-TCG-2	74	C	GCC	GGTCGCCA	#DIV/0!	#DIV/0!	0	0	1	0	1	1	1	2207	0	0	2207	0	0	0	201	2195	0	0	2195	0	0	0	285
merged	tRNA-Ser-CGA-2	19	T	GTT	AGTGGTTAAGG	2.04	0	0	0	1		1	1	1	2207	0	2207	0	0	0	50	0	3522	0	3522	0	0	0	102	0
merged	tRNA-Gln-TTG-3	44	C	GCG	TCCAGCGATCC	#DIV/0!	#DIV/0!	0.000171391	0.0171391	1	0	1	1	1	2208	0	6	2202	0	0	0	0	2077	0	6	2071	0	0	0	0
merged	tRNA-Gln-TTG-3	50	G	CGA	GATCCGAGTTC	#DIV/0!	#DIV/0!	0	0	1		1	1	1	2208	1	2	0	2204	0	0	1	2079	1	2	0	2076	0	0	0
merged	tRNA-Gln-TTG-3	42	A	CAG	AATCCAGCGAT	#DIV/0!	#DIV/0!		0	1		0.250504	1	1	2208	2205	1	0	0	0	0	0	2079	2079	0	0	0	0	0	0
merged	tRNA-Arg-CCT-4	67	T	CTG	CCATCTGGGGT	#DIV/0!	#DIV/0!	0	0	1		1	1	1	2208	0	2208	0	0	0	0	0	2442	0	2442	0	0	0	0	1
merged	tRNA-Ser-CGA-2	18	G	GGT	GAGTGGTTAAG	2.35	0		0	1		0.305463	1	1	2208	0	0	0	2208	0	20	0	3507	0	4	0	3503	0	47	0
merged	tRNA-Gln-TTG-3	43	G	AGC	ATCCAGCGATC	0	0	0.5	50	1		1	1	1	2209	0	0	2	2207	0	1	0	2079	0	1	1	2077	0	0	0
merged	tRNA-Gln-TTG-3	51	A	GAG	ATCCGAGTTCA	#DIV/0!	#DIV/0!	0	0	1		0.454227	1	1	2209	2204	2	0	3	0	0	0	2080	2078	1	0	0	0	0	0
merged	tRNA-Arg-CCT-4	60	T	GTC	TCGAGTCCCAT	#DIV/0!	#DIV/0!	-0.000773799	-0.0773799	1		0.626782	1	1	2209	0	2208	1	0	0	0	0	2446	0	2443	3	0	0	0	1
merged	tRNA-Arg-CCT-4	44	G	GGG	GCCAGGGATTG	0.6	0		0	1		1	1	1	2209	0	0	0	2209	0	5	0	2453	0	1	0	2452	0	3	0
merged	tRNA-Arg-CCT-4	45	G	GGA	CCAGGGATTGT	#DIV/0!	#DIV/0!		0	1		0.224366	1	1	2209	0	2	0	2207	0	0	2	2454	0	0	0	2454	0	0	0
merged	tRNA-Arg-CCT-4	49	G	TGT	GGATTGTGGGT	0	0	0	0	1		0.378207	1	1	2209	0	1	0	2208	0	1	2	2455	0	2	0	2451	0	0	0
merged	tRNA-Arg-CCT-4	48	T	TTG	GGGATTGTGGG	1	1	0.000452694	0.0452694	1		0.473628	1	1	2209	0	2208	1	0	0	1	0	2455	0	2455	0	0	0	1	1
merged	tRNA-Arg-CCT-4	46	A	GAT	CAGGGATTGTG	#DIV/0!	#DIV/0!	0	0	1		1	1	1	2209	2207	1	0	0	0	0	1	2456	2453	3	0	0	0	2	1
merged	tRNA-Gln-TTG-3	47	T	ATC	AGCGATCCGAG	#DIV/0!	#DIV/0!	0.000452489	0.0452489	1		1	1	1	2210	0	2209	1	0	0	0	0	2079	0	2079	0	0	0	0	0
merged	tRNA-Asp-GTC-2	12	A	TAT	TTAGTATAGTG	1	0		0	1		0.500682	1	1	2210	2210	0	0	0	0	24	0	2393	2391	1	0	1	0	24	0
merged	tRNA-Gln-TTG-3	46	A	GAT	CAGCGATCCGA	#DIV/0!	#DIV/0!		0	1		0.500357	1	1	2211	2209	0	0	2	0	0	1	2079	2079	0	0	0	0	0	0
merged	tRNA-Gln-TTG-3	45	G	CGA	CCAGCGATCCG	#DIV/0!	#DIV/0!		0	1		1	1	1	2211	1	1	0	2209	0	0	0	2080	2	0	0	2078	0	0	0
merged	tRNA-Arg-CCT-4	51	G	TGG	ATTGTGGGTTC	0	0		0	1		1	1	1	2211	0	0	0	2211	0	1	0	2456	0	1	0	2455	0	0	0
merged	tRNA-Arg-CCT-4	59	G	AGT	TTCGAGTCCCA	#DIV/0!	#DIV/0!		0	1		1	1	1	2213	1	0	0	2212	0	0	0	2452	1	0	0	2451	0	0	1
merged	tRNA-Arg-CCT-4	57	G	CGA	GGTTCGAGTCC	#DIV/0!	#DIV/0!		0	1		1	1	1	2213	2	0	0	2211	0	0	0	2453	2	0	0	2451	0	0	0
merged	tRNA-Arg-CCT-4	50	T	GTG	GATTGTGGGTT	0.333333	0	4.47e-05	0.00447	1		1	1	1	2213	0	2212	1	0	0	3	0	2456	0	2455	1	0	0	1	0
merged	Mouse_Rn28s1_28S_NR_003279.1	1701	G	CGC	CGAACGCCGGG	2.5	0.75	0	0	1		0.683355	1	1	2214	1	8	0	2205	0	4	0	6664	9	14	0	6641	0	10	3
merged	tRNA-Arg-CCT-4	52	G	GGG	TTGTGGGTTCG	0	0	1	100	1		1	1	1	2215	0	0	1	2214	0	1	0	2456	0	1	0	2455	0	0	0
merged	tRNA-Arg-CCT-4	53	G	GGT	TGTGGGTTCGA	0	0		0	1		1	1	1	2215	0	0	0	2215	0	1	0	2458	0	0	1	2457	0	0	0
merged	Mouse_Rn28s1_28S_NR_003279.1	3359	G	AGT	GCCCAGTGCTC	0	92	-0.25	-25	1		1	1	1	2215	0	2	0	2213	0	2	39	6231	3	3	1	6224	0	0	184
merged	tRNA-Arg-ACG-3	18	G	GGA	CAATGGATAAC	1.59259	0	0	0	1		0.125996	1	1	2216	0	1	0	2215	0	27	0	2359	2	4	0	2353	0	43	0
merged	tRNA-Arg-CCT-4	56	C	TCG	GGGTTCGAGTC	#DIV/0!	#DIV/0!	-4.39e-05	-0.00439	1	0	1	1	1	2216	0	1	2215	0	0	0	0	2456	1	1	2454	0	0	0	0
merged	tRNA-Arg-CCT-4	55	T	TTC	TGGGTTCGAGT	#DIV/0!	#DIV/0!	-0.000407	-0.0407	1		1	1	1	2216	0	2216	0	0	0	0	1	2457	0	2456	1	0	0	0	1
merged	tRNA-Arg-CCT-4	54	T	GTT	GTGGGTTCGAG	#DIV/0!	#DIV/0!	4.44e-05	0.00444	1		1	1	1	2216	0	2215	1	0	0	0	0	2458	0	2457	1	0	0	0	1
merged	Mouse_Rn28s1_28S_NR_003279.1	1150	G	GGA	CCAAGGAGTCT	1.66667	1	1	100	1		0.669168	1	1	2217	0	0	1	2216	0	6	7	4373	0	4	0	4369	0	10	6
merged	Mouse_18S_Rn18s_NR_003278.3	1675	A	GAT	CGTTGATTAAG	2.28571	16.4286	0	0	1		1	1	1	2217	2215	1	0	0	0	7	35	5819	5813	5	0	1	0	16	115
merged	tRNA-Thr-TGT-2	21	A	TAG	GGGTTAGAGCA	0.974359	0		0	1		1	1	1	2218	2217	0	1	0	0	39	0	2428	2427	0	0	1	0	38	0
merged	tRNA-Thr-AGT-2	41	C	ACA	GTAAACAGGAG	1.33333	0	0	0	1	0	1	1	1	2219	0	0	2219	0	0	9	0	2234	0	0	2234	0	0	12	0
merged	Mouse_Rn28s1_28S_NR_003279.1	1151	A	GAG	CAAGGAGTCTA	#DIV/0!	#DIV/0!		0	1		1	1	1	2220	2219	0	0	1	0	0	8	4393	4391	1	0	0	0	6	5
merged	Mouse_18S_Rn18s_NR_003278.3	1631	T	ATG	CCCCATGAACG	2.06061	0.151515	-0.000469263	-0.0469263	1		0.60879	1	1	2221	0	2219	0	0	0	33	2	6393	0	6390	3	0	0	68	5
merged	tRNA-Arg-CCG-3	10	G	GGC	CAGTGGCCTAA	1.11538	0		0	1		0.157165	1	1	2222	2	0	0	2220	0	26	0	1946	3	1	1	1940	0	29	0
merged	Mouse_18S_Rn18s_NR_003278.3	141	A	TAC	CTCCTACTTGG	1.98148	0.648148		0	1		1	1	1	2222	2222	0	0	0	0	54	19	5761	5759	0	1	1	0	107	35
merged	Mouse_Rn28s1_28S_NR_003279.1	1137	A	AAA	CTTGAAACACG	1.784	0.184		0	1		1	1	1	2223	2223	0	0	0	0	125	9	4714	4712	0	1	1	0	223	23
merged	Mouse_Rn28s1_28S_NR_003279.1	1134	T	TTG	CGTCTTGAAAC	1.80702	0.105263	-0.000574823	-0.0574823	1		0.559183	1	1	2223	0	2223	0	0	0	114	11	5219	0	5216	3	0	0	206	12
merged	Mouse_Rn28s1_28S_NR_003279.1	1702	C	GCC	GAACGCCGGGT	2	2	-1.68e-06	-0.000168	1	0	0.643366	1	1	2225	1	1	2223	0	0	1	3	6698	1	3	6694	0	0	2	2
merged	Mouse_Rn28s1_28S_NR_003279.1	2054	G	TGA	GCGGTGAGCCT	1.66667	0.666667	-0.25	-25	1		0.471998	1	1	2225	0	1	0	2224	0	12	5	7517	1	6	2	7508	0	20	8
merged	Mouse_Rn28s1_28S_NR_003279.1	1138	A	AAC	TTGAAACACGG	1.35294	7.11765	0	0	1		0.539418	1	1	2228	2227	1	0	0	0	17	38	4706	4705	1	0	0	0	23	121
merged	Mouse_Rn28s1_28S_NR_003279.1	1126	A	GAC	ACCCGACCCGT	1.11111	1.55556		0	1		1	1	1	2228	2228	0	0	0	0	9	11	5372	5372	0	0	0	0	10	14
merged	Mouse_Rn28s1_28S_NR_003279.1	1704	G	CGG	ACGCCGGGTTA	2.5	0	-0.166667	-16.6667	1		0.331512	1	1	2229	2	3	0	2224	0	2	1	6725	2	5	1	6717	0	5	0
merged	Mouse_Rn28s1_28S_NR_003279.1	1152	G	AGT	AAGGAGTCTAA	0.666667	0.8	0	0	1		0.0129513	1	1	2230	0	3	0	2227	0	15	6	4398	1	23	0	4374	0	10	12
merged	Mouse_Rn28s1_28S_NR_003279.1	1153	T	GTC	AGGAGTCTAAC	1.30769	0	0	0	1		1	1	1	2230	0	2230	0	0	0	13	0	4416	0	4416	0	0	0	17	0
merged	tRNA-Thr-AGT-2	42	A	CAG	TAAACAGGAGA	0.909091	0		0	1		1	1	1	2231	2231	0	0	0	0	11	0	2247	2247	0	0	0	0	10	0
merged	Mouse_Rn28s1_28S_NR_003279.1	1734	A	CAG	TCATCAGACCC	1.66667	3	-0.333333	-33.3333	1		0.544306	1	1	2231	2229	1	0	1	0	3	2	7149	7136	6	3	4	0	5	9
merged	tRNA-Arg-TCG-2	21	A	TAA	TGGATAAGGCG	0.444444	0		0	1		1	1	1	2233	2233	0	0	0	0	9	0	2218	2218	0	0	0	0	4	0
merged	tRNA-Thr-AGT-2	43	G	AGG	AAACAGGAGAT	1	0		0	1		1	1	1	2235	0	0	0	2235	0	5	0	2254	0	0	0	2254	0	5	0
merged	tRNA-Arg-TCG-2	22	A	AAG	GGATAAGGCGT	1	0		0	1		0.124413	1	1	2237	2237	0	0	0	0	12	0	2231	2228	2	0	1	0	12	0
merged	tRNA-Thr-AGT-2	71	G	GGC	GCGGGGCCTCC	#DIV/0!	#DIV/0!		0	1		0.245427	1	1	2238	2	0	0	2236	0	0	1	2279	0	0	0	2279	0	0	7
merged	tRNA-Thr-AGT-2	44	G	GGA	AACAGGAGATC	0.666667	0		0	1		1	1	1	2239	0	0	0	2239	0	3	0	2255	0	0	0	2255	0	2	0
merged	tRNA-Thr-AGT-2	46	G	AGA	CAGGAGATCCT	2.5	0		0	1		1	1	1	2240	0	0	0	2240	0	2	0	2271	0	0	0	2271	0	5	0
merged	Mouse_Rn28s1_28S_NR_003279.1	1705	G	GGG	CGCCGGGTTAA	1.14286	0.714286	-0.0625	-6.25	1		0.663112	1	1	2240	0	8	0	2232	0	7	3	6740	4	15	1	6720	0	8	5
merged	Mouse_Rn28s1_28S_NR_003279.1	2055	A	GAG	CGGTGAGCCTT	2.4	0.2		0	1		0.348025	1	1	2240	2240	0	0	0	0	5	0	7638	7632	0	2	4	0	12	1
merged	Mouse_18S_Rn18s_NR_003278.3	1674	G	TGA	GCGTTGATTAA	2	6.33333		0	1		1	1	1	2241	0	0	0	2236	0	6	33	5816	1	10	2	5803	0	12	38
merged	tRNA-Thr-AGT-2	45	A	GAG	ACAGGAGATCC	2.33333	0		0	1		1	1	1	2243	2242	0	0	1	0	3	0	2263	2262	0	0	1	0	7	0
merged	tRNA-Thr-AGT-2	69	G	GGG	CAGCGGGGCCT	#DIV/0!	#DIV/0!		0	1		1	1	1	2244	0	0	0	2244	0	0	1	2286	1	0	0	2285	0	0	0
merged	Mouse_Rn28s1_28S_NR_003279.1	1735	G	AGA	CATCAGACCCC	4	20	-0.0909091	-9.09091	1		0.423421	1	1	2244	0	6	0	2238	0	1	6	7157	2	10	1	7144	0	4	20
merged	Mouse_Rn28s1_28S_NR_003279.1	3353	T	CTG	ATTTCTGCCCA	1.28571	2	-0.000198999	-0.0198999	1		0.6834	1	1	2245	0	2244	1	0	0	7	6	6209	1	6203	4	1	0	9	14
merged	tRNA-Thr-AGT-2	67	C	GCG	CCCAGCGGGGC	#DIV/0!	#DIV/0!	0	0	1	0	1	1	1	2246	0	0	2246	0	0	0	0	2286	0	0	2286	0	0	0	0
merged	tRNA-Arg-ACG-1	18	G	GGA	CAATGGATAAC	0.84	0	0	0	1		0.331164	1	1	2247	0	10	0	2237	0	50	0	2250	0	6	0	2244	0	42	0
merged	tRNA-Thr-AGT-2	62	C	TCC	CGAATCCCAGC	#DIV/0!	#DIV/0!	0.000437445	0.0437445	1	0	1	1	1	2247	1	0	2246	0	0	0	0	2286	0	1	2285	0	0	0	0
merged	tRNA-Asp-GTC-2	14	A	TAG	AGTATAGTGGT	0.75	0		0	1		0.61126	1	1	2247	2245	1	0	1	0	24	0	2424	2423	0	0	0	0	18	0
merged	Mouse_18S_Rn18s_NR_003278.3	1673	T	TTG	TGCGTTGATTA	2.625	2.3125	-6.41e-05	-0.00641	1		1	1	1	2247	0	2246	1	0	0	16	11	5892	0	5889	3	0	0	42	37
merged	Mouse_Rn28s1_28S_NR_003279.1	3355	C	GCC	TTCTGCCCAGT	4	17	0.000426548	0.0426548	1	0	0.795306	1	1	2247	1	3	2243	0	0	1	8	6245	2	11	6231	1	0	4	17
merged	tRNA-Thr-AGT-2	47	A	GAT	AGGAGATCCTG	1.33333	0		0	1		1	1	1	2248	2248	0	0	0	0	3	0	2275	2275	0	0	0	0	4	0
merged	tRNA-Thr-AGT-2	48	T	ATC	GGAGATCCTGG	#DIV/0!	#DIV/0!	0	0	1		1	1	1	2248	0	2248	0	0	0	0	0	2277	0	2277	0	0	0	2	0
merged	tRNA-Thr-AGT-2	49	C	TCC	GAGATCCTGGG	#DIV/0!	#DIV/0!	0	0	1	0	0.496466	1	1	2248	1	0	2247	0	0	0	0	2280	0	0	2280	0	0	3	0
merged	tRNA-Thr-AGT-2	50	C	CCT	AGATCCTGGGT	#DIV/0!	#DIV/0!	0	0	1	0	1	1	1	2248	0	0	2248	0	0	0	0	2282	0	0	2282	0	0	2	0
merged	tRNA-Thr-AGT-2	70	G	GGG	AGCGGGGCCTC	#DIV/0!	#DIV/0!		0	1		0.499919	1	1	2248	0	0	0	2248	0	0	0	2283	0	0	2	2281	0	0	0
merged	tRNA-Thr-AGT-2	68	G	CGG	CCAGCGGGGCC	#DIV/0!	#DIV/0!	-0.5	-50	1		0.62188	1	1	2248	0	1	1	2246	0	0	1	2285	0	0	1	2284	0	0	0
merged	Mouse_Rn28s1_28S_NR_003279.1	1169	G	AGT	CGCGAGTCAGG	1.5	16.5	0.5	50	1		1	1	1	2248	0	1	1	2246	0	4	23	4432	0	3	0	4429	0	6	66
merged	tRNA-Thr-AGT-2	65	A	CAG	ATCCCAGCGGG	#DIV/0!	#DIV/0!		0	1		1	1	1	2249	2248	1	0	0	0	0	0	2283	2282	0	0	1	0	0	0
merged	tRNA-Thr-AGT-2	66	G	AGC	TCCCAGCGGGG	#DIV/0!	#DIV/0!		0	1		0.724372	1	1	2249	0	1	3	2245	0	0	0	2283	3	0	0	2280	0	0	0
merged	tRNA-Thr-AGT-2	64	C	CCA	AATCCCAGCGG	#DIV/0!	#DIV/0!	0.00043802	0.043802	1	0	0.499919	1	1	2249	0	0	2249	0	0	0	0	2284	1	1	2282	0	0	0	0
merged	tRNA-Thr-AGT-2	51	T	CTG	GATCCTGGGTT	3	0	0	0	1		1	1	1	2249	0	2249	0	0	0	1	0	2285	0	2285	0	0	0	3	0
merged	tRNA-Thr-AGT-2	52	G	TGG	ATCCTGGGTTC	2	0		0	1		0.495922	1	1	2250	1	0	0	2249	0	1	0	2287	0	0	0	2287	0	2	0
merged	tRNA-Ala-AGC-4	6	A	GAT	GGGGGATTAGC	1.14286	0		0	1		1	1	1	2251	2251	0	0	0	0	21	0	2278	2278	0	0	0	0	24	0
merged	tRNA-Thr-AGT-2	53	G	GGG	TCCTGGGTTCG	1	0		0	1		1	1	1	2251	0	0	0	2251	0	1	0	2288	0	0	0	2288	0	1	0
merged	tRNA-Thr-AGT-2	57	C	TCG	GGGTTCGAATC	#DIV/0!	#DIV/0!	-1.44e-05	-0.00144	1	0	0.684921	1	1	2252	1	2	2249	0	0	0	0	2288	0	2	2286	0	0	0	0
merged	tRNA-Thr-AGT-2	56	T	TTC	TGGGTTCGAAT	#DIV/0!	#DIV/0!	-0.000873744	-0.0873744	1		0.499923	1	1	2252	0	2252	0	0	0	0	0	2289	0	2287	2	0	0	0	0
merged	tRNA-Thr-AGT-2	54	G	GGT	CCTGGGTTCGA	#DIV/0!	#DIV/0!		0	1		1	1	1	2252	0	0	0	2252	0	0	0	2289	0	0	0	2289	0	1	0
merged	tRNA-Thr-AGT-2	55	T	GTT	CTGGGTTCGAA	#DIV/0!	#DIV/0!	0	0	1		1	1	1	2252	0	2252	0	0	0	0	0	2289	0	2289	0	0	0	0	0
merged	tRNA-Thr-AGT-2	58	G	CGA	GGTTCGAATCC	#DIV/0!	#DIV/0!		0	1		0.34388	1	1	2252	0	2	0	2241	0	0	0	2289	0	0	0	2272	0	0	0
merged	Mouse_Rn28s1_28S_NR_003279.1	1736	A	GAC	ATCAGACCCCA	1.21429	3.71429	-0.5	-50	1		1	1	1	2252	2251	1	0	0	0	14	28	7146	7140	2	2	2	0	17	52
merged	tRNA-Val-TAC-1	21	A	TAT	CGGTTATCACG	1.02326	0		0	1		1	1	1	2253	2253	0	0	0	0	86	0	2291	2291	0	0	0	0	88	0
merged	tRNA-Trp-CCA-2	11	C	GCG	CGTGGCGCAAC	0.777778	0	-0.000431938	-0.0431938	1	0	1	1	1	2254	0	2	2252	0	0	18	0	2196	0	1	2195	0	0	14	0
merged	Mouse_Rn28s1_28S_NR_003279.1	1162	T	GTG	ACGCGTGCGCG	3	1	-0.000453206	-0.0453206	1		0.30721	1	1	2254	0	2254	0	0	0	1	2	4415	0	4411	2	2	0	3	1
merged	tRNA-Leu-CAA-3	84	A	CAC	CTGACACCA	#DIV/0!	#DIV/0!	0.333333	33.3333	1		0.0704614	1	1	2255	2249	4	2	0	0	0	143	4365	4362	3	0	0	0	0	299
merged	Mouse_Rn28s1_28S_NR_003279.1	1163	G	TGC	CGCGTGCGCGA	1.5	8		0	1		1	1	1	2256	0	0	0	2256	0	2	6	4415	0	1	0	4414	0	3	16
merged	Mouse_Rn28s1_28S_NR_003279.1	1165	G	CGC	CGTGCGCGAGT	2	25	-0.6	-60	1		0.726812	1	1	2256	1	1	0	2254	0	1	0	4417	2	2	3	4410	0	2	25
merged	Mouse_Rn28s1_28S_NR_003279.1	1154	C	TCT	GGAGTCTAACG	1.52941	2.17647	0.000232261	0.0232261	1	0	0.435466	1	1	2256	0	1	2255	0	0	17	10	4444	3	3	4438	0	0	26	37
merged	Mouse_Rn28s1_28S_NR_003279.1	1706	G	GGT	GCCGGGTTAAG	1.875	1.125	0	0	1		0.778847	1	1	2257	0	5	0	2252	0	8	1	6782	1	11	0	6770	0	15	9
merged	Mouse_Rn28s1_28S_NR_003279.1	1167	G	CGA	TGCGCGAGTCA	4	1		0	1		0.265568	1	1	2259	0	2	0	2257	0	3	2	4423	1	0	0	4422	0	12	3
merged	Mouse_Rn28s1_28S_NR_003279.1	86	T	GTA	CTCAGTAACGG	2.54839	0.258065	-0.000641026	-0.0641026	1		1	1	1	2260	1	2259	0	0	0	62	26	4681	1	4677	3	0	0	158	16
merged	tRNA-Arg-TCT-1	11	C	GCG	CGTGGCGCAAT	1.15385	0	0	0	1	0	1	1	1	2261	0	0	2261	0	0	13	0	2205	0	0	2205	0	0	15	0
merged	Mouse_Rn28s1_28S_NR_003279.1	2056	G	AGC	GGTGAGCCTTG	1.75	1.125	-0.0909091	-9.09091	1		0.562899	1	1	2261	0	5	0	2256	0	8	6	7611	1	10	1	7599	0	14	9
merged	tRNA-Glu-TTC-1	74	C	CCA	GGAACCA	#DIV/0!	#DIV/0!	0	0	1	0	1	1	1	2263	0	0	2263	0	0	0	1728	2496	0	0	2496	0	0	0	1805
merged	tRNA-Trp-CCA-2	12	G	CGC	GTGGCGCAACG	2.16667	0	0	0	1		0.448573	1	1	2264	1	1	0	2262	0	6	0	2222	0	4	0	2218	0	13	0
merged	Mouse_Rn28s1_28S_NR_003279.1	3354	G	TGC	TTTCTGCCCAG	2.5	10.5		0	1		1	1	1	2264	1	0	0	2263	0	2	16	6256	3	2	0	6251	0	5	21
merged	tRNA-Asp-GTC-2	15	G	AGT	GTATAGTGGTT	1.6875	0	0	0	1		0.0703475	1	1	2266	0	98	0	2168	0	32	0	2493	0	137	0	2356	0	54	0
merged	Mouse_Rn28s1_28S_NR_003279.1	1161	G	CGT	AACGCGTGCGC	0.571429	5.57143	-0.166667	-16.6667	1		0.724752	1	1	2266	1	1	0	2264	0	7	10	4430	0	5	1	4424	0	4	39
merged	Mouse_Rn28s1_28S_NR_003279.1	1139	C	ACA	TGAAACACGGA	2.28571	2.14286	0.000182589	0.0182589	1	0	1	1	1	2266	1	1	2264	0	0	14	10	4808	1	3	4804	0	0	32	30
merged	Mouse_Rn28s1_28S_NR_003279.1	1156	A	TAA	AGTCTAACGCG	4	0.5		0	1		1	1	1	2267	2267	0	0	0	0	2	1	4457	4456	1	0	0	0	8	1
merged	Mouse_Rn28s1_28S_NR_003279.1	1157	A	AAC	GTCTAACGCGT	0	38		0	1		1	1	1	2268	2268	0	0	0	0	1	6	4452	4452	0	0	0	0	0	38
merged	Mouse_Rn28s1_28S_NR_003279.1	1168	A	GAG	GCGCGAGTCAG	3.5	3.5	1	100	1		0.115649	1	1	2269	2266	0	1	1	0	2	23	4435	4434	1	0	0	0	7	7
merged	Mouse_Rn28s1_28S_NR_003279.1	1158	C	ACG	TCTAACGCGTG	0.5	1.5	1.03e-05	0.00103	1	0	1	1	1	2273	0	1	2272	0	0	2	0	4443	0	2	4440	1	0	1	3
merged	Mouse_Rn28s1_28S_NR_003279.1	1159	G	CGC	CTAACGCGTGC	#DIV/0!	#DIV/0!	0	0	1		1	1	1	2274	0	2	0	2272	0	0	17	4448	3	2	0	4443	0	3	48
merged	Mouse_18S_Rn18s_NR_003278.3	143	T	CTT	CCTACTTGGAT	1.51923	3.34615	-0.000418966	-0.0418966	1		0.427333	1	1	2274	2	2271	1	0	0	52	47	5829	8	5815	5	1	0	79	174
merged	tRNA-Lys-TTT-1	73	G	CGC	CGGGCGCCA	#DIV/0!	#DIV/0!	0.25	25	1		0.195176	1	1	2279	0	3	1	2275	0	0	225	2551	0	1	0	2550	0	0	230
merged	tRNA-Lys-TTT-1	44	G	AGG	TCTGAGGGTCC	1.5	0	0	0	1		1	1	1	2280	1	4	0	2275	0	2	0	2555	1	5	0	2549	0	3	0
merged	Mouse_18S_Rn18s_NR_003278.3	1115	T	ATT	CGTTATTCCCA	2.44444	26.1111	-0.000170951	-0.0170951	1		1	1	1	2286	0	2285	1	0	0	9	179	4932	0	4928	3	1	0	22	235
merged	tRNA-Trp-CCA-2	73	C	ACC	GGTCACCA	#DIV/0!	#DIV/0!	0	0	1	0	1	1	1	2287	0	0	2287	0	0	0	309	2151	0	0	2151	0	0	0	317
merged	tRNA-Leu-CAA-3	76	C	ACT	TCCCACTTCTG	#DIV/0!	#DIV/0!	9.37e-06	0.000937	1	0	0.607774	1	1	2289	1	1	2287	0	0	0	0	4480	0	2	4478	0	0	0	0
merged	tRNA-Trp-CCA-2	15	A	AAC	GCGCAACGGTA	1	0		0	1		1	1	1	2290	2290	0	0	0	0	3	0	2233	2233	0	0	0	0	3	0
merged	tRNA-Leu-CAA-3	82	A	GAC	TTCTGACACCA	#DIV/0!	#DIV/0!		0	1		0.268248	1	1	2290	2288	0	0	2	0	0	18	4444	4443	1	0	0	0	0	46
merged	tRNA-Leu-CAA-3	74	C	CCA	AATCCCACTTC	#DIV/0!	#DIV/0!	0.000241713	0.0241713	1	0	0.7249	1	1	2290	0	2	2288	0	0	0	0	4485	0	5	4479	1	0	0	0
merged	tRNA-Leu-CAA-3	72	C	TCC	CGAATCCCACT	#DIV/0!	#DIV/0!	0	0	1	0	1	1	1	2290	1	0	2289	0	0	0	0	4504	1	0	4503	0	0	0	0
merged	tRNA-Ser-CGA-2	20	T	TTA	GTGGTTAAGGC	1.27778	0	0.000100124	0.0100124	1		0.77659	1	1	2296	0	2292	4	0	0	36	0	3656	2	3648	6	0	0	46	0
merged	tRNA-Leu-CAA-3	63	G	GGG	GCGTGGGTTCG	#DIV/0!	#DIV/0!		0	1		1	1	1	2296	0	0	0	2296	0	0	0	4507	0	0	1	4506	0	0	0
merged	tRNA-Gln-CTG-2	16	T	ATG	TGTAATGGTTA	0.868347	0	0.000354284	0.0354284	1		1	1	1	2297	1	2294	2	0	0	357	0	1936	1	1934	1	0	0	310	0
merged	tRNA-Lys-TTT-1	39	T	ATC	TTTAATCTGAG	1.5	0	0.00043554	0.043554	1		1	1	1	2297	1	2295	1	0	0	4	0	2547	0	2545	0	0	0	6	0
merged	tRNA-Leu-CAA-3	77	T	CTT	CCCACTTCTGA	#DIV/0!	#DIV/0!	-0.000223814	-0.0223814	1		1	1	1	2297	0	2297	0	0	0	0	0	4468	0	4467	1	0	0	0	2
merged	tRNA-Arg-CCG-3	14	A	TAA	GGCCTAATGGA	1	0		0	1		1	1	1	2298	2297	0	0	1	0	2	0	2007	2007	0	0	0	0	2	0
merged	tRNA-Glu-TTC-1	17	G	CGG	CTAGCGGTTAG	0.974359	0	0.0714286	7.14286	1		0.605968	1	1	2298	2	13	1	2281	0	39	0	2807	0	17	0	2790	0	38	0
merged	tRNA-Leu-CAA-3	81	G	TGA	CTTCTGACACC	#DIV/0!	#DIV/0!	0.333333	33.3333	1		0.115953	1	1	2298	0	2	1	2295	0	0	8	4485	0	1	0	4484	0	0	32
merged	tRNA-Leu-CAA-3	78	T	TTC	CCACTTCTGAC	#DIV/0!	#DIV/0!	0.000212848	0.0212848	1		1	1	1	2299	0	2298	1	0	0	0	0	4502	0	4501	1	0	0	0	0
merged	tRNA-Trp-CCA-2	20	A	TAG	ACGGTAGCGCG	1	0		0	1		1	1	1	2304	2303	1	0	0	0	3	0	2267	2266	0	0	1	0	3	0
merged	tRNA-Arg-ACG-3	19	A	GAT	AATGGATAACG	1.32432	0		0	1		1	1	1	2304	2304	0	0	0	0	37	0	2460	2459	0	1	0	0	49	0
merged	tRNA-Leu-CAA-3	61	T	GTG	AGGCGTGGGTT	#DIV/0!	#DIV/0!	-0.000225893	-0.0225893	1		1	1	1	2304	0	2303	1	0	0	0	0	4546	0	4543	3	0	0	0	0
merged	Mouse_18S_Rn18s_NR_003278.3	144	T	TTG	CTACTTGGATA	1.5	0.1	-8.54e-05	-0.00854	1		1	1	1	2305	0	2304	1	0	0	50	6	5779	1	5775	3	0	0	75	5
merged	tRNA-Leu-CAA-3	79	C	TCT	CACTTCTGACA	#DIV/0!	#DIV/0!	1.01e-05	0.00101	1	0	0.670748	1	1	2306	0	1	2305	0	0	0	1	4510	3	2	4505	0	0	0	5
merged	tRNA-Leu-CAA-3	62	G	TGG	GGCGTGGGTTC	#DIV/0!	#DIV/0!		0	1		1	1	1	2306	0	0	0	2306	0	0	0	4536	0	0	1	4535	0	0	2
merged	Mouse_18S_Rn18s_NR_003278.3	1672	T	GTT	TTGCGTTGATT	2	17.1176	0.000100762	0.0100762	1		1	1	1	2306	0	2305	1	0	0	17	104	6010	2	6006	2	0	0	34	291
merged	tRNA-Arg-TCT-1	12	G	CGC	GTGGCGCAATG	1.23333	0		0	1		0.213024	1	1	2307	1	0	0	2306	0	30	0	2252	3	1	0	2248	0	37	0
merged	tRNA-Leu-CAA-3	75	A	CAC	ATCCCACTTCT	#DIV/0!	#DIV/0!		0	1		1	1	1	2307	2307	0	0	0	0	0	1	4505	4504	1	0	0	0	0	0
merged	tRNA-Leu-CAA-3	68	G	CGA	GGTTCGAATCC	#DIV/0!	#DIV/0!	0	0	1		1	1	1	2308	2	1	0	2305	0	0	0	4522	2	1	0	4517	0	0	0
merged	tRNA-Leu-CAA-3	64	G	GGT	CGTGGGTTCGA	#DIV/0!	#DIV/0!		0	1		1	1	1	2308	1	0	0	2307	0	0	1	4543	1	1	0	4541	0	0	1
merged	Mouse_Rn28s1_28S_NR_003279.1	149	A	AAT	GGGAAATGTGG	2	117.667		0	1		1	1	1	2308	2307	0	0	1	0	9	276	6555	6551	1	1	2	0	18	1059
merged	Mouse_Rn28s1_28S_NR_003279.1	1708	T	TTA	CGGGTTAAGGC	2.44118	0.205882	0.000287162	0.0287162	1		0.158777	1	1	2309	1	2307	1	0	0	34	6	6844	0	6843	1	0	0	83	7
merged	tRNA-Leu-CAA-3	80	T	CTG	ACTTCTGACAC	#DIV/0!	#DIV/0!	0.000201055	0.0201055	1		1	1	1	2310	0	2308	2	0	0	0	0	4514	1	4510	3	0	0	0	6
merged	tRNA-Trp-CCA-2	14	A	CAA	GGCGCAACGGT	#DIV/0!	#DIV/0!		0	1		1	1	1	2311	2311	0	0	0	0	0	0	2237	2237	0	0	0	0	1	0
merged	tRNA-Leu-AAG-1	82	A	CAC	CTGCCACCA	#DIV/0!	#DIV/0!		0	1		0.200938	1	1	2311	2311	0	0	0	0	0	160	6135	6128	3	2	2	0	0	479
merged	tRNA-Glu-TTC-1	18	G	GGT	TAGCGGTTAGG	1.05556	0	0	0	1		0.672817	1	1	2313	1	9	0	2302	0	18	0	2810	0	11	0	2799	0	19	0
merged	tRNA-Leu-CAA-3	71	T	ATC	TCGAATCCCAC	#DIV/0!	#DIV/0!	0.000634033	0.0634033	1		0.41321	1	1	2313	0	2310	3	0	0	0	0	4525	0	4522	3	0	0	0	0
merged	tRNA-Arg-CCG-3	12	C	CCT	GTGGCCTAATG	0.782609	0	0	0	1	0	1	1	1	2314	0	0	2314	0	0	23	0	2035	0	0	2035	0	0	18	0
merged	tRNA-Lys-TTT-1	42	G	TGA	AATCTGAGGGT	0.857143	0	0	0	1		1	1	1	2314	0	2	0	2312	0	7	0	2583	0	2	0	2581	0	6	0
merged	Mouse_Rn28s1_28S_NR_003279.1	1141	C	ACG	AAACACGGACC	3.33333	3.33333	0.000350763	0.0350763	1	0	0.752219	1	1	2316	1	2	2312	0	0	3	0	4939	1	6	4932	0	0	10	10
merged	tRNA-Arg-CCG-3	13	T	CTA	TGGCCTAATGG	1	0	0.000431593	0.0431593	1		1	1	1	2317	0	2316	1	0	0	1	0	2016	1	2015	0	0	0	1	0
merged	tRNA-Arg-TCG-2	27	T	GTC	AGGCGTCTGAC	0.809524	0	0	0	1		1	1	1	2317	0	2317	0	0	0	21	0	2317	0	2317	0	0	0	17	0
merged	Mouse_18S_Rn18s_NR_003278.3	1034	G	CGA	AGAACGAAAGT	2.25	0.833333	-0.0232558	-2.32558	1		0.156263	1	1	2318	0	9	0	2309	0	12	1	6413	0	42	1	6370	0	27	10
merged	tRNA-Leu-CAA-3	66	T	TTC	TGGGTTCGAAT	#DIV/0!	#DIV/0!	-0.000439271	-0.0439271	1		0.307349	1	1	2320	0	2320	0	0	0	0	2	4555	1	4551	2	0	0	0	5
merged	tRNA-Leu-CAA-3	65	T	GTT	GTGGGTTCGAA	#DIV/0!	#DIV/0!	0.000633351	0.0633351	1		0.694689	1	1	2321	0	2318	3	0	0	0	1	4552	1	4548	3	0	0	0	3
merged	Mouse_18S_Rn18s_NR_003278.3	1778	C	GCG	CCTGGCGGAGC	1.28571	0	0.00042203	0.042203	1	0	1	1	1	2321	0	1	2320	0	0	21	0	4690	0	4	4686	0	0	27	0
merged	Mouse_Rn28s1_28S_NR_003279.1	112	C	CCA	GAGCCCAGCGC	3.31429	0.942857	9.52e-05	0.00952	1	0	0.420324	1	1	2321	2	1	2318	0	0	35	18	5700	1	3	5696	0	0	116	33
merged	tRNA-Arg-TCT-1	13	C	GCA	TGGCGCAATGG	0.5	0	0	0	1	0	1	1	1	2322	0	0	2322	0	0	2	0	2272	0	0	2272	0	0	1	0
merged	tRNA-Arg-TCT-1	14	A	CAA	GGCGCAATGGA	0.166667	0		0	1		1	1	1	2323	2323	0	0	0	0	6	0	2258	2258	0	0	0	0	1	0
merged	tRNA-Ser-CGA-2	23	G	AGG	GTTAAGGCGTT	0.75	0	-0.0263158	-2.63158	1		0.0450998	1	1	2324	2	11	0	2311	0	4	0	3675	0	37	1	3636	0	3	0
merged	tRNA-Ser-CGA-2	21	A	TAA	TGGTTAAGGCG	2	0		0	1		1	1	1	2324	2323	0	0	1	0	5	0	3696	3694	1	0	1	0	10	0
merged	tRNA-Trp-CCA-2	17	G	CGG	GCAACGGTAGC	1	0	-0.166667	-16.6667	1		0.381252	1	1	2325	1	3	0	2321	0	3	0	2265	1	5	1	2258	0	3	0
merged	tRNA-Lys-TTT-1	43	A	GAG	ATCTGAGGGTC	1	0		0	1		1	1	1	2325	2324	0	0	1	0	1	0	2594	2593	1	0	0	0	1	0
merged	Mouse_Rn28s1_28S_NR_003279.1	430	G	GGT	AAGAGGTAAAC	2.07692	97.7692	-0.0909091	-9.09091	1		0.0242301	1	1	2325	0	4	0	2321	0	13	606	3991	0	20	2	3969	0	27	1271
merged	tRNA-Trp-CCA-2	18	G	GGT	CAACGGTAGCG	1.5	0	0.25	25	1		0.0736076	1	1	2326	0	3	1	2322	0	2	0	2279	1	10	0	2268	0	3	0
merged	tRNA-Leu-CAA-3	60	G	CGT	GAGGCGTGGGT	#DIV/0!	#DIV/0!	-0.5	-50	1		0.455422	1	1	2327	2	2	0	2323	0	0	0	4564	2	1	1	4560	0	0	1
merged	Mouse_Rn28s1_28S_NR_003279.1	336	T	ATA	CTAAATACCGG	2.56034	0.0862069	0.000501165	0.0501165	1		0.427168	1	1	2327	1	2324	2	0	0	116	6	5578	2	5574	2	0	0	297	10
merged	Mouse_Rn28s1_28S_NR_003279.1	1142	G	CGG	AACACGGACCA	1.2	1.2	0.1	10	1		0.550006	1	1	2328	0	9	1	2317	0	5	1	4953	2	16	0	4935	0	6	6
merged	tRNA-Val-TAC-1	22	T	ATC	GGTTATCACGT	1.31579	0	0	0	1		0.493853	1	1	2330	1	2329	0	0	0	19	0	2388	0	2388	0	0	0	25	0
merged	tRNA-Leu-CAA-3	57	G	AGG	ATGGAGGCGTG	#DIV/0!	#DIV/0!	0	0	1		1	1	1	2330	0	1	0	2329	0	0	0	4566	1	1	0	4564	0	0	0
merged	tRNA-Leu-CAA-3	54	G	TGG	CGAATGGAGGC	#DIV/0!	#DIV/0!	-0.5	-50	1		1	1	1	2330	0	2	0	2328	0	0	0	4567	1	1	1	4564	0	0	0
merged	tRNA-Leu-CAA-3	55	G	GGA	GAATGGAGGCG	#DIV/0!	#DIV/0!		0	1		1	1	1	2330	1	0	0	2329	0	0	0	4567	0	1	0	4566	0	0	0
merged	tRNA-Lys-TTT-1	45	G	GGG	CTGAGGGTCCA	0.8	0	0	0	1		1	1	1	2331	0	1	0	2330	0	10	0	2608	0	1	0	2607	0	8	0
merged	tRNA-Leu-CAA-3	58	G	GGC	TGGAGGCGTGG	#DIV/0!	#DIV/0!		0	1		1	1	1	2331	0	0	0	2331	0	0	0	4566	0	1	0	4565	0	0	1
merged	tRNA-Leu-CAA-3	56	A	GAG	AATGGAGGCGT	#DIV/0!	#DIV/0!		0	1		0.607631	1	1	2331	2329	0	0	2	0	0	0	4567	4565	1	0	0	0	0	0
merged	tRNA-Leu-AAG-1	81	C	CCA	GCTGCCACCA	#DIV/0!	#DIV/0!	5.25e-05	0.00525	1	0	1	1	1	2332	0	1	2331	0	0	0	10	6234	1	3	6230	0	0	0	32
merged	tRNA-Leu-CAA-3	53	T	ATG	CCGAATGGAGG	#DIV/0!	#DIV/0!	0	0	1		1	1	1	2333	0	2333	0	0	0	0	1	4569	0	4569	0	0	0	3	2
merged	tRNA-Thr-TGT-2	75	C	CCA	GCCTCCA	#DIV/0!	#DIV/0!	0	0	1	0	1	1	1	2334	0	0	2334	0	0	0	1724	2451	0	0	2450	1	0	0	1835
merged	tRNA-Ser-CGA-2	29	G	TGG	GCGTTGGACTC	#DIV/0!	#DIV/0!	-1	-100	1		1	1	1	2334	0	1	0	2333	0	0	0	3728	1	0	1	3726	0	1	0
merged	Mouse_Rn28s1_28S_NR_003279.1	429	G	AGG	TAAGAGGTAAA	1.6	12.4	0	0	1		0.319019	1	1	2335	0	11	0	2324	0	5	34	4019	0	28	0	3991	0	8	62
merged	Mouse_Rn28s1_28S_NR_003279.1	1143	G	GGA	ACACGGACCAA	2.16667	2.33333	0	0	1		0.866863	1	1	2335	0	12	0	2323	0	6	4	4951	2	27	0	4922	0	13	14
merged	tRNA-Trp-CCA-2	21	G	AGC	CGGTAGCGCGT	#DIV/0!	#DIV/0!		0	1		0.0543846	1	1	2336	51	0	0	2285	0	0	0	2294	70	1	0	2223	0	0	0
merged	tRNA-Leu-CAA-3	52	A	AAT	TCCGAATGGAG	#DIV/0!	#DIV/0!	0	0	1		1	1	1	2336	2335	1	0	0	0	0	4	4570	4569	1	0	0	0	1	4
merged	tRNA-Glu-TTC-1	19	T	GTT	AGCGGTTAGGA	1.59259	0	0.000586535	0.0586535	1		0.314824	1	1	2337	0	2331	3	2	0	27	0	2863	1	2860	2	0	0	43	0
merged	tRNA-Ser-CGA-2	30	G	GGA	CGTTGGACTCG	#DIV/0!	#DIV/0!		0	1		1	1	1	2337	1	0	0	2336	0	0	0	3706	0	3	0	3703	0	1	0
merged	Mouse_Rn28s1_28S_NR_003279.1	2115	A	TAG	GTGGTAGTAGC	4.5	11.75		0	1		0.671823	1	1	2337	2336	0	0	1	0	4	27	5031	5026	3	0	1	0	18	47
merged	Mouse_Rn28s1_28S_NR_003279.1	2116	G	AGT	TGGTAGTAGCA	1.90909	146.273		0	1		0.0626926	1	1	2337	0	0	0	2337	0	11	510	5062	0	3	3	5054	0	21	1609
merged	tRNA-Arg-ACG-1	19	A	GAT	AATGGATAACG	1	0		0	1		0.498295	1	1	2338	2337	0	1	0	0	46	0	2354	2354	0	0	0	0	46	0
merged	tRNA-Ser-CGA-2	24	G	GGC	TTAAGGCGTTG	#DIV/0!	#DIV/0!	0	0	1		0.5859	1	1	2338	1	3	0	2334	0	0	0	3688	0	9	0	3678	0	0	0
merged	tRNA-Leu-CAA-3	44	G	GGT	TTCTGGTCTCC	2	0	0	0	1		0.695288	1	1	2338	0	3	0	2335	0	1	0	4561	2	2	0	4557	0	2	0
merged	Mouse_Rn28s1_28S_NR_003279.1	143	T	GTG	CGGCGTGGGAA	7.66667	1.33333	-0.000153492	-0.0153492	1		0.570883	1	1	2338	0	2338	0	0	0	3	5	6517	0	6514	1	2	0	23	4
merged	tRNA-Arg-TCT-1	15	A	AAT	GCGCAATGGAT	1	0		0	1		0.245113	1	1	2339	2339	0	0	0	0	91	0	2294	2292	1	0	1	0	91	0
merged	tRNA-Lys-TTT-1	46	G	GGT	TGAGGGTCCAG	2.66667	0	0	0	1		0.18298	1	1	2339	11	6	0	2322	0	3	0	2618	28	1	0	2589	0	8	0
merged	Mouse_18S_Rn18s_NR_003278.3	1632	G	TGA	CCCATGAACGA	2.64706	0.0588235	0.333333	33.3333	1		0.338602	1	1	2341	0	2	1	2336	0	17	2	6790	4	4	0	6782	0	45	1
merged	tRNA-Ser-CGA-2	83	C	GCC	TGACGCCA	#DIV/0!	#DIV/0!	0	0	1	0	1	1	1	2342	0	0	2342	0	0	0	237	3638	1	0	3637	0	0	0	489
merged	tRNA-Ser-CGA-2	28	T	TTG	GGCGTTGGACT	3	0	0.000158707	0.0158707	1		1	1	1	2343	0	2342	1	0	0	1	0	3732	1	3729	1	1	0	3	0
merged	tRNA-Ser-CGA-2	22	A	AAG	GGTTAAGGCGT	1.41176	0		0	1		1	1	1	2344	2344	0	0	0	0	17	0	3741	3740	0	0	1	0	24	0
merged	Mouse_18S_Rn18s_NR_003278.3	1779	G	CGG	CTGGCGGAGCG	1	3	0	0	1		0.351312	1	1	2344	2	17	0	2325	0	1	1	4690	1	27	0	4662	0	1	3
merged	tRNA-Leu-AAG-1	76	G	CGC	CCACCGCTGCC	#DIV/0!	#DIV/0!	0.5	50	1		0.455252	1	1	2344	1	1	1	2341	0	0	0	6282	3	2	0	6277	0	0	0
merged	Mouse_Rn28s1_28S_NR_003279.1	426	A	AAG	CGTTAAGAGGT	1	22		0	1		0.535194	1	1	2345	2345	0	0	0	0	1	10	4041	4039	1	0	1	0	1	22
merged	tRNA-Leu-CAA-3	41	C	TCT	AAGTTCTGGTC	#DIV/0!	#DIV/0!	-0.000208107	-0.0208107	1	0	1	1	1	2346	0	1	2345	0	0	0	1	4584	0	1	4583	0	0	3	0
merged	tRNA-Leu-AAG-1	79	G	TGC	CCGCTGCCACC	#DIV/0!	#DIV/0!		0	1		1	1	1	2347	0	0	0	2347	0	0	0	6236	0	1	0	6235	0	0	5
merged	tRNA-Leu-AAG-1	75	C	CCG	CCCACCGCTGC	#DIV/0!	#DIV/0!	-6.1e-06	-0.00061	1	0	1	1	1	2347	1	3	2343	0	0	0	0	6288	2	8	6278	0	0	0	0
merged	tRNA-Ser-CGA-2	27	T	GTT	AGGCGTTGGAC	0.857143	0	-0.000379259	-0.0379259	1		0.16684	1	1	2348	0	2347	1	0	0	7	0	3731	0	3723	3	0	0	6	0
merged	tRNA-Leu-CAA-3	43	G	TGG	GTTCTGGTCTC	1.66667	0	0	0	1		1	1	1	2348	0	1	0	2347	0	3	0	4585	0	3	0	4582	0	5	0
merged	Mouse_18S_Rn18s_NR_003278.3	1671	G	CGT	CTTGCGTTGAT	0.5	42.5		0	1		0.681612	1	1	2348	1	0	0	2347	0	2	38	6150	1	4	1	6144	0	1	85
merged	tRNA-Leu-CAA-3	51	A	GAA	CTCCGAATGGA	#DIV/0!	#DIV/0!		0	1		0.555547	1	1	2349	2349	0	0	0	0	0	12	4586	4583	0	1	2	0	1	16
merged	tRNA-Leu-CAA-3	42	T	CTG	AGTTCTGGTCT	1	0	-0.000228024	-0.0228024	1		0.6682	1	1	2349	0	2348	1	0	0	2	0	4590	0	4586	3	1	0	2	0
merged	tRNA-Leu-AAG-1	69	T	ATC	TCGAATCCCAC	#DIV/0!	#DIV/0!	0.00021711	0.021711	1		0.6656	1	1	2349	0	2347	2	0	0	0	0	6306	0	6302	4	0	0	0	2
merged	Mouse_Rn28s1_28S_NR_003279.1	428	A	GAG	TTAAGAGGTAA	6	28	0	0	1		1	1	1	2350	2348	2	0	0	0	1	16	4059	4054	2	0	1	0	6	28
merged	tRNA-Leu-AAG-1	73	A	CAC	ATCCCACCGCT	#DIV/0!	#DIV/0!	0	0	1		0.585353	1	1	2351	2348	2	0	0	0	0	0	6287	6273	11	0	2	0	0	2
merged	tRNA-Leu-AAG-1	65	C	TCG	GGGTTCGAATC	#DIV/0!	#DIV/0!	9.97e-05	0.00997	1	0	0.503502	1	1	2351	1	2	2347	0	0	0	1	6309	0	6	6302	0	0	0	1
merged	tRNA-Ser-CGA-2	25	C	GCG	TAAGGCGTTGG	#DIV/0!	#DIV/0!	0	0	1	0	1	1	1	2353	0	0	2353	0	0	0	0	3745	0	0	3744	0	0	0	0
merged	tRNA-Leu-AAG-1	70	C	TCC	CGAATCCCACC	#DIV/0!	#DIV/0!	5.14e-05	0.00514	1	0	0.666293	1	1	2353	1	1	2351	0	0	0	0	6296	1	3	6292	0	0	0	2
merged	tRNA-Val-TAC-1	74	C	ACC	AACCACCA	#DIV/0!	#DIV/0!	0	0	1	0	1	1	1	2354	0	0	2354	0	0	0	367	2414	0	0	2414	0	0	0	395
merged	tRNA-Lys-TTT-1	71	G	GGC	TTCGGGCGCCA	#DIV/0!	#DIV/0!		0	1		0.223386	1	1	2354	2	0	0	2352	0	0	27	2626	0	0	0	2626	0	0	19
merged	tRNA-Leu-AAG-1	41	C	TCC	AGGCTCCAGTC	0.5	0	0.000158957	0.0158957	1	0	1	1	1	2354	1	0	2353	0	0	4	0	6292	1	1	6290	0	0	2	0
merged	tRNA-Arg-CCG-3	15	A	AAT	GCCTAATGGAT	1.05263	0		0	1		0.218552	1	1	2355	2355	0	0	0	0	38	0	2068	2066	1	1	0	0	40	0
merged	Mouse_18S_Rn18s_NR_003278.3	1036	A	AAA	AACGAAAGTCG	5.33333	2		0	1		0.119964	1	1	2355	2355	0	0	0	0	3	4	6540	6532	3	1	4	0	16	6
merged	tRNA-Trp-CCA-2	19	T	GTA	AACGGTAGCGC	0.823529	0	0.000763768	0.0763768	1		0.663442	1	1	2356	0	2344	10	0	0	17	0	2297	0	2288	8	0	0	14	0
merged	Mouse_18S_Rn18s_NR_003278.3	1780	G	GGA	TGGCGGAGCGC	0.5	5.5	-0.0909091	-9.09091	1		0.0305638	1	1	2356	0	16	0	2340	0	4	13	4724	3	10	1	4710	0	2	22
merged	Mouse_Rn28s1_28S_NR_003279.1	1144	A	GAC	CACGGACCAAG	2.5	13		0	1		1	1	1	2356	2355	1	0	0	0	6	28	4971	4967	0	0	3	0	15	78
merged	tRNA-Ser-CGA-2	33	T	CTC	TGGACTCGAAA	2.33333	0	-0.000265322	-0.0265322	1		1	1	1	2358	0	2358	0	0	0	3	0	3769	0	3768	1	0	0	7	0
merged	Mouse_Rn28s1_28S_NR_003279.1	427	G	AGA	GTTAAGAGGTA	0.714286	4.71429	0	0	1		0.0783992	1	1	2358	0	4	0	2354	0	7	19	4054	0	18	0	4036	0	5	33
merged	tRNA-Leu-AAG-1	62	G	GGT	CGTGGGTTCGA	0	3	1	100	1		0.68219	1	1	2358	0	0	1	2357	0	1	1	6315	5	1	0	6309	0	0	3
merged	tRNA-Leu-AAG-1	78	T	CTG	ACCGCTGCCAC	#DIV/0!	#DIV/0!	-0.000158278	-0.0158278	1		0.469725	1	1	2358	1	2357	0	0	0	0	0	6318	0	6317	1	0	0	0	2
merged	Mouse_18S_Rn18s_NR_003278.3	1670	C	GCG	GCTTGCGTTGA	0.5	9	0.000125261	0.0125261	1	0	0.529839	1	1	2359	0	2	2357	0	0	2	17	6170	3	6	6160	1	0	1	18
merged	Mouse_18S_Rn18s_NR_003278.3	1035	A	GAA	GAACGAAAGTC	2.33333	0.777778		0	1		1	1	1	2359	2358	0	0	1	0	9	5	6514	6509	3	0	2	0	21	7
merged	tRNA-Leu-AAG-1	66	G	CGA	GGTTCGAATCC	#DIV/0!	#DIV/0!		0	1		0.494986	1	1	2360	7	0	0	2352	0	0	0	6315	11	1	1	6299	0	0	0
merged	tRNA-Lys-TTT-1	48	C	TCC	AGGGTCCAGGG	0.5	0	0.000379363	0.0379363	1	0	1	1	1	2361	0	0	2361	0	0	2	0	2636	0	1	2635	0	0	1	0
merged	tRNA-Lys-TTT-1	64	T	CTG	GTCCCTGTTCG	#DIV/0!	#DIV/0!	0.000515043	0.0515043	1		0.430205	1	1	2361	0	2357	3	1	0	0	0	2645	0	2643	2	0	0	0	0
merged	tRNA-Lys-TTT-1	55	T	TTC	AGGGTTCAAGT	#DIV/0!	#DIV/0!	-0.000377644	-0.0377644	1		1	1	1	2362	0	2362	0	0	0	0	2	2648	0	2647	1	0	0	0	1
merged	tRNA-Leu-AAG-1	61	G	GGG	GCGTGGGTTCG	#DIV/0!	#DIV/0!		0	1		1	1	1	2362	0	0	0	2362	0	0	1	6324	0	0	0	6324	0	2	0
merged	Mouse_18S_Rn18s_NR_003278.3	1037	A	AAG	ACGAAAGTCGG	1.66667	1.33333	0.5	50	1		0.0458222	1	1	2362	2358	1	1	2	0	3	2	6562	6560	1	0	1	0	5	4
merged	Mouse_18S_Rn18s_NR_003278.3	1634	A	AAC	CATGAACGAGG	2.4	8.4	0	0	1		0.688679	1	1	2362	2361	1	0	0	0	5	19	6848	6841	5	0	2	0	12	42
merged	tRNA-Arg-ACG-3	74	C	GCC	GCTCGCCA	#DIV/0!	#DIV/0!	0	0	1	0	1	1	1	2363	0	0	2363	0	0	0	303	2543	0	0	2543	0	0	0	368
merged	tRNA-Leu-AAG-1	43	A	CAG	GCTCCAGTCTC	#DIV/0!	#DIV/0!		0	1		0.580178	1	1	2363	2363	0	0	0	0	0	0	6316	6312	0	0	3	0	4	0
merged	tRNA-Leu-AAG-1	44	G	AGT	CTCCAGTCTCT	#DIV/0!	#DIV/0!	0	0	1		0.711417	1	1	2363	1	2	0	2360	0	0	0	6316	2	4	0	6310	0	3	0
merged	Mouse_Rn28s1_28S_NR_003279.1	144	G	TGG	GGCGTGGGAAA	1.5	0	0	0	1		0.307826	1	1	2363	0	1	0	2362	0	10	1	6584	1	9	0	6574	0	15	0
merged	tRNA-Lys-TTT-1	69	G	CGG	TGTTCGGGCGC	#DIV/0!	#DIV/0!	0.333333	33.3333	1		0.672033	1	1	2364	0	2	1	2361	0	0	0	2642	0	2	0	2640	0	0	2
merged	tRNA-Lys-TTT-1	65	G	TGT	TCCCTGTTCGG	#DIV/0!	#DIV/0!	0.333333	33.3333	1		0.566196	1	1	2365	3	2	1	2358	0	0	0	2634	2	3	0	2629	0	0	0
merged	tRNA-Lys-TTT-1	66	T	GTT	CCCTGTTCGGG	#DIV/0!	#DIV/0!	0.00060016	0.060016	1		0.743234	1	1	2365	0	2360	5	0	0	0	0	2642	0	2638	4	0	0	0	0
merged	tRNA-Lys-TTT-1	67	T	TTC	CCTGTTCGGGC	#DIV/0!	#DIV/0!	4.46e-05	0.00446	1		1	1	1	2365	0	2364	1	0	0	0	0	2644	0	2643	1	0	0	0	0
merged	tRNA-Lys-TTT-1	57	A	CAA	GGTTCAAGTCC	#DIV/0!	#DIV/0!		0	1		0.127258	1	1	2365	2365	0	0	0	0	0	0	2649	2645	2	0	2	0	0	0
merged	tRNA-Lys-TTT-1	58	A	AAG	GTTCAAGTCCC	#DIV/0!	#DIV/0!	-0.0010133	-0.10133	1		0.696306	1	1	2365	604	1288	212	261	0	0	0	2650	664	1440	239	307	0	0	0
merged	Mouse_18S_Rn18s_NR_003278.3	1038	G	AGT	CGAAAGTCGGA	0.25	6.75	-0.0740741	-7.40741	1		0.447389	1	1	2365	2	5	0	2358	0	4	4	6532	1	25	2	6504	0	1	27
merged	Mouse_18S_Rn18s_NR_003278.3	1781	A	GAG	GGCGGAGCGCT	1.5	8.5		0	1		0.177318	1	1	2366	2366	0	0	0	0	2	5	4754	4749	1	1	3	0	3	17
merged	Mouse_Rn28s1_28S_NR_003279.1	148	A	AAA	TGGGAAATGTG	3.25	10.75		0	1		1	1	1	2366	2366	0	0	0	0	4	98	6502	6500	1	0	1	0	13	43
merged	Mouse_Rn28s1_28S_NR_003279.1	88	A	AAC	CAGTAACGGCG	1	16		0	1		1	1	1	2367	2367	0	0	0	0	2	20	5262	5260	0	0	2	0	2	32
merged	tRNA-Lys-TTT-1	68	C	TCG	CTGTTCGGGCG	#DIV/0!	#DIV/0!	0.000292348	0.0292348	1	0	1	1	1	2368	0	2	2364	0	0	0	0	2638	1	3	2634	0	0	0	0
merged	Mouse_Rn28s1_28S_NR_003279.1	1709	A	TAA	GGGTTAAGGCG	4.14286	1.28571		0	1		0.311755	1	1	2368	2367	0	0	1	0	7	2	7130	7120	5	1	4	0	29	9
merged	tRNA-Lys-TTT-1	60	T	GTC	TCAAGTCCCTG	#DIV/0!	#DIV/0!	-0.000710811	-0.0710811	1		0.627168	1	1	2369	0	2368	1	0	0	0	0	2648	0	2645	3	0	0	0	0
merged	tRNA-Lys-TTT-1	50	A	CAG	GGTCCAGGGTT	#DIV/0!	#DIV/0!		0	1		1	1	1	2369	2368	0	0	1	0	0	0	2652	2650	0	0	2	0	2	0
merged	tRNA-Leu-CAA-3	46	C	TCT	CTGGTCTCCGA	1.66667	0	0	0	1	0	1	1	1	2369	0	0	2369	0	0	3	0	4624	1	0	4623	0	0	5	0
merged	tRNA-Lys-TTT-1	51	G	AGG	GTCCAGGGTTC	1	0	0	0	1		1	1	1	2370	3	2	0	2365	0	1	0	2653	5	1	0	2647	0	1	0
merged	Mouse_18S_Rn18s_NR_003278.3	1633	A	GAA	CCATGAACGAG	9	5		0	1		0.348519	1	1	2370	2370	0	0	0	0	1	6	6883	6877	2	0	4	0	9	5
merged	tRNA-Val-TAC-1	24	A	CAC	TTATCACGTCT	2.5	0		0	1		0.367141	1	1	2371	2368	0	0	3	0	4	0	2447	2446	0	0	1	0	10	0
merged	tRNA-Lys-TTT-1	59	G	AGT	TTCAAGTCCCT	#DIV/0!	#DIV/0!		0	1		0.222869	1	1	2371	1	0	0	2370	0	0	0	2652	1	3	1	2647	0	0	0
merged	tRNA-Lys-TTT-1	56	C	TCA	GGGTTCAAGTC	#DIV/0!	#DIV/0!	0	0	1	0	1	1	1	2371	0	0	2371	0	0	0	0	2653	0	0	2653	0	0	0	0
merged	tRNA-Leu-CAA-3	47	T	CTC	TGGTCTCCGAA	1.66667	0	-9.75e-06	-0.000975	1		0.344155	1	1	2371	0	2368	1	2	0	3	0	4631	0	4629	2	0	0	5	0
merged	tRNA-Arg-TCG-2	29	T	CTG	GCGTCTGACTT	1.5	0	-0.000419992	-0.0419992	1		1	1	1	2372	1	2371	0	0	0	6	0	2381	0	2380	1	0	0	9	0
merged	tRNA-Leu-CAA-3	50	G	CGA	TCTCCGAATGG	#DIV/0!	#DIV/0!		0	1		1	1	1	2372	1	0	0	2371	0	0	23	4640	0	0	0	4638	0	2	55
merged	tRNA-Leu-AAG-1	63	T	GTT	GTGGGTTCGAA	#DIV/0!	#DIV/0!	0.000212369	0.0212369	1		0.475625	1	1	2372	1	2368	2	1	0	0	0	6336	2	6330	4	0	0	0	3
merged	tRNA-Lys-TTT-1	53	G	GGT	CCAGGGTTCAA	#DIV/0!	#DIV/0!		0	1		1	1	1	2373	0	0	0	2373	0	0	2	2650	0	0	0	2650	0	1	0
merged	tRNA-Lys-TTT-1	52	G	GGG	TCCAGGGTTCA	0	0		0	1		0.222782	1	1	2373	0	2	0	2371	0	2	0	2654	0	0	0	2654	0	0	0
merged	tRNA-Leu-AAG-1	45	T	GTC	TCCAGTCTCTT	2.6	0	-0.00020955	-0.020955	1		0.711514	1	1	2373	0	2370	1	2	0	5	0	6338	2	6332	4	0	0	13	0
merged	Mouse_Rn28s1_28S_NR_003279.1	2060	T	TTG	AGCCTTGAAGC	0.384615	0.307692	-0.000352009	-0.0352009	1		0.445843	1	1	2374	1	2371	1	1	0	13	5	7756	0	7750	6	0	0	5	4
merged	tRNA-Ser-CGA-2	31	A	GAC	GTTGGACTCGA	#DIV/0!	#DIV/0!		0	1		0.305349	1	1	2375	2375	0	0	0	0	0	0	3784	3780	1	1	2	0	0	0
merged	tRNA-Leu-CAA-3	48	C	TCC	GGTCTCCGAAT	4	0	0	0	1	0	0.551937	1	1	2375	0	0	2375	0	0	1	0	4636	2	0	4634	0	0	4	0
merged	tRNA-Leu-AAG-1	64	T	TTC	TGGGTTCGAAT	#DIV/0!	#DIV/0!	-0.000367964	-0.0367964	1		0.682084	1	1	2375	0	2374	1	0	0	0	3	6338	0	6332	5	0	0	0	5
merged	tRNA-Leu-AAG-1	46	C	TCT	CCAGTCTCTTC	2	0	0.000157679	0.0157679	1	0	1	1	1	2376	0	0	2376	0	0	2	0	6342	0	1	6341	0	0	4	0
merged	Mouse_Rn28s1_28S_NR_003279.1	2059	T	CTT	GAGCCTTGAAG	0.705882	1.85294	0.000202501	0.0202501	1		0.491752	1	1	2376	1	2372	2	1	0	34	25	7816	3	7808	5	0	0	24	63
merged	Mouse_Rn28s1_28S_NR_003279.1	425	A	TAA	CCGTTAAGAGG	3.8	10.8	0	0	1		1	1	1	2377	2376	1	0	0	0	5	32	4113	4112	1	0	0	0	19	54
merged	tRNA-Leu-AAG-1	60	G	TGG	GGCGTGGGTTC	#DIV/0!	#DIV/0!	-0.333333	-33.3333	1		0.225388	1	1	2378	0	4	0	2374	0	0	0	6355	1	2	1	6351	0	0	0
merged	tRNA-Leu-AAG-1	53	G	GGG	CTTCGGGGGCG	#DIV/0!	#DIV/0!		0	1		0.0740739	1	1	2378	1	0	1	2376	0	0	0	6358	0	0	0	6358	0	0	0
merged	tRNA-Leu-AAG-1	47	T	CTC	CAGTCTCTTCG	2.66667	0	0.000262864	0.0262864	1		0.470824	1	1	2379	0	2378	1	0	0	3	0	6350	0	6349	1	0	0	8	0
merged	tRNA-Leu-AAG-1	48	C	TCT	AGTCTCTTCGG	#DIV/0!	#DIV/0!	5.19e-05	0.00519	1	0	1	1	1	2379	0	1	2378	0	0	0	0	6354	1	3	6350	0	0	3	0
merged	tRNA-Leu-AAG-1	54	G	GGG	TTCGGGGGCGT	#DIV/0!	#DIV/0!		0	1		1	1	1	2380	0	0	0	2380	0	0	0	6357	0	1	0	6356	0	0	0
merged	tRNA-Leu-AAG-1	50	T	TTC	TCTCTTCGGGG	#DIV/0!	#DIV/0!	0	0	1		1	1	1	2380	0	2380	0	0	0	0	0	6357	0	6357	0	0	0	0	0
merged	tRNA-Leu-AAG-1	55	G	GGG	TCGGGGGCGTG	#DIV/0!	#DIV/0!		0	1		1	1	1	2380	0	0	0	2380	0	0	0	6357	0	0	0	6357	0	0	1
merged	tRNA-Leu-AAG-1	56	G	GGC	CGGGGGCGTGG	#DIV/0!	#DIV/0!		0	1		1	1	1	2380	1	0	0	2379	0	0	0	6357	2	0	0	6355	0	0	0
merged	tRNA-Leu-AAG-1	52	G	CGG	TCTTCGGGGGC	#DIV/0!	#DIV/0!		0	1		0.272405	1	1	2380	0	1	0	2379	0	0	0	6357	0	0	0	6357	0	0	0
merged	tRNA-Leu-AAG-1	59	T	GTG	GGGCGTGGGTT	#DIV/0!	#DIV/0!	0.000105703	0.0105703	1		0.618175	1	1	2381	1	2379	1	0	0	0	0	6361	1	6358	2	0	0	0	0
merged	Mouse_Rn28s1_28S_NR_003279.1	1710	A	AAG	GGTTAAGGCGC	5	0		0	1		1	1	1	2382	2381	0	0	1	0	1	2	7159	7154	2	0	3	0	5	0
merged	tRNA-Val-TAC-1	26	G	CGT	ATCACGTCTGC	#DIV/0!	#DIV/0!	-0.0227704	-2.27704	1		0.232364	1	1	2388	23	26	8	2331	0	0	0	2459	15	23	8	2413	0	2	0
merged	Mouse_Rn28s1_28S_NR_003279.1	3351	T	TTC	TGATTTCTGCC	3	29.25	0.00010945	0.010945	1		1	1	1	2388	0	2387	1	0	0	4	98	6469	3	6464	2	0	0	12	117
merged	Mouse_Rn28s1_28S_NR_003279.1	145	G	GGG	GCGTGGGAAAT	2	0.285714	0	0	1		1	1	1	2388	0	1	0	2387	0	7	2	6598	1	3	0	6594	0	14	2
merged	tRNA-SeC-TCA-1	89	C	CCA	GGCGCCA	#DIV/0!	#DIV/0!	0	0	1	0	1	1	1	2389	0	0	2389	0	0	0	1869	2454	0	0	2454	0	0	0	1837
merged	tRNA-Arg-TCG-2	73	G	CGC	TGGTCGCCA	#DIV/0!	#DIV/0!		0	1		0.247958	1	1	2392	0	0	0	2392	0	0	175	2373	0	1	1	2371	0	0	188
merged	tRNA-Thr-TGT-2	22	G	AGA	GGTTAGAGCAC	0.2	0	0	0	1		0.250291	1	1	2394	0	8	0	2386	0	5	0	2614	0	4	0	2610	0	1	0
merged	tRNA-Arg-TCT-1	75	C	CCA	GTCGCCA	#DIV/0!	#DIV/0!	0	0	1	0	1	1	1	2395	0	0	2395	0	0	0	2033	2271	0	0	2271	0	0	0	1902
merged	tRNA-Ala-AGC-2	1	G	GG	GGGGGT	1.15658	0		0	1		1	1	1	2395	0	0	0	2395	0	281	0	2717	0	0	0	2717	0	325	0
merged	tRNA-Ala-AGC-2	3	G	GGG	GGGGGTGT	#DIV/0!	#DIV/0!		0	1		1	1	1	2396	0	0	0	2396	0	0	0	2710	0	0	0	2710	0	1	0
merged	tRNA-Ala-AGC-2	2	G	GGG	GGGGGTG	1.33333	0		0	1		1	1	1	2397	0	0	0	2397	0	3	0	2690	0	0	0	2690	0	4	0
merged	tRNA-Ser-CGA-2	35	G	CGA	GACTCGAAATC	1.26316	0.0526316		0	1		0.289195	1	1	2398	0	0	0	2398	0	19	0	3822	1	2	0	3819	0	24	1
merged	Mouse_Rn28s1_28S_NR_003279.1	146	G	GGA	CGTGGGAAATG	1.6	2.6	0	0	1		1	1	1	2399	0	1	0	2398	0	10	5	6617	1	3	0	6613	0	16	26
merged	Mouse_18S_Rn18s_NR_003278.3	1041	G	CGG	AAGTCGGAGGT	3.5	1	0.266667	26.6667	1		0.0306544	1	1	2399	6	2	1	2390	0	2	2	6630	39	14	1	6576	0	7	2
merged	tRNA-Ser-CGA-2	36	A	GAA	ACTCGAAATCC	1.55556	0		0	1		0.503246	1	1	2400	2311	0	0	89	0	18	0	3829	3673	0	0	156	0	28	0
merged	Mouse_Rn28s1_28S_NR_003279.1	147	A	GAA	GTGGGAAATGT	1.42857	5.85714		0	1		0.333986	1	1	2400	2400	0	0	0	0	7	12	6620	6615	0	1	4	0	10	41
merged	Mouse_Rn28s1_28S_NR_003279.1	87	A	TAA	TCAGTAACGGC	1.92308	1.23077		0	1		1	1	1	2401	2400	0	0	1	0	13	11	5311	5308	0	0	3	0	25	16
merged	Mouse_Rn28s1_28S_NR_003279.1	3350	T	TTT	GTGATTTCTGC	4	30.75	-0.000455858	-0.0455858	1		0.333587	1	1	2403	0	2403	0	0	0	4	29	6583	2	6578	3	0	0	16	123
merged	Mouse_Rn28s1_28S_NR_003279.1	4623	T	GTA	ATTCGTAGACG	2.68889	0.0133333	-0.000143555	-0.0143555	1		1	1	1	2404	1	2402	1	0	0	225	1	5363	3	5357	3	0	0	605	3
merged	Mouse_18S_Rn18s_NR_003278.3	1669	G	TGC	AGCTTGCGTTG	3	215		0	1		1	1	1	2404	1	0	0	2403	0	1	44	6394	1	2	1	6390	0	3	215
merged	tRNA-Arg-TCG-2	30	G	TGA	CGTCTGACTTC	1.33333	0		0	1		1	1	1	2406	1	0	0	2405	0	12	0	2409	0	1	0	2408	0	16	0
merged	tRNA-Arg-TCG-2	33	T	CTT	CTGACTTCGGA	#DIV/0!	#DIV/0!	-0.00041511	-0.041511	1		1	1	1	2407	1	2406	0	0	0	0	0	2409	0	2408	1	0	0	0	0
merged	tRNA-Ala-AGC-2	6	T	GTG	GGGGGTGTAGC	1.4	0	-0.000366838	-0.0366838	1		0.116105	1	1	2407	2	2405	0	0	0	5	0	2733	7	2725	1	0	0	7	0
merged	Mouse_18S_Rn18s_NR_003278.3	145	G	TGG	TACTTGGATAA	2.16667	1.83333	-0.027027	-2.7027	1		0.765422	1	1	2407	1	16	0	2390	0	6	8	5944	1	36	1	5906	0	13	11
merged	Mouse_18S_Rn18s_NR_003278.3	1668	T	TTG	AAGCTTGCGTT	11	12	0	0	1		1	1	1	2407	0	2407	0	0	0	1	7	6423	1	6421	0	1	0	11	12
merged	Mouse_Rn28s1_28S_NR_003279.1	1711	G	AGG	GTTAAGGCGCC	#DIV/0!	#DIV/0!	-0.214286	-21.4286	1		0.796446	1	1	2407	1	4	0	2402	0	0	1	7273	0	11	3	7259	0	7	3
merged	tRNA-Arg-TCG-2	36	G	CGG	ACTTCGGATCA	0.5	0.25	-0.333333	-33.3333	1		0.124184	1	1	2408	0	1	0	2407	0	4	1	2400	2	2	1	2395	0	2	1
merged	tRNA-Arg-TCG-2	31	A	GAC	GTCTGACTTCG	1	0		0	1		1	1	1	2410	2409	0	0	1	0	1	0	2410	2409	0	0	1	0	1	0
merged	Mouse_18S_Rn18s_NR_003278.3	1042	G	GGA	AGTCGGAGGTT	#DIV/0!	#DIV/0!		0	1		0.0440329	1	1	2410	0	0	0	2410	0	0	0	6645	1	8	2	6634	0	3	1
merged	Mouse_Rn28s1_28S_NR_003279.1	424	T	TTA	ACCGTTAAGAG	4.33333	5.46667	0.00017415	0.017415	1		1	1	1	2412	1	2410	1	0	0	15	37	4160	1	4155	1	1	0	65	82
merged	tRNA-Ser-CGA-2	37	A	AAA	CTCGAAATCCA	2.4	0		0	1		0.563081	1	1	2413	2411	0	0	2	0	10	0	3853	3852	0	0	1	0	24	0
merged	Mouse_18S_Rn18s_NR_003278.3	148	T	ATA	TTGGATAACTG	2.85315	0.272727	0.000236721	0.0236721	1		1	1	1	2413	1	2411	1	0	0	143	9	5625	2	5621	1	0	0	408	39
merged	tRNA-Arg-CCG-3	75	C	CCA	GTCGCCA	#DIV/0!	#DIV/0!	0	0	1	0	1	1	1	2414	0	0	2414	0	0	0	2021	2192	0	0	2192	0	0	0	1806
merged	tRNA-Arg-TCG-2	72	C	TCG	GTGGTCGCCA	#DIV/0!	#DIV/0!	-0.00041425	-0.041425	1	0	1	1	1	2414	0	1	2413	0	0	0	12	2412	1	0	2411	0	0	0	8
merged	tRNA-Arg-TCG-2	35	C	TCG	GACTTCGGATC	0	0	1.72e-07	1.72e-05	1	0	1	1	1	2415	0	1	2414	0	0	1	0	2414	0	1	2413	0	0	0	0
merged	tRNA-Ser-TGA-2	68	A	AAT	TTCGAATCCTG	#DIV/0!	#DIV/0!		0	1		0.0923115	1	1	2418	2415	0	1	2	0	0	0	2931	2931	0	0	0	0	0	0
merged	Mouse_18S_Rn18s_NR_003278.3	146	G	GGA	ACTTGGATAAC	1.28571	1.92857	-0.0142857	-1.42857	1		0.582026	1	1	2418	0	32	0	2386	0	14	13	6003	0	69	1	5933	0	18	27
merged	Mouse_Rn28s1_28S_NR_003279.1	1712	G	GGC	TTAAGGCGCCC	4	3.5	-0.3	-30	1		0.786431	1	1	2420	1	4	0	2415	0	2	2	7289	3	7	3	7276	0	8	7
merged	tRNA-Glu-TTC-1	21	A	TAG	CGGTTAGGATT	1.07143	0		0	1		0.505861	1	1	2421	2421	0	0	0	0	14	0	3014	3012	0	1	1	0	15	0
merged	Mouse_Rn28s1_28S_NR_003279.1	1731	A	CAT	CGCTCATCAGA	1.75	50.75		0	1		0.31454	1	1	2422	2421	0	0	1	0	4	148	7492	7482	7	0	3	0	7	203
merged	tRNA-Arg-ACG-3	22	A	AAC	GGATAACGCGT	1.46667	0		0	1		0.500398	1	1	2426	2426	0	0	0	0	30	0	2584	2582	0	0	1	0	44	0
merged	tRNA-Ala-AGC-2	4	G	GGG	GGGGGTGTA	0	0	0	0	1		0.406058	1	1	2428	0	8	0	2420	0	2	0	2720	0	5	0	2715	0	0	0
merged	Mouse_Rn28s1_28S_NR_003279.1	3348	A	GAT	ATGTGATTTCT	2.5	52	0	0	1		0.738317	1	1	2428	2426	1	0	1	0	2	20	6736	6727	3	0	6	0	5	104
merged	tRNA-Ala-AGC-2	5	G	GGT	GGGGGTGTAG	#DIV/0!	#DIV/0!	0	0	1		0.940205	1	1	2429	1	86	0	2342	0	0	0	2740	0	97	0	2643	0	3	0
merged	Mouse_18S_Rn18s_NR_003278.3	1045	G	GGT	CGGAGGTTCGA	1.8	0.6	0	0	1		0.305648	1	1	2429	2	5	0	2422	0	5	0	6709	4	8	0	6697	0	9	3
merged	tRNA-Arg-ACG-1	74	C	GCC	GCTCGCCA	#DIV/0!	#DIV/0!	0	0	1	0	1	1	1	2432	0	0	2432	0	0	0	314	2539	0	0	2539	0	0	0	368
merged	Mouse_18S_Rn18s_NR_003278.3	1044	G	AGG	TCGGAGGTTCG	1.71429	3	-0.333333	-33.3333	1		0.707693	1	1	2433	0	2	1	2430	0	7	13	6703	3	1	2	6697	0	12	21
merged	Mouse_Rn28s1_28S_NR_003279.1	3347	G	TGA	GATGTGATTTC	4.2	2.4		0	1		0.35181	1	1	2433	0	0	0	2433	0	5	10	6709	1	5	0	6703	0	21	12
merged	tRNA-Arg-TCG-2	62	C	CCC	GAGTCCCTTCG	#DIV/0!	#DIV/0!	-8.44e-07	-8.44e-05	1	0	0.548197	1	1	2436	5	1	2430	0	0	0	0	2439	3	1	2435	0	0	0	0
merged	tRNA-Val-TAC-1	27	T	GTC	TCACGTCTGCT	0.666667	0	0.000410341	0.0410341	1		0.492821	1	1	2437	0	2436	1	0	0	3	0	2508	0	2508	0	0	0	2	0
merged	tRNA-Arg-TCG-2	69	G	TGG	TTCGTGGTCGC	#DIV/0!	#DIV/0!		0	1		1	1	1	2438	1	0	0	2437	0	0	2	2448	0	2	0	2446	0	0	1
merged	Mouse_Rn28s1_28S_NR_003279.1	3346	T	GTG	CGATGTGATTT	3.5	2.83333	0.000519004	0.0519004	1		0.293532	1	1	2438	0	2436	2	0	0	6	10	6637	0	6635	2	0	0	21	17
merged	Mouse_18S_Rn18s_NR_003278.3	1043	A	GAG	GTCGGAGGTTC	2	0	-0.666667	-66.6667	1		0.01608	1	1	2439	2433	1	0	5	0	2	0	6727	6683	1	2	41	0	4	0
merged	tRNA-Ser-CGA-2	38	A	AAT	TCGAAATCCAA	2.17647	0	0	0	1		1	1	1	2440	2439	1	0	0	0	17	0	3908	3907	1	0	0	0	37	0
merged	tRNA-Arg-TCG-2	70	G	GGT	TCGTGGTCGCC	#DIV/0!	#DIV/0!		0	1		1	1	1	2442	0	1	0	2441	0	0	5	2446	2	0	0	2444	0	0	8
merged	tRNA-Arg-TCG-2	67	G	CGT	CCTTCGTGGTC	#DIV/0!	#DIV/0!	0.333333	33.3333	1		0.373625	1	1	2442	0	2	1	2439	0	0	0	2454	0	1	0	2453	0	0	2
merged	Mouse_Rn28s1_28S_NR_003279.1	142	G	CGT	GCGGCGTGGGA	3	97.5		0	1		1	1	1	2442	1	0	0	2441	0	2	107	6708	3	2	0	6703	0	6	195
merged	tRNA-Arg-TCG-2	61	C	TCC	CGAGTCCCTTC	#DIV/0!	#DIV/0!	0.00040883	0.040883	1	0	1	1	1	2444	2	1	2441	0	0	0	0	2446	2	2	2442	0	0	0	0
merged	tRNA-Arg-TCG-2	65	T	TTC	TCCCTTCGTGG	#DIV/0!	#DIV/0!	0.000409165	0.0409165	1		0.498877	1	1	2444	0	2443	1	0	0	0	0	2455	0	2455	0	0	0	0	0
merged	tRNA-Arg-TCG-2	66	C	TCG	CCCTTCGTGGT	#DIV/0!	#DIV/0!	-1.83e-06	-0.000183	1	0	0.624159	1	1	2445	1	1	2443	0	0	0	0	2455	0	1	2454	0	0	0	0
merged	Mouse_18S_Rn18s_NR_003278.3	1636	G	CGA	TGAACGAGGAA	1.27273	0.272727	-0.0277778	-2.77778	1		0.237067	1	1	2445	1	7	0	2437	0	11	1	6997	1	35	1	6960	0	14	3
merged	Mouse_18S_Rn18s_NR_003278.3	1637	A	GAG	GAACGAGGAAT	1.2	0.2	-0.5	-50	1		0.383897	1	1	2445	2442	1	1	0	0	5	1	7038	7034	0	1	3	0	6	1
merged	Mouse_18S_Rn18s_NR_003278.3	1782	G	AGC	GCGGAGCGCTG	1.66667	5.11111	-0.037037	-3.7037	1		0.215172	1	1	2447	1	19	0	2427	0	18	55	4840	0	26	1	4813	0	30	92
merged	tRNA-Arg-TCG-2	38	A	GAT	TTCGGATCAGA	1.26087	0		0	1		1	1	1	2448	2448	0	0	0	0	23	0	2444	2444	0	0	0	0	29	0
merged	tRNA-Glu-TTC-1	22	G	AGG	GGTTAGGATTC	3.33333	0	0	0	1		0.388047	1	1	2448	0	18	0	2430	0	3	0	3027	0	16	0	3011	0	10	0
merged	Mouse_Rn28s1_28S_NR_003279.1	2061	G	TGA	GCCTTGAAGCC	2.2	0	0	0	1		0.0140486	1	1	2449	1	9	0	2439	0	5	0	7824	3	7	0	7814	0	11	0
merged	tRNA-Arg-TCG-2	39	T	ATC	TCGGATCAGAA	1.25	0.25	0	0	1		1	1	1	2452	0	2451	0	0	0	4	0	2450	0	2450	0	0	0	5	1
merged	tRNA-Arg-TCG-2	64	T	CTT	GTCCCTTCGTG	#DIV/0!	#DIV/0!	-0.00040568	-0.040568	1		0.499901	1	1	2455	0	2455	0	0	0	0	0	2466	0	2464	1	1	0	0	0
merged	Mouse_Rn28s1_28S_NR_003279.1	92	C	GCG	AACGGCGAGTG	2.5	2.75	-4.11e-05	-0.00411	1	0	1	1	1	2456	0	4	2452	0	0	4	14	5669	0	9	5660	0	0	10	11
merged	tRNA-Arg-TCG-2	40	C	TCA	CGGATCAGAAG	0	0	0	0	1	0	1	1	1	2457	0	0	2457	0	0	3	0	2451	0	0	2451	0	0	0	0
merged	tRNA-Arg-TCG-2	41	A	CAG	GGATCAGAAGA	#DIV/0!	#DIV/0!		0	1		0.499593	1	1	2457	2457	0	0	0	0	0	0	2453	2452	0	0	1	0	0	0
merged	tRNA-Arg-TCG-2	71	T	GTC	CGTGGTCGCCA	#DIV/0!	#DIV/0!	0	0	1		1	1	1	2457	0	2457	0	0	0	0	17	2455	0	2455	0	0	0	0	19
merged	tRNA-Arg-TCG-2	42	G	AGA	GATCAGAAGAT	4	0		0	1		0.249847	1	1	2458	1	1	0	2456	0	1	0	2459	0	0	0	2459	0	4	0
merged	Mouse_Rn28s1_28S_NR_003279.1	83	C	TCA	TCCCTCAGTAA	2.8	4	-0.000192868	-0.0192868	1	0	1	1	1	2458	1	1	2456	0	0	5	23	4672	2	1	4669	0	0	14	20
merged	tRNA-Ser-TGA-2	1	G	GT	GTAGTC	1.375	0		0	1		1	1	1	2460	0	0	0	2460	0	112	0	2734	0	0	0	2734	0	154	0
merged	Mouse_Rn28s1_28S_NR_003279.1	140	G	GGC	TCGCGGCGTGG	#DIV/0!	#DIV/0!		0	1		0.307818	1	1	2461	1	0	0	2460	0	0	3	6736	6	3	1	6726	0	2	11
merged	tRNA-Arg-TCG-2	60	T	GTC	TCGAGTCCCTT	#DIV/0!	#DIV/0!	0.000406174	0.0406174	1		0.499898	1	1	2462	0	2461	1	0	0	0	0	2463	0	2463	0	0	0	0	0
merged	tRNA-Arg-ACG-3	21	A	TAA	TGGATAACGCG	1.05	0		0	1		1	1	1	2462	2460	0	0	2	0	40	0	2626	2624	0	0	0	0	42	0
merged	tRNA-Arg-TCG-2	53	G	GGT	TGAGGGTTCGA	#DIV/0!	#DIV/0!		0	1		0.498987	1	1	2463	1	0	0	2462	0	0	0	2473	0	0	0	2473	0	0	0
merged	tRNA-Val-TAC-1	29	T	CTG	ACGTCTGCTTT	0.888889	0	0.000406009	0.0406009	1		0.493389	1	1	2463	0	2462	1	0	0	9	0	2529	0	2529	0	0	0	8	0
merged	Mouse_18S_Rn18s_NR_003278.3	147	A	GAT	CTTGGATAACT	2.26316	56.2632	-1	-100	1		1	1	1	2463	2461	1	0	0	0	19	262	6097	6092	0	1	2	0	43	1069
merged	Mouse_Rn28s1_28S_NR_003279.1	141	C	GCG	CGCGGCGTGGG	1	21	0.000378838	0.0378838	1	0	0.771675	1	1	2463	0	2	2460	1	0	2	36	6719	3	8	6708	0	0	2	42
merged	tRNA-Arg-TCG-2	54	T	GTT	GAGGGTTCGAG	#DIV/0!	#DIV/0!	8.22e-07	8.22e-05	1		0.624849	1	1	2464	0	2463	1	0	0	0	0	2471	2	2468	1	0	0	0	0
merged	tRNA-Arg-TCG-2	59	G	AGT	TTCGAGTCCCT	#DIV/0!	#DIV/0!		0	1		0.49919	1	1	2464	0	0	0	2463	0	0	0	2472	0	0	0	2472	0	0	0
merged	tRNA-Arg-TCG-2	43	A	GAA	ATCAGAAGATT	1.14286	0		0	1		1	1	1	2465	2465	0	0	0	0	7	0	2467	2467	0	0	0	0	8	0
merged	tRNA-Arg-TCG-2	55	T	TTC	AGGGTTCGAGT	#DIV/0!	#DIV/0!	1.15e-06	0.000115	1		1	1	1	2465	0	2464	1	0	0	0	1	2472	0	2471	1	0	0	0	0
merged	Mouse_Rn28s1_28S_NR_003279.1	1720	T	ATG	CCCGATGCCGA	11.5	0.5	0	0	1		1	1	1	2465	0	2465	0	0	0	2	1	7449	0	7449	0	0	0	23	1
merged	Mouse_Rn28s1_28S_NR_003279.1	1718	G	CGA	CGCCCGATGCC	3	2	-0.5	-50	1		1	1	1	2465	1	1	0	2463	0	2	6	7463	3	1	1	7456	0	6	4
merged	tRNA-Arg-TCG-2	44	A	AAG	TCAGAAGATTG	1.5	0		0	1		1	1	1	2466	2466	0	0	0	0	2	0	2469	2469	0	0	0	0	3	0
merged	tRNA-Arg-TCG-2	45	G	AGA	CAGAAGATTGA	#DIV/0!	#DIV/0!		0	1		0.499696	1	1	2466	1	0	0	2465	0	0	0	2469	0	0	0	2469	0	0	0
merged	tRNA-Arg-TCG-2	46	A	GAT	AGAAGATTGAG	#DIV/0!	#DIV/0!		0	1		1	1	1	2466	2466	0	0	0	0	0	0	2471	2471	0	0	0	0	0	0
merged	tRNA-Arg-TCG-2	57	G	CGA	GGTTCGAGTCC	#DIV/0!	#DIV/0!		0	1		0.499899	1	1	2466	0	0	0	2466	0	0	0	2472	2	0	0	2470	0	0	0
merged	tRNA-Arg-TCG-2	47	T	ATT	GAAGATTGAGG	1	0	-0.000402071	-0.0402071	1		1	1	1	2466	0	2464	2	0	0	2	0	2473	0	2470	3	0	0	2	0
merged	tRNA-Arg-TCG-2	56	C	TCG	GGGTTCGAGTC	#DIV/0!	#DIV/0!	0	0	1	0	0.499899	1	1	2467	0	0	2467	0	0	0	0	2472	1	0	2470	1	0	0	0
merged	tRNA-Arg-TCG-2	52	G	GGG	TTGAGGGTTCG	#DIV/0!	#DIV/0!	0	0	1		0.624545	1	1	2467	1	1	0	2465	0	0	2	2472	0	1	0	2471	0	0	0
merged	tRNA-Glu-TTC-1	23	G	GGA	GTTAGGATTCC	1	0	-0.0526316	-5.26316	1		0.28146	1	1	2467	0	23	0	2444	0	5	0	3061	1	18	1	3041	0	5	0
merged	Mouse_Rn28s1_28S_NR_003279.1	139	G	CGG	GTCGCGGCGTG	#DIV/0!	#DIV/0!	0	0	1		0.306297	1	1	2467	0	1	0	2466	0	0	0	6725	2	7	0	6716	0	2	0
merged	tRNA-Arg-TCG-2	50	A	GAG	GATTGAGGGTT	#DIV/0!	#DIV/0!	1	100	1		1	1	1	2468	2467	0	1	0	0	0	0	2473	2471	1	0	1	0	0	0
merged	tRNA-Arg-TCG-2	51	G	AGG	ATTGAGGGTTC	#DIV/0!	#DIV/0!	0.5	50	1		1	1	1	2468	0	1	1	2466	0	0	0	2473	1	2	0	2470	0	1	1
merged	tRNA-Arg-TCG-2	48	T	TTG	AAGATTGAGGG	#DIV/0!	#DIV/0!	0.000405186	0.0405186	1		1	1	1	2468	0	2467	1	0	0	0	0	2473	1	2472	0	0	0	0	0
merged	tRNA-Arg-TCG-2	49	G	TGA	AGATTGAGGGT	#DIV/0!	#DIV/0!		0	1		1	1	1	2469	1	0	0	2468	0	0	0	2473	0	1	0	2472	0	0	0
merged	Mouse_Rn28s1_28S_NR_003279.1	90	G	CGG	GTAACGGCGAG	1.25	1.25	0	0	1		0.711242	1	1	2469	0	9	0	2460	0	4	6	5661	1	24	0	5636	0	5	5
merged	Mouse_Rn28s1_28S_NR_003279.1	91	G	GGC	TAACGGCGAGT	3.33333	22.3333	-0.0243902	-2.43902	1		0.00349518	1	0.597156	2469	0	18	0	2451	0	3	32	5692	3	80	2	5607	0	10	67
merged	tRNA-Ala-AGC-2	7	G	TGT	GGGGTGTAGCT	0.5	0	0	0	1		0.436505	1	1	2473	0	25	0	2448	0	8	0	2778	2	33	0	2743	0	4	0
merged	Mouse_18S_Rn18s_NR_003278.3	1667	T	CTT	TAAGCTTGCGT	7.5	113	-4.96e-05	-0.00496	1		1	1	1	2473	0	2471	1	1	0	2	77	6609	3	6603	3	0	0	15	226
merged	Mouse_Rn28s1_28S_NR_003279.1	137	G	CGC	GCGTCGCGGCG	1	8		0	1		1	1	1	2474	2	0	0	2472	0	1	1	6734	4	1	0	6729	0	1	8
merged	Mouse_Rn28s1_28S_NR_003279.1	1719	A	GAT	GCCCGATGCCG	2.5	24		0	1		1	1	1	2475	2474	0	0	1	0	4	12	7507	7502	3	0	1	0	10	96
merged	Mouse_Rn28s1_28S_NR_003279.1	93	G	CGA	ACGGCGAGTGA	0.928571	0.571429	0.333333	33.3333	1		1	1	1	2476	0	2	1	2473	0	14	7	5710	1	7	0	5702	0	13	8
merged	Mouse_Rn28s1_28S_NR_003279.1	135	T	GTC	GCGCGTCGCGG	0	15	0.000510992	0.0510992	1		0.124382	1	1	2476	0	2473	2	1	0	1	6	6732	0	6730	2	0	0	0	15
merged	tRNA-Ser-CGA-2	82	G	CGC	GTGACGCCA	#DIV/0!	#DIV/0!	1	100	1		1	1	1	2477	0	0	1	2476	0	0	149	3899	0	2	0	3897	0	0	260
merged	tRNA-Val-TAC-1	30	G	TGC	CGTCTGCTTTA	0.833333	0		0	1		0.619928	1	1	2484	2	0	0	2482	0	6	0	2552	0	1	0	2551	0	5	0
merged	tRNA-Val-TAC-1	31	C	GCT	GTCTGCTTTAC	1.5	0	-2.36e-05	-0.00236	1	0	1	1	1	2485	0	2	2483	0	0	2	0	2560	0	2	2558	0	0	3	0
merged	tRNA-Ser-TGA-2	2	T	GTA	GTAGTCG	1.10345	0	0	0	1		1	1	1	2485	0	2485	0	0	0	29	0	2746	0	2746	0	0	0	32	0
merged	Mouse_18S_Rn18s_NR_003278.3	1638	G	AGG	AACGAGGAATT	3	0.6	0	0	1		1	1	1	2487	1	6	0	2480	0	5	1	7081	0	19	0	7062	0	15	3
merged	tRNA-Trp-CCA-2	26	T	GTC	GCGCGTCTGAC	1	0	-1.39e-05	-0.00139	1		0.618743	1	1	2488	0	2487	1	0	0	15	0	2406	1	2404	1	0	0	15	0
merged	Mouse_Rn28s1_28S_NR_003279.1	1721	G	TGC	CCGATGCCGAC	2	4.5		0	1		0.124128	1	1	2488	0	0	0	2488	0	6	10	7545	5	4	0	7536	0	12	27
merged	Mouse_18S_Rn18s_NR_003278.3	1639	G	GGA	ACGAGGAATTC	3.5	0.5	0.0909091	9.09091	1		0.273821	1	1	2489	4	3	3	2479	0	2	0	7100	21	13	9	7057	0	7	1
merged	tRNA-Arg-ACG-1	22	A	AAC	GGATAACGCGT	1.19444	0		0	1		1	1	1	2491	2491	0	0	0	0	36	0	2533	2532	1	0	0	0	43	0
merged	tRNA-Ser-TGA-2	4	G	AGT	GTAGTCGTG	1.5	0	-0.5	-50	1		0.62729	1	1	2491	0	1	0	2490	0	4	0	2792	1	1	1	2789	0	6	0
merged	Mouse_18S_Rn18s_NR_003278.3	1641	A	AAT	GAGGAATTCCC	1.22222	1.44444	0	0	1		1	1	1	2491	2490	1	0	0	0	9	0	7074	7070	2	0	2	0	11	13
merged	Mouse_Rn28s1_28S_NR_003279.1	95	G	AGT	GGCGAGTGAAC	1.46154	11.9231	-0.2	-20	1		0.448949	1	1	2492	0	1	0	2491	0	13	78	5773	2	4	1	5766	0	19	155
merged	Mouse_Rn28s1_28S_NR_003279.1	3309	A	AAG	AACAAAGCATC	1	3	0	0	1		0.304889	1	1	2494	2492	1	0	1	0	4	0	6568	6566	1	0	1	0	4	12
merged	tRNA-Thr-TGT-2	24	G	AGC	TTAGAGCACTG	#DIV/0!	#DIV/0!	0.1	10	1		0.69512	1	1	2495	1	9	1	2484	0	0	0	2746	1	14	0	2731	0	0	0
merged	Mouse_Rn28s1_28S_NR_003279.1	96	T	GTG	GCGAGTGAACA	1.41379	0.103448	0	0	1		0.219915	1	1	2495	2	2493	0	0	0	58	7	5736	1	5735	0	0	0	82	6
merged	Mouse_18S_Rn18s_NR_003278.3	1665	G	AGC	CATAAGCTTGC	#DIV/0!	#DIV/0!	0.3	30	1		1	1	1	2495	0	1	1	2493	0	0	20	6685	1	4	1	6679	0	5	72
merged	Mouse_Rn28s1_28S_NR_003279.1	1724	G	CGA	ATGCCGACGCT	2	0	0.166667	16.6667	1		0.481554	1	1	2495	1	2	1	2491	0	1	3	7610	1	5	1	7603	0	2	0
merged	Mouse_Rn28s1_28S_NR_003279.1	2062	A	GAA	CCTTGAAGCCT	0.416667	0.333333	0	0	1		1	1	1	2495	2493	1	0	1	0	12	0	7943	7937	2	0	4	0	5	4
merged	Mouse_Rn28s1_28S_NR_003279.1	1722	C	GCC	CGATGCCGACG	1.33333	8.66667	0.000263887	0.0263887	1	0	1	1	1	2496	0	0	2496	0	0	6	27	7580	1	2	7577	0	0	8	52
merged	tRNA-Thr-TGT-2	26	A	CAC	AGAGCACTGGT	0	0		0	1		0.108277	1	1	2499	2496	1	0	2	0	1	0	2743	2743	0	0	0	0	0	0
merged	Mouse_Rn28s1_28S_NR_003279.1	1726	C	ACG	GCCGACGCTCA	1.5	1.5	0.000376185	0.0376185	1	0	0.587941	1	1	2499	0	3	2496	0	0	2	1	7614	3	12	7599	0	0	3	3
merged	Mouse_Rn28s1_28S_NR_003279.1	1725	A	GAC	TGCCGACGCTC	2	12	0	0	1		1	1	1	2499	2498	1	0	0	0	1	4	7615	7611	1	0	3	0	2	12
merged	tRNA-Arg-ACG-3	23	C	ACG	GATAACGCGTC	#DIV/0!	#DIV/0!	0.00033844	0.033844	1	0	1	1	1	2501	0	1	2500	0	0	0	0	2709	0	2	2707	0	0	0	0
merged	tRNA-Glu-TTC-1	73	C	ACC	GGGAACCA	#DIV/0!	#DIV/0!	0	0	1	0	1	1	1	2501	0	0	2501	0	0	0	240	2883	0	0	2883	0	0	0	397
merged	Mouse_Rn28s1_28S_NR_003279.1	3307	A	CAA	AAAACAAAGCA	2	0.229167		0	1		1	1	1	2502	2502	0	0	0	0	48	2	6534	6532	1	1	0	0	96	11
merged	tRNA-Arg-ACG-1	21	A	TAA	TGGATAACGCG	1.53333	0		0	1		1	1	1	2503	2502	1	0	0	0	30	0	2548	2547	0	0	0	0	46	0
merged	Mouse_Rn28s1_28S_NR_003279.1	1728	C	GCT	CGACGCTCATC	1	5	0.000131475	0.0131475	1	0	0.574064	1	1	2503	0	0	2502	0	0	2	2	7607	0	1	7605	1	0	2	10
merged	Mouse_Rn28s1_28S_NR_003279.1	2064	G	AGC	TTGAAGCCTAG	0.0526316	0.315789	-0.0714286	-7.14286	1		0.109143	1	1	2504	1	14	0	2489	0	19	6	7835	0	26	2	7807	0	1	6
merged	Mouse_18S_Rn18s_NR_003278.3	1664	A	AAG	TCATAAGCTTG	4	14	0.333333	33.3333	1		1	1	1	2505	2503	0	1	1	0	1	4	6682	6677	1	2	2	0	4	14
merged	tRNA-Trp-CCA-2	72	A	CAC	GGGTCACCA	#DIV/0!	#DIV/0!		0	1		0.116253	1	1	2507	2507	0	0	0	0	0	202	2391	2388	1	1	1	0	0	246
merged	Mouse_Rn28s1_28S_NR_003279.1	1727	G	CGC	CCGACGCTCAT	1.85714	0.571429	0	0	1		0.355839	1	1	2508	2	3	0	2503	0	7	4	7616	4	5	0	7607	0	13	4
merged	Mouse_Rn28s1_28S_NR_003279.1	2063	A	AAG	CTTGAAGCCTA	0.166667	0.166667		0	1		0.689092	1	1	2508	2507	0	0	1	0	6	2	7942	7935	2	0	5	0	1	1
merged	Mouse_Rn28s1_28S_NR_003279.1	94	A	GAG	CGGCGAGTGAA	0.285714	0.571429		0	1		0.331414	1	1	2510	2510	0	0	0	0	7	14	5775	5770	5	0	0	0	2	4
merged	Mouse_18S_Rn18s_NR_003278.3	1662	T	ATA	GGTCATAAGCT	3.44444	2.66667	-0.000198005	-0.0198005	1		0.666646	1	1	2510	0	2508	1	1	0	9	9	6705	0	6701	4	0	0	31	24
merged	Mouse_18S_Rn18s_NR_003278.3	1640	A	GAA	CGAGGAATTCC	1.5	4	1	100	1		1	1	1	2511	2510	0	1	0	0	2	5	7137	7135	1	0	1	0	3	8
merged	tRNA-Ala-AGC-2	8	T	GTA	GGGTGTAGCTC	0.641026	0	0	0	1		1	1	1	2512	0	2512	0	0	0	39	0	2805	0	2805	0	0	0	25	0
merged	Mouse_Rn28s1_28S_NR_003279.1	134	G	CGT	CGCGCGTCGCG	6	95	0	0	1		0.501491	1	1	2513	2	0	2	2509	0	1	49	6805	4	0	2	6798	0	6	95
merged	tRNA-Asp-GTC-2	17	G	TGG	ATAGTGGTTAG	0.814815	0	0	0	1		0.11018	1	1	2514	2	27	0	2485	0	81	0	2686	0	19	0	2667	0	66	0
merged	Mouse_Rn28s1_28S_NR_003279.1	113	A	CAG	AGCCCAGCGCC	5.5	2.5		0	1		0.355347	1	1	2517	2514	0	0	3	0	8	7	6674	6671	1	0	1	0	44	20
merged	Mouse_Rn28s1_28S_NR_003279.1	3345	G	TGT	GCGATGTGATT	2.33333	87.6667		0	1		0.118879	1	1	2517	0	0	0	2517	0	3	91	6882	0	6	0	6874	0	7	263
merged	Mouse_Rn28s1_28S_NR_003279.1	3344	T	ATG	CGCGATGTGAT	3.4	4	-0.0004363	-0.04363	1		0.569104	1	1	2518	0	2518	0	0	0	5	5	6876	0	6873	3	0	0	17	20
merged	Mouse_Rn28s1_28S_NR_003279.1	1729	T	CTC	GACGCTCATCA	1.33333	19.8889	0.000140115	0.0140115	1		1	1	1	2519	0	2517	2	0	0	9	77	7650	2	7642	5	1	0	12	179
merged	tRNA-Thr-TGT-2	23	A	GAG	GTTAGAGCACT	#DIV/0!	#DIV/0!		0	1		1	1	1	2522	2521	0	0	1	0	0	0	2764	2762	0	0	2	0	1	0
merged	tRNA-Glu-TTC-1	24	A	GAT	TTAGGATTCCT	0.818182	0.0909091	0	0	1		0.776246	1	1	2522	2516	4	0	2	0	11	0	3120	3114	3	0	2	0	9	1
merged	tRNA-Ser-CGA-2	62	G	GGT	CACAGGTTCGA	#DIV/0!	#DIV/0!		0	1		0.655054	1	1	2522	1	0	0	2521	0	0	1	4024	2	2	0	4020	0	0	1
merged	Mouse_18S_Rn18s_NR_003278.3	1663	A	TAA	GTCATAAGCTT	3.4	11.4	0.047619	4.7619	1		0.713585	1	1	2522	2501	0	18	3	0	5	18	6725	6661	3	60	1	0	17	57
merged	tRNA-Trp-CCA-2	27	C	TCT	CGCGTCTGACT	0.5	0	-0.000396668	-0.0396668	1	0	0.250064	1	1	2523	2	1	2520	0	0	6	0	2439	0	0	2439	0	0	3	0
merged	tRNA-Ser-CGA-2	70	C	TCC	CGAATCCTGTT	#DIV/0!	#DIV/0!	0.000102184	0.0102184	1	0	1	1	1	2524	0	1	2523	0	0	0	0	4014	1	2	4011	0	0	0	1
merged	tRNA-Ser-CGA-2	76	C	TCG	CTGTTCGTGAC	#DIV/0!	#DIV/0!	0.000205989	0.0205989	1	0	0.713588	1	1	2526	0	2	2524	0	0	0	0	4010	1	4	4005	0	0	0	0
merged	tRNA-Trp-CCA-2	28	T	CTG	GCGTCTGACTC	1.83333	0	-0.000433037	-0.0433037	1		0.682686	1	1	2527	0	2525	2	0	0	6	0	2450	0	2447	3	0	0	11	0
merged	tRNA-Ala-AGC-2	9	A	TAG	GGTGTAGCTCA	1	0		0	1		0.048907	1	1	2528	2524	1	2	1	0	7	0	2846	2846	0	0	0	0	7	0
merged	tRNA-Trp-CCA-2	71	C	TCA	GGGGTCACCA	#DIV/0!	#DIV/0!	-0.000395413	-0.0395413	1	0	1	1	1	2529	0	1	2528	0	0	0	22	2419	0	0	2419	0	0	0	18
merged	tRNA-Val-CAC-2	1	G	GT	GTTTCC	1.07883	0		0	1		1	1	1	2529	0	0	0	2529	0	685	0	2792	0	0	0	2792	0	739	0
merged	tRNA-Ser-TGA-2	3	A	TAG	GTAGTCGT	1.46667	0		0	1		1	1	1	2529	2529	0	0	0	0	15	0	2808	2808	0	0	0	0	22	0
merged	tRNA-Ser-TGA-2	5	T	GTC	GTAGTCGTGG	3	0	0.000437406	0.0437406	1		1	1	1	2530	0	2528	2	0	0	2	0	2833	1	2831	1	0	0	6	0
merged	tRNA-Ser-CGA-2	80	A	GAC	TCGTGACGCCA	#DIV/0!	#DIV/0!		0	1		0.0582667	1	1	2531	2528	0	2	1	0	0	17	3996	3996	0	0	0	0	0	35
merged	Mouse_Rn28s1_28S_NR_003279.1	101	A	CAG	TGAACAGGGAA	5.5	0	0	0	1		1	1	1	2531	2530	1	0	0	0	2	0	6098	6095	1	0	2	0	11	0
merged	Mouse_Rn28s1_28S_NR_003279.1	133	C	GCG	CCGCGCGTCGC	1.33333	16.3333	9.25e-05	0.00925	1	0	0.710854	1	1	2531	1	2	2528	0	0	3	44	6795	0	6	6789	0	0	4	49
merged	tRNA-Ala-AGC-2	10	G	AGC	GTGTAGCTCAG	1.5	0	0	0	1		0.205784	1	1	2532	18	2	3	2509	0	2	0	2836	12	2	3	2819	0	3	0
merged	tRNA-Ser-TGA-2	6	C	TCG	GTAGTCGTGGC	0.454545	0	0	0	1	0	1	1	1	2533	0	0	2533	0	0	11	0	2833	0	0	2833	0	0	5	0
merged	tRNA-Ser-CGA-2	79	G	TGA	TTCGTGACGCC	#DIV/0!	#DIV/0!		0	1		0.387368	1	1	2533	0	1	0	2532	0	0	0	4006	0	0	0	4006	0	0	3
merged	tRNA-Ser-CGA-2	73	G	TGT	ATCCTGTTCGT	#DIV/0!	#DIV/0!		0	1		1	1	1	2533	1	0	0	2532	0	0	0	4030	1	0	0	4029	0	0	0
merged	tRNA-Ser-CGA-2	66	G	CGA	GGTTCGAATCC	#DIV/0!	#DIV/0!		0	1		0.440471	1	1	2533	3	0	0	2529	0	0	0	4035	3	0	0	4032	0	0	1
merged	tRNA-Ser-CGA-2	61	G	AGG	GCACAGGTTCG	#DIV/0!	#DIV/0!	0	0	1		0.56318	1	1	2533	0	2	0	2531	0	0	1	4039	0	1	0	4038	0	0	2
merged	tRNA-Ser-CGA-2	63	T	GTT	ACAGGTTCGAA	#DIV/0!	#DIV/0!	-0.000247586	-0.0247586	1		1	1	1	2533	0	2532	0	0	0	0	0	4041	0	4038	1	2	0	0	1
merged	tRNA-Ser-CGA-2	72	T	CTG	AATCCTGTTCG	#DIV/0!	#DIV/0!	0.000146863	0.0146863	1		1	1	1	2534	0	2533	1	0	0	0	0	4036	0	4035	1	0	0	0	0
merged	tRNA-Ser-CGA-2	75	T	TTC	CCTGTTCGTGA	#DIV/0!	#DIV/0!	-0.000247709	-0.0247709	1		0.526114	1	1	2534	0	2534	0	0	0	0	0	4038	1	4036	1	0	0	0	2
merged	Mouse_Rn28s1_28S_NR_003279.1	114	G	AGC	GCCCAGCGCCG	3	7.5	0	0	1		0.22723	1	1	2535	1	3	0	2531	0	4	23	6691	1	3	0	6687	0	12	30
merged	tRNA-Ser-CGA-2	77	G	CGT	TGTTCGTGACG	#DIV/0!	#DIV/0!		0	1		1	1	1	2538	0	0	0	2538	0	0	0	4040	1	0	0	4039	0	0	9
merged	tRNA-Thr-TGT-2	25	C	GCA	TAGAGCACTGG	#DIV/0!	#DIV/0!	0	0	1	0	0.477974	1	1	2539	1	0	2538	0	0	0	0	2773	0	0	2773	0	0	0	0
merged	tRNA-Ser-CGA-2	42	A	CAA	AATCCAATGGG	1	0		0	1		0.525805	1	1	2540	2540	0	0	0	0	2	0	4036	4034	1	0	1	0	2	0
merged	tRNA-Ser-CGA-2	43	A	AAT	ATCCAATGGGG	#DIV/0!	#DIV/0!		0	1		0.288516	1	1	2543	2543	0	0	0	0	0	0	4036	4033	3	0	0	0	0	0
merged	tRNA-Ser-CGA-2	69	T	ATC	TCGAATCCTGT	#DIV/0!	#DIV/0!	0.000393236	0.0393236	1		1	1	1	2543	0	2542	1	0	0	0	0	4050	0	4049	0	1	0	0	1
merged	tRNA-Ser-TGA-2	8	T	GTG	AGTCGTGGCCG	1.3	0	0	0	1		1	1	1	2544	0	2544	0	0	0	10	0	2855	0	2855	0	0	0	13	0
merged	tRNA-Ser-CGA-2	45	G	TGG	CCAATGGGGTT	2	0	0	0	1		1	1	1	2544	0	2	0	2542	0	5	1	4040	0	4	0	4036	0	10	0
merged	tRNA-Ser-GCT-2	84	C	CCA	GTCGCCA	#DIV/0!	#DIV/0!	0	0	1	0	1	1	1	2546	0	0	2546	0	0	0	2247	2002	0	0	2002	0	0	0	1796
merged	tRNA-Trp-CCA-2	29	G	TGA	CGTCTGACTCC	1.28571	0		0	1		1	1	1	2547	0	1	0	2546	0	7	0	2470	0	0	0	2470	0	9	0
merged	tRNA-Ser-CGA-2	46	G	GGG	CAATGGGGTTT	1	0		0	1		1	1	1	2547	1	0	0	2546	0	1	0	4054	0	3	0	4051	0	1	0
merged	tRNA-Ser-CGA-2	48	G	GGT	ATGGGGTTTCC	0	4		0	1		1	1	1	2547	0	0	0	2547	0	1	7	4056	0	0	0	4056	0	0	4
merged	tRNA-Ser-CGA-2	64	T	TTC	CAGGTTCGAAT	#DIV/0!	#DIV/0!	0.000146225	0.0146225	1		0.563271	1	1	2547	0	2545	1	0	0	0	1	4056	0	4055	1	0	0	0	0
merged	tRNA-Ser-CGA-2	47	G	GGG	AATGGGGTTTC	#DIV/0!	#DIV/0!		0	1		1	1	1	2547	0	0	0	2547	0	0	1	4057	0	0	1	4056	0	1	2
merged	tRNA-Trp-CCA-2	30	A	GAC	GTCTGACTCCA	1	0		0	1		1	1	1	2548	2547	0	0	1	0	1	0	2472	2471	1	0	0	0	1	0
merged	tRNA-Ser-CGA-2	60	A	CAG	CGCACAGGTTC	#DIV/0!	#DIV/0!	0.5	50	1		0.416105	1	1	2548	2547	0	1	0	0	0	0	4064	4059	1	1	3	0	0	0
merged	tRNA-Trp-CCA-2	35	A	CAG	ACTCCAGATCA	1	0		0	1		1	1	1	2550	2545	0	0	0	0	1	0	2480	2476	0	0	0	0	1	0
merged	tRNA-Ser-CGA-2	44	T	ATG	TCCAATGGGGT	4	0	-0.000263268	-0.0263268	1		0.558865	1	1	2550	1	2503	10	36	0	1	0	4056	3	3990	17	46	0	4	0
merged	tRNA-Trp-CCA-2	31	C	ACT	TCTGACTCCAG	5	0	-0.000392003	-0.0392003	1	0	1	1	1	2551	0	1	2550	0	0	1	0	2476	1	0	2475	0	0	5	0
merged	tRNA-Trp-CCA-2	32	T	CTC	CTGACTCCAGA	#DIV/0!	#DIV/0!	0.000392157	0.0392157	1		0.500009	1	1	2551	1	2549	1	0	0	0	0	2477	0	2477	0	0	0	1	0
merged	tRNA-Ser-TGA-2	7	G	CGT	TAGTCGTGGCC	#DIV/0!	#DIV/0!	0	0	1		0.407528	1	1	2551	2	11	0	2538	0	0	0	2855	1	9	0	2845	0	4	0
merged	tRNA-Ala-AGC-2	11	C	GCT	TGTAGCTCAGT	1.77778	0	-4.37e-05	-0.00437	1	0	1	1	1	2552	0	1	2551	0	0	9	0	2872	0	1	2871	0	0	16	0
merged	tRNA-Ser-CGA-2	49	T	GTT	TGGGGTTTCCC	4	1	-0.000490918	-0.0490918	1		1	1	1	2553	0	2552	0	1	0	1	4	4074	0	4072	2	0	0	4	1
merged	tRNA-Trp-CCA-2	33	C	TCC	TGACTCCAGAT	0.8	0.4	-0.000392003	-0.0392003	1	0	0.125013	1	1	2554	0	1	2550	0	0	5	1	2480	0	0	2480	0	0	4	2
merged	tRNA-Thr-TGT-2	27	C	ACT	GAGCACTGGTC	0	0	0	0	1	0	0.500905	1	1	2555	0	0	2555	0	0	1	0	2794	2	0	2792	0	0	0	0
merged	tRNA-Thr-TGT-2	31	T	GTC	ACTGGTCTTGT	#DIV/0!	#DIV/0!	-0.000324329	-0.0324329	1		0.744752	1	1	2555	0	2550	1	1	0	0	0	2794	1	2790	2	1	0	0	0
merged	tRNA-Ser-CGA-2	51	T	TTC	GGGTTTCCCCG	1.2	0.2	0.000391389	0.0391389	1		0.385079	1	1	2555	0	2554	1	0	0	5	0	4080	0	4080	0	0	0	6	1
merged	Mouse_Rn28s1_28S_NR_003279.1	3343	A	GAT	ACGCGATGTGA	#DIV/0!	#DIV/0!	0.166667	16.6667	1		0.19442	1	1	2555	2552	1	1	1	0	0	38	7073	7070	2	1	0	0	0	186
merged	tRNA-Arg-ACG-1	23	C	ACG	GATAACGCGTC	#DIV/0!	#DIV/0!	0.000381243	0.0381243	1	0	1	1	1	2556	0	0	2556	0	0	0	0	2623	0	1	2622	0	0	0	0
merged	tRNA-Thr-TGT-2	28	T	CTG	AGCACTGGTCT	#DIV/0!	#DIV/0!	0.000458145	0.0458145	1		1	1	1	2556	0	2553	3	0	0	0	0	2797	0	2793	2	2	0	0	0
merged	Mouse_Rn28s1_28S_NR_003279.1	84	A	CAG	CCCTCAGTAAC	1.52941	0.764706		0	1		1	1	1	2557	2556	0	0	1	0	34	34	4978	4975	1	0	2	0	52	26
merged	Mouse_Rn28s1_28S_NR_003279.1	106	A	AAG	AGGGAAGAGCC	1.5	2		0	1		0.678172	1	1	2557	2556	0	0	1	0	2	1	6172	6167	2	1	2	0	3	4
merged	tRNA-Arg-CCG-3	17	G	TGG	CTAATGGATAA	0.805556	0	0	0	1		0.231091	1	1	2558	2	6	0	2550	0	36	0	2341	0	3	0	2338	0	29	0
merged	tRNA-Thr-TGT-2	29	G	TGG	GCACTGGTCTT	1	0		0	1		1	1	1	2558	0	0	0	2558	0	1	0	2795	0	0	1	2794	0	1	0
merged	tRNA-Ser-CGA-2	54	C	CCC	TTTCCCCGCAC	#DIV/0!	#DIV/0!	0.000245038	0.0245038	1	0	1	1	1	2559	0	0	2558	1	0	0	0	4081	0	1	4080	0	0	0	1
merged	tRNA-Ser-CGA-2	58	A	CAC	CCCGCACAGGT	0	5		0	1		1	1	1	2560	2559	0	0	1	0	1	5	4076	4075	0	1	0	0	0	5
merged	tRNA-Ser-CGA-2	52	C	TCC	GGTTTCCCCGC	#DIV/0!	#DIV/0!	0	0	1	0	1	1	1	2560	0	0	2560	0	0	0	0	4080	0	0	4080	0	0	1	0
merged	tRNA-Ser-CGA-2	56	G	CGC	TCCCCGCACAG	0	4		0	1		0.274174	1	1	2561	4	0	0	2556	0	1	2	4079	2	1	0	4076	0	0	4
merged	Mouse_Rn28s1_28S_NR_003279.1	3342	G	CGA	GACGCGATGTG	1.5	2.5	0	0	1		0.441664	1	1	2562	6	5	0	2551	0	2	10	7033	13	10	0	7010	0	3	5
merged	tRNA-Trp-CCA-2	36	G	AGA	CTCCAGATCAG	0.428571	0	-0.00795622	-0.795622	1		0.393231	1	1	2564	5	40	111	2196	0	14	0	2484	4	37	107	2149	0	6	0
merged	tRNA-Thr-TGT-2	30	G	GGT	CACTGGTCTTG	0.5	0		0	1		0.228695	1	1	2564	1	1	0	2562	0	2	1	2797	0	0	0	2797	0	1	0
merged	tRNA-Ser-TGA-2	16	T	GTG	CCGAGTGGTTA	2.4	0	-1.24e-05	-0.00124	1		0.808751	1	1	2564	0	2557	7	0	0	15	0	2919	1	2909	8	1	0	36	0
merged	Mouse_Rn28s1_28S_NR_003279.1	2066	C	CCT	GAAGCCTAGGG	0	17.8889	0.000113801	0.0113801	1	0	0.742045	1	1	2564	1	1	2562	0	0	9	52	7943	6	4	7933	0	0	0	161
merged	Mouse_Rn28s1_28S_NR_003279.1	74	G	AGG	AACCAGGATTC	1.33333	5.16667	0	0	1		0.000566961	1	0.128908	2565	1	35	0	2529	0	6	11	4880	1	28	0	4851	0	8	31
merged	tRNA-Ser-TGA-2	9	G	TGG	GTCGTGGCCGA	1.33333	0	0	0	1		0.321884	1	1	2566	0	6	0	2560	0	3	0	2877	0	3	0	2874	0	4	0
merged	tRNA-Ala-AGC-2	12	T	CTC	GTAGCTCAGTG	1.09091	0	0.000432923	0.0432923	1		1	1	1	2566	0	2564	2	0	0	11	0	2887	1	2885	1	0	0	12	0
merged	Mouse_Rn28s1_28S_NR_003279.1	97	G	TGA	CGAGTGAACAG	1.44	0.32	-0.0769231	-7.69231	1		0.152028	1	1	2567	0	3	0	2564	0	25	4	5877	4	12	1	5860	0	36	8
merged	Mouse_Rn28s1_28S_NR_003279.1	119	G	CGA	GCGCCGAATCC	5	1	0	0	1		0.313577	1	1	2567	1	2	0	2564	0	3	3	6816	6	10	0	6800	0	15	3
merged	tRNA-Ser-TGA-2	15	G	AGT	GCCGAGTGGTT	0.5	0	-0.5	-50	1		0.379453	1	1	2568	0	1	0	2567	0	2	0	2903	2	1	1	2899	0	1	0
merged	Mouse_Rn28s1_28S_NR_003279.1	118	C	CCG	AGCGCCGAATC	1.4	1.13333	5.28e-05	0.00528	1	0	0.737269	1	1	2568	1	1	2566	0	0	15	17	6787	5	3	6779	0	0	21	17
merged	tRNA-Asp-GTC-2	18	G	GGT	TAGTGGTTAGT	0.857143	0	-0.0769231	-7.69231	1		0.286845	1	1	2571	0	18	0	2553	0	63	0	2742	0	12	1	2729	0	54	0
merged	Mouse_Rn28s1_28S_NR_003279.1	103	G	GGG	AACAGGGAAGA	3	0	-0.117647	-11.7647	1		0.663942	1	1	2572	2	4	0	2566	0	4	0	6186	2	15	2	6167	0	12	0
merged	Mouse_Rn28s1_28S_NR_003279.1	116	G	CGC	CCAGCGCCGAA	0.769231	1	-0.153846	-15.3846	1		0.229609	1	1	2572	0	3	0	2569	0	13	9	6762	6	11	2	6743	0	10	13
merged	Mouse_18S_Rn18s_NR_003278.3	1642	T	ATT	AGGAATTCCCA	1.05128	0.102564	-0.000278396	-0.0278396	1		0.570982	1	1	2575	0	2575	0	0	0	39	1	7185	1	7182	2	0	0	41	4
merged	Mouse_Rn28s1_28S_NR_003279.1	99	A	AAC	AGTGAACAGGG	1.71429	41		0	1		0.292903	1	1	2576	2575	0	0	1	0	7	193	5921	5913	5	0	3	0	12	287
merged	tRNA-Arg-TCT-1	17	G	TGG	GCAATGGATAG	1.15789	0	0	0	1		0.602896	1	1	2577	1	5	0	2571	0	19	0	2519	0	8	0	2511	0	22	0
merged	Mouse_Rn28s1_28S_NR_003279.1	76	A	GAT	CCAGGATTCCC	1.42857	1.57143	0.5	50	1		1	1	1	2578	2576	1	1	0	0	7	11	4915	4911	2	0	2	0	10	11
merged	tRNA-Ser-TGA-2	13	G	CGA	TGGCCGAGTGG	4	0		0	1		0.346716	1	1	2580	2	1	0	2577	0	2	0	2923	1	0	0	2922	0	8	0
merged	Mouse_Rn28s1_28S_NR_003279.1	117	C	GCC	CAGCGCCGAAT	1.07692	3	0.000295159	0.0295159	1	0	1	1	1	2580	0	0	2580	0	0	13	28	6776	0	2	6774	0	0	14	39
merged	tRNA-Trp-CCA-2	68	G	GGG	GTCGGGGTCAC	#DIV/0!	#DIV/0!		0	1		0.500092	1	1	2581	0	2	0	2579	0	0	0	2482	0	0	0	2482	0	0	1
merged	Mouse_Rn28s1_28S_NR_003279.1	3340	G	CGC	TTGACGCGATG	1.5	56.5	0	0	1		0.544597	1	1	2582	1	3	0	2577	0	2	47	7085	1	8	0	7076	0	3	113
merged	tRNA-Val-TAC-1	33	T	TTT	CTGCTTTACAC	0.882353	0.352941	-0.000753296	-0.0753296	1		0.499986	1	1	2588	0	2588	0	0	0	34	6	2655	0	2653	2	0	0	30	12
merged	tRNA-Thr-TGT-2	34	T	TTG	GGTCTTGTAAA	1.22222	0	3.32e-05	0.00332	1		0.608953	1	1	2588	1	2586	1	0	0	18	1	2830	0	2829	1	0	0	22	0
merged	tRNA-Ser-TGA-2	11	C	GCC	CGTGGCCGAGT	#DIV/0!	#DIV/0!	0.000217266	0.0217266	1	0	1	1	1	2588	0	3	2585	0	0	0	0	2906	0	4	2902	0	0	4	0
merged	Mouse_Rn28s1_28S_NR_003279.1	3336	T	TTG	GGTGTTGACGC	1.66667	0.666667	9.92e-05	0.00992	1		1	1	1	2589	0	2588	1	0	0	18	10	6969	1	6966	2	0	0	30	12
merged	tRNA-Trp-CCA-2	67	G	GGG	CGTCGGGGTCA	#DIV/0!	#DIV/0!		0	1		0.117545	1	1	2590	0	0	0	2590	0	0	1	2488	0	2	1	2485	0	0	1
merged	tRNA-Arg-TCT-1	18	G	GGA	CAATGGATAGC	0.666667	0	0	0	1		0.814441	1	1	2590	0	10	0	2580	0	9	0	2529	0	8	0	2521	0	6	0
merged	tRNA-Ser-TGA-2	84	C	CCA	TACGCCA	#DIV/0!	#DIV/0!	0	0	1	0	1	1	1	2590	0	0	2590	0	0	0	2291	3075	0	0	3075	0	0	0	2632
merged	tRNA-Trp-CCA-2	69	G	GGT	TCGGGGTCACC	#DIV/0!	#DIV/0!		0	1		0.498516	1	1	2591	2	0	1	2588	0	0	2	2478	5	0	0	2473	0	0	6
merged	Mouse_Rn28s1_28S_NR_003279.1	75	G	GGA	ACCAGGATTCC	0.375	1.375	0.0847953	8.47953	1		0.0301751	1	1	2591	0	8	1	2582	0	8	24	4878	0	37	1	4840	0	3	11
merged	tRNA-Ser-TGA-2	14	A	GAG	GGCCGAGTGGT	#DIV/0!	#DIV/0!		0	1		0.470503	1	1	2592	2591	1	0	0	0	0	0	2917	2917	0	0	0	0	2	0
merged	Mouse_Rn28s1_28S_NR_003279.1	3308	A	AAA	AAACAAAGCAT	1.05556	0.166667	-1	-100	1		0.307393	1	1	2592	2590	1	0	1	0	18	4	6777	6775	0	1	1	0	19	3
merged	Mouse_Rn28s1_28S_NR_003279.1	104	G	GGA	ACAGGGAAGAG	1.5	0.25	-0.0714286	-7.14286	1		0.0532768	1	1	2594	0	2	0	2592	0	4	1	6224	5	13	1	6205	0	6	1
merged	Mouse_Rn28s1_28S_NR_003279.1	105	A	GAA	CAGGGAAGAGC	3	8		0	1		1	1	1	2594	2594	0	0	0	0	1	3	6239	6238	0	1	0	0	3	8
merged	Mouse_Rn28s1_28S_NR_003279.1	120	A	GAA	CGCCGAATCCC	3.33333	1.33333		0	1		0.198237	1	1	2594	2594	0	0	0	0	6	18	6888	6882	3	1	2	0	20	8
merged	Mouse_18S_Rn18s_NR_003278.3	1649	T	GTA	CCCAGTAAGTG	2.03333	1.03333	-0.000289645	-0.0289645	1		1	1	1	2596	0	2595	0	1	0	30	8	6907	1	6903	2	1	0	61	31
merged	Mouse_Rn28s1_28S_NR_003279.1	3337	G	TGA	GTGTTGACGCG	1.5	3.5	-0.25	-25	1		0.459836	1	1	2596	0	1	0	2595	0	2	4	7082	0	6	2	7074	0	3	7
merged	Mouse_Rn28s1_28S_NR_003279.1	121	A	AAT	GCCGAATCCCC	2.58333	0.0833333		0	1		1	1	1	2597	2596	0	0	1	0	12	4	6941	6938	2	1	0	0	31	1
merged	tRNA-Trp-CCA-2	65	C	TCG	CACGTCGGGGT	#DIV/0!	#DIV/0!	3.18e-05	0.00318	1	0	1	1	1	2598	1	2	2595	0	0	0	0	2495	1	2	2492	0	0	0	0
merged	tRNA-Thr-TGT-2	74	C	TCC	GGCCTCCA	#DIV/0!	#DIV/0!	0	0	1	0	1	1	1	2598	0	0	2598	0	0	0	269	2788	0	0	2788	0	0	0	333
merged	tRNA-Arg-CCG-3	18	G	GGA	TAATGGATAAG	0.576923	0	0	0	1		0.626621	1	1	2599	0	3	0	2596	0	26	0	2358	0	1	0	2357	0	15	0
merged	tRNA-Trp-CCA-2	66	G	CGG	ACGTCGGGGTC	#DIV/0!	#DIV/0!	-0.333333	-33.3333	1		0.625165	1	1	2599	0	1	2	2596	0	0	0	2495	0	0	1	2494	0	0	0
merged	tRNA-Glu-TTC-1	27	C	TCC	GGATTCCTGGT	1	0	-7.02e-05	-0.00702	1	0	0.662923	1	1	2600	1	1	2597	1	0	1	0	3179	1	1	3177	0	0	1	0
merged	tRNA-Trp-CCA-2	63	G	CGT	ATCACGTCGGG	#DIV/0!	#DIV/0!	0	0	1		0.508199	1	1	2602	2	2	2	2596	0	0	0	2501	1	1	1	2498	0	0	0
merged	tRNA-Glu-TTC-1	28	C	CCT	GATTCCTGGTT	1	0	-7.02e-05	-0.00702	1	0	0.632449	1	1	2602	0	1	2601	0	0	3	0	3185	2	1	3182	0	0	3	0
merged	tRNA-Trp-CCA-2	64	T	GTC	TCACGTCGGGG	#DIV/0!	#DIV/0!	0.000368529	0.0368529	1		1	1	1	2604	0	2602	2	0	0	0	0	2503	0	2502	1	0	0	0	0
merged	tRNA-Arg-ACG-3	29	T	CTG	GCGTCTGACTA	1	0	3.24e-05	0.00324	1		0.609222	1	1	2604	1	2602	1	0	0	1	0	2843	0	2842	1	0	0	1	0
merged	Mouse_Rn28s1_28S_NR_003279.1	98	A	GAA	GAGTGAACAGG	1.4	1	0	0	1		0.68301	1	1	2606	2605	1	0	0	0	10	16	5952	5946	2	0	4	0	14	10
merged	tRNA-Trp-CCA-2	70	T	GTC	CGGGGTCACCA	#DIV/0!	#DIV/0!	0	0	1		1	1	1	2607	0	2606	0	1	0	0	47	2502	0	2502	0	0	0	0	41
merged	tRNA-Trp-CCA-2	61	A	CAC	GAATCACGTCG	#DIV/0!	#DIV/0!	-1	-100	1		0.36499	1	1	2608	2607	1	0	0	0	0	1	2504	2501	0	1	2	0	0	1
merged	tRNA-Arg-ACG-3	34	A	TAC	TGACTACGGAT	0	0	0	0	1		0.612545	1	1	2611	6	1	0	2604	0	1	0	2863	9	2	0	2852	0	0	0
merged	Mouse_Rn28s1_28S_NR_003279.1	3338	A	GAC	TGTTGACGCGA	3	47		0	1		1	1	1	2611	2609	0	0	2	0	1	18	7122	7114	6	1	1	0	3	47
merged	tRNA-Trp-CCA-2	37	A	GAT	TCCAGATCAGA	1.22727	0		0	1		1	1	1	2613	2612	0	0	0	0	44	0	2543	2542	0	0	0	0	54	0
merged	tRNA-Arg-ACG-1	27	T	GTC	ACGCGTCTGAC	1.4	0	0	0	1		1	1	1	2614	0	2614	0	0	0	5	0	2691	0	2691	0	0	0	7	0
merged	Mouse_Rn28s1_28S_NR_003279.1	3312	A	CAT	AAAGCATCGCG	2.14286	1.14286		0	1		1	1	1	2614	2614	0	0	0	0	7	1	6940	6940	0	0	0	0	15	8
merged	tRNA-Ala-AGC-2	14	A	CAG	AGCTCAGTGGT	1.2	0		0	1		0.501504	1	1	2615	2615	0	0	0	0	5	0	2928	2926	1	0	1	0	6	0
merged	Mouse_Rn28s1_28S_NR_003279.1	107	G	AGA	GGGAAGAGCCC	1.5	0.625	0.333333	33.3333	1		1	1	1	2615	1	2	1	2611	0	8	4	6305	1	7	0	6296	0	12	5
merged	tRNA-Arg-ACG-3	35	C	ACG	GACTACGGATC	1	0	0.000247425	0.0247425	1	0	1	1	1	2616	0	3	2613	0	0	2	0	2869	0	4	2865	0	0	2	0
merged	tRNA-Ala-AGC-2	15	G	AGT	GCTCAGTGGTA	1.23077	0	-0.333333	-33.3333	1		1	1	1	2617	1	1	0	2615	0	26	0	2945	0	2	1	2942	0	32	0
merged	tRNA-Trp-CCA-2	58	A	AAT	TTCGAATCACG	#DIV/0!	#DIV/0!		0	1		0.500706	1	1	2618	2615	0	0	3	0	0	0	2533	2528	2	0	2	0	0	0
merged	tRNA-Asp-GTC-2	74	C	CCA	GGAGCCA	#DIV/0!	#DIV/0!	0	0	1	0	1	1	1	2618	0	0	2618	0	0	0	1884	2678	0	0	2678	0	0	0	1903
merged	Mouse_Rn28s1_28S_NR_003279.1	123	C	TCC	CGAATCCCCGC	2	1	0.000143328	0.0143328	1	0	1	1	1	2620	1	0	2619	0	0	2	0	6980	2	1	6976	1	0	4	2
merged	tRNA-Arg-ACG-3	36	G	CGG	ACTACGGATCA	1.5	0		0	1		0.12649	1	1	2621	0	0	0	2621	0	4	0	2877	1	3	0	2873	0	6	0
merged	tRNA-Glu-TTC-1	29	T	CTG	ATTCCTGGTTT	0.666667	0	-0.000415024	-0.0415024	1		1	1	1	2621	0	2617	3	1	0	6	0	3205	0	3200	5	0	0	4	0
merged	Mouse_Rn28s1_28S_NR_003279.1	80	C	CCC	GATTCCCTCAG	0.833333	0.75	-0.000132375	-0.0132375	1	0	1	1	1	2624	0	3	2621	0	0	12	2	4947	1	5	4941	0	0	10	9
merged	Mouse_Rn28s1_28S_NR_003279.1	2112	G	TGG	TTGGTGGTAGT	1.5	14	-0.25	-25	1		0.701403	1	1	2624	1	2	0	2621	0	2	9	6231	0	3	1	6226	0	3	28
merged	Mouse_Rn28s1_28S_NR_003279.1	132	G	CGC	GCCGCGCGTCG	4	210	0.05	5	1		0.476065	1	1	2626	0	3	1	2622	0	1	95	6990	1	4	1	6984	0	4	210
merged	tRNA-Ser-TGA-2	17	G	TGG	CGAGTGGTTAA	4.275	0		0	1		0.0671063	1	1	2628	0	0	0	2628	0	40	0	3127	0	3	2	3122	0	171	0
merged	tRNA-Arg-ACG-3	31	A	GAC	GTCTGACTACG	0	0	-0.5	-50	1		0.689274	1	1	2629	2627	2	0	0	0	1	0	2880	2876	1	1	2	0	0	0
merged	tRNA-Arg-ACG-3	30	G	TGA	CGTCTGACTAC	2	0	0	0	1		1	1	1	2629	0	1	0	2628	0	8	0	2881	0	2	0	2879	0	16	0
merged	tRNA-Trp-CCA-2	59	T	ATC	TCGAATCACGT	#DIV/0!	#DIV/0!	0.000380084	0.0380084	1		1	1	1	2631	0	2630	1	0	0	0	11	2558	0	2558	0	0	0	0	40
merged	Mouse_Rn28s1_28S_NR_003279.1	2113	G	GGT	TGGTGGTAGTA	0.75	328	0	0	1		0.465005	1	1	2632	2	2	0	2628	0	4	326	6209	0	4	0	6204	0	3	1312
merged	tRNA-Trp-CCA-2	39	C	TCA	CAGATCAGAAG	0	0	0	0	1	0	1	1	1	2635	0	0	2635	0	0	1	0	2563	0	0	2563	0	0	0	0
merged	tRNA-Arg-TCT-1	19	A	GAT	AATGGATAGCG	0.571429	0		0	1		0.499977	1	1	2635	2633	1	0	1	0	7	0	2572	2572	0	0	0	0	4	0
merged	tRNA-Arg-ACG-3	32	C	ACT	TCTGACTACGG	0.8	0.2	-6.63e-05	-0.00663	1	0	0.715734	1	1	2635	2	2	2631	0	0	5	0	2886	1	2	2883	0	0	4	1
merged	tRNA-Trp-CCA-2	56	G	CGA	TGTTCGAATCA	#DIV/0!	#DIV/0!		0	1		1	1	1	2636	8	0	0	2627	0	0	0	2558	8	0	0	2549	0	0	0
merged	tRNA-Trp-CCA-2	53	T	GTT	GCGTGTTCGAA	#DIV/0!	#DIV/0!	0.00075959	0.075959	1		0.0624996	1	1	2636	0	2631	2	2	0	0	0	2564	0	2564	0	0	0	0	0
merged	tRNA-Arg-ACG-3	33	T	CTA	CTGACTACGGA	#DIV/0!	#DIV/0!	-0.00066122	-0.066122	1		0.626366	1	1	2636	0	2635	1	0	0	0	0	2883	0	2880	3	0	0	0	0
merged	tRNA-Glu-TTC-1	30	G	TGG	TTCCTGGTTTT	1	0	0	0	1		1	1	1	2636	1	2	0	2633	0	4	0	3216	1	2	0	3213	0	4	0
merged	tRNA-Trp-CCA-2	40	A	CAG	AGATCAGAAGG	#DIV/0!	#DIV/0!		0	1		1	1	1	2637	2636	0	0	1	0	0	0	2562	2562	0	0	0	0	0	0
merged	tRNA-Trp-CCA-2	43	A	AAG	TCAGAAGGCTG	#DIV/0!	#DIV/0!		0	1		0.619807	1	1	2637	2636	0	0	1	0	0	0	2565	2563	0	2	0	0	1	0
merged	tRNA-Trp-CCA-2	50	G	CGT	GCTGCGTGTTC	#DIV/0!	#DIV/0!	0.333333	33.3333	1		1	1	1	2637	0	2	1	2634	0	0	0	2566	0	2	0	2564	0	0	0
merged	tRNA-Trp-CCA-2	41	G	AGA	GATCAGAAGGC	0	0		0	1		0.500011	1	1	2638	0	2	0	2636	0	1	0	2562	0	0	0	2562	0	0	0
merged	tRNA-Trp-CCA-2	55	C	TCG	GTGTTCGAATC	#DIV/0!	#DIV/0!	-0.000368693	-0.0368693	1	0	0.21878	1	1	2638	2	2	2633	0	0	0	0	2562	0	1	2561	0	0	0	1
merged	tRNA-Trp-CCA-2	54	T	TTC	CGTGTTCGAAT	#DIV/0!	#DIV/0!	0.000379363	0.0379363	1		0.250012	1	1	2638	0	2635	1	1	0	0	0	2563	0	2563	0	0	0	0	1
merged	tRNA-Trp-CCA-2	42	A	GAA	ATCAGAAGGCT	#DIV/0!	#DIV/0!		0	1		1	1	1	2638	2637	0	0	1	0	0	0	2564	2564	0	0	0	0	0	0
merged	tRNA-Trp-CCA-2	44	G	AGG	CAGAAGGCTGC	0	0		0	1		1	1	1	2638	0	0	0	2638	0	1	0	2565	0	0	0	2565	0	0	0
merged	tRNA-Trp-CCA-2	51	T	GTG	CTGCGTGTTCG	0	0	-0.000400652	-0.0400652	1		0.368079	1	1	2638	0	2637	1	0	0	1	0	2566	0	2563	2	0	0	0	0
merged	tRNA-Trp-CCA-2	45	G	GGC	AGAAGGCTGCG	#DIV/0!	#DIV/0!	1	100	1		0.683117	1	1	2639	1	0	1	2637	0	0	0	2566	1	2	0	2563	0	1	0
merged	tRNA-Trp-CCA-2	52	G	TGT	TGCGTGTTCGA	#DIV/0!	#DIV/0!	-0.333333	-33.3333	1		1	1	1	2639	1	2	0	2636	0	0	0	2566	0	2	1	2563	0	0	2
merged	tRNA-Trp-CCA-2	47	T	CTG	AAGGCTGCGTG	0	0	-0.000389712	-0.0389712	1		0.492893	1	1	2640	0	2640	0	0	0	1	0	2566	0	2565	1	0	0	0	0
merged	tRNA-Glu-TTC-1	31	G	GGT	TCCTGGTTTTC	3	0	0	0	1		1	1	1	2640	0	1	0	2639	0	1	0	3227	1	1	0	3225	0	3	0
merged	tRNA-Trp-CCA-2	48	G	TGC	AGGCTGCGTGT	#DIV/0!	#DIV/0!		0	1		1	1	1	2641	0	0	0	2641	0	0	1	2566	0	0	0	2566	0	1	1
merged	tRNA-Arg-CCG-3	19	A	GAT	AATGGATAAGG	1	0	0	0	1		1	1	1	2643	2642	1	0	0	0	8	0	2398	2397	1	0	0	0	8	0
merged	Mouse_Rn28s1_28S_NR_003279.1	129	C	CCG	CCCGCCGCGCG	#DIV/0!	#DIV/0!	-9.37e-05	-0.00937	1	0	1	1	1	2643	0	1	2642	0	0	0	0	7025	0	2	7023	0	0	2	4
merged	Mouse_Rn28s1_28S_NR_003279.1	108	A	GAG	GGAAGAGCCCA	1.57143	0.428571	0	0	1		0.543397	1	1	2645	2640	1	0	4	0	7	0	6350	6342	4	0	3	0	11	3
merged	Mouse_Rn28s1_28S_NR_003279.1	130	G	CGC	CCGCCGCGCGT	#DIV/0!	#DIV/0!		0	1		1	1	1	2645	0	0	0	2645	0	0	3	7022	0	2	0	7020	0	1	16
merged	Mouse_Rn28s1_28S_NR_003279.1	128	C	GCC	CCCCGCCGCGC	3	5	0.00014247	0.014247	1	0	0.566782	1	1	2646	0	0	2646	0	0	1	1	7021	2	1	7018	0	0	3	5
merged	tRNA-Arg-CCG-3	74	C	GCC	GGTCGCCA	#DIV/0!	#DIV/0!	0	0	1	0	1	1	1	2647	0	0	2647	0	0	0	210	2423	0	0	2423	0	0	0	229
merged	Mouse_Rn28s1_28S_NR_003279.1	81	C	CCT	ATTCCCTCAGT	1	0.565217	0	0	1	0	0.547114	1	1	2647	0	0	2647	0	0	23	15	4994	2	0	4992	0	0	23	13
merged	tRNA-Arg-ACG-3	73	G	CGC	GGCTCGCCA	#DIV/0!	#DIV/0!	1	100	1		1	1	1	2648	0	0	1	2647	0	0	290	2917	0	1	0	2916	0	0	369
merged	Mouse_Rn28s1_28S_NR_003279.1	3310	G	AGC	ACAAAGCATCG	1.2	10.7	0.0430248	4.30248	1		0.0662869	1	1	2648	0	12	1	2635	0	10	47	6975	2	57	2	6914	0	12	107
merged	tRNA-Ser-TGA-2	18	G	GGT	GAGTGGTTAAG	3.125	0		0	1		1	1	1	2650	0	0	0	2650	0	16	0	3174	1	0	0	3173	0	50	0
merged	Mouse_Rn28s1_28S_NR_003279.1	127	G	CGC	TCCCCGCCGCG	1	2.5	0	0	1		0.549099	1	1	2650	0	4	1	2645	0	2	5	7021	4	4	1	7012	0	2	5
merged	Mouse_18S_Rn18s_NR_003278.3	1660	C	TCA	CGGGTCATAAG	0.666667	5.66667	0.000264647	0.0264647	1	0	0.584876	1	1	2652	0	3	2649	0	0	3	12	7168	4	10	7154	0	0	2	17
merged	Mouse_18S_Rn18s_NR_003278.3	1661	A	CAT	GGGTCATAAGC	3.5	284	-1	-100	1		0.294831	1	1	2652	2650	1	0	0	0	2	167	7192	7190	0	1	0	0	7	568
merged	tRNA-Ser-TGA-2	19	T	GTT	AGTGGTTAAGG	2.02041	0	-0.000559974	-0.0559974	1		0.631411	1	1	2655	0	2654	1	0	0	49	0	3203	0	3200	3	0	0	99	0
merged	Mouse_Rn28s1_28S_NR_003279.1	2108	T	TTG	GATCTTGGTGG	2.16667	1.5	0.000225568	0.0225568	1		0.490632	1	1	2655	0	2654	1	0	0	6	6	6619	0	6618	1	0	0	13	9
merged	Mouse_18S_Rn18s_NR_003278.3	1651	A	AAG	CAGTAAGTGCG	2	2.5		0	1		0.00526949	1	0.82572	2659	2655	3	0	1	0	2	4	7206	7206	0	0	0	0	4	5
merged	Mouse_18S_Rn18s_NR_003278.3	1645	C	CCC	AATTCCCAGTA	0.857143	13.8571	7.22e-05	0.00722	1	0	1	1	1	2661	1	2	2658	0	0	7	38	7285	3	6	7275	0	0	6	97
merged	tRNA-Glu-TTC-1	32	T	GTT	CCTGGTTTTCA	1.8	0.8	-0.000487278	-0.0487278	1		1	1	1	2662	1	2658	2	1	0	5	2	3228	0	3224	4	0	0	9	4
merged	Mouse_Rn28s1_28S_NR_003279.1	82	T	CTC	TTCCCTCAGTA	2.5	69.3333	0.000354743	0.0354743	1		1	1	1	2665	0	2663	2	0	0	6	218	5055	1	5052	2	0	0	15	416
merged	Mouse_Rn28s1_28S_NR_003279.1	3333	T	GTG	GCGGGTGTTGA	2.9	0.7	-0.000422119	-0.0422119	1		0.567174	1	1	2665	0	2665	0	0	0	10	14	7107	0	7104	3	0	0	29	7
merged	Mouse_Rn28s1_28S_NR_003279.1	3334	G	TGT	CGGGTGTTGAC	6.5	28	1	100	1		0.397283	1	1	2666	2	0	1	2663	0	2	50	7182	2	2	0	7178	0	13	56
merged	Mouse_Rn28s1_28S_NR_003279.1	2110	G	GGT	TCTTGGTGGTA	2	215	-0.333333	-33.3333	1		0.460978	1	1	2667	0	1	0	2666	0	2	62	6643	1	4	2	6635	0	4	430
merged	Mouse_18S_Rn18s_NR_003278.3	150	A	AAC	GGATAACTGTG	2.25	6.5	-0.666667	-66.6667	1		1	1	1	2668	2666	1	0	1	0	8	54	6431	6426	1	2	2	0	18	52
merged	Mouse_Rn28s1_28S_NR_003279.1	2109	G	TGG	ATCTTGGTGGT	2.33333	4.66667	0	0	1		0.523572	1	1	2668	0	4	0	2664	0	3	13	6628	0	6	0	6621	0	7	14
merged	tRNA-Thr-TGT-2	35	G	TGT	GTCTTGTAAAC	1.31579	0.0131579		0	1		1	1	1	2670	0	0	0	2670	0	76	1	2935	0	1	0	2934	0	100	1
merged	Mouse_18S_Rn18s_NR_003278.3	1650	A	TAA	CCAGTAAGTGC	4.5	0.916667	0	0	1		1	1	1	2670	2668	1	0	1	0	12	3	7205	7199	3	0	3	0	54	11
merged	Mouse_Rn28s1_28S_NR_003279.1	3317	G	CGA	ATCGCGAAGGC	#DIV/0!	#DIV/0!	-0.2	-20	1		1	1	1	2672	0	1	0	2671	0	0	7	7090	0	4	1	7085	0	3	4
merged	Mouse_18S_Rn18s_NR_003278.3	1656	G	CGG	AGTGCGGGTCA	1	0	0	0	1		0.13962	1	1	2672	7	1	0	2664	0	2	2	7239	23	16	0	7200	0	2	0
merged	tRNA-Arg-ACG-1	28	C	TCT	CGCGTCTGACT	1.125	0	0	0	1	0	1	1	1	2673	0	0	2673	0	0	8	0	2746	0	0	2746	0	0	9	0
merged	Mouse_Rn28s1_28S_NR_003279.1	3313	T	ATC	AAGCATCGCGA	1.92	0.08	-0.000284091	-0.0284091	1		0.580779	1	1	2674	0	2674	0	0	0	25	2	7042	2	7038	2	0	0	48	2
merged	Mouse_Rn28s1_28S_NR_003279.1	3315	G	CGC	GCATCGCGAAG	3.5	8.5	0	0	1		0.668808	1	1	2674	0	2	0	2672	0	2	7	7071	1	3	0	7067	0	7	17
merged	Mouse_Rn28s1_28S_NR_003279.1	3320	G	AGG	GCGAAGGCCCG	3	0.333333	0	0	1		1	1	1	2674	0	3	0	2671	0	3	0	7097	1	9	0	7087	0	9	1
merged	tRNA-Gln-CTG-2	17	G	TGG	GTAATGGTTAG	0.890411	0	0.25	25	1		1	1	1	2675	1	3	1	2670	0	365	0	2262	1	4	0	2257	0	325	0
merged	tRNA-Val-TAC-1	35	A	TAC	GCTTTACACGC	3.66667	5.66667		0	1		1	1	1	2675	2674	0	0	1	0	3	6	2741	2739	1	0	1	0	11	17
merged	Mouse_Rn28s1_28S_NR_003279.1	3319	A	AAG	CGCGAAGGCCC	2	0.333333	-0.4	-40	1		0.308525	1	1	2675	2674	1	0	0	0	3	1	7114	7104	3	2	5	0	6	1
merged	Mouse_Rn28s1_28S_NR_003279.1	2069	G	AGG	GCCTAGGGCGC	#DIV/0!	#DIV/0!	-0.3	-30	1		0.309204	1	1	2675	0	1	0	2674	0	0	0	7770	0	7	3	7760	0	12	4
merged	tRNA-Arg-CCG-3	23	G	AGG	GATAAGGCATC	1.4	0	0	0	1		1	1	1	2676	0	10	0	2666	0	5	0	2444	0	10	0	2434	0	7	0
merged	tRNA-Arg-TCT-1	74	C	GCC	AGTCGCCA	#DIV/0!	#DIV/0!	0	0	1	0	1	1	1	2677	0	0	2677	0	0	0	276	2630	0	0	2630	0	0	0	342
merged	tRNA-Glu-TTC-1	33	T	TTT	CTGGTTTTCAC	1.16667	0.25	0.000195303	0.0195303	1		1	1	1	2677	0	2674	3	0	0	12	1	3242	0	3239	3	0	0	14	3
merged	tRNA-Arg-ACG-1	29	T	CTG	GCGTCTGACTA	2	0	0.000382248	0.0382248	1		0.368976	1	1	2680	0	2677	2	1	0	3	0	2745	0	2744	1	0	0	6	0
merged	tRNA-SeC-TCA-1	1	G	GC	GCCCGG	1.25146	0		0	1		1	1	1	2680	0	0	0	2680	0	171	0	2846	0	0	0	2846	0	214	0
merged	Mouse_18S_Rn18s_NR_003278.3	1652	G	AGT	AGTAAGTGCGG	0.75	1.625	0.151515	15.1515	1		0.772282	1	1	2680	0	2	1	2677	0	8	6	7225	1	9	2	7213	0	6	13
merged	Mouse_Rn28s1_28S_NR_003279.1	2068	A	TAG	AGCCTAGGGCG	1	0.75		0	1		0.348381	1	1	2680	2680	0	0	0	0	4	3	7809	7803	2	1	3	0	4	3
merged	tRNA-Gly-TCC-1	2	C	GCG	GCGTTGG	0.863636	0	0	0	1	0	1	1	1	2681	0	0	2681	0	0	22	0	2946	0	0	2946	0	0	19	0
merged	Mouse_18S_Rn18s_NR_003278.3	149	A	TAA	TGGATAACTGT	3.01471	0.205882		0	1		0.113369	1	1	2682	2682	0	0	0	0	68	9	6421	6414	1	2	4	0	205	14
merged	Mouse_Rn28s1_28S_NR_003279.1	3321	G	GGC	CGAAGGCCCGC	2	4		0	1		0.796882	1	1	2682	4	0	0	2678	0	1	3	7104	9	5	1	7089	0	2	4
merged	Mouse_18S_Rn18s_NR_003278.3	1049	G	CGA	GGTTCGAAGAC	2.66667	0.333333	0.138889	13.8889	1		0.5472	1	1	2682	1	3	1	2677	0	3	0	7203	0	8	1	7194	0	8	1
merged	tRNA-Arg-TCT-1	20	T	ATA	ATGGATAGCGC	1.04167	0	-0.000528046	-0.0528046	1		0.73952	1	1	2684	1	2667	15	1	0	48	0	2617	2	2598	16	1	0	50	0
merged	tRNA-Arg-ACG-1	34	A	TAC	TGACTACGGAT	#DIV/0!	#DIV/0!		0	1		0.387953	1	1	2684	4	3	0	2677	0	0	0	2774	8	0	0	2766	0	0	0
merged	Mouse_Rn28s1_28S_NR_003279.1	109	G	AGC	GAAGAGCCCAG	0.666667	1.42424	0	0	1		0.647827	1	1	2684	1	6	1	2676	0	33	23	6388	8	6	1	6373	0	22	47
merged	Mouse_18S_Rn18s_NR_003278.3	1657	G	GGG	GTGCGGGTCAT	1	1	1	100	1		1	1	1	2684	8	0	1	2675	0	2	0	7255	23	2	0	7230	0	2	2
merged	Mouse_Rn28s1_28S_NR_003279.1	2070	G	GGG	CCTAGGGCGCG	4	0	0	0	1		0.0538221	1	1	2684	0	5	0	2679	0	1	0	7793	1	3	0	7789	0	4	0
merged	Mouse_Rn28s1_28S_NR_003279.1	3325	G	CGC	GGCCCGCGGCG	#DIV/0!	#DIV/0!	0	0	1		0.303323	1	1	2685	0	1	0	2684	0	0	3	7118	5	4	0	7109	0	5	21
merged	Mouse_18S_Rn18s_NR_003278.3	1654	G	TGC	TAAGTGCGGGT	0.25	2	-0.0434783	-4.34783	1		0.301732	1	1	2685	0	5	0	2680	0	4	3	7246	2	22	1	7221	0	1	8
merged	Mouse_Rn28s1_28S_NR_003279.1	3327	G	CGG	CCCGCGGCGGG	#DIV/0!	#DIV/0!	-0.5	-50	1		0.668259	1	1	2686	0	1	1	2684	0	0	3	7121	2	0	2	7117	0	1	5
merged	Mouse_Rn28s1_28S_NR_003279.1	3322	C	GCC	GAAGGCCCGCG	#DIV/0!	#DIV/0!	0.00023634	0.023634	1	0	1	1	1	2686	0	2	2684	0	0	0	1	7136	0	7	7129	0	0	4	0
merged	Mouse_Rn28s1_28S_NR_003279.1	3328	G	GGC	CCGCGGCGGGT	2	17	0.466667	46.6667	1		0.400854	1	1	2688	3	1	2	2682	0	1	4	7133	5	4	1	7123	0	2	17
merged	Mouse_Rn28s1_28S_NR_003279.1	3331	G	GGG	CGGCGGGTGTT	8	4		0	1		0.200908	1	1	2688	0	0	0	2688	0	1	4	7168	3	4	0	7161	0	8	4
merged	tRNA-Arg-ACG-1	36	G	CGG	ACTACGGATCA	1.66667	0.333333		0	1		0.241704	1	1	2689	1	0	1	2687	0	3	1	2780	0	0	0	2780	0	5	1
merged	tRNA-Gly-TCC-1	4	T	GTT	GCGTTGGTG	0.809524	0	0	0	1		0.50067	1	1	2689	0	2689	0	0	0	21	0	2907	2	2905	0	0	0	17	0
merged	tRNA-Gly-TCC-1	1	G	GC	GCGTTG	0.998871	0		0	1		1	1	1	2689	0	0	0	2689	0	886	0	2946	0	0	0	2946	0	885	0
merged	Mouse_Rn28s1_28S_NR_003279.1	2071	G	GGC	CTAGGGCGCGG	0.5	10	0	0	1		0.000469944	1	0.110305	2692	0	9	0	2683	0	2	9	7827	0	3	0	7824	0	1	20
merged	Mouse_Rn28s1_28S_NR_003279.1	3323	C	CCC	AAGGCCCGCGG	#DIV/0!	#DIV/0!	-4.15e-05	-0.00415	1	0	1	1	1	2693	0	2	2691	0	0	0	1	7133	2	5	7126	0	0	2	1
merged	Mouse_Rn28s1_28S_NR_003279.1	3318	A	GAA	TCGCGAAGGCC	#DIV/0!	#DIV/0!		0	1		0.580614	1	1	2694	2694	0	0	0	0	0	12	7123	7119	2	1	1	0	3	20
merged	Mouse_Rn28s1_28S_NR_003279.1	3332	G	GGT	GGCGGGTGTTG	4	112	1	100	1		1	1	1	2694	0	0	1	2693	0	1	47	7160	0	4	0	7156	0	4	112
merged	tRNA-Arg-CCG-3	21	A	TAA	TGGATAAGGCA	1.85714	0		0	1		0.500888	1	1	2695	2693	2	0	0	0	7	0	2466	2466	0	0	0	0	13	0
merged	tRNA-Arg-CCG-3	22	A	AAG	GGATAAGGCAT	2.66667	0	-1	-100	1		1	1	1	2695	2693	2	0	0	0	6	0	2467	2466	0	1	0	0	16	0
merged	Mouse_Rn28s1_28S_NR_003279.1	2105	T	ATC	GCAGATCTTGG	0.538462	0.769231	-0.000145921	-0.0145921	1		0.317095	1	1	2695	2	2693	0	0	0	13	3	6854	0	6852	1	1	0	7	10
merged	Mouse_Rn28s1_28S_NR_003279.1	3330	G	CGG	GCGGCGGGTGT	4	3	0	0	1		1	1	1	2695	0	2	0	2693	0	1	0	7151	1	4	0	7146	0	4	3
merged	Mouse_18S_Rn18s_NR_003278.3	1648	G	AGT	TCCCAGTAAGT	3.83333	119	-0.0833333	-8.33333	1		1	1	1	2695	1	3	1	2690	0	6	152	7442	4	6	3	7429	0	23	714
merged	tRNA-SeC-TCA-1	2	C	GCC	GCCCGGA	#DIV/0!	#DIV/0!	0	0	1	0	1	1	1	2696	0	0	2696	0	0	0	0	2834	0	0	2834	0	0	2	0
merged	tRNA-Ser-GCT-2	2	A	GAC	GACGAGG	0.6	0		0	1		1	1	1	2697	2697	0	0	0	0	5	0	1931	1931	0	0	0	0	3	0
merged	tRNA-Val-TAC-1	36	C	ACA	CTTTACACGCA	1.66667	0	-7.15e-06	-0.000715	1	0	0.621383	1	1	2697	1	1	2695	0	0	3	1	2749	0	1	2748	0	0	5	0
merged	Mouse_18S_Rn18s_NR_003278.3	1052	G	AGA	TCGAAGACGAT	0	0	0	0	1		0.226996	1	1	2698	0	24	0	2674	0	1	0	7266	2	45	0	7219	0	0	0
merged	tRNA-Arg-ACG-3	72	C	TCG	TGGCTCGCCA	#DIV/0!	#DIV/0!	-3.61e-05	-0.00361	1	0	1	1	1	2700	1	1	2698	0	0	0	40	2991	1	1	2989	0	0	0	52
merged	tRNA-Arg-ACG-3	63	T	CTG	ACTCCTGGCTG	#DIV/0!	#DIV/0!	-0.000667334	-0.0667334	1		0.501252	1	1	2702	0	2702	0	0	0	0	0	2997	0	2995	2	0	0	0	0
merged	Mouse_18S_Rn18s_NR_003278.3	1647	A	CAG	TTCCCAGTAAG	2	1.5	0	0	1		0.707832	1	1	2702	2699	1	0	2	0	10	11	7436	7430	1	0	3	0	20	15
merged	tRNA-Arg-ACG-1	30	G	TGA	CGTCTGACTAC	2.55556	0		0	1		0.500029	1	1	2704	0	0	0	2704	0	9	0	2789	0	1	1	2787	0	23	0
merged	tRNA-Arg-ACG-1	33	T	CTA	CTGACTACGGA	#DIV/0!	#DIV/0!	0.000381205	0.0381205	1		0.619089	1	1	2705	0	2703	2	0	0	0	0	2792	0	2791	1	0	0	0	0
merged	Mouse_Rn28s1_28S_NR_003279.1	2073	G	CGC	AGGGCGCGGGC	0.5	21.5	0	0	1		0.0589244	1	1	2705	4	3	0	2698	0	2	12	7863	4	3	0	7856	0	1	43
merged	tRNA-Arg-ACG-1	31	A	GAC	GTCTGACTACG	#DIV/0!	#DIV/0!		0	1		1	1	1	2706	2706	0	0	0	0	0	0	2788	2787	0	1	0	0	0	0
merged	Mouse_Rn28s1_28S_NR_003279.1	2104	A	GAT	TGCAGATCTTG	3.25	19.75		0	1		0.195209	1	1	2707	2707	0	0	0	0	4	23	6984	6978	2	0	4	0	13	79
merged	tRNA-Arg-ACG-3	38	A	GAT	TACGGATCAGA	1.23529	0		0	1		1	1	1	2711	2711	0	0	0	0	51	0	2989	2989	0	0	0	0	63	0
merged	tRNA-Gly-TCC-1	3	G	CGT	GCGTTGGT	1.16667	0		0	1		1	1	1	2712	0	0	0	2712	0	6	0	2961	0	1	0	2960	0	7	0
merged	Mouse_18S_Rn18s_NR_003278.3	1658	G	GGT	TGCGGGTCATA	1	1		0	1		0.200833	1	1	2713	0	0	0	2713	0	5	4	7302	2	4	1	7295	0	5	5
merged	tRNA-SeC-TCA-1	3	C	CCC	GCCCGGAT	0.2	0	0	0	1	0	1	1	1	2714	0	0	2714	0	0	5	0	2860	0	0	2860	0	0	1	0
merged	tRNA-Arg-CCG-3	24	G	GGC	ATAAGGCATCA	0.5	0	0	0	1		0.307821	1	1	2717	1	9	0	2707	0	4	0	2493	1	4	0	2488	0	2	0
merged	tRNA-Arg-ACG-1	73	G	CGC	GGCTCGCCA	#DIV/0!	#DIV/0!	1	100	1		1	1	1	2717	0	0	1	2716	0	0	262	2810	0	1	0	2809	0	0	265
merged	tRNA-Arg-ACG-3	67	T	CTG	CTGGCTGGCTC	#DIV/0!	#DIV/0!	-0.000592968	-0.0592968	1		1	1	1	2718	2	2714	2	0	0	0	0	3009	0	3005	4	0	0	0	0
merged	Mouse_Rn28s1_28S_NR_003279.1	337	A	TAC	TAAATACCGGC	2.63636	0.393939	0	0	1		1	1	1	2718	2717	1	0	0	0	33	11	6904	6902	1	0	0	0	87	13
merged	Mouse_Rn28s1_28S_NR_003279.1	2102	A	CAG	GGTGCAGATCT	1.47619	0.809524	0	0	1		0.73831	1	1	2720	2718	2	0	0	0	21	3	6980	6971	1	0	8	0	31	17
merged	Mouse_18S_Rn18s_NR_003278.3	1659	T	GTC	GCGGGTCATAA	15	167	0	0	1		1	1	1	2723	0	2723	0	0	0	1	67	7365	0	7365	0	0	0	15	167
merged	tRNA-Val-TAC-1	73	A	CAC	GAACCACCA	#DIV/0!	#DIV/0!	0	0	1		0.448984	1	1	2724	2720	2	0	2	0	0	360	2771	2769	1	0	1	0	0	341
merged	tRNA-Arg-ACG-3	71	T	CTC	CTGGCTCGCCA	#DIV/0!	#DIV/0!	0.00040194	0.040194	1		0.607151	1	1	2725	0	2723	2	0	0	0	7	3012	0	3011	1	0	0	0	8
merged	tRNA-Arg-ACG-3	65	G	GGC	TCCTGGCTGGC	#DIV/0!	#DIV/0!	-0.5	-50	1		0.783075	1	1	2725	5	2	0	2718	0	0	0	3013	4	1	1	3007	0	0	1
merged	tRNA-Arg-ACG-3	69	G	GGC	GGCTGGCTCGC	#DIV/0!	#DIV/0!		0	1		0.161756	1	1	2729	5	1	0	2723	0	0	3	3009	2	0	0	3007	0	0	1
merged	Mouse_18S_Rn18s_NR_003278.3	1050	A	GAA	GTTCGAAGACG	1.2	0.266667	1	100	1		0.454897	1	1	2729	2726	0	1	2	0	15	3	7322	7317	1	0	4	0	18	4
merged	tRNA-Arg-ACG-3	39	T	ATC	ACGGATCAGAA	1.125	0	0.000366435	0.0366435	1		0.226319	1	1	2730	0	2728	1	0	0	16	1	3008	0	3008	0	0	0	18	0
merged	tRNA-SeC-TCA-1	88	C	GCC	GGGCGCCA	#DIV/0!	#DIV/0!	0	0	1	0	1	1	1	2731	0	0	2731	0	0	0	323	2867	0	0	2867	0	0	0	372
merged	tRNA-Arg-ACG-3	40	C	TCA	CGGATCAGAAG	2.33333	0	0	0	1	0	0.475378	1	1	2732	1	0	2731	0	0	3	0	3015	0	0	3015	0	0	7	0
merged	tRNA-Arg-ACG-3	41	A	CAG	GGATCAGAAGA	1	0		0	1		1	1	1	2732	2732	0	0	0	0	1	0	3017	3017	0	0	0	0	1	0
merged	tRNA-Ser-TGA-2	23	G	AGG	GTTAAGGCGAT	2	0	0	0	1		0.00543352	1	0.831737	2732	0	6	0	2726	0	1	0	3336	0	24	0	3312	0	2	0
merged	tRNA-Arg-ACG-3	64	G	TGG	CTCCTGGCTGG	#DIV/0!	#DIV/0!	0	0	1		0.626797	1	1	2733	0	1	0	2732	0	0	0	3025	2	1	0	3022	0	0	1
merged	tRNA-Arg-TCT-1	21	A	TAG	TGGATAGCGCA	0.666667	0		0	1		0.119926	1	1	2734	2734	0	0	0	0	3	0	2661	2658	2	0	1	0	2	0
merged	tRNA-Arg-ACG-3	68	G	TGG	TGGCTGGCTCG	#DIV/0!	#DIV/0!	0.5	50	1		0.351919	1	1	2734	1	1	1	2731	0	0	0	3020	0	1	0	3019	0	0	1
merged	tRNA-Arg-ACG-3	42	G	AGA	GATCAGAAGAT	4	0		0	1		1	1	1	2734	0	0	0	2734	0	1	0	3021	0	1	0	3020	0	4	0
merged	tRNA-Val-TAC-1	37	A	CAC	TTTACACGCAG	1.68421	0		0	1		0.619736	1	1	2737	2735	0	0	2	0	19	1	2815	2814	0	0	1	0	32	0
merged	Mouse_Rn28s1_28S_NR_003279.1	2103	G	AGA	GTGCAGATCTT	1.25	1.125	-0.166667	-16.6667	1		0.766409	1	1	2737	1	3	0	2733	0	8	30	6966	3	5	1	6957	0	10	9
merged	Mouse_Rn28s1_28S_NR_003279.1	2075	G	CGG	GGCGCGGGCCC	1.7	0.3	0	0	1		0.462794	1	1	2738	0	1	0	2737	0	10	0	7928	2	6	0	7920	0	17	3
merged	tRNA-Arg-ACG-3	43	A	GAA	ATCAGAAGATT	0.8	0		0	1		1	1	1	2739	2739	0	0	0	0	5	0	3025	3024	1	0	0	0	4	0
merged	tRNA-Arg-ACG-3	44	A	AAG	TCAGAAGATTC	2	0		0	1		1	1	1	2740	2740	0	0	0	0	1	0	3027	3027	0	0	0	0	2	0
merged	tRNA-Arg-CCG-3	25	C	GCA	TAAGGCATCAG	0.5	0	-0.000297279	-0.0297279	1	0	1	1	1	2742	0	3	2739	0	0	2	0	2510	0	2	2508	0	0	1	0
merged	tRNA-Arg-ACG-3	45	G	AGA	CAGAAGATTCT	1.66667	0	-0.5	-50	1		1	1	1	2743	0	1	0	2742	0	3	0	3031	0	1	1	3029	0	5	0
merged	tRNA-Arg-ACG-3	47	T	ATT	GAAGATTCTAG	#DIV/0!	#DIV/0!	0.0001417	0.01417	1		1	1	1	2743	0	2738	4	0	0	0	0	3038	0	3033	4	1	0	3	0
merged	tRNA-Arg-ACG-3	59	C	ACT	TTCGACTCCTG	#DIV/0!	#DIV/0!	0	0	1	0	1	1	1	2744	0	0	2744	0	0	0	0	3034	0	0	3034	0	0	0	0
merged	tRNA-Arg-ACG-3	60	T	CTC	TCGACTCCTGG	#DIV/0!	#DIV/0!	0.000364564	0.0364564	1		0.225491	1	1	2744	1	2742	1	0	0	0	0	3034	0	3034	0	0	0	0	0
merged	tRNA-Arg-ACG-3	46	A	GAT	AGAAGATTCTA	3	0		0	1		0.474823	1	1	2744	2743	0	0	0	0	1	0	3035	3035	0	0	0	0	3	0
merged	tRNA-Arg-ACG-3	49	C	TCT	AGATTCTAGGT	#DIV/0!	#DIV/0!	0	0	1	0	1	1	1	2744	0	0	2744	0	0	0	0	3037	0	0	3037	0	0	0	0
merged	tRNA-Arg-ACG-3	54	T	GTT	CTAGGTTCGAC	#DIV/0!	#DIV/0!	0	0	1		0.501189	1	1	2745	0	2745	0	0	0	0	0	3037	0	3035	0	1	0	0	0
merged	tRNA-Arg-ACG-3	50	T	CTA	GATTCTAGGTT	#DIV/0!	#DIV/0!	0	0	1		1	1	1	2745	0	2745	0	0	0	0	0	3037	0	3037	0	0	0	0	0
merged	tRNA-Arg-ACG-3	55	T	TTC	TAGGTTCGACT	#DIV/0!	#DIV/0!	0	0	1		1	1	1	2745	0	2744	0	0	0	0	0	3037	0	3035	0	0	0	0	1
merged	tRNA-Arg-ACG-3	53	G	GGT	TCTAGGTTCGA	0	1		0	1		1	1	1	2745	0	0	0	2745	0	1	0	3038	0	1	0	3037	0	0	1
merged	tRNA-Arg-ACG-3	48	T	TTC	AAGATTCTAGG	0	0	0	0	1		0.474667	1	1	2745	1	2744	0	0	0	1	0	3038	0	3038	0	0	0	0	0
merged	tRNA-Arg-ACG-3	52	G	AGG	TTCTAGGTTCG	#DIV/0!	#DIV/0!		0	1		0.474667	1	1	2745	0	1	0	2744	0	0	0	3038	0	0	0	3038	0	0	0
merged	tRNA-Arg-ACG-3	51	A	TAG	ATTCTAGGTTC	#DIV/0!	#DIV/0!		0	1		0.225266	1	1	2745	2743	1	0	1	0	0	0	3038	3038	0	0	0	0	0	0
merged	tRNA-Ser-TGA-2	33	T	CTT	TGGACTTGAAA	0.4	0	0.000364431	0.0364431	1		0.203794	1	1	2745	1	2743	1	0	0	5	0	3335	0	3335	0	0	0	2	0
merged	tRNA-Ser-GCT-2	1	G	GA	GACGAG	0.772727	0		0	1		1	1	1	2746	0	0	0	2746	0	286	0	1973	0	0	0	1973	0	221	0
merged	tRNA-Arg-ACG-3	57	G	CGA	GGTTCGACTCC	#DIV/0!	#DIV/0!	-1	-100	1		1	1	1	2746	1	1	0	2743	0	0	1	3034	1	0	1	3030	0	0	0
merged	tRNA-Arg-ACG-3	56	C	TCG	AGGTTCGACTC	#DIV/0!	#DIV/0!	0.000329598	0.0329598	1	0	0.626756	1	1	2746	0	0	2745	0	0	0	0	3036	1	1	3033	0	0	0	1
merged	Mouse_Rn28s1_28S_NR_003279.1	408	G	AGA	TTCAAGAGGGC	3.4	13.8	-0.0151515	-1.51515	1		0.807696	1	1	2746	1	5	1	2739	0	5	68	5574	1	9	2	5562	0	17	69
merged	tRNA-Ser-GCT-2	3	C	ACG	GACGAGGT	2	0	0	0	1	0	1	1	1	2747	0	0	2747	0	0	3	0	1972	0	0	1972	0	0	6	0
merged	tRNA-Val-TAC-1	38	C	ACG	TTACACGCAGA	0.8	0	0.000336253	0.0336253	1	0	1	1	1	2748	1	2	2744	0	0	5	0	2819	0	3	2815	0	0	4	0
merged	tRNA-Ser-TGA-2	24	G	GGC	TTAAGGCGATG	#DIV/0!	#DIV/0!	-0.0909091	-9.09091	1		0.104993	1	1	2748	1	2	0	2745	0	0	0	3330	0	10	1	3319	0	0	0
merged	tRNA-Glu-TTC-1	37	A	CAC	TTTTCACCCAG	1.45455	0.181818	0.291667	29.1667	1		0.810373	1	1	2749	2742	1	2	4	0	11	3	3297	3287	5	3	2	0	16	2
merged	tRNA-Glu-TTC-1	72	A	AAC	TGGGAACCA	#DIV/0!	#DIV/0!	0.5	50	1		0.48382	1	1	2751	2746	1	1	3	0	0	247	3197	3194	2	0	1	0	0	298
merged	Mouse_18S_Rn18s_NR_003278.3	221	T	TTT	TGCATTTATCA	2.16667	337.667	0	0	1		1	1	1	2751	1	2750	0	0	0	6	811	5447	0	5446	0	1	0	13	2026
merged	tRNA-Glu-TTC-1	38	C	ACC	TTTCACCCAGG	1	0	-0.000182005	-0.0182005	1	0	1	1	1	2753	0	3	2750	0	0	3	0	3306	1	3	3302	0	0	3	0
merged	Mouse_Rn28s1_28S_NR_003279.1	2076	G	GGG	GCGCGGGCCCG	0.166667	0.166667	0	0	1		0.68567	1	1	2753	0	1	0	2752	0	6	0	7940	2	4	0	7934	0	1	1
merged	Mouse_18S_Rn18s_NR_003278.3	1784	G	CGC	GGAGCGCTGAG	1.31579	0.315789	0.142857	14.2857	1		1	1	1	2755	2	6	1	2746	0	19	24	5145	7	10	0	5128	0	25	6
merged	Mouse_18S_Rn18s_NR_003278.3	220	T	ATT	GTGCATTTATC	2.5	20.5	-0.000543183	-0.0543183	1		0.555475	1	1	2758	0	2758	0	0	0	4	30	5523	0	5520	3	0	0	10	82
merged	Mouse_18S_Rn18s_NR_003278.3	1051	A	AAG	TTCGAAGACGA	0.75	0.25	-0.6	-60	1		0.503571	1	1	2758	2754	1	0	3	0	8	2	7400	7393	2	3	2	0	6	2
merged	tRNA-Ser-TGA-2	21	A	TAA	TGGTTAAGGCG	2.25	0		0	1		0.203795	1	1	2759	2757	1	0	1	0	4	0	3352	3352	0	0	0	0	9	0
merged	tRNA-Ser-GCT-2	5	A	GAG	GACGAGGTGG	0.285714	0		0	1		0.512957	1	1	2760	2758	0	1	1	0	7	0	1992	1992	0	0	0	0	2	0
merged	tRNA-Arg-ACG-1	72	C	TCG	TGGCTCGCCA	#DIV/0!	#DIV/0!	0.000334171	0.0334171	1	0	1	1	1	2760	1	1	2758	0	0	0	36	2871	0	2	2869	0	0	0	42
merged	tRNA-Ser-TGA-2	29	G	TGG	GCGATGGACTT	#DIV/0!	#DIV/0!		0	1		0.632099	1	1	2760	1	0	0	2759	0	0	0	3362	1	2	0	3359	0	0	0
merged	tRNA-Ser-TGA-2	34	T	TTG	GGACTTGAAAT	0.666667	0	0	0	1		0.000136879	1	0.0369881	2762	0	1794	0	968	0	18	2	3352	0	2332	0	1020	0	12	0
merged	tRNA-Glu-TTC-1	39	C	CCC	TTCACCCAGGC	1	3	0.000241991	0.0241991	1	0	0.466247	1	1	2763	1	1	2761	0	0	1	3	3314	3	2	3309	0	0	1	3
merged	tRNA-Val-TAC-1	39	G	CGC	TACACGCAGAA	#DIV/0!	#DIV/0!		0	1		0.281759	1	1	2764	1	2	2	2759	0	0	0	2848	2	0	0	2846	0	2	1
merged	tRNA-Arg-ACG-1	63	T	CTG	ACTCCTGGCTG	#DIV/0!	#DIV/0!	1.6e-05	0.0016	1		1	1	1	2764	0	2763	1	0	0	0	0	2893	0	2891	1	1	0	0	0
merged	tRNA-Ser-GCT-2	4	G	CGA	GACGAGGTG	1.33333	0		0	1		1	1	1	2766	0	1	0	2765	0	6	0	1997	0	0	0	1997	0	8	0
merged	tRNA-Arg-ACG-1	38	A	GAT	TACGGATCAGA	1.29268	0		0	1		0.240644	1	1	2766	2764	1	0	0	0	41	0	2872	2872	0	0	0	0	53	0
merged	tRNA-Ser-TGA-2	30	G	GGA	CGATGGACTTG	#DIV/0!	#DIV/0!		0	1		0.204509	1	1	2767	1	1	0	2765	0	0	0	3351	0	0	0	3351	0	0	0
merged	tRNA-Arg-TCT-1	22	G	AGC	GGATAGCGCAT	#DIV/0!	#DIV/0!	0.0294118	2.94118	1		0.199343	1	1	2770	2	33	1	2734	0	0	0	2707	1	24	0	2682	0	3	0
merged	tRNA-Ser-TGA-2	28	T	ATG	GGCGATGGACT	#DIV/0!	#DIV/0!	6.5e-05	0.0065	1		1	1	1	2770	0	2768	1	1	0	0	0	3378	0	3376	1	1	0	1	0
merged	tRNA-Arg-ACG-1	67	T	CTG	CTGGCTGGCTC	#DIV/0!	#DIV/0!	-0.000687758	-0.0687758	1		0.500199	1	1	2772	0	2772	0	0	0	0	0	2908	0	2906	2	0	0	0	0
merged	tRNA-SeC-TCA-1	5	G	CGG	GCCCGGATGA	2	0	-0.00869565	-0.869565	1		0.358018	1	1	2772	1	124	0	2647	0	1	0	2921	2	114	1	2804	0	2	0
merged	tRNA-Gly-TCC-1	5	T	TTG	GCGTTGGTGG	0.473684	0	2.64e-05	0.00264	1		1	1	1	2772	1	2770	1	0	0	19	0	2992	2	2989	1	0	0	9	0
merged	Mouse_Rn28s1_28S_NR_003279.1	339	C	CCG	AATACCGGCAC	1.21053	0.105263	-0.000115296	-0.0115296	1	0	1	1	1	2772	1	11	2760	0	0	19	2	7008	3	27	6978	0	0	23	2
merged	tRNA-Arg-CCG-3	26	A	CAT	AAGGCATCAGC	3	0		0	1		0.200066	1	1	2773	2772	0	0	1	0	1	0	2543	2539	4	0	0	0	3	0
merged	tRNA-Thr-TGT-2	73	T	CTC	GGGCCTCCA	#DIV/0!	#DIV/0!	0.00036062	0.036062	1		0.47687	1	1	2773	0	2772	1	0	0	0	149	3042	0	3042	0	0	0	0	191
merged	Mouse_18S_Rn18s_NR_003278.3	1053	A	GAC	CGAAGACGATC	0.25	1.5	-0.5	-50	1		0.682327	1	1	2773	2772	1	0	0	0	4	3	7454	7448	1	1	4	0	1	6
merged	Mouse_Rn28s1_28S_NR_003279.1	2077	G	GGC	CGCGGGCCCGG	0.4	1	0	0	1		0.765554	1	1	2773	2	2	0	2769	0	5	1	7958	8	2	0	7948	0	2	5
merged	Mouse_18S_Rn18s_NR_003278.3	219	A	CAT	CGTGCATTTAT	3	30	0	0	1		1	1	1	2777	2775	1	0	1	0	1	16	5540	5535	5	0	0	0	3	30
merged	tRNA-Arg-CCG-3	27	T	ATC	AGGCATCAGCC	#DIV/0!	#DIV/0!	-0.000391083	-0.0391083	1		0.479288	1	1	2778	0	2778	0	0	0	0	0	2557	0	2556	1	0	0	3	0
merged	tRNA-Arg-ACG-1	69	G	GGC	GGCTGGCTCGC	#DIV/0!	#DIV/0!	1	100	1		1	1	1	2778	3	0	1	2774	0	0	1	2892	4	1	0	2887	0	0	0
merged	tRNA-Val-TAC-1	42	G	AGA	ACGCAGAAGGT	#DIV/0!	#DIV/0!		0	1		1	1	1	2779	0	0	0	2779	0	0	0	2857	0	0	0	2857	0	0	0
merged	tRNA-Val-TAC-1	41	A	CAG	CACGCAGAAGG	0.166667	0.166667		0	1		0.0625057	1	1	2780	2780	0	0	0	0	6	0	2857	2852	1	2	2	0	1	1
merged	tRNA-Arg-ACG-1	39	T	ATC	ACGGATCAGAA	2	0	0	0	1		0.490213	1	1	2780	1	2779	0	0	0	9	1	2891	0	2891	0	0	0	18	0
merged	tRNA-Ser-TGA-2	22	A	AAG	GGTTAAGGCGA	1.09091	0	0	0	1		1	1	1	2781	2779	1	0	1	0	11	0	3370	3368	1	0	1	0	12	0
merged	tRNA-Val-TAC-1	43	A	GAA	CGCAGAAGGTC	3	1		0	1		0.212204	1	1	2782	2778	3	0	1	0	1	0	2861	2860	0	0	1	0	3	1
merged	tRNA-Val-TAC-1	70	A	AAC	GTGGAACCACC	#DIV/0!	#DIV/0!	0.6	60	1		0.336741	1	1	2783	2777	2	3	1	0	0	4	2864	2861	1	0	2	0	0	9
merged	tRNA-Arg-ACG-1	40	C	TCA	CGGATCAGAAG	0.333333	0	0	0	1	0	1	1	1	2783	0	0	2783	0	0	3	0	2891	1	0	2890	0	0	1	0
merged	Mouse_18S_Rn18s_NR_003278.3	1055	G	CGA	AAGACGATCAG	1.57143	0.857143	0.5	50	1		0.47301	1	1	2783	2	1	1	2779	0	7	6	7472	4	13	0	7455	0	11	6
merged	tRNA-Ser-GCT-2	6	G	AGG	GACGAGGTGGC	0.9	0	0.0263158	2.63158	1		0.908272	1	1	2784	8	37	1	2738	0	10	0	2015	7	25	0	1983	0	9	0
merged	tRNA-Val-TAC-1	62	C	CCC	GAGCCCCAGTG	#DIV/0!	#DIV/0!	0.000327741	0.0327741	1	0	1	1	1	2784	1	2	2781	0	0	0	0	2867	0	3	2864	0	0	0	3
merged	tRNA-Arg-ACG-1	41	A	CAG	GGATCAGAAGA	1.5	0		0	1		1	1	1	2785	2785	0	0	0	0	2	0	2895	2895	0	0	0	0	3	0
merged	Mouse_18S_Rn18s_NR_003278.3	1054	C	ACG	GAAGACGATCA	1.375	0.125	-9.17e-05	-0.00917	1	0	1	1	1	2785	0	1	2784	0	0	8	0	7481	2	2	7477	0	0	11	1
merged	tRNA-Arg-ACG-1	65	G	GGC	TCCTGGCTGGC	#DIV/0!	#DIV/0!	-1	-100	1		0.549435	1	1	2786	3	1	0	2782	0	0	1	2906	5	0	2	2899	0	0	0
merged	tRNA-Thr-TGT-2	36	T	GTA	TCTTGTAAACC	1.10526	0	3.26e-05	0.00326	1		0.608048	1	1	2786	0	2784	1	0	0	114	1	3063	0	3062	1	0	0	126	0
merged	tRNA-Ser-TGA-2	27	A	GAT	AGGCGATGGAC	0.6875	0		0	1		0.708342	1	1	2786	2782	1	0	1	0	16	0	3379	3376	0	0	0	0	11	0
merged	tRNA-Val-TAC-1	68	G	GGA	CAGTGGAACCA	#DIV/0!	#DIV/0!		0	1		0.625018	1	1	2787	1	0	0	2786	0	0	1	2867	0	1	2	2864	0	0	1
merged	tRNA-Arg-ACG-1	42	G	AGA	GATCAGAAGAT	2.5	0		0	1		0.490151	1	1	2787	0	0	1	2786	0	2	0	2899	0	0	0	2899	0	5	0
merged	tRNA-Arg-ACG-1	62	C	CCT	GACTCCTGGCT	#DIV/0!	#DIV/0!	0.000328112	0.0328112	1	0	1	1	1	2787	1	1	2785	0	0	0	0	2911	0	2	2909	0	0	0	0
merged	tRNA-Val-TAC-1	44	A	AAG	GCAGAAGGTCC	1	0		0	1		0.374999	1	1	2788	2787	1	0	0	0	3	1	2863	2859	0	0	4	0	3	0
merged	tRNA-Val-TAC-1	67	G	TGG	CCAGTGGAACC	#DIV/0!	#DIV/0!	0.666667	66.6667	1		0.446366	1	1	2788	1	1	2	2784	0	0	0	2870	1	1	0	2868	0	0	0
merged	tRNA-SeC-TCA-1	6	G	GGA	GCCCGGATGAT	#DIV/0!	#DIV/0!	0.00569958	0.569958	1		0.447434	1	1	2788	1	194	2	2591	0	0	0	2939	2	221	1	2715	0	0	0
merged	tRNA-Arg-ACG-1	68	G	TGG	TGGCTGGCTCG	#DIV/0!	#DIV/0!		0	1		0.116957	1	1	2789	0	1	2	2786	0	0	1	2913	0	0	0	2913	0	0	0
merged	tRNA-Arg-TCT-1	24	G	CGC	ATAGCGCATTG	0	0	0	0	1		0.548544	1	1	2790	2	5	0	2783	0	1	0	2749	3	1	0	2745	0	0	0
merged	tRNA-Val-TAC-1	69	A	GAA	AGTGGAACCAC	#DIV/0!	#DIV/0!		0	1		0.493281	1	1	2790	2789	0	0	1	0	0	2	2866	2866	0	0	0	0	0	1
merged	tRNA-Arg-ACG-1	43	A	GAA	ATCAGAAGATT	1.33333	0		0	1		1	1	1	2790	2790	0	0	0	0	3	0	2904	2903	0	0	1	0	4	0
merged	tRNA-Arg-ACG-1	44	A	AAG	TCAGAAGATTC	#DIV/0!	#DIV/0!		0	1		1	1	1	2790	2790	0	0	0	0	0	0	2908	2908	0	0	0	0	4	0
merged	tRNA-Arg-ACG-1	64	G	TGG	CTCCTGGCTGG	#DIV/0!	#DIV/0!		0	1		1	1	1	2791	0	0	0	2791	0	0	1	2905	0	1	0	2904	0	0	0
merged	tRNA-Val-TAC-1	65	G	AGT	CCCCAGTGGAA	#DIV/0!	#DIV/0!	0.5	50	1		0.453231	1	1	2792	1	0	1	2790	0	0	1	2880	1	2	2	2875	0	0	1
merged	tRNA-Arg-ACG-1	45	G	AGA	CAGAAGATTCC	1.5	0		0	1		1	1	1	2793	0	0	0	2793	0	2	0	2912	0	0	0	2912	0	3	0
merged	tRNA-Asp-GTC-2	20	T	TTA	GTGGTTAGTAT	1.03077	0	2.07e-05	0.00207	1		0.833141	1	1	2794	0	2784	1	9	0	65	0	2966	1	2954	1	10	0	67	0
merged	tRNA-Thr-TGT-2	72	C	CCT	GGGGCCTCCA	#DIV/0!	#DIV/0!	0	0	1	0	0.501	1	1	2794	0	0	2794	0	0	0	43	3067	2	0	3065	0	0	0	51
merged	tRNA-Ser-GCT-2	16	T	GTG	CCGAGTGGTTA	2.8	0	-0.000512508	-0.0512508	1		0.507701	1	1	2795	0	2791	4	0	0	5	0	2059	0	2054	4	1	0	14	0
merged	tRNA-Arg-ACG-1	46	A	GAT	AGAAGATTCCA	3	0		0	1		1	1	1	2795	2795	0	0	0	0	2	0	2918	2918	0	0	0	0	6	0
merged	tRNA-Arg-TCT-1	23	C	GCG	GATAGCGCATT	3	0	-0.000333543	-0.0333543	1	0	0.50772	1	1	2796	1	4	2790	1	0	1	0	2732	0	3	2729	0	0	3	0
merged	tRNA-Val-TAC-1	45	G	AGG	CAGAAGGTCCT	0.7	0		0	1		0.243643	1	1	2797	1	1	0	2795	0	10	0	2869	0	0	0	2869	0	7	0
merged	tRNA-Arg-ACG-1	57	G	CGA	GGTTCGACTCC	#DIV/0!	#DIV/0!	0	0	1		1	1	1	2797	1	1	0	2795	0	0	0	2926	1	1	0	2924	0	0	0
merged	tRNA-Arg-ACG-1	60	T	CTC	TCGACTCCTGG	#DIV/0!	#DIV/0!	-0.000341647	-0.0341647	1		1	1	1	2797	0	2797	0	0	0	0	0	2927	0	2926	1	0	0	0	1
merged	tRNA-Val-TAC-1	64	A	CAG	GCCCCAGTGGA	#DIV/0!	#DIV/0!		0	1		0.250028	1	1	2798	2798	0	0	0	0	0	1	2881	2878	0	0	3	0	0	0
merged	tRNA-Arg-ACG-1	59	C	ACT	TTCGACTCCTG	#DIV/0!	#DIV/0!	-1.54e-05	-0.00154	1	0	1	1	1	2798	0	1	2797	0	0	0	0	2924	0	1	2923	0	0	0	0
merged	tRNA-Arg-ACG-1	52	G	AGG	TTCCAGGTTCG	#DIV/0!	#DIV/0!		0	1		1	1	1	2798	0	0	0	2798	0	0	0	2927	0	1	0	2926	0	1	0
merged	tRNA-Ser-TGA-2	35	G	TGA	GACTTGAAATC	1.53846	0		0	1		0.203426	1	1	2798	0	2	0	2796	0	13	0	3405	0	0	0	3405	0	20	0
merged	tRNA-Ser-GCT-2	7	G	GGT	ACGAGGTGGCC	0	0	-0.142857	-14.2857	1		0.106588	1	1	2799	0	5	0	2794	0	1	0	2020	2	6	1	2011	0	0	0
merged	tRNA-Arg-ACG-1	48	T	TTC	AAGATTCCAGG	#DIV/0!	#DIV/0!	1.55e-05	0.00155	1		1	1	1	2799	0	2798	1	0	0	0	0	2926	0	2925	1	0	0	3	0
merged	tRNA-Arg-ACG-1	51	A	CAG	ATTCCAGGTTC	#DIV/0!	#DIV/0!		0	1		1	1	1	2799	2799	0	0	0	0	0	0	2927	2926	0	0	1	0	0	0
merged	tRNA-Arg-ACG-1	49	C	TCC	AGATTCCAGGT	#DIV/0!	#DIV/0!	0	0	1	0	1	1	1	2799	0	0	2799	0	0	0	0	2927	0	0	2927	0	0	1	1
merged	tRNA-Arg-ACG-1	50	C	CCA	GATTCCAGGTT	#DIV/0!	#DIV/0!	0	0	1	0	1	1	1	2799	0	0	2799	0	0	0	0	2927	0	0	2927	0	0	0	0
merged	tRNA-Ser-TGA-2	31	A	GAC	GATGGACTTGA	#DIV/0!	#DIV/0!		0	1		0.204428	1	1	2799	2797	0	0	2	0	0	0	3391	3391	0	0	0	0	0	0
merged	Mouse_Rn28s1_28S_NR_003279.1	2084	T	GTG	CCGGGTGGAGC	1	7	-0.000415527	-0.0415527	1		0.683561	1	1	2799	0	2798	1	0	0	1	2	7764	0	7758	6	0	0	1	7
merged	tRNA-Arg-ACG-1	54	T	GTT	CCAGGTTCGAC	#DIV/0!	#DIV/0!	0	0	1		1	1	1	2800	0	2799	0	1	0	0	0	2926	0	2925	0	1	0	0	0
merged	tRNA-Arg-ACG-1	55	T	TTC	CAGGTTCGACT	#DIV/0!	#DIV/0!	0.000357143	0.0357143	1		0.488998	1	1	2800	0	2799	1	0	0	0	1	2926	0	2926	0	0	0	0	0
merged	tRNA-Arg-ACG-1	53	G	GGT	TCCAGGTTCGA	0	0		0	1		1	1	1	2800	0	0	0	2800	0	1	0	2927	0	0	0	2927	0	0	0
merged	tRNA-Thr-TGT-2	37	A	TAA	CTTGTAAACCA	1.04762	0.047619		0	1		0.607797	1	1	2800	2798	0	0	2	0	21	0	3083	3082	0	1	0	0	22	1
merged	tRNA-Glu-TTC-1	40	C	CCA	TCACCCAGGCG	0	0	0.00030003	0.030003	1	0	0.13479	1	1	2802	1	0	2801	0	0	2	1	3338	4	1	3332	1	0	0	0
merged	tRNA-Val-TAC-1	46	G	GGT	AGAAGGTCCTG	0.4	0	0.0833333	8.33333	1		0.767942	1	1	2803	21	2	1	2779	0	5	0	2874	18	3	1	2852	0	2	0
merged	tRNA-Val-TAC-1	47	T	GTC	GAAGGTCCTGG	#DIV/0!	#DIV/0!	-0.000209963	-0.0209963	1		1	1	1	2804	0	2787	15	2	0	0	0	2877	1	2860	16	0	0	3	0
merged	tRNA-Val-TAC-1	60	C	GCC	TCGAGCCCCAG	#DIV/0!	#DIV/0!	0.000316582	0.0316582	1	0	1	1	1	2804	0	3	2801	0	0	0	0	2885	0	4	2881	0	0	0	1
merged	tRNA-Glu-TTC-1	71	A	GAA	GTGGGAACCA	#DIV/0!	#DIV/0!	0	0	1		0.483559	1	1	2804	2799	5	0	0	0	0	50	3268	3265	2	0	1	0	0	79
merged	tRNA-SeC-TCA-1	7	A	GAT	CCCGGATGATC	0	0		0	1		0.360666	1	1	2805	2802	1	1	1	0	1	0	2977	2976	0	0	1	0	0	0
merged	tRNA-Ser-GCT-2	14	A	GAG	GGCCGAGTGGT	#DIV/0!	#DIV/0!		0	1		1	1	1	2806	2805	0	0	1	0	0	0	2037	2037	0	0	0	0	3	0
merged	tRNA-Val-TAC-1	59	G	AGC	TTCGAGCCCCA	#DIV/0!	#DIV/0!		0	1		0.119612	1	1	2806	1	1	1	2803	0	0	1	2888	0	0	0	2888	0	0	0
merged	tRNA-Val-TAC-1	57	G	CGA	GGTTCGAGCCC	#DIV/0!	#DIV/0!	0	0	1		0.722561	1	1	2806	2	2	0	2802	0	0	0	2890	2	1	0	2887	0	0	1
merged	tRNA-SeC-TCA-1	9	G	TGA	CGGATGATCCT	1.75	0	0.142857	14.2857	1		0.212324	1	1	2806	0	6	1	2799	0	4	0	3011	1	2	0	3008	0	7	0
merged	tRNA-Val-TAC-1	49	C	CCT	AGGTCCTGGGT	#DIV/0!	#DIV/0!	0.000347826	0.0347826	1	0	0.499984	1	1	2808	0	0	2808	0	0	0	0	2876	1	1	2874	0	0	0	0
merged	tRNA-Val-TAC-1	50	T	CTG	GGTCCTGGGTT	#DIV/0!	#DIV/0!	0.000372585	0.0372585	1		1	1	1	2809	0	2806	3	0	0	0	0	2877	1	2874	2	0	0	2	0
merged	tRNA-Ala-AGC-2	16	T	GTG	CTCAGTGGTAG	1.12571	0	-0.000145461	-0.0145461	1		0.341594	1	1	2809	1	2761	5	2	0	175	0	3131	1	3066	6	3	0	197	0
merged	tRNA-Val-TAC-1	52	G	GGG	TCCTGGGTTCG	#DIV/0!	#DIV/0!	0	0	1		0.624998	1	1	2810	0	1	0	2809	0	0	0	2885	0	3	0	2882	0	0	0
merged	tRNA-Val-TAC-1	53	G	GGT	CCTGGGTTCGA	#DIV/0!	#DIV/0!		0	1		0.493242	1	1	2810	1	0	0	2809	0	0	1	2887	0	0	0	2887	0	1	0
merged	tRNA-Val-TAC-1	51	G	TGG	GTCCTGGGTTC	#DIV/0!	#DIV/0!		0	1		0.0291418	1	1	2810	2	3	0	2805	0	0	0	2887	0	0	0	2887	0	3	0
merged	tRNA-Val-TAC-1	55	T	TTC	TGGGTTCGAGC	#DIV/0!	#DIV/0!	9.96e-06	0.000996	1		1	1	1	2811	0	2810	1	0	0	0	1	2893	0	2891	1	1	0	0	0
merged	Mouse_Rn28s1_28S_NR_003279.1	415	T	GTG	GGGCGTGAAAC	1.87879	1.33333	0.000524091	0.0524091	1		1	1	1	2811	1	2808	2	0	0	33	9	5333	1	5328	1	2	0	62	44
merged	tRNA-Ser-GCT-2	8	T	GTG	CGAGGTGGCCG	0.111111	0	0.000355492	0.0355492	1		1	1	1	2813	0	2812	1	0	0	9	0	2020	0	2020	0	0	0	1	0
merged	tRNA-Ser-TGA-2	36	A	GAA	ACTTGAAATCC	2.14286	0		0	1		0.0307378	1	1	2813	2678	0	0	135	0	7	1	3418	3292	1	0	125	0	15	0
merged	tRNA-Ser-GCT-2	15	G	AGT	GCCGAGTGGTT	#DIV/0!	#DIV/0!	0	0	1		0.642541	1	1	2814	1	2	0	2811	0	0	0	2061	0	1	0	2060	0	0	0
merged	tRNA-Thr-TGT-2	70	G	GGC	CTGGGGCCTCC	#DIV/0!	#DIV/0!		0	1		0.27054	1	1	2815	5	0	0	2810	0	0	3	3066	1	0	1	3064	0	0	4
merged	tRNA-Thr-TGT-2	38	A	AAA	TTGTAAACCAG	1.86667	0		0	1		0.225859	1	1	2818	2816	1	0	1	0	15	1	3111	3111	0	0	0	0	28	0
merged	tRNA-Thr-TGT-2	65	C	GCT	TCTCGCTGGGG	#DIV/0!	#DIV/0!	0.000289884	0.0289884	1	0	1	1	1	2819	1	1	2817	0	0	0	0	3103	0	2	3100	0	0	0	0
merged	tRNA-SeC-TCA-1	8	T	ATG	CCGGATGATCC	1.6	0	-0.000333778	-0.0333778	1		1	1	1	2820	0	2819	0	1	0	5	0	2996	0	2995	1	0	0	8	0
merged	tRNA-Ser-GCT-2	10	G	GGC	AGGTGGCCGAG	#DIV/0!	#DIV/0!	0	0	1		0.408025	1	1	2822	4	0	2	2816	0	0	0	2018	5	0	2	2011	0	0	0
merged	Mouse_Rn28s1_28S_NR_003279.1	2081	G	CGG	GGCCCGGGTGG	0.5	0.25	0.166667	16.6667	1		0.768019	1	1	2823	1	2	1	2819	0	4	1	7969	4	5	1	7959	0	2	1
merged	tRNA-Ser-GCT-2	9	G	TGG	GAGGTGGCCGA	0.333333	0		0	1		1	1	1	2825	0	0	0	2825	0	3	0	2023	0	0	0	2023	0	1	0
merged	tRNA-Ser-GCT-2	11	C	GCC	GGTGGCCGAGT	#DIV/0!	#DIV/0!	0	0	1	0	1	1	1	2825	1	0	2824	0	0	0	0	2037	0	0	2037	0	0	7	0
merged	tRNA-Thr-TGT-2	39	A	AAC	TGTAAACCAGG	1	0	0	0	1		1	1	1	2825	2823	1	0	1	0	4	0	3119	3117	1	0	1	0	4	0
merged	tRNA-Arg-CCG-3	73	G	CGC	GGGTCGCCA	#DIV/0!	#DIV/0!	-0.333333	-33.3333	1		1	1	1	2826	0	5	0	2821	0	0	196	2605	1	2	1	2601	0	0	183
merged	tRNA-Arg-TCT-1	25	C	GCA	TAGCGCATTGG	#DIV/0!	#DIV/0!	-0.000353857	-0.0353857	1	0	1	1	1	2826	0	1	2825	0	0	0	0	2761	0	0	2761	0	0	0	0
merged	Mouse_Rn28s1_28S_NR_003279.1	2082	G	GGG	GCCCGGGTGGA	1	3	0.25	25	1		0.300767	1	1	2826	2	1	1	2822	0	1	6	7956	2	3	1	7950	0	1	3
merged	Mouse_18S_Rn18s_NR_003278.3	1056	A	GAT	AGACGATCAGA	1.25	1.5	0	0	1		1	1	1	2828	2826	2	0	0	0	4	6	7586	7581	4	0	1	0	5	6
merged	Mouse_Rn28s1_28S_NR_003279.1	2083	G	GGT	CCCGGGTGGAG	#DIV/0!	#DIV/0!	0	0	1		0.0441525	1	1	2828	1	3	0	2824	0	0	18	7972	1	1	0	7970	0	0	147
merged	tRNA-Ser-GCT-2	13	G	CGA	TGGCCGAGTGG	#DIV/0!	#DIV/0!		0	1		1	1	1	2830	1	0	0	2829	0	0	0	2056	0	1	0	2055	0	6	0
merged	tRNA-Thr-TGT-2	68	G	GGG	CGCTGGGGCCT	#DIV/0!	#DIV/0!		0	1		0.626528	1	1	2830	1	0	0	2829	0	0	0	3109	0	3	0	3106	0	0	0
merged	tRNA-Arg-TCT-1	26	A	CAT	AGCGCATTGGA	#DIV/0!	#DIV/0!		0	1		0.494917	1	1	2832	2832	0	0	0	0	0	0	2775	2774	1	0	0	0	0	0
merged	tRNA-Ser-GCT-2	83	C	GCC	CGTCGCCA	#DIV/0!	#DIV/0!	0	0	1	0	1	1	1	2835	0	0	2835	0	0	0	289	2260	0	0	2260	0	0	0	264
merged	tRNA-Arg-CCG-3	29	A	CAG	GCATCAGCCTC	2	0		0	1		0.355256	1	1	2835	2834	0	0	1	0	1	0	2607	2604	1	0	2	0	2	0
merged	tRNA-Glu-TTC-1	41	A	CAG	CACCCAGGCGG	#DIV/0!	#DIV/0!		0	1		0.153494	1	1	2836	2830	1	1	4	0	0	0	3365	3363	0	0	2	0	0	0
merged	tRNA-Thr-TGT-2	67	G	TGG	TCGCTGGGGCC	#DIV/0!	#DIV/0!		0	1		1	1	1	2837	2	0	0	2835	0	0	0	3122	1	1	1	3119	0	0	0
merged	tRNA-Thr-TGT-2	57	A	CAA	AGTTCAAATCT	#DIV/0!	#DIV/0!		0	1		1	1	1	2837	2833	0	1	2	0	0	1	3124	3119	0	0	0	0	0	0
merged	tRNA-Thr-TGT-2	59	A	AAT	TTCAAATCTCG	#DIV/0!	#DIV/0!		0	1		0.475687	1	1	2837	2836	0	0	1	0	0	0	3127	3127	0	0	0	0	0	0
merged	Mouse_Rn28s1_28S_NR_003279.1	2085	G	TGG	CGGGTGGAGCC	0.666667	0.333333	0	0	1		0.201784	1	1	2837	0	1	0	2836	0	3	1	7820	5	6	0	7809	0	2	1
merged	tRNA-Thr-TGT-2	69	G	GGG	GCTGGGGCCTC	#DIV/0!	#DIV/0!		0	1		1	1	1	2838	0	0	1	2837	0	0	0	3122	2	0	0	3120	0	0	0
merged	Mouse_18S_Rn18s_NR_003278.3	1785	C	GCT	GAGCGCTGAGA	1.39394	0.727273	0	0	1	0	1	1	1	2839	0	0	2839	0	0	33	10	5269	0	0	5269	0	0	46	24
merged	tRNA-Thr-TGT-2	64	G	CGC	ATCTCGCTGGG	#DIV/0!	#DIV/0!	-0.5	-50	1		0.316852	1	1	2840	9	1	0	2830	0	0	1	3127	2	1	1	3121	0	0	0
merged	tRNA-Ser-TGA-2	37	A	AAA	CTTGAAATCCA	0.916667	0		0	1		1	1	1	2840	2840	0	0	0	0	24	1	3441	3441	0	0	0	0	22	0
merged	tRNA-Arg-TCT-1	29	G	TGG	GCATTGGACTT	0.5	0	0	0	1		0.620246	1	1	2841	0	1	0	2840	0	2	0	2770	0	2	0	2768	0	1	0
merged	Mouse_Rn28s1_28S_NR_003279.1	2086	G	GGA	GGGTGGAGCCG	4	2	-0.5	-50	1		0.683259	1	1	2841	0	1	0	2840	0	1	0	7827	2	2	2	7821	0	4	2
merged	tRNA-Arg-TCT-1	27	T	ATT	GCGCATTGGAC	0	0	0.00070373	0.070373	1		0.499986	1	1	2842	0	2840	2	0	0	1	0	2773	0	2773	0	0	0	0	0
merged	tRNA-Arg-TCT-1	30	G	GGA	CATTGGACTTC	#DIV/0!	#DIV/0!		0	1		0.243938	1	1	2842	0	0	0	2842	0	0	0	2774	1	1	0	2772	0	0	0
merged	tRNA-Thr-TGT-2	63	C	TCG	AATCTCGCTGG	#DIV/0!	#DIV/0!	-3.14e-05	-0.00314	1	0	0.511844	1	1	2842	2	1	2839	0	0	0	0	3123	4	1	3117	0	0	0	0
merged	tRNA-Arg-TCT-1	28	T	TTG	CGCATTGGACT	0	0	-8.49e-06	-0.000849	1		1	1	1	2843	0	2842	1	0	0	1	0	2776	0	2775	1	0	0	0	0
merged	tRNA-Arg-TCT-1	31	A	GAC	ATTGGACTTCT	#DIV/0!	#DIV/0!	0.5	50	1		1	1	1	2845	2843	1	1	0	0	0	0	2774	2773	1	0	0	0	0	0
merged	tRNA-Glu-TTC-1	42	G	AGG	ACCCAGGCGGC	#DIV/0!	#DIV/0!		0	1		0.383661	1	1	2845	1	0	0	2844	0	0	0	3369	0	4	0	3365	0	0	0
merged	Mouse_Rn28s1_28S_NR_003279.1	340	G	CGG	ATACCGGCACG	1.05556	0.0555556	0	0	1		0.844553	1	1	2845	1	7	0	2837	0	18	3	7197	2	22	0	7173	0	19	1
merged	tRNA-Ser-GCT-2	67	A	GAA	GTTCGAATCCC	#DIV/0!	#DIV/0!	-0.000712217	-0.0712217	1		0.0459389	1	1	2846	127	529	350	1840	0	0	1	2281	130	434	288	1428	0	0	0
merged	tRNA-Gln-CTG-2	18	G	GGT	TAATGGTTAGC	1.18539	0	0	0	1		0.161518	1	1	2846	1	3	0	2842	0	178	0	2468	0	9	0	2459	0	211	0
merged	tRNA-Arg-CCG-3	36	G	CGG	CCTCCGGAGCT	0.8	0.6		0	1		0.251052	1	1	2847	2	0	0	2844	0	5	4	2629	0	0	0	2629	0	4	3
merged	tRNA-Arg-TCT-1	33	T	CTT	TGGACTTCTAA	1	0	-0.000359583	-0.0359583	1		0.493961	1	1	2849	0	2849	0	0	0	2	0	2781	0	2780	1	0	0	2	0
merged	tRNA-Thr-TGT-2	43	G	AGG	AACCAGGGGTC	1	0	0	0	1		1	1	1	2849	0	1	0	2848	0	1	0	3141	0	1	0	3140	0	1	0
merged	tRNA-Thr-TGT-2	44	G	GGG	ACCAGGGGTCG	#DIV/0!	#DIV/0!	-1	-100	1		0.352261	1	1	2849	0	3	0	2846	0	0	0	3142	0	0	1	3141	0	0	0
merged	Mouse_Rn28s1_28S_NR_003279.1	416	G	TGA	GGCGTGAAACC	1.2	1	-0.142857	-14.2857	1		0.159372	1	1	2850	1	1	0	2848	0	25	3	5429	4	6	1	5417	0	30	25
merged	tRNA-Gly-TCC-1	7	G	GGT	CGTTGGTGGTA	1.57143	0	0.000420426	0.0420426	1		0.812112	1	1	2851	0	231	2	2618	0	7	0	3098	0	243	2	2850	0	11	0
merged	tRNA-Thr-TGT-2	62	T	CTC	AAATCTCGCTG	#DIV/0!	#DIV/0!	3.16e-05	0.00316	1		1	1	1	2851	0	2850	1	0	0	0	1	3134	1	3132	1	0	0	0	0
merged	tRNA-Thr-TGT-2	41	C	CCA	TAAACCAGGGG	0	0	0	0	1	0	0.476039	1	1	2851	1	0	2850	0	0	1	0	3138	0	0	3138	0	0	0	0
merged	tRNA-Arg-TCT-1	36	T	CTA	ACTTCTAATTC	#DIV/0!	#DIV/0!	0.000701754	0.0701754	1		0.374929	1	1	2852	2	2848	2	0	0	0	0	2790	1	2789	0	0	0	1	0
merged	tRNA-SeC-TCA-1	13	C	CCT	TGATCCTCAGT	2	0	-9.46e-05	-0.00946	1	0	0.767781	1	1	2852	1	4	2846	1	0	1	0	3057	1	4	3052	0	0	2	0
merged	tRNA-Thr-TGT-2	60	T	ATC	TCAAATCTCGC	#DIV/0!	#DIV/0!	0	0	1		1	1	1	2852	0	2852	0	0	0	0	0	3142	0	3142	0	0	0	0	0
merged	tRNA-Thr-TGT-2	45	G	GGG	CCAGGGGTCGC	#DIV/0!	#DIV/0!		0	1		0.226277	1	1	2852	0	2	0	2850	0	0	0	3143	0	0	0	3143	0	0	0
merged	Mouse_Rn28s1_28S_NR_003279.1	8	T	CTC	CGACCTCAGAT	2.5	0	-0.000450586	-0.0450586	1		0.18802	1	1	2852	0	2852	0	0	0	6	0	6661	2	6655	3	1	0	15	0
merged	tRNA-Thr-TGT-2	46	G	GGT	CAGGGGTCGCG	#DIV/0!	#DIV/0!	0.166667	16.6667	1		1	1	1	2853	13	3	3	2834	0	0	0	3144	18	2	1	3123	0	0	0
merged	tRNA-Thr-TGT-2	55	T	TTC	CGAGTTCAAAT	#DIV/0!	#DIV/0!	-0.000318269	-0.0318269	1		0.45676	1	1	2853	0	2851	0	0	0	0	4	3146	0	3141	1	0	0	0	3
merged	tRNA-Ser-GCT-2	68	A	AAT	TTCGAATCCCA	#DIV/0!	#DIV/0!		0	1		1	1	1	2854	2854	0	0	0	0	0	0	2287	2287	0	0	0	0	0	0
merged	tRNA-Arg-TCT-1	35	C	TCT	GACTTCTAATT	0.333333	0	0	0	1	0	1	1	1	2854	1	0	2853	0	0	3	1	2787	0	0	2787	0	0	1	0
merged	tRNA-Thr-TGT-2	42	A	CAG	AAACCAGGGGT	0	0		0	1		1	1	1	2854	2852	0	0	2	0	1	0	3143	3140	3	0	0	0	0	0
merged	tRNA-Glu-TTC-1	69	G	GGG	GTGTGGGAACC	#DIV/0!	#DIV/0!	-0.5	-50	1		1	1	1	2854	1	2	0	2851	0	0	14	3344	2	1	1	3340	0	0	13
merged	tRNA-Glu-TTC-1	43	G	GGC	CCCAGGCGGCC	0.5	0	0.6	60	1		0.121384	1	1	2855	0	0	2	2853	0	2	0	3376	3	3	2	3368	0	1	0
merged	tRNA-Thr-TGT-2	49	G	CGC	GGGTCGCGAGT	#DIV/0!	#DIV/0!		0	1		1	1	1	2856	1	0	0	2855	0	0	0	3146	0	1	0	3145	0	0	0
merged	tRNA-Thr-TGT-2	54	T	GTT	GCGAGTTCAAA	#DIV/0!	#DIV/0!	-0.000253182	-0.0253182	1		1	1	1	2856	1	2851	2	0	0	0	0	3146	0	3141	3	0	0	0	0
merged	tRNA-Thr-TGT-2	51	G	CGA	GTCGCGAGTTC	#DIV/0!	#DIV/0!		0	1		1	1	1	2856	0	0	0	2855	0	0	0	3148	1	0	0	3147	0	0	0
merged	tRNA-Glu-TTC-1	70	G	GGA	TGTGGGAACCA	#DIV/0!	#DIV/0!	-0.666667	-66.6667	1		0.20313	1	1	2856	4	2	1	2849	0	0	35	3325	2	0	1	3322	0	0	45
merged	tRNA-Arg-CCG-3	30	G	AGC	CATCAGCCTCC	0.764706	0	0	0	1		1	1	1	2857	0	1	0	2856	0	17	0	2623	0	1	0	2622	0	13	0
merged	tRNA-SeC-TCA-1	10	A	GAT	GGATGATCCTC	1.33333	0		0	1		0.376232	1	1	2857	2856	0	0	1	0	3	0	3058	3054	3	0	1	0	4	0
merged	tRNA-Thr-TGT-2	53	G	AGT	CGCGAGTTCAA	#DIV/0!	#DIV/0!		0	1		1	1	1	2857	1	0	0	2855	0	0	0	3146	1	0	1	3144	0	0	0
merged	tRNA-Thr-TGT-2	48	C	TCG	GGGGTCGCGAG	#DIV/0!	#DIV/0!	0	0	1	0	1	1	1	2858	0	0	2858	0	0	0	2	3147	0	0	3147	0	0	0	0
merged	tRNA-Thr-TGT-2	52	A	GAG	TCGCGAGTTCA	#DIV/0!	#DIV/0!		0	1		1	1	1	2858	2857	1	0	0	0	0	0	3147	3146	0	0	1	0	0	0
merged	tRNA-Arg-TCT-1	37	A	TAA	CTTCTAATTCA	0.571429	0.285714	-0.333333	-33.3333	1		0.502636	1	1	2859	2856	1	0	2	0	7	2	2793	2788	2	1	2	0	4	2
merged	Mouse_Rn28s1_28S_NR_003279.1	68	T	CTA	GAAACTAACCA	0.612403	0.968992	-0.00019861	-0.019861	1		0.303783	1	1	2861	0	2861	0	0	0	129	44	5038	2	5034	1	0	0	79	125
merged	Mouse_Rn28s1_28S_NR_003279.1	341	G	GGC	TACCGGCACGA	2.8	6.7	0	0	1		0.00924733	1	1	2862	2	42	0	2818	0	10	28	7247	11	161	0	7075	0	28	67
merged	tRNA-Ser-GCT-2	17	G	TGG	CGAGTGGTTAA	3.08571	0		0	1		1	1	1	2863	1	0	0	2862	0	35	0	2186	0	1	0	2185	0	108	0
merged	Mouse_Rn28s1_28S_NR_003279.1	2087	A	GAG	GGTGGAGCCGC	6	1	0	0	1		0.498286	1	1	2863	2859	2	0	2	0	1	0	7871	7864	2	0	5	0	6	1
merged	tRNA-SeC-TCA-1	14	T	CTC	GATCCTCAGTG	#DIV/0!	#DIV/0!	4.76e-05	0.00476	1		1	1	1	2868	0	2866	2	0	0	0	0	3078	0	3076	2	0	0	0	0
merged	tRNA-Ser-GCT-2	18	G	GGT	GAGTGGTTAAG	1.78571	0		0	1		1	1	1	2869	0	0	0	2869	0	14	0	2209	0	0	0	2209	0	25	0
merged	tRNA-Arg-CCG-3	32	C	CCT	TCAGCCTCCGG	1.66667	0.333333	-0.000318131	-0.0318131	1	0	0.626195	1	1	2869	0	2	2866	1	0	3	1	2637	0	1	2636	0	0	5	1
merged	tRNA-Glu-TTC-1	68	G	TGG	GGTGTGGGAAC	#DIV/0!	#DIV/0!	0	0	1		1	1	1	2870	1	2	0	2867	0	0	0	3356	0	4	0	3352	0	0	0
merged	tRNA-Glu-TTC-1	64	G	GGT	TCCCGGTGTGG	#DIV/0!	#DIV/0!		0	1		1	1	1	2872	0	0	1	2871	0	0	5	3367	2	0	0	3365	0	0	11
merged	Mouse_Rn28s1_28S_NR_003279.1	2089	C	GCC	TGGAGCCGCCG	5	11	0.000258102	0.0258102	1	0	1	1	1	2873	0	4	2869	0	0	1	3	7877	0	13	7864	0	0	5	11
merged	Mouse_Rn28s1_28S_NR_003279.1	2095	C	GCA	CGCCGCAGGTG	0	5	0.0001194	0.01194	1	0	1	1	1	2874	0	3	2871	0	0	3	3	7738	0	9	7728	1	0	0	15
merged	Mouse_Rn28s1_28S_NR_003279.1	2088	G	AGC	GTGGAGCCGCC	1	2.66667		0	1		0.393629	1	1	2875	0	3	0	2872	0	3	8	7877	4	0	0	7873	0	3	8
merged	tRNA-Glu-TTC-1	45	G	CGG	CAGGCGGCCCG	#DIV/0!	#DIV/0!	0	0	1		0.733841	1	1	2876	1	2	0	2873	0	0	0	3396	3	2	0	3391	0	1	0
merged	Mouse_Rn28s1_28S_NR_003279.1	423	T	GTT	AACCGTTAAGA	2.09804	26.3922	-0.000187336	-0.0187336	1		0.169934	1	1	2876	0	2876	0	0	0	51	517	5342	1	5337	1	1	0	107	1346
merged	Mouse_Rn28s1_28S_NR_003279.1	422	G	CGT	AAACCGTTAAG	1.66667	19.9167	0	0	1		0.439362	1	1	2876	1	6	0	2869	0	12	56	5459	1	7	0	5450	0	20	239
merged	Mouse_Rn28s1_28S_NR_003279.1	2090	C	CCG	GGAGCCGCCGC	1	1	0.000159587	0.0159587	1	0	1	1	1	2877	1	1	2875	0	0	1	1	7888	3	4	7881	0	0	1	1
merged	tRNA-SeC-TCA-1	15	C	TCA	ATCCTCAGTGG	0	0	0.000244248	0.0244248	1	0	0.745804	1	1	2879	1	3	2874	1	0	1	0	3108	0	4	3104	0	0	0	0
merged	tRNA-Ser-TGA-2	83	C	GCC	CTACGCCA	#DIV/0!	#DIV/0!	0	0	1	0	1	1	1	2879	0	0	2879	0	0	0	274	3486	0	0	3486	0	0	0	413
merged	tRNA-Glu-TTC-1	63	G	CGG	CTCCCGGTGTG	#DIV/0!	#DIV/0!	0	0	1		0.191893	1	1	2881	1	1	0	2879	0	0	0	3381	2	5	0	3374	0	0	0
merged	tRNA-Ala-AGC-2	17	G	TGG	TCAGTGGTAGA	1.17021	0	0	0	1		1	1	1	2882	0	4	0	2878	0	47	0	3213	0	4	0	3208	0	55	0
merged	Mouse_Rn28s1_28S_NR_003279.1	421	C	CCG	GAAACCGTTAA	2.2	4.2	0.000201324	0.0201324	1	0	1	1	1	2882	2	1	2879	0	0	10	17	5471	2	3	5466	0	0	22	42
merged	Mouse_Rn28s1_28S_NR_003279.1	414	G	CGT	AGGGCGTGAAA	0.818182	43.0909	0	0	1		0.149843	1	1	2882	2	8	0	2872	0	11	141	5643	9	24	0	5609	0	9	474
merged	tRNA-Ser-GCT-2	19	T	GTT	AGTGGTTAAGG	2.54167	0	-9.59e-05	-0.00959	1		1	1	1	2883	0	2881	1	1	0	24	0	2258	0	2257	1	0	0	61	0
merged	tRNA-Glu-TTC-1	46	G	GGC	AGGCGGCCCGG	#DIV/0!	#DIV/0!	-0.5	-50	1		1	1	1	2883	3	3	0	2877	0	0	0	3406	4	2	2	3398	0	0	0
merged	tRNA-Cys-GCA-3	7	A	TAT	GGGGTATAGCT	1.33333	0		0	1		0.12393	1	1	2884	2883	0	0	1	0	6	0	2870	2865	3	0	2	0	8	0
merged	tRNA-Ala-AGC-4	1	G	GG	GGGGGA	0.917219	0		0	1		1	1	1	2885	0	0	0	2885	0	302	0	3074	0	0	0	3074	0	277	0
merged	tRNA-Glu-TTC-1	67	T	GTG	CGGTGTGGGAA	#DIV/0!	#DIV/0!	5.06e-05	0.00506	1		1	1	1	2885	0	2883	1	1	0	0	0	3378	0	3376	1	1	0	0	1
merged	Mouse_Rn28s1_28S_NR_003279.1	2091	G	CGC	GAGCCGCCGCA	4.5	4	-0.25	-25	1		0.205667	1	1	2885	7	1	0	2877	0	2	2	7899	7	3	1	7887	0	9	8
merged	tRNA-SeC-TCA-1	20	G	GGT	CAGTGGTCTGG	0.333333	0	0	0	1		0.717893	1	1	2886	1	0	2	2882	0	3	0	3095	1	0	2	3092	0	1	0
merged	tRNA-SeC-TCA-1	17	G	AGT	CCTCAGTGGTC	0.5	0	0.2	20	1		0.373502	1	1	2888	2	4	1	2881	0	2	0	3095	1	3	0	3091	0	1	0
merged	Mouse_18S_Rn18s_NR_003278.3	157	T	GTA	TGTGGTAATTC	1.38462	1.15385	-0.00024125	-0.024125	1		1	1	1	2888	1	2886	1	0	0	26	10	6808	0	6803	4	0	0	36	30
merged	tRNA-Ala-AGC-4	2	G	GGG	GGGGGAT	0.875	0		0	1		1	1	1	2889	0	0	0	2889	0	8	0	3066	0	0	0	3066	0	7	0
merged	tRNA-Ala-AGC-2	18	G	GGT	CAGTGGTAGAG	1	0	0	0	1		1	1	1	2889	1	4	0	2882	0	5	0	3237	0	6	0	3229	0	5	0
merged	tRNA-SeC-TCA-1	19	G	TGG	TCAGTGGTCTG	1	0	0	0	1		0.727687	1	1	2890	0	2	0	2887	0	3	0	3097	1	4	0	3092	0	3	0
merged	tRNA-Glu-TTC-1	60	C	TCC	CGACTCCCGGT	#DIV/0!	#DIV/0!	0.000243428	0.0243428	1	0	1	1	1	2891	1	1	2889	0	0	0	1	3394	1	2	3391	0	0	0	1
merged	tRNA-Glu-TTC-1	54	T	TTC	CGGGTTCGACT	#DIV/0!	#DIV/0!	0.000398136	0.0398136	1		1	1	1	2892	0	2890	2	0	0	0	2	3410	2	3407	1	0	0	1	6
merged	tRNA-Ser-TGA-2	38	A	AAT	TTGAAATCCAT	1.13793	0		0	1		1	1	1	2892	2892	0	0	0	0	29	0	3516	3516	0	0	0	0	33	0
merged	tRNA-Glu-TTC-1	59	T	CTC	TCGACTCCCGG	#DIV/0!	#DIV/0!	0.000155251	0.0155251	1		0.482841	1	1	2894	1	2889	3	1	0	0	0	3401	0	3398	3	0	0	0	2
merged	Mouse_Rn28s1_28S_NR_003279.1	342	C	GCA	ACCGGCACGAG	1.25	1	0.000274273	0.0274273	1	0	0.563076	1	1	2896	0	0	2896	0	0	4	1	7293	1	2	7290	0	0	5	4
merged	tRNA-Ser-GCT-2	24	G	GGC	TTAAGGCGATG	#DIV/0!	#DIV/0!	-0.2	-20	1		0.353442	1	1	2898	2	2	0	2894	0	0	0	2299	1	4	1	2293	0	0	0
merged	tRNA-Glu-TTC-1	51	G	GGG	GCCCGGGTTCG	#DIV/0!	#DIV/0!		0	1		0.339108	1	1	2898	1	2	0	2895	0	0	0	3417	1	0	0	3416	0	0	0
merged	tRNA-Ala-AGC-4	3	G	GGG	GGGGGATT	1.25	0		0	1		1	1	1	2899	0	0	0	2899	0	8	0	3074	0	0	0	3074	0	10	0
merged	tRNA-Glu-TTC-1	56	G	CGA	GGTTCGACTCC	#DIV/0!	#DIV/0!		0	1		1	1	1	2901	1	1	0	2899	0	0	2	3408	2	0	0	3406	0	0	1
merged	tRNA-Glu-TTC-1	50	G	CGG	GGCCCGGGTTC	0	0.5	0	0	1		0.046012	1	1	2901	0	2	0	2899	0	2	0	3418	5	5	0	3408	0	0	1
merged	Mouse_Rn28s1_28S_NR_003279.1	417	A	GAA	GCGTGAAACCG	0.4375	0.5	0	0	1		1	1	1	2901	2898	1	0	2	0	16	2	5572	5567	3	0	2	0	7	8
merged	Mouse_Rn28s1_28S_NR_003279.1	2096	A	CAG	GCCGCAGGTGC	1.5	1.25	0.666667	66.6667	1		1	1	1	2901	2897	0	1	2	0	4	4	7724	7713	4	2	4	0	6	5
merged	tRNA-Ser-GCT-2	23	G	AGG	GTTAAGGCGAT	#DIV/0!	#DIV/0!	0	0	1		0.140024	1	1	2903	0	6	0	2897	0	0	0	2310	0	11	0	2299	0	0	0
merged	tRNA-SeC-TCA-1	16	A	CAG	TCCTCAGTGGT	#DIV/0!	#DIV/0!	-0.25	-25	1		0.0716671	1	1	2903	2902	1	0	0	0	0	0	3129	3122	3	1	3	0	0	0
merged	tRNA-Glu-TTC-1	52	G	GGT	CCCGGGTTCGA	#DIV/0!	#DIV/0!		0	1		0.21075	1	1	2903	1	1	0	2901	0	0	1	3420	0	0	0	3420	0	0	2
merged	tRNA-Arg-CCG-3	70	G	GGT	TCTGGGTCGCC	#DIV/0!	#DIV/0!	0	0	1		1	1	1	2905	0	0	1	2904	0	0	8	2687	0	0	1	2686	0	0	7
merged	Mouse_Rn28s1_28S_NR_003279.1	2099	T	GTG	GCAGGTGCAGA	1.66667	0.333333	-0.000438206	-0.0438206	1		1	1	1	2905	2	2902	1	0	0	6	2	7669	2	7660	6	1	0	10	2
merged	Mouse_Rn28s1_28S_NR_003279.1	2097	G	AGG	CCGCAGGTGCA	1.33333	2.66667	1	100	1		1	1	1	2906	0	0	1	2904	0	3	12	7690	0	5	0	7685	0	4	8
merged	tRNA-Arg-CCG-3	62	C	CCC	GAGTCCCATCT	#DIV/0!	#DIV/0!	5.78e-05	0.00578	1	0	1	1	1	2907	1	2	2904	0	0	0	0	2682	1	2	2679	0	0	0	0
merged	tRNA-Arg-CCG-3	69	G	GGG	ATCTGGGTCGC	#DIV/0!	#DIV/0!		0	1		0.500789	1	1	2908	0	2	0	2906	0	0	2	2674	0	0	0	2674	0	0	0
merged	tRNA-Arg-CCG-3	65	T	ATC	TCCCATCTGGG	#DIV/0!	#DIV/0!	-8.61e-05	-0.00861	1		0.716852	1	1	2908	0	2905	3	0	0	0	1	2685	0	2681	3	0	0	0	0
merged	tRNA-Arg-CCG-3	63	C	CCA	AGTCCCATCTG	#DIV/0!	#DIV/0!	-0.000343761	-0.0343761	1	0	1	1	1	2909	0	1	2908	0	0	0	0	2681	0	0	2681	0	0	0	0
merged	Mouse_Rn28s1_28S_NR_003279.1	2098	G	GGT	CGCAGGTGCAG	2	52	-0.166667	-16.6667	1		0.50728	1	1	2909	1	3	0	2905	0	2	30	7683	1	5	1	7676	0	4	104
merged	tRNA-Arg-CCG-3	71	T	GTC	CTGGGTCGCCA	#DIV/0!	#DIV/0!	0.000285618	0.0285618	1		1	1	1	2912	0	2909	3	0	0	0	25	2686	0	2684	2	0	0	0	34
merged	Mouse_Rn28s1_28S_NR_003279.1	11	G	AGA	CCTCAGATCAG	2.5	0	0	0	1		0.159672	1	1	2912	1	4	0	2907	0	4	0	6930	2	21	0	6906	0	10	0
merged	tRNA-Arg-CCG-3	68	G	TGG	CATCTGGGTCG	#DIV/0!	#DIV/0!	-0.666667	-66.6667	1		0.675437	1	1	2913	0	2	0	2911	0	0	0	2679	0	1	2	2676	0	0	0
merged	tRNA-Arg-CCG-3	38	A	GAG	TCCGGAGCTGG	1.07895	0		0	1		0.688857	1	1	2915	2911	0	0	4	0	38	0	2689	2687	1	0	0	0	41	0
merged	tRNA-Arg-CCG-3	64	A	CAT	GTCCCATCTGG	#DIV/0!	#DIV/0!	0	0	1		1	1	1	2917	2914	1	0	1	0	0	0	2683	2681	1	0	0	0	0	1
merged	Mouse_Rn28s1_28S_NR_003279.1	2094	G	CGC	CCGCCGCAGGT	0.75	49.75		0	1		0.228144	1	1	2917	3	0	0	2914	0	4	52	7923	14	3	0	7904	0	3	199
merged	tRNA-Ser-GCT-2	20	T	TTA	GTGGTTAAGGC	4	0	0.000594377	0.0594377	1		0.143162	1	1	2918	3	2912	3	0	0	7	0	2300	0	2299	1	0	0	28	0
merged	tRNA-SeC-TCA-1	25	G	GGG	GTCTGGGGTGC	#DIV/0!	#DIV/0!	0.333333	33.3333	1		0.437538	1	1	2918	1	2	1	2914	0	0	0	3137	0	2	0	3135	0	0	0
merged	Mouse_Rn28s1_28S_NR_003279.1	2100	G	TGC	CAGGTGCAGAT	1.5	375	-0.0333333	-3.33333	1		1	1	1	2918	0	5	1	2912	0	2	264	7610	6	8	2	7594	0	3	750
merged	Mouse_18S_Rn18s_NR_003278.3	1060	G	AGA	GATCAGATACC	1.625	1.125	-0.142857	-14.2857	1		0.62428	1	1	2918	2	5	0	2911	0	8	9	7716	0	12	2	7702	0	13	9
merged	tRNA-Ser-GCT-2	29	G	TGG	GCGATGGACTG	#DIV/0!	#DIV/0!		0	1		1	1	1	2920	0	0	0	2920	0	0	0	2319	0	0	0	2319	0	0	0
merged	tRNA-Arg-CCG-3	39	G	AGC	CCGGAGCTGGG	1.5	0		0	1		0.201101	1	1	2920	1	0	0	2919	0	2	0	2692	0	0	0	2688	0	3	0
merged	Mouse_18S_Rn18s_NR_003278.3	1059	A	CAG	CGATCAGATAC	2.33333	2.33333		0	1		0.0450788	1	1	2920	2920	0	0	0	0	9	20	7723	7711	5	0	6	0	21	21
merged	tRNA-Ser-GCT-2	30	G	GGA	CGATGGACTGC	#DIV/0!	#DIV/0!		0	1		0.506481	1	1	2921	2	0	0	2919	0	0	0	2320	0	0	0	2320	0	0	0
merged	Mouse_Rn28s1_28S_NR_003279.1	418	A	AAA	CGTGAAACCGT	#DIV/0!	#DIV/0!		0	1		0.190234	1	1	2922	2918	2	1	1	0	0	2	5597	5595	0	0	2	0	2	15
merged	Mouse_18S_Rn18s_NR_003278.3	153	G	TGT	TAACTGTGGTA	0.75	15	-0.010989	-1.0989	1		0.0376932	1	1	2922	1	22	0	2899	0	8	33	7085	0	90	1	6994	0	6	120
merged	tRNA-Arg-CCG-3	60	T	GTC	TCGAGTCCCAT	#DIV/0!	#DIV/0!	0.000683995	0.0683995	1		0.500749	1	1	2924	0	2922	2	0	0	0	0	2694	0	2694	0	0	0	0	0
merged	tRNA-Arg-CCG-3	44	G	GGG	GCTGGGGATTG	#DIV/0!	#DIV/0!	0	0	1		0.676008	1	1	2924	0	2	0	2922	0	0	0	2701	0	3	0	2698	0	1	0
merged	tRNA-Arg-CCG-3	43	G	GGG	AGCTGGGGATT	#DIV/0!	#DIV/0!		0	1		1	1	1	2925	0	0	0	2925	0	0	0	2701	0	0	0	2701	0	3	0
merged	tRNA-Ala-AGC-4	4	G	GGG	GGGGGATTA	1.42857	0	0	0	1		0.61335	1	1	2925	0	2	0	2923	0	14	0	3118	0	1	0	3117	0	20	0
merged	tRNA-Arg-CCG-3	42	G	TGG	GAGCTGGGGAT	1	0	-1	-100	1		0.675823	1	1	2926	1	1	0	2924	0	1	0	2699	2	0	1	2696	0	1	0
merged	Mouse_Rn28s1_28S_NR_003279.1	70	A	AAC	AACTAACCAGG	0.666667	14		0	1		0.0943203	1	1	2926	2926	0	0	0	0	9	79	5224	5218	2	3	1	0	6	126
merged	tRNA-Arg-CCG-3	41	T	CTG	GGAGCTGGGGA	0.25	0	0	0	1		1	1	1	2927	0	2926	0	0	0	4	0	2696	0	2696	0	0	0	1	0
merged	tRNA-Arg-CCG-3	45	G	GGA	CTGGGGATTGT	1	0		0	1		0.480199	1	1	2927	0	0	0	2927	0	1	0	2704	0	1	0	2703	0	1	0
merged	tRNA-SeC-TCA-1	72	T	ATT	TTCAATTCCAC	#DIV/0!	#DIV/0!	1.67e-05	0.00167	1		1	1	1	2927	0	2926	1	0	0	0	0	3078	0	3076	1	0	0	0	0
merged	tRNA-SeC-TCA-1	24	G	TGG	GGTCTGGGGTG	0	0		0	1		0.112577	1	1	2930	1	1	1	2927	0	1	0	3137	0	0	0	3137	0	0	0
merged	tRNA-Arg-CCG-3	57	G	CGA	GGTTCGAGTCC	#DIV/0!	#DIV/0!		0	1		0.435635	1	1	2931	1	1	0	2929	0	0	0	2699	3	0	0	2695	0	0	0
merged	tRNA-Arg-CCG-3	46	A	GAT	TGGGGATTGTG	0	0.5	0	0	1		1	1	1	2931	2930	1	0	0	0	2	0	2704	2703	1	0	0	0	0	1
merged	tRNA-SeC-TCA-1	22	C	TCT	GTGGTCTGGGG	0.25	0.25	0.000297069	0.0297069	1	0	0.181653	1	1	2931	1	1	2929	0	0	4	0	3138	4	2	3131	1	0	1	1
merged	Mouse_Rn28s1_28S_NR_003279.1	412	G	GGC	AGAGGGCGTGA	1	58.3333	-0.3	-30	1		1	1	1	2931	0	4	1	2926	0	3	62	5758	3	3	3	5749	0	3	175
merged	tRNA-Ser-GCT-2	34	G	TGC	GGACTGCTAAT	0	0		0	1		1	1	1	2932	1	0	0	2931	0	1	2	2331	0	0	0	2331	0	0	0
merged	tRNA-Arg-CCG-3	59	G	AGT	TTCGAGTCCCA	#DIV/0!	#DIV/0!		0	1		0.355406	1	1	2932	0	0	1	2931	0	0	0	2698	2	0	0	2695	0	0	0
merged	tRNA-Arg-CCG-3	49	G	TGT	GGATTGTGGGT	#DIV/0!	#DIV/0!	0	0	1		1	1	1	2933	1	3	0	2929	0	0	0	2703	2	1	0	2700	0	1	0
merged	tRNA-Arg-CCG-3	48	T	TTG	GGGATTGTGGG	0	0	0.000340948	0.0340948	1		1	1	1	2933	0	2932	1	0	0	3	1	2703	0	2703	0	0	0	0	0
merged	tRNA-Arg-CCG-3	51	G	TGG	ATTGTGGGTTC	#DIV/0!	#DIV/0!	-0.5	-50	1		0.68888	1	1	2933	2	2	0	2929	0	0	0	2704	0	1	1	2702	0	1	0
merged	tRNA-Asp-GTC-2	21	A	TAG	TGGTTAGTATC	1.15493	0	0	0	1		0.679319	1	1	2933	2930	2	0	1	0	71	0	3098	3096	1	0	1	0	82	0
merged	Mouse_Rn28s1_28S_NR_003279.1	10	A	CAG	ACCTCAGATCA	6.2	0		0	1		0.0365025	1	1	2933	2931	0	0	2	0	5	0	6930	6909	6	2	12	0	31	0
merged	Mouse_18S_Rn18s_NR_003278.3	158	A	TAA	GTGGTAATTCT	3.23684	0.144737		0	1		1	1	1	2934	2934	0	0	0	0	76	1	7047	7045	2	0	0	0	246	11
merged	tRNA-Ser-GCT-2	21	A	TAA	TGGTTAAGGCG	5	0		0	1		1	1	1	2935	2934	1	0	0	0	1	0	2325	2325	0	0	0	0	5	0
merged	tRNA-Arg-CCG-3	52	G	GGG	TTGTGGGTTCG	#DIV/0!	#DIV/0!		0	1		0.479518	1	1	2935	0	0	0	2935	0	0	0	2704	1	0	0	2703	0	0	0
merged	tRNA-Arg-CCG-3	55	T	TTC	TGGGTTCGAGT	#DIV/0!	#DIV/0!	-0.000369549	-0.0369549	1		0.479702	1	1	2935	0	2935	0	0	0	0	1	2706	0	2705	1	0	0	0	3
merged	tRNA-SeC-TCA-1	26	G	GGG	TCTGGGGTGCA	1	0		0	1		0.625591	1	1	2935	1	0	0	2934	0	1	0	3122	1	2	0	3119	0	1	0
merged	tRNA-Arg-CCG-3	53	G	GGT	TGTGGGTTCGA	#DIV/0!	#DIV/0!		0	1		0.229988	1	1	2936	0	0	0	2936	0	0	0	2706	2	0	0	2704	0	0	0
merged	Mouse_Rn28s1_28S_NR_003279.1	4624	A	TAG	TTCGTAGACGA	2.2069	0.137931	0.666667	66.6667	1		1	1	1	2936	2934	0	1	1	0	29	5	6605	6601	2	1	1	0	64	4
merged	tRNA-Ser-GCT-2	33	T	CTG	TGGACTGCTAA	#DIV/0!	#DIV/0!	0.000680735	0.0680735	1		0.506542	1	1	2938	0	2936	2	0	0	0	0	2331	0	2331	0	0	0	0	0
merged	tRNA-SeC-TCA-1	87	G	CGC	CGGGCGCCA	#DIV/0!	#DIV/0!	-0.15	-15	1		0.754368	1	1	2940	0	3	1	2936	0	0	197	3080	0	3	2	3074	0	0	200
merged	tRNA-SeC-TCA-1	27	G	GGT	CTGGGGTGCAG	#DIV/0!	#DIV/0!	-0.2	-20	1		0.775668	1	1	2942	0	4	1	2937	0	0	0	3143	2	3	2	3136	0	1	0
merged	tRNA-Ala-AGC-2	20	A	TAG	GTGGTAGAGCG	3	0		0	1		1	1	1	2942	2935	1	1	0	0	3	0	3326	3317	0	0	1	0	9	0
merged	tRNA-Ser-GCT-2	22	A	AAG	GGTTAAGGCGA	0.333333	0		0	1		0.44145	1	1	2943	2943	0	0	0	0	3	0	2326	2325	1	0	0	0	1	0
merged	Mouse_18S_Rn18s_NR_003278.3	1786	T	CTG	AGCGCTGAGAA	1.04918	0.0491803	-6.39e-05	-0.00639	1		1	1	1	2944	0	2942	2	0	0	61	1	5382	0	5378	4	0	0	64	3
merged	Mouse_Rn28s1_28S_NR_003279.1	411	G	GGG	AAGAGGGCGTG	2	21.5	0.111111	11.1111	1		0.227408	1	1	2946	0	8	1	2937	0	2	26	5807	2	8	0	5797	0	4	43
merged	tRNA-Ser-GCT-2	28	T	ATG	GGCGATGGACT	#DIV/0!	#DIV/0!	0.000339213	0.0339213	1		1	1	1	2948	0	2947	1	0	0	0	0	2334	1	2333	0	0	0	2	0
merged	tRNA-Ser-GCT-2	27	A	GAT	AGGCGATGGAC	1.18182	0		0	1		0.635107	1	1	2949	2946	0	0	2	0	11	0	2330	2329	0	0	0	0	13	0
merged	Mouse_18S_Rn18s_NR_003278.3	1061	A	GAT	ATCAGATACCG	0.777778	41.3333		0	1		0.199065	1	1	2956	2955	0	0	1	0	9	91	7796	7785	4	2	5	0	7	372
merged	tRNA-Pro-CGG-1	34	G	CGG	GCTTCGGGTGC	0.75	0.25	-0.133333	-13.3333	1		1	1	1	2957	2	1	2	2952	0	4	2	2993	0	1	4	2987	0	3	1
merged	tRNA-SeC-TCA-1	29	G	TGC	GGGGTGCAGGC	#DIV/0!	#DIV/0!	0.5	50	1		0.755386	1	1	2957	2	1	1	2953	0	0	1	3184	4	2	0	3178	0	0	2
merged	tRNA-Ser-GCT-2	31	A	GAC	GATGGACTGCT	#DIV/0!	#DIV/0!	0	0	1		1	1	1	2958	2956	1	0	0	0	0	0	2347	2345	1	0	1	0	0	0
merged	tRNA-Pro-CGG-1	35	G	GGG	CTTCGGGTGCG	0.333333	0.333333		0	1		1	1	1	2959	0	0	0	2959	0	3	0	2992	1	0	0	2991	0	1	1
merged	tRNA-Ser-GCT-2	35	C	GCT	GACTGCTAATC	#DIV/0!	#DIV/0!	-0.000251276	-0.0251276	1	0	0.390915	1	1	2961	1	2	2957	1	0	0	1	2355	0	1	2354	0	0	2	3
merged	tRNA-SeC-TCA-1	33	G	GGC	TGCAGGCTTCA	0	0	0	0	1		0.181654	1	1	2961	1	1	0	2959	0	1	2	3170	2	5	0	3163	0	0	0
merged	tRNA-SeC-TCA-1	28	T	GTG	TGGGGTGCAGG	#DIV/0!	#DIV/0!	-0.000294815	-0.0294815	1		1	1	1	2963	0	2962	1	0	0	0	0	3163	0	3161	2	0	0	2	0
merged	Mouse_Rn28s1_28S_NR_003279.1	69	A	TAA	AAACTAACCAG	4.125	1.15625	-0.8	-80	1		0.218952	1	1	2965	2959	4	1	1	0	32	21	5270	5265	0	1	4	0	132	37
merged	tRNA-Ala-AGC-2	21	G	AGA	TGGTAGAGCGC	1.10526	0	0.0909091	9.09091	1		1	1	1	2968	0	10	1	2957	0	19	0	3339	0	12	0	3327	0	21	0
merged	tRNA-Arg-TCT-1	38	A	AAT	TTCTAATTCAA	1.23684	0.00877193		0	1		0.1226	1	1	2969	2969	0	0	0	0	114	0	2932	2929	0	0	3	0	141	1
merged	tRNA-Ser-TGA-2	82	G	CGC	ACTACGCCA	#DIV/0!	#DIV/0!	-1	-100	1		0.591307	1	1	2969	1	1	0	2967	0	0	91	3635	0	0	1	3634	0	0	138
merged	tRNA-Ser-GCT-2	36	T	CTA	ACTGCTAATCC	1	0	0.000673401	0.0673401	1		1	1	1	2970	0	2968	2	0	0	8	0	2363	0	2362	0	0	0	8	0
merged	Mouse_Rn28s1_28S_NR_003279.1	410	G	AGG	CAAGAGGGCGT	1.33333	22.6667	-0.111111	-11.1111	1		0.673771	1	1	2970	1	6	0	2963	0	3	35	5873	0	16	2	5855	0	4	68
merged	tRNA-Asp-GTC-2	22	G	AGT	GGTTAGTATCC	0.956522	0	-0.0212766	-2.12766	1		0.837307	1	1	2971	1	47	0	2923	0	23	0	3126	1	46	1	3078	0	22	0
merged	tRNA-Ala-AGC-4	5	G	GGA	GGGGGATTAG	1	0	0	0	1		0.0572515	1	1	2972	0	13	0	2959	0	13	0	3161	0	5	0	3156	0	13	0
merged	tRNA-Ala-AGC-2	74	C	CCA	TCCACCA	#DIV/0!	#DIV/0!	0	0	1	0	1	1	1	2972	0	0	2972	0	0	0	2385	3191	0	0	3191	0	0	0	2496
merged	Mouse_18S_Rn18s_NR_003278.3	155	G	TGG	ACTGTGGTAAT	2.25	0.5	0.0357143	3.57143	1		0.914525	1	1	2973	2	27	1	2943	0	24	5	7156	3	72	0	7081	0	54	12
merged	tRNA-Val-CAC-2	2	T	GTT	GTTTCCG	0.961538	0	0	0	1		1	1	1	2974	0	2974	0	0	0	442	0	3210	0	3210	0	0	0	425	0
merged	tRNA-Ala-AGC-2	23	G	AGC	GTAGAGCGCGT	#DIV/0!	#DIV/0!	0	0	1		0.546617	1	1	2978	54	7	0	2917	0	0	0	3366	62	15	0	3289	0	0	0
merged	tRNA-Ser-GCT-2	37	A	TAA	CTGCTAATCCA	1.1	0		0	1		0.0499038	1	1	2980	2972	1	1	6	0	10	1	2373	2372	0	0	0	0	11	0
merged	tRNA-Pro-CGG-1	2	G	GGC	GGCTCGT	1	0		0	1		1	1	1	2980	0	0	0	2980	0	12	0	3023	0	0	0	3023	0	12	0
merged	tRNA-Ser-TGA-2	45	G	TGG	CCATTGGGGTT	2.2	0	0	0	1		0.201197	1	1	2980	0	2	0	2978	0	5	0	3647	2	6	0	3639	0	11	0
merged	Mouse_18S_Rn18s_NR_003278.3	156	G	GGT	CTGTGGTAATT	1.15385	32.2308	-0.0454545	-4.54545	1		0.577484	1	1	2980	0	12	0	2968	0	13	129	7149	1	21	1	7126	0	15	419
merged	tRNA-Ser-TGA-2	81	C	ACG	GACTACGCCA	#DIV/0!	#DIV/0!	-0.000120787	-0.0120787	1	0	1	1	1	2982	0	2	2980	0	0	0	2	3637	0	2	3635	0	0	0	3
merged	tRNA-Ser-TGA-2	46	G	GGG	CATTGGGGTTT	2	0		0	1		1	1	1	2982	0	0	0	2982	0	1	0	3653	0	1	0	3652	0	2	0
merged	tRNA-SeC-TCA-1	36	T	TTC	AGGCTTCAAAC	1.25	6.75	-0.00050174	-0.050174	1		0.84169	1	1	2985	1	2972	6	6	0	4	11	3183	2	3171	8	2	0	5	27
merged	Mouse_Rn28s1_28S_NR_003279.1	409	A	GAG	TCAAGAGGGCG	0.666667	3.5	-0.5	-50	1		0.288047	1	1	2985	2984	1	0	0	0	12	22	5905	5897	1	1	6	0	8	42
merged	tRNA-Ser-TGA-2	48	G	GGT	TTGGGGTTTCC	0	2		0	1		0.257449	1	1	2988	0	0	0	2988	0	1	4	3655	1	2	0	3652	0	0	2
merged	tRNA-Ser-TGA-2	47	G	GGG	ATTGGGGTTTC	0.5	0	0	0	1		1	1	1	2988	0	1	0	2987	0	2	1	3655	0	2	0	3653	0	1	0
merged	tRNA-Gly-TCC-1	8	T	GTG	GTTGGTGGTAT	1.06897	0	0.000359267	0.0359267	1		0.717229	1	1	2990	2	2986	2	0	0	58	0	3227	2	3224	1	0	0	62	0
merged	tRNA-SeC-TCA-1	35	T	CTT	CAGGCTTCAAA	0.333333	1	-0.000579767	-0.0579767	1		0.454817	1	1	2991	0	2989	2	0	0	3	0	3205	0	3200	4	1	0	1	3
merged	tRNA-Ser-GCT-2	38	A	AAT	TGCTAATCCAT	0.583333	0		0	1		1	1	1	2992	2991	1	0	0	0	12	0	2383	2383	0	0	0	0	7	0
merged	tRNA-Pro-CGG-1	3	C	GCT	GGCTCGTT	3	0	0	0	1	0	1	1	1	2994	0	0	2994	0	0	2	0	3049	0	0	3049	0	0	6	0
merged	tRNA-SeC-TCA-1	38	A	CAA	GCTTCAAACCT	1.53333	0		0	1		0.612514	1	1	2995	2993	0	0	2	0	15	0	3208	3207	0	0	1	0	23	0
merged	tRNA-Ser-TGA-2	42	A	CAT	AATCCATTGGG	#DIV/0!	#DIV/0!	0	0	1		1	1	1	2995	2993	2	0	0	0	0	0	3657	3655	2	0	0	0	1	0
merged	tRNA-Ser-TGA-2	62	G	GGT	CGCAGGTTCGA	#DIV/0!	#DIV/0!		0	1		1	1	1	2995	0	0	0	2995	0	0	0	3683	0	0	0	3683	0	1	0
merged	tRNA-SeC-TCA-1	39	A	AAA	CTTCAAACCTG	2.33333	0	0	0	1		0.510073	1	1	2996	2993	2	0	1	0	3	0	3221	3215	4	0	2	0	7	0
merged	tRNA-Ser-TGA-2	80	A	TAC	CGACTACGCCA	#DIV/0!	#DIV/0!		0	1		0.33354	1	1	2997	2994	2	0	0	0	0	15	3648	3647	0	0	0	0	0	10
merged	tRNA-Ser-TGA-2	43	T	ATT	ATCCATTGGGG	1.66667	0	-0.000273224	-0.0273224	1		1	1	1	2997	1	2994	0	2	0	3	0	3662	1	3659	1	1	0	5	0
merged	tRNA-Leu-CAG-2	85	C	CCA	GACACCA	#DIV/0!	#DIV/0!	0	0	1	0	1	1	1	2998	0	0	2998	0	0	0	2663	6639	0	0	6639	0	0	0	5589
merged	Mouse_Rn28s1_28S_NR_003279.1	12	A	GAT	CTCAGATCAGA	2.625	0		0	1		0.115112	1	1	2998	2998	0	0	0	0	8	0	7128	7120	3	1	3	0	21	0
merged	tRNA-Ser-TGA-2	41	C	CCA	AAATCCATTGG	0	0	0.000273973	0.0273973	1	0	1	1	1	2999	1	0	2998	0	0	1	0	3651	1	1	3649	0	0	0	0
merged	tRNA-Ser-TGA-2	76	G	CGA	CTGCCGACTAC	#DIV/0!	#DIV/0!	0	0	1		1	1	1	2999	1	1	0	2997	0	0	0	3671	1	1	0	3669	0	0	0
merged	tRNA-Ser-GCT-2	39	T	ATC	GCTAATCCATT	3	0	0	0	1		0.443723	1	1	3000	0	3000	0	0	0	1	0	2393	1	2392	0	0	0	3	0
merged	tRNA-Ser-GCT-2	41	C	CCA	TAATCCATTGT	#DIV/0!	#DIV/0!	-0.000333333	-0.0333333	1	0	0.634192	1	1	3002	2	1	2999	0	0	0	0	2398	1	0	2397	0	0	0	0
merged	tRNA-SeC-TCA-1	40	A	AAC	TTCAAACCTGT	2	1		0	1		0.482404	1	1	3002	3001	1	0	0	0	1	0	3221	3221	0	0	0	0	2	1
merged	tRNA-Ser-TGA-2	78	C	ACT	GCCGACTACGC	#DIV/0!	#DIV/0!	0	0	1	0	0.504992	1	1	3002	0	0	3002	0	0	0	0	3674	2	0	3672	0	0	0	3
merged	tRNA-Ser-TGA-2	49	T	GTT	TGGGGTTTCCC	2.5	0.25	0.000122301	0.0122301	1		0.696897	1	1	3002	0	3000	2	0	0	4	0	3679	2	3675	2	0	0	10	1
merged	Mouse_5.8S_Rs5-8s1	5	C	TCT	GACTCTTAGC	0	0	0	0	1	0	1	1	1	3002	0	0	3002	0	0	37	0	5040	0	0	5040	0	0	0	0
merged	tRNA-Ser-TGA-2	66	G	CGA	GGTTCGAATCC	#DIV/0!	#DIV/0!		0	1		0.257626	1	1	3003	0	0	0	3003	0	0	0	3682	0	0	0	3679	0	0	0
merged	tRNA-Ser-GCT-2	82	G	CGC	TCGTCGCCA	#DIV/0!	#DIV/0!		0	1		0.198927	1	1	3004	0	0	0	3004	0	0	162	2419	1	1	0	2417	0	0	155
merged	tRNA-Ser-TGA-2	72	T	CTG	AATCCTGCCGA	#DIV/0!	#DIV/0!	0.000332889	0.0332889	1		0.449096	1	1	3004	0	3003	1	0	0	0	0	3685	0	3685	0	0	0	0	0
merged	tRNA-Ser-GCT-2	42	A	CAT	AATCCATTGTG	0	0		0	1		0.506242	1	1	3005	3003	0	0	2	0	1	0	2397	2397	0	0	0	0	0	0
merged	tRNA-Ser-TGA-2	77	A	GAC	TGCCGACTACG	#DIV/0!	#DIV/0!		0	1		0.591466	1	1	3005	3003	0	0	2	0	0	0	3675	3674	0	0	1	0	0	0
merged	tRNA-Ala-AGC-2	22	A	GAG	GGTAGAGCGCG	1.33333	0		0	1		1	1	1	3006	3006	0	0	0	0	3	0	3385	3385	0	0	0	0	4	0
merged	tRNA-Pro-CGG-1	5	C	TCG	GGCTCGTTGG	1.125	0	0	0	1	0	0.374937	1	1	3007	1	0	3006	0	0	8	0	3072	4	0	3068	0	0	9	0
merged	tRNA-Ser-TGA-2	61	G	AGG	GCGCAGGTTCG	#DIV/0!	#DIV/0!		0	1		0.50499	1	1	3007	0	0	0	3007	0	0	0	3680	1	1	0	3678	0	0	0
merged	tRNA-SeC-TCA-1	74	C	TCC	CAATTCCACCT	#DIV/0!	#DIV/0!	0.000243844	0.0243844	1	0	0.786259	1	1	3008	1	5	3001	1	0	0	0	3146	0	6	3140	0	0	0	2
merged	tRNA-Pro-CGG-1	1	G	GG	GGCTCG	1.2029	0		0	1		1	1	1	3009	0	0	0	3009	0	276	0	3036	0	0	0	3036	0	332	0
merged	tRNA-Ser-TGA-2	73	G	TGC	ATCCTGCCGAC	#DIV/0!	#DIV/0!		0	1		0.0408363	1	1	3010	3	1	0	3006	0	0	2	3684	0	0	0	3684	0	0	0
merged	tRNA-Ala-AGC-4	7	T	ATT	GGGGATTAGCT	0.916667	0	-0.000312793	-0.0312793	1		1	1	1	3012	1	3011	0	0	0	12	0	3197	0	3196	1	0	0	11	0
merged	tRNA-SeC-TCA-1	31	A	CAG	GGTGCAGGCTT	2	0	0	0	1		0.718102	1	1	3012	3008	1	0	2	0	1	0	3224	3221	1	0	2	0	2	0
merged	tRNA-Ser-TGA-2	63	T	GTT	GCAGGTTCGAA	#DIV/0!	#DIV/0!	-0.000271223	-0.0271223	1		0.632484	1	1	3013	0	3012	0	1	0	0	0	3689	0	3686	1	0	0	0	0
merged	tRNA-Ser-TGA-2	69	T	ATC	TCGAATCCTGC	#DIV/0!	#DIV/0!	-0.000270636	-0.0270636	1		1	1	1	3013	0	3013	0	0	0	0	0	3695	0	3694	1	0	0	0	0
merged	tRNA-SeC-TCA-1	70	A	CAA	GGTTCAATTCC	#DIV/0!	#DIV/0!	0	0	1		1	1	1	3018	3013	2	0	2	0	0	0	3136	3131	1	0	0	0	0	0
merged	tRNA-Ser-GCT-2	45	G	TGT	CCATTGTGCTC	0.8	0		0	1		1	1	1	3019	0	0	0	3019	0	15	0	2410	0	0	0	2410	0	12	0
merged	tRNA-SeC-TCA-1	83	G	CGG	CTTTCGGGCGC	#DIV/0!	#DIV/0!	-0.166667	-16.6667	1		0.344411	1	1	3021	0	2	1	3018	0	0	2	3149	3	2	2	3142	0	0	0
merged	tRNA-SeC-TCA-1	76	A	CAC	ATTCCACCTTT	#DIV/0!	#DIV/0!	0	0	1		0.720958	1	1	3021	3017	2	0	1	0	0	0	3153	3150	2	0	1	0	0	0
merged	tRNA-Ser-TGA-2	51	T	TTC	GGGTTTCCCCG	#DIV/0!	#DIV/0!	0.000331016	0.0331016	1		0.449286	1	1	3021	0	3020	1	0	0	0	0	3703	0	3703	0	0	0	9	0
merged	tRNA-Ser-GCT-2	46	T	GTG	CATTGTGCTCT	4	0	0	0	1		1	1	1	3022	0	3022	0	0	0	2	0	2418	0	2418	0	0	0	8	0
merged	tRNA-SeC-TCA-1	85	G	GGC	TTCGGGCGCCA	#DIV/0!	#DIV/0!	1	100	1		1	1	1	3024	0	0	1	3023	0	0	21	3152	0	2	0	3150	0	0	19
merged	tRNA-Ser-GCT-2	48	C	GCT	TTGTGCTCTGC	#DIV/0!	#DIV/0!	-0.000330688	-0.0330688	1	0	0.506014	1	1	3025	1	1	3023	0	0	0	2	2423	0	0	2423	0	0	0	1
merged	tRNA-SeC-TCA-1	62	A	GAG	GACAGAGTGGT	#DIV/0!	#DIV/0!	-0.5	-50	1		0.625312	1	1	3025	3024	1	0	0	0	0	1	3174	3171	1	1	1	0	0	0
merged	tRNA-Ser-TGA-2	60	A	CAG	CGCGCAGGTTC	#DIV/0!	#DIV/0!		0	1		0.132518	1	1	3025	3025	0	0	0	0	0	0	3703	3699	1	0	3	0	0	0
merged	tRNA-Leu-CAG-2	1	G	GT	GTCAGG	1.87879	0		0	1		1	1	1	3025	0	0	0	3025	0	231	0	6304	0	0	0	6304	0	434	0
merged	tRNA-Ser-GCT-2	49	T	CTC	TGTGCTCTGCA	2	0.5	-0.000243013	-0.0243013	1		1	1	1	3027	1	3021	3	2	0	4	0	2431	2	2426	3	0	0	8	2
merged	tRNA-SeC-TCA-1	66	G	GGT	GAGTGGTTCAA	#DIV/0!	#DIV/0!	-0.416667	-41.6667	1		1	1	1	3027	0	3	1	3023	0	0	0	3162	1	1	2	3157	0	0	0
merged	tRNA-SeC-TCA-1	82	C	TCG	CCTTTCGGGCG	#DIV/0!	#DIV/0!	0.000258964	0.0258964	1	0	1	1	1	3027	2	4	3021	0	0	0	1	3163	1	5	3157	0	0	0	0
merged	tRNA-Ser-TGA-2	52	C	TCC	GGTTTCCCCGC	0	0	0	0	1	0	1	1	1	3027	0	0	3027	0	0	1	0	3701	0	0	3701	0	0	0	0
merged	tRNA-Ser-GCT-2	69	T	ATC	TCGAATCCCAT	#DIV/0!	#DIV/0!	0	0	1		1	1	1	3028	0	3028	0	0	0	0	1	2443	0	2443	0	0	0	0	0
merged	tRNA-Ser-TGA-2	53	C	CCC	GTTTCCCCGCG	0	0	0	0	1	0	1	1	1	3028	0	0	3028	0	0	1	0	3703	1	0	3702	0	0	0	0
merged	tRNA-Ser-TGA-2	54	C	CCC	TTTCCCCGCGC	0	0	0	0	1	0	1	1	1	3028	0	0	3028	0	0	1	0	3703	1	0	3702	0	0	0	0
merged	tRNA-Ser-TGA-2	55	C	CCG	TTCCCCGCGCA	#DIV/0!	#DIV/0!	0.000270197	0.0270197	1	0	0.504925	1	1	3029	0	0	3029	0	0	0	0	3702	1	1	3700	0	0	0	0
merged	tRNA-Ser-TGA-2	56	G	CGC	TCCCCGCGCAG	#DIV/0!	#DIV/0!	0	0	1		1	1	1	3029	0	1	0	3028	0	0	0	3708	0	1	0	3707	0	1	0
merged	tRNA-Ser-TGA-2	58	G	CGC	CCCGCGCAGGT	#DIV/0!	#DIV/0!		0	1		0.254963	1	1	3029	4	0	1	3024	0	0	0	3708	2	0	0	3706	0	0	0
merged	tRNA-Ser-GCT-2	47	G	TGC	ATTGTGCTCTG	0.7	0		0	1		1	1	1	3030	1	0	0	3029	0	10	0	2425	0	0	0	2425	0	7	0
merged	tRNA-SeC-TCA-1	65	G	TGG	AGAGTGGTTCA	#DIV/0!	#DIV/0!	0.25	25	1		0.279484	1	1	3032	1	3	1	3027	0	0	0	3157	0	1	0	3155	0	0	0
merged	tRNA-Ser-GCT-2	72	C	CCA	AATCCCATCCT	#DIV/0!	#DIV/0!	7.62e-05	0.00762	1	0	0.632924	1	1	3033	2	1	3030	0	0	0	0	2462	0	1	2461	0	0	0	0
merged	Mouse_18S_Rn18s_NR_003278.3	159	A	AAT	TGGTAATTCTA	2.25882	0.682353	-0.0241935	-2.41935	1		0.502965	1	1	3034	2987	46	0	1	0	85	13	7225	7098	121	3	3	0	192	58
merged	tRNA-Leu-CAG-2	2	T	GTC	GTCAGGA	1.08333	0	0	0	1		1	1	1	3037	0	3037	0	0	0	12	0	6308	0	6308	0	0	0	13	0
merged	tRNA-Arg-TCT-1	73	G	CGC	GAGTCGCCA	#DIV/0!	#DIV/0!		0	1		0.494176	1	1	3040	0	0	0	3040	0	0	343	2970	0	1	0	2969	0	0	326
merged	tRNA-SeC-TCA-1	81	T	TTC	ACCTTTCGGGC	#DIV/0!	#DIV/0!	0	0	1		1	1	1	3044	0	3044	0	0	0	0	0	3191	0	3191	0	0	0	0	1
merged	Mouse_Rn28s1_28S_NR_003279.1	343	A	CAC	CCGGCACGAGA	1.0625	1.875		0	1		0.583491	1	1	3044	3044	0	0	0	0	16	15	7603	7599	1	1	1	0	17	30
merged	Mouse_Rn28s1_28S_NR_003279.1	347	G	AGA	CACGAGACCGA	0.75	0.25	-0.00694444	-0.694444	1		0.937595	1	1	3047	2	57	0	2988	0	4	4	7560	0	143	1	7416	0	3	1
merged	tRNA-Ser-GCT-2	70	C	TCC	CGAATCCCATC	#DIV/0!	#DIV/0!	-0.000327976	-0.0327976	1	0	1	1	1	3049	0	1	3048	0	0	0	0	2462	0	0	2462	0	0	0	0
merged	tRNA-SeC-TCA-1	73	T	TTC	TCAATTCCACC	#DIV/0!	#DIV/0!	-0.000301475	-0.0301475	1		0.687745	1	1	3053	1	3051	1	0	0	0	1	3181	1	3177	2	0	0	0	0
merged	tRNA-Ser-GCT-2	61	G	GGG	GCATGGGTTCG	#DIV/0!	#DIV/0!		0	1		1	1	1	3054	0	0	0	3054	0	0	0	2461	0	0	0	2461	0	0	0
merged	tRNA-Ser-GCT-2	78	C	TCG	ATCCTCGTCGC	#DIV/0!	#DIV/0!	-0.000250122	-0.0250122	1	0	0.471107	1	1	3055	3	2	3050	0	0	0	1	2469	1	1	2467	0	0	0	0
merged	tRNA-Ser-GCT-2	80	T	GTC	CCTCGTCGCCA	#DIV/0!	#DIV/0!	-7.73e-05	-0.00773	1		0.589979	1	1	3056	0	3055	1	0	0	0	27	2473	0	2471	1	1	0	0	12
merged	tRNA-Asp-GTC-2	23	T	GTA	GTTAGTATCCC	1.1875	0	-0.000621118	-0.0621118	1		0.727162	1	1	3056	3	3053	0	0	0	48	0	3223	3	3218	2	0	0	57	0
merged	Mouse_18S_Rn18s_NR_003278.3	1063	A	TAC	CAGATACCGTC	5.875	1.5	-0.5	-50	1		0.287694	1	1	3056	3052	3	0	1	0	8	9	7615	7610	2	2	1	0	47	12
merged	tRNA-Ser-GCT-2	75	C	TCC	CCCATCCTCGT	#DIV/0!	#DIV/0!	7.87e-05	0.00787	1	0	1	1	1	3057	0	1	3056	0	0	0	0	2464	0	1	2463	0	0	0	0
merged	tRNA-Ser-GCT-2	73	A	CAT	ATCCCATCCTC	#DIV/0!	#DIV/0!		0	1		0.505546	1	1	3058	3056	1	0	1	0	0	0	2471	2471	0	0	0	0	0	0
merged	tRNA-Ser-GCT-2	79	G	CGT	TCCTCGTCGCC	#DIV/0!	#DIV/0!		0	1		0.445451	1	1	3060	0	0	0	3060	0	0	5	2458	1	0	0	2457	0	0	2
merged	tRNA-Leu-CAG-2	3	C	TCA	GTCAGGAT	3.5	0	0	0	1	0	1	1	1	3060	0	0	3060	0	0	2	0	6342	0	0	6342	0	0	7	0
merged	tRNA-Ser-GCT-2	66	G	CGA	GGTTCGAATCC	#DIV/0!	#DIV/0!		0	1		0.179712	1	1	3062	0	0	0	3061	0	0	0	2474	1	2	0	2470	0	0	0
merged	tRNA-SeC-TCA-1	67	T	GTT	AGTGGTTCAAT	#DIV/0!	#DIV/0!	5.82e-05	0.00582	1		1	1	1	3065	1	3060	4	0	0	0	0	3208	0	3203	4	0	0	0	0
merged	tRNA-SeC-TCA-1	61	G	AGA	CGACAGAGTGG	#DIV/0!	#DIV/0!		0	1		0.250281	1	1	3065	0	0	0	3065	0	0	0	3210	0	3	0	3207	0	0	2
merged	tRNA-Ser-GCT-2	63	T	GTT	ATGGGTTCGAA	#DIV/0!	#DIV/0!	0.000652316	0.0652316	1		1	1	1	3066	0	3064	2	0	0	0	0	2486	0	2485	0	0	0	0	1
merged	tRNA-SeC-TCA-1	64	T	GTG	CAGAGTGGTTC	0	0	4.33e-05	0.00433	1		0.720701	1	1	3066	1	3062	3	0	0	1	0	3207	0	3204	3	0	0	0	0
merged	tRNA-Ser-GCT-2	62	G	GGT	CATGGGTTCGA	#DIV/0!	#DIV/0!		0	1		0.198952	1	1	3067	0	0	0	3067	0	0	2	2470	1	0	0	2468	0	0	1
merged	tRNA-Ser-GCT-2	51	T	CTG	TGCTCTGCACG	0.863636	0	0.000326158	0.0326158	1		1	1	1	3067	1	3065	1	0	0	22	0	2471	0	2470	0	0	0	19	0
merged	tRNA-SeC-TCA-1	41	C	ACC	TCAAACCTGTA	#DIV/0!	#DIV/0!	0.000262531	0.0262531	1	0	0.688418	1	1	3067	0	2	3065	0	0	0	0	3281	1	3	3277	0	0	1	0
merged	tRNA-SeC-TCA-1	60	A	CAG	GCGACAGAGTG	#DIV/0!	#DIV/0!		0	1		0.680432	1	1	3068	3065	1	0	1	0	0	0	3215	3213	0	0	2	0	0	0
merged	tRNA-SeC-TCA-1	42	C	CCT	CAAACCTGTAG	0	0	0.000263302	0.0263302	1	0	0.454696	1	1	3068	0	2	3066	0	0	1	0	3280	2	3	3275	0	0	0	0
merged	tRNA-Ala-AGC-2	26	C	GCG	GAGCGCGTGCT	3	0	-3.73e-05	-0.00373	1	0	0.603707	1	1	3068	1	1	3066	0	0	10	0	3463	0	1	3462	0	0	30	0
merged	Mouse_18S_Rn18s_NR_003278.3	1070	T	GTA	CGTCGTAGTTC	1.9	0.65	0.000252423	0.0252423	1		0.631437	1	1	3070	0	3068	2	0	0	20	4	7518	0	7515	3	0	0	38	13
merged	Mouse_18S_Rn18s_NR_003278.3	1066	G	CGT	ATACCGTCGTA	1.33333	3.66667	-0.25	-25	1		0.46085	1	1	3070	0	1	0	3069	0	3	4	7671	4	3	1	7663	0	4	11
merged	tRNA-SeC-TCA-1	56	C	GCG	TTTAGCGACAG	1	0	-3.01e-05	-0.00301	1	0	1	1	1	3072	1	2	3069	0	0	3	1	3221	1	2	3218	0	0	3	0
merged	tRNA-SeC-TCA-1	53	T	TTA	CTGTTTAGCGA	1.5	1.75	1.54e-05	0.00154	1		0.363392	1	1	3072	0	3069	1	2	0	4	0	3222	0	3221	1	0	0	6	7
merged	tRNA-SeC-TCA-1	55	G	AGC	GTTTAGCGACA	#DIV/0!	#DIV/0!	-0.333333	-33.3333	1		1	1	1	3073	2	1	0	3070	0	0	5	3217	0	2	1	3214	0	0	1
merged	tRNA-SeC-TCA-1	54	A	TAG	TGTTTAGCGAC	0	1	0	0	1		0.616497	1	1	3073	3071	1	0	1	0	1	0	3218	3217	1	0	0	0	0	1
merged	tRNA-SeC-TCA-1	58	A	GAC	TAGCGACAGAG	#DIV/0!	#DIV/0!	0	0	1		1	1	1	3073	3069	2	1	1	0	0	0	3225	3221	2	1	1	0	1	1
merged	tRNA-Ser-GCT-2	77	T	CTC	CATCCTCGTCG	#DIV/0!	#DIV/0!	-0.000402901	-0.0402901	1		0.446724	1	1	3074	0	3074	0	0	0	0	0	2482	0	2481	1	0	0	0	1
merged	tRNA-SeC-TCA-1	57	G	CGA	TTAGCGACAGA	2	1	-0.666667	-66.6667	1		1	1	1	3074	3	1	0	3070	0	1	1	3223	1	1	2	3219	0	2	1
merged	tRNA-Ser-GCT-2	60	G	TGG	CGCATGGGTTC	#DIV/0!	#DIV/0!		0	1		0.505563	1	1	3080	0	2	0	3078	0	0	0	2488	0	0	0	2488	0	1	0
merged	tRNA-Ser-GCT-2	64	T	TTC	TGGGTTCGAAT	#DIV/0!	#DIV/0!	0.000648929	0.0648929	1		1	1	1	3082	0	3080	2	0	0	0	1	2487	0	2486	0	0	0	0	1
merged	tRNA-Ala-AGC-2	33	A	TAG	TGCTTAGCATG	#DIV/0!	#DIV/0!		0	1		0.0154879	1	1	3082	14	0	0	3068	0	0	0	3474	4	1	0	3466	0	0	0
merged	tRNA-SeC-TCA-1	44	G	TGT	AACCTGTAGCT	#DIV/0!	#DIV/0!	-0.25	-25	1		0.495367	1	1	3085	1	3	1	3080	0	0	0	3285	0	1	1	3282	0	0	0
merged	tRNA-Ala-AGC-4	8	T	TTA	GGGATTAGCTC	1.4	0	0	0	1		1	1	1	3087	0	3087	0	0	0	35	0	3283	0	3283	0	0	0	49	0
merged	Mouse_Rn28s1_28S_NR_003279.1	4625	G	AGA	TCGTAGACGAC	1.8	0.6	0	0	1		0.0340596	1	1	3088	0	43	0	3045	0	5	1	6809	1	61	0	6747	0	9	3
merged	tRNA-Ser-GCT-2	52	G	TGC	GCTCTGCACGC	0	0		0	1		1	1	1	3089	3	0	0	3086	0	6	0	2483	3	0	0	2480	0	0	0
merged	tRNA-Ala-AGC-4	10	G	AGC	GATTAGCTCAA	0.666667	0	0	0	1		0.241642	1	1	3089	4	2	0	3083	0	3	0	3295	11	1	0	3283	0	2	0
merged	tRNA-Ser-GCT-2	54	A	CAC	TCTGCACGCAT	#DIV/0!	#DIV/0!		0	1		1	1	1	3090	3090	0	0	0	0	0	0	2488	2488	0	0	0	0	1	0
merged	tRNA-Ser-GCT-2	58	A	CAT	CACGCATGGGT	#DIV/0!	#DIV/0!		0	1		1	1	1	3091	3090	1	0	0	0	0	1	2491	2491	0	0	0	0	0	0
merged	tRNA-SeC-TCA-1	45	T	GTA	ACCTGTAGCTG	0.2	0	-0.000607349	-0.0607349	1		0.125648	1	1	3091	0	3091	0	0	0	5	0	3295	1	3291	2	0	0	1	0
merged	tRNA-Ser-GCT-2	57	C	GCA	GCACGCATGGG	#DIV/0!	#DIV/0!	-0.000323415	-0.0323415	1	0	0.179343	1	1	3092	0	1	3091	0	0	0	0	2491	3	0	2487	1	0	0	0
merged	tRNA-Ser-GCT-2	56	G	CGC	TGCACGCATGG	#DIV/0!	#DIV/0!		0	1		1	1	1	3092	2	0	0	3090	0	0	0	2491	1	1	0	2489	0	2	0
merged	tRNA-SeC-TCA-1	46	A	TAG	CCTGTAGCTGT	#DIV/0!	#DIV/0!	0	0	1		0.688317	1	1	3095	3093	1	0	0	0	0	0	3300	3296	1	0	2	0	0	0
merged	tRNA-SeC-TCA-1	47	G	AGC	CTGTAGCTGTT	#DIV/0!	#DIV/0!	0	0	1		1	1	1	3096	0	2	0	3094	0	0	0	3303	1	2	0	3300	0	0	0
merged	Mouse_18S_Rn18s_NR_003278.3	1068	C	TCG	ACCGTCGTAGT	3	2.2	0.000266504	0.0266504	1	0	0.120357	1	1	3097	0	2	3095	0	0	5	4	7682	7	7	7666	2	0	15	11
merged	tRNA-Ala-AGC-2	32	T	TTA	GTGCTTAGCAT	#DIV/0!	#DIV/0!	3.59e-05	0.00359	1		0.690621	1	1	3098	0	3096	1	1	0	0	0	3487	1	3483	1	1	0	0	0
merged	tRNA-Ala-AGC-2	27	G	CGT	AGCGCGTGCTT	1.75	0		0	1		1	1	1	3098	0	0	0	3097	0	4	0	3505	0	1	0	3504	0	7	0
merged	tRNA-Ala-AGC-2	34	G	AGC	GCTTAGCATGC	2	0		0	1		1	1	1	3100	2	0	0	3098	0	1	0	3490	0	0	0	3488	0	2	0
merged	tRNA-Cys-GCA-3	2	G	GGG	GGGGGTA	1.4	0		0	1		1	1	1	3101	0	0	0	3101	0	5	0	3045	0	0	0	3045	0	7	0
merged	tRNA-Arg-TCT-1	41	C	TCA	TAATTCAAAGG	0	0.125	0	0	1	0	0.247697	1	1	3101	0	0	3101	0	0	8	0	3073	2	0	3071	0	0	0	1
merged	tRNA-Arg-TCT-1	62	C	CCC	GAGTCCCGGCG	#DIV/0!	#DIV/0!	-0.000322373	-0.0322373	1	0	1	1	1	3102	0	1	3101	0	0	0	0	3088	0	0	3088	0	0	0	0
merged	Mouse_18S_Rn18s_NR_003278.3	1069	G	CGT	CCGTCGTAGTT	2	134.5	-0.0833333	-8.33333	1		0.354925	1	1	3103	1	3	0	3099	0	2	70	7701	6	11	1	7682	0	4	269
merged	tRNA-SeC-TCA-1	50	G	TGT	TAGCTGTTTAG	#DIV/0!	#DIV/0!	-0.166667	-16.6667	1		1	1	1	3104	1	2	1	3100	0	0	0	3304	2	1	1	3300	0	1	3
merged	tRNA-SeC-TCA-1	48	C	GCT	TGTAGCTGTTT	1	1	0.000204606	0.0204606	1	0	1	1	1	3104	0	5	3099	0	0	2	2	3305	0	6	3299	0	0	2	2
merged	tRNA-Ala-AGC-4	9	A	TAG	GGATTAGCTCA	#DIV/0!	#DIV/0!		0	1		1	1	1	3106	3105	0	0	0	0	0	0	3308	3307	1	0	0	0	3	0
merged	tRNA-Arg-TCT-1	42	A	CAA	AATTCAAAGGT	1.16667	0		0	1		0.499933	1	1	3107	3105	1	0	1	0	6	0	3074	3074	0	0	0	0	7	0
merged	tRNA-Pro-CGG-1	7	T	GTT	GCTCGTTGGTC	0.82963	0	0	0	1		0.217179	1	1	3108	4	3104	0	0	0	135	0	3127	1	3126	0	0	0	112	0
merged	tRNA-Arg-TCT-1	43	A	AAA	ATTCAAAGGTT	3.5	0		0	1		1	1	1	3109	3108	0	0	1	0	2	0	3083	3083	0	0	0	0	7	0
merged	tRNA-Arg-TCT-1	69	A	GAG	GGCGGAGTCGC	#DIV/0!	#DIV/0!		0	1		0.216722	1	1	3110	3109	1	0	0	0	0	3	3085	3081	0	0	3	0	0	2
merged	tRNA-Arg-TCT-1	67	G	CGG	CCGGCGGAGTC	#DIV/0!	#DIV/0!		0	1		1	1	1	3110	2	0	0	3108	0	0	0	3087	0	1	0	3086	0	0	0
merged	tRNA-Arg-TCT-1	65	G	GGC	TCCCGGCGGAG	#DIV/0!	#DIV/0!		0	1		0.68736	1	1	3110	3	0	0	3106	0	0	0	3088	1	1	0	3086	0	0	1
merged	tRNA-Arg-TCT-1	61	C	TCC	CGAGTCCCGGC	#DIV/0!	#DIV/0!	5.93e-06	0.000593	1	0	0.725642	1	1	3110	0	3	3107	0	0	0	0	3092	1	3	3088	0	0	0	0
merged	tRNA-Arg-TCT-1	64	G	CGG	GTCCCGGCGGA	#DIV/0!	#DIV/0!		0	1		0.374808	1	1	3110	1	1	1	3106	0	0	0	3093	1	0	0	3092	0	0	0
merged	tRNA-Ala-AGC-2	28	T	GTG	GCGCGTGCTTA	0	0	0.000321543	0.0321543	1		0.469718	1	1	3110	0	3109	1	0	0	3	0	3511	0	3511	0	0	0	0	0
merged	tRNA-Ala-AGC-2	30	C	GCT	GCGTGCTTAGC	#DIV/0!	#DIV/0!	0.000247447	0.0247447	1	0	1	1	1	3110	0	1	3109	0	0	0	0	3515	0	2	3513	0	0	1	0
merged	tRNA-Cys-GCA-3	3	G	GGG	GGGGGTAT	0.4	0		0	1		1	1	1	3111	0	1	0	3110	0	10	0	3059	0	0	0	3059	0	4	0
merged	tRNA-Arg-TCT-1	44	A	AAG	TTCAAAGGTTC	2	0		0	1		0.247947	1	1	3112	3112	0	0	0	0	2	1	3087	3085	0	0	2	0	4	0
merged	tRNA-Arg-TCT-1	63	C	CCG	AGTCCCGGCGG	#DIV/0!	#DIV/0!	4.16e-06	0.000416	1	0	1	1	1	3112	0	2	3110	0	0	0	1	3092	0	2	3090	0	0	0	0
merged	tRNA-Ala-AGC-2	29	G	TGC	CGCGTGCTTAG	#DIV/0!	#DIV/0!		0	1		0.670899	1	1	3112	3	0	0	3109	0	0	0	3513	2	0	0	3511	0	1	0
merged	tRNA-Arg-TCT-1	70	G	AGT	GCGGAGTCGCC	#DIV/0!	#DIV/0!		0	1		1	1	1	3113	1	1	0	3111	0	0	9	3081	2	0	0	3079	0	0	19
merged	tRNA-Cys-GCA-3	1	G	GG	GGGGGT	0.895	0		0	1		1	1	1	3114	0	0	0	3114	0	400	0	3054	0	0	0	3054	0	358	0
merged	tRNA-Ala-AGC-4	11	C	GCT	ATTAGCTCAAA	0.555556	0	0	0	1	0	1	1	1	3114	0	0	3114	0	0	9	0	3316	0	0	3316	0	0	5	0
merged	tRNA-Arg-TCT-1	45	G	AGG	TCAAAGGTTCC	0.714286	0	0	0	1		0.217024	1	1	3115	0	1	0	3114	0	7	0	3094	2	2	0	3090	0	5	0
merged	tRNA-Ala-AGC-4	12	T	CTC	TTAGCTCAAAT	3.5	0	1.96e-05	0.00196	1		1	1	1	3115	0	3114	1	0	0	4	0	3317	0	3316	1	0	0	14	0
merged	tRNA-Arg-TCT-1	71	T	GTC	CGGAGTCGCCA	#DIV/0!	#DIV/0!	0	0	1		1	1	1	3116	0	3116	0	0	0	0	9	3086	0	3086	0	0	0	0	18
merged	tRNA-Asp-GTC-2	24	A	TAT	TTAGTATCCCC	1	0		0	1		0.375932	1	1	3118	3117	0	0	1	0	15	0	3311	3307	2	0	1	0	15	0
merged	tRNA-Arg-TCT-1	68	G	GGA	CGGCGGAGTCG	#DIV/0!	#DIV/0!		0	1		1	1	1	3119	0	1	0	3118	0	0	0	3092	0	0	0	3092	0	0	0
merged	tRNA-Ala-AGC-2	36	A	CAT	TTAGCATGCAC	2	0	-0.00164638	-0.164638	1		0.756562	1	1	3121	791	805	116	384	0	1	0	3525	906	882	129	464	0	2	0
merged	Mouse_Rn28s1_28S_NR_003279.1	345	G	CGA	GGCACGAGACC	1.45455	0.272727	-0.0555556	-5.55556	1		0.0967891	1	1	3121	1	14	0	3106	0	11	5	7747	2	17	1	7726	0	16	3
merged	Mouse_18S_Rn18s_NR_003278.3	161	T	TTC	GTAATTCTAGA	1.44444	0.888889	-0.00027356	-0.027356	1		0.330931	1	1	3122	0	3122	0	0	0	36	14	7314	1	7309	2	0	0	52	32
merged	Mouse_18S_Rn18s_NR_003278.3	1080	C	CCA	CCGACCATAAA	0.5	3.25	-5.65e-05	-0.00565	1	0	0.699089	1	1	3122	2	1	3119	0	0	4	9	7579	2	2	7574	0	0	2	13
merged	Mouse_18S_Rn18s_NR_003278.3	1072	G	AGT	TCGTAGTTCCG	2.25	2.25	0	0	1		1	1	1	3127	0	4	0	3123	0	8	6	7743	4	5	0	7734	0	18	18
merged	tRNA-Arg-TCT-1	59	G	AGT	TTCGAGTCCCG	#DIV/0!	#DIV/0!		0	1		1	1	1	3129	1	0	0	3128	0	0	0	3105	0	0	0	3105	0	0	0
merged	tRNA-Arg-TCT-1	57	G	CGA	GGTTCGAGTCC	#DIV/0!	#DIV/0!		0	1		0.623621	1	1	3129	1	0	0	3128	0	0	0	3107	0	1	0	3105	0	0	1
merged	tRNA-Arg-TCT-1	46	G	GGT	CAAAGGTTCCG	1.15385	0	-0.15	-15	1		0.764477	1	1	3129	9	9	3	3108	0	13	1	3108	13	6	4	3085	0	15	0
merged	tRNA-Arg-TCT-1	60	T	GTC	TCGAGTCCCGG	#DIV/0!	#DIV/0!	0.000317638	0.0317638	1		1	1	1	3129	0	3127	2	0	0	0	0	3110	0	3109	1	0	0	0	1
merged	tRNA-Met-CAT-2	1	G	GC	GCCTCC	0.961832	0		0	1		1	1	1	3131	0	0	0	3131	0	131	0	3236	0	0	0	3236	0	126	0
merged	tRNA-Val-CAC-2	4	T	TTC	GTTTCCGTA	1.07407	0	-0.000217964	-0.0217964	1		1	1	1	3131	0	3128	3	0	0	27	0	3401	0	3397	4	0	0	29	0
merged	tRNA-Leu-CAG-2	5	G	AGG	GTCAGGATGG	2	0	0	0	1		0.16828	1	1	3131	0	18	0	3113	0	9	0	6483	1	54	0	6428	0	18	0
merged	Mouse_18S_Rn18s_NR_003278.3	1071	A	TAG	GTCGTAGTTCC	3.15385	0.692308		0	1		0.584219	1	1	3131	3131	0	0	0	0	13	5	7729	7725	1	0	2	0	41	9
merged	tRNA-Leu-CAG-2	7	A	GAT	TCAGGATGGCC	2.66667	0		0	1		1	1	1	3134	3134	0	0	0	0	6	0	6522	6521	1	0	0	0	16	0
merged	tRNA-Arg-TCT-1	56	C	TCG	GGGTTCGAGTC	#DIV/0!	#DIV/0!	5.33e-06	0.000533	1	0	0.287033	1	1	3136	0	2	3134	0	0	0	1	3113	2	2	3108	0	0	0	1
merged	tRNA-Arg-TCT-1	53	G	GGT	TCCGGGTTCGA	#DIV/0!	#DIV/0!		0	1		0.249888	1	1	3136	2	0	1	3133	0	0	0	3115	0	0	0	3115	0	0	0
merged	tRNA-Arg-TCT-1	49	C	TCC	AGGTTCCGGGT	0	0	-0.000318776	-0.0318776	1	0	1	1	1	3137	0	1	3136	0	0	1	0	3115	0	0	3115	0	0	0	0
merged	tRNA-Arg-TCT-1	51	G	CGG	GTTCCGGGTTC	#DIV/0!	#DIV/0!		0	1		0.624888	1	1	3137	0	2	1	3134	0	0	0	3116	1	0	0	3115	0	1	0
merged	Mouse_18S_Rn18s_NR_003278.3	163	T	CTA	AATTCTAGAGC	0.84	0.88	0.000220885	0.0220885	1		1	1	1	3137	0	3135	2	0	0	25	10	7201	1	7197	3	0	0	21	22
merged	tRNA-Arg-TCT-1	55	T	TTC	CGGGTTCGAGT	#DIV/0!	#DIV/0!	0	0	1		1	1	1	3138	0	3137	0	1	0	0	1	3113	0	3112	0	0	0	0	1
merged	tRNA-Arg-TCT-1	52	G	GGG	TTCCGGGTTCG	0	0		0	1		0.249891	1	1	3138	0	3	0	3135	0	1	0	3114	0	0	0	3114	0	0	0
merged	tRNA-Arg-TCT-1	54	T	GTT	CCGGGTTCGAG	#DIV/0!	#DIV/0!	-2.56e-06	-0.000256	1		0.623506	1	1	3139	0	3138	1	0	0	0	0	3115	0	3113	1	0	0	0	2
merged	tRNA-Ala-AGC-4	13	C	TCA	TAGCTCAAATG	1.05	0	0.00029824	0.029824	1	0	1	1	1	3139	0	0	3139	0	0	20	0	3353	0	1	3352	0	0	21	0
merged	tRNA-Cys-GCA-3	4	G	GGG	GGGGGTATA	1.58333	0	0	0	1		0.607012	1	1	3144	0	9	0	3135	0	12	0	3089	0	6	0	3083	0	19	0
merged	tRNA-Met-CAT-2	2	C	GCC	GCCTCCT	1	0	0	0	1	0	1	1	1	3145	0	0	3145	0	0	5	0	3257	0	0	3257	0	0	5	0
merged	tRNA-Met-CAT-2	3	C	CCT	GCCTCCTT	1	0	0	0	1	0	1	1	1	3147	0	0	3147	0	0	5	0	3253	0	0	3253	0	0	5	0
merged	tRNA-Leu-CAG-2	6	G	GGA	GTCAGGATGGC	0.75	0	-0.00169855	-0.169855	1		0.0701012	1	1	3147	3	91	3	3050	0	4	0	6507	11	230	8	6258	0	3	0
merged	Mouse_18S_Rn18s_NR_003278.3	1089	T	ATG	AACGATGCCGA	2.78571	1.42857	-0.000238612	-0.0238612	1		0.674479	1	1	3149	0	3148	1	0	0	14	6	7193	0	7188	4	1	0	39	20
merged	Mouse_Rn28s1_28S_NR_003279.1	346	A	GAG	GCACGAGACCG	4	0	1	100	1		0.237476	1	1	3151	3147	0	2	2	0	1	2	7842	7838	1	0	3	0	4	0
merged	tRNA-Ala-AGC-4	14	A	CAA	AGCTCAAATGG	3	0		0	1		1	1	1	3155	3155	0	0	0	0	6	0	3375	3375	0	0	0	0	18	0
merged	Mouse_18S_Rn18s_NR_003278.3	1787	G	TGA	GCGCTGAGAAG	0.85	0.15	0	0	1		0.0201307	1	1	3157	0	13	0	3144	0	20	2	5671	0	8	0	5663	0	17	3
merged	tRNA-Leu-CAG-2	50	C	CCC	TCTCCCCTGGA	#DIV/0!	#DIV/0!	0.00013563	0.013563	1	0	1	1	1	3159	1	0	3158	0	0	0	4	7374	1	1	7372	0	0	0	4
merged	tRNA-Leu-CAG-2	49	C	CCC	GTCTCCCCTGG	#DIV/0!	#DIV/0!	9.05e-05	0.00905	1	0	0.44923	1	1	3160	0	1	3159	0	0	0	0	7375	3	3	7368	1	0	1	0
merged	tRNA-Leu-CAG-2	48	C	TCC	AGTCTCCCCTG	#DIV/0!	#DIV/0!	0.000271186	0.0271186	1	0	0.639736	1	1	3160	2	0	3158	0	0	0	0	7376	1	2	7373	0	0	1	1
merged	Mouse_18S_Rn18s_NR_003278.3	1074	T	TTC	GTAGTTCCGAC	1	0.1	-0.000327477	-0.0327477	1		1	1	1	3162	1	3160	1	0	0	10	2	7767	1	7761	5	0	0	10	1
merged	tRNA-Ala-AGC-4	15	A	AAA	GCTCAAATGGT	1.66667	0		0	1		0.232657	1	1	3163	3161	0	0	2	0	3	0	3394	3394	0	0	0	0	5	0
merged	tRNA-Asp-GTC-2	26	C	TCC	AGTATCCCCGC	2.5	0	-5.92e-05	-0.00592	1	0	1	1	1	3167	1	3	3163	0	0	2	0	3379	2	3	3374	0	0	5	0
merged	Mouse_18S_Rn18s_NR_003278.3	1088	A	GAT	AAACGATGCCG	2.1	27.8		0	1		0.675455	1	1	3172	3171	0	0	0	0	10	63	7365	7360	3	0	2	0	21	278
merged	tRNA-Met-CAT-2	4	T	CTC	GCCTCCTTA	0.866667	0	0	0	1		1	1	1	3175	0	3175	0	0	0	15	0	3295	0	3295	0	0	0	13	0
merged	tRNA-Met-CAT-2	5	C	TCC	GCCTCCTTAG	1.18182	0	-1.08e-05	-0.00108	1	0	1	1	1	3176	1	1	3174	0	0	11	0	3289	1	1	3287	0	0	13	0
merged	tRNA-Asp-GTC-2	27	C	CCC	GTATCCCCGCC	0.5	0	-3.83e-05	-0.00383	1	0	1	1	1	3177	0	2	3175	0	0	4	0	3383	0	2	3381	0	0	2	0
merged	Mouse_18S_Rn18s_NR_003278.3	165	G	AGA	TTCTAGAGCTA	1.75	0.916667	0.0131994	1.31994	1		0.00703052	1	1	3180	0	53	1	3126	0	12	0	7409	0	187	1	7220	0	21	11
merged	Mouse_18S_Rn18s_NR_003278.3	1081	A	CAT	CGACCATAAAC	1.81395	11.4651	0.333333	33.3333	1		0.463155	1	1	3180	3176	2	1	1	0	43	154	7664	7659	3	0	1	0	78	493
merged	Mouse_18S_Rn18s_NR_003278.3	1085	A	AAC	CATAAACGATG	3.66667	99	0	0	1		0.733132	1	1	3186	3184	2	0	0	0	3	98	7305	7297	3	0	5	0	11	297
merged	tRNA-Asp-GTC-2	29	C	CCG	ATCCCCGCCTG	1	0	-7.69e-05	-0.00769	1	0	1	1	1	3187	0	4	3183	0	0	1	0	3396	1	4	3391	0	0	1	0
merged	Mouse_18S_Rn18s_NR_003278.3	1090	G	TGC	ACGATGCCGAC	1.86667	3.46667	0	0	1		1	1	1	3188	0	1	0	3187	0	15	31	7307	3	1	0	7303	0	28	52
merged	Mouse_18S_Rn18s_NR_003278.3	1112	T	GTT	CGGCGTTATTC	5.8	237.6	-0.000412258	-0.0412258	1		0.557949	1	1	3195	0	3195	0	0	0	10	809	7277	0	7274	3	0	0	58	2376
merged	Mouse_Rn28s1_28S_NR_003279.1	348	A	GAC	ACGAGACCGAT	0	1.25		0	1		0.314501	1	1	3201	3196	0	0	5	0	4	7	7903	7897	4	0	2	0	0	5
merged	Mouse_18S_Rn18s_NR_003278.3	1077	G	CGA	GTTCCGACCAT	1.8	0.8	0	0	1		0.0484721	1	1	3204	0	3	0	3200	0	5	1	7856	8	18	0	7829	0	9	4
merged	Mouse_Rn28s1_28S_NR_003279.1	349	C	ACC	CGAGACCGATA	1	12.5	1.09e-05	0.00109	1	0	1	1	1	3204	0	2	3202	0	0	2	8	7874	1	5	7868	0	0	2	25
merged	Mouse_18S_Rn18s_NR_003278.3	162	C	TCT	TAATTCTAGAG	5	98.6	-4.91e-05	-0.00491	1	0	0.733133	1	1	3207	1	1	3205	0	0	5	125	7615	3	2	7607	1	0	25	493
merged	tRNA-Cys-GCA-3	5	G	GGT	GGGGGTATAG	0.666667	0	0.0119048	1.19048	1		0.491737	1	1	3209	0	83	1	3125	0	9	0	3151	0	92	0	3059	0	6	0
merged	tRNA-Leu-CAG-2	69	A	AAT	TTCGAATCCCA	#DIV/0!	#DIV/0!		0	1		1	1	1	3212	3211	1	0	0	0	0	0	7401	7399	0	0	2	0	0	0
merged	Mouse_18S_Rn18s_NR_003278.3	1084	A	AAA	CCATAAACGAT	4	37	0	0	1		0.705299	1	1	3215	3212	1	0	2	0	1	8	7388	7383	1	0	4	0	4	37
merged	Mouse_18S_Rn18s_NR_003278.3	1110	C	GCG	GGCGGCGTTAT	5	20	-0.000123791	-0.0123791	1	0	1	1	1	3216	0	7	3209	0	0	1	6	7310	2	15	7292	1	0	5	20
merged	Mouse_18S_Rn18s_NR_003278.3	1078	A	GAC	TTCCGACCATA	5.5	27		0	1		0.330415	1	1	3216	3216	0	0	0	0	2	5	7899	7894	3	0	2	0	11	54
merged	Mouse_18S_Rn18s_NR_003278.3	1111	G	CGT	GCGGCGTTATT	2.25	36.25		0	1		0.037852	1	1	3217	0	0	0	3217	0	4	47	7321	10	0	0	7311	0	9	145
merged	Mouse_18S_Rn18s_NR_003278.3	164	A	TAG	ATTCTAGAGCT	4.71429	0.0857143		0	1		0.434281	1	1	3217	3214	0	0	0	0	35	1	7529	7525	0	0	3	0	165	3
merged	tRNA-Ala-AGC-4	16	A	AAT	CTCAAATGGTA	1.21538	0		0	1		1	1	1	3218	3217	1	0	0	0	65	0	3464	3463	0	0	1	0	79	0
merged	tRNA-Cys-GCA-3	6	T	GTA	GGGGGTATAGC	2.11765	0	-0.000317199	-0.0317199	1		0.79034	1	1	3221	7	3213	1	0	0	17	0	3187	4	3181	2	0	0	36	0
merged	Mouse_18S_Rn18s_NR_003278.3	1079	C	ACC	TCCGACCATAA	0.6	53.8	0.000145065	0.0145065	1	0	0.733532	1	1	3221	0	2	3219	0	0	5	97	7835	2	6	7827	0	0	3	269
merged	Mouse_18S_Rn18s_NR_003278.3	1103	G	TGC	GCGATGCGGCG	7	43	0	0	1		0.469595	1	1	3224	1	3	0	3220	0	1	11	7309	2	3	0	7304	0	7	43
merged	Mouse_Rn28s1_28S_NR_003279.1	4626	A	GAC	CGTAGACGACC	3.16667	1.5	1	100	1		0.672631	1	1	3227	3226	0	1	0	0	6	2	7096	7091	1	0	4	0	19	9
merged	Mouse_18S_Rn18s_NR_003278.3	1083	A	TAA	ACCATAAACGA	2.68	1		0	1		0.331321	1	1	3227	3227	0	0	0	0	25	5	7454	7449	2	0	3	0	67	25
merged	Mouse_18S_Rn18s_NR_003278.3	1108	G	CGG	GCGGCGGCGTT	#DIV/0!	#DIV/0!	-0.181818	-18.1818	1		0.4615	1	1	3229	2	2	0	3225	0	0	2	7367	4	9	2	7352	0	2	2
merged	tRNA-Met-CAT-2	7	T	CTT	CCTCCTTAGCG	0.285714	0	1.07e-05	0.00107	1		1	1	1	3230	1	3228	1	0	0	7	0	3347	2	3344	1	0	0	2	0
merged	Mouse_Rn28s1_28S_NR_003279.1	351	G	CGA	AGACCGATAGT	2	21	0	0	1		0.645985	1	1	3230	0	7	0	3222	0	1	15	7855	5	10	0	7840	0	2	21
merged	tRNA-Val-CAC-2	6	C	CCG	GTTTCCGTAGT	1.28571	0	0	0	1	0	0.251061	1	1	3231	0	0	3231	0	0	35	0	3497	2	0	3494	0	0	45	0
merged	Mouse_18S_Rn18s_NR_003278.3	1109	G	GGC	CGGCGGCGTTA	#DIV/0!	#DIV/0!		0	1		0.187198	1	1	3231	0	0	0	3231	0	0	10	7389	4	2	0	7383	0	1	61
merged	tRNA-Asp-GTC-2	30	G	CGC	TCCCCGCCTGT	1	0.5	0	0	1		1	1	1	3233	3	1	0	3229	0	2	0	3447	3	1	0	3443	0	2	1
merged	Mouse_18S_Rn18s_NR_003278.3	1105	G	CGG	GATGCGGCGGC	2	1	-0.166667	-16.6667	1		0.0521566	1	1	3237	0	1	0	3236	0	1	1	7379	3	10	2	7364	0	2	1
merged	Mouse_18S_Rn18s_NR_003278.3	1093	G	CGA	ATGCCGACTGG	2.54545	0.636364		0	1		0.462016	1	1	3237	3	0	0	3233	0	11	1	7429	6	8	0	7414	0	28	7
merged	tRNA-Leu-CAG-2	8	T	ATG	CAGGATGGCCG	0.826087	0	0.000157478	0.0157478	1		0.549644	1	1	3238	0	3237	1	0	0	69	0	6607	0	6606	1	0	0	57	0
merged	Mouse_18S_Rn18s_NR_003278.3	1106	G	GGC	ATGCGGCGGCG	#DIV/0!	#DIV/0!	-0.5	-50	1		0.772022	1	1	3240	3	2	0	3235	0	0	6	7392	5	2	2	7383	0	0	4
merged	Mouse_18S_Rn18s_NR_003278.3	1094	A	GAC	TGCCGACTGGC	4	7	0	0	1		0.682912	1	1	3240	3239	1	0	0	0	2	8	7422	7416	5	0	1	0	8	14
merged	Mouse_18S_Rn18s_NR_003278.3	169	T	CTA	AGAGCTAATAC	0.909091	0.727273	-0.000269251	-0.0269251	1		0.388386	1	1	3244	9	3235	0	0	0	11	8	7457	28	7426	2	0	0	10	8
merged	Mouse_Rn28s1_28S_NR_003279.1	352	A	GAT	GACCGATAGTC	0	106.125	0	0	1		1	1	1	3244	3242	1	0	1	0	8	162	7908	7904	1	0	2	0	0	849
merged	tRNA-Ala-AGC-4	75	C	CCA	TCCACCA	#DIV/0!	#DIV/0!	0	0	1	0	1	1	1	3247	0	0	3247	0	0	0	2624	3362	0	0	3362	0	0	0	2643
merged	Mouse_18S_Rn18s_NR_003278.3	1788	A	GAG	CGCTGAGAAGA	1.5	1.5		0	1		0.293459	1	1	3247	3245	0	1	1	0	4	1	5809	5808	0	0	1	0	6	6
merged	tRNA-Leu-CAG-2	15	G	AGC	GCCGAGCGGTC	#DIV/0!	#DIV/0!	0	0	1		0.523226	1	1	3251	0	2	0	3249	0	0	0	7624	0	9	0	7615	0	5	0
merged	tRNA-Leu-CAG-2	9	G	TGG	AGGATGGCCGA	3.11111	0	0	0	1		1	1	1	3253	0	1	0	3252	0	9	0	6610	1	3	0	6606	0	28	0
merged	Mouse_18S_Rn18s_NR_003278.3	167	G	AGC	CTAGAGCTAAT	1	0.75	0	0	1		1	1	1	3257	0	15	0	3242	0	16	4	7550	3	32	0	7513	0	16	12
merged	Mouse_18S_Rn18s_NR_003278.3	1096	T	CTG	CCGACTGGCGA	2.15385	0.615385	-5.42e-05	-0.00542	1		0.705381	1	1	3258	1	3255	2	0	0	13	6	7482	0	7477	5	0	0	28	8
merged	tRNA-Asp-GTC-2	33	T	CTG	CCGCCTGTCAC	0.857143	0	0.000408443	0.0408443	1		0.619894	1	1	3259	1	3250	6	1	0	7	0	3488	1	3481	5	0	0	6	0
merged	Mouse_18S_Rn18s_NR_003278.3	1102	T	ATG	GGCGATGCGGC	1.5	3.5	-0.000230597	-0.0230597	1		1	1	1	3260	0	3259	1	0	0	2	4	7444	0	7440	4	0	0	3	7
merged	tRNA-Leu-CAG-2	84	C	ACC	TGACACCA	#DIV/0!	#DIV/0!	0	0	1	0	1	1	1	3261	0	0	3261	0	0	0	260	7485	0	0	7485	0	0	0	847
merged	tRNA-Met-CAT-2	8	T	TTA	CTCCTTAGCGC	1.08696	0	-0.000296648	-0.0296648	1		1	1	1	3263	0	3263	0	0	0	23	0	3371	0	3370	1	0	0	25	0
merged	Mouse_18S_Rn18s_NR_003278.3	1097	G	TGG	CGACTGGCGAT	2	0.75	0	0	1		0.610344	1	1	3264	1	3	0	3260	0	4	4	7510	6	8	0	7496	0	8	3
merged	Mouse_18S_Rn18s_NR_003278.3	1099	C	GCG	ACTGGCGATGC	1.84615	1	0.000110712	0.0110712	1	0	0.792176	1	1	3265	0	4	3261	0	0	13	3	7489	2	10	7476	1	0	24	13
merged	Mouse_18S_Rn18s_NR_003278.3	1101	A	GAT	TGGCGATGCGG	0	126	0	0	1		0.641598	1	1	3267	3265	1	0	1	0	1	22	7548	7545	2	0	1	0	0	126
merged	Mouse_18S_Rn18s_NR_003278.3	1098	G	GGC	GACTGGCGATG	5	41	-0.166667	-16.6667	1		0.258554	1	1	3271	1	1	0	3269	0	1	15	7503	1	10	2	7490	0	5	41
merged	tRNA-Ala-AGC-2	73	C	ACC	CTCCACCA	#DIV/0!	#DIV/0!	0	0	1	0	1	1	1	3273	0	0	3273	0	0	0	297	3600	0	0	3600	0	0	0	423
merged	tRNA-Leu-CAG-2	13	G	CGA	TGGCCGAGCGG	62.5	0		0	1		1	1	1	3274	0	0	0	3274	0	2	0	7640	1	1	0	7638	0	125	0
merged	Mouse_18S_Rn18s_NR_003278.3	217	G	TGC	TGCGTGCATTT	1	1471	0.5	50	1		0.155827	1	1	3278	5	0	2	3271	0	1	478	7059	5	1	1	7052	0	1	1471
merged	tRNA-Pro-CGG-1	8	T	TTG	CTCGTTGGTCT	1.0963	0	0.00030553	0.030553	1		0.605097	1	1	3280	0	3272	1	0	0	135	0	3313	0	3307	0	0	0	148	0
merged	tRNA-Ala-AGC-4	21	A	TAG	ATGGTAGAGCG	1.5	0	0.333333	33.3333	1		0.626445	1	1	3281	3280	0	1	0	0	2	0	3594	3591	1	2	0	0	3	0
merged	tRNA-His-GTG-2	75	C	CCA	GGCACCA	#DIV/0!	#DIV/0!	0	0	1	0	1	1	1	3282	0	0	3282	0	0	0	2596	3083	0	0	3083	0	0	0	2336
merged	Mouse_18S_Rn18s_NR_003278.3	1100	G	CGA	CTGGCGATGCG	0.75	1.25	0	0	1		1	1	1	3284	3	2	0	3279	0	4	16	7538	5	7	0	7526	0	3	5
merged	tRNA-Asp-GTC-2	35	T	GTC	GCCTGTCACGC	1.14286	10.1429	-0.000284091	-0.0284091	1		0.250791	1	1	3286	0	3286	0	0	0	7	45	3522	1	3519	1	0	0	8	71
merged	tRNA-Leu-CAG-2	14	A	GAG	GGCCGAGCGGT	2.5	0		0	1		1	1	1	3287	3287	0	0	0	0	2	0	7687	7687	0	0	0	0	5	0
merged	tRNA-Asp-GTC-2	36	C	TCA	CCTGTCACGCG	8	2	0.000230824	0.0230824	1	0	0.550716	1	1	3288	0	3	3284	0	0	1	1	3501	3	4	3494	0	0	8	2
merged	Mouse_Rn28s1_28S_NR_003279.1	353	T	ATA	ACCGATAGTCA	0.0670391	0.167598	-0.000142167	-0.0142167	1		0.686726	1	1	3288	2	3285	0	0	0	179	6	7037	0	7033	1	0	0	12	30
merged	tRNA-Asp-GTC-2	34	G	TGT	CGCCTGTCACG	0.6	3	-0.0459559	-4.59559	1		0.904499	1	1	3290	1	25	7	3257	0	5	17	3512	2	25	9	3475	0	3	15
merged	tRNA-Leu-CAG-2	17	G	CGG	CGAGCGGTCTA	3.16667	0	0	0	1		9.75e-09	1	4.97e-06	3292	0	2	0	3290	0	6	0	7743	1	67	0	7675	0	19	0
merged	tRNA-Asp-GTC-2	72	G	AGC	GGGGAGCCA	#DIV/0!	#DIV/0!	0	0	1		1	1	1	3300	1	0	1	3298	0	0	291	3532	0	0	2	3530	0	0	312
merged	tRNA-Leu-CAG-2	18	G	GGT	GAGCGGTCTAA	13.6667	0	0	0	1		0.000299453	1	0.073427	3303	0	1	0	3302	0	3	0	7768	4	27	0	7737	0	41	0
merged	Mouse_18S_Rn18s_NR_003278.3	170	A	TAA	GAGCTAATACA	2.72881	0.0847458	0	0	1		0.705031	1	1	3304	3301	1	0	2	0	59	19	7609	7604	1	0	4	0	161	5
merged	Mouse_18S_Rn18s_NR_003278.3	1789	G	AGA	GCTGAGAAGAC	#DIV/0!	#DIV/0!	-0.04	-4	1		0.000100349	1	0.0279731	3308	0	38	0	3270	0	0	1	5877	0	24	1	5852	0	5	8
merged	Mouse_18S_Rn18s_NR_003278.3	171	A	AAT	AGCTAATACAT	2.14286	0.428571	0	0	1		0.675541	1	1	3315	3314	1	0	0	0	7	0	7707	7702	1	0	3	0	15	3
merged	tRNA-Met-CAT-2	9	A	TAG	TCCTTAGCGCA	0.111111	0		0	1		1	1	1	3321	3320	0	0	1	0	9	0	3427	3425	0	0	1	0	1	0
merged	tRNA-Leu-CAG-2	25	G	GGC	CTAAGGCGCTG	#DIV/0!	#DIV/0!	-0.0666667	-6.66667	1		0.187247	1	1	3326	3	1	0	3322	0	0	0	7886	6	14	1	7865	0	0	0
merged	tRNA-Met-CAT-2	12	G	CGC	TTAGCGCAGTA	3.5	0	0	0	1		0.81474	1	1	3330	1	7	0	3322	0	2	0	3442	1	9	0	3432	0	7	0
merged	tRNA-Leu-CAG-2	21	T	CTA	CGGTCTAAGGC	0.166667	0	-0.000283332	-0.0283332	1		0.52447	1	1	3333	0	3331	2	0	0	6	0	7926	2	7917	7	0	0	1	0
merged	tRNA-Met-CAT-2	11	C	GCG	CTTAGCGCAGT	1	0	0.000272467	0.0272467	1	0	0.687591	1	1	3334	0	2	3332	0	0	5	0	3440	1	3	3436	0	0	5	0
merged	tRNA-Gly-TCC-1	10	G	GGT	TGGTGGTATAG	1	0	0	0	1		0.852909	1	1	3339	1	10	0	3326	0	76	0	3646	1	14	0	3630	0	76	0
merged	tRNA-Val-CAC-2	7	G	CGT	TTTCCGTAGTG	1.45455	0	-0.00399277	-0.399277	1		0.474393	1	1	3341	27	126	8	3180	0	11	0	3585	29	147	10	3398	0	16	0
merged	tRNA-Leu-CAG-2	24	G	AGG	TCTAAGGCGCT	0	0		0	1		0.0233212	1	1	3346	0	0	0	3346	0	3	0	7870	0	12	0	7858	0	0	0
merged	tRNA-Met-CAT-2	15	G	AGT	GCGCAGTAGGC	0.333333	0	-0.25	-25	1		1	1	1	3349	0	5	0	3344	0	18	0	3450	1	3	1	3445	0	6	0
merged	tRNA-Asp-GTC-2	37	A	CAC	CTGTCACGCGG	2.14286	0.571429		0	1		0.717929	1	1	3349	3345	0	0	4	0	7	3	3591	3588	1	0	2	0	15	4
merged	tRNA-Val-CAC-2	8	T	GTA	TTCCGTAGTGT	1.26316	0	6.99e-05	0.00699	1		0.755787	1	1	3352	1	3348	3	0	0	19	0	3638	3	3632	3	0	0	24	0
merged	tRNA-Met-CAT-2	14	A	CAG	AGCGCAGTAGG	0.75	0		0	1		0.375065	1	1	3355	3354	0	1	0	0	4	0	3451	3447	0	0	4	0	3	0
merged	tRNA-Leu-CAG-2	22	A	TAA	GGTCTAAGGCG	0.333333	0		0	1		1	1	1	3361	3360	1	0	0	0	3	0	7988	7985	0	0	3	0	1	0
merged	Mouse_18S_Rn18s_NR_003278.3	1790	A	GAA	CTGAGAAGACG	1.75	0.3	0	0	1		1	1	1	3362	3361	1	0	0	0	20	4	5998	5995	2	0	0	0	35	6
merged	tRNA-Asp-GTC-2	71	A	GAG	CGGGGAGCCA	#DIV/0!	#DIV/0!	-0.5	-50	1		0.14644	1	1	3365	3360	1	0	4	0	0	52	3587	3575	1	1	10	0	0	53
merged	tRNA-Cys-GCA-3	8	T	ATA	GGGTATAGCTC	0.975	0	-0.000304958	-0.0304958	1		1	1	1	3367	0	3365	1	1	0	40	0	3322	0	3320	2	0	0	39	0
merged	tRNA-Leu-CAG-2	23	A	AAG	GTCTAAGGCGC	0.142857	0		0	1		1	1	1	3368	3368	0	0	0	0	7	0	7993	7991	0	1	1	0	1	0
merged	tRNA-Leu-CAG-2	83	A	CAC	CTGACACCA	#DIV/0!	#DIV/0!	-0.333333	-33.3333	1		1	1	1	3373	3371	2	0	0	0	0	105	7812	7806	4	2	0	0	0	278
merged	tRNA-Leu-CAG-2	30	G	TGC	GCGCTGCGTTC	0.25	0.25		0	1		1	1	1	3375	0	0	0	3375	0	4	0	7915	0	0	0	7915	0	1	1
merged	tRNA-Ala-AGC-4	20	T	GTA	AATGGTAGAGC	3	0	-0.000490843	-0.0490843	1		0.162282	1	1	3378	0	3363	12	3	0	8	0	3718	1	3692	15	8	0	24	0
merged	Mouse_18S_Rn18s_NR_003278.3	209	G	GGG	GGGGGGGATGC	#DIV/0!	#DIV/0!		0	1		0.449441	1	1	3381	1	0	0	3380	0	0	4	7205	3	3	1	7198	0	1	9
merged	tRNA-Leu-CAG-2	29	T	CTG	GGCGCTGCGTT	0.25	0	-0.000251636	-0.0251636	1		0.0566759	1	1	3381	2	3376	0	1	0	4	0	7949	0	7946	2	0	0	1	0
merged	Mouse_18S_Rn18s_NR_003278.3	208	G	GGG	GGGGGGGGATG	#DIV/0!	#DIV/0!	0	0	1		0.75205	1	1	3384	3	1	0	3380	0	0	1	7229	6	1	0	7222	0	1	5
merged	tRNA-Ala-AGC-4	18	G	TGG	CAAATGGTAGA	1.43478	0		0	1		0.126167	1	1	3387	0	0	0	3387	0	23	0	3678	0	4	0	3674	0	33	0
merged	tRNA-Leu-CAG-2	76	T	CTT	CCCACTTCTGA	#DIV/0!	#DIV/0!	-0.000218694	-0.0218694	1		1	1	1	3387	0	3386	1	0	0	0	2	7783	0	7779	4	0	0	0	1
merged	Mouse_18S_Rn18s_NR_003278.3	210	G	GGA	GGGGGGATGCG	#DIV/0!	#DIV/0!		0	1		0.0365736	1	1	3390	0	0	0	3390	0	0	50	7221	5	4	1	7211	0	0	12
merged	Mouse_18S_Rn18s_NR_003278.3	206	G	GGG	CCGGGGGGGGA	1	1	0	0	1		1	1	1	3390	0	2	0	3388	0	1	0	7249	2	3	0	7244	0	1	1
merged	tRNA-Asp-GTC-2	39	G	CGC	GTCACGCGGGA	1	0		0	1		0.677735	1	1	3391	0	2	1	3388	0	1	0	3624	2	0	0	3622	0	1	0
merged	tRNA-Ala-AGC-4	19	G	GGT	AAATGGTAGAG	1	0	0	0	1		0.510929	1	1	3391	1	2	0	3388	0	4	0	3685	0	6	0	3679	0	4	0
merged	Mouse_18S_Rn18s_NR_003278.3	207	G	GGG	CGGGGGGGGAT	#DIV/0!	#DIV/0!		0	1		0.0365917	1	1	3393	0	0	0	3393	0	0	0	7245	2	5	3	7235	0	1	3
merged	tRNA-Leu-CAG-2	81	A	GAC	TTCTGACACCA	#DIV/0!	#DIV/0!		0	1		0.675381	1	1	3393	3392	0	0	1	0	0	10	7868	7863	1	0	4	0	0	32
merged	Mouse_18S_Rn18s_NR_003278.3	204	G	GGG	TCCCGGGGGGG	#DIV/0!	#DIV/0!	-0.142857	-14.2857	1		1	1	1	3394	0	5	0	3389	0	0	2	7253	3	6	1	7243	0	0	2
merged	tRNA-Leu-CAG-2	75	C	ACT	TCCCACTTCTG	#DIV/0!	#DIV/0!	8.72e-05	0.00872	1	0	1	1	1	3395	0	1	3394	0	0	0	0	7859	0	3	7856	0	0	0	0
merged	tRNA-Leu-CAG-2	32	G	CGT	GCTGCGTTCAG	#DIV/0!	#DIV/0!		0	1		0.331081	1	1	3395	0	0	0	3395	0	0	0	7909	3	0	2	7904	0	1	0
merged	tRNA-Asp-GTC-2	41	G	CGG	CACGCGGGAGA	#DIV/0!	#DIV/0!	0	0	1		0.458377	1	1	3398	0	4	2	3392	0	0	0	3642	1	6	3	3632	0	1	0
merged	tRNA-Asp-GTC-2	40	C	GCG	TCACGCGGGAG	#DIV/0!	#DIV/0!	0.000235594	0.0235594	1	0	1	1	1	3399	1	2	3396	0	0	0	0	3640	0	3	3637	0	0	0	0
merged	Mouse_18S_Rn18s_NR_003278.3	205	G	GGG	CCCGGGGGGGG	#DIV/0!	#DIV/0!	0	0	1		0.191432	1	1	3399	0	1	0	3398	0	0	0	7247	2	8	0	7237	0	0	0
merged	Mouse_18S_Rn18s_NR_003278.3	215	G	CGT	GATGCGTGCAT	0.5	146		0	1		1	1	1	3402	2	0	0	3400	0	2	104	7396	4	1	1	7390	0	1	292
merged	Mouse_18S_Rn18s_NR_003278.3	203	G	CGG	TTCCCGGGGGG	#DIV/0!	#DIV/0!	-0.1	-10	1		0.735319	1	1	3403	2	1	1	3399	0	0	3	7260	1	2	3	7254	0	1	1
merged	tRNA-Ala-AGC-4	34	A	TAG	CGCTTAGCATG	#DIV/0!	#DIV/0!		0	1		1	1	1	3406	0	0	0	3406	0	0	0	3764	1	2	0	3760	0	0	0
merged	tRNA-Leu-CAG-2	62	G	GGG	GCGTGGGTTCG	#DIV/0!	#DIV/0!	0	0	1		1	1	1	3406	1	1	0	3404	0	0	0	7873	3	3	0	7867	0	0	0
merged	tRNA-Leu-CAG-2	80	G	TGA	CTTCTGACACC	#DIV/0!	#DIV/0!	0	0	1		0.743563	1	1	3408	2	2	0	3404	0	0	8	7902	3	3	0	7895	0	0	26
merged	tRNA-Leu-CAG-2	77	T	TTC	CCACTTCTGAC	#DIV/0!	#DIV/0!	0	0	1		1	1	1	3408	0	3408	0	0	0	0	0	7909	0	7908	0	1	0	0	0
merged	tRNA-Asp-GTC-2	42	G	GGG	ACGCGGGAGAC	#DIV/0!	#DIV/0!	0	0	1		0.438568	1	1	3412	3	1	0	3408	0	0	2	3649	0	2	0	3647	0	0	0
merged	tRNA-Asp-GTC-2	70	G	GGA	ACGGGGAGCCA	#DIV/0!	#DIV/0!		0	1		0.500456	1	1	3414	0	0	0	3414	0	0	35	3643	1	1	0	3641	0	0	22
merged	tRNA-Asp-GTC-2	43	G	GGA	CGCGGGAGACC	#DIV/0!	#DIV/0!	0.25	25	1		0.494722	1	1	3415	1	3	1	3410	0	0	0	3651	0	3	0	3648	0	0	0
merged	tRNA-Leu-CAG-2	63	G	GGT	CGTGGGTTCGA	#DIV/0!	#DIV/0!	-0.166667	-16.6667	1		0.140468	1	1	3419	3	1	1	3414	0	0	0	7902	1	1	2	7898	0	0	0
merged	tRNA-Leu-CAG-2	74	A	CAC	ATCCCACTTCT	#DIV/0!	#DIV/0!		0	1		0.331133	1	1	3419	3419	0	0	0	0	0	0	7950	7945	3	1	1	0	0	0
merged	tRNA-Leu-CAG-2	66	C	TCG	GGGTTCGAATC	#DIV/0!	#DIV/0!	-7.84e-05	-0.00784	1	0	0.732314	1	1	3422	0	2	3420	0	0	0	1	7908	0	4	7901	1	0	0	0
merged	tRNA-Asp-GTC-2	69	G	GGG	GACGGGGAGCC	#DIV/0!	#DIV/0!	-0.333333	-33.3333	1		0.411693	1	1	3423	2	5	1	3415	0	0	3	3642	3	1	1	3637	0	0	4
merged	tRNA-Asp-GTC-2	67	G	CGG	CCGACGGGGAG	#DIV/0!	#DIV/0!	0.666667	66.6667	1		1	1	1	3427	0	1	2	3424	0	0	1	3651	2	2	0	3647	0	0	0
merged	tRNA-Asp-GTC-2	62	C	CCC	ATTCCCCGACG	#DIV/0!	#DIV/0!	-1.83e-05	-0.00183	1	0	0.678011	1	1	3427	2	1	3424	0	0	0	0	3655	1	1	3653	0	0	0	0
merged	tRNA-Leu-CAG-2	70	T	ATC	TCGAATCCCAC	#DIV/0!	#DIV/0!	3.98e-05	0.00398	1		1	1	1	3427	0	3426	1	0	0	0	0	7937	0	7935	2	0	0	0	0
merged	tRNA-Asp-GTC-2	65	A	GAC	CCCCGACGGGG	#DIV/0!	#DIV/0!	0	0	1		0.727503	1	1	3428	3425	1	1	1	0	0	1	3652	3647	2	2	1	0	0	0
merged	tRNA-Asp-GTC-2	44	A	GAG	GCGGGAGACCG	0	0		0	1		0.718128	1	1	3428	3424	1	1	1	0	3	0	3669	3666	0	0	3	0	0	0
merged	tRNA-Cys-GCA-3	10	G	AGC	GTATAGCTCAG	0.818182	0	0.120833	12.0833	1		0.874413	1	1	3429	5	13	3	3408	0	11	0	3376	4	14	1	3357	0	9	0
merged	tRNA-Leu-CAG-2	61	G	TGG	GGCGTGGGTTC	#DIV/0!	#DIV/0!	0.333333	33.3333	1		0.375043	1	1	3429	0	2	1	3426	0	0	0	7921	2	1	0	7918	0	0	0
merged	tRNA-Leu-CAG-2	79	T	CTG	ACTTCTGACAC	#DIV/0!	#DIV/0!	-0.000251826	-0.0251826	1		0.558613	1	1	3430	0	3430	0	0	0	0	3	7943	0	7940	2	0	0	0	3
merged	tRNA-Ala-AGC-4	22	G	AGA	TGGTAGAGCGC	1.69231	0	0	0	1		0.885021	1	1	3431	0	22	0	3409	0	13	0	3767	0	26	0	3741	0	22	0
merged	tRNA-Leu-CAG-2	67	G	CGA	GGTTCGAATCC	#DIV/0!	#DIV/0!		0	1		0.190614	1	1	3431	1	0	0	3430	0	0	0	7922	7	0	1	7912	0	0	0
merged	tRNA-Leu-CAG-2	37	G	AGG	GTTCAGGTCGC	0.0769231	0		0	1		0.187741	1	1	3431	0	0	0	3431	0	13	0	7958	4	0	2	7952	0	1	0
merged	Mouse_18S_Rn18s_NR_003278.3	213	G	TGC	GGGATGCGTGC	#DIV/0!	#DIV/0!	0.5	50	1		0.270108	1	1	3432	3	0	1	3428	0	0	27	7474	0	2	2	7470	0	0	67
merged	tRNA-Asp-GTC-2	45	G	AGA	CGGGAGACCGG	0	1	-0.5	-50	1		1	1	1	3434	1	3	0	3430	0	1	0	3676	0	2	2	3672	0	0	1
merged	tRNA-Asp-GTC-2	64	G	CGA	TCCCCGACGGG	#DIV/0!	#DIV/0!		0	1		0.0666841	1	1	3435	2	0	0	3433	0	0	0	3660	7	1	0	3651	0	0	1
merged	tRNA-Ala-AGC-4	35	G	AGC	GCTTAGCATGC	#DIV/0!	#DIV/0!		0	1		1	1	1	3437	0	0	0	3437	0	0	0	3788	0	1	0	3787	0	3	0
merged	tRNA-Asp-GTC-2	59	T	TTC	TCAATTCCCCG	#DIV/0!	#DIV/0!	5.49e-05	0.00549	1		1	1	1	3438	0	3435	3	0	0	0	1	3669	0	3666	3	0	0	0	0
merged	tRNA-Asp-GTC-2	46	A	GAC	GGGAGACCGGG	0	0	-1	-100	1		0.67757	1	1	3441	3438	1	0	2	0	1	0	3682	3680	0	1	1	0	0	0
merged	tRNA-Asp-GTC-2	47	C	ACC	GGAGACCGGGG	0	1	0.000176885	0.0176885	1	0	1	1	1	3443	0	5	3438	0	0	1	0	3683	0	6	3677	0	0	0	1
merged	tRNA-Asp-GTC-2	56	A	CAA	GGTTCAATTCC	#DIV/0!	#DIV/0!	0.0888889	8.88889	1		1	1	1	3444	3361	4	5	72	0	0	0	3668	3579	8	7	73	0	0	0
merged	tRNA-Leu-CAG-2	64	T	GTT	GTGGGTTCGAA	#DIV/0!	#DIV/0!	0.0001649	0.01649	1		1	1	1	3445	0	3444	1	0	0	0	2	7977	0	7975	1	0	0	0	0
merged	tRNA-Val-CAC-2	9	A	TAG	TCCGTAGTGTA	1.66667	0		0	1		0.479744	1	1	3446	3445	0	1	0	0	3	0	3737	3737	0	0	0	0	5	0
merged	tRNA-Asp-GTC-2	55	C	TCA	GGGTTCAATTC	#DIV/0!	#DIV/0!	-3.63e-05	-0.00363	1	0	0.71852	1	1	3447	1	2	3443	0	0	0	1	3676	0	2	3673	0	0	0	2
merged	tRNA-Leu-CAG-2	39	T	GTC	TCAGGTCGCAG	0.2	0	-0.000170254	-0.0170254	1		0.732604	1	1	3447	0	3445	2	0	0	5	0	7996	1	7989	6	0	0	1	0
merged	tRNA-Asp-GTC-2	51	G	GGG	ACCGGGGTTCA	#DIV/0!	#DIV/0!	0.25	25	1		0.688361	1	1	3448	0	1	1	3446	0	0	2	3680	0	3	1	3676	0	0	0
merged	tRNA-Asp-GTC-2	50	G	GGG	GACCGGGGTTC	#DIV/0!	#DIV/0!	0.125	12.5	1		0.469503	1	1	3450	2	7	1	3440	0	0	0	3683	1	6	0	3676	0	0	1
merged	tRNA-Asp-GTC-2	49	G	CGG	AGACCGGGGTT	#DIV/0!	#DIV/0!	0.4	40	1		0.253467	1	1	3450	3	3	2	3442	0	0	0	3685	1	3	0	3681	0	1	0
merged	tRNA-Asp-GTC-2	52	G	GGT	CCGGGGTTCAA	#DIV/0!	#DIV/0!		0	1		0.274321	1	1	3451	3	1	1	3446	0	0	2	3685	1	0	0	3683	0	0	1
merged	tRNA-Leu-CAG-2	60	T	GTG	AGGCGTGGGTT	#DIV/0!	#DIV/0!	-0.000210813	-0.0210813	1		1	1	1	3453	0	3451	1	1	0	0	0	7993	1	7988	4	0	0	0	0
merged	tRNA-Leu-CAG-2	56	G	AGG	CTGGAGGCGTG	#DIV/0!	#DIV/0!	0	0	1		0.588956	1	1	3454	1	1	0	3452	0	0	0	8000	0	2	0	7998	0	0	0
merged	tRNA-Leu-CAG-2	59	G	CGT	GAGGCGTGGGT	#DIV/0!	#DIV/0!	-0.166667	-16.6667	1		0.150479	1	1	3454	7	1	1	3445	0	0	0	8000	8	1	2	7989	0	0	1
merged	tRNA-Asp-GTC-2	53	T	GTT	CGGGGTTCAAT	#DIV/0!	#DIV/0!	0.000343631	0.0343631	1		1	1	1	3455	0	3451	4	0	0	0	0	3686	0	3682	3	0	0	0	3
merged	tRNA-Ala-AGC-4	24	G	AGC	GTAGAGCGCTC	#DIV/0!	#DIV/0!	0	0	1		0.728076	1	1	3455	28	6	0	3421	0	0	0	3788	39	2	0	3747	0	0	0
merged	tRNA-Leu-CAG-2	43	A	CAG	GTCGCAGTCTC	0.5	0	1	100	1		1	1	1	3455	3453	0	1	1	0	2	0	7998	7993	3	0	2	0	1	0
merged	tRNA-Leu-CAG-2	41	G	CGC	AGGTCGCAGTC	0	0		0	1		0.00379179	1	0.62369	3455	8	1	1	3445	0	1	0	8001	5	0	0	7996	0	0	0
merged	tRNA-Leu-CAG-2	53	G	TGG	CCCCTGGAGGC	#DIV/0!	#DIV/0!		0	1		0.187681	1	1	3455	0	0	0	3455	0	0	0	8002	5	1	0	7996	0	0	0
merged	tRNA-Leu-CAG-2	55	A	GAG	CCTGGAGGCGT	#DIV/0!	#DIV/0!	0	0	1		0.743655	1	1	3455	3451	1	0	2	0	0	0	8002	7995	1	0	4	0	0	1
merged	tRNA-Leu-CAG-2	57	G	GGC	TGGAGGCGTGG	#DIV/0!	#DIV/0!		0	1		0.301562	1	1	3455	0	1	0	3454	0	0	0	8002	0	0	0	8002	0	0	0
merged	tRNA-Leu-CAG-2	54	G	GGA	CCCTGGAGGCG	#DIV/0!	#DIV/0!		0	1		0.331243	1	1	3455	0	0	0	3455	0	0	0	8003	2	3	0	7998	0	0	0
merged	Mouse_18S_Rn18s_NR_003278.3	212	T	ATG	GGGGATGCGTG	1	2	0.000180729	0.0180729	1		0.68547	1	1	3456	0	3453	2	1	0	2	3	7536	0	7532	3	0	0	2	4
merged	tRNA-Leu-CAG-2	44	G	AGT	TCGCAGTCTCC	#DIV/0!	#DIV/0!	0	0	1		0.789656	1	1	3456	2	0	2	3452	0	0	0	7999	9	0	3	7987	0	0	0
merged	tRNA-Glu-CTC-1	1	T	TC	TCCCTG	1.35315	0	0	0	1		1	1	1	3458	0	3458	0	0	0	1379	0	4513	0	4513	0	0	0	1866	0
merged	Mouse_Rn28s1_28S_NR_003279.1	15	A	CAG	AGATCAGACGT	0	0	-0.222222	-22.2222	1		0.119889	1	1	3459	3457	1	0	1	0	24	0	7929	7913	7	2	7	0	0	0
merged	tRNA-Cys-GCA-3	11	C	GCT	TATAGCTCAGT	0.857143	0	5.09e-06	0.000509	1	0	1	1	1	3462	0	1	3461	0	0	7	0	3402	0	1	3401	0	0	6	0
merged	Mouse_18S_Rn18s_NR_003278.3	1791	A	AAG	TGAGAAGACGG	1.22222	0.555556	0	0	1		0.719034	1	1	3467	3465	1	0	1	0	9	0	6103	6097	3	0	2	0	11	5
merged	Mouse_18S_Rn18s_NR_003278.3	211	A	GAT	GGGGGATGCGT	0	76	0	0	1		0.806061	1	1	3469	3464	3	0	2	0	1	25	7570	7556	4	0	8	0	0	76
merged	tRNA-Cys-GCA-3	15	G	AGT	GCTCAGTGGTA	1.875	0	0.05	5	1		0.384488	1	1	3471	0	3	1	3467	0	8	0	3429	1	4	1	3422	0	15	0
merged	tRNA-Ala-AGC-4	23	A	GAG	GGTAGAGCGCT	1.5	0		0	1		1	1	1	3471	3471	0	0	0	0	2	0	3800	3800	0	0	0	0	3	0
merged	tRNA-Ala-AGC-4	25	C	GCG	TAGAGCGCTCG	0	0	0	0	1	0	0.477316	1	1	3472	1	0	3471	0	0	1	0	3802	0	0	3802	0	0	0	0
merged	tRNA-Ala-AGC-4	37	A	CAT	TTAGCATGCGA	0.8	0	0.00213717	0.213717	1		0.377738	1	1	3474	1116	783	38	405	0	5	0	3823	1191	931	43	462	0	4	0
merged	tRNA-Val-CAC-2	11	T	GTG	CGTAGTGTAGT	1	0	0.00030842	0.030842	1		0.202732	1	1	3475	2	3471	2	0	0	4	0	3739	0	3738	1	0	0	4	0
merged	Mouse_Rn28s1_28S_NR_003279.1	16	G	AGA	GATCAGACGTG	0	0	-0.0571429	-5.71429	1		0.437822	1	1	3480	2	10	0	3468	0	7	0	7848	2	33	2	7811	0	0	0
merged	tRNA-Glu-CTC-1	2	C	TCC	TCCCTGG	1.41304	0	0	0	1	0	1	1	1	3485	0	0	3485	0	0	46	0	4554	0	0	4554	0	0	65	0
merged	tRNA-Glu-CTC-1	3	C	CCC	TCCCTGGT	1	0	0	0	1	0	1	1	1	3488	0	0	3488	0	0	2	0	4568	0	0	4568	0	0	2	0
merged	tRNA-Val-CAC-2	15	G	AGT	GTGTAGTGGTT	1	0	0.0666667	6.66667	1		0.0468407	1	1	3490	0	14	1	3475	0	1	0	3743	1	5	0	3737	0	1	0
merged	tRNA-Glu-CTC-1	5	T	CTG	TCCCTGGTGG	1.25	0	-0.000457057	-0.0457057	1		0.529494	1	1	3490	0	3487	3	0	0	4	0	4558	1	4551	6	0	0	5	0
merged	tRNA-Cys-GCA-3	14	A	CAG	AGCTCAGTGGT	2	0		0	1		1	1	1	3495	3494	0	0	1	0	2	0	3432	3431	0	0	1	0	4	0
merged	tRNA-Gln-CTG-2	19	T	GTT	AATGGTTAGCA	0.942901	0	-0.000111292	-0.0111292	1		1	1	1	3500	1	3496	3	0	0	648	0	3098	1	3094	3	0	0	611	0
merged	Mouse_Rn28s1_28S_NR_003279.1	4628	G	CGA	TAGACGACCTG	1.18421	0	0	0	1		0.00270747	1	0.501394	3500	1	72	0	3427	0	38	0	7492	4	228	0	7260	0	45	0
merged	tRNA-Val-CAC-2	13	T	GTA	TAGTGTAGTGG	#DIV/0!	#DIV/0!	-0.000512419	-0.0512419	1		0.717821	1	1	3501	3	3497	1	0	0	0	0	3758	0	3755	3	0	0	0	0
merged	tRNA-Val-CAC-2	12	G	TGT	GTAGTGTAGTG	1	0	-0.0625	-6.25	1		0.501267	1	1	3501	1	18	0	3482	0	1	0	3763	0	15	1	3747	0	1	0
merged	tRNA-Glu-CTC-1	7	G	GGT	CCCTGGTGGTC	#DIV/0!	#DIV/0!	0	0	1		0.124785	1	1	3502	1	258	0	3242	0	0	0	4567	3	378	0	4185	0	3	0
merged	Mouse_18S_Rn18s_NR_003278.3	173	A	TAC	CTAATACATGC	0.625	0.5		0	1		0.331977	1	1	3506	3506	0	0	0	0	8	1	7954	7949	2	0	3	0	5	4
merged	Mouse_18S_Rn18s_NR_003278.3	174	C	ACA	TAATACATGCC	3	4	0.000184904	0.0184904	1	0	1	1	1	3508	1	2	3505	0	0	2	9	7947	0	6	7939	2	0	6	8
merged	tRNA-Ala-AGC-4	33	T	TTA	TCGCTTAGCAT	#DIV/0!	#DIV/0!	0	0	1		1	1	1	3515	0	3513	0	2	0	0	0	3873	1	3870	0	2	0	0	0
merged	tRNA-Glu-CTC-1	4	C	CCT	TCCCTGGTG	1.4	0	0	0	1	0	0.322421	1	1	3518	2	0	3515	1	0	5	0	4610	1	0	4609	0	0	7	0
merged	tRNA-Ala-AGC-4	32	T	CTT	CTCGCTTAGCA	6	0	0.000410828	0.0410828	1		0.96602	1	1	3519	1	3234	275	9	0	1	1	3875	1	3560	301	13	0	6	0
merged	tRNA-Val-CAC-2	16	T	GTG	TGTAGTGGTTA	1.25	0	0.000501977	0.0501977	1		0.268527	1	1	3524	2	3501	12	9	0	4	0	3781	2	3764	11	4	0	5	0
merged	tRNA-Glu-CTC-1	6	G	TGG	TCCCTGGTGGT	0.666667	0	0.000824674	0.0824674	1		0.41941	1	1	3527	58	195	20	3253	0	3	0	4581	51	256	26	4247	0	2	0
merged	Mouse_18S_Rn18s_NR_003278.3	175	A	CAT	AATACATGCCG	0	1.5		0	1		0.190173	1	1	3527	3526	0	0	1	0	16	6	7958	7948	4	0	4	0	0	24
merged	Mouse_Rn28s1_28S_NR_003279.1	17	A	GAC	ATCAGACGTGG	0	0	-0.333333	-33.3333	1		0.305475	1	1	3529	3526	2	0	1	0	2	0	7941	7926	4	2	9	0	0	0
merged	tRNA-Glu-CTC-1	8	T	GTG	CCTGGTGGTCT	6	0	0.000348058	0.0348058	1		1	1	1	3530	1	3527	2	0	0	1	0	4577	4	4572	1	0	0	6	0
merged	tRNA-Ala-AGC-4	74	C	ACC	CTCCACCA	#DIV/0!	#DIV/0!	0	0	1	0	1	1	1	3531	0	0	3531	0	0	0	276	3722	1	0	3721	0	0	0	362
merged	tRNA-Val-CAC-2	14	A	TAG	AGTGTAGTGGT	0	0		0	1		0.250787	1	1	3532	3532	0	0	0	0	1	0	3784	3781	3	0	0	0	0	0
merged	tRNA-His-GTG-2	2	G	GGC	GGCCGTG	0.166667	0		0	1		1	1	1	3538	0	0	0	3538	0	6	0	3453	0	0	0	3453	0	1	0
merged	Mouse_18S_Rn18s_NR_003278.3	1792	G	AGA	GAGAAGACGGT	0.75	0.25	0.0169492	1.69492	1		0.071148	1	1	3539	0	58	1	3480	0	8	2	6156	0	75	0	6081	0	6	2
merged	tRNA-Ala-AGC-4	28	T	CTC	AGCGCTCGCTT	3	0	0	0	1		0.476447	1	1	3540	0	3539	0	0	0	1	0	3890	0	3890	0	0	0	3	0
merged	tRNA-Ala-AGC-4	31	C	GCT	GCTCGCTTAGC	#DIV/0!	#DIV/0!	0	0	1	0	1	1	1	3541	0	0	3541	0	0	0	0	3895	0	0	3895	0	0	0	0
merged	tRNA-Ala-AGC-4	30	G	CGC	CGCTCGCTTAG	1	0		0	1		1	1	1	3541	1	1	0	3539	0	1	0	3898	2	0	0	3896	0	1	0
merged	tRNA-Val-CAC-2	17	G	TGG	GTAGTGGTTAT	0.730769	0	0	0	1		1	1	1	3542	0	3	0	3539	0	26	0	3795	0	4	0	3791	0	19	0
merged	tRNA-Ala-AGC-2	72	A	CAC	CCTCCACCA	#DIV/0!	#DIV/0!		0	1		1	1	1	3544	3544	0	0	0	0	0	236	3851	3851	0	0	0	0	0	215
merged	tRNA-Glu-CTC-1	74	C	CCA	GGAACCA	#DIV/0!	#DIV/0!	0	0	1	0	1	1	1	3548	0	0	3548	0	0	0	2882	4561	0	0	4561	0	0	0	3406
merged	tRNA-His-GTG-2	1	G	GG	GGCCGT	0.663717	0		0	1		1	1	1	3554	0	0	0	3554	0	113	0	3466	0	0	0	3466	0	75	0
merged	tRNA-Ala-AGC-2	37	T	ATG	TAGCATGCACG	0.860051	0	0.000281373	0.0281373	1		0.227424	1	1	3555	0	3553	1	0	0	393	0	3899	0	3899	0	0	0	338	0
merged	tRNA-Glu-CTC-1	10	G	GGT	TGGTGGTCTAG	2.25	0		0	1		0.0357868	1	1	3567	1	8	1	3554	0	12	0	4643	0	0	0	4637	0	27	0
merged	Mouse_Rn28s1_28S_NR_003279.1	19	G	CGT	CAGACGTGGCG	0	0	0	0	1		0.465152	1	1	3567	2	12	0	3553	0	4	0	7924	4	37	0	7883	0	0	0
merged	Mouse_18S_Rn18s_NR_003278.3	177	G	TGC	TACATGCCGAC	3	7.5	0.138889	13.8889	1		1	1	1	3580	3	3	1	3573	0	4	10	7934	8	8	1	7917	0	12	30
merged	Mouse_Rn28s1_28S_NR_003279.1	20	T	GTG	AGACGTGGCGA	0	0	-0.000100021	-0.0100021	1		0.765853	1	1	3596	2	3593	1	0	0	12	0	7938	5	7928	3	0	0	0	0
merged	tRNA-His-GTG-2	3	C	GCC	GGCCGTGA	#DIV/0!	#DIV/0!	0	0	1	0	1	1	1	3602	0	0	3602	0	0	0	0	3512	0	0	3512	0	0	2	0
merged	tRNA-Ala-AGC-2	38	G	TGC	AGCATGCACGA	1.3	0		0	1		1	1	1	3602	2	0	0	3600	0	10	0	3951	0	3	0	3948	0	13	0
merged	tRNA-Gly-TCC-1	12	A	TAT	GTGGTATAGTG	0.842105	0	-0.166667	-16.6667	1		0.394123	1	1	3608	3604	3	0	1	0	19	0	3976	3968	5	1	1	0	16	0
merged	tRNA-His-GTG-2	4	C	CCG	GGCCGTGAT	0.75	0	-0.000252155	-0.0252155	1	0	1	1	1	3611	0	5	3606	0	0	4	0	3532	0	4	3528	0	0	3	0
merged	Mouse_Rn28s1_28S_NR_003279.1	4629	A	GAC	AGACGACCTGC	1.5	0.25	-0.4	-40	1		0.735967	1	1	3613	3609	2	0	2	0	4	1	7617	7611	3	2	1	0	6	1
merged	tRNA-Ala-AGC-2	40	A	CAC	CATGCACGAGG	#DIV/0!	#DIV/0!		0	1		1	1	1	3630	3627	1	0	2	0	0	0	3982	3979	0	0	3	0	1	0
merged	Mouse_Rn28s1_28S_NR_003279.1	354	A	TAG	CCGATAGTCAA	3.984	0.064		0	1		1	1	1	3631	3629	0	0	2	0	125	7	7563	7557	4	1	1	0	498	8
merged	tRNA-Ala-AGC-2	66	A	CAC	CCGGCACCTCC	#DIV/0!	#DIV/0!	0	0	1		1	1	1	3632	3630	1	0	0	0	0	0	3993	3991	1	0	1	0	0	0
merged	Mouse_18S_Rn18s_NR_003278.3	1793	A	GAC	AGAAGACGGTC	1.0625	1		0	1		1	1	1	3633	3633	0	0	0	0	16	10	6301	6300	0	1	0	0	17	16
merged	tRNA-Ala-AGC-2	42	G	CGA	TGCACGAGGCC	0	0	-0.166667	-16.6667	1		0.0407683	1	1	3638	1	1	0	3636	0	1	0	3985	3	5	1	3975	0	0	0
merged	tRNA-Ala-AGC-2	64	G	GGC	CCCCGGCACCT	#DIV/0!	#DIV/0!		0	1		0.716239	1	1	3639	4	0	0	3635	0	0	2	3967	2	1	0	3964	0	0	2
merged	tRNA-Ala-AGC-2	63	G	CGG	TCCCCGGCACC	#DIV/0!	#DIV/0!	0.666667	66.6667	1		0.269855	1	1	3639	2	1	2	3634	0	0	0	3980	0	2	0	3978	0	0	0
merged	tRNA-Ala-AGC-2	67	C	ACC	CGGCACCTCCA	#DIV/0!	#DIV/0!	-4.6e-05	-0.0046	1	0	0.434907	1	1	3640	1	2	3636	1	0	0	0	3970	0	2	3968	0	0	0	0
merged	tRNA-Ala-AGC-2	65	C	GCA	CCCGGCACCTC	#DIV/0!	#DIV/0!	0.000155502	0.0155502	1	0	1	1	1	3640	1	4	3635	0	0	0	0	3985	0	5	3980	0	0	0	0
merged	tRNA-Pro-CGG-1	10	G	GGT	CGTTGGTCTAG	0.891304	0	0	0	1		0.624912	1	1	3642	0	1	0	3641	0	92	0	3674	2	1	0	3671	0	82	0
merged	tRNA-Ala-AGC-2	62	C	CCG	ATCCCCGGCAC	#DIV/0!	#DIV/0!	0.000181607	0.0181607	1	0	0.783662	1	1	3644	3	3	3637	1	0	0	0	3979	2	4	3973	0	0	0	0
merged	tRNA-Ala-AGC-2	44	G	AGG	CACGAGGCCCC	1	0	-0.5	-50	1		0.68928	1	1	3644	1	1	0	3642	0	2	0	3988	2	1	1	3984	0	2	0
merged	tRNA-Ala-AGC-2	43	A	GAG	GCACGAGGCCC	#DIV/0!	#DIV/0!		0	1		1	1	1	3645	3644	1	0	0	0	0	0	3987	3985	0	0	2	0	0	0
merged	Mouse_18S_Rn18s_NR_003278.3	184	G	GGG	CGACGGGCGCT	1	1	0.0238095	2.38095	1		0.437661	1	1	3646	1	5	1	3639	0	2	0	7827	3	6	1	7817	0	2	2
merged	tRNA-Ser-GCT-3	2	A	GAC	GACGAGG	1.08333	0		0	1		1	1	1	3648	3648	0	0	0	0	12	0	4656	4656	0	0	0	0	13	0
merged	Mouse_18S_Rn18s_NR_003278.3	199	T	TTC	CCCCTTCCCGG	2.66667	37.6667	-9.21e-05	-0.00921	1		0.728015	1	1	3649	0	3647	2	0	0	3	75	7812	1	7805	5	0	0	8	113
merged	tRNA-Cys-GCA-3	16	T	GTG	CTCAGTGGTAG	1.17172	0	-0.000275406	-0.0275406	1		0.540591	1	1	3650	1	3636	0	0	0	198	0	3640	1	3630	1	0	0	232	0
merged	tRNA-Ala-AGC-2	45	G	GGC	ACGAGGCCCCG	0	0	-0.0694444	-6.94444	1		0.590711	1	1	3652	4	4	5	3639	0	2	0	3994	10	3	5	3976	0	0	0
merged	Mouse_18S_Rn18s_NR_003278.3	183	G	CGG	CCGACGGGCGC	1.57143	0.857143	-0.25	-25	1		0.457382	1	1	3653	3	1	0	3649	0	7	4	7827	2	9	3	7813	0	11	6
merged	Mouse_18S_Rn18s_NR_003278.3	185	G	GGC	GACGGGCGCTG	2	4.5		0	1		0.656469	1	1	3655	2	0	0	3653	0	2	5	7820	1	2	0	7817	0	4	9
merged	tRNA-Ala-AGC-2	47	C	CCC	GAGGCCCCGGG	#DIV/0!	#DIV/0!	0.000133137	0.0133137	1	0	0.793269	1	1	3656	1	5	3650	0	0	0	0	3999	2	6	3991	0	0	0	0
merged	Mouse_18S_Rn18s_NR_003278.3	189	T	CTG	GGCGCTGACCC	2.33333	0.666667	0.000183583	0.0183583	1		1	1	1	3658	0	3655	3	0	0	6	0	7858	2	7850	5	1	0	14	4
merged	tRNA-Ala-AGC-2	49	C	CCG	GGCCCCGGGTT	#DIV/0!	#DIV/0!	0.00024975	0.024975	1	0	0.689296	1	1	3660	0	0	3658	2	0	0	0	4007	1	1	4003	2	0	0	0
merged	Mouse_18S_Rn18s_NR_003278.3	187	G	CGC	CGGGCGCTGAC	1	7	0.0666667	6.66667	1		0.549433	1	1	3660	6	3	2	3649	0	1	7	7849	12	4	2	7831	0	1	7
merged	tRNA-Ala-AGC-2	50	G	CGG	GCCCCGGGTTC	0	0	0	0	1		0.626384	1	1	3665	0	1	0	3664	0	1	0	4006	0	3	0	4003	0	0	0
merged	tRNA-Ala-AGC-2	51	G	GGG	CCCCGGGTTCA	#DIV/0!	#DIV/0!		0	1		0.377362	1	1	3665	1	0	0	3664	0	0	0	4010	1	3	0	4006	0	0	0
merged	tRNA-Ala-AGC-2	52	G	GGT	CCCGGGTTCAA	#DIV/0!	#DIV/0!		0	1		1	1	1	3671	0	0	0	3671	0	0	0	4015	0	0	0	4015	0	0	0
merged	tRNA-His-GTG-2	5	G	CGT	GGCCGTGATC	1.13043	0	0	0	1		0.09478	1	1	3672	7	84	0	3580	0	23	0	3585	2	67	0	3516	0	26	0
merged	tRNA-Ala-AGC-2	53	T	GTT	CCGGGTTCAAT	#DIV/0!	#DIV/0!	-0.00024919	-0.024919	1		1	1	1	3672	0	3671	0	1	0	0	0	4014	0	4012	1	1	0	0	0
merged	tRNA-Ala-AGC-2	54	T	TTC	CGGGTTCAATC	0	5	0.000272331	0.0272331	1		1	1	1	3672	0	3671	1	0	0	1	0	4014	0	4013	0	1	0	0	5
merged	tRNA-Cys-GCA-3	74	C	CCA	CCCTCCA	#DIV/0!	#DIV/0!	0	0	1	0	1	1	1	3673	0	0	3673	0	0	0	3073	3574	0	0	3574	0	0	0	2969
merged	tRNA-Ala-AGC-2	56	A	CAA	GGTTCAATCCC	#DIV/0!	#DIV/0!	0.5	50	1		0.354179	1	1	3673	3670	1	1	1	0	0	0	4015	4014	1	0	0	0	0	0
merged	Mouse_18S_Rn18s_NR_003278.3	180	G	CGA	ATGCCGACGGG	1	3.5	-0.111111	-11.1111	1		0.0791577	1	1	3673	0	1	0	3672	0	2	11	7927	3	8	1	7914	0	2	7
merged	Mouse_18S_Rn18s_NR_003278.3	181	A	GAC	TGCCGACGGGC	#DIV/0!	#DIV/0!		0	1		1	1	1	3674	3674	0	0	0	0	0	46	7937	7935	0	0	2	0	0	151
merged	Mouse_Rn28s1_28S_NR_003279.1	22	G	GGC	ACGTGGCGACC	0	0	0.666667	66.6667	1		0.750298	1	1	3677	1	1	2	3673	0	11	0	7969	5	2	0	7962	0	0	0
merged	Mouse_18S_Rn18s_NR_003278.3	196	C	CCC	ACCCCCCTTCC	0	4.66667	0.000252048	0.0252048	1	0	0.443286	1	1	3694	1	0	3693	0	0	3	4	7939	4	2	7933	0	0	0	14
merged	tRNA-His-GTG-2	6	T	GTG	GGCCGTGATCG	0.906977	0	-5.28e-05	-0.00528	1		0.584604	1	1	3695	8	3678	9	0	0	43	0	3613	3	3600	9	1	0	39	0
merged	Mouse_18S_Rn18s_NR_003278.3	191	A	GAC	CGCTGACCCCC	3.33333	2		0	1		1	1	1	3698	3696	0	0	2	0	3	3	7963	7957	2	2	2	0	10	6
merged	tRNA-Val-CAC-2	18	G	GGT	TAGTGGTTATC	1.03247	0	0	0	1		1	1	1	3701	0	2	0	3699	0	154	0	3946	0	2	0	3944	0	159	0
merged	tRNA-Ser-GCT-3	3	C	ACG	GACGAGGT	4.5	0	0	0	1	0	1	1	1	3703	0	0	3703	0	0	2	0	4719	0	0	4719	0	0	9	0
merged	tRNA-Ser-GCT-3	1	G	GA	GACGAG	1	0		0	1		1	1	1	3705	0	0	0	3705	0	346	0	4715	0	0	0	4715	0	346	0
merged	Mouse_Rn28s1_28S_NR_003279.1	355	G	AGT	CGATAGTCAAC	2.62963	0.333333	-0.166667	-16.6667	1		0.35308	1	1	3705	1	2	1	3700	0	27	0	7660	2	2	2	7654	0	71	9
merged	Mouse_18S_Rn18s_NR_003278.3	1795	G	CGG	AAGACGGTCGA	1.6875	0.0625	0	0	1		1	1	1	3707	0	4	0	3703	0	16	2	6395	2	6	0	6387	0	27	1
merged	tRNA-Gln-CTG-2	74	C	CCA	ACCTCCA	#DIV/0!	#DIV/0!	0	0	1	0	1	1	1	3719	0	0	3719	0	0	0	2489	3218	0	0	3218	0	0	0	2039
merged	Mouse_Rn28s1_28S_NR_003279.1	66	A	AAC	AAGAAACTAAC	1.15	11.25		0	1		0.669228	1	1	3731	3730	0	0	1	0	20	122	7360	7356	3	1	0	0	23	225
merged	tRNA-Glu-CTC-1	15	G	AGT	GTCTAGTGGTT	1.30769	0	0.030303	3.0303	1		0.546162	1	1	3739	0	32	1	3706	0	13	0	4885	3	34	0	4848	0	17	0
merged	tRNA-Cys-GCA-3	17	G	TGG	TCAGTGGTAGA	1.03896	0	0	0	1		0.452656	1	1	3742	2	1	0	3738	0	77	0	3747	0	1	0	3745	0	80	0
merged	tRNA-Ser-TGA-1	1	G	GC	GCAGCG	0.831579	0		0	1		1	1	1	3743	0	0	0	3743	0	95	0	3609	0	0	0	3609	0	79	0
merged	Mouse_Rn28s1_28S_NR_003279.1	65	A	AAA	AAAGAAACTAA	3	27	-0.2	-20	1		1	1	1	3746	3743	2	0	1	0	3	49	7412	7407	4	1	0	0	9	81
merged	Mouse_Rn28s1_28S_NR_003279.1	64	A	GAA	AAAAGAAACTA	2.75	18	0.5	50	1		1	1	1	3750	3745	1	1	3	0	4	26	7372	7363	5	0	4	0	11	72
merged	tRNA-Ser-GCT-3	4	G	CGA	GACGAGGTG	0.5	0	-0.25	-25	1		0.26534	1	1	3751	1	7	0	3743	0	12	0	4768	1	3	1	4763	0	6	0
merged	tRNA-Gly-TCC-1	13	T	ATA	TGGTATAGTGG	0.888889	0	0.000311411	0.0311411	1		1	1	1	3752	0	3749	3	0	0	9	0	4099	2	4095	2	0	0	8	0
merged	Mouse_18S_Rn18s_NR_003278.3	1796	G	GGT	AGACGGTCGAA	1.5	0.75	0	0	1		0.111742	1	1	3755	1	24	0	3730	0	4	2	6462	1	26	0	6435	0	6	3
merged	Mouse_Rn28s1_28S_NR_003279.1	4632	T	CTG	CGACCTGCTTC	0	0	0.000276781	0.0276781	1		0.719831	1	1	3755	1	3752	2	0	0	18	2	7816	2	7811	2	0	0	0	0
merged	tRNA-Ser-TGA-1	2	C	GCA	GCAGCGA	0.571429	0	0	0	1	0	1	1	1	3757	0	0	3757	0	0	7	0	3630	0	0	3630	0	0	4	0
merged	tRNA-Ser-GCT-3	5	A	GAG	GACGAGGTGG	0.777778	0	0	0	1		1	1	1	3761	3759	2	0	0	0	9	0	4710	4708	1	0	1	0	7	0
merged	tRNA-Ser-TGA-1	4	G	AGC	GCAGCGATG	0.166667	0	0	0	1		0.289349	1	1	3763	1	5	0	3757	0	6	0	3639	1	1	0	3637	0	1	0
merged	Mouse_Rn28s1_28S_NR_003279.1	356	T	GTC	GATAGTCAACA	2.02083	0.395833	0.000273634	0.0273634	1		0.0938015	1	1	3764	1	3760	2	0	0	48	17	7752	0	7750	2	0	0	97	19
merged	tRNA-Cys-GCA-3	18	G	GGT	CAGTGGTAGAG	1.6	0	0.5	50	1		1	1	1	3765	2	1	1	3760	0	5	0	3739	0	2	0	3735	0	8	0
merged	tRNA-Glu-CTC-1	13	T	CTA	TGGTCTAGTGG	0.5	0	-8.29e-05	-0.00829	1		1	1	1	3774	1	3771	2	0	0	2	0	4895	1	4891	3	0	0	1	0
merged	Mouse_18S_Rn18s_NR_003278.3	1868	T	TTA	ATCATTAA	#DIV/0!	#DIV/0!	0	0	1		1	1	1	3778	0	3778	0	0	0	0	3546	3784	0	3784	0	0	0	0	3588
merged	tRNA-Ala-AGC-4	38	T	ATG	TAGCATGCGAG	0.790036	0	0	0	1		1	1	1	3782	0	3782	0	0	0	281	0	4072	0	4072	0	0	0	222	0
merged	tRNA-Ser-GCT-3	6	G	AGG	GACGAGGTGGC	0.6875	0	0	0	1		0.0204047	1	1	3788	48	160	0	3580	0	16	0	4822	42	170	0	4610	0	11	0
merged	tRNA-Ser-TGA-1	3	A	CAG	GCAGCGAT	3	0		0	1		1	1	1	3791	3791	0	0	0	0	1	0	3662	3662	0	0	0	0	3	0
merged	Mouse_18S_Rn18s_NR_003278.3	1797	T	GTC	GACGGTCGAAC	1.57143	0.428571	0.000220343	0.0220343	1		0.364597	1	1	3791	1	3788	2	0	0	7	1	6507	0	6505	2	0	0	11	3
merged	Mouse_Rn28s1_28S_NR_003279.1	63	G	AGA	GAAAAGAAACT	1.21739	2.04348	-0.214286	-21.4286	1		0.488317	1	1	3795	0	5	0	3790	0	23	31	7516	1	11	3	7500	0	28	47
merged	tRNA-Glu-CTC-1	14	A	TAG	GGTCTAGTGGT	0.5	0		0	1		0.638509	1	1	3802	3801	0	0	1	0	4	0	4991	4988	0	0	3	0	2	0
merged	tRNA-Pro-CGG-1	74	C	CCA	GCCCCCA	#DIV/0!	#DIV/0!	0	0	1	0	1	1	1	3804	0	0	3804	0	0	0	3195	3817	0	0	3817	0	0	0	3260
merged	Mouse_Rn28s1_28S_NR_003279.1	44	A	TAT	AGCATATTAGT	1.8	0.266667	0	0	1		0.760282	1	1	3804	3801	1	0	1	0	30	4	7492	7484	5	0	3	0	54	8
merged	tRNA-Ala-AGC-4	73	A	CAC	CCTCCACCA	#DIV/0!	#DIV/0!		0	1		0.500362	1	1	3809	3809	0	0	0	0	0	280	4038	4036	1	0	1	0	0	302
merged	tRNA-iMet-CAT-1	59	A	AAC	TCGAAACCATC	#DIV/0!	#DIV/0!	0	0	1		0.368554	1	1	3812	3809	1	0	2	0	0	0	3912	3911	1	0	0	0	0	0
merged	tRNA-iMet-CAT-1	58	A	AAA	ATCGAAACCAT	#DIV/0!	#DIV/0!		0	1		0.500013	1	1	3813	3813	0	0	0	0	0	0	3909	3907	1	0	1	0	0	0
merged	Mouse_Rn28s1_28S_NR_003279.1	61	A	AAA	AGGAAAAGAAA	1.11111	5.33333		0	1		0.412047	1	1	3815	3812	0	0	3	0	9	29	7599	7587	10	0	2	0	10	48
merged	Mouse_Rn28s1_28S_NR_003279.1	62	A	AAG	GGAAAAGAAAC	1.0625	3.6875	-0.3	-30	1		0.241586	1	1	3817	3813	1	0	3	0	16	42	7538	7522	7	3	6	0	17	59
merged	tRNA-Ser-TGA-1	8	T	ATG	AGCGATGGCCG	1.5	0	0	0	1		1	1	1	3822	0	3822	0	0	0	8	0	3687	0	3687	0	0	0	12	0
merged	Mouse_Rn28s1_28S_NR_003279.1	407	A	AAG	GTTCAAGAGGG	0.666667	421	0	0	1		1	1	1	3822	3819	1	1	1	0	3	1096	6792	6785	1	1	5	0	2	1263
merged	Mouse_Rn28s1_28S_NR_003279.1	45	T	ATT	GCATATTAGTC	1.57143	4.64286	-0.000136471	-0.0136471	1		0.669141	1	1	3827	0	3826	1	0	0	28	55	7543	1	7539	3	0	0	44	130
merged	tRNA-Ser-GCT-3	7	G	GGT	ACGAGGTGGCC	8	0	0	0	1		0.601989	1	1	3833	1	27	0	3805	0	1	0	4854	1	30	0	4823	0	8	0
merged	Mouse_Rn28s1_28S_NR_003279.1	60	A	AAA	GAGGAAAAGAA	1.66667	5.33333	-0.142857	-14.2857	1		0.785179	1	1	3836	3832	2	0	2	0	6	25	7630	7620	6	1	3	0	10	32
merged	tRNA-His-GTG-2	74	C	ACC	CGGCACCA	#DIV/0!	#DIV/0!	0	0	1	0	1	1	1	3841	0	0	3841	0	0	0	529	3741	0	0	3741	0	0	0	616
merged	tRNA-Ser-TGA-1	16	T	GTG	CCGAGTGGTTA	1.85185	0	-0.000318836	-0.0318836	1		0.830056	1	1	3842	0	3832	10	0	0	27	0	3765	0	3754	11	0	0	50	0
merged	tRNA-His-GTG-2	59	A	AAT	TTCGAATCCGA	#DIV/0!	#DIV/0!		0	1		1	1	1	3845	3844	0	0	1	0	0	0	3738	3738	0	0	0	0	0	0
merged	tRNA-Ser-GCT-3	84	C	CCA	GTCGCCA	#DIV/0!	#DIV/0!	0	0	1	0	1	1	1	3848	0	0	3848	0	0	0	3315	5319	0	0	5319	0	0	0	4605
merged	tRNA-Ala-AGC-4	72	C	CCA	TCCTCCACCA	#DIV/0!	#DIV/0!	-3.11e-05	-0.00311	1	0	1	1	1	3857	0	2	3855	0	0	0	28	4103	0	2	4101	0	0	0	58
merged	tRNA-Glu-CTC-1	16	T	GTG	TCTAGTGGTTA	1.08772	0	-1.77e-05	-0.00177	1		0.765974	1	1	3858	1	3854	3	0	0	57	0	5031	2	5024	4	1	0	62	0
merged	Mouse_Rn28s1_28S_NR_003279.1	48	G	AGT	TATTAGTCAGC	8	5	0.1	10	1		0.210275	1	1	3860	1	9	1	3849	0	1	3	7632	3	31	0	7597	0	8	5
merged	Mouse_Rn28s1_28S_NR_003279.1	406	A	CAA	AGTTCAAGAGG	1.66667	7.83333	0.166667	16.6667	1		0.756032	1	1	3861	3858	2	1	0	0	6	39	6790	6782	5	1	2	0	10	47
merged	Mouse_Rn28s1_28S_NR_003279.1	358	A	CAA	TAGTCAACAAG	0.388889	0.0555556	-0.375	-37.5	1		0.785777	1	1	3861	3857	1	0	2	0	18	2	7917	7906	5	3	3	0	7	1
merged	tRNA-Ser-TGA-1	7	A	GAT	CAGCGATGGCC	2	0		0	1		1	1	1	3862	3861	1	0	0	0	2	0	3722	3721	0	0	1	0	4	0
merged	tRNA-Cys-GCA-3	21	G	AGA	TGGTAGAGCAT	0.909091	0	0	0	1		0.548538	1	1	3867	0	3	0	3863	0	11	0	3874	1	6	0	3867	0	10	0
merged	tRNA-Ser-TGA-1	9	G	TGG	GCGATGGCCGA	1	0	-0.666667	-66.6667	1		0.687614	1	1	3868	1	2	1	3864	0	2	0	3747	1	0	1	3745	0	2	0
merged	tRNA-His-GTG-2	8	A	GAT	CCGTGATCGTA	1.25	0	0	0	1		0.384694	1	1	3871	3867	2	0	1	0	8	0	3827	3820	4	0	3	0	10	0
merged	Mouse_18S_Rn18s_NR_003278.3	1799	G	CGA	CGGTCGAACTT	1.38889	0	0	0	1		0.797528	1	1	3872	0	5	0	3867	0	18	1	6612	1	10	0	6601	0	25	0
merged	Mouse_Rn28s1_28S_NR_003279.1	4633	G	TGC	GACCTGCTTCT	0	0.294118	-0.0217391	-2.17391	1		0.234985	1	1	3874	0	31	0	3842	0	51	8	7900	2	45	1	7851	0	0	15
merged	tRNA-His-GTG-2	9	T	ATC	CGTGATCGTAT	0.772727	0	0.000249872	0.0249872	1		1	1	1	3875	1	3871	3	0	0	22	0	3814	1	3811	2	0	0	17	0
merged	Mouse_Rn28s1_28S_NR_003279.1	58	G	GGA	CGGAGGAAAAG	2	6.5	0	0	1		0.317599	1	1	3875	0	5	0	3870	0	4	12	7726	0	5	0	7721	0	8	26
merged	tRNA-Cys-GCA-3	73	C	TCC	CCCCTCCA	#DIV/0!	#DIV/0!	0	0	1	0	1	1	1	3877	0	0	3877	0	0	0	225	3921	1	0	3920	0	0	0	355
merged	Mouse_Rn28s1_28S_NR_003279.1	47	A	TAG	ATATTAGTCAG	1.66667	0.266667		0	1		0.56259	1	1	3877	3874	0	0	1	0	15	7	7616	7606	5	0	5	0	25	4
merged	Mouse_Rn28s1_28S_NR_003279.1	59	A	GAA	GGAGGAAAAGA	0.888889	4.11111	0	0	1		0.726277	1	1	3877	3875	1	0	1	0	9	21	7711	7705	3	0	3	0	8	37
merged	tRNA-Cys-GCA-3	20	A	TAG	GTGGTAGAGCA	1.66667	0		0	1		1	1	1	3878	3878	0	0	0	0	15	0	3890	3890	0	0	0	0	25	0
merged	Mouse_Rn28s1_28S_NR_003279.1	50	C	TCA	TTAGTCAGCGG	1.5	0.5	0.000137694	0.0137694	1	0	0.760427	1	1	3879	1	2	3876	0	0	6	1	7655	3	5	7647	0	0	9	3
merged	tRNA-Ser-GCT-3	8	T	GTG	CGAGGTGGCCG	0.518519	0	0	0	1		1	1	1	3880	0	3880	0	0	0	27	0	4869	0	4869	0	0	0	14	0
merged	tRNA-Ala-AGC-4	71	C	TCC	ATCCTCCACCA	#DIV/0!	#DIV/0!	0	0	1	0	0.612577	1	1	3883	2	0	3881	0	0	0	44	4158	1	0	4157	0	0	0	54
merged	tRNA-Gly-TCC-1	14	A	TAG	GGTATAGTGGT	0.583333	0		0	1		0.221106	1	1	3883	3882	0	0	1	0	12	0	4227	4222	4	1	0	0	7	0
merged	Mouse_Rn28s1_28S_NR_003279.1	49	T	GTC	ATTAGTCAGCG	0.857143	6.14286	-0.000269043	-0.0269043	1		0.412366	1	1	3884	1	3881	2	0	0	7	32	7658	6	7646	6	0	0	6	43
merged	tRNA-Ser-TGA-1	15	G	AGT	GCCGAGTGGTT	1	0	0	0	1		1	1	1	3886	1	1	0	3883	0	1	0	3794	0	3	0	3791	0	1	0
merged	tRNA-Gly-TCC-1	15	G	AGT	GTATAGTGGTG	0.823529	0	0	0	1		0.600662	1	1	3886	1	83	0	3802	0	17	0	4211	1	97	0	4112	0	14	0
merged	tRNA-Ala-AGC-4	63	C	CCG	ATGCCCGCATC	#DIV/0!	#DIV/0!	0	0	1	0	1	1	1	3889	0	0	3889	0	0	0	0	4171	0	0	4171	0	0	0	0
merged	Mouse_Rn28s1_28S_NR_003279.1	42	A	CAT	TAAGCATATTA	1.64706	10.7941	-0.111111	-11.1111	1		0.0458465	1	1	3889	3887	1	0	1	0	34	180	7621	7605	8	1	6	0	56	367
merged	tRNA-Ser-GCT-3	14	A	GAG	GGCCGAGTGGT	#DIV/0!	#DIV/0!		0	1		0.637843	1	1	3892	3891	0	0	1	0	0	0	5074	5071	1	0	2	0	1	0
merged	Mouse_Rn28s1_28S_NR_003279.1	51	A	CAG	TAGTCAGCGGA	3	4		0	1		0.740738	1	1	3892	3888	1	1	2	0	1	1	7701	7695	0	0	6	0	3	4
merged	tRNA-Ser-GCT-3	9	G	TGG	GAGGTGGCCGA	1.375	0	0.2	20	1		0.479244	1	1	3895	0	4	1	3890	0	8	0	4904	0	3	0	4901	0	11	0
merged	Mouse_Rn28s1_28S_NR_003279.1	54	G	CGG	TCAGCGGAGGA	8	4	-0.111111	-11.1111	1		0.454085	1	1	3900	2	2	0	3896	0	1	3	7755	4	8	1	7741	0	8	4
merged	tRNA-Ser-TGA-1	13	G	CGA	TGGCCGAGTGG	#DIV/0!	#DIV/0!	0	0	1		0.619426	1	1	3902	0	1	0	3901	0	0	0	3787	0	2	0	3785	0	14	0
merged	tRNA-Cys-GCA-3	23	G	AGC	GTAGAGCATTT	7	0	0	0	1		0.677314	1	1	3902	0	10	0	3892	0	1	0	3949	0	13	0	3936	0	7	0
merged	tRNA-Ala-AGC-4	39	G	TGC	AGCATGCGAGA	0.285714	0		0	1		1	1	1	3902	1	0	0	3901	0	7	0	4187	0	1	0	4186	0	2	0
merged	Mouse_Rn28s1_28S_NR_003279.1	52	G	AGC	AGTCAGCGGAG	3	10	0	0	1		0.0284756	1	1	3902	0	4	0	3898	0	1	5	7727	3	22	0	7702	0	3	10
merged	Mouse_Rn28s1_28S_NR_003279.1	55	G	GGA	CAGCGGAGGAA	2	6.33333	-0.4	-40	1		0.785249	1	1	3903	1	3	0	3899	0	3	8	7771	4	3	2	7761	0	6	19
merged	tRNA-Ala-AGC-4	64	G	CGC	TGCCCGCATCC	#DIV/0!	#DIV/0!		0	1		0.537402	1	1	3904	4	2	0	3898	0	0	0	4162	3	0	0	4158	0	0	0
merged	tRNA-Ser-TGA-1	14	A	GAG	GGCCGAGTGGT	#DIV/0!	#DIV/0!	0	0	1		0.366467	1	1	3906	3905	1	0	0	0	0	0	3773	3770	2	0	1	0	4	0
merged	Mouse_Rn28s1_28S_NR_003279.1	359	A	AAC	AGTCAACAAGT	0	3.41176	0	0	1		0.670746	1	1	3907	3906	1	0	0	0	17	13	7931	7926	3	0	2	0	0	58
merged	tRNA-Ala-AGC-4	65	C	GCA	GCCCGCATCCT	#DIV/0!	#DIV/0!	-1.62e-05	-0.00162	1	0	1	1	1	3908	0	1	3907	0	0	0	0	4173	0	1	4171	1	0	0	0
merged	Mouse_Rn28s1_28S_NR_003279.1	56	A	GAG	AGCGGAGGAAA	2	16.5	0.25	25	1		0.393315	1	1	3910	3900	2	2	6	0	2	21	7771	7757	3	1	9	0	4	33
merged	tRNA-Ala-AGC-4	69	C	CCT	GCATCCTCCAC	#DIV/0!	#DIV/0!	0.000238949	0.0238949	1	0	0.500511	1	1	3912	0	0	3912	0	0	0	0	4186	1	1	4184	0	0	0	0
merged	tRNA-Ala-AGC-4	66	A	CAT	CCCGCATCCTC	#DIV/0!	#DIV/0!	0	0	1		0.454809	1	1	3917	3915	2	0	0	0	0	0	4192	4187	3	0	1	0	0	0
merged	tRNA-Ala-AGC-4	40	C	GCG	GCATGCGAGAG	#DIV/0!	#DIV/0!	0.000238152	0.0238152	1	0	1	1	1	3918	0	0	3917	1	0	0	0	4199	0	1	4198	0	0	2	0
merged	tRNA-Ala-AGC-4	60	G	TGC	TCGATGCCCGC	#DIV/0!	#DIV/0!		0	1		1	1	1	3919	2	1	0	3916	0	0	0	4198	3	0	0	4195	0	0	0
merged	tRNA-His-GTG-2	12	T	GTA	GATCGTATAGT	1.25	0	0.000252359	0.0252359	1		0.726427	1	1	3921	1	3916	4	0	0	4	0	3906	0	3903	3	0	0	5	0
merged	tRNA-Ala-AGC-4	70	T	CTC	CATCCTCCACC	#DIV/0!	#DIV/0!	5.01e-05	0.00501	1		1	1	1	3921	0	3918	3	0	0	0	0	4196	0	4193	3	0	0	0	1
merged	tRNA-Met-CAT-1	2	C	GCC	GCCTCGT	1.66667	0	0	0	1	0	1	1	1	3922	0	0	3922	0	0	6	0	3797	0	0	3797	0	0	10	0
merged	tRNA-Ala-AGC-4	41	G	CGA	CATGCGAGAGG	0.5	0	0	0	1		0.612568	1	1	3922	0	2	0	3920	0	2	0	4200	0	1	0	4199	0	1	0
merged	Mouse_Rn28s1_28S_NR_003279.1	25	A	GAC	TGGCGACCCGC	#DIV/0!	#DIV/0!	0.357143	35.7143	1		0.358439	1	1	3922	3920	1	1	0	0	0	0	8008	7998	6	1	3	0	1	1
merged	tRNA-Ala-AGC-4	44	A	GAG	GCGAGAGGTAG	#DIV/0!	#DIV/0!	0.5	50	1		0.113261	1	1	3923	3918	1	1	3	0	0	0	4198	4197	1	0	0	0	0	0
merged	tRNA-Ala-AGC-4	42	A	GAG	ATGCGAGAGGT	1	0		0	1		1	1	1	3923	3922	0	0	1	0	1	0	4202	4201	0	0	1	0	1	0
merged	tRNA-Ser-GCT-3	16	T	GTG	CCGAGTGGTTA	3.03571	0	-0.00010454	-0.010454	1		1	1	1	3923	1	3911	11	0	0	28	0	5156	0	5141	15	0	0	85	0
merged	tRNA-Ala-AGC-4	43	G	AGA	TGCGAGAGGTA	0	0		0	1		0.250786	1	1	3924	0	0	0	3924	0	1	0	4202	2	1	0	4199	0	0	0
merged	tRNA-Ser-GCT-3	15	G	AGT	GCCGAGTGGTT	5	0	-0.333333	-33.3333	1		0.734047	1	1	3924	0	4	0	3920	0	1	0	5115	1	2	1	5111	0	5	0
merged	Mouse_Rn28s1_28S_NR_003279.1	28	C	CCG	CGACCCGCTGA	0.5	0.5	0.000242703	0.0242703	1	0	0.164505	1	1	3925	0	2	3923	0	0	2	0	7982	6	6	7970	0	0	1	1
merged	tRNA-Ala-AGC-4	45	G	AGG	CGAGAGGTAGC	1.5	0		0	1		0.358754	1	1	3926	1	2	0	3923	0	2	0	4203	1	0	0	4202	0	3	0
merged	tRNA-Ala-AGC-4	46	G	GGT	GAGAGGTAGCG	0	0	0	0	1		0.257465	1	1	3927	17	5	0	3905	0	1	0	4203	10	6	0	4187	0	0	0
merged	tRNA-Ala-AGC-4	59	T	ATG	ATCGATGCCCG	#DIV/0!	#DIV/0!	-0.000237586	-0.0237586	1		0.500543	1	1	3927	0	3927	0	0	0	0	0	4210	0	4208	1	1	0	0	0
merged	tRNA-Ser-GCT-3	13	G	CGA	TGGCCGAGTGG	32	0		0	1		0.396232	1	1	3927	1	0	0	3926	0	1	0	5114	0	4	0	5110	0	32	0
merged	tRNA-Ala-AGC-4	47	T	GTA	AGAGGTAGCGG	#DIV/0!	#DIV/0!	0.00028801	0.028801	1		1	1	1	3928	0	3925	3	0	0	0	0	4205	0	4202	2	1	0	2	0
merged	tRNA-Ala-AGC-4	49	G	AGC	AGGTAGCGGGA	#DIV/0!	#DIV/0!		0	1		1	1	1	3929	0	0	0	3929	0	0	0	4209	1	0	0	4208	0	0	0
merged	tRNA-Ala-AGC-4	48	A	TAG	GAGGTAGCGGG	0	0	0	0	1		1	1	1	3929	3927	1	0	1	0	1	0	4209	4206	2	0	1	0	0	0
merged	tRNA-Ala-AGC-4	57	G	CGA	GGATCGATGCC	#DIV/0!	#DIV/0!		0	1		0.77587	1	1	3929	5	0	0	3924	0	0	1	4211	6	0	0	4204	0	0	0
merged	tRNA-Ala-AGC-4	50	C	GCG	GGTAGCGGGAT	#DIV/0!	#DIV/0!	0.000203384	0.0203384	1	0	0.688517	1	1	3929	0	2	3927	0	0	0	0	4212	0	3	4208	1	0	3	0
merged	tRNA-Ala-AGC-4	53	G	GGA	AGCGGGATCGA	#DIV/0!	#DIV/0!	0.333333	33.3333	1		0.625801	1	1	3930	0	0	1	3929	0	0	1	4211	0	1	2	4208	0	1	0
merged	tRNA-Ala-AGC-4	56	C	TCG	GGGATCGATGC	#DIV/0!	#DIV/0!	-6.85e-05	-0.00685	1	0	0.78466	1	1	3930	3	4	3923	0	0	0	0	4212	1	4	4206	0	0	0	0
merged	tRNA-Ala-AGC-4	51	G	CGG	GTAGCGGGATC	1	0	0	0	1		1	1	1	3930	0	0	1	3929	0	1	0	4213	1	0	1	4211	0	1	0
merged	tRNA-Ala-AGC-4	55	T	ATC	CGGGATCGATG	#DIV/0!	#DIV/0!	0.000254453	0.0254453	1		1	1	1	3930	0	3929	1	0	0	0	0	4213	0	4212	0	0	0	0	1
merged	tRNA-Ala-AGC-4	54	A	GAT	GCGGGATCGAT	#DIV/0!	#DIV/0!	0	0	1		0.746429	1	1	3930	3925	1	0	3	0	0	0	4214	4210	2	0	1	0	0	0
merged	tRNA-Ala-AGC-4	52	G	GGG	TAGCGGGATCG	#DIV/0!	#DIV/0!		0	1		0.67737	1	1	3931	0	2	1	3928	0	0	0	4213	2	0	0	4211	0	0	1
merged	tRNA-Met-CAT-1	4	T	CTC	GCCTCGTTA	2.125	0	0.000508776	0.0508776	1		0.250112	1	1	3932	1	3929	2	0	0	8	0	3803	0	3803	0	0	0	17	0
merged	Mouse_Rn28s1_28S_NR_003279.1	360	C	ACA	GTCAACAAGTA	0	0.125	0.000127129	0.0127129	1	0	1	1	1	3933	0	2	3931	0	0	8	1	7866	0	5	7861	0	0	0	1
merged	tRNA-Met-CAT-1	1	G	GC	GCCTCG	0.948052	0		0	1		1	1	1	3934	0	0	0	3934	0	231	0	3792	0	0	0	3792	0	219	0
merged	Mouse_Rn28s1_28S_NR_003279.1	37	T	TTA	GAATTTAAGCA	0.0645161	0.516129	-0.00026393	-0.026393	1		0.288459	1	1	3938	0	3937	1	0	0	31	9	7728	2	7720	4	0	0	2	16
merged	Mouse_Rn28s1_28S_NR_003279.1	29	G	CGC	GACCCGCTGAA	#DIV/0!	#DIV/0!	0	0	1		0.504814	1	1	3939	7	4	0	3928	0	0	1	7961	27	1	0	7932	0	1	4
merged	tRNA-His-GTG-2	11	G	CGT	TGATCGTATAG	1.61538	0	-0.047619	-4.7619	1		0.378436	1	1	3940	2	18	0	3920	0	13	0	3906	5	20	1	3880	0	21	0
merged	Mouse_Rn28s1_28S_NR_003279.1	31	T	CTG	CCCGCTGAATT	0.333333	0.333333	5.1e-06	0.00051	1		1	1	1	3940	0	3937	2	1	0	3	0	7961	2	7954	4	1	0	1	1
merged	tRNA-Ser-TGA-1	84	C	CCA	TGCGCCA	#DIV/0!	#DIV/0!	0	0	1	0	1	1	1	3942	0	0	3942	0	0	0	3356	3978	0	0	3978	0	0	0	3333
merged	Mouse_Rn28s1_28S_NR_003279.1	32	G	TGA	CCGCTGAATTT	0.666667	0	0	0	1		0.0133242	1	1	3943	0	3	0	3940	0	3	1	7957	9	15	0	7933	0	2	0
merged	Mouse_18S_Rn18s_NR_003278.3	1800	A	GAA	GGTCGAACTTG	1.5	0		0	1		1	1	1	3946	3946	0	0	0	0	6	0	6713	6713	0	0	0	0	9	0
merged	Mouse_Rn28s1_28S_NR_003279.1	30	C	GCT	ACCCGCTGAAT	#DIV/0!	#DIV/0!	0.000119353	0.0119353	1	0	0.726806	1	1	3948	0	2	3946	0	0	0	1	7990	2	5	7983	0	0	1	12
merged	tRNA-Met-CAT-1	3	C	CCT	GCCTCGTT	0.333333	0	0	0	1	0	0.490714	1	1	3949	0	0	3949	0	0	6	0	3805	1	0	3804	0	0	2	0
merged	Mouse_Rn28s1_28S_NR_003279.1	34	A	AAT	GCTGAATTTAA	2	9	-0.166667	-16.6667	1		0.761459	1	1	3950	3947	3	0	0	0	1	3	7971	7962	5	1	2	0	2	9
merged	tRNA-Gly-TCC-1	16	T	GTG	TATAGTGGTGA	1.33333	0	2.17e-05	0.00217	1		0.553104	1	1	3951	2	3947	1	1	0	27	0	4323	5	4316	1	0	0	36	0
merged	Mouse_Rn28s1_28S_NR_003279.1	33	A	GAA	CGCTGAATTTA	#DIV/0!	#DIV/0!		0	1		1	1	1	3954	3952	0	0	2	0	0	3	7988	7982	1	0	5	0	1	2
merged	Mouse_Rn28s1_28S_NR_003279.1	38	A	TAA	AATTTAAGCAT	1.92857	0.5		0	1		0.280236	1	1	3956	3955	0	0	1	0	14	2	7751	7744	1	1	4	0	27	7
merged	tRNA-Glu-CTC-1	17	G	TGG	CTAGTGGTTAG	1.2973	0	0.125	12.5	1		0.0247064	1	1	3960	0	7	1	3952	0	111	0	5170	0	2	0	5168	0	144	0
merged	Mouse_Rn28s1_28S_NR_003279.1	39	A	AAG	ATTTAAGCATA	1.57143	1.42857	0.5	50	1		0.353179	1	1	3961	3959	1	1	0	0	7	1	7755	7746	6	0	2	0	11	10
merged	tRNA-His-GTG-2	14	T	ATA	TCGTATAGTGG	0	0	-1.41e-06	-0.000141	1		0.506521	1	1	3964	2	3961	1	0	0	3	0	3944	4	3939	1	0	0	0	0
merged	tRNA-Pro-CGG-1	11	T	GTC	GTTGGTCTAGG	1.45455	0	-0.000248139	-0.0248139	1		1	1	1	3964	0	3964	0	0	0	11	0	4030	0	4029	1	0	0	16	0
merged	tRNA-Pro-CGG-1	13	T	CTA	TGGTCTAGGGG	1.5	0	0	0	1		0.495261	1	1	3971	1	3970	0	0	0	4	0	4047	0	4047	0	0	0	6	0
merged	Mouse_Rn28s1_28S_NR_003279.1	36	T	TTT	TGAATTTAAGC	0.5	25.1	-0.000374091	-0.0374091	1		0.356612	1	1	3971	0	3969	2	0	0	10	72	7977	0	7968	7	0	0	5	251
merged	tRNA-His-GTG-2	13	A	TAT	ATCGTATAGTG	1	0	-0.25	-25	1		1	1	1	3972	3968	3	0	1	0	3	0	3947	3943	3	1	0	0	3	0
merged	tRNA-Cys-GCA-3	25	A	CAT	AGAGCATTTGA	1	0	0	0	1		1	1	1	3974	3973	1	0	0	0	2	0	4024	4022	1	0	1	0	2	0
merged	tRNA-His-GTG-2	73	A	CAC	ACGGCACCA	#DIV/0!	#DIV/0!		0	1		0.621085	1	1	3976	3975	0	0	1	0	0	126	3894	3892	2	0	0	0	0	134
merged	Mouse_Rn28s1_28S_NR_003279.1	40	G	AGC	TTTAAGCATAT	2	31.25	-0.2	-20	1		0.59526	1	1	3976	1	5	0	3970	0	8	139	7778	3	4	1	7769	0	16	250
merged	tRNA-His-GTG-2	16	G	AGT	GTATAGTGGTT	1.66667	0	0	0	1		0.166683	1	1	3977	0	13	0	3964	0	3	0	3933	0	6	0	3927	0	5	0
merged	tRNA-Pro-CGG-1	14	A	TAG	GGTCTAGGGGT	1	0	-1	-100	1		0.368342	1	1	3977	3974	2	0	1	0	6	0	4085	4084	0	1	0	0	6	0
merged	tRNA-Cys-GCA-3	26	T	ATT	GAGCATTTGAC	1	0	0.000257368	0.0257368	1		0.505053	1	1	3982	1	3977	3	1	0	2	0	4030	1	4027	2	0	0	2	0
merged	tRNA-Pro-CGG-1	12	C	TCT	TTGGTCTAGGG	1	0	0.000242634	0.0242634	1	0	0.179444	1	1	3984	3	1	3980	0	0	5	0	4058	8	2	4048	0	0	5	0
merged	tRNA-Cys-GCA-3	27	T	TTT	AGCATTTGACT	0.888889	0	0	0	1		1	1	1	3991	0	3991	0	0	0	9	0	4040	1	4039	0	0	0	8	0
merged	tRNA-Cys-GCA-3	35	A	CAG	ACTGCAGATCA	0.857143	0		0	1		0.50765	1	1	3993	3990	0	0	2	0	7	0	4045	4039	1	0	1	0	6	0
merged	tRNA-Cys-GCA-3	28	T	TTG	GCATTTGACTG	0.666667	0	2.85e-06	0.000285	1		0.685692	1	1	3998	1	3995	1	1	0	3	0	4043	0	4041	1	1	0	2	0
merged	tRNA-Ser-TGA-1	17	G	TGG	CGAGTGGTTAA	2.22222	0	0	0	1		1	1	1	4002	0	2	0	4000	0	81	0	4034	0	3	0	4031	0	180	0
merged	tRNA-His-GTG-2	15	A	TAG	CGTATAGTGGT	1	0	0.5	50	1		1	1	1	4003	4000	1	1	1	0	1	0	3967	3965	2	0	0	0	1	0
merged	tRNA-Ser-TGA-1	19	T	GTT	AGTGGTTAAGG	1.66071	0	7.5e-06	0.00075	1		0.685132	1	1	4004	0	4001	2	1	0	56	0	4064	0	4062	2	0	0	93	0
merged	Mouse_18S_Rn18s_NR_003278.3	1801	A	AAC	GTCGAACTTGA	1.25	0.4375	1	100	1		0.631238	1	1	4005	4003	0	1	1	0	16	8	6768	6766	1	0	1	0	20	7
merged	tRNA-Gln-CTG-2	21	A	TAG	TGGTTAGCACT	0.804878	0	-0.166667	-16.6667	1		0.350973	1	1	4006	3999	4	2	1	0	41	0	3585	3582	1	1	1	0	33	0
merged	tRNA-Glu-CTC-1	18	G	GGT	TAGTGGTTAGG	1.3617	0	0	0	1		1	1	1	4009	0	3	0	4006	0	47	0	5227	0	3	0	5224	0	64	0
merged	tRNA-His-GTG-2	18	G	TGG	ATAGTGGTTAG	1.46667	0	0	0	1		0.685755	1	1	4013	0	2	0	4011	0	15	0	3970	0	3	0	3967	0	22	0
merged	tRNA-Cys-GCA-3	30	A	GAC	ATTTGACTGCA	1	0		0	1		0.249934	1	1	4018	4018	0	0	0	0	1	0	4066	4063	1	0	2	0	1	0
merged	tRNA-Cys-GCA-3	32	T	CTG	TTGACTGCAGA	1	0	0.000252184	0.0252184	1		0.215715	1	1	4019	1	4015	2	1	0	2	0	4070	0	4069	1	0	0	2	0
merged	tRNA-Cys-GCA-3	33	G	TGC	TGACTGCAGAT	3	2.5	-0.666667	-66.6667	1		0.285602	1	1	4019	2	2	1	4014	0	2	3	4074	1	0	1	4072	0	6	5
merged	tRNA-Met-CAT-1	7	T	GTT	CCTCGTTAGCG	0.25	0	-0.000262622	-0.0262622	1		0.173923	1	1	4021	1	4019	1	0	0	4	0	3915	4	3909	2	0	0	1	0
merged	tRNA-Pro-CGG-1	15	G	AGG	GTCTAGGGGTA	0.454545	0	0	0	1		0.64908	1	1	4021	0	40	0	3981	0	11	0	4132	0	37	0	4095	0	5	0
merged	tRNA-Pro-TGG-2	35	G	GGG	CTTTGGGTGCG	2	1		0	1		1	1	1	4027	2	0	0	4025	0	1	0	3915	1	1	0	3913	0	2	1
merged	tRNA-Gly-TCC-1	74	C	CCA	CGCACCA	#DIV/0!	#DIV/0!	0	0	1	0	1	1	1	4027	0	0	4027	0	0	0	3168	4340	0	0	4340	0	0	0	3365
merged	Mouse_18S_Rn18s_NR_003278.3	1802	C	ACT	TCGAACTTGAC	1.03333	0.233333	-0.000101268	-0.0101268	1	0	1	1	1	4028	0	1	4027	0	0	30	13	6804	1	1	6802	0	0	31	7
merged	tRNA-Pro-TGG-2	34	G	TGG	GCTTTGGGTGC	2	0	0	0	1		1	1	1	4029	0	0	5	4023	0	3	2	3911	0	0	6	3905	0	6	0
merged	tRNA-Gly-TCC-1	17	G	TGG	ATAGTGGTGAG	0.954545	0	-0.0540541	-5.40541	1		0.45692	1	1	4029	0	28	0	4001	0	22	0	4383	0	35	2	4346	0	21	0
merged	Mouse_Rn28s1_28S_NR_003279.1	361	A	CAA	TCAACAAGTAC	1.25	0.125		0	1		0.670818	1	1	4032	4031	0	0	1	0	8	1	7879	7874	3	0	2	0	10	1
merged	tRNA-Pro-CGG-1	16	G	GGG	TCTAGGGGTAT	2.25	0	0.0473684	4.73684	1		0.752394	1	1	4035	1	18	2	4014	0	4	0	4137	0	18	1	4118	0	9	0
merged	tRNA-Glu-CTC-1	73	C	ACC	GGGAACCA	#DIV/0!	#DIV/0!	0	0	1	0	1	1	1	4040	0	0	4040	0	0	0	491	5399	0	0	5399	0	0	0	823
merged	tRNA-Ser-TGA-1	18	G	GGT	GAGTGGTTAAG	1.45	0		0	1		0.49995	1	1	4041	0	0	0	4041	0	40	0	4080	1	1	0	4078	0	58	0
merged	tRNA-Pro-CGG-1	17	G	GGG	CTAGGGGTATG	1.5	0	-0.25	-25	1		1	1	1	4043	1	3	0	4039	0	4	0	4159	0	3	1	4155	0	6	0
merged	tRNA-His-GTG-2	19	G	GGT	TAGTGGTTAGT	0.560976	0		0	1		0.249935	1	1	4049	0	3	0	4046	0	41	0	4000	0	0	0	4000	0	23	0
merged	tRNA-Gly-TCC-1	18	G	GGT	TAGTGGTGAGC	0.583333	0	0	0	1		0.856332	1	1	4054	2	13	0	4039	0	12	0	4406	0	15	0	4391	0	7	0
merged	tRNA-Glu-CTC-1	19	T	GTT	AGTGGTTAGGA	1.65591	0	5.13e-05	0.00513	1		0.772463	1	1	4055	2	4049	4	0	0	93	0	5345	0	5339	5	1	0	154	0
merged	Mouse_18S_Rn18s_NR_003278.3	1803	T	CTT	CGAACTTGACT	0.939394	0	-0.000193016	-0.0193016	1		0.657038	1	1	4055	0	4054	1	0	0	33	1	6825	1	6821	3	0	0	31	0
merged	tRNA-Pro-CGG-1	18	G	GGT	TAGGGGTATGA	1.66667	0	0	0	1		0.446766	1	1	4059	1	3	0	4055	0	3	0	4172	1	1	0	4170	0	5	0
merged	tRNA-Cys-GCA-3	72	T	CTC	CCCCCTCCA	#DIV/0!	#DIV/0!	0.000250983	0.0250983	1		0.621158	1	1	4065	0	4063	2	0	0	0	133	4149	0	4148	1	0	0	0	167
merged	Mouse_Rn28s1_28S_NR_003279.1	362	A	AAG	CAACAAGTACC	0.125	0.125	0	0	1		0.510708	1	1	4065	4063	1	0	1	0	8	3	7919	7911	7	0	1	0	1	1
merged	tRNA-Ser-GCT-3	17	G	TGG	CGAGTGGTTAA	5.04464	0	-0.0666667	-6.66667	1		0.0128214	1	1	4072	1	1	0	4070	0	112	0	5785	0	14	1	5770	0	565	0
merged	Mouse_Rn28s1_28S_NR_003279.1	363	G	AGT	AACAAGTACCG	0.0555556	1.55556	-0.0344828	-3.44828	1		0.0579634	1	1	4072	1	27	0	4044	0	18	8	7866	4	28	1	7833	0	1	28
merged	tRNA-Pro-CGG-1	20	A	TAT	GGGGTATGATT	0.84375	0	1	100	1		1	1	1	4073	4072	0	1	0	0	32	0	4172	4170	1	0	1	0	27	0
merged	tRNA-Met-CAT-1	8	T	TTA	CTCGTTAGCGC	1.5	0	0.000245038	0.0245038	1		1	1	1	4081	0	4080	1	0	0	18	0	3991	0	3991	0	0	0	27	0
merged	tRNA-Cys-GCA-3	58	A	AAT	TTCAAATCCGG	#DIV/0!	#DIV/0!		0	1		0.687454	1	1	4081	4079	0	0	2	0	0	0	4151	4147	0	0	3	0	0	0
merged	tRNA-Cys-GCA-3	56	A	CAA	GGTTCAAATCC	#DIV/0!	#DIV/0!		0	1		1	1	1	4082	4080	0	0	2	0	0	0	4152	4150	1	0	1	0	0	0
merged	tRNA-Gln-CTG-2	22	G	AGC	GGTTAGCACTC	0.942857	0	0.0183486	1.83486	1		0.395484	1	1	4092	4	107	2	3978	0	70	0	3692	7	84	0	3601	0	66	0
merged	tRNA-Cys-GCA-3	65	T	GTG	CCGGGTGCCCC	#DIV/0!	#DIV/0!	5.07e-06	0.000507	1		0.687414	1	1	4098	0	4096	2	0	0	0	0	4143	0	4139	2	0	0	0	0
merged	tRNA-Pro-CGG-1	73	C	CCC	AGCCCCCA	#DIV/0!	#DIV/0!	0	0	1	0	1	1	1	4099	0	0	4099	0	0	0	292	4185	0	0	4185	0	0	0	376
merged	tRNA-Pro-CGG-1	33	C	TCG	CGCTTCGGGTG	0.772727	0.0454545	0	0	1	0	0.77531	1	1	4103	0	0	2206	1871	0	22	2	4248	0	0	2298	1925	0	17	1
merged	Mouse_Rn28s1_28S_NR_003279.1	4715	G	TGT	GGTTTGTCTCT	#DIV/0!	#DIV/0!		0	1		0.474506	1	1	4104	1	0	0	4103	0	0	3391	4545	0	0	0	4545	0	0	3694
merged	Mouse_18S_Rn18s_NR_003278.3	1805	G	TGA	AACTTGACTAT	0.8125	0.125	0	0	1		0.145255	1	1	4105	0	16	0	4089	0	16	2	6919	0	16	0	6903	0	13	2
merged	tRNA-Cys-GCA-3	37	A	GAT	TGCAGATCAAG	0.864583	0		0	1		0.685519	1	1	4108	4105	0	0	1	0	96	0	4159	4157	0	0	0	0	83	0
merged	tRNA-His-GTG-2	72	C	GCA	CACGGCACCA	#DIV/0!	#DIV/0!	-0.000233334	-0.0233334	1	0	1	1	1	4109	0	3	4106	0	0	0	122	4027	1	2	4024	0	0	0	114
merged	tRNA-Ser-GCT-3	18	G	GGT	GAGTGGTTAAG	3.68182	0	0	0	1		1	1	1	4115	0	1	0	4113	0	44	0	5932	0	3	0	5929	0	162	0
merged	Mouse_Rn28s1_28S_NR_003279.1	4635	T	CTT	CCTGCTTCTGG	0.0879121	0.197802	-0.000268158	-0.0268158	1		0.722676	1	1	4128	1	4126	1	0	0	91	7	7838	2	7832	4	0	0	8	18
merged	tRNA-Met-CAT-1	9	A	TAG	TCGTTAGCGCA	#DIV/0!	#DIV/0!	0	0	1		1	1	1	4134	4129	2	0	3	0	0	0	4054	4050	3	0	1	0	5	0
merged	tRNA-Cys-GCA-3	66	G	TGC	CGGGTGCCCCC	#DIV/0!	#DIV/0!	0.0666667	6.66667	1		1	1	1	4134	3	3	2	4126	0	0	0	4203	5	2	1	4195	0	0	0
merged	tRNA-Cys-GCA-3	64	G	GGT	TCCGGGTGCCC	#DIV/0!	#DIV/0!		0	1		0.449077	1	1	4135	2	2	0	4131	0	0	0	4206	2	0	0	4204	0	0	0
merged	tRNA-Cys-GCA-3	68	C	CCC	GGTGCCCCCTC	#DIV/0!	#DIV/0!	0.000234353	0.0234353	1	0	1	1	1	4136	0	1	4134	1	0	0	0	4200	0	2	4198	0	0	0	2
merged	tRNA-Cys-GCA-3	63	G	GGG	ATCCGGGTGCC	#DIV/0!	#DIV/0!		0	1		1	1	1	4137	2	0	0	4135	0	0	0	4195	1	1	1	4192	0	0	0
merged	tRNA-Cys-GCA-3	62	G	CGG	AATCCGGGTGC	#DIV/0!	#DIV/0!		0	1		0.0682283	1	1	4141	1	5	0	4135	0	0	0	4203	1	0	0	4202	0	0	0
merged	tRNA-Cys-GCA-3	61	C	CCG	AAATCCGGGTG	#DIV/0!	#DIV/0!	0.000234144	0.0234144	1	0	1	1	1	4145	0	1	4144	0	0	0	0	4207	0	2	4205	0	0	0	0
merged	tRNA-Ser-TGA-1	23	G	AGG	GTTAAGGCGTT	#DIV/0!	#DIV/0!	0	0	1		0.104077	1	1	4150	1	16	0	4133	0	0	0	4254	1	28	0	4225	0	1	0
merged	tRNA-His-GTG-2	68	A	CAC	GAGTCACGGCA	#DIV/0!	#DIV/0!	0	0	1		0.790584	1	1	4155	4147	4	0	4	0	0	0	4051	4045	5	0	1	0	0	0
merged	tRNA-His-GTG-2	67	C	TCA	CGAGTCACGGC	#DIV/0!	#DIV/0!	-0.000198224	-0.0198224	1	0	0.831766	1	1	4155	2	10	4143	0	0	0	0	4074	1	9	4064	0	0	0	0
merged	tRNA-Asp-GTC-1	4	T	CTC	TCCTCGTTA	0.785714	0	-0.000221976	-0.0221976	1		1	1	1	4156	2	4154	0	0	0	14	0	4507	0	4504	1	2	0	11	0
merged	Mouse_Rn28s1_28S_NR_003279.1	365	A	TAC	CAAGTACCGTA	4	0.5	0	0	1		0.727307	1	1	4162	4160	1	1	0	0	2	0	7964	7957	2	2	3	0	8	1
merged	tRNA-His-GTG-2	70	G	CGG	GTCACGGCACC	#DIV/0!	#DIV/0!	0	0	1		1	1	1	4164	2	5	2	4155	0	0	1	4064	2	5	2	4055	0	0	1
merged	tRNA-His-GTG-2	71	G	GGC	TCACGGCACCA	#DIV/0!	#DIV/0!	0	0	1		0.281055	1	1	4164	6	2	0	4156	0	0	46	4076	10	3	0	4063	0	0	34
merged	tRNA-Pro-CGG-1	22	G	TGA	GGTATGATTCT	1.09091	0	-0.233333	-23.3333	1		1	1	1	4165	0	5	1	4159	0	11	0	4297	1	3	2	4291	0	12	0
merged	Mouse_Rn28s1_28S_NR_003279.1	369	T	GTA	TACCGTAAGGG	0.25	0.25	-0.000145508	-0.0145508	1		1	1	1	4166	1	4164	1	0	0	4	3	7782	1	7777	3	1	0	1	1
merged	tRNA-His-GTG-2	61	C	TCC	CGAATCCGAGT	#DIV/0!	#DIV/0!	3.29e-05	0.00329	1	0	1	1	1	4168	1	6	4160	1	0	0	0	4075	2	6	4067	0	0	0	0
merged	tRNA-Pro-CGG-1	21	T	ATG	GGGTATGATTC	3.33333	0	0.000239923	0.0239923	1		1	1	1	4168	0	4167	1	0	0	6	0	4263	0	4262	0	1	0	20	0
merged	tRNA-Met-CAT-1	12	G	CGC	TTAGCGCAGTA	0.666667	0	0	0	1		0.0613835	1	1	4169	0	5	0	4164	0	6	0	4104	1	12	0	4091	0	4	0
merged	tRNA-Asp-GTC-1	1	T	TC	TCCTCG	1.1448	0	0	0	1		1	1	1	4171	0	4171	0	0	0	587	0	4472	0	4472	0	0	0	672	0
merged	tRNA-Pro-CGG-1	32	T	TTC	TCGCTTCGGGT	1	11	0	0	1		0.625127	1	1	4175	0	4174	0	1	0	1	4	4319	1	4316	0	2	0	1	11
merged	tRNA-Pro-CGG-1	31	T	CTT	CTCGCTTCGGG	#DIV/0!	#DIV/0!	0.000124399	0.0124399	1		0.871812	1	1	4176	0	4158	16	2	0	0	0	4318	2	4298	16	2	0	0	1
merged	tRNA-Cys-GCA-3	49	C	CCC	GGTCCCCGGTT	#DIV/0!	#DIV/0!	-3.67e-06	-0.000367	1	0	1	1	1	4177	0	1	4176	0	0	0	0	4243	1	1	4241	0	0	0	0
merged	tRNA-Pro-CGG-1	72	C	CCC	GAGCCCCCA	#DIV/0!	#DIV/0!	0	0	1	0	1	1	1	4177	0	0	4177	0	0	0	80	4279	0	0	4279	0	0	0	91
merged	tRNA-Cys-GCA-3	50	C	CCG	GTCCCCGGTTC	#DIV/0!	#DIV/0!	0	0	1	0	1	1	1	4178	1	0	4177	0	0	0	0	4243	1	0	4242	0	0	0	0
merged	tRNA-Cys-GCA-3	40	A	CAA	AGATCAAGAGG	#DIV/0!	#DIV/0!	1	100	1		1	1	1	4178	4176	0	2	0	0	0	0	4244	4242	1	0	1	0	1	0
merged	tRNA-Cys-GCA-3	41	A	AAG	GATCAAGAGGT	#DIV/0!	#DIV/0!		0	1		1	1	1	4178	4176	0	0	2	0	0	0	4245	4242	1	0	2	0	0	0
merged	tRNA-Cys-GCA-3	48	C	CCC	AGGTCCCCGGT	#DIV/0!	#DIV/0!	0.000232295	0.0232295	1	0	1	1	1	4179	0	1	4178	0	0	0	0	4241	0	2	4239	0	0	0	0
merged	tRNA-His-GTG-2	64	A	GAG	ATCCGAGTCAC	#DIV/0!	#DIV/0!	-0.25	-25	1		0.821774	1	1	4180	4171	5	0	4	0	0	1	4084	4074	3	1	5	0	0	1
merged	tRNA-His-GTG-2	65	G	AGT	TCCGAGTCACG	#DIV/0!	#DIV/0!	0.133333	13.3333	1		1	1	1	4180	0	1	4	4175	0	0	1	4089	1	1	2	4085	0	0	2
merged	tRNA-Cys-GCA-3	42	G	AGA	ATCAAGAGGTC	0	0		0	1		0.249945	1	1	4180	0	0	0	4180	0	2	0	4237	1	2	0	4234	0	0	0
merged	Mouse_18S_Rn18s_NR_003278.3	1806	A	GAC	ACTTGACTATC	0.714286	0.928571	-1	-100	1		1	1	1	4182	4180	1	0	1	0	14	4	7000	6997	0	2	1	0	10	13
merged	Mouse_Rn28s1_28S_NR_003279.1	368	G	CGT	GTACCGTAAGG	0	17.6	-0.5	-50	1		1	1	1	4183	0	3	0	4180	0	5	21	7928	4	1	1	7922	0	0	88
merged	tRNA-Cys-GCA-3	44	G	AGG	CAAGAGGTCCC	#DIV/0!	#DIV/0!		0	1		0.371216	1	1	4184	1	0	0	4181	0	0	0	4247	0	0	0	4246	0	2	0
merged	tRNA-Cys-GCA-3	53	T	GTT	CCCGGTTCAAA	#DIV/0!	#DIV/0!	1.44e-05	0.00144	1		1	1	1	4184	0	4180	4	0	0	0	1	4248	0	4244	4	0	0	0	0
merged	tRNA-Cys-GCA-3	43	A	GAG	TCAAGAGGTCC	#DIV/0!	#DIV/0!		0	1		0.545599	1	1	4184	4178	0	4	2	0	0	0	4248	4244	0	0	4	0	1	1
merged	tRNA-Cys-GCA-3	52	G	GGT	CCCCGGTTCAA	#DIV/0!	#DIV/0!		0	1		0.622262	1	1	4187	2	0	0	4185	0	0	1	4248	1	0	0	4247	0	0	0
merged	tRNA-Cys-GCA-3	45	G	GGT	AAGAGGTCCCC	0	0	0.0769231	7.69231	1		0.802495	1	1	4187	18	12	1	4154	0	2	0	4249	23	7	0	4218	0	0	0
merged	tRNA-Ser-TGA-1	24	G	GGC	TTAAGGCGTTG	#DIV/0!	#DIV/0!	0	0	1		0.54873	1	1	4187	1	3	0	4183	0	0	0	4260	1	6	0	4253	0	0	0
merged	tRNA-Cys-GCA-3	51	G	CGG	TCCCCGGTTCA	#DIV/0!	#DIV/0!		0	1		0.0607258	1	1	4188	1	3	0	4184	0	0	2	4247	0	0	0	4247	0	0	1
merged	tRNA-Ser-TGA-1	33	T	CTT	TGGACTTGAAA	0.428571	0	0.000242405	0.0242405	1		0.621834	1	1	4194	0	4192	2	0	0	7	0	4265	0	4264	1	0	0	3	0
merged	tRNA-Ser-TGA-1	29	G	TGG	GCGTTGGACTT	#DIV/0!	#DIV/0!		0	1		0.284422	1	1	4194	1	3	0	4189	0	0	0	4273	1	0	0	4271	0	0	0
merged	tRNA-Ser-TGA-1	21	A	TAA	TGGTTAAGGCG	2	0		0	1		0.499996	1	1	4194	4194	0	0	0	0	3	0	4283	4281	0	1	1	0	6	0
merged	tRNA-Asp-GTC-1	2	C	TCC	TCCTCGT	1.90566	0	0	0	1	0	1	1	1	4194	0	0	4194	0	0	53	0	4545	0	0	4545	0	0	101	0
merged	tRNA-Ser-TGA-1	30	G	GGA	CGTTGGACTTG	#DIV/0!	#DIV/0!		0	1		1	1	1	4196	2	0	0	4193	0	0	0	4264	2	0	0	4261	0	0	0
merged	tRNA-Asp-GTC-1	3	C	CCT	TCCTCGTT	1.58333	0	0	0	1	0	1	1	1	4199	0	0	4199	0	0	12	0	4569	0	0	4569	0	0	19	0
merged	tRNA-Ser-TGA-1	27	T	GTT	AGGCGTTGGAC	0.5	0	-0.000219809	-0.0219809	1		0.753879	1	1	4202	0	4198	3	0	0	4	0	4285	0	4279	4	0	0	2	0
merged	tRNA-His-GTG-2	21	T	TTA	GTGGTTAGTAC	2.18182	0	2e-05	0.002	1		1	1	1	4203	0	4196	7	0	0	22	0	4254	0	4247	7	0	0	48	0
merged	tRNA-Met-CAT-1	13	C	GCA	TAGCGCAGTAG	1	0	-0.00023425	-0.023425	1	0	1	1	1	4204	0	2	4202	0	0	4	0	4141	0	1	4140	0	0	4	0
merged	tRNA-Met-CAT-1	15	G	AGT	GCGCAGTAGGT	0.928571	0	0.25	25	1		0.0474534	1	1	4205	0	3	1	4201	0	14	0	4150	3	9	0	4138	0	13	0
merged	tRNA-His-GTG-2	60	T	ATC	TCGAATCCGAG	#DIV/0!	#DIV/0!	0.000469737	0.0469737	1		0.62501	1	1	4208	0	4205	3	0	0	0	1	4112	0	4111	1	0	0	0	0
merged	tRNA-His-GTG-2	57	G	CGA	GGTTCGAATCC	#DIV/0!	#DIV/0!		0	1		1	1	1	4210	2	0	0	4205	0	0	0	4118	3	0	0	4113	0	0	1
merged	tRNA-Gly-TCC-1	19	T	GTG	AGTGGTGAGCA	0.864407	0	0.000188964	0.0188964	1		0.855897	1	1	4210	4	4195	9	2	0	59	0	4617	1	4602	9	1	0	51	0
merged	tRNA-Ser-TGA-1	28	T	TTG	GGCGTTGGACT	1	0	0	0	1		1	1	1	4212	0	4211	0	0	0	1	0	4276	0	4275	0	0	0	1	0
merged	tRNA-Glu-CTC-1	20	T	TTA	GTGGTTAGGAT	1.42424	0	-0.000111951	-0.0111951	1		1	1	1	4213	1	4186	26	0	0	66	0	5570	1	5534	35	0	0	94	0
merged	Mouse_Rn28s1_28S_NR_003279.1	402	G	AGT	AGAGAGTTCAA	1.44444	1.55556		0	1		0.0669972	1	1	4213	1	0	0	4212	0	18	14	7593	4	6	0	7582	0	26	28
merged	tRNA-Met-CAT-1	75	C	CCA	GGCACCA	#DIV/0!	#DIV/0!	0	0	1	0	1	1	1	4214	0	0	4214	0	0	0	3487	4278	0	0	4278	0	0	0	3286
merged	Mouse_Rn28s1_28S_NR_003279.1	370	A	TAA	ACCGTAAGGGA	#DIV/0!	#DIV/0!	-0.333333	-33.3333	1		1	1	1	4214	4212	1	0	1	0	0	0	7888	7883	2	1	2	0	2	0
merged	tRNA-His-GTG-2	55	T	TTC	TCGGTTCGAAT	#DIV/0!	#DIV/0!	-2.56e-05	-0.00256	1		0.812558	1	1	4219	0	4211	5	0	0	0	6	4131	0	4122	5	2	0	0	5
merged	Mouse_Rn28s1_28S_NR_003279.1	372	G	AGG	CGTAAGGGAAA	2.5	1	-0.142857	-14.2857	1		0.630634	1	1	4223	0	5	0	4218	0	2	0	7888	0	12	2	7874	0	5	2
merged	tRNA-Ser-TGA-1	22	A	AAG	GGTTAAGGCGT	0.571429	0	0	0	1		1	1	1	4224	4221	1	0	2	0	7	0	4298	4295	2	0	1	0	4	0
merged	Mouse_Rn28s1_28S_NR_003279.1	401	A	GAG	GAGAGAGTTCA	1	2	0.3	30	1		0.800803	1	1	4224	4219	1	1	3	0	4	12	7625	7613	4	1	6	0	4	8
merged	Mouse_Rn28s1_28S_NR_003279.1	398	G	AGA	GAAGAGAGAGT	2	0.333333	0.233333	23.3333	1		0.447621	1	1	4224	1	2	1	4220	0	3	4	7635	1	9	1	7622	0	6	1
merged	Mouse_Rn28s1_28S_NR_003279.1	376	A	AAA	AGGGAAAGTTG	1	2		0	1		0.170704	1	1	4224	4224	0	0	0	0	1	3	7919	7914	1	0	4	0	1	2
merged	tRNA-Pro-CGG-1	24	T	ATT	TATGATTCTCG	1.2	0	0.000259145	0.0259145	1		0.722284	1	1	4225	0	4221	4	0	0	5	0	4363	0	4360	3	0	0	6	0
merged	tRNA-Pro-CGG-1	23	A	GAT	GTATGATTCTC	1.85714	0	0	0	1		0.08742	1	1	4226	4217	7	0	2	0	7	0	4362	4359	3	0	0	0	13	0
merged	Mouse_Rn28s1_28S_NR_003279.1	4636	T	TTC	CTGCTTCTGGG	0.02	0.5	-0.000271332	-0.0271332	1		0.333509	1	1	4227	4	4222	1	0	0	50	14	7873	1	7868	4	0	0	1	25
merged	tRNA-His-GTG-2	53	G	GGT	CCTCGGTTCGA	#DIV/0!	#DIV/0!	0.666667	66.6667	1		0.375005	1	1	4228	1	1	2	4224	0	0	2	4135	0	1	0	4134	0	1	1
merged	tRNA-His-GTG-2	52	G	CGG	ACCTCGGTTCG	#DIV/0!	#DIV/0!	0	0	1		1	1	1	4228	0	2	1	4225	0	0	1	4136	0	2	1	4133	0	0	3
merged	Mouse_Rn28s1_28S_NR_003279.1	373	G	GGG	GTAAGGGAAAG	1	0.5		0	1		0.545347	1	1	4229	0	0	0	4229	0	2	1	7876	0	1	1	7874	0	2	1
merged	Mouse_Rn28s1_28S_NR_003279.1	371	A	AAG	CCGTAAGGGAA	#DIV/0!	#DIV/0!	-0.5	-50	1		0.728109	1	1	4229	4225	1	0	3	0	0	2	7888	7883	1	1	3	0	2	1
merged	Mouse_Rn28s1_28S_NR_003279.1	399	A	GAG	AAGAGAGAGTT	#DIV/0!	#DIV/0!	0.0255682	2.55682	1		0.68641	1	1	4231	4208	18	4	1	0	0	6	7620	7583	27	5	5	0	2	13
merged	tRNA-Pro-CGG-1	70	C	GCC	ACGAGCCCCCA	#DIV/0!	#DIV/0!	0	0	1	0	1	1	1	4232	0	0	4232	0	0	0	6	4329	0	0	4329	0	0	0	4
merged	Mouse_Rn28s1_28S_NR_003279.1	374	G	GGA	TAAGGGAAAGT	#DIV/0!	#DIV/0!	-0.3	-30	1		0.1366	1	1	4238	0	4	1	4233	0	0	0	7928	1	1	1	7925	0	2	5
merged	tRNA-His-GTG-2	47	A	AAC	CAGCAACCTCG	#DIV/0!	#DIV/0!	0	0	1		0.723593	1	1	4240	4237	1	0	2	0	0	3	4149	4145	1	0	2	0	2	3
merged	tRNA-Pro-CGG-1	26	C	TCT	TGATTCTCGCT	0.5	0	0.000220668	0.0220668	1	0	1	1	1	4240	0	1	4239	0	0	2	0	4381	0	2	4379	0	0	1	0
merged	tRNA-Ser-TGA-1	31	A	GAC	GTTGGACTTGA	#DIV/0!	#DIV/0!		0	1		0.621869	1	1	4242	4240	0	0	1	0	0	0	4313	4312	0	0	1	0	0	0
merged	tRNA-His-GTG-2	46	A	CAA	GCAGCAACCTC	#DIV/0!	#DIV/0!		0	1		0.213505	1	1	4243	4242	0	0	1	0	0	3	4149	4145	2	0	2	0	0	3
merged	Mouse_Rn28s1_28S_NR_003279.1	375	A	GAA	AAGGGAAAGTT	1	1	0	0	1		1	1	1	4243	4240	2	0	1	0	1	0	7959	7954	4	0	1	0	1	1
merged	tRNA-Met-CAT-1	14	A	CAG	AGCGCAGTAGG	1.33333	0		0	1		0.374926	1	1	4244	4240	2	0	2	0	6	0	4179	4178	0	0	1	0	8	0
merged	Mouse_Rn28s1_28S_NR_003279.1	396	G	AGA	TTGAAGAGAGA	0.5	0.25	-0.1	-10	1		1	1	1	4247	2	4	0	4241	0	4	3	7637	1	9	1	7626	0	2	1
merged	tRNA-Ser-TGA-1	34	T	TTG	GGACTTGAAAT	1.14634	0.0243902	0.000240023	0.0240023	1		1	1	1	4248	0	4246	2	0	0	41	0	4334	1	4332	1	0	0	47	1
merged	tRNA-His-GTG-2	43	A	CAG	GCCGCAGCAAC	2	9	0.5	50	1		1	1	1	4249	4245	1	1	2	0	1	1	4167	4163	1	0	3	0	2	9
merged	tRNA-His-GTG-2	41	G	CGC	TGGCCGCAGCA	0	15	0	0	1		1	1	1	4249	6	2	0	4241	0	1	2	4183	7	1	0	4175	0	0	15
merged	Mouse_Rn28s1_28S_NR_003279.1	392	T	TTG	AACTTTGAAGA	1.22222	2.33333	-4.96e-05	-0.00496	1		1	1	1	4249	2	4245	2	0	0	9	8	7688	0	7681	4	2	0	11	21
merged	tRNA-His-GTG-2	44	G	AGC	CCGCAGCAACC	1.5	6	0.5	50	1		0.790521	1	1	4251	4	2	2	4243	0	2	10	4161	5	1	0	4155	0	3	12
merged	tRNA-His-GTG-2	37	G	TGG	GTTGTGGCCGC	0.764706	1		0	1		0.0464351	1	1	4251	3	1	0	4205	0	17	8	4249	1	0	0	4221	0	13	17
merged	Mouse_Rn28s1_28S_NR_003279.1	379	T	GTT	GAAAGTTGAAA	0.166667	3.83333	0.000279168	0.0279168	1		1	1	1	4252	0	4246	6	0	0	12	18	7953	0	7942	9	2	0	2	46
merged	Mouse_Rn28s1_28S_NR_003279.1	378	G	AGT	GGAAAGTTGAA	#DIV/0!	#DIV/0!	-0.1	-10	1		0.597544	1	1	4253	0	4	0	4249	0	0	8	7955	1	9	1	7944	0	1	4
merged	tRNA-Asp-GTC-1	7	T	GTT	CCTCGTTAGTA	1.33333	0	-0.000217486	-0.0217486	1		0.847549	1	1	4255	12	4243	0	0	0	45	0	4612	14	4597	1	0	0	60	0
merged	Mouse_Rn28s1_28S_NR_003279.1	390	T	CTT	AGAACTTTGAA	1.22727	1.13636	-2.09e-05	-0.00209	1		0.672293	1	1	4255	0	4254	1	0	0	22	17	7818	3	7813	2	0	0	27	25
merged	Mouse_Rn28s1_28S_NR_003279.1	377	A	AAG	GGGAAAGTTGA	0	2		0	1		0.248083	1	1	4257	4253	2	0	2	0	1	4	7927	7924	0	0	3	0	0	2
merged	tRNA-Pro-CGG-1	27	T	CTC	GATTCTCGCTT	2	0	-0.000454133	-0.0454133	1		1	1	1	4258	1	4257	0	0	0	4	0	4404	0	4402	2	0	0	8	0
merged	tRNA-Pro-CGG-1	37	T	GTG	TCGGGTGCGAG	1	0	-0.000227324	-0.0227324	1		0.500073	1	1	4260	0	4260	0	0	0	2	0	4400	0	4398	1	0	0	2	0
merged	Mouse_Rn28s1_28S_NR_003279.1	395	A	AAG	TTTGAAGAGAG	2	14	-1	-100	1		0.764887	1	1	4262	4257	2	0	3	0	2	18	7683	7676	0	1	6	0	4	28
merged	Mouse_Rn28s1_28S_NR_003279.1	403	T	GTT	GAGAGTTCAAG	2.0625	2.6875	4.96e-06	0.000496	1		0.625175	1	1	4263	0	4258	5	0	0	16	31	7710	2	7697	9	1	0	33	43
merged	tRNA-Asp-GTC-1	5	C	TCG	TCCTCGTTAG	1.18182	0	0.000217533	0.0217533	1	0	0.717364	1	1	4265	4	0	4261	0	0	33	0	4599	2	1	4596	0	0	39	0
merged	tRNA-Ser-GCT-3	24	G	GGC	TTAAGGCGATG	#DIV/0!	#DIV/0!	-0.0689655	-6.89655	1		0.0090492	1	1	4270	0	8	0	4262	0	0	0	6295	3	27	2	6263	0	0	0
merged	tRNA-His-GTG-2	22	A	TAG	TGGTTAGTACT	1.8	0		0	1		0.2851	1	1	4278	4273	1	1	3	0	15	0	4346	4344	0	0	1	0	27	0
merged	tRNA-Ser-GCT-3	23	G	AGG	GTTAAGGCGAT	0.5	0	0	0	1		5.56e-06	1	0.00184084	4278	1	32	0	4245	0	2	0	6296	1	112	0	6183	0	1	0
merged	Mouse_Rn28s1_28S_NR_003279.1	394	A	GAA	CTTTGAAGAGA	#DIV/0!	#DIV/0!		0	1		0.232722	1	1	4278	4276	0	0	2	0	0	16	7692	7682	7	0	3	0	1	21
merged	tRNA-Pro-CGG-1	58	A	AAT	TTCAAATCCCG	#DIV/0!	#DIV/0!		0	1		1	1	1	4285	4285	0	0	0	0	0	0	4408	4407	0	0	1	0	0	2
merged	Mouse_Rn28s1_28S_NR_003279.1	393	G	TGA	ACTTTGAAGAG	5	12	-0.333333	-33.3333	1		0.781658	1	1	4285	1	2	0	4281	0	1	12	7703	2	2	1	7694	0	5	12
merged	tRNA-Pro-CGG-1	56	A	CAA	GGTTCAAATCC	#DIV/0!	#DIV/0!		0	1		0.492929	1	1	4287	4286	0	0	1	0	0	2	4410	4410	0	0	0	0	0	1
merged	tRNA-Pro-CGG-1	29	G	CGC	TTCTCGCTTCG	3	0		0	1		0.0626107	1	1	4287	0	0	0	4287	0	3	0	4436	3	1	1	4431	0	9	0
merged	Mouse_Rn28s1_28S_NR_003279.1	381	G	TGA	AAGTTGAAAAG	1.16667	2.5	0	0	1		0.180904	1	1	4291	0	1	0	4290	0	6	3	7933	2	6	0	7924	0	7	15
merged	Mouse_Rn28s1_28S_NR_003279.1	382	A	GAA	AGTTGAAAAGA	2.33333	3.66667		0	1		0.558609	1	1	4292	4289	0	0	3	0	3	2	7930	7921	1	0	8	0	7	11
merged	tRNA-Pro-CGG-1	67	G	CGA	CGGACGAGCCC	#DIV/0!	#DIV/0!	0.333333	33.3333	1		0.723718	1	1	4293	1	2	1	4289	0	0	0	4383	2	1	0	4380	0	0	0
merged	tRNA-Ser-GCT-3	21	A	TAA	TGGTTAAGGCG	5.66667	0		0	1		0.162587	1	1	4295	4293	1	0	1	0	3	0	6356	6356	0	0	0	0	17	0
merged	tRNA-Gln-CTG-2	24	A	CAC	TTAGCACTCTG	0.888889	0	0	0	1		0.432445	1	1	4296	4294	1	1	0	0	54	0	3884	3880	1	1	2	0	48	0
merged	tRNA-Pro-CGG-1	69	G	AGC	GACGAGCCCCC	#DIV/0!	#DIV/0!	0	0	1		0.577025	1	1	4296	3	0	4	4289	0	0	7	4386	1	0	4	4381	0	0	2
merged	tRNA-Pro-CGG-1	64	G	GGA	TCCCGGACGAG	#DIV/0!	#DIV/0!	0	0	1		0.446606	1	1	4296	1	3	0	4292	0	0	0	4419	0	2	0	4417	0	0	0
merged	tRNA-Asp-GTC-1	6	G	CGT	TCCTCGTTAGT	0.75	0	0	0	1		0.530613	1	1	4297	5	639	0	3653	0	8	0	4640	6	665	0	3967	0	6	0
merged	tRNA-Ser-GCT-3	22	A	AAG	GGTTAAGGCGA	1.44444	0	0	0	1		0.450901	1	1	4299	4295	1	0	3	0	9	0	6342	6339	1	0	2	0	13	0
merged	Mouse_Rn28s1_28S_NR_003279.1	384	A	AAA	TTGAAAAGAAC	2	3.25	0	0	1		1	1	1	4299	4295	1	0	3	0	4	6	7948	7941	1	0	6	0	8	13
merged	tRNA-Gln-CTG-2	73	C	TCC	AACCTCCA	#DIV/0!	#DIV/0!	0	0	1	0	1	1	1	4301	0	0	4301	0	0	0	557	3888	0	0	3888	0	0	0	604
merged	tRNA-Pro-CGG-1	63	G	CGG	ATCCCGGACGA	#DIV/0!	#DIV/0!	0	0	1		1	1	1	4301	0	2	0	4299	0	0	0	4416	2	1	0	4413	0	0	0
merged	Mouse_Rn28s1_28S_NR_003279.1	383	A	AAA	GTTGAAAAGAA	2	1.14286	-0.25	-25	1		0.509994	1	1	4301	4299	2	0	0	0	7	4	7941	7933	3	1	4	0	14	8
merged	Mouse_18S_Rn18s_NR_003278.3	1809	A	TAT	TGACTATCTAG	1.6087	0.434783		0	1		0.0890708	1	1	4302	4302	0	0	0	0	23	1	6994	6988	4	0	2	0	37	10
merged	tRNA-Pro-CGG-1	61	C	CCC	AAATCCCGGAC	#DIV/0!	#DIV/0!	-6.2e-06	-0.00062	1	0	0.683352	1	1	4307	1	1	4304	1	0	0	0	4424	1	1	4422	0	0	0	0
merged	tRNA-Pro-CGG-1	68	A	GAG	GGACGAGCCCC	#DIV/0!	#DIV/0!	-0.5	-50	1		0.722951	1	1	4308	4304	1	0	3	0	0	1	4425	4422	1	1	1	0	0	1
merged	tRNA-Pro-CGG-1	65	A	GAC	CCCGGACGAGC	#DIV/0!	#DIV/0!	0.6	60	1		0.179798	1	1	4309	4307	0	1	1	0	0	0	4423	4416	3	2	2	0	0	0
merged	tRNA-Ser-GCT-3	29	G	TGG	GCGATGGACTG	#DIV/0!	#DIV/0!	0	0	1		0.309767	1	1	4309	0	3	0	4306	0	0	0	6370	0	1	0	6369	0	1	0
merged	Mouse_18S_Rn18s_NR_003278.3	1849	G	TGA	TAGGTGAACCT	#DIV/0!	#DIV/0!	1	100	1		0.085541	1	1	4318	0	0	1	4310	0	0	1	4998	0	1	0	4979	0	0	0
merged	tRNA-Ser-GCT-3	30	G	GGA	CGATGGACTGC	#DIV/0!	#DIV/0!		0	1		1	1	1	4319	2	0	0	4317	0	0	0	6348	2	1	0	6345	0	0	0
merged	Mouse_Rn28s1_28S_NR_003279.1	391	T	TTT	GAACTTTGAAG	0.9	11.05	-0.000191295	-0.0191295	1		0.562671	1	1	4320	0	4317	3	0	0	20	83	7906	2	7896	7	1	0	18	221
merged	tRNA-Pro-TGG-2	3	C	GCT	GGCTCGTT	0	0	0	0	1	0	1	1	1	4321	0	0	4321	0	0	1	0	4200	0	0	4200	0	0	0	0
merged	tRNA-Pro-TGG-2	2	G	GGC	GGCTCGT	0.615385	0		0	1		1	1	1	4327	0	0	0	4327	0	13	0	4172	0	0	0	4172	0	8	0
merged	tRNA-His-GTG-2	23	G	AGT	GGTTAGTACTC	0.914894	0	0	0	1		0.753805	1	1	4329	0	4	0	4325	0	47	0	4379	1	5	0	4373	0	43	0
merged	tRNA-Pro-CGG-1	38	G	TGC	CGGGTGCGAGA	0	0		0	1		0.500054	1	1	4333	0	0	0	4333	0	2	0	4464	0	0	2	4462	0	0	0
merged	tRNA-Ser-GCT-3	34	G	TGC	GGACTGCTAAT	0	0	1	100	1		1	1	1	4334	2	0	1	4331	0	1	1	6381	3	1	0	6377	0	0	0
merged	Mouse_Rn28s1_28S_NR_003279.1	387	A	GAA	AAAAGAACTTT	0.444444	1.22222	0.5	50	1		1	1	1	4335	4332	1	1	1	0	9	4	7956	7950	5	0	1	0	4	11
merged	tRNA-Pro-CGG-1	59	T	ATC	TCAAATCCCGG	#DIV/0!	#DIV/0!	0.00023653	0.023653	1		1	1	1	4337	0	4335	2	0	0	0	0	4454	1	4451	1	1	0	0	1
merged	tRNA-Ser-GCT-3	83	C	GCC	CGTCGCCA	#DIV/0!	#DIV/0!	0	0	1	0	1	1	1	4337	0	0	4337	0	0	0	476	6213	0	0	6213	0	0	0	866
merged	tRNA-Met-CAT-1	16	T	GTA	CGCAGTAGGTA	1.20588	0	0.000421081	0.0421081	1		0.643381	1	1	4338	0	4315	18	5	0	102	0	4289	2	4270	16	1	0	123	0
merged	Mouse_Rn28s1_28S_NR_003279.1	388	A	AAC	AAAGAACTTTG	0.307692	2.76923	0.5	50	1		1	1	1	4338	4335	0	1	2	0	13	21	7953	7946	1	1	5	0	4	36
merged	tRNA-Pro-CGG-1	40	G	CGA	GGTGCGAGAGG	0	0	0.166667	16.6667	1		0.687598	1	1	4339	0	1	1	4337	0	1	0	4469	1	2	1	4465	0	0	0
merged	tRNA-Pro-CGG-1	43	A	GAG	GCGAGAGGTCC	#DIV/0!	#DIV/0!	0.5	50	1		0.416942	1	1	4339	4331	0	1	7	0	0	0	4477	4472	2	2	1	0	0	0
merged	tRNA-Pro-CGG-1	42	G	AGA	TGCGAGAGGTC	#DIV/0!	#DIV/0!		0	1		0.492231	1	1	4340	0	1	0	4339	0	0	0	4477	0	0	0	4477	0	1	0
merged	tRNA-Val-CAC-2	19	T	GTT	AGTGGTTATCA	1.04232	0	-0.0001894	-0.01894	1		1	1	1	4340	1	4337	2	0	0	638	0	4614	1	4610	3	0	0	665	0
merged	tRNA-Ser-GCT-3	28	T	ATG	GGCGATGGACT	0.75	0	0	0	1		0.404624	1	1	4340	1	4339	0	0	0	4	0	6386	0	6386	0	0	0	3	0
merged	tRNA-Pro-CGG-1	41	A	GAG	GTGCGAGAGGT	0	0	0	0	1		0.367543	1	1	4342	4339	1	0	2	0	1	0	4475	4474	1	0	0	0	0	0
merged	tRNA-Pro-CGG-1	51	G	GGG	TCCCGGGTTCA	0	0	0	0	1		0.61898	1	1	4342	1	1	0	4340	0	1	0	4485	0	1	0	4484	0	0	0
merged	Mouse_Rn28s1_28S_NR_003279.1	389	C	ACT	AAGAACTTTGA	0.117647	1.82353	0.000194336	0.0194336	1	0	0.788735	1	1	4342	3	3	4336	0	0	17	15	7905	2	7	7896	0	0	2	31
merged	tRNA-His-GTG-2	34	T	TTG	TGCGTTGTGGC	1.5	5.5	-0.000451671	-0.0451671	1		0.218731	1	1	4343	0	4342	0	0	0	2	14	4431	1	4426	2	2	0	3	11
merged	tRNA-Pro-CGG-1	44	G	AGG	CGAGAGGTCCC	3	0	0	0	1		0.682792	1	1	4343	2	1	0	4340	0	1	0	4478	1	1	0	4476	0	3	0
merged	tRNA-Pro-CGG-1	48	C	CCC	AGGTCCCGGGT	#DIV/0!	#DIV/0!	0	0	1	0	1	1	1	4344	0	0	4344	0	0	0	0	4484	1	0	4483	0	0	0	0
merged	tRNA-Pro-CGG-1	54	T	TTC	CGGGTTCAAAT	#DIV/0!	#DIV/0!	-0.000223015	-0.0223015	1		1	1	1	4344	0	4344	0	0	0	0	5	4484	0	4483	1	0	0	0	20
merged	tRNA-Pro-CGG-1	50	G	CGG	GTCCCGGGTTC	#DIV/0!	#DIV/0!	0.2	20	1		0.750067	1	1	4344	0	4	1	4339	0	0	0	4487	0	4	0	4483	0	0	0
merged	tRNA-Pro-CGG-1	53	T	GTT	CCGGGTTCAAA	#DIV/0!	#DIV/0!	-0.00021598	-0.021598	1		0.625101	1	1	4345	0	4344	1	0	0	0	1	4484	1	4481	2	0	0	0	1
merged	tRNA-Pro-CGG-1	49	C	CCG	GGTCCCGGGTT	#DIV/0!	#DIV/0!	-2.17e-05	-0.00217	1	0	1	1	1	4345	1	3	4341	0	0	0	0	4486	1	3	4482	0	0	0	0
merged	tRNA-Pro-CGG-1	52	G	GGT	CCCGGGTTCAA	#DIV/0!	#DIV/0!		0	1		0.492017	1	1	4345	0	0	1	4344	0	0	1	4486	0	0	0	4486	0	0	0
merged	tRNA-Pro-TGG-2	1	G	GG	GGCTCG	1.05932	0		0	1		1	1	1	4347	0	0	0	4347	0	354	0	4190	0	0	0	4190	0	375	0
merged	tRNA-Lys-CTT-2	1	G	GC	GCCCGG	0.794393	0		0	1		1	1	1	4348	0	0	0	4348	0	107	0	4402	0	0	0	4402	0	85	0
merged	tRNA-Ser-GCT-3	27	A	GAT	AGGCGATGGAC	0.709677	0		0	1		0.425293	1	1	4348	4344	1	0	0	0	31	0	6370	6360	0	0	1	0	22	0
merged	tRNA-Lys-CTT-2	2	C	GCC	GCCCGGC	0	0	0	0	1	0	1	1	1	4352	0	0	4352	0	0	1	0	4421	0	0	4421	0	0	0	0
merged	tRNA-Ser-GCT-3	33	T	CTG	TGGACTGCTAA	2.33333	0	-0.000156863	-0.0156863	1		1	1	1	4352	0	4352	0	0	0	3	0	6375	0	6374	1	0	0	7	0
merged	tRNA-His-GTG-2	24	T	GTA	GTTAGTACTCT	0.636364	0	-0.000453001	-0.0453001	1		1	1	1	4355	2	4353	0	0	0	11	0	4416	0	4413	2	1	0	7	0
merged	tRNA-Pro-TGG-2	5	C	TCG	GGCTCGTTGG	1.22222	0	0	0	1	0	1	1	1	4358	5	0	4353	0	0	9	0	4230	5	0	4225	0	0	11	0
merged	Mouse_18S_Rn18s_NR_003278.3	1847	G	GGT	CGTAGGTGAAC	#DIV/0!	#DIV/0!		0	1		0.66763	1	1	4360	0	1	2	4357	0	0	20	5073	2	0	0	5071	0	0	35
merged	tRNA-Gln-CTG-2	26	T	CTC	AGCACTCTGGA	0.923077	0	-0.000322816	-0.0322816	1		0.744238	1	1	4366	1	4362	3	0	0	13	0	3961	1	3956	4	0	0	12	0
merged	tRNA-Asn-GTT-3	1	G	GT	GTCTCT	1.03668	0		0	1		1	1	1	4370	0	0	0	4370	0	1036	0	4329	0	0	0	4329	0	1074	0
merged	tRNA-Ser-GCT-3	68	A	AAT	TTCGAATCCCA	#DIV/0!	#DIV/0!		0	1		0.402453	1	1	4371	4368	1	0	2	0	0	0	6378	6376	0	0	2	0	0	0
merged	tRNA-Ser-GCT-3	31	A	GAC	GATGGACTGCT	#DIV/0!	#DIV/0!		0	1		0.651078	1	1	4380	4379	0	0	1	0	0	0	6413	6410	2	0	1	0	0	0
merged	tRNA-Pro-TGG-2	6	G	CGT	GGCTCGTTGGT	2.83333	0	-0.00344101	-0.344101	1		0.359322	1	1	4383	2	355	1	4025	0	6	0	4259	4	318	2	3934	0	17	0
merged	tRNA-Glu-CTC-1	21	A	TAG	TGGTTAGGATT	1.35135	0	0.666667	66.6667	1		0.479431	1	1	4383	4381	0	1	1	0	37	0	5839	5833	2	1	3	0	50	0
merged	tRNA-Ser-TGA-1	35	G	TGA	GACTTGAAATC	0.829787	0		0	1		1	1	1	4388	0	0	0	4388	0	94	0	4449	0	0	0	4449	0	78	0
merged	tRNA-Glu-CTC-1	72	A	AAC	AGGGAACCA	#DIV/0!	#DIV/0!	-0.25	-25	1		0.618527	1	1	4393	4385	6	2	0	0	0	303	5842	5834	3	3	2	0	0	375
merged	tRNA-Ser-GCT-3	35	C	GCT	GACTGCTAATC	2.5	0	-6.16e-05	-0.00616	1	0	0.793454	1	1	4395	0	3	4390	0	0	2	1	6444	0	4	6434	1	0	5	0
merged	tRNA-Gly-TCC-1	20	G	TGA	GTGGTGAGCAT	0.83871	0	-0.166667	-16.6667	1		0.0286223	1	1	4396	3	14	0	4378	0	31	0	5031	2	5	1	5023	0	26	0
merged	tRNA-Glu-CTC-1	22	G	AGG	GGTTAGGATTC	0.7	0	0.00989011	0.989011	1		0.899782	1	1	4396	2	25	1	4368	0	30	0	5852	1	34	1	5816	0	21	0
merged	tRNA-His-GTG-2	25	A	TAC	TTAGTACTCTG	2	0.4	-1	-100	1		1	1	1	4400	4398	1	0	1	0	5	0	4455	4453	0	1	1	0	10	2
merged	tRNA-Lys-CTT-2	5	G	CGG	GCCCGGCTAG	2	0	0	0	1		0.634194	1	1	4407	3	343	0	4061	0	4	0	4532	4	339	0	4189	0	8	0
merged	tRNA-His-GTG-2	26	C	ACT	TAGTACTCTGC	0.333333	0	-1.04e-05	-0.00104	1	0	1	1	1	4416	0	5	4411	0	0	3	0	4457	0	5	4452	0	0	1	0
merged	tRNA-Ser-GCT-3	36	T	CTA	ACTGCTAATCC	1.83333	0.0416667	7.26e-05	0.00726	1		0.165375	1	1	4416	0	4412	1	1	0	24	0	6494	0	6493	1	0	0	44	1
merged	tRNA-His-GTG-2	27	T	CTC	AGTACTCTGCG	1	0	-0.00021791	-0.021791	1		1	1	1	4423	0	4421	2	0	0	5	0	4477	0	4474	3	0	0	5	0
merged	tRNA-Ser-TGA-1	36	A	GAA	ACTTGAAATCC	1.24	0.02		0	1		0.479826	1	1	4437	4368	0	0	69	0	50	0	4500	4439	0	0	61	0	62	1
merged	tRNA-Ser-TGA-1	83	C	GCC	CTGCGCCA	#DIV/0!	#DIV/0!	0	0	1	0	1	1	1	4440	0	0	4440	0	0	0	491	4546	0	0	4546	0	0	0	551
merged	tRNA-His-GTG-2	29	T	CTG	TACTCTGCGTT	0.8	0	-0.000210457	-0.0210457	1		1	1	1	4441	0	4436	4	1	0	5	0	4499	0	4494	5	0	0	4	0
merged	tRNA-Ser-GCT-3	37	A	TAA	CTGCTAATCCA	1.64286	0.0238095	0	0	1		0.667556	1	1	4458	4448	3	0	6	0	42	0	6549	6537	5	0	5	0	69	1
merged	tRNA-Pro-TGG-2	7	T	GTT	GCTCGTTGGTC	0.925287	0	-0.000229885	-0.0229885	1		1	1	1	4459	5	4454	0	0	0	174	0	4354	3	4349	1	1	0	161	0
merged	tRNA-His-GTG-2	30	G	TGC	ACTCTGCGTTG	0.666667	0	0.333333	33.3333	1		1	1	1	4464	0	2	1	4461	0	3	1	4517	2	1	0	4514	0	2	0
merged	tRNA-Glu-CTC-1	71	A	GAA	CAGGGAACCA	#DIV/0!	#DIV/0!	0	0	1		0.406394	1	1	4465	4452	2	0	11	0	0	75	5915	5891	5	0	19	0	0	96
merged	tRNA-His-GTG-2	33	T	GTT	CTGCGTTGTGG	2	12	0.000224215	0.0224215	1		1	1	1	4467	2	4459	1	3	0	1	12	4510	0	4502	0	4	0	2	12
merged	tRNA-His-GTG-2	32	G	CGT	TCTGCGTTGTG	0.5	5.5	0.333333	33.3333	1		1	1	1	4473	0	2	1	4468	0	2	7	4518	1	1	0	4512	0	1	11
merged	tRNA-Ser-TGA-1	37	A	AAA	CTTGAAATCCA	1.09375	0	0	0	1		1	1	1	4490	4486	2	0	2	0	32	0	4558	4554	2	0	2	0	35	0
merged	tRNA-Ser-GCT-3	38	A	AAT	TGCTAATCCAT	1.46667	0		0	1		1	1	1	4504	4503	1	0	0	0	30	0	6613	6612	0	0	0	0	44	0
merged	tRNA-Glu-CTC-1	24	A	GAT	TTAGGATTCGG	2	0	0	0	1		0.837653	1	1	4521	4510	9	0	2	0	4	0	6015	6002	13	0	0	0	8	0
merged	tRNA-Met-CAT-1	21	A	TAG	TAGGTAGCGCG	1	0	-0.166667	-16.6667	1		1	1	1	4527	4524	2	1	0	0	12	0	4526	4524	1	1	0	0	12	0
merged	tRNA-Glu-CTC-1	70	G	GGA	TCAGGGAACCA	#DIV/0!	#DIV/0!	0.333333	33.3333	1		0.600675	1	1	4536	4	2	1	4529	0	0	49	6033	3	4	0	6026	0	0	76
merged	tRNA-Met-CAT-1	74	C	ACC	GGGCACCA	#DIV/0!	#DIV/0!	0	0	1	0	1	1	1	4537	0	0	4537	0	0	0	316	4681	0	0	4681	0	0	0	392
merged	tRNA-Glu-CTC-1	66	C	TCA	CCGGTCAGGGA	#DIV/0!	#DIV/0!	3.19e-06	0.000319	1	0	0.808424	1	1	4538	5	3	4530	0	0	0	1	6020	5	4	6011	0	0	0	2
merged	tRNA-Glu-CTC-1	69	G	GGG	GTCAGGGAACC	#DIV/0!	#DIV/0!	0.333333	33.3333	1		0.530995	1	1	4538	1	1	1	4535	0	0	7	6039	1	5	1	6032	0	0	10
merged	tRNA-Asp-GTC-1	8	T	TTA	CTCGTTAGTAT	1.10811	0	3.11e-05	0.00311	1		0.727926	1	1	4541	1	4538	2	0	0	185	0	4888	2	4883	2	0	0	205	0
merged	Mouse_18S_Rn18s_NR_003278.3	1867	T	ATT	GATCATTAA	#DIV/0!	#DIV/0!	-0.000398327	-0.0398327	1		0.501186	1	1	4545	0	4545	0	0	0	0	769	5021	0	5019	2	0	0	0	1214
merged	tRNA-Ser-GCT-3	39	T	ATC	GCTAATCCATT	1.09091	0	0.000139692	0.0139692	1		1	1	1	4547	1	4544	2	0	0	11	0	6663	1	6659	2	0	0	12	0
merged	tRNA-Val-CAC-2	75	C	CCA	AACACCA	#DIV/0!	#DIV/0!	0	0	1	0	1	1	1	4548	0	0	4548	0	0	0	3364	4518	0	0	4518	0	0	0	3191
merged	tRNA-Ser-GCT-3	82	G	CGC	TCGTCGCCA	#DIV/0!	#DIV/0!	-1	-100	1		0.650875	1	1	4549	0	1	0	4548	0	0	215	6650	2	0	1	6647	0	0	428
merged	tRNA-Met-CAT-1	18	G	AGG	CAGTAGGTAGC	2	0	-0.25	-25	1		0.547646	1	1	4551	1	5	0	4545	0	9	0	4573	0	3	1	4569	0	18	0
merged	tRNA-Glu-CTC-1	68	G	AGG	GGTCAGGGAAC	#DIV/0!	#DIV/0!	-0.181818	-18.1818	1		0.480923	1	1	4551	1	5	0	4545	0	0	0	6042	1	9	2	6030	0	0	0
merged	tRNA-Ser-TGA-1	38	A	AAT	TTGAAATCCAA	0.96	0	0	0	1		1	1	1	4554	4552	1	0	1	0	25	0	4633	4631	1	0	1	0	24	0
merged	tRNA-iMet-CAT-1	2	G	AGC	AGCAGAG	1.12195	0		0	1		1	1	1	4555	0	0	0	4555	0	41	0	4639	0	0	0	4639	0	46	0
merged	tRNA-Gln-CTG-2	29	G	TGG	ACTCTGGACTC	0.727273	0	0	0	1		0.818934	1	1	4560	2	7	0	4551	0	22	0	4138	1	9	0	4128	0	16	0
merged	tRNA-Met-CAT-1	17	A	TAG	GCAGTAGGTAG	1.45	0	0	0	1		1	1	1	4560	4557	1	0	2	0	20	0	4560	4558	1	0	1	0	29	0
merged	tRNA-Ile-AAT-1	2	G	GGC	GGCCGGT	0.5	0		0	1		1	1	1	4564	0	0	0	4564	0	2	0	5108	0	0	0	5108	0	1	0
merged	tRNA-Glu-CTC-1	67	A	CAG	CGGTCAGGGAA	#DIV/0!	#DIV/0!	-0.333333	-33.3333	1		1	1	1	4566	4561	1	0	4	0	0	1	6036	6030	2	1	3	0	0	1
merged	tRNA-Gly-TCC-1	21	A	GAG	TGGTGAGCATA	1.5	0	0.5	50	1		0.0749544	1	1	4567	4566	0	1	0	0	18	0	5211	5204	1	1	5	0	27	0
merged	tRNA-Lys-CTT-2	9	A	TAG	CGGCTAGCTCA	2.11111	0	0.75	75	1		0.218866	1	1	4573	4572	0	1	0	0	9	0	4701	4696	3	1	1	0	19	0
merged	tRNA-iMet-CAT-1	1	A	AG	AGCAGA	0.998473	0		0	1		1	1	1	4575	4575	0	0	0	0	655	0	4642	4642	0	0	0	0	654	0
merged	tRNA-Gln-CTG-2	30	G	GGA	CTCTGGACTCT	1.07692	0	0	0	1		0.232584	1	1	4576	0	8	0	4568	0	13	0	4144	0	3	0	4141	0	14	0
merged	tRNA-Glu-CTC-1	25	T	ATT	TAGGATTCGGC	1	0	0.000378404	0.0378404	1		0.808327	1	1	4577	0	4569	7	1	0	4	0	6082	2	6073	7	0	0	4	0
merged	tRNA-Met-CAT-1	19	G	GGT	AGTAGGTAGCG	1.22222	0	-0.333333	-33.3333	1		0.60619	1	1	4578	2	5	1	4570	0	9	0	4598	2	2	2	4592	0	11	0
merged	tRNA-Glu-CTC-1	63	G	CGG	TTCCCGGTCAG	#DIV/0!	#DIV/0!	0	0	1		0.705439	1	1	4580	2	1	0	4577	0	0	1	6134	1	2	0	6131	0	0	1
merged	tRNA-Glu-CTC-1	64	G	GGT	TCCCGGTCAGG	#DIV/0!	#DIV/0!		0	1		0.741126	1	1	4582	3	0	0	4579	0	0	6	6144	4	1	1	6138	0	0	3
merged	tRNA-Ser-GCT-3	41	C	CCA	TAATCCATTGT	#DIV/0!	#DIV/0!	-6.89e-05	-0.00689	1	0	0.411527	1	1	4582	0	1	4581	0	0	0	0	6702	4	1	6697	0	0	0	0
merged	tRNA-Ile-AAT-1	1	G	GG	GGCCGG	1.05473	0		0	1		1	1	1	4583	0	0	0	4583	0	402	0	5099	0	0	0	5099	0	424	0
merged	tRNA-Gly-TCC-1	22	G	AGC	GGTGAGCATAG	0.909091	0	-0.0424242	-4.24242	1		0.390007	1	1	4584	2	10	1	4571	0	11	0	5204	6	13	2	5183	0	10	0
merged	tRNA-Lys-CTT-2	10	G	AGC	GGCTAGCTCAG	0.2	0	0.0490196	4.90196	1		0.627482	1	1	4586	39	21	13	4513	0	5	0	4742	49	22	11	4660	0	1	0
merged	tRNA-Ser-GCT-3	42	A	CAT	AATCCATTGTG	1	0	0	0	1		1	1	1	4588	4586	1	0	1	0	1	0	6717	6714	2	0	1	0	1	0
merged	tRNA-Ser-GCT-3	43	T	ATT	ATCCATTGTGC	#DIV/0!	#DIV/0!	-0.00014881	-0.014881	1		0.517744	1	1	4588	0	4588	0	0	0	0	0	6721	1	6719	1	0	0	3	0
merged	Mouse_18S_Rn18s_NR_003278.3	1866	A	CAT	GGATCATTAA	#DIV/0!	#DIV/0!	-0.333333	-33.3333	1		0.222231	1	1	4597	4596	1	0	0	0	0	61	5089	5084	2	1	2	0	0	87
merged	tRNA-Glu-CTC-1	65	T	GTC	CCCGGTCAGGG	#DIV/0!	#DIV/0!	5.75e-05	0.00575	1		1	1	1	4603	1	4598	4	0	0	0	33	6161	1	6155	5	0	0	0	94
merged	tRNA-Ser-GCT-3	45	G	TGT	CCATTGTGCTT	1.88235	0		0	1		0.569986	1	1	4606	1	1	0	4604	0	17	0	6754	1	0	0	6753	0	32	0
merged	tRNA-Ser-TGA-1	68	A	AAC	TTCGAACCCTG	#DIV/0!	#DIV/0!		0	1		0.62086	1	1	4608	4606	0	0	2	0	0	0	4711	4710	0	0	1	0	0	0
merged	tRNA-Ile-AAT-1	3	C	GCC	GGCCGGTT	1.5	0	-2.22e-05	-0.00222	1	0	1	1	1	4609	0	1	4608	0	0	2	0	5134	0	1	5133	0	0	3	0
merged	tRNA-Ser-GCT-3	46	T	GTG	CATTGTGCTTT	3.33333	0	0	0	1		0.164255	1	1	4610	1	4608	0	1	0	3	0	6764	0	6764	0	0	0	10	0
merged	tRNA-Ser-GCT-3	69	T	ATC	TCGAATCCCAT	#DIV/0!	#DIV/0!	-0.000295072	-0.0295072	1		0.51794	1	1	4617	0	4617	0	0	0	0	0	6778	0	6776	2	0	0	0	0
merged	tRNA-Ser-GCT-3	47	G	TGC	ATTGTGCTTTG	1.77778	0.111111		0	1		1	1	1	4619	1	0	0	4618	0	9	0	6782	0	1	0	6781	0	16	1
merged	Mouse_18S_Rn18s_NR_003278.3	1865	C	TCA	AGGATCATTAA	#DIV/0!	#DIV/0!	0.000148533	0.0148533	1	0	1	1	1	4620	2	2	4616	0	0	0	37	5160	2	3	5155	0	0	0	70
merged	tRNA-Met-CAT-1	22	G	AGC	AGGTAGCGCGT	#DIV/0!	#DIV/0!	-0.0276292	-2.76292	1		0.960602	1	1	4624	163	47	4	4410	0	0	0	4674	149	59	7	4459	0	0	0
merged	tRNA-iMet-CAT-1	3	C	GCA	AGCAGAGT	1.41667	0	0	0	1	0	1	1	1	4624	0	0	4624	0	0	24	0	4690	0	0	4690	0	0	34	0
merged	tRNA-Lys-CTT-2	15	G	AGT	GCTCAGTCGGT	#DIV/0!	#DIV/0!	-0.0909091	-9.09091	1		1	1	1	4625	1	9	0	4614	0	0	0	4829	0	10	1	4818	0	3	0
merged	tRNA-Gln-CTG-2	31	A	GAC	TCTGGACTCTG	0.894737	0		0	1		0.12796	1	1	4633	4627	3	2	1	0	19	0	4203	4202	0	0	1	0	17	0
merged	tRNA-Glu-CTC-1	59	T	TTC	TCGATTCCCGG	#DIV/0!	#DIV/0!	-0.000212809	-0.0212809	1		1	1	1	4637	0	4635	2	0	0	0	0	6210	0	6206	4	0	0	0	2
merged	tRNA-Glu-CTC-1	53	T	GTT	CCGGGTTCGAT	#DIV/0!	#DIV/0!	0.000334791	0.0334791	1		0.757105	1	1	4639	5	4563	53	18	0	0	3	6218	5	6121	69	23	0	1	5
merged	tRNA-Glu-CTC-1	56	G	CGA	GGTTCGATTCC	#DIV/0!	#DIV/0!		0	1		1	1	1	4642	5	0	0	4637	0	0	3	6208	6	2	0	6200	0	0	3
merged	tRNA-Ser-GCT-3	49	T	CTT	TGTGCTTTGCA	1.45455	0	6.91e-05	0.00691	1		0.722354	1	1	4645	2	4641	1	1	0	33	2	6838	2	6834	1	1	0	48	0
merged	tRNA-Asn-GTT-3	2	T	GTC	GTCTCTG	0.929825	0	0	0	1		1	1	1	4648	0	4648	0	0	0	285	0	4604	0	4604	0	0	0	265	0
merged	tRNA-Lys-CTT-2	13	C	TCA	TAGCTCAGTCG	1.5	0	0.000138755	0.0138755	1	0	0.641265	1	1	4648	2	7	4638	1	0	2	0	4861	0	8	4853	0	0	3	0
merged	tRNA-Ser-GCT-3	75	C	TCC	CCCATCCTCGT	#DIV/0!	#DIV/0!	2.07e-05	0.00207	1	0	0.307212	1	1	4648	0	4	4644	0	0	0	1	6813	5	6	6802	0	0	0	0
merged	tRNA-Glu-CTC-1	27	C	TCG	GGATTCGGCGC	1.25	0	3e-06	0.0003	1	0	0.318678	1	1	4652	6	3	4643	0	0	4	0	6169	1	4	6162	1	0	5	0
merged	tRNA-Ser-GCT-3	80	T	GTC	CCTCGTCGCCA	#DIV/0!	#DIV/0!	-0.00015676	-0.015676	1		0.486148	1	1	4652	0	4650	2	0	0	0	43	6820	2	6814	4	0	0	0	44
merged	tRNA-Glu-CTC-1	28	G	CGG	GATTCGGCGCT	1	0	0.0238095	2.38095	1		1	1	1	4653	2	5	1	4645	0	1	0	6182	3	6	1	6172	0	1	0
merged	tRNA-Ser-GCT-3	61	G	GGG	GCGTGGGTTCG	#DIV/0!	#DIV/0!	-0.333333	-33.3333	1		0.452008	1	1	4653	0	4	0	4649	0	0	0	6819	0	2	1	6816	0	0	1
merged	tRNA-Met-CAT-1	20	T	GTA	GTAGGTAGCGC	1.05714	0	1.31e-05	0.00131	1		0.494302	1	1	4655	4	4551	70	4	0	35	0	4670	7	4555	70	3	0	37	0
merged	tRNA-Ser-GCT-3	79	G	CGT	TCCTCGTCGCC	#DIV/0!	#DIV/0!	0	0	1		0.650819	1	1	4655	0	0	1	4654	0	0	7	6802	2	0	1	6799	0	0	13
merged	tRNA-Ser-GCT-3	73	A	CAT	ATCCCATCCTC	#DIV/0!	#DIV/0!	0	0	1		0.651448	1	1	4658	4657	1	0	0	0	0	0	6839	6836	1	0	1	0	0	1
merged	tRNA-Glu-CTC-1	51	G	GGG	GCCCGGGTTCG	#DIV/0!	#DIV/0!	0	0	1		0.412192	1	1	4664	2	2	0	4660	0	0	1	6244	0	2	0	6242	0	1	0
merged	tRNA-Glu-CTC-1	52	G	GGT	CCCGGGTTCGA	#DIV/0!	#DIV/0!		0	1		1	1	1	4665	2	0	0	4663	0	0	2	6248	0	3	1	6244	0	0	1
merged	tRNA-Gly-TCC-1	73	C	ACC	ACGCACCA	#DIV/0!	#DIV/0!	0.000188857	0.0188857	1	0	1	1	1	4666	0	0	4666	0	0	0	635	5295	0	1	5294	0	0	0	958
merged	tRNA-Glu-CTC-1	50	G	CGG	GGCCCGGGTTC	#DIV/0!	#DIV/0!	0	0	1		0.120105	1	1	4668	1	2	2	4663	0	0	2	6248	4	6	6	6232	0	1	0
merged	tRNA-Glu-CTC-1	36	C	TCA	GCTCTCACCGC	4	3	5.38e-05	0.00538	1	0	0.471336	1	1	4670	2	2	4666	0	0	2	11	6221	0	3	6218	0	0	8	6
merged	tRNA-Glu-CTC-1	41	C	GCC	CACCGCCGCGG	#DIV/0!	#DIV/0!	-5.12e-06	-0.000512	1	0	0.509454	1	1	4670	2	3	4665	0	0	0	0	6274	0	4	6270	0	0	0	1
merged	tRNA-Ser-GCT-3	62	G	GGT	CGTGGGTTCGA	#DIV/0!	#DIV/0!	0	0	1		1	1	1	4671	0	0	1	4670	0	0	0	6835	1	0	1	6833	0	0	3
merged	tRNA-Ser-GCT-3	66	G	CGA	GGTTCGAATCC	#DIV/0!	#DIV/0!		0	1		1	1	1	4672	4	0	0	4668	0	0	1	6824	6	1	0	6817	0	0	0
merged	tRNA-Glu-CTC-1	40	G	CGC	TCACCGCCGCG	#DIV/0!	#DIV/0!	0.25	25	1		0.179537	1	1	4673	11	3	1	4658	0	0	1	6274	11	1	0	6262	0	1	0
merged	tRNA-Glu-CTC-1	43	G	CGC	CCGCCGCGGCC	#DIV/0!	#DIV/0!	0	0	1		0.260981	1	1	4674	5	3	0	4666	0	0	0	6275	4	1	0	6270	0	0	9
merged	tRNA-Glu-CTC-1	29	G	GGC	ATTCGGCGCTC	2	0.5	0.0833333	8.33333	1		0.4436	1	1	4677	5	2	1	4669	0	2	0	6212	3	3	1	6205	0	4	1
merged	tRNA-Ser-GCT-3	77	T	CTC	CATCCTCGTCG	#DIV/0!	#DIV/0!	-0.00029129	-0.029129	1		0.654421	1	1	4678	1	4677	0	0	0	0	0	6868	1	6864	2	0	0	0	1
merged	tRNA-Glu-CTC-1	46	G	GGC	CCGCGGCCCGG	#DIV/0!	#DIV/0!	-0.25	-25	1		0.378595	1	1	4679	13	3	1	4662	0	0	0	6266	13	1	1	6250	0	0	3
merged	tRNA-Ile-AAT-1	7	T	GTT	GCCGGTTAGCT	1	0	-0.000128397	-0.0128397	1		0.78302	1	1	4680	3	4673	3	1	0	3	0	5197	1	5191	4	1	0	3	0
merged	tRNA-Ile-AAT-1	5	G	CGG	GGCCGGTTAG	0	0	0	0	1		0.0243014	1	1	4680	1	119	0	4560	0	4	0	5217	3	171	0	5043	0	0	0
merged	tRNA-Glu-CTC-1	45	G	CGG	GCCGCGGCCCG	0	2	0.5	50	1		0.316633	1	1	4680	0	1	1	4678	0	1	0	6266	2	4	0	6259	0	0	2
merged	tRNA-Lys-CTT-2	14	A	CAG	AGCTCAGTCGG	1.2	0	0.266667	26.6667	1		0.748924	1	1	4682	4677	2	3	0	0	5	0	4890	4886	2	1	1	0	6	0
merged	tRNA-Ser-GCT-3	50	T	TTT	GTGCTTTGCAC	1.12	0.2	0	0	1		8.4e-48	1	1.11e-44	4691	986	3396	0	308	0	50	4	6893	823	5767	0	303	0	56	10
merged	tRNA-Ser-GCT-3	60	G	TGG	CGCGTGGGTTC	#DIV/0!	#DIV/0!	0.333333	33.3333	1		0.401959	1	1	4692	0	2	1	4689	0	0	0	6859	0	2	0	6857	0	1	0
merged	tRNA-Ile-AAT-1	6	G	GGT	GGCCGGTTAGC	1.5	0	0	0	1		0.655449	1	1	4696	2	34	0	4660	0	2	0	5222	3	42	0	5177	0	3	0
merged	Mouse_18S_Rn18s_NR_003278.3	1850	A	GAA	AGGTGAACCTG	#DIV/0!	#DIV/0!	-0.0588235	-5.88235	1		0.13782	1	1	4697	4668	9	0	14	0	0	3	5485	5436	16	1	13	0	0	4
merged	tRNA-Glu-CTC-1	37	A	CAC	CTCTCACCGCC	3	33	-0.333333	-33.3333	1		0.771945	1	1	4697	4691	1	0	5	0	1	28	6287	6281	2	1	3	0	3	33
merged	tRNA-Ser-GCT-3	58	G	CGT	CACGCGTGGGT	#DIV/0!	#DIV/0!	0.5	50	1		0.0127895	1	1	4706	856	0	2	3848	0	0	0	6893	1383	1	1	5508	0	0	1
merged	tRNA-Ile-AAT-1	15	G	AGT	GCTCAGTTGGT	0.333333	0		0	1		0.223361	1	1	4707	0	0	1	4705	0	3	0	5252	0	0	0	5252	0	1	0
merged	tRNA-Ser-GCT-3	59	T	GTG	ACGCGTGGGTT	#DIV/0!	#DIV/0!	0.000134756	0.0134756	1		1	1	1	4707	0	4704	2	1	0	0	0	6893	0	6889	2	1	0	0	0
merged	tRNA-Ser-TGA-1	82	G	CGC	GCTGCGCCA	#DIV/0!	#DIV/0!	-0.666667	-66.6667	1		0.36975	1	1	4709	0	2	1	4706	0	0	263	4809	0	0	1	4808	0	0	275
merged	tRNA-Ser-GCT-3	57	C	GCG	GCACGCGTGGG	#DIV/0!	#DIV/0!	-6.73e-05	-0.00673	1	0	1	1	1	4711	0	1	4710	0	0	0	5	6897	0	1	6896	0	0	0	3
merged	tRNA-Ile-AAT-1	12	T	CTC	TTAGCTCAGTT	#DIV/0!	#DIV/0!	0	0	1		1	1	1	4712	0	4712	0	0	0	0	0	5264	0	5264	0	0	0	0	0
merged	tRNA-Ser-GCT-3	56	G	CGC	TGCACGCGTGG	#DIV/0!	#DIV/0!		0	1		1	1	1	4712	0	2	0	4710	0	0	1	6898	3	0	0	6895	0	1	2
merged	tRNA-Ser-GCT-3	51	T	TTG	TGCTTTGCACG	0.875	0	0	0	1		0.164599	1	1	4713	0	4711	0	0	0	16	0	6903	0	6903	0	0	0	14	0
merged	tRNA-Ile-AAT-1	16	T	GTT	CTCAGTTGGTT	0.888889	0	2.15e-05	0.00215	1		0.345022	1	1	4714	0	4708	1	1	0	9	0	5251	1	5239	1	2	0	8	0
merged	tRNA-Ser-GCT-3	54	A	CAC	TTTGCACGCGT	0	1	1	100	1		1	1	1	4714	4712	0	1	1	0	1	1	6899	6896	2	0	1	0	0	1
merged	tRNA-Asn-GTT-3	6	T	CTG	GTCTCTGTGGC	3.4	0	0	0	1		0.61398	1	1	4716	6	4700	0	0	0	5	0	4617	8	4598	0	0	0	17	0
merged	tRNA-Ile-AAT-1	10	G	AGC	GGTTAGCTCAG	#DIV/0!	#DIV/0!	-0.047619	-4.7619	1		0.171037	1	1	4716	18	5	2	4691	0	0	0	5262	25	10	5	5222	0	0	0
merged	tRNA-Ile-AAT-1	9	A	TAG	CGGTTAGCTCA	#DIV/0!	#DIV/0!		0	1		0.627199	1	1	4716	4715	0	0	1	0	0	0	5266	5263	2	0	0	0	3	0
merged	tRNA-Ile-AAT-1	8	T	TTA	CCGGTTAGCTC	1.8	0	-0.000380156	-0.0380156	1		0.50143	1	1	4718	0	4718	0	0	0	10	0	5261	0	5259	2	0	0	18	0
merged	tRNA-Ser-GCT-3	52	G	TGC	GCTTTGCACGC	2	7		0	1		0.310528	1	1	4718	1	0	0	4715	0	1	4	6908	1	0	0	6907	0	2	7
merged	tRNA-Ser-TGA-1	45	G	TGG	CCAATGGGGTC	1.5	0	0	0	1		0.722834	1	1	4719	3	1	0	4715	0	18	0	4852	0	3	0	4849	0	27	0
merged	tRNA-Ser-TGA-1	42	A	CAA	AATCCAATGGG	#DIV/0!	#DIV/0!		0	1		0.0597366	1	1	4729	4725	0	1	3	0	0	0	4835	4835	0	0	0	0	1	0
merged	tRNA-Ser-TGA-1	43	A	AAT	ATCCAATGGGG	0	0		0	1		0.375014	1	1	4734	4733	0	0	1	0	1	0	4837	4833	1	0	3	0	0	0
merged	tRNA-Ile-AAT-1	13	C	TCA	TAGCTCAGTTG	1	0	-2.22e-05	-0.00222	1	0	0.26643	1	1	4734	4	1	4729	0	0	1	0	5285	1	1	5283	0	0	1	0
merged	tRNA-Ser-TGA-1	46	G	GGG	CAATGGGGTCT	2.2	0		0	1		0.367356	1	1	4735	0	3	0	4732	0	10	0	4884	1	0	0	4883	0	22	0
merged	tRNA-Ser-TGA-1	72	T	CTG	AACCCTGCTCG	#DIV/0!	#DIV/0!	0.000218144	0.0218144	1		1	1	1	4741	0	4739	2	0	0	0	0	4910	0	4908	1	0	0	0	0
merged	tRNA-Ser-TGA-1	47	G	GGG	AATGGGGTCTC	1.14286	0		0	1		0.242199	1	1	4742	0	2	0	4740	0	7	0	4893	0	0	0	4893	0	8	0
merged	tRNA-Gly-TCC-1	24	A	CAT	TGAGCATAGCT	1.4	0.2	0.2	20	1		0.366734	1	1	4742	4735	4	1	1	0	5	0	5395	5391	3	0	0	0	7	1
merged	tRNA-Ser-TGA-1	48	G	GGT	ATGGGGTCTCC	#DIV/0!	#DIV/0!		0	1		1	1	1	4743	0	0	1	4742	0	0	2	4898	1	0	0	4897	0	5	3
merged	tRNA-Gln-CTG-2	36	G	TGA	ACTCTGAATCC	2.16667	0	0	0	1		0.766442	1	1	4744	2	3	0	4739	0	6	0	4331	4	1	0	4325	0	13	0
merged	tRNA-iMet-CAT-1	4	A	CAG	AGCAGAGTG	1.33962	0		0	1		0.499987	1	1	4744	4744	0	0	0	0	53	0	4829	4827	1	0	1	0	71	0
merged	tRNA-Ile-AAT-1	14	A	CAG	AGCTCAGTTGG	#DIV/0!	#DIV/0!	-1	-100	1		1	1	1	4744	4741	1	0	1	0	0	0	5298	5295	0	1	2	0	1	0
merged	tRNA-Glu-CTC-1	33	T	CTC	GGCGCTCTCAC	5	4.4	-0.000264074	-0.0264074	1		0.417959	1	1	4744	0	4740	4	0	0	5	9	6324	1	6315	7	1	0	25	22
merged	tRNA-Ser-TGA-1	40	C	TCC	GAAATCCAATG	3	0	0.000202523	0.0202523	1	0	1	1	1	4751	3	1	4747	0	0	1	0	4843	2	2	4839	0	0	3	0
merged	Mouse_Rn28s1_28S_NR_003279.1	4638	T	CTG	GCTTCTGGGTC	0.214286	0.0357143	-4.4e-05	-0.0044	1		1	1	1	4753	0	4751	1	1	0	28	0	7863	1	7860	2	0	0	6	1
merged	tRNA-Met-CAT-2	75	C	CCA	GGCACCA	#DIV/0!	#DIV/0!	-0.000210349	-0.0210349	1	0	1	1	1	4754	0	1	4753	0	0	0	3983	4638	0	0	4638	0	0	0	3728
merged	tRNA-iMet-CAT-1	6	A	GAG	AGCAGAGTGGC	0.894737	0		0	1		1	1	1	4756	4756	0	0	0	0	19	0	4848	4848	0	0	0	0	17	0
merged	tRNA-Ser-TGA-1	81	C	GCG	CGCTGCGCCA	#DIV/0!	#DIV/0!	-1.35e-05	-0.00135	1	0	1	1	1	4759	0	3	4756	0	0	0	18	4864	1	3	4860	0	0	0	18
merged	tRNA-Ile-AAT-1	17	T	TTG	TCAGTTGGTTA	0.666667	0	0.000210393	0.0210393	1		0.100068	1	1	4759	1	4752	1	1	0	36	0	5283	0	5266	0	9	0	24	0
merged	tRNA-Pro-TGG-2	8	T	TTG	CTCGTTGGTCT	0.802817	0	0	0	1		0.500126	1	1	4760	0	4758	0	0	0	213	0	4583	0	4583	0	0	0	171	0
merged	tRNA-iMet-CAT-1	5	G	AGA	AGCAGAGTGG	1.32353	0	0	0	1		0.837191	1	1	4760	1	192	0	4567	0	34	0	4862	1	201	0	4660	0	45	0
merged	tRNA-Ser-TGA-1	77	G	CGC	TGCTCGCTGCG	#DIV/0!	#DIV/0!	0.5	50	1		0.726589	1	1	4762	1	1	1	4759	0	0	0	4871	3	2	0	4866	0	0	0
merged	tRNA-Ser-TGA-1	80	G	TGC	TCGCTGCGCCA	#DIV/0!	#DIV/0!	0	0	1		1	1	1	4764	1	0	1	4762	0	0	16	4856	1	0	1	4854	0	0	23
merged	tRNA-Gln-CTG-2	37	A	GAA	CTCTGAATCCA	1	0.030303		0	1		0.776967	1	1	4775	4768	3	0	4	0	33	0	4366	4361	0	0	5	0	33	1
merged	tRNA-Ser-TGA-1	61	G	AGG	GCGCAGGTTCG	0	0		0	1		0.726643	1	1	4782	3	0	0	4779	0	1	0	4911	1	2	2	4906	0	0	0
merged	tRNA-Ser-TGA-1	73	G	TGC	ACCCTGCTCGC	#DIV/0!	#DIV/0!		0	1		1	1	1	4785	4	1	0	4780	0	0	0	4917	4	0	0	4912	0	0	0
merged	tRNA-iMet-CAT-1	7	G	AGT	GCAGAGTGGCG	1.36364	0	0	0	1		0.498786	1	1	4786	4	224	0	4557	0	11	0	4906	2	217	0	4686	0	15	0
merged	tRNA-Ser-TGA-1	71	C	CCT	GAACCCTGCTC	#DIV/0!	#DIV/0!	-5.57e-06	-0.000557	1	0	0.726655	1	1	4788	2	1	4785	0	0	0	0	4921	4	1	4916	0	0	0	1
merged	tRNA-Ser-TGA-1	66	G	CGA	GGTTCGAACCC	#DIV/0!	#DIV/0!		0	1		0.548952	1	1	4793	3	0	0	4789	0	0	0	4915	5	0	0	4908	0	0	0
merged	Mouse_Rn28s1_28S_NR_003279.1	4714	T	TTG	GGGTTTGTCTC	#DIV/0!	#DIV/0!	0	0	1		1	1	1	4793	0	4793	0	0	0	0	653	5518	0	5518	0	0	0	0	915
merged	tRNA-Ser-TGA-1	62	G	GGT	CGCAGGTTCGA	0	1	0	0	1		1	1	1	4796	1	1	1	4793	0	1	0	4924	2	1	1	4920	0	0	1
merged	tRNA-Ser-TGA-1	60	A	CAG	CGCGCAGGTTC	0	0.5		0	1		0.375196	1	1	4796	4795	0	0	1	0	2	0	4953	4949	2	1	1	0	0	1
merged	tRNA-Gln-CTG-2	56	A	CAA	AGTTCAAATCT	#DIV/0!	#DIV/0!	0	0	1		0.173143	1	1	4801	4788	3	0	3	0	0	0	4430	4424	1	0	0	0	0	1
merged	tRNA-Gln-CTG-2	58	A	AAT	TTCAAATCTCG	#DIV/0!	#DIV/0!	0.5	50	1		0.292096	1	1	4803	4797	1	1	3	0	0	0	4428	4426	1	0	1	0	0	0
merged	tRNA-Gln-CTG-2	38	A	AAT	TCTGAATCCAG	2.08333	0.0833333	0	0	1		0.675351	1	1	4809	4807	1	0	1	0	12	0	4418	4415	2	0	1	0	25	1
merged	tRNA-Ser-TGA-1	75	T	CTC	CCTGCTCGCTG	#DIV/0!	#DIV/0!	5.51e-06	0.000551	1		1	1	1	4812	0	4811	1	0	0	0	0	4943	0	4942	1	0	0	0	0
merged	tRNA-Ser-TGA-1	64	T	TTC	CAGGTTCGAAC	#DIV/0!	#DIV/0!	0.000207512	0.0207512	1		0.243017	1	1	4820	0	4818	1	0	0	0	5	4957	0	4957	0	0	0	0	1
merged	tRNA-Ser-TGA-1	56	G	CGC	TCCCCGCGCAG	#DIV/0!	#DIV/0!	0	0	1		0.625077	1	1	4822	0	1	0	4821	0	0	0	4962	0	3	0	4959	0	0	1
merged	tRNA-Ser-TGA-1	53	C	CCC	GTCTCCCCGCG	#DIV/0!	#DIV/0!	0.000196049	0.0196049	1	0	1	1	1	4823	0	1	4822	0	0	0	0	4958	0	2	4956	0	0	0	1
merged	tRNA-Ser-TGA-1	52	C	TCC	GGTCTCCCCGC	2	0	0.00019592	0.019592	1	0	0.446757	1	1	4823	2	1	4819	1	0	1	1	4958	0	2	4956	0	0	2	0
merged	tRNA-Ser-TGA-1	58	G	CGC	CCCGCGCAGGT	#DIV/0!	#DIV/0!		0	1		0.787675	1	1	4823	4	1	2	4816	0	0	2	4962	6	0	0	4956	0	0	4
merged	tRNA-Ser-TGA-1	54	C	CCC	TCTCCCCGCGC	#DIV/0!	#DIV/0!	0.000201735	0.0201735	1	0	1	1	1	4824	0	0	4824	0	0	0	2	4957	0	1	4956	0	0	0	0
merged	tRNA-Gly-TCC-1	25	T	ATA	GAGCATAGCTG	1	0	-0.000130537	-0.0130537	1		0.691455	1	1	4826	0	4824	2	0	0	10	0	5506	1	5502	3	0	0	10	0
merged	tRNA-Gln-CTG-2	63	G	CGG	ATCTCGGTGGA	#DIV/0!	#DIV/0!	0.122222	12.2222	1		0.694183	1	1	4828	3	7	2	4816	0	0	0	4441	3	9	1	4428	0	0	0
merged	tRNA-Gln-CTG-2	68	A	GAA	GGTGGAACCTC	#DIV/0!	#DIV/0!	0.2	20	1		0.455805	1	1	4828	4823	4	1	0	0	0	4	4441	4439	2	0	0	0	0	2
merged	tRNA-Gln-CTG-2	69	A	AAC	GTGGAACCTCC	#DIV/0!	#DIV/0!	0.166667	16.6667	1		1	1	1	4829	4818	5	1	5	0	0	13	4432	4422	2	0	8	0	0	14
merged	Mouse_18S_Rn18s_NR_003278.3	1814	G	AGA	ATCTAGAGGAA	0.846154	0.307692	0.00337163	0.337163	1		0.359447	1	1	4829	0	76	1	4752	0	13	15	7641	0	103	1	7535	0	11	4
merged	tRNA-Gln-CTG-2	64	G	GGT	TCTCGGTGGAA	#DIV/0!	#DIV/0!	0.166667	16.6667	1		0.0519913	1	1	4831	7	5	1	4818	0	0	0	4452	0	4	0	4448	0	0	0
merged	tRNA-Gln-CTG-2	54	T	TTC	CGAGTTCAAAT	#DIV/0!	#DIV/0!	-3.56e-05	-0.00356	1		0.391542	1	1	4850	1	4837	2	0	0	0	11	4461	0	4453	2	0	0	0	4
merged	tRNA-Gln-CTG-2	43	G	AGC	ATCCAGCGATC	#DIV/0!	#DIV/0!	-0.25	-25	1		0.487174	1	1	4853	1	5	5	4842	0	0	0	4465	3	1	3	4458	0	0	0
merged	Mouse_18S_Rn18s_NR_003278.3	1864	T	ATC	AAGGATCATTA	#DIV/0!	#DIV/0!	0.000267042	0.0267042	1		1	1	1	4855	0	4852	3	0	0	0	204	5701	0	5698	2	1	0	0	506
merged	tRNA-Gln-CTG-2	61	T	CTC	AAATCTCGGTG	#DIV/0!	#DIV/0!	-0.000242584	-0.0242584	1		0.355012	1	1	4858	0	4857	1	0	0	0	2	4461	1	4458	2	0	0	0	1
merged	tRNA-Gln-CTG-2	42	A	CAG	AATCCAGCGAT	#DIV/0!	#DIV/0!	-0.5	-50	1		0.307859	1	1	4860	4850	2	0	8	0	0	0	4467	4462	2	2	1	0	1	0
merged	tRNA-Gln-CTG-2	59	T	ATC	TCAAATCTCGG	#DIV/0!	#DIV/0!	0.000169202	0.0169202	1		1	1	1	4862	0	4859	3	0	0	0	2	4466	0	4464	2	0	0	0	1
merged	tRNA-Gln-CTG-2	45	G	CGA	CCAGCGATCCG	0	0	0.166667	16.6667	1		0.0676366	1	1	4866	8	5	1	4852	0	1	0	4476	3	2	0	4471	0	0	0
merged	Mouse_18S_Rn18s_NR_003278.3	1863	A	GAT	GAAGGATCATT	#DIV/0!	#DIV/0!	-0.5	-50	1		0.528096	1	1	4868	4862	5	0	1	0	0	23	5749	5745	1	1	2	0	0	59
merged	tRNA-Gly-TCC-1	26	A	TAG	AGCATAGCTGC	3	0	0	0	1		1	1	1	4869	4864	3	0	2	0	1	0	5560	5555	3	0	2	0	3	0
merged	tRNA-Gln-CTG-2	52	G	AGT	TCCGAGTTCAA	0	1	0	0	1		0.585452	1	1	4871	2	3	3	4863	0	1	0	4468	3	1	1	4463	0	0	1
merged	tRNA-Gln-CTG-2	51	A	GAG	ATCCGAGTTCA	#DIV/0!	#DIV/0!	0	0	1		0.716348	1	1	4873	4870	2	0	1	0	0	0	4474	4470	2	0	1	0	0	0
merged	tRNA-Gln-CTG-2	47	T	ATC	AGCGATCCGAG	#DIV/0!	#DIV/0!	-3.6e-05	-0.0036	1		1	1	1	4873	0	4870	2	0	0	0	0	4479	0	4477	2	0	0	0	0
merged	tRNA-Gln-CTG-2	46	A	GAT	CAGCGATCCGA	#DIV/0!	#DIV/0!	-0.166667	-16.6667	1		0.552582	1	1	4873	4866	4	2	1	0	0	0	4479	4475	1	1	2	0	1	1
merged	tRNA-Gln-CTG-2	50	G	CGA	GATCCGAGTTC	#DIV/0!	#DIV/0!	-0.125	-12.5	1		1	1	1	4874	2	7	1	4864	0	0	0	4477	5	3	1	4468	0	0	1
merged	Mouse_18S_Rn18s_NR_003278.3	1852	C	ACC	GTGAACCTGCG	#DIV/0!	#DIV/0!	-3.08e-05	-0.00308	1	0	1	1	1	4874	1	1	4872	0	0	0	0	5736	1	1	5734	0	0	0	3
merged	Mouse_18S_Rn18s_NR_003278.3	1853	C	CCT	TGAACCTGCGG	#DIV/0!	#DIV/0!	-3.12e-05	-0.00312	1	0	1	1	1	4876	2	1	4873	0	0	0	1	5750	3	1	5746	0	0	0	1
merged	tRNA-Met-CAT-1	27	T	GTC	GCGCGTCAGTC	0.805556	0	0.000207986	0.0207986	1		0.215409	1	1	4879	2	4875	2	0	0	36	0	4948	0	4947	1	0	0	29	0
merged	Mouse_Rn28s1_28S_NR_003279.1	4639	G	TGG	CTTCTGGGTCG	0.222222	0	0	0	1		0.000116555	1	0.0318208	4894	0	26	0	4868	0	18	0	7874	4	7	0	7863	0	4	0
merged	Mouse_18S_Rn18s_NR_003278.3	1860	A	AAG	GCGGAAGGATC	#DIV/0!	#DIV/0!	0	0	1		0.0243762	1	1	4897	4867	2	0	28	0	0	10	5749	5691	1	0	57	0	0	11
merged	tRNA-Gly-TCC-1	27	G	AGC	GCATAGCTGCC	1.5	0	0.1	10	1		1	1	1	4899	4	9	1	4885	0	2	0	5583	6	10	0	5567	0	3	0
merged	tRNA-Met-CAT-1	73	A	CAC	GGGGCACCA	#DIV/0!	#DIV/0!		0	1		0.621212	1	1	4900	4898	1	0	1	0	0	338	5000	4999	0	0	1	0	0	301
merged	Mouse_18S_Rn18s_NR_003278.3	1862	G	GGA	GGAAGGATCAT	#DIV/0!	#DIV/0!	0	0	1		1	1	1	4900	1	1	0	4898	0	0	27	5735	2	1	0	5732	0	0	9
merged	Mouse_18S_Rn18s_NR_003278.3	1838	T	GTT	CAAGGTTTCCG	1.4	1.2	-0.000109387	-0.0109387	1		1	1	1	4908	0	4906	2	0	0	5	3	5804	0	5801	3	0	0	7	6
merged	tRNA-iMet-CAT-1	8	T	GTG	CAGAGTGGCGC	1.73684	0	-0.00018991	-0.018991	1		1	1	1	4909	2	4906	1	0	0	76	0	5081	1	5078	2	0	0	132	0
merged	Mouse_18S_Rn18s_NR_003278.3	1861	G	AGG	CGGAAGGATCA	#DIV/0!	#DIV/0!	-0.333333	-33.3333	1		0.227141	1	1	4911	0	1	0	4910	0	0	8	5741	2	2	1	5736	0	0	4
merged	Mouse_18S_Rn18s_NR_003278.3	1846	G	AGG	CCGTAGGTGAA	#DIV/0!	#DIV/0!	0.25	25	1		0.228065	1	1	4912	0	0	1	4911	0	0	2	5790	0	1	3	5785	0	1	13
merged	Mouse_18S_Rn18s_NR_003278.3	1857	G	CGG	CCTGCGGAAGG	#DIV/0!	#DIV/0!	-0.333333	-33.3333	1		0.733762	1	1	4915	0	1	2	4912	0	0	0	5794	1	0	4	5789	0	0	2
merged	Mouse_18S_Rn18s_NR_003278.3	1840	T	TTC	AGGTTTCCGTA	1	0	6.3e-05	0.0063	1		0.694004	1	1	4916	0	4914	2	0	0	2	1	5819	1	5815	2	0	0	2	0
merged	tRNA-Met-CAT-1	28	C	TCA	CGCGTCAGTCT	2	0	0.000192316	0.0192316	1	0	0.774343	1	1	4918	2	3	4913	0	0	2	0	4987	3	4	4980	0	0	4	0
merged	Mouse_Rn28s1_28S_NR_003279.1	4640	G	GGG	TTCTGGGTCGG	0.125	0.125	0.0163934	1.63934	1		1.72e-21	1	1.9e-18	4921	1	60	1	4859	0	8	0	7860	2	2	0	7856	0	1	1
merged	Mouse_18S_Rn18s_NR_003278.3	1859	A	GAA	TGCGGAAGGAT	#DIV/0!	#DIV/0!	0.5	50	1		0.666555	1	1	4925	4922	1	1	1	0	0	4	5792	5790	1	0	1	0	0	16
merged	tRNA-Leu-CAG-1	1	G	GT	GTCAGG	0.74321	0		0	1		1	1	1	4926	0	0	0	4926	0	405	0	3592	0	0	0	3592	0	301	0
merged	Mouse_18S_Rn18s_NR_003278.3	1855	G	TGC	AACCTGCGGAA	#DIV/0!	#DIV/0!		0	1		1	1	1	4927	1	0	0	4926	0	0	0	5812	0	1	0	5811	0	0	0
merged	Mouse_18S_Rn18s_NR_003278.3	1858	G	GGA	CTGCGGAAGGA	#DIV/0!	#DIV/0!	0	0	1		1	1	1	4930	2	2	0	4926	0	0	3	5799	1	3	0	5795	0	0	5
merged	tRNA-Met-CAT-1	29	A	CAG	GCGTCAGTCTC	2	0		0	1		0.0312241	1	1	4933	4933	0	0	0	0	1	0	5000	4994	2	0	4	0	2	0
merged	tRNA-Met-CAT-1	30	G	AGT	CGTCAGTCTCA	1	0	0	0	1		0.685297	1	1	4935	1	2	0	4932	0	1	0	5004	1	1	0	5002	0	1	0
merged	tRNA-Met-CAT-1	31	T	GTC	GTCAGTCTCAT	0.333333	0	-0.000396889	-0.0396889	1		1	1	1	4939	0	4937	1	0	0	3	0	5005	0	5002	3	0	0	1	0
merged	tRNA-Asn-GTT-3	3	C	TCT	GTCTCTGT	1.05068	0	0	0	1	0	0.499957	1	1	4940	2	0	4938	0	0	296	0	4900	0	0	4900	0	0	311	0
merged	Mouse_18S_Rn18s_NR_003278.3	1815	A	GAG	TCTAGAGGAAG	0.125	0.625	1	100	1		0.718956	1	1	4943	4941	0	1	1	0	8	4	7833	7827	3	0	2	0	1	5
merged	tRNA-Leu-CAG-1	2	T	GTC	GTCAGGA	0.714286	0	0	0	1		1	1	1	4945	0	4945	0	0	0	21	0	3593	0	3593	0	0	0	15	0
merged	tRNA-Met-CAT-1	33	T	CTC	CAGTCTCATAA	4	3	-0.000394709	-0.0394709	1		0.726527	1	1	4945	1	4942	1	0	0	1	3	5027	1	5022	3	1	0	4	3
merged	tRNA-Met-CAT-1	35	A	CAT	GTCTCATAATC	2.5	0		0	1		0.624982	1	1	4945	4944	0	0	1	0	2	2	5032	5029	1	0	1	0	5	0
merged	Mouse_Rn28s1_28S_NR_003279.1	4641	G	GGT	TCTGGGTCGGG	0	0	0.0212766	2.12766	1		8.55e-13	1	5.96e-10	4945	0	46	1	4898	0	1	1	7886	1	7	0	7878	0	0	0
merged	tRNA-Thr-TGT-3	2	G	GGC	GGCTCCA	1.91667	0		0	1		1	1	1	4946	0	0	0	4946	0	12	0	5088	0	0	0	5088	0	23	0
merged	tRNA-iMet-CAT-1	10	G	GGC	GAGTGGCGCAG	1.22917	0	0.0681818	6.81818	1		1	1	1	4950	4	15	5	4926	0	48	0	5155	3	18	4	5130	0	59	0
merged	Mouse_18S_Rn18s_NR_003278.3	1834	A	CAA	GTAACAAGGTT	1	9	-0.333333	-33.3333	1		0.228573	1	1	4953	4952	1	0	0	0	1	7	5864	5859	2	1	1	0	1	9
merged	tRNA-Thr-TGT-3	1	G	GG	GGCTCC	1.02796	0		0	1		1	1	1	4954	0	0	0	4954	0	608	0	5080	0	0	0	5080	0	625	0
merged	tRNA-Ile-AAT-1	18	G	TGG	CAGTTGGTTAG	1.27586	0		0	1		0.430134	1	1	4954	2	1	0	4950	0	203	0	5557	1	0	0	5555	0	259	0
merged	Mouse_18S_Rn18s_NR_003278.3	1837	G	GGT	ACAAGGTTTCC	0.5	1.66667		0	1		1	1	1	4954	1	0	0	4953	0	6	4	5878	1	0	0	5877	0	3	10
merged	Mouse_18S_Rn18s_NR_003278.3	1836	G	AGG	AACAAGGTTTC	1.75	0.75	0.333333	33.3333	1		0.24542	1	1	4956	0	2	1	4953	0	4	11	5874	0	9	0	5865	0	7	3
merged	Mouse_18S_Rn18s_NR_003278.3	1835	A	AAG	TAACAAGGTTT	1	5		0	1		1	1	1	4958	4954	3	0	1	0	1	7	5890	5886	0	0	3	0	1	5
merged	tRNA-Met-CAT-1	66	A	CAC	CTCACACGGGG	#DIV/0!	#DIV/0!	-0.333333	-33.3333	1		1	1	1	4959	4956	1	0	1	0	0	0	5102	5098	2	1	1	0	0	3
merged	Mouse_18S_Rn18s_NR_003278.3	1845	A	TAG	TCCGTAGGTGA	#DIV/0!	#DIV/0!	0	0	1		0.000162276	1	0.0413211	4961	4930	30	0	1	0	0	1	5889	5809	75	0	4	0	2	1
merged	tRNA-Leu-CAG-1	85	C	CCA	GACACCA	#DIV/0!	#DIV/0!	0	0	1	0	1	1	1	4962	0	0	4962	0	0	0	4269	4137	0	0	4137	0	0	0	3468
merged	Mouse_18S_Rn18s_NR_003278.3	1843	G	CGT	TTTCCGTAGGT	0.5	3	-1	-100	1		0.709539	1	1	4965	1	3	0	4961	0	2	5	5895	2	0	1	5892	0	1	6
merged	tRNA-Gly-TCC-1	29	T	CTG	ATAGCTGCCTT	1.14286	0	-0.000278972	-0.0278972	1		0.759027	1	1	4967	1	4963	3	0	0	7	0	5663	0	5657	5	1	0	8	0
merged	tRNA-Met-CAT-1	71	G	GGC	ACGGGGCACCA	#DIV/0!	#DIV/0!	0	0	1		0.327228	1	1	4970	8	2	0	4960	0	0	28	5075	5	1	0	5069	0	0	41
merged	tRNA-Met-CAT-1	64	A	CAC	TCCTCACACGG	#DIV/0!	#DIV/0!	1	100	1		0.576465	1	1	4971	4964	0	1	4	0	0	3	5093	5088	4	0	1	0	0	1
merged	tRNA-Leu-CAG-1	3	C	TCA	GTCAGGAT	0.625	0	0	0	1	0	1	1	1	4974	0	0	4974	0	0	8	0	3626	0	0	3626	0	0	5	0
merged	Mouse_18S_Rn18s_NR_003278.3	1844	T	GTA	TTCCGTAGGTG	0	1	3.11e-05	0.00311	1		1	1	1	4976	0	4975	1	0	0	2	0	5887	0	5886	1	0	0	0	2
merged	tRNA-Met-CAT-1	69	G	GGG	ACACGGGGCAC	#DIV/0!	#DIV/0!	0	0	1		1	1	1	4977	0	4	0	4973	0	0	0	5100	1	3	0	5096	0	0	0
merged	tRNA-Met-CAT-1	70	G	GGG	CACGGGGCACC	#DIV/0!	#DIV/0!	0	0	1		0.283669	1	1	4980	1	4	0	4975	0	0	1	5091	1	1	0	5089	0	0	2
merged	tRNA-Met-CAT-1	37	A	TAA	CTCATAATCTG	0.92	0.12		0	1		0.751436	1	1	4981	4976	1	1	3	0	25	5	5082	5078	0	0	4	0	23	3
merged	tRNA-Met-CAT-1	38	A	AAT	TCATAATCTGA	0.7	0.1		0	1		1	1	1	4984	4983	0	0	1	0	10	2	5085	5084	0	0	0	0	7	1
merged	tRNA-Met-CAT-1	57	G	CGA	AGTTCGATCCT	#DIV/0!	#DIV/0!		0	1		0.147062	1	1	4987	4	0	0	4972	0	0	0	5102	1	1	0	5094	0	0	0
merged	tRNA-Met-CAT-1	59	T	ATC	TTCGATCCTCA	#DIV/0!	#DIV/0!	-0.000196117	-0.0196117	1		1	1	1	4990	1	4989	0	0	0	0	0	5100	0	5098	1	0	0	0	0
merged	tRNA-Met-CAT-1	60	C	TCC	TCGATCCTCAC	#DIV/0!	#DIV/0!	-3.78e-06	-0.000378	1	0	1	1	1	4991	1	1	4989	0	0	0	1	5088	2	1	5085	0	0	0	1
merged	tRNA-Ile-AAT-1	19	G	GGT	AGTTGGTTAGA	1.22222	0		0	1		0.605117	1	1	4991	0	0	0	4989	0	36	0	5586	0	0	0	5585	0	44	0
merged	tRNA-Met-CAT-1	39	T	ATC	CATAATCTGAA	1	0	3.73e-06	0.000373	1		0.0351655	1	1	5000	0	4997	1	0	0	15	0	5104	0	5092	1	0	0	15	0
merged	tRNA-Thr-TGT-3	3	C	GCT	GGCTCCAT	0.818182	0	0	0	1	0	1	1	1	5015	0	0	5015	0	0	11	0	5122	0	0	5122	0	0	9	0
merged	tRNA-Met-CAT-1	40	C	TCT	ATAATCTGAAG	1.09091	0	-8.48e-06	-0.000848	1	0	0.448192	1	1	5017	1	2	5013	1	0	11	1	5124	0	2	5122	0	0	12	0
merged	tRNA-Met-CAT-1	53	G	AGT	CGTGAGTTCGA	#DIV/0!	#DIV/0!	0	0	1		1	1	1	5019	1	2	1	5015	0	0	1	5144	0	2	1	5140	0	1	0
merged	Mouse_18S_Rn18s_NR_003278.3	1816	G	AGG	CTAGAGGAAGT	0.2	1.2	0.0263425	2.63425	1		0.173127	1	1	5021	0	20	1	5000	0	5	1	7829	1	46	1	7781	0	1	6
merged	tRNA-Met-CAT-1	45	G	AGG	CTGAAGGTCGT	#DIV/0!	#DIV/0!	0	0	1		1	1	1	5022	0	1	0	5021	0	0	0	5142	1	1	0	5140	0	2	0
merged	tRNA-Met-CAT-1	46	G	GGT	TGAAGGTCGTG	#DIV/0!	#DIV/0!	0.166667	16.6667	1		0.157437	1	1	5022	24	10	2	4986	0	0	0	5142	19	6	0	5117	0	0	1
merged	tRNA-Met-CAT-1	52	A	GAG	TCGTGAGTTCG	#DIV/0!	#DIV/0!		0	1		0.544023	1	1	5022	5016	1	0	4	0	0	0	5143	5139	0	0	4	0	0	0
merged	tRNA-Met-CAT-1	41	T	CTG	TAATCTGAAGG	1.83333	0.166667	-0.000190248	-0.0190248	1		1	1	1	5024	0	5022	1	1	0	6	1	5137	0	5135	2	0	0	11	1
merged	tRNA-Met-CAT-1	42	G	TGA	AATCTGAAGGT	0	0	-0.5	-50	1		1	1	1	5025	0	2	0	5023	0	1	0	5135	1	1	1	5132	0	0	0
merged	tRNA-Met-CAT-1	43	A	GAA	ATCTGAAGGTC	1	0	0	0	1		1	1	1	5025	5020	2	0	3	0	1	0	5137	5132	2	0	3	0	1	0
merged	tRNA-Met-CAT-1	44	A	AAG	TCTGAAGGTCG	#DIV/0!	#DIV/0!	0	0	1		1	1	1	5025	5023	0	1	1	0	0	0	5139	5137	0	1	1	0	2	0
merged	tRNA-Met-CAT-1	50	T	GTG	GGTCGTGAGTT	1.33333	0	-0.000388727	-0.0388727	1		1	1	1	5028	1	5027	0	0	0	3	0	5145	0	5143	2	0	0	4	0
merged	tRNA-Met-CAT-1	51	G	TGA	GTCGTGAGTTC	0	0	0	0	1		0.213435	1	1	5029	0	4	0	5025	0	1	0	5145	0	1	0	5144	0	0	0
merged	tRNA-Gly-TCC-1	30	G	TGC	TAGCTGCCTTC	0.8	0	0.4	40	1		0.00411502	1	0.660449	5034	5	3	2	5024	0	5	1	5733	0	1	0	5732	0	4	0
merged	Mouse_Rn28s1_28S_NR_003279.1	4713	T	TTT	AGGGTTTGTCT	#DIV/0!	#DIV/0!	-0.000257013	-0.0257013	1		0.518892	1	1	5039	0	5036	3	0	0	0	222	5867	1	5861	5	0	0	0	349
merged	tRNA-Asn-GTT-3	4	T	CTC	GTCTCTGTG	0.949153	0	-0.000200429	-0.0200429	1		1	1	1	5046	0	5044	1	1	0	118	0	5017	0	5015	2	0	0	112	0
merged	tRNA-Thr-TGT-3	15	G	AGG	GCTCAGGGGTT	2.6	0	0	0	1		0.0666511	1	1	5055	0	5	0	5049	0	5	0	5195	0	1	0	5194	0	13	0
merged	tRNA-Thr-TGT-3	16	G	GGG	CTCAGGGGTTA	1	0	0	0	1		0.355858	1	1	5062	0	4	0	5045	0	10	0	5193	0	1	0	5181	0	10	0
merged	tRNA-Ile-AAT-1	20	T	GTT	GTTGGTTAGAG	1.1791	0	0.00021752	0.021752	1		0.329452	1	1	5063	29	4984	43	1	0	67	0	5666	26	5591	47	0	0	79	0
merged	tRNA-Met-CAT-2	17	A	TAG	GCAGTAGGCAG	1.08426	0	-1	-100	1		0.725332	1	1	5074	5071	1	0	2	0	451	0	5031	5027	0	1	3	0	489	0
merged	tRNA-Thr-TGT-3	17	G	GGG	TCAGGGGTTAG	0.875	0	0	0	1		0.880622	1	1	5075	0	3	0	5054	0	16	0	5214	1	3	0	5191	0	14	0
merged	tRNA-Leu-CAG-1	4	A	CAG	GTCAGGATG	0.674419	0		0	1		0.26882	1	1	5080	5077	2	1	0	0	43	0	3688	3688	0	0	0	0	29	0
merged	tRNA-Thr-TGT-3	7	A	CAT	GCTCCATAGCT	0.5	0	0	0	1		1	1	1	5085	5084	1	0	0	0	4	0	5200	5198	2	0	0	0	2	0
merged	Mouse_Rn28s1_28S_NR_003279.1	4710	G	GGG	ACAAGGGTTTG	#DIV/0!	#DIV/0!	0.285714	28.5714	1		0.365704	1	1	5093	0	5	2	5086	0	0	9	5887	0	4	0	5883	0	0	10
merged	Mouse_Rn28s1_28S_NR_003279.1	4711	G	GGT	CAAGGGTTTGT	#DIV/0!	#DIV/0!		0	1		0.425077	1	1	5102	4	0	0	5098	0	0	36	5918	1	1	0	5916	0	0	41
merged	tRNA-Gly-TCC-1	32	C	CCT	GCTGCCTTCCA	1	0	-2.32e-05	-0.00232	1	0	1	1	1	5104	3	1	5100	0	0	24	1	5789	3	1	5785	0	0	24	0
merged	tRNA-Leu-CAG-1	5	G	AGG	GTCAGGATGG	0.6	0	-0.00603865	-0.603865	1		0.823949	1	1	5105	1	45	1	5058	0	20	0	3711	0	35	1	3675	0	12	0
merged	Mouse_18S_Rn18s_NR_003278.3	1817	G	GGA	TAGAGGAAGTA	0.142857	0.714286	0.0253968	2.53968	1		0.255481	1	1	5107	0	20	1	5086	0	7	7	7894	0	44	1	7849	0	1	5
merged	tRNA-Thr-TGT-3	6	C	CCA	GGCTCCATAGC	3	0	0.000191058	0.0191058	1	0	0.500026	1	1	5109	0	0	5109	0	0	3	0	5235	1	1	5233	0	0	9	0
merged	Mouse_Rn28s1_28S_NR_003279.1	4644	G	CGG	GGGTCGGGGTT	0	0	-0.0666667	-6.66667	1		0.123469	1	1	5127	0	19	0	5108	0	3	0	7884	2	14	1	7867	0	0	0
merged	tRNA-Thr-TGT-3	18	G	GGT	CAGGGGTTAGA	0.871795	0		0	1		0.441119	1	1	5130	0	0	0	5112	0	39	0	5248	3	2	0	5224	0	34	0
merged	tRNA-Gly-TCC-1	72	A	CAC	AACGCACCA	#DIV/0!	#DIV/0!	0	0	1		0.778499	1	1	5130	5125	3	0	2	0	0	423	5738	5731	7	0	0	0	0	415
merged	tRNA-Thr-TGT-3	8	T	ATA	CTCCATAGCTC	1.07692	0	0	0	1		0.494608	1	1	5137	0	5136	0	1	0	13	0	5249	0	5249	0	0	0	14	0
merged	Mouse_Rn28s1_28S_NR_003279.1	4645	G	GGG	GGTCGGGGTTT	0	0	-0.133333	-13.3333	1		0.00575843	1	0.866447	5137	0	14	1	5122	0	4	0	7868	1	4	1	7862	0	0	0
merged	tRNA-Leu-CAG-1	6	G	GGA	GTCAGGATGGC	0.333333	0	-0.0112319	-1.12319	1		0.532499	1	1	5140	14	183	1	4942	0	9	0	3719	13	118	2	3586	0	3	0
merged	tRNA-Gly-TCC-1	33	T	CTT	CTGCCTTCCAA	0.586207	0	2.23e-05	0.00223	1		0.670885	1	1	5146	2	5143	1	0	0	29	1	5812	1	5810	1	0	0	17	0
merged	tRNA-Thr-TGT-3	10	G	AGC	CCATAGCTCAG	0.5	0	-0.0666667	-6.66667	1		0.475365	1	1	5150	30	14	7	5099	0	6	0	5258	25	12	8	5213	0	3	0
merged	tRNA-Leu-CAG-1	7	A	GAT	TCAGGATGGCC	1.2	0		0	1		0.575766	1	1	5153	5152	0	0	1	0	10	0	3721	3719	1	0	1	0	12	0
merged	tRNA-Thr-TGT-3	12	T	CTC	ATAGCTCAGGG	4	0	0	0	1		1	1	1	5154	1	5153	0	0	0	1	0	5277	1	5276	0	0	0	4	0
merged	Mouse_18S_Rn18s_NR_003278.3	1821	T	GTA	GGAAGTAAAAG	0.0512821	0.307692	0.00011984	0.011984	1		0.707852	1	1	5155	0	5153	2	0	0	39	8	7462	1	7457	2	1	0	2	12
merged	Mouse_Rn28s1_28S_NR_003279.1	4709	G	AGG	CACAAGGGTTT	#DIV/0!	#DIV/0!	0	0	1		0.0714315	1	1	5159	0	5	0	5154	0	0	47	5973	6	9	0	5958	0	0	53
merged	Mouse_Rn28s1_28S_NR_003279.1	4646	G	GGG	GTCGGGGTTTC	0	0	0.1	10	1		0.00441572	1	0.70444	5165	1	9	1	5154	0	6	0	7869	2	1	0	7866	0	0	0
merged	tRNA-Met-CAT-2	19	G	GGC	AGTAGGCAGCG	1.5	0	0	0	1		0.700704	1	1	5171	0	1	0	5159	0	12	0	5169	2	1	0	5155	0	18	0
merged	tRNA-Thr-TGT-3	9	A	TAG	TCCATAGCTCA	0	0	-0.5	-50	1		1	1	1	5174	5172	1	1	0	0	4	0	5276	5274	0	1	1	0	0	0
merged	tRNA-Met-CAT-2	18	G	AGG	CAGTAGGCAGC	1.21569	0	0	0	1		1	1	1	5175	3	1	0	5171	0	153	0	5155	2	1	0	5151	0	186	0
merged	Mouse_5.8S_Rs5-8s1	6	T	CTT	GACTCTTAGCG	0.04	0	-0.000128222	-0.0128222	1		1	1	1	5176	0	5176	0	0	0	25	0	7799	0	7798	1	0	0	1	0
merged	Mouse_18S_Rn18s_NR_003278.3	1818	A	GAA	AGAGGAAGTAA	0.230769	0.615385		0	1		0.168374	1	1	5177	5171	3	0	3	0	13	8	7934	7931	0	0	3	0	3	8
merged	tRNA-Thr-TGT-3	14	A	CAG	AGCTCAGGGGT	0.857143	0	0	0	1		0.684146	1	1	5190	5187	2	0	1	0	14	0	5303	5301	1	0	1	0	12	0
merged	tRNA-Gly-TCC-1	70	G	CGC	CCAACGCACCA	#DIV/0!	#DIV/0!	0	0	1		0.679397	1	1	5198	9	3	0	5186	0	0	31	5827	9	2	0	5816	0	0	28
merged	tRNA-Gly-TCC-1	35	C	TCC	GCCTTCCAAGC	1	2	-4.41e-05	-0.00441	1	0	0.514949	1	1	5202	1	2	5199	0	0	9	16	5879	1	2	5873	2	0	9	18
merged	tRNA-Val-CAC-2	21	A	TAT	TGGTTATCACG	1.11111	0		0	1		0.719792	1	1	5206	5202	0	0	3	0	135	0	5491	5488	1	0	2	0	150	0
merged	Mouse_18S_Rn18s_NR_003278.3	1819	A	AAG	GAGGAAGTAAA	0.0833333	1.41667	0.5	50	1		0.777869	1	1	5207	5201	0	2	4	0	12	22	7948	7941	1	1	5	0	1	17
merged	Mouse_Rn28s1_28S_NR_003279.1	4708	A	AAG	ACACAAGGGTT	#DIV/0!	#DIV/0!	0.5	50	1		0.401736	1	1	5208	5204	1	1	2	0	0	51	5998	5990	3	0	5	0	0	37
merged	tRNA-Pro-TGG-2	10	G	GGT	CGTTGGTCTAG	1.20721	0	0	0	1		1	1	1	5209	2	1	0	5206	0	111	0	5040	0	2	0	5038	0	134	0
merged	tRNA-Gly-TCC-1	68	A	AAC	GGCCAACGCAC	#DIV/0!	#DIV/0!	0	0	1		0.627403	1	1	5211	5210	1	0	0	0	0	0	5846	5843	2	0	1	0	0	2
merged	tRNA-Leu-CAG-1	69	A	AAT	TTCGAATCCCA	#DIV/0!	#DIV/0!		0	1		0.689869	1	1	5214	5210	0	0	3	0	0	0	4705	4703	1	0	1	0	0	0
merged	Mouse_Rn28s1_28S_NR_003279.1	4647	G	GGT	TCGGGGTTTCG	0	0.2		0	1		0.120457	1	1	5214	2	7	0	5205	0	5	0	7877	6	0	0	7871	0	0	1
merged	tRNA-Gly-TCC-1	67	A	CAA	CGGCCAACGCA	#DIV/0!	#DIV/0!	-0.333333	-33.3333	1		1	1	1	5215	5212	1	0	2	0	0	0	5848	5844	2	1	1	0	0	0
merged	tRNA-Gly-TCC-1	64	G	GGC	TCCCGGCCAAC	#DIV/0!	#DIV/0!	-0.4	-40	1		0.407252	1	1	5222	10	3	0	5209	0	0	1	5872	5	3	2	5862	0	0	1
merged	tRNA-Met-CAT-2	21	A	CAG	TAGGCAGCGCG	1.02778	0		0	1		0.561688	1	1	5224	5031	0	0	2	0	36	0	5148	4969	0	3	0	0	37	0
merged	tRNA-Gly-TCC-1	63	G	CGG	TTCCCGGCCAA	#DIV/0!	#DIV/0!	0	0	1		1	1	1	5225	4	3	0	5218	0	0	1	5875	3	4	0	5868	0	0	0
merged	tRNA-Gly-TCC-1	37	A	CAA	CTTCCAAGCAG	2.5	0	-0.333333	-33.3333	1		0.627494	1	1	5241	5240	1	0	0	0	2	0	5892	5889	2	1	0	0	5	0
merged	Mouse_18S_Rn18s_NR_003278.3	1822	A	TAA	GAAGTAAAAGT	1.04545	0.204545	0.5	50	1		1	1	1	5242	5238	1	1	2	0	44	4	7486	7481	3	0	2	0	46	9
merged	tRNA-Gly-TCC-1	39	G	AGC	TCCAAGCAGTT	0	1	0.0833333	8.33333	1		0.765167	1	1	5245	3	2	1	5239	0	1	0	5896	0	3	1	5891	0	0	1
merged	tRNA-Leu-CAG-1	48	C	TCC	AGTCTCCCCTG	0	0	6.89e-05	0.00689	1	0	0.713741	1	1	5246	0	3	5243	0	0	2	0	4683	1	3	4679	0	0	0	0
merged	Mouse_Rn28s1_28S_NR_003279.1	4648	T	GTT	CGGGGTTTCGT	0	0.142857	6.37e-05	0.00637	1		0.567858	1	1	5246	1	5244	1	0	0	14	2	7878	0	7877	1	0	0	0	2
merged	tRNA-Gly-TCC-1	38	A	AAG	TTCCAAGCAGT	0	0	0.333333	33.3333	1		0.78268	1	1	5248	5241	1	2	4	0	1	0	5896	5890	2	1	2	0	0	0
merged	tRNA-Gly-TCC-1	42	G	AGT	AAGCAGTTGAC	#DIV/0!	#DIV/0!	0	0	1		0.627486	1	1	5249	0	1	0	5248	0	0	1	5900	2	1	0	5897	0	0	0
merged	tRNA-Gly-TCC-1	41	A	CAG	CAAGCAGTTGA	#DIV/0!	#DIV/0!		0	1		0.742992	1	1	5250	5245	2	1	2	0	0	2	5899	5895	0	0	4	0	0	0
merged	tRNA-Gly-TCC-1	43	T	GTT	AGCAGTTGACC	0.333333	0	0.000274596	0.0274596	1		0.162963	1	1	5253	2	5244	5	2	0	3	0	5900	0	5896	4	0	0	1	0
merged	tRNA-Lys-CTT-3	1	G	GC	GCCCGG	1.01863	0		0	1		1	1	1	5254	0	0	0	5254	0	161	0	5299	0	0	0	5299	0	164	0
merged	tRNA-Gly-TCC-1	56	G	CGA	GGTTCGATTCC	#DIV/0!	#DIV/0!		0	1		0.351434	1	1	5258	2	1	0	5255	0	0	1	5891	6	0	0	5884	0	0	0
merged	tRNA-Gly-TCC-1	44	T	TTG	GCAGTTGACCC	0.166667	0.166667	0.000252271	0.0252271	1		1	1	1	5258	0	5254	4	0	0	6	0	5901	1	5897	3	0	0	1	1
merged	tRNA-Leu-CAG-1	8	T	ATG	CAGGATGGCCG	0.653333	0	0.000190114	0.0190114	1		0.576164	1	1	5260	0	5259	1	0	0	75	0	3812	1	3810	0	0	0	49	0
merged	Mouse_18S_Rn18s_NR_003278.3	1823	A	AAA	AAGTAAAAGTC	1.66667	1.66667	0	0	1		0.749942	1	1	5264	5259	1	0	4	0	9	4	7485	7480	4	0	1	0	15	15
merged	tRNA-Gly-TCC-1	45	G	TGA	CAGTTGACCCG	1.25	0	0.666667	66.6667	1		0.713597	1	1	5268	1	1	2	5264	0	4	1	5912	1	2	0	5909	0	5	0
merged	tRNA-Val-CAC-2	60	A	AAC	TCGAAACCGGG	#DIV/0!	#DIV/0!	-0.5	-50	1		0.508346	1	1	5270	5267	1	0	2	0	0	0	5475	5469	1	1	4	0	0	0
merged	tRNA-Gly-TCC-1	46	A	GAC	AGTTGACCCGG	0.5	0		0	1		0.047946	1	1	5271	5261	5	2	3	0	2	0	5917	5914	0	0	3	0	1	0
merged	Mouse_18S_Rn18s_NR_003278.3	1831	A	TAA	GTCGTAACAAG	0.666667	2	1	100	1		0.635358	1	1	5271	5270	0	1	0	0	9	7	6685	6682	1	0	2	0	6	18
merged	Mouse_18S_Rn18s_NR_003278.3	1832	A	AAC	TCGTAACAAGG	3	799	0	0	1		0.626443	1	1	5272	5266	2	1	3	0	1	338	6665	6654	4	2	5	0	3	799
merged	tRNA-Val-CAC-2	59	A	AAA	TTCGAAACCGG	#DIV/0!	#DIV/0!	0.666667	66.6667	1		1	1	1	5273	5266	1	2	4	0	0	2	5487	5480	2	0	5	0	0	0
merged	tRNA-Gly-TCC-1	51	G	GGG	ACCCGGGTTCG	0	0		0	1		0.106536	1	1	5275	1	2	2	5270	0	1	1	5915	1	0	0	5914	0	0	0
merged	Mouse_18S_Rn18s_NR_003278.3	1830	T	GTA	AGTCGTAACAA	1.41667	2.08333	4.05e-05	0.00405	1		0.0860821	1	1	5276	0	5275	1	0	0	12	16	6715	4	6708	1	0	0	17	25
merged	tRNA-Gly-TCC-1	50	G	CGG	GACCCGGGTTC	#DIV/0!	#DIV/0!	0	0	1		1	1	1	5277	2	2	0	5273	0	0	1	5919	0	4	0	5915	0	0	2
merged	tRNA-Gly-TCC-1	52	G	GGT	CCCGGGTTCGA	1	0	0	0	1		0.487947	1	1	5279	3	2	0	5274	0	1	2	5916	1	2	0	5913	0	1	0
merged	Mouse_Rn28s1_28S_NR_003279.1	4650	T	TTC	GGGTTTCGTAC	0	1.72222	-0.000255656	-0.0255656	1		1	1	1	5279	0	5278	0	1	0	18	10	7823	0	7821	2	0	0	0	31
merged	Mouse_18S_Rn18s_NR_003278.3	1820	G	AGT	AGGAAGTAAAA	0.0357143	17.8571	0.142857	14.2857	1		0.396932	1	1	5285	0	6	1	5278	0	28	194	7947	3	3	0	7941	0	1	500
merged	Mouse_18S_Rn18s_NR_003278.3	1824	A	AAA	AGTAAAAGTCG	0.5	0.8		0	1		0.272203	1	1	5297	5297	0	0	0	0	10	6	7502	7499	2	0	1	0	5	8
merged	tRNA-Leu-CAG-1	9	G	TGG	AGGATGGCCGA	1.92857	0		0	1		0.655552	1	1	5298	0	2	0	5296	0	14	0	3816	0	0	0	3813	0	27	0
merged	Mouse_18S_Rn18s_NR_003278.3	1825	A	AAG	GTAAAAGTCGT	1.25	4	-0.333333	-33.3333	1		0.750084	1	1	5306	5301	1	2	2	0	4	10	7513	7508	0	1	4	0	5	16
merged	tRNA-Lys-CTT-3	2	C	GCC	GCCCGGC	1	0	0	0	1	0	1	1	1	5314	0	0	5314	0	0	1	0	5345	0	0	5345	0	0	1	0
merged	tRNA-Ile-AAT-1	76	C	CCA	GCCACCA	#DIV/0!	#DIV/0!	0	0	1	0	1	1	1	5314	0	0	5314	0	0	0	4070	5786	0	0	5786	0	0	0	4204
merged	tRNA-Lys-CTT-3	3	C	CCC	GCCCGGCT	#DIV/0!	#DIV/0!	0	0	1	0	1	1	1	5317	1	0	5316	0	0	0	0	5353	2	0	5351	0	0	1	0
merged	tRNA-Leu-CAG-1	13	G	CGA	TGGCCGAGCGG	54.5	0		0	1		0.190423	1	1	5326	1	0	0	5325	0	2	0	4626	1	1	0	4622	0	109	0
merged	tRNA-Leu-CAG-1	11	C	GCC	GATGGCCGAGC	33	0	-0.000236559	-0.0236559	1	0	0.728493	1	1	5334	0	4	5330	0	0	1	0	3898	0	2	3894	0	0	33	0
merged	tRNA-Leu-CAG-1	15	G	AGC	GCCGAGCGGTC	7	0	0.2	20	1		0.313304	1	1	5338	1	4	1	5332	0	1	0	4644	1	8	0	4635	0	7	0
merged	tRNA-Leu-CAG-1	34	T	TTC	TGCGTTCAGGT	0.666667	6.33333	0.000374602	0.0374602	1		0.50132	1	1	5339	0	5337	2	0	0	3	5	4808	0	4808	0	0	0	2	19
merged	tRNA-Lys-CTT-2	75	C	CCA	GGCGCCA	#DIV/0!	#DIV/0!	0	0	1	0	1	1	1	5339	0	0	5339	0	0	0	4165	5599	0	0	5599	0	0	0	4251
merged	tRNA-Leu-CAG-1	14	A	GAG	GGCCGAGCGGT	#DIV/0!	#DIV/0!		0	1		1	1	1	5352	5352	0	0	0	0	0	0	4665	4665	0	0	0	0	4	0
merged	Mouse_Rn28s1_28S_NR_003279.1	4706	C	ACA	CGACACAAGGG	#DIV/0!	#DIV/0!	0.000136343	0.0136343	1	0	1	1	1	5357	1	1	5355	0	0	0	80	6192	1	2	6189	0	0	0	109
merged	tRNA-Pro-TGG-2	74	C	CCA	GCCCCCA	#DIV/0!	#DIV/0!	0	0	1	0	1	1	1	5359	0	0	5359	0	0	0	4404	4975	0	0	4975	0	0	0	4241
merged	tRNA-Val-CAC-2	74	C	ACC	AAACACCA	#DIV/0!	#DIV/0!	0	0	1	0	1	1	1	5361	0	0	5361	0	0	0	810	5486	0	0	5486	0	0	0	967
merged	tRNA-Met-CAT-2	74	C	ACC	GGGCACCA	#DIV/0!	#DIV/0!	0	0	1	0	1	1	1	5367	0	0	5367	0	0	0	605	5410	0	0	5410	0	0	0	773
merged	tRNA-Leu-CAG-1	17	G	CGG	CGAGCGGTCTA	1	0	1	100	1		4.26e-10	1	2.45e-07	5397	0	0	1	5396	0	18	0	4714	0	32	0	4682	0	18	0
merged	tRNA-Leu-CAG-1	36	A	CAG	CGTTCAGGTCG	0.909091	0	0	0	1		0.0183875	1	1	5402	5069	0	155	1	0	11	1	4846	4600	0	112	3	0	10	0
merged	tRNA-Leu-CAG-1	18	G	GGT	GAGCGGTCTAA	5	0	0.5	50	1		1.19e-06	1	0.000442931	5404	0	1	1	5402	0	5	0	4733	0	24	0	4709	0	25	0
merged	Mouse_Rn28s1_28S_NR_003279.1	4652	G	CGT	GTTTCGTACGT	0.1875	31.375		0	1		9.26e-05	1	0.0260929	5416	5	12	0	5399	0	16	93	7820	3	0	0	7817	0	3	502
merged	tRNA-Leu-CAG-1	19	T	GTC	AGCGGTCTAAG	2.57143	0	-0.000323231	-0.0323231	1		1	1	1	5424	2	5396	21	2	0	14	0	4766	1	4742	20	0	0	36	0
merged	tRNA-Met-CAT-2	22	G	AGC	AGGCAGCGCGT	1.5	0	0.00282294	0.282295	1		0.0103104	1	1	5426	1	321	7	5097	0	2	0	5473	0	265	5	5203	0	3	0
merged	tRNA-Leu-CAG-1	84	C	ACC	TGACACCA	#DIV/0!	#DIV/0!	0	0	1	0	1	1	1	5428	0	0	5428	0	0	0	471	4724	0	0	4724	0	0	0	578
merged	Mouse_Rn28s1_28S_NR_003279.1	4653	T	GTA	TTTCGTACGTA	0.166667	0.238095	5.76e-05	0.00576	1		0.768571	1	1	5430	0	5426	4	0	0	42	6	7365	2	7358	5	0	0	7	10
merged	tRNA-Lys-CTT-3	5	G	CGG	GCCCGGCTAG	0.857143	0	0	0	1		0.514023	1	1	5476	4	504	0	4968	0	7	0	5482	0	529	0	4953	0	6	0
merged	tRNA-Leu-CAG-1	24	G	AGG	TCTAAGGCGCT	1.71429	0	0	0	1		1	1	1	5481	3	3	0	5474	0	7	0	4864	0	6	0	4858	0	12	0
merged	tRNA-Leu-CAG-1	25	G	GGC	CTAAGGCGCTG	#DIV/0!	#DIV/0!	0.2	20	1		1	1	1	5491	2	4	1	5483	0	0	0	4855	3	4	0	4848	0	0	0
merged	Mouse_18S_Rn18s_NR_003278.3	1826	G	AGT	TAAAAGTCGTA	7	56	0.0833333	8.33333	1		1	1	1	5501	0	3	1	5497	0	1	10	7668	0	5	1	7662	0	7	56
merged	Mouse_18S_Rn18s_NR_003278.3	1829	G	CGT	AAGTCGTAACA	1.42857	128.857	0	0	1		1	1	1	5507	1	1	0	5505	0	7	259	7581	3	1	0	7577	0	10	902
merged	tRNA-Val-CAC-2	24	A	CAC	TTATCACGTTC	0.764706	0	0	0	1		0.256099	1	1	5511	5503	3	0	5	0	17	0	5797	5793	3	0	0	0	13	0
merged	tRNA-Leu-CAG-1	22	A	TAA	GGTCTAAGGCG	1.25	0		0	1		0.252664	1	1	5513	5510	1	0	2	0	4	0	4885	4885	0	0	0	0	5	0
merged	Mouse_18S_Rn18s_NR_003278.3	1827	T	GTC	AAAAGTCGTAA	1.5	12.75	5.01e-05	0.00501	1		0.576026	1	1	5521	1	5519	1	0	0	4	22	7629	0	7628	1	0	0	6	51
merged	tRNA-Leu-CAG-1	23	A	AAG	GTCTAAGGCGC	1.33333	0		0	1		0.103446	1	1	5528	5528	0	0	0	0	12	0	4892	4889	1	1	1	0	16	0
merged	Mouse_5.8S_Rs5-8s1	7	T	TTA	ACTCTTAGCGG	0	0	-0.000126614	-0.0126614	1		0.251507	1	1	5566	1	5565	0	0	0	35	0	7903	5	7897	1	0	0	0	0
merged	tRNA-Leu-CAG-1	83	A	CAC	CTGACACCA	#DIV/0!	#DIV/0!	-1	-100	1		1	1	1	5582	5579	3	0	0	0	0	150	4918	4916	0	1	1	0	0	185
merged	tRNA-Leu-CAG-1	30	G	TGC	GCGCTGCGTTC	2.5	0		0	1		1	1	1	5583	1	0	0	5582	0	2	0	4992	0	0	0	4992	0	5	0
merged	tRNA-Leu-CAG-1	29	T	CTG	GGCGCTGCGTT	1.16667	0	-0.000201329	-0.0201329	1		0.221598	1	1	5585	0	5585	0	0	0	6	0	4968	0	4966	1	0	0	7	0
merged	tRNA-Leu-CAG-1	32	G	CGT	GCTGCGTTCAG	0.333333	0	1	100	1		1	1	1	5596	0	0	2	5593	0	3	0	4991	1	1	0	4989	0	1	0
merged	Mouse_Rn28s1_28S_NR_003279.1	4656	G	CGT	CGTACGTAGCA	0.923077	17.6923	-0.138889	-13.8889	1		0.00146047	1	0.290797	5599	1	16	2	5579	0	13	51	7382	1	3	1	7375	0	12	230
merged	tRNA-iMet-CAT-1	74	C	CCA	GCTACCA	#DIV/0!	#DIV/0!	0	0	1	0	1	1	1	5604	0	0	5604	0	0	0	4403	5619	0	0	5619	0	0	0	4176
merged	tRNA-iMet-CAT-1	12	G	CGC	GTGGCGCAGCG	0.933333	0	0	0	1		0.686176	1	1	5609	8	5	0	5596	0	15	0	5772	4	7	0	5761	0	14	0
merged	Mouse_5.8S_Rs5-8s1	9	G	AGC	TCTTAGCGGTG	0	0	-0.166667	-16.6667	1		5.65e-07	1	0.000223417	5618	0	29	1	5587	0	6	0	7875	2	4	1	7868	0	0	0
merged	Mouse_Rn28s1_28S_NR_003279.1	4654	A	TAC	TTCGTACGTAG	2.4	2.7	0	0	1		0.740704	1	1	5626	5623	2	0	1	0	10	4	7454	7448	2	0	4	0	24	27
merged	tRNA-Leu-CAG-1	81	A	GAC	TCCTGACACCA	#DIV/0!	#DIV/0!	0	0	1		1	1	1	5634	5632	1	0	1	0	0	16	4970	4969	1	0	0	0	0	22
merged	Mouse_Rn28s1_28S_NR_003279.1	4702	G	CGA	CCCTCGACACA	#DIV/0!	#DIV/0!	0.166667	16.6667	1		1	1	1	5634	1	5	1	5627	0	0	3	6633	5	3	0	6625	0	0	4
merged	Mouse_Rn28s1_28S_NR_003279.1	4703	A	GAC	CCTCGACACAA	#DIV/0!	#DIV/0!	0	0	1		0.733416	1	1	5639	5636	1	0	2	0	0	128	6620	6615	4	0	1	0	0	210
merged	tRNA-Val-CAC-2	27	T	GTT	TCACGTTCGCC	1	0	-0.000159704	-0.0159704	1		0.688032	1	1	5640	0	5638	1	0	0	6	0	5936	0	5932	2	0	0	6	0
merged	tRNA-Leu-CAG-1	77	C	TCC	CCACTCCTGAC	#DIV/0!	#DIV/0!	0	0	1	0	1	1	1	5641	0	0	5641	0	0	0	0	5008	0	0	5008	0	0	0	0
merged	tRNA-Leu-CAG-1	70	T	ATC	TCGAATCCCAC	#DIV/0!	#DIV/0!	-4.41e-05	-0.00441	1		1	1	1	5642	0	5640	2	0	0	0	0	5018	0	5016	2	0	0	0	1
merged	tRNA-Thr-TGT-3	75	C	CCA	GCCTCCA	#DIV/0!	#DIV/0!	0	0	1	0	1	1	1	5643	0	0	5643	0	0	0	4509	5484	0	0	5484	0	0	0	4271
merged	tRNA-Leu-CAG-1	80	G	TGA	CTCCTGACACC	#DIV/0!	#DIV/0!	0	0	1		0.690797	1	1	5646	2	2	0	5642	0	0	6	5005	1	1	0	5003	0	0	16
merged	tRNA-Leu-CAG-1	62	G	GGG	GCGTGGGTTCG	#DIV/0!	#DIV/0!	0	0	1		1	1	1	5650	0	2	0	5648	0	0	0	5007	1	1	0	5005	0	0	0
merged	tRNA-Leu-CAG-1	37	G	AGG	GTTCAGGTCGC	0.733333	0		0	1		1	1	1	5651	0	1	0	5650	0	15	1	5031	0	0	0	5031	0	11	0
merged	tRNA-Leu-CAG-1	63	G	GGT	CGTGGGTTCGA	#DIV/0!	#DIV/0!		0	1		0.252394	1	1	5654	1	1	1	5651	0	0	0	5041	0	0	0	5041	0	0	0
merged	Mouse_Rn28s1_28S_NR_003279.1	4696	G	AGC	AGTCAGCCCTC	#DIV/0!	#DIV/0!	0.25	25	1		0.658778	1	1	5655	6	1	1	5647	0	0	4	6679	8	3	1	6667	0	0	2
merged	tRNA-Leu-CAG-1	75	C	ACT	TCCCACTCCTG	#DIV/0!	#DIV/0!	4.4e-05	0.0044	1	0	1	1	1	5658	0	2	5655	0	0	0	1	5032	0	2	5029	1	0	0	1
merged	tRNA-Leu-CAG-1	67	G	CGA	GGTTCGAATCC	#DIV/0!	#DIV/0!		0	1		1	1	1	5659	7	0	0	5649	0	0	0	5039	9	0	0	5030	0	0	0
merged	tRNA-Leu-CAG-1	74	A	CAC	ATCCCACTCCT	#DIV/0!	#DIV/0!		0	1		0.264952	1	1	5670	5668	0	0	1	0	0	0	5031	5026	3	0	2	0	0	0
merged	tRNA-Leu-CAG-1	79	T	CTG	ACTCCTGACAC	#DIV/0!	#DIV/0!	-2.22e-05	-0.00222	1		1	1	1	5671	1	5667	1	1	0	0	0	5037	1	5034	1	0	0	0	4
merged	tRNA-Asn-GTT-3	10	G	GGC	CTGTGGCGCAA	0.7	0	0.0357143	3.57143	1		0.40539	1	1	5671	7	27	1	5632	0	100	0	5764	3	22	0	5732	0	70	0
merged	Mouse_Rn28s1_28S_NR_003279.1	4695	A	CAG	AAGTCAGCCCT	#DIV/0!	#DIV/0!	0	0	1		0.82955	1	1	5672	5663	1	0	8	0	0	5	6663	6651	2	0	10	0	0	1
merged	Mouse_5.8S_Rs5-8s1	8	A	TAG	CTCTTAGCGGT	0	0		0	1		1	1	1	5672	5670	1	1	0	0	7	0	7937	7934	0	0	2	0	0	0
merged	Mouse_Rn28s1_28S_NR_003279.1	4700	T	CTC	AGCCCTCGACA	#DIV/0!	#DIV/0!	-0.000298285	-0.0298285	1		0.630146	1	1	5673	1	5672	0	0	0	0	32	6706	1	6703	2	0	0	0	55
merged	tRNA-Leu-CAG-1	66	C	TCG	GGGTTCGAATC	#DIV/0!	#DIV/0!	2.21e-05	0.00221	1	0	0.627544	1	1	5674	0	1	5671	0	0	0	2	5041	0	1	5040	0	0	0	2
merged	tRNA-Lys-CTT-3	9	A	TAG	CGGCTAGCTCA	0.875	0	0.333333	33.3333	1		1	1	1	5676	5672	2	1	1	0	8	0	5772	5768	3	0	0	0	7	0
merged	tRNA-Lys-CTT-3	8	T	CTA	CCGGCTAGCTC	1.25581	0	-0.000348371	-0.0348371	1		1	1	1	5678	2	5675	0	0	0	43	0	5743	1	5739	2	0	0	54	0
merged	tRNA-Val-CAC-2	28	T	TTC	CACGTTCGCCT	0.857143	0	2.63e-05	0.00263	1		0.497601	1	1	5680	1	5675	3	1	0	28	0	5975	0	5972	3	0	0	24	0
merged	tRNA-Leu-CAG-1	39	T	GTC	TCAGGTCGCAG	0.428571	0	0	0	1		1	1	1	5682	0	5682	0	0	0	7	0	5048	0	5048	0	0	0	3	0
merged	tRNA-Leu-CAG-1	61	G	TGG	GGCGTGGGTTC	#DIV/0!	#DIV/0!	0	0	1		1	1	1	5684	0	3	0	5681	0	0	0	5059	0	2	0	5057	0	0	0
merged	Mouse_Rn28s1_28S_NR_003279.1	4694	C	TCA	AAAGTCAGCCC	#DIV/0!	#DIV/0!	4.37e-05	0.00437	1	0	1	1	1	5688	2	4	5682	0	0	0	2	6694	1	5	6687	0	0	0	10
merged	tRNA-Leu-CAG-1	41	G	CGC	AGGTCGCAGTC	0	1		0	1		1	1	1	5691	7	0	0	5684	0	1	0	5066	6	0	0	5060	0	0	1
merged	tRNA-Leu-CAG-1	43	A	CAG	GTCGCAGTCTC	2	0	0	0	1		1	1	1	5696	5692	2	0	1	0	2	0	5068	5064	1	0	2	0	4	0
merged	tRNA-Leu-CAG-1	44	G	AGT	TCGCAGTCTCC	0	0	0	0	1		1	1	1	5697	1	0	2	5693	0	1	0	5070	2	0	1	5067	0	0	0
merged	tRNA-Leu-CAG-1	76	T	CTC	CCCACTCCTGA	#DIV/0!	#DIV/0!	0.000328769	0.0328769	1		0.690744	1	1	5698	0	5694	3	0	0	0	0	5056	1	5054	1	0	0	0	0
merged	tRNA-Leu-CAG-1	47	T	CTC	CAGTCTCCCCT	1	0	-0.000305683	-0.0305683	1		0.796922	1	1	5709	1	5702	5	1	0	6	0	5079	1	5071	6	1	0	6	0
merged	tRNA-Leu-CAG-1	60	T	GTG	AGGCGTGGGTT	#DIV/0!	#DIV/0!	0.0001318	0.01318	1		0.458569	1	1	5710	0	5705	3	1	0	0	0	5079	0	5077	2	0	0	0	0
merged	tRNA-Leu-CAG-1	52	T	CTG	TCCCCTGGAGG	0.8	0	-4.4e-05	-0.0044	1		1	1	1	5715	1	5712	2	0	0	5	0	5077	1	5074	2	0	0	4	0
merged	tRNA-Leu-CAG-1	55	A	GAG	CCTGGAGGCGT	#DIV/0!	#DIV/0!	0	0	1		0.713406	1	1	5717	5714	1	0	2	0	0	0	5083	5079	2	0	2	0	0	0
merged	tRNA-Leu-CAG-1	53	G	TGG	CCCCTGGAGGC	#DIV/0!	#DIV/0!		0	1		1	1	1	5718	0	2	0	5716	0	0	0	5080	2	0	0	5078	0	0	0
merged	tRNA-Leu-CAG-1	56	G	AGG	CTGGAGGCGTG	#DIV/0!	#DIV/0!		0	1		0.501688	1	1	5718	0	1	0	5716	0	0	0	5082	0	0	0	5082	0	0	0
merged	tRNA-Leu-CAG-1	54	G	GGA	CCCTGGAGGCG	#DIV/0!	#DIV/0!	0	0	1		0.379213	1	1	5718	0	4	0	5714	0	0	0	5082	0	1	0	5081	0	1	0
merged	tRNA-Leu-CAG-1	57	G	GGC	TGGAGGCGTGG	#DIV/0!	#DIV/0!	0.5	50	1		0.379199	1	1	5718	1	1	1	5714	0	0	1	5083	0	1	0	5082	0	0	0
merged	tRNA-Pro-TGG-2	11	T	GTC	GTTGGTCTAGG	0.958333	0	-0.000195408	-0.0195408	1		0.499862	1	1	5721	1	5718	2	0	0	24	0	5506	1	5501	3	1	0	23	0
merged	tRNA-Pro-TGG-2	13	T	CTA	TGGTCTAGGGG	0.4	0	-1.24e-05	-0.00124	1		1	1	1	5723	2	5719	2	0	0	10	0	5527	2	5523	2	0	0	4	0
merged	Mouse_Rn28s1_28S_NR_003279.1	4658	A	TAG	TACGTAGCAGA	3.33333	1.5	-0.166667	-16.6667	1		0.603847	1	1	5728	5723	2	1	2	0	6	1	7537	7527	4	4	2	0	20	9
merged	tRNA-Lys-CTT-3	10	G	AGC	GGCTAGCTCAG	0.2	0	0.00483968	0.483968	1		0.900312	1	1	5743	71	41	16	5615	0	5	0	5822	74	42	16	5690	0	1	0
merged	tRNA-Met-CAT-2	27	T	GTC	GCGCGTCAGTC	1	0	0.000175148	0.0175148	1		0.6238	1	1	5745	0	5743	2	0	0	16	0	5781	0	5780	1	0	0	16	0
merged	tRNA-Met-CAT-2	73	A	CAC	GGGGCACCA	#DIV/0!	#DIV/0!	0	0	1		0.68731	1	1	5755	5753	2	0	0	0	0	370	5750	5747	1	0	2	0	0	329
merged	tRNA-Pro-TGG-2	14	A	TAG	GGTCTAGGGGT	0	0	-0.5	-50	1		1	1	1	5766	5763	1	1	1	0	4	0	5587	5584	0	1	2	0	0	0
merged	tRNA-Lys-CTT-3	11	C	GCT	GCTAGCTCAGT	1	0	-2.22e-05	-0.00222	1	0	0.52007	1	1	5775	4	8	5763	0	0	7	0	5866	0	8	5857	1	0	7	0
merged	tRNA-Met-CAT-2	29	A	CAG	GCGTCAGTCTC	6	0		0	1		1	1	1	5777	5776	0	0	1	0	1	0	5840	5839	0	0	1	0	6	0
merged	tRNA-Met-CAT-2	30	G	AGT	CGTCAGTCTCA	1	0	0	0	1		0.752536	1	1	5780	1	2	2	5775	0	2	0	5842	0	2	2	5838	0	2	0
merged	tRNA-Met-CAT-2	62	T	CTC	GAACCTCAGAG	#DIV/0!	#DIV/0!	8.56e-06	0.000856	1		1	1	1	5782	0	5779	3	0	0	0	1	5879	0	5876	3	0	0	0	0
merged	Mouse_Rn28s1_28S_NR_003279.1	4661	A	CAG	GTAGCAGAGCA	2.4	2.6	0.5	50	1		0.735623	1	1	5782	5778	1	1	1	0	5	1	7447	7443	1	0	2	0	12	13
merged	Mouse_5.8S_Rs5-8s1	11	G	CGG	TTAGCGGTGGA	0	0	0	0	1		0.00360805	1	0.610789	5784	0	12	0	5772	0	9	0	7909	1	2	0	7906	0	0	0
merged	tRNA-Met-CAT-2	31	T	GTC	GTCAGTCTCAT	0	0	-0.00016597	-0.016597	1		1	1	1	5786	0	5783	3	0	0	3	0	5844	0	5840	4	0	0	0	0
merged	tRNA-Met-CAT-2	33	T	CTC	CAGTCTCATAA	#DIV/0!	#DIV/0!	-0.000166735	-0.0166735	1		0.753825	1	1	5789	1	5785	3	0	0	0	0	5841	1	5835	4	0	0	0	1
merged	tRNA-Met-CAT-2	34	C	TCA	AGTCTCATAAT	#DIV/0!	#DIV/0!	-8.13e-06	-0.000813	1	0	1	1	1	5789	1	5	5783	0	0	0	0	5844	1	5	5838	0	0	0	1
merged	tRNA-Met-CAT-2	35	A	CAT	GTCTCATAATC	#DIV/0!	#DIV/0!		0	1		1	1	1	5790	5789	0	0	1	0	0	0	5845	5843	1	0	1	0	0	0
merged	Mouse_5.8S_Rs5-8s1	12	G	GGT	TAGCGGTGGAT	0	0		0	1		0.00365596	1	0.610789	5795	1	11	0	5783	0	1	0	7903	3	0	0	7900	0	0	0
merged	tRNA-Met-CAT-2	71	G	GGC	AGGGGGCACCA	#DIV/0!	#DIV/0!		0	1		0.300284	1	1	5799	8	1	0	5790	0	0	19	5828	5	0	0	5823	0	0	31
merged	tRNA-Met-CAT-2	36	T	ATA	TCTCATAATCT	1.3	0	0.000174033	0.0174033	1		0.623206	1	1	5800	0	5798	2	0	0	10	0	5855	0	5854	1	0	0	13	0
merged	tRNA-Pro-TGG-2	15	G	AGG	GTCTAGGGGTA	0.875	0	0	0	1		0.136217	1	1	5803	1	66	0	5736	0	8	0	5622	0	49	0	5573	0	7	0
merged	tRNA-Met-CAT-2	64	A	CAG	ACCTCAGAGGG	#DIV/0!	#DIV/0!	0.1	10	1		0.022412	1	1	5804	5802	1	1	0	0	0	0	5865	5854	3	2	5	0	0	1
merged	tRNA-Met-CAT-2	68	G	GGG	CAGAGGGGGCA	#DIV/0!	#DIV/0!	-0.166667	-16.6667	1		0.686196	1	1	5805	0	2	1	5802	0	0	0	5852	0	1	1	5850	0	0	0
merged	tRNA-Met-CAT-2	37	A	TAA	CTCATAATCTG	1.28571	0.142857		0	1		1	1	1	5805	5805	0	0	0	0	7	0	5864	5863	0	0	1	0	9	1
merged	tRNA-Met-CAT-2	38	A	AAT	TCATAATCTGA	1.5	0		0	1		1	1	1	5807	5807	0	0	0	0	2	0	5867	5867	0	0	0	0	3	0
merged	Mouse_Rn28s1_28S_NR_003279.1	4662	G	AGA	TAGCAGAGCAG	9	1	-0.0638298	-6.38298	1		0.00138883	1	0.278629	5810	3	13	0	5793	0	1	0	7472	4	44	3	7420	0	9	1
merged	tRNA-Met-CAT-2	70	G	GGG	GAGGGGGCACC	#DIV/0!	#DIV/0!	-0.333333	-33.3333	1		1	1	1	5811	1	2	0	5808	0	0	1	5840	1	2	1	5836	0	0	0
merged	Mouse_Rn28s1_28S_NR_003279.1	4690	A	AAA	ATTGAAAGTCA	1	6.5		0	1		0.245465	1	1	5811	5808	0	0	3	0	2	14	6880	6871	4	3	2	0	2	13
merged	tRNA-Met-CAT-2	66	A	GAG	CTCAGAGGGGG	#DIV/0!	#DIV/0!	1	100	1		0.0653464	1	1	5812	5810	0	1	1	0	0	0	5874	5865	1	0	8	0	0	0
merged	tRNA-Val-CAC-2	30	G	CGC	CGTTCGCCTCA	1.71429	0	-0.05	-5	1		0.277188	1	1	5815	8	4	1	5802	0	7	1	6094	4	3	1	6086	0	12	0
merged	tRNA-Met-CAT-2	39	T	ATC	CATAATCTGAA	2	0.25	-0.000170097	-0.0170097	1		1	1	1	5816	0	5816	0	0	0	4	0	5879	0	5878	1	0	0	8	1
merged	tRNA-Met-CAT-2	69	G	GGG	AGAGGGGGCAC	#DIV/0!	#DIV/0!	0	0	1		0.451235	1	1	5817	2	2	0	5813	0	0	2	5862	1	1	0	5860	0	0	0
merged	tRNA-Met-CAT-2	67	G	AGG	TCAGAGGGGGC	#DIV/0!	#DIV/0!		0	1		0.37281	1	1	5818	0	2	1	5815	0	0	0	5868	1	0	0	5867	0	0	0
merged	tRNA-Pro-TGG-2	16	G	GGG	TCTAGGGGTAT	1.16667	0	0.00774194	0.774193	1		0.360943	1	1	5824	1	24	1	5798	0	6	0	5628	1	30	1	5596	0	7	0
merged	tRNA-Met-CAT-2	40	C	TCT	ATAATCTGAAG	0.9	0	0	0	1	0	1	1	1	5826	0	0	5826	0	0	10	0	5888	0	0	5888	0	0	9	0
merged	tRNA-Met-CAT-2	61	C	CCT	CGAACCTCAGA	#DIV/0!	#DIV/0!	-9.45e-06	-0.000945	1	0	1	1	1	5829	1	6	5822	0	0	0	1	5883	1	6	5876	0	0	0	0
merged	tRNA-Met-CAT-2	59	A	AAC	TTCGAACCTCA	#DIV/0!	#DIV/0!		0	1		1	1	1	5833	5833	0	0	0	0	0	0	5897	5896	0	0	1	0	0	0
merged	tRNA-Val-CAC-2	31	C	GCC	GTTCGCCTCAC	0.4	0.1	0.000148384	0.0148384	1	0	1	1	1	5833	0	2	5830	1	0	10	0	6106	0	3	6103	0	0	4	1
merged	tRNA-Met-CAT-2	42	G	TGA	AATCTGAAGGT	#DIV/0!	#DIV/0!		0	1		0.499968	1	1	5837	0	0	0	5837	0	0	0	5891	0	2	0	5889	0	1	0
merged	tRNA-Met-CAT-2	41	T	CTG	TAATCTGAAGG	0.181818	0	-0.00016975	-0.016975	1		1	1	1	5837	0	5837	0	0	0	11	0	5891	0	5890	1	0	0	2	0
merged	tRNA-iMet-CAT-1	14	A	CAG	GGCGCAGCGGA	#DIV/0!	#DIV/0!	-0.25	-25	1		0.114233	1	1	5838	5828	6	2	2	0	0	0	5979	5975	2	2	0	0	1	0
merged	tRNA-Met-CAT-2	43	A	GAA	ATCTGAAGGTC	#DIV/0!	#DIV/0!		0	1		1	1	1	5839	5839	0	0	0	0	0	0	5894	5894	0	0	0	0	1	0
merged	tRNA-Met-CAT-2	44	A	AAG	TCTGAAGGTCC	0.5	0		0	1		0.247641	1	1	5841	5839	1	0	0	0	2	0	5896	5896	0	0	0	0	1	0
merged	tRNA-Met-CAT-2	45	G	AGG	CTGAAGGTCCT	2	0		0	1		0.497615	1	1	5842	0	0	0	5841	0	1	0	5898	0	0	0	5898	0	2	0
merged	tRNA-Met-CAT-2	46	G	GGT	TGAAGGTCCTG	3	0	1	100	1		0.60531	1	1	5843	6	0	1	5835	0	1	0	5900	5	1	0	5894	0	3	0
merged	Mouse_Rn28s1_28S_NR_003279.1	4692	G	AGT	TGAAAGTCAGC	0.5	21	-0.5	-50	1		0.694767	1	1	5848	1	1	0	5846	0	2	22	6988	2	1	1	6984	0	1	42
merged	tRNA-Pro-TGG-2	17	G	GGG	CTAGGGGTATG	1	0	0	0	1		0.0726376	1	1	5849	0	4	0	5845	0	7	0	5672	0	11	0	5661	0	7	0
merged	tRNA-Met-CAT-2	48	C	TCC	AAGGTCCTGAG	#DIV/0!	#DIV/0!	0.000169377	0.0169377	1	0	1	1	1	5849	1	0	5848	0	0	0	0	5904	0	1	5903	0	0	0	0
merged	tRNA-Met-CAT-2	53	G	AGT	CCTGAGTTCGA	#DIV/0!	#DIV/0!	0.333333	33.3333	1		0.286463	1	1	5850	2	2	1	5845	0	0	0	5910	0	2	0	5908	0	1	2
merged	tRNA-Met-CAT-2	57	G	CGA	AGTTCGAACCT	#DIV/0!	#DIV/0!	0	0	1		0.166823	1	1	5851	2	1	0	5845	0	0	0	5909	6	2	0	5896	0	0	1
merged	tRNA-Met-CAT-2	51	G	TGA	GTCCTGAGTTC	1	0	0.111111	11.1111	1		0.266647	1	1	5852	1	2	1	5848	0	1	0	5907	0	7	2	5898	0	1	0
merged	tRNA-Met-CAT-2	52	A	GAG	TCCTGAGTTCG	#DIV/0!	#DIV/0!	0.5	50	1		1	1	1	5852	5846	1	1	4	0	0	0	5908	5901	3	0	4	0	1	0
merged	tRNA-Ile-AAT-1	75	C	ACC	GGCCACCA	#DIV/0!	#DIV/0!	0	0	1	0	0.473501	1	1	5852	1	0	5851	0	0	0	551	6507	0	0	6507	0	0	0	730
merged	tRNA-Ile-AAT-1	22	A	TAG	TGGTTAGAGCG	0.858696	0		0	1		1	1	1	5853	5852	0	0	1	0	92	0	6550	6548	0	1	1	0	79	0
merged	tRNA-Pro-TGG-2	20	A	TAT	GGGGTATGATT	1.41667	0	0.333333	33.3333	1		0.125266	1	1	5854	5848	2	1	3	0	24	0	5658	5657	1	0	0	0	34	0
merged	Mouse_Rn28s1_28S_NR_003279.1	4691	A	AAG	TTGAAAGTCAG	#DIV/0!	#DIV/0!	-1	-100	1		0.763819	1	1	5862	5858	2	0	2	0	0	25	6993	6986	0	1	6	0	2	10
merged	Mouse_Rn28s1_28S_NR_003279.1	4693	T	GTC	GAAAGTCAGCC	#DIV/0!	#DIV/0!	5.69e-05	0.00569	1		1	1	1	5862	0	5859	2	0	0	0	143	7034	1	7031	2	0	0	1	277
merged	Mouse_Rn28s1_28S_NR_003279.1	4689	A	GAA	TATTGAAAGTC	#DIV/0!	#DIV/0!	-0.5	-50	1		0.185904	1	1	5865	5856	4	0	5	0	0	9	6996	6991	1	1	3	0	0	6
merged	tRNA-Lys-CTT-3	15	G	AGT	GCTCAGTCGGT	2	0	0.0714286	7.14286	1		0.336787	1	1	5869	1	12	2	5853	0	2	0	5978	8	13	1	5955	0	4	0
merged	tRNA-Pro-TGG-2	73	C	CCC	AGCCCCCA	#DIV/0!	#DIV/0!	0	0	1	0	1	1	1	5873	0	0	5873	0	0	0	499	5632	0	0	5632	0	0	0	671
merged	tRNA-Pro-TGG-2	18	G	GGT	TAGGGGTATGA	2	0	-0.142857	-14.2857	1		0.623241	1	1	5878	2	5	0	5871	0	1	0	5663	2	6	1	5654	0	2	0
merged	Mouse_Rn28s1_28S_NR_003279.1	4664	G	AGC	GCAGAGCAGCT	1.5	45	0.0213675	2.13675	1		1	1	1	5894	3	12	1	5878	0	2	46	7637	3	17	1	7616	0	3	90
merged	Mouse_Rn28s1_28S_NR_003279.1	4688	G	TGA	CTATTGAAAGT	0.333333	1.66667	-0.2	-20	1		0.762969	1	1	5896	1	3	0	5892	0	3	7	7018	1	4	1	7012	0	1	5
merged	Mouse_Rn28s1_28S_NR_003279.1	4687	T	TTG	TCTATTGAAAG	0.375	1	0.000253163	0.0253163	1		0.126164	1	1	5905	3	5897	4	1	0	8	1	7064	0	7061	3	0	0	3	8
merged	Mouse_5.8S_Rs5-8s1	14	G	TGG	GCGGTGGATCA	0	0	0.333333	33.3333	1		0.112524	1	1	5914	0	6	3	5905	0	56	0	7937	1	3	0	7932	0	0	0
merged	tRNA-Lys-CTT-3	14	A	CAG	AGCTCAGTCGG	2.5	0	0.875	87.5	1		0.167213	1	1	5936	5930	0	1	4	0	4	0	6067	6054	7	1	4	0	10	0
merged	Mouse_Rn28s1_28S_NR_003279.1	4686	T	ATT	ATCTATTGAAA	2.25	39	0	0	1		1	1	1	5936	0	5935	0	1	0	4	55	7172	2	7170	0	0	0	9	156
merged	Mouse_Rn28s1_28S_NR_003279.1	4685	A	TAT	GATCTATTGAA	3	8	0	0	1		0.454507	1	1	5944	5935	5	0	4	0	1	10	7178	7171	4	0	2	0	3	8
merged	Mouse_5.8S_Rs5-8s1	15	G	GGA	CGGTGGATCAC	0.1	0	-0.2	-20	1		0.366111	1	1	5945	2	9	0	5934	0	10	0	7932	3	4	1	7923	0	1	0
merged	tRNA-Pro-TGG-2	22	G	TGA	GGTATGATTCT	1.4	0	0	0	1		0.722983	1	1	5950	0	3	0	5947	0	5	0	5793	0	4	0	5789	0	7	0
merged	tRNA-Pro-TGG-2	21	T	ATG	GGGTATGATTC	1.27273	0	0.000157708	0.0157708	1		0.687631	1	1	5958	0	5954	3	1	0	11	0	5782	0	5780	2	0	0	14	0
merged	tRNA-Val-CAC-2	73	A	CAC	GAAACACCA	#DIV/0!	#DIV/0!	-0.333333	-33.3333	1		0.289547	1	1	5961	5959	2	0	0	0	0	565	6181	6175	2	1	3	0	0	636
merged	Mouse_Rn28s1_28S_NR_003279.1	4663	A	GAG	AGCAGAGCAGC	3.33333	0.333333		0	1		0.251963	1	1	5965	5960	4	0	1	0	3	1	7656	7654	0	0	2	0	10	1
merged	Mouse_Rn28s1_28S_NR_003279.1	4684	T	CTA	CGATCTATTGA	#DIV/0!	#DIV/0!	0.000117908	0.0117908	1		0.778006	1	1	5989	1	5983	4	0	0	0	7	7272	1	7266	4	0	0	3	19
merged	tRNA-Lys-CTT-2	74	C	GCC	GGGCGCCA	#DIV/0!	#DIV/0!	0	0	1	0	0.48	1	1	6012	1	0	6011	0	0	0	660	6513	0	0	6513	0	0	0	832
merged	tRNA-iMet-CAT-1	16	C	GCG	CGCAGCGGAAG	0.90625	0	0.000131064	0.0131064	1	0	1	1	1	6017	0	9	6007	1	0	32	0	6147	1	10	6136	0	0	29	0
merged	tRNA-Pro-TGG-2	71	C	CCC	CGAGCCCCCA	#DIV/0!	#DIV/0!	0	0	1	0	1	1	1	6018	1	0	6017	0	0	0	27	5810	0	0	5810	0	0	0	37
merged	tRNA-Pro-TGG-2	32	T	TTT	TCGCTTTGGGT	0.714286	2	0	0	1		1	1	1	6020	0	6018	0	2	0	7	3	5860	1	5859	0	0	0	5	14
merged	tRNA-Thr-TGT-3	21	A	TAG	GGGTTAGAGCA	1.07143	0		0	1		0.213192	1	1	6021	6017	0	0	3	0	42	0	6167	6166	0	0	1	0	45	0
merged	tRNA-Pro-TGG-2	70	C	GCC	ACGAGCCCCCA	#DIV/0!	#DIV/0!	0	0	1	0	1	1	1	6026	0	0	6026	0	0	0	17	5804	0	0	5804	0	0	0	11
merged	tRNA-Pro-TGG-2	33	T	TTG	CGCTTTGGGTG	1.72727	0	0	0	1		0.161927	1	1	6028	0	4150	0	1877	0	11	0	5866	0	3968	0	1898	0	19	0
merged	tRNA-Pro-TGG-2	25	T	TTC	ATGATTCTCGC	1	0	0.000165673	0.0165673	1		1	1	1	6038	2	6035	1	0	0	9	0	5874	2	5872	0	0	0	9	0
merged	tRNA-Pro-TGG-2	23	A	GAT	GTATGATTCTC	3	0	0	0	1		0.754056	1	1	6050	6044	3	0	3	0	5	0	5879	5875	4	0	0	0	15	0
merged	tRNA-Pro-TGG-2	26	C	TCT	TGATTCTCGCT	3	0	-0.000160407	-0.0160407	1	0	1	1	1	6063	0	2	6061	0	0	2	0	5902	1	1	5900	0	0	6	0
merged	tRNA-Lys-CTT-2	18	G	CGG	CAGTCGGTAGA	0.97619	0	0	0	1		0.182899	1	1	6066	2	2	0	6062	0	42	0	6496	0	10	0	6486	0	41	0
merged	Mouse_5.8S_Rs5-8s1	16	A	GAT	GGTGGATCACT	0	0	0	0	1		0.236893	1	1	6070	6065	2	0	3	0	20	0	8006	7993	6	0	6	0	0	0
merged	tRNA-Pro-TGG-2	27	T	CTC	GATTCTCGCTT	0.75	0	0.000324536	0.0324536	1		0.218916	1	1	6077	2	6072	3	0	0	8	0	5907	0	5906	1	0	0	6	0
merged	tRNA-Ile-AAT-1	23	G	AGA	GGTTAGAGCGT	2.35294	0	-0.0833333	-8.33333	1		0.0641963	1	1	6092	0	22	0	6070	0	17	0	6846	1	11	1	6833	0	40	0
merged	tRNA-Lys-CTT-2	19	G	GGT	AGTCGGTAGAG	1.4	0	0.05	5	1		1	1	1	6096	5	6	2	6083	0	5	0	6552	4	8	2	6538	0	7	0
merged	Mouse_Rn28s1_28S_NR_003279.1	4666	A	CAG	AGAGCAGCTCC	0	1	0.5	50	1		0.773758	1	1	6107	6101	2	2	1	0	2	2	7846	7840	1	0	5	0	0	2
merged	tRNA-Pro-TGG-2	69	G	AGC	GACGAGCCCCC	#DIV/0!	#DIV/0!	0	0	1		1	1	1	6114	0	2	4	6108	0	0	3	5872	2	1	2	5867	0	0	1
merged	tRNA-Pro-TGG-2	37	T	GTG	TTGGGTGCGAG	1.2	0	-0.000173188	-0.0173188	1		1	1	1	6121	1	6119	1	0	0	5	0	5942	0	5940	2	0	0	6	0
merged	tRNA-Pro-TGG-2	30	C	GCT	TCTCGCTTTGG	#DIV/0!	#DIV/0!	0	0	1	0	1	1	1	6123	0	0	6122	0	0	0	0	5944	0	0	5943	0	0	1	0
merged	tRNA-Pro-TGG-2	29	G	CGC	TTCTCGCTTTG	0.857143	0	0	0	1		0.682827	1	1	6124	1	1	0	6122	0	7	0	5940	2	1	0	5937	0	6	0
merged	tRNA-Ser-AGA-2	68	A	AAT	TTCGAATCCTG	#DIV/0!	#DIV/0!		0	1		1	1	1	6127	6125	0	0	2	0	0	0	6069	6067	1	0	1	0	0	0
merged	tRNA-Pro-TGG-2	58	A	AAT	TTCAAATCCCG	#DIV/0!	#DIV/0!	0	0	1		0.687727	1	1	6129	6125	1	0	2	0	0	0	5912	5910	1	0	1	0	0	1
merged	tRNA-Pro-TGG-2	56	A	CAA	GGTTCAAATCC	#DIV/0!	#DIV/0!	0.5	50	1		0.581647	1	1	6130	6122	1	1	2	0	0	0	5915	5910	2	0	3	0	0	4
merged	tRNA-Pro-TGG-2	67	G	CGA	CGGACGAGCCC	#DIV/0!	#DIV/0!	0	0	1		1	1	1	6135	3	2	0	6130	0	0	1	5889	0	3	0	5885	0	0	0
merged	tRNA-Pro-TGG-2	68	A	GAG	GGACGAGCCCC	#DIV/0!	#DIV/0!	1	100	1		0.119062	1	1	6145	6144	0	1	0	0	0	1	5948	5943	3	0	2	0	0	0
merged	Mouse_Rn28s1_28S_NR_003279.1	4667	G	AGC	GAGCAGCTCCC	1	1.66667	0.107143	10.7143	1		0.593314	1	1	6145	8	3	1	6133	0	6	4	7882	13	6	1	7862	0	6	10
merged	tRNA-Val-CAC-2	49	C	CCC	AGGTCCCCGGT	#DIV/0!	#DIV/0!	-5.38e-05	-0.00538	1	0	0.154225	1	1	6148	1	7	6140	0	0	0	0	6461	8	7	6445	1	0	0	0
merged	tRNA-Val-CAC-2	50	C	CCC	GGTCCCCGGTT	#DIV/0!	#DIV/0!	-2.34e-05	-0.00234	1	0	0.754557	1	1	6149	1	3	6145	0	0	0	1	6460	3	3	6454	0	0	0	0
merged	tRNA-Lys-CTT-2	21	A	TAG	TCGGTAGAGCA	0.75	0	0.4	40	1		0.00615932	1	0.906172	6151	6139	3	2	1	0	4	0	6663	6631	2	0	2	0	3	0
merged	tRNA-Pro-TGG-2	63	G	CGG	ATCCCGGACGA	#DIV/0!	#DIV/0!	0	0	1		1	1	1	6152	2	2	0	6148	0	0	0	5938	1	2	0	5935	0	0	1
merged	tRNA-Pro-TGG-2	65	A	GAC	CCCGGACGAGC	#DIV/0!	#DIV/0!	0	0	1		1	1	1	6153	6148	2	0	3	0	0	2	5950	5946	2	0	2	0	0	0
merged	tRNA-Asn-GTT-3	11	C	GCG	TGTGGCGCAAT	1	0	0	0	1	0	1	1	1	6158	0	0	6158	0	0	12	0	6257	0	0	6256	0	0	12	0
merged	tRNA-Pro-TGG-2	64	G	GGA	TCCCGGACGAG	#DIV/0!	#DIV/0!	0	0	1		0.681927	1	1	6162	1	1	0	6160	0	0	1	5940	0	3	0	5937	0	0	1
merged	tRNA-Val-CAC-2	36	C	ACA	CCTCACACGCG	2	2	0.000117775	0.0117775	1	0	1	1	1	6165	1	5	6159	0	0	2	2	6460	0	6	6453	0	0	4	4
merged	tRNA-Val-CAC-2	71	A	AAC	CGGAAACACCA	#DIV/0!	#DIV/0!	0	0	1		0.110013	1	1	6167	6165	2	0	0	0	0	114	6432	6424	4	0	4	0	0	140
merged	Mouse_Rn28s1_28S_NR_003279.1	4671	C	CCC	AGCTCCCTCGC	0	3	-0.000117999	-0.0117999	1	0	0.391055	1	1	6168	5	7	6156	0	0	5	5	7862	2	8	7852	0	0	0	15
merged	tRNA-Val-CAC-2	35	A	CAC	GCCTCACACGC	1	10.6667		0	1		0.453823	1	1	6179	6177	0	0	2	0	3	35	6463	6458	1	0	4	0	3	32
merged	tRNA-Asp-GTC-1	74	C	CCA	GGAGCCA	#DIV/0!	#DIV/0!	0	0	1	0	1	1	1	6184	0	0	6184	0	0	0	4245	6063	0	0	6063	0	0	0	4146
merged	tRNA-Val-CAC-2	67	G	CGG	CGGGCGGAAAC	#DIV/0!	#DIV/0!	-0.0357143	-3.57143	1		0.425466	1	1	6188	1	3	1	6183	0	0	1	6482	2	5	2	6473	0	0	0
merged	tRNA-Pro-TGG-2	38	G	TGC	TGGGTGCGAGA	0	0	1	100	1		0.367211	1	1	6192	0	0	1	6191	0	1	0	5999	2	1	0	5996	0	0	0
merged	tRNA-Pro-TGG-2	42	G	AGA	TGCGAGAGGTC	2	1		0	1		1	1	1	6192	0	1	0	6191	0	1	0	6008	1	0	0	6007	0	2	1
merged	tRNA-Pro-TGG-2	40	G	CGA	GGTGCGAGAGG	#DIV/0!	#DIV/0!		0	1		0.682635	1	1	6193	2	0	0	6191	0	0	3	5999	0	2	1	5996	0	0	0
merged	tRNA-Pro-TGG-2	41	A	GAG	GTGCGAGAGGT	#DIV/0!	#DIV/0!		0	1		1	1	1	6193	6192	0	0	0	0	0	0	6007	6006	0	0	1	0	0	1
merged	tRNA-Val-CAC-2	70	A	AAA	GCGGAAACACC	#DIV/0!	#DIV/0!	0.333333	33.3333	1		0.608629	1	1	6195	6189	4	2	0	0	0	25	6502	6493	5	0	4	0	0	38
merged	tRNA-Pro-TGG-2	43	A	GAG	GCGAGAGGTCC	0	1	0.333333	33.3333	1		0.0493446	1	1	6197	6184	2	1	10	0	1	0	6007	6003	2	0	2	0	0	1
merged	tRNA-Val-CAC-2	68	G	GGA	GGGCGGAAACA	#DIV/0!	#DIV/0!	-0.0555556	-5.55556	1		0.649127	1	1	6197	2	5	1	6189	0	0	1	6497	2	7	2	6486	0	0	1
merged	tRNA-Pro-TGG-2	44	G	AGG	CGAGAGGTCCC	0	0.333333	0.333333	33.3333	1		1	1	1	6198	1	2	1	6194	0	3	0	6007	0	4	0	6003	0	0	1
merged	tRNA-Ile-AAT-1	24	A	GAG	GTTAGAGCGTG	1.5	0		0	1		0.627369	1	1	6198	6197	0	0	1	0	6	0	6946	6943	2	0	1	0	9	0
merged	tRNA-Pro-TGG-2	54	T	TTC	CGGGTTCAAAT	#DIV/0!	#DIV/0!	0.000156209	0.0156209	1		0.289404	1	1	6201	1	6195	2	0	0	0	1	6006	0	6004	1	0	0	0	14
merged	tRNA-Pro-TGG-2	50	G	CGG	GTCCCGGGTTC	#DIV/0!	#DIV/0!	-0.25	-25	1		0.54919	1	1	6201	4	3	0	6194	0	0	0	6011	0	3	1	6007	0	0	0
merged	tRNA-Pro-TGG-2	52	G	GGT	CCCGGGTTCAA	#DIV/0!	#DIV/0!	0.5	50	1		0.682666	1	1	6202	0	1	1	6200	0	0	0	6009	2	1	0	6006	0	0	0
merged	tRNA-Pro-TGG-2	51	G	GGG	TCCCGGGTTCA	#DIV/0!	#DIV/0!	0.333333	33.3333	1		1	1	1	6202	2	2	1	6197	0	0	0	6011	3	1	0	6007	0	1	1
merged	tRNA-Val-CAC-2	64	G	GGG	AACCGGGCGGA	#DIV/0!	#DIV/0!	0	0	1		1	1	1	6204	2	4	0	6198	0	0	0	6511	4	2	0	6505	0	0	1
merged	tRNA-Pro-TGG-2	47	C	TCC	GAGGTCCCGGG	#DIV/0!	#DIV/0!	-0.000134738	-0.0134738	1	0	0.790793	1	1	6207	2	6	6199	0	0	0	0	6009	1	5	6003	0	0	0	0
merged	tRNA-Val-CAC-2	66	C	GCG	CCGGGCGGAAA	#DIV/0!	#DIV/0!	3.77e-05	0.00377	1	0	1	1	1	6210	2	16	6192	0	0	0	0	6503	0	17	6484	2	0	0	0
merged	tRNA-Lys-CTT-2	22	G	AGA	CGGTAGAGCAT	1.75	0	0.00113467	0.113467	1		0.122459	1	1	6210	3	316	2	5889	0	4	0	6719	1	386	2	6330	0	7	0
merged	Mouse_Rn28s1_28S_NR_003279.1	4683	C	TCT	GCGATCTATTG	4	597	-9.67e-05	-0.00967	1	0	0.758999	1	1	6212	2	3	6207	0	0	1	258	7766	1	3	7761	0	0	4	597
merged	tRNA-Val-CAC-2	65	G	GGC	ACCGGGCGGAA	#DIV/0!	#DIV/0!	0.5	50	1		0.0855716	1	1	6215	5	2	2	6206	0	0	3	6513	1	2	0	6510	0	0	3
merged	tRNA-Val-CAC-2	63	G	CGG	AAACCGGGCGG	#DIV/0!	#DIV/0!	0	0	1		0.395836	1	1	6217	8	4	1	6204	0	0	0	6532	4	4	1	6523	0	0	0
merged	tRNA-Thr-TGT-3	22	G	AGA	GGTTAGAGCAC	1.66667	0	0.142857	14.2857	1		0.625174	1	1	6221	1	6	1	6212	0	3	0	6366	0	7	0	6359	0	5	0
merged	tRNA-Val-CAC-2	37	A	CAC	CTCACACGCGA	0.857143	0.571429	0.333333	33.3333	1		1	1	1	6225	6222	2	1	0	0	7	2	6512	6508	1	0	2	0	6	4
merged	tRNA-Asn-GTT-3	12	G	CGC	GTGGCGCAATC	0.859155	0	0	0	1		0.035641	1	1	6230	4	4	0	6222	0	71	0	6325	7	13	0	6305	0	61	0
merged	Mouse_Rn28s1_28S_NR_003279.1	4673	T	CTC	CTCCCTCGCTG	0.8	2.4	0.000261937	0.0261937	1		0.757566	1	1	6236	1	6231	4	0	0	5	7	7905	1	7900	3	0	0	4	12
merged	tRNA-Asn-GTT-3	16	T	ATC	CGCAATCGGTT	0.772727	0	4.05e-05	0.00405	1		0.758792	1	1	6251	3	6229	15	0	0	22	0	6356	1	6336	15	3	0	17	0
merged	tRNA-Asn-GTT-3	15	A	AAT	GCGCAATCGGT	#DIV/0!	#DIV/0!	0	0	1		1	1	1	6252	6249	1	0	2	0	0	0	6381	6377	2	0	2	0	0	0
merged	tRNA-Ile-AAT-1	26	C	GCG	TAGAGCGTGGT	#DIV/0!	#DIV/0!	0	0	1	0	0.0495758	1	1	6253	4	0	6249	0	0	0	0	6997	0	0	6997	0	0	0	0
merged	tRNA-Val-CAC-2	39	G	CGC	CACACGCGAAA	6	2	0.25	25	1		0.228466	1	1	6257	7	3	1	6246	0	1	1	6564	3	3	0	6558	0	6	2
merged	tRNA-Ile-AAT-1	25	G	AGC	TTAGAGCGTGG	#DIV/0!	#DIV/0!	-0.166667	-16.6667	1		0.88532	1	1	6258	202	8	0	6048	0	0	0	7003	227	10	2	6764	0	0	0
merged	tRNA-Thr-TGT-3	74	C	TCC	GGCCTCCA	#DIV/0!	#DIV/0!	0	0	1	0	1	1	1	6259	0	0	6259	0	0	0	605	6269	0	0	6269	0	0	0	768
merged	tRNA-Val-CAC-2	45	G	AGG	CGAAAGGTCCC	1	1	0	0	1		0.599479	1	1	6265	3	4	0	6257	0	1	1	6582	3	3	0	6576	0	1	1
merged	tRNA-Val-CAC-2	57	G	CGA	GGTTCGAAACC	#DIV/0!	#DIV/0!		0	1		0.508792	1	1	6267	1	1	0	6264	0	0	3	6575	6	0	0	6569	0	0	3
merged	Mouse_Rn28s1_28S_NR_003279.1	4680	G	CGA	GCTGCGATCTA	2	5	0.4	40	1		0.326802	1	1	6267	4	0	1	6262	0	1	8	7905	5	2	3	7894	0	2	5
merged	Mouse_Rn28s1_28S_NR_003279.1	4681	A	GAT	CTGCGATCTAT	#DIV/0!	#DIV/0!	0	0	1		0.784418	1	1	6267	6262	2	1	2	0	0	12	7917	7909	2	1	4	0	1	16
merged	tRNA-Val-CAC-2	43	A	AAA	CGCGAAAGGTC	#DIV/0!	#DIV/0!	-0.25	-25	1		0.754545	1	1	6269	6265	3	0	1	0	0	1	6583	6577	3	1	2	0	1	0
merged	tRNA-Val-CAC-2	44	A	AAG	GCGAAAGGTCC	#DIV/0!	#DIV/0!	-0.266667	-26.6667	1		0.640902	1	1	6269	6259	3	2	4	0	0	1	6586	6578	1	2	5	0	0	1
merged	tRNA-Val-CAC-2	42	A	GAA	ACGCGAAAGGT	#DIV/0!	#DIV/0!	0	0	1		0.508791	1	1	6270	6267	1	0	2	0	0	1	6578	6572	2	0	4	0	0	0
merged	tRNA-Val-CAC-2	55	T	TTC	CCGGTTCGAAA	#DIV/0!	#DIV/0!	-0.0001056	-0.01056	1		0.608726	1	1	6270	0	6264	6	0	0	0	4	6590	1	6581	7	1	0	0	1
merged	tRNA-Val-CAC-2	52	G	CGG	TCCCCGGTTCG	0	0	0	0	1		0.497905	1	1	6271	3	2	0	6266	0	1	0	6586	1	2	0	6583	0	0	0
merged	tRNA-Asn-GTT-3	13	C	GCA	TGGCGCAATCG	0.5	0	0.00015706	0.015706	1	0	1	1	1	6272	1	0	6270	1	0	2	0	6368	1	1	6366	0	0	1	0
merged	tRNA-Val-CAC-2	56	C	TCG	CGGTTCGAAAC	#DIV/0!	#DIV/0!	-4.52e-05	-0.00452	1	0	1	1	1	6272	1	6	6265	0	0	0	2	6583	0	6	6576	1	0	0	4
merged	Mouse_Rn28s1_28S_NR_003279.1	4675	G	CGC	CCCTCGCTGCG	1	1	-0.0333333	-3.33333	1		0.820065	1	1	6272	3	5	1	6263	0	1	3	7921	5	4	1	7911	0	1	1
merged	tRNA-Val-CAC-2	41	G	CGA	CACGCGAAAGG	0.5	0.5	-0.0833333	-8.33333	1		1	1	1	6273	3	1	2	6267	0	2	1	6574	3	1	3	6567	0	1	1
merged	tRNA-Val-CAC-2	53	G	GGT	CCCCGGTTCGA	#DIV/0!	#DIV/0!	-1	-100	1		1	1	1	6274	2	3	0	6269	0	0	1	6592	5	0	1	6586	0	0	2
merged	Mouse_Rn28s1_28S_NR_003279.1	4678	G	TGC	TCGCTGCGATC	#DIV/0!	#DIV/0!	0.166667	16.6667	1		0.0706273	1	1	6280	2	5	1	6272	0	0	12	7915	1	2	0	7912	0	0	24
merged	Mouse_Rn28s1_28S_NR_003279.1	4676	C	GCT	CCTCGCTGCGA	1	3	-3.33e-05	-0.00333	1	0	1	1	1	6281	0	1	6280	0	0	1	0	7941	1	1	7939	0	0	1	3
merged	tRNA-Lys-CTT-2	24	G	AGC	GTAGAGCATGG	0	0	0.0595238	5.95238	1		0.263216	1	1	6287	8	24	4	6251	0	2	0	6803	5	22	2	6774	0	0	0
merged	tRNA-Asn-GTT-3	14	A	CAA	GGCGCAATCGG	#DIV/0!	#DIV/0!		0	1		1	1	1	6288	6286	1	0	1	0	0	0	6400	6398	0	0	2	0	0	0
merged	tRNA-Thr-TGT-3	24	G	AGC	TTAGAGCACTG	1	0	0.222222	22.2222	1		0.256922	1	1	6327	2	7	2	6315	0	1	0	6508	1	6	0	6501	0	1	0
merged	tRNA-iMet-CAT-1	73	C	ACC	TGCTACCA	#DIV/0!	#DIV/0!	0	0	1	0	1	1	1	6345	0	0	6345	0	0	0	733	6498	0	0	6498	0	0	0	853
merged	tRNA-iMet-CAT-1	17	G	CGG	GCAGCGGAAGC	1.0625	0	0.0111111	1.11111	1		0.801579	1	1	6372	2	24	3	6342	0	16	0	6514	3	27	3	6481	0	17	0
merged	tRNA-iMet-CAT-1	20	A	AAG	GCGGAAGCGTG	#DIV/0!	#DIV/0!	0.8	80	1		0.387659	1	1	6383	6379	0	1	3	0	0	0	6487	6479	4	1	3	0	1	0
merged	tRNA-Thr-TGT-3	23	A	GAG	GTTAGAGCACT	#DIV/0!	#DIV/0!		0	1		1	1	1	6383	6381	0	0	1	0	0	0	6529	6527	0	0	2	0	3	0
merged	tRNA-Thr-TGT-3	26	A	CAC	AGAGCACTGGT	#DIV/0!	#DIV/0!	-0.666667	-66.6667	1		0.544915	1	1	6395	6389	1	0	5	0	0	0	6519	6515	1	2	1	0	0	0
merged	tRNA-Thr-TGT-3	31	T	GTC	ACTGGTCTTGT	0	4	0.000171168	0.0171168	1		0.660026	1	1	6398	3	6387	5	1	0	1	1	6551	0	6542	4	1	0	0	4
merged	tRNA-Thr-TGT-3	29	G	TGG	GCACTGGTCTT	#DIV/0!	#DIV/0!	0	0	1		0.62927	1	1	6415	1	5	0	6408	0	0	0	6573	0	9	0	6563	0	0	0
merged	tRNA-Thr-TGT-3	30	G	GGT	CACTGGTCTTG	1	0		0	1		1	1	1	6420	1	0	0	6418	0	1	0	6568	0	1	0	6566	0	1	0
merged	tRNA-Thr-TGT-3	27	C	ACT	GAGCACTGGTC	#DIV/0!	#DIV/0!	-1.1e-05	-0.0011	1	0	0.771811	1	1	6421	2	3	6415	0	0	0	0	6575	1	3	6570	0	0	0	0
merged	tRNA-Lys-CTT-2	72	C	GCG	TTGGGCGCCA	#DIV/0!	#DIV/0!	1.9e-05	0.0019	1	0	0.841746	1	1	6434	0	10	6423	1	0	0	22	6994	3	11	6980	0	0	0	31
merged	tRNA-iMet-CAT-1	18	G	GGA	CAGCGGAAGCG	0.5	0	-0.0833333	-8.33333	1		0.291574	1	1	6437	0	19	0	6418	0	2	0	6565	1	11	1	6552	0	1	0
merged	tRNA-Lys-CTT-2	27	T	ATG	GAGCATGGGAC	#DIV/0!	#DIV/0!	-0.000131679	-0.0131679	1		0.126965	1	1	6444	0	6443	1	0	0	0	0	6976	1	6970	2	3	0	1	0
merged	tRNA-Lys-CTT-2	26	A	CAT	AGAGCATGGGA	#DIV/0!	#DIV/0!	0.333333	33.3333	1		0.0325211	1	1	6444	6437	2	1	4	0	0	0	6983	6982	1	0	0	0	1	0
merged	tRNA-Lys-CTT-2	28	G	TGG	AGCATGGGACT	0.333333	0	-0.2	-20	1		0.286836	1	1	6456	1	8	0	6447	0	3	0	7014	0	4	1	7009	0	1	0
merged	tRNA-Lys-CTT-2	29	G	GGG	GCATGGGACTC	1	0	0.2	20	1		1	1	1	6459	8	4	1	6446	0	1	0	7010	5	10	0	6995	0	1	0
merged	tRNA-Lys-CTT-2	30	G	GGA	CATGGGACTCT	#DIV/0!	#DIV/0!	-0.4	-40	1		0.792943	1	1	6467	2	4	0	6461	0	0	0	7028	3	3	2	7020	0	0	1
merged	tRNA-Lys-CTT-2	64	A	CAC	GCCCCACGTTG	#DIV/0!	#DIV/0!	0	0	1		0.292838	1	1	6472	6470	1	0	1	0	0	0	7077	7071	2	0	4	0	0	4
merged	tRNA-Lys-CTT-2	31	A	GAC	ATGGGACTCTT	#DIV/0!	#DIV/0!	0	0	1		0.0521531	1	1	6475	6471	2	0	1	0	0	0	7035	7022	3	0	10	0	0	1
merged	tRNA-Asn-GTT-3	76	C	CCA	GACGCCA	#DIV/0!	#DIV/0!	0	0	1	0	1	1	1	6488	0	0	6488	0	0	0	5265	6301	0	0	6301	0	0	0	5116
merged	tRNA-Lys-CTT-2	35	T	CTT	GACTCTTAATC	1.73077	0.0769231	0.000112318	0.0112318	1		0.683377	1	1	6504	0	6492	9	3	0	26	0	7077	2	7066	9	0	0	45	2
merged	tRNA-Lys-CTT-2	62	C	CCC	GAGCCCCACGT	#DIV/0!	#DIV/0!	-6.05e-05	-0.00605	1	0	0.611681	1	1	6508	1	5	6502	0	0	0	2	7067	3	5	7058	1	0	0	2
merged	tRNA-Lys-CTT-2	70	G	GGG	CGTTGGGCGCC	#DIV/0!	#DIV/0!	0.166667	16.6667	1		0.0295521	1	1	6515	3	4	4	6504	0	0	2	7095	0	2	1	7092	0	0	7
merged	tRNA-Ile-AAT-1	28	T	GTG	GAGCGTGGTGC	0.538462	0	0.000168996	0.0168996	1		0.60614	1	1	6515	0	6513	2	0	0	13	0	7247	0	7246	1	0	0	7	0
merged	tRNA-Lys-CTT-2	71	G	GGC	GTTGGGCGCCA	#DIV/0!	#DIV/0!		0	1		0.675989	1	1	6517	3	0	0	6514	0	0	59	7060	1	0	1	7058	0	0	55
merged	tRNA-Lys-CTT-2	69	G	TGG	ACGTTGGGCGC	#DIV/0!	#DIV/0!	0.175	17.5	1		0.317922	1	1	6518	2	5	3	6508	0	0	1	7106	1	4	1	7100	0	0	0
merged	tRNA-Lys-CTT-2	66	G	CGT	CCCACGTTGGG	#DIV/0!	#DIV/0!	-0.166667	-16.6667	1		1	1	1	6520	4	6	0	6510	0	0	1	7094	5	5	1	7083	0	0	1
merged	tRNA-iMet-CAT-1	21	G	AGC	CGGAAGCGTGC	1	0	0.0443723	4.43723	1		1	1	1	6524	0	41	3	6480	0	3	0	6640	2	41	1	6596	0	3	0
merged	tRNA-Ile-AAT-1	29	G	TGG	AGCGTGGTGCT	0	0	-0.2	-20	1		0.513095	1	1	6531	0	3	0	6528	0	2	0	7256	1	4	1	7250	0	0	0
merged	tRNA-Lys-CTT-2	36	T	TTA	ACTCTTAATCC	0.888889	0.0277778	0.000177602	0.0177602	1		0.7453	1	1	6540	2	6535	3	0	0	36	0	7113	2	7109	2	0	0	32	1
merged	tRNA-Lys-CTT-2	37	A	TAA	CTCTTAATCCC	1.66667	0.190476	0	0	1		0.430963	1	1	6545	6531	2	1	9	0	21	1	7125	7114	2	1	4	0	35	4
merged	tRNA-Ile-AAT-1	30	G	GGT	GCGTGGTGCTA	0	0	-0.2	-20	1		0.114127	1	1	6554	1	1	0	6552	0	1	0	7283	3	4	1	7275	0	0	0
merged	tRNA-iMet-CAT-1	19	A	GAA	AGCGGAAGCGT	0.285714	0	-0.285714	-28.5714	1		1	1	1	6555	6544	6	0	5	0	7	0	6684	6672	5	2	5	0	2	0
merged	tRNA-Lys-CTT-2	38	A	AAT	TCTTAATCCCA	1.28571	0	-0.333333	-33.3333	1		0.612	1	1	6556	6550	1	0	3	0	14	0	7139	7130	2	1	2	0	18	0
merged	tRNA-Lys-CTT-2	68	T	TTG	CACGTTGGGCG	#DIV/0!	#DIV/0!	0.000164667	0.0164667	1		1	1	1	6557	0	6555	2	0	0	0	1	7126	1	7124	1	0	0	0	0
merged	tRNA-Lys-CTT-2	60	C	GCC	TCGAGCCCCAC	#DIV/0!	#DIV/0!	-8.58e-05	-0.00858	1	0	1	1	1	6557	0	7	6550	0	0	0	0	7130	0	7	7123	0	0	0	0
merged	tRNA-Thr-TGT-3	35	G	TGT	GTCTTGTAAAC	0.864583	0.0208333		0	1		0.250019	1	1	6560	0	0	0	6560	0	96	1	6693	2	1	0	6690	0	83	2
merged	tRNA-Ile-AAT-1	74	A	CAC	GGGCCACCA	#DIV/0!	#DIV/0!	0.25	25	1		0.432132	1	1	6561	6556	3	1	1	0	0	676	7261	7252	6	0	3	0	0	740
merged	tRNA-Lys-CTT-2	55	T	TTC	TGGGTTCGAGC	#DIV/0!	#DIV/0!	0.000189622	0.0189622	1		0.371537	1	1	6562	0	6555	4	0	0	0	2	7140	0	7136	3	0	0	0	5
merged	tRNA-Ile-AAT-1	35	A	TAA	GTGCTAATAAC	4	0	0	0	1		0.24981	1	1	6566	6	5	0	6555	0	1	0	7300	13	1	0	7286	0	4	0
merged	tRNA-iMet-CAT-1	72	A	TAC	CTGCTACCA	#DIV/0!	#DIV/0!	0	0	1		0.787479	1	1	6581	6574	6	0	1	0	0	200	6789	6783	3	0	3	0	0	227
merged	tRNA-Lys-CTT-2	44	G	AGG	TCCCAGGGTCG	0	0	0	0	1		1	1	1	6586	2	4	0	6580	0	2	0	7173	3	4	0	7166	0	0	0
merged	tRNA-Lys-CTT-2	45	G	GGG	CCCAGGGTCGT	0	0	0	0	1		1	1	1	6588	1	2	0	6585	0	1	0	7169	2	1	0	7166	0	0	0
merged	tRNA-Lys-CTT-2	39	T	ATC	CTTAATCCCAG	1	0	3.77e-05	0.00377	1		0.165565	1	1	6588	0	6579	3	0	0	7	0	7176	0	7172	3	0	0	7	0
merged	tRNA-Lys-CTT-2	42	C	CCA	AATCCCAGGGT	0	0.5	0.000126931	0.0126931	1	0	0.348097	1	1	6589	2	1	6586	0	0	2	0	7180	4	2	7173	1	0	0	1
merged	tRNA-Lys-CTT-2	43	A	CAG	ATCCCAGGGTC	1	0	-0.333333	-33.3333	1		0.595891	1	1	6590	6582	3	0	5	0	1	0	7178	7172	2	1	2	0	1	0
merged	tRNA-Lys-CTT-2	59	G	AGC	TTCGAGCCCCA	#DIV/0!	#DIV/0!	0.0666667	6.66667	1		1	1	1	6591	2	3	2	6583	0	0	0	7161	6	2	1	7152	0	0	0
merged	tRNA-iMet-CAT-1	71	T	CTA	TCTGCTACCA	#DIV/0!	#DIV/0!	0	0	1		0.49286	1	1	6592	1	6591	0	0	0	0	30	6783	0	6783	0	0	0	0	50
merged	tRNA-Lys-CTT-2	52	G	GGG	TCGTGGGTTCG	#DIV/0!	#DIV/0!	0	0	1		1	1	1	6592	1	2	0	6589	0	0	0	7172	0	3	0	7169	0	1	0
merged	tRNA-Lys-CTT-2	51	G	TGG	GTCGTGGGTTC	0.5	0	-0.125	-12.5	1		0.653088	1	1	6592	1	7	0	6584	0	2	0	7178	3	7	1	7167	0	1	0
merged	tRNA-Lys-CTT-2	40	C	TCC	TTAATCCCAGG	#DIV/0!	#DIV/0!	-1.24e-05	-0.00124	1	0	1	1	1	6592	2	1	6589	0	0	0	1	7180	2	1	7177	0	0	0	0
merged	tRNA-Lys-CTT-2	57	G	CGA	GGTTCGAGCCC	#DIV/0!	#DIV/0!	-1	-100	1		0.695272	1	1	6593	9	2	0	6582	0	0	0	7166	13	0	1	7151	0	0	0
merged	tRNA-Lys-CTT-2	53	G	GGT	CGTGGGTTCGA	#DIV/0!	#DIV/0!	-1	-100	1		0.755979	1	1	6596	2	2	0	6592	0	0	0	7174	5	0	1	7168	0	0	1
merged	tRNA-Lys-CTT-2	56	C	TCG	GGGTTCGAGCC	#DIV/0!	#DIV/0!	5.44e-06	0.000544	1	0	0.602446	1	1	6596	2	11	6582	0	0	0	0	7176	4	12	7157	2	0	0	1
merged	tRNA-Lys-CTT-2	50	T	GTG	GGTCGTGGGTT	0	0	8.63e-05	0.00863	1		0.806333	1	1	6597	0	6590	7	0	0	1	0	7183	1	7174	7	0	0	0	0
merged	tRNA-Lys-CTT-2	49	G	CGT	GGGTCGTGGGT	#DIV/0!	#DIV/0!		0	1		0.655452	1	1	6600	10	1	0	6589	0	0	0	7185	9	0	0	7176	0	0	1
merged	Mouse_5.8S_Rs5-8s1	75	C	GCA	AATTGCAGGAC	0	37	-0.000116578	-0.0116578	1	0	0.725932	1	1	6612	2	13	6597	0	0	1	55	6491	4	12	6474	0	0	0	37
merged	Mouse_5.8S_Rs5-8s1	83	A	CAT	GACACATTGAT	1.46875	1.625	0	0	1		1	1	1	6618	6615	3	0	0	0	32	100	7298	7294	2	0	1	0	47	52
merged	tRNA-iMet-CAT-1	23	G	CGT	GAAGCGTGCTG	2	0	-0.166667	-16.6667	1		1	1	1	6626	0	4	0	6621	0	7	0	6749	0	5	1	6743	0	14	0
merged	tRNA-Thr-TGT-3	70	G	GGC	CTGGGGCCTCC	#DIV/0!	#DIV/0!	1	100	1		0.790429	1	1	6633	5	0	1	6627	0	0	0	6671	7	1	0	6663	0	0	1
merged	tRNA-Thr-TGT-3	73	T	CTC	GGGCCTCCA	#DIV/0!	#DIV/0!	-0.000294437	-0.0294437	1		0.726503	1	1	6638	0	6635	3	0	0	0	264	6699	0	6694	5	0	0	0	303
merged	tRNA-Thr-TGT-3	68	G	GGG	CGCTGGGGCCT	#DIV/0!	#DIV/0!	-0.333333	-33.3333	1		0.507793	1	1	6674	2	1	0	6671	0	0	0	6782	3	2	1	6776	0	0	0
merged	tRNA-Thr-TGT-3	36	T	GTA	TCTTGTAAACC	0.948276	0	0.000149813	0.0149813	1		0.687512	1	1	6676	1	6674	1	0	0	116	1	6802	0	6798	0	1	0	110	0
merged	tRNA-Thr-TGT-3	37	A	TAA	CTTGTAAACCA	0.642857	0.0714286		0	1		0.545355	1	1	6688	6682	0	0	4	0	28	3	6802	6798	0	0	3	0	18	2
merged	tRNA-Thr-TGT-3	63	C	TCG	AATCTCGCTGG	#DIV/0!	#DIV/0!	-4.31e-06	-0.000431	1	0	0.548787	1	1	6695	2	2	6691	0	0	0	0	6796	5	2	6789	0	0	0	0
merged	tRNA-Thr-TGT-3	67	G	TGG	TCGCTGGGGCC	#DIV/0!	#DIV/0!	0	0	1		1	1	1	6696	1	2	0	6693	0	0	0	6807	2	1	0	6804	0	0	0
merged	tRNA-Thr-TGT-3	38	A	AAA	TTGTAAACCAG	1.125	0		0	1		0.214594	1	1	6701	6697	0	0	2	0	16	0	6821	6820	0	0	1	0	18	0
merged	tRNA-Thr-TGT-3	64	G	CGC	ATCTCGCTGGG	#DIV/0!	#DIV/0!		0	1		0.607168	1	1	6705	6	0	0	6699	0	0	0	6799	6	3	0	6790	0	0	0
merged	tRNA-Thr-TGT-3	69	G	GGG	GCTGGGGCCTC	#DIV/0!	#DIV/0!	-0.4	-40	1		0.0702891	1	1	6707	0	1	0	6706	0	0	1	6805	2	3	2	6798	0	0	0
merged	tRNA-Thr-TGT-3	39	A	AAC	TGTAAACCAGG	1	0		0	1		0.495677	1	1	6708	6707	0	0	0	0	3	1	6825	6825	0	0	0	0	3	0
merged	tRNA-Ile-AAT-1	71	G	GGC	TACGGGCCACC	#DIV/0!	#DIV/0!	0	0	1		0.20739	1	1	6708	1	3	3	6701	0	0	9	7473	1	1	1	7470	0	0	16
merged	tRNA-iMet-CAT-1	25	G	TGC	AGCGTGCTGGG	#DIV/0!	#DIV/0!	0.000712251	0.0712251	1		0.814793	1	1	6709	98	25	27	6559	0	0	0	6838	94	26	28	6690	0	1	0
merged	tRNA-Ile-AAT-1	36	A	AAT	TGCTAATAACG	1.09524	0	0	0	1		0.673103	1	1	6717	6714	2	0	1	0	42	0	7446	7444	2	0	0	0	46	0
merged	tRNA-Ile-AAT-1	64	C	CCG	ATCCCCGTACG	#DIV/0!	#DIV/0!	-1.93e-05	-0.00193	1	0	0.850672	1	1	6717	4	10	6703	0	0	0	0	7484	3	11	7470	0	0	0	0
merged	tRNA-Ile-AAT-1	69	G	CGG	CGTACGGGCCA	#DIV/0!	#DIV/0!	-0.0857143	-8.57143	1		1	1	1	6718	3	4	1	6710	0	0	0	7467	3	5	2	7457	0	0	0
merged	tRNA-Thr-TGT-3	57	A	CAA	AGTTCAAATCT	#DIV/0!	#DIV/0!	0	0	1		0.438468	1	1	6719	6704	2	0	8	0	0	0	6822	6811	1	0	6	0	0	0
merged	tRNA-Thr-TGT-3	59	A	AAT	TTCAAATCTCG	#DIV/0!	#DIV/0!		0	1		0.121979	1	1	6719	6716	0	0	3	0	0	0	6828	6828	0	0	0	0	0	1
merged	tRNA-Ser-AGA-2	1	G	GT	GTAGTC	1.10069	0		0	1		1	1	1	6732	0	0	0	6732	0	288	0	7895	0	0	0	7895	0	317	0
merged	tRNA-Thr-TGT-3	62	T	CTC	AAATCTCGCTG	#DIV/0!	#DIV/0!	-0.000141985	-0.0141985	1		1	1	1	6738	1	6735	2	0	0	0	0	6836	0	6833	3	0	0	0	1
merged	tRNA-Ile-AAT-1	70	G	GGG	GTACGGGCCAC	#DIV/0!	#DIV/0!	0	0	1		0.19472	1	1	6739	2	8	0	6729	0	0	0	7501	2	3	0	7496	0	0	0
merged	tRNA-Ile-AAT-1	37	T	ATA	GCTAATAACGC	1.375	0	-0.000133726	-0.0133726	1		0.501308	1	1	6742	0	6742	0	0	0	16	0	7479	1	7477	1	0	0	22	0
merged	tRNA-Thr-TGT-3	43	G	AGG	AACCAGGGGTC	0.4	0.2		0	1		0.0073539	1	1	6743	1	4	2	6736	0	5	0	6857	0	0	0	6857	0	2	1
merged	tRNA-iMet-CAT-1	64	C	TCC	ACCATCCTCTG	#DIV/0!	#DIV/0!	0.000117831	0.0117831	1	0	0.812008	1	1	6745	3	6	6736	0	0	0	0	6947	1	7	6939	0	0	0	0
merged	tRNA-Ser-AGA-2	4	G	AGT	GTAGTCGTG	0	0	-0.25	-25	1		0.692709	1	1	6746	0	2	0	6744	0	6	0	7843	0	3	1	7839	0	0	0
merged	tRNA-Thr-TGT-3	41	C	CCA	TAAACCAGGGG	#DIV/0!	#DIV/0!	0	0	1	0	0.495811	1	1	6747	0	0	6746	1	0	0	0	6861	0	0	6861	0	0	0	0
merged	tRNA-iMet-CAT-1	62	A	CAT	AAACCATCCTC	#DIV/0!	#DIV/0!	0	0	1		1	1	1	6747	6743	4	0	0	0	0	1	6955	6950	3	0	2	0	0	1
merged	tRNA-Ile-AAT-1	38	A	TAA	CTAATAACGCC	0.8	0.2	-1	-100	1		0.272579	1	1	6747	6735	1	0	8	0	5	0	7481	7473	0	1	6	0	4	1
merged	tRNA-Thr-TGT-3	60	T	ATC	TCAAATCTCGC	#DIV/0!	#DIV/0!	0.000148236	0.0148236	1		0.370987	1	1	6748	2	6745	1	0	0	0	0	6857	0	6856	0	1	0	0	0
merged	tRNA-Thr-TGT-3	44	G	GGG	ACCAGGGGTCG	0.5	0	0.357143	35.7143	1		0.343724	1	1	6749	1	1	1	6746	0	2	0	6857	0	6	1	6850	0	1	0
merged	tRNA-Thr-TGT-3	45	G	GGG	CCAGGGGTCGC	0	0		0	1		1	1	1	6750	1	0	0	6749	0	1	0	6859	0	1	0	6858	0	0	0
merged	tRNA-Thr-TGT-3	42	A	CAG	AAACCAGGGGT	1.5	0	0	0	1		0.726558	1	1	6753	6750	2	0	1	0	2	0	6866	6861	2	0	3	0	3	0
merged	tRNA-iMet-CAT-1	28	G	TGG	GTGCTGGGCCC	#DIV/0!	#DIV/0!	-0.166667	-16.6667	1		1	1	1	6753	2	5	0	6746	0	0	0	6893	1	5	1	6886	0	2	0
merged	tRNA-Ile-AAT-1	65	G	CGT	TCCCCGTACGG	#DIV/0!	#DIV/0!	0	0	1		1	1	1	6753	15	2	0	6732	0	0	5	7518	20	3	0	7494	0	0	6
merged	Mouse_5.8S_Rs5-8s1	84	T	ATT	ACACATTGATC	0.658228	0.936709	2.89e-05	0.00289	1		0.233246	1	1	6756	1	6753	2	0	0	158	119	7492	5	7484	2	0	0	104	148
merged	tRNA-Thr-TGT-3	55	T	TTC	CGAGTTCAAAT	#DIV/0!	#DIV/0!	0.000152385	0.0152385	1		0.813148	1	1	6758	2	6749	3	0	0	0	4	6857	0	6849	2	1	0	0	8
merged	tRNA-iMet-CAT-1	69	G	TGC	CCTCTGCTACC	#DIV/0!	#DIV/0!	-0.5	-50	1		0.787736	1	1	6760	2	5	0	6753	0	0	68	6953	4	1	1	6947	0	0	55
merged	tRNA-iMet-CAT-1	29	G	GGG	TGCTGGGCCCA	1	0	0	0	1		0.788499	1	1	6761	2	5	0	6754	0	2	0	6895	1	5	0	6889	0	2	0
merged	tRNA-Thr-TGT-3	53	G	AGT	CGCGAGTTCAA	#DIV/0!	#DIV/0!	0	0	1		0.176235	1	1	6762	2	2	2	6756	0	0	1	6869	0	1	1	6867	0	0	0
merged	tRNA-Thr-TGT-3	49	G	CGC	GGGTCGCGAGT	#DIV/0!	#DIV/0!		0	1		0.370995	1	1	6762	2	1	0	6759	0	0	1	6871	1	0	0	6870	0	0	0
merged	tRNA-Thr-TGT-3	50	C	GCG	GGTCGCGAGTT	#DIV/0!	#DIV/0!	0.000140974	0.0140974	1	0	0.726551	1	1	6763	0	2	6760	1	0	0	0	6871	2	3	6866	0	0	0	0
merged	tRNA-Thr-TGT-3	52	A	GAG	TCGCGAGTTCA	#DIV/0!	#DIV/0!		0	1		0.289037	1	1	6764	6762	0	0	2	0	0	0	6870	6864	1	2	3	0	0	0
merged	tRNA-Thr-TGT-3	51	G	CGA	GTCGCGAGTTC	0	0	0	0	1		1	1	1	6764	0	1	0	6763	0	1	0	6872	0	2	0	6870	0	0	0
merged	tRNA-Ser-AGA-2	2	T	GTA	GTAGTCG	0.0192308	0	0	0	1		1	1	1	6766	0	6766	0	0	0	52	0	7818	0	7818	0	0	0	1	0
merged	tRNA-iMet-CAT-1	30	G	GGC	GCTGGGCCCAT	#DIV/0!	#DIV/0!	0	0	1		0.603287	1	1	6770	6	2	0	6762	0	0	1	6922	3	3	0	6916	0	4	0
merged	tRNA-Ile-AAT-1	39	A	AAC	TAATAACGCCA	1.13636	0.0454545	0	0	1		1	1	1	6770	6760	3	0	0	0	22	0	7506	7495	1	0	1	0	25	1
merged	tRNA-Ser-AGA-2	84	C	CCA	TACGCCA	#DIV/0!	#DIV/0!	0	0	1	0	1	1	1	6778	0	0	6778	0	0	0	5863	6802	0	0	6802	0	0	0	5871
merged	tRNA-Ile-AAT-1	40	C	ACG	AATAACGCCAA	1.07692	0	-2.83e-05	-0.00283	1	0	0.0873332	1	1	6790	0	2	6761	0	0	13	0	7525	0	2	7477	0	0	14	0
merged	tRNA-Ile-AAT-1	42	C	GCC	TAACGCCAAGG	#DIV/0!	#DIV/0!	-4.43e-05	-0.00443	1	0	0.714486	1	1	6791	1	3	6787	0	0	0	0	7546	0	3	7543	0	0	1	0
merged	tRNA-iMet-CAT-1	63	T	ATC	AACCATCCTCT	#DIV/0!	#DIV/0!	0.000166793	0.0166793	1		0.542329	1	1	6792	1	6786	5	0	0	0	0	7024	0	7020	4	0	0	0	0
merged	tRNA-Ile-AAT-1	41	G	CGC	ATAACGCCAAG	3	0		0	1		1	1	1	6793	4	0	0	6789	0	2	0	7542	4	1	0	7537	0	6	0
merged	tRNA-Ile-AAT-1	58	G	CGA	GGTTCGATCCC	#DIV/0!	#DIV/0!		0	1		0.433788	1	1	6793	9	0	0	6783	0	0	3	7545	13	1	0	7529	0	0	1
merged	tRNA-Ile-AAT-1	57	C	TCG	GGGTTCGATCC	#DIV/0!	#DIV/0!	-7.35e-05	-0.00735	1	0	1	1	1	6796	1	5	6789	0	0	0	2	7551	3	5	7543	0	0	0	1
merged	tRNA-Ile-AAT-1	44	A	CAA	ACGCCAAGGTC	1	0	-0.5	-50	1		1	1	1	6798	6795	3	0	0	0	1	0	7550	7546	1	1	2	0	1	0
merged	tRNA-Ile-AAT-1	56	T	TTC	CGGGTTCGATC	#DIV/0!	#DIV/0!	-0.000117785	-0.0117785	1		0.378359	1	1	6799	0	6798	1	0	0	0	2	7553	0	7549	2	0	0	0	1
merged	tRNA-iMet-CAT-1	66	T	CTC	CATCCTCTGCT	#DIV/0!	#DIV/0!	1.84e-05	0.00184	1		0.542684	1	1	6800	1	6794	4	0	0	0	0	7018	0	7014	4	0	0	0	1
merged	tRNA-iMet-CAT-1	34	A	CAT	GGCCCATAACC	1.6	0		0	1		1	1	1	6802	6800	0	1	1	0	25	0	6979	6976	0	0	2	0	40	0
merged	tRNA-Ile-AAT-1	45	A	AAG	CGCCAAGGTCG	0.2	0	1	100	1		1	1	1	6803	6798	0	1	4	0	5	1	7551	7545	1	0	5	0	1	0
merged	tRNA-Ile-AAT-1	55	T	GTT	GCGGGTTCGAT	#DIV/0!	#DIV/0!	-0.000220656	-0.0220656	1		0.350377	1	1	6803	0	6800	3	0	0	0	2	7559	0	7552	5	0	0	0	1
merged	tRNA-Ile-AAT-1	46	G	AGG	GCCAAGGTCGC	3	0	-0.25	-25	1		1	1	1	6804	2	2	0	6800	0	1	0	7552	1	3	1	7547	0	3	0
merged	tRNA-Ile-AAT-1	47	G	GGT	CCAAGGTCGCG	#DIV/0!	#DIV/0!	-0.0641026	-6.41026	1		0.638702	1	1	6804	25	10	2	6767	0	0	0	7553	23	10	3	7517	0	1	0
merged	tRNA-Ile-AAT-1	48	T	GTC	CAAGGTCGCGG	3	0	-0.000251881	-0.0251881	1		0.651095	1	1	6806	0	6787	19	0	0	1	0	7559	1	7534	23	0	0	3	0
merged	tRNA-Ile-AAT-1	50	G	CGC	AGGTCGCGGGT	#DIV/0!	#DIV/0!		0	1		0.0641803	1	1	6806	0	0	0	6806	0	0	1	7560	1	3	1	7555	0	0	0
merged	tRNA-Ile-AAT-1	52	G	CGG	GTCGCGGGTTC	#DIV/0!	#DIV/0!	-0.333333	-33.3333	1		0.743747	1	1	6807	3	2	0	6802	0	0	0	7562	1	2	1	7558	0	1	1
merged	tRNA-Ile-AAT-1	53	G	GGG	TCGCGGGTTCG	#DIV/0!	#DIV/0!	0.333333	33.3333	1		0.743747	1	1	6807	3	0	2	6802	0	0	0	7562	1	1	2	7558	0	1	0
merged	tRNA-Ile-AAT-1	54	G	GGT	CGCGGGTTCGA	#DIV/0!	#DIV/0!	-0.333333	-33.3333	1		0.672895	1	1	6809	0	1	2	6806	0	0	0	7561	0	0	2	7559	0	0	1
merged	Mouse_5.8S_Rs5-8s1	81	A	CAC	AGGACACATTG	1.31707	6.87805	-0.5	-50	1		0.0587925	1	1	6821	6818	2	0	1	0	41	297	7243	7232	3	3	5	0	54	282
merged	Mouse_5.8S_Rs5-8s1	76	A	CAG	ATTGCAGGACA	2.025	1.575	-0.190476	-19.0476	1		0.844873	1	1	6826	6814	1	2	8	0	40	65	6838	6824	1	6	7	0	81	63
merged	tRNA-iMet-CAT-1	60	C	ACC	CGAAACCATCC	#DIV/0!	#DIV/0!	8.42e-05	0.00842	1	0	1	1	1	6826	0	13	6813	0	0	0	3	7040	0	14	7026	0	0	0	1
merged	tRNA-iMet-CAT-1	56	G	CGA	GGATCGAAACC	#DIV/0!	#DIV/0!		0	1		0.724865	1	1	6832	0	0	0	6815	0	0	0	7055	3	0	0	7040	0	0	1
merged	tRNA-iMet-CAT-1	36	A	TAA	CCCATAACCCA	2.5	0		0	1		0.787667	1	1	6840	6833	0	0	7	0	6	1	7041	7035	1	0	5	0	15	0
merged	tRNA-iMet-CAT-1	37	A	AAC	CCATAACCCAG	#DIV/0!	#DIV/0!	0	0	1		0.00566343	1	0.857023	6841	6831	3	0	5	0	0	0	7048	7047	1	0	0	0	2	1
merged	tRNA-iMet-CAT-1	44	G	AGG	CCAGAGGTCGA	#DIV/0!	#DIV/0!	-0.5	-50	1		1	1	1	6846	1	1	0	6843	0	0	0	7056	1	1	1	7053	0	0	1
merged	tRNA-iMet-CAT-1	43	A	GAG	CCCAGAGGTCG	#DIV/0!	#DIV/0!		0	1		0.388161	1	1	6847	6843	0	0	4	0	0	0	7059	7051	0	0	7	0	0	0
merged	tRNA-iMet-CAT-1	54	T	ATC	ATGGATCGAAA	#DIV/0!	#DIV/0!	-5.89e-05	-0.00589	1		0.873073	1	1	6847	0	6827	18	0	0	0	3	7067	0	7048	19	0	0	0	4
merged	tRNA-iMet-CAT-1	45	G	GGT	CAGAGGTCGAT	#DIV/0!	#DIV/0!	0.0151515	1.51515	1		1	1	1	6848	40	18	4	6785	0	0	0	7059	41	20	4	6994	0	2	0
merged	tRNA-iMet-CAT-1	53	A	GAT	GATGGATCGAA	#DIV/0!	#DIV/0!	-0.214286	-21.4286	1		0.888238	1	1	6848	6824	5	2	14	0	0	0	7070	7044	2	2	19	0	0	2
merged	tRNA-iMet-CAT-1	42	G	AGA	ACCCAGAGGTC	#DIV/0!	#DIV/0!	0.166667	16.6667	1		1	1	1	6850	0	5	1	6844	0	0	1	7061	1	6	0	7054	0	0	1
merged	Mouse_5.8S_Rs5-8s1	19	A	CAC	GGATCACTCGG	0.0128205	0		0	1		0.0442065	1	1	6850	6849	0	0	1	0	78	0	8013	8005	3	1	4	0	1	0
merged	tRNA-iMet-CAT-1	52	G	GGA	CGATGGATCGA	#DIV/0!	#DIV/0!	-0.190476	-19.0476	1		0.113081	1	1	6852	2	6	1	6842	0	0	3	7073	0	2	1	7069	0	0	1
merged	tRNA-iMet-CAT-1	48	G	CGA	AGGTCGATGGA	#DIV/0!	#DIV/0!	-0.125	-12.5	1		0.82132	1	1	6853	5	5	0	6843	0	0	0	7071	1	7	1	7062	0	0	0
merged	tRNA-iMet-CAT-1	49	A	GAT	GGTCGATGGAT	#DIV/0!	#DIV/0!	0	0	1		1	1	1	6853	6847	5	0	1	0	0	0	7074	7067	3	0	4	0	1	1
merged	tRNA-iMet-CAT-1	51	G	TGG	TCGATGGATCG	#DIV/0!	#DIV/0!	-0.166667	-16.6667	1		0.344176	1	1	6856	0	3	0	6853	0	0	2	7074	0	5	1	7067	0	0	0
merged	tRNA-Ser-AGA-2	6	C	TCG	GTAGTCGTGGC	0.125	0	0.000107574	0.0107574	1	0	0.189317	1	1	6856	1	1	6854	0	0	8	0	7896	5	2	7889	0	0	1	0
merged	tRNA-Ser-AGA-2	3	A	TAG	GTAGTCGT	0	0		0	1		1	1	1	6868	6868	0	0	0	0	29	0	7932	7931	1	0	0	0	0	0
merged	tRNA-Asn-GTT-3	18	G	CGG	CAATCGGTTAG	1.02717	0	0	0	1		0.218726	1	1	6870	4	22	0	6788	0	184	0	6992	1	14	0	6924	0	189	0
merged	tRNA-Ser-AGA-2	5	T	GTC	GTAGTCGTGG	0.111111	0	1.95e-05	0.00195	1		1	1	1	6871	1	6869	1	0	0	9	0	7933	1	7931	1	0	0	1	0
merged	Mouse_5.8S_Rs5-8s1	65	A	AAT	AATTAATGTGA	1.77778	2.88889	0	0	1		0.753939	1	1	6876	6870	6	0	0	0	27	52	6740	6736	1	0	3	0	48	78
merged	tRNA-Ser-AGA-2	7	G	CGT	TAGTCGTGGCC	0	0	0.0425532	4.25532	1		0.00161536	1	0.312248	6882	4	45	2	6830	0	3	0	7931	3	26	0	7902	0	0	0
merged	Mouse_5.8S_Rs5-8s1	153	G	CGG	GCGTCGGTTG	#DIV/0!	#DIV/0!		0	1		1	1	1	6892	0	0	0	6892	0	0	589	6675	0	0	0	6675	0	0	575
merged	Mouse_5.8S_Rs5-8s1	77	G	AGG	TTGCAGGACAC	1.3	3.06667	-0.125	-12.5	1		0.584612	1	1	6906	2	10	0	6893	0	30	98	7016	1	14	2	6999	0	39	92
merged	tRNA-Ser-AGA-2	8	T	GTG	AGTCGTGGCCG	0	0	-0.000107596	-0.0107596	1		1	1	1	6906	0	6905	1	0	0	9	0	7924	0	7922	2	0	0	0	0
merged	Mouse_5.8S_Rs5-8s1	90	A	CAT	TGATCATCGAC	2.2	6.86667	-0.0833333	-8.33333	1		0.771438	1	1	6918	6913	3	1	0	0	15	50	6730	6724	2	1	3	0	33	103
merged	tRNA-Asn-GTT-3	19	G	GGT	AATCGGTTAGC	0.722892	0		0	1		0.787464	1	1	6922	1	0	0	6859	0	83	0	7047	2	0	0	6986	0	60	0
merged	Mouse_5.8S_Rs5-8s1	64	A	TAA	GAATTAATGTG	1.7619	0.52381	-1	-100	1		1	1	1	6927	6926	1	0	0	0	42	31	6744	6743	0	1	0	0	74	22
merged	Mouse_5.8S_Rs5-8s1	63	T	TTA	AGAATTAATGT	0.587302	0.730159	-0.000149611	-0.0149611	1		1	1	1	6932	0	6930	0	2	0	63	47	6685	1	6683	1	0	0	37	46
merged	tRNA-Ser-AGA-2	10	G	GGC	TCGTGGCCGAG	0	0	-0.133333	-13.3333	1		0.677429	1	1	6938	20	2	4	6912	0	1	0	7911	16	2	8	7885	0	0	0
merged	tRNA-Ser-AGA-2	9	G	TGG	GTCGTGGCCGA	0.0714286	0	-1	-100	1		0.0554651	1	1	6943	1	5	0	6937	0	14	0	7948	0	0	1	7947	0	1	0
merged	tRNA-Ser-AGA-2	15	G	AGT	GCCGAGTGGTT	1	0	0	0	1		0.246895	1	1	6965	1	7	0	6957	0	1	0	7922	2	2	0	7918	0	1	0
merged	Mouse_5.8S_Rs5-8s1	22	C	TCG	TCACTCGGCTC	0	0	0.000106472	0.0106472	1	0	0.570372	1	1	6979	7	8	6964	0	0	59	0	7978	3	10	7965	0	0	0	0
merged	tRNA-Ser-AGA-2	13	G	CGA	TGGCCGAGTGG	#DIV/0!	#DIV/0!	-0.25	-25	1		1	1	1	6980	2	3	1	6974	0	0	0	7934	4	1	1	7928	0	1	0
merged	tRNA-Ser-AGA-2	14	A	GAG	GGCCGAGTGGT	#DIV/0!	#DIV/0!		0	1		0.105291	1	1	7012	7007	1	2	2	0	0	0	7939	7938	0	0	1	0	1	0
merged	Mouse_5.8S_Rs5-8s1	66	T	ATG	ATTAATGTGAA	1.82759	0.103448	-2.64e-06	-0.000264	1		0.752735	1	1	7056	0	7052	2	1	0	29	5	6992	0	6987	2	2	0	53	3
merged	Mouse_5.8S_Rs5-8s1	79	A	GAC	GCAGGACACAT	1.43478	11.6957		0	1		0.0217467	1	1	7097	7096	0	0	1	0	23	255	7420	7411	5	2	2	0	33	269
merged	tRNA-Ser-AGA-2	17	G	TGG	CGAGTGGTTAA	0.00900901	0	0	0	1		0.713919	1	1	7106	1	3	0	7102	0	111	0	7947	2	1	0	7944	0	1	0
merged	tRNA-Ser-AGA-2	34	A	TAG	GGACTAGAAAT	0	0	0	0	1		0.167714	1	1	7111	9	20	0	7080	0	1	0	7605	4	26	0	7569	0	0	0
merged	tRNA-Asp-GTC-1	73	C	GCC	GGGAGCCA	#DIV/0!	#DIV/0!	0	0	1	0	1	1	1	7123	0	0	7123	0	0	0	917	7197	0	0	7197	0	0	0	1117
merged	Mouse_5.8S_Rs5-8s1	86	G	TGA	ACATTGATCAT	0.580645	0.435484	-0.0116279	-1.16279	1		4.32e-05	1	0.0125654	7141	0	85	1	7055	0	62	99	7658	1	42	1	7614	0	36	27
merged	tRNA-Ser-AGA-2	19	T	GTT	AGTGGTTAAGG	0.0131579	0	-0.000236963	-0.0236963	1		0.728235	1	1	7143	1	7140	2	0	0	76	0	7738	0	7733	4	1	0	1	0
merged	Mouse_5.8S_Rs5-8s1	23	G	CGG	CACTCGGCTCG	0.0555556	0	-0.208333	-20.8333	1		3.24e-11	1	2.09e-08	7160	1	46	2	7111	0	18	0	7945	1	3	1	7940	0	1	0
merged	tRNA-Ser-AGA-2	18	G	GGT	GAGTGGTTAAG	0.0212766	0	0	0	1		1	1	1	7165	1	2	0	7162	0	47	0	7947	2	1	0	7944	0	1	0
merged	Mouse_5.8S_Rs5-8s1	24	G	GGC	ACTCGGCTCGT	0	0	-0.137255	-13.7255	1		2.26e-05	1	0.00671635	7166	2	33	1	7130	0	3	0	7946	4	5	1	7936	0	0	0
merged	tRNA-Lys-CTT-3	75	C	CCA	GGCGCCA	#DIV/0!	#DIV/0!	0	0	1	0	1	1	1	7229	0	0	7229	0	0	0	5981	7211	0	0	7211	0	0	0	5855
merged	Mouse_5.8S_Rs5-8s1	87	A	GAT	CATTGATCATC	0.0909091	1.63636	-0.119048	-11.9048	1		0.632898	1	1	7234	7227	5	1	1	0	55	48	7789	7779	5	2	2	0	5	90
merged	Mouse_5.8S_Rs5-8s1	152	C	TCG	AGCGTCGGTTG	#DIV/0!	#DIV/0!	0	0	1	0	1	1	1	7263	0	0	7263	0	0	0	131	7045	0	0	7045	0	0	0	128
merged	tRNA-Ser-AGA-2	35	G	AGA	GACTAGAAATC	0	0	0	0	1		0.679402	1	1	7269	1	1	0	7266	0	41	0	7677	0	1	0	7675	0	0	0
merged	tRNA-Ser-AGA-2	33	T	CTA	TGGACTAGAAA	#DIV/0!	#DIV/0!	0	0	1		0.376234	1	1	7271	0	7270	0	0	0	0	0	7759	0	7755	0	0	0	0	1
merged	Mouse_5.8S_Rs5-8s1	67	G	TGT	TTAATGTGAAT	1.28261	0.478261	0	0	1		0.719664	1	1	7297	0	12	0	7283	0	138	41	7288	3	12	0	7272	0	177	66
merged	Mouse_5.8S_Rs5-8s1	94	A	GAC	CATCGACACTT	1.3	93	0	0	1		1	1	1	7305	7298	4	0	3	0	10	460	7545	7538	3	0	4	0	13	930
merged	tRNA-Ser-AGA-2	23	G	AGG	GTTAAGGCGAT	0.5	0	0	0	1		2.44e-08	1	1.15e-05	7307	3	25	0	7279	0	2	0	7885	0	1	0	7884	0	1	0
merged	tRNA-Asn-GTT-3	75	C	GCC	GGACGCCA	#DIV/0!	#DIV/0!	0	0	1	0	1	1	1	7312	0	0	7312	0	0	0	834	7294	0	0	7294	0	0	0	988
merged	Mouse_5.8S_Rs5-8s1	28	G	CGT	GGCTCGTGCGT	0	0.75	-0.112069	-11.2069	1		9.1e-06	1	0.00293831	7316	6	25	4	7281	0	4	3	7950	3	3	1	7942	0	0	3
merged	tRNA-Ser-AGA-2	36	A	GAA	ACTAGAAATCC	0.0384615	0	0	0	1		0.952467	1	1	7323	7183	1	0	138	0	26	0	7692	7546	2	0	144	0	1	0
merged	Mouse_5.8S_Rs5-8s1	29	T	GTG	GCTCGTGCGTC	0	0	0.000189851	0.0189851	1		0.792863	1	1	7323	0	7317	6	0	0	2	0	7946	0	7938	5	3	0	0	0
merged	tRNA-Ser-AGA-2	24	G	GGC	TTAAGGCGATG	#DIV/0!	#DIV/0!	0	0	1		0.016174	1	1	7331	3	11	0	7317	0	0	0	7886	2	2	0	7882	0	0	0
merged	tRNA-Ser-AGA-2	37	A	AAA	CTAGAAATCCA	0.0243902	0	-1	-100	1		0.44393	1	1	7378	7374	1	0	2	0	41	0	7687	7685	0	2	0	0	1	0
merged	Mouse_5.8S_Rs5-8s1	30	G	TGC	CTCGTGCGTCG	0	0.666667	-0.5	-50	1		0.676417	1	1	7379	0	3	0	7376	0	3	0	7968	0	1	1	7966	0	0	2
merged	tRNA-Ser-AGA-2	29	G	TGG	GCGATGGACTA	#DIV/0!	#DIV/0!	0	0	1		1	1	1	7391	1	2	0	7388	0	0	0	7882	1	3	0	7878	0	1	1
merged	tRNA-Ser-AGA-2	30	G	GGA	CGATGGACTAG	0	0	-0.25	-25	1		0.727598	1	1	7393	0	3	0	7390	0	1	0	7879	0	3	1	7874	0	0	0
merged	Mouse_5.8S_Rs5-8s1	96	A	CAC	TCGACACTTCG	3.38393	0.660714	-0.166667	-16.6667	1		1	1	1	7401	7395	4	2	0	0	112	87	7273	7267	2	2	2	0	379	74
merged	tRNA-Ser-AGA-2	21	A	TAA	TGGTTAAGGCG	0.2	0	0	0	1		1	1	1	7406	7404	2	0	0	0	5	0	7964	7962	1	0	1	0	1	0
merged	Mouse_5.8S_Rs5-8s1	32	G	CGT	CGTGCGTCGAT	#DIV/0!	#DIV/0!	0.333333	33.3333	1		0.167147	1	1	7409	6	2	1	7400	0	0	3	7960	1	3	0	7956	0	0	2
merged	Mouse_5.8S_Rs5-8s1	33	T	GTC	GTGCGTCGATG	0	0.7	1.82e-05	0.00182	1		0.67733	1	1	7420	0	7417	2	1	0	10	3	7957	0	7955	2	0	0	0	7
merged	tRNA-Ser-AGA-2	22	A	AAG	GGTTAAGGCGA	0.0588235	0	1	100	1		1	1	1	7437	7435	0	1	1	0	17	0	8006	8003	2	0	1	0	1	0
merged	tRNA-Asp-GTC-1	10	G	AGT	CGTTAGTATAG	0.189974	0	0.142857	14.2857	1		0.813357	1	1	7446	2	6	1	7437	0	379	0	7537	1	7	0	7529	0	72	0
merged	Mouse_5.8S_Rs5-8s1	99	T	TTC	ACACTTCGAAC	0.214286	1.42857	0.000265871	0.0265871	1		0.627984	1	1	7459	2	7452	5	0	0	42	82	7420	6	7411	3	0	0	9	60
merged	Mouse_5.8S_Rs5-8s1	68	T	GTG	TAATGTGAATT	1.42308	0.126374	7.1e-06	0.00071	1		0.356071	1	1	7464	4	7453	4	1	0	182	18	7560	0	7553	4	2	0	259	23
merged	tRNA-Ser-AGA-2	28	T	ATG	GGCGATGGACT	1	0	0	0	1		1	1	1	7464	0	7464	0	0	0	1	0	7964	1	7963	0	0	0	1	0
merged	tRNA-Ser-AGA-2	27	A	GAT	AGGCGATGGAC	0.027027	0	0	0	1		0.108978	1	1	7473	7463	2	0	0	0	37	0	7971	7967	1	0	0	0	1	0
merged	tRNA-Lys-CTT-3	74	C	GCC	GGGCGCCA	#DIV/0!	#DIV/0!	0.000133511	0.0133511	1	0	1	1	1	7475	0	0	7475	0	0	0	258	7490	0	1	7489	0	0	0	292
merged	tRNA-Ser-AGA-2	38	A	AAT	TAGAAATCCAT	0.0208333	0		0	1		0.24312	1	1	7491	7489	0	0	2	0	48	0	7701	7701	0	0	0	0	1	0
merged	Mouse_5.8S_Rs5-8s1	73	T	TTG	TGAATTGCAGG	0.903226	0.129032	-0.000142439	-0.0142439	1		1	1	1	7509	5	7501	3	0	0	31	12	7381	3	7373	4	1	0	28	4
merged	Mouse_5.8S_Rs5-8s1	35	G	CGA	GCGTCGATGAA	0	0.666667		0	1		0.804944	1	1	7510	6	0	0	7503	0	3	2	7977	7	1	1	7968	0	0	2
merged	tRNA-Ser-AGA-2	31	A	GAC	GATGGACTAGA	#DIV/0!	#DIV/0!		0	1		0.537609	1	1	7520	7514	2	1	1	0	0	1	8012	8008	0	0	0	0	0	0
merged	Mouse_5.8S_Rs5-8s1	151	T	GTC	GAGCGTCGGTT	#DIV/0!	#DIV/0!	-6.69e-06	-0.000669	1		0.683688	1	1	7530	0	7528	2	0	0	0	81	7346	1	7343	2	0	0	0	95
merged	Mouse_5.8S_Rs5-8s1	36	A	GAT	CGTCGATGAAG	0	1.14286	0	0	1		0.375336	1	1	7536	7529	1	0	5	0	7	7	7998	7994	2	0	2	0	0	8
merged	tRNA-Ser-AGA-2	83	C	GCC	CTACGCCA	#DIV/0!	#DIV/0!	0	0	1	0	1	1	1	7549	0	0	7549	0	0	0	764	7647	0	0	7647	0	0	0	850
merged	Mouse_5.8S_Rs5-8s1	71	A	AAT	TGTGAATTGCA	1.33333	6.53333	0.05	5	1		0.16685	1	1	7561	7555	3	1	1	0	15	81	7613	7600	8	2	2	0	20	98
merged	tRNA-Asp-GTC-1	72	G	AGC	GGGGAGCCA	#DIV/0!	#DIV/0!	-0.1	-10	1		0.0225527	1	1	7588	1	3	2	7582	0	0	420	7602	0	9	9	7584	0	0	383
merged	Mouse_5.8S_Rs5-8s1	74	G	TGC	GAATTGCAGGA	0.681818	45.9545	-0.0163934	-1.63934	1		0.00585494	1	0.875992	7613	8	83	0	7520	0	22	1029	7470	8	120	2	7338	0	15	1011
merged	Mouse_5.8S_Rs5-8s1	38	G	TGA	TCGATGAAGAA	0	0.111111	0.047619	4.7619	1		1	1	1	7630	3	4	2	7621	0	9	2	7961	3	5	2	7951	0	0	1
merged	Mouse_5.8S_Rs5-8s1	146	G	TGA	TGTCTGAGCGT	#DIV/0!	#DIV/0!	-0.0909091	-9.09091	1		0.0889255	1	1	7651	3	4	0	7644	0	0	6	7433	3	10	1	7418	0	0	6
merged	Mouse_5.8S_Rs5-8s1	147	A	GAG	GTCTGAGCGTC	#DIV/0!	#DIV/0!	-0.121212	-12.1212	1		0.0185972	1	1	7656	7647	2	1	6	0	0	9	7446	7424	6	5	11	0	0	12
merged	Mouse_5.8S_Rs5-8s1	72	T	ATT	GTGAATTGCAG	0.514286	5.01429	0.000258473	0.0258473	1		0.579013	1	1	7656	0	7651	4	1	0	70	257	7579	2	7572	2	2	0	36	351
merged	tRNA-Asp-GTC-1	11	T	GTA	GTTAGTATAGT	#DIV/0!	#DIV/0!	-0.000257984	-0.0257984	1		0.753849	1	1	7656	3	7652	1	0	0	0	0	7722	3	7716	3	0	0	0	0
merged	Mouse_5.8S_Rs5-8s1	69	G	TGA	AATGTGAATTG	0.454545	1.15909	0	0	1		0.250311	1	1	7673	7	26	0	7638	0	44	40	7732	6	19	0	7706	0	20	51
merged	Mouse_5.8S_Rs5-8s1	39	A	GAA	CGATGAAGAAC	0	0.25	0	0	1		0.425031	1	1	7678	7673	2	0	3	0	4	5	7988	7979	1	0	8	0	0	1
merged	Mouse_5.8S_Rs5-8s1	40	A	AAG	GATGAAGAACG	0	0.25	0.3	30	1		0.0766617	1	1	7681	7673	1	1	6	0	8	4	7981	7963	4	1	13	0	0	2
merged	Mouse_5.8S_Rs5-8s1	70	A	GAA	ATGTGAATTGC	0	13.5	0.190476	19.0476	1		0.143251	1	1	7689	7684	2	1	1	0	4	90	7714	7702	6	1	4	0	0	54
merged	tRNA-Asn-GTT-3	22	A	TAG	CGGTTAGCGCG	1	0		0	1		1	1	1	7692	7691	1	0	0	0	1	0	7695	7693	0	0	1	0	1	0
merged	tRNA-Asp-GTC-1	71	A	GAG	CGGGGAGCCA	#DIV/0!	#DIV/0!	-0.4	-40	1		1	1	1	7697	7674	4	0	19	0	0	138	7705	7682	3	2	18	0	0	133
merged	Mouse_5.8S_Rs5-8s1	42	A	GAA	TGAAGAACGCA	#DIV/0!	#DIV/0!	0	0	1		1	1	1	7712	7708	2	0	2	0	0	1	7982	7977	2	0	3	0	0	2
merged	tRNA-Asp-GTC-1	15	G	AGT	GTATAGTGGTG	#DIV/0!	#DIV/0!	0.00185434	0.185434	1		0.3989	1	1	7718	5	619	4	7090	0	0	0	7758	2	654	3	7097	0	1	0
merged	Mouse_5.8S_Rs5-8s1	50	T	CTA	GCAGCTAGCTG	0.95	0.3	-0.000116691	-0.0116691	1		1	1	1	7721	0	7718	3	0	0	20	1	7917	0	7913	4	0	0	19	6
merged	Mouse_5.8S_Rs5-8s1	101	G	CGA	ACTTCGAACGC	0.65	0.3	-0.0530303	-5.30303	1		1.24e-08	1	6.18e-06	7734	3	64	2	7665	0	20	9	7733	5	11	1	7716	0	13	6
merged	Mouse_5.8S_Rs5-8s1	61	A	AAT	CGAGAATTAAT	0.710526	3	-0.333333	-33.3333	1		0.753261	1	1	7736	7731	3	0	2	0	38	100	7773	7769	2	1	1	0	27	114
merged	Mouse_5.8S_Rs5-8s1	43	A	AAC	GAAGAACGCAG	#DIV/0!	#DIV/0!	0	0	1		0.144079	1	1	7739	7734	3	0	2	0	0	1	7985	7973	6	0	6	0	0	0
merged	Mouse_5.8S_Rs5-8s1	107	A	CAC	AACGCACTTGC	0.370079	0.0629921	0	0	1		0.566941	1	1	7745	7730	6	1	6	0	127	29	7957	7945	6	1	3	0	47	8
merged	Mouse_5.8S_Rs5-8s1	143	T	GTC	GCCTGTCTGAG	#DIV/0!	#DIV/0!	0.000120161	0.0120161	1		1	1	1	7747	2	7741	4	0	0	0	21	7572	0	7567	3	2	0	0	10
merged	Mouse_5.8S_Rs5-8s1	48	G	AGC	ACGCAGCTAGC	0	10.3333	0	0	1		0.267371	1	1	7749	1	3	0	7745	0	3	24	7988	4	5	0	7979	0	0	31
merged	Mouse_5.8S_Rs5-8s1	47	A	CAG	AACGCAGCTAG	#DIV/0!	#DIV/0!	-0.333333	-33.3333	1		0.0967664	1	1	7750	7745	2	0	3	0	0	3	7992	7979	2	1	10	0	0	2
merged	Mouse_5.8S_Rs5-8s1	139	C	GCC	CTACGCCTGTC	#DIV/0!	#DIV/0!	-0.000105124	-0.0105124	1	0	1	1	1	7758	2	10	7745	1	0	0	5	7603	4	9	7590	0	0	0	3
merged	Mouse_5.8S_Rs5-8s1	51	A	TAG	CAGCTAGCTGC	8	3	-0.111111	-11.1111	1		0.00740533	1	1	7758	7756	1	0	1	0	1	1	7924	7911	8	1	4	0	8	3
merged	Mouse_5.8S_Rs5-8s1	52	G	AGC	AGCTAGCTGCG	0.5	0.125	-0.333333	-33.3333	1		1	1	1	7761	3	2	0	7756	0	8	1	7936	3	2	1	7930	0	4	1
merged	tRNA-Asp-GTC-1	14	A	TAG	AGTATAGTGGT	#DIV/0!	#DIV/0!	0	0	1		0.580422	1	1	7767	7762	3	0	2	0	0	0	7747	7740	2	0	3	0	1	0
merged	Mouse_5.8S_Rs5-8s1	62	T	ATT	GAGAATTAATG	0.301205	13	0.000127748	0.0127748	1		0.686317	1	1	7768	0	7766	2	0	0	83	924	7711	2	7708	1	0	0	25	1079
merged	Mouse_5.8S_Rs5-8s1	109	T	CTT	CGCACTTGCGG	0.0740741	0.814815	0.000143844	0.0143844	1		1	1	1	7770	1	7763	6	0	0	27	94	7958	1	7951	5	0	0	2	22
merged	tRNA-Asn-GTT-3	23	G	AGC	GGTTAGCGCGT	#DIV/0!	#DIV/0!	-0.00826446	-0.826446	1		0.611734	1	1	7772	3	127	0	7642	0	0	0	7797	1	120	1	7675	0	0	0
merged	tRNA-Asp-GTC-1	13	T	ATA	TAGTATAGTGG	#DIV/0!	#DIV/0!	0.000128484	0.0128484	1		1	1	1	7774	6	7766	2	0	0	0	0	7759	6	7752	1	0	0	0	0
merged	Mouse_5.8S_Rs5-8s1	113	G	CGG	CTTGCGGCCCC	0.428571	0.047619	-0.114035	-11.4035	1		0.876391	1	1	7780	2	18	1	7759	0	21	0	7957	8	10	2	7937	0	9	1
merged	Mouse_5.8S_Rs5-8s1	138	G	CGC	GCTACGCCTGT	#DIV/0!	#DIV/0!	-0.275	-27.5	1		0.39997	1	1	7790	7	7	1	7775	0	0	14	7604	15	3	2	7584	0	0	11
merged	tRNA-Asn-GTT-3	74	G	CGC	GGGACGCCA	#DIV/0!	#DIV/0!		0	1		1	1	1	7792	1	0	0	7791	0	0	480	7810	0	1	0	7809	0	0	496
merged	Mouse_5.8S_Rs5-8s1	111	G	TGC	CACTTGCGGCC	0.625	1.75	-0.0357143	-3.57143	1		0.383429	1	1	7809	0	6	2	7801	0	8	43	7956	4	5	2	7943	0	5	14
merged	tRNA-Asp-GTC-1	17	G	TGG	ATAGTGGTGAG	#DIV/0!	#DIV/0!	-0.2	-20	1		0.823402	1	1	7810	2	8	0	7800	0	0	0	7837	4	4	1	7828	0	0	0
merged	tRNA-Asp-GTC-1	18	G	GGT	TAGTGGTGAGT	#DIV/0!	#DIV/0!		0	1		0.0223007	1	1	7817	2	0	0	7815	0	0	0	7803	3	5	2	7793	0	1	0
merged	tRNA-Lys-CTT-3	72	C	GCG	TTGGGCGCCA	#DIV/0!	#DIV/0!	-0.000127533	-0.0127533	1	0	0.700859	1	1	7819	0	13	7804	2	0	0	24	7815	0	12	7803	0	0	0	27
merged	tRNA-Lys-CTT-3	18	G	CGG	CAGTCGGTAGA	#DIV/0!	#DIV/0!	0.0462185	4.62185	1		1	1	1	7819	2	15	2	7800	0	0	0	7834	5	13	1	7815	0	0	0
merged	Mouse_5.8S_Rs5-8s1	112	C	GCG	ACTTGCGGCCC	0	0	7.67e-05	0.00767	1	0	0.678005	1	1	7819	2	21	7795	1	0	2	6	7967	4	22	7939	0	0	0	0
merged	tRNA-Ser-AGA-2	82	G	CGC	ACTACGCCA	#DIV/0!	#DIV/0!	0.0714286	7.14286	1		0.108441	1	1	7820	0	3	4	7813	0	0	284	7858	0	1	1	7856	0	0	207
merged	tRNA-Lys-CTT-3	21	A	TAG	TCGGTAGAGCA	#DIV/0!	#DIV/0!	0.2	20	1		0.588236	1	1	7823	7798	4	1	4	0	0	0	7769	7740	10	0	7	0	0	0
merged	tRNA-Asn-GTT-3	25	G	CGC	TTAGCGCGTTC	#DIV/0!	#DIV/0!	-0.028632	-2.8632	1		0.557075	1	1	7830	10	26	20	7774	0	0	0	7819	8	22	19	7770	0	0	0
merged	Mouse_5.8S_Rs5-8s1	54	T	CTG	CTAGCTGCGAG	#DIV/0!	#DIV/0!	-0.000235016	-0.0235016	1		1	1	1	7833	1	7823	8	1	0	0	0	7959	1	7948	10	0	0	1	2
merged	Mouse_5.8S_Rs5-8s1	136	A	TAC	GGGCTACGCCT	#DIV/0!	#DIV/0!		0	1		0.214131	1	1	7838	7837	0	0	1	0	0	20	7684	7680	3	0	1	0	0	27
merged	Mouse_5.8S_Rs5-8s1	60	A	GAA	GCGAGAATTAA	1.26316	2.36842	0.2	20	1		0.606255	1	1	7841	7835	4	1	1	0	19	122	7805	7797	2	0	6	0	24	45
merged	tRNA-Asp-GTC-1	70	G	GGA	ACGGGGAGCCA	#DIV/0!	#DIV/0!	0	0	1		0.332053	1	1	7861	4	2	0	7855	0	0	82	7887	6	5	0	7876	0	0	59
merged	tRNA-Asn-GTT-3	73	C	ACG	AGGGACGCCA	#DIV/0!	#DIV/0!	-3.23e-07	-3.23e-05	1	0	1	1	1	7865	1	10	7854	0	0	0	31	7867	0	10	7856	1	0	0	28
merged	Mouse_5.8S_Rs5-8s1	114	G	GGC	TTGCGGCCCCG	0	0	-0.0333333	-3.33333	1		0.615029	1	1	7865	13	5	1	7846	0	18	6	7983	11	4	1	7967	0	0	0
merged	tRNA-Ser-AGA-2	45	G	TGG	CCATTGGGGTC	0.111111	0	0	0	1		0.504987	1	1	7868	0	5	0	7863	0	9	0	7969	2	1	0	7966	0	1	0
merged	tRNA-Lys-CTT-3	24	G	AGC	GTAGAGCATGA	#DIV/0!	#DIV/0!	0.0714286	7.14286	1		0.838666	1	1	7870	7	2	2	7859	0	0	0	7866	5	4	3	7854	0	0	0
merged	tRNA-Ser-AGA-2	80	A	TAC	CGACTACGCCA	#DIV/0!	#DIV/0!		0	1		1	1	1	7873	7872	0	0	1	0	0	25	7918	7916	0	0	2	0	0	19
merged	Mouse_5.8S_Rs5-8s1	135	T	CTA	GGGGCTACGCC	#DIV/0!	#DIV/0!	-4.56e-06	-0.000456	1		0.284794	1	1	7878	0	7876	2	0	0	0	6	7742	2	7737	2	1	0	0	3
merged	tRNA-Lys-CTT-3	64	A	CAC	GCCCCACGTTG	#DIV/0!	#DIV/0!	0	0	1		0.607064	1	1	7878	7869	6	0	3	0	0	0	7873	7867	3	0	2	0	0	1
merged	tRNA-Ser-AGA-2	47	G	GGG	ATTGGGGTCTC	1	0	0.5	50	1		0.685686	1	1	7879	1	1	1	7876	0	1	0	7970	1	1	0	7968	0	1	0
merged	tRNA-Asp-GTC-1	69	G	GGG	GACGGGGAGCC	#DIV/0!	#DIV/0!	0	0	1		1	1	1	7880	3	7	1	7869	0	0	17	7885	3	7	1	7874	0	0	12
merged	tRNA-Ser-AGA-2	46	G	GGG	CATTGGGGTCT	1	0	0	0	1		1	1	1	7882	0	2	0	7880	0	1	0	7971	1	2	0	7968	0	1	0
merged	Mouse_5.8S_Rs5-8s1	102	A	GAA	CTTCGAACGCA	0	3	-0.111111	-11.1111	1		0.115089	1	1	7883	7877	4	0	2	0	2	6	7890	7876	8	1	5	0	0	6
merged	tRNA-Ser-AGA-2	48	G	GGT	TTGGGGTCTCC	1	0		0	1		1	1	1	7885	0	0	0	7885	0	1	1	7972	1	0	0	7971	0	1	0
merged	Mouse_5.8S_Rs5-8s1	116	C	CCC	GCGGCCCCGGG	0	1	-6.06e-06	-0.000606	1	0	0.286085	1	1	7886	3	5	7878	0	0	1	2	7968	9	5	7954	0	0	0	1
merged	tRNA-Asp-GTC-1	12	A	TAT	TTAGTATAGTG	1	0	0	0	1		0.50766	1	1	7900	7897	1	0	2	0	1	0	7898	7893	3	0	2	0	1	0
merged	tRNA-Lys-CTT-3	38	A	AAT	TCTTAATCTCA	0	1	0.166667	16.6667	1		0.382214	1	1	7900	7888	5	1	3	0	1	0	7927	7919	2	0	2	0	0	1
merged	tRNA-Ser-AGA-2	76	G	CGA	CTGCCGACTAC	#DIV/0!	#DIV/0!	0	0	1		0.580147	1	1	7904	3	4	0	7897	0	0	0	7936	1	4	0	7931	0	0	1
merged	tRNA-Lys-CTT-3	71	G	GGC	GTTGGGCGCCA	#DIV/0!	#DIV/0!	-0.2	-20	1		0.0627309	1	1	7905	3	2	0	7900	0	0	46	7862	8	4	1	7849	0	0	52
merged	Mouse_5.8S_Rs5-8s1	105	G	CGC	CGAACGCACTT	0.117647	2.17647	-0.0833333	-8.33333	1		0.043276	1	1	7905	23	11	1	7870	0	34	354	7938	14	5	1	7918	0	4	74
merged	tRNA-Ser-AGA-2	75	C	CCG	CCTGCCGACTA	#DIV/0!	#DIV/0!	0.0001244	0.01244	1	0	1	1	1	7911	2	3	7906	0	0	0	0	7942	1	4	7937	0	0	0	0
merged	tRNA-Asn-GTT-3	70	G	GGG	CCCAGGGACGC	#DIV/0!	#DIV/0!	0	0	1		0.0033748	1	0.588447	7913	4	7	0	7902	0	0	0	7931	0	1	0	7930	0	0	0
merged	tRNA-Lys-CTT-3	70	G	GGG	CGTTGGGCGCC	#DIV/0!	#DIV/0!	-0.233333	-23.3333	1		0.264221	1	1	7915	5	10	2	7898	0	0	4	7925	6	3	2	7914	0	0	3
merged	tRNA-Lys-CTT-3	69	G	TGG	ACGTTGGGCGC	#DIV/0!	#DIV/0!	0.153846	15.3846	1		0.184546	1	1	7917	5	11	2	7899	0	0	0	7908	3	7	0	7898	0	0	0
merged	Mouse_5.8S_Rs5-8s1	103	A	AAC	TTCGAACGCAC	0	24	-0.142857	-14.2857	1		0.11509	1	1	7917	7911	4	0	2	0	1	48	7921	7907	6	1	6	0	0	24
merged	tRNA-Ser-AGA-2	66	G	CGA	GGTTCGAATCC	#DIV/0!	#DIV/0!	0	0	1		1	1	1	7918	2	1	1	7910	0	0	0	7955	6	1	1	7946	0	0	0
merged	tRNA-Asp-GTC-1	67	G	CGG	CCGACGGGGAG	#DIV/0!	#DIV/0!	-0.25	-25	1		0.607065	1	1	7919	5	4	0	7910	0	0	0	7916	2	3	1	7910	0	0	0
merged	Mouse_5.8S_Rs5-8s1	58	A	GAG	CTGCGAGAATT	0.285714	4.85714	-0.3	-30	1		1	1	1	7919	7914	4	1	0	0	7	25	7924	7919	2	2	1	0	2	34
merged	tRNA-Ser-AGA-2	62	G	GGT	CGCAGGTTCGA	#DIV/0!	#DIV/0!		0	1		1	1	1	7919	1	0	0	7917	0	0	1	7958	3	0	0	7955	0	0	0
merged	tRNA-Lys-CTT-3	66	G	CGT	CCCACGTTGGG	#DIV/0!	#DIV/0!	-0.125	-12.5	1		0.133167	1	1	7921	4	3	0	7914	0	0	0	7905	6	7	1	7891	0	0	2
merged	tRNA-Ser-AGA-2	77	A	GAC	TGCCGACTACG	#DIV/0!	#DIV/0!	0	0	1		0.217896	1	1	7921	7917	1	0	3	0	0	0	7948	7947	1	0	0	0	0	0
merged	tRNA-Lys-CTT-3	23	A	GAG	GGTAGAGCATG	#DIV/0!	#DIV/0!	-0.333333	-33.3333	1		0.831353	1	1	7928	7917	5	0	6	0	0	0	7962	7952	4	2	4	0	0	0
merged	tRNA-Asp-GTC-1	68	G	GGG	CGACGGGGAGC	#DIV/0!	#DIV/0!	0.0909091	9.09091	1		0.326387	1	1	7930	4	10	1	7915	0	0	1	7936	3	7	0	7926	0	0	0
merged	tRNA-Ser-AGA-2	61	G	AGG	GCGCAGGTTCG	#DIV/0!	#DIV/0!	0	0	1		0.387518	1	1	7930	1	3	0	7926	0	0	0	7952	3	5	0	7944	0	0	0
merged	Mouse_5.8S_Rs5-8s1	59	G	AGA	TGCGAGAATTA	0.612245	1.38776	-0.107143	-10.7143	1		0.00653872	1	0.956676	7932	4	27	1	7900	0	49	68	7899	5	6	1	7886	0	30	68
merged	tRNA-Ser-AGA-2	71	C	CCT	GAATCCTGCCG	#DIV/0!	#DIV/0!	0.000124964	0.0124964	1	0	1	1	1	7934	0	1	7933	0	0	0	1	7968	0	2	7966	0	0	0	0
merged	Mouse_5.8S_Rs5-8s1	126	T	CTC	GTTCCTCCCGG	1	0	-0.000247265	-0.0247265	1		0.45787	1	1	7935	2	7923	9	0	0	1	2	7966	4	7949	11	0	0	1	0
merged	tRNA-Ser-AGA-2	42	A	CAT	AATCCATTGGG	0	0	0	0	1		0.107601	1	1	7935	7928	5	0	2	0	3	0	8013	8011	2	0	0	0	0	0
merged	tRNA-Ser-AGA-2	73	G	TGC	ATCCTGCCGAC	#DIV/0!	#DIV/0!	-0.333333	-33.3333	1		0.480444	1	1	7937	6	1	0	7930	0	0	1	7966	8	2	1	7955	0	0	1
merged	tRNA-Ser-AGA-2	43	T	ATT	ATCCATTGGGG	0	0	0.00012604	0.012604	1		1	1	1	7937	2	7933	1	1	0	3	0	8012	3	8007	0	2	0	0	0
merged	tRNA-Asn-GTT-3	69	G	AGG	ACCCAGGGACG	#DIV/0!	#DIV/0!	1	100	1		1	1	1	7940	2	0	1	7937	0	0	0	7958	0	4	0	7954	0	0	0
merged	tRNA-Asn-GTT-3	68	A	CAG	CACCCAGGGAC	#DIV/0!	#DIV/0!	0	0	1		0.507332	1	1	7942	7937	2	0	3	0	0	1	7956	7953	2	0	0	0	0	0
merged	Mouse_5.8S_Rs5-8s1	131	G	GGG	TCCCGGGGCTA	1	0	0.0888889	8.88889	1		0.584259	1	1	7943	1	12	3	7927	0	1	0	7946	4	8	1	7933	0	1	0
merged	tRNA-Ser-AGA-2	79	T	CTA	CCGACTACGCC	#DIV/0!	#DIV/0!	1.1e-06	0.00011	1		1	1	1	7948	0	7946	2	0	0	0	9	7983	0	7981	2	0	0	0	9
merged	tRNA-Ser-AGA-2	41	C	CCA	AAATCCATTGG	#DIV/0!	#DIV/0!	-3.95e-06	-0.000395	1	0	0.813512	1	1	7948	6	3	7939	0	0	0	0	8031	4	3	8023	1	0	0	0
merged	tRNA-Asp-GTC-1	64	G	CGA	TCCCCGACGGG	#DIV/0!	#DIV/0!	0.0222222	2.22222	1		0.457852	1	1	7950	5	7	2	7933	0	0	0	7933	6	4	1	7921	0	0	3
merged	Mouse_5.8S_Rs5-8s1	133	G	GGC	CCGGGGCTACG	#DIV/0!	#DIV/0!	0.25	25	1		0.831632	1	1	7950	6	3	1	7940	0	0	2	7943	8	3	0	7932	0	0	5
merged	tRNA-Asn-GTT-3	65	C	ACC	GCCCACCCAGG	#DIV/0!	#DIV/0!	-1.33e-06	-0.000133	1	0	0.753537	1	1	7951	1	4	7946	0	0	0	1	7971	0	4	7967	0	0	0	0
merged	tRNA-Lys-CTT-3	37	A	TAA	CTCTTAATCTC	1	0	-0.166667	-16.6667	1		1	1	1	7953	7930	5	0	15	0	1	1	7957	7934	5	1	12	0	1	0
merged	Mouse_5.8S_Rs5-8s1	132	G	GGG	CCCGGGGCTAC	1	0	0.166667	16.6667	1		1	1	1	7955	1	5	1	7948	0	1	0	7939	5	2	0	7932	0	1	0
merged	tRNA-Asn-GTT-3	71	G	GGA	CCAGGGACGCC	#DIV/0!	#DIV/0!	0.208333	20.8333	1		0.179209	1	1	7960	1	2	1	7956	0	0	4	7953	1	7	1	7944	0	0	4
merged	tRNA-Asn-GTT-3	64	A	CAC	AGCCCACCCAG	#DIV/0!	#DIV/0!	0	0	1		0.386553	1	1	7960	7953	3	0	3	0	0	0	7993	7989	1	0	3	0	0	0
merged	Mouse_5.8S_Rs5-8s1	119	G	CGG	GCCCCGGGTTC	0	0.2	0	0	1		0.499104	1	1	7962	6	9	0	7947	0	5	2	7987	4	16	0	7967	0	0	1
merged	tRNA-Ser-AGA-2	69	T	ATC	TCGAATCCTGC	#DIV/0!	#DIV/0!	-0.000124763	-0.0124763	1		1	1	1	7963	0	7962	1	0	0	0	0	7989	0	7987	2	0	0	0	0
merged	Mouse_5.8S_Rs5-8s1	57	G	CGA	GCTGCGAGAAT	0.538462	2.84615	0	0	1		0.607066	1	1	7964	3	3	0	7958	0	13	56	7963	1	7	0	7955	0	7	37
merged	Mouse_5.8S_Rs5-8s1	120	G	GGG	CCCCGGGTTCC	0	5	-0.2	-20	1		0.285255	1	1	7964	4	9	0	7951	0	1	4	7988	3	4	1	7980	0	0	5
merged	Mouse_5.8S_Rs5-8s1	56	C	GCG	AGCTGCGAGAA	#DIV/0!	#DIV/0!	0.000125297	0.0125297	1	0	0.607066	1	1	7968	1	4	7962	1	0	0	14	7973	2	5	7964	2	0	1	13
merged	Mouse_5.8S_Rs5-8s1	121	G	GGT	CCCGGGTTCCT	#DIV/0!	#DIV/0!	-0.0833333	-8.33333	1		0.33205	1	1	7968	2	3	1	7962	0	0	37	7984	5	4	2	7973	0	0	22
merged	tRNA-Asn-GTT-3	63	C	CCA	GAGCCCACCCA	#DIV/0!	#DIV/0!	0.000124543	0.0124543	1	0	0.548405	1	1	7972	2	3	7966	1	0	0	0	7984	0	4	7980	0	0	0	0
merged	tRNA-Asp-GTC-1	56	G	CGA	GGTTCGATTCC	#DIV/0!	#DIV/0!	-0.0714286	-7.14286	1		1	1	1	7982	3	4	3	7970	0	0	1	7991	6	3	3	7979	0	0	1
merged	tRNA-Asp-GTC-1	39	G	CGC	GTCACGCGGGA	1	1	0.15	15	1		0.344503	1	1	7983	5	3	2	7972	0	1	1	7987	11	3	1	7970	0	1	1
merged	tRNA-Asp-GTC-1	51	G	GGG	ACCGGGGTTCG	#DIV/0!	#DIV/0!	-0.142857	-14.2857	1		0.503175	1	1	7983	1	6	1	7975	0	0	0	7992	5	5	2	7980	0	0	1
merged	tRNA-Asp-GTC-1	54	T	TTC	GGGGTTCGATT	#DIV/0!	#DIV/0!	-0.000125407	-0.0125407	1		0.580897	1	1	7985	1	7980	4	0	0	0	8	7984	2	7977	5	0	0	0	2
merged	tRNA-Asp-GTC-1	52	G	GGT	CCGGGGTTCGA	#DIV/0!	#DIV/0!	0.142857	14.2857	1		0.229098	1	1	7987	8	6	1	7972	0	0	2	7990	6	3	0	7981	0	0	1
merged	tRNA-Ser-AGA-2	60	A	CAG	CGCGCAGGTTC	#DIV/0!	#DIV/0!		0	1		1	1	1	7987	7984	0	0	3	0	0	0	8029	8025	0	2	2	0	0	0
merged	tRNA-Asp-GTC-1	42	G	GGG	ACGCGGGAGAC	#DIV/0!	#DIV/0!	-0.025	-2.5	1		0.0498046	1	1	7988	13	5	3	7967	0	0	0	7994	5	3	2	7984	0	0	0
merged	tRNA-Asp-GTC-1	24	A	TAT	TGAGTATCCCC	#DIV/0!	#DIV/0!	0.1125	11.25	1		0.643531	1	1	7993	7974	11	5	2	0	0	0	8000	7977	12	3	8	0	0	0
merged	tRNA-Asn-GTT-3	28	T	GTT	GCGCGTTCGGC	1	0	0.000125454	0.0125454	1		0.343473	1	1	7994	1	7988	4	1	0	1	0	7999	0	7996	3	0	0	1	0
merged	tRNA-Lys-CTT-3	59	G	AGC	TTCGAGCCCCA	#DIV/0!	#DIV/0!	-0.1	-10	1		0.710818	1	1	7995	11	3	2	7979	0	0	0	7992	11	1	1	7979	0	0	0
merged	tRNA-Asp-GTC-1	21	A	GAG	TGGTGAGTATC	#DIV/0!	#DIV/0!	0	0	1		0.13557	1	1	7995	7977	2	0	16	0	0	0	8001	7991	2	0	8	0	1	0
merged	tRNA-Ser-AGA-2	55	C	CCG	CTCCCCGCGCA	#DIV/0!	#DIV/0!	0.000123895	0.0123895	1	0	0.218671	1	1	7995	0	1	7994	0	0	0	0	8036	2	2	8031	1	0	0	0
merged	tRNA-Asp-GTC-1	46	A	GAC	GGGAGACCGGG	#DIV/0!	#DIV/0!	0.285714	28.5714	1		0.728044	1	1	7996	7979	5	2	10	0	0	6	7998	7983	2	0	13	0	0	2
merged	tRNA-Lys-CTT-3	52	G	GGG	TCGTGGGTTCG	#DIV/0!	#DIV/0!	0.15	15	1		1	1	1	7996	0	3	2	7991	0	0	0	7999	2	3	1	7993	0	1	0
merged	tRNA-Lys-CTT-3	57	G	CGA	GGTTCGAGCCC	#DIV/0!	#DIV/0!	0	0	1		0.664971	1	1	7997	17	3	0	7975	0	0	0	7995	21	2	0	7970	0	0	0
merged	tRNA-Ser-AGA-2	53	C	CCC	GTCTCCCCGCG	#DIV/0!	#DIV/0!	0.000123802	0.0123802	1	0	0.686704	1	1	7997	2	1	7994	0	0	0	0	8036	0	2	8034	0	0	1	0
merged	tRNA-Ser-AGA-2	57	C	GCG	CCCCGCGCAGG	#DIV/0!	#DIV/0!	-2.55e-06	-0.000255	1	0	1	1	1	7997	1	4	7992	0	0	0	0	8038	1	4	8033	0	0	0	0
merged	tRNA-Asp-GTC-1	45	G	AGA	CGGGAGACCGG	#DIV/0!	#DIV/0!	0	0	1		0.677418	1	1	7998	3	6	3	7986	0	0	0	7999	4	4	2	7989	0	0	1
merged	tRNA-Ser-AGA-2	56	G	CGC	TCCCCGCGCAG	0	1		0	1		0.687447	1	1	8000	1	1	0	7998	0	1	2	8037	4	0	0	8033	0	0	1
merged	tRNA-Lys-CTT-3	31	A	GAC	ATGAGACTCTT	#DIV/0!	#DIV/0!	-0.333333	-33.3333	1		0.663414	1	1	8001	7989	5	0	7	0	0	1	7993	7984	2	1	6	0	0	1
merged	tRNA-Asp-GTC-1	28	C	CCC	TATCCCCGCCT	#DIV/0!	#DIV/0!	0.000124672	0.0124672	1	0	0.823693	1	1	8001	4	5	7992	0	0	0	0	8006	5	6	7995	0	0	0	0
merged	tRNA-Ser-AGA-2	51	T	CTC	GGGTCTCCCCG	1	1	0.000126229	0.0126229	1		0.506689	1	1	8001	0	7996	3	0	0	1	1	8039	0	8036	2	1	0	1	1
merged	tRNA-Lys-CTT-3	26	A	CAT	AGAGCATGAGA	#DIV/0!	#DIV/0!	-0.2	-20	1		1	1	1	8002	7993	6	0	3	0	0	0	8004	7995	4	1	4	0	0	0
merged	tRNA-Ser-AGA-2	49	T	GTC	TGGGGTCTCCC	1	0	6.53e-07	6.53e-05	1		0.225332	1	1	8002	1	7995	1	2	0	1	0	8040	0	8037	1	0	0	1	0
merged	tRNA-Lys-CTT-3	53	G	GGT	CGTGGGTTCGA	#DIV/0!	#DIV/0!	0	0	1		0.209885	1	1	8003	9	2	0	7992	0	0	2	7999	4	1	0	7994	0	0	1
merged	tRNA-Asn-GTT-3	29	T	TTC	CGCGTTCGGCT	1	0	0	0	1		1	1	1	8003	0	8003	0	0	0	1	0	8004	0	8004	0	0	0	1	0
merged	tRNA-Asn-GTT-3	32	G	GGC	GTTCGGCTGTT	1	0	0.333333	33.3333	1		0.823693	1	1	8004	8	0	3	7993	0	1	0	8002	6	1	2	7993	0	1	0
merged	tRNA-Ser-AGA-2	50	C	TCT	GGGGTCTCCCC	1	3	0	0	1	0	5.64e-07	1	0.000223417	8004	289	0	7644	71	0	1	4	8042	171	0	7801	68	0	1	3
merged	tRNA-Asn-GTT-3	31	G	CGG	CGTTCGGCTGT	0	0	0	0	1		0.226401	1	1	8005	2	1	0	8002	0	1	0	8004	3	4	0	7997	0	0	0
merged	tRNA-Lys-CTT-3	30	G	AGA	CATGAGACTCT	#DIV/0!	#DIV/0!	-0.5	-50	1		0.332046	1	1	8005	3	7	0	7995	0	0	0	8006	4	1	1	8000	0	0	0
merged	tRNA-Lys-CTT-3	51	G	TGG	GTCGTGGGTTC	0	0	-0.013986	-1.3986	1		0.584311	1	1	8006	4	12	1	7989	0	1	0	7997	2	10	1	7984	0	0	0
merged	tRNA-Lys-CTT-3	39	T	ATC	CTTAATCTCAG	1	0	9.38e-08	9.38e-06	1		0.831696	1	1	8007	1	7996	3	0	0	1	0	8008	1	7998	3	2	0	1	0
merged	tRNA-Asp-GTC-1	33	T	CTG	CCGCCTGTCAC	0	4	-5.94e-07	-5.94e-05	1		1	1	1	8008	4	7983	19	1	0	1	0	8005	1	7981	19	2	0	0	4
merged	tRNA-Asn-GTT-3	60	G	AGC	TTCGAGCCCAC	#DIV/0!	#DIV/0!		0	1		0.77433	1	1	8009	7	0	0	8002	0	0	1	8004	5	0	0	7999	0	0	0
merged	tRNA-Lys-CTT-3	34	C	TCT	AGACTCTTAAT	#DIV/0!	#DIV/0!	0.000124735	0.0124735	1	0	0.663414	1	1	8009	4	6	7997	0	0	0	0	8007	2	7	7998	0	0	1	0
merged	tRNA-Asp-GTC-1	30	G	CGC	TCCCCGCCTGT	#DIV/0!	#DIV/0!	-0.25	-25	1		0.880231	1	1	8010	14	3	1	7989	0	0	0	8014	16	3	3	7991	0	0	0
merged	tRNA-Asn-GTT-3	36	T	GTT	GGCTGTTAACC	1	0	0.000124361	0.0124361	1		0.607021	1	1	8011	0	8005	6	0	0	1	0	8008	1	8000	5	2	0	1	0
merged	tRNA-Asn-GTT-3	35	G	TGT	CGGCTGTTAAC	1	1	-0.0140351	-1.40351	1		0.348269	1	1	8011	3	18	1	7987	0	1	0	8008	2	14	1	7991	0	1	1
merged	tRNA-Lys-CTT-3	43	A	CAG	ATCTCAGGGTC	#DIV/0!	#DIV/0!	-0.5	-50	1		0.584309	1	1	8011	7998	3	0	10	0	0	0	8010	7994	2	2	12	0	0	1
merged	tRNA-Asn-GTT-3	58	G	CGA	GGTTCGAGCCC	#DIV/0!	#DIV/0!		0	1		1	1	1	8013	1	0	0	8010	0	0	1	8006	2	0	0	8004	0	0	0
merged	tRNA-Asn-GTT-3	37	T	TTA	GCTGTTAACCG	1	0	0	0	1		1	1	1	8013	0	8012	0	0	0	1	0	8010	1	8009	0	0	0	1	0
merged	tRNA-Lys-CTT-3	50	T	GTG	GGTCGTGGGTT	#DIV/0!	#DIV/0!	-6.07e-07	-6.07e-05	1		0.710818	1	1	8014	0	8001	13	0	0	0	0	8013	0	7998	13	1	0	1	0
merged	tRNA-Lys-CTT-3	49	G	CGT	GGGTCGTGGGT	#DIV/0!	#DIV/0!	0	0	1		0.617321	1	1	8015	13	3	0	7999	0	0	0	8014	17	2	0	7995	0	0	2
merged	tRNA-Asn-GTT-3	38	A	TAA	CTGTTAACCGA	1	0		0	1		0.624953	1	1	8016	8015	0	0	0	0	1	1	8016	8013	0	0	3	0	1	0
merged	tRNA-Asn-GTT-3	39	A	AAC	TGTTAACCGAA	1	0		0	1		0.499969	1	1	8016	8015	0	0	0	0	1	0	8017	8017	0	0	0	0	1	0
merged	tRNA-Asn-GTT-3	43	A	GAA	AACCGAAAGGT	1	0		0	1		1	1	1	8017	8017	0	0	0	0	1	0	8020	8019	1	0	0	0	1	0
merged	tRNA-Asn-GTT-3	41	C	CCG	TTAACCGAAAG	1	0	0	0	1	0	1	1	1	8018	1	0	8017	0	0	1	0	8018	0	0	8018	0	0	1	0
merged	tRNA-Asn-GTT-3	44	A	AAA	ACCGAAAGGTT	1	0		0	1		1	1	1	8019	8019	0	0	0	0	1	0	8021	8020	0	0	1	0	1	0
merged	tRNA-Asn-GTT-3	42	G	CGA	TAACCGAAAGG	0	0		0	1		1	1	1	8020	0	1	0	8019	0	1	0	8019	0	0	0	8019	0	0	0
merged	tRNA-Asn-GTT-3	45	A	AAG	CCGAAAGGTTG	1	0		0	1		1	1	1	8020	8019	1	0	0	0	1	0	8022	8021	0	0	1	0	1	0
merged	tRNA-Asn-GTT-3	53	G	TGG	TTGGTGGTTCG	1	0	0	0	1		0.0385039	1	1	8023	1	1	0	8021	0	1	1	8023	7	3	0	8013	0	1	0
merged	tRNA-Asn-GTT-3	46	G	AGG	CGAAAGGTTGG	#DIV/0!	#DIV/0!		0	1		1	1	1	8023	0	0	0	8023	0	0	0	8023	0	0	0	8023	0	1	0
merged	tRNA-Asn-GTT-3	56	T	TTC	GTGGTTCGAGC	#DIV/0!	#DIV/0!	0.000124906	0.0124906	1		0.343474	1	1	8023	1	8017	3	0	0	0	2	8028	0	8025	2	0	0	0	1
merged	tRNA-Asn-GTT-3	54	G	GGT	TGGTGGTTCGA	#DIV/0!	#DIV/0!	-0.5	-50	1		1	1	1	8024	1	3	0	8020	0	0	0	8028	2	1	1	8024	0	1	1
merged	tRNA-Asn-GTT-3	48	T	GTT	AAAGGTTGGTG	1	0	0.000248568	0.0248568	1		0.790436	1	1	8025	0	8017	8	0	0	1	0	8018	0	8012	6	0	0	1	0
merged	tRNA-Asn-GTT-3	49	T	TTG	AAGGTTGGTGG	0	0	-0.000124813	-0.0124813	1		0.687344	1	1	8025	1	8023	1	0	0	1	0	8019	1	8016	2	0	0	0	0
merged	tRNA-Asn-GTT-3	47	G	GGT	GAAAGGTTGGT	0	0	1	100	1		1	1	1	8025	3	0	2	8020	0	1	1	8024	3	1	0	8020	0	0	0
merged	tRNA-Asn-GTT-3	50	G	TGG	AGGTTGGTGGT	1	0	0	0	1		1	1	1	8025	0	1	0	8024	0	1	0	8025	0	1	0	8024	0	1	0
merged	tRNA-Asn-GTT-3	52	T	GTG	GTTGGTGGTTC	1	0	7.76e-08	7.76e-06	1		1	1	1	8026	1	8020	5	0	0	1	0	8028	1	8021	5	1	0	1	0

### Sheet: 1c_MmHsSc_WT_v_Mock
org	gene	txcoor	refSeq	window.1	window.5	start.ratio.Treated.v.Mock	stop.ratio.Treated.v.Mock	C2T.MRD	C2T.MRD*100	pval.C2T	neglog10pval.C2T	pval.sub	FDR.C2T	FDR.sub	depth.Mock	A.Mock	T.Mock	C.Mock	G.Mock	N.Mock	starts.Mock	ends.Mock	depth.Treated	A.Treated	T.Treated	C.Treated	G.Treated	N.Treated	starts.Treated	ends.Treated
human	tRNA-Leu-AAG-1	12	C	CCG	GTGGCCGAGCG	#DIV/0!	#DIV/0!	0.545998	54.5998	0	#NUM!	0	0	0	2473	1	2	2470	0	0	0	0	4865	23	2646	2193	2	0	29	0
human	tRNA-Leu-AAG-2	12	C	CCG	GTGGCCGAGCG	#DIV/0!	#DIV/0!	0.573811	57.3811	0	#NUM!	0	0	0	7939	4	17	7918	0	0	0	0	7932	34	4546	3347	5	0	0	0
human	tRNA-Leu-CAA-1	12	C	CCG	ATGGCCGAGTG	20	#DIV/0!	0.484154	48.4154	0	#NUM!	0	0	0	5126	0	3	5122	1	0	1	0	3064	11	1477	1570	6	0	20	0
human	tRNA-Leu-CAG-1	12	C	CCG	ATGGCCGAGCG	#DIV/0!	#DIV/0!	0.415834	41.5834	0	#NUM!	0	0	0	7957	1	3	7953	0	0	0	0	7350	27	3045	4271	6	0	0	0
human	tRNA-Leu-CAG-2	12	C	CCG	ATGGCCGAGCG	#DIV/0!	#DIV/0!	0.377456	37.7456	0	#NUM!	0	0	0	5759	2	4	5753	0	0	0	0	2750	9	1035	1702	4	0	6	0
human	tRNA-Leu-TAA-1	12	C	CCG	ATGGCCGAGTG	#DIV/0!	#DIV/0!	0.479802	47.9802	0	#NUM!	0	0	0	2943	2	3	2938	0	0	0	0	2198	4	1053	1137	4	0	3	0
human	tRNA-Leu-TAG-1	12	C	CCG	GTGGCCGAGCG	0	#DIV/0!	0.570746	57.0746	0	#NUM!	0	0	0	5198	2	17	5179	0	0	3	0	7928	31	4529	3361	5	0	0	0
human	tRNA-Leu-TAG-2	12	C	CCG	GTGGCCGAGCG	30	#DIV/0!	0.526264	52.6264	0	#NUM!	0	1.03544e-306	0	2206	0	1	2205	0	0	1	0	2760	8	1449	1302	1	0	30	0
human	tRNA-Ser-GCT-3	12	C	CCG	GTGGCCGAGTG	#DIV/0!	#DIV/0!	0.605509	60.5509	0	#NUM!	0	0	0	2469	0	10	2459	0	0	0	0	4122	30	2487	1593	10	0	7	0
human	tRNA-Ser-TGA-1	12	C	CCG	ATGGCCGAGTG	#DIV/0!	#DIV/0!	0.660996	66.0996	0	#NUM!	0	0	0	2340	0	8	2332	0	0	0	0	3137	19	2065	1043	10	0	5	0
human	tRNA-Ser-TGA-2	12	C	CCG	GTGGCCGAGTG	#DIV/0!	#DIV/0!	0.685259	68.5259	3.18041e-307	306.498	0	7.46211e-304	0	1634	0	5	1629	0	0	0	0	3618	25	2469	1118	6	0	10	0
human	tRNA-Leu-TAG-3	12	C	CCG	GTGGCCGAGTG	#DIV/0!	#DIV/0!	0.510621	51.0621	2.51994e-306	305.599	0	5.41976e-303	0	2229	0	4	2225	0	0	0	0	3113	9	1589	1512	3	0	21	0
human	tRNA-Ser-TGA-4	12	C	CCG	GTGGCCGAGTG	#DIV/0!	#DIV/0!	0.708327	70.8327	9.46411e-263	262.024	0	1.87892e-259	0	1676	0	2	1674	0	0	0	0	1237	6	872	357	2	0	0	0
human	tRNA-Ser-TGA-3	12	C	CCG	GTGGCCGAGTG	1.5	#DIV/0!	0.698471	69.8471	6.27586e-219	218.202	0	1.15695e-215	0	1181	1	4	1176	0	0	2	0	2169	15	1509	641	4	0	3	0
human	tRNA-Leu-CAA-4	12	C	CCG	ATGGCCGAGTG	19	#DIV/0!	0.502715	50.2715	3.22709e-218	217.491	0	5.55252e-215	0	1871	1	4	1866	0	0	1	0	1449	5	728	714	2	0	19	0
human	tRNA-Leu-CAA-3	12	C	CCG	ATGGCCGAGTG	13	#DIV/0!	0.515384	51.5384	1.85296e-212	211.732	0	2.98894e-209	7.62628e-307	1721	0	1	1720	0	0	1	0	1383	2	711	667	3	0	13	0
human	tRNA-Ser-AGA-2	12	C	CCG	GTGGCCGAGTG	#DIV/0!	#DIV/0!	0.678776	67.8776	2.64943e-172	171.577	0	4.02231e-169	0	941	0	2	939	0	0	0	0	1702	12	1148	538	3	0	8	0
human	tRNA-Ser-CGA-4	12	C	CCG	GTGGCCGAGTG	#DIV/0!	#DIV/0!	0.559209	55.9209	3.1287e-160	159.505	2.3292e-254	4.48604e-157	3.33968e-251	1200	0	6	1194	0	0	0	0	1219	8	681	526	4	0	0	0
human	tRNA-Leu-CAA-2	12	C	CCG	ATGGCCGAGTG	#DIV/0!	#DIV/0!	0.499475	49.9475	1.38417e-141	140.859	2.11346e-205	1.88021e-138	2.87086e-202	1226	0	2	1224	0	0	0	0	912	7	453	451	1	0	11	0
human	tRNA-Leu-CAA-1	35	C	TCA	AGACTCAAGTT	0.75	#DIV/0!	0.0818401	8.18401	9.20034e-116	115.036	2.58271e-105	1.18726e-112	2.77738e-102	5234	47	2	5184	0	0	4	0	4544	91	365	4074	0	0	3	0
human	tRNA-Ser-AGA-1	12	C	CCG	GTGGCCGAGTG	#DIV/0!	#DIV/0!	0.673303	67.3303	4.49634e-105	104.347	3.77326e-192	5.52601e-102	4.86921e-189	555	1	0	554	0	0	0	0	1114	8	744	361	1	0	2	0
human	tRNA-Ser-CGA-1	12	C	CCG	ATGGCCGAGTG	#DIV/0!	#DIV/0!	0.618078	61.8078	1.46133e-104	103.835	9.72476e-180	1.71434e-101	1.19517e-176	626	0	1	625	0	0	0	0	994	4	611	375	4	0	0	0
human	tRNA-Leu-CAA-4	35	C	TCA	AGACTCAAGTT	4	#DIV/0!	0.15661	15.661	1.90146e-88	87.7209	2.11692e-98	2.13369e-85	2.18543e-95	1921	22	0	1899	0	0	1	0	2280	93	340	1831	0	0	4	0
human	tRNA-Ser-GCT-4	12	C	CCG	GTGGCCGAGTG	#DIV/0!	#DIV/0!	0.460595	46.0595	8.32611e-83	82.0796	6.63128e-120	8.95369e-80	7.44117e-117	687	0	1	686	0	0	0	0	757	6	347	404	0	0	1	0
human	tRNA-Leu-CAA-3	35	C	TCA	AGACTCAAGTT	0.5	#DIV/0!	0.0908242	9.08242	3.49666e-46	45.4563	1.63071e-39	3.60981e-43	1.05218e-36	1763	24	2	1735	0	0	2	0	2190	52	196	1935	1	0	1	0
human	tRNA-Ser-GCT-2	12	C	CCG	GTGGCCGAGTG	#DIV/0!	#DIV/0!	0.31363	31.363	1.78206e-37	36.7491	1.9109e-48	1.76897e-34	1.36996e-45	463	0	1	462	0	0	0	0	422	4	132	286	0	0	0	0
human	tRNA-Ser-TGA-1	50	C	TCT	GGGGTCTCCCC	4.33333	#DIV/0!	-0.117122	-11.7122	2.67102e-37	36.5733	5.68398e-75	2.5532e-34	5.05855e-72	3036	312	508	2136	80	0	3	0	4728	217	335	4131	45	0	13	0
human	tRNA-Leu-TAA-2	12	C	CCG	ATGGCCGAGTG	#DIV/0!	#DIV/0!	0.433862	43.3862	2.84162e-32	31.5464	1.62742e-42	2.61926e-29	1.07697e-39	326	0	0	326	0	0	0	0	189	0	82	107	0	0	1	0
human	tRNA-Ser-CGA-3	12	C	CCG	ATGGCCGAGTG	#DIV/0!	#DIV/0!	0.791809	79.1809	9.93326e-31	30.0029	1.71505e-65	8.84026e-28	1.42786e-62	139	0	0	139	0	0	0	0	296	2	232	61	1	0	0	0
human	tRNA-Ser-GCT-5	12	C	CCG	GTGGCCGAGTG	#DIV/0!	#DIV/0!	0.408046	40.8046	2.07603e-22	21.6828	5.1789e-30	1.78601e-19	2.97027e-27	213	0	0	213	0	0	0	0	175	1	71	103	0	0	0	0
human	tRNA-Leu-TAA-3	12	C	CCG	ATGGCCGAGTG	#DIV/0!	#DIV/0!	0.541899	54.1899	1.33843e-21	20.8734	2.67076e-33	1.11431e-18	1.60302e-30	146	0	0	146	0	0	0	0	180	1	97	82	0	0	0	0
human	tRNA-Ser-CGA-2	12	C	CCG	ATGGCCGAGTG	#DIV/0!	#DIV/0!	0.668571	66.8571	2.36127e-19	18.6269	1.51043e-34	1.90444e-16	9.508e-32	103	0	0	103	0	0	0	0	176	0	117	58	1	0	0	0
human	tRNA-Ser-GCT-3	76	C	CCT	CCATCCTCGTC	#DIV/0!	#DIV/0!	0.0361737	3.61737	3.30624e-19	18.4807	2.33276e-20	2.58578e-16	1.11493e-17	2792	0	30	2762	0	0	0	0	5371	0	252	5119	0	0	0	2
human	tRNA-Ser-AGA-4	12	C	CCG	GTGGCCGAGTG	#DIV/0!	#DIV/0!	0.710145	71.0145	2.38625e-16	15.6223	3.2113e-27	1.81137e-13	1.72668e-24	101	0	0	101	0	0	0	0	70	1	49	20	0	0	0	0
human	tRNA-Ser-GCT-1	12	C	CCG	GTGGCCGAGTG	#DIV/0!	#DIV/0!	0.371212	37.1212	5.84323e-16	15.2333	4.36961e-18	4.30879e-13	1.9444e-15	168	0	0	166	2	0	0	0	132	0	49	83	0	0	0	0
human	tRNA-Leu-CAA-2	35	C	TCA	AGACTCAAGTT	1	#DIV/0!	0.0338733	3.38733	1.81017e-13	12.7423	3.50522e-10	1.29774e-10	1.23926e-07	1258	15	0	1242	0	0	1	0	1391	29	46	1312	0	0	1	0
human	tRNA-Leu-CAG-1	51	C	CCT	CTCCCCTGGAG	#DIV/0!	#DIV/0!	-0.147401	-14.7401	1.37391e-10	9.86204	7.42278e-59	9.58361e-08	5.98671e-56	7421	2281	3471	960	709	0	0	0	7521	2128	3029	1734	630	0	0	0
human	tRNA-Leu-CAG-2	51	C	CCT	CTCCCCTGGAG	#DIV/0!	#DIV/0!	-0.174997	-17.4997	7.7322e-09	8.1117	4.06518e-49	5.25159e-06	2.99766e-46	5469	1721	2478	728	542	0	0	0	3281	890	1270	854	267	0	0	0
human	tRNA-Leu-AAG-3	12	C	CCG	GTGGCCGAGCG	#DIV/0!	#DIV/0!	0.557377	55.7377	2.36544e-08	7.62609	1.41515e-12	1.56537e-05	5.45128e-10	53	0	0	53	0	0	0	0	61	0	34	27	0	0	0	0
human	tRNA-Ser-CGA-1	50	C	TCT	GGGGTCTCCCC	#DIV/0!	#DIV/0!	-0.12381	-12.381	5.65871e-07	6.24728	1.0048e-17	0.000365114	4.39542e-15	707	107	152	418	30	0	0	0	1291	102	167	1002	20	0	1	1
human	tRNA-Ser-AGA-3	12	C	CCG	GTGGCCGAGTG	#DIV/0!	#DIV/0!	0.54902	54.902	7.40945e-07	6.13021	3.31951e-10	0.000466416	1.18991e-07	43	0	0	43	0	0	0	0	52	1	28	23	0	0	0	0
human	18s	1842	C	CCG	GTTTCCGTAGG	#DIV/0!	#DIV/0!	0.761905	76.1905	5.54375e-06	5.2562	1.11553e-11	0.00340664	4.11295e-09	28	0	0	28	0	0	0	0	43	0	32	10	1	0	0	0
human	tRNA-Glu-CTC-1	42	C	CCG	ACCGCCGCGGC	1	#DIV/0!	0.00186521	0.186521	6.06429e-05	4.21722	1.51302e-05	0.0363984	0.00433884	8043	0	0	8043	0	0	1	0	8044	2	15	8027	0	0	1	0
human	tRNA-Glu-TTC-2	47	C	GCC	GGCGGCCCGGG	0	#DIV/0!	0.00245163	0.245163	0.000105031	3.97868	0.000477965	0.0616076	0.0929774	6164	1	1	6162	0	0	1	0	8034	0	21	8013	0	0	0	1
human	tRNA-Leu-AAG-2	75	C	CCG	CCCACCGCTGC	#DIV/0!	#DIV/0!	0.00174825	0.174825	0.000121386	3.91583	6.0636e-05	0.0696189	0.0151938	8009	0	0	8009	0	0	0	0	8009	0	14	7994	1	0	0	0
human	tRNA-Gly-GCC-2	70	C	GCA	CAATGCACCA	#DIV/0!	0.5	0.00188258	0.188258	0.000143624	3.84277	0.000714675	0.0805822	0.134635	7988	1	1	7986	0	0	0	4	7969	0	16	7953	0	0	0	2
human	tRNA-Asp-GTC-2	62	C	CCC	ATTCCCCGACG	#DIV/0!	#DIV/0!	0.00152808	0.152808	0.000220079	3.65742	0.00688513	0.120852	0.81272	7998	2	0	7996	0	0	0	0	7853	0	12	7841	0	0	0	6
human	tRNA-Glu-CTC-1	12	C	TCT	GTGGTCTAGTG	1	#DIV/0!	0.00163646	0.163646	0.000242946	3.61449	0.306515	0.130629	1	7965	9	0	7956	0	0	1	0	7945	1	13	7931	0	0	1	0
human	tRNA-Glu-CTC-1	47	C	GCC	CGCGGCCCGGG	#DIV/0!	#DIV/0!	0.00186525	0.186525	0.000272874	3.56404	0.000219188	0.143727	0.0483505	8046	0	1	8044	1	0	0	0	8044	1	16	8026	1	0	0	0
human	tRNA-Leu-CAA-1	10	G	GGC	GGATGGCCGAG	0.8	#DIV/0!	-0.307692	-30.7692	0.000397395	3.40078	2.54338e-18	0.205127	1.15162e-15	5136	61	4	9	5061	0	5	0	2864	45	0	94	2725	0	4	0
human	tRNA-Gly-GCC-1	66	C	CCA	CGGCCCATGCA	#DIV/0!	#DIV/0!	0.00138819	0.138819	0.000461035	3.33627	0.000485057	0.233311	0.0929774	8014	1	0	8013	0	0	0	0	7927	3	11	7913	0	0	0	1
human	tRNA-Asp-GTC-2	40	C	GCG	TCACGCGGGAG	0	#DIV/0!	0.00149551	0.149551	0.000486284	3.31311	0.00024223	0.236803	0.0509792	8029	0	0	8029	0	0	1	0	8024	0	12	8012	0	0	0	0
human	tRNA-Asp-GTC-2	29	C	CCG	ATCCCCGCCTG	1	#DIV/0!	0.00149719	0.149719	0.000486286	3.31311	6.06365e-05	0.236803	0.0151938	8018	0	0	8018	0	0	1	0	8017	2	12	8003	0	0	1	0
human	tRNA-Gly-CCC-2	5	C	CCG	GCGCCGCTGG	0.166667	#DIV/0!	0.00176946	0.176946	0.000727953	3.1379	0.000208372	0.347921	0.0463609	5451	0	0	5451	0	0	6	0	7915	3	14	7898	0	0	1	0
human	tRNA-Glu-TTC-2	44	C	GCG	CCAGGCGGCCC	#DIV/0!	#DIV/0!	0.00216572	0.216572	0.000823493	3.08434	0.000479617	0.37993	0.0929774	6155	0	2	6153	0	0	0	0	8031	1	20	8010	0	0	0	0
human	tRNA-Glu-TTC-4	19	C	GCT	AGTGGCTAGGA	3.64286	#DIV/0!	0.00310465	0.310465	0.000824366	3.08388	0.00407566	0.37993	0.568588	4248	1	2	4244	0	0	14	0	6714	2	24	6688	0	0	51	0
human	tRNA-Asp-GTC-2	48	C	CCG	GAGACCGGGGT	0	#DIV/0!	0.00124813	0.124813	0.000964164	3.01585	0.003361	0.432504	0.49853	8039	1	0	8038	0	0	1	0	8013	1	10	8002	0	0	0	5
human	tRNA-Leu-AAG-2	26	C	GCG	TAAGGCGCTGG	#DIV/0!	#DIV/0!	0.00126151	0.126151	0.000971957	3.01235	0.000482556	0.432504	0.0929774	7940	0	0	7940	0	0	0	0	7928	0	10	7917	1	0	0	0
human	tRNA-Gly-CCC-2	7	C	GCT	CGCCGCTGGTG	0	#DIV/0!	0.00164245	0.164245	0.00124542	2.90468	0.0342811	0.544799	1	5488	2	0	5486	0	0	16	0	7915	0	13	7902	0	0	0	0
human	tRNA-Leu-CAA-1	38	G	AGT	CTCAAGTTCTG	5	#DIV/0!	-0.0726875	-7.26875	0.00138389	2.8589	0.384093	0.595279	1	4748	24	2046	1466	1206	0	1	0	4220	22	1573	1512	1106	0	5	0
human	tRNA-Asp-GTC-2	60	C	TCC	CGATTCCCCGA	#DIV/0!	#DIV/0!	0.00114184	0.114184	0.00182435	2.73889	0.00318936	0.763662	0.478571	8008	1	0	8007	0	0	0	0	7884	2	9	7873	0	0	0	16
human	tRNA-Gly-TCC-2	66	C	CCA	CCGGCCAACGC	#DIV/0!	#DIV/0!	0.00124969	0.124969	0.00194765	2.71049	0.0571598	0.763662	1	8010	3	0	8007	0	0	0	0	8002	0	10	7992	0	0	0	0
human	tRNA-Gly-GCC-2	30	C	GCC	TCTCGCCTGCC	#DIV/0!	#DIV/0!	0.00124611	0.124611	0.00194767	2.71048	0.000971402	0.763662	0.170878	8029	0	0	8029	0	0	0	0	8025	0	10	8015	0	0	0	0
human	tRNA-Gly-GCC-2	13	C	TCA	TGGTTCAGTGG	#DIV/0!	#DIV/0!	0.00125691	0.125691	0.00194768	2.71048	0.000272846	0.763662	0.0567894	7953	1	0	7952	0	0	0	0	7962	6	10	7946	0	0	1	0
human	tRNA-Gly-GCC-2	48	C	CCG	AGGCCCGGGTT	1	#DIV/0!	0.00124347	0.124347	0.00194769	2.71048	0.0128863	0.763662	1	8047	2	0	8045	0	0	1	0	8043	1	10	8032	0	0	1	1
human	tRNA-Gly-CCC-2	34	C	CCC	GATTCCCATTC	0.5	#DIV/0!	0.00149495	0.149495	0.00195287	2.70933	0.0330048	0.763662	1	5850	2	0	5848	0	0	2	0	8028	1	12	8015	0	0	1	0
human	tRNA-Gly-GCC-1	31	C	CCT	CTCGCCTGCCA	#DIV/0!	#DIV/0!	0.00137041	0.137041	0.00340619	2.46773	0.00440299	1	0.592677	8031	2	1	8028	0	0	0	0	8031	4	12	8015	0	0	1	0
human	tRNA-Gly-CCC-2	59	C	TCC	CGATTCCCGGG	#DIV/0!	#DIV/0!	0.00139949	0.139949	0.00353565	2.45153	0.0329257	1	1	5858	2	0	5856	0	0	0	0	7862	2	11	7849	0	0	0	14
human	tRNA-Leu-AAG-1	10	G	GGC	GCGTGGCCGAG	11	#DIV/0!	-0.325459	-32.5459	0.0035423	2.45072	1.35008e-43	1	9.41735e-41	2478	30	2	4	2442	0	1	0	4648	39	3	378	4228	0	11	0
human	tRNA-Ala-TGC-4	37	C	ACG	TTGCACGTATG	1.46237	#DIV/0!	-0.00408028	-0.408028	0.00357582	2.44662	0.00444898	1	0.592677	2252	0	10	2241	0	0	93	0	2762	1	1	2760	0	0	136	0
human	tRNA-Glu-CTC-1	60	C	TCC	CGATTCCCGGT	#DIV/0!	#DIV/0!	0.00100188	0.100188	0.00387995	2.41117	0.0213082	1	1	8004	0	0	8003	1	0	0	0	7985	0	8	7977	0	0	0	0
human	tRNA-Gly-GCC-2	59	C	TCC	CGATTCCCGGC	#DIV/0!	#DIV/0!	0.00100313	0.100313	0.00389745	2.40922	0.0919529	1	1	7987	3	0	7984	0	0	0	0	7976	1	8	7967	0	0	0	0
human	tRNA-Gly-GCC-1	26	C	TCT	GAATTCTCGCC	0	#DIV/0!	0.00112233	0.112233	0.00389751	2.40921	0.000242956	1	0.0509792	8022	0	0	8022	0	0	1	0	8023	3	9	8010	1	0	0	0
human	tRNA-Glu-TTC-4	47	C	GCC	CGCGGCCCGGG	0	#DIV/0!	0.00150038	0.150038	0.00503479	2.29802	0.0234885	1	1	4867	0	0	4866	1	0	1	0	7999	1	12	7986	0	0	0	7
human	tRNA-Leu-CAA-3	27	G	CGC	AAGGCGCCAGA	#DIV/0!	#DIV/0!	-0.181645	-18.1645	0.00572056	2.24256	0.833749	1	1	1720	1246	281	176	11	0	0	0	2192	1837	146	191	12	0	0	0
human	tRNA-Gly-GCC-1	65	C	CCC	CCGGCCCATGC	#DIV/0!	#DIV/0!	0.00114029	0.114029	0.0061361	2.21211	0.0561305	1	1	7978	2	1	7975	0	0	0	0	7901	0	10	7891	0	0	0	0
human	tRNA-Leu-CAG-1	36	A	CAG	CGTTCAGGTCG	#DIV/0!	#DIV/0!	0.0273224	2.73224	0.00620433	2.20731	1.32434e-22	1	6.57307e-20	7894	7318	0	328	7	0	0	0	7950	7651	5	178	3	0	0	1
human	tRNA-Gly-GCC-2	65	C	CCA	CCGGCCAATGC	#DIV/0!	#DIV/0!	0.00125408	0.125408	0.00632961	2.19862	0.00416326	1	0.574625	7975	1	1	7973	0	0	0	0	7977	3	11	7963	0	0	0	0
human	tRNA-Lys-CTT-1	56	C	TCG	GGGTTCGAGCC	#DIV/0!	#DIV/0!	0.00124984	0.124984	0.00632967	2.19862	0.012902	1	1	8002	1	1	8000	0	0	0	0	8002	0	11	7990	1	0	1	0
human	tRNA-Asn-GTT-3	33	C	GCT	TTCGGCTGTTA	1	#DIV/0!	0.0016289	0.16289	0.00716111	2.14502	0.000384536	1	0.077535	8002	7	4	7986	5	0	1	0	8010	13	17	7966	13	0	1	0
human	tRNA-Asp-GTC-2	61	C	CCC	GATTCCCCGAC	#DIV/0!	#DIV/0!	0.000891493	0.0891493	0.00734213	2.13418	0.106167	1	1	7998	2	0	7996	0	0	0	0	7852	0	7	7845	0	0	0	10
human	tRNA-Glu-CTC-1	55	C	TCG	GGGTTCGATTC	#DIV/0!	#DIV/0!	0.00137994	0.137994	0.0073592	2.13317	0.00147492	1	0.244807	7983	0	2	7980	1	0	0	0	7977	3	13	7960	1	0	0	0
human	tRNA-Leu-AAG-2	74	C	ACC	TCCCACCGCTG	#DIV/0!	#DIV/0!	0.0013701	0.13701	0.00735998	2.13312	0.00416346	1	0.574625	8018	0	2	8016	0	0	0	0	8028	1	13	8014	0	0	0	0
human	tRNA-Ser-CGA-1	32	C	ACT	TTGGACTCGAA	#DIV/0!	#DIV/0!	-0.143675	-14.3675	0.00768614	2.11429	2.21503e-08	1	7.32918e-06	644	157	254	171	62	0	0	0	1089	213	360	433	83	0	0	0
human	tRNA-Asn-GTT-3	73	C	ACG	AGGGACGCCA	#DIV/0!	1.13636	0.000880282	0.0880282	0.00772033	2.11236	0.00384102	1	0.552764	7983	0	0	7983	0	0	0	22	7953	1	7	7945	0	0	0	25
human	tRNA-Gly-GCC-1	46	C	GCC	GGAGGCCCGGG	1	#DIV/0!	0.000872927	0.0872927	0.0077413	2.11119	0.000479657	1	0.0929774	8044	0	0	8044	0	0	1	0	8023	2	7	8012	2	0	1	1
human	tRNA-Gly-GCC-1	13	C	TCA	TGGTTCAGTGG	0	#DIV/0!	0.00100477	0.100477	0.00779881	2.10797	0.0572351	1	1	7967	2	0	7964	0	0	1	0	7964	2	8	7954	0	0	0	0
human	tRNA-Asp-GTC-2	26	C	TCC	AGTATCCCCGC	0	#DIV/0!	0.000998627	0.0998627	0.00779907	2.10796	0.109265	1	1	8005	2	0	8003	0	0	1	0	8011	0	8	8003	0	0	0	0
human	tRNA-Glu-TTC-4	27	C	TCG	GGATTCGGCGC	0.5	#DIV/0!	0.00155962	0.155962	0.00910681	2.04063	0.00282983	1	0.429618	4359	1	0	4358	0	0	2	0	7059	4	11	7042	1	0	1	0
human	tRNA-Leu-TAG-1	27	G	CGC	AAGGCGCTGGA	#DIV/0!	#DIV/0!	-0.0867067	-8.67067	0.0104303	1.98171	0.740785	1	1	5243	3064	1133	523	99	0	0	0	7910	5097	1229	828	143	0	0	0
human	tRNA-Asp-GTC-2	63	C	CCG	TTCCCCGACGG	#DIV/0!	9	0.0010237	0.10237	0.010993	1.95888	0.0334347	1	1	7993	2	1	7990	0	0	0	1	7836	2	9	7825	0	0	0	9
human	tRNA-Gly-GCC-1	59	C	TCC	CGATTCCCGGC	#DIV/0!	#DIV/0!	0.00101158	0.101158	0.0114027	1.94299	0.0343349	1	1	7988	2	1	7985	0	0	0	0	7919	2	9	7908	0	0	0	6
human	tRNA-Gly-GCC-1	48	C	CCG	AGGCCCGGGTT	0	#DIV/0!	0.000997925	0.0997925	0.0116052	1.93535	0.00625515	1	0.771044	8047	0	1	8046	0	0	1	0	8021	1	9	8011	0	0	0	5
human	tRNA-iMet-CAT-1	26	C	GCT	GCGTGCTGGGC	0	#DIV/0!	0.00112243	0.112243	0.0116922	1.9321	0.0063296	1	0.771044	8015	0	1	8014	0	0	1	0	8019	1	10	8008	0	0	0	0
human	tRNA-Lys-CTT-1	13	C	TCA	TAGCTCAGTCG	#DIV/0!	#DIV/0!	0.00112953	0.112953	0.0116923	1.9321	0.0412649	1	1	7963	4	1	7958	0	0	0	0	7972	4	10	7957	1	0	0	0
human	tRNA-Gly-CCC-2	65	C	GCG	CCGGGCGGCGC	#DIV/0!	#DIV/0!	0.00158117	0.158117	0.0118352	1.92682	0.0189477	1	1	5859	1	2	5856	0	0	0	0	7803	1	15	7787	0	0	0	0
human	tRNA-Gly-CCC-2	68	C	GCG	GGCGGCGCACC	#DIV/0!	#DIV/0!	0.00167072	0.167072	0.0118433	1.92653	0.00737369	1	0.838359	5874	0	3	5871	0	0	0	0	7794	1	17	7776	0	0	0	28
human	tRNA-Glu-TTC-2	28	C	CCT	GATTCCTGGTT	0.0769231	#DIV/0!	0.000998253	0.0998253	0.01245	1.90483	0.0128144	1	1	6023	0	0	6023	0	0	13	0	8015	1	8	8006	0	0	1	0
human	tRNA-Ser-GCT-1	50	C	TCT	GTGCTCTGCAC	1	#DIV/0!	-0.335371	-33.5371	0.0124881	1.9035	0.000588625	1	0.111705	173	71	55	30	17	0	1	0	156	56	24	53	23	0	1	0
human	tRNA-Asp-GTC-1	38	C	ACG	TGTCACGCGGG	0	#DIV/0!	0.00112332	0.112332	0.0131654	1.88057	0.0547985	1	1	5593	1	0	5592	0	0	2	0	8012	0	9	8003	0	0	0	0
human	tRNA-Ala-TGC-3	30	C	GCT	GCATGCTTTGC	0	#DIV/0!	0.00140012	0.140012	0.0132637	1.87734	0.00719952	1	0.838359	4449	0	0	4449	0	0	1	0	6429	1	9	6419	0	0	0	0
human	tRNA-Ser-CGA-4	34	C	TCG	GGACTCGAAAT	1	#DIV/0!	0.010833	1.0833	0.0133707	1.87385	0.0130916	1	1	1230	0	8	1222	0	0	2	0	1442	0	25	1417	0	0	2	0
human	tRNA-Asp-GTC-2	47	C	ACC	GGAGACCGGGG	0	#DIV/0!	0.000748503	0.0748503	0.0155231	1.80902	0.0698883	1	1	8038	1	0	8037	0	0	1	0	8016	0	6	8010	0	0	0	5
human	tRNA-Gly-GCC-1	47	C	CCC	GAGGCCCGGGT	1	#DIV/0!	0.00074785	0.074785	0.0155232	1.80902	0.0650134	1	1	8046	2	0	8044	0	0	1	0	8025	2	6	8017	0	0	1	4
human	tRNA-iMet-CAT-1	64	C	TCC	ACCATCCTCTG	#DIV/0!	#DIV/0!	0.000876644	0.0876644	0.0156045	1.80675	0.0653389	1	1	7987	2	0	7985	0	0	0	0	7986	1	7	7978	0	0	0	0
human	tRNA-His-GTG-1	26	C	ACT	TAGTACTCTGC	1	#DIV/0!	0.000873036	0.0873036	0.0156046	1.80675	0.00388778	1	0.552764	8025	0	0	8025	0	0	1	0	8019	1	7	8011	0	0	1	0
human	tRNA-Leu-AAG-2	42	C	CCA	GGCTCCAGTCT	0	#DIV/0!	0.000870647	0.0870647	0.0156047	1.80675	0.0653395	1	1	8042	2	0	8040	0	0	1	0	8041	0	7	8033	1	0	0	0
human	tRNA-Lys-CTT-2	48	C	TCG	AGGGTCGTGGG	#DIV/0!	#DIV/0!	0.000869889	0.0869889	0.0156049	1.80674	0.580899	1	1	8044	5	0	8039	0	0	0	0	8048	1	7	8040	0	0	1	0
human	tRNA-Leu-AAG-1	27	G	CGC	AAGGCGCTGGA	#DIV/0!	#DIV/0!	-0.110583	-11.0583	0.0159176	1.79812	0.687263	1	1	2490	1459	516	221	81	0	0	0	6862	4491	948	660	212	0	1	0
human	tRNA-Glu-TTC-4	36	C	TCA	GCTTTCACCGC	0	#DIV/0!	0.00175237	0.175237	0.0160145	1.79549	0.0670724	1	1	4646	2	2	4641	0	0	17	0	7791	3	17	7770	0	0	0	0
human	tRNA-Leu-CAG-2	16	C	GCG	CCGAGCGGTCT	11	#DIV/0!	0.0016998	0.16998	0.0163695	1.78596	0.0162644	1	1	5764	0	2	5762	0	0	1	0	3420	0	7	3413	0	0	11	0
human	tRNA-Gly-CCC-2	70	C	GCA	CGGCGCACCA	#DIV/0!	1.16667	0.00125608	0.125608	0.0170308	1.76877	0.0170018	1	1	5835	0	1	5834	0	0	0	36	7706	0	11	7695	0	0	0	42
human	tRNA-Leu-CAA-1	11	C	GCC	GATGGCCGAGT	26.3333	#DIV/0!	0.00131492	0.131492	0.019373	1.7128	0.0193092	1	1	5116	0	0	5116	0	0	6	0	3042	0	4	3038	0	0	158	0
human	tRNA-Leu-CAA-1	27	G	CGC	AAGGCGCCAGA	#DIV/0!	#DIV/0!	-0.108209	-10.8209	0.0195881	1.70801	0.52914	1	1	5143	3693	819	541	63	0	0	0	4519	3862	288	295	62	0	0	0
human	tRNA-Leu-CAG-2	28	C	GCT	AGGCGCTGCGT	1	#DIV/0!	0.00114351	0.114351	0.0200849	1.69713	0.069988	1	1	5799	0	0	5798	0	0	4	0	3498	0	4	3494	0	0	4	0
human	tRNA-Ser-GCT-3	81	C	TCG	CTCGTCGCCA	#DIV/0!	2.66667	0.00206456	0.206456	0.020428	1.68977	0.0693236	1	1	2779	1	0	2778	0	0	0	3	5328	0	11	5317	0	0	0	8
human	tRNA-Leu-TAG-1	6	C	GCG	GGTAGCGTGGC	#DIV/0!	#DIV/0!	0.00132346	0.132346	0.0207899	1.68215	0.0373169	1	1	5166	0	1	5164	1	0	0	0	7912	2	12	7898	0	0	0	0
human	tRNA-Glu-TTC-1	38	C	ACC	TTTCACCCAGG	0	#DIV/0!	0.00130547	0.130547	0.0208713	1.68045	0.0602792	1	1	5217	1	1	5215	0	0	2	0	8016	0	12	8003	1	0	0	0
human	tRNA-Gly-CCC-1	61	C	CCG	ATTCCCGGCCA	#DIV/0!	#DIV/0!	0.00160994	0.160994	0.0210049	1.67768	0.0114041	1	1	3374	0	0	3374	0	0	0	0	4349	1	7	4341	0	0	0	2
human	tRNA-Gly-GCC-1	60	C	CCC	GATTCCCGGCC	#DIV/0!	#DIV/0!	0.000885475	0.0885475	0.0210414	1.67692	0.0378077	1	1	7976	1	1	7974	0	0	0	0	7915	1	8	7906	0	0	0	2
human	tRNA-Glu-CTC-1	61	C	CCC	GATTCCCGGTC	#DIV/0!	#DIV/0!	0.000877584	0.0877584	0.0213159	1.6713	0.0222249	1	1	8006	1	1	8004	0	0	0	0	7982	2	8	7972	0	0	0	0
human	tRNA-Gly-TCC-2	71	C	GCA	CAACGCACCA	#DIV/0!	#DIV/0!	0.00100058	0.100058	0.021446	1.66865	0.0063205	1	0.771044	8001	0	1	8000	0	0	0	0	7997	1	9	7987	0	0	0	0
human	tRNA-Gly-TCC-2	28	C	GCT	CATAGCTGCCT	0	#DIV/0!	0.000996947	0.0996947	0.0214461	1.66865	0.0116774	1	1	8029	0	1	8028	0	0	1	0	8025	0	9	8016	0	0	0	0
human	tRNA-Glu-TTC-2	49	C	CCG	CGGCCCGGGTT	#DIV/0!	#DIV/0!	0.00087184	0.087184	0.0214594	1.66838	0.0214203	1	1	6165	0	0	6165	0	0	0	0	8029	0	7	8022	0	0	1	7
human	tRNA-Leu-CAA-1	33	C	ACT	CCAGACTCAAG	3	#DIV/0!	0.00109818	0.109818	0.0217386	1.66277	1.76792e-05	1	0.00495959	5243	0	0	5242	0	0	1	0	4566	5	5	4548	0	0	3	0
human	tRNA-Gly-CCC-1	54	C	TCA	GGGTTCAATTC	#DIV/0!	#DIV/0!	0.00158586	0.158586	0.0218944	1.65967	0.128948	1	1	3360	1	0	3358	0	0	0	0	4416	0	7	4407	0	0	0	19
human	tRNA-Gly-CCC-1	26	C	TCT	GAATTCTCGCC	5.5	#DIV/0!	0.0015632	0.15632	0.0220416	1.65676	0.149235	1	1	3397	1	0	3396	0	0	2	0	4478	0	7	4471	0	0	11	0
human	tRNA-Leu-CAG-1	27	G	CGC	AAGGCGCTGCG	#DIV/0!	#DIV/0!	-0.0841233	-8.41233	0.0224642	1.64851	0.00200097	1	0.316828	7885	5099	1768	629	30	0	0	0	7891	6136	924	490	60	0	0	0
human	tRNA-Ala-CGC-2	30	C	GCT	GCATGCTTCGC	0	#DIV/0!	0.00345679	0.345679	0.0229338	1.63952	0.0227595	1	1	1509	0	0	1509	0	0	1	0	2025	0	7	2018	0	0	0	0
human	tRNA-Val-CAC-5	29	C	TCG	ACGTTCGCCTC	1.33333	#DIV/0!	0.0011196	0.11196	0.0230301	1.6377	0.151726	1	1	6381	4	1	6376	0	0	6	0	7054	3	9	7042	0	0	8	0
human	tRNA-Gly-CCC-1	37	C	ACG	TCCCACGCGGG	1	#DIV/0!	0.00151351	0.151351	0.0231566	1.63532	0.0515314	1	1	3430	1	0	3429	0	0	1	0	4627	2	7	4618	0	0	1	0
human	tRNA-Leu-TAG-1	80	C	GCC	CGCTGCCACCA	#DIV/0!	1.53846	0.000893769	0.0893769	0.0233021	1.6326	0.0244946	1	1	5789	0	0	5789	0	0	0	13	7833	1	7	7825	0	0	0	20
human	tRNA-Gly-TCC-1	65	C	GCC	CCCGGCCAACG	#DIV/0!	#DIV/0!	0.0010426	0.10426	0.0234591	1.62969	0.0234045	1	1	4948	0	0	4948	0	0	0	0	6714	0	7	6707	0	0	0	8
human	tRNA-Leu-TAG-1	71	C	CCC	GAATCCCACCG	#DIV/0!	#DIV/0!	0.000885852	0.0885852	0.0237246	1.6248	0.0128186	1	1	5794	0	0	5794	0	0	0	0	7904	2	7	7895	0	0	0	11
human	tRNA-Asp-GTC-1	63	C	CCG	TTCCCCGACGG	#DIV/0!	#DIV/0!	0.00102894	0.102894	0.0244318	1.61204	0.208336	1	1	5622	2	0	5620	0	0	0	0	7775	0	8	7767	0	0	0	6
human	tRNA-Leu-AAG-2	10	G	GGC	GCGTGGCCGAG	#DIV/0!	#DIV/0!	-0.106914	-10.6914	0.0250046	1.60198	3.05922e-98	1	3.03674e-95	7946	93	2	15	7836	0	0	0	7828	83	6	553	7186	0	0	0
human	tRNA-Ala-TGC-3	68	C	TCT	GGCATCTCCAC	#DIV/0!	#DIV/0!	0.00101471	0.101471	0.025127	1.59986	0.0594827	1	1	5302	1	0	5301	0	0	0	0	7886	2	8	7876	0	0	0	3
human	tRNA-Ala-TGC-3	60	C	CCC	CGATCCCCGGC	#DIV/0!	#DIV/0!	0.00100908	0.100908	0.0252242	1.59818	0.0950894	1	1	5305	1	0	5304	0	0	0	0	7928	0	8	7920	0	0	0	5
human	tRNA-Glu-TTC-1	61	C	CCC	GACTCCCGGTA	#DIV/0!	21	0.00102236	0.102236	0.0252436	1.59785	0.0138037	1	1	5230	0	0	5230	0	0	0	1	7826	1	8	7817	0	0	0	21
human	tRNA-Leu-TAG-1	20	C	TCT	GCGGTCTAAGG	0	#DIV/0!	0.00100389	0.100389	0.0255492	1.59262	0.014082	1	1	5253	0	0	5253	0	0	8	0	7970	1	8	7961	0	0	0	0
human	tRNA-Ser-GCT-3	11	C	GCC	GGTGGCCGAGT	27	#DIV/0!	0.00192678	0.192678	0.029171	1.53505	0.00514777	1	0.660989	2477	0	0	2477	0	0	2	0	4156	1	8	4144	1	0	54	0
human	tRNA-Ser-GCT-5	32	C	ACT	ATGGACTGCTA	#DIV/0!	#DIV/0!	-0.268357	-26.8357	0.0301809	1.52027	1.62617e-05	1	0.00461207	219	79	84	38	18	0	0	0	190	60	50	69	11	0	0	0
human	tRNA-Pro-TGG-3	61	C	CCC	AAATCCCGGAC	#DIV/0!	#DIV/0!	0.000626959	0.0626959	0.0309288	1.50964	0.0696498	1	1	8012	1	0	8011	0	0	0	0	7976	1	5	7970	0	0	0	1
human	tRNA-Gly-GCC-1	54	C	TCG	GGGTTCGATTC	#DIV/0!	#DIV/0!	0.000629564	0.0629564	0.0310053	1.50856	0.506869	1	1	7973	3	0	7970	0	0	0	0	7942	0	5	7937	0	0	1	1
human	tRNA-Leu-AAG-2	28	C	GCT	AGGCGCTGGAT	1	#DIV/0!	0.000629089	0.0629089	0.0311715	1.50624	0.0155515	1	1	7959	0	0	7959	0	0	1	0	7949	1	5	7943	0	0	1	0
human	tRNA-Glu-CTC-1	66	C	TCA	CCGGTCAGGGA	#DIV/0!	#DIV/0!	0.000750188	0.0750188	0.0312207	1.50556	0.0920539	1	1	8007	3	0	8004	0	0	0	0	8001	3	6	7992	0	0	0	0
human	tRNA-Lys-CTT-2	25	C	GCA	TAGAGCATGAG	#DIV/0!	#DIV/0!	0.000753958	0.0753958	0.0312207	1.50556	0.0156044	1	1	7954	0	0	7954	0	0	0	0	7959	1	6	7952	0	0	0	0
human	tRNA-Leu-AAG-2	80	C	GCC	CGCTGCCACCA	#DIV/0!	0	0.000749813	0.0749813	0.0312207	1.50556	0.0155928	1	1	8005	0	0	8005	0	0	0	1	8002	0	6	7996	0	0	0	0
human	tRNA-Asp-GTC-2	28	C	CCC	TATCCCCGCCT	0	#DIV/0!	0.000748783	0.0748783	0.0312208	1.50556	0.0214384	1	1	8017	1	0	8016	0	0	1	0	8015	2	6	8007	0	0	0	1
human	tRNA-Asp-GTC-2	36	C	TCA	CCTGTCACGCG	#DIV/0!	#DIV/0!	0.000748316	0.0748316	0.0312208	1.50556	0.26656	1	1	8024	4	0	8020	0	0	0	0	8020	1	6	8012	0	0	1	0
human	tRNA-Lys-CTT-2	40	C	TCT	TTAATCTCAGG	1	#DIV/0!	0.00074664	0.074664	0.0312209	1.50555	0.0116921	1	1	8037	1	0	8036	0	0	1	0	8040	4	6	8030	0	0	1	0
human	tRNA-iMet-CAT-1	13	C	GCA	TGGCGCAGCGG	#DIV/0!	#DIV/0!	0.00075254	0.075254	0.031221	1.50555	0.124918	1	1	7966	0	0	7965	0	0	0	0	7973	0	6	7967	0	0	1	0
human	tRNA-Lys-CTT-2	34	C	TCT	AGACTCTTAAT	#DIV/0!	#DIV/0!	0.000747012	0.0747012	0.031221	1.50555	0.179565	1	1	8031	1	0	8029	1	0	0	0	8033	1	6	8026	0	0	1	0
human	tRNA-Lys-CTT-2	42	C	TCA	AATCTCAGGGT	1	#DIV/0!	0.000746361	0.0746361	0.031221	1.50555	0.226402	1	1	8039	3	0	8036	0	0	1	0	8041	2	6	8033	0	0	1	0
human	tRNA-Glu-TTC-4	39	C	CCG	TTCACCGCCGC	0.0769231	#DIV/0!	0.00112796	0.112796	0.0313779	1.50338	0.0972955	1	1	4749	1	0	4747	1	0	13	0	7982	1	9	7970	0	0	1	0
human	tRNA-Leu-CAG-1	11	C	GCC	GATGGCCGAGC	#DIV/0!	#DIV/0!	0.000823997	0.0823997	0.0329694	1.48189	0.0571434	1	1	7942	1	1	7940	0	0	0	0	7370	0	7	7362	0	0	25	0
human	tRNA-Glu-TTC-2	61	C	CCC	GACTCCCGGTG	#DIV/0!	7	0.000774293	0.0774293	0.0376861	1.42382	0.0851272	1	1	6135	1	0	6134	0	0	0	1	7750	1	6	7743	0	0	0	7
human	tRNA-Arg-CCG-2	25	C	GCA	TAAGGCATCAG	0	#DIV/0!	0.000755953	0.0755953	0.0380887	1.4192	0.0380456	1	1	6238	0	0	6238	0	0	2	0	7937	0	6	7931	0	0	0	0
human	tRNA-Glu-TTC-2	58	C	ACT	TTCGACTCCCG	#DIV/0!	8	0.000766088	0.0766088	0.0381584	1.41841	0.0204803	1	1	6148	0	0	6148	0	0	0	2	7833	1	6	7826	0	0	0	16
human	tRNA-Lys-CTT-2	56	C	TCG	GGGTTCGAGCC	#DIV/0!	#DIV/0!	0.000749328	0.0749328	0.0389632	1.40935	0.0919543	1	1	8022	2	1	8019	0	0	0	0	8011	1	7	8002	1	0	1	0
human	tRNA-Gly-GCC-2	9	G	TGG	TTGGTGGTTCA	#DIV/0!	#DIV/0!	-0.246873	-24.6873	0.0390066	1.40886	0.193705	1	1	7966	2	20	29	7915	0	0	0	7968	4	10	52	7902	0	1	0
human	tRNA-Leu-AAG-2	70	C	TCC	CGAATCCCACC	#DIV/0!	#DIV/0!	0.000873238	0.0873238	0.0390101	1.40882	0.011692	1	1	8015	0	1	8014	0	0	0	0	8018	2	8	8008	0	0	0	0
human	tRNA-Glu-CTC-1	41	C	GCC	CACCGCCGCGG	1	#DIV/0!	0.000870631	0.0870631	0.0390103	1.40882	0.0572667	1	1	8041	2	1	8038	0	0	1	0	8043	2	8	8032	1	0	1	0
human	tRNA-Val-CAC-5	66	C	GCG	CCGGGCGGAAA	#DIV/0!	#DIV/0!	0.000961647	0.0961647	0.0418167	1.37865	0.276792	1	1	6382	3	1	6378	0	0	0	0	7154	1	8	7145	0	0	0	1
human	tRNA-Leu-CAA-2	27	G	CGC	AAGGCGCCAGA	#DIV/0!	#DIV/0!	-0.175643	-17.5643	0.0424777	1.37184	1	1	1	1231	859	227	135	7	0	0	0	1375	1190	79	96	7	0	0	0
human	tRNA-Gly-CCC-2	46	C	ACC	TGCGACCCGGG	#DIV/0!	#DIV/0!	0.000746454	0.0746454	0.0425444	1.37116	0.0424895	1	1	5901	0	0	5901	0	0	0	0	8038	0	6	8032	0	0	1	1
human	tRNA-Leu-TAG-1	70	C	TCC	CGAATCCCACC	#DIV/0!	#DIV/0!	0.000755572	0.0755572	0.042822	1.36833	0.0427657	1	1	5808	0	0	5808	0	0	0	0	7941	0	6	7935	0	0	0	5
human	tRNA-Gly-TCC-1	36	C	CCA	CCTTCCAAGCA	1.83333	#DIV/0!	0.000880282	0.0880282	0.0437801	1.35872	0.481165	1	1	4925	2	0	4923	0	0	6	0	6816	0	6	6810	0	0	11	0
human	tRNA-Asp-GTC-1	61	C	CCC	AATTCCCCGAC	#DIV/0!	#DIV/0!	0.000769823	0.0769823	0.0438377	1.35815	0.0244322	1	1	5625	0	0	5625	0	0	0	0	7796	2	6	7788	0	0	0	8
human	tRNA-Asp-GTC-1	60	C	TCC	CAATTCCCCGA	#DIV/0!	#DIV/0!	0.000767558	0.0767558	0.0440261	1.35629	0.0465481	1	1	5628	0	0	5628	0	0	0	0	7818	1	6	7811	0	0	0	18
human	tRNA-Ala-TGC-3	13	C	TCA	TAGCTCAGTGG	#DIV/0!	#DIV/0!	0.00100891	0.100891	0.0442845	1.35375	0.0442047	1	1	4268	0	0	4268	0	0	0	0	5947	0	6	5941	0	0	3	0
human	tRNA-Gly-TCC-3	40	C	GCA	CCAAGCAGTTG	1	#DIV/0!	0.000882513	0.0882513	0.0449636	1.34714	0.564327	1	1	6541	3	1	6537	0	0	1	0	7726	0	8	7718	0	0	1	0
human	tRNA-Gly-TCC-3	65	C	GCC	CCCGGCCAACG	#DIV/0!	#DIV/0!	0.00101214	0.101214	0.0452253	1.34462	0.283398	1	1	6503	1	2	6499	1	0	0	0	7577	0	10	7567	0	0	0	3
human	tRNA-Ala-AGC-7	47	C	CCC	GAGGCCCCGGG	#DIV/0!	#DIV/0!	0.00169635	0.169635	0.0456085	1.34095	0.251238	1	1	2499	1	0	2498	0	0	0	0	3537	0	6	3531	0	0	1	1
human	tRNA-Ala-TGC-3	24	C	GCG	TAGAGCGCATG	#DIV/0!	#DIV/0!	0.00112126	0.112126	0.0463923	1.33355	0.091864	1	1	4329	1	0	4328	0	0	0	0	6244	1	7	6236	0	0	1	0
human	tRNA-Asp-GTC-1	31	C	GCC	CCCCGCCTGTC	#DIV/0!	#DIV/0!	0.000874453	0.0874453	0.0464556	1.33296	0.0560621	1	1	5495	0	0	5494	1	0	0	0	8007	2	7	7998	0	0	0	0
human	tRNA-Asp-GTC-1	29	C	CCG	ATCCCCGCCTG	0.5	#DIV/0!	0.000874563	0.0874563	0.0464584	1.33294	0.0247885	1	1	5491	0	0	5491	0	0	2	0	8005	1	7	7997	0	0	1	0
human	tRNA-Ala-TGC-3	59	C	TCC	TCGATCCCCGG	#DIV/0!	#DIV/0!	0.000881168	0.0881168	0.0467762	1.32998	0.155926	1	1	5303	1	0	5302	0	0	0	0	7944	0	7	7937	0	0	0	2
human	tRNA-Glu-TTC-1	60	C	TCC	CGACTCCCGGT	#DIV/0!	#DIV/0!	0.000890359	0.0890359	0.0468315	1.32946	0.156262	1	1	5231	1	0	5230	0	0	0	0	7862	0	7	7855	0	0	0	30
human	tRNA-Ser-CGA-2	50	C	TCT	GGGGTCTCCCC	#DIV/0!	#DIV/0!	-0.128914	-12.8914	0.0481892	1.31705	0.141764	1	1	118	11	32	74	1	0	0	0	216	27	32	153	4	0	0	0
human	tRNA-Ser-GCT-2	32	C	ACT	ATGGACTGCTA	0	#DIV/0!	-0.155137	-15.5137	0.0491937	1.30809	4.09548e-05	1	0.01057	458	148	158	104	47	0	1	0	453	131	129	159	34	0	0	0
human	tRNA-Glu-TTC-4	41	C	GCC	CACCGCCGCGG	0	#DIV/0!	0.000874563	0.0874563	0.0498591	1.30226	0.0283169	1	1	4859	0	0	4859	0	0	2	0	8005	1	7	7997	0	0	0	1
human	tRNA-Ser-GCT-1	32	C	ACT	ATGGACTGCTA	#DIV/0!	#DIV/0!	-0.286638	-28.6638	0.0499235	1.3017	1.32006e-05	1	0.00386422	165	59	63	24	19	0	0	0	150	46	42	54	8	0	0	0
human	tRNA-Glu-TTC-2	40	C	CCA	TCACCCAGGCG	#DIV/0!	#DIV/0!	0.000958282	0.0958282	0.050688	1.2951	0.0804925	1	1	6149	1	1	6147	0	0	0	0	8030	1	9	8020	0	0	0	0
human	tRNA-Leu-CAG-2	20	C	TCT	GCGGTCTAAGG	2.6	#DIV/0!	0.000864553	0.0864553	0.0525242	1.27964	0.00735331	1	0.838359	5799	0	0	5799	0	0	5	0	3472	2	3	3467	0	0	13	0
human	tRNA-Gly-GCC-1	64	C	GCC	CCCGGCCCATG	#DIV/0!	#DIV/0!	0.00166448	0.166448	0.052872	1.27677	0.077215	1	1	7981	0	16	7964	1	0	0	0	7903	0	29	7874	0	0	0	3
human	tRNA-Asp-GTC-1	55	C	TCA	GGGTTCAATTC	#DIV/0!	#DIV/0!	0.000960071	0.0960071	0.0536837	1.27016	0.10074	1	1	5625	2	1	5621	0	0	0	0	7915	6	9	7900	0	0	0	19
human	tRNA-Leu-TAA-4	37	G	AGA	CTTAAGATCCA	#DIV/0!	#DIV/0!	-0.244617	-24.4617	0.0553697	1.25673	0.700262	1	1	76	3	22	32	18	0	0	0	66	3	7	36	18	0	0	0
human	tRNA-Val-AAC-2	32	C	CCT	TTCGCCTAACA	4	#DIV/0!	-0.00141945	-0.141945	0.0566033	1.24716	0.207421	1	1	2818	0	4	2814	0	0	3	0	2963	1	0	2962	0	0	12	0
human	tRNA-Glu-CTC-1	30	C	GCG	TTCGGCGCTCT	0	#DIV/0!	0.000997366	0.0997366	0.0572666	1.2421	0.00750234	1	0.848736	8028	0	3	8025	0	0	1	0	8026	3	11	8012	0	0	0	0
human	tRNA-His-GTG-1	31	C	GCG	CTCTGCGTTGT	1	#DIV/0!	0.000996311	0.0996311	0.057267	1.2421	0.0350733	1	1	8031	0	3	8028	0	0	1	0	8030	0	11	8019	0	0	1	0
human	18s	1337	C	CCG	ATGGCCGTTCT	#DIV/0!	#DIV/0!	0.7	70	0.0573081	1.24178	0.00402212	1	0.564168	8	0	0	8	0	0	0	0	10	0	7	3	0	0	0	0
human	tRNA-Ser-GCT-3	75	C	TCC	CCCATCCTCGT	#DIV/0!	#DIV/0!	0.00148893	0.148893	0.0575315	1.24009	0.179813	1	1	2792	1	0	2791	0	0	0	0	5374	1	8	5365	0	0	0	5
human	tRNA-Ser-GCT-3	74	T	ATC	TCCCATCCTCG	#DIV/0!	#DIV/0!	-0.0601417	-6.01417	0.0577427	1.2385	1.37996e-27	1	7.57776e-25	2757	1	2681	75	0	0	0	0	5346	0	4879	467	0	0	0	4
human	tRNA-Ser-CGA-1	34	C	TCG	GGACTCGAAAT	1.33333	#DIV/0!	0.0122097	1.22097	0.0582064	1.23503	0.0572276	1	1	659	0	6	653	0	0	3	0	1126	0	24	1102	0	0	4	0
human	tRNA-Glu-TTC-1	28	C	CCT	GATTCCTGGTT	0.111111	#DIV/0!	0.00105458	0.105458	0.0596601	1.22432	0.0127422	1	1	5146	0	1	5145	0	0	9	0	8010	2	10	7997	1	0	1	0
human	tRNA-Ala-AGC-8	50	C	GCG	GGTAGCGGGAT	#DIV/0!	#DIV/0!	-0.00180568	-0.180568	0.060243	1.22009	0.0599393	1	1	2048	0	5	2043	0	0	0	0	4719	0	3	4716	0	0	2	0
human	tRNA-Glu-TTC-4	66	C	TCA	CCGGTCAGGGA	#DIV/0!	#DIV/0!	0.00106995	0.106995	0.060913	1.21529	0.499844	1	1	4843	5	1	4837	0	0	0	0	7837	4	10	7823	0	0	0	6
human	tRNA-Pro-CGG-1	55	C	TCA	GGGTTCAAATC	1	#DIV/0!	0.000500751	0.0500751	0.0622425	1.20591	0.124497	1	1	8008	1	0	8007	0	0	1	0	7989	0	4	7984	1	0	1	3
human	tRNA-Gly-TCC-2	60	C	TCC	CGATTCCCGGC	#DIV/0!	#DIV/0!	0.000499813	0.0499813	0.0624298	1.20461	0.343382	1	1	8013	3	0	8010	0	0	0	0	8005	1	4	7999	1	0	0	1
human	tRNA-Lys-CTT-2	65	C	ACG	CCCCACGTTGG	#DIV/0!	#DIV/0!	0.000624298	0.0624298	0.0624611	1.20439	0.062461	1	1	8009	0	0	8009	0	0	0	0	8009	0	5	8004	0	0	0	0
human	tRNA-iMet-CAT-1	11	C	GCG	AGTGGCGCAGC	0	#DIV/0!	0.000629327	0.0629327	0.0624611	1.20439	0.218662	1	1	7938	0	0	7937	1	0	1	0	7945	0	5	7940	0	0	0	0
human	tRNA-iMet-CAT-1	47	C	TCG	GAGGTCGATGG	1	#DIV/0!	0.000621968	0.0621968	0.0624612	1.20439	0.00389751	1	0.552764	8042	0	0	8042	0	0	1	0	8043	3	5	8034	1	0	1	0
human	tRNA-Gly-GCC-1	37	C	ACG	TGCCACGCGGG	1	#DIV/0!	0.0006222	0.06222	0.0624612	1.20439	0.0702445	1	1	8038	1	0	8037	0	0	1	0	8038	2	5	8031	0	0	1	0
human	tRNA-Glu-CTC-1	48	C	CCC	GCGGCCCGGGT	0	#DIV/0!	0.000621736	0.0621736	0.0624612	1.20439	0.0156046	1	1	8044	0	0	8044	0	0	1	0	8043	1	5	8037	0	0	0	0
human	tRNA-Gly-GCC-2	54	C	TCG	GGGTTCGATTC	#DIV/0!	#DIV/0!	0.000627274	0.0627274	0.0624612	1.20439	0.387514	1	1	7967	3	0	7963	0	0	0	0	7974	1	5	7966	1	0	1	2
human	tRNA-Lys-CTT-1	32	C	ACT	TGGGACTCTTA	1	#DIV/0!	0.000622587	0.0622587	0.0624612	1.20439	0.0702444	1	1	8030	1	0	8029	0	0	1	0	8033	0	5	8026	0	0	1	0
human	tRNA-Lys-CTT-2	63	C	CCA	AGCCCCACGTT	#DIV/0!	#DIV/0!	0.000622975	0.0622975	0.0624615	1.20439	0.0156047	1	1	8017	0	0	8017	0	0	0	0	8028	2	5	8021	0	0	0	0
human	tRNA-Lys-CTT-1	7	C	GCT	CCCGGCTAGCT	#DIV/0!	#DIV/0!	0.000627746	0.0627746	0.0624615	1.20439	0.124918	1	1	7953	1	0	7952	0	0	0	0	7966	1	5	7960	0	0	0	0
human	tRNA-Lys-CTT-1	61	C	CCC	CGAGCCCCACG	#DIV/0!	#DIV/0!	0.000624454	0.0624454	0.062462	1.20438	0.218663	1	1	7992	1	0	7991	0	0	0	0	8007	0	5	8002	0	0	0	0
human	tRNA-Leu-TAA-1	25	C	GCG	TAAGGCGTTGG	#DIV/0!	#DIV/0!	0.00154273	0.154273	0.0634795	1.19737	0.220844	1	1	2988	1	0	2987	0	0	0	0	3241	0	5	3236	0	0	1	0
human	tRNA-Leu-TAA-1	10	G	GGC	GGATGGCCGAG	#DIV/0!	#DIV/0!	-0.485075	-48.5075	0.0638121	1.1951	9.7346e-43	1	6.61159e-40	2937	31	1	1	2904	0	0	0	2087	53	2	132	1898	0	0	0
human	tRNA-Asp-GTC-2	55	C	TCG	GGGTTCGATTC	#DIV/0!	12	0.00075968	0.075968	0.0640785	1.19329	0.329516	1	1	8015	4	2	8009	0	0	0	1	7928	2	8	7918	0	0	2	12
human	tRNA-Pro-CGG-1	66	C	ACG	CCGGACGAGCC	#DIV/0!	#DIV/0!	0.000754682	0.0754682	0.0650267	1.18691	0.0649286	1	1	7985	0	2	7983	0	0	0	0	7959	0	8	7951	0	0	0	0
human	tRNA-Gly-TCC-3	23	C	GCA	GTAAGCATAGC	2.125	#DIV/0!	0.000694444	0.0694444	0.06522	1.18562	0.0750307	1	1	6308	1	0	6307	0	0	8	0	7202	2	5	7195	0	0	17	1
human	tRNA-Arg-CCT-2	25	C	GCA	TAAGGCACTGG	#DIV/0!	#DIV/0!	0.00282326	0.282326	0.0674153	1.17124	0.0672573	1	1	1482	0	0	1482	0	0	0	0	1771	0	5	1766	0	0	0	0
human	tRNA-Ala-TGC-6	67	C	ACC	CGGCACCTCCA	#DIV/0!	#DIV/0!	0.0495697	4.95697	0.0681232	1.1667	0.039945	1	1	298	0	25	273	0	0	0	0	517	0	69	448	0	0	0	0
human	tRNA-Gly-GCC-1	70	C	GCA	CCATGCACCA	#DIV/0!	1.05556	0.000636521	0.0636521	0.0683898	1.16501	0.0111588	1	1	7994	0	1	7993	0	0	0	18	7881	2	6	7872	1	0	0	19
human	tRNA-Thr-AGT-1	9	G	TGG	GCCGTGGCTTA	#DIV/0!	#DIV/0!	0.0857682	8.57682	0.0684215	1.16481	0.727496	1	1	255	1	22	150	82	0	0	0	356	2	50	184	120	0	0	0
human	tRNA-Pro-TGG-3	62	C	CCG	AATCCCGGACG	#DIV/0!	#DIV/0!	0.000627037	0.0627037	0.0700053	1.15487	0.0213157	1	1	7998	0	1	7997	0	0	0	0	7980	1	6	7972	1	0	0	0
human	tRNA-Gly-GCC-2	61	C	CCG	ATTCCCGGCCA	#DIV/0!	#DIV/0!	0.000751221	0.0751221	0.0702441	1.15339	0.387272	1	1	7997	3	1	7993	0	0	0	0	7988	0	7	7981	0	0	0	2
human	tRNA-Gly-GCC-2	26	C	TCT	GAATTCTCGCC	0	#DIV/0!	0.00074869	0.074869	0.0702444	1.15339	0.109265	1	1	8015	1	1	8013	0	0	1	0	8014	0	7	8007	0	0	0	0
human	tRNA-Asp-GTC-2	32	C	CCT	CCCGCCTGTCA	#DIV/0!	#DIV/0!	0.000748114	0.0748114	0.0702446	1.15339	0.145845	1	1	8021	2	1	8018	0	0	0	0	8022	2	7	8013	0	0	1	1
human	tRNA-Gly-GCC-2	46	C	GCC	GGAGGCCCGGG	0	#DIV/0!	0.000746099	0.0746099	0.0702446	1.15339	0.0390101	1	1	8043	0	1	8042	0	0	1	0	8043	0	7	8035	1	0	0	0
human	tRNA-Gly-TCC-2	40	C	GCA	CCAAGCAGTTG	#DIV/0!	#DIV/0!	0.000746454	0.0746454	0.0702447	1.15339	0.0385041	1	1	8039	1	1	8037	0	0	0	0	8041	3	7	8031	0	0	1	0
human	tRNA-Glu-CTC-1	38	C	ACC	TCTCACCGCCG	#DIV/0!	#DIV/0!	0.000746423	0.0746423	0.0702448	1.15339	0.0702445	1	1	8036	0	1	8035	0	0	0	0	8038	0	7	8031	0	0	1	0
human	tRNA-Asp-GTC-2	27	C	CCC	GTATCCCCGCC	0	#DIV/0!	0.000748768	0.0748768	0.070245	1.15338	0.0385042	1	1	8006	1	1	8004	0	0	1	0	8015	3	7	8005	0	0	0	0
human	tRNA-Leu-AAG-1	65	C	TCG	GGGTTCGAATC	1.5	#DIV/0!	0.00126199	0.126199	0.0714641	1.14591	0.0157541	1	1	2960	0	0	2960	0	0	2	0	7928	2	10	7914	0	0	3	7
human	tRNA-Val-CAC-1	23	C	TCA	GTTATCACGTT	0.822222	#DIV/0!	0.000946805	0.0946805	0.0723056	1.14083	0.193872	1	1	6171	2	2	6167	0	0	45	0	7083	2	9	7072	0	0	37	0
human	tRNA-Ser-GCT-2	50	C	TCT	GTGCTCTGCAC	#DIV/0!	#DIV/0!	-0.153534	-15.3534	0.0728549	1.13754	9.35191e-05	1	0.0227701	478	152	202	86	38	0	0	0	477	139	166	137	35	0	2	0
human	tRNA-Gly-CCC-1	46	C	ACC	GGAGACCCGGG	#DIV/0!	#DIV/0!	0.00108155	0.108155	0.0763054	1.11744	0.0762054	1	1	3433	0	0	3433	0	0	0	0	4623	0	5	4618	0	0	0	9
human	tRNA-Gly-CCC-1	35	C	CCA	CCTCCCACGCG	1	#DIV/0!	0.00108178	0.108178	0.0764205	1.11679	0.249237	1	1	3429	1	0	3428	0	0	1	0	4622	0	5	4617	0	0	1	1
human	tRNA-Gly-TCC-3	66	C	CCA	CCGGCCAACGC	#DIV/0!	#DIV/0!	0.000769504	0.0769504	0.0766038	1.11575	0.159675	1	1	6517	2	1	6514	0	0	0	0	7586	2	7	7577	0	0	0	0
human	tRNA-Gly-TCC-1	66	C	CCA	CCGGCCAACGC	#DIV/0!	#DIV/0!	0.000744602	0.0744602	0.0773729	1.11141	0.250654	1	1	4931	1	0	4930	0	0	0	0	6716	1	5	6710	0	0	0	2
human	tRNA-Gly-TCC-3	55	C	TCG	GGGTTCGATTC	0	#DIV/0!	0.000763856	0.0763856	0.0775075	1.11066	0.809661	1	1	6487	5	1	6480	1	0	1	0	7627	2	7	7617	1	0	0	25
human	tRNA-Gly-TCC-1	28	C	GCT	CATAGCTGCCT	1.58333	#DIV/0!	0.00075643	0.075643	0.0776498	1.10986	0.0237724	1	1	4839	0	0	4839	0	0	12	0	6612	2	5	6605	0	0	19	0
human	tRNA-Leu-TAG-1	51	C	TCG	CTCTTCGGAGG	#DIV/0!	#DIV/0!	0.000621427	0.0621427	0.0783685	1.10586	0.0432598	1	1	5847	0	0	5847	0	0	0	0	8047	0	5	8041	1	0	1	0
human	28s	469	C	TCA	GGATTCAACCC	#DIV/0!	#DIV/0!	-0.1	-10	0.0789474	1.10266	0.0684685	1	1	20	0	2	18	0	0	0	0	55	0	0	55	0	0	0	1
human	tRNA-Ser-TGA-3	81	C	ACG	GACTACGCCA	#DIV/0!	#DIV/0!	-0.00126422	-0.126422	0.0790938	1.10186	0.192453	1	1	1582	0	2	1580	0	0	0	0	4048	1	0	4047	0	0	0	6
human	tRNA-Leu-TAG-1	41	C	TCC	AGGCTCCAGTC	0	#DIV/0!	0.000622045	0.0622045	0.0794812	1.09974	0.044114	1	1	5777	0	0	5777	0	0	9	0	8039	1	5	8033	0	0	0	0
human	tRNA-Gln-CTG-1	44	C	GCG	TCCAGCGATCC	#DIV/0!	#DIV/0!	0.00131961	0.131961	0.0801936	1.09586	0.0446148	1	1	2705	0	0	2705	0	0	0	0	3790	1	5	3784	0	0	1	0
human	tRNA-Ile-AAT-7	33	C	GCT	TGGTGCTAATA	1.66667	#DIV/0!	0.00160875	0.160875	0.0827078	1.08245	1	1	1	2171	1	0	2168	2	0	3	0	3108	0	5	3103	0	0	5	0
human	28s	2522	C	TCA	GGGTTCAGATC	#DIV/0!	#DIV/0!	-0.105263	-10.5263	0.084507	1.07311	0.07289	1	1	19	0	2	17	0	0	0	0	50	0	0	50	0	0	0	3
human	tRNA-Asp-GTC-1	27	C	CCC	GTATCCCCGCC	0	#DIV/0!	0.000625704	0.0625704	0.0847228	1.072	0.153559	1	1	5476	1	0	5475	0	0	2	0	7993	2	5	7986	0	0	0	0
human	tRNA-Asp-GTC-1	66	C	ACG	CCCGACGGGGA	#DIV/0!	#DIV/0!	0.000933809	0.0933809	0.0858006	1.06651	0.0540389	1	1	5623	0	2	5621	0	0	0	0	7757	1	10	7745	1	0	0	0
human	tRNA-Arg-CCT-3	32	C	CCT	TTGGCCTCCTA	1.57143	#DIV/0!	-0.0404123	-4.04123	0.0865848	1.06256	0.00332615	1	0.496211	1473	194	367	855	57	0	7	0	1653	172	367	1045	69	0	11	0
human	tRNA-Ala-TGC-3	71	C	CCA	ATCTCCACCA	#DIV/0!	1.1875	0.000635566	0.0635566	0.0871958	1.0595	0.412099	1	1	5281	1	0	5280	0	0	0	16	7867	0	5	7862	0	0	0	19
human	tRNA-Glu-TTC-2	60	C	TCC	CGACTCCCGGT	#DIV/0!	#DIV/0!	0.000865199	0.0865199	0.0873814	1.05858	0.201682	1	1	6138	1	1	6136	0	0	0	0	7781	0	8	7773	0	0	0	11
human	tRNA-Leu-TAG-1	28	C	GCT	AGGCGCTGGAT	0.0714286	#DIV/0!	0.000753485	0.0753485	0.0875573	1.05771	0.255066	1	1	5289	1	0	5288	0	0	14	0	7963	0	6	7957	0	0	1	0
human	tRNA-Asp-GTC-1	32	C	CCT	CCCGCCTGTCA	0	#DIV/0!	0.000749157	0.0749157	0.0877024	1.05699	0.0464426	1	1	5504	0	0	5504	0	0	5	0	8010	1	6	8003	0	0	0	0
human	tRNA-Glu-TTC-1	40	C	CCA	TCACCCAGGTG	0	#DIV/0!	0.00074869	0.074869	0.0877042	1.05698	0.543753	1	1	5224	3	0	5221	0	0	2	0	8016	2	6	8008	0	0	0	0
human	tRNA-Glu-TTC-1	39	C	CCC	TTCACCCAGGT	0.25	#DIV/0!	0.00074897	0.074897	0.0877159	1.05692	0.0981707	1	1	5215	1	0	5214	0	0	4	0	8013	2	6	8005	0	0	1	0
human	tRNA-Gly-TCC-1	69	C	ACG	GCCAACGCACC	#DIV/0!	1.66667	0.000989834	0.0989834	0.0883526	1.05378	0.0517879	1	1	4949	0	1	4948	0	0	0	3	6713	0	8	6704	1	0	0	5
human	tRNA-Leu-TAG-1	72	C	CCA	AATCCCACCGC	#DIV/0!	#DIV/0!	0.000836202	0.0836202	0.0886393	1.05237	0.576223	1	1	5813	2	1	5809	1	0	0	0	7934	0	8	7926	0	0	0	4
human	tRNA-Glu-TTC-4	62	C	CCG	ATTCCCGGTCA	#DIV/0!	#DIV/0!	0.000764526	0.0764526	0.0889467	1.05087	1	1	1	4853	3	0	4849	1	0	0	0	7850	2	6	7842	0	0	0	2
human	tRNA-Glu-TTC-4	61	C	CCC	GATTCCCGGTC	#DIV/0!	#DIV/0!	0.000764039	0.0764039	0.0891184	1.05003	0.497242	1	1	4831	2	0	4829	0	0	0	0	7854	1	6	7847	0	0	0	7
human	tRNA-Leu-TAG-1	42	C	CCA	GGCTCCAGTCT	0	#DIV/0!	0.000822958	0.0822958	0.0893686	1.04882	0.0863629	1	1	5796	1	1	5794	0	0	9	0	8038	2	8	8028	0	0	0	0
human	tRNA-Glu-TTC-4	32	C	GCT	CGGCGCTTTCA	3.75	#DIV/0!	0.000836353	0.0836353	0.0893903	1.04871	0.0893568	1	1	4380	0	0	4380	0	0	4	0	7174	0	6	7168	0	0	15	0
human	tRNA-Thr-AGT-2	9	G	TGG	TCCGTGGCTTA	#DIV/0!	#DIV/0!	0.0519301	5.19301	0.0940861	1.02647	0.0472081	1	1	410	2	36	282	90	0	0	0	608	4	72	364	168	0	1	0
human	tRNA-Arg-CCG-2	7	G	AGT	ACCCAGTGGCC	0.5	#DIV/0!	0.0681818	6.81818	0.0943386	1.02531	0.963116	1	1	4882	972	0	49	3817	0	2	0	6239	1234	6	82	4875	0	1	0
human	tRNA-Glu-TTC-1	62	C	CCG	ACTCCCGGTAT	#DIV/0!	#DIV/0!	0.000835211	0.0835211	0.0949522	1.0225	0.140278	1	1	5227	1	1	5225	0	0	0	0	7795	2	8	7785	0	0	0	5
human	tRNA-Gly-TCC-2	65	C	GCC	CCCGGCCAACG	#DIV/0!	#DIV/0!	0.000996131	0.0996131	0.0960787	1.01737	0.0412701	1	1	7992	0	5	7987	0	0	0	0	8018	0	13	8003	2	0	0	0
human	tRNA-Leu-TAG-2	28	C	GCT	AGGCGCTGGAT	2.25	#DIV/0!	0.00140515	0.140515	0.0995952	1.00176	0.103937	1	1	2255	0	0	2255	0	0	4	0	4271	1	6	4264	0	0	9	0
human	tRNA-Ser-GCT-3	35	C	GCT	GACTGCTAATC	6	#DIV/0!	0.00119617	0.119617	0.099822	1.00077	0.10392	1	1	2643	0	0	2643	0	0	1	0	5017	1	6	5010	0	0	6	0
human	tRNA-Leu-TAG-2	71	C	CCC	GAATCCCACCA	#DIV/0!	#DIV/0!	0.00124844	0.124844	0.100731	0.996836	0.103762	1	1	2510	0	0	2510	0	0	0	0	4807	1	6	4800	0	0	0	5
human	tRNA-Glu-TTC-4	60	C	TCC	CGATTCCCGGT	#DIV/0!	#DIV/0!	0.000938931	0.0938931	0.100871	0.996233	0.553663	1	1	4847	2	1	4844	0	0	0	0	7858	0	9	7849	0	0	0	11
human	tRNA-Ser-GCT-3	72	C	CCA	AATCCCATCCT	#DIV/0!	#DIV/0!	0.00110967	0.110967	0.101708	0.992646	0.101588	1	1	2798	0	0	2798	0	0	0	0	5407	0	6	5401	0	0	0	5
human	tRNA-Leu-CAA-1	26	C	GCG	TAAGGCGCCAG	#DIV/0!	#DIV/0!	0.000662398	0.0662398	0.101922	0.991733	0.0222127	1	1	5169	0	0	5169	0	0	0	0	4531	1	3	4526	1	0	0	0
human	tRNA-Trp-CCA-2	7	G	CGT	ACCTCGTGGCG	#DIV/0!	#DIV/0!	-0.285714	-28.5714	0.102564	0.989005	0.673508	1	1	131	0	2	5	123	0	0	0	231	0	0	18	213	0	0	0
human	tRNA-Ser-GCT-3	71	C	CCC	GAATCCCATCC	#DIV/0!	#DIV/0!	0.00129534	0.129534	0.103616	0.984575	0.0577097	1	1	2781	0	0	2781	0	0	0	0	5405	1	7	5397	0	0	0	10
human	tRNA-Ser-GCT-3	25	C	GCG	TAAGGCGATGG	#DIV/0!	#DIV/0!	0.00143619	0.143619	0.103749	0.984015	0.600031	1	1	2550	2	0	2546	2	0	0	0	4879	2	7	4867	3	0	0	0
human	tRNA-Leu-TAG-2	72	C	CCA	AATCCCACCAC	#DIV/0!	#DIV/0!	0.00145168	0.145168	0.103809	0.983767	0.103832	1	1	2529	0	0	2529	0	0	0	0	4822	0	7	4815	0	0	0	6
human	tRNA-Leu-TAG-2	26	C	GCG	TAAGGCGCTGG	#DIV/0!	#DIV/0!	0.0016572	0.16572	0.104004	0.982949	0.104042	1	1	2241	0	0	2241	0	0	0	0	4224	0	7	4217	0	0	0	0
human	tRNA-Leu-AAG-2	27	G	CGC	AAGGCGCTGGA	#DIV/0!	#DIV/0!	-0.0493713	-4.93713	0.104521	0.980795	0.548865	1	1	7891	4482	1856	840	53	0	0	0	7916	5042	1381	780	47	0	0	0
human	tRNA-Asp-GTC-2	66	C	ACG	CCCGACGGGGA	#DIV/0!	#DIV/0!	0.000645192	0.0645192	0.10575	0.975719	0.0626559	1	1	7987	0	2	7985	0	0	0	0	7817	0	7	7809	1	0	0	0
human	tRNA-Val-CAC-3	34	C	TCA	CGCCTCACACG	2	#DIV/0!	0.00200938	0.200938	0.106599	0.972248	0.030923	1	1	1659	0	0	1658	1	0	1	0	1497	2	3	1490	2	0	2	0
human	tRNA-Ala-AGC-15	40	C	GCG	GCATGCGAGAG	#DIV/0!	#DIV/0!	-0.125	-12.5	0.106965	0.97076	0.0463721	1	1	30	0	5	25	0	0	0	0	72	0	3	69	0	0	0	0
human	tRNA-Val-CAC-3	56	C	TCG	CGGTTCGATCC	#DIV/0!	#DIV/0!	0.00199071	0.199071	0.108791	0.963406	0.198941	1	1	1653	0	0	1652	0	0	0	0	1508	1	3	1504	0	0	0	0
human	tRNA-Gly-GCC-2	28	C	TCG	ATTCTCGCCTG	0	#DIV/0!	0.000748036	0.0748036	0.109266	0.961517	0.331925	1	1	8029	3	2	8023	0	0	1	0	8024	2	8	8014	0	0	0	0
human	tRNA-Leu-CAA-1	72	C	CCC	GAATCCCACTT	#DIV/0!	#DIV/0!	0.000608026	0.0608026	0.111186	0.953951	0.0534082	1	1	5329	0	0	5329	0	0	0	0	4935	1	3	4931	0	0	0	12
human	tRNA-Leu-TAG-3	38	G	GGC	TTTAGGCTCCA	3.5	#DIV/0!	-0.063997	-6.3997	0.112518	0.948778	0.202848	1	1	2298	33	211	283	1766	0	4	0	4834	104	390	684	3648	0	14	0
human	tRNA-Ser-AGA-4	32	C	ACT	ATGGACTAGAA	#DIV/0!	#DIV/0!	0.0387695	3.87695	0.114402	0.941567	0.0932737	1	1	114	1	1	112	0	0	0	0	107	1	5	100	1	0	0	0
human	tRNA-Ile-AAT-7	43	C	CCA	AACGCCAAGGT	1.66667	#DIV/0!	0.00341329	0.341329	0.114845	0.939888	0.169119	1	1	2358	1	9	2348	0	0	3	0	3457	0	25	3432	0	0	5	0
human	tRNA-Leu-AAG-1	42	C	CCA	GGCTCCAGTCT	16	#DIV/0!	0.00102696	0.102696	0.11691	0.93215	0.116862	1	1	2954	0	0	2954	0	0	1	0	7790	0	8	7782	0	0	16	0
human	tRNA-Leu-AAG-1	74	C	ACC	TCCCACCGCTG	#DIV/0!	#DIV/0!	0.00101163	0.101163	0.117442	0.930178	0.459493	1	1	2968	1	0	2967	0	0	0	0	7908	0	8	7900	0	0	0	8
human	tRNA-Leu-TAG-1	7	G	CGT	GTAGCGTGGCC	0	#DIV/0!	0.888889	88.8889	0.118132	0.927633	0.0118538	1	1	5200	2	1	8	5188	0	2	0	7943	2	3	0	7938	0	0	0
human	tRNA-Leu-AAG-1	26	C	GCG	TAAGGCGCTGG	#DIV/0!	#DIV/0!	0.00116077	0.116077	0.119524	0.922545	0.119442	1	1	2500	0	0	2500	0	0	0	0	6892	0	8	6884	0	0	0	0
human	tRNA-Leu-CAA-3	10	G	GGC	GGATGGCCGAG	#DIV/0!	#DIV/0!	-0.316384	-31.6384	0.122024	0.913555	5.45105e-12	1	2.03893e-09	1720	21	1	2	1696	0	0	0	1292	18	1	58	1215	0	3	0
human	tRNA-Ala-AGC-4	49	C	CCG	GGTCCCGGGTT	1	#DIV/0!	-0.00127551	-0.127551	0.122598	0.911518	0.281491	1	1	1568	0	2	1566	0	0	1	0	2914	1	0	2913	0	0	1	0
human	tRNA-Gly-GCC-1	61	C	CCG	ATTCCCGGCCC	#DIV/0!	#DIV/0!	0.00050584	0.050584	0.123679	0.907704	0.0644417	1	1	7981	1	1	7979	0	0	0	0	7925	3	5	7917	0	0	0	0
human	tRNA-Leu-CAG-1	82	C	ACA	CCTGACACCA	#DIV/0!	3	0.00050466	0.050466	0.123728	0.907532	0.287228	1	1	7997	1	1	7995	0	0	0	3	7940	0	5	7935	0	0	0	9
human	tRNA-Leu-CAG-1	72	C	CCC	GAATCCCACTC	#DIV/0!	#DIV/0!	0.000378167	0.0378167	0.12406	0.90637	0.123981	1	1	7976	1	0	7975	0	0	0	0	7935	2	3	7930	0	0	0	2
human	tRNA-Pro-CGG-1	60	C	TCC	CAAATCCCGGA	#DIV/0!	#DIV/0!	0.000376128	0.0376128	0.124344	0.905374	0.0620242	1	1	8006	0	0	8006	0	0	0	0	7977	1	3	7973	0	0	0	0
human	tRNA-Lys-CTT-1	11	C	GCT	GCTAGCTCAGT	1	#DIV/0!	0.000504095	0.0504095	0.124659	0.904278	0.288445	1	1	7956	1	1	7954	0	0	1	0	7939	0	5	7934	0	0	1	0
human	tRNA-Leu-CAG-1	42	C	GCA	GGTCGCAGTCT	#DIV/0!	#DIV/0!	0.000498582	0.0498582	0.124732	0.904022	0.0700577	1	1	8039	0	1	8038	0	0	0	0	8027	1	5	8021	0	0	1	0
human	tRNA-Met-CAT-4	34	C	TCA	AGTCTCATAAT	#DIV/0!	#DIV/0!	0.00263678	0.263678	0.124795	0.903803	0.124781	1	1	1498	0	0	1498	0	0	0	0	1517	0	4	1513	0	0	0	0
human	tRNA-Lys-CTT-2	11	C	GCT	GCTAGCTCAGT	1	#DIV/0!	0.000503461	0.0503461	0.124847	0.903622	0.0389506	1	1	7955	0	1	7954	0	0	1	0	7949	1	5	7942	0	0	1	0
human	tRNA-iMet-CAT-1	65	C	CCT	CCATCCTCTGC	#DIV/0!	#DIV/0!	0.000500641	0.0500641	0.124918	0.903375	0.0214382	1	1	7996	0	1	7995	0	0	0	0	7994	3	5	7986	0	0	0	0
human	tRNA-Glu-CTC-1	27	C	TCG	GGATTCGGCGC	0	#DIV/0!	0.000623488	0.0623488	0.124918	0.903374	0.387394	1	1	8026	3	1	8022	0	0	1	0	8021	0	6	8014	0	0	0	0
human	tRNA-Glu-CTC-1	32	C	GCT	CGGCGCTCTCA	0	#DIV/0!	0.00062282	0.062282	0.124918	0.903374	0.038975	1	1	8034	0	1	8033	0	0	1	0	8030	1	6	8023	0	0	0	0
human	tRNA-Gly-GCC-2	39	C	GCG	CCACGCGGGAG	1	#DIV/0!	0.000622355	0.0622355	0.124918	0.903373	0.454242	1	1	8039	5	1	8033	0	0	1	0	8037	3	6	8028	0	0	1	0
human	tRNA-iMet-CAT-1	33	C	CCA	GGGCCCATAAC	#DIV/0!	#DIV/0!	0.000622727	0.0622727	0.124918	0.903373	0.179565	1	1	8029	1	1	8027	0	0	0	0	8030	1	6	8023	0	0	0	0
human	tRNA-Lys-CTT-2	32	C	ACT	TGAGACTCTTA	0	#DIV/0!	0.000622774	0.0622774	0.124919	0.903373	0.0653395	1	1	8026	0	1	8024	0	0	1	0	8031	3	6	8022	0	0	0	0
human	tRNA-Leu-AAG-2	65	C	TCG	GGGTTCGAATC	#DIV/0!	#DIV/0!	0.000623595	0.0623595	0.124923	0.903359	0.343602	1	1	7990	2	1	7987	0	0	0	0	8014	1	6	8007	0	0	1	0
human	tRNA-Pro-TGG-3	30	C	GCT	TCTCGCTTTGG	1	#DIV/0!	0.000374392	0.0374392	0.12493	0.903334	0.00779886	1	0.860739	8018	0	0	8018	0	0	1	0	8017	1	3	8010	0	0	1	0
human	tRNA-Leu-CAG-1	28	C	GCT	AGGCGCTGCGT	0	#DIV/0!	0.000502449	0.0502449	0.124953	0.903254	0.452904	1	1	7966	2	0	7964	0	0	1	0	7961	0	4	7957	0	0	0	0
human	tRNA-Lys-CTT-2	13	C	TCA	TAGCTCAGTCG	#DIV/0!	#DIV/0!	0.000502576	0.0502576	0.124953	0.903254	0.109265	1	1	7961	2	0	7959	0	0	0	0	7963	4	4	7955	0	0	0	0
human	tRNA-iMet-CAT-1	60	C	ACC	CGAAACCATCC	#DIV/0!	#DIV/0!	0.00050119	0.050119	0.124953	0.903253	0.0624609	1	1	7982	0	0	7982	0	0	0	0	7982	1	4	7977	0	0	0	0
human	tRNA-Asp-GTC-2	31	C	GCC	CCCCGCCTGTC	#DIV/0!	#DIV/0!	0.000374205	0.0374205	0.124953	0.903252	0.0156046	1	1	8021	0	0	8021	0	0	0	0	8021	4	3	8014	0	0	1	1
human	tRNA-Gly-TCC-2	61	C	CCC	GATTCCCGGCC	#DIV/0!	#DIV/0!	0.000500438	0.0500438	0.124953	0.903252	0.687441	1	1	7991	2	0	7989	0	0	0	0	7993	0	4	7989	0	0	0	0
human	tRNA-iMet-CAT-1	38	C	ACC	CATAACCCAGA	1	#DIV/0!	0.000498194	0.0498194	0.124953	0.903252	0.0389983	1	1	8034	1	0	8033	0	0	1	0	8032	3	4	8025	0	0	1	0
human	tRNA-Gly-TCC-2	32	C	CCT	GCTGCCTTCCA	1	#DIV/0!	0.000498008	0.0498008	0.124953	0.903252	0.0624611	1	1	8033	0	0	8033	0	0	1	0	8032	0	4	8028	0	0	1	0
human	tRNA-Gly-TCC-2	35	C	TCC	GCCTTCCAAGC	1	#DIV/0!	0.000497946	0.0497946	0.124953	0.903252	0.179565	1	1	8036	2	0	8034	0	0	1	0	8035	2	4	8029	0	0	1	0
human	tRNA-Gly-GCC-1	35	C	CCA	CCTGCCACGCG	1	#DIV/0!	0.000497698	0.0497698	0.124953	0.903252	0.374922	1	1	8037	1	0	8036	0	0	1	0	8037	0	4	8033	0	0	1	0
human	tRNA-Leu-AAG-2	71	C	CCC	GAATCCCACCG	#DIV/0!	#DIV/0!	0.000499938	0.0499938	0.124954	0.90325	0.124954	1	1	7989	0	0	7989	0	0	0	0	8001	0	4	7997	0	0	0	0
human	tRNA-Leu-CAG-1	49	C	CCC	GTCTCCCCTGG	1	#DIV/0!	0.000531561	0.0531561	0.124986	0.903138	0.289019	1	1	7427	2	0	7425	0	0	1	0	7527	2	4	7521	0	0	1	0
human	tRNA-Leu-CAG-1	48	C	TCC	AGTCTCCCCTG	0	#DIV/0!	0.000531491	0.0531491	0.124987	0.903136	0.726537	1	1	7428	3	0	7425	0	0	1	0	7527	1	4	7522	0	0	0	0
human	tRNA-Val-AAC-2	72	C	ACA	GGAAACACCA	#DIV/0!	1.77778	0.00135962	0.135962	0.125252	0.902217	0.125229	1	1	2816	0	0	2816	0	0	0	9	2942	0	4	2938	0	0	0	16
human	tRNA-Val-CAC-5	49	C	CCC	AGGTCCCCGGT	1	#DIV/0!	0.000557958	0.0557958	0.127432	0.894721	0.690483	1	1	6394	2	0	6392	0	0	1	0	7169	0	4	7165	0	0	1	0
human	tRNA-Val-CAC-5	38	C	ACG	TCACACGCGAA	0.333333	#DIV/0!	0.000678303	0.0678303	0.12927	0.888504	0.295358	1	1	6413	1	1	6411	0	0	3	0	7192	0	6	7186	0	0	1	0
human	tRNA-Val-CAC-5	51	C	CCG	GTCCCCGGTTC	#DIV/0!	#DIV/0!	0.000680233	0.0680233	0.129296	0.888414	0.186044	1	1	6392	0	1	6390	1	0	0	0	7172	1	6	7165	0	0	0	1
human	tRNA-Ala-AGC-7	19	T	GTA	AGTGGTAGAGC	1.75	#DIV/0!	0.0581996	5.81996	0.129958	0.886197	2.39555e-06	1	0.000727373	1859	20	1093	434	203	0	4	0	2514	13	1654	483	227	0	7	0
human	tRNA-Val-CAC-1	72	C	ACA	GGAAACACCA	#DIV/0!	1.2	0.000531986	0.0531986	0.130384	0.884776	0.13035	1	1	6343	0	0	6343	0	0	0	15	7519	0	4	7515	0	0	0	18
human	tRNA-Val-CAC-1	50	C	CCC	GGTCCCCGGTT	0	#DIV/0!	0.00052597	0.052597	0.130825	0.883309	0.229564	1	1	6373	1	0	6372	0	0	1	0	7606	1	4	7601	0	0	0	1
human	tRNA-Ala-TGC-6	46	C	GCC	TGAGGCCCCGG	#DIV/0!	#DIV/0!	0.0242986	2.42986	0.131275	0.881817	0.0931326	1	1	299	0	7	292	0	0	0	0	524	0	25	499	0	0	0	0
human	tRNA-Ala-TGC-4	55	C	TCA	GGGTTCAATCC	#DIV/0!	#DIV/0!	0.001443	0.1443	0.132505	0.877769	0.696568	1	1	2269	1	0	2267	0	0	0	0	2772	0	4	2768	0	0	0	8
human	tRNA-Leu-TAG-3	27	G	CGC	AAGGCGCTGGA	#DIV/0!	#DIV/0!	-0.0777038	-7.77038	0.132714	0.877084	0.673415	1	1	2249	1259	523	218	56	0	0	0	4607	3278	608	360	107	0	0	0
human	tRNA-Gly-TCC-3	48	C	CCC	TTGACCCGGGT	#DIV/0!	#DIV/0!	0.000622445	0.0622445	0.134076	0.87265	0.360457	1	1	6553	2	1	6550	0	0	0	0	7742	1	6	7735	0	0	1	0
human	tRNA-Leu-CAA-3	33	C	ACT	CCAGACTCAAG	#DIV/0!	#DIV/0!	0.00181159	0.181159	0.134689	0.870668	0.126227	1	1	1759	0	0	1757	0	0	0	0	2213	2	4	2204	0	0	3	0
human	tRNA-Gly-CCC-1	13	C	TCA	TGGTTCAGTGG	2.5	#DIV/0!	0.000983768	0.0983768	0.135009	0.869636	0.0375453	1	1	3224	0	0	3224	0	0	2	0	4068	2	4	4062	0	0	5	0
human	tRNA-Ala-TGC-3	19	T	GTA	AGTGGTAGAGC	3.25	#DIV/0!	0.0360031	3.60031	0.135107	0.869323	3.34594e-07	1	0.000105312	4313	23	2349	1120	495	0	4	0	6147	49	3657	1471	596	0	13	0
human	tRNA-Arg-CCG-2	11	C	GCC	AGTGGCCTAAT	1.525	#DIV/0!	0.000569071	0.0569071	0.136472	0.864956	0.13642	1	1	5483	0	0	5483	0	0	40	0	7029	0	4	7025	0	0	61	0
human	tRNA-Glu-TTC-2	48	C	CCC	GCGGCCCGGGT	#DIV/0!	#DIV/0!	0.000497946	0.0497946	0.138032	0.860021	0.147669	1	1	6165	1	0	6164	0	0	0	0	8035	2	4	8029	0	0	1	8
human	tRNA-Glu-TTC-2	39	C	CCC	TTCACCCAGGC	0.5	#DIV/0!	0.000498442	0.0498442	0.138269	0.859276	0.479102	1	1	6145	2	0	6143	0	0	2	0	8027	2	4	8021	0	0	1	0
human	tRNA-Glu-TTC-2	38	C	ACC	TTTCACCCAGG	0	#DIV/0!	0.000498318	0.0498318	0.138358	0.858996	0.396898	1	1	6140	1	0	6139	0	0	1	0	8027	0	4	8023	0	0	0	0
human	tRNA-Glu-CTC-2	47	C	GCC	CGCGGCCCGGG	#DIV/0!	#DIV/0!	-0.00813008	-0.813008	0.138393	0.858886	0.13743	1	1	123	0	1	122	0	0	0	0	772	0	0	772	0	0	0	39
human	tRNA-Gly-TCC-1	9	G	TGG	TTGGTGGTATA	1.55556	#DIV/0!	-0.182143	-18.2143	0.138586	0.858279	0.76088	1	1	4477	6	13	27	4431	0	9	0	5544	4	7	42	5491	0	14	0
human	tRNA-Leu-TAG-3	6	C	GCG	GGTAGCGTGGC	2	#DIV/0!	0.00136705	0.136705	0.139017	0.856932	0.0741625	1	1	2223	0	0	2223	0	0	1	0	2927	1	4	2922	0	0	2	0
human	tRNA-Asn-GTT-2	30	C	TCG	GCGTTCGGCTG	1.41667	#DIV/0!	-0.000660284	-0.0660284	0.139443	0.855602	1	1	1	3029	0	2	3027	0	0	648	0	5088	3	0	5085	0	0	918	0
human	tRNA-Leu-CAG-2	82	C	ACA	TCTGACACCA	#DIV/0!	0.75	0.000580046	0.0580046	0.139475	0.855503	0.560094	1	1	5788	1	0	5787	0	0	0	8	3448	0	2	3446	0	0	0	6
human	tRNA-Gly-CCC-1	28	C	TCG	ATTCTCGCCTC	#DIV/0!	#DIV/0!	0.000887115	0.0887115	0.139548	0.855275	0.245589	1	1	3409	1	0	3408	0	0	0	0	4510	1	4	4505	0	0	0	0
human	tRNA-Leu-CAG-2	50	C	CCC	TCTCCCCTGGA	#DIV/0!	#DIV/0!	0.000609385	0.0609385	0.14077	0.851491	0.370526	1	1	5470	2	0	5468	0	0	0	0	3283	1	2	3280	0	0	0	0
human	tRNA-Gly-CCC-1	48	C	CCG	AGACCCGGGTT	#DIV/0!	#DIV/0!	0.000869943	0.0869943	0.140901	0.851087	0.248069	1	1	3432	1	0	3431	0	0	0	0	4599	1	4	4594	0	0	0	6
human	tRNA-Leu-TAG-1	81	C	CCA	GCTGCCACCA	#DIV/0!	1.10526	0.000511378	0.0511378	0.142045	0.847573	0.250239	1	1	5777	1	0	5776	0	0	0	19	7823	1	4	7818	0	0	0	21
human	tRNA-Gly-CCC-2	33	C	TCC	AGATTCCCATT	0.2	#DIV/0!	0.00049838	0.049838	0.143662	0.842658	1	1	1	5847	4	0	5843	0	0	5	0	8027	1	4	8022	0	0	1	0
human	tRNA-Gly-CCC-1	65	C	CCA	CCGGCCAATGC	#DIV/0!	#DIV/0!	0.00110033	0.110033	0.14407	0.841426	0.314596	1	1	3372	1	1	3370	0	0	0	0	4296	1	6	4289	0	0	0	7
human	tRNA-Val-TAC-1	31	C	GCT	GTCTGCTTTAC	0.5	#DIV/0!	0.00179695	0.179695	0.144888	0.838969	0.144672	1	1	1604	0	0	1604	0	0	2	0	2226	0	4	2222	0	0	1	0
human	tRNA-Gln-TTG-1	44	C	GCG	TCCAGCGATCC	#DIV/0!	#DIV/0!	-0.00330579	-0.330579	0.145593	0.83686	0.144999	1	1	605	0	2	603	0	0	0	0	983	0	0	983	0	0	1	0
human	tRNA-Glu-CTC-1	62	C	CCG	ATTCCCGGTCA	#DIV/0!	#DIV/0!	0.000626628	0.0626628	0.145669	0.836632	1	1	1	8006	6	3	7997	0	0	0	0	7988	1	8	7979	0	0	0	0
human	tRNA-iMet-CAT-1	55	C	TCG	TGGATCGAAAC	#DIV/0!	#DIV/0!	0.00075339	0.075339	0.145845	0.836109	0.454211	1	1	7967	3	3	7961	0	0	0	0	7964	0	9	7955	0	0	0	0
human	tRNA-Glu-CTC-1	44	C	GCG	CGCCGCGGCCC	#DIV/0!	#DIV/0!	0.000746408	0.0746408	0.145846	0.836105	0.0960675	1	1	8042	2	3	8037	0	0	0	0	8043	2	9	8030	1	0	0	0
human	tRNA-Ala-CGC-2	65	C	GCA	CCCGGCATCTC	#DIV/0!	#DIV/0!	0.00121139	0.121139	0.146983	0.832732	0.410616	1	1	2340	1	0	2339	0	0	0	0	3302	0	4	3298	0	0	0	0
human	tRNA-Gln-CTG-1	23	C	GCA	GTTAGCACTCT	0.666667	#DIV/0!	0.00113863	0.113863	0.147981	0.829795	0.0459212	1	1	2469	0	0	2469	0	0	6	0	3515	2	4	3509	0	0	4	0
human	tRNA-Asp-GTC-1	47	C	ACC	GGAGACCGGGG	1	#DIV/0!	0.000499064	0.0499064	0.148085	0.829489	0.148021	1	1	5628	0	0	5628	0	0	1	0	8015	0	4	8011	0	0	1	2
human	tRNA-Ala-CGC-4	70	C	TCC	CTCCTCCACCA	#DIV/0!	1.4	0.00190386	0.190386	0.148577	0.828048	0.148329	1	1	1470	0	0	1470	0	0	0	15	2101	0	4	2097	0	0	0	21
human	tRNA-Gly-CCC-2	61	C	CCG	ATTCCCGGGCG	#DIV/0!	#DIV/0!	0.00072304	0.072304	0.149412	0.825615	0.0823037	1	1	5870	1	1	5868	0	0	0	0	7838	3	7	7828	0	0	0	0
human	tRNA-Gly-CCC-2	39	C	TCT	CCATTCTTGCG	0.2	#DIV/0!	0.00070177	0.070177	0.149826	0.824412	0.0885235	1	1	5895	0	1	5894	0	0	5	0	8034	1	7	8026	0	0	1	0
human	tRNA-Glu-TTC-4	30	C	GCG	TTCGGCGCTTT	15	#DIV/0!	0.00108576	0.108576	0.150101	0.823615	0.27404	1	1	4371	1	2	4368	0	0	1	0	7127	0	11	7116	0	0	15	0
human	tRNA-Ser-TGA-1	25	C	GCG	TAAGGCGTTGG	#DIV/0!	#DIV/0!	0.00115976	0.115976	0.150564	0.822279	0.252345	1	1	2378	1	0	2377	0	0	0	0	3451	1	4	3445	1	0	0	0
human	tRNA-Gly-CCC-2	22	C	TCA	GGTATCATGCA	0	#DIV/0!	0.000703732	0.0703732	0.150719	0.821833	0.209494	1	1	5708	1	1	5706	0	0	9	0	7965	1	7	7957	0	0	0	0
human	tRNA-Ala-AGC-2	65	C	GCA	CCCGGCACCTC	#DIV/0!	#DIV/0!	0.00157972	0.157972	0.151247	0.820314	0.151157	1	1	2504	0	1	2503	0	0	0	0	3537	0	7	3530	0	0	0	2
human	tRNA-Ala-TGC-3	35	C	GCA	CTTTGCATGTA	1.14286	#DIV/0!	0.000589623	0.0589623	0.151557	0.819423	0.087645	1	1	4641	0	0	4641	0	0	21	0	6786	0	4	6780	1	0	24	0
human	tRNA-Arg-TCG-2	37	G	GGA	CTTCGGATCAG	#DIV/0!	#DIV/0!	-0.250411	-25.0411	0.151599	0.819302	0.795626	1	1	107	2	25	17	63	0	0	0	141	3	20	38	80	0	0	0
human	tRNA-Asp-GTC-1	40	C	GCG	TCACGCGGGAG	1	#DIV/0!	0.000695296	0.0695296	0.152034	0.818058	0.13908	1	1	5610	1	1	5608	0	0	1	0	8015	2	7	8006	0	0	1	2
human	tRNA-Leu-TAG-1	39	C	GCT	TTAGGCTCCAG	0.0294118	#DIV/0!	0.000691692	0.0691692	0.15361	0.81358	1.61881e-08	1	5.42595e-06	5549	1	1	5487	0	0	34	0	8028	0	7	8003	0	0	1	0
human	tRNA-Ala-TGC-3	47	C	CCC	GAGGCCCCGGG	#DIV/0!	#DIV/0!	0.00050025	0.050025	0.154907	0.809928	0.164779	1	1	5342	0	0	5342	0	0	0	0	7997	1	4	7992	0	0	0	0
human	tRNA-Leu-CAG-2	35	C	TCA	GCGTTCAGGTC	#DIV/0!	#DIV/0!	0.000684645	0.0684645	0.155253	0.80896	0.373414	1	1	5741	1	1	5739	0	0	0	0	3493	0	3	3490	0	0	2	0
human	tRNA-Glu-TTC-1	36	C	TCA	GTTTTCACCCA	0.142857	#DIV/0!	0.000499127	0.0499127	0.158875	0.798944	0.492326	1	1	5216	1	0	5214	1	0	7	0	8016	1	4	8010	1	0	1	0
human	tRNA-Ile-AAT-5	68	C	ACG	CCGTACGGGCC	#DIV/0!	#DIV/0!	0.000757719	0.0757719	0.159317	0.797737	0.164082	1	1	3425	0	0	3425	0	0	0	0	5280	0	4	5275	1	0	0	0
human	tRNA-Glu-TTC-1	27	C	TCC	GGATTCCTGGT	0	#DIV/0!	0.0004995	0.04995	0.161177	0.792698	0.494614	1	1	5136	2	0	5134	0	0	5	0	8010	2	4	8004	0	0	0	0
human	tRNA-Ser-CGA-1	11	C	GCC	GATGGCCGAGT	#DIV/0!	#DIV/0!	0.00406918	0.406918	0.161392	0.792119	0.160743	1	1	630	0	0	630	0	0	0	0	983	0	4	979	0	0	5	0
human	tRNA-Leu-CAA-4	10	G	GGC	GGATGGCCGAG	#DIV/0!	#DIV/0!	-0.225309	-22.5309	0.162709	0.788589	1.36517e-19	1	6.40612e-17	1877	21	1	3	1852	0	0	0	1360	22	2	79	1257	0	4	0
human	tRNA-Ile-AAT-5	40	C	ACG	AATAACGCCAA	2.15789	#DIV/0!	0.000950751	0.0950751	0.164066	0.784982	1	1	1	3416	0	0	3411	0	0	19	0	5261	0	5	5254	0	0	41	0
human	tRNA-Glu-TTC-4	12	C	TCT	GTGGTCTAGTG	1.63333	#DIV/0!	0.000793651	0.0793651	0.164144	0.784776	0.0472635	1	1	4101	0	0	4101	0	0	30	0	6302	2	5	6295	0	0	49	0
human	tRNA-Glu-TTC-4	49	C	CCG	CGGCCCGGGTT	0	#DIV/0!	0.000626488	0.0626488	0.164169	0.784709	0.418703	1	1	4871	1	0	4870	0	0	1	0	7981	0	5	7976	0	0	0	6
human	tRNA-Glu-TTC-1	55	C	TCG	GGGTTCGACTC	0	#DIV/0!	0.000628457	0.0628457	0.164369	0.784181	0.255902	1	1	5235	1	0	5234	0	0	1	0	7957	1	5	7951	0	0	0	24
human	tRNA-Thr-TGT-1	9	G	TGG	TCTATGGCTTA	#DIV/0!	#DIV/0!	0.162162	16.2162	0.164498	0.783839	0.556579	1	1	24	0	0	20	4	0	0	0	51	1	6	31	13	0	0	0
human	tRNA-Glu-TTC-1	58	C	ACT	TTCGACTCCCG	0	2	0.000634276	0.0634276	0.16459	0.783597	0.156488	1	1	5235	1	0	5234	0	0	2	1	7885	2	5	7878	0	0	0	2
human	tRNA-Ala-TGC-3	62	C	CCG	ATCCCCGGCAT	#DIV/0!	#DIV/0!	0.000629485	0.0629485	0.164806	0.783028	0.0951289	1	1	5315	1	0	5314	0	0	0	0	7946	3	5	7938	0	0	0	3
human	tRNA-Ser-GCT-4	32	C	ACT	ATGGACTGCTA	#DIV/0!	#DIV/0!	-0.0911443	-9.11443	0.165641	0.780831	0.00150721	1	0.2462	692	230	249	146	67	0	0	0	809	258	268	229	54	0	0	0
human	tRNA-SeC-TCA-1	77	C	ACC	TTCCACCTTTC	#DIV/0!	#DIV/0!	0.00216826	0.216826	0.165898	0.780158	0.165798	1	1	1325	0	0	1325	0	0	0	0	2306	0	5	2301	0	0	0	5
human	5.8s	141	C	CCT	TACGCCTGTCT	#DIV/0!	#DIV/0!	0.00160979	0.160979	0.16679	0.777831	0.0936172	1	1	1755	0	0	1755	0	0	0	0	3107	1	5	3101	0	0	0	6
human	tRNA-Ser-TGA-1	32	C	ACT	TTGGACTTGAA	#DIV/0!	#DIV/0!	-0.0548867	-5.48867	0.168882	0.772417	4.93762e-05	1	0.0126173	2321	572	1303	257	188	0	0	0	3376	855	1773	499	247	0	0	0
human	tRNA-Arg-TCT-4	33	C	ACT	CTGGACTTCTA	#DIV/0!	#DIV/0!	-0.413043	-41.3043	0.169023	0.772055	0.000808841	1	0.14911	35	9	21	2	3	0	0	0	69	18	24	24	3	0	0	0
human	tRNA-Leu-TAG-2	80	C	GCC	CACTGCCACCA	#DIV/0!	6	0.0010582	0.10582	0.170902	0.767252	0.671524	1	1	2516	0	0	2515	1	0	0	4	4725	0	5	4720	0	0	0	24
human	tRNA-Ser-AGA-4	39	C	ACC	AGAAACCCATT	#DIV/0!	#DIV/0!	0.0429286	4.29286	0.171734	0.765145	0.0980289	1	1	122	0	2	120	0	0	0	0	118	0	7	111	0	0	1	0
human	tRNA-Thr-CGT-1	33	C	TCT	CCTGTCTCGTA	#DIV/0!	#DIV/0!	0.210366	21.0366	0.171973	0.764541	0.125326	1	1	80	16	21	35	8	0	0	0	107	17	48	34	8	0	0	0
human	tRNA-Ala-TGC-5	19	T	GTA	AGTGGTAGAGC	1	#DIV/0!	0.064885	6.4885	0.173427	0.760884	4.05888e-05	1	0.01057	1213	7	793	256	90	0	1	0	1938	15	1402	306	131	0	1	0
human	tRNA-Ala-TGC-4	19	T	GTA	AGTGGTAGAGC	#DIV/0!	#DIV/0!	0.0540707	5.40707	0.173494	0.760715	7.28183e-06	1	0.00218531	1936	11	1175	422	212	0	0	0	2281	15	1537	409	181	0	5	0
human	tRNA-Leu-CAA-1	36	A	CAA	GACTCAAGTTC	6.66667	#DIV/0!	0.133333	13.3333	0.174359	0.758556	0.335918	1	1	4609	4585	0	23	1	0	3	0	4077	4062	2	13	0	0	20	0
human	tRNA-Ala-TGC-1	65	C	GCA	CCCGGCACCTC	#DIV/0!	#DIV/0!	0.00163185	0.163185	0.176687	0.752797	0.176508	1	1	1535	0	0	1535	0	0	0	0	3064	0	5	3059	0	0	0	2
human	tRNA-Gly-TCC-1	47	C	ACC	GTTGACCCGGG	#DIV/0!	#DIV/0!	-0.000402739	-0.0402739	0.176725	0.752702	0.576216	1	1	4966	0	2	4964	0	0	0	0	6850	1	0	6849	0	0	0	0
human	tRNA-Ala-TGC-1	61	C	CCC	GATCCCCGGCA	#DIV/0!	#DIV/0!	0.00163239	0.163239	0.176866	0.752357	0.176686	1	1	1532	0	0	1532	0	0	0	0	3063	0	5	3058	0	0	0	2
human	tRNA-Cys-GCA-5	35	C	GCA	GACTGCAGATC	#DIV/0!	#DIV/0!	-0.00865801	-0.865801	0.177727	0.750247	0.175956	1	1	231	0	2	229	0	0	0	0	319	0	0	319	0	0	0	0
human	tRNA-Leu-TAG-3	28	C	GCT	AGGCGCTGGAT	3	#DIV/0!	0.00107921	0.107921	0.179034	0.747064	0.0593025	1	1	2274	0	0	2274	0	0	1	0	4636	0	5	4628	0	0	3	0
human	tRNA-His-GTG-1	69	C	ACG	AGTCACGGCAC	#DIV/0!	#DIV/0!	0.000500845	0.0500845	0.179564	0.74578	0.226284	1	1	7995	1	2	7992	0	0	0	0	7990	1	6	7983	0	0	0	0
human	tRNA-Gly-GCC-1	39	C	GCG	CCACGCGGGAG	1	#DIV/0!	0.000622185	0.0622185	0.179565	0.745778	0.0921549	1	1	8040	1	2	8037	0	0	1	0	8039	2	7	8030	0	0	1	0
human	tRNA-iMet-CAT-1	31	C	GCC	CTGGGCCCATA	1	#DIV/0!	0.00062268	0.062268	0.179565	0.745778	0.343597	1	1	8028	1	2	8025	0	0	1	0	8029	0	7	8022	0	0	1	0
human	tRNA-Lys-CTT-2	7	C	GCT	CCCGGCTAGCT	0	#DIV/0!	0.000626424	0.0626424	0.179568	0.745772	0.179566	1	1	7958	0	2	7956	0	0	1	0	7975	0	7	7968	0	0	0	0
human	tRNA-Met-CAT-3	23	C	GCG	GGCAGCGCGTC	#DIV/0!	#DIV/0!	-0.00232829	-0.232829	0.181918	0.740125	0.0773584	1	1	860	1	2	857	0	0	0	0	1157	0	0	1157	0	0	0	0
human	tRNA-Trp-CCA-2	9	G	TGG	CTCGTGGCGCA	#DIV/0!	#DIV/0!	0.111719	11.1719	0.185383	0.731929	0.590511	1	1	137	0	9	53	75	0	0	0	230	2	28	81	119	0	0	0
human	tRNA-Ser-TGA-2	11	C	GCC	CGTGGCCGAGT	#DIV/0!	#DIV/0!	0.00165289	0.165289	0.186398	0.729558	0.44769	1	1	1631	1	0	1630	0	0	0	0	3630	0	6	3624	0	0	28	0
human	tRNA-Ile-TAT-1	59	A	GAT	GTTCGATCCTC	#DIV/0!	#DIV/0!	0.275862	27.5862	0.190609	0.719856	0.134799	1	1	113	1	32	26	54	0	0	0	140	6	48	10	76	0	0	0
human	tRNA-Leu-CAA-1	20	C	TCT	GTGGTCTAAGG	0.909091	#DIV/0!	0.000689664	0.0689664	0.190999	0.71897	0.156796	1	1	5210	1	1	5208	0	0	11	0	4539	2	4	4533	0	0	10	0
human	tRNA-Thr-CGT-4	9	G	TGG	GCGGTGGCCAA	#DIV/0!	#DIV/0!	0.0407666	4.07666	0.192453	0.715676	0.339907	1	1	325	3	25	223	74	0	0	0	608	7	63	382	156	0	1	0
human	tRNA-SeC-TCA-1	52	C	TCT	GCTGTCTAGCG	#DIV/0!	#DIV/0!	-0.00216768	-0.216768	0.196619	0.706374	0.105965	1	1	1330	1	4	1325	0	0	0	0	2375	0	2	2373	0	0	0	2
human	tRNA-Leu-AAG-1	80	C	GCC	CGCTGCCACCA	#DIV/0!	5	0.000764623	0.0764623	0.197931	0.703486	0.201029	1	1	2966	0	0	2966	0	0	0	5	7848	1	6	7841	0	0	0	25
human	tRNA-Asn-GTT-3	24	C	GCG	GTTAGCGCATT	0.00232019	#DIV/0!	0.000764476	0.0764476	0.198945	0.701266	0.0606944	1	1	6363	0	4	6359	0	0	431	0	7899	3	11	7885	0	0	1	0
human	tRNA-Leu-AAG-1	20	C	TCT	GCGGTCTAAGG	3.88889	#DIV/0!	0.00103428	0.103428	0.200798	0.697241	0.459667	1	1	2499	1	0	2498	0	0	9	0	6769	1	7	6761	0	0	35	0
human	tRNA-Glu-TTC-2	55	C	TCG	GGGTTCGACTC	#DIV/0!	#DIV/0!	0.00068562	0.068562	0.202248	0.694115	0.204492	1	1	6156	2	2	6152	0	0	0	0	7919	1	8	7908	0	0	0	28
human	tRNA-Cys-GCA-14	36	G	AGA	CTGCAGATCAA	#DIV/0!	#DIV/0!	0.130556	13.0556	0.206204	0.685703	0.598752	1	1	199	5	22	68	104	0	0	0	165	4	30	50	81	0	0	0
human	tRNA-Arg-TCT-1	7	G	CGT	GCTCCGTGGCG	#DIV/0!	#DIV/0!	-0.333333	-33.3333	0.209486	0.678845	0.640076	1	1	822	0	2	3	798	0	0	0	2039	0	1	14	1971	0	2	0
human	tRNA-Gly-GCC-3	54	T	TTG	GGGTTTGATTC	#DIV/0!	2	0.709091	70.9091	0.211468	0.674756	0.00397622	1	0.560777	5	0	1	4	0	0	0	1	22	0	20	2	0	0	0	2
human	tRNA-iMet-CAT-2	9	G	TGG	AGAGTGGCGCA	#DIV/0!	#DIV/0!	0.134647	13.4647	0.213194	0.671225	0.605702	1	1	44	1	3	26	14	0	0	0	200	1	30	96	73	0	0	0
human	tRNA-Leu-CAG-1	66	C	TCG	GGGTTCGAATC	1	#DIV/0!	0.000377484	0.0377484	0.218192	0.661161	0.507142	1	1	7976	2	1	7973	0	0	1	0	7955	0	4	7950	0	0	1	4
human	tRNA-Lys-CTT-1	25	C	GCA	TAGAGCATGGG	#DIV/0!	#DIV/0!	0.000377754	0.0377754	0.218397	0.660754	1	1	1	7962	2	1	7958	1	0	0	0	7946	0	4	7942	0	0	1	0
human	tRNA-iMet-CAT-1	67	C	TCT	ATCCTCTGCTA	#DIV/0!	#DIV/0!	0.000375924	0.0375924	0.218457	0.660634	0.288632	1	1	7996	1	1	7994	0	0	0	0	7985	1	4	7980	0	0	0	0
human	tRNA-iMet-CAT-1	39	C	CCC	ATAACCCAGAG	#DIV/0!	#DIV/0!	0.000373661	0.0373661	0.218662	0.660226	0.0702274	1	1	8034	0	1	8033	0	0	0	0	8032	2	4	8026	0	0	1	0
human	tRNA-Leu-AAG-2	46	C	TCT	CCAGTCTCTTC	1	#DIV/0!	0.00049742	0.049742	0.218663	0.660225	0.145846	1	1	8046	2	1	8043	0	0	1	0	8046	4	5	8037	0	0	1	0
human	tRNA-Gly-TCC-2	31	C	GCC	AGCTGCCTTCC	1	#DIV/0!	0.000498163	0.0498163	0.218663	0.660225	0.77433	1	1	8031	4	1	8026	0	0	1	0	8030	1	5	8024	0	0	1	0
human	tRNA-Lys-CTT-1	42	C	CCA	AATCCCAGGGT	1	#DIV/0!	0.000497451	0.0497451	0.218663	0.660225	0.28894	1	1	8042	1	1	8040	0	0	1	0	8042	1	5	8036	0	0	1	0
human	tRNA-Pro-TGG-3	39	C	GCG	GGGTGCGAGAG	1	#DIV/0!	-0.000498272	-0.0498272	0.218663	0.660225	0.28894	1	1	8027	1	5	8021	0	0	1	0	8020	0	1	8018	1	0	1	0
human	tRNA-Leu-TAG-1	16	C	GCG	CCGAGCGGTCT	0	#DIV/0!	0.000748768	0.0748768	0.218693	0.660166	0.430196	1	1	5212	1	2	5208	1	0	1	0	7948	2	9	7937	0	0	0	0
human	tRNA-iMet-CAT-1	57	A	GAA	GATCGAAACCA	#DIV/0!	#DIV/0!	-0.0523861	-5.23861	0.219628	0.658312	0.338372	1	1	5684	951	571	401	3755	0	0	0	5808	933	557	484	3826	0	0	0
human	tRNA-Leu-CAG-1	3	C	TCA	GTCAGGAT	71	#DIV/0!	0.000285063	0.0285063	0.219966	0.657643	0.2199	1	1	7945	0	0	7945	0	0	1	0	7016	0	2	7014	0	0	71	0
human	tRNA-Pro-TGG-2	36	G	GGT	TTTGGGTCCGA	1	#DIV/0!	0.0237209	2.37209	0.221561	0.654507	0.912513	1	1	1751	8	414	1180	149	0	1	0	2650	29	678	1714	229	0	1	0
human	tRNA-Arg-CCT-3	31	C	GCC	ATTGGCCTCCT	#DIV/0!	#DIV/0!	-0.00136705	-0.136705	0.22239	0.652884	0.222069	1	1	1463	0	2	1461	0	0	0	0	1641	0	0	1641	0	0	0	0
human	tRNA-Lys-CTT-1	72	C	GCG	TTGGGCGCCA	#DIV/0!	#DIV/0!	0.000624765	0.0624765	0.226402	0.64512	0.0766308	1	1	8012	1	3	8008	0	0	0	0	8009	2	8	7998	1	0	0	0
human	tRNA-Gly-TCC-3	71	C	GCA	CAACGCACCA	#DIV/0!	2.04348	0.000510773	0.0510773	0.226406	0.645111	0.461947	1	1	6482	1	1	6480	0	0	0	23	7518	0	5	7513	0	0	0	47
human	tRNA-Gly-TCC-3	32	C	CCT	GCTGCCTTCCA	2.05263	#DIV/0!	0.000503353	0.0503353	0.227651	0.642731	1	1	1	6481	3	1	6477	0	0	19	0	7602	0	5	7597	0	0	39	1
human	tRNA-Val-CAC-3	62	C	CCG	GATCCCGGGCG	#DIV/0!	#DIV/0!	0.00133333	0.133333	0.227717	0.642605	0.2274	1	1	1645	0	0	1645	0	0	0	0	1500	0	2	1498	0	0	0	2
human	tRNA-Val-CAC-3	60	C	TCC	TCGATCCCGGG	#DIV/0!	#DIV/0!	0.00133245	0.133245	0.22831	0.641474	0.353877	1	1	1643	1	0	1642	0	0	0	0	1502	1	2	1499	0	0	0	2
human	tRNA-Arg-CCT-2	31	C	GCC	ACTGGCCTCCT	0.333333	#DIV/0!	0.00214278	0.214278	0.230509	0.637313	0.195825	1	1	1474	1	1	1472	0	0	3	0	1774	0	5	1767	0	0	1	0
human	tRNA-Leu-TAA-1	32	C	ACT	TTGGACTTAAG	1.66667	#DIV/0!	0.00144228	0.144228	0.231674	0.635122	0.217177	1	1	2985	1	3	2980	0	0	6	0	3271	1	8	3260	0	0	10	0
human	tRNA-Leu-CAA-1	46	C	TCT	CTGGTCTCCAA	4.2	#DIV/0!	0.000395961	0.0395961	0.233788	0.631178	0.359209	1	1	5398	1	0	5397	0	0	5	0	5052	0	2	5049	0	0	21	0
human	28s	4985	C	TCT	TGCTTCTGGGT	1.6	#DIV/0!	-0.0229675	-2.29675	0.235796	0.627464	0.170514	1	1	258	0	15	242	0	0	5	0	339	0	12	327	0	0	8	1
human	tRNA-Leu-TAG-3	57	C	GCG	GATGGCGTGGG	#DIV/0!	#DIV/0!	-0.000637478	-0.0637478	0.236083	0.626934	0.235905	1	1	2414	0	2	2412	0	0	0	0	5235	0	1	5234	0	0	1	0
human	tRNA-Cys-GCA-8	50	C	CCG	GTCCCCGGTTC	#DIV/0!	#DIV/0!	-0.00533333	-0.533333	0.242535	0.615226	0.241226	1	1	375	0	2	373	0	0	0	0	388	0	0	388	0	0	1	0
human	tRNA-Val-CAC-5	6	C	CCG	GTTTCCGTAGT	0.949153	#DIV/0!	0.000481928	0.0481928	0.245456	0.610026	0.0298403	1	1	4228	0	0	4228	0	0	59	0	4153	3	2	4148	0	0	56	0
human	tRNA-Arg-TCG-2	9	G	TGG	CACGTGGCCTA	0	#DIV/0!	0.0713058	7.13058	0.248031	0.605494	0.606427	1	1	88	0	6	66	16	0	1	0	127	2	15	82	28	0	0	0
human	tRNA-Glu-TTC-2	62	C	CCG	ACTCCCGGTGT	#DIV/0!	10	0.00067	0.067	0.248239	0.605129	0.447133	1	1	6142	2	3	6137	0	0	0	1	7769	1	9	7759	0	0	0	10
human	tRNA-Leu-CAG-1	78	C	CCT	CACTCCTGACA	#DIV/0!	#DIV/0!	0.000250376	0.0250376	0.249017	0.603771	0.373926	1	1	8022	1	0	8021	0	0	0	0	7989	1	2	7986	0	0	0	2
human	tRNA-Gly-CCC-1	64	C	GCC	CCCGGCCAATG	#DIV/0!	#DIV/0!	0.00120171	0.120171	0.249086	0.603651	0.248963	1	1	3364	0	3	3361	0	0	0	0	4299	0	9	4290	0	0	0	2
human	tRNA-Pro-TGG-3	49	C	CCG	GGTCCCGGGTT	#DIV/0!	#DIV/0!	0.000249377	0.0249377	0.249642	0.602682	0.726273	1	1	8036	3	0	8033	0	0	0	0	8022	2	2	8018	0	0	0	1
human	tRNA-Cys-GCA-9	19	T	GTA	AGGGGTAGAGC	#DIV/0!	#DIV/0!	0.10092	10.092	0.249707	0.60257	0.0228386	1	1	390	2	184	118	1	0	0	0	402	2	223	91	0	0	0	0
human	tRNA-Pro-TGG-3	47	C	TCC	GAGGTCCCGGG	0	#DIV/0!	0.000249221	0.0249221	0.249735	0.60252	1	1	1	8038	3	0	8035	0	0	1	0	8025	0	2	8023	0	0	0	2
human	tRNA-Asn-GTT-3	62	C	CCC	CGAGCCCACCC	#DIV/0!	#DIV/0!	0.000249875	0.0249875	0.249828	0.602358	0.624789	1	1	8012	1	0	8011	0	0	0	0	8004	0	2	8002	0	0	0	0
human	tRNA-Pro-TGG-3	12	C	TCT	TTGGTCTAGGG	0	#DIV/0!	0.000251794	0.0251794	0.249858	0.602306	0.580775	1	1	7954	4	0	7949	0	0	1	0	7948	5	2	7941	0	0	0	0
human	tRNA-Pro-TGG-3	26	C	TCT	TGATTCTCGCT	1	#DIV/0!	0.00037679	0.037679	0.249953	0.602142	0.0624451	1	1	7965	0	0	7965	0	0	1	0	7963	1	3	7959	0	0	1	0
human	tRNA-Leu-CAG-1	20	C	TCT	GCGGTCTAAGG	1	#DIV/0!	0.000376034	0.0376034	0.249953	0.602142	0.218633	1	1	7981	1	0	7980	0	0	1	0	7979	1	3	7975	0	0	1	0
human	tRNA-His-GTG-1	62	C	CCG	GAATCCGAGTC	#DIV/0!	#DIV/0!	0.000376979	0.0376979	0.249953	0.602142	0.343595	1	1	7961	7	0	7954	0	0	0	0	7958	0	3	7955	0	0	0	0
human	tRNA-Pro-CGG-1	28	C	TCG	ATTCTCGCTTC	1	#DIV/0!	0.000374345	0.0374345	0.249953	0.602141	0.507662	1	1	8018	3	0	8015	0	0	1	0	8016	2	3	8011	0	0	1	0
human	tRNA-His-GTG-1	61	C	TCC	CGAATCCGAGT	#DIV/0!	#DIV/0!	0.000374625	0.0374625	0.249953	0.602141	0.343597	1	1	8007	3	0	8004	0	0	0	0	8012	3	3	8005	1	0	0	0
human	tRNA-His-GTG-1	56	C	TCG	CGGTTCGAATC	#DIV/0!	#DIV/0!	0.000375516	0.0375516	0.249953	0.602141	0.226401	1	1	7990	7	0	7982	0	0	0	0	7989	0	3	7986	0	0	0	1
human	tRNA-His-GTG-1	48	C	ACC	AGCAACCTCGG	#DIV/0!	#DIV/0!	0.00037281	0.037281	0.249954	0.602141	0.249953	1	1	8042	0	0	8042	0	0	0	0	8047	0	3	8044	0	0	1	0
human	tRNA-Asn-GTT-3	41	C	CCG	TTAACCGAAAG	1	#DIV/0!	0.000374158	0.0374158	0.249954	0.602141	0.624953	1	1	8010	1	0	8009	0	0	1	0	8018	0	3	8015	0	0	1	0
human	tRNA-iMet-CAT-1	40	C	CCA	TAACCCAGAGG	#DIV/0!	#DIV/0!	0.00037332	0.037332	0.249954	0.60214	1	1	1	8032	3	0	8028	1	0	0	0	8037	1	3	8033	0	0	0	0
human	28s	4481	C	CCA	TTCACCAAGCG	#DIV/0!	#DIV/0!	-0.142857	-14.2857	0.25	0.60206	0.225806	1	1	7	0	1	6	0	0	0	0	24	0	0	24	0	0	0	0
human	tRNA-Val-AAC-2	25	C	ACG	CATCACGTTCG	2.5	#DIV/0!	0.00105485	0.105485	0.25006	0.601956	0.250047	1	1	2757	0	0	2757	0	0	2	0	2844	0	3	2841	0	0	5	0
human	tRNA-Val-CAC-1	6	C	CCG	GTTTCCGTAGT	1.26087	#DIV/0!	0.000673552	0.0673552	0.250468	0.601247	0.125459	1	1	4221	0	0	4221	0	0	46	0	4455	1	3	4451	0	0	58	0
human	tRNA-Arg-CCT-2	32	C	CCT	CTGGCCTCCTA	0.769231	#DIV/0!	-0.0383581	-3.83581	0.250489	0.601211	0.0245438	1	1	1497	349	460	572	116	0	13	0	1792	395	519	755	121	0	10	0
human	tRNA-Gly-TCC-1	35	C	TCC	GCCTTCCAAGC	1.42857	#DIV/0!	0.000678494	0.0678494	0.250805	0.600664	0.150282	1	1	4921	0	1	4920	0	0	14	0	6806	1	6	6799	0	0	20	1
human	tRNA-Leu-CAA-1	73	C	CCA	AATCCCACTTC	#DIV/0!	#DIV/0!	-0.000561482	-0.0561482	0.250996	0.600332	0.250981	1	1	5343	0	3	5340	0	0	0	0	4957	0	0	4957	0	0	0	6
human	tRNA-Asp-GTC-1	48	C	CCG	GAGACCGGGGT	0.5	#DIV/0!	0.000571037	0.0571037	0.25165	0.599203	1	1	1	5629	3	1	5625	0	0	2	0	8014	0	6	8007	1	0	1	8
human	tRNA-Val-CAC-5	72	C	ACA	GGAAACACCA	#DIV/0!	0.5625	0.000423549	0.0423549	0.252118	0.598396	0.252101	1	1	6362	0	0	6362	0	0	0	32	7083	0	3	7080	0	0	0	18
human	tRNA-Val-CAC-5	32	C	CCT	TTCGCCTCACA	1.5	#DIV/0!	0.000421408	0.0421408	0.252127	0.598381	0.127116	1	1	6393	0	0	6393	0	0	8	0	7120	1	3	7116	0	0	12	0
human	tRNA-Asn-GTT-2	63	C	CCA	GAGCCCACCCA	#DIV/0!	#DIV/0!	0.000374859	0.0374859	0.252355	0.597988	0.127345	1	1	7148	0	0	7148	0	0	0	0	8004	1	3	8000	0	0	0	0
human	tRNA-Trp-CCA-4	71	C	TCA	GGGGTCACCA	#DIV/0!	2	0.00269058	0.269058	0.252597	0.597572	0.379108	1	1	987	1	0	986	0	0	0	3	1116	1	3	1112	0	0	0	6
human	tRNA-Asp-GTC-1	28	C	CCC	TATCCCCGCCT	0	#DIV/0!	0.000567745	0.0567745	0.252832	0.597167	0.0928342	1	1	5484	0	1	5483	0	0	1	0	8001	2	6	7993	0	0	0	0
human	tRNA-Arg-CCT-3	65	C	ACC	TCCCACCCGGG	#DIV/0!	#DIV/0!	0.00162426	0.162426	0.254283	0.594683	0.25419	1	1	1584	0	0	1584	0	0	0	0	1847	0	3	1844	0	0	0	0
human	tRNA-Val-CAC-1	25	C	ACG	TATCACGTTCG	2.4	#DIV/0!	0.00041534	0.041534	0.254324	0.594612	0.129312	1	1	6200	0	0	6200	0	0	10	0	7224	0	3	7220	1	0	24	0
human	tRNA-Cys-GCA-9	71	C	CCT	GCCCCCTCCA	#DIV/0!	#DIV/0!	-0.0104665	-1.04665	0.254413	0.594462	0.252524	1	1	402	0	8	394	0	0	0	0	424	0	4	420	0	0	0	1
human	tRNA-Gly-TCC-3	60	C	TCC	CGATTCCCGGC	#DIV/0!	#DIV/0!	0.000393701	0.0393701	0.254429	0.594433	0.254407	1	1	6529	0	0	6529	0	0	0	0	7620	0	3	7617	0	0	0	6
human	tRNA-Ala-TGC-3	61	C	CCC	GATCCCCGGCA	#DIV/0!	#DIV/0!	0.00056964	0.056964	0.254491	0.594327	1	1	1	5297	3	1	5293	0	0	0	0	7910	0	6	7904	0	0	0	1
human	28s	501	C	GCC	GGCGGCCCGGC	#DIV/0!	1.5	-0.0769231	-7.69231	0.254545	0.594235	0.240741	1	1	13	0	1	12	0	0	0	2	41	0	0	41	0	0	0	3
human	tRNA-Asn-GTT-3	26	C	GCA	TAGCGCATTCG	0	#DIV/0!	0.000377739	0.0377739	0.255118	0.593259	0.383461	1	1	6728	1	0	6727	0	0	27	0	7943	1	3	7939	0	0	0	0
human	tRNA-Gly-TCC-3	47	C	ACC	GTTGACCCGGG	1	#DIV/0!	0.000387447	0.0387447	0.255188	0.59314	0.630137	1	1	6552	1	0	6551	0	0	1	0	7743	0	3	7740	0	0	1	2
human	tRNA-Gly-TCC-3	49	C	CCG	TGACCCGGGTT	#DIV/0!	#DIV/0!	0.000387547	0.0387547	0.25521	0.593103	0.693925	1	1	6549	1	0	6547	1	0	0	0	7742	1	3	7738	0	0	0	1
human	tRNA-Val-AAC-1	23	C	TCA	GTTATCACGTT	1.33333	#DIV/0!	0.00144509	0.144509	0.255379	0.592814	0.130323	1	1	1749	0	0	1749	0	0	3	0	2077	1	3	2073	0	0	4	0
human	tRNA-Arg-CCT-2	27	C	ACT	AGGCACTGGCC	#DIV/0!	#DIV/0!	0.00168161	0.168161	0.256024	0.591719	0.25591	1	1	1488	0	0	1488	0	0	0	0	1784	0	3	1781	0	0	0	0
human	tRNA-Arg-CCT-2	56	C	TCG	GGGTTCGAGTC	#DIV/0!	#DIV/0!	0.00134348	0.134348	0.256361	0.591149	0.131306	1	1	1854	0	0	1854	0	0	0	0	2234	1	3	2230	0	0	1	0
human	tRNA-Ala-TGC-4	70	C	TCC	CATCTCCACCA	#DIV/0!	0.5	0.00109569	0.109569	0.256821	0.590369	0.256743	1	1	2259	0	0	2259	0	0	0	14	2738	0	3	2735	0	0	0	7
human	tRNA-Arg-CCT-1	27	C	ACT	AGGCACTGGCC	#DIV/0!	#DIV/0!	0.00295276	0.295276	0.257075	0.58994	0.256857	1	1	834	0	0	834	0	0	0	0	1016	0	3	1013	0	0	0	0
human	tRNA-Arg-CCG-1	9	G	TGG	CGCGTGGCCTA	0	#DIV/0!	-0.0479792	-4.79792	0.257376	0.589431	0.175046	1	1	151	2	15	96	38	0	1	0	274	2	19	199	53	0	0	0
human	tRNA-Leu-CAA-3	20	C	TCT	GTGGTCTAAGG	5	#DIV/0!	0.00137678	0.137678	0.259289	0.586216	0.259174	1	1	1741	0	0	1741	0	0	2	0	2179	0	3	2176	0	0	10	0
human	tRNA-Arg-CCG-2	63	C	CCA	AGTCCCATCTG	#DIV/0!	#DIV/0!	0.000375094	0.0375094	0.259451	0.585944	1	1	1	6385	3	0	6382	0	0	0	0	7999	1	3	7995	0	0	0	1
human	tRNA-Arg-CCG-2	61	C	TCC	CGAGTCCCATC	#DIV/0!	#DIV/0!	0.000374859	0.0374859	0.259635	0.585637	0.259604	1	1	6372	0	0	6372	0	0	0	0	8003	0	3	8000	0	0	0	1
human	tRNA-Arg-CCT-4	25	C	GCA	TAAGGCATTGG	#DIV/0!	#DIV/0!	0.000832639	0.0832639	0.26017	0.584743	0.135143	1	1	2850	0	0	2850	0	0	0	0	3604	1	3	3600	0	0	2	0
human	tRNA-Leu-TAA-1	72	C	CCC	GAACCCCACTC	#DIV/0!	#DIV/0!	0.000691563	0.0691563	0.260339	0.584461	0.260279	1	1	3425	0	0	3425	0	0	0	0	4338	0	3	4335	0	0	0	1
human	tRNA-Arg-CCG-2	31	C	GCC	ATCAGCCTCCG	1	#DIV/0!	0.000374438	0.0374438	0.260587	0.584047	1	1	1	6311	2	0	6309	0	0	1	0	8012	0	3	8009	0	0	1	0
human	tRNA-Arg-TCG-3	37	G	GGA	CTTCGGATCAG	#DIV/0!	#DIV/0!	-0.105357	-10.5357	0.260614	0.584003	0.185072	1	1	261	13	51	61	136	0	0	0	454	14	63	117	260	0	0	0
human	28s	897	C	CCC	AACCCCCCCCG	#DIV/0!	#DIV/0!	-0.2	-20	0.26087	0.583577	0.227273	1	1	5	0	1	4	0	0	0	0	17	0	0	17	0	0	0	0
human	tRNA-Ala-TGC-1	25	G	CGC	AGAGCGCATGC	#DIV/0!	#DIV/0!	0.0760409	7.60409	0.261275	0.582902	0.599665	1	1	1275	1096	50	113	4	0	0	0	2459	2087	129	208	12	0	0	0
human	tRNA-Cys-GCA-5	69	C	CCC	GGTGCCCCCTC	#DIV/0!	#DIV/0!	0.00831025	0.831025	0.262309	0.581187	0.261498	1	1	278	0	0	278	0	0	0	0	361	0	3	358	0	0	0	0
human	tRNA-Gly-CCC-1	59	C	TCC	CAATTCCCGGC	#DIV/0!	#DIV/0!	0.000686185	0.0686185	0.262477	0.580909	0.262411	1	1	3372	0	0	3372	0	0	0	0	4372	0	3	4369	0	0	0	12
human	tRNA-Gly-CCC-1	31	C	CCT	CTCGCCTCCCA	#DIV/0!	#DIV/0!	0.000659921	0.0659921	0.265083	0.576617	0.399768	1	1	3417	1	0	3416	0	0	0	0	4547	1	3	4543	0	0	6	0
human	tRNA-Glu-TTC-4	48	C	CCC	GCGGCCCGGGT	0	#DIV/0!	0.000545652	0.0545652	0.265266	0.576318	0.718347	1	1	4870	1	1	4868	0	0	3	0	7989	0	6	7983	0	0	0	8
human	tRNA-Glu-TTC-2	27	C	TCC	GGATTCCTGGT	0.5	#DIV/0!	0.000374485	0.0374485	0.265297	0.576267	0.247182	1	1	6009	1	0	6008	0	0	2	0	8013	2	3	8008	0	0	1	0
human	tRNA-Gly-CCC-1	33	C	TCC	CGCCTCCCACG	1.8	#DIV/0!	0.000652032	0.0652032	0.266081	0.574987	0.26601	1	1	3425	0	0	3425	0	0	5	0	4601	0	3	4598	0	0	9	0
human	tRNA-Ser-TGA-2	65	C	TCG	AGGTTCGAATC	0	#DIV/0!	-0.000504032	-0.0504032	0.266157	0.574862	0.266059	1	1	1984	0	1	1983	0	0	1	0	5473	0	0	5473	0	0	0	1
human	28s	5013	C	GCA	CAGAGCAGCTC	0	#DIV/0!	0.00529101	0.529101	0.266477	0.574341	0.265893	1	1	420	0	0	420	0	0	2	0	567	0	3	564	0	0	0	1
human	tRNA-Glu-CTC-1	39	C	CCG	CTCACCGCCGC	0	#DIV/0!	0.000621736	0.0621736	0.266651	0.574056	0.814426	1	1	8037	3	4	8029	1	0	1	0	8039	1	9	8029	0	0	0	0
human	tRNA-Lys-TTT-3	11	C	GCT	GATAGCTCAGT	1.5	#DIV/0!	-0.000896861	-0.0896861	0.267113	0.573304	0.175791	1	1	1116	1	1	1114	0	0	4	0	3063	1	0	3062	0	0	6	0
human	tRNA-Ala-AGC-5	68	C	CCT	AGCACCTCCAC	#DIV/0!	#DIV/0!	0.00431034	0.431034	0.2675	0.572676	0.14223	1	1	511	0	0	511	0	0	0	0	697	1	3	693	0	0	0	1
human	tRNA-Gly-CCC-2	48	C	CCG	CGACCCGGGTT	#DIV/0!	#DIV/0!	0.000373506	0.0373506	0.267553	0.572591	1	1	1	5902	2	0	5900	0	0	0	0	8033	1	3	8029	0	0	1	11
human	tRNA-Gly-TCC-1	60	C	TCC	CGATTCCCGGC	#DIV/0!	#DIV/0!	0.00044484	0.044484	0.267867	0.572081	0.741939	1	1	4943	3	0	4940	0	0	0	0	6747	3	3	6741	0	0	0	5
human	tRNA-Gly-TCC-1	55	C	TCG	GGGTTCGATTC	#DIV/0!	#DIV/0!	0.000443984	0.0443984	0.268691	0.570747	1	1	1	4917	1	0	4914	0	0	0	0	6759	2	3	6754	0	0	1	14
human	tRNA-Thr-CGT-3	9	G	TGG	TCTGTGGCTTA	#DIV/0!	#DIV/0!	0.0625616	6.25616	0.268753	0.570646	1	1	1	74	1	3	55	15	0	0	0	132	0	12	93	27	0	0	0
human	tRNA-Ser-AGA-1	65	C	TCG	AGGTTCGAATC	0	#DIV/0!	-0.00154696	-0.154696	0.270137	0.568416	0.269638	1	1	851	0	2	849	0	0	2	0	2490	0	2	2488	0	0	0	0
human	tRNA-Gln-CTG-1	60	C	TCT	CAAATCTCGGT	#DIV/0!	#DIV/0!	0.000794702	0.0794702	0.270567	0.567726	0.270471	1	1	2702	0	0	2702	0	0	0	0	3775	0	3	3772	0	0	0	1
human	tRNA-Ala-CGC-4	30	C	GCT	GCGTGCTTCGC	#DIV/0!	#DIV/0!	0.00171527	0.171527	0.270827	0.567308	0.270618	1	1	1249	0	0	1249	0	0	0	0	1749	0	3	1746	0	0	0	0
human	tRNA-Ala-AGC-7	61	C	CCC	AATCCCCGGCA	#DIV/0!	#DIV/0!	0.00087007	0.087007	0.271007	0.567019	0.146031	1	1	2459	0	0	2459	0	0	0	0	3449	1	3	3445	0	0	0	1
human	tRNA-Ala-AGC-7	60	C	CCC	CAATCCCCGGC	#DIV/0!	#DIV/0!	0.000868558	0.0868558	0.27117	0.566758	0.146196	1	1	2460	0	0	2460	0	0	0	0	3455	0	3	3451	1	0	0	0
human	tRNA-Ala-CGC-4	35	C	GCA	CTTCGCATGTA	5	#DIV/0!	0.00162514	0.162514	0.271415	0.566367	0.0450004	1	1	1312	0	0	1312	0	0	1	0	1849	0	3	1843	0	0	5	0
human	tRNA-Ala-AGC-2	70	C	TCC	CACCTCCACCA	#DIV/0!	1	0.000853485	0.0853485	0.271837	0.565692	0.459028	1	1	2494	4	0	2490	0	0	0	16	3515	0	3	3512	0	0	0	16
human	tRNA-Ala-CGC-4	62	C	CCG	ACCCCCGGCTC	#DIV/0!	#DIV/0!	0.00250627	0.250627	0.272096	0.565277	0.146986	1	1	846	0	0	846	0	0	0	0	1198	1	3	1194	0	0	0	1
human	tRNA-Ala-AGC-2	35	C	GCA	CTTAGCATGCA	0.714286	#DIV/0!	0.00106421	0.106421	0.272144	0.565202	0.151246	1	1	1993	0	0	1992	1	0	7	0	2823	0	3	2816	4	0	5	0
human	tRNA-Ala-AGC-2	24	C	GCG	TAGAGCGCGTG	#DIV/0!	#DIV/0!	0.00115031	0.115031	0.272546	0.56456	0.272401	1	1	1837	0	0	1837	0	0	0	0	2608	0	3	2605	0	0	1	0
human	tRNA-Ser-TGA-1	41	C	CCA	AAATCCAATGG	3	#DIV/0!	0.000704722	0.0704722	0.272871	0.564042	0.0459736	1	1	2991	0	0	2991	0	0	1	0	4260	2	3	4254	1	0	3	0
human	tRNA-Ile-AAT-7	26	C	GCG	CAGAGCGTGGT	#DIV/0!	#DIV/0!	0.000995025	0.0995025	0.273009	0.563823	0.148038	1	1	2116	0	0	2116	0	0	0	0	3016	1	3	3012	0	0	0	0
human	tRNA-Ala-CGC-4	71	C	CCA	TCCTCCACCA	#DIV/0!	1.4	0.00144161	0.144161	0.27331	0.563345	0.273125	1	1	1457	0	0	1457	0	0	0	5	2081	0	3	2078	0	0	0	7
human	tRNA-Ala-CGC-4	58	C	ACC	TTCGACCCCCG	#DIV/0!	#DIV/0!	0.00252101	0.252101	0.273789	0.562584	0.647966	1	1	831	1	0	830	0	0	0	0	1190	0	3	1187	0	0	2	0
human	tRNA-Asp-GTC-1	36	C	TCA	CCTGTCACGCG	0	#DIV/0!	0.000374532	0.0374532	0.274161	0.561994	1	1	1	5575	3	0	5572	0	0	8	0	8012	2	3	8007	0	0	0	1
human	5.8s	98	C	ACT	CGACACTTCGA	0.884615	4	-0.00117046	-0.117046	0.274376	0.561654	0.274018	1	1	1260	0	2	1258	0	0	26	1	2399	0	1	2398	0	0	23	4
human	tRNA-Ala-CGC-4	59	C	CCC	TCGACCCCCGG	#DIV/0!	#DIV/0!	0.00251889	0.251889	0.274533	0.561406	0.274201	1	1	826	0	0	826	0	0	0	0	1191	0	3	1188	0	0	0	1
human	tRNA-Trp-CCA-3	33	C	TCC	TGACTCCAGAT	0	#DIV/0!	0.0128755	1.28755	0.274941	0.560761	0.273201	1	1	161	0	0	161	0	0	1	0	233	0	3	230	0	0	0	0
human	tRNA-Trp-CCA-1	9	G	TGG	CTCGTGGCGCA	0	#DIV/0!	-0.104188	-10.4188	0.275069	0.560558	0.0242776	1	1	88	2	12	32	42	0	1	0	133	1	15	74	43	0	0	0
human	18s	1568	C	GCA	GCCGGCAGGCG	#DIV/0!	#DIV/0!	-0.0294118	-2.94118	0.275591	0.559736	0.269841	1	1	34	0	1	33	0	0	0	0	92	0	0	92	0	0	0	1
human	tRNA-Ala-AGC-2	19	T	GTA	AGTGGTAGAGC	5	#DIV/0!	0.0430559	4.30559	0.277807	0.556257	0.000878672	1	0.158585	1802	13	1087	393	187	0	2	0	2521	16	1646	471	240	0	10	0
human	tRNA-Ala-TGC-1	35	C	GCA	CTTTGCATGTA	3	#DIV/0!	0.00194803	0.194803	0.279037	0.554338	0.288659	1	1	1338	0	1	1337	0	0	2	0	2598	1	7	2590	0	0	6	0
human	tRNA-Gln-CTG-3	44	C	GCG	TCCAGCGATCC	#DIV/0!	#DIV/0!	0.0012826	0.12826	0.279205	0.554077	0.154266	1	1	1568	0	0	1568	0	0	0	0	2340	0	3	2336	1	0	1	0
human	tRNA-Pro-AGG-2	12	C	TCT	TTGGTCTAGGG	1.27778	#DIV/0!	0.000562957	0.0562957	0.279946	0.552926	0.0252675	1	1	3554	0	0	3554	0	0	18	0	5334	4	3	5326	0	0	23	0
human	tRNA-Ile-AAT-5	26	C	GCG	TAGAGCGTGGT	#DIV/0!	#DIV/0!	0.000628272	0.0628272	0.281535	0.550467	0.156691	1	1	3150	0	0	3150	0	0	0	0	4776	1	3	4772	0	0	0	0
human	18s	603	C	GCA	GAGGGCAAGTC	#DIV/0!	#DIV/0!	-0.03125	-3.125	0.282051	0.549672	0.275862	1	1	32	0	1	31	0	0	0	0	84	0	0	84	0	0	0	0
human	28s	4866	C	GCG	CGGTGCGGAGT	#DIV/0!	3	-0.0166667	-1.66667	0.283721	0.547109	0.280374	1	1	60	0	1	59	0	0	0	1	154	0	0	154	0	0	3	3
human	tRNA-Ser-AGA-2	53	C	CCC	GTCTCCCCGCG	0	#DIV/0!	-0.000748503	-0.0748503	0.283804	0.546982	0.283652	1	1	1336	0	1	1335	0	0	2	0	3374	0	0	3374	0	0	0	0
human	tRNA-Ile-AAT-5	57	C	TCG	GGGTTCGATCC	#DIV/0!	#DIV/0!	0.000569152	0.0569152	0.284159	0.546439	0.284072	1	1	3417	0	0	3417	0	0	0	0	5271	0	3	5268	0	0	0	0
human	tRNA-Ile-AAT-5	64	C	CCG	ATCCCCGTACG	#DIV/0!	#DIV/0!	0.000566786	0.0566786	0.284349	0.546149	1	1	1	3428	1	0	3427	0	0	0	0	5293	0	3	5290	0	0	0	0
human	tRNA-Pro-AGG-2	26	C	TCT	TGATTCTCGCT	7	#DIV/0!	0.000532481	0.0532481	0.285358	0.54461	0.160577	1	1	3624	0	0	3624	0	0	1	0	5635	1	3	5631	0	0	7	0
human	tRNA-Ser-TGA-1	57	C	GCG	CCCCGCGCAGG	#DIV/0!	#DIV/0!	0.000630782	0.0630782	0.28619	0.543346	0.161411	1	1	3043	0	0	3043	0	0	0	0	4757	0	3	4753	1	0	0	0
human	28s	1025	C	TCT	GGGGTCTCCCC	0	0.5	-0.0454545	-4.54545	0.2875	0.541362	0.278481	1	1	22	0	1	21	0	0	1	6	57	0	0	57	0	0	0	3
human	tRNA-Pro-CGG-1	62	C	CCG	AATCCCGGACG	#DIV/0!	#DIV/0!	0.000377607	0.0377607	0.288263	0.540211	0.479743	1	1	7993	5	2	7986	0	0	0	0	7967	4	5	7957	1	0	0	0
human	tRNA-Lys-CTT-2	17	C	TCG	TCAGTCGGTAG	1	#DIV/0!	0.000502986	0.0502986	0.288939	0.539194	0.803521	1	1	7964	6	2	7955	1	0	1	0	7955	1	6	7948	0	0	1	0
human	tRNA-Gly-GCC-2	34	C	GCC	GCCTGCCACGC	1	#DIV/0!	0.000497977	0.0497977	0.28894	0.539192	0.548688	1	1	8033	1	2	8029	1	0	1	0	8033	1	6	8026	0	0	1	0
human	tRNA-Gly-GCC-2	35	C	CCA	CCTGCCACGCG	#DIV/0!	#DIV/0!	0.00049776	0.049776	0.28894	0.539192	0.50769	1	1	8034	1	2	8031	0	0	0	0	8035	0	6	8029	0	0	1	0
human	tRNA-Leu-AAG-2	72	C	CCA	AATCCCACCGC	#DIV/0!	#DIV/0!	0.000496368	0.0496368	0.288944	0.539186	1	1	1	8033	3	2	8028	0	0	0	0	8049	0	6	8043	0	0	0	0
human	tRNA-Arg-TCG-1	32	C	ACT	TCTGACTTCGG	#DIV/0!	#DIV/0!	-0.00830767	-0.830767	0.291365	0.535563	0.290468	1	1	343	0	5	338	0	0	0	0	638	0	4	634	0	0	0	0
human	tRNA-Glu-TTC-4	55	C	TCG	GGGTTCGATTC	#DIV/0!	#DIV/0!	0.000380373	0.0380373	0.293208	0.532824	1	1	1	4838	4	0	4834	0	0	0	0	7890	0	3	7884	3	0	0	12
human	tRNA-Ile-AAT-8	63	C	CCC	GATCCCCGTAC	#DIV/0!	#DIV/0!	0.00244698	0.244698	0.295196	0.52989	0.294772	1	1	743	0	0	743	0	0	0	0	1226	0	3	1223	0	0	0	0
human	tRNA-Ala-CGC-1	65	C	GCA	CCCGGCATCTC	#DIV/0!	#DIV/0!	0.00136488	0.136488	0.297425	0.526623	0.297183	1	1	1315	0	0	1315	0	0	0	0	2198	0	3	2195	0	0	0	0
human	tRNA-Arg-ACG-1	7	G	AGT	GGCCAGTGGCG	#DIV/0!	#DIV/0!	0.3	30	0.297467	0.526562	0.89186	1	1	595	11	0	8	575	0	0	0	1186	21	6	14	1144	0	0	0
human	tRNA-Ala-CGC-1	60	C	CCC	CGATCCCCGGC	#DIV/0!	#DIV/0!	0.0013587	0.13587	0.298502	0.525052	1	1	1	1314	1	0	1313	0	0	0	0	2208	0	3	2205	0	0	0	0
human	18s	1412	C	GCG	TTACGCGACCC	#DIV/0!	#DIV/0!	-0.0222222	-2.22222	0.298701	0.524763	0.294118	1	1	45	0	1	44	0	0	0	0	108	0	0	108	0	0	0	1
human	tRNA-Gly-TCC-3	61	C	CCC	GATTCCCGGCC	#DIV/0!	#DIV/0!	0.000482604	0.0482604	0.300737	0.521813	0.191331	1	1	6502	0	2	6500	0	0	0	0	7594	1	6	7587	0	0	0	2
human	tRNA-Leu-CAA-4	27	G	CGC	AAGGCGCCAGA	#DIV/0!	#DIV/0!	-0.0657282	-6.57282	0.301778	0.520313	0.360138	1	1	1884	1338	287	225	23	0	0	0	2301	1876	191	195	36	0	0	0
human	18s	746	C	CCT	CTTGCCTCTCG	#DIV/0!	1.5	-0.0277778	-2.77778	0.303279	0.518158	0.297521	1	1	36	0	1	35	0	0	0	2	85	0	0	85	0	0	0	3
human	tRNA-Ile-AAT-4	33	C	GCT	TGGTGCTAATA	#DIV/0!	#DIV/0!	0.00338409	0.338409	0.303885	0.517291	0.271798	1	1	720	1	0	719	0	0	0	0	1185	2	4	1178	1	0	3	0
human	tRNA-SeC-TCA-1	30	C	GCA	GGGTGCAGGCT	#DIV/0!	#DIV/0!	0.0017043	0.17043	0.303903	0.517264	0.303874	1	1	1307	0	0	1307	0	0	0	0	2347	0	4	2343	0	0	0	0
human	5.8s	107	C	GCA	GAACGCACTTG	0.772727	#DIV/0!	0.0013913	0.13913	0.304069	0.517029	0.30404	1	1	1591	0	0	1591	0	0	22	0	2875	0	4	2871	0	0	17	2
human	tRNA-Leu-CAG-2	75	C	ACT	TCCCACTTCTG	#DIV/0!	#DIV/0!	-0.000689536	-0.0689536	0.304128	0.516943	0.656457	1	1	5801	0	4	5797	0	0	0	0	3491	1	0	3490	0	0	0	2
human	5.8s	105	C	ACG	TCGAACGCACT	1.025	#DIV/0!	0.00145349	0.145349	0.304188	0.516858	0.168295	1	1	1514	0	0	1514	0	0	40	0	2753	1	4	2748	0	0	41	3
human	tRNA-Ser-TGA-3	11	C	GCC	CGTGGCCGAGT	34	#DIV/0!	0.00183993	0.183993	0.304465	0.516463	0.304411	1	1	1181	0	0	1181	0	0	1	0	2174	0	4	2170	0	0	34	0
human	tRNA-Ala-AGC-4	71	C	CCA	ATCTCCACCA	#DIV/0!	3	0.00139324	0.139324	0.30482	0.515957	0.304774	1	1	1545	0	0	1545	0	0	0	2	2871	0	4	2867	0	0	0	6
human	tRNA-Leu-CAG-1	38	G	GGT	TTCAGGTCGCA	0	#DIV/0!	-0.0171	-1.71	0.305196	0.515421	2.11625e-154	1	2.48264e-151	7986	39	1717	2898	3332	0	1	0	8003	35	1051	1910	5007	0	0	0
human	tRNA-Pro-AGG-2	60	C	TCC	CAAATCCCGGA	#DIV/0!	#DIV/0!	0.000673401	0.0673401	0.305411	0.515116	1	1	1	3734	3	0	3731	0	0	0	0	5942	2	4	5936	0	0	0	1
human	tRNA-Ala-AGC-1	70	C	TCC	TACCTCCACCA	#DIV/0!	1.77778	0.00150659	0.150659	0.305429	0.51509	0.305367	1	1	1405	0	0	1405	0	0	0	18	2655	0	4	2651	0	0	0	32
human	tRNA-Leu-TAG-2	77	C	ACT	CACCACTGCCA	#DIV/0!	#DIV/0!	0.000840866	0.0840866	0.305439	0.515075	0.305406	1	1	2522	0	0	2522	0	0	0	0	4757	0	4	4753	0	0	0	0
human	tRNA-Ser-GCT-3	41	C	CCA	TAATCCATTGT	0.5	#DIV/0!	0.00077685	0.077685	0.305625	0.514811	0.671312	1	1	2719	1	0	2718	0	0	2	0	5150	1	4	5145	0	0	1	0
human	tRNA-Lys-CTT-4	25	C	GCA	TAGAGCATGGG	#DIV/0!	#DIV/0!	0.00183655	0.183655	0.306115	0.514115	0.306027	1	1	1134	0	0	1134	0	0	0	0	2178	0	4	2174	0	0	0	0
human	tRNA-Ala-AGC-1	39	C	GCA	GCATGCACGAG	1	#DIV/0!	0.00145773	0.145773	0.306465	0.513619	0.306391	1	1	1420	0	0	1420	0	0	1	0	2744	0	4	2740	0	0	1	0
human	tRNA-Asn-GTT-3	59	A	GAG	GTTCGAGCCCA	#DIV/0!	#DIV/0!	-0.0264789	-2.64789	0.306865	0.513052	0.641752	1	1	7973	285	3784	763	3072	0	0	0	7918	294	3579	863	3121	0	0	0
human	5.8s	96	C	ACA	ATCGACACTTC	1.11111	5	0.00172861	0.172861	0.307041	0.512803	0.174278	1	1	1184	0	0	1184	0	0	18	1	2315	1	4	2310	0	0	20	5
human	tRNA-Asn-GTT-3	9	G	TGG	TCTGTGGCGCA	1.4878	#DIV/0!	0.0107748	1.07748	0.30784	0.511675	0.604114	1	1	1340	6	82	1093	158	0	41	0	2461	17	172	1963	306	0	61	0
human	18s	1464	C	TCA	GCGTTCAGCCA	#DIV/0!	#DIV/0!	-0.030303	-3.0303	0.311927	0.505948	0.305556	1	1	33	0	1	32	0	0	0	0	75	0	0	75	0	0	0	1
human	tRNA-Val-CAC-4	58	A	GAA	GTTCGAAACTG	#DIV/0!	#DIV/0!	-0.555556	-55.5556	0.312016	0.505822	1	1	1	86	19	11	0	56	0	0	0	84	18	4	5	57	0	0	0
human	tRNA-Arg-CCT-3	9	G	TGG	CCGGTGGCCTA	2.66667	#DIV/0!	-0.015493	-1.5493	0.312577	0.505044	0.180753	1	1	1194	11	97	873	213	0	3	0	1264	17	84	910	253	0	8	0
human	tRNA-Gly-CCC-2	54	C	TCG	GGGTTCGATTC	1	#DIV/0!	0.000550872	0.0550872	0.31674	0.499297	0.0960578	1	1	5858	2	2	5854	0	0	4	0	7851	4	7	7837	2	0	4	17
human	tRNA-Leu-TAG-3	51	C	TCG	CATTTCGATGG	#DIV/0!	#DIV/0!	-0.000410172	-0.0410172	0.317619	0.498093	0.0976198	1	1	2440	2	1	2437	0	0	0	0	5241	1	0	5240	0	0	1	0
human	tRNA-Cys-GCA-2	36	G	AGA	CTGCAGATCAA	2	#DIV/0!	0.0415923	4.15923	0.317812	0.497829	0.0272298	1	1	1436	39	226	366	800	0	1	0	1901	63	359	489	985	0	2	0
human	tRNA-Ala-AGC-8	25	C	GCG	TAGAGCGCTCG	#DIV/0!	#DIV/0!	0.000902935	0.0902935	0.320365	0.494356	0.186899	1	1	1951	0	0	1951	0	0	0	0	4432	2	4	4426	0	0	0	0
human	tRNA-Arg-TCG-5	7	G	CGT	ACCACGTGGCC	0	#DIV/0!	-0.0217391	-2.17391	0.321918	0.492255	0.559139	1	1	108	5	1	45	57	0	1	0	235	3	0	99	133	0	0	0
human	tRNA-Leu-TAG-2	27	G	CGC	AAGGCGCTGGA	#DIV/0!	#DIV/0!	-0.0479284	-4.79284	0.327432	0.484879	1	1	1	2235	1273	516	254	12	0	0	0	4196	2749	667	405	23	0	0	0
human	28s	1501	C	GCA	GAGCGCACGTG	1	#DIV/0!	-0.0263158	-2.63158	0.327731	0.484482	0.322034	1	1	38	0	1	37	0	0	1	0	80	0	0	80	0	0	1	1
human	28s	1142	C	GCC	GGGTGCCGCGC	#DIV/0!	0	-0.0526316	-5.26316	0.327869	0.4843	0.316667	1	1	19	0	1	18	0	0	0	1	41	0	0	41	0	0	0	0
human	tRNA-Gly-TCC-2	9	G	TGG	TTGGTGGTATA	#DIV/0!	#DIV/0!	-0.0466009	-4.66009	0.328339	0.483677	0.815327	1	1	7952	14	45	174	7719	0	0	0	7965	25	34	180	7726	0	0	0
human	tRNA-Thr-CGT-2	71	C	CCT	CGTGCCTCCA	#DIV/0!	3	-0.00213675	-0.213675	0.329354	0.482337	0.328883	1	1	468	0	1	467	0	0	0	2	955	0	0	955	0	0	0	6
human	tRNA-Lys-CTT-4	48	C	TCG	AGGGTCGTGGG	2	#DIV/0!	-0.000784314	-0.0784314	0.331515	0.479497	0.331341	1	1	1275	0	1	1274	0	0	1	0	2573	0	0	2573	0	0	2	0
human	tRNA-Leu-AAG-1	16	C	GCG	CCGAGCGGTCT	43	#DIV/0!	0.000759417	0.0759417	0.331829	0.479085	0.197514	1	1	2496	0	0	2496	0	0	1	0	6585	1	5	6579	0	0	43	0
human	tRNA-Ser-TGA-2	41	C	CCA	AAATCCATTGG	12	#DIV/0!	0.00097371	0.097371	0.331953	0.478924	0.197911	1	1	1939	0	0	1939	0	0	1	0	5136	1	5	5130	0	0	12	0
human	tRNA-Leu-AAG-1	77	C	GCT	CACCGCTGCCA	#DIV/0!	#DIV/0!	0.000633312	0.0633312	0.332144	0.478674	0.332117	1	1	2971	0	0	2971	0	0	0	0	7895	0	5	7890	0	0	0	5
human	tRNA-Ala-TGC-1	48	C	CCC	AGGTCCCGGGT	#DIV/0!	#DIV/0!	-0.000649351	-0.0649351	0.332686	0.477966	0.332542	1	1	1540	0	1	1539	0	0	0	0	3091	0	0	3091	0	0	0	0
human	tRNA-Arg-TCG-2	26	G	CGT	AAGGCGTCTGA	#DIV/0!	#DIV/0!	-0.195169	-19.5169	0.333154	0.477355	0.410256	1	1	96	50	29	16	1	0	0	0	138	69	31	38	0	0	0	0
human	tRNA-Leu-AAG-3	10	G	GGC	GCGTGGCCGAG	#DIV/0!	#DIV/0!	-1	-100	0.333333	0.477121	0.213324	1	1	52	0	1	0	51	0	0	0	60	1	0	4	55	0	0	0
human	tRNA-Val-CAC-5	24	A	CAC	TTATCACGTTC	1.44444	#DIV/0!	0.633333	63.3333	0.333387	0.477051	1	1	1	6256	6248	1	4	2	0	18	0	6780	6771	5	1	2	0	26	0
human	tRNA-Glu-TTC-2	16	C	GCG	TCTAGCGGTTA	0.00819672	#DIV/0!	0.000636315	0.0636315	0.333607	0.476765	0.382321	1	1	5348	1	2	5345	0	0	122	0	7919	0	8	7910	1	0	1	0
human	tRNA-Arg-ACG-1	59	C	ACT	TTCGACTCCTG	1.5	#DIV/0!	-0.0013947	-0.13947	0.333798	0.476516	0.111318	1	1	718	0	1	716	1	0	4	0	1433	0	0	1433	0	0	6	0
human	tRNA-Lys-TTT-3	13	C	TCA	TAGCTCAGTCG	#DIV/0!	#DIV/0!	0.00161551	0.161551	0.333976	0.476285	0.333877	1	1	1121	0	0	1121	0	0	0	0	3095	0	5	3090	0	0	3	0
human	tRNA-Thr-AGT-6	72	C	GCC	CGGGGCCTCCA	#DIV/0!	1.8	-0.00118203	-0.118203	0.334386	0.475752	0.334123	1	1	846	0	1	845	0	0	0	5	1686	0	0	1686	0	0	0	9
human	tRNA-Lys-TTT-3	28	C	TCA	AGCATCAGACT	#DIV/0!	#DIV/0!	0.00156544	0.156544	0.33487	0.475124	0.334764	1	1	1141	0	0	1141	0	0	0	0	3194	0	5	3189	0	0	1	0
human	tRNA-Leu-CAA-2	69	A	GAA	GTTCGAATCCC	#DIV/0!	#DIV/0!	-0.0723735	-7.23735	0.335001	0.474954	0.0429028	1	1	1227	29	384	96	717	0	0	0	1410	53	374	140	843	0	0	1
human	tRNA-Arg-TCG-5	9	G	TGG	CACGTGGCCTA	#DIV/0!	#DIV/0!	0.0527857	5.27857	0.335358	0.474491	1	1	1	111	1	8	75	27	0	0	0	244	4	27	154	59	0	0	0
human	tRNA-Ser-GCT-3	53	C	GCA	CTTTGCACGCG	#DIV/0!	#DIV/0!	-0.000360101	-0.0360101	0.337341	0.471931	0.33726	1	1	2777	0	1	2776	0	0	0	0	5457	0	0	5457	0	0	3	2
human	tRNA-Ala-AGC-7	25	G	CGC	AGAGCGCGTGC	#DIV/0!	#DIV/0!	0.0777164	7.77164	0.337733	0.471427	0.494604	1	1	1913	1547	196	120	37	0	0	0	2606	2147	275	119	43	0	0	0
human	tRNA-Lys-TTT-3	68	C	TCG	CTGTTCGGGCG	#DIV/0!	#DIV/0!	0.000737463	0.0737463	0.337895	0.471218	0.463098	1	1	2332	1	0	2331	0	0	0	0	6783	3	5	6775	0	0	0	0
human	tRNA-Ala-CGC-1	19	T	GTA	AGTGGTAGAGC	#DIV/0!	#DIV/0!	0.0488347	4.88347	0.338707	0.470176	0.0024703	1	0.381772	1077	4	676	226	91	0	0	0	1765	7	1207	305	130	0	2	0
human	tRNA-Ser-GCT-3	65	C	TCG	GGGTTCGAATC	0	#DIV/0!	-0.000359842	-0.0359842	0.338735	0.47014	0.114714	1	1	2780	1	1	2778	0	0	1	0	5427	0	0	5427	0	0	0	3
human	tRNA-Arg-TCT-3	9	G	TGG	TCTGTGGCGCA	#DIV/0!	#DIV/0!	-0.0673611	-6.73611	0.342161	0.46577	0.0169016	1	1	49	3	5	27	14	0	0	0	158	2	12	123	21	0	0	0
human	tRNA-Leu-CAG-1	16	C	GCG	CCGAGCGGTCT	1	#DIV/0!	0.000380213	0.0380213	0.342612	0.465197	0.34252	1	1	7962	0	3	7959	0	0	1	0	7926	0	6	7920	0	0	1	0
human	tRNA-Gly-GCC-1	34	C	GCC	GCCTGCCACGC	1	#DIV/0!	0.000373878	0.0373878	0.343536	0.464028	0.145771	1	1	8036	0	3	8033	0	0	1	0	8032	2	6	8024	0	0	1	0
human	tRNA-His-GTG-1	51	C	TCG	AACCTCGGTTC	0	#DIV/0!	0.000498318	0.0498318	0.343597	0.463951	0.0572666	1	1	8034	0	3	8031	0	0	1	0	8033	3	7	8023	0	0	0	0
human	tRNA-Lys-CTT-1	65	C	ACG	CCCCACGTTGG	#DIV/0!	#DIV/0!	0.000498955	0.0498955	0.343597	0.46395	0.226402	1	1	8008	0	3	8005	0	0	0	0	8014	0	7	8006	1	0	0	0
human	tRNA-Ile-TAT-2	9	G	TGG	CCAGTGGCGCA	0	#DIV/0!	0.0339241	3.39241	0.343769	0.463733	0.0549927	1	1	443	7	55	295	86	0	1	0	548	9	77	326	135	0	0	0
human	tRNA-Arg-TCG-1	72	C	TCG	GCGGTCGCCA	#DIV/0!	0.666667	-0.00265957	-0.265957	0.346189	0.460687	0.345588	1	1	376	0	1	375	0	0	0	3	712	0	0	712	0	0	0	2
human	tRNA-Thr-CGT-4	12	C	CCA	GTGGCCAAGTG	#DIV/0!	#DIV/0!	-0.002849	-0.2849	0.346457	0.460351	0.345813	1	1	351	0	1	350	0	0	0	0	664	0	0	664	0	0	0	0
human	tRNA-Arg-TCT-2	58	A	GAA	GTTCGAATCCC	#DIV/0!	#DIV/0!	-0.233605	-23.3605	0.347283	0.459317	0.695639	1	1	76	3	27	4	42	0	0	0	228	6	58	33	131	0	0	0
human	tRNA-Arg-CCG-1	34	C	TCC	TGATTCCGGAT	#DIV/0!	#DIV/0!	-0.00531915	-0.531915	0.347426	0.459137	1	1	1	188	0	1	187	0	0	0	0	356	1	0	355	0	0	1	0
human	tRNA-His-GTG-1	38	G	GGC	TTGTGGCCGCA	1	#DIV/0!	0.0203615	2.03615	0.349161	0.456974	0.280531	1	1	8029	21	1169	1594	5230	0	1	0	8032	30	1192	1496	5297	0	1	0
human	tRNA-Leu-TAG-2	38	G	GGC	TTTAGGCTCCA	3	#DIV/0!	-0.0367212	-3.67212	0.350031	0.455893	0.476918	1	1	2318	39	204	313	1732	0	6	0	4487	92	355	637	3389	0	18	0
human	tRNA-Leu-AAG-1	28	C	GCT	AGGCGCTGGAT	3	#DIV/0!	0.000864429	0.0864429	0.351931	0.453542	0.200858	1	1	2523	0	0	2523	0	0	7	0	6942	0	6	6935	0	0	21	0
human	tRNA-Gly-CCC-2	9	G	TGG	CCGCTGGTGTA	0	#DIV/0!	-0.0654148	-6.54148	0.354177	0.450779	0.128635	1	1	5474	14	140	128	5192	0	6	0	7912	25	154	183	7550	0	0	0
human	tRNA-Ser-CGA-1	76	C	TCA	CTGCTCACAGC	#DIV/0!	#DIV/0!	-0.00140449	-0.140449	0.354903	0.44989	1	1	1	712	0	1	711	0	0	0	0	1297	1	0	1296	0	0	0	1
human	tRNA-Leu-CAA-2	38	G	AGT	CTCAAGTTCTG	5	#DIV/0!	-0.0416359	-4.16359	0.355649	0.448978	0.189115	1	1	1129	5	461	360	302	0	1	0	1272	6	497	459	310	0	5	0
human	tRNA-Arg-CCG-1	11	C	GCC	CGTGGCCTAAT	1.33333	#DIV/0!	-0.00584795	-0.584795	0.356846	0.447519	0.355509	1	1	171	0	1	170	0	0	3	0	310	0	0	310	0	0	4	0
human	28s	4256	C	TCC	AACCTCCCGTG	#DIV/0!	#DIV/0!	-0.025	-2.5	0.359649	0.444121	0.353982	1	1	40	0	1	39	0	0	0	0	73	0	0	73	0	0	0	1
human	tRNA-Ser-CGA-2	34	C	TCG	GGACTCGAAAT	#DIV/0!	#DIV/0!	-0.00892857	-0.892857	0.363344	0.439682	0.36129	1	1	112	0	1	111	0	0	0	0	198	0	0	198	0	0	0	0
human	tRNA-Gln-TTG-2	32	C	ACT	CTGGACTTTGA	#DIV/0!	#DIV/0!	-0.00436681	-0.436681	0.363924	0.438989	0.362916	1	1	229	0	1	228	0	0	0	0	402	0	0	402	0	0	2	0
human	tRNA-Val-CAC-5	58	A	GAA	GTTCGAAACCG	#DIV/0!	#DIV/0!	-0.0551343	-5.51343	0.365617	0.436973	0.0750959	1	1	5593	1470	435	181	3506	0	0	0	6275	1741	472	253	3806	0	0	0
human	28s	791	C	CCT	TCCTCCTCCCC	#DIV/0!	#DIV/0!	-0.047619	-4.7619	0.366667	0.435729	0.355932	1	1	21	0	1	20	0	0	0	0	38	0	0	38	0	0	0	1
human	tRNA-Asn-GTT-2	17	C	TCG	GCAATCGGTTA	2.5	#DIV/0!	-0.000784314	-0.0784314	0.366983	0.435354	1	1	1	1275	0	1	1274	0	0	2	0	2203	2	0	2201	0	0	5	0
human	tRNA-SeC-TCA-1	86	C	GCG	TCGGGCGCCA	#DIV/0!	2	-0.000755858	-0.0755858	0.367064	0.435258	0.366889	1	1	1323	0	1	1322	0	0	0	4	2283	0	0	2283	0	0	0	8
human	tRNA-Ala-TGC-4	25	G	CGC	AGAGCGCATGC	#DIV/0!	#DIV/0!	-0.0552357	-5.52357	0.369235	0.432697	0.804561	1	1	1961	1667	99	151	29	0	0	0	2335	1967	107	207	37	0	0	0
human	tRNA-Leu-TAA-3	50	C	TCA	GGATTCATATC	1	#DIV/0!	-0.00588235	-0.588235	0.370933	0.430705	0.369565	1	1	170	0	1	169	0	0	1	0	290	0	0	290	0	0	1	0
human	tRNA-Arg-CCT-4	9	G	TGG	CCAGTGGCCTA	1.5	#DIV/0!	0.0115681	1.15681	0.372942	0.428358	0.239022	1	1	2347	24	250	1576	497	0	12	0	2825	26	332	1904	560	0	18	0
human	tRNA-Phe-GAA-2	37	G	AGA	CTGAAGATCTA	#DIV/0!	#DIV/0!	0.315789	31.5789	0.373994	0.427135	0.159651	1	1	20	0	10	9	1	0	0	0	50	0	32	6	10	0	0	0
human	tRNA-Pro-TGG-3	60	C	TCC	CAAATCCCGGA	#DIV/0!	#DIV/0!	0.00025097	0.025097	0.374018	0.427107	0.124242	1	1	8017	0	1	8016	0	0	0	0	7987	2	3	7982	0	0	0	1
human	tRNA-Leu-CAA-4	38	G	AGT	CTCAAGTTCTG	11	#DIV/0!	-0.0318174	-3.18174	0.374822	0.426175	0.244605	1	1	1770	6	734	570	456	0	1	0	2128	14	812	717	584	0	11	0
human	tRNA-Leu-AAG-2	20	C	TCT	GCGGTCTAAGG	1	#DIV/0!	0.000376113	0.0376113	0.374922	0.426059	0.548635	1	1	7982	3	1	7978	0	0	1	0	7979	2	4	7973	0	0	1	0
human	tRNA-Lys-CTT-2	72	C	GCG	TTGGGCGCCA	#DIV/0!	0	0.000374672	0.0374672	0.374922	0.426059	0.218604	1	1	8011	0	1	8010	0	0	0	2	8008	0	4	8004	0	0	0	0
human	tRNA-Asn-GTT-3	57	C	TCG	TGGTTCGAGCC	#DIV/0!	#DIV/0!	0.000374314	0.0374314	0.374922	0.426059	0.28894	1	1	8009	1	1	8007	0	0	0	0	8015	1	4	8009	0	0	1	0
human	tRNA-Glu-CTC-1	49	C	CCG	CGGCCCGGGTT	0	#DIV/0!	0.000373088	0.0373088	0.374922	0.426059	0.548611	1	1	8048	3	1	8044	0	0	1	0	8044	1	4	8038	1	0	0	0
human	tRNA-Gly-GCC-2	47	C	CCC	GAGGCCCGGGT	#DIV/0!	#DIV/0!	0.000248741	0.0248741	0.374922	0.426059	0.124918	1	1	8045	0	1	8044	0	0	0	0	8044	1	3	8039	1	0	1	2
human	tRNA-iMet-CAT-1	32	C	CCC	TGGGCCCATAA	1	#DIV/0!	0.000373599	0.0373599	0.374922	0.426059	1	1	1	8029	3	1	8025	0	0	1	0	8029	0	4	8025	0	0	1	0
human	tRNA-Leu-CAG-1	35	C	TCA	GCGTTCAGGTC	0	#DIV/0!	0.000377444	0.0377444	0.374941	0.426037	0.177992	1	1	7876	8	1	7867	0	0	1	0	7928	0	4	7924	0	0	0	0
human	tRNA-Lys-TTT-3	31	A	GAC	ATCAGACTTTT	#DIV/0!	#DIV/0!	-0.2	-20	0.375	0.425969	0.582949	1	1	1139	1134	1	4	0	0	0	0	3193	3182	0	10	1	0	1	0
human	tRNA-Val-AAC-2	66	C	GCG	CCGGGCGGAAA	#DIV/0!	#DIV/0!	0.000986375	0.0986375	0.375768	0.42508	0.375734	1	1	2824	0	1	2823	0	0	0	0	2984	0	4	2980	0	0	0	1
human	tRNA-Leu-CAG-2	71	C	TCC	CGAATCCCACT	#DIV/0!	#DIV/0!	0.000286451	0.0286451	0.376171	0.424614	1	1	1	5794	3	0	5791	0	0	0	0	3491	0	1	3490	0	0	0	4
human	tRNA-Leu-CAG-2	26	C	GCG	TAAGGCGCTGC	0	#DIV/0!	0.000287522	0.0287522	0.376393	0.424359	1	1	1	5765	1	0	5764	0	0	1	0	3478	0	1	3477	0	0	0	0
human	tRNA-Leu-CAG-2	42	C	GCA	GGTCGCAGTCT	0	#DIV/0!	0.000281928	0.0281928	0.377286	0.423329	0.14232	1	1	5856	0	0	5856	0	0	1	0	3548	1	1	3546	0	0	0	0
human	tRNA-Leu-CAG-2	40	C	TCG	CAGGTCGCAGT	#DIV/0!	#DIV/0!	0.000281928	0.0281928	0.377326	0.423283	0.14235	1	1	5855	0	0	5855	0	0	0	0	3548	1	1	3546	0	0	0	0
human	tRNA-Pro-TGG-3	36	G	GGT	TTTGGGTGCGA	1	#DIV/0!	-0.0143469	-1.43469	0.379635	0.420634	0.698236	1	1	5948	12	1137	2192	2607	0	1	0	5979	12	1102	2266	2599	0	1	0
human	tRNA-Thr-CGT-3	33	C	TCT	CCTGTCTCGTA	#DIV/0!	#DIV/0!	-0.0907204	-9.07204	0.381705	0.418272	0.361231	1	1	171	41	68	49	13	0	0	0	326	86	103	107	30	0	0	0
human	tRNA-Gly-TCC-3	69	C	ACG	GCCAACGCACC	#DIV/0!	6	0.000374515	0.0374515	0.382001	0.417936	0.381966	1	1	6516	0	1	6515	0	0	0	2	7576	0	4	7572	0	0	0	12
human	28s	2941	C	GCG	CGCCGCGGCTG	#DIV/0!	#DIV/0!	-0.030303	-3.0303	0.382022	0.417911	0.375	1	1	33	0	1	32	0	0	0	0	55	0	0	55	0	0	0	0
human	tRNA-Ala-CGC-3	24	C	GCG	TAGAGCGCGCG	#DIV/0!	#DIV/0!	-0.00156495	-0.156495	0.382775	0.417056	0.382406	1	1	639	0	1	638	0	0	0	0	1032	0	0	1032	0	0	0	0
human	28s	2369	C	TCA	ATATTCAAACG	#DIV/0!	#DIV/0!	-0.0588235	-5.88235	0.382979	0.416825	0.369565	1	1	17	0	1	16	0	0	0	0	29	0	0	29	0	0	0	1
human	tRNA-Gly-TCC-3	36	C	CCA	CCTTCCAAGCA	1	#DIV/0!	0.000365934	0.0365934	0.383486	0.41625	0.464175	1	1	6528	1	1	6526	0	0	5	0	7706	1	4	7701	0	0	5	0
human	tRNA-Pro-AGG-1	66	C	ACG	CCGGACGAGCC	#DIV/0!	#DIV/0!	-0.000530223	-0.0530223	0.385259	0.414247	0.385134	1	1	1886	0	1	1885	0	0	0	0	3011	0	0	3011	0	0	0	0
human	tRNA-Asn-GTT-1	33	C	GCT	TTCGGCTGTTA	1.29032	#DIV/0!	-0.00189394	-0.189394	0.38585	0.413582	1	1	1	529	0	1	527	1	0	31	0	846	1	0	842	3	0	40	0
human	tRNA-Arg-CCT-1	31	C	GCC	ACTGGCCTCCT	0.25	#DIV/0!	0.00273653	0.273653	0.38687	0.412435	0.386534	1	1	833	0	1	832	0	0	4	0	1016	0	4	1012	0	0	1	0
human	tRNA-Pro-AGG-1	39	C	GCG	GGATGCGAGAG	4	#DIV/0!	-0.000536769	-0.0536769	0.387043	0.412241	0.386916	1	1	1863	0	1	1862	0	0	2	0	2952	0	0	2952	0	0	8	0
human	tRNA-Arg-CCT-4	32	C	CCT	TTGGCCTCCTA	1.36842	#DIV/0!	-0.0167977	-1.67977	0.388467	0.410646	0.129038	1	1	2902	421	852	1497	132	0	19	0	3663	511	1036	1959	157	0	26	0
human	tRNA-Ile-AAT-4	13	C	TCA	TAGCTCAGTTG	#DIV/0!	#DIV/0!	-0.00181159	-0.181159	0.388889	0.410174	1	1	1	552	0	1	551	0	0	0	0	870	1	0	869	0	0	0	0
human	tRNA-Pro-CGG-2	36	G	GGT	TTCGGGTGTGA	1	#DIV/0!	0.0436311	4.36311	0.389607	0.409374	0.0558508	1	1	513	8	144	241	120	0	1	0	742	13	246	343	140	0	1	2
human	tRNA-Leu-CAG-2	27	G	CGC	AAGGCGCTGCG	#DIV/0!	#DIV/0!	-0.0483761	-4.83761	0.389935	0.409008	0.0361045	1	1	5745	3876	1157	429	31	0	0	0	3455	2808	361	169	32	0	0	0
human	tRNA-Pro-TGG-2	66	C	ACG	CCGGACGAGCC	#DIV/0!	#DIV/0!	-0.000371747	-0.0371747	0.391475	0.407296	0.391387	1	1	2690	0	1	2689	0	0	0	0	4183	0	0	4183	0	0	0	0
human	18s	839	C	GCC	CCGAGCCGCCT	#DIV/0!	#DIV/0!	-0.027027	-2.7027	0.395833	0.402488	0.389474	1	1	37	0	1	36	0	0	0	0	58	0	0	58	0	0	0	2
human	tRNA-Asn-GTT-2	59	A	GAG	GTTCGAGCCCA	#DIV/0!	#DIV/0!	-0.022463	-2.2463	0.396508	0.401748	0.183018	1	1	7109	217	3470	673	2690	0	0	0	7976	275	3672	833	3126	0	0	0
human	tRNA-Gly-CCC-1	9	G	TGG	TTGGTGGTTCA	1.6	#DIV/0!	-0.113071	-11.3071	0.398623	0.399437	0.728192	1	1	3178	3	8	21	3146	0	5	0	3939	1	7	36	3895	0	8	0
human	tRNA-Cys-GCA-2	31	C	ACT	TTTGACTGCAG	#DIV/0!	#DIV/0!	0.00140964	0.140964	0.399013	0.399013	0.398775	1	1	1433	0	1	1432	0	0	0	0	1898	0	4	1894	0	0	0	0
human	tRNA-Glu-TTC-4	64	G	GGT	TCCCGGTCAGG	#DIV/0!	1	-1	-100	0.4	0.39794	0.417378	1	1	4842	0	1	0	4841	0	0	1	7826	2	0	3	7821	0	0	1
human	tRNA-Pro-CGG-1	43	A	GAG	GCGAGAGGTCC	1	#DIV/0!	-1	-100	0.4	0.39794	0.03901	1	1	8028	8027	1	0	0	0	1	0	8028	8020	0	3	5	0	1	1
human	tRNA-Leu-CAA-2	3	C	TCA	GTCAGGAT	2.33333	#DIV/0!	0.00122249	0.122249	0.401077	0.396772	0.400784	1	1	1223	0	0	1223	0	0	3	0	818	0	1	817	0	0	7	0
human	tRNA-Ser-TGA-1	11	C	GCC	GATGGCCGAGT	4	#DIV/0!	0.000838546	0.0838546	0.402056	0.395714	0.401907	1	1	2347	0	1	2346	0	0	1	0	3163	0	4	3159	0	0	4	0
human	tRNA-Trp-CCA-2	33	C	TCC	TGACTCCAGAT	#DIV/0!	#DIV/0!	-0.00469484	-0.469484	0.402256	0.395498	0.40113	1	1	213	0	1	212	0	0	0	0	318	0	0	318	0	0	0	0
human	tRNA-Gly-CCC-1	39	C	GCG	CCACGCGGGAG	#DIV/0!	#DIV/0!	0.000572471	0.0572471	0.402309	0.39544	0.402207	1	1	3431	0	1	3430	0	0	0	0	4630	0	4	4626	0	0	0	1
human	tRNA-Gln-CTG-4	70	C	ACC	TGGAACCTCCA	#DIV/0!	0.285714	-0.00232019	-0.232019	0.404873	0.392681	0.404315	1	1	431	0	1	430	0	0	0	7	635	0	0	635	0	0	0	2
human	28s	859	C	GCG	GGCGGCGGCGG	#DIV/0!	0	-0.0103093	-1.03093	0.404959	0.392589	0.40249	1	1	97	0	1	96	0	0	0	2	144	0	0	144	0	0	0	0
human	tRNA-Leu-TAG-1	65	C	TCG	GGGTTCGAATC	1	#DIV/0!	0.000330463	0.0330463	0.405457	0.392055	0.339385	1	1	5796	4	1	5790	0	0	1	0	7950	0	4	7946	0	0	1	11
human	tRNA-Asp-GTC-1	26	C	TCC	AGTATCCCCGC	0.5	#DIV/0!	-0.000182415	-0.0182415	0.406932	0.390478	0.406888	1	1	5482	0	1	5481	0	0	2	0	7991	0	0	7991	0	0	1	0
human	tRNA-Gly-CCC-2	26	C	GCA	TCATGCAAGAT	0	#DIV/0!	0.000326318	0.0326318	0.406979	0.390428	0.706517	1	1	5794	1	1	5792	0	0	2	0	8018	0	4	8013	0	0	0	0
human	tRNA-Asn-GTT-9	65	C	ACC	GCCCACCCGGG	#DIV/0!	#DIV/0!	-0.00166389	-0.166389	0.408967	0.388311	0.408566	1	1	601	0	1	600	0	0	0	0	870	0	0	870	0	0	0	0
human	tRNA-Ala-AGC-7	65	C	GCA	CCCGGCACCTC	#DIV/0!	#DIV/0!	0.000753576	0.0753576	0.409223	0.38804	0.409074	1	1	2464	0	1	2463	0	0	0	0	3450	0	4	3446	0	0	0	0
human	tRNA-Met-CAT-6	23	C	GCG	GGCAGCGCGTC	#DIV/0!	#DIV/0!	-0.0027027	-0.27027	0.410853	0.386314	1	1	1	370	0	1	369	0	0	0	0	533	1	0	532	0	0	0	0
human	tRNA-Ala-AGC-2	61	C	CCC	AATCCCCGGCA	#DIV/0!	#DIV/0!	0.00101106	0.101106	0.411027	0.38613	0.322395	1	1	2490	1	1	2488	0	0	0	0	3541	2	5	3534	0	0	0	0
human	tRNA-Leu-CAA-4	49	C	CCG	GTCTCCGGATG	5	#DIV/0!	-0.000481232	-0.0481232	0.41152	0.385609	0.169301	1	1	2079	1	1	2077	0	0	1	0	2973	0	0	2973	0	0	5	0
human	tRNA-Gly-TCC-1	62	C	CCG	ATTCCCGGCCA	#DIV/0!	#DIV/0!	0.000539342	0.0539342	0.411576	0.38555	0.318087	1	1	4942	1	1	4940	0	0	0	0	6743	2	5	6736	0	0	0	3
human	28s	542	C	CCA	CCCTCCACCCG	#DIV/0!	#DIV/0!	-0.166667	-16.6667	0.411765	0.385351	0.375	1	1	6	0	1	5	0	0	0	0	10	0	0	10	0	0	0	0
human	tRNA-Leu-CAA-4	48	C	TCC	GGTCTCCGGAT	7	#DIV/0!	-0.000481232	-0.0481232	0.41201	0.385093	0.411893	1	1	2078	0	1	2077	0	0	1	0	2967	0	0	2967	0	0	7	0
human	tRNA-Ala-TGC-3	65	C	GCA	CCCGGCATCTC	#DIV/0!	#DIV/0!	0.000442369	0.0442369	0.41222	0.384871	0.254438	1	1	5306	0	1	5305	0	0	0	0	7927	1	5	7921	0	0	0	0
human	tRNA-Leu-CAA-3	49	C	CCG	GTCTCCGCATG	0	#DIV/0!	-0.000538793	-0.0538793	0.412483	0.384594	0.170089	1	1	1857	1	1	1855	0	0	1	0	2645	0	0	2645	0	0	0	0
human	tRNA-Met-CAT-6	25	C	GCG	CAGCGCGTCAG	#DIV/0!	#DIV/0!	-0.00266667	-0.266667	0.413641	0.383376	0.412996	1	1	375	0	1	374	0	0	0	0	533	0	0	533	0	0	0	0
human	tRNA-Leu-CAA-3	76	C	ACT	TCCCACTTCTG	#DIV/0!	#DIV/0!	-0.000539374	-0.0539374	0.418736	0.37806	0.418605	1	1	1854	0	1	1853	0	0	0	0	2575	0	0	2575	0	0	0	6
human	tRNA-Val-TAC-1	63	C	CCA	AGCCCCAGTGG	#DIV/0!	#DIV/0!	-0.000610874	-0.0610874	0.418926	0.377863	0.418777	1	1	1637	0	1	1636	0	0	0	0	2272	0	0	2272	0	0	0	0
human	tRNA-Met-CAT-2	56	C	TCG	GAGTTCGAGCC	0	#DIV/0!	-0.0035461	-0.35461	0.419881	0.376873	1	1	1	282	0	1	281	0	0	1	0	392	1	0	391	0	0	0	0
human	tRNA-Cys-GCA-9	36	G	AGA	CTGCAGATCAA	#DIV/0!	#DIV/0!	-0.0649485	-6.49485	0.421017	0.3757	0.296207	1	1	405	3	70	105	226	0	0	0	425	9	65	129	221	0	1	0
human	tRNA-Asp-GTC-3	32	C	TCT	CCCGTCTGTCA	3.92683	#DIV/0!	-0.00923645	-0.923645	0.422322	0.374356	0.419559	1	1	56	0	1	55	0	0	41	0	696	0	6	690	0	0	161	0
human	tRNA-Leu-CAG-1	31	C	GCG	CGCTGCGTTCA	1	#DIV/0!	0.000378846	0.0378846	0.423448	0.3732	0.606745	1	1	7957	1	5	7951	0	0	1	0	7942	0	8	7934	0	0	1	0
human	tRNA-Ile-AAT-12	57	C	TCG	GGGTTCGATCC	#DIV/0!	#DIV/0!	-0.00193424	-0.193424	0.423895	0.372741	0.423423	1	1	517	0	1	516	0	0	0	0	704	0	0	704	0	0	0	0
human	tRNA-Ile-AAT-12	21	T	TTA	TCGGTTAGAGC	1.375	#DIV/0!	0.0585838	5.85838	0.427789	0.36877	0.141661	1	1	445	7	306	131	0	0	8	0	560	18	409	130	3	0	11	0
human	tRNA-Met-CAT-2	25	C	GCG	CAGCGCGTCAG	0	#DIV/0!	-0.00396825	-0.396825	0.428088	0.368467	0.427119	1	1	252	0	1	251	0	0	1	0	338	0	0	338	0	0	0	0
human	tRNA-Val-TAC-2	38	C	ACG	TTACACGCAGA	#DIV/0!	#DIV/0!	-0.00120192	-0.120192	0.432054	0.364462	0.431759	1	1	832	0	1	831	0	0	0	0	1095	0	0	1095	0	0	1	0
human	5.8s	125	C	TCC	GGGTTCCTCCC	0.4	#DIV/0!	0.0010128	0.10128	0.432588	0.363925	0.433198	1	1	1730	0	1	1729	0	0	5	0	3144	0	5	3138	1	0	2	3
human	5.8s	109	C	ACT	ACGCACTTGCG	0.642857	3	0.00141552	0.141552	0.433175	0.363336	0.43318	1	1	1628	0	1	1627	0	0	14	1	2956	0	6	2950	0	0	9	3
human	tRNA-Trp-CCA-4	23	G	CGC	GTAGCGCGTCT	#DIV/0!	#DIV/0!	-0.0833333	-8.33333	0.433333	0.363178	0.465153	1	1	939	0	1	11	927	0	0	0	1047	0	0	17	1029	0	0	0
human	tRNA-Cys-GCA-1	36	G	AGA	CTGCAGATCAA	0	#DIV/0!	0.477778	47.7778	0.433483	0.363028	1	1	1	23	0	3	7	13	0	1	0	23	2	7	2	12	0	0	0
human	tRNA-Ser-AGA-4	26	G	TGA	AAGGTGATGGA	#DIV/0!	#DIV/0!	0.433333	43.3333	0.434083	0.362428	0.483412	1	1	109	21	4	6	64	0	0	0	98	19	5	1	52	0	0	0
human	tRNA-Leu-CAA-4	11	C	GCC	GATGGCCGAGT	53	#DIV/0!	0.000696864	0.0696864	0.43423	0.36228	0.188482	1	1	1871	0	0	1871	0	0	1	0	1436	1	1	1434	0	0	53	0
human	tRNA-Val-CAC-3	5	C	TCC	GTTTCCGTAG	0.651786	#DIV/0!	0.001	0.1	0.436736	0.359781	0.436491	1	1	1291	0	0	1291	0	0	112	0	1000	0	1	999	0	0	73	0
human	tRNA-Ser-TGA-3	32	C	ACT	ATGGACTTGAA	#DIV/0!	#DIV/0!	0.0427427	4.27427	0.437263	0.359257	0.00840969	1	0.892319	1181	374	451	189	89	0	0	0	2690	852	1018	344	260	0	3	0
human	tRNA-Met-CAT-1	58	A	GAT	GTTCGATCCTC	#DIV/0!	#DIV/0!	-0.130106	-13.0106	0.438608	0.357923	0.794379	1	1	171	7	55	12	97	0	0	0	274	9	105	47	112	0	0	0
human	tRNA-Arg-CCG-2	5	C	CCA	GACCCAGTGG	1	#DIV/0!	-0.000204165	-0.0204165	0.439412	0.357128	0.635929	1	1	4898	0	1	4897	0	0	1	0	6253	3	0	6250	0	0	1	0
human	tRNA-Leu-CAG-2	68	A	GAA	GTTCGAATCCC	#DIV/0!	#DIV/0!	0.0327738	3.27738	0.441277	0.355288	1.09551e-21	1	5.33474e-19	5439	141	1578	566	3154	0	0	0	3294	229	921	277	1867	0	0	0
human	tRNA-Val-CAC-2	50	C	CCC	GGTCCCCGGTT	#DIV/0!	#DIV/0!	-0.000716846	-0.0716846	0.441493	0.355076	0.194838	1	1	1396	1	1	1394	0	0	0	0	1766	0	0	1766	0	0	0	1
human	tRNA-Trp-CCA-1	36	G	AGA	CTCCAGATCAG	#DIV/0!	#DIV/0!	-0.251852	-25.1852	0.444065	0.352553	1	1	1	124	1	11	4	99	0	0	0	183	1	13	14	146	0	0	0
human	tRNA-Val-TAC-2	28	C	TCT	CACGTCTGCTT	1.0625	#DIV/0!	-0.00123153	-0.123153	0.444262	0.352361	0.443958	1	1	812	0	1	811	0	0	16	0	1017	0	0	1017	0	0	17	0
human	tRNA-Cys-GCA-12	36	G	AGA	CTGCAGATCAA	#DIV/0!	#DIV/0!	0.214575	21.4575	0.444704	0.351929	0.657739	1	1	36	0	2	11	23	0	0	0	50	2	7	12	29	0	0	0
human	tRNA-Leu-CAA-3	38	G	AGT	CTCAAGTTCTG	#DIV/0!	#DIV/0!	-0.0277704	-2.77704	0.445548	0.351105	0.0597004	1	1	1583	13	651	512	406	0	0	0	2029	12	765	673	578	0	6	0
human	tRNA-Ile-AAT-12	17	C	TCG	TCAGTCGGTTA	0	#DIV/0!	-0.00239808	-0.239808	0.446105	0.350563	0.445513	1	1	417	0	1	416	0	0	2	0	519	0	0	519	0	0	0	0
human	tRNA-Pro-TGG-1	36	G	GGT	TTTGGGTGCGA	2.5	#DIV/0!	0.0512734	5.12734	0.446539	0.350141	0.0524394	1	1	255	1	36	106	112	0	2	0	605	3	89	203	310	0	5	0
human	tRNA-Ser-CGA-2	32	C	ACT	TTGGACTCGAA	#DIV/0!	#DIV/0!	-0.0897436	-8.97436	0.449371	0.347395	0.535079	1	1	107	24	40	38	5	0	0	0	190	46	55	75	14	0	0	0
human	tRNA-Ser-TGA-4	25	C	GCG	TAAGGCGATGG	#DIV/0!	#DIV/0!	0.000721501	0.0721501	0.450617	0.346192	0.450439	1	1	1691	0	0	1691	0	0	0	0	1386	0	1	1385	0	0	0	0
human	tRNA-Arg-CCT-4	12	C	CCT	GTGGCCTAATG	1.33824	#DIV/0!	-0.000391696	-0.0391696	0.450679	0.346132	0.203068	1	1	2554	1	1	2552	0	0	68	0	3113	0	0	3113	0	0	91	0
human	tRNA-Ala-TGC-4	71	C	CCA	ATCTCCACCA	#DIV/0!	0.8	-0.00044603	-0.044603	0.451036	0.345789	0.0917556	1	1	2244	1	1	2241	1	0	0	5	2730	0	0	2730	0	0	0	4
human	tRNA-Ala-TGC-4	68	C	TCT	GGCATCTCCAC	#DIV/0!	#DIV/0!	-0.00044405	-0.044405	0.451413	0.345426	0.451303	1	1	2252	0	1	2251	0	0	0	0	2738	0	0	2738	0	0	0	3
human	tRNA-Ala-TGC-4	35	C	GCA	CTTTGCACGTA	3	#DIV/0!	-0.0004649	-0.04649	0.451532	0.345312	0.451417	1	1	2151	0	1	2150	0	0	2	0	2614	0	0	2614	0	0	6	0
human	tRNA-Arg-CCT-1	25	C	GCA	TAAGGCACTGG	0	#DIV/0!	-0.00120627	-0.120627	0.45207	0.344795	0.451771	1	1	829	0	1	828	0	0	1	0	1006	0	0	1006	0	0	0	0
human	tRNA-Pro-TGG-3	66	C	ACG	CCGGACGAGCC	#DIV/0!	#DIV/0!	0.000251349	0.0251349	0.452641	0.344246	0.288509	1	1	7989	0	2	7987	0	0	0	0	7974	1	4	7969	0	0	0	0
human	tRNA-Gly-TCC-2	69	C	ACG	GCCAACGCACC	#DIV/0!	#DIV/0!	0.000249937	0.0249937	0.452935	0.343964	0.726392	1	1	8015	0	2	8012	1	0	0	0	8008	0	4	8004	0	0	0	0
human	tRNA-Asn-GTT-3	61	C	GCC	TCGAGCCCACC	#DIV/0!	#DIV/0!	0.000249875	0.0249875	0.452964	0.343936	0.288848	1	1	8014	0	2	8012	0	0	0	0	8010	1	4	8005	0	0	0	0
human	tRNA-Gly-TCC-2	49	C	CCG	TGACCCGGGTT	0	#DIV/0!	0.000248973	0.0248973	0.452994	0.343908	0.606999	1	1	8045	3	2	8039	1	0	1	0	8041	4	4	8033	0	0	0	0
human	tRNA-Asn-GTT-3	63	C	CCA	GAGCCCACCCA	#DIV/0!	#DIV/0!	0.000249657	0.0249657	0.453023	0.34388	0.452964	1	1	8017	0	2	8015	0	0	0	0	8014	0	4	8010	0	0	0	2
human	tRNA-Gly-GCC-2	31	C	CCT	CTCGCCTGCCA	0	#DIV/0!	0.000373785	0.0373785	0.453023	0.34388	0.179538	1	1	8031	0	2	8029	0	0	1	0	8029	1	5	8023	0	0	0	0
human	tRNA-Glu-CTC-1	36	C	TCA	GCTCTCACCGC	0	#DIV/0!	0.000249097	0.0249097	0.453023	0.34388	0.387485	1	1	8037	2	2	8033	0	0	1	0	8035	3	4	8028	0	0	0	0
human	tRNA-Gly-GCC-1	28	C	TCG	ATTCTCGCCTG	1	#DIV/0!	0.000373677	0.0373677	0.453023	0.34388	1	1	1	8029	4	2	8023	0	0	1	0	8029	2	5	8022	0	0	1	0
human	tRNA-Leu-AAG-2	41	C	TCC	AGGCTCCAGTC	0	#DIV/0!	0.000373305	0.0373305	0.453023	0.34388	0.548662	1	1	8040	2	2	8036	0	0	1	0	8038	1	5	8032	0	0	0	0
human	tRNA-Gly-TCC-2	48	C	CCC	TTGACCCGGGT	#DIV/0!	#DIV/0!	0.000373072	0.0373072	0.453023	0.34388	0.507663	1	1	8044	1	2	8041	0	0	0	0	8042	0	5	8037	0	0	1	0
human	tRNA-His-GTG-1	39	C	GCC	TGTGGCCGCAG	1	#DIV/0!	0.000373847	0.0373847	0.453023	0.34388	0.77433	1	1	8021	2	2	8016	0	0	1	0	8024	1	5	8017	0	0	1	0
human	tRNA-Leu-AAG-2	48	C	TCT	AGTCTCTTCGG	1	#DIV/0!	0.000372748	0.0372748	0.453023	0.34388	0.75383	1	1	8047	2	2	8043	0	0	1	0	8048	1	5	8042	0	0	1	0
human	tRNA-His-GTG-1	45	C	GCA	CGCAGCAACCT	1	#DIV/0!	0.000372825	0.0372825	0.453023	0.343879	0.28894	1	1	8040	0	2	8038	0	0	1	0	8045	1	5	8039	0	0	1	1
human	tRNA-Gly-TCC-2	62	C	CCG	ATTCCCGGCCA	#DIV/0!	#DIV/0!	0.000373768	0.0373768	0.453024	0.343878	1	1	1	8009	6	2	8001	0	0	0	0	8021	4	5	8012	0	0	0	0
human	tRNA-Leu-CAG-1	50	C	CCC	TCTCCCCTGGA	0	#DIV/0!	0.000395393	0.0395393	0.453087	0.343818	0.774378	1	1	7429	3	2	7424	0	0	1	0	7524	2	5	7517	0	0	0	0
human	tRNA-Ala-TGC-6	57	A	GAT	GTTCGATCCCC	#DIV/0!	#DIV/0!	0.0878693	8.78693	0.454292	0.342665	0.177974	1	1	285	19	118	43	104	0	0	0	489	21	229	50	188	0	0	0
human	tRNA-Ser-GCT-5	11	C	GCC	GGTGGCCGAGT	#DIV/0!	#DIV/0!	0.00561798	0.561798	0.454315	0.342643	0.452926	1	1	215	0	0	215	0	0	0	0	178	0	1	177	0	0	1	0
human	tRNA-Pro-CGG-2	9	G	TGG	TCGTTGGTCTA	1.38095	#DIV/0!	0.0382298	3.82298	0.45441	0.342552	0.830908	1	1	609	0	96	231	282	0	21	0	835	6	145	292	392	0	29	0
human	tRNA-Val-CAC-1	56	C	TCG	CGGTTCGAAAC	#DIV/0!	#DIV/0!	-0.00015706	-0.015706	0.455736	0.341287	0.207678	1	1	6368	1	1	6366	0	0	0	0	7605	0	0	7605	0	0	0	3
human	tRNA-Ala-TGC-4	26	C	GCA	GAGCGCATGCT	5	#DIV/0!	-0.000506842	-0.0506842	0.455994	0.34104	1	1	1	1973	0	1	1972	0	0	1	0	2356	1	0	2355	0	0	5	0
human	tRNA-Val-CAC-1	61	C	ACC	CGAAACCGGGC	#DIV/0!	#DIV/0!	-0.000156642	-0.0156642	0.45643	0.340626	0.456391	1	1	6384	0	1	6383	0	0	0	0	7604	0	0	7604	0	0	0	1
human	tRNA-Ser-GCT-4	25	C	GCG	TAAGGCGATGG	#DIV/0!	#DIV/0!	-0.0014556	-0.14556	0.456536	0.340525	0.456175	1	1	687	0	1	686	0	0	0	0	819	0	0	819	0	0	0	0
human	tRNA-Cys-GCA-14	24	C	GCA	TAGAGCATTTG	#DIV/0!	#DIV/0!	0.00613497	0.613497	0.458101	0.339039	0.456583	1	1	194	0	0	194	0	0	0	0	163	0	1	162	0	0	0	0
human	18s	174	C	ACA	TAATACATGCC	1	#DIV/0!	-0.0140845	-1.40845	0.458599	0.338567	0.455128	1	1	71	0	1	70	0	0	1	0	85	0	0	85	0	0	1	0
human	tRNA-Glu-TTC-4	9	G	TGG	CTGGTGGTCTA	0.9375	#DIV/0!	-0.0246938	-2.46938	0.459755	0.337474	0.912581	1	1	3862	32	202	431	3197	0	16	0	5819	40	285	683	4811	0	15	0
human	tRNA-Ser-TGA-2	52	C	TCC	GGTTTCCCCGC	2	#DIV/0!	-0.000322646	-0.0322646	0.460127	0.337123	0.460034	1	1	1981	0	1	1980	0	0	1	0	5490	0	1	5489	0	0	2	0
human	tRNA-Ser-TGA-2	54	C	CCC	TTTCCCCGCGC	#DIV/0!	#DIV/0!	-0.000324487	-0.0324487	0.460324	0.336937	0.173876	1	1	1970	1	1	1968	0	0	0	0	5453	0	1	5452	0	0	0	0
human	tRNA-Glu-CTC-1	9	G	TGG	CTGGTGGTCTA	0	#DIV/0!	-0.0294892	-2.94892	0.460895	0.336398	1	1	1	7926	19	97	298	7512	0	1	0	7942	16	86	312	7528	0	0	0
human	tRNA-Ala-CGC-2	19	T	GTA	AGTGGTAGAGC	#DIV/0!	#DIV/0!	0.0325347	3.25347	0.461953	0.335402	0.0707462	1	1	1466	17	958	297	125	0	0	0	1923	8	1314	337	166	0	5	0
human	tRNA-Gly-TCC-3	62	C	CCG	ATTCCCGGCCA	#DIV/0!	#DIV/0!	0.000349379	0.0349379	0.463037	0.334384	0.191603	1	1	6510	0	2	6508	0	0	0	0	7617	0	5	7610	2	0	0	0
human	28s	3231	C	GCG	GGCGGCGGCGA	#DIV/0!	0.5	-0.01	-1	0.463303	0.334135	0.460829	1	1	100	0	1	99	0	0	0	10	117	0	0	117	0	0	2	5
human	tRNA-Arg-CCT-1	5	C	CCA	GCCCCAGTGG	#DIV/0!	#DIV/0!	-0.0015361	-0.15361	0.463397	0.334047	0.463016	1	1	651	0	1	650	0	0	0	0	755	0	0	755	0	0	0	0
human	tRNA-Cys-GCA-2	45	G	GGT	AAGAGGTCCCC	#DIV/0!	#DIV/0!	1	100	0.464286	0.333215	0.383555	1	1	1470	5	0	2	1463	0	0	0	1930	2	3	0	1925	0	0	0
human	28s	3507	C	GCG	GGCGGCGGAGG	#DIV/0!	#DIV/0!	-0.03125	-3.125	0.464789	0.332744	0.457143	1	1	32	0	1	31	0	0	0	0	38	0	0	38	0	0	1	1
human	tRNA-Val-CAC-1	51	C	CCG	GTCCCCGGTTC	#DIV/0!	#DIV/0!	0.00034375	0.034375	0.46572	0.331875	0.782383	1	1	6373	1	2	6368	2	0	0	0	7605	2	5	7597	1	0	0	0
human	tRNA-Ala-TGC-3	20	A	TAG	GTGGTAGAGCG	1.55556	#DIV/0!	-1	-100	0.466667	0.330993	0.483814	1	1	4336	4334	2	0	0	0	9	0	6213	6207	0	2	2	0	14	0
human	tRNA-Arg-CCG-2	17	G	TGG	CTAATGGATAA	1.21101	#DIV/0!	-1	-100	0.466667	0.330993	0.306739	1	1	6043	1	4	0	6038	0	109	0	7848	1	0	2	7845	0	132	0
human	tRNA-Leu-CAG-1	67	G	CGA	GGTTCGAATCC	#DIV/0!	#DIV/0!	-1	-100	0.466667	0.330993	0.301527	1	1	7932	6	2	0	7922	0	0	0	7928	2	0	2	7923	0	0	1
human	tRNA-Leu-CAA-1	28	C	GCC	AGGCGCCAGAC	1.5	#DIV/0!	0.000219058	0.0219058	0.466919	0.330759	0.466864	1	1	5213	0	0	5213	0	0	4	0	4565	0	1	4564	0	0	6	0
human	tRNA-Leu-CAA-1	29	C	CCA	GGCGCCAGACT	1	#DIV/0!	0.000218675	0.0218675	0.467355	0.330353	0.427635	1	1	5215	2	0	5213	0	0	1	0	4576	2	1	4572	1	0	1	0
human	tRNA-Thr-TGT-2	27	C	ACT	GAGCACTGGTC	0	#DIV/0!	-0.003003	-0.3003	0.469101	0.328734	0.468354	1	1	333	0	1	332	0	0	1	0	378	0	0	378	0	0	0	0
human	tRNA-Leu-AAG-1	51	C	TCG	CTCTTCGGAGG	2	#DIV/0!	-0.000209498	-0.0209498	0.470238	0.327683	0.470177	1	1	2989	0	1	2988	0	0	2	0	7996	0	1	7995	0	0	4	0
human	tRNA-Val-CAC-2	5	C	TCT	GCTTCTGTAG	1.2381	#DIV/0!	-0.00114811	-0.114811	0.470334	0.327593	0.470049	1	1	871	0	1	870	0	0	21	0	982	0	0	982	0	0	26	0
human	tRNA-Val-CAC-3	29	C	TCG	ACATTCGCCTC	#DIV/0!	#DIV/0!	0.000681199	0.0681199	0.470381	0.32755	0.470211	1	1	1654	0	0	1654	0	0	0	0	1468	0	1	1467	0	0	3	0
human	tRNA-Arg-CCT-3	25	C	GCA	TAAGGCATTGG	#DIV/0!	#DIV/0!	-0.000687285	-0.0687285	0.471197	0.326797	0.471026	1	1	1455	0	1	1454	0	0	0	0	1634	0	0	1634	0	0	0	0
human	28s	3695	C	CCC	TCTGCCCAGTG	#DIV/0!	#DIV/0!	-0.0277778	-2.77778	0.474359	0.323893	0.467532	1	1	36	0	1	35	0	0	0	0	41	0	0	41	0	0	0	0
human	tRNA-Arg-CCT-2	9	G	TGG	CCAGTGGCCTA	1	#DIV/0!	0.0123795	1.23795	0.474373	0.32388	0.44234	1	1	1252	13	144	920	174	0	3	0	1441	20	178	1027	216	0	3	0
human	tRNA-Val-CAC-3	36	C	ACA	CCTCACACGCG	#DIV/0!	#DIV/0!	0.00066357	0.066357	0.47586	0.322521	0.475694	1	1	1661	0	0	1661	0	0	0	0	1507	0	1	1506	0	0	1	0
human	tRNA-Val-CAC-3	38	C	ACG	TCACACGCGAA	#DIV/0!	#DIV/0!	0.00066357	0.066357	0.47586	0.322521	0.226364	1	1	1661	0	0	1661	0	0	0	0	1508	1	1	1506	0	0	0	0
human	tRNA-Val-CAC-3	40	C	GCG	ACACGCGAAAG	4	#DIV/0!	0.000661376	0.0661376	0.476986	0.321494	1	1	1	1661	1	0	1659	1	0	1	0	1512	0	1	1511	0	0	4	0
human	tRNA-Ala-AGC-3	25	G	CGC	AGAGCGCGTGC	#DIV/0!	#DIV/0!	0.416667	41.6667	0.477364	0.321151	1	1	1	151	141	3	6	0	0	0	0	289	272	12	4	1	0	0	0
human	tRNA-Val-CAC-3	50	C	CCC	GGTCCCCGGTT	0	#DIV/0!	0.000662691	0.0662691	0.478151	0.320435	0.477985	1	1	1648	0	0	1648	0	0	1	0	1509	0	1	1508	0	0	0	1
human	tRNA-Leu-CAA-1	41	C	TCT	AAGTTCTGGTC	5	#DIV/0!	0.000202881	0.0202881	0.478409	0.320201	1	1	1	5376	1	0	5375	0	0	2	0	4929	0	1	4928	0	0	10	1
human	tRNA-Leu-CAA-1	78	C	TCT	CACTTCTGACA	#DIV/0!	#DIV/0!	0.000203915	0.0203915	0.47849	0.320127	1	1	1	5348	2	0	5346	0	0	0	0	4905	1	1	4903	0	0	0	6
human	tRNA-Gln-CTG-6	44	C	GCG	TCCAGCGATCC	#DIV/0!	#DIV/0!	-0.00416667	-0.416667	0.479125	0.319551	0.478088	1	1	240	0	1	239	0	0	0	0	262	0	0	262	0	0	0	0
human	tRNA-Ser-GCT-2	11	C	GCC	GGTGGCCGAGT	#DIV/0!	#DIV/0!	0.00235294	0.235294	0.47919	0.319492	0.478604	1	1	463	0	0	463	0	0	0	0	425	0	1	424	0	0	1	0
human	tRNA-Arg-TCT-1	23	C	GCG	GATAGCGCATT	3	#DIV/0!	-0.000676873	-0.0676873	0.479243	0.319445	1	1	1	908	0	1	907	0	0	1	0	2357	1	1	2355	0	0	3	0
human	tRNA-Leu-TAG-1	74	C	ACC	TCCCACCGCTG	#DIV/0!	7	0.000414469	0.0414469	0.480312	0.318476	0.480293	1	1	5808	0	2	5806	0	0	0	1	7907	0	6	7901	0	0	0	7
human	tRNA-Ser-GCT-5	53	C	GCA	CTCTGCACACG	2	#DIV/0!	0.00471698	0.471698	0.480813	0.318024	0.479638	1	1	230	0	0	230	0	0	1	0	212	0	1	211	0	0	2	0
human	tRNA-Ser-TGA-4	41	C	CCA	AAATCCATTGG	3.66667	#DIV/0!	0.000520562	0.0520562	0.481584	0.317328	1	1	1	2070	1	0	2069	0	0	3	0	1921	0	1	1920	0	0	11	0
human	tRNA-Leu-CAA-1	71	C	TCC	CGAATCCCACT	#DIV/0!	#DIV/0!	0.00020145	0.020145	0.482132	0.316834	0.625905	1	1	5336	2	0	5333	1	0	0	0	4964	0	1	4963	0	0	0	9
human	tRNA-Thr-AGT-5	9	G	TGG	GCCGTGGCTTA	#DIV/0!	#DIV/0!	-0.0599882	-5.99882	0.482803	0.31623	0.395887	1	1	64	0	10	37	17	0	0	0	108	0	11	61	36	0	0	0
human	tRNA-Leu-CAA-1	66	C	TCG	GGGTTCGAATC	#DIV/0!	#DIV/0!	0.000200441	0.0200441	0.483762	0.315369	0.71847	1	1	5328	1	0	5325	0	0	0	0	4992	1	1	4988	1	0	0	13
human	tRNA-Val-AAC-2	56	C	TCG	CGGTTCGAAAC	0	#DIV/0!	-0.000352609	-0.0352609	0.484709	0.314519	0.2349	1	1	2837	1	1	2835	0	0	1	0	3016	0	0	3016	0	0	0	1
human	28s	1233	C	ACG	GGCCACGCGCG	0	#DIV/0!	-0.0257937	-2.57937	0.485189	0.314089	0.477947	1	1	24	0	1	23	0	0	1	0	63	0	1	62	0	0	0	0
human	tRNA-Asn-GTT-9	21	T	TTA	TCGGTTAGCGC	2.28571	#DIV/0!	0.0770812	7.70812	0.485231	0.314052	0.0602533	1	1	213	2	150	60	0	0	7	0	282	4	220	58	0	0	16	0
human	tRNA-Leu-CAG-1	6	G	GGA	GTCAGGATGGC	2	#DIV/0!	0.875	87.5	0.485294	0.313995	0.000174866	1	0.0399391	7956	7	0	2	7947	0	1	0	7158	23	7	1	7127	0	2	0
human	tRNA-Thr-TGT-5	48	C	TCG	GGGGTCGCGAG	#DIV/0!	#DIV/0!	0.00224215	0.224215	0.485342	0.313952	0.484783	1	1	474	0	0	474	0	0	0	0	446	0	1	445	0	0	0	0
human	tRNA-Ser-GCT-5	75	C	TCC	CCCATCCTCGT	#DIV/0!	#DIV/0!	0.0045045	0.45045	0.485839	0.313508	0.484716	1	1	236	0	0	236	0	0	0	0	222	0	1	221	0	0	0	1
human	tRNA-Thr-TGT-5	56	C	TCA	GAGTTCAAATC	#DIV/0!	#DIV/0!	0.00224719	0.224719	0.486369	0.313034	0.361103	1	1	472	1	0	471	0	0	0	0	447	0	1	444	0	0	1	0
human	tRNA-Cys-GCA-19	19	T	GTA	AGGGGTAGAGC	#DIV/0!	#DIV/0!	0.075	7.5	0.486733	0.312709	0.316743	1	1	57	0	3	37	3	0	0	0	55	0	6	34	8	0	0	0
human	tRNA-Val-AAC-2	6	C	CCG	GTTTCCGTAGT	0.884615	#DIV/0!	0.00058651	0.058651	0.487011	0.312461	0.486865	1	1	1797	0	0	1797	0	0	52	0	1705	0	1	1704	0	0	46	0
human	tRNA-Ala-AGC-1	25	G	CGC	AGAGCGCGTGC	#DIV/0!	#DIV/0!	0.0724019	7.24019	0.488392	0.311232	0.670765	1	1	1302	1115	104	70	7	0	0	0	2466	2144	195	96	17	0	0	0
human	tRNA-Ser-TGA-4	75	C	TCG	CCTGTCGGCTA	#DIV/0!	#DIV/0!	0.000496524	0.0496524	0.488603	0.311044	1	1	1	2110	1	0	2109	0	0	0	0	2014	0	1	2013	0	0	0	0
human	tRNA-Ser-TGA-4	81	C	ACG	GGCTACGCCA	#DIV/0!	0.666667	0.000497018	0.0497018	0.489781	0.309998	1	1	1	2098	1	0	2097	0	0	0	3	2012	0	1	2011	0	0	0	2
human	tRNA-Thr-AGT-2	7	G	CGT	GCTCCGTGGCT	#DIV/0!	#DIV/0!	-0.107843	-10.7843	0.49	0.309804	0.00865244	1	0.904092	409	0	1	5	397	0	0	0	598	0	1	16	558	0	0	0
human	tRNA-Ser-TGA-4	65	C	TCG	AGGTTCGAATC	#DIV/0!	#DIV/0!	0.000494805	0.0494805	0.490063	0.309748	0.617517	1	1	2105	1	0	2104	0	0	0	0	2022	0	1	2020	0	0	0	2
human	tRNA-Gln-CTG-3	9	G	TGG	TCCATGGTGTA	2.875	#DIV/0!	0.0577505	5.77505	0.490678	0.309204	0.82367	1	1	289	10	71	92	116	0	8	0	534	14	148	152	220	0	23	0
human	tRNA-Ser-TGA-4	57	C	GCG	CCCCGCGCAGG	#DIV/0!	#DIV/0!	0.00049334	0.049334	0.491517	0.308461	0.618566	1	1	2099	0	0	2098	1	0	0	0	2028	1	1	2026	0	0	0	0
human	tRNA-Ser-TGA-4	59	C	GCA	CCGCGCAGGTT	0	#DIV/0!	0.000492368	0.0492368	0.491534	0.308447	0.491411	1	1	2102	0	0	2102	0	0	1	0	2031	0	1	2030	0	0	0	0
human	tRNA-Ser-TGA-4	55	C	CCG	TTCCCCGCGCA	#DIV/0!	#DIV/0!	0.000492611	0.0492611	0.491768	0.30824	0.491644	1	1	2099	0	0	2099	0	0	0	0	2030	0	1	2029	0	0	0	0
human	tRNA-iMet-CAT-1	9	G	TGG	AGAGTGGCGCA	#DIV/0!	#DIV/0!	0.00537251	0.537251	0.492722	0.307398	0.00753072	1	0.848736	7712	77	957	5226	1451	0	0	0	7728	78	971	5092	1587	0	0	0
human	tRNA-Thr-TGT-4	72	C	CCT	GGGGCCTCCA	#DIV/0!	2	0.000853242	0.0853242	0.493064	0.307096	0.492851	1	1	1206	0	0	1206	0	0	0	4	1172	0	1	1171	0	0	0	8
human	tRNA-Gln-TTG-3	9	G	TGG	CCCATGGTGTA	#DIV/0!	#DIV/0!	-0.0754107	-7.54107	0.494961	0.305429	0.803709	1	1	269	5	81	66	117	0	0	0	325	16	78	86	145	0	0	0
human	tRNA-Thr-TGT-4	63	C	TCG	AATCTCGCTGG	#DIV/0!	#DIV/0!	0.00084246	0.084246	0.495206	0.305214	0.494996	1	1	1211	0	0	1211	0	0	0	0	1187	0	1	1186	0	0	0	1
human	tRNA-Thr-TGT-4	50	C	GCG	GGTCGCGAGTT	0	#DIV/0!	0.000838223	0.0838223	0.495847	0.304652	0.245761	1	1	1214	0	0	1214	0	0	1	0	1194	1	1	1192	0	0	0	0
human	tRNA-Thr-TGT-4	71	C	GCC	TGGGGCCTCCA	#DIV/0!	1	0.00084674	0.084674	0.49643	0.304142	1	1	1	1201	2	0	1199	0	0	0	1	1181	0	1	1180	0	0	0	1
human	tRNA-Thr-TGT-4	56	C	TCA	GAGTTCAAATC	#DIV/0!	#DIV/0!	0.00084317	0.084317	0.496445	0.304129	0.622039	1	1	1205	0	0	1204	0	0	0	0	1187	0	1	1185	0	0	0	0
human	tRNA-Ala-AGC-3	19	T	GTA	AGTGGTAGAGC	1	#DIV/0!	0.0955791	9.55791	0.496831	0.303791	0.139831	1	1	137	0	89	30	7	0	1	0	269	1	194	36	26	0	1	0
human	tRNA-Gln-CTG-6	6	C	CCA	GGCCCCATGGT	#DIV/0!	#DIV/0!	-0.00440529	-0.440529	0.497817	0.302931	0.496718	1	1	227	0	1	226	0	0	0	0	230	0	0	230	0	0	0	0
human	tRNA-Ser-GCT-1	71	C	CCC	GAATCCCACCC	#DIV/0!	#DIV/0!	0.011236	1.1236	0.498728	0.302137	0.49864	1	1	174	0	0	174	0	0	0	0	178	0	2	176	0	0	0	0
human	tRNA-Asn-GTT-3	66	C	CCC	CCCACCCAGGG	#DIV/0!	1	0.000125329	0.0125329	0.499124	0.301791	1	1	1	8012	3	0	8008	1	0	0	1	7982	3	1	7978	0	0	0	1
human	tRNA-Pro-TGG-3	55	C	TCA	GGGTTCAAATC	#DIV/0!	0	0.000125125	0.0125125	0.499157	0.301763	0.452265	1	1	8022	2	0	8020	0	0	0	1	7995	0	1	7991	0	0	1	0
human	tRNA-Cys-GCA-8	24	C	GCA	TAGAGCATTTG	#DIV/0!	#DIV/0!	0.0057971	0.57971	0.49931	0.301629	0.499287	1	1	341	0	0	341	0	0	0	0	345	0	2	343	0	0	0	0
human	tRNA-Thr-TGT-4	27	C	ACT	GAGCACTGGTC	#DIV/0!	#DIV/0!	0.000915751	0.0915751	0.499543	0.301427	0.499314	1	1	1095	0	0	1095	0	0	0	0	1092	0	1	1091	0	0	0	0
human	tRNA-Pro-TGG-3	48	C	CCC	AGGTCCCGGGT	#DIV/0!	#DIV/0!	0.000124673	0.0124673	0.499657	0.301328	1	1	1	8035	2	0	8033	0	0	0	0	8022	1	1	8020	0	0	0	1
human	tRNA-Cys-GCA-9	34	C	GCA	GACTGCAGATC	#DIV/0!	#DIV/0!	0.00470588	0.470588	0.499748	0.301249	0.499688	1	1	405	0	0	405	0	0	0	0	425	0	2	423	0	0	1	0
human	tRNA-Pro-CGG-1	47	C	TCC	GAGGTCCCGGG	#DIV/0!	#DIV/0!	0.000124626	0.0124626	0.499782	0.301219	1	1	1	8034	1	0	8032	1	0	0	0	8025	1	1	8023	0	0	1	0
human	tRNA-Leu-CAG-1	40	C	TCG	CAGGTCGCAGT	#DIV/0!	#DIV/0!	0.000124611	0.0124611	0.499813	0.301192	0.218663	1	1	8037	5	0	8032	0	0	0	0	8025	0	1	8024	0	0	0	0
human	tRNA-Pro-CGG-1	49	C	CCG	GGTCCCGGGTT	0	#DIV/0!	0.000124611	0.0124611	0.499813	0.301192	0.624954	1	1	8035	3	0	8032	0	0	1	0	8025	0	1	8024	0	0	0	0
human	tRNA-Leu-CAG-1	46	C	TCT	GCAGTCTCCCC	1	#DIV/0!	0.00012458	0.012458	0.499844	0.301165	0.624954	1	1	8036	3	0	8033	0	0	1	0	8027	0	1	8026	0	0	1	0
human	tRNA-iMet-CAT-1	61	C	CCA	GAAACCATCCT	#DIV/0!	#DIV/0!	0.000125408	0.0125408	0.499906	0.301112	0.499875	1	1	7978	0	0	7978	0	0	0	0	7974	0	1	7973	0	0	0	0
human	tRNA-Pro-CGG-1	26	C	TCT	TGATTCTCGCT	0	#DIV/0!	0.000251225	0.0251225	0.499969	0.301057	1	1	1	7957	2	0	7955	0	0	1	0	7962	0	2	7959	1	0	0	0
human	tRNA-His-GTG-1	28	C	TCT	GTACTCTGCGT	1	#DIV/0!	0.000249314	0.0249314	0.499969	0.301057	0.726477	1	1	8026	3	0	8023	0	0	1	0	8024	2	2	8020	0	0	1	0
human	tRNA-Pro-TGG-3	28	C	TCG	ATTCTCGCTTT	1	#DIV/0!	0.000249408	0.0249408	0.499969	0.301057	1	1	1	8017	1	0	8016	0	0	1	0	8019	0	2	8017	0	0	1	0
human	tRNA-Gly-GCC-1	30	C	GCC	TCTCGCCTGCC	#DIV/0!	#DIV/0!	0.000249097	0.0249097	0.499969	0.301057	0.624953	1	1	8029	1	0	8028	0	0	0	0	8030	0	2	8027	1	0	1	0
human	tRNA-Glu-CTC-1	34	C	TCT	GCGCTCTCACC	1	#DIV/0!	0.000249004	0.0249004	0.499969	0.301057	1	1	1	8034	3	0	8031	0	0	1	0	8034	2	2	8030	0	0	1	0
human	tRNA-Lys-CTT-1	62	C	CCC	GAGCCCCACGT	#DIV/0!	#DIV/0!	0.000250438	0.0250438	0.499969	0.301057	0.249953	1	1	7977	0	0	7977	0	0	0	0	7987	1	2	7984	0	0	0	0
human	tRNA-Pro-CGG-1	12	C	TCT	TTGGTCTAGGG	0	#DIV/0!	0.000251509	0.0251509	0.499969	0.301057	0.50769	1	1	7943	3	0	7940	0	0	1	0	7956	4	2	7950	0	0	0	0
human	tRNA-Lys-CTT-1	48	C	TCG	AGGGTCGTGGG	1	#DIV/0!	0.000248571	0.0248571	0.499969	0.301057	0.218663	1	1	8047	1	0	8046	0	0	1	0	8049	3	2	8044	0	0	1	0
human	tRNA-Lys-CTT-1	40	C	TCC	TTAATCCCAGG	1	#DIV/0!	0.000248818	0.0248818	0.499969	0.301057	1	1	1	8040	5	0	8035	0	0	1	0	8040	2	2	8036	0	0	1	0
human	tRNA-Leu-AAG-2	51	C	TCG	CTCTTCGGGGG	#DIV/0!	#DIV/0!	-0.00024854	-0.024854	0.499969	0.301057	0.374922	1	1	8049	2	2	8045	0	0	0	0	8047	1	0	8046	0	0	1	0
human	tRNA-Lys-CTT-2	61	C	CCC	CGAGCCCCACG	#DIV/0!	#DIV/0!	0.000249781	0.0249781	0.499969	0.301057	1	1	1	7999	1	0	7998	0	0	0	0	8007	0	2	8005	0	0	0	0
human	tRNA-Lys-CTT-1	34	C	TCT	GGACTCTTAAT	#DIV/0!	#DIV/0!	0.000248942	0.0248942	0.499969	0.301057	0.507581	1	1	8030	4	0	8025	0	0	0	0	8035	1	2	8032	0	0	0	0
human	tRNA-Leu-CAG-1	71	C	TCC	CGAATCCCACT	#DIV/0!	#DIV/0!	-0.000250344	-0.0250344	0.49997	0.301056	0.49997	1	1	7989	0	2	7987	0	0	0	0	7965	0	0	7965	0	0	0	0
human	tRNA-Leu-AAG-2	39	C	GCT	TAAGGCTCCAG	#DIV/0!	#DIV/0!	0.00024919	0.024919	0.499974	0.301053	1.52362e-07	1	4.9154e-05	8027	1	0	7978	2	0	0	0	8034	1	2	8024	1	0	1	0
human	tRNA-Val-CAC-5	5	C	TCC	GTTTCCGTAG	0.857143	#DIV/0!	-0.000478927	-0.0478927	0.499976	0.301051	0.499974	1	1	4176	0	2	4174	0	0	112	0	4107	0	0	4107	0	0	96	0
human	tRNA-Gln-CTG-6	9	G	TGG	CCCATGGTGTA	#DIV/0!	#DIV/0!	-0.0811728	-8.11728	0.499978	0.301049	0.566506	1	1	221	6	64	63	88	0	0	0	228	8	52	71	97	0	0	0
human	tRNA-Pro-TGG-2	6	G	CGT	GGCTCGTTGGT	3	#DIV/0!	0.75	75	0.5	0.30103	1	1	1	1342	1	0	2	1339	0	2	0	1879	1	3	1	1874	0	6	0
human	tRNA-Thr-AGT-6	7	G	TGT	GCCCTGTGGCT	0	#DIV/0!	0.5	50	0.5	0.30103	0.780731	1	1	108	0	0	3	104	0	1	0	211	0	2	2	200	0	0	0
human	tRNA-Leu-CAA-1	49	C	CCA	GTCTCCAATGG	#DIV/0!	#DIV/0!	-0.000370439	-0.0370439	0.500449	0.30064	0.500443	1	1	5399	0	2	5397	0	0	0	0	5071	0	0	5071	0	0	2	0
human	tRNA-Leu-TAA-1	41	C	CCA	AGATCCAATGG	2	#DIV/0!	0.000537201	0.0537201	0.50108	0.300093	1	1	1	3385	1	0	3384	0	0	1	0	3723	0	2	3721	0	0	2	0
human	tRNA-Asn-GTT-2	66	C	CCC	CCCACCCAGGG	#DIV/0!	#DIV/0!	0.000249844	0.0249844	0.501589	0.299652	0.627369	1	1	7145	1	0	7144	0	0	0	0	8006	1	2	8003	0	0	0	0
human	tRNA-Trp-CCA-4	62	C	ACG	AATCACGTCGG	#DIV/0!	#DIV/0!	0.00176678	0.176678	0.501676	0.299577	0.501622	1	1	1002	0	0	1002	0	0	0	0	1132	0	2	1130	0	0	0	0
human	tRNA-Gln-TTG-3	5	C	CCC	GGCCCCATGG	#DIV/0!	#DIV/0!	0.00623053	0.623053	0.502389	0.29896	0.502143	1	1	275	0	0	275	0	0	0	0	321	0	2	319	0	0	0	0
human	tRNA-Ser-CGA-4	25	C	GCG	TAAGGCGTTGG	#DIV/0!	#DIV/0!	0.00141844	0.141844	0.502472	0.298888	1	1	1	1221	1	0	1220	0	0	0	0	1410	0	2	1408	0	0	0	0
human	tRNA-Arg-CCT-2	12	C	CCT	GTGGCCTAATG	1.11111	#DIV/0!	0.00130548	0.130548	0.502525	0.298842	0.502478	1	1	1324	0	0	1324	0	0	27	0	1532	0	2	1530	0	0	30	0
human	tRNA-Ala-TGC-4	11	C	GCT	TGTAGCTCAGT	0.666667	#DIV/0!	0.000902527	0.0902527	0.502722	0.298672	0.254057	1	1	1907	0	0	1907	0	0	3	0	2217	0	2	2214	0	0	2	0
human	tRNA-Cys-GCA-14	34	C	GCA	GACTGCAGATC	#DIV/0!	#DIV/0!	-0.0100503	-1.00503	0.503481	0.298017	0.502997	1	1	199	0	2	197	0	0	0	0	165	0	0	165	0	0	0	0
human	tRNA-Val-CAC-1	31	C	GCC	GTTCGCCTCAC	1.66667	#DIV/0!	0.000265604	0.0265604	0.503503	0.297998	0.503492	1	1	6363	0	0	6363	0	0	3	0	7530	0	2	7528	0	0	5	0
human	tRNA-Cys-GCA-6	34	C	GCA	GACTGCAGATC	#DIV/0!	#DIV/0!	0.015748	1.5748	0.503626	0.297892	1	1	1	105	1	0	104	0	0	0	0	127	0	2	125	0	0	0	0
human	tRNA-Lys-CTT-2	58	A	GAG	GTTCGAGCCCC	#DIV/0!	#DIV/0!	0.017733	1.7733	0.503638	0.297882	0.0238083	1	1	7767	348	3337	842	3220	0	0	0	7769	292	3456	778	3226	0	0	0
human	tRNA-Val-CAC-1	48	C	TCC	AAGGTCCCCGG	#DIV/0!	#DIV/0!	0.00026295	0.026295	0.50388	0.297673	1	1	1	6374	3	0	6371	0	0	0	0	7607	1	2	7604	0	0	1	0
human	tRNA-Arg-CCT-2	63	C	CCA	AGTCCCACCTG	#DIV/0!	#DIV/0!	0.000893256	0.0893256	0.504244	0.297359	0.504203	1	1	1858	0	0	1858	0	0	0	0	2239	0	2	2237	0	0	0	0
human	tRNA-Ala-TGC-4	30	C	GCT	GCATGCTTTGC	3	#DIV/0!	0.000817327	0.0817327	0.504288	0.297322	0.256403	1	1	2029	0	0	2029	0	0	3	0	2448	1	2	2445	0	0	9	0
human	tRNA-Arg-CCT-1	41	C	CCA	TAAGCCAGGGA	#DIV/0!	#DIV/0!	0.00165289	0.165289	0.504369	0.297252	0.50429	1	1	1000	0	0	1000	0	0	0	0	1210	0	2	1208	0	0	1	0
human	tRNA-Leu-CAA-4	20	C	TCT	GTGGTCTAAGG	4.33333	#DIV/0!	0.000875274	0.0875274	0.504373	0.297248	1	1	1	1892	1	0	1891	0	0	3	0	2285	0	2	2283	0	0	13	0
human	tRNA-Ala-TGC-4	60	C	CCC	CAATCCCCGGC	#DIV/0!	#DIV/0!	0.000725426	0.0725426	0.504997	0.296711	0.504961	1	1	2253	0	0	2253	0	0	0	0	2757	0	2	2755	0	0	0	0
human	tRNA-Ile-TAT-2	11	C	GCG	AGTGGCGCAAT	4	#DIV/0!	0.00350877	0.350877	0.505067	0.296651	0.504885	1	1	463	0	0	463	0	0	1	0	570	0	2	568	0	0	4	0
human	tRNA-Arg-CCT-1	56	C	TCG	GGGTTCGAGTC	#DIV/0!	#DIV/0!	0.00162338	0.162338	0.505161	0.29657	1	1	1	1003	1	0	1002	0	0	0	0	1232	0	2	1230	0	0	0	0
human	tRNA-Thr-AGT-1	7	G	CGT	GCGCCGTGGCT	#DIV/0!	#DIV/0!	-0.285714	-28.5714	0.505495	0.296284	0.460757	1	1	242	0	2	5	227	0	0	0	335	0	0	5	319	0	0	0
human	tRNA-Ser-GCT-4	75	C	TCC	CCCATCCTCGT	#DIV/0!	#DIV/0!	0.00220022	0.220022	0.505932	0.295908	0.505811	1	1	728	0	0	728	0	0	0	0	909	0	2	907	0	0	0	0
human	tRNA-Val-CAC-2	29	C	TCG	ACGTTCGCCTC	1.25	#DIV/0!	0.00115075	0.115075	0.505976	0.29587	0.505913	1	1	1393	0	0	1393	0	0	4	0	1738	0	2	1736	0	0	5	0
human	tRNA-Arg-CCG-2	62	C	CCC	GAGTCCCATCT	#DIV/0!	#DIV/0!	0.00025113	0.025113	0.506284	0.295606	0.634345	1	1	6357	1	0	6356	0	0	0	0	7965	0	2	7962	1	0	0	1
human	tRNA-Ile-TAT-2	26	C	GCG	TAGCGCGCGGT	0	#DIV/0!	0.0027972	0.27972	0.506439	0.295473	0.506279	1	1	567	0	0	567	0	0	1	0	715	0	2	713	0	0	0	0
human	tRNA-Leu-TAA-1	77	C	TCC	CCACTCCTGGT	#DIV/0!	#DIV/0!	0.000462535	0.0462535	0.506477	0.29544	0.0706633	1	1	3438	0	0	3438	0	0	0	0	4327	3	2	4322	0	0	0	1
human	tRNA-Val-CAC-2	62	C	CCG	GAAACCGGGCA	#DIV/0!	#DIV/0!	0.0011396	0.11396	0.506479	0.295438	1	1	1	1395	1	0	1394	0	0	0	0	1755	0	2	1753	0	0	0	0
human	tRNA-Leu-TAA-1	78	C	CCT	CACTCCTGGTA	#DIV/0!	#DIV/0!	0.000461574	0.0461574	0.506529	0.295396	0.259774	1	1	3442	0	0	3442	0	0	0	0	4334	1	2	4331	0	0	0	1
human	tRNA-Ser-CGA-4	40	C	TCC	GAAATCCAATG	14	#DIV/0!	0.00123153	0.123153	0.506558	0.295371	0.506487	1	1	1288	0	0	1288	0	0	1	0	1624	0	2	1622	0	0	14	0
human	tRNA-Met-CAT-3	11	C	GCG	CTTAGCGCAGT	1.33333	#DIV/0!	0.00202634	0.202634	0.506626	0.295312	0.506509	1	1	781	0	0	781	0	0	3	0	987	0	2	985	0	0	4	0
human	tRNA-Val-CAC-2	40	C	GCG	ACACGCGAAAG	1	#DIV/0!	0.00113058	0.113058	0.506648	0.295294	0.506583	1	1	1401	0	0	1401	0	0	1	0	1769	0	2	1767	0	0	1	0
human	tRNA-Leu-CAA-3	26	C	GCG	TAAGGCGCCAG	#DIV/0!	#DIV/0!	0.000911577	0.0911577	0.506652	0.295291	0.506599	1	1	1738	0	0	1738	0	0	0	0	2194	0	2	2192	0	0	0	0
human	tRNA-Leu-TAA-1	75	C	ACT	CCCCACTCCTG	#DIV/0!	#DIV/0!	0.000460405	0.0460405	0.506707	0.295243	0.50668	1	1	3440	0	0	3440	0	0	0	0	4344	0	2	4342	0	0	0	3
human	tRNA-Val-CAC-2	51	C	CCG	GTCCCCGGTTC	#DIV/0!	#DIV/0!	0.00113379	0.113379	0.506773	0.295186	0.506707	1	1	1394	0	0	1394	0	0	0	0	1764	0	2	1762	0	0	0	0
human	tRNA-Leu-TAA-1	71	C	CCC	CGAACCCCACT	#DIV/0!	#DIV/0!	0.000460087	0.0460087	0.506898	0.295079	0.506871	1	1	3431	0	0	3431	0	0	0	0	4347	0	2	4345	0	0	0	0
human	tRNA-Arg-CCG-2	35	C	CCG	GCCTCCGGAGC	1	#DIV/0!	0.00024947	0.024947	0.507013	0.294981	0.660179	1	1	6320	3	0	6317	0	0	1	0	8017	0	2	8015	0	0	1	2
human	tRNA-Arg-CCG-2	28	C	TCA	GGCATCAGCCT	0	#DIV/0!	0.000249844	0.0249844	0.507083	0.294921	1	1	1	6303	3	0	6300	0	0	3	0	8006	1	2	8003	0	0	0	0
human	tRNA-Gly-TCC-2	23	C	GCA	GTGAGCATAGC	0	#DIV/0!	0.000377877	0.0377877	0.507692	0.294399	1	1	1	7902	3	3	7896	0	0	1	0	7920	0	6	7913	1	0	0	0
human	tRNA-Arg-CCT-4	40	C	GCC	CTAAGCCAGGG	1.66667	#DIV/0!	0.000487686	0.0487686	0.507769	0.294334	0.507739	1	1	3190	0	0	3190	0	0	3	0	4101	0	2	4099	0	0	5	0
human	tRNA-Arg-CCT-4	62	C	CCC	GAGTCCCATCT	#DIV/0!	#DIV/0!	0.000485319	0.0485319	0.507973	0.294159	0.261937	1	1	3195	0	0	3195	0	0	0	0	4122	1	2	4119	0	0	0	1
human	tRNA-Leu-TAA-1	55	C	TCC	TATGTCCGCGT	#DIV/0!	#DIV/0!	0.000461894	0.0461894	0.508013	0.294125	1	1	1	3356	1	0	3355	0	0	0	0	4330	0	2	4328	0	0	0	0
human	28s	4033	C	CCG	CGGGCCGCCGG	#DIV/0!	#DIV/0!	0.0425532	4.25532	0.508032	0.294109	0.504667	1	1	35	0	0	35	0	0	0	0	47	0	2	45	0	0	0	0
human	tRNA-Arg-CCT-4	61	C	TCC	CGAGTCCCATC	#DIV/0!	#DIV/0!	0.000483793	0.0483793	0.508033	0.294108	0.262027	1	1	3202	0	0	3202	0	0	0	0	4135	1	2	4132	0	0	0	2
human	tRNA-Gly-CCC-1	60	C	CCC	AATTCCCGGCC	#DIV/0!	#DIV/0!	0.000459664	0.0459664	0.508111	0.294041	0.508082	1	1	3366	0	0	3366	0	0	0	0	4351	0	2	4349	0	0	0	15
human	tRNA-Cys-GCA-2	49	C	CCC	GGTCCCCGGTT	#DIV/0!	#DIV/0!	0.00103842	0.103842	0.508939	0.293334	0.263357	1	1	1470	0	0	1470	0	0	0	0	1927	1	2	1924	0	0	1	0
human	tRNA-Met-CAT-3	34	C	TCA	AGTCTCATAAT	0	#DIV/0!	0.0015873	0.15873	0.508946	0.293328	0.26334	1	1	961	0	0	961	0	0	2	0	1261	1	2	1258	0	0	0	0
human	tRNA-Val-TAC-2	36	C	ACA	CTTTACACGCA	#DIV/0!	#DIV/0!	0.00183486	0.183486	0.509036	0.293252	0.508913	1	1	830	0	0	830	0	0	0	0	1090	0	2	1088	0	0	4	0
human	tRNA-Val-TAC-2	63	C	CCA	AGCCCCAGTGG	#DIV/0!	#DIV/0!	0.0018018	0.18018	0.509136	0.293167	1	1	1	845	1	0	844	0	0	0	0	1110	0	2	1108	0	0	0	1
human	tRNA-Ala-AGC-7	11	C	GCT	TGTAGCTCAGT	1.5	#DIV/0!	0.000837521	0.0837521	0.509232	0.293084	0.509176	1	1	1815	0	0	1815	0	0	2	0	2388	0	2	2386	0	0	3	0
human	tRNA-Gly-CCC-2	60	C	CCC	GATTCCCGGGC	#DIV/0!	#DIV/0!	0.000255984	0.0255984	0.510207	0.292253	0.510189	1	1	5858	0	0	5858	0	0	0	0	7813	0	2	7811	0	0	0	15
human	tRNA-Ala-CGC-2	24	C	GCG	TAGAGCGCATG	#DIV/0!	#DIV/0!	0.0010142	0.10142	0.51042	0.292072	1	1	1	1474	1	0	1473	0	0	0	0	1972	0	2	1970	0	0	0	0
human	tRNA-Gln-CTG-2	49	C	CCG	CGATCCGAGTT	#DIV/0!	#DIV/0!	0.0011396	0.11396	0.510625	0.291898	0.510543	1	1	1307	0	0	1307	0	0	0	0	1755	0	2	1753	0	0	1	1
human	tRNA-Gly-CCC-1	47	C	CCC	GAGACCCGGGT	#DIV/0!	#DIV/0!	0.000433745	0.0433745	0.510714	0.291822	0.510683	1	1	3432	0	0	3432	0	0	0	0	4611	0	2	4609	0	0	0	14
human	tRNA-Gly-CCC-1	34	C	CCC	GCCTCCCACGC	5	#DIV/0!	0.000434311	0.0434311	0.510746	0.291795	0.510715	1	1	3426	0	0	3426	0	0	1	0	4605	0	2	4603	0	0	5	0
human	tRNA-Gln-CTG-2	55	C	TCA	GAGTTCAAGTC	#DIV/0!	#DIV/0!	0.0011409	0.11409	0.510764	0.29178	1	1	1	1305	2	0	1303	0	0	0	0	1754	1	2	1751	0	0	0	2
human	tRNA-Ile-AAT-7	11	C	GCT	GTTAGCTCAGT	#DIV/0!	#DIV/0!	0.000777907	0.0777907	0.510865	0.291694	0.510808	1	1	1909	0	0	1909	0	0	0	0	2571	0	2	2569	0	0	4	0
human	tRNA-Ala-AGC-5	71	C	CCA	ACCTCCACCA	#DIV/0!	0	0.00291121	0.291121	0.511465	0.291184	0.511246	1	1	505	0	0	505	0	0	0	3	687	0	2	685	0	0	0	0
human	tRNA-Leu-TAG-1	77	C	GCT	CACCGCTGCCA	#DIV/0!	#DIV/0!	0.000253518	0.0253518	0.51155	0.291112	0.511531	1	1	5806	0	0	5806	0	0	0	0	7889	0	2	7887	0	0	0	2
human	tRNA-Val-TAC-1	23	C	TCA	GTTATCACGTC	2	#DIV/0!	0.000935891	0.0935891	0.512021	0.290712	1	1	1	1563	1	0	1562	0	0	3	0	2137	0	2	2135	0	0	6	0
human	tRNA-Ala-AGC-7	30	C	GCT	GCGTGCTTAGC	#DIV/0!	#DIV/0!	0.000732064	0.0732064	0.512107	0.290639	0.512051	1	1	1995	0	0	1995	0	0	0	0	2732	0	2	2730	0	0	0	0
human	tRNA-Ala-AGC-7	26	C	GCG	GAGCGCGTGCT	1.78947	#DIV/0!	0.000749344	0.0749344	0.512184	0.290574	0.512127	1	1	1947	0	0	1947	0	0	19	0	2669	0	2	2667	0	0	34	0
human	tRNA-Met-CAT-3	72	C	GCA	GGGGGCACCA	#DIV/0!	2.5	0.00129116	0.129116	0.51242	0.290374	0.51232	1	1	1126	0	0	1126	0	0	0	2	1549	0	2	1547	0	0	0	5
human	tRNA-Leu-TAG-3	11	C	GCC	CGTGGCCGAGT	28.75	#DIV/0!	0.000646412	0.0646412	0.512568	0.290249	0.512518	1	1	2246	0	0	2246	0	0	4	0	3094	0	2	3092	0	0	115	0
human	tRNA-Gly-TCC-1	48	C	CCC	TTGACCCGGGT	0	#DIV/0!	0.000292013	0.0292013	0.512681	0.290152	1	1	1	4968	2	0	4966	0	0	1	0	6849	0	2	6847	0	0	0	0
human	tRNA-Gly-TCC-1	49	C	CCG	TGACCCGGGTT	#DIV/0!	#DIV/0!	0.000292013	0.0292013	0.512681	0.290152	0.406269	1	1	4967	1	0	4966	0	0	0	0	6851	2	2	6847	0	0	2	1
human	tRNA-Met-CAT-3	63	C	TCA	AACCTCAGAGG	#DIV/0!	#DIV/0!	0.00127796	0.127796	0.512738	0.290104	0.512638	1	1	1133	0	0	1133	0	0	0	0	1565	0	2	1563	0	0	0	1
human	tRNA-Val-TAC-1	71	C	ACC	TGGAACCACCA	#DIV/0!	2	0.000887705	0.0887705	0.512767	0.29008	0.269098	1	1	1631	0	0	1631	0	0	0	4	2254	1	2	2251	0	0	0	8
human	tRNA-Val-TAC-1	72	C	CCA	GGAACCACCA	#DIV/0!	1.8	0.000888889	0.0888889	0.512952	0.289924	0.512882	1	1	1625	0	0	1625	0	0	0	5	2250	0	2	2248	0	0	0	9
human	tRNA-Met-CAT-3	56	C	TCG	GAGTTCGAACC	#DIV/0!	#DIV/0!	0.00128287	0.128287	0.513063	0.289829	0.65545	1	1	1127	3	0	1124	0	0	0	0	1559	0	2	1557	0	0	1	0
human	tRNA-Ala-AGC-5	47	C	CCC	GAGGCCCTGGG	0	#DIV/0!	0.0027894	0.27894	0.513115	0.289785	0.269505	1	1	516	0	0	516	0	0	1	0	718	0	2	715	1	0	0	0
human	tRNA-Ala-AGC-7	71	C	CCA	ACCTCCACCA	#DIV/0!	1.28571	0.000585309	0.0585309	0.513416	0.28953	0.513369	1	1	2454	0	0	2454	0	0	0	7	3417	0	2	3415	0	0	0	9
human	tRNA-Ala-CGC-4	26	C	GCG	GAGCGCGTGCT	1.85714	#DIV/0!	0.00116279	0.116279	0.513658	0.289326	1	1	1	1232	1	0	1231	0	0	7	0	1720	0	2	1718	0	0	13	0
human	tRNA-Gln-CTG-1	62	C	TCG	AATCTCGGTGG	#DIV/0!	#DIV/0!	0.000529801	0.0529801	0.51372	0.289274	0.645229	1	1	2702	1	0	2701	0	0	0	0	3776	1	2	3773	0	0	0	0
human	tRNA-Ala-AGC-7	68	C	CCT	GGCACCTCCAC	#DIV/0!	#DIV/0!	0.00058072	0.058072	0.513755	0.289244	0.513708	1	1	2463	0	0	2463	0	0	0	0	3444	0	2	3442	0	0	0	4
human	tRNA-Ala-AGC-7	59	C	TCC	TCAATCCCCGG	#DIV/0!	#DIV/0!	0.000578871	0.0578871	0.514047	0.288997	0.514	1	1	2462	0	0	2462	0	0	0	0	3455	0	2	3453	0	0	0	0
human	tRNA-Ala-AGC-2	26	C	GCG	GAGCGCGTGCT	1	#DIV/0!	0.000748783	0.0748783	0.514267	0.288811	0.514205	1	1	1898	0	0	1898	0	0	29	0	2671	0	2	2669	0	0	29	0
human	tRNA-Ala-AGC-7	39	C	GCA	GCATGCACGAG	7	#DIV/0!	0.000569152	0.0569152	0.514345	0.288746	0.514298	1	1	2495	0	0	2495	0	0	1	0	3514	0	2	3512	0	0	7	0
human	tRNA-Asn-GTT-9	33	C	GCT	TTCGGCTGTTA	14	#DIV/0!	0.00386847	0.386847	0.514395	0.288703	0.514072	1	1	366	0	0	366	0	0	1	0	517	0	2	515	0	0	14	0
human	tRNA-Ala-AGC-2	60	C	CCC	CAATCCCCGGC	#DIV/0!	#DIV/0!	0.000564493	0.0564493	0.514728	0.288422	0.514681	1	1	2504	0	0	2504	0	0	0	0	3543	0	2	3541	0	0	0	0
human	tRNA-Ala-CGC-2	62	C	CCG	ATCCCCGGCAT	#DIV/0!	#DIV/0!	0.000602228	0.0602228	0.514801	0.288361	1	1	1	2346	0	0	2345	1	0	0	0	3321	0	2	3319	0	0	0	3
human	tRNA-Ala-AGC-2	59	C	TCC	TCAATCCCCGG	#DIV/0!	#DIV/0!	0.000564493	0.0564493	0.514996	0.288196	0.514949	1	1	2496	0	0	2496	0	0	0	0	3543	0	2	3541	0	0	0	0
human	tRNA-Gln-CTG-1	25	C	ACT	TAGCACTCTGG	1.5	#DIV/0!	0.000559441	0.0559441	0.515149	0.288067	0.272688	1	1	2514	0	0	2514	0	0	2	0	3576	0	2	3573	1	0	3	0
human	tRNA-Ala-AGC-2	47	C	CCC	GAGGCCCCGGG	#DIV/0!	#DIV/0!	0.000552944	0.0552944	0.515234	0.287996	0.272816	1	1	2541	0	0	2541	0	0	0	0	3618	1	2	3615	0	0	2	0
human	tRNA-Ala-AGC-2	49	C	CCG	GGCCCCGGGTT	#DIV/0!	#DIV/0!	0.000552792	0.0552792	0.515291	0.287948	0.515244	1	1	2540	0	0	2540	0	0	0	0	3618	0	2	3616	0	0	0	1
human	tRNA-Leu-CAA-4	72	C	TCC	CGAATCCCACT	#DIV/0!	#DIV/0!	0.000684229	0.0684229	0.515369	0.287881	0.410988	1	1	2051	1	0	2050	0	0	0	0	2926	3	2	2921	0	0	0	1
human	tRNA-Ala-CGC-2	47	C	CCC	GAGGCCCCGGG	0	#DIV/0!	0.000596125	0.0596125	0.515374	0.287878	0.515323	1	1	2353	0	0	2353	0	0	2	0	3355	0	2	3353	0	0	0	0
human	tRNA-Ala-CGC-4	68	C	CCT	GGCTCCTCCAC	#DIV/0!	#DIV/0!	0.000947867	0.0947867	0.515809	0.287511	0.515727	1	1	1472	0	0	1472	0	0	0	0	2110	0	2	2108	0	0	0	2
human	tRNA-Leu-CAA-4	67	C	TCG	GGGTTCGAATC	#DIV/0!	#DIV/0!	0.000682594	0.0682594	0.515953	0.28739	0.515894	1	1	2041	0	0	2041	0	0	0	0	2930	0	2	2928	0	0	0	6
human	tRNA-Trp-CCA-3	49	C	GCG	GGTTGCGTGTT	#DIV/0!	#DIV/0!	0.00851064	0.851064	0.516454	0.286968	0.515686	1	1	162	0	0	162	0	0	0	0	235	0	2	233	0	0	0	0
human	tRNA-Ala-CGC-4	55	C	TCG	GGGTTCGACCC	#DIV/0!	#DIV/0!	0.000943841	0.0943841	0.516477	0.286949	0.516394	1	1	1467	0	0	1467	0	0	0	0	2119	0	2	2117	0	0	2	0
human	tRNA-Ala-CGC-4	47	C	CCC	GAGGCCCCGGG	#DIV/0!	#DIV/0!	0.000920387	0.0920387	0.516736	0.286731	0.516655	1	1	1500	0	0	1500	0	0	0	0	2173	0	2	2171	0	0	0	0
human	tRNA-Ala-CGC-4	49	C	CCG	GGCCCCGGGTT	#DIV/0!	#DIV/0!	0.000920387	0.0920387	0.516796	0.286681	1	1	1	1500	1	0	1499	0	0	0	0	2173	0	2	2171	0	0	0	1
human	tRNA-Trp-CCA-3	27	C	TCT	CGCGTCTGACT	#DIV/0!	#DIV/0!	0.00858369	0.858369	0.516803	0.286675	0.51602	1	1	160	0	0	160	0	0	0	0	233	0	2	231	0	0	0	0
human	tRNA-Cys-GCA-4	19	T	GTA	AGTGGTAGAGC	#DIV/0!	#DIV/0!	0.0536322	5.36322	0.517608	0.285999	0.191811	1	1	317	3	152	111	35	0	0	0	476	4	252	147	48	0	3	0
human	tRNA-Trp-CCA-1	65	C	TCG	CACGTCGGGGT	#DIV/0!	#DIV/0!	0.0108696	1.08696	0.517685	0.285935	0.516665	1	1	125	0	0	125	0	0	0	0	184	0	2	182	0	0	0	0
human	tRNA-Ile-AAT-7	72	C	GCC	ACGGGCCACCA	#DIV/0!	1.07143	0.000580383	0.0580383	0.517693	0.285927	0.650985	1	1	2355	1	0	2354	0	0	0	14	3447	1	2	3444	0	0	0	15
human	tRNA-Ile-AAT-7	42	C	GCC	TAACGCCAAGG	2.4	#DIV/0!	0.000579206	0.0579206	0.517878	0.285772	0.651253	1	1	2355	1	0	2354	0	0	5	0	3454	0	2	3451	1	0	12	0
human	tRNA-Ile-AAT-7	61	C	TCC	TCGATCCCCGT	#DIV/0!	#DIV/0!	0.000578704	0.0578704	0.517997	0.285673	0.517944	1	1	2353	0	0	2353	0	0	0	0	3456	0	2	3454	0	0	0	0
human	tRNA-Gln-CTG-3	70	C	ACC	TGGAACCTCCA	#DIV/0!	2.14286	0.000870701	0.0870701	0.518809	0.284993	0.518727	1	1	1550	0	0	1550	0	0	0	7	2297	0	2	2295	0	0	0	15
human	tRNA-Met-CAT-6	20	C	GCA	GTAGGCAGCGC	#DIV/0!	#DIV/0!	0.0419957	4.19957	0.518997	0.284835	0.648271	1	1	365	102	27	99	20	0	0	0	517	164	51	148	27	0	1	0
human	tRNA-Cys-GCA-4	34	C	GCA	GACTGCAGATC	#DIV/0!	#DIV/0!	0.00407332	0.407332	0.519029	0.284809	1	1	1	331	1	0	330	0	0	0	0	491	0	2	489	0	0	0	0
human	tRNA-Ala-TGC-3	70	C	TCC	CATCTCCACCA	#DIV/0!	1.76471	0.000253614	0.0253614	0.519379	0.284516	1	1	1	5292	1	0	5291	0	0	0	17	7886	0	2	7884	0	0	0	30
human	tRNA-Gly-TCC-3	28	C	GCT	CATAGCTGCCT	1.85714	#DIV/0!	0.000332483	0.0332483	0.519391	0.284506	0.782186	1	1	6436	3	3	6430	0	0	14	0	7511	0	6	7505	0	0	26	1
human	tRNA-Cys-GCA-4	24	C	GCA	TAGAGCATTTG	#DIV/0!	#DIV/0!	0.00414079	0.414079	0.519803	0.284161	0.519403	1	1	322	0	0	322	0	0	0	0	483	0	2	481	0	0	0	0
human	tRNA-Ala-TGC-3	55	C	TCG	GGGTTCGATCC	#DIV/0!	#DIV/0!	0.000251414	0.0251414	0.519922	0.284062	0.279864	1	1	5307	0	0	5307	0	0	0	0	7956	1	2	7953	0	0	1	5
human	tRNA-Gln-TTG-3	62	C	TCG	AATCTCGGTGG	#DIV/0!	#DIV/0!	0.00331126	0.331126	0.520003	0.283994	0.519682	1	1	402	0	0	402	0	0	0	0	604	0	2	602	0	0	0	0
human	28s	3298	C	GCC	GGCCGCCCCCG	#DIV/0!	#DIV/0!	0.0143885	1.43885	0.520053	0.283952	0.518615	1	1	92	0	0	92	0	0	0	0	139	0	2	137	0	0	1	0
human	tRNA-Pro-CGG-2	49	C	CCG	GGTCCCGGGTT	#DIV/0!	#DIV/0!	0.0013459	0.13459	0.522011	0.28232	1	1	1	971	1	0	970	0	0	0	0	1486	0	2	1484	0	0	2	0
human	tRNA-Glu-TTC-1	49	C	CCG	TGGCCCGGGTT	0	#DIV/0!	0.000249221	0.0249221	0.522182	0.282178	0.389612	1	1	5235	3	0	5232	0	0	2	0	8025	0	2	8023	0	0	0	4
human	18s	223	C	TCA	TTTATCAGATC	5	2	0.025641	2.5641	0.522958	0.281533	0.520177	1	1	50	0	0	50	0	0	1	1	78	0	2	76	0	0	5	2
human	tRNA-Ile-AAT-5	73	C	CCA	CGGGCCACCA	#DIV/0!	1.4	0.000379867	0.0379867	0.522966	0.281527	0.648334	1	1	3408	2	0	3406	0	0	0	5	5265	0	2	5263	0	0	0	7
human	tRNA-Pro-TGG-2	48	C	CCC	AGGTCCCGGGT	0	#DIV/0!	0.000474947	0.0474947	0.523766	0.280863	0.523717	1	1	2703	0	0	2703	0	0	1	0	4211	0	2	4209	0	0	0	0
human	tRNA-Pro-TGG-2	62	C	CCG	AATCCCGGACG	#DIV/0!	#DIV/0!	0.000476304	0.0476304	0.523855	0.280789	1	1	1	2694	1	0	2693	0	0	0	0	4200	0	2	4197	1	0	0	0
human	tRNA-Pro-TGG-2	60	C	TCC	CAAATCCCGGA	#DIV/0!	#DIV/0!	0.000475172	0.0475172	0.523871	0.280776	0.285769	1	1	2699	0	0	2699	0	0	0	0	4210	1	2	4207	0	0	0	0
human	tRNA-Pro-AGG-2	30	C	GCT	TCTCGCTTAGG	#DIV/0!	#DIV/0!	0.000348554	0.0348554	0.524088	0.280596	1	1	1	3673	1	0	3672	0	0	0	0	5738	0	2	5736	0	0	1	1
human	tRNA-Pro-TGG-2	61	C	CCC	AAATCCCGGAC	#DIV/0!	#DIV/0!	0.000475398	0.0475398	0.524131	0.28056	0.524081	1	1	2691	0	0	2691	0	0	0	0	4207	0	2	4205	0	0	0	0
human	18s	228	C	TCA	CAGATCAAAAC	#DIV/0!	2	0.0273973	2.73973	0.524793	0.280012	0.521721	1	1	46	0	0	46	0	0	0	1	73	0	2	71	0	0	2	2
human	tRNA-Thr-CGT-3	59	A	GAA	GTTCGAATCCC	#DIV/0!	#DIV/0!	0.0603565	6.03565	0.525354	0.279548	0.634056	1	1	749	49	158	77	465	0	0	0	1313	78	307	112	815	0	0	0
human	tRNA-Pro-AGG-1	33	A	TAG	CGCTTAGGATG	1	#DIV/0!	0.0949921	9.49921	0.525741	0.279228	0.393551	1	1	1840	7	9	28	1796	0	1	0	2877	6	23	45	2800	0	1	0
human	tRNA-Ala-TGC-5	11	C	GCT	TGTAGCTCAGT	0	#DIV/0!	0.00105319	0.105319	0.526119	0.278916	0.526005	1	1	1192	0	0	1192	0	0	1	0	1899	0	2	1897	0	0	0	0
human	tRNA-Pro-AGG-1	55	C	TCA	GGGTTCAAATC	#DIV/0!	#DIV/0!	0.000662691	0.0662691	0.526156	0.278885	1	1	1	1895	1	0	1894	0	0	0	0	3019	0	2	3016	0	0	2	1
human	tRNA-Ile-AAT-4	4	C	CCG	GGCCGGTTA	#DIV/0!	#DIV/0!	0.00231214	0.231214	0.526266	0.278795	0.526014	1	1	542	0	0	542	0	0	0	0	865	0	2	863	0	0	0	0
human	tRNA-Ala-CGC-1	13	C	TCA	TAGCTCAGTGG	#DIV/0!	#DIV/0!	0.00116144	0.116144	0.527641	0.277661	0.655226	1	1	1067	1	0	1066	0	0	0	0	1724	1	2	1720	1	0	1	0
human	tRNA-Ala-CGC-3	30	C	GCT	GCGCGCTTCGC	#DIV/0!	#DIV/0!	0.00188324	0.188324	0.528202	0.2772	0.52799	1	1	654	0	0	654	0	0	0	0	1062	0	2	1060	0	0	0	0
human	tRNA-Ala-TGC-5	24	C	GCG	TAGAGCGCATG	#DIV/0!	#DIV/0!	0.00101885	0.101885	0.528217	0.277187	1	1	1	1210	1	0	1209	0	0	0	0	1963	0	2	1961	0	0	1	0
human	tRNA-Gln-TTG-1	71	C	CCT	GGGACCTCCA	#DIV/0!	3	0.00205339	0.205339	0.528348	0.27708	0.528117	1	1	599	0	0	599	0	0	0	1	974	0	2	972	0	0	0	3
human	tRNA-Ala-CGC-3	33	C	TCG	CGCTTCGCATG	#DIV/0!	#DIV/0!	0.00188147	0.188147	0.528481	0.276971	1	1	1	654	1	0	653	0	0	0	0	1063	0	2	1061	0	0	0	0
human	tRNA-Ile-AAT-4	26	C	GCG	TAGAGCGTGGT	#DIV/0!	#DIV/0!	0.00175593	0.175593	0.528921	0.276609	1	1	1	698	1	0	697	0	0	0	0	1139	0	2	1137	0	0	0	0
human	tRNA-Ala-TGC-5	30	C	GCT	GCATGCTTTGC	#DIV/0!	#DIV/0!	0.000992063	0.0992063	0.5291	0.276462	0.528987	1	1	1232	0	0	1232	0	0	0	0	2016	0	2	2014	0	0	0	0
human	5s	105	C	CCG	AATACCGGGTG	#DIV/0!	#DIV/0!	0.000837521	0.0837521	0.529444	0.27618	0.529348	1	1	1455	0	0	1455	0	0	0	0	2388	0	2	2386	0	0	0	1
human	tRNA-Gln-CTG-1	5	C	TCC	GGTTCCATGG	1	#DIV/0!	0.00121729	0.121729	0.529785	0.2759	0.529645	1	1	998	0	0	998	0	0	5	0	1643	0	2	1641	0	0	5	0
human	tRNA-Glu-TTC-2	36	C	TCA	GTTTTCACCCA	0	#DIV/0!	0.000382404	0.0382404	0.529886	0.275818	0.788463	1	1	6122	2	3	6117	0	0	3	0	8024	2	7	8015	0	0	0	0
human	tRNA-Ile-AAT-8	68	C	ACG	CCGTACGGGCC	#DIV/0!	#DIV/0!	0.00163399	0.163399	0.530003	0.275722	1	1	1	743	1	0	742	0	0	0	0	1224	0	2	1222	0	0	0	0
human	tRNA-Thr-AGT-5	72	C	GCC	CGGTGCCTCCA	#DIV/0!	2.66667	0.0021645	0.21645	0.530222	0.275542	0.529971	1	1	559	0	0	559	0	0	0	3	924	0	2	922	0	0	0	8
human	tRNA-Ala-CGC-1	71	C	CCA	ATCTCCACCA	#DIV/0!	1.6	0.000919118	0.0919118	0.53074	0.275118	0.530633	1	1	1311	0	0	1311	0	0	0	5	2176	0	2	2174	0	0	0	8
human	tRNA-Leu-CAG-2	73	C	CCA	AATCCCACTTC	#DIV/0!	#DIV/0!	-0.000343879	-0.0343879	0.530759	0.275103	0.296108	1	1	5817	1	2	5814	0	0	0	0	3504	0	0	3504	0	0	0	3
human	tRNA-Ile-AAT-8	33	C	GCT	TGGTGCTAATA	5	#DIV/0!	0.00240385	0.240385	0.530992	0.274912	0.296277	1	1	500	0	0	500	0	0	1	0	833	1	2	830	0	0	5	0
human	5s	95	C	CCT	ACCGCCTGGGA	0	#DIV/0!	0.000828844	0.0828844	0.53121	0.274734	0.531112	1	1	1448	0	0	1448	0	0	1	0	2413	0	2	2411	0	0	0	3
human	tRNA-Ser-CGA-2	11	C	GCC	GATGGCCGAGT	#DIV/0!	#DIV/0!	0.0115607	1.15607	0.531855	0.274207	0.530461	1	1	103	0	0	103	0	0	0	0	173	0	2	171	0	0	0	0
human	tRNA-Gly-GCC-1	9	G	TGG	TGGGTGGTTCA	1	#DIV/0!	-0.0871795	-8.71795	0.531974	0.27411	0.103834	1	1	7975	1	29	36	7909	0	1	0	7970	8	28	50	7884	0	1	0
human	tRNA-Ala-CGC-1	55	C	TCG	GGGTTCGATCC	0	#DIV/0!	0.000905797	0.0905797	0.53219	0.273933	1	1	1	1315	1	0	1314	0	0	1	0	2208	0	2	2206	0	0	0	0
human	tRNA-Leu-AAG-3	38	G	GGC	TTAAGGCTCCA	#DIV/0!	#DIV/0!	-0.212903	-21.2903	0.532961	0.273305	0.453779	1	1	58	1	6	4	47	0	0	0	128	1	12	19	96	0	0	0
human	tRNA-Leu-TAG-3	80	C	GCC	CGCTGCCACCA	#DIV/0!	2.44444	-0.000220901	-0.0220901	0.534566	0.271998	1	1	1	2419	0	1	2418	0	0	0	9	5196	0	1	5194	1	0	0	22
human	tRNA-SeC-TCA-1	82	C	TCG	CCTTTCGGGCG	#DIV/0!	#DIV/0!	0.000869187	0.0869187	0.535643	0.271124	0.303384	1	1	1331	0	0	1331	0	0	0	0	2302	1	2	2299	0	0	0	3
human	28s	4706	C	CCC	GAATCCCGCCC	#DIV/0!	#DIV/0!	0.0243902	2.43902	0.536348	0.270554	0.533188	1	1	47	0	0	47	0	0	0	0	82	0	2	80	0	0	0	1
human	tRNA-Ala-TGC-2	13	C	TCA	TAGCTCAGTGG	#DIV/0!	#DIV/0!	0.00298954	0.298954	0.536892	0.270113	0.536514	1	1	383	0	0	383	0	0	0	0	669	0	2	667	0	0	1	0
human	tRNA-Arg-TCG-3	6	C	GCG	GACCGCGTGGC	#DIV/0!	#DIV/0!	0.00493827	0.493827	0.537879	0.269315	1	1	1	231	0	0	230	0	0	0	0	405	0	2	403	0	0	2	0
human	tRNA-Ser-AGA-2	6	C	TCG	GTAGTCGTGGC	1.54545	#DIV/0!	0.00121212	0.121212	0.537956	0.269253	1	1	1	938	1	0	937	0	0	11	0	1650	0	2	1648	0	0	17	0
human	tRNA-Asn-GTT-3	13	C	GCA	TGGCGCAATCG	1	#DIV/0!	0.000422297	0.0422297	0.53871	0.268645	0.303831	1	1	2674	0	0	2674	0	0	2	0	4738	1	2	4734	1	0	2	0
human	tRNA-SeC-TCA-1	22	C	TCT	GTGGTCTGGGG	#DIV/0!	#DIV/0!	0.000860956	0.0860956	0.539153	0.268288	0.303733	1	1	1307	0	0	1307	0	0	0	0	2325	2	2	2321	0	0	1	0
human	tRNA-SeC-TCA-1	56	C	GCG	TCTAGCGACAG	#DIV/0!	#DIV/0!	0.000851789	0.0851789	0.53916	0.268282	0.53905	1	1	1321	0	0	1321	0	0	0	0	2348	0	2	2346	0	0	1	0
human	tRNA-SeC-TCA-1	42	C	CCT	CAAACCTGTAG	#DIV/0!	#DIV/0!	0.000841751	0.0841751	0.539914	0.267675	1	1	1	1330	1	0	1329	0	0	0	0	2377	1	2	2374	0	0	0	1
human	tRNA-Ser-GCT-5	50	C	TCT	GTGCTCTGCAC	#DIV/0!	#DIV/0!	-0.0803571	-8.03571	0.539965	0.267635	0.0163352	1	1	227	107	50	50	20	0	0	0	200	73	47	65	15	0	0	0
human	tRNA-Ser-TGA-3	6	C	TCG	GTAGTCGTGGC	3.125	#DIV/0!	0.000951022	0.0951022	0.540056	0.267561	0.539932	1	1	1175	0	0	1175	0	0	8	0	2103	0	2	2101	0	0	25	0
human	tRNA-Asn-GTT-3	17	C	TCG	GCAATCGGTTA	2.33981	#DIV/0!	0.000398565	0.0398565	0.540941	0.26685	1	1	1	2787	2	0	2785	0	0	103	0	5020	2	2	5016	0	0	241	0
human	tRNA-Ile-AAT-12	59	A	GAT	GTTCGATCCCC	#DIV/0!	#DIV/0!	0.0600807	6.00807	0.541511	0.266393	0.808682	1	1	499	30	197	65	207	0	0	0	683	44	298	69	270	0	0	0
human	tRNA-Thr-CGT-4	5	C	GCG	GGCGCGGTGG	0	#DIV/0!	0.00332226	0.332226	0.542136	0.265892	0.541693	1	1	331	0	0	331	0	0	1	0	602	0	2	600	0	0	0	0
human	tRNA-Asn-GTT-2	26	C	GCG	TAGCGCGTTCG	1.5	#DIV/0!	0.000713521	0.0713521	0.54271	0.265432	1	1	1	1536	1	0	1535	0	0	2	0	2803	0	2	2801	0	0	3	0
human	tRNA-Ser-CGA-1	59	C	GCA	CCGCGCAGGTT	#DIV/0!	#DIV/0!	0.00153374	0.153374	0.543284	0.264973	0.556336	1	1	711	0	0	711	0	0	0	0	1305	0	2	1302	1	0	0	0
human	tRNA-Ser-CGA-1	74	C	GCT	TCCTGCTCACA	#DIV/0!	#DIV/0!	0.00153492	0.153492	0.54337	0.264904	0.543163	1	1	710	0	0	710	0	0	0	0	1303	0	2	1301	0	0	0	3
human	tRNA-Ile-TAT-2	59	A	GAG	GTTCGAGCCTC	#DIV/0!	#DIV/0!	-0.0494725	-4.94725	0.545047	0.263566	0.0623656	1	1	890	49	331	87	423	0	0	0	1023	38	366	127	492	0	0	0
human	tRNA-Arg-CCT-3	6	G	CGG	GCCCCGGTGGC	0	#DIV/0!	-0.384615	-38.4615	0.545306	0.26336	1	1	1	1181	3	5	8	1102	0	2	0	1222	6	0	5	1141	0	0	0
human	28s	3156	C	GCC	GGCGGCCCGCC	0	#DIV/0!	0.0714286	7.14286	0.545455	0.263241	0.534884	1	1	15	0	0	15	0	0	1	0	28	0	2	26	0	0	0	0
human	tRNA-Leu-TAG-2	81	C	CCA	ACTGCCACCA	#DIV/0!	3.2	0.000425622	0.0425622	0.545932	0.262861	1	1	1	2514	1	0	2513	0	0	0	5	4700	1	2	4697	0	0	0	16
human	tRNA-Ala-AGC-4	30	C	GCT	GCATGCTTAGC	#DIV/0!	#DIV/0!	0.000718133	0.0718133	0.546152	0.262687	0.546053	1	1	1487	0	0	1487	0	0	0	0	2785	0	2	2783	0	0	1	0
human	tRNA-Ala-AGC-4	13	C	TCA	TAGCTCAGTGG	#DIV/0!	#DIV/0!	0.000732064	0.0732064	0.546218	0.262634	0.546117	1	1	1458	0	0	1458	0	0	0	0	2732	0	2	2730	0	0	1	0
human	tRNA-Ala-AGC-1	68	C	CCT	AGTACCTCCAC	#DIV/0!	#DIV/0!	0.000750751	0.0750751	0.546971	0.262035	1	1	1	1415	1	0	1414	0	0	0	0	2664	0	2	2662	0	0	0	2
human	tRNA-Leu-CAA-4	6	G	GGA	GTCAGGATGGC	0.5	#DIV/0!	0.666667	66.6667	0.547475	0.261636	0.0748799	1	1	1872	7	2	4	1859	0	2	0	1357	1	2	0	1354	0	1	0
human	tRNA-Ala-AGC-1	30	C	GCT	GCGTGCTTAGC	#DIV/0!	#DIV/0!	0.000795229	0.0795229	0.547695	0.261461	0.547584	1	1	1328	0	0	1328	0	0	0	0	2515	0	2	2513	0	0	1	0
human	tRNA-Ala-AGC-1	35	C	GCA	CTTAGCATGCA	#DIV/0!	#DIV/0!	0.000793336	0.0793336	0.548028	0.261197	1	1	1	1329	1	0	1328	0	0	0	0	2522	0	2	2519	1	0	2	0
human	tRNA-Ala-AGC-1	24	C	GCG	TAGAGCGCGTG	#DIV/0!	#DIV/0!	0.000816327	0.0816327	0.548093	0.261145	0.547979	1	1	1290	0	0	1290	0	0	0	0	2450	0	2	2448	0	0	0	1
human	tRNA-Lys-CTT-4	4	C	CCG	GCCCGGCTA	#DIV/0!	#DIV/0!	0.000983284	0.0983284	0.548218	0.261046	1	1	1	1071	1	0	1070	0	0	0	0	2034	0	2	2032	0	0	4	0
human	tRNA-Leu-AAG-2	16	C	GCG	CCGAGCGGTCT	1	#DIV/0!	0.000252618	0.0252618	0.54848	0.260839	0.580654	1	1	7951	0	4	7946	1	0	1	0	7940	0	6	7933	1	0	1	0
human	tRNA-Leu-TAG-2	41	C	TCC	AGGCTCCAGTC	1.4	#DIV/0!	0.000418673	0.0418673	0.548501	0.260822	1	1	1	2509	1	0	2508	0	0	5	0	4778	1	2	4775	0	0	7	0
human	tRNA-Lys-CTT-4	34	C	TCT	GGACTCTTAAT	#DIV/0!	#DIV/0!	0.00090212	0.090212	0.548857	0.260541	0.611444	1	1	1163	2	0	1161	0	0	0	0	2217	0	2	2215	0	0	2	0
human	tRNA-Thr-CGT-4	33	C	TCG	GGTCTCGTAAA	1	#DIV/0!	0.00277008	0.277008	0.548881	0.260522	0.548489	1	1	378	0	0	378	0	0	1	0	722	0	2	720	0	0	1	0
human	tRNA-Ser-GCT-3	78	C	TCG	ATCCTCGTCGC	#DIV/0!	#DIV/0!	0.000374111	0.0374111	0.549447	0.260074	0.555736	1	1	2788	0	0	2788	0	0	0	0	5347	0	2	5344	0	0	0	1
human	tRNA-Ala-AGC-1	41	C	ACG	ATGCACGAGGT	0	#DIV/0!	0.000728863	0.0728863	0.550245	0.259444	0.550141	1	1	1423	0	0	1423	0	0	2	0	2744	0	2	2742	0	0	0	0
human	tRNA-Ser-GCT-3	48	C	GCT	TTGTGCTTTGC	5	#DIV/0!	0.000375375	0.0375375	0.550403	0.259319	0.55035	1	1	2760	0	0	2760	0	0	1	0	5328	0	2	5326	0	0	5	1
human	tRNA-Glu-TTC-4	44	C	GCG	CGCCGCGGCCC	1	#DIV/0!	0.000382601	0.0382601	0.550758	0.259039	0.550706	1	1	4865	0	3	4862	0	0	1	0	8006	0	8	7998	0	0	1	2
human	tRNA-Arg-ACG-1	9	G	TGG	CCAGTGGCGCA	#DIV/0!	#DIV/0!	0.0178436	1.78436	0.550802	0.259005	0.033113	1	1	598	9	73	359	157	0	0	0	1201	14	173	753	261	0	0	0
human	tRNA-Leu-TAG-2	46	C	TCT	CCAGTCTCTTC	#DIV/0!	#DIV/0!	0.000406669	0.0406669	0.550944	0.258892	0.550886	1	1	2538	0	0	2538	0	0	0	0	4918	0	2	4916	0	0	13	0
human	tRNA-Lys-CTT-4	60	C	GCC	TCGAGCCCCAC	#DIV/0!	#DIV/0!	-0.000398998	-0.0398998	0.550998	0.25885	0.55088	1	1	1273	0	1	1272	0	0	0	0	2587	0	1	2586	0	0	0	1
human	28s	1440	C	TCC	CCAGTCCGCCG	0	#DIV/0!	0.03125	3.125	0.55102	0.258832	0.546392	1	1	33	0	0	33	0	0	1	0	64	0	2	62	0	0	0	1
human	5s	52	C	GCT	GGAAGCTAAGC	0.724138	#DIV/0!	0.00163265	0.163265	0.551207	0.258685	1	1	1	632	0	0	631	0	0	29	0	1225	0	2	1223	0	0	21	3
human	tRNA-Thr-CGT-4	24	C	GCG	TAAGGCGTCGG	#DIV/0!	#DIV/0!	0.00284495	0.284495	0.551648	0.258338	0.555029	1	1	361	0	0	361	0	0	0	0	704	1	2	701	0	0	0	0
human	tRNA-Cys-GCA-12	19	T	GTA	AGGGGTAGAGC	#DIV/0!	#DIV/0!	0.156593	15.6593	0.552687	0.257521	0.372797	1	1	33	0	15	13	0	0	0	0	48	1	27	12	0	0	0	0
human	tRNA-Ser-GCT-3	57	C	GCG	GCACGCGTGGG	#DIV/0!	#DIV/0!	0.000367512	0.0367512	0.552724	0.257491	0.555529	1	1	2774	0	0	2774	0	0	0	0	5443	1	2	5440	0	0	0	1
human	5.8s	90	C	TCA	TTGATCATCGA	1	6.5	0.000978953	0.0978953	0.552918	0.257339	0.552776	1	1	1040	0	0	1040	0	0	11	2	2043	0	2	2041	0	0	11	13
human	tRNA-Ser-GCT-3	55	C	ACG	TTGCACGCGTG	#DIV/0!	#DIV/0!	0.000366636	0.0366636	0.553072	0.257219	0.555516	1	1	2774	0	0	2774	0	0	0	0	5456	0	2	5453	1	0	2	4
human	tRNA-Thr-AGT-3	67	C	GCG	CCCAGCGGGGC	#DIV/0!	#DIV/0!	0.00141443	0.141443	0.553487	0.256893	0.55328	1	1	717	0	0	717	0	0	0	0	1414	0	2	1412	0	0	0	0
human	tRNA-Thr-AGT-3	72	C	GCC	CGGGGCCTCCA	#DIV/0!	3	0.00141243	0.141243	0.55349	0.256891	0.553283	1	1	718	0	0	718	0	0	0	1	1416	0	2	1414	0	0	0	3
human	tRNA-Lys-CTT-4	72	C	GCG	TTGGGCGCCA	#DIV/0!	5	-0.000394906	-0.0394906	0.553646	0.256768	1	1	1	1275	0	1	1274	0	0	0	1	2569	0	1	2567	1	0	0	5
human	tRNA-Ala-TGC-1	68	C	CCT	GGCACCTCCAC	#DIV/0!	#DIV/0!	0.000653381	0.0653381	0.555025	0.255688	0.554928	1	1	1536	0	0	1536	0	0	0	0	3061	0	2	3059	0	0	0	1
human	tRNA-Thr-CGT-2	33	C	TCG	GGTCTCGTAAA	3	#DIV/0!	0.00321199	0.321199	0.555334	0.255446	0.555295	1	1	449	0	0	449	0	0	1	0	934	0	3	931	0	0	3	0
human	5.8s	93	C	TCG	ATCATCGACAC	7	8.5	0.0013471	0.13471	0.555369	0.255418	0.555366	1	1	1104	0	0	1104	0	0	5	2	2227	0	3	2224	0	0	35	17
human	tRNA-Leu-TAG-3	26	C	GCG	TAAGGCGCTGG	#DIV/0!	#DIV/0!	0.00064907	0.064907	0.555542	0.255283	0.310153	1	1	2258	0	0	2258	0	0	0	0	4623	0	3	4619	1	0	0	0
human	tRNA-Ser-GCT-3	70	C	TCC	CGAATCCCATC	#DIV/0!	#DIV/0!	0.000552893	0.0552893	0.555584	0.25525	0.667758	1	1	2790	1	0	2789	0	0	0	0	5427	1	3	5423	0	0	0	10
human	tRNA-Leu-TAG-2	51	C	TCG	CTCTTCGGGGG	1	#DIV/0!	0.00060889	0.060889	0.555619	0.255223	0.555625	1	1	2545	0	0	2545	0	0	1	0	4927	0	3	4924	0	0	1	1
human	tRNA-Leu-TAG-2	42	C	CCA	GGCTCCAGTCT	11	#DIV/0!	0.00062474	0.062474	0.555783	0.255095	0.665883	1	1	2517	1	0	2516	0	0	1	0	4803	1	3	4799	0	0	11	0
human	tRNA-Ala-AGC-1	71	C	CCA	ACCTCCACCA	#DIV/0!	0.588235	0.00114416	0.114416	0.555871	0.255026	0.55589	1	1	1389	0	0	1389	0	0	0	17	2622	0	3	2619	0	0	0	10
human	tRNA-Leu-TAG-3	42	C	CCA	GGCTCCAGTCA	5.33333	#DIV/0!	0.000585937	0.0585938	0.555948	0.254966	0.658833	1	1	2421	2	0	2419	0	0	3	0	5120	0	3	5117	0	0	16	0
human	tRNA-Ala-AGC-1	13	C	TCA	TAGCTCAGTGG	#DIV/0!	#DIV/0!	0.00125052	0.125052	0.555969	0.25495	0.555992	1	1	1279	0	0	1279	0	0	0	0	2399	0	3	2396	0	0	2	0
human	tRNA-Leu-TAG-3	81	C	CCA	GCTGCCACCA	#DIV/0!	0.952381	0.000579262	0.0579262	0.556262	0.25472	0.655473	1	1	2409	1	0	2407	1	0	0	21	5179	0	3	5176	0	0	0	20
human	tRNA-Leu-TAG-2	20	C	TCT	GCGGTCTAAGG	6	#DIV/0!	0.000724113	0.0724113	0.55635	0.254652	1	1	1	2241	1	0	2240	0	0	6	0	4143	0	3	4140	0	0	36	0
human	5.8s	101	C	TCG	CACTTCGAACG	0.648649	#DIV/0!	0.00116279	0.116279	0.556453	0.254571	0.304402	1	1	1405	0	0	1405	0	0	37	0	2581	0	3	2577	1	0	24	0
human	tRNA-Thr-CGT-1	21	T	TTA	TTGGTTAAAGC	4	#DIV/0!	0.15095	15.095	0.556528	0.254513	0.854538	1	1	55	6	34	15	0	0	3	0	76	18	49	9	0	0	12	0
human	5.8s	117	C	CCC	GCGGCCCCGGG	0.142857	#DIV/0!	0.00096463	0.096463	0.556897	0.254225	1	1	1	1720	1	0	1719	0	0	7	0	3110	0	3	3107	0	0	1	0
human	5.8s	126	C	CCT	GGTTCCTCCCG	1	#DIV/0!	0.000952079	0.0952079	0.556905	0.254219	0.304087	1	1	1742	0	0	1742	0	0	2	0	3152	1	3	3148	0	0	2	5
human	tRNA-Asp-GTC-2	5	C	TCG	TCCTCGTTAG	1.97449	#DIV/0!	0.000429123	0.0429123	0.556947	0.254186	0.347577	1	1	3861	1	0	3859	0	0	196	0	6997	2	3	6988	1	0	387	0
human	5.8s	135	C	GCT	CGGGGCTACGC	#DIV/0!	4	0.000954502	0.0954502	0.557162	0.254018	0.557193	1	1	1752	0	0	1752	0	0	0	1	3143	0	3	3140	0	0	0	4
human	tRNA-SeC-TCA-1	48	C	GCT	TGTAGCTGTCT	0	#DIV/0!	0.00126103	0.126103	0.557257	0.253945	0.303799	1	1	1332	0	0	1332	0	0	1	0	2380	1	3	2376	0	0	0	0
human	tRNA-SeC-TCA-1	37	C	TCA	GGCTTCAAACC	0	#DIV/0!	0.00127119	0.127119	0.557297	0.253913	0.557341	1	1	1323	0	0	1323	0	0	1	0	2360	0	3	2357	0	0	0	0
human	tRNA-Ala-AGC-9	26	G	CGC	AGAGCGCTCGC	#DIV/0!	#DIV/0!	0.269231	26.9231	0.557429	0.25381	0.107842	1	1	54	43	5	5	0	0	0	0	136	96	20	6	8	0	0	0
human	tRNA-Ala-AGC-8	27	C	GCT	GAGCGCTCGCT	1	#DIV/0!	0.000670841	0.0670841	0.557772	0.253543	0.557748	1	1	1972	0	0	1972	0	0	3	0	4472	0	3	4469	0	0	3	0
human	tRNA-SeC-TCA-1	15	C	TCA	ATCCTCAGTGG	#DIV/0!	#DIV/0!	0.00130833	0.130833	0.55793	0.25342	0.303601	1	1	1308	0	0	1308	0	0	0	0	2294	1	3	2290	0	0	2	0
human	tRNA-Ala-AGC-8	68	C	TCC	CGCATCCTCCA	#DIV/0!	#DIV/0!	0.000639932	0.0639932	0.558322	0.253115	0.558296	1	1	2038	0	0	2038	0	0	0	0	4688	0	3	4685	0	0	0	0
human	tRNA-Arg-ACG-2	35	C	ACG	GACTACGGATC	1	#DIV/0!	0.00271739	0.271739	0.559604	0.252119	0.559468	1	1	464	0	0	464	0	0	1	0	1104	0	3	1101	0	0	1	0
human	tRNA-Leu-CAG-1	26	C	GCG	TAAGGCGCTGC	#DIV/0!	#DIV/0!	0.000636155	0.0636155	0.560298	0.251581	0.493039	1	1	7961	0	34	7926	1	0	0	0	7949	2	39	7908	0	0	0	0
human	tRNA-Leu-CAG-2	58	C	GCG	GGAGGCGTGGG	#DIV/0!	#DIV/0!	0.000395135	0.0395135	0.561253	0.250842	0.154906	1	1	5795	0	1	5794	0	0	0	0	3524	1	2	3521	0	0	0	0
human	tRNA-Arg-TCT-1	6	C	CCG	GGCTCCGTGGC	2	#DIV/0!	0.00147929	0.147929	0.561507	0.250645	1	1	1	827	0	0	825	0	0	2	0	2029	0	3	2025	0	0	4	0
human	tRNA-Arg-TCG-3	32	C	ACT	TCTGACTTCGG	#DIV/0!	#DIV/0!	-0.00813532	-0.813532	0.561663	0.250524	0.560931	1	1	254	0	6	248	0	0	0	0	452	0	7	445	0	0	1	0
human	tRNA-Cys-GCA-8	36	G	AGA	CTGCAGATCAA	#DIV/0!	#DIV/0!	-0.0536801	-5.36801	0.562458	0.24991	0.650506	1	1	352	11	55	88	197	0	0	0	363	11	46	93	210	0	3	0
human	tRNA-Gln-TTG-2	57	A	GAA	GTTCGAATCTC	#DIV/0!	#DIV/0!	0.0885391	8.85391	0.562561	0.24983	0.294576	1	1	225	15	75	32	103	0	0	0	403	37	120	32	214	0	0	1
human	tRNA-Ser-TGA-1	55	C	CCG	CTCCCCGCGCA	#DIV/0!	#DIV/0!	-0.000446498	-0.0446498	0.564829	0.248083	0.564795	1	1	3043	0	2	3041	0	0	0	0	4745	0	1	4744	0	0	0	0
human	tRNA-Leu-AAG-1	41	C	TCC	AGGCTCCAGTC	1.81818	#DIV/0!	0.000386698	0.0386698	0.566289	0.246962	0.580754	1	1	2944	0	0	2944	0	0	11	0	7759	1	3	7755	0	0	20	0
human	tRNA-Asn-GTT-6	9	G	TGG	TCTGTGGCGCA	#DIV/0!	#DIV/0!	-0.0928571	-9.28571	0.567568	0.245982	0.328414	1	1	17	0	2	12	3	0	0	0	34	1	1	19	12	0	2	0
human	tRNA-Arg-CCT-1	32	C	CCT	CTGGCCTCCTA	2	#DIV/0!	-0.0237627	-2.37627	0.569373	0.244603	0.12192	1	1	841	186	239	352	64	0	5	0	1026	198	287	467	74	0	10	0
human	tRNA-Arg-CCT-1	9	G	TGG	CCAGTGGCCTA	0.6	#DIV/0!	-0.0145455	-1.45455	0.570009	0.244118	0.590318	1	1	656	4	86	442	123	0	5	0	759	7	89	511	151	0	3	0
human	tRNA-Arg-CCG-2	9	G	TGG	CCAGTGGCCTA	1.07143	#DIV/0!	-0.00450339	-0.450339	0.571888	0.242689	0.58901	1	1	5070	48	516	3596	908	0	28	0	6483	57	640	4650	1136	0	30	0
human	tRNA-Ala-CGC-4	33	C	TCG	TGCTTCGCATG	1.63043	#DIV/0!	-0.000988783	-0.0988783	0.574039	0.241058	1	1	1	1304	0	2	1302	0	0	46	0	1837	0	1	1834	2	0	75	0
human	tRNA-Ala-TGC-3	11	C	GCT	TGTAGCTCAGT	3.5	#DIV/0!	-0.000302042	-0.0302042	0.57489	0.240415	1	1	1	4251	0	2	4249	0	0	2	0	5938	1	1	5936	0	0	7	0
human	tRNA-Leu-TAA-2	37	G	AGA	CTTAAGATCCA	0	#DIV/0!	-0.0429685	-4.29685	0.575392	0.240036	0.140732	1	1	330	5	87	126	111	0	4	0	292	13	72	125	82	0	0	0
human	tRNA-Gly-CCC-2	25	G	TGC	ATCATGCAAGA	0	#DIV/0!	-0.6	-60	0.575758	0.23976	0.788847	1	1	5794	3	2	0	5789	0	2	0	8016	4	2	3	8007	0	0	0
human	tRNA-Leu-TAG-1	48	C	TCT	AGTCTCTTCGG	0.333333	#DIV/0!	-0.000218032	-0.0218032	0.576444	0.239243	0.655866	1	1	5843	1	2	5840	0	0	3	0	8045	1	1	8043	0	0	1	0
human	tRNA-Ser-TGA-2	70	C	TCC	CGAATCCTGCC	#DIV/0!	#DIV/0!	0.000730327	0.0730327	0.579146	0.237212	1	1	1	1988	1	0	1987	0	0	0	0	5477	0	4	5473	0	0	0	1
human	tRNA-Leu-AAG-1	39	C	GCT	TAAGGCTCCAG	1.73171	#DIV/0!	0.000536985	0.0536985	0.579156	0.237205	0.273699	1	1	2710	0	0	2700	0	0	41	0	7462	2	4	7445	0	0	71	0
human	tRNA-Leu-AAG-1	71	C	CCC	GAATCCCACCG	#DIV/0!	#DIV/0!	0.000507035	0.0507035	0.580377	0.23629	0.11729	1	1	2967	0	0	2967	0	0	0	0	7893	3	4	7885	1	0	0	5
human	tRNA-Leu-AAG-2	23	A	AAG	GTCTAAGGCGC	1	#DIV/0!	0.55	55	0.58042	0.236258	1	1	1	7968	7961	1	3	3	0	1	0	7984	7977	4	1	2	0	1	0
human	tRNA-Gly-GCC-2	64	C	GCC	CCCGGCCAATG	#DIV/0!	#DIV/0!	0.000252563	0.0252563	0.580559	0.236154	0.45384	1	1	7979	1	5	7973	0	0	0	0	7963	1	7	7954	1	0	0	0
human	tRNA-Leu-AAG-1	81	C	CCA	GCTGCCACCA	#DIV/0!	2.7	0.000511378	0.0511378	0.580609	0.236116	0.58063	1	1	2959	0	0	2959	0	0	0	10	7822	0	4	7818	0	0	0	27
human	tRNA-Asp-GTC-3	38	C	ACG	TGTCACGCGGG	3.90909	#DIV/0!	-0.000355703	-0.0355703	0.581347	0.235564	0.240003	1	1	767	0	1	761	1	0	11	0	3146	5	3	3133	0	0	43	0
human	tRNA-Ser-TGA-2	25	C	GCG	TAAGGCGATGG	#DIV/0!	#DIV/0!	0.000955566	0.0955566	0.582721	0.23454	1	1	1	1658	0	0	1657	1	0	0	0	4187	0	4	4182	1	0	0	0
human	tRNA-Leu-TAA-1	56	C	CCG	ATGTCCGCGTG	#DIV/0!	#DIV/0!	-0.000357391	-0.0357391	0.585407	0.232542	0.175912	1	1	3410	2	2	3406	0	0	0	0	4358	0	1	4357	0	0	0	0
human	tRNA-Met-CAT-3	58	A	GAA	GTTCGAACCTC	#DIV/0!	#DIV/0!	0.0364923	3.64923	0.587626	0.230899	0.209901	1	1	1108	49	361	154	544	0	0	0	1541	85	500	178	778	0	1	0
human	tRNA-Val-AAC-5	29	T	TTG	ACGTTTGCCTA	#DIV/0!	#DIV/0!	0.666667	66.6667	0.588235	0.230449	0.0666667	1	1	3	0	1	2	0	0	0	0	7	0	7	0	0	0	1	0
human	tRNA-Asp-GTC-3	63	C	CCG	TTCCCCGACGG	#DIV/0!	#DIV/0!	0.00104976	0.104976	0.590249	0.228965	0.590245	1	1	1178	0	0	1178	0	0	0	0	4763	0	5	4758	0	0	0	0
human	tRNA-Ala-CGC-3	19	T	GTA	AGTGGTAGAGC	#DIV/0!	#DIV/0!	0.0363098	3.63098	0.590399	0.228855	0.102784	1	1	626	4	410	121	59	0	0	0	1021	5	709	168	83	0	0	0
human	tRNA-Lys-CTT-1	37	A	TAA	CTCTTAATCCC	1	#DIV/0!	-0.6	-60	0.592075	0.227624	0.22913	1	1	8031	8022	3	0	5	0	1	0	8029	8014	2	3	8	0	1	0
human	tRNA-Cys-GCA-2	19	T	GTA	AGTGGTAGAGC	0	#DIV/0!	-0.0213416	-2.13416	0.59497	0.225505	0.621004	1	1	1404	10	735	414	151	0	1	0	1874	19	964	595	214	0	0	0
human	tRNA-Val-CAC-1	36	C	ACA	CCTCACACGCG	#DIV/0!	#DIV/0!	-0.0001816	-0.01816	0.595391	0.225198	0.595364	1	1	6390	0	2	6388	0	0	0	0	7611	0	1	7610	0	0	0	0
human	tRNA-Leu-TAG-3	75	C	CCG	CCCACCGCTGC	#DIV/0!	#DIV/0!	-0.000443378	-0.0443378	0.595819	0.224885	0.654724	1	1	2420	0	2	2418	0	0	0	0	5222	0	2	5219	1	0	0	5
human	tRNA-Ala-TGC-5	36	A	CAT	TTTGCATGTAT	1	#DIV/0!	0.0299622	2.99622	0.596372	0.224483	0.278057	1	1	1286	454	397	207	150	0	10	0	2078	695	679	309	238	0	10	0
human	tRNA-Cys-GCA-6	36	G	AGA	CTGCAGATCAA	#DIV/0!	#DIV/0!	0.107843	10.7843	0.598082	0.223239	0.293881	1	1	105	5	20	31	49	0	0	0	128	5	27	27	69	0	1	0
human	tRNA-Tyr-GTA-3	37	G	AGA	CTGTAGATCCT	2	#DIV/0!	0.416667	41.6667	0.6004	0.22156	0.746322	1	1	20	0	1	3	15	0	1	0	39	0	4	2	31	0	2	0
human	tRNA-Val-CAC-3	25	C	ACA	TATCACATTCG	#DIV/0!	#DIV/0!	0.000788101	0.0788101	0.601396	0.22084	0.60127	1	1	1638	0	1	1637	0	0	0	0	1430	0	2	1428	0	0	3	0
human	tRNA-Asn-GTT-2	21	T	TTA	TCGGTTAGCGC	2.80702	#DIV/0!	-0.0201157	-2.01157	0.602859	0.219784	0.25269	1	1	1393	21	1006	361	4	0	57	0	2488	29	1753	696	7	0	160	0
human	28s	871	C	GCG	GGCGGCGGCGG	#DIV/0!	1	-0.0270414	-2.70414	0.604333	0.218724	0.599651	1	1	41	0	2	39	0	0	0	8	46	0	1	45	0	0	0	8
human	tRNA-Glu-TTC-1	24	A	GAT	TTAGGATTCCT	0	#DIV/0!	-0.5	-50	0.604396	0.218679	0.0959797	1	1	5077	5075	2	0	0	0	21	0	7970	7958	4	4	4	0	0	0
human	tRNA-Ala-TGC-4	36	A	CAC	TTTGCACGTAT	1.6	#DIV/0!	0.05718	5.718	0.606908	0.216877	0.0451432	1	1	2154	1928	86	63	74	0	5	0	2623	2298	144	83	90	0	8	0
human	tRNA-Leu-CAA-1	82	C	ACA	TCTGACACCA	#DIV/0!	1.66667	0.000224387	0.0224387	0.608475	0.215757	0.608437	1	1	5322	0	1	5321	0	0	0	12	4851	0	2	4849	0	0	0	20
human	tRNA-Leu-AAG-1	38	G	GGC	TTAAGGCTCCA	1.8125	#DIV/0!	-0.0189308	-1.89308	0.609064	0.215337	0.713422	1	1	2594	23	272	371	1925	0	16	0	7264	81	712	1050	5418	0	29	0
human	tRNA-Ala-TGC-3	25	G	CGC	AGAGCGCATGC	#DIV/0!	#DIV/0!	-0.0195886	-1.95886	0.609355	0.21513	0.149821	1	1	4370	3687	231	390	19	0	0	0	6300	5339	302	555	41	0	0	0
human	tRNA-Arg-ACG-1	58	A	GAC	GTTCGACTCCT	#DIV/0!	#DIV/0!	0.0444035	4.44035	0.611723	0.213445	0.425212	1	1	715	56	195	88	375	0	0	0	1428	98	421	153	753	0	0	0
human	tRNA-Val-TAC-1	20	T	TTA	GTGGTTATCAC	1.825	#DIV/0!	0.0249474	2.49474	0.611834	0.213366	0.00908058	1	0.945003	1386	3	1269	113	0	0	40	0	1944	6	1826	110	2	0	73	0
human	tRNA-Lys-CTT-1	10	G	AGC	GGCTAGCTCAG	0	#DIV/0!	0.206316	20.6316	0.614797	0.211268	0.116714	1	1	7966	38	9	10	7909	0	1	0	7976	51	17	8	7900	0	0	0
human	tRNA-Ala-AGC-1	19	T	GTA	AGTGGTAGAGC	#DIV/0!	#DIV/0!	0.0242855	2.42855	0.615623	0.210685	7.69125e-05	1	0.0189051	1266	10	1011	131	76	0	0	0	2413	5	2052	204	95	0	4	0
human	tRNA-Thr-AGT-3	27	G	CGC	AAAGCGCCTGT	#DIV/0!	#DIV/0!	-0.11855	-11.855	0.616432	0.210115	0.63451	1	1	387	349	24	11	2	0	0	0	641	567	38	29	2	0	0	0
human	tRNA-Asn-GTT-5	59	A	GAG	GTTCGAGCCCA	#DIV/0!	#DIV/0!	-0.0819659	-8.19659	0.61773	0.209201	0.542942	1	1	234	12	116	13	93	0	0	0	388	15	161	36	176	0	0	0
human	tRNA-Arg-TCG-1	9	G	TGG	CGCGTGGCCTA	0	#DIV/0!	-0.0181443	-1.81443	0.624023	0.2048	0.0940904	1	1	290	4	31	191	64	0	1	0	528	9	52	376	91	0	0	0
human	tRNA-Leu-CAG-1	75	C	ACT	TCCCACTCCTG	#DIV/0!	#DIV/0!	0.000125657	0.0125657	0.624368	0.204559	0.686935	1	1	8013	1	1	8011	0	0	0	0	7986	0	2	7983	1	0	0	0
human	tRNA-Leu-CAG-1	73	C	CCA	AATCCCACTCC	#DIV/0!	#DIV/0!	0.000125657	0.0125657	0.624415	0.204527	0.342923	1	1	8010	2	1	8007	0	0	0	0	7987	4	2	7981	0	0	0	2
human	tRNA-Gly-TCC-2	55	C	TCG	GGGTTCGATTC	#DIV/0!	#DIV/0!	0.000125706	0.0125706	0.624531	0.204446	0.124543	1	1	7995	0	1	7994	0	0	0	0	7978	1	2	7973	2	0	1	0
human	tRNA-Leu-AAG-2	67	A	GAA	GTTCGAATCCC	#DIV/0!	#DIV/0!	0.0148067	1.48067	0.62461	0.204391	0.00483121	1	0.629741	7495	181	2204	788	4321	0	0	0	7570	241	2352	778	4198	0	0	0
human	tRNA-Pro-CGG-1	61	C	CCC	AAATCCCGGAC	#DIV/0!	#DIV/0!	0.000125454	0.0125454	0.624742	0.204299	1	1	1	7996	3	1	7992	0	0	0	0	7983	1	2	7980	0	0	0	1
human	tRNA-Met-CAT-4	23	C	GCG	GGCAGCGCGTC	#DIV/0!	#DIV/0!	0.00133611	0.133611	0.624818	0.204247	0.624808	1	1	1456	0	1	1455	0	0	0	0	1483	0	3	1480	0	0	0	0
human	tRNA-Asp-GTC-2	38	C	ACG	TGTCACGCGGG	0	#DIV/0!	0.000124797	0.0124797	0.624883	0.204201	0.687364	1	1	8024	0	1	8022	1	0	1	0	8019	0	2	8016	1	0	0	0
human	tRNA-Leu-AAG-2	6	C	GCG	GGTAGCGTGGC	0	#DIV/0!	0.000252988	0.0252988	0.624953	0.204153	0.687441	1	1	7905	0	1	7903	1	0	1	0	7906	0	3	7902	1	0	0	0
human	tRNA-Lys-CTT-2	4	C	CCG	GCCCGGCTA	1	#DIV/0!	0.000251873	0.0251873	0.624953	0.204153	0.507689	1	1	7944	2	1	7941	0	0	1	0	7943	2	3	7938	0	0	1	0
human	tRNA-iMet-CAT-1	70	C	GCT	CTCTGCTACCA	#DIV/0!	0	0.000250469	0.0250469	0.624953	0.204152	0.179565	1	1	7974	0	1	7972	1	0	0	1	7985	3	3	7978	1	0	0	0
human	tRNA-Gly-TCC-2	36	C	CCA	CCTTCCAAGCA	1	#DIV/0!	0.000248911	0.0248911	0.624953	0.204152	1	1	1	8036	3	1	8031	1	0	1	0	8037	3	3	8031	0	0	1	0
human	tRNA-His-GTG-1	40	C	CCG	GTGGCCGCAGC	#DIV/0!	#DIV/0!	0.000249159	0.0249159	0.624953	0.204152	0.687442	1	1	8022	1	1	8020	0	0	0	0	8026	1	3	8022	0	0	1	0
human	tRNA-iMet-CAT-1	22	C	GCG	GGAAGCGTGCT	1	#DIV/0!	0.000251082	0.0251082	0.624954	0.204152	0.687442	1	1	7947	1	1	7945	0	0	1	0	7960	1	3	7956	0	0	1	0
human	tRNA-Gly-GCC-2	60	C	CCC	GATTCCCGGCC	#DIV/0!	#DIV/0!	0.000250595	0.0250595	0.624954	0.204152	1	1	1	7966	3	1	7962	0	0	0	0	7976	1	3	7972	0	0	0	0
human	tRNA-Lys-CTT-1	63	C	CCA	AGCCCCACGTT	#DIV/0!	#DIV/0!	0.000249097	0.0249097	0.624954	0.204152	1	1	1	8016	2	1	8013	0	0	0	0	8025	1	3	8021	0	0	0	0
human	tRNA-Leu-AAG-2	77	C	GCT	CACCGCTGCCA	#DIV/0!	#DIV/0!	0.000248725	0.0248725	0.624954	0.204152	0.453024	1	1	8027	1	1	8025	0	0	0	0	8038	1	3	8033	0	0	0	0
human	tRNA-Leu-CAA-1	75	C	ACT	TCCCACTTCTG	#DIV/0!	#DIV/0!	-0.000360534	-0.0360534	0.626099	0.203357	0.376824	1	1	5321	1	3	5317	0	0	0	0	4917	0	1	4916	0	0	0	6
human	tRNA-Asn-GTT-6	21	T	TTA	TGGGTTAGCGC	0	#DIV/0!	0.109477	10.9477	0.628489	0.201702	0.136495	1	1	39	1	22	14	1	0	1	0	68	0	49	19	0	0	0	0
human	tRNA-Ser-GCT-5	67	A	GAA	GTTCGAATCCC	#DIV/0!	#DIV/0!	0.106423	10.6423	0.629967	0.200682	0.0154034	1	1	218	4	57	24	133	0	0	0	211	14	64	15	118	0	0	0
human	tRNA-Val-CAC-1	29	C	TCG	ACGTTCGCCTC	1	#DIV/0!	0.000242787	0.0242787	0.630074	0.200608	0.740702	1	1	6354	4	1	6349	0	0	11	0	7496	1	3	7492	0	0	11	0
human	tRNA-Val-CAC-2	20	T	TTA	GTGGTTATCAC	1.25974	#DIV/0!	0.027027	2.7027	0.631755	0.199451	0.000794725	1	0.147562	1184	0	1120	64	0	0	77	0	1407	1	1368	38	0	0	97	0
human	tRNA-Ala-AGC-7	36	A	CAT	TTAGCATGCAC	3	#DIV/0!	0.026571	2.6571	0.631877	0.199368	1	1	1	2044	495	756	161	230	0	3	0	2820	684	1108	194	305	0	9	0
human	tRNA-Glu-TTC-2	57	A	GAC	GTTCGACTCCC	1	14	-0.0502434	-5.02434	0.632489	0.198947	0.372027	1	1	6116	5536	166	45	369	0	1	1	7798	7023	218	78	478	0	1	14
human	tRNA-Arg-TCG-3	26	G	CGT	AAGGCGTCTGA	#DIV/0!	#DIV/0!	0.0624531	6.24531	0.634187	0.197783	0.0106292	1	1	245	114	73	51	7	0	0	0	431	224	112	60	33	0	0	0
human	tRNA-Arg-CCG-2	56	C	TCG	GGGTTCGAGTC	#DIV/0!	#DIV/0!	0.000218222	0.0218222	0.634533	0.197546	1	1	1	6370	3	1	6366	0	0	0	0	7996	1	3	7991	1	0	1	1
human	tRNA-Trp-CCA-4	36	G	AGA	CTCCAGATCAG	#DIV/0!	#DIV/0!	0.0560429	5.60429	0.634626	0.197482	0.55183	1	1	978	4	47	61	815	0	0	0	1108	7	56	58	934	0	2	0
human	tRNA-Gly-CCC-1	70	C	GCA	CAATGCACCA	#DIV/0!	1.25	0.000405997	0.0405997	0.635481	0.196898	0.635446	1	1	3355	0	1	3354	0	0	0	16	4261	0	3	4258	0	0	0	20
human	tRNA-Arg-TCT-4	9	G	TGG	TCTGTGGCGCA	#DIV/0!	#DIV/0!	-0.0559006	-5.59006	0.636615	0.196123	0.106353	1	1	16	0	2	12	2	0	0	0	36	0	2	21	13	0	2	0
human	tRNA-Arg-CCT-4	41	C	CCA	TAAGCCAGGGA	4	#DIV/0!	0.000417435	0.0417435	0.636619	0.19612	0.70186	1	1	3192	1	1	3190	0	0	1	0	4106	1	3	4102	0	0	4	0
human	tRNA-Cys-GCA-5	37	G	AGA	CTGCAGATCAA	#DIV/0!	#DIV/0!	0.0427412	4.27412	0.638339	0.194948	0.434511	1	1	234	9	38	81	104	0	0	0	323	16	63	111	132	0	1	0
human	tRNA-Glu-TTC-3	9	G	TGG	CTGGTGGTCTA	#DIV/0!	#DIV/0!	0.0858401	8.58401	0.639027	0.194481	0.00127291	1	0.216134	57	0	8	21	28	0	0	0	190	5	17	30	138	0	1	0
human	tRNA-Ser-TGA-3	67	A	GAA	GTTCGAATCCT	#DIV/0!	#DIV/0!	0.0267604	2.67604	0.640055	0.193783	0.00162245	1	0.263357	1378	37	463	174	704	0	0	0	3445	160	1202	393	1689	0	0	0
human	tRNA-Gly-TCC-1	23	C	GCA	GTTAGCATAGC	1.4	#DIV/0!	0.000262204	0.0262204	0.640774	0.193295	0.479678	1	1	4714	1	1	4712	0	0	10	0	6327	3	3	6321	0	0	14	0
human	tRNA-Leu-TAG-1	75	C	CCG	CCCACCGCTGC	#DIV/0!	#DIV/0!	0.00020787	0.020787	0.642264	0.192286	0.642242	1	1	5797	0	1	5796	0	0	0	0	7887	0	3	7884	0	0	0	14
human	tRNA-Gly-CCC-2	47	C	CCC	GCGACCCGGGT	#DIV/0!	#DIV/0!	0.000203707	0.0203707	0.642432	0.192173	0.404038	1	1	5899	0	1	5898	0	0	0	0	8039	1	3	8035	0	0	0	8
human	tRNA-Gly-TCC-1	61	C	CCC	GATTCCCGGCC	#DIV/0!	#DIV/0!	0.000242181	0.0242181	0.642741	0.191964	0.642714	1	1	4936	0	1	4935	0	0	0	0	6745	0	3	6742	0	0	0	4
human	tRNA-Thr-CGT-4	57	A	GAA	GTTCGAACCCC	#DIV/0!	#DIV/0!	-0.0485847	-4.85847	0.643436	0.191495	0.62916	1	1	386	30	148	52	156	0	0	0	749	52	298	133	266	0	0	0
human	tRNA-Gly-TCC-1	31	C	GCC	AGCTGCCTTCC	2.8	#DIV/0!	0.000242959	0.0242959	0.643601	0.191383	1	1	1	4852	1	1	4850	0	0	5	0	6680	0	3	6677	0	0	14	0
human	tRNA-Gly-TCC-1	40	C	GCA	CCAAGCAGTTG	0.333333	#DIV/0!	0.000236424	0.0236424	0.64416	0.191006	0.411295	1	1	4940	0	1	4939	0	0	3	0	6838	1	3	6833	1	0	1	0
human	tRNA-Asp-GTC-1	62	C	CCC	ATTCCCCGACG	#DIV/0!	#DIV/0!	0.000207525	0.0207525	0.644163	0.191004	1	1	1	5629	1	1	5627	0	0	0	0	7788	0	3	7785	0	0	0	6
human	tRNA-Thr-CGT-2	57	A	GAA	GTTCGAACCCC	#DIV/0!	#DIV/0!	0.0395664	3.95664	0.644673	0.190661	0.896412	1	1	456	22	181	77	176	0	0	0	944	48	438	153	304	0	0	0
human	tRNA-Thr-TGT-3	32	C	TCT	CTGGTCTTGTA	#DIV/0!	#DIV/0!	-0.0795522	-7.95522	0.645015	0.19043	0.507862	1	1	138	27	66	37	8	0	0	0	139	33	55	43	8	0	0	0
human	tRNA-Ala-AGC-7	70	C	TCC	CACCTCCACCA	#DIV/0!	1.5	0.000465688	0.0465688	0.645437	0.190146	1	1	1	2457	1	1	2455	0	0	0	12	3437	0	3	3434	0	0	0	18
human	tRNA-Ser-CGA-4	32	C	ACT	TTGGACTCGAA	#DIV/0!	#DIV/0!	-0.0217402	-2.17402	0.645501	0.190103	0.89518	1	1	1216	263	527	329	97	0	0	0	1416	342	566	387	121	0	0	0
human	tRNA-Asp-GTC-1	44	A	GAG	GCGGGAGACCG	0.125	#DIV/0!	-0.466667	-46.6667	0.645699	0.18997	0.0198155	1	1	5621	5617	3	0	1	0	8	0	8017	7998	8	7	4	0	1	0
human	tRNA-Ile-TAT-2	21	T	TTA	TCGGTTAGCGC	1.875	#DIV/0!	0.0319668	3.19668	0.645765	0.189925	0.351865	1	1	538	8	357	164	2	0	8	0	665	13	459	181	5	0	15	0
human	tRNA-Ala-AGC-2	71	C	CCA	ACCTCCACCA	#DIV/0!	1.71429	0.000452368	0.0452368	0.646795	0.189233	0.64674	1	1	2475	0	1	2474	0	0	0	7	3503	0	3	3500	0	0	0	12
human	tRNA-Ala-AGC-4	36	A	CAT	TTAGCATGCAT	#DIV/0!	#DIV/0!	-0.028416	-2.8416	0.647419	0.188815	0.935259	1	1	1484	289	576	103	179	0	0	0	2776	538	1047	230	316	0	1	0
human	tRNA-Ala-AGC-2	62	C	CCG	ATCCCCGGCAC	#DIV/0!	#DIV/0!	0.000444662	0.0444662	0.647436	0.188803	0.647381	1	1	2493	0	1	2492	0	0	0	0	3547	0	3	3544	0	0	0	0
human	tRNA-Val-AAC-3	26	G	CGT	ATCACGTTCGC	#DIV/0!	#DIV/0!	-0.5	-50	0.647916	0.188481	0.448127	1	1	123	1	4	0	118	0	0	0	180	4	4	4	168	0	0	0
human	tRNA-Asp-GTC-3	31	T	GTC	CCCCGTCTGTC	31.5	#DIV/0!	0.192513	19.2513	0.649752	0.187252	0.0589327	1	1	11	0	8	3	0	0	6	0	374	0	344	30	0	0	189	0
human	tRNA-Thr-TGT-4	58	A	AAA	GTTCAAATCTC	#DIV/0!	#DIV/0!	0.0278224	2.78224	0.649948	0.187121	0.623808	1	1	1193	110	912	96	74	0	0	0	1165	115	913	66	70	0	0	1
human	tRNA-Ala-AGC-5	36	A	CAT	TTAGCATGCAC	0	#DIV/0!	-0.0500776	-5.00776	0.65076	0.186579	0.636857	1	1	437	81	188	30	53	0	1	0	633	125	264	61	69	0	0	0
human	tRNA-Thr-AGT-2	59	A	GAA	GTTCGAATCCC	#DIV/0!	#DIV/0!	-0.0339674	-3.39674	0.650781	0.186565	0.396862	1	1	1049	64	284	94	607	0	0	0	1776	94	434	171	1077	0	0	0
human	tRNA-Ala-TGC-2	36	A	CAT	TTTGCATGTAT	2.5	#DIV/0!	-0.0422949	-4.22949	0.653608	0.184683	0.581093	1	1	425	115	165	68	54	0	2	0	762	194	275	138	99	0	5	0
human	tRNA-Pro-AGG-2	49	C	CCG	GGTCCCGGGTT	#DIV/0!	#DIV/0!	0.000404622	0.0404622	0.65504	0.183732	0.415997	1	1	3741	0	1	3740	0	0	0	0	5954	1	4	5949	0	0	0	0
human	tRNA-Leu-TAG-3	74	C	ACC	TCCCACCGCTG	#DIV/0!	#DIV/0!	-0.000249331	-0.0249331	0.655369	0.183514	1	1	1	2429	0	2	2427	0	0	0	0	5228	2	3	5223	0	0	0	5
human	tRNA-Arg-CCT-4	7	G	AGT	CCCCAGTGGCC	#DIV/0!	#DIV/0!	0.0178571	1.78571	0.656069	0.183051	0.00125475	1	0.214462	2312	411	1	71	1784	0	0	0	2753	564	4	122	2015	0	0	0
human	tRNA-Glu-TTC-4	38	C	ACC	TTTCACCGCCG	0.047619	#DIV/0!	0.000289847	0.0289847	0.65728	0.182249	1	1	1	4714	2	1	4711	0	0	21	0	7969	0	4	7963	0	0	1	0
human	tRNA-Asn-GTT-2	9	G	TGG	TCTGTGGCGCA	1.05263	#DIV/0!	-0.00683983	-0.683983	0.659067	0.181071	0.492309	1	1	612	2	37	488	84	0	38	0	1012	4	56	824	126	0	40	0
human	tRNA-Arg-TCT-3	58	A	GAG	GTTCGAGTCCC	#DIV/0!	#DIV/0!	-0.129156	-12.9156	0.659361	0.180877	0.165407	1	1	71	7	31	3	28	0	0	0	214	11	72	20	105	0	0	0
human	tRNA-Arg-TCG-4	37	G	GGA	CTTCGGATCAG	#DIV/0!	#DIV/0!	-0.404762	-40.4762	0.659443	0.180823	1	1	1	15	0	5	1	9	0	0	0	19	0	3	4	12	0	0	0
human	tRNA-Asn-GTT-3	21	T	TTA	TCGGTTAGCGC	2.40698	#DIV/0!	0.0106695	1.06695	0.661154	0.179698	0.442732	1	1	3463	30	2472	944	13	0	258	0	6722	85	4848	1754	18	0	621	0
human	tRNA-Thr-TGT-5	32	C	TCT	CTGGTCTTGTA	0	#DIV/0!	-0.0419194	-4.19194	0.661193	0.179671	0.363686	1	1	372	79	161	102	30	0	2	0	340	73	138	104	23	0	0	0
human	tRNA-Glu-CTC-2	9	G	TGG	CTGGTGGTCTA	2	#DIV/0!	-0.102703	-10.2703	0.663943	0.177869	1	1	1	95	0	2	3	90	0	1	0	626	1	11	26	588	0	2	0
human	tRNA-Leu-TAG-2	74	C	ACC	TCCCACCACTG	#DIV/0!	#DIV/0!	0.000439435	0.0439435	0.665391	0.176923	0.66535	1	1	2522	0	1	2521	0	0	0	0	4785	0	4	4781	0	0	0	20
human	tRNA-Arg-TCG-3	58	A	GAG	GTTCGAGTCCC	#DIV/0!	#DIV/0!	0.065625	6.5625	0.665694	0.176725	0.500551	1	1	269	12	94	34	127	0	0	0	485	28	156	39	255	0	0	0
human	tRNA-Ala-TGC-1	57	A	GAT	GTTCGATCCCC	#DIV/0!	#DIV/0!	0.0382869	3.82869	0.666224	0.17638	0.345211	1	1	1461	975	221	64	201	0	0	0	2947	1923	498	114	410	0	0	0
human	tRNA-Ala-TGC-1	24	C	GCG	TAGAGCGCATG	#DIV/0!	#DIV/0!	0.000850175	0.0850175	0.666803	0.176002	0.670814	1	1	1265	0	1	1264	0	0	0	0	2439	1	4	2434	0	0	0	0
human	tRNA-Leu-TAG-2	39	C	GCT	TTAGGCTCCAG	1.68182	#DIV/0!	0.000450859	0.0450859	0.667566	0.175506	1.83054e-05	1	0.00508004	2388	0	1	2352	0	0	22	0	4585	1	4	4563	0	0	37	0
human	tRNA-Ser-CGA-4	26	G	CGT	AAGGCGTTGGA	#DIV/0!	#DIV/0!	-0.0383752	-3.83752	0.669495	0.174253	0.629253	1	1	1202	716	371	53	1	0	0	0	1405	767	466	91	3	0	0	0
human	tRNA-His-GTG-1	58	A	GAA	GTTCGAATCCG	#DIV/0!	#DIV/0!	-0.0117241	-1.17241	0.670376	0.173681	0.895256	1	1	7649	271	3128	742	3506	0	0	0	7647	267	3089	789	3497	0	0	0
human	tRNA-Thr-AGT-1	59	A	GAA	GTTCGAATCCC	#DIV/0!	#DIV/0!	-0.0487789	-4.87789	0.673131	0.171901	0.595874	1	1	720	113	143	41	423	0	0	0	1135	168	236	88	643	0	1	0
human	tRNA-Met-CAT-4	20	C	GCA	GCGGGCAGCGC	#DIV/0!	#DIV/0!	-0.0190847	-1.90847	0.675308	0.170498	0.249316	1	1	1442	335	255	349	60	0	0	0	1475	323	260	385	66	0	0	0
human	tRNA-Ser-GCT-2	67	A	GAA	GTTCGAATCCC	#DIV/0!	#DIV/0!	-0.0569907	-5.69907	0.676327	0.169843	0.0825963	1	1	457	23	127	40	267	0	0	0	465	37	121	51	256	0	0	0
human	tRNA-Val-TAC-4	9	G	TGG	TCCGTGGTGTA	#DIV/0!	#DIV/0!	-0.166667	-16.6667	0.678389	0.168521	0.80476	1	1	60	0	5	7	48	0	0	0	47	0	2	6	39	0	0	0
human	tRNA-Ser-GCT-6	34	C	ACT	ATGGACTGCTA	#DIV/0!	#DIV/0!	-0.177419	-17.7419	0.679478	0.167825	1	1	1	7	0	3	3	1	0	0	0	47	14	10	21	2	0	1	0
human	tRNA-Leu-TAA-1	26	G	CGT	AAGGCGTTGGA	#DIV/0!	#DIV/0!	-0.0207932	-2.07932	0.682363	0.165985	0.459846	1	1	2915	1530	1049	177	6	0	0	0	3160	1649	1112	220	10	0	0	0
human	tRNA-Arg-CCT-1	58	A	GAG	GTTCGAGTCCC	#DIV/0!	#DIV/0!	0.0361562	3.61562	0.683618	0.165186	0.76478	1	1	999	46	304	68	567	0	0	0	1221	60	419	72	652	0	0	0
human	tRNA-Arg-ACG-1	37	G	GGA	CTACGGATCAG	0	#DIV/0!	0.0229261	2.29261	0.686625	0.163281	0.0661196	1	1	679	21	114	208	336	0	2	0	1343	46	216	357	723	0	0	0
human	tRNA-Val-TAC-4	58	A	GAA	GGTCGAAACCG	#DIV/0!	#DIV/0!	0.378788	37.8788	0.686753	0.163199	0.543108	1	1	133	33	5	6	89	0	0	0	94	27	5	1	61	0	0	0
human	tRNA-Met-CAT-6	58	A	GAG	GTTCGAGCCTC	#DIV/0!	#DIV/0!	-0.0468519	-4.68519	0.686959	0.163069	0.457328	1	1	424	23	175	41	184	0	0	0	608	26	229	71	282	0	0	0
human	tRNA-Lys-CTT-2	62	C	CCC	GAGCCCCACGT	#DIV/0!	#DIV/0!	0.000125203	0.0125203	0.687402	0.162789	0.774287	1	1	8002	3	2	7997	0	0	0	0	7998	3	3	7992	0	0	0	0
human	tRNA-His-GTG-1	10	C	TCG	GTGATCGTATA	1	#DIV/0!	0.000252557	0.0252557	0.687441	0.162765	1	1	1	7914	3	2	7909	0	0	1	0	7916	1	4	7911	0	0	1	0
human	tRNA-Leu-AAG-2	81	C	CCA	GCTGCCACCA	#DIV/0!	#DIV/0!	0.000248783	0.0248783	0.687444	0.162763	1	1	1	7996	3	2	7991	0	0	0	0	8017	1	4	8012	0	0	0	0
human	tRNA-Gln-CTG-4	57	A	GAG	GTTCGAGTCTC	#DIV/0!	#DIV/0!	-0.0549242	-5.49242	0.689577	0.161417	0.49694	1	1	434	135	117	27	155	0	0	0	631	184	175	56	216	0	0	0
human	tRNA-Asn-GTT-2	61	C	GCC	TCGAGCCCACC	#DIV/0!	#DIV/0!	0.000219234	0.0219234	0.690523	0.160822	1	1	1	7146	2	2	7142	0	0	0	0	8014	1	4	8009	0	0	0	0
human	tRNA-Arg-CCG-2	34	C	TCC	AGCCTCCGGAG	0.333333	#DIV/0!	0.000413229	0.0413229	0.693569	0.15891	0.693564	1	1	6318	0	10	6308	0	0	3	0	8016	0	16	8000	0	0	1	0
human	tRNA-Ile-AAT-3	59	A	GAT	GTTCGATCCCC	#DIV/0!	#DIV/0!	0.130556	13.0556	0.694071	0.158596	0.674565	1	1	48	3	15	9	21	0	0	0	77	3	34	11	29	0	0	0
human	tRNA-Gly-CCC-2	64	G	GGC	CCCGGGCGGCG	#DIV/0!	#DIV/0!	-0.277778	-27.7778	0.69683	0.156873	0.628254	1	1	5806	0	5	1	5800	0	0	0	7733	2	5	4	7722	0	0	4
human	tRNA-Gln-CTG-1	32	C	ACT	CTGGACTCTGA	1	#DIV/0!	-0.000327389	-0.0327389	0.697467	0.156476	1	1	1	2659	0	3	2656	0	0	4	0	3747	1	3	3743	0	0	4	0
human	tRNA-Arg-CCT-4	31	C	GCC	ATTGGCCTCCT	1	#DIV/0!	0.000407056	0.0407056	0.699704	0.155086	0.699662	1	1	2882	0	2	2880	0	0	5	0	3633	0	4	3629	0	0	5	0
human	tRNA-Val-AAC-1	26	G	CGT	ATCACGTTCGC	0.666667	#DIV/0!	0.152132	15.2132	0.700503	0.15459	0.191132	1	1	1776	9	17	7	1743	0	3	0	2147	10	37	6	2093	0	2	0
human	tRNA-Phe-GAA-1	26	G	CGT	AGAGCGTTAGA	#DIV/0!	#DIV/0!	0.093253	9.3253	0.701243	0.154132	1	1	1	151	97	35	16	0	0	0	0	391	254	99	28	1	0	0	0
human	tRNA-Ala-CGC-2	36	A	CAT	TTCGCATGTAT	2.18182	#DIV/0!	-0.0224458	-2.24458	0.70137	0.154053	0.894318	1	1	1624	671	510	170	163	0	22	0	2205	906	705	264	214	0	48	0
human	tRNA-Cys-GCA-13	36	G	AGA	CTGCAGATCAA	#DIV/0!	#DIV/0!	0.208333	20.8333	0.701995	0.153666	0.787491	1	1	28	2	3	5	17	0	0	0	28	1	7	5	15	0	0	0
human	tRNA-Gly-CCC-2	35	C	CCA	ATTCCCATTCT	0.111111	#DIV/0!	0.000281465	0.0281465	0.706366	0.15097	0.771446	1	1	5857	2	2	5853	0	0	9	0	8028	3	5	8020	0	0	1	0
human	tRNA-Ala-AGC-11	37	A	CAT	TTAGCATGCGA	#DIV/0!	#DIV/0!	0.072449	7.2449	0.70873	0.149519	0.77747	1	1	211	52	69	15	22	0	0	0	576	136	219	26	60	0	0	0
human	tRNA-Thr-AGT-2	33	C	TCT	CCTGTCTAGTA	1	#DIV/0!	0.0300732	3.00732	0.708783	0.149487	0.685862	1	1	485	161	158	118	47	0	1	0	805	266	285	188	64	0	1	0
human	tRNA-Glu-CTC-2	70	A	GAA	TCAGGAAACCA	#DIV/0!	#DIV/0!	-0.375	-37.5	0.710382	0.148508	1	1	1	78	70	7	1	0	0	0	0	100	90	5	5	0	0	0	1
human	tRNA-Ala-TGC-3	57	A	GAT	GTTCGATCCCC	#DIV/0!	#DIV/0!	0.0159188	1.59188	0.71118	0.148021	0.166533	1	1	5066	2761	1042	284	978	0	0	0	7567	4029	1658	410	1464	0	1	0
human	tRNA-Leu-TAA-2	26	G	CGT	AAGGCGTTGGA	#DIV/0!	#DIV/0!	-0.0697368	-6.97368	0.71214	0.147435	0.469055	1	1	326	151	137	16	0	0	0	0	288	166	90	19	1	0	0	0
human	tRNA-Thr-AGT-5	33	C	TCT	CCTGTCTAGTA	#DIV/0!	#DIV/0!	-0.0659513	-6.59513	0.712474	0.147231	0.441212	1	1	129	44	43	28	14	0	0	0	226	76	68	58	24	0	0	0
human	tRNA-Cys-GCA-12	57	A	AAA	GTTCAAATCCA	#DIV/0!	#DIV/0!	-0.175	-17.5	0.713362	0.14669	0.272056	1	1	37	9	25	0	3	0	0	0	49	7	33	7	2	0	0	0
human	tRNA-Ala-AGC-9	37	A	CAT	TTAGCATGCGA	#DIV/0!	#DIV/0!	0.147407	14.7407	0.718642	0.143487	1	1	1	51	12	19	6	6	0	0	0	134	31	49	5	15	0	0	0
human	tRNA-Leu-TAG-2	16	C	GCG	CCGAGCGGTCT	13	#DIV/0!	0.0005969	0.05969	0.719935	0.142706	0.505082	1	1	2210	0	2	2208	0	0	2	0	3996	0	6	3989	1	0	26	0
human	tRNA-Trp-CCA-2	36	G	AGA	CTCCAGATCAG	#DIV/0!	#DIV/0!	0.0714286	7.14286	0.72052	0.142354	0.189382	1	1	214	4	17	25	152	0	0	0	316	3	30	33	241	0	1	0
human	tRNA-Gln-TTG-2	9	G	TGG	CCCATGGTGTA	#DIV/0!	#DIV/0!	-0.0481523	-4.81523	0.720717	0.142235	0.533484	1	1	159	7	45	50	57	0	0	0	254	14	60	81	99	0	0	0
human	tRNA-Pro-AGG-1	57	A	AAA	GTTCAAATCCC	#DIV/0!	#DIV/0!	-0.015921	-1.5921	0.720931	0.142106	0.494635	1	1	1859	215	1390	112	142	0	0	0	2960	362	2161	215	221	0	0	0
human	tRNA-Ser-TGA-1	6	G	CGA	GCAGCGATGGC	0	#DIV/0!	0.222222	22.2222	0.721966	0.141483	0.651501	1	1	2356	0	5	4	2347	0	1	0	3194	1	7	2	3184	0	0	0
human	tRNA-Thr-AGT-2	21	T	TTA	CTGGTTAAAGC	3	#DIV/0!	-0.031399	-3.1399	0.722353	0.14125	0.353507	1	1	451	95	289	66	1	0	4	0	722	155	443	123	1	0	12	0
human	tRNA-Thr-CGT-4	25	G	CGT	AAGGCGTCGGT	#DIV/0!	#DIV/0!	-0.0452496	-4.52496	0.723204	0.140739	1	1	1	366	156	139	38	0	0	0	0	707	325	242	85	1	0	0	0
human	tRNA-Ala-CGC-1	36	A	CAT	TTCGCATGTAT	1.16667	#DIV/0!	-0.0224995	-2.24995	0.725272	0.139499	0.443658	1	1	1183	363	470	149	118	0	6	0	1935	568	739	264	208	0	7	0
human	tRNA-Phe-GAA-2	26	G	CGT	AGAGCGTTAGA	#DIV/0!	#DIV/0!	-0.333333	-33.3333	0.725821	0.13917	1	1	1	19	13	6	0	0	0	0	0	48	31	10	5	1	0	0	0
human	tRNA-His-GTG-1	72	C	GCA	CACGGCACCA	#DIV/0!	0.423077	0.000250031	0.0250031	0.726494	0.138768	0.726494	1	1	7989	0	3	7986	0	0	0	26	7993	0	5	7988	0	0	0	11
human	tRNA-iMet-CAT-1	16	C	GCG	CGCAGCGGAAG	1	#DIV/0!	-0.000250025	-0.0250025	0.726496	0.138767	1	1	1	7969	0	5	7964	0	0	1	0	7950	0	3	7946	1	0	1	0
human	tRNA-Gln-CTG-3	57	A	GAG	GTTCGAGTCTC	#DIV/0!	#DIV/0!	0.0221977	2.21977	0.729863	0.136759	0.000349383	1	0.0710018	1563	395	490	120	555	0	0	0	2323	473	823	174	848	0	0	0
human	tRNA-Ser-AGA-1	67	A	GAA	GTTCGAATCCT	#DIV/0!	#DIV/0!	0.0293429	2.93429	0.730065	0.136638	0.033912	1	1	731	24	234	82	390	0	0	0	2145	112	766	229	1037	0	0	0
human	tRNA-Leu-CAG-1	68	A	GAA	GTTCGAATCCC	#DIV/0!	#DIV/0!	0.0102809	1.02809	0.732557	0.135158	6.11844e-23	1	3.15821e-20	7540	184	2182	796	4376	0	0	0	7505	417	2119	733	4234	0	0	0
human	tRNA-Val-CAC-1	34	C	TCA	CGCCTCACACG	#DIV/0!	#DIV/0!	0.000278641	0.0278641	0.733196	0.13478	0.203161	1	1	6376	0	3	4556	1817	0	0	0	7569	0	5	5333	2231	0	1	0
human	tRNA-Ser-TGA-2	26	G	CGA	AAGGCGATGGA	#DIV/0!	#DIV/0!	-0.0202592	-2.02592	0.733386	0.134667	0.176468	1	1	1654	665	743	36	13	0	0	0	4159	1971	1601	114	20	0	0	0
human	tRNA-Leu-TAG-1	82	A	CAC	CTGCCACCA	#DIV/0!	0.76257	-0.25	-25	0.739107	0.131293	0.817094	1	1	5729	5722	7	0	0	0	0	358	7763	7751	9	3	0	0	0	273
human	tRNA-Ala-CGC-4	57	A	GAC	GTTCGACCCCC	#DIV/0!	#DIV/0!	0.0148435	1.48435	0.740086	0.130718	0.398613	1	1	818	44	266	353	153	0	0	0	1171	53	397	496	223	0	0	0
human	tRNA-Ser-CGA-3	32	C	ACT	TTGGACTCGAA	#DIV/0!	#DIV/0!	0.0396518	3.96518	0.741073	0.130139	0.839587	1	1	147	36	39	55	17	0	0	0	342	74	110	132	26	0	0	0
human	tRNA-Thr-AGT-5	59	A	GAA	GTTCGAATCCC	#DIV/0!	#DIV/0!	0.048312	4.8312	0.741607	0.129826	0.491177	1	1	517	86	101	34	296	0	0	0	859	130	180	46	503	0	0	0
human	tRNA-Pro-TGG-3	57	A	AAA	GTTCAAATCCC	#DIV/0!	#DIV/0!	-0.00793943	-0.793943	0.741776	0.129727	0.262553	1	1	7867	804	6010	525	528	0	0	0	7809	756	5918	573	560	0	0	0
human	tRNA-Gly-CCC-2	43	C	GCG	TCTTGCGACCC	#DIV/0!	#DIV/0!	0.000238093	0.0238093	0.741873	0.129671	0.53336	1	1	5897	0	3	5894	0	0	0	0	8035	1	6	8028	0	0	1	0
human	tRNA-Glu-TTC-14	34	T	TTT	GCGCTTTCACC	#DIV/0!	#DIV/0!	-0.235294	-23.5294	0.742209	0.129474	0.539243	1	1	6	0	6	0	0	0	0	0	17	0	13	4	0	0	1	0
human	tRNA-Arg-TCT-1	9	G	TGG	TCCGTGGCGCA	9	#DIV/0!	0.00991899	0.991899	0.743295	0.128839	0.768023	1	1	819	6	142	484	185	0	1	0	2032	31	362	1167	471	0	9	0
human	tRNA-Ala-AGC-8	58	A	GAT	GATCGATGCCC	#DIV/0!	#DIV/0!	-0.0143902	-1.43902	0.743963	0.128449	0.851064	1	1	1987	94	564	308	1011	0	0	0	4593	224	1218	708	2417	0	0	0
human	tRNA-Phe-GAA-1	37	G	AGA	CTGAAGATCTA	2	#DIV/0!	-0.0439382	-4.39382	0.745438	0.127589	1	1	1	148	1	95	23	27	0	3	0	400	8	239	75	73	0	6	0
human	tRNA-Thr-CGT-2	25	G	CGT	AAGGCGTCGGT	#DIV/0!	#DIV/0!	0.0347851	3.47851	0.74641	0.127022	0.220795	1	1	429	176	149	59	4	0	0	0	905	383	332	110	3	0	0	0
human	tRNA-Glu-TTC-1	9	G	TGG	CATATGGTCTA	1.9	#DIV/0!	0.0109261	1.09261	0.748915	0.125567	0.0958063	1	1	1428	0	34	248	1146	0	220	0	2841	9	81	535	2216	0	418	0
human	tRNA-Asp-GTC-2	9	A	TAG	TCGTTAGTATA	#DIV/0!	#DIV/0!	0.0111962	1.11962	0.749443	0.125262	1.14973e-07	1	3.75613e-05	5048	2313	2508	116	62	0	0	0	7468	3064	4101	140	81	0	0	0
human	tRNA-Met-CAT-4	26	G	CGT	AGCGCGTCAGT	#DIV/0!	#DIV/0!	-0.0360046	-3.60046	0.750602	0.12459	1	1	1	1464	1164	221	52	1	0	0	0	1489	1178	222	65	2	0	0	0
human	tRNA-Asp-GTC-1	56	A	CAA	GGTTCAATTCC	#DIV/0!	#DIV/0!	-0.203297	-20.3297	0.752799	0.123321	2.35198e-13	1	9.48473e-11	5618	5566	6	1	45	0	0	0	7888	7682	17	9	180	0	1	16
human	tRNA-Thr-TGT-2	20	T	TTA	GTGGTTAGAGC	1.54545	#DIV/0!	0.0335849	3.35849	0.754694	0.122229	0.402538	1	1	285	4	207	73	0	0	11	0	323	6	245	72	0	0	17	0
human	tRNA-Ile-AAT-12	27	G	CGT	AGAGCGTGGTG	#DIV/0!	#DIV/0!	0.044733	4.4733	0.756207	0.12136	0.582743	1	1	472	315	137	17	2	0	0	0	614	415	185	13	1	0	0	0
human	tRNA-Asn-GTT-2	33	C	GCT	TTCGGCTGTTA	1.60938	#DIV/0!	0.000491703	0.0491703	0.756587	0.121141	0.833024	1	1	3614	2	3	3605	4	0	320	0	6052	2	8	6038	4	0	515	0
human	tRNA-Ser-CGA-4	67	A	GAA	GTTCGAATCCT	#DIV/0!	#DIV/0!	-0.0240778	-2.40778	0.757186	0.120798	0.25064	1	1	1135	36	405	108	586	0	0	0	1485	61	522	160	742	0	1	0
human	tRNA-Leu-AAG-2	82	A	CAC	CTGCCACCA	#DIV/0!	0.2	0.25	25	0.757862	0.12041	1	1	1	7967	7955	9	3	0	0	0	10	7975	7963	10	0	2	0	0	2
human	tRNA-Thr-AGT-6	33	C	TCT	CCTGTCTAGTA	0	#DIV/0!	0.0366201	3.66201	0.758732	0.119911	0.32028	1	1	278	95	100	61	22	0	1	0	603	212	221	115	55	0	0	0
human	tRNA-Lys-CTT-2	73	G	CGC	TGGGCGCCA	#DIV/0!	0	-0.133333	-13.3333	0.758984	0.119767	0.174472	1	1	7863	1	7	5	7850	0	0	1	7843	1	9	11	7822	0	0	0
human	tRNA-Ala-CGC-4	19	T	GTA	AGTGGTAGAGC	#DIV/0!	#DIV/0!	-0.0162029	-1.62029	0.759582	0.119425	0.867892	1	1	1192	2	836	198	101	0	0	0	1623	9	1133	297	111	0	3	0
human	tRNA-Lys-CTT-3	58	A	GAG	GTTCGAGCCCC	#DIV/0!	#DIV/0!	-0.0518331	-5.18331	0.762414	0.117809	0.342462	1	1	144	18	60	10	55	0	0	0	454	43	182	44	185	0	0	0
human	tRNA-Thr-CGT-2	31	C	TCT	TCGGTCTCGTA	0	#DIV/0!	-0.0252423	-2.52423	0.762835	0.117569	0.322571	1	1	437	116	162	107	52	0	1	0	922	249	341	250	82	0	0	0
human	tRNA-Leu-AAG-2	38	G	GGC	TTAAGGCTCCA	#DIV/0!	#DIV/0!	-0.00817696	-0.817696	0.762937	0.117511	0.151732	1	1	7974	76	803	1101	5980	0	0	0	8024	99	756	1072	6096	0	1	0
human	tRNA-Gly-TCC-2	72	A	CAC	AACGCACCA	#DIV/0!	0.2	-0.214286	-21.4286	0.763104	0.117416	0.184438	1	1	7985	7975	9	0	1	0	0	5	7980	7963	11	3	3	0	0	1
human	tRNA-Ile-AAT-7	59	A	GAT	GTTCGATCCCC	#DIV/0!	#DIV/0!	0.01399	1.399	0.763579	0.117146	0.735005	1	1	2244	98	995	279	870	0	0	0	3348	139	1493	385	1327	0	0	0
human	tRNA-Phe-GAA-2	14	A	CAG	AGCTCAGTTGG	#DIV/0!	#DIV/0!	-0.272727	-27.2727	0.765263	0.116189	0.568977	1	1	18	10	8	0	0	0	0	0	39	17	16	6	0	0	0	0
human	tRNA-Trp-CCA-2	57	A	AAG	GTTCAAGTCAC	#DIV/0!	#DIV/0!	-0.045437	-4.5437	0.765956	0.115796	0.534814	1	1	217	34	150	8	25	0	0	0	321	44	207	22	48	0	0	0
human	tRNA-Cys-GCA-7	20	T	GTA	GGTGGTAGAGC	1	#DIV/0!	-0.0727612	-7.27612	0.766337	0.11558	0.513433	1	1	68	0	35	21	9	0	1	0	81	0	37	30	11	0	1	0
human	tRNA-Asp-GTC-2	6	G	CGT	TCCTCGTTAGT	1.47059	#DIV/0!	-0.117647	-11.7647	0.766637	0.11541	0.101041	1	1	3943	5	9	8	3920	0	68	0	7153	6	7	10	7127	0	100	0
human	tRNA-Cys-GCA-2	34	C	GCA	GACTGCAGATC	#DIV/0!	#DIV/0!	0.00089478	0.089478	0.766757	0.115342	0.788025	1	1	1431	1	4	1426	0	0	0	0	1898	1	7	1889	1	0	0	0
human	tRNA-Val-TAC-1	58	A	GAG	GTTCGAGCCCC	#DIV/0!	#DIV/0!	-0.0225448	-2.25448	0.767777	0.114765	0.00607602	1	0.757565	1613	814	434	90	275	0	0	0	2247	1033	622	150	436	0	0	1
human	tRNA-Pro-TGG-1	9	G	TGG	TCGTTGGTCTA	1.5	#DIV/0!	0.0305556	3.05556	0.770706	0.113111	0.407669	1	1	151	2	22	58	69	0	4	0	251	3	44	100	104	0	6	0
human	tRNA-Glu-TTC-2	9	G	TGG	CACATGGTCTA	0	#DIV/0!	0.00652346	0.652346	0.772087	0.112334	0.00445501	1	0.592677	3954	56	756	1169	1973	0	124	0	7323	137	1492	2245	3448	0	0	0
human	tRNA-Leu-CAG-2	38	G	GGT	TTCAGGTCGCA	#DIV/0!	#DIV/0!	-0.00696177	-0.696177	0.772265	0.112234	4.84211e-84	1	4.46322e-81	5824	40	1178	2130	2476	0	0	0	3533	16	449	837	2231	0	0	0
human	tRNA-Ser-CGA-3	67	A	AAA	GTTCAAATCCT	#DIV/0!	#DIV/0!	-0.0407912	-4.07912	0.772544	0.112077	0.769911	1	1	163	19	128	7	9	0	0	0	449	48	333	34	34	0	0	1
human	tRNA-Gln-CTG-2	57	A	AAG	GTTCAAGTCTC	#DIV/0!	#DIV/0!	-0.0173473	-1.73473	0.774154	0.111173	0.293265	1	1	1292	218	824	74	174	0	0	0	1739	268	1092	121	252	0	0	0
human	tRNA-Ser-GCT-3	32	C	ACT	ATGGACTGCTA	#DIV/0!	#DIV/0!	-0.0115642	-1.15642	0.77503	0.110681	1	1	1	2522	922	1000	352	246	0	0	0	4813	1798	1802	673	538	0	3	0
human	tRNA-Ser-GCT-6	69	A	GAA	GTTCGAATCCC	#DIV/0!	#DIV/0!	-0.179487	-17.9487	0.77594	0.110172	0.209611	1	1	24	0	7	0	17	0	0	0	114	10	32	7	65	0	0	0
human	tRNA-Ala-CGC-1	57	A	GAT	GTTCGATCCCC	#DIV/0!	#DIV/0!	-0.0267713	-2.67713	0.776324	0.109957	0.0244855	1	1	1251	771	216	61	203	0	0	0	2112	1218	375	123	396	0	0	1
human	tRNA-Gln-CTG-1	9	G	TGG	TCCATGGTGTA	8	#DIV/0!	0.0134552	1.34552	0.776976	0.109592	0.550473	1	1	941	36	256	314	335	0	1	0	1609	54	445	517	593	0	8	0
human	tRNA-Arg-TCT-3	32	C	ACT	TTGGACTTCTA	#DIV/0!	#DIV/0!	-0.0615942	-6.15942	0.779047	0.108436	0.551152	1	1	69	17	28	20	4	0	0	0	197	43	72	66	15	0	2	0
human	tRNA-Thr-CGT-2	19	T	GTA	AGTGGTAAGGC	#DIV/0!	#DIV/0!	0.0246513	2.46513	0.780217	0.107785	0.0783751	1	1	428	40	319	35	25	0	0	0	900	61	711	57	45	0	1	0
human	tRNA-Ile-TAT-3	21	T	TTA	TCGGTTAGCGC	#DIV/0!	#DIV/0!	-0.157895	-15.7895	0.780344	0.107714	1	1	1	10	1	9	0	0	0	0	0	19	0	16	3	0	0	0	0
human	tRNA-Tyr-GTA-6	58	A	GAA	GTTCGAATCCG	#DIV/0!	#DIV/0!	-0.22	-22	0.780519	0.107617	0.722259	1	1	27	2	9	1	15	0	0	0	71	9	17	8	37	0	0	0
human	tRNA-Ile-AAT-6	59	A	GAT	GTTCGATCCCC	#DIV/0!	#DIV/0!	0.0346989	3.46989	0.781492	0.107076	0.780491	1	1	356	20	135	44	157	0	0	0	622	39	284	76	222	0	0	0
human	tRNA-Val-AAC-2	58	A	GAA	GTTCGAAACCG	#DIV/0!	#DIV/0!	0.0244854	2.44854	0.783844	0.10577	1	1	1	2512	700	163	97	1552	0	0	0	2655	740	185	99	1629	0	0	1
human	tRNA-Arg-TCT-1	32	C	ACT	TTGGACTTCTA	#DIV/0!	#DIV/0!	0.01311	1.311	0.784633	0.105334	0.517655	1	1	909	221	353	266	69	0	0	0	2408	620	948	677	162	0	1	0
human	tRNA-Arg-ACG-1	26	G	CGT	AACGCGTCTGA	#DIV/0!	#DIV/0!	-0.0327941	-3.27941	0.784781	0.105251	0.487092	1	1	652	448	146	42	15	0	0	0	1304	917	270	93	23	0	0	0
human	tRNA-Thr-AGT-3	33	C	TCT	CCTGTCTAGTA	#DIV/0!	#DIV/0!	-0.0268776	-2.68776	0.785569	0.104816	0.464496	1	1	394	137	145	70	41	0	0	0	651	230	237	129	55	0	0	0
human	tRNA-Ala-AGC-12	32	T	CTT	CTTGCTTAGCA	#DIV/0!	#DIV/0!	0.195906	19.5906	0.786027	0.104563	0.0895467	1	1	9	0	7	2	0	0	0	0	38	0	37	1	0	0	0	0
human	tRNA-Leu-TAA-1	37	G	AGA	CTTAAGATCCA	2.75	#DIV/0!	-0.00688736	-0.688736	0.787065	0.10399	0.515017	1	1	2947	71	746	1176	946	0	4	0	3261	100	793	1287	1073	0	11	0
human	tRNA-Gly-GCC-2	63	G	GGC	TCCCGGCCAAT	#DIV/0!	#DIV/0!	-0.142857	-14.2857	0.787982	0.103484	1	1	1	7830	1	13	1	7815	0	0	0	7860	1	11	3	7845	0	0	1
human	tRNA-Thr-TGT-5	58	A	AAA	GTTCAAATCTC	#DIV/0!	#DIV/0!	0.026102	2.6102	0.788708	0.103084	0.110383	1	1	468	43	336	54	35	0	0	0	445	56	316	40	32	0	0	0
human	tRNA-Arg-TCG-3	9	G	TGG	CGCGTGGCCTA	#DIV/0!	#DIV/0!	-0.0136383	-1.36383	0.789313	0.102751	0.292372	1	1	234	5	27	151	51	0	0	0	404	3	41	256	104	0	0	0
human	tRNA-Ala-AGC-5	25	G	CGC	AGAGCGCGTGC	#DIV/0!	#DIV/0!	-0.0618842	-6.18842	0.791667	0.101457	0.251123	1	1	423	344	42	23	11	0	0	0	610	510	52	37	9	0	0	0
human	tRNA-Asp-GTC-1	9	A	TAG	TCGTTAGTATA	1.66197	#DIV/0!	0.0285745	2.85745	0.792461	0.101022	0.46116	1	1	592	285	278	20	6	0	71	0	932	430	474	19	7	0	118	0
human	tRNA-Met-CAT-1	26	G	CGT	AGCGCGTCAGT	#DIV/0!	#DIV/0!	-0.0572277	-5.72277	0.793218	0.100607	1	1	1	156	104	39	11	0	0	0	0	239	133	73	28	0	0	0	0
human	tRNA-Asn-GTT-6	59	A	GAG	GTTCGAGCCCA	#DIV/0!	#DIV/0!	0.0724829	7.24829	0.794935	0.0996685	0.722731	1	1	86	2	41	10	33	0	0	0	163	7	78	11	67	0	0	0
human	tRNA-Ala-CGC-4	36	A	CAT	TTCGCATGTAC	3	#DIV/0!	0.016898	1.6898	0.79706	0.0985091	0.467139	1	1	1311	567	394	165	131	0	2	0	1850	825	568	219	157	0	6	0
human	tRNA-Arg-CCG-2	58	A	GAG	GTTCGAGTCCC	#DIV/0!	#DIV/0!	-0.00901571	-0.901571	0.797878	0.0980634	0.504762	1	1	6317	228	2159	418	3451	0	0	0	7928	304	2609	539	4397	0	0	0
human	tRNA-Val-AAC-1	58	A	GAA	GTTCGAAACCG	#DIV/0!	#DIV/0!	0.0358547	3.58547	0.798236	0.0978688	0.0525201	1	1	1602	396	106	65	1034	0	0	0	2011	555	120	63	1273	0	1	0
human	tRNA-Thr-CGT-4	19	T	GTA	AGTGGTAAGGC	#DIV/0!	#DIV/0!	0.0267849	2.67849	0.799073	0.0974137	0.0318648	1	1	361	24	271	34	20	0	0	0	695	40	562	52	30	0	0	0
human	tRNA-Asn-GTT-3	65	C	ACC	GCCCACCCAGG	#DIV/0!	#DIV/0!	0.000125906	0.0125906	0.803448	0.0950423	0.803435	1	1	8006	0	7	7999	0	0	0	0	7998	0	8	7990	0	0	0	0
human	tRNA-Ile-AAT-5	59	A	GAT	GTTCGATCCCC	#DIV/0!	#DIV/0!	-0.0092064	-0.92064	0.804567	0.094438	0.371035	1	1	3237	145	1435	383	1270	0	0	0	5071	206	2292	646	1922	0	0	0
human	tRNA-Tyr-GTA-1	58	A	GAA	GTTCGAATCCG	#DIV/0!	#DIV/0!	-0.157895	-15.7895	0.805848	0.0937467	0.614509	1	1	37	1	16	3	17	0	0	0	37	3	13	6	15	0	0	0
human	tRNA-Val-TAC-4	20	T	TTA	GTGGTTATCAC	1.6	#DIV/0!	0.08	8	0.80652	0.0933846	0.0319809	1	1	75	0	69	6	0	0	5	0	62	0	62	0	0	0	8	0
human	tRNA-Cys-GCA-13	19	T	GTA	AGGGGTAGAGC	#DIV/0!	#DIV/0!	-0.116667	-11.6667	0.806799	0.0932345	0.414236	1	1	28	0	16	8	0	0	0	0	26	0	11	9	0	0	0	0
human	tRNA-Cys-GCA-1	19	T	GTA	AGTGGTAGAGC	#DIV/0!	#DIV/0!	0.151515	15.1515	0.808003	0.0925868	0.29003	1	1	19	0	12	6	0	0	0	0	22	0	18	4	0	0	0	0
human	tRNA-Ala-TGC-6	19	T	GTA	AGTGGTAGAGC	#DIV/0!	#DIV/0!	0.0236594	2.36594	0.809218	0.0919347	0.340391	1	1	266	0	189	53	16	0	0	0	465	2	346	84	21	0	0	0
human	tRNA-Arg-ACG-2	26	G	CGT	AACGCGTCTGA	#DIV/0!	#DIV/0!	-0.0316535	-3.16535	0.809324	0.0918778	0.586754	1	1	446	316	98	29	2	0	0	0	1056	752	222	78	2	0	0	0
human	tRNA-Pro-CGG-1	57	A	AAA	GTTCAAATCCC	#DIV/0!	#DIV/0!	0.00566777	0.566777	0.810344	0.0913303	0.144413	1	1	7862	732	6016	576	538	0	0	0	7826	783	5990	533	518	0	0	0
human	tRNA-Leu-AAG-1	67	A	GAA	GTTCGAATCCC	#DIV/0!	#DIV/0!	-0.00949032	-0.949032	0.810975	0.0909927	0.851877	1	1	2801	90	851	295	1565	0	0	0	7383	244	2233	813	4092	0	0	0
human	tRNA-Ser-CGA-3	26	G	TGT	AAGGTGTTGGA	#DIV/0!	#DIV/0!	-0.038376	-3.8376	0.812425	0.0902165	1	1	1	145	76	43	19	3	0	0	0	333	171	95	50	7	0	0	0
human	tRNA-Met-CAT-2	20	C	GCA	GTGGGCAGCGC	#DIV/0!	#DIV/0!	0.0257179	2.57179	0.812868	0.0899799	0.601922	1	1	244	44	39	96	11	0	0	0	330	68	56	122	23	0	0	0
human	tRNA-Val-TAC-2	20	T	TTA	GCGGTTATCAC	1.55556	#DIV/0!	0.0188537	1.88537	0.814491	0.0891136	0.324538	1	1	640	5	557	77	1	0	45	0	778	7	691	79	0	0	70	0
human	tRNA-Ala-TGC-1	19	T	GTA	AGTGGTAGAGC	#DIV/0!	#DIV/0!	0.0113295	1.13295	0.814892	0.0888997	0.186862	1	1	1269	11	763	282	122	0	0	0	2404	19	1500	523	210	0	0	0
human	tRNA-Asn-GTT-1	21	T	TTA	TCGGTTAGCGC	2.36364	#DIV/0!	0.020936	2.0936	0.815295	0.0886852	0.612663	1	1	275	4	196	74	1	0	11	0	488	6	357	121	2	0	26	0
human	tRNA-Thr-CGT-3	27	G	CGC	AAAGCGCCTGT	#DIV/0!	#DIV/0!	0.0803571	8.03571	0.81539	0.0886346	1	1	1	167	150	9	7	0	0	0	0	308	265	27	15	1	0	0	0
human	tRNA-Ser-CGA-1	26	G	CGT	AAGGCGTTGGA	#DIV/0!	#DIV/0!	-0.027875	-2.7875	0.815527	0.0885617	0.270484	1	1	640	345	214	36	1	0	0	0	1090	567	371	77	6	0	0	0
human	28s	865	C	GCG	GGCGGCGGCGG	#DIV/0!	6	-0.021409	-2.1409	0.81692	0.0878203	0.815269	1	1	78	0	10	68	0	0	0	2	103	0	11	92	0	0	1	12
human	tRNA-Cys-GCA-6	19	T	GTA	AGTGGTAGAGC	#DIV/0!	#DIV/0!	0.037307	3.7307	0.817591	0.087464	0.503654	1	1	103	1	54	34	8	0	0	0	121	1	69	37	10	0	0	0
human	tRNA-Ile-AAT-8	21	T	CTA	TCGGCTAGAGC	1.81132	#DIV/0!	-0.0205943	-2.05943	0.818006	0.0872435	0.31243	1	1	410	4	379	27	0	0	53	0	626	4	566	54	1	0	96	0
human	tRNA-Leu-CAA-3	69	A	GAA	GTTCGAATCCC	#DIV/0!	#DIV/0!	-0.0147566	-1.47566	0.819319	0.0865467	0.00477387	1	0.628616	1718	32	543	161	981	0	0	0	2433	81	693	223	1434	0	0	0
human	tRNA-Leu-TAA-3	26	G	CGT	AAGGCGTTGGA	#DIV/0!	#DIV/0!	0.0557678	5.57678	0.820628	0.0858538	1	1	1	146	69	54	12	0	0	0	0	270	132	104	15	0	0	0	0
human	tRNA-Leu-TAA-2	68	A	GAA	GTTCGAACCCC	#DIV/0!	#DIV/0!	0.0269231	2.69231	0.821103	0.0856024	0.874693	1	1	363	19	141	54	149	0	0	0	412	23	165	55	169	0	0	1
human	tRNA-Val-TAC-1	26	G	CGT	ATCACGTCTGC	2	#DIV/0!	-0.0935961	-9.35961	0.822806	0.0847024	0.557552	1	1	1586	12	15	6	1552	0	1	0	2184	10	18	11	2143	0	2	0
human	tRNA-Tyr-GTA-3	58	A	GAA	GTTCGAATCCG	#DIV/0!	#DIV/0!	0.0973631	9.73631	0.822871	0.0846684	0.707309	1	1	40	2	13	4	21	0	0	0	65	6	25	4	30	0	0	0
human	18s	1248	T	CTC	TTGACTCAACA	#DIV/0!	#DIV/0!	0.0515873	5.15873	0.824913	0.0835919	0.652542	1	1	37	1	8	28	0	0	0	0	85	1	23	61	0	0	2	0
human	tRNA-Ile-AAT-6	21	T	TTA	TTGGTTAGAGC	2	#DIV/0!	-0.0201673	-2.01673	0.824931	0.0835822	0.484162	1	1	314	9	227	76	1	0	5	0	546	17	382	142	4	0	10	0
human	tRNA-Thr-AGT-3	59	A	GAC	GTTCGACTCCC	#DIV/0!	#DIV/0!	0.025364	2.5364	0.825027	0.0835318	0.0284352	1	1	717	284	112	55	266	0	0	0	1417	492	245	107	573	0	0	0
human	tRNA-Arg-TCT-2	9	G	TGG	TCTGTGGCGCA	#DIV/0!	#DIV/0!	-0.0237762	-2.37762	0.825293	0.083392	0.00678602	1	0.810835	73	1	9	46	17	0	0	0	161	3	20	123	15	0	0	0
human	tRNA-Trp-CCA-2	25	G	CGT	AGCGCGTCTGA	#DIV/0!	#DIV/0!	-0.0375541	-3.75541	0.825352	0.0833611	1	1	1	173	95	60	17	0	0	0	0	282	157	89	31	1	0	0	0
human	tRNA-Ser-GCT-4	26	G	CGA	AAGGCGATGGA	#DIV/0!	#DIV/0!	0.0243567	2.43567	0.826099	0.0829679	0.709872	1	1	693	281	295	28	4	0	0	0	811	336	346	23	3	0	0	0
human	tRNA-Ile-TAT-1	9	G	TGG	CCAGTGGCGCA	#DIV/0!	#DIV/0!	0.037234	3.7234	0.826345	0.0828387	0.180223	1	1	75	1	10	37	27	0	0	0	92	4	16	48	24	0	0	0
human	tRNA-Ala-TGC-2	19	T	GTA	AGTGGTAGAGC	0	#DIV/0!	0.0206768	2.06768	0.828593	0.0816585	0.176855	1	1	396	3	226	89	47	0	2	0	685	7	420	149	60	0	0	0
human	tRNA-Gly-CCC-2	56	A	GAT	GTTCGATTCCC	#DIV/0!	#DIV/0!	-0.00634363	-0.634363	0.828643	0.0816328	0.868467	1	1	5158	272	4213	78	590	0	0	0	6857	356	5450	137	898	0	1	1
human	tRNA-Gly-TCC-1	57	A	GAT	GTTCGATTCCC	#DIV/0!	#DIV/0!	-0.00756147	-0.756147	0.829065	0.0814112	0.0325588	1	1	4616	1096	3075	42	398	0	0	0	6476	1425	4328	93	627	0	1	0
human	tRNA-Arg-TCG-1	37	G	GGA	CTTCGGATCAG	#DIV/0!	#DIV/0!	-0.0225885	-2.25885	0.83165	0.0800596	1	1	1	343	8	50	67	218	0	0	0	646	26	85	125	410	0	1	0
human	tRNA-Cys-GCA-7	37	G	AGA	CTGCAGATCAA	2	#DIV/0!	0.0439975	4.39975	0.832291	0.079725	0.767194	1	1	79	1	13	24	41	0	1	0	105	5	17	26	57	0	2	0
human	tRNA-Ala-TGC-6	33	T	TTG	TGCTTTGCATG	1.66667	#DIV/0!	-0.0220103	-2.20103	0.832528	0.0796009	0.112867	1	1	283	0	279	4	0	0	6	0	498	0	480	18	0	0	10	0
human	tRNA-Cys-GCA-8	19	T	GTA	AGGGGTAGAGC	#DIV/0!	#DIV/0!	0.0189112	1.89112	0.832948	0.079382	0.586964	1	1	337	3	161	108	2	0	0	0	326	3	163	101	5	0	1	0
human	tRNA-Pro-AGG-2	9	G	TGG	TCGTTGGTCTA	1.43434	#DIV/0!	0.00596951	0.596951	0.833114	0.0792957	0.0698403	1	1	2199	13	305	726	1155	0	99	0	3390	21	453	1048	1865	0	142	0
human	tRNA-Ser-GCT-3	26	G	CGA	AAGGCGATGGA	#DIV/0!	#DIV/0!	-0.0102157	-1.02157	0.833168	0.0792676	0.773904	1	1	2523	1056	1050	86	17	0	0	0	4863	2059	2032	191	37	0	0	0
human	tRNA-Thr-CGT-2	9	G	TGG	GCGGTGGCCAA	1	#DIV/0!	-0.00550933	-0.550933	0.833601	0.0790417	0.892086	1	1	394	3	39	240	112	0	1	0	808	8	76	490	234	0	1	0
human	tRNA-Thr-AGT-6	9	G	TGG	CCTGTGGCTTA	0	#DIV/0!	-0.008148	-0.8148	0.834359	0.0786468	0.0651678	1	1	111	1	10	83	17	0	1	0	221	6	16	145	54	0	0	0
human	tRNA-Ser-AGA-3	26	G	CGA	AAGGCGATGGA	#DIV/0!	#DIV/0!	-0.0967742	-9.67742	0.83527	0.078173	0.412844	1	1	45	22	18	0	1	0	0	0	64	26	28	3	0	0	0	0
human	tRNA-Lys-CTT-4	58	A	GAG	GTTCGAGCCCC	#DIV/0!	#DIV/0!	-0.0120828	-1.20828	0.836048	0.0777685	0.709389	1	1	1244	42	578	127	492	0	0	0	2528	93	1122	267	1038	0	1	0
human	tRNA-Asn-GTT-4	21	T	TTA	TCGGTTAGCGC	2.5	#DIV/0!	0.100775	10.0775	0.83703	0.0772587	0.558147	1	1	21	0	14	7	0	0	2	0	44	0	33	10	0	0	5	0
human	tRNA-Arg-CCT-4	58	A	GAG	GTTCGAGTCCC	#DIV/0!	#DIV/0!	0.0104213	1.04213	0.839117	0.0761775	0.956899	1	1	3184	159	981	206	1788	0	0	0	4106	207	1221	238	2395	0	0	0
human	tRNA-Leu-CAA-1	68	A	GAA	GTTCGAATCCC	#DIV/0!	#DIV/0!	-0.00845537	-0.845537	0.84091	0.0752505	0.00106709	1	0.186084	4995	119	1503	495	2874	0	0	0	4639	163	1289	444	2741	0	0	2
human	tRNA-Ser-TGA-4	32	C	ACT	ATGGACTTGAA	#DIV/0!	#DIV/0!	0.0123603	1.23603	0.84205	0.0746621	0.567187	1	1	1661	409	902	195	154	0	0	0	1374	357	767	152	98	0	0	0
human	tRNA-Arg-TCT-2	20	T	ATA	ATGGATAGCGC	#DIV/0!	#DIV/0!	0.0480435	4.80435	0.844342	0.0734815	0.183113	1	1	74	1	66	7	0	0	0	0	211	1	199	10	1	0	0	0
human	tRNA-Trp-CCA-1	57	A	AAA	GTTCAAATCAC	#DIV/0!	#DIV/0!	0.0467172	4.67172	0.844986	0.0731503	1	1	1	123	21	79	9	14	0	0	0	185	32	136	8	9	0	0	0
human	tRNA-Thr-TGT-3	20	T	TTA	GGGGTTAGAGC	1	#DIV/0!	-0.0346304	-3.46304	0.845033	0.0731262	0.504617	1	1	133	2	94	37	0	0	1	0	127	3	84	39	1	0	1	0
human	tRNA-Arg-CCG-2	37	G	GGA	CTCCGGAGCTG	0.5	#DIV/0!	-0.00423013	-0.423013	0.847637	0.0717901	0.0104257	1	1	6303	88	1428	1553	3234	0	2	0	7981	109	1875	2074	3922	0	1	0
human	tRNA-Ser-CGA-2	67	A	AAA	GTTCAAATCCT	#DIV/0!	#DIV/0!	0.0457789	4.57789	0.848438	0.07138	0.0057503	1	0.727498	112	9	83	12	8	0	0	0	203	40	137	12	14	0	0	0
human	tRNA-Met-CAT-3	20	C	GCA	GTAGGCAGCGC	0.666667	#DIV/0!	-0.0179431	-1.79431	0.849019	0.0710826	1	1	1	826	273	178	133	52	0	3	0	1069	340	214	172	62	0	2	0
human	tRNA-Ala-TGC-3	36	A	CAT	TTTGCATGTAT	1.54167	#DIV/0!	-0.00531011	-0.531011	0.849878	0.0706435	0.164192	1	1	4652	1429	1568	769	575	0	24	0	6793	2004	2367	1189	770	0	37	0
human	tRNA-Ala-AGC-2	36	A	CAT	TTAGCATGCAC	3.5	#DIV/0!	-0.0103291	-1.03291	0.850247	0.070455	0.0221815	1	1	1996	448	816	143	237	0	4	0	2837	719	1086	206	304	0	14	0
human	tRNA-Met-CAT-4	58	A	GAG	GTTCGAGCCTC	#DIV/0!	#DIV/0!	0.0127142	1.27142	0.851352	0.0698907	0.0892919	1	1	1478	55	634	168	621	0	0	0	1507	76	645	158	626	0	0	0
human	tRNA-Pro-AGG-1	36	A	GAT	TTAGGATGCGA	3	#DIV/0!	0.00512851	0.512851	0.852536	0.0692872	0.000892916	1	0.160037	1843	664	378	799	0	0	1	0	2896	908	648	1338	0	0	3	0
human	tRNA-Lys-TTT-4	37	A	TAA	CTTTTAATCTG	#DIV/0!	#DIV/0!	-0.0847458	-8.47458	0.852701	0.069203	0.80055	1	1	25	6	19	0	0	0	0	0	82	23	54	5	0	0	0	0
human	tRNA-Arg-CCT-2	58	A	GAG	GTTCGAGTCCC	#DIV/0!	#DIV/0!	-0.0131746	-1.31746	0.853159	0.06897	0.628668	1	1	1841	70	600	130	1020	0	0	0	2209	91	740	175	1182	0	0	0
human	tRNA-Ala-TGC-2	25	G	CGC	AGAGCGCATGC	#DIV/0!	#DIV/0!	-0.0363338	-3.63338	0.853495	0.0687989	0.501907	1	1	399	339	17	37	2	0	0	0	711	618	22	57	7	0	0	0
human	tRNA-Thr-TGT-1	21	T	TTA	TTGGTTAAAGC	#DIV/0!	#DIV/0!	0.0858844	8.58844	0.853807	0.0686402	0.671547	1	1	34	10	19	5	0	0	0	0	70	21	43	6	0	0	2	0
human	tRNA-Thr-AGT-1	21	T	TTA	TTGGTTAAAGC	1.75	#DIV/0!	0.0229609	2.29609	0.854905	0.0680823	0.600872	1	1	326	65	203	55	3	0	4	0	465	94	298	70	3	0	7	0
human	tRNA-Pro-CGG-1	36	G	GGT	TTCGGGTGCGA	0	#DIV/0!	-0.00336996	-0.336996	0.855219	0.0679225	0.0414767	1	1	5995	31	1366	2023	2575	0	1	0	6043	15	1327	1993	2708	0	0	0
human	tRNA-SeC-TCA-1	71	A	AAT	GTTCAATTCCA	#DIV/0!	#DIV/0!	0.00963101	0.963101	0.855937	0.0675584	0.350724	1	1	1306	88	1161	26	31	0	0	0	2278	173	2012	25	64	0	0	2
human	tRNA-Asp-GTC-2	33	T	CTG	CCGCCTGTCAC	0	#DIV/0!	0.00398552	0.398552	0.857484	0.0667739	0.103462	1	1	8020	0	7843	177	0	0	1	0	8020	1	7873	145	1	0	0	2
human	tRNA-Arg-TCG-2	58	A	GAA	GTTCGAATCCC	#DIV/0!	#DIV/0!	0.086128	8.6128	0.857737	0.0666458	1	1	1	107	4	23	9	71	0	0	0	136	6	33	8	89	0	0	0
human	tRNA-Ala-TGC-6	48	C	CCC	AGGCCCCGGGT	#DIV/0!	#DIV/0!	0.00367574	0.367574	0.85956	0.0657236	0.859274	1	1	299	0	12	287	0	0	0	0	525	0	23	502	0	0	0	0
human	tRNA-Cys-GCA-14	19	T	GTA	AGGGGTAGAGC	#DIV/0!	#DIV/0!	0.0338235	3.38235	0.860062	0.0654703	0.911109	1	1	193	0	123	47	1	0	0	0	159	0	103	33	0	0	0	0
human	tRNA-Gln-CTG-2	9	G	TGG	TCCATGGTGTA	2	#DIV/0!	-0.0162952	-1.62952	0.862158	0.0644131	0.942468	1	1	325	9	80	103	133	0	2	0	507	19	117	161	210	0	4	0
human	tRNA-Ser-TGA-1	26	G	CGT	AAGGCGTTGGA	#DIV/0!	#DIV/0!	-0.0094565	-0.94565	0.862246	0.064369	0.790759	1	1	2366	1046	982	116	5	0	0	0	3432	1561	1330	173	9	0	0	0
human	tRNA-Thr-TGT-4	20	T	TTA	GGGGTTAGAGC	1.23529	#DIV/0!	-0.0100903	-1.00903	0.86241	0.0642864	0.564704	1	1	1020	16	715	287	2	0	17	0	1027	16	707	298	6	0	21	0
human	tRNA-Leu-TAA-4	26	G	CGT	AAGGCGTTGGA	#DIV/0!	#DIV/0!	0.0739269	7.39269	0.862799	0.0640905	1	1	1	76	30	31	6	1	0	0	0	67	29	31	3	0	0	0	0
human	tRNA-Val-CAC-5	20	T	TTA	GTGGTTATCAC	1.07125	#DIV/0!	0.00456408	0.456408	0.863025	0.0639766	0.0227415	1	1	5546	12	5457	74	2	0	393	0	5912	10	5847	52	2	0	421	0
human	tRNA-Thr-TGT-2	58	A	GAT	GTTCGATCCTC	#DIV/0!	#DIV/0!	-0.0202739	-2.02739	0.864391	0.0632897	0.787235	1	1	590	27	252	52	259	0	0	0	744	31	317	75	321	0	0	0
human	tRNA-Gly-TCC-2	57	A	GAT	GTTCGATTCCC	#DIV/0!	#DIV/0!	-0.00441529	-0.441529	0.865288	0.0628394	0.941312	1	1	7158	388	5758	107	898	0	0	0	7284	392	5866	136	887	0	1	0
human	tRNA-Val-AAC-2	27	T	GTT	TCACGTTCGCC	4	#DIV/0!	0.00647672	0.647672	0.865747	0.0626089	7.72611e-06	1	0.00229199	2786	0	2766	19	0	0	4	0	2894	0	2893	1	0	0	16	0
human	tRNA-Arg-CCT-3	58	A	GAG	GTTCGAGTCCC	#DIV/0!	#DIV/0!	0.0128355	1.28355	0.867028	0.0619667	0.00215813	1	0.337571	1564	49	494	109	896	0	0	0	1831	97	550	111	1050	0	0	0
human	tRNA-Leu-AAG-2	73	A	CAC	ATCCCACCGCT	#DIV/0!	#DIV/0!	0.0630037	6.30037	0.867513	0.0617241	0.656259	1	1	7969	7931	31	4	0	0	0	0	8010	7967	37	2	2	0	0	0
human	tRNA-Met-CAT-3	26	G	CGT	AGCGCGTCAGT	#DIV/0!	#DIV/0!	-0.0148125	-1.48125	0.867699	0.0616308	0.705751	1	1	858	512	253	66	2	0	0	0	1154	688	337	96	5	0	0	0
human	tRNA-Ala-TGC-6	36	A	CAT	TTTGCATGTGT	#DIV/0!	#DIV/0!	0.0259705	2.59705	0.86782	0.0615701	0.089468	1	1	281	96	93	42	30	0	0	0	498	141	178	71	63	0	0	0
human	tRNA-Arg-TCT-1	58	A	GAG	GTTCGAGTCCC	#DIV/0!	#DIV/0!	-0.0133383	-1.33383	0.868523	0.0612187	0.319066	1	1	1099	58	364	76	591	0	0	0	2956	134	993	227	1555	0	0	0
human	tRNA-Ile-AAT-4	27	G	CGT	AGAGCGTGGTG	#DIV/0!	#DIV/0!	0.0185844	1.85844	0.869392	0.0607845	1	1	1	703	427	249	24	0	0	0	0	1149	665	443	33	0	0	0	0
human	tRNA-Ser-TGA-4	26	G	CGA	AAGGCGATGGA	0	#DIV/0!	-0.0135409	-1.35409	0.870739	0.0601118	0.761843	1	1	1668	759	686	31	5	0	1	0	1371	670	515	31	5	0	0	0
human	tRNA-Gln-CTG-1	57	A	AAA	GTTCAAATCTC	#DIV/0!	#DIV/0!	-0.00615245	-0.615245	0.870933	0.0600152	1	1	1	2683	351	1988	181	163	0	0	0	3751	492	2784	274	199	0	0	0
human	tRNA-Ser-CGA-1	67	A	GAA	GTTCGAATCCT	#DIV/0!	#DIV/0!	0.0142732	1.42732	0.870969	0.0599972	0.155982	1	1	645	33	230	83	298	0	0	0	1167	80	415	139	533	0	0	0
human	tRNA-Ser-AGA-2	32	C	ACT	ATGGACTAGAA	#DIV/0!	#DIV/0!	0.0101566	1.01566	0.871216	0.0598743	0.390958	1	1	958	322	382	158	96	0	0	0	2095	729	813	320	230	0	0	0
human	tRNA-Lys-TTT-3	37	A	TAA	CTTTTAATCTG	4	#DIV/0!	0.0122758	1.22758	0.871453	0.0597561	0.753002	1	1	620	165	388	47	3	0	4	0	1765	482	1133	120	8	0	16	0
human	tRNA-Val-CAC-2	26	G	CGT	ATCACGTTCGC	0.25	#DIV/0!	-0.0875421	-8.75421	0.872675	0.0591472	0.790005	1	1	1371	24	31	2	1313	0	4	0	1695	15	46	8	1619	0	1	0
human	tRNA-Val-TAC-2	58	A	GAG	GTTCGAGCCCC	#DIV/0!	#DIV/0!	-0.0142771	-1.42771	0.87369	0.0586428	0.229358	1	1	828	238	278	65	245	0	0	0	1100	345	379	97	277	0	0	0
human	tRNA-Phe-GAA-1	58	A	GAT	GTTCGATCCCG	#DIV/0!	#DIV/0!	-0.0193234	-1.93234	0.874154	0.058412	0.272926	1	1	220	31	97	28	64	0	0	0	582	65	255	82	179	0	0	0
human	tRNA-Leu-AAG-3	67	A	AAA	GTTCAAATCCC	#DIV/0!	#DIV/0!	-0.0805556	-8.05556	0.874157	0.0584108	1	1	1	55	5	37	3	9	0	0	0	62	6	38	7	8	0	0	0
human	tRNA-Asn-GTT-9	59	A	GAG	GTTCGAGCCCA	#DIV/0!	#DIV/0!	0.015353	1.5353	0.875581	0.0577037	0.393631	1	1	597	25	283	65	219	0	0	0	862	28	406	84	339	0	0	0
human	tRNA-Cys-GCA-11	57	A	AAA	GTTCAAATCCG	#DIV/0!	#DIV/0!	0.0833333	8.33333	0.876721	0.0571387	0.674289	1	1	49	11	33	3	2	0	0	0	75	20	52	0	3	0	0	0
human	tRNA-Thr-AGT-1	27	G	CGC	AAAGCGCCTGT	#DIV/0!	#DIV/0!	0.047619	4.7619	0.878614	0.0562017	0.706766	1	1	367	301	39	24	2	0	0	0	531	477	32	16	5	0	0	0
human	tRNA-Cys-GCA-19	50	T	CTG	GTCCCTGATTC	#DIV/0!	#DIV/0!	-0.041752	-4.1752	0.87984	0.0555961	0.720576	1	1	61	0	34	27	0	0	0	0	64	0	33	31	0	0	0	0
human	tRNA-Ala-AGC-11	26	G	CGC	AGAGCGCTCGC	#DIV/0!	#DIV/0!	0.0482456	4.82456	0.880117	0.0554595	0.467241	1	1	210	165	24	8	1	0	0	0	568	422	91	23	1	0	0	0
human	tRNA-Ile-AAT-3	21	T	TTA	TTGGTTAGAGC	#DIV/0!	#DIV/0!	0.0398078	3.98078	0.882095	0.0544845	1	1	1	47	0	33	14	0	0	0	0	64	1	46	16	1	0	4	0
human	tRNA-Asn-GTT-4	59	A	GAG	GTTCGAGCCCA	#DIV/0!	#DIV/0!	-0.0666667	-6.66667	0.883407	0.0538391	1	1	1	76	4	36	4	32	0	0	0	138	8	55	11	63	0	0	0
human	tRNA-Cys-GCA-5	20	T	GTA	GTGGGTAGAGC	0	#DIV/0!	0.0134723	1.34723	0.885452	0.052835	0.853619	1	1	218	2	135	80	1	0	1	0	295	2	186	104	3	0	0	0
human	tRNA-Gln-CTG-6	57	A	AAA	GTTCAAATCTC	#DIV/0!	#DIV/0!	0.0276211	2.76211	0.885564	0.0527803	0.597287	1	1	236	33	174	20	9	0	0	0	259	32	196	16	15	0	0	0
human	tRNA-Cys-GCA-2	57	A	AAA	GTTCAAATCCG	#DIV/0!	#DIV/0!	-0.00801507	-0.801507	0.886027	0.0525528	0.507257	1	1	1440	228	1028	97	87	0	0	0	1876	314	1336	139	87	0	0	0
human	tRNA-Ile-AAT-8	27	G	CGT	AGAGCGTGGTG	#DIV/0!	#DIV/0!	-0.0261413	-2.61413	0.887928	0.0516225	0.654437	1	1	472	301	157	10	1	0	0	0	752	465	255	24	4	0	0	0
human	tRNA-Ala-AGC-6	36	A	CAT	TTAGCATGCAC	#DIV/0!	#DIV/0!	0.0235507	2.35507	0.887993	0.0515904	0.242283	1	1	385	66	152	40	42	0	0	0	585	119	225	51	79	0	0	0
human	tRNA-Ile-AAT-8	59	A	GAT	GTTCGATCCCC	#DIV/0!	#DIV/0!	0.0119954	1.19954	0.889038	0.0510796	0.768777	1	1	721	46	326	88	261	0	0	0	1199	72	566	142	419	0	0	0
human	tRNA-Lys-TTT-3	58	A	AAG	GTTCAAGTCCC	#DIV/0!	#DIV/0!	-0.00519452	-0.519452	0.889814	0.0507006	0.321914	1	1	2287	296	1670	102	219	0	0	0	6666	919	4794	321	632	0	0	0
human	tRNA-Ser-CGA-2	26	G	CGT	AAGGCGTTGGA	#DIV/0!	#DIV/0!	0.0608947	6.08947	0.889879	0.0506691	1	1	1	105	54	37	8	0	0	0	0	193	95	68	9	0	0	0	0
human	tRNA-Ser-GCT-4	67	A	GAA	GTTCGAATCCC	#DIV/0!	#DIV/0!	-0.0168555	-1.68555	0.891508	0.0498748	3.47308e-05	1	0.00914661	687	16	171	60	440	0	0	0	851	58	204	78	511	0	0	0
human	tRNA-Cys-GCA-5	58	A	AAA	GTTCAAATCCG	#DIV/0!	#DIV/0!	-0.0237646	-2.37646	0.891881	0.0496933	0.398645	1	1	263	44	188	15	16	0	0	0	346	68	231	25	22	0	0	0
human	tRNA-Leu-CAG-2	45	T	GTC	CGCAGTCTCCC	#DIV/0!	#DIV/0!	0.0044063	0.44063	0.892177	0.0495489	0.00843604	1	0.892319	5853	3	5812	34	2	0	0	0	3552	2	3542	5	3	0	0	0
human	tRNA-Thr-CGT-1	59	A	GAC	GTTCGACTCCC	#DIV/0!	#DIV/0!	0.044187	4.4187	0.893774	0.0487722	1	1	1	208	12	42	25	129	0	0	0	306	18	51	25	212	0	0	0
human	tRNA-Arg-TCG-5	58	A	GAA	GTTCGAATCCC	#DIV/0!	#DIV/0!	-0.0410402	-4.10402	0.895442	0.0479625	1	1	1	131	4	38	8	81	0	0	0	268	10	84	23	151	0	0	0
human	tRNA-Ala-TGC-4	57	A	AAT	GTTCAATCCCC	#DIV/0!	#DIV/0!	0.00636816	0.636816	0.897219	0.0471016	0.0869362	1	1	2026	543	1286	111	85	0	0	0	2509	616	1636	129	128	0	0	1
human	tRNA-Ala-CGC-2	57	A	GAT	GTTCGATCCCC	#DIV/0!	#DIV/0!	0.00769354	0.769354	0.89879	0.0463419	0.162617	1	1	2160	548	730	200	681	0	0	0	3126	848	1120	293	865	0	0	2
human	tRNA-Arg-TCT-2	32	C	ACT	TTGGACTTCTA	#DIV/0!	#DIV/0!	-0.0179718	-1.79718	0.899209	0.0461392	0.888532	1	1	79	16	33	24	6	0	0	0	227	50	92	72	12	0	0	0
human	tRNA-Ala-AGC-4	25	G	CGC	AGAGCGCATGC	#DIV/0!	#DIV/0!	-0.0058042	-0.58042	0.899897	0.0458071	1	1	1	1472	1313	28	115	2	0	0	0	2758	2420	57	243	5	0	0	0
human	tRNA-Ser-TGA-2	67	A	GAA	GTTCGAATCCT	#DIV/0!	#DIV/0!	-0.00585924	-0.585924	0.90007	0.0457238	2.62287e-05	1	0.00712564	1707	44	620	200	843	0	0	0	4729	231	1574	524	2398	0	0	0
human	tRNA-Gly-GCC-2	56	A	GAT	GTTCGATTCCC	#DIV/0!	#DIV/0!	0.0032189	0.32189	0.900301	0.0456121	0.052283	1	1	7678	387	6231	143	904	0	0	0	7738	338	6380	125	880	0	0	0
human	tRNA-Ala-AGC-2	25	G	CGC	AGAGCGCGTGC	#DIV/0!	#DIV/0!	-0.0106603	-1.06603	0.903223	0.0442052	0.0909777	1	1	1851	1499	201	95	47	0	0	0	2622	2168	258	128	47	0	0	0
human	tRNA-Pro-AGG-1	9	G	TGG	TCGTTGGTCTA	1.40351	#DIV/0!	-0.00621842	-0.621842	0.904187	0.0437415	0.532569	1	1	1113	8	155	332	617	0	57	0	1667	17	220	485	945	0	80	0
human	tRNA-Ser-AGA-2	67	A	GAA	GTTCGAATCCT	#DIV/0!	#DIV/0!	-0.00955097	-0.955097	0.905172	0.0432688	0.125153	1	1	1137	36	390	114	597	0	0	0	2841	120	1005	310	1406	0	0	0
human	tRNA-Ser-TGA-1	67	A	GAA	GTTCGAACCCT	#DIV/0!	#DIV/0!	0.00421216	0.421216	0.905674	0.0430281	3.05674e-07	1	9.73969e-05	2900	103	1249	459	1089	0	0	0	4554	282	2013	724	1535	0	0	0
human	tRNA-Trp-CCA-3	25	G	CGT	AGCGCGTCTGA	#DIV/0!	#DIV/0!	0.0273733	2.73733	0.906004	0.0428699	1	1	1	150	81	52	16	0	0	0	0	221	117	80	21	0	0	0	0
human	tRNA-Ala-AGC-1	57	A	GAT	GTTCGATCCCC	#DIV/0!	#DIV/0!	-0.0141471	-1.41471	0.906014	0.0428649	0.0900862	1	1	1361	926	185	58	191	0	0	0	2628	1717	396	134	381	0	0	3
human	tRNA-Asn-GTT-1	27	G	CGT	AGCGCGTTCGG	#DIV/0!	#DIV/0!	0.0180447	1.80447	0.906527	0.0426193	0.299471	1	1	326	85	226	9	2	0	0	0	572	162	387	8	1	0	0	0
human	tRNA-Arg-CCG-1	26	G	CGT	AAGGCGTCTGA	#DIV/0!	#DIV/0!	-0.0297236	-2.97236	0.906877	0.0424518	0.640617	1	1	181	94	46	30	8	0	0	0	332	178	80	59	12	0	0	0
human	tRNA-Cys-GCA-9	57	A	AAA	GTTCAAATCCA	#DIV/0!	#DIV/0!	0.0135847	1.35847	0.907181	0.042306	0.00815282	1	0.876734	381	51	279	26	25	0	0	0	412	85	285	22	20	0	0	0
human	tRNA-Cys-GCA-4	57	A	AAA	GTTCAAATCCG	#DIV/0!	#DIV/0!	-0.0124846	-1.24846	0.907382	0.0422096	0.854179	1	1	342	61	237	24	20	0	0	0	502	87	343	40	32	0	0	0
human	tRNA-Ser-GCT-1	26	G	CGA	AAGGCGATGGA	#DIV/0!	#DIV/0!	0.0304553	3.04553	0.909315	0.0412856	0.125606	1	1	169	45	92	6	4	0	0	0	149	64	63	2	0	0	0	0
human	tRNA-Ile-AAT-4	21	T	TTA	TTGGTTAGAGC	3.21429	#DIV/0!	-0.00748453	-0.748453	0.910083	0.040919	0.506839	1	1	636	7	530	96	3	0	14	0	1025	17	840	161	7	0	45	0
human	tRNA-Lys-CTT-1	58	A	GAG	GTTCGAGCCCC	0	#DIV/0!	-0.00311565	-0.311565	0.910833	0.0405611	0.694506	1	1	7749	267	3466	821	3165	0	1	0	7757	277	3596	869	2999	0	0	0
human	tRNA-Cys-GCA-6	57	A	AAA	GTTCAAATCCA	#DIV/0!	#DIV/0!	-0.0257304	-2.57304	0.912679	0.0396822	0.166035	1	1	101	14	76	6	5	0	0	0	123	26	82	9	6	0	0	0
human	tRNA-Ser-AGA-1	26	G	CGA	AAGGCGATGGA	#DIV/0!	#DIV/0!	-0.0145106	-1.45106	0.913373	0.0393519	0.330279	1	1	560	254	239	11	0	0	0	0	1318	592	531	33	5	0	0	0
human	tRNA-Ala-TGC-1	36	A	CAT	TTTGCATGTAT	3.42857	#DIV/0!	-0.00553705	-0.553705	0.913975	0.0390658	0.406489	1	1	1345	376	494	213	169	0	7	0	2615	698	967	428	326	0	24	0
human	tRNA-Ala-AGC-4	57	A	GAT	GTTCGATCCCC	#DIV/0!	#DIV/0!	-0.00620742	-0.620742	0.914012	0.0390483	0.671956	1	1	1440	158	531	147	603	0	0	0	2675	281	972	279	1141	0	0	0
human	tRNA-Cys-GCA-7	58	A	AAA	GTTCAAATCCG	#DIV/0!	#DIV/0!	0.0306604	3.06604	0.914192	0.0389624	0.106671	1	1	103	15	70	10	8	0	0	0	144	33	96	10	5	0	0	0
human	tRNA-Ala-CGC-1	25	G	CGC	AGAGCGCATGC	#DIV/0!	#DIV/0!	0.00995992	0.995992	0.915396	0.0383909	0.484965	1	1	1099	942	47	99	4	0	0	0	1818	1563	76	153	4	0	0	0
human	tRNA-Ser-GCT-5	26	G	CGA	AAGGCGATGGA	#DIV/0!	#DIV/0!	0.0212766	2.12766	0.916153	0.0380321	0.378209	1	1	220	93	84	10	4	0	0	0	191	77	86	8	1	0	0	0
human	tRNA-Asp-GTC-2	57	A	GAT	GTTCGATTCCC	6	#DIV/0!	-0.00817316	-0.817316	0.917626	0.0373345	0.240021	1	1	7960	6884	862	13	200	0	1	0	7841	6831	806	19	185	0	6	9
human	tRNA-Leu-AAG-1	21	T	CTA	CGGTCTAAGGC	5.5	#DIV/0!	-0.00352216	-0.352216	0.920613	0.035923	0.896825	1	1	2497	18	2476	3	0	0	2	0	6785	23	6730	32	0	0	11	0
human	tRNA-Lys-TTT-4	58	A	AAG	GTTCAAGTCCC	#DIV/0!	#DIV/0!	0.0286367	2.86367	0.921437	0.0355343	0.0325528	1	1	96	13	65	8	10	0	0	0	307	74	193	17	23	0	0	0
human	tRNA-Ala-AGC-11	58	A	GAT	GATCGATGCCC	#DIV/0!	#DIV/0!	-0.0181026	-1.81026	0.9222	0.0351748	0.221982	1	1	212	8	60	38	106	0	0	0	582	36	142	97	305	0	0	0
human	tRNA-Leu-CAA-1	45	T	GTC	TCTGGTCTCCA	8	#DIV/0!	0.00298241	0.298241	0.922605	0.0349843	0.0166984	1	1	5393	2	5358	30	3	0	4	0	5031	0	5015	13	3	0	32	0
human	tRNA-Val-CAC-2	58	A	GAA	GTTCGAAACCG	#DIV/0!	#DIV/0!	0.0151216	1.51216	0.923211	0.0346989	0.543118	1	1	1188	306	73	44	764	0	0	0	1602	430	108	61	1001	0	0	0
human	tRNA-Asp-GTC-3	57	A	GAT	GTTCGATTCCC	2	#DIV/0!	0.0185814	1.85814	0.923636	0.034499	0.94936	1	1	1173	1091	66	2	14	0	3	0	4769	4430	274	3	62	0	6	0
human	tRNA-Asn-GTT-2	27	G	CGT	AGCGCGTTCGG	#DIV/0!	#DIV/0!	0.00492763	0.492763	0.92655	0.0331309	0.156993	1	1	1536	0	1435	35	20	0	0	0	2819	0	2650	51	24	0	3	0
human	tRNA-Trp-CCA-4	9	G	TGG	CTCGTGGCGCA	1.33333	#DIV/0!	0.00346821	0.346821	0.927989	0.0324572	0.271056	1	1	602	7	68	278	249	0	6	0	640	5	78	312	245	0	8	0
human	tRNA-Ala-AGC-8	37	A	CAT	TTAGCATGCGA	#DIV/0!	#DIV/0!	-0.0053351	-0.53351	0.928155	0.0323796	0.444916	1	1	1979	401	750	94	228	0	0	0	4475	945	1718	227	483	0	1	0
human	tRNA-Pro-TGG-2	9	G	TGG	TCGTTGGTCTA	1.52273	#DIV/0!	-0.00283647	-0.283647	0.928159	0.0323775	0.413064	1	1	1717	9	278	616	813	0	44	0	2455	15	383	860	1195	0	67	0
human	tRNA-Ile-AAT-4	59	A	GAA	GTTCGAACCCC	#DIV/0!	#DIV/0!	0.00831029	0.831029	0.928842	0.0320581	0.546016	1	1	822	38	349	124	311	0	0	0	1376	72	582	198	524	0	0	0
human	tRNA-Glu-TTC-1	44	T	GTG	CCAGGTGGCCC	0.5	#DIV/0!	0.00248566	0.248566	0.929882	0.0315722	2.07951e-05	1	0.00570958	5231	1	5217	13	0	0	2	0	8027	0	8026	0	1	0	1	0
human	tRNA-Val-CAC-1	26	G	CGT	ATCACGTTCGC	1.3125	#DIV/0!	0.0256614	2.56614	0.930064	0.0314871	0.208584	1	1	6260	47	119	16	6074	0	16	0	7329	44	127	13	7138	0	21	0
human	tRNA-Cys-GCA-14	57	A	AAA	GTTCAAATCCG	#DIV/0!	#DIV/0!	-0.0269206	-2.69206	0.930352	0.0313526	0.582114	1	1	196	38	138	10	9	0	0	0	162	27	115	12	8	0	0	0
human	tRNA-Trp-CCA-3	57	A	AAA	GTTCAAATCAC	#DIV/0!	#DIV/0!	-0.0212086	-2.12086	0.932714	0.0302517	0.156762	1	1	154	30	110	8	6	0	0	0	233	32	174	17	10	0	0	0
human	tRNA-Ala-AGC-7	31	T	CTT	CGTGCTTAGCA	1.72727	#DIV/0!	0.00353886	0.353886	0.933578	0.0298494	0.244123	1	1	2007	0	1976	29	2	0	11	0	2747	0	2716	30	1	0	19	0
human	tRNA-Ile-AAT-6	27	G	CGT	AGAGCGTGGTG	#DIV/0!	#DIV/0!	0.0205531	2.05531	0.935018	0.02918	0.302768	1	1	333	207	113	10	0	0	0	0	584	365	201	13	4	0	0	0
human	tRNA-Thr-TGT-4	32	C	TCT	CTGGTCTTGTA	1	#DIV/0!	-0.00498814	-0.498814	0.935309	0.029045	0.557001	1	1	1097	250	494	275	77	0	1	0	1089	239	501	285	64	0	1	0
human	tRNA-Gly-GCC-2	19	T	GTA	AGTGGTAGAAT	0	#DIV/0!	0.00191454	0.191454	0.93726	0.0281401	0.29918	1	1	7904	1	7862	32	4	0	1	0	7963	0	7930	17	9	0	0	0
human	tRNA-Val-CAC-1	20	T	TTA	GTGGTTATCAC	1.33051	#DIV/0!	0.00225156	0.225156	0.93738	0.0280844	0.194929	1	1	5497	8	5407	81	0	0	354	0	6322	5	6237	79	0	0	471	0
human	tRNA-Leu-CAG-1	45	T	GTC	CGCAGTCTCCC	1	#DIV/0!	0.00187177	0.187177	0.937664	0.0279527	0.00300532	1	0.453592	8034	5	7988	33	8	0	1	0	8030	2	8009	18	1	0	1	0
human	tRNA-Glu-TTC-1	57	A	GAC	GTTCGACTCCC	#DIV/0!	#DIV/0!	-0.00364797	-0.364797	0.93864	0.0275007	0.00445144	1	0.592677	5228	1758	1118	344	2008	0	0	0	7884	2463	1669	524	3222	0	1	6
human	tRNA-Ala-AGC-8	32	T	CTT	CTCGCTTAGCA	#DIV/0!	#DIV/0!	-0.00312567	-0.312567	0.939076	0.0272993	0.115453	1	1	1980	0	1968	11	1	0	0	0	4498	0	4452	39	7	0	2	0
human	tRNA-Ala-TGC-5	57	A	GAT	GTTCGATCCCC	#DIV/0!	#DIV/0!	-0.0053623	-0.53623	0.939407	0.027146	0.895127	1	1	1337	260	496	119	459	0	0	0	2195	422	842	209	720	0	0	0
human	tRNA-Thr-CGT-3	21	T	CTA	TTGGCTAAAGC	2.66667	#DIV/0!	0.0166555	1.66555	0.940123	0.0268151	0.504276	1	1	144	1	134	8	1	0	6	0	255	3	242	10	0	0	16	0
human	tRNA-Thr-AGT-1	33	C	TCT	CCTGTCTAGTA	#DIV/0!	#DIV/0!	0.00849332	0.849332	0.941641	0.0261146	0.485157	1	1	372	122	124	97	29	0	0	0	557	192	176	133	55	0	1	0
