## Supplementary material for "Transfer RNA acetylation regulates in vivo mammalian stress signaling": Table S1 (part 5 of 11)

### Sheet: 1c_MmHsSc_WT_v_Mock (continued)
org	gene	txcoor	refSeq	window.1	window.5	start.ratio.Treated.v.Mock	stop.ratio.Treated.v.Mock	C2T.MRD	C2T.MRD*100	pval.C2T	neglog10pval.C2T	pval.sub	FDR.C2T	FDR.sub	depth.Mock	A.Mock	T.Mock	C.Mock	G.Mock	N.Mock	starts.Mock	ends.Mock	depth.Treated	A.Treated	T.Treated	C.Treated	G.Treated	N.Treated	starts.Treated	ends.Treated
human	tRNA-Pro-AGG-2	36	G	GGT	TTAGGGTGCGA	6	#DIV/0!	0.00257876	0.257876	0.942383	0.0257725	0.407607	1	1	3588	0	419	859	2310	0	1	0	5623	0	646	1309	3668	0	6	0
human	tRNA-Ala-AGC-1	31	T	CTT	CGTGCTTAGCA	1.5	#DIV/0!	-0.00431062	-0.431062	0.94257	0.0256866	0.387948	1	1	1332	0	1322	8	2	0	4	0	2519	1	2492	26	0	0	6	1
human	tRNA-Leu-AAG-1	19	T	GTC	AGCGGTCTAAG	31	#DIV/0!	0.00255827	0.255827	0.946921	0.0236863	0.213925	1	1	2484	0	2466	16	0	0	1	0	6695	2	6661	26	1	0	31	0
human	tRNA-Glu-TTC-4	34	T	TTT	GCGCTTTCACC	2.80882	#DIV/0!	-0.00199027	-0.199027	0.947319	0.0235036	0.0663408	1	1	4569	2	4553	14	0	0	68	0	7722	8	7675	39	0	0	191	0
human	tRNA-Trp-CCA-4	25	G	CGT	AGCGCGTCTGA	#DIV/0!	#DIV/0!	0.00888194	0.888194	0.947827	0.0232708	0.159945	1	1	939	679	189	60	6	0	0	0	1045	740	225	68	2	0	0	0
human	tRNA-Pro-CGG-2	57	A	AAA	GTTCAAATCCC	#DIV/0!	#DIV/0!	0.00422797	0.422797	0.947923	0.0232268	0.359711	1	1	957	85	740	70	62	0	0	0	1472	148	1139	102	83	0	0	0
human	tRNA-Arg-CCG-1	32	T	ATT	TCTGATTCCGG	#DIV/0!	#DIV/0!	-0.0112676	-1.12676	0.949051	0.0227107	0.303901	1	1	187	0	187	0	0	0	0	0	355	0	351	4	0	0	1	0
human	tRNA-Thr-CGT-4	31	C	TCT	TCGGTCTCGTA	1	#DIV/0!	-0.00923917	-0.923917	0.949056	0.0227083	0.940767	1	1	372	106	153	90	23	0	1	0	715	188	286	175	66	0	1	0
human	tRNA-Ala-AGC-3	57	A	AAT	GTTCAATCCCC	#DIV/0!	#DIV/0!	-0.00840036	-0.840036	0.950521	0.0220381	0.670304	1	1	260	38	196	14	12	0	0	0	471	75	345	28	23	0	0	0
human	tRNA-Ala-AGC-8	26	G	CGC	AGAGCGCTCGC	#DIV/0!	#DIV/0!	-0.00973966	-0.973966	0.950708	0.0219531	0.0376984	1	1	1971	1697	159	42	0	0	0	0	4471	3690	443	124	10	0	0	0
human	tRNA-Leu-TAG-2	6	T	GTG	GGTAGTGTGGC	2	#DIV/0!	-0.00265096	-0.265096	0.950802	0.0219099	0.0444647	1	1	2188	0	2187	1	0	0	2	0	2574	0	2566	8	0	0	4	0
human	tRNA-Cys-GCA-8	57	A	AAA	GTTCAAATCCG	#DIV/0!	#DIV/0!	0.0130594	1.30594	0.951506	0.0215887	0.49255	1	1	369	58	257	29	25	0	0	0	375	67	258	25	25	0	0	0
human	tRNA-Asp-GTC-1	57	A	AAT	GTTCAATTCCC	1.5	17	0.00379103	0.379103	0.951606	0.0215428	0.547062	1	1	5615	4664	914	14	23	0	2	1	7862	6499	1313	15	35	0	3	17
human	tRNA-Gly-CCC-2	38	T	TTC	CCCATTCTTGC	0.2	#DIV/0!	0.0014942	0.14942	0.951618	0.0215373	0.0787592	1	1	5891	1	5878	11	1	0	5	0	8033	1	8025	3	4	0	1	0
human	tRNA-Leu-TAG-2	67	A	GAA	GTTCGAATCCC	#DIV/0!	#DIV/0!	-0.00286793	-0.286793	0.952457	0.0211544	0.00578245	1	0.727996	2387	49	756	251	1330	0	0	0	4546	146	1409	475	2515	0	0	4
human	tRNA-Trp-CCA-4	57	A	GAA	GTTCGAATCAC	#DIV/0!	#DIV/0!	-0.0100586	-1.00586	0.952596	0.0210914	0.348273	1	1	986	62	232	71	621	0	0	0	1120	59	269	87	705	0	0	0
human	tRNA-Ser-TGA-2	32	C	ACT	ATGGACTTGAA	#DIV/0!	#DIV/0!	0.00406932	0.406932	0.953908	0.0204937	0.633777	1	1	1618	484	757	176	145	0	0	0	4143	1286	1913	433	346	0	0	0
human	tRNA-Thr-AGT-6	59	A	GAA	GTTCGAATCCC	#DIV/0!	#DIV/0!	0.0086079	0.86079	0.954697	0.0201345	0.0333853	1	1	806	35	208	70	493	0	0	0	1605	104	389	125	987	0	0	0
human	tRNA-Arg-TCT-1	20	T	ATA	ATGGATAGCGC	3.5	#DIV/0!	0.00447637	0.447637	0.95503	0.0199828	0.301623	1	1	884	3	859	20	2	0	2	0	2307	7	2256	42	2	0	7	0
human	tRNA-Ala-AGC-6	57	A	AAT	GTTCAATCCCC	#DIV/0!	#DIV/0!	-0.00843444	-0.843444	0.955802	0.0196321	1	1	1	351	42	259	24	26	0	0	0	536	64	389	40	43	0	0	0
human	tRNA-Ile-AAT-5	27	G	CGT	AGAGCGTGGTG	#DIV/0!	#DIV/0!	0.00340103	0.340103	0.956225	0.0194401	0.14107	1	1	3187	2019	1059	90	2	0	0	0	4830	3063	1605	130	10	0	0	0
human	tRNA-Arg-CCT-2	16	T	ATG	CCTAATGGATA	1.5493	#DIV/0!	0.00305527	0.305527	0.958296	0.0185003	0.154389	1	1	1358	0	1352	5	1	0	71	0	1590	1	1588	1	0	0	110	0
human	tRNA-Ala-TGC-6	39	T	GTG	GCATGTGTGAG	#DIV/0!	#DIV/0!	0.010101	1.0101	0.958977	0.018192	0.0470359	1	1	297	0	294	3	0	0	0	0	524	0	524	0	0	0	0	0
human	tRNA-Arg-CCT-2	20	T	ATA	ATGGATAAGGC	1	#DIV/0!	0.00308587	0.308587	0.959897	0.0177756	0.454855	1	1	1457	2	1448	7	0	0	4	0	1743	4	1736	3	0	0	4	0
human	tRNA-Arg-TCG-1	20	T	ATA	ATGGATAAGGC	1	#DIV/0!	0.00600601	0.600601	0.961681	0.0169692	0.279748	1	1	333	0	331	2	0	0	1	0	622	1	621	0	0	0	1	0
human	tRNA-Asn-GTT-9	34	T	CTG	TCGGCTGTTAA	1.44444	#DIV/0!	-0.00566038	-0.566038	0.961948	0.0168486	0.271195	1	1	375	0	375	0	0	0	9	0	530	0	527	3	0	0	13	0
human	tRNA-Glu-CTC-1	53	T	GTT	CCGGGTTCGAT	#DIV/0!	#DIV/0!	0.00119254	0.119254	0.962406	0.0166416	0.622057	1	1	7134	1	7099	29	5	0	0	0	7312	4	7281	21	6	0	0	0
human	tRNA-Ala-AGC-6	31	T	CTT	CGTGCTTAGCA	0	#DIV/0!	0.00519481	0.519481	0.96301	0.016369	0.156641	1	1	385	0	383	2	0	0	1	0	587	0	587	0	0	0	0	0
human	tRNA-Ser-GCT-2	44	T	TTG	TCCATTGTGCT	#DIV/0!	#DIV/0!	0.00627615	0.627615	0.963366	0.0162086	0.624238	1	1	478	0	475	3	0	0	0	0	472	0	471	0	1	0	1	0
human	tRNA-Pro-TGG-1	57	A	AAA	GTTCAAATCCC	#DIV/0!	#DIV/0!	-0.00520422	-0.520422	0.963393	0.0161965	0.613388	1	1	431	53	317	28	33	0	0	0	1092	147	804	76	65	0	0	0
human	tRNA-Val-CAC-1	58	A	GAA	GTTCGAAACCG	#DIV/0!	#DIV/0!	0.00382549	0.382549	0.964016	0.0159157	0.0125364	1	1	5541	1438	365	202	3536	0	0	0	6661	1864	452	246	4096	0	0	0
human	tRNA-iMet-CAT-1	54	T	ATC	ATGGATCGAAA	1	#DIV/0!	0.00101591	0.101591	0.964134	0.0158627	0.132716	1	1	7900	0	7886	14	0	0	1	0	7935	1	7928	6	0	0	1	0
human	tRNA-Lys-CTT-2	20	T	GTA	GTCGGTAGAGC	1	#DIV/0!	0.00101133	0.101133	0.964153	0.015854	0.22953	1	1	7958	3	7893	45	4	0	1	0	7959	2	7907	37	5	0	1	0
human	tRNA-Asp-GTC-2	53	T	GTT	CGGGGTTCGAT	3	16	-0.00113424	-0.113424	0.964278	0.0157978	0.0124044	1	1	8008	0	8005	3	0	0	1	1	7954	1	7941	12	0	0	3	16
human	tRNA-Pro-CGG-1	46	T	GTC	AGAGGTCCCGG	1	#DIV/0!	-0.00112298	-0.112298	0.964376	0.0157535	0.089065	1	1	8033	0	8021	12	0	0	1	0	8026	0	8004	21	1	0	1	0
human	tRNA-Ala-AGC-5	31	T	CTT	CGTGCTTAGCA	0.5	#DIV/0!	0.00651365	0.651365	0.964633	0.0156379	0.792519	1	1	434	0	427	7	0	0	4	0	626	0	618	6	2	0	2	0
human	tRNA-Ser-AGA-2	26	G	CGA	AAGGCGATGGA	#DIV/0!	#DIV/0!	0.00373416	0.373416	0.966133	0.0149632	1	1	1	972	418	412	28	5	0	0	0	2122	1038	769	49	13	0	0	0
human	tRNA-Leu-TAG-1	67	A	GAA	GTTCGAATCCC	#DIV/0!	#DIV/0!	0.00188062	0.188062	0.966145	0.0149575	0.102697	1	1	5404	135	1675	595	2996	0	0	0	7411	221	2277	801	4109	0	0	2
human	tRNA-Gln-TTG-1	57	A	AAA	GTTCAAATCTC	#DIV/0!	#DIV/0!	-0.00508078	-0.508078	0.966541	0.0147797	0.514041	1	1	596	64	444	46	42	0	0	0	969	116	692	76	85	0	0	0
human	tRNA-Thr-CGT-2	26	T	GTC	AGGCGTCGGTC	3	#DIV/0!	0.00460829	0.460829	0.967125	0.0145174	0.103036	1	1	434	0	432	2	0	0	1	0	917	0	917	0	0	0	3	0
human	tRNA-Ser-TGA-3	26	G	CGA	AAGGCGATGGA	#DIV/0!	#DIV/0!	-0.00314393	-0.314393	0.970132	0.0131691	0.213774	1	1	1202	491	544	33	3	0	0	0	2706	1362	950	61	16	0	0	0
human	tRNA-Leu-TAG-2	19	T	GTC	AGCGGTCTAAG	#DIV/0!	#DIV/0!	0.00141827	0.141827	0.970287	0.0130999	0.462439	1	1	2234	0	2226	7	0	0	0	0	4081	2	4071	7	1	0	20	0
human	tRNA-Ser-GCT-4	16	T	GTG	CCGAGTGGTTA	0	#DIV/0!	-0.00505689	-0.505689	0.97038	0.0130581	0.129545	1	1	671	0	671	0	0	0	1	0	791	0	787	4	0	0	0	0
human	tRNA-Leu-TAG-2	21	T	CTA	CGGTCTAAGGC	7.5	#DIV/0!	0.00148538	0.148538	0.970385	0.013056	0.630508	1	1	2234	2	2226	6	0	0	2	0	4163	6	4152	5	0	0	15	0
human	tRNA-Ala-AGC-2	57	A	AAT	GTTCAATCCCC	#DIV/0!	1	0.00474013	0.474013	0.970583	0.0129671	0.00245164	1	0.38117	2385	1720	573	43	49	0	0	1	3400	2325	934	65	75	0	0	1
human	tRNA-Glu-TTC-2	20	T	TTA	GCGGTTAGGAT	0.00546448	#DIV/0!	0.000946952	0.0946952	0.970723	0.0129046	0.465168	1	1	5789	0	5766	23	0	0	183	0	7932	1	7907	24	0	0	1	0
human	tRNA-Leu-TAG-3	19	T	GTC	AGTGGTCTAAG	12	#DIV/0!	0.00153836	0.153836	0.970905	0.0128233	0.607367	1	1	2262	0	2255	7	0	0	2	0	4501	2	4491	7	1	0	24	0
human	tRNA-Val-CAC-5	47	T	GTC	AAAGGTCCCCG	#DIV/0!	#DIV/0!	-0.00116346	-0.116346	0.970969	0.0127948	0.10508	1	1	6431	0	6426	5	0	0	0	0	7213	0	7199	14	0	0	2	0
human	tRNA-Leu-CAA-4	69	A	GAA	GTTCGAATCCC	#DIV/0!	#DIV/0!	0.00230864	0.230864	0.971043	0.0127614	0.00150654	1	0.2462	1920	36	580	188	1116	0	0	0	2756	94	781	250	1629	0	0	0
human	tRNA-Ala-AGC-1	36	A	CAT	TTAGCATGCAC	1	#DIV/0!	0.00265846	0.265846	0.971117	0.0127285	0.102703	1	1	1332	255	540	117	164	0	2	0	2524	541	973	207	309	0	2	0
human	tRNA-Pro-TGG-2	19	T	GTA	AGGGGTATGAT	6	#DIV/0!	-0.0015361	-0.15361	0.971357	0.012621	0.0140723	1	1	2574	0	2574	0	0	0	1	0	3909	0	3900	6	0	0	6	0
human	tRNA-Arg-CCG-2	71	T	GTC	CTGGGTCGCCA	#DIV/0!	1.26316	-0.000970042	-0.0970042	0.971532	0.0125429	0.253271	1	1	6360	0	6351	9	0	0	0	19	7966	0	7947	19	0	0	0	24
human	tRNA-Val-CAC-3	58	A	GAT	GTTCGATCCCG	#DIV/0!	#DIV/0!	-0.00225996	-0.225996	0.971552	0.0125338	0.360901	1	1	1565	86	749	207	520	0	0	0	1423	67	657	184	514	0	0	0
human	tRNA-Gly-CCC-1	56	A	AAT	GTTCAATTCCC	#DIV/0!	#DIV/0!	-0.00135168	-0.135168	0.972367	0.0121698	1	1	1	3099	91	2932	29	47	0	0	0	4053	119	3815	43	74	0	0	1
human	tRNA-Arg-ACG-1	20	T	ATA	ATGGATAACGC	2	#DIV/0!	0.00236332	0.236332	0.972678	0.0120311	0.619169	1	1	642	5	635	2	0	0	1	0	1298	10	1287	1	0	0	2	0
human	tRNA-Leu-TAG-1	38	G	GGC	TTTAGGCTCCA	0	#DIV/0!	0.00101428	0.101428	0.97284	0.0119586	0.0175932	1	1	5428	74	512	794	4011	0	13	0	8010	100	724	1118	6064	0	0	1
human	tRNA-Lys-CTT-1	20	T	GTA	GTCGGTAGAGC	1	#DIV/0!	0.000760795	0.0760795	0.973067	0.0118571	0.80039	1	1	7936	1	7864	55	4	0	1	0	7943	1	7874	49	6	0	1	0
human	tRNA-Lys-CTT-1	67	T	GTT	CCACGTTGGGC	#DIV/0!	#DIV/0!	0.000758626	0.0758626	0.973129	0.0118297	0.0385993	1	1	7915	0	7908	7	0	0	0	0	7951	0	7950	1	0	0	0	0
human	tRNA-Gly-TCC-2	19	T	GTG	AGTGGTGAGCA	0	#DIV/0!	-0.000879223	-0.0879223	0.973172	0.0118104	0.301528	1	1	7962	1	7957	2	0	0	1	0	7961	0	7952	9	0	0	0	0
human	tRNA-Ser-GCT-3	44	T	TTG	TCCATTGTGCT	5.8	#DIV/0!	0.00122048	0.122048	0.973294	0.0117558	0.0306907	1	1	2729	2	2717	7	3	0	5	0	5189	0	5181	7	1	0	29	0
human	tRNA-Ile-AAT-5	20	T	GTT	GTTGGTTAGAG	2.20253	#DIV/0!	-0.00135124	-0.135124	0.973481	0.0116724	0.0632383	1	1	3037	3	3030	4	0	0	79	0	4506	10	4483	12	0	0	174	0
human	tRNA-Ser-CGA-1	75	T	CTC	CCTGCTCACAG	#DIV/0!	#DIV/0!	0.00281294	0.281294	0.973674	0.0115866	0.125261	1	1	711	0	709	2	0	0	0	0	1297	0	1297	0	0	0	0	1
human	tRNA-Gly-CCC-1	19	T	GTA	AGTGGTAGAAT	3.36364	#DIV/0!	-0.00111507	-0.111507	0.973768	0.0115445	0.149442	1	1	3289	0	3288	1	0	0	22	0	4229	0	4222	6	1	0	74	0
human	tRNA-Ile-TAT-2	55	T	GTT	GTGAGTTCGAG	#DIV/0!	#DIV/0!	0.00336323	0.336323	0.974173	0.0113638	1	1	1	892	0	889	3	0	0	0	0	1030	0	1027	0	3	0	0	0
human	tRNA-Glu-TTC-4	57	A	GAT	GTTCGATTCCC	#DIV/0!	#DIV/0!	0.00138635	0.138635	0.974742	0.0111102	0.00500135	1	0.648642	4560	607	3151	72	730	0	0	0	7536	872	5280	113	1261	0	0	1
human	tRNA-Leu-AAG-1	64	T	TTC	TGGGTTCGAAT	#DIV/0!	8	-0.0010068	-0.10068	0.975673	0.0106955	0.125072	1	1	2949	0	2949	0	0	0	0	1	7947	0	7938	8	0	0	2	8
human	tRNA-Pro-CGG-1	4	T	CTC	GGCTCGTTG	1.32558	#DIV/0!	-0.00104574	-0.104574	0.976059	0.0105238	0.54783	1	1	3903	1	3894	8	0	0	43	0	5168	0	5152	16	0	0	57	0
human	tRNA-Pro-AGG-2	31	T	CTT	CTCGCTTAGGG	#DIV/0!	#DIV/0!	0.000956888	0.0956888	0.97615	0.0104833	0.619889	1	1	3674	0	3666	8	0	0	0	0	5737	0	5728	7	2	0	4	0
human	tRNA-Pro-CGG-2	46	T	GTC	AGAGGTCCCGG	2.5	#DIV/0!	0.00241756	0.241756	0.976691	0.010243	0.0837894	1	1	971	0	967	3	0	0	2	0	1481	0	1480	1	0	0	5	0
human	tRNA-Ser-CGA-4	16	T	GTG	CCGAGTGGTTA	2	#DIV/0!	-0.00235664	-0.235664	0.977104	0.010059	0.626251	1	1	1162	1	1161	0	0	0	1	0	1273	0	1270	3	0	0	2	0
human	tRNA-Ser-AGA-2	16	T	GTG	CCGAGTGGTTA	7.2	#DIV/0!	-0.00160514	-0.160514	0.977434	0.00991264	0.308064	1	1	938	0	938	0	0	0	5	0	1870	0	1866	3	1	0	36	0
human	tRNA-Ser-CGA-4	20	T	TTA	GTGGTTAAGGC	8	#DIV/0!	-0.00280484	-0.280484	0.977671	0.00980718	0.117304	1	1	1196	1	1194	1	0	0	1	0	1376	3	1368	5	0	0	8	0
human	tRNA-Leu-CAA-2	34	T	CTC	CAGACTCAAGT	0	#DIV/0!	-0.00212906	-0.212906	0.977957	0.00968009	2.75686e-05	1	0.00741165	1259	0	1257	1	0	0	3	0	1387	16	1364	4	1	0	0	0
human	tRNA-Ser-CGA-4	33	T	CTC	TGGACTCGAAA	5	#DIV/0!	0.00163132	0.163132	0.978084	0.00962371	0.211224	1	1	1226	0	1224	2	0	0	1	0	1441	0	1441	0	0	0	5	0
human	tRNA-Leu-CAA-2	45	T	GTC	TCTGGTCTCCG	#DIV/0!	#DIV/0!	0.00251322	0.251322	0.978719	0.0093419	0.528096	1	1	1308	0	1302	5	1	0	0	0	1526	1	1522	2	1	0	2	0
human	tRNA-Ala-CGC-1	32	T	TTC	ATGCTTCGCAT	1.76923	#DIV/0!	0.00173461	0.173461	0.978948	0.00924048	0.142178	1	1	1153	0	1151	2	0	0	26	0	1904	0	1904	0	0	0	46	0
human	tRNA-Val-TAC-1	4	T	TTC	GGTTCCATA	0.911765	#DIV/0!	0.00175678	0.175678	0.979148	0.00915184	0.319899	1	1	1281	0	1278	3	0	0	34	0	1709	0	1708	1	0	0	31	0
human	tRNA-Gln-CTG-2	72	T	CTC	GAACCTCCA	#DIV/0!	1.02703	-0.0017331	-0.17331	0.97919	0.00913291	0.266841	1	1	1277	0	1277	0	0	0	0	37	1731	0	1728	3	0	0	0	38
human	tRNA-Pro-CGG-1	9	G	TGG	TCGTTGGTCTA	0.00826446	#DIV/0!	-0.000780935	-0.0780935	0.979303	0.00908292	2.53705e-12	1	9.62923e-10	5478	32	852	1859	2733	0	121	0	6529	42	1143	2503	2839	0	1	0
human	tRNA-Lys-CTT-4	20	T	GTA	GTCGGTAGAGC	1	#DIV/0!	-0.00153007	-0.153007	0.979318	0.00907627	0.629325	1	1	1139	0	1134	3	0	0	1	0	2164	1	2150	9	0	0	1	0
human	tRNA-Arg-CCT-3	20	T	ATA	ATGGATAAGGC	8	#DIV/0!	0.00141243	0.141243	0.979359	0.00905811	1	1	1	1417	1	1414	2	0	0	1	0	1583	2	1580	0	0	0	8	0
human	tRNA-Pro-TGG-2	4	T	CTC	GGCTCGTTG	1.45455	#DIV/0!	-0.0020748	-0.20748	0.979474	0.00900695	0.379695	1	1	1294	0	1291	3	0	0	11	0	1821	0	1813	8	0	0	16	0
human	tRNA-Gly-TCC-3	53	T	GTT	CCGGGTTCGAT	#DIV/0!	4.5	0.00076911	0.076911	0.979521	0.00898621	0.00790446	1	0.864433	5467	0	5457	5	5	0	0	2	6836	0	6834	1	1	0	2	9
human	tRNA-Leu-TAA-1	68	A	GAA	GTTCGAACCCC	#DIV/0!	#DIV/0!	-0.00123988	-0.123988	0.979651	0.00892848	0.00504849	1	0.651482	3338	161	1189	524	1464	0	0	0	4242	269	1437	637	1899	0	0	0
human	tRNA-Lys-TTT-3	33	T	CTT	CAGACTTTTAA	#DIV/0!	#DIV/0!	-0.0017818	-0.17818	0.979678	0.00891684	0.46032	1	1	1047	0	1046	1	0	0	0	0	2923	0	2915	8	0	0	0	0
human	tRNA-Ser-TGA-4	34	T	TTG	GGACTTGAAAT	2.5	#DIV/0!	-0.00141543	-0.141543	0.979685	0.00891336	0.0193975	1	1	1697	0	1697	0	0	0	2	0	1416	0	1411	2	3	0	5	0
human	tRNA-Val-CAC-2	33	T	CTC	TCGCCTCACAC	0.5	#DIV/0!	-0.00171038	-0.171038	0.97977	0.00887602	0.259392	1	1	1397	0	1397	0	0	0	2	0	1754	0	1751	3	0	0	1	0
human	tRNA-Val-TAC-1	19	T	GTT	AGTGGTTATCA	2.5	#DIV/0!	-0.00139801	-0.139801	0.97977	0.00887581	1	1	1	1337	1	1334	1	0	0	42	0	1864	1	1859	4	0	0	105	0
human	tRNA-Val-CAC-2	47	T	GTC	AAAGGTCCCCG	#DIV/0!	#DIV/0!	0.0015789	0.15789	0.979844	0.00884317	0.326777	1	1	1401	0	1398	3	0	0	0	0	1778	0	1777	1	0	0	0	0
human	tRNA-Leu-TAG-1	19	T	GTC	AGCGGTCTAAG	0.25	#DIV/0!	0.000751283	0.0751283	0.979881	0.00882656	0.794441	1	1	5224	0	5201	23	0	0	4	0	7951	1	7913	29	4	0	1	0
human	tRNA-Leu-CAA-4	8	T	ATG	CAGGATGGCCG	8	#DIV/0!	-0.00145666	-0.145666	0.979945	0.00879847	0.577645	1	1	1868	0	1867	0	1	0	1	0	1373	0	1371	2	0	0	8	0
human	tRNA-Glu-TTC-2	19	T	GTT	AGCGGTTAGGA	0.00793651	#DIV/0!	-0.000723957	-0.0723957	0.980106	0.00872676	0.0899866	1	1	5510	0	5509	1	0	0	126	0	7732	0	7724	7	0	0	1	0
human	tRNA-Lys-TTT-3	16	T	GTC	CTCAGTCGGTA	23	#DIV/0!	0.00149357	0.149357	0.980163	0.00870184	0.17214	1	1	1099	0	1097	2	0	0	1	0	3065	0	3064	1	0	0	23	0
human	tRNA-Cys-GCA-2	32	T	CTG	TTGACTGCAGA	#DIV/0!	#DIV/0!	-0.00157895	-0.157895	0.980262	0.00865776	0.264503	1	1	1433	0	1433	0	0	0	0	0	1900	0	1897	3	0	0	0	0
human	tRNA-SeC-TCA-1	23	T	CTG	TGGTCTGGGGT	#DIV/0!	#DIV/0!	-0.00130833	-0.130833	0.9803	0.00864081	0.303887	1	1	1276	0	1276	0	0	0	0	0	2294	1	2290	3	0	0	1	0
human	tRNA-Leu-TAG-1	69	T	ATC	TCGAATCCCAC	#DIV/0!	#DIV/0!	-0.000843717	-0.0843717	0.980375	0.00860797	0.133634	1	1	5711	0	5709	1	1	0	0	0	7853	1	7844	8	0	0	0	2
human	tRNA-Glu-CTC-1	58	T	ATT	TTCGATTCCCG	#DIV/0!	#DIV/0!	-0.000721501	-0.0721501	0.980663	0.00848009	0.00786373	1	0.863638	6694	0	6694	0	0	0	0	0	6933	0	6925	5	3	0	0	0
human	tRNA-SeC-TCA-1	49	T	CTG	GTAGCTGTCTA	#DIV/0!	#DIV/0!	0.0015015	0.15015	0.980695	0.00846621	0.128701	1	1	1332	0	1330	2	0	0	0	0	2380	0	2380	0	0	0	0	1
human	tRNA-Val-CAC-1	47	T	GTC	AAAGGTCCCCG	1	#DIV/0!	0.000670169	0.0670169	0.980884	0.00838214	0.357857	1	1	6408	0	6397	11	0	0	1	0	7645	0	7637	8	0	0	1	0
human	tRNA-Pro-AGG-2	4	T	CTC	GGCTCGTTG	1.6	#DIV/0!	-0.00182805	-0.182805	0.980914	0.0083692	0.330681	1	1	1457	0	1455	2	0	0	15	0	2187	0	2180	7	0	0	24	0
human	5s	102	T	ATA	GGGAATACCGG	#DIV/0!	#DIV/0!	0.00140746	0.140746	0.981064	0.00830255	0.140811	1	1	1421	0	1419	2	0	0	0	0	2365	0	2365	0	0	0	0	4
human	tRNA-Ala-TGC-5	69	T	CTC	ACACCTCCACC	#DIV/0!	#DIV/0!	-0.0012621	-0.12621	0.981171	0.00825511	0.294771	1	1	1442	0	1442	0	0	0	0	0	2377	0	2374	3	0	0	0	0
human	tRNA-Glu-TTC-1	8	T	ATG	CCATATGGTCT	1.88034	#DIV/0!	-0.0010925	-0.10925	0.981477	0.00811978	0.555452	1	1	1400	0	1400	0	0	0	702	0	2746	0	2743	3	0	0	1320	0
human	tRNA-Gln-CTG-3	33	T	CTC	TGGACTCTGAA	#DIV/0!	#DIV/0!	0.00127796	0.127796	0.981559	0.00808356	0.568546	1	1	1565	0	1563	2	0	0	0	0	2329	0	2328	0	0	0	1	0
human	tRNA-Val-TAC-1	66	T	GTG	CCCAGTGGAAC	#DIV/0!	#DIV/0!	0.00123153	0.123153	0.981649	0.00804399	0.174766	1	1	1624	0	1622	2	0	0	0	0	2260	0	2260	0	0	0	0	0
human	tRNA-Val-TAC-1	47	T	GTC	GAAGGTCCTGG	1	#DIV/0!	-0.00113316	-0.113316	0.981758	0.00799539	1	1	1	1641	1	1639	1	0	0	1	0	2295	0	2291	4	0	0	1	0
human	tRNA-Val-AAC-2	13	T	GTA	TAGTGTAGTGG	0.333333	#DIV/0!	-0.00156576	-0.156576	0.981914	0.00792634	0.0585825	1	1	1978	0	1978	0	0	0	6	0	1917	0	1913	3	0	0	2	0
human	tRNA-Gly-GCC-1	19	T	GTA	AGTGGTAGAAT	1	#DIV/0!	0.000530058	0.0530058	0.982032	0.00787433	0.128096	1	1	7932	0	7844	48	13	0	1	0	7950	2	7881	44	12	0	1	0
human	tRNA-Pro-CGG-1	31	T	CTT	CTCGCTTCGGG	#DIV/0!	#DIV/0!	-0.000507033	-0.0507033	0.982055	0.00786439	0.774045	1	1	7919	1	7914	2	1	0	0	0	7898	0	7892	6	0	0	0	0
human	tRNA-Lys-CTT-1	54	T	GTT	GTGGGTTCGAG	#DIV/0!	#DIV/0!	0.000511133	0.0511133	0.982076	0.00785491	0.387571	1	1	7937	6	7901	23	6	0	0	0	7955	3	7926	19	7	0	1	0
human	tRNA-Leu-CAG-1	19	T	GTC	AGCGGTCTAAG	0	#DIV/0!	-0.000629356	-0.0629356	0.982077	0.00785436	0.262876	1	1	7926	0	7919	4	2	0	1	0	7939	1	7926	9	2	0	0	0
human	tRNA-Asp-GTC-2	19	T	GTG	AGTGGTGAGTA	1	#DIV/0!	0.000629723	0.0629723	0.98209	0.00784887	0.358993	1	1	7942	1	7931	9	0	0	1	0	7943	0	7936	4	2	0	1	0
human	tRNA-Leu-AAG-2	19	T	GTC	AGCGGTCTAAG	0	#DIV/0!	0.000503713	0.0503713	0.982101	0.00784365	0.891706	1	1	7959	1	7932	24	1	0	1	0	7965	1	7939	20	3	0	0	0
human	tRNA-Leu-CAG-1	21	T	CTA	CGGTCTAAGGC	0	#DIV/0!	-0.000502386	-0.0502386	0.982121	0.00783519	0.628785	1	1	7971	2	7964	4	1	0	1	0	7966	0	7957	8	1	0	0	0
human	tRNA-His-GTG-1	60	T	ATC	TCGAATCCGAG	#DIV/0!	#DIV/0!	0.000627274	0.0627274	0.982136	0.00782826	0.0310644	1	1	7971	0	7966	5	0	0	0	0	7988	0	7988	0	0	0	0	0
human	tRNA-Pro-TGG-3	46	T	GTC	AGAGGTCCCGG	0	#DIV/0!	-0.000624293	-0.0624293	0.982189	0.0078051	0.247183	1	1	8036	0	8026	10	0	0	1	0	8028	0	8012	15	0	0	0	2
human	tRNA-Gly-TCC-2	43	T	GTT	AGCAGTTGACC	1	#DIV/0!	0.000497683	0.0497683	0.982204	0.00779848	0.109244	1	1	8040	1	8033	5	1	0	1	0	8042	1	8040	1	0	0	1	0
human	tRNA-Ala-TGC-1	69	T	CTC	GCACCTCCACC	#DIV/0!	6	-0.000994365	-0.0994365	0.982212	0.00779485	0.555408	1	1	1508	0	1508	0	0	0	0	1	3017	0	3014	3	0	0	0	6
human	tRNA-Val-AAC-1	47	T	GTC	AAAGGTCCCCG	0	#DIV/0!	0.00120169	0.120169	0.982333	0.00774141	0.32863	1	1	1833	0	1830	3	0	0	1	0	2299	0	2298	1	0	0	0	0
human	tRNA-Ala-TGC-4	8	T	GTA	GGATGTAGCTC	2	#DIV/0!	0.00104767	0.104767	0.982367	0.00772638	0.215154	1	1	1909	0	1907	2	0	0	4	0	2206	0	2206	0	0	0	8	0
human	tRNA-Ala-TGC-4	16	T	GTG	CTCAGTGGTAG	1.75	#DIV/0!	0.00157563	0.157563	0.982401	0.00771111	1	1	1	1919	0	1901	3	3	0	12	0	2255	1	2234	0	3	0	21	0
human	tRNA-Ala-AGC-7	8	T	GTA	GGGTGTAGCTC	10	#DIV/0!	-0.00126476	-0.126476	0.982409	0.0077075	0.637883	1	1	1817	1	1816	0	0	0	1	0	2372	0	2369	3	0	0	10	0
human	tRNA-Leu-CAA-4	19	T	GTC	AGTGGTCTAAG	6	#DIV/0!	0.00114058	0.114058	0.982436	0.00769565	0.740138	1	1	1898	1	1893	3	1	0	3	0	2267	1	2263	1	0	0	18	0
human	tRNA-Leu-CAA-3	45	T	GTC	TCTGGTCTCCG	8	#DIV/0!	0.00162162	0.162162	0.982864	0.00750644	0.218327	1	1	1854	1	1847	3	3	0	1	0	2624	1	2620	0	3	0	8	0
human	tRNA-Leu-CAA-3	47	T	CTC	TGGTCTCCGCA	#DIV/0!	#DIV/0!	0.00107817	0.107817	0.982906	0.00748807	0.170403	1	1	1855	0	1853	2	0	0	0	0	2638	0	2638	0	0	0	11	0
human	5.8s	146	T	CTG	CTGTCTGAGCG	#DIV/0!	#DIV/0!	0.0011422	0.11422	0.983119	0.00739374	0.131051	1	1	1751	0	1749	2	0	0	0	0	3085	0	3085	0	0	0	0	2
human	tRNA-Ser-TGA-2	8	T	GTG	AGTCGTGGCCG	#DIV/0!	#DIV/0!	0.00123077	0.123077	0.983173	0.00736993	0.0948946	1	1	1625	0	1623	2	0	0	0	0	3649	0	3649	0	0	0	5	0
human	tRNA-Leu-CAA-4	78	T	TTC	CCACTTCTGAC	#DIV/0!	#DIV/0!	0.00146628	0.146628	0.983682	0.00714533	0.314045	1	1	2046	0	2043	3	0	0	0	0	2878	0	2877	0	1	0	0	6
human	tRNA-Leu-CAA-4	45	T	GTC	TCTGGTCTCCG	3	#DIV/0!	-0.00107001	-0.107001	0.983814	0.007087	0.479316	1	1	2076	3	2067	2	4	0	3	0	2949	1	2940	6	2	0	9	0
human	tRNA-Ser-TGA-1	16	T	GTG	CCGAGTGGTTA	8	#DIV/0!	-0.00128576	-0.128576	0.984398	0.00682944	0.143975	1	1	2256	0	2256	0	0	0	2	0	3111	0	3107	4	0	0	16	0
human	tRNA-Ile-AAT-7	37	T	ATA	GCTAATAACGC	2.36364	#DIV/0!	0.000882613	0.0882613	0.984625	0.00672895	0.570039	1	1	2266	0	2264	2	0	0	11	0	3319	0	3318	0	0	0	26	0
human	tRNA-Ile-AAT-7	56	T	TTC	CGGGTTCGATC	#DIV/0!	#DIV/0!	0.000851789	0.0851789	0.984916	0.00660096	0.163393	1	1	2348	0	2346	2	0	0	0	0	3460	0	3460	0	0	0	0	1
human	tRNA-Ala-AGC-2	58	T	ATC	TTCAATCCCCG	#DIV/0!	#DIV/0!	0.000820681	0.0820681	0.985095	0.00652191	0.169821	1	1	2437	0	2435	2	0	0	0	0	3476	0	3476	0	0	0	0	1
human	tRNA-Ser-TGA-2	64	T	TTC	CAGGTTCGAAT	#DIV/0!	#DIV/0!	-0.000730327	-0.0730327	0.985194	0.00647815	0.579006	1	1	1975	0	1975	0	0	0	0	0	5477	0	5473	4	0	0	1	2
human	tRNA-Ala-AGC-2	69	T	CTC	GCACCTCCACC	#DIV/0!	2	-0.00102323	-0.102323	0.985199	0.00647619	0.251179	1	1	2482	0	2481	1	0	0	0	2	3507	0	3501	5	1	0	0	4
human	tRNA-Val-AAC-2	55	T	TTC	CCGGTTCGAAA	#DIV/0!	#DIV/0!	0.00105708	0.105708	0.985253	0.00645221	0.113471	1	1	2838	0	2835	3	0	0	0	0	3023	0	3023	0	0	0	0	3
human	tRNA-Val-AAC-2	47	T	GTC	AAAGGTCCCCG	0.666667	#DIV/0!	-0.00098912	-0.098912	0.985287	0.0064374	0.625558	1	1	2855	1	2854	0	0	0	3	0	3033	0	3030	3	0	0	2	0
human	tRNA-Leu-TAA-1	34	T	TTA	GGACTTAAGAT	1	#DIV/0!	0.000999667	0.0999667	0.985725	0.00624437	1	1	1	3002	1	2998	3	0	0	6	0	3262	1	3258	0	1	0	6	0
human	tRNA-Gln-CTG-1	47	T	ATC	AGCGATCCGAG	#DIV/0!	#DIV/0!	0.000738552	0.0738552	0.985806	0.00620842	0.173531	1	1	2708	0	2706	2	0	0	0	0	3792	0	3792	0	0	0	0	0
human	tRNA-Leu-TAG-3	54	T	ATG	TTCGATGGCGT	#DIV/0!	#DIV/0!	0.000846382	0.0846382	0.985998	0.00612382	0.0978503	1	1	2363	0	2361	2	0	0	0	0	5190	0	5190	0	0	0	5	0
human	tRNA-Pro-TGG-2	53	T	GTT	CCGGGTTCAAA	#DIV/0!	#DIV/0!	-0.000719942	-0.0719942	0.986014	0.006117	0.28591	1	1	2669	0	2669	0	0	0	0	0	4167	0	4164	3	0	0	4	2
human	tRNA-Pro-TGG-2	46	T	GTC	AGAGGTCCCGG	0.5	#DIV/0!	-0.000684309	-0.0684309	0.986093	0.00608217	0.49442	1	1	2702	0	2700	2	0	0	6	0	4212	0	4206	6	0	0	3	1
human	tRNA-Leu-TAG-3	59	T	GTG	TGGCGTGGGTT	#DIV/0!	#DIV/0!	0.000638004	0.0638004	0.98612	0.0060701	0.235522	1	1	2413	0	2411	2	0	0	0	0	5240	0	5239	1	0	0	3	4
human	tRNA-Ser-GCT-3	20	T	TTA	GTGGTTAAGGC	11	#DIV/0!	-0.000955436	-0.0955436	0.986155	0.00605481	0.104902	1	1	2550	11	2532	6	0	0	2	0	4858	38	4804	16	0	0	22	0
human	tRNA-Ile-AAT-5	16	T	GTT	CTCAGTTGGTT	1.33333	#DIV/0!	-0.000966184	-0.0966184	0.986314	0.00598478	0.65468	1	1	2884	0	2883	0	0	0	3	0	4140	0	4136	4	0	0	4	0
human	tRNA-Gly-CCC-1	11	T	GTT	GGTGGTTCAGT	1.5625	#DIV/0!	-0.000751315	-0.0751315	0.986587	0.00586442	0.634526	1	1	3178	1	3177	0	0	0	16	0	3993	0	3990	3	0	0	25	0
human	tRNA-Arg-CCT-4	67	T	CTG	CCATCTGGGGT	#DIV/0!	#DIV/0!	-0.000659778	-0.0659778	0.986677	0.00582511	0.39476	1	1	3183	0	3182	1	0	0	0	0	4107	0	4103	4	0	0	0	0
human	tRNA-Arg-CCT-4	55	T	TTC	TGGGTTCGAGT	0	#DIV/0!	0.00062422	0.062422	0.986719	0.00580668	0.190821	1	1	3204	0	3202	2	0	0	1	0	4130	0	4130	0	0	0	0	1
human	tRNA-Ser-GCT-3	80	T	GTC	CCTCGTCGCCA	#DIV/0!	3.5	-0.000748363	-0.0748363	0.986803	0.00576955	0.172957	1	1	2777	0	2777	0	0	0	0	6	5346	0	5341	4	1	0	0	21
human	tRNA-Ser-GCT-3	64	T	TTC	TGGGTTCGAAT	#DIV/0!	#DIV/0!	0.000716033	0.0716033	0.986826	0.00575957	0.343473	1	1	2768	0	2765	3	0	0	0	0	5438	0	5436	2	0	0	1	4
human	tRNA-Ser-TGA-1	79	T	CTG	CTCGCTGCGCC	#DIV/0!	#DIV/0!	0.000658545	0.0658545	0.98689	0.00573142	0.152272	1	1	3037	0	3035	2	0	0	0	0	4745	0	4745	0	0	0	0	2
human	tRNA-Leu-TAA-1	52	T	ATG	ACATATGTCCG	7	#DIV/0!	0.000587372	0.0587372	0.987079	0.00564815	0.1937	1	1	3405	0	3403	2	0	0	2	0	4331	0	4331	0	0	0	14	0
human	tRNA-Leu-TAA-1	79	T	CTG	ACTCCTGGTAC	#DIV/0!	7	-0.000693963	-0.0693963	0.987093	0.00564184	0.260004	1	1	3424	0	3424	0	0	0	0	1	4323	0	4320	3	0	0	0	7
human	tRNA-Gly-CCC-1	27	T	CTC	AATTCTCGCCT	1.42857	#DIV/0!	-0.000596201	-0.0596201	0.987192	0.00559859	0.244964	1	1	3412	0	3411	1	0	0	7	0	4499	0	4494	4	1	0	10	0
human	tRNA-Pro-TGG-3	4	T	CTC	GGCTCGTTG	1.86486	#DIV/0!	0.000882252	0.0882252	0.987492	0.00546623	0.558479	1	1	3483	0	3470	13	0	0	37	0	4912	0	4898	14	0	0	69	0
human	tRNA-Ile-AAT-5	55	T	GTT	GCGGGTTCGAT	0	#DIV/0!	-0.000571864	-0.0571864	0.987547	0.00544227	0.285427	1	1	3371	0	3371	0	0	0	1	0	5246	0	5243	3	0	0	0	0
human	tRNA-Asn-GTT-3	20	T	GTT	ATCGGTTAGCG	2.74138	#DIV/0!	-0.000704302	-0.0704302	0.987615	0.00541225	0.226675	1	1	3182	3	3173	2	0	0	174	0	6016	2	5988	8	0	0	477	0
human	tRNA-Val-CAC-1	4	T	TTC	GTTTCCGTA	1.26984	#DIV/0!	0.000762374	0.0762374	0.987663	0.00539112	0.257548	1	1	4100	2	4092	6	0	0	126	0	4276	1	4272	3	0	0	160	0
human	tRNA-Leu-AAG-1	78	T	CTG	ACCGCTGCCAC	#DIV/0!	#DIV/0!	-0.000512033	-0.0512033	0.987778	0.00534086	0.580277	1	1	2929	0	2929	0	0	0	0	0	7812	0	7808	4	0	0	0	5
human	tRNA-Leu-AAG-1	63	T	GTT	GTGGGTTCGAA	#DIV/0!	#DIV/0!	-0.000505817	-0.0505817	0.98781	0.00532662	1	1	1	2938	1	2937	0	0	0	0	0	7909	0	7904	4	0	0	1	6
human	tRNA-Leu-CAG-2	34	T	TTC	TGCGTTCAGGT	#DIV/0!	#DIV/0!	-0.000690981	-0.0690981	0.987849	0.00530931	0.154217	1	1	5712	0	5711	1	0	0	0	0	3464	0	3461	3	0	0	3	0
human	tRNA-Leu-CAG-2	21	T	CTA	CGGTCTAAGGC	#DIV/0!	#DIV/0!	-0.000518971	-0.0518971	0.987881	0.00529547	0.73585	1	1	5782	3	5777	2	0	0	0	0	3469	1	3465	3	0	0	1	0
human	tRNA-Val-CAC-5	13	T	GTA	TAGTGTAGTGG	1	#DIV/0!	0.00045798	0.045798	0.987942	0.00526837	0.12406	1	1	4368	0	4365	2	1	0	1	0	4389	0	4389	0	0	0	1	0
human	tRNA-Val-CAC-1	8	T	GTA	TTCCGTAGTGT	1.45455	#DIV/0!	0.000700444	0.0700444	0.988012	0.00523766	0.112504	1	1	4283	0	4280	3	0	0	11	0	4588	0	4588	0	0	0	16	0
human	tRNA-Pro-AGG-2	59	T	ATC	TCAAATCCCGG	#DIV/0!	#DIV/0!	-0.000507357	-0.0507357	0.988195	0.00515733	0.288753	1	1	3721	0	3721	0	0	0	0	0	5913	0	5910	3	0	0	0	0
human	tRNA-Pro-AGG-2	46	T	GTC	AGAGGTCCCGG	#DIV/0!	#DIV/0!	-0.000709196	-0.0709196	0.988226	0.00514361	0.390864	1	1	3740	0	3737	3	0	0	0	0	5955	0	5946	9	0	0	3	0
human	tRNA-Leu-CAA-1	16	T	GTG	CCGAGTGGTCT	12.3333	#DIV/0!	-0.000456725	-0.0456725	0.988395	0.00506939	0.211866	1	1	5134	0	5134	0	0	0	6	0	4379	0	4377	2	0	0	74	0
human	tRNA-Leu-CAA-1	34	T	CTC	CAGACTCAAGT	0.666667	#DIV/0!	-0.000477804	-0.0477804	0.988517	0.0050159	1.36882e-15	1	5.69805e-13	5232	2	5228	1	0	0	6	0	4540	41	4481	3	0	0	4	0
human	tRNA-Leu-CAA-1	76	T	CTT	CCCACTTCTGA	#DIV/0!	#DIV/0!	-0.0004433	-0.04433	0.988554	0.00499951	0.356795	1	1	5054	0	5053	1	0	0	0	0	4679	0	4676	3	0	0	0	6
human	tRNA-Leu-CAA-1	70	T	ATC	TCGAATCCCAC	#DIV/0!	#DIV/0!	0.000566679	0.0566679	0.988839	0.00487456	0.250829	1	1	5294	0	5291	3	0	0	0	0	4939	0	4939	0	0	0	0	5
human	tRNA-Gly-CCC-2	52	T	GTT	CCGGGTTCGAT	#DIV/0!	#DIV/0!	0.00065775	0.065775	0.988942	0.00482928	0.727918	1	1	4571	0	4558	3	10	0	0	0	6085	0	6065	0	20	0	1	29
human	tRNA-Glu-TTC-4	20	T	CTA	GTGGCTAGGAT	3.91667	#DIV/0!	-0.000684352	-0.0684352	0.988969	0.0048174	0.616813	1	1	4264	1	4259	4	0	0	12	0	6779	0	6768	11	0	0	47	0
human	tRNA-Gly-TCC-3	57	A	GAT	GTTCGATTCCC	#DIV/0!	#DIV/0!	0.000503084	0.0503084	0.989118	0.00475178	0.275316	1	1	5989	261	4933	106	679	0	0	0	7097	338	5772	121	856	0	1	0
human	tRNA-Glu-TTC-4	26	T	TTC	AGGATTCGGCG	2.66667	#DIV/0!	-0.000426803	-0.0426803	0.989118	0.00475177	0.304918	1	1	4352	0	4352	0	0	0	6	0	7030	0	7026	3	1	0	16	0
human	tRNA-Glu-TTC-4	33	T	CTT	GGCGCTTTCAC	2.71304	#DIV/0!	-0.000577965	-0.0577965	0.989354	0.00464813	0.267764	1	1	4493	0	4492	1	0	0	115	0	7495	0	7489	6	0	0	312	0
human	tRNA-Glu-TTC-1	19	T	GTT	AGCGGTTAGGA	0.0044843	#DIV/0!	-0.000417753	-0.0417753	0.98947	0.00459733	0.42503	1	1	4532	0	4531	1	0	0	223	0	7832	0	7827	5	0	0	1	0
human	tRNA-Glu-TTC-4	53	T	GTT	CCGGGTTCGAT	#DIV/0!	#DIV/0!	0.000389529	0.0389529	0.98952	0.00457522	1	1	1	4668	1	4644	20	3	0	0	0	7704	4	7665	30	5	0	0	7
human	tRNA-Glu-TTC-1	20	T	TTA	GCGGTTAGGAT	0.00303951	#DIV/0!	-0.000421081	-0.0421081	0.989743	0.00447765	0.792629	1	1	4903	0	4881	22	0	0	329	0	7946	0	7907	39	0	0	1	0
human	tRNA-Gly-TCC-3	11	T	GTA	GGTGGTATAGT	1.54	#DIV/0!	0.000360959	0.0360959	0.989775	0.00446349	0.352091	1	1	5802	0	5799	3	0	0	50	0	6406	0	6405	1	0	0	77	0
human	tRNA-Asn-GTT-2	36	T	GTT	GGCTGTTAACC	1.33713	#DIV/0!	0.000401123	0.0401123	0.989817	0.00444514	0.562915	1	1	4986	0	4984	2	0	0	878	0	7987	1	7986	0	0	0	1174	0
human	tRNA-Glu-TTC-1	65	T	GTA	CCCGGTATGGG	#DIV/0!	#DIV/0!	0.000384837	0.0384837	0.989878	0.00441843	0.0650835	1	1	5198	0	5195	2	1	0	0	0	7723	0	7723	0	0	0	0	2
human	tRNA-Glu-TTC-1	53	T	GTT	CCGGGTTCGAC	#DIV/0!	#DIV/0!	-0.00053466	-0.053466	0.989887	0.00441435	0.463649	1	1	5180	0	5146	11	23	0	0	0	7912	2	7851	21	38	0	0	23
human	tRNA-Ala-TGC-3	69	T	CTC	GCATCTCCACC	#DIV/0!	#DIV/0!	0.000446705	0.0446705	0.989923	0.00439859	0.308699	1	1	5224	0	5221	3	0	0	0	0	7839	0	7838	1	0	0	0	12
human	tRNA-Glu-TTC-1	33	T	TTT	CTGGTTTTCAC	0	#DIV/0!	-0.000625313	-0.0625313	0.989932	0.00439453	0.164083	1	1	5172	0	5172	0	0	0	8	0	7996	0	7991	5	0	0	0	0
human	tRNA-Glu-TTC-1	35	T	TTC	GGTTTTCACCC	0	#DIV/0!	-0.000375188	-0.0375188	0.989947	0.00438799	0.159004	1	1	5196	0	5196	0	0	0	7	0	7997	1	7993	3	0	0	0	0
human	tRNA-Leu-TAG-1	33	T	ATT	CTGGATTTAGG	0.04	#DIV/0!	0.000612498	0.0612498	0.990008	0.00436133	1	1	1	5344	0	5336	8	0	0	25	0	7919	2	7907	7	3	0	1	0
human	tRNA-Leu-TAG-1	34	T	TTT	TGGATTTAGGC	0.5	#DIV/0!	0.000433511	0.0433511	0.990035	0.00434933	0.309488	1	1	5366	0	5363	3	0	0	2	0	7964	0	7963	1	0	0	1	0
human	tRNA-Gly-CCC-2	8	T	CTG	GCCGCTGGTGT	0.25	#DIV/0!	-0.000378979	-0.0378979	0.990082	0.00432877	0.649482	1	1	5474	0	5473	0	1	0	4	0	7916	0	7913	3	0	0	1	0
human	tRNA-Gly-CCC-2	13	T	GTA	TGGTGTAGTGG	0.5	#DIV/0!	0.000364166	0.0364166	0.990082	0.00432876	0.57211	1	1	5492	0	5490	2	0	0	2	0	7878	0	7877	0	1	0	1	0
human	tRNA-Asp-GTC-1	58	T	ATT	TTCAATTCCCC	2	#DIV/0!	-0.000386698	-0.0386698	0.990097	0.00432224	0.145047	1	1	5580	0	5580	0	0	0	1	0	7759	1	7755	3	0	0	2	17
human	tRNA-Asp-GTC-1	25	T	ATC	TAGTATCCCCG	0	#DIV/0!	-0.000375328	-0.0375328	0.990104	0.00431901	0.276088	1	1	5478	0	5478	0	0	0	2	0	7993	0	7990	3	0	0	0	0
human	tRNA-Asp-GTC-1	54	T	TTC	GGGGTTCAATT	0	9.33333	-0.000325652	-0.0325652	0.990167	0.00429148	1	1	1	5623	0	5621	1	0	0	1	3	7944	0	7940	4	0	0	0	28
human	tRNA-Gly-CCC-2	19	T	GTA	AGTGGTATCAT	0.0238095	#DIV/0!	-0.000447092	-0.0447092	0.990187	0.00428284	0.512035	1	1	5659	1	5652	6	0	0	42	0	7962	1	7948	12	0	0	1	0
human	tRNA-Leu-TAG-1	40	T	CTC	TAGGCTCCAGT	0.05	#DIV/0!	-0.000373552	-0.0373552	0.990199	0.00427767	0.724886	1	1	5644	1	5640	0	0	0	20	0	8032	0	8028	3	0	0	1	0
human	tRNA-Leu-TAG-1	63	T	GTT	GTGGGTTCGAA	#DIV/0!	#DIV/0!	-0.000457705	-0.0457705	0.990205	0.00427504	0.25081	1	1	5718	0	5717	1	0	0	0	0	7905	0	7899	5	1	0	0	15
human	tRNA-Leu-TAG-1	64	T	TTC	TGGGTTCGAAT	1	3	-0.000330224	-0.0330224	0.990238	0.00426063	0.41139	1	1	5764	0	5763	1	0	0	1	3	7942	1	7937	4	0	0	1	9
human	tRNA-Leu-TAG-1	47	T	CTC	CAGTCTCTTCG	0.125	#DIV/0!	0.000513699	0.0513699	0.9903	0.00423309	0.0743987	1	1	5840	0	5837	3	0	0	8	0	8044	0	8044	0	0	0	1	0
human	tRNA-Gly-CCC-2	41	T	TTG	ATTCTTGCGAC	0.5	#DIV/0!	-0.000497884	-0.0497884	0.990325	0.00422218	0.042521	1	1	5897	0	5897	0	0	0	2	0	8036	2	8030	4	0	0	1	0
human	tRNA-Glu-TTC-2	53	T	GTT	CCGGGTTCGAC	#DIV/0!	#DIV/0!	0.00041065	0.041065	0.990374	0.00420092	1	1	1	6100	0	6082	11	7	0	0	0	7899	1	7876	11	11	0	0	33
human	tRNA-Arg-CCG-2	20	T	ATA	ATGGATAAGGC	0.142857	#DIV/0!	0.000295421	0.0295421	0.990406	0.00418687	0.4707	1	1	6136	0	6127	8	1	0	7	0	7932	0	7924	8	0	0	1	0
human	tRNA-Val-CAC-1	54	T	GTT	CCCGGTTCGAA	#DIV/0!	#DIV/0!	0.000340466	0.0340466	0.990406	0.00418668	0.665043	1	1	6353	0	6350	3	0	0	0	0	7591	0	7589	1	1	0	0	1
human	tRNA-Val-CAC-1	55	T	TTC	CCGGTTCGAAA	#DIV/0!	#DIV/0!	-0.000317271	-0.0317271	0.990419	0.00418113	0.523034	1	1	6370	0	6367	3	0	0	0	0	7612	0	7606	6	0	0	0	0
human	tRNA-Arg-CCG-2	48	T	TTG	GGGATTGTGGG	#DIV/0!	#DIV/0!	-0.000498442	-0.0498442	0.990545	0.00412598	0.134486	1	1	6400	0	6400	0	0	0	0	0	8025	0	8021	4	0	0	1	1
human	tRNA-Gly-GCC-2	57	T	ATT	TTCGATTCCCG	#DIV/0!	#DIV/0!	-0.000542814	-0.0542814	0.990672	0.00406996	0.374974	1	1	7268	0	7267	0	1	0	0	0	7369	0	7365	4	0	0	0	0
human	tRNA-Asp-GTC-2	58	T	ATT	TTCGATTCCCC	5	#DIV/0!	0.000367048	0.0367048	0.990752	0.0040351	0.425129	1	1	7603	0	7594	8	1	0	1	0	7296	0	7291	5	0	0	5	9
human	tRNA-Asn-GTT-3	28	T	ATT	GCGCATTCGGC	0.0166667	#DIV/0!	-0.000482995	-0.0482995	0.99078	0.0040226	0.0131784	1	1	7056	0	7041	1	0	0	60	0	8000	0	7995	5	0	0	1	0
human	tRNA-Asn-GTT-2	56	T	TTC	GTGGTTCGAGC	#DIV/0!	#DIV/0!	-0.000359005	-0.0359005	0.99082	0.00400532	0.690531	1	1	7144	1	7142	1	0	0	0	0	8016	0	8012	4	0	0	1	0
human	tRNA-His-GTG-1	12	T	GTA	GATCGTATAGT	0	#DIV/0!	-0.000388149	-0.0388149	0.990906	0.00396744	1	1	1	7670	0	7668	0	2	0	1	0	7729	0	7726	3	0	0	0	0
human	tRNA-Glu-CTC-1	54	T	TTC	CGGGTTCGATT	0	#DIV/0!	0.000391399	0.0391399	0.990931	0.00395666	0.122768	1	1	7696	1	7691	4	0	0	1	0	7787	0	7786	1	0	0	0	0
human	tRNA-Glu-CTC-1	59	T	TTC	TCGATTCCCGG	#DIV/0!	#DIV/0!	-0.000384271	-0.0384271	0.99095	0.00394843	0.249967	1	1	7738	0	7738	0	0	0	0	0	7807	0	7804	3	0	0	0	0
human	tRNA-Gly-GCC-2	52	T	GTT	CCGGGTTCGAT	#DIV/0!	#DIV/0!	-0.000383485	-0.0383485	0.99098	0.00393519	0.343561	1	1	7827	0	7824	3	0	0	0	0	7825	0	7819	6	0	0	1	3
human	tRNA-Pro-TGG-3	31	T	CTT	CTCGCTTTGGG	#DIV/0!	#DIV/0!	0.000382019	0.0382019	0.990989	0.00393128	0.266646	1	1	7847	0	7838	7	2	0	0	0	7839	0	7835	4	0	0	1	0
human	tRNA-Leu-CAG-1	70	T	ATC	TCGAATCCCAC	#DIV/0!	#DIV/0!	-0.00037972	-0.037972	0.990992	0.00392967	0.374941	1	1	7815	0	7814	1	0	0	0	0	7879	0	7875	4	0	0	0	2
human	tRNA-Glu-CTC-1	19	T	GTT	AGTGGTTAGGA	1	#DIV/0!	0.0003815	0.03815	0.991011	0.0039215	1	1	1	7870	0	7866	4	0	0	1	0	7892	2	7888	1	1	0	1	0
human	tRNA-Lys-CTT-2	16	T	GTC	CTCAGTCGGTA	1	#DIV/0!	-0.000256061	-0.0256061	0.991011	0.00392138	0.188589	1	1	7891	0	7884	7	0	0	1	0	7877	2	7864	9	2	0	1	0
human	tRNA-Leu-AAG-2	69	T	ATC	TCGAATCCCAC	#DIV/0!	#DIV/0!	-0.000377999	-0.0377999	0.991016	0.00391939	0.218681	1	1	7859	0	7858	1	0	0	0	0	7918	0	7913	4	0	0	0	0
human	tRNA-His-GTG-1	54	T	GTT	CTCGGTTCGAA	0	#DIV/0!	-0.000379586	-0.0379586	0.991017	0.00391887	0.687441	1	1	7883	0	7881	1	0	0	1	0	7898	0	7894	4	0	0	0	1
human	tRNA-His-GTG-1	6	T	GTG	GGCCGTGATCG	0	#DIV/0!	0.000379459	0.0379459	0.991026	0.00391489	0.288938	1	1	7908	1	7902	4	1	0	1	0	7907	0	7905	1	1	0	0	0
human	tRNA-Leu-AAG-2	33	T	ATT	CTGGATTAAGG	#DIV/0!	#DIV/0!	0.000255549	0.0255549	0.991027	0.00391453	0.479353	1	1	7892	2	7882	5	3	0	0	0	7932	1	7925	3	3	0	1	0
human	tRNA-Lys-CTT-2	54	T	GTT	GTGGGTTCGAG	#DIV/0!	#DIV/0!	0.000379941	0.0379941	0.991046	0.00390621	0.867675	1	1	7944	0	7926	13	5	0	0	0	7959	2	7942	10	5	0	1	0
human	tRNA-His-GTG-1	36	T	GTG	CGTTGTGGCCG	1	#DIV/0!	0.000377042	0.0377042	0.991048	0.00390522	0.59726	1	1	7990	1	7948	4	33	0	1	0	7984	0	7937	1	39	0	1	0
human	tRNA-Pro-CGG-1	13	T	CTA	TGGTCTAGGGG	1	#DIV/0!	0.000377977	0.0377977	0.991051	0.00390412	0.124411	1	1	7937	0	7934	3	0	0	1	0	7961	0	7961	0	0	0	1	0
human	tRNA-Leu-CAG-1	52	T	CTG	TCCCCTGGAGG	1	#DIV/0!	0.000379499	0.0379499	0.991051	0.00390401	0.725558	1	1	7923	0	7919	4	0	0	1	0	7979	1	7976	1	0	0	1	0
human	tRNA-His-GTG-1	17	T	GTG	TATAGTGGTTA	1	#DIV/0!	-0.000502007	-0.0502007	0.991052	0.00390337	0.507692	1	1	7945	1	7942	1	0	0	1	0	7964	1	7958	5	0	0	1	0
human	tRNA-Gly-GCC-2	8	T	GTG	ATTGGTGGTTC	1	#DIV/0!	-0.000251604	-0.0251604	0.991057	0.00390152	0.374639	1	1	7964	0	7963	1	0	0	1	0	7954	0	7951	3	0	0	1	0
human	tRNA-Leu-AAG-2	64	T	TTC	TGGGTTCGAAT	#DIV/0!	#DIV/0!	0.000251793	0.0251793	0.991059	0.00390054	0.374326	1	1	7953	0	7950	3	0	0	0	0	7973	0	7972	1	0	0	1	0
human	tRNA-His-GTG-1	55	T	TTC	TCGGTTCGAAT	#DIV/0!	#DIV/0!	0.00037731	0.037731	0.99106	0.00390005	0.124542	1	1	7958	0	7953	4	0	0	0	0	7975	0	7974	1	0	0	0	0
human	tRNA-Asp-GTC-2	54	T	TTC	GGGGTTCGATT	4	6.5	-0.00025208	-0.025208	0.991061	0.00389959	0.0614941	1	1	7999	0	7999	0	0	0	1	2	7936	2	7932	2	0	0	4	13
human	tRNA-Lys-CTT-2	55	T	TTC	TGGGTTCGAGC	1	#DIV/0!	0.000375281	0.0375281	0.991078	0.00389232	0.374734	1	1	7994	0	7991	3	0	0	1	0	8001	0	8000	0	1	0	1	0
human	tRNA-Pro-TGG-3	53	T	GTT	CCGGGTTCAAA	#DIV/0!	#DIV/0!	0.000498409	0.0498409	0.991079	0.00389184	0.218668	1	1	8017	0	8012	5	0	0	0	0	7983	0	7982	1	0	0	1	1
human	tRNA-Gly-GCC-2	25	T	TTC	AGAATTCTCGC	0	#DIV/0!	-0.000499002	-0.0499002	0.991085	0.00388915	0.124954	1	1	8005	0	8005	0	0	0	1	0	8016	0	8012	4	0	0	0	0
human	tRNA-Gly-GCC-1	25	T	TTC	AGAATTCTCGC	0	#DIV/0!	0.000374298	0.0374298	0.991088	0.00388757	0.374829	1	1	8015	0	8012	3	0	0	1	0	8019	1	8018	0	0	0	0	0
human	tRNA-His-GTG-1	27	T	CTC	AGTACTCTGCG	0	#DIV/0!	0.000374174	0.0374174	0.99109	0.00388696	0.343566	1	1	8020	1	8014	5	0	0	1	0	8022	1	8019	2	0	0	0	0
human	tRNA-Asn-GTT-3	48	T	GTT	AAAGGTTGGTG	1	#DIV/0!	-0.000373661	-0.0373661	0.99109	0.00388696	0.374923	1	1	8014	0	8013	1	0	0	1	0	8025	0	8021	4	0	0	1	0
human	tRNA-iMet-CAT-1	35	T	ATA	GCCCATAACCC	1	#DIV/0!	-0.000373878	-0.0373878	0.991094	0.00388513	0.288817	1	1	8031	0	8029	0	1	0	1	0	8026	1	8021	3	0	0	1	0
human	tRNA-Gly-GCC-1	32	T	CTG	TCGCCTGCCAC	#DIV/0!	#DIV/0!	0.000373692	0.0373692	0.991095	0.00388489	0.790423	1	1	8031	2	8024	4	1	0	0	0	8033	1	8027	1	0	0	0	0
human	tRNA-Leu-AAG-2	40	T	CTC	AAGGCTCCAGT	1	#DIV/0!	-0.00037332	-0.037332	0.991098	0.00388355	0.218663	1	1	8032	0	8031	1	0	0	1	0	8036	0	8031	4	0	0	1	0
human	tRNA-Glu-CTC-1	35	T	CTC	CGCTCTCACCG	1	#DIV/0!	0.000249097	0.0249097	0.991098	0.00388343	0.179565	1	1	8034	2	8028	4	0	0	1	0	8035	0	8033	2	0	0	1	0
human	tRNA-Gly-TCC-2	44	T	TTG	GCAGTTGACCC	1	#DIV/0!	-0.000373042	-0.0373042	0.991103	0.00388137	0.0624612	1	1	8042	0	8042	0	0	0	1	0	8044	2	8039	3	0	0	1	0
human	tRNA-Leu-AAG-2	45	T	GTC	TCCAGTCTCTT	1	#DIV/0!	0.00037281	0.037281	0.991104	0.00388088	0.75383	1	1	8046	0	8040	6	0	0	1	0	8046	1	8042	3	0	0	1	0
human	18s	1	T	TA	TACCTG	5	#DIV/0!	0	0	1	0	1	1	1	5	0	5	0	0	0	5	0	25	0	25	0	0	0	25	0
human	18s	2	A	TAC	TACCTGG	#DIV/0!	#DIV/0!		0	1	0	1	1	1	5	5	0	0	0	0	0	0	26	26	0	0	0	0	1	0
human	18s	5	T	CTG	TACCTGGTTG	#DIV/0!	#DIV/0!	0	0	1	0	1	1	1	6	0	6	0	0	0	0	0	29	0	29	0	0	0	2	0
human	18s	6	G	TGG	TACCTGGTTGA	0.5	#DIV/0!		0	1	0	1	1	1	8	0	0	0	8	0	2	0	31	0	0	0	31	0	1	0
human	18s	7	G	GGT	ACCTGGTTGAT	#DIV/0!	#DIV/0!		0	1	0	1	1	1	8	0	0	0	8	0	0	0	31	0	0	0	31	0	0	0
human	18s	8	T	GTT	CCTGGTTGATC	#DIV/0!	#DIV/0!	0	0	1	0	1	1	1	8	0	8	0	0	0	0	0	31	0	31	0	0	0	0	0
human	18s	9	T	TTG	CTGGTTGATCC	1	#DIV/0!	0	0	1	0	1	1	1	9	0	9	0	0	0	1	0	31	0	31	0	0	0	1	0
human	18s	10	G	TGA	TGGTTGATCCT	1	#DIV/0!		0	1	0	1	1	1	10	0	0	0	10	0	1	0	32	0	0	0	32	0	1	0
human	18s	11	A	GAT	GGTTGATCCTG	#DIV/0!	#DIV/0!		0	1	0	1	1	1	10	10	0	0	0	0	0	0	33	33	0	0	0	0	0	0
human	18s	12	T	ATC	GTTGATCCTGC	0	#DIV/0!	0	0	1	0	1	1	1	11	0	11	0	0	0	1	0	33	0	33	0	0	0	0	0
human	18s	15	T	CTG	GATCCTGCCAG	0	#DIV/0!	0	0	1	0	1	1	1	12	0	12	0	0	0	1	0	34	0	34	0	0	0	0	0
human	18s	16	G	TGC	ATCCTGCCAGT	#DIV/0!	#DIV/0!		0	1	0	1	1	1	12	0	0	0	12	0	0	0	34	0	0	0	34	0	0	0
human	18s	19	A	CAG	CTGCCAGTAGC	1	#DIV/0!		0	1	0	1	1	1	12	12	0	0	0	0	1	0	37	37	0	0	0	0	1	0
human	18s	20	G	AGT	TGCCAGTAGCA	#DIV/0!	#DIV/0!		0	1	0	1	1	1	12	0	0	0	12	0	0	0	38	0	0	0	38	0	1	0
human	18s	21	T	GTA	GCCAGTAGCAT	#DIV/0!	#DIV/0!	0	0	1	0	1	1	1	13	0	13	0	0	0	0	0	37	0	37	0	0	0	0	0
human	18s	22	A	TAG	CCAGTAGCATA	#DIV/0!	#DIV/0!		0	1	0	1	1	1	12	12	0	0	0	0	0	0	39	39	0	0	0	0	1	0
human	18s	23	G	AGC	CAGTAGCATAT	#DIV/0!	#DIV/0!		0	1	0	1	1	1	13	0	0	0	13	0	0	0	39	0	0	0	39	0	0	0
human	18s	25	A	CAT	GTAGCATATGC	#DIV/0!	#DIV/0!		0	1	0	1	1	1	12	12	0	0	0	0	0	0	41	41	0	0	0	0	1	0
human	18s	26	T	ATA	TAGCATATGCT	#DIV/0!	#DIV/0!	0	0	1	0	1	1	1	13	0	13	0	0	0	0	0	42	0	42	0	0	0	0	0
human	18s	27	A	TAT	AGCATATGCTT	#DIV/0!	#DIV/0!		0	1	0	1	1	1	13	13	0	0	0	0	0	0	42	42	0	0	0	0	0	0
human	18s	28	T	ATG	GCATATGCTTG	0	#DIV/0!	0	0	1	0	1	1	1	14	0	14	0	0	0	1	0	42	0	42	0	0	0	0	0
human	18s	29	G	TGC	CATATGCTTGT	0	#DIV/0!		0	1	0	1	1	1	15	0	0	0	15	0	1	0	44	0	0	0	44	0	0	0
human	18s	31	T	CTT	TATGCTTGTCT	#DIV/0!	#DIV/0!	0	0	1	0	1	1	1	14	0	14	0	0	0	0	0	44	0	44	0	0	0	0	0
human	18s	32	T	TTG	ATGCTTGTCTC	#DIV/0!	#DIV/0!	0	0	1	0	1	1	1	15	0	15	0	0	0	0	0	46	0	46	0	0	0	1	0
human	18s	33	G	TGT	TGCTTGTCTCA	0	#DIV/0!		0	1	0	1	1	1	16	0	0	0	16	0	1	0	46	0	0	0	46	0	0	0
human	18s	34	T	GTC	GCTTGTCTCAA	#DIV/0!	#DIV/0!	0	0	1	0	1	1	1	16	0	16	0	0	0	0	0	46	0	46	0	0	0	0	0
human	18s	36	T	CTC	TTGTCTCAAAG	#DIV/0!	#DIV/0!	0	0	1	0	1	1	1	16	0	16	0	0	0	0	0	48	0	48	0	0	0	1	0
human	18s	38	A	CAA	GTCTCAAAGAT	#DIV/0!	#DIV/0!		0	1	0	1	1	1	15	15	0	0	0	0	0	0	49	49	0	0	0	0	0	0
human	18s	39	A	AAA	TCTCAAAGATT	#DIV/0!	#DIV/0!		0	1	0	1	1	1	16	16	0	0	0	0	0	0	51	51	0	0	0	0	1	0
human	18s	40	A	AAG	CTCAAAGATTA	#DIV/0!	#DIV/0!		0	1	0	1	1	1	17	17	0	0	0	0	0	0	52	52	0	0	0	0	0	0
human	18s	41	G	AGA	TCAAAGATTAA	#DIV/0!	#DIV/0!		0	1	0	1	1	1	17	0	0	0	17	0	0	0	53	0	0	0	53	0	1	0
human	18s	42	A	GAT	CAAAGATTAAG	4	#DIV/0!		0	1	0	1	1	1	18	18	0	0	0	0	1	0	57	57	0	0	0	0	4	0
human	18s	43	T	ATT	AAAGATTAAGC	0	#DIV/0!	0	0	1	0	1	1	1	21	0	21	0	0	0	2	0	57	0	57	0	0	0	0	0
human	18s	44	T	TTA	AAGATTAAGCC	#DIV/0!	#DIV/0!	0	0	1	0	1	1	1	22	0	22	0	0	0	0	0	57	0	57	0	0	0	0	0
human	18s	45	A	TAA	AGATTAAGCCA	#DIV/0!	#DIV/0!		0	1	0	0.27381	1	1	23	22	1	0	0	0	0	0	61	61	0	0	0	0	1	0
human	18s	46	A	AAG	GATTAAGCCAT	#DIV/0!	#DIV/0!		0	1	0	1	1	1	22	22	0	0	0	0	0	0	62	62	0	0	0	0	0	0
human	18s	47	G	AGC	ATTAAGCCATG	#DIV/0!	#DIV/0!		0	1	0	1	1	1	23	0	0	0	23	0	0	0	64	0	0	0	64	0	0	0
human	18s	50	A	CAT	AAGCCATGCAT	#DIV/0!	#DIV/0!		0	1	0	1	1	1	22	22	0	0	0	0	0	0	65	65	0	0	0	0	0	0
human	18s	51	T	ATG	AGCCATGCATG	#DIV/0!	#DIV/0!	0	0	1	0	1	1	1	23	0	23	0	0	0	0	0	65	0	65	0	0	0	0	0
human	18s	52	G	TGC	GCCATGCATGT	#DIV/0!	#DIV/0!		0	1	0	1	1	1	23	0	0	0	23	0	0	0	67	0	0	0	67	0	0	0
human	18s	54	A	CAT	CATGCATGTCT	#DIV/0!	#DIV/0!		0	1	0	1	1	1	23	23	0	0	0	0	0	0	68	68	0	0	0	0	1	0
human	18s	55	T	ATG	ATGCATGTCTA	#DIV/0!	#DIV/0!	0	0	1	0	1	1	1	22	0	22	0	0	0	0	0	70	0	70	0	0	0	2	0
human	18s	56	G	TGT	TGCATGTCTAA	#DIV/0!	#DIV/0!		0	1	0	1	1	1	23	0	0	0	23	0	0	0	71	0	0	0	71	0	1	0
human	18s	57	T	GTC	GCATGTCTAAG	3	#DIV/0!	0	0	1	0	1	1	1	24	0	24	0	0	0	1	0	74	0	74	0	0	0	3	0
human	18s	59	T	CTA	ATGTCTAAGTA	3	#DIV/0!	0	0	1	0	1	1	1	25	0	25	0	0	0	1	0	78	0	78	0	0	0	3	0
human	18s	60	A	TAA	TGTCTAAGTAC	#DIV/0!	#DIV/0!		0	1	0	1	1	1	24	24	0	0	0	0	0	0	79	79	0	0	0	0	1	0
human	18s	61	A	AAG	GTCTAAGTACG	#DIV/0!	#DIV/0!		0	1	0	1	1	1	24	24	0	0	0	0	0	0	82	82	0	0	0	0	1	0
human	18s	62	G	AGT	TCTAAGTACGC	#DIV/0!	#DIV/0!		0	1	0	1	1	1	24	0	0	0	24	0	0	0	81	0	0	0	81	0	1	1
human	18s	63	T	GTA	CTAAGTACGCA	#DIV/0!	#DIV/0!	0	0	1	0	1	1	1	23	0	23	0	0	0	0	0	83	0	83	0	0	0	0	0
human	18s	64	A	TAC	TAAGTACGCAC	#DIV/0!	0		0	1	0	1	1	1	24	24	0	0	0	0	0	1	83	83	0	0	0	0	0	0
human	18s	66	G	CGC	AGTACGCACGG	#DIV/0!	#DIV/0!		0	1	0	1	1	1	23	0	0	0	23	0	0	0	84	0	0	0	84	0	1	0
human	18s	68	A	CAC	TACGCACGGCC	#DIV/0!	#DIV/0!		0	1	0	1	1	1	22	22	0	0	0	0	0	0	82	82	0	0	0	0	0	0
human	18s	70	G	CGG	CGCACGGCCGG	#DIV/0!	#DIV/0!		0	1	0	1	1	1	22	0	0	0	22	0	0	0	82	0	0	0	82	0	0	0
human	18s	71	G	GGC	GCACGGCCGGT	#DIV/0!	#DIV/0!		0	1	0	1	1	1	22	0	0	0	22	0	0	0	82	0	0	0	82	0	0	0
human	18s	74	G	CGG	CGGCCGGTACA	1	#DIV/0!		0	1	0	1	1	1	24	0	0	0	24	0	1	0	80	0	0	0	80	0	1	2
human	18s	75	G	GGT	GGCCGGTACAG	#DIV/0!	1		0	1	0	1	1	1	24	0	0	0	24	0	0	2	79	0	0	0	79	0	0	2
human	18s	76	T	GTA	GCCGGTACAGT	#DIV/0!	#DIV/0!	0	0	1	0	1	1	1	22	0	22	0	0	0	0	0	77	0	77	0	0	0	0	1
human	18s	77	A	TAC	CCGGTACAGTG	#DIV/0!	1		0	1	0	1	1	1	22	22	0	0	0	0	0	2	76	76	0	0	0	0	0	2
human	18s	79	A	CAG	GGTACAGTGAA	#DIV/0!	#DIV/0!		0	1	0	1	1	1	19	19	0	0	0	0	0	0	74	74	0	0	0	0	0	1
human	18s	80	G	AGT	GTACAGTGAAA	#DIV/0!	#DIV/0!		0	1	0	1	1	1	19	0	0	0	19	0	0	0	73	0	0	0	73	0	0	4
human	18s	81	T	GTG	TACAGTGAAAC	#DIV/0!	#DIV/0!	0	0	1	0	1	1	1	19	0	19	0	0	0	0	0	69	0	69	0	0	0	0	3
human	18s	82	G	TGA	ACAGTGAAACT	#DIV/0!	#DIV/0!		0	1	0	1	1	1	19	0	0	0	19	0	0	0	64	0	0	0	64	0	1	5
human	18s	83	A	GAA	CAGTGAAACTG	#DIV/0!	1		0	1	0	1	1	1	19	19	0	0	0	0	0	2	62	62	0	0	0	0	0	2
human	18s	84	A	AAA	AGTGAAACTGC	#DIV/0!	#DIV/0!		0	1	0	1	1	1	17	17	0	0	0	0	0	0	60	60	0	0	0	0	0	0
human	18s	85	A	AAC	GTGAAACTGCG	#DIV/0!	#DIV/0!		0	1	0	1	1	1	16	16	0	0	0	0	0	0	61	61	0	0	0	0	0	3
human	18s	87	T	CTG	GAAACTGCGAA	#DIV/0!	#DIV/0!	0	0	1	0	1	1	1	17	0	17	0	0	0	0	0	57	0	57	0	0	0	0	1
human	18s	88	G	TGC	AAACTGCGAAT	#DIV/0!	#DIV/0!		0	1	0	1	1	1	17	0	0	0	17	0	0	0	56	0	0	0	56	0	0	0
human	18s	90	G	CGA	ACTGCGAATGG	#DIV/0!	#DIV/0!		0	1	0	1	1	1	17	0	0	0	17	0	0	0	57	0	0	0	57	0	0	2
human	18s	91	A	GAA	CTGCGAATGGC	#DIV/0!	#DIV/0!		0	1	0	1	1	1	17	17	0	0	0	0	0	0	56	56	0	0	0	0	1	1
human	18s	92	A	AAT	TGCGAATGGCT	#DIV/0!	#DIV/0!		0	1	0	1	1	1	17	17	0	0	0	0	0	0	55	55	0	0	0	0	0	3
human	18s	93	T	ATG	GCGAATGGCTC	0	#DIV/0!	0	0	1	0	1	1	1	17	0	17	0	0	0	1	0	50	0	50	0	0	0	0	5
human	18s	94	G	TGG	CGAATGGCTCA	#DIV/0!	#DIV/0!		0	1	0	1	1	1	18	0	0	0	18	0	0	0	48	0	0	0	48	0	0	1
human	18s	95	G	GGC	GAATGGCTCAT	#DIV/0!	#DIV/0!		0	1	0	1	1	1	18	0	0	0	18	0	0	0	47	0	0	0	47	0	1	2
human	18s	97	T	CTC	ATGGCTCATTA	#DIV/0!	3	0	0	1	0	1	1	1	18	0	18	0	0	0	0	1	45	0	45	0	0	0	0	3
human	18s	99	A	CAT	GGCTCATTAAA	#DIV/0!	2		0	1	0	1	1	1	17	17	0	0	0	0	0	1	42	42	0	0	0	0	0	2
human	18s	100	T	ATT	GCTCATTAAAT	#DIV/0!	1.25	0	0	1	0	1	1	1	16	0	16	0	0	0	0	4	40	0	40	0	0	0	0	5
human	18s	101	T	TTA	CTCATTAAATC	#DIV/0!	0	0	0	1	0	1	1	1	12	0	12	0	0	0	0	1	36	0	36	0	0	0	1	0
human	18s	102	A	TAA	TCATTAAATCA	#DIV/0!	#DIV/0!		0	1	0	1	1	1	11	11	0	0	0	0	0	0	36	36	0	0	0	0	0	0
human	18s	103	A	AAA	CATTAAATCAG	#DIV/0!	#DIV/0!		0	1	0	1	1	1	11	11	0	0	0	0	0	0	35	35	0	0	0	0	0	0
human	18s	104	A	AAT	ATTAAATCAGT	0	#DIV/0!		0	1	0	1	1	1	12	12	0	0	0	0	1	0	36	36	0	0	0	0	0	0
human	18s	105	T	ATC	TTAAATCAGTT	0	0	0	0	1	0	1	1	1	14	0	14	0	0	0	2	1	36	0	36	0	0	0	0	0
human	18s	107	A	CAG	AAATCAGTTAT	2	#DIV/0!		0	1	0	1	1	1	12	12	0	0	0	0	1	0	37	37	0	0	0	0	2	3
human	18s	108	G	AGT	AATCAGTTATG	#DIV/0!	#DIV/0!		0	1	0	1	1	1	12	0	0	0	12	0	0	0	34	0	0	0	34	0	0	0
human	18s	109	T	GTT	ATCAGTTATGG	3	#DIV/0!	0	0	1	0	1	1	1	12	0	12	0	0	0	1	0	37	0	37	0	0	0	3	0
human	18s	110	T	TTA	TCAGTTATGGT	#DIV/0!	#DIV/0!	0	0	1	0	1	1	1	12	0	12	0	0	0	0	0	37	0	37	0	0	0	1	1
human	18s	111	A	TAT	CAGTTATGGTT	#DIV/0!	#DIV/0!		0	1	0	1	1	1	12	12	0	0	0	0	0	0	38	38	0	0	0	0	0	0
human	18s	112	T	ATG	AGTTATGGTTC	#DIV/0!	#DIV/0!	0	0	1	0	1	1	1	12	0	12	0	0	0	0	0	39	0	39	0	0	0	1	0
human	18s	113	G	TGG	GTTATGGTTCC	#DIV/0!	#DIV/0!		0	1	0	1	1	1	12	0	0	0	12	0	0	0	37	0	0	0	37	0	0	0
human	18s	114	G	GGT	TTATGGTTCCT	#DIV/0!	#DIV/0!		0	1	0	1	1	1	12	0	0	0	12	0	0	0	42	0	0	0	42	0	3	1
human	18s	115	T	GTT	TATGGTTCCTT	#DIV/0!	#DIV/0!	0	0	1	0	1	1	1	10	0	10	0	0	0	0	0	39	0	39	0	0	0	0	0
human	18s	116	T	TTC	ATGGTTCCTTT	#DIV/0!	#DIV/0!	0	0	1	0	1	1	1	12	0	12	0	0	0	0	0	41	0	41	0	0	0	0	0
human	18s	119	T	CTT	GTTCCTTTGGT	#DIV/0!	#DIV/0!	0	0	1	0	1	1	1	12	0	12	0	0	0	0	0	39	0	39	0	0	0	0	0
human	18s	120	T	TTT	TTCCTTTGGTC	#DIV/0!	#DIV/0!	0	0	1	0	1	1	1	12	0	12	0	0	0	0	0	39	0	39	0	0	0	0	0
human	18s	121	T	TTG	TCCTTTGGTCG	#DIV/0!	#DIV/0!	0	0	1	0	1	1	1	11	0	11	0	0	0	0	0	40	0	40	0	0	0	1	0
human	18s	122	G	TGG	CCTTTGGTCGC	1	#DIV/0!		0	1	0	1	1	1	13	0	0	0	13	0	1	0	42	0	0	0	42	0	1	1
human	18s	123	G	GGT	CTTTGGTCGCT	#DIV/0!	#DIV/0!		0	1	0	1	1	1	13	0	0	0	13	0	0	0	40	0	0	0	40	0	0	0
human	18s	124	T	GTC	TTTGGTCGCTC	#DIV/0!	#DIV/0!	0	0	1	0	1	1	1	13	0	13	0	0	0	0	0	41	0	41	0	0	0	0	0
human	18s	126	G	CGC	TGGTCGCTCGC	#DIV/0!	#DIV/0!		0	1	0	1	1	1	13	0	0	0	13	0	0	0	40	0	0	0	40	0	0	0
human	18s	128	T	CTC	GTCGCTCGCTC	#DIV/0!	#DIV/0!	0	0	1	0	1	1	1	13	0	13	0	0	0	0	0	42	0	42	0	0	0	0	0
human	18s	130	G	CGC	CGCTCGCTCCT	#DIV/0!	0.5		0	1	0	1	1	1	8	0	0	0	8	0	0	2	35	0	0	0	35	0	0	1
human	18s	132	T	CTC	CTCGCTCCTCT	#DIV/0!	#DIV/0!	0	0	1	0	1	1	1	4	0	4	0	0	0	0	0	32	0	32	0	0	0	0	2
human	18s	135	T	CTC	GCTCCTCTCCT	0	#DIV/0!	0	0	1	0	1	1	1	6	0	6	0	0	0	2	0	27	0	27	0	0	0	0	1
human	18s	137	T	CTC	TCCTCTCCTAC	#DIV/0!	#DIV/0!	0	0	1	0	1	1	1	8	0	8	0	0	0	0	0	29	0	29	0	0	0	1	0
human	18s	140	T	CTA	TCTCCTACTTG	#DIV/0!	#DIV/0!	0	0	1	0	1	1	1	8	0	8	0	0	0	0	0	30	0	30	0	0	0	0	2
human	18s	141	A	TAC	CTCCTACTTGG	1	1		0	1	0	1	1	1	10	10	0	0	0	0	1	1	29	29	0	0	0	0	1	1
human	18s	143	T	CTT	CCTACTTGGAT	1	#DIV/0!	0	0	1	0	1	1	1	13	0	13	0	0	0	2	0	27	0	27	0	0	0	2	1
human	18s	144	T	TTG	CTACTTGGATA	2	#DIV/0!	0	0	1	0	1	1	1	14	0	14	0	0	0	1	0	29	0	29	0	0	0	2	0
human	18s	145	G	TGG	TACTTGGATAA	#DIV/0!	#DIV/0!		0	1	0	1	1	1	15	0	0	0	15	0	0	0	31	0	0	0	31	0	1	0
human	18s	146	G	GGA	ACTTGGATAAC	#DIV/0!	1		0	1	0	1	1	1	15	0	0	0	15	0	0	1	32	0	0	0	32	0	1	1
human	18s	147	A	GAT	CTTGGATAACT	#DIV/0!	#DIV/0!		0	1	0	1	1	1	14	14	0	0	0	0	0	0	31	31	0	0	0	0	1	0
human	18s	148	T	ATA	TTGGATAACTG	#DIV/0!	#DIV/0!	0	0	1	0	1	1	1	15	0	15	0	0	0	0	0	33	0	33	0	0	0	0	0
human	18s	149	A	TAA	TGGATAACTGT	#DIV/0!	#DIV/0!		0	1	0	1	1	1	19	19	0	0	0	0	0	0	35	35	0	0	0	0	1	0
human	18s	150	A	AAC	GGATAACTGTG	#DIV/0!	#DIV/0!		0	1	0	1	1	1	19	19	0	0	0	0	0	0	37	37	0	0	0	0	1	0
human	18s	152	T	CTG	ATAACTGTGGT	#DIV/0!	#DIV/0!	0	0	1	0	1	1	1	20	0	20	0	0	0	0	0	40	0	40	0	0	0	1	0
human	18s	153	G	TGT	TAACTGTGGTA	#DIV/0!	#DIV/0!		0	1	0	1	1	1	21	0	0	0	21	0	0	0	41	0	0	0	41	0	1	1
human	18s	154	T	GTG	AACTGTGGTAA	#DIV/0!	#DIV/0!	0	0	1	0	1	1	1	21	0	21	0	0	0	0	0	41	0	41	0	0	0	0	0
human	18s	155	G	TGG	ACTGTGGTAAT	2	#DIV/0!		0	1	0	1	1	1	22	0	0	0	22	0	1	0	43	0	0	0	43	0	2	0
human	18s	156	G	GGT	CTGTGGTAATT	#DIV/0!	#DIV/0!		0	1	0	1	1	1	22	0	0	0	22	0	0	0	46	0	0	0	46	0	3	1
human	18s	157	T	GTA	TGTGGTAATTC	#DIV/0!	#DIV/0!	0	0	1	0	1	1	1	22	0	22	0	0	0	0	0	44	0	44	0	0	0	0	0
human	18s	158	A	TAA	GTGGTAATTCT	#DIV/0!	#DIV/0!		0	1	0	1	1	1	22	22	0	0	0	0	0	0	46	46	0	0	0	0	1	0
human	18s	159	A	AAT	TGGTAATTCTA	0.4	#DIV/0!		0	1	0	1	1	1	27	27	0	0	0	0	5	0	48	48	0	0	0	0	2	0
human	18s	160	T	ATT	GGTAATTCTAG	3	#DIV/0!	0	0	1	0	1	1	1	28	0	28	0	0	0	1	0	52	0	52	0	0	0	3	1
human	18s	161	T	TTC	GTAATTCTAGA	#DIV/0!	#DIV/0!	0	0	1	0	1	1	1	29	0	29	0	0	0	0	0	53	0	53	0	0	0	2	0
human	18s	163	T	CTA	AATTCTAGAGC	1	#DIV/0!	0	0	1	0	1	1	1	32	0	32	0	0	0	1	0	57	0	57	0	0	0	1	0
human	18s	164	A	TAG	ATTCTAGAGCT	1	#DIV/0!		0	1	0	1	1	1	33	33	0	0	0	0	1	0	58	58	0	0	0	0	1	0
human	18s	165	G	AGA	TTCTAGAGCTA	#DIV/0!	#DIV/0!		0	1	0	1	1	1	33	0	0	0	33	0	0	0	58	0	0	0	58	0	0	0
human	18s	166	A	GAG	TCTAGAGCTAA	#DIV/0!	#DIV/0!		0	1	0	1	1	1	33	33	0	0	0	0	0	0	59	59	0	0	0	0	1	0
human	18s	167	G	AGC	CTAGAGCTAAT	0.111111	#DIV/0!		0	1	0	1	1	1	42	0	0	0	42	0	9	0	60	0	0	0	60	0	1	0
human	18s	169	T	CTA	AGAGCTAATAC	0	#DIV/0!	0	0	1	0	0.432432	1	1	48	1	47	0	0	0	1	0	63	0	63	0	0	0	0	0
human	18s	170	A	TAA	GAGCTAATACA	1.2	#DIV/0!		0	1	0	1	1	1	53	53	0	0	0	0	5	0	69	69	0	0	0	0	6	0
human	18s	171	A	AAT	AGCTAATACAT	#DIV/0!	#DIV/0!		0	1	0	1	1	1	54	54	0	0	0	0	0	0	69	69	0	0	0	0	0	0
human	18s	172	T	ATA	GCTAATACATG	0.5	#DIV/0!	0	0	1	0	1	1	1	65	0	65	0	0	0	8	0	78	0	78	0	0	0	4	0
human	18s	173	A	TAC	CTAATACATGC	0.5	#DIV/0!		0	1	0	1	1	1	69	69	0	0	0	0	4	0	82	82	0	0	0	0	2	0
human	18s	175	A	CAT	AATACATGCCG	0	#DIV/0!		0	1	0	1	1	1	75	75	0	0	0	0	3	0	84	84	0	0	0	0	0	0
human	18s	176	T	ATG	ATACATGCCGA	#DIV/0!	#DIV/0!	0	0	1	0	1	1	1	76	0	76	0	0	0	0	0	90	0	90	0	0	0	3	0
human	18s	177	G	TGC	TACATGCCGAC	#DIV/0!	#DIV/0!		0	1	0	1	1	1	81	0	0	0	81	0	0	0	102	0	0	0	102	0	2	0
human	18s	180	G	CGA	ATGCCGACGGG	#DIV/0!	#DIV/0!		0	1	0	1	1	1	82	0	0	0	82	0	0	0	110	0	0	0	110	0	0	0
human	18s	181	A	GAC	TGCCGACGGGC	#DIV/0!	#DIV/0!		0	1	0	1	1	1	82	82	0	0	0	0	0	0	111	111	0	0	0	0	0	0
human	18s	183	G	CGG	CCGACGGGCGC	1	#DIV/0!		0	1	0	1	1	1	87	0	0	0	87	0	1	0	119	0	0	0	119	0	1	0
human	18s	184	G	GGG	CGACGGGCGCT	0	#DIV/0!		0	1	0	1	1	1	88	0	0	0	88	0	1	0	119	0	0	0	119	0	0	0
human	18s	185	G	GGC	GACGGGCGCTG	#DIV/0!	#DIV/0!		0	1	0	1	1	1	88	0	0	0	88	0	0	0	119	0	0	0	119	0	0	0
human	18s	187	G	CGC	CGGGCGCTGAC	0	#DIV/0!		0	1	0	1	1	1	88	0	0	0	88	0	1	0	120	0	0	0	120	0	0	0
human	18s	189	T	CTG	GGCGCTGACCC	#DIV/0!	#DIV/0!	0	0	1	0	1	1	1	89	0	89	0	0	0	0	0	117	0	117	0	0	0	0	1
human	18s	190	G	TGA	GCGCTGACCCC	#DIV/0!	#DIV/0!		0	1	0	1	1	1	89	0	0	0	89	0	0	0	119	0	0	0	119	0	0	0
human	18s	191	A	GAC	CGCTGACCCCC	#DIV/0!	#DIV/0!		0	1	0	1	1	1	89	89	0	0	0	0	0	0	119	119	0	0	0	0	0	1
human	18s	197	T	CTT	CCCCCTTCGCG	#DIV/0!	#DIV/0!	0	0	1	0	1	1	1	86	0	86	0	0	0	0	0	113	0	113	0	0	0	0	1
human	18s	198	T	TTC	CCCCTTCGCGG	2	0	0	0	1	0	1	1	1	89	0	89	0	0	0	1	1	117	0	117	0	0	0	2	0
human	18s	200	G	CGC	CCTTCGCGGGG	#DIV/0!	#DIV/0!		0	1	0	1	1	1	89	0	0	0	89	0	0	0	120	0	0	0	120	0	0	0
human	18s	202	G	CGG	TTCGCGGGGGG	#DIV/0!	#DIV/0!		0	1	0	1	1	1	86	0	0	0	86	0	0	0	116	0	0	0	116	0	0	1
human	18s	203	G	GGG	TCGCGGGGGGG	#DIV/0!	#DIV/0!		0	1	0	1	1	1	86	0	0	0	86	0	0	0	117	0	0	0	117	0	0	1
human	18s	204	G	GGG	CGCGGGGGGGA	#DIV/0!	#DIV/0!		0	1	0	1	1	1	86	0	0	0	86	0	0	0	115	0	1	0	114	0	0	0
human	18s	205	G	GGG	GCGGGGGGGAT	#DIV/0!	#DIV/0!		0	1	0	1	1	1	86	0	0	0	86	0	0	0	116	0	0	0	116	0	0	0
human	18s	206	G	GGG	CGGGGGGGATG	#DIV/0!	#DIV/0!		0	1	0	1	1	1	86	0	0	0	86	0	0	0	116	0	0	0	116	0	0	1
human	18s	207	G	GGG	GGGGGGGATGC	#DIV/0!	#DIV/0!		0	1	0	1	1	1	86	0	0	0	86	0	0	0	115	0	0	0	115	0	0	1
human	18s	208	G	GGA	GGGGGGATGCG	#DIV/0!	2		0	1	0	1	1	1	86	0	0	0	86	0	0	1	114	1	0	0	113	0	0	2
human	18s	209	A	GAT	GGGGGATGCGT	#DIV/0!	#DIV/0!		0	1	0	1	1	1	88	88	0	0	0	0	0	0	114	114	0	0	0	0	0	1
human	18s	210	T	ATG	GGGGATGCGTG	#DIV/0!	#DIV/0!	0	0	1	0	1	1	1	88	0	88	0	0	0	0	0	113	0	113	0	0	0	0	0
human	18s	211	G	TGC	GGGATGCGTGC	#DIV/0!	#DIV/0!		0	1	0	1	1	1	88	0	0	0	88	0	0	0	113	0	0	0	113	0	0	2
human	18s	213	G	CGT	GATGCGTGCAT	#DIV/0!	0		0	1	0	1	1	1	87	0	0	0	87	0	0	1	104	0	0	0	104	0	0	0
human	18s	214	T	GTG	ATGCGTGCATT	#DIV/0!	#DIV/0!	0	0	1	0	1	1	1	86	0	86	0	0	0	0	0	103	0	103	0	0	0	0	1
human	18s	215	G	TGC	TGCGTGCATTT	#DIV/0!	2.25		0	1	0	1	1	1	86	0	0	0	86	0	0	4	103	0	0	0	103	0	0	9
human	18s	217	A	CAT	CGTGCATTTAT	#DIV/0!	3		0	1	0	1	1	1	79	79	0	0	0	0	0	1	89	89	0	0	0	0	0	3
human	18s	218	T	ATT	GTGCATTTATC	0	1.5	0	0	1	0	1	1	1	79	0	79	0	0	0	1	2	85	0	85	0	0	0	0	3
human	18s	219	T	TTT	TGCATTTATCA	#DIV/0!	0.411765	0	0	1	0	1	1	1	78	0	78	0	0	0	0	17	84	0	84	0	0	0	2	7
human	18s	220	T	TTA	GCATTTATCAG	0	0.2	0	0	1	0	1	1	1	61	0	61	0	0	0	1	5	77	0	77	0	0	0	0	1
human	18s	221	A	TAT	CATTTATCAGA	4	1.5		0	1	0	1	1	1	57	57	0	0	0	0	1	2	79	79	0	0	0	0	4	3
human	18s	222	T	ATC	ATTTATCAGAT	1	0.666667	0	0	1	0	1	1	1	55	0	55	0	0	0	1	6	77	0	77	0	0	0	1	4
human	18s	224	A	CAG	TTATCAGATCA	1	5		0	1	0	0.387597	1	1	50	49	0	0	1	0	2	1	79	79	0	0	0	0	2	5
human	18s	225	G	AGA	TATCAGATCAA	1	2		0	1	0	1	1	1	48	0	0	0	48	0	1	1	76	0	0	0	76	0	1	2
human	18s	226	A	GAT	ATCAGATCAAA	#DIV/0!	1.33333		0	1	0	1	1	1	48	48	0	0	0	0	0	3	76	76	0	0	0	0	2	4
human	18s	227	T	ATC	TCAGATCAAAA	1	1.75	0	0	1	0	1	1	1	47	0	47	0	0	0	1	4	74	0	74	0	0	0	1	7
human	18s	229	A	CAA	AGATCAAAACC	1	1		0	1	0	1	1	1	44	44	0	0	0	0	1	1	72	72	0	0	0	0	1	1
human	18s	230	A	AAA	GATCAAAACCA	#DIV/0!	#DIV/0!		0	1	0	1	1	1	42	42	0	0	0	0	0	0	72	72	0	0	0	0	0	1
human	18s	231	A	AAA	ATCAAAACCAA	1	#DIV/0!		0	1	0	1	1	1	44	44	0	0	0	0	1	0	72	72	0	0	0	0	1	2
human	18s	232	A	AAC	TCAAAACCAAC	#DIV/0!	1		0	1	0	1	1	1	42	42	0	0	0	0	0	2	71	71	0	0	0	0	0	2
human	18s	235	A	CAA	AAACCAACCCG	2	1		0	1	0	1	1	1	34	34	0	0	0	0	1	1	72	72	0	0	0	0	2	1
human	18s	236	A	AAC	AACCAACCCGG	#DIV/0!	1		0	1	0	1	1	1	34	34	0	0	0	0	0	1	72	72	0	0	0	0	0	1
human	18s	240	G	CGG	AACCCGGTCAG	#DIV/0!	#DIV/0!		0	1	0	1	1	1	35	0	0	0	35	0	0	0	82	0	0	0	82	0	0	0
human	18s	241	G	GGT	ACCCGGTCAGC	#DIV/0!	1		0	1	0	1	1	1	35	0	0	0	35	0	0	1	85	0	0	0	85	0	1	1
human	18s	242	T	GTC	CCCGGTCAGCC	#DIV/0!	2.5	0	0	1	0	1	1	1	34	0	34	0	0	0	0	2	84	0	84	0	0	0	0	5
human	18s	244	A	CAG	CGGTCAGCCCC	0.666667	#DIV/0!		0	1	0	1	1	1	52	52	0	0	0	0	3	0	102	102	0	0	0	0	2	0
human	18s	245	G	AGC	GGTCAGCCCCT	1	#DIV/0!		0	1	0	1	1	1	56	0	0	0	56	0	1	0	104	0	0	0	104	0	1	1
human	18s	250	T	CTC	GCCCCTCTCCG	#DIV/0!	#DIV/0!	0	0	1	0	1	1	1	55	0	55	0	0	0	0	0	107	0	107	0	0	0	1	0
human	18s	252	T	CTC	CCCTCTCCGGC	#DIV/0!	#DIV/0!	0	0	1	0	1	1	1	56	0	56	0	0	0	0	0	109	0	109	0	0	0	1	0
human	18s	255	G	CGG	TCTCCGGCCCC	#DIV/0!	#DIV/0!		0	1	0	1	1	1	56	0	0	0	56	0	0	0	114	0	0	0	114	0	0	1
human	18s	256	G	GGC	CTCCGGCCCCG	#DIV/0!	#DIV/0!		0	1	0	1	1	1	57	0	0	0	57	0	0	0	115	0	0	0	115	0	0	0
human	18s	261	G	CGG	GCCCCGGCCGG	#DIV/0!	#DIV/0!		0	1	0	1	1	1	55	0	0	0	55	0	0	0	113	0	0	0	113	0	0	0
human	18s	262	G	GGC	CCCCGGCCGGG	0	#DIV/0!		0	1	0	1	1	1	59	0	0	0	59	0	1	0	114	0	0	0	114	0	0	0
human	18s	265	G	CGG	CGGCCGGGGGG	#DIV/0!	#DIV/0!		0	1	0	1	1	1	60	0	0	0	60	0	0	0	115	0	0	0	115	0	1	0
human	18s	266	G	GGG	GGCCGGGGGGC	#DIV/0!	#DIV/0!		0	1	0	1	1	1	60	0	0	0	60	0	0	0	116	0	0	0	116	0	0	0
human	18s	267	G	GGG	GCCGGGGGGCG	#DIV/0!	#DIV/0!		0	1	0	1	1	1	60	0	0	0	60	0	0	0	118	0	0	0	118	0	0	0
human	18s	268	G	GGG	CCGGGGGGCGG	#DIV/0!	#DIV/0!		0	1	0	1	1	1	60	0	0	0	60	0	0	0	118	1	0	0	117	0	0	0
human	18s	269	G	GGG	CGGGGGGCGGG	#DIV/0!	#DIV/0!		0	1	0	1	1	1	60	0	0	0	60	0	0	0	119	1	0	0	118	0	0	2
human	18s	270	G	GGC	GGGGGGCGGGC	#DIV/0!	#DIV/0!		0	1	0	1	1	1	60	0	0	0	60	0	0	0	117	0	0	0	117	0	0	0
human	18s	272	G	CGG	GGGGCGGGCGC	#DIV/0!	#DIV/0!		0	1	0	1	1	1	61	0	0	0	61	0	0	0	117	0	0	0	117	0	0	1
human	18s	273	G	GGG	GGGCGGGCGCC	#DIV/0!	#DIV/0!		0	1	0	1	1	1	61	0	0	0	61	0	0	0	116	0	0	0	116	0	0	1
human	18s	274	G	GGC	GGCGGGCGCCG	#DIV/0!	#DIV/0!		0	1	0	1	1	1	60	0	0	0	60	0	0	0	118	0	0	0	118	0	0	0
human	18s	276	G	CGC	CGGGCGCCGGC	#DIV/0!	#DIV/0!		0	1	0	1	1	1	60	0	0	0	60	0	0	0	117	0	0	0	117	0	0	2
human	18s	279	G	CGG	GCGCCGGCGGC	#DIV/0!	#DIV/0!		0	1	0	1	1	1	62	0	0	0	62	0	0	0	113	0	0	0	113	0	0	0
human	18s	280	G	GGC	CGCCGGCGGCT	#DIV/0!	3		0	1	0	1	1	1	62	0	0	0	62	0	0	1	114	0	0	0	114	0	1	3
human	18s	282	G	CGG	CCGGCGGCTTT	#DIV/0!	#DIV/0!		0	1	0	1	1	1	56	0	0	0	56	0	0	0	103	0	0	0	103	0	2	5
human	18s	283	G	GGC	CGGCGGCTTTG	#DIV/0!	2.66667		0	1	0	1	1	1	56	0	0	0	56	0	0	3	99	0	0	0	99	0	0	8
human	18s	285	T	CTT	GCGGCTTTGGT	#DIV/0!	#DIV/0!	0	0	1	0	1	1	1	51	0	51	0	0	0	0	0	88	0	88	0	0	0	0	3
human	18s	286	T	TTT	CGGCTTTGGTG	1	3	0	0	1	0	1	1	1	51	0	51	0	0	0	1	1	87	0	87	0	0	0	1	3
human	18s	287	T	TTG	GGCTTTGGTGA	2	0	0	0	1	0	1	1	1	50	0	50	0	0	0	1	1	86	0	86	0	0	0	2	0
human	18s	288	G	TGG	GCTTTGGTGAC	#DIV/0!	1		0	1	0	1	1	1	49	0	0	0	49	0	0	4	91	0	0	0	91	0	2	4
human	18s	289	G	GGT	CTTTGGTGACT	#DIV/0!	2		0	1	0	1	1	1	47	0	0	0	47	0	0	1	87	0	0	0	87	0	1	2
human	18s	290	T	GTG	TTTGGTGACTC	1	#DIV/0!	0	0	1	0	1	1	1	45	0	45	0	0	0	1	0	85	0	85	0	0	0	1	3
human	18s	291	G	TGA	TTGGTGACTCT	0.5	#DIV/0!		0	1	0	1	1	1	50	0	0	0	50	0	2	0	86	0	0	0	86	0	1	0
human	18s	292	A	GAC	TGGTGACTCTA	0	#DIV/0!		0	1	0	1	1	1	51	51	0	0	0	0	1	0	86	86	0	0	0	0	0	2
human	18s	294	T	CTC	GTGACTCTAGA	1	#DIV/0!	0	0	1	0	1	1	1	50	0	50	0	0	0	1	0	83	0	83	0	0	0	1	3
human	18s	296	T	CTA	GACTCTAGATA	#DIV/0!	3	0	0	1	0	1	1	1	41	0	41	0	0	0	0	1	78	0	78	0	0	0	5	3
human	18s	297	A	TAG	ACTCTAGATAA	0.5	1		0	1	0	1	1	1	44	44	0	0	0	0	2	1	78	78	0	0	0	0	1	1
human	18s	298	G	AGA	CTCTAGATAAC	#DIV/0!	#DIV/0!		0	1	0	0.355372	1	1	43	1	0	0	42	0	0	0	78	0	0	0	78	0	2	1
human	18s	299	A	GAT	TCTAGATAACC	#DIV/0!	1.2		0	1	0	1	1	1	42	42	0	0	0	0	0	5	80	80	0	0	0	0	3	6
human	18s	300	T	ATA	CTAGATAACCT	1	0	0	0	1	0	1	1	1	40	0	40	0	0	0	3	2	80	0	80	0	0	0	3	0
human	18s	301	A	TAA	TAGATAACCTC	0	#DIV/0!		0	1	0	1	1	1	47	47	0	0	0	0	2	0	83	83	0	0	0	0	0	0
human	18s	302	A	AAC	AGATAACCTCG	2	0.5		0	1	0	1	1	1	48	48	0	0	0	0	1	2	85	85	0	0	0	0	2	1
human	18s	305	T	CTC	TAACCTCGGGC	0	0	0	0	1	0	1	1	1	43	0	43	0	0	0	1	1	84	0	84	0	0	0	0	0
human	18s	307	G	CGG	ACCTCGGGCCG	#DIV/0!	#DIV/0!		0	1	0	1	1	1	45	0	0	0	45	0	0	0	85	0	0	0	85	0	0	0
human	18s	308	G	GGG	CCTCGGGCCGA	#DIV/0!	#DIV/0!		0	1	0	1	1	1	44	0	0	0	44	0	0	0	87	0	0	0	87	0	0	0
human	18s	309	G	GGC	CTCGGGCCGAT	#DIV/0!	#DIV/0!		0	1	0	1	1	1	44	0	0	0	44	0	0	0	88	0	0	0	88	0	0	0
human	18s	312	G	CGA	GGGCCGATCGC	#DIV/0!	#DIV/0!		0	1	0	1	1	1	46	0	0	0	46	0	0	0	88	0	0	0	88	0	0	0
human	18s	313	A	GAT	GGCCGATCGCA	#DIV/0!	3		0	1	0	1	1	1	46	46	0	0	0	0	0	1	89	89	0	0	0	0	0	3
human	18s	314	T	ATC	GCCGATCGCAC	#DIV/0!	#DIV/0!	0	0	1	0	1	1	1	45	0	45	0	0	0	0	0	87	0	87	0	0	0	1	2
human	18s	316	G	CGC	CGATCGCACGC	#DIV/0!	#DIV/0!		0	1	0	1	1	1	46	0	0	0	46	0	0	0	86	0	0	0	86	0	0	1
human	18s	318	A	CAC	ATCGCACGCCC	#DIV/0!	#DIV/0!		0	1	0	1	1	1	47	47	0	0	0	0	0	0	87	87	0	0	0	0	0	0
human	18s	320	G	CGC	CGCACGCCCCC	#DIV/0!	#DIV/0!		0	1	0	1	1	1	49	0	0	0	49	0	0	0	89	0	0	0	89	0	1	0
human	18s	327	G	CGT	CCCCCGTGGCG	#DIV/0!	#DIV/0!		0	1	0	1	1	1	44	0	0	0	44	0	0	0	86	0	0	0	86	0	0	1
human	18s	328	T	GTG	CCCCGTGGCGG	#DIV/0!	#DIV/0!	0	0	1	0	1	1	1	44	0	44	0	0	0	0	0	85	0	85	0	0	0	0	0
human	18s	329	G	TGG	CCCGTGGCGGC	#DIV/0!	#DIV/0!		0	1	0	1	1	1	44	0	0	0	44	0	0	0	85	0	0	0	85	0	0	0
human	18s	330	G	GGC	CCGTGGCGGCG	#DIV/0!	#DIV/0!		0	1	0	1	1	1	44	0	0	0	44	0	0	0	85	0	0	0	85	0	0	0
human	18s	332	G	CGG	GTGGCGGCGAC	#DIV/0!	#DIV/0!		0	1	0	1	1	1	44	0	0	0	44	0	0	0	85	0	0	0	85	0	0	0
human	18s	333	G	GGC	TGGCGGCGACG	#DIV/0!	#DIV/0!		0	1	0	1	1	1	43	0	0	0	43	0	0	0	85	0	0	0	85	0	0	2
human	18s	335	G	CGA	GCGGCGACGAC	#DIV/0!	#DIV/0!		0	1	0	1	1	1	44	0	0	0	44	0	0	0	84	0	0	0	84	0	0	1
human	18s	336	A	GAC	CGGCGACGACC	#DIV/0!	#DIV/0!		0	1	0	1	1	1	44	44	0	0	0	0	0	0	84	84	0	0	0	0	0	1
human	18s	338	G	CGA	GCGACGACCCA	#DIV/0!	#DIV/0!		0	1	0	1	1	1	44	0	0	0	44	0	0	0	83	0	0	0	83	0	0	1
human	18s	339	A	GAC	CGACGACCCAT	#DIV/0!	#DIV/0!		0	1	0	1	1	1	44	44	0	0	0	0	0	0	82	82	0	0	0	0	0	0
human	18s	343	A	CAT	GACCCATTCGA	#DIV/0!	#DIV/0!		0	1	0	1	1	1	44	44	0	0	0	0	0	0	78	78	0	0	0	0	0	3
human	18s	344	T	ATT	ACCCATTCGAA	0	1	0	0	1	0	1	1	1	44	0	44	0	0	0	1	1	74	0	74	0	0	0	0	1
human	18s	345	T	TTC	CCCATTCGAAC	#DIV/0!	#DIV/0!	0	0	1	0	1	1	1	44	0	44	0	0	0	0	0	74	0	74	0	0	0	0	2
human	18s	347	G	CGA	CATTCGAACGT	#DIV/0!	#DIV/0!		0	1	0	1	1	1	44	0	0	0	44	0	0	0	72	0	0	0	72	0	0	1
human	18s	348	A	GAA	ATTCGAACGTC	#DIV/0!	#DIV/0!		0	1	0	1	1	1	44	44	0	0	0	0	0	0	72	72	0	0	0	0	0	0
human	18s	349	A	AAC	TTCGAACGTCT	#DIV/0!	#DIV/0!		0	1	0	1	1	1	44	44	0	0	0	0	0	0	74	74	0	0	0	0	0	2
human	18s	351	G	CGT	CGAACGTCTGC	#DIV/0!	0.5		0	1	0	1	1	1	42	0	0	0	42	0	0	2	71	0	0	0	71	0	0	1
human	18s	352	T	GTC	GAACGTCTGCC	#DIV/0!	#DIV/0!	0	0	1	0	1	1	1	39	0	39	0	0	0	0	0	72	0	72	0	0	0	2	0
human	18s	354	T	CTG	ACGTCTGCCCT	#DIV/0!	#DIV/0!	0	0	1	0	1	1	1	36	0	36	0	0	0	0	0	73	0	73	0	0	0	0	0
human	18s	355	G	TGC	CGTCTGCCCTA	#DIV/0!	1		0	1	0	1	1	1	38	0	0	0	38	0	0	1	73	0	0	0	73	0	0	1
human	18s	359	T	CTA	TGCCCTATCAA	#DIV/0!	1	0	0	1	0	1	1	1	27	0	27	0	0	0	0	2	62	0	62	0	0	0	0	2
human	18s	360	A	TAT	GCCCTATCAAC	#DIV/0!	1		0	1	0	1	1	1	25	25	0	0	0	0	0	2	57	57	0	0	0	0	1	2
human	18s	361	T	ATC	CCCTATCAACT	#DIV/0!	0.75	0	0	1	0	1	1	1	24	0	24	0	0	0	0	4	58	0	58	0	0	0	0	3
human	18s	363	A	CAA	CTATCAACTTT	#DIV/0!	2		0	1	0	1	1	1	17	17	0	0	0	0	0	1	57	57	0	0	0	0	4	2
human	18s	364	A	AAC	TATCAACTTTC	#DIV/0!	#DIV/0!		0	1	0	1	1	1	16	16	0	0	0	0	0	0	55	55	0	0	0	0	0	4
human	18s	366	T	CTT	TCAACTTTCGA	#DIV/0!	2	0	0	1	0	1	1	1	16	0	16	0	0	0	0	2	52	0	52	0	0	0	2	4
human	18s	367	T	TTT	CAACTTTCGAT	#DIV/0!	4	0.0714286	7.14286	1	0	0.225806	1	1	14	0	13	1	0	0	0	1	48	0	48	0	0	0	0	4
human	18s	368	T	TTC	AACTTTCGATG	0	1	0	0	1	0	1	1	1	15	0	15	0	0	0	2	1	44	0	44	0	0	0	0	1
human	18s	370	G	CGA	CTTTCGATGGT	#DIV/0!	#DIV/0!		0	1	0	1	1	1	14	0	0	0	14	0	0	0	46	0	0	0	46	0	0	1
human	18s	371	A	GAT	TTTCGATGGTA	#DIV/0!	#DIV/0!		0	1	0	1	1	1	14	14	0	0	0	0	0	0	45	44	0	0	1	0	0	1
human	18s	372	T	ATG	TTCGATGGTAG	#DIV/0!	2	0	0	1	0	1	1	1	15	0	15	0	0	0	0	1	45	0	45	0	0	0	0	2
human	18s	373	G	TGG	TCGATGGTAGT	#DIV/0!	#DIV/0!		0	1	0	1	1	1	14	0	0	0	14	0	0	0	43	0	0	0	43	0	0	0
human	18s	374	G	GGT	CGATGGTAGTC	#DIV/0!	2		0	1	0	1	1	1	14	0	0	0	14	0	0	2	46	0	0	0	46	0	1	4
human	18s	375	T	GTA	GATGGTAGTCG	1	#DIV/0!	0	0	1	0	1	1	1	12	0	12	0	0	0	1	0	43	0	43	0	0	0	1	0
human	18s	376	A	TAG	ATGGTAGTCGC	0	0		0	1	0	1	1	1	16	16	0	0	0	0	1	1	50	50	0	0	0	0	0	0
human	18s	377	G	AGT	TGGTAGTCGCC	#DIV/0!	#DIV/0!		0	1	0	1	1	1	15	0	0	0	15	0	0	0	50	0	0	0	50	0	0	0
human	18s	378	T	GTC	GGTAGTCGCCG	2	#DIV/0!	0	0	1	0	1	1	1	16	0	16	0	0	0	1	0	52	0	52	0	0	0	2	0
human	18s	380	G	CGC	TAGTCGCCGTG	#DIV/0!	0		0	1	0	1	1	1	17	0	0	0	17	0	0	1	54	0	1	0	53	0	0	0
human	18s	383	G	CGT	TCGCCGTGCCT	#DIV/0!	2		0	1	0	1	1	1	18	0	0	0	18	0	0	1	56	0	0	0	56	0	1	2
human	18s	384	T	GTG	CGCCGTGCCTA	#DIV/0!	#DIV/0!	0	0	1	0	1	1	1	17	0	17	0	0	0	0	0	56	0	56	0	0	0	2	1
human	18s	385	G	TGC	GCCGTGCCTAC	#DIV/0!	#DIV/0!		0	1	0	1	1	1	17	0	0	0	17	0	0	0	56	0	0	0	56	0	0	1
human	18s	388	T	CTA	GTGCCTACCAT	#DIV/0!	#DIV/0!	0	0	1	0	1	1	1	16	0	16	0	0	0	0	0	53	0	53	0	0	0	0	1
human	18s	389	A	TAC	TGCCTACCATG	#DIV/0!	#DIV/0!		0	1	0	1	1	1	16	16	0	0	0	0	0	0	54	53	1	0	0	0	0	0
human	18s	392	A	CAT	CTACCATGGTG	1	#DIV/0!		0	1	0	1	1	1	21	21	0	0	0	0	1	0	59	59	0	0	0	0	1	0
human	18s	393	T	ATG	TACCATGGTGA	#DIV/0!	#DIV/0!	0	0	1	0	1	1	1	22	0	22	0	0	0	0	0	62	0	62	0	0	0	1	0
human	18s	394	G	TGG	ACCATGGTGAC	#DIV/0!	#DIV/0!		0	1	0	1	1	1	23	0	0	0	23	0	0	0	63	0	0	0	63	0	0	0
human	18s	395	G	GGT	CCATGGTGACC	#DIV/0!	#DIV/0!		0	1	0	1	1	1	25	0	0	0	25	0	0	0	65	0	0	0	65	0	2	1
human	18s	396	T	GTG	CATGGTGACCA	#DIV/0!	#DIV/0!	0	0	1	0	1	1	1	25	0	25	0	0	0	0	0	64	0	64	0	0	0	0	0
human	18s	397	G	TGA	ATGGTGACCAC	#DIV/0!	#DIV/0!		0	1	0	1	1	1	26	0	0	0	26	0	0	0	66	0	0	0	66	0	0	0
human	18s	398	A	GAC	TGGTGACCACG	#DIV/0!	#DIV/0!		0	1	0	1	1	1	26	26	0	0	0	0	0	0	68	67	1	0	0	0	1	0
human	18s	401	A	CAC	TGACCACGGGT	1	#DIV/0!		0	1	0	1	1	1	32	32	0	0	0	0	1	0	73	73	0	0	0	0	1	0
human	18s	403	G	CGG	ACCACGGGTGA	#DIV/0!	#DIV/0!		0	1	0	1	1	1	33	0	0	0	33	0	0	0	76	0	0	0	76	0	0	0
human	18s	404	G	GGG	CCACGGGTGAC	#DIV/0!	#DIV/0!		0	1	0	1	1	1	33	0	0	0	33	0	0	0	76	0	0	0	76	0	0	0
human	18s	405	G	GGT	CACGGGTGACG	#DIV/0!	3		0	1	0	1	1	1	33	0	0	0	33	0	0	1	75	0	0	0	75	0	0	3
human	18s	406	T	GTG	ACGGGTGACGG	#DIV/0!	#DIV/0!	0	0	1	0	1	1	1	32	0	32	0	0	0	0	0	74	0	74	0	0	0	0	0
human	18s	407	G	TGA	CGGGTGACGGG	#DIV/0!	#DIV/0!		0	1	0	1	1	1	32	0	0	0	32	0	0	0	77	0	0	0	77	0	1	0
human	18s	408	A	GAC	GGGTGACGGGG	#DIV/0!	2		0	1	0	1	1	1	34	34	0	0	0	0	0	1	78	78	0	0	0	0	0	2
human	18s	410	G	CGG	GTGACGGGGAA	#DIV/0!	#DIV/0!		0	1	0	1	1	1	37	0	0	0	37	0	0	0	77	0	0	0	77	0	0	0
human	18s	411	G	GGG	TGACGGGGAAT	#DIV/0!	#DIV/0!		0	1	0	1	1	1	37	0	0	0	37	0	0	0	77	0	0	0	77	0	0	0
human	18s	412	G	GGG	GACGGGGAATC	#DIV/0!	#DIV/0!		0	1	0	1	1	1	37	0	0	0	37	0	0	0	78	0	0	0	78	0	0	1
human	18s	413	G	GGA	ACGGGGAATCA	0.5	1		0	1	0	1	1	1	39	0	0	0	39	0	2	1	80	0	0	0	80	0	1	1
human	18s	414	A	GAA	CGGGGAATCAG	0	0.5		0	1	0	1	1	1	39	39	0	0	0	0	1	2	78	78	0	0	0	0	0	1
human	18s	415	A	AAT	GGGGAATCAGG	0	0		0	1	0	1	1	1	34	34	0	0	0	0	1	1	76	76	0	0	0	0	0	0
human	18s	416	T	ATC	GGGAATCAGGG	#DIV/0!	6	0	0	1	0	1	1	1	38	0	38	0	0	0	0	1	78	0	78	0	0	0	0	6
human	18s	418	A	CAG	GAATCAGGGTT	#DIV/0!	#DIV/0!		0	1	0	1	1	1	44	44	0	0	0	0	0	0	82	82	0	0	0	0	0	0
human	18s	419	G	AGG	AATCAGGGTTC	#DIV/0!	#DIV/0!		0	1	0	1	1	1	45	0	0	0	45	0	0	0	80	0	0	0	80	0	0	1
human	18s	420	G	GGG	ATCAGGGTTCG	#DIV/0!	#DIV/0!		0	1	0	1	1	1	45	0	0	0	45	0	0	0	80	0	0	0	80	0	0	1
human	18s	421	G	GGT	TCAGGGTTCGA	#DIV/0!	#DIV/0!		0	1	0	1	1	1	45	0	0	0	45	0	0	0	81	0	0	0	81	0	0	0
human	18s	422	T	GTT	CAGGGTTCGAT	#DIV/0!	#DIV/0!	0	0	1	0	1	1	1	45	0	45	0	0	0	0	0	81	0	81	0	0	0	0	3
human	18s	423	T	TTC	AGGGTTCGATT	#DIV/0!	#DIV/0!	0	0	1	0	1	1	1	45	0	45	0	0	0	0	0	79	0	79	0	0	0	0	6
human	18s	425	G	CGA	GGTTCGATTCC	#DIV/0!	1		0	1	0	1	1	1	45	0	0	0	45	0	0	1	77	0	0	0	77	0	0	1
human	18s	426	A	GAT	GTTCGATTCCG	0	#DIV/0!		0	1	0	1	1	1	45	45	0	0	0	0	1	0	76	76	0	0	0	0	0	1
human	18s	427	T	ATT	TTCGATTCCGG	#DIV/0!	#DIV/0!	0	0	1	0	1	1	1	46	0	46	0	0	0	0	0	73	0	73	0	0	0	0	1
human	18s	428	T	TTC	TCGATTCCGGA	#DIV/0!	#DIV/0!	0	0	1	0	1	1	1	46	0	46	0	0	0	0	0	73	0	73	0	0	0	0	0
human	18s	431	G	CGG	ATTCCGGAGAG	#DIV/0!	#DIV/0!		0	1	0	1	1	1	48	0	0	0	48	0	0	0	75	0	0	0	75	0	0	0
human	18s	432	G	GGA	TTCCGGAGAGG	#DIV/0!	#DIV/0!		0	1	0	0.390244	1	1	48	1	0	0	47	0	0	0	75	0	0	0	75	0	0	0
human	18s	433	A	GAG	TCCGGAGAGGG	#DIV/0!	1		0	1	0	1	1	1	48	48	0	0	0	0	0	1	76	76	0	0	0	0	0	1
human	18s	434	G	AGA	CCGGAGAGGGA	#DIV/0!	#DIV/0!		0	1	0	1	1	1	47	0	0	0	47	0	0	0	76	0	0	0	76	0	0	0
human	18s	435	A	GAG	CGGAGAGGGAG	#DIV/0!	#DIV/0!		0	1	0	1	1	1	48	48	0	0	0	0	0	0	77	77	0	0	0	0	0	1
human	18s	436	G	AGG	GGAGAGGGAGC	#DIV/0!	#DIV/0!		0	1	0	1	1	1	48	0	0	0	48	0	0	0	76	0	0	0	76	0	0	5
human	18s	437	G	GGG	GAGAGGGAGCC	#DIV/0!	#DIV/0!		0	1	0	1	1	1	48	0	0	0	48	0	0	0	71	0	0	0	71	0	0	1
human	18s	438	G	GGA	AGAGGGAGCCT	#DIV/0!	#DIV/0!		0	1	0	1	1	1	48	0	0	0	48	0	0	0	71	0	0	0	71	0	0	1
human	18s	439	A	GAG	GAGGGAGCCTG	#DIV/0!	#DIV/0!		0	1	0	1	1	1	47	47	0	0	0	0	0	0	71	70	1	0	0	0	0	0
human	18s	440	G	AGC	AGGGAGCCTGA	#DIV/0!	1		0	1	0	1	1	1	48	0	0	0	48	0	0	1	72	0	0	0	72	0	0	1
human	18s	443	T	CTG	GAGCCTGAGAA	#DIV/0!	#DIV/0!	0	0	1	0	1	1	1	44	0	44	0	0	0	0	0	68	0	68	0	0	0	1	0
human	18s	444	G	TGA	AGCCTGAGAAA	#DIV/0!	#DIV/0!		0	1	0	1	1	1	43	0	0	0	43	0	0	0	70	0	0	0	70	0	0	1
human	18s	445	A	GAG	GCCTGAGAAAC	#DIV/0!	#DIV/0!		0	1	0	1	1	1	44	44	0	0	0	0	0	0	70	70	0	0	0	0	1	1
human	18s	446	G	AGA	CCTGAGAAACG	#DIV/0!	#DIV/0!		0	1	0	1	1	1	46	0	0	0	46	0	0	0	71	0	0	0	71	0	1	1
human	18s	447	A	GAA	CTGAGAAACGG	#DIV/0!	#DIV/0!		0	1	0	1	1	1	46	46	0	0	0	0	0	0	72	72	0	0	0	0	0	2
human	18s	448	A	AAA	TGAGAAACGGC	#DIV/0!	#DIV/0!		0	1	0	1	1	1	46	46	0	0	0	0	0	0	69	69	0	0	0	0	0	0
human	18s	449	A	AAC	GAGAAACGGCT	#DIV/0!	0		0	1	0	1	1	1	47	47	0	0	0	0	0	1	73	73	0	0	0	0	1	0
human	18s	451	G	CGG	GAAACGGCTAC	#DIV/0!	#DIV/0!		0	1	0	1	1	1	45	0	0	0	45	0	0	0	74	0	0	0	74	0	0	1
human	18s	452	G	GGC	AAACGGCTACC	#DIV/0!	#DIV/0!		0	1	0	1	1	1	46	0	0	0	46	0	0	0	73	0	0	0	73	0	0	0
human	18s	454	T	CTA	ACGGCTACCAC	#DIV/0!	#DIV/0!	0	0	1	0	1	1	1	45	0	45	0	0	0	0	0	71	0	71	0	0	0	0	2
human	18s	455	A	TAC	CGGCTACCACA	#DIV/0!	#DIV/0!		0	1	0	1	1	1	45	45	0	0	0	0	0	0	68	67	1	0	0	0	0	1
human	18s	458	A	CAC	CTACCACATCC	#DIV/0!	0.777778		0	1	0	1	1	1	43	43	0	0	0	0	0	9	60	60	0	0	0	0	0	7
human	18s	460	A	CAT	ACCACATCCAA	1	#DIV/0!		0	1	0	1	1	1	36	36	0	0	0	0	1	0	53	53	0	0	0	0	1	1
human	18s	461	T	ATC	CCACATCCAAG	2	#DIV/0!	0	0	1	0	1	1	1	36	0	36	0	0	0	1	0	55	0	55	0	0	0	2	0
human	18s	464	A	CAA	CATCCAAGGAA	#DIV/0!	#DIV/0!		0	1	0	1	1	1	37	37	0	0	0	0	0	0	52	52	0	0	0	0	0	1
human	18s	465	A	AAG	ATCCAAGGAAG	#DIV/0!	#DIV/0!		0	1	0	1	1	1	37	37	0	0	0	0	0	0	51	51	0	0	0	0	0	1
human	18s	466	G	AGG	TCCAAGGAAGG	#DIV/0!	#DIV/0!		0	1	0	1	1	1	37	0	0	0	37	0	0	0	52	0	0	0	52	0	1	1
human	18s	467	G	GGA	CCAAGGAAGGC	#DIV/0!	#DIV/0!		0	1	0	1	1	1	37	0	0	0	37	0	0	0	51	0	0	0	51	0	0	0
human	18s	468	A	GAA	CAAGGAAGGCA	#DIV/0!	#DIV/0!		0	1	0	1	1	1	36	36	0	0	0	0	0	0	53	53	0	0	0	0	1	0
human	18s	469	A	AAG	AAGGAAGGCAG	#DIV/0!	#DIV/0!		0	1	0	1	1	1	37	37	0	0	0	0	0	0	51	51	0	0	0	0	0	0
human	18s	470	G	AGG	AGGAAGGCAGC	0	#DIV/0!		0	1	0	1	1	1	38	0	0	0	38	0	1	0	54	0	0	0	54	0	0	0
human	18s	471	G	GGC	GGAAGGCAGCA	#DIV/0!	1		0	1	0	1	1	1	37	0	0	0	37	0	0	6	56	0	0	0	56	0	0	6
human	18s	473	A	CAG	AAGGCAGCAGG	#DIV/0!	#DIV/0!		0	1	0	1	1	1	31	31	0	0	0	0	0	0	52	52	0	0	0	0	0	3
human	18s	474	G	AGC	AGGCAGCAGGC	#DIV/0!	0.5		0	1	0	1	1	1	31	0	0	0	31	0	0	4	49	0	0	0	49	0	0	2
human	18s	476	A	CAG	GCAGCAGGCGC	#DIV/0!	#DIV/0!		0	1	0	1	1	1	27	27	0	0	0	0	0	0	44	43	1	0	0	0	0	0
human	18s	477	G	AGG	CAGCAGGCGCG	#DIV/0!	#DIV/0!		0	1	0	1	1	1	28	0	0	0	28	0	0	0	51	0	0	0	51	0	0	0
human	18s	478	G	GGC	AGCAGGCGCGC	#DIV/0!	#DIV/0!		0	1	0	1	1	1	27	0	0	0	27	0	0	0	51	0	0	0	51	0	0	1
human	18s	480	G	CGC	CAGGCGCGCAA	#DIV/0!	0.5		0	1	0	1	1	1	27	0	0	0	27	0	0	2	49	0	0	0	49	0	1	1
human	18s	482	G	CGC	GGCGCGCAAAT	2	0.5		0	1	0	1	1	1	28	0	0	0	28	0	1	4	50	0	0	0	50	0	2	2
human	18s	484	A	CAA	CGCGCAAATTA	0	0.25		0	1	0	1	1	1	27	27	0	0	0	0	1	4	49	49	0	0	0	0	0	1
human	18s	485	A	AAA	GCGCAAATTAC	0	1		0	1	0	1	1	1	22	22	0	0	0	0	1	3	48	48	0	0	0	0	0	3
human	18s	486	A	AAT	CGCAAATTACC	#DIV/0!	#DIV/0!		0	1	0	1	1	1	20	20	0	0	0	0	0	0	46	46	0	0	0	0	0	0
human	18s	487	T	ATT	GCAAATTACCC	0	1	0	0	1	0	1	1	1	20	0	20	0	0	0	1	1	44	0	44	0	0	0	0	1
human	18s	488	T	TTA	CAAATTACCCA	3	1	0	0	1	0	1	1	1	20	0	20	0	0	0	1	1	47	0	47	0	0	0	3	1
human	18s	489	A	TAC	AAATTACCCAC	#DIV/0!	#DIV/0!		0	1	0	1	1	1	22	22	0	0	0	0	0	0	49	49	0	0	0	0	3	0
human	18s	493	A	CAC	TACCCACTCCC	#DIV/0!	#DIV/0!		0	1	0	1	1	1	26	26	0	0	0	0	0	0	44	44	0	0	0	0	0	0
human	18s	495	T	CTC	CCCACTCCCGA	#DIV/0!	#DIV/0!	0	0	1	0	1	1	1	25	0	25	0	0	0	0	0	47	0	47	0	0	0	2	0
human	18s	499	G	CGA	CTCCCGACCCG	#DIV/0!	#DIV/0!		0	1	0	1	1	1	24	0	0	0	24	0	0	0	44	0	0	0	44	0	0	0
human	18s	500	A	GAC	TCCCGACCCGG	#DIV/0!	#DIV/0!		0	1	0	1	1	1	23	23	0	0	0	0	0	0	43	43	0	0	0	0	0	0
human	18s	504	G	CGG	GACCCGGGGAG	#DIV/0!	#DIV/0!		0	1	0	1	1	1	22	0	0	0	22	0	0	0	40	0	0	0	40	0	0	0
human	18s	505	G	GGG	ACCCGGGGAGG	#DIV/0!	#DIV/0!		0	1	0	1	1	1	23	0	0	0	23	0	0	0	40	0	0	0	40	0	0	0
human	18s	506	G	GGG	CCCGGGGAGGT	#DIV/0!	#DIV/0!		0	1	0	1	1	1	23	0	0	0	23	0	0	0	40	0	0	0	40	0	0	0
human	18s	507	G	GGA	CCGGGGAGGTA	#DIV/0!	#DIV/0!		0	1	0	1	1	1	23	0	0	0	23	0	0	0	40	0	0	0	40	0	0	0
human	18s	508	A	GAG	CGGGGAGGTAG	#DIV/0!	#DIV/0!		0	1	0	1	1	1	23	23	0	0	0	0	0	0	40	40	0	0	0	0	0	0
human	18s	509	G	AGG	GGGGAGGTAGT	#DIV/0!	0.5		0	1	0	1	1	1	23	0	0	0	23	0	0	2	40	0	0	0	40	0	0	1
human	18s	510	G	GGT	GGGAGGTAGTG	0	#DIV/0!		0	1	0	1	1	1	22	0	0	0	22	0	1	0	38	0	0	0	38	0	0	4
human	18s	511	T	GTA	GGAGGTAGTGA	#DIV/0!	#DIV/0!	0	0	1	0	1	1	1	21	0	21	0	0	0	0	0	34	0	34	0	0	0	0	0
human	18s	512	A	TAG	GAGGTAGTGAC	#DIV/0!	0		0	1	0	1	1	1	21	21	0	0	0	0	0	1	35	35	0	0	0	0	0	0
human	18s	513	G	AGT	AGGTAGTGACG	#DIV/0!	#DIV/0!		0	1	0	1	1	1	20	0	0	0	20	0	0	0	35	0	0	0	35	0	0	0
human	18s	514	T	GTG	GGTAGTGACGA	#DIV/0!	#DIV/0!	0	0	1	0	1	1	1	20	0	20	0	0	0	0	0	36	0	36	0	0	0	1	0
human	18s	515	G	TGA	GTAGTGACGAA	#DIV/0!	#DIV/0!		0	1	0	1	1	1	21	0	0	0	21	0	0	0	36	0	0	0	36	0	0	1
human	18s	516	A	GAC	TAGTGACGAAA	#DIV/0!	#DIV/0!		0	1	0	1	1	1	21	21	0	0	0	0	0	0	35	35	0	0	0	0	0	0
human	18s	518	G	CGA	GTGACGAAAAA	#DIV/0!	#DIV/0!		0	1	0	1	1	1	21	0	0	0	21	0	0	0	34	0	0	0	34	0	0	0
human	18s	519	A	GAA	TGACGAAAAAT	#DIV/0!	#DIV/0!		0	1	0	1	1	1	22	22	0	0	0	0	0	0	32	31	0	0	1	0	0	0
human	18s	520	A	AAA	GACGAAAAATA	#DIV/0!	#DIV/0!		0	1	0	1	1	1	22	22	0	0	0	0	0	0	32	32	0	0	0	0	0	0
human	18s	521	A	AAA	ACGAAAAATAA	0	#DIV/0!		0	1	0	1	1	1	23	23	0	0	0	0	1	0	32	32	0	0	0	0	0	0
human	18s	522	A	AAA	CGAAAAATAAC	#DIV/0!	1		0	1	0	1	1	1	23	23	0	0	0	0	0	1	32	32	0	0	0	0	0	1
human	18s	523	A	AAT	GAAAAATAACA	#DIV/0!	1		0	1	0	1	1	1	22	22	0	0	0	0	0	3	30	30	0	0	0	0	0	3
human	18s	524	T	ATA	AAAAATAACAA	#DIV/0!	#DIV/0!	0	0	1	0	1	1	1	19	0	19	0	0	0	0	0	28	0	28	0	0	0	0	0
human	18s	525	A	TAA	AAAATAACAAT	#DIV/0!	#DIV/0!		0	1	0	1	1	1	19	19	0	0	0	0	0	0	30	30	0	0	0	0	1	1
human	18s	526	A	AAC	AAATAACAATA	#DIV/0!	0		0	1	0	1	1	1	19	19	0	0	0	0	0	3	28	28	0	0	0	0	0	0
human	18s	528	A	CAA	ATAACAATACA	#DIV/0!	#DIV/0!		0	1	0	1	1	1	17	17	0	0	0	0	0	0	31	31	0	0	0	0	0	0
human	18s	529	A	AAT	TAACAATACAG	#DIV/0!	#DIV/0!		0	1	0	1	1	1	17	17	0	0	0	0	0	0	30	30	0	0	0	0	0	1
human	18s	530	T	ATA	AACAATACAGG	#DIV/0!	#DIV/0!	0	0	1	0	1	1	1	18	0	18	0	0	0	0	0	29	0	29	0	0	0	0	0
human	18s	531	A	TAC	ACAATACAGGA	#DIV/0!	#DIV/0!		0	1	0	1	1	1	18	18	0	0	0	0	0	0	30	30	0	0	0	0	0	2
human	18s	533	A	CAG	AATACAGGACT	#DIV/0!	#DIV/0!		0	1	0	1	1	1	18	18	0	0	0	0	0	0	29	29	0	0	0	0	1	0
human	18s	534	G	AGG	ATACAGGACTC	#DIV/0!	#DIV/0!		0	1	0	1	1	1	18	0	0	0	18	0	0	0	31	0	0	0	31	0	0	1
human	18s	535	G	GGA	TACAGGACTCT	#DIV/0!	#DIV/0!		0	1	0	1	1	1	18	0	0	0	18	0	0	0	30	0	0	0	30	0	0	0
human	18s	536	A	GAC	ACAGGACTCTT	#DIV/0!	#DIV/0!		0	1	0	1	1	1	18	18	0	0	0	0	0	0	28	28	0	0	0	0	0	0
human	18s	538	T	CTC	AGGACTCTTTC	#DIV/0!	#DIV/0!	0	0	1	0	1	1	1	17	0	17	0	0	0	0	0	29	0	29	0	0	0	1	0
human	18s	540	T	CTT	GACTCTTTCGA	#DIV/0!	#DIV/0!	0	0	1	0	1	1	1	18	0	18	0	0	0	0	0	27	0	27	0	0	0	0	1
human	18s	541	T	TTT	ACTCTTTCGAG	#DIV/0!	0	0	0	1	0	1	1	1	18	0	18	0	0	0	0	1	27	0	27	0	0	0	0	0
human	18s	542	T	TTC	CTCTTTCGAGG	#DIV/0!	#DIV/0!	0	0	1	0	1	1	1	17	0	17	0	0	0	0	0	27	0	27	0	0	0	0	0
human	18s	544	G	CGA	CTTTCGAGGCC	#DIV/0!	#DIV/0!		0	1	0	1	1	1	17	0	0	0	17	0	0	0	27	0	0	0	27	0	0	0
human	18s	545	A	GAG	TTTCGAGGCCC	#DIV/0!	#DIV/0!		0	1	0	1	1	1	17	17	0	0	0	0	0	0	27	27	0	0	0	0	0	1
human	18s	546	G	AGG	TTCGAGGCCCT	#DIV/0!	#DIV/0!		0	1	0	1	1	1	16	0	0	0	16	0	0	0	26	0	0	0	26	0	0	1
human	18s	547	G	GGC	TCGAGGCCCTG	#DIV/0!	#DIV/0!		0	1	0	1	1	1	17	0	0	0	17	0	0	0	24	0	0	0	24	0	0	0
human	18s	551	T	CTG	GGCCCTGTAAT	#DIV/0!	#DIV/0!	0	0	1	0	1	1	1	17	0	17	0	0	0	0	0	24	0	24	0	0	0	1	0
human	18s	552	G	TGT	GCCCTGTAATT	#DIV/0!	2		0	1	0	1	1	1	16	0	0	0	16	0	0	1	24	0	0	0	24	0	0	2
human	18s	553	T	GTA	CCCTGTAATTG	0	#DIV/0!	0	0	1	0	1	1	1	17	0	17	0	0	0	1	0	22	0	22	0	0	0	0	1
human	18s	554	A	TAA	CCTGTAATTGG	0	#DIV/0!		0	1	0	1	1	1	17	17	0	0	0	0	1	0	21	21	0	0	0	0	0	0
human	18s	555	A	AAT	CTGTAATTGGA	#DIV/0!	#DIV/0!		0	1	0	1	1	1	17	17	0	0	0	0	0	0	21	20	1	0	0	0	0	0
human	18s	556	T	ATT	TGTAATTGGAA	#DIV/0!	#DIV/0!	0	0	1	0	1	1	1	18	0	18	0	0	0	0	0	25	0	25	0	0	0	1	0
human	18s	557	T	TTG	GTAATTGGAAT	#DIV/0!	#DIV/0!	0	0	1	0	1	1	1	17	0	17	0	0	0	0	0	25	0	25	0	0	0	0	1
human	18s	558	G	TGG	TAATTGGAATG	#DIV/0!	#DIV/0!		0	1	0	1	1	1	18	0	0	0	18	0	0	0	24	0	0	0	24	0	0	0
human	18s	559	G	GGA	AATTGGAATGA	#DIV/0!	#DIV/0!		0	1	0	1	1	1	18	0	0	0	18	0	0	0	24	0	0	0	24	0	0	1
human	18s	560	A	GAA	ATTGGAATGAG	#DIV/0!	#DIV/0!		0	1	0	1	1	1	18	18	0	0	0	0	0	0	23	23	0	0	0	0	0	0
human	18s	561	A	AAT	TTGGAATGAGT	#DIV/0!	1		0	1	0	1	1	1	18	18	0	0	0	0	0	1	22	21	0	0	1	0	0	1
human	18s	562	T	ATG	TGGAATGAGTC	#DIV/0!	#DIV/0!	0	0	1	0	1	1	1	17	0	17	0	0	0	0	0	24	0	24	0	0	0	0	0
human	18s	563	G	TGA	GGAATGAGTCC	#DIV/0!	#DIV/0!		0	1	0	1	1	1	19	0	0	0	19	0	0	0	25	0	0	0	25	0	0	0
human	18s	564	A	GAG	GAATGAGTCCA	#DIV/0!	#DIV/0!		0	1	0	1	1	1	18	18	0	0	0	0	0	0	26	26	0	0	0	0	0	0
human	18s	565	G	AGT	AATGAGTCCAC	#DIV/0!	#DIV/0!		0	1	0	1	1	1	18	0	0	0	18	0	0	0	26	0	0	0	26	0	0	0
human	18s	566	T	GTC	ATGAGTCCACT	#DIV/0!	#DIV/0!	0	0	1	0	1	1	1	18	0	18	0	0	0	0	0	28	0	28	0	0	0	1	1
human	18s	569	A	CAC	AGTCCACTTTA	#DIV/0!	#DIV/0!		0	1	0	1	1	1	18	18	0	0	0	0	0	0	28	28	0	0	0	0	1	0
human	18s	571	T	CTT	TCCACTTTAAA	#DIV/0!	#DIV/0!	0	0	1	0	1	1	1	18	0	18	0	0	0	0	0	27	0	27	0	0	0	0	0
human	18s	572	T	TTT	CCACTTTAAAT	#DIV/0!	0.4	0	0	1	0	1	1	1	18	0	18	0	0	0	0	5	27	0	27	0	0	0	0	2
human	18s	573	T	TTA	CACTTTAAATC	#DIV/0!	2	0.0714286	7.14286	1	0	0.358974	1	1	14	0	13	1	0	0	0	1	25	0	25	0	0	0	0	2
human	18s	574	A	TAA	ACTTTAAATCC	#DIV/0!	#DIV/0!		0	1	0	1	1	1	12	12	0	0	0	0	0	0	25	25	0	0	0	0	0	0
human	18s	575	A	AAA	CTTTAAATCCT	#DIV/0!	#DIV/0!		0	1	0	1	1	1	12	12	0	0	0	0	0	0	25	25	0	0	0	0	0	0
human	18s	576	A	AAT	TTTAAATCCTT	#DIV/0!	0		0	1	0	1	1	1	12	12	0	0	0	0	0	2	26	26	0	0	0	0	1	0
human	18s	577	T	ATC	TTAAATCCTTT	3.33333	#DIV/0!	0	0	1	0	1	1	1	13	0	13	0	0	0	3	0	36	0	36	0	0	0	10	0
human	18s	580	T	CTT	AATCCTTTAAC	0.75	#DIV/0!	0	0	1	0	1	1	1	22	0	22	0	0	0	4	0	43	0	43	0	0	0	3	0
human	18s	581	T	TTT	ATCCTTTAACG	1	1	0	0	1	0	1	1	1	23	0	23	0	0	0	1	2	44	0	44	0	0	0	1	2
human	18s	582	T	TTA	TCCTTTAACGA	#DIV/0!	#DIV/0!	0	0	1	0	1	1	1	21	0	21	0	0	0	0	0	46	0	46	0	0	0	4	0
human	18s	583	A	TAA	CCTTTAACGAG	#DIV/0!	#DIV/0!		0	1	0	1	1	1	22	22	0	0	0	0	0	0	48	48	0	0	0	0	0	0
human	18s	584	A	AAC	CTTTAACGAGG	#DIV/0!	#DIV/0!		0	1	0	1	1	1	22	22	0	0	0	0	0	0	51	51	0	0	0	0	0	0
human	18s	586	G	CGA	TTAACGAGGAT	#DIV/0!	#DIV/0!		0	1	0	1	1	1	23	0	0	0	23	0	0	0	53	0	0	0	53	0	0	0
human	18s	587	A	GAG	TAACGAGGATC	#DIV/0!	#DIV/0!		0	1	0	1	1	1	23	23	0	0	0	0	0	0	53	53	0	0	0	0	1	0
human	18s	588	G	AGG	AACGAGGATCC	#DIV/0!	#DIV/0!		0	1	0	1	1	1	23	0	0	0	23	0	0	0	54	0	0	0	54	0	0	0
human	18s	589	G	GGA	ACGAGGATCCA	#DIV/0!	#DIV/0!		0	1	0	1	1	1	22	0	0	0	22	0	0	0	57	0	0	0	57	0	2	0
human	18s	590	A	GAT	CGAGGATCCAT	0	#DIV/0!		0	1	0	1	1	1	24	24	0	0	0	0	2	0	58	58	0	0	0	0	0	0
human	18s	591	T	ATC	GAGGATCCATT	0.666667	#DIV/0!	0	0	1	0	0.310345	1	1	27	1	26	0	0	0	3	0	60	0	60	0	0	0	2	0
human	18s	594	A	CAT	GATCCATTGGA	#DIV/0!	#DIV/0!		0	1	0	1	1	1	27	27	0	0	0	0	0	0	68	68	0	0	0	0	2	0
human	18s	595	T	ATT	ATCCATTGGAG	#DIV/0!	#DIV/0!	0	0	1	0	1	1	1	29	0	29	0	0	0	0	0	69	0	69	0	0	0	0	0
human	18s	596	T	TTG	TCCATTGGAGG	#DIV/0!	#DIV/0!	0	0	1	0	1	1	1	30	0	30	0	0	0	0	0	71	0	71	0	0	0	0	0
human	18s	597	G	TGG	CCATTGGAGGG	#DIV/0!	#DIV/0!		0	1	0	0.280702	1	1	32	0	0	0	31	0	0	0	82	0	0	0	82	0	0	0
human	18s	598	G	GGA	CATTGGAGGGC	#DIV/0!	#DIV/0!		0	1	0	0.274336	1	1	31	0	0	0	30	0	0	0	82	0	0	0	82	0	0	0
human	18s	599	A	GAG	ATTGGAGGGCA	#DIV/0!	#DIV/0!		0	1	0	1	1	1	32	32	0	0	0	0	0	0	82	82	0	0	0	0	0	0
human	18s	600	G	AGG	TTGGAGGGCAA	#DIV/0!	#DIV/0!		0	1	0	1	1	1	31	0	0	0	31	0	0	0	83	0	0	0	83	0	0	0
human	18s	601	G	GGG	TGGAGGGCAAG	0	#DIV/0!		0	1	0	0.0778073	1	1	33	1	1	0	31	0	1	0	84	0	0	0	84	0	0	0
human	18s	602	G	GGC	GGAGGGCAAGT	#DIV/0!	#DIV/0!		0	1	0	1	1	1	33	0	0	0	33	0	0	0	84	0	0	0	84	0	0	0
human	18s	604	A	CAA	AGGGCAAGTCT	0	#DIV/0!		0	1	0	1	1	1	35	35	0	0	0	0	1	0	85	85	0	0	0	0	0	0
human	18s	605	A	AAG	GGGCAAGTCTG	#DIV/0!	#DIV/0!		0	1	0	1	1	1	35	35	0	0	0	0	0	0	84	84	0	0	0	0	0	0
human	18s	606	G	AGT	GGCAAGTCTGG	#DIV/0!	#DIV/0!		0	1	0	0.291667	1	1	35	0	1	0	34	0	0	0	85	0	0	0	85	0	0	0
human	18s	607	T	GTC	GCAAGTCTGGT	#DIV/0!	1	0	0	1	0	1	1	1	35	0	35	0	0	0	0	1	85	0	85	0	0	0	0	1
human	18s	609	T	CTG	AAGTCTGGTGC	#DIV/0!	#DIV/0!	0	0	1	0	1	1	1	34	0	34	0	0	0	0	0	83	0	83	0	0	0	0	0
human	18s	610	G	TGG	AGTCTGGTGCC	#DIV/0!	#DIV/0!		0	1	0	1	1	1	34	0	0	0	34	0	0	0	85	0	0	0	85	0	0	0
human	18s	611	G	GGT	GTCTGGTGCCA	#DIV/0!	#DIV/0!		0	1	0	1	1	1	34	0	0	0	34	0	0	0	85	0	0	0	85	0	0	0
human	18s	612	T	GTG	TCTGGTGCCAG	#DIV/0!	#DIV/0!	0	0	1	0	1	1	1	34	0	34	0	0	0	0	0	85	0	85	0	0	0	0	0
human	18s	613	G	TGC	CTGGTGCCAGC	#DIV/0!	#DIV/0!		0	1	0	1	1	1	34	0	0	0	34	0	0	0	85	0	0	0	85	0	0	0
human	18s	616	A	CAG	GTGCCAGCAGC	#DIV/0!	#DIV/0!		0	1	0	1	1	1	33	33	0	0	0	0	0	0	83	83	0	0	0	0	0	2
human	18s	617	G	AGC	TGCCAGCAGCC	#DIV/0!	#DIV/0!		0	1	0	1	1	1	33	0	0	0	33	0	0	0	82	0	0	0	82	0	0	6
human	18s	619	A	CAG	CCAGCAGCCGC	#DIV/0!	#DIV/0!		0	1	0	1	1	1	31	31	0	0	0	0	0	0	74	74	0	0	0	0	0	1
human	18s	620	G	AGC	CAGCAGCCGCG	#DIV/0!	#DIV/0!		0	1	0	1	1	1	33	0	0	0	33	0	0	0	75	0	0	0	75	0	0	2
human	18s	623	G	CGC	CAGCCGCGGTA	#DIV/0!	0.5		0	1	0	1	1	1	33	0	0	0	33	0	0	2	74	0	0	0	74	0	0	1
human	18s	625	G	CGG	GCCGCGGTAAT	#DIV/0!	2		0	1	0	1	1	1	31	0	0	0	31	0	0	1	70	0	0	0	70	0	0	2
human	18s	626	G	GGT	CCGCGGTAATT	#DIV/0!	#DIV/0!		0	1	0	1	1	1	30	0	0	0	30	0	0	0	68	0	0	0	68	0	0	1
human	18s	627	T	GTA	CGCGGTAATTC	#DIV/0!	#DIV/0!	0	0	1	0	1	1	1	30	0	30	0	0	0	0	0	67	1	66	0	0	0	0	3
human	18s	628	A	TAA	GCGGTAATTCC	#DIV/0!	1		0	1	0	1	1	1	30	30	0	0	0	0	0	1	65	65	0	0	0	0	1	1
human	18s	629	A	AAT	CGGTAATTCCA	#DIV/0!	#DIV/0!		0	1	0	1	1	1	29	29	0	0	0	0	0	0	63	63	0	0	0	0	0	0
human	18s	630	T	ATT	GGTAATTCCAG	#DIV/0!	#DIV/0!	0	0	1	0	1	1	1	28	0	28	0	0	0	0	0	66	0	66	0	0	0	1	1
human	18s	631	T	TTC	GTAATTCCAGC	0	#DIV/0!	0	0	1	0	1	1	1	29	0	29	0	0	0	1	0	65	0	65	0	0	0	0	3
human	18s	634	A	CAG	ATTCCAGCTCC	#DIV/0!	#DIV/0!		0	1	0	1	1	1	27	27	0	0	0	0	0	0	58	58	0	0	0	0	0	0
human	18s	635	G	AGC	TTCCAGCTCCA	#DIV/0!	#DIV/0!		0	1	0	1	1	1	27	0	0	0	27	0	0	0	58	0	0	0	58	0	0	0
human	18s	637	T	CTC	CCAGCTCCAAT	#DIV/0!	#DIV/0!	0	0	1	0	1	1	1	27	0	27	0	0	0	0	0	59	0	59	0	0	0	1	2
human	18s	640	A	CAA	GCTCCAATAGC	#DIV/0!	#DIV/0!		0	1	0	1	1	1	27	27	0	0	0	0	0	0	52	52	0	0	0	0	0	0
human	18s	641	A	AAT	CTCCAATAGCG	#DIV/0!	0		0	1	0	1	1	1	27	27	0	0	0	0	0	3	52	52	0	0	0	0	0	0
human	18s	642	T	ATA	TCCAATAGCGT	0	#DIV/0!	0	0	1	0	1	1	1	25	0	25	0	0	0	1	0	52	0	52	0	0	0	0	1
human	18s	643	A	TAG	CCAATAGCGTA	#DIV/0!	#DIV/0!		0	1	0	1	1	1	25	25	0	0	0	0	0	0	53	53	0	0	0	0	1	0
human	18s	644	G	AGC	CAATAGCGTAT	#DIV/0!	0		0	1	0	1	1	1	25	0	0	0	25	0	0	2	53	0	0	0	53	0	0	0
human	18s	646	G	CGT	ATAGCGTATAT	#DIV/0!	0.666667		0	1	0	1	1	1	23	0	0	0	23	0	0	3	49	0	0	0	49	0	0	2
human	18s	647	T	GTA	TAGCGTATATT	#DIV/0!	1	0	0	1	0	1	1	1	20	0	20	0	0	0	0	1	47	0	47	0	0	0	0	1
human	18s	648	A	TAT	AGCGTATATTA	#DIV/0!	#DIV/0!		0	1	0	1	1	1	19	19	0	0	0	0	0	0	46	46	0	0	0	0	0	4
human	18s	649	T	ATA	GCGTATATTAA	#DIV/0!	#DIV/0!	0	0	1	0	1	1	1	19	0	19	0	0	0	0	0	41	0	41	0	0	0	0	0
human	18s	650	A	TAT	CGTATATTAAA	#DIV/0!	3		0	1	0	0.293103	1	1	17	16	1	0	0	0	0	1	41	41	0	0	0	0	3	3
human	18s	651	T	ATT	GTATATTAAAG	#DIV/0!	3	0	0	1	0	1	1	1	15	0	15	0	0	0	0	2	42	0	42	0	0	0	4	6
human	18s	652	T	TTA	TATATTAAAGT	#DIV/0!	1	0	0	1	0	1	1	1	13	0	13	0	0	0	0	1	37	0	37	0	0	0	0	1
human	18s	653	A	TAA	ATATTAAAGTT	#DIV/0!	#DIV/0!		0	1	0	1	1	1	12	12	0	0	0	0	0	0	39	39	0	0	0	0	3	0
human	18s	654	A	AAA	TATTAAAGTTG	#DIV/0!	#DIV/0!		0	1	0	1	1	1	11	11	0	0	0	0	0	0	39	39	0	0	0	0	1	0
human	18s	655	A	AAG	ATTAAAGTTGC	#DIV/0!	#DIV/0!		0	1	0	1	1	1	12	12	0	0	0	0	0	0	40	40	0	0	0	0	0	1
human	18s	656	G	AGT	TTAAAGTTGCT	#DIV/0!	#DIV/0!		0	1	0	1	1	1	12	0	0	0	12	0	0	0	39	0	0	0	39	0	0	1
human	18s	657	T	GTT	TAAAGTTGCTG	#DIV/0!	#DIV/0!	0	0	1	0	1	1	1	12	0	12	0	0	0	0	0	39	0	39	0	0	0	1	2
human	18s	658	T	TTG	AAAGTTGCTGC	#DIV/0!	#DIV/0!	0	0	1	0	1	1	1	12	0	12	0	0	0	0	0	37	0	37	0	0	0	0	2
human	18s	659	G	TGC	AAGTTGCTGCA	#DIV/0!	#DIV/0!		0	1	0	1	1	1	13	0	0	0	13	0	0	0	40	0	0	0	40	0	3	1
human	18s	661	T	CTG	GTTGCTGCAGT	#DIV/0!	#DIV/0!	0	0	1	0	1	1	1	12	0	12	0	0	0	0	0	40	0	40	0	0	0	0	1
human	18s	662	G	TGC	TTGCTGCAGTT	#DIV/0!	0.5		0	1	0	1	1	1	12	0	0	0	12	0	0	2	38	0	0	0	38	0	0	1
human	18s	664	A	CAG	GCTGCAGTTAA	#DIV/0!	0		0	1	0	1	1	1	9	9	0	0	0	0	0	1	37	36	0	1	0	0	0	0
human	18s	665	G	AGT	CTGCAGTTAAA	#DIV/0!	#DIV/0!		0	1	0	0.159091	1	1	7	1	0	0	6	0	0	0	37	0	0	0	37	0	0	1
human	18s	666	T	GTT	TGCAGTTAAAA	1	0	0	0	1	0	1	1	1	8	0	8	0	0	0	2	1	38	0	38	0	0	0	2	0
human	18s	667	T	TTA	GCAGTTAAAAA	#DIV/0!	#DIV/0!	0	0	1	0	1	1	1	7	0	7	0	0	0	0	0	42	0	42	0	0	0	4	1
human	18s	668	A	TAA	CAGTTAAAAAG	#DIV/0!	#DIV/0!		0	1	0	1	1	1	7	7	0	0	0	0	0	0	40	40	0	0	0	0	1	0
human	18s	669	A	AAA	AGTTAAAAAGC	2	#DIV/0!		0	1	0	1	1	1	9	9	0	0	0	0	1	0	42	41	0	0	1	0	2	1
human	18s	670	A	AAA	GTTAAAAAGCT	#DIV/0!	#DIV/0!		0	1	0	1	1	1	9	9	0	0	0	0	0	0	41	41	0	0	0	0	1	0
human	18s	671	A	AAA	TTAAAAAGCTC	#DIV/0!	#DIV/0!		0	1	0	1	1	1	8	8	0	0	0	0	0	0	43	43	0	0	0	0	0	0
human	18s	672	A	AAG	TAAAAAGCTCG	#DIV/0!	#DIV/0!		0	1	0	1	1	1	8	8	0	0	0	0	0	0	45	45	0	0	0	0	1	0
human	18s	673	G	AGC	AAAAAGCTCGT	#DIV/0!	#DIV/0!		0	1	0	1	1	1	9	0	0	0	9	0	0	0	53	0	0	0	53	0	0	0
human	18s	675	T	CTC	AAAGCTCGTAG	#DIV/0!	#DIV/0!	0	0	1	0	1	1	1	9	0	9	0	0	0	0	0	53	0	53	0	0	0	0	0
human	18s	677	G	CGT	AGCTCGTAGTT	#DIV/0!	#DIV/0!		0	1	0	1	1	1	7	0	0	0	7	0	0	0	56	0	0	0	56	0	0	3
human	18s	678	T	GTA	GCTCGTAGTTG	2	#DIV/0!	0	0	1	0	1	1	1	11	0	11	0	0	0	1	0	57	0	57	0	0	0	2	0
human	18s	679	A	TAG	CTCGTAGTTGG	#DIV/0!	#DIV/0!		0	1	0	1	1	1	17	17	0	0	0	0	0	0	67	67	0	0	0	0	3	1
human	18s	680	G	AGT	TCGTAGTTGGA	1	#DIV/0!		0	1	0	1	1	1	18	0	0	0	18	0	1	0	68	0	0	0	68	0	1	0
human	18s	681	T	GTT	CGTAGTTGGAT	#DIV/0!	#DIV/0!	0	0	1	0	1	1	1	18	0	18	0	0	0	0	0	73	0	73	0	0	0	4	0
human	18s	682	T	TTG	GTAGTTGGATC	#DIV/0!	#DIV/0!	0	0	1	0	1	1	1	18	0	18	0	0	0	0	0	75	0	75	0	0	0	2	0
human	18s	683	G	TGG	TAGTTGGATCT	3	#DIV/0!		0	1	0	1	1	1	20	0	0	0	20	0	1	0	76	0	0	0	76	0	3	1
human	18s	684	G	GGA	AGTTGGATCTT	#DIV/0!	#DIV/0!		0	1	0	1	1	1	21	0	0	0	21	0	0	0	77	0	1	0	76	0	0	0
human	18s	685	A	GAT	GTTGGATCTTG	#DIV/0!	#DIV/0!		0	1	0	1	1	1	20	20	0	0	0	0	0	0	77	77	0	0	0	0	0	1
human	18s	686	T	ATC	TTGGATCTTGG	1	#DIV/0!	0	0	1	0	1	1	1	22	0	22	0	0	0	1	0	78	0	78	0	0	0	1	0
human	18s	688	T	CTT	GGATCTTGGGA	6	#DIV/0!	0	0	1	0	1	1	1	26	0	26	0	0	0	1	0	90	0	90	0	0	0	6	0
human	18s	689	T	TTG	GATCTTGGGAG	#DIV/0!	#DIV/0!	0	0	1	0	1	1	1	26	0	26	0	0	0	0	0	94	0	94	0	0	0	2	0
human	18s	690	G	TGG	ATCTTGGGAGC	#DIV/0!	#DIV/0!		0	1	0	1	1	1	31	0	0	0	31	0	0	0	116	0	0	1	115	0	2	1
human	18s	691	G	GGG	TCTTGGGAGCG	#DIV/0!	#DIV/0!		0	1	0	1	1	1	31	0	0	0	31	0	0	0	117	0	0	0	117	0	1	0
human	18s	692	G	GGA	CTTGGGAGCGG	#DIV/0!	#DIV/0!		0	1	0	1	1	1	30	0	0	0	30	0	0	0	117	0	0	0	117	0	0	0
human	18s	693	A	GAG	TTGGGAGCGGG	#DIV/0!	#DIV/0!		0	1	0	1	1	1	32	32	0	0	0	0	0	0	121	121	0	0	0	0	0	0
human	18s	694	G	AGC	TGGGAGCGGGC	#DIV/0!	#DIV/0!		0	1	0	1	1	1	32	0	0	0	32	0	0	0	123	0	0	0	123	0	0	1
human	18s	696	G	CGG	GGAGCGGGCGG	0	#DIV/0!		0	1	0	1	1	1	33	0	0	0	33	0	1	0	124	0	0	0	124	0	0	0
human	18s	697	G	GGG	GAGCGGGCGGG	#DIV/0!	#DIV/0!		0	1	0	1	1	1	33	0	0	0	33	0	0	0	126	0	0	0	126	0	0	0
human	18s	698	G	GGC	AGCGGGCGGGC	#DIV/0!	#DIV/0!		0	1	0	1	1	1	33	0	0	0	33	0	0	0	127	0	0	0	127	0	0	0
human	18s	700	G	CGG	CGGGCGGGCGG	#DIV/0!	#DIV/0!		0	1	0	1	1	1	33	0	0	0	33	0	0	0	128	0	0	0	128	0	0	0
human	18s	701	G	GGG	GGGCGGGCGGT	#DIV/0!	#DIV/0!		0	1	0	1	1	1	33	0	0	0	33	0	0	0	128	1	0	0	127	0	0	2
human	18s	702	G	GGC	GGCGGGCGGTC	#DIV/0!	#DIV/0!		0	1	0	1	1	1	33	0	0	0	33	0	0	0	130	0	0	0	130	0	0	1
human	18s	704	G	CGG	CGGGCGGTCCG	1.5	#DIV/0!		0	1	0	1	1	1	36	0	0	0	36	0	2	0	132	0	0	0	132	0	3	1
human	18s	705	G	GGT	GGGCGGTCCGC	#DIV/0!	#DIV/0!		0	1	0	1	1	1	36	0	0	0	36	0	0	0	131	0	0	0	131	0	0	0
human	18s	706	T	GTC	GGCGGTCCGCC	#DIV/0!	#DIV/0!	0	0	1	0	1	1	1	36	0	36	0	0	0	0	0	131	0	131	0	0	0	0	1
human	18s	709	G	CGC	GGTCCGCCGCG	#DIV/0!	#DIV/0!		0	1	0	1	1	1	36	0	0	0	36	0	0	0	134	0	0	0	134	0	0	1
human	18s	712	G	CGC	CCGCCGCGAGG	#DIV/0!	#DIV/0!		0	1	0	1	1	1	36	0	0	0	36	0	0	0	135	0	0	0	135	0	0	7
human	18s	714	G	CGA	GCCGCGAGGCG	#DIV/0!	3		0	1	0	1	1	1	36	0	0	0	36	0	0	1	129	0	0	0	129	0	1	3
human	18s	715	A	GAG	CCGCGAGGCGA	#DIV/0!	#DIV/0!		0	1	0	1	1	1	35	35	0	0	0	0	0	0	128	127	1	0	0	0	1	0
human	18s	716	G	AGG	CGCGAGGCGAG	#DIV/0!	#DIV/0!		0	1	0	1	1	1	37	0	0	0	37	0	0	0	133	0	0	0	133	0	0	2
human	18s	717	G	GGC	GCGAGGCGAGC	#DIV/0!	#DIV/0!		0	1	0	1	1	1	37	0	0	0	37	0	0	0	130	0	0	0	130	0	0	2
human	18s	719	G	CGA	GAGGCGAGCCA	#DIV/0!	2.25		0	1	0	1	1	1	36	0	0	0	36	0	0	4	128	0	0	0	128	0	0	9
human	18s	720	A	GAG	AGGCGAGCCAC	#DIV/0!	#DIV/0!		0	1	0	1	1	1	32	32	0	0	0	0	0	0	118	118	0	0	0	0	0	3
human	18s	721	G	AGC	GGCGAGCCACC	#DIV/0!	3.5		0	1	0	1	1	1	35	0	0	0	35	0	0	2	118	0	0	0	118	0	0	7
human	18s	724	A	CAC	GAGCCACCGCC	#DIV/0!	#DIV/0!		0	1	0	1	1	1	34	34	0	0	0	0	0	0	105	105	0	0	0	0	0	0
human	18s	727	G	CGC	CCACCGCCCGT	#DIV/0!	#DIV/0!		0	1	0	1	1	1	34	0	0	0	34	0	0	0	106	0	0	0	106	0	0	2
human	18s	731	G	CGT	CGCCCGTCCCC	0	3		0	1	0	1	1	1	36	0	0	0	36	0	1	1	108	0	0	0	108	0	0	3
human	18s	732	T	GTC	GCCCGTCCCCG	0.333333	1	0	0	1	0	1	1	1	38	0	38	0	0	0	3	1	106	0	106	0	0	0	1	1
human	18s	737	G	CGC	TCCCCGCCCCT	#DIV/0!	1		0	1	0	1	1	1	38	0	0	0	38	0	0	1	104	0	0	0	104	0	0	1
human	18s	742	T	CTT	GCCCCTTGCCT	3	0.666667	0	0	1	0	1	1	1	37	0	37	0	0	0	1	3	93	0	93	0	0	0	3	2
human	18s	743	T	TTG	CCCCTTGCCTC	1.5	#DIV/0!	0	0	1	0	1	1	1	35	0	35	0	0	0	2	0	93	0	93	0	0	0	3	0
human	18s	744	G	TGC	CCCTTGCCTCT	0	6		0	1	0	1	1	1	37	0	0	0	37	0	1	1	91	0	0	0	91	0	0	6
human	18s	747	T	CTC	TTGCCTCTCGG	0	#DIV/0!	0	0	1	0	1	1	1	35	0	35	0	0	0	1	0	83	0	83	0	0	0	0	1
human	18s	749	T	CTC	GCCTCTCGGCG	0	1	0	0	1	0	1	1	1	35	0	35	0	0	0	1	2	80	0	80	0	0	0	0	2
human	18s	751	G	CGG	CTCTCGGCGCC	#DIV/0!	#DIV/0!		0	1	0	1	1	1	38	0	0	0	38	0	0	0	82	0	0	0	82	0	0	1
human	18s	752	G	GGC	TCTCGGCGCCC	#DIV/0!	#DIV/0!		0	1	0	1	1	1	38	0	0	0	38	0	0	0	81	0	0	0	81	0	0	1
human	18s	754	G	CGC	TCGGCGCCCCC	#DIV/0!	#DIV/0!		0	1	0	1	1	1	38	0	0	0	38	0	0	0	80	0	0	0	80	0	0	3
human	18s	760	T	CTC	CCCCCTCGATG	#DIV/0!	1	0	0	1	0	1	1	1	33	0	33	0	0	0	0	3	71	0	71	0	0	0	2	3
human	18s	762	G	CGA	CCCTCGATGCT	0	0		0	1	0	1	1	1	32	0	0	0	32	0	1	1	67	0	0	0	67	0	0	0
human	18s	763	A	GAT	CCTCGATGCTC	#DIV/0!	#DIV/0!		0	1	0	1	1	1	31	31	0	0	0	0	0	0	67	67	0	0	0	0	0	2
human	18s	764	T	ATG	CTCGATGCTCT	#DIV/0!	#DIV/0!	0	0	1	0	1	1	1	30	0	30	0	0	0	0	0	64	0	64	0	0	0	0	1
human	18s	765	G	TGC	TCGATGCTCTT	#DIV/0!	#DIV/0!		0	1	0	1	1	1	31	0	0	0	31	0	0	0	66	0	0	0	66	0	1	1
human	18s	767	T	CTC	GATGCTCTTAG	#DIV/0!	1	0	0	1	0	1	1	1	30	0	30	0	0	0	0	1	62	0	62	0	0	0	0	1
human	18s	769	T	CTT	TGCTCTTAGCT	1	3	0	0	1	0	1	1	1	27	0	27	0	0	0	1	1	62	0	61	0	1	0	1	3
human	18s	770	T	TTA	GCTCTTAGCTG	0	3	0	0	1	0	1	1	1	28	0	28	0	0	0	1	1	59	0	59	0	0	0	0	3
human	18s	771	A	TAG	CTCTTAGCTGA	#DIV/0!	#DIV/0!		0	1	0	1	1	1	27	27	0	0	0	0	0	0	57	57	0	0	0	0	1	2
human	18s	772	G	AGC	TCTTAGCTGAG	#DIV/0!	#DIV/0!		0	1	0	1	1	1	26	0	0	0	26	0	0	0	57	0	0	0	57	0	0	0
human	18s	774	T	CTG	TTAGCTGAGTG	#DIV/0!	#DIV/0!	0	0	1	0	1	1	1	28	0	28	0	0	0	0	0	53	0	53	0	0	0	0	0
human	18s	775	G	TGA	TAGCTGAGTGT	#DIV/0!	#DIV/0!		0	1	0	1	1	1	30	0	0	0	30	0	0	0	57	0	0	0	57	0	0	0
human	18s	776	A	GAG	AGCTGAGTGTC	#DIV/0!	#DIV/0!		0	1	0	0.344828	1	1	30	29	0	0	1	0	0	0	57	57	0	0	0	0	0	0
human	18s	777	G	AGT	GCTGAGTGTCC	#DIV/0!	#DIV/0!		0	1	0	1	1	1	29	0	0	0	29	0	0	0	56	0	0	0	56	0	0	1
human	18s	778	T	GTG	CTGAGTGTCCC	#DIV/0!	#DIV/0!	0	0	1	0	1	1	1	30	0	30	0	0	0	0	0	56	0	56	0	0	0	1	0
human	18s	779	G	TGT	TGAGTGTCCCG	0	#DIV/0!		0	1	0	1	1	1	31	0	0	0	31	0	1	0	57	0	0	0	57	0	0	1
human	18s	780	T	GTC	GAGTGTCCCGC	#DIV/0!	#DIV/0!	0	0	1	0	1	1	1	31	0	31	0	0	0	0	0	57	0	57	0	0	0	1	0
human	18s	784	G	CGC	GTCCCGCGGGG	#DIV/0!	#DIV/0!		0	1	0	1	1	1	29	0	0	0	29	0	0	0	56	0	0	0	56	0	0	1
human	18s	786	G	CGG	CCCGCGGGGCC	#DIV/0!	#DIV/0!		0	1	0	1	1	1	30	0	0	0	30	0	0	0	56	0	0	0	56	0	0	0
human	18s	787	G	GGG	CCGCGGGGCCC	#DIV/0!	#DIV/0!		0	1	0	1	1	1	31	0	0	0	31	0	0	0	58	0	0	0	58	0	0	1
human	18s	788	G	GGG	CGCGGGGCCCG	#DIV/0!	#DIV/0!		0	1	0	1	1	1	31	0	0	0	31	0	0	0	57	0	0	0	57	0	0	1
human	18s	789	G	GGC	GCGGGGCCCGA	#DIV/0!	#DIV/0!		0	1	0	1	1	1	31	0	0	0	31	0	0	0	56	0	0	0	56	0	0	0
human	18s	793	G	CGA	GGCCCGAAGCG	#DIV/0!	#DIV/0!		0	1	0	1	1	1	32	0	0	0	32	0	0	0	56	0	0	0	56	0	0	0
human	18s	794	A	GAA	GCCCGAAGCGT	#DIV/0!	3		0	1	0	1	1	1	32	32	0	0	0	0	0	1	56	56	0	0	0	0	0	3
human	18s	795	A	AAG	CCCGAAGCGTT	#DIV/0!	#DIV/0!		0	1	0	1	1	1	31	31	0	0	0	0	0	0	52	52	0	0	0	0	0	1
human	18s	796	G	AGC	CCGAAGCGTTT	#DIV/0!	#DIV/0!		0	1	0	1	1	1	30	0	0	0	30	0	0	0	52	0	0	0	52	0	0	1
human	18s	798	G	CGT	GAAGCGTTTAC	#DIV/0!	#DIV/0!		0	1	0	1	1	1	31	0	0	0	31	0	0	0	49	0	0	0	49	0	0	1
human	18s	799	T	GTT	AAGCGTTTACT	#DIV/0!	2	0	0	1	0	1	1	1	30	0	30	0	0	0	0	1	48	0	47	0	1	0	1	2
human	18s	800	T	TTT	AGCGTTTACTT	0	#DIV/0!	0	0	1	0	1	1	1	30	0	30	0	0	0	1	0	47	0	47	0	0	0	0	2
human	18s	801	T	TTA	GCGTTTACTTT	#DIV/0!	#DIV/0!	0	0	1	0	1	1	1	29	0	29	0	0	0	0	0	45	0	45	0	0	0	0	1
human	18s	802	A	TAC	CGTTTACTTTG	#DIV/0!	#DIV/0!		0	1	0	1	1	1	29	29	0	0	0	0	0	0	44	44	0	0	0	0	0	1
human	18s	804	T	CTT	TTTACTTTGAA	#DIV/0!	#DIV/0!	0	0	1	0	1	1	1	29	0	29	0	0	0	0	0	41	0	41	0	0	0	0	1
human	18s	805	T	TTT	TTACTTTGAAA	#DIV/0!	2	0	0	1	0	1	1	1	29	0	29	0	0	0	0	1	38	0	38	0	0	0	0	2
human	18s	806	T	TTG	TACTTTGAAAA	#DIV/0!	0.5	0	0	1	0	1	1	1	27	0	27	0	0	0	0	2	38	0	38	0	0	0	0	1
human	18s	807	G	TGA	ACTTTGAAAAA	#DIV/0!	#DIV/0!		0	1	0	1	1	1	26	0	0	0	26	0	0	0	37	0	0	0	37	0	2	0
human	18s	808	A	GAA	CTTTGAAAAAA	#DIV/0!	#DIV/0!		0	1	0	1	1	1	18	18	0	0	0	0	0	0	29	29	0	0	0	0	1	1
human	18s	809	A	AAA	TTTGAAAAAAT	5	#DIV/0!		0	1	0	1	1	1	19	19	0	0	0	0	1	0	32	32	0	0	0	0	5	0
human	18s	810	A	AAA	TTGAAAAAATT	1	0.5		0	1	0	1	1	1	20	20	0	0	0	0	2	2	34	34	0	0	0	0	2	1
human	18s	811	A	AAA	TGAAAAAATTA	#DIV/0!	#DIV/0!		0	1	0	1	1	1	18	18	0	0	0	0	0	0	37	37	0	0	0	0	4	1
human	18s	812	A	AAA	GAAAAAATTAG	1	#DIV/0!		0	1	0	1	1	1	19	19	0	0	0	0	1	0	36	36	0	0	0	0	1	0
human	18s	813	A	AAT	AAAAAATTAGA	#DIV/0!	0		0	1	0	1	1	1	19	19	0	0	0	0	0	2	38	38	0	0	0	0	0	0
human	18s	814	T	ATT	AAAAATTAGAG	#DIV/0!	2	0	0	1	0	1	1	1	22	0	22	0	0	0	0	1	45	0	45	0	0	0	0	2
human	18s	815	T	TTA	AAAATTAGAGT	#DIV/0!	#DIV/0!	0	0	1	0	1	1	1	20	0	20	0	0	0	0	0	45	0	45	0	0	0	1	1
human	18s	816	A	TAG	AAATTAGAGTG	#DIV/0!	#DIV/0!		0	1	0	1	1	1	23	23	0	0	0	0	0	0	45	45	0	0	0	0	0	0
human	18s	817	G	AGA	AATTAGAGTGT	#DIV/0!	#DIV/0!		0	1	0	1	1	1	23	0	0	0	23	0	0	0	45	0	0	0	45	0	0	1
human	18s	818	A	GAG	ATTAGAGTGTT	#DIV/0!	#DIV/0!		0	1	0	1	1	1	23	23	0	0	0	0	0	0	45	45	0	0	0	0	0	0
human	18s	819	G	AGT	TTAGAGTGTTC	0	0		0	1	0	1	1	1	24	0	0	0	24	0	1	2	45	0	0	0	45	0	0	0
human	18s	820	T	GTG	TAGAGTGTTCA	2	#DIV/0!	0	0	1	0	1	1	1	23	0	23	0	0	0	1	0	48	0	48	0	0	0	2	1
human	18s	821	G	TGT	AGAGTGTTCAA	1	#DIV/0!		0	1	0	1	1	1	25	0	0	0	25	0	1	0	50	0	0	0	50	0	1	1
human	18s	822	T	GTT	GAGTGTTCAAA	1	#DIV/0!	0	0	1	0	1	1	1	26	0	26	0	0	0	1	0	50	0	50	0	0	0	1	1
human	18s	823	T	TTC	AGTGTTCAAAG	0.5	#DIV/0!	0	0	1	0	1	1	1	28	0	28	0	0	0	2	0	50	0	50	0	0	0	1	1
human	18s	825	A	CAA	TGTTCAAAGCA	0	#DIV/0!		0	1	0	1	1	1	38	38	0	0	0	0	3	0	52	52	0	0	0	0	0	1
human	18s	826	A	AAA	GTTCAAAGCAG	#DIV/0!	#DIV/0!		0	1	0	1	1	1	38	38	0	0	0	0	0	0	52	52	0	0	0	0	0	0
human	18s	827	A	AAG	TTCAAAGCAGG	#DIV/0!	0		0	1	0	1	1	1	38	38	0	0	0	0	0	1	51	51	0	0	0	0	0	0
human	18s	828	G	AGC	TCAAAGCAGGC	#DIV/0!	0.5		0	1	0	1	1	1	37	0	0	0	37	0	0	4	55	0	0	0	55	0	0	2
human	18s	830	A	CAG	AAAGCAGGCCC	#DIV/0!	#DIV/0!		0	1	0	1	1	1	37	37	0	0	0	0	0	0	60	59	0	0	1	0	0	0
human	18s	831	G	AGG	AAGCAGGCCCG	#DIV/0!	#DIV/0!		0	1	0	1	1	1	37	0	0	0	37	0	0	0	61	0	0	0	61	0	0	0
human	18s	832	G	GGC	AGCAGGCCCGA	#DIV/0!	#DIV/0!		0	1	0	1	1	1	38	0	0	0	38	0	0	0	62	0	0	0	62	0	0	3
human	18s	836	G	CGA	GGCCCGAGCCG	#DIV/0!	#DIV/0!		0	1	0	1	1	1	38	0	0	0	38	0	0	0	59	0	0	0	59	0	0	1
human	18s	837	A	GAG	GCCCGAGCCGC	#DIV/0!	#DIV/0!		0	1	0	1	1	1	38	38	0	0	0	0	0	0	58	58	0	0	0	0	0	0
human	18s	838	G	AGC	CCCGAGCCGCC	#DIV/0!	#DIV/0!		0	1	0	1	1	1	38	0	0	0	38	0	0	0	58	0	0	0	58	0	0	0
human	18s	841	G	CGC	GAGCCGCCTGG	#DIV/0!	#DIV/0!		0	1	0	1	1	1	37	0	0	0	37	0	0	0	56	0	0	0	56	0	0	0
human	18s	844	T	CTG	CCGCCTGGATA	#DIV/0!	#DIV/0!	0	0	1	0	1	1	1	38	0	38	0	0	0	0	0	57	0	57	0	0	0	0	1
human	18s	845	G	TGG	CGCCTGGATAC	#DIV/0!	0		0	1	0	1	1	1	37	0	0	0	37	0	0	1	56	0	0	0	56	0	0	0
human	18s	846	G	GGA	GCCTGGATACC	#DIV/0!	#DIV/0!		0	1	0	1	1	1	37	0	0	0	37	0	0	0	56	0	0	0	56	0	0	0
human	18s	847	A	GAT	CCTGGATACCG	#DIV/0!	0.5		0	1	0	1	1	1	37	37	0	0	0	0	0	2	56	56	0	0	0	0	0	1
human	18s	848	T	ATA	CTGGATACCGC	#DIV/0!	#DIV/0!	0	0	1	0	1	1	1	34	0	34	0	0	0	0	0	55	0	55	0	0	0	0	0
human	18s	849	A	TAC	TGGATACCGCA	#DIV/0!	#DIV/0!		0	1	0	1	1	1	35	35	0	0	0	0	0	0	55	55	0	0	0	0	0	0
human	18s	852	G	CGC	ATACCGCAGCT	#DIV/0!	4		0	1	0	1	1	1	35	0	0	0	35	0	0	1	53	0	0	0	53	0	0	4
human	18s	854	A	CAG	ACCGCAGCTAG	#DIV/0!	#DIV/0!		0	1	0	1	1	1	33	33	0	0	0	0	0	0	46	46	0	0	0	0	0	1
human	18s	855	G	AGC	CCGCAGCTAGG	#DIV/0!	0		0	1	0	1	1	1	33	0	0	0	33	0	0	1	45	0	0	0	45	0	0	0
human	18s	857	T	CTA	GCAGCTAGGAA	#DIV/0!	#DIV/0!	0	0	1	0	1	1	1	27	0	27	0	0	0	0	0	45	0	45	0	0	0	0	0
human	18s	858	A	TAG	CAGCTAGGAAT	#DIV/0!	#DIV/0!		0	1	0	1	1	1	28	28	0	0	0	0	0	0	45	45	0	0	0	0	0	0
human	18s	859	G	AGG	AGCTAGGAATA	#DIV/0!	#DIV/0!		0	1	0	1	1	1	28	0	0	0	28	0	0	0	45	0	0	0	45	0	0	1
human	18s	860	G	GGA	GCTAGGAATAA	#DIV/0!	2		0	1	0	1	1	1	28	0	0	0	28	0	0	1	44	0	0	0	44	0	0	2
human	18s	861	A	GAA	CTAGGAATAAT	#DIV/0!	#DIV/0!		0	1	0	1	1	1	26	26	0	0	0	0	0	0	42	42	0	0	0	0	0	2
human	18s	862	A	AAT	TAGGAATAATG	#DIV/0!	3		0	1	0	1	1	1	26	26	0	0	0	0	0	1	39	39	0	0	0	0	0	3
human	18s	863	T	ATA	AGGAATAATGG	#DIV/0!	#DIV/0!	0	0	1	0	1	1	1	25	0	25	0	0	0	0	0	36	0	36	0	0	0	0	1
human	18s	864	A	TAA	GGAATAATGGA	#DIV/0!	#DIV/0!		0	1	0	1	1	1	25	25	0	0	0	0	0	0	36	36	0	0	0	0	0	3
human	18s	865	A	AAT	GAATAATGGAA	0	3		0	1	0	1	1	1	26	26	0	0	0	0	1	1	33	33	0	0	0	0	0	3
human	18s	866	T	ATG	AATAATGGAAT	#DIV/0!	#DIV/0!	0	0	1	0	1	1	1	25	0	25	0	0	0	0	0	31	0	31	0	0	0	0	0
human	18s	867	G	TGG	ATAATGGAATA	#DIV/0!	#DIV/0!		0	1	0	1	1	1	24	0	0	0	24	0	0	0	30	0	0	0	30	0	0	0
human	18s	868	G	GGA	TAATGGAATAG	#DIV/0!	#DIV/0!		0	1	0	1	1	1	24	0	0	0	24	0	0	0	30	0	0	0	30	0	0	0
human	18s	869	A	GAA	AATGGAATAGG	#DIV/0!	0		0	1	0	1	1	1	24	24	0	0	0	0	0	3	29	29	0	0	0	0	0	0
human	18s	870	A	AAT	ATGGAATAGGA	#DIV/0!	1		0	1	0	1	1	1	21	21	0	0	0	0	0	4	29	29	0	0	0	0	0	4
human	18s	871	T	ATA	TGGAATAGGAC	#DIV/0!	#DIV/0!	0	0	1	0	1	1	1	17	0	17	0	0	0	0	0	26	0	26	0	0	0	0	1
human	18s	872	A	TAG	GGAATAGGACC	#DIV/0!	#DIV/0!		0	1	0	1	1	1	19	19	0	0	0	0	0	0	27	27	0	0	0	0	0	0
human	18s	873	G	AGG	GAATAGGACCG	#DIV/0!	#DIV/0!		0	1	0	1	1	1	19	0	0	0	19	0	0	0	26	0	0	0	26	0	0	0
human	18s	874	G	GGA	AATAGGACCGC	#DIV/0!	#DIV/0!		0	1	0	1	1	1	19	0	0	0	19	0	0	0	27	0	0	0	27	0	0	0
human	18s	875	A	GAC	ATAGGACCGCG	#DIV/0!	#DIV/0!		0	1	0	1	1	1	19	19	0	0	0	0	0	0	27	27	0	0	0	0	0	1
human	18s	878	G	CGC	GGACCGCGGTT	#DIV/0!	0		0	1	0	1	1	1	19	0	0	0	19	0	0	3	27	0	0	0	27	0	0	0
human	18s	880	G	CGG	ACCGCGGTTCT	#DIV/0!	#DIV/0!		0	1	0	1	1	1	16	0	0	0	16	0	0	0	27	0	0	0	27	0	0	0
human	18s	881	G	GGT	CCGCGGTTCTA	#DIV/0!	#DIV/0!		0	1	0	1	1	1	16	0	0	0	16	0	0	0	26	0	0	0	26	0	0	0
human	18s	882	T	GTT	CGCGGTTCTAT	#DIV/0!	#DIV/0!	0	0	1	0	1	1	1	16	0	16	0	0	0	0	0	26	0	26	0	0	0	0	1
human	18s	883	T	TTC	GCGGTTCTATT	#DIV/0!	0.5	0	0	1	0	1	1	1	16	0	16	0	0	0	0	2	25	0	25	0	0	0	0	1
human	18s	885	T	CTA	GGTTCTATTTT	#DIV/0!	#DIV/0!	0	0	1	0	1	1	1	11	0	11	0	0	0	0	0	22	0	22	0	0	0	0	3
human	18s	886	A	TAT	GTTCTATTTTG	#DIV/0!	0		0	1	0	1	1	1	11	11	0	0	0	0	0	1	20	20	0	0	0	0	0	0
human	18s	887	T	ATT	TTCTATTTTGT	#DIV/0!	#DIV/0!	0	0	1	0	1	1	1	10	0	10	0	0	0	0	0	19	0	19	0	0	0	0	2
human	18s	888	T	TTT	TCTATTTTGTT	#DIV/0!	#DIV/0!	0	0	1	0	1	1	1	10	0	10	0	0	0	0	0	19	0	19	0	0	0	1	1
human	18s	889	T	TTT	CTATTTTGTTG	#DIV/0!	#DIV/0!	0	0	1	0	1	1	1	10	0	10	0	0	0	0	0	18	0	18	0	0	0	0	1
human	18s	890	T	TTG	TATTTTGTTGG	#DIV/0!	#DIV/0!	0	0	1	0	1	1	1	10	0	10	0	0	0	0	0	18	0	18	0	0	0	1	1
human	18s	891	G	TGT	ATTTTGTTGGT	#DIV/0!	#DIV/0!		0	1	0	1	1	1	12	0	0	0	12	0	0	0	17	0	0	0	17	0	0	1
human	18s	892	T	GTT	TTTTGTTGGTT	#DIV/0!	0	0	0	1	0	1	1	1	12	0	12	0	0	0	0	1	17	0	17	0	0	0	1	0
human	18s	893	T	TTG	TTTGTTGGTTT	5	#DIV/0!	0	0	1	0	1	1	1	12	0	12	0	0	0	1	0	22	0	22	0	0	0	5	0
human	18s	894	G	TGG	TTGTTGGTTTT	#DIV/0!	0		0	1	0	1	1	1	12	0	0	0	12	0	0	1	23	0	0	0	23	0	0	0
human	18s	895	G	GGT	TGTTGGTTTTC	#DIV/0!	#DIV/0!		0	1	0	1	1	1	11	0	0	0	11	0	0	0	24	0	0	0	24	0	1	0
human	18s	896	T	GTT	GTTGGTTTTCG	#DIV/0!	#DIV/0!	0	0	1	0	1	1	1	11	0	11	0	0	0	0	0	24	0	24	0	0	0	0	0
human	18s	897	T	TTT	TTGGTTTTCGG	#DIV/0!	#DIV/0!	0	0	1	0	1	1	1	11	0	11	0	0	0	0	0	25	0	25	0	0	0	0	0
human	18s	898	T	TTT	TGGTTTTCGGA	#DIV/0!	#DIV/0!	0	0	1	0	1	1	1	11	0	11	0	0	0	0	0	27	0	27	0	0	0	2	0
human	18s	899	T	TTC	GGTTTTCGGAA	#DIV/0!	#DIV/0!	0	0	1	0	1	1	1	11	0	11	0	0	0	0	0	29	0	29	0	0	0	0	1
human	18s	901	G	CGG	TTTTCGGAACT	#DIV/0!	#DIV/0!		0	1	0	1	1	1	11	0	0	0	11	0	0	0	28	1	0	0	27	0	0	0
human	18s	902	G	GGA	TTTCGGAACTG	#DIV/0!	#DIV/0!		0	1	0	1	1	1	11	0	0	0	11	0	0	0	28	0	0	0	28	0	0	0
human	18s	903	A	GAA	TTCGGAACTGA	#DIV/0!	#DIV/0!		0	1	0	1	1	1	11	11	0	0	0	0	0	0	29	29	0	0	0	0	0	0
human	18s	904	A	AAC	TCGGAACTGAG	#DIV/0!	#DIV/0!		0	1	0	1	1	1	11	11	0	0	0	0	0	0	27	27	0	0	0	0	0	1
human	18s	906	T	CTG	GGAACTGAGGC	#DIV/0!	#DIV/0!	0	0	1	0	1	1	1	9	0	9	0	0	0	0	0	29	0	29	0	0	0	0	0
human	18s	907	G	TGA	GAACTGAGGCC	#DIV/0!	#DIV/0!		0	1	0	1	1	1	10	0	0	0	10	0	0	0	29	0	0	0	29	0	0	0
human	18s	908	A	GAG	AACTGAGGCCA	#DIV/0!	#DIV/0!		0	1	0	1	1	1	10	10	0	0	0	0	0	0	29	29	0	0	0	0	0	0
human	18s	909	G	AGG	ACTGAGGCCAT	#DIV/0!	#DIV/0!		0	1	0	1	1	1	10	0	0	0	10	0	0	0	32	0	0	0	32	0	1	0
human	18s	910	G	GGC	CTGAGGCCATG	0	#DIV/0!		0	1	0	1	1	1	11	0	0	0	11	0	1	0	32	0	0	0	32	0	0	0
human	18s	913	A	CAT	AGGCCATGATT	#DIV/0!	#DIV/0!		0	1	0	1	1	1	9	9	0	0	0	0	0	0	29	29	0	0	0	0	1	0
human	18s	914	T	ATG	GGCCATGATTA	#DIV/0!	#DIV/0!	0	0	1	0	1	1	1	9	0	9	0	0	0	0	0	34	0	34	0	0	0	4	0
human	18s	915	G	TGA	GCCATGATTAA	1	#DIV/0!		0	1	0	1	1	1	10	0	0	0	10	0	1	0	35	0	0	0	35	0	1	0
human	18s	916	A	GAT	CCATGATTAAG	0	#DIV/0!		0	1	0	1	1	1	11	11	0	0	0	0	1	0	35	35	0	0	0	0	0	0
human	18s	917	T	ATT	CATGATTAAGA	1.25	0	0	0	1	0	1	1	1	16	0	16	0	0	0	4	2	41	0	41	0	0	0	5	0
human	18s	918	T	TTA	ATGATTAAGAG	#DIV/0!	#DIV/0!	0	0	1	0	1	1	1	15	0	15	0	0	0	0	0	42	0	42	0	0	0	0	0
human	18s	919	A	TAA	TGATTAAGAGG	1	#DIV/0!		0	1	0	1	1	1	19	19	0	0	0	0	1	0	48	47	1	0	0	0	1	0
human	18s	920	A	AAG	GATTAAGAGGG	#DIV/0!	#DIV/0!		0	1	0	1	1	1	19	19	0	0	0	0	0	0	48	48	0	0	0	0	0	0
human	18s	921	G	AGA	ATTAAGAGGGA	#DIV/0!	#DIV/0!		0	1	0	1	1	1	19	0	0	0	19	0	0	0	51	0	0	0	51	0	1	0
human	18s	922	A	GAG	TTAAGAGGGAC	#DIV/0!	#DIV/0!		0	1	0	1	1	1	19	19	0	0	0	0	0	0	52	52	0	0	0	0	1	0
human	18s	923	G	AGG	TAAGAGGGACG	#DIV/0!	#DIV/0!		0	1	0	1	1	1	19	0	0	0	19	0	0	0	55	0	0	0	55	0	0	0
human	18s	924	G	GGG	AAGAGGGACGG	#DIV/0!	#DIV/0!		0	1	0	1	1	1	19	0	0	0	19	0	0	0	56	0	0	0	56	0	0	1
human	18s	925	G	GGA	AGAGGGACGGC	#DIV/0!	#DIV/0!		0	1	0	1	1	1	19	0	0	0	19	0	0	0	57	0	0	0	57	0	1	0
human	18s	926	A	GAC	GAGGGACGGCC	#DIV/0!	#DIV/0!		0	1	0	1	1	1	19	19	0	0	0	0	0	0	57	57	0	0	0	0	1	0
human	18s	928	G	CGG	GGGACGGCCGG	0	#DIV/0!		0	1	0	1	1	1	20	0	0	0	20	0	1	0	57	0	0	0	57	0	0	0
human	18s	929	G	GGC	GGACGGCCGGG	#DIV/0!	#DIV/0!		0	1	0	1	1	1	20	0	0	0	20	0	0	0	58	0	0	0	58	0	0	2
human	18s	932	G	CGG	CGGCCGGGGGC	#DIV/0!	#DIV/0!		0	1	0	1	1	1	20	0	0	0	20	0	0	0	55	0	0	0	55	0	0	0
human	18s	933	G	GGG	GGCCGGGGGCA	0	#DIV/0!		0	1	0	1	1	1	21	0	0	0	21	0	1	0	56	1	0	0	55	0	0	0
human	18s	934	G	GGG	GCCGGGGGCAT	0	#DIV/0!		0	1	0	1	1	1	22	0	0	0	22	0	1	0	56	0	0	0	56	0	0	0
human	18s	935	G	GGG	CCGGGGGCATT	#DIV/0!	#DIV/0!		0	1	0	1	1	1	22	0	0	0	22	0	0	0	56	0	0	0	56	0	0	0
human	18s	936	G	GGC	CGGGGGCATTC	#DIV/0!	#DIV/0!		0	1	0	1	1	1	22	0	0	0	22	0	0	0	57	0	0	0	57	0	0	2
human	18s	938	A	CAT	GGGGCATTCGT	#DIV/0!	#DIV/0!		0	1	0	1	1	1	21	21	0	0	0	0	0	0	56	56	0	0	0	0	1	0
human	18s	939	T	ATT	GGGCATTCGTA	#DIV/0!	#DIV/0!	0	0	1	0	1	1	1	21	0	21	0	0	0	0	0	58	0	57	0	1	0	0	0
human	18s	940	T	TTC	GGCATTCGTAT	#DIV/0!	#DIV/0!	0	0	1	0	1	1	1	21	0	21	0	0	0	0	0	62	0	62	0	0	0	4	0
human	18s	942	G	CGT	CATTCGTATTG	#DIV/0!	1		0	1	0	1	1	1	27	0	0	0	27	0	0	6	64	0	0	0	64	0	0	6
human	18s	943	T	GTA	ATTCGTATTGC	2	#DIV/0!	0	0	1	0	1	1	1	22	0	22	0	0	0	1	0	61	0	60	0	0	0	2	2
human	18s	944	A	TAT	TTCGTATTGCG	#DIV/0!	#DIV/0!		0	1	0	1	1	1	23	23	0	0	0	0	0	0	62	61	0	0	0	0	0	2
human	18s	945	T	ATT	TCGTATTGCGC	#DIV/0!	#DIV/0!	0	0	1	0	1	1	1	23	0	23	0	0	0	0	0	60	0	60	0	0	0	0	0
human	18s	946	T	TTG	CGTATTGCGCC	#DIV/0!	#DIV/0!	0	0	1	0	1	1	1	23	0	23	0	0	0	0	0	61	0	61	0	0	0	1	0
human	18s	947	G	TGC	GTATTGCGCCG	#DIV/0!	#DIV/0!		0	1	0	1	1	1	23	0	0	0	23	0	0	0	63	0	0	0	63	0	0	0
human	18s	949	G	CGC	ATTGCGCCGCT	#DIV/0!	#DIV/0!		0	1	0	1	1	1	23	0	0	0	23	0	0	0	64	0	0	0	64	0	0	0
human	18s	952	G	CGC	GCGCCGCTAGA	#DIV/0!	#DIV/0!		0	1	0	1	1	1	23	0	0	0	23	0	0	0	62	0	0	0	62	0	0	0
human	18s	954	T	CTA	GCCGCTAGAGG	#DIV/0!	#DIV/0!	0	0	1	0	1	1	1	21	0	21	0	0	0	0	0	59	0	59	0	0	0	0	0
human	18s	955	A	TAG	CCGCTAGAGGT	#DIV/0!	#DIV/0!		0	1	0	1	1	1	25	25	0	0	0	0	0	0	61	61	0	0	0	0	0	1
human	18s	956	G	AGA	CGCTAGAGGTG	0	#DIV/0!		0	1	0	1	1	1	26	0	0	0	26	0	1	0	61	0	0	0	61	0	0	2
human	18s	957	A	GAG	GCTAGAGGTGA	#DIV/0!	#DIV/0!		0	1	0	1	1	1	26	26	0	0	0	0	0	0	59	59	0	0	0	0	0	0
human	18s	958	G	AGG	CTAGAGGTGAA	#DIV/0!	#DIV/0!		0	1	0	1	1	1	27	0	0	0	27	0	0	0	60	0	0	0	60	0	0	0
human	18s	959	G	GGT	TAGAGGTGAAA	#DIV/0!	#DIV/0!		0	1	0	1	1	1	27	0	0	0	27	0	0	0	61	0	0	0	61	0	0	1
human	18s	960	T	GTG	AGAGGTGAAAT	#DIV/0!	#DIV/0!	0	0	1	0	1	1	1	27	0	27	0	0	0	0	0	62	0	62	0	0	0	2	0
human	18s	961	G	TGA	GAGGTGAAATT	#DIV/0!	#DIV/0!		0	1	0	1	1	1	27	0	0	0	27	0	0	0	62	0	0	0	62	0	0	0
human	18s	962	A	GAA	AGGTGAAATTC	#DIV/0!	#DIV/0!		0	1	0	1	1	1	26	26	0	0	0	0	0	0	62	62	0	0	0	0	0	1
human	18s	963	A	AAA	GGTGAAATTCT	#DIV/0!	#DIV/0!		0	1	0	1	1	1	27	27	0	0	0	0	0	0	60	60	0	0	0	0	0	1
human	18s	964	A	AAT	GTGAAATTCTT	#DIV/0!	#DIV/0!		0	1	0	1	1	1	27	27	0	0	0	0	0	0	61	61	0	0	0	0	1	1
human	18s	965	T	ATT	TGAAATTCTTG	#DIV/0!	#DIV/0!	0	0	1	0	1	1	1	26	0	26	0	0	0	0	0	59	0	59	0	0	0	0	1
human	18s	966	T	TTC	GAAATTCTTGG	#DIV/0!	#DIV/0!	0	0	1	0	1	1	1	27	0	27	0	0	0	0	0	59	0	59	0	0	0	0	0
human	18s	968	T	CTT	AATTCTTGGAC	#DIV/0!	#DIV/0!	0	0	1	0	1	1	1	27	0	27	0	0	0	0	0	59	0	59	0	0	0	1	2
human	18s	969	T	TTG	ATTCTTGGACC	#DIV/0!	#DIV/0!	0	0	1	0	1	1	1	27	0	27	0	0	0	0	0	57	0	57	0	0	0	0	1
human	18s	970	G	TGG	TTCTTGGACCG	#DIV/0!	#DIV/0!		0	1	0	1	1	1	27	0	0	0	27	0	0	0	58	1	0	0	57	0	1	0
human	18s	971	G	GGA	TCTTGGACCGG	#DIV/0!	#DIV/0!		0	1	0	1	1	1	27	0	0	0	27	0	0	0	58	0	0	0	58	0	0	0
human	18s	972	A	GAC	CTTGGACCGGC	#DIV/0!	#DIV/0!		0	1	0	1	1	1	27	27	0	0	0	0	0	0	59	59	0	0	0	0	0	0
human	18s	975	G	CGG	GGACCGGCGCA	#DIV/0!	#DIV/0!		0	1	0	1	1	1	27	0	0	0	27	0	0	0	56	0	0	0	56	0	0	0
human	18s	976	G	GGC	GACCGGCGCAA	#DIV/0!	#DIV/0!		0	1	0	1	1	1	27	0	0	0	27	0	0	0	56	0	0	0	56	0	0	1
human	18s	978	G	CGC	CCGGCGCAAGA	#DIV/0!	1		0	1	0	1	1	1	27	0	0	0	27	0	0	2	53	0	0	0	53	0	0	2
human	18s	980	A	CAA	GGCGCAAGACG	#DIV/0!	#DIV/0!		0	1	0	1	1	1	24	24	0	0	0	0	0	0	51	51	0	0	0	0	0	0
human	18s	981	A	AAG	GCGCAAGACGG	#DIV/0!	#DIV/0!		0	1	0	1	1	1	24	24	0	0	0	0	0	0	51	51	0	0	0	0	0	0
human	18s	982	G	AGA	CGCAAGACGGA	#DIV/0!	#DIV/0!		0	1	0	1	1	1	25	0	0	0	25	0	0	0	52	0	0	0	52	0	0	1
human	18s	983	A	GAC	GCAAGACGGAC	#DIV/0!	#DIV/0!		0	1	0	1	1	1	25	25	0	0	0	0	0	0	50	50	0	0	0	0	0	0
human	18s	985	G	CGG	AAGACGGACCA	#DIV/0!	#DIV/0!		0	1	0	1	1	1	25	0	0	0	25	0	0	0	48	0	0	0	48	0	0	0
human	18s	986	G	GGA	AGACGGACCAG	#DIV/0!	#DIV/0!		0	1	0	1	1	1	25	0	0	0	25	0	0	0	50	0	0	0	50	0	0	1
human	18s	987	A	GAC	GACGGACCAGA	#DIV/0!	1		0	1	0	1	1	1	25	25	0	0	0	0	0	1	49	49	0	0	0	0	0	1
human	18s	990	A	CAG	GGACCAGAGCG	#DIV/0!	#DIV/0!		0	1	0	1	1	1	22	22	0	0	0	0	0	0	45	45	0	0	0	0	0	0
human	18s	991	G	AGA	GACCAGAGCGA	#DIV/0!	#DIV/0!		0	1	0	1	1	1	22	0	0	0	22	0	0	0	46	0	0	0	46	0	0	1
human	18s	992	A	GAG	ACCAGAGCGAA	#DIV/0!	#DIV/0!		0	1	0	1	1	1	22	22	0	0	0	0	0	0	45	45	0	0	0	0	0	0
human	18s	993	G	AGC	CCAGAGCGAAA	#DIV/0!	1.33333		0	1	0	1	1	1	22	0	0	0	22	0	0	3	45	0	0	0	45	0	0	4
human	18s	995	G	CGA	AGAGCGAAAGC	#DIV/0!	#DIV/0!		0	1	0	1	1	1	19	0	0	0	19	0	0	0	39	0	0	0	39	0	0	0
human	18s	996	A	GAA	GAGCGAAAGCA	#DIV/0!	#DIV/0!		0	1	0	1	1	1	19	19	0	0	0	0	0	0	38	38	0	0	0	0	0	1
human	18s	997	A	AAA	AGCGAAAGCAT	#DIV/0!	#DIV/0!		0	1	0	1	1	1	19	19	0	0	0	0	0	0	37	37	0	0	0	0	0	0
human	18s	998	A	AAG	GCGAAAGCATT	#DIV/0!	#DIV/0!		0	1	0	1	1	1	19	19	0	0	0	0	0	0	37	37	0	0	0	0	0	1
human	18s	999	G	AGC	CGAAAGCATTT	#DIV/0!	2		0	1	0	1	1	1	19	0	0	0	19	0	0	1	38	0	0	0	38	0	0	2
human	18s	1001	A	CAT	AAAGCATTTGC	#DIV/0!	#DIV/0!		0	1	0	1	1	1	18	18	0	0	0	0	0	0	34	34	0	0	0	0	0	1
human	18s	1002	T	ATT	AAGCATTTGCC	#DIV/0!	#DIV/0!	0	0	1	0	1	1	1	18	0	18	0	0	0	0	0	33	0	33	0	0	0	0	0
human	18s	1003	T	TTT	AGCATTTGCCA	#DIV/0!	#DIV/0!	0	0	1	0	1	1	1	17	0	17	0	0	0	0	0	34	0	34	0	0	0	1	0
human	18s	1004	T	TTG	GCATTTGCCAA	#DIV/0!	#DIV/0!	0	0	1	0	1	1	1	18	0	18	0	0	0	0	0	32	0	32	0	0	0	0	1
human	18s	1005	G	TGC	CATTTGCCAAG	#DIV/0!	#DIV/0!		0	1	0	1	1	1	17	0	0	0	17	0	0	0	33	0	0	0	33	0	0	1
human	18s	1008	A	CAA	TTGCCAAGAAT	#DIV/0!	#DIV/0!		0	1	0	1	1	1	12	12	0	0	0	0	0	0	26	26	0	0	0	0	0	0
human	18s	1009	A	AAG	TGCCAAGAATG	#DIV/0!	#DIV/0!		0	1	0	1	1	1	11	11	0	0	0	0	0	0	28	28	0	0	0	0	0	0
human	18s	1010	G	AGA	GCCAAGAATGT	#DIV/0!	#DIV/0!		0	1	0	1	1	1	11	0	0	0	11	0	0	0	28	0	0	0	28	0	0	1
human	18s	1011	A	GAA	CCAAGAATGTT	#DIV/0!	#DIV/0!		0	1	0	1	1	1	11	11	0	0	0	0	0	0	27	27	0	0	0	0	0	3
human	18s	1012	A	AAT	CAAGAATGTTT	#DIV/0!	2		0	1	0	1	1	1	11	11	0	0	0	0	0	1	23	23	0	0	0	0	0	2
human	18s	1013	T	ATG	AAGAATGTTTT	#DIV/0!	#DIV/0!	0	0	1	0	1	1	1	10	0	10	0	0	0	0	0	21	0	21	0	0	0	0	2
human	18s	1014	G	TGT	AGAATGTTTTC	#DIV/0!	#DIV/0!		0	1	0	1	1	1	10	0	0	0	10	0	0	0	20	0	0	0	20	0	0	0
human	18s	1015	T	GTT	GAATGTTTTCA	#DIV/0!	#DIV/0!	0	0	1	0	1	1	1	10	0	10	0	0	0	0	0	20	0	20	0	0	0	0	0
human	18s	1016	T	TTT	AATGTTTTCAT	#DIV/0!	#DIV/0!	0	0	1	0	1	1	1	10	0	10	0	0	0	0	0	20	0	20	0	0	0	0	0
human	18s	1017	T	TTT	ATGTTTTCATT	#DIV/0!	0	0	0	1	0	1	1	1	8	0	8	0	0	0	0	1	19	0	19	0	0	0	0	0
human	18s	1018	T	TTC	TGTTTTCATTA	0	2	0	0	1	0	1	1	1	10	0	10	0	0	0	1	1	20	0	20	0	0	0	0	2
human	18s	1020	A	CAT	TTTTCATTAAT	#DIV/0!	#DIV/0!		0	1	0	1	1	1	6	6	0	0	0	0	0	0	18	18	0	0	0	0	0	0
human	18s	1021	T	ATT	TTTCATTAATC	#DIV/0!	4	0	0	1	0	1	1	1	6	0	6	0	0	0	0	1	24	0	24	0	0	0	6	4
human	18s	1022	T	TTA	TTCATTAATCA	1	#DIV/0!	0	0	1	0	1	1	1	4	0	4	0	0	0	1	0	20	0	20	0	0	0	1	1
human	18s	1023	A	TAA	TCATTAATCAA	#DIV/0!	#DIV/0!		0	1	0	1	1	1	5	5	0	0	0	0	0	0	23	23	0	0	0	0	4	0
human	18s	1024	A	AAT	CATTAATCAAG	5	#DIV/0!		0	1	0	1	1	1	6	6	0	0	0	0	1	0	28	28	0	0	0	0	5	0
human	18s	1025	T	ATC	ATTAATCAAGA	#DIV/0!	0	0	0	1	0	1	1	1	6	0	6	0	0	0	0	1	29	0	29	0	0	0	0	0
human	18s	1027	A	CAA	TAATCAAGAAC	#DIV/0!	#DIV/0!		0	1	0	1	1	1	5	5	0	0	0	0	0	0	33	33	0	0	0	0	1	0
human	18s	1028	A	AAG	AATCAAGAACG	#DIV/0!	#DIV/0!		0	1	0	1	1	1	5	5	0	0	0	0	0	0	34	34	0	0	0	0	1	0
human	18s	1029	G	AGA	ATCAAGAACGA	#DIV/0!	#DIV/0!		0	1	0	1	1	1	6	0	0	0	6	0	0	0	35	0	0	0	35	0	0	1
human	18s	1030	A	GAA	TCAAGAACGAA	#DIV/0!	#DIV/0!		0	1	0	1	1	1	6	6	0	0	0	0	0	0	35	35	0	0	0	0	0	0
human	18s	1031	A	AAC	CAAGAACGAAA	#DIV/0!	#DIV/0!		0	1	0	1	1	1	5	5	0	0	0	0	0	0	35	35	0	0	0	0	0	0
human	18s	1033	G	CGA	AGAACGAAAGT	#DIV/0!	#DIV/0!		0	1	0	1	1	1	6	0	0	0	6	0	0	0	37	0	0	0	37	0	0	0
human	18s	1034	A	GAA	GAACGAAAGTC	#DIV/0!	#DIV/0!		0	1	0	1	1	1	6	6	0	0	0	0	0	0	40	40	0	0	0	0	1	0
human	18s	1035	A	AAA	AACGAAAGTCG	#DIV/0!	#DIV/0!		0	1	0	1	1	1	5	5	0	0	0	0	0	0	41	41	0	0	0	0	1	0
human	18s	1036	A	AAG	ACGAAAGTCGG	#DIV/0!	0		0	1	0	1	1	1	6	6	0	0	0	0	0	1	42	42	0	0	0	0	0	0
human	18s	1037	G	AGT	CGAAAGTCGGA	#DIV/0!	#DIV/0!		0	1	0	1	1	1	5	0	0	0	5	0	0	0	41	0	0	0	41	0	0	0
human	18s	1038	T	GTC	GAAAGTCGGAG	#DIV/0!	0	0	0	1	0	1	1	1	5	0	5	0	0	0	0	1	42	0	42	0	0	0	0	0
human	18s	1040	G	CGG	AAGTCGGAGGT	#DIV/0!	#DIV/0!		0	1	0	1	1	1	4	0	0	0	4	0	0	0	44	0	0	0	44	0	0	0
human	18s	1041	G	GGA	AGTCGGAGGTT	#DIV/0!	#DIV/0!		0	1	0	1	1	1	4	0	0	0	4	0	0	0	44	0	0	0	44	0	0	0
human	18s	1042	A	GAG	GTCGGAGGTTC	#DIV/0!	#DIV/0!		0	1	0	1	1	1	4	4	0	0	0	0	0	0	44	44	0	0	0	0	0	0
human	18s	1043	G	AGG	TCGGAGGTTCG	#DIV/0!	#DIV/0!		0	1	0	1	1	1	4	0	0	0	4	0	0	0	45	0	0	0	45	0	0	0
human	18s	1044	G	GGT	CGGAGGTTCGA	#DIV/0!	#DIV/0!		0	1	0	1	1	1	4	0	0	0	4	0	0	0	45	0	0	0	45	0	0	0
human	18s	1045	T	GTT	GGAGGTTCGAA	#DIV/0!	#DIV/0!	0	0	1	0	1	1	1	4	0	4	0	0	0	0	0	50	0	50	0	0	0	5	1
human	18s	1046	T	TTC	GAGGTTCGAAG	#DIV/0!	#DIV/0!	0	0	1	0	1	1	1	4	0	4	0	0	0	0	0	49	0	49	0	0	0	0	1
human	18s	1048	G	CGA	GGTTCGAAGAC	#DIV/0!	#DIV/0!		0	1	0	1	1	1	5	0	0	0	5	0	0	0	47	0	0	0	47	0	0	0
human	18s	1049	A	GAA	GTTCGAAGACG	#DIV/0!	#DIV/0!		0	1	0	1	1	1	5	5	0	0	0	0	0	0	49	49	0	0	0	0	1	0
human	18s	1050	A	AAG	TTCGAAGACGA	#DIV/0!	#DIV/0!		0	1	0	1	1	1	5	5	0	0	0	0	0	0	49	49	0	0	0	0	0	0
human	18s	1051	G	AGA	TCGAAGACGAT	#DIV/0!	#DIV/0!		0	1	0	1	1	1	5	0	0	0	5	0	0	0	49	0	0	0	49	0	0	0
human	18s	1052	A	GAC	CGAAGACGATC	#DIV/0!	#DIV/0!		0	1	0	1	1	1	4	4	0	0	0	0	0	0	50	50	0	0	0	0	0	0
human	18s	1054	G	CGA	AAGACGATCAG	#DIV/0!	#DIV/0!		0	1	0	1	1	1	6	0	0	0	6	0	0	0	50	0	0	0	50	0	0	0
human	18s	1055	A	GAT	AGACGATCAGA	#DIV/0!	#DIV/0!		0	1	0	1	1	1	6	6	0	0	0	0	0	0	51	51	0	0	0	0	0	0
human	18s	1056	T	ATC	GACGATCAGAT	#DIV/0!	#DIV/0!	0	0	1	0	1	1	1	6	0	6	0	0	0	0	0	50	0	50	0	0	0	0	0
human	18s	1058	A	CAG	CGATCAGATAC	#DIV/0!	#DIV/0!		0	1	0	1	1	1	7	7	0	0	0	0	0	0	49	49	0	0	0	0	1	0
human	18s	1059	G	AGA	GATCAGATACC	#DIV/0!	#DIV/0!		0	1	0	1	1	1	8	0	0	0	8	0	0	0	55	0	0	0	55	0	0	1
human	18s	1060	A	GAT	ATCAGATACCG	#DIV/0!	#DIV/0!		0	1	0	1	1	1	8	8	0	0	0	0	0	0	55	55	0	0	0	0	0	0
human	18s	1061	T	ATA	TCAGATACCGT	#DIV/0!	#DIV/0!	0	0	1	0	1	1	1	9	0	9	0	0	0	0	0	56	0	56	0	0	0	0	0
human	18s	1062	A	TAC	CAGATACCGTC	#DIV/0!	#DIV/0!		0	1	0	1	1	1	11	11	0	0	0	0	0	0	59	59	0	0	0	0	0	0
human	18s	1065	G	CGT	ATACCGTCGTA	#DIV/0!	#DIV/0!		0	1	0	1	1	1	13	0	0	0	13	0	0	0	64	0	0	0	64	0	1	0
human	18s	1066	T	GTC	TACCGTCGTAG	#DIV/0!	#DIV/0!	0	0	1	0	1	1	1	13	0	13	0	0	0	0	0	63	0	63	0	0	0	1	0
human	18s	1068	G	CGT	CCGTCGTAGTT	#DIV/0!	#DIV/0!		0	1	0	1	1	1	13	0	0	0	13	0	0	0	67	0	0	0	67	0	0	0
human	18s	1069	T	GTA	CGTCGTAGTTC	#DIV/0!	#DIV/0!	0	0	1	0	1	1	1	14	0	14	0	0	0	0	0	70	0	70	0	0	0	3	0
human	18s	1070	A	TAG	GTCGTAGTTCC	#DIV/0!	#DIV/0!		0	1	0	1	1	1	14	14	0	0	0	0	0	0	77	77	0	0	0	0	2	1
human	18s	1071	G	AGT	TCGTAGTTCCG	#DIV/0!	#DIV/0!		0	1	0	1	1	1	14	0	0	0	14	0	0	0	76	0	0	0	76	0	0	0
human	18s	1072	T	GTT	CGTAGTTCCGA	#DIV/0!	#DIV/0!	0	0	1	0	1	1	1	14	0	14	0	0	0	0	0	77	0	77	0	0	0	1	0
human	18s	1073	T	TTC	GTAGTTCCGAC	#DIV/0!	#DIV/0!	0	0	1	0	1	1	1	14	0	14	0	0	0	0	0	80	0	80	0	0	0	1	0
human	18s	1076	G	CGA	GTTCCGACCAT	#DIV/0!	#DIV/0!		0	1	0	1	1	1	14	0	0	0	14	0	0	0	87	0	0	0	87	0	1	0
human	18s	1077	A	GAC	TTCCGACCATA	#DIV/0!	1		0	1	0	1	1	1	14	14	0	0	0	0	0	1	89	89	0	0	0	0	1	1
human	18s	1080	A	CAT	CGACCATAAAC	#DIV/0!	7		0	1	0	1	1	1	13	13	0	0	0	0	0	1	89	89	0	0	0	0	0	7
human	18s	1081	T	ATA	GACCATAAACG	4	#DIV/0!	0	0	1	0	1	1	1	13	0	13	0	0	0	1	0	88	0	88	0	0	0	4	0
human	18s	1082	A	TAA	ACCATAAACGA	0.5	#DIV/0!		0	1	0	1	1	1	18	18	0	0	0	0	2	0	92	92	0	0	0	0	1	0
human	18s	1083	A	AAA	CCATAAACGAT	#DIV/0!	#DIV/0!		0	1	0	1	1	1	18	18	0	0	0	0	0	0	92	92	0	0	0	0	0	0
human	18s	1084	A	AAC	CATAAACGATG	#DIV/0!	0		0	1	0	1	1	1	18	18	0	0	0	0	0	1	91	91	0	0	0	0	1	0
human	18s	1086	G	CGA	TAAACGATGCC	#DIV/0!	#DIV/0!		0	1	0	1	1	1	21	0	0	0	21	0	0	0	99	0	0	0	99	0	0	2
human	18s	1087	A	GAT	AAACGATGCCG	#DIV/0!	#DIV/0!		0	1	0	1	1	1	21	21	0	0	0	0	0	0	100	100	0	0	0	0	1	0
human	18s	1088	T	ATG	AACGATGCCGA	#DIV/0!	#DIV/0!	0	0	1	0	1	1	1	22	0	22	0	0	0	0	0	101	0	101	0	0	0	1	0
human	18s	1089	G	TGC	ACGATGCCGAC	0	#DIV/0!		0	1	0	1	1	1	24	0	0	0	24	0	1	0	104	0	0	0	104	0	0	0
human	18s	1092	G	CGA	ATGCCGACCGG	#DIV/0!	#DIV/0!		0	1	0	1	1	1	24	0	0	0	24	0	0	0	105	0	0	0	105	0	0	3
human	18s	1093	A	GAC	TGCCGACCGGC	#DIV/0!	#DIV/0!		0	1	0	1	1	1	24	24	0	0	0	0	0	0	102	102	0	0	0	0	1	1
human	18s	1096	G	CGG	CGACCGGCGAT	#DIV/0!	#DIV/0!		0	1	0	1	1	1	24	0	0	0	24	0	0	0	101	0	0	0	101	0	0	0
human	18s	1097	G	GGC	GACCGGCGATG	#DIV/0!	#DIV/0!		0	1	0	1	1	1	24	0	0	0	24	0	0	0	103	0	0	0	103	0	0	1
human	18s	1099	G	CGA	CCGGCGATGCG	#DIV/0!	#DIV/0!		0	1	0	1	1	1	25	0	0	0	25	0	0	0	101	0	0	0	101	0	0	1
human	18s	1100	A	GAT	CGGCGATGCGG	#DIV/0!	#DIV/0!		0	1	0	1	1	1	25	25	0	0	0	0	0	0	102	102	0	0	0	0	0	1
human	18s	1101	T	ATG	GGCGATGCGGC	0	#DIV/0!	0	0	1	0	1	1	1	26	0	26	0	0	0	1	0	103	0	103	0	0	0	0	1
human	18s	1102	G	TGC	GCGATGCGGCG	0	#DIV/0!		0	1	0	1	1	1	29	0	0	0	29	0	1	0	108	0	0	0	108	0	0	0
human	18s	1104	G	CGG	GATGCGGCGGC	#DIV/0!	#DIV/0!		0	1	0	1	1	1	29	0	0	0	29	0	0	0	110	0	0	0	110	0	0	2
human	18s	1105	G	GGC	ATGCGGCGGCG	#DIV/0!	#DIV/0!		0	1	0	1	1	1	29	0	0	0	29	0	0	0	109	0	0	0	109	0	0	1
human	18s	1107	G	CGG	GCGGCGGCGTT	#DIV/0!	#DIV/0!		0	1	0	1	1	1	29	0	0	0	29	0	0	0	106	0	0	0	106	0	1	1
human	18s	1108	G	GGC	CGGCGGCGTTA	#DIV/0!	#DIV/0!		0	1	0	1	1	1	29	0	0	0	29	0	0	0	105	0	0	0	105	0	0	2
human	18s	1110	G	CGT	GCGGCGTTATT	#DIV/0!	#DIV/0!		0	1	0	1	1	1	28	0	0	0	28	0	0	0	103	0	0	0	103	0	0	1
human	18s	1111	T	GTT	CGGCGTTATTC	#DIV/0!	2.5	0.0357143	3.57143	1	0	0.21374	1	1	28	0	27	1	0	0	0	2	103	0	103	0	0	0	1	5
human	18s	1112	T	TTA	GGCGTTATTCC	5	#DIV/0!	0	0	1	0	1	1	1	27	0	27	0	0	0	1	0	103	0	103	0	0	0	5	5
human	18s	1113	A	TAT	GCGTTATTCCC	#DIV/0!	#DIV/0!		0	1	0	1	1	1	29	29	0	0	0	0	0	0	100	100	0	0	0	0	1	0
human	18s	1114	T	ATT	CGTTATTCCCA	2	#DIV/0!	0	0	1	0	1	1	1	30	0	30	0	0	0	1	0	101	0	101	0	0	0	2	3
human	18s	1115	T	TTC	GTTATTCCCAT	#DIV/0!	1	0	0	1	0	1	1	1	30	0	30	0	0	0	0	1	98	0	98	0	0	0	0	1
human	18s	1119	A	CAT	TTCCCATGACC	#DIV/0!	#DIV/0!		0	1	0	1	1	1	31	31	0	0	0	0	0	0	99	99	0	0	0	0	0	1
human	18s	1120	T	ATG	TCCCATGACCC	#DIV/0!	#DIV/0!	0	0	1	0	1	1	1	32	0	32	0	0	0	0	0	100	0	100	0	0	0	1	2
human	18s	1121	G	TGA	CCCATGACCCG	#DIV/0!	#DIV/0!		0	1	0	1	1	1	35	0	0	0	35	0	0	0	101	0	0	0	101	0	0	2
human	18s	1122	A	GAC	CCATGACCCGC	#DIV/0!	#DIV/0!		0	1	0	1	1	1	35	35	0	0	0	0	0	0	98	98	0	0	0	0	0	1
human	18s	1126	G	CGC	GACCCGCCGGG	#DIV/0!	#DIV/0!		0	1	0	1	1	1	35	0	0	0	35	0	0	0	100	0	0	0	100	0	0	0
human	18s	1129	G	CGG	CCGCCGGGCAG	#DIV/0!	#DIV/0!		0	1	0	1	1	1	36	0	0	0	36	0	0	0	99	0	0	0	99	0	0	1
human	18s	1130	G	GGG	CGCCGGGCAGC	#DIV/0!	#DIV/0!		0	1	0	1	1	1	37	0	0	0	37	0	0	0	100	0	0	0	100	0	0	1
human	18s	1131	G	GGC	GCCGGGCAGCT	#DIV/0!	2		0	1	0	1	1	1	36	0	0	0	36	0	0	2	98	0	0	0	98	0	0	4
human	18s	1133	A	CAG	CGGGCAGCTTC	1	#DIV/0!		0	1	0	1	1	1	37	37	0	0	0	0	1	0	97	97	0	0	0	0	1	1
human	18s	1134	G	AGC	GGGCAGCTTCC	#DIV/0!	#DIV/0!		0	1	0	1	1	1	37	0	0	0	37	0	0	0	99	0	0	0	99	0	0	4
human	18s	1136	T	CTT	GCAGCTTCCGG	#DIV/0!	#DIV/0!	0	0	1	0	1	1	1	37	0	37	0	0	0	0	0	94	0	94	0	0	0	0	1
human	18s	1137	T	TTC	CAGCTTCCGGG	#DIV/0!	#DIV/0!	0	0	1	0	1	1	1	37	0	37	0	0	0	0	0	94	0	94	0	0	0	0	1
human	18s	1140	G	CGG	CTTCCGGGAAA	#DIV/0!	#DIV/0!		0	1	0	1	1	1	35	0	0	0	35	0	0	0	98	0	0	0	98	0	0	1
human	18s	1141	G	GGG	TTCCGGGAAAC	#DIV/0!	#DIV/0!		0	1	0	1	1	1	36	0	0	0	36	0	0	0	99	0	0	0	99	0	0	0
human	18s	1142	G	GGA	TCCGGGAAACC	#DIV/0!	#DIV/0!		0	1	0	1	1	1	35	0	0	0	35	0	0	0	98	0	0	0	98	0	0	1
human	18s	1143	A	GAA	CCGGGAAACCA	#DIV/0!	#DIV/0!		0	1	0	1	1	1	36	36	0	0	0	0	0	0	98	98	0	0	0	0	0	2
human	18s	1144	A	AAA	CGGGAAACCAA	#DIV/0!	#DIV/0!		0	1	0	1	1	1	36	36	0	0	0	0	0	0	95	95	0	0	0	0	0	0
human	18s	1145	A	AAC	GGGAAACCAAA	#DIV/0!	#DIV/0!		0	1	0	1	1	1	36	36	0	0	0	0	0	0	96	96	0	0	0	0	0	5
human	18s	1148	A	CAA	AAACCAAAGTC	#DIV/0!	#DIV/0!		0	1	0	1	1	1	32	32	0	0	0	0	0	0	88	88	0	0	0	0	2	1
human	18s	1149	A	AAA	AACCAAAGTCT	#DIV/0!	0.5		0	1	0	1	1	1	31	31	0	0	0	0	0	2	87	87	0	0	0	0	0	1
human	18s	1150	A	AAG	ACCAAAGTCTT	#DIV/0!	3		0	1	0	1	1	1	29	29	0	0	0	0	0	2	85	85	0	0	0	0	0	6
human	18s	1151	G	AGT	CCAAAGTCTTT	#DIV/0!	2.5		0	1	0	1	1	1	26	0	0	0	26	0	0	2	81	0	0	0	81	0	1	5
human	18s	1152	T	GTC	CAAAGTCTTTG	#DIV/0!	#DIV/0!	0	0	1	0	1	1	1	25	0	25	0	0	0	0	0	77	0	77	0	0	0	1	1
human	18s	1154	T	CTT	AAGTCTTTGGG	#DIV/0!	#DIV/0!	0	0	1	0	1	1	1	25	0	25	0	0	0	0	0	79	0	79	0	0	0	1	1
human	18s	1155	T	TTT	AGTCTTTGGGT	#DIV/0!	1	0	0	1	0	1	1	1	25	0	25	0	0	0	0	2	78	0	78	0	0	0	0	2
human	18s	1156	T	TTG	GTCTTTGGGTT	3	#DIV/0!	0	0	1	0	1	1	1	24	0	24	0	0	0	1	0	79	0	79	0	0	0	3	0
human	18s	1157	G	TGG	TCTTTGGGTTC	#DIV/0!	5		0	1	0	0.228571	1	1	24	0	1	0	23	0	0	1	81	0	0	0	81	0	1	5
human	18s	1158	G	GGG	CTTTGGGTTCC	#DIV/0!	#DIV/0!		0	1	0	1	1	1	23	0	0	0	23	0	0	0	77	0	0	0	77	0	0	0
human	18s	1159	G	GGT	TTTGGGTTCCG	#DIV/0!	#DIV/0!		0	1	0	1	1	1	25	0	0	0	25	0	0	0	79	0	0	0	79	0	1	1
human	18s	1160	T	GTT	TTGGGTTCCGG	1	#DIV/0!	0	0	1	0	1	1	1	26	0	26	0	0	0	1	0	80	0	80	0	0	0	1	1
human	18s	1161	T	TTC	TGGGTTCCGGG	#DIV/0!	#DIV/0!	0	0	1	0	1	1	1	26	0	26	0	0	0	0	0	80	0	80	0	0	0	1	3
human	18s	1164	G	CGG	GTTCCGGGGGG	#DIV/0!	#DIV/0!		0	1	0	1	1	1	26	0	0	0	26	0	0	0	77	0	0	0	77	0	0	0
human	18s	1165	G	GGG	TTCCGGGGGGA	#DIV/0!	#DIV/0!		0	1	0	1	1	1	26	0	0	0	26	0	0	0	78	0	0	0	78	0	0	0
human	18s	1166	G	GGG	TCCGGGGGGAG	#DIV/0!	#DIV/0!		0	1	0	1	1	1	26	0	0	0	26	0	0	0	78	0	0	0	78	0	0	0
human	18s	1167	G	GGG	CCGGGGGGAGT	#DIV/0!	#DIV/0!		0	1	0	1	1	1	26	0	0	0	26	0	0	0	79	0	0	0	79	0	0	2
human	18s	1168	G	GGG	CGGGGGGAGTA	#DIV/0!	#DIV/0!		0	1	0	1	1	1	26	0	0	0	26	0	0	0	76	0	0	0	76	0	0	0
human	18s	1169	G	GGA	GGGGGGAGTAT	#DIV/0!	#DIV/0!		0	1	0	1	1	1	26	0	0	0	26	0	0	0	77	0	0	0	77	0	0	0
human	18s	1170	A	GAG	GGGGGAGTATG	#DIV/0!	#DIV/0!		0	1	0	1	1	1	26	26	0	0	0	0	0	0	77	77	0	0	0	0	0	0
human	18s	1171	G	AGT	GGGGAGTATGG	#DIV/0!	2		0	1	0	1	1	1	27	0	0	0	27	0	0	5	77	0	0	0	77	0	0	10
human	18s	1172	T	GTA	GGGAGTATGGT	1	#DIV/0!	0	0	1	0	1	1	1	25	0	25	0	0	0	1	0	69	0	69	0	0	0	1	0
human	18s	1173	A	TAT	GGAGTATGGTT	#DIV/0!	#DIV/0!		0	1	0	1	1	1	26	26	0	0	0	0	0	0	70	70	0	0	0	0	0	2
human	18s	1174	T	ATG	GAGTATGGTTG	#DIV/0!	#DIV/0!	0	0	1	0	1	1	1	26	0	26	0	0	0	0	0	67	0	67	0	0	0	0	1
human	18s	1175	G	TGG	AGTATGGTTGC	#DIV/0!	#DIV/0!		0	1	0	1	1	1	27	0	0	0	27	0	0	0	68	0	0	0	68	0	0	0
human	18s	1176	G	GGT	GTATGGTTGCA	#DIV/0!	#DIV/0!		0	1	0	1	1	1	27	0	0	0	27	0	0	0	69	0	0	0	69	0	1	3
human	18s	1177	T	GTT	TATGGTTGCAA	1	#DIV/0!	0	0	1	0	1	1	1	27	0	27	0	0	0	1	0	67	0	67	0	0	0	1	3
human	18s	1178	T	TTG	ATGGTTGCAAA	#DIV/0!	#DIV/0!	0	0	1	0	1	1	1	27	0	27	0	0	0	0	0	68	0	68	0	0	0	3	1
human	18s	1179	G	TGC	TGGTTGCAAAG	#DIV/0!	1.25		0	1	0	1	1	1	27	0	0	0	27	0	0	4	68	0	0	0	68	0	0	5
human	18s	1181	A	CAA	GTTGCAAAGCT	0	#DIV/0!		0	1	0	1	1	1	29	29	0	0	0	0	3	0	61	61	0	0	0	0	0	0
human	18s	1182	A	AAA	TTGCAAAGCTG	#DIV/0!	#DIV/0!		0	1	0	1	1	1	29	29	0	0	0	0	0	0	63	63	0	0	0	0	2	0
human	18s	1183	A	AAG	TGCAAAGCTGA	#DIV/0!	#DIV/0!		0	1	0	1	1	1	30	30	0	0	0	0	0	0	64	64	0	0	0	0	0	0
human	18s	1184	G	AGC	GCAAAGCTGAA	#DIV/0!	0		0	1	0	0.318681	1	1	29	1	0	0	28	0	0	1	62	0	0	0	62	0	0	0
human	18s	1186	T	CTG	AAAGCTGAAAC	#DIV/0!	#DIV/0!	0	0	1	0	1	1	1	30	0	30	0	0	0	0	0	64	0	64	0	0	0	1	1
human	18s	1187	G	TGA	AAGCTGAAACT	#DIV/0!	#DIV/0!		0	1	0	0.3125	1	1	30	1	0	0	29	0	0	0	66	0	0	0	66	0	3	0
human	18s	1188	A	GAA	AGCTGAAACTT	0	#DIV/0!	0	0	1	0	1	1	1	31	30	1	0	0	0	1	0	66	64	1	0	1	0	0	1
human	18s	1189	A	AAA	GCTGAAACTTA	#DIV/0!	#DIV/0!		0	1	0	1	1	1	31	31	0	0	0	0	0	0	66	66	0	0	0	0	1	0
human	18s	1190	A	AAC	CTGAAACTTAA	#DIV/0!	#DIV/0!		0	1	0	1	1	1	31	31	0	0	0	0	0	0	68	68	0	0	0	0	2	2
human	18s	1192	T	CTT	GAAACTTAAAG	3	0.666667	0	0	1	0	1	1	1	31	0	31	0	0	0	1	6	68	0	68	0	0	0	3	4
human	18s	1193	T	TTA	AAACTTAAAGG	1	#DIV/0!	0	0	1	0	1	1	1	28	0	28	0	0	0	1	0	66	0	66	0	0	0	1	1
human	18s	1194	A	TAA	AACTTAAAGGA	#DIV/0!	#DIV/0!		0	1	0	1	1	1	30	30	0	0	0	0	0	0	68	68	0	0	0	0	1	1
human	18s	1195	A	AAA	ACTTAAAGGAA	#DIV/0!	#DIV/0!		0	1	0	1	1	1	30	30	0	0	0	0	0	0	67	67	0	0	0	0	0	0
human	18s	1196	A	AAG	CTTAAAGGAAT	2	#DIV/0!		0	1	0	1	1	1	29	29	0	0	0	0	1	0	69	69	0	0	0	0	2	1
human	18s	1197	G	AGG	TTAAAGGAATT	#DIV/0!	0		0	1	0	1	1	1	29	0	0	0	29	0	0	1	69	0	0	0	69	0	1	0
human	18s	1198	G	GGA	TAAAGGAATTG	#DIV/0!	#DIV/0!		0	1	0	1	1	1	28	0	0	0	28	0	0	0	71	0	0	0	71	0	0	4
human	18s	1199	A	GAA	AAAGGAATTGA	#DIV/0!	#DIV/0!		0	1	0	1	1	1	28	28	0	0	0	0	0	0	67	67	0	0	0	0	0	1
human	18s	1200	A	AAT	AAGGAATTGAC	#DIV/0!	#DIV/0!		0	1	0	1	1	1	28	28	0	0	0	0	0	0	64	64	0	0	0	0	0	1
human	18s	1201	T	ATT	AGGAATTGACG	0	1	0	0	1	0	1	1	1	31	0	31	0	0	0	1	1	70	0	70	0	0	0	0	1
human	18s	1202	T	TTG	GGAATTGACGG	#DIV/0!	#DIV/0!	0	0	1	0	1	1	1	30	0	30	0	0	0	0	0	72	0	72	0	0	0	1	0
human	18s	1203	G	TGA	GAATTGACGGA	0.5	#DIV/0!		0	1	0	1	1	1	35	0	0	0	35	0	2	0	76	0	0	0	76	0	1	0
human	18s	1204	A	GAC	AATTGACGGAA	0	1		0	1	0	1	1	1	38	38	0	0	0	0	3	2	77	77	0	0	0	0	0	2
human	18s	1206	G	CGG	TTGACGGAAGG	#DIV/0!	#DIV/0!		0	1	0	0.324561	1	1	37	0	1	0	36	0	0	0	77	0	0	0	77	0	0	1
human	18s	1207	G	GGA	TGACGGAAGGG	#DIV/0!	#DIV/0!		0	1	0	1	1	1	38	0	0	0	38	0	0	0	79	0	0	0	79	0	0	0
human	18s	1208	A	GAA	GACGGAAGGGC	#DIV/0!	#DIV/0!		0	1	0	1	1	1	38	38	0	0	0	0	0	0	80	80	0	0	0	0	0	0
human	18s	1209	A	AAG	ACGGAAGGGCA	#DIV/0!	#DIV/0!		0	1	0	1	1	1	38	38	0	0	0	0	0	0	83	83	0	0	0	0	0	0
human	18s	1210	G	AGG	CGGAAGGGCAC	2	#DIV/0!		0	1	0	1	1	1	39	0	0	0	39	0	1	0	85	0	0	0	85	0	2	0
human	18s	1211	G	GGG	GGAAGGGCACC	#DIV/0!	#DIV/0!		0	1	0	1	1	1	39	0	0	0	39	0	0	0	86	0	0	0	86	0	0	0
human	18s	1212	G	GGC	GAAGGGCACCA	#DIV/0!	#DIV/0!		0	1	0	1	1	1	39	0	0	0	39	0	0	0	86	0	1	0	85	0	0	1
human	18s	1214	A	CAC	AGGGCACCACC	#DIV/0!	#DIV/0!		0	1	0	1	1	1	38	38	0	0	0	0	0	0	85	85	0	0	0	0	0	1
human	18s	1217	A	CAC	GCACCACCAGG	0	#DIV/0!		0	1	0	1	1	1	40	40	0	0	0	0	1	0	84	84	0	0	0	0	0	1
human	18s	1220	A	CAG	CCACCAGGAGT	#DIV/0!	#DIV/0!		0	1	0	1	1	1	41	41	0	0	0	0	0	0	87	87	0	0	0	0	0	2
human	18s	1221	G	AGG	CACCAGGAGTG	#DIV/0!	#DIV/0!		0	1	0	1	1	1	41	0	0	0	41	0	0	0	85	0	0	0	85	0	0	0
human	18s	1222	G	GGA	ACCAGGAGTGG	#DIV/0!	#DIV/0!		0	1	0	1	1	1	41	0	0	0	41	0	0	0	85	0	0	0	85	0	0	1
human	18s	1223	A	GAG	CCAGGAGTGGA	#DIV/0!	#DIV/0!		0	1	0	1	1	1	42	42	0	0	0	0	0	0	84	84	0	0	0	0	0	0
human	18s	1224	G	AGT	CAGGAGTGGAG	#DIV/0!	#DIV/0!		0	1	0	1	1	1	42	0	0	0	42	0	0	0	85	0	0	0	85	0	0	2
human	18s	1225	T	GTG	AGGAGTGGAGC	#DIV/0!	#DIV/0!	0	0	1	0	1	1	1	43	0	43	0	0	0	0	0	83	0	83	0	0	0	1	1
human	18s	1226	G	TGG	GGAGTGGAGCC	#DIV/0!	#DIV/0!		0	1	0	1	1	1	43	0	0	0	43	0	0	0	85	0	0	0	85	0	0	0
human	18s	1227	G	GGA	GAGTGGAGCCT	#DIV/0!	#DIV/0!		0	1	0	1	1	1	43	0	0	0	43	0	0	0	86	0	0	0	86	0	0	0
human	18s	1228	A	GAG	AGTGGAGCCTG	#DIV/0!	#DIV/0!		0	1	0	1	1	1	43	43	0	0	0	0	0	0	87	87	0	0	0	0	0	2
human	18s	1229	G	AGC	GTGGAGCCTGC	#DIV/0!	#DIV/0!		0	1	0	1	1	1	43	0	0	0	43	0	0	0	86	0	0	0	86	0	0	1
human	18s	1232	T	CTG	GAGCCTGCGGC	#DIV/0!	#DIV/0!	0	0	1	0	1	1	1	43	0	43	0	0	0	0	0	82	0	82	0	0	0	0	0
human	18s	1233	G	TGC	AGCCTGCGGCT	#DIV/0!	1		0	1	0	1	1	1	43	0	0	0	43	0	0	2	86	0	0	0	86	0	0	2
human	18s	1235	G	CGG	CCTGCGGCTTA	#DIV/0!	#DIV/0!		0	1	0	1	1	1	42	0	0	0	42	0	0	0	84	0	0	0	84	0	0	1
human	18s	1236	G	GGC	CTGCGGCTTAA	#DIV/0!	#DIV/0!		0	1	0	1	1	1	42	0	0	0	42	0	0	0	81	0	0	0	81	0	0	2
human	18s	1238	T	CTT	GCGGCTTAATT	#DIV/0!	2.66667	0	0	1	0	1	1	1	39	0	39	0	0	0	0	3	73	0	73	0	0	0	0	8
human	18s	1239	T	TTA	CGGCTTAATTT	#DIV/0!	#DIV/0!	0	0	1	0	1	1	1	36	0	36	0	0	0	0	0	65	0	65	0	0	0	0	3
human	18s	1240	A	TAA	GGCTTAATTTG	#DIV/0!	#DIV/0!		0	1	0	1	1	1	37	37	0	0	0	0	0	0	62	62	0	0	0	0	0	0
human	18s	1241	A	AAT	GCTTAATTTGA	#DIV/0!	#DIV/0!		0	1	0	1	1	1	37	37	0	0	0	0	0	0	62	62	0	0	0	0	0	1
human	18s	1242	T	ATT	CTTAATTTGAC	#DIV/0!	#DIV/0!	0	0	1	0	1	1	1	37	0	37	0	0	0	0	0	62	0	62	0	0	0	0	1
human	18s	1243	T	TTT	TTAATTTGACT	#DIV/0!	1	0	0	1	0	1	1	1	37	0	37	0	0	0	0	2	60	0	60	0	0	0	0	2
human	18s	1244	T	TTG	TAATTTGACTC	1.33333	0	0	0	1	0	1	1	1	37	0	37	0	0	0	3	1	65	0	65	0	0	0	4	0
human	18s	1245	G	TGA	AATTTGACTCA	#DIV/0!	#DIV/0!		0	1	0	1	1	1	37	0	0	0	37	0	0	0	68	0	0	0	68	0	4	1
human	18s	1246	A	GAC	ATTTGACTCAA	2	#DIV/0!		0	1	0	1	1	1	41	41	0	0	0	0	4	0	76	76	0	0	0	0	8	0
human	18s	1250	A	CAA	GACTCAACACG	1	#DIV/0!		0	1	0	1	1	1	53	53	0	0	0	0	1	0	105	105	0	0	0	0	1	0
human	18s	1251	A	AAC	ACTCAACACGG	0	0.166667		0	1	0	1	1	1	54	54	0	0	0	0	1	12	109	109	0	0	0	0	0	2
human	18s	1253	A	CAC	TCAACACGGGA	#DIV/0!	1		0	1	0	1	1	1	46	46	0	0	0	0	0	1	108	108	0	0	0	0	0	1
human	18s	1255	G	CGG	AACACGGGAAA	#DIV/0!	#DIV/0!		0	1	0	1	1	1	44	0	0	0	44	0	0	0	109	0	0	1	108	0	1	0
human	18s	1256	G	GGG	ACACGGGAAAC	#DIV/0!	#DIV/0!		0	1	0	1	1	1	46	0	0	0	46	0	0	0	109	0	0	0	109	0	0	1
human	18s	1257	G	GGA	CACGGGAAACC	#DIV/0!	#DIV/0!		0	1	0	1	1	1	46	0	0	0	46	0	0	0	110	1	0	0	109	0	0	0
human	18s	1258	A	GAA	ACGGGAAACCT	#DIV/0!	#DIV/0!		0	1	0	1	1	1	46	46	0	0	0	0	0	0	111	110	1	0	0	0	0	2
human	18s	1259	A	AAA	CGGGAAACCTC	#DIV/0!	#DIV/0!		0	1	0	1	1	1	45	45	0	0	0	0	0	0	109	108	1	0	0	0	0	0
human	18s	1260	A	AAC	GGGAAACCTCA	#DIV/0!	#DIV/0!		0	1	0	1	1	1	44	44	0	0	0	0	0	0	110	110	0	0	0	0	0	0
human	18s	1263	T	CTC	AAACCTCACCC	0	1	0.0217391	2.17391	1	0	0.294872	1	1	46	0	45	1	0	0	1	2	110	0	110	0	0	0	0	2
human	18s	1265	A	CAC	ACCTCACCCGG	#DIV/0!	#DIV/0!		0	1	0	1	1	1	44	44	0	0	0	0	0	0	107	107	0	0	0	0	1	2
human	18s	1269	G	CGG	CACCCGGCCCG	#DIV/0!	#DIV/0!		0	1	0	1	1	1	46	0	0	0	46	0	0	0	106	0	0	0	106	0	0	0
human	18s	1270	G	GGC	ACCCGGCCCGG	#DIV/0!	#DIV/0!		0	1	0	1	1	1	45	0	0	0	45	0	0	0	106	0	0	0	106	0	0	0
human	18s	1274	G	CGG	GGCCCGGACAC	#DIV/0!	#DIV/0!		0	1	0	1	1	1	46	0	0	0	46	0	0	0	103	0	0	0	103	0	0	1
human	18s	1275	G	GGA	GCCCGGACACG	#DIV/0!	#DIV/0!		0	1	0	1	1	1	46	0	0	0	46	0	0	0	103	0	0	0	103	0	1	3
human	18s	1276	A	GAC	CCCGGACACGG	#DIV/0!	3		0	1	0	1	1	1	46	46	0	0	0	0	0	1	100	100	0	0	0	0	0	3
human	18s	1278	A	CAC	CGGACACGGAC	#DIV/0!	#DIV/0!		0	1	0	1	1	1	44	44	0	0	0	0	0	0	96	96	0	0	0	0	0	1
human	18s	1280	G	CGG	GACACGGACAG	#DIV/0!	#DIV/0!		0	1	0	1	1	1	43	0	0	0	43	0	0	0	93	0	0	0	93	0	0	0
human	18s	1281	G	GGA	ACACGGACAGG	#DIV/0!	#DIV/0!		0	1	0	1	1	1	44	0	0	0	44	0	0	0	93	0	0	0	93	0	0	1
human	18s	1282	A	GAC	CACGGACAGGA	#DIV/0!	3		0	1	0	1	1	1	44	44	0	0	0	0	0	1	92	92	0	0	0	0	0	3
human	18s	1284	A	CAG	CGGACAGGATT	#DIV/0!	#DIV/0!		0	1	0	1	1	1	41	41	0	0	0	0	0	0	86	86	0	0	0	0	0	3
human	18s	1285	G	AGG	GGACAGGATTG	#DIV/0!	1		0	1	0	1	1	1	41	0	0	0	41	0	0	1	83	0	0	0	83	0	0	1
human	18s	1286	G	GGA	GACAGGATTGA	#DIV/0!	1.75		0	1	0	1	1	1	40	0	0	0	40	0	0	4	82	0	0	0	82	0	0	7
human	18s	1287	A	GAT	ACAGGATTGAC	#DIV/0!	1		0	1	0	1	1	1	36	36	0	0	0	0	0	1	75	75	0	0	0	0	0	1
human	18s	1288	T	ATT	CAGGATTGACA	#DIV/0!	#DIV/0!	0.0285714	2.85714	1	0	0.321101	1	1	35	0	34	1	0	0	0	0	74	0	74	0	0	0	0	1
human	18s	1289	T	TTG	AGGATTGACAG	#DIV/0!	0	0	0	1	0	1	1	1	35	0	35	0	0	0	0	1	73	0	73	0	0	0	0	0
human	18s	1290	G	TGA	GGATTGACAGA	#DIV/0!	#DIV/0!		0	1	0	1	1	1	33	0	0	0	33	0	0	0	73	0	0	0	73	0	0	2
human	18s	1291	A	GAC	GATTGACAGAT	#DIV/0!	1.5		0	1	0	1	1	1	34	34	0	0	0	0	0	2	71	71	0	0	0	0	0	3
human	18s	1293	A	CAG	TTGACAGATTG	#DIV/0!	#DIV/0!		0	1	0	1	1	1	32	32	0	0	0	0	0	0	62	62	0	0	0	0	0	1
human	18s	1294	G	AGA	TGACAGATTGA	#DIV/0!	0.25		0	1	0	1	1	1	32	0	0	0	32	0	0	4	61	1	0	0	60	0	0	1
human	18s	1295	A	GAT	GACAGATTGAT	#DIV/0!	#DIV/0!		0	1	0	1	1	1	27	27	0	0	0	0	0	0	60	60	0	0	0	0	0	1
human	18s	1296	T	ATT	ACAGATTGATA	#DIV/0!	2	0	0	1	0	1	1	1	27	0	27	0	0	0	0	1	59	0	59	0	0	0	0	2
human	18s	1297	T	TTG	CAGATTGATAG	#DIV/0!	#DIV/0!	0	0	1	0	1	1	1	26	0	26	0	0	0	0	0	57	0	57	0	0	0	0	2
human	18s	1298	G	TGA	AGATTGATAGC	#DIV/0!	0		0	1	0	1	1	1	27	0	0	0	27	0	0	1	56	0	0	0	56	0	1	0
human	18s	1299	A	GAT	GATTGATAGCT	#DIV/0!	0.5		0	1	0	1	1	1	25	25	0	0	0	0	0	6	55	55	0	0	0	0	0	3
human	18s	1300	T	ATA	ATTGATAGCTC	#DIV/0!	#DIV/0!	0	0	1	0	1	1	1	18	0	18	0	0	0	0	0	52	0	52	0	0	0	0	0
human	18s	1301	A	TAG	TTGATAGCTCT	1	#DIV/0!		0	1	0	1	1	1	20	20	0	0	0	0	1	0	52	52	0	0	0	0	1	1
human	18s	1302	G	AGC	TGATAGCTCTT	#DIV/0!	#DIV/0!		0	1	0	1	1	1	21	0	0	0	21	0	0	0	51	0	0	0	51	0	0	0
human	18s	1304	T	CTC	ATAGCTCTTTC	#DIV/0!	#DIV/0!	0	0	1	0	1	1	1	20	0	20	0	0	0	0	0	49	0	49	0	0	0	0	1
human	18s	1306	T	CTT	AGCTCTTTCTC	#DIV/0!	2	0	0	1	0	1	1	1	19	0	19	0	0	0	0	1	46	0	46	0	0	0	0	2
human	18s	1307	T	TTT	GCTCTTTCTCG	#DIV/0!	#DIV/0!	0	0	1	0	1	1	1	18	0	18	0	0	0	0	0	44	0	44	0	0	0	0	2
human	18s	1308	T	TTC	CTCTTTCTCGA	#DIV/0!	#DIV/0!	0	0	1	0	1	1	1	18	0	18	0	0	0	0	0	42	0	42	0	0	0	0	2
human	18s	1310	T	CTC	CTTTCTCGATT	#DIV/0!	#DIV/0!	0	0	1	0	1	1	1	18	0	18	0	0	0	0	0	37	0	37	0	0	0	0	2
human	18s	1312	G	CGA	TTCTCGATTCC	#DIV/0!	#DIV/0!		0	1	0	1	1	1	18	0	0	0	18	0	0	0	32	0	0	0	32	0	0	2
human	18s	1313	A	GAT	TCTCGATTCCG	#DIV/0!	#DIV/0!		0	1	0	1	1	1	18	18	0	0	0	0	0	0	28	28	0	0	0	0	0	2
human	18s	1314	T	ATT	CTCGATTCCGT	#DIV/0!	#DIV/0!	0	0	1	0	1	1	1	17	0	17	0	0	0	0	0	26	0	26	0	0	0	0	0
human	18s	1315	T	TTC	TCGATTCCGTG	#DIV/0!	#DIV/0!	0.0555556	5.55556	1	0	0.4	1	1	18	0	17	1	0	0	0	0	27	0	27	0	0	0	0	0
human	18s	1318	G	CGT	ATTCCGTGGGT	#DIV/0!	4		0	1	0	1	1	1	18	0	0	0	18	0	0	1	25	0	0	0	25	0	0	4
human	18s	1319	T	GTG	TTCCGTGGGTG	#DIV/0!	#DIV/0!	0	0	1	0	1	1	1	17	0	17	0	0	0	0	0	21	0	21	0	0	0	0	0
human	18s	1320	G	TGG	TCCGTGGGTGG	#DIV/0!	#DIV/0!		0	1	0	1	1	1	18	0	0	0	18	0	0	0	20	0	0	0	20	0	0	0
human	18s	1321	G	GGG	CCGTGGGTGGT	#DIV/0!	#DIV/0!		0	1	0	1	1	1	18	0	0	0	18	0	0	0	21	0	0	0	21	0	0	0
human	18s	1322	G	GGT	CGTGGGTGGTG	#DIV/0!	3		0	1	0	1	1	1	18	0	0	0	18	0	0	1	21	0	0	0	21	0	0	3
human	18s	1323	T	GTG	GTGGGTGGTGG	0	#DIV/0!	0	0	1	0	1	1	1	18	0	18	0	0	0	1	0	18	0	18	0	0	0	0	1
human	18s	1324	G	TGG	TGGGTGGTGGT	#DIV/0!	#DIV/0!		0	1	0	1	1	1	18	0	0	0	18	0	0	0	16	0	0	0	16	0	0	0
human	18s	1325	G	GGT	GGGTGGTGGTG	#DIV/0!	#DIV/0!		0	1	0	1	1	1	18	0	0	0	18	0	0	0	17	0	0	0	17	0	0	0
human	18s	1326	T	GTG	GGTGGTGGTGC	#DIV/0!	#DIV/0!	0	0	1	0	1	1	1	18	0	18	0	0	0	0	0	17	0	17	0	0	0	0	0
human	18s	1327	G	TGG	GTGGTGGTGCA	#DIV/0!	#DIV/0!		0	1	0	1	1	1	18	0	0	0	18	0	0	0	17	0	0	0	17	0	0	0
human	18s	1328	G	GGT	TGGTGGTGCAT	#DIV/0!	#DIV/0!		0	1	0	1	1	1	18	0	0	0	18	0	0	0	17	0	0	0	17	0	0	0
human	18s	1329	T	GTG	GGTGGTGCATG	#DIV/0!	#DIV/0!	0	0	1	0	1	1	1	18	0	18	0	0	0	0	0	19	0	19	0	0	0	2	3
human	18s	1330	G	TGC	GTGGTGCATGG	#DIV/0!	0.166667		0	1	0	1	1	1	17	0	0	0	17	0	0	6	16	0	0	0	16	0	0	1
human	18s	1332	A	CAT	GGTGCATGGCC	#DIV/0!	0.5		0	1	0	1	1	1	11	11	0	0	0	0	0	2	13	13	0	0	0	0	0	1
human	18s	1333	T	ATG	GTGCATGGCCG	#DIV/0!	0	0	0	1	0	1	1	1	9	0	9	0	0	0	0	1	12	0	12	0	0	0	0	0
human	18s	1334	G	TGG	TGCATGGCCGT	#DIV/0!	#DIV/0!		0	1	0	1	1	1	8	0	0	0	8	0	0	0	12	0	0	0	12	0	0	2
human	18s	1335	G	GGC	GCATGGCCGTT	#DIV/0!	#DIV/0!		0	1	0	1	1	1	8	0	0	0	8	0	0	0	10	0	0	0	10	0	0	0
human	18s	1338	G	CGT	TGGCCGTTCTT	#DIV/0!	#DIV/0!		0	1	0	1	1	1	8	0	0	0	8	0	0	0	12	0	0	0	12	0	2	0
human	18s	1339	T	GTT	GGCCGTTCTTA	#DIV/0!	#DIV/0!	0	0	1	0	1	1	1	8	0	8	0	0	0	0	0	12	0	12	0	0	0	0	3
human	18s	1340	T	TTC	GCCGTTCTTAG	#DIV/0!	#DIV/0!	0	0	1	0	1	1	1	8	0	8	0	0	0	0	0	9	0	9	0	0	0	0	1
human	18s	1342	T	CTT	CGTTCTTAGTT	#DIV/0!	0.5	0	0	1	0	1	1	1	8	0	8	0	0	0	0	2	9	0	9	0	0	0	1	1
human	18s	1343	T	TTA	GTTCTTAGTTG	2	#DIV/0!	0	0	1	0	1	1	1	8	0	8	0	0	0	1	0	10	0	10	0	0	0	2	0
human	18s	1344	A	TAG	TTCTTAGTTGG	#DIV/0!	#DIV/0!		0	1	0	1	1	1	8	8	0	0	0	0	0	0	14	14	0	0	0	0	3	0
human	18s	1345	G	AGT	TCTTAGTTGGT	#DIV/0!	#DIV/0!		0	1	0	1	1	1	9	0	0	0	9	0	0	0	14	0	0	0	14	0	0	0
human	18s	1346	T	GTT	CTTAGTTGGTG	#DIV/0!	#DIV/0!	0	0	1	0	1	1	1	9	0	9	0	0	0	0	0	14	0	14	0	0	0	0	0
human	18s	1347	T	TTG	TTAGTTGGTGG	#DIV/0!	#DIV/0!	0	0	1	0	1	1	1	9	0	9	0	0	0	0	0	14	0	14	0	0	0	0	0
human	18s	1348	G	TGG	TAGTTGGTGGA	#DIV/0!	#DIV/0!		0	1	0	1	1	1	9	0	0	0	9	0	0	0	14	0	0	0	14	0	0	0
human	18s	1349	G	GGT	AGTTGGTGGAG	#DIV/0!	#DIV/0!		0	1	0	1	1	1	9	0	0	0	9	0	0	0	14	0	0	0	14	0	0	0
human	18s	1350	T	GTG	GTTGGTGGAGC	#DIV/0!	#DIV/0!	0	0	1	0	1	1	1	9	0	9	0	0	0	0	0	14	0	14	0	0	0	0	0
human	18s	1351	G	TGG	TTGGTGGAGCG	#DIV/0!	#DIV/0!		0	1	0	1	1	1	9	0	0	0	9	0	0	0	14	0	0	0	14	0	0	0
human	18s	1352	G	GGA	TGGTGGAGCGA	#DIV/0!	#DIV/0!		0	1	0	1	1	1	9	0	0	0	9	0	0	0	14	0	0	0	14	0	0	0
human	18s	1353	A	GAG	GGTGGAGCGAT	#DIV/0!	#DIV/0!		0	1	0	1	1	1	8	8	0	0	0	0	0	0	14	14	0	0	0	0	0	0
human	18s	1354	G	AGC	GTGGAGCGATT	#DIV/0!	0.5		0	1	0	1	1	1	9	0	0	0	9	0	0	2	14	0	0	0	14	0	0	1
human	18s	1356	G	CGA	GGAGCGATTTG	#DIV/0!	0		0	1	0	1	1	1	7	0	0	0	7	0	0	1	14	0	0	0	14	0	0	0
human	18s	1357	A	GAT	GAGCGATTTGT	#DIV/0!	0		0	1	0	1	1	1	6	6	0	0	0	0	0	1	14	14	0	0	0	0	0	0
human	18s	1358	T	ATT	AGCGATTTGTC	#DIV/0!	#DIV/0!	0	0	1	0	1	1	1	5	0	5	0	0	0	0	0	15	0	15	0	0	0	1	0
human	18s	1359	T	TTT	GCGATTTGTCT	#DIV/0!	#DIV/0!	0	0	1	0	1	1	1	5	0	5	0	0	0	0	0	17	0	17	0	0	0	2	0
human	18s	1360	T	TTG	CGATTTGTCTG	#DIV/0!	#DIV/0!	0	0	1	0	1	1	1	5	0	5	0	0	0	0	0	17	0	17	0	0	0	0	0
human	18s	1361	G	TGT	GATTTGTCTGG	#DIV/0!	#DIV/0!		0	1	0	1	1	1	7	0	0	0	7	0	0	0	17	0	0	0	17	0	0	0
human	18s	1362	T	GTC	ATTTGTCTGGT	#DIV/0!	#DIV/0!	0	0	1	0	1	1	1	7	0	7	0	0	0	0	0	17	0	17	0	0	0	0	0
human	18s	1364	T	CTG	TTGTCTGGTTA	#DIV/0!	#DIV/0!	0	0	1	0	1	1	1	7	0	7	0	0	0	0	0	18	0	18	0	0	0	0	0
human	18s	1365	G	TGG	TGTCTGGTTAA	#DIV/0!	#DIV/0!		0	1	0	1	1	1	7	0	0	0	7	0	0	0	20	0	0	0	20	0	1	0
human	18s	1366	G	GGT	GTCTGGTTAAT	#DIV/0!	#DIV/0!		0	1	0	1	1	1	7	0	0	0	7	0	0	0	22	0	0	0	22	0	2	0
human	18s	1367	T	GTT	TCTGGTTAATT	#DIV/0!	#DIV/0!	0	0	1	0	1	1	1	7	0	7	0	0	0	0	0	23	0	23	0	0	0	1	0
human	18s	1368	T	TTA	CTGGTTAATTC	#DIV/0!	#DIV/0!	0	0	1	0	1	1	1	7	0	7	0	0	0	0	0	23	0	23	0	0	0	0	0
human	18s	1369	A	TAA	TGGTTAATTCC	0	#DIV/0!		0	1	0	1	1	1	8	8	0	0	0	0	1	0	23	23	0	0	0	0	0	0
human	18s	1370	A	AAT	GGTTAATTCCG	#DIV/0!	#DIV/0!		0	1	0	1	1	1	8	8	0	0	0	0	0	0	25	25	0	0	0	0	2	0
human	18s	1371	T	ATT	GTTAATTCCGA	1	#DIV/0!	0	0	1	0	1	1	1	9	0	9	0	0	0	1	0	26	0	26	0	0	0	1	0
human	18s	1372	T	TTC	TTAATTCCGAT	#DIV/0!	#DIV/0!	0	0	1	0	1	1	1	10	0	10	0	0	0	0	0	31	0	31	0	0	0	5	0
human	18s	1375	G	CGA	ATTCCGATAAC	#DIV/0!	#DIV/0!		0	1	0	1	1	1	10	0	0	0	10	0	0	0	36	0	0	0	36	0	0	0
human	18s	1376	A	GAT	TTCCGATAACG	#DIV/0!	0		0	1	0	1	1	1	10	10	0	0	0	0	0	1	38	38	0	0	0	0	1	0
human	18s	1377	T	ATA	TCCGATAACGA	#DIV/0!	#DIV/0!	0	0	1	0	1	1	1	9	0	9	0	0	0	0	0	40	0	40	0	0	0	1	1
human	18s	1378	A	TAA	CCGATAACGAA	0	#DIV/0!		0	1	0	1	1	1	11	11	0	0	0	0	1	0	43	43	0	0	0	0	0	0
human	18s	1379	A	AAC	CGATAACGAAC	#DIV/0!	#DIV/0!		0	1	0	1	1	1	12	12	0	0	0	0	0	0	43	43	0	0	0	0	0	0
human	18s	1381	G	CGA	ATAACGAACGA	#DIV/0!	#DIV/0!		0	1	0	1	1	1	14	0	0	0	14	0	0	0	48	0	0	0	48	0	0	0
human	18s	1382	A	GAA	TAACGAACGAG	0	#DIV/0!		0	1	0	1	1	1	15	15	0	0	0	0	1	0	48	48	0	0	0	0	0	0
human	18s	1383	A	AAC	AACGAACGAGA	#DIV/0!	#DIV/0!		0	1	0	1	1	1	15	15	0	0	0	0	0	0	48	48	0	0	0	0	0	0
human	18s	1385	G	CGA	CGAACGAGACT	#DIV/0!	#DIV/0!		0	1	0	1	1	1	15	0	0	0	15	0	0	0	50	0	0	0	50	0	1	0
human	18s	1386	A	GAG	GAACGAGACTC	#DIV/0!	#DIV/0!		0	1	0	1	1	1	15	15	0	0	0	0	0	0	51	51	0	0	0	0	1	0
human	18s	1387	G	AGA	AACGAGACTCT	#DIV/0!	#DIV/0!		0	1	0	1	1	1	15	0	0	0	15	0	0	0	52	0	0	0	52	0	0	0
human	18s	1388	A	GAC	ACGAGACTCTG	#DIV/0!	#DIV/0!		0	1	0	1	1	1	15	15	0	0	0	0	0	0	54	54	0	0	0	0	1	0
human	18s	1390	T	CTC	GAGACTCTGGC	1	#DIV/0!	0	0	1	0	1	1	1	16	0	16	0	0	0	1	0	56	0	56	0	0	0	1	0
human	18s	1392	T	CTG	GACTCTGGCAT	0.5	#DIV/0!	0	0	1	0	1	1	1	18	0	18	0	0	0	2	0	58	0	58	0	0	0	1	0
human	18s	1393	G	TGG	ACTCTGGCATG	0	#DIV/0!		0	1	0	1	1	1	19	0	0	0	19	0	1	0	58	0	0	0	58	0	0	0
human	18s	1394	G	GGC	CTCTGGCATGC	#DIV/0!	0		0	1	0	1	1	1	19	0	0	0	19	0	0	1	58	0	0	0	58	0	0	0
human	18s	1396	A	CAT	CTGGCATGCTA	1	#DIV/0!		0	1	0	1	1	1	19	19	0	0	0	0	1	0	63	63	0	0	0	0	1	0
human	18s	1397	T	ATG	TGGCATGCTAA	#DIV/0!	#DIV/0!	0	0	1	0	1	1	1	19	0	19	0	0	0	0	0	64	0	64	0	0	0	1	0
human	18s	1398	G	TGC	GGCATGCTAAC	0	#DIV/0!		0	1	0	1	1	1	21	0	0	0	21	0	1	0	64	0	0	0	64	0	0	0
human	18s	1400	T	CTA	CATGCTAACTA	0	#DIV/0!	0	0	1	0	1	1	1	21	0	21	0	0	0	1	0	64	0	64	0	0	0	0	0
human	18s	1401	A	TAA	ATGCTAACTAG	1	#DIV/0!		0	1	0	1	1	1	24	24	0	0	0	0	2	0	68	68	0	0	0	0	2	0
human	18s	1402	A	AAC	TGCTAACTAGT	#DIV/0!	#DIV/0!		0	1	0	1	1	1	24	24	0	0	0	0	0	0	69	69	0	0	0	0	2	1
human	18s	1404	T	CTA	CTAACTAGTTA	1	#DIV/0!	0	0	1	0	1	1	1	30	0	30	0	0	0	6	0	79	0	79	0	0	0	6	0
human	18s	1405	A	TAG	TAACTAGTTAC	#DIV/0!	#DIV/0!		0	1	0	1	1	1	32	32	0	0	0	0	0	0	85	85	0	0	0	0	2	0
human	18s	1406	G	AGT	AACTAGTTACG	1.5	#DIV/0!		0	1	0	1	1	1	34	0	0	0	34	0	2	0	89	0	0	0	89	0	3	0
human	18s	1407	T	GTT	ACTAGTTACGC	1.5	#DIV/0!	0	0	1	0	1	1	1	36	0	36	0	0	0	2	0	93	0	93	0	0	0	3	0
human	18s	1408	T	TTA	CTAGTTACGCG	0	#DIV/0!	0	0	1	0	1	1	1	39	0	39	0	0	0	2	0	94	0	94	0	0	0	0	0
human	18s	1409	A	TAC	TAGTTACGCGA	#DIV/0!	#DIV/0!		0	1	0	1	1	1	45	45	0	0	0	0	0	0	101	101	0	0	0	0	2	0
human	18s	1411	G	CGC	GTTACGCGACC	#DIV/0!	#DIV/0!		0	1	0	1	1	1	45	0	0	0	45	0	0	0	107	0	0	0	107	0	0	0
human	18s	1413	G	CGA	TACGCGACCCC	#DIV/0!	#DIV/0!		0	1	0	1	1	1	45	0	0	0	45	0	0	0	107	0	0	0	107	0	0	1
human	18s	1414	A	GAC	ACGCGACCCCC	#DIV/0!	#DIV/0!		0	1	0	1	1	1	46	46	0	0	0	0	0	0	107	107	0	0	0	0	0	0
human	18s	1420	G	CGA	CCCCCGAGCGG	#DIV/0!	#DIV/0!		0	1	0	1	1	1	46	0	0	0	46	0	0	0	110	0	0	0	110	0	0	1
human	18s	1421	A	GAG	CCCCGAGCGGT	#DIV/0!	#DIV/0!		0	1	0	1	1	1	47	47	0	0	0	0	0	0	109	109	0	0	0	0	0	0
human	18s	1422	G	AGC	CCCGAGCGGTC	#DIV/0!	#DIV/0!		0	1	0	1	1	1	47	0	0	0	47	0	0	0	108	0	0	0	108	0	0	0
human	18s	1424	G	CGG	CGAGCGGTCGG	0	#DIV/0!		0	1	0	1	1	1	50	0	0	0	50	0	1	0	115	0	0	0	115	0	0	0
human	18s	1425	G	GGT	GAGCGGTCGGC	#DIV/0!	#DIV/0!		0	1	0	1	1	1	50	0	0	0	50	0	0	0	116	1	0	0	115	0	0	5
human	18s	1426	T	GTC	AGCGGTCGGCG	#DIV/0!	1	0	0	1	0	1	1	1	49	0	49	0	0	0	0	1	111	0	111	0	0	0	0	1
human	18s	1428	G	CGG	CGGTCGGCGTC	#DIV/0!	#DIV/0!		0	1	0	1	1	1	51	0	0	0	51	0	0	0	112	0	0	0	112	0	1	1
human	18s	1429	G	GGC	GGTCGGCGTCC	#DIV/0!	#DIV/0!		0	1	0	1	1	1	51	0	0	0	51	0	0	0	112	0	0	0	112	0	0	0
human	18s	1431	G	CGT	TCGGCGTCCCC	#DIV/0!	#DIV/0!		0	1	0	1	1	1	50	0	0	0	50	0	0	0	112	0	0	0	112	0	0	1
human	18s	1432	T	GTC	CGGCGTCCCCC	#DIV/0!	#DIV/0!	0	0	1	0	1	1	1	50	0	50	0	0	0	0	0	110	0	110	0	0	0	0	1
human	18s	1438	A	CAA	CCCCCAACTTC	#DIV/0!	#DIV/0!		0	1	0	1	1	1	46	46	0	0	0	0	0	0	98	98	0	0	0	0	0	1
human	18s	1439	A	AAC	CCCCAACTTCT	#DIV/0!	0.4		0	1	0	1	1	1	47	47	0	0	0	0	0	5	97	97	0	0	0	0	0	2
human	18s	1441	T	CTT	CCAACTTCTTA	#DIV/0!	#DIV/0!	0	0	1	0	1	1	1	41	0	41	0	0	0	0	0	96	0	96	0	0	0	2	1
human	18s	1442	T	TTC	CAACTTCTTAG	1	1	0	0	1	0	1	1	1	42	0	42	0	0	0	1	1	96	0	96	0	0	0	1	1
human	18s	1444	T	CTT	ACTTCTTAGAG	#DIV/0!	1.4	0	0	1	0	1	1	1	40	0	40	0	0	0	0	5	96	0	96	0	0	0	0	7
human	18s	1445	T	TTA	CTTCTTAGAGG	0	#DIV/0!	0	0	1	0	1	1	1	37	0	37	0	0	0	1	0	87	0	87	0	0	0	0	1
human	18s	1446	A	TAG	TTCTTAGAGGG	#DIV/0!	#DIV/0!		0	1	0	1	1	1	37	37	0	0	0	0	0	0	87	87	0	0	0	0	0	0
human	18s	1447	G	AGA	TCTTAGAGGGA	#DIV/0!	#DIV/0!		0	1	0	1	1	1	37	0	0	0	37	0	0	0	89	0	0	0	89	0	0	1
human	18s	1448	A	GAG	CTTAGAGGGAC	1	#DIV/0!		0	1	0	1	1	1	38	38	0	0	0	0	1	0	89	89	0	0	0	0	1	1
human	18s	1449	G	AGG	TTAGAGGGACA	#DIV/0!	#DIV/0!		0	1	0	1	1	1	38	0	0	0	38	0	0	0	88	0	0	0	88	0	0	1
human	18s	1450	G	GGG	TAGAGGGACAA	#DIV/0!	#DIV/0!		0	1	0	1	1	1	38	0	0	0	38	0	0	0	88	0	0	0	88	0	0	0
human	18s	1451	G	GGA	AGAGGGACAAG	1	#DIV/0!		0	1	0	1	1	1	39	0	0	0	39	0	1	0	89	0	0	0	89	0	1	1
human	18s	1452	A	GAC	GAGGGACAAGT	#DIV/0!	2.5		0	1	0	1	1	1	38	38	0	0	0	0	0	4	90	90	0	0	0	0	1	10
human	18s	1454	A	CAA	GGGACAAGTGG	#DIV/0!	#DIV/0!		0	1	0	1	1	1	36	36	0	0	0	0	0	0	79	79	0	0	0	0	1	1
human	18s	1455	A	AAG	GGACAAGTGGC	#DIV/0!	#DIV/0!		0	1	0	1	1	1	36	36	0	0	0	0	0	0	80	79	1	0	0	0	0	2
human	18s	1456	G	AGT	GACAAGTGGCG	#DIV/0!	1		0	1	0	1	1	1	36	0	0	0	36	0	0	1	78	1	0	0	77	0	0	1
human	18s	1457	T	GTG	ACAAGTGGCGT	#DIV/0!	#DIV/0!	0	0	1	0	1	1	1	35	0	35	0	0	0	0	0	77	0	77	0	0	0	0	0
human	18s	1458	G	TGG	CAAGTGGCGTT	#DIV/0!	#DIV/0!		0	1	0	1	1	1	35	0	0	0	35	0	0	0	77	0	0	0	77	0	0	0
human	18s	1459	G	GGC	AAGTGGCGTTC	#DIV/0!	#DIV/0!		0	1	0	1	1	1	35	0	0	0	35	0	0	0	78	0	0	0	78	0	0	0
human	18s	1461	G	CGT	GTGGCGTTCAG	0	1		0	1	0	1	1	1	36	0	0	0	36	0	1	1	78	0	0	0	78	0	0	1
human	18s	1462	T	GTT	TGGCGTTCAGC	2	3	0	0	1	0	1	1	1	35	0	35	0	0	0	1	1	77	0	77	0	0	0	2	3
human	18s	1463	T	TTC	GGCGTTCAGCC	#DIV/0!	1.5	0	0	1	0	1	1	1	35	0	35	0	0	0	0	2	77	0	77	0	0	0	1	3
human	18s	1465	A	CAG	CGTTCAGCCAC	#DIV/0!	#DIV/0!		0	1	0	1	1	1	33	33	0	0	0	0	0	0	79	79	0	0	0	0	0	2
human	18s	1466	G	AGC	GTTCAGCCACC	#DIV/0!	#DIV/0!		0	1	0	1	1	1	32	0	0	0	32	0	0	0	78	0	0	0	78	0	0	0
human	18s	1469	A	CAC	CAGCCACCCGA	#DIV/0!	1		0	1	0	1	1	1	33	33	0	0	0	0	0	1	77	77	0	0	0	0	0	1
human	18s	1473	G	CGA	CACCCGAGATT	#DIV/0!	#DIV/0!		0	1	0	1	1	1	29	0	0	0	29	0	0	0	73	0	0	0	73	0	0	2
human	18s	1474	A	GAG	ACCCGAGATTG	#DIV/0!	#DIV/0!		0	1	0	1	1	1	30	30	0	0	0	0	0	0	71	71	0	0	0	0	0	1
human	18s	1475	G	AGA	CCCGAGATTGA	#DIV/0!	0		0	1	0	1	1	1	30	0	0	0	30	0	0	1	70	0	0	0	70	0	0	0
human	18s	1476	A	GAT	CCGAGATTGAG	#DIV/0!	2		0	1	0	1	1	1	29	29	0	0	0	0	0	2	69	68	1	0	0	0	0	4
human	18s	1477	T	ATT	CGAGATTGAGC	#DIV/0!	2	0	0	1	0	1	1	1	27	0	27	0	0	0	0	1	65	0	65	0	0	0	0	2
human	18s	1478	T	TTG	GAGATTGAGCA	#DIV/0!	#DIV/0!	-0.015625	-1.5625	1	0	1	1	1	26	0	26	0	0	0	0	0	64	0	63	1	0	0	0	1
human	18s	1479	G	TGA	AGATTGAGCAA	#DIV/0!	#DIV/0!		0	1	0	1	1	1	26	0	0	0	26	0	0	0	65	0	0	0	65	0	0	0
human	18s	1480	A	GAG	GATTGAGCAAT	2	#DIV/0!		0	1	0	1	1	1	27	27	0	0	0	0	1	0	67	67	0	0	0	0	2	0
human	18s	1481	G	AGC	ATTGAGCAATA	#DIV/0!	#DIV/0!		0	1	0	1	1	1	27	0	0	0	27	0	0	0	68	0	0	0	68	0	1	2
human	18s	1483	A	CAA	TGAGCAATAAC	#DIV/0!	0		0	1	0	1	1	1	25	25	0	0	0	0	0	1	69	69	0	0	0	0	1	0
human	18s	1484	A	AAT	GAGCAATAACA	#DIV/0!	0.666667		0	1	0	1	1	1	24	24	0	0	0	0	0	6	70	70	0	0	0	0	0	4
human	18s	1485	T	ATA	AGCAATAACAG	0	#DIV/0!	0	0	1	0	1	1	1	19	0	19	0	0	0	1	0	67	0	67	0	0	0	0	0
human	18s	1486	A	TAA	GCAATAACAGG	#DIV/0!	#DIV/0!		0	1	0	1	1	1	20	20	0	0	0	0	0	0	71	70	0	0	1	0	1	2
human	18s	1487	A	AAC	CAATAACAGGT	#DIV/0!	2		0	1	0	1	1	1	20	20	0	0	0	0	0	1	69	69	0	0	0	0	0	2
human	18s	1489	A	CAG	ATAACAGGTCT	0	#DIV/0!		0	1	0	1	1	1	22	22	0	0	0	0	1	0	67	67	0	0	0	0	0	0
human	18s	1490	G	AGG	TAACAGGTCTG	#DIV/0!	#DIV/0!		0	1	0	1	1	1	22	0	0	0	22	0	0	0	68	0	0	0	68	0	0	3
human	18s	1491	G	GGT	AACAGGTCTGT	#DIV/0!	#DIV/0!		0	1	0	1	1	1	22	0	0	0	22	0	0	0	68	0	0	0	68	0	0	0
human	18s	1492	T	GTC	ACAGGTCTGTG	#DIV/0!	#DIV/0!	0	0	1	0	1	1	1	22	0	22	0	0	0	0	0	69	0	69	0	0	0	2	0
human	18s	1494	T	CTG	AGGTCTGTGAT	#DIV/0!	0	0	0	1	0	1	1	1	22	0	22	0	0	0	0	1	71	0	71	0	0	0	2	0
human	18s	1495	G	TGT	GGTCTGTGATG	#DIV/0!	#DIV/0!		0	1	0	1	1	1	21	0	0	0	21	0	0	0	72	0	0	0	72	0	0	0
human	18s	1496	T	GTG	GTCTGTGATGC	#DIV/0!	#DIV/0!	0	0	1	0	1	1	1	21	0	21	0	0	0	0	0	73	0	73	0	0	0	1	0
human	18s	1497	G	TGA	TCTGTGATGCC	#DIV/0!	1		0	1	0	1	1	1	21	0	0	0	21	0	0	1	74	0	0	0	74	0	0	1
human	18s	1498	A	GAT	CTGTGATGCCC	#DIV/0!	#DIV/0!		0	1	0	1	1	1	20	20	0	0	0	0	0	0	74	74	0	0	0	0	0	1
human	18s	1499	T	ATG	TGTGATGCCCT	#DIV/0!	#DIV/0!	0	0	1	0	1	1	1	20	0	20	0	0	0	0	0	74	0	74	0	0	0	0	1
human	18s	1500	G	TGC	GTGATGCCCTT	#DIV/0!	#DIV/0!		0	1	0	1	1	1	20	0	0	0	20	0	0	0	74	0	0	0	74	0	0	0
human	18s	1504	T	CTT	TGCCCTTAGAT	2	1	0	0	1	0	1	1	1	22	0	22	0	0	0	1	2	74	0	74	0	0	0	2	2
human	18s	1505	T	TTA	GCCCTTAGATG	4	0.166667	0	0	1	0	1	1	1	21	0	21	0	0	0	1	6	76	0	76	0	0	0	4	1
human	18s	1506	A	TAG	CCCTTAGATGT	#DIV/0!	1		0	1	0	1	1	1	16	16	0	0	0	0	0	1	80	80	0	0	0	0	1	1
human	18s	1507	G	AGA	CCTTAGATGTC	#DIV/0!	1		0	1	0	1	1	1	15	0	0	0	15	0	0	1	85	0	0	0	85	0	0	1
human	18s	1508	A	GAT	CTTAGATGTCC	#DIV/0!	#DIV/0!		0	1	0	1	1	1	14	14	0	0	0	0	0	0	85	85	0	0	0	0	1	0
human	18s	1509	T	ATG	TTAGATGTCCG	0	#DIV/0!	0	0	1	0	1	1	1	14	0	14	0	0	0	1	0	85	0	85	0	0	0	0	0
human	18s	1510	G	TGT	TAGATGTCCGG	0	#DIV/0!		0	1	0	1	1	1	15	0	0	0	15	0	1	0	87	0	0	0	87	0	0	1
human	18s	1511	T	GTC	AGATGTCCGGG	#DIV/0!	#DIV/0!	0	0	1	0	1	1	1	15	0	15	0	0	0	0	0	86	0	86	0	0	0	0	2
human	18s	1514	G	CGG	TGTCCGGGGCT	#DIV/0!	#DIV/0!		0	1	0	1	1	1	19	0	0	0	19	0	0	0	86	0	0	0	86	0	2	0
human	18s	1515	G	GGG	GTCCGGGGCTG	#DIV/0!	#DIV/0!		0	1	0	1	1	1	18	0	0	0	18	0	0	0	87	0	0	0	87	0	0	0
human	18s	1516	G	GGG	TCCGGGGCTGC	#DIV/0!	#DIV/0!		0	1	0	1	1	1	18	0	0	0	18	0	0	0	87	0	0	0	87	0	0	3
human	18s	1517	G	GGC	CCGGGGCTGCA	#DIV/0!	#DIV/0!		0	1	0	1	1	1	19	0	0	0	19	0	0	0	83	0	0	0	83	0	1	1
human	18s	1519	T	CTG	GGGGCTGCACG	0.5	#DIV/0!	0	0	1	0	1	1	1	21	0	21	0	0	0	2	0	85	0	85	0	0	0	1	1
human	18s	1520	G	TGC	GGGCTGCACGC	#DIV/0!	#DIV/0!		0	1	0	1	1	1	21	0	0	0	21	0	0	0	87	0	0	0	87	0	0	2
human	18s	1522	A	CAC	GCTGCACGCGC	#DIV/0!	#DIV/0!		0	1	0	1	1	1	21	21	0	0	0	0	0	0	85	85	0	0	0	0	0	1
human	18s	1524	G	CGC	TGCACGCGCGC	#DIV/0!	0		0	1	0	1	1	1	20	0	0	0	20	0	0	1	85	0	0	0	85	0	0	0
human	18s	1526	G	CGC	CACGCGCGCTA	#DIV/0!	#DIV/0!		0	1	0	1	1	1	19	0	0	0	19	0	0	0	86	0	0	0	86	0	1	0
human	18s	1528	G	CGC	CGCGCGCTACA	#DIV/0!	1		0	1	0	1	1	1	18	0	0	0	18	0	0	1	93	0	0	0	93	0	1	1
human	18s	1530	T	CTA	CGCGCTACACT	#DIV/0!	#DIV/0!	0	0	1	0	1	1	1	17	0	17	0	0	0	0	0	87	0	87	0	0	0	1	1
human	18s	1531	A	TAC	GCGCTACACTG	0	#DIV/0!		0	1	0	1	1	1	23	23	0	0	0	0	2	0	89	89	0	0	0	0	0	5
human	18s	1533	A	CAC	GCTACACTGAC	0	0		0	1	0	1	1	1	24	24	0	0	0	0	1	2	84	84	0	0	0	0	0	0
human	18s	1535	T	CTG	TACACTGACTG	2	#DIV/0!	0	0	1	0	1	1	1	21	0	21	0	0	0	1	0	85	0	85	0	0	0	2	3
human	18s	1536	G	TGA	ACACTGACTGG	#DIV/0!	#DIV/0!		0	1	0	1	1	1	26	0	0	0	26	0	0	0	85	0	0	0	85	0	0	0
human	18s	1537	A	GAC	CACTGACTGGC	#DIV/0!	#DIV/0!		0	1	0	1	1	1	26	26	0	0	0	0	0	0	84	83	1	0	0	0	1	1
human	18s	1539	T	CTG	CTGACTGGCTC	#DIV/0!	#DIV/0!	0	0	1	0	1	1	1	26	0	26	0	0	0	0	0	85	0	85	0	0	0	0	0
human	18s	1540	G	TGG	TGACTGGCTCA	#DIV/0!	#DIV/0!		0	1	0	1	1	1	28	0	0	0	28	0	0	0	85	0	0	0	85	0	0	0
human	18s	1541	G	GGC	GACTGGCTCAG	#DIV/0!	#DIV/0!		0	1	0	1	1	1	28	0	0	0	28	0	0	0	87	0	0	0	87	0	1	2
human	18s	1543	T	CTC	CTGGCTCAGCG	#DIV/0!	4	0	0	1	0	1	1	1	28	0	28	0	0	0	0	1	90	0	90	0	0	0	0	4
human	18s	1545	A	CAG	GGCTCAGCGTG	#DIV/0!	#DIV/0!		0	1	0	1	1	1	28	28	0	0	0	0	0	0	88	88	0	0	0	0	0	1
human	18s	1546	G	AGC	GCTCAGCGTGT	#DIV/0!	#DIV/0!		0	1	0	1	1	1	28	0	0	0	28	0	0	0	89	0	0	0	89	0	0	2
human	18s	1548	G	CGT	TCAGCGTGTGC	#DIV/0!	2		0	1	0	1	1	1	28	0	0	0	28	0	0	1	89	0	0	0	89	0	0	2
human	18s	1549	T	GTG	CAGCGTGTGCC	#DIV/0!	#DIV/0!	0	0	1	0	1	1	1	27	0	27	0	0	0	0	0	86	0	86	0	0	0	0	0
human	18s	1550	G	TGT	AGCGTGTGCCT	#DIV/0!	3		0	1	0	1	1	1	27	0	0	0	27	0	0	1	93	0	0	0	93	0	2	3
human	18s	1551	T	GTG	GCGTGTGCCTA	#DIV/0!	#DIV/0!	0	0	1	0	1	1	1	27	0	27	0	0	0	0	0	93	0	93	0	0	0	1	0
human	18s	1552	G	TGC	CGTGTGCCTAC	#DIV/0!	2		0	1	0	1	1	1	29	0	0	0	29	0	0	1	95	0	0	0	95	0	1	2
human	18s	1555	T	CTA	GTGCCTACCCT	#DIV/0!	#DIV/0!	0	0	1	0	1	1	1	27	0	27	0	0	0	0	0	95	0	95	0	0	0	0	2
human	18s	1556	A	TAC	TGCCTACCCTA	1	#DIV/0!		0	1	0	1	1	1	29	29	0	0	0	0	1	0	97	97	0	0	0	0	1	4
human	18s	1560	T	CTA	TACCCTACGCC	#DIV/0!	#DIV/0!	0	0	1	0	1	1	1	29	0	29	0	0	0	0	0	91	0	91	0	0	0	0	2
human	18s	1561	A	TAC	ACCCTACGCCG	0	#DIV/0!		0	1	0	1	1	1	34	34	0	0	0	0	1	0	92	92	0	0	0	0	0	1
human	18s	1563	G	CGC	CCTACGCCGGC	#DIV/0!	#DIV/0!		0	1	0	1	1	1	33	0	0	0	33	0	0	0	92	0	0	0	92	0	0	1
human	18s	1566	G	CGG	ACGCCGGCAGG	#DIV/0!	#DIV/0!		0	1	0	1	1	1	34	0	0	0	34	0	0	0	90	0	0	0	90	0	1	1
human	18s	1567	G	GGC	CGCCGGCAGGC	#DIV/0!	#DIV/0!		0	1	0	1	1	1	34	0	0	0	34	0	0	0	90	0	0	0	90	0	0	1
human	18s	1569	A	CAG	CCGGCAGGCGC	#DIV/0!	#DIV/0!		0	1	0	1	1	1	35	35	0	0	0	0	0	0	94	94	0	0	0	0	1	1
human	18s	1570	G	AGG	CGGCAGGCGCG	#DIV/0!	#DIV/0!		0	1	0	1	1	1	34	0	0	0	34	0	0	0	93	0	0	0	93	0	0	1
human	18s	1571	G	GGC	GGCAGGCGCGG	#DIV/0!	#DIV/0!		0	1	0	1	1	1	34	0	0	0	34	0	0	0	95	0	0	0	95	0	0	1
human	18s	1573	G	CGC	CAGGCGCGGGT	#DIV/0!	#DIV/0!		0	1	0	1	1	1	35	0	0	0	35	0	0	0	95	0	0	0	95	0	1	1
human	18s	1575	G	CGG	GGCGCGGGTAA	#DIV/0!	#DIV/0!		0	1	0	1	1	1	34	0	0	0	34	0	0	0	94	0	0	0	94	0	0	2
human	18s	1576	G	GGG	GCGCGGGTAAC	0	#DIV/0!		0	1	0	1	1	1	35	0	0	0	35	0	1	0	91	0	0	0	91	0	0	1
human	18s	1577	G	GGT	CGCGGGTAACC	#DIV/0!	#DIV/0!		0	1	0	1	1	1	34	0	0	0	34	0	0	0	92	0	0	0	92	0	0	3
human	18s	1578	T	GTA	GCGGGTAACCC	#DIV/0!	#DIV/0!	0	0	1	0	1	1	1	36	0	36	0	0	0	0	0	88	0	88	0	0	0	0	0
human	18s	1579	A	TAA	CGGGTAACCCG	#DIV/0!	#DIV/0!		0	1	0	1	1	1	36	36	0	0	0	0	0	0	90	90	0	0	0	0	0	1
human	18s	1580	A	AAC	GGGTAACCCGT	#DIV/0!	0		0	1	0	1	1	1	36	36	0	0	0	0	0	2	89	89	0	0	0	0	0	0
human	18s	1584	G	CGT	AACCCGTTGAA	#DIV/0!	1		0	1	0	1	1	1	32	0	0	0	32	0	0	2	90	0	0	0	90	0	0	2
human	18s	1585	T	GTT	ACCCGTTGAAC	2	#DIV/0!	0	0	1	0	1	1	1	31	0	31	0	0	0	1	0	90	0	90	0	0	0	2	4
human	18s	1586	T	TTG	CCCGTTGAACC	#DIV/0!	#DIV/0!	0	0	1	0	1	1	1	31	0	31	0	0	0	0	0	88	0	88	0	0	0	1	0
human	18s	1587	G	TGA	CCGTTGAACCC	#DIV/0!	#DIV/0!		0	1	0	1	1	1	30	0	0	0	30	0	0	0	90	0	0	0	90	0	0	1
human	18s	1588	A	GAA	CGTTGAACCCC	#DIV/0!	#DIV/0!		0	1	0	1	1	1	30	30	0	0	0	0	0	0	89	88	1	0	0	0	0	1
human	18s	1589	A	AAC	GTTGAACCCCA	#DIV/0!	#DIV/0!		0	1	0	1	1	1	29	29	0	0	0	0	0	0	90	90	0	0	0	0	1	0
human	18s	1594	A	CAT	ACCCCATTCGT	#DIV/0!	#DIV/0!		0	1	0	1	1	1	27	27	0	0	0	0	0	0	80	80	0	0	0	0	0	1
human	18s	1595	T	ATT	CCCCATTCGTG	#DIV/0!	#DIV/0!	0	0	1	0	1	1	1	27	0	27	0	0	0	0	0	80	0	80	0	0	0	1	1
human	18s	1596	T	TTC	CCCATTCGTGA	#DIV/0!	#DIV/0!	0	0	1	0	1	1	1	27	0	27	0	0	0	0	0	82	0	82	0	0	0	1	1
human	18s	1598	G	CGT	CATTCGTGATG	#DIV/0!	0.333333		0	1	0	1	1	1	27	0	0	0	27	0	0	3	80	0	0	0	80	0	0	1
human	18s	1599	T	GTG	ATTCGTGATGG	#DIV/0!	#DIV/0!	0	0	1	0	1	1	1	25	0	25	0	0	0	0	0	82	0	82	0	0	0	1	1
human	18s	1600	G	TGA	TTCGTGATGGG	#DIV/0!	#DIV/0!		0	1	0	1	1	1	25	0	0	0	25	0	0	0	81	0	0	0	81	0	0	0
human	18s	1601	A	GAT	TCGTGATGGGG	#DIV/0!	#DIV/0!		0	1	0	1	1	1	25	25	0	0	0	0	0	0	84	84	0	0	0	0	0	0
human	18s	1602	T	ATG	CGTGATGGGGA	#DIV/0!	#DIV/0!	0	0	1	0	1	1	1	25	0	25	0	0	0	0	0	83	0	83	0	0	0	0	0
human	18s	1603	G	TGG	GTGATGGGGAT	#DIV/0!	#DIV/0!		0	1	0	1	1	1	25	0	0	0	25	0	0	0	83	0	0	0	83	0	0	1
human	18s	1604	G	GGG	TGATGGGGATC	#DIV/0!	#DIV/0!		0	1	0	1	1	1	25	0	0	0	25	0	0	0	84	0	0	0	84	0	1	0
human	18s	1605	G	GGG	GATGGGGATCG	#DIV/0!	#DIV/0!		0	1	0	1	1	1	25	0	0	0	25	0	0	0	83	0	0	0	83	0	0	1
human	18s	1606	G	GGA	ATGGGGATCGG	#DIV/0!	#DIV/0!		0	1	0	1	1	1	24	0	0	0	24	0	0	0	81	0	0	0	81	0	0	1
human	18s	1607	A	GAT	TGGGGATCGGG	#DIV/0!	#DIV/0!		0	1	0	1	1	1	25	25	0	0	0	0	0	0	83	83	0	0	0	0	0	2
human	18s	1608	T	ATC	GGGGATCGGGG	#DIV/0!	#DIV/0!	0	0	1	0	1	1	1	24	0	24	0	0	0	0	0	81	0	81	0	0	0	0	3
human	18s	1610	G	CGG	GGATCGGGGAT	#DIV/0!	#DIV/0!		0	1	0	1	1	1	25	0	0	0	25	0	0	0	78	0	0	0	78	0	0	0
human	18s	1611	G	GGG	GATCGGGGATT	#DIV/0!	#DIV/0!		0	1	0	1	1	1	26	0	0	0	26	0	0	0	77	0	0	0	77	0	0	1
human	18s	1612	G	GGG	ATCGGGGATTG	#DIV/0!	#DIV/0!		0	1	0	1	1	1	26	0	0	0	26	0	0	0	76	0	0	0	76	0	0	1
human	18s	1613	G	GGA	TCGGGGATTGC	#DIV/0!	#DIV/0!		0	1	0	1	1	1	26	0	0	0	26	0	0	0	77	0	0	0	77	0	0	2
human	18s	1614	A	GAT	CGGGGATTGCA	#DIV/0!	#DIV/0!		0	1	0	1	1	1	26	26	0	0	0	0	0	0	75	74	1	0	0	0	0	3
human	18s	1615	T	ATT	GGGGATTGCAA	#DIV/0!	0	0	0	1	0	1	1	1	26	0	26	0	0	0	0	2	70	0	70	0	0	0	0	0
human	18s	1616	T	TTG	GGGATTGCAAT	0	#DIV/0!	0	0	1	0	1	1	1	25	0	25	0	0	0	1	0	71	0	71	0	0	0	0	0
human	18s	1617	G	TGC	GGATTGCAATT	0	1.4		0	1	0	1	1	1	24	0	0	0	24	0	1	5	69	0	0	0	69	0	0	7
human	18s	1619	A	CAA	ATTGCAATTAT	#DIV/0!	3		0	1	0	1	1	1	19	19	0	0	0	0	0	1	60	60	0	0	0	0	0	3
human	18s	1620	A	AAT	TTGCAATTATT	#DIV/0!	#DIV/0!		0	1	0	1	1	1	19	19	0	0	0	0	0	0	58	58	0	0	0	0	0	1
human	18s	1621	T	ATT	TGCAATTATTC	#DIV/0!	2	0	0	1	0	1	1	1	18	0	18	0	0	0	0	2	57	0	57	0	0	0	0	4
human	18s	1622	T	TTA	GCAATTATTCC	0	#DIV/0!	0	0	1	0	1	1	1	16	0	16	0	0	0	2	0	51	0	51	0	0	0	0	2
human	18s	1623	A	TAT	CAATTATTCCC	0	#DIV/0!		0	1	0	1	1	1	18	18	0	0	0	0	1	0	51	51	0	0	0	0	0	1
human	18s	1624	T	ATT	AATTATTCCCC	#DIV/0!	#DIV/0!	0	0	1	0	1	1	1	17	0	17	0	0	0	0	0	45	0	45	0	0	0	0	0
human	18s	1625	T	TTC	ATTATTCCCCA	#DIV/0!	#DIV/0!	0	0	1	0	1	1	1	18	0	18	0	0	0	0	0	49	0	49	0	0	0	0	1
human	18s	1630	A	CAT	TCCCCATGAAC	#DIV/0!	0.5		0	1	0	1	1	1	18	18	0	0	0	0	0	2	46	46	0	0	0	0	2	1
human	18s	1631	T	ATG	CCCCATGAACG	#DIV/0!	#DIV/0!	0	0	1	0	1	1	1	15	0	15	0	0	0	0	0	44	0	44	0	0	0	0	1
human	18s	1632	G	TGA	CCCATGAACGA	#DIV/0!	#DIV/0!		0	1	0	1	1	1	16	0	0	0	16	0	0	0	44	0	0	0	44	0	0	1
human	18s	1633	A	GAA	CCATGAACGAG	#DIV/0!	#DIV/0!		0	1	0	1	1	1	17	17	0	0	0	0	0	0	43	43	0	0	0	0	0	1
human	18s	1634	A	AAC	CATGAACGAGG	#DIV/0!	#DIV/0!		0	1	0	0.275862	1	1	16	15	0	0	1	0	0	0	42	42	0	0	0	0	0	0
human	18s	1636	G	CGA	TGAACGAGGAA	#DIV/0!	#DIV/0!		0	1	0	1	1	1	15	0	0	0	15	0	0	0	40	0	0	0	40	0	0	0
human	18s	1637	A	GAG	GAACGAGGAAT	#DIV/0!	#DIV/0!		0	1	0	1	1	1	15	15	0	0	0	0	0	0	40	40	0	0	0	0	0	1
human	18s	1638	G	AGG	AACGAGGAATT	#DIV/0!	#DIV/0!		0	1	0	1	1	1	15	0	0	0	15	0	0	0	39	0	0	0	39	0	0	0
human	18s	1639	G	GGA	ACGAGGAATTC	#DIV/0!	#DIV/0!		0	1	0	1	1	1	15	0	0	0	15	0	0	0	39	0	0	0	39	0	0	1
human	18s	1640	A	GAA	CGAGGAATTCC	#DIV/0!	#DIV/0!		0	1	0	1	1	1	14	14	0	0	0	0	0	0	38	38	0	0	0	0	0	0
human	18s	1641	A	AAT	GAGGAATTCCC	#DIV/0!	#DIV/0!		0	1	0	1	1	1	14	14	0	0	0	0	0	0	39	39	0	0	0	0	1	0
human	18s	1642	T	ATT	AGGAATTCCCA	0	#DIV/0!	0	0	1	0	1	1	1	16	0	16	0	0	0	1	0	39	0	39	0	0	0	0	2
human	18s	1643	T	TTC	GGAATTCCCAG	#DIV/0!	1	0	0	1	0	1	1	1	16	0	16	0	0	0	0	1	36	0	36	0	0	0	0	1
human	18s	1647	A	CAG	TTCCCAGTAAG	#DIV/0!	#DIV/0!		0	1	0	1	1	1	16	16	0	0	0	0	0	0	33	33	0	0	0	0	0	0
human	18s	1648	G	AGT	TCCCAGTAAGT	#DIV/0!	1		0	1	0	1	1	1	14	0	0	0	14	0	0	3	35	0	0	0	35	0	0	3
human	18s	1649	T	GTA	CCCAGTAAGTG	#DIV/0!	#DIV/0!	0	0	1	0	1	1	1	11	0	11	0	0	0	0	0	34	0	34	0	0	0	1	0
human	18s	1650	A	TAA	CCAGTAAGTGC	#DIV/0!	#DIV/0!		0	1	0	1	1	1	13	13	0	0	0	0	0	0	36	36	0	0	0	0	0	0
human	18s	1651	A	AAG	CAGTAAGTGCG	#DIV/0!	#DIV/0!		0	1	0	1	1	1	13	13	0	0	0	0	0	0	37	37	0	0	0	0	0	0
human	18s	1652	G	AGT	AGTAAGTGCGG	#DIV/0!	#DIV/0!		0	1	0	1	1	1	12	0	0	0	12	0	0	0	37	0	0	0	37	0	0	0
human	18s	1653	T	GTG	GTAAGTGCGGG	#DIV/0!	#DIV/0!	0	0	1	0	1	1	1	13	0	13	0	0	0	0	0	35	0	35	0	0	0	0	0
human	18s	1654	G	TGC	TAAGTGCGGGT	#DIV/0!	#DIV/0!		0	1	0	1	1	1	12	0	0	0	12	0	0	0	37	0	0	0	37	0	0	1
human	18s	1656	G	CGG	AGTGCGGGTCA	#DIV/0!	#DIV/0!		0	1	0	1	1	1	13	0	0	0	13	0	0	0	36	0	0	0	36	0	0	3
human	18s	1657	G	GGG	GTGCGGGTCAT	#DIV/0!	#DIV/0!		0	1	0	1	1	1	13	0	0	0	13	0	0	0	32	0	0	0	32	0	0	1
human	18s	1658	G	GGT	TGCGGGTCATA	#DIV/0!	#DIV/0!		0	1	0	1	1	1	13	0	0	0	13	0	0	0	33	0	0	0	33	0	0	3
human	18s	1659	T	GTC	GCGGGTCATAA	#DIV/0!	#DIV/0!	0	0	1	0	1	1	1	13	0	13	0	0	0	0	0	30	0	30	0	0	0	1	1
human	18s	1661	A	CAT	GGGTCATAAGC	#DIV/0!	#DIV/0!		0	1	0	1	1	1	13	13	0	0	0	0	0	0	28	28	0	0	0	0	0	0
human	18s	1662	T	ATA	GGTCATAAGCT	#DIV/0!	#DIV/0!	0	0	1	0	1	1	1	12	0	12	0	0	0	0	0	27	0	27	0	0	0	0	2
human	18s	1663	A	TAA	GTCATAAGCTT	#DIV/0!	#DIV/0!		0	1	0	1	1	1	12	12	0	0	0	0	0	0	26	26	0	0	0	0	0	0
human	18s	1664	A	AAG	TCATAAGCTTG	#DIV/0!	4		0	1	0	1	1	1	12	12	0	0	0	0	0	1	26	26	0	0	0	0	0	4
human	18s	1665	G	AGC	CATAAGCTTGC	#DIV/0!	#DIV/0!		0	1	0	1	1	1	11	0	0	0	11	0	0	0	21	0	0	0	21	0	0	0
human	18s	1667	T	CTT	TAAGCTTGCGT	#DIV/0!	#DIV/0!	0	0	1	0	1	1	1	11	0	11	0	0	0	0	0	21	0	21	0	0	0	0	0
human	18s	1668	T	TTG	AAGCTTGCGTT	#DIV/0!	#DIV/0!	0	0	1	0	1	1	1	11	0	11	0	0	0	0	0	21	0	21	0	0	0	1	1
human	18s	1669	G	TGC	AGCTTGCGTTG	#DIV/0!	1		0	1	0	1	1	1	11	0	0	0	11	0	0	1	21	0	0	0	21	0	0	1
human	18s	1671	G	CGT	CTTGCGTTGAT	#DIV/0!	#DIV/0!		0	1	0	1	1	1	10	0	0	0	10	0	0	0	20	0	0	0	20	0	0	1
human	18s	1672	T	GTT	TTGCGTTGATT	#DIV/0!	0	0	0	1	0	1	1	1	10	0	10	0	0	0	0	1	19	0	19	0	0	0	0	0
human	18s	1673	T	TTG	TGCGTTGATTA	#DIV/0!	#DIV/0!	0	0	1	0	1	1	1	9	0	9	0	0	0	0	0	19	0	19	0	0	0	0	1
human	18s	1674	G	TGA	GCGTTGATTAA	#DIV/0!	#DIV/0!		0	1	0	1	1	1	9	0	0	0	9	0	0	0	18	0	0	0	18	0	0	0
human	18s	1675	A	GAT	CGTTGATTAAG	#DIV/0!	#DIV/0!		0	1	0	1	1	1	9	9	0	0	0	0	0	0	18	18	0	0	0	0	1	0
human	18s	1676	T	ATT	GTTGATTAAGT	#DIV/0!	#DIV/0!	0	0	1	0	1	1	1	9	0	9	0	0	0	0	0	21	0	21	0	0	0	2	2
human	18s	1677	T	TTA	TTGATTAAGTC	#DIV/0!	0	0	0	1	0	1	1	1	9	0	9	0	0	0	0	1	18	0	18	0	0	0	0	0
human	18s	1678	A	TAA	TGATTAAGTCC	#DIV/0!	#DIV/0!		0	1	0	1	1	1	8	8	0	0	0	0	0	0	24	23	1	0	0	0	1	1
human	18s	1679	A	AAG	GATTAAGTCCC	#DIV/0!	#DIV/0!		0	1	0	1	1	1	8	8	0	0	0	0	0	0	24	24	0	0	0	0	1	1
human	18s	1680	G	AGT	ATTAAGTCCCT	#DIV/0!	#DIV/0!		0	1	0	1	1	1	8	0	0	0	8	0	0	0	24	0	0	0	24	0	0	0
human	18s	1681	T	GTC	TTAAGTCCCTG	#DIV/0!	#DIV/0!	0	0	1	0	1	1	1	8	0	8	0	0	0	0	0	24	0	24	0	0	0	0	0
human	18s	1685	T	CTG	GTCCCTGCCCT	#DIV/0!	#DIV/0!	0	0	1	0	1	1	1	9	0	9	0	0	0	0	0	27	0	27	0	0	0	1	0
human	18s	1686	G	TGC	TCCCTGCCCTT	#DIV/0!	#DIV/0!		0	1	0	1	1	1	9	0	0	0	9	0	0	0	29	0	0	0	29	0	0	0
human	18s	1690	T	CTT	TGCCCTTTGTA	#DIV/0!	#DIV/0!	0	0	1	0	1	1	1	9	0	9	0	0	0	0	0	28	0	28	0	0	0	1	0
human	18s	1691	T	TTT	GCCCTTTGTAC	#DIV/0!	0	0	0	1	0	1	1	1	10	0	10	0	0	0	0	1	28	0	28	0	0	0	0	0
human	18s	1692	T	TTG	CCCTTTGTACA	#DIV/0!	#DIV/0!	0	0	1	0	1	1	1	9	0	9	0	0	0	0	0	29	0	29	0	0	0	1	0
human	18s	1693	G	TGT	CCTTTGTACAC	#DIV/0!	#DIV/0!		0	1	0	1	1	1	9	0	0	0	9	0	0	0	31	0	0	0	31	0	2	0
human	18s	1694	T	GTA	CTTTGTACACA	3	#DIV/0!	0	0	1	0	1	1	1	10	0	10	0	0	0	1	0	34	0	34	0	0	0	3	0
human	18s	1695	A	TAC	TTTGTACACAC	#DIV/0!	0		0	1	0	1	1	1	11	11	0	0	0	0	0	2	37	37	0	0	0	0	0	0
human	18s	1697	A	CAC	TGTACACACCG	#DIV/0!	#DIV/0!		0	1	0	1	1	1	8	8	0	0	0	0	0	0	40	40	0	0	0	0	0	0
human	18s	1699	A	CAC	TACACACCGCC	#DIV/0!	#DIV/0!		0	1	0	1	1	1	9	9	0	0	0	0	0	0	43	43	0	0	0	0	1	0
human	18s	1702	G	CGC	ACACCGCCCGT	#DIV/0!	#DIV/0!		0	1	0	1	1	1	9	0	0	0	9	0	0	0	43	0	0	0	43	0	0	0
human	18s	1706	G	CGT	CGCCCGTCGCT	#DIV/0!	#DIV/0!		0	1	0	1	1	1	7	0	0	0	7	0	0	0	48	0	0	0	48	0	0	1
human	18s	1707	T	GTC	GCCCGTCGCTA	#DIV/0!	#DIV/0!	0	0	1	0	1	1	1	6	0	6	0	0	0	0	0	47	0	47	0	0	0	0	0
human	18s	1709	G	CGC	CCGTCGCTACT	#DIV/0!	#DIV/0!		0	1	0	1	1	1	8	0	0	0	8	0	0	0	47	0	0	0	47	0	0	0
human	18s	1711	T	CTA	GTCGCTACTAC	#DIV/0!	#DIV/0!	0	0	1	0	1	1	1	8	0	8	0	0	0	0	0	46	0	46	0	0	0	0	0
human	18s	1712	A	TAC	TCGCTACTACC	1	#DIV/0!		0	1	0	1	1	1	10	10	0	0	0	0	1	0	47	46	0	0	1	0	1	0
human	18s	1714	T	CTA	GCTACTACCGA	#DIV/0!	#DIV/0!	0	0	1	0	1	1	1	10	0	10	0	0	0	0	0	50	0	50	0	0	0	1	0
human	18s	1715	A	TAC	CTACTACCGAT	#DIV/0!	#DIV/0!		0	1	0	1	1	1	11	11	0	0	0	0	0	0	48	48	0	0	0	0	0	0
human	18s	1718	G	CGA	CTACCGATTGG	#DIV/0!	1		0	1	0	1	1	1	11	0	0	0	11	0	0	1	54	0	0	0	54	0	1	1
human	18s	1719	A	GAT	TACCGATTGGA	#DIV/0!	#DIV/0!		0	1	0	1	1	1	10	10	0	0	0	0	0	0	52	52	0	0	0	0	0	0
human	18s	1720	T	ATT	ACCGATTGGAT	2	0	0	0	1	0	1	1	1	12	0	12	0	0	0	2	1	56	0	56	0	0	0	4	0
human	18s	1721	T	TTG	CCGATTGGATG	3	#DIV/0!	0	0	1	0	1	1	1	13	0	13	0	0	0	1	0	61	0	61	0	0	0	3	1
human	18s	1722	G	TGG	CGATTGGATGG	#DIV/0!	#DIV/0!		0	1	0	1	1	1	14	0	0	0	14	0	0	0	65	0	0	1	64	0	0	0
human	18s	1723	G	GGA	GATTGGATGGT	#DIV/0!	#DIV/0!		0	1	0	1	1	1	14	0	0	0	14	0	0	0	65	0	0	0	65	0	0	0
human	18s	1724	A	GAT	ATTGGATGGTT	#DIV/0!	#DIV/0!		0	1	0	1	1	1	14	14	0	0	0	0	0	0	67	67	0	0	0	0	0	0
human	18s	1725	T	ATG	TTGGATGGTTT	4	#DIV/0!	0	0	1	0	1	1	1	15	0	15	0	0	0	1	0	70	0	70	0	0	0	4	0
human	18s	1726	G	TGG	TGGATGGTTTA	#DIV/0!	#DIV/0!		0	1	0	1	1	1	15	0	0	0	15	0	0	0	71	0	0	0	71	0	0	0
human	18s	1727	G	GGT	GGATGGTTTAG	1	#DIV/0!		0	1	0	0.179775	1	1	16	0	1	0	15	0	1	0	73	0	0	0	73	0	1	0
human	18s	1728	T	GTT	GATGGTTTAGT	3	#DIV/0!	0	0	1	0	1	1	1	18	0	18	0	0	0	1	0	76	0	76	0	0	0	3	0
human	18s	1729	T	TTT	ATGGTTTAGTG	#DIV/0!	#DIV/0!	0	0	1	0	1	1	1	18	0	18	0	0	0	0	0	76	0	76	0	0	0	0	0
human	18s	1730	T	TTA	TGGTTTAGTGA	#DIV/0!	#DIV/0!	0	0	1	0	1	1	1	18	0	18	0	0	0	0	0	77	0	77	0	0	0	1	1
human	18s	1731	A	TAG	GGTTTAGTGAG	0	#DIV/0!		0	1	0	1	1	1	20	20	0	0	0	0	1	0	76	76	0	0	0	0	0	1
human	18s	1732	G	AGT	GTTTAGTGAGG	#DIV/0!	#DIV/0!		0	1	0	1	1	1	21	0	0	0	21	0	0	0	77	0	0	0	77	0	0	0
human	18s	1733	T	GTG	TTTAGTGAGGC	#DIV/0!	#DIV/0!	0	0	1	0	1	1	1	22	0	22	0	0	0	0	0	80	0	80	0	0	0	0	0
human	18s	1734	G	TGA	TTAGTGAGGCC	#DIV/0!	#DIV/0!		0	1	0	1	1	1	26	0	0	0	26	0	0	0	87	0	0	0	87	0	0	0
human	18s	1735	A	GAG	TAGTGAGGCCC	#DIV/0!	#DIV/0!		0	1	0	1	1	1	26	26	0	0	0	0	0	0	90	90	0	0	0	0	0	0
human	18s	1736	G	AGG	AGTGAGGCCCT	#DIV/0!	#DIV/0!		0	1	0	1	1	1	26	0	0	0	26	0	0	0	89	0	0	0	89	0	0	1
human	18s	1737	G	GGC	GTGAGGCCCTC	#DIV/0!	#DIV/0!		0	1	0	1	1	1	26	0	0	0	26	0	0	0	90	0	0	0	90	0	0	1
human	18s	1741	T	CTC	GGCCCTCGGAT	1	#DIV/0!	0	0	1	0	1	1	1	28	0	28	0	0	0	1	0	90	0	90	0	0	0	1	1
human	18s	1743	G	CGG	CCCTCGGATCG	#DIV/0!	#DIV/0!		0	1	0	1	1	1	29	0	0	0	29	0	0	0	91	0	0	0	91	0	1	0
human	18s	1744	G	GGA	CCTCGGATCGG	#DIV/0!	#DIV/0!		0	1	0	1	1	1	29	0	0	0	29	0	0	0	91	0	0	0	91	0	1	2
human	18s	1745	A	GAT	CTCGGATCGGC	#DIV/0!	#DIV/0!		0	1	0	1	1	1	30	30	0	0	0	0	0	0	91	91	0	0	0	0	0	2
human	18s	1746	T	ATC	TCGGATCGGCC	0.5	0	0	0	1	0	1	1	1	32	0	32	0	0	0	2	1	89	0	89	0	0	0	1	0
human	18s	1748	G	CGG	GGATCGGCCCC	1	#DIV/0!		0	1	0	1	1	1	40	0	0	0	40	0	1	0	106	0	0	0	106	0	1	0
human	18s	1749	G	GGC	GATCGGCCCCG	#DIV/0!	#DIV/0!		0	1	0	1	1	1	40	0	0	0	40	0	0	0	118	0	0	0	118	0	1	0
human	18s	1754	G	CGC	GCCCCGCCGGG	#DIV/0!	#DIV/0!		0	1	0	1	1	1	41	0	0	0	41	0	0	0	115	0	0	0	115	0	0	0
human	18s	1757	G	CGG	CCGCCGGGGTC	#DIV/0!	#DIV/0!		0	1	0	1	1	1	41	0	0	0	41	0	0	0	116	0	0	0	116	0	0	0
human	18s	1758	G	GGG	CGCCGGGGTCG	#DIV/0!	#DIV/0!		0	1	0	1	1	1	39	0	0	0	39	0	0	0	116	0	0	0	116	0	0	1
human	18s	1759	G	GGG	GCCGGGGTCGG	#DIV/0!	#DIV/0!		0	1	0	1	1	1	41	0	0	0	41	0	0	0	117	0	0	0	117	0	0	0
human	18s	1760	G	GGT	CCGGGGTCGGC	#DIV/0!	#DIV/0!		0	1	0	1	1	1	41	0	0	0	41	0	0	0	117	0	0	0	117	0	0	0
human	18s	1761	T	GTC	CGGGGTCGGCC	#DIV/0!	#DIV/0!	0	0	1	0	1	1	1	41	0	41	0	0	0	0	0	118	0	118	0	0	0	1	2
human	18s	1763	G	CGG	GGGTCGGCCCA	#DIV/0!	#DIV/0!		0	1	0	1	1	1	41	0	0	0	41	0	0	0	115	0	0	0	115	0	0	1
human	18s	1764	G	GGC	GGTCGGCCCAC	#DIV/0!	#DIV/0!		0	1	0	1	1	1	41	0	0	0	41	0	0	0	115	0	0	0	115	0	0	5
human	18s	1768	A	CAC	GGCCCACGGCC	1.5	#DIV/0!		0	1	0	1	1	1	41	41	0	0	0	0	2	0	105	105	0	0	0	0	3	1
human	18s	1770	G	CGG	CCCACGGCCCT	#DIV/0!	#DIV/0!		0	1	0	1	1	1	43	0	0	0	43	0	0	0	103	0	0	0	103	0	1	1
human	18s	1771	G	GGC	CCACGGCCCTG	#DIV/0!	#DIV/0!		0	1	0	1	1	1	42	0	0	0	42	0	0	0	104	0	0	0	104	0	1	1
human	18s	1775	T	CTG	GGCCCTGGCGG	#DIV/0!	#DIV/0!	0	0	1	0	1	1	1	43	0	43	0	0	0	0	0	101	0	101	0	0	0	0	1
human	18s	1776	G	TGG	GCCCTGGCGGA	#DIV/0!	#DIV/0!		0	1	0	1	1	1	43	0	0	0	43	0	0	0	99	0	0	0	99	0	0	1
human	18s	1777	G	GGC	CCCTGGCGGAG	#DIV/0!	#DIV/0!		0	1	0	1	1	1	43	0	0	0	43	0	0	0	98	0	0	0	98	0	0	0
human	18s	1779	G	CGG	CTGGCGGAGCG	0	#DIV/0!		0	1	0	1	1	1	43	0	0	0	43	0	1	0	96	0	0	0	96	0	0	0
human	18s	1780	G	GGA	TGGCGGAGCGC	#DIV/0!	#DIV/0!		0	1	0	1	1	1	43	0	0	0	43	0	0	0	100	0	0	0	100	0	1	1
human	18s	1781	A	GAG	GGCGGAGCGCT	0	#DIV/0!		0	1	0	1	1	1	45	45	0	0	0	0	1	0	102	102	0	0	0	0	0	2
human	18s	1782	G	AGC	GCGGAGCGCTG	#DIV/0!	#DIV/0!		0	1	0	1	1	1	45	0	0	0	45	0	0	0	100	0	0	0	100	0	0	0
human	18s	1784	G	CGC	GGAGCGCTGAG	#DIV/0!	5.5		0	1	0	1	1	1	46	0	0	0	46	0	0	4	97	0	0	0	97	0	0	22
human	18s	1786	T	CTG	AGCGCTGAGAA	0	#DIV/0!	0	0	1	0	1	1	1	44	0	44	0	0	0	1	0	79	0	79	0	0	0	0	0
human	18s	1787	G	TGA	GCGCTGAGAAG	#DIV/0!	#DIV/0!		0	1	0	1	1	1	44	0	0	0	44	0	0	0	79	0	0	0	79	0	0	1
human	18s	1788	A	GAG	CGCTGAGAAGA	0	#DIV/0!		0	1	0	1	1	1	45	45	0	0	0	0	1	0	80	80	0	0	0	0	0	1
human	18s	1789	G	AGA	GCTGAGAAGAC	0	#DIV/0!		0	1	0	1	1	1	46	0	0	0	46	0	1	0	79	0	0	0	79	0	0	1
human	18s	1790	A	GAA	CTGAGAAGACG	0.5	#DIV/0!		0	1	0	1	1	1	48	48	0	0	0	0	2	0	78	78	0	0	0	0	1	0
human	18s	1791	A	AAG	TGAGAAGACGG	#DIV/0!	#DIV/0!		0	1	0	1	1	1	48	48	0	0	0	0	0	0	79	79	0	0	0	0	0	2
human	18s	1792	G	AGA	GAGAAGACGGT	#DIV/0!	#DIV/0!		0	1	0	1	1	1	48	0	0	0	48	0	0	0	77	0	0	0	77	0	0	1
human	18s	1793	A	GAC	AGAAGACGGTC	#DIV/0!	3		0	1	0	1	1	1	48	48	0	0	0	0	0	2	76	76	0	0	0	0	0	6
human	18s	1795	G	CGG	AAGACGGTCGA	#DIV/0!	#DIV/0!		0	1	0	1	1	1	46	0	0	0	46	0	0	0	74	0	0	0	74	0	0	2
human	18s	1796	G	GGT	AGACGGTCGAA	#DIV/0!	#DIV/0!		0	1	0	1	1	1	46	0	0	0	46	0	0	0	71	0	0	0	71	0	0	1
human	18s	1797	T	GTC	GACGGTCGAAC	#DIV/0!	#DIV/0!	0	0	1	0	1	1	1	46	0	46	0	0	0	0	0	71	0	71	0	0	0	0	1
human	18s	1799	G	CGA	CGGTCGAACTT	#DIV/0!	#DIV/0!		0	1	0	1	1	1	45	0	0	0	45	0	0	0	70	0	0	0	70	0	0	0
human	18s	1800	A	GAA	GGTCGAACTTG	#DIV/0!	#DIV/0!		0	1	0	1	1	1	45	45	0	0	0	0	0	0	69	69	0	0	0	0	0	0
human	18s	1801	A	AAC	GTCGAACTTGA	0	#DIV/0!		0	1	0	1	1	1	44	44	0	0	0	0	1	0	69	69	0	0	0	0	0	1
human	18s	1803	T	CTT	CGAACTTGACT	4	#DIV/0!	0	0	1	0	1	1	1	45	0	45	0	0	0	1	0	72	0	72	0	0	0	4	0
human	18s	1804	T	TTG	GAACTTGACTA	#DIV/0!	#DIV/0!	0	0	1	0	1	1	1	44	0	44	0	0	0	0	0	71	0	71	0	0	0	0	0
human	18s	1805	G	TGA	AACTTGACTAT	0	#DIV/0!		0	1	0	0.394958	1	1	47	0	1	0	46	0	1	0	72	0	0	0	72	0	0	4
human	18s	1806	A	GAC	ACTTGACTATC	#DIV/0!	2		0	1	0	1	1	1	46	46	0	0	0	0	0	1	69	69	0	0	0	0	0	2
human	18s	1808	T	CTA	TTGACTATCTA	#DIV/0!	0	0	0	1	0	1	1	1	39	0	39	0	0	0	0	1	59	0	59	0	0	0	2	0
human	18s	1809	A	TAT	TGACTATCTAG	0	#DIV/0!		0	1	0	1	1	1	37	37	0	0	0	0	1	0	59	59	0	0	0	0	0	1
human	18s	1810	T	ATC	GACTATCTAGA	#DIV/0!	1	0	0	1	0	1	1	1	39	0	39	0	0	0	0	1	59	0	59	0	0	0	1	1
human	18s	1812	T	CTA	CTATCTAGAGG	#DIV/0!	#DIV/0!	0	0	1	0	1	1	1	30	0	30	0	0	0	0	0	50	0	50	0	0	0	0	1
human	18s	1813	A	TAG	TATCTAGAGGA	#DIV/0!	0		0	1	0	1	1	1	31	31	0	0	0	0	0	1	52	52	0	0	0	0	0	0
human	18s	1814	G	AGA	ATCTAGAGGAA	#DIV/0!	#DIV/0!		0	1	0	1	1	1	32	0	0	0	32	0	0	0	55	0	0	0	55	0	2	2
human	18s	1815	A	GAG	TCTAGAGGAAG	#DIV/0!	#DIV/0!		0	1	0	1	1	1	31	31	0	0	0	0	0	0	52	52	0	0	0	0	0	0
human	18s	1816	G	AGG	CTAGAGGAAGT	#DIV/0!	#DIV/0!		0	1	0	1	1	1	32	0	0	0	32	0	0	0	53	0	0	0	53	0	0	1
human	18s	1817	G	GGA	TAGAGGAAGTA	1	#DIV/0!		0	1	0	1	1	1	34	0	0	0	34	0	1	0	52	0	0	0	52	0	1	2
human	18s	1818	A	GAA	AGAGGAAGTAA	#DIV/0!	#DIV/0!		0	1	0	1	1	1	34	34	0	0	0	0	0	0	51	51	0	0	0	0	0	0
human	18s	1819	A	AAG	GAGGAAGTAAA	#DIV/0!	0		0	1	0	1	1	1	33	33	0	0	0	0	0	1	51	51	0	0	0	0	0	0
human	18s	1820	G	AGT	AGGAAGTAAAA	#DIV/0!	0.857143		0	1	0	1	1	1	33	0	0	0	33	0	0	7	51	0	0	0	51	0	0	6
human	18s	1821	T	GTA	GGAAGTAAAAG	0	#DIV/0!	0	0	1	0	1	1	1	26	0	26	0	0	0	1	0	45	0	45	0	0	0	0	0
human	18s	1822	A	TAA	GAAGTAAAAGT	#DIV/0!	#DIV/0!		0	1	0	1	1	1	25	25	0	0	0	0	0	0	45	45	0	0	0	0	0	0
human	18s	1823	A	AAA	AAGTAAAAGTC	#DIV/0!	#DIV/0!		0	1	0	1	1	1	26	26	0	0	0	0	0	0	46	46	0	0	0	0	1	0
human	18s	1824	A	AAA	AGTAAAAGTCG	#DIV/0!	#DIV/0!		0	1	0	1	1	1	25	25	0	0	0	0	0	0	46	45	1	0	0	0	0	0
human	18s	1825	A	AAG	GTAAAAGTCGT	0	#DIV/0!		0	1	0	1	1	1	27	27	0	0	0	0	1	0	46	46	0	0	0	0	0	2
human	18s	1826	G	AGT	TAAAAGTCGTA	#DIV/0!	#DIV/0!		0	1	0	1	1	1	27	0	0	0	27	0	0	0	44	0	0	0	44	0	0	0
human	18s	1827	T	GTC	AAAAGTCGTAA	0	0	0	0	1	0	1	1	1	28	0	28	0	0	0	1	1	44	0	44	0	0	0	0	0
human	18s	1829	G	CGT	AAGTCGTAACA	0	0		0	1	0	1	1	1	30	0	0	0	30	0	1	4	45	0	0	0	45	0	0	0
human	18s	1830	T	GTA	AGTCGTAACAA	1	#DIV/0!	0	0	1	0	1	1	1	27	0	27	0	0	0	1	0	46	0	46	0	0	0	1	0
human	18s	1831	A	TAA	GTCGTAACAAG	#DIV/0!	#DIV/0!		0	1	0	1	1	1	28	28	0	0	0	0	0	0	46	46	0	0	0	0	0	0
human	18s	1832	A	AAC	TCGTAACAAGG	#DIV/0!	0.5		0	1	0	1	1	1	28	28	0	0	0	0	0	4	45	45	0	0	0	0	0	2
human	18s	1834	A	CAA	GTAACAAGGTT	0	#DIV/0!		0	1	0	1	1	1	25	25	0	0	0	0	1	0	44	44	0	0	0	0	0	0
human	18s	1835	A	AAG	TAACAAGGTTT	#DIV/0!	#DIV/0!		0	1	0	1	1	1	23	23	0	0	0	0	0	0	43	43	0	0	0	0	0	2
human	18s	1836	G	AGG	AACAAGGTTTC	#DIV/0!	#DIV/0!		0	1	0	1	1	1	25	0	0	0	25	0	0	0	41	0	0	0	41	0	0	2
human	18s	1837	G	GGT	ACAAGGTTTCC	0.666667	0		0	1	0	1	1	1	28	0	0	0	28	0	3	1	41	0	0	0	41	0	2	0
human	18s	1838	T	GTT	CAAGGTTTCCG	2	#DIV/0!	0	0	1	0	1	1	1	28	0	28	0	0	0	1	0	43	0	43	0	0	0	2	0
human	18s	1839	T	TTT	AAGGTTTCCGT	#DIV/0!	#DIV/0!	0	0	1	0	1	1	1	28	0	28	0	0	0	0	0	43	0	43	0	0	0	0	1
human	18s	1840	T	TTC	AGGTTTCCGTA	#DIV/0!	#DIV/0!	0	0	1	0	1	1	1	28	0	28	0	0	0	0	0	44	0	44	0	0	0	2	0
human	18s	1843	G	CGT	TTTCCGTAGGT	#DIV/0!	#DIV/0!		0	1	0	1	1	1	28	0	0	0	28	0	0	0	45	0	0	0	45	0	0	1
human	18s	1844	T	GTA	TTCCGTAGGTG	#DIV/0!	#DIV/0!	0	0	1	0	1	1	1	28	0	28	0	0	0	0	0	44	0	44	0	0	0	1	0
human	18s	1845	A	TAG	TCCGTAGGTGA	#DIV/0!	#DIV/0!		0	1	0	1	1	1	26	26	0	0	0	0	0	0	45	45	0	0	0	0	0	1
human	18s	1846	G	AGG	CCGTAGGTGAA	#DIV/0!	#DIV/0!		0	1	0	1	1	1	28	0	0	0	28	0	0	0	42	0	0	0	42	0	0	0
human	18s	1847	G	GGT	CGTAGGTGAAC	1	#DIV/0!		0	1	0	1	1	1	27	0	0	0	27	0	1	0	43	0	0	0	43	0	1	0
human	18s	1848	T	GTG	GTAGGTGAACC	#DIV/0!	#DIV/0!	0	0	1	0	1	1	1	27	0	27	0	0	0	0	0	43	0	43	0	0	0	0	0
human	18s	1849	G	TGA	TAGGTGAACCT	#DIV/0!	#DIV/0!		0	1	0	1	1	1	27	0	0	0	27	0	0	0	43	0	0	0	43	0	1	0
human	18s	1850	A	GAA	AGGTGAACCTG	#DIV/0!	#DIV/0!		0	1	0	1	1	1	29	29	0	0	0	0	0	0	44	44	0	0	0	0	0	0
human	18s	1851	A	AAC	GGTGAACCTGC	#DIV/0!	#DIV/0!	0	0	1	0	1	1	1	29	27	2	0	0	0	0	0	45	41	4	0	0	0	0	0
human	18s	1854	T	CTG	GAACCTGCGGA	#DIV/0!	#DIV/0!	0	0	1	0	1	1	1	29	0	29	0	0	0	0	0	45	0	45	0	0	0	0	0
human	18s	1855	G	TGC	AACCTGCGGAA	#DIV/0!	#DIV/0!		0	1	0	1	1	1	29	0	0	0	29	0	0	0	44	0	0	0	44	0	0	0
human	18s	1857	G	CGG	CCTGCGGAAGG	#DIV/0!	#DIV/0!		0	1	0	1	1	1	29	0	0	0	29	0	0	0	43	0	0	0	43	0	0	0
human	18s	1858	G	GGA	CTGCGGAAGGA	#DIV/0!	#DIV/0!		0	1	0	1	1	1	29	0	0	0	29	0	0	0	45	0	0	0	45	0	0	0
human	18s	1859	A	GAA	TGCGGAAGGAT	#DIV/0!	#DIV/0!		0	1	0	1	1	1	29	29	0	0	0	0	0	0	45	45	0	0	0	0	0	1
human	18s	1860	A	AAG	GCGGAAGGATC	#DIV/0!	#DIV/0!		0	1	0	1	1	1	29	29	0	0	0	0	0	0	43	43	0	0	0	0	0	0
human	18s	1861	G	AGG	CGGAAGGATCA	#DIV/0!	#DIV/0!		0	1	0	1	1	1	29	0	0	0	29	0	0	0	44	0	0	0	44	0	0	0
human	18s	1862	G	GGA	GGAAGGATCAT	#DIV/0!	#DIV/0!		0	1	0	1	1	1	29	0	0	0	29	0	0	0	44	0	0	0	44	0	0	0
human	18s	1863	A	GAT	GAAGGATCATT	#DIV/0!	#DIV/0!		0	1	0	1	1	1	29	29	0	0	0	0	0	0	44	44	0	0	0	0	0	0
human	28s	2	G	CGC	CGCGACC	0	#DIV/0!		0	1	0	1	1	1	3	0	0	0	3	0	1	0	17	0	0	0	17	0	0	0
human	28s	4	G	CGA	CGCGACCTC	#DIV/0!	#DIV/0!		0	1	0	1	1	1	3	0	0	0	3	0	0	0	21	0	0	0	21	0	1	0
human	28s	5	A	GAC	CGCGACCTCA	#DIV/0!	#DIV/0!		0	1	0	1	1	1	3	3	0	0	0	0	0	0	22	22	0	0	0	0	0	0
human	28s	8	T	CTC	CGACCTCAGAT	#DIV/0!	#DIV/0!	0	0	1	0	1	1	1	3	0	3	0	0	0	0	0	22	0	22	0	0	0	0	0
human	28s	10	A	CAG	ACCTCAGATCA	#DIV/0!	#DIV/0!		0	1	0	1	1	1	3	3	0	0	0	0	0	0	22	22	0	0	0	0	0	0
human	28s	11	G	AGA	CCTCAGATCAG	#DIV/0!	#DIV/0!		0	1	0	1	1	1	3	0	0	0	3	0	0	0	22	0	0	0	22	0	0	0
human	28s	12	A	GAT	CTCAGATCAGA	#DIV/0!	#DIV/0!		0	1	0	1	1	1	3	3	0	0	0	0	0	0	22	22	0	0	0	0	0	0
human	28s	13	T	ATC	TCAGATCAGAC	#DIV/0!	#DIV/0!	0	0	1	0	1	1	1	3	0	3	0	0	0	0	0	22	0	22	0	0	0	0	0
human	28s	15	A	CAG	AGATCAGACGT	#DIV/0!	#DIV/0!		0	1	0	1	1	1	3	3	0	0	0	0	0	0	24	24	0	0	0	0	0	0
human	28s	16	G	AGA	GATCAGACGTG	#DIV/0!	#DIV/0!		0	1	0	1	1	1	3	0	0	0	3	0	0	0	24	0	0	0	24	0	0	0
human	28s	17	A	GAC	ATCAGACGTGG	#DIV/0!	#DIV/0!		0	1	0	1	1	1	3	3	0	0	0	0	0	0	24	24	0	0	0	0	0	0
human	28s	19	G	CGT	CAGACGTGGCG	#DIV/0!	#DIV/0!		0	1	0	1	1	1	3	0	0	0	3	0	0	0	24	0	0	0	24	0	0	0
human	28s	20	T	GTG	AGACGTGGCGA	#DIV/0!	#DIV/0!	0	0	1	0	1	1	1	3	0	3	0	0	0	0	0	24	0	24	0	0	0	0	0
human	28s	21	G	TGG	GACGTGGCGAC	#DIV/0!	#DIV/0!		0	1	0	1	1	1	3	0	0	0	3	0	0	0	24	0	0	0	24	0	0	0
human	28s	22	G	GGC	ACGTGGCGACC	#DIV/0!	#DIV/0!		0	1	0	1	1	1	3	0	0	0	3	0	0	0	24	0	0	0	24	0	0	0
human	28s	24	G	CGA	GTGGCGACCCG	#DIV/0!	#DIV/0!		0	1	0	1	1	1	3	0	0	0	3	0	0	0	24	0	0	0	24	0	0	0
human	28s	25	A	GAC	TGGCGACCCGC	#DIV/0!	#DIV/0!		0	1	0	1	1	1	3	3	0	0	0	0	0	0	24	24	0	0	0	0	0	0
human	28s	29	G	CGC	GACCCGCTGAA	#DIV/0!	#DIV/0!		0	1	0	1	1	1	5	0	0	0	5	0	0	0	25	0	0	0	25	0	0	0
human	28s	31	T	CTG	CCCGCTGAATT	#DIV/0!	#DIV/0!	0	0	1	0	1	1	1	4	0	4	0	0	0	0	0	24	0	24	0	0	0	0	0
human	28s	32	G	TGA	CCGCTGAATTT	#DIV/0!	#DIV/0!		0	1	0	1	1	1	5	0	0	0	5	0	0	0	24	0	0	0	24	0	0	0
human	28s	33	A	GAA	CGCTGAATTTA	#DIV/0!	#DIV/0!		0	1	0	1	1	1	5	5	0	0	0	0	0	0	24	24	0	0	0	0	0	0
human	28s	34	A	AAT	GCTGAATTTAA	#DIV/0!	#DIV/0!		0	1	0	1	1	1	5	5	0	0	0	0	0	0	24	24	0	0	0	0	0	0
human	28s	35	T	ATT	CTGAATTTAAG	#DIV/0!	#DIV/0!	0	0	1	0	1	1	1	5	0	5	0	0	0	0	0	25	0	25	0	0	0	1	0
human	28s	36	T	TTT	TGAATTTAAGC	#DIV/0!	#DIV/0!	0	0	1	0	1	1	1	4	0	4	0	0	0	0	0	26	0	26	0	0	0	1	0
human	28s	37	T	TTA	GAATTTAAGCA	#DIV/0!	#DIV/0!	0	0	1	0	1	1	1	4	0	4	0	0	0	0	0	30	0	30	0	0	0	4	0
human	28s	38	A	TAA	AATTTAAGCAT	#DIV/0!	#DIV/0!		0	1	0	1	1	1	5	5	0	0	0	0	0	0	31	31	0	0	0	0	1	0
human	28s	39	A	AAG	ATTTAAGCATA	#DIV/0!	#DIV/0!		0	1	0	1	1	1	5	5	0	0	0	0	0	0	33	33	0	0	0	0	1	0
human	28s	40	G	AGC	TTTAAGCATAT	#DIV/0!	#DIV/0!		0	1	0	1	1	1	5	0	0	0	5	0	0	0	32	0	0	0	32	0	0	0
human	28s	42	A	CAT	TAAGCATATTA	#DIV/0!	#DIV/0!		0	1	0	1	1	1	7	7	0	0	0	0	0	0	32	32	0	0	0	0	0	0
human	28s	43	T	ATA	AAGCATATTAG	1	#DIV/0!	0	0	1	0	1	1	1	8	0	8	0	0	0	1	0	34	0	34	0	0	0	1	0
human	28s	44	A	TAT	AGCATATTAGT	#DIV/0!	#DIV/0!		0	1	0	1	1	1	7	7	0	0	0	0	0	0	35	35	0	0	0	0	1	0
human	28s	45	T	ATT	GCATATTAGTC	0.8	#DIV/0!	0	0	1	0	1	1	1	13	0	13	0	0	0	5	0	41	0	41	0	0	0	4	0
human	28s	46	T	TTA	CATATTAGTCA	2.5	#DIV/0!	0	0	1	0	1	1	1	16	0	16	0	0	0	2	0	47	0	47	0	0	0	5	0
human	28s	47	A	TAG	ATATTAGTCAG	0	#DIV/0!		0	1	0	1	1	1	19	19	0	0	0	0	1	0	50	50	0	0	0	0	0	0
human	28s	48	G	AGT	TATTAGTCAGC	#DIV/0!	#DIV/0!		0	1	0	1	1	1	19	0	0	0	19	0	0	0	50	0	0	0	50	0	0	0
human	28s	49	T	GTC	ATTAGTCAGCG	#DIV/0!	#DIV/0!	0	0	1	0	1	1	1	19	0	19	0	0	0	0	0	53	0	53	0	0	0	0	1
human	28s	51	A	CAG	TAGTCAGCGGA	#DIV/0!	#DIV/0!		0	1	0	1	1	1	27	27	0	0	0	0	0	0	57	57	0	0	0	0	0	0
human	28s	52	G	AGC	AGTCAGCGGAG	#DIV/0!	#DIV/0!		0	1	0	1	1	1	26	0	0	0	26	0	0	0	58	0	0	0	58	0	0	0
human	28s	54	G	CGG	TCAGCGGAGGA	#DIV/0!	#DIV/0!		0	1	0	1	1	1	27	0	0	0	27	0	0	0	59	0	0	0	59	0	0	1
human	28s	55	G	GGA	CAGCGGAGGAG	#DIV/0!	#DIV/0!		0	1	0	1	1	1	27	0	0	0	27	0	0	0	57	0	0	0	57	0	0	0
human	28s	56	A	GAG	AGCGGAGGAGA	#DIV/0!	#DIV/0!		0	1	0	1	1	1	27	27	0	0	0	0	0	0	59	59	0	0	0	0	0	0
human	28s	57	G	AGG	GCGGAGGAGAA	#DIV/0!	#DIV/0!		0	1	0	1	1	1	27	0	0	0	27	0	0	0	59	0	0	0	59	0	0	0
human	28s	58	G	GGA	CGGAGGAGAAG	#DIV/0!	#DIV/0!		0	1	0	1	1	1	27	0	0	0	27	0	0	0	58	0	0	0	58	0	0	0
human	28s	59	A	GAG	GGAGGAGAAGA	#DIV/0!	#DIV/0!		0	1	0	1	1	1	27	27	0	0	0	0	0	0	59	59	0	0	0	0	1	1
human	28s	60	G	AGA	GAGGAGAAGAA	#DIV/0!	#DIV/0!		0	1	0	1	1	1	27	0	0	0	27	0	0	0	60	0	0	0	60	0	0	1
human	28s	61	A	GAA	AGGAGAAGAAA	#DIV/0!	#DIV/0!		0	1	0	1	1	1	27	27	0	0	0	0	0	0	62	62	0	0	0	0	1	0
human	28s	62	A	AAG	GGAGAAGAAAC	#DIV/0!	#DIV/0!		0	1	0	1	1	1	26	26	0	0	0	0	0	0	60	60	0	0	0	0	0	1
human	28s	63	G	AGA	GAGAAGAAACT	#DIV/0!	#DIV/0!		0	1	0	1	1	1	25	0	0	0	25	0	0	0	62	0	0	0	62	0	1	0
human	28s	64	A	GAA	AGAAGAAACTA	#DIV/0!	#DIV/0!		0	1	0	1	1	1	26	26	0	0	0	0	0	0	61	61	0	0	0	0	0	1
human	28s	65	A	AAA	GAAGAAACTAA	#DIV/0!	#DIV/0!		0	1	0	1	1	1	26	26	0	0	0	0	0	0	61	61	0	0	0	0	0	0
human	28s	66	A	AAC	AAGAAACTAAC	#DIV/0!	#DIV/0!		0	1	0	1	1	1	25	25	0	0	0	0	0	0	61	61	0	0	0	0	0	0
human	28s	68	T	CTA	GAAACTAACCA	1	#DIV/0!	0	0	1	0	1	1	1	27	0	27	0	0	0	1	0	60	0	60	0	0	0	1	1
human	28s	69	A	TAA	AAACTAACCAG	0	#DIV/0!		0	1	0	1	1	1	36	36	0	0	0	0	2	0	58	58	0	0	0	0	0	0
human	28s	70	A	AAC	AACTAACCAGG	#DIV/0!	#DIV/0!		0	1	0	1	1	1	35	35	0	0	0	0	0	0	58	57	1	0	0	0	0	2
human	28s	73	A	CAG	TAACCAGGATT	#DIV/0!	#DIV/0!		0	1	0	1	1	1	38	38	0	0	0	0	0	0	58	58	0	0	0	0	0	0
human	28s	74	G	AGG	AACCAGGATTC	#DIV/0!	#DIV/0!		0	1	0	1	1	1	38	0	0	0	38	0	0	0	61	0	0	0	61	0	0	0
human	28s	75	G	GGA	ACCAGGATTCC	#DIV/0!	#DIV/0!		0	1	0	1	1	1	38	0	0	0	38	0	0	0	61	0	0	0	61	0	0	1
human	28s	76	A	GAT	CCAGGATTCCC	0	#DIV/0!		0	1	0	1	1	1	40	40	0	0	0	0	1	0	61	61	0	0	0	0	0	0
human	28s	77	T	ATT	CAGGATTCCCT	#DIV/0!	#DIV/0!	0	0	1	0	1	1	1	40	0	40	0	0	0	0	0	59	0	59	0	0	0	0	1
human	28s	78	T	TTC	AGGATTCCCTC	#DIV/0!	#DIV/0!	0	0	1	0	1	1	1	40	0	40	0	0	0	0	0	61	0	61	0	0	0	0	1
human	28s	82	T	CTC	TTCCCTCAGTA	#DIV/0!	#DIV/0!	0	0	1	0	1	1	1	40	0	40	0	0	0	0	0	61	0	61	0	0	0	0	2
human	28s	84	A	CAG	CCCTCAGTAAC	#DIV/0!	0		0	1	0	1	1	1	43	43	0	0	0	0	0	1	61	61	0	0	0	0	0	0
human	28s	85	G	AGT	CCTCAGTAACG	#DIV/0!	#DIV/0!		0	1	0	1	1	1	43	0	0	0	43	0	0	0	63	0	0	0	63	0	0	2
human	28s	86	T	GTA	CTCAGTAACGG	0.5	#DIV/0!	0	0	1	0	1	1	1	45	0	45	0	0	0	2	0	61	0	61	0	0	0	1	0
human	28s	87	A	TAA	TCAGTAACGGC	#DIV/0!	#DIV/0!		0	1	0	1	1	1	50	50	0	0	0	0	0	0	63	63	0	0	0	0	0	0
human	28s	88	A	AAC	CAGTAACGGCG	#DIV/0!	0		0	1	0	1	1	1	51	51	0	0	0	0	0	1	65	65	0	0	0	0	0	0
human	28s	90	G	CGG	GTAACGGCGAG	#DIV/0!	#DIV/0!		0	1	0	0.444444	1	1	52	0	1	0	51	0	0	0	65	0	0	0	65	0	0	0
human	28s	91	G	GGC	TAACGGCGAGT	#DIV/0!	#DIV/0!		0	1	0	1	1	1	53	0	0	0	53	0	0	0	65	0	0	0	65	0	0	0
human	28s	93	G	CGA	ACGGCGAGTGA	#DIV/0!	#DIV/0!		0	1	0	1	1	1	54	0	0	0	54	0	0	0	64	0	0	0	64	0	0	2
human	28s	94	A	GAG	CGGCGAGTGAA	#DIV/0!	#DIV/0!		0	1	0	1	1	1	54	54	0	0	0	0	0	0	64	64	0	0	0	0	0	0
human	28s	95	G	AGT	GGCGAGTGAAC	#DIV/0!	#DIV/0!		0	1	0	1	1	1	54	0	0	0	54	0	0	0	64	0	0	0	64	0	0	0
human	28s	96	T	GTG	GCGAGTGAACA	#DIV/0!	#DIV/0!	0	0	1	0	1	1	1	55	0	55	0	0	0	0	0	67	0	67	0	0	0	2	1
human	28s	97	G	TGA	CGAGTGAACAG	#DIV/0!	#DIV/0!		0	1	0	1	1	1	60	0	0	0	60	0	0	0	71	0	0	0	71	0	2	0
human	28s	98	A	GAA	GAGTGAACAGG	#DIV/0!	#DIV/0!		0	1	0	1	1	1	61	61	0	0	0	0	0	0	73	73	0	0	0	0	1	0
human	28s	99	A	AAC	AGTGAACAGGG	#DIV/0!	0.5		0	1	0	1	1	1	60	60	0	0	0	0	0	2	72	72	0	0	0	0	0	1
human	28s	101	A	CAG	TGAACAGGGAA	#DIV/0!	#DIV/0!		0	1	0	1	1	1	58	58	0	0	0	0	0	0	74	74	0	0	0	0	0	0
human	28s	102	G	AGG	GAACAGGGAAG	#DIV/0!	#DIV/0!		0	1	0	1	1	1	59	0	0	0	59	0	0	0	76	0	0	0	76	0	0	0
human	28s	103	G	GGG	AACAGGGAAGA	#DIV/0!	#DIV/0!		0	1	0	1	1	1	58	0	0	0	58	0	0	0	78	0	0	0	78	0	0	0
human	28s	104	G	GGA	ACAGGGAAGAG	#DIV/0!	#DIV/0!		0	1	0	1	1	1	59	0	0	0	59	0	0	0	75	0	0	0	75	0	0	1
human	28s	105	A	GAA	CAGGGAAGAGC	#DIV/0!	#DIV/0!		0	1	0	1	1	1	59	59	0	0	0	0	0	0	77	77	0	0	0	0	1	1
human	28s	106	A	AAG	AGGGAAGAGCC	#DIV/0!	1		0	1	0	1	1	1	59	59	0	0	0	0	0	1	77	77	0	0	0	0	1	1
human	28s	107	G	AGA	GGGAAGAGCCC	#DIV/0!	#DIV/0!		0	1	0	1	1	1	58	0	0	0	58	0	0	0	79	0	0	0	79	0	0	0
human	28s	108	A	GAG	GGAAGAGCCCA	#DIV/0!	#DIV/0!		0	1	0	1	1	1	57	57	0	0	0	0	0	0	81	81	0	0	0	0	0	0
human	28s	109	G	AGC	GAAGAGCCCAG	#DIV/0!	#DIV/0!		0	1	0	1	1	1	58	0	0	0	58	0	0	0	81	0	0	0	81	0	0	0
human	28s	113	A	CAG	AGCCCAGCGCC	1	#DIV/0!		0	1	0	0.394558	1	1	58	57	1	0	0	0	1	0	89	89	0	0	0	0	1	1
human	28s	114	G	AGC	GCCCAGCGCCG	#DIV/0!	#DIV/0!		0	1	0	1	1	1	61	0	0	0	61	0	0	0	90	0	0	0	90	0	0	1
human	28s	116	G	CGC	CCAGCGCCGAA	#DIV/0!	#DIV/0!		0	1	0	1	1	1	61	0	0	0	61	0	0	0	89	0	0	0	89	0	0	1
human	28s	119	G	CGA	GCGCCGAATCC	0	#DIV/0!		0	1	0	1	1	1	61	0	0	0	61	0	1	0	86	0	0	0	86	0	0	3
human	28s	120	A	GAA	CGCCGAATCCC	#DIV/0!	#DIV/0!		0	1	0	1	1	1	61	61	0	0	0	0	0	0	86	86	0	0	0	0	0	0
human	28s	121	A	AAT	GCCGAATCCCC	3	#DIV/0!		0	1	0	1	1	1	63	63	0	0	0	0	1	0	90	90	0	0	0	0	3	0
human	28s	122	T	ATC	CCGAATCCCCG	0	#DIV/0!	0	0	1	0	1	1	1	64	0	64	0	0	0	1	0	89	0	89	0	0	0	0	1
human	28s	127	G	CGC	TCCCCGCCCCG	#DIV/0!	#DIV/0!		0	1	0	1	1	1	66	0	0	0	66	0	0	0	91	0	0	0	91	0	0	3
human	28s	132	G	CGC	GCCCCGCGGCG	0	1.05882		0	1	0	1	1	1	64	0	0	0	64	0	1	17	89	0	0	0	89	0	0	18
human	28s	134	G	CGG	CCCGCGGCGGG	0.666667	#DIV/0!		0	1	0	1	1	1	50	0	0	0	50	0	3	0	79	0	0	0	79	0	2	1
human	28s	135	G	GGC	CCGCGGCGGGG	#DIV/0!	#DIV/0!		0	1	0	1	1	1	52	0	0	0	52	0	0	0	82	0	0	0	82	0	0	2
human	28s	137	G	CGG	GCGGCGGGGCG	#DIV/0!	#DIV/0!		0	1	0	1	1	1	55	0	0	0	55	0	0	0	80	0	0	0	80	0	0	0
human	28s	138	G	GGG	CGGCGGGGCGC	#DIV/0!	#DIV/0!		0	1	0	1	1	1	55	0	0	0	55	0	0	0	82	0	0	0	82	0	0	1
human	28s	139	G	GGG	GGCGGGGCGCG	#DIV/0!	#DIV/0!		0	1	0	1	1	1	54	0	0	0	54	0	0	0	82	0	0	0	82	0	0	2
human	28s	140	G	GGC	GCGGGGCGCGG	#DIV/0!	#DIV/0!		0	1	0	1	1	1	55	0	0	0	55	0	0	0	80	0	0	0	80	0	0	0
human	28s	142	G	CGC	GGGGCGCGGGA	#DIV/0!	1		0	1	0	1	1	1	56	0	0	0	56	0	0	1	83	0	0	0	83	0	0	1
human	28s	144	G	CGG	GGCGCGGGACA	#DIV/0!	#DIV/0!		0	1	0	1	1	1	55	0	0	0	55	0	0	0	81	0	0	0	81	0	0	1
human	28s	145	G	GGG	GCGCGGGACAT	#DIV/0!	#DIV/0!		0	1	0	1	1	1	55	0	0	0	55	0	0	0	81	0	0	0	81	0	0	0
human	28s	146	G	GGA	CGCGGGACATG	#DIV/0!	0.5		0	1	0	1	1	1	55	0	0	0	55	0	0	2	83	0	0	0	83	0	0	1
human	28s	147	A	GAC	GCGGGACATGT	0	1.25		0	1	0	1	1	1	55	55	0	0	0	0	1	4	84	84	0	0	0	0	0	5
human	28s	149	A	CAT	GGGACATGTGG	#DIV/0!	0.6		0	1	0	1	1	1	48	48	0	0	0	0	0	5	83	83	0	0	0	0	1	3
human	28s	150	T	ATG	GGACATGTGGC	#DIV/0!	#DIV/0!	0	0	1	0	1	1	1	42	0	42	0	0	0	0	0	81	0	81	0	0	0	0	2
human	28s	151	G	TGT	GACATGTGGCG	0	#DIV/0!		0	1	0	1	1	1	44	0	0	0	44	0	1	0	82	0	0	0	82	0	0	1
human	28s	152	T	GTG	ACATGTGGCGT	#DIV/0!	#DIV/0!	0	0	1	0	1	1	1	44	0	44	0	0	0	0	0	81	0	81	0	0	0	0	0
human	28s	153	G	TGG	CATGTGGCGTA	#DIV/0!	#DIV/0!		0	1	0	1	1	1	44	0	0	0	44	0	0	0	80	0	0	0	80	0	0	1
human	28s	154	G	GGC	ATGTGGCGTAC	#DIV/0!	#DIV/0!		0	1	0	1	1	1	44	0	0	0	44	0	0	0	80	0	0	0	80	0	0	1
human	28s	156	G	CGT	GTGGCGTACGG	#DIV/0!	1.75		0	1	0	1	1	1	43	0	0	0	43	0	0	4	83	0	0	0	83	0	0	7
human	28s	157	T	GTA	TGGCGTACGGA	#DIV/0!	0.5	0	0	1	0	1	1	1	39	0	39	0	0	0	0	2	76	0	76	0	0	0	0	1
human	28s	158	A	TAC	GGCGTACGGAA	0	#DIV/0!		0	1	0	0.336207	1	1	39	38	0	0	0	0	1	0	77	77	0	0	0	0	0	1
human	28s	160	G	CGG	CGTACGGAAGA	#DIV/0!	#DIV/0!		0	1	0	1	1	1	40	0	0	0	40	0	0	0	78	0	0	0	78	0	0	1
human	28s	161	G	GGA	GTACGGAAGAC	#DIV/0!	#DIV/0!		0	1	0	1	1	1	40	0	0	0	40	0	0	0	77	0	0	0	77	0	0	0
human	28s	162	A	GAA	TACGGAAGACC	#DIV/0!	0		0	1	0	1	1	1	40	40	0	0	0	0	0	1	78	78	0	0	0	0	0	0
human	28s	163	A	AAG	ACGGAAGACCC	#DIV/0!	#DIV/0!		0	1	0	1	1	1	39	39	0	0	0	0	0	0	80	80	0	0	0	0	1	0
human	28s	164	G	AGA	CGGAAGACCCG	0	#DIV/0!		0	1	0	1	1	1	40	0	0	0	40	0	1	0	81	0	1	0	80	0	0	0
human	28s	165	A	GAC	GGAAGACCCGC	#DIV/0!	#DIV/0!		0	1	0	1	1	1	40	40	0	0	0	0	0	0	81	81	0	0	0	0	0	1
human	28s	169	G	CGC	GACCCGCTCCC	#DIV/0!	0.9		0	1	0	1	1	1	40	0	0	0	40	0	0	20	77	0	1	0	76	0	1	18
human	28s	171	T	CTC	CCCGCTCCCCG	#DIV/0!	#DIV/0!	0	0	1	0	1	1	1	18	0	18	0	0	0	0	0	59	0	59	0	0	0	0	0
human	28s	176	G	CGG	TCCCCGGCGCC	#DIV/0!	#DIV/0!		0	1	0	1	1	1	18	0	0	0	18	0	0	0	59	0	0	0	59	0	1	0
human	28s	177	G	GGC	CCCCGGCGCCG	#DIV/0!	#DIV/0!		0	1	0	1	1	1	18	0	0	0	18	0	0	0	59	0	0	0	59	0	0	0
human	28s	179	G	CGC	CCGGCGCCGCT	#DIV/0!	#DIV/0!		0	1	0	1	1	1	18	0	0	0	18	0	0	0	59	0	0	0	59	0	0	1
human	28s	182	G	CGC	GCGCCGCTCGT	#DIV/0!	1.5		0	1	0	1	1	1	15	0	0	0	15	0	0	2	52	0	0	0	52	0	0	3
human	28s	184	T	CTC	GCCGCTCGTGG	1	#DIV/0!	0	0	1	0	1	1	1	14	0	14	0	0	0	1	0	50	0	50	0	0	0	1	3
human	28s	186	G	CGT	CGCTCGTGGGG	#DIV/0!	0.25		0	1	0	1	1	1	16	0	0	0	16	0	0	4	50	0	0	0	50	0	0	1
human	28s	187	T	GTG	GCTCGTGGGGG	#DIV/0!	#DIV/0!	0	0	1	0	1	1	1	12	0	12	0	0	0	0	0	50	0	50	0	0	0	0	1
human	28s	188	G	TGG	CTCGTGGGGGG	#DIV/0!	#DIV/0!		0	1	0	0.222222	1	1	14	0	0	0	13	0	0	0	49	0	0	0	49	0	0	0
human	28s	189	G	GGG	TCGTGGGGGGC	#DIV/0!	#DIV/0!		0	1	0	1	1	1	15	0	0	0	15	0	0	0	50	0	0	0	50	0	0	2
human	28s	190	G	GGG	CGTGGGGGGCC	#DIV/0!	#DIV/0!		0	1	0	1	1	1	15	0	0	0	15	0	0	0	47	0	0	0	47	0	0	0
human	28s	191	G	GGG	GTGGGGGGCCC	#DIV/0!	#DIV/0!		0	1	0	1	1	1	15	0	0	0	15	0	0	0	48	0	0	0	48	0	1	1
human	28s	192	G	GGG	TGGGGGGCCCA	#DIV/0!	#DIV/0!		0	1	0	1	1	1	15	0	0	0	15	0	0	0	51	0	0	0	51	0	1	0
human	28s	193	G	GGC	GGGGGGCCCAA	#DIV/0!	#DIV/0!		0	1	0	1	1	1	15	0	0	0	15	0	0	0	52	0	0	0	52	0	1	0
human	28s	197	A	CAA	GGCCCAAGTCC	#DIV/0!	#DIV/0!		0	1	0	1	1	1	14	14	0	0	0	0	0	0	51	51	0	0	0	0	1	0
human	28s	198	A	AAG	GCCCAAGTCCT	#DIV/0!	#DIV/0!		0	1	0	1	1	1	14	14	0	0	0	0	0	0	52	52	0	0	0	0	0	0
human	28s	199	G	AGT	CCCAAGTCCTT	#DIV/0!	#DIV/0!		0	1	0	1	1	1	14	0	0	0	14	0	0	0	54	0	0	0	54	0	3	0
human	28s	200	T	GTC	CCAAGTCCTTC	#DIV/0!	#DIV/0!	0	0	1	0	1	1	1	14	0	14	0	0	0	0	0	55	0	55	0	0	0	0	0
human	28s	203	T	CTT	AGTCCTTCTGA	#DIV/0!	#DIV/0!	0	0	1	0	1	1	1	13	0	13	0	0	0	0	0	52	0	52	0	0	0	0	1
human	28s	204	T	TTC	GTCCTTCTGAT	#DIV/0!	#DIV/0!	0	0	1	0	1	1	1	13	0	13	0	0	0	0	0	52	0	52	0	0	0	0	0
human	28s	206	T	CTG	CCTTCTGATCG	#DIV/0!	#DIV/0!	0	0	1	0	1	1	1	13	0	13	0	0	0	0	0	50	0	50	0	0	0	0	2
human	28s	207	G	TGA	CTTCTGATCGA	#DIV/0!	#DIV/0!		0	1	0	1	1	1	13	0	0	0	13	0	0	0	52	0	0	0	51	0	0	0
human	28s	208	A	GAT	TTCTGATCGAG	#DIV/0!	#DIV/0!		0	1	0	1	1	1	13	13	0	0	0	0	0	0	52	51	0	0	0	0	0	1
human	28s	209	T	ATC	TCTGATCGAGG	#DIV/0!	3	0	0	1	0	1	1	1	13	0	13	0	0	0	0	1	50	0	49	0	0	0	0	3
human	28s	211	G	CGA	TGATCGAGGCC	#DIV/0!	#DIV/0!		0	1	0	1	1	1	13	0	0	0	13	0	0	0	47	0	0	0	47	0	0	1
human	28s	212	A	GAG	GATCGAGGCCC	0	#DIV/0!		0	1	0	1	1	1	14	14	0	0	0	0	1	0	47	47	0	0	0	0	0	0
human	28s	213	G	AGG	ATCGAGGCCCA	#DIV/0!	#DIV/0!		0	1	0	1	1	1	14	0	0	0	14	0	0	0	48	0	0	0	48	0	0	1
human	28s	214	G	GGC	TCGAGGCCCAG	#DIV/0!	#DIV/0!		0	1	0	1	1	1	14	0	0	0	14	0	0	0	47	0	0	0	47	0	0	1
human	28s	218	A	CAG	GGCCCAGCCCG	#DIV/0!	1		0	1	0	1	1	1	9	9	0	0	0	0	0	1	36	36	0	0	0	0	0	1
human	28s	219	G	AGC	GCCCAGCCCGT	#DIV/0!	#DIV/0!		0	1	0	1	1	1	8	0	0	0	8	0	0	0	36	0	0	0	36	0	0	2
human	28s	223	G	CGT	AGCCCGTGGAC	#DIV/0!	#DIV/0!		0	1	0	1	1	1	9	0	0	0	9	0	0	0	36	0	0	0	36	0	0	0
human	28s	224	T	GTG	GCCCGTGGACG	#DIV/0!	#DIV/0!	0	0	1	0	1	1	1	9	0	9	0	0	0	0	0	35	0	35	0	0	0	0	0
human	28s	225	G	TGG	CCCGTGGACGG	#DIV/0!	#DIV/0!		0	1	0	1	1	1	9	0	0	0	9	0	0	0	37	0	0	0	37	0	0	0
human	28s	226	G	GGA	CCGTGGACGGT	#DIV/0!	#DIV/0!		0	1	0	1	1	1	9	0	0	0	9	0	0	0	38	0	0	0	38	0	0	1
human	28s	227	A	GAC	CGTGGACGGTG	#DIV/0!	#DIV/0!		0	1	0	1	1	1	9	9	0	0	0	0	0	0	37	37	0	0	0	0	0	0
human	28s	229	G	CGG	TGGACGGTGTG	#DIV/0!	#DIV/0!		0	1	0	1	1	1	9	0	0	0	9	0	0	0	38	0	0	0	38	0	0	0
human	28s	230	G	GGT	GGACGGTGTGA	#DIV/0!	#DIV/0!		0	1	0	1	1	1	9	0	0	0	9	0	0	0	38	0	0	0	38	0	0	0
human	28s	231	T	GTG	GACGGTGTGAG	#DIV/0!	#DIV/0!	0	0	1	0	1	1	1	10	0	10	0	0	0	0	0	38	0	38	0	0	0	0	0
human	28s	232	G	TGT	ACGGTGTGAGG	#DIV/0!	#DIV/0!		0	1	0	1	1	1	10	0	0	0	10	0	0	0	39	0	0	0	39	0	0	0
human	28s	233	T	GTG	CGGTGTGAGGC	#DIV/0!	#DIV/0!	0	0	1	0	1	1	1	10	0	10	0	0	0	0	0	39	0	39	0	0	0	0	0
human	28s	234	G	TGA	GGTGTGAGGCC	0	#DIV/0!		0	1	0	1	1	1	11	0	0	0	11	0	1	0	43	0	0	0	43	0	0	1
human	28s	235	A	GAG	GTGTGAGGCCG	#DIV/0!	#DIV/0!		0	1	0	1	1	1	11	11	0	0	0	0	0	0	42	42	0	0	0	0	0	0
human	28s	236	G	AGG	TGTGAGGCCGG	#DIV/0!	#DIV/0!		0	1	0	1	1	1	11	0	0	0	11	0	0	0	42	0	1	0	41	0	0	0
human	28s	237	G	GGC	GTGAGGCCGGT	#DIV/0!	#DIV/0!		0	1	0	1	1	1	11	0	0	0	11	0	0	0	44	0	0	0	44	0	0	0
human	28s	240	G	CGG	AGGCCGGTAGC	#DIV/0!	#DIV/0!		0	1	0	1	1	1	11	0	0	0	11	0	0	0	44	0	0	0	44	0	0	1
human	28s	241	G	GGT	GGCCGGTAGCG	#DIV/0!	1.33333		0	1	0	1	1	1	11	0	0	0	11	0	0	3	44	0	0	0	44	0	0	4
human	28s	242	T	GTA	GCCGGTAGCGG	3	#DIV/0!	0	0	1	0	1	1	1	8	0	8	0	0	0	1	0	42	0	42	0	0	0	3	1
human	28s	243	A	TAG	CCGGTAGCGGC	#DIV/0!	#DIV/0!		0	1	0	1	1	1	17	17	0	0	0	0	0	0	49	49	0	0	0	0	0	1
human	28s	244	G	AGC	CGGTAGCGGCC	#DIV/0!	#DIV/0!		0	1	0	1	1	1	17	0	0	0	17	0	0	0	48	0	0	0	48	0	0	0
human	28s	246	G	CGG	GTAGCGGCCCC	#DIV/0!	#DIV/0!		0	1	0	1	1	1	20	0	0	0	20	0	0	0	53	0	0	0	53	0	0	1
human	28s	247	G	GGC	TAGCGGCCCCC	#DIV/0!	#DIV/0!		0	1	0	1	1	1	20	0	0	0	20	0	0	0	54	0	0	0	54	0	1	1
human	28s	253	G	CGG	CCCCCGGCGCG	#DIV/0!	#DIV/0!		0	1	0	1	1	1	19	0	0	0	19	0	0	0	52	0	0	0	52	0	1	0
human	28s	254	G	GGC	CCCCGGCGCGC	#DIV/0!	0		0	1	0	1	1	1	21	0	0	0	21	0	0	1	55	0	0	0	55	0	0	0
human	28s	256	G	CGC	CCGGCGCGCCG	#DIV/0!	#DIV/0!		0	1	0	1	1	1	20	0	0	0	20	0	0	0	64	0	0	0	64	0	0	2
human	28s	258	G	CGC	GGCGCGCCGGG	#DIV/0!	#DIV/0!		0	1	0	1	1	1	21	0	0	0	21	0	0	0	65	0	0	0	65	0	2	0
human	28s	261	G	CGG	GCGCCGGGCCC	0	#DIV/0!		0	1	0	1	1	1	21	0	0	0	21	0	2	0	62	0	0	0	62	0	0	0
human	28s	262	G	GGG	CGCCGGGCCCG	#DIV/0!	#DIV/0!		0	1	0	1	1	1	24	0	0	0	24	0	0	0	66	0	0	0	66	0	0	0
human	28s	263	G	GGC	GCCGGGCCCGG	#DIV/0!	0		0	1	0	1	1	1	25	0	0	0	25	0	0	1	66	0	0	0	66	0	0	0
human	28s	267	G	CGG	GGCCCGGGTCT	#DIV/0!	#DIV/0!		0	1	0	1	1	1	28	0	0	0	28	0	0	0	70	0	0	0	70	0	1	1
human	28s	268	G	GGG	GCCCGGGTCTT	#DIV/0!	#DIV/0!		0	1	0	1	1	1	29	0	0	0	29	0	0	0	73	0	0	0	73	0	1	1
human	28s	269	G	GGT	CCCGGGTCTTC	0	#DIV/0!		0	1	0	1	1	1	31	0	0	0	31	0	2	0	72	0	0	0	72	0	0	0
human	28s	270	T	GTC	CCGGGTCTTCC	0.5	#DIV/0!	0	0	1	0	1	1	1	33	0	33	0	0	0	2	0	73	0	73	0	0	0	1	0
human	28s	272	T	CTT	GGGTCTTCCCG	3	#DIV/0!	0	0	1	0	1	1	1	31	0	31	0	0	0	1	0	75	0	75	0	0	0	3	1
human	28s	273	T	TTC	GGTCTTCCCGG	#DIV/0!	#DIV/0!	0.030303	3.0303	1	0	0.302752	1	1	33	0	32	1	0	0	0	0	76	0	76	0	0	0	0	0
human	28s	277	G	CGG	TTCCCGGAGTC	#DIV/0!	#DIV/0!		0	1	0	1	1	1	30	0	0	0	30	0	0	0	70	0	0	0	70	0	0	1
human	28s	278	G	GGA	TCCCGGAGTCG	#DIV/0!	#DIV/0!		0	1	0	1	1	1	31	0	0	0	31	0	0	0	69	0	0	0	69	0	0	1
human	28s	279	A	GAG	CCCGGAGTCGG	#DIV/0!	#DIV/0!		0	1	0	1	1	1	31	31	0	0	0	0	0	0	68	68	0	0	0	0	1	0
human	28s	280	G	AGT	CCGGAGTCGGG	#DIV/0!	0		0	1	0	1	1	1	31	0	0	0	31	0	0	2	70	0	0	0	70	0	1	0
human	28s	281	T	GTC	CGGAGTCGGGT	#DIV/0!	#DIV/0!	0	0	1	0	1	1	1	29	0	29	0	0	0	0	0	71	0	71	0	0	0	0	0
human	28s	283	G	CGG	GAGTCGGGTTG	#DIV/0!	#DIV/0!		0	1	0	1	1	1	30	0	0	0	30	0	0	0	75	0	0	0	75	0	0	1
human	28s	284	G	GGG	AGTCGGGTTGC	#DIV/0!	#DIV/0!		0	1	0	1	1	1	30	0	0	0	30	0	0	0	74	0	0	0	74	0	0	1
human	28s	285	G	GGT	GTCGGGTTGCT	#DIV/0!	0		0	1	0	1	1	1	30	0	0	0	30	0	0	1	73	0	0	0	73	0	0	0
human	28s	286	T	GTT	TCGGGTTGCTT	1	#DIV/0!	0	0	1	0	1	1	1	30	0	30	0	0	0	1	0	74	0	74	0	0	0	1	2
human	28s	287	T	TTG	CGGGTTGCTTG	#DIV/0!	#DIV/0!	0	0	1	0	1	1	1	30	0	30	0	0	0	0	0	74	0	74	0	0	0	2	0
human	28s	288	G	TGC	GGGTTGCTTGG	#DIV/0!	1		0	1	0	1	1	1	30	0	0	0	30	0	0	1	74	0	0	0	74	0	0	1
human	28s	290	T	CTT	GTTGCTTGGGA	#DIV/0!	#DIV/0!	0	0	1	0	1	1	1	29	0	29	0	0	0	0	0	72	0	72	0	0	0	0	2
human	28s	291	T	TTG	TTGCTTGGGAA	#DIV/0!	#DIV/0!	0	0	1	0	1	1	1	29	0	29	0	0	0	0	0	70	0	70	0	0	0	0	3
human	28s	292	G	TGG	TGCTTGGGAAT	0	3		0	1	0	1	1	1	31	0	0	0	31	0	1	1	69	0	0	0	69	0	0	3
human	28s	293	G	GGG	GCTTGGGAATG	#DIV/0!	#DIV/0!		0	1	0	1	1	1	30	0	0	0	30	0	0	0	67	0	0	0	67	0	0	0
human	28s	294	G	GGA	CTTGGGAATGC	#DIV/0!	#DIV/0!		0	1	0	1	1	1	31	0	0	0	31	0	0	0	68	0	0	0	68	0	0	0
human	28s	295	A	GAA	TTGGGAATGCA	#DIV/0!	#DIV/0!		0	1	0	1	1	1	33	33	0	0	0	0	0	0	69	68	1	0	0	0	1	2
human	28s	296	A	AAT	TGGGAATGCAG	#DIV/0!	0		0	1	0	1	1	1	34	34	0	0	0	0	0	1	66	66	0	0	0	0	0	0
human	28s	297	T	ATG	GGGAATGCAGC	#DIV/0!	#DIV/0!	0	0	1	0	1	1	1	33	0	33	0	0	0	0	0	69	0	69	0	0	0	1	1
human	28s	298	G	TGC	GGAATGCAGCC	0	3		0	1	0	1	1	1	35	0	0	0	35	0	1	1	69	0	0	0	69	0	0	3
human	28s	300	A	CAG	AATGCAGCCCA	#DIV/0!	#DIV/0!		0	1	0	1	1	1	35	35	0	0	0	0	0	0	67	66	0	1	0	0	0	0
human	28s	301	G	AGC	ATGCAGCCCAA	#DIV/0!	#DIV/0!		0	1	0	1	1	1	35	0	0	0	35	0	0	0	67	0	0	0	67	0	0	0
human	28s	305	A	CAA	AGCCCAAAGCG	#DIV/0!	#DIV/0!		0	1	0	1	1	1	36	36	0	0	0	0	0	0	68	68	0	0	0	0	1	0
human	28s	306	A	AAA	GCCCAAAGCGG	#DIV/0!	#DIV/0!		0	1	0	1	1	1	36	36	0	0	0	0	0	0	69	69	0	0	0	0	0	0
human	28s	307	A	AAG	CCCAAAGCGGG	#DIV/0!	#DIV/0!		0	1	0	1	1	1	36	36	0	0	0	0	0	0	70	70	0	0	0	0	1	1
human	28s	308	G	AGC	CCAAAGCGGGT	#DIV/0!	#DIV/0!		0	1	0	1	1	1	36	0	0	0	36	0	0	0	70	0	0	0	70	0	0	1
human	28s	310	G	CGG	AAAGCGGGTGG	#DIV/0!	#DIV/0!		0	1	0	1	1	1	35	0	0	0	35	0	0	0	66	0	0	0	66	0	0	1
human	28s	311	G	GGG	AAGCGGGTGGT	#DIV/0!	#DIV/0!		0	1	0	1	1	1	36	0	0	0	36	0	0	0	66	0	0	0	66	0	0	1
human	28s	312	G	GGT	AGCGGGTGGTA	#DIV/0!	#DIV/0!		0	1	0	1	1	1	36	0	0	0	36	0	0	0	64	0	0	0	64	0	0	0
human	28s	313	T	GTG	GCGGGTGGTAA	#DIV/0!	#DIV/0!	0	0	1	0	1	1	1	36	0	36	0	0	0	0	0	66	0	66	0	0	0	0	1
human	28s	314	G	TGG	CGGGTGGTAAA	#DIV/0!	#DIV/0!		0	1	0	1	1	1	35	0	0	0	35	0	0	0	64	0	0	0	64	0	0	0
human	28s	315	G	GGT	GGGTGGTAAAC	0	1.5		0	1	0	1	1	1	37	0	0	0	37	0	1	4	65	0	0	0	65	0	0	6
human	28s	316	T	GTA	GGTGGTAAACT	#DIV/0!	0	0	0	1	0	1	1	1	32	0	32	0	0	0	0	1	58	0	58	0	0	0	0	0
human	28s	317	A	TAA	GTGGTAAACTC	#DIV/0!	3		0	1	0	1	1	1	32	32	0	0	0	0	0	1	59	59	0	0	0	0	0	3
human	28s	318	A	AAA	TGGTAAACTCC	#DIV/0!	#DIV/0!		0	1	0	1	1	1	31	31	0	0	0	0	0	0	56	56	0	0	0	0	0	1
human	28s	319	A	AAC	GGTAAACTCCA	#DIV/0!	#DIV/0!		0	1	0	1	1	1	31	31	0	0	0	0	0	0	54	54	0	0	0	0	0	0
human	28s	321	T	CTC	TAAACTCCATC	#DIV/0!	#DIV/0!	0	0	1	0	1	1	1	30	0	30	0	0	0	0	0	51	0	51	0	0	0	0	0
human	28s	324	A	CAT	ACTCCATCTAA	#DIV/0!	1		0	1	0	1	1	1	31	31	0	0	0	0	0	1	50	50	0	0	0	0	0	1
human	28s	325	T	ATC	CTCCATCTAAG	#DIV/0!	1	0	0	1	0	1	1	1	30	0	30	0	0	0	0	1	49	0	49	0	0	0	0	1
human	28s	327	T	CTA	CCATCTAAGGC	#DIV/0!	#DIV/0!	-0.0217391	-2.17391	1	0	1	1	1	26	0	26	0	0	0	0	0	46	0	45	1	0	0	1	0
human	28s	328	A	TAA	CATCTAAGGCT	#DIV/0!	#DIV/0!		0	1	0	1	1	1	24	24	0	0	0	0	0	0	46	46	0	0	0	0	0	0
human	28s	329	A	AAG	ATCTAAGGCTA	#DIV/0!	#DIV/0!		0	1	0	1	1	1	24	24	0	0	0	0	0	0	46	46	0	0	0	0	0	2
human	28s	330	G	AGG	TCTAAGGCTAA	#DIV/0!	#DIV/0!		0	1	0	1	1	1	25	0	0	0	25	0	0	0	44	0	0	0	44	0	0	0
human	28s	331	G	GGC	CTAAGGCTAAA	#DIV/0!	1		0	1	0	1	1	1	25	0	0	0	25	0	0	2	45	0	0	0	45	0	1	2
human	28s	333	T	CTA	AAGGCTAAATA	#DIV/0!	#DIV/0!	0	0	1	0	1	1	1	23	0	23	0	0	0	0	0	39	0	39	0	0	0	0	1
human	28s	334	A	TAA	AGGCTAAATAC	#DIV/0!	#DIV/0!		0	1	0	1	1	1	24	24	0	0	0	0	0	0	38	38	0	0	0	0	0	0
human	28s	335	A	AAA	GGCTAAATACC	#DIV/0!	0		0	1	0	1	1	1	23	23	0	0	0	0	0	1	37	37	0	0	0	0	0	0
human	28s	336	A	AAT	GCTAAATACCG	#DIV/0!	#DIV/0!		0	1	0	1	1	1	21	21	0	0	0	0	0	0	37	37	0	0	0	0	0	1
human	28s	337	T	ATA	CTAAATACCGG	#DIV/0!	#DIV/0!	0	0	1	0	1	1	1	23	0	23	0	0	0	0	0	35	0	35	0	0	0	0	0
human	28s	338	A	TAC	TAAATACCGGC	#DIV/0!	#DIV/0!		0	1	0	1	1	1	22	22	0	0	0	0	0	0	38	38	0	0	0	0	0	0
human	28s	341	G	CGG	ATACCGGCACG	#DIV/0!	#DIV/0!		0	1	0	1	1	1	23	0	0	0	23	0	0	0	35	0	0	0	35	0	0	0
human	28s	342	G	GGC	TACCGGCACGA	#DIV/0!	0		0	1	0	1	1	1	23	0	0	0	23	0	0	1	34	0	0	0	34	0	0	0
human	28s	344	A	CAC	CCGGCACGAGA	#DIV/0!	#DIV/0!		0	1	0	1	1	1	22	22	0	0	0	0	0	0	35	35	0	0	0	0	0	0
human	28s	346	G	CGA	GGCACGAGACC	#DIV/0!	0		0	1	0	1	1	1	22	0	0	0	22	0	0	2	35	0	0	0	35	0	0	0
human	28s	347	A	GAG	GCACGAGACCG	#DIV/0!	#DIV/0!		0	1	0	1	1	1	20	20	0	0	0	0	0	0	35	35	0	0	0	0	0	0
human	28s	348	G	AGA	CACGAGACCGA	#DIV/0!	#DIV/0!		0	1	0	1	1	1	20	0	0	0	20	0	0	0	35	0	0	0	35	0	0	0
human	28s	349	A	GAC	ACGAGACCGAT	#DIV/0!	#DIV/0!		0	1	0	1	1	1	20	20	0	0	0	0	0	0	36	36	0	0	0	0	0	1
human	28s	352	G	CGA	AGACCGATAGT	#DIV/0!	0.5		0	1	0	1	1	1	19	0	0	0	19	0	0	8	34	0	0	0	34	0	0	4
human	28s	353	A	GAT	GACCGATAGTC	#DIV/0!	0.333333		0	1	0	1	1	1	11	11	0	0	0	0	0	3	30	30	0	0	0	0	0	1
human	28s	354	T	ATA	ACCGATAGTCA	#DIV/0!	0	0	0	1	0	1	1	1	8	0	8	0	0	0	0	1	29	0	29	0	0	0	0	0
human	28s	355	A	TAG	CCGATAGTCAA	#DIV/0!	#DIV/0!		0	1	0	1	1	1	7	7	0	0	0	0	0	0	30	29	0	1	0	0	0	2
human	28s	356	G	AGT	CGATAGTCAAC	#DIV/0!	#DIV/0!		0	1	0	0.205882	1	1	7	1	0	0	6	0	0	0	27	0	0	0	27	0	0	0
human	28s	357	T	GTC	GATAGTCAACA	#DIV/0!	#DIV/0!	0	0	1	0	1	1	1	7	0	7	0	0	0	0	0	28	0	28	0	0	0	0	0
human	28s	359	A	CAA	TAGTCAACAAG	#DIV/0!	#DIV/0!		0	1	0	1	1	1	6	6	0	0	0	0	0	0	25	25	0	0	0	0	0	0
human	28s	360	A	AAC	AGTCAACAAGT	#DIV/0!	#DIV/0!		0	1	0	1	1	1	6	6	0	0	0	0	0	0	25	25	0	0	0	0	0	0
human	28s	362	A	CAA	TCAACAAGTAC	#DIV/0!	#DIV/0!		0	1	0	1	1	1	6	6	0	0	0	0	0	0	24	24	0	0	0	0	0	0
human	28s	363	A	AAG	CAACAAGTACC	#DIV/0!	0		0	1	0	1	1	1	6	6	0	0	0	0	0	2	22	22	0	0	0	0	0	0
human	28s	364	G	AGT	AACAAGTACCG	#DIV/0!	#DIV/0!		0	1	0	1	1	1	4	0	0	0	4	0	0	0	23	0	0	0	23	0	0	4
human	28s	365	T	GTA	ACAAGTACCGT	#DIV/0!	#DIV/0!	0	0	1	0	1	1	1	4	0	4	0	0	0	0	0	20	0	20	0	0	0	1	3
human	28s	366	A	TAC	CAAGTACCGTA	#DIV/0!	#DIV/0!		0	1	0	1	1	1	4	4	0	0	0	0	0	0	18	18	0	0	0	0	0	1
human	28s	369	G	CGT	GTACCGTAAGG	#DIV/0!	0		0	1	0	1	1	1	4	0	0	0	4	0	0	1	16	0	0	0	16	0	0	0
human	28s	370	T	GTA	TACCGTAAGGG	#DIV/0!	#DIV/0!	0	0	1	0	1	1	1	3	0	3	0	0	0	0	0	16	0	16	0	0	0	0	1
human	28s	371	A	TAA	ACCGTAAGGGA	#DIV/0!	#DIV/0!		0	1	0	1	1	1	3	3	0	0	0	0	0	0	15	15	0	0	0	0	0	0
human	28s	372	A	AAG	CCGTAAGGGAA	#DIV/0!	#DIV/0!		0	1	0	1	1	1	3	3	0	0	0	0	0	0	15	15	0	0	0	0	0	1
human	28s	373	G	AGG	CGTAAGGGAAA	#DIV/0!	#DIV/0!		0	1	0	1	1	1	3	0	0	0	3	0	0	0	14	0	0	0	14	0	0	1
human	28s	374	G	GGG	GTAAGGGAAAG	#DIV/0!	#DIV/0!		0	1	0	1	1	1	3	0	0	0	3	0	0	0	13	0	0	0	13	0	0	0
human	28s	375	G	GGA	TAAGGGAAAGT	#DIV/0!	0		0	1	0	1	1	1	3	0	0	0	3	0	0	1	13	0	0	0	13	0	0	0
human	28s	376	A	GAA	AAGGGAAAGTT	#DIV/0!	#DIV/0!		0	1	0	1	1	1	2	2	0	0	0	0	0	0	13	13	0	0	0	0	0	1
human	28s	377	A	AAA	AGGGAAAGTTG	#DIV/0!	#DIV/0!		0	1	0	1	1	1	2	2	0	0	0	0	0	0	12	12	0	0	0	0	0	1
human	28s	378	A	AAG	GGGAAAGTTGA	#DIV/0!	#DIV/0!		0	1	0	1	1	1	2	2	0	0	0	0	0	0	11	11	0	0	0	0	0	0
human	28s	379	G	AGT	GGAAAGTTGAA	#DIV/0!	#DIV/0!		0	1	0	1	1	1	2	0	0	0	2	0	0	0	11	0	0	0	11	0	0	1
human	28s	380	T	GTT	GAAAGTTGAAA	#DIV/0!	#DIV/0!	0	0	1	0	1	1	1	2	0	2	0	0	0	0	0	10	0	10	0	0	0	0	0
human	28s	381	T	TTG	AAAGTTGAAAA	#DIV/0!	#DIV/0!	0	0	1	0	1	1	1	2	0	2	0	0	0	0	0	10	0	10	0	0	0	0	0
human	28s	382	G	TGA	AAGTTGAAAAG	#DIV/0!	#DIV/0!		0	1	0	1	1	1	2	0	0	0	2	0	0	0	10	0	0	0	10	0	0	1
human	28s	383	A	GAA	AGTTGAAAAGA	#DIV/0!	#DIV/0!		0	1	0	1	1	1	1	1	0	0	0	0	0	0	9	9	0	0	0	0	0	0
human	28s	384	A	AAA	GTTGAAAAGAA	#DIV/0!	#DIV/0!		0	1	0	1	1	1	1	1	0	0	0	0	0	0	9	9	0	0	0	0	0	0
human	28s	385	A	AAA	TTGAAAAGAAC	#DIV/0!	#DIV/0!		0	1	0	1	1	1	1	1	0	0	0	0	0	0	9	9	0	0	0	0	0	0
human	28s	386	A	AAG	TGAAAAGAACT	#DIV/0!	#DIV/0!		0	1	0	1	1	1	1	1	0	0	0	0	0	0	9	9	0	0	0	0	0	0
human	28s	387	G	AGA	GAAAAGAACTT	#DIV/0!	#DIV/0!		0	1	0	1	1	1	2	0	0	0	2	0	0	0	10	0	0	0	10	0	0	1
human	28s	388	A	GAA	AAAAGAACTTT	#DIV/0!	#DIV/0!		0	1	0	1	1	1	2	2	0	0	0	0	0	0	9	9	0	0	0	0	0	0
human	28s	389	A	AAC	AAAGAACTTTG	#DIV/0!	#DIV/0!		0	1	0	1	1	1	2	2	0	0	0	0	0	0	9	9	0	0	0	0	0	1
human	28s	391	T	CTT	AGAACTTTGAA	#DIV/0!	#DIV/0!	0	0	1	0	1	1	1	2	0	2	0	0	0	0	0	10	0	10	0	0	0	1	1
human	28s	392	T	TTT	GAACTTTGAAG	1	#DIV/0!	0	0	1	0	1	1	1	3	0	3	0	0	0	1	0	10	0	10	0	0	0	1	0
human	28s	393	T	TTG	AACTTTGAAGA	#DIV/0!	0	0	0	1	0	1	1	1	3	0	3	0	0	0	0	1	10	0	10	0	0	0	0	0
human	28s	394	G	TGA	ACTTTGAAGAG	#DIV/0!	#DIV/0!		0	1	0	1	1	1	2	0	0	0	2	0	0	0	11	0	0	0	11	0	1	1
human	28s	395	A	GAA	CTTTGAAGAGA	#DIV/0!	#DIV/0!		0	1	0	1	1	1	3	3	0	0	0	0	0	0	11	11	0	0	0	0	1	0
human	28s	396	A	AAG	TTTGAAGAGAG	#DIV/0!	#DIV/0!		0	1	0	1	1	1	4	4	0	0	0	0	0	0	11	11	0	0	0	0	0	0
human	28s	397	G	AGA	TTGAAGAGAGA	#DIV/0!	#DIV/0!		0	1	0	1	1	1	4	0	0	0	4	0	0	0	11	0	0	0	11	0	0	0
human	28s	398	A	GAG	TGAAGAGAGAG	1	#DIV/0!		0	1	0	1	1	1	5	5	0	0	0	0	1	0	13	13	0	0	0	0	1	1
human	28s	399	G	AGA	GAAGAGAGAGT	#DIV/0!	#DIV/0!		0	1	0	1	1	1	5	0	0	0	5	0	0	0	13	0	0	0	13	0	0	0
human	28s	400	A	GAG	AAGAGAGAGTT	#DIV/0!	#DIV/0!		0	1	0	1	1	1	5	5	0	0	0	0	0	0	13	13	0	0	0	0	0	0
human	28s	401	G	AGA	AGAGAGAGTTC	#DIV/0!	#DIV/0!		0	1	0	1	1	1	5	0	0	0	5	0	0	0	13	0	0	0	13	0	0	0
human	28s	402	A	GAG	GAGAGAGTTCA	#DIV/0!	#DIV/0!		0	1	0	1	1	1	5	5	0	0	0	0	0	0	13	13	0	0	0	0	0	0
human	28s	403	G	AGT	AGAGAGTTCAA	#DIV/0!	#DIV/0!		0	1	0	1	1	1	5	0	0	0	5	0	0	0	13	0	0	0	13	0	0	0
human	28s	404	T	GTT	GAGAGTTCAAG	#DIV/0!	#DIV/0!	0	0	1	0	1	1	1	5	0	5	0	0	0	0	0	14	0	14	0	0	0	1	0
human	28s	405	T	TTC	AGAGTTCAAGA	#DIV/0!	0	0	0	1	0	1	1	1	6	0	6	0	0	0	0	1	14	0	14	0	0	0	0	0
human	28s	407	A	CAA	AGTTCAAGAGG	#DIV/0!	#DIV/0!		0	1	0	1	1	1	7	7	0	0	0	0	0	0	16	16	0	0	0	0	0	0
human	28s	408	A	AAG	GTTCAAGAGGG	#DIV/0!	#DIV/0!		0	1	0	1	1	1	8	8	0	0	0	0	0	0	19	19	0	0	0	0	0	1
human	28s	409	G	AGA	TTCAAGAGGGC	#DIV/0!	#DIV/0!		0	1	0	1	1	1	10	0	0	0	10	0	0	0	18	0	0	0	18	0	0	0
human	28s	410	A	GAG	TCAAGAGGGCG	0	#DIV/0!		0	1	0	1	1	1	15	15	0	0	0	0	1	0	25	25	0	0	0	0	0	0
human	28s	411	G	AGG	CAAGAGGGCGT	#DIV/0!	#DIV/0!		0	1	0	1	1	1	16	0	0	0	16	0	0	0	26	0	0	0	26	0	1	0
human	28s	412	G	GGG	AAGAGGGCGTG	#DIV/0!	#DIV/0!		0	1	0	1	1	1	16	0	0	0	16	0	0	0	26	0	0	0	26	0	0	0
human	28s	413	G	GGC	AGAGGGCGTGA	#DIV/0!	#DIV/0!		0	1	0	1	1	1	16	0	0	0	16	0	0	0	28	0	0	0	28	0	0	0
human	28s	415	G	CGT	AGGGCGTGAAA	#DIV/0!	#DIV/0!		0	1	0	1	1	1	16	0	0	0	16	0	0	0	28	0	0	0	28	0	0	0
human	28s	416	T	GTG	GGGCGTGAAAC	0	#DIV/0!	0	0	1	0	1	1	1	20	0	20	0	0	0	3	0	28	0	28	0	0	0	0	0
human	28s	417	G	TGA	GGCGTGAAACC	#DIV/0!	#DIV/0!		0	1	0	1	1	1	21	0	0	0	21	0	0	0	33	0	0	0	33	0	2	0
human	28s	418	A	GAA	GCGTGAAACCG	#DIV/0!	#DIV/0!		0	1	0	1	1	1	21	21	0	0	0	0	0	0	34	34	0	0	0	0	0	0
human	28s	419	A	AAA	CGTGAAACCGT	#DIV/0!	#DIV/0!		0	1	0	1	1	1	21	21	0	0	0	0	0	0	34	34	0	0	0	0	0	0
human	28s	420	A	AAC	GTGAAACCGTT	#DIV/0!	#DIV/0!		0	1	0	1	1	1	21	21	0	0	0	0	0	0	34	33	1	0	0	0	0	1
human	28s	423	G	CGT	AAACCGTTAAG	#DIV/0!	#DIV/0!		0	1	0	1	1	1	22	0	0	0	22	0	0	0	39	1	0	0	38	0	1	0
human	28s	424	T	GTT	AACCGTTAAGA	1	#DIV/0!	0	0	1	0	1	1	1	24	0	24	0	0	0	2	0	41	1	40	0	0	0	2	1
human	28s	425	T	TTA	ACCGTTAAGAG	#DIV/0!	#DIV/0!	0	0	1	0	1	1	1	24	0	24	0	0	0	0	0	41	0	41	0	0	0	0	0
human	28s	426	A	TAA	CCGTTAAGAGG	#DIV/0!	#DIV/0!		0	1	0	1	1	1	24	24	0	0	0	0	0	0	43	43	0	0	0	0	1	0
human	28s	427	A	AAG	CGTTAAGAGGT	#DIV/0!	#DIV/0!		0	1	0	1	1	1	24	24	0	0	0	0	0	0	44	44	0	0	0	0	1	1
human	28s	428	G	AGA	GTTAAGAGGTA	#DIV/0!	#DIV/0!		0	1	0	1	1	1	24	0	0	0	24	0	0	0	43	0	0	0	43	0	0	0
human	28s	429	A	GAG	TTAAGAGGTAA	#DIV/0!	#DIV/0!		0	1	0	1	1	1	24	24	0	0	0	0	0	0	43	42	0	0	1	0	0	0
human	28s	430	G	AGG	TAAGAGGTAAA	#DIV/0!	#DIV/0!		0	1	0	1	1	1	24	0	0	0	24	0	0	0	44	0	0	0	44	0	0	1
human	28s	431	G	GGT	AAGAGGTAAAC	#DIV/0!	#DIV/0!		0	1	0	1	1	1	24	0	0	0	24	0	0	0	44	0	0	0	44	0	0	0
human	28s	432	T	GTA	AGAGGTAAACG	1	#DIV/0!	0	0	1	0	1	1	1	26	0	26	0	0	0	2	0	49	0	49	0	0	0	2	0
human	28s	433	A	TAA	GAGGTAAACGG	#DIV/0!	#DIV/0!		0	1	0	1	1	1	29	29	0	0	0	0	0	0	55	55	0	0	0	0	0	0
human	28s	434	A	AAA	AGGTAAACGGG	#DIV/0!	#DIV/0!		0	1	0	1	1	1	29	29	0	0	0	0	0	0	56	56	0	0	0	0	0	0
human	28s	435	A	AAC	GGTAAACGGGT	#DIV/0!	#DIV/0!		0	1	0	1	1	1	29	29	0	0	0	0	0	0	58	58	0	0	0	0	1	0
human	28s	437	G	CGG	TAAACGGGTGG	#DIV/0!	#DIV/0!		0	1	0	1	1	1	28	0	0	0	28	0	0	0	60	0	0	0	60	0	0	0
human	28s	438	G	GGG	AAACGGGTGGG	#DIV/0!	#DIV/0!		0	1	0	1	1	1	29	0	0	0	29	0	0	0	60	0	0	0	60	0	0	0
human	28s	439	G	GGT	AACGGGTGGGG	#DIV/0!	#DIV/0!		0	1	0	1	1	1	29	0	0	0	29	0	0	0	61	0	0	0	61	0	0	0
human	28s	440	T	GTG	ACGGGTGGGGT	#DIV/0!	#DIV/0!	0	0	1	0	1	1	1	28	0	28	0	0	0	0	0	60	0	60	0	0	0	0	0
human	28s	441	G	TGG	CGGGTGGGGTC	#DIV/0!	#DIV/0!		0	1	0	1	1	1	30	0	0	0	30	0	0	0	61	0	0	0	61	0	0	0
human	28s	442	G	GGG	GGGTGGGGTCC	#DIV/0!	#DIV/0!		0	1	0	1	1	1	30	0	0	0	30	0	0	0	63	0	0	0	63	0	1	0
human	28s	443	G	GGG	GGTGGGGTCCG	#DIV/0!	#DIV/0!		0	1	0	1	1	1	30	0	0	0	30	0	0	0	64	0	0	0	64	0	1	1
human	28s	444	G	GGT	GTGGGGTCCGC	#DIV/0!	#DIV/0!		0	1	0	1	1	1	30	0	0	0	30	0	0	0	65	0	0	0	65	0	0	1
human	28s	445	T	GTC	TGGGGTCCGCG	#DIV/0!	#DIV/0!	0	0	1	0	1	1	1	30	0	30	0	0	0	0	0	65	0	65	0	0	0	0	0
human	28s	448	G	CGC	GGTCCGCGCAG	#DIV/0!	2		0	1	0	1	1	1	31	0	0	0	31	0	0	1	66	0	0	0	66	0	0	2
human	28s	450	G	CGC	TCCGCGCAGTC	#DIV/0!	2		0	1	0	1	1	1	29	0	0	0	29	0	0	1	66	0	0	0	66	0	0	2
human	28s	452	A	CAG	CGCGCAGTCCG	#DIV/0!	2		0	1	0	1	1	1	25	25	0	0	0	0	0	1	66	66	0	0	0	0	1	2
human	28s	453	G	AGT	GCGCAGTCCGC	#DIV/0!	3		0	1	0	1	1	1	24	0	0	0	24	0	0	1	64	0	0	0	64	0	0	3
human	28s	454	T	GTC	CGCAGTCCGCC	#DIV/0!	#DIV/0!	-0.0166667	-1.66667	1	0	1	1	1	23	0	23	0	0	0	0	0	60	0	59	1	0	0	0	1
human	28s	457	G	CGC	AGTCCGCCCGG	#DIV/0!	#DIV/0!		0	1	0	1	1	1	23	0	0	0	23	0	0	0	63	0	0	0	63	0	0	0
human	28s	461	G	CGG	CGCCCGGAGGA	#DIV/0!	#DIV/0!		0	1	0	1	1	1	23	0	0	0	23	0	0	0	61	0	0	0	61	0	0	2
human	28s	462	G	GGA	GCCCGGAGGAT	0	0.5		0	1	0	1	1	1	25	0	0	0	25	0	1	2	59	0	0	0	59	0	0	1
human	28s	463	A	GAG	CCCGGAGGATT	#DIV/0!	#DIV/0!		0	1	0	1	1	1	22	22	0	0	0	0	0	0	57	57	0	0	0	0	0	2
human	28s	464	G	AGG	CCGGAGGATTC	#DIV/0!	#DIV/0!		0	1	0	1	1	1	22	0	0	0	22	0	0	0	58	0	0	0	58	0	0	3
human	28s	465	G	GGA	CGGAGGATTCA	0	0.4		0	1	0	1	1	1	23	0	0	0	23	0	1	5	55	0	0	0	55	0	0	2
human	28s	466	A	GAT	GGAGGATTCAA	#DIV/0!	0.5		0	1	0	1	1	1	18	18	0	0	0	0	0	2	55	55	0	0	0	0	1	1
human	28s	467	T	ATT	GAGGATTCAAC	0.5	2	0	0	1	0	1	1	1	20	0	20	0	0	0	4	1	56	0	56	0	0	0	2	2
human	28s	468	T	TTC	AGGATTCAACC	1	2	0	0	1	0	1	1	1	20	0	20	0	0	0	1	2	55	0	55	0	0	0	1	4
human	28s	470	A	CAA	GATTCAACCCG	#DIV/0!	#DIV/0!		0	1	0	1	1	1	23	23	0	0	0	0	0	0	55	55	0	0	0	0	0	0
human	28s	471	A	AAC	ATTCAACCCGG	#DIV/0!	#DIV/0!		0	1	0	1	1	1	23	23	0	0	0	0	0	0	57	57	0	0	0	0	0	2
human	28s	475	G	CGG	AACCCGGCGGC	#DIV/0!	#DIV/0!		0	1	0	1	1	1	24	0	0	0	24	0	0	0	59	0	0	0	59	0	0	1
human	28s	476	G	GGC	ACCCGGCGGCG	#DIV/0!	#DIV/0!		0	1	0	1	1	1	24	0	0	0	24	0	0	0	58	0	0	0	58	0	0	1
human	28s	478	G	CGG	CCGGCGGCGGG	#DIV/0!	#DIV/0!		0	1	0	1	1	1	24	0	0	0	24	0	0	0	56	0	0	0	56	0	0	1
human	28s	479	G	GGC	CGGCGGCGGGT	#DIV/0!	#DIV/0!		0	1	0	1	1	1	24	0	0	0	24	0	0	0	56	0	0	0	56	0	1	0
human	28s	481	G	CGG	GCGGCGGGTCC	#DIV/0!	#DIV/0!		0	1	0	1	1	1	24	0	0	0	24	0	0	0	57	0	0	0	57	0	1	3
human	28s	482	G	GGG	CGGCGGGTCCG	#DIV/0!	2		0	1	0	1	1	1	23	0	0	0	23	0	0	1	54	0	0	0	54	0	0	2
human	28s	483	G	GGT	GGCGGGTCCGG	#DIV/0!	1		0	1	0	1	1	1	22	0	0	0	22	0	0	1	52	0	0	0	52	0	0	1
human	28s	484	T	GTC	GCGGGTCCGGC	#DIV/0!	0	0	0	1	0	1	1	1	21	0	21	0	0	0	0	1	52	0	52	0	0	0	1	0
human	28s	487	G	CGG	GGTCCGGCCGT	#DIV/0!	#DIV/0!		0	1	0	1	1	1	20	0	0	0	20	0	0	0	54	0	0	0	54	0	0	1
human	28s	488	G	GGC	GTCCGGCCGTG	#DIV/0!	#DIV/0!		0	1	0	1	1	1	20	0	0	0	20	0	0	0	53	0	0	0	53	0	0	2
human	28s	491	G	CGT	CGGCCGTGTCG	#DIV/0!	1		0	1	0	1	1	1	19	0	0	0	19	0	0	1	48	0	0	0	48	0	0	1
human	28s	492	T	GTG	GGCCGTGTCGG	#DIV/0!	0.5	0	0	1	0	1	1	1	18	0	18	0	0	0	0	2	46	0	46	0	0	0	0	1
human	28s	493	G	TGT	GCCGTGTCGGC	#DIV/0!	#DIV/0!		0	1	0	1	1	1	16	0	0	0	16	0	0	0	47	0	0	0	47	0	0	0
human	28s	494	T	GTC	CCGTGTCGGCG	#DIV/0!	#DIV/0!	0	0	1	0	1	1	1	16	0	16	0	0	0	0	0	47	0	47	0	0	0	0	2
human	28s	496	G	CGG	GTGTCGGCGGC	#DIV/0!	#DIV/0!		0	1	0	1	1	1	16	0	0	0	16	0	0	0	45	0	0	0	45	0	0	0
human	28s	497	G	GGC	TGTCGGCGGCC	#DIV/0!	0		0	1	0	1	1	1	16	0	0	0	16	0	0	1	45	0	0	0	45	0	0	0
human	28s	499	G	CGG	TCGGCGGCCCG	#DIV/0!	#DIV/0!		0	1	0	1	1	1	15	0	0	0	15	0	0	0	45	0	0	0	45	0	0	0
human	28s	500	G	GGC	CGGCGGCCCGG	#DIV/0!	1		0	1	0	1	1	1	15	0	0	0	15	0	0	2	45	0	0	0	45	0	0	2
human	28s	504	G	CGG	GGCCCGGCGGA	#DIV/0!	#DIV/0!		0	1	0	1	1	1	11	0	0	0	11	0	0	0	39	0	0	0	39	0	0	0
human	28s	505	G	GGC	GCCCGGCGGAT	#DIV/0!	#DIV/0!		0	1	0	1	1	1	11	0	0	0	11	0	0	0	39	0	0	0	39	0	0	2
human	28s	507	G	CGG	CCGGCGGATCT	#DIV/0!	#DIV/0!		0	1	0	1	1	1	11	0	0	0	11	0	0	0	36	0	0	0	36	0	0	0
human	28s	508	G	GGA	CGGCGGATCTT	#DIV/0!	3		0	1	0	1	1	1	11	0	0	0	11	0	0	1	37	0	0	0	37	0	0	3
human	28s	509	A	GAT	GGCGGATCTTT	#DIV/0!	1		0	1	0	1	1	1	9	9	0	0	0	0	0	1	34	34	0	0	0	0	0	1
human	28s	510	T	ATC	GCGGATCTTTC	#DIV/0!	#DIV/0!	0	0	1	0	1	1	1	8	0	8	0	0	0	0	0	33	0	33	0	0	0	0	3
human	28s	512	T	CTT	GGATCTTTCCC	#DIV/0!	#DIV/0!	0	0	1	0	1	1	1	8	0	8	0	0	0	0	0	26	0	26	0	0	0	0	1
human	28s	513	T	TTT	GATCTTTCCCG	#DIV/0!	3	0	0	1	0	1	1	1	8	0	8	0	0	0	0	1	24	0	24	0	0	0	0	3
human	28s	514	T	TTC	ATCTTTCCCGC	#DIV/0!	#DIV/0!	0	0	1	0	1	1	1	7	0	7	0	0	0	0	0	22	0	22	0	0	0	0	0
human	28s	518	G	CGC	TTCCCGCCCCC	#DIV/0!	#DIV/0!		0	1	0	1	1	1	7	0	0	0	7	0	0	0	22	0	0	0	22	0	0	0
human	28s	525	G	CGT	CCCCCGTTCCT	#DIV/0!	0		0	1	0	1	1	1	7	0	0	0	7	0	0	3	21	0	0	0	21	0	0	0
human	28s	526	T	GTT	CCCCGTTCCTC	#DIV/0!	#DIV/0!	0	0	1	0	1	1	1	3	0	3	0	0	0	0	0	16	0	16	0	0	0	0	0
human	28s	527	T	TTC	CCCGTTCCTCC	#DIV/0!	#DIV/0!	0	0	1	0	1	1	1	4	0	4	0	0	0	0	0	20	0	20	0	0	0	0	1
human	28s	530	T	CTC	GTTCCTCCCGA	#DIV/0!	#DIV/0!	0	0	1	0	1	1	1	5	0	5	0	0	0	0	0	18	0	18	0	0	0	0	2
human	28s	534	G	CGA	CTCCCGACCCC	#DIV/0!	#DIV/0!		0	1	0	1	1	1	5	0	0	0	5	0	0	0	12	0	0	0	12	0	0	1
human	28s	535	A	GAC	TCCCGACCCCT	#DIV/0!	#DIV/0!		0	1	0	1	1	1	5	5	0	0	0	0	0	0	12	12	0	0	0	0	0	0
human	28s	540	T	CTC	ACCCCTCCACC	0	2	0	0	1	0	1	1	1	7	0	7	0	0	0	2	1	6	0	6	0	0	0	0	2
human	28s	543	A	CAC	CCTCCACCCGC	1	#DIV/0!		0	1	0	1	1	1	7	7	0	0	0	0	1	0	14	14	0	0	0	0	1	0
human	28s	547	G	CGC	CACCCGCCCTC	#DIV/0!	#DIV/0!		0	1	0	1	1	1	7	0	0	0	7	0	0	0	16	0	0	0	16	0	0	1
human	28s	551	T	CTC	CGCCCTCCCTT	0	#DIV/0!	0	0	1	0	1	1	1	8	0	8	0	0	0	1	0	16	0	16	0	0	0	0	0
human	28s	555	T	CTT	CTCCCTTCCCC	0.333333	#DIV/0!	0	0	1	0	1	1	1	10	0	10	0	0	0	3	0	18	0	18	0	0	0	1	0
human	28s	556	T	TTC	TCCCTTCCCCC	#DIV/0!	#DIV/0!	0	0	1	0	1	1	1	10	0	10	0	0	0	0	0	19	0	19	0	0	0	0	2
human	28s	562	G	CGC	CCCCCGCCGCC	#DIV/0!	#DIV/0!		0	1	0	1	1	1	12	0	0	0	12	0	0	0	21	0	0	0	21	0	0	0
human	28s	565	G	CGC	CCGCCGCCCCT	#DIV/0!	#DIV/0!		0	1	0	1	1	1	12	0	0	0	12	0	0	0	21	0	0	0	21	0	0	0
human	28s	570	T	CTC	GCCCCTCCTCC	#DIV/0!	#DIV/0!	0	0	1	0	1	1	1	12	0	12	0	0	0	0	0	21	0	21	0	0	0	0	0
human	28s	573	T	CTC	CCTCCTCCTCC	#DIV/0!	#DIV/0!	0	0	1	0	1	1	1	12	0	12	0	0	0	0	0	22	0	22	0	0	0	0	0
human	28s	576	T	CTC	CCTCCTCCTCC	#DIV/0!	#DIV/0!	0	0	1	0	1	1	1	12	0	12	0	0	0	0	0	22	0	22	0	0	0	0	0
human	28s	579	T	CTC	CCTCCTCCCCG	#DIV/0!	#DIV/0!	0	0	1	0	1	1	1	13	0	13	0	0	0	0	0	21	0	21	0	0	0	0	0
human	28s	584	G	CGG	TCCCCGGAGGG	#DIV/0!	#DIV/0!		0	1	0	1	1	1	19	0	0	0	19	0	0	0	34	0	0	0	34	0	0	0
human	28s	585	G	GGA	CCCCGGAGGGG	#DIV/0!	#DIV/0!		0	1	0	1	1	1	19	0	0	0	19	0	0	0	36	0	0	0	36	0	1	0
human	28s	586	A	GAG	CCCGGAGGGGG	#DIV/0!	#DIV/0!		0	1	0	1	1	1	20	20	0	0	0	0	0	0	36	36	0	0	0	0	0	0
human	28s	587	G	AGG	CCGGAGGGGGC	#DIV/0!	#DIV/0!		0	1	0	1	1	1	21	0	0	0	21	0	0	0	36	0	0	0	36	0	0	0
human	28s	588	G	GGG	CGGAGGGGGCG	#DIV/0!	#DIV/0!		0	1	0	1	1	1	22	0	0	0	22	0	0	0	36	0	0	0	36	0	0	0
human	28s	589	G	GGG	GGAGGGGGCGG	#DIV/0!	#DIV/0!		0	1	0	1	1	1	22	0	0	0	22	0	0	0	36	0	0	0	36	0	0	0
human	28s	590	G	GGG	GAGGGGGCGGG	#DIV/0!	#DIV/0!		0	1	0	1	1	1	22	0	0	0	22	0	0	0	36	0	0	0	36	0	0	0
human	28s	591	G	GGC	AGGGGGCGGGC	#DIV/0!	#DIV/0!		0	1	0	0.37931	1	1	22	1	0	0	21	0	0	0	36	0	0	0	36	0	0	0
human	28s	593	G	CGG	GGGGCGGGCTC	#DIV/0!	#DIV/0!		0	1	0	1	1	1	22	0	0	0	22	0	0	0	36	0	0	0	36	0	0	0
human	28s	594	G	GGG	GGGCGGGCTCC	#DIV/0!	#DIV/0!		0	1	0	1	1	1	22	0	0	0	22	0	0	0	36	0	0	0	36	0	0	1
human	28s	595	G	GGC	GGCGGGCTCCG	#DIV/0!	0		0	1	0	1	1	1	22	0	0	0	22	0	0	2	35	0	0	0	35	0	0	0
human	28s	597	T	CTC	CGGGCTCCGGC	#DIV/0!	#DIV/0!	0	0	1	0	1	1	1	20	0	20	0	0	0	0	0	34	0	34	0	0	0	0	0
human	28s	600	G	CGG	GCTCCGGCGGG	#DIV/0!	#DIV/0!		0	1	0	1	1	1	20	0	0	0	20	0	0	0	33	0	0	0	33	0	0	0
human	28s	601	G	GGC	CTCCGGCGGGT	#DIV/0!	#DIV/0!		0	1	0	1	1	1	20	0	0	0	20	0	0	0	33	0	0	0	33	0	0	0
human	28s	603	G	CGG	CCGGCGGGTGC	#DIV/0!	#DIV/0!		0	1	0	1	1	1	20	0	0	0	20	0	0	0	32	0	0	0	32	0	0	1
human	28s	604	G	GGG	CGGCGGGTGCG	0	0.714286		0	1	0	1	1	1	21	0	0	0	21	0	1	7	31	0	0	0	31	0	0	5
human	28s	605	G	GGT	GGCGGGTGCGG	#DIV/0!	2		0	1	0	1	1	1	14	0	0	0	14	0	0	1	26	0	0	0	26	0	0	2
human	28s	606	T	GTG	GCGGGTGCGGG	#DIV/0!	1	0	0	1	0	1	1	1	13	0	13	0	0	0	0	1	22	0	22	0	0	0	0	1
human	28s	607	G	TGC	CGGGTGCGGGG	#DIV/0!	2.5		0	1	0	1	1	1	12	0	0	0	12	0	0	2	22	0	0	0	22	0	0	5
human	28s	609	G	CGG	GGTGCGGGGGT	#DIV/0!	0		0	1	0	1	1	1	9	0	0	0	9	0	0	1	12	0	0	0	12	0	0	0
human	28s	610	G	GGG	GTGCGGGGGTG	#DIV/0!	#DIV/0!		0	1	0	1	1	1	8	0	0	0	8	0	0	0	12	0	0	0	12	0	0	0
human	28s	611	G	GGG	TGCGGGGGTGG	#DIV/0!	#DIV/0!		0	1	0	1	1	1	8	0	0	0	8	0	0	0	12	0	0	0	12	0	0	0
human	28s	612	G	GGG	GCGGGGGTGGG	#DIV/0!	2.33333		0	1	0	1	1	1	8	0	0	0	8	0	0	3	12	0	0	0	12	0	0	7
human	28s	613	G	GGT	CGGGGGTGGGC	#DIV/0!	#DIV/0!		0	1	0	1	1	1	5	0	0	0	5	0	0	0	5	0	0	0	5	0	0	2
human	28s	614	T	GTG	GGGGGTGGGCG	#DIV/0!	#DIV/0!	0	0	1	0	1	1	1	5	0	5	0	0	0	0	0	3	0	3	0	0	0	1	0
human	28s	615	G	TGG	GGGGTGGGCGG	#DIV/0!	#DIV/0!		0	1	0	1	1	1	5	0	0	0	5	0	0	0	4	0	0	0	4	0	0	0
human	28s	616	G	GGG	GGGTGGGCGGG	#DIV/0!	#DIV/0!		0	1	0	1	1	1	5	0	0	0	5	0	0	0	4	0	0	0	4	0	0	1
human	28s	617	G	GGC	GGTGGGCGGGC	#DIV/0!	#DIV/0!		0	1	0	1	1	1	5	0	0	0	5	0	0	0	3	0	0	0	3	0	0	0
human	28s	619	G	CGG	TGGGCGGGCGG	#DIV/0!	#DIV/0!		0	1	0	1	1	1	5	0	0	0	5	0	0	0	3	0	0	0	3	0	0	0
human	28s	620	G	GGG	GGGCGGGCGGG	#DIV/0!	#DIV/0!		0	1	0	1	1	1	5	0	0	0	5	0	0	0	3	0	0	0	3	0	0	0
human	28s	621	G	GGC	GGCGGGCGGGG	#DIV/0!	0		0	1	0	1	1	1	5	0	0	0	5	0	0	1	5	0	0	0	5	0	2	0
human	28s	623	G	CGG	CGGGCGGGGCC	#DIV/0!	#DIV/0!		0	1	0	1	1	1	1	0	0	0	1	0	0	0	8	0	0	0	8	0	0	0
human	28s	624	G	GGG	GGGCGGGGCCG	#DIV/0!	#DIV/0!		0	1	0	1	1	1	1	0	0	0	1	0	0	0	9	0	0	0	9	0	0	0
human	28s	625	G	GGG	GGCGGGGCCGG	#DIV/0!	#DIV/0!		0	1	0	1	1	1	1	0	0	0	1	0	0	0	14	0	0	0	14	0	5	0
human	28s	626	G	GGC	GCGGGGCCGGG	0	#DIV/0!		0	1	0	1	1	1	2	0	0	0	2	0	1	0	16	0	0	0	16	0	0	0
human	28s	629	G	CGG	GGGCCGGGGGT	#DIV/0!	#DIV/0!		0	1	0	1	1	1	2	0	0	0	2	0	0	0	17	0	0	0	17	0	1	0
human	28s	630	G	GGG	GGCCGGGGGTG	#DIV/0!	#DIV/0!		0	1	0	1	1	1	2	0	0	0	2	0	0	0	18	0	0	0	18	0	0	0
human	28s	631	G	GGG	GCCGGGGGTGG	#DIV/0!	#DIV/0!		0	1	0	1	1	1	2	0	0	0	2	0	0	0	18	0	0	0	18	0	0	0
human	28s	632	G	GGG	CCGGGGGTGGG	#DIV/0!	#DIV/0!		0	1	0	1	1	1	2	0	0	0	2	0	0	0	19	0	0	0	19	0	1	1
human	28s	633	G	GGT	CGGGGGTGGGG	#DIV/0!	#DIV/0!		0	1	0	1	1	1	2	0	0	0	2	0	0	0	18	0	0	0	18	0	0	0
human	28s	634	T	GTG	GGGGGTGGGGT	#DIV/0!	#DIV/0!	0	0	1	0	1	1	1	3	0	3	0	0	0	0	0	22	0	22	0	0	0	1	1
human	28s	635	G	TGG	GGGGTGGGGTC	#DIV/0!	#DIV/0!		0	1	0	1	1	1	5	0	0	0	5	0	0	0	26	0	0	0	26	0	1	0
human	28s	636	G	GGG	GGGTGGGGTCG	#DIV/0!	#DIV/0!		0	1	0	1	1	1	5	0	0	0	5	0	0	0	27	0	0	0	27	0	0	0
human	28s	637	G	GGG	GGTGGGGTCGG	#DIV/0!	#DIV/0!		0	1	0	1	1	1	5	0	0	0	5	0	0	0	29	0	0	0	29	0	1	0
human	28s	638	G	GGT	GTGGGGTCGGC	#DIV/0!	#DIV/0!		0	1	0	1	1	1	5	0	0	0	5	0	0	0	30	0	0	0	30	0	0	0
human	28s	639	T	GTC	TGGGGTCGGCG	#DIV/0!	#DIV/0!	0	0	1	0	1	1	1	5	0	5	0	0	0	0	0	30	0	30	0	0	0	0	0
human	28s	641	G	CGG	GGGTCGGCGGG	#DIV/0!	#DIV/0!		0	1	0	1	1	1	5	0	0	0	5	0	0	0	35	0	0	0	35	0	1	1
human	28s	642	G	GGC	GGTCGGCGGGG	#DIV/0!	#DIV/0!		0	1	0	1	1	1	6	0	0	0	6	0	0	0	36	0	1	0	35	0	0	0
human	28s	644	G	CGG	TCGGCGGGGGA	#DIV/0!	#DIV/0!		0	1	0	1	1	1	6	0	0	0	6	0	0	0	37	0	0	0	37	0	0	0
human	28s	645	G	GGG	CGGCGGGGGAC	#DIV/0!	#DIV/0!		0	1	0	1	1	1	6	0	0	0	6	0	0	0	37	0	0	0	37	0	0	0
human	28s	646	G	GGG	GGCGGGGGACC	#DIV/0!	#DIV/0!		0	1	0	1	1	1	6	0	0	0	6	0	0	0	37	0	0	0	37	0	0	0
human	28s	647	G	GGG	GCGGGGGACCG	#DIV/0!	#DIV/0!		0	1	0	1	1	1	7	0	0	0	7	0	0	0	38	0	0	0	38	0	1	0
human	28s	648	G	GGA	CGGGGGACCGT	#DIV/0!	#DIV/0!		0	1	0	1	1	1	7	0	0	0	7	0	0	0	39	0	0	0	39	0	0	0
human	28s	649	A	GAC	GGGGGACCGTC	#DIV/0!	#DIV/0!		0	1	0	1	1	1	7	7	0	0	0	0	0	0	40	40	0	0	0	0	1	0
human	28s	652	G	CGT	GGACCGTCCCC	#DIV/0!	#DIV/0!		0	1	0	1	1	1	8	0	0	0	8	0	0	0	41	0	0	0	41	0	0	0
human	28s	653	T	GTC	GACCGTCCCCC	#DIV/0!	#DIV/0!	0	0	1	0	1	1	1	8	0	8	0	0	0	0	0	45	0	45	0	0	0	2	0
human	28s	659	G	CGA	CCCCCGACCGG	#DIV/0!	#DIV/0!		0	1	0	1	1	1	10	0	0	0	10	0	0	0	62	0	0	0	62	0	0	0
human	28s	660	A	GAC	CCCCGACCGGC	#DIV/0!	#DIV/0!		0	1	0	1	1	1	10	10	0	0	0	0	0	0	62	62	0	0	0	0	0	0
human	28s	663	G	CGG	CGACCGGCGAC	#DIV/0!	#DIV/0!		0	1	0	1	1	1	10	0	0	0	10	0	0	0	63	0	0	0	63	0	0	0
human	28s	664	G	GGC	GACCGGCGACC	#DIV/0!	#DIV/0!		0	1	0	1	1	1	10	0	0	0	10	0	0	0	64	0	0	0	64	0	0	0
human	28s	666	G	CGA	CCGGCGACCGG	#DIV/0!	#DIV/0!		0	1	0	1	1	1	10	0	0	0	10	0	0	0	64	0	0	0	64	0	0	0
human	28s	667	A	GAC	CGGCGACCGGC	#DIV/0!	0		0	1	0	1	1	1	10	10	0	0	0	0	0	1	65	65	0	0	0	0	0	0
human	28s	670	G	CGG	CGACCGGCCGC	#DIV/0!	#DIV/0!		0	1	0	1	1	1	9	0	0	0	9	0	0	0	66	0	0	0	66	0	0	2
human	28s	671	G	GGC	GACCGGCCGCC	#DIV/0!	#DIV/0!		0	1	0	1	1	1	9	0	0	0	9	0	0	0	64	0	0	0	64	0	0	0
human	28s	674	G	CGC	CGGCCGCCGCC	#DIV/0!	#DIV/0!		0	1	0	1	1	1	9	0	0	0	9	0	0	0	64	0	0	0	64	0	0	1
human	28s	677	G	CGC	CCGCCGCCGGG	#DIV/0!	#DIV/0!		0	1	0	1	1	1	9	0	0	0	9	0	0	0	65	1	0	0	64	0	0	1
human	28s	680	G	CGG	CCGCCGGGCGC	0	#DIV/0!		0	1	0	1	1	1	12	0	0	0	12	0	1	0	67	0	0	0	67	0	0	0
human	28s	681	G	GGG	CGCCGGGCGCA	#DIV/0!	#DIV/0!		0	1	0	1	1	1	12	0	0	0	12	0	0	0	70	0	0	0	70	0	2	0
human	28s	682	G	GGC	GCCGGGCGCAT	#DIV/0!	#DIV/0!		0	1	0	1	1	1	12	0	0	0	12	0	0	0	72	0	0	0	72	0	2	2
human	28s	684	G	CGC	CGGGCGCATTT	1	#DIV/0!		0	1	0	1	1	1	13	0	0	0	13	0	2	0	73	0	0	0	73	0	2	4
human	28s	686	A	CAT	GGCGCATTTCC	0.666667	#DIV/0!		0	1	0	1	1	1	10	10	0	0	0	0	3	0	61	61	0	0	0	0	2	0
human	28s	687	T	ATT	GCGCATTTCCA	1.16667	#DIV/0!	0	0	1	0	1	1	1	15	0	15	0	0	0	6	0	67	0	67	0	0	0	7	0
human	28s	688	T	TTT	CGCATTTCCAC	6	#DIV/0!	0	0	1	0	1	1	1	23	0	23	0	0	0	1	0	75	0	75	0	0	0	6	0
human	28s	689	T	TTC	GCATTTCCACC	0	#DIV/0!	0	0	1	0	1	1	1	26	0	26	0	0	0	1	0	76	0	76	0	0	0	0	2
human	28s	692	A	CAC	TTTCCACCGCG	#DIV/0!	#DIV/0!		0	1	0	1	1	1	35	35	0	0	0	0	0	0	80	80	0	0	0	0	1	0
human	28s	695	G	CGC	CCACCGCGGCG	#DIV/0!	3		0	1	0	1	1	1	36	0	0	0	36	0	0	1	79	0	0	0	79	0	0	3
human	28s	697	G	CGG	ACCGCGGCGGT	#DIV/0!	#DIV/0!		0	1	0	1	1	1	35	0	0	0	35	0	0	0	77	0	0	0	77	0	0	0
human	28s	698	G	GGC	CCGCGGCGGTG	#DIV/0!	#DIV/0!		0	1	0	1	1	1	36	0	0	0	36	0	0	0	76	0	0	0	76	0	0	0
human	28s	700	G	CGG	GCGGCGGTGCG	#DIV/0!	#DIV/0!		0	1	0	1	1	1	38	0	0	0	38	0	0	0	80	0	0	0	80	0	2	0
human	28s	701	G	GGT	CGGCGGTGCGC	#DIV/0!	#DIV/0!		0	1	0	1	1	1	38	0	0	0	38	0	0	0	82	0	0	0	82	0	0	0
human	28s	702	T	GTG	GGCGGTGCGCC	2	#DIV/0!	0	0	1	0	1	1	1	39	0	39	0	0	0	1	0	86	0	86	0	0	0	2	1
human	28s	703	G	TGC	GCGGTGCGCCG	#DIV/0!	#DIV/0!		0	1	0	1	1	1	45	0	0	0	45	0	0	0	89	0	0	0	89	0	1	1
human	28s	705	G	CGC	GGTGCGCCGCG	0	#DIV/0!		0	1	0	1	1	1	46	0	0	0	46	0	1	0	91	0	0	0	91	0	0	1
human	28s	708	G	CGC	GCGCCGCGACC	1	#DIV/0!		0	1	0	0.343066	1	1	47	0	1	0	46	0	1	0	90	0	0	0	90	0	1	1
human	28s	710	G	CGA	GCCGCGACCGG	#DIV/0!	#DIV/0!		0	1	0	1	1	1	49	0	0	0	49	0	0	0	94	0	0	0	94	0	1	0
human	28s	711	A	GAC	CCGCGACCGGC	#DIV/0!	#DIV/0!		0	1	0	1	1	1	50	50	0	0	0	0	0	0	96	95	1	0	0	0	1	3
human	28s	714	G	CGG	CGACCGGCTCC	#DIV/0!	#DIV/0!		0	1	0	1	1	1	50	0	0	0	50	0	0	0	98	0	0	0	98	0	0	1
human	28s	715	G	GGC	GACCGGCTCCG	#DIV/0!	#DIV/0!		0	1	0	1	1	1	50	0	0	0	50	0	0	0	98	1	0	0	97	0	1	1
human	28s	717	T	CTC	CCGGCTCCGGG	#DIV/0!	#DIV/0!	0	0	1	0	1	1	1	50	0	50	0	0	0	0	0	99	0	99	0	0	0	1	1
human	28s	720	G	CGG	GCTCCGGGACG	#DIV/0!	#DIV/0!		0	1	0	1	1	1	50	0	0	0	50	0	0	0	98	0	0	0	98	0	0	3
human	28s	721	G	GGG	CTCCGGGACGG	#DIV/0!	#DIV/0!		0	1	0	1	1	1	50	0	0	0	50	0	0	0	95	0	0	0	95	0	0	1
human	28s	722	G	GGA	TCCGGGACGGC	#DIV/0!	#DIV/0!		0	1	0	1	1	1	50	0	0	0	50	0	0	0	94	0	0	0	94	0	0	0
human	28s	723	A	GAC	CCGGGACGGCT	#DIV/0!	2		0	1	0	1	1	1	51	51	0	0	0	0	0	1	94	94	0	0	0	0	0	2
human	28s	725	G	CGG	GGGACGGCTGG	#DIV/0!	#DIV/0!		0	1	0	1	1	1	48	0	0	0	48	0	0	0	93	0	0	0	93	0	0	2
human	28s	726	G	GGC	GGACGGCTGGG	#DIV/0!	0.5		0	1	0	1	1	1	48	0	0	0	48	0	0	2	91	0	0	0	91	0	0	1
human	28s	728	T	CTG	ACGGCTGGGAA	#DIV/0!	0	0	0	1	0	1	1	1	46	0	46	0	0	0	0	2	90	0	90	0	0	0	0	0
human	28s	729	G	TGG	CGGCTGGGAAG	#DIV/0!	0		0	1	0	0.321168	1	1	44	0	1	0	43	0	0	2	93	0	0	0	93	0	2	0
human	28s	730	G	GGG	GGCTGGGAAGG	#DIV/0!	0		0	1	0	1	1	1	42	0	0	0	42	0	0	1	93	0	0	0	93	0	0	0
human	28s	731	G	GGA	GCTGGGAAGGC	#DIV/0!	5		0	1	0	1	1	1	41	0	0	0	41	0	0	1	95	0	0	0	95	0	0	5
human	28s	732	A	GAA	CTGGGAAGGCC	#DIV/0!	2		0	1	0	1	1	1	39	39	0	0	0	0	0	2	89	89	0	0	0	0	0	4
human	28s	733	A	AAG	TGGGAAGGCCC	#DIV/0!	0.5		0	1	0	1	1	1	37	37	0	0	0	0	0	2	85	85	0	0	0	0	0	1
human	28s	734	G	AGG	GGGAAGGCCCG	#DIV/0!	#DIV/0!		0	1	0	1	1	1	35	0	0	0	35	0	0	0	84	0	0	0	84	0	0	0
human	28s	735	G	GGC	GGAAGGCCCGG	#DIV/0!	#DIV/0!		0	1	0	1	1	1	35	0	0	0	35	0	0	0	84	0	0	0	84	0	0	1
human	28s	739	G	CGG	GGCCCGGCGGG	#DIV/0!	#DIV/0!		0	1	0	1	1	1	30	0	0	0	30	0	0	0	79	0	0	0	79	0	1	0
human	28s	740	G	GGC	GCCCGGCGGGG	#DIV/0!	0.75		0	1	0	1	1	1	30	0	0	0	30	0	0	4	79	1	0	0	78	0	0	3
human	28s	742	G	CGG	CCGGCGGGGAA	#DIV/0!	#DIV/0!		0	1	0	1	1	1	26	0	0	0	26	0	0	0	72	0	0	0	72	0	1	2
human	28s	743	G	GGG	CGGCGGGGAAG	#DIV/0!	#DIV/0!		0	1	0	1	1	1	26	0	0	0	26	0	0	0	70	0	0	0	70	0	0	1
human	28s	744	G	GGG	GGCGGGGAAGG	#DIV/0!	1		0	1	0	1	1	1	26	0	0	0	26	0	0	1	68	0	0	0	68	0	0	1
human	28s	745	G	GGA	GCGGGGAAGGT	#DIV/0!	0		0	1	0	1	1	1	25	0	0	0	25	0	0	2	68	0	0	0	68	0	0	0
human	28s	746	A	GAA	CGGGGAAGGTG	#DIV/0!	1		0	1	0	1	1	1	23	23	0	0	0	0	0	3	65	65	0	0	0	0	0	3
human	28s	747	A	AAG	GGGGAAGGTGG	#DIV/0!	#DIV/0!		0	1	0	1	1	1	19	19	0	0	0	0	0	0	62	61	1	0	0	0	0	1
human	28s	748	G	AGG	GGGAAGGTGGC	#DIV/0!	0.8		0	1	0	1	1	1	20	0	0	0	20	0	0	5	61	0	0	0	61	0	0	4
human	28s	749	G	GGT	GGAAGGTGGCT	#DIV/0!	0.5		0	1	0	1	1	1	15	0	0	0	15	0	0	2	58	0	0	0	58	0	1	1
human	28s	750	T	GTG	GAAGGTGGCTC	#DIV/0!	#DIV/0!	0	0	1	0	1	1	1	13	0	13	0	0	0	0	0	56	0	56	0	0	0	0	1
human	28s	751	G	TGG	AAGGTGGCTCG	#DIV/0!	#DIV/0!		0	1	0	1	1	1	14	0	0	0	14	0	0	0	56	0	0	0	56	0	0	2
human	28s	752	G	GGC	AGGTGGCTCGG	#DIV/0!	#DIV/0!		0	1	0	1	1	1	14	0	0	0	14	0	0	0	56	0	0	0	56	0	0	0
human	28s	754	T	CTC	GTGGCTCGGGG	#DIV/0!	#DIV/0!	0	0	1	0	1	1	1	14	0	14	0	0	0	0	0	57	0	57	0	0	0	0	3
human	28s	756	G	CGG	GGCTCGGGGGG	#DIV/0!	#DIV/0!		0	1	0	1	1	1	14	0	0	0	14	0	0	0	55	0	0	0	55	0	1	0
human	28s	757	G	GGG	GCTCGGGGGGC	#DIV/0!	#DIV/0!		0	1	0	1	1	1	14	0	0	0	14	0	0	0	54	0	0	0	54	0	0	0
human	28s	758	G	GGG	CTCGGGGGGCC	#DIV/0!	#DIV/0!		0	1	0	1	1	1	14	0	0	0	14	0	0	0	52	0	0	0	52	0	0	2
human	28s	759	G	GGG	TCGGGGGGCCC	#DIV/0!	#DIV/0!		0	1	0	1	1	1	14	0	0	0	14	0	0	0	50	0	0	0	50	0	0	3
human	28s	760	G	GGG	CGGGGGGCCCC	#DIV/0!	#DIV/0!		0	1	0	1	1	1	14	0	0	0	14	0	0	0	49	0	0	0	49	0	0	0
human	28s	761	G	GGC	GGGGGGCCCCG	#DIV/0!	1		0	1	0	1	1	1	14	0	0	0	14	0	0	1	48	0	0	0	48	0	0	1
human	28s	766	G	CGT	GCCCCGTCCGT	#DIV/0!	#DIV/0!		0	1	0	1	1	1	8	0	0	0	8	0	0	0	41	0	0	0	41	0	0	0
human	28s	767	T	GTC	CCCCGTCCGTC	#DIV/0!	#DIV/0!	0	0	1	0	1	1	1	8	0	8	0	0	0	0	0	41	0	41	0	0	0	0	1
human	28s	770	G	CGT	CGTCCGTCCGT	#DIV/0!	#DIV/0!		0	1	0	1	1	1	7	0	0	0	7	0	0	0	37	0	0	0	37	0	0	1
human	28s	771	T	GTC	GTCCGTCCGTC	#DIV/0!	#DIV/0!	-0.0277778	-2.77778	1	0	1	1	1	7	0	7	0	0	0	0	0	36	0	35	1	0	0	0	1
human	28s	774	G	CGT	CGTCCGTCCGT	#DIV/0!	#DIV/0!		0	1	0	1	1	1	2	0	0	0	2	0	0	0	26	0	0	0	26	0	0	0
human	28s	775	T	GTC	GTCCGTCCGTC	#DIV/0!	#DIV/0!	0	0	1	0	1	1	1	2	0	2	0	0	0	0	0	26	0	26	0	0	0	0	1
human	28s	778	G	CGT	CGTCCGTCCGT	#DIV/0!	#DIV/0!		0	1	0	1	1	1	2	0	0	0	2	0	0	0	24	0	0	0	24	0	0	3
human	28s	779	T	GTC	GTCCGTCCGTC	#DIV/0!	#DIV/0!	0	0	1	0	1	1	1	3	0	3	0	0	0	0	0	21	0	21	0	0	0	0	2
human	28s	782	G	CGT	CGTCCGTCCTC	#DIV/0!	0		0	1	0	1	1	1	5	0	0	0	5	0	0	1	18	0	0	0	17	0	0	0
human	28s	783	T	GTC	GTCCGTCCTCC	#DIV/0!	0	0	0	1	0	1	1	1	4	0	4	0	0	0	0	1	18	0	18	0	0	0	0	0
human	28s	786	T	CTC	CGTCCTCCTCC	#DIV/0!	#DIV/0!	-0.0454545	-4.54545	1	0	1	1	1	5	0	5	0	0	0	0	0	22	0	21	1	0	0	3	2
human	28s	789	T	CTC	CCTCCTCCTCC	2	#DIV/0!	0	0	1	0	1	1	1	12	0	12	0	0	0	1	0	31	0	31	0	0	0	2	3
human	28s	792	T	CTC	CCTCCTCCCCC	0.666667	#DIV/0!	0	0	1	0	1	1	1	24	0	24	0	0	0	3	0	42	0	42	0	0	0	2	0
human	28s	798	G	CGT	CCCCCGTCTCC	#DIV/0!	#DIV/0!		0	1	0	1	1	1	50	0	0	0	50	0	0	0	106	0	0	0	106	0	0	0
human	28s	799	T	GTC	CCCCGTCTCCG	1.5	#DIV/0!	0	0	1	0	1	1	1	52	0	52	0	0	0	2	0	109	0	109	0	0	0	3	1
human	28s	801	T	CTC	CCGTCTCCGCC	3	#DIV/0!	0	0	1	0	1	1	1	56	0	56	0	0	0	1	0	110	0	110	0	0	0	3	0
human	28s	804	G	CGC	TCTCCGCCCCC	#DIV/0!	#DIV/0!		0	1	0	1	1	1	63	0	0	0	63	0	0	0	122	0	0	0	122	0	0	0
human	28s	811	G	CGG	CCCCCGGCCCC	#DIV/0!	#DIV/0!		0	1	0	1	1	1	63	0	0	0	63	0	0	0	124	0	0	0	124	0	0	0
human	28s	812	G	GGC	CCCCGGCCCCG	#DIV/0!	#DIV/0!		0	1	0	1	1	1	63	0	0	0	63	0	0	0	125	0	0	0	125	0	1	0
human	28s	817	G	CGC	GCCCCGCGTCC	#DIV/0!	0		0	1	0	1	1	1	63	0	0	0	63	0	0	2	122	0	0	0	122	0	0	0
human	28s	819	G	CGT	CCCGCGTCCTC	#DIV/0!	#DIV/0!		0	1	0	1	1	1	61	0	0	0	61	0	0	0	123	0	0	0	123	0	0	1
human	28s	820	T	GTC	CCGCGTCCTCC	#DIV/0!	#DIV/0!	0	0	1	0	1	1	1	61	0	61	0	0	0	0	0	124	0	124	0	0	0	0	1
human	28s	823	T	CTC	CGTCCTCCCTC	#DIV/0!	#DIV/0!	0	0	1	0	1	1	1	60	0	60	0	0	0	0	0	122	0	122	0	0	0	0	0
human	28s	827	T	CTC	CTCCCTCGGGA	0.25	#DIV/0!	0	0	1	0	1	1	1	40	0	40	0	0	0	4	0	58	0	58	0	0	0	1	0
human	28s	829	G	CGG	CCCTCGGGAGG	#DIV/0!	#DIV/0!		0	1	0	0.174984	1	1	53	0	1	1	51	0	0	0	73	0	0	0	73	0	1	0
human	28s	830	G	GGG	CCTCGGGAGGG	4	#DIV/0!		0	1	0	1	1	1	74	0	0	0	74	0	1	0	96	0	0	0	96	0	4	0
human	28s	831	G	GGA	CTCGGGAGGGC	#DIV/0!	#DIV/0!		0	1	0	1	1	1	75	0	0	0	75	0	0	0	105	0	0	0	104	0	0	1
human	28s	832	A	GAG	TCGGGAGGGCG	#DIV/0!	#DIV/0!		0	1	0	1	1	1	94	94	0	0	0	0	0	0	135	135	0	0	0	0	2	1
human	28s	833	G	AGG	CGGGAGGGCGC	#DIV/0!	#DIV/0!		0	1	0	1	1	1	97	0	0	0	97	0	0	0	139	0	0	0	139	0	0	0
human	28s	834	G	GGG	GGGAGGGCGCG	0	#DIV/0!		0	1	0	1	1	1	99	0	0	0	99	0	1	0	139	0	0	0	139	0	0	0
human	28s	835	G	GGC	GGAGGGCGCGC	#DIV/0!	#DIV/0!		0	1	0	1	1	1	99	0	0	0	99	0	0	0	139	0	0	0	139	0	0	0
human	28s	837	G	CGC	AGGGCGCGCGG	#DIV/0!	#DIV/0!		0	1	0	1	1	1	99	0	0	0	99	0	0	0	143	0	0	0	143	0	0	0
human	28s	839	G	CGC	GGCGCGCGGGT	#DIV/0!	#DIV/0!		0	1	0	1	1	1	99	0	0	0	99	0	0	0	148	0	0	0	148	0	1	1
human	28s	841	G	CGG	CGCGCGGGTCG	#DIV/0!	#DIV/0!		0	1	0	1	1	1	101	0	0	0	101	0	0	0	156	0	0	0	156	0	1	1
human	28s	842	G	GGG	GCGCGGGTCGG	#DIV/0!	#DIV/0!		0	1	0	1	1	1	101	0	0	0	101	0	0	0	157	0	0	0	157	0	0	0
human	28s	843	G	GGT	CGCGGGTCGGG	#DIV/0!	#DIV/0!		0	1	0	1	1	1	101	0	0	0	101	0	0	0	158	0	0	0	158	0	0	0
human	28s	844	T	GTC	GCGGGTCGGGG	#DIV/0!	#DIV/0!	0	0	1	0	1	1	1	100	0	100	0	0	0	0	0	158	0	158	0	0	0	0	2
human	28s	846	G	CGG	GGGTCGGGGCG	#DIV/0!	#DIV/0!		0	1	0	1	1	1	100	0	0	0	100	0	0	0	157	0	0	0	157	0	0	0
human	28s	847	G	GGG	GGTCGGGGCGG	#DIV/0!	#DIV/0!		0	1	0	1	1	1	100	0	0	0	100	0	0	0	157	0	0	0	157	0	0	0
human	28s	848	G	GGG	GTCGGGGCGGC	#DIV/0!	#DIV/0!		0	1	0	1	1	1	99	0	0	0	99	0	0	0	157	0	0	0	157	0	0	0
human	28s	849	G	GGC	TCGGGGCGGCG	#DIV/0!	#DIV/0!		0	1	0	1	1	1	99	0	0	0	99	0	0	0	157	0	0	0	157	0	0	1
human	28s	851	G	CGG	GGGGCGGCGGC	#DIV/0!	1		0	1	0	1	1	1	98	0	0	0	98	0	0	1	157	0	0	0	157	0	0	1
human	28s	852	G	GGC	GGGCGGCGGCG	#DIV/0!	#DIV/0!		0	1	0	1	1	1	97	0	0	0	97	0	0	0	156	0	0	0	156	0	0	0
human	28s	854	G	CGG	GCGGCGGCGGC	#DIV/0!	#DIV/0!		0	1	0	1	1	1	97	0	0	0	97	0	0	0	158	0	0	0	158	0	1	3
human	28s	855	G	GGC	CGGCGGCGGCG	#DIV/0!	#DIV/0!		0	1	0	1	1	1	97	0	0	0	97	0	0	0	155	0	0	0	155	0	0	2
human	28s	857	G	CGG	GCGGCGGCGGC	#DIV/0!	#DIV/0!		0	1	0	1	1	1	96	0	0	0	96	0	0	0	144	0	0	0	144	0	0	1
human	28s	858	G	GGC	CGGCGGCGGCG	#DIV/0!	#DIV/0!		0	1	0	1	1	1	97	0	0	0	97	0	0	0	143	0	0	0	143	0	0	0
human	28s	860	G	CGG	GCGGCGGCGGC	#DIV/0!	#DIV/0!		0	1	0	1	1	1	95	0	0	0	95	0	0	0	146	0	0	0	146	0	1	3
human	28s	861	G	GGC	CGGCGGCGGCG	#DIV/0!	2		0	1	0	1	1	1	95	0	0	0	95	0	0	2	143	0	0	0	143	0	0	4
human	28s	863	G	CGG	GCGGCGGCGGC	#DIV/0!	2.25		0	1	0	1	1	1	87	0	0	0	87	0	0	4	122	0	0	0	122	0	0	9
human	28s	864	G	GGC	CGGCGGCGGCG	#DIV/0!	3		0	1	0	1	1	1	83	0	0	0	83	0	0	4	113	0	0	0	113	0	0	12
human	28s	866	G	CGG	GCGGCGGCGGC	#DIV/0!	1.41667		0	1	0	1	1	1	74	0	0	0	74	0	0	12	91	0	0	0	91	0	0	17
human	28s	867	G	GGC	CGGCGGCGGCG	#DIV/0!	0		0	1	0	1	1	1	65	0	0	0	65	0	0	1	74	0	0	0	74	0	0	0
human	28s	869	G	CGG	GCGGCGGCGGC	#DIV/0!	1.625		0	1	0	1	1	1	51	0	0	0	51	0	0	8	62	0	0	0	62	0	0	13
human	28s	870	G	GGC	CGGCGGCGGCG	#DIV/0!	1.5		0	1	0	1	1	1	43	0	0	0	43	0	0	2	50	0	0	0	50	0	1	3
human	28s	872	G	CGG	GCGGCGGCGGC	#DIV/0!	1		0	1	0	1	1	1	33	0	0	0	33	0	0	1	38	0	0	0	38	0	0	1
human	28s	873	G	GGC	CGGCGGCGGCG	#DIV/0!	0.5		0	1	0	1	1	1	32	0	0	0	32	0	0	2	36	0	0	0	36	0	0	1
human	28s	875	G	CGG	GCGGCGGCGGC	#DIV/0!	1		0	1	0	1	1	1	23	0	0	0	23	0	0	1	34	0	0	0	34	0	0	1
human	28s	876	G	GGC	CGGCGGCGGCG	#DIV/0!	#DIV/0!		0	1	0	1	1	1	22	0	0	0	22	0	0	0	34	0	0	0	34	0	0	1
human	28s	878	G	CGG	GCGGCGGCGGC	#DIV/0!	0		0	1	0	1	1	1	13	0	0	0	13	0	0	1	29	0	0	0	29	0	0	0
human	28s	879	G	GGC	CGGCGGCGGCG	#DIV/0!	1		0	1	0	1	1	1	12	0	0	0	12	0	0	1	29	0	0	0	29	0	0	1
human	28s	881	G	CGG	GCGGCGGCGGG	#DIV/0!	#DIV/0!		0	1	0	1	1	1	6	0	0	0	6	0	0	0	25	0	0	0	25	0	0	1
human	28s	882	G	GGC	CGGCGGCGGGA	#DIV/0!	#DIV/0!		0	1	0	1	1	1	6	0	0	0	6	0	0	0	24	0	0	0	24	0	0	0
human	28s	884	G	CGG	GCGGCGGGACC	#DIV/0!	#DIV/0!		0	1	0	1	1	1	6	0	0	0	6	0	0	0	22	0	0	0	22	0	0	0
human	28s	885	G	GGG	CGGCGGGACCG	#DIV/0!	#DIV/0!		0	1	0	1	1	1	7	0	0	0	7	0	0	0	22	0	0	0	22	0	0	1
human	28s	886	G	GGA	GGCGGGACCGA	#DIV/0!	#DIV/0!		0	1	0	1	1	1	7	0	0	0	7	0	0	0	23	0	0	0	23	0	2	0
human	28s	887	A	GAC	GCGGGACCGAA	#DIV/0!	#DIV/0!		0	1	0	1	1	1	7	7	0	0	0	0	0	0	23	23	0	0	0	0	0	1
human	28s	890	G	CGA	GGACCGAAACC	#DIV/0!	#DIV/0!		0	1	0	1	1	1	6	0	0	0	6	0	0	0	23	0	0	0	23	0	0	2
human	28s	891	A	GAA	GACCGAAACCC	#DIV/0!	0.666667		0	1	0	1	1	1	8	8	0	0	0	0	0	3	21	21	0	0	0	0	0	2
human	28s	892	A	AAA	ACCGAAACCCC	#DIV/0!	#DIV/0!		0	1	0	1	1	1	6	6	0	0	0	0	0	0	19	19	0	0	0	0	0	1
human	28s	893	A	AAC	CCGAAACCCCC	#DIV/0!	#DIV/0!		0	1	0	1	1	1	6	6	0	0	0	0	0	0	18	18	0	0	0	0	0	1
human	28s	902	G	CGA	CCCCCGAGTGT	#DIV/0!	#DIV/0!		0	1	0	1	1	1	8	0	0	0	8	0	0	0	19	0	0	0	19	0	0	0
human	28s	903	A	GAG	CCCCGAGTGTT	#DIV/0!	#DIV/0!		0	1	0	1	1	1	7	7	0	0	0	0	0	0	19	19	0	0	0	0	1	2
human	28s	904	G	AGT	CCCGAGTGTTA	#DIV/0!	#DIV/0!		0	1	0	1	1	1	7	0	0	0	7	0	0	0	18	0	0	0	18	0	0	0
human	28s	905	T	GTG	CCGAGTGTTAC	3	#DIV/0!	0	0	1	0	1	1	1	8	0	8	0	0	0	1	0	20	0	20	0	0	0	3	1
human	28s	906	G	TGT	CGAGTGTTACA	#DIV/0!	0		0	1	0	1	1	1	9	0	0	0	9	0	0	1	22	0	0	0	22	0	2	0
human	28s	907	T	GTT	GAGTGTTACAG	#DIV/0!	#DIV/0!	0	0	1	0	1	1	1	11	0	11	0	0	0	0	0	24	0	24	0	0	0	2	1
human	28s	908	T	TTA	AGTGTTACAGC	0	#DIV/0!	0	0	1	0	1	1	1	12	0	12	0	0	0	1	0	24	0	24	0	0	0	0	0
human	28s	909	A	TAC	GTGTTACAGCC	0	0		0	1	0	1	1	1	13	13	0	0	0	0	1	1	25	25	0	0	0	0	0	0
human	28s	911	A	CAG	GTTACAGCCCC	#DIV/0!	#DIV/0!		0	1	0	0.503374	1	1	16	16	0	0	0	0	0	0	23	21	2	0	0	0	0	0
human	28s	912	G	AGC	TTACAGCCCCC	#DIV/0!	#DIV/0!		0	1	0	1	1	1	17	0	0	0	17	0	0	0	26	0	0	0	26	0	1	0
human	28s	920	G	CGG	CCCCCGGCAGC	#DIV/0!	#DIV/0!		0	1	0	1	1	1	18	0	0	0	18	0	0	0	27	0	0	0	27	0	0	0
human	28s	921	G	GGC	CCCCGGCAGCA	#DIV/0!	#DIV/0!		0	1	0	1	1	1	18	0	0	0	18	0	0	0	29	0	0	0	29	0	0	0
human	28s	923	A	CAG	CCGGCAGCAGC	#DIV/0!	#DIV/0!		0	1	0	1	1	1	18	18	0	0	0	0	0	0	31	31	0	0	0	0	1	0
human	28s	924	G	AGC	CGGCAGCAGCA	#DIV/0!	#DIV/0!		0	1	0	1	1	1	23	0	0	0	23	0	0	0	35	0	0	0	35	0	1	0
human	28s	926	A	CAG	GCAGCAGCACT	#DIV/0!	#DIV/0!		0	1	0	1	1	1	25	25	0	0	0	0	0	0	39	39	0	0	0	0	0	0
human	28s	927	G	AGC	CAGCAGCACTC	#DIV/0!	#DIV/0!		0	1	0	1	1	1	27	0	0	0	27	0	0	0	42	0	0	0	42	0	0	0
human	28s	929	A	CAC	GCAGCACTCGC	#DIV/0!	#DIV/0!		0	1	0	1	1	1	30	30	0	0	0	0	0	0	52	52	0	0	0	0	0	0
human	28s	931	T	CTC	AGCACTCGCCG	2	#DIV/0!	0	0	1	0	1	1	1	33	0	33	0	0	0	1	0	60	0	60	0	0	0	2	1
human	28s	933	G	CGC	CACTCGCCGAA	0	#DIV/0!		0	1	0	1	1	1	39	0	0	0	39	0	1	0	65	0	0	0	65	0	0	0
human	28s	936	G	CGA	TCGCCGAATCC	#DIV/0!	#DIV/0!		0	1	0	1	1	1	39	0	0	0	39	0	0	0	67	0	0	0	67	0	0	1
human	28s	937	A	GAA	CGCCGAATCCC	#DIV/0!	#DIV/0!		0	1	0	1	1	1	39	39	0	0	0	0	0	0	67	67	0	0	0	0	1	0
human	28s	938	A	AAT	GCCGAATCCCG	#DIV/0!	#DIV/0!		0	1	0	1	1	1	40	40	0	0	0	0	0	0	68	68	0	0	0	0	1	0
human	28s	939	T	ATC	CCGAATCCCGG	0	#DIV/0!	0	0	1	0	1	1	1	41	0	41	0	0	0	1	0	69	0	69	0	0	0	0	0
human	28s	943	G	CGG	ATCCCGGGGCC	#DIV/0!	#DIV/0!		0	1	0	1	1	1	46	0	0	0	46	0	0	0	82	0	0	0	82	0	0	1
human	28s	944	G	GGG	TCCCGGGGCCG	#DIV/0!	#DIV/0!		0	1	0	1	1	1	46	0	0	0	46	0	0	0	81	0	0	0	81	0	1	0
human	28s	945	G	GGG	CCCGGGGCCGA	#DIV/0!	#DIV/0!		0	1	0	1	1	1	46	0	0	0	46	0	0	0	85	0	0	0	85	0	3	0
human	28s	946	G	GGC	CCGGGGCCGAG	#DIV/0!	#DIV/0!		0	1	0	1	1	1	46	0	0	0	46	0	0	0	87	0	0	0	87	0	2	1
human	28s	949	G	CGA	GGGCCGAGGGA	#DIV/0!	#DIV/0!		0	1	0	1	1	1	47	0	0	0	47	0	0	0	93	0	1	0	92	0	1	1
human	28s	950	A	GAG	GGCCGAGGGAG	#DIV/0!	#DIV/0!		0	1	0	1	1	1	47	47	0	0	0	0	0	0	92	92	0	0	0	0	0	0
human	28s	951	G	AGG	GCCGAGGGAGC	#DIV/0!	#DIV/0!		0	1	0	1	1	1	47	0	0	0	47	0	0	0	92	0	0	0	92	0	0	0
human	28s	952	G	GGG	CCGAGGGAGCG	#DIV/0!	#DIV/0!		0	1	0	1	1	1	48	0	0	0	48	0	0	0	93	0	0	0	93	0	1	0
human	28s	953	G	GGA	CGAGGGAGCGA	#DIV/0!	1		0	1	0	1	1	1	48	0	0	0	48	0	0	1	94	0	0	0	94	0	1	1
human	28s	954	A	GAG	GAGGGAGCGAG	#DIV/0!	#DIV/0!		0	1	0	1	1	1	47	47	0	0	0	0	0	0	94	94	0	0	0	0	1	1
human	28s	955	G	AGC	AGGGAGCGAGA	#DIV/0!	0.5		0	1	0	1	1	1	47	0	0	0	47	0	0	2	95	0	0	0	95	0	1	1
human	28s	957	G	CGA	GGAGCGAGACC	#DIV/0!	0		0	1	0	1	1	1	45	0	0	0	45	0	0	3	92	0	0	0	92	0	0	0
human	28s	958	A	GAG	GAGCGAGACCC	1	#DIV/0!		0	1	0	1	1	1	43	43	0	0	0	0	1	0	95	95	0	0	0	0	1	3
human	28s	959	G	AGA	AGCGAGACCCG	#DIV/0!	#DIV/0!		0	1	0	1	1	1	44	0	0	0	44	0	0	0	93	0	0	0	93	0	0	2
human	28s	960	A	GAC	GCGAGACCCGT	#DIV/0!	3		0	1	0	1	1	1	45	45	0	0	0	0	0	1	91	91	0	0	0	0	1	3
human	28s	964	G	CGT	GACCCGTCGCC	#DIV/0!	2		0	1	0	1	1	1	41	0	0	0	41	0	0	2	84	0	0	0	84	0	0	4
human	28s	965	T	GTC	ACCCGTCGCCG	#DIV/0!	#DIV/0!	0	0	1	0	1	1	1	39	0	39	0	0	0	0	0	81	0	81	0	0	0	1	2
human	28s	967	G	CGC	CCGTCGCCGCG	#DIV/0!	1		0	1	0	1	1	1	38	0	0	0	38	0	0	1	82	0	0	0	82	0	0	1
human	28s	970	G	CGC	TCGCCGCGCTC	#DIV/0!	0		0	1	0	1	1	1	37	0	0	0	37	0	0	4	81	0	0	0	81	0	1	0
human	28s	972	G	CGC	GCCGCGCTCTC	#DIV/0!	3		0	1	0	1	1	1	32	0	0	0	32	0	0	4	80	0	0	0	80	0	1	12
human	28s	974	T	CTC	CGCGCTCTCCC	#DIV/0!	0.75	0	0	1	0	1	1	1	27	0	27	0	0	0	0	4	70	0	70	0	0	0	2	3
human	28s	976	T	CTC	CGCTCTCCCCC	0	#DIV/0!	0	0	1	0	1	1	1	24	0	24	0	0	0	1	0	67	0	67	0	0	0	0	1
human	28s	983	T	CTC	CCCCCTCCCGG	3	#DIV/0!	0	0	1	0	1	1	1	21	0	21	0	0	0	1	0	67	0	67	0	0	0	3	1
human	28s	987	G	CGG	CTCCCGGCGCC	#DIV/0!	#DIV/0!		0	1	0	1	1	1	25	0	0	0	25	0	0	0	82	0	0	0	82	0	0	1
human	28s	988	G	GGC	TCCCGGCGCCC	#DIV/0!	#DIV/0!		0	1	0	1	1	1	25	0	0	0	25	0	0	0	81	0	0	0	81	0	0	0
human	28s	990	G	CGC	CCGGCGCCCAC	#DIV/0!	#DIV/0!		0	1	0	1	1	1	25	0	0	0	25	0	0	0	80	0	0	0	80	0	0	0
human	28s	994	A	CAC	CGCCCACCCCC	0.333333	#DIV/0!		0	1	0	1	1	1	36	36	0	0	0	0	3	0	85	85	0	0	0	0	1	1
human	28s	1000	G	CGC	CCCCCGCGGGG	#DIV/0!	#DIV/0!		0	1	0	1	1	1	37	0	0	0	37	0	0	0	83	0	0	0	83	0	0	1
human	28s	1002	G	CGG	CCCGCGGGGAA	#DIV/0!	#DIV/0!		0	1	0	1	1	1	37	0	0	0	37	0	0	0	81	0	0	0	81	0	0	1
human	28s	1003	G	GGG	CCGCGGGGAAT	#DIV/0!	1		0	1	0	1	1	1	37	0	0	0	37	0	0	1	82	0	0	0	82	0	0	1
human	28s	1004	G	GGG	CGCGGGGAATC	#DIV/0!	0		0	1	0	1	1	1	36	0	0	0	36	0	0	2	82	0	0	0	82	0	0	0
human	28s	1005	G	GGA	GCGGGGAATCC	#DIV/0!	2.5		0	1	0	1	1	1	33	0	0	0	33	0	0	4	83	0	0	0	83	0	0	10
human	28s	1006	A	GAA	CGGGGAATCCC	#DIV/0!	1.44444		0	1	0	1	1	1	30	30	0	0	0	0	0	9	72	72	0	0	0	0	0	13
human	28s	1007	A	AAT	GGGGAATCCCC	#DIV/0!	0.5		0	1	0	1	1	1	20	20	0	0	0	0	0	2	53	53	0	0	0	0	0	1
human	28s	1008	T	ATC	GGGAATCCCCC	#DIV/0!	#DIV/0!	0	0	1	0	1	1	1	19	0	19	0	0	0	0	0	58	0	58	0	0	0	0	0
human	28s	1014	G	CGC	CCCCCGCGAGG	#DIV/0!	#DIV/0!		0	1	0	1	1	1	19	0	0	0	19	0	0	0	59	0	0	0	59	0	0	1
human	28s	1016	G	CGA	CCCGCGAGGGG	#DIV/0!	#DIV/0!		0	1	0	1	1	1	21	0	0	0	21	0	0	0	58	0	0	0	58	0	0	2
human	28s	1017	A	GAG	CCGCGAGGGGG	#DIV/0!	#DIV/0!		0	1	0	0.269231	1	1	21	20	1	0	0	0	0	0	57	57	0	0	0	0	0	0
human	28s	1018	G	AGG	CGCGAGGGGGG	#DIV/0!	#DIV/0!		0	1	0	1	1	1	21	0	0	0	21	0	0	0	59	0	0	0	59	0	0	1
human	28s	1019	G	GGG	GCGAGGGGGGT	#DIV/0!	#DIV/0!		0	1	0	1	1	1	21	0	0	0	21	0	0	0	57	0	0	0	57	0	0	2
human	28s	1020	G	GGG	CGAGGGGGGTC	#DIV/0!	#DIV/0!		0	1	0	1	1	1	21	0	0	0	21	0	0	0	57	0	0	0	57	0	0	0
human	28s	1021	G	GGG	GAGGGGGGTCT	#DIV/0!	#DIV/0!		0	1	0	1	1	1	21	0	0	0	21	0	0	0	57	0	0	0	57	0	0	0
human	28s	1022	G	GGG	AGGGGGGTCTC	#DIV/0!	1		0	1	0	1	1	1	21	0	0	0	21	0	0	1	58	0	0	0	58	0	0	1
human	28s	1023	G	GGT	GGGGGGTCTCC	#DIV/0!	1		0	1	0	1	1	1	20	0	0	0	20	0	0	3	58	0	0	0	58	0	0	3
human	28s	1024	T	GTC	GGGGGTCTCCC	0.5	#DIV/0!	0	0	1	0	1	1	1	19	0	19	0	0	0	2	0	57	0	57	0	0	0	1	0
human	28s	1026	T	CTC	GGGTCTCCCCC	0	#DIV/0!	0	0	1	0	1	1	1	19	0	19	0	0	0	1	0	55	0	55	0	0	0	0	3
human	28s	1032	G	CGC	CCCCCGCGGGG	#DIV/0!	#DIV/0!		0	1	0	1	1	1	34	0	0	0	34	0	0	0	62	0	0	0	62	0	0	1
human	28s	1034	G	CGG	CCCGCGGGGGC	#DIV/0!	#DIV/0!		0	1	0	1	1	1	34	0	0	0	34	0	0	0	61	0	0	0	61	0	0	0
human	28s	1035	G	GGG	CCGCGGGGGCG	#DIV/0!	#DIV/0!	0	0	1	0	1	1	1	34	0	1	0	33	0	0	0	61	0	1	0	60	0	0	0
human	28s	1036	G	GGG	CGCGGGGGCGC	#DIV/0!	#DIV/0!		0	1	0	1	1	1	34	0	0	0	34	0	0	0	62	0	0	0	62	0	0	1
human	28s	1037	G	GGG	GCGGGGGCGCG	#DIV/0!	#DIV/0!		0	1	0	1	1	1	34	0	0	0	34	0	0	0	61	0	0	0	61	0	0	0
human	28s	1038	G	GGC	CGGGGGCGCGC	#DIV/0!	#DIV/0!		0	1	0	1	1	1	34	0	0	0	34	0	0	0	62	0	0	0	62	0	0	0
human	28s	1040	G	CGC	GGGGCGCGCCG	#DIV/0!	#DIV/0!		0	1	0	1	1	1	34	0	0	0	34	0	0	0	62	0	0	0	62	0	0	1
human	28s	1042	G	CGC	GGCGCGCCGGC	#DIV/0!	#DIV/0!		0	1	0	1	1	1	34	0	0	0	34	0	0	0	60	0	0	0	60	0	1	0
human	28s	1045	G	CGG	GCGCCGGCGTC	#DIV/0!	#DIV/0!		0	1	0	1	1	1	36	0	0	0	36	0	0	0	58	0	0	0	58	0	0	0
human	28s	1046	G	GGC	CGCCGGCGTCT	#DIV/0!	2.33333		0	1	0	1	1	1	36	0	0	0	36	0	0	3	59	0	0	0	59	0	0	7
human	28s	1048	G	CGT	CCGGCGTCTCC	#DIV/0!	2		0	1	0	1	1	1	22	0	0	0	22	0	0	1	49	0	0	0	49	0	1	2
human	28s	1049	T	GTC	CGGCGTCTCCT	1	#DIV/0!	0	0	1	0	1	1	1	22	0	22	0	0	0	1	0	48	0	48	0	0	0	1	2
human	28s	1051	T	CTC	GCGTCTCCTCG	0	#DIV/0!	0	0	1	0	1	1	1	27	0	27	0	0	0	1	0	48	0	48	0	0	0	0	1
human	28s	1054	T	CTC	TCTCCTCGTGG	2	1	0	0	1	0	1	1	1	28	0	28	0	0	0	1	4	47	0	47	0	0	0	2	4
human	28s	1056	G	CGT	TCCTCGTGGGG	#DIV/0!	#DIV/0!	0	0	1	0	1	1	1	25	0	1	0	24	0	0	0	46	0	1	0	45	0	1	4
human	28s	1057	T	GTG	CCTCGTGGGGG	#DIV/0!	#DIV/0!	0	0	1	0	1	1	1	28	0	28	0	0	0	0	0	45	0	45	0	0	0	1	1
human	28s	1058	G	TGG	CTCGTGGGGGG	#DIV/0!	#DIV/0!		0	1	0	1	1	1	35	0	0	0	35	0	0	0	56	0	0	0	56	0	0	1
human	28s	1059	G	GGG	TCGTGGGGGGG	#DIV/0!	#DIV/0!		0	1	0	1	1	1	36	0	0	0	36	0	0	0	59	0	0	0	59	0	1	0
human	28s	1060	G	GGG	CGTGGGGGGGC	#DIV/0!	#DIV/0!		0	1	0	1	1	1	36	0	0	0	36	0	0	0	58	0	0	0	58	0	0	0
human	28s	1061	G	GGG	GTGGGGGGGCC	#DIV/0!	#DIV/0!		0	1	0	1	1	1	36	0	0	0	36	0	0	0	60	0	0	0	60	0	0	1
human	28s	1062	G	GGG	TGGGGGGGCCG	#DIV/0!	#DIV/0!		0	1	0	0.381443	1	1	37	1	0	0	36	0	0	0	60	0	0	0	60	0	0	0
human	28s	1063	G	GGG	GGGGGGGCCGG	#DIV/0!	#DIV/0!		0	1	0	1	1	1	37	0	0	0	37	0	0	0	60	0	0	0	60	0	0	0
human	28s	1064	G	GGC	GGGGGGCCGGG	#DIV/0!	#DIV/0!		0	1	0	1	1	1	37	0	0	0	37	0	0	0	60	0	0	0	60	0	0	2
human	28s	1067	G	CGG	GGGCCGGGCCA	#DIV/0!	#DIV/0!		0	1	0	1	1	1	37	0	0	0	37	0	0	0	60	0	0	0	60	0	0	1
human	28s	1068	G	GGG	GGCCGGGCCAC	#DIV/0!	#DIV/0!		0	1	0	1	1	1	37	0	0	0	37	0	0	0	58	0	0	0	58	0	0	1
human	28s	1069	G	GGC	GCCGGGCCACC	#DIV/0!	#DIV/0!		0	1	0	1	1	1	37	0	0	0	37	0	0	0	58	0	0	0	58	0	0	0
human	28s	1072	A	CAC	GGGCCACCCCT	#DIV/0!	#DIV/0!		0	1	0	1	1	1	36	36	0	0	0	0	0	0	57	57	0	0	0	0	0	0
human	28s	1077	T	CTC	ACCCCTCCCAC	#DIV/0!	0	0	0	1	0	1	1	1	31	0	31	0	0	0	0	2	53	0	53	0	0	0	0	0
human	28s	1081	A	CAC	CTCCCACGGCG	#DIV/0!	0		0	1	0	1	1	1	26	26	0	0	0	0	0	1	54	54	0	0	0	0	0	0
human	28s	1083	G	CGG	CCCACGGCGCG	#DIV/0!	#DIV/0!		0	1	0	1	1	1	26	0	0	0	26	0	0	0	54	0	0	0	54	0	0	0
human	28s	1084	G	GGC	CCACGGCGCGA	#DIV/0!	#DIV/0!		0	1	0	1	1	1	27	0	0	0	27	0	0	0	55	0	0	0	55	0	0	2
human	28s	1086	G	CGC	ACGGCGCGACC	0	#DIV/0!		0	1	0	1	1	1	28	0	0	0	28	0	1	0	52	0	0	0	52	0	0	2
human	28s	1088	G	CGA	GGCGCGACCGC	#DIV/0!	#DIV/0!		0	1	0	1	1	1	28	0	0	0	28	0	0	0	52	0	0	0	52	0	1	0
human	28s	1089	A	GAC	GCGCGACCGCT	#DIV/0!	#DIV/0!		0	1	0	1	1	1	28	28	0	0	0	0	0	0	54	54	0	0	0	0	1	0
human	28s	1092	G	CGC	CGACCGCTCTC	#DIV/0!	1.7		0	1	0	1	1	1	27	0	0	0	27	0	0	10	53	0	0	0	53	0	0	17
human	28s	1094	T	CTC	ACCGCTCTCCC	2	1.2	0	0	1	0	1	1	1	18	0	18	0	0	0	1	5	37	0	37	0	0	0	2	6
human	28s	1096	T	CTC	CGCTCTCCCAC	#DIV/0!	#DIV/0!	0	0	1	0	1	1	1	12	0	12	0	0	0	0	0	36	0	36	0	0	0	2	0
human	28s	1100	A	CAC	CTCCCACCCCT	3	#DIV/0!		0	1	0	1	1	1	17	17	0	0	0	0	1	0	45	45	0	0	0	0	3	0
human	28s	1105	T	CTC	ACCCCTCCTCC	#DIV/0!	#DIV/0!	0	0	1	0	1	1	1	17	0	17	0	0	0	0	0	48	0	48	0	0	0	0	2
human	28s	1108	T	CTC	CCTCCTCCCCG	#DIV/0!	#DIV/0!	0	0	1	0	1	1	1	19	0	19	0	0	0	0	0	52	0	52	0	0	0	2	0
human	28s	1113	G	CGC	TCCCCGCGCCC	#DIV/0!	#DIV/0!		0	1	0	1	1	1	23	0	0	0	23	0	0	0	60	0	0	0	60	0	0	1
human	28s	1115	G	CGC	CCCGCGCCCCC	#DIV/0!	#DIV/0!		0	1	0	1	1	1	24	0	0	0	24	0	0	0	58	0	0	0	58	0	0	0
human	28s	1121	G	CGC	CCCCCGCCCCG	#DIV/0!	#DIV/0!		0	1	0	1	1	1	26	0	0	0	26	0	0	0	60	0	0	0	60	0	0	1
human	28s	1126	G	CGG	GCCCCGGCGAC	#DIV/0!	#DIV/0!		0	1	0	1	1	1	26	0	0	0	26	0	0	0	61	0	0	0	61	0	0	0
human	28s	1127	G	GGC	CCCCGGCGACG	#DIV/0!	#DIV/0!		0	1	0	1	1	1	26	0	0	0	26	0	0	0	61	0	0	0	61	0	0	0
human	28s	1129	G	CGA	CCGGCGACGGG	#DIV/0!	#DIV/0!		0	1	0	1	1	1	26	0	0	0	26	0	0	0	61	0	0	0	61	0	0	0
human	28s	1130	A	GAC	CGGCGACGGGG	#DIV/0!	#DIV/0!		0	1	0	1	1	1	25	25	0	0	0	0	0	0	61	61	0	0	0	0	0	0
human	28s	1132	G	CGG	GCGACGGGGGG	#DIV/0!	#DIV/0!		0	1	0	1	1	1	26	0	0	0	26	0	0	0	61	0	0	0	61	0	0	0
human	28s	1133	G	GGG	CGACGGGGGGG	#DIV/0!	#DIV/0!		0	1	0	1	1	1	26	0	0	0	26	0	0	0	62	0	0	0	62	0	0	0
human	28s	1134	G	GGG	GACGGGGGGGG	#DIV/0!	#DIV/0!		0	1	0	1	1	1	26	0	0	0	26	0	0	0	62	0	0	0	62	0	0	0
human	28s	1135	G	GGG	ACGGGGGGGGT	#DIV/0!	1		0	1	0	1	1	1	26	0	0	0	26	0	0	1	63	0	0	0	63	0	0	1
human	28s	1136	G	GGG	CGGGGGGGGTG	#DIV/0!	0.75		0	1	0	1	1	1	27	0	0	0	27	0	0	4	62	0	0	0	62	0	0	3
human	28s	1137	G	GGG	GGGGGGGGTGC	#DIV/0!	0.666667		0	1	0	1	1	1	23	0	0	0	23	0	0	3	59	0	0	0	59	0	0	2
human	28s	1138	G	GGG	GGGGGGGTGCC	#DIV/0!	2.42857		0	1	0	1	1	1	20	0	0	0	20	0	0	7	57	0	0	0	57	0	0	17
human	28s	1139	G	GGT	GGGGGGTGCCG	#DIV/0!	3		0	1	0	1	1	1	13	0	0	0	13	0	0	1	41	0	0	0	41	0	0	3
human	28s	1140	T	GTG	GGGGGTGCCGC	2	#DIV/0!	0	0	1	0	1	1	1	13	0	13	0	0	0	1	0	42	0	42	0	0	0	2	3
human	28s	1141	G	TGC	GGGGTGCCGCG	#DIV/0!	5		0	1	0	1	1	1	17	0	0	0	17	0	0	1	43	0	0	0	43	0	0	5
human	28s	1144	G	CGC	GTGCCGCGCGC	#DIV/0!	#DIV/0!		0	1	0	1	1	1	21	0	0	0	21	0	0	0	43	0	0	0	43	0	0	0
human	28s	1146	G	CGC	GCCGCGCGCGG	#DIV/0!	#DIV/0!		0	1	0	1	1	1	23	0	0	0	23	0	0	0	43	0	0	0	43	0	0	0
human	28s	1148	G	CGC	CGCGCGCGGGT	#DIV/0!	#DIV/0!		0	1	0	1	1	1	23	0	0	0	23	0	0	0	45	1	0	0	44	0	1	2
human	28s	1150	G	CGG	CGCGCGGGTCG	#DIV/0!	#DIV/0!		0	1	0	1	1	1	26	0	0	0	26	0	0	0	43	0	0	0	43	0	0	0
human	28s	1151	G	GGG	GCGCGGGTCGG	#DIV/0!	1		0	1	0	1	1	1	26	0	0	0	26	0	0	1	43	0	0	0	43	0	0	1
human	28s	1152	G	GGT	CGCGGGTCGGG	#DIV/0!	#DIV/0!		0	1	0	1	1	1	25	0	0	0	25	0	0	0	44	0	0	0	44	0	0	0
human	28s	1153	T	GTC	GCGGGTCGGGG	#DIV/0!	#DIV/0!	0	0	1	0	1	1	1	25	0	25	0	0	0	0	0	44	0	44	0	0	0	0	0
human	28s	1155	G	CGG	GGGTCGGGGGG	#DIV/0!	#DIV/0!		0	1	0	1	1	1	27	0	0	0	27	0	0	0	45	0	0	0	45	0	0	0
human	28s	1156	G	GGG	GGTCGGGGGGC	#DIV/0!	#DIV/0!		0	1	0	1	1	1	27	0	0	0	27	0	0	0	46	0	0	0	46	0	0	0
human	28s	1157	G	GGG	GTCGGGGGGCG	#DIV/0!	#DIV/0!		0	1	0	1	1	1	27	0	0	0	27	0	0	0	46	0	0	0	46	0	0	0
human	28s	1158	G	GGG	TCGGGGGGCGG	#DIV/0!	#DIV/0!		0	1	0	1	1	1	27	0	0	0	27	0	0	0	47	0	0	0	47	0	0	2
human	28s	1159	G	GGG	CGGGGGGCGGG	0	#DIV/0!		0	1	0	1	1	1	28	0	0	0	28	0	1	0	45	0	0	0	45	0	0	0
human	28s	1160	G	GGC	GGGGGGCGGGG	#DIV/0!	1		0	1	0	1	1	1	27	0	0	0	27	0	0	1	45	0	0	0	45	0	0	1
human	28s	1162	G	CGG	GGGGCGGGGCG	#DIV/0!	#DIV/0!		0	1	0	1	1	1	28	0	0	0	28	0	0	0	47	0	0	0	47	0	1	0
human	28s	1163	G	GGG	GGGCGGGGCGG	#DIV/0!	#DIV/0!		0	1	0	1	1	1	29	0	0	0	29	0	0	0	48	0	0	0	48	0	1	1
human	28s	1164	G	GGG	GGCGGGGCGGA	#DIV/0!	#DIV/0!		0	1	0	1	1	1	29	0	0	0	29	0	0	0	48	0	0	0	48	0	1	2
human	28s	1165	G	GGC	GCGGGGCGGAC	#DIV/0!	1		0	1	0	1	1	1	29	0	0	0	29	0	0	5	46	0	0	0	46	0	0	5
human	28s	1167	G	CGG	GGGGCGGACTG	#DIV/0!	#DIV/0!		0	1	0	1	1	1	23	0	0	0	23	0	0	0	35	0	0	0	35	0	0	2
human	28s	1168	G	GGA	GGGCGGACTGT	#DIV/0!	#DIV/0!		0	1	0	1	1	1	21	0	0	0	21	0	0	0	34	0	0	0	34	0	1	1
human	28s	1169	A	GAC	GGCGGACTGTC	#DIV/0!	0.25		0	1	0	1	1	1	22	22	0	0	0	0	0	4	33	33	0	0	0	0	0	1
human	28s	1171	T	CTG	CGGACTGTCCC	#DIV/0!	2	0	0	1	0	1	1	1	18	0	18	0	0	0	0	1	31	0	31	0	0	0	0	2
human	28s	1172	G	TGT	GGACTGTCCCC	0	0		0	1	0	1	1	1	18	0	0	0	18	0	1	2	30	0	0	0	30	0	0	0
human	28s	1173	T	GTC	GACTGTCCCCA	0	#DIV/0!	0	0	1	0	1	1	1	18	0	18	0	0	0	1	0	31	0	31	0	0	0	0	1
human	28s	1178	A	CAG	TCCCCAGTGCG	1	#DIV/0!		0	1	0	1	1	1	23	23	0	0	0	0	1	0	35	35	0	0	0	0	1	0
human	28s	1179	G	AGT	CCCCAGTGCGC	#DIV/0!	#DIV/0!		0	1	0	1	1	1	22	0	0	0	22	0	0	0	37	0	0	0	37	0	1	2
human	28s	1180	T	GTG	CCCAGTGCGCC	#DIV/0!	#DIV/0!	0	0	1	0	1	1	1	23	0	23	0	0	0	0	0	36	0	36	0	0	0	0	0
human	28s	1181	G	TGC	CCAGTGCGCCC	#DIV/0!	#DIV/0!		0	1	0	1	1	1	29	0	0	0	29	0	0	0	47	0	0	0	47	0	1	1
human	28s	1183	G	CGC	AGTGCGCCCCG	#DIV/0!	#DIV/0!		0	1	0	1	1	1	34	0	0	0	34	0	0	0	51	0	0	0	51	0	1	2
human	28s	1188	G	CGG	GCCCCGGGCGG	#DIV/0!	#DIV/0!		0	1	0	1	1	1	35	0	0	0	35	0	0	0	57	0	0	0	57	0	0	0
human	28s	1189	G	GGG	CCCCGGGCGGG	#DIV/0!	#DIV/0!		0	1	0	1	1	1	36	0	0	0	36	0	0	0	57	0	0	0	57	0	0	2
human	28s	1190	G	GGC	CCCGGGCGGGT	#DIV/0!	2		0	1	0	1	1	1	36	0	0	0	36	0	0	1	55	0	0	0	55	0	0	2
human	28s	1192	G	CGG	CGGGCGGGTCG	#DIV/0!	#DIV/0!		0	1	0	1	1	1	35	0	0	0	35	0	0	0	56	0	0	0	56	0	1	0
human	28s	1193	G	GGG	GGGCGGGTCGC	#DIV/0!	#DIV/0!		0	1	0	1	1	1	36	0	0	0	36	0	0	0	61	0	0	0	61	0	2	0
human	28s	1194	G	GGT	GGCGGGTCGCG	#DIV/0!	#DIV/0!		0	1	0	1	1	1	36	0	0	0	36	0	0	0	61	0	0	0	61	0	0	1
human	28s	1195	T	GTC	GCGGGTCGCGC	1	#DIV/0!	0	0	1	0	1	1	1	37	0	37	0	0	0	1	0	62	0	62	0	0	0	1	1
human	28s	1197	G	CGC	GGGTCGCGCCG	#DIV/0!	#DIV/0!		0	1	0	1	1	1	37	0	0	0	37	0	0	0	64	0	0	0	64	0	0	1
human	28s	1199	G	CGC	GTCGCGCCGTC	0	#DIV/0!		0	1	0	1	1	1	39	0	0	0	39	0	2	0	64	0	0	0	64	0	0	0
human	28s	1202	G	CGT	GCGCCGTCGGG	1	#DIV/0!		0	1	0	1	1	1	42	0	0	0	42	0	1	0	69	0	1	0	68	0	1	1
human	28s	1203	T	GTC	CGCCGTCGGGC	#DIV/0!	#DIV/0!	0	0	1	0	1	1	1	42	0	42	0	0	0	0	0	70	0	70	0	0	0	2	0
human	28s	1205	G	CGG	CCGTCGGGCCC	2	2		0	1	0	1	1	1	44	0	0	0	44	0	1	1	70	0	0	0	70	0	2	2
human	28s	1206	G	GGG	CGTCGGGCCCG	#DIV/0!	#DIV/0!		0	1	0	1	1	1	43	0	0	0	43	0	0	0	71	0	0	0	71	0	1	1
human	28s	1207	G	GGC	GTCGGGCCCGG	#DIV/0!	#DIV/0!		0	1	0	1	1	1	43	0	0	0	43	0	0	0	70	0	0	0	70	0	0	0
human	28s	1211	G	CGG	GGCCCGGGGGA	#DIV/0!	#DIV/0!		0	1	0	1	1	1	43	0	0	0	43	0	0	0	71	0	0	0	71	0	0	0
human	28s	1212	G	GGG	GCCCGGGGGAG	#DIV/0!	#DIV/0!		0	1	0	1	1	1	43	0	0	0	43	0	0	0	72	0	0	0	72	0	1	0
human	28s	1213	G	GGG	CCCGGGGGAGG	#DIV/0!	1		0	1	0	1	1	1	43	0	0	0	43	0	0	1	73	0	0	0	73	0	0	1
human	28s	1214	G	GGG	CCGGGGGAGGT	#DIV/0!	0		0	1	0	1	1	1	42	0	0	0	42	0	0	1	71	0	0	0	71	0	0	0
human	28s	1215	G	GGA	CGGGGGAGGTT	#DIV/0!	2		0	1	0	1	1	1	41	0	0	0	41	0	0	3	73	0	0	0	73	0	1	6
human	28s	1216	A	GAG	GGGGGAGGTTC	1	3		0	1	0	1	1	1	39	39	0	0	0	0	1	2	68	68	0	0	0	0	1	6
human	28s	1217	G	AGG	GGGGAGGTTCT	#DIV/0!	0.428571		0	1	0	1	1	1	37	0	0	0	37	0	0	7	63	0	0	0	63	0	1	3
human	28s	1218	G	GGT	GGGAGGTTCTC	#DIV/0!	0.75		0	1	0	1	1	1	30	0	0	0	30	0	0	4	63	0	0	0	63	0	2	3
human	28s	1219	T	GTT	GGAGGTTCTCT	#DIV/0!	#DIV/0!	0	0	1	0	1	1	1	26	0	26	0	0	0	0	0	60	0	60	0	0	0	1	1
human	28s	1220	T	TTC	GAGGTTCTCTC	#DIV/0!	1	0	0	1	0	1	1	1	27	0	27	0	0	0	0	2	62	0	62	0	0	0	2	2
human	28s	1222	T	CTC	GGTTCTCTCGG	#DIV/0!	#DIV/0!	0	0	1	0	1	1	1	25	0	25	0	0	0	0	0	63	0	63	0	0	0	0	4
human	28s	1224	T	CTC	TTCTCTCGGGG	0	0	0	0	1	0	1	1	1	27	0	27	0	0	0	1	2	60	0	60	0	0	0	0	0
human	28s	1226	G	CGG	CTCTCGGGGCC	#DIV/0!	#DIV/0!		0	1	0	1	1	1	25	0	0	0	25	0	0	0	60	0	0	0	60	0	0	0
human	28s	1227	G	GGG	TCTCGGGGCCA	0	#DIV/0!		0	1	0	1	1	1	26	0	0	0	26	0	1	0	61	0	0	0	61	0	0	0
human	28s	1228	G	GGG	CTCGGGGCCAC	#DIV/0!	#DIV/0!		0	1	0	1	1	1	26	0	0	0	26	0	0	0	61	0	0	0	61	0	0	1
human	28s	1229	G	GGC	TCGGGGCCACG	#DIV/0!	#DIV/0!		0	1	0	1	1	1	26	0	0	0	26	0	0	0	61	0	0	0	61	0	1	0
human	28s	1232	A	CAC	GGGCCACGCGC	1	0.5		0	1	0	1	1	1	25	25	0	0	0	0	1	4	66	66	0	0	0	0	1	2
human	28s	1234	G	CGC	GCCACGCGCGC	#DIV/0!	#DIV/0!		0	1	0	1	1	1	27	0	0	0	27	0	0	0	63	0	0	0	63	0	0	2
human	28s	1236	G	CGC	CACGCGCGCGT	#DIV/0!	1		0	1	0	1	1	1	27	0	0	0	27	0	0	1	62	0	0	0	62	0	0	1
human	28s	1238	G	CGC	CGCGCGCGTCC	#DIV/0!	#DIV/0!		0	1	0	1	1	1	29	0	0	0	29	0	0	0	64	0	0	0	64	0	2	0
human	28s	1240	G	CGT	CGCGCGTCCCC	#DIV/0!	#DIV/0!		0	1	0	1	1	1	29	0	0	0	29	0	0	0	65	0	0	0	65	0	0	2
human	28s	1241	T	GTC	GCGCGTCCCCC	#DIV/0!	#DIV/0!	0	0	1	0	1	1	1	29	0	29	0	0	0	0	0	62	0	62	0	0	0	0	0
human	28s	1247	G	CGA	CCCCCGAAGAG	#DIV/0!	0.5		0	1	0	1	1	1	29	0	0	0	29	0	0	4	65	0	0	0	65	0	1	2
human	28s	1248	A	GAA	CCCCGAAGAGG	#DIV/0!	#DIV/0!		0	1	0	1	1	1	25	25	0	0	0	0	0	0	64	64	0	0	0	0	0	2
human	28s	1249	A	AAG	CCCGAAGAGGG	#DIV/0!	#DIV/0!		0	1	0	1	1	1	31	31	0	0	0	0	0	0	63	63	0	0	0	0	0	0
human	28s	1250	G	AGA	CCGAAGAGGGG	#DIV/0!	#DIV/0!		0	1	0	1	1	1	33	0	0	0	33	0	0	0	68	0	0	0	68	0	0	1
human	28s	1251	A	GAG	CGAAGAGGGGG	#DIV/0!	#DIV/0!		0	1	0	1	1	1	35	35	0	0	0	0	0	0	68	67	0	0	1	0	0	0
human	28s	1252	G	AGG	GAAGAGGGGGA	#DIV/0!	#DIV/0!		0	1	0	1	1	1	40	0	0	0	40	0	0	0	70	0	0	0	70	0	0	0
human	28s	1253	G	GGG	AAGAGGGGGAC	#DIV/0!	#DIV/0!		0	1	0	1	1	1	41	0	0	0	41	0	0	0	70	0	0	0	70	0	0	0
human	28s	1254	G	GGG	AGAGGGGGACG	#DIV/0!	#DIV/0!		0	1	0	1	1	1	42	0	0	0	42	0	0	0	72	0	0	0	72	0	1	0
human	28s	1255	G	GGG	GAGGGGGACGG	#DIV/0!	#DIV/0!		0	1	0	1	1	1	42	0	0	0	42	0	0	0	73	0	0	0	73	0	0	0
human	28s	1256	G	GGA	AGGGGGACGGC	#DIV/0!	#DIV/0!		0	1	0	1	1	1	42	0	0	0	42	0	0	0	72	0	0	0	72	0	1	2
human	28s	1257	A	GAC	GGGGGACGGCG	0	#DIV/0!		0	1	0	1	1	1	43	43	0	0	0	0	1	0	72	72	0	0	0	0	0	2
human	28s	1259	G	CGG	GGGACGGCGGA	#DIV/0!	#DIV/0!		0	1	0	1	1	1	44	0	0	0	44	0	0	0	71	0	0	0	71	0	0	0
human	28s	1260	G	GGC	GGACGGCGGAG	#DIV/0!	1		0	1	0	1	1	1	45	0	0	0	45	0	0	1	74	0	0	0	74	0	0	1
human	28s	1262	G	CGG	ACGGCGGAGCG	#DIV/0!	#DIV/0!		0	1	0	1	1	1	44	0	0	0	44	0	0	0	78	0	0	0	78	0	1	1
human	28s	1263	G	GGA	CGGCGGAGCGA	#DIV/0!	#DIV/0!		0	1	0	1	1	1	44	0	0	0	44	0	0	0	79	0	0	0	79	0	2	0
human	28s	1264	A	GAG	GGCGGAGCGAG	#DIV/0!	#DIV/0!		0	1	0	1	1	1	44	44	0	0	0	0	0	0	81	81	0	0	0	0	0	1
human	28s	1265	G	AGC	GCGGAGCGAGC	#DIV/0!	2		0	1	0	1	1	1	45	0	0	0	45	0	0	2	81	0	0	0	81	0	0	4
human	28s	1267	G	CGA	GGAGCGAGCGC	#DIV/0!	#DIV/0!		0	1	0	1	1	1	44	0	0	0	44	0	0	0	80	0	0	0	80	0	1	1
human	28s	1268	A	GAG	GAGCGAGCGCA	#DIV/0!	0.5		0	1	0	1	1	1	44	44	0	0	0	0	0	2	79	79	0	0	0	0	0	1
human	28s	1269	G	AGC	AGCGAGCGCAC	#DIV/0!	#DIV/0!		0	1	0	1	1	1	42	0	0	0	42	0	0	0	78	0	0	0	78	0	0	3
human	28s	1271	G	CGC	CGAGCGCACGG	#DIV/0!	2		0	1	0	1	1	1	43	0	0	0	43	0	0	3	74	0	0	0	74	0	0	6
human	28s	1273	A	CAC	AGCGCACGGGG	#DIV/0!	#DIV/0!		0	1	0	1	1	1	46	46	0	0	0	0	0	0	78	78	0	0	0	0	0	1
human	28s	1275	G	CGG	CGCACGGGGTC	#DIV/0!	#DIV/0!		0	1	0	1	1	1	50	0	0	0	50	0	0	0	78	0	0	0	78	0	0	2
human	28s	1276	G	GGG	GCACGGGGTCG	#DIV/0!	#DIV/0!		0	1	0	1	1	1	50	0	0	0	50	0	0	0	77	0	0	0	77	0	0	2
human	28s	1277	G	GGG	CACGGGGTCGG	#DIV/0!	#DIV/0!		0	1	0	1	1	1	49	0	0	0	49	0	0	0	77	0	0	0	77	0	0	0
human	28s	1278	G	GGT	ACGGGGTCGGC	#DIV/0!	#DIV/0!		0	1	0	1	1	1	50	0	0	0	50	0	0	0	77	0	0	0	77	0	0	0
human	28s	1279	T	GTC	CGGGGTCGGCG	#DIV/0!	0	0	0	1	0	1	1	1	49	0	49	0	0	0	0	1	77	0	77	0	0	0	0	0
human	28s	1281	G	CGG	GGGTCGGCGGC	#DIV/0!	#DIV/0!		0	1	0	1	1	1	50	0	0	0	50	0	0	0	79	0	0	0	79	0	1	0
human	28s	1282	G	GGC	GGTCGGCGGCG	#DIV/0!	0		0	1	0	1	1	1	50	0	0	0	50	0	0	1	81	0	0	0	81	0	1	0
human	28s	1284	G	CGG	TCGGCGGCGAC	0	#DIV/0!		0	1	0	1	1	1	50	0	0	0	50	0	1	0	80	0	0	0	80	0	0	0
human	28s	1285	G	GGC	CGGCGGCGACG	#DIV/0!	#DIV/0!		0	1	0	1	1	1	50	0	0	0	50	0	0	0	82	0	0	0	82	0	0	2
human	28s	1287	G	CGA	GCGGCGACGTC	#DIV/0!	1		0	1	0	1	1	1	50	0	0	0	50	0	0	1	80	1	0	0	79	0	0	1
human	28s	1288	A	GAC	CGGCGACGTCG	#DIV/0!	1.5		0	1	0	1	1	1	48	48	0	0	0	0	0	2	79	79	0	0	0	0	0	3
human	28s	1290	G	CGT	GCGACGTCGGC	#DIV/0!	#DIV/0!		0	1	0	1	1	1	43	0	0	0	43	0	0	0	74	0	0	0	74	0	0	2
human	28s	1291	T	GTC	CGACGTCGGCT	#DIV/0!	#DIV/0!	0	0	1	0	1	1	1	42	0	42	0	0	0	0	0	72	0	72	0	0	0	0	0
human	28s	1293	G	CGG	ACGTCGGCTAC	#DIV/0!	1		0	1	0	1	1	1	44	0	0	0	44	0	0	1	72	0	0	0	72	0	0	1
human	28s	1294	G	GGC	CGTCGGCTACC	#DIV/0!	0		0	1	0	1	1	1	43	0	0	0	43	0	0	2	71	0	0	0	71	0	0	0
human	28s	1296	T	CTA	TCGGCTACCCA	#DIV/0!	#DIV/0!	0	0	1	0	1	1	1	40	0	40	0	0	0	0	0	72	0	72	0	0	0	1	0
human	28s	1297	A	TAC	CGGCTACCCAC	#DIV/0!	#DIV/0!		0	1	0	1	1	1	44	44	0	0	0	0	0	0	77	77	0	0	0	0	1	0
human	28s	1301	A	CAC	TACCCACCCGA	#DIV/0!	#DIV/0!		0	1	0	1	1	1	44	44	0	0	0	0	0	0	78	78	0	0	0	0	1	0
human	28s	1305	G	CGA	CACCCGACCCG	#DIV/0!	#DIV/0!		0	1	0	1	1	1	41	0	0	0	41	0	0	0	81	0	0	0	81	0	1	3
human	28s	1306	A	GAC	ACCCGACCCGT	#DIV/0!	2		0	1	0	1	1	1	42	42	0	0	0	0	0	1	78	78	0	0	0	0	1	2
human	28s	1310	G	CGT	GACCCGTCTTG	#DIV/0!	#DIV/0!		0	1	0	1	1	1	38	0	0	0	38	0	0	0	74	0	1	0	73	0	1	1
human	28s	1311	T	GTC	ACCCGTCTTGA	1	0.25	0.0263158	2.63158	1	0	0.339286	1	1	38	0	37	1	0	0	1	4	74	0	74	0	0	0	1	1
human	28s	1313	T	CTT	CCGTCTTGAAA	0	#DIV/0!	0	0	1	0	1	1	1	30	0	30	0	0	0	2	0	70	0	70	0	0	0	0	1
human	28s	1314	T	TTG	CGTCTTGAAAC	1	0	0	0	1	0	1	1	1	36	0	36	0	0	0	5	1	74	0	74	0	0	0	5	0
human	28s	1315	G	TGA	GTCTTGAAACA	#DIV/0!	#DIV/0!		0	1	0	1	1	1	32	0	0	0	32	0	0	0	72	0	0	0	72	0	1	0
human	28s	1316	A	GAA	TCTTGAAACAC	#DIV/0!	#DIV/0!	0.0714286	7.14286	1	0	0.705786	1	1	32	3	1	1	27	0	0	0	69	5	4	3	57	0	0	0
human	28s	1317	A	AAA	CTTGAAACACG	2.5	#DIV/0!		0	1	0	1	1	1	39	39	0	0	0	0	2	0	80	80	0	0	0	0	5	1
human	28s	1318	A	AAC	TTGAAACACGG	0.5	#DIV/0!		0	1	0	1	1	1	43	43	0	0	0	0	2	0	81	81	0	0	0	0	1	0
human	28s	1320	A	CAC	GAAACACGGAC	#DIV/0!	#DIV/0!		0	1	0	1	1	1	45	45	0	0	0	0	0	0	92	91	1	0	0	0	2	5
human	28s	1322	G	CGG	AACACGGACCA	#DIV/0!	#DIV/0!		0	1	0	1	1	1	44	0	0	0	44	0	0	0	88	0	0	0	88	0	0	1
human	28s	1323	G	GGA	ACACGGACCAA	#DIV/0!	#DIV/0!		0	1	0	1	1	1	45	0	0	0	45	0	0	0	86	0	0	0	86	0	0	1
human	28s	1324	A	GAC	CACGGACCAAG	0	#DIV/0!		0	1	0	1	1	1	46	46	0	0	0	0	1	0	86	86	0	0	0	0	0	0
human	28s	1327	A	CAA	GGACCAAGGAG	#DIV/0!	#DIV/0!		0	1	0	1	1	1	47	47	0	0	0	0	0	0	81	81	0	0	0	0	0	0
human	28s	1328	A	AAG	GACCAAGGAGT	#DIV/0!	#DIV/0!		0	1	0	1	1	1	47	47	0	0	0	0	0	0	80	80	0	0	0	0	0	1
human	28s	1329	G	AGG	ACCAAGGAGTC	#DIV/0!	#DIV/0!		0	1	0	1	1	1	48	0	0	0	48	0	0	0	81	0	0	0	81	0	0	3
human	28s	1330	G	GGA	CCAAGGAGTCT	0	#DIV/0!		0	1	0	1	1	1	49	0	0	0	49	0	1	0	79	0	0	0	79	0	0	1
human	28s	1331	A	GAG	CAAGGAGTCTA	#DIV/0!	#DIV/0!		0	1	0	1	1	1	49	49	0	0	0	0	0	0	79	79	0	0	0	0	0	0
human	28s	1332	G	AGT	AAGGAGTCTAA	#DIV/0!	#DIV/0!		0	1	0	1	1	1	49	0	0	0	49	0	0	0	78	0	0	0	78	0	0	1
human	28s	1333	T	GTC	AGGAGTCTAAC	1	#DIV/0!	0	0	1	0	1	1	1	51	0	51	0	0	0	2	0	80	0	80	0	0	0	2	0
human	28s	1335	T	CTA	GAGTCTAACAC	#DIV/0!	#DIV/0!	0	0	1	0	1	1	1	51	0	51	0	0	0	0	0	79	0	79	0	0	0	0	0
human	28s	1336	A	TAA	AGTCTAACACG	#DIV/0!	#DIV/0!		0	1	0	1	1	1	52	52	0	0	0	0	0	0	82	82	0	0	0	0	0	2
human	28s	1337	A	AAC	GTCTAACACGT	#DIV/0!	#DIV/0!		0	1	0	1	1	1	52	52	0	0	0	0	0	0	81	80	0	0	0	0	0	6
human	28s	1339	A	CAC	CTAACACGTGC	#DIV/0!	2		0	1	0	0.151343	1	1	52	52	0	0	0	0	0	1	79	75	0	0	4	0	1	2
human	28s	1341	G	CGT	AACACGTGCGC	#DIV/0!	0.5		0	1	0	1	1	1	52	0	0	0	52	0	0	4	79	0	0	0	79	0	1	2
human	28s	1342	T	GTG	ACACGTGCGCG	#DIV/0!	#DIV/0!	0	0	1	0	1	1	1	47	0	47	0	0	0	0	0	78	0	78	0	0	0	1	0
human	28s	1343	G	TGC	CACGTGCGCGA	#DIV/0!	#DIV/0!		0	1	0	1	1	1	50	0	0	0	50	0	0	0	83	0	0	0	83	0	1	0
human	28s	1345	G	CGC	CGTGCGCGAGT	#DIV/0!	#DIV/0!		0	1	0	1	1	1	50	0	0	0	50	0	0	0	83	0	0	0	83	0	0	0
human	28s	1347	G	CGA	TGCGCGAGTCG	#DIV/0!	0.666667		0	1	0	1	1	1	51	0	0	0	51	0	0	3	86	0	0	0	86	0	0	2
human	28s	1348	A	GAG	GCGCGAGTCGG	#DIV/0!	#DIV/0!		0	1	0	1	1	1	47	47	0	0	0	0	0	0	86	86	0	0	0	0	0	0
human	28s	1349	G	AGT	CGCGAGTCGGG	#DIV/0!	#DIV/0!		0	1	0	1	1	1	48	0	0	0	48	0	0	0	87	0	0	0	87	0	0	0
human	28s	1350	T	GTC	GCGAGTCGGGG	#DIV/0!	#DIV/0!	0	0	1	0	1	1	1	47	0	47	0	0	0	0	0	87	0	87	0	0	0	0	0
human	28s	1352	G	CGG	GAGTCGGGGGC	#DIV/0!	#DIV/0!		0	1	0	1	1	1	49	0	0	0	49	0	0	0	91	0	0	0	91	0	0	1
human	28s	1353	G	GGG	AGTCGGGGGCT	#DIV/0!	#DIV/0!		0	1	0	0.540194	1	1	49	0	0	0	49	0	0	0	90	0	2	0	88	0	0	0
human	28s	1354	G	GGG	GTCGGGGGCTC	#DIV/0!	#DIV/0!		0	1	0	1	1	1	49	0	0	0	49	0	0	0	92	0	0	0	92	0	0	1
human	28s	1355	G	GGG	TCGGGGGCTCG	#DIV/0!	#DIV/0!		0	1	0	1	1	1	49	0	0	0	49	0	0	0	90	0	0	0	90	0	0	0
human	28s	1356	G	GGC	CGGGGGCTCGC	#DIV/0!	#DIV/0!		0	1	0	1	1	1	48	0	0	0	48	0	0	0	91	0	0	0	91	0	1	0
human	28s	1358	T	CTC	GGGGCTCGCAC	#DIV/0!	3	0	0	1	0	1	1	1	49	0	49	0	0	0	0	1	91	0	91	0	0	0	0	3
human	28s	1360	G	CGC	GGCTCGCACGA	#DIV/0!	1.33333		0	1	0	1	1	1	47	0	0	0	47	0	0	3	87	0	0	0	87	0	0	4
human	28s	1362	A	CAC	CTCGCACGAAA	#DIV/0!	0.75		0	1	0	1	1	1	47	47	0	0	0	0	0	4	84	83	1	0	0	0	0	3
human	28s	1364	G	CGA	CGCACGAAAGC	#DIV/0!	#DIV/0!		0	1	0	1	1	1	45	0	0	0	45	0	0	0	81	0	0	0	81	0	0	2
human	28s	1365	A	GAA	GCACGAAAGCC	#DIV/0!	#DIV/0!		0	1	0	1	1	1	45	45	0	0	0	0	0	0	79	79	0	0	0	0	0	1
human	28s	1366	A	AAA	CACGAAAGCCG	#DIV/0!	#DIV/0!		0	1	0	1	1	1	45	45	0	0	0	0	0	0	79	79	0	0	0	0	0	1
human	28s	1367	A	AAG	ACGAAAGCCGC	#DIV/0!	#DIV/0!		0	1	0	1	1	1	45	45	0	0	0	0	0	0	78	78	0	0	0	0	0	0
human	28s	1368	G	AGC	CGAAAGCCGCC	#DIV/0!	#DIV/0!		0	1	0	1	1	1	45	0	0	0	45	0	0	0	80	0	0	0	80	0	0	1
human	28s	1371	G	CGC	AAGCCGCCGTG	#DIV/0!	0.333333		0	1	0	1	1	1	44	0	0	0	44	0	0	3	76	0	0	0	76	0	0	1
human	28s	1374	G	CGT	CCGCCGTGGCG	#DIV/0!	2		0	1	0	1	1	1	34	0	0	0	34	0	0	1	73	0	0	0	73	0	0	2
human	28s	1375	T	GTG	CGCCGTGGCGC	#DIV/0!	#DIV/0!	0	0	1	0	1	1	1	33	0	33	0	0	0	0	0	72	0	72	0	0	0	0	2
human	28s	1376	G	TGG	GCCGTGGCGCA	#DIV/0!	#DIV/0!		0	1	0	1	1	1	33	0	0	0	33	0	0	0	73	0	0	0	73	0	2	1
human	28s	1377	G	GGC	CCGTGGCGCAA	#DIV/0!	#DIV/0!		0	1	0	1	1	1	34	0	0	0	34	0	0	0	72	0	0	0	72	0	0	4
human	28s	1379	G	CGC	GTGGCGCAATG	#DIV/0!	1.5		0	1	0	0.330097	1	1	34	1	0	0	33	0	0	2	69	0	0	0	69	0	0	3
human	28s	1381	A	CAA	GGCGCAATGAA	#DIV/0!	1		0	1	0	1	1	1	32	32	0	0	0	0	0	4	66	66	0	0	0	0	0	4
human	28s	1382	A	AAT	GCGCAATGAAG	1	2		0	1	0	1	1	1	29	29	0	0	0	0	1	3	63	63	0	0	0	0	1	6
human	28s	1383	T	ATG	CGCAATGAAGG	#DIV/0!	#DIV/0!	0	0	1	0	1	1	1	28	0	28	0	0	0	0	0	62	0	62	0	0	0	2	2
human	28s	1384	G	TGA	GCAATGAAGGT	#DIV/0!	#DIV/0!		0	1	0	1	1	1	31	0	0	0	31	0	0	0	59	0	0	0	59	0	0	1
human	28s	1385	A	GAA	CAATGAAGGTG	#DIV/0!	#DIV/0!		0	1	0	1	1	1	31	31	0	0	0	0	0	0	58	58	0	0	0	0	0	1
human	28s	1386	A	AAG	AATGAAGGTGA	#DIV/0!	#DIV/0!		0	1	0	1	1	1	31	31	0	0	0	0	0	0	57	57	0	0	0	0	0	1
human	28s	1387	G	AGG	ATGAAGGTGAA	0	3		0	1	0	1	1	1	32	0	0	0	32	0	1	1	58	0	0	0	58	0	0	3
human	28s	1388	G	GGT	TGAAGGTGAAG	#DIV/0!	1.28571		0	1	0	1	1	1	32	0	0	0	32	0	0	7	55	0	0	0	55	0	0	9
human	28s	1389	T	GTG	GAAGGTGAAGG	#DIV/0!	#DIV/0!	0	0	1	0	1	1	1	28	0	28	0	0	0	0	0	53	0	53	0	0	0	0	2
human	28s	1390	G	TGA	AAGGTGAAGGC	#DIV/0!	#DIV/0!		0	1	0	1	1	1	47	0	0	0	47	0	0	0	83	0	0	0	83	0	1	1
human	28s	1391	A	GAA	AGGTGAAGGCC	#DIV/0!	0		0	1	0	1	1	1	50	50	0	0	0	0	0	1	86	86	0	0	0	0	0	0
human	28s	1392	A	AAG	GGTGAAGGCCG	#DIV/0!	#DIV/0!		0	1	0	1	1	1	51	51	0	0	0	0	0	0	91	91	0	0	0	0	0	1
human	28s	1393	G	AGG	GTGAAGGCCGG	#DIV/0!	#DIV/0!		0	1	0	1	1	1	50	0	0	0	50	0	0	0	89	0	0	0	89	0	0	0
human	28s	1394	G	GGC	TGAAGGCCGGC	#DIV/0!	#DIV/0!		0	1	0	1	1	1	51	0	0	0	51	0	0	0	93	0	0	0	93	0	0	2
human	28s	1397	G	CGG	AGGCCGGCGCG	#DIV/0!	1		0	1	0	1	1	1	51	0	0	0	51	0	0	1	92	0	0	0	92	0	1	1
human	28s	1398	G	GGC	GGCCGGCGCGC	#DIV/0!	#DIV/0!		0	1	0	1	1	1	50	0	0	0	50	0	0	0	91	0	0	0	91	0	0	1
human	28s	1400	G	CGC	CCGGCGCGCTC	#DIV/0!	1		0	1	0	1	1	1	49	0	0	0	49	0	0	1	89	0	0	0	89	0	0	1
human	28s	1402	G	CGC	GGCGCGCTCGC	#DIV/0!	4		0	1	0	1	1	1	48	0	0	0	48	0	0	1	91	0	0	0	91	0	0	4
human	28s	1404	T	CTC	CGCGCTCGCCG	#DIV/0!	#DIV/0!	0	0	1	0	1	1	1	48	0	48	0	0	0	0	0	87	0	87	0	0	0	0	0
human	28s	1406	G	CGC	CGCTCGCCGGC	#DIV/0!	#DIV/0!		0	1	0	1	1	1	49	0	0	0	49	0	0	0	89	0	0	0	89	0	0	1
human	28s	1409	G	CGG	TCGCCGGCCGA	#DIV/0!	#DIV/0!		0	1	0	1	1	1	49	0	0	0	49	0	0	0	93	0	0	0	93	0	1	0
human	28s	1410	G	GGC	CGCCGGCCGAG	#DIV/0!	#DIV/0!		0	1	0	1	1	1	48	0	0	0	48	0	0	0	93	0	0	0	93	0	0	0
human	28s	1413	G	CGA	CGGCCGAGGTG	#DIV/0!	2		0	1	0	1	1	1	49	0	0	0	49	0	0	1	98	0	0	0	98	0	1	2
human	28s	1414	A	GAG	GGCCGAGGTGG	#DIV/0!	#DIV/0!		0	1	0	1	1	1	48	48	0	0	0	0	0	0	97	97	0	0	0	0	0	0
human	28s	1415	G	AGG	GCCGAGGTGGG	#DIV/0!	#DIV/0!		0	1	0	1	1	1	48	0	0	0	48	0	0	0	99	0	0	0	99	0	1	0
human	28s	1416	G	GGT	CCGAGGTGGGA	#DIV/0!	1		0	1	0	1	1	1	48	0	0	0	48	0	0	3	100	0	0	0	100	0	1	3
human	28s	1417	T	GTG	CGAGGTGGGAT	#DIV/0!	#DIV/0!	0	0	1	0	1	1	1	45	0	45	0	0	0	0	0	98	0	98	0	0	0	1	1
human	28s	1418	G	TGG	GAGGTGGGATC	#DIV/0!	#DIV/0!		0	1	0	1	1	1	46	0	0	0	46	0	0	0	98	0	0	0	98	0	0	1
human	28s	1419	G	GGG	AGGTGGGATCC	#DIV/0!	0		0	1	0	1	1	1	46	0	0	0	46	0	0	1	97	0	0	0	97	0	0	0
human	28s	1420	G	GGA	GGTGGGATCCC	#DIV/0!	#DIV/0!		0	1	0	1	1	1	45	0	0	0	45	0	0	0	98	0	0	0	98	0	1	4
human	28s	1421	A	GAT	GTGGGATCCCG	#DIV/0!	#DIV/0!		0	1	0	1	1	1	45	45	0	0	0	0	0	0	94	94	0	0	0	0	0	0
human	28s	1422	T	ATC	TGGGATCCCGA	#DIV/0!	#DIV/0!	0	0	1	0	1	1	1	45	0	45	0	0	0	0	0	94	0	94	0	0	0	0	3
human	18s	3	C	ACC	TACCTGGT	#DIV/0!	#DIV/0!	0	0	1	0	1	1	1	4	0	0	4	0	0	0	0	27	0	0	27	0	0	1	0
human	28s	1426	G	CGA	ATCCCGAGGCC	#DIV/0!	#DIV/0!		0	1	0	1	1	1	44	0	0	0	44	0	0	0	84	0	0	0	84	0	0	0
human	28s	1427	A	GAG	TCCCGAGGCCT	#DIV/0!	#DIV/0!		0	1	0	1	1	1	44	44	0	0	0	0	0	0	84	84	0	0	0	0	0	0
human	28s	1428	G	AGG	CCCGAGGCCTC	#DIV/0!	#DIV/0!		0	1	0	1	1	1	44	0	0	0	44	0	0	0	84	0	0	0	84	0	0	1
human	28s	1429	G	GGC	CCGAGGCCTCT	#DIV/0!	2		0	1	0	1	1	1	44	0	0	0	44	0	0	2	83	0	0	0	83	0	0	4
human	18s	4	C	CCT	TACCTGGTT	#DIV/0!	#DIV/0!	0	0	1	0	1	1	1	6	0	0	6	0	0	0	0	27	0	0	27	0	0	0	0
human	18s	13	C	TCC	TTGATCCTGCC	#DIV/0!	#DIV/0!	0	0	1	0	1	1	1	11	0	0	11	0	0	0	0	33	0	0	33	0	0	0	0
human	28s	1432	T	CTC	AGGCCTCTCCA	#DIV/0!	#DIV/0!	0	0	1	0	1	1	1	40	0	40	0	0	0	0	0	76	0	76	0	0	0	1	1
human	18s	14	C	CCT	TGATCCTGCCA	#DIV/0!	#DIV/0!	0	0	1	0	1	1	1	11	0	0	11	0	0	0	0	31	0	0	31	0	0	0	0
human	28s	1434	T	CTC	GCCTCTCCAGT	#DIV/0!	1	0	0	1	0	1	1	1	40	0	40	0	0	0	0	2	73	0	73	0	0	0	0	2
human	18s	17	C	GCC	TCCTGCCAGTA	#DIV/0!	#DIV/0!	0	0	1	0	1	1	1	12	0	0	12	0	0	0	0	34	0	0	34	0	0	0	0
human	18s	18	C	CCA	CCTGCCAGTAG	#DIV/0!	#DIV/0!	0	0	1	0	1	1	1	12	0	0	12	0	0	0	0	35	0	0	35	0	0	0	0
human	28s	1437	A	CAG	TCTCCAGTCCG	2	0		0	1	0	1	1	1	23	23	0	0	0	0	1	2	57	57	0	0	0	0	2	0
human	28s	1438	G	AGT	CTCCAGTCCGC	#DIV/0!	#DIV/0!		0	1	0	1	1	1	21	0	0	0	21	0	0	0	56	0	0	0	56	0	0	0
human	28s	1439	T	GTC	TCCAGTCCGCC	0	1	0	0	1	0	1	1	1	24	0	24	0	0	0	3	1	55	0	55	0	0	0	0	1
human	18s	24	C	GCA	AGTAGCATATG	#DIV/0!	#DIV/0!	0	0	1	0	1	1	1	13	0	0	13	0	0	0	0	39	0	0	39	0	0	0	0
human	18s	30	C	GCT	ATATGCTTGTC	#DIV/0!	#DIV/0!	0	0	1	0	1	1	1	15	0	0	15	0	0	0	0	43	0	0	43	0	0	0	0
human	28s	1442	G	CGC	AGTCCGCCGAG	#DIV/0!	0		0	1	0	1	1	1	34	0	0	0	34	0	0	2	66	0	0	0	66	0	1	0
human	18s	35	C	TCT	CTTGTCTCAAA	#DIV/0!	#DIV/0!	0	0	1	0	1	1	1	16	0	0	16	0	0	0	0	47	0	0	47	0	0	0	0
human	18s	37	C	TCA	TGTCTCAAAGA	#DIV/0!	#DIV/0!	0	0	1	0	1	1	1	16	0	0	16	0	0	0	0	49	0	0	49	0	0	0	0
human	28s	1445	G	CGA	CCGCCGAGGGC	#DIV/0!	#DIV/0!		0	1	0	1	1	1	33	0	0	0	33	0	0	0	68	0	0	0	68	0	0	1
human	28s	1446	A	GAG	CGCCGAGGGCG	#DIV/0!	#DIV/0!		0	1	0	1	1	1	33	33	0	0	0	0	0	0	68	68	0	0	0	0	0	2
human	28s	1447	G	AGG	GCCGAGGGCGC	#DIV/0!	#DIV/0!		0	1	0	1	1	1	33	0	0	0	33	0	0	0	67	0	0	0	67	0	0	1
human	28s	1448	G	GGG	CCGAGGGCGCA	#DIV/0!	#DIV/0!		0	1	0	1	1	1	31	0	0	0	31	0	0	0	67	0	0	0	67	0	0	0
human	28s	1449	G	GGC	CGAGGGCGCAC	#DIV/0!	#DIV/0!		0	1	0	1	1	1	32	0	0	0	32	0	0	0	68	0	0	0	68	0	0	4
human	18s	48	C	GCC	TTAAGCCATGC	#DIV/0!	#DIV/0!	0	0	1	0	1	1	1	23	0	0	23	0	0	0	0	63	0	0	63	0	0	0	0
human	28s	1451	G	CGC	AGGGCGCACCA	#DIV/0!	0.666667		0	1	0	0.346535	1	1	35	1	0	0	34	0	0	3	66	0	0	0	66	0	0	2
human	18s	49	C	CCA	TAAGCCATGCA	#DIV/0!	#DIV/0!	0	0	1	0	1	1	1	23	0	0	23	0	0	0	0	65	0	0	65	0	0	0	0
human	28s	1453	A	CAC	GGCGCACCACC	1	#DIV/0!		0	1	0	1	1	1	38	38	0	0	0	0	1	0	64	64	0	0	0	0	1	2
human	18s	53	C	GCA	CCATGCATGTC	#DIV/0!	#DIV/0!	0	0	1	0	1	1	1	23	0	0	23	0	0	0	0	66	0	0	66	0	0	0	0
human	18s	58	C	TCT	CATGTCTAAGT	#DIV/0!	#DIV/0!	0	0	1	0	1	1	1	23	0	0	23	0	0	0	0	75	0	0	75	0	0	1	0
human	28s	1456	A	CAC	GCACCACCGGC	#DIV/0!	0		0	1	0	1	1	1	39	39	0	0	0	0	0	1	70	70	0	0	0	0	2	0
human	18s	65	C	ACG	AAGTACGCACG	#DIV/0!	#DIV/0!	0	0	1	0	1	1	1	23	0	0	23	0	0	0	0	82	0	0	82	0	0	0	0
human	18s	67	C	GCA	GTACGCACGGC	#DIV/0!	#DIV/0!	0	0	1	0	1	1	1	23	0	0	23	0	0	0	0	83	0	0	83	0	0	0	1
human	28s	1459	G	CGG	CCACCGGCCCG	#DIV/0!	#DIV/0!		0	1	0	1	1	1	43	0	0	0	43	0	0	0	75	0	0	0	75	0	1	0
human	28s	1460	G	GGC	CACCGGCCCGT	#DIV/0!	#DIV/0!		0	1	0	1	1	1	42	0	0	0	42	0	0	0	75	0	0	0	75	0	0	2
human	18s	69	C	ACG	ACGCACGGCCG	#DIV/0!	#DIV/0!	0	0	1	0	1	1	1	22	0	0	22	0	0	0	0	80	0	0	80	0	0	0	0
human	18s	72	C	GCC	CACGGCCGGTA	#DIV/0!	#DIV/0!	0	0	1	0	1	1	1	22	0	0	22	0	0	0	0	81	0	0	81	0	0	0	1
human	18s	73	C	CCG	ACGGCCGGTAC	#DIV/0!	#DIV/0!	0	0	1	0	1	1	1	22	0	0	22	0	0	0	0	80	0	0	80	0	0	0	0
human	28s	1464	G	CGT	GGCCCGTCTCG	#DIV/0!	0.333333		0	1	0	1	1	1	40	0	0	0	40	0	0	3	73	0	0	0	73	0	1	1
human	28s	1465	T	GTC	GCCCGTCTCGC	0.5	0	0	0	1	0	0.347458	1	1	41	0	40	0	0	0	2	1	77	0	77	0	0	0	1	0
human	18s	78	C	ACA	CGGTACAGTGA	#DIV/0!	1	0	0	1	0	1	1	1	20	0	0	20	0	0	0	1	74	0	0	74	0	0	0	1
human	28s	1467	T	CTC	CCGTCTCGCCC	5	#DIV/0!	0	0	1	0	1	1	1	43	0	43	0	0	0	1	0	85	0	85	0	0	0	5	1
human	18s	86	C	ACT	TGAAACTGCGA	#DIV/0!	#DIV/0!	0	0	1	0	1	1	1	17	0	0	17	0	0	0	0	58	0	0	58	0	0	0	0
human	28s	1469	G	CGC	GTCTCGCCCGC	#DIV/0!	#DIV/0!		0	1	0	1	1	1	49	0	0	0	49	0	0	0	95	0	0	0	95	0	1	2
human	18s	89	C	GCG	AACTGCGAATG	#DIV/0!	#DIV/0!	0	0	1	0	1	1	1	17	0	0	17	0	0	0	0	57	0	0	57	0	0	0	0
human	18s	96	C	GCT	AATGGCTCATT	#DIV/0!	#DIV/0!	0	0	1	0	1	1	1	18	0	0	18	0	0	0	0	44	0	0	44	0	0	0	1
human	18s	98	C	TCA	TGGCTCATTAA	#DIV/0!	#DIV/0!	0	0	1	0	1	1	1	17	0	0	17	0	0	0	0	41	0	0	41	0	0	0	0
human	28s	1473	G	CGC	CGCCCGCCGCG	#DIV/0!	1		0	1	0	1	1	1	52	0	0	0	52	0	0	1	98	0	0	0	98	0	2	1
human	18s	106	C	TCA	TAAATCAGTTA	#DIV/0!	#DIV/0!	0	0	1	0	1	1	1	13	0	0	13	0	0	0	0	36	0	0	36	0	0	0	1
human	18s	117	C	TCC	TGGTTCCTTTG	#DIV/0!	#DIV/0!	0	0	1	0	1	1	1	12	0	0	12	0	0	0	0	41	0	0	41	0	0	0	0
human	28s	1476	G	CGC	CCGCCGCGCCG	#DIV/0!	#DIV/0!		0	1	0	1	1	1	51	0	0	0	51	0	0	0	98	0	0	0	98	0	2	2
human	18s	118	C	CCT	GGTTCCTTTGG	#DIV/0!	#DIV/0!	0	0	1	0	1	1	1	12	0	0	12	0	0	0	0	39	0	0	39	0	0	0	1
human	28s	1478	G	CGC	GCCGCGCCGGG	#DIV/0!	#DIV/0!		0	1	0	1	1	1	53	0	0	0	53	0	0	0	98	0	0	0	98	0	0	0
human	18s	125	C	TCG	TTGGTCGCTCG	#DIV/0!	#DIV/0!	0	0	1	0	1	1	1	13	0	0	13	0	0	0	0	40	0	0	40	0	0	0	0
human	18s	127	C	GCT	GGTCGCTCGCT	#DIV/0!	#DIV/0!	0	0	1	0	1	1	1	13	0	0	13	0	0	0	0	41	0	0	41	0	0	0	0
human	28s	1481	G	CGG	GCGCCGGGGAG	#DIV/0!	#DIV/0!		0	1	0	1	1	1	53	0	0	0	53	0	0	0	99	0	0	0	99	0	0	0
human	28s	1482	G	GGG	CGCCGGGGAGG	#DIV/0!	0		0	1	0	1	1	1	53	0	0	0	53	0	0	2	100	0	0	0	100	0	0	0
human	28s	1483	G	GGG	GCCGGGGAGGT	#DIV/0!	#DIV/0!		0	1	0	1	1	1	51	0	0	0	51	0	0	0	102	0	0	0	102	0	0	0
human	28s	1484	G	GGA	CCGGGGAGGTG	#DIV/0!	1.5		0	1	0	1	1	1	51	0	0	0	51	0	0	2	102	0	0	0	102	0	0	3
human	28s	1485	A	GAG	CGGGGAGGTGG	#DIV/0!	#DIV/0!		0	1	0	1	1	1	49	49	0	0	0	0	0	0	98	98	0	0	0	0	0	0
human	28s	1486	G	AGG	GGGGAGGTGGA	#DIV/0!	1		0	1	0	1	1	1	49	0	0	0	49	0	0	1	100	0	0	0	100	0	1	1
human	28s	1487	G	GGT	GGGAGGTGGAG	#DIV/0!	2		0	1	0	1	1	1	48	0	0	0	48	0	0	1	99	0	0	0	99	0	0	2
human	28s	1488	T	GTG	GGAGGTGGAGC	#DIV/0!	#DIV/0!	0	0	1	0	1	1	1	47	0	47	0	0	0	0	0	97	0	97	0	0	0	0	1
human	28s	1489	G	TGG	GAGGTGGAGCA	#DIV/0!	#DIV/0!		0	1	0	1	1	1	48	0	0	0	48	0	0	0	96	0	0	0	96	0	0	1
human	28s	1490	G	GGA	AGGTGGAGCAC	#DIV/0!	0.5		0	1	0	1	1	1	48	0	0	0	48	0	0	2	95	0	0	0	95	0	0	1
human	28s	1491	A	GAG	GGTGGAGCACG	#DIV/0!	#DIV/0!		0	1	0	1	1	1	46	46	0	0	0	0	0	0	93	93	0	0	0	0	0	1
human	28s	1492	G	AGC	GTGGAGCACGA	#DIV/0!	3		0	1	0	1	1	1	46	0	0	0	46	0	0	1	93	0	0	0	93	0	0	3
human	18s	129	C	TCG	TCGCTCGCTCC	#DIV/0!	1.6	0	0	1	0	1	1	1	13	0	0	13	0	0	0	5	42	0	0	42	0	0	0	8
human	28s	1494	A	CAC	GGAGCACGAGC	#DIV/0!	2		0	1	0	1	1	1	43	43	0	0	0	0	0	1	88	88	0	0	0	0	0	2
human	18s	131	C	GCT	GCTCGCTCCTC	#DIV/0!	2	0	0	1	0	1	1	1	5	0	0	5	0	0	0	1	33	0	0	33	0	0	0	2
human	28s	1496	G	CGA	AGCACGAGCGC	#DIV/0!	1		0	1	0	1	1	1	41	0	0	0	41	0	0	1	90	0	0	0	90	0	0	1
human	28s	1497	A	GAG	GCACGAGCGCA	#DIV/0!	#DIV/0!		0	1	0	1	1	1	40	40	0	0	0	0	0	0	89	89	0	0	0	0	1	0
human	28s	1498	G	AGC	CACGAGCGCAC	#DIV/0!	#DIV/0!		0	1	0	1	1	1	40	0	0	0	40	0	0	0	92	0	0	0	92	0	2	5
human	18s	133	C	TCC	TCGCTCCTCTC	#DIV/0!	#DIV/0!	0	0	1	0	1	1	1	4	0	0	4	0	0	0	0	31	0	0	31	0	0	0	1
human	28s	1500	G	CGC	CGAGCGCACGT	#DIV/0!	2.5		0	1	0	1	1	1	39	0	0	0	39	0	0	2	84	0	0	0	84	0	0	5
human	18s	134	C	CCT	CGCTCCTCTCC	#DIV/0!	#DIV/0!	0	0	1	0	1	1	1	4	0	0	4	0	0	0	0	30	0	0	30	0	0	0	3
human	28s	1502	A	CAC	AGCGCACGTGT	0	#DIV/0!		0	1	0	1	1	1	39	39	0	0	0	0	1	0	79	79	0	0	0	0	0	3
human	18s	136	C	TCT	CTCCTCTCCTA	1	#DIV/0!	0	0	1	0	1	1	1	8	0	0	8	0	0	2	0	28	0	0	28	0	0	2	0
human	28s	1504	G	CGT	CGCACGTGTTA	#DIV/0!	2		0	1	0	1	1	1	40	0	0	0	40	0	0	1	74	0	0	0	74	0	1	2
human	28s	1505	T	GTG	GCACGTGTTAG	#DIV/0!	#DIV/0!	0.025641	2.5641	1	0	0.33913	1	1	39	0	38	1	0	0	0	0	76	0	76	0	0	0	3	1
human	28s	1506	G	TGT	CACGTGTTAGG	1	#DIV/0!		0	1	0	1	1	1	39	0	0	0	39	0	1	0	76	0	0	0	76	0	1	3
human	28s	1507	T	GTT	ACGTGTTAGGA	#DIV/0!	1.66667	0	0	1	0	1	1	1	40	0	40	0	0	0	0	3	75	0	75	0	0	0	2	5
human	28s	1508	T	TTA	CGTGTTAGGAC	#DIV/0!	#DIV/0!	0	0	1	0	1	1	1	37	0	37	0	0	0	0	0	70	0	70	0	0	0	0	0
human	28s	1509	A	TAG	GTGTTAGGACC	#DIV/0!	#DIV/0!		0	1	0	1	1	1	37	37	0	0	0	0	0	0	68	67	0	1	0	0	0	2
human	28s	1510	G	AGG	TGTTAGGACCC	#DIV/0!	#DIV/0!		0	1	0	1	1	1	36	0	0	0	36	0	0	0	70	0	0	0	70	0	1	1
human	28s	1511	G	GGA	GTTAGGACCCG	#DIV/0!	#DIV/0!		0	1	0	1	1	1	37	0	0	0	37	0	0	0	69	0	0	0	69	0	0	1
human	28s	1512	A	GAC	TTAGGACCCGA	#DIV/0!	#DIV/0!		0	1	0	1	1	1	37	37	0	0	0	0	0	0	68	68	0	0	0	0	0	0
human	18s	138	C	TCC	CCTCTCCTACT	#DIV/0!	#DIV/0!	0	0	1	0	1	1	1	8	0	0	8	0	0	0	0	29	0	0	29	0	0	0	0
human	18s	139	C	CCT	CTCTCCTACTT	1	1	0	0	1	0	1	1	1	9	0	0	9	0	0	1	1	30	0	0	30	0	0	1	1
human	18s	142	C	ACT	TCCTACTTGGA	0	#DIV/0!	0	0	1	0	1	1	1	11	0	0	11	0	0	2	0	27	0	0	27	0	0	0	2
human	28s	1516	G	CGA	GACCCGAAAGA	#DIV/0!	1.5		0	1	0	1	1	1	32	0	0	0	32	0	0	2	67	0	0	0	67	0	1	3
human	28s	1517	A	GAA	ACCCGAAAGAT	0	#DIV/0!		0	1	0	1	1	1	29	29	0	0	0	0	1	0	63	63	0	0	0	0	0	0
human	28s	1518	A	AAA	CCCGAAAGATG	#DIV/0!	1		0	1	0	1	1	1	29	29	0	0	0	0	0	1	65	65	0	0	0	0	3	1
human	28s	1519	A	AAG	CCGAAAGATGG	#DIV/0!	#DIV/0!		0	1	0	1	1	1	28	28	0	0	0	0	0	0	66	66	0	0	0	0	0	0
human	28s	1520	G	AGA	CGAAAGATGGT	#DIV/0!	1		0	1	0	1	1	1	28	0	0	0	28	0	0	4	70	0	0	0	70	0	1	4
human	28s	1521	A	GAT	GAAAGATGGTG	#DIV/0!	#DIV/0!		0	1	0	1	1	1	24	24	0	0	0	0	0	0	65	64	1	0	0	0	0	2
human	28s	1522	T	ATG	AAAGATGGTGA	#DIV/0!	#DIV/0!	0	0	1	0	1	1	1	23	0	23	0	0	0	0	0	63	0	63	0	0	0	0	0
human	28s	1523	G	TGG	AAGATGGTGAA	#DIV/0!	0.666667		0	1	0	1	1	1	25	0	0	0	25	0	0	3	63	0	0	0	63	0	0	2
human	28s	1524	G	GGT	AGATGGTGAAC	#DIV/0!	0.4		0	1	0	1	1	1	22	0	0	0	22	0	0	5	60	0	0	0	60	0	0	2
human	28s	1525	T	GTG	GATGGTGAACT	1.5	#DIV/0!	0	0	1	0	1	1	1	19	0	19	0	0	0	2	0	61	0	61	0	0	0	3	1
human	28s	1526	G	TGA	ATGGTGAACTA	#DIV/0!	#DIV/0!		0	1	0	1	1	1	20	0	0	0	20	0	0	0	62	0	0	0	62	0	0	1
human	28s	1527	A	GAA	TGGTGAACTAT	#DIV/0!	#DIV/0!		0	1	0	1	1	1	20	20	0	0	0	0	0	0	59	59	0	0	0	0	0	0
human	28s	1528	A	AAC	GGTGAACTATG	#DIV/0!	#DIV/0!		0	1	0	1	1	1	20	20	0	0	0	0	0	0	60	60	0	0	0	0	1	0
human	18s	151	C	ACT	GATAACTGTGG	#DIV/0!	#DIV/0!	0	0	1	0	1	1	1	19	0	0	19	0	0	0	0	39	0	0	39	0	0	0	0
human	28s	1530	T	CTA	TGAACTATGCC	#DIV/0!	0	0	0	1	0	1	1	1	18	0	18	0	0	0	0	1	61	0	61	0	0	0	2	0
human	28s	1531	A	TAT	GAACTATGCCT	0	#DIV/0!		0	1	0	0.253012	1	1	21	20	1	0	0	0	2	0	62	62	0	0	0	0	0	2
human	28s	1532	T	ATG	AACTATGCCTG	#DIV/0!	#DIV/0!	0	0	1	0	1	1	1	21	0	21	0	0	0	0	0	62	0	62	0	0	0	1	1
human	28s	1533	G	TGC	ACTATGCCTGG	0	2		0	1	0	1	1	1	22	0	0	0	22	0	1	1	65	0	0	0	65	0	0	2
human	18s	162	C	TCT	TAATTCTAGAG	1	#DIV/0!	0	0	1	0	1	1	1	30	0	0	30	0	0	1	0	54	0	0	54	0	0	1	0
human	18s	168	C	GCT	TAGAGCTAATA	0.6	0	0	0	1	0	1	1	1	47	0	0	47	0	0	5	1	62	0	0	62	0	0	3	0
human	28s	1536	T	CTG	ATGCCTGGGCA	#DIV/0!	#DIV/0!	0	0	1	0	1	1	1	23	0	23	0	0	0	0	0	62	0	62	0	0	0	0	0
human	28s	1537	G	TGG	TGCCTGGGCAG	#DIV/0!	#DIV/0!		0	1	0	1	1	1	24	0	0	0	24	0	0	0	65	0	0	0	65	0	0	1
human	28s	1538	G	GGG	GCCTGGGCAGG	#DIV/0!	#DIV/0!		0	1	0	1	1	1	24	0	0	0	24	0	0	0	65	0	0	0	65	0	0	2
human	28s	1539	G	GGC	CCTGGGCAGGG	#DIV/0!	0		0	1	0	1	1	1	24	0	0	0	24	0	0	4	63	0	0	0	63	0	0	0
human	18s	178	C	GCC	ACATGCCGACG	#DIV/0!	#DIV/0!	0	0	1	0	1	1	1	82	0	0	82	0	0	0	0	103	0	0	103	0	0	0	0
human	28s	1541	A	CAG	TGGGCAGGGCG	#DIV/0!	#DIV/0!		0	1	0	1	1	1	32	32	0	0	0	0	0	0	66	66	0	0	0	0	0	0
human	28s	1542	G	AGG	GGGCAGGGCGA	#DIV/0!	#DIV/0!		0	1	0	1	1	1	33	0	0	0	33	0	0	0	67	0	0	0	67	0	0	1
human	28s	1543	G	GGG	GGCAGGGCGAA	#DIV/0!	#DIV/0!		0	1	0	1	1	1	33	0	0	0	33	0	0	0	66	0	0	0	66	0	0	2
human	28s	1544	G	GGC	GCAGGGCGAAG	#DIV/0!	#DIV/0!		0	1	0	1	1	1	33	0	0	0	33	0	0	0	63	0	0	0	63	0	0	2
human	18s	179	C	CCG	CATGCCGACGG	#DIV/0!	#DIV/0!	0	0	1	0	1	1	1	82	0	0	82	0	0	0	0	106	0	0	106	0	0	1	0
human	28s	1546	G	CGA	AGGGCGAAGCC	#DIV/0!	#DIV/0!		0	1	0	1	1	1	35	0	0	0	35	0	0	0	65	0	0	0	65	0	0	1
human	28s	1547	A	GAA	GGGCGAAGCCA	#DIV/0!	#DIV/0!		0	1	0	1	1	1	35	35	0	0	0	0	0	0	63	63	0	0	0	0	0	2
human	28s	1548	A	AAG	GGCGAAGCCAG	#DIV/0!	#DIV/0!		0	1	0	1	1	1	35	35	0	0	0	0	0	0	61	61	0	0	0	0	0	1
human	28s	1549	G	AGC	GCGAAGCCAGA	#DIV/0!	0		0	1	0	1	1	1	35	0	0	0	35	0	0	1	61	0	0	0	61	0	0	0
human	18s	182	C	ACG	GCCGACGGGCG	#DIV/0!	#DIV/0!	0	0	1	0	1	1	1	83	0	0	83	0	0	0	0	111	0	0	111	0	0	0	0
human	18s	186	C	GCG	ACGGGCGCTGA	#DIV/0!	#DIV/0!	0	0	1	0	1	1	1	88	0	0	88	0	0	0	0	120	0	0	120	0	0	1	0
human	28s	1552	A	CAG	AAGCCAGAGGA	#DIV/0!	#DIV/0!		0	1	0	1	1	1	35	35	0	0	0	0	0	0	61	61	0	0	0	0	1	1
human	28s	1553	G	AGA	AGCCAGAGGAA	#DIV/0!	#DIV/0!		0	1	0	1	1	1	35	0	0	0	35	0	0	0	61	0	0	0	61	0	0	2
human	28s	1554	A	GAG	GCCAGAGGAAA	#DIV/0!	#DIV/0!		0	1	0	1	1	1	35	35	0	0	0	0	0	0	59	59	0	0	0	0	0	1
human	28s	1555	G	AGG	CCAGAGGAAAC	#DIV/0!	#DIV/0!		0	1	0	1	1	1	35	0	0	0	35	0	0	0	60	0	0	0	60	0	1	0
human	28s	1556	G	GGA	CAGAGGAAACT	#DIV/0!	#DIV/0!		0	1	0	1	1	1	35	0	0	0	35	0	0	0	60	0	0	0	60	0	0	0
human	28s	1557	A	GAA	AGAGGAAACTC	#DIV/0!	#DIV/0!		0	1	0	1	1	1	35	35	0	0	0	0	0	0	60	60	0	0	0	0	0	0
human	28s	1558	A	AAA	GAGGAAACTCT	#DIV/0!	0		0	1	0	1	1	1	35	35	0	0	0	0	0	1	57	57	0	0	0	0	0	0
human	28s	1559	A	AAC	AGGAAACTCTG	#DIV/0!	1		0	1	0	1	1	1	34	34	0	0	0	0	0	1	60	60	0	0	0	0	0	1
human	18s	188	C	GCT	GGGCGCTGACC	#DIV/0!	#DIV/0!	0	0	1	0	1	1	1	89	0	0	89	0	0	0	0	119	0	0	119	0	0	0	1
human	28s	1561	T	CTC	GAAACTCTGGT	#DIV/0!	#DIV/0!	0	0	1	0	1	1	1	33	0	33	0	0	0	0	0	60	0	60	0	0	0	0	0
human	18s	192	C	ACC	GCTGACCCCCT	#DIV/0!	#DIV/0!	0	0	1	0	1	1	1	89	0	0	89	0	0	0	0	118	0	0	118	0	0	0	1
human	28s	1563	T	CTG	AACTCTGGTGG	#DIV/0!	#DIV/0!	0	0	1	0	1	1	1	33	0	33	0	0	0	0	0	63	0	63	0	0	0	0	0
human	28s	1564	G	TGG	ACTCTGGTGGA	#DIV/0!	#DIV/0!		0	1	0	1	1	1	34	0	0	0	34	0	0	0	63	0	0	0	63	0	0	1
human	28s	1565	G	GGT	CTCTGGTGGAG	#DIV/0!	2		0	1	0	1	1	1	34	0	0	0	34	0	0	1	63	0	0	0	63	0	0	2
human	28s	1566	T	GTG	TCTGGTGGAGG	#DIV/0!	#DIV/0!	0	0	1	0	1	1	1	33	0	33	0	0	0	0	0	61	0	61	0	0	0	0	1
human	28s	1567	G	TGG	CTGGTGGAGGT	#DIV/0!	#DIV/0!		0	1	0	1	1	1	34	0	0	0	34	0	0	0	60	0	0	0	60	0	0	1
human	28s	1568	G	GGA	TGGTGGAGGTC	#DIV/0!	1		0	1	0	1	1	1	34	0	0	0	34	0	0	1	61	0	0	0	61	0	1	1
human	28s	1569	A	GAG	GGTGGAGGTCC	#DIV/0!	#DIV/0!		0	1	0	1	1	1	33	33	0	0	0	0	0	0	61	60	0	0	1	0	0	1
human	28s	1570	G	AGG	GTGGAGGTCCG	#DIV/0!	#DIV/0!		0	1	0	1	1	1	33	0	0	0	33	0	0	0	60	1	0	0	59	0	0	0
human	28s	1571	G	GGT	TGGAGGTCCGT	#DIV/0!	#DIV/0!		0	1	0	1	1	1	33	0	0	0	33	0	0	0	60	0	0	0	60	0	0	0
human	28s	1572	T	GTC	GGAGGTCCGTA	#DIV/0!	#DIV/0!	0	0	1	0	1	1	1	33	0	33	0	0	0	0	0	60	0	60	0	0	0	0	0
human	18s	193	C	CCC	CTGACCCCCTT	#DIV/0!	#DIV/0!	0	0	1	0	1	1	1	89	0	0	89	0	0	0	0	116	0	0	116	0	0	0	1
human	18s	194	C	CCC	TGACCCCCTTC	#DIV/0!	#DIV/0!	0	0	1	0	0.434146	1	1	89	1	0	88	0	0	0	0	116	0	0	116	0	0	0	0
human	28s	1575	G	CGT	GGTCCGTAGCG	#DIV/0!	0		0	1	0	1	1	1	32	0	0	0	32	0	0	1	61	0	0	0	61	0	0	0
human	28s	1576	T	GTA	GTCCGTAGCGG	0	0.75	0	0	1	0	1	1	1	32	0	32	0	0	0	1	4	61	0	61	0	0	0	0	3
human	28s	1577	A	TAG	TCCGTAGCGGT	#DIV/0!	#DIV/0!		0	1	0	1	1	1	29	29	0	0	0	0	0	0	60	59	1	0	0	0	0	0
human	28s	1578	G	AGC	CCGTAGCGGTC	#DIV/0!	#DIV/0!		0	1	0	1	1	1	29	0	0	0	29	0	0	0	60	0	0	0	60	0	0	1
human	18s	195	C	CCC	GACCCCCTTCG	#DIV/0!	#DIV/0!	0	0	1	0	1	1	1	89	0	0	89	0	0	0	0	116	0	0	116	0	0	0	1
human	28s	1580	G	CGG	GTAGCGGTCCT	#DIV/0!	#DIV/0!		0	1	0	1	1	1	29	0	0	0	29	0	0	0	58	0	0	0	58	0	1	1
human	28s	1581	G	GGT	TAGCGGTCCTG	#DIV/0!	#DIV/0!		0	1	0	1	1	1	29	0	0	0	29	0	0	0	58	0	0	0	58	0	0	3
human	28s	1582	T	GTC	AGCGGTCCTGA	#DIV/0!	#DIV/0!	0	0	1	0	1	1	1	29	0	29	0	0	0	0	0	55	0	55	0	0	0	0	1
human	18s	196	C	CCT	ACCCCCTTCGC	#DIV/0!	#DIV/0!	0	0	1	0	1	1	1	89	0	0	89	0	0	0	0	115	0	0	115	0	0	0	1
human	18s	199	C	TCG	CCCTTCGCGGG	#DIV/0!	#DIV/0!	0.00854701	0.854701	1	0	1	1	1	89	0	0	89	0	0	0	0	117	0	1	116	0	0	0	0
human	28s	1585	T	CTG	GGTCCTGACGT	#DIV/0!	#DIV/0!	0	0	1	0	1	1	1	29	0	29	0	0	0	0	0	52	0	52	0	0	0	0	1
human	28s	1586	G	TGA	GTCCTGACGTG	#DIV/0!	#DIV/0!		0	1	0	1	1	1	30	0	0	0	30	0	0	0	52	0	1	0	51	0	0	1
human	28s	1587	A	GAC	TCCTGACGTGC	#DIV/0!	0.5		0	1	0	1	1	1	30	30	0	0	0	0	0	2	50	49	0	0	1	0	0	1
human	18s	201	C	GCG	CTTCGCGGGGG	#DIV/0!	#DIV/0!	0	0	1	0	1	1	1	89	0	0	89	0	0	0	0	120	0	0	120	0	0	0	2
human	28s	1589	G	CGT	CTGACGTGCAA	#DIV/0!	#DIV/0!		0	1	0	1	1	1	27	0	0	0	27	0	0	0	47	0	0	0	47	0	1	2
human	28s	1590	T	GTG	TGACGTGCAAA	#DIV/0!	#DIV/0!	0	0	1	0	1	1	1	27	0	27	0	0	0	0	0	45	0	45	0	0	0	0	0
human	28s	1591	G	TGC	GACGTGCAAAT	#DIV/0!	0.333333		0	1	0	1	1	1	28	0	0	0	28	0	0	6	47	0	0	0	47	0	1	2
human	18s	212	C	GCG	GGATGCGTGCA	#DIV/0!	6	0	0	1	0	1	1	1	88	0	0	88	0	0	0	1	111	0	0	111	0	0	0	6
human	28s	1593	A	CAA	CGTGCAAATCG	#DIV/0!	#DIV/0!		0	1	0	1	1	1	25	25	0	0	0	0	0	0	52	52	0	0	0	0	3	0
human	28s	1594	A	AAA	GTGCAAATCGG	#DIV/0!	#DIV/0!		0	1	0	1	1	1	25	25	0	0	0	0	0	0	52	52	0	0	0	0	0	1
human	28s	1595	A	AAT	TGCAAATCGGT	#DIV/0!	#DIV/0!		0	1	0	1	1	1	25	25	0	0	0	0	0	0	51	51	0	0	0	0	0	1
human	28s	1596	T	ATC	GCAAATCGGTC	#DIV/0!	1	0	0	1	0	1	1	1	25	0	25	0	0	0	0	1	52	0	52	0	0	0	0	1
human	18s	216	C	GCA	GCGTGCATTTA	#DIV/0!	5	0	0	1	0	1	1	1	81	0	0	81	0	0	0	1	93	0	0	93	0	0	0	5
human	28s	1598	G	CGG	AAATCGGTCGT	#DIV/0!	0		0	1	0	1	1	1	24	0	0	0	24	0	0	1	55	0	0	0	55	0	1	0
human	28s	1599	G	GGT	AATCGGTCGTC	#DIV/0!	#DIV/0!		0	1	0	1	1	1	23	0	0	0	23	0	0	0	57	0	0	0	57	0	0	0
human	28s	1600	T	GTC	ATCGGTCGTCC	#DIV/0!	#DIV/0!	0	0	1	0	1	1	1	23	0	23	0	0	0	0	0	57	0	57	0	0	0	0	0
human	18s	233	C	ACC	CAAAACCAACC	#DIV/0!	1	0	0	1	0	1	1	1	38	0	0	38	0	0	0	7	71	0	0	71	0	0	0	7
human	28s	1602	G	CGT	CGGTCGTCCGA	#DIV/0!	#DIV/0!		0	1	0	1	1	1	23	0	0	0	23	0	0	0	56	0	0	0	56	0	0	0
human	28s	1603	T	GTC	GGTCGTCCGAC	#DIV/0!	#DIV/0!	0	0	1	0	1	1	1	22	0	22	0	0	0	0	0	59	0	59	0	0	0	1	2
human	18s	234	C	CCA	AAAACCAACCC	#DIV/0!	#DIV/0!	0	0	1	0	1	1	1	31	0	0	31	0	0	0	0	67	0	0	67	0	0	1	0
human	18s	237	C	ACC	ACCAACCCGGT	#DIV/0!	#DIV/0!	0	0	1	0	1	1	1	34	0	0	34	0	0	0	0	78	0	0	78	0	0	0	1
human	28s	1606	G	CGA	CGTCCGACCTG	0	#DIV/0!		0	1	0	1	1	1	24	0	0	0	24	0	1	0	60	0	0	0	60	0	0	0
human	28s	1607	A	GAC	GTCCGACCTGG	#DIV/0!	#DIV/0!		0	1	0	1	1	1	24	24	0	0	0	0	0	0	60	60	0	0	0	0	0	0
human	18s	238	C	CCC	CCAACCCGGTC	#DIV/0!	#DIV/0!	0	0	1	0	1	1	1	34	0	0	34	0	0	0	0	84	0	0	84	0	0	0	0
human	18s	239	C	CCG	CAACCCGGTCA	#DIV/0!	#DIV/0!	0	0	1	0	1	1	1	35	0	0	35	0	0	0	0	85	0	0	85	0	0	0	1
human	28s	1610	T	CTG	CGACCTGGGTA	#DIV/0!	#DIV/0!	0	0	1	0	1	1	1	23	0	23	0	0	0	0	0	61	0	61	0	0	0	1	1
human	28s	1611	G	TGG	GACCTGGGTAT	#DIV/0!	#DIV/0!		0	1	0	1	1	1	23	0	0	0	23	0	0	0	60	0	0	0	60	0	0	0
human	28s	1612	G	GGG	ACCTGGGTATA	#DIV/0!	#DIV/0!		0	1	0	1	1	1	23	0	0	0	23	0	0	0	62	0	0	0	62	0	3	0
human	28s	1613	G	GGT	CCTGGGTATAG	#DIV/0!	0.6		0	1	0	1	1	1	23	0	0	0	23	0	0	5	63	0	0	0	63	0	0	3
human	28s	1614	T	GTA	CTGGGTATAGG	#DIV/0!	#DIV/0!	0	0	1	0	1	1	1	18	0	18	0	0	0	0	0	61	0	61	0	0	0	1	1
human	28s	1615	A	TAT	TGGGTATAGGG	#DIV/0!	0.75		0	1	0	1	1	1	20	20	0	0	0	0	0	4	60	60	0	0	0	0	0	3
human	28s	1616	T	ATA	GGGTATAGGGG	#DIV/0!	#DIV/0!	0	0	1	0	1	1	1	17	0	17	0	0	0	0	0	60	0	60	0	0	0	0	0
human	28s	1617	A	TAG	GGTATAGGGGC	#DIV/0!	#DIV/0!		0	1	0	1	1	1	18	18	0	0	0	0	0	0	61	61	0	0	0	0	2	2
human	28s	1618	G	AGG	GTATAGGGGCG	#DIV/0!	#DIV/0!		0	1	0	1	1	1	18	0	0	0	18	0	0	0	59	0	0	0	59	0	0	0
human	28s	1619	G	GGG	TATAGGGGCGA	#DIV/0!	#DIV/0!		0	1	0	1	1	1	18	0	0	0	18	0	0	0	61	0	0	0	61	0	1	3
human	28s	1620	G	GGG	ATAGGGGCGAA	#DIV/0!	#DIV/0!		0	1	0	1	1	1	18	0	0	0	18	0	0	0	59	0	0	0	59	0	0	0
human	28s	1621	G	GGC	TAGGGGCGAAA	#DIV/0!	1		0	1	0	1	1	1	18	0	0	0	18	0	0	1	61	0	0	0	61	0	0	1
human	18s	243	C	TCA	CCGGTCAGCCC	#DIV/0!	#DIV/0!	0	0	1	0	1	1	1	35	0	0	35	0	0	0	0	82	0	0	82	0	0	1	0
human	28s	1623	G	CGA	GGGGCGAAAGA	#DIV/0!	#DIV/0!		0	1	0	1	1	1	17	0	0	0	17	0	0	0	59	0	0	0	59	0	0	0
human	28s	1624	A	GAA	GGGCGAAAGAC	#DIV/0!	#DIV/0!		0	1	0	1	1	1	17	17	0	0	0	0	0	0	59	59	0	0	0	0	1	1
human	28s	1625	A	AAA	GGCGAAAGACT	1	#DIV/0!		0	1	0	1	1	1	18	18	0	0	0	0	1	0	61	61	0	0	0	0	1	1
human	28s	1626	A	AAG	GCGAAAGACTA	#DIV/0!	#DIV/0!		0	1	0	1	1	1	18	18	0	0	0	0	0	0	60	60	0	0	0	0	0	0
human	28s	1627	G	AGA	CGAAAGACTAA	0	#DIV/0!		0	1	0	1	1	1	19	0	0	0	19	0	1	0	61	0	0	0	61	0	0	0
human	28s	1628	A	GAC	GAAAGACTAAT	#DIV/0!	#DIV/0!		0	1	0	1	1	1	19	19	0	0	0	0	0	0	62	62	0	0	0	0	1	2
human	18s	246	C	GCC	GTCAGCCCCTC	#DIV/0!	#DIV/0!	0	0	1	0	1	1	1	56	0	0	56	0	0	0	0	106	0	0	106	0	0	1	1
human	28s	1630	T	CTA	AAGACTAATCG	0	#DIV/0!	0	0	1	0	1	1	1	17	0	17	0	0	0	1	0	58	0	58	0	0	0	0	0
human	28s	1631	A	TAA	AGACTAATCGA	#DIV/0!	0		0	1	0	1	1	1	16	16	0	0	0	0	0	2	58	58	0	0	0	0	0	0
human	28s	1632	A	AAT	GACTAATCGAA	#DIV/0!	#DIV/0!		0	1	0	1	1	1	14	14	0	0	0	0	0	0	59	59	0	0	0	0	0	1
human	28s	1633	T	ATC	ACTAATCGAAC	0	#DIV/0!	0	0	1	0	1	1	1	16	0	16	0	0	0	1	0	57	0	57	0	0	0	0	3
human	18s	247	C	CCC	TCAGCCCCTCT	#DIV/0!	#DIV/0!	0	0	1	0	1	1	1	56	0	0	56	0	0	0	0	106	0	0	106	0	0	0	0
human	28s	1635	G	CGA	TAATCGAACCA	#DIV/0!	#DIV/0!		0	1	0	1	1	1	17	0	0	0	17	0	0	0	55	0	0	0	55	0	0	0
human	28s	1636	A	GAA	AATCGAACCAT	#DIV/0!	#DIV/0!		0	1	0	1	1	1	17	17	0	0	0	0	0	0	55	55	0	0	0	0	0	1
human	28s	1637	A	AAC	ATCGAACCATC	#DIV/0!	#DIV/0!		0	1	0	1	1	1	17	17	0	0	0	0	0	0	54	54	0	0	0	0	0	0
human	18s	248	C	CCC	CAGCCCCTCTC	#DIV/0!	#DIV/0!	0	0	1	0	1	1	1	56	0	0	56	0	0	0	0	106	0	0	106	0	0	0	1
human	18s	249	C	CCT	AGCCCCTCTCC	#DIV/0!	#DIV/0!	0	0	1	0	1	1	1	56	0	0	56	0	0	0	0	107	0	0	107	0	0	1	1
human	28s	1640	A	CAT	GAACCATCTAG	0	#DIV/0!		0	1	0	1	1	1	17	17	0	0	0	0	1	0	55	55	0	0	0	0	0	2
human	28s	1641	T	ATC	AACCATCTAGT	#DIV/0!	#DIV/0!	0	0	1	0	1	1	1	17	0	17	0	0	0	0	0	53	0	53	0	0	0	0	0
human	18s	251	C	TCT	CCCCTCTCCGG	#DIV/0!	#DIV/0!	0	0	1	0	1	1	1	56	0	0	56	0	0	0	0	107	0	0	107	0	0	0	0
human	28s	1643	T	CTA	CCATCTAGTAG	#DIV/0!	#DIV/0!	-0.0181818	-1.81818	1	0	1	1	1	15	0	15	0	0	0	0	0	55	0	54	1	0	0	2	0
human	28s	1644	A	TAG	CATCTAGTAGC	#DIV/0!	#DIV/0!		0	1	0	1	1	1	15	15	0	0	0	0	0	0	55	55	0	0	0	0	0	0
human	28s	1645	G	AGT	ATCTAGTAGCT	#DIV/0!	2		0	1	0	1	1	1	15	0	0	0	15	0	0	1	55	0	0	0	55	0	0	2
human	28s	1646	T	GTA	TCTAGTAGCTG	#DIV/0!	#DIV/0!	0	0	1	0	1	1	1	14	0	14	0	0	0	0	0	55	0	55	0	0	0	2	0
human	28s	1647	A	TAG	CTAGTAGCTGG	0	#DIV/0!		0	1	0	1	1	1	20	20	0	0	0	0	1	0	57	57	0	0	0	0	0	0
human	28s	1648	G	AGC	TAGTAGCTGGT	0	#DIV/0!		0	1	0	1	1	1	21	0	0	0	21	0	1	0	58	0	0	0	58	0	0	0
human	18s	253	C	TCC	CCTCTCCGGCC	#DIV/0!	#DIV/0!	0	0	1	0	1	1	1	56	0	0	56	0	0	0	0	112	0	0	112	0	0	0	1
human	28s	1650	T	CTG	GTAGCTGGTTC	#DIV/0!	#DIV/0!	0	0	1	0	1	1	1	21	0	21	0	0	0	0	0	59	0	59	0	0	0	0	0
human	28s	1651	G	TGG	TAGCTGGTTCC	0	#DIV/0!		0	1	0	1	1	1	22	0	0	0	22	0	1	0	60	0	0	1	59	0	0	0
human	28s	1652	G	GGT	AGCTGGTTCCC	0	#DIV/0!		0	1	0	1	1	1	23	0	0	0	23	0	1	0	60	0	0	0	60	0	0	0
human	28s	1653	T	GTT	GCTGGTTCCCT	#DIV/0!	#DIV/0!	0	0	1	0	1	1	1	23	0	23	0	0	0	0	0	62	1	61	0	0	0	1	0
human	28s	1654	T	TTC	CTGGTTCCCTC	#DIV/0!	#DIV/0!	0	0	1	0	1	1	1	23	0	23	0	0	0	0	0	63	0	63	0	0	0	1	1
human	18s	254	C	CCG	CTCTCCGGCCC	#DIV/0!	#DIV/0!	0	0	1	0	1	1	1	56	0	0	56	0	0	0	0	112	0	0	112	0	0	0	0
human	18s	257	C	GCC	TCCGGCCCCGG	#DIV/0!	#DIV/0!	0	0	1	0	1	1	1	57	0	0	57	0	0	0	0	115	0	0	115	0	0	0	2
human	18s	258	C	CCC	CCGGCCCCGGC	#DIV/0!	#DIV/0!	0	0	1	0	1	1	1	57	0	0	57	0	0	0	0	114	1	0	113	0	0	0	0
human	28s	1658	T	CTC	TTCCCTCCGAA	2	0	0	0	1	0	1	1	1	23	0	23	0	0	0	1	1	65	0	65	0	0	0	2	0
human	18s	259	C	CCC	CGGCCCCGGCC	#DIV/0!	#DIV/0!	0	0	1	0	1	1	1	57	0	0	57	0	0	0	0	115	0	0	115	0	0	0	2
human	18s	260	C	CCG	GGCCCCGGCCG	#DIV/0!	1	0	0	1	0	1	1	1	57	0	0	57	0	0	0	2	115	0	0	115	0	0	1	2
human	28s	1661	G	CGA	CCTCCGAAGTT	#DIV/0!	#DIV/0!		0	1	0	1	1	1	22	0	0	0	22	0	0	0	65	0	0	0	65	0	1	0
human	28s	1662	A	GAA	CTCCGAAGTTT	#DIV/0!	#DIV/0!		0	1	0	1	1	1	22	22	0	0	0	0	0	0	66	66	0	0	0	0	1	0
human	28s	1663	A	AAG	TCCGAAGTTTC	#DIV/0!	#DIV/0!		0	1	0	1	1	1	22	22	0	0	0	0	0	0	67	66	1	0	0	0	1	2
human	28s	1664	G	AGT	CCGAAGTTTCC	#DIV/0!	#DIV/0!		0	1	0	1	1	1	22	0	0	0	22	0	0	0	65	0	0	0	65	0	1	0
human	28s	1665	T	GTT	CGAAGTTTCCC	#DIV/0!	#DIV/0!	0	0	1	0	1	1	1	22	0	22	0	0	0	0	0	67	0	67	0	0	0	2	1
human	28s	1666	T	TTT	GAAGTTTCCCT	#DIV/0!	#DIV/0!	0	0	1	0	1	1	1	22	0	22	0	0	0	0	0	65	0	65	0	0	0	0	0
human	28s	1667	T	TTC	AAGTTTCCCTC	#DIV/0!	#DIV/0!	0	0	1	0	1	1	1	22	0	22	0	0	0	0	0	66	0	66	0	0	0	0	0
human	18s	263	C	GCC	CCCGGCCGGGG	#DIV/0!	#DIV/0!	0	0	1	0	1	1	1	61	0	0	61	0	0	0	0	116	0	0	116	0	0	0	3
human	18s	264	C	CCG	CCGGCCGGGGG	#DIV/0!	#DIV/0!	0	0	1	0	1	1	1	61	0	0	61	0	0	0	0	113	0	0	113	0	0	0	0
human	18s	271	C	GCG	GGGGGCGGGCG	#DIV/0!	#DIV/0!	0	0	1	0	1	1	1	61	0	0	61	0	0	0	0	117	0	0	117	0	0	0	0
human	28s	1671	T	CTC	TTCCCTCAGGA	0	#DIV/0!	0	0	1	0	1	1	1	23	0	23	0	0	0	1	0	71	0	71	0	0	0	0	1
human	18s	275	C	GCG	GCGGGCGCCGG	#DIV/0!	#DIV/0!	0	0	1	0	1	1	1	61	0	0	61	0	0	0	0	118	0	0	118	0	0	0	1
human	28s	1673	A	CAG	CCCTCAGGATA	#DIV/0!	#DIV/0!		0	1	0	0.247423	1	1	24	23	0	1	0	0	0	0	73	73	0	0	0	0	0	1
human	28s	1674	G	AGG	CCTCAGGATAG	0	#DIV/0!		0	1	0	1	1	1	25	0	0	0	25	0	1	0	70	0	0	0	70	0	0	0
human	28s	1675	G	GGA	CTCAGGATAGC	#DIV/0!	#DIV/0!		0	1	0	1	1	1	25	0	0	0	25	0	0	0	74	0	0	0	74	0	2	0
human	28s	1676	A	GAT	TCAGGATAGCT	#DIV/0!	#DIV/0!		0	1	0	1	1	1	25	25	0	0	0	0	0	0	74	74	0	0	0	0	0	1
human	28s	1677	T	ATA	CAGGATAGCTG	#DIV/0!	#DIV/0!	0	0	1	0	1	1	1	26	0	26	0	0	0	0	0	75	0	75	0	0	0	2	0
human	28s	1678	A	TAG	AGGATAGCTGG	#DIV/0!	#DIV/0!		0	1	0	1	1	1	32	32	0	0	0	0	0	0	78	78	0	0	0	0	0	1
human	28s	1679	G	AGC	GGATAGCTGGC	#DIV/0!	#DIV/0!		0	1	0	1	1	1	32	0	0	0	32	0	0	0	79	0	0	0	79	0	0	1
human	18s	277	C	GCC	GGGCGCCGGCG	0	#DIV/0!	0	0	1	0	1	1	1	62	0	0	62	0	0	1	0	114	0	0	114	0	0	0	0
human	28s	1681	T	CTG	ATAGCTGGCGC	#DIV/0!	#DIV/0!	0	0	1	0	1	1	1	32	0	32	0	0	0	0	0	79	0	79	0	0	0	0	1
human	28s	1682	G	TGG	TAGCTGGCGCT	#DIV/0!	#DIV/0!		0	1	0	1	1	1	32	0	0	0	32	0	0	0	81	0	0	0	81	0	1	1
human	28s	1683	G	GGC	AGCTGGCGCTC	#DIV/0!	#DIV/0!		0	1	0	1	1	1	32	0	0	0	32	0	0	0	79	0	0	0	79	0	0	1
human	18s	278	C	CCG	GGCGCCGGCGG	#DIV/0!	#DIV/0!	0.00869565	0.869565	1	0	1	1	1	62	0	0	62	0	0	0	0	115	0	1	114	0	0	0	2
human	28s	1685	G	CGC	CTGGCGCTCTC	0	#DIV/0!		0	1	0	1	1	1	34	0	0	0	34	0	2	0	81	0	0	0	81	0	0	2
human	18s	281	C	GCG	GCCGGCGGCTT	0	1.55556	0	0	1	0	1	1	1	64	0	0	64	0	0	2	9	112	0	0	112	0	0	0	14
human	28s	1687	T	CTC	GGCGCTCTCGC	#DIV/0!	#DIV/0!	0	0	1	0	1	1	1	34	0	34	0	0	0	0	0	80	0	80	0	0	0	0	0
human	18s	284	C	GCT	GGCGGCTTTGG	0	1	0	0	1	0	1	1	1	56	0	0	56	0	0	2	4	90	0	0	90	0	0	0	4
human	28s	1689	T	CTC	CGCTCTCGCAG	0	#DIV/0!	0	0	1	0	1	1	1	35	0	35	0	0	0	1	0	80	0	80	0	0	0	0	2
human	18s	293	C	ACT	GGTGACTCTAG	#DIV/0!	1	0	0	1	0	1	1	1	51	0	0	51	0	0	0	1	86	0	0	86	0	0	1	1
human	28s	1691	G	CGC	CTCTCGCAGAC	#DIV/0!	4		0	1	0	1	1	1	37	0	0	0	37	0	0	1	79	0	0	0	79	0	0	4
human	18s	295	C	TCT	TGACTCTAGAT	#DIV/0!	1.375	0	0	1	0	1	1	1	49	0	0	49	0	0	0	8	87	0	0	87	0	0	5	11
human	28s	1693	A	CAG	CTCGCAGACCC	1	#DIV/0!		0	1	0	1	1	1	41	41	0	0	0	0	1	0	77	77	0	0	0	0	1	2
human	28s	1694	G	AGA	TCGCAGACCCG	0	#DIV/0!		0	1	0	1	1	1	41	0	0	0	41	0	1	0	75	0	0	0	75	0	0	1
human	28s	1695	A	GAC	CGCAGACCCGA	0	1		0	1	0	0.364407	1	1	43	42	0	0	1	0	1	1	75	75	0	0	0	0	0	1
human	18s	303	C	ACC	GATAACCTCGG	#DIV/0!	5	0	0	1	0	1	1	1	48	0	0	48	0	0	0	1	89	0	0	89	0	0	2	5
human	18s	304	C	CCT	ATAACCTCGGG	#DIV/0!	0.714286	0	0	1	0	1	1	1	48	0	0	48	0	0	0	7	86	0	0	86	0	0	0	5
human	18s	306	C	TCG	AACCTCGGGCC	#DIV/0!	#DIV/0!	0	0	1	0	1	1	1	43	0	0	43	0	0	0	0	86	0	0	86	0	0	1	1
human	28s	1699	G	CGA	GACCCGACGCA	#DIV/0!	2		0	1	0	1	1	1	42	0	0	0	42	0	0	1	73	0	0	0	73	0	1	2
human	28s	1700	A	GAC	ACCCGACGCAC	#DIV/0!	0.333333		0	1	0	1	1	1	41	41	0	0	0	0	0	3	70	70	0	0	0	0	0	1
human	18s	310	C	GCC	TCGGGCCGATC	0	#DIV/0!	0	0	1	0	1	1	1	46	0	0	46	0	0	1	0	90	0	0	90	0	0	0	0
human	28s	1702	G	CGC	CCGACGCACCC	#DIV/0!	1		0	1	0	1	1	1	38	0	0	0	38	0	0	2	69	0	1	0	68	0	0	2
human	18s	311	C	CCG	CGGGCCGATCG	#DIV/0!	#DIV/0!	0	0	1	0	1	1	1	46	0	0	46	0	0	0	0	90	0	0	90	0	0	0	0
human	28s	1704	A	CAC	GACGCACCCCC	#DIV/0!	#DIV/0!		0	1	0	1	1	1	35	35	0	0	0	0	0	0	65	64	1	0	0	0	0	1
human	18s	315	C	TCG	CCGATCGCACG	#DIV/0!	#DIV/0!	0	0	1	0	1	1	1	46	0	0	46	0	0	0	0	87	0	0	87	0	0	1	0
human	18s	317	C	GCA	GATCGCACGCC	#DIV/0!	#DIV/0!	0	0	1	0	1	1	1	46	0	0	46	0	0	0	0	86	0	0	86	0	0	0	2
human	18s	319	C	ACG	TCGCACGCCCC	0	#DIV/0!	0	0	1	0	1	1	1	48	0	0	48	0	0	1	0	87	0	0	87	0	0	0	0
human	18s	321	C	GCC	GCACGCCCCCC	#DIV/0!	#DIV/0!	0	0	1	0	1	1	1	49	0	0	49	0	0	0	0	89	0	0	89	0	0	1	2
human	18s	322	C	CCC	CACGCCCCCCG	#DIV/0!	#DIV/0!	0	0	1	0	1	1	1	49	0	0	49	0	0	0	0	88	0	0	88	0	0	0	0
human	28s	1710	G	CGC	CCCCCGCCACG	#DIV/0!	#DIV/0!		0	1	0	1	1	1	36	0	0	0	36	0	0	0	59	0	0	0	59	0	0	3
human	18s	323	C	CCC	ACGCCCCCCGT	#DIV/0!	#DIV/0!	0	0	1	0	1	1	1	49	0	0	49	0	0	0	0	89	0	0	89	0	0	0	2
human	18s	324	C	CCC	CGCCCCCCGTG	#DIV/0!	0	0	0	1	0	1	1	1	49	0	0	49	0	0	0	1	87	0	0	87	0	0	0	0
human	28s	1713	A	CAC	CCGCCACGCAG	#DIV/0!	0		0	1	0	1	1	1	34	34	0	0	0	0	0	3	53	53	0	0	0	0	0	0
human	18s	325	C	CCC	GCCCCCCGTGG	#DIV/0!	0.666667	0.0113636	1.13636	1	0	1	1	1	48	0	0	48	0	0	0	3	88	0	1	87	0	0	0	2
human	28s	1715	G	CGC	GCCACGCAGTT	#DIV/0!	0.375		0	1	0	1	1	1	31	0	0	0	31	0	0	8	51	0	0	0	51	0	0	3
human	18s	326	C	CCG	CCCCCCGTGGC	#DIV/0!	2	0	0	1	0	1	1	1	45	0	0	45	0	0	0	1	86	0	0	86	0	0	0	2
human	28s	1717	A	CAG	CACGCAGTTTT	#DIV/0!	1.5		0	1	0	1	1	1	21	21	0	0	0	0	0	2	41	41	0	0	0	0	0	3
human	28s	1718	G	AGT	ACGCAGTTTTA	#DIV/0!	1		0	1	0	1	1	1	20	0	0	0	20	0	0	1	37	0	0	0	37	0	0	1
human	28s	1719	T	GTT	CGCAGTTTTAT	#DIV/0!	1	0	0	1	0	1	1	1	18	0	18	0	0	0	0	1	36	0	36	0	0	0	0	1
human	28s	1720	T	TTT	GCAGTTTTATC	#DIV/0!	#DIV/0!	0	0	1	0	1	1	1	17	0	17	0	0	0	0	0	35	0	35	0	0	0	0	0
human	28s	1721	T	TTT	CAGTTTTATCC	#DIV/0!	2	0	0	1	0	1	1	1	18	0	18	0	0	0	0	2	34	0	34	0	0	0	0	4
human	28s	1722	T	TTA	AGTTTTATCCG	0	#DIV/0!	0	0	1	0	1	1	1	16	0	16	0	0	0	1	0	31	0	31	0	0	0	0	3
human	28s	1723	A	TAT	GTTTTATCCGG	#DIV/0!	#DIV/0!		0	1	0	1	1	1	16	16	0	0	0	0	0	0	28	28	0	0	0	0	0	0
human	28s	1724	T	ATC	TTTTATCCGGT	#DIV/0!	#DIV/0!	0	0	1	0	1	1	1	16	0	16	0	0	0	0	0	28	0	28	0	0	0	0	1
human	18s	331	C	GCG	CGTGGCGGCGA	#DIV/0!	#DIV/0!	0	0	1	0	1	1	1	44	0	0	44	0	0	0	0	84	0	0	84	0	0	0	0
human	18s	334	C	GCG	GGCGGCGACGA	#DIV/0!	#DIV/0!	0.0119048	1.19048	1	0	1	1	1	44	0	0	44	0	0	0	0	84	0	1	83	0	0	0	0
human	28s	1727	G	CGG	TATCCGGTAAA	0	#DIV/0!		0	1	0	1	1	1	16	0	0	0	16	0	1	0	27	0	0	0	27	0	0	1
human	28s	1728	G	GGT	ATCCGGTAAAG	#DIV/0!	0.75		0	1	0	0.380952	1	1	16	1	0	0	15	0	0	4	26	0	0	0	26	0	0	3
human	28s	1729	T	GTA	TCCGGTAAAGC	#DIV/0!	1	0	0	1	0	1	1	1	12	0	12	0	0	0	0	1	23	0	23	0	0	0	0	1
human	28s	1730	A	TAA	CCGGTAAAGCG	#DIV/0!	#DIV/0!		0	1	0	1	1	1	10	10	0	0	0	0	0	0	22	22	0	0	0	0	0	0
human	28s	1731	A	AAA	CGGTAAAGCGA	#DIV/0!	#DIV/0!		0	1	0	1	1	1	10	10	0	0	0	0	0	0	22	21	1	0	0	0	0	0
human	28s	1732	A	AAG	GGTAAAGCGAA	#DIV/0!	#DIV/0!		0	1	0	1	1	1	9	9	0	0	0	0	0	0	22	22	0	0	0	0	0	0
human	28s	1733	G	AGC	GTAAAGCGAAT	#DIV/0!	1		0	1	0	1	1	1	9	0	0	0	9	0	0	1	21	0	0	0	21	0	0	1
human	18s	337	C	ACG	GGCGACGACCC	#DIV/0!	#DIV/0!	0.0119048	1.19048	1	0	1	1	1	44	0	0	44	0	0	0	0	84	0	1	83	0	0	0	1
human	28s	1735	G	CGA	AAAGCGAATGA	#DIV/0!	#DIV/0!		0	1	0	1	1	1	9	0	0	0	9	0	0	0	19	0	0	0	19	0	0	1
human	28s	1736	A	GAA	AAGCGAATGAT	#DIV/0!	#DIV/0!		0	1	0	1	1	1	9	9	0	0	0	0	0	0	17	17	0	0	0	0	0	4
human	28s	1737	A	AAT	AGCGAATGATT	#DIV/0!	#DIV/0!		0	1	0	1	1	1	8	8	0	0	0	0	0	0	13	13	0	0	0	0	0	0
human	28s	1738	T	ATG	GCGAATGATTA	#DIV/0!	#DIV/0!	0	0	1	0	1	1	1	9	0	9	0	0	0	0	0	13	0	13	0	0	0	0	1
human	28s	1739	G	TGA	CGAATGATTAG	#DIV/0!	#DIV/0!		0	1	0	1	1	1	9	0	0	0	9	0	0	0	13	0	0	0	13	0	1	0
human	28s	1740	A	GAT	GAATGATTAGA	#DIV/0!	#DIV/0!		0	1	0	1	1	1	9	9	0	0	0	0	0	0	13	13	0	0	0	0	0	0
human	28s	1741	T	ATT	AATGATTAGAG	#DIV/0!	1	0	0	1	0	1	1	1	9	0	9	0	0	0	0	1	13	0	13	0	0	0	0	1
human	28s	1742	T	TTA	ATGATTAGAGG	#DIV/0!	#DIV/0!	0	0	1	0	1	1	1	8	0	8	0	0	0	0	0	12	0	12	0	0	0	0	0
human	28s	1743	A	TAG	TGATTAGAGGT	#DIV/0!	#DIV/0!		0	1	0	1	1	1	9	9	0	0	0	0	0	0	12	12	0	0	0	0	0	0
human	28s	1744	G	AGA	GATTAGAGGTC	#DIV/0!	#DIV/0!		0	1	0	1	1	1	9	0	0	0	9	0	0	0	12	0	0	0	12	0	0	1
human	28s	1745	A	GAG	ATTAGAGGTCT	#DIV/0!	#DIV/0!		0	1	0	1	1	1	9	9	0	0	0	0	0	0	11	11	0	0	0	0	0	0
human	28s	1746	G	AGG	TTAGAGGTCTT	#DIV/0!	#DIV/0!		0	1	0	1	1	1	9	0	0	0	9	0	0	0	11	0	0	0	11	0	0	0
human	28s	1747	G	GGT	TAGAGGTCTTG	#DIV/0!	#DIV/0!		0	1	0	1	1	1	9	0	0	0	9	0	0	0	12	0	0	0	12	0	0	0
human	28s	1748	T	GTC	AGAGGTCTTGG	#DIV/0!	#DIV/0!	0	0	1	0	1	1	1	9	0	9	0	0	0	0	0	12	0	12	0	0	0	0	1
human	18s	340	C	ACC	GACGACCCATT	#DIV/0!	#DIV/0!	0	0	1	0	1	1	1	44	0	0	44	0	0	0	0	80	0	0	80	0	0	0	3
human	28s	1750	T	CTT	AGGTCTTGGGG	#DIV/0!	#DIV/0!	0	0	1	0	1	1	1	9	0	9	0	0	0	0	0	12	0	12	0	0	0	0	0
human	28s	1751	T	TTG	GGTCTTGGGGC	#DIV/0!	#DIV/0!	0	0	1	0	1	1	1	9	0	9	0	0	0	0	0	12	0	12	0	0	0	0	0
human	28s	1752	G	TGG	GTCTTGGGGCC	#DIV/0!	#DIV/0!		0	1	0	1	1	1	9	0	0	0	9	0	0	0	13	0	0	0	13	0	1	0
human	28s	1753	G	GGG	TCTTGGGGCCG	#DIV/0!	#DIV/0!		0	1	0	1	1	1	9	0	0	0	9	0	0	0	13	0	0	0	13	0	0	0
human	28s	1754	G	GGG	CTTGGGGCCGA	#DIV/0!	#DIV/0!		0	1	0	1	1	1	8	0	0	0	8	0	0	0	13	0	0	0	13	0	0	0
human	28s	1755	G	GGC	TTGGGGCCGAA	#DIV/0!	#DIV/0!		0	1	0	1	1	1	9	0	0	0	9	0	0	0	13	0	0	0	13	0	0	1
human	18s	341	C	CCC	ACGACCCATTC	#DIV/0!	#DIV/0!	0	0	1	0	1	1	1	44	0	0	44	0	0	0	0	80	0	0	80	0	0	0	2
human	18s	342	C	CCA	CGACCCATTCG	#DIV/0!	#DIV/0!	0	0	1	0	1	1	1	44	0	0	44	0	0	0	0	77	0	0	77	0	0	0	0
human	28s	1758	G	CGA	GGGCCGAAACG	#DIV/0!	#DIV/0!		0	1	0	1	1	1	9	0	0	0	9	0	0	0	14	0	0	0	14	0	1	0
human	28s	1759	A	GAA	GGCCGAAACGA	#DIV/0!	#DIV/0!		0	1	0	1	1	1	9	9	0	0	0	0	0	0	14	14	0	0	0	0	0	1
human	28s	1760	A	AAA	GCCGAAACGAT	#DIV/0!	#DIV/0!		0	1	0	1	1	1	9	9	0	0	0	0	0	0	13	13	0	0	0	0	0	0
human	28s	1761	A	AAC	CCGAAACGATC	#DIV/0!	#DIV/0!		0	1	0	1	1	1	9	9	0	0	0	0	0	0	13	13	0	0	0	0	0	0
human	18s	346	C	TCG	CCATTCGAACG	#DIV/0!	#DIV/0!	0	0	1	0	1	1	1	44	0	0	44	0	0	0	0	75	0	0	75	0	0	0	1
human	28s	1763	G	CGA	GAAACGATCTC	0	#DIV/0!		0	1	0	1	1	1	10	0	0	0	10	0	1	0	13	0	0	0	13	0	0	0
human	28s	1764	A	GAT	AAACGATCTCA	#DIV/0!	#DIV/0!		0	1	0	1	1	1	10	10	0	0	0	0	0	0	13	13	0	0	0	0	1	0
human	28s	1765	T	ATC	AACGATCTCAA	#DIV/0!	#DIV/0!	0	0	1	0	1	1	1	10	0	10	0	0	0	0	0	13	0	13	0	0	0	0	0
human	18s	350	C	ACG	TCGAACGTCTG	#DIV/0!	#DIV/0!	0	0	1	0	1	1	1	43	0	0	43	0	0	0	0	72	0	0	72	0	0	0	1
human	28s	1767	T	CTC	CGATCTCAACC	#DIV/0!	#DIV/0!	0	0	1	0	1	1	1	10	0	10	0	0	0	0	0	13	0	13	0	0	0	0	0
human	18s	353	C	TCT	AACGTCTGCCC	#DIV/0!	#DIV/0!	0	0	1	0	1	1	1	39	0	0	39	0	0	0	0	73	0	0	73	0	0	0	0
human	28s	1769	A	CAA	ATCTCAACCTA	#DIV/0!	#DIV/0!		0	1	0	1	1	1	10	10	0	0	0	0	0	0	13	13	0	0	0	0	0	0
human	28s	1770	A	AAC	TCTCAACCTAT	#DIV/0!	#DIV/0!		0	1	0	1	1	1	10	10	0	0	0	0	0	0	13	13	0	0	0	0	0	0
human	18s	356	C	GCC	GTCTGCCCTAT	#DIV/0!	#DIV/0!	0	0	1	0	1	1	1	38	0	0	38	0	0	0	0	71	0	0	71	0	0	0	1
human	18s	357	C	CCC	TCTGCCCTATC	#DIV/0!	1	0	0	1	0	1	1	1	38	0	0	38	0	0	0	1	70	0	0	70	0	0	0	1
human	28s	1773	T	CTA	CAACCTATTCT	#DIV/0!	1	0	0	1	0	1	1	1	9	0	9	0	0	0	0	1	15	0	15	0	0	0	0	1
human	28s	1774	A	TAT	AACCTATTCTC	#DIV/0!	#DIV/0!		0	1	0	1	1	1	7	7	0	0	0	0	0	0	14	14	0	0	0	0	0	0
human	28s	1775	T	ATT	ACCTATTCTCA	#DIV/0!	#DIV/0!	0	0	1	0	1	1	1	6	0	6	0	0	0	0	0	14	0	14	0	0	0	0	0
human	28s	1776	T	TTC	CCTATTCTCAA	#DIV/0!	#DIV/0!	0	0	1	0	1	1	1	8	0	8	0	0	0	0	0	15	0	15	0	0	0	1	0
human	18s	358	C	CCT	CTGCCCTATCA	#DIV/0!	1.16667	0	0	1	0	1	1	1	36	0	0	36	0	0	0	6	68	0	0	68	0	0	0	7
human	28s	1778	T	CTC	TATTCTCAAAC	#DIV/0!	#DIV/0!	0	0	1	0	1	1	1	6	0	6	0	0	0	0	0	15	0	15	0	0	0	0	0
human	18s	362	C	TCA	CCTATCAACTT	#DIV/0!	1	0	0	1	0	1	1	1	18	0	0	18	0	0	0	1	54	0	0	54	0	0	1	1
human	28s	1780	A	CAA	TTCTCAAACTT	#DIV/0!	#DIV/0!		0	1	0	1	1	1	5	5	0	0	0	0	0	0	15	15	0	0	0	0	1	1
human	28s	1781	A	AAA	TCTCAAACTTT	#DIV/0!	#DIV/0!		0	1	0	1	1	1	4	4	0	0	0	0	0	0	15	14	1	0	0	0	1	0
human	28s	1782	A	AAC	CTCAAACTTTA	#DIV/0!	#DIV/0!		0	1	0	1	1	1	4	4	0	0	0	0	0	0	16	16	0	0	0	0	1	1
human	18s	365	C	ACT	ATCAACTTTCG	#DIV/0!	1	0	0	1	0	1	1	1	17	0	0	17	0	0	0	1	51	0	0	51	0	0	0	1
human	28s	1784	T	CTT	CAAACTTTAAA	#DIV/0!	#DIV/0!	0	0	1	0	1	1	1	4	0	4	0	0	0	0	0	25	0	25	0	0	0	9	0
human	28s	1785	T	TTT	AAACTTTAAAT	6	#DIV/0!	0	0	1	0	1	1	1	5	0	5	0	0	0	1	0	31	0	31	0	0	0	6	0
human	28s	1786	T	TTA	AACTTTAAATG	#DIV/0!	#DIV/0!	0	0	1	0	1	1	1	5	0	5	0	0	0	0	0	33	0	33	0	0	0	2	0
human	28s	1787	A	TAA	ACTTTAAATGG	#DIV/0!	#DIV/0!		0	1	0	1	1	1	4	4	0	0	0	0	0	0	33	33	0	0	0	0	0	0
human	28s	1788	A	AAA	CTTTAAATGGG	#DIV/0!	#DIV/0!		0	1	0	1	1	1	4	4	0	0	0	0	0	0	34	34	0	0	0	0	0	0
human	28s	1789	A	AAT	TTTAAATGGGT	#DIV/0!	#DIV/0!		0	1	0	1	1	1	4	4	0	0	0	0	0	0	34	34	0	0	0	0	0	1
human	28s	1790	T	ATG	TTAAATGGGTA	#DIV/0!	#DIV/0!	0	0	1	0	1	1	1	5	0	5	0	0	0	0	0	36	0	36	0	0	0	0	0
human	28s	1791	G	TGG	TAAATGGGTAA	#DIV/0!	#DIV/0!		0	1	0	1	1	1	5	0	0	0	5	0	0	0	38	0	0	0	38	0	0	0
human	28s	1792	G	GGG	AAATGGGTAAG	1	#DIV/0!		0	1	0	1	1	1	6	0	0	0	6	0	1	0	38	0	0	0	38	0	1	0
human	28s	1793	G	GGT	AATGGGTAAGA	#DIV/0!	#DIV/0!		0	1	0	1	1	1	6	0	0	0	6	0	0	0	40	0	0	0	40	0	1	0
human	28s	1794	T	GTA	ATGGGTAAGAA	0.333333	#DIV/0!	0	0	1	0	1	1	1	12	0	12	0	0	0	3	0	42	0	42	0	0	0	1	0
human	28s	1795	A	TAA	TGGGTAAGAAG	1	#DIV/0!		0	1	0	1	1	1	24	24	0	0	0	0	1	0	55	55	0	0	0	0	1	0
human	28s	1796	A	AAG	GGGTAAGAAGC	#DIV/0!	#DIV/0!		0	1	0	1	1	1	24	24	0	0	0	0	0	0	59	59	0	0	0	0	0	0
human	28s	1797	G	AGA	GGTAAGAAGCC	#DIV/0!	#DIV/0!		0	1	0	1	1	1	24	0	0	0	24	0	0	0	61	0	0	0	61	0	0	0
human	28s	1798	A	GAA	GTAAGAAGCCC	#DIV/0!	#DIV/0!		0	1	0	1	1	1	24	24	0	0	0	0	0	0	61	61	0	0	0	0	0	0
human	28s	1799	A	AAG	TAAGAAGCCCG	#DIV/0!	#DIV/0!		0	1	0	1	1	1	24	24	0	0	0	0	0	0	61	61	0	0	0	0	0	0
human	28s	1800	G	AGC	AAGAAGCCCGG	#DIV/0!	#DIV/0!		0	1	0	1	1	1	24	0	0	0	24	0	0	0	62	0	0	0	62	0	1	0
human	18s	369	C	TCG	ACTTTCGATGG	#DIV/0!	#DIV/0!	0	0	1	0	1	1	1	13	0	0	13	0	0	0	0	43	0	0	43	0	0	0	0
human	18s	379	C	TCG	GTAGTCGCCGT	#DIV/0!	#DIV/0!	0	0	1	0	1	1	1	16	0	0	16	0	0	0	0	53	0	0	53	0	0	1	1
human	18s	381	C	GCC	AGTCGCCGTGC	#DIV/0!	#DIV/0!	0	0	1	0	1	1	1	16	0	0	16	0	0	0	0	54	0	0	54	0	0	0	1
human	28s	1804	G	CGG	AGCCCGGCTCG	#DIV/0!	#DIV/0!		0	1	0	1	1	1	24	0	0	0	24	0	0	0	62	0	0	0	62	0	0	0
human	28s	1805	G	GGC	GCCCGGCTCGC	#DIV/0!	#DIV/0!		0	1	0	1	1	1	24	0	0	0	24	0	0	0	63	0	0	0	63	0	1	0
human	18s	382	C	CCG	GTCGCCGTGCC	#DIV/0!	#DIV/0!	0	0	1	0	1	1	1	16	0	0	16	0	0	0	0	55	0	0	55	0	0	0	1
human	28s	1807	T	CTC	CCGGCTCGCTG	#DIV/0!	#DIV/0!	0	0	1	0	1	1	1	24	0	24	0	0	0	0	0	63	0	63	0	0	0	0	0
human	18s	386	C	GCC	CCGTGCCTACC	#DIV/0!	#DIV/0!	0	0	1	0	1	1	1	17	0	0	17	0	0	0	0	55	0	0	55	0	0	0	0
human	28s	1809	G	CGC	GGCTCGCTGGC	#DIV/0!	#DIV/0!		0	1	0	1	1	1	24	0	0	0	24	0	0	0	66	0	0	0	66	0	0	0
human	18s	387	C	CCT	CGTGCCTACCA	0	1	0	0	1	0	1	1	1	18	0	0	18	0	0	1	2	55	0	0	55	0	0	0	2
human	28s	1811	T	CTG	CTCGCTGGCGT	#DIV/0!	#DIV/0!	0	0	1	0	1	1	1	24	0	24	0	0	0	0	0	68	0	68	0	0	0	1	0
human	28s	1812	G	TGG	TCGCTGGCGTG	#DIV/0!	#DIV/0!		0	1	0	1	1	1	27	0	0	0	27	0	0	0	71	0	0	0	71	0	0	0
human	28s	1813	G	GGC	CGCTGGCGTGG	#DIV/0!	0		0	1	0	1	1	1	27	0	0	0	27	0	0	1	71	0	0	0	71	0	0	0
human	18s	390	C	ACC	GCCTACCATGG	#DIV/0!	0	0	0	1	0	1	1	1	17	0	0	17	0	0	0	1	55	0	0	55	0	0	0	0
human	28s	1815	G	CGT	CTGGCGTGGAG	#DIV/0!	0		0	1	0	1	1	1	26	0	0	0	26	0	0	1	71	0	0	0	71	0	0	0
human	28s	1816	T	GTG	TGGCGTGGAGC	#DIV/0!	#DIV/0!	0	0	1	0	1	1	1	25	0	25	0	0	0	0	0	71	0	71	0	0	0	0	0
human	28s	1817	G	TGG	GGCGTGGAGCC	#DIV/0!	#DIV/0!		0	1	0	1	1	1	28	0	0	0	28	0	0	0	78	0	0	0	78	0	0	0
human	28s	1818	G	GGA	GCGTGGAGCCG	#DIV/0!	#DIV/0!		0	1	0	1	1	1	28	0	0	0	28	0	0	0	78	0	0	0	78	0	0	0
human	28s	1819	A	GAG	CGTGGAGCCGG	#DIV/0!	#DIV/0!		0	1	0	1	1	1	28	28	0	0	0	0	0	0	80	80	0	0	0	0	1	0
human	28s	1820	G	AGC	GTGGAGCCGGG	#DIV/0!	#DIV/0!		0	1	0	1	1	1	28	0	0	0	28	0	0	0	80	0	0	0	80	0	0	1
human	18s	391	C	CCA	CCTACCATGGT	0	#DIV/0!	0	0	1	0	1	1	1	17	0	0	17	0	0	1	0	56	0	0	56	0	0	0	0
human	18s	399	C	ACC	GGTGACCACGG	#DIV/0!	2	0	0	1	0	1	1	1	26	0	0	26	0	0	0	1	68	0	0	68	0	0	0	2
human	28s	1823	G	CGG	GAGCCGGGCGT	#DIV/0!	#DIV/0!		0	1	0	1	1	1	28	0	0	0	28	0	0	0	79	1	0	0	78	0	0	0
human	28s	1824	G	GGG	AGCCGGGCGTG	#DIV/0!	#DIV/0!		0	1	0	1	1	1	28	0	0	0	28	0	0	0	81	0	0	0	81	0	2	0
human	28s	1825	G	GGC	GCCGGGCGTGG	#DIV/0!	#DIV/0!		0	1	0	1	1	1	28	0	0	0	28	0	0	0	81	0	0	0	81	0	0	0
human	18s	400	C	CCA	GTGACCACGGG	#DIV/0!	#DIV/0!	0	0	1	0	1	1	1	27	0	0	27	0	0	0	0	67	0	0	67	0	0	0	0
human	28s	1827	G	CGT	CGGGCGTGGAA	#DIV/0!	3		0	1	0	1	1	1	28	0	0	0	28	0	0	1	80	0	0	0	80	0	0	3
human	28s	1828	T	GTG	GGGCGTGGAAT	#DIV/0!	#DIV/0!	0	0	1	0	1	1	1	27	0	27	0	0	0	0	0	79	0	79	0	0	0	0	1
human	28s	1829	G	TGG	GGCGTGGAATG	1	#DIV/0!		0	1	0	1	1	1	28	0	0	0	28	0	1	0	78	0	0	0	78	0	1	1
human	28s	1830	G	GGA	GCGTGGAATGC	#DIV/0!	#DIV/0!		0	1	0	1	1	1	29	0	0	0	29	0	0	0	77	0	0	0	77	0	0	0
human	28s	1831	A	GAA	CGTGGAATGCG	#DIV/0!	#DIV/0!		0	1	0	1	1	1	29	29	0	0	0	0	0	0	78	78	0	0	0	0	0	0
human	28s	1832	A	AAT	GTGGAATGCGA	#DIV/0!	#DIV/0!		0	1	0	1	1	1	29	29	0	0	0	0	0	0	78	78	0	0	0	0	0	1
human	28s	1833	T	ATG	TGGAATGCGAG	#DIV/0!	#DIV/0!	0	0	1	0	1	1	1	29	0	29	0	0	0	0	0	77	0	77	0	0	0	0	0
human	28s	1834	G	TGC	GGAATGCGAGT	#DIV/0!	1.5		0	1	0	1	1	1	29	0	0	0	29	0	0	2	78	0	0	0	78	0	1	3
human	18s	402	C	ACG	GACCACGGGTG	#DIV/0!	#DIV/0!	0	0	1	0	1	1	1	32	0	0	32	0	0	0	0	73	0	0	73	0	0	0	0
human	28s	1836	G	CGA	AATGCGAGTGC	0	#DIV/0!		0	1	0	1	1	1	26	0	0	0	26	0	1	0	74	0	0	0	74	0	0	0
human	28s	1837	A	GAG	ATGCGAGTGCC	#DIV/0!	#DIV/0!		0	1	0	1	1	1	26	26	0	0	0	0	0	0	77	77	0	0	0	0	2	0
human	28s	1838	G	AGT	TGCGAGTGCCT	#DIV/0!	#DIV/0!		0	1	0	1	1	1	26	0	0	0	26	0	0	0	78	0	0	0	78	0	0	2
human	28s	1839	T	GTG	GCGAGTGCCTA	#DIV/0!	#DIV/0!	0	0	1	0	1	1	1	26	0	26	0	0	0	0	0	77	0	77	0	0	0	2	0
human	28s	1840	G	TGC	CGAGTGCCTAG	#DIV/0!	#DIV/0!		0	1	0	1	1	1	26	0	0	0	26	0	0	0	80	0	0	0	80	0	1	1
human	18s	409	C	ACG	GGTGACGGGGA	0	#DIV/0!	0	0	1	0	1	1	1	36	0	0	36	0	0	1	0	77	0	0	77	0	0	0	2
human	18s	417	C	TCA	GGAATCAGGGT	#DIV/0!	#DIV/0!	0	0	1	0	1	1	1	37	0	0	37	0	0	0	0	75	0	0	75	0	0	0	0
human	28s	1843	T	CTA	GTGCCTAGTGG	1	#DIV/0!	0	0	1	0	1	1	1	25	0	25	0	0	0	1	0	74	0	74	0	0	0	1	1
human	28s	1844	A	TAG	TGCCTAGTGGG	#DIV/0!	#DIV/0!		0	1	0	0.25	1	1	26	25	0	1	0	0	0	0	78	78	0	0	0	0	2	0
human	28s	1845	G	AGT	GCCTAGTGGGC	#DIV/0!	1		0	1	0	1	1	1	25	0	0	0	25	0	0	1	79	0	0	0	79	0	0	1
human	28s	1846	T	GTG	CCTAGTGGGCC	#DIV/0!	#DIV/0!	0	0	1	0	1	1	1	25	0	25	0	0	0	0	0	77	0	77	0	0	0	0	1
human	28s	1847	G	TGG	CTAGTGGGCCA	#DIV/0!	#DIV/0!		0	1	0	1	1	1	26	0	0	0	26	0	0	0	77	0	0	0	77	0	0	0
human	28s	1848	G	GGG	TAGTGGGCCAC	#DIV/0!	#DIV/0!		0	1	0	1	1	1	25	0	0	0	25	0	0	0	78	0	0	0	78	0	0	0
human	28s	1849	G	GGC	AGTGGGCCACT	#DIV/0!	#DIV/0!		0	1	0	1	1	1	26	0	0	0	26	0	0	0	80	0	0	0	80	0	1	3
human	18s	424	C	TCG	GGGTTCGATTC	#DIV/0!	#DIV/0!	0	0	1	0	1	1	1	45	0	0	45	0	0	0	0	74	0	0	74	0	0	1	1
human	18s	429	C	TCC	CGATTCCGGAG	#DIV/0!	2	0	0	1	0	1	1	1	48	0	0	48	0	0	0	1	77	0	0	77	0	0	1	2
human	28s	1852	A	CAC	GGGCCACTTTT	#DIV/0!	#DIV/0!		0	1	0	1	1	1	24	24	0	0	0	0	0	0	74	74	0	0	0	0	0	3
human	18s	430	C	CCG	GATTCCGGAGA	#DIV/0!	#DIV/0!	0	0	1	0	1	1	1	46	0	0	46	0	0	0	0	75	0	0	75	0	0	0	1
human	28s	1854	T	CTT	GCCACTTTTGG	0	#DIV/0!	0	0	1	0	1	1	1	24	0	24	0	0	0	1	0	66	0	66	0	0	0	0	1
human	28s	1855	T	TTT	CCACTTTTGGT	#DIV/0!	#DIV/0!	-0.0153846	-1.53846	1	0	1	1	1	23	0	23	0	0	0	0	0	65	0	64	1	0	0	1	0
human	28s	1856	T	TTT	CACTTTTGGTA	#DIV/0!	1	0	0	1	0	1	1	1	24	0	24	0	0	0	0	1	69	0	69	0	0	0	3	1
human	28s	1857	T	TTG	ACTTTTGGTAA	#DIV/0!	#DIV/0!	0	0	1	0	1	1	1	23	0	23	0	0	0	0	0	69	0	69	0	0	0	0	0
human	28s	1858	G	TGG	CTTTTGGTAAG	#DIV/0!	0.5		0	1	0	1	1	1	23	0	0	0	23	0	0	2	71	0	0	0	71	0	0	1
human	28s	1859	G	GGT	TTTTGGTAAGC	0	2		0	1	0	1	1	1	22	0	0	0	22	0	1	2	71	0	0	0	71	0	0	4
human	28s	1860	T	GTA	TTTGGTAAGCA	3	#DIV/0!	0	0	1	0	1	1	1	21	0	21	0	0	0	1	0	70	0	70	0	0	0	3	1
human	28s	1861	A	TAA	TTGGTAAGCAG	2	#DIV/0!		0	1	0	1	1	1	26	26	0	0	0	0	1	0	76	76	0	0	0	0	2	0
human	28s	1862	A	AAG	TGGTAAGCAGA	#DIV/0!	#DIV/0!		0	1	0	0.254902	1	1	26	25	0	0	0	0	0	0	76	76	0	0	0	0	0	1
human	28s	1863	G	AGC	GGTAAGCAGAA	#DIV/0!	0.5		0	1	0	0.257426	1	1	26	0	0	0	25	0	0	4	75	0	0	0	75	0	1	2
human	18s	441	C	GCC	GGGAGCCTGAG	#DIV/0!	#DIV/0!	0	0	1	0	1	1	1	47	0	0	47	0	0	0	0	71	0	0	71	0	0	0	0
human	28s	1865	A	CAG	TAAGCAGAACT	3	#DIV/0!		0	1	0	1	1	1	29	29	0	0	0	0	1	0	82	81	1	0	0	0	3	1
human	28s	1866	G	AGA	AAGCAGAACTG	0	#DIV/0!		0	1	0	1	1	1	30	0	0	0	30	0	1	0	82	0	0	0	82	0	0	0
human	28s	1867	A	GAA	AGCAGAACTGG	#DIV/0!	#DIV/0!		0	1	0	1	1	1	31	31	0	0	0	0	0	0	83	83	0	0	0	0	1	3
human	28s	1868	A	AAC	GCAGAACTGGC	#DIV/0!	#DIV/0!		0	1	0	1	1	1	31	31	0	0	0	0	0	0	82	82	0	0	0	0	0	2
human	18s	442	C	CCT	GGAGCCTGAGA	#DIV/0!	1.33333	0	0	1	0	1	1	1	47	0	0	47	0	0	0	3	71	0	0	71	0	0	0	4
human	28s	1870	T	CTG	AGAACTGGCGC	0	#DIV/0!	0	0	1	0	1	1	1	30	0	30	0	0	0	1	0	81	0	81	0	0	0	0	0
human	28s	1871	G	TGG	GAACTGGCGCT	#DIV/0!	#DIV/0!		0	1	0	1	1	1	34	0	0	0	34	0	0	0	83	0	0	0	83	0	1	1
human	28s	1872	G	GGC	AACTGGCGCTG	#DIV/0!	0		0	1	0	1	1	1	34	0	0	0	34	0	0	1	83	0	0	0	83	0	0	0
human	18s	450	C	ACG	AGAAACGGCTA	#DIV/0!	#DIV/0!	0	0	1	0	1	1	1	46	0	0	46	0	0	0	0	74	0	0	74	0	0	0	0
human	28s	1874	G	CGC	CTGGCGCTGCG	#DIV/0!	#DIV/0!		0	1	0	1	1	1	36	0	0	0	36	0	0	0	83	0	0	0	83	0	0	2
human	18s	453	C	GCT	AACGGCTACCA	0	2	0	0	1	0	1	1	1	47	0	0	47	0	0	1	1	73	0	0	73	0	0	0	2
human	28s	1876	T	CTG	GGCGCTGCGGG	#DIV/0!	#DIV/0!	0	0	1	0	1	1	1	34	0	34	0	0	0	0	0	80	0	80	0	0	0	0	2
human	28s	1877	G	TGC	GCGCTGCGGGA	#DIV/0!	#DIV/0!		0	1	0	1	1	1	34	0	0	0	34	0	0	0	80	0	0	0	80	0	0	3
human	18s	456	C	ACC	GGCTACCACAT	#DIV/0!	3	0	0	1	0	1	1	1	45	0	0	45	0	0	0	2	68	0	0	68	0	0	0	6
human	28s	1879	G	CGG	GCTGCGGGATG	#DIV/0!	#DIV/0!		0	1	0	1	1	1	34	0	0	0	34	0	0	0	78	0	0	0	78	0	1	2
human	28s	1880	G	GGG	CTGCGGGATGA	#DIV/0!	#DIV/0!		0	1	0	1	1	1	34	0	0	0	34	0	0	0	76	0	0	0	76	0	0	0
human	28s	1881	G	GGA	TGCGGGATGAA	#DIV/0!	#DIV/0!		0	1	0	1	1	1	34	0	0	0	34	0	0	0	76	0	0	0	76	0	0	1
human	28s	1882	A	GAT	GCGGGATGAAC	#DIV/0!	#DIV/0!		0	1	0	1	1	1	34	34	0	0	0	0	0	0	75	75	0	0	0	0	0	1
human	28s	1883	T	ATG	CGGGATGAACC	0.333333	1	0	0	1	0	1	1	1	37	0	37	0	0	0	3	1	74	0	74	0	0	0	1	1
human	28s	1884	G	TGA	GGGATGAACCG	0.5	#DIV/0!		0	1	0	1	1	1	39	0	0	0	39	0	2	0	78	0	0	0	78	0	1	0
human	28s	1885	A	GAA	GGATGAACCGA	#DIV/0!	#DIV/0!		0	1	0	1	1	1	40	40	0	0	0	0	0	0	78	78	0	0	0	0	0	0
human	28s	1886	A	AAC	GATGAACCGAA	#DIV/0!	#DIV/0!		0	1	0	1	1	1	41	41	0	0	0	0	0	0	79	79	0	0	0	0	0	2
human	18s	457	C	CCA	GCTACCACATC	#DIV/0!	#DIV/0!	0	0	1	0	1	1	1	43	0	0	43	0	0	0	0	62	0	0	62	0	0	0	1
human	18s	459	C	ACA	TACCACATCCA	#DIV/0!	#DIV/0!	0	0	1	0	1	1	1	34	0	0	34	0	0	0	0	53	0	0	53	0	0	0	2
human	28s	1889	G	CGA	GAACCGAACGC	#DIV/0!	#DIV/0!		0	1	0	1	1	1	43	0	0	0	43	0	0	0	76	0	0	0	76	0	0	0
human	28s	1890	A	GAA	AACCGAACGCC	#DIV/0!	#DIV/0!		0	1	0	1	1	1	43	43	0	0	0	0	0	0	77	77	0	0	0	0	0	1
human	28s	1891	A	AAC	ACCGAACGCCG	#DIV/0!	#DIV/0!		0	1	0	1	1	1	43	43	0	0	0	0	0	0	76	76	0	0	0	0	0	0
human	18s	462	C	TCC	CACATCCAAGG	#DIV/0!	#DIV/0!	0	0	1	0	1	1	1	38	0	0	38	0	0	0	0	55	0	0	55	0	0	0	4
human	28s	1893	G	CGC	CGAACGCCGGG	#DIV/0!	#DIV/0!		0	1	0	1	1	1	42	0	0	0	42	0	0	0	77	0	0	0	77	0	0	1
human	18s	463	C	CCA	ACATCCAAGGA	#DIV/0!	0	0	0	1	0	0.425287	1	1	37	1	0	36	0	0	0	1	50	0	0	50	0	0	0	0
human	18s	472	C	GCA	GAAGGCAGCAG	#DIV/0!	#DIV/0!	0	0	1	0	1	1	1	32	0	0	32	0	0	0	0	51	0	0	51	0	0	0	1
human	28s	1896	G	CGG	ACGCCGGGTTA	0	#DIV/0!		0	1	0	1	1	1	45	0	0	0	45	0	1	0	74	0	0	0	74	0	0	2
human	28s	1897	G	GGG	CGCCGGGTTAA	#DIV/0!	#DIV/0!		0	1	0	1	1	1	45	0	0	0	45	0	0	0	72	0	0	0	72	0	0	0
human	28s	1898	G	GGT	GCCGGGTTAAG	0	#DIV/0!		0	1	0	1	1	1	46	0	0	0	46	0	1	0	72	0	0	0	72	0	0	2
human	28s	1899	T	GTT	CCGGGTTAAGG	#DIV/0!	#DIV/0!	0	0	1	0	1	1	1	46	0	46	0	0	0	0	0	74	0	74	0	0	0	4	4
human	28s	1900	T	TTA	CGGGTTAAGGC	0	#DIV/0!	0	0	1	0	1	1	1	48	0	48	0	0	0	1	0	70	0	70	0	0	0	0	2
human	28s	1901	A	TAA	GGGTTAAGGCG	0	1		0	1	0	1	1	1	50	50	0	0	0	0	1	1	71	71	0	0	0	0	0	1
human	28s	1902	A	AAG	GGTTAAGGCGC	#DIV/0!	#DIV/0!		0	1	0	1	1	1	50	50	0	0	0	0	0	0	71	71	0	0	0	0	1	1
human	28s	1903	G	AGG	GTTAAGGCGCC	#DIV/0!	#DIV/0!		0	1	0	1	1	1	51	0	0	0	51	0	0	0	71	0	0	0	71	0	0	0
human	28s	1904	G	GGC	TTAAGGCGCCC	#DIV/0!	#DIV/0!		0	1	0	1	1	1	51	0	0	0	51	0	0	0	70	0	0	0	70	0	0	0
human	18s	475	C	GCA	GGCAGCAGGCG	#DIV/0!	#DIV/0!	0	0	1	0	1	1	1	27	0	0	27	0	0	0	0	47	0	0	47	0	0	0	0
human	28s	1906	G	CGC	AAGGCGCCCGA	#DIV/0!	#DIV/0!		0	1	0	1	1	1	51	0	0	0	51	0	0	0	70	0	0	0	70	0	0	2
human	18s	479	C	GCG	GCAGGCGCGCA	#DIV/0!	#DIV/0!	0	0	1	0	1	1	1	28	0	0	28	0	0	0	0	50	0	0	50	0	0	0	2
human	18s	481	C	GCG	AGGCGCGCAAA	#DIV/0!	#DIV/0!	0	0	1	0	1	1	1	26	0	0	26	0	0	0	0	48	0	0	48	0	0	0	0
human	18s	483	C	GCA	GCGCGCAAATT	#DIV/0!	#DIV/0!	0	0	1	0	1	1	1	24	0	0	24	0	0	0	0	49	0	0	49	0	0	1	0
human	28s	1910	G	CGA	CGCCCGATGCC	#DIV/0!	#DIV/0!		0	1	0	1	1	1	51	0	0	0	51	0	0	0	70	1	0	0	69	0	0	0
human	28s	1911	A	GAT	GCCCGATGCCG	#DIV/0!	#DIV/0!		0	1	0	1	1	1	51	51	0	0	0	0	0	0	70	70	0	0	0	0	0	1
human	28s	1912	T	ATG	CCCGATGCCGA	#DIV/0!	#DIV/0!	0	0	1	0	1	1	1	51	0	51	0	0	0	0	0	69	0	69	0	0	0	0	1
human	28s	1913	G	TGC	CCGATGCCGAC	#DIV/0!	#DIV/0!		0	1	0	1	1	1	51	0	0	0	51	0	0	0	68	0	0	0	68	0	0	2
human	18s	490	C	ACC	AATTACCCACT	0	#DIV/0!	0	0	1	0	1	1	1	24	0	0	24	0	0	1	0	49	0	0	49	0	0	0	0
human	18s	491	C	CCC	ATTACCCACTC	#DIV/0!	2	0.0204082	2.04082	1	0	1	1	1	24	0	0	24	0	0	0	2	49	0	1	48	0	0	0	4
human	28s	1916	G	CGA	ATGCCGACGCT	#DIV/0!	#DIV/0!		0	1	0	1	1	1	51	0	0	0	51	0	0	0	65	0	0	0	65	0	0	0
human	28s	1917	A	GAC	TGCCGACGCTC	#DIV/0!	#DIV/0!		0	1	0	1	1	1	51	51	0	0	0	0	0	0	65	65	0	0	0	0	0	0
human	18s	492	C	CCA	TTACCCACTCC	#DIV/0!	#DIV/0!	0	0	1	0	1	1	1	24	0	0	24	0	0	0	0	45	0	0	45	0	0	0	0
human	28s	1919	G	CGC	CCGACGCTCAT	#DIV/0!	#DIV/0!		0	1	0	1	1	1	51	0	0	0	51	0	0	0	68	0	0	0	68	0	1	0
human	18s	494	C	ACT	ACCCACTCCCG	#DIV/0!	#DIV/0!	0	0	1	0	1	1	1	26	0	0	26	0	0	0	0	45	1	0	44	0	0	0	0
human	28s	1921	T	CTC	GACGCTCATCA	#DIV/0!	0.2	0	0	1	0	1	1	1	51	0	51	0	0	0	0	5	67	0	67	0	0	0	0	1
human	18s	496	C	TCC	CCACTCCCGAC	#DIV/0!	#DIV/0!	0	0	1	0	1	1	1	24	0	0	24	0	0	0	0	48	0	0	48	0	0	0	1
human	28s	1923	A	CAT	CGCTCATCAGA	#DIV/0!	0.5		0	1	0	1	1	1	42	42	0	0	0	0	0	2	63	63	0	0	0	0	0	1
human	28s	1924	T	ATC	GCTCATCAGAC	#DIV/0!	1	0	0	1	0	1	1	1	39	0	39	0	0	0	0	2	62	0	62	0	0	0	0	2
human	18s	497	C	CCC	CACTCCCGACC	#DIV/0!	3	0	0	1	0	1	1	1	25	0	0	25	0	0	0	1	47	0	0	47	0	0	0	3
human	28s	1926	A	CAG	TCATCAGACCC	#DIV/0!	#DIV/0!		0	1	0	1	1	1	37	37	0	0	0	0	0	0	62	61	0	1	0	0	0	0
human	28s	1927	G	AGA	CATCAGACCCC	#DIV/0!	#DIV/0!		0	1	0	1	1	1	39	0	0	0	39	0	0	0	63	0	0	0	63	0	0	0
human	28s	1928	A	GAC	ATCAGACCCCA	#DIV/0!	#DIV/0!		0	1	0	1	1	1	39	39	0	0	0	0	0	0	62	62	0	0	0	0	0	0
human	18s	498	C	CCG	ACTCCCGACCC	#DIV/0!	#DIV/0!	0	0	1	0	1	1	1	24	0	0	24	0	0	0	0	44	0	0	44	0	0	0	0
human	18s	501	C	ACC	CCCGACCCGGG	#DIV/0!	1	0	0	1	0	1	1	1	24	0	0	24	0	0	0	1	44	0	0	44	0	0	0	1
human	18s	502	C	CCC	CCGACCCGGGG	#DIV/0!	#DIV/0!	0	0	1	0	1	1	1	23	0	0	23	0	0	0	0	43	0	0	43	0	0	0	2
human	18s	503	C	CCG	CGACCCGGGGA	#DIV/0!	#DIV/0!	0	0	1	0	1	1	1	23	0	0	23	0	0	0	0	41	0	0	41	0	0	0	1
human	28s	1933	A	CAG	ACCCCAGAAAA	#DIV/0!	1		0	1	0	1	1	1	31	31	0	0	0	0	0	2	56	56	0	0	0	0	0	2
human	28s	1934	G	AGA	CCCCAGAAAAG	#DIV/0!	0.5		0	1	0	1	1	1	30	0	0	0	30	0	0	2	53	0	0	0	53	0	0	1
human	28s	1935	A	GAA	CCCAGAAAAGG	#DIV/0!	1.5		0	1	0	1	1	1	28	28	0	0	0	0	0	2	54	54	0	0	0	0	0	3
human	28s	1936	A	AAA	CCAGAAAAGGT	#DIV/0!	#DIV/0!		0	1	0	1	1	1	25	25	0	0	0	0	0	0	53	53	0	0	0	0	0	0
human	28s	1937	A	AAA	CAGAAAAGGTG	#DIV/0!	#DIV/0!		0	1	0	1	1	1	24	24	0	0	0	0	0	0	54	54	0	0	0	0	0	0
human	28s	1938	A	AAG	AGAAAAGGTGT	#DIV/0!	#DIV/0!		0	1	0	1	1	1	26	26	0	0	0	0	0	0	55	55	0	0	0	0	0	0
human	28s	1939	G	AGG	GAAAAGGTGTT	#DIV/0!	1		0	1	0	1	1	1	26	0	0	0	26	0	0	2	56	0	0	0	56	0	0	2
human	28s	1940	G	GGT	AAAAGGTGTTG	0	0.5		0	1	0	1	1	1	24	0	0	0	24	0	1	2	54	0	0	0	54	0	0	1
human	28s	1941	T	GTG	AAAGGTGTTGG	0	#DIV/0!	0	0	1	0	1	1	1	23	0	23	0	0	0	1	0	52	0	52	0	0	0	0	1
human	28s	1942	G	TGT	AAGGTGTTGGT	#DIV/0!	1		0	1	0	1	1	1	23	0	0	0	23	0	0	1	53	0	0	0	53	0	0	1
human	28s	1943	T	GTT	AGGTGTTGGTT	#DIV/0!	#DIV/0!	0	0	1	0	1	1	1	22	0	22	0	0	0	0	0	52	0	52	0	0	0	0	1
human	28s	1944	T	TTG	GGTGTTGGTTG	#DIV/0!	#DIV/0!	0	0	1	0	1	1	1	22	0	22	0	0	0	0	0	52	0	52	0	0	0	0	0
human	28s	1945	G	TGG	GTGTTGGTTGA	#DIV/0!	0		0	1	0	1	1	1	22	0	0	0	22	0	0	1	53	0	0	0	53	0	0	0
human	28s	1946	G	GGT	TGTTGGTTGAT	#DIV/0!	#DIV/0!		0	1	0	1	1	1	22	0	0	0	22	0	0	0	53	0	0	0	53	0	0	1
human	28s	1947	T	GTT	GTTGGTTGATA	#DIV/0!	#DIV/0!	0	0	1	0	1	1	1	22	0	22	0	0	0	0	0	53	0	53	0	0	0	1	1
human	28s	1948	T	TTG	TTGGTTGATAT	#DIV/0!	#DIV/0!	0	0	1	0	1	1	1	20	0	20	0	0	0	0	0	53	0	53	0	0	0	0	0
human	28s	1949	G	TGA	TGGTTGATATA	#DIV/0!	2		0	1	0	1	1	1	20	0	0	0	20	0	0	1	53	0	0	0	53	0	0	2
human	28s	1950	A	GAT	GGTTGATATAG	#DIV/0!	1.25		0	1	0	1	1	1	19	19	0	0	0	0	0	4	51	51	0	0	0	0	1	5
human	28s	1951	T	ATA	GTTGATATAGA	#DIV/0!	4	0	0	1	0	1	1	1	16	0	16	0	0	0	0	1	46	0	46	0	0	0	0	4
human	28s	1952	A	TAT	TTGATATAGAC	#DIV/0!	1		0	1	0	1	1	1	16	16	0	0	0	0	0	2	43	43	0	0	0	0	0	2
human	28s	1953	T	ATA	TGATATAGACA	2	#DIV/0!	0	0	1	0	1	1	1	16	0	16	0	0	0	1	0	43	0	43	0	0	0	2	1
human	28s	1954	A	TAG	GATATAGACAG	#DIV/0!	#DIV/0!		0	1	0	1	1	1	20	20	0	0	0	0	0	0	44	44	0	0	0	0	2	0
human	28s	1955	G	AGA	ATATAGACAGC	#DIV/0!	#DIV/0!		0	1	0	1	1	1	22	0	0	0	22	0	0	0	45	0	0	0	45	0	0	0
human	28s	1956	A	GAC	TATAGACAGCA	#DIV/0!	1		0	1	0	1	1	1	21	21	0	0	0	0	0	1	47	47	0	0	0	0	1	1
human	18s	517	C	ACG	AGTGACGAAAA	#DIV/0!	#DIV/0!	0	0	1	0	1	1	1	21	0	0	21	0	0	0	0	35	0	0	34	1	0	0	1
human	28s	1958	A	CAG	TAGACAGCAGG	#DIV/0!	#DIV/0!		0	1	0	1	1	1	25	25	0	0	0	0	0	0	51	51	0	0	0	0	1	0
human	28s	1959	G	AGC	AGACAGCAGGA	#DIV/0!	1		0	1	0	1	1	1	27	0	0	0	27	0	0	1	53	0	0	0	53	0	0	1
human	18s	527	C	ACA	AATAACAATAC	#DIV/0!	#DIV/0!	0	0	1	0	1	1	1	16	0	0	16	0	0	0	0	30	0	0	30	0	0	0	0
human	28s	1961	A	CAG	ACAGCAGGACG	#DIV/0!	#DIV/0!		0	1	0	1	1	1	30	30	0	0	0	0	0	0	55	55	0	0	0	0	0	0
human	28s	1962	G	AGG	CAGCAGGACGG	#DIV/0!	#DIV/0!		0	1	0	1	1	1	30	0	0	0	30	0	0	0	55	0	0	0	55	0	0	0
human	28s	1963	G	GGA	AGCAGGACGGT	#DIV/0!	#DIV/0!		0	1	0	1	1	1	30	0	0	0	30	0	0	0	56	0	0	0	56	0	0	1
human	28s	1964	A	GAC	GCAGGACGGTG	#DIV/0!	#DIV/0!		0	1	0	1	1	1	30	30	0	0	0	0	0	0	55	55	0	0	0	0	0	1
human	18s	532	C	ACA	CAATACAGGAC	#DIV/0!	#DIV/0!	0	0	1	0	1	1	1	18	0	0	18	0	0	0	0	29	0	0	29	0	0	0	0
human	28s	1966	G	CGG	AGGACGGTGGC	#DIV/0!	#DIV/0!		0	1	0	1	1	1	29	0	0	0	29	0	0	0	56	0	0	0	56	0	1	0
human	28s	1967	G	GGT	GGACGGTGGCC	#DIV/0!	#DIV/0!		0	1	0	1	1	1	29	0	0	0	29	0	0	0	57	0	0	0	57	0	0	0
human	28s	1968	T	GTG	GACGGTGGCCA	#DIV/0!	#DIV/0!	0	0	1	0	1	1	1	29	0	29	0	0	0	0	0	57	0	57	0	0	0	1	0
human	28s	1969	G	TGG	ACGGTGGCCAT	#DIV/0!	#DIV/0!		0	1	0	1	1	1	30	0	0	0	30	0	0	0	58	0	0	0	58	0	0	0
human	28s	1970	G	GGC	CGGTGGCCATG	#DIV/0!	#DIV/0!		0	1	0	1	1	1	30	0	0	0	30	0	0	0	58	0	0	0	58	0	0	1
human	18s	537	C	ACT	CAGGACTCTTT	#DIV/0!	#DIV/0!	0	0	1	0	1	1	1	18	0	0	18	0	0	0	0	30	0	0	30	0	0	0	2
human	18s	539	C	TCT	GGACTCTTTCG	#DIV/0!	#DIV/0!	0	0	1	0	1	1	1	18	0	0	18	0	0	0	0	30	0	0	30	0	0	1	2
human	28s	1973	A	CAT	TGGCCATGGAA	#DIV/0!	#DIV/0!		0	1	0	1	1	1	28	28	0	0	0	0	0	0	54	54	0	0	0	0	0	1
human	28s	1974	T	ATG	GGCCATGGAAG	#DIV/0!	#DIV/0!	0	0	1	0	1	1	1	27	0	27	0	0	0	0	0	53	0	53	0	0	0	0	1
human	28s	1975	G	TGG	GCCATGGAAGT	#DIV/0!	#DIV/0!		0	1	0	1	1	1	27	0	0	0	27	0	0	0	52	0	0	0	52	0	0	0
human	28s	1976	G	GGA	CCATGGAAGTC	#DIV/0!	#DIV/0!		0	1	0	1	1	1	27	0	0	0	27	0	0	0	52	0	0	0	52	0	0	1
human	28s	1977	A	GAA	CATGGAAGTCG	#DIV/0!	#DIV/0!		0	1	0	1	1	1	26	26	0	0	0	0	0	0	50	50	0	0	0	0	0	1
human	28s	1978	A	AAG	ATGGAAGTCGG	#DIV/0!	#DIV/0!		0	1	0	1	1	1	26	26	0	0	0	0	0	0	48	48	0	0	0	0	0	0
human	28s	1979	G	AGT	TGGAAGTCGGA	#DIV/0!	0		0	1	0	1	1	1	26	0	0	0	26	0	0	2	50	0	0	0	50	0	0	0
human	28s	1980	T	GTC	GGAAGTCGGAA	0	#DIV/0!	0	0	1	0	1	1	1	25	0	25	0	0	0	1	0	50	0	50	0	0	0	0	0
human	18s	543	C	TCG	TCTTTCGAGGC	#DIV/0!	#DIV/0!	0	0	1	0	1	1	1	17	0	0	17	0	0	0	0	27	0	0	27	0	0	0	0
human	28s	1982	G	CGG	AAGTCGGAATC	#DIV/0!	#DIV/0!		0	1	0	1	1	1	25	0	0	0	25	0	0	0	52	0	0	0	52	0	0	0
human	28s	1983	G	GGA	AGTCGGAATCC	#DIV/0!	#DIV/0!		0	1	0	1	1	1	25	0	0	0	25	0	0	0	52	0	0	0	52	0	0	3
human	28s	1984	A	GAA	GTCGGAATCCG	#DIV/0!	#DIV/0!		0	1	0	1	1	1	25	25	0	0	0	0	0	0	49	49	0	0	0	0	0	1
human	28s	1985	A	AAT	TCGGAATCCGC	#DIV/0!	1		0	1	0	1	1	1	25	25	0	0	0	0	0	1	48	48	0	0	0	0	0	1
human	28s	1986	T	ATC	CGGAATCCGCT	#DIV/0!	#DIV/0!	0	0	1	0	1	1	1	24	0	24	0	0	0	0	0	46	0	46	0	0	0	0	0
human	18s	548	C	GCC	CGAGGCCCTGT	#DIV/0!	#DIV/0!	0	0	1	0	1	1	1	17	0	0	17	0	0	0	0	25	0	0	25	0	0	0	0
human	18s	549	C	CCC	GAGGCCCTGTA	#DIV/0!	#DIV/0!	0	0	1	0	1	1	1	16	0	0	16	0	0	0	0	25	0	0	25	0	0	0	1
human	28s	1989	G	CGC	AATCCGCTAAG	#DIV/0!	#DIV/0!		0	1	0	1	1	1	24	0	0	0	24	0	0	0	46	0	0	0	46	0	1	0
human	18s	550	C	CCT	AGGCCCTGTAA	#DIV/0!	#DIV/0!	0	0	1	0	1	1	1	16	0	0	16	0	0	0	0	24	0	0	24	0	0	0	1
human	28s	1991	T	CTA	TCCGCTAAGGA	#DIV/0!	#DIV/0!	0	0	1	0	1	1	1	23	0	23	0	0	0	0	0	42	0	42	0	0	0	0	0
human	28s	1992	A	TAA	CCGCTAAGGAG	#DIV/0!	#DIV/0!		0	1	0	1	1	1	23	23	0	0	0	0	0	0	43	43	0	0	0	0	0	0
human	28s	1993	A	AAG	CGCTAAGGAGT	0	#DIV/0!		0	1	0	1	1	1	24	24	0	0	0	0	1	0	43	43	0	0	0	0	0	2
human	28s	1994	G	AGG	GCTAAGGAGTG	#DIV/0!	#DIV/0!		0	1	0	1	1	1	24	0	0	0	24	0	0	0	41	0	0	0	41	0	0	0
human	28s	1995	G	GGA	CTAAGGAGTGT	#DIV/0!	#DIV/0!		0	1	0	1	1	1	24	0	0	0	24	0	0	0	41	0	0	0	41	0	1	1
human	28s	1996	A	GAG	TAAGGAGTGTG	#DIV/0!	#DIV/0!		0	1	0	1	1	1	24	24	0	0	0	0	0	0	40	40	0	0	0	0	0	0
human	28s	1997	G	AGT	AAGGAGTGTGT	#DIV/0!	#DIV/0!		0	1	0	1	1	1	24	0	0	0	24	0	0	0	41	0	0	0	41	0	0	1
human	28s	1998	T	GTG	AGGAGTGTGTA	#DIV/0!	#DIV/0!	0	0	1	0	1	1	1	23	0	23	0	0	0	0	0	41	0	41	0	0	0	1	0
human	28s	1999	G	TGT	GGAGTGTGTAA	#DIV/0!	1		0	1	0	1	1	1	24	0	0	0	24	0	0	1	41	0	0	0	41	0	0	1
human	28s	2000	T	GTG	GAGTGTGTAAC	#DIV/0!	0	0	0	1	0	1	1	1	23	0	23	0	0	0	0	1	41	0	41	0	0	0	1	0
human	28s	2001	G	TGT	AGTGTGTAACA	#DIV/0!	0.6		0	1	0	1	1	1	22	0	0	0	22	0	0	5	42	0	0	0	42	0	0	3
human	28s	2002	T	GTA	GTGTGTAACAA	#DIV/0!	#DIV/0!	0	0	1	0	1	1	1	16	0	16	0	0	0	0	0	39	0	39	0	0	0	0	0
human	28s	2003	A	TAA	TGTGTAACAAC	1	#DIV/0!		0	1	0	1	1	1	20	20	0	0	0	0	1	0	42	40	0	1	1	0	1	0
human	28s	2004	A	AAC	GTGTAACAACT	0	0		0	1	0	1	1	1	21	21	0	0	0	0	1	1	43	43	0	0	0	0	0	0
human	18s	567	C	TCC	TGAGTCCACTT	0	1	0	0	1	0	1	1	1	19	0	0	19	0	0	1	1	27	0	0	27	0	0	0	1
human	28s	2006	A	CAA	GTAACAACTCA	#DIV/0!	#DIV/0!		0	1	0	1	1	1	20	20	0	0	0	0	0	0	44	44	0	0	0	0	0	0
human	28s	2007	A	AAC	TAACAACTCAC	#DIV/0!	#DIV/0!		0	1	0	1	1	1	18	18	0	0	0	0	0	0	43	43	0	0	0	0	0	0
human	18s	568	C	CCA	GAGTCCACTTT	#DIV/0!	#DIV/0!	0	0	1	0	1	1	1	19	0	0	19	0	0	0	0	26	0	0	26	0	0	0	0
human	28s	2009	T	CTC	ACAACTCACCT	#DIV/0!	#DIV/0!	0	0	1	0	1	1	1	20	0	20	0	0	0	0	0	44	0	44	0	0	0	0	0
human	18s	570	C	ACT	GTCCACTTTAA	1	#DIV/0!	0	0	1	0	1	1	1	19	0	0	19	0	0	1	0	29	0	0	29	0	0	1	0
human	28s	2011	A	CAC	AACTCACCTGC	#DIV/0!	#DIV/0!		0	1	0	1	1	1	21	21	0	0	0	0	0	0	45	45	0	0	0	0	0	0
human	18s	578	C	TCC	TAAATCCTTTA	1	#DIV/0!	0	0	1	0	1	1	1	16	0	0	16	0	0	3	0	39	0	0	39	0	0	3	0
human	18s	579	C	CCT	AAATCCTTTAA	0.5	#DIV/0!	0	0	1	0	1	1	1	17	0	0	17	0	0	2	0	40	0	0	40	0	0	1	0
human	28s	2014	T	CTG	TCACCTGCCGA	#DIV/0!	#DIV/0!	0	0	1	0	1	1	1	19	0	19	0	0	0	0	0	42	0	42	0	0	0	0	0
human	28s	2015	G	TGC	CACCTGCCGAA	#DIV/0!	0		0	1	0	1	1	1	21	0	0	0	21	0	0	1	43	0	0	0	43	0	0	0
human	18s	585	C	ACG	TTTAACGAGGA	#DIV/0!	#DIV/0!	0	0	1	0	1	1	1	20	0	0	20	0	0	0	0	53	0	0	53	0	0	0	0
human	18s	592	C	TCC	AGGATCCATTG	#DIV/0!	#DIV/0!	0	0	1	0	1	1	1	27	0	0	27	0	0	0	0	60	0	0	60	0	0	0	0
human	28s	2018	G	CGA	CTGCCGAATCA	#DIV/0!	0		0	1	0	1	1	1	18	0	0	0	18	0	0	1	39	0	0	0	39	0	2	0
human	28s	2019	A	GAA	TGCCGAATCAA	#DIV/0!	0.5		0	1	0	1	1	1	16	16	0	0	0	0	0	2	40	40	0	0	0	0	0	1
human	28s	2020	A	AAT	GCCGAATCAAC	0	#DIV/0!		0	1	0	1	1	1	14	14	0	0	0	0	1	0	39	39	0	0	0	0	0	2
human	28s	2021	T	ATC	CCGAATCAACT	#DIV/0!	#DIV/0!	0	0	1	0	1	1	1	14	0	14	0	0	0	0	0	39	0	39	0	0	0	2	0
human	18s	593	C	CCA	GGATCCATTGG	#DIV/0!	#DIV/0!	0	0	1	0	0.296703	1	1	27	1	0	26	0	0	0	0	64	0	0	64	0	0	1	0
human	28s	2023	A	CAA	GAATCAACTAG	#DIV/0!	#DIV/0!		0	1	0	1	1	1	15	15	0	0	0	0	0	0	41	41	0	0	0	0	0	0
human	28s	2024	A	AAC	AATCAACTAGC	#DIV/0!	#DIV/0!		0	1	0	1	1	1	14	14	0	0	0	0	0	0	41	41	0	0	0	0	0	0
human	18s	608	C	TCT	CAAGTCTGGTG	#DIV/0!	#DIV/0!	0	0	1	0	1	1	1	34	0	0	34	0	0	0	0	84	0	0	84	0	0	0	0
human	28s	2026	T	CTA	TCAACTAGCCC	#DIV/0!	#DIV/0!	0	0	1	0	1	1	1	13	0	13	0	0	0	0	0	41	0	41	0	0	0	0	1
human	28s	2027	A	TAG	CAACTAGCCCT	#DIV/0!	#DIV/0!		0	1	0	1	1	1	12	12	0	0	0	0	0	0	45	45	0	0	0	0	0	1
human	28s	2028	G	AGC	AACTAGCCCTG	#DIV/0!	#DIV/0!		0	1	0	1	1	1	12	0	0	0	12	0	0	0	43	0	0	0	43	0	0	1
human	18s	614	C	GCC	TGGTGCCAGCA	#DIV/0!	1	0	0	1	0	1	1	1	34	0	0	34	0	0	0	1	84	0	0	84	0	0	0	1
human	18s	615	C	CCA	GGTGCCAGCAG	#DIV/0!	#DIV/0!	0	0	1	0	1	1	1	33	0	0	33	0	0	0	0	85	0	0	85	0	0	1	2
human	18s	618	C	GCA	GCCAGCAGCCG	#DIV/0!	#DIV/0!	0	0	1	0	1	1	1	33	0	0	33	0	0	0	0	76	0	0	76	0	0	0	0
human	28s	2032	T	CTG	AGCCCTGAAAA	0	#DIV/0!	0	0	1	0	1	1	1	13	0	13	0	0	0	1	0	43	0	43	0	0	0	0	2
human	28s	2033	G	TGA	GCCCTGAAAAT	#DIV/0!	#DIV/0!		0	1	0	1	1	1	13	0	0	0	13	0	0	0	45	0	0	0	45	0	3	0
human	28s	2034	A	GAA	CCCTGAAAATG	#DIV/0!	0		0	1	0	1	1	1	13	13	0	0	0	0	0	1	46	46	0	0	0	0	1	0
human	28s	2035	A	AAA	CCTGAAAATGG	#DIV/0!	#DIV/0!		0	1	0	1	1	1	13	13	0	0	0	0	0	0	48	48	0	0	0	0	1	1
human	28s	2036	A	AAA	CTGAAAATGGA	#DIV/0!	0		0	1	0	1	1	1	13	13	0	0	0	0	0	1	50	50	0	0	0	0	1	0
human	28s	2037	A	AAT	TGAAAATGGAT	#DIV/0!	0		0	1	0	1	1	1	12	12	0	0	0	0	0	1	51	51	0	0	0	0	1	0
human	28s	2038	T	ATG	GAAAATGGATG	1	#DIV/0!	0	0	1	0	1	1	1	12	0	12	0	0	0	1	0	53	0	53	0	0	0	1	1
human	28s	2039	G	TGG	AAAATGGATGG	1	#DIV/0!		0	1	0	1	1	1	13	0	0	0	13	0	1	0	55	0	0	0	55	0	1	0
human	28s	2040	G	GGA	AAATGGATGGC	#DIV/0!	#DIV/0!		0	1	0	1	1	1	13	0	0	0	13	0	0	0	55	0	0	0	55	0	0	0
human	28s	2041	A	GAT	AATGGATGGCG	#DIV/0!	#DIV/0!		0	1	0	1	1	1	13	13	0	0	0	0	0	0	55	55	0	0	0	0	0	0
human	28s	2042	T	ATG	ATGGATGGCGC	0	#DIV/0!	0	0	1	0	1	1	1	14	0	14	0	0	0	1	0	55	0	55	0	0	0	0	0
human	28s	2043	G	TGG	TGGATGGCGCT	#DIV/0!	#DIV/0!		0	1	0	1	1	1	16	0	0	0	16	0	0	0	59	0	0	0	59	0	0	2
human	28s	2044	G	GGC	GGATGGCGCTG	#DIV/0!	#DIV/0!		0	1	0	1	1	1	16	0	0	0	16	0	0	0	57	0	0	0	57	0	0	1
human	18s	621	C	GCC	AGCAGCCGCGG	#DIV/0!	#DIV/0!	0	0	1	0	1	1	1	32	0	0	32	0	0	0	0	73	0	0	73	0	0	0	0
human	28s	2046	G	CGC	ATGGCGCTGGA	#DIV/0!	#DIV/0!		0	1	0	1	1	1	17	0	0	0	17	0	0	0	59	0	0	0	59	0	0	0
human	18s	622	C	CCG	GCAGCCGCGGT	#DIV/0!	#DIV/0!	0	0	1	0	1	1	1	33	0	0	33	0	0	0	0	74	0	0	74	0	0	0	0
human	28s	2048	T	CTG	GGCGCTGGAGC	#DIV/0!	#DIV/0!	0	0	1	0	1	1	1	17	0	17	0	0	0	0	0	59	0	59	0	0	0	0	0
human	28s	2049	G	TGG	GCGCTGGAGCG	#DIV/0!	#DIV/0!		0	1	0	1	1	1	17	0	0	0	17	0	0	0	61	0	0	0	61	0	0	0
human	28s	2050	G	GGA	CGCTGGAGCGT	#DIV/0!	#DIV/0!		0	1	0	1	1	1	17	0	0	0	17	0	0	0	63	0	0	0	63	0	0	0
human	28s	2051	A	GAG	GCTGGAGCGTC	#DIV/0!	#DIV/0!		0	1	0	1	1	1	18	18	0	0	0	0	0	0	66	66	0	0	0	0	0	1
human	28s	2052	G	AGC	CTGGAGCGTCG	#DIV/0!	#DIV/0!		0	1	0	1	1	1	18	0	0	0	18	0	0	0	65	0	0	0	65	0	0	1
human	18s	624	C	GCG	AGCCGCGGTAA	#DIV/0!	#DIV/0!	0	0	1	0	1	1	1	31	0	0	31	0	0	0	0	73	0	0	73	0	0	0	2
human	28s	2054	G	CGT	GGAGCGTCGGG	#DIV/0!	#DIV/0!		0	1	0	1	1	1	18	0	0	0	18	0	0	0	63	0	0	0	63	0	0	0
human	28s	2055	T	GTC	GAGCGTCGGGC	#DIV/0!	#DIV/0!	0	0	1	0	1	1	1	18	0	18	0	0	0	0	0	66	0	66	0	0	0	2	2
human	18s	632	C	TCC	TAATTCCAGCT	#DIV/0!	0.666667	0.016129	1.6129	1	0	1	1	1	30	0	0	30	0	0	0	3	62	0	1	61	0	0	0	2
human	28s	2057	G	CGG	GCGTCGGGCCC	#DIV/0!	#DIV/0!		0	1	0	1	1	1	18	0	0	0	18	0	0	0	64	0	0	0	64	0	0	0
human	28s	2058	G	GGG	CGTCGGGCCCA	#DIV/0!	#DIV/0!		0	1	0	1	1	1	18	0	0	0	18	0	0	0	64	0	0	0	64	0	0	1
human	28s	2059	G	GGC	GTCGGGCCCAT	0	#DIV/0!		0	1	0	1	1	1	19	0	0	0	19	0	1	0	63	0	0	0	63	0	0	0
human	18s	633	C	CCA	AATTCCAGCTC	#DIV/0!	#DIV/0!	0	0	1	0	1	1	1	27	0	0	27	0	0	0	0	60	0	0	60	0	0	0	2
human	18s	636	C	GCT	TCCAGCTCCAA	#DIV/0!	#DIV/0!	0	0	1	0	1	1	1	25	0	0	25	0	0	0	0	58	0	0	58	0	0	0	0
human	18s	638	C	TCC	CAGCTCCAATA	#DIV/0!	#DIV/0!	0	0	1	0	1	1	1	27	0	0	27	0	0	0	0	57	0	0	57	0	0	0	3
human	28s	2063	A	CAT	GGCCCATACCC	#DIV/0!	0		0	1	0	1	1	1	20	20	0	0	0	0	0	1	63	63	0	0	0	0	0	0
human	28s	2064	T	ATA	GCCCATACCCG	1	#DIV/0!	0	0	1	0	1	1	1	19	0	19	0	0	0	1	0	64	0	64	0	0	0	1	0
human	28s	2065	A	TAC	CCCATACCCGG	#DIV/0!	#DIV/0!		0	1	0	1	1	1	22	22	0	0	0	0	0	0	68	68	0	0	0	0	0	1
human	18s	639	C	CCA	AGCTCCAATAG	#DIV/0!	#DIV/0!	0	0	1	0	1	1	1	27	0	0	27	0	0	0	0	54	0	0	54	0	0	0	2
human	18s	645	C	GCG	AATAGCGTATA	#DIV/0!	#DIV/0!	0	0	1	0	1	1	1	22	0	0	22	0	0	0	0	53	0	0	53	0	0	0	3
human	18s	660	C	GCT	AGTTGCTGCAG	#DIV/0!	#DIV/0!	0	0	1	0	1	1	1	12	0	0	12	0	0	0	0	39	0	0	39	0	0	0	0
human	28s	2069	G	CGG	TACCCGGCCGT	#DIV/0!	#DIV/0!		0	1	0	1	1	1	23	0	0	0	23	0	0	0	65	0	0	0	65	0	0	0
human	28s	2070	G	GGC	ACCCGGCCGTC	#DIV/0!	#DIV/0!		0	1	0	1	1	1	23	0	0	0	23	0	0	0	66	0	0	1	65	0	1	2
human	18s	663	C	GCA	TGCTGCAGTTA	#DIV/0!	#DIV/0!	0	0	1	0	1	1	1	9	0	0	9	0	0	0	0	38	0	0	38	0	0	0	1
human	18s	674	C	GCT	AAAAGCTCGTA	#DIV/0!	#DIV/0!	0	0	1	0	1	1	1	9	0	0	9	0	0	0	0	53	0	0	53	0	0	0	1
human	28s	2073	G	CGT	CGGCCGTCGCC	#DIV/0!	0		0	1	0	1	1	1	23	0	0	0	23	0	0	1	62	0	0	0	62	0	0	0
human	28s	2074	T	GTC	GGCCGTCGCCG	1	#DIV/0!	0	0	1	0	0.270588	1	1	23	0	22	0	1	0	1	0	62	0	62	0	0	0	1	0
human	18s	676	C	TCG	AAGCTCGTAGT	#DIV/0!	0	0	0	1	0	1	1	1	9	0	0	9	0	0	0	1	55	0	0	55	0	0	1	0
human	28s	2076	G	CGC	CCGTCGCCGGC	#DIV/0!	#DIV/0!		0	1	0	1	1	1	22	0	0	0	22	0	0	0	63	0	0	0	63	0	0	6
human	18s	687	C	TCT	TGGATCTTGGG	#DIV/0!	#DIV/0!	0	0	1	0	1	1	1	23	0	0	23	0	0	0	0	82	0	0	82	0	0	1	0
human	18s	695	C	GCG	GGGAGCGGGCG	#DIV/0!	#DIV/0!	0	0	1	0	1	1	1	32	0	0	32	0	0	0	0	123	0	0	123	0	0	0	0
human	28s	2079	G	CGG	TCGCCGGCAGT	#DIV/0!	#DIV/0!		0	1	0	1	1	1	22	0	0	0	22	0	0	0	57	0	0	0	57	0	0	1
human	28s	2080	G	GGC	CGCCGGCAGTC	#DIV/0!	1		0	1	0	1	1	1	22	0	0	0	22	0	0	1	56	0	0	0	56	0	0	1
human	18s	699	C	GCG	GCGGGCGGGCG	#DIV/0!	#DIV/0!	0	0	1	0	1	1	1	33	0	0	33	0	0	0	0	127	0	0	127	0	0	1	1
human	28s	2082	A	CAG	CCGGCAGTCGA	#DIV/0!	#DIV/0!		0	1	0	1	1	1	21	21	0	0	0	0	0	0	51	51	0	0	0	0	0	1
human	28s	2083	G	AGT	CGGCAGTCGAG	#DIV/0!	#DIV/0!		0	1	0	1	1	1	21	0	0	0	21	0	0	0	51	0	0	0	51	0	0	1
human	28s	2084	T	GTC	GGCAGTCGAGA	1	#DIV/0!	0	0	1	0	1	1	1	21	0	21	0	0	0	1	0	51	0	51	0	0	0	1	3
human	18s	703	C	GCG	GCGGGCGGTCC	#DIV/0!	#DIV/0!	0	0	1	0	1	1	1	33	0	0	33	0	0	0	0	130	0	0	130	0	0	0	3
human	28s	2086	G	CGA	CAGTCGAGAGT	#DIV/0!	1.66667		0	1	0	1	1	1	24	0	0	0	24	0	0	3	48	0	0	0	48	0	0	5
human	28s	2087	A	GAG	AGTCGAGAGTG	#DIV/0!	#DIV/0!		0	1	0	1	1	1	21	21	0	0	0	0	0	0	43	43	0	0	0	0	0	3
human	28s	2088	G	AGA	GTCGAGAGTGG	#DIV/0!	0.25		0	1	0	1	1	1	21	0	0	0	21	0	0	4	41	0	0	0	41	0	0	1
human	28s	2089	A	GAG	TCGAGAGTGGA	#DIV/0!	2		0	1	0	1	1	1	17	17	0	0	0	0	0	1	40	40	0	0	0	0	0	2
human	28s	2090	G	AGT	CGAGAGTGGAC	#DIV/0!	1		0	1	0	1	1	1	17	0	0	0	17	0	0	1	38	0	0	0	38	0	0	1
human	28s	2091	T	GTG	GAGAGTGGACG	#DIV/0!	#DIV/0!	0	0	1	0	1	1	1	18	0	18	0	0	0	0	0	39	0	39	0	0	0	0	0
human	28s	2092	G	TGG	AGAGTGGACGG	#DIV/0!	#DIV/0!		0	1	0	1	1	1	22	0	0	0	22	0	0	0	44	0	0	0	44	0	2	1
human	28s	2093	G	GGA	GAGTGGACGGG	#DIV/0!	#DIV/0!		0	1	0	1	1	1	24	0	0	0	24	0	0	0	43	0	0	0	43	0	0	1
human	28s	2094	A	GAC	AGTGGACGGGA	1	#DIV/0!		0	1	0	1	1	1	28	28	0	0	0	0	1	0	45	45	0	0	0	0	1	2
human	18s	707	C	TCC	GCGGTCCGCCG	#DIV/0!	#DIV/0!	0	0	1	0	1	1	1	36	0	0	36	0	0	0	0	131	0	0	131	0	0	0	0
human	28s	2096	G	CGG	TGGACGGGAGC	#DIV/0!	1		0	1	0	1	1	1	30	0	0	0	30	0	0	1	45	0	0	0	45	0	0	1
human	28s	2097	G	GGG	GGACGGGAGCG	#DIV/0!	#DIV/0!		0	1	0	1	1	1	29	0	0	0	29	0	0	0	45	0	0	0	45	0	0	0
human	28s	2098	G	GGA	GACGGGAGCGG	#DIV/0!	2		0	1	0	1	1	1	30	0	0	0	30	0	0	1	45	0	0	0	45	0	0	2
human	28s	2099	A	GAG	ACGGGAGCGGC	#DIV/0!	#DIV/0!		0	1	0	1	1	1	29	29	0	0	0	0	0	0	45	45	0	0	0	0	0	0
human	28s	2100	G	AGC	CGGGAGCGGCG	0	#DIV/0!		0	1	0	1	1	1	30	0	0	0	30	0	1	0	46	0	0	0	46	0	0	1
human	18s	708	C	CCG	CGGTCCGCCGC	#DIV/0!	#DIV/0!	0	0	1	0	1	1	1	36	0	0	36	0	0	0	0	132	0	0	132	0	0	0	0
human	28s	2102	G	CGG	GGAGCGGCGGG	#DIV/0!	#DIV/0!		0	1	0	1	1	1	29	0	0	0	29	0	0	0	48	0	0	0	48	0	0	0
human	28s	2103	G	GGC	GAGCGGCGGGG	#DIV/0!	#DIV/0!		0	1	0	1	1	1	30	0	0	0	30	0	0	0	49	0	0	0	49	0	0	1
human	18s	710	C	GCC	GTCCGCCGCGA	#DIV/0!	#DIV/0!	0	0	1	0	1	1	1	36	0	0	36	0	0	0	0	133	0	0	133	0	0	0	0
human	28s	2105	G	CGG	GCGGCGGGGGC	#DIV/0!	#DIV/0!		0	1	0	1	1	1	32	0	0	0	32	0	0	0	53	0	0	0	53	0	0	1
human	28s	2106	G	GGG	CGGCGGGGGCG	#DIV/0!	#DIV/0!		0	1	0	1	1	1	34	0	0	0	34	0	0	0	52	0	0	0	52	0	0	0
human	28s	2107	G	GGG	GGCGGGGGCGG	1	#DIV/0!		0	1	0	1	1	1	36	0	0	0	36	0	1	0	53	0	0	1	52	0	1	0
human	28s	2108	G	GGG	GCGGGGGCGGC	#DIV/0!	#DIV/0!		0	1	0	1	1	1	36	0	0	0	36	0	0	0	55	0	0	1	54	0	2	1
human	28s	2109	G	GGC	CGGGGGCGGCG	1	#DIV/0!		0	1	0	1	1	1	38	0	0	0	38	0	1	0	55	0	0	0	55	0	1	0
human	18s	711	C	CCG	TCCGCCGCGAG	#DIV/0!	#DIV/0!	0	0	1	0	1	1	1	36	0	0	36	0	0	0	0	135	0	0	135	0	0	0	0
human	28s	2111	G	CGG	GGGGCGGCGCG	#DIV/0!	#DIV/0!		0	1	0	1	1	1	39	0	0	0	39	0	0	0	56	0	0	0	56	0	0	0
human	28s	2112	G	GGC	GGGCGGCGCGC	#DIV/0!	0.5		0	1	0	1	1	1	39	0	0	0	39	0	0	2	56	0	0	0	56	0	0	1
human	18s	713	C	GCG	CGCCGCGAGGC	#DIV/0!	#DIV/0!	0	0	1	0	1	1	1	36	0	0	36	0	0	0	0	130	0	0	130	0	0	1	2
human	28s	2114	G	CGC	GCGGCGCGCGC	#DIV/0!	0		0	1	0	1	1	1	37	0	0	0	37	0	0	3	54	0	0	0	54	0	0	0
human	18s	718	C	GCG	CGAGGCGAGCC	#DIV/0!	0	0	0	1	0	1	1	1	37	0	0	37	0	0	0	1	127	0	0	127	0	0	0	0
human	28s	2116	G	CGC	GGCGCGCGCGC	#DIV/0!	#DIV/0!		0	1	0	1	1	1	34	0	0	0	34	0	0	0	53	0	0	0	53	0	0	0
human	18s	722	C	GCC	GCGAGCCACCG	#DIV/0!	#DIV/0!	0	0	1	0	1	1	1	34	0	0	34	0	0	0	0	112	0	0	112	0	0	0	3
human	28s	2118	G	CGC	CGCGCGCGCGC	#DIV/0!	#DIV/0!		0	1	0	1	1	1	34	0	0	0	34	0	0	0	52	0	0	0	52	0	0	2
human	18s	723	C	CCA	CGAGCCACCGC	#DIV/0!	#DIV/0!	0	0	1	0	1	1	1	34	0	0	34	0	0	0	0	109	0	0	109	0	0	0	4
human	28s	2120	G	CGC	CGCGCGCGCGC	#DIV/0!	1		0	1	0	1	1	1	34	0	0	0	34	0	0	1	49	0	0	0	49	0	0	1
human	18s	725	C	ACC	AGCCACCGCCC	#DIV/0!	#DIV/0!	0	0	1	0	1	1	1	34	0	0	34	0	0	0	0	109	0	0	109	0	0	1	3
human	28s	2122	G	CGC	CGCGCGCGCGC	#DIV/0!	0		0	1	0	1	1	1	32	0	0	0	32	0	0	1	45	0	0	0	45	0	0	0
human	18s	726	C	CCG	GCCACCGCCCG	#DIV/0!	#DIV/0!	0	0	1	0	1	1	1	34	0	0	34	0	0	0	0	107	0	0	107	0	0	0	1
human	28s	2124	G	CGC	CGCGCGCGCGT	#DIV/0!	#DIV/0!		0	1	0	1	1	1	29	0	0	0	29	0	0	0	44	0	0	0	44	0	0	2
human	18s	728	C	GCC	CACCGCCCGTC	#DIV/0!	#DIV/0!	0	0	1	0	1	1	1	34	0	0	34	0	0	0	0	104	0	0	104	0	0	0	1
human	28s	2126	G	CGC	CGCGCGCGTGT	#DIV/0!	0		0	1	0	1	1	1	29	0	0	0	29	0	0	1	39	0	0	0	39	0	0	0
human	18s	729	C	CCC	ACCGCCCGTCC	1	#DIV/0!	0	0	1	0	1	1	1	35	0	0	35	0	0	1	0	106	0	0	106	0	0	1	0
human	28s	2128	G	CGT	CGCGCGTGTGG	#DIV/0!	0.666667		0	1	0	1	1	1	11	0	0	0	11	0	0	3	26	0	0	0	26	0	0	2
human	28s	2129	T	GTG	GCGCGTGTGGT	0	0	0	0	1	0	1	1	1	7	0	7	0	0	0	1	1	25	0	25	0	0	0	0	0
human	28s	2130	G	TGT	CGCGTGTGGTG	#DIV/0!	3		0	1	0	1	1	1	9	0	0	0	9	0	0	1	26	0	0	0	26	0	0	3
human	28s	2131	T	GTG	GCGTGTGGTGT	#DIV/0!	#DIV/0!	0	0	1	0	1	1	1	7	0	7	0	0	0	0	0	23	0	23	0	0	0	0	0
human	28s	2132	G	TGG	CGTGTGGTGTG	#DIV/0!	0.5		0	1	0	1	1	1	8	0	0	0	8	0	0	2	24	0	0	0	24	0	0	1
human	28s	2133	G	GGT	GTGTGGTGTGC	#DIV/0!	#DIV/0!		0	1	0	1	1	1	6	0	0	0	6	0	0	0	24	0	0	0	24	0	0	1
human	28s	2134	T	GTG	TGTGGTGTGCG	0	2	0	0	1	0	1	1	1	7	0	7	0	0	0	2	1	22	0	22	0	0	0	0	2
human	28s	2135	G	TGT	GTGGTGTGCGT	#DIV/0!	#DIV/0!		0	1	0	1	1	1	7	0	0	0	7	0	0	0	24	0	0	0	24	0	0	2
human	28s	2136	T	GTG	TGGTGTGCGTC	#DIV/0!	#DIV/0!	0	0	1	0	1	1	1	6	0	6	0	0	0	0	0	22	0	22	0	0	0	0	1
human	28s	2137	G	TGC	GGTGTGCGTCG	#DIV/0!	#DIV/0!		0	1	0	1	1	1	7	0	0	0	7	0	0	0	22	0	0	0	22	0	1	3
human	18s	730	C	CCG	CCGCCCGTCCC	1	0	0	0	1	0	1	1	1	36	0	0	36	0	0	1	1	108	0	0	108	0	0	1	0
human	28s	2139	G	CGT	TGTGCGTCGGA	0	#DIV/0!		0	1	0	1	1	1	7	0	0	0	7	0	1	0	17	0	0	0	17	0	0	0
human	28s	2140	T	GTC	GTGCGTCGGAG	#DIV/0!	#DIV/0!	0	0	1	0	1	1	1	8	0	8	0	0	0	0	0	23	0	23	0	0	0	2	1
human	18s	733	C	TCC	CCCGTCCCCGC	#DIV/0!	#DIV/0!	0.00934579	0.934579	1	0	1	1	1	38	0	0	38	0	0	0	0	108	1	1	106	0	0	0	0
human	28s	2142	G	CGG	GCGTCGGAGGG	#DIV/0!	#DIV/0!		0	1	0	1	1	1	15	0	0	0	15	0	0	0	27	0	0	0	27	0	1	1
human	28s	2143	G	GGA	CGTCGGAGGGC	#DIV/0!	#DIV/0!		0	1	0	1	1	1	15	0	0	0	15	0	0	0	26	0	0	0	26	0	0	0
human	28s	2144	A	GAG	GTCGGAGGGCG	#DIV/0!	#DIV/0!		0	1	0	1	1	1	15	15	0	0	0	0	0	0	30	30	0	0	0	0	1	0
human	28s	2145	G	AGG	TCGGAGGGCGG	#DIV/0!	#DIV/0!		0	1	0	1	1	1	15	0	0	0	15	0	0	0	33	0	0	0	33	0	3	0
human	28s	2146	G	GGG	CGGAGGGCGGC	#DIV/0!	#DIV/0!		0	1	0	1	1	1	13	0	0	0	13	0	0	0	27	0	0	0	27	0	0	0
human	28s	2147	G	GGC	GGAGGGCGGCG	#DIV/0!	#DIV/0!		0	1	0	1	1	1	13	0	0	0	13	0	0	0	26	0	0	0	26	0	0	0
human	18s	734	C	CCC	CCGTCCCCGCC	#DIV/0!	#DIV/0!	0	0	1	0	1	1	1	38	0	0	38	0	0	0	0	108	0	0	108	0	0	0	2
human	28s	2149	G	CGG	AGGGCGGCGGC	#DIV/0!	#DIV/0!		0	1	0	1	1	1	13	0	0	0	13	0	0	0	27	0	0	0	27	0	1	1
human	28s	2150	G	GGC	GGGCGGCGGCG	#DIV/0!	#DIV/0!		0	1	0	1	1	1	13	0	0	0	13	0	0	0	26	0	0	0	26	0	0	1
human	18s	735	C	CCC	CGTCCCCGCCC	#DIV/0!	#DIV/0!	0	0	1	0	1	1	1	38	0	0	38	0	0	0	0	106	0	0	106	0	0	0	1
human	28s	2152	G	CGG	GCGGCGGCGGC	#DIV/0!	#DIV/0!		0	1	0	1	1	1	13	0	0	0	13	0	0	0	26	0	0	0	26	0	0	0
human	28s	2153	G	GGC	CGGCGGCGGCG	#DIV/0!	#DIV/0!		0	1	0	0.333333	1	1	13	0	0	1	12	0	0	0	26	0	0	0	26	0	0	1
human	18s	736	C	CCG	GTCCCCGCCCC	#DIV/0!	#DIV/0!	0	0	1	0	1	1	1	38	0	0	38	0	0	0	0	104	0	0	104	0	0	0	2
human	28s	2155	G	CGG	GCGGCGGCGGC	#DIV/0!	#DIV/0!		0	1	0	1	1	1	13	0	0	0	13	0	0	0	24	0	0	0	24	0	0	0
human	28s	2156	G	GGC	CGGCGGCGGCG	#DIV/0!	#DIV/0!		0	1	0	1	1	1	13	0	0	0	13	0	0	0	24	0	0	0	24	0	0	0
human	18s	738	C	GCC	CCCCGCCCCTT	2	0	0.00943396	0.943396	1	0	1	1	1	38	0	0	38	0	0	1	1	106	0	1	105	0	0	2	0
human	28s	2158	G	CGG	GCGGCGGCGGC	#DIV/0!	#DIV/0!		0	1	0	1	1	1	13	0	0	0	13	0	0	0	25	0	0	0	25	0	0	0
human	28s	2159	G	GGC	CGGCGGCGGCG	#DIV/0!	0		0	1	0	1	1	1	13	0	0	0	13	0	0	2	25	0	0	0	25	0	0	0
human	18s	739	C	CCC	CCCGCCCCTTG	#DIV/0!	#DIV/0!	0	0	1	0	1	1	1	37	0	0	37	0	0	0	0	106	0	0	106	0	0	0	5
human	28s	2161	G	CGG	GCGGCGGCGGC	#DIV/0!	#DIV/0!		0	1	0	1	1	1	11	0	0	0	11	0	0	0	25	0	0	0	25	0	0	0
human	28s	2162	G	GGC	CGGCGGCGGCG	#DIV/0!	#DIV/0!		0	1	0	1	1	1	11	0	0	0	11	0	0	0	26	0	0	0	26	0	1	0
human	18s	740	C	CCC	CCGCCCCTTGC	#DIV/0!	12	0	0	1	0	1	1	1	37	0	0	37	0	0	0	1	102	0	0	102	0	0	0	12
human	28s	2164	G	CGG	GCGGCGGCGGG	#DIV/0!	#DIV/0!		0	1	0	1	1	1	11	0	0	0	11	0	0	0	27	0	0	0	27	0	0	0
human	28s	2165	G	GGC	CGGCGGCGGGG	#DIV/0!	1		0	1	0	1	1	1	11	0	0	0	11	0	0	1	27	0	0	0	27	0	0	1
human	18s	741	C	CCT	CGCCCCTTGCC	1	#DIV/0!	0	0	1	0	1	1	1	37	0	0	37	0	0	1	0	91	0	0	91	0	0	1	2
human	28s	2167	G	CGG	GCGGCGGGGGT	#DIV/0!	#DIV/0!		0	1	0	1	1	1	10	0	0	0	10	0	0	0	26	0	0	0	26	0	0	0
human	28s	2168	G	GGG	CGGCGGGGGTG	#DIV/0!	#DIV/0!		0	1	0	1	1	1	12	0	0	0	12	0	0	0	32	0	0	0	32	0	0	0
human	28s	2169	G	GGG	GGCGGGGGTGT	#DIV/0!	#DIV/0!		0	1	0	1	1	1	12	0	0	0	12	0	0	0	32	0	0	0	32	0	0	0
human	28s	2170	G	GGG	GCGGGGGTGTG	#DIV/0!	0		0	1	0	1	1	1	12	0	0	0	12	0	0	1	31	0	0	0	31	0	0	0
human	28s	2171	G	GGT	CGGGGGTGTGT	#DIV/0!	#DIV/0!		0	1	0	1	1	1	11	0	0	0	11	0	0	0	31	0	0	0	31	0	0	0
human	28s	2172	T	GTG	GGGGGTGTGTG	#DIV/0!	3.5	0	0	1	0	1	1	1	10	0	10	0	0	0	0	2	31	0	31	0	0	0	0	7
human	28s	2173	G	TGT	GGGGTGTGTGG	#DIV/0!	0		0	1	0	1	1	1	9	0	0	0	9	0	0	1	24	0	0	0	24	0	0	0
human	28s	2174	T	GTG	GGGTGTGTGGG	#DIV/0!	0	0	0	1	0	1	1	1	7	0	7	0	0	0	0	1	24	0	24	0	0	0	0	0
human	28s	2175	G	TGT	GGTGTGTGGGG	#DIV/0!	#DIV/0!		0	1	0	1	1	1	7	0	0	0	7	0	0	0	24	0	0	0	24	0	0	0
human	28s	2176	T	GTG	GTGTGTGGGGT	#DIV/0!	#DIV/0!	0	0	1	0	1	1	1	6	0	6	0	0	0	0	0	24	0	24	0	0	0	0	0
human	28s	2177	G	TGG	TGTGTGGGGTC	#DIV/0!	#DIV/0!		0	1	0	1	1	1	7	0	0	0	7	0	0	0	24	0	0	0	24	0	0	0
human	28s	2178	G	GGG	GTGTGGGGTCC	#DIV/0!	#DIV/0!		0	1	0	1	1	1	7	0	0	0	7	0	0	0	24	0	0	0	24	0	0	3
human	28s	2179	G	GGG	TGTGGGGTCCT	#DIV/0!	0.6		0	1	0	1	1	1	7	0	0	0	7	0	0	5	21	0	0	0	21	0	0	3
human	28s	2180	G	GGT	GTGGGGTCCTT	#DIV/0!	#DIV/0!		0	1	0	1	1	1	2	0	0	0	2	0	0	0	18	0	0	0	18	0	0	0
human	28s	2181	T	GTC	TGGGGTCCTTC	#DIV/0!	0	0	0	1	0	1	1	1	1	0	1	0	0	0	0	1	18	0	18	0	0	0	0	0
human	18s	745	C	GCC	CCTTGCCTCTC	#DIV/0!	#DIV/0!	0	0	1	0	1	1	1	36	0	0	36	0	0	0	0	88	0	0	88	0	0	1	5
human	18s	748	C	TCT	TGCCTCTCGGC	0	1.5	0	0	1	0	1	1	1	37	0	0	37	0	0	1	2	83	0	0	83	0	0	0	3
human	28s	2184	T	CTT	GGTCCTTCCCC	#DIV/0!	#DIV/0!	0	0	1	0	1	1	1	1	0	1	0	0	0	0	0	7	0	7	0	0	0	0	1
human	28s	2185	T	TTC	GTCCTTCCCCC	#DIV/0!	#DIV/0!		0	1	0	1	1	1	0	0	0	0	0	0	0	0	6	0	6	0	0	0	0	0
human	18s	750	C	TCG	CCTCTCGGCGC	#DIV/0!	#DIV/0!	0	0	1	0	1	1	1	36	0	0	36	0	0	0	0	80	0	0	80	0	0	1	0
human	18s	753	C	GCG	CTCGGCGCCCC	#DIV/0!	#DIV/0!	0	0	1	0	1	1	1	38	0	0	38	0	0	0	0	81	0	0	81	0	0	1	1
human	18s	755	C	GCC	CGGCGCCCCCT	#DIV/0!	#DIV/0!	0	0	1	0	1	1	1	38	0	0	38	0	0	0	0	77	0	0	77	0	0	0	1
human	18s	756	C	CCC	GGCGCCCCCTC	#DIV/0!	1	0	0	1	0	1	1	1	38	0	0	38	0	0	0	1	77	0	0	77	0	0	0	1
human	18s	757	C	CCC	GCGCCCCCTCG	0	3	0	0	1	0	1	1	1	38	0	0	38	0	0	1	1	77	0	0	77	0	0	0	3
human	28s	2191	G	CGC	CCCCCGCCCCC	#DIV/0!	#DIV/0!		0	1	0	1	1	1	0	0	0	0	0	0	0	0	6	0	0	0	6	0	0	0
human	18s	758	C	CCC	CGCCCCCTCGA	#DIV/0!	2	0	0	1	0	1	1	1	37	0	0	37	0	0	0	2	74	0	0	74	0	0	0	4
human	18s	759	C	CCT	GCCCCCTCGAT	#DIV/0!	#DIV/0!	0	0	1	0	1	1	1	34	0	0	34	0	0	0	0	71	0	0	71	0	0	1	2
human	18s	761	C	TCG	CCCCTCGATGC	#DIV/0!	#DIV/0!	0	0	1	0	1	1	1	31	0	0	31	0	0	0	0	68	0	0	68	0	0	0	1
human	18s	766	C	GCT	CGATGCTCTTA	#DIV/0!	#DIV/0!	0	0	1	0	1	1	1	31	0	0	31	0	0	0	0	65	0	0	65	0	0	0	3
human	18s	768	C	TCT	ATGCTCTTAGC	#DIV/0!	0.25	0	0	1	0	1	1	1	30	0	0	30	0	0	0	4	61	0	0	61	0	0	0	1
human	18s	773	C	GCT	CTTAGCTGAGT	#DIV/0!	#DIV/0!	0	0	1	0	1	1	1	28	0	0	28	0	0	0	0	57	0	0	57	0	0	0	3
human	18s	781	C	TCC	AGTGTCCCGCG	#DIV/0!	#DIV/0!	0	0	1	0	1	1	1	31	0	0	31	0	0	0	0	57	0	0	57	0	0	0	1
human	18s	782	C	CCC	GTGTCCCGCGG	#DIV/0!	0	0	0	1	0	1	1	1	31	0	0	31	0	0	0	1	57	0	0	57	0	0	0	0
human	18s	783	C	CCG	TGTCCCGCGGG	#DIV/0!	#DIV/0!	0	0	1	0	1	1	1	30	0	0	30	0	0	0	0	56	0	0	56	0	0	0	0
human	18s	785	C	GCG	TCCCGCGGGGC	#DIV/0!	#DIV/0!	0	0	1	0	1	1	1	31	0	0	31	0	0	0	0	57	0	0	57	0	0	0	0
human	18s	790	C	GCC	CGGGGCCCGAA	#DIV/0!	#DIV/0!	0	0	1	0	1	1	1	32	0	0	32	0	0	0	0	56	0	0	56	0	0	0	0
human	28s	2203	A	CAC	CCCCCACGCCT	#DIV/0!	#DIV/0!		0	1	0	1	1	1	0	0	0	0	0	0	0	0	3	3	0	0	0	0	0	0
human	18s	791	C	CCC	GGGGCCCGAAG	#DIV/0!	#DIV/0!	0	0	1	0	1	1	1	32	0	0	32	0	0	0	0	56	0	0	56	0	0	0	1
human	28s	2205	G	CGC	CCCACGCCTCC	#DIV/0!	#DIV/0!		0	1	0	1	1	1	0	0	0	0	0	0	0	0	3	0	0	0	3	0	0	0
human	18s	792	C	CCG	GGGCCCGAAGC	#DIV/0!	#DIV/0!	0	0	1	0	1	1	1	32	0	0	32	0	0	0	0	54	0	0	54	0	0	0	0
human	18s	797	C	GCG	CGAAGCGTTTA	#DIV/0!	#DIV/0!	0	0	1	0	1	1	1	31	0	0	31	0	0	0	0	51	0	0	51	0	0	0	2
human	28s	2208	T	CTC	ACGCCTCCTCC	#DIV/0!	#DIV/0!	0	0	1	0	1	1	1	1	0	1	0	0	0	0	0	4	0	4	0	0	0	0	0
human	18s	803	C	ACT	GTTTACTTTGA	#DIV/0!	#DIV/0!	0	0	1	0	0.402778	1	1	29	1	0	28	0	0	0	0	43	0	0	43	0	0	0	1
human	18s	824	C	TCA	GTGTTCAAAGC	0	#DIV/0!	0	0	1	0	1	1	1	32	0	0	32	0	0	2	0	52	0	0	52	0	0	0	0
human	28s	2211	T	CTC	CCTCCTCCCCT	#DIV/0!	#DIV/0!	0	0	1	0	1	1	1	2	0	2	0	0	0	0	0	3	0	3	0	0	0	0	0
human	18s	829	C	GCA	CAAAGCAGGCC	#DIV/0!	#DIV/0!	0	0	1	0	1	1	1	33	0	0	33	0	0	0	0	54	0	0	54	0	0	1	0
human	18s	833	C	GCC	GCAGGCCCGAG	#DIV/0!	#DIV/0!	0.0175439	1.75439	1	0	1	1	1	37	0	0	37	0	0	0	0	57	0	1	56	0	0	0	1
human	18s	834	C	CCC	CAGGCCCGAGC	#DIV/0!	#DIV/0!	0	0	1	0	1	1	1	38	0	0	38	0	0	0	0	57	0	0	57	0	0	0	0
human	18s	835	C	CCG	AGGCCCGAGCC	#DIV/0!	#DIV/0!	0	0	1	0	1	1	1	38	0	0	38	0	0	0	0	59	0	0	59	0	0	0	0
human	28s	2216	T	CTC	TCCCCTCCTCC	#DIV/0!	#DIV/0!	0	0	1	0	1	1	1	2	0	2	0	0	0	0	0	6	0	6	0	0	0	0	0
human	18s	840	C	CCG	CGAGCCGCCTG	#DIV/0!	#DIV/0!	0	0	1	0	1	1	1	38	0	0	38	0	0	0	0	56	0	0	56	0	0	0	0
human	18s	842	C	GCC	AGCCGCCTGGA	#DIV/0!	#DIV/0!	0	0	1	0	1	1	1	38	0	0	38	0	0	0	0	57	0	0	57	0	0	1	0
human	28s	2219	T	CTC	CCTCCTCCCGC	#DIV/0!	#DIV/0!	0	0	1	0	1	1	1	4	0	4	0	0	0	0	0	8	0	8	0	0	0	0	0
human	18s	843	C	CCT	GCCGCCTGGAT	#DIV/0!	#DIV/0!	0	0	1	0	1	1	1	38	0	0	38	0	0	0	0	56	0	0	56	0	0	0	0
human	18s	850	C	ACC	GGATACCGCAG	#DIV/0!	#DIV/0!	0	0	1	0	1	1	1	35	0	0	35	0	0	0	0	55	0	0	55	0	0	0	0
human	18s	851	C	CCG	GATACCGCAGC	#DIV/0!	#DIV/0!	0	0	1	0	1	1	1	34	0	0	34	0	0	0	0	54	0	0	54	0	0	0	1
human	28s	2223	G	CGC	CTCCCGCCCAC	#DIV/0!	#DIV/0!		0	1	0	1	1	1	6	0	0	0	6	0	0	0	11	0	0	0	11	0	0	0
human	18s	853	C	GCA	TACCGCAGCTA	#DIV/0!	#DIV/0!	0	0	1	0	1	1	1	34	0	0	34	0	0	0	0	49	0	0	49	0	0	0	3
human	18s	856	C	GCT	CGCAGCTAGGA	#DIV/0!	0	0	0	1	0	1	1	1	32	0	0	32	0	0	0	4	44	0	0	44	0	0	0	0
human	18s	876	C	ACC	TAGGACCGCGG	#DIV/0!	#DIV/0!	0	0	1	0	1	1	1	19	0	0	19	0	0	0	0	27	0	0	27	0	0	0	0
human	28s	2227	A	CAC	CGCCCACGCCC	#DIV/0!	#DIV/0!		0	1	0	1	1	1	9	9	0	0	0	0	0	0	19	19	0	0	0	0	0	0
human	18s	877	C	CCG	AGGACCGCGGT	#DIV/0!	#DIV/0!	0	0	1	0	1	1	1	19	0	0	19	0	0	0	0	26	0	0	26	0	0	0	0
human	28s	2229	G	CGC	CCCACGCCCCG	#DIV/0!	#DIV/0!		0	1	0	1	1	1	9	0	0	0	9	0	0	0	24	0	0	0	24	0	0	0
human	18s	879	C	GCG	GACCGCGGTTC	#DIV/0!	#DIV/0!	0	0	1	0	1	1	1	16	0	0	16	0	0	0	0	27	0	0	27	0	0	0	0
human	18s	884	C	TCT	CGGTTCTATTT	#DIV/0!	0.666667	0	0	1	0	1	1	1	14	0	0	14	0	0	0	3	25	0	0	25	0	0	0	2
human	18s	900	C	TCG	GTTTTCGGAAC	#DIV/0!	#DIV/0!	0	0	1	0	1	1	1	11	0	0	11	0	0	0	0	28	0	0	28	0	0	0	0
human	18s	905	C	ACT	CGGAACTGAGG	#DIV/0!	0	0	0	1	0	1	1	1	11	0	0	11	0	0	0	2	29	0	0	29	0	0	0	0
human	28s	2234	G	CGC	GCCCCGCTCCC	1	0		0	1	0	1	1	1	10	0	0	0	10	0	1	2	26	0	0	0	26	0	1	0
human	18s	911	C	GCC	TGAGGCCATGA	#DIV/0!	#DIV/0!	0	0	1	0	1	1	1	11	0	0	11	0	0	0	0	32	0	0	32	0	0	0	2
human	28s	2236	T	CTC	CCCGCTCCCCG	3	#DIV/0!	0	0	1	0	1	1	1	9	0	9	0	0	0	1	0	28	0	28	0	0	0	3	1
human	18s	912	C	CCA	GAGGCCATGAT	#DIV/0!	0.5	0	0	1	0	1	1	1	11	0	0	11	0	0	0	2	30	0	0	30	0	0	0	1
human	18s	927	C	ACG	AGGGACGGCCG	#DIV/0!	#DIV/0!	0	0	1	0	1	1	1	19	0	0	19	0	0	0	0	58	0	0	58	0	0	0	1
human	18s	930	C	GCC	GACGGCCGGGG	#DIV/0!	0	0	0	1	0	1	1	1	21	0	0	21	0	0	0	1	56	0	0	56	0	0	0	0
human	18s	931	C	CCG	ACGGCCGGGGG	#DIV/0!	#DIV/0!	0	0	1	0	1	1	1	20	0	0	20	0	0	0	0	56	0	0	56	0	0	0	0
human	28s	2241	G	CGC	TCCCCGCCCCC	#DIV/0!	#DIV/0!		0	1	0	1	1	1	16	0	0	0	16	0	0	0	37	0	0	0	37	0	0	0
human	18s	937	C	GCA	GGGGGCATTCG	#DIV/0!	0	0	0	1	0	1	1	1	22	0	0	22	0	0	0	1	56	0	0	56	0	0	1	0
human	18s	941	C	TCG	GCATTCGTATT	0.25	#DIV/0!	0	0	1	0	1	1	1	25	0	0	25	0	0	4	0	63	0	0	63	0	0	1	0
human	18s	948	C	GCG	TATTGCGCCGC	#DIV/0!	#DIV/0!	0	0	1	0	1	1	1	23	0	0	23	0	0	0	0	65	0	0	65	0	0	1	1
human	18s	950	C	GCC	TTGCGCCGCTA	#DIV/0!	#DIV/0!	0.015625	1.5625	1	0	1	1	1	23	0	0	23	0	0	0	0	64	0	1	63	0	0	0	1
human	18s	951	C	CCG	TGCGCCGCTAG	#DIV/0!	#DIV/0!	0	0	1	0	1	1	1	23	0	0	23	0	0	0	0	62	0	0	62	0	0	0	1
human	28s	2247	G	CGG	CCCCCGGAGCC	#DIV/0!	#DIV/0!		0	1	0	1	1	1	16	0	0	0	16	0	0	0	43	0	0	0	43	0	0	1
human	28s	2248	G	GGA	CCCCGGAGCCC	#DIV/0!	#DIV/0!		0	1	0	1	1	1	16	0	0	0	16	0	0	0	42	0	0	0	42	0	0	0
human	28s	2249	A	GAG	CCCGGAGCCCC	#DIV/0!	#DIV/0!		0	1	0	1	1	1	16	16	0	0	0	0	0	0	41	41	0	0	0	0	0	0
human	28s	2250	G	AGC	CCGGAGCCCCG	#DIV/0!	#DIV/0!		0	1	0	1	1	1	16	0	0	0	16	0	0	0	43	0	0	0	43	0	1	0
human	18s	953	C	GCT	CGCCGCTAGAG	#DIV/0!	1	0	0	1	0	1	1	1	24	0	0	24	0	0	0	3	64	0	0	64	0	0	1	3
human	18s	967	C	TCT	AAATTCTTGGA	#DIV/0!	#DIV/0!	0	0	1	0	1	1	1	28	0	0	28	0	0	0	0	60	0	0	60	0	0	1	2
human	18s	973	C	ACC	TTGGACCGGCG	#DIV/0!	#DIV/0!	0	0	1	0	1	1	1	27	0	0	27	0	0	0	0	60	0	0	60	0	0	0	2
human	18s	974	C	CCG	TGGACCGGCGC	#DIV/0!	#DIV/0!	0	0	1	0	1	1	1	27	0	0	27	0	0	0	0	57	0	0	57	0	0	0	1
human	28s	2255	G	CGC	GCCCCGCGGAC	#DIV/0!	2		0	1	0	1	1	1	18	0	0	0	18	0	0	1	43	0	0	0	43	0	0	2
human	18s	977	C	GCG	ACCGGCGCAAG	#DIV/0!	#DIV/0!	0	0	1	0	1	1	1	27	0	0	27	0	0	0	0	55	0	0	55	0	0	0	2
human	28s	2257	G	CGG	CCCGCGGACGC	#DIV/0!	#DIV/0!		0	1	0	1	1	1	16	0	0	0	16	0	0	0	43	0	0	0	43	0	0	0
human	28s	2258	G	GGA	CCGCGGACGCT	#DIV/0!	1		0	1	0	1	1	1	16	0	0	0	16	0	0	1	44	0	0	0	44	0	0	1
human	28s	2259	A	GAC	CGCGGACGCTA	#DIV/0!	#DIV/0!		0	1	0	1	1	1	15	15	0	0	0	0	0	0	45	45	0	0	0	0	1	3
human	18s	979	C	GCA	CGGCGCAAGAC	#DIV/0!	#DIV/0!	0	0	1	0	1	1	1	25	0	0	25	0	0	0	0	51	0	0	51	0	0	0	0
human	28s	2261	G	CGC	CGGACGCTACG	#DIV/0!	0.5		0	1	0	1	1	1	15	0	0	0	15	0	0	2	42	0	0	1	41	0	0	1
human	18s	984	C	ACG	CAAGACGGACC	#DIV/0!	#DIV/0!	0	0	1	0	1	1	1	25	0	0	25	0	0	0	0	51	0	0	51	0	0	0	1
human	28s	2263	T	CTA	GACGCTACGCC	#DIV/0!	#DIV/0!	0	0	1	0	1	1	1	12	0	12	0	0	0	0	0	40	0	40	0	0	0	1	1
human	28s	2264	A	TAC	ACGCTACGCCG	#DIV/0!	#DIV/0!		0	1	0	1	1	1	13	13	0	0	0	0	0	0	42	42	0	0	0	0	0	0
human	18s	988	C	ACC	ACGGACCAGAG	#DIV/0!	1	0	0	1	0	1	1	1	24	0	0	24	0	0	0	2	48	0	0	48	0	0	0	2
human	28s	2266	G	CGC	GCTACGCCGCG	#DIV/0!	#DIV/0!		0	1	0	1	1	1	13	0	0	0	13	0	0	0	42	0	0	0	42	0	0	0
human	18s	989	C	CCA	CGGACCAGAGC	#DIV/0!	#DIV/0!	0	0	1	0	1	1	1	22	0	0	22	0	0	0	0	46	0	0	46	0	0	0	1
human	18s	994	C	GCG	CAGAGCGAAAG	#DIV/0!	#DIV/0!	0	0	1	0	1	1	1	19	0	0	19	0	0	0	0	41	0	0	41	0	0	0	1
human	28s	2269	G	CGC	ACGCCGCGACG	0	#DIV/0!		0	1	0	1	1	1	14	0	0	0	14	0	1	0	43	0	0	0	43	0	0	0
human	18s	1000	C	GCA	GAAAGCATTTG	#DIV/0!	#DIV/0!	0	0	1	0	1	1	1	18	0	0	18	0	0	0	0	36	0	0	36	0	0	0	1
human	28s	2271	G	CGA	GCCGCGACGAG	#DIV/0!	#DIV/0!		0	1	0	1	1	1	14	0	0	0	14	0	0	0	45	0	0	0	45	0	0	0
human	28s	2272	A	GAC	CCGCGACGAGT	#DIV/0!	#DIV/0!		0	1	0	1	1	1	14	14	0	0	0	0	0	0	45	45	0	0	0	0	0	0
human	18s	1006	C	GCC	ATTTGCCAAGA	#DIV/0!	0.6	0	0	1	0	1	1	1	18	0	0	18	0	0	0	5	32	0	0	32	0	0	0	3
human	28s	2274	G	CGA	GCGACGAGTAG	#DIV/0!	1		0	1	0	1	1	1	14	0	0	0	14	0	0	1	47	0	0	0	47	0	0	1
human	28s	2275	A	GAG	CGACGAGTAGG	#DIV/0!	0		0	1	0	1	1	1	13	13	0	0	0	0	0	4	46	46	0	0	0	0	0	0
human	28s	2276	G	AGT	GACGAGTAGGA	#DIV/0!	#DIV/0!		0	1	0	1	1	1	9	0	0	0	9	0	0	0	48	0	0	0	48	0	1	5
human	28s	2277	T	GTA	ACGAGTAGGAG	0.666667	#DIV/0!	0	0	1	0	1	1	1	13	0	13	0	0	0	3	0	47	0	47	0	0	0	2	0
human	28s	2278	A	TAG	CGAGTAGGAGG	1	#DIV/0!		0	1	0	1	1	1	28	28	0	0	0	0	1	0	56	56	0	0	0	0	1	1
human	28s	2279	G	AGG	GAGTAGGAGGG	#DIV/0!	#DIV/0!		0	1	0	1	1	1	29	0	0	0	29	0	0	0	59	0	0	0	59	0	0	1
human	28s	2280	G	GGA	AGTAGGAGGGC	0	#DIV/0!		0	1	0	1	1	1	29	0	0	0	29	0	1	0	58	0	0	0	58	0	0	0
human	28s	2281	A	GAG	GTAGGAGGGCC	0	#DIV/0!		0	1	0	0.355556	1	1	32	31	0	1	0	0	2	0	58	58	0	0	0	0	0	0
human	28s	2282	G	AGG	TAGGAGGGCCG	#DIV/0!	#DIV/0!		0	1	0	1	1	1	31	0	0	0	31	0	0	0	59	0	0	0	59	0	0	0
human	28s	2283	G	GGG	AGGAGGGCCGC	0	#DIV/0!		0	1	0	1	1	1	34	0	0	0	34	0	2	0	60	0	0	0	60	0	0	0
human	28s	2284	G	GGC	GGAGGGCCGCT	#DIV/0!	#DIV/0!		0	1	0	1	1	1	34	0	0	0	34	0	0	0	61	0	0	0	61	0	0	0
human	18s	1007	C	CCA	TTTGCCAAGAA	#DIV/0!	#DIV/0!	0	0	1	0	1	1	1	13	0	0	13	0	0	0	0	30	0	0	30	0	0	0	2
human	18s	1019	C	TCA	GTTTTCATTAA	#DIV/0!	0	0	0	1	0	1	1	1	9	0	0	9	0	0	0	1	18	0	0	18	0	0	0	0
human	28s	2287	G	CGC	GGGCCGCTGCG	0	#DIV/0!		0	1	0	1	1	1	36	0	0	0	36	0	1	0	64	0	0	0	64	0	0	1
human	18s	1026	C	TCA	TTAATCAAGAA	#DIV/0!	#DIV/0!	0	0	1	0	1	1	1	5	0	0	5	0	0	0	0	30	0	0	30	0	0	1	0
human	28s	2289	T	CTG	GCCGCTGCGGT	#DIV/0!	#DIV/0!	0	0	1	0	1	1	1	37	0	37	0	0	0	0	0	59	0	59	0	0	0	0	0
human	28s	2290	G	TGC	CCGCTGCGGTG	#DIV/0!	#DIV/0!		0	1	0	1	1	1	38	0	0	0	38	0	0	0	62	0	0	0	62	0	0	0
human	18s	1032	C	ACG	AAGAACGAAAG	#DIV/0!	#DIV/0!	0	0	1	0	1	1	1	6	0	0	6	0	0	0	0	37	0	0	37	0	0	1	0
human	28s	2292	G	CGG	GCTGCGGTGAG	#DIV/0!	#DIV/0!		0	1	0	1	1	1	39	0	0	0	39	0	0	0	65	0	0	0	65	0	2	0
human	28s	2293	G	GGT	CTGCGGTGAGC	#DIV/0!	#DIV/0!		0	1	0	1	1	1	39	0	0	0	39	0	0	0	65	0	0	0	65	0	0	1
human	28s	2294	T	GTG	TGCGGTGAGCC	0	#DIV/0!	0	0	1	0	1	1	1	40	0	40	0	0	0	1	0	62	0	62	0	0	0	0	0
human	28s	2295	G	TGA	GCGGTGAGCCT	#DIV/0!	#DIV/0!		0	1	0	1	1	1	40	0	0	0	40	0	0	0	66	0	0	0	66	0	1	0
human	28s	2296	A	GAG	CGGTGAGCCTT	#DIV/0!	0		0	1	0	1	1	1	40	40	0	0	0	0	0	1	65	65	0	0	0	0	0	0
human	28s	2297	G	AGC	GGTGAGCCTTG	#DIV/0!	2		0	1	0	1	1	1	39	0	0	0	39	0	0	1	68	0	0	0	68	0	0	2
human	18s	1039	C	TCG	AAAGTCGGAGG	#DIV/0!	#DIV/0!	0	0	1	0	1	1	1	4	0	0	4	0	0	0	0	43	0	0	43	0	0	0	0
human	18s	1047	C	TCG	AGGTTCGAAGA	0	#DIV/0!	0	0	1	0	1	1	1	5	0	0	5	0	0	1	0	48	0	0	48	0	0	0	1
human	28s	2300	T	CTT	GAGCCTTGAAG	1	#DIV/0!	0	0	1	0	1	1	1	43	0	43	0	0	0	3	0	73	0	73	0	0	0	3	3
human	28s	2301	T	TTG	AGCCTTGAAGC	0	#DIV/0!	0	0	1	0	1	1	1	45	0	45	0	0	0	1	0	70	0	70	0	0	0	0	2
human	28s	2302	G	TGA	GCCTTGAAGCC	#DIV/0!	#DIV/0!		0	1	0	0.387931	1	1	45	0	1	0	44	0	0	0	71	0	0	0	71	0	0	0
human	28s	2303	A	GAA	CCTTGAAGCCT	#DIV/0!	#DIV/0!		0	1	0	1	1	1	46	46	0	0	0	0	0	0	75	75	0	0	0	0	4	1
human	28s	2304	A	AAG	CTTGAAGCCTA	0	#DIV/0!		0	1	0	1	1	1	46	46	0	0	0	0	1	0	77	77	0	0	0	0	0	1
human	28s	2305	G	AGC	TTGAAGCCTAG	#DIV/0!	1		0	1	0	1	1	1	46	0	0	0	46	0	0	1	76	0	0	0	76	0	0	1
human	18s	1053	C	ACG	GAAGACGATCA	#DIV/0!	#DIV/0!	0	0	1	0	1	1	1	5	0	0	5	0	0	0	0	51	0	0	51	0	0	0	0
human	18s	1057	C	TCA	ACGATCAGATA	#DIV/0!	#DIV/0!	0	0	1	0	1	1	1	6	0	0	6	0	0	0	0	51	0	0	51	0	0	0	0
human	28s	2308	T	CTA	AAGCCTAGGGC	0.25	#DIV/0!	0	0	1	0	0.401515	1	1	53	0	52	0	1	0	4	0	79	0	79	0	0	0	1	1
human	28s	2309	A	TAG	AGCCTAGGGCG	#DIV/0!	#DIV/0!		0	1	0	1	1	1	54	54	0	0	0	0	0	0	84	84	0	0	0	0	0	0
human	28s	2310	G	AGG	GCCTAGGGCGC	#DIV/0!	#DIV/0!		0	1	0	0.391304	1	1	54	0	1	0	53	0	0	0	84	0	0	0	84	0	0	0
human	28s	2311	G	GGG	CCTAGGGCGCG	#DIV/0!	#DIV/0!		0	1	0	1	1	1	54	0	0	0	54	0	0	0	85	0	0	0	85	0	0	0
human	28s	2312	G	GGC	CTAGGGCGCGG	#DIV/0!	#DIV/0!		0	1	0	1	1	1	54	0	0	0	54	0	0	0	85	0	0	0	85	0	0	0
human	18s	1063	C	ACC	AGATACCGTCG	#DIV/0!	#DIV/0!	0	0	1	0	1	1	1	12	0	0	12	0	0	0	0	60	0	0	60	0	0	0	0
human	28s	2314	G	CGC	AGGGCGCGGGC	#DIV/0!	#DIV/0!		0	1	0	1	1	1	56	0	0	0	56	0	0	0	86	0	0	0	86	0	0	1
human	18s	1064	C	CCG	GATACCGTCGT	0	#DIV/0!	0.016129	1.6129	1	0	1	1	1	13	0	0	13	0	0	1	0	62	0	1	61	0	0	0	0
human	28s	2316	G	CGG	GGCGCGGGCCC	#DIV/0!	#DIV/0!		0	1	0	1	1	1	58	0	0	0	58	0	0	0	85	0	0	0	85	0	0	0
human	28s	2317	G	GGG	GCGCGGGCCCG	#DIV/0!	#DIV/0!		0	1	0	1	1	1	58	0	0	0	58	0	0	0	85	0	0	0	85	0	0	0
human	28s	2318	G	GGC	CGCGGGCCCGG	#DIV/0!	#DIV/0!		0	1	0	1	1	1	58	0	0	0	58	0	0	0	84	0	0	0	84	0	0	0
human	18s	1067	C	TCG	ACCGTCGTAGT	#DIV/0!	#DIV/0!	0	0	1	0	1	1	1	13	0	0	13	0	0	0	0	66	0	0	66	0	0	1	0
human	18s	1074	C	TCC	TAGTTCCGACC	#DIV/0!	#DIV/0!	0	0	1	0	1	1	1	14	0	0	14	0	0	0	0	82	0	0	82	0	0	1	0
human	18s	1075	C	CCG	AGTTCCGACCA	#DIV/0!	#DIV/0!	0	0	1	0	1	1	1	14	0	0	14	0	0	0	0	84	0	0	84	0	0	1	0
human	28s	2322	G	CGG	GGCCCGGGTGG	#DIV/0!	#DIV/0!		0	1	0	1	1	1	58	0	0	0	58	0	0	0	84	0	0	0	84	0	0	2
human	28s	2323	G	GGG	GCCCGGGTGGA	#DIV/0!	#DIV/0!		0	1	0	1	1	1	58	0	0	0	58	0	0	0	83	0	0	0	83	0	0	0
human	28s	2324	G	GGT	CCCGGGTGGAG	#DIV/0!	#DIV/0!		0	1	0	1	1	1	58	0	0	0	58	0	0	0	84	0	0	0	84	0	0	0
human	28s	2325	T	GTG	CCGGGTGGAGC	#DIV/0!	#DIV/0!	0	0	1	0	1	1	1	58	0	58	0	0	0	0	0	84	0	84	0	0	0	0	0
human	28s	2326	G	TGG	CGGGTGGAGCC	#DIV/0!	#DIV/0!		0	1	0	1	1	1	58	0	0	0	58	0	0	0	85	0	0	0	85	0	0	0
human	28s	2327	G	GGA	GGGTGGAGCCG	#DIV/0!	#DIV/0!		0	1	0	1	1	1	58	0	0	0	58	0	0	0	84	0	0	0	84	0	0	0
human	28s	2328	A	GAG	GGTGGAGCCGC	#DIV/0!	#DIV/0!		0	1	0	1	1	1	58	58	0	0	0	0	0	0	85	85	0	0	0	0	0	0
human	28s	2329	G	AGC	GTGGAGCCGCC	#DIV/0!	#DIV/0!		0	1	0	1	1	1	58	0	0	0	58	0	0	0	85	0	0	0	85	0	0	0
human	18s	1078	C	ACC	TCCGACCATAA	#DIV/0!	#DIV/0!	0	0	1	0	1	1	1	13	0	0	13	0	0	0	0	88	0	0	88	0	0	0	1
human	18s	1079	C	CCA	CCGACCATAAA	#DIV/0!	#DIV/0!	0	0	1	0	1	1	1	13	0	0	13	0	0	0	0	89	0	0	89	0	0	1	0
human	28s	2332	G	CGC	GAGCCGCCGCA	#DIV/0!	#DIV/0!		0	1	0	1	1	1	57	0	0	0	57	0	0	0	83	0	0	0	83	0	0	0
human	18s	1085	C	ACG	ATAAACGATGC	#DIV/0!	#DIV/0!	0	0	1	0	1	1	1	18	0	0	18	0	0	0	0	94	0	0	94	0	0	0	0
human	18s	1090	C	GCC	CGATGCCGACC	#DIV/0!	#DIV/0!	0	0	1	0	1	1	1	24	0	0	24	0	0	0	0	102	0	0	102	0	0	0	0
human	28s	2335	G	CGC	CCGCCGCAGGT	#DIV/0!	0.8		0	1	0	1	1	1	56	0	0	0	56	0	0	5	81	0	0	0	81	0	0	4
human	18s	1091	C	CCG	GATGCCGACCG	#DIV/0!	#DIV/0!	0	0	1	0	1	1	1	24	0	0	24	0	0	0	0	106	0	0	106	0	0	0	1
human	28s	2337	A	CAG	GCCGCAGGTGC	#DIV/0!	2		0	1	0	1	1	1	47	47	0	0	0	0	0	1	77	76	1	0	0	0	0	2
human	28s	2338	G	AGG	CCGCAGGTGCA	#DIV/0!	1		0	1	0	1	1	1	48	0	0	0	48	0	0	2	75	0	0	0	75	0	0	2
human	28s	2339	G	GGT	CGCAGGTGCAG	#DIV/0!	1.66667		0	1	0	1	1	1	46	0	0	0	46	0	0	3	73	0	0	0	73	0	0	5
human	28s	2340	T	GTG	GCAGGTGCAGA	#DIV/0!	#DIV/0!	0	0	1	0	1	1	1	43	0	43	0	0	0	0	0	68	0	68	0	0	0	1	1
human	28s	2341	G	TGC	CAGGTGCAGAT	#DIV/0!	1.5		0	1	0	1	1	1	42	0	0	0	42	0	0	4	68	0	0	0	68	0	1	6
human	18s	1094	C	ACC	GCCGACCGGCG	#DIV/0!	#DIV/0!	0	0	1	0	1	1	1	24	0	0	24	0	0	0	0	101	0	0	101	0	0	0	1
human	28s	2343	A	CAG	GGTGCAGATCT	#DIV/0!	#DIV/0!		0	1	0	1	1	1	38	38	0	0	0	0	0	0	61	61	0	0	0	0	0	0
human	28s	2344	G	AGA	GTGCAGATCTT	#DIV/0!	1		0	1	0	1	1	1	38	0	0	0	38	0	0	1	61	0	0	0	61	0	0	1
human	28s	2345	A	GAT	TGCAGATCTTG	#DIV/0!	#DIV/0!		0	1	0	1	1	1	37	37	0	0	0	0	0	0	60	60	0	0	0	0	0	1
human	28s	2346	T	ATC	GCAGATCTTGG	#DIV/0!	#DIV/0!	0	0	1	0	1	1	1	35	0	35	0	0	0	0	0	57	0	57	0	0	0	0	0
human	18s	1095	C	CCG	CCGACCGGCGA	#DIV/0!	#DIV/0!	0	0	1	0	1	1	1	24	0	0	24	0	0	0	0	100	0	0	100	0	0	0	0
human	28s	2348	T	CTT	AGATCTTGGTG	#DIV/0!	#DIV/0!	0	0	1	0	1	1	1	37	0	37	0	0	0	0	0	58	0	58	0	0	0	0	2
human	28s	2349	T	TTG	GATCTTGGTGG	#DIV/0!	#DIV/0!	0	0	1	0	1	1	1	35	0	35	0	0	0	0	0	56	0	56	0	0	0	0	1
human	28s	2350	G	TGG	ATCTTGGTGGT	#DIV/0!	3		0	1	0	1	1	1	37	0	0	0	37	0	0	1	55	0	0	0	55	0	0	3
human	28s	2351	G	GGT	TCTTGGTGGTA	#DIV/0!	1		0	1	0	1	1	1	35	0	0	0	35	0	0	1	52	0	0	0	52	0	0	1
human	28s	2352	T	GTG	CTTGGTGGTAG	#DIV/0!	1	0	0	1	0	1	1	1	34	0	34	0	0	0	0	1	50	0	50	0	0	0	0	1
human	28s	2353	G	TGG	TTGGTGGTAGT	#DIV/0!	#DIV/0!		0	1	0	1	1	1	30	0	0	0	30	0	0	0	51	0	0	0	51	0	0	1
human	28s	2354	G	GGT	TGGTGGTAGTA	#DIV/0!	0.333333		0	1	0	1	1	1	32	0	0	0	32	0	0	9	50	0	0	0	50	0	0	3
human	28s	2355	T	GTA	GGTGGTAGTAG	#DIV/0!	#DIV/0!	0	0	1	0	1	1	1	20	0	20	0	0	0	0	0	47	0	47	0	0	0	0	2
human	28s	2356	A	TAG	GTGGTAGTAGC	#DIV/0!	#DIV/0!		0	1	0	1	1	1	21	21	0	0	0	0	0	0	45	45	0	0	0	0	0	2
human	28s	2357	G	AGT	TGGTAGTAGCA	#DIV/0!	2		0	1	0	1	1	1	21	0	0	0	21	0	0	3	43	0	0	0	43	0	0	6
human	28s	2358	T	GTA	GGTAGTAGCAA	#DIV/0!	#DIV/0!	0	0	1	0	1	1	1	18	0	18	0	0	0	0	0	37	0	37	0	0	0	1	0
human	28s	2359	A	TAG	GTAGTAGCAAA	#DIV/0!	#DIV/0!		0	1	0	1	1	1	17	17	0	0	0	0	0	0	37	37	0	0	0	0	0	0
human	28s	2360	G	AGC	TAGTAGCAAAT	#DIV/0!	#DIV/0!		0	1	0	1	1	1	18	0	0	0	18	0	0	0	37	0	0	0	37	0	0	1
human	18s	1098	C	GCG	ACCGGCGATGC	#DIV/0!	#DIV/0!	0	0	1	0	1	1	1	24	0	0	24	0	0	0	0	102	0	0	102	0	0	0	1
human	28s	2362	A	CAA	GTAGCAAATAT	#DIV/0!	#DIV/0!		0	1	0	1	1	1	16	16	0	0	0	0	0	0	34	34	0	0	0	0	0	1
human	28s	2363	A	AAA	TAGCAAATATT	#DIV/0!	#DIV/0!		0	1	0	1	1	1	16	16	0	0	0	0	0	0	33	33	0	0	0	0	0	2
human	28s	2364	A	AAT	AGCAAATATTC	#DIV/0!	1.66667		0	1	0	1	1	1	16	16	0	0	0	0	0	3	31	31	0	0	0	0	0	5
human	28s	2365	T	ATA	GCAAATATTCA	#DIV/0!	1	0	0	1	0	1	1	1	13	0	13	0	0	0	0	1	26	0	26	0	0	0	0	1
human	28s	2366	A	TAT	CAAATATTCAA	3	#DIV/0!		0	1	0	1	1	1	13	13	0	0	0	0	1	0	28	28	0	0	0	0	3	2
human	28s	2367	T	ATT	AAATATTCAAA	0.333333	#DIV/0!	0	0	1	0	1	1	1	19	0	19	0	0	0	6	0	27	0	27	0	0	0	2	0
human	28s	2368	T	TTC	AATATTCAAAC	#DIV/0!	0	0	0	1	0	1	1	1	19	0	19	0	0	0	0	2	29	0	29	0	0	0	1	0
human	18s	1103	C	GCG	CGATGCGGCGG	#DIV/0!	#DIV/0!	0	0	1	0	1	1	1	29	0	0	29	0	0	0	0	111	0	0	111	0	0	0	1
human	28s	2370	A	CAA	TATTCAAACGA	#DIV/0!	#DIV/0!		0	1	0	1	1	1	17	17	0	0	0	0	0	0	28	28	0	0	0	0	0	0
human	28s	2371	A	AAA	ATTCAAACGAG	#DIV/0!	#DIV/0!		0	1	0	1	1	1	18	18	0	0	0	0	0	0	29	29	0	0	0	0	0	0
human	28s	2372	A	AAC	TTCAAACGAGA	#DIV/0!	#DIV/0!		0	1	0	0.372093	1	1	16	15	1	0	0	0	0	0	27	27	0	0	0	0	0	1
human	18s	1106	C	GCG	TGCGGCGGCGT	#DIV/0!	#DIV/0!	0	0	1	0	1	1	1	29	0	0	29	0	0	0	0	107	0	0	107	0	0	0	1
human	28s	2374	G	CGA	CAAACGAGAAC	0	#DIV/0!		0	1	0	1	1	1	20	0	0	0	20	0	1	0	28	0	0	0	28	0	0	0
human	28s	2375	A	GAG	AAACGAGAACT	#DIV/0!	#DIV/0!		0	1	0	1	1	1	21	21	0	0	0	0	0	0	29	29	0	0	0	0	1	1
human	28s	2376	G	AGA	AACGAGAACTT	#DIV/0!	#DIV/0!		0	1	0	1	1	1	21	0	0	0	21	0	0	0	28	0	0	0	28	0	0	0
human	28s	2377	A	GAA	ACGAGAACTTT	#DIV/0!	#DIV/0!		0	1	0	1	1	1	21	21	0	0	0	0	0	0	28	28	0	0	0	0	0	1
human	28s	2378	A	AAC	CGAGAACTTTG	#DIV/0!	0		0	1	0	1	1	1	20	20	0	0	0	0	0	1	27	27	0	0	0	0	0	0
human	18s	1109	C	GCG	GGCGGCGTTAT	#DIV/0!	1	0	0	1	0	1	1	1	29	0	0	29	0	0	0	1	104	0	0	104	0	0	1	1
human	28s	2380	T	CTT	AGAACTTTGAA	#DIV/0!	#DIV/0!	0	0	1	0	1	1	1	19	0	19	0	0	0	0	0	26	0	26	0	0	0	0	0
human	28s	2381	T	TTT	GAACTTTGAAG	#DIV/0!	#DIV/0!	0	0	1	0	1	1	1	19	0	19	0	0	0	0	0	29	0	29	0	0	0	2	0
human	28s	2382	T	TTG	AACTTTGAAGG	#DIV/0!	#DIV/0!	0.0526316	5.26316	1	0	0.404255	1	1	19	0	18	1	0	0	0	0	28	0	28	0	0	0	0	0
human	28s	2383	G	TGA	ACTTTGAAGGC	#DIV/0!	#DIV/0!		0	1	0	1	1	1	20	0	0	0	20	0	0	0	30	0	0	0	30	0	0	0
human	28s	2384	A	GAA	CTTTGAAGGCC	#DIV/0!	#DIV/0!		0	1	0	1	1	1	20	20	0	0	0	0	0	0	31	31	0	0	0	0	0	0
human	28s	2385	A	AAG	TTTGAAGGCCG	#DIV/0!	#DIV/0!		0	1	0	1	1	1	20	20	0	0	0	0	0	0	31	31	0	0	0	0	0	1
human	28s	2386	G	AGG	TTGAAGGCCGA	#DIV/0!	#DIV/0!		0	1	0	1	1	1	20	0	0	0	20	0	0	0	30	0	0	0	30	0	0	0
human	28s	2387	G	GGC	TGAAGGCCGAA	#DIV/0!	#DIV/0!		0	1	0	1	1	1	20	0	0	0	20	0	0	0	30	0	0	0	30	0	0	0
human	18s	1116	C	TCC	TTATTCCCATG	#DIV/0!	#DIV/0!	0	0	1	0	1	1	1	29	0	0	29	0	0	0	0	99	0	0	99	0	0	0	3
human	18s	1117	C	CCC	TATTCCCATGA	#DIV/0!	4	0	0	1	0	1	1	1	29	0	0	29	0	0	0	1	98	0	0	98	0	0	1	4
human	28s	2390	G	CGA	AGGCCGAAGTG	#DIV/0!	#DIV/0!		0	1	0	1	1	1	20	0	0	0	20	0	0	0	32	0	0	0	32	0	0	0
human	28s	2391	A	GAA	GGCCGAAGTGG	#DIV/0!	1.33333		0	1	0	1	1	1	19	19	0	0	0	0	0	3	32	32	0	0	0	0	0	4
human	28s	2392	A	AAG	GCCGAAGTGGA	#DIV/0!	#DIV/0!		0	1	0	1	1	1	16	16	0	0	0	0	0	0	29	29	0	0	0	0	1	1
human	28s	2393	G	AGT	CCGAAGTGGAG	#DIV/0!	0		0	1	0	1	1	1	18	0	0	0	18	0	0	2	31	0	0	0	31	0	0	0
human	28s	2394	T	GTG	CGAAGTGGAGA	#DIV/0!	#DIV/0!	0	0	1	0	1	1	1	17	0	17	0	0	0	0	0	32	0	32	0	0	0	2	0
human	28s	2395	G	TGG	GAAGTGGAGAA	#DIV/0!	#DIV/0!		0	1	0	1	1	1	17	0	0	0	17	0	0	0	35	0	0	0	35	0	0	0
human	28s	2396	G	GGA	AAGTGGAGAAG	#DIV/0!	#DIV/0!		0	1	0	1	1	1	18	0	0	0	18	0	0	0	36	0	0	0	36	0	1	0
human	28s	2397	A	GAG	AGTGGAGAAGG	#DIV/0!	#DIV/0!		0	1	0	1	1	1	18	18	0	0	0	0	0	0	36	36	0	0	0	0	0	0
human	28s	2398	G	AGA	GTGGAGAAGGG	#DIV/0!	#DIV/0!		0	1	0	1	1	1	18	0	0	0	18	0	0	0	37	0	0	0	37	0	0	0
human	28s	2399	A	GAA	TGGAGAAGGGT	#DIV/0!	#DIV/0!		0	1	0	1	1	1	18	18	0	0	0	0	0	0	39	39	0	0	0	0	0	0
human	28s	2400	A	AAG	GGAGAAGGGTT	#DIV/0!	#DIV/0!		0	1	0	1	1	1	18	18	0	0	0	0	0	0	39	39	0	0	0	0	0	0
human	28s	2401	G	AGG	GAGAAGGGTTC	#DIV/0!	#DIV/0!		0	1	0	1	1	1	18	0	0	0	18	0	0	0	39	0	0	0	39	0	0	0
human	28s	2402	G	GGG	AGAAGGGTTCC	1	#DIV/0!		0	1	0	1	1	1	19	0	0	0	19	0	1	0	40	0	0	0	40	0	1	0
human	28s	2403	G	GGT	GAAGGGTTCCA	#DIV/0!	#DIV/0!		0	1	0	1	1	1	19	0	0	0	19	0	0	0	40	0	0	0	40	0	0	1
human	28s	2404	T	GTT	AAGGGTTCCAT	#DIV/0!	#DIV/0!	0	0	1	0	1	1	1	19	0	19	0	0	0	0	0	39	0	39	0	0	0	0	1
human	28s	2405	T	TTC	AGGGTTCCATG	#DIV/0!	#DIV/0!	0	0	1	0	1	1	1	19	0	19	0	0	0	0	0	38	0	38	0	0	0	0	1
human	18s	1118	C	CCA	ATTCCCATGAC	#DIV/0!	0	0	0	1	0	1	1	1	28	0	0	28	0	0	0	1	92	0	0	92	0	0	0	0
human	18s	1123	C	ACC	CATGACCCGCC	#DIV/0!	2	0	0	1	0	1	1	1	35	0	0	35	0	0	0	1	99	0	0	99	0	0	0	2
human	28s	2408	A	CAT	GTTCCATGTGA	0	#DIV/0!		0	1	0	1	1	1	20	20	0	0	0	0	1	0	40	40	0	0	0	0	0	0
human	28s	2409	T	ATG	TTCCATGTGAA	#DIV/0!	#DIV/0!	0	0	1	0	1	1	1	20	0	20	0	0	0	0	0	40	0	40	0	0	0	0	0
human	28s	2410	G	TGT	TCCATGTGAAC	1	#DIV/0!		0	1	0	1	1	1	21	0	0	0	21	0	1	0	42	0	0	0	42	0	1	1
human	28s	2411	T	GTG	CCATGTGAACA	#DIV/0!	#DIV/0!	0	0	1	0	1	1	1	21	0	21	0	0	0	0	0	41	0	41	0	0	0	0	0
human	28s	2412	G	TGA	CATGTGAACAG	#DIV/0!	#DIV/0!		0	1	0	1	1	1	21	0	0	0	21	0	0	0	41	0	0	0	41	0	0	1
human	28s	2413	A	GAA	ATGTGAACAGC	#DIV/0!	#DIV/0!		0	1	0	1	1	1	21	21	0	0	0	0	0	0	40	39	1	0	0	0	0	0
human	28s	2414	A	AAC	TGTGAACAGCA	#DIV/0!	0.5		0	1	0	1	1	1	21	21	0	0	0	0	0	2	41	41	0	0	0	0	1	1
human	18s	1124	C	CCC	ATGACCCGCCG	#DIV/0!	#DIV/0!	0	0	1	0	1	1	1	34	0	0	34	0	0	0	0	99	0	0	99	0	0	0	1
human	28s	2416	A	CAG	TGAACAGCAGT	#DIV/0!	#DIV/0!		0	1	0	1	1	1	20	20	0	0	0	0	0	0	39	39	0	0	0	0	0	0
human	28s	2417	G	AGC	GAACAGCAGTT	#DIV/0!	#DIV/0!		0	1	0	1	1	1	20	0	0	0	20	0	0	0	40	0	0	0	40	0	0	0
human	18s	1125	C	CCG	TGACCCGCCGG	#DIV/0!	#DIV/0!	0	0	1	0	1	1	1	34	0	0	34	0	0	0	0	99	0	0	99	0	0	0	0
human	28s	2419	A	CAG	ACAGCAGTTGA	#DIV/0!	#DIV/0!		0	1	0	1	1	1	20	20	0	0	0	0	0	0	40	40	0	0	0	0	0	0
human	28s	2420	G	AGT	CAGCAGTTGAA	#DIV/0!	#DIV/0!		0	1	0	1	1	1	21	0	0	0	21	0	0	0	42	0	1	0	41	0	2	1
human	28s	2421	T	GTT	AGCAGTTGAAC	#DIV/0!	#DIV/0!	0	0	1	0	1	1	1	21	0	21	0	0	0	0	0	43	0	43	0	0	0	2	0
human	28s	2422	T	TTG	GCAGTTGAACA	#DIV/0!	#DIV/0!	0	0	1	0	1	1	1	22	0	22	0	0	0	0	0	44	0	44	0	0	0	1	0
human	28s	2423	G	TGA	CAGTTGAACAT	#DIV/0!	#DIV/0!		0	1	0	1	1	1	22	0	0	0	22	0	0	0	46	0	0	0	46	0	1	0
human	28s	2424	A	GAA	AGTTGAACATG	#DIV/0!	#DIV/0!		0	1	0	1	1	1	22	22	0	0	0	0	0	0	47	47	0	0	0	0	1	1
human	28s	2425	A	AAC	GTTGAACATGG	#DIV/0!	#DIV/0!		0	1	0	1	1	1	22	22	0	0	0	0	0	0	47	47	0	0	0	0	1	1
human	18s	1127	C	GCC	ACCCGCCGGGC	#DIV/0!	#DIV/0!	0	0	1	0	1	1	1	35	0	0	35	0	0	0	0	100	0	0	100	0	0	0	2
human	28s	2427	A	CAT	TGAACATGGGT	#DIV/0!	#DIV/0!		0	1	0	1	1	1	23	23	0	0	0	0	0	0	49	49	0	0	0	0	0	0
human	28s	2428	T	ATG	GAACATGGGTC	#DIV/0!	#DIV/0!	0	0	1	0	1	1	1	22	0	22	0	0	0	0	0	49	0	49	0	0	0	0	0
human	28s	2429	G	TGG	AACATGGGTCA	#DIV/0!	#DIV/0!		0	1	0	1	1	1	23	0	0	0	23	0	0	0	49	0	0	0	49	0	0	0
human	28s	2430	G	GGG	ACATGGGTCAG	#DIV/0!	0		0	1	0	1	1	1	23	0	0	0	23	0	0	1	49	0	0	0	49	0	0	0
human	28s	2431	G	GGT	CATGGGTCAGT	#DIV/0!	#DIV/0!		0	1	0	1	1	1	22	0	0	0	22	0	0	0	49	0	0	0	49	0	0	1
human	28s	2432	T	GTC	ATGGGTCAGTC	0	#DIV/0!	0	0	1	0	1	1	1	23	0	23	0	0	0	1	0	49	0	49	0	0	0	0	0
human	18s	1128	C	CCG	CCCGCCGGGCA	#DIV/0!	#DIV/0!	0	0	1	0	1	1	1	36	0	0	36	0	0	0	0	100	0	0	100	0	0	2	0
human	28s	2434	A	CAG	GGGTCAGTCGG	0	#DIV/0!		0	1	0	1	1	1	24	24	0	0	0	0	1	0	51	51	0	0	0	0	0	1
human	28s	2435	G	AGT	GGTCAGTCGGT	#DIV/0!	0		0	1	0	1	1	1	24	0	0	0	24	0	0	1	51	0	0	0	51	0	0	0
human	28s	2436	T	GTC	GTCAGTCGGTC	#DIV/0!	#DIV/0!	0	0	1	0	1	1	1	23	0	23	0	0	0	0	0	54	0	54	0	0	0	1	0
human	18s	1132	C	GCA	CCGGGCAGCTT	#DIV/0!	#DIV/0!	0	0	1	0	1	1	1	34	0	0	34	0	0	0	0	95	0	0	95	0	0	0	1
human	28s	2438	G	CGG	CAGTCGGTCCT	#DIV/0!	#DIV/0!		0	1	0	1	1	1	25	0	0	0	25	0	0	0	57	0	0	0	57	0	0	0
human	28s	2439	G	GGT	AGTCGGTCCTG	#DIV/0!	#DIV/0!		0	1	0	1	1	1	25	0	0	0	25	0	0	0	57	0	0	0	57	0	0	0
human	28s	2440	T	GTC	GTCGGTCCTGA	#DIV/0!	#DIV/0!	0	0	1	0	1	1	1	25	0	25	0	0	0	0	0	58	0	58	0	0	0	1	0
human	18s	1135	C	GCT	GGCAGCTTCCG	#DIV/0!	#DIV/0!	0	0	1	0	1	1	1	37	0	0	37	0	0	0	0	96	0	0	96	0	0	0	1
human	18s	1138	C	TCC	AGCTTCCGGGA	#DIV/0!	1	0	0	1	0	1	1	1	36	0	0	36	0	0	0	1	96	0	0	96	0	0	0	1
human	28s	2443	T	CTG	GGTCCTGAGAG	#DIV/0!	#DIV/0!	0	0	1	0	1	1	1	19	0	19	0	0	0	0	0	57	0	57	0	0	0	0	0
human	28s	2444	G	TGA	GTCCTGAGAGA	1	#DIV/0!		0	1	0	1	1	1	22	0	0	0	22	0	1	0	59	0	0	0	59	0	1	0
human	28s	2445	A	GAG	TCCTGAGAGAT	#DIV/0!	#DIV/0!		0	1	0	1	1	1	22	22	0	0	0	0	0	0	60	60	0	0	0	0	0	0
human	28s	2446	G	AGA	CCTGAGAGATG	#DIV/0!	#DIV/0!		0	1	0	1	1	1	22	0	0	0	22	0	0	0	60	0	0	0	60	0	0	0
human	28s	2447	A	GAG	CTGAGAGATGG	#DIV/0!	#DIV/0!		0	1	0	1	1	1	22	22	0	0	0	0	0	0	60	60	0	0	0	0	0	1
human	28s	2448	G	AGA	TGAGAGATGGG	#DIV/0!	0		0	1	0	1	1	1	21	0	0	0	21	0	0	1	60	0	0	0	60	0	1	0
human	28s	2449	A	GAT	GAGAGATGGGC	#DIV/0!	#DIV/0!		0	1	0	1	1	1	20	20	0	0	0	0	0	0	60	60	0	0	0	0	0	0
human	28s	2450	T	ATG	AGAGATGGGCG	2	#DIV/0!	0	0	1	0	1	1	1	21	0	21	0	0	0	1	0	62	1	61	0	0	0	2	0
human	28s	2451	G	TGG	GAGATGGGCGA	#DIV/0!	#DIV/0!		0	1	0	1	1	1	22	0	0	0	22	0	0	0	67	0	0	0	67	0	2	0
human	28s	2452	G	GGG	AGATGGGCGAG	0	#DIV/0!		0	1	0	1	1	1	23	0	0	0	23	0	1	0	67	0	0	0	67	0	0	1
human	28s	2453	G	GGC	GATGGGCGAGC	#DIV/0!	#DIV/0!		0	1	0	1	1	1	23	0	0	0	23	0	0	0	66	0	0	0	66	0	0	1
human	18s	1139	C	CCG	GCTTCCGGGAA	#DIV/0!	#DIV/0!	0	0	1	0	1	1	1	36	0	0	36	0	0	0	0	94	0	0	94	0	0	0	0
human	28s	2455	G	CGA	TGGGCGAGCGC	#DIV/0!	#DIV/0!		0	1	0	1	1	1	25	0	0	0	25	0	0	0	65	0	0	0	65	0	0	1
human	28s	2456	A	GAG	GGGCGAGCGCC	#DIV/0!	#DIV/0!		0	1	0	1	1	1	25	25	0	0	0	0	0	0	66	66	0	0	0	0	1	1
human	28s	2457	G	AGC	GGCGAGCGCCG	#DIV/0!	3		0	1	0	1	1	1	25	0	0	0	25	0	0	1	67	0	0	0	67	0	0	3
human	18s	1146	C	ACC	GGAAACCAAAG	#DIV/0!	3	0	0	1	0	1	1	1	36	0	0	36	0	0	0	2	92	0	0	92	0	0	0	6
human	28s	2459	G	CGC	CGAGCGCCGTT	#DIV/0!	#DIV/0!		0	1	0	1	1	1	26	0	0	0	26	0	0	0	68	0	0	0	68	0	2	0
human	18s	1147	C	CCA	GAAACCAAAGT	#DIV/0!	0	0	0	1	0	1	1	1	33	0	0	33	0	0	0	2	87	0	0	87	0	0	1	0
human	18s	1153	C	TCT	AAAGTCTTTGG	#DIV/0!	#DIV/0!	0	0	1	0	1	1	1	25	0	0	25	0	0	0	0	77	0	0	77	0	0	0	2
human	28s	2462	G	CGT	GCGCCGTTCCG	#DIV/0!	#DIV/0!		0	1	0	1	1	1	25	0	0	0	25	0	0	0	68	0	0	0	68	0	0	0
human	28s	2463	T	GTT	CGCCGTTCCGA	#DIV/0!	#DIV/0!	0	0	1	0	1	1	1	25	0	25	0	0	0	0	0	69	0	69	0	0	0	1	2
human	28s	2464	T	TTC	GCCGTTCCGAA	#DIV/0!	#DIV/0!	0	0	1	0	1	1	1	25	0	25	0	0	0	0	0	67	0	67	0	0	0	0	1
human	18s	1162	C	TCC	GGGTTCCGGGG	#DIV/0!	#DIV/0!	0	0	1	0	1	1	1	26	0	0	26	0	0	0	0	78	0	0	78	0	0	0	0
human	18s	1163	C	CCG	GGTTCCGGGGG	#DIV/0!	#DIV/0!	0	0	1	0	1	1	1	26	0	0	26	0	0	0	0	77	0	0	77	0	0	0	0
human	28s	2467	G	CGA	GTTCCGAAGGG	#DIV/0!	#DIV/0!		0	1	0	1	1	1	24	0	0	0	24	0	0	0	64	0	0	0	64	0	1	1
human	28s	2468	A	GAA	TTCCGAAGGGA	#DIV/0!	1		0	1	0	1	1	1	24	24	0	0	0	0	0	1	63	62	1	0	0	0	0	1
human	28s	2469	A	AAG	TCCGAAGGGAC	#DIV/0!	#DIV/0!		0	1	0	1	1	1	23	23	0	0	0	0	0	0	63	63	0	0	0	0	1	1
human	28s	2470	G	AGG	CCGAAGGGACG	#DIV/0!	0.5		0	1	0	1	1	1	23	0	0	0	23	0	0	2	62	0	0	0	62	0	0	1
human	28s	2471	G	GGG	CGAAGGGACGG	#DIV/0!	#DIV/0!		0	1	0	1	1	1	21	0	0	0	21	0	0	0	62	0	0	0	62	0	1	1
human	28s	2472	G	GGA	GAAGGGACGGG	#DIV/0!	#DIV/0!		0	1	0	1	1	1	21	0	0	0	21	0	0	0	61	0	0	0	61	0	1	1
human	28s	2473	A	GAC	AAGGGACGGGC	#DIV/0!	1		0	1	0	1	1	1	21	21	0	0	0	0	0	1	61	61	0	0	0	0	0	1
human	18s	1180	C	GCA	GGTTGCAAAGC	0	#DIV/0!	0	0	1	0	1	1	1	24	0	0	24	0	0	1	0	61	0	0	61	0	0	0	2
human	28s	2475	G	CGG	GGGACGGGCGA	#DIV/0!	#DIV/0!		0	1	0	1	1	1	21	0	0	0	21	0	0	0	63	0	0	0	63	0	1	1
human	28s	2476	G	GGG	GGACGGGCGAT	#DIV/0!	#DIV/0!		0	1	0	1	1	1	21	0	0	0	21	0	0	0	63	0	0	0	63	0	0	0
human	28s	2477	G	GGC	GACGGGCGATG	#DIV/0!	#DIV/0!		0	1	0	1	1	1	21	0	0	0	21	0	0	0	63	0	0	0	63	0	0	0
human	18s	1185	C	GCT	CAAAGCTGAAA	0.5	#DIV/0!	0	0	1	0	1	1	1	30	0	0	30	0	0	2	0	63	0	0	63	0	0	1	1
human	28s	2479	G	CGA	CGGGCGATGGC	#DIV/0!	1.5		0	1	0	1	1	1	21	0	0	0	21	0	0	2	63	1	0	1	61	0	0	3
human	28s	2480	A	GAT	GGGCGATGGCC	#DIV/0!	4		0	1	0	1	1	1	19	19	0	0	0	0	0	1	60	60	0	0	0	0	0	4
human	28s	2481	T	ATG	GGCGATGGCCT	#DIV/0!	0	0	0	1	0	1	1	1	18	0	18	0	0	0	0	1	56	0	56	0	0	0	0	0
human	28s	2482	G	TGG	GCGATGGCCTC	#DIV/0!	#DIV/0!		0	1	0	1	1	1	19	0	0	0	19	0	0	0	60	0	0	0	60	0	1	1
human	28s	2483	G	GGC	CGATGGCCTCC	#DIV/0!	#DIV/0!		0	1	0	1	1	1	19	0	0	0	19	0	0	0	59	0	0	0	59	0	0	0
human	18s	1191	C	ACT	TGAAACTTAAA	#DIV/0!	#DIV/0!	0	0	1	0	0.326316	1	1	31	1	0	30	0	0	0	0	64	0	0	64	0	0	0	1
human	18s	1205	C	ACG	ATTGACGGAAG	#DIV/0!	#DIV/0!	0	0	1	0	1	1	1	35	0	0	35	0	0	0	0	76	0	0	76	0	0	0	0
human	28s	2486	T	CTC	TGGCCTCCGTT	#DIV/0!	#DIV/0!	0	0	1	0	1	1	1	19	0	19	0	0	0	0	0	59	0	59	0	0	0	0	0
human	18s	1213	C	GCA	AAGGGCACCAC	#DIV/0!	#DIV/0!	0	0	1	0	1	1	1	39	0	0	39	0	0	0	0	85	0	0	85	0	0	0	0
human	18s	1215	C	ACC	GGGCACCACCA	#DIV/0!	#DIV/0!	0	0	1	0	1	1	1	39	0	0	39	0	0	0	0	85	0	0	85	0	0	0	1
human	28s	2489	G	CGT	CCTCCGTTGCC	#DIV/0!	3		0	1	0	1	1	1	17	0	0	0	17	0	0	1	66	0	0	0	66	0	0	3
human	28s	2490	T	GTT	CTCCGTTGCCC	#DIV/0!	#DIV/0!	0	0	1	0	1	1	1	16	0	16	0	0	0	0	0	64	0	64	0	0	0	1	1
human	28s	2491	T	TTG	TCCGTTGCCCT	#DIV/0!	#DIV/0!	-0.015873	-1.5873	1	0	1	1	1	16	0	16	0	0	0	0	0	63	0	62	1	0	0	0	0
human	28s	2492	G	TGC	CCGTTGCCCTC	#DIV/0!	#DIV/0!		0	1	0	1	1	1	17	0	0	0	17	0	0	0	64	0	0	0	64	0	0	2
human	18s	1216	C	CCA	GGCACCACCAG	#DIV/0!	#DIV/0!	0	0	1	0	1	1	1	39	0	0	39	0	0	0	0	84	0	0	84	0	0	0	0
human	18s	1218	C	ACC	CACCACCAGGA	0	#DIV/0!	0	0	1	0	1	1	1	41	0	0	41	0	0	1	0	85	0	0	85	0	0	0	0
human	18s	1219	C	CCA	ACCACCAGGAG	#DIV/0!	#DIV/0!	0	0	1	0	1	1	1	41	0	0	41	0	0	0	0	87	0	0	87	0	0	0	0
human	28s	2496	T	CTC	TGCCCTCGGCC	#DIV/0!	#DIV/0!	0	0	1	0	1	1	1	17	0	17	0	0	0	0	0	61	1	60	0	0	0	0	1
human	18s	1230	C	GCC	TGGAGCCTGCG	#DIV/0!	#DIV/0!	0	0	1	0	1	1	1	43	0	0	43	0	0	0	0	85	0	0	85	0	0	0	0
human	28s	2498	G	CGG	CCCTCGGCCGA	#DIV/0!	#DIV/0!		0	1	0	1	1	1	17	0	0	0	17	0	0	0	58	0	0	0	58	0	0	0
human	28s	2499	G	GGC	CCTCGGCCGAT	#DIV/0!	#DIV/0!		0	1	0	1	1	1	17	0	0	0	17	0	0	0	60	0	0	0	60	0	2	1
human	18s	1231	C	CCT	GGAGCCTGCGG	#DIV/0!	#DIV/0!	0	0	1	0	1	1	1	43	0	0	43	0	0	0	0	85	0	0	85	0	0	0	3
human	18s	1234	C	GCG	GCCTGCGGCTT	#DIV/0!	#DIV/0!	0	0	1	0	1	1	1	42	0	0	42	0	0	0	0	85	0	0	85	0	0	0	2
human	28s	2502	G	CGA	CGGCCGATCGA	#DIV/0!	#DIV/0!		0	1	0	1	1	1	17	0	0	0	17	0	0	0	59	0	0	0	59	0	0	3
human	28s	2503	A	GAT	GGCCGATCGAA	#DIV/0!	#DIV/0!		0	1	0	1	1	1	17	17	0	0	0	0	0	0	57	57	0	0	0	0	1	0
human	28s	2504	T	ATC	GCCGATCGAAA	0	#DIV/0!	0	0	1	0	1	1	1	18	0	18	0	0	0	1	0	57	0	57	0	0	0	0	2
human	18s	1237	C	GCT	TGCGGCTTAAT	0	6	0	0	1	0	1	1	1	42	0	0	42	0	0	1	1	80	0	0	80	0	0	0	6
human	28s	2506	G	CGA	CGATCGAAAGG	#DIV/0!	#DIV/0!		0	1	0	0.25974	1	1	20	0	1	0	19	0	0	0	57	0	0	0	57	0	0	2
human	28s	2507	A	GAA	GATCGAAAGGG	#DIV/0!	#DIV/0!		0	1	0	1	1	1	20	20	0	0	0	0	0	0	55	54	1	0	0	0	0	0
human	28s	2508	A	AAA	ATCGAAAGGGA	#DIV/0!	#DIV/0!		0	1	0	1	1	1	20	20	0	0	0	0	0	0	58	58	0	0	0	0	0	0
human	28s	2509	A	AAG	TCGAAAGGGAG	#DIV/0!	#DIV/0!		0	1	0	1	1	1	20	20	0	0	0	0	0	0	57	57	0	0	0	0	0	0
human	28s	2510	G	AGG	CGAAAGGGAGT	#DIV/0!	#DIV/0!		0	1	0	1	1	1	19	0	0	0	19	0	0	0	58	0	0	0	58	0	0	1
human	28s	2511	G	GGG	GAAAGGGAGTC	#DIV/0!	#DIV/0!		0	1	0	1	1	1	20	0	0	0	20	0	0	0	56	0	0	0	56	0	0	1
human	28s	2512	G	GGA	AAAGGGAGTCG	#DIV/0!	#DIV/0!		0	1	0	1	1	1	20	0	0	0	20	0	0	0	56	0	0	0	56	0	0	0
human	28s	2513	A	GAG	AAGGGAGTCGG	#DIV/0!	#DIV/0!		0	1	0	1	1	1	20	20	0	0	0	0	0	0	57	57	0	0	0	0	0	0
human	28s	2514	G	AGT	AGGGAGTCGGG	#DIV/0!	2		0	1	0	1	1	1	20	0	0	0	20	0	0	1	57	0	0	0	57	0	0	2
human	28s	2515	T	GTC	GGGAGTCGGGT	#DIV/0!	1	0	0	1	0	1	1	1	19	0	19	0	0	0	0	1	56	0	56	0	0	0	0	1
human	18s	1247	C	ACT	TTTGACTCAAC	13	1	0.0119048	1.19048	1	0	1	1	1	38	0	0	38	0	0	1	1	84	0	1	83	0	0	13	1
human	28s	2517	G	CGG	GAGTCGGGTTC	#DIV/0!	1		0	1	0	1	1	1	19	0	0	0	19	0	0	1	56	0	0	0	56	0	0	1
human	28s	2518	G	GGG	AGTCGGGTTCA	#DIV/0!	#DIV/0!		0	1	0	1	1	1	18	0	0	0	18	0	0	0	55	0	0	0	55	0	0	1
human	28s	2519	G	GGT	GTCGGGTTCAG	#DIV/0!	#DIV/0!		0	1	0	1	1	1	18	0	0	0	18	0	0	0	54	0	0	0	54	0	1	3
human	28s	2520	T	GTT	TCGGGTTCAGA	0	1	0	0	1	0	1	1	1	19	0	19	0	0	0	2	1	52	0	52	0	0	0	0	1
human	28s	2521	T	TTC	CGGGTTCAGAT	0	0.5	0	0	1	0	1	1	1	20	0	20	0	0	0	2	2	51	0	51	0	0	0	0	1
human	18s	1249	C	TCA	TGACTCAACAC	1.75	#DIV/0!	0	0	1	0	1	1	1	41	0	0	41	0	0	4	0	91	0	0	91	0	0	7	1
human	28s	2523	A	CAG	GGTTCAGATCC	#DIV/0!	#DIV/0!		0	1	0	1	1	1	23	23	0	0	0	0	0	0	50	50	0	0	0	0	0	2
human	28s	2524	G	AGA	GTTCAGATCCC	#DIV/0!	#DIV/0!		0	1	0	1	1	1	22	0	0	0	22	0	0	0	48	0	0	0	48	0	0	1
human	28s	2525	A	GAT	TTCAGATCCCC	#DIV/0!	#DIV/0!		0	1	0	1	1	1	22	22	0	0	0	0	0	0	48	48	0	0	0	0	0	0
human	28s	2526	T	ATC	TCAGATCCCCG	#DIV/0!	#DIV/0!	0	0	1	0	1	1	1	24	0	24	0	0	0	0	0	51	0	51	0	0	0	3	1
human	18s	1252	C	ACA	CTCAACACGGG	#DIV/0!	#DIV/0!	0	0	1	0	1	1	1	42	0	0	42	0	0	0	0	109	0	0	109	0	0	0	1
human	18s	1254	C	ACG	CAACACGGGAA	#DIV/0!	#DIV/0!	0	0	1	0	1	1	1	45	0	0	45	0	0	0	0	109	0	0	109	0	0	0	1
human	18s	1261	C	ACC	GGAAACCTCAC	#DIV/0!	#DIV/0!	0	0	1	0	1	1	1	46	0	0	46	0	0	0	0	112	0	0	112	0	0	1	1
human	18s	1262	C	CCT	GAAACCTCACC	#DIV/0!	#DIV/0!	0	0	1	0	1	1	1	46	0	0	46	0	0	0	0	111	0	0	111	0	0	0	1
human	28s	2531	G	CGA	TCCCCGAATCC	#DIV/0!	#DIV/0!		0	1	0	1	1	1	25	0	0	0	25	0	0	0	62	1	0	0	61	0	0	1
human	28s	2532	A	GAA	CCCCGAATCCG	#DIV/0!	#DIV/0!		0	1	0	1	1	1	25	25	0	0	0	0	0	0	61	61	0	0	0	0	0	3
human	28s	2533	A	AAT	CCCGAATCCGG	#DIV/0!	#DIV/0!		0	1	0	1	1	1	25	25	0	0	0	0	0	0	59	59	0	0	0	0	0	1
human	28s	2534	T	ATC	CCGAATCCGGA	0.5	#DIV/0!	0	0	1	0	1	1	1	29	0	29	0	0	0	2	0	60	0	60	0	0	0	1	0
human	18s	1264	C	TCA	AACCTCACCCG	#DIV/0!	#DIV/0!	0	0	1	0	1	1	1	44	0	0	44	0	0	0	0	108	0	0	108	0	0	0	1
human	18s	1266	C	ACC	CCTCACCCGGC	#DIV/0!	#DIV/0!	0	0	1	0	1	1	1	45	0	0	45	0	0	0	0	107	0	0	107	0	0	0	1
human	28s	2537	G	CGG	AATCCGGAGTG	#DIV/0!	#DIV/0!		0	1	0	1	1	1	37	0	0	0	37	0	0	0	72	0	0	0	72	0	0	0
human	28s	2538	G	GGA	ATCCGGAGTGG	#DIV/0!	#DIV/0!		0	1	0	1	1	1	37	0	0	0	37	0	0	0	73	0	0	0	73	0	0	1
human	28s	2539	A	GAG	TCCGGAGTGGC	#DIV/0!	0		0	1	0	1	1	1	37	37	0	0	0	0	0	1	73	73	0	0	0	0	0	0
human	28s	2540	G	AGT	CCGGAGTGGCG	#DIV/0!	3		0	1	0	1	1	1	36	0	0	0	36	0	0	1	74	0	0	0	74	0	0	3
human	28s	2541	T	GTG	CGGAGTGGCGG	1	#DIV/0!	0	0	1	0	1	1	1	40	0	40	0	0	0	2	0	74	0	74	0	0	0	2	0
human	28s	2542	G	TGG	GGAGTGGCGGA	#DIV/0!	#DIV/0!		0	1	0	1	1	1	48	0	0	0	48	0	0	0	84	0	0	0	84	0	0	1
human	28s	2543	G	GGC	GAGTGGCGGAG	#DIV/0!	#DIV/0!		0	1	0	1	1	1	49	0	0	0	49	0	0	0	84	0	0	0	84	0	0	0
human	18s	1267	C	CCC	CTCACCCGGCC	#DIV/0!	#DIV/0!	0	0	1	0	1	1	1	45	0	0	45	0	0	0	0	106	0	0	106	0	0	0	1
human	28s	2545	G	CGG	GTGGCGGAGAT	#DIV/0!	#DIV/0!		0	1	0	1	1	1	51	0	0	0	51	0	0	0	94	0	0	0	94	0	1	1
human	28s	2546	G	GGA	TGGCGGAGATG	#DIV/0!	#DIV/0!		0	1	0	1	1	1	51	0	0	0	51	0	0	0	93	0	0	0	93	0	0	1
human	28s	2547	A	GAG	GGCGGAGATGG	#DIV/0!	#DIV/0!		0	1	0	1	1	1	51	51	0	0	0	0	0	0	93	92	1	0	0	0	0	0
human	28s	2548	G	AGA	GCGGAGATGGG	#DIV/0!	#DIV/0!		0	1	0	1	1	1	51	0	0	0	51	0	0	0	96	0	0	0	96	0	1	0
human	28s	2549	A	GAT	CGGAGATGGGC	#DIV/0!	#DIV/0!		0	1	0	1	1	1	51	51	0	0	0	0	0	0	97	97	0	0	0	0	0	2
human	28s	2550	T	ATG	GGAGATGGGCG	#DIV/0!	#DIV/0!	0	0	1	0	1	1	1	52	0	52	0	0	0	0	0	99	0	99	0	0	0	1	0
human	28s	2551	G	TGG	GAGATGGGCGC	#DIV/0!	0		0	1	0	1	1	1	55	0	0	0	55	0	0	1	105	0	0	0	105	0	0	0
human	28s	2552	G	GGG	AGATGGGCGCC	#DIV/0!	#DIV/0!		0	1	0	1	1	1	54	0	0	0	54	0	0	0	104	0	0	0	104	0	0	0
human	28s	2553	G	GGC	GATGGGCGCCG	#DIV/0!	#DIV/0!		0	1	0	1	1	1	54	0	0	0	54	0	0	0	103	0	0	0	103	0	0	1
human	18s	1268	C	CCG	TCACCCGGCCC	#DIV/0!	#DIV/0!	0	0	1	0	1	1	1	46	0	0	46	0	0	0	0	105	0	0	105	0	0	0	0
human	28s	2555	G	CGC	TGGGCGCCGCG	#DIV/0!	#DIV/0!		0	1	0	1	1	1	54	0	0	0	54	0	0	0	107	0	0	0	107	0	1	4
human	18s	1271	C	GCC	CCCGGCCCGGA	#DIV/0!	#DIV/0!	0	0	1	0	1	1	1	46	0	0	46	0	0	0	0	106	0	0	106	0	0	0	2
human	18s	1272	C	CCC	CCGGCCCGGAC	#DIV/0!	#DIV/0!	0	0	1	0	1	1	1	46	0	0	46	0	0	0	0	104	0	0	104	0	0	0	1
human	28s	2558	G	CGC	GCGCCGCGAGG	#DIV/0!	2		0	1	0	1	1	1	54	0	0	0	54	0	0	1	102	0	0	0	102	0	0	2
human	18s	1273	C	CCG	CGGCCCGGACA	#DIV/0!	#DIV/0!	0	0	1	0	1	1	1	46	0	0	46	0	0	0	0	103	0	0	103	0	0	0	0
human	28s	2560	G	CGA	GCCGCGAGGCG	#DIV/0!	#DIV/0!		0	1	0	1	1	1	55	0	0	0	55	0	0	0	101	0	0	0	101	0	0	1
human	28s	2561	A	GAG	CCGCGAGGCGT	#DIV/0!	#DIV/0!		0	1	0	1	1	1	55	55	0	0	0	0	0	0	101	101	0	0	0	0	0	2
human	28s	2562	G	AGG	CGCGAGGCGTC	#DIV/0!	#DIV/0!		0	1	0	1	1	1	55	0	0	0	55	0	0	0	99	0	1	0	98	0	0	0
human	28s	2563	G	GGC	GCGAGGCGTCC	#DIV/0!	#DIV/0!		0	1	0	1	1	1	55	0	0	0	55	0	0	0	99	0	0	0	99	0	0	0
human	18s	1277	C	ACA	CCGGACACGGA	#DIV/0!	#DIV/0!	0	0	1	0	1	1	1	44	0	0	44	0	0	0	0	97	0	0	97	0	0	0	1
human	28s	2565	G	CGT	GAGGCGTCCAG	#DIV/0!	#DIV/0!		0	1	0	1	1	1	56	0	0	0	56	0	0	0	101	0	0	0	101	0	0	0
human	28s	2566	T	GTC	AGGCGTCCAGT	1	#DIV/0!	0	0	1	0	1	1	1	57	0	57	0	0	0	1	0	102	0	102	0	0	0	1	1
human	18s	1279	C	ACG	GGACACGGACA	#DIV/0!	2	0	0	1	0	1	1	1	45	0	0	45	0	0	0	1	95	0	0	95	0	0	0	2
human	18s	1283	C	ACA	ACGGACAGGAT	#DIV/0!	1.5	0	0	1	0	1	1	1	43	0	0	43	0	0	0	2	89	0	0	89	0	0	0	3
human	28s	2569	A	CAG	CGTCCAGTGCG	#DIV/0!	#DIV/0!		0	1	0	1	1	1	59	59	0	0	0	0	0	0	100	99	1	0	0	0	0	0
human	28s	2570	G	AGT	GTCCAGTGCGG	#DIV/0!	1		0	1	0	1	1	1	59	0	0	0	59	0	0	3	100	1	0	0	99	0	0	3
human	28s	2571	T	GTG	TCCAGTGCGGT	#DIV/0!	#DIV/0!	0	0	1	0	1	1	1	56	0	56	0	0	0	0	0	97	0	97	0	0	0	0	0
human	28s	2572	G	TGC	CCAGTGCGGTA	#DIV/0!	#DIV/0!		0	1	0	1	1	1	58	0	0	0	58	0	0	0	99	0	0	0	99	0	0	2
human	18s	1292	C	ACA	ATTGACAGATT	#DIV/0!	#DIV/0!	0	0	1	0	1	1	1	31	0	0	31	0	0	0	0	68	0	0	68	0	0	0	6
human	28s	2574	G	CGG	AGTGCGGTAAC	2	2		0	1	0	1	1	1	59	0	0	0	59	0	1	1	98	0	0	0	98	0	2	2
human	28s	2575	G	GGT	GTGCGGTAACG	#DIV/0!	#DIV/0!		0	1	0	1	1	1	58	0	0	0	58	0	0	0	95	0	0	0	95	0	0	3
human	28s	2576	T	GTA	TGCGGTAACGC	#DIV/0!	#DIV/0!	0	0	1	0	1	1	1	58	0	58	0	0	0	0	0	95	0	95	0	0	0	0	0
human	28s	2577	A	TAA	GCGGTAACGCG	#DIV/0!	#DIV/0!		0	1	0	1	1	1	60	60	0	0	0	0	0	0	96	96	0	0	0	0	0	0
human	28s	2578	A	AAC	CGGTAACGCGA	#DIV/0!	#DIV/0!		0	1	0	1	1	1	60	60	0	0	0	0	0	0	96	96	0	0	0	0	0	1
human	18s	1303	C	GCT	GATAGCTCTTT	#DIV/0!	#DIV/0!	0	0	1	0	1	1	1	21	0	0	21	0	0	0	0	50	0	0	50	0	0	0	1
human	28s	2580	G	CGC	GTAACGCGACC	#DIV/0!	4		0	1	0	1	1	1	61	0	0	0	61	0	0	1	94	0	0	0	94	0	1	4
human	18s	1305	C	TCT	TAGCTCTTTCT	#DIV/0!	#DIV/0!	0	0	1	0	1	1	1	20	0	0	20	0	0	0	0	49	0	0	49	0	0	0	2
human	28s	2582	G	CGA	AACGCGACCGA	0	#DIV/0!		0	1	0	1	1	1	62	0	0	0	62	0	1	0	92	0	0	0	92	0	0	0
human	28s	2583	A	GAC	ACGCGACCGAT	#DIV/0!	0.5		0	1	0	1	1	1	62	62	0	0	0	0	0	2	93	93	0	0	0	0	0	1
human	18s	1309	C	TCT	TCTTTCTCGAT	#DIV/0!	#DIV/0!	0	0	1	0	1	1	1	18	0	0	18	0	0	0	0	40	0	0	40	0	0	0	3
human	18s	1311	C	TCG	TTTCTCGATTC	#DIV/0!	#DIV/0!	0	0	1	0	1	1	1	18	0	0	18	0	0	0	0	34	0	0	34	0	0	0	3
human	28s	2586	G	CGA	CGACCGATCCC	0	2.25		0	1	0	1	1	1	59	0	0	0	59	0	1	4	89	0	0	0	89	0	0	9
human	28s	2587	A	GAT	GACCGATCCCG	#DIV/0!	1		0	1	0	1	1	1	55	55	0	0	0	0	0	1	80	80	0	0	0	0	0	1
human	28s	2588	T	ATC	ACCGATCCCGG	2	#DIV/0!	0	0	1	0	1	1	1	55	0	55	0	0	0	1	0	81	0	81	0	0	0	2	0
human	18s	1316	C	TCC	CGATTCCGTGG	#DIV/0!	#DIV/0!	0	0	1	0	1	1	1	18	0	0	18	0	0	0	0	25	0	0	25	0	0	0	2
human	18s	1317	C	CCG	GATTCCGTGGG	#DIV/0!	#DIV/0!	0	0	1	0	1	1	1	18	0	0	18	0	0	0	0	25	0	0	25	0	0	1	0
human	18s	1331	C	GCA	TGGTGCATGGC	#DIV/0!	#DIV/0!	0	0	1	0	1	1	1	11	0	0	11	0	0	0	0	15	0	0	15	0	0	0	2
human	28s	2592	G	CGG	ATCCCGGAGAA	#DIV/0!	#DIV/0!		0	1	0	1	1	1	55	0	0	0	55	0	0	0	83	0	0	0	83	0	1	1
human	28s	2593	G	GGA	TCCCGGAGAAG	0	1		0	1	0	1	1	1	56	0	0	0	56	0	1	6	82	0	0	0	82	0	0	6
human	28s	2594	A	GAG	CCCGGAGAAGC	#DIV/0!	0		0	1	0	1	1	1	50	50	0	0	0	0	0	1	79	79	0	0	0	0	0	0
human	28s	2595	G	AGA	CCGGAGAAGCC	#DIV/0!	1.16667		0	1	0	1	1	1	48	0	0	0	48	0	0	6	81	0	0	0	81	0	0	7
human	28s	2596	A	GAA	CGGAGAAGCCG	0	6		0	1	0	1	1	1	45	45	0	0	0	0	2	1	75	75	0	0	0	0	0	6
human	28s	2597	A	AAG	GGAGAAGCCGG	#DIV/0!	#DIV/0!		0	1	0	1	1	1	45	45	0	0	0	0	0	0	73	73	0	0	0	0	1	1
human	28s	2598	G	AGC	GAGAAGCCGGC	#DIV/0!	#DIV/0!		0	1	0	1	1	1	44	0	0	0	44	0	0	0	74	0	0	0	74	0	0	1
human	18s	1336	C	GCC	CATGGCCGTTC	#DIV/0!	#DIV/0!	0	0	1	0	1	1	1	8	0	0	8	0	0	0	0	10	0	0	10	0	0	0	0
human	18s	1341	C	TCT	CCGTTCTTAGT	#DIV/0!	#DIV/0!	0	0	1	0	1	1	1	8	0	0	8	0	0	0	0	9	0	0	9	0	0	1	1
human	28s	2601	G	CGG	AAGCCGGCGGG	#DIV/0!	#DIV/0!		0	1	0	1	1	1	44	0	0	0	44	0	0	0	71	0	0	0	71	0	0	0
human	28s	2602	G	GGC	AGCCGGCGGGA	#DIV/0!	#DIV/0!		0	1	0	1	1	1	44	0	0	0	44	0	0	0	72	0	0	0	72	0	1	1
human	18s	1355	C	GCG	TGGAGCGATTT	#DIV/0!	#DIV/0!	0	0	1	0	1	1	1	7	0	0	7	0	0	0	0	13	0	0	13	0	0	0	0
human	28s	2604	G	CGG	CCGGCGGGAGC	#DIV/0!	#DIV/0!		0	1	0	1	1	1	44	0	0	0	44	0	0	0	69	0	0	0	69	0	0	0
human	28s	2605	G	GGG	CGGCGGGAGCC	#DIV/0!	#DIV/0!		0	1	0	1	1	1	45	0	0	0	45	0	0	0	71	0	0	0	71	0	0	0
human	28s	2606	G	GGA	GGCGGGAGCCC	#DIV/0!	#DIV/0!		0	1	0	1	1	1	45	0	0	0	45	0	0	0	70	0	0	0	70	0	0	1
human	28s	2607	A	GAG	GCGGGAGCCCC	#DIV/0!	#DIV/0!		0	1	0	1	1	1	45	45	0	0	0	0	0	0	69	69	0	0	0	0	0	0
human	28s	2608	G	AGC	CGGGAGCCCCG	1	#DIV/0!		0	1	0	1	1	1	46	0	0	0	46	0	1	0	72	0	0	0	72	0	1	1
human	18s	1363	C	TCT	TTTGTCTGGTT	#DIV/0!	#DIV/0!	0	0	1	0	1	1	1	7	0	0	7	0	0	0	0	18	0	0	18	0	0	0	0
human	18s	1373	C	TCC	TAATTCCGATA	#DIV/0!	#DIV/0!	0	0	1	0	1	1	1	10	0	0	10	0	0	0	0	34	0	0	34	0	0	3	0
human	18s	1374	C	CCG	AATTCCGATAA	#DIV/0!	#DIV/0!	0	0	1	0	1	1	1	10	0	0	10	0	0	0	0	36	0	0	36	0	0	2	0
human	18s	1380	C	ACG	GATAACGAACG	1	#DIV/0!	0	0	1	0	1	1	1	14	0	0	14	0	0	1	0	48	0	0	48	0	0	1	0
human	28s	2613	G	CGG	GCCCCGGGGAG	#DIV/0!	#DIV/0!		0	1	0	1	1	1	41	0	0	0	41	0	0	0	72	0	0	0	72	0	0	0
human	28s	2614	G	GGG	CCCCGGGGAGA	#DIV/0!	1		0	1	0	1	1	1	41	0	0	0	41	0	0	1	71	0	0	0	71	0	0	1
human	28s	2615	G	GGG	CCCGGGGAGAG	#DIV/0!	0.666667		0	1	0	1	1	1	40	0	0	0	40	0	0	3	70	0	0	0	70	0	0	2
human	28s	2616	G	GGA	CCGGGGAGAGT	#DIV/0!	0.888889		0	1	0	1	1	1	37	0	0	0	37	0	0	9	69	0	0	0	69	0	0	8
human	28s	2617	A	GAG	CGGGGAGAGTT	#DIV/0!	#DIV/0!		0	1	0	1	1	1	27	27	0	0	0	0	0	0	58	57	1	0	0	0	0	1
human	28s	2618	G	AGA	GGGGAGAGTTC	#DIV/0!	1		0	1	0	1	1	1	28	0	0	0	28	0	0	2	61	0	0	0	61	0	1	2
human	28s	2619	A	GAG	GGGAGAGTTCT	#DIV/0!	5		0	1	0	1	1	1	26	26	0	0	0	0	0	1	59	59	0	0	0	0	0	5
human	28s	2620	G	AGT	GGAGAGTTCTC	#DIV/0!	1.33333		0	1	0	1	1	1	25	0	0	0	25	0	0	3	55	0	0	0	55	0	0	4
human	28s	2621	T	GTT	GAGAGTTCTCT	#DIV/0!	3	0	0	1	0	1	1	1	21	0	21	0	0	0	0	1	52	0	52	0	0	0	1	3
human	28s	2622	T	TTC	AGAGTTCTCTT	#DIV/0!	#DIV/0!	0	0	1	0	1	1	1	19	0	19	0	0	0	0	0	51	0	51	0	0	0	1	0
human	18s	1384	C	ACG	ACGAACGAGAC	#DIV/0!	#DIV/0!	0	0	1	0	1	1	1	15	0	0	15	0	0	0	0	49	0	0	49	0	0	1	0
human	28s	2624	T	CTC	AGTTCTCTTTT	#DIV/0!	#DIV/0!	0	0	1	0	1	1	1	17	0	17	0	0	0	0	0	49	0	49	0	0	0	0	0
human	18s	1389	C	ACT	CGAGACTCTGG	#DIV/0!	#DIV/0!	0	0	1	0	1	1	1	15	0	0	15	0	0	0	0	56	0	0	56	0	0	2	1
human	28s	2626	T	CTT	TTCTCTTTTCT	1	2	0	0	1	0	1	1	1	20	0	20	0	0	0	1	1	50	0	50	0	0	0	1	2
human	28s	2627	T	TTT	TCTCTTTTCTT	#DIV/0!	2	0	0	1	0	1	1	1	19	0	19	0	0	0	0	1	48	0	48	0	0	0	0	2
human	28s	2628	T	TTT	CTCTTTTCTTT	#DIV/0!	#DIV/0!	0	0	1	0	1	1	1	17	0	17	0	0	0	0	0	45	0	45	0	0	0	0	2
human	28s	2629	T	TTC	TCTTTTCTTTG	#DIV/0!	#DIV/0!	0	0	1	0	1	1	1	17	0	17	0	0	0	0	0	48	0	48	0	0	0	4	0
human	18s	1391	C	TCT	AGACTCTGGCA	#DIV/0!	#DIV/0!	0	0	1	0	1	1	1	16	0	0	16	0	0	0	0	57	0	0	57	0	0	1	0
human	28s	2631	T	CTT	TTTTCTTTGTG	3.33333	0	0	0	1	0	1	1	1	21	0	21	0	0	0	3	1	61	0	61	0	0	0	10	0
human	28s	2632	T	TTT	TTTCTTTGTGA	0.8	#DIV/0!	0	0	1	0	1	1	1	25	0	25	0	0	0	5	0	65	0	65	0	0	0	4	2
human	28s	2633	T	TTG	TTCTTTGTGAA	3.5	1	0	0	1	0	1	1	1	26	0	26	0	0	0	2	1	67	0	67	0	0	0	7	1
human	28s	2634	G	TGT	TCTTTGTGAAG	1	7		0	1	0	1	1	1	29	0	0	0	29	0	3	1	73	0	0	0	72	0	3	7
human	28s	2635	T	GTG	CTTTGTGAAGG	0.75	#DIV/0!	0	0	1	0	1	1	1	38	0	38	0	0	0	4	0	76	0	76	0	0	0	3	0
human	28s	2636	G	TGA	TTTGTGAAGGG	0	#DIV/0!		0	1	0	1	1	1	50	0	0	0	50	0	1	0	87	0	0	0	87	0	0	0
human	28s	2637	A	GAA	TTGTGAAGGGC	#DIV/0!	#DIV/0!		0	1	0	1	1	1	65	65	0	0	0	0	0	0	109	109	0	0	0	0	0	1
human	28s	2638	A	AAG	TGTGAAGGGCA	#DIV/0!	#DIV/0!		0	1	0	1	1	1	66	66	0	0	0	0	0	0	109	109	0	0	0	0	0	0
human	28s	2639	G	AGG	GTGAAGGGCAG	#DIV/0!	#DIV/0!		0	1	0	1	1	1	66	0	0	0	66	0	0	0	109	0	0	0	109	0	0	0
human	28s	2640	G	GGG	TGAAGGGCAGG	#DIV/0!	#DIV/0!		0	1	0	1	1	1	65	0	0	0	65	0	0	0	109	0	0	0	109	0	0	1
human	28s	2641	G	GGC	GAAGGGCAGGG	#DIV/0!	1		0	1	0	1	1	1	66	0	0	0	66	0	0	1	109	0	0	0	109	0	0	1
human	18s	1395	C	GCA	TCTGGCATGCT	#DIV/0!	#DIV/0!	0	0	1	0	1	1	1	18	0	0	18	0	0	0	0	62	0	0	62	0	0	1	1
human	28s	2643	A	CAG	AGGGCAGGGCG	#DIV/0!	#DIV/0!		0	1	0	1	1	1	66	65	0	0	1	0	0	0	117	116	1	0	0	0	1	1
human	28s	2644	G	AGG	GGGCAGGGCGC	#DIV/0!	#DIV/0!		0	1	0	1	1	1	65	0	0	0	65	0	0	0	118	0	0	0	118	0	0	0
human	28s	2645	G	GGG	GGCAGGGCGCC	#DIV/0!	#DIV/0!		0	1	0	1	1	1	65	0	0	0	65	0	0	0	118	0	0	0	118	0	0	1
human	28s	2646	G	GGC	GCAGGGCGCCC	#DIV/0!	#DIV/0!		0	1	0	1	1	1	66	0	0	0	66	0	0	0	117	0	0	0	117	0	0	0
human	18s	1399	C	GCT	GCATGCTAACT	#DIV/0!	#DIV/0!	0	0	1	0	1	1	1	21	0	0	21	0	0	0	0	65	0	0	65	0	0	1	0
human	28s	2648	G	CGC	AGGGCGCCCTG	#DIV/0!	#DIV/0!		0	1	0	1	1	1	66	0	0	0	66	0	0	0	122	0	0	0	122	0	1	0
human	18s	1403	C	ACT	GCTAACTAGTT	#DIV/0!	#DIV/0!	0	0	1	0	1	1	1	24	0	0	24	0	0	0	0	73	0	0	73	0	0	4	0
human	18s	1410	C	ACG	AGTTACGCGAC	#DIV/0!	#DIV/0!	0	0	1	0	1	1	1	45	0	0	45	0	0	0	0	103	0	0	103	0	0	0	0
human	18s	1415	C	ACC	CGCGACCCCCG	0	#DIV/0!	0	0	1	0	1	1	1	45	0	0	45	0	0	1	0	107	0	0	107	0	0	0	0
human	28s	2652	T	CTG	CGCCCTGGAAT	1	1	0	0	1	0	1	1	1	69	0	69	0	0	0	1	1	129	0	129	0	0	0	1	1
human	28s	2653	G	TGG	GCCCTGGAATG	1	#DIV/0!		0	1	0	1	1	1	67	0	0	0	67	0	1	0	129	0	0	0	129	0	1	0
human	28s	2654	G	GGA	CCCTGGAATGG	#DIV/0!	#DIV/0!		0	1	0	1	1	1	69	0	0	0	69	0	0	0	129	0	0	0	129	0	0	2
human	28s	2655	A	GAA	CCTGGAATGGG	#DIV/0!	2		0	1	0	1	1	1	69	69	0	0	0	0	0	1	129	129	0	0	0	0	0	2
human	28s	2656	A	AAT	CTGGAATGGGT	#DIV/0!	#DIV/0!		0	1	0	1	1	1	66	66	0	0	0	0	0	0	125	125	0	0	0	0	0	1
human	28s	2657	T	ATG	TGGAATGGGTT	1	#DIV/0!	0	0	1	0	1	1	1	69	0	69	0	0	0	1	0	128	0	128	0	0	0	1	0
human	28s	2658	G	TGG	GGAATGGGTTC	#DIV/0!	#DIV/0!		0	1	0	1	1	1	68	0	0	0	68	0	0	0	128	0	0	0	128	0	0	0
human	28s	2659	G	GGG	GAATGGGTTCG	#DIV/0!	#DIV/0!		0	1	0	1	1	1	69	0	0	0	69	0	0	0	128	0	0	0	128	0	0	1
human	28s	2660	G	GGT	AATGGGTTCGC	#DIV/0!	#DIV/0!		0	1	0	1	1	1	69	0	0	0	69	0	0	0	127	0	0	0	127	0	0	0
human	28s	2661	T	GTT	ATGGGTTCGCC	0	#DIV/0!	0	0	1	0	1	1	1	68	0	68	0	0	0	1	0	125	0	125	0	0	0	0	1
human	28s	2662	T	TTC	TGGGTTCGCCC	#DIV/0!	#DIV/0!	0	0	1	0	1	1	1	69	0	69	0	0	0	0	0	126	0	126	0	0	0	0	0
human	18s	1416	C	CCC	GCGACCCCCGA	#DIV/0!	#DIV/0!	0	0	1	0	1	1	1	46	0	0	46	0	0	0	0	108	0	0	108	0	0	0	0
human	28s	2664	G	CGC	GGTTCGCCCCG	0	#DIV/0!		0	1	0	1	1	1	70	0	0	0	70	0	1	0	130	0	0	0	130	0	0	1
human	18s	1417	C	CCC	CGACCCCCGAG	#DIV/0!	#DIV/0!	0	0	1	0	1	1	1	46	0	0	46	0	0	0	0	108	0	0	108	0	0	0	0
human	18s	1418	C	CCC	GACCCCCGAGC	#DIV/0!	2	0	0	1	0	1	1	1	46	0	0	46	0	0	0	1	109	0	0	109	0	0	0	2
human	18s	1419	C	CCG	ACCCCCGAGCG	#DIV/0!	#DIV/0!	0	0	1	0	1	1	1	45	0	0	45	0	0	0	0	110	0	0	110	0	0	0	1
human	18s	1423	C	GCG	CCGAGCGGTCG	#DIV/0!	#DIV/0!	0	0	1	0	1	1	1	46	0	0	46	0	0	0	0	112	0	0	112	0	0	1	0
human	28s	2669	G	CGA	GCCCCGAGAGA	#DIV/0!	#DIV/0!		0	1	0	1	1	1	74	0	0	0	74	0	0	0	130	0	0	0	130	0	0	0
human	28s	2670	A	GAG	CCCCGAGAGAG	#DIV/0!	#DIV/0!		0	1	0	1	1	1	74	74	0	0	0	0	0	0	131	131	0	0	0	0	0	1
human	28s	2671	G	AGA	CCCGAGAGAGG	#DIV/0!	0		0	1	0	1	1	1	74	0	0	0	74	0	0	1	130	0	0	0	130	0	0	0
human	28s	2672	A	GAG	CCGAGAGAGGG	#DIV/0!	#DIV/0!		0	1	0	1	1	1	73	73	0	0	0	0	0	0	131	131	0	0	0	0	0	2
human	28s	2673	G	AGA	CGAGAGAGGGG	#DIV/0!	#DIV/0!		0	1	0	0.359606	1	1	73	1	0	0	72	0	0	0	130	0	0	0	130	0	0	1
human	28s	2674	A	GAG	GAGAGAGGGGC	#DIV/0!	#DIV/0!		0	1	0	1	1	1	73	73	0	0	0	0	0	0	129	129	0	0	0	0	0	1
human	28s	2675	G	AGG	AGAGAGGGGCC	#DIV/0!	#DIV/0!		0	1	0	1	1	1	73	0	0	0	73	0	0	0	130	0	0	0	130	0	1	1
human	28s	2676	G	GGG	GAGAGGGGCCC	#DIV/0!	#DIV/0!		0	1	0	1	1	1	73	0	0	0	73	0	0	0	128	0	0	0	128	0	0	1
human	28s	2677	G	GGG	AGAGGGGCCCG	#DIV/0!	#DIV/0!		0	1	0	1	1	1	73	0	0	0	73	0	0	0	129	0	0	0	129	0	0	0
human	28s	2678	G	GGC	GAGGGGCCCGT	#DIV/0!	#DIV/0!		0	1	0	1	1	1	73	0	0	0	73	0	0	0	129	0	0	0	129	0	0	0
human	18s	1427	C	TCG	GCGGTCGGCGT	#DIV/0!	#DIV/0!	0	0	1	0	1	1	1	50	0	0	50	0	0	0	0	111	0	0	111	0	0	0	1
human	18s	1430	C	GCG	GTCGGCGTCCC	#DIV/0!	0	0	0	1	0	1	1	1	51	0	0	51	0	0	0	1	112	0	0	112	0	0	0	0
human	18s	1433	C	TCC	GGCGTCCCCCA	#DIV/0!	1.5	0	0	1	0	1	1	1	50	0	0	50	0	0	0	2	112	0	0	112	0	0	1	3
human	28s	2682	G	CGT	GGCCCGTGCCT	#DIV/0!	10		0	1	0	1	1	1	71	0	0	0	71	0	0	1	126	0	0	0	126	0	0	10
human	28s	2683	T	GTG	GCCCGTGCCTT	#DIV/0!	#DIV/0!	0	0	1	0	1	1	1	70	0	70	0	0	0	0	0	119	0	119	0	0	0	1	0
human	28s	2684	G	TGC	CCCGTGCCTTG	#DIV/0!	0		0	1	0	1	1	1	70	0	0	0	70	0	0	2	120	0	0	0	120	0	1	0
human	18s	1434	C	CCC	GCGTCCCCCAA	#DIV/0!	#DIV/0!	0	0	1	0	1	1	1	48	0	0	48	0	0	0	0	109	0	0	109	0	0	1	2
human	18s	1435	C	CCC	CGTCCCCCAAC	#DIV/0!	#DIV/0!	0	0	1	0	1	1	1	48	0	0	48	0	0	0	0	109	0	0	109	0	0	1	4
human	28s	2687	T	CTT	GTGCCTTGGAA	#DIV/0!	1	0	0	1	0	1	1	1	65	0	65	0	0	0	0	2	114	0	114	0	0	0	0	2
human	28s	2688	T	TTG	TGCCTTGGAAA	#DIV/0!	5	0	0	1	0	1	1	1	63	0	63	0	0	0	0	1	112	0	112	0	0	0	0	5
human	28s	2689	G	TGG	GCCTTGGAAAG	#DIV/0!	#DIV/0!		0	1	0	1	1	1	61	0	0	0	61	0	0	0	108	0	0	0	108	0	1	1
human	28s	2690	G	GGA	CCTTGGAAAGC	#DIV/0!	2		0	1	0	1	1	1	60	0	0	0	60	0	0	3	107	0	0	0	107	0	0	6
human	28s	2691	A	GAA	CTTGGAAAGCG	0	2		0	1	0	1	1	1	58	58	0	0	0	0	1	1	101	101	0	0	0	0	0	2
human	28s	2692	A	AAA	TTGGAAAGCGT	#DIV/0!	3		0	1	0	1	1	1	55	55	0	0	0	0	0	2	102	102	0	0	0	0	0	6
human	28s	2693	A	AAG	TGGAAAGCGTC	#DIV/0!	#DIV/0!		0	1	0	1	1	1	54	54	0	0	0	0	0	0	98	98	0	0	0	0	1	3
human	28s	2694	G	AGC	GGAAAGCGTCG	#DIV/0!	3		0	1	0	1	1	1	55	0	0	0	55	0	0	2	96	0	0	0	96	0	0	6
human	18s	1436	C	CCC	GTCCCCCAACT	#DIV/0!	3.5	0	0	1	0	1	1	1	48	0	0	48	0	0	0	2	105	0	0	105	0	0	0	7
human	28s	2696	G	CGT	AAAGCGTCGCG	#DIV/0!	1.33333		0	1	0	1	1	1	47	0	0	0	47	0	0	3	88	0	0	0	88	0	0	4
human	28s	2697	T	GTC	AAGCGTCGCGG	0	#DIV/0!	0	0	1	0	1	1	1	46	0	46	0	0	0	1	0	83	0	83	0	0	0	0	0
human	18s	1437	C	CCA	TCCCCCAACTT	1	#DIV/0!	0	0	1	0	1	1	1	47	0	0	47	0	0	1	0	99	0	0	99	0	0	1	1
human	28s	2699	G	CGC	GCGTCGCGGTT	#DIV/0!	1.33333		0	1	0	1	1	1	47	0	0	0	47	0	0	3	82	0	0	0	82	0	0	4
human	18s	1440	C	ACT	CCCAACTTCTT	#DIV/0!	#DIV/0!	0.0104167	1.04167	1	0	1	1	1	41	0	0	41	0	0	0	0	96	0	1	95	0	0	1	1
human	28s	2701	G	CGG	GTCGCGGTTCC	0	0.5		0	1	0	1	1	1	44	0	0	0	44	0	1	18	76	0	0	0	76	0	0	9
human	28s	2702	G	GGT	TCGCGGTTCCG	#DIV/0!	#DIV/0!		0	1	0	1	1	1	26	0	0	0	26	0	0	0	68	0	0	0	68	0	0	4
human	28s	2703	T	GTT	CGCGGTTCCGG	#DIV/0!	2	0	0	1	0	1	1	1	27	0	27	0	0	0	0	1	66	0	66	0	0	0	1	2
human	28s	2704	T	TTC	GCGGTTCCGGC	#DIV/0!	0.666667	0	0	1	0	1	1	1	28	0	28	0	0	0	0	3	65	0	65	0	0	0	1	2
human	18s	1443	C	TCT	AACTTCTTAGA	#DIV/0!	#DIV/0!	0	0	1	0	1	1	1	42	0	0	42	0	0	0	0	98	0	0	98	0	0	1	1
human	18s	1453	C	ACA	AGGGACAAGTG	#DIV/0!	#DIV/0!	0	0	1	0	1	1	1	36	0	0	36	0	0	0	0	80	0	0	80	0	0	0	1
human	28s	2707	G	CGG	GTTCCGGCGGC	0	#DIV/0!		0	1	0	1	1	1	25	0	0	0	25	0	1	0	59	0	0	0	59	0	0	5
human	28s	2708	G	GGC	TTCCGGCGGCG	#DIV/0!	0.5		0	1	0	1	1	1	25	0	0	0	25	0	0	2	55	0	0	0	55	0	0	1
human	18s	1460	C	GCG	AGTGGCGTTCA	#DIV/0!	#DIV/0!	0	0	1	0	1	1	1	35	0	0	35	0	0	0	0	77	0	0	77	0	0	1	1
human	28s	2710	G	CGG	CCGGCGGCGTC	#DIV/0!	#DIV/0!		0	1	0	1	1	1	24	0	0	0	24	0	0	0	57	0	0	0	57	0	0	0
human	28s	2711	G	GGC	CGGCGGCGTCC	#DIV/0!	#DIV/0!		0	1	0	1	1	1	24	0	0	0	24	0	0	0	57	0	0	0	57	0	0	3
human	18s	1467	C	GCC	TTCAGCCACCC	#DIV/0!	#DIV/0!	0.0128205	1.28205	1	0	1	1	1	33	0	0	33	0	0	0	0	78	0	1	77	0	0	0	0
human	28s	2713	G	CGT	GCGGCGTCCGG	0	1		0	1	0	1	1	1	25	0	0	0	25	0	1	1	55	0	0	0	55	0	0	1
human	28s	2714	T	GTC	CGGCGTCCGGT	#DIV/0!	#DIV/0!	0	0	1	0	1	1	1	23	0	23	0	0	0	0	0	54	0	54	0	0	0	1	0
human	18s	1468	C	CCA	TCAGCCACCCG	#DIV/0!	#DIV/0!	0	0	1	0	1	1	1	33	0	0	33	0	0	0	0	78	0	0	78	0	0	0	1
human	18s	1470	C	ACC	AGCCACCCGAG	#DIV/0!	3	0	0	1	0	1	1	1	32	0	0	32	0	0	0	1	78	0	0	78	0	0	1	3
human	28s	2717	G	CGG	CGTCCGGTGAG	#DIV/0!	#DIV/0!		0	1	0	1	1	1	25	0	0	0	25	0	0	0	54	0	0	0	54	0	0	2
human	28s	2718	G	GGT	GTCCGGTGAGC	#DIV/0!	1.33333		0	1	0	1	1	1	25	0	0	0	25	0	0	3	52	0	0	0	52	0	0	4
human	28s	2719	T	GTG	TCCGGTGAGCT	0	4	0	0	1	0	1	1	1	22	0	22	0	0	0	1	1	48	0	48	0	0	0	0	4
human	28s	2720	G	TGA	CCGGTGAGCTC	0	#DIV/0!		0	1	0	1	1	1	26	0	0	0	26	0	1	0	46	0	0	0	46	0	0	0
human	28s	2721	A	GAG	CGGTGAGCTCT	#DIV/0!	#DIV/0!		0	1	0	1	1	1	25	25	0	0	0	0	0	0	46	46	0	0	0	0	0	0
human	28s	2722	G	AGC	GGTGAGCTCTC	#DIV/0!	#DIV/0!		0	1	0	1	1	1	26	0	0	0	26	0	0	0	46	0	0	0	46	0	0	0
human	18s	1471	C	CCC	GCCACCCGAGA	#DIV/0!	2	0	0	1	0	1	1	1	31	0	0	31	0	0	0	1	75	0	0	75	0	0	0	2
human	28s	2724	T	CTC	TGAGCTCTCGC	#DIV/0!	#DIV/0!	0	0	1	0	1	1	1	25	0	25	0	0	0	0	0	47	0	47	0	0	0	1	2
human	18s	1472	C	CCG	CCACCCGAGAT	#DIV/0!	#DIV/0!	0	0	1	0	1	1	1	29	0	0	29	0	0	0	0	73	0	0	73	0	0	0	0
human	28s	2726	T	CTC	AGCTCTCGCTG	#DIV/0!	#DIV/0!	0	0	1	0	1	1	1	25	0	25	0	0	0	0	0	45	0	45	0	0	0	0	0
human	18s	1482	C	GCA	TTGAGCAATAA	#DIV/0!	0	0	0	1	0	1	1	1	26	0	0	26	0	0	0	1	67	0	0	67	0	0	0	0
human	28s	2728	G	CGC	CTCTCGCTGGC	#DIV/0!	#DIV/0!		0	1	0	1	1	1	26	0	0	0	26	0	0	0	47	0	0	0	47	0	0	0
human	18s	1488	C	ACA	AATAACAGGTC	#DIV/0!	#DIV/0!	0	0	1	0	1	1	1	19	0	0	19	0	0	0	0	68	0	0	68	0	0	0	0
human	28s	2730	T	CTG	CTCGCTGGCCC	#DIV/0!	#DIV/0!	0	0	1	0	1	1	1	25	0	25	0	0	0	0	0	48	0	48	0	0	0	1	1
human	28s	2731	G	TGG	TCGCTGGCCCT	#DIV/0!	#DIV/0!		0	1	0	1	1	1	27	0	0	0	27	0	0	0	49	0	0	0	49	0	0	1
human	28s	2732	G	GGC	CGCTGGCCCTT	#DIV/0!	#DIV/0!		0	1	0	1	1	1	27	0	0	0	27	0	0	0	48	0	0	0	48	0	0	0
human	18s	1493	C	TCT	CAGGTCTGTGA	#DIV/0!	#DIV/0!	0	0	1	0	1	1	1	22	0	0	22	0	0	0	0	69	0	0	69	0	0	0	1
human	18s	1501	C	GCC	TGATGCCCTTA	#DIV/0!	#DIV/0!	0	0	1	0	1	1	1	20	0	0	20	0	0	0	0	76	0	0	76	0	0	1	3
human	18s	1502	C	CCC	GATGCCCTTAG	0	#DIV/0!	0	0	1	0	1	1	1	21	0	0	21	0	0	1	0	73	0	0	73	0	0	0	2
human	28s	2736	T	CTT	GGCCCTTGAAA	1.66667	#DIV/0!	0	0	1	0	1	1	1	28	0	28	0	0	0	3	0	52	0	52	0	0	0	5	1
human	28s	2737	T	TTG	GCCCTTGAAAA	#DIV/0!	0	0	0	1	0	1	1	1	28	0	28	0	0	0	0	1	55	0	55	0	0	0	4	0
human	28s	2738	G	TGA	CCCTTGAAAAT	1	#DIV/0!		0	1	0	1	1	1	31	0	0	0	31	0	1	0	57	0	0	0	57	0	1	2
human	28s	2739	A	GAA	CCTTGAAAATC	#DIV/0!	#DIV/0!		0	1	0	1	1	1	31	31	0	0	0	0	0	0	55	55	0	0	0	0	0	0
human	28s	2740	A	AAA	CTTGAAAATCC	#DIV/0!	0		0	1	0	1	1	1	31	31	0	0	0	0	0	1	56	56	0	0	0	0	0	0
human	28s	2741	A	AAA	TTGAAAATCCG	#DIV/0!	0		0	1	0	1	1	1	30	30	0	0	0	0	0	1	55	55	0	0	0	0	0	0
human	28s	2742	A	AAT	TGAAAATCCGG	#DIV/0!	0		0	1	0	1	1	1	29	29	0	0	0	0	0	1	57	57	0	0	0	0	0	0
human	28s	2743	T	ATC	GAAAATCCGGG	#DIV/0!	#DIV/0!	0	0	1	0	1	1	1	28	0	28	0	0	0	0	0	57	0	57	0	0	0	0	1
human	18s	1503	C	CCT	ATGCCCTTAGA	#DIV/0!	#DIV/0!	0	0	1	0	1	1	1	21	0	0	21	0	0	0	0	73	0	0	73	0	0	3	1
human	18s	1512	C	TCC	GATGTCCGGGG	#DIV/0!	#DIV/0!	0	0	1	0	1	1	1	17	0	0	17	0	0	0	0	86	0	0	86	0	0	0	1
human	28s	2746	G	CGG	AATCCGGGGGA	#DIV/0!	#DIV/0!		0	1	0	1	1	1	29	0	0	0	29	0	0	0	53	0	0	0	53	0	0	0
human	28s	2747	G	GGG	ATCCGGGGGAG	#DIV/0!	#DIV/0!		0	1	0	1	1	1	29	0	0	0	29	0	0	0	55	0	0	0	55	0	1	0
human	28s	2748	G	GGG	TCCGGGGGAGA	#DIV/0!	#DIV/0!		0	1	0	1	1	1	29	0	0	0	29	0	0	0	54	0	0	0	54	0	0	0
human	28s	2749	G	GGG	CCGGGGGAGAG	#DIV/0!	#DIV/0!		0	1	0	1	1	1	29	0	0	0	29	0	0	0	54	0	0	0	54	0	0	1
human	28s	2750	G	GGA	CGGGGGAGAGG	#DIV/0!	#DIV/0!		0	1	0	1	1	1	29	0	0	0	29	0	0	0	54	0	0	0	54	0	0	0
human	28s	2751	A	GAG	GGGGGAGAGGG	#DIV/0!	#DIV/0!		0	1	0	1	1	1	29	29	0	0	0	0	0	0	54	54	0	0	0	0	0	0
human	28s	2752	G	AGA	GGGGAGAGGGT	#DIV/0!	0		0	1	0	1	1	1	29	0	0	0	29	0	0	1	55	0	0	0	55	0	0	0
human	28s	2753	A	GAG	GGGAGAGGGTG	#DIV/0!	#DIV/0!		0	1	0	1	1	1	28	28	0	0	0	0	0	0	55	55	0	0	0	0	0	0
human	28s	2754	G	AGG	GGAGAGGGTGT	#DIV/0!	#DIV/0!		0	1	0	1	1	1	28	0	0	0	28	0	0	0	55	0	0	0	55	0	0	0
human	28s	2755	G	GGG	GAGAGGGTGTA	#DIV/0!	0		0	1	0	1	1	1	28	0	0	0	28	0	0	1	55	0	0	0	55	0	0	0
human	28s	2756	G	GGT	AGAGGGTGTAA	#DIV/0!	0		0	1	0	1	1	1	27	0	0	0	27	0	0	3	55	0	0	0	55	0	0	0
human	28s	2757	T	GTG	GAGGGTGTAAA	#DIV/0!	#DIV/0!	0	0	1	0	1	1	1	24	0	24	0	0	0	0	0	55	0	55	0	0	0	1	1
human	28s	2758	G	TGT	AGGGTGTAAAT	#DIV/0!	0.428571		0	1	0	1	1	1	24	0	0	0	24	0	0	7	55	0	0	0	55	0	0	3
human	28s	2759	T	GTA	GGGTGTAAATC	#DIV/0!	#DIV/0!	0	0	1	0	1	1	1	17	0	17	0	0	0	0	0	54	0	54	0	0	0	2	0
human	28s	2760	A	TAA	GGTGTAAATCT	1	#DIV/0!		0	1	0	1	1	1	18	18	0	0	0	0	1	0	53	53	0	0	0	0	1	0
human	28s	2761	A	AAA	GTGTAAATCTC	#DIV/0!	0		0	1	0	1	1	1	16	16	0	0	0	0	0	2	53	53	0	0	0	0	0	0
human	28s	2762	A	AAT	TGTAAATCTCG	#DIV/0!	#DIV/0!		0	1	0	1	1	1	15	15	0	0	0	0	0	0	54	54	0	0	0	0	0	6
human	28s	2763	T	ATC	GTAAATCTCGC	#DIV/0!	0	0	0	1	0	1	1	1	16	0	16	0	0	0	0	1	49	0	49	0	0	0	0	0
human	18s	1513	C	CCG	ATGTCCGGGGC	#DIV/0!	#DIV/0!	0	0	1	0	1	1	1	18	0	0	18	0	0	0	0	85	0	0	85	0	0	0	1
human	28s	2765	T	CTC	AAATCTCGCGC	#DIV/0!	#DIV/0!	0	0	1	0	1	1	1	17	0	17	0	0	0	0	0	49	0	49	0	0	0	0	0
human	18s	1518	C	GCT	CGGGGCTGCAC	#DIV/0!	#DIV/0!	0	0	1	0	1	1	1	18	0	0	18	0	0	0	0	86	0	0	86	0	0	0	1
human	28s	2767	G	CGC	ATCTCGCGCCG	#DIV/0!	#DIV/0!		0	1	0	1	1	1	17	0	0	0	17	0	0	0	47	0	0	0	47	0	0	1
human	18s	1521	C	GCA	GGCTGCACGCG	#DIV/0!	#DIV/0!	0.0117647	1.17647	1	0	1	1	1	21	0	0	21	0	0	0	0	85	0	1	84	0	0	0	0
human	28s	2769	G	CGC	CTCGCGCCGGG	#DIV/0!	#DIV/0!		0	1	0	1	1	1	17	0	0	0	17	0	0	0	47	0	0	0	47	0	0	1
human	18s	1523	C	ACG	CTGCACGCGCG	#DIV/0!	#DIV/0!	0	0	1	0	1	1	1	21	0	0	21	0	0	0	0	84	0	0	84	0	0	0	0
human	18s	1525	C	GCG	GCACGCGCGCT	#DIV/0!	#DIV/0!	0	0	1	0	1	1	1	19	0	0	19	0	0	0	0	85	0	0	85	0	0	0	0
human	28s	2772	G	CGG	GCGCCGGGCCG	#DIV/0!	#DIV/0!		0	1	0	1	1	1	17	0	0	0	17	0	0	0	49	0	0	0	49	0	0	0
human	28s	2773	G	GGG	CGCCGGGCCGT	#DIV/0!	#DIV/0!		0	1	0	1	1	1	17	0	0	0	17	0	0	0	48	0	0	0	48	0	0	0
human	28s	2774	G	GGC	GCCGGGCCGTA	#DIV/0!	1		0	1	0	1	1	1	16	0	0	0	16	0	0	1	50	0	0	0	50	0	1	1
human	18s	1527	C	GCG	ACGCGCGCTAC	#DIV/0!	#DIV/0!	0	0	1	0	1	1	1	20	0	0	20	0	0	0	0	89	0	0	89	0	0	1	1
human	18s	1529	C	GCT	GCGCGCTACAC	0	3	0	0	1	0	1	1	1	19	0	0	19	0	0	1	1	93	0	0	93	0	0	0	3
human	28s	2777	G	CGT	GGGCCGTACCC	#DIV/0!	4		0	1	0	1	1	1	16	0	0	0	16	0	0	1	54	0	0	0	54	0	1	4
human	28s	2778	T	GTA	GGCCGTACCCA	#DIV/0!	#DIV/0!	0	0	1	0	1	1	1	15	0	15	0	0	0	0	0	49	0	49	0	0	0	0	0
human	28s	2779	A	TAC	GCCGTACCCAT	0	#DIV/0!		0	1	0	1	1	1	18	18	0	0	0	0	1	0	50	50	0	0	0	0	0	0
human	18s	1532	C	ACA	CGCTACACTGA	#DIV/0!	#DIV/0!	0	0	1	0	1	1	1	22	0	0	22	0	0	0	0	87	0	0	87	0	0	1	2
human	18s	1534	C	ACT	CTACACTGACT	0	#DIV/0!	0.0119048	1.19048	1	0	1	1	1	22	0	0	22	0	0	1	0	84	0	1	83	0	0	0	1
human	18s	1538	C	ACT	ACTGACTGGCT	0	#DIV/0!	0	0	1	0	1	1	1	27	0	0	27	0	0	1	0	86	0	0	86	0	0	0	1
human	28s	2783	A	CAT	TACCCATATCC	#DIV/0!	#DIV/0!		0	1	0	1	1	1	16	16	0	0	0	0	0	0	54	52	1	0	0	0	1	4
human	28s	2784	T	ATA	ACCCATATCCG	#DIV/0!	1	0	0	1	0	1	1	1	14	0	14	0	0	0	0	1	49	0	48	0	0	0	0	1
human	28s	2785	A	TAT	CCCATATCCGC	#DIV/0!	#DIV/0!		0	1	0	1	1	1	13	13	0	0	0	0	0	0	49	49	0	0	0	0	0	1
human	28s	2786	T	ATC	CCATATCCGCA	#DIV/0!	#DIV/0!	0	0	1	0	1	1	1	13	0	13	0	0	0	0	0	48	0	48	0	0	0	0	1
human	18s	1542	C	GCT	ACTGGCTCAGC	#DIV/0!	#DIV/0!	0	0	1	0	1	1	1	27	0	0	27	0	0	0	0	87	0	0	87	0	0	0	0
human	18s	1544	C	TCA	TGGCTCAGCGT	#DIV/0!	#DIV/0!	0	0	1	0	1	1	1	27	0	0	27	0	0	0	0	88	0	0	88	0	0	1	1
human	28s	2789	G	CGC	TATCCGCAGCA	#DIV/0!	0		0	1	0	1	1	1	19	0	0	0	19	0	0	1	50	0	0	0	50	0	2	0
human	18s	1547	C	GCG	CTCAGCGTGTG	#DIV/0!	#DIV/0!	0.0114943	1.14943	1	0	1	1	1	27	0	0	27	0	0	0	0	87	0	1	86	0	0	0	0
human	28s	2791	A	CAG	TCCGCAGCAGG	#DIV/0!	#DIV/0!		0	1	0	1	1	1	17	17	0	0	0	0	0	0	50	50	0	0	0	0	0	0
human	28s	2792	G	AGC	CCGCAGCAGGT	#DIV/0!	#DIV/0!		0	1	0	1	1	1	17	0	0	0	17	0	0	0	50	0	0	0	50	0	0	4
human	18s	1553	C	GCC	GTGTGCCTACC	0	#DIV/0!	0	0	1	0	1	1	1	29	0	0	29	0	0	1	0	92	0	0	92	0	0	0	0
human	28s	2794	A	CAG	GCAGCAGGTCT	#DIV/0!	#DIV/0!		0	1	0	1	1	1	17	17	0	0	0	0	0	0	46	46	0	0	0	0	0	0
human	28s	2795	G	AGG	CAGCAGGTCTC	#DIV/0!	#DIV/0!		0	1	0	1	1	1	16	0	0	0	16	0	0	0	46	0	0	0	46	0	0	1
human	28s	2796	G	GGT	AGCAGGTCTCC	#DIV/0!	#DIV/0!		0	1	0	1	1	1	17	0	0	0	17	0	0	0	46	0	0	0	46	0	0	0
human	28s	2797	T	GTC	GCAGGTCTCCA	#DIV/0!	#DIV/0!	0	0	1	0	1	1	1	16	0	16	0	0	0	0	0	46	0	46	0	0	0	0	0
human	18s	1554	C	CCT	TGTGCCTACCC	#DIV/0!	0.5	0	0	1	0	1	1	1	29	0	0	29	0	0	0	2	96	0	0	96	0	0	1	1
human	28s	2799	T	CTC	AGGTCTCCAAG	#DIV/0!	#DIV/0!	0	0	1	0	1	1	1	18	0	18	0	0	0	0	0	46	0	46	0	0	0	0	0
human	18s	1557	C	ACC	GCCTACCCTAC	#DIV/0!	#DIV/0!	0	0	1	0	1	1	1	30	0	0	30	0	0	0	0	95	0	0	95	0	0	1	1
human	18s	1558	C	CCC	CCTACCCTACG	#DIV/0!	#DIV/0!	0.0106383	1.06383	1	0	1	1	1	29	0	0	29	0	0	0	0	94	0	1	93	0	0	0	1
human	28s	2802	A	CAA	TCTCCAAGGTG	#DIV/0!	#DIV/0!		0	1	0	1	1	1	17	17	0	0	0	0	0	0	45	45	0	0	0	0	0	2
human	28s	2803	A	AAG	CTCCAAGGTGA	#DIV/0!	#DIV/0!		0	1	0	1	1	1	16	16	0	0	0	0	0	0	43	43	0	0	0	0	0	0
human	28s	2804	G	AGG	TCCAAGGTGAA	#DIV/0!	#DIV/0!		0	1	0	1	1	1	17	0	0	0	17	0	0	0	42	0	0	0	42	0	0	1
human	28s	2805	G	GGT	CCAAGGTGAAC	#DIV/0!	#DIV/0!		0	1	0	1	1	1	17	0	0	0	17	0	0	0	42	0	0	0	42	0	0	1
human	28s	2806	T	GTG	CAAGGTGAACA	#DIV/0!	#DIV/0!	0	0	1	0	1	1	1	17	0	17	0	0	0	0	0	43	0	43	0	0	0	2	0
human	28s	2807	G	TGA	AAGGTGAACAG	#DIV/0!	#DIV/0!		0	1	0	1	1	1	18	0	0	0	18	0	0	0	44	0	0	0	44	0	0	0
human	28s	2808	A	GAA	AGGTGAACAGC	#DIV/0!	#DIV/0!		0	1	0	1	1	1	18	18	0	0	0	0	0	0	44	44	0	0	0	0	0	0
human	28s	2809	A	AAC	GGTGAACAGCC	#DIV/0!	2		0	1	0	1	1	1	18	18	0	0	0	0	0	1	45	45	0	0	0	0	0	2
human	18s	1559	C	CCT	CTACCCTACGC	#DIV/0!	1.5	0	0	1	0	1	1	1	30	0	0	30	0	0	0	2	92	0	0	92	0	0	0	3
human	28s	2811	A	CAG	TGAACAGCCTC	#DIV/0!	#DIV/0!		0	1	0	1	1	1	18	18	0	0	0	0	0	0	46	45	1	0	0	0	0	0
human	28s	2812	G	AGC	GAACAGCCTCT	0	#DIV/0!		0	1	0	1	1	1	20	0	0	0	20	0	1	0	45	0	0	0	45	0	0	1
human	18s	1562	C	ACG	CCCTACGCCGG	#DIV/0!	#DIV/0!	0	0	1	0	1	1	1	33	0	0	33	0	0	0	0	93	0	0	93	0	0	0	1
human	18s	1564	C	GCC	CTACGCCGGCA	#DIV/0!	#DIV/0!	0	0	1	0	1	1	1	34	0	0	34	0	0	0	0	91	0	0	91	0	0	0	1
human	28s	2815	T	CTC	CAGCCTCTGGC	#DIV/0!	#DIV/0!	-0.0232558	-2.32558	1	0	1	1	1	19	0	19	0	0	0	0	0	44	0	42	1	1	0	0	0
human	18s	1565	C	CCG	TACGCCGGCAG	#DIV/0!	#DIV/0!	0	0	1	0	1	1	1	33	0	0	33	0	0	0	0	89	0	0	89	0	0	0	0
human	28s	2817	T	CTG	GCCTCTGGCAT	#DIV/0!	#DIV/0!	0	0	1	0	1	1	1	18	0	18	0	0	0	0	0	40	0	40	0	0	0	0	0
human	28s	2818	G	TGG	CCTCTGGCATG	#DIV/0!	#DIV/0!		0	1	0	1	1	1	18	0	0	0	18	0	0	0	42	0	0	0	42	0	0	0
human	28s	2819	G	GGC	CTCTGGCATGT	#DIV/0!	#DIV/0!		0	1	0	1	1	1	18	0	0	0	18	0	0	0	43	0	0	0	43	0	0	1
human	18s	1572	C	GCG	GCAGGCGCGGG	#DIV/0!	#DIV/0!	0.0106383	1.06383	1	0	1	1	1	35	0	0	35	0	0	0	0	94	0	1	93	0	0	0	0
human	28s	2821	A	CAT	CTGGCATGTTG	#DIV/0!	0.5		0	1	0	1	1	1	16	16	0	0	0	0	0	2	43	43	0	0	0	0	1	1
human	28s	2822	T	ATG	TGGCATGTTGG	#DIV/0!	#DIV/0!	0	0	1	0	1	1	1	14	0	14	0	0	0	0	0	42	0	42	0	0	0	0	0
human	28s	2823	G	TGT	GGCATGTTGGA	#DIV/0!	#DIV/0!		0	1	0	1	1	1	15	0	0	0	15	0	0	0	43	0	0	0	43	0	1	0
human	28s	2824	T	GTT	GCATGTTGGAA	#DIV/0!	#DIV/0!	0	0	1	0	1	1	1	15	0	15	0	0	0	0	0	44	0	44	0	0	0	0	0
human	28s	2825	T	TTG	CATGTTGGAAC	#DIV/0!	#DIV/0!	0	0	1	0	1	1	1	16	0	16	0	0	0	0	0	46	0	46	0	0	0	2	2
human	28s	2826	G	TGG	ATGTTGGAACA	#DIV/0!	#DIV/0!		0	1	0	1	1	1	16	0	0	0	16	0	0	0	44	0	0	0	44	0	0	0
human	28s	2827	G	GGA	TGTTGGAACAA	#DIV/0!	#DIV/0!		0	1	0	1	1	1	17	0	0	0	17	0	0	0	45	0	0	0	45	0	0	0
human	28s	2828	A	GAA	GTTGGAACAAT	#DIV/0!	#DIV/0!		0	1	0	1	1	1	16	16	0	0	0	0	0	0	44	44	0	0	0	0	0	0
human	28s	2829	A	AAC	TTGGAACAATG	#DIV/0!	#DIV/0!		0	1	0	1	1	1	15	15	0	0	0	0	0	0	44	44	0	0	0	0	0	4
human	18s	1574	C	GCG	AGGCGCGGGTA	#DIV/0!	#DIV/0!	0	0	1	0	1	1	1	33	0	0	33	0	0	0	0	94	0	0	94	0	0	0	1
human	28s	2831	A	CAA	GGAACAATGTA	0	#DIV/0!		0	1	0	1	1	1	17	17	0	0	0	0	1	0	40	40	0	0	0	0	0	0
human	28s	2832	A	AAT	GAACAATGTAG	#DIV/0!	#DIV/0!		0	1	0	1	1	1	17	17	0	0	0	0	0	0	41	41	0	0	0	0	0	0
human	28s	2833	T	ATG	AACAATGTAGG	#DIV/0!	#DIV/0!	0	0	1	0	1	1	1	18	0	18	0	0	0	0	0	43	0	43	0	0	0	1	0
human	28s	2834	G	TGT	ACAATGTAGGT	#DIV/0!	1		0	1	0	1	1	1	17	0	0	0	17	0	0	1	44	0	0	0	44	0	1	1
human	28s	2835	T	GTA	CAATGTAGGTA	0	#DIV/0!	0	0	1	0	1	1	1	18	0	18	0	0	0	1	0	43	0	43	0	0	0	0	2
human	28s	2836	A	TAG	AATGTAGGTAA	#DIV/0!	#DIV/0!		0	1	0	1	1	1	19	19	0	0	0	0	0	0	44	44	0	0	0	0	0	0
human	28s	2837	G	AGG	ATGTAGGTAAG	#DIV/0!	#DIV/0!		0	1	0	1	1	1	19	0	0	0	19	0	0	0	44	0	0	0	44	0	0	0
human	28s	2838	G	GGT	TGTAGGTAAGG	#DIV/0!	#DIV/0!		0	1	0	1	1	1	19	0	0	0	19	0	0	0	46	0	0	0	46	0	2	1
human	28s	2839	T	GTA	GTAGGTAAGGG	#DIV/0!	#DIV/0!	0	0	1	0	1	1	1	18	0	18	0	0	0	0	0	44	0	44	0	0	0	0	1
human	28s	2840	A	TAA	TAGGTAAGGGA	#DIV/0!	#DIV/0!		0	1	0	1	1	1	19	19	0	0	0	0	0	0	45	45	0	0	0	0	0	1
human	28s	2841	A	AAG	AGGTAAGGGAA	#DIV/0!	#DIV/0!		0	1	0	1	1	1	18	18	0	0	0	0	0	0	44	44	0	0	0	0	0	0
human	28s	2842	G	AGG	GGTAAGGGAAG	#DIV/0!	#DIV/0!		0	1	0	1	1	1	19	0	0	0	19	0	0	0	44	0	0	0	44	0	0	0
human	28s	2843	G	GGG	GTAAGGGAAGT	#DIV/0!	#DIV/0!		0	1	0	1	1	1	19	0	0	0	19	0	0	0	43	0	0	0	43	0	0	0
human	28s	2844	G	GGA	TAAGGGAAGTC	#DIV/0!	#DIV/0!		0	1	0	1	1	1	19	0	0	0	19	0	0	0	44	0	0	0	44	0	1	1
human	28s	2845	A	GAA	AAGGGAAGTCG	#DIV/0!	#DIV/0!		0	1	0	1	1	1	19	19	0	0	0	0	0	0	44	44	0	0	0	0	0	0
human	28s	2846	A	AAG	AGGGAAGTCGG	#DIV/0!	#DIV/0!		0	1	0	1	1	1	19	19	0	0	0	0	0	0	46	46	0	0	0	0	0	0
human	28s	2847	G	AGT	GGGAAGTCGGC	#DIV/0!	#DIV/0!		0	1	0	1	1	1	19	0	0	0	19	0	0	0	46	0	0	0	46	0	0	0
human	28s	2848	T	GTC	GGAAGTCGGCA	#DIV/0!	#DIV/0!	0	0	1	0	1	1	1	18	0	18	0	0	0	0	0	47	0	47	0	0	0	0	1
human	18s	1581	C	ACC	GGTAACCCGTT	#DIV/0!	#DIV/0!	0	0	1	0	1	1	1	34	0	0	34	0	0	0	0	91	0	0	91	0	0	1	0
human	28s	2850	G	CGG	AAGTCGGCAAG	#DIV/0!	#DIV/0!		0	1	0	1	1	1	19	0	0	0	19	0	0	0	43	0	0	0	43	0	0	0
human	28s	2851	G	GGC	AGTCGGCAAGC	#DIV/0!	#DIV/0!		0	1	0	0.290323	1	1	18	1	0	0	17	0	0	0	44	0	0	0	44	0	0	0
human	18s	1582	C	CCC	GTAACCCGTTG	#DIV/0!	1.5	0	0	1	0	1	1	1	34	0	0	34	0	0	0	2	91	0	0	91	0	0	0	3
human	28s	2853	A	CAA	TCGGCAAGCCG	#DIV/0!	#DIV/0!		0	1	0	1	1	1	19	19	0	0	0	0	0	0	43	43	0	0	0	0	0	0
human	28s	2854	A	AAG	CGGCAAGCCGG	#DIV/0!	#DIV/0!		0	1	0	1	1	1	19	19	0	0	0	0	0	0	43	43	0	0	0	0	0	0
human	28s	2855	G	AGC	GGCAAGCCGGA	#DIV/0!	#DIV/0!		0	1	0	1	1	1	18	0	0	0	18	0	0	0	42	0	0	0	42	0	0	2
human	18s	1583	C	CCG	TAACCCGTTGA	#DIV/0!	1	0.011236	1.1236	1	0	1	1	1	33	0	0	33	0	0	0	1	89	0	1	88	0	0	0	1
human	18s	1590	C	ACC	TTGAACCCCAT	#DIV/0!	#DIV/0!	0	0	1	0	1	1	1	28	0	0	28	0	0	0	0	91	0	0	91	0	0	0	5
human	28s	2858	G	CGG	AAGCCGGATCC	#DIV/0!	2		0	1	0	1	1	1	19	0	0	0	19	0	0	1	42	0	0	0	42	0	0	2
human	28s	2859	G	GGA	AGCCGGATCCG	#DIV/0!	0.5		0	1	0	1	1	1	17	0	0	0	17	0	0	2	41	0	0	0	41	0	0	1
human	28s	2860	A	GAT	GCCGGATCCGT	#DIV/0!	#DIV/0!		0	1	0	1	1	1	15	15	0	0	0	0	0	0	41	41	0	0	0	0	0	0
human	28s	2861	T	ATC	CCGGATCCGTA	#DIV/0!	#DIV/0!	0	0	1	0	1	1	1	15	0	15	0	0	0	0	0	40	0	40	0	0	0	0	1
human	18s	1591	C	CCC	TGAACCCCATT	#DIV/0!	#DIV/0!	0.0114943	1.14943	1	0	1	1	1	30	0	0	30	0	0	0	0	87	0	1	86	0	0	0	3
human	18s	1592	C	CCC	GAACCCCATTC	#DIV/0!	1	0	0	1	0	1	1	1	30	0	0	30	0	0	0	2	84	0	0	84	0	0	0	2
human	28s	2864	G	CGT	GATCCGTAACT	#DIV/0!	#DIV/0!		0	1	0	1	1	1	14	0	0	0	14	0	0	0	38	0	0	0	38	0	0	3
human	28s	2865	T	GTA	ATCCGTAACTT	#DIV/0!	1	0	0	1	0	1	1	1	14	0	14	0	0	0	0	1	37	0	37	0	0	0	2	1
human	28s	2866	A	TAA	TCCGTAACTTC	#DIV/0!	#DIV/0!		0	1	0	1	1	1	13	13	0	0	0	0	0	0	38	38	0	0	0	0	0	0
human	28s	2867	A	AAC	CCGTAACTTCG	#DIV/0!	1		0	1	0	1	1	1	14	14	0	0	0	0	0	1	38	38	0	0	0	0	0	1
human	18s	1593	C	CCA	AACCCCATTCG	#DIV/0!	1	0	0	1	0	1	1	1	28	0	0	28	0	0	0	1	82	0	0	82	0	0	0	1
human	28s	2869	T	CTT	GTAACTTCGGG	#DIV/0!	#DIV/0!	0	0	1	0	1	1	1	12	0	12	0	0	0	0	0	35	0	35	0	0	0	0	0
human	28s	2870	T	TTC	TAACTTCGGGA	#DIV/0!	#DIV/0!	0	0	1	0	1	1	1	12	0	12	0	0	0	0	0	34	0	34	0	0	0	0	0
human	18s	1597	C	TCG	CCATTCGTGAT	#DIV/0!	#DIV/0!	0	0	1	0	1	1	1	27	0	0	27	0	0	0	0	82	0	0	82	0	0	1	1
human	28s	2872	G	CGG	ACTTCGGGATA	#DIV/0!	#DIV/0!		0	1	0	1	1	1	13	0	0	0	13	0	0	0	35	0	0	0	35	0	0	0
human	28s	2873	G	GGG	CTTCGGGATAA	#DIV/0!	#DIV/0!		0	1	0	1	1	1	12	0	0	0	12	0	0	0	35	0	0	0	35	0	0	1
human	28s	2874	G	GGA	TTCGGGATAAG	#DIV/0!	0		0	1	0	1	1	1	13	0	0	0	13	0	0	4	34	0	0	0	34	0	0	0
human	28s	2875	A	GAT	TCGGGATAAGG	#DIV/0!	1.5		0	1	0	1	1	1	9	9	0	0	0	0	0	2	34	34	0	0	0	0	0	3
human	28s	2876	T	ATA	CGGGATAAGGA	#DIV/0!	#DIV/0!	0	0	1	0	1	1	1	7	0	7	0	0	0	0	0	31	0	31	0	0	0	0	2
human	28s	2877	A	TAA	GGGATAAGGAT	#DIV/0!	#DIV/0!		0	1	0	1	1	1	7	7	0	0	0	0	0	0	29	29	0	0	0	0	0	0
human	28s	2878	A	AAG	GGATAAGGATT	#DIV/0!	#DIV/0!		0	1	0	1	1	1	7	7	0	0	0	0	0	0	29	29	0	0	0	0	0	0
human	28s	2879	G	AGG	GATAAGGATTG	#DIV/0!	0		0	1	0	1	1	1	6	0	0	0	6	0	0	1	31	0	0	0	31	0	2	0
human	28s	2880	G	GGA	ATAAGGATTGG	#DIV/0!	#DIV/0!		0	1	0	1	1	1	5	0	0	0	5	0	0	0	32	0	0	0	32	0	1	1
human	28s	2881	A	GAT	TAAGGATTGGC	#DIV/0!	#DIV/0!		0	1	0	1	1	1	6	6	0	0	0	0	0	0	32	32	0	0	0	0	0	0
human	28s	2882	T	ATT	AAGGATTGGCT	#DIV/0!	#DIV/0!	0	0	1	0	1	1	1	7	0	7	0	0	0	0	0	33	0	33	0	0	0	1	0
human	28s	2883	T	TTG	AGGATTGGCTC	1	#DIV/0!	0	0	1	0	1	1	1	8	0	8	0	0	0	1	0	34	0	34	0	0	0	1	1
human	28s	2884	G	TGG	GGATTGGCTCT	1	#DIV/0!		0	1	0	1	1	1	9	0	0	0	9	0	1	0	36	0	0	0	36	0	1	1
human	28s	2885	G	GGC	GATTGGCTCTA	#DIV/0!	#DIV/0!		0	1	0	1	1	1	9	0	0	0	9	0	0	0	36	0	0	0	36	0	0	0
human	18s	1609	C	TCG	GGGATCGGGGA	#DIV/0!	#DIV/0!	0	0	1	0	1	1	1	25	0	0	25	0	0	0	0	79	0	0	79	0	0	0	1
human	28s	2887	T	CTC	TTGGCTCTAAG	#DIV/0!	1	0	0	1	0	1	1	1	9	0	9	0	0	0	0	1	38	0	38	0	0	0	2	1
human	18s	1618	C	GCA	GATTGCAATTA	#DIV/0!	#DIV/0!	0	0	1	0	1	1	1	20	0	0	20	0	0	0	0	64	0	0	64	0	0	0	4
human	28s	2889	T	CTA	GGCTCTAAGGG	0	0	0	0	1	0	1	1	1	8	0	8	0	0	0	1	1	40	0	40	0	0	0	0	0
human	28s	2890	A	TAA	GCTCTAAGGGC	#DIV/0!	#DIV/0!		0	1	0	1	1	1	13	13	0	0	0	0	0	0	44	44	0	0	0	0	0	0
human	28s	2891	A	AAG	CTCTAAGGGCT	#DIV/0!	#DIV/0!		0	1	0	1	1	1	15	15	0	0	0	0	0	0	44	44	0	0	0	0	0	0
human	28s	2892	G	AGG	TCTAAGGGCTG	#DIV/0!	#DIV/0!		0	1	0	1	1	1	18	0	0	0	18	0	0	0	46	0	0	0	46	0	1	0
human	28s	2893	G	GGG	CTAAGGGCTGG	#DIV/0!	#DIV/0!		0	1	0	1	1	1	18	0	0	0	18	0	0	0	46	0	0	0	46	0	0	0
human	28s	2894	G	GGC	TAAGGGCTGGG	#DIV/0!	#DIV/0!		0	1	0	1	1	1	18	0	0	0	18	0	0	0	46	0	0	0	46	0	0	0
human	18s	1626	C	TCC	TTATTCCCCAT	#DIV/0!	#DIV/0!	0	0	1	0	1	1	1	18	0	0	18	0	0	0	0	48	0	0	48	0	0	0	1
human	28s	2896	T	CTG	AGGGCTGGGTC	#DIV/0!	#DIV/0!	0	0	1	0	1	1	1	19	0	19	0	0	0	0	0	48	0	48	0	0	0	2	0
human	28s	2897	G	TGG	GGGCTGGGTCG	2	#DIV/0!		0	1	0	1	1	1	24	0	0	0	24	0	1	0	51	0	0	0	51	0	2	1
human	28s	2898	G	GGG	GGCTGGGTCGG	0	1		0	1	0	1	1	1	25	0	0	0	25	0	1	1	51	0	0	0	51	0	0	1
human	28s	2899	G	GGT	GCTGGGTCGGT	#DIV/0!	#DIV/0!		0	1	0	1	1	1	25	0	0	0	25	0	0	0	50	0	0	0	50	0	1	1
human	28s	2900	T	GTC	CTGGGTCGGTC	#DIV/0!	#DIV/0!	-0.0188679	-1.88679	1	0	1	1	1	26	0	26	0	0	0	0	0	53	0	52	1	0	0	0	0
human	18s	1627	C	CCC	TATTCCCCATG	#DIV/0!	#DIV/0!	0	0	1	0	1	1	1	18	0	0	18	0	0	0	0	47	0	0	47	0	0	0	0
human	28s	2902	G	CGG	GGGTCGGTCGG	#DIV/0!	#DIV/0!		0	1	0	1	1	1	29	0	0	0	29	0	0	0	52	0	0	0	52	0	0	0
human	28s	2903	G	GGT	GGTCGGTCGGG	#DIV/0!	#DIV/0!		0	1	0	1	1	1	29	0	0	0	29	0	0	0	52	0	0	0	52	0	0	0
human	28s	2904	T	GTC	GTCGGTCGGGC	#DIV/0!	#DIV/0!	0	0	1	0	1	1	1	29	0	29	0	0	0	0	0	55	0	55	0	0	0	0	2
human	18s	1628	C	CCC	ATTCCCCATGA	#DIV/0!	1	0	0	1	0	1	1	1	18	0	0	18	0	0	0	1	48	0	0	48	0	0	1	1
human	28s	2906	G	CGG	CGGTCGGGCTG	1	#DIV/0!		0	1	0	1	1	1	34	0	0	0	34	0	1	0	56	0	0	0	56	0	1	1
human	28s	2907	G	GGG	GGTCGGGCTGG	0	#DIV/0!		0	1	0	1	1	1	35	0	0	0	35	0	1	0	56	0	0	0	56	0	0	0
human	28s	2908	G	GGC	GTCGGGCTGGG	#DIV/0!	#DIV/0!		0	1	0	1	1	1	35	0	0	0	35	0	0	0	55	0	0	0	55	0	0	0
human	18s	1629	C	CCA	TTCCCCATGAA	0	#DIV/0!	0	0	1	0	1	1	1	18	0	0	18	0	0	1	0	47	0	0	47	0	0	0	3
human	28s	2910	T	CTG	CGGGCTGGGGC	#DIV/0!	#DIV/0!	0	0	1	0	1	1	1	35	0	35	0	0	0	0	0	56	0	56	0	0	0	0	0
human	28s	2911	G	TGG	GGGCTGGGGCG	#DIV/0!	#DIV/0!		0	1	0	1	1	1	35	0	0	0	35	0	0	0	56	0	0	0	56	0	0	2
human	28s	2912	G	GGG	GGCTGGGGCGC	#DIV/0!	#DIV/0!		0	1	0	1	1	1	35	0	0	0	35	0	0	0	55	0	0	0	55	0	1	0
human	28s	2913	G	GGG	GCTGGGGCGCG	#DIV/0!	#DIV/0!		0	1	0	1	1	1	35	0	0	0	35	0	0	0	56	0	0	0	56	0	0	1
human	28s	2914	G	GGC	CTGGGGCGCGA	#DIV/0!	#DIV/0!		0	1	0	1	1	1	35	0	0	0	35	0	0	0	56	0	0	0	56	0	0	1
human	18s	1635	C	ACG	ATGAACGAGGA	#DIV/0!	#DIV/0!	0	0	1	0	1	1	1	17	0	0	17	0	0	0	0	40	0	0	40	0	0	0	1
human	28s	2916	G	CGC	GGGGCGCGAAG	#DIV/0!	2		0	1	0	1	1	1	35	0	0	0	35	0	0	1	56	0	0	0	56	0	1	2
human	18s	1644	C	TCC	GAATTCCCAGT	0	#DIV/0!	0	0	1	0	1	1	1	17	0	0	17	0	0	1	0	36	0	0	36	0	0	0	0
human	28s	2918	G	CGA	GGCGCGAAGCG	#DIV/0!	#DIV/0!		0	1	0	1	1	1	34	0	0	0	34	0	0	0	57	1	0	0	56	0	2	4
human	28s	2919	A	GAA	GCGCGAAGCGG	#DIV/0!	0		0	1	0	1	1	1	32	32	0	0	0	0	0	1	53	53	0	0	0	0	0	0
human	28s	2920	A	AAG	CGCGAAGCGGG	#DIV/0!	#DIV/0!		0	1	0	1	1	1	32	32	0	0	0	0	0	0	54	54	0	0	0	0	0	2
human	28s	2921	G	AGC	GCGAAGCGGGG	#DIV/0!	#DIV/0!		0	1	0	1	1	1	32	0	0	0	32	0	0	0	53	0	0	0	53	0	0	1
human	18s	1645	C	CCC	AATTCCCAGTA	#DIV/0!	#DIV/0!	0	0	1	0	1	1	1	17	0	0	17	0	0	0	0	36	0	0	36	0	0	0	2
human	28s	2923	G	CGG	GAAGCGGGGCT	#DIV/0!	#DIV/0!		0	1	0	1	1	1	33	0	0	0	33	0	0	0	52	0	0	0	52	0	0	0
human	28s	2924	G	GGG	AAGCGGGGCTG	#DIV/0!	#DIV/0!		0	1	0	1	1	1	33	0	0	0	33	0	0	0	52	0	0	0	52	0	0	0
human	28s	2925	G	GGG	AGCGGGGCTGG	#DIV/0!	#DIV/0!		0	1	0	1	1	1	33	0	0	0	33	0	0	0	52	0	0	0	52	0	0	0
human	28s	2926	G	GGC	GCGGGGCTGGG	#DIV/0!	0.684211		0	1	0	1	1	1	33	0	0	0	33	0	0	19	52	0	0	0	52	0	0	13
human	18s	1646	C	CCA	ATTCCCAGTAA	#DIV/0!	0	0.0294118	2.94118	1	0	1	1	1	16	0	0	16	0	0	0	1	34	0	1	33	0	0	0	0
human	28s	2928	T	CTG	GGGGCTGGGCG	0	#DIV/0!	0	0	1	0	1	1	1	17	0	17	0	0	0	1	0	39	0	39	0	0	0	0	0
human	28s	2929	G	TGG	GGGCTGGGCGC	2	#DIV/0!		0	1	0	1	1	1	24	0	0	0	24	0	1	0	49	0	0	0	49	0	2	1
human	28s	2930	G	GGG	GGCTGGGCGCG	#DIV/0!	#DIV/0!		0	1	0	1	1	1	25	0	0	0	25	0	0	0	50	0	0	0	50	0	0	0
human	28s	2931	G	GGC	GCTGGGCGCGC	#DIV/0!	#DIV/0!		0	1	0	1	1	1	26	0	0	0	26	0	0	0	51	0	0	0	51	0	0	1
human	18s	1655	C	GCG	AAGTGCGGGTC	#DIV/0!	#DIV/0!	0	0	1	0	1	1	1	13	0	0	13	0	0	0	0	37	0	0	37	0	0	0	0
human	28s	2933	G	CGC	TGGGCGCGCGC	#DIV/0!	#DIV/0!		0	1	0	1	1	1	29	0	0	0	29	0	0	0	52	0	0	0	52	0	0	2
human	18s	1660	C	TCA	CGGGTCATAAG	#DIV/0!	#DIV/0!	0	0	1	0	1	1	1	13	0	0	13	0	0	0	0	30	0	0	30	0	0	0	2
human	28s	2935	G	CGC	GGCGCGCGCCG	#DIV/0!	1		0	1	0	1	1	1	30	0	0	0	30	0	0	2	52	0	0	0	52	0	0	2
human	18s	1666	C	GCT	ATAAGCTTGCG	#DIV/0!	#DIV/0!	0	0	1	0	1	1	1	11	0	0	11	0	0	0	0	21	0	0	21	0	0	0	0
human	28s	2937	G	CGC	CGCGCGCCGCG	#DIV/0!	#DIV/0!		0	1	0	1	1	1	29	0	0	0	29	0	0	0	54	0	0	0	54	0	0	0
human	18s	1670	C	GCG	GCTTGCGTTGA	#DIV/0!	#DIV/0!	0	0	1	0	1	1	1	10	0	0	10	0	0	0	0	20	0	0	20	0	0	0	0
human	18s	1682	C	TCC	TAAGTCCCTGC	0	#DIV/0!	0	0	1	0	1	1	1	9	0	0	9	0	0	1	0	24	0	0	24	0	0	0	0
human	28s	2940	G	CGC	GCGCCGCGGCT	#DIV/0!	#DIV/0!		0	1	0	1	1	1	32	0	0	0	32	0	0	0	56	0	0	0	56	0	0	1
human	18s	1683	C	CCC	AAGTCCCTGCC	#DIV/0!	#DIV/0!	0	0	1	0	1	1	1	9	0	0	9	0	0	0	0	24	0	0	24	0	0	0	0
human	28s	2942	G	CGG	GCCGCGGCTGG	#DIV/0!	#DIV/0!		0	1	0	1	1	1	33	0	0	0	33	0	0	0	54	0	0	0	54	0	0	2
human	28s	2943	G	GGC	CCGCGGCTGGA	#DIV/0!	1		0	1	0	1	1	1	33	0	0	0	33	0	0	1	54	0	0	0	54	0	0	1
human	18s	1684	C	CCT	AGTCCCTGCCC	#DIV/0!	#DIV/0!	0	0	1	0	1	1	1	10	0	0	10	0	0	0	0	25	0	0	25	0	0	0	0
human	28s	2945	T	CTG	GCGGCTGGACG	#DIV/0!	#DIV/0!	0	0	1	0	1	1	1	31	0	31	0	0	0	0	0	53	0	53	0	0	0	0	0
human	28s	2946	G	TGG	CGGCTGGACGA	#DIV/0!	#DIV/0!		0	1	0	1	1	1	32	0	0	0	32	0	0	0	53	0	0	0	53	0	0	1
human	28s	2947	G	GGA	GGCTGGACGAG	#DIV/0!	#DIV/0!		0	1	0	1	1	1	33	0	0	0	33	0	0	0	52	0	0	0	52	0	0	0
human	28s	2948	A	GAC	GCTGGACGAGG	#DIV/0!	1.33333		0	1	0	1	1	1	33	33	0	0	0	0	0	3	53	53	0	0	0	0	0	4
human	18s	1687	C	GCC	CCCTGCCCTTT	#DIV/0!	#DIV/0!	0	0	1	0	1	1	1	9	0	0	9	0	0	0	0	29	0	0	29	0	0	0	1
human	28s	2950	G	CGA	TGGACGAGGCG	#DIV/0!	#DIV/0!		0	1	0	1	1	1	30	0	0	0	30	0	0	0	48	0	0	0	48	0	0	0
human	28s	2951	A	GAG	GGACGAGGCGC	#DIV/0!	#DIV/0!		0	1	0	1	1	1	30	30	0	0	0	0	0	0	48	48	0	0	0	0	0	1
human	28s	2952	G	AGG	GACGAGGCGCC	#DIV/0!	#DIV/0!		0	1	0	1	1	1	32	0	0	0	32	0	0	0	48	0	0	0	48	0	1	0
human	28s	2953	G	GGC	ACGAGGCGCCG	#DIV/0!	#DIV/0!		0	1	0	1	1	1	38	0	0	0	38	0	0	0	52	0	0	0	52	0	0	1
human	18s	1688	C	CCC	CCTGCCCTTTG	0	#DIV/0!	0	0	1	0	1	1	1	10	0	0	10	0	0	1	0	27	0	0	27	0	0	0	0
human	28s	2955	G	CGC	GAGGCGCCGCC	#DIV/0!	#DIV/0!		0	1	0	1	1	1	41	0	0	0	41	0	0	0	59	0	0	0	59	0	0	1
human	18s	1689	C	CCT	CTGCCCTTTGT	#DIV/0!	#DIV/0!	0	0	1	0	1	1	1	10	0	0	10	0	0	0	0	28	0	0	28	0	0	0	1
human	18s	1696	C	ACA	TTGTACACACC	#DIV/0!	#DIV/0!	0.025641	2.5641	1	0	1	1	1	9	0	0	9	0	0	0	0	39	0	1	38	0	0	0	0
human	28s	2958	G	CGC	GCGCCGCCGCC	#DIV/0!	#DIV/0!		0	1	0	1	1	1	41	0	0	0	41	0	0	0	57	0	1	0	56	0	0	0
human	18s	1698	C	ACA	GTACACACCGC	#DIV/0!	0	0	0	1	0	1	1	1	9	0	0	9	0	0	0	1	42	0	0	42	0	0	0	0
human	18s	1700	C	ACC	ACACACCGCCC	#DIV/0!	#DIV/0!	0	0	1	0	1	1	1	9	0	0	9	0	0	0	0	43	0	0	43	0	0	0	0
human	28s	2961	G	CGC	CCGCCGCCCCC	#DIV/0!	#DIV/0!		0	1	0	1	1	1	41	0	0	0	41	0	0	0	57	0	0	0	57	0	0	2
human	18s	1701	C	CCG	CACACCGCCCG	#DIV/0!	#DIV/0!	0	0	1	0	1	1	1	9	0	0	9	0	0	0	0	43	0	0	43	0	0	0	0
human	18s	1703	C	GCC	CACCGCCCGTC	#DIV/0!	#DIV/0!	0.0227273	2.27273	1	0	1	1	1	9	0	0	9	0	0	0	0	44	0	1	43	0	0	1	0
human	18s	1704	C	CCC	ACCGCCCGTCG	#DIV/0!	#DIV/0!	0	0	1	0	1	1	1	9	0	0	9	0	0	0	0	46	0	0	46	0	0	0	0
human	18s	1705	C	CCG	CCGCCCGTCGC	#DIV/0!	0	0	0	1	0	1	1	1	9	0	0	9	0	0	0	2	48	0	0	48	0	0	0	0
human	18s	1708	C	TCG	CCCGTCGCTAC	#DIV/0!	#DIV/0!	0	0	1	0	1	1	1	8	0	0	8	0	0	0	0	47	0	0	47	0	0	0	0
human	18s	1710	C	GCT	CGTCGCTACTA	#DIV/0!	#DIV/0!	0	0	1	0	1	1	1	8	0	0	8	0	0	0	0	47	0	0	47	0	0	0	1
human	18s	1713	C	ACT	CGCTACTACCG	#DIV/0!	#DIV/0!	0	0	1	0	1	1	1	10	0	0	10	0	0	0	0	50	0	0	50	0	0	0	1
human	18s	1716	C	ACC	TACTACCGATT	#DIV/0!	#DIV/0!	0	0	1	0	1	1	1	11	0	0	11	0	0	0	0	51	0	0	51	0	0	0	0
human	28s	2970	A	CAC	CCCCCACGCCC	#DIV/0!	0.333333		0	1	0	1	1	1	40	40	0	0	0	0	0	15	49	49	0	0	0	0	0	5
human	18s	1717	C	CCG	ACTACCGATTG	#DIV/0!	#DIV/0!	0	0	1	0	1	1	1	11	0	0	11	0	0	0	0	52	0	0	52	0	0	0	0
human	28s	2972	G	CGC	CCCACGCCCGG	#DIV/0!	#DIV/0!		0	1	0	1	1	1	26	0	0	0	26	0	0	0	48	0	0	0	48	0	1	0
human	18s	1738	C	GCC	TGAGGCCCTCG	#DIV/0!	#DIV/0!	0	0	1	0	1	1	1	26	0	0	26	0	0	0	0	89	0	0	89	0	0	0	1
human	18s	1739	C	CCC	GAGGCCCTCGG	#DIV/0!	#DIV/0!	0	0	1	0	1	1	1	26	0	0	26	0	0	0	0	90	0	0	90	0	0	1	0
human	18s	1740	C	CCT	AGGCCCTCGGA	#DIV/0!	#DIV/0!	0	0	1	0	1	1	1	27	0	0	27	0	0	0	0	89	0	0	89	0	0	0	1
human	28s	2976	G	CGG	CGCCCGGGGCA	#DIV/0!	#DIV/0!		0	1	0	1	1	1	26	0	0	0	26	0	0	0	45	0	0	0	45	0	0	2
human	28s	2977	G	GGG	GCCCGGGGCAC	#DIV/0!	0		0	1	0	1	1	1	26	0	0	0	26	0	0	3	43	0	0	0	43	0	0	0
human	28s	2978	G	GGG	CCCGGGGCACC	#DIV/0!	1.5		0	1	0	1	1	1	23	0	0	0	23	0	0	2	43	0	0	0	43	0	0	3
human	28s	2979	G	GGC	CCGGGGCACCC	#DIV/0!	5		0	1	0	1	1	1	22	0	0	0	22	0	0	1	40	0	0	0	40	0	0	5
human	18s	1742	C	TCG	GCCCTCGGATC	#DIV/0!	#DIV/0!	0	0	1	0	1	1	1	28	0	0	28	0	0	0	0	89	0	0	89	0	0	0	0
human	28s	2981	A	CAC	GGGGCACCCCC	#DIV/0!	#DIV/0!		0	1	0	1	1	1	20	20	0	0	0	0	0	0	33	33	0	0	0	0	0	0
human	18s	1747	C	TCG	CGGATCGGCCC	#DIV/0!	#DIV/0!	0.0103093	1.03093	1	0	1	1	1	32	0	0	32	0	0	0	0	97	0	1	96	0	0	0	1
human	18s	1750	C	GCC	ATCGGCCCCGC	#DIV/0!	#DIV/0!	0.00826446	0.826446	1	0	1	1	1	41	0	0	41	0	0	0	0	121	0	1	120	0	0	2	2
human	18s	1751	C	CCC	TCGGCCCCGCC	#DIV/0!	#DIV/0!	0	0	1	0	1	1	1	41	0	0	41	0	0	0	0	118	0	0	118	0	0	0	2
human	18s	1752	C	CCC	CGGCCCCGCCG	#DIV/0!	#DIV/0!	0	0	1	0	1	1	1	40	0	0	40	0	0	0	0	117	0	0	117	0	0	0	3
human	18s	1753	C	CCG	GGCCCCGCCGG	#DIV/0!	#DIV/0!	0	0	1	0	1	1	1	41	0	0	41	0	0	0	0	113	0	0	113	0	0	0	0
human	18s	1755	C	GCC	CCCCGCCGGGG	#DIV/0!	#DIV/0!	0	0	1	0	1	1	1	40	0	0	40	0	0	0	0	116	0	0	116	0	0	0	1
human	28s	2988	T	CTC	CCCCCTCGCGG	#DIV/0!	#DIV/0!	0	0	1	0	1	1	1	20	0	20	0	0	0	0	0	27	0	27	0	0	0	0	0
human	18s	1756	C	CCG	CCCGCCGGGGT	#DIV/0!	#DIV/0!	0	0	1	0	1	1	1	41	0	0	41	0	0	0	0	117	0	0	117	0	0	1	1
human	28s	2990	G	CGC	CCCTCGCGGCC	#DIV/0!	#DIV/0!		0	1	0	1	1	1	20	0	0	0	20	0	0	0	27	0	0	0	27	0	0	0
human	18s	1762	C	TCG	GGGGTCGGCCC	#DIV/0!	#DIV/0!	0	0	1	0	1	1	1	40	0	0	40	0	0	0	0	115	0	0	115	0	0	0	1
human	28s	2992	G	CGG	CTCGCGGCCCT	#DIV/0!	#DIV/0!		0	1	0	1	1	1	19	0	0	0	19	0	0	0	27	0	0	0	27	0	0	0
human	28s	2993	G	GGC	TCGCGGCCCTC	#DIV/0!	0		0	1	0	1	1	1	19	0	0	0	19	0	0	1	27	0	0	0	27	0	0	0
human	18s	1765	C	GCC	GTCGGCCCACG	#DIV/0!	1.5	0	0	1	0	1	1	1	41	0	0	41	0	0	0	2	110	0	0	110	0	0	0	3
human	18s	1766	C	CCC	TCGGCCCACGG	#DIV/0!	0.583333	0	0	1	0	1	1	1	40	0	0	40	0	0	0	12	106	0	0	106	0	0	0	7
human	18s	1767	C	CCA	CGGCCCACGGC	#DIV/0!	#DIV/0!	0	0	1	0	1	1	1	30	0	0	30	0	0	0	0	102	0	0	102	0	0	0	3
human	28s	2997	T	CTC	GGCCCTCCCCC	4	#DIV/0!	0	0	1	0	1	1	1	4	0	4	0	0	0	1	0	21	0	21	0	0	0	4	1
human	18s	1769	C	ACG	GCCCACGGCCC	#DIV/0!	#DIV/0!	0	0	1	0	1	1	1	43	0	0	43	0	0	0	0	105	0	0	105	0	0	0	3
human	18s	1772	C	GCC	CACGGCCCTGG	#DIV/0!	#DIV/0!	0	0	1	0	1	1	1	43	0	0	43	0	0	0	0	104	0	0	104	0	0	0	2
human	18s	1773	C	CCC	ACGGCCCTGGC	#DIV/0!	#DIV/0!	0.00990099	0.990099	1	0	1	1	1	43	0	0	43	0	0	0	0	101	0	1	100	0	0	0	0
human	18s	1774	C	CCT	CGGCCCTGGCG	#DIV/0!	#DIV/0!	0	0	1	0	1	1	1	42	0	0	42	0	0	0	0	102	0	0	102	0	0	0	1
human	18s	1778	C	GCG	CCTGGCGGAGC	#DIV/0!	#DIV/0!	0	0	1	0	1	1	1	43	0	0	43	0	0	0	0	99	0	0	99	0	0	0	1
human	28s	3003	G	CGC	CCCCCGCCCCA	#DIV/0!	#DIV/0!		0	1	0	1	1	1	19	0	0	0	19	0	0	0	38	0	0	0	38	0	0	0
human	18s	1783	C	GCG	CGGAGCGCTGA	0	#DIV/0!	0.01	1	1	0	1	1	1	46	0	0	46	0	0	1	0	100	0	1	99	0	0	0	4
human	18s	1785	C	GCT	GAGCGCTGAGA	#DIV/0!	#DIV/0!	0	0	1	0	1	1	1	43	0	0	43	0	0	0	0	78	0	0	78	0	0	1	1
human	18s	1794	C	ACG	GAAGACGGTCG	#DIV/0!	#DIV/0!	0	0	1	0	1	1	1	45	0	0	45	0	0	0	0	73	0	0	73	0	0	1	0
human	18s	1798	C	TCG	ACGGTCGAACT	#DIV/0!	#DIV/0!	0	0	1	0	1	1	1	46	0	0	46	0	0	0	0	71	0	0	71	0	0	1	1
human	28s	3008	A	CAC	GCCCCACCCCG	#DIV/0!	#DIV/0!		0	1	0	1	1	1	20	20	0	0	0	0	0	0	36	36	0	0	0	0	0	0
human	18s	1802	C	ACT	TCGAACTTGAC	#DIV/0!	#DIV/0!	0	0	1	0	1	1	1	44	0	0	44	0	0	0	0	69	0	0	69	0	0	2	1
human	18s	1807	C	ACT	CTTGACTATCT	#DIV/0!	1.28571	0	0	1	0	1	1	1	45	0	0	45	0	0	0	7	67	0	0	67	0	0	0	9
human	18s	1811	C	TCT	ACTATCTAGAG	#DIV/0!	1.66667	0	0	1	0	1	1	1	36	0	0	36	0	0	0	3	59	0	0	59	0	0	0	5
human	18s	1828	C	TCG	AAAGTCGTAAC	#DIV/0!	#DIV/0!	0	0	1	0	1	1	1	29	0	0	29	0	0	0	0	45	0	0	45	0	0	0	0
human	28s	3013	G	CGC	ACCCCGCGCGC	#DIV/0!	#DIV/0!		0	1	0	1	1	1	22	0	0	0	22	0	0	0	41	0	0	0	41	0	1	0
human	18s	1833	C	ACA	CGTAACAAGGT	#DIV/0!	#DIV/0!	0	0	1	0	1	1	1	24	0	0	24	0	0	0	0	44	0	0	44	0	0	0	0
human	28s	3015	G	CGC	CCCGCGCGCGC	#DIV/0!	#DIV/0!		0	1	0	1	1	1	22	0	0	0	22	0	0	0	42	0	0	0	42	0	0	0
human	18s	1841	C	TCC	GGTTTCCGTAG	#DIV/0!	#DIV/0!	0	0	1	0	1	1	1	28	0	0	28	0	0	0	0	44	0	0	44	0	0	0	0
human	28s	3017	G	CGC	CGCGCGCGCCG	#DIV/0!	#DIV/0!		0	1	0	1	1	1	25	0	0	0	25	0	0	0	43	0	0	0	43	0	1	0
human	18s	1852	C	ACC	GTGAACCTGCG	#DIV/0!	#DIV/0!	0	0	1	0	1	1	1	29	0	0	29	0	0	0	0	46	0	0	46	0	0	0	0
human	28s	3019	G	CGC	CGCGCGCCGCT	#DIV/0!	#DIV/0!		0	1	0	1	1	1	26	0	0	0	26	0	0	0	44	0	0	0	44	0	1	1
human	18s	1853	C	CCT	TGAACCTGCGG	#DIV/0!	#DIV/0!	0	0	1	0	1	1	1	29	0	0	29	0	0	0	0	45	0	0	45	0	0	0	1
human	18s	1856	C	GCG	ACCTGCGGAAG	#DIV/0!	#DIV/0!	0	0	1	0	1	1	1	29	0	0	29	0	0	0	0	45	0	0	45	0	0	0	0
human	28s	3022	G	CGC	GCGCCGCTCGC	#DIV/0!	1.5		0	1	0	1	1	1	26	0	0	0	26	0	0	4	42	0	0	0	42	0	0	6
human	28s	1	C	CG	CGCGAC	9	#DIV/0!	0	0	1	0	1	1	1	2	0	0	2	0	0	2	0	18	0	0	18	0	0	18	0
human	28s	3024	T	CTC	GCCGCTCGCTC	#DIV/0!	6	0	0	1	0	1	1	1	21	0	21	0	0	0	0	1	37	0	37	0	0	0	1	6
human	28s	3	C	GCG	CGCGACCT	#DIV/0!	#DIV/0!	0	0	1	0	1	1	1	3	0	0	3	0	0	0	0	20	0	0	20	0	0	1	0
human	28s	3026	G	CGC	CGCTCGCTCCC	#DIV/0!	1.33333		0	1	0	1	1	1	20	0	0	0	20	0	0	9	30	0	0	0	30	0	0	12
human	28s	6	C	ACC	CGCGACCTCAG	#DIV/0!	#DIV/0!	0	0	1	0	1	1	1	3	0	0	3	0	0	0	0	22	0	0	22	0	0	0	0
human	28s	3028	T	CTC	CTCGCTCCCTC	#DIV/0!	#DIV/0!	0	0	1	0	1	1	1	11	0	11	0	0	0	0	0	20	0	20	0	0	0	1	0
human	28s	7	C	CCT	GCGACCTCAGA	#DIV/0!	#DIV/0!	0.0454545	4.54545	1	0	1	1	1	3	0	0	3	0	0	0	0	22	0	1	21	0	0	0	0
human	28s	9	C	TCA	GACCTCAGATC	#DIV/0!	#DIV/0!	0	0	1	0	1	1	1	3	0	0	3	0	0	0	0	22	0	0	22	0	0	0	0
human	28s	14	C	TCA	CAGATCAGACG	#DIV/0!	#DIV/0!	0	0	1	0	1	1	1	3	0	0	3	0	0	0	0	22	0	0	22	0	0	0	0
human	28s	3032	T	CTC	CTCCCTCCCCA	2	#DIV/0!	0	0	1	0	1	1	1	13	0	13	0	0	0	1	0	19	0	19	0	0	0	2	0
human	28s	18	C	ACG	TCAGACGTGGC	#DIV/0!	#DIV/0!	0	0	1	0	1	1	1	3	0	0	3	0	0	0	0	24	0	0	24	0	0	0	0
human	28s	23	C	GCG	CGTGGCGACCC	#DIV/0!	#DIV/0!	0	0	1	0	1	1	1	3	0	0	3	0	0	0	0	24	0	0	24	0	0	0	0
human	28s	26	C	ACC	GGCGACCCGCT	#DIV/0!	#DIV/0!	0	0	1	0	1	1	1	3	0	0	3	0	0	0	0	25	0	0	25	0	0	0	0
human	28s	27	C	CCC	GCGACCCGCTG	#DIV/0!	#DIV/0!	0	0	1	0	1	1	1	4	0	0	4	0	0	0	0	25	0	0	25	0	0	0	0
human	28s	3037	A	CAC	TCCCCACCCCG	#DIV/0!	#DIV/0!		0	1	0	1	1	1	13	13	0	0	0	0	0	0	23	23	0	0	0	0	1	0
human	28s	28	C	CCG	CGACCCGCTGA	#DIV/0!	#DIV/0!	0	0	1	0	1	1	1	4	0	0	4	0	0	0	0	25	0	0	25	0	0	0	0
human	28s	30	C	GCT	ACCCGCTGAAT	#DIV/0!	#DIV/0!	0	0	1	0	1	1	1	5	0	0	5	0	0	0	0	25	0	0	25	0	0	0	1
human	28s	41	C	GCA	TTAAGCATATT	0	#DIV/0!	0	0	1	0	1	1	1	7	0	0	7	0	0	2	0	33	0	0	33	0	0	0	0
human	28s	50	C	TCA	TTAGTCAGCGG	#DIV/0!	#DIV/0!	0	0	1	0	1	1	1	25	0	0	25	0	0	0	0	53	0	0	53	0	0	0	0
human	28s	3042	G	CGC	ACCCCGCGCCC	#DIV/0!	#DIV/0!		0	1	0	1	1	1	13	0	0	0	13	0	0	0	22	0	0	0	22	0	0	0
human	28s	53	C	GCG	GTCAGCGGAGG	#DIV/0!	#DIV/0!	0	0	1	0	1	1	1	27	0	0	27	0	0	0	0	58	0	0	58	0	0	0	0
human	28s	3044	G	CGC	CCCGCGCCCTC	#DIV/0!	#DIV/0!		0	1	0	1	1	1	14	0	0	0	14	0	0	0	22	0	0	0	22	0	0	0
human	28s	67	C	ACT	AGAAACTAACC	#DIV/0!	#DIV/0!	0	0	1	0	1	1	1	27	0	0	27	0	0	0	0	62	0	0	62	0	0	0	3
human	28s	71	C	ACC	ACTAACCAGGA	#DIV/0!	#DIV/0!	0	0	1	0	1	1	1	38	0	0	38	0	0	0	0	58	0	0	58	0	0	1	2
human	28s	72	C	CCA	CTAACCAGGAT	0	#DIV/0!	0	0	1	0	1	1	1	39	0	0	39	0	0	1	0	56	0	0	56	0	0	0	0
human	28s	3048	T	CTC	CGCCCTCTCTC	#DIV/0!	#DIV/0!	0	0	1	0	1	1	1	14	0	14	0	0	0	0	0	25	0	25	0	0	0	0	1
human	28s	79	C	TCC	GGATTCCCTCA	#DIV/0!	#DIV/0!	0	0	1	0	1	1	1	37	0	0	37	0	0	0	0	62	0	0	62	0	0	1	0
human	28s	3050	T	CTC	CCCTCTCTCTC	#DIV/0!	#DIV/0!	0	0	1	0	1	1	1	12	0	12	0	0	0	0	0	25	0	25	0	0	0	0	1
human	28s	80	C	CCC	GATTCCCTCAG	#DIV/0!	#DIV/0!	0	0	1	0	1	1	1	39	0	0	39	0	0	0	0	62	0	0	62	0	0	0	0
human	28s	3052	T	CTC	CTCTCTCTCTC	#DIV/0!	#DIV/0!	0	0	1	0	1	1	1	13	0	13	0	0	0	0	0	25	0	25	0	0	0	0	0
human	28s	81	C	CCT	ATTCCCTCAGT	#DIV/0!	#DIV/0!	0	0	1	0	1	1	1	40	0	0	40	0	0	0	0	61	0	0	61	0	0	0	0
human	28s	3054	T	CTC	CTCTCTCTCTC	0	0	0	0	1	0	1	1	1	15	0	15	0	0	0	1	1	25	0	25	0	0	0	0	0
human	28s	83	C	TCA	TCCCTCAGTAA	0	#DIV/0!	0	0	1	0	1	1	1	41	0	0	41	0	0	1	0	59	0	0	59	0	0	0	0
human	28s	3056	T	CTC	CTCTCTCTCTC	#DIV/0!	1	0	0	1	0	1	1	1	14	0	14	0	0	0	0	2	25	0	25	0	0	0	0	2
human	28s	89	C	ACG	AGTAACGGCGA	#DIV/0!	#DIV/0!	0	0	1	0	1	1	1	53	0	0	53	0	0	0	0	65	0	0	65	0	0	0	0
human	28s	3058	T	CTC	CTCTCTCTCTC	0	1	0	0	1	0	1	1	1	12	0	12	0	0	0	1	1	22	0	22	0	0	0	0	1
human	28s	92	C	GCG	AACGGCGAGTG	#DIV/0!	#DIV/0!	0	0	1	0	1	1	1	53	0	0	53	0	0	0	0	66	0	0	66	0	0	0	2
human	28s	3060	T	CTC	CTCTCTCTCCC	0	0	0	0	1	0	1	1	1	11	0	11	0	0	0	1	1	21	0	21	0	0	0	0	0
human	28s	100	C	ACA	GTGAACAGGGA	#DIV/0!	#DIV/0!	0.0135135	1.35135	1	0	1	1	1	59	0	0	59	0	0	0	0	74	0	1	73	0	0	1	0
human	28s	3062	T	CTC	CTCTCTCCCCC	#DIV/0!	#DIV/0!	0	0	1	0	1	1	1	10	0	10	0	0	0	0	0	24	0	24	0	0	0	1	0
human	28s	110	C	GCC	AAGAGCCCAGC	#DIV/0!	#DIV/0!	0	0	1	0	1	1	1	59	0	0	59	0	0	0	0	82	0	0	82	0	0	0	0
human	28s	111	C	CCC	AGAGCCCAGCG	#DIV/0!	1.5	0	0	1	0	1	1	1	59	0	0	59	0	0	0	2	85	0	0	85	0	0	0	3
human	28s	112	C	CCA	GAGCCCAGCGC	#DIV/0!	#DIV/0!	0	0	1	0	1	1	1	57	0	0	57	0	0	0	0	83	0	0	83	0	0	0	0
human	28s	115	C	GCG	CCCAGCGCCGA	#DIV/0!	#DIV/0!	0	0	1	0	0.406667	1	1	61	1	0	60	0	0	0	0	89	0	0	89	0	0	0	0
human	28s	117	C	GCC	CAGCGCCGAAT	#DIV/0!	3	0	0	1	0	1	1	1	61	0	0	61	0	0	0	1	89	0	0	89	0	0	0	3
human	28s	3068	G	CGC	CCCCCGCTCCC	#DIV/0!	#DIV/0!		0	1	0	1	1	1	11	0	0	0	11	0	0	0	30	0	0	0	30	0	0	0
human	28s	118	C	CCG	AGCGCCGAATC	#DIV/0!	#DIV/0!	0	0	1	0	1	1	1	60	0	0	60	0	0	0	0	82	0	0	82	0	0	0	0
human	28s	3070	T	CTC	CCCGCTCCCCG	#DIV/0!	#DIV/0!	0	0	1	0	1	1	1	12	0	12	0	0	0	0	0	31	0	31	0	0	0	0	2
human	28s	123	C	TCC	CGAATCCCCGC	#DIV/0!	#DIV/0!	0	0	1	0	1	1	1	65	0	0	65	0	0	0	0	89	0	0	89	0	0	0	0
human	28s	124	C	CCC	GAATCCCCGCC	#DIV/0!	#DIV/0!	0	0	1	0	1	1	1	65	0	0	65	0	0	0	0	90	0	0	90	0	0	0	0
human	28s	125	C	CCC	AATCCCCGCCC	#DIV/0!	#DIV/0!	0	0	1	0	1	1	1	65	0	0	65	0	0	0	0	90	0	0	90	0	0	0	1
human	28s	126	C	CCG	ATCCCCGCCCC	#DIV/0!	#DIV/0!	0	0	1	0	1	1	1	65	0	0	65	0	0	0	0	92	0	0	92	0	0	0	0
human	28s	3075	G	CGT	TCCCCGTCCTC	#DIV/0!	1		0	1	0	1	1	1	11	0	0	0	11	0	0	1	30	0	0	0	30	0	0	1
human	28s	3076	T	GTC	CCCCGTCCTCC	#DIV/0!	#DIV/0!	0	0	1	0	1	1	1	10	0	10	0	0	0	0	0	29	0	29	0	0	0	0	0
human	28s	128	C	GCC	CCCCGCCCCGC	#DIV/0!	2	0	0	1	0	1	1	1	66	0	0	66	0	0	0	1	89	0	0	89	0	0	0	2
human	28s	129	C	CCC	CCCGCCCCGCG	#DIV/0!	#DIV/0!	0	0	1	0	1	1	1	64	0	0	64	0	0	0	0	90	0	0	90	0	0	0	0
human	28s	3079	T	CTC	CGTCCTCCCCC	#DIV/0!	#DIV/0!	0	0	1	0	1	1	1	10	0	10	0	0	0	0	0	32	0	32	0	0	0	1	0
human	28s	130	C	CCC	CCGCCCCGCGG	#DIV/0!	#DIV/0!	0	0	1	0	1	1	1	65	0	0	65	0	0	0	0	91	0	0	91	0	0	0	1
human	28s	131	C	CCG	CGCCCCGCGGC	#DIV/0!	1	0	0	1	0	1	1	1	65	0	0	65	0	0	0	2	90	0	0	90	0	0	0	2
human	28s	133	C	GCG	CCCCGCGGCGG	#DIV/0!	0.4	0	0	1	0	1	1	1	49	0	0	49	0	0	0	5	74	0	0	74	0	0	1	2
human	28s	136	C	GCG	CGCGGCGGGGC	#DIV/0!	#DIV/0!	0	0	1	0	1	1	1	54	0	0	54	0	0	0	0	82	0	0	82	0	0	0	1
human	28s	141	C	GCG	CGGGGCGCGGG	#DIV/0!	#DIV/0!	0	0	1	0	1	1	1	56	0	0	56	0	0	0	0	83	0	0	83	0	0	0	0
human	28s	143	C	GCG	GGGCGCGGGAC	#DIV/0!	#DIV/0!	0	0	1	0	1	1	1	55	0	0	55	0	0	0	0	83	0	0	83	0	0	0	1
human	28s	3086	T	CTC	CCCCCTCCCCG	#DIV/0!	#DIV/0!	0	0	1	0	1	1	1	10	0	10	0	0	0	0	0	34	0	34	0	0	0	0	0
human	28s	148	C	ACA	CGGGACATGTG	#DIV/0!	0.333333	0	0	1	0	1	1	1	51	0	0	51	0	0	0	3	82	0	0	82	0	0	0	1
human	28s	155	C	GCG	TGTGGCGTACG	#DIV/0!	1	0	0	1	0	1	1	1	44	0	0	44	0	0	0	1	82	0	0	82	0	0	1	1
human	28s	159	C	ACG	GCGTACGGAAG	#DIV/0!	1	0	0	1	0	0.344828	1	1	40	0	0	39	0	0	0	1	76	0	0	76	0	0	1	1
human	28s	166	C	ACC	GAAGACCCGCT	#DIV/0!	#DIV/0!	0	0	1	0	1	1	1	39	0	0	39	0	0	0	0	80	0	0	80	0	0	0	2
human	28s	3091	G	CGG	TCCCCGGGGGA	#DIV/0!	#DIV/0!		0	1	0	1	1	1	12	0	0	0	12	0	0	0	36	0	0	0	36	0	0	0
human	28s	3092	G	GGG	CCCCGGGGGAG	#DIV/0!	#DIV/0!		0	1	0	1	1	1	12	0	0	0	12	0	0	0	36	0	0	0	36	0	0	0
human	28s	3093	G	GGG	CCCGGGGGAGC	#DIV/0!	#DIV/0!		0	1	0	1	1	1	12	0	0	0	12	0	0	0	36	0	0	0	36	0	0	0
human	28s	3094	G	GGG	CCGGGGGAGCG	#DIV/0!	#DIV/0!		0	1	0	1	1	1	12	0	0	0	12	0	0	0	37	0	0	0	37	0	1	0
human	28s	3095	G	GGA	CGGGGGAGCGC	#DIV/0!	#DIV/0!		0	1	0	1	1	1	12	0	0	0	12	0	0	0	37	0	0	0	37	0	0	0
human	28s	3096	A	GAG	GGGGGAGCGCC	#DIV/0!	#DIV/0!		0	1	0	1	1	1	12	12	0	0	0	0	0	0	38	38	0	0	0	0	1	0
human	28s	3097	G	AGC	GGGGAGCGCCG	#DIV/0!	#DIV/0!		0	1	0	1	1	1	12	0	0	0	12	0	0	0	38	0	0	0	38	0	0	0
human	28s	167	C	CCC	AAGACCCGCTC	#DIV/0!	#DIV/0!	0	0	1	0	1	1	1	39	0	0	39	0	0	0	0	78	0	0	78	0	0	0	0
human	28s	3099	G	CGC	GGAGCGCCGCG	#DIV/0!	1		0	1	0	1	1	1	12	0	0	0	12	0	0	1	40	0	0	0	40	0	1	1
human	28s	168	C	CCG	AGACCCGCTCC	0	#DIV/0!	0	0	1	0	1	1	1	40	0	0	40	0	0	1	0	76	0	0	76	0	0	0	1
human	28s	170	C	GCT	ACCCGCTCCCC	#DIV/0!	1	0	0	1	0	1	1	1	20	0	0	20	0	0	0	2	61	0	0	61	0	0	0	2
human	28s	3102	G	CGC	GCGCCGCGTGG	#DIV/0!	0		0	1	0	0.234043	1	1	11	1	0	0	10	0	0	1	36	0	0	0	36	0	0	0
human	28s	172	C	TCC	CCGCTCCCCGG	#DIV/0!	#DIV/0!	0	0	1	0	1	1	1	18	0	0	18	0	0	0	0	59	0	0	59	0	0	0	0
human	28s	3104	G	CGT	GCCGCGTGGGG	#DIV/0!	#DIV/0!		0	1	0	1	1	1	9	0	0	0	9	0	0	0	30	0	0	0	30	0	0	1
human	28s	3105	T	GTG	CCGCGTGGGGG	#DIV/0!	1	0	0	1	0	1	1	1	10	0	10	0	0	0	0	1	30	0	30	0	0	0	0	1
human	28s	3106	G	TGG	CGCGTGGGGGC	#DIV/0!	#DIV/0!		0	1	0	1	1	1	10	0	0	0	10	0	0	0	30	0	0	0	30	0	0	0
human	28s	3107	G	GGG	GCGTGGGGGCG	#DIV/0!	#DIV/0!		0	1	0	1	1	1	10	0	0	0	10	0	0	0	31	0	0	0	31	0	0	0
human	28s	3108	G	GGG	CGTGGGGGCGG	#DIV/0!	#DIV/0!		0	1	0	1	1	1	10	0	0	0	10	0	0	0	31	0	0	0	31	0	0	1
human	28s	3109	G	GGG	GTGGGGGCGGC	#DIV/0!	#DIV/0!		0	1	0	1	1	1	10	0	0	0	10	0	0	0	30	0	0	0	30	0	0	0
human	28s	3110	G	GGC	TGGGGGCGGCG	#DIV/0!	#DIV/0!		0	1	0	1	1	1	13	0	0	0	13	0	0	0	31	0	0	0	31	0	0	1
human	28s	173	C	CCC	CGCTCCCCGGC	#DIV/0!	#DIV/0!	0	0	1	0	1	1	1	18	0	0	18	0	0	0	0	58	0	0	58	0	0	0	0
human	28s	3112	G	CGG	GGGGCGGCGGC	#DIV/0!	#DIV/0!		0	1	0	1	1	1	13	0	0	0	13	0	0	0	31	0	0	0	31	0	0	1
human	28s	3113	G	GGC	GGGCGGCGGCG	#DIV/0!	#DIV/0!		0	1	0	1	1	1	13	0	0	0	13	0	0	0	30	0	0	0	30	0	0	0
human	28s	174	C	CCC	GCTCCCCGGCG	#DIV/0!	#DIV/0!	0	0	1	0	1	1	1	18	0	0	18	0	0	0	0	59	0	0	59	0	0	0	1
human	28s	3115	G	CGG	GCGGCGGCGGG	#DIV/0!	#DIV/0!		0	1	0	1	1	1	13	0	0	0	13	0	0	0	29	0	0	0	29	0	0	1
human	28s	3116	G	GGC	CGGCGGCGGGG	#DIV/0!	4		0	1	0	1	1	1	13	0	0	0	13	0	0	1	29	0	0	0	29	0	0	4
human	28s	175	C	CCG	CTCCCCGGCGC	#DIV/0!	#DIV/0!	0	0	1	0	1	1	1	18	0	0	18	0	0	0	0	58	0	0	58	0	0	0	0
human	28s	3118	G	CGG	GCGGCGGGGGG	#DIV/0!	#DIV/0!		0	1	0	1	1	1	12	0	0	0	12	0	0	0	25	0	0	0	25	0	0	0
human	28s	3119	G	GGG	CGGCGGGGGGA	#DIV/0!	#DIV/0!		0	1	0	1	1	1	12	0	0	0	12	0	0	0	25	0	0	0	25	0	0	0
human	28s	3120	G	GGG	GGCGGGGGGAG	#DIV/0!	#DIV/0!		0	1	0	1	1	1	12	0	0	0	12	0	0	0	25	0	0	0	25	0	0	0
human	28s	3121	G	GGG	GCGGGGGGAGA	#DIV/0!	#DIV/0!		0	1	0	1	1	1	12	0	0	0	12	0	0	0	25	0	0	0	25	0	0	0
human	28s	3122	G	GGG	CGGGGGGAGAA	#DIV/0!	0		0	1	0	1	1	1	12	0	0	0	12	0	0	1	25	0	0	0	25	0	0	0
human	28s	3123	G	GGA	GGGGGGAGAAG	#DIV/0!	#DIV/0!		0	1	0	1	1	1	10	0	0	0	10	0	0	0	23	0	0	0	23	0	0	1
human	28s	3124	A	GAG	GGGGGAGAAGG	#DIV/0!	#DIV/0!		0	1	0	1	1	1	10	10	0	0	0	0	0	0	22	22	0	0	0	0	0	1
human	28s	3125	G	AGA	GGGGAGAAGGG	#DIV/0!	#DIV/0!		0	1	0	1	1	1	10	0	0	0	10	0	0	0	22	0	0	0	22	0	0	1
human	28s	3126	A	GAA	GGGAGAAGGGT	#DIV/0!	#DIV/0!		0	1	0	1	1	1	10	10	0	0	0	0	0	0	23	23	0	0	0	0	0	1
human	28s	3127	A	AAG	GGAGAAGGGTC	#DIV/0!	#DIV/0!		0	1	0	1	1	1	12	12	0	0	0	0	0	0	24	24	0	0	0	0	0	0
human	28s	3128	G	AGG	GAGAAGGGTCG	#DIV/0!	#DIV/0!		0	1	0	1	1	1	12	0	0	0	12	0	0	0	25	0	0	0	25	0	1	0
human	28s	3129	G	GGG	AGAAGGGTCGG	#DIV/0!	#DIV/0!		0	1	0	1	1	1	12	0	0	0	12	0	0	0	25	0	0	0	25	0	0	0
human	28s	3130	G	GGT	GAAGGGTCGGG	#DIV/0!	0		0	1	0	1	1	1	12	0	0	0	12	0	0	2	25	0	0	0	25	0	0	0
human	28s	3131	T	GTC	AAGGGTCGGGG	#DIV/0!	#DIV/0!	0	0	1	0	1	1	1	10	0	10	0	0	0	0	0	25	0	25	0	0	0	0	0
human	28s	178	C	GCG	CCCGGCGCCGC	#DIV/0!	#DIV/0!	0	0	1	0	1	1	1	18	0	0	18	0	0	0	0	59	0	0	59	0	0	0	0
human	28s	3133	G	CGG	GGGTCGGGGCG	#DIV/0!	#DIV/0!		0	1	0	1	1	1	11	0	0	0	11	0	0	0	23	0	0	0	23	0	0	1
human	28s	3134	G	GGG	GGTCGGGGCGG	#DIV/0!	#DIV/0!		0	1	0	1	1	1	11	0	0	0	11	0	0	0	22	0	0	0	22	0	0	1
human	28s	3135	G	GGG	GTCGGGGCGGC	#DIV/0!	#DIV/0!		0	1	0	1	1	1	11	0	0	0	11	0	0	0	22	0	0	1	21	0	0	0
human	28s	3136	G	GGC	TCGGGGCGGCA	#DIV/0!	#DIV/0!		0	1	0	1	1	1	11	0	0	0	11	0	0	0	23	0	0	0	23	0	1	1
human	28s	180	C	GCC	CGGCGCCGCTC	#DIV/0!	1	0.0172414	1.72414	1	0	1	1	1	18	0	0	18	0	0	0	1	58	0	1	57	0	0	0	1
human	28s	3138	G	CGG	GGGGCGGCAGG	#DIV/0!	#DIV/0!		0	1	0	1	1	1	11	0	0	0	11	0	0	0	22	0	0	0	22	0	0	0
human	28s	3139	G	GGC	GGGCGGCAGGG	#DIV/0!	1.5		0	1	0	1	1	1	11	0	0	0	11	0	0	2	22	0	0	0	22	0	0	3
human	28s	181	C	CCG	GGCGCCGCTCG	#DIV/0!	5	0	0	1	0	1	1	1	17	0	0	17	0	0	0	1	57	1	0	56	0	0	0	5
human	28s	3141	A	CAG	GCGGCAGGGGC	#DIV/0!	#DIV/0!		0	1	0	1	1	1	8	8	0	0	0	0	0	0	16	16	0	0	0	0	1	0
human	28s	3142	G	AGG	CGGCAGGGGCC	#DIV/0!	#DIV/0!		0	1	0	0.32	1	1	8	1	0	0	7	0	0	0	17	0	0	0	17	0	0	0
human	28s	3143	G	GGG	GGCAGGGGCCG	#DIV/0!	#DIV/0!		0	1	0	1	1	1	8	0	0	0	8	0	0	0	17	0	0	0	17	0	0	1
human	28s	3144	G	GGG	GCAGGGGCCGG	#DIV/0!	#DIV/0!		0	1	0	1	1	1	8	0	0	0	8	0	0	0	16	0	0	0	16	0	0	0
human	28s	3145	G	GGC	CAGGGGCCGGC	#DIV/0!	#DIV/0!		0	1	0	1	1	1	8	0	0	0	8	0	0	0	16	0	0	0	16	0	0	1
human	28s	183	C	GCT	CGCCGCTCGTG	#DIV/0!	#DIV/0!	0	0	1	0	1	1	1	13	0	0	13	0	0	0	0	50	0	0	50	0	0	1	1
human	28s	185	C	TCG	CCGCTCGTGGG	#DIV/0!	1	0	0	1	0	1	1	1	16	0	0	16	0	0	0	1	49	0	0	49	0	0	0	1
human	28s	3148	G	CGG	GGGCCGGCGGC	#DIV/0!	#DIV/0!		0	1	0	1	1	1	5	0	0	0	5	0	0	0	16	0	0	0	16	0	0	0
human	28s	3149	G	GGC	GGCCGGCGGCG	#DIV/0!	#DIV/0!		0	1	0	1	1	1	5	0	0	0	5	0	0	0	16	0	0	0	16	0	0	0
human	28s	194	C	GCC	GGGGGCCCAAG	#DIV/0!	0	0	0	1	0	1	1	1	15	0	0	15	0	0	0	1	53	0	0	53	0	0	1	0
human	28s	3151	G	CGG	CCGGCGGCGGC	#DIV/0!	#DIV/0!		0	1	0	1	1	1	7	0	0	0	7	0	0	0	18	0	0	0	18	0	0	0
human	28s	3152	G	GGC	CGGCGGCGGCC	#DIV/0!	#DIV/0!		0	1	0	1	1	1	11	0	0	0	11	0	0	0	22	0	0	0	22	0	0	1
human	28s	195	C	CCC	GGGGCCCAAGT	#DIV/0!	#DIV/0!	0	0	1	0	1	1	1	14	0	0	14	0	0	0	0	53	0	0	53	0	0	0	0
human	28s	3154	G	CGG	GCGGCGGCCCG	#DIV/0!	0		0	1	0	1	1	1	13	0	0	0	13	0	0	1	24	0	0	0	24	0	0	0
human	28s	3155	G	GGC	CGGCGGCCCGC	#DIV/0!	#DIV/0!		0	1	0	1	1	1	12	0	0	0	12	0	0	0	26	0	0	0	26	0	0	0
human	28s	196	C	CCA	GGGCCCAAGTC	#DIV/0!	#DIV/0!	0	0	1	0	1	1	1	14	0	0	14	0	0	0	0	53	0	0	53	0	0	0	2
human	28s	201	C	TCC	CAAGTCCTTCT	#DIV/0!	#DIV/0!	0	0	1	0	1	1	1	14	0	0	14	0	0	0	0	56	0	0	56	0	0	1	1
human	28s	202	C	CCT	AAGTCCTTCTG	#DIV/0!	#DIV/0!	0	0	1	0	1	1	1	13	0	0	13	0	0	0	0	56	0	0	56	0	0	1	3
human	28s	3159	G	CGC	GGCCCGCCGCG	0.5	#DIV/0!		0	1	0	1	1	1	25	0	0	0	25	0	2	0	37	0	0	0	37	0	1	0
human	28s	205	C	TCT	TCCTTCTGATC	#DIV/0!	#DIV/0!	0	0	1	0	1	1	1	13	0	0	13	0	0	0	0	55	0	0	55	0	0	0	3
human	28s	210	C	TCG	CTGATCGAGGC	#DIV/0!	#DIV/0!	0	0	1	0	1	1	1	12	0	0	12	0	0	0	0	47	0	0	46	0	0	0	0
human	28s	3162	G	CGC	CCGCCGCGGGG	#DIV/0!	#DIV/0!		0	1	0	1	1	1	31	0	0	0	31	0	0	0	49	0	0	0	49	0	0	0
human	28s	215	C	GCC	CGAGGCCCAGC	#DIV/0!	3	0	0	1	0	1	1	1	14	0	0	14	0	0	0	1	46	0	0	46	0	0	0	3
human	28s	3164	G	CGG	GCCGCGGGGCC	#DIV/0!	#DIV/0!		0	1	0	1	1	1	31	0	0	0	31	0	0	0	50	0	0	0	50	0	1	0
human	28s	3165	G	GGG	CCGCGGGGCCC	#DIV/0!	#DIV/0!		0	1	0	1	1	1	31	0	0	0	31	0	0	0	51	0	0	0	51	0	0	1
human	28s	3166	G	GGG	CGCGGGGCCCC	#DIV/0!	#DIV/0!		0	1	0	1	1	1	31	0	0	0	31	0	0	0	51	0	0	0	51	0	1	0
human	28s	3167	G	GGC	GCGGGGCCCCG	#DIV/0!	#DIV/0!		0	1	0	1	1	1	31	0	0	0	31	0	0	0	52	0	0	0	52	0	0	2
human	28s	216	C	CCC	GAGGCCCAGCC	#DIV/0!	1.33333	0	0	1	0	1	1	1	13	0	0	13	0	0	0	3	43	0	0	43	0	0	0	4
human	28s	217	C	CCA	AGGCCCAGCCC	#DIV/0!	5	0	0	1	0	1	1	1	10	0	0	10	0	0	0	1	39	0	0	39	0	0	0	5
human	28s	220	C	GCC	CCCAGCCCGTG	0	#DIV/0!	0	0	1	0	1	1	1	9	0	0	9	0	0	1	0	35	0	0	35	0	0	0	0
human	28s	221	C	CCC	CCAGCCCGTGG	#DIV/0!	#DIV/0!	0	0	1	0	1	1	1	9	0	0	9	0	0	0	0	36	0	0	36	0	0	0	0
human	28s	3172	G	CGG	GCCCCGGCGGC	0	#DIV/0!		0	1	0	1	1	1	38	0	0	0	38	0	1	0	51	0	0	0	51	0	0	0
human	28s	3173	G	GGC	CCCCGGCGGCG	#DIV/0!	#DIV/0!		0	1	0	1	1	1	38	0	0	0	38	0	0	0	52	0	0	0	52	0	0	1
human	28s	222	C	CCG	CAGCCCGTGGA	#DIV/0!	#DIV/0!	0	0	1	0	1	1	1	9	0	0	9	0	0	0	0	37	0	0	37	0	0	1	1
human	28s	3175	G	CGG	CCGGCGGCGGG	#DIV/0!	#DIV/0!		0	1	0	1	1	1	39	0	0	0	39	0	0	0	52	0	0	0	52	0	0	0
human	28s	3176	G	GGC	CGGCGGCGGGG	#DIV/0!	#DIV/0!		0	1	0	1	1	1	39	0	0	0	39	0	0	0	52	0	0	0	52	0	0	0
human	28s	228	C	ACG	GTGGACGGTGT	#DIV/0!	#DIV/0!	0	0	1	0	1	1	1	9	0	0	9	0	0	0	0	38	0	0	38	0	0	0	0
human	28s	3178	G	CGG	GCGGCGGGGGC	#DIV/0!	#DIV/0!		0	1	0	1	1	1	39	0	0	0	39	0	0	0	55	0	0	0	55	0	1	1
human	28s	3179	G	GGG	CGGCGGGGGCA	#DIV/0!	#DIV/0!		0	1	0	1	1	1	39	0	0	0	39	0	0	0	55	0	0	0	55	0	1	0
human	28s	3180	G	GGG	GGCGGGGGCAC	#DIV/0!	#DIV/0!		0	1	0	1	1	1	39	0	0	0	39	0	0	0	55	0	0	0	55	0	0	1
human	28s	3181	G	GGG	GCGGGGGCACG	#DIV/0!	#DIV/0!		0	1	0	1	1	1	39	0	0	0	39	0	0	0	55	0	0	0	55	0	1	3
human	28s	3182	G	GGC	CGGGGGCACGG	#DIV/0!	2		0	1	0	1	1	1	39	0	0	0	39	0	0	4	53	0	0	0	53	0	0	8
human	28s	238	C	GCC	TGAGGCCGGTA	#DIV/0!	#DIV/0!	0	0	1	0	1	1	1	11	0	0	11	0	0	0	0	44	0	0	44	0	0	0	0
human	28s	3184	A	CAC	GGGGCACGGTC	#DIV/0!	1		0	1	0	0.188737	1	1	32	30	0	2	0	0	0	4	41	41	0	0	0	0	0	4
human	28s	239	C	CCG	GAGGCCGGTAG	#DIV/0!	#DIV/0!	0	0	1	0	1	1	1	11	0	0	11	0	0	0	0	45	0	0	45	0	0	1	0
human	28s	3186	G	CGG	GGCACGGTCCC	#DIV/0!	0.4		0	1	0	1	1	1	30	0	0	0	30	0	0	10	32	0	0	0	32	0	0	4
human	28s	3187	G	GGT	GCACGGTCCCC	0	#DIV/0!		0	1	0	0.433962	1	1	23	0	1	0	22	0	3	0	30	0	0	0	30	0	0	0
human	28s	3188	T	GTC	CACGGTCCCCC	0.571429	#DIV/0!	0	0	1	0	1	1	1	33	0	33	0	0	0	7	0	33	0	33	0	0	0	4	0
human	28s	245	C	GCG	GGTAGCGGCCC	#DIV/0!	#DIV/0!	0	0	1	0	1	1	1	17	0	0	17	0	0	0	0	52	0	0	52	0	0	1	1
human	28s	248	C	GCC	AGCGGCCCCCG	#DIV/0!	#DIV/0!	0	0	1	0	1	1	1	20	0	0	20	0	0	0	0	53	0	0	53	0	0	0	1
human	28s	249	C	CCC	GCGGCCCCCGG	#DIV/0!	#DIV/0!	0	0	1	0	1	1	1	20	0	0	20	0	0	0	0	51	0	0	51	0	0	0	0
human	28s	250	C	CCC	CGGCCCCCGGC	#DIV/0!	#DIV/0!	0	0	1	0	1	1	1	20	0	0	20	0	0	0	0	51	0	0	51	0	0	0	1
human	28s	251	C	CCC	GGCCCCCGGCG	#DIV/0!	#DIV/0!	0	0	1	0	1	1	1	20	0	0	20	0	0	0	0	50	0	0	50	0	0	0	0
human	28s	3194	G	CGC	CCCCCGCGAGG	#DIV/0!	#DIV/0!		0	1	0	0.4875	1	1	82	0	0	0	82	0	0	0	78	1	0	0	77	0	0	0
human	28s	252	C	CCG	GCCCCCGGCGC	#DIV/0!	#DIV/0!	0	0	1	0	1	1	1	20	0	0	20	0	0	0	0	50	0	0	50	0	0	0	0
human	28s	3196	G	CGA	CCCGCGAGGGG	#DIV/0!	#DIV/0!		0	1	0	1	1	1	82	0	0	0	82	0	0	0	77	0	0	0	77	0	0	0
human	28s	3197	A	GAG	CCGCGAGGGGG	#DIV/0!	#DIV/0!		0	1	0	0.484277	1	1	82	82	0	0	0	0	0	0	77	76	0	1	0	0	0	0
human	28s	3198	G	AGG	CGCGAGGGGGG	#DIV/0!	#DIV/0!		0	1	0	1	1	1	82	0	0	0	82	0	0	0	77	0	0	0	77	0	0	0
human	28s	3199	G	GGG	GCGAGGGGGGC	#DIV/0!	#DIV/0!		0	1	0	1	1	1	82	0	0	0	82	0	0	0	78	0	0	0	78	0	2	0
human	28s	3200	G	GGG	CGAGGGGGGCC	2	#DIV/0!		0	1	0	1	1	1	83	0	0	0	83	0	1	0	80	0	0	0	80	0	2	0
human	28s	3201	G	GGG	GAGGGGGGCCC	#DIV/0!	#DIV/0!		0	1	0	1	1	1	83	0	0	0	83	0	0	0	84	0	0	0	84	0	4	0
human	28s	3202	G	GGG	AGGGGGGCCCG	5	#DIV/0!		0	1	0	1	1	1	84	0	0	0	84	0	1	0	90	0	0	0	90	0	5	0
human	28s	3203	G	GGC	GGGGGGCCCGG	#DIV/0!	#DIV/0!	0	0	1	0	0.42345	1	1	85	0	4	0	81	0	0	0	95	0	2	0	93	0	5	0
human	28s	255	C	GCG	CCCGGCGCGCC	#DIV/0!	#DIV/0!	0	0	1	0	1	1	1	20	0	0	20	0	0	0	0	59	0	0	59	0	0	1	0
human	28s	257	C	GCG	CGGCGCGCCGG	0	#DIV/0!	0.015873	1.5873	1	0	1	1	1	21	0	0	21	0	0	1	0	63	0	1	62	0	0	0	1
human	28s	259	C	GCC	GCGCGCCGGGC	#DIV/0!	#DIV/0!	0	0	1	0	1	1	1	21	0	0	21	0	0	0	0	65	0	0	65	0	0	0	0
human	28s	3207	G	CGG	GGCCCGGGCAC	#DIV/0!	#DIV/0!		0	1	0	1	1	1	87	0	0	0	87	0	0	0	99	0	0	0	99	0	1	1
human	28s	3208	G	GGG	GCCCGGGCACC	1	#DIV/0!		0	1	0	1	1	1	89	0	0	0	89	0	2	0	100	0	1	0	99	0	2	1
human	28s	3209	G	GGC	CCCGGGCACCC	#DIV/0!	1		0	1	0	1	1	1	89	0	0	0	89	0	0	1	100	0	0	0	100	0	0	1
human	28s	260	C	CCG	CGCGCCGGGCC	#DIV/0!	0	0.0153846	1.53846	1	0	1	1	1	22	0	0	22	0	0	0	1	65	0	1	64	0	0	0	0
human	28s	3211	A	CAC	CGGGCACCCGG	#DIV/0!	0.375		0	1	0	1	1	1	79	79	0	0	0	0	0	8	89	88	0	1	0	0	2	3
human	28s	264	C	GCC	CCGGGCCCGGG	#DIV/0!	1	0	0	1	0	1	1	1	25	0	0	25	0	0	0	1	66	0	0	66	0	0	1	1
human	28s	265	C	CCC	CGGGCCCGGGT	#DIV/0!	#DIV/0!	0	0	1	0	1	1	1	25	0	0	25	0	0	0	0	69	0	0	69	0	0	1	2
human	28s	266	C	CCG	GGGCCCGGGTC	#DIV/0!	#DIV/0!	0	0	1	0	1	1	1	27	0	0	27	0	0	0	0	69	0	0	69	0	0	0	2
human	28s	3215	G	CGG	CACCCGGGGGG	#DIV/0!	#DIV/0!		0	1	0	1	1	1	90	0	0	0	90	0	0	0	100	1	0	0	99	0	0	0
human	28s	3216	G	GGG	ACCCGGGGGGC	#DIV/0!	#DIV/0!		0	1	0	1	1	1	94	0	0	0	94	0	0	0	100	0	0	0	100	0	0	0
human	28s	3217	G	GGG	CCCGGGGGGCC	#DIV/0!	#DIV/0!		0	1	0	1	1	1	93	0	0	0	93	0	0	0	101	0	0	0	101	0	0	0
human	28s	3218	G	GGG	CCGGGGGGCCG	#DIV/0!	#DIV/0!		0	1	0	1	1	1	94	0	0	0	94	0	0	0	102	0	0	0	102	0	0	0
human	28s	3219	G	GGG	CGGGGGGCCGG	#DIV/0!	#DIV/0!		0	1	0	1	1	1	93	0	0	0	93	0	0	0	103	0	0	0	103	0	0	0
human	28s	3220	G	GGC	GGGGGGCCGGC	#DIV/0!	#DIV/0!		0	1	0	1	1	1	94	0	0	0	94	0	0	0	104	0	0	0	104	0	0	0
human	28s	271	C	TCT	CGGGTCTTCCC	#DIV/0!	#DIV/0!	0	0	1	0	1	1	1	31	0	0	31	0	0	0	0	75	0	0	75	0	0	1	0
human	28s	274	C	TCC	GTCTTCCCGGA	#DIV/0!	#DIV/0!	0	0	1	0	1	1	1	31	0	0	31	0	0	0	0	79	0	0	79	0	0	0	1
human	28s	3223	G	CGG	GGGCCGGCGGC	#DIV/0!	#DIV/0!		0	1	0	1	1	1	100	0	0	0	100	0	0	0	110	0	0	0	110	0	0	0
human	28s	3224	G	GGC	GGCCGGCGGCG	#DIV/0!	#DIV/0!		0	1	0	1	1	1	100	0	0	0	100	0	0	0	111	0	0	0	111	0	0	1
human	28s	275	C	CCC	TCTTCCCGGAG	#DIV/0!	1	0	0	1	0	1	1	1	33	0	0	33	0	0	0	2	78	0	0	78	0	0	0	2
human	28s	3226	G	CGG	CCGGCGGCGGC	#DIV/0!	#DIV/0!		0	1	0	1	1	1	100	0	0	0	100	0	0	0	113	0	0	0	113	0	0	0
human	28s	3227	G	GGC	CGGCGGCGGCG	#DIV/0!	#DIV/0!		0	1	0	1	1	1	100	0	0	0	100	0	0	0	115	0	0	0	115	0	2	1
human	28s	276	C	CCG	CTTCCCGGAGT	#DIV/0!	#DIV/0!	0	0	1	0	1	1	1	31	0	0	31	0	0	0	0	75	0	0	75	0	0	0	5
human	28s	3229	G	CGG	GCGGCGGCGGC	#DIV/0!	#DIV/0!		0	1	0	1	1	1	100	0	0	0	100	0	0	0	115	0	0	0	115	0	0	1
human	28s	3230	G	GGC	CGGCGGCGGCG	#DIV/0!	#DIV/0!		0	1	0	1	1	1	100	0	0	0	100	0	0	0	115	0	0	0	115	0	0	0
human	28s	282	C	TCG	GGAGTCGGGTT	1	#DIV/0!	0	0	1	0	1	1	1	30	0	0	30	0	0	1	0	74	0	0	74	0	0	1	0
human	28s	3232	G	CGG	GCGGCGGCGAC	#DIV/0!	1.5		0	1	0	1	1	1	90	0	0	0	90	0	0	2	112	0	0	0	112	0	0	3
human	28s	3233	G	GGC	CGGCGGCGACT	#DIV/0!	0.384615		0	1	0	1	1	1	88	0	0	0	88	0	0	13	110	0	0	0	110	0	1	5
human	28s	289	C	GCT	GGTTGCTTGGG	#DIV/0!	#DIV/0!	0	0	1	0	1	1	1	29	0	0	29	0	0	0	0	73	0	0	73	0	0	0	2
human	28s	3235	G	CGA	GCGGCGACTCT	#DIV/0!	0.333333		0	1	0	1	1	1	69	0	0	0	69	0	0	6	105	0	0	0	105	0	0	2
human	28s	3236	A	GAC	CGGCGACTCTG	#DIV/0!	0.909091		0	1	0	1	1	1	63	63	0	0	0	0	0	11	104	104	0	0	0	0	1	10
human	28s	299	C	GCA	GAATGCAGCCC	#DIV/0!	#DIV/0!	0	0	1	0	1	1	1	34	0	0	34	0	0	0	0	66	0	0	66	0	0	0	0
human	28s	3238	T	CTC	GCGACTCTGGA	#DIV/0!	3	0	0	1	0	1	1	1	52	0	52	0	0	0	0	1	91	0	91	0	0	0	0	3
human	28s	302	C	GCC	TGCAGCCCAAA	#DIV/0!	#DIV/0!	0	0	1	0	1	1	1	35	0	0	35	0	0	0	0	67	0	0	67	0	0	0	0
human	28s	3240	T	CTG	GACTCTGGACG	#DIV/0!	#DIV/0!	0	0	1	0	1	1	1	51	0	51	0	0	0	0	0	88	0	88	0	0	0	0	0
human	28s	3241	G	TGG	ACTCTGGACGC	#DIV/0!	#DIV/0!		0	1	0	1	1	1	52	0	0	0	52	0	0	0	90	0	0	0	90	0	0	0
human	28s	3242	G	GGA	CTCTGGACGCG	#DIV/0!	#DIV/0!		0	1	0	1	1	1	52	0	0	0	52	0	0	0	90	0	0	0	90	0	0	0
human	28s	3243	A	GAC	TCTGGACGCGA	#DIV/0!	#DIV/0!		0	1	0	1	1	1	52	52	0	0	0	0	0	0	90	90	0	0	0	0	0	2
human	28s	303	C	CCC	GCAGCCCAAAG	#DIV/0!	#DIV/0!	0	0	1	0	1	1	1	35	0	0	35	0	0	0	0	68	0	0	68	0	0	0	0
human	28s	3245	G	CGC	TGGACGCGAGC	#DIV/0!	#DIV/0!		0	1	0	1	1	1	52	0	0	0	52	0	0	0	86	0	0	0	86	0	0	1
human	28s	304	C	CCA	CAGCCCAAAGC	0	#DIV/0!	0	0	1	0	1	1	1	36	0	0	36	0	0	1	0	68	0	0	68	0	0	0	1
human	28s	3247	G	CGA	GACGCGAGCCG	0	0.666667		0	1	0	1	1	1	53	0	0	0	53	0	1	6	86	0	0	0	86	0	0	4
human	28s	3248	A	GAG	ACGCGAGCCGG	#DIV/0!	#DIV/0!		0	1	0	1	1	1	47	47	0	0	0	0	0	0	82	82	0	0	0	0	0	0
human	28s	3249	G	AGC	CGCGAGCCGGG	#DIV/0!	#DIV/0!		0	1	0	1	1	1	47	0	0	0	47	0	0	0	82	0	0	0	82	0	0	0
human	28s	309	C	GCG	CAAAGCGGGTG	#DIV/0!	#DIV/0!	0	0	1	0	1	1	1	36	0	0	36	0	0	0	0	69	0	0	69	0	0	0	2
human	28s	320	C	ACT	GTAAACTCCAT	#DIV/0!	#DIV/0!	0	0	1	0	1	1	1	31	0	0	31	0	0	0	0	53	0	0	53	0	0	0	2
human	28s	3252	G	CGG	GAGCCGGGCCC	#DIV/0!	1		0	1	0	1	1	1	41	0	0	0	41	0	0	1	77	0	0	0	77	0	1	1
human	28s	3253	G	GGG	AGCCGGGCCCT	#DIV/0!	#DIV/0!		0	1	0	1	1	1	40	0	0	0	40	0	0	0	76	0	0	0	76	0	0	0
human	28s	3254	G	GGC	GCCGGGCCCTT	#DIV/0!	#DIV/0!		0	1	0	1	1	1	40	0	0	0	40	0	0	0	77	0	0	0	77	0	0	2
human	28s	322	C	TCC	AAACTCCATCT	#DIV/0!	#DIV/0!	0	0	1	0	1	1	1	31	0	0	31	0	0	0	0	51	0	0	51	0	0	0	1
human	28s	323	C	CCA	AACTCCATCTA	#DIV/0!	#DIV/0!	0	0	1	0	1	1	1	31	0	0	31	0	0	0	0	50	0	0	50	0	0	0	0
human	28s	326	C	TCT	TCCATCTAAGG	#DIV/0!	3	0	0	1	0	1	1	1	28	0	0	28	0	0	0	1	48	0	0	48	0	0	0	3
human	28s	3258	T	CTT	GGCCCTTCCCG	0.666667	2	0	0	1	0	1	1	1	37	0	37	0	0	0	6	1	77	0	77	0	0	0	4	2
human	28s	3259	T	TTC	GCCCTTCCCGT	0.3	#DIV/0!	0	0	1	0	1	1	1	52	0	52	0	0	0	10	0	81	0	81	0	0	0	3	1
human	28s	332	C	GCT	TAAGGCTAAAT	#DIV/0!	#DIV/0!	0	0	1	0	1	1	1	23	0	0	23	0	0	0	0	43	0	0	43	0	0	0	4
human	28s	339	C	ACC	AAATACCGGCA	#DIV/0!	#DIV/0!	0	0	1	0	1	1	1	23	0	0	23	0	0	0	0	38	0	0	38	0	0	0	1
human	28s	340	C	CCG	AATACCGGCAC	#DIV/0!	#DIV/0!	0	0	1	0	1	1	1	23	0	0	23	0	0	0	0	37	0	0	37	0	0	0	2
human	28s	3263	G	CGT	TTCCCGTGGAT	#DIV/0!	0		0	1	0	1	1	1	73	0	0	0	73	0	0	1	94	0	0	0	94	0	2	0
human	28s	3264	T	GTG	TCCCGTGGATC	#DIV/0!	#DIV/0!	0	0	1	0	1	1	1	72	0	72	0	0	0	0	0	97	0	97	0	0	0	2	0
human	28s	3265	G	TGG	CCCGTGGATCG	#DIV/0!	#DIV/0!		0	1	0	1	1	1	72	0	0	0	72	0	0	0	99	0	0	0	99	0	2	3
human	28s	3266	G	GGA	CCGTGGATCGC	#DIV/0!	#DIV/0!		0	1	0	1	1	1	71	0	0	0	71	0	0	0	97	0	0	0	97	0	0	1
human	28s	3267	A	GAT	CGTGGATCGCC	#DIV/0!	#DIV/0!		0	1	0	1	1	1	72	72	0	0	0	0	0	0	96	95	1	0	0	0	0	1
human	28s	3268	T	ATC	GTGGATCGCCC	3	#DIV/0!	0	0	1	0	1	1	1	74	0	74	0	0	0	2	0	100	0	100	0	0	0	6	0
human	28s	343	C	GCA	ACCGGCACGAG	#DIV/0!	#DIV/0!	0	0	1	0	1	1	1	22	0	0	22	0	0	0	0	35	0	0	35	0	0	0	0
human	28s	3270	G	CGC	GGATCGCCCCA	#DIV/0!	#DIV/0!		0	1	0	1	1	1	97	0	0	0	97	0	0	0	111	0	0	0	111	0	0	2
human	28s	345	C	ACG	CGGCACGAGAC	#DIV/0!	#DIV/0!	0	0	1	0	1	1	1	22	0	0	22	0	0	0	0	35	0	0	35	0	0	0	1
human	28s	350	C	ACC	CGAGACCGATA	#DIV/0!	#DIV/0!	0	0	1	0	1	1	1	20	0	0	20	0	0	0	0	35	0	0	35	0	0	0	0
human	28s	351	C	CCG	GAGACCGATAG	#DIV/0!	#DIV/0!	0	0	1	0	1	1	1	20	0	0	20	0	0	0	0	35	0	0	35	0	0	0	1
human	28s	358	C	TCA	ATAGTCAACAA	#DIV/0!	#DIV/0!	0	0	1	0	1	1	1	6	0	0	6	0	0	0	0	27	0	0	27	0	0	0	2
human	28s	3275	A	CAG	GCCCCAGCTGC	#DIV/0!	#DIV/0!		0	1	0	1	1	1	100	100	0	0	0	0	0	0	125	125	0	0	0	0	4	0
human	28s	3276	G	AGC	CCCCAGCTGCG	#DIV/0!	#DIV/0!		0	1	0	1	1	1	98	0	0	0	98	0	0	0	129	0	0	0	129	0	3	1
human	28s	361	C	ACA	GTCAACAAGTA	#DIV/0!	#DIV/0!	0	0	1	0	1	1	1	6	0	0	6	0	0	0	0	25	0	0	25	0	0	0	1
human	28s	3278	T	CTG	CCAGCTGCGGC	6	0.5	0	0	1	0	1	1	1	96	0	96	0	0	0	1	2	134	0	134	0	0	0	6	1
human	28s	3279	G	TGC	CAGCTGCGGCG	#DIV/0!	0.428571		0	1	0	1	1	1	96	0	0	0	96	0	0	14	137	0	0	0	137	0	2	6
human	28s	367	C	ACC	AAGTACCGTAA	#DIV/0!	#DIV/0!	0	0	1	0	1	1	1	4	0	0	4	0	0	0	0	17	0	0	17	0	0	0	0
human	28s	3281	G	CGG	GCTGCGGCGGG	#DIV/0!	#DIV/0!		0	1	0	1	1	1	85	0	0	0	85	0	0	0	139	0	0	0	139	0	1	2
human	28s	3282	G	GGC	CTGCGGCGGGC	#DIV/0!	#DIV/0!		0	1	0	1	1	1	86	0	0	0	86	0	0	0	143	0	0	0	143	0	1	0
human	28s	368	C	CCG	AGTACCGTAAG	#DIV/0!	#DIV/0!	0	0	1	0	1	1	1	4	0	0	4	0	0	0	0	17	0	0	17	0	0	0	1
human	28s	3284	G	CGG	GCGGCGGGCGT	#DIV/0!	#DIV/0!		0	1	0	1	1	1	88	0	0	0	88	0	0	0	144	0	0	0	144	0	1	0
human	28s	3285	G	GGG	CGGCGGGCGTC	#DIV/0!	#DIV/0!		0	1	0	1	1	1	88	0	0	0	88	0	0	0	144	0	0	0	144	0	0	2
human	28s	3286	G	GGC	GGCGGGCGTCG	#DIV/0!	#DIV/0!		0	1	0	1	1	1	88	0	0	0	88	0	0	0	144	0	0	0	144	0	1	0
human	28s	390	C	ACT	AAGAACTTTGA	#DIV/0!	#DIV/0!	0	0	1	0	1	1	1	2	0	0	2	0	0	0	0	9	0	0	9	0	0	1	0
human	28s	3288	G	CGT	CGGGCGTCGCG	#DIV/0!	#DIV/0!		0	1	0	1	1	1	87	0	0	0	87	0	0	0	145	0	0	0	145	0	0	2
human	28s	3289	T	GTC	GGGCGTCGCGG	#DIV/0!	#DIV/0!	0	0	1	0	1	1	1	82	0	82	0	0	0	0	0	143	0	143	0	0	0	2	2
human	28s	406	C	TCA	GAGTTCAAGAG	#DIV/0!	#DIV/0!	0	0	1	0	1	1	1	6	0	0	6	0	0	0	0	16	0	0	16	0	0	0	0
human	28s	3291	G	CGC	GCGTCGCGGCC	#DIV/0!	#DIV/0!		0	1	0	1	1	1	90	0	0	0	90	0	0	0	141	0	0	0	141	0	0	0
human	28s	414	C	GCG	GAGGGCGTGAA	#DIV/0!	#DIV/0!	0	0	1	0	1	1	1	16	0	0	16	0	0	0	0	27	0	0	27	0	0	0	0
human	28s	3293	G	CGG	GTCGCGGCCGC	#DIV/0!	#DIV/0!		0	1	0	1	1	1	88	0	0	0	88	0	0	0	142	0	1	0	141	0	0	3
human	28s	3294	G	GGC	TCGCGGCCGCC	#DIV/0!	#DIV/0!		0	1	0	1	1	1	91	0	0	0	91	0	0	0	140	0	0	0	140	0	0	1
human	28s	421	C	ACC	TGAAACCGTTA	0	#DIV/0!	0	0	1	0	1	1	1	22	0	0	22	0	0	1	0	33	0	0	32	1	0	0	0
human	28s	422	C	CCG	GAAACCGTTAA	#DIV/0!	#DIV/0!	0.0277778	2.77778	1	0	1	1	1	22	0	0	22	0	0	0	0	36	0	1	35	0	0	2	0
human	28s	3297	G	CGC	CGGCCGCCCCC	#DIV/0!	#DIV/0!		0	1	0	1	1	1	91	0	0	0	91	0	0	0	138	0	0	0	138	0	0	2
human	28s	436	C	ACG	GTAAACGGGTG	#DIV/0!	#DIV/0!	0	0	1	0	1	1	1	29	0	0	29	0	0	0	0	60	0	0	60	0	0	0	0
human	28s	446	C	TCC	GGGGTCCGCGC	#DIV/0!	#DIV/0!	0	0	1	0	1	1	1	30	0	0	30	0	0	0	0	66	0	0	66	0	0	0	0
human	28s	447	C	CCG	GGGTCCGCGCA	#DIV/0!	#DIV/0!	0	0	1	0	1	1	1	30	0	0	30	0	0	0	0	65	0	0	65	0	0	0	1
human	28s	449	C	GCG	GTCCGCGCAGT	#DIV/0!	#DIV/0!	0	0	1	0	1	1	1	30	0	0	30	0	0	0	0	65	0	0	65	0	0	0	1
human	28s	451	C	GCA	CCGCGCAGTCC	#DIV/0!	0	0	0	1	0	1	1	1	29	0	0	29	0	0	0	4	65	0	0	65	0	0	0	0
human	28s	3303	G	CGG	CCCCCGGGGAG	#DIV/0!	#DIV/0!		0	1	0	1	1	1	93	0	0	0	93	0	0	0	136	0	0	0	136	0	0	2
human	28s	3304	G	GGG	CCCCGGGGAGC	#DIV/0!	#DIV/0!		0	1	0	1	1	1	93	0	0	0	93	0	0	0	135	0	0	0	135	0	0	4
human	28s	3305	G	GGG	CCCGGGGAGCC	#DIV/0!	#DIV/0!		0	1	0	1	1	1	93	0	0	0	93	0	0	0	130	0	0	0	130	0	0	2
human	28s	3306	G	GGA	CCGGGGAGCCC	#DIV/0!	#DIV/0!		0	1	0	1	1	1	93	0	0	0	93	0	0	0	130	0	0	0	130	0	1	3
human	28s	3307	A	GAG	CGGGGAGCCCG	#DIV/0!	2		0	1	0	1	1	1	92	92	0	0	0	0	0	1	127	127	0	0	0	0	0	2
human	28s	3308	G	AGC	GGGGAGCCCGG	#DIV/0!	#DIV/0!		0	1	0	1	1	1	91	0	0	0	91	0	0	0	125	0	0	0	125	0	0	2
human	28s	455	C	TCC	GCAGTCCGCCC	#DIV/0!	#DIV/0!	0	0	1	0	1	1	1	22	0	0	22	0	0	0	0	61	0	0	61	0	0	0	0
human	28s	456	C	CCG	CAGTCCGCCCG	#DIV/0!	#DIV/0!	0	0	1	0	1	1	1	24	0	0	24	0	0	0	0	63	0	0	63	0	0	0	0
human	28s	458	C	GCC	GTCCGCCCGGA	#DIV/0!	#DIV/0!	0	0	1	0	1	1	1	24	0	0	24	0	0	0	0	63	0	0	63	0	0	0	1
human	28s	3312	G	CGG	AGCCCGGCGGG	#DIV/0!	#DIV/0!		0	1	0	1	1	1	92	0	0	0	92	0	0	0	119	0	0	0	119	0	0	3
human	28s	3313	G	GGC	GCCCGGCGGGC	#DIV/0!	#DIV/0!		0	1	0	1	1	1	90	0	0	0	90	0	0	0	115	0	0	0	115	0	0	1
human	28s	459	C	CCC	TCCGCCCGGAG	#DIV/0!	#DIV/0!	0	0	1	0	1	1	1	24	0	0	24	0	0	0	0	62	0	0	62	0	0	0	0
human	28s	3315	G	CGG	CCGGCGGGCGC	#DIV/0!	#DIV/0!		0	1	0	1	1	1	90	0	0	0	90	0	0	0	115	0	0	0	115	0	0	1
human	28s	3316	G	GGG	CGGCGGGCGCC	#DIV/0!	#DIV/0!		0	1	0	1	1	1	89	0	0	0	89	0	0	0	114	0	0	0	114	0	0	2
human	28s	3317	G	GGC	GGCGGGCGCCG	#DIV/0!	1.33333		0	1	0	1	1	1	90	0	0	0	90	0	0	3	112	0	0	0	112	0	0	4
human	28s	460	C	CCG	CCGCCCGGAGG	#DIV/0!	#DIV/0!	0	0	1	0	1	1	1	24	0	0	24	0	0	0	0	62	0	0	62	0	0	0	1
human	28s	3319	G	CGC	CGGGCGCCGGC	#DIV/0!	#DIV/0!		0	1	0	1	1	1	82	0	0	0	82	0	0	0	104	0	1	0	103	0	0	3
human	28s	472	C	ACC	TTCAACCCGGC	#DIV/0!	#DIV/0!	0	0	1	0	1	1	1	24	0	0	24	0	0	0	0	58	0	0	58	0	0	0	0
human	28s	473	C	CCC	TCAACCCGGCG	#DIV/0!	#DIV/0!	0	0	1	0	1	1	1	24	0	0	24	0	0	0	0	59	0	0	59	0	0	0	0
human	28s	3322	G	CGG	GCGCCGGCGCG	#DIV/0!	#DIV/0!		0	1	0	1	1	1	82	0	0	0	82	0	0	0	99	0	0	0	99	0	1	1
human	28s	3323	G	GGC	CGCCGGCGCGC	#DIV/0!	#DIV/0!		0	1	0	0.499069	1	1	86	0	0	0	86	0	0	0	97	2	0	0	95	0	0	1
human	28s	474	C	CCG	CAACCCGGCGG	#DIV/0!	#DIV/0!	0	0	1	0	1	1	1	24	0	0	24	0	0	0	0	58	0	0	58	0	0	0	0
human	28s	3325	G	CGC	CCGGCGCGCCC	#DIV/0!	#DIV/0!		0	1	0	1	1	1	81	0	0	0	81	0	0	0	96	0	0	0	96	0	0	1
human	28s	477	C	GCG	CCCGGCGGCGG	#DIV/0!	#DIV/0!	0	0	1	0	1	1	1	24	0	0	24	0	0	0	0	57	0	0	57	0	0	0	1
human	28s	3327	G	CGC	GGCGCGCCCCC	#DIV/0!	#DIV/0!		0	1	0	1	1	1	85	0	0	0	85	0	0	0	92	0	0	0	92	0	0	1
human	28s	480	C	GCG	GGCGGCGGGTC	#DIV/0!	#DIV/0!	0	0	1	0	1	1	1	24	0	0	24	0	0	0	0	56	0	0	56	0	0	0	0
human	28s	485	C	TCC	CGGGTCCGGCC	#DIV/0!	#DIV/0!	0	0	1	0	1	1	1	20	0	0	20	0	0	0	0	53	0	0	53	0	0	0	0
human	28s	486	C	CCG	GGGTCCGGCCG	#DIV/0!	#DIV/0!	0	0	1	0	1	1	1	20	0	0	20	0	0	0	0	54	0	0	54	0	0	1	0
human	28s	489	C	GCC	TCCGGCCGTGT	#DIV/0!	2	0	0	1	0	1	1	1	20	0	0	20	0	0	0	1	51	0	0	51	0	0	0	2
human	28s	490	C	CCG	CCGGCCGTGTC	#DIV/0!	#DIV/0!	0	0	1	0	1	1	1	19	0	0	19	0	0	0	0	49	0	0	49	0	0	0	1
human	28s	495	C	TCG	CGTGTCGGCGG	#DIV/0!	#DIV/0!	0	0	1	0	1	1	1	16	0	0	16	0	0	0	0	45	0	0	45	0	0	0	0
human	28s	498	C	GCG	GTCGGCGGCCC	#DIV/0!	#DIV/0!	0	0	1	0	1	1	1	15	0	0	15	0	0	0	0	45	0	0	45	0	0	0	0
human	28s	502	C	CCC	GCGGCCCGGCG	#DIV/0!	#DIV/0!	0	0	1	0	1	1	1	11	0	0	11	0	0	0	0	38	0	0	38	0	0	0	1
human	28s	503	C	CCG	CGGCCCGGCGG	#DIV/0!	#DIV/0!	0	0	1	0	1	1	1	11	0	0	11	0	0	0	0	38	0	0	38	0	0	0	0
human	28s	506	C	GCG	CCCGGCGGATC	#DIV/0!	#DIV/0!	0	0	1	0	1	1	1	11	0	0	11	0	0	0	0	37	0	0	37	0	0	0	0
human	28s	3338	A	CAC	CCCCCACCCCA	#DIV/0!	#DIV/0!		0	1	0	1	1	1	82	82	0	0	0	0	0	0	76	76	0	0	0	0	0	3
human	28s	511	C	TCT	CGGATCTTTCC	#DIV/0!	#DIV/0!	0	0	1	0	1	1	1	8	0	0	8	0	0	0	0	30	0	0	30	0	0	0	2
human	28s	515	C	TCC	TCTTTCCCGCC	#DIV/0!	#DIV/0!	0	0	1	0	1	1	1	7	0	0	7	0	0	0	0	23	0	0	23	0	0	0	1
human	28s	516	C	CCC	CTTTCCCGCCC	#DIV/0!	#DIV/0!	0	0	1	0	1	1	1	7	0	0	7	0	0	0	0	22	0	0	22	0	0	0	0
human	28s	517	C	CCG	TTTCCCGCCCC	#DIV/0!	#DIV/0!	0	0	1	0	1	1	1	7	0	0	7	0	0	0	0	22	0	0	22	0	0	0	0
human	28s	3343	A	CAC	ACCCCACGTCT	#DIV/0!	0.352941		0	1	0	1	1	1	61	61	0	0	0	0	0	34	62	62	0	0	0	0	1	12
human	28s	519	C	GCC	TCCCGCCCCCC	#DIV/0!	#DIV/0!	0	0	1	0	1	1	1	7	0	0	7	0	0	0	0	22	0	0	22	0	0	0	0
human	28s	3345	G	CGT	CCCACGTCTCG	#DIV/0!	#DIV/0!		0	1	0	1	1	1	3	0	0	0	3	0	0	0	30	0	0	0	30	0	0	1
human	28s	3346	T	GTC	CCACGTCTCGT	#DIV/0!	#DIV/0!	0	0	1	0	1	1	1	2	0	2	0	0	0	0	0	29	0	29	0	0	0	1	1
human	28s	520	C	CCC	CCCGCCCCCCG	#DIV/0!	#DIV/0!	0	0	1	0	1	1	1	7	0	0	7	0	0	0	0	21	0	0	21	0	0	0	0
human	28s	3348	T	CTC	ACGTCTCGTCG	#DIV/0!	#DIV/0!	0	0	1	0	1	1	1	2	0	2	0	0	0	0	0	26	0	26	0	0	0	1	2
human	28s	521	C	CCC	CCGCCCCCCGT	#DIV/0!	#DIV/0!	0	0	1	0	1	1	1	7	0	0	7	0	0	0	0	22	0	0	22	0	0	0	0
human	28s	3350	G	CGT	GTCTCGTCGCG	#DIV/0!	#DIV/0!		0	1	0	1	1	1	2	0	0	0	2	0	0	0	25	0	0	0	25	0	0	0
human	28s	3351	T	GTC	TCTCGTCGCGC	#DIV/0!	#DIV/0!	0	0	1	0	1	1	1	2	0	2	0	0	0	0	0	25	0	25	0	0	0	0	1
human	28s	522	C	CCC	CGCCCCCCGTT	#DIV/0!	#DIV/0!	0	0	1	0	1	1	1	7	0	0	7	0	0	0	0	22	0	0	22	0	0	0	0
human	28s	3353	G	CGC	TCGTCGCGCGC	#DIV/0!	#DIV/0!		0	1	0	1	1	1	2	0	0	0	2	0	0	0	24	0	0	0	24	0	1	1
human	28s	523	C	CCC	GCCCCCCGTTC	#DIV/0!	#DIV/0!	0	0	1	0	1	1	1	7	0	0	7	0	0	0	0	22	0	0	22	0	0	0	0
human	28s	3355	G	CGC	GTCGCGCGCGC	#DIV/0!	#DIV/0!		0	1	0	1	1	1	2	0	0	0	2	0	0	0	22	0	0	0	22	0	0	1
human	28s	524	C	CCG	CCCCCCGTTCC	#DIV/0!	#DIV/0!	0	0	1	0	1	1	1	7	0	0	7	0	0	0	0	22	0	0	22	0	0	0	1
human	28s	3357	G	CGC	CGCGCGCGCGT	#DIV/0!	#DIV/0!		0	1	0	1	1	1	2	0	0	0	2	0	0	0	24	0	0	0	24	0	0	0
human	28s	528	C	TCC	CCGTTCCTCCC	#DIV/0!	#DIV/0!	0	0	1	0	1	1	1	4	0	0	4	0	0	0	0	21	0	0	21	0	0	1	0
human	28s	3359	G	CGC	CGCGCGCGTCC	#DIV/0!	#DIV/0!		0	1	0	1	1	1	2	0	0	0	2	0	0	0	24	0	0	0	24	0	0	0
human	28s	529	C	CCT	CGTTCCTCCCG	0	#DIV/0!	0	0	1	0	1	1	1	5	0	0	5	0	0	1	0	21	0	0	21	0	0	0	2
human	28s	3361	G	CGT	CGCGCGTCCGC	#DIV/0!	#DIV/0!		0	1	0	1	1	1	2	0	0	0	2	0	0	0	27	0	0	0	27	0	1	0
human	28s	3362	T	GTC	GCGCGTCCGCT	#DIV/0!	#DIV/0!	0	0	1	0	1	1	1	2	0	2	0	0	0	0	0	27	0	27	0	0	0	0	0
human	28s	531	C	TCC	TTCCTCCCGAC	#DIV/0!	#DIV/0!	0	0	1	0	1	1	1	5	0	0	5	0	0	0	0	16	0	0	16	0	0	0	4
human	28s	532	C	CCC	TCCTCCCGACC	#DIV/0!	#DIV/0!	0.166667	16.6667	1	0	1	1	1	5	0	0	5	0	0	0	0	12	0	2	10	0	0	0	0
human	28s	3365	G	CGC	CGTCCGCTGGG	#DIV/0!	#DIV/0!		0	1	0	1	1	1	4	0	0	0	4	0	0	0	32	0	0	0	32	0	2	0
human	28s	533	C	CCG	CCTCCCGACCC	#DIV/0!	#DIV/0!	0	0	1	0	1	1	1	5	0	0	5	0	0	0	0	12	0	0	12	0	0	0	0
human	28s	3367	T	CTG	TCCGCTGGGGG	0	#DIV/0!	0	0	1	0	1	1	1	7	0	7	0	0	0	1	0	31	0	31	0	0	0	0	0
human	28s	3368	G	TGG	CCGCTGGGGGC	#DIV/0!	#DIV/0!		0	1	0	1	1	1	11	0	0	0	11	0	0	0	34	0	0	0	34	0	0	0
human	28s	3369	G	GGG	CGCTGGGGGCG	#DIV/0!	#DIV/0!		0	1	0	1	1	1	11	0	0	0	11	0	0	0	35	0	0	0	35	0	0	2
human	28s	3370	G	GGG	GCTGGGGGCGG	#DIV/0!	#DIV/0!		0	1	0	1	1	1	11	0	0	0	11	0	0	0	33	0	0	0	33	0	0	0
human	28s	3371	G	GGG	CTGGGGGCGGG	#DIV/0!	#DIV/0!		0	1	0	1	1	1	11	0	0	0	11	0	0	0	35	0	0	0	35	0	1	0
human	28s	3372	G	GGC	TGGGGGCGGGG	0	#DIV/0!		0	1	0	1	1	1	12	0	0	0	12	0	1	0	35	0	0	0	35	0	0	0
human	28s	536	C	ACC	CCCGACCCCTC	#DIV/0!	#DIV/0!	0	0	1	0	1	1	1	5	0	0	5	0	0	0	0	11	0	0	11	0	0	0	2
human	28s	3374	G	CGG	GGGGCGGGGAG	0.333333	#DIV/0!		0	1	0	1	1	1	27	0	0	0	27	0	3	0	48	0	0	0	48	0	1	0
human	28s	3375	G	GGG	GGGCGGGGAGC	#DIV/0!	#DIV/0!		0	1	0	1	1	1	28	0	0	0	28	0	0	0	49	0	0	0	49	0	0	0
human	28s	3376	G	GGG	GGCGGGGAGCG	#DIV/0!	#DIV/0!		0	1	0	1	1	1	28	0	0	0	28	0	0	0	49	0	0	0	49	0	0	0
human	28s	3377	G	GGA	GCGGGGAGCGG	1	#DIV/0!		0	1	0	1	1	1	29	0	0	0	29	0	1	0	50	0	0	0	50	0	1	0
human	28s	3378	A	GAG	CGGGGAGCGGT	#DIV/0!	#DIV/0!		0	1	0	1	1	1	29	29	0	0	0	0	0	0	54	54	0	0	0	0	4	1
human	28s	3379	G	AGC	GGGGAGCGGTC	#DIV/0!	#DIV/0!		0	1	0	1	1	1	29	0	0	0	29	0	0	0	53	0	0	0	53	0	0	1
human	28s	537	C	CCC	CCGACCCCTCC	#DIV/0!	#DIV/0!	0	0	1	0	1	1	1	5	0	0	5	0	0	0	0	10	0	0	10	0	0	0	2
human	28s	3381	G	CGG	GGAGCGGTCGG	#DIV/0!	#DIV/0!		0	1	0	1	1	1	29	0	0	0	29	0	0	0	52	0	0	0	52	0	0	0
human	28s	3382	G	GGT	GAGCGGTCGGG	#DIV/0!	0		0	1	0	1	1	1	30	0	0	0	30	0	0	1	54	0	0	0	54	0	2	0
human	28s	3383	T	GTC	AGCGGTCGGGC	0	1	0	0	1	0	1	1	1	31	0	31	0	0	0	2	1	56	0	56	0	0	0	0	1
human	28s	538	C	CCC	CGACCCCTCCA	#DIV/0!	#DIV/0!	0	0	1	0	1	1	1	5	0	0	5	0	0	0	0	8	0	0	8	0	0	0	0
human	28s	3385	G	CGG	CGGTCGGGCGG	0	#DIV/0!		0	1	0	1	1	1	44	0	0	0	44	0	1	0	59	0	0	0	59	0	0	0
human	28s	3386	G	GGG	GGTCGGGCGGC	#DIV/0!	#DIV/0!		0	1	0	1	1	1	44	0	0	0	44	0	0	0	59	0	0	0	59	0	0	0
human	28s	3387	G	GGC	GTCGGGCGGCG	#DIV/0!	#DIV/0!		0	1	0	1	1	1	44	0	0	0	44	0	0	0	62	0	0	0	62	0	3	3
human	28s	539	C	CCT	GACCCCTCCAC	#DIV/0!	#DIV/0!	0	0	1	0	1	1	1	5	0	0	5	0	0	0	0	8	0	0	8	0	0	0	1
human	28s	3389	G	CGG	CGGGCGGCGGC	#DIV/0!	#DIV/0!		0	1	0	1	1	1	44	0	0	0	44	0	0	0	60	0	0	0	60	0	0	2
human	28s	3390	G	GGC	GGGCGGCGGCG	#DIV/0!	1		0	1	0	1	1	1	44	0	0	0	44	0	0	1	59	0	0	0	59	0	0	1
human	28s	541	C	TCC	CCCCTCCACCC	#DIV/0!	0.5	0	0	1	0	1	1	1	8	0	0	8	0	0	0	2	10	0	0	10	0	0	0	1
human	28s	3392	G	CGG	GCGGCGGCGGT	#DIV/0!	#DIV/0!		0	1	0	1	1	1	43	0	0	0	43	0	0	0	60	0	0	0	60	0	2	1
human	28s	3393	G	GGC	CGGCGGCGGTC	0	#DIV/0!		0	1	0	1	1	1	44	0	0	0	44	0	1	0	60	0	0	0	60	0	0	0
human	28s	544	C	ACC	CTCCACCCGCC	#DIV/0!	#DIV/0!	0	0	1	0	1	1	1	7	0	0	7	0	0	0	0	15	0	0	15	0	0	0	1
human	28s	3395	G	CGG	GCGGCGGTCGG	#DIV/0!	#DIV/0!		0	1	0	1	1	1	46	0	0	0	46	0	0	0	65	0	0	0	65	0	0	1
human	28s	3396	G	GGT	CGGCGGTCGGC	#DIV/0!	#DIV/0!		0	1	0	1	1	1	46	0	0	0	46	0	0	0	64	0	0	0	64	0	0	0
human	28s	3397	T	GTC	GGCGGTCGGCG	#DIV/0!	#DIV/0!	0	0	1	0	1	1	1	46	0	46	0	0	0	0	0	65	0	64	0	0	0	1	1
human	28s	545	C	CCC	TCCACCCGCCC	#DIV/0!	#DIV/0!	0	0	1	0	1	1	1	7	0	0	7	0	0	0	0	14	0	0	14	0	0	0	0
human	28s	3399	G	CGG	CGGTCGGCGGG	#DIV/0!	#DIV/0!		0	1	0	1	1	1	48	0	0	0	48	0	0	0	66	0	0	0	66	0	0	0
human	28s	3400	G	GGC	GGTCGGCGGGC	#DIV/0!	#DIV/0!		0	1	0	1	1	1	48	0	0	0	48	0	0	0	66	0	0	0	66	0	0	2
human	28s	546	C	CCG	CCACCCGCCCT	#DIV/0!	#DIV/0!	0	0	1	0	1	1	1	7	0	0	7	0	0	0	0	15	0	0	15	0	0	0	0
human	28s	3402	G	CGG	TCGGCGGGCGG	#DIV/0!	#DIV/0!		0	1	0	1	1	1	48	0	0	0	48	0	0	0	61	0	0	0	61	0	0	2
human	28s	3403	G	GGG	CGGCGGGCGGC	#DIV/0!	#DIV/0!		0	1	0	1	1	1	48	0	0	0	48	0	0	0	59	0	0	0	59	0	0	0
human	28s	3404	G	GGC	GGCGGGCGGCG	#DIV/0!	3		0	1	0	1	1	1	48	0	0	0	48	0	0	1	59	0	0	0	59	0	0	3
human	28s	548	C	GCC	ACCCGCCCTCC	#DIV/0!	#DIV/0!	0	0	1	0	1	1	1	7	0	0	7	0	0	0	0	16	0	0	16	0	0	0	0
human	28s	3406	G	CGG	CGGGCGGCGGG	#DIV/0!	#DIV/0!		0	1	0	1	1	1	47	0	0	0	47	0	0	0	54	0	0	0	54	0	0	0
human	28s	3407	G	GGC	GGGCGGCGGGG	#DIV/0!	0.5		0	1	0	1	1	1	47	0	0	0	47	0	0	4	54	0	0	0	54	0	0	2
human	28s	549	C	CCC	CCCGCCCTCCC	#DIV/0!	#DIV/0!	0	0	1	0	1	1	1	7	0	0	7	0	0	0	0	16	0	0	16	0	0	0	0
human	28s	3409	G	CGG	GCGGCGGGGCG	#DIV/0!	#DIV/0!		0	1	0	1	1	1	43	0	0	0	43	0	0	0	51	0	0	0	51	0	0	0
human	28s	3410	G	GGG	CGGCGGGGCGG	#DIV/0!	#DIV/0!		0	1	0	1	1	1	43	0	0	0	43	0	0	0	51	0	0	0	51	0	0	2
human	28s	3411	G	GGG	GGCGGGGCGGG	#DIV/0!	#DIV/0!		0	1	0	1	1	1	43	0	0	0	43	0	0	0	49	0	0	0	49	0	0	0
human	28s	3412	G	GGC	GCGGGGCGGGG	#DIV/0!	#DIV/0!		0	1	0	1	1	1	43	0	0	0	43	0	0	0	49	0	0	0	49	0	0	0
human	28s	550	C	CCT	CCGCCCTCCCT	#DIV/0!	#DIV/0!	0	0	1	0	1	1	1	7	0	0	7	0	0	0	0	16	0	0	16	0	0	0	0
human	28s	3414	G	CGG	GGGGCGGGGCG	#DIV/0!	#DIV/0!		0	1	0	1	1	1	42	0	0	0	42	0	0	0	48	0	0	0	48	0	0	0
human	28s	3415	G	GGG	GGGCGGGGCGG	#DIV/0!	#DIV/0!		0	1	0	1	1	1	42	0	0	0	42	0	0	0	48	0	0	0	48	0	0	1
human	28s	3416	G	GGG	GGCGGGGCGGT	#DIV/0!	1		0	1	0	1	1	1	42	0	0	0	42	0	0	1	47	0	0	0	47	0	0	1
human	28s	3417	G	GGC	GCGGGGCGGTT	#DIV/0!	1		0	1	0	1	1	1	41	0	0	0	41	0	0	4	46	0	0	0	46	0	0	4
human	28s	552	C	TCC	GCCCTCCCTTC	#DIV/0!	#DIV/0!	0	0	1	0	1	1	1	8	0	0	8	0	0	0	0	16	0	0	16	0	0	0	0
human	28s	3419	G	CGG	GGGGCGGTTCG	#DIV/0!	0.833333		0	1	0	1	1	1	24	0	0	0	24	0	0	18	36	0	0	0	36	0	0	15
human	28s	3420	G	GGT	GGGCGGTTCGT	#DIV/0!	1		0	1	0	1	1	1	6	0	0	0	6	0	0	1	20	0	0	0	20	0	0	1
human	28s	3421	T	GTT	GGCGGTTCGTC	#DIV/0!	#DIV/0!		0	1	0	1	1	1	0	0	0	0	0	0	0	0	19	0	19	0	0	0	0	1
human	28s	3422	T	TTC	GCGGTTCGTCC	#DIV/0!	#DIV/0!		0	1	0	1	1	1	0	0	0	0	0	0	0	0	18	0	18	0	0	0	0	0
human	28s	553	C	CCC	CCCTCCCTTCC	#DIV/0!	0	0	0	1	0	1	1	1	8	0	0	8	0	0	0	1	16	0	0	16	0	0	0	0
human	28s	3424	G	CGT	GGTTCGTCCCC	#DIV/0!	#DIV/0!		0	1	0	1	1	1	0	0	0	0	0	0	0	0	18	0	0	0	18	0	0	0
human	28s	3425	T	GTC	GTTCGTCCCCC	#DIV/0!	#DIV/0!		0	1	0	1	1	1	0	0	0	0	0	0	0	0	18	0	18	0	0	0	0	1
human	28s	554	C	CCT	CCTCCCTTCCC	#DIV/0!	#DIV/0!	0	0	1	0	1	1	1	7	0	0	7	0	0	0	0	17	0	0	17	0	0	1	0
human	28s	557	C	TCC	CCCTTCCCCCG	#DIV/0!	#DIV/0!	-0.0411765	-4.11765	1	0	1	1	1	10	0	1	9	0	0	0	0	17	0	1	16	0	0	0	0
human	28s	558	C	CCC	CCTTCCCCCGC	1	#DIV/0!	0	0	1	0	1	1	1	11	0	0	11	0	0	1	0	18	0	0	18	0	0	1	0
human	28s	559	C	CCC	CTTCCCCCGCC	#DIV/0!	#DIV/0!	0	0	1	0	1	1	1	11	0	0	11	0	0	0	0	18	0	0	18	0	0	0	0
human	28s	560	C	CCC	TTCCCCCGCCG	#DIV/0!	#DIV/0!	0	0	1	0	1	1	1	11	0	0	11	0	0	0	0	18	0	0	18	0	0	0	0
human	28s	561	C	CCG	TCCCCCGCCGC	#DIV/0!	#DIV/0!	0	0	1	0	1	1	1	11	0	0	11	0	0	0	0	18	0	0	18	0	0	0	0
human	28s	3432	G	CGC	CCCCCGCCCTA	#DIV/0!	#DIV/0!		0	1	0	1	1	1	0	0	0	0	0	0	0	0	9	0	0	0	9	0	0	1
human	28s	563	C	GCC	CCCCGCCGCCC	#DIV/0!	#DIV/0!	0	0	1	0	1	1	1	12	0	0	12	0	0	0	0	21	0	0	21	0	0	0	0
human	28s	564	C	CCG	CCCGCCGCCCC	#DIV/0!	#DIV/0!	0	0	1	0	1	1	1	12	0	0	12	0	0	0	0	21	0	0	21	0	0	0	0
human	28s	566	C	GCC	CGCCGCCCCTC	#DIV/0!	#DIV/0!	0	0	1	0	1	1	1	12	0	0	12	0	0	0	0	21	0	0	21	0	0	0	0
human	28s	3436	T	CTA	CGCCCTACCCC	#DIV/0!	#DIV/0!		0	1	0	1	1	1	0	0	0	0	0	0	0	0	4	0	4	0	0	0	0	1
human	28s	3437	A	TAC	GCCCTACCCCC	#DIV/0!	#DIV/0!		0	1	0	1	1	1	0	0	0	0	0	0	0	0	4	4	0	0	0	0	0	0
human	28s	567	C	CCC	GCCGCCCCTCC	#DIV/0!	#DIV/0!	0	0	1	0	1	1	1	12	0	0	12	0	0	0	0	21	0	0	21	0	0	0	0
human	28s	568	C	CCC	CCGCCCCTCCT	#DIV/0!	#DIV/0!	0	0	1	0	1	1	1	12	0	0	12	0	0	0	0	21	0	0	21	0	0	0	0
human	28s	569	C	CCT	CGCCCCTCCTC	#DIV/0!	#DIV/0!	0	0	1	0	1	1	1	12	0	0	12	0	0	0	0	21	0	0	21	0	0	0	0
human	28s	571	C	TCC	CCCCTCCTCCT	#DIV/0!	#DIV/0!	0	0	1	0	1	1	1	12	0	0	12	0	0	0	0	21	0	0	21	0	0	0	0
human	28s	572	C	CCT	CCCTCCTCCTC	#DIV/0!	#DIV/0!	0	0	1	0	1	1	1	12	0	0	12	0	0	0	0	21	0	0	21	0	0	0	0
human	28s	574	C	TCC	CTCCTCCTCCT	#DIV/0!	#DIV/0!	0	0	1	0	1	1	1	12	0	0	12	0	0	0	0	22	0	0	22	0	0	0	0
human	28s	575	C	CCT	TCCTCCTCCTC	#DIV/0!	#DIV/0!	0	0	1	0	1	1	1	12	0	0	12	0	0	0	0	22	0	0	22	0	0	0	0
human	28s	3445	G	CGG	CCCCCGGCCCC	#DIV/0!	#DIV/0!		0	1	0	1	1	1	0	0	0	0	0	0	0	0	2	0	0	0	2	0	0	0
human	28s	3446	G	GGC	CCCCGGCCCCG	#DIV/0!	#DIV/0!		0	1	0	1	1	1	0	0	0	0	0	0	0	0	2	0	0	0	2	0	0	0
human	28s	577	C	TCC	CTCCTCCTCCC	#DIV/0!	#DIV/0!	0	0	1	0	1	1	1	12	0	0	12	0	0	0	0	22	0	0	22	0	0	0	1
human	28s	578	C	CCT	TCCTCCTCCCC	#DIV/0!	#DIV/0!	0	0	1	0	1	1	1	12	0	0	12	0	0	0	0	21	0	0	21	0	0	0	0
human	28s	580	C	TCC	CTCCTCCCCGG	#DIV/0!	#DIV/0!	0	0	1	0	1	1	1	14	0	0	14	0	0	0	0	22	0	0	22	0	0	0	0
human	28s	581	C	CCC	TCCTCCCCGGA	#DIV/0!	#DIV/0!	0	0	1	0	1	1	1	14	0	0	14	0	0	0	0	22	0	0	22	0	0	0	0
human	28s	3451	G	CGT	GCCCCGTCCGC	#DIV/0!	#DIV/0!		0	1	0	1	1	1	0	0	0	0	0	0	0	0	4	0	0	0	4	0	0	0
human	28s	3452	T	GTC	CCCCGTCCGCC	#DIV/0!	#DIV/0!		0	1	0	1	1	1	0	0	0	0	0	0	0	0	4	0	4	0	0	0	0	0
human	28s	582	C	CCC	CCTCCCCGGAG	0	#DIV/0!	0	0	1	0	1	1	1	15	0	0	15	0	0	1	0	23	0	0	23	0	0	0	1
human	28s	583	C	CCG	CTCCCCGGAGG	#DIV/0!	#DIV/0!	0	0	1	0	1	1	1	16	0	0	16	0	0	0	0	28	0	0	28	0	0	2	0
human	28s	3455	G	CGC	CGTCCGCCCCC	#DIV/0!	#DIV/0!		0	1	0	1	1	1	1	0	0	0	1	0	0	0	4	0	0	0	4	0	0	0
human	28s	592	C	GCG	GGGGGCGGGCT	#DIV/0!	#DIV/0!	0	0	1	0	1	1	1	22	0	0	22	0	0	0	0	36	0	0	36	0	0	0	0
human	28s	596	C	GCT	GCGGGCTCCGG	#DIV/0!	#DIV/0!	0	0	1	0	1	1	1	20	0	0	20	0	0	0	0	35	0	0	35	0	0	0	1
human	28s	598	C	TCC	GGGCTCCGGCG	#DIV/0!	#DIV/0!	0	0	1	0	1	1	1	20	0	0	20	0	0	0	0	34	0	0	34	0	0	0	0
human	28s	599	C	CCG	GGCTCCGGCGG	#DIV/0!	#DIV/0!	0	0	1	0	1	1	1	20	0	0	20	0	0	0	0	34	0	0	34	0	0	0	1
human	28s	602	C	GCG	TCCGGCGGGTG	#DIV/0!	#DIV/0!	0	0	1	0	1	1	1	20	0	0	20	0	0	0	0	32	0	0	32	0	0	0	1
human	28s	608	C	GCG	GGGTGCGGGGG	#DIV/0!	4	0	0	1	0	1	1	1	10	0	0	10	0	0	0	1	17	0	0	17	0	0	0	4
human	28s	3462	G	CGT	CCCCCGTTCCC	#DIV/0!	#DIV/0!		0	1	0	1	1	1	1	0	0	0	1	0	0	0	3	0	0	0	3	0	0	0
human	28s	3463	T	GTT	CCCCGTTCCCC	#DIV/0!	#DIV/0!	0	0	1	0	1	1	1	1	0	1	0	0	0	0	0	3	0	3	0	0	0	0	0
human	28s	3464	T	TTC	CCCGTTCCCCC	#DIV/0!	#DIV/0!	0	0	1	0	1	1	1	1	0	1	0	0	0	0	0	5	0	5	0	0	0	0	0
human	28s	618	C	GCG	GTGGGCGGGCG	#DIV/0!	#DIV/0!	0	0	1	0	1	1	1	5	0	0	5	0	0	0	0	2	0	0	2	0	0	0	0
human	28s	622	C	GCG	GCGGGCGGGGC	#DIV/0!	0	0	0	1	0	1	1	1	4	0	0	4	0	0	0	3	6	0	0	6	0	0	2	0
human	28s	627	C	GCC	CGGGGCCGGGG	#DIV/0!	#DIV/0!	0	0	1	0	1	1	1	2	0	0	2	0	0	0	0	16	0	0	16	0	0	0	0
human	28s	628	C	CCG	GGGGCCGGGGG	#DIV/0!	#DIV/0!	0	0	1	0	1	1	1	2	0	0	2	0	0	0	0	16	0	0	16	0	0	0	0
human	28s	640	C	TCG	GGGGTCGGCGG	#DIV/0!	#DIV/0!	0	0	1	0	1	1	1	5	0	0	5	0	0	0	0	33	0	0	33	0	0	1	0
human	28s	643	C	GCG	GTCGGCGGGGG	#DIV/0!	#DIV/0!	0	0	1	0	1	1	1	6	0	0	6	0	0	0	0	36	0	0	36	0	0	0	0
human	28s	3471	T	CTC	CCCCCTCCTCC	#DIV/0!	#DIV/0!	0	0	1	0	1	1	1	1	0	1	0	0	0	0	0	9	0	9	0	0	0	0	0
human	28s	650	C	ACC	GGGGACCGTCC	#DIV/0!	#DIV/0!	0	0	1	0	1	1	1	8	0	0	8	0	0	0	0	41	0	0	41	0	0	0	1
human	28s	651	C	CCG	GGGACCGTCCC	#DIV/0!	#DIV/0!	0	0	1	0	1	1	1	8	0	0	8	0	0	0	0	40	0	0	40	0	0	0	0
human	28s	3474	T	CTC	CCTCCTCCTCG	#DIV/0!	#DIV/0!	0	0	1	0	1	1	1	1	0	1	0	0	0	0	0	9	0	9	0	0	0	0	0
human	28s	654	C	TCC	ACCGTCCCCCG	#DIV/0!	#DIV/0!	0	0	1	0	1	1	1	10	0	0	10	0	0	0	0	51	0	0	50	0	0	4	0
human	28s	655	C	CCC	CCGTCCCCCGA	#DIV/0!	#DIV/0!	0	0	1	0	1	1	1	10	0	0	10	0	0	0	0	54	0	0	54	0	0	1	0
human	28s	3477	T	CTC	CCTCCTCGGCG	#DIV/0!	#DIV/0!		0	1	0	1	1	1	0	0	0	0	0	0	0	0	10	0	10	0	0	0	1	0
human	28s	656	C	CCC	CGTCCCCCGAC	#DIV/0!	#DIV/0!	0	0	1	0	1	1	1	10	0	0	10	0	0	0	0	54	0	0	54	0	0	0	0
human	28s	3479	G	CGG	TCCTCGGCGCG	#DIV/0!	#DIV/0!		0	1	0	1	1	1	1	0	0	0	1	0	0	0	12	0	0	0	12	0	0	0
human	28s	3480	G	GGC	CCTCGGCGCGC	#DIV/0!	#DIV/0!		0	1	0	1	1	1	1	0	0	0	1	0	0	0	12	0	0	0	12	0	0	0
human	28s	657	C	CCC	GTCCCCCGACC	#DIV/0!	#DIV/0!	0	0	1	0	1	1	1	10	0	0	10	0	0	0	0	55	0	0	55	0	0	1	0
human	28s	3482	G	CGC	TCGGCGCGCGG	#DIV/0!	#DIV/0!		0	1	0	1	1	1	1	0	0	0	1	0	0	0	12	0	0	0	12	0	0	0
human	28s	658	C	CCG	TCCCCCGACCG	#DIV/0!	#DIV/0!	0	0	1	0	1	1	1	10	0	0	10	0	0	0	0	58	0	0	58	0	0	0	0
human	28s	3484	G	CGC	GGCGCGCGGCG	#DIV/0!	#DIV/0!		0	1	0	1	1	1	1	0	0	0	1	0	0	0	13	0	0	0	13	0	0	0
human	28s	661	C	ACC	CCCGACCGGCG	#DIV/0!	#DIV/0!	0	0	1	0	1	1	1	10	0	0	10	0	0	0	0	62	0	0	62	0	0	0	0
human	28s	3486	G	CGG	CGCGCGGCGGC	#DIV/0!	#DIV/0!		0	1	0	1	1	1	3	0	0	0	3	0	0	0	14	0	0	0	14	0	1	0
human	28s	3487	G	GGC	GCGCGGCGGCG	#DIV/0!	#DIV/0!		0	1	0	1	1	1	4	0	0	0	4	0	0	0	14	0	0	0	14	0	0	1
human	28s	662	C	CCG	CCGACCGGCGA	#DIV/0!	#DIV/0!	0	0	1	0	1	1	1	10	0	0	10	0	0	0	0	62	0	0	62	0	0	0	0
human	28s	3489	G	CGG	GCGGCGGCGGC	#DIV/0!	#DIV/0!		0	1	0	1	1	1	4	0	0	0	4	0	0	0	14	0	0	0	14	0	0	0
human	28s	3490	G	GGC	CGGCGGCGGCG	#DIV/0!	#DIV/0!		0	1	0	1	1	1	4	0	0	0	4	0	0	0	15	0	0	0	15	0	0	0
human	28s	665	C	GCG	ACCGGCGACCG	#DIV/0!	#DIV/0!	0	0	1	0	1	1	1	10	0	0	10	0	0	0	0	64	0	0	64	0	0	0	0
human	28s	3492	G	CGG	GCGGCGGCGGC	#DIV/0!	#DIV/0!		0	1	0	1	1	1	7	0	0	0	7	0	0	0	16	0	0	0	16	0	0	2
human	28s	3493	G	GGC	CGGCGGCGGCG	#DIV/0!	#DIV/0!		0	1	0	1	1	1	7	0	0	0	7	0	0	0	14	0	0	0	14	0	0	0
human	28s	668	C	ACC	GGCGACCGGCC	#DIV/0!	#DIV/0!	0	0	1	0	1	1	1	9	0	0	9	0	0	0	0	66	0	0	66	0	0	1	0
human	28s	3495	G	CGG	GCGGCGGCGGC	#DIV/0!	#DIV/0!		0	1	0	1	1	1	9	0	0	0	9	0	0	0	18	0	0	0	18	0	0	0
human	28s	3496	G	GGC	CGGCGGCGGCA	0	1		0	1	0	1	1	1	13	0	0	0	13	0	1	1	19	0	0	0	19	0	0	1
human	28s	669	C	CCG	GCGACCGGCCG	#DIV/0!	#DIV/0!	0	0	1	0	1	1	1	9	0	0	9	0	0	0	0	67	0	0	67	0	0	1	1
human	28s	3498	G	CGG	GCGGCGGCAGG	#DIV/0!	#DIV/0!		0	1	0	1	1	1	14	0	0	0	14	0	0	0	21	0	0	0	21	0	0	0
human	28s	3499	G	GGC	CGGCGGCAGGC	#DIV/0!	#DIV/0!		0	1	0	1	1	1	14	0	0	0	14	0	0	0	21	0	0	0	21	0	0	1
human	28s	672	C	GCC	ACCGGCCGCCG	#DIV/0!	#DIV/0!	0	0	1	0	1	1	1	9	0	0	9	0	0	0	0	65	0	0	65	0	0	1	1
human	28s	3501	A	CAG	GCGGCAGGCGG	#DIV/0!	#DIV/0!		0	1	0	1	1	1	18	18	0	0	0	0	0	0	27	26	0	0	1	0	1	0
human	28s	3502	G	AGG	CGGCAGGCGGC	#DIV/0!	#DIV/0!		0	1	0	1	1	1	20	0	0	0	20	0	0	0	29	0	0	0	29	0	0	0
human	28s	3503	G	GGC	GGCAGGCGGCG	#DIV/0!	#DIV/0!		0	1	0	1	1	1	26	0	0	0	26	0	0	0	34	0	0	0	34	0	0	1
human	28s	673	C	CCG	CCGGCCGCCGC	#DIV/0!	#DIV/0!	0	0	1	0	1	1	1	9	0	0	9	0	0	0	0	64	0	0	64	0	0	1	1
human	28s	3505	G	CGG	CAGGCGGCGGA	0	#DIV/0!		0	1	0	1	1	1	32	0	0	0	32	0	1	0	36	0	0	0	36	0	0	0
human	28s	3506	G	GGC	AGGCGGCGGAG	#DIV/0!	#DIV/0!		0	1	0	1	1	1	32	0	0	0	32	0	0	0	37	0	0	0	37	0	0	0
human	28s	675	C	GCC	GGCCGCCGCCG	#DIV/0!	#DIV/0!	0	0	1	0	1	1	1	9	0	0	9	0	0	0	0	63	0	0	63	0	0	0	0
human	28s	3508	G	CGG	GCGGCGGAGGG	#DIV/0!	#DIV/0!		0	1	0	1	1	1	32	0	0	0	32	0	0	0	38	0	0	0	38	0	0	0
human	28s	3509	G	GGA	CGGCGGAGGGG	#DIV/0!	#DIV/0!		0	1	0	1	1	1	32	0	0	0	32	0	0	0	38	0	0	0	38	0	0	0
human	28s	3510	A	GAG	GGCGGAGGGGC	#DIV/0!	#DIV/0!		0	1	0	1	1	1	32	32	0	0	0	0	0	0	38	38	0	0	0	0	0	0
human	28s	3511	G	AGG	GCGGAGGGGCC	#DIV/0!	#DIV/0!		0	1	0	1	1	1	32	0	0	0	32	0	0	0	39	0	0	0	39	0	0	0
human	28s	3512	G	GGG	CGGAGGGGCCG	#DIV/0!	#DIV/0!		0	1	0	1	1	1	32	0	0	0	32	0	0	0	39	0	0	0	39	0	0	0
human	28s	3513	G	GGG	GGAGGGGCCGC	#DIV/0!	#DIV/0!		0	1	0	1	1	1	32	0	0	0	32	0	0	0	39	0	0	0	39	0	0	0
human	28s	3514	G	GGC	GAGGGGCCGCG	#DIV/0!	#DIV/0!		0	1	0	1	1	1	32	0	0	0	32	0	0	0	40	0	0	0	40	0	0	0
human	28s	676	C	CCG	GCCGCCGCCGG	#DIV/0!	#DIV/0!	0	0	1	0	1	1	1	9	0	0	9	0	0	0	0	65	0	0	65	0	0	1	0
human	28s	678	C	GCC	CGCCGCCGGGC	#DIV/0!	#DIV/0!	0	0	1	0	1	1	1	9	0	0	9	0	0	0	0	65	0	0	65	0	0	1	0
human	28s	3517	G	CGC	GGGCCGCGGGC	#DIV/0!	#DIV/0!		0	1	0	1	1	1	32	0	0	0	32	0	0	0	43	0	0	0	43	0	0	1
human	28s	679	C	CCG	GCCGCCGGGCG	2	#DIV/0!	0	0	1	0	1	1	1	10	0	0	10	0	0	1	0	67	0	0	67	0	0	2	0
human	28s	3519	G	CGG	GCCGCGGGCCG	#DIV/0!	#DIV/0!		0	1	0	1	1	1	33	0	0	0	33	0	0	0	44	0	0	0	44	0	0	0
human	28s	3520	G	GGG	CCGCGGGCCGG	#DIV/0!	#DIV/0!		0	1	0	1	1	1	35	0	0	0	35	0	0	0	45	0	0	0	45	0	0	1
human	28s	3521	G	GGC	CGCGGGCCGGT	#DIV/0!	#DIV/0!		0	1	0	1	1	1	38	0	0	0	38	0	0	0	45	0	0	0	45	0	0	0
human	28s	683	C	GCG	CCGGGCGCATT	3	2	0	0	1	0	1	1	1	13	0	0	13	0	0	1	2	75	0	0	75	0	0	3	4
human	28s	685	C	GCA	GGGCGCATTTC	#DIV/0!	2.16667	0	0	1	0	1	1	1	13	0	0	13	0	0	0	6	68	0	0	68	0	0	1	13
human	28s	3524	G	CGG	GGGCCGGTCCC	#DIV/0!	0.333333		0	1	0	1	1	1	40	0	0	0	40	0	0	3	44	0	0	0	44	0	0	1
human	28s	3525	G	GGT	GGCCGGTCCCC	#DIV/0!	2		0	1	0	1	1	1	37	0	0	0	37	0	0	1	43	0	0	0	43	0	0	2
human	28s	3526	T	GTC	GCCGGTCCCCC	1	#DIV/0!	0	0	1	0	1	1	1	37	0	37	0	0	0	2	0	44	0	44	0	0	0	2	2
human	28s	690	C	TCC	CATTTCCACCG	#DIV/0!	#DIV/0!	0.0131579	1.31579	1	0	1	1	1	34	0	0	34	0	0	0	0	77	0	1	75	1	0	0	1
human	28s	691	C	CCA	ATTTCCACCGC	#DIV/0!	#DIV/0!	0	0	1	0	1	1	1	34	0	0	34	0	0	0	0	76	0	0	76	0	0	0	1
human	28s	693	C	ACC	TTCCACCGCGG	#DIV/0!	#DIV/0!	0	0	1	0	1	1	1	35	0	0	35	0	0	0	0	79	0	0	79	0	0	0	2
human	28s	694	C	CCG	TCCACCGCGGC	#DIV/0!	#DIV/0!	0	0	1	0	1	1	1	36	0	0	36	0	0	0	0	77	0	0	77	0	0	0	0
human	28s	696	C	GCG	CACCGCGGCGG	#DIV/0!	#DIV/0!	0	0	1	0	1	1	1	35	0	0	35	0	0	0	0	78	0	0	78	0	0	0	1
human	28s	699	C	GCG	CGCGGCGGTGC	#DIV/0!	#DIV/0!	0	0	1	0	1	1	1	37	0	0	37	0	0	0	0	80	0	0	80	0	0	1	1
human	28s	704	C	GCG	CGGTGCGCCGC	#DIV/0!	#DIV/0!	0	0	1	0	1	1	1	45	0	0	45	0	0	0	0	89	0	0	89	0	0	0	1
human	28s	3534	G	CGC	CCCCCGCCGGG	#DIV/0!	#DIV/0!		0	1	0	1	1	1	43	0	0	0	43	0	0	0	45	0	0	0	45	0	0	1
human	28s	706	C	GCC	GTGCGCCGCGA	#DIV/0!	#DIV/0!	0	0	1	0	1	1	1	46	0	0	46	0	0	0	0	93	0	0	93	0	0	2	1
human	28s	707	C	CCG	TGCGCCGCGAC	#DIV/0!	#DIV/0!	0	0	1	0	1	1	1	46	0	0	46	0	0	0	0	92	0	0	92	0	0	0	2
human	28s	3537	G	CGG	CCGCCGGGTCC	#DIV/0!	#DIV/0!		0	1	0	1	1	1	43	0	0	0	43	0	0	0	46	0	0	0	46	0	1	0
human	28s	3538	G	GGG	CGCCGGGTCCG	#DIV/0!	1.25		0	1	0	1	1	1	43	0	0	0	43	0	0	4	47	0	0	0	47	0	0	5
human	28s	3539	G	GGT	GCCGGGTCCGC	#DIV/0!	#DIV/0!		0	1	0	1	1	1	39	0	0	0	39	0	0	0	44	0	0	0	44	0	2	1
human	28s	3540	T	GTC	CCGGGTCCGCC	#DIV/0!	0	0	0	1	0	1	1	1	39	0	39	0	0	0	0	1	43	0	43	0	0	0	0	0
human	28s	709	C	GCG	CGCCGCGACCG	#DIV/0!	#DIV/0!	0	0	1	0	1	1	1	47	0	0	47	0	0	0	0	92	0	0	92	0	0	2	0
human	28s	712	C	ACC	CGCGACCGGCT	#DIV/0!	#DIV/0!	0	0	1	0	1	1	1	50	0	0	50	0	0	0	0	96	0	0	96	0	0	1	1
human	28s	3543	G	CGC	GGTCCGCCCCC	#DIV/0!	#DIV/0!		0	1	0	1	1	1	38	0	0	0	38	0	0	0	40	0	0	0	40	0	0	0
human	28s	713	C	CCG	GCGACCGGCTC	#DIV/0!	#DIV/0!	0	0	1	0	1	1	1	50	0	0	50	0	0	0	0	96	0	0	96	0	0	0	0
human	28s	716	C	GCT	ACCGGCTCCGG	#DIV/0!	#DIV/0!	0	0	1	0	1	1	1	50	0	0	50	0	0	0	0	97	0	0	97	0	0	0	0
human	28s	718	C	TCC	CGGCTCCGGGA	#DIV/0!	#DIV/0!	0	0	1	0	1	1	1	50	0	0	50	0	0	0	0	98	0	0	98	0	0	0	0
human	28s	719	C	CCG	GGCTCCGGGAC	#DIV/0!	#DIV/0!	0	0	1	0	1	1	1	50	0	0	50	0	0	0	0	98	0	0	98	0	0	0	0
human	28s	724	C	ACG	CGGGACGGCTG	#DIV/0!	2	0	0	1	0	1	1	1	50	0	0	50	0	0	0	2	95	0	0	95	0	0	2	4
human	28s	3549	G	CGG	CCCCCGGGGCC	#DIV/0!	#DIV/0!		0	1	0	1	1	1	38	0	0	0	38	0	0	0	45	0	0	0	45	0	0	1
human	28s	3550	G	GGG	CCCCGGGGCCG	#DIV/0!	#DIV/0!		0	1	0	1	1	1	38	0	0	0	38	0	0	0	44	0	0	0	44	0	1	0
human	28s	3551	G	GGG	CCCGGGGCCGC	#DIV/0!	#DIV/0!		0	1	0	1	1	1	38	0	0	0	38	0	0	0	47	0	0	0	47	0	2	0
human	28s	3552	G	GGC	CCGGGGCCGCG	#DIV/0!	0		0	1	0	1	1	1	38	0	0	0	38	0	0	1	47	0	0	0	47	0	0	0
human	28s	727	C	GCT	GACGGCTGGGA	#DIV/0!	#DIV/0!	0	0	1	0	1	1	1	46	0	0	46	0	0	0	0	91	0	0	91	0	0	0	1
human	28s	736	C	GCC	GAAGGCCCGGC	#DIV/0!	#DIV/0!	0.0121951	1.21951	1	0	1	1	1	35	0	0	35	0	0	0	0	82	0	1	81	0	0	0	0
human	28s	3555	G	CGC	GGGCCGCGGTT	#DIV/0!	0.5		0	1	0	1	1	1	38	0	0	0	38	0	0	2	48	0	0	0	48	0	0	1
human	28s	737	C	CCC	AAGGCCCGGCG	#DIV/0!	0.75	0	0	1	0	1	1	1	35	0	0	35	0	0	0	4	83	0	0	83	0	0	0	3
human	28s	3557	G	CGG	GCCGCGGTTCC	#DIV/0!	0.529412		0	1	0	1	1	1	36	0	0	0	36	0	0	17	50	0	0	0	50	0	1	9
human	28s	3558	G	GGT	CCGCGGTTCCG	#DIV/0!	0.428571		0	1	0	1	1	1	19	0	0	0	19	0	0	7	42	0	0	0	42	0	0	3
human	28s	3559	T	GTT	CGCGGTTCCGC	#DIV/0!	#DIV/0!	0	0	1	0	1	1	1	13	0	13	0	0	0	0	0	43	0	43	0	0	0	0	1
human	28s	3560	T	TTC	GCGGTTCCGCG	#DIV/0!	1	0	0	1	0	1	1	1	13	0	13	0	0	0	0	1	48	0	48	0	0	0	2	1
human	28s	738	C	CCG	AGGCCCGGCGG	#DIV/0!	1	0	0	1	0	1	1	1	31	0	0	31	0	0	0	1	80	0	0	80	0	0	0	1
human	28s	741	C	GCG	CCCGGCGGGGA	#DIV/0!	#DIV/0!	0	0	1	0	1	1	1	26	0	0	26	0	0	0	0	76	0	0	76	0	0	0	4
human	28s	3563	G	CGC	GTTCCGCGCGG	#DIV/0!	#DIV/0!		0	1	0	1	1	1	18	0	0	0	18	0	0	0	54	0	0	0	54	0	2	0
human	28s	753	C	GCT	GGTGGCTCGGG	#DIV/0!	#DIV/0!	0	0	1	0	1	1	1	14	0	0	14	0	0	0	0	58	0	0	58	0	0	0	0
human	28s	3565	G	CGC	TCCGCGCGGCG	#DIV/0!	0		0	1	0	1	1	1	18	0	0	0	18	0	0	1	55	0	0	0	55	0	0	0
human	28s	755	C	TCG	TGGCTCGGGGG	#DIV/0!	#DIV/0!	0	0	1	0	1	1	1	14	0	0	14	0	0	0	0	55	0	0	55	0	0	0	2
human	28s	3567	G	CGG	CGCGCGGCGCC	#DIV/0!	#DIV/0!		0	1	0	1	1	1	17	0	0	0	17	0	0	0	55	0	0	0	55	0	1	0
human	28s	3568	G	GGC	GCGCGGCGCCT	#DIV/0!	#DIV/0!		0	1	0	1	1	1	17	0	0	0	17	0	0	0	55	0	0	0	55	0	0	0
human	28s	762	C	GCC	GGGGGCCCCGT	#DIV/0!	#DIV/0!	0	0	1	0	1	1	1	13	0	0	13	0	0	0	0	48	0	0	48	0	0	0	3
human	28s	3570	G	CGC	GCGGCGCCTCG	#DIV/0!	#DIV/0!		0	1	0	1	1	1	17	0	0	0	17	0	0	0	55	0	0	0	55	0	0	1
human	28s	763	C	CCC	GGGGCCCCGTC	#DIV/0!	1	0	0	1	0	1	1	1	13	0	0	13	0	0	0	1	45	0	0	45	0	0	0	1
human	28s	764	C	CCC	GGGCCCCGTCC	#DIV/0!	#DIV/0!	0	0	1	0	1	1	1	12	0	0	12	0	0	0	0	44	0	0	44	0	0	0	2
human	28s	3573	T	CTC	GCGCCTCGCCT	#DIV/0!	#DIV/0!	0	0	1	0	1	1	1	17	0	17	0	0	0	0	0	54	0	54	0	0	0	0	0
human	28s	765	C	CCG	GGCCCCGTCCG	#DIV/0!	0.25	0	0	1	0	1	1	1	12	0	0	12	0	0	0	4	40	0	0	40	0	0	0	1
human	28s	3575	G	CGC	GCCTCGCCTCG	#DIV/0!	#DIV/0!		0	1	0	1	1	1	18	0	0	0	18	0	0	0	57	0	0	1	56	0	0	2
human	28s	768	C	TCC	CCCGTCCGTCC	#DIV/0!	#DIV/0!	0	0	1	0	1	1	1	8	0	0	8	0	0	0	0	40	0	0	40	0	0	0	0
human	28s	769	C	CCG	CCGTCCGTCCG	#DIV/0!	2	0	0	1	0	1	1	1	8	0	0	8	0	0	0	1	39	0	0	39	0	0	0	2
human	28s	3578	T	CTC	TCGCCTCGGCC	0	0	0	0	1	0	1	1	1	19	0	19	0	0	0	1	2	55	0	55	0	0	0	0	0
human	28s	772	C	TCC	TCCGTCCGTCC	#DIV/0!	#DIV/0!	0	0	1	0	1	1	1	7	0	0	7	0	0	0	0	35	0	0	35	0	0	0	6
human	28s	3580	G	CGG	GCCTCGGCCGG	#DIV/0!	#DIV/0!		0	1	0	1	1	1	20	0	0	0	20	0	0	0	55	0	0	0	55	0	0	1
human	28s	3581	G	GGC	CCTCGGCCGGC	#DIV/0!	#DIV/0!		0	1	0	1	1	1	21	0	0	0	21	0	0	0	54	0	0	0	54	0	0	0
human	28s	773	C	CCG	CCGTCCGTCCG	#DIV/0!	0.6	0	0	1	0	1	1	1	7	0	0	7	0	0	0	5	29	0	0	29	0	0	0	3
human	28s	776	C	TCC	TCCGTCCGTCC	#DIV/0!	#DIV/0!	0	0	1	0	1	1	1	2	0	0	2	0	0	0	0	25	0	0	25	0	0	0	0
human	28s	3584	G	CGG	CGGCCGGCGCC	#DIV/0!	0		0	1	0	1	1	1	20	0	0	0	20	0	0	1	59	0	0	0	59	0	0	0
human	28s	3585	G	GGC	GGCCGGCGCCT	#DIV/0!	#DIV/0!		0	1	0	1	1	1	18	0	0	0	18	0	0	0	60	0	0	0	60	0	0	2
human	28s	777	C	CCG	CCGTCCGTCCG	#DIV/0!	#DIV/0!	0.0416667	4.16667	1	0	1	1	1	2	0	0	2	0	0	0	0	24	0	1	23	0	0	0	1
human	28s	3587	G	CGC	CCGGCGCCTAG	#DIV/0!	0		0	1	0	1	1	1	21	0	0	0	21	0	0	1	60	0	0	0	60	0	0	0
human	28s	780	C	TCC	TCCGTCCGTCC	#DIV/0!	#DIV/0!	0	0	1	0	1	1	1	5	0	0	5	0	0	0	0	19	0	0	19	0	0	0	1
human	28s	781	C	CCG	CCGTCCGTCCT	#DIV/0!	#DIV/0!	0	0	1	0	1	1	1	5	0	0	5	0	0	0	0	19	0	0	19	0	0	0	1
human	28s	3590	T	CTA	GCGCCTAGCAG	#DIV/0!	#DIV/0!	0	0	1	0	1	1	1	13	0	13	0	0	0	0	0	50	0	50	0	0	0	0	1
human	28s	3591	A	TAG	CGCCTAGCAGC	#DIV/0!	#DIV/0!		0	1	0	1	1	1	13	13	0	0	0	0	0	0	53	53	0	0	0	0	1	1
human	28s	3592	G	AGC	GCCTAGCAGCC	#DIV/0!	#DIV/0!		0	1	0	1	1	1	13	0	0	0	13	0	0	0	52	0	0	0	52	0	0	1
human	28s	784	C	TCC	TCCGTCCTCCT	#DIV/0!	#DIV/0!	0	0	1	0	1	1	1	5	0	0	5	0	0	0	0	18	0	0	18	0	0	0	0
human	28s	3594	A	CAG	CTAGCAGCCGA	#DIV/0!	#DIV/0!		0	1	0	1	1	1	15	15	0	0	0	0	0	0	53	53	0	0	0	0	0	1
human	28s	3595	G	AGC	TAGCAGCCGAC	#DIV/0!	#DIV/0!		0	1	0	1	1	1	15	0	0	0	15	0	0	0	54	0	0	0	54	0	0	0
human	28s	785	C	CCT	CCGTCCTCCTC	#DIV/0!	#DIV/0!	0	0	1	0	1	1	1	5	0	0	5	0	0	0	0	20	0	0	20	0	0	1	0
human	28s	787	C	TCC	GTCCTCCTCCT	#DIV/0!	#DIV/0!	0	0	1	0	1	1	1	10	0	0	10	0	0	0	0	25	0	0	25	0	0	2	0
human	28s	3598	G	CGA	CAGCCGACTTA	#DIV/0!	#DIV/0!		0	1	0	1	1	1	15	0	0	0	15	0	0	0	60	0	0	0	60	0	1	0
human	28s	3599	A	GAC	AGCCGACTTAG	0	#DIV/0!		0	1	0	1	1	1	16	16	0	0	0	0	1	0	59	59	0	0	0	0	0	3
human	28s	788	C	CCT	TCCTCCTCCTC	#DIV/0!	#DIV/0!	0.037037	3.7037	1	0	1	1	1	10	0	0	10	0	0	0	0	27	0	1	26	0	0	2	0
human	28s	3601	T	CTT	CCGACTTAGAA	#DIV/0!	0	0	0	1	0	1	1	1	16	0	16	0	0	0	0	1	64	0	64	0	0	0	5	0
human	28s	3602	T	TTA	CGACTTAGAAC	0	#DIV/0!	0	0	1	0	1	1	1	16	0	16	0	0	0	1	0	63	0	63	0	0	0	0	0
human	28s	3603	A	TAG	GACTTAGAACT	#DIV/0!	#DIV/0!	0	0	1	0	0.369674	1	1	17	16	1	0	0	0	0	0	66	65	1	0	0	0	1	0
human	28s	3604	G	AGA	ACTTAGAACTG	#DIV/0!	#DIV/0!		0	1	0	1	1	1	17	0	0	0	17	0	0	0	67	0	0	0	67	0	0	0
human	28s	3605	A	GAA	CTTAGAACTGG	#DIV/0!	#DIV/0!		0	1	0	1	1	1	17	17	0	0	0	0	0	0	68	68	0	0	0	0	1	0
human	28s	3606	A	AAC	TTAGAACTGGT	#DIV/0!	#DIV/0!		0	1	0	1	1	1	17	17	0	0	0	0	0	0	67	67	0	0	0	0	1	0
human	28s	790	C	TCC	CTCCTCCTCCC	#DIV/0!	#DIV/0!	0	0	1	0	1	1	1	20	0	0	20	0	0	0	0	36	0	0	36	0	0	1	0
human	28s	3608	T	CTG	AGAACTGGTGC	#DIV/0!	#DIV/0!	0	0	1	0	1	1	1	17	0	17	0	0	0	0	0	68	0	68	0	0	0	0	0
human	28s	3609	G	TGG	GAACTGGTGCG	#DIV/0!	1		0	1	0	1	1	1	17	0	0	0	17	0	0	1	69	0	0	0	69	0	0	1
human	28s	3610	G	GGT	AACTGGTGCGG	#DIV/0!	#DIV/0!		0	1	0	1	1	1	16	0	0	0	16	0	0	0	69	0	0	0	69	0	0	0
human	28s	3611	T	GTG	ACTGGTGCGGA	#DIV/0!	1	0	0	1	0	1	1	1	16	0	16	0	0	0	0	1	69	0	69	0	0	0	0	1
human	28s	3612	G	TGC	CTGGTGCGGAC	#DIV/0!	#DIV/0!		0	1	0	1	1	1	17	0	0	0	17	0	0	0	68	0	0	0	68	0	0	1
human	28s	793	C	TCC	CTCCTCCCCCG	#DIV/0!	#DIV/0!	0	0	1	0	1	1	1	41	0	0	41	0	0	0	0	70	0	0	70	0	0	6	0
human	28s	3614	G	CGG	GGTGCGGACCA	#DIV/0!	#DIV/0!		0	1	0	1	1	1	17	0	0	0	17	0	0	0	67	0	0	0	67	0	0	0
human	28s	3615	G	GGA	GTGCGGACCAG	#DIV/0!	#DIV/0!		0	1	0	1	1	1	17	0	0	0	17	0	0	0	66	0	0	0	66	0	0	0
human	28s	3616	A	GAC	TGCGGACCAGG	#DIV/0!	0		0	1	0	1	1	1	17	17	0	0	0	0	0	1	66	66	0	0	0	0	0	0
human	28s	794	C	CCC	TCCTCCCCCGT	#DIV/0!	#DIV/0!	0.0136986	1.36986	1	0	1	1	1	43	0	0	43	0	0	0	0	73	0	1	72	0	0	0	0
human	28s	795	C	CCC	CCTCCCCCGTC	#DIV/0!	#DIV/0!	0	0	1	0	1	1	1	45	0	0	45	0	0	0	0	84	0	0	84	0	0	1	1
human	28s	3619	A	CAG	GGACCAGGGGA	#DIV/0!	#DIV/0!		0	1	0	1	1	1	18	18	0	0	0	0	0	0	67	67	0	0	0	0	0	3
human	28s	3620	G	AGG	GACCAGGGGAA	#DIV/0!	#DIV/0!		0	1	0	1	1	1	18	0	0	0	18	0	0	0	65	0	0	0	65	0	0	2
human	28s	3621	G	GGG	ACCAGGGGAAT	#DIV/0!	#DIV/0!		0	1	0	1	1	1	18	0	0	0	18	0	0	0	64	0	0	0	64	0	1	0
human	28s	3622	G	GGG	CCAGGGGAATC	#DIV/0!	#DIV/0!		0	1	0	1	1	1	18	0	0	0	18	0	0	0	63	0	0	0	63	0	0	3
human	28s	3623	G	GGA	CAGGGGAATCC	1	#DIV/0!		0	1	0	1	1	1	19	0	0	0	19	0	1	0	60	0	0	0	60	0	1	1
human	28s	3624	A	GAA	AGGGGAATCCG	#DIV/0!	#DIV/0!		0	1	0	1	1	1	19	19	0	0	0	0	0	0	62	62	0	0	0	0	1	0
human	28s	3625	A	AAT	GGGGAATCCGA	#DIV/0!	#DIV/0!		0	1	0	1	1	1	19	19	0	0	0	0	0	0	63	63	0	0	0	0	2	0
human	28s	3626	T	ATC	GGGAATCCGAC	#DIV/0!	#DIV/0!	0	0	1	0	1	1	1	19	0	19	0	0	0	0	0	65	0	65	0	0	0	0	1
human	28s	796	C	CCC	CTCCCCCGTCT	#DIV/0!	#DIV/0!	0	0	1	0	1	1	1	46	0	0	46	0	0	0	0	88	0	0	88	0	0	2	2
human	28s	797	C	CCG	TCCCCCGTCTC	#DIV/0!	#DIV/0!	0	0	1	0	1	1	1	49	0	0	49	0	0	0	0	93	0	0	93	0	0	0	0
human	28s	3629	G	CGA	AATCCGACTGT	#DIV/0!	#DIV/0!		0	1	0	1	1	1	21	0	0	0	21	0	0	0	63	0	0	0	63	0	0	2
human	28s	3630	A	GAC	ATCCGACTGTT	#DIV/0!	#DIV/0!		0	1	0	1	1	1	21	21	0	0	0	0	0	0	61	61	0	0	0	0	0	0
human	28s	800	C	TCT	CCCGTCTCCGC	#DIV/0!	#DIV/0!	0	0	1	0	1	1	1	54	0	0	54	0	0	0	0	108	0	0	108	0	0	0	1
human	28s	3632	T	CTG	CCGACTGTTTA	#DIV/0!	#DIV/0!	0	0	1	0	1	1	1	21	0	21	0	0	0	0	0	58	0	58	0	0	0	0	1
human	28s	3633	G	TGT	CGACTGTTTAA	#DIV/0!	#DIV/0!		0	1	0	1	1	1	21	0	0	0	21	0	0	0	55	0	0	0	55	0	0	3
human	28s	3634	T	GTT	GACTGTTTAAT	#DIV/0!	#DIV/0!	0	0	1	0	1	1	1	21	0	21	0	0	0	0	0	53	0	53	0	0	0	0	2
human	28s	3635	T	TTT	ACTGTTTAATT	#DIV/0!	0.833333	0	0	1	0	1	1	1	21	0	21	0	0	0	0	6	52	0	52	0	0	0	0	5
human	28s	3636	T	TTA	CTGTTTAATTA	#DIV/0!	#DIV/0!	0	0	1	0	1	1	1	15	0	15	0	0	0	0	0	47	0	47	0	0	0	0	0
human	28s	3637	A	TAA	TGTTTAATTAA	#DIV/0!	#DIV/0!		0	1	0	1	1	1	15	15	0	0	0	0	0	0	46	46	0	0	0	0	0	2
human	28s	3638	A	AAT	GTTTAATTAAA	#DIV/0!	#DIV/0!		0	1	0	1	1	1	15	15	0	0	0	0	0	0	44	44	0	0	0	0	0	0
human	28s	3639	T	ATT	TTTAATTAAAA	0	1.5	0	0	1	0	1	1	1	16	0	16	0	0	0	1	2	43	0	43	0	0	0	0	3
human	28s	3640	T	TTA	TTAATTAAAAC	1.33333	#DIV/0!	0	0	1	0	1	1	1	23	0	23	0	0	0	9	0	52	0	52	0	0	0	12	1
human	28s	3641	A	TAA	TAATTAAAACA	0.888889	#DIV/0!		0	1	0	1	1	1	33	33	0	0	0	0	9	0	61	61	0	0	0	0	8	1
human	28s	3642	A	AAA	AATTAAAACAA	0.5	#DIV/0!		0	1	0	1	1	1	39	39	0	0	0	0	6	0	63	63	0	0	0	0	3	2
human	28s	3643	A	AAA	ATTAAAACAAA	0.25	#DIV/0!		0	1	0	1	1	1	42	42	0	0	0	0	4	0	62	62	0	0	0	0	1	0
human	28s	3644	A	AAC	TTAAAACAAAG	#DIV/0!	0		0	1	0	1	1	1	42	42	0	0	0	0	0	1	63	62	1	0	0	0	2	0
human	28s	802	C	TCC	CGTCTCCGCCC	#DIV/0!	#DIV/0!	0	0	1	0	1	1	1	63	0	0	63	0	0	0	0	122	0	0	122	0	0	2	1
human	28s	3646	A	CAA	AAAACAAAGCA	#DIV/0!	#DIV/0!		0	1	0	1	1	1	47	47	0	0	0	0	0	0	74	74	0	0	0	0	0	0
human	28s	3647	A	AAA	AAACAAAGCAT	#DIV/0!	#DIV/0!		0	1	0	1	1	1	47	47	0	0	0	0	0	0	75	75	0	0	0	0	0	0
human	28s	3648	A	AAG	AACAAAGCATC	#DIV/0!	#DIV/0!		0	1	0	1	1	1	46	46	0	0	0	0	0	0	75	75	0	0	0	0	0	1
human	28s	3649	G	AGC	ACAAAGCATCG	#DIV/0!	0		0	1	0	1	1	1	48	0	0	0	48	0	0	1	76	0	0	0	76	0	0	0
human	28s	803	C	CCG	GTCTCCGCCCC	#DIV/0!	#DIV/0!	0	0	1	0	1	1	1	63	0	0	63	0	0	0	0	120	0	0	120	0	0	0	0
human	28s	3651	A	CAT	AAAGCATCGCG	0	#DIV/0!		0	1	0	1	1	1	49	49	0	0	0	0	1	0	78	78	0	0	0	0	0	1
human	28s	3652	T	ATC	AAGCATCGCGA	#DIV/0!	#DIV/0!	0	0	1	0	1	1	1	49	0	49	0	0	0	0	0	79	0	79	0	0	0	1	1
human	28s	805	C	GCC	CTCCGCCCCCC	#DIV/0!	#DIV/0!	0	0	1	0	1	1	1	62	0	0	62	0	0	0	0	120	0	0	120	0	0	0	0
human	28s	3654	G	CGC	GCATCGCGAAG	#DIV/0!	#DIV/0!		0	1	0	1	1	1	49	0	0	0	49	0	0	0	77	0	0	0	77	0	0	1
human	28s	806	C	CCC	TCCGCCCCCCG	#DIV/0!	#DIV/0!	0	0	1	0	1	1	1	62	0	0	62	0	0	0	0	120	0	0	120	0	0	0	1
human	28s	3656	G	CGA	ATCGCGAAGGC	#DIV/0!	#DIV/0!		0	1	0	1	1	1	50	0	0	0	50	0	0	0	81	0	0	0	81	0	0	0
human	28s	3657	A	GAA	TCGCGAAGGCC	#DIV/0!	#DIV/0!		0	1	0	1	1	1	50	50	0	0	0	0	0	0	84	84	0	0	0	0	0	0
human	28s	3658	A	AAG	CGCGAAGGCCC	#DIV/0!	#DIV/0!		0	1	0	1	1	1	49	49	0	0	0	0	0	0	84	84	0	0	0	0	0	0
human	28s	3659	G	AGG	GCGAAGGCCCG	#DIV/0!	#DIV/0!		0	1	0	1	1	1	51	0	0	0	51	0	0	0	84	0	0	0	84	0	0	0
human	28s	3660	G	GGC	CGAAGGCCCGC	#DIV/0!	#DIV/0!		0	1	0	1	1	1	51	0	0	0	51	0	0	0	84	0	0	0	84	0	0	0
human	28s	807	C	CCC	CCGCCCCCCGG	#DIV/0!	#DIV/0!	0	0	1	0	1	1	1	62	0	0	62	0	0	0	0	118	0	0	118	0	0	0	0
human	28s	808	C	CCC	CGCCCCCCGGC	#DIV/0!	#DIV/0!	0	0	1	0	1	1	1	62	0	0	62	0	0	0	0	121	0	0	121	0	0	0	0
human	28s	809	C	CCC	GCCCCCCGGCC	#DIV/0!	#DIV/0!	0	0	1	0	1	1	1	61	0	0	61	0	0	0	0	122	0	0	122	0	0	0	0
human	28s	3664	G	CGC	GGCCCGCGGCG	#DIV/0!	#DIV/0!		0	1	0	1	1	1	51	0	0	0	51	0	0	0	82	0	0	0	82	0	0	1
human	28s	810	C	CCG	CCCCCCGGCCC	#DIV/0!	#DIV/0!	0	0	1	0	1	1	1	62	0	0	62	0	0	0	0	122	0	0	122	0	0	0	0
human	28s	3666	G	CGG	CCCGCGGCGGG	#DIV/0!	#DIV/0!		0	1	0	1	1	1	51	0	0	0	51	0	0	0	80	0	0	0	80	0	0	0
human	28s	3667	G	GGC	CCGCGGCGGGT	#DIV/0!	#DIV/0!		0	1	0	1	1	1	51	0	0	0	51	0	0	0	80	0	0	0	80	0	0	0
human	28s	813	C	GCC	CCCGGCCCCGC	#DIV/0!	#DIV/0!	0	0	1	0	1	1	1	63	0	0	63	0	0	0	0	125	0	0	125	0	0	0	0
human	28s	3669	G	CGG	GCGGCGGGTGT	#DIV/0!	#DIV/0!		0	1	0	1	1	1	51	0	0	0	51	0	0	0	81	0	0	1	80	0	0	1
human	28s	3670	G	GGG	CGGCGGGTGTT	#DIV/0!	#DIV/0!		0	1	0	1	1	1	51	0	0	0	51	0	0	0	80	0	0	0	80	0	0	1
human	28s	3671	G	GGT	GGCGGGTGTTG	#DIV/0!	#DIV/0!		0	1	0	1	1	1	51	0	0	0	51	0	0	0	78	0	0	0	78	0	0	0
human	28s	3672	T	GTG	GCGGGTGTTGA	#DIV/0!	#DIV/0!	0	0	1	0	1	1	1	51	0	51	0	0	0	0	0	79	0	79	0	0	0	1	0
human	28s	3673	G	TGT	CGGGTGTTGAC	#DIV/0!	0.333333		0	1	0	1	1	1	51	0	0	0	51	0	0	3	79	0	0	0	79	0	0	1
human	28s	3674	T	GTT	GGGTGTTGACG	#DIV/0!	2	0	0	1	0	1	1	1	48	0	48	0	0	0	0	1	77	0	77	0	0	0	0	2
human	28s	3675	T	TTG	GGTGTTGACGC	#DIV/0!	#DIV/0!	0	0	1	0	1	1	1	47	0	47	0	0	0	0	0	76	0	76	0	0	0	0	0
human	28s	3676	G	TGA	GTGTTGACGCG	#DIV/0!	#DIV/0!		0	1	0	1	1	1	47	0	0	0	47	0	0	0	76	0	0	0	76	0	0	2
human	28s	3677	A	GAC	TGTTGACGCGA	#DIV/0!	#DIV/0!		0	1	0	1	1	1	47	47	0	0	0	0	0	0	74	74	0	0	0	0	0	2
human	28s	814	C	CCC	CCGGCCCCGCG	#DIV/0!	#DIV/0!	0	0	1	0	1	1	1	63	0	0	63	0	0	0	0	126	0	0	126	0	0	0	0
human	28s	3679	G	CGC	TTGACGCGATG	#DIV/0!	#DIV/0!		0	1	0	1	1	1	47	0	0	0	47	0	0	0	71	0	0	0	71	0	0	4
human	28s	815	C	CCC	CGGCCCCGCGT	#DIV/0!	#DIV/0!	0	0	1	0	1	1	1	63	0	0	63	0	0	0	0	126	0	0	126	0	0	0	2
human	28s	3681	G	CGA	GACGCGATGTG	#DIV/0!	#DIV/0!		0	1	0	1	1	1	47	0	0	0	47	0	0	0	66	0	0	0	66	0	0	0
human	28s	3682	A	GAT	ACGCGATGTGA	#DIV/0!	#DIV/0!		0	1	0	1	1	1	46	46	0	0	0	0	0	0	66	66	0	0	0	0	0	0
human	28s	3683	T	ATG	CGCGATGTGAT	#DIV/0!	2	0	0	1	0	1	1	1	47	0	47	0	0	0	0	1	66	0	66	0	0	0	0	2
human	28s	3684	G	TGT	GCGATGTGATT	#DIV/0!	7		0	1	0	1	1	1	46	0	0	0	46	0	0	1	64	0	0	0	64	0	0	7
human	28s	3685	T	GTG	CGATGTGATTT	#DIV/0!	#DIV/0!	0	0	1	0	1	1	1	45	0	45	0	0	0	0	0	59	0	59	0	0	0	2	1
human	28s	3686	G	TGA	GATGTGATTTC	#DIV/0!	1.11111		0	1	0	1	1	1	45	0	0	0	45	0	0	9	58	0	0	0	58	0	0	10
human	28s	3687	A	GAT	ATGTGATTTCT	#DIV/0!	#DIV/0!		0	1	0	1	1	1	35	35	0	0	0	0	0	0	48	48	0	0	0	0	0	1
human	28s	3688	T	ATT	TGTGATTTCTG	#DIV/0!	#DIV/0!	0	0	1	0	1	1	1	35	0	35	0	0	0	0	0	47	0	47	0	0	0	0	1
human	28s	3689	T	TTT	GTGATTTCTGC	0	#DIV/0!	0	0	1	0	1	1	1	36	0	36	0	0	0	1	0	47	0	47	0	0	0	0	1
human	28s	3690	T	TTC	TGATTTCTGCC	#DIV/0!	#DIV/0!	-0.0212766	-2.12766	1	0	1	1	1	37	0	37	0	0	0	0	0	47	0	46	1	0	0	1	2
human	28s	816	C	CCG	GGCCCCGCGTC	#DIV/0!	#DIV/0!	0	0	1	0	1	1	1	63	0	0	63	0	0	0	0	124	0	0	124	0	0	1	1
human	28s	3692	T	CTG	ATTTCTGCCCA	#DIV/0!	#DIV/0!	0	0	1	0	1	1	1	36	0	36	0	0	0	0	0	41	0	41	0	0	0	0	0
human	28s	3693	G	TGC	TTTCTGCCCAG	#DIV/0!	#DIV/0!		0	1	0	1	1	1	37	0	0	0	37	0	0	0	43	0	0	0	43	0	0	0
human	28s	818	C	GCG	CCCCGCGTCCT	#DIV/0!	#DIV/0!	0	0	1	0	1	1	1	60	0	0	60	0	0	0	0	123	0	0	123	0	0	1	2
human	28s	821	C	TCC	CGCGTCCTCCC	#DIV/0!	#DIV/0!	0	0	1	0	1	1	1	61	0	0	61	0	0	0	0	124	0	0	124	0	0	0	1
human	28s	822	C	CCT	GCGTCCTCCCT	#DIV/0!	#DIV/0!	0	0	1	0	1	1	1	61	0	0	61	0	0	0	0	123	0	0	123	0	0	0	0
human	28s	3697	A	CAG	TGCCCAGTGCT	#DIV/0!	0.75		0	1	0	1	1	1	34	34	0	0	0	0	0	4	40	40	0	0	0	0	0	3
human	28s	3698	G	AGT	GCCCAGTGCTC	#DIV/0!	#DIV/0!		0	1	0	1	1	1	31	0	0	0	31	0	0	0	38	0	0	0	38	0	0	1
human	28s	3699	T	GTG	CCCAGTGCTCT	#DIV/0!	#DIV/0!	0	0	1	0	1	1	1	29	0	29	0	0	0	0	0	37	0	37	0	0	0	0	0
human	28s	3700	G	TGC	CCAGTGCTCTG	#DIV/0!	1		0	1	0	1	1	1	32	0	0	0	32	0	0	3	37	0	0	0	37	0	0	3
human	28s	824	C	TCC	GTCCTCCCTCG	#DIV/0!	3	0	0	1	0	1	1	1	61	0	0	61	0	0	0	1	125	0	0	125	0	0	2	3
human	28s	3702	T	CTC	AGTGCTCTGAA	#DIV/0!	1	0	0	1	0	1	1	1	28	0	28	0	0	0	0	2	34	0	34	0	0	0	0	2
human	28s	825	C	CCC	TCCTCCCTCGG	#DIV/0!	3.1	0	0	1	0	1	1	1	60	0	0	60	0	0	0	20	122	0	0	122	0	0	0	62
human	28s	3704	T	CTG	TGCTCTGAATG	#DIV/0!	0	0	0	1	0	1	1	1	25	0	25	0	0	0	0	1	31	0	31	0	0	0	0	0
human	28s	3705	G	TGA	GCTCTGAATGT	#DIV/0!	#DIV/0!		0	1	0	1	1	1	24	0	0	0	24	0	0	0	32	0	0	0	32	0	0	0
human	28s	3706	A	GAA	CTCTGAATGTC	#DIV/0!	1		0	1	0	1	1	1	24	24	0	0	0	0	0	2	31	31	0	0	0	0	1	2
human	28s	3707	A	AAT	TCTGAATGTCA	#DIV/0!	#DIV/0!		0	1	0	1	1	1	21	21	0	0	0	0	0	0	29	29	0	0	0	0	0	3
human	28s	3708	T	ATG	CTGAATGTCAA	0	#DIV/0!	0	0	1	0	1	1	1	23	0	23	0	0	0	1	0	25	0	25	0	0	0	0	0
human	28s	3709	G	TGT	TGAATGTCAAA	0	#DIV/0!		0	1	0	1	1	1	25	0	0	0	25	0	1	0	27	0	0	0	27	0	0	0
human	28s	3710	T	GTC	GAATGTCAAAG	#DIV/0!	2	0	0	1	0	1	1	1	25	0	25	0	0	0	0	1	27	0	27	0	0	0	1	2
human	28s	826	C	CCT	CCTCCCTCGGG	#DIV/0!	2	0	0	1	0	1	1	1	40	0	0	40	0	0	0	2	61	0	0	61	0	0	0	4
human	28s	3712	A	CAA	ATGTCAAAGTG	#DIV/0!	#DIV/0!		0	1	0	1	1	1	25	25	0	0	0	0	0	0	24	24	0	0	0	0	0	0
human	28s	3713	A	AAA	TGTCAAAGTGA	#DIV/0!	0		0	1	0	1	1	1	25	25	0	0	0	0	0	2	26	26	0	0	0	0	0	0
human	28s	3714	A	AAG	GTCAAAGTGAA	#DIV/0!	#DIV/0!		0	1	0	1	1	1	23	23	0	0	0	0	0	0	26	26	0	0	0	0	0	1
human	28s	3715	G	AGT	TCAAAGTGAAG	#DIV/0!	0.2		0	1	0	1	1	1	23	0	0	0	23	0	0	5	25	0	0	0	25	0	0	1
human	28s	3716	T	GTG	CAAAGTGAAGA	#DIV/0!	0	0	0	1	0	1	1	1	18	0	18	0	0	0	0	1	24	0	24	0	0	0	0	0
human	28s	3717	G	TGA	AAAGTGAAGAA	#DIV/0!	#DIV/0!		0	1	0	1	1	1	17	0	0	0	17	0	0	0	24	0	0	0	24	0	0	1
human	28s	3718	A	GAA	AAGTGAAGAAA	#DIV/0!	#DIV/0!		0	1	0	1	1	1	17	17	0	0	0	0	0	0	23	23	0	0	0	0	1	1
human	28s	3719	A	AAG	AGTGAAGAAAT	#DIV/0!	#DIV/0!		0	1	0	1	1	1	16	16	0	0	0	0	0	0	22	22	0	0	0	0	0	0
human	28s	3720	G	AGA	GTGAAGAAATT	1	#DIV/0!		0	1	0	1	1	1	18	0	0	0	18	0	1	0	24	0	0	0	24	0	1	1
human	28s	3721	A	GAA	TGAAGAAATTC	#DIV/0!	#DIV/0!		0	1	0	1	1	1	18	18	0	0	0	0	0	0	23	23	0	0	0	0	0	0
human	28s	3722	A	AAA	GAAGAAATTCA	#DIV/0!	#DIV/0!		0	1	0	1	1	1	17	17	0	0	0	0	0	0	23	23	0	0	0	0	1	0
human	28s	3723	A	AAT	AAGAAATTCAA	0	#DIV/0!		0	1	0	1	1	1	19	19	0	0	0	0	1	0	22	22	0	0	0	0	0	0
human	28s	3724	T	ATT	AGAAATTCAAT	#DIV/0!	#DIV/0!	0	0	1	0	1	1	1	18	0	18	0	0	0	0	0	25	0	25	0	0	0	1	1
human	28s	3725	T	TTC	GAAATTCAATG	#DIV/0!	1	0	0	1	0	1	1	1	17	0	17	0	0	0	0	2	24	0	24	0	0	0	0	2
human	28s	828	C	TCG	TCCCTCGGGAG	#DIV/0!	#DIV/0!	0	0	1	0	1	1	1	43	0	0	43	0	0	0	0	68	0	0	68	0	0	6	0
human	28s	3727	A	CAA	AATTCAATGAA	#DIV/0!	0		0	1	0	1	1	1	19	19	0	0	0	0	0	1	22	22	0	0	0	0	0	0
human	28s	3728	A	AAT	ATTCAATGAAG	#DIV/0!	#DIV/0!		0	1	0	1	1	1	18	18	0	0	0	0	0	0	24	24	0	0	0	0	1	0
human	28s	3729	T	ATG	TTCAATGAAGC	#DIV/0!	#DIV/0!	0	0	1	0	1	1	1	18	0	18	0	0	0	0	0	25	0	25	0	0	0	0	0
human	28s	3730	G	TGA	TCAATGAAGCG	#DIV/0!	0		0	1	0	1	1	1	18	0	0	0	18	0	0	1	26	0	0	0	26	0	0	0
human	28s	3731	A	GAA	CAATGAAGCGC	#DIV/0!	#DIV/0!		0	1	0	1	1	1	17	17	0	0	0	0	0	0	26	26	0	0	0	0	0	0
human	28s	3732	A	AAG	AATGAAGCGCG	#DIV/0!	0		0	1	0	1	1	1	17	17	0	0	0	0	0	1	27	27	0	0	0	0	0	0
human	28s	3733	G	AGC	ATGAAGCGCGG	#DIV/0!	#DIV/0!		0	1	0	1	1	1	16	0	0	0	16	0	0	0	28	0	0	0	28	0	0	1
human	28s	836	C	GCG	GAGGGCGCGCG	#DIV/0!	#DIV/0!	0	0	1	0	1	1	1	98	0	0	98	0	0	0	0	142	0	0	142	0	0	0	0
human	28s	3735	G	CGC	GAAGCGCGGGT	#DIV/0!	#DIV/0!		0	1	0	1	1	1	16	0	0	0	16	0	0	0	27	0	0	0	27	0	0	0
human	28s	838	C	GCG	GGGCGCGCGGG	#DIV/0!	#DIV/0!	0	0	1	0	1	1	1	99	0	0	99	0	0	0	0	144	0	0	144	0	0	0	0
human	28s	3737	G	CGG	AGCGCGGGTAA	0.5	#DIV/0!		0	1	0	1	1	1	19	0	0	0	19	0	2	0	27	0	0	0	27	0	1	0
human	28s	3738	G	GGG	GCGCGGGTAAA	#DIV/0!	#DIV/0!		0	1	0	1	1	1	19	0	0	0	19	0	0	0	27	0	0	0	27	0	0	0
human	28s	3739	G	GGT	CGCGGGTAAAC	#DIV/0!	1		0	1	0	1	1	1	19	0	0	0	19	0	0	1	31	0	0	0	31	0	3	1
human	28s	3740	T	GTA	GCGGGTAAACG	0	#DIV/0!	0	0	1	0	1	1	1	19	0	19	0	0	0	1	0	29	0	29	0	0	0	0	0
human	28s	3741	A	TAA	CGGGTAAACGG	0	#DIV/0!		0	1	0	1	1	1	19	19	0	0	0	0	1	0	30	29	1	0	0	0	0	0
human	28s	3742	A	AAA	GGGTAAACGGC	#DIV/0!	#DIV/0!		0	1	0	1	1	1	19	19	0	0	0	0	0	0	29	29	0	0	0	0	0	0
human	28s	3743	A	AAC	GGTAAACGGCG	#DIV/0!	#DIV/0!		0	1	0	1	1	1	20	20	0	0	0	0	0	0	30	30	0	0	0	0	0	0
human	28s	840	C	GCG	GCGCGCGGGTC	#DIV/0!	#DIV/0!	0	0	1	0	1	1	1	100	0	0	100	0	0	0	0	151	0	0	151	0	0	1	0
human	28s	3745	G	CGG	TAAACGGCGGG	#DIV/0!	#DIV/0!		0	1	0	1	1	1	21	0	0	0	21	0	0	0	30	0	0	0	30	0	0	0
human	28s	3746	G	GGC	AAACGGCGGGA	#DIV/0!	#DIV/0!		0	1	0	1	1	1	21	0	0	0	21	0	0	0	31	0	0	0	31	0	0	0
human	28s	845	C	TCG	CGGGTCGGGGC	#DIV/0!	1	0	0	1	0	1	1	1	101	0	0	101	0	0	0	1	157	0	0	157	0	0	0	1
human	28s	3748	G	CGG	ACGGCGGGAGT	#DIV/0!	#DIV/0!		0	1	0	1	1	1	22	0	0	0	22	0	0	0	31	0	0	0	31	0	0	0
human	28s	3749	G	GGG	CGGCGGGAGTA	#DIV/0!	#DIV/0!		0	1	0	1	1	1	22	0	0	0	22	0	0	0	32	0	0	0	32	0	0	0
human	28s	3750	G	GGA	GGCGGGAGTAA	#DIV/0!	#DIV/0!		0	1	0	1	1	1	22	0	0	0	22	0	0	0	32	0	0	0	32	0	0	0
human	28s	3751	A	GAG	GCGGGAGTAAC	#DIV/0!	#DIV/0!		0	1	0	1	1	1	22	22	0	0	0	0	0	0	32	32	0	0	0	0	0	0
human	28s	3752	G	AGT	CGGGAGTAACT	#DIV/0!	1.5		0	1	0	1	1	1	22	0	0	0	22	0	0	2	32	0	0	0	32	0	0	3
human	28s	3753	T	GTA	GGGAGTAACTA	#DIV/0!	#DIV/0!	0	0	1	0	1	1	1	20	0	20	0	0	0	0	0	29	0	29	0	0	0	1	0
human	28s	3754	A	TAA	GGAGTAACTAT	#DIV/0!	#DIV/0!		0	1	0	1	1	1	20	20	0	0	0	0	0	0	30	30	0	0	0	0	0	0
human	28s	3755	A	AAC	GAGTAACTATG	#DIV/0!	#DIV/0!		0	1	0	1	1	1	20	20	0	0	0	0	0	0	30	30	0	0	0	0	0	0
human	28s	850	C	GCG	CGGGGCGGCGG	#DIV/0!	1	0	0	1	0	1	1	1	99	0	0	99	0	0	0	1	158	0	0	158	0	0	0	1
human	28s	3757	T	CTA	GTAACTATGAC	#DIV/0!	#DIV/0!	0	0	1	0	1	1	1	18	0	18	0	0	0	0	0	27	0	27	0	0	0	0	0
human	28s	3758	A	TAT	TAACTATGACT	#DIV/0!	#DIV/0!		0	1	0	0.409091	1	1	18	17	1	0	0	0	0	0	26	26	0	0	0	0	0	0
human	28s	3759	T	ATG	AACTATGACTC	#DIV/0!	1	0	0	1	0	1	1	1	18	0	18	0	0	0	0	1	28	0	28	0	0	0	0	1
human	28s	3760	G	TGA	ACTATGACTCT	#DIV/0!	#DIV/0!		0	1	0	1	1	1	17	0	0	0	17	0	0	0	27	0	0	0	27	0	0	0
human	28s	3761	A	GAC	CTATGACTCTC	#DIV/0!	#DIV/0!		0	1	0	1	1	1	17	17	0	0	0	0	0	0	28	28	0	0	0	0	1	1
human	28s	853	C	GCG	GGCGGCGGCGG	#DIV/0!	#DIV/0!	0	0	1	0	0.526034	1	1	97	0	0	97	0	0	0	0	157	0	0	155	0	0	0	1
human	28s	3763	T	CTC	ATGACTCTCTT	#DIV/0!	#DIV/0!	0	0	1	0	1	1	1	18	0	18	0	0	0	0	0	26	0	26	0	0	0	0	0
human	28s	856	C	GCG	GGCGGCGGCGG	0	11	0	0	1	0	1	1	1	98	0	0	98	0	0	1	1	155	0	0	155	0	0	0	11
human	28s	3765	T	CTC	GACTCTCTTAA	#DIV/0!	#DIV/0!	-0.0384615	-3.84615	1	0	1	1	1	18	0	18	0	0	0	0	0	26	0	25	1	0	0	1	0
human	28s	862	C	GCG	GGCGGCGGCGG	#DIV/0!	2.42857	0	0	1	0	1	1	1	94	0	0	94	0	0	0	7	141	0	0	141	0	0	0	17
human	28s	3767	T	CTT	CTCTCTTAAGG	#DIV/0!	#DIV/0!	0	0	1	0	1	1	1	17	0	17	0	0	0	0	0	25	0	25	0	0	0	0	3
human	28s	3768	T	TTA	TCTCTTAAGGT	#DIV/0!	#DIV/0!	0	0	1	0	1	1	1	18	0	18	0	0	0	0	0	21	0	21	0	0	0	1	0
human	28s	3769	A	TAA	CTCTTAAGGTA	#DIV/0!	#DIV/0!		0	1	0	1	1	1	18	18	0	0	0	0	0	0	24	24	0	0	0	0	0	0
human	28s	3770	A	AAG	TCTTAAGGTAG	#DIV/0!	#DIV/0!		0	1	0	1	1	1	18	18	0	0	0	0	0	0	24	24	0	0	0	0	0	0
human	28s	3771	G	AGG	CTTAAGGTAGC	#DIV/0!	#DIV/0!		0	1	0	1	1	1	18	0	0	0	18	0	0	0	25	0	0	0	25	0	0	0
human	28s	3772	G	GGT	TTAAGGTAGCC	#DIV/0!	0		0	1	0	1	1	1	18	0	0	0	18	0	0	2	24	0	0	0	24	0	0	0
human	28s	3773	T	GTA	TAAGGTAGCCA	#DIV/0!	0	0	0	1	0	1	1	1	15	0	15	0	0	0	0	1	23	0	23	0	0	0	0	0
human	28s	3774	A	TAG	AAGGTAGCCAA	#DIV/0!	#DIV/0!		0	1	0	1	1	1	15	15	0	0	0	0	0	0	25	25	0	0	0	0	0	0
human	28s	3775	G	AGC	AGGTAGCCAAA	#DIV/0!	#DIV/0!		0	1	0	1	1	1	15	0	0	0	15	0	0	0	25	0	0	0	25	0	0	0
human	28s	868	C	GCG	GGCGGCGGCGG	#DIV/0!	0.846154	0	0	1	0	1	1	1	63	0	0	63	0	0	0	13	72	0	0	72	0	0	0	11
human	28s	874	C	GCG	GGCGGCGGCGG	#DIV/0!	0	0	0	1	0	1	1	1	30	0	0	30	0	0	0	5	36	0	0	36	0	0	0	0
human	28s	3778	A	CAA	TAGCCAAATGC	#DIV/0!	#DIV/0!		0	1	0	1	1	1	14	14	0	0	0	0	0	0	23	23	0	0	0	0	0	0
human	28s	3779	A	AAA	AGCCAAATGCC	#DIV/0!	#DIV/0!		0	1	0	1	1	1	14	14	0	0	0	0	0	0	23	23	0	0	0	0	0	0
human	28s	3780	A	AAT	GCCAAATGCCT	#DIV/0!	#DIV/0!		0	1	0	1	1	1	14	14	0	0	0	0	0	0	22	22	0	0	0	0	0	0
human	28s	3781	T	ATG	CCAAATGCCTC	#DIV/0!	#DIV/0!	0	0	1	0	1	1	1	13	0	13	0	0	0	0	0	20	0	20	0	0	0	0	0
human	28s	3782	G	TGC	CAAATGCCTCG	#DIV/0!	0		0	1	0	1	1	1	14	0	0	0	14	0	0	1	23	0	0	0	23	0	0	0
human	28s	877	C	GCG	GGCGGCGGCGG	#DIV/0!	0.333333	0	0	1	0	0.278788	1	1	21	0	0	21	0	0	0	6	34	0	0	31	3	0	1	2
human	28s	880	C	GCG	GGCGGCGGCGG	#DIV/0!	#DIV/0!	0	0	1	0	1	1	1	6	0	0	6	0	0	0	0	27	0	0	27	0	0	0	2
human	28s	3785	T	CTC	ATGCCTCGTCA	#DIV/0!	#DIV/0!	0	0	1	0	1	1	1	12	0	12	0	0	0	0	0	23	0	23	0	0	0	1	0
human	28s	883	C	GCG	GGCGGCGGGAC	#DIV/0!	#DIV/0!	0	0	1	0	1	1	1	6	0	0	6	0	0	0	0	24	0	0	24	0	0	0	2
human	28s	3787	G	CGT	GCCTCGTCATC	#DIV/0!	#DIV/0!		0	1	0	1	1	1	13	0	0	0	13	0	0	0	21	0	0	0	21	0	0	0
human	28s	3788	T	GTC	CCTCGTCATCT	#DIV/0!	0.5	0	0	1	0	1	1	1	13	0	13	0	0	0	0	2	20	0	20	0	0	0	0	1
human	28s	888	C	ACC	CGGGACCGAAA	#DIV/0!	0	0	0	1	0	1	1	1	7	0	0	7	0	0	0	2	22	0	0	22	0	0	0	0
human	28s	3790	A	CAT	TCGTCATCTAA	#DIV/0!	#DIV/0!		0	1	0	1	1	1	9	9	0	0	0	0	0	0	20	20	0	0	0	0	0	0
human	28s	3791	T	ATC	CGTCATCTAAT	#DIV/0!	#DIV/0!	0	0	1	0	1	1	1	9	0	9	0	0	0	0	0	17	0	17	0	0	0	0	1
human	28s	889	C	CCG	GGGACCGAAAC	#DIV/0!	#DIV/0!	0	0	1	0	1	1	1	6	0	0	6	0	0	0	0	24	0	0	24	0	0	0	1
human	28s	3793	T	CTA	TCATCTAATTA	#DIV/0!	#DIV/0!	0	0	1	0	1	1	1	5	0	5	0	0	0	0	0	17	0	17	0	0	0	0	1
human	28s	3794	A	TAA	CATCTAATTAG	0	#DIV/0!		0	1	0	1	1	1	6	6	0	0	0	0	1	0	17	17	0	0	0	0	0	1
human	28s	3795	A	AAT	ATCTAATTAGT	#DIV/0!	#DIV/0!		0	1	0	1	1	1	5	5	0	0	0	0	0	0	17	17	0	0	0	0	0	0
human	28s	3796	T	ATT	TCTAATTAGTG	#DIV/0!	0	0	0	1	0	1	1	1	5	0	5	0	0	0	0	1	16	0	16	0	0	0	0	0
human	28s	3797	T	TTA	CTAATTAGTGA	#DIV/0!	0	0	0	1	0	1	1	1	5	0	5	0	0	0	0	1	17	0	17	0	0	0	0	0
human	28s	3798	A	TAG	TAATTAGTGAC	#DIV/0!	0		0	1	0	1	1	1	5	5	0	0	0	0	0	1	19	19	0	0	0	0	0	0
human	28s	3799	G	AGT	AATTAGTGACG	#DIV/0!	#DIV/0!		0	1	0	1	1	1	4	0	0	0	4	0	0	0	19	0	0	0	19	0	0	0
human	28s	3800	T	GTG	ATTAGTGACGC	#DIV/0!	#DIV/0!	0	0	1	0	1	1	1	4	0	4	0	0	0	0	0	18	0	18	0	0	0	0	1
human	28s	3801	G	TGA	TTAGTGACGCG	#DIV/0!	#DIV/0!		0	1	0	1	1	1	4	0	0	0	4	0	0	0	18	0	0	0	18	0	0	0
human	28s	3802	A	GAC	TAGTGACGCGC	#DIV/0!	#DIV/0!		0	1	0	1	1	1	4	4	0	0	0	0	0	0	18	18	0	0	0	0	0	0
human	28s	894	C	ACC	CGAAACCCCCC	#DIV/0!	#DIV/0!	0	0	1	0	1	1	1	5	0	0	5	0	0	0	0	18	0	0	18	0	0	0	0
human	28s	3804	G	CGC	GTGACGCGCAT	#DIV/0!	#DIV/0!		0	1	0	1	1	1	3	0	0	0	3	0	0	0	19	0	0	0	19	0	0	0
human	28s	895	C	CCC	GAAACCCCCCC	#DIV/0!	#DIV/0!	0	0	1	0	1	1	1	5	0	0	5	0	0	0	0	18	0	0	18	0	0	0	0
human	28s	3806	G	CGC	GACGCGCATGA	#DIV/0!	#DIV/0!		0	1	0	1	1	1	3	0	0	0	3	0	0	0	18	0	0	0	18	0	0	0
human	28s	896	C	CCC	AAACCCCCCCC	#DIV/0!	#DIV/0!	0	0	1	0	1	1	1	5	0	0	5	0	0	0	0	17	0	0	17	0	0	0	2
human	28s	3808	A	CAT	CGCGCATGAAT	0	#DIV/0!		0	1	0	1	1	1	6	6	0	0	0	0	1	0	19	19	0	0	0	0	0	0
human	28s	3809	T	ATG	GCGCATGAATG	#DIV/0!	#DIV/0!	0	0	1	0	1	1	1	7	0	7	0	0	0	0	0	19	0	19	0	0	0	1	1
human	28s	3810	G	TGA	CGCATGAATGG	0	#DIV/0!		0	1	0	1	1	1	10	0	0	0	10	0	1	0	22	0	0	0	22	0	0	0
human	28s	3811	A	GAA	GCATGAATGGA	#DIV/0!	#DIV/0!		0	1	0	1	1	1	10	10	0	0	0	0	0	0	22	21	0	0	1	0	0	2
human	28s	3812	A	AAT	CATGAATGGAT	#DIV/0!	#DIV/0!		0	1	0	1	1	1	12	12	0	0	0	0	0	0	21	21	0	0	0	0	1	0
human	28s	3813	T	ATG	ATGAATGGATG	#DIV/0!	#DIV/0!	0	0	1	0	1	1	1	12	0	12	0	0	0	0	0	23	0	23	0	0	0	1	0
human	28s	3814	G	TGG	TGAATGGATGA	#DIV/0!	#DIV/0!		0	1	0	1	1	1	12	0	0	0	12	0	0	0	23	0	0	0	23	0	0	0
human	28s	3815	G	GGA	GAATGGATGAA	#DIV/0!	#DIV/0!		0	1	0	1	1	1	12	0	0	0	12	0	0	0	23	0	0	0	23	0	0	0
human	28s	3816	A	GAT	AATGGATGAAC	#DIV/0!	#DIV/0!		0	1	0	1	1	1	12	12	0	0	0	0	0	0	23	23	0	0	0	0	0	0
human	28s	3817	T	ATG	ATGGATGAACG	0	#DIV/0!	0	0	1	0	1	1	1	14	0	14	0	0	0	1	0	24	0	24	0	0	0	0	1
human	28s	3818	G	TGA	TGGATGAACGA	#DIV/0!	#DIV/0!		0	1	0	1	1	1	14	0	0	0	14	0	0	0	24	0	0	0	24	0	1	0
human	28s	3819	A	GAA	GGATGAACGAG	#DIV/0!	#DIV/0!		0	1	0	1	1	1	15	15	0	0	0	0	0	0	25	25	0	0	0	0	0	0
human	28s	3820	A	AAC	GATGAACGAGA	#DIV/0!	#DIV/0!		0	1	0	1	1	1	15	15	0	0	0	0	0	0	26	26	0	0	0	0	0	0
human	28s	898	C	CCC	ACCCCCCCCGA	0.5	#DIV/0!	0	0	1	0	1	1	1	7	0	0	7	0	0	2	0	19	0	0	19	0	0	1	1
human	28s	3822	G	CGA	TGAACGAGATT	#DIV/0!	#DIV/0!		0	1	0	1	1	1	14	0	0	0	14	0	0	0	25	0	0	0	25	0	0	0
human	28s	3823	A	GAG	GAACGAGATTC	#DIV/0!	#DIV/0!		0	1	0	1	1	1	15	15	0	0	0	0	0	0	26	26	0	0	0	0	0	0
human	28s	3824	G	AGA	AACGAGATTCC	#DIV/0!	#DIV/0!		0	1	0	1	1	1	20	0	0	0	20	0	0	0	31	0	0	0	31	0	3	0
human	28s	3825	A	GAT	ACGAGATTCCC	#DIV/0!	#DIV/0!		0	1	0	1	1	1	20	20	0	0	0	0	0	0	33	32	1	0	0	0	1	0
human	28s	3826	T	ATT	CGAGATTCCCA	#DIV/0!	#DIV/0!	0	0	1	0	1	1	1	18	0	18	0	0	0	0	0	35	0	35	0	0	0	1	0
human	28s	3827	T	TTC	GAGATTCCCAC	#DIV/0!	#DIV/0!	0	0	1	0	1	1	1	19	0	19	0	0	0	0	0	34	0	34	0	0	0	0	0
human	28s	899	C	CCC	CCCCCCCCGAG	#DIV/0!	#DIV/0!	0	0	1	0	1	1	1	7	0	0	7	0	0	0	0	18	1	0	17	0	0	0	0
human	28s	900	C	CCC	CCCCCCCGAGT	#DIV/0!	#DIV/0!	0	0	1	0	1	1	1	7	0	0	7	0	0	0	0	18	0	0	18	0	0	0	0
human	28s	901	C	CCG	CCCCCCGAGTG	#DIV/0!	#DIV/0!	0	0	1	0	1	1	1	7	0	0	7	0	0	0	0	19	0	0	19	0	0	0	1
human	28s	3831	A	CAC	TTCCCACTGTC	#DIV/0!	#DIV/0!		0	1	0	1	1	1	19	19	0	0	0	0	0	0	39	39	0	0	0	0	0	1
human	28s	910	C	ACA	TGTTACAGCCC	#DIV/0!	#DIV/0!	0	0	1	0	1	1	1	16	0	0	16	0	0	0	0	25	0	0	25	0	0	0	2
human	28s	3833	T	CTG	CCCACTGTCCC	0	#DIV/0!	0.047619	4.7619	1	0	0.355932	1	1	21	0	20	1	0	0	1	0	38	0	38	0	0	0	0	0
human	28s	3834	G	TGT	CCACTGTCCCT	#DIV/0!	#DIV/0!		0	1	0	1	1	1	22	0	0	0	22	0	0	0	42	0	0	0	42	0	1	0
human	28s	3835	T	GTC	CACTGTCCCTA	#DIV/0!	#DIV/0!	0	0	1	0	1	1	1	22	0	22	0	0	0	0	0	42	0	42	0	0	0	0	0
human	28s	913	C	GCC	TACAGCCCCCC	#DIV/0!	#DIV/0!	0	0	1	0	1	1	1	16	0	0	16	0	0	0	0	26	0	0	26	0	0	0	1
human	28s	914	C	CCC	ACAGCCCCCCC	#DIV/0!	#DIV/0!	0	0	1	0	1	1	1	16	0	0	16	0	0	0	0	24	0	0	24	0	0	0	0
human	28s	915	C	CCC	CAGCCCCCCCG	0	#DIV/0!	0	0	1	0	1	1	1	16	0	0	16	0	0	1	0	25	0	0	25	0	0	0	0
human	28s	3839	T	CTA	GTCCCTACCTA	1	#DIV/0!	0	0	1	0	1	1	1	22	0	22	0	0	0	1	0	43	0	43	0	0	0	1	0
human	28s	3840	A	TAC	TCCCTACCTAC	#DIV/0!	#DIV/0!		0	1	0	1	1	1	23	23	0	0	0	0	0	0	45	45	0	0	0	0	0	0
human	28s	916	C	CCC	AGCCCCCCCGG	#DIV/0!	#DIV/0!	0	0	1	0	1	1	1	17	0	0	17	0	0	0	0	26	0	0	26	0	0	1	0
human	28s	917	C	CCC	GCCCCCCCGGC	#DIV/0!	#DIV/0!	0	0	1	0	1	1	1	16	0	0	16	0	0	0	0	26	0	0	26	0	0	0	0
human	28s	3843	T	CTA	CTACCTACTAT	#DIV/0!	#DIV/0!	0	0	1	0	1	1	1	23	0	23	0	0	0	0	0	46	0	46	0	0	0	0	0
human	28s	3844	A	TAC	TACCTACTATC	#DIV/0!	#DIV/0!		0	1	0	1	1	1	24	24	0	0	0	0	0	0	51	51	0	0	0	0	1	0
human	28s	918	C	CCC	CCCCCCCGGCA	#DIV/0!	#DIV/0!	0	0	1	0	1	1	1	16	0	0	16	0	0	0	0	26	0	0	26	0	0	0	0
human	28s	3846	T	CTA	CCTACTATCCA	#DIV/0!	#DIV/0!	0	0	1	0	1	1	1	24	0	24	0	0	0	0	0	51	0	51	0	0	0	1	0
human	28s	3847	A	TAT	CTACTATCCAG	#DIV/0!	#DIV/0!		0	1	0	1	1	1	24	24	0	0	0	0	0	0	54	54	0	0	0	0	0	0
human	28s	3848	T	ATC	TACTATCCAGC	#DIV/0!	#DIV/0!	0	0	1	0	1	1	1	24	0	24	0	0	0	0	0	54	0	54	0	0	0	0	0
human	28s	919	C	CCG	CCCCCCGGCAG	#DIV/0!	#DIV/0!	0	0	1	0	1	1	1	17	0	0	17	0	0	0	0	27	0	0	27	0	0	1	0
human	28s	922	C	GCA	CCCGGCAGCAG	#DIV/0!	#DIV/0!	0	0	1	0	1	1	1	20	0	0	20	0	0	0	0	30	0	0	30	0	0	0	0
human	28s	3851	A	CAG	TATCCAGCGAA	#DIV/0!	#DIV/0!		0	1	0	1	1	1	27	27	0	0	0	0	0	0	56	56	0	0	0	0	0	0
human	28s	3852	G	AGC	ATCCAGCGAAA	#DIV/0!	#DIV/0!		0	1	0	1	1	1	27	0	0	0	27	0	0	0	57	0	0	0	57	0	0	0
human	28s	925	C	GCA	GGCAGCAGCAC	#DIV/0!	#DIV/0!	0	0	1	0	1	1	1	24	0	0	24	0	0	0	0	35	0	0	35	0	0	0	0
human	28s	3854	G	CGA	CCAGCGAAACC	#DIV/0!	#DIV/0!		0	1	0	1	1	1	29	0	0	0	29	0	0	0	61	0	0	0	61	0	0	0
human	28s	3855	A	GAA	CAGCGAAACCA	#DIV/0!	#DIV/0!		0	1	0	1	1	1	29	29	0	0	0	0	0	0	62	62	0	0	0	0	1	2
human	28s	3856	A	AAA	AGCGAAACCAC	#DIV/0!	#DIV/0!		0	1	0	1	1	1	29	29	0	0	0	0	0	0	60	60	0	0	0	0	0	0
human	28s	3857	A	AAC	GCGAAACCACA	#DIV/0!	#DIV/0!		0	1	0	1	1	1	29	29	0	0	0	0	0	0	62	62	0	0	0	0	1	0
human	28s	928	C	GCA	AGCAGCACTCG	#DIV/0!	#DIV/0!	0	0	1	0	1	1	1	27	0	0	27	0	0	0	0	44	0	0	44	0	0	1	0
human	28s	930	C	ACT	CAGCACTCGCC	#DIV/0!	#DIV/0!	0	0	1	0	1	1	1	31	0	0	31	0	0	0	0	56	0	0	56	0	0	1	0
human	28s	3860	A	CAC	AAACCACAGCC	2	#DIV/0!		0	1	0	1	1	1	35	35	0	0	0	0	1	0	67	66	1	0	0	0	2	1
human	28s	932	C	TCG	GCACTCGCCGA	1	#DIV/0!	0	0	1	0	1	1	1	38	0	0	38	0	0	1	0	65	0	0	65	0	0	1	0
human	28s	3862	A	CAG	ACCACAGCCAA	0.5	#DIV/0!		0	1	0	1	1	1	43	43	0	0	0	0	4	0	69	69	0	0	0	0	2	0
human	28s	3863	G	AGC	CCACAGCCAAG	#DIV/0!	#DIV/0!		0	1	0	1	1	1	43	0	0	0	43	0	0	0	70	0	0	0	70	0	1	0
human	28s	934	C	GCC	ACTCGCCGAAT	#DIV/0!	#DIV/0!	0	0	1	0	1	1	1	39	0	0	39	0	0	0	0	67	0	0	67	0	0	1	0
human	28s	935	C	CCG	CTCGCCGAATC	#DIV/0!	#DIV/0!	0	0	1	0	1	1	1	39	0	0	39	0	0	0	0	68	0	0	68	0	0	0	1
human	28s	3866	A	CAA	CAGCCAAGGGA	#DIV/0!	0		0	1	0	1	1	1	43	43	0	0	0	0	0	1	74	74	0	0	0	0	0	0
human	28s	3867	A	AAG	AGCCAAGGGAA	#DIV/0!	#DIV/0!		0	1	0	1	1	1	43	43	0	0	0	0	0	0	74	74	0	0	0	0	0	0
human	28s	3868	G	AGG	GCCAAGGGAAC	#DIV/0!	#DIV/0!		0	1	0	1	1	1	43	0	0	0	43	0	0	0	75	0	0	0	75	0	0	0
human	28s	3869	G	GGG	CCAAGGGAACG	0	#DIV/0!		0	1	0	1	1	1	45	0	0	0	45	0	2	0	76	0	0	0	76	0	0	0
human	28s	3870	G	GGA	CAAGGGAACGG	#DIV/0!	#DIV/0!		0	1	0	1	1	1	45	0	0	0	45	0	0	0	77	0	0	0	77	0	1	0
human	28s	3871	A	GAA	AAGGGAACGGG	#DIV/0!	#DIV/0!		0	1	0	1	1	1	43	43	0	0	0	0	0	0	78	78	0	0	0	0	0	0
human	28s	3872	A	AAC	AGGGAACGGGC	#DIV/0!	0		0	1	0	1	1	1	43	43	0	0	0	0	0	1	79	79	0	0	0	0	0	0
human	28s	940	C	TCC	CGAATCCCGGG	#DIV/0!	#DIV/0!	0	0	1	0	1	1	1	45	0	0	45	0	0	0	0	80	1	0	79	0	0	1	1
human	28s	3874	G	CGG	GGAACGGGCTT	#DIV/0!	0		0	1	0	1	1	1	46	0	0	0	46	0	0	1	82	0	0	0	82	0	0	0
human	28s	3875	G	GGG	GAACGGGCTTG	#DIV/0!	#DIV/0!		0	1	0	1	1	1	46	0	0	0	46	0	0	0	82	0	0	0	82	0	1	1
human	28s	3876	G	GGC	AACGGGCTTGG	#DIV/0!	#DIV/0!		0	1	0	1	1	1	45	0	0	0	45	0	0	0	83	0	0	0	83	0	1	1
human	28s	941	C	CCC	GAATCCCGGGG	#DIV/0!	#DIV/0!	0	0	1	0	1	1	1	46	0	0	46	0	0	0	0	81	0	0	81	0	0	0	0
human	28s	3878	T	CTT	CGGGCTTGGCG	#DIV/0!	#DIV/0!	0	0	1	0	1	1	1	45	0	45	0	0	0	0	0	82	0	82	0	0	0	0	0
human	28s	3879	T	TTG	GGGCTTGGCGG	#DIV/0!	#DIV/0!	0	0	1	0	1	1	1	46	0	46	0	0	0	0	0	81	0	81	0	0	0	0	1
human	28s	3880	G	TGG	GGCTTGGCGGA	#DIV/0!	#DIV/0!		0	1	0	1	1	1	46	0	0	0	46	0	0	0	81	0	0	0	81	0	0	0
human	28s	3881	G	GGC	GCTTGGCGGAA	#DIV/0!	#DIV/0!		0	1	0	1	1	1	46	0	0	0	46	0	0	0	81	0	0	0	81	0	0	0
human	28s	942	C	CCG	AATCCCGGGGC	#DIV/0!	#DIV/0!	0	0	1	0	1	1	1	46	0	0	46	0	0	0	0	81	0	0	81	0	0	0	0
human	28s	3883	G	CGG	TTGGCGGAATC	#DIV/0!	#DIV/0!		0	1	0	1	1	1	45	0	0	0	45	0	0	0	81	0	0	0	81	0	0	1
human	28s	3884	G	GGA	TGGCGGAATCA	#DIV/0!	0		0	1	0	1	1	1	46	0	0	0	46	0	0	1	80	0	0	0	80	0	0	0
human	28s	3885	A	GAA	GGCGGAATCAG	#DIV/0!	1.33333		0	1	0	1	1	1	44	44	0	0	0	0	0	3	80	80	0	0	0	0	0	4
human	28s	3886	A	AAT	GCGGAATCAGC	#DIV/0!	1		0	1	0	1	1	1	41	41	0	0	0	0	0	1	77	77	0	0	0	0	1	1
human	28s	3887	T	ATC	CGGAATCAGCG	#DIV/0!	2	0.0243902	2.43902	1	0	0.347458	1	1	41	0	40	1	0	0	0	2	77	0	77	0	0	0	0	4
human	28s	947	C	GCC	CGGGGCCGAGG	2	#DIV/0!	0	0	1	0	1	1	1	47	0	0	47	0	0	1	0	90	0	0	90	0	0	2	0
human	28s	3889	A	CAG	GAATCAGCGGG	#DIV/0!	#DIV/0!		0	1	0	1	1	1	45	45	0	0	0	0	0	0	75	75	0	0	0	0	1	1
human	28s	3890	G	AGC	AATCAGCGGGG	#DIV/0!	1		0	1	0	1	1	1	44	0	0	0	44	0	0	1	74	0	0	0	74	0	0	1
human	28s	948	C	CCG	GGGGCCGAGGG	#DIV/0!	#DIV/0!	0	0	1	0	1	1	1	47	0	0	47	0	0	0	0	91	0	0	91	0	0	1	0
human	28s	3892	G	CGG	TCAGCGGGGAA	#DIV/0!	#DIV/0!		0	1	0	1	1	1	43	0	0	0	43	0	0	0	69	0	0	0	69	0	0	1
human	28s	3893	G	GGG	CAGCGGGGAAA	#DIV/0!	#DIV/0!		0	1	0	1	1	1	42	0	0	0	42	0	0	0	68	0	0	0	68	0	0	0
human	28s	3894	G	GGG	AGCGGGGAAAG	#DIV/0!	#DIV/0!		0	1	0	0.387387	1	1	43	0	1	0	42	0	0	0	68	0	0	0	68	0	0	0
human	28s	3895	G	GGA	GCGGGGAAAGA	#DIV/0!	5		0	1	0	1	1	1	44	0	0	0	44	0	0	1	68	0	0	0	68	0	0	5
human	28s	3896	A	GAA	CGGGGAAAGAA	#DIV/0!	#DIV/0!		0	1	0	1	1	1	42	42	0	0	0	0	0	0	62	62	0	0	0	0	0	0
human	28s	3897	A	AAA	GGGGAAAGAAG	#DIV/0!	1		0	1	0	1	1	1	42	42	0	0	0	0	0	3	62	62	0	0	0	0	1	3
human	28s	3898	A	AAG	GGGAAAGAAGA	#DIV/0!	1		0	1	0	1	1	1	41	41	0	0	0	0	0	2	61	61	0	0	0	0	0	2
human	28s	3899	G	AGA	GGAAAGAAGAC	#DIV/0!	#DIV/0!		0	1	0	1	1	1	38	0	0	0	38	0	0	0	60	0	0	0	60	0	0	0
human	28s	3900	A	GAA	GAAAGAAGACC	#DIV/0!	#DIV/0!		0	1	0	1	1	1	38	38	0	0	0	0	0	0	60	60	0	0	0	0	0	1
human	28s	3901	A	AAG	AAAGAAGACCC	#DIV/0!	#DIV/0!		0	1	0	1	1	1	38	38	0	0	0	0	0	0	59	59	0	0	0	0	0	0
human	28s	3902	G	AGA	AAGAAGACCCT	#DIV/0!	#DIV/0!		0	1	0	1	1	1	38	0	0	0	38	0	0	0	60	0	0	0	60	0	1	2
human	28s	3903	A	GAC	AGAAGACCCTG	#DIV/0!	#DIV/0!		0	1	0	1	1	1	37	37	0	0	0	0	0	0	58	58	0	0	0	0	0	0
human	28s	956	C	GCG	GGGAGCGAGAC	#DIV/0!	2	0	0	1	0	1	1	1	45	0	0	45	0	0	0	1	94	0	0	94	0	0	0	2
human	28s	961	C	ACC	CGAGACCCGTC	#DIV/0!	2	0	0	1	0	1	1	1	44	0	0	44	0	0	0	1	89	0	0	89	0	0	1	2
human	28s	962	C	CCC	GAGACCCGTCG	#DIV/0!	#DIV/0!	0	0	1	0	1	1	1	43	0	0	43	0	0	0	0	87	0	0	87	0	0	0	0
human	28s	3907	T	CTG	GACCCTGTTGA	#DIV/0!	0	0	0	1	0	1	1	1	35	0	35	0	0	0	0	1	53	0	53	0	0	0	0	0
human	28s	3908	G	TGT	ACCCTGTTGAG	#DIV/0!	1		0	1	0	1	1	1	34	0	0	0	34	0	0	1	53	0	0	0	53	0	0	1
human	28s	3909	T	GTT	CCCTGTTGAGC	#DIV/0!	1.33333	0	0	1	0	1	1	1	33	0	33	0	0	0	0	3	52	0	52	0	0	0	0	4
human	28s	3910	T	TTG	CCTGTTGAGCT	#DIV/0!	#DIV/0!	0	0	1	0	1	1	1	30	0	30	0	0	0	0	0	50	0	50	0	0	0	2	0
human	28s	3911	G	TGA	CTGTTGAGCTT	#DIV/0!	#DIV/0!		0	1	0	1	1	1	30	0	0	0	30	0	0	0	50	0	0	0	50	0	0	1
human	28s	3912	A	GAG	TGTTGAGCTTG	#DIV/0!	#DIV/0!		0	1	0	1	1	1	30	30	0	0	0	0	0	0	49	49	0	0	0	0	0	2
human	28s	3913	G	AGC	GTTGAGCTTGA	#DIV/0!	#DIV/0!		0	1	0	1	1	1	30	0	0	0	30	0	0	0	46	0	0	0	46	0	0	2
human	28s	963	C	CCG	AGACCCGTCGC	#DIV/0!	6	0	0	1	0	1	1	1	43	0	0	43	0	0	0	1	90	0	0	90	0	0	0	6
human	28s	3915	T	CTT	TGAGCTTGACT	#DIV/0!	0.5	0	0	1	0	1	1	1	29	0	29	0	0	0	0	2	43	0	43	0	0	0	0	1
human	28s	3916	T	TTG	GAGCTTGACTC	#DIV/0!	#DIV/0!	0	0	1	0	1	1	1	27	0	27	0	0	0	0	0	43	0	43	0	0	0	1	1
human	28s	3917	G	TGA	AGCTTGACTCT	#DIV/0!	#DIV/0!		0	1	0	1	1	1	27	0	0	0	27	0	0	0	43	0	0	0	43	0	1	0
human	28s	3918	A	GAC	GCTTGACTCTA	#DIV/0!	0.5		0	1	0	1	1	1	27	27	0	0	0	0	0	2	45	45	0	0	0	0	2	1
human	28s	966	C	TCG	CCCGTCGCCGC	#DIV/0!	#DIV/0!	0	0	1	0	1	1	1	39	0	0	39	0	0	0	0	81	0	0	81	0	0	0	0
human	28s	3920	T	CTC	TTGACTCTAGT	#DIV/0!	#DIV/0!	0	0	1	0	1	1	1	25	0	25	0	0	0	0	0	43	0	43	0	0	0	0	2
human	28s	968	C	GCC	CGTCGCCGCGC	#DIV/0!	1	0	0	1	0	1	1	1	37	0	0	37	0	0	0	1	81	0	0	81	0	0	0	1
human	28s	3922	T	CTA	GACTCTAGTCT	#DIV/0!	#DIV/0!	0	0	1	0	1	1	1	19	0	19	0	0	0	0	0	35	0	35	0	0	0	0	0
human	28s	3923	A	TAG	ACTCTAGTCTG	1	#DIV/0!		0	1	0	1	1	1	20	20	0	0	0	0	1	0	36	36	0	0	0	0	1	0
human	28s	3924	G	AGT	CTCTAGTCTGG	#DIV/0!	0		0	1	0	1	1	1	19	0	0	0	19	0	0	1	36	0	0	0	36	0	0	0
human	28s	3925	T	GTC	TCTAGTCTGGC	#DIV/0!	#DIV/0!	0	0	1	0	1	1	1	20	0	20	0	0	0	0	0	38	0	38	0	0	0	0	2
human	28s	969	C	CCG	GTCGCCGCGCT	#DIV/0!	#DIV/0!	0	0	1	0	1	1	1	37	0	0	37	0	0	0	0	80	0	0	80	0	0	1	1
human	28s	3927	T	CTG	TAGTCTGGCAC	#DIV/0!	#DIV/0!	0	0	1	0	1	1	1	20	0	20	0	0	0	0	0	36	0	36	0	0	0	0	1
human	28s	3928	G	TGG	AGTCTGGCACG	#DIV/0!	#DIV/0!		0	1	0	1	1	1	20	0	0	0	20	0	0	0	37	0	0	0	37	0	1	0
human	28s	3929	G	GGC	GTCTGGCACGG	#DIV/0!	0.666667		0	1	0	1	1	1	20	0	0	0	20	0	0	3	35	0	0	0	35	0	0	2
human	28s	971	C	GCG	CGCCGCGCTCT	#DIV/0!	3	0	0	1	0	1	1	1	33	0	0	33	0	0	0	1	82	0	0	82	0	0	1	3
human	28s	3931	A	CAC	CTGGCACGGTG	#DIV/0!	#DIV/0!		0	1	0	1	1	1	15	15	0	0	0	0	0	0	35	35	0	0	0	0	0	0
human	28s	973	C	GCT	CCGCGCTCTCC	#DIV/0!	0	0	0	1	0	1	1	1	27	0	0	27	0	0	0	1	68	0	0	68	0	0	0	0
human	28s	3933	G	CGG	GGCACGGTGAA	#DIV/0!	0.5		0	1	0	1	1	1	17	0	0	0	17	0	0	2	35	0	0	0	35	0	0	1
human	28s	3934	G	GGT	GCACGGTGAAG	#DIV/0!	#DIV/0!		0	1	0	1	1	1	15	0	0	0	15	0	0	0	33	0	0	0	33	0	0	2
human	28s	3935	T	GTG	CACGGTGAAGA	#DIV/0!	#DIV/0!	0	0	1	0	1	1	1	15	0	15	0	0	0	0	0	32	0	32	0	0	0	0	0
human	28s	3936	G	TGA	ACGGTGAAGAG	#DIV/0!	#DIV/0!		0	1	0	1	1	1	14	0	0	0	14	0	0	0	32	0	0	0	32	0	0	0
human	28s	3937	A	GAA	CGGTGAAGAGA	#DIV/0!	2		0	1	0	1	1	1	15	15	0	0	0	0	0	1	32	32	0	0	0	0	0	2
human	28s	3938	A	AAG	GGTGAAGAGAC	#DIV/0!	#DIV/0!		0	1	0	1	1	1	14	14	0	0	0	0	0	0	30	30	0	0	0	0	0	0
human	28s	3939	G	AGA	GTGAAGAGACA	#DIV/0!	#DIV/0!		0	1	0	1	1	1	16	0	0	0	16	0	0	0	31	0	0	0	31	0	0	1
human	28s	3940	A	GAG	TGAAGAGACAT	#DIV/0!	#DIV/0!		0	1	0	1	1	1	16	16	0	0	0	0	0	0	31	31	0	0	0	0	0	0
human	28s	3941	G	AGA	GAAGAGACATG	#DIV/0!	#DIV/0!		0	1	0	1	1	1	17	0	0	0	17	0	0	0	31	0	0	0	31	0	0	0
human	28s	3942	A	GAC	AAGAGACATGA	#DIV/0!	0.4		0	1	0	1	1	1	17	17	0	0	0	0	0	5	32	32	0	0	0	0	0	2
human	28s	975	C	TCT	GCGCTCTCCCC	#DIV/0!	#DIV/0!	0	0	1	0	1	1	1	25	0	0	25	0	0	0	0	68	0	0	68	0	0	0	1
human	28s	3944	A	CAT	GAGACATGAGA	#DIV/0!	0		0	1	0	1	1	1	12	12	0	0	0	0	0	2	31	31	0	0	0	0	0	0
human	28s	3945	T	ATG	AGACATGAGAG	#DIV/0!	#DIV/0!	0	0	1	0	1	1	1	9	0	9	0	0	0	0	0	32	0	32	0	0	0	0	1
human	28s	3946	G	TGA	GACATGAGAGG	0	#DIV/0!		0	1	0	1	1	1	14	0	0	0	14	0	1	0	33	0	0	0	33	0	0	1
human	28s	3947	A	GAG	ACATGAGAGGT	#DIV/0!	#DIV/0!		0	1	0	1	1	1	16	16	0	0	0	0	0	0	32	32	0	0	0	0	0	0
human	28s	3948	G	AGA	CATGAGAGGTG	#DIV/0!	#DIV/0!		0	1	0	1	1	1	16	0	0	0	16	0	0	0	33	0	0	0	33	0	1	1
human	28s	3949	A	GAG	ATGAGAGGTGT	#DIV/0!	#DIV/0!		0	1	0	1	1	1	16	16	0	0	0	0	0	0	32	32	0	0	0	0	0	0
human	28s	3950	G	AGG	TGAGAGGTGTA	#DIV/0!	#DIV/0!		0	1	0	1	1	1	16	0	0	0	16	0	0	0	32	0	0	0	32	0	0	0
human	28s	3951	G	GGT	GAGAGGTGTAG	#DIV/0!	#DIV/0!		0	1	0	1	1	1	16	0	0	0	16	0	0	0	32	0	0	0	32	0	0	1
human	28s	3952	T	GTG	AGAGGTGTAGA	#DIV/0!	#DIV/0!	0	0	1	0	1	1	1	16	0	16	0	0	0	0	0	31	0	31	0	0	0	0	0
human	28s	3953	G	TGT	GAGGTGTAGAA	#DIV/0!	#DIV/0!		0	1	0	1	1	1	16	0	0	0	16	0	0	0	33	0	0	0	33	0	2	3
human	28s	3954	T	GTA	AGGTGTAGAAT	0.333333	1	0	0	1	0	1	1	1	19	0	19	0	0	0	3	1	31	0	31	0	0	0	1	1
human	28s	3955	A	TAG	GGTGTAGAATA	0.375	0		0	1	0	1	1	1	26	26	0	0	0	0	8	1	34	34	0	0	0	0	3	0
human	28s	3956	G	AGA	GTGTAGAATAA	0	#DIV/0!		0	1	0	1	1	1	26	0	0	0	26	0	1	0	35	0	0	0	35	0	0	1
human	28s	3957	A	GAA	TGTAGAATAAG	1	#DIV/0!		0	1	0	1	1	1	27	27	0	0	0	0	1	0	35	35	0	0	0	0	1	0
human	28s	3958	A	AAT	GTAGAATAAGT	#DIV/0!	0.5		0	1	0	1	1	1	27	27	0	0	0	0	0	2	35	35	0	0	0	0	1	1
human	28s	3959	T	ATA	TAGAATAAGTG	0.333333	#DIV/0!	0	0	1	0	1	1	1	28	0	28	0	0	0	3	0	39	0	39	0	0	0	1	1
human	28s	3960	A	TAA	AGAATAAGTGG	#DIV/0!	#DIV/0!		0	1	0	1	1	1	36	36	0	0	0	0	0	0	52	52	0	0	0	0	2	0
human	28s	3961	A	AAG	GAATAAGTGGG	#DIV/0!	#DIV/0!		0	1	0	1	1	1	36	36	0	0	0	0	0	0	52	52	0	0	0	0	0	1
human	28s	3962	G	AGT	AATAAGTGGGA	#DIV/0!	#DIV/0!		0	1	0	1	1	1	38	0	0	0	38	0	0	0	52	0	0	0	52	0	0	1
human	28s	3963	T	GTG	ATAAGTGGGAG	1	#DIV/0!	0	0	1	0	1	1	1	43	0	43	0	0	0	2	0	54	0	54	0	0	0	2	0
human	28s	3964	G	TGG	TAAGTGGGAGG	0	#DIV/0!		0	1	0	1	1	1	56	0	0	0	56	0	3	0	64	0	0	0	64	0	0	1
human	28s	3965	G	GGG	AAGTGGGAGGC	#DIV/0!	#DIV/0!		0	1	0	1	1	1	57	0	0	0	57	0	0	0	64	0	0	0	64	0	0	0
human	28s	3966	G	GGA	AGTGGGAGGCC	1	#DIV/0!		0	1	0	1	1	1	58	0	0	0	58	0	1	0	68	0	0	0	68	0	1	0
human	28s	3967	A	GAG	GTGGGAGGCCC	#DIV/0!	#DIV/0!		0	1	0	1	1	1	60	60	0	0	0	0	0	0	70	70	0	0	0	0	1	0
human	28s	3968	G	AGG	TGGGAGGCCCC	#DIV/0!	#DIV/0!		0	1	0	1	1	1	61	0	0	0	61	0	0	0	71	0	0	0	71	0	0	0
human	28s	3969	G	GGC	GGGAGGCCCCC	#DIV/0!	#DIV/0!		0	1	0	1	1	1	61	0	0	0	61	0	0	0	72	0	0	0	72	0	0	0
human	28s	977	C	TCC	GCTCTCCCCCC	#DIV/0!	1	0	0	1	0	1	1	1	28	0	0	28	0	0	0	1	68	0	0	68	0	0	0	1
human	28s	978	C	CCC	CTCTCCCCCCT	#DIV/0!	#DIV/0!	0	0	1	0	1	1	1	27	0	0	27	0	0	0	0	68	0	0	68	0	0	0	4
human	28s	979	C	CCC	TCTCCCCCCTC	#DIV/0!	#DIV/0!	0	0	1	0	1	1	1	27	0	0	27	0	0	0	0	64	0	0	64	0	0	0	1
human	28s	980	C	CCC	CTCCCCCCTCC	#DIV/0!	1	0	0	1	0	1	1	1	27	0	0	27	0	0	0	3	66	0	0	66	0	0	1	3
human	28s	981	C	CCC	TCCCCCCTCCC	#DIV/0!	1.33333	0	0	1	0	1	1	1	24	0	0	24	0	0	0	3	64	0	0	64	0	0	0	4
human	28s	3975	G	CGG	CCCCCGGCGCC	#DIV/0!	#DIV/0!		0	1	0	1	1	1	62	0	0	0	62	0	0	0	80	0	0	0	80	0	0	0
human	28s	3976	G	GGC	CCCCGGCGCCC	#DIV/0!	#DIV/0!		0	1	0	1	1	1	62	0	0	0	62	0	0	0	80	0	0	0	80	0	0	1
human	28s	982	C	CCT	CCCCCCTCCCG	#DIV/0!	#DIV/0!	0	0	1	0	1	1	1	21	0	0	21	0	0	0	0	60	0	0	60	0	0	0	1
human	28s	3978	G	CGC	CCGGCGCCCCC	#DIV/0!	2		0	1	0	1	1	1	61	0	0	0	61	0	0	1	77	0	0	0	77	0	0	2
human	28s	984	C	TCC	CCCCTCCCGGC	#DIV/0!	#DIV/0!	0	0	1	0	1	1	1	23	0	0	23	0	0	0	0	74	0	0	74	0	0	3	0
human	28s	985	C	CCC	CCCTCCCGGCG	#DIV/0!	#DIV/0!	0	0	1	0	1	1	1	23	0	0	23	0	0	0	0	78	0	0	78	0	0	0	1
human	28s	986	C	CCG	CCTCCCGGCGC	#DIV/0!	#DIV/0!	0	0	1	0	1	1	1	24	0	0	24	0	0	0	0	79	0	0	79	0	0	0	1
human	28s	989	C	GCG	CCCGGCGCCCA	#DIV/0!	#DIV/0!	0	0	1	0	1	1	1	25	0	0	25	0	0	0	0	82	0	0	82	0	0	0	2
human	28s	991	C	GCC	CGGCGCCCACC	#DIV/0!	3	0	0	1	0	1	1	1	25	0	0	25	0	0	0	1	81	0	0	81	0	0	0	3
human	28s	992	C	CCC	GGCGCCCACCC	#DIV/0!	1	0	0	1	0	1	1	1	24	0	0	24	0	0	0	2	79	0	0	79	0	0	0	2
human	28s	993	C	CCA	GCGCCCACCCC	#DIV/0!	#DIV/0!	0	0	1	0	1	1	1	25	0	0	25	0	0	0	0	76	0	0	76	0	0	0	0
human	28s	3986	G	CGG	CCCCCGGTGTC	#DIV/0!	4		0	1	0	1	1	1	61	0	0	0	61	0	0	1	77	0	0	0	77	0	0	4
human	28s	3987	G	GGT	CCCCGGTGTCC	#DIV/0!	#DIV/0!		0	1	0	1	1	1	60	0	0	0	60	0	0	0	75	0	0	0	75	0	0	0
human	28s	3988	T	GTG	CCCGGTGTCCC	#DIV/0!	1.5	0	0	1	0	1	1	1	59	0	59	0	0	0	0	2	76	0	76	0	0	0	1	3
human	28s	3989	G	TGT	CCGGTGTCCCC	#DIV/0!	#DIV/0!		0	1	0	1	1	1	59	0	0	0	59	0	0	0	75	0	0	0	75	0	0	0
human	28s	3990	T	GTC	CGGTGTCCCCG	#DIV/0!	#DIV/0!	0	0	1	0	1	1	1	58	0	58	0	0	0	0	0	76	0	76	0	0	0	1	0
human	28s	995	C	ACC	GCCCACCCCCG	#DIV/0!	#DIV/0!	0	0	1	0	1	1	1	37	0	0	37	0	0	0	0	84	0	0	84	0	0	0	0
human	28s	996	C	CCC	CCCACCCCCGC	#DIV/0!	#DIV/0!	0	0	1	0	1	1	1	37	0	0	37	0	0	0	0	84	0	0	84	0	0	0	1
human	28s	997	C	CCC	CCACCCCCGCG	#DIV/0!	#DIV/0!	0	0	1	0	1	1	1	36	0	0	36	0	0	0	0	83	0	0	83	0	0	0	2
human	28s	998	C	CCC	CACCCCCGCGG	#DIV/0!	#DIV/0!	0	0	1	0	1	1	1	37	0	0	37	0	0	0	0	80	0	0	80	0	0	0	0
human	28s	3995	G	CGC	TCCCCGCGAGG	#DIV/0!	#DIV/0!		0	1	0	1	1	1	62	0	0	0	62	0	0	0	79	0	0	0	79	0	0	4
human	28s	999	C	CCG	ACCCCCGCGGG	#DIV/0!	#DIV/0!	0	0	1	0	1	1	1	37	0	0	37	0	0	0	0	83	0	0	83	0	0	0	0
human	28s	3997	G	CGA	CCCGCGAGGGG	#DIV/0!	0.333333		0	1	0	1	1	1	61	0	0	0	61	0	0	3	72	0	0	0	72	0	0	1
human	28s	3998	A	GAG	CCGCGAGGGGC	#DIV/0!	#DIV/0!		0	1	0	1	1	1	57	57	0	0	0	0	0	0	73	73	0	0	0	0	0	1
human	28s	3999	G	AGG	CGCGAGGGGCC	#DIV/0!	#DIV/0!		0	1	0	1	1	1	57	0	0	0	57	0	0	0	73	0	0	0	73	0	0	0
human	28s	4000	G	GGG	GCGAGGGGCCC	#DIV/0!	#DIV/0!		0	1	0	1	1	1	57	0	0	0	57	0	0	0	73	0	0	0	73	0	0	1
human	28s	4001	G	GGG	CGAGGGGCCCG	#DIV/0!	#DIV/0!		0	1	0	1	1	1	57	0	0	0	57	0	0	0	73	0	0	0	73	0	0	2
human	28s	4002	G	GGC	GAGGGGCCCGG	#DIV/0!	#DIV/0!		0	1	0	1	1	1	57	0	0	0	57	0	0	0	71	0	1	0	70	0	0	0
human	28s	1001	C	GCG	CCCCGCGGGGA	#DIV/0!	#DIV/0!	0	0	1	0	1	1	1	37	0	0	37	0	0	0	0	83	0	0	83	0	0	0	1
human	28s	1009	C	TCC	GGAATCCCCCG	#DIV/0!	#DIV/0!	0	0	1	0	1	1	1	19	0	0	19	0	0	0	0	58	0	0	58	0	0	0	0
human	28s	1010	C	CCC	GAATCCCCCGC	#DIV/0!	#DIV/0!	0	0	1	0	0.25	1	1	19	1	0	18	0	0	0	0	57	0	0	57	0	0	0	0
human	28s	4006	G	CGG	GGCCCGGGGCG	#DIV/0!	#DIV/0!		0	1	0	1	1	1	57	0	0	0	57	0	0	0	71	0	0	0	71	0	0	0
human	28s	4007	G	GGG	GCCCGGGGCGG	#DIV/0!	#DIV/0!		0	1	0	1	1	1	57	0	0	0	57	0	0	0	72	0	0	0	72	0	1	1
human	28s	4008	G	GGG	CCCGGGGCGGG	#DIV/0!	#DIV/0!		0	1	0	1	1	1	57	0	0	0	57	0	0	0	71	0	0	0	71	0	0	0
human	28s	4009	G	GGC	CCGGGGCGGGG	#DIV/0!	#DIV/0!		0	1	0	1	1	1	57	0	0	0	57	0	0	0	72	0	0	0	72	0	0	1
human	28s	1011	C	CCC	AATCCCCCGCG	#DIV/0!	#DIV/0!	0	0	1	0	1	1	1	19	0	0	19	0	0	0	0	57	0	0	57	0	0	0	0
human	28s	4011	G	CGG	GGGGCGGGGTC	#DIV/0!	#DIV/0!		0	1	0	1	1	1	56	0	0	0	56	0	0	0	71	0	0	0	71	0	0	0
human	28s	4012	G	GGG	GGGCGGGGTCC	#DIV/0!	#DIV/0!		0	1	0	1	1	1	56	0	0	0	56	0	0	0	72	0	0	0	72	0	0	0
human	28s	4013	G	GGG	GGCGGGGTCCG	#DIV/0!	0.818182		0	1	0	1	1	1	56	0	0	0	56	0	0	11	71	0	0	0	71	0	0	9
human	28s	4014	G	GGT	GCGGGGTCCGC	#DIV/0!	1		0	1	0	1	1	1	45	0	0	0	45	0	0	6	65	0	0	0	65	0	0	6
human	28s	4015	T	GTC	CGGGGTCCGCC	#DIV/0!	0	0	0	1	0	1	1	1	38	0	38	0	0	0	0	1	59	0	59	0	0	0	0	0
human	28s	1012	C	CCC	ATCCCCCGCGA	#DIV/0!	#DIV/0!	0	0	1	0	1	1	1	19	0	0	19	0	0	0	0	59	0	0	59	0	0	1	1
human	28s	1013	C	CCG	TCCCCCGCGAG	#DIV/0!	#DIV/0!	0	0	1	0	1	1	1	19	0	0	19	0	0	0	0	57	0	0	57	0	0	0	1
human	28s	4018	G	CGC	GGTCCGCCGGC	#DIV/0!	#DIV/0!		0	1	0	1	1	1	40	0	0	0	40	0	0	0	62	0	0	0	62	0	0	2
human	28s	1015	C	GCG	CCCCGCGAGGG	0	#DIV/0!	0	0	1	0	1	1	1	20	0	0	20	0	0	1	0	57	0	0	57	0	0	0	0
human	28s	1027	C	TCC	GGTCTCCCCCG	3	#DIV/0!	0	0	1	0	1	1	1	28	0	0	28	0	0	1	0	59	0	0	59	0	0	3	1
human	28s	4021	G	CGG	CCGCCGGCCCT	#DIV/0!	#DIV/0!		0	1	0	1	1	1	41	0	0	0	41	0	0	0	59	1	0	0	58	0	0	0
human	28s	4022	G	GGC	CGCCGGCCCTG	#DIV/0!	2		0	1	0	1	1	1	41	0	0	0	41	0	0	2	60	0	1	0	59	0	0	4
human	28s	1028	C	CCC	GTCTCCCCCGC	#DIV/0!	#DIV/0!	0	0	1	0	1	1	1	29	0	0	29	0	0	0	0	59	0	0	59	0	0	0	0
human	28s	1029	C	CCC	TCTCCCCCGCG	#DIV/0!	#DIV/0!	0	0	1	0	1	1	1	29	0	0	29	0	0	0	0	59	0	0	59	0	0	0	1
human	28s	1030	C	CCC	CTCCCCCGCGG	#DIV/0!	#DIV/0!	0	0	1	0	1	1	1	29	0	0	29	0	0	0	0	58	0	0	58	0	0	0	3
human	28s	4026	T	CTG	GGCCCTGCGGG	0	#DIV/0!	0	0	1	0	1	1	1	32	0	32	0	0	0	1	0	48	0	48	0	0	0	0	1
human	28s	4027	G	TGC	GCCCTGCGGGC	#DIV/0!	#DIV/0!		0	1	0	1	1	1	32	0	0	0	32	0	0	0	48	0	0	0	48	0	0	0
human	28s	1031	C	CCG	TCCCCCGCGGG	#DIV/0!	#DIV/0!	0	0	1	0	1	1	1	29	0	0	29	0	0	0	0	56	0	0	56	0	0	0	0
human	28s	4029	G	CGG	CCTGCGGGCCG	#DIV/0!	#DIV/0!		0	1	0	1	1	1	35	0	0	0	35	0	0	0	46	0	0	0	46	0	0	0
human	28s	4030	G	GGG	CTGCGGGCCGC	#DIV/0!	#DIV/0!		0	1	0	1	1	1	35	0	0	0	35	0	0	0	47	0	0	0	47	0	0	2
human	28s	4031	G	GGC	TGCGGGCCGCC	#DIV/0!	#DIV/0!		0	1	0	1	1	1	35	0	0	0	35	0	0	0	46	0	0	0	46	0	1	0
human	28s	1033	C	GCG	CCCCGCGGGGG	#DIV/0!	#DIV/0!	0	0	1	0	1	1	1	34	0	0	34	0	0	0	0	61	0	0	61	0	0	0	0
human	28s	1039	C	GCG	GGGGGCGCGCC	#DIV/0!	#DIV/0!	0.015873	1.5873	1	0	1	1	1	34	0	0	34	0	0	0	0	63	0	1	62	0	0	0	1
human	28s	4034	G	CGC	GGGCCGCCGGT	#DIV/0!	#DIV/0!		0	1	0	1	1	1	34	0	0	0	34	0	0	0	47	0	0	0	47	0	0	0
human	28s	1041	C	GCG	GGGCGCGCCGG	#DIV/0!	#DIV/0!	0	0	1	0	1	1	1	34	0	0	34	0	0	0	0	61	0	0	61	0	0	0	1
human	28s	1043	C	GCC	GCGCGCCGGCG	#DIV/0!	#DIV/0!	0	0	1	0	1	1	1	34	0	0	34	0	0	0	0	60	0	0	60	0	0	0	0
human	28s	4037	G	CGG	CCGCCGGTGAA	#DIV/0!	4		0	1	0	0.425	1	1	34	0	1	0	33	0	0	1	46	0	0	0	46	0	0	4
human	28s	4038	G	GGT	CGCCGGTGAAA	#DIV/0!	0.571429		0	1	0	1	1	1	34	0	0	0	34	0	0	7	43	0	0	0	43	0	1	4
human	28s	4039	T	GTG	GCCGGTGAAAT	#DIV/0!	0	0	0	1	0	1	1	1	27	0	27	0	0	0	0	1	39	0	39	0	0	0	1	0
human	28s	4040	G	TGA	CCGGTGAAATA	#DIV/0!	#DIV/0!		0	1	0	1	1	1	24	0	0	0	24	0	0	0	40	0	0	0	40	0	0	1
human	28s	4041	A	GAA	CGGTGAAATAC	1	#DIV/0!		0	1	0	1	1	1	25	25	0	0	0	0	1	0	40	40	0	0	0	0	1	0
human	28s	4042	A	AAA	GGTGAAATACC	#DIV/0!	#DIV/0!		0	1	0	1	1	1	25	25	0	0	0	0	0	0	40	40	0	0	0	0	0	0
human	28s	4043	A	AAT	GTGAAATACCA	#DIV/0!	0.5		0	1	0	1	1	1	25	25	0	0	0	0	0	14	40	40	0	0	0	0	0	7
human	28s	4044	T	ATA	TGAAATACCAC	#DIV/0!	2	0	0	1	0	1	1	1	11	0	11	0	0	0	0	1	37	0	37	0	0	0	2	2
human	28s	4045	A	TAC	GAAATACCACT	#DIV/0!	#DIV/0!		0	1	0	1	1	1	10	10	0	0	0	0	0	0	36	36	0	0	0	0	0	0
human	28s	1044	C	CCG	CGCGCCGGCGT	#DIV/0!	#DIV/0!	0	0	1	0	1	1	1	35	0	0	35	0	0	0	0	60	0	0	60	0	0	0	2
human	28s	1047	C	GCG	GCCGGCGTCTC	#DIV/0!	0.416667	0	0	1	0	1	1	1	32	0	0	32	0	0	0	12	52	0	0	52	0	0	1	5
human	28s	4048	A	CAC	ATACCACTACT	#DIV/0!	#DIV/0!		0	1	0	1	1	1	9	9	0	0	0	0	0	0	37	37	0	0	0	0	1	0
human	28s	1050	C	TCT	GGCGTCTCCTC	2	#DIV/0!	0	0	1	0	1	1	1	25	0	0	25	0	0	1	0	47	0	0	47	0	0	2	0
human	28s	4050	T	CTA	ACCACTACTCT	#DIV/0!	2	0	0	1	0	1	1	1	9	0	9	0	0	0	0	1	42	0	42	0	0	0	2	2
human	28s	4051	A	TAC	CCACTACTCTG	#DIV/0!	#DIV/0!		0	1	0	1	1	1	8	8	0	0	0	0	0	0	41	41	0	0	0	0	1	1
human	28s	1052	C	TCC	CGTCTCCTCGT	#DIV/0!	1	0	0	1	0	1	1	1	27	0	0	27	0	0	0	1	48	0	0	48	0	0	0	1
human	28s	4053	T	CTC	ACTACTCTGAT	#DIV/0!	3	0	0	1	0	1	1	1	7	0	7	0	0	0	0	1	41	0	41	0	0	0	0	3
human	28s	1053	C	CCT	GTCTCCTCGTG	0	3	0	0	1	0	1	1	1	28	0	0	28	0	0	1	1	47	0	0	47	0	0	0	3
human	28s	4055	T	CTG	TACTCTGATCG	#DIV/0!	#DIV/0!	0	0	1	0	1	1	1	6	0	6	0	0	0	0	0	36	0	36	0	0	0	0	0
human	28s	4056	G	TGA	ACTCTGATCGT	#DIV/0!	#DIV/0!		0	1	0	1	1	1	6	0	0	0	6	0	0	0	37	0	0	0	37	0	0	2
human	28s	4057	A	GAT	CTCTGATCGTT	#DIV/0!	#DIV/0!		0	1	0	1	1	1	6	6	0	0	0	0	0	0	36	36	0	0	0	0	1	0
human	28s	4058	T	ATC	TCTGATCGTTT	#DIV/0!	#DIV/0!	0	0	1	0	1	1	1	6	0	6	0	0	0	0	0	36	0	36	0	0	0	0	0
human	28s	1055	C	TCG	CTCCTCGTGGG	0	1	0	0	1	0	1	1	1	26	0	0	26	0	0	1	1	44	0	0	44	0	0	0	1
human	28s	4060	G	CGT	TGATCGTTTTT	#DIV/0!	#DIV/0!		0	1	0	1	1	1	6	0	0	0	6	0	0	0	35	0	0	0	35	0	0	0
human	28s	4061	T	GTT	GATCGTTTTTT	#DIV/0!	#DIV/0!	0	0	1	0	1	1	1	6	0	6	0	0	0	0	0	31	0	31	0	0	0	0	0
human	28s	4062	T	TTT	ATCGTTTTTTC	#DIV/0!	#DIV/0!	-0.0322581	-3.22581	1	0	1	1	1	6	0	6	0	0	0	0	0	31	0	30	1	0	0	0	0
human	28s	4063	T	TTT	TCGTTTTTTCA	#DIV/0!	#DIV/0!	0	0	1	0	1	1	1	6	0	6	0	0	0	0	0	34	0	34	0	0	0	3	0
human	28s	4064	T	TTT	CGTTTTTTCAC	3	#DIV/0!	0	0	1	0	1	1	1	8	0	8	0	0	0	2	0	40	0	40	0	0	0	6	0
human	28s	4065	T	TTT	GTTTTTTCACT	12	#DIV/0!	0	0	1	0	1	1	1	9	0	9	0	0	0	1	0	53	0	53	0	0	0	12	0
human	28s	4066	T	TTC	TTTTTTCACTG	4	#DIV/0!	0	0	1	0	1	1	1	11	0	11	0	0	0	1	0	57	0	57	0	0	0	4	2
human	28s	1065	C	GCC	GGGGGCCGGGC	#DIV/0!	#DIV/0!	0	0	1	0	1	1	1	37	0	0	37	0	0	0	0	58	0	0	58	0	0	0	0
human	28s	4068	A	CAC	TTTTCACTGAC	#DIV/0!	#DIV/0!		0	1	0	1	1	1	13	13	0	0	0	0	0	0	68	67	0	0	1	0	1	0
human	28s	1066	C	CCG	GGGGCCGGGCC	#DIV/0!	#DIV/0!	0	0	1	0	1	1	1	37	0	0	37	0	0	0	0	60	0	0	60	0	0	0	0
human	28s	4070	T	CTG	TTCACTGACCC	#DIV/0!	#DIV/0!	0	0	1	0	1	1	1	14	0	14	0	0	0	0	0	74	0	74	0	0	0	1	0
human	28s	4071	G	TGA	TCACTGACCCG	2	#DIV/0!		0	1	0	1	1	1	17	0	0	0	17	0	1	0	85	0	0	0	85	0	2	0
human	28s	4072	A	GAC	CACTGACCCGG	#DIV/0!	#DIV/0!		0	1	0	1	1	1	17	17	0	0	0	0	0	0	85	85	0	0	0	0	0	0
human	28s	1070	C	GCC	CCGGGCCACCC	#DIV/0!	3	0	0	1	0	1	1	1	37	0	0	37	0	0	0	1	58	0	0	58	0	0	0	3
human	28s	1071	C	CCA	CGGGCCACCCC	#DIV/0!	#DIV/0!	0	0	1	0	1	1	1	36	0	0	36	0	0	0	0	57	0	0	57	0	0	0	0
human	28s	1073	C	ACC	GGCCACCCCTC	#DIV/0!	#DIV/0!	0	0	1	0	1	1	1	36	0	0	36	0	0	0	0	57	0	0	57	0	0	0	0
human	28s	4076	G	CGG	GACCCGGTGAG	#DIV/0!	#DIV/0!		0	1	0	1	1	1	16	0	0	0	16	0	0	0	88	0	0	0	88	0	0	0
human	28s	4077	G	GGT	ACCCGGTGAGG	0	0		0	1	0	1	1	1	18	0	0	0	18	0	1	1	88	0	0	0	88	0	0	0
human	28s	4078	T	GTG	CCCGGTGAGGC	1	#DIV/0!	0	0	1	0	1	1	1	19	0	19	0	0	0	1	0	92	0	92	0	0	0	1	0
human	28s	4079	G	TGA	CCGGTGAGGCG	#DIV/0!	#DIV/0!		0	1	0	1	1	1	26	0	0	0	26	0	0	0	100	0	0	0	100	0	1	0
human	28s	4080	A	GAG	CGGTGAGGCGG	#DIV/0!	#DIV/0!		0	1	0	1	1	1	27	27	0	0	0	0	0	0	105	105	0	0	0	0	1	0
human	28s	4081	G	AGG	GGTGAGGCGGG	0	#DIV/0!		0	1	0	1	1	1	33	0	0	0	33	0	1	0	110	0	0	0	110	0	0	0
human	28s	4082	G	GGC	GTGAGGCGGGG	#DIV/0!	#DIV/0!		0	1	0	1	1	1	36	0	0	0	36	0	0	0	113	0	0	0	113	0	1	0
human	28s	1074	C	CCC	GCCACCCCTCC	#DIV/0!	#DIV/0!	0	0	1	0	1	1	1	36	0	0	36	0	0	0	0	57	0	0	57	0	0	0	1
human	28s	4084	G	CGG	GAGGCGGGGGG	0	#DIV/0!		0	1	0	1	1	1	39	0	0	0	39	0	1	0	118	0	0	0	118	0	0	0
human	28s	4085	G	GGG	AGGCGGGGGGG	#DIV/0!	#DIV/0!		0	1	0	1	1	1	39	0	0	0	39	0	0	0	121	0	0	0	121	0	1	0
human	28s	4086	G	GGG	GGCGGGGGGGC	#DIV/0!	#DIV/0!		0	1	0	1	1	1	39	0	0	0	39	0	0	0	120	0	0	0	120	0	0	1
human	28s	4087	G	GGG	GCGGGGGGGCG	#DIV/0!	#DIV/0!		0	1	0	1	1	1	39	0	0	0	39	0	0	0	120	0	0	0	120	0	0	0
human	28s	4088	G	GGG	CGGGGGGGCGA	#DIV/0!	#DIV/0!		0	1	0	1	1	1	39	0	0	0	39	0	0	0	120	0	0	0	120	0	0	0
human	28s	4089	G	GGG	GGGGGGGCGAG	#DIV/0!	#DIV/0!		0	1	0	1	1	1	39	0	0	0	39	0	0	0	120	0	0	0	120	0	1	0
human	28s	4090	G	GGC	GGGGGGCGAGC	#DIV/0!	3		0	1	0	1	1	1	39	0	0	0	39	0	0	1	121	0	0	0	121	0	0	3
human	28s	1075	C	CCC	CCACCCCTCCC	#DIV/0!	#DIV/0!	0	0	1	0	1	1	1	36	0	0	36	0	0	0	0	57	0	0	57	0	0	0	0
human	28s	4092	G	CGA	GGGGCGAGCCC	#DIV/0!	#DIV/0!		0	1	0	1	1	1	38	0	0	0	38	0	0	0	118	0	0	0	118	0	0	0
human	28s	4093	A	GAG	GGGCGAGCCCC	#DIV/0!	#DIV/0!		0	1	0	1	1	1	38	38	0	0	0	0	0	0	119	119	0	0	0	0	0	1
human	28s	4094	G	AGC	GGCGAGCCCCG	#DIV/0!	#DIV/0!		0	1	0	1	1	1	38	0	0	0	38	0	0	0	118	0	0	0	118	0	0	0
human	28s	1076	C	CCT	CACCCCTCCCA	#DIV/0!	1.33333	0	0	1	0	1	1	1	36	0	0	36	0	0	0	3	57	0	0	57	0	0	0	4
human	28s	1078	C	TCC	CCCCTCCCACG	#DIV/0!	1	0	0	1	0	1	1	1	33	0	0	33	0	0	0	1	55	0	0	55	0	0	0	1
human	28s	1079	C	CCC	CCCTCCCACGG	#DIV/0!	0.6	0	0	1	0	1	1	1	32	0	0	32	0	0	0	5	54	0	0	54	0	0	0	3
human	28s	1080	C	CCA	CCTCCCACGGC	#DIV/0!	#DIV/0!	0	0	1	0	1	1	1	27	0	0	27	0	0	0	0	52	0	0	52	0	0	0	0
human	28s	4099	G	CGA	GCCCCGAGGGG	#DIV/0!	1		0	1	0	1	1	1	38	0	0	0	38	0	0	1	115	0	1	0	114	0	0	1
human	28s	4100	A	GAG	CCCCGAGGGGC	#DIV/0!	#DIV/0!		0	1	0	1	1	1	37	37	0	0	0	0	0	0	114	114	0	0	0	0	0	3
human	28s	4101	G	AGG	CCCGAGGGGCT	#DIV/0!	#DIV/0!		0	1	0	1	1	1	37	0	0	0	37	0	0	0	112	0	0	0	112	0	1	0
human	28s	4102	G	GGG	CCGAGGGGCTC	#DIV/0!	#DIV/0!		0	1	0	1	1	1	37	0	0	0	37	0	0	0	113	0	0	0	113	0	0	2
human	28s	4103	G	GGG	CGAGGGGCTCT	#DIV/0!	#DIV/0!		0	1	0	1	1	1	37	0	0	0	37	0	0	0	111	0	0	0	111	0	0	0
human	28s	4104	G	GGC	GAGGGGCTCTC	#DIV/0!	2		0	1	0	1	1	1	37	0	0	0	37	0	0	2	111	0	0	0	111	0	0	4
human	28s	1082	C	ACG	TCCCACGGCGC	#DIV/0!	#DIV/0!	0	0	1	0	1	1	1	27	0	0	27	0	0	0	0	55	0	0	55	0	0	0	0
human	28s	4106	T	CTC	GGGGCTCTCGC	#DIV/0!	0.714286	0	0	1	0	1	1	1	34	0	34	0	0	0	0	7	104	0	104	0	0	0	0	5
human	28s	1085	C	GCG	CACGGCGCGAC	#DIV/0!	#DIV/0!	0.0188679	1.88679	1	0	1	1	1	27	0	0	27	0	0	0	0	53	0	1	52	0	0	0	1
human	28s	4108	T	CTC	GGCTCTCGCTT	2	#DIV/0!	0	0	1	0	1	1	1	24	0	24	0	0	0	1	0	89	0	89	0	0	0	2	0
human	28s	1087	C	GCG	CGGCGCGACCG	#DIV/0!	#DIV/0!	0	0	1	0	1	1	1	28	0	0	28	0	0	0	0	50	0	0	50	0	0	0	0
human	28s	4110	G	CGC	CTCTCGCTTCT	#DIV/0!	3.5		0	1	0	1	1	1	24	0	0	0	24	0	0	2	88	0	0	0	88	0	0	7
human	28s	1090	C	ACC	CGCGACCGCTC	#DIV/0!	#DIV/0!	0	0	1	0	1	1	1	28	0	0	28	0	0	0	0	54	0	0	54	0	0	0	1
human	28s	4112	T	CTT	CTCGCTTCTGG	#DIV/0!	1	0	0	1	0	1	1	1	24	0	24	0	0	0	0	1	81	0	81	0	0	0	0	1
human	28s	4113	T	TTC	TCGCTTCTGGC	#DIV/0!	1	0	0	1	0	1	1	1	23	0	23	0	0	0	0	3	81	0	81	0	0	0	0	3
human	28s	1091	C	CCG	GCGACCGCTCT	#DIV/0!	1	0	0	1	0	1	1	1	28	0	0	28	0	0	0	1	55	0	0	55	0	0	0	1
human	28s	4115	T	CTG	GCTTCTGGCGC	#DIV/0!	2	0	0	1	0	1	1	1	19	0	19	0	0	0	0	1	75	0	75	0	0	0	0	2
human	28s	4116	G	TGG	CTTCTGGCGCC	#DIV/0!	#DIV/0!		0	1	0	1	1	1	19	0	0	0	19	0	0	0	77	0	0	0	77	0	0	2
human	28s	4117	G	GGC	TTCTGGCGCCA	#DIV/0!	1		0	1	0	1	1	1	19	0	0	0	19	0	0	2	76	0	0	0	76	0	0	2
human	28s	1093	C	GCT	GACCGCTCTCC	#DIV/0!	#DIV/0!	0	0	1	0	1	1	1	17	0	0	17	0	0	0	0	37	0	0	37	0	0	0	2
human	28s	4119	G	CGC	CTGGCGCCAAG	#DIV/0!	5		0	1	0	1	1	1	17	0	0	0	17	0	0	1	72	0	0	0	72	0	0	5
human	28s	1095	C	TCT	CCGCTCTCCCA	#DIV/0!	1	0	0	1	0	1	1	1	14	0	0	14	0	0	0	1	33	0	0	33	0	0	2	1
human	28s	1097	C	TCC	GCTCTCCCACC	#DIV/0!	0.666667	0	0	1	0	1	1	1	16	0	0	16	0	0	0	3	46	0	0	46	0	0	2	2
human	28s	4122	A	CAA	GCGCCAAGCGC	#DIV/0!	#DIV/0!		0	1	0	1	1	1	15	15	0	0	0	0	0	0	55	55	0	0	0	0	0	0
human	28s	4123	A	AAG	CGCCAAGCGCC	#DIV/0!	#DIV/0!		0	1	0	1	1	1	16	16	0	0	0	0	0	0	55	55	0	0	0	0	0	1
human	28s	4124	G	AGC	GCCAAGCGCCC	#DIV/0!	#DIV/0!		0	1	0	1	1	1	17	0	0	0	17	0	0	0	55	0	0	0	55	0	0	0
human	28s	1098	C	CCC	CTCTCCCACCC	#DIV/0!	2.5	0	0	1	0	1	1	1	14	0	0	14	0	0	0	2	46	0	0	46	0	0	0	5
human	28s	4126	G	CGC	CAAGCGCCCGG	#DIV/0!	#DIV/0!		0	1	0	1	1	1	17	0	0	0	17	0	0	0	55	0	0	0	55	0	0	0
human	28s	1099	C	CCA	TCTCCCACCCC	#DIV/0!	#DIV/0!	0	0	1	0	1	1	1	12	0	0	12	0	0	0	0	40	0	0	40	0	0	0	1
human	28s	1101	C	ACC	TCCCACCCCTC	0	#DIV/0!	0	0	1	0	1	1	1	18	0	0	18	0	0	1	0	45	0	0	45	0	0	0	0
human	28s	1102	C	CCC	CCCACCCCTCC	#DIV/0!	#DIV/0!	0.0222222	2.22222	1	0	1	1	1	18	0	0	18	0	0	0	0	45	0	1	44	0	0	0	0
human	28s	4130	G	CGG	CGCCCGGCCGC	#DIV/0!	#DIV/0!		0	1	0	1	1	1	17	0	0	0	17	0	0	0	52	0	0	0	52	0	0	1
human	28s	4131	G	GGC	GCCCGGCCGCG	#DIV/0!	#DIV/0!		0	1	0	1	1	1	17	0	0	0	17	0	0	0	51	0	0	0	51	0	0	0
human	28s	1103	C	CCC	CCACCCCTCCT	#DIV/0!	#DIV/0!	0	0	1	0	1	1	1	18	0	0	18	0	0	0	0	48	0	0	47	1	0	0	0
human	28s	1104	C	CCT	CACCCCTCCTC	#DIV/0!	#DIV/0!	0	0	1	0	1	1	1	18	0	0	18	0	0	0	0	47	0	0	47	0	0	0	0
human	28s	4134	G	CGC	CGGCCGCGCGC	#DIV/0!	0		0	1	0	1	1	1	17	0	0	0	17	0	0	1	50	0	0	0	50	0	0	0
human	28s	1106	C	TCC	CCCCTCCTCCC	#DIV/0!	0	0	0	1	0	1	1	1	19	0	0	19	0	0	0	1	46	0	0	46	0	0	0	0
human	28s	4136	G	CGC	GCCGCGCGCCG	#DIV/0!	2		0	1	0	1	1	1	15	0	0	0	15	0	0	1	46	0	0	0	46	0	0	2
human	28s	1107	C	CCT	CCCTCCTCCCC	#DIV/0!	#DIV/0!	0	0	1	0	1	1	1	18	0	0	18	0	0	0	0	47	0	0	47	0	0	1	0
human	28s	4138	G	CGC	CGCGCGCCGGC	#DIV/0!	#DIV/0!		0	1	0	1	1	1	16	0	0	0	16	0	0	0	42	0	0	0	42	0	0	0
human	28s	1109	C	TCC	CTCCTCCCCGC	#DIV/0!	#DIV/0!	0	0	1	0	1	1	1	22	0	0	22	0	0	0	0	59	0	0	59	0	0	2	1
human	28s	1110	C	CCC	TCCTCCCCGCG	#DIV/0!	#DIV/0!	0	0	1	0	1	1	1	22	0	0	22	0	0	0	0	57	0	0	57	0	0	0	1
human	28s	4141	G	CGG	GCGCCGGCCGG	#DIV/0!	#DIV/0!		0	1	0	1	1	1	16	0	0	0	16	0	0	0	43	0	0	0	43	0	0	0
human	28s	4142	G	GGC	CGCCGGCCGGG	#DIV/0!	#DIV/0!		0	1	0	0.271186	1	1	16	0	0	1	15	0	0	0	43	0	0	0	43	0	0	1
human	28s	1111	C	CCC	CCTCCCCGCGC	#DIV/0!	#DIV/0!	0	0	1	0	1	1	1	22	0	0	22	0	0	0	0	57	0	0	57	0	0	0	0
human	28s	1112	C	CCG	CTCCCCGCGCC	#DIV/0!	#DIV/0!	0	0	1	0	1	1	1	23	0	0	23	0	0	0	0	58	0	0	58	0	0	0	1
human	28s	4145	G	CGG	CGGCCGGGCGC	#DIV/0!	#DIV/0!		0	1	0	1	1	1	16	0	0	0	16	0	0	0	41	0	0	0	41	0	0	0
human	28s	4146	G	GGG	GGCCGGGCGCG	0	#DIV/0!		0	1	0	1	1	1	17	0	0	0	17	0	1	0	42	0	0	0	42	0	0	2
human	28s	4147	G	GGC	GCCGGGCGCGA	0	#DIV/0!		0	1	0	1	1	1	17	0	0	0	17	0	1	0	38	0	0	0	38	0	0	0
human	28s	1114	C	GCG	CCCCGCGCCCC	0	#DIV/0!	0	0	1	0	1	1	1	24	0	0	24	0	0	1	0	59	0	0	59	0	0	0	1
human	28s	4149	G	CGC	CGGGCGCGACC	#DIV/0!	#DIV/0!		0	1	0	1	1	1	19	0	0	0	19	0	0	0	39	0	0	0	39	0	0	2
human	28s	1116	C	GCC	CCGCGCCCCCG	#DIV/0!	#DIV/0!	0	0	1	0	1	1	1	24	0	0	24	0	0	0	0	58	0	0	58	0	0	0	1
human	28s	4151	G	CGA	GGCGCGACCCG	#DIV/0!	#DIV/0!		0	1	0	1	1	1	20	0	0	0	20	0	0	0	39	0	0	0	39	0	0	2
human	28s	4152	A	GAC	GCGCGACCCGC	#DIV/0!	4		0	1	0	1	1	1	21	21	0	0	0	0	0	1	40	39	1	0	0	0	0	4
human	28s	1117	C	CCC	CGCGCCCCCGC	#DIV/0!	#DIV/0!	0	0	1	0	1	1	1	24	0	0	24	0	0	0	0	58	0	0	58	0	0	0	0
human	28s	1118	C	CCC	GCGCCCCCGCC	#DIV/0!	#DIV/0!	0.0172414	1.72414	1	0	1	1	1	25	0	0	25	0	0	0	0	58	0	1	57	0	0	0	0
human	28s	1119	C	CCC	CGCCCCCGCCC	#DIV/0!	#DIV/0!	0.0172414	1.72414	1	0	1	1	1	25	0	0	25	0	0	0	0	58	0	1	57	0	0	0	0
human	28s	4156	G	CGC	GACCCGCTCCG	#DIV/0!	2		0	1	0	1	1	1	18	0	0	0	18	0	0	1	34	0	0	0	34	0	0	2
human	28s	1120	C	CCG	GCCCCCGCCCC	#DIV/0!	#DIV/0!	0	0	1	0	1	1	1	25	0	0	25	0	0	0	0	58	0	0	58	0	0	0	0
human	28s	4158	T	CTC	CCCGCTCCGGG	#DIV/0!	#DIV/0!	0	0	1	0	1	1	1	18	0	18	0	0	0	0	0	33	0	33	0	0	0	0	0
human	28s	1122	C	GCC	CCCCGCCCCGG	#DIV/0!	#DIV/0!	0	0	1	0	1	1	1	26	0	0	26	0	0	0	0	61	0	0	61	0	0	1	0
human	28s	1123	C	CCC	CCCGCCCCGGC	#DIV/0!	#DIV/0!	0	0	1	0	1	1	1	26	0	0	26	0	0	0	0	61	0	0	61	0	0	0	0
human	28s	4161	G	CGG	GCTCCGGGGAC	#DIV/0!	#DIV/0!		0	1	0	1	1	1	18	0	0	0	18	0	0	0	35	0	0	0	35	0	0	0
human	28s	4162	G	GGG	CTCCGGGGACA	#DIV/0!	#DIV/0!		0	1	0	1	1	1	18	0	0	0	18	0	0	0	35	0	0	0	35	0	0	0
human	28s	4163	G	GGG	TCCGGGGACAG	#DIV/0!	#DIV/0!		0	1	0	1	1	1	18	0	0	0	18	0	0	0	36	0	0	0	36	0	1	0
human	28s	4164	G	GGA	CCGGGGACAGT	#DIV/0!	1		0	1	0	1	1	1	18	0	0	0	18	0	0	1	38	0	0	0	38	0	0	1
human	28s	4165	A	GAC	CGGGGACAGTG	#DIV/0!	#DIV/0!		0	1	0	1	1	1	17	17	0	0	0	0	0	0	39	39	0	0	0	0	0	0
human	28s	1124	C	CCC	CCGCCCCGGCG	#DIV/0!	#DIV/0!	0	0	1	0	1	1	1	26	0	0	26	0	0	0	0	61	0	0	61	0	0	0	0
human	28s	4167	A	CAG	GGGACAGTGCC	#DIV/0!	#DIV/0!		0	1	0	1	1	1	23	23	0	0	0	0	0	0	51	51	0	0	0	0	0	1
human	28s	4168	G	AGT	GGACAGTGCCA	#DIV/0!	0		0	1	0	1	1	1	23	0	0	0	23	0	0	1	52	0	0	0	52	0	1	0
human	28s	4169	T	GTG	GACAGTGCCAG	#DIV/0!	#DIV/0!	0	0	1	0	1	1	1	22	0	22	0	0	0	0	0	53	0	53	0	0	0	1	0
human	28s	4170	G	TGC	ACAGTGCCAGG	#DIV/0!	#DIV/0!		0	1	0	1	1	1	23	0	0	0	23	0	0	0	55	0	0	0	55	0	0	0
human	28s	1125	C	CCG	CGCCCCGGCGA	#DIV/0!	#DIV/0!	0	0	1	0	1	1	1	26	0	0	26	0	0	0	0	61	0	0	61	0	0	0	1
human	28s	1128	C	GCG	CCCGGCGACGG	#DIV/0!	#DIV/0!	0	0	1	0	1	1	1	26	0	0	26	0	0	0	0	61	0	0	61	0	0	0	0
human	28s	4173	A	CAG	GTGCCAGGTGG	#DIV/0!	#DIV/0!		0	1	0	1	1	1	28	28	0	0	0	0	0	0	61	61	0	0	0	0	1	0
human	28s	4174	G	AGG	TGCCAGGTGGG	#DIV/0!	#DIV/0!		0	1	0	1	1	1	28	0	0	0	28	0	0	0	62	0	0	0	62	0	0	2
human	28s	4175	G	GGT	GCCAGGTGGGG	#DIV/0!	#DIV/0!		0	1	0	1	1	1	28	0	0	0	28	0	0	0	60	0	0	0	60	0	0	0
human	28s	4176	T	GTG	CCAGGTGGGGA	#DIV/0!	#DIV/0!	0	0	1	0	1	1	1	27	0	27	0	0	0	0	0	59	0	59	0	0	0	0	1
human	28s	4177	G	TGG	CAGGTGGGGAG	#DIV/0!	#DIV/0!		0	1	0	1	1	1	29	0	0	0	29	0	0	0	59	0	0	0	59	0	0	0
human	28s	4178	G	GGG	AGGTGGGGAGT	#DIV/0!	#DIV/0!		0	1	0	1	1	1	29	0	0	0	29	0	0	0	60	0	0	0	60	0	0	0
human	28s	4179	G	GGG	GGTGGGGAGTT	#DIV/0!	#DIV/0!		0	1	0	1	1	1	29	0	0	0	29	0	0	0	62	0	0	0	62	0	1	0
human	28s	4180	G	GGA	GTGGGGAGTTT	#DIV/0!	#DIV/0!		0	1	0	1	1	1	29	0	0	0	29	0	0	0	63	0	0	0	63	0	1	2
human	28s	4181	A	GAG	TGGGGAGTTTG	#DIV/0!	0.5		0	1	0	1	1	1	29	29	0	0	0	0	0	2	62	62	0	0	0	0	0	1
human	28s	4182	G	AGT	GGGGAGTTTGA	#DIV/0!	#DIV/0!		0	1	0	1	1	1	27	0	0	0	27	0	0	0	61	0	0	0	61	0	0	0
human	28s	4183	T	GTT	GGGAGTTTGAC	#DIV/0!	#DIV/0!	0	0	1	0	1	1	1	27	0	27	0	0	0	0	0	62	0	62	0	0	0	1	0
human	28s	4184	T	TTT	GGAGTTTGACT	#DIV/0!	0	0	0	1	0	1	1	1	27	0	27	0	0	0	0	1	62	0	62	0	0	0	1	0
human	28s	4185	T	TTG	GAGTTTGACTG	#DIV/0!	#DIV/0!	0	0	1	0	1	1	1	26	0	26	0	0	0	0	0	64	0	64	0	0	0	0	1
human	28s	4186	G	TGA	AGTTTGACTGG	#DIV/0!	#DIV/0!		0	1	0	1	1	1	26	0	0	0	26	0	0	0	64	0	0	0	64	0	0	0
human	28s	4187	A	GAC	GTTTGACTGGG	#DIV/0!	#DIV/0!		0	1	0	1	1	1	26	26	0	0	0	0	0	0	65	65	0	0	0	0	0	1
human	28s	1131	C	ACG	GGCGACGGGGG	#DIV/0!	#DIV/0!	0	0	1	0	1	1	1	26	0	0	26	0	0	0	0	61	0	0	61	0	0	0	0
human	28s	4189	T	CTG	TTGACTGGGGC	0	#DIV/0!	0	0	1	0	1	1	1	28	0	28	0	0	0	1	0	66	0	66	0	0	0	0	1
human	28s	4190	G	TGG	TGACTGGGGCG	#DIV/0!	#DIV/0!		0	1	0	1	1	1	29	0	0	0	29	0	0	0	66	0	0	0	66	0	1	0
human	28s	4191	G	GGG	GACTGGGGCGG	#DIV/0!	#DIV/0!		0	1	0	1	1	1	29	0	0	0	29	0	0	0	66	0	0	0	66	0	0	0
human	28s	4192	G	GGG	ACTGGGGCGGT	#DIV/0!	#DIV/0!		0	1	0	1	1	1	29	0	0	0	29	0	0	0	66	0	0	0	66	0	0	0
human	28s	4193	G	GGC	CTGGGGCGGTA	#DIV/0!	1		0	1	0	1	1	1	29	0	0	0	29	0	0	1	67	0	0	0	67	0	2	1
human	28s	1143	C	CCG	GGTGCCGCGCG	#DIV/0!	#DIV/0!	0	0	1	0	1	1	1	20	0	0	20	0	0	0	0	42	0	0	42	0	0	1	0
human	28s	4195	G	CGG	GGGGCGGTACA	#DIV/0!	0.5		0	1	0	1	1	1	28	0	0	0	28	0	0	2	68	0	0	0	68	0	1	1
human	28s	4196	G	GGT	GGGCGGTACAC	0	0.666667		0	1	0	1	1	1	27	0	0	0	27	0	1	3	67	0	0	0	67	0	0	2
human	28s	4197	T	GTA	GGCGGTACACC	#DIV/0!	#DIV/0!	-0.0151515	-1.51515	1	0	1	1	1	24	0	24	0	0	0	0	0	66	0	65	1	0	0	0	1
human	28s	4198	A	TAC	GCGGTACACCT	#DIV/0!	2		0	1	0	1	1	1	24	24	0	0	0	0	0	1	68	68	0	0	0	0	0	2
human	28s	1145	C	GCG	TGCCGCGCGCG	#DIV/0!	#DIV/0!	0.0232558	2.32558	1	0	1	1	1	21	0	0	21	0	0	0	0	43	0	1	42	0	0	0	1
human	28s	4200	A	CAC	GGTACACCTGT	#DIV/0!	0		0	1	0	1	1	1	24	24	0	0	0	0	0	1	67	67	0	0	0	0	0	0
human	28s	1147	C	GCG	CCGCGCGCGGG	#DIV/0!	#DIV/0!	0	0	1	0	1	1	1	23	0	0	23	0	0	0	0	44	0	0	44	0	0	0	1
human	28s	1149	C	GCG	GCGCGCGGGTC	0	#DIV/0!	0	0	1	0	1	1	1	26	0	0	26	0	0	1	0	43	0	0	43	0	0	0	0
human	28s	4203	T	CTG	ACACCTGTCAA	2	#DIV/0!	0	0	1	0	1	1	1	22	0	22	0	0	0	1	0	68	0	68	0	0	0	2	2
human	28s	4204	G	TGT	CACCTGTCAAA	0	#DIV/0!		0	1	0	1	1	1	23	0	0	0	23	0	1	0	65	0	0	0	65	0	0	0
human	28s	4205	T	GTC	ACCTGTCAAAC	0	4	0	0	1	0	1	1	1	25	0	25	0	0	0	2	1	66	0	66	0	0	0	0	4
human	28s	1154	C	TCG	CGGGTCGGGGG	#DIV/0!	#DIV/0!	0	0	1	0	1	1	1	25	0	0	25	0	0	0	0	44	0	0	44	0	0	0	0
human	28s	4207	A	CAA	CTGTCAAACGG	#DIV/0!	#DIV/0!		0	1	0	1	1	1	28	28	0	0	0	0	0	0	62	62	0	0	0	0	1	0
human	28s	4208	A	AAA	TGTCAAACGGT	#DIV/0!	#DIV/0!		0	1	0	1	1	1	28	28	0	0	0	0	0	0	64	64	0	0	0	0	1	1
human	28s	4209	A	AAC	GTCAAACGGTA	#DIV/0!	#DIV/0!		0	1	0	1	1	1	27	27	0	0	0	0	0	0	63	63	0	0	0	0	0	0
human	28s	1161	C	GCG	GGGGGCGGGGC	#DIV/0!	#DIV/0!	0	0	1	0	1	1	1	26	0	0	26	0	0	0	0	44	0	0	44	0	0	0	0
human	28s	4211	G	CGG	CAAACGGTAAC	#DIV/0!	0.5		0	1	0	1	1	1	27	0	0	0	27	0	0	2	62	0	0	0	62	0	0	1
human	28s	4212	G	GGT	AAACGGTAACG	#DIV/0!	1.5		0	1	0	1	1	1	25	0	0	0	25	0	0	4	63	0	0	0	63	0	0	6
human	28s	4213	T	GTA	AACGGTAACGC	1	#DIV/0!	0	0	1	0	1	1	1	25	0	25	0	0	0	1	0	61	0	61	0	0	0	1	2
human	28s	4214	A	TAA	ACGGTAACGCA	1	#DIV/0!		0	1	0	1	1	1	27	27	0	0	0	0	1	0	64	64	0	0	0	0	1	0
human	28s	4215	A	AAC	CGGTAACGCAG	#DIV/0!	#DIV/0!		0	1	0	1	1	1	28	28	0	0	0	0	0	0	65	65	0	0	0	0	0	1
human	28s	1166	C	GCG	CGGGGCGGACT	#DIV/0!	7	0	0	1	0	1	1	1	24	0	0	24	0	0	0	1	42	0	0	42	0	0	0	7
human	28s	4217	G	CGC	GTAACGCAGGT	#DIV/0!	1.33333		0	1	0	1	1	1	28	0	0	0	28	0	0	3	65	0	0	0	65	0	0	4
human	28s	1170	C	ACT	GCGGACTGTCC	#DIV/0!	#DIV/0!	0	0	1	0	1	1	1	18	0	0	18	0	0	0	0	32	0	0	32	0	0	0	0
human	28s	4219	A	CAG	AACGCAGGTGT	#DIV/0!	#DIV/0!		0	1	0	1	1	1	25	25	0	0	0	0	0	0	66	66	0	0	0	0	0	0
human	28s	4220	G	AGG	ACGCAGGTGTC	#DIV/0!	#DIV/0!		0	1	0	1	1	1	26	0	0	0	26	0	0	0	67	0	0	0	67	0	0	0
human	28s	4221	G	GGT	CGCAGGTGTCC	0	#DIV/0!		0	1	0	1	1	1	27	0	0	0	27	0	1	0	67	0	0	0	67	0	0	0
human	28s	4222	T	GTG	GCAGGTGTCCT	#DIV/0!	#DIV/0!	0	0	1	0	1	1	1	28	0	28	0	0	0	0	0	67	0	67	0	0	0	0	0
human	28s	4223	G	TGT	CAGGTGTCCTA	#DIV/0!	#DIV/0!		0	1	0	1	1	1	28	0	0	0	28	0	0	0	67	0	0	0	67	0	1	1
human	28s	4224	T	GTC	AGGTGTCCTAA	0.333333	#DIV/0!	0.0322581	3.22581	1	0	0.313131	1	1	31	0	30	1	0	0	3	0	68	0	68	0	0	0	1	1
human	28s	1174	C	TCC	ACTGTCCCCAG	#DIV/0!	#DIV/0!	0	0	1	0	1	1	1	23	0	0	23	0	0	0	0	32	0	0	32	0	0	0	1
human	28s	1175	C	CCC	CTGTCCCCAGT	#DIV/0!	1	0	0	1	0	1	1	1	23	0	0	23	0	0	0	1	32	0	0	32	0	0	0	1
human	28s	4227	T	CTA	TGTCCTAAGGC	2	#DIV/0!	0	0	1	0	1	1	1	31	0	31	0	0	0	1	0	73	0	73	0	0	0	2	1
human	28s	4228	A	TAA	GTCCTAAGGCG	1	0		0	1	0	1	1	1	35	35	0	0	0	0	1	1	78	78	0	0	0	0	1	0
human	28s	4229	A	AAG	TCCTAAGGCGA	#DIV/0!	#DIV/0!		0	1	0	1	1	1	34	34	0	0	0	0	0	0	78	78	0	0	0	0	0	0
human	28s	4230	G	AGG	CCTAAGGCGAG	#DIV/0!	#DIV/0!		0	1	0	1	1	1	34	0	0	0	34	0	0	0	79	0	0	0	79	0	0	0
human	28s	4231	G	GGC	CTAAGGCGAGC	#DIV/0!	#DIV/0!		0	1	0	1	1	1	34	0	0	0	34	0	0	0	81	0	0	0	81	0	1	1
human	28s	1176	C	CCC	TGTCCCCAGTG	#DIV/0!	1	0.0322581	3.22581	1	0	1	1	1	22	0	0	22	0	0	0	1	31	0	1	30	0	0	0	1
human	28s	4233	G	CGA	AAGGCGAGCTC	3	#DIV/0!		0	1	0	1	1	1	38	0	0	0	38	0	1	0	84	0	0	0	84	0	3	1
human	28s	4234	A	GAG	AGGCGAGCTCA	#DIV/0!	#DIV/0!		0	1	0	1	1	1	40	40	0	0	0	0	0	0	83	83	0	0	0	0	0	0
human	28s	4235	G	AGC	GGCGAGCTCAG	#DIV/0!	#DIV/0!		0	1	0	1	1	1	40	0	0	0	40	0	0	0	83	0	0	0	83	0	0	3
human	28s	1177	C	CCA	GTCCCCAGTGC	#DIV/0!	#DIV/0!	0	0	1	0	1	1	1	21	0	0	21	0	0	0	0	31	0	0	31	0	0	0	0
human	28s	4237	T	CTC	CGAGCTCAGGG	#DIV/0!	0.5	0	0	1	0	1	1	1	40	0	40	0	0	0	0	2	80	0	80	0	0	0	0	1
human	28s	1182	C	GCG	CAGTGCGCCCC	#DIV/0!	#DIV/0!	0	0	1	0	1	1	1	33	0	0	33	0	0	0	0	50	0	0	50	0	0	1	0
human	28s	4239	A	CAG	AGCTCAGGGAG	#DIV/0!	#DIV/0!		0	1	0	1	1	1	44	44	0	0	0	0	0	0	80	80	0	0	0	0	0	1
human	28s	4240	G	AGG	GCTCAGGGAGG	#DIV/0!	#DIV/0!		0	1	0	1	1	1	44	0	0	0	44	0	0	0	79	0	0	0	79	0	0	0
human	28s	4241	G	GGG	CTCAGGGAGGA	#DIV/0!	#DIV/0!		0	1	0	1	1	1	44	0	0	0	44	0	0	0	80	0	0	0	80	0	0	0
human	28s	4242	G	GGA	TCAGGGAGGAC	#DIV/0!	0		0	1	0	1	1	1	43	0	0	0	43	0	0	1	80	0	0	0	80	0	0	0
human	28s	4243	A	GAG	CAGGGAGGACA	#DIV/0!	#DIV/0!		0	1	0	1	1	1	42	42	0	0	0	0	0	0	84	84	0	0	0	0	0	0
human	28s	4244	G	AGG	AGGGAGGACAG	#DIV/0!	#DIV/0!		0	1	0	1	1	1	43	0	0	0	43	0	0	0	84	0	0	0	84	0	0	1
human	28s	4245	G	GGA	GGGAGGACAGA	#DIV/0!	#DIV/0!		0	1	0	1	1	1	42	0	0	0	42	0	0	0	82	0	0	0	82	0	0	2
human	28s	4246	A	GAC	GGAGGACAGAA	#DIV/0!	0		0	1	0	1	1	1	43	43	0	0	0	0	0	1	82	82	0	0	0	0	0	0
human	28s	1184	C	GCC	GTGCGCCCCGG	#DIV/0!	#DIV/0!	0	0	1	0	1	1	1	34	0	0	34	0	0	0	0	51	0	0	51	0	0	1	0
human	28s	4248	A	CAG	AGGACAGAAAC	#DIV/0!	#DIV/0!		0	1	0	1	1	1	41	41	0	0	0	0	0	0	77	77	0	0	0	0	0	2
human	28s	4249	G	AGA	GGACAGAAACC	#DIV/0!	#DIV/0!		0	1	0	1	1	1	42	0	0	0	42	0	0	0	78	0	0	0	78	0	0	3
human	28s	4250	A	GAA	GACAGAAACCT	#DIV/0!	#DIV/0!		0	1	0	1	1	1	42	42	0	0	0	0	0	0	75	75	0	0	0	0	0	0
human	28s	4251	A	AAA	ACAGAAACCTC	#DIV/0!	0		0	1	0	1	1	1	42	42	0	0	0	0	0	1	74	74	0	0	0	0	0	0
human	28s	4252	A	AAC	CAGAAACCTCC	#DIV/0!	#DIV/0!		0	1	0	1	1	1	41	41	0	0	0	0	0	0	77	77	0	0	0	0	1	3
human	28s	1185	C	CCC	TGCGCCCCGGG	#DIV/0!	#DIV/0!	0	0	1	0	1	1	1	34	0	0	34	0	0	0	0	52	0	0	52	0	0	0	0
human	28s	1186	C	CCC	GCGCCCCGGGC	#DIV/0!	#DIV/0!	0	0	1	0	1	1	1	34	0	0	34	0	0	0	0	53	0	0	53	0	0	0	0
human	28s	4255	T	CTC	AAACCTCCCGT	#DIV/0!	#DIV/0!	0	0	1	0	1	1	1	41	0	41	0	0	0	0	0	74	0	74	0	0	0	0	1
human	28s	1187	C	CCG	CGCCCCGGGCG	1	#DIV/0!	0	0	1	0	1	1	1	35	0	0	35	0	0	1	0	56	0	0	56	0	0	1	1
human	28s	1191	C	GCG	CCGGGCGGGTC	#DIV/0!	#DIV/0!	0	0	1	0	1	1	1	36	0	0	36	0	0	0	0	54	0	0	54	0	0	0	1
human	28s	1196	C	TCG	CGGGTCGCGCC	#DIV/0!	#DIV/0!	0.016129	1.6129	1	0	1	1	1	37	0	0	37	0	0	0	0	62	0	1	61	0	0	1	0
human	28s	4259	G	CGT	CTCCCGTGGAG	#DIV/0!	2.5		0	1	0	1	1	1	39	0	0	0	39	0	0	2	70	0	0	0	70	0	0	5
human	28s	4260	T	GTG	TCCCGTGGAGC	#DIV/0!	#DIV/0!	0	0	1	0	1	1	1	37	0	37	0	0	0	0	0	64	0	64	0	0	0	0	2
human	28s	4261	G	TGG	CCCGTGGAGCA	#DIV/0!	1		0	1	0	1	1	1	38	0	0	0	38	0	0	1	63	0	0	0	63	0	0	1
human	28s	4262	G	GGA	CCGTGGAGCAG	#DIV/0!	#DIV/0!		0	1	0	1	1	1	37	0	0	0	37	0	0	0	62	0	0	0	62	0	1	1
human	28s	4263	A	GAG	CGTGGAGCAGA	#DIV/0!	#DIV/0!		0	1	0	1	1	1	37	37	0	0	0	0	0	0	64	64	0	0	0	0	0	0
human	28s	4264	G	AGC	GTGGAGCAGAA	#DIV/0!	2		0	1	0	1	1	1	37	0	0	0	37	0	0	1	64	0	0	0	64	0	0	2
human	28s	1198	C	GCG	GGTCGCGCCGT	#DIV/0!	#DIV/0!	0	0	1	0	1	1	1	37	0	0	37	0	0	0	0	64	0	0	64	0	0	1	0
human	28s	4266	A	CAG	GGAGCAGAAGG	#DIV/0!	0		0	1	0	1	1	1	36	36	0	0	0	0	0	1	58	58	0	0	0	0	0	0
human	28s	4267	G	AGA	GAGCAGAAGGG	#DIV/0!	#DIV/0!		0	1	0	1	1	1	35	0	0	0	35	0	0	0	60	0	0	0	60	0	0	0
human	28s	4268	A	GAA	AGCAGAAGGGC	#DIV/0!	#DIV/0!		0	1	0	1	1	1	35	35	0	0	0	0	0	0	60	60	0	0	0	0	0	1
human	28s	4269	A	AAG	GCAGAAGGGCA	#DIV/0!	#DIV/0!		0	1	0	1	1	1	34	34	0	0	0	0	0	0	57	57	0	0	0	0	0	2
human	28s	4270	G	AGG	CAGAAGGGCAA	#DIV/0!	0		0	1	0	1	1	1	35	0	0	0	35	0	0	1	58	0	0	0	58	0	0	0
human	28s	4271	G	GGG	AGAAGGGCAAA	#DIV/0!	#DIV/0!		0	1	0	1	1	1	34	0	0	0	34	0	0	0	59	0	0	0	59	0	0	1
human	28s	4272	G	GGC	GAAGGGCAAAA	#DIV/0!	0.5		0	1	0	1	1	1	34	0	0	0	34	0	0	2	58	0	0	0	58	0	0	1
human	28s	1200	C	GCC	TCGCGCCGTCG	2	#DIV/0!	0	0	1	0	1	1	1	40	0	0	40	0	0	1	0	66	0	0	66	0	0	2	0
human	28s	4274	A	CAA	AGGGCAAAAGC	#DIV/0!	1		0	1	0	1	1	1	32	32	0	0	0	0	0	1	56	56	0	0	0	0	0	1
human	28s	4275	A	AAA	GGGCAAAAGCT	#DIV/0!	#DIV/0!		0	1	0	1	1	1	31	31	0	0	0	0	0	0	55	55	0	0	0	0	1	1
human	28s	4276	A	AAA	GGCAAAAGCTC	0	#DIV/0!		0	1	0	1	1	1	32	32	0	0	0	0	1	0	55	55	0	0	0	0	0	0
human	28s	4277	A	AAG	GCAAAAGCTCG	#DIV/0!	#DIV/0!		0	1	0	1	1	1	31	31	0	0	0	0	0	0	55	55	0	0	0	0	0	0
human	28s	4278	G	AGC	CAAAAGCTCGC	#DIV/0!	#DIV/0!		0	1	0	1	1	1	32	0	0	0	32	0	0	0	56	0	0	0	56	0	0	2
human	28s	1201	C	CCG	CGCGCCGTCGG	3	#DIV/0!	0	0	1	0	1	1	1	41	0	0	41	0	0	1	0	69	0	0	69	0	0	3	1
human	28s	4280	T	CTC	AAAGCTCGCTT	#DIV/0!	#DIV/0!	0	0	1	0	1	1	1	32	0	32	0	0	0	0	0	53	0	53	0	0	0	0	0
human	28s	1204	C	TCG	GCCGTCGGGCC	#DIV/0!	#DIV/0!	0	0	1	0	1	1	1	43	0	0	43	0	0	0	0	71	0	0	71	0	0	0	2
human	28s	4282	G	CGC	AGCTCGCTTGA	#DIV/0!	#DIV/0!		0	1	0	1	1	1	32	0	0	0	32	0	0	0	52	0	0	0	52	0	0	0
human	28s	1208	C	GCC	TCGGGCCCGGG	#DIV/0!	0	0	0	1	0	1	1	1	43	0	0	43	0	0	0	2	71	0	0	71	0	0	1	0
human	28s	4284	T	CTT	CTCGCTTGATC	#DIV/0!	1	0	0	1	0	1	1	1	32	0	32	0	0	0	0	1	51	0	51	0	0	0	0	1
human	28s	4285	T	TTG	TCGCTTGATCT	#DIV/0!	#DIV/0!	0	0	1	0	1	1	1	31	0	31	0	0	0	0	0	51	0	51	0	0	0	0	0
human	28s	4286	G	TGA	CGCTTGATCTT	#DIV/0!	#DIV/0!		0	1	0	1	1	1	31	0	0	0	31	0	0	0	49	0	0	0	49	0	0	0
human	28s	4287	A	GAT	GCTTGATCTTG	#DIV/0!	#DIV/0!		0	1	0	1	1	1	31	31	0	0	0	0	0	0	49	49	0	0	0	0	0	7
human	28s	4288	T	ATC	CTTGATCTTGA	#DIV/0!	0.5	0	0	1	0	1	1	1	31	0	31	0	0	0	0	2	42	0	42	0	0	0	0	1
human	28s	1209	C	CCC	CGGGCCCGGGG	#DIV/0!	#DIV/0!	0	0	1	0	1	1	1	41	0	0	41	0	0	0	0	71	0	0	71	0	0	0	1
human	28s	4290	T	CTT	TGATCTTGATT	#DIV/0!	1.5	0	0	1	0	1	1	1	29	0	29	0	0	0	0	2	41	0	41	0	0	0	1	3
human	28s	4291	T	TTG	GATCTTGATTT	#DIV/0!	#DIV/0!	0	0	1	0	1	1	1	25	0	25	0	0	0	0	0	39	0	39	0	0	0	1	1
human	28s	4292	G	TGA	ATCTTGATTTT	0	1		0	1	0	1	1	1	26	0	0	0	26	0	1	1	37	0	0	0	37	0	0	1
human	28s	4293	A	GAT	TCTTGATTTTC	#DIV/0!	#DIV/0!		0	1	0	1	1	1	25	25	0	0	0	0	0	0	37	37	0	0	0	0	0	1
human	28s	4294	T	ATT	CTTGATTTTCA	#DIV/0!	#DIV/0!	0	0	1	0	1	1	1	25	0	25	0	0	0	0	0	36	0	36	0	0	0	0	1
human	28s	4295	T	TTT	TTGATTTTCAG	#DIV/0!	#DIV/0!	0	0	1	0	1	1	1	24	0	24	0	0	0	0	0	36	0	36	0	0	0	2	0
human	28s	4296	T	TTT	TGATTTTCAGT	1	0	0	0	1	0	1	1	1	25	0	25	0	0	0	1	2	36	0	36	0	0	0	1	0
human	28s	4297	T	TTC	GATTTTCAGTA	1	0.5	0	0	1	0	1	1	1	24	0	24	0	0	0	1	8	37	0	37	0	0	0	1	4
human	28s	1210	C	CCG	GGGCCCGGGGG	#DIV/0!	#DIV/0!	0	0	1	0	1	1	1	42	0	0	42	0	0	0	0	70	0	0	70	0	0	0	0
human	28s	4299	A	CAG	TTTTCAGTACG	#DIV/0!	#DIV/0!		0	1	0	1	1	1	16	16	0	0	0	0	0	0	36	36	0	0	0	0	1	0
human	28s	4300	G	AGT	TTTCAGTACGA	#DIV/0!	#DIV/0!		0	1	0	1	1	1	16	0	0	0	16	0	0	0	36	0	0	0	36	0	0	0
human	28s	4301	T	GTA	TTCAGTACGAA	#DIV/0!	#DIV/0!	0	0	1	0	1	1	1	16	0	16	0	0	0	0	0	39	0	39	0	0	0	2	1
human	28s	4302	A	TAC	TCAGTACGAAT	1	1		0	1	0	1	1	1	17	17	0	0	0	0	1	1	38	38	0	0	0	0	1	1
human	28s	1221	C	TCT	AGGTTCTCTCG	#DIV/0!	#DIV/0!	0	0	1	0	1	1	1	24	0	0	24	0	0	0	0	64	0	0	64	0	0	1	2
human	28s	4304	G	CGA	AGTACGAATAC	#DIV/0!	#DIV/0!		0	1	0	1	1	1	17	0	0	0	17	0	0	0	37	0	0	0	37	0	0	0
human	28s	4305	A	GAA	GTACGAATACA	#DIV/0!	0		0	1	0	0.0838574	1	1	16	14	0	0	2	0	0	1	38	38	0	0	0	0	0	0
human	28s	4306	A	AAT	TACGAATACAG	#DIV/0!	1		0	1	0	1	1	1	15	15	0	0	0	0	0	1	38	38	0	0	0	0	1	1
human	28s	4307	T	ATA	ACGAATACAGA	#DIV/0!	#DIV/0!	0	0	1	0	1	1	1	15	0	15	0	0	0	0	0	39	0	39	0	0	0	0	1
human	28s	4308	A	TAC	CGAATACAGAC	#DIV/0!	0.6		0	1	0	1	1	1	13	13	0	0	0	0	0	5	40	40	0	0	0	0	0	3
human	28s	1223	C	TCT	GTTCTCTCGGG	#DIV/0!	0	0	0	1	0	1	1	1	26	0	0	26	0	0	0	2	59	0	0	59	0	0	0	0
human	28s	4310	A	CAG	AATACAGACCG	#DIV/0!	#DIV/0!		0	1	0	1	1	1	9	9	0	0	0	0	0	0	37	37	0	0	0	0	0	1
human	28s	4311	G	AGA	ATACAGACCGT	#DIV/0!	#DIV/0!		0	1	0	1	1	1	12	0	0	0	12	0	0	0	36	0	0	0	36	0	0	0
human	28s	4312	A	GAC	TACAGACCGTG	#DIV/0!	#DIV/0!		0	1	0	1	1	1	12	12	0	0	0	0	0	0	36	36	0	0	0	0	0	1
human	28s	1225	C	TCG	TCTCTCGGGGC	#DIV/0!	#DIV/0!	0	0	1	0	1	1	1	25	0	0	25	0	0	0	0	61	0	0	61	0	0	0	2
human	28s	1230	C	GCC	CGGGGCCACGC	#DIV/0!	1.5	0	0	1	0	1	1	1	25	0	0	25	0	0	0	2	62	0	0	62	0	0	0	3
human	28s	4315	G	CGT	AGACCGTGAAA	#DIV/0!	#DIV/0!		0	1	0	1	1	1	12	0	0	0	12	0	0	0	32	0	0	0	32	0	1	1
human	28s	4316	T	GTG	GACCGTGAAAG	#DIV/0!	#DIV/0!	0	0	1	0	1	1	1	12	0	12	0	0	0	0	0	31	0	31	0	0	0	0	1
human	28s	4317	G	TGA	ACCGTGAAAGC	#DIV/0!	#DIV/0!		0	1	0	1	1	1	12	0	0	0	12	0	0	0	31	0	0	0	31	0	0	1
human	28s	4318	A	GAA	CCGTGAAAGCG	#DIV/0!	#DIV/0!		0	1	0	1	1	1	12	12	0	0	0	0	0	0	30	30	0	0	0	0	0	0
human	28s	4319	A	AAA	CGTGAAAGCGG	#DIV/0!	#DIV/0!		0	1	0	1	1	1	12	12	0	0	0	0	0	0	30	30	0	0	0	0	0	0
human	28s	4320	A	AAG	GTGAAAGCGGG	#DIV/0!	#DIV/0!		0	1	0	1	1	1	12	12	0	0	0	0	0	0	30	30	0	0	0	0	0	0
human	28s	4321	G	AGC	TGAAAGCGGGG	#DIV/0!	#DIV/0!		0	1	0	1	1	1	12	0	0	0	12	0	0	0	30	0	0	0	30	0	0	1
human	28s	1231	C	CCA	GGGGCCACGCG	#DIV/0!	#DIV/0!	0	0	1	0	1	1	1	23	0	0	23	0	0	0	0	61	0	0	61	0	0	1	1
human	28s	4323	G	CGG	AAAGCGGGGCC	#DIV/0!	#DIV/0!		0	1	0	1	1	1	12	0	0	0	12	0	0	0	29	0	0	0	29	0	0	0
human	28s	4324	G	GGG	AAGCGGGGCCT	#DIV/0!	#DIV/0!		0	1	0	1	1	1	12	0	0	0	12	0	0	0	29	0	0	0	29	0	0	0
human	28s	4325	G	GGG	AGCGGGGCCTC	#DIV/0!	#DIV/0!		0	1	0	1	1	1	12	0	0	0	12	0	0	0	30	0	0	0	30	0	1	0
human	28s	4326	G	GGC	GCGGGGCCTCA	#DIV/0!	#DIV/0!		0	1	0	1	1	1	12	0	0	0	12	0	0	0	30	0	0	0	30	0	0	0
human	28s	1235	C	GCG	CCACGCGCGCG	#DIV/0!	#DIV/0!	0	0	1	0	1	1	1	27	0	0	27	0	0	0	0	62	0	0	62	0	0	0	0
human	28s	1237	C	GCG	ACGCGCGCGTC	#DIV/0!	1	0	0	1	0	1	1	1	27	0	0	27	0	0	0	1	63	0	0	63	0	0	0	1
human	28s	4329	T	CTC	GGGCCTCACGA	#DIV/0!	#DIV/0!	0	0	1	0	1	1	1	12	0	12	0	0	0	0	0	31	0	31	0	0	0	1	0
human	28s	1239	C	GCG	GCGCGCGTCCC	#DIV/0!	#DIV/0!	0	0	1	0	1	1	1	29	0	0	29	0	0	0	0	64	0	0	64	0	0	0	0
human	28s	4331	A	CAC	GCCTCACGATC	0	#DIV/0!		0	1	0	1	1	1	13	13	0	0	0	0	1	0	31	31	0	0	0	0	0	2
human	28s	1242	C	TCC	CGCGTCCCCCG	#DIV/0!	#DIV/0!	0	0	1	0	0.315217	1	1	29	1	0	28	0	0	0	0	63	0	0	63	0	0	0	1
human	28s	4333	G	CGA	CTCACGATCCT	#DIV/0!	#DIV/0!		0	1	0	1	1	1	14	0	0	0	14	0	0	0	27	0	0	0	27	0	0	0
human	28s	4334	A	GAT	TCACGATCCTT	#DIV/0!	#DIV/0!		0	1	0	1	1	1	14	14	0	0	0	0	0	0	28	28	0	0	0	0	0	0
human	28s	4335	T	ATC	CACGATCCTTC	#DIV/0!	#DIV/0!	0	0	1	0	1	1	1	14	0	14	0	0	0	0	0	28	0	28	0	0	0	0	1
human	28s	1243	C	CCC	GCGTCCCCCGA	#DIV/0!	#DIV/0!	0	0	1	0	1	1	1	29	0	0	29	0	0	0	0	63	0	0	63	0	0	1	0
human	28s	1244	C	CCC	CGTCCCCCGAA	#DIV/0!	#DIV/0!	0	0	1	0	1	1	1	29	0	0	29	0	0	0	0	62	0	0	62	0	0	0	0
human	28s	4338	T	CTT	GATCCTTCTGA	#DIV/0!	#DIV/0!	0	0	1	0	1	1	1	14	0	14	0	0	0	0	0	27	0	27	0	0	0	0	1
human	28s	4339	T	TTC	ATCCTTCTGAC	#DIV/0!	2	0	0	1	0	1	1	1	14	0	14	0	0	0	0	1	25	0	25	0	0	0	0	2
human	28s	1245	C	CCC	GTCCCCCGAAG	#DIV/0!	#DIV/0!	0	0	1	0	1	1	1	29	0	0	29	0	0	0	0	64	0	0	64	0	0	0	0
human	28s	4341	T	CTG	CCTTCTGACCT	#DIV/0!	#DIV/0!	0	0	1	0	1	1	1	12	0	12	0	0	0	0	0	23	0	23	0	0	0	0	0
human	28s	4342	G	TGA	CTTCTGACCTT	#DIV/0!	#DIV/0!		0	1	0	1	1	1	12	0	0	0	12	0	0	0	24	0	0	0	24	0	1	0
human	28s	4343	A	GAC	TTCTGACCTTT	#DIV/0!	#DIV/0!		0	1	0	1	1	1	12	12	0	0	0	0	0	0	24	24	0	0	0	0	0	0
human	28s	1246	C	CCG	TCCCCCGAAGA	#DIV/0!	#DIV/0!	0	0	1	0	1	1	1	29	0	0	29	0	0	0	0	63	0	0	63	0	0	0	0
human	28s	1258	C	ACG	GGGGACGGCGG	0	#DIV/0!	0	0	1	0	1	1	1	44	0	0	44	0	0	1	0	71	0	0	71	0	0	0	0
human	28s	4346	T	CTT	TGACCTTTTGG	#DIV/0!	#DIV/0!	0	0	1	0	1	1	1	11	0	11	0	0	0	0	0	24	0	24	0	0	0	2	0
human	28s	4347	T	TTT	GACCTTTTGGG	#DIV/0!	#DIV/0!	0	0	1	0	1	1	1	12	0	12	0	0	0	0	0	25	0	25	0	0	0	1	0
human	28s	4348	T	TTT	ACCTTTTGGGT	#DIV/0!	0	0	0	1	0	1	1	1	12	0	12	0	0	0	0	1	25	0	25	0	0	0	0	0
human	28s	4349	T	TTG	CCTTTTGGGTT	#DIV/0!	#DIV/0!	0	0	1	0	1	1	1	11	0	11	0	0	0	0	0	24	0	24	0	0	0	0	0
human	28s	4350	G	TGG	CTTTTGGGTTT	#DIV/0!	#DIV/0!		0	1	0	1	1	1	11	0	0	0	11	0	0	0	25	0	0	0	25	0	0	1
human	28s	4351	G	GGG	TTTTGGGTTTT	#DIV/0!	0		0	1	0	1	1	1	11	0	0	0	11	0	0	1	27	0	0	0	27	0	2	0
human	28s	4352	G	GGT	TTTGGGTTTTA	#DIV/0!	#DIV/0!		0	1	0	1	1	1	10	0	0	0	10	0	0	0	26	0	0	0	26	0	0	0
human	28s	4353	T	GTT	TTGGGTTTTAA	2	#DIV/0!	0	0	1	0	1	1	1	10	0	10	0	0	0	1	0	29	0	29	0	0	0	2	0
human	28s	4354	T	TTT	TGGGTTTTAAG	#DIV/0!	#DIV/0!	0	0	1	0	1	1	1	10	0	10	0	0	0	0	0	32	0	32	0	0	0	2	1
human	28s	4355	T	TTT	GGGTTTTAAGC	#DIV/0!	0	0	0	1	0	1	1	1	10	0	10	0	0	0	0	1	35	0	35	0	0	0	3	0
human	28s	4356	T	TTA	GGTTTTAAGCA	#DIV/0!	#DIV/0!	0	0	1	0	1	1	1	9	0	9	0	0	0	0	0	36	0	36	0	0	0	0	0
human	28s	4357	A	TAA	GTTTTAAGCAG	#DIV/0!	#DIV/0!		0	1	0	1	1	1	10	10	0	0	0	0	0	0	38	38	0	0	0	0	2	0
human	28s	4358	A	AAG	TTTTAAGCAGG	#DIV/0!	#DIV/0!		0	1	0	1	1	1	10	10	0	0	0	0	0	0	38	37	1	0	0	0	0	1
human	28s	4359	G	AGC	TTTAAGCAGGA	#DIV/0!	#DIV/0!		0	1	0	1	1	1	10	0	0	0	10	0	0	0	38	0	0	0	38	0	0	1
human	28s	1261	C	GCG	GACGGCGGAGC	#DIV/0!	#DIV/0!	0.0131579	1.31579	1	0	1	1	1	44	0	0	44	0	0	0	0	76	0	1	75	0	0	0	0
human	28s	4361	A	CAG	TAAGCAGGAGG	#DIV/0!	#DIV/0!		0	1	0	1	1	1	11	11	0	0	0	0	0	0	41	41	0	0	0	0	0	0
human	28s	4362	G	AGG	AAGCAGGAGGT	#DIV/0!	#DIV/0!		0	1	0	1	1	1	11	0	0	0	11	0	0	0	44	0	0	0	44	0	0	1
human	28s	4363	G	GGA	AGCAGGAGGTG	#DIV/0!	#DIV/0!		0	1	0	1	1	1	11	0	0	0	11	0	0	0	43	0	0	0	43	0	0	0
human	28s	4364	A	GAG	GCAGGAGGTGT	0	#DIV/0!		0	1	0	1	1	1	12	12	0	0	0	0	1	0	43	43	0	0	0	0	0	0
human	28s	4365	G	AGG	CAGGAGGTGTC	#DIV/0!	#DIV/0!		0	1	0	1	1	1	12	0	0	0	12	0	0	0	43	0	1	0	42	0	0	0
human	28s	4366	G	GGT	AGGAGGTGTCA	#DIV/0!	#DIV/0!		0	1	0	1	1	1	12	0	0	0	12	0	0	0	43	0	0	0	43	0	0	0
human	28s	4367	T	GTG	GGAGGTGTCAG	#DIV/0!	#DIV/0!	0	0	1	0	1	1	1	12	0	12	0	0	0	0	0	44	0	44	0	0	0	1	1
human	28s	4368	G	TGT	GAGGTGTCAGA	#DIV/0!	#DIV/0!		0	1	0	1	1	1	12	0	0	0	12	0	0	0	44	0	0	0	44	0	0	2
human	28s	4369	T	GTC	AGGTGTCAGAA	#DIV/0!	0	0	0	1	0	1	1	1	12	0	12	0	0	0	0	1	42	0	42	0	0	0	0	0
human	28s	1266	C	GCG	CGGAGCGAGCG	0	#DIV/0!	0	0	1	0	1	1	1	44	0	0	44	0	0	1	0	79	0	0	79	0	0	0	2
human	28s	4371	A	CAG	GTGTCAGAAAA	#DIV/0!	#DIV/0!		0	1	0	1	1	1	11	11	0	0	0	0	0	0	46	46	0	0	0	0	4	0
human	28s	4372	G	AGA	TGTCAGAAAAG	#DIV/0!	0		0	1	0	1	1	1	11	0	0	0	11	0	0	1	47	0	0	0	47	0	0	0
human	28s	4373	A	GAA	GTCAGAAAAGT	#DIV/0!	#DIV/0!		0	1	0	1	1	1	10	10	0	0	0	0	0	0	47	47	0	0	0	0	0	1
human	28s	4374	A	AAA	TCAGAAAAGTT	#DIV/0!	#DIV/0!		0	1	0	1	1	1	10	10	0	0	0	0	0	0	46	46	0	0	0	0	0	0
human	28s	4375	A	AAA	CAGAAAAGTTA	#DIV/0!	#DIV/0!		0	1	0	1	1	1	10	10	0	0	0	0	0	0	46	46	0	0	0	0	0	0
human	28s	4376	A	AAG	AGAAAAGTTAC	#DIV/0!	#DIV/0!		0	1	0	1	1	1	9	9	0	0	0	0	0	0	47	47	0	0	0	0	0	0
human	28s	4377	G	AGT	GAAAAGTTACC	#DIV/0!	#DIV/0!		0	1	0	1	1	1	9	0	0	0	9	0	0	0	49	0	0	0	49	0	2	0
human	28s	4378	T	GTT	AAAAGTTACCA	1	#DIV/0!	0	0	1	0	1	1	1	10	0	10	0	0	0	1	0	50	0	50	0	0	0	1	1
human	28s	4379	T	TTA	AAAGTTACCAC	0	#DIV/0!	0	0	1	0	1	1	1	11	0	11	0	0	0	1	0	48	0	48	0	0	0	0	0
human	28s	4380	A	TAC	AAGTTACCACA	#DIV/0!	#DIV/0!		0	1	0	1	1	1	11	11	0	0	0	0	0	0	54	53	1	0	0	0	2	1
human	28s	1270	C	GCG	GCGAGCGCACG	#DIV/0!	#DIV/0!	0	0	1	0	1	1	1	42	0	0	42	0	0	0	0	72	0	0	72	0	0	0	1
human	28s	1272	C	GCA	GAGCGCACGGG	#DIV/0!	2	0	0	1	0	1	1	1	42	0	0	42	0	0	0	1	71	0	0	71	0	0	0	2
human	28s	4383	A	CAC	TTACCACAGGG	#DIV/0!	2		0	1	0	1	1	1	11	11	0	0	0	0	0	1	52	52	0	0	0	0	0	2
human	28s	1274	C	ACG	GCGCACGGGGT	#DIV/0!	#DIV/0!	0	0	1	0	1	1	1	47	0	0	47	0	0	0	0	77	0	0	77	0	0	0	2
human	28s	4385	A	CAG	ACCACAGGGAT	#DIV/0!	#DIV/0!		0	1	0	1	1	1	11	11	0	0	0	0	0	0	54	54	0	0	0	0	0	0
human	28s	4386	G	AGG	CCACAGGGATA	#DIV/0!	#DIV/0!		0	1	0	1	1	1	11	0	0	0	11	0	0	0	55	0	0	0	55	0	0	0
human	28s	4387	G	GGG	CACAGGGATAA	#DIV/0!	#DIV/0!		0	1	0	1	1	1	11	0	0	0	11	0	0	0	56	0	0	0	56	0	0	1
human	28s	4388	G	GGA	ACAGGGATAAC	#DIV/0!	#DIV/0!		0	1	0	1	1	1	11	0	0	0	11	0	0	0	55	0	0	0	55	0	0	0
human	28s	4389	A	GAT	CAGGGATAACT	#DIV/0!	0		0	1	0	1	1	1	11	11	0	0	0	0	0	3	56	56	0	0	0	0	1	0
human	28s	4390	T	ATA	AGGGATAACTG	#DIV/0!	#DIV/0!	0	0	1	0	1	1	1	8	0	8	0	0	0	0	0	58	0	58	0	0	0	2	0
human	28s	4391	A	TAA	GGGATAACTGG	#DIV/0!	#DIV/0!		0	1	0	1	1	1	8	8	0	0	0	0	0	0	59	59	0	0	0	0	1	0
human	28s	4392	A	AAC	GGATAACTGGC	#DIV/0!	#DIV/0!		0	1	0	1	1	1	8	8	0	0	0	0	0	0	59	59	0	0	0	0	0	1
human	28s	1280	C	TCG	GGGGTCGGCGG	#DIV/0!	#DIV/0!	0	0	1	0	1	1	1	49	0	0	49	0	0	0	0	79	0	0	79	0	0	1	1
human	28s	4394	T	CTG	ATAACTGGCTT	#DIV/0!	#DIV/0!	0	0	1	0	1	1	1	7	0	7	0	0	0	0	0	58	0	58	0	0	0	0	0
human	28s	4395	G	TGG	TAACTGGCTTG	0	#DIV/0!		0	1	0	1	1	1	9	0	0	0	9	0	1	0	59	0	0	0	59	0	0	0
human	28s	4396	G	GGC	AACTGGCTTGT	#DIV/0!	#DIV/0!		0	1	0	1	1	1	9	0	0	0	9	0	0	0	59	0	0	0	59	0	0	0
human	28s	1283	C	GCG	GTCGGCGGCGA	#DIV/0!	#DIV/0!	0	0	1	0	1	1	1	49	0	0	49	0	0	0	0	82	0	0	82	0	0	2	1
human	28s	4398	T	CTT	CTGGCTTGTGG	#DIV/0!	#DIV/0!	0	0	1	0	1	1	1	10	0	10	0	0	0	0	0	59	0	59	0	0	0	0	0
human	28s	4399	T	TTG	TGGCTTGTGGC	#DIV/0!	#DIV/0!	0	0	1	0	1	1	1	10	0	10	0	0	0	0	0	59	0	59	0	0	0	0	0
human	28s	4400	G	TGT	GGCTTGTGGCG	#DIV/0!	#DIV/0!		0	1	0	1	1	1	10	0	0	0	10	0	0	0	59	0	0	0	59	0	0	0
human	28s	4401	T	GTG	GCTTGTGGCGG	#DIV/0!	#DIV/0!	0	0	1	0	1	1	1	9	0	9	0	0	0	0	0	59	0	59	0	0	0	0	1
human	28s	4402	G	TGG	CTTGTGGCGGC	#DIV/0!	#DIV/0!		0	1	0	1	1	1	10	0	0	0	10	0	0	0	57	0	0	0	57	0	0	0
human	28s	4403	G	GGC	TTGTGGCGGCC	#DIV/0!	#DIV/0!		0	1	0	1	1	1	10	0	0	0	10	0	0	0	57	0	0	0	57	0	0	0
human	28s	1286	C	GCG	GGCGGCGACGT	#DIV/0!	2	0	0	1	0	1	1	1	50	0	0	50	0	0	0	1	81	0	0	81	0	0	0	2
human	28s	4405	G	CGG	GTGGCGGCCAA	#DIV/0!	#DIV/0!		0	1	0	1	1	1	10	0	0	0	10	0	0	0	56	0	0	0	56	0	0	1
human	28s	4406	G	GGC	TGGCGGCCAAG	#DIV/0!	#DIV/0!		0	1	0	1	1	1	10	0	0	0	10	0	0	0	55	0	0	0	55	0	0	0
human	28s	1289	C	ACG	GGCGACGTCGG	#DIV/0!	1	0	0	1	0	1	1	1	46	0	0	46	0	0	0	3	77	0	0	77	0	0	0	3
human	28s	1292	C	TCG	GACGTCGGCTA	#DIV/0!	#DIV/0!	0	0	1	0	1	1	1	43	0	0	43	0	0	0	0	73	0	0	73	0	0	0	0
human	28s	4409	A	CAA	CGGCCAAGCGT	#DIV/0!	0		0	1	0	1	1	1	8	8	0	0	0	0	0	2	52	52	0	0	0	0	0	0
human	28s	4410	A	AAG	GGCCAAGCGTT	#DIV/0!	#DIV/0!		0	1	0	1	1	1	6	6	0	0	0	0	0	0	53	53	0	0	0	0	0	2
human	28s	4411	G	AGC	GCCAAGCGTTC	#DIV/0!	#DIV/0!		0	1	0	1	1	1	6	0	0	0	6	0	0	0	50	0	0	0	50	0	0	1
human	28s	1295	C	GCT	GTCGGCTACCC	#DIV/0!	0.5	0	0	1	0	1	1	1	41	0	0	41	0	0	0	2	73	0	0	73	0	0	1	1
human	28s	4413	G	CGT	CAAGCGTTCAT	#DIV/0!	#DIV/0!		0	1	0	1	1	1	6	0	0	0	6	0	0	0	47	0	0	0	47	0	0	0
human	28s	4414	T	GTT	AAGCGTTCATA	#DIV/0!	#DIV/0!	0	0	1	0	1	1	1	6	0	6	0	0	0	0	0	49	0	49	0	0	0	0	1
human	28s	4415	T	TTC	AGCGTTCATAG	#DIV/0!	#DIV/0!	0	0	1	0	1	1	1	6	0	6	0	0	0	0	0	48	0	48	0	0	0	0	0
human	28s	1298	C	ACC	GGCTACCCACC	#DIV/0!	#DIV/0!	0.012987	1.2987	1	0	1	1	1	44	0	0	44	0	0	0	0	77	0	1	76	0	0	0	3
human	28s	4417	A	CAT	CGTTCATAGCG	#DIV/0!	#DIV/0!		0	1	0	1	1	1	6	6	0	0	0	0	0	0	48	48	0	0	0	0	0	1
human	28s	4418	T	ATA	GTTCATAGCGA	#DIV/0!	#DIV/0!	0	0	1	0	1	1	1	6	0	6	0	0	0	0	0	46	0	46	0	0	0	0	0
human	28s	4419	A	TAG	TTCATAGCGAC	#DIV/0!	#DIV/0!		0	1	0	1	1	1	6	6	0	0	0	0	0	0	47	47	0	0	0	0	0	0
human	28s	4420	G	AGC	TCATAGCGACG	#DIV/0!	#DIV/0!		0	1	0	1	1	1	6	0	0	0	6	0	0	0	47	0	0	0	47	0	0	2
human	28s	1299	C	CCC	GCTACCCACCC	#DIV/0!	#DIV/0!	0	0	1	0	1	1	1	45	0	0	45	0	0	0	0	76	0	0	76	0	0	1	1
human	28s	4422	G	CGA	ATAGCGACGTC	#DIV/0!	#DIV/0!		0	1	0	1	1	1	6	0	0	0	6	0	0	0	46	0	0	0	46	0	0	1
human	28s	4423	A	GAC	TAGCGACGTCG	#DIV/0!	#DIV/0!		0	1	0	1	1	1	6	6	0	0	0	0	0	0	45	45	0	0	0	0	0	0
human	28s	1300	C	CCA	CTACCCACCCG	#DIV/0!	#DIV/0!	0	0	1	0	1	1	1	45	0	0	45	0	0	0	0	77	0	0	77	0	0	0	1
human	28s	4425	G	CGT	GCGACGTCGCT	#DIV/0!	#DIV/0!		0	1	0	1	1	1	6	0	0	0	6	0	0	0	46	0	0	0	46	0	0	1
human	28s	4426	T	GTC	CGACGTCGCTT	#DIV/0!	#DIV/0!	0	0	1	0	1	1	1	6	0	6	0	0	0	0	0	45	0	45	0	0	0	0	1
human	28s	1302	C	ACC	ACCCACCCGAC	#DIV/0!	1	0	0	1	0	1	1	1	45	0	0	45	0	0	0	1	78	0	0	78	0	0	0	1
human	28s	4428	G	CGC	ACGTCGCTTTT	#DIV/0!	#DIV/0!		0	1	0	1	1	1	6	0	0	0	6	0	0	0	44	0	0	1	43	0	0	2
human	28s	1303	C	CCC	CCCACCCGACC	#DIV/0!	0	0	0	1	0	1	1	1	44	0	0	44	0	0	0	1	75	0	0	75	0	0	0	0
human	28s	4430	T	CTT	GTCGCTTTTTG	#DIV/0!	#DIV/0!	0	0	1	0	1	1	1	6	0	6	0	0	0	0	0	39	0	39	0	0	0	0	1
human	28s	4431	T	TTT	TCGCTTTTTGA	#DIV/0!	#DIV/0!	0	0	1	0	1	1	1	6	0	6	0	0	0	0	0	38	0	38	0	0	0	0	1
human	28s	4432	T	TTT	CGCTTTTTGAT	#DIV/0!	#DIV/0!	0	0	1	0	1	1	1	6	0	6	0	0	0	0	0	39	0	39	0	0	0	2	0
human	28s	4433	T	TTT	GCTTTTTGATC	#DIV/0!	#DIV/0!	0	0	1	0	1	1	1	6	0	6	0	0	0	0	0	39	0	39	0	0	0	0	0
human	28s	4434	T	TTG	CTTTTTGATCC	#DIV/0!	#DIV/0!	0	0	1	0	1	1	1	5	0	5	0	0	0	0	0	39	0	39	0	0	0	0	1
human	28s	4435	G	TGA	TTTTTGATCCT	#DIV/0!	#DIV/0!		0	1	0	1	1	1	6	0	0	0	6	0	0	0	39	0	0	0	39	0	0	1
human	28s	4436	A	GAT	TTTTGATCCTT	0	#DIV/0!		0	1	0	1	1	1	7	7	0	0	0	0	1	0	38	38	0	0	0	0	0	1
human	28s	4437	T	ATC	TTTGATCCTTC	#DIV/0!	#DIV/0!	0	0	1	0	1	1	1	7	0	7	0	0	0	0	0	37	0	37	0	0	0	0	2
human	28s	1304	C	CCG	CCACCCGACCC	#DIV/0!	#DIV/0!	0	0	1	0	1	1	1	43	0	0	43	0	0	0	0	79	0	0	79	0	0	1	0
human	28s	1307	C	ACC	CCCGACCCGTC	#DIV/0!	#DIV/0!	0	0	1	0	1	1	1	41	0	0	41	0	0	0	0	78	0	0	78	0	0	1	2
human	28s	4440	T	CTT	GATCCTTCGAT	#DIV/0!	#DIV/0!	0	0	1	0	1	1	1	6	0	6	0	0	0	0	0	33	0	33	0	0	0	0	1
human	28s	4441	T	TTC	ATCCTTCGATG	#DIV/0!	3	0	0	1	0	1	1	1	7	0	7	0	0	0	0	1	34	0	34	0	0	0	2	3
human	28s	1308	C	CCC	CCGACCCGTCT	#DIV/0!	2	0	0	1	0	1	1	1	41	0	0	41	0	0	0	1	77	0	0	77	0	0	1	2
human	28s	4443	G	CGA	CCTTCGATGTC	#DIV/0!	#DIV/0!		0	1	0	1	1	1	7	0	0	0	7	0	0	0	33	0	0	0	33	0	1	1
human	28s	4444	A	GAT	CTTCGATGTCG	#DIV/0!	#DIV/0!		0	1	0	1	1	1	8	8	0	0	0	0	0	0	32	32	0	0	0	0	0	1
human	28s	4445	T	ATG	TTCGATGTCGG	#DIV/0!	#DIV/0!	0	0	1	0	1	1	1	9	0	9	0	0	0	0	0	31	0	31	0	0	0	0	2
human	28s	4446	G	TGT	TCGATGTCGGC	#DIV/0!	#DIV/0!		0	1	0	1	1	1	9	0	0	0	9	0	0	0	30	0	0	0	30	0	0	2
human	28s	4447	T	GTC	CGATGTCGGCT	#DIV/0!	#DIV/0!	0	0	1	0	1	1	1	9	0	9	0	0	0	0	0	28	0	28	0	0	0	0	1
human	28s	1309	C	CCG	CGACCCGTCTT	0	1	0	0	1	0	1	1	1	40	0	0	40	0	0	1	1	74	0	0	74	0	0	0	1
human	28s	4449	G	CGG	ATGTCGGCTCT	#DIV/0!	#DIV/0!		0	1	0	1	1	1	9	0	0	0	9	0	0	0	27	0	0	0	27	0	0	1
human	28s	4450	G	GGC	TGTCGGCTCTT	#DIV/0!	#DIV/0!		0	1	0	1	1	1	8	0	0	0	8	0	0	0	26	0	0	0	26	0	0	0
human	28s	1312	C	TCT	CCCGTCTTGAA	#DIV/0!	0.4	0	0	1	0	1	1	1	34	0	0	34	0	0	0	5	72	0	0	72	0	0	0	2
human	28s	4452	T	CTC	TCGGCTCTTCC	#DIV/0!	#DIV/0!	0	0	1	0	1	1	1	9	0	9	0	0	0	0	0	26	0	26	0	0	0	1	0
human	28s	1319	C	ACA	TGAAACACGGA	#DIV/0!	0	0	0	1	0	1	1	1	45	0	0	45	0	0	0	1	87	0	0	87	0	0	1	0
human	28s	4454	T	CTT	GGCTCTTCCTA	#DIV/0!	#DIV/0!	0	0	1	0	1	1	1	7	0	7	0	0	0	0	0	23	0	23	0	0	0	0	0
human	28s	4455	T	TTC	GCTCTTCCTAT	#DIV/0!	#DIV/0!	0	0	1	0	1	1	1	8	0	8	0	0	0	0	0	26	0	26	0	0	0	1	1
human	28s	1321	C	ACG	AAACACGGACC	#DIV/0!	#DIV/0!	0	0	1	0	1	1	1	45	0	0	45	0	0	0	0	86	0	0	86	0	0	1	0
human	28s	1325	C	ACC	ACGGACCAAGG	#DIV/0!	2	0	0	1	0	1	1	1	46	0	0	46	0	0	0	2	85	0	0	85	0	0	0	4
human	28s	4458	T	CTA	CTTCCTATCAT	0	#DIV/0!	0	0	1	0	1	1	1	5	0	5	0	0	0	1	0	24	0	24	0	0	0	0	0
human	28s	4459	A	TAT	TTCCTATCATT	#DIV/0!	#DIV/0!		0	1	0	1	1	1	6	6	0	0	0	0	0	0	25	24	1	0	0	0	1	0
human	28s	4460	T	ATC	TCCTATCATTG	#DIV/0!	5	0	0	1	0	1	1	1	7	0	7	0	0	0	0	1	25	0	25	0	0	0	0	5
human	28s	1326	C	CCA	CGGACCAAGGA	#DIV/0!	#DIV/0!	0	0	1	0	1	1	1	44	0	0	44	0	0	0	0	81	0	0	81	0	0	0	1
human	28s	4462	A	CAT	CTATCATTGTG	#DIV/0!	#DIV/0!		0	1	0	1	1	1	5	5	0	0	0	0	0	0	22	22	0	0	0	0	0	0
human	28s	4463	T	ATT	TATCATTGTGA	#DIV/0!	#DIV/0!	0	0	1	0	1	1	1	6	0	6	0	0	0	0	0	22	0	22	0	0	0	0	0
human	28s	4464	T	TTG	ATCATTGTGAA	#DIV/0!	#DIV/0!	0	0	1	0	1	1	1	6	0	6	0	0	0	0	0	23	0	23	0	0	0	0	0
human	28s	4465	G	TGT	TCATTGTGAAG	#DIV/0!	#DIV/0!		0	1	0	1	1	1	6	0	0	0	6	0	0	0	25	0	0	0	25	0	0	2
human	28s	4466	T	GTG	CATTGTGAAGC	0	#DIV/0!	0	0	1	0	1	1	1	7	0	7	0	0	0	1	0	23	0	23	0	0	0	0	1
human	28s	4467	G	TGA	ATTGTGAAGCA	#DIV/0!	#DIV/0!		0	1	0	1	1	1	8	0	0	0	8	0	0	0	22	0	0	0	22	0	0	0
human	28s	4468	A	GAA	TTGTGAAGCAG	#DIV/0!	#DIV/0!		0	1	0	1	1	1	8	8	0	0	0	0	0	0	22	22	0	0	0	0	0	0
human	28s	4469	A	AAG	TGTGAAGCAGA	#DIV/0!	#DIV/0!		0	1	0	1	1	1	8	8	0	0	0	0	0	0	22	22	0	0	0	0	0	1
human	28s	4470	G	AGC	GTGAAGCAGAA	#DIV/0!	#DIV/0!		0	1	0	1	1	1	8	0	0	0	8	0	0	0	21	0	0	0	21	0	0	2
human	28s	1334	C	TCT	GGAGTCTAACA	0	2	0	0	1	0	1	1	1	52	0	0	52	0	0	1	1	81	0	0	81	0	0	0	2
human	28s	4472	A	CAG	GAAGCAGAATT	#DIV/0!	#DIV/0!		0	1	0	1	1	1	7	7	0	0	0	0	0	0	20	20	0	0	0	0	1	0
human	28s	4473	G	AGA	AAGCAGAATTC	#DIV/0!	#DIV/0!		0	1	0	1	1	1	7	0	0	0	7	0	0	0	20	0	0	0	20	0	0	0
human	28s	4474	A	GAA	AGCAGAATTCA	#DIV/0!	#DIV/0!		0	1	0	1	1	1	7	7	0	0	0	0	0	0	22	22	0	0	0	0	2	0
human	28s	4475	A	AAT	GCAGAATTCAC	#DIV/0!	#DIV/0!		0	1	0	1	1	1	7	7	0	0	0	0	0	0	23	23	0	0	0	0	0	0
human	28s	4476	T	ATT	CAGAATTCACC	#DIV/0!	#DIV/0!	0	0	1	0	1	1	1	7	0	7	0	0	0	0	0	24	0	24	0	0	0	0	0
human	28s	4477	T	TTC	AGAATTCACCA	#DIV/0!	#DIV/0!	0	0	1	0	1	1	1	7	0	7	0	0	0	0	0	24	0	24	0	0	0	0	0
human	28s	1338	C	ACA	TCTAACACGTG	#DIV/0!	#DIV/0!	0.0133333	1.33333	1	0	0.51378	1	1	52	0	0	52	0	0	0	0	76	0	1	74	0	0	0	0
human	28s	4479	A	CAC	AATTCACCAAG	#DIV/0!	#DIV/0!		0	1	0	0.21875	1	1	7	6	0	0	1	0	0	0	25	25	0	0	0	0	0	0
human	28s	1340	C	ACG	TAACACGTGCG	#DIV/0!	#DIV/0!	0	0	1	0	1	1	1	51	0	0	51	0	0	0	0	78	0	0	78	0	0	0	0
human	28s	1344	C	GCG	ACGTGCGCGAG	#DIV/0!	#DIV/0!	0	0	1	0	1	1	1	50	0	0	50	0	0	0	0	83	0	0	83	0	0	0	1
human	28s	4482	A	CAA	TCACCAAGCGT	#DIV/0!	#DIV/0!		0	1	0	1	1	1	7	7	0	0	0	0	0	0	25	25	0	0	0	0	0	0
human	28s	4483	A	AAG	CACCAAGCGTT	#DIV/0!	#DIV/0!		0	1	0	1	1	1	7	7	0	0	0	0	0	0	25	25	0	0	0	0	0	0
human	28s	4484	G	AGC	ACCAAGCGTTG	#DIV/0!	#DIV/0!		0	1	0	1	1	1	7	0	0	0	7	0	0	0	25	0	0	0	25	0	0	0
human	28s	1346	C	GCG	GTGCGCGAGTC	#DIV/0!	#DIV/0!	0	0	1	0	1	1	1	51	0	0	51	0	0	0	0	84	0	0	84	0	0	1	0
human	28s	4486	G	CGT	CAAGCGTTGGA	#DIV/0!	#DIV/0!		0	1	0	1	1	1	8	0	0	0	8	0	0	0	26	0	0	0	26	0	0	0
human	28s	4487	T	GTT	AAGCGTTGGAT	#DIV/0!	#DIV/0!	0	0	1	0	1	1	1	8	0	8	0	0	0	0	0	26	0	26	0	0	0	0	0
human	28s	4488	T	TTG	AGCGTTGGATT	#DIV/0!	#DIV/0!	0	0	1	0	1	1	1	9	0	9	0	0	0	0	0	27	0	27	0	0	0	1	0
human	28s	4489	G	TGG	GCGTTGGATTG	#DIV/0!	#DIV/0!		0	1	0	1	1	1	8	0	0	0	8	0	0	0	27	0	0	0	27	0	0	0
human	28s	4490	G	GGA	CGTTGGATTGT	#DIV/0!	#DIV/0!		0	1	0	1	1	1	9	0	0	0	9	0	0	0	28	0	0	0	28	0	0	0
human	28s	4491	A	GAT	GTTGGATTGTT	#DIV/0!	#DIV/0!		0	1	0	1	1	1	9	9	0	0	0	0	0	0	29	29	0	0	0	0	1	0
human	28s	4492	T	ATT	TTGGATTGTTC	#DIV/0!	#DIV/0!	0	0	1	0	1	1	1	9	0	9	0	0	0	0	0	29	0	29	0	0	0	0	0
human	28s	4493	T	TTG	TGGATTGTTCA	#DIV/0!	#DIV/0!	0	0	1	0	1	1	1	8	0	8	0	0	0	0	0	28	0	28	0	0	0	0	0
human	28s	4494	G	TGT	GGATTGTTCAC	#DIV/0!	#DIV/0!		0	1	0	1	1	1	9	0	0	0	9	0	0	0	29	0	1	0	28	0	0	0
human	28s	4495	T	GTT	GATTGTTCACC	#DIV/0!	#DIV/0!	0	0	1	0	1	1	1	8	0	8	0	0	0	0	0	29	0	29	0	0	0	0	0
human	28s	4496	T	TTC	ATTGTTCACCC	#DIV/0!	#DIV/0!	0	0	1	0	1	1	1	9	0	9	0	0	0	0	0	29	0	29	0	0	0	0	0
human	28s	1351	C	TCG	CGAGTCGGGGG	#DIV/0!	#DIV/0!	0.010989	1.0989	1	0	1	1	1	49	0	0	49	0	0	0	0	91	0	1	90	0	0	0	0
human	28s	4498	A	CAC	TGTTCACCCAC	#DIV/0!	#DIV/0!		0	1	0	1	1	1	10	10	0	0	0	0	0	0	29	29	0	0	0	0	0	0
human	28s	1357	C	GCT	GGGGGCTCGCA	#DIV/0!	#DIV/0!	0	0	1	0	1	1	1	49	0	0	49	0	0	0	0	93	0	0	93	0	0	0	2
human	28s	1359	C	TCG	GGGCTCGCACG	#DIV/0!	#DIV/0!	0	0	1	0	1	1	1	47	0	0	47	0	0	0	0	87	1	0	86	0	0	0	0
human	28s	1361	C	GCA	GCTCGCACGAA	#DIV/0!	#DIV/0!	0	0	1	0	1	1	1	44	0	0	44	0	0	0	0	84	0	0	84	0	0	0	1
human	28s	4502	A	CAC	CACCCACTAAT	#DIV/0!	#DIV/0!		0	1	0	1	1	1	10	10	0	0	0	0	0	0	31	31	0	0	0	0	0	1
human	28s	1363	C	ACG	TCGCACGAAAG	#DIV/0!	#DIV/0!	0	0	1	0	1	1	1	44	0	0	44	0	0	0	0	81	0	0	81	0	0	0	0
human	28s	4504	T	CTA	CCCACTAATAG	#DIV/0!	#DIV/0!	0	0	1	0	1	1	1	8	0	8	0	0	0	0	0	29	0	29	0	0	0	0	0
human	28s	4505	A	TAA	CCACTAATAGG	#DIV/0!	#DIV/0!		0	1	0	1	1	1	9	9	0	0	0	0	0	0	30	30	0	0	0	0	0	1
human	28s	4506	A	AAT	CACTAATAGGG	#DIV/0!	1		0	1	0	1	1	1	8	8	0	0	0	0	0	2	29	29	0	0	0	0	0	2
human	28s	4507	T	ATA	ACTAATAGGGA	#DIV/0!	#DIV/0!	0	0	1	0	1	1	1	7	0	7	0	0	0	0	0	30	0	30	0	0	0	1	1
human	28s	4508	A	TAG	CTAATAGGGAA	#DIV/0!	#DIV/0!		0	1	0	1	1	1	7	7	0	0	0	0	0	0	30	30	0	0	0	0	0	0
human	28s	4509	G	AGG	TAATAGGGAAC	#DIV/0!	#DIV/0!		0	1	0	1	1	1	7	0	0	0	7	0	0	0	31	0	0	0	31	0	0	0
human	28s	4510	G	GGG	AATAGGGAACG	#DIV/0!	#DIV/0!		0	1	0	1	1	1	6	0	0	0	6	0	0	0	31	0	0	0	31	0	0	0
human	28s	4511	G	GGA	ATAGGGAACGT	#DIV/0!	#DIV/0!		0	1	0	1	1	1	6	0	0	0	6	0	0	0	31	0	0	0	31	0	0	0
human	28s	4512	A	GAA	TAGGGAACGTG	#DIV/0!	#DIV/0!		0	1	0	1	1	1	7	7	0	0	0	0	0	0	31	31	0	0	0	0	0	0
human	28s	4513	A	AAC	AGGGAACGTGA	#DIV/0!	#DIV/0!		0	1	0	1	1	1	7	7	0	0	0	0	0	0	31	31	0	0	0	0	0	0
human	28s	1369	C	GCC	GAAAGCCGCCG	#DIV/0!	0	0	0	1	0	1	1	1	45	0	0	45	0	0	0	1	78	0	0	78	0	0	0	0
human	28s	4515	G	CGT	GGAACGTGAGC	#DIV/0!	#DIV/0!		0	1	0	1	1	1	7	0	0	0	7	0	0	0	31	0	0	0	31	0	0	0
human	28s	4516	T	GTG	GAACGTGAGCT	#DIV/0!	#DIV/0!	0	0	1	0	1	1	1	7	0	7	0	0	0	0	0	31	0	31	0	0	0	0	0
human	28s	4517	G	TGA	AACGTGAGCTG	#DIV/0!	#DIV/0!		0	1	0	1	1	1	7	0	0	0	7	0	0	0	31	0	0	0	31	0	0	0
human	28s	4518	A	GAG	ACGTGAGCTGG	#DIV/0!	#DIV/0!		0	1	0	1	1	1	7	7	0	0	0	0	0	0	31	31	0	0	0	0	0	0
human	28s	4519	G	AGC	CGTGAGCTGGG	#DIV/0!	#DIV/0!		0	1	0	1	1	1	7	0	0	0	7	0	0	0	31	0	0	0	31	0	0	0
human	28s	1370	C	CCG	AAAGCCGCCGT	#DIV/0!	#DIV/0!	0	0	1	0	1	1	1	44	0	0	44	0	0	0	0	79	0	0	79	0	0	0	3
human	28s	4521	T	CTG	TGAGCTGGGTT	#DIV/0!	#DIV/0!	0	0	1	0	1	1	1	7	0	7	0	0	0	0	0	31	0	31	0	0	0	0	0
human	28s	4522	G	TGG	GAGCTGGGTTT	#DIV/0!	#DIV/0!		0	1	0	1	1	1	7	0	0	0	7	0	0	0	31	0	0	0	31	0	0	0
human	28s	4523	G	GGG	AGCTGGGTTTA	#DIV/0!	#DIV/0!		0	1	0	1	1	1	7	0	0	0	7	0	0	0	31	0	0	0	31	0	0	0
human	28s	4524	G	GGT	GCTGGGTTTAG	#DIV/0!	#DIV/0!		0	1	0	1	1	1	7	0	0	0	7	0	0	0	31	0	0	0	31	0	0	2
human	28s	4525	T	GTT	CTGGGTTTAGA	#DIV/0!	2	-0.153846	-15.3846	1	0	1	1	1	4	2	2	0	0	0	0	1	29	14	11	2	2	0	0	2
human	28s	4526	T	TTT	TGGGTTTAGAC	#DIV/0!	#DIV/0!	0	0	1	0	1	1	1	3	0	3	0	0	0	0	0	27	0	27	0	0	0	0	0
human	28s	4527	T	TTA	GGGTTTAGACC	#DIV/0!	#DIV/0!	0	0	1	0	1	1	1	3	0	3	0	0	0	0	0	27	0	27	0	0	0	0	0
human	28s	4528	A	TAG	GGTTTAGACCG	#DIV/0!	#DIV/0!		0	1	0	1	1	1	5	5	0	0	0	0	0	0	26	26	0	0	0	0	0	0
human	28s	4529	G	AGA	GTTTAGACCGT	#DIV/0!	#DIV/0!		0	1	0	1	1	1	5	0	0	0	5	0	0	0	27	0	0	0	27	0	1	0
human	28s	4530	A	GAC	TTTAGACCGTC	#DIV/0!	#DIV/0!		0	1	0	1	1	1	5	5	0	0	0	0	0	0	27	27	0	0	0	0	0	0
human	28s	1372	C	GCC	AGCCGCCGTGG	#DIV/0!	0	0	0	1	0	1	1	1	41	0	0	41	0	0	0	1	75	0	0	75	0	0	0	0
human	28s	1373	C	CCG	GCCGCCGTGGC	#DIV/0!	0.166667	0	0	1	0	1	1	1	40	0	0	40	0	0	0	6	75	0	0	75	0	0	0	1
human	28s	4533	G	CGT	AGACCGTCGTG	#DIV/0!	#DIV/0!		0	1	0	1	1	1	5	0	0	0	5	0	0	0	27	0	0	0	27	0	0	0
human	28s	4534	T	GTC	GACCGTCGTGA	#DIV/0!	#DIV/0!	0	0	1	0	1	1	1	5	0	5	0	0	0	0	0	27	0	27	0	0	0	0	0
human	28s	1378	C	GCG	CGTGGCGCAAT	#DIV/0!	#DIV/0!	0	0	1	0	1	1	1	33	0	0	33	0	0	0	0	70	0	0	70	0	0	1	0
human	28s	4536	G	CGT	CCGTCGTGAGA	#DIV/0!	#DIV/0!		0	1	0	1	1	1	5	0	0	0	5	0	0	0	26	0	0	0	26	0	0	0
human	28s	4537	T	GTG	CGTCGTGAGAC	#DIV/0!	#DIV/0!	0	0	1	0	1	1	1	5	0	5	0	0	0	0	0	26	0	26	0	0	0	0	0
human	28s	4538	G	TGA	GTCGTGAGACA	#DIV/0!	#DIV/0!		0	1	0	1	1	1	4	0	0	0	4	0	0	0	26	0	0	0	26	0	0	0
human	28s	4539	A	GAG	TCGTGAGACAG	#DIV/0!	#DIV/0!		0	1	0	1	1	1	4	4	0	0	0	0	0	0	26	26	0	0	0	0	0	0
human	28s	4540	G	AGA	CGTGAGACAGG	#DIV/0!	#DIV/0!		0	1	0	1	1	1	5	0	0	0	5	0	0	0	26	0	0	0	26	0	0	0
human	28s	4541	A	GAC	GTGAGACAGGT	#DIV/0!	1		0	1	0	1	1	1	6	6	0	0	0	0	0	1	27	27	0	0	0	0	0	1
human	28s	1380	C	GCA	TGGCGCAATGA	#DIV/0!	#DIV/0!	0	0	1	0	1	1	1	32	0	0	32	0	0	0	0	67	0	0	67	0	0	0	1
human	28s	4543	A	CAG	GAGACAGGTTA	#DIV/0!	#DIV/0!		0	1	0	1	1	1	5	5	0	0	0	0	0	0	25	25	0	0	0	0	0	1
human	28s	4544	G	AGG	AGACAGGTTAG	#DIV/0!	#DIV/0!		0	1	0	1	1	1	5	0	0	0	5	0	0	0	25	0	0	0	25	0	1	0
human	28s	4545	G	GGT	GACAGGTTAGT	#DIV/0!	#DIV/0!		0	1	0	1	1	1	5	0	0	0	5	0	0	0	25	0	0	0	25	0	0	0
human	28s	4546	T	GTT	ACAGGTTAGTT	#DIV/0!	1	0	0	1	0	1	1	1	5	0	5	0	0	0	0	1	25	0	25	0	0	0	0	1
human	28s	4547	T	TTA	CAGGTTAGTTT	#DIV/0!	#DIV/0!	0	0	1	0	1	1	1	4	0	4	0	0	0	0	0	24	0	24	0	0	0	0	1
human	28s	4548	A	TAG	AGGTTAGTTTT	0	#DIV/0!		0	1	0	1	1	1	5	5	0	0	0	0	1	0	23	23	0	0	0	0	0	1
human	28s	4549	G	AGT	GGTTAGTTTTA	#DIV/0!	#DIV/0!		0	1	0	1	1	1	5	0	0	0	5	0	0	0	22	0	0	0	22	0	0	1
human	28s	4550	T	GTT	GTTAGTTTTAC	#DIV/0!	#DIV/0!	0	0	1	0	1	1	1	4	0	4	0	0	0	0	0	21	0	21	0	0	0	0	0
human	28s	4551	T	TTT	TTAGTTTTACC	3	#DIV/0!	0	0	1	0	1	1	1	6	0	6	0	0	0	1	0	24	0	24	0	0	0	3	2
human	28s	4552	T	TTT	TAGTTTTACCC	1.33333	0	0	0	1	0	1	1	1	9	0	9	0	0	0	3	1	26	0	26	0	0	0	4	0
human	28s	4553	T	TTA	AGTTTTACCCT	2	#DIV/0!	0	0	1	0	1	1	1	8	0	8	0	0	0	1	0	28	0	28	0	0	0	2	1
human	28s	4554	A	TAC	GTTTTACCCTA	#DIV/0!	#DIV/0!		0	1	0	1	1	1	9	9	0	0	0	0	0	0	28	28	0	0	0	0	1	1
human	28s	1395	C	GCC	GAAGGCCGGCG	#DIV/0!	#DIV/0!	0	0	1	0	1	1	1	51	0	0	51	0	0	0	0	90	0	0	90	0	0	0	1
human	28s	1396	C	CCG	AAGGCCGGCGC	#DIV/0!	#DIV/0!	0	0	1	0	1	1	1	50	0	0	50	0	0	0	0	91	0	0	91	0	0	0	0
human	28s	1399	C	GCG	GCCGGCGCGCT	#DIV/0!	#DIV/0!	0	0	1	0	1	1	1	49	0	0	49	0	0	0	0	90	0	0	90	0	0	0	1
human	28s	4558	T	CTA	TACCCTACTGA	#DIV/0!	#DIV/0!	0	0	1	0	1	1	1	9	0	9	0	0	0	0	0	25	0	25	0	0	0	0	1
human	28s	4559	A	TAC	ACCCTACTGAT	0	#DIV/0!		0	1	0	1	1	1	11	11	0	0	0	0	1	0	24	24	0	0	0	0	0	0
human	28s	1401	C	GCG	CGGCGCGCTCG	#DIV/0!	#DIV/0!	0	0	1	0	1	1	1	48	0	0	48	0	0	0	0	88	0	0	88	0	0	0	0
human	28s	4561	T	CTG	CCTACTGATGA	#DIV/0!	0	0	0	1	0	1	1	1	11	0	11	0	0	0	0	1	24	0	24	0	0	0	1	0
human	28s	4562	G	TGA	CTACTGATGAT	#DIV/0!	#DIV/0!		0	1	0	1	1	1	10	0	0	0	10	0	0	0	24	0	0	0	24	0	0	0
human	28s	4563	A	GAT	TACTGATGATG	#DIV/0!	#DIV/0!		0	1	0	1	1	1	10	10	0	0	0	0	0	0	25	25	0	0	0	0	0	0
human	28s	4564	T	ATG	ACTGATGATGT	1	#DIV/0!	0	0	1	0	1	1	1	11	0	11	0	0	0	1	0	24	0	24	0	0	0	1	0
human	28s	4565	G	TGA	CTGATGATGTG	#DIV/0!	#DIV/0!		0	1	0	1	1	1	11	0	0	0	11	0	0	0	26	0	0	0	26	0	0	0
human	28s	4566	A	GAT	TGATGATGTGT	#DIV/0!	#DIV/0!		0	1	0	1	1	1	11	11	0	0	0	0	0	0	27	27	0	0	0	0	0	0
human	28s	4567	T	ATG	GATGATGTGTT	#DIV/0!	#DIV/0!	0	0	1	0	1	1	1	11	0	11	0	0	0	0	0	28	0	28	0	0	0	1	0
human	28s	4568	G	TGT	ATGATGTGTTG	#DIV/0!	#DIV/0!		0	1	0	1	1	1	11	0	0	0	11	0	0	0	28	0	0	0	28	0	0	1
human	28s	4569	T	GTG	TGATGTGTTGT	#DIV/0!	#DIV/0!	0	0	1	0	1	1	1	11	0	11	0	0	0	0	0	27	0	27	0	0	0	0	0
human	28s	4570	G	TGT	GATGTGTTGTT	#DIV/0!	#DIV/0!		0	1	0	1	1	1	12	0	0	0	12	0	0	0	27	0	0	0	27	0	0	1
human	28s	4571	T	GTT	ATGTGTTGTTG	#DIV/0!	#DIV/0!	0	0	1	0	1	1	1	12	0	12	0	0	0	0	0	30	0	30	0	0	0	3	0
human	28s	4572	T	TTG	TGTGTTGTTGC	#DIV/0!	#DIV/0!	0	0	1	0	1	1	1	12	0	12	0	0	0	0	0	30	0	30	0	0	0	0	0
human	28s	4573	G	TGT	GTGTTGTTGCC	#DIV/0!	#DIV/0!		0	1	0	1	1	1	12	0	0	0	12	0	0	0	30	0	0	0	30	0	0	0
human	28s	4574	T	GTT	TGTTGTTGCCA	#DIV/0!	#DIV/0!	0	0	1	0	1	1	1	12	0	12	0	0	0	0	0	30	0	30	0	0	0	0	0
human	28s	4575	T	TTG	GTTGTTGCCAT	#DIV/0!	#DIV/0!	0	0	1	0	1	1	1	12	0	12	0	0	0	0	0	30	0	30	0	0	0	0	0
human	28s	4576	G	TGC	TTGTTGCCATG	#DIV/0!	#DIV/0!		0	1	0	1	1	1	12	0	0	0	12	0	0	0	29	0	0	0	29	0	0	0
human	28s	1403	C	GCT	GCGCGCTCGCC	#DIV/0!	#DIV/0!	0	0	1	0	1	1	1	47	0	0	47	0	0	0	0	87	0	0	87	0	0	0	1
human	28s	1405	C	TCG	GCGCTCGCCGG	#DIV/0!	#DIV/0!	0	0	1	0	1	1	1	49	0	0	49	0	0	0	0	90	0	0	90	0	0	0	1
human	28s	4579	A	CAT	TTGCCATGGTA	#DIV/0!	#DIV/0!		0	1	0	1	1	1	12	12	0	0	0	0	0	0	31	31	0	0	0	0	0	0
human	28s	4580	T	ATG	TGCCATGGTAA	#DIV/0!	#DIV/0!	0	0	1	0	1	1	1	12	0	12	0	0	0	0	0	31	0	31	0	0	0	0	0
human	28s	4581	G	TGG	GCCATGGTAAT	#DIV/0!	#DIV/0!		0	1	0	1	1	1	12	0	0	0	12	0	0	0	32	0	0	0	32	0	1	0
human	28s	4582	G	GGT	CCATGGTAATC	#DIV/0!	#DIV/0!		0	1	0	1	1	1	12	0	0	0	12	0	0	0	32	0	0	0	32	0	0	0
human	28s	4583	T	GTA	CATGGTAATCC	2	1	0	0	1	0	1	1	1	13	0	13	0	0	0	1	1	34	0	34	0	0	0	2	1
human	28s	4584	A	TAA	ATGGTAATCCT	0	#DIV/0!		0	1	0	1	1	1	13	13	0	0	0	0	1	0	34	34	0	0	0	0	0	0
human	28s	4585	A	AAT	TGGTAATCCTG	#DIV/0!	#DIV/0!		0	1	0	1	1	1	13	13	0	0	0	0	0	0	34	34	0	0	0	0	0	0
human	28s	4586	T	ATC	GGTAATCCTGC	#DIV/0!	#DIV/0!	0	0	1	0	1	1	1	13	0	13	0	0	0	0	0	34	0	34	0	0	0	0	1
human	28s	1407	C	GCC	GCTCGCCGGCC	#DIV/0!	#DIV/0!	0	0	1	0	1	1	1	49	0	0	49	0	0	0	0	89	0	0	89	0	0	0	0
human	28s	1408	C	CCG	CTCGCCGGCCG	#DIV/0!	#DIV/0!	0	0	1	0	1	1	1	49	0	0	49	0	0	0	0	91	0	0	91	0	0	0	0
human	28s	4589	T	CTG	AATCCTGCTCA	#DIV/0!	#DIV/0!	0	0	1	0	1	1	1	13	0	13	0	0	0	0	0	35	0	35	0	0	0	0	0
human	28s	4590	G	TGC	ATCCTGCTCAG	#DIV/0!	#DIV/0!		0	1	0	1	1	1	13	0	0	0	13	0	0	0	35	0	0	0	35	0	0	0
human	28s	1411	C	GCC	GCCGGCCGAGG	#DIV/0!	#DIV/0!	0	0	1	0	1	1	1	49	0	0	49	0	0	0	0	93	0	0	93	0	0	0	1
human	28s	4592	T	CTC	CCTGCTCAGTA	#DIV/0!	#DIV/0!	0	0	1	0	1	1	1	13	0	13	0	0	0	0	0	38	0	38	0	0	0	2	2
human	28s	1412	C	CCG	CCGGCCGAGGT	#DIV/0!	#DIV/0!	0	0	1	0	1	1	1	49	0	0	49	0	0	0	0	95	0	0	95	0	0	2	0
human	28s	4594	A	CAG	TGCTCAGTACG	2	#DIV/0!		0	1	0	1	1	1	15	15	0	0	0	0	1	0	39	39	0	0	0	0	2	1
human	28s	4595	G	AGT	GCTCAGTACGA	#DIV/0!	#DIV/0!		0	1	0	1	1	1	15	0	0	0	15	0	0	0	38	0	0	0	38	0	0	1
human	28s	4596	T	GTA	CTCAGTACGAG	#DIV/0!	#DIV/0!	0	0	1	0	1	1	1	16	0	16	0	0	0	0	0	37	0	37	0	0	0	0	1
human	28s	4597	A	TAC	TCAGTACGAGA	#DIV/0!	#DIV/0!		0	1	0	1	1	1	17	17	0	0	0	0	0	0	36	36	0	0	0	0	0	0
human	28s	1423	C	TCC	GGGATCCCGAG	#DIV/0!	3	0	0	1	0	1	1	1	45	0	0	45	0	0	0	1	93	0	0	93	0	0	0	3
human	28s	4599	G	CGA	AGTACGAGAGG	#DIV/0!	#DIV/0!		0	1	0	1	1	1	17	0	0	0	17	0	0	0	37	0	0	0	37	0	0	0
human	28s	4600	A	GAG	GTACGAGAGGA	#DIV/0!	#DIV/0!		0	1	0	1	1	1	18	18	0	0	0	0	0	0	40	40	0	0	0	0	0	0
human	28s	4601	G	AGA	TACGAGAGGAA	#DIV/0!	#DIV/0!		0	1	0	1	1	1	18	0	0	0	18	0	0	0	40	0	0	0	40	0	0	0
human	28s	4602	A	GAG	ACGAGAGGAAC	#DIV/0!	#DIV/0!		0	1	0	1	1	1	18	18	0	0	0	0	0	0	40	40	0	0	0	0	0	0
human	28s	4603	G	AGG	CGAGAGGAACC	#DIV/0!	#DIV/0!		0	1	0	1	1	1	18	0	0	0	18	0	0	0	42	0	0	0	42	0	0	0
human	28s	4604	G	GGA	GAGAGGAACCG	0	#DIV/0!		0	1	0	1	1	1	19	0	0	0	19	0	1	0	42	0	0	0	42	0	0	0
human	28s	4605	A	GAA	AGAGGAACCGC	#DIV/0!	#DIV/0!		0	1	0	1	1	1	19	19	0	0	0	0	0	0	43	43	0	0	0	0	0	0
human	28s	4606	A	AAC	GAGGAACCGCA	#DIV/0!	#DIV/0!		0	1	0	1	1	1	18	18	0	0	0	0	0	0	44	44	0	0	0	0	0	0
human	28s	1424	C	CCC	GGATCCCGAGG	#DIV/0!	#DIV/0!	0	0	1	0	1	1	1	44	0	0	44	0	0	0	0	90	0	0	90	0	0	0	5
human	28s	1425	C	CCG	GATCCCGAGGC	#DIV/0!	#DIV/0!	0	0	1	0	1	1	1	44	0	0	44	0	0	0	0	85	0	0	85	0	0	0	2
human	28s	4609	G	CGC	GAACCGCAGGT	#DIV/0!	#DIV/0!		0	1	0	1	1	1	19	0	0	0	19	0	0	0	46	0	0	0	46	0	2	0
human	28s	1430	C	GCC	CGAGGCCTCTC	#DIV/0!	2	0	0	1	0	1	1	1	42	0	0	42	0	0	0	2	81	0	0	81	0	0	1	4
human	28s	4611	A	CAG	ACCGCAGGTTC	#DIV/0!	0		0	1	0	1	1	1	20	20	0	0	0	0	0	1	46	46	0	0	0	0	0	0
human	28s	4612	G	AGG	CCGCAGGTTCA	#DIV/0!	#DIV/0!		0	1	0	1	1	1	19	0	0	0	19	0	0	0	46	0	0	0	46	0	0	0
human	28s	4613	G	GGT	CGCAGGTTCAG	#DIV/0!	#DIV/0!		0	1	0	1	1	1	19	0	0	0	19	0	0	0	47	0	0	0	47	0	1	0
human	28s	4614	T	GTT	GCAGGTTCAGA	#DIV/0!	#DIV/0!	0	0	1	0	1	1	1	19	0	19	0	0	0	0	0	48	0	48	0	0	0	0	0
human	28s	4615	T	TTC	CAGGTTCAGAC	#DIV/0!	#DIV/0!	0	0	1	0	1	1	1	19	0	19	0	0	0	0	0	48	0	48	0	0	0	0	1
human	28s	1431	C	CCT	GAGGCCTCTCC	#DIV/0!	#DIV/0!	0	0	1	0	1	1	1	40	0	0	40	0	0	0	0	77	0	0	77	0	0	0	2
human	28s	4617	A	CAG	GGTTCAGACAT	#DIV/0!	#DIV/0!		0	1	0	1	1	1	19	19	0	0	0	0	0	0	55	55	0	0	0	0	2	0
human	28s	4618	G	AGA	GTTCAGACATT	#DIV/0!	#DIV/0!		0	1	0	1	1	1	19	0	0	0	19	0	0	0	58	0	0	0	58	0	1	0
human	28s	4619	A	GAC	TTCAGACATTT	#DIV/0!	0.5		0	1	0	1	1	1	19	19	0	0	0	0	0	2	58	58	0	0	0	0	0	1
human	28s	1433	C	TCT	GGCCTCTCCAG	#DIV/0!	#DIV/0!	0	0	1	0	1	1	1	40	0	0	40	0	0	0	0	75	0	0	75	0	0	0	2
human	28s	4621	A	CAT	CAGACATTTGG	0	#DIV/0!		0	1	0	1	1	1	18	18	0	0	0	0	1	0	58	58	0	0	0	0	0	1
human	28s	4622	T	ATT	AGACATTTGGT	#DIV/0!	#DIV/0!	0	0	1	0	1	1	1	18	0	18	0	0	0	0	0	54	0	54	0	0	0	1	0
human	28s	4623	T	TTT	GACATTTGGTG	#DIV/0!	#DIV/0!	0	0	1	0	1	1	1	18	0	18	0	0	0	0	0	58	0	58	0	0	0	1	3
human	28s	4624	T	TTG	ACATTTGGTGT	#DIV/0!	#DIV/0!	0	0	1	0	1	1	1	18	0	18	0	0	0	0	0	55	0	55	0	0	0	0	0
human	28s	4625	G	TGG	CATTTGGTGTA	#DIV/0!	#DIV/0!		0	1	0	1	1	1	18	0	0	0	18	0	0	0	56	0	0	0	56	0	0	0
human	28s	4626	G	GGT	ATTTGGTGTAT	#DIV/0!	#DIV/0!		0	1	0	1	1	1	18	0	0	0	18	0	0	0	56	0	0	0	56	0	0	0
human	28s	4627	T	GTG	TTTGGTGTATG	#DIV/0!	#DIV/0!	0	0	1	0	1	1	1	18	0	18	0	0	0	0	0	55	0	55	0	0	0	0	0
human	28s	4628	G	TGT	TTGGTGTATGT	#DIV/0!	0		0	1	0	1	1	1	18	0	0	0	18	0	0	4	58	0	0	0	58	0	1	0
human	28s	4629	T	GTA	TGGTGTATGTG	1	0.5	0	0	1	0	1	1	1	17	0	17	0	0	0	2	2	60	0	60	0	0	0	2	1
human	28s	4630	A	TAT	GGTGTATGTGC	1	#DIV/0!		0	1	0	1	1	1	21	21	0	0	0	0	1	0	69	69	0	0	0	0	1	0
human	28s	4631	T	ATG	GTGTATGTGCT	#DIV/0!	#DIV/0!	0	0	1	0	1	1	1	21	0	21	0	0	0	0	0	71	0	71	0	0	0	2	0
human	28s	4632	G	TGT	TGTATGTGCTT	4	#DIV/0!		0	1	0	1	1	1	23	0	0	0	23	0	1	0	79	0	0	0	79	0	4	0
human	28s	4633	T	GTG	GTATGTGCTTG	#DIV/0!	#DIV/0!	0	0	1	0	1	1	1	23	0	23	0	0	0	0	0	80	0	80	0	0	0	2	1
human	28s	4634	G	TGC	TATGTGCTTGG	#DIV/0!	0		0	1	0	1	1	1	25	0	0	0	25	0	0	1	82	0	0	0	82	0	1	0
human	28s	1435	C	TCC	CCTCTCCAGTC	#DIV/0!	0.9	0	0	1	0	1	1	1	39	0	0	39	0	0	0	20	72	0	0	72	0	0	0	18
human	28s	4636	T	CTT	TGTGCTTGGCT	#DIV/0!	#DIV/0!	0	0	1	0	1	1	1	25	0	25	0	0	0	0	0	84	0	84	0	0	0	0	0
human	28s	4637	T	TTG	GTGCTTGGCTG	#DIV/0!	#DIV/0!	0	0	1	0	1	1	1	25	0	25	0	0	0	0	0	86	0	86	0	0	0	1	0
human	28s	4638	G	TGG	TGCTTGGCTGA	#DIV/0!	#DIV/0!		0	1	0	1	1	1	26	0	0	0	26	0	0	0	89	0	0	0	89	0	0	0
human	28s	4639	G	GGC	GCTTGGCTGAG	#DIV/0!	#DIV/0!		0	1	0	1	1	1	26	0	0	0	26	0	0	0	89	0	0	0	89	0	0	0
human	28s	1436	C	CCA	CTCTCCAGTCC	#DIV/0!	#DIV/0!	0	0	1	0	1	1	1	19	0	0	19	0	0	0	0	54	0	0	54	0	0	0	2
human	28s	4641	T	CTG	TTGGCTGAGGA	#DIV/0!	#DIV/0!	0	0	1	0	1	1	1	26	0	26	0	0	0	0	0	90	0	90	0	0	0	1	0
human	28s	4642	G	TGA	TGGCTGAGGAG	#DIV/0!	#DIV/0!		0	1	0	1	1	1	26	0	0	0	26	0	0	0	92	0	0	0	92	0	0	0
human	28s	4643	A	GAG	GGCTGAGGAGC	#DIV/0!	#DIV/0!		0	1	0	1	1	1	25	25	0	0	0	0	0	0	92	92	0	0	0	0	0	0
human	28s	4644	G	AGG	GCTGAGGAGCC	#DIV/0!	#DIV/0!		0	1	0	1	1	1	26	0	0	0	26	0	0	0	95	0	0	0	95	0	0	1
human	28s	4645	G	GGA	CTGAGGAGCCA	#DIV/0!	#DIV/0!		0	1	0	1	1	1	26	0	0	0	26	0	0	0	95	0	0	0	95	0	0	0
human	28s	4646	A	GAG	TGAGGAGCCAA	#DIV/0!	#DIV/0!		0	1	0	1	1	1	26	26	0	0	0	0	0	0	97	97	0	0	0	0	0	0
human	28s	4647	G	AGC	GAGGAGCCAAT	#DIV/0!	#DIV/0!		0	1	0	1	1	1	27	0	0	0	27	0	0	0	97	0	0	0	97	0	0	0
human	28s	1441	C	CCG	CAGTCCGCCGA	#DIV/0!	#DIV/0!	0	0	1	0	1	1	1	34	0	0	34	0	0	0	0	64	0	0	64	0	0	0	0
human	28s	1443	C	GCC	GTCCGCCGAGG	#DIV/0!	2	0	0	1	0	1	1	1	33	0	0	33	0	0	0	2	69	0	0	69	0	0	1	4
human	28s	4650	A	CAA	GAGCCAATGGG	#DIV/0!	1		0	1	0	1	1	1	26	26	0	0	0	0	0	1	95	95	0	0	0	0	0	1
human	28s	4651	A	AAT	AGCCAATGGGG	#DIV/0!	2		0	1	0	1	1	1	25	25	0	0	0	0	0	1	96	96	0	0	0	0	0	2
human	28s	4652	T	ATG	GCCAATGGGGC	#DIV/0!	#DIV/0!	0	0	1	0	1	1	1	25	0	25	0	0	0	0	0	94	0	94	0	0	0	0	2
human	28s	4653	G	TGG	CCAATGGGGCG	#DIV/0!	#DIV/0!		0	1	0	1	1	1	28	0	0	0	28	0	0	0	94	0	0	0	94	0	0	0
human	28s	4654	G	GGG	CAATGGGGCGA	#DIV/0!	#DIV/0!		0	1	0	1	1	1	30	0	0	0	30	0	0	0	96	0	0	0	96	0	0	0
human	28s	4655	G	GGG	AATGGGGCGAA	#DIV/0!	#DIV/0!		0	1	0	1	1	1	29	0	0	0	29	0	0	0	96	0	0	0	96	0	0	2
human	28s	4656	G	GGC	ATGGGGCGAAG	#DIV/0!	4		0	1	0	1	1	1	30	0	0	0	30	0	0	1	96	0	0	0	96	0	0	4
human	28s	1444	C	CCG	TCCGCCGAGGG	0	#DIV/0!	0	0	1	0	1	1	1	33	0	0	33	0	0	1	0	66	0	0	66	0	0	0	0
human	28s	4658	G	CGA	GGGGCGAAGCT	#DIV/0!	#DIV/0!		0	1	0	1	1	1	29	0	0	0	29	0	0	0	92	0	0	0	92	0	0	1
human	28s	4659	A	GAA	GGGCGAAGCTA	0	#DIV/0!		0	1	0	1	1	1	31	31	0	0	0	0	1	0	93	93	0	0	0	0	0	2
human	28s	4660	A	AAG	GGCGAAGCTAC	#DIV/0!	#DIV/0!		0	1	0	1	1	1	30	30	0	0	0	0	0	0	92	92	0	0	0	0	0	0
human	28s	4661	G	AGC	GCGAAGCTACC	#DIV/0!	#DIV/0!		0	1	0	1	1	1	30	0	0	0	30	0	0	0	94	0	0	0	94	0	1	2
human	28s	1450	C	GCG	GAGGGCGCACC	0	#DIV/0!	0	0	1	0	1	1	1	32	0	0	32	0	0	1	0	65	0	0	65	0	0	0	0
human	28s	4663	T	CTA	GAAGCTACCAT	#DIV/0!	#DIV/0!	0	0	1	0	1	1	1	27	0	27	0	0	0	0	0	88	0	88	0	0	0	0	3
human	28s	4664	A	TAC	AAGCTACCATC	1	#DIV/0!		0	1	0	1	1	1	30	30	0	0	0	0	1	0	87	87	0	0	0	0	1	1
human	28s	1452	C	GCA	GGGCGCACCAC	0	#DIV/0!	0	0	1	0	1	1	1	35	0	0	35	0	0	2	0	66	0	0	66	0	0	0	3
human	28s	1454	C	ACC	GCGCACCACCG	#DIV/0!	#DIV/0!	0	0	1	0	1	1	1	38	0	0	38	0	0	0	0	63	0	0	63	0	0	0	1
human	28s	4667	A	CAT	CTACCATCTGT	0	#DIV/0!		0	1	0	1	1	1	31	31	0	0	0	0	1	0	86	86	0	0	0	0	0	0
human	28s	4668	T	ATC	TACCATCTGTG	#DIV/0!	#DIV/0!	0	0	1	0	1	1	1	34	0	34	0	0	0	0	0	86	0	86	0	0	0	1	4
human	28s	1455	C	CCA	CGCACCACCGG	#DIV/0!	#DIV/0!	0	0	1	0	1	1	1	37	0	0	37	0	0	0	0	65	1	0	64	0	0	1	1
human	28s	4670	T	CTG	CCATCTGTGGG	#DIV/0!	#DIV/0!	0	0	1	0	1	1	1	32	0	32	0	0	0	0	0	83	0	83	0	0	0	1	1
human	28s	4671	G	TGT	CATCTGTGGGA	#DIV/0!	3		0	1	0	1	1	1	36	0	0	0	36	0	0	1	86	0	0	0	86	0	0	3
human	28s	4672	T	GTG	ATCTGTGGGAT	#DIV/0!	#DIV/0!	0	0	1	0	1	1	1	34	0	34	0	0	0	0	0	83	0	83	0	0	0	1	0
human	28s	4673	G	TGG	TCTGTGGGATT	#DIV/0!	#DIV/0!		0	1	0	0.29661	1	1	35	0	1	0	34	0	0	0	83	0	0	0	83	0	0	0
human	28s	4674	G	GGG	CTGTGGGATTA	#DIV/0!	2		0	1	0	1	1	1	35	0	0	0	35	0	0	1	85	0	0	0	85	0	2	2
human	28s	4675	G	GGA	TGTGGGATTAT	0	#DIV/0!		0	1	0	1	1	1	36	0	0	0	36	0	1	0	80	0	0	0	80	0	0	1
human	28s	4676	A	GAT	GTGGGATTATG	#DIV/0!	#DIV/0!		0	1	0	1	1	1	35	35	0	0	0	0	0	0	84	84	0	0	0	0	1	1
human	28s	4677	T	ATT	TGGGATTATGA	#DIV/0!	#DIV/0!	0	0	1	0	1	1	1	37	0	37	0	0	0	0	0	84	0	84	0	0	0	1	3
human	28s	4678	T	TTA	GGGATTATGAC	#DIV/0!	#DIV/0!	0	0	1	0	1	1	1	37	0	37	0	0	0	0	0	80	0	80	0	0	0	0	0
human	28s	4679	A	TAT	GGATTATGACT	2.5	#DIV/0!		0	1	0	1	1	1	38	38	0	0	0	0	2	0	86	86	0	0	0	0	5	0
human	28s	4680	T	ATG	GATTATGACTG	#DIV/0!	#DIV/0!	0	0	1	0	1	1	1	38	0	38	0	0	0	0	0	88	0	88	0	0	0	2	0
human	28s	4681	G	TGA	ATTATGACTGA	#DIV/0!	#DIV/0!		0	1	0	1	1	1	39	0	0	0	39	0	0	0	87	0	0	0	87	0	0	1
human	28s	4682	A	GAC	TTATGACTGAA	#DIV/0!	#DIV/0!		0	1	0	1	1	1	39	39	0	0	0	0	0	0	88	88	0	0	0	0	0	2
human	28s	1457	C	ACC	CACCACCGGCC	#DIV/0!	#DIV/0!	0	0	1	0	1	1	1	39	0	0	39	0	0	0	0	70	0	0	70	0	0	0	1
human	28s	4684	T	CTG	ATGACTGAACG	#DIV/0!	#DIV/0!	0	0	1	0	1	1	1	37	0	37	0	0	0	0	0	85	0	85	0	0	0	0	2
human	28s	4685	G	TGA	TGACTGAACGC	#DIV/0!	#DIV/0!		0	1	0	1	1	1	37	0	0	0	37	0	0	0	85	0	0	0	85	0	0	1
human	28s	4686	A	GAA	GACTGAACGCC	#DIV/0!	#DIV/0!		0	1	0	1	1	1	38	38	0	0	0	0	0	0	85	85	0	0	0	0	0	1
human	28s	4687	A	AAC	ACTGAACGCCT	#DIV/0!	1		0	1	0	1	1	1	37	37	0	0	0	0	0	2	84	83	1	0	0	0	0	2
human	28s	1458	C	CCG	ACCACCGGCCC	#DIV/0!	#DIV/0!	0	0	1	0	1	1	1	41	0	0	41	0	0	0	0	72	0	0	72	0	0	0	0
human	28s	4689	G	CGC	TGAACGCCTCT	#DIV/0!	#DIV/0!		0	1	0	1	1	1	36	0	0	0	36	0	0	0	83	0	0	0	83	0	0	0
human	28s	1461	C	GCC	ACCGGCCCGTC	#DIV/0!	#DIV/0!	0	0	1	0	1	1	1	42	0	0	42	0	0	0	0	74	0	0	74	0	0	0	1
human	28s	1462	C	CCC	CCGGCCCGTCT	#DIV/0!	#DIV/0!	0	0	1	0	1	1	1	40	0	0	40	0	0	0	0	78	0	0	78	0	0	4	1
human	28s	4692	T	CTC	ACGCCTCTAAG	2	#DIV/0!	0	0	1	0	1	1	1	36	0	36	0	0	0	1	0	84	0	84	0	0	0	2	0
human	28s	1463	C	CCG	CGGCCCGTCTC	1	3.5	0	0	1	0	1	1	1	43	0	0	43	0	0	1	2	77	0	0	77	0	0	1	7
human	28s	4694	T	CTA	GCCTCTAAGTC	#DIV/0!	#DIV/0!	0	0	1	0	1	1	1	35	0	35	0	0	0	0	0	81	0	81	0	0	0	1	1
human	28s	4695	A	TAA	CCTCTAAGTCA	0.5	#DIV/0!		0	1	0	1	1	1	38	38	0	0	0	0	2	0	80	80	0	0	0	0	1	2
human	28s	4696	A	AAG	CTCTAAGTCAG	0	#DIV/0!		0	1	0	1	1	1	40	40	0	0	0	0	1	0	79	79	0	0	0	0	0	0
human	28s	4697	G	AGT	TCTAAGTCAGA	#DIV/0!	3		0	1	0	1	1	1	40	0	0	0	40	0	0	1	81	0	0	0	81	0	0	3
human	28s	4698	T	GTC	CTAAGTCAGAA	2	#DIV/0!	0	0	1	0	1	1	1	40	0	40	0	0	0	1	0	80	0	80	0	0	0	2	4
human	28s	1466	C	TCT	CCCGTCTCGCC	#DIV/0!	2	0	0	1	0	0.355372	1	1	43	0	0	42	0	0	0	1	78	0	0	78	0	0	0	2
human	28s	4700	A	CAG	AAGTCAGAATC	#DIV/0!	#DIV/0!		0	1	0	1	1	1	42	42	0	0	0	0	0	0	77	76	1	0	0	0	0	1
human	28s	4701	G	AGA	AGTCAGAATCC	#DIV/0!	#DIV/0!		0	1	0	1	1	1	44	0	0	0	44	0	0	0	76	0	0	0	76	0	0	2
human	28s	4702	A	GAA	GTCAGAATCCC	1	#DIV/0!		0	1	0	1	1	1	45	45	0	0	0	0	1	0	75	75	0	0	0	0	1	1
human	28s	4703	A	AAT	TCAGAATCCCG	#DIV/0!	#DIV/0!		0	1	0	1	1	1	43	43	0	0	0	0	0	0	76	76	0	0	0	0	0	0
human	28s	4704	T	ATC	CAGAATCCCGC	0	#DIV/0!	0	0	1	0	1	1	1	44	0	44	0	0	0	1	0	78	0	78	0	0	0	0	0
human	28s	1468	C	TCG	CGTCTCGCCCG	#DIV/0!	#DIV/0!	0	0	1	0	1	1	1	46	0	0	46	0	0	0	0	89	0	0	89	0	0	0	0
human	28s	1470	C	GCC	TCTCGCCCGCC	0	#DIV/0!	0	0	1	0	1	1	1	51	0	0	51	0	0	1	0	94	0	0	94	0	0	0	1
human	28s	1471	C	CCC	CTCGCCCGCCG	0	#DIV/0!	0	0	1	0	1	1	1	52	0	0	52	0	0	1	0	94	0	0	94	0	0	0	0
human	28s	4708	G	CGC	ATCCCGCCCAG	#DIV/0!	#DIV/0!		0	1	0	1	1	1	48	0	0	0	48	0	0	0	84	0	0	0	84	0	1	0
human	28s	1472	C	CCG	TCGCCCGCCGC	#DIV/0!	#DIV/0!	0	0	1	0	1	1	1	52	0	0	52	0	0	0	0	95	0	0	95	0	0	0	0
human	28s	1474	C	GCC	GCCCGCCGCGC	#DIV/0!	4	0	0	1	0	1	1	1	52	0	0	52	0	0	0	1	98	0	0	98	0	0	0	4
human	28s	1475	C	CCG	CCCGCCGCGCC	#DIV/0!	0	0	0	1	0	1	1	1	52	0	0	52	0	0	0	1	95	0	0	95	0	0	0	0
human	28s	4712	A	CAG	CGCCCAGGCGG	#DIV/0!	#DIV/0!		0	1	0	0.340909	1	1	45	44	1	0	0	0	0	0	87	87	0	0	0	0	0	0
human	28s	4713	G	AGG	GCCCAGGCGGA	#DIV/0!	#DIV/0!		0	1	0	1	1	1	47	0	0	0	47	0	0	0	88	0	0	0	88	0	0	0
human	28s	4714	G	GGC	CCCAGGCGGAA	#DIV/0!	#DIV/0!		0	1	0	1	1	1	47	0	0	0	47	0	0	0	89	0	0	0	89	0	0	0
human	28s	1477	C	GCG	CGCCGCGCCGG	#DIV/0!	#DIV/0!	0.0104167	1.04167	1	0	1	1	1	52	0	0	52	0	0	0	0	96	0	1	95	0	0	0	0
human	28s	4716	G	CGG	CAGGCGGAACG	#DIV/0!	#DIV/0!		0	1	0	1	1	1	47	0	0	0	47	0	0	0	88	0	0	0	88	0	0	0
human	28s	4717	G	GGA	AGGCGGAACGA	#DIV/0!	#DIV/0!		0	1	0	1	1	1	46	0	0	0	46	0	0	0	87	0	0	0	87	0	0	0
human	28s	4718	A	GAA	GGCGGAACGAT	#DIV/0!	#DIV/0!		0	1	0	1	1	1	46	46	0	0	0	0	0	0	88	88	0	0	0	0	1	4
human	28s	4719	A	AAC	GCGGAACGATA	#DIV/0!	1		0	1	0	1	1	1	45	45	0	0	0	0	0	2	84	84	0	0	0	0	1	2
human	28s	1479	C	GCC	CCGCGCCGGGG	#DIV/0!	#DIV/0!	0	0	1	0	1	1	1	53	0	0	53	0	0	0	0	99	0	0	99	0	0	0	0
human	28s	4721	G	CGA	GGAACGATACG	#DIV/0!	0.8		0	1	0	1	1	1	45	0	0	0	45	0	0	5	85	0	0	0	85	0	0	4
human	28s	4722	A	GAT	GAACGATACGG	#DIV/0!	1		0	1	0	0.316667	1	1	38	37	0	0	1	0	0	4	82	82	0	0	0	0	0	4
human	28s	4723	T	ATA	AACGATACGGC	#DIV/0!	#DIV/0!	0	0	1	0	1	1	1	37	0	37	0	0	0	0	0	81	0	81	0	0	0	1	6
human	28s	4724	A	TAC	ACGATACGGCA	2	#DIV/0!		0	1	0	1	1	1	47	47	0	0	0	0	1	0	81	81	0	0	0	0	2	3
human	28s	1480	C	CCG	CGCGCCGGGGA	#DIV/0!	#DIV/0!	0	0	1	0	1	1	1	53	0	0	53	0	0	0	0	99	0	0	99	0	0	0	1
human	28s	4726	G	CGG	GATACGGCAGC	0	3		0	1	0	1	1	1	44	0	0	0	44	0	1	1	80	0	0	0	79	0	0	3
human	28s	4727	G	GGC	ATACGGCAGCG	0	0.5		0	1	0	1	1	1	43	0	0	0	43	0	1	2	82	0	0	1	81	0	0	1
human	28s	1493	C	GCA	TGGAGCACGAG	#DIV/0!	1	0	0	1	0	1	1	1	44	0	0	44	0	0	0	1	92	0	0	92	0	0	0	1
human	28s	4729	A	CAG	ACGGCAGCGCC	#DIV/0!	#DIV/0!		0	1	0	1	1	1	44	44	0	0	0	0	0	0	88	88	0	0	0	0	1	1
human	28s	4730	G	AGC	CGGCAGCGCCG	#DIV/0!	3		0	1	0	1	1	1	45	0	0	0	45	0	0	1	87	0	0	0	87	0	0	3
human	28s	1495	C	ACG	GAGCACGAGCG	#DIV/0!	0	0	0	1	0	1	1	1	43	0	0	43	0	0	0	2	90	0	0	90	0	0	0	0
human	28s	4732	G	CGC	GCAGCGCCGCG	#DIV/0!	1		0	1	0	1	1	1	44	0	0	0	44	0	0	1	84	0	0	0	84	0	0	1
human	28s	1499	C	GCG	ACGAGCGCACG	#DIV/0!	#DIV/0!	0	0	1	0	1	1	1	39	0	0	39	0	0	0	0	86	0	0	86	0	0	0	3
human	28s	1503	C	ACG	GCGCACGTGTT	#DIV/0!	#DIV/0!	0	0	1	0	1	1	1	40	0	0	40	0	0	0	0	77	0	0	77	0	0	0	3
human	28s	4735	G	CGC	GCGCCGCGGAG	#DIV/0!	1		0	1	0	1	1	1	42	0	0	0	42	0	0	3	84	0	0	0	84	0	0	3
human	28s	1513	C	ACC	TAGGACCCGAA	#DIV/0!	0	0	0	1	0	1	1	1	36	0	0	36	0	0	0	1	67	0	0	67	0	0	0	0
human	28s	4737	G	CGG	GCCGCGGAGCC	#DIV/0!	#DIV/0!		0	1	0	1	1	1	40	0	0	0	40	0	0	0	84	0	0	0	84	0	1	0
human	28s	4738	G	GGA	CCGCGGAGCCT	#DIV/0!	1		0	1	0	1	1	1	40	0	0	0	40	0	0	1	85	0	0	0	85	0	0	1
human	28s	4739	A	GAG	CGCGGAGCCTC	#DIV/0!	#DIV/0!		0	1	0	1	1	1	39	39	0	0	0	0	0	0	85	85	0	0	0	0	0	0
human	28s	4740	G	AGC	GCGGAGCCTCG	#DIV/0!	#DIV/0!		0	1	0	1	1	1	38	0	0	0	38	0	0	0	87	0	1	0	86	0	0	1
human	28s	1514	C	CCC	AGGACCCGAAA	#DIV/0!	1	0	0	1	0	1	1	1	34	0	0	34	0	0	0	1	67	0	0	67	0	0	0	1
human	28s	1515	C	CCG	GGACCCGAAAG	#DIV/0!	0.5	0	0	1	0	1	1	1	33	0	0	33	0	0	0	2	66	0	0	66	0	0	0	1
human	28s	4743	T	CTC	GAGCCTCGGTT	#DIV/0!	0.5	-0.0116279	-1.16279	1	0	1	1	1	38	0	38	0	0	0	0	2	86	0	85	1	0	0	0	1
human	28s	1529	C	ACT	GTGAACTATGC	1	0.5	0	0	1	0	1	1	1	22	0	0	22	0	0	1	4	62	0	0	62	0	0	1	2
human	28s	4745	G	CGG	GCCTCGGTTGG	#DIV/0!	0.333333		0	1	0	1	1	1	38	0	0	0	38	0	0	3	83	0	0	0	83	0	0	1
human	28s	4746	G	GGT	CCTCGGTTGGC	#DIV/0!	#DIV/0!		0	1	0	1	1	1	35	0	0	0	35	0	0	0	83	0	0	0	83	0	1	1
human	28s	4747	T	GTT	CTCGGTTGGCC	#DIV/0!	2	0	0	1	0	1	1	1	34	0	34	0	0	0	0	1	82	0	82	0	0	0	0	2
human	28s	4748	T	TTG	TCGGTTGGCCT	#DIV/0!	#DIV/0!	0	0	1	0	1	1	1	32	0	32	0	0	0	0	0	80	0	80	0	0	0	0	0
human	28s	4749	G	TGG	CGGTTGGCCTC	#DIV/0!	1		0	1	0	1	1	1	34	0	0	0	34	0	0	1	81	0	0	0	81	0	1	1
human	28s	4750	G	GGC	GGTTGGCCTCG	#DIV/0!	#DIV/0!		0	1	0	1	1	1	31	0	0	0	31	0	0	0	81	0	0	0	81	0	0	2
human	28s	1534	C	GCC	CTATGCCTGGG	#DIV/0!	#DIV/0!	0	0	1	0	1	1	1	22	0	0	22	0	0	0	0	65	0	0	65	0	0	1	1
human	28s	1535	C	CCT	TATGCCTGGGC	#DIV/0!	#DIV/0!	0	0	1	0	0.261364	1	1	23	1	0	22	0	0	0	0	65	0	0	65	0	0	0	1
human	28s	4753	T	CTC	TGGCCTCGGAT	0	#DIV/0!	0	0	1	0	1	1	1	33	0	33	0	0	0	1	0	78	0	78	0	0	0	0	0
human	28s	1540	C	GCA	CTGGGCAGGGC	#DIV/0!	#DIV/0!	0	0	1	0	1	1	1	24	0	0	24	0	0	0	0	65	0	0	65	0	0	0	0
human	28s	4755	G	CGG	GCCTCGGATAG	#DIV/0!	#DIV/0!		0	1	0	1	1	1	34	0	0	0	34	0	0	0	76	0	0	0	76	0	0	0
human	28s	4756	G	GGA	CCTCGGATAGC	#DIV/0!	0.5		0	1	0	1	1	1	34	0	0	0	34	0	0	2	77	0	0	0	77	0	0	1
human	28s	4757	A	GAT	CTCGGATAGCC	#DIV/0!	0.428571		0	1	0	1	1	1	32	32	0	0	0	0	0	7	75	75	0	0	0	0	0	3
human	28s	4758	T	ATA	TCGGATAGCCG	#DIV/0!	#DIV/0!	0	0	1	0	1	1	1	25	0	25	0	0	0	0	0	75	0	75	0	0	0	3	3
human	28s	4759	A	TAG	CGGATAGCCGG	#DIV/0!	#DIV/0!		0	1	0	1	1	1	27	27	0	0	0	0	0	0	74	74	0	0	0	0	0	0
human	28s	4760	G	AGC	GGATAGCCGGT	#DIV/0!	#DIV/0!		0	1	0	1	1	1	27	0	0	0	27	0	0	0	75	0	0	0	75	0	0	1
human	28s	1545	C	GCG	CAGGGCGAAGC	2	#DIV/0!	0	0	1	0	1	1	1	34	0	0	34	0	0	1	0	64	0	0	64	0	0	2	0
human	28s	1550	C	GCC	CGAAGCCAGAG	#DIV/0!	#DIV/0!	0	0	1	0	1	1	1	34	0	0	34	0	0	0	0	62	0	0	62	0	0	0	1
human	28s	4763	G	CGG	TAGCCGGTCCC	#DIV/0!	#DIV/0!		0	1	0	1	1	1	26	0	0	0	26	0	0	0	70	0	0	0	70	0	0	1
human	28s	4764	G	GGT	AGCCGGTCCCC	#DIV/0!	#DIV/0!		0	1	0	1	1	1	27	0	0	0	27	0	0	0	70	0	0	0	70	0	0	2
human	28s	4765	T	GTC	GCCGGTCCCCC	#DIV/0!	#DIV/0!	0	0	1	0	1	1	1	26	0	26	0	0	0	0	0	68	0	68	0	0	0	0	3
human	28s	1551	C	CCA	GAAGCCAGAGG	#DIV/0!	#DIV/0!	0	0	1	0	1	1	1	34	0	0	34	0	0	0	0	61	0	0	61	0	0	0	1
human	28s	1560	C	ACT	GGAAACTCTGG	#DIV/0!	#DIV/0!	0	0	1	0	1	1	1	34	0	0	34	0	0	0	0	60	0	0	60	0	0	0	0
human	28s	1562	C	TCT	AAACTCTGGTG	#DIV/0!	#DIV/0!	0	0	1	0	1	1	1	34	0	0	34	0	0	0	0	63	0	0	63	0	0	1	0
human	28s	1573	C	TCC	GAGGTCCGTAG	#DIV/0!	#DIV/0!	0	0	1	0	1	1	1	33	0	0	33	0	0	0	0	62	0	0	62	0	0	1	0
human	28s	1574	C	CCG	AGGTCCGTAGC	#DIV/0!	2	0.016129	1.6129	1	0	1	1	1	33	0	0	33	0	0	0	1	62	0	1	61	0	0	0	2
human	28s	4771	G	CGC	CCCCCGCCTGT	#DIV/0!	0.75		0	1	0	1	1	1	26	0	0	0	26	0	0	4	57	0	0	0	57	0	0	3
human	28s	1579	C	GCG	CGTAGCGGTCC	#DIV/0!	#DIV/0!	0	0	1	0	1	1	1	29	0	0	29	0	0	0	0	59	0	0	59	0	0	0	3
human	28s	1583	C	TCC	GCGGTCCTGAC	0	#DIV/0!	0	0	1	0	1	1	1	30	0	0	30	0	0	1	0	55	0	0	55	0	0	0	2
human	28s	4774	T	CTG	CCGCCTGTCCC	#DIV/0!	#DIV/0!	0	0	1	0	1	1	1	8	0	8	0	0	0	0	0	41	0	41	0	0	0	1	2
human	28s	4775	G	TGT	CGCCTGTCCCC	#DIV/0!	#DIV/0!		0	1	0	1	1	1	14	0	0	0	14	0	0	0	42	0	0	0	42	0	1	1
human	28s	4776	T	GTC	GCCTGTCCCCG	0	#DIV/0!	0	0	1	0	1	1	1	16	0	16	0	0	0	1	0	42	0	42	0	0	0	0	0
human	28s	1584	C	CCT	CGGTCCTGACG	#DIV/0!	3	0	0	1	0	1	1	1	30	0	0	30	0	0	0	1	53	0	0	53	0	0	0	3
human	28s	1588	C	ACG	CCTGACGTGCA	#DIV/0!	3	0	0	1	0	1	1	1	28	0	0	28	0	0	0	1	49	0	0	49	0	0	0	3
human	28s	1592	C	GCA	ACGTGCAAATC	#DIV/0!	#DIV/0!	0	0	1	0	1	1	1	22	0	0	22	0	0	0	0	45	0	0	45	0	0	0	1
human	28s	1597	C	TCG	CAAATCGGTCG	#DIV/0!	#DIV/0!	0.0192308	1.92308	1	0	1	1	1	24	0	0	24	0	0	0	0	52	0	1	51	0	0	0	0
human	28s	4781	G	CGC	TCCCCGCCGGC	#DIV/0!	#DIV/0!		0	1	0	1	1	1	19	0	0	0	19	0	0	0	39	0	0	0	39	0	0	0
human	28s	1601	C	TCG	TCGGTCGTCCG	#DIV/0!	#DIV/0!	0	0	1	0	1	1	1	23	0	0	23	0	0	0	0	57	0	0	57	0	0	0	1
human	28s	1604	C	TCC	GTCGTCCGACC	#DIV/0!	#DIV/0!	0	0	1	0	1	1	1	23	0	0	23	0	0	0	0	58	0	0	58	0	0	0	1
human	28s	4784	G	CGG	CCGCCGGCGGG	#DIV/0!	#DIV/0!		0	1	0	1	1	1	19	0	0	0	19	0	0	0	36	0	0	0	36	0	0	2
human	28s	4785	G	GGC	CGCCGGCGGGC	#DIV/0!	#DIV/0!		0	1	0	1	1	1	19	0	0	0	19	0	0	0	34	0	0	0	34	0	0	2
human	28s	1605	C	CCG	TCGTCCGACCT	#DIV/0!	#DIV/0!	0	0	1	0	1	1	1	23	0	0	23	0	0	0	0	58	0	0	58	0	0	0	1
human	28s	4787	G	CGG	CCGGCGGGCCG	#DIV/0!	#DIV/0!		0	1	0	1	1	1	19	0	0	0	19	0	0	0	30	0	0	0	30	0	0	2
human	28s	4788	G	GGG	CGGCGGGCCGC	#DIV/0!	#DIV/0!		0	1	0	1	1	1	19	0	0	0	19	0	0	0	30	0	0	0	30	0	0	0
human	28s	4789	G	GGC	GGCGGGCCGCC	#DIV/0!	#DIV/0!		0	1	0	1	1	1	19	0	0	0	19	0	0	0	29	0	0	0	29	0	0	1
human	28s	1608	C	ACC	TCCGACCTGGG	#DIV/0!	#DIV/0!	0	0	1	0	1	1	1	23	0	0	23	0	0	0	0	59	0	0	59	0	0	0	1
human	28s	1609	C	CCT	CCGACCTGGGT	#DIV/0!	#DIV/0!	0	0	1	0	1	1	1	24	0	0	24	0	0	0	0	59	0	0	59	0	0	0	1
human	28s	4792	G	CGC	GGGCCGCCCCC	#DIV/0!	#DIV/0!		0	1	0	1	1	1	19	0	0	0	19	0	0	0	24	0	0	0	24	0	0	0
human	28s	1622	C	GCG	AGGGGCGAAAG	#DIV/0!	#DIV/0!	0	0	1	0	1	1	1	17	0	0	17	0	0	0	0	60	0	0	60	0	0	0	0
human	28s	1629	C	ACT	AAAGACTAATC	#DIV/0!	1	0	0	1	0	1	1	1	19	0	0	19	0	0	0	3	61	0	0	61	0	0	1	3
human	28s	1634	C	TCG	CTAATCGAACC	#DIV/0!	#DIV/0!	0	0	1	0	1	1	1	17	0	0	17	0	0	0	0	56	0	0	56	0	0	0	1
human	28s	1638	C	ACC	TCGAACCATCT	#DIV/0!	2	0	0	1	0	1	1	1	17	0	0	17	0	0	0	1	54	0	0	54	0	0	0	2
human	28s	1639	C	CCA	CGAACCATCTA	#DIV/0!	#DIV/0!	0	0	1	0	1	1	1	16	0	0	16	0	0	0	0	55	0	0	55	0	0	0	1
human	28s	1642	C	TCT	ACCATCTAGTA	#DIV/0!	0.5	0	0	1	0	1	1	1	17	0	0	17	0	0	0	2	54	0	0	54	0	0	0	1
human	28s	1649	C	GCT	AGTAGCTGGTT	#DIV/0!	#DIV/0!	0	0	1	0	1	1	1	21	0	0	21	0	0	0	0	60	0	0	60	0	0	1	1
human	28s	1655	C	TCC	TGGTTCCCTCC	#DIV/0!	1	0	0	1	0	1	1	1	23	0	0	23	0	0	0	1	61	0	0	61	0	0	0	1
human	28s	1656	C	CCC	GGTTCCCTCCG	#DIV/0!	#DIV/0!	0	0	1	0	1	1	1	22	0	0	22	0	0	0	0	62	0	0	62	0	0	1	1
human	28s	4802	T	CTC	CCCCCTCCACG	#DIV/0!	#DIV/0!	0	0	1	0	1	1	1	7	0	7	0	0	0	0	0	22	0	22	0	0	0	2	1
human	28s	1657	C	CCT	GTTCCCTCCGA	#DIV/0!	#DIV/0!	0	0	1	0	1	1	1	22	0	0	22	0	0	0	0	61	0	0	61	0	0	0	0
human	28s	1659	C	TCC	TCCCTCCGAAG	#DIV/0!	#DIV/0!	0	0	1	0	1	1	1	22	0	0	22	0	0	0	0	66	0	0	66	0	0	0	1
human	28s	4805	A	CAC	CCTCCACGCGC	#DIV/0!	#DIV/0!		0	1	0	0.305612	1	1	7	7	0	0	0	0	0	0	30	23	0	0	7	0	0	0
human	28s	1660	C	CCG	CCCTCCGAAGT	#DIV/0!	#DIV/0!	0	0	1	0	1	1	1	22	0	0	22	0	0	0	0	65	0	0	65	0	0	0	2
human	28s	4807	G	CGC	TCCACGCGCCC	0	#DIV/0!		0	1	0	1	1	1	9	0	0	0	9	0	1	0	34	0	0	0	34	0	0	1
human	28s	1668	C	TCC	AGTTTCCCTCA	#DIV/0!	#DIV/0!	0	0	1	0	1	1	1	22	0	0	22	0	0	0	0	66	0	0	66	0	0	0	0
human	28s	4809	G	CGC	CACGCGCCCCG	#DIV/0!	#DIV/0!		0	1	0	1	1	1	9	0	0	0	9	0	0	0	36	0	0	0	36	0	0	0
human	28s	1669	C	CCC	GTTTCCCTCAG	#DIV/0!	#DIV/0!	0	0	1	0	1	1	1	22	0	0	22	0	0	0	0	67	0	0	67	0	0	0	1
human	28s	1670	C	CCT	TTTCCCTCAGG	#DIV/0!	#DIV/0!	0	0	1	0	1	1	1	22	0	0	22	0	0	0	0	65	0	0	65	0	0	0	0
human	28s	1672	C	TCA	TCCCTCAGGAT	#DIV/0!	#DIV/0!	0	0	1	0	1	1	1	23	0	0	23	0	0	0	0	72	0	0	72	0	0	0	0
human	28s	1680	C	GCT	GATAGCTGGCG	#DIV/0!	#DIV/0!	0.012987	1.2987	1	0	1	1	1	32	0	0	32	0	0	0	0	77	0	1	76	0	0	0	1
human	28s	4814	G	CGC	GCCCCGCGCGC	#DIV/0!	#DIV/0!		0	1	0	1	1	1	11	0	0	0	11	0	0	0	39	0	0	0	39	0	0	1
human	28s	1684	C	GCG	GCTGGCGCTCT	#DIV/0!	#DIV/0!	0	0	1	0	0.285714	1	1	32	1	0	31	0	0	0	0	80	0	0	80	0	0	0	0
human	28s	4816	G	CGC	CCCGCGCGCGC	#DIV/0!	#DIV/0!		0	1	0	1	1	1	12	0	0	0	12	0	0	0	38	0	0	0	38	0	0	0
human	28s	1686	C	GCT	TGGCGCTCTCG	#DIV/0!	#DIV/0!	0	0	1	0	1	1	1	34	0	0	34	0	0	0	0	80	0	0	80	0	0	0	0
human	28s	4818	G	CGC	CGCGCGCGCGG	#DIV/0!	#DIV/0!		0	1	0	1	1	1	13	0	0	0	13	0	0	0	38	0	0	0	38	0	1	0
human	28s	1688	C	TCT	GCGCTCTCGCA	#DIV/0!	#DIV/0!	0	0	1	0	1	1	1	34	0	0	34	0	0	0	0	82	0	0	82	0	0	0	2
human	28s	4820	G	CGC	CGCGCGCGGGA	#DIV/0!	#DIV/0!		0	1	0	1	1	1	13	0	0	0	13	0	0	0	41	0	0	0	41	0	0	0
human	28s	1690	C	TCG	GCTCTCGCAGA	#DIV/0!	#DIV/0!	0.0126582	1.26582	1	0	1	1	1	37	0	0	37	0	0	0	0	79	0	1	78	0	0	0	0
human	28s	4822	G	CGG	CGCGCGGGAGG	#DIV/0!	#DIV/0!		0	1	0	1	1	1	13	0	0	0	13	0	0	0	41	0	0	0	41	0	0	1
human	28s	4823	G	GGG	GCGCGGGAGGG	#DIV/0!	#DIV/0!		0	1	0	1	1	1	14	0	0	0	14	0	0	0	42	0	0	0	42	0	0	0
human	28s	4824	G	GGA	CGCGGGAGGGC	#DIV/0!	#DIV/0!		0	1	0	1	1	1	14	0	0	0	14	0	0	0	43	0	0	0	43	0	0	1
human	28s	4825	A	GAG	GCGGGAGGGCG	#DIV/0!	#DIV/0!		0	1	0	1	1	1	14	14	0	0	0	0	0	0	41	41	0	0	0	0	0	2
human	28s	4826	G	AGG	CGGGAGGGCGC	#DIV/0!	#DIV/0!		0	1	0	1	1	1	12	0	0	0	12	0	0	0	40	0	0	0	40	0	0	1
human	28s	4827	G	GGG	GGGAGGGCGCG	#DIV/0!	#DIV/0!		0	1	0	1	1	1	13	0	0	0	13	0	0	0	41	0	0	0	41	0	0	0
human	28s	4828	G	GGC	GGAGGGCGCGT	#DIV/0!	#DIV/0!		0	1	0	1	1	1	14	0	0	0	14	0	0	0	40	0	0	0	40	0	0	0
human	28s	1692	C	GCA	TCTCGCAGACC	#DIV/0!	1.5	0	0	1	0	1	1	1	37	0	0	37	0	0	0	2	77	0	0	77	0	0	1	3
human	28s	4830	G	CGC	AGGGCGCGTGC	#DIV/0!	#DIV/0!		0	1	0	1	1	1	16	0	0	0	16	0	0	0	43	0	0	0	43	0	0	1
human	28s	1696	C	ACC	GCAGACCCGAC	#DIV/0!	#DIV/0!	0	0	1	0	1	1	1	42	0	0	42	0	0	0	0	75	0	0	75	0	0	1	1
human	28s	4832	G	CGT	GGCGCGTGCCC	1	#DIV/0!		0	1	0	1	1	1	15	0	0	0	15	0	1	0	45	0	0	0	45	0	1	0
human	28s	4833	T	GTG	GCGCGTGCCCC	3	#DIV/0!	0	0	1	0	1	1	1	21	0	21	0	0	0	1	0	53	0	53	0	0	0	3	0
human	28s	4834	G	TGC	CGCGTGCCCCG	1.66667	#DIV/0!		0	1	0	1	1	1	56	0	0	0	56	0	3	0	80	0	0	0	80	0	5	0
human	28s	1697	C	CCC	CAGACCCGACG	#DIV/0!	#DIV/0!	0	0	1	0	1	1	1	42	0	0	42	0	0	0	0	74	0	0	74	0	0	0	1
human	28s	1698	C	CCG	AGACCCGACGC	#DIV/0!	#DIV/0!	0	0	1	0	1	1	1	42	0	0	42	0	0	0	0	73	0	0	73	0	0	0	1
human	28s	1701	C	ACG	CCCGACGCACC	#DIV/0!	#DIV/0!	0	0	1	0	1	1	1	38	0	0	38	0	0	0	0	69	0	0	69	0	0	0	0
human	28s	1703	C	GCA	CGACGCACCCC	#DIV/0!	2	0	0	1	0	1	1	1	36	0	0	36	0	0	0	1	67	0	0	67	0	0	0	2
human	28s	4839	G	CGC	GCCCCGCCGCG	#DIV/0!	#DIV/0!		0	1	0	1	1	1	62	0	0	0	62	0	0	0	93	0	0	0	93	0	0	0
human	28s	1705	C	ACC	ACGCACCCCCG	0	#DIV/0!	0	0	1	0	1	1	1	36	0	0	36	0	0	1	0	64	0	0	64	0	0	0	3
human	28s	1706	C	CCC	CGCACCCCCGC	#DIV/0!	#DIV/0!	0	0	1	0	1	1	1	36	0	0	36	0	0	0	0	62	0	0	62	0	0	0	3
human	28s	4842	G	CGC	CCGCCGCGCGC	#DIV/0!	#DIV/0!		0	1	0	1	1	1	62	0	0	0	62	0	0	0	98	0	0	0	98	0	0	0
human	28s	1707	C	CCC	GCACCCCCGCC	#DIV/0!	#DIV/0!	0	0	1	0	1	1	1	36	0	0	36	0	0	0	0	59	0	0	59	0	0	0	1
human	28s	4844	G	CGC	GCCGCGCGCCG	0	#DIV/0!		0	1	0	1	1	1	64	0	0	0	64	0	1	0	103	0	0	0	103	0	0	0
human	28s	1708	C	CCC	CACCCCCGCCA	#DIV/0!	#DIV/0!	0	0	1	0	1	1	1	36	0	0	36	0	0	0	0	60	0	0	60	0	0	1	1
human	28s	4846	G	CGC	CGCGCGCCGGG	#DIV/0!	1.66667		0	1	0	1	1	1	65	0	0	0	65	0	0	3	111	0	0	0	111	0	0	5
human	28s	1709	C	CCG	ACCCCCGCCAC	#DIV/0!	#DIV/0!	0	0	1	0	1	1	1	36	0	0	36	0	0	0	0	59	0	0	59	0	0	0	0
human	28s	1711	C	GCC	CCCCGCCACGC	#DIV/0!	0.333333	0	0	1	0	1	1	1	37	0	0	37	0	0	0	3	56	0	0	56	0	0	0	1
human	28s	4849	G	CGG	GCGCCGGGACC	3	#DIV/0!		0	1	0	1	1	1	67	0	0	0	67	0	1	0	126	0	0	0	126	0	3	0
human	28s	4850	G	GGG	CGCCGGGACCG	#DIV/0!	#DIV/0!		0	1	0	1	1	1	68	0	0	0	68	0	0	0	126	0	0	0	126	0	0	0
human	28s	4851	G	GGA	GCCGGGACCGG	0	#DIV/0!		0	1	0	1	1	1	69	0	0	0	69	0	1	0	127	0	0	0	127	0	0	0
human	28s	4852	A	GAC	CCGGGACCGGG	#DIV/0!	#DIV/0!		0	1	0	1	1	1	69	69	0	0	0	0	0	0	133	133	0	0	0	0	1	2
human	28s	1712	C	CCA	CCCGCCACGCA	#DIV/0!	#DIV/0!	0	0	1	0	1	1	1	34	0	0	34	0	0	0	0	54	0	0	54	0	0	0	2
human	28s	1714	C	ACG	CGCCACGCAGT	#DIV/0!	#DIV/0!	0	0	1	0	1	1	1	31	0	0	31	0	0	0	0	53	0	0	53	0	0	0	2
human	28s	4855	G	CGG	GGACCGGGGTC	#DIV/0!	#DIV/0!		0	1	0	1	1	1	63	0	0	0	63	0	0	0	134	0	0	0	134	0	1	0
human	28s	4856	G	GGG	GACCGGGGTCC	#DIV/0!	1		0	1	0	1	1	1	65	0	0	0	65	0	0	1	137	0	0	0	137	0	1	1
human	28s	4857	G	GGG	ACCGGGGTCCG	#DIV/0!	1.5		0	1	0	1	1	1	65	0	0	0	65	0	0	4	135	0	0	0	135	0	0	6
human	28s	4858	G	GGT	CCGGGGTCCGG	#DIV/0!	0		0	1	0	1	1	1	61	0	0	0	61	0	0	1	135	0	0	0	135	0	1	0
human	28s	4859	T	GTC	CGGGGTCCGGT	3.5	#DIV/0!	0	0	1	0	1	1	1	62	0	62	0	0	0	2	0	144	0	144	0	0	0	7	1
human	28s	1716	C	GCA	CCACGCAGTTT	#DIV/0!	#DIV/0!	0	0	1	0	1	1	1	23	0	0	23	0	0	0	0	48	0	0	48	0	0	0	6
human	28s	1725	C	TCC	TTTATCCGGTA	#DIV/0!	#DIV/0!	0	0	1	0	1	1	1	16	0	0	16	0	0	0	0	27	0	0	27	0	0	0	0
human	28s	4862	G	CGG	GGTCCGGTGCG	#DIV/0!	0		0	1	0	1	1	1	62	0	0	0	62	0	0	4	150	0	0	0	150	0	2	0
human	28s	4863	G	GGT	GTCCGGTGCGG	#DIV/0!	#DIV/0!		0	1	0	1	1	1	58	0	0	0	58	0	0	0	153	0	0	0	153	0	0	1
human	28s	4864	T	GTG	TCCGGTGCGGA	0	#DIV/0!	0	0	1	0	1	1	1	60	0	60	0	0	0	2	0	153	0	153	0	0	0	0	0
human	28s	4865	G	TGC	CCGGTGCGGAG	1	0.5		0	1	0	1	1	1	60	0	0	0	60	0	1	4	156	0	0	0	156	0	1	2
human	28s	1726	C	CCG	TTATCCGGTAA	#DIV/0!	#DIV/0!	0	0	1	0	1	1	1	16	0	0	16	0	0	0	0	27	0	0	27	0	0	0	0
human	28s	4867	G	CGG	GGTGCGGAGTG	3	#DIV/0!		0	1	0	1	1	1	70	0	0	0	70	0	1	0	166	0	0	0	166	0	3	2
human	28s	4868	G	GGA	GTGCGGAGTGC	#DIV/0!	4		0	1	0	1	1	1	70	0	0	0	70	0	0	1	174	0	0	0	174	0	2	4
human	28s	4869	A	GAG	TGCGGAGTGCC	#DIV/0!	1.33333		0	1	0	1	1	1	69	69	0	0	0	0	0	3	170	169	0	0	1	0	1	4
human	28s	4870	G	AGT	GCGGAGTGCCC	#DIV/0!	2		0	1	0	1	1	1	65	0	0	0	65	0	0	2	171	0	0	0	171	0	0	4
human	28s	4871	T	GTG	CGGAGTGCCCT	#DIV/0!	#DIV/0!	0	0	1	0	1	1	1	64	0	64	0	0	0	0	0	172	0	172	0	0	0	2	1
human	28s	4872	G	TGC	GGAGTGCCCTT	3	#DIV/0!		0	1	0	1	1	1	65	0	0	0	65	0	1	0	183	0	0	0	183	0	3	2
human	28s	1734	C	GCG	TAAAGCGAATG	0	#DIV/0!	0	0	1	0	1	1	1	9	0	0	9	0	0	1	0	20	0	0	20	0	0	0	1
human	28s	1749	C	TCT	GAGGTCTTGGG	#DIV/0!	#DIV/0!	0	0	1	0	1	1	1	9	0	0	9	0	0	0	0	11	0	0	11	0	0	0	0
human	28s	1756	C	GCC	TGGGGCCGAAA	#DIV/0!	#DIV/0!	0	0	1	0	1	1	1	9	0	0	9	0	0	0	0	14	0	0	14	0	0	0	0
human	28s	4876	T	CTT	TGCCCTTCGTC	#DIV/0!	#DIV/0!	0	0	1	0	1	1	1	63	0	63	0	0	0	0	0	190	0	190	0	0	0	6	1
human	28s	4877	T	TTC	GCCCTTCGTCC	1.75	#DIV/0!	0	0	1	0	1	1	1	66	0	66	0	0	0	4	0	197	0	197	0	0	0	7	1
human	28s	1757	C	CCG	GGGGCCGAAAC	#DIV/0!	#DIV/0!	0	0	1	0	1	1	1	9	0	0	9	0	0	0	0	14	0	0	14	0	0	0	1
human	28s	4879	G	CGT	CCTTCGTCCTG	#DIV/0!	#DIV/0!		0	1	0	1	1	1	70	0	0	0	70	0	0	0	213	0	0	0	212	0	2	2
human	28s	4880	T	GTC	CTTCGTCCTGG	2	#DIV/0!	0	0	1	0	1	1	1	71	0	71	0	0	0	1	0	215	0	215	0	0	0	2	2
human	28s	1762	C	ACG	CGAAACGATCT	#DIV/0!	#DIV/0!	0	0	1	0	1	1	1	9	0	0	9	0	0	0	0	14	0	0	14	0	0	1	1
human	28s	1766	C	TCT	ACGATCTCAAC	#DIV/0!	#DIV/0!	0	0	1	0	1	1	1	10	0	0	10	0	0	0	0	13	0	0	13	0	0	0	0
human	28s	4883	T	CTG	CGTCCTGGGAA	1	#DIV/0!	0	0	1	0	1	1	1	78	0	78	0	0	0	1	0	235	0	235	0	0	0	1	2
human	28s	4884	G	TGG	GTCCTGGGAAA	1	#DIV/0!		0	1	0	1	1	1	83	0	0	0	83	0	3	0	242	0	0	0	242	0	3	0
human	28s	4885	G	GGG	TCCTGGGAAAC	#DIV/0!	#DIV/0!		0	1	0	1	1	1	83	0	0	0	83	0	0	0	246	0	0	0	246	0	3	1
human	28s	4886	G	GGA	CCTGGGAAACG	#DIV/0!	1		0	1	0	1	1	1	83	0	0	0	83	0	0	1	249	0	0	0	249	0	0	1
human	28s	4887	A	GAA	CTGGGAAACGG	1	0		0	1	0	1	1	1	83	83	0	0	0	0	2	1	253	253	0	0	0	0	2	0
human	28s	4888	A	AAA	TGGGAAACGGG	#DIV/0!	#DIV/0!		0	1	0	1	1	1	82	82	0	0	0	0	0	0	259	259	0	0	0	0	1	2
human	28s	4889	A	AAC	GGGAAACGGGG	#DIV/0!	1		0	1	0	1	1	1	84	84	0	0	0	0	0	1	262	262	0	0	0	0	0	1
human	28s	1768	C	TCA	GATCTCAACCT	#DIV/0!	#DIV/0!	0	0	1	0	1	1	1	10	0	0	10	0	0	0	0	13	0	0	13	0	0	0	0
human	28s	4891	G	CGG	GAAACGGGGCG	0	#DIV/0!		0	1	0	1	1	1	86	0	0	0	86	0	1	0	266	0	0	0	266	0	0	0
human	28s	4892	G	GGG	AAACGGGGCGC	#DIV/0!	#DIV/0!		0	1	0	1	1	1	86	0	0	0	86	0	0	0	269	0	0	0	269	0	0	1
human	28s	4893	G	GGG	AACGGGGCGCG	#DIV/0!	#DIV/0!		0	1	0	1	1	1	86	0	0	0	86	0	0	0	268	0	0	0	268	0	0	0
human	28s	4894	G	GGC	ACGGGGCGCGG	#DIV/0!	#DIV/0!		0	1	0	1	1	1	87	0	0	0	87	0	0	0	269	0	0	0	269	0	0	1
human	28s	1771	C	ACC	CTCAACCTATT	#DIV/0!	0	0	0	1	0	1	1	1	10	0	0	10	0	0	0	1	14	0	0	14	0	0	1	0
human	28s	4896	G	CGC	GGGGCGCGGCC	0	#DIV/0!		0	1	0	1	1	1	89	0	0	0	89	0	1	0	274	0	0	0	274	0	0	0
human	28s	1772	C	CCT	TCAACCTATTC	#DIV/0!	#DIV/0!	0	0	1	0	1	1	1	9	0	0	9	0	0	0	0	15	0	0	15	0	0	1	0
human	28s	4898	G	CGG	GGCGCGGCCGG	2	#DIV/0!		0	1	0	1	1	1	92	0	0	0	92	0	1	0	281	0	0	0	281	0	2	1
human	28s	4899	G	GGC	GCGCGGCCGGA	#DIV/0!	#DIV/0!		0	1	0	1	1	1	92	0	0	0	92	0	0	0	281	0	0	0	281	0	0	0
human	28s	1777	C	TCT	CTATTCTCAAA	#DIV/0!	#DIV/0!	0	0	1	0	1	1	1	6	0	0	6	0	0	0	0	15	0	0	15	0	0	0	0
human	28s	1779	C	TCA	ATTCTCAAACT	#DIV/0!	#DIV/0!	0	0	1	0	1	1	1	5	0	0	5	0	0	0	0	15	0	0	15	0	0	0	0
human	28s	4902	G	CGG	CGGCCGGAAAG	#DIV/0!	#DIV/0!		0	1	0	1	1	1	91	0	0	0	91	0	0	0	287	0	0	0	287	0	0	3
human	28s	4903	G	GGA	GGCCGGAAAGG	0	1.14286		0	1	0	1	1	1	92	0	0	0	92	0	1	7	283	0	0	0	283	0	0	8
human	28s	4904	A	GAA	GCCGGAAAGGC	#DIV/0!	#DIV/0!		0	1	0	1	1	1	84	84	0	0	0	0	0	0	281	281	0	0	0	0	2	3
human	28s	4905	A	AAA	CCGGAAAGGCG	#DIV/0!	0.333333		0	1	0	1	1	1	85	85	0	0	0	0	0	3	281	281	0	0	0	0	0	1
human	28s	4906	A	AAG	CGGAAAGGCGG	#DIV/0!	1		0	1	0	1	1	1	83	83	0	0	0	0	0	1	285	285	0	0	0	0	0	1
human	28s	4907	G	AGG	GGAAAGGCGGC	#DIV/0!	#DIV/0!		0	1	0	1	1	1	83	0	0	0	83	0	0	0	285	0	0	0	285	0	0	5
human	28s	4908	G	GGC	GAAAGGCGGCC	0	#DIV/0!		0	1	0	1	1	1	86	0	0	0	86	0	1	0	286	0	0	0	286	0	0	4
human	28s	1783	C	ACT	TCAAACTTTAA	#DIV/0!	#DIV/0!	0	0	1	0	1	1	1	5	0	0	5	0	0	0	0	16	0	0	16	0	0	1	0
human	28s	4910	G	CGG	AAGGCGGCCGC	#DIV/0!	#DIV/0!		0	1	0	1	1	1	88	0	0	0	88	0	0	0	282	0	0	0	282	0	1	0
human	28s	4911	G	GGC	AGGCGGCCGCC	#DIV/0!	#DIV/0!		0	1	0	1	1	1	87	0	0	0	87	0	0	0	285	0	0	0	285	0	0	1
human	28s	1801	C	GCC	AGAAGCCCGGC	#DIV/0!	#DIV/0!	0	0	1	0	1	1	1	24	0	0	24	0	0	0	0	62	0	0	62	0	0	0	0
human	28s	1802	C	CCC	GAAGCCCGGCT	#DIV/0!	#DIV/0!	0	0	1	0	1	1	1	24	0	0	24	0	0	0	0	63	0	0	63	0	0	0	0
human	28s	4914	G	CGC	CGGCCGCCCCC	#DIV/0!	#DIV/0!		0	1	0	1	1	1	88	0	0	0	88	0	0	0	285	0	0	0	285	0	0	2
human	28s	1803	C	CCG	AAGCCCGGCTC	#DIV/0!	#DIV/0!	0	0	1	0	1	1	1	23	0	0	23	0	0	0	0	62	0	0	62	0	0	0	1
human	28s	1806	C	GCT	CCCGGCTCGCT	#DIV/0!	#DIV/0!	0.015873	1.5873	1	0	1	1	1	24	0	0	24	0	0	0	0	63	0	1	62	0	0	0	0
human	28s	1808	C	TCG	CGGCTCGCTGG	#DIV/0!	#DIV/0!	0	0	1	0	1	1	1	24	0	0	24	0	0	0	0	64	0	0	64	0	0	0	0
human	28s	1810	C	GCT	GCTCGCTGGCG	#DIV/0!	#DIV/0!	0	0	1	0	1	1	1	24	0	0	24	0	0	0	0	67	0	0	67	0	0	0	0
human	28s	1814	C	GCG	GCTGGCGTGGA	#DIV/0!	#DIV/0!	0.0138889	1.38889	1	0	1	1	1	26	0	0	26	0	0	0	0	72	0	1	71	0	0	0	1
human	28s	4920	T	CTC	CCCCCTCGCCC	#DIV/0!	2.85714	0	0	1	0	1	1	1	75	0	75	0	0	0	0	7	261	0	261	0	0	0	0	20
human	28s	1821	C	GCC	TGGAGCCGGGC	#DIV/0!	#DIV/0!	0	0	1	0	1	1	1	28	0	0	28	0	0	0	0	79	0	0	79	0	0	0	0
human	28s	4922	G	CGC	CCCTCGCCCGT	#DIV/0!	#DIV/0!		0	1	0	1	1	1	72	0	0	0	72	0	0	0	239	0	0	0	239	0	1	6
human	28s	1822	C	CCG	GGAGCCGGGCG	#DIV/0!	#DIV/0!	0	0	1	0	1	1	1	28	0	0	28	0	0	0	0	79	0	0	79	0	0	1	0
human	28s	1826	C	GCG	CCGGGCGTGGA	#DIV/0!	#DIV/0!	0.0246914	2.46914	1	0	1	1	1	28	0	0	28	0	0	0	0	81	0	2	79	0	0	0	2
human	28s	1835	C	GCG	GAATGCGAGTG	#DIV/0!	3	0	0	1	0	1	1	1	27	0	0	27	0	0	0	1	75	0	0	75	0	0	0	3
human	28s	4926	G	CGT	CGCCCGTCACG	#DIV/0!	2		0	1	0	1	1	1	74	0	0	0	74	0	0	2	220	0	0	0	220	0	0	4
human	28s	4927	T	GTC	GCCCGTCACGC	#DIV/0!	5.33333	0	0	1	0	1	1	1	72	0	72	0	0	0	0	3	215	0	215	0	0	0	0	16
human	28s	1841	C	GCC	GAGTGCCTAGT	#DIV/0!	0	0	0	1	0	1	1	1	26	0	0	26	0	0	0	1	80	0	0	80	0	0	0	0
human	28s	4929	A	CAC	CCGTCACGCAC	#DIV/0!	#DIV/0!		0	1	0	1	1	1	69	69	0	0	0	0	0	0	198	197	1	0	0	0	0	6
human	28s	1842	C	CCT	AGTGCCTAGTG	#DIV/0!	7	0	0	1	0	1	1	1	25	0	0	25	0	0	0	1	82	0	0	82	0	0	1	7
human	28s	4931	G	CGC	GTCACGCACCG	#DIV/0!	2.25		0	1	0	1	1	1	69	0	0	0	69	0	0	4	190	0	0	0	190	0	0	9
human	28s	1850	C	GCC	GTGGGCCACTT	#DIV/0!	1	0	0	1	0	1	1	1	26	0	0	26	0	0	0	4	77	0	0	77	0	0	0	4
human	28s	4933	A	CAC	CACGCACCGCA	#DIV/0!	8		0	1	0	1	1	1	64	64	0	0	0	0	0	1	171	171	0	0	0	0	0	8
human	28s	1851	C	CCA	TGGGCCACTTT	#DIV/0!	#DIV/0!	0	0	1	0	1	1	1	21	0	0	21	0	0	0	0	73	0	0	73	0	0	0	0
human	28s	1853	C	ACT	GGCCACTTTTG	#DIV/0!	#DIV/0!	0	0	1	0	1	1	1	24	0	0	24	0	0	0	0	70	0	0	70	0	0	0	3
human	28s	4936	G	CGC	GCACCGCACGT	#DIV/0!	1.33333		0	1	0	1	1	1	64	0	0	0	64	0	0	6	159	0	0	0	159	0	0	8
human	28s	1864	C	GCA	GTAAGCAGAAC	0	#DIV/0!	0	0	1	0	1	1	1	23	0	0	23	0	0	1	0	74	0	0	74	0	0	0	0
human	28s	4938	A	CAC	ACCGCACGTTC	1	2.33333		0	1	0	1	1	1	59	59	0	0	0	0	1	3	149	148	1	0	0	0	1	7
human	28s	1869	C	ACT	CAGAACTGGCG	#DIV/0!	0	0	0	1	0	1	1	1	32	0	0	32	0	0	0	1	79	0	0	79	0	0	0	0
human	28s	4940	G	CGT	CGCACGTTCGT	#DIV/0!	#DIV/0!		0	1	0	1	1	1	54	0	0	0	54	0	0	0	139	0	0	0	139	0	0	6
human	28s	4941	T	GTT	GCACGTTCGTG	#DIV/0!	7	0	0	1	0	1	1	1	55	0	55	0	0	0	0	1	135	0	135	0	0	0	1	7
human	28s	4942	T	TTC	CACGTTCGTGG	#DIV/0!	0.166667	0	0	1	0	1	1	1	55	0	55	0	0	0	0	6	128	0	128	0	0	0	0	1
human	28s	1873	C	GCG	ACTGGCGCTGC	#DIV/0!	#DIV/0!	0	0	1	0	1	1	1	34	0	0	34	0	0	0	0	82	0	0	82	0	0	0	0
human	28s	4944	G	CGT	CGTTCGTGGGG	#DIV/0!	4		0	1	0	1	1	1	47	0	0	0	47	0	0	1	124	0	0	0	124	0	0	4
human	28s	4945	T	GTG	GTTCGTGGGGA	#DIV/0!	#DIV/0!	0	0	1	0	1	1	1	46	0	46	0	0	0	0	0	124	0	124	0	0	0	1	4
human	28s	4946	G	TGG	TTCGTGGGGAA	#DIV/0!	#DIV/0!		0	1	0	1	1	1	46	0	0	0	46	0	0	0	118	0	0	0	118	0	0	3
human	28s	4947	G	GGG	TCGTGGGGAAC	#DIV/0!	#DIV/0!		0	1	0	1	1	1	46	0	0	0	46	0	0	0	118	0	0	0	118	0	0	0
human	28s	4948	G	GGG	CGTGGGGAACC	#DIV/0!	3		0	1	0	1	1	1	46	0	0	0	46	0	0	1	118	0	0	0	118	0	0	3
human	28s	4949	G	GGA	GTGGGGAACCT	#DIV/0!	#DIV/0!		0	1	0	1	1	1	43	0	0	0	43	0	0	0	119	0	0	0	119	0	0	1
human	28s	4950	A	GAA	TGGGGAACCTG	#DIV/0!	1		0	1	0	1	1	1	45	45	0	0	0	0	0	1	115	115	0	0	0	0	0	1
human	28s	4951	A	AAC	GGGGAACCTGG	#DIV/0!	2		0	1	0	1	1	1	43	43	0	0	0	0	0	1	115	115	0	0	0	0	1	2
human	28s	1875	C	GCT	TGGCGCTGCGG	#DIV/0!	1.5	0	0	1	0	1	1	1	36	0	0	36	0	0	0	2	82	0	0	82	0	0	0	3
human	28s	1878	C	GCG	CGCTGCGGGAT	#DIV/0!	#DIV/0!	0	0	1	0	1	1	1	34	0	0	34	0	0	0	0	77	0	0	77	0	0	0	1
human	28s	4954	T	CTG	GAACCTGGCGC	0	#DIV/0!	0	0	1	0	1	1	1	44	0	44	0	0	0	1	0	118	0	118	0	0	0	0	3
human	28s	4955	G	TGG	AACCTGGCGCT	#DIV/0!	#DIV/0!		0	1	0	1	1	1	43	0	0	0	43	0	0	0	120	0	0	0	120	0	0	1
human	28s	4956	G	GGC	ACCTGGCGCTA	#DIV/0!	#DIV/0!		0	1	0	1	1	1	44	0	0	0	44	0	0	0	118	0	0	0	118	0	0	6
human	28s	1887	C	ACC	ATGAACCGAAC	2	#DIV/0!	0	0	1	0	1	1	1	41	0	0	41	0	0	1	0	80	0	0	80	0	0	2	4
human	28s	4958	G	CGC	CTGGCGCTAAA	#DIV/0!	#DIV/0!		0	1	0	1	1	1	43	0	0	0	43	0	0	0	111	0	1	0	110	0	0	6
human	28s	1888	C	CCG	TGAACCGAACG	#DIV/0!	#DIV/0!	0	0	1	0	1	1	1	43	0	0	43	0	0	0	0	76	0	0	76	0	0	1	1
human	28s	4960	T	CTA	GGCGCTAAACC	#DIV/0!	1	0	0	1	0	1	1	1	39	0	39	0	0	0	0	1	105	0	105	0	0	0	2	1
human	28s	4961	A	TAA	GCGCTAAACCA	#DIV/0!	#DIV/0!		0	1	0	1	1	1	37	37	0	0	0	0	0	0	103	103	0	0	0	0	1	5
human	28s	4962	A	AAA	CGCTAAACCAT	#DIV/0!	#DIV/0!		0	1	0	1	1	1	38	38	0	0	0	0	0	0	102	102	0	0	0	0	1	1
human	28s	4963	A	AAC	GCTAAACCATT	#DIV/0!	1.5		0	1	0	1	1	1	38	38	0	0	0	0	0	2	100	100	0	0	0	0	0	3
human	28s	1892	C	ACG	CCGAACGCCGG	#DIV/0!	#DIV/0!	0	0	1	0	1	1	1	42	0	0	42	0	0	0	0	75	0	0	75	0	0	0	1
human	28s	1894	C	GCC	GAACGCCGGGT	#DIV/0!	#DIV/0!	0	0	1	0	1	1	1	43	0	0	43	0	0	0	0	77	0	0	77	0	0	0	2
human	28s	4966	A	CAT	AAACCATTCGT	#DIV/0!	#DIV/0!		0	1	0	1	1	1	29	29	0	0	0	0	0	0	88	88	0	0	0	0	0	4
human	28s	4967	T	ATT	AACCATTCGTA	#DIV/0!	#DIV/0!	0	0	1	0	1	1	1	29	0	29	0	0	0	0	0	86	0	86	0	0	0	3	2
human	28s	4968	T	TTC	ACCATTCGTAG	#DIV/0!	1.5	0	0	1	0	1	1	1	28	0	28	0	0	0	0	2	85	0	85	0	0	0	0	3
human	28s	1895	C	CCG	AACGCCGGGTT	#DIV/0!	#DIV/0!	0	0	1	0	1	1	1	43	0	0	43	0	0	0	0	75	0	0	75	0	0	0	1
human	28s	4970	G	CGT	CATTCGTAGAC	2	0.714286		0	1	0	1	1	1	25	0	0	0	25	0	1	7	80	0	0	0	80	0	2	5
human	28s	4971	T	GTA	ATTCGTAGACG	0.4	#DIV/0!	0	0	1	0	1	1	1	44	0	44	0	0	0	25	0	88	0	88	0	0	0	10	2
human	28s	4972	A	TAG	TTCGTAGACGA	0.571429	#DIV/0!		0	1	0	1	1	1	59	59	0	0	0	0	14	0	105	105	0	0	0	0	8	2
human	28s	4973	G	AGA	TCGTAGACGAC	0.333333	2		0	1	0	1	1	1	69	0	0	0	69	0	6	1	115	0	0	0	115	0	2	2
human	28s	4974	A	GAC	CGTAGACGACC	0.714286	1		0	1	0	1	1	1	85	85	0	0	0	0	7	1	130	130	0	0	0	0	5	1
human	28s	1905	C	GCG	TAAGGCGCCCG	#DIV/0!	#DIV/0!	0	0	1	0	1	1	1	51	0	0	51	0	0	0	0	71	0	0	71	0	0	0	0
human	28s	4976	G	CGA	TAGACGACCTG	0.333333	#DIV/0!		0	1	0	1	1	1	109	0	0	0	109	0	6	0	164	0	0	0	164	0	2	0
human	28s	4977	A	GAC	AGACGACCTGC	5	#DIV/0!		0	1	0	1	1	1	113	113	0	0	0	0	1	0	173	172	1	0	0	0	5	1
human	28s	1907	C	GCC	AGGCGCCCGAT	#DIV/0!	#DIV/0!	0	0	1	0	1	1	1	51	0	0	51	0	0	0	0	69	0	0	69	0	0	0	0
human	28s	1908	C	CCC	GGCGCCCGATG	#DIV/0!	#DIV/0!	0	0	1	0	1	1	1	51	0	0	51	0	0	0	0	70	0	0	70	0	0	1	3
human	28s	4980	T	CTG	CGACCTGCTTC	1.42857	#DIV/0!	0	0	1	0	1	1	1	135	0	135	0	0	0	7	0	201	0	201	0	0	0	10	0
human	28s	4981	G	TGC	GACCTGCTTCT	1.25	0.5		0	1	0	1	1	1	145	0	0	0	145	0	4	2	222	0	0	0	222	0	5	1
human	28s	1909	C	CCG	GCGCCCGATGC	#DIV/0!	#DIV/0!	0	0	1	0	1	1	1	50	0	0	50	0	0	0	0	67	0	0	67	0	0	1	0
human	28s	4983	T	CTT	CCTGCTTCTGG	0.785714	#DIV/0!	0	0	1	0	1	1	1	182	0	182	0	0	0	28	0	261	0	261	0	0	0	22	1
human	28s	4984	T	TTC	CTGCTTCTGGG	1.4375	1	0	0	1	0	0.417339	1	1	207	0	206	0	0	0	16	1	289	0	289	0	0	0	23	1
human	28s	1914	C	GCC	CGATGCCGACG	#DIV/0!	#DIV/0!	0	0	1	0	1	1	1	51	0	0	51	0	0	0	0	68	0	0	68	0	0	1	2
human	28s	4986	T	CTG	GCTTCTGGGTC	0.9	#DIV/0!	0	0	1	0	1	1	1	306	0	306	0	0	0	10	0	379	0	379	0	0	0	9	0
human	28s	4987	G	TGG	CTTCTGGGTCG	0.833333	#DIV/0!		0	1	0	1	1	1	334	0	0	0	334	0	6	0	422	0	0	0	422	0	5	0
human	28s	4988	G	GGG	TTCTGGGTCGG	#DIV/0!	#DIV/0!		0	1	0	1	1	1	339	0	0	0	339	0	0	0	430	0	0	0	430	0	3	2
human	28s	4989	G	GGT	TCTGGGTCGGG	1	#DIV/0!		0	1	0	1	1	1	338	0	0	0	338	0	1	0	430	0	0	0	430	0	1	1
human	28s	4990	T	GTC	CTGGGTCGGGG	1	#DIV/0!	0	0	1	0	1	1	1	348	0	348	0	0	0	1	0	439	0	439	0	0	0	1	1
human	28s	1915	C	CCG	GATGCCGACGC	#DIV/0!	#DIV/0!	0	0	1	0	1	1	1	50	0	0	50	0	0	0	0	65	0	0	65	0	0	1	1
human	28s	4992	G	CGG	GGGTCGGGGTT	1	#DIV/0!		0	1	0	1	1	1	354	0	0	0	354	0	1	0	455	0	0	0	455	0	1	0
human	28s	4993	G	GGG	GGTCGGGGTTT	#DIV/0!	#DIV/0!		0	1	0	1	1	1	351	0	0	0	351	0	0	0	457	0	0	0	457	0	0	1
human	28s	4994	G	GGG	GTCGGGGTTTC	1.33333	#DIV/0!		0	1	0	1	1	1	357	0	0	0	357	0	3	0	464	0	0	0	464	0	4	2
human	28s	4995	G	GGT	TCGGGGTTTCG	0	#DIV/0!		0	1	0	1	1	1	357	0	0	0	357	0	3	0	462	0	0	0	462	0	0	1
human	28s	4996	T	GTT	CGGGGTTTCGT	2	#DIV/0!	-0.00214133	-0.214133	1	0	1	1	1	364	0	364	0	0	0	4	0	467	0	466	1	0	0	8	0
human	28s	4997	T	TTT	GGGGTTTCGTA	3.8	2	0	0	1	0	1	1	1	362	0	362	0	0	0	5	1	490	0	489	0	1	0	19	2
human	28s	4998	T	TTC	GGGTTTCGTAC	7	#DIV/0!	0	0	1	0	1	1	1	367	0	367	0	0	0	1	0	500	0	500	0	0	0	7	1
human	28s	1918	C	ACG	GCCGACGCTCA	#DIV/0!	#DIV/0!	0	0	1	0	1	1	1	51	0	0	51	0	0	0	0	65	0	0	65	0	0	1	0
human	28s	5000	G	CGT	GTTTCGTACGT	0.5	0.25		0	1	0	1	1	1	380	0	0	0	380	0	4	4	522	0	0	1	521	0	2	1
human	28s	5001	T	GTA	TTTCGTACGTA	1.28571	#DIV/0!	0	0	1	0	1	1	1	389	0	389	0	0	0	7	0	535	0	535	0	0	0	9	0
human	28s	5002	A	TAC	TTCGTACGTAG	2.25	#DIV/0!		0	1	0	1	1	1	405	405	0	0	0	0	4	0	560	559	1	0	0	0	9	1
human	28s	1920	C	GCT	CGACGCTCATC	#DIV/0!	#DIV/0!	0	0	1	0	1	1	1	51	0	0	51	0	0	0	0	68	0	0	68	0	0	0	2
human	28s	5004	G	CGT	CGTACGTAGCA	#DIV/0!	2		0	1	0	1	1	1	412	0	0	0	412	0	0	1	565	0	0	0	565	0	1	2
human	28s	5005	T	GTA	GTACGTAGCAG	0	#DIV/0!	0	0	1	0	1	1	1	410	0	410	0	0	0	1	0	567	0	567	0	0	0	0	2
human	28s	5006	A	TAG	TACGTAGCAGA	0.5	#DIV/0!		0	1	0	1	1	1	417	417	0	0	0	0	2	0	573	573	0	0	0	0	1	2
human	28s	5007	G	AGC	ACGTAGCAGAG	#DIV/0!	#DIV/0!		0	1	0	1	1	1	414	0	0	0	414	0	0	0	571	0	0	0	571	0	0	4
human	28s	1922	C	TCA	ACGCTCATCAG	#DIV/0!	0.5	0	0	1	0	1	1	1	46	0	0	46	0	0	0	4	65	0	0	65	0	0	0	2
human	28s	5009	A	CAG	GTAGCAGAGCA	0	#DIV/0!		0	1	0	1	1	1	419	419	0	0	0	0	1	0	571	570	0	0	1	0	0	0
human	28s	5010	G	AGA	TAGCAGAGCAG	0	#DIV/0!		0	1	0	1	1	1	417	0	0	0	417	0	1	0	568	0	0	0	568	0	0	0
human	28s	5011	A	GAG	AGCAGAGCAGC	0	#DIV/0!		0	1	0	1	1	1	421	421	0	0	0	0	1	0	573	572	0	0	1	0	0	1
human	28s	5012	G	AGC	GCAGAGCAGCT	#DIV/0!	#DIV/0!		0	1	0	1	1	1	417	0	0	0	417	0	0	0	568	0	0	0	568	0	0	0
human	28s	1925	C	TCA	CTCATCAGACC	0	#DIV/0!	0	0	1	0	1	1	1	38	0	0	38	0	0	1	0	62	0	0	62	0	0	0	0
human	28s	5014	A	CAG	AGAGCAGCTCC	#DIV/0!	#DIV/0!		0	1	0	1	1	1	425	425	0	0	0	0	0	0	574	574	0	0	0	0	0	2
human	28s	5015	G	AGC	GAGCAGCTCCC	0	#DIV/0!		0	1	0	1	1	1	426	0	0	0	426	0	1	0	572	0	0	0	572	0	0	3
human	28s	1929	C	ACC	TCAGACCCCAG	#DIV/0!	2	0	0	1	0	1	1	1	39	0	0	39	0	0	0	1	63	0	0	63	0	0	0	2
human	28s	5017	T	CTC	GCAGCTCCCTC	#DIV/0!	#DIV/0!	0.000586854	0.0586854	1	0	1	1	1	426	0	425	1	0	0	0	0	568	0	567	1	0	0	0	2
human	28s	1930	C	CCC	CAGACCCCAGA	#DIV/0!	#DIV/0!	0	0	1	0	1	1	1	37	0	0	37	0	0	0	0	60	0	0	60	0	0	0	1
human	28s	1931	C	CCC	AGACCCCAGAA	#DIV/0!	1	0	0	1	0	1	1	1	37	0	0	37	0	0	0	4	59	0	0	59	0	0	0	4
human	28s	1932	C	CCA	GACCCCAGAAA	#DIV/0!	3	0	0	1	0	1	1	1	34	0	0	34	0	0	0	1	57	0	0	57	0	0	0	3
human	28s	5021	T	CTC	CTCCCTCGCTG	#DIV/0!	3	0	0	1	0	0.430878	1	1	427	1	426	0	0	0	0	1	564	0	564	0	0	0	0	3
human	28s	1957	C	ACA	ATAGACAGCAG	#DIV/0!	#DIV/0!	0.0212766	2.12766	1	0	1	1	1	23	0	0	23	0	0	0	0	47	0	1	46	0	0	0	1
human	28s	5023	G	CGC	CCCTCGCTGCG	0	#DIV/0!		0	1	0	1	1	1	427	0	0	0	427	0	1	0	559	0	0	0	559	0	0	0
human	28s	1960	C	GCA	GACAGCAGGAC	#DIV/0!	#DIV/0!	0	0	1	0	1	1	1	29	0	0	29	0	0	0	0	55	0	0	55	0	0	1	0
human	28s	5025	T	CTG	CTCGCTGCGAT	#DIV/0!	#DIV/0!	0.000548857	0.0548857	1	0	1	1	1	426	0	425	1	0	0	0	0	556	0	555	1	0	0	0	0
human	28s	5026	G	TGC	TCGCTGCGATC	#DIV/0!	#DIV/0!		0	1	0	1	1	1	426	0	0	0	426	0	0	0	555	0	0	0	555	0	0	1
human	28s	1965	C	ACG	CAGGACGGTGG	#DIV/0!	0	0	0	1	0	1	1	1	30	0	0	30	0	0	0	1	55	0	0	55	0	0	0	0
human	28s	5028	G	CGA	GCTGCGATCTA	0	1		0	1	0	1	1	1	427	0	0	0	427	0	1	1	553	0	0	0	553	0	0	1
human	28s	5029	A	GAT	CTGCGATCTAT	0	#DIV/0!		0	1	0	1	1	1	427	427	0	0	0	0	1	0	551	551	0	0	0	0	0	3
human	28s	5030	T	ATC	TGCGATCTATT	#DIV/0!	#DIV/0!	0.00234192	0.234192	1	0	0.4375	1	1	427	0	426	1	0	0	0	0	549	0	549	0	0	0	0	2
human	28s	1971	C	GCC	GGTGGCCATGG	#DIV/0!	1.5	0	0	1	0	1	1	1	30	0	0	30	0	0	0	2	57	0	0	57	0	0	0	3
human	28s	5032	T	CTA	CGATCTATTGA	0	1	-0.00183486	-0.183486	1	0	1	1	1	425	1	424	0	0	0	1	1	545	0	544	1	0	0	0	1
human	28s	5033	A	TAT	GATCTATTGAA	#DIV/0!	#DIV/0!		0	1	0	1	1	1	421	421	0	0	0	0	0	0	536	536	0	0	0	0	0	0
human	28s	5034	T	ATT	ATCTATTGAAA	1	#DIV/0!	0	0	1	0	1	1	1	426	0	426	0	0	0	1	0	544	0	544	0	0	0	1	6
human	28s	5035	T	TTG	TCTATTGAAAG	0.5	#DIV/0!	0.00234742	0.234742	1	0	0.441909	1	1	426	0	425	1	0	0	4	0	538	0	538	0	0	0	2	3
human	28s	5036	G	TGA	CTATTGAAAGT	0.5	#DIV/0!		0	1	0	1	1	1	431	0	0	0	431	0	2	0	535	0	0	0	535	0	1	0
human	28s	5037	A	GAA	TATTGAAAGTC	#DIV/0!	#DIV/0!		0	1	0	1	1	1	423	423	0	0	0	0	0	0	532	532	0	0	0	0	0	0
human	28s	5038	A	AAA	ATTGAAAGTCA	#DIV/0!	#DIV/0!		0	1	0	0.506461	1	1	414	414	0	0	0	0	0	0	525	523	1	1	0	0	1	1
human	28s	5039	A	AAG	TTGAAAGTCAG	#DIV/0!	2		0	1	0	1	1	1	424	424	0	0	0	0	0	1	535	535	0	0	0	0	1	2
human	28s	5040	G	AGT	TGAAAGTCAGC	1	0		0	1	0	1	1	1	432	0	0	0	432	0	1	1	535	0	0	0	535	0	1	0
human	28s	5041	T	GTC	GAAAGTCAGCC	#DIV/0!	#DIV/0!	0	0	1	0	1	1	1	429	0	429	0	0	0	0	0	534	0	534	0	0	0	0	2
human	28s	1972	C	CCA	GTGGCCATGGA	#DIV/0!	#DIV/0!	0	0	1	0	1	1	1	28	0	0	28	0	0	0	0	54	0	0	54	0	0	0	0
human	28s	5043	A	CAG	AAGTCAGCCCT	0	#DIV/0!		0	1	0	1	1	1	426	426	0	0	0	0	2	0	525	525	0	0	0	0	0	0
human	28s	5044	G	AGC	AGTCAGCCCTC	#DIV/0!	#DIV/0!		0	1	0	1	1	1	431	0	0	0	431	0	0	0	531	0	0	1	530	0	0	2
human	28s	1981	C	TCG	GAAGTCGGAAT	#DIV/0!	#DIV/0!	0	0	1	0	1	1	1	25	0	0	25	0	0	0	0	52	0	0	52	0	0	0	0
human	28s	1987	C	TCC	GGAATCCGCTA	#DIV/0!	#DIV/0!	0	0	1	0	1	1	1	24	0	0	24	0	0	0	0	46	0	0	46	0	0	0	1
human	28s	1988	C	CCG	GAATCCGCTAA	#DIV/0!	#DIV/0!	0	0	1	0	1	1	1	24	0	0	24	0	0	0	0	46	0	0	46	0	0	0	1
human	28s	5048	T	CTC	AGCCCTCGACA	#DIV/0!	#DIV/0!	0	0	1	0	1	1	1	428	0	428	0	0	0	0	0	524	0	524	0	0	0	0	0
human	28s	1990	C	GCT	ATCCGCTAAGG	#DIV/0!	2	0	0	1	0	1	1	1	24	0	0	24	0	0	0	1	44	0	0	44	0	0	0	2
human	28s	5050	G	CGA	CCCTCGACACA	#DIV/0!	#DIV/0!		0	1	0	1	1	1	427	0	0	0	427	0	0	0	522	0	0	0	522	0	0	0
human	28s	5051	A	GAC	CCTCGACACAA	#DIV/0!	#DIV/0!		0	1	0	1	1	1	428	428	0	0	0	0	0	0	525	525	0	0	0	0	0	4
human	28s	2005	C	ACA	TGTAACAACTC	#DIV/0!	#DIV/0!	0	0	1	0	1	1	1	20	0	0	20	0	0	0	0	44	0	0	44	0	0	1	0
human	28s	5053	A	CAC	TCGACACAAGG	#DIV/0!	0.333333		0	1	0	1	1	1	428	428	0	0	0	0	0	3	518	518	0	0	0	0	0	1
human	28s	2008	C	ACT	AACAACTCACC	#DIV/0!	#DIV/0!	0	0	1	0	1	1	1	20	0	0	20	0	0	0	0	44	0	0	44	0	0	0	1
human	28s	5055	A	CAA	GACACAAGGGT	#DIV/0!	#DIV/0!		0	1	0	1	1	1	416	416	0	0	0	0	0	0	504	503	1	0	0	0	0	2
human	28s	5056	A	AAG	ACACAAGGGTT	#DIV/0!	#DIV/0!		0	1	0	1	1	1	423	423	0	0	0	0	0	0	505	505	0	0	0	0	0	0
human	28s	5057	G	AGG	CACAAGGGTTT	#DIV/0!	#DIV/0!		0	1	0	1	1	1	425	0	0	0	425	0	0	0	505	0	0	0	505	0	0	2
human	28s	5058	G	GGG	ACAAGGGTTTG	#DIV/0!	3		0	1	0	1	1	1	424	0	0	0	424	0	0	1	508	0	0	0	508	0	0	3
human	28s	5059	G	GGT	CAAGGGTTTGT	#DIV/0!	1.33333		0	1	0	1	1	1	424	0	0	0	424	0	0	3	502	0	0	0	502	0	0	4
human	28s	5060	T	GTT	AAGGGTTTGT	#DIV/0!	1	0	0	1	0	1	1	1	422	0	422	0	0	0	0	3	502	0	502	0	0	0	0	3
human	28s	5061	T	TTT	AGGGTTTGT	#DIV/0!	1	0	0	1	0	1	1	1	411	0	411	0	0	0	0	5	493	0	493	0	0	0	0	5
human	28s	5062	T	TTG	GGGTTTGT	#DIV/0!	2.1875	0	0	1	0	1	1	1	407	0	407	0	0	0	0	16	490	0	490	0	0	0	0	35
human	28s	5063	G	TGT	GGTTTGT	#DIV/0!	1.12468		0	1	0	1	1	1	396	0	0	0	396	0	0	385	453	0	0	0	453	0	0	433
human	28s	5064	T	GT	GTTTGT	#DIV/0!	1.81818	0	0	1	0	1	1	1	11	0	11	0	0	0	0	11	20	0	20	0	0	0	0	20
human	28s	2010	C	TCA	CAACTCACCTG	#DIV/0!	#DIV/0!	0	0	1	0	1	1	1	20	0	0	20	0	0	0	0	45	0	0	45	0	0	0	0
human	5.8s	2	G	CGA	CGACTCT	6.88889	#DIV/0!		0	1	0	1	1	1	50	0	0	0	50	0	9	0	277	0	0	0	277	0	62	0
human	5.8s	3	A	GAC	CGACTCTT	5.64103	#DIV/0!		0	1	0	1	1	1	88	88	0	0	0	0	39	0	506	506	0	0	0	0	220	0
human	28s	2012	C	ACC	ACTCACCTGCC	#DIV/0!	#DIV/0!	0	0	1	0	1	1	1	21	0	0	21	0	0	0	0	44	0	0	44	0	0	0	1
human	5.8s	5	T	CTC	CGACTCTTAG	13.5	#DIV/0!	0	0	1	0	1	1	1	97	0	97	0	0	0	2	0	601	0	601	0	0	0	27	0
human	28s	2013	C	CCT	CTCACCTGCCG	#DIV/0!	#DIV/0!	0	0	1	0	1	1	1	21	0	0	21	0	0	0	0	45	0	0	45	0	0	0	3
human	5.8s	7	T	CTT	GACTCTTAGCG	2.66667	#DIV/0!	0	0	1	0	1	1	1	108	0	108	0	0	0	6	0	654	0	654	0	0	0	16	0
human	5.8s	8	T	TTA	ACTCTTAGCGG	5.5	#DIV/0!	0	0	1	0	1	1	1	113	0	113	0	0	0	2	0	679	0	679	0	0	0	11	0
human	5.8s	9	A	TAG	CTCTTAGCGGT	#DIV/0!	#DIV/0!	0.666667	66.6667	1	0	0.684765	1	1	117	115	0	1	1	0	0	0	702	692	6	3	0	0	3	0
human	5.8s	10	G	AGC	TCTTAGCGGTG	#DIV/0!	#DIV/0!		0	1	0	1	1	1	118	0	0	0	118	0	0	0	711	0	5	0	706	0	0	0
human	28s	2016	C	GCC	ACCTGCCGAAT	#DIV/0!	2.5	0	0	1	0	1	1	1	20	0	0	20	0	0	0	2	44	0	0	44	0	0	0	5
human	5.8s	12	G	CGG	TTAGCGGTGGA	#DIV/0!	#DIV/0!		0	1	0	0.139797	1	1	124	1	0	0	123	0	0	0	763	0	0	0	763	0	1	0
human	5.8s	13	G	GGT	TAGCGGTGGAT	#DIV/0!	#DIV/0!		0	1	0	1	1	1	121	0	0	0	121	0	0	0	761	0	0	0	761	0	0	0
human	5.8s	14	T	GTG	AGCGGTGGATC	#DIV/0!	#DIV/0!	0	0	1	0	1	1	1	123	0	123	0	0	0	0	0	760	0	760	0	0	0	1	0
human	5.8s	15	G	TGG	GCGGTGGATCA	#DIV/0!	#DIV/0!		0	1	0	1	1	1	123	0	0	0	123	0	0	0	770	0	0	0	770	0	2	0
human	5.8s	16	G	GGA	CGGTGGATCAC	#DIV/0!	#DIV/0!		0	1	0	1	1	1	124	0	0	0	124	0	0	0	773	0	0	0	773	0	0	0
human	5.8s	17	A	GAT	GGTGGATCACT	#DIV/0!	#DIV/0!		0	1	0	1	1	1	125	125	0	0	0	0	0	0	783	783	0	0	0	0	5	0
human	5.8s	18	T	ATC	GTGGATCACTC	#DIV/0!	#DIV/0!	0	0	1	0	1	1	1	125	0	125	0	0	0	0	0	788	0	788	0	0	0	4	0
human	28s	2017	C	CCG	CCTGCCGAATC	#DIV/0!	#DIV/0!	0	0	1	0	1	1	1	18	0	0	18	0	0	0	0	39	0	0	39	0	0	0	2
human	5.8s	20	A	CAC	GGATCACTCGG	#DIV/0!	#DIV/0!		0	1	0	1	1	1	128	128	0	0	0	0	0	0	795	793	1	0	1	0	1	0
human	28s	2022	C	TCA	CGAATCAACTA	#DIV/0!	#DIV/0!	0	0	1	0	1	1	1	15	0	0	15	0	0	0	0	41	0	0	41	0	0	1	0
human	5.8s	22	T	CTC	ATCACTCGGCT	#DIV/0!	#DIV/0!	0	0	1	0	1	1	1	129	0	129	0	0	0	0	0	796	0	796	0	0	0	0	0
human	28s	2025	C	ACT	ATCAACTAGCC	#DIV/0!	0	0	0	1	0	1	1	1	14	0	0	14	0	0	0	2	43	0	0	43	0	0	1	0
human	5.8s	24	G	CGG	CACTCGGCTCG	#DIV/0!	#DIV/0!		0	1	0	1	1	1	131	0	0	0	131	0	0	0	802	0	0	0	802	0	2	0
human	5.8s	25	G	GGC	ACTCGGCTCGT	#DIV/0!	#DIV/0!		0	1	0	1	1	1	130	0	0	0	130	0	0	0	810	0	0	0	810	0	0	0
human	28s	2029	C	GCC	ACTAGCCCTGA	#DIV/0!	#DIV/0!	0	0	1	0	1	1	1	13	0	0	13	0	0	0	0	42	0	0	42	0	0	0	0
human	5.8s	27	T	CTC	TCGGCTCGTGC	#DIV/0!	#DIV/0!	0	0	1	0	1	1	1	131	0	131	0	0	0	0	0	809	0	809	0	0	0	1	0
human	28s	2030	C	CCC	CTAGCCCTGAA	#DIV/0!	1	0	0	1	0	1	1	1	12	0	0	12	0	0	0	1	42	0	0	42	0	0	0	1
human	5.8s	29	G	CGT	GGCTCGTGCGT	#DIV/0!	#DIV/0!		0	1	0	1	1	1	130	0	0	0	130	0	0	0	815	0	0	0	815	0	0	0
human	5.8s	30	T	GTG	GCTCGTGCGTC	#DIV/0!	#DIV/0!	0	0	1	0	1	1	1	129	0	129	0	0	0	0	0	809	0	809	0	0	0	0	0
human	5.8s	31	G	TGC	CTCGTGCGTCG	0	#DIV/0!		0	1	0	1	1	1	131	0	0	0	131	0	1	0	815	0	0	0	815	0	0	0
human	28s	2031	C	CCT	TAGCCCTGAAA	#DIV/0!	#DIV/0!	0	0	1	0	1	1	1	12	0	0	12	0	0	0	0	43	0	0	43	0	0	1	0
human	5.8s	33	G	CGT	CGTGCGTCGAT	#DIV/0!	#DIV/0!		0	1	0	1	1	1	131	0	0	0	131	0	0	0	813	0	0	0	813	0	1	1
human	5.8s	34	T	GTC	GTGCGTCGATG	#DIV/0!	#DIV/0!	-0.00123001	-0.123001	1	0	1	1	1	132	0	132	0	0	0	0	0	813	0	812	1	0	0	1	0
human	28s	2045	C	GCG	GATGGCGCTGG	0	#DIV/0!	0	0	1	0	1	1	1	17	0	0	17	0	0	1	0	58	0	0	58	0	0	0	0
human	5.8s	36	G	CGA	GCGTCGATGAA	#DIV/0!	2		0	1	0	1	1	1	132	0	0	0	132	0	0	1	816	0	0	0	816	0	0	2
human	5.8s	37	A	GAT	CGTCGATGAAG	1	#DIV/0!		0	1	0	1	1	1	132	132	0	0	0	0	1	0	815	815	0	0	0	0	1	1
human	5.8s	38	T	ATG	GTCGATGAAGA	#DIV/0!	#DIV/0!	-0.0012285	-0.12285	1	0	1	1	1	132	0	132	0	0	0	0	0	814	0	813	1	0	0	1	5
human	5.8s	39	G	TGA	TCGATGAAGAA	3	#DIV/0!		0	1	0	1	1	1	132	0	0	0	132	0	1	0	817	0	1	0	816	0	3	1
human	5.8s	40	A	GAA	CGATGAAGAAC	2	#DIV/0!		0	1	0	1	1	1	134	134	0	0	0	0	1	0	821	820	0	0	0	0	2	0
human	5.8s	41	A	AAG	GATGAAGAACG	#DIV/0!	#DIV/0!		0	1	0	1	1	1	133	133	0	0	0	0	0	0	822	821	0	0	0	0	1	2
human	5.8s	42	G	AGA	ATGAAGAACGC	#DIV/0!	#DIV/0!		0	1	0	1	1	1	133	0	0	0	133	0	0	0	819	0	1	0	818	0	1	2
human	5.8s	43	A	GAA	TGAAGAACGCA	#DIV/0!	#DIV/0!		0	1	0	1	1	1	134	134	0	0	0	0	0	0	820	819	1	0	0	0	1	0
human	5.8s	44	A	AAC	GAAGAACGCAG	#DIV/0!	#DIV/0!		0	1	0	1	1	1	134	134	0	0	0	0	0	0	821	821	0	0	0	0	0	2
human	28s	2047	C	GCT	TGGCGCTGGAG	#DIV/0!	#DIV/0!	0	0	1	0	1	1	1	17	0	0	17	0	0	0	0	59	0	0	59	0	0	0	0
human	5.8s	46	G	CGC	AGAACGCAGCT	1	9		0	1	0	1	1	1	134	0	0	0	134	0	1	1	821	0	0	0	821	0	1	9
human	28s	2053	C	GCG	TGGAGCGTCGG	#DIV/0!	#DIV/0!	0	0	1	0	1	1	1	18	0	0	18	0	0	0	0	64	0	0	64	0	0	0	0
human	5.8s	48	A	CAG	AACGCAGCTAG	#DIV/0!	#DIV/0!		0	1	0	1	1	1	134	134	0	0	0	0	0	0	808	807	0	0	1	0	0	8
human	5.8s	49	G	AGC	ACGCAGCTAGC	#DIV/0!	2.14286		0	1	0	1	1	1	134	0	0	0	134	0	0	7	800	0	0	0	800	0	0	15
human	28s	2056	C	TCG	AGCGTCGGGCC	#DIV/0!	#DIV/0!	0	0	1	0	1	1	1	18	0	0	18	0	0	0	0	64	0	0	64	0	0	0	0
human	5.8s	51	T	CTA	GCAGCTAGCTG	#DIV/0!	#DIV/0!	0	0	1	0	1	1	1	124	0	124	0	0	0	0	0	787	0	786	0	1	0	0	1
human	5.8s	52	A	TAG	CAGCTAGCTGC	#DIV/0!	#DIV/0!		0	1	0	1	1	1	123	123	0	0	0	0	0	0	788	787	0	0	1	0	2	8
human	5.8s	53	G	AGC	AGCTAGCTGCG	#DIV/0!	10		0	1	0	1	1	1	123	0	0	0	123	0	0	1	782	0	0	0	782	0	0	10
human	28s	2060	C	GCC	TCGGGCCCATA	#DIV/0!	#DIV/0!	0	0	1	0	1	1	1	19	0	0	19	0	0	0	0	65	0	0	65	0	0	1	1
human	5.8s	55	T	CTG	CTAGCTGCGAG	#DIV/0!	#DIV/0!	0	0	1	0	1	1	1	123	0	123	0	0	0	0	0	753	0	753	0	0	0	1	16
human	5.8s	56	G	TGC	TAGCTGCGAGA	#DIV/0!	#DIV/0!		0	1	0	1	1	1	120	0	0	0	120	0	0	0	741	0	1	0	740	0	0	18
human	28s	2061	C	CCC	CGGGCCCATAC	#DIV/0!	#DIV/0!	0	0	1	0	1	1	1	19	0	0	19	0	0	0	0	67	0	0	67	0	0	2	3
human	5.8s	58	G	CGA	GCTGCGAGAAT	#DIV/0!	10		0	1	0	1	1	1	122	0	0	0	122	0	0	2	699	0	0	0	699	0	1	20
human	5.8s	59	A	GAG	CTGCGAGAATT	4	7.66667		0	1	0	1	1	1	122	122	0	0	0	0	1	3	686	685	1	0	0	0	4	23
human	5.8s	60	G	AGA	TGCGAGAATTA	#DIV/0!	9		0	1	0	1	1	1	119	0	0	0	119	0	0	2	668	1	0	0	667	0	3	18
human	5.8s	61	A	GAA	GCGAGAATTAA	0.416667	17		0	1	0	1	1	1	128	128	0	0	0	0	12	1	653	651	2	0	0	0	5	17
human	5.8s	62	A	AAT	CGAGAATTAAT	1.35294	10		0	1	0	1	1	1	141	141	0	0	0	0	17	2	653	653	0	0	0	0	23	20
human	5.8s	63	T	ATT	GAGAATTAATG	1.93333	2.08333	0	0	1	0	1	1	1	173	0	173	0	0	0	30	12	699	0	699	0	0	0	58	25
human	5.8s	64	T	TTA	AGAATTAATGT	1.2963	8	0	0	1	0	1	1	1	187	0	187	0	0	0	27	2	701	0	701	0	0	0	35	16
human	5.8s	65	A	TAA	GAATTAATGTG	1.07407	14		0	1	0	1	1	1	215	215	0	0	0	0	27	1	734	731	3	0	0	0	29	14
human	5.8s	66	A	AAT	AATTAATGTGA	1.6	#DIV/0!		0	1	0	1	1	1	238	238	0	0	0	0	20	0	756	756	0	0	0	0	32	5
human	5.8s	67	T	ATG	ATTAATGTGAA	1.37931	5	0	0	1	0	1	1	1	271	0	271	0	0	0	29	2	819	0	819	0	0	0	40	10
human	5.8s	68	G	TGT	TTAATGTGAAT	1.58228	#DIV/0!		0	1	0	1	1	1	349	0	0	0	349	0	79	0	957	0	0	0	956	0	125	24
human	5.8s	69	T	GTG	TAATGTGAATT	1.82432	4.33333	0	0	1	0	1	1	1	423	0	423	0	0	0	74	3	1070	0	1070	0	0	0	135	13
human	5.8s	70	G	TGA	AATGTGAATTG	2.54545	4		0	1	0	0.580601	1	1	436	0	0	0	436	0	11	2	1142	2	1	1	1138	0	28	8
human	5.8s	71	A	GAA	ATGTGAATTGC	0.444444	8.5		0	1	0	1	1	1	443	443	0	0	0	0	9	2	1174	1174	0	0	0	0	4	17
human	5.8s	72	A	AAT	TGTGAATTGCA	1.22222	11		0	1	0	0.330275	1	1	464	464	0	0	0	0	18	1	1189	1184	5	0	0	0	22	11
human	5.8s	73	T	ATT	GTGAATTGCAG	1.46809	6.33333	0	0	1	0	1	1	1	532	0	532	0	0	0	47	3	1299	0	1299	0	0	0	69	19
human	5.8s	74	T	TTG	TGAATTGCAGG	2.63158	#DIV/0!	-0.000740741	-0.0740741	1	0	1	1	1	553	0	553	0	0	0	19	0	1350	0	1349	1	0	0	50	3
human	5.8s	75	G	TGC	GAATTGCAGGA	0.555556	22		0	1	0	0.511722	1	1	624	0	1	0	623	0	36	1	1448	1	0	0	1447	0	20	22
human	28s	2062	C	CCA	GGGCCCATACC	#DIV/0!	#DIV/0!	0	0	1	0	1	1	1	19	0	0	19	0	0	0	0	64	0	0	64	0	0	0	2
human	5.8s	77	A	CAG	ATTGCAGGACA	1	16		0	1	0	0.672723	1	1	674	673	0	0	0	0	31	1	1498	1493	2	2	1	0	31	16
human	5.8s	78	G	AGG	TTGCAGGACAC	0.366667	13	-1	-100	1	0	0.537356	1	1	714	0	1	0	713	0	30	1	1519	0	0	1	1518	0	11	13
human	5.8s	79	G	GGA	TGCAGGACACA	0.742857	2.14286		0	1	0	1	1	1	768	0	0	0	768	0	35	7	1580	0	2	0	1578	0	26	15
human	5.8s	80	A	GAC	GCAGGACACAT	1.42857	1.83333		0	1	0	1	1	1	784	784	0	0	0	0	21	12	1609	1609	0	0	0	0	30	22
human	28s	2066	C	ACC	CCATACCCGGC	#DIV/0!	#DIV/0!	0	0	1	0	1	1	1	23	0	0	23	0	0	0	0	66	0	0	66	0	0	0	1
human	5.8s	82	A	CAC	AGGACACATTG	0.764706	5		0	1	0	0.309081	1	1	772	772	0	0	0	0	17	5	1564	1560	2	2	0	0	13	25
human	28s	2067	C	CCC	CATACCCGGCC	#DIV/0!	#DIV/0!	0	0	1	0	1	1	1	23	0	0	23	0	0	0	0	66	0	0	66	0	0	0	0
human	5.8s	84	A	CAT	GACACATTGAT	2	#DIV/0!	0	0	1	0	0.404484	1	1	824	821	3	0	0	0	21	0	1664	1661	3	0	0	0	42	14
human	5.8s	85	T	ATT	ACACATTGATC	2	9	-0.000560852	-0.0560852	1	0	1	1	1	895	0	895	0	0	0	72	2	1783	0	1782	1	0	0	144	18
human	5.8s	86	T	TTG	CACATTGATCA	3.22727	11.5	0	0	1	0	1	1	1	920	0	920	0	0	0	22	2	1857	0	1857	0	0	0	71	23
human	5.8s	87	G	TGA	ACATTGATCAT	0.896552	#DIV/0!	0	0	1	0	1	1	1	962	0	1	0	961	0	29	0	1886	0	1	0	1885	0	26	13
human	5.8s	88	A	GAT	CATTGATCATC	1.78125	#DIV/0!		0	1	0	1	1	1	998	998	0	0	0	0	32	0	1963	1962	1	0	0	0	57	10
human	5.8s	89	T	ATC	ATTGATCATCG	2.23077	11	0.000982318	0.0982318	1	0	0.338431	1	1	1018	0	1017	1	0	0	13	2	1990	0	1990	0	0	0	29	22
human	28s	2068	C	CCG	ATACCCGGCCG	#DIV/0!	#DIV/0!	0	0	1	0	1	1	1	23	0	0	23	0	0	0	0	65	0	0	65	0	0	0	1
human	5.8s	91	A	CAT	TGATCATCGAC	1.63636	15		0	1	0	0.552895	1	1	1059	1059	0	0	0	0	11	1	2082	2080	1	0	1	0	18	15
human	5.8s	92	T	ATC	GATCATCGACA	2.96774	16	0	0	1	0	1	1	1	1091	0	1091	0	0	0	31	1	2164	0	2164	0	0	0	92	16
human	28s	2071	C	GCC	CCCGGCCGTCG	#DIV/0!	#DIV/0!	0.015625	1.5625	1	0	1	1	1	23	0	0	23	0	0	0	0	64	0	1	63	0	0	0	0
human	5.8s	94	G	CGA	TCATCGACACT	1.47059	#DIV/0!		0	1	0	1	1	1	1123	0	0	0	1123	0	17	0	2262	0	0	0	2262	0	25	7
human	5.8s	95	A	GAC	CATCGACACTT	0.692308	2.8		0	1	0	1	1	1	1167	1167	0	0	0	0	26	5	2303	2302	1	0	0	0	18	14
human	28s	2072	C	CCG	CCGGCCGTCGC	#DIV/0!	#DIV/0!	0	0	1	0	1	1	1	23	0	0	23	0	0	0	0	64	0	0	64	0	0	0	1
human	5.8s	97	A	CAC	TCGACACTTCG	0.911765	#DIV/0!		0	1	0	0.30683	1	1	1221	1221	0	0	0	0	34	0	2381	2377	3	0	1	0	31	8
human	28s	2075	C	TCG	GCCGTCGCCGG	#DIV/0!	#DIV/0!	0	0	1	0	1	1	1	23	0	0	23	0	0	0	0	65	0	0	65	0	0	0	1
human	5.8s	99	T	CTT	GACACTTCGAA	1.39216	#DIV/0!	0	0	1	0	1	1	1	1313	0	1313	0	0	0	51	0	2464	0	2464	0	0	0	71	2
human	5.8s	100	T	TTC	ACACTTCGAAC	1.18919	#DIV/0!	-0.000396511	-0.0396511	1	0	1	1	1	1359	0	1359	0	0	0	37	0	2522	0	2521	1	0	0	44	2
human	28s	2077	C	GCC	CGTCGCCGGCA	#DIV/0!	#DIV/0!	0	0	1	0	1	1	1	21	0	0	21	0	0	0	0	58	0	0	58	0	0	0	0
human	5.8s	102	G	CGA	ACTTCGAACGC	1.18182	#DIV/0!		0	1	0	1	1	1	1417	0	0	0	1417	0	11	0	2614	1	0	0	2613	0	13	1
human	5.8s	103	A	GAA	CTTCGAACGCA	0.619048	2		0	1	0	1	1	1	1448	1448	0	0	0	0	21	1	2675	2674	1	0	0	0	13	2
human	5.8s	104	A	AAC	TTCGAACGCAC	0.75	#DIV/0!		0	1	0	0.556393	1	1	1469	1469	0	0	0	0	16	0	2708	2705	2	0	1	0	12	3
human	28s	2078	C	CCG	GTCGCCGGCAG	#DIV/0!	#DIV/0!	0	0	1	0	1	1	1	22	0	0	22	0	0	0	0	58	0	0	58	0	0	0	2
human	5.8s	106	G	CGC	CGAACGCACTT	0.631579	#DIV/0!		0	1	0	1	1	1	1561	0	0	0	1561	0	38	0	2819	0	0	0	2819	0	24	4
human	28s	2081	C	GCA	GCCGGCAGTCG	#DIV/0!	#DIV/0!	0	0	1	0	1	1	1	21	0	0	21	0	0	0	0	56	0	0	56	0	0	0	5
human	5.8s	108	A	CAC	AACGCACTTGC	1.92857	3	0	0	1	0	0.433168	1	1	1614	1613	1	0	0	0	14	1	2940	2934	5	0	1	0	27	3
human	28s	2085	C	TCG	GCAGTCGAGAG	#DIV/0!	#DIV/0!	0	0	1	0	1	1	1	22	0	0	22	0	0	0	0	50	0	0	50	0	0	0	1
human	5.8s	110	T	CTT	CGCACTTGCGG	0.7	#DIV/0!	-0.00033557	-0.033557	1	0	1	1	1	1652	0	1652	0	0	0	20	0	2980	0	2979	1	0	0	14	3
human	5.8s	111	T	TTG	GCACTTGCGGC	0.625	#DIV/0!	-6.70411e-05	-0.00670411	1	0	1	1	1	1664	0	1663	1	0	0	8	0	2995	1	2992	2	0	0	5	1
human	5.8s	112	G	TGC	CACTTGCGGCC	3	#DIV/0!	-0.5	-50	1	0	0.617338	1	1	1672	0	2	0	1670	0	1	0	3067	0	1	1	3065	0	3	0
human	28s	2095	C	ACG	GTGGACGGGAG	0	#DIV/0!	0.0222222	2.22222	1	0	1	1	1	30	0	0	30	0	0	1	0	45	0	1	44	0	0	0	0
human	5.8s	114	G	CGG	CTTGCGGCCCC	1.14286	#DIV/0!		0	1	0	1	1	1	1700	0	0	0	1700	0	14	0	3092	1	0	0	3091	0	16	1
human	5.8s	115	G	GGC	TTGCGGCCCCG	0.428571	#DIV/0!		0	1	0	1	1	1	1711	1	0	0	1710	0	7	0	3107	2	1	0	3104	0	3	0
human	28s	2101	C	GCG	GGGAGCGGCGG	1	0	0	0	1	0	1	1	1	32	0	0	32	0	0	1	2	47	0	0	47	0	0	1	0
human	28s	2104	C	GCG	AGCGGCGGGGG	#DIV/0!	#DIV/0!	0	0	1	0	1	1	1	32	0	0	32	0	0	0	0	50	0	0	50	0	0	0	0
human	28s	2110	C	GCG	GGGGGCGGCGC	#DIV/0!	#DIV/0!	0	0	1	0	1	1	1	38	0	0	38	0	0	0	0	55	0	0	55	0	0	0	0
human	28s	2113	C	GCG	GGCGGCGCGCG	#DIV/0!	#DIV/0!	0	0	1	0	1	1	1	37	0	0	37	0	0	0	0	55	0	0	55	0	0	0	1
human	5.8s	120	G	CGG	GCCCCGGGTTC	3	#DIV/0!	1	100	1	0	1	1	1	1733	0	0	1	1732	0	2	0	3135	0	1	0	3134	0	6	2
human	5.8s	121	G	GGG	CCCCGGGTTCC	3	4		0	1	0	1	1	1	1734	0	0	0	1734	0	1	1	3138	0	0	0	3138	0	3	4
human	5.8s	122	G	GGT	CCCGGGTTCCT	#DIV/0!	2		0	1	0	1	1	1	1732	0	0	0	1732	0	0	1	3147	0	0	0	3147	0	1	2
human	5.8s	123	T	GTT	CCGGGTTCCTC	2	7	-0.000364166	-0.0364166	1	0	1	1	1	1509	0	1505	0	4	0	1	1	2754	1	2745	1	7	0	2	7
human	5.8s	124	T	TTC	CGGGTTCCTCC	1.25	5	-0.00064	-0.064	1	0	0.556912	1	1	1727	0	1727	0	0	0	4	1	3126	0	3123	2	1	0	5	5
human	28s	2115	C	GCG	CGGCGCGCGCG	#DIV/0!	#DIV/0!	0.0188679	1.88679	1	0	1	1	1	34	0	0	34	0	0	0	0	53	0	1	52	0	0	0	0
human	28s	2117	C	GCG	GCGCGCGCGCG	#DIV/0!	#DIV/0!	0	0	1	0	1	1	1	34	0	0	34	0	0	0	0	53	0	0	53	0	0	0	0
human	5.8s	127	T	CTC	GTTCCTCCCGG	0.5	#DIV/0!	0	0	1	0	0.304085	1	1	1731	0	1731	0	0	0	4	0	3132	3	3128	0	0	0	2	1
human	28s	2119	C	GCG	GCGCGCGCGCG	#DIV/0!	#DIV/0!	0	0	1	0	1	1	1	34	0	0	34	0	0	0	0	50	0	0	50	0	0	0	1
human	28s	2121	C	GCG	GCGCGCGCGCG	#DIV/0!	#DIV/0!	0	0	1	0	1	1	1	33	0	0	33	0	0	0	0	47	0	0	47	0	0	0	2
human	28s	2123	C	GCG	GCGCGCGCGCG	#DIV/0!	1	0	0	1	0	1	1	1	31	0	0	31	0	0	0	1	46	0	0	46	0	0	0	1
human	5.8s	131	G	CGG	CTCCCGGGGCT	0	#DIV/0!		0	1	0	1	1	1	1746	0	0	0	1746	0	1	0	3152	1	0	0	3151	0	0	2
human	5.8s	132	G	GGG	TCCCGGGGCTA	#DIV/0!	#DIV/0!		0	1	0	1	1	1	1750	0	0	0	1750	0	0	0	3152	0	1	0	3151	0	1	4
human	5.8s	133	G	GGG	CCCGGGGCTAC	#DIV/0!	#DIV/0!		0	1	0	1	1	1	1743	1	0	0	1742	0	0	0	3138	1	2	0	3135	0	0	6
human	5.8s	134	G	GGC	CCGGGGCTACG	#DIV/0!	#DIV/0!	0	0	1	0	1	1	1	1738	1	1	0	1736	0	0	0	3117	3	1	0	3113	0	0	4
human	28s	2125	C	GCG	GCGCGCGCGTG	#DIV/0!	#DIV/0!	0	0	1	0	1	1	1	30	0	0	30	0	0	0	0	43	0	0	43	0	0	0	4
human	5.8s	136	T	CTA	GGGGCTACGCC	0.5	#DIV/0!	0	0	1	0	1	1	1	1748	0	1748	0	0	0	2	0	3121	0	3121	0	0	0	1	1
human	5.8s	137	A	TAC	GGGCTACGCCT	0	#DIV/0!		0	1	0	0.16721	1	1	1752	1752	0	0	0	0	1	0	3129	3124	5	0	0	0	0	6
human	28s	2127	C	GCG	GCGCGCGTGTG	#DIV/0!	0.777778	0	0	1	0	1	1	1	29	0	0	29	0	0	0	18	38	0	0	38	0	0	0	14
human	5.8s	139	G	CGC	GCTACGCCTGT	#DIV/0!	#DIV/0!	0	0	1	0	0.294576	1	1	1753	1	1	0	1751	0	0	0	3125	0	1	0	3124	0	0	4
human	28s	2138	C	GCG	GTGTGCGTCGG	#DIV/0!	1	0	0	1	0	1	1	1	7	0	0	7	0	0	0	1	19	0	0	19	0	0	0	1
human	28s	2141	C	TCG	TGCGTCGGAGG	#DIV/0!	#DIV/0!	0	0	1	0	1	1	1	12	0	0	12	0	0	0	0	25	0	0	25	0	0	1	0
human	5.8s	142	T	CTG	ACGCCTGTCTG	#DIV/0!	#DIV/0!	-0.000322165	-0.0322165	1	0	0.539073	1	1	1747	0	1747	0	0	0	0	0	3105	0	3103	1	0	0	0	0
human	5.8s	143	G	TGT	CGCCTGTCTGA	#DIV/0!	1		0	1	0	1	1	1	1757	1	0	0	1756	0	0	1	3109	0	1	1	3107	0	0	1
human	5.8s	144	T	GTC	GCCTGTCTGAG	#DIV/0!	10	0	0	1	0	1	1	1	1759	0	1759	0	0	0	0	1	3107	0	3107	0	0	0	0	10
human	28s	2148	C	GCG	GAGGGCGGCGG	#DIV/0!	#DIV/0!	0	0	1	0	1	1	1	13	0	0	13	0	0	0	0	26	0	0	26	0	0	0	0
human	5.8s	147	G	TGA	TGTCTGAGCGT	#DIV/0!	#DIV/0!		0	1	0	1	1	1	1745	0	0	0	1745	0	0	0	3087	0	0	0	3087	0	0	8
human	5.8s	148	A	GAG	GTCTGAGCGTC	#DIV/0!	#DIV/0!	-0.25	-25	1	0	0.718959	1	1	1738	1736	1	0	1	0	0	0	3064	3058	3	1	2	0	0	5
human	5.8s	149	G	AGC	TCTGAGCGTCG	#DIV/0!	8		0	1	0	1	1	1	1717	1	0	0	1716	0	0	1	3027	0	1	0	3026	0	0	8
human	28s	2151	C	GCG	GGCGGCGGCGG	#DIV/0!	#DIV/0!	0	0	1	0	1	1	1	13	0	0	13	0	0	0	0	26	0	0	26	0	0	0	0
human	5.8s	151	G	CGT	TGAGCGTCGCT	#DIV/0!	4		0	1	0	1	1	1	1740	1	0	0	1739	0	0	2	3051	0	1	0	3050	0	0	8
human	5.8s	152	T	GTC	GAGCGTCGCTT	#DIV/0!	3	0.000572082	0.0572082	1	0	0.363939	1	1	1748	0	1747	1	0	0	0	5	3055	0	3055	0	0	0	0	15
human	28s	2154	C	GCG	GGCGGCGGCGG	#DIV/0!	#DIV/0!	0	0	1	0	1	1	1	13	0	0	13	0	0	0	0	25	0	0	25	0	0	0	1
human	5.8s	154	G	CGC	GCGTCGCTT	#DIV/0!	1.12308		0	1	0	1	1	1	1685	0	0	0	1685	0	0	65	2942	0	0	0	2942	0	0	73
human	28s	2157	C	GCG	GGCGGCGGCGG	#DIV/0!	#DIV/0!	0	0	1	0	1	1	1	13	0	0	13	0	0	0	0	25	0	0	25	0	0	0	0
human	5.8s	156	T	CTT	GTCGCTT	#DIV/0!	1.8194	0	0	1	0	1	1	1	627	0	627	0	0	0	0	598	1118	0	1118	0	0	0	0	1088
human	5.8s	157	T	TT	TCGCTT	#DIV/0!	1.05	0	0	1	0	1	1	1	20	0	20	0	0	0	0	20	21	0	21	0	0	0	0	21
human	5s	1	G	GT	GTCTAC	7	#DIV/0!		0	1	0	1	1	1	10	0	0	0	10	0	10	0	70	0	0	0	70	0	70	0
human	5s	2	T	GTC	GTCTACG	3	#DIV/0!	0	0	1	0	1	1	1	12	0	12	0	0	0	2	0	76	0	76	0	0	0	6	0
human	28s	2160	C	GCG	GGCGGCGGCGG	#DIV/0!	0	0	0	1	0	1	1	1	12	0	0	12	0	0	0	1	25	0	0	25	0	0	0	0
human	5s	4	T	CTA	GTCTACGGC	3	#DIV/0!	0	0	1	0	1	1	1	13	0	13	0	0	0	1	0	84	0	84	0	0	0	3	0
human	5s	5	A	TAC	GTCTACGGCC	#DIV/0!	#DIV/0!		0	1	0	1	1	1	13	13	0	0	0	0	0	0	94	94	0	0	0	0	3	0
human	28s	2163	C	GCG	GGCGGCGGCGG	#DIV/0!	#DIV/0!	0	0	1	0	1	1	1	11	0	0	11	0	0	0	0	26	0	0	26	0	0	0	0
human	5s	7	G	CGG	TCTACGGCCAT	2	#DIV/0!		0	1	0	1	1	1	14	0	0	0	14	0	1	0	103	0	0	0	103	0	2	0
human	5s	8	G	GGC	CTACGGCCATA	#DIV/0!	#DIV/0!		0	1	0	1	1	1	14	0	0	0	14	0	0	0	104	0	0	0	104	0	0	0
human	28s	2166	C	GCG	GGCGGCGGGGG	#DIV/0!	#DIV/0!	0	0	1	0	1	1	1	10	0	0	10	0	0	0	0	26	0	0	26	0	0	0	0
human	28s	2182	C	TCC	GGGGTCCTTCC	#DIV/0!	#DIV/0!	0	0	1	0	1	1	1	1	0	0	1	0	0	0	0	18	0	0	18	0	0	0	3
human	5s	11	A	CAT	CGGCCATACCA	#DIV/0!	#DIV/0!		0	1	0	1	1	1	15	15	0	0	0	0	0	0	109	109	0	0	0	0	1	0
human	5s	12	T	ATA	GGCCATACCAC	#DIV/0!	#DIV/0!	0	0	1	0	1	1	1	15	0	15	0	0	0	0	0	113	0	113	0	0	0	1	0
human	5s	13	A	TAC	GCCATACCACC	#DIV/0!	#DIV/0!		0	1	0	1	1	1	16	16	0	0	0	0	0	0	125	125	0	0	0	0	2	0
human	28s	2183	C	CCT	GGGTCCTTCCC	#DIV/0!	#DIV/0!	0	0	1	0	1	1	1	1	0	0	1	0	0	0	0	15	0	0	15	0	0	0	1
human	28s	2186	C	TCC	TCCTTCCCCCG	#DIV/0!	#DIV/0!		0	1	0	1	1	1	0	0	0	0	0	0	0	0	10	0	0	10	0	0	0	2
human	5s	16	A	CAC	ATACCACCCTG	2	#DIV/0!		0	1	0	1	1	1	17	17	0	0	0	0	1	0	133	133	0	0	0	0	2	0
human	28s	2187	C	CCC	CCTTCCCCCGC	#DIV/0!	#DIV/0!		0	1	0	1	1	1	0	0	0	0	0	0	0	0	8	0	0	8	0	0	0	0
human	28s	2188	C	CCC	CTTCCCCCGCC	#DIV/0!	#DIV/0!		0	1	0	1	1	1	0	0	0	0	0	0	0	0	8	0	0	8	0	0	0	0
human	28s	2189	C	CCC	TTCCCCCGCCC	#DIV/0!	#DIV/0!		0	1	0	1	1	1	0	0	0	0	0	0	0	0	8	0	0	8	0	0	0	2
human	5s	20	T	CTG	CACCCTGAACG	#DIV/0!	#DIV/0!	0	0	1	0	1	1	1	17	0	17	0	0	0	0	0	150	0	150	0	0	0	1	0
human	5s	21	G	TGA	ACCCTGAACGC	#DIV/0!	#DIV/0!		0	1	0	1	1	1	16	0	0	0	16	0	0	0	152	0	0	0	152	0	0	0
human	5s	22	A	GAA	CCCTGAACGCG	#DIV/0!	#DIV/0!		0	1	0	1	1	1	17	17	0	0	0	0	0	0	153	153	0	0	0	0	0	0
human	5s	23	A	AAC	CCTGAACGCGC	3	#DIV/0!		0	1	0	1	1	1	18	18	0	0	0	0	1	0	161	161	0	0	0	0	3	0
human	28s	2190	C	CCG	TCCCCCGCCCC	#DIV/0!	#DIV/0!		0	1	0	1	1	1	0	0	0	0	0	0	0	0	6	0	0	6	0	0	0	0
human	5s	25	G	CGC	TGAACGCGCCC	0.555556	#DIV/0!		0	1	0	1	1	1	32	0	0	0	32	0	9	0	173	0	0	0	173	0	5	0
human	28s	2192	C	GCC	CCCCGCCCCCC	#DIV/0!	#DIV/0!		0	1	0	1	1	1	0	0	0	0	0	0	0	0	5	0	0	5	0	0	0	0
human	5s	27	G	CGC	AACGCGCCCGA	1.8	#DIV/0!		0	1	0	1	1	1	39	0	0	0	39	0	5	0	210	0	0	0	210	0	9	0
human	28s	2193	C	CCC	CCCGCCCCCCC	#DIV/0!	#DIV/0!		0	1	0	1	1	1	0	0	0	0	0	0	0	0	5	0	0	5	0	0	0	1
human	28s	2194	C	CCC	CCGCCCCCCCC	#DIV/0!	#DIV/0!		0	1	0	1	1	1	0	0	0	0	0	0	0	0	4	0	0	4	0	0	0	2
human	28s	2195	C	CCC	CGCCCCCCCCC	#DIV/0!	#DIV/0!		0	1	0	1	1	1	0	0	0	0	0	0	0	0	2	0	0	2	0	0	0	0
human	5s	31	G	CGA	CGCCCGATCTC	0.647059	#DIV/0!		0	1	0	1	1	1	113	0	0	0	113	0	17	0	359	0	0	0	359	0	11	1
human	5s	32	A	GAT	GCCCGATCTCG	6	#DIV/0!		0	1	0	1	1	1	117	117	0	0	0	0	2	0	396	396	0	0	0	0	12	0
human	5s	33	T	ATC	CCCGATCTCGT	1.15789	#DIV/0!	0	0	1	0	1	1	1	136	0	136	0	0	0	19	0	422	0	422	0	0	0	22	0
human	28s	2196	C	CCC	GCCCCCCCCCC	#DIV/0!	#DIV/0!		0	1	0	1	1	1	0	0	0	0	0	0	0	0	2	0	0	2	0	0	0	1
human	5s	35	T	CTC	CGATCTCGTCT	1.12195	#DIV/0!	0	0	1	0	1	1	1	191	0	191	0	0	0	41	0	517	0	517	0	0	0	46	1
human	28s	2197	C	CCC	CCCCCCCCCCC	#DIV/0!	#DIV/0!		0	1	0	1	1	1	0	0	0	0	0	0	0	0	1	0	0	1	0	0	0	0
human	5s	37	G	CGT	ATCTCGTCTGA	0.538462	#DIV/0!		0	1	0	1	1	1	232	0	0	0	232	0	13	0	601	0	0	0	601	0	7	1
human	5s	38	T	GTC	TCTCGTCTGAT	1.33333	#DIV/0!	0	0	1	0	1	1	1	256	0	256	0	0	0	27	0	639	0	639	0	0	0	36	0
human	28s	2198	C	CCC	CCCCCCCCCCA	#DIV/0!	#DIV/0!		0	1	0	1	1	1	0	0	0	0	0	0	0	0	1	0	0	1	0	0	0	1
human	5s	40	T	CTG	TCGTCTGATCT	0.774194	#DIV/0!	0.00299401	0.299401	1	0	0.307551	1	1	334	0	333	1	0	0	31	0	752	0	752	0	0	0	24	3
human	5s	41	G	TGA	CGTCTGATCTC	1.6	#DIV/0!		0	1	0	1	1	1	362	0	0	0	362	0	10	0	803	0	0	0	803	0	16	0
human	5s	42	A	GAT	GTCTGATCTCG	0.789474	#DIV/0!		0	1	0	1	1	1	389	389	0	0	0	0	19	0	834	834	0	0	0	0	15	0
human	5s	43	T	ATC	TCTGATCTCGG	3	#DIV/0!	0.00253165	0.253165	1	0	0.317524	1	1	395	0	394	1	0	0	4	0	849	0	849	0	0	0	12	2
human	28s	2199	C	CCC	CCCCCCCCCAC	#DIV/0!	#DIV/0!		0	1	0	1	1	1	0	0	0	0	0	0	0	0	0	0	0	0	0	0	0	0
human	5s	45	T	CTC	TGATCTCGGAA	0.8	#DIV/0!	0	0	1	0	1	1	1	418	0	418	0	0	0	20	0	897	0	897	0	0	0	16	1
human	28s	2200	C	CCC	CCCCCCCCACG	#DIV/0!	#DIV/0!		0	1	0	1	1	1	0	0	0	0	0	0	0	0	0	0	0	0	0	0	0	0
human	5s	47	G	CGG	ATCTCGGAAGC	0.384615	#DIV/0!		0	1	0	1	1	1	466	0	0	0	466	0	13	0	962	0	1	0	961	0	5	1
human	5s	48	G	GGA	TCTCGGAAGCT	1.41176	#DIV/0!		0	1	0	0.326653	1	1	489	1	0	0	488	0	17	0	1008	0	0	0	1008	0	24	0
human	5s	49	A	GAA	CTCGGAAGCTA	1.58333	#DIV/0!		0	1	0	0.555446	1	1	524	524	0	0	0	0	24	0	1097	1094	2	0	1	0	38	0
human	5s	50	A	AAG	TCGGAAGCTAA	0.607143	#DIV/0!		0	1	0	1	1	1	560	560	0	0	0	0	28	0	1131	1130	0	0	1	0	17	1
human	5s	51	G	AGC	CGGAAGCTAAG	0.85	#DIV/0!		0	1	0	0.334834	1	1	595	0	0	0	594	0	20	0	1182	0	0	0	1182	0	17	3
human	28s	2201	C	CCC	CCCCCCCACGC	#DIV/0!	#DIV/0!		0	1	0	1	1	1	0	0	0	0	0	0	0	0	0	0	0	0	0	0	0	0
human	5s	53	T	CTA	GAAGCTAAGCA	1.26667	#DIV/0!	0	0	1	0	1	1	1	653	0	653	0	0	0	15	0	1249	0	1248	0	1	0	19	0
human	5s	54	A	TAA	AAGCTAAGCAG	1.125	1		0	1	0	0.55036	1	1	685	685	0	0	0	0	16	1	1324	1322	2	0	0	0	18	1
human	5s	55	A	AAG	AGCTAAGCAGG	1.08333	1	0	0	1	0	1	1	1	703	702	1	0	0	0	12	2	1350	1347	3	0	0	0	13	2
human	5s	56	G	AGC	GCTAAGCAGGG	0.4	0.666667		0	1	0	0.346427	1	1	732	0	1	0	731	0	5	3	1381	0	0	0	1381	0	2	2
human	28s	2202	C	CCA	CCCCCCACGCC	#DIV/0!	#DIV/0!		0	1	0	1	1	1	0	0	0	0	0	0	0	0	0	0	0	0	0	0	0	0
human	5s	58	A	CAG	TAAGCAGGGTC	0.142857	#DIV/0!		0	1	0	0.535384	1	1	841	841	0	0	0	0	7	0	1453	1451	0	1	1	0	1	0
human	5s	59	G	AGG	AAGCAGGGTCG	2	#DIV/0!		0	1	0	1	1	1	849	0	0	0	849	0	2	0	1476	0	0	0	1476	0	4	4
human	5s	60	G	GGG	AGCAGGGTCGG	0.388889	#DIV/0!		0	1	0	1	1	1	869	0	0	0	869	0	18	0	1503	1	0	0	1502	0	7	0
human	5s	61	G	GGT	GCAGGGTCGGG	2.5	4		0	1	0	1	1	1	874	0	0	0	874	0	2	1	1530	0	0	0	1530	0	5	4
human	5s	62	T	GTC	CAGGGTCGGGC	0.785714	1	0	0	1	0	1	1	1	883	0	883	0	0	0	14	1	1539	0	1539	0	0	0	11	1
human	28s	2204	C	ACG	CCCCACGCCTC	#DIV/0!	#DIV/0!		0	1	0	1	1	1	0	0	0	0	0	0	0	0	3	0	0	3	0	0	0	0
human	5s	64	G	CGG	GGGTCGGGCCT	0.461538	#DIV/0!		0	1	0	1	1	1	916	0	0	0	916	0	13	0	1595	0	0	1	1594	0	6	1
human	5s	65	G	GGG	GGTCGGGCCTG	0.285714	#DIV/0!		0	1	0	1	1	1	932	0	0	0	932	0	14	0	1618	0	0	0	1618	0	4	3
human	5s	66	G	GGC	GTCGGGCCTGG	0.875	#DIV/0!		0	1	0	1	1	1	944	0	0	0	944	0	8	0	1637	0	0	0	1637	0	7	4
human	28s	2206	C	GCC	CCACGCCTCCT	#DIV/0!	#DIV/0!		0	1	0	1	1	1	0	0	0	0	0	0	0	0	4	0	0	4	0	0	0	0
human	28s	2207	C	CCT	CACGCCTCCTC	0	#DIV/0!	0	0	1	0	1	1	1	1	0	0	1	0	0	1	0	4	0	0	4	0	0	0	0
human	5s	69	T	CTG	GGGCCTGGTTA	0.90625	#DIV/0!	-0.00116822	-0.116822	1	0	0.533443	1	1	1007	0	1007	0	0	0	32	0	1712	0	1710	2	0	0	29	2
human	5s	70	G	TGG	GGCCTGGTTAG	1.29412	#DIV/0!		0	1	0	1	1	1	1050	0	0	0	1050	0	17	0	1793	1	0	0	1792	0	22	2
human	5s	71	G	GGT	GCCTGGTTAGT	1.35714	#DIV/0!		0	1	0	1	1	1	1082	0	0	0	1082	0	28	0	1834	0	0	0	1834	0	38	3
human	5s	72	T	GTT	CCTGGTTAGTA	1.81818	1	0	0	1	0	1	1	1	1105	0	1105	0	0	0	22	2	1882	0	1882	0	0	0	40	2
human	5s	73	T	TTA	CTGGTTAGTAC	1.82353	#DIV/0!	-0.00104439	-0.104439	1	0	0.534263	1	1	1119	0	1119	0	0	0	17	0	1915	0	1913	2	0	0	31	2
human	5s	74	A	TAG	TGGTTAGTACT	1.83333	#DIV/0!		0	1	0	0.30353	1	1	1159	1159	0	0	0	0	36	0	1998	1994	1	2	1	0	66	6
human	5s	75	G	AGT	GGTTAGTACTT	1.08	#DIV/0!		0	1	0	1	1	1	1216	1	0	0	1215	0	50	0	2087	1	0	0	2086	0	54	12
human	5s	76	T	GTA	GTTAGTACTTG	0.85	2	-0.000470588	-0.0470588	1	0	1	1	1	1260	0	1260	0	0	0	40	1	2125	0	2124	1	0	0	34	2
human	5s	77	A	TAC	TTAGTACTTGG	0.894737	#DIV/0!		0	1	0	1	1	1	1290	1290	0	0	0	0	19	0	2188	2187	0	1	0	0	17	5
human	28s	2209	C	TCC	CGCCTCCTCCC	0	#DIV/0!	0	0	1	0	1	1	1	2	0	0	2	0	0	1	0	4	0	0	4	0	0	0	1
human	5s	79	T	CTT	AGTACTTGGAT	2.16667	#DIV/0!	0	0	1	0	1	1	1	1328	0	1328	0	0	0	18	0	2275	0	2275	0	0	0	39	5
human	5s	80	T	TTG	GTACTTGGATG	0.9375	1.5	0.000304036	0.0304036	1	0	0.55952	1	1	1350	1	1348	1	0	0	16	2	2287	0	2286	1	0	0	15	3
human	5s	81	G	TGG	TACTTGGATGG	1.07692	#DIV/0!	0.133333	13.3333	1	0	1	1	1	1374	0	2	1	1371	0	13	0	2363	0	4	1	2358	0	14	6
human	5s	82	G	GGA	ACTTGGATGGG	1.66667	4	-0.5	-50	1	0	0.6279	1	1	1381	0	2	0	1379	0	3	1	2377	0	1	1	2375	0	5	4
human	5s	83	A	GAT	CTTGGATGGGA	0.666667	#DIV/0!		0	1	0	0.303587	1	1	1394	1394	0	0	0	0	6	0	2401	2397	1	1	1	0	4	4
human	5s	84	T	ATG	TTGGATGGGAG	1.11111	#DIV/0!	0	0	1	0	1	1	1	1405	0	1405	0	0	0	9	0	2407	0	2407	0	0	0	10	2
human	5s	85	G	TGG	TGGATGGGAGA	0.833333	#DIV/0!		0	1	0	1	1	1	1414	0	0	0	1414	0	6	0	2419	0	1	0	2418	0	5	0
human	5s	86	G	GGG	GGATGGGAGAC	0.384615	3		0	1	0	1	1	1	1426	0	0	0	1426	0	13	1	2424	0	1	0	2423	0	5	3
human	5s	87	G	GGA	GATGGGAGACC	0.4	#DIV/0!	0	0	1	0	0.55958	1	1	1437	0	2	0	1435	0	10	0	2432	0	1	0	2431	0	4	7
human	5s	88	A	GAG	ATGGGAGACCG	#DIV/0!	#DIV/0!		0	1	0	0.303755	1	1	1438	1438	0	0	0	0	0	0	2425	2421	2	0	2	0	4	3
human	5s	89	G	AGA	TGGGAGACCGC	#DIV/0!	#DIV/0!		0	1	0	1	1	1	1440	0	0	0	1440	0	0	0	2434	0	0	1	2433	0	2	3
human	5s	90	A	GAC	GGGAGACCGCC	0	#DIV/0!		0	1	0	0.303761	1	1	1437	1437	0	0	0	0	2	0	2422	2418	3	1	0	0	0	3
human	28s	2210	C	CCT	GCCTCCTCCCC	#DIV/0!	#DIV/0!	0	0	1	0	1	1	1	2	0	0	2	0	0	0	0	3	0	0	3	0	0	0	0
human	28s	2212	C	TCC	CTCCTCCCCTC	#DIV/0!	#DIV/0!	-0.5	-50	1	0	0.4	1	1	2	0	1	1	0	0	0	0	3	0	0	3	0	0	0	0
human	5s	93	G	CGC	AGACCGCCTGG	#DIV/0!	#DIV/0!		0	1	0	1	1	1	1446	0	0	0	1446	0	0	0	2425	0	0	0	2425	0	2	5
human	28s	2213	C	CCC	TCCTCCCCTCC	#DIV/0!	#DIV/0!	0	0	1	0	1	1	1	2	0	0	2	0	0	0	0	3	0	0	3	0	0	0	0
human	28s	2214	C	CCC	CCTCCCCTCCT	#DIV/0!	#DIV/0!	0	0	1	0	1	1	1	2	0	0	2	0	0	0	0	4	0	0	4	0	0	0	0
human	5s	96	T	CTG	CCGCCTGGGAA	0	#DIV/0!	0	0	1	0	1	1	1	1442	0	1442	0	0	0	1	0	2399	0	2399	0	0	0	0	3
human	5s	97	G	TGG	CGCCTGGGAAT	1	#DIV/0!		0	1	0	1	1	1	1447	0	0	0	1447	0	1	0	2408	1	0	0	2407	0	1	2
human	5s	98	G	GGG	GCCTGGGAATA	0.833333	#DIV/0!		0	1	0	1	1	1	1453	0	0	0	1453	0	6	0	2403	0	0	0	2403	0	5	3
human	5s	99	G	GGA	CCTGGGAATAC	1.5	4		0	1	0	1	1	1	1455	0	0	0	1455	0	2	1	2410	0	0	0	2410	0	3	4
human	5s	100	A	GAA	CTGGGAATACC	0.8	#DIV/0!		0	1	0	1	1	1	1447	1447	0	0	0	0	5	0	2397	2396	1	0	0	0	4	1
human	5s	101	A	AAT	TGGGAATACCG	#DIV/0!	#DIV/0!		0	1	0	0.297109	1	1	1430	1430	0	0	0	0	0	0	2389	2386	2	1	0	0	0	6
human	5s	103	A	TAC	GGAATACCGGG	#DIV/0!	#DIV/0!		0	1	0	0.530576	1	1	1442	1442	0	0	0	0	0	0	2392	2390	2	0	0	0	0	6
human	28s	2215	C	CCT	CTCCCCTCCTC	#DIV/0!	#DIV/0!	0	0	1	0	1	1	1	2	0	0	2	0	0	0	0	6	0	0	6	0	0	1	0
human	28s	2217	C	TCC	CCCCTCCTCCC	#DIV/0!	#DIV/0!	0	0	1	0	1	1	1	4	0	0	4	0	0	0	0	7	0	0	7	0	0	0	0
human	5s	106	G	CGG	ATACCGGGTGC	#DIV/0!	#DIV/0!		0	1	0	1	1	1	1457	0	0	0	1457	0	0	0	2389	0	0	0	2389	0	0	2
human	5s	107	G	GGG	TACCGGGTGCT	#DIV/0!	4		0	1	0	0.378709	1	1	1455	1	0	0	1454	0	0	1	2387	0	0	0	2387	0	0	4
human	5s	108	G	GGT	ACCGGGTGCTG	#DIV/0!	#DIV/0!		0	1	0	0.378717	1	1	1452	0	0	1	1451	0	0	0	2382	0	0	0	2382	0	0	7
human	5s	109	T	GTG	CCGGGTGCTGT	#DIV/0!	#DIV/0!	-0.000420521	-0.0420521	1	0	1	1	1	1456	0	1456	0	0	0	0	0	2378	0	2377	1	0	0	0	4
human	5s	110	G	TGC	CGGGTGCTGTA	#DIV/0!	#DIV/0!		0	1	0	1	1	1	1445	0	0	0	1445	0	0	0	2366	0	1	0	2365	0	0	10
human	28s	2218	C	CCT	CCCTCCTCCCG	#DIV/0!	#DIV/0!	0	0	1	0	1	1	1	4	0	0	4	0	0	0	0	8	0	0	8	0	0	0	0
human	5s	112	T	CTG	GGTGCTGTAGG	#DIV/0!	#DIV/0!	0.000694927	0.0694927	1	0	0.379884	1	1	1439	0	1438	1	0	0	0	0	2349	0	2349	0	0	0	0	2
human	5s	113	G	TGT	GTGCTGTAGGC	#DIV/0!	7		0	1	0	0.527824	1	1	1455	0	0	0	1455	0	0	1	2356	1	1	0	2354	0	0	7
human	5s	114	T	GTA	TGCTGTAGGCT	#DIV/0!	#DIV/0!	0	0	1	0	1	1	1	1432	0	1432	0	0	0	0	0	2337	0	2337	0	0	0	0	3
human	5s	115	A	TAG	GCTGTAGGCTT	#DIV/0!	5.5		0	1	0	0.382759	1	1	1443	1442	0	0	1	0	0	2	2327	2327	0	0	0	0	0	11
human	5s	116	G	AGG	CTGTAGGCTT	#DIV/0!	2.33333		0	1	0	1	1	1	1447	0	0	0	1447	0	0	6	2329	0	0	0	2329	0	0	14
human	5s	117	G	GGC	TGTAGGCTT	#DIV/0!	0.521739		0	1	0	1	1	1	1439	0	0	0	1439	0	0	23	2315	0	0	0	2315	0	0	12
human	28s	2220	C	TCC	CTCCTCCCGCC	#DIV/0!	#DIV/0!	0	0	1	0	1	1	1	5	0	0	5	0	0	0	0	9	0	0	9	0	0	0	0
human	5s	119	T	CTT	TAGGCTT	#DIV/0!	1.47273	0	0	1	0	1	1	1	1308	0	1308	0	0	0	0	660	2163	0	2163	0	0	0	0	972
human	5s	120	T	TT	AGGCTT	#DIV/0!	1.83771	0	0	1	0	1	1	1	647	0	647	0	0	0	0	647	1189	0	1189	0	0	0	0	1189
human	tRNA-Ala-AGC-1	1	G	GG	GGGGGT	2.10714	#DIV/0!		0	1	0	1	1	1	1254	0	0	0	1254	0	56	0	2331	0	0	0	2331	0	118	0
human	tRNA-Ala-AGC-1	2	G	GGG	GGGGGTA	1	#DIV/0!		0	1	0	1	1	1	1259	0	0	0	1259	0	4	0	2330	0	0	0	2330	0	4	0
human	tRNA-Ala-AGC-1	3	G	GGG	GGGGGTAT	2	#DIV/0!		0	1	0	1	1	1	1258	0	0	0	1258	0	2	0	2333	0	0	0	2333	0	4	0
human	tRNA-Ala-AGC-1	4	G	GGG	GGGGGTATA	0	#DIV/0!		0	1	0	1	1	1	1260	0	0	0	1260	0	1	0	2339	0	0	0	2339	0	0	0
human	tRNA-Ala-AGC-1	5	G	GGT	GGGGGTATAG	2.5	#DIV/0!		0	1	0	1	1	1	1274	0	0	0	1274	0	2	0	2347	0	0	0	2347	0	5	0
human	tRNA-Ala-AGC-1	6	T	GTA	GGGGGTATAGC	#DIV/0!	#DIV/0!	0	0	1	0	1	1	1	1265	0	1265	0	0	0	0	0	2349	0	2349	0	0	0	3	0
human	tRNA-Ala-AGC-1	7	A	TAT	GGGGTATAGCT	3	#DIV/0!		0	1	0	0.545369	1	1	1249	1249	0	0	0	0	1	0	2328	2326	2	0	0	0	3	0
human	tRNA-Ala-AGC-1	8	T	ATA	GGGTATAGCTC	1.5	#DIV/0!	-0.000420698	-0.0420698	1	0	1	1	1	1281	0	1281	0	0	0	2	0	2377	0	2376	1	0	0	3	0
human	tRNA-Ala-AGC-1	9	A	TAG	GGTATAGCTCA	#DIV/0!	#DIV/0!		0	1	0	0.556085	1	1	1278	1278	0	0	0	0	0	0	2386	2383	1	1	1	0	1	0
human	tRNA-Ala-AGC-1	10	G	AGC	GTATAGCTCAG	#DIV/0!	#DIV/0!		0	1	0	1	1	1	1272	4	0	0	1268	0	0	0	2372	6	2	0	2364	0	0	0
human	28s	2221	C	CCC	TCCTCCCGCCC	#DIV/0!	#DIV/0!	0	0	1	0	1	1	1	6	0	0	6	0	0	0	0	10	0	0	10	0	0	1	0
human	tRNA-Ala-AGC-1	12	T	CTC	ATAGCTCAGTG	2	#DIV/0!	0	0	1	0	1	1	1	1280	0	1280	0	0	0	1	0	2392	0	2392	0	0	0	2	0
human	28s	2222	C	CCG	CCTCCCGCCCA	#DIV/0!	#DIV/0!	0	0	1	0	1	1	1	7	0	0	7	0	0	0	0	10	0	0	10	0	0	0	0
human	tRNA-Ala-AGC-1	14	A	CAG	AGCTCAGTGGT	#DIV/0!	#DIV/0!		0	1	0	0.546892	1	1	1273	1273	0	0	0	0	0	0	2399	2397	0	1	0	0	2	0
human	tRNA-Ala-AGC-1	15	G	AGT	GCTCAGTGGTA	#DIV/0!	#DIV/0!		0	1	0	1	1	1	1277	0	0	0	1277	0	0	0	2405	0	0	0	2405	0	4	0
human	tRNA-Ala-AGC-1	16	T	GTG	CTCAGTGGTAG	6	#DIV/0!	0.00114897	0.114897	1	0	1	1	1	1279	0	1276	2	0	0	2	0	2408	0	2403	1	1	0	12	0
human	tRNA-Ala-AGC-1	17	G	TGG	TCAGTGGTAGA	3	#DIV/0!		0	1	0	1	1	1	1282	0	0	0	1282	0	3	0	2432	0	0	0	2432	0	9	0
human	tRNA-Ala-AGC-1	18	G	GGT	CAGTGGTAGAG	0.5	#DIV/0!		0	1	0	1	1	1	1280	0	0	0	1280	0	2	0	2426	0	0	0	2426	0	1	1
human	tRNA-Ala-AGC-1	20	A	TAG	GTGGTAGAGCG	#DIV/0!	#DIV/0!		0	1	0	0.306471	1	1	1235	1235	0	0	0	0	0	0	2392	2388	1	1	0	0	5	0
human	tRNA-Ala-AGC-1	21	G	AGA	TGGTAGAGCGC	0.666667	#DIV/0!		0	1	0	1	1	1	1285	0	0	0	1285	0	3	0	2452	0	0	0	2452	0	2	0
human	tRNA-Ala-AGC-1	22	A	GAG	GGTAGAGCGCG	#DIV/0!	#DIV/0!		0	1	0	1	1	1	1296	1296	0	0	0	0	0	0	2464	2464	0	0	0	0	0	0
human	tRNA-Ala-AGC-1	23	G	AGC	GTAGAGCGCGT	#DIV/0!	#DIV/0!		0	1	0	0.582805	1	1	1292	13	0	0	1279	0	0	0	2455	19	1	0	2435	0	0	0
human	28s	2224	C	GCC	TCCCGCCCACG	#DIV/0!	#DIV/0!	0	0	1	0	1	1	1	7	0	0	7	0	0	0	0	12	0	0	12	0	0	0	0
human	28s	2225	C	CCC	CCCGCCCACGC	#DIV/0!	#DIV/0!	0	0	1	0	1	1	1	7	0	0	7	0	0	0	0	14	0	0	14	0	0	0	0
human	tRNA-Ala-AGC-1	27	G	CGT	AGCGCGTGCTT	1	#DIV/0!		0	1	0	1	1	1	1326	0	0	0	1326	0	3	0	2505	0	0	0	2505	0	3	0
human	tRNA-Ala-AGC-1	28	T	GTG	GCGCGTGCTTA	#DIV/0!	#DIV/0!	0	0	1	0	1	1	1	1328	0	1328	0	0	0	0	0	2511	0	2511	0	0	0	1	0
human	tRNA-Ala-AGC-1	29	G	TGC	CGCGTGCTTAG	#DIV/0!	#DIV/0!		0	1	0	0.547472	1	1	1328	0	0	0	1328	0	0	0	2513	1	1	0	2511	0	2	0
human	28s	2226	C	CCA	CCGCCCACGCC	#DIV/0!	#DIV/0!	0	0	1	0	1	1	1	7	0	0	7	0	0	0	0	17	0	0	17	0	0	0	0
human	tRNA-Ala-AGC-1	32	T	TTA	GTGCTTAGCAT	0	#DIV/0!	-0.000794281	-0.0794281	1	0	0.547226	1	1	1333	0	1333	0	0	0	1	0	2518	0	2516	2	0	0	0	0
human	tRNA-Ala-AGC-1	33	A	TAG	TGCTTAGCATG	#DIV/0!	#DIV/0!		0	1	0	1	1	1	1326	0	0	0	1325	0	0	0	2505	1	0	0	2504	0	0	0
human	tRNA-Ala-AGC-1	34	G	AGC	GCTTAGCATGC	4	#DIV/0!		0	1	0	0.547479	1	1	1329	0	0	0	1329	0	1	0	2515	2	0	0	2513	0	4	0
human	28s	2228	C	ACG	GCCCACGCCCC	#DIV/0!	#DIV/0!	0	0	1	0	1	1	1	9	0	0	9	0	0	0	0	22	0	0	22	0	0	0	0
human	tRNA-Ala-AGC-1	37	T	ATG	TAGCATGCACG	2.12963	#DIV/0!	-0.000372162	-0.0372162	1	0	0.555743	1	1	1411	0	1411	0	0	0	54	0	2689	1	2686	1	1	0	115	0
human	tRNA-Ala-AGC-1	38	G	TGC	AGCATGCACGA	9	#DIV/0!		0	1	0	0.555608	1	1	1419	0	0	0	1419	0	2	0	2733	0	2	1	2730	0	18	0
human	28s	2230	C	GCC	CCACGCCCCGC	#DIV/0!	#DIV/0!	0	0	1	0	1	1	1	9	0	0	9	0	0	0	0	26	0	0	26	0	0	0	0
human	tRNA-Ala-AGC-1	40	A	CAC	CATGCACGAGG	#DIV/0!	#DIV/0!		0	1	0	0.555577	1	1	1421	1421	0	0	0	0	0	0	2745	2742	2	0	1	0	0	0
human	28s	2231	C	CCC	CACGCCCCGCT	#DIV/0!	#DIV/0!	0	0	1	0	1	1	1	9	0	0	9	0	0	0	0	26	0	0	26	0	0	0	1
human	tRNA-Ala-AGC-1	42	G	CGA	TGCACGAGGTC	5	#DIV/0!		0	1	0	0.341078	1	1	1424	0	1	0	1423	0	1	0	2751	0	0	0	2751	0	5	0
human	tRNA-Ala-AGC-1	43	A	GAG	GCACGAGGTCC	2	#DIV/0!		0	1	0	1	1	1	1425	1425	0	0	0	0	1	0	2753	2752	0	0	1	0	2	0
human	tRNA-Ala-AGC-1	44	G	AGG	CACGAGGTCCT	#DIV/0!	#DIV/0!		0	1	0	1	1	1	1425	0	0	0	1425	0	0	0	2754	1	0	0	2753	0	1	1
human	tRNA-Ala-AGC-1	45	G	GGT	ACGAGGTCCTG	#DIV/0!	#DIV/0!		0	1	0	1	1	1	1425	3	0	0	1422	0	0	0	2753	5	1	1	2746	0	0	1
human	tRNA-Ala-AGC-1	46	T	GTC	CGAGGTCCTGG	0	#DIV/0!	0.00033789	0.033789	1	0	1	1	1	1426	0	1425	1	0	0	1	0	2752	0	2751	1	0	0	0	0
human	28s	2232	C	CCC	ACGCCCCGCTC	#DIV/0!	#DIV/0!	0	0	1	0	1	1	1	9	0	0	9	0	0	0	0	26	0	0	26	0	0	0	0
human	28s	2233	C	CCG	CGCCCCGCTCC	#DIV/0!	#DIV/0!	0	0	1	0	1	1	1	9	0	0	9	0	0	0	0	26	0	0	26	0	0	0	0
human	tRNA-Ala-AGC-1	49	T	CTG	GGTCCTGGGTT	#DIV/0!	#DIV/0!	0	0	1	0	1	1	1	1426	0	1426	0	0	0	0	0	2752	0	2752	0	0	0	0	0
human	tRNA-Ala-AGC-1	50	G	TGG	GTCCTGGGTTC	#DIV/0!	#DIV/0!		0	1	0	0.341236	1	1	1425	1	0	0	1424	0	0	0	2751	0	0	0	2751	0	0	3
human	tRNA-Ala-AGC-1	51	G	GGG	TCCTGGGTTCG	0	#DIV/0!		0	1	0	1	1	1	1425	0	0	0	1425	0	1	0	2744	0	0	0	2744	0	0	1
human	tRNA-Ala-AGC-1	52	G	GGT	CCTGGGTTCGA	#DIV/0!	0.75		0	1	0	1	1	1	1416	0	0	0	1416	0	0	4	2733	1	0	0	2732	0	0	3
human	tRNA-Ala-AGC-1	53	T	GTT	CTGGGTTCGAT	#DIV/0!	#DIV/0!	0.00107178	0.107178	1	0	0.116054	1	1	1389	0	1386	2	1	0	0	0	2709	0	2708	1	0	0	0	5
human	tRNA-Ala-AGC-1	54	T	TTC	TGGGTTCGATC	#DIV/0!	#DIV/0!	-0.000367647	-0.0367647	1	0	1	1	1	1409	0	1409	0	0	0	0	0	2720	0	2719	1	0	0	0	4
human	28s	2235	C	GCT	CCCCGCTCCCC	#DIV/0!	#DIV/0!	0	0	1	0	1	1	1	8	0	0	8	0	0	0	0	28	0	0	28	0	0	1	1
human	tRNA-Ala-AGC-1	56	G	CGA	GGTTCGATCCC	#DIV/0!	#DIV/0!		0	1	0	1	1	1	1395	1	0	0	1394	0	0	0	2698	2	1	0	2695	0	0	3
human	tRNA-Ala-AGC-1	58	T	ATC	TTCGATCCCCA	#DIV/0!	#DIV/0!	0	0	1	0	1	1	1	1382	0	1382	0	0	0	0	0	2682	1	2681	0	0	0	0	8
human	28s	2237	C	TCC	CCGCTCCCCGC	0	#DIV/0!	0	0	1	0	1	1	1	14	0	0	14	0	0	3	0	32	0	0	32	0	0	0	0
human	28s	2238	C	CCC	CGCTCCCCGCC	#DIV/0!	#DIV/0!	0	0	1	0	1	1	1	14	0	0	14	0	0	0	0	35	0	0	35	0	0	1	0
human	28s	2239	C	CCC	GCTCCCCGCCC	#DIV/0!	#DIV/0!	0	0	1	0	1	1	1	15	0	0	15	0	0	0	0	35	0	0	35	0	0	0	0
human	28s	2240	C	CCG	CTCCCCGCCCC	#DIV/0!	#DIV/0!	0	0	1	0	1	1	1	15	0	0	15	0	0	0	0	36	0	0	36	0	0	0	0
human	tRNA-Ala-AGC-1	63	A	CAG	TCCCCAGTACC	#DIV/0!	#DIV/0!		0	1	0	0.171764	1	1	1415	1415	0	0	0	0	0	0	2692	2687	2	1	2	0	0	4
human	tRNA-Ala-AGC-1	64	G	AGT	CCCCAGTACCT	#DIV/0!	#DIV/0!		0	1	0	1	1	1	1403	0	0	0	1403	0	0	0	2662	1	0	0	2661	0	0	7
human	tRNA-Ala-AGC-1	65	T	GTA	CCCAGTACCTC	#DIV/0!	#DIV/0!	-0.000396511	-0.0396511	1	0	1	1	1	1320	0	1320	0	0	0	0	0	2522	0	2521	1	0	0	0	1
human	tRNA-Ala-AGC-1	66	A	TAC	CCAGTACCTCC	#DIV/0!	#DIV/0!		0	1	0	1	1	1	1407	1406	0	0	1	0	0	0	2671	2669	1	0	1	0	0	8
human	28s	2242	C	GCC	CCCCGCCCCCG	#DIV/0!	#DIV/0!	0	0	1	0	1	1	1	16	0	0	16	0	0	0	0	38	0	0	38	0	0	0	0
human	28s	2243	C	CCC	CCCGCCCCCGG	#DIV/0!	#DIV/0!	0	0	1	0	1	1	1	16	0	0	16	0	0	0	0	38	0	0	38	0	0	0	0
human	tRNA-Ala-AGC-1	69	T	CTC	GTACCTCCACC	#DIV/0!	6	0	0	1	0	1	1	1	1392	0	1392	0	0	0	0	1	2632	0	2631	0	0	0	0	6
human	28s	2244	C	CCC	CCGCCCCCGGA	#DIV/0!	#DIV/0!	0	0	1	0	1	1	1	16	0	0	16	0	0	0	0	40	0	0	40	0	0	0	0
human	28s	2245	C	CCC	CGCCCCCGGAG	#DIV/0!	#DIV/0!	0	0	1	0	1	1	1	16	0	0	16	0	0	0	0	43	0	0	43	0	0	1	1
human	tRNA-Ala-AGC-1	72	A	CAC	CCTCCACCA	#DIV/0!	1.41489	0	0	1	0	0.664972	1	1	1373	1372	1	0	0	0	0	94	2597	2593	4	0	0	0	0	133
human	28s	2246	C	CCG	GCCCCCGGAGC	#DIV/0!	#DIV/0!	0	0	1	0	1	1	1	16	0	0	16	0	0	0	0	41	0	0	41	0	0	0	1
human	28s	2251	C	GCC	CGGAGCCCCGC	#DIV/0!	#DIV/0!	0	0	1	0	1	1	1	17	0	0	17	0	0	0	0	43	0	0	43	0	0	0	0
human	tRNA-Ala-AGC-1	75	A	CA	CCACCA	#DIV/0!	1.13793		0	1	0	1	1	1	174	174	0	0	0	0	0	58	259	259	0	0	0	0	0	66
human	tRNA-Ala-AGC-11	1	G	GG	GGGGAA	1.18182	#DIV/0!		0	1	0	1	1	1	202	0	0	0	202	0	11	0	538	0	0	0	538	0	13	0
human	tRNA-Ala-AGC-11	2	G	GGG	GGGGAAT	0	#DIV/0!		0	1	0	1	1	1	204	0	0	0	204	0	1	0	540	0	0	0	540	0	0	0
human	tRNA-Ala-AGC-11	3	G	GGG	GGGGAATT	#DIV/0!	#DIV/0!		0	1	0	1	1	1	202	0	0	0	202	0	0	0	542	0	0	0	542	0	1	0
human	tRNA-Ala-AGC-11	4	G	GGA	GGGGAATTA	#DIV/0!	#DIV/0!		0	1	0	1	1	1	200	0	0	0	200	0	0	0	544	0	0	0	544	0	3	0
human	tRNA-Ala-AGC-11	5	A	GAA	GGGGAATTAG	#DIV/0!	#DIV/0!		0	1	0	1	1	1	201	201	0	0	0	0	0	0	555	555	0	0	0	0	1	0
human	tRNA-Ala-AGC-11	6	A	AAT	GGGGAATTAGC	2	#DIV/0!		0	1	0	1	1	1	192	192	0	0	0	0	1	0	525	525	0	0	0	0	2	0
human	tRNA-Ala-AGC-11	7	T	ATT	GGGAATTAGCT	0	#DIV/0!	0	0	1	0	1	1	1	205	0	205	0	0	0	1	0	554	0	554	0	0	0	0	0
human	tRNA-Ala-AGC-11	8	T	TTA	GGAATTAGCTC	#DIV/0!	#DIV/0!	0	0	1	0	1	1	1	207	0	207	0	0	0	0	0	559	0	559	0	0	0	1	0
human	tRNA-Ala-AGC-11	9	A	TAG	GAATTAGCTCA	#DIV/0!	#DIV/0!		0	1	0	1	1	1	206	206	0	0	0	0	0	0	557	557	0	0	0	0	0	0
human	tRNA-Ala-AGC-11	10	G	AGC	AATTAGCTCAA	#DIV/0!	#DIV/0!		0	1	0	0.616135	1	1	207	0	1	1	205	0	0	0	558	3	0	0	555	0	0	0
human	28s	2252	C	CCC	GGAGCCCCGCG	#DIV/0!	#DIV/0!	0	0	1	0	1	1	1	17	0	0	17	0	0	0	0	43	0	0	43	0	0	0	0
human	tRNA-Ala-AGC-11	12	T	CTC	TTAGCTCAAAT	#DIV/0!	#DIV/0!	0	0	1	0	1	1	1	205	0	205	0	0	0	0	0	559	0	559	0	0	0	0	0
human	28s	2253	C	CCC	GAGCCCCGCGG	#DIV/0!	#DIV/0!	0	0	1	0	1	1	1	17	0	0	17	0	0	0	0	43	0	0	43	0	0	0	0
human	tRNA-Ala-AGC-11	14	A	CAA	AGCTCAAATGG	#DIV/0!	#DIV/0!		0	1	0	1	1	1	205	205	0	0	0	0	0	0	560	559	1	0	0	0	0	0
human	tRNA-Ala-AGC-11	15	A	AAA	GCTCAAATGGT	#DIV/0!	#DIV/0!		0	1	0	1	1	1	205	205	0	0	0	0	0	0	561	559	2	0	0	0	0	0
human	tRNA-Ala-AGC-11	16	A	AAT	CTCAAATGGTA	#DIV/0!	#DIV/0!		0	1	0	1	1	1	204	204	0	0	0	0	0	0	560	560	0	0	0	0	0	0
human	tRNA-Ala-AGC-11	17	T	ATG	TCAAATGGTAG	1.5	#DIV/0!	0.00478469	0.478469	1	0	0.270725	1	1	209	0	208	1	0	0	2	0	563	0	563	0	0	0	3	0
human	tRNA-Ala-AGC-11	18	G	TGG	CAAATGGTAGA	0	#DIV/0!		0	1	0	1	1	1	209	0	0	0	209	0	1	0	563	0	0	0	563	0	0	0
human	tRNA-Ala-AGC-11	19	G	GGT	AAATGGTAGAG	#DIV/0!	#DIV/0!		0	1	0	1	1	1	208	0	0	0	208	0	0	0	561	0	0	0	561	0	0	0
human	tRNA-Ala-AGC-11	20	T	GTA	AATGGTAGAGC	#DIV/0!	#DIV/0!	0	0	1	0	1	1	1	208	0	208	0	0	0	0	0	563	0	563	0	0	0	0	0
human	tRNA-Ala-AGC-11	21	A	TAG	ATGGTAGAGCG	#DIV/0!	#DIV/0!		0	1	0	1	1	1	205	205	0	0	0	0	0	0	562	561	0	1	0	0	1	0
human	tRNA-Ala-AGC-11	22	G	AGA	TGGTAGAGCGC	#DIV/0!	#DIV/0!		0	1	0	1	1	1	208	0	0	0	208	0	0	0	563	0	0	0	563	0	1	0
human	tRNA-Ala-AGC-11	23	A	GAG	GGTAGAGCGCT	#DIV/0!	#DIV/0!		0	1	0	1	1	1	209	209	0	0	0	0	0	0	571	570	1	0	0	0	0	0
human	tRNA-Ala-AGC-11	24	G	AGC	GTAGAGCGCTC	#DIV/0!	#DIV/0!		0	1	0	0.615109	1	1	208	2	0	0	206	0	0	0	565	3	0	0	562	0	0	0
human	28s	2254	C	CCG	AGCCCCGCGGA	#DIV/0!	#DIV/0!	0	0	1	0	1	1	1	18	0	0	18	0	0	0	0	43	0	0	43	0	0	0	0
human	28s	2256	C	GCG	CCCCGCGGACG	#DIV/0!	1	0	0	1	0	1	1	1	17	0	0	17	0	0	0	1	40	0	0	40	0	0	0	1
human	tRNA-Ala-AGC-11	28	T	CTC	AGCGCTCGCTT	#DIV/0!	#DIV/0!	0	0	1	0	1	1	1	210	0	210	0	0	0	0	0	577	0	577	0	0	0	1	0
human	28s	2260	C	ACG	GCGGACGCTAC	#DIV/0!	#DIV/0!	0	0	1	0	1	1	1	15	0	0	15	0	0	0	0	42	0	0	42	0	0	0	0
human	tRNA-Ala-AGC-11	30	G	CGC	CGCTCGCTTAG	0	#DIV/0!		0	1	0	1	1	1	211	0	0	0	211	0	1	0	579	0	0	0	579	0	0	0
human	28s	2262	C	GCT	GGACGCTACGC	#DIV/0!	2	0	0	1	0	1	1	1	13	0	0	13	0	0	0	1	43	0	0	43	0	0	1	2
human	tRNA-Ala-AGC-11	32	T	CTT	CTCGCTTAGCA	#DIV/0!	#DIV/0!	0.000843094	0.0843094	1	0	1	1	1	211	0	209	2	0	0	0	0	579	0	574	5	0	0	0	0
human	tRNA-Ala-AGC-11	33	T	TTA	TCGCTTAGCAT	#DIV/0!	#DIV/0!	-0.00172712	-0.172712	1	0	1	1	1	211	0	211	0	0	0	0	0	579	0	578	1	0	0	0	0
human	tRNA-Ala-AGC-11	34	A	TAG	CGCTTAGCATG	#DIV/0!	#DIV/0!		0	1	0	1	1	1	209	0	1	0	208	0	0	0	575	0	0	0	575	0	0	0
human	tRNA-Ala-AGC-11	35	G	AGC	GCTTAGCATGC	#DIV/0!	#DIV/0!		0	1	0	1	1	1	210	0	0	0	210	0	0	0	576	0	0	0	576	0	0	0
human	28s	2265	C	ACG	CGCTACGCCGC	#DIV/0!	#DIV/0!	0	0	1	0	1	1	1	13	0	0	13	0	0	0	0	42	0	0	42	0	0	0	0
human	tRNA-Ala-AGC-11	38	T	ATG	TAGCATGCGAG	6.5	#DIV/0!	-0.00169779	-0.169779	1	0	1	1	1	213	0	213	0	0	0	2	0	589	0	588	1	0	0	13	0
human	tRNA-Ala-AGC-11	39	G	TGC	AGCATGCGAGA	#DIV/0!	#DIV/0!		0	1	0	1	1	1	214	0	0	0	214	0	0	0	594	0	1	1	592	0	0	0
human	28s	2267	C	GCC	CTACGCCGCGA	#DIV/0!	#DIV/0!	0	0	1	0	1	1	1	13	0	0	13	0	0	0	0	43	0	0	43	0	0	0	0
human	tRNA-Ala-AGC-11	41	G	CGA	CATGCGAGAGG	#DIV/0!	#DIV/0!		0	1	0	1	1	1	214	0	0	0	214	0	0	0	596	0	0	0	596	0	0	0
human	tRNA-Ala-AGC-11	42	A	GAG	ATGCGAGAGGT	#DIV/0!	#DIV/0!		0	1	0	1	1	1	214	214	0	0	0	0	0	0	597	597	0	0	0	0	1	0
human	tRNA-Ala-AGC-11	43	G	AGA	TGCGAGAGGTA	#DIV/0!	#DIV/0!		0	1	0	1	1	1	214	0	0	0	214	0	0	0	599	0	0	0	599	0	2	0
human	tRNA-Ala-AGC-11	44	A	GAG	GCGAGAGGTAG	#DIV/0!	#DIV/0!		0	1	0	1	1	1	214	214	0	0	0	0	0	0	600	600	0	0	0	0	1	0
human	tRNA-Ala-AGC-11	45	G	AGG	CGAGAGGTAGC	#DIV/0!	#DIV/0!		0	1	0	1	1	1	214	0	0	0	214	0	0	0	601	0	0	0	601	0	1	0
human	tRNA-Ala-AGC-11	46	G	GGT	GAGAGGTAGCG	#DIV/0!	#DIV/0!		0	1	0	1	1	1	214	1	0	0	213	0	0	0	602	3	2	0	597	0	1	0
human	tRNA-Ala-AGC-11	47	T	GTA	AGAGGTAGCGG	#DIV/0!	#DIV/0!	0	0	1	0	1	1	1	214	0	214	0	0	0	0	0	601	0	601	0	0	0	0	0
human	tRNA-Ala-AGC-11	48	A	TAG	GAGGTAGCGGG	#DIV/0!	#DIV/0!		0	1	0	1	1	1	213	213	0	0	0	0	0	0	602	602	0	0	0	0	0	0
human	tRNA-Ala-AGC-11	49	G	AGC	AGGTAGCGGGA	#DIV/0!	#DIV/0!		0	1	0	1	1	1	214	0	0	0	214	0	0	0	603	0	0	0	603	0	1	0
human	28s	2268	C	CCG	TACGCCGCGAC	#DIV/0!	#DIV/0!	0	0	1	0	1	1	1	12	0	0	12	0	0	0	0	44	0	0	44	0	0	1	1
human	tRNA-Ala-AGC-11	51	G	CGG	GTAGCGGGATC	#DIV/0!	#DIV/0!		0	1	0	1	1	1	214	0	0	0	214	0	0	0	599	0	0	0	599	0	1	0
human	tRNA-Ala-AGC-11	52	G	GGG	TAGCGGGATCG	#DIV/0!	#DIV/0!		0	1	0	1	1	1	211	0	0	0	211	0	0	0	599	0	0	0	599	0	1	1
human	tRNA-Ala-AGC-11	53	G	GGA	AGCGGGATCGA	#DIV/0!	#DIV/0!		0	1	0	1	1	1	209	0	0	0	209	0	0	0	597	0	0	0	597	0	0	1
human	tRNA-Ala-AGC-11	54	A	GAT	GCGGGATCGAT	#DIV/0!	#DIV/0!		0	1	0	1	1	1	213	213	0	0	0	0	0	0	599	599	0	0	0	0	0	1
human	tRNA-Ala-AGC-11	55	T	ATC	CGGGATCGATG	#DIV/0!	#DIV/0!	0	0	1	0	1	1	1	211	0	211	0	0	0	0	0	595	0	595	0	0	0	0	0
human	28s	2270	C	GCG	CGCCGCGACGA	#DIV/0!	#DIV/0!	0	0	1	0	1	1	1	14	0	0	14	0	0	0	0	45	0	0	45	0	0	1	0
human	tRNA-Ala-AGC-11	57	G	CGA	GGATCGATGCC	#DIV/0!	#DIV/0!		0	1	0	1	1	1	209	0	0	0	209	0	0	0	592	1	0	0	591	0	0	0
human	tRNA-Ala-AGC-11	59	T	ATG	ATCGATGCCCG	#DIV/0!	#DIV/0!	0	0	1	0	1	1	1	206	0	206	0	0	0	0	0	579	0	579	0	0	0	0	0
human	tRNA-Ala-AGC-11	60	G	TGC	TCGATGCCCGC	#DIV/0!	#DIV/0!		0	1	0	1	1	1	203	0	0	0	203	0	0	0	571	0	0	0	571	0	0	0
human	28s	2273	C	ACG	CGCGACGAGTA	#DIV/0!	#DIV/0!	0	0	1	0	1	1	1	14	0	0	14	0	0	0	0	47	0	0	47	0	0	0	0
human	28s	2285	C	GCC	GAGGGCCGCTG	#DIV/0!	#DIV/0!	0	0	1	0	1	1	1	34	0	0	34	0	0	0	0	61	0	0	61	0	0	0	2
human	28s	2286	C	CCG	AGGGCCGCTGC	#DIV/0!	#DIV/0!	0	0	1	0	1	1	1	33	0	0	33	0	0	0	0	60	0	0	60	0	0	1	0
human	tRNA-Ala-AGC-11	64	G	CGC	TGCCCGCATTC	#DIV/0!	#DIV/0!		0	1	0	1	1	1	211	0	0	0	211	0	0	0	592	1	0	0	591	0	0	2
human	28s	2288	C	GCT	GGCCGCTGCGG	0	#DIV/0!	0	0	1	0	1	1	1	36	0	0	36	0	0	1	0	62	0	0	62	0	0	0	2
human	tRNA-Ala-AGC-11	66	A	CAT	CCCGCATTCTC	#DIV/0!	#DIV/0!		0	1	0	1	1	1	214	214	0	0	0	0	0	0	587	587	0	0	0	0	0	0
human	tRNA-Ala-AGC-11	67	T	ATT	CCGCATTCTCC	#DIV/0!	#DIV/0!	0	0	1	0	1	1	1	204	0	204	0	0	0	0	0	579	0	579	0	0	0	0	0
human	tRNA-Ala-AGC-11	68	T	TTC	CGCATTCTCCA	#DIV/0!	#DIV/0!	-0.00168634	-0.168634	1	0	1	1	1	214	0	214	0	0	0	0	0	593	0	592	1	0	0	0	0
human	28s	2291	C	GCG	CGCTGCGGTGA	#DIV/0!	#DIV/0!	0	0	1	0	1	1	1	38	0	0	38	0	0	0	0	62	0	0	62	0	0	0	0
human	tRNA-Ala-AGC-11	70	T	CTC	CATTCTCCACC	#DIV/0!	#DIV/0!	0	0	1	0	1	1	1	208	0	208	0	0	0	0	0	582	0	582	0	0	0	0	0
human	28s	2298	C	GCC	GTGAGCCTTGA	1.5	1	0	0	1	0	1	1	1	40	0	0	40	0	0	2	1	70	0	0	70	0	0	3	1
human	28s	2299	C	CCT	TGAGCCTTGAA	1	1	0	0	1	0	1	1	1	40	0	0	40	0	0	1	1	70	0	0	70	0	0	1	1
human	tRNA-Ala-AGC-11	73	A	CAC	TCTCCACCA	#DIV/0!	2.71429		0	1	0	1	1	1	202	202	0	0	0	0	0	7	584	584	0	0	0	0	0	19
human	28s	2306	C	GCC	TGAAGCCTAGG	2	#DIV/0!	0	0	1	0	1	1	1	47	0	0	47	0	0	1	0	80	0	0	80	0	0	2	1
human	28s	2307	C	CCT	GAAGCCTAGGG	#DIV/0!	5	0	0	1	0	1	1	1	50	0	0	50	0	0	0	1	83	0	0	83	0	0	1	5
human	tRNA-Ala-AGC-11	76	A	CA	CCACCA	#DIV/0!	1.3		0	1	0	1	1	1	27	27	0	0	0	0	0	10	46	46	0	0	0	0	0	13
human	tRNA-Ala-AGC-12	1	G	GG	GGGGAA	#DIV/0!	#DIV/0!		0	1	0	1	1	1	9	0	0	0	9	0	0	0	35	0	0	0	35	0	1	0
human	tRNA-Ala-AGC-12	2	G	GGG	GGGGAAT	#DIV/0!	#DIV/0!		0	1	0	1	1	1	9	0	0	0	9	0	0	0	36	0	0	0	36	0	1	0
human	tRNA-Ala-AGC-12	3	G	GGG	GGGGAATT	#DIV/0!	#DIV/0!		0	1	0	1	1	1	9	0	0	0	9	0	0	0	37	0	0	0	37	0	0	0
human	tRNA-Ala-AGC-12	4	G	GGA	GGGGAATTA	#DIV/0!	#DIV/0!		0	1	0	1	1	1	9	0	0	0	9	0	0	0	37	0	0	0	37	0	0	0
human	tRNA-Ala-AGC-12	5	A	GAA	GGGGAATTAG	#DIV/0!	#DIV/0!		0	1	0	1	1	1	9	9	0	0	0	0	0	0	37	37	0	0	0	0	0	0
human	tRNA-Ala-AGC-12	6	A	AAT	GGGGAATTAGC	#DIV/0!	#DIV/0!		0	1	0	1	1	1	8	8	0	0	0	0	0	0	34	34	0	0	0	0	0	0
human	tRNA-Ala-AGC-12	7	T	ATT	GGGAATTAGCT	#DIV/0!	#DIV/0!	0	0	1	0	1	1	1	9	0	9	0	0	0	0	0	36	0	36	0	0	0	0	0
human	tRNA-Ala-AGC-12	8	T	TTA	GGAATTAGCTC	#DIV/0!	#DIV/0!	0	0	1	0	1	1	1	9	0	9	0	0	0	0	0	37	0	37	0	0	0	0	0
human	tRNA-Ala-AGC-12	9	A	TAG	GAATTAGCTCA	#DIV/0!	#DIV/0!		0	1	0	1	1	1	8	8	0	0	0	0	0	0	38	38	0	0	0	0	0	0
human	tRNA-Ala-AGC-12	10	G	AGC	AATTAGCTCAA	#DIV/0!	#DIV/0!		0	1	0	1	1	1	9	0	0	0	9	0	0	0	38	0	0	0	38	0	0	0
human	28s	2313	C	GCG	TAGGGCGCGGG	#DIV/0!	#DIV/0!	0.0116279	1.16279	1	0	1	1	1	55	0	0	55	0	0	0	0	86	0	1	85	0	0	1	0
human	tRNA-Ala-AGC-12	12	T	CTC	TTAGCTCAAGT	#DIV/0!	#DIV/0!	0	0	1	0	1	1	1	9	0	9	0	0	0	0	0	38	0	38	0	0	0	0	0
human	28s	2315	C	GCG	GGGCGCGGGCC	0	#DIV/0!	0	0	1	0	1	1	1	57	0	0	57	0	0	1	0	85	0	0	85	0	0	0	1
human	tRNA-Ala-AGC-12	14	A	CAA	AGCTCAAGTGG	#DIV/0!	#DIV/0!		0	1	0	1	1	1	9	9	0	0	0	0	0	0	38	38	0	0	0	0	0	0
human	tRNA-Ala-AGC-12	15	A	AAG	GCTCAAGTGGT	#DIV/0!	#DIV/0!		0	1	0	1	1	1	8	8	0	0	0	0	0	0	38	38	0	0	0	0	0	0
human	tRNA-Ala-AGC-12	16	G	AGT	CTCAAGTGGTA	#DIV/0!	#DIV/0!		0	1	0	1	1	1	9	0	0	0	9	0	0	0	37	0	0	0	37	0	0	0
human	tRNA-Ala-AGC-12	17	T	GTG	TCAAGTGGTAG	#DIV/0!	#DIV/0!	0	0	1	0	1	1	1	9	0	9	0	0	0	0	0	38	0	38	0	0	0	0	0
human	tRNA-Ala-AGC-12	18	G	TGG	CAAGTGGTAGA	#DIV/0!	#DIV/0!		0	1	0	1	1	1	8	0	0	0	8	0	0	0	37	0	0	0	37	0	0	0
human	tRNA-Ala-AGC-12	19	G	GGT	AAGTGGTAGAG	#DIV/0!	#DIV/0!		0	1	0	1	1	1	9	0	0	0	9	0	0	0	38	0	0	0	38	0	0	0
human	tRNA-Ala-AGC-12	20	T	GTA	AGTGGTAGAGC	#DIV/0!	#DIV/0!	0	0	1	0	1	1	1	9	0	9	0	0	0	0	0	38	0	38	0	0	0	0	0
human	tRNA-Ala-AGC-12	21	A	TAG	GTGGTAGAGCG	#DIV/0!	#DIV/0!		0	1	0	1	1	1	8	8	0	0	0	0	0	0	36	36	0	0	0	0	0	0
human	tRNA-Ala-AGC-12	22	G	AGA	TGGTAGAGCGC	#DIV/0!	#DIV/0!		0	1	0	1	1	1	9	0	0	0	9	0	0	0	38	0	0	0	38	0	0	0
human	tRNA-Ala-AGC-12	23	A	GAG	GGTAGAGCGCT	#DIV/0!	#DIV/0!		0	1	0	1	1	1	9	9	0	0	0	0	0	0	38	38	0	0	0	0	0	0
human	tRNA-Ala-AGC-12	24	G	AGC	GTAGAGCGCTT	#DIV/0!	#DIV/0!		0	1	0	1	1	1	9	0	0	0	9	0	0	0	37	0	0	0	37	0	0	0
human	28s	2319	C	GCC	GCGGGCCCGGG	#DIV/0!	#DIV/0!	0	0	1	0	1	1	1	58	0	0	58	0	0	0	0	86	0	0	86	0	0	1	1
human	tRNA-Ala-AGC-12	26	G	CGC	AGAGCGCTTGC	#DIV/0!	#DIV/0!	-0.222222	-22.2222	1	0	1	1	1	9	6	3	0	0	0	0	0	37	27	7	2	0	0	0	0
human	28s	2320	C	CCC	CGGGCCCGGGT	#DIV/0!	#DIV/0!	0.0116279	1.16279	1	0	1	1	1	58	0	0	58	0	0	0	0	86	0	1	85	0	0	0	0
human	tRNA-Ala-AGC-12	28	T	CTT	AGCGCTTGCTT	#DIV/0!	#DIV/0!	0	0	1	0	1	1	1	9	0	9	0	0	0	0	0	38	0	38	0	0	0	0	0
human	tRNA-Ala-AGC-12	29	T	TTG	GCGCTTGCTTA	#DIV/0!	#DIV/0!	0	0	1	0	1	1	1	9	0	9	0	0	0	0	0	38	0	38	0	0	0	0	0
human	tRNA-Ala-AGC-12	30	G	TGC	CGCTTGCTTAG	#DIV/0!	#DIV/0!		0	1	0	1	1	1	9	0	0	0	9	0	0	0	38	0	0	0	38	0	0	0
human	28s	2321	C	CCG	GGGCCCGGGTG	#DIV/0!	#DIV/0!	0	0	1	0	1	1	1	58	0	0	58	0	0	0	0	85	0	0	85	0	0	0	1
human	tRNA-Ala-AGC-12	33	T	TTA	TTGCTTAGCAT	#DIV/0!	#DIV/0!	0	0	1	0	1	1	1	9	0	9	0	0	0	0	0	38	0	38	0	0	0	0	0
human	tRNA-Ala-AGC-12	34	A	TAG	TGCTTAGCATG	#DIV/0!	#DIV/0!		0	1	0	1	1	1	9	0	0	0	9	0	0	0	38	0	0	0	38	0	0	0
human	tRNA-Ala-AGC-12	35	G	AGC	GCTTAGCATGC	#DIV/0!	#DIV/0!		0	1	0	1	1	1	9	0	0	0	9	0	0	0	38	0	0	0	38	0	0	0
human	28s	2330	C	GCC	TGGAGCCGCCG	#DIV/0!	#DIV/0!	0	0	1	0	1	1	1	57	0	0	57	0	0	0	0	85	0	0	85	0	0	0	2
human	tRNA-Ala-AGC-12	37	A	CAT	TTAGCATGCAA	#DIV/0!	#DIV/0!	0.075	7.5	1	0	0.167231	1	1	9	3	4	1	1	0	0	0	38	5	14	2	5	0	0	0
human	tRNA-Ala-AGC-12	38	T	ATG	TAGCATGCAAG	#DIV/0!	#DIV/0!	0	0	1	0	1	1	1	9	0	9	0	0	0	0	0	38	0	38	0	0	0	0	0
human	tRNA-Ala-AGC-12	39	G	TGC	AGCATGCAAGA	#DIV/0!	#DIV/0!		0	1	0	1	1	1	9	0	0	0	9	0	0	0	38	0	0	0	38	0	0	0
human	28s	2331	C	CCG	GGAGCCGCCGC	#DIV/0!	#DIV/0!	0	0	1	0	1	1	1	57	0	0	57	0	0	0	0	83	0	0	83	0	0	0	0
human	tRNA-Ala-AGC-12	41	A	CAA	CATGCAAGAGG	#DIV/0!	#DIV/0!		0	1	0	1	1	1	9	9	0	0	0	0	0	0	38	38	0	0	0	0	0	0
human	tRNA-Ala-AGC-12	42	A	AAG	ATGCAAGAGGT	#DIV/0!	#DIV/0!		0	1	0	1	1	1	9	9	0	0	0	0	0	0	38	38	0	0	0	0	0	0
human	tRNA-Ala-AGC-12	43	G	AGA	TGCAAGAGGTA	#DIV/0!	#DIV/0!		0	1	0	1	1	1	9	0	0	0	9	0	0	0	38	0	0	0	38	0	0	0
human	tRNA-Ala-AGC-12	44	A	GAG	GCAAGAGGTAG	#DIV/0!	#DIV/0!		0	1	0	1	1	1	9	9	0	0	0	0	0	0	38	38	0	0	0	0	0	0
human	tRNA-Ala-AGC-12	45	G	AGG	CAAGAGGTAGT	#DIV/0!	#DIV/0!		0	1	0	1	1	1	9	0	0	0	9	0	0	0	38	0	0	0	38	0	0	0
human	tRNA-Ala-AGC-12	46	G	GGT	AAGAGGTAGTG	#DIV/0!	#DIV/0!		0	1	0	1	1	1	9	0	0	0	9	0	0	0	38	0	0	0	38	0	0	0
human	tRNA-Ala-AGC-12	47	T	GTA	AGAGGTAGTGG	#DIV/0!	#DIV/0!	0	0	1	0	1	1	1	9	0	9	0	0	0	0	0	38	0	38	0	0	0	0	0
human	tRNA-Ala-AGC-12	48	A	TAG	GAGGTAGTGGG	#DIV/0!	#DIV/0!		0	1	0	1	1	1	9	9	0	0	0	0	0	0	38	38	0	0	0	0	0	0
human	tRNA-Ala-AGC-12	49	G	AGT	AGGTAGTGGGA	#DIV/0!	#DIV/0!		0	1	0	1	1	1	9	0	0	0	9	0	0	0	38	0	0	0	38	0	0	0
human	tRNA-Ala-AGC-12	50	T	GTG	GGTAGTGGGAT	#DIV/0!	#DIV/0!	0	0	1	0	1	1	1	9	0	9	0	0	0	0	0	38	0	38	0	0	0	0	0
human	tRNA-Ala-AGC-12	51	G	TGG	GTAGTGGGATC	#DIV/0!	#DIV/0!		0	1	0	1	1	1	9	0	0	0	9	0	0	0	38	0	0	0	38	0	0	0
human	tRNA-Ala-AGC-12	52	G	GGG	TAGTGGGATCG	#DIV/0!	#DIV/0!		0	1	0	1	1	1	8	0	0	0	8	0	0	0	38	0	0	0	38	0	0	0
human	tRNA-Ala-AGC-12	53	G	GGA	AGTGGGATCGA	#DIV/0!	#DIV/0!		0	1	0	1	1	1	8	0	0	0	8	0	0	0	38	0	0	0	38	0	0	0
human	tRNA-Ala-AGC-12	54	A	GAT	GTGGGATCGAT	#DIV/0!	#DIV/0!		0	1	0	1	1	1	9	9	0	0	0	0	0	0	38	38	0	0	0	0	0	0
human	tRNA-Ala-AGC-12	55	T	ATC	TGGGATCGATG	#DIV/0!	#DIV/0!	0	0	1	0	1	1	1	8	0	8	0	0	0	0	0	37	0	37	0	0	0	0	0
human	28s	2333	C	GCC	AGCCGCCGCAG	#DIV/0!	0	0	0	1	0	1	1	1	58	0	0	58	0	0	0	1	83	0	0	83	0	0	0	0
human	tRNA-Ala-AGC-12	57	G	CGA	GGATCGATGCC	#DIV/0!	#DIV/0!		0	1	0	1	1	1	7	0	0	0	7	0	0	0	38	0	0	0	38	0	0	0
human	tRNA-Ala-AGC-12	58	A	GAT	GATCGATGCCC	#DIV/0!	#DIV/0!	-0.116667	-11.6667	1	0	1	1	1	9	0	2	1	6	0	0	0	38	1	11	9	17	0	0	0
human	tRNA-Ala-AGC-12	59	T	ATG	ATCGATGCCCA	#DIV/0!	#DIV/0!	0	0	1	0	1	1	1	8	0	8	0	0	0	0	0	37	0	37	0	0	0	0	0
human	tRNA-Ala-AGC-12	60	G	TGC	TCGATGCCCAC	#DIV/0!	#DIV/0!		0	1	0	1	1	1	8	0	0	0	8	0	0	0	38	0	0	0	38	0	0	0
human	28s	2334	C	CCG	GCCGCCGCAGG	#DIV/0!	#DIV/0!	0	0	1	0	1	1	1	57	0	0	57	0	0	0	0	83	0	0	83	0	0	0	2
human	28s	2336	C	GCA	CGCCGCAGGTG	#DIV/0!	1	0	0	1	0	1	1	1	51	0	0	51	0	0	0	2	78	0	0	78	0	0	0	2
human	28s	2342	C	GCA	AGGTGCAGATC	#DIV/0!	1	0	0	1	0	1	1	1	39	0	0	39	0	0	0	1	63	0	0	63	0	0	1	1
human	tRNA-Ala-AGC-12	64	A	CAC	TGCCCACATTC	#DIV/0!	#DIV/0!		0	1	0	1	1	1	9	9	0	0	0	0	0	0	38	38	0	0	0	0	0	0
human	28s	2347	C	TCT	CAGATCTTGGT	#DIV/0!	#DIV/0!	0	0	1	0	1	1	1	36	0	0	36	0	0	0	0	58	0	0	58	0	0	1	1
human	tRNA-Ala-AGC-12	66	A	CAT	CCCACATTCTC	#DIV/0!	#DIV/0!		0	1	0	1	1	1	8	8	0	0	0	0	0	0	38	38	0	0	0	0	0	0
human	tRNA-Ala-AGC-12	67	T	ATT	CCACATTCTCC	#DIV/0!	#DIV/0!	0	0	1	0	1	1	1	8	0	8	0	0	0	0	0	35	0	35	0	0	0	0	0
human	tRNA-Ala-AGC-12	68	T	TTC	CACATTCTCCA	#DIV/0!	#DIV/0!	0	0	1	0	1	1	1	8	0	8	0	0	0	0	0	38	0	38	0	0	0	0	0
human	28s	2361	C	GCA	AGTAGCAAATA	#DIV/0!	1	0	0	1	0	1	1	1	18	0	0	18	0	0	0	2	37	0	0	37	0	0	0	2
human	tRNA-Ala-AGC-12	70	T	CTC	CATTCTCCACC	#DIV/0!	#DIV/0!	0	0	1	0	1	1	1	9	0	9	0	0	0	0	0	37	0	37	0	0	0	0	0
human	28s	2373	C	ACG	TCAAACGAGAA	1	#DIV/0!	0	0	1	0	1	1	1	17	0	0	17	0	0	1	0	28	0	0	28	0	0	1	0
human	28s	2379	C	ACT	GAGAACTTTGA	#DIV/0!	#DIV/0!	0	0	1	0	1	1	1	19	0	0	19	0	0	0	0	28	0	0	28	0	0	1	2
human	tRNA-Ala-AGC-12	73	A	CAC	TCTCCACCA	#DIV/0!	#DIV/0!		0	1	0	1	1	1	9	9	0	0	0	0	0	0	38	37	1	0	0	0	0	1
human	28s	2388	C	GCC	GAAGGCCGAAG	#DIV/0!	#DIV/0!	0	0	1	0	1	1	1	20	0	0	20	0	0	0	0	31	0	0	31	0	0	0	0
human	28s	2389	C	CCG	AAGGCCGAAGT	#DIV/0!	#DIV/0!	0	0	1	0	1	1	1	20	0	0	20	0	0	0	0	31	0	0	31	0	0	0	0
human	tRNA-Ala-AGC-12	76	A	CA	CCACCA	#DIV/0!	#DIV/0!		0	1	0	1	1	1	1	1	0	0	0	0	0	0	5	5	0	0	0	0	0	2
human	tRNA-Ala-AGC-13	1	G	GG	GGGGAA	0	#DIV/0!		0	1	0	1	1	1	7	0	0	0	7	0	1	0	23	0	0	0	23	0	0	0
human	tRNA-Ala-AGC-13	2	G	GGG	GGGGAAT	#DIV/0!	#DIV/0!		0	1	0	1	1	1	7	0	0	0	7	0	0	0	22	0	0	0	22	0	0	0
human	tRNA-Ala-AGC-13	3	G	GGG	GGGGAATT	#DIV/0!	#DIV/0!		0	1	0	1	1	1	6	0	0	0	6	0	0	0	23	0	0	0	23	0	0	0
human	tRNA-Ala-AGC-13	4	G	GGA	GGGGAATTA	#DIV/0!	#DIV/0!		0	1	0	1	1	1	7	0	0	0	7	0	0	0	23	0	0	0	23	0	0	0
human	tRNA-Ala-AGC-13	5	A	GAA	GGGGAATTAG	#DIV/0!	#DIV/0!		0	1	0	1	1	1	7	7	0	0	0	0	0	0	23	23	0	0	0	0	0	0
human	tRNA-Ala-AGC-13	6	A	AAT	GGGGAATTAGC	#DIV/0!	#DIV/0!		0	1	0	1	1	1	7	7	0	0	0	0	0	0	21	21	0	0	0	0	0	0
human	tRNA-Ala-AGC-13	7	T	ATT	GGGAATTAGCT	#DIV/0!	#DIV/0!	0	0	1	0	1	1	1	6	0	6	0	0	0	0	0	23	0	23	0	0	0	0	0
human	tRNA-Ala-AGC-13	8	T	TTA	GGAATTAGCTC	#DIV/0!	#DIV/0!	0	0	1	0	1	1	1	7	0	7	0	0	0	0	0	23	0	23	0	0	0	0	0
human	tRNA-Ala-AGC-13	9	A	TAG	GAATTAGCTCA	#DIV/0!	#DIV/0!		0	1	0	1	1	1	7	7	0	0	0	0	0	0	23	23	0	0	0	0	0	0
human	tRNA-Ala-AGC-13	10	G	AGC	AATTAGCTCAA	#DIV/0!	#DIV/0!		0	1	0	1	1	1	7	0	0	0	7	0	0	0	23	0	0	1	22	0	0	0
human	28s	2406	C	TCC	GGGTTCCATGT	#DIV/0!	#DIV/0!	0	0	1	0	1	1	1	19	0	0	19	0	0	0	0	40	0	0	40	0	0	1	0
human	tRNA-Ala-AGC-13	12	T	CTC	TTAGCTCAAGC	#DIV/0!	#DIV/0!	0	0	1	0	1	1	1	7	0	7	0	0	0	0	0	23	0	23	0	0	0	0	0
human	28s	2407	C	CCA	GGTTCCATGTG	#DIV/0!	#DIV/0!	0	0	1	0	1	1	1	19	0	0	19	0	0	0	0	40	0	0	40	0	0	0	0
human	tRNA-Ala-AGC-13	14	A	CAA	AGCTCAAGCGG	#DIV/0!	#DIV/0!		0	1	0	1	1	1	7	7	0	0	0	0	0	0	23	23	0	0	0	0	0	0
human	tRNA-Ala-AGC-13	15	A	AAG	GCTCAAGCGGT	#DIV/0!	#DIV/0!		0	1	0	1	1	1	7	7	0	0	0	0	0	0	23	23	0	0	0	0	0	0
human	tRNA-Ala-AGC-13	16	G	AGC	CTCAAGCGGTA	#DIV/0!	#DIV/0!		0	1	0	1	1	1	6	0	0	0	6	0	0	0	22	0	0	0	22	0	0	0
human	28s	2415	C	ACA	GTGAACAGCAG	#DIV/0!	#DIV/0!	0	0	1	0	1	1	1	20	0	0	20	0	0	0	0	40	0	0	40	0	0	0	1
human	tRNA-Ala-AGC-13	18	G	CGG	CAAGCGGTAGA	#DIV/0!	#DIV/0!		0	1	0	1	1	1	6	0	0	0	6	0	0	0	23	0	0	0	23	0	0	0
human	tRNA-Ala-AGC-13	19	G	GGT	AAGCGGTAGAG	#DIV/0!	#DIV/0!		0	1	0	1	1	1	7	0	0	0	7	0	0	0	23	0	0	0	23	0	0	0
human	tRNA-Ala-AGC-13	20	T	GTA	AGCGGTAGAGC	#DIV/0!	#DIV/0!	0	0	1	0	1	1	1	7	0	7	0	0	0	0	0	23	0	23	0	0	0	0	0
human	tRNA-Ala-AGC-13	21	A	TAG	GCGGTAGAGCG	#DIV/0!	#DIV/0!		0	1	0	1	1	1	7	7	0	0	0	0	0	0	23	23	0	0	0	0	0	0
human	tRNA-Ala-AGC-13	22	G	AGA	CGGTAGAGCGC	#DIV/0!	#DIV/0!		0	1	0	1	1	1	7	0	0	0	7	0	0	0	23	0	0	0	23	0	0	0
human	tRNA-Ala-AGC-13	23	A	GAG	GGTAGAGCGCT	#DIV/0!	#DIV/0!		0	1	0	1	1	1	7	7	0	0	0	0	0	0	23	23	0	0	0	0	0	0
human	tRNA-Ala-AGC-13	24	G	AGC	GTAGAGCGCTT	#DIV/0!	#DIV/0!		0	1	0	1	1	1	7	0	0	0	7	0	0	0	23	0	0	0	23	0	0	0
human	28s	2418	C	GCA	AACAGCAGTTG	#DIV/0!	#DIV/0!	0	0	1	0	1	1	1	20	0	0	20	0	0	0	0	40	0	0	40	0	0	0	0
human	tRNA-Ala-AGC-13	26	G	CGC	AGAGCGCTTGC	#DIV/0!	#DIV/0!		0	1	0	1	1	1	7	7	0	0	0	0	0	0	23	21	1	1	0	0	0	0
human	28s	2426	C	ACA	TTGAACATGGG	#DIV/0!	#DIV/0!	0	0	1	0	1	1	1	23	0	0	23	0	0	0	0	48	0	0	48	0	0	1	0
human	tRNA-Ala-AGC-13	28	T	CTT	AGCGCTTGCTT	#DIV/0!	#DIV/0!	0	0	1	0	1	1	1	7	0	7	0	0	0	0	0	23	0	23	0	0	0	0	0
human	tRNA-Ala-AGC-13	29	T	TTG	GCGCTTGCTTA	#DIV/0!	#DIV/0!	0	0	1	0	1	1	1	7	0	7	0	0	0	0	0	23	0	23	0	0	0	0	0
human	tRNA-Ala-AGC-13	30	G	TGC	CGCTTGCTTAG	#DIV/0!	#DIV/0!		0	1	0	1	1	1	7	0	0	0	7	0	0	0	23	0	0	0	23	0	0	0
human	28s	2433	C	TCA	TGGGTCAGTCG	#DIV/0!	#DIV/0!	0	0	1	0	1	1	1	23	0	0	23	0	0	0	0	50	0	0	50	0	0	0	2
human	tRNA-Ala-AGC-13	32	T	CTT	CTTGCTTAGCA	#DIV/0!	#DIV/0!	0	0	1	0	1	1	1	7	0	7	0	0	0	0	0	23	0	23	0	0	0	0	0
human	tRNA-Ala-AGC-13	33	T	TTA	TTGCTTAGCAT	#DIV/0!	#DIV/0!	0	0	1	0	1	1	1	7	0	7	0	0	0	0	0	23	0	23	0	0	0	0	0
human	tRNA-Ala-AGC-13	34	A	TAG	TGCTTAGCATG	#DIV/0!	#DIV/0!		0	1	0	1	1	1	7	0	0	0	7	0	0	0	23	0	0	0	22	0	0	0
human	tRNA-Ala-AGC-13	35	G	AGC	GCTTAGCATGC	#DIV/0!	#DIV/0!		0	1	0	1	1	1	7	0	0	0	7	0	0	0	23	0	0	0	23	0	0	0
human	28s	2437	C	TCG	TCAGTCGGTCC	#DIV/0!	#DIV/0!	0	0	1	0	1	1	1	24	0	0	24	0	0	0	0	56	0	0	56	0	0	0	0
human	tRNA-Ala-AGC-13	37	A	CAT	TTAGCATGCAA	#DIV/0!	#DIV/0!	0.3	30	1	0	1	1	1	7	3	2	2	0	0	0	0	24	9	8	2	1	0	0	0
human	tRNA-Ala-AGC-13	38	T	ATG	TAGCATGCAAG	#DIV/0!	#DIV/0!	0	0	1	0	1	1	1	7	0	7	0	0	0	0	0	24	0	24	0	0	0	0	0
human	tRNA-Ala-AGC-13	39	G	TGC	AGCATGCAAGA	#DIV/0!	#DIV/0!		0	1	0	1	1	1	7	0	0	0	7	0	0	0	24	0	0	0	24	0	0	0
human	28s	2441	C	TCC	TCGGTCCTGAG	#DIV/0!	#DIV/0!	0	0	1	0	1	1	1	25	0	0	25	0	0	0	0	58	0	0	58	0	0	0	0
human	tRNA-Ala-AGC-13	41	A	CAA	CATGCAAGAGG	#DIV/0!	#DIV/0!		0	1	0	1	1	1	7	7	0	0	0	0	0	0	24	24	0	0	0	0	0	0
human	tRNA-Ala-AGC-13	42	A	AAG	ATGCAAGAGGT	#DIV/0!	#DIV/0!		0	1	0	1	1	1	7	7	0	0	0	0	0	0	24	24	0	0	0	0	0	0
human	tRNA-Ala-AGC-13	43	G	AGA	TGCAAGAGGTA	#DIV/0!	#DIV/0!		0	1	0	1	1	1	7	0	0	0	7	0	0	0	24	0	0	0	24	0	0	0
human	tRNA-Ala-AGC-13	44	A	GAG	GCAAGAGGTAG	#DIV/0!	#DIV/0!		0	1	0	1	1	1	7	7	0	0	0	0	0	0	24	24	0	0	0	0	0	0
human	tRNA-Ala-AGC-13	45	G	AGG	CAAGAGGTAGT	#DIV/0!	#DIV/0!		0	1	0	1	1	1	7	0	0	0	7	0	0	0	24	0	0	0	24	0	0	0
human	tRNA-Ala-AGC-13	46	G	GGT	AAGAGGTAGTG	#DIV/0!	#DIV/0!		0	1	0	1	1	1	7	0	0	0	7	0	0	0	24	0	0	0	24	0	0	0
human	tRNA-Ala-AGC-13	47	T	GTA	AGAGGTAGTGG	#DIV/0!	#DIV/0!	0	0	1	0	1	1	1	7	0	7	0	0	0	0	0	24	0	24	0	0	0	0	0
human	tRNA-Ala-AGC-13	48	A	TAG	GAGGTAGTGGG	#DIV/0!	#DIV/0!		0	1	0	1	1	1	7	7	0	0	0	0	0	0	24	24	0	0	0	0	0	0
human	tRNA-Ala-AGC-13	49	G	AGT	AGGTAGTGGGA	#DIV/0!	#DIV/0!		0	1	0	1	1	1	7	0	0	0	7	0	0	0	24	0	0	0	24	0	0	0
human	tRNA-Ala-AGC-13	50	T	GTG	GGTAGTGGGAT	#DIV/0!	#DIV/0!	0	0	1	0	1	1	1	7	0	7	0	0	0	0	0	24	0	24	0	0	0	0	0
human	tRNA-Ala-AGC-13	51	G	TGG	GTAGTGGGATC	#DIV/0!	#DIV/0!		0	1	0	1	1	1	7	0	0	0	7	0	0	0	24	0	0	0	24	0	0	0
human	tRNA-Ala-AGC-13	52	G	GGG	TAGTGGGATCG	#DIV/0!	#DIV/0!		0	1	0	1	1	1	7	0	0	0	7	0	0	0	23	0	0	0	23	0	0	0
human	tRNA-Ala-AGC-13	53	G	GGA	AGTGGGATCGA	#DIV/0!	#DIV/0!		0	1	0	1	1	1	7	0	0	0	7	0	0	0	23	0	0	0	23	0	0	1
human	tRNA-Ala-AGC-13	54	A	GAT	GTGGGATCGAT	#DIV/0!	#DIV/0!		0	1	0	1	1	1	7	7	0	0	0	0	0	0	23	23	0	0	0	0	0	0
human	tRNA-Ala-AGC-13	55	T	ATC	TGGGATCGATG	#DIV/0!	#DIV/0!	0	0	1	0	1	1	1	7	0	7	0	0	0	0	0	23	0	23	0	0	0	0	0
human	28s	2442	C	CCT	CGGTCCTGAGA	#DIV/0!	0.333333	0	0	1	0	1	1	1	25	0	0	25	0	0	0	6	59	0	0	59	0	0	1	2
human	tRNA-Ala-AGC-13	57	G	CGA	GGATCGATGCC	#DIV/0!	#DIV/0!		0	1	0	1	1	1	7	0	0	0	7	0	0	0	22	0	0	0	22	0	0	0
human	tRNA-Ala-AGC-13	58	A	GAT	GATCGATGCCC	#DIV/0!	#DIV/0!	0.0666667	6.66667	1	0	1	1	1	7	0	3	2	2	0	0	0	23	0	8	4	11	0	0	0
human	tRNA-Ala-AGC-13	59	T	ATG	ATCGATGCCCA	#DIV/0!	#DIV/0!	0	0	1	0	1	1	1	7	0	7	0	0	0	0	0	21	0	21	0	0	0	0	0
human	tRNA-Ala-AGC-13	60	G	TGC	TCGATGCCCAC	#DIV/0!	#DIV/0!		0	1	0	1	1	1	7	0	0	0	7	0	0	0	22	0	0	0	22	0	0	0
human	28s	2454	C	GCG	ATGGGCGAGCG	#DIV/0!	#DIV/0!	0	0	1	0	1	1	1	23	0	0	23	0	0	0	0	66	0	0	66	0	0	0	1
human	28s	2458	C	GCG	GCGAGCGCCGT	#DIV/0!	#DIV/0!	0	0	1	0	1	1	1	24	0	0	24	0	0	0	0	65	0	0	65	0	0	0	1
human	28s	2460	C	GCC	GAGCGCCGTTC	#DIV/0!	0	0	0	1	0	1	1	1	26	0	0	26	0	0	0	1	68	0	0	68	0	0	0	0
human	tRNA-Ala-AGC-13	64	A	CAC	TGCCCACATTC	#DIV/0!	#DIV/0!		0	1	0	1	1	1	7	7	0	0	0	0	0	0	23	23	0	0	0	0	0	0
human	28s	2461	C	CCG	AGCGCCGTTCC	#DIV/0!	#DIV/0!	0.0147059	1.47059	1	0	0.467508	1	1	25	1	0	24	0	0	0	0	68	0	1	67	0	0	0	0
human	tRNA-Ala-AGC-13	66	A	CAT	CCCACATTCTC	#DIV/0!	#DIV/0!		0	1	0	1	1	1	7	7	0	0	0	0	0	0	23	23	0	0	0	0	0	0
human	tRNA-Ala-AGC-13	67	T	ATT	CCACATTCTCC	#DIV/0!	#DIV/0!	0	0	1	0	1	1	1	6	0	6	0	0	0	0	0	23	0	23	0	0	0	0	0
human	tRNA-Ala-AGC-13	68	T	TTC	CACATTCTCCA	#DIV/0!	#DIV/0!	0	0	1	0	1	1	1	7	0	7	0	0	0	0	0	23	0	23	0	0	0	0	0
human	28s	2465	C	TCC	CCGTTCCGAAG	#DIV/0!	4	0	0	1	0	1	1	1	25	0	0	25	0	0	0	1	67	0	0	67	0	0	0	4
human	tRNA-Ala-AGC-13	70	T	CTC	CATTCTCCACC	#DIV/0!	#DIV/0!	0	0	1	0	1	1	1	7	0	7	0	0	0	0	0	23	0	23	0	0	0	0	0
human	28s	2466	C	CCG	CGTTCCGAAGG	#DIV/0!	#DIV/0!	0	0	1	0	1	1	1	24	0	0	24	0	0	0	0	64	0	0	64	0	0	1	0
human	28s	2474	C	ACG	AGGGACGGGCG	#DIV/0!	#DIV/0!	0	0	1	0	1	1	1	20	0	0	20	0	0	0	0	61	0	0	61	0	0	0	0
human	tRNA-Ala-AGC-13	73	A	CAC	TCTCCACCA	#DIV/0!	#DIV/0!		0	1	0	1	1	1	7	7	0	0	0	0	0	0	23	23	0	0	0	0	0	2
human	28s	2478	C	GCG	ACGGGCGATGG	#DIV/0!	#DIV/0!	0	0	1	0	1	1	1	21	0	0	21	0	0	0	0	64	0	0	64	0	0	1	1
human	28s	2484	C	GCC	GATGGCCTCCG	#DIV/0!	#DIV/0!	0	0	1	0	1	1	1	19	0	0	19	0	0	0	0	61	0	0	61	0	0	1	1
human	tRNA-Ala-AGC-13	76	A	CA	CCACCA	#DIV/0!	#DIV/0!		0	1	0	1	1	1	0	0	0	0	0	0	0	0	2	2	0	0	0	0	0	0
human	tRNA-Ala-AGC-14	1	G	GG	GGGGAA	#DIV/0!	#DIV/0!		0	1	0	1	1	1	1	0	0	0	1	0	0	0	5	0	0	0	5	0	0	0
human	tRNA-Ala-AGC-14	2	G	GGG	GGGGAAT	#DIV/0!	#DIV/0!		0	1	0	1	1	1	1	0	0	0	1	0	0	0	5	0	0	0	5	0	0	0
human	tRNA-Ala-AGC-14	3	G	GGG	GGGGAATT	#DIV/0!	#DIV/0!		0	1	0	1	1	1	1	0	0	0	1	0	0	0	5	0	0	0	5	0	0	0
human	tRNA-Ala-AGC-14	4	G	GGA	GGGGAATTA	#DIV/0!	#DIV/0!		0	1	0	1	1	1	1	0	0	0	1	0	0	0	5	0	0	0	5	0	0	0
human	tRNA-Ala-AGC-14	5	A	GAA	GGGGAATTAG	#DIV/0!	#DIV/0!		0	1	0	1	1	1	1	1	0	0	0	0	0	0	5	5	0	0	0	0	0	0
human	tRNA-Ala-AGC-14	6	A	AAT	GGGGAATTAGC	#DIV/0!	#DIV/0!		0	1	0	1	1	1	1	1	0	0	0	0	0	0	5	5	0	0	0	0	0	0
human	tRNA-Ala-AGC-14	7	T	ATT	GGGAATTAGCT	#DIV/0!	#DIV/0!	0	0	1	0	1	1	1	1	0	1	0	0	0	0	0	5	0	5	0	0	0	0	0
human	tRNA-Ala-AGC-14	8	T	TTA	GGAATTAGCTC	#DIV/0!	#DIV/0!	0	0	1	0	1	1	1	1	0	1	0	0	0	0	0	5	0	5	0	0	0	0	0
human	tRNA-Ala-AGC-14	9	A	TAG	GAATTAGCTCA	#DIV/0!	#DIV/0!		0	1	0	1	1	1	1	1	0	0	0	0	0	0	5	5	0	0	0	0	0	0
human	tRNA-Ala-AGC-14	10	G	AGC	AATTAGCTCAA	#DIV/0!	#DIV/0!		0	1	0	1	1	1	1	0	0	0	1	0	0	0	5	0	0	0	5	0	0	0
human	28s	2485	C	CCT	ATGGCCTCCGT	#DIV/0!	#DIV/0!	0	0	1	0	1	1	1	19	0	0	19	0	0	0	0	60	0	0	60	0	0	0	2
human	tRNA-Ala-AGC-14	12	T	CTC	TTAGCTCAAGT	#DIV/0!	#DIV/0!	0	0	1	0	1	1	1	1	0	1	0	0	0	0	0	5	0	5	0	0	0	0	0
human	28s	2487	C	TCC	GGCCTCCGTTG	#DIV/0!	1	0	0	1	0	1	1	1	19	0	0	19	0	0	0	1	62	0	0	62	0	0	1	1
human	tRNA-Ala-AGC-14	14	A	CAA	AGCTCAAGTGG	#DIV/0!	#DIV/0!		0	1	0	1	1	1	1	1	0	0	0	0	0	0	5	5	0	0	0	0	0	0
human	tRNA-Ala-AGC-14	15	A	AAG	GCTCAAGTGGT	#DIV/0!	#DIV/0!		0	1	0	1	1	1	1	1	0	0	0	0	0	0	5	5	0	0	0	0	0	0
human	tRNA-Ala-AGC-14	16	G	AGT	CTCAAGTGGTA	#DIV/0!	#DIV/0!		0	1	0	1	1	1	1	0	0	0	1	0	0	0	5	0	0	0	5	0	0	0
human	tRNA-Ala-AGC-14	17	T	GTG	TCAAGTGGTAG	#DIV/0!	#DIV/0!	0	0	1	0	1	1	1	1	0	1	0	0	0	0	0	5	0	5	0	0	0	0	0
human	tRNA-Ala-AGC-14	18	G	TGG	CAAGTGGTAGA	#DIV/0!	#DIV/0!		0	1	0	1	1	1	1	0	0	0	1	0	0	0	5	0	0	0	5	0	0	0
human	tRNA-Ala-AGC-14	19	G	GGT	AAGTGGTAGAG	#DIV/0!	#DIV/0!		0	1	0	1	1	1	1	0	0	0	1	0	0	0	5	0	0	0	5	0	0	0
human	tRNA-Ala-AGC-14	20	T	GTA	AGTGGTAGAGC	#DIV/0!	#DIV/0!	0	0	1	0	1	1	1	1	0	1	0	0	0	0	0	5	0	5	0	0	0	0	0
human	tRNA-Ala-AGC-14	21	A	TAG	GTGGTAGAGCG	#DIV/0!	#DIV/0!		0	1	0	1	1	1	1	1	0	0	0	0	0	0	5	5	0	0	0	0	0	0
human	tRNA-Ala-AGC-14	22	G	AGA	TGGTAGAGCGC	#DIV/0!	#DIV/0!		0	1	0	1	1	1	1	0	0	0	1	0	0	0	5	0	0	0	5	0	0	0
human	tRNA-Ala-AGC-14	23	A	GAG	GGTAGAGCGCT	#DIV/0!	#DIV/0!		0	1	0	1	1	1	1	1	0	0	0	0	0	0	5	5	0	0	0	0	0	0
human	tRNA-Ala-AGC-14	24	G	AGC	GTAGAGCGCTT	#DIV/0!	#DIV/0!		0	1	0	1	1	1	1	0	0	0	1	0	0	0	5	0	0	0	5	0	0	0
human	28s	2488	C	CCG	GCCTCCGTTGC	#DIV/0!	0	0	0	1	0	1	1	1	18	0	0	18	0	0	0	1	63	0	0	63	0	0	0	0
human	tRNA-Ala-AGC-14	26	G	CGC	AGAGCGCTTGC	#DIV/0!	#DIV/0!	0	0	1	0	1	1	1	1	0	1	0	0	0	0	0	5	4	1	0	0	0	0	0
human	28s	2493	C	GCC	CGTTGCCCTCG	#DIV/0!	#DIV/0!	0	0	1	0	1	1	1	17	0	0	17	0	0	0	0	63	0	0	63	0	0	1	1
human	tRNA-Ala-AGC-14	28	T	CTT	AGCGCTTGCTT	#DIV/0!	#DIV/0!	0	0	1	0	1	1	1	1	0	1	0	0	0	0	0	5	0	5	0	0	0	0	0
human	tRNA-Ala-AGC-14	29	T	TTG	GCGCTTGCTTA	#DIV/0!	#DIV/0!	0	0	1	0	1	1	1	1	0	1	0	0	0	0	0	5	0	5	0	0	0	0	0
human	tRNA-Ala-AGC-14	30	G	TGC	CGCTTGCTTAG	#DIV/0!	#DIV/0!		0	1	0	1	1	1	1	0	0	0	1	0	0	0	5	0	0	0	5	0	0	0
human	28s	2494	C	CCC	GTTGCCCTCGG	#DIV/0!	#DIV/0!	0	0	1	0	1	1	1	17	0	0	17	0	0	0	0	62	0	0	62	0	0	0	1
human	tRNA-Ala-AGC-14	32	T	CTT	CTTGCTTAGCA	#DIV/0!	#DIV/0!	0	0	1	0	1	1	1	1	0	1	0	0	0	0	0	5	0	5	0	0	0	0	0
human	tRNA-Ala-AGC-14	33	T	TTA	TTGCTTAGCAT	#DIV/0!	#DIV/0!	0	0	1	0	1	1	1	1	0	1	0	0	0	0	0	5	0	5	0	0	0	0	0
human	tRNA-Ala-AGC-14	34	A	TAG	TGCTTAGCATG	#DIV/0!	#DIV/0!		0	1	0	1	1	1	1	0	0	0	1	0	0	0	5	0	0	0	5	0	0	0
human	tRNA-Ala-AGC-14	35	G	AGC	GCTTAGCATGC	#DIV/0!	#DIV/0!		0	1	0	1	1	1	1	0	0	0	1	0	0	0	5	0	0	0	5	0	0	0
human	28s	2495	C	CCT	TTGCCCTCGGC	0	1	0	0	1	0	1	1	1	18	0	0	18	0	0	1	1	62	0	0	62	0	0	0	1
human	tRNA-Ala-AGC-14	37	A	CAT	TTAGCATGCAA	#DIV/0!	#DIV/0!		0	1	0	1	1	1	1	0	0	0	0	0	0	0	5	1	1	2	1	0	0	0
human	tRNA-Ala-AGC-14	38	T	ATG	TAGCATGCAAG	#DIV/0!	#DIV/0!	0	0	1	0	1	1	1	1	0	1	0	0	0	0	0	5	0	5	0	0	0	0	0
human	tRNA-Ala-AGC-14	39	G	TGC	AGCATGCAAGA	#DIV/0!	#DIV/0!		0	1	0	1	1	1	1	0	0	0	1	0	0	0	5	0	0	0	5	0	0	0
human	28s	2497	C	TCG	GCCCTCGGCCG	#DIV/0!	0	0	0	1	0	1	1	1	18	0	0	18	0	0	0	1	58	0	0	58	0	0	0	0
human	tRNA-Ala-AGC-14	41	A	CAA	CATGCAAGAGG	#DIV/0!	#DIV/0!		0	1	0	1	1	1	1	1	0	0	0	0	0	0	5	5	0	0	0	0	0	0
human	tRNA-Ala-AGC-14	42	A	AAG	ATGCAAGAGGT	#DIV/0!	#DIV/0!		0	1	0	1	1	1	1	1	0	0	0	0	0	0	5	5	0	0	0	0	0	0
human	tRNA-Ala-AGC-14	43	G	AGA	TGCAAGAGGTA	#DIV/0!	#DIV/0!		0	1	0	1	1	1	1	0	0	0	1	0	0	0	5	0	0	0	5	0	0	0
human	tRNA-Ala-AGC-14	44	A	GAG	GCAAGAGGTAG	#DIV/0!	#DIV/0!		0	1	0	1	1	1	1	1	0	0	0	0	0	0	5	5	0	0	0	0	0	0
human	tRNA-Ala-AGC-14	45	G	AGG	CAAGAGGTAGT	#DIV/0!	#DIV/0!		0	1	0	1	1	1	1	0	0	0	1	0	0	0	5	0	0	0	5	0	0	0
human	tRNA-Ala-AGC-14	46	G	GGT	AAGAGGTAGTG	#DIV/0!	#DIV/0!		0	1	0	1	1	1	1	0	0	0	1	0	0	0	5	0	0	0	5	0	0	0
human	tRNA-Ala-AGC-14	47	T	GTA	AGAGGTAGTGG	#DIV/0!	#DIV/0!	0	0	1	0	1	1	1	1	0	1	0	0	0	0	0	5	0	5	0	0	0	0	0
human	tRNA-Ala-AGC-14	48	A	TAG	GAGGTAGTGGG	#DIV/0!	#DIV/0!		0	1	0	1	1	1	1	1	0	0	0	0	0	0	5	5	0	0	0	0	0	0
human	tRNA-Ala-AGC-14	49	G	AGT	AGGTAGTGGGA	#DIV/0!	#DIV/0!		0	1	0	1	1	1	1	0	0	0	1	0	0	0	5	0	0	0	5	0	0	0
human	tRNA-Ala-AGC-14	50	T	GTG	GGTAGTGGGAT	#DIV/0!	#DIV/0!	0	0	1	0	1	1	1	1	0	1	0	0	0	0	0	5	0	5	0	0	0	0	0
human	tRNA-Ala-AGC-14	51	G	TGG	GTAGTGGGATC	#DIV/0!	#DIV/0!		0	1	0	1	1	1	1	0	0	0	1	0	0	0	5	0	0	0	5	0	0	0
human	tRNA-Ala-AGC-14	52	G	GGG	TAGTGGGATCA	#DIV/0!	#DIV/0!		0	1	0	1	1	1	1	0	0	0	1	0	0	0	5	0	0	0	5	0	0	0
human	tRNA-Ala-AGC-14	53	G	GGA	AGTGGGATCAA	#DIV/0!	#DIV/0!		0	1	0	1	1	1	1	0	0	0	1	0	0	0	5	0	0	0	5	0	0	0
human	tRNA-Ala-AGC-14	54	A	GAT	GTGGGATCAAT	#DIV/0!	#DIV/0!		0	1	0	1	1	1	1	1	0	0	0	0	0	0	5	5	0	0	0	0	0	0
human	tRNA-Ala-AGC-14	55	T	ATC	TGGGATCAATG	#DIV/0!	#DIV/0!	0	0	1	0	1	1	1	1	0	1	0	0	0	0	0	5	0	5	0	0	0	0	0
human	28s	2500	C	GCC	CTCGGCCGATC	#DIV/0!	#DIV/0!	0	0	1	0	1	1	1	17	0	0	17	0	0	0	0	59	0	0	59	0	0	0	1
human	tRNA-Ala-AGC-14	57	A	CAA	GGATCAATGCC	#DIV/0!	#DIV/0!		0	1	0	1	1	1	1	1	0	0	0	0	0	0	5	5	0	0	0	0	0	0
human	tRNA-Ala-AGC-14	58	A	AAT	GATCAATGCCC	#DIV/0!	#DIV/0!	0	0	1	0	1	1	1	1	0	1	0	0	0	0	0	5	0	5	0	0	0	0	0
human	tRNA-Ala-AGC-14	59	T	ATG	ATCAATGCCCA	#DIV/0!	#DIV/0!	0	0	1	0	1	1	1	1	0	1	0	0	0	0	0	5	0	5	0	0	0	0	0
human	tRNA-Ala-AGC-14	60	G	TGC	TCAATGCCCAC	#DIV/0!	#DIV/0!		0	1	0	1	1	1	1	0	0	0	1	0	0	0	5	0	0	0	5	0	0	0
human	28s	2501	C	CCG	TCGGCCGATCG	#DIV/0!	0	0	0	1	0	1	1	1	18	0	0	18	0	0	0	1	59	0	0	59	0	0	1	0
human	28s	2505	C	TCG	CCGATCGAAAG	#DIV/0!	#DIV/0!	0.0178571	1.78571	1	0	1	1	1	19	0	0	19	0	0	0	0	56	0	1	55	0	0	0	0
human	28s	2516	C	TCG	GGAGTCGGGTT	0	#DIV/0!	0	0	1	0	1	1	1	19	0	0	19	0	0	1	0	55	0	0	55	0	0	0	0
human	tRNA-Ala-AGC-14	64	A	CAC	TGCCCACATTC	#DIV/0!	#DIV/0!		0	1	0	1	1	1	1	1	0	0	0	0	0	0	5	5	0	0	0	0	0	0
human	28s	2527	C	TCC	CAGATCCCCGA	#DIV/0!	#DIV/0!	0	0	1	0	1	1	1	25	0	0	25	0	0	0	0	57	0	0	57	0	0	1	1
human	tRNA-Ala-AGC-14	66	A	CAT	CCCACATTCTC	#DIV/0!	#DIV/0!		0	1	0	1	1	1	1	1	0	0	0	0	0	0	5	5	0	0	0	0	0	0
human	tRNA-Ala-AGC-14	67	T	ATT	CCACATTCTCC	#DIV/0!	#DIV/0!	0	0	1	0	1	1	1	1	0	1	0	0	0	0	0	5	0	5	0	0	0	0	0
human	tRNA-Ala-AGC-14	68	T	TTC	CACATTCTCCA	#DIV/0!	#DIV/0!	0	0	1	0	1	1	1	1	0	1	0	0	0	0	0	5	0	5	0	0	0	0	0
human	28s	2528	C	CCC	AGATCCCCGAA	#DIV/0!	#DIV/0!	0	0	1	0	1	1	1	26	0	0	26	0	0	0	0	57	0	0	57	0	0	1	1
human	tRNA-Ala-AGC-14	70	T	CTC	CATTCTCCACC	#DIV/0!	#DIV/0!	0	0	1	0	1	1	1	1	0	1	0	0	0	0	0	5	0	5	0	0	0	0	0
human	28s	2529	C	CCC	GATCCCCGAAT	#DIV/0!	0	0	0	1	0	1	1	1	26	0	0	26	0	0	0	1	59	0	0	59	0	0	2	0
human	28s	2530	C	CCG	ATCCCCGAATC	#DIV/0!	#DIV/0!	0	0	1	0	1	1	1	25	0	0	25	0	0	0	0	60	0	0	60	0	0	1	2
human	tRNA-Ala-AGC-14	73	A	CAC	TCTCCACCA	#DIV/0!	#DIV/0!		0	1	0	1	1	1	1	1	0	0	0	0	0	0	5	5	0	0	0	0	0	0
human	28s	2535	C	TCC	CGAATCCGGAG	1	2	0	0	1	0	1	1	1	38	0	0	38	0	0	1	1	68	0	0	68	0	0	1	2
human	28s	2536	C	CCG	GAATCCGGAGT	#DIV/0!	#DIV/0!	0.0140845	1.40845	1	0	1	1	1	37	0	0	37	0	0	0	0	71	0	1	70	0	0	2	1
human	tRNA-Ala-AGC-14	76	A	CA	CCACCA	#DIV/0!	#DIV/0!		0	1	0	1	1	1	0	0	0	0	0	0	0	0	0	0	0	0	0	0	0	0
human	tRNA-Ala-AGC-15	1	G	GG	GGGGAA	2	#DIV/0!		0	1	0	1	1	1	29	0	0	0	29	0	2	0	66	0	0	0	66	0	4	0
human	tRNA-Ala-AGC-15	2	G	GGG	GGGGAAT	#DIV/0!	#DIV/0!		0	1	0	1	1	1	30	0	0	0	30	0	0	0	65	0	0	0	65	0	0	0
human	tRNA-Ala-AGC-15	3	G	GGG	GGGGAATT	#DIV/0!	#DIV/0!		0	1	0	1	1	1	29	0	0	0	29	0	0	0	66	0	0	0	66	0	0	0
human	tRNA-Ala-AGC-15	4	G	GGA	GGGGAATTA	#DIV/0!	#DIV/0!		0	1	0	1	1	1	29	0	0	0	29	0	0	0	64	0	0	0	64	0	0	0
human	tRNA-Ala-AGC-15	5	A	GAA	GGGGAATTAG	#DIV/0!	#DIV/0!		0	1	0	1	1	1	30	30	0	0	0	0	0	0	66	66	0	0	0	0	0	0
human	tRNA-Ala-AGC-15	6	A	AAT	GGGGAATTAGC	#DIV/0!	#DIV/0!		0	1	0	1	1	1	30	30	0	0	0	0	0	0	64	64	0	0	0	0	0	0
human	tRNA-Ala-AGC-15	7	T	ATT	GGGAATTAGCT	#DIV/0!	#DIV/0!	0	0	1	0	1	1	1	28	0	28	0	0	0	0	0	67	0	67	0	0	0	1	0
human	tRNA-Ala-AGC-15	8	T	TTA	GGAATTAGCTC	#DIV/0!	#DIV/0!	0	0	1	0	1	1	1	29	0	29	0	0	0	0	0	67	0	67	0	0	0	0	0
human	tRNA-Ala-AGC-15	9	A	TAG	GAATTAGCTCA	#DIV/0!	#DIV/0!		0	1	0	1	1	1	29	29	0	0	0	0	0	0	66	66	0	0	0	0	0	0
human	tRNA-Ala-AGC-15	10	G	AGC	AATTAGCTCAA	#DIV/0!	#DIV/0!		0	1	0	1	1	1	30	0	0	0	30	0	0	0	66	0	0	0	66	0	0	0
human	28s	2544	C	GCG	AGTGGCGGAGA	#DIV/0!	#DIV/0!	0	0	1	0	1	1	1	51	0	0	51	0	0	0	0	88	0	0	88	0	0	2	0
human	tRNA-Ala-AGC-15	12	T	CTC	TTAGCTCAAGT	#DIV/0!	#DIV/0!	0	0	1	0	1	1	1	30	0	30	0	0	0	0	0	67	0	67	0	0	0	0	0
human	28s	2554	C	GCG	ATGGGCGCCGC	#DIV/0!	#DIV/0!	0	0	1	0	1	1	1	54	0	0	54	0	0	0	0	106	0	0	106	0	0	1	1
human	tRNA-Ala-AGC-15	14	A	CAA	AGCTCAAGTGG	#DIV/0!	#DIV/0!		0	1	0	1	1	1	30	30	0	0	0	0	0	0	67	67	0	0	0	0	0	0
human	tRNA-Ala-AGC-15	15	A	AAG	GCTCAAGTGGT	#DIV/0!	#DIV/0!		0	1	0	1	1	1	30	30	0	0	0	0	0	0	67	67	0	0	0	0	0	0
human	tRNA-Ala-AGC-15	16	G	AGT	CTCAAGTGGTA	#DIV/0!	#DIV/0!		0	1	0	1	1	1	29	0	0	0	29	0	0	0	66	0	0	0	66	0	1	0
human	tRNA-Ala-AGC-15	17	T	GTG	TCAAGTGGTAG	#DIV/0!	#DIV/0!	-0.0147059	-1.47059	1	0	1	1	1	29	0	29	0	0	0	0	0	68	0	67	1	0	0	0	0
human	tRNA-Ala-AGC-15	18	G	TGG	CAAGTGGTAGA	#DIV/0!	#DIV/0!		0	1	0	1	1	1	30	0	0	0	30	0	0	0	68	0	0	0	68	0	0	0
human	tRNA-Ala-AGC-15	19	G	GGT	AAGTGGTAGAG	#DIV/0!	#DIV/0!		0	1	0	1	1	1	29	0	0	0	29	0	0	0	68	0	0	0	68	0	0	0
human	tRNA-Ala-AGC-15	20	T	GTA	AGTGGTAGAGC	#DIV/0!	#DIV/0!	0	0	1	0	1	1	1	30	0	30	0	0	0	0	0	68	0	68	0	0	0	0	0
human	tRNA-Ala-AGC-15	21	A	TAG	GTGGTAGAGCG	#DIV/0!	#DIV/0!		0	1	0	1	1	1	30	30	0	0	0	0	0	0	68	68	0	0	0	0	0	0
human	tRNA-Ala-AGC-15	22	G	AGA	TGGTAGAGCGC	#DIV/0!	#DIV/0!		0	1	0	1	1	1	28	0	0	0	28	0	0	0	68	0	0	0	68	0	0	0
human	tRNA-Ala-AGC-15	23	A	GAG	GGTAGAGCGCT	#DIV/0!	#DIV/0!		0	1	0	1	1	1	30	30	0	0	0	0	0	0	67	67	0	0	0	0	0	0
human	tRNA-Ala-AGC-15	24	G	AGC	GTAGAGCGCTC	#DIV/0!	#DIV/0!		0	1	0	1	1	1	28	0	0	0	28	0	0	0	68	0	0	0	68	0	0	0
human	28s	2556	C	GCC	GGGCGCCGCGA	#DIV/0!	#DIV/0!	0	0	1	0	1	1	1	54	0	0	54	0	0	0	0	102	0	0	102	0	0	0	1
human	tRNA-Ala-AGC-15	26	G	CGC	AGAGCGCTCGC	#DIV/0!	#DIV/0!	-0.222222	-22.2222	1	0	1	1	1	29	27	2	0	0	0	0	0	68	55	7	2	0	0	0	0
human	28s	2557	C	CCG	GGCGCCGCGAG	#DIV/0!	#DIV/0!	0.00980392	0.980392	1	0	1	1	1	54	0	0	54	0	0	0	0	102	0	1	101	0	0	0	0
human	tRNA-Ala-AGC-15	28	T	CTC	AGCGCTCGCTT	#DIV/0!	#DIV/0!	0	0	1	0	1	1	1	30	0	30	0	0	0	0	0	68	0	68	0	0	0	0	0
human	28s	2559	C	GCG	CGCCGCGAGGC	#DIV/0!	#DIV/0!	0	0	1	0	1	1	1	55	0	0	55	0	0	0	0	100	0	0	100	0	0	0	0
human	tRNA-Ala-AGC-15	30	G	CGC	CGCTCGCTTAG	#DIV/0!	#DIV/0!		0	1	0	1	1	1	30	0	0	0	30	0	0	0	68	0	0	0	68	0	0	0
human	28s	2564	C	GCG	CGAGGCGTCCA	0	#DIV/0!	0	0	1	0	1	1	1	56	0	0	56	0	0	1	0	101	0	0	101	0	0	0	0
human	tRNA-Ala-AGC-15	32	T	CTT	CTCGCTTAGCA	#DIV/0!	#DIV/0!	0	0	1	0	1	1	1	30	0	30	0	0	0	0	0	68	0	68	0	0	0	0	0
human	tRNA-Ala-AGC-15	33	T	TTA	TCGCTTAGCAT	#DIV/0!	#DIV/0!	0	0	1	0	1	1	1	30	0	30	0	0	0	0	0	68	0	68	0	0	0	0	0
human	tRNA-Ala-AGC-15	34	A	TAG	CGCTTAGCATG	#DIV/0!	#DIV/0!		0	1	0	1	1	1	30	0	0	0	30	0	0	0	68	0	0	0	68	0	0	0
human	tRNA-Ala-AGC-15	35	G	AGC	GCTTAGCATGC	#DIV/0!	#DIV/0!		0	1	0	1	1	1	30	0	0	0	30	0	0	0	68	0	0	0	68	0	0	0
human	28s	2567	C	TCC	GGCGTCCAGTG	#DIV/0!	#DIV/0!	0	0	1	0	1	1	1	57	0	0	57	0	0	0	0	101	0	0	101	0	0	0	4
human	tRNA-Ala-AGC-15	37	A	CAT	TTAGCATGCGA	#DIV/0!	#DIV/0!	0.0798319	7.98319	1	0	0.614859	1	1	30	8	10	4	0	0	0	0	68	15	27	7	8	0	0	0
human	tRNA-Ala-AGC-15	38	T	ATG	TAGCATGCGAG	#DIV/0!	#DIV/0!	0	0	1	0	1	1	1	30	0	30	0	0	0	0	0	72	0	72	0	0	0	3	0
human	tRNA-Ala-AGC-15	39	G	TGC	AGCATGCGAGA	#DIV/0!	#DIV/0!		0	1	0	1	1	1	30	0	0	0	30	0	0	0	72	0	0	0	72	0	0	0
human	28s	2568	C	CCA	GCGTCCAGTGC	#DIV/0!	#DIV/0!	0	0	1	0	1	1	1	58	0	0	58	0	0	0	0	97	0	0	97	0	0	0	0
human	tRNA-Ala-AGC-15	41	G	CGA	CATGCGAGAGG	#DIV/0!	#DIV/0!		0	1	0	1	1	1	30	0	0	0	30	0	0	0	73	0	0	0	73	0	1	0
human	tRNA-Ala-AGC-15	42	A	GAG	ATGCGAGAGGT	#DIV/0!	#DIV/0!		0	1	0	1	1	1	30	30	0	0	0	0	0	0	73	73	0	0	0	0	0	0
human	tRNA-Ala-AGC-15	43	G	AGA	TGCGAGAGGTA	#DIV/0!	#DIV/0!		0	1	0	1	1	1	30	0	0	0	30	0	0	0	73	0	0	0	73	0	0	0
human	tRNA-Ala-AGC-15	44	A	GAG	GCGAGAGGTAG	#DIV/0!	#DIV/0!		0	1	0	1	1	1	30	30	0	0	0	0	0	0	73	73	0	0	0	0	0	0
human	tRNA-Ala-AGC-15	45	G	AGG	CGAGAGGTAGT	#DIV/0!	#DIV/0!		0	1	0	1	1	1	30	0	0	0	30	0	0	0	73	0	0	0	73	0	0	0
human	tRNA-Ala-AGC-15	46	G	GGT	GAGAGGTAGTG	0	#DIV/0!		0	1	0	1	1	1	31	0	0	0	31	0	1	0	73	0	0	0	73	0	0	0
human	tRNA-Ala-AGC-15	47	T	GTA	AGAGGTAGTGG	#DIV/0!	#DIV/0!	0	0	1	0	1	1	1	31	0	31	0	0	0	0	0	73	0	73	0	0	0	0	0
human	tRNA-Ala-AGC-15	48	A	TAG	GAGGTAGTGGG	#DIV/0!	#DIV/0!		0	1	0	1	1	1	30	30	0	0	0	0	0	0	73	73	0	0	0	0	0	0
human	tRNA-Ala-AGC-15	49	G	AGT	AGGTAGTGGGA	#DIV/0!	#DIV/0!		0	1	0	1	1	1	31	0	0	0	31	0	0	0	73	0	0	0	73	0	0	0
human	tRNA-Ala-AGC-15	50	T	GTG	GGTAGTGGGAT	#DIV/0!	#DIV/0!	0	0	1	0	1	1	1	31	0	31	0	0	0	0	0	73	0	73	0	0	0	0	0
human	tRNA-Ala-AGC-15	51	G	TGG	GTAGTGGGATC	#DIV/0!	#DIV/0!		0	1	0	1	1	1	31	0	0	0	31	0	0	0	73	0	0	0	73	0	0	0
human	tRNA-Ala-AGC-15	52	G	GGG	TAGTGGGATCG	#DIV/0!	#DIV/0!		0	1	0	1	1	1	31	0	0	0	31	0	0	0	72	0	0	0	72	0	0	0
human	tRNA-Ala-AGC-15	53	G	GGA	AGTGGGATCGA	#DIV/0!	#DIV/0!		0	1	0	1	1	1	30	0	0	0	30	0	0	0	70	0	0	0	70	0	0	0
human	tRNA-Ala-AGC-15	54	A	GAT	GTGGGATCGAT	#DIV/0!	#DIV/0!		0	1	0	1	1	1	31	31	0	0	0	0	0	0	73	73	0	0	0	0	0	0
human	tRNA-Ala-AGC-15	55	T	ATC	TGGGATCGATG	#DIV/0!	#DIV/0!	0	0	1	0	1	1	1	31	0	31	0	0	0	0	0	73	0	73	0	0	0	0	0
human	28s	2573	C	GCG	CAGTGCGGTAA	#DIV/0!	#DIV/0!	0	0	1	0	1	1	1	58	0	0	58	0	0	0	0	97	0	0	97	0	0	0	1
human	tRNA-Ala-AGC-15	57	G	CGA	GGATCGATGCC	#DIV/0!	#DIV/0!		0	1	0	1	1	1	31	0	0	0	31	0	0	0	72	0	0	0	72	0	1	0
human	tRNA-Ala-AGC-15	58	A	GAT	GATCGATGCCC	#DIV/0!	#DIV/0!	0.056926	5.6926	1	0	0.173933	1	1	31	0	10	7	14	0	0	0	71	6	20	11	34	0	0	0
human	tRNA-Ala-AGC-15	59	T	ATG	ATCGATGCCCG	#DIV/0!	#DIV/0!	0	0	1	0	1	1	1	28	0	28	0	0	0	0	0	72	0	72	0	0	0	1	0
human	tRNA-Ala-AGC-15	60	G	TGC	TCGATGCCCGC	#DIV/0!	#DIV/0!		0	1	0	1	1	1	29	0	0	0	29	0	0	0	75	0	0	0	75	0	0	0
human	28s	2579	C	ACG	GGTAACGCGAC	#DIV/0!	#DIV/0!	0.0104167	1.04167	1	0	1	1	1	61	0	0	61	0	0	0	0	96	0	1	95	0	0	0	2
human	28s	2581	C	GCG	TAACGCGACCG	0	#DIV/0!	0	0	1	0	1	1	1	61	0	0	61	0	0	1	0	93	0	0	93	0	0	0	0
human	28s	2584	C	ACC	CGCGACCGATC	#DIV/0!	1.66667	0	0	1	0	1	1	1	60	0	0	60	0	0	0	3	92	0	0	92	0	0	0	5
human	tRNA-Ala-AGC-15	64	G	CGC	TGCCCGCATTC	#DIV/0!	#DIV/0!		0	1	0	1	1	1	30	0	0	0	30	0	0	0	76	0	0	0	76	0	0	1
human	28s	2585	C	CCG	GCGACCGATCC	#DIV/0!	#DIV/0!	0	0	1	0	1	1	1	58	0	0	58	0	0	0	0	86	0	0	86	0	0	0	0
human	tRNA-Ala-AGC-15	66	A	CAT	CCCGCATTCTC	#DIV/0!	#DIV/0!		0	1	0	1	1	1	31	31	0	0	0	0	0	0	74	74	0	0	0	0	0	0
human	tRNA-Ala-AGC-15	67	T	ATT	CCGCATTCTCC	#DIV/0!	#DIV/0!	0	0	1	0	1	1	1	31	0	31	0	0	0	0	0	73	0	73	0	0	0	0	0
human	tRNA-Ala-AGC-15	68	T	TTC	CGCATTCTCCA	#DIV/0!	#DIV/0!	0	0	1	0	1	1	1	31	0	31	0	0	0	0	0	75	0	75	0	0	0	0	0
human	28s	2589	C	TCC	CCGATCCCGGA	#DIV/0!	#DIV/0!	0	0	1	0	1	1	1	56	0	0	56	0	0	0	0	83	0	0	83	0	0	0	0
human	tRNA-Ala-AGC-15	70	T	CTC	CATTCTCCACC	#DIV/0!	#DIV/0!	0	0	1	0	1	1	1	30	0	30	0	0	0	0	0	75	0	75	0	0	0	0	0
human	28s	2590	C	CCC	CGATCCCGGAG	#DIV/0!	1.5	0	0	1	0	1	1	1	56	0	0	56	0	0	0	2	83	0	0	83	0	0	0	3
human	28s	2591	C	CCG	GATCCCGGAGA	#DIV/0!	#DIV/0!	0	0	1	0	1	1	1	54	0	0	54	0	0	0	0	82	0	0	82	0	0	0	0
human	tRNA-Ala-AGC-15	73	A	CAC	TCTCCACCA	#DIV/0!	1.5		0	1	0	1	1	1	29	29	0	0	0	0	0	2	73	73	0	0	0	0	0	3
human	28s	2599	C	GCC	AGAAGCCGGCG	#DIV/0!	#DIV/0!	0	0	1	0	1	1	1	45	0	0	45	0	0	0	0	73	0	0	73	0	0	0	0
human	28s	2600	C	CCG	GAAGCCGGCGG	#DIV/0!	2	0	0	1	0	1	1	1	45	0	0	45	0	0	0	1	73	0	0	73	0	0	0	2
human	tRNA-Ala-AGC-15	76	A	CA	CCACCA	#DIV/0!	1.5		0	1	0	1	1	1	5	5	0	0	0	0	0	2	7	7	0	0	0	0	0	3
human	tRNA-Ala-AGC-2	1	G	GG	GGGGGT	1.54774	#DIV/0!		0	1	0	1	1	1	1742	0	0	0	1742	0	199	0	2348	0	0	0	2348	0	308	0
human	tRNA-Ala-AGC-2	2	G	GGG	GGGGGTG	1	#DIV/0!		0	1	0	1	1	1	1755	0	0	0	1755	0	2	0	2347	0	0	0	2347	0	2	0
human	tRNA-Ala-AGC-2	3	G	GGG	GGGGGTGT	#DIV/0!	#DIV/0!		0	1	0	1	1	1	1746	0	0	0	1746	0	0	0	2347	0	0	0	2347	0	4	0
human	tRNA-Ala-AGC-2	4	G	GGG	GGGGGTGTA	#DIV/0!	#DIV/0!		0	1	0	1	1	1	1739	0	0	0	1739	0	0	0	2362	0	0	0	2362	0	5	0
human	tRNA-Ala-AGC-2	5	G	GGT	GGGGGTGTAG	#DIV/0!	#DIV/0!		0	1	0	1	1	1	1751	0	0	0	1751	0	0	0	2356	0	0	0	2356	0	0	0
human	tRNA-Ala-AGC-2	6	T	GTG	GGGGGTGTAGC	4	#DIV/0!	0	0	1	0	1	1	1	1760	0	1760	0	0	0	1	0	2371	0	2371	0	0	0	4	0
human	tRNA-Ala-AGC-2	7	G	TGT	GGGGTGTAGCT	1	#DIV/0!		0	1	0	1	1	1	1765	0	0	0	1765	0	4	0	2401	1	0	0	2400	0	4	0
human	tRNA-Ala-AGC-2	8	T	GTA	GGGTGTAGCTC	1	#DIV/0!	0.000567215	0.0567215	1	0	0.422782	1	1	1763	0	1762	1	0	0	3	0	2407	0	2407	0	0	0	3	0
human	tRNA-Ala-AGC-2	9	A	TAG	GGTGTAGCTCA	#DIV/0!	#DIV/0!		0	1	0	0.142206	1	1	1755	1755	0	0	0	0	0	0	2384	2380	2	2	0	0	3	0
human	tRNA-Ala-AGC-2	10	G	AGC	GTGTAGCTCAG	0	#DIV/0!	0.238095	23.8095	1	0	0.519714	1	1	1770	8	1	2	1759	0	2	0	2408	4	4	3	2397	0	0	0
human	28s	2603	C	GCG	GCCGGCGGGAG	#DIV/0!	#DIV/0!	0	0	1	0	1	1	1	44	0	0	44	0	0	0	0	69	0	0	69	0	0	0	0
human	tRNA-Ala-AGC-2	12	T	CTC	GTAGCTCAGTG	#DIV/0!	#DIV/0!	0.00056338	0.056338	1	0	0.42383	1	1	1775	0	1774	1	0	0	0	0	2413	0	2413	0	0	0	2	0
human	28s	2609	C	GCC	GGGAGCCCCGG	#DIV/0!	#DIV/0!	0	0	1	0	1	1	1	46	0	0	46	0	0	0	0	70	0	0	70	0	0	0	2
human	tRNA-Ala-AGC-2	14	A	CAG	AGCTCAGTGGT	0.5	#DIV/0!		0	1	0	0.511619	1	1	1777	1777	0	0	0	0	2	0	2420	2418	2	0	0	0	1	0
human	tRNA-Ala-AGC-2	15	G	AGT	GCTCAGTGGTA	6	#DIV/0!		0	1	0	1	1	1	1778	0	0	0	1778	0	1	0	2435	0	0	0	2435	0	6	0
human	tRNA-Ala-AGC-2	16	T	GTG	CTCAGTGGTAG	3.5	#DIV/0!	0.000566251	0.0566251	1	0	0.290973	1	1	1782	3	1765	1	1	0	12	0	2458	0	2442	0	3	0	42	0
human	tRNA-Ala-AGC-2	17	G	TGG	TCAGTGGTAGA	2.05263	#DIV/0!		0	1	0	0.418237	1	1	1798	0	1	0	1797	0	19	0	2501	0	0	0	2501	0	39	0
human	tRNA-Ala-AGC-2	18	G	GGT	CAGTGGTAGAG	1.4	#DIV/0!		0	1	0	1	1	1	1805	0	0	0	1804	0	5	0	2513	0	0	1	2512	0	7	0
human	tRNA-Ala-AGC-2	20	A	TAG	GTGGTAGAGCG	4	#DIV/0!		0	1	0	0.273885	1	1	1774	1774	0	0	0	0	4	0	2548	2545	1	0	1	0	16	0
human	tRNA-Ala-AGC-2	21	G	AGA	TGGTAGAGCGC	1.125	#DIV/0!		0	1	0	1	1	1	1826	0	0	0	1826	0	8	0	2598	0	0	0	2598	0	9	0
human	tRNA-Ala-AGC-2	22	A	GAG	GGTAGAGCGCG	1.66667	#DIV/0!		0	1	0	0.147615	1	1	1839	1839	0	0	0	0	3	0	2613	2609	3	1	0	0	5	0
human	tRNA-Ala-AGC-2	23	G	AGC	GTAGAGCGCGT	#DIV/0!	#DIV/0!		0	1	0	0.899263	1	1	1835	26	0	0	1809	0	0	0	2595	39	0	0	2556	0	0	0
human	28s	2610	C	CCC	GGAGCCCCGGG	#DIV/0!	0	0	0	1	0	1	1	1	47	0	0	47	0	0	0	3	70	0	0	70	0	0	0	0
human	28s	2611	C	CCC	GAGCCCCGGGG	#DIV/0!	2	0.0138889	1.38889	1	0	1	1	1	44	0	0	44	0	0	0	1	72	0	1	71	0	0	0	2
human	tRNA-Ala-AGC-2	27	G	CGT	AGCGCGTGCTT	0.727273	#DIV/0!		0	1	0	1	1	1	1934	0	0	0	1934	0	22	0	2722	0	0	0	2722	0	16	0
human	tRNA-Ala-AGC-2	28	T	GTG	GCGCGTGCTTA	0.333333	#DIV/0!	0	0	1	0	1	1	1	1939	0	1939	0	0	0	3	0	2726	0	2726	0	0	0	1	0
human	tRNA-Ala-AGC-2	29	G	TGC	CGCGTGCTTAG	6	#DIV/0!	1	100	1	0	1	1	1	1940	0	0	1	1939	0	1	0	2732	1	1	0	2730	0	6	0
human	28s	2612	C	CCG	AGCCCCGGGGA	#DIV/0!	0	0	0	1	0	1	1	1	43	0	0	43	0	0	0	2	71	0	0	71	0	0	0	0
human	tRNA-Ala-AGC-2	31	T	CTT	CGTGCTTAGCA	1.3125	#DIV/0!	0.000191872	0.0191872	1	0	0.787228	1	1	1957	1	1932	21	3	0	16	0	2749	0	2717	29	3	0	21	0
human	tRNA-Ala-AGC-2	32	T	TTA	GTGCTTAGCAT	0.5	#DIV/0!	0	0	1	0	1	1	1	1958	0	1958	0	0	0	2	0	2751	0	2750	0	1	0	1	0
human	tRNA-Ala-AGC-2	33	A	TAG	TGCTTAGCATG	#DIV/0!	#DIV/0!		0	1	0	0.314232	1	1	1951	3	0	0	1948	0	0	0	2739	1	0	0	2738	0	2	0
human	tRNA-Ala-AGC-2	34	G	AGC	GCTTAGCATGC	1.44444	#DIV/0!		0	1	0	1	1	1	1980	0	0	0	1980	0	9	0	2788	1	0	0	2787	0	13	0
human	28s	2623	C	TCT	GAGTTCTCTTT	#DIV/0!	2	0	0	1	0	1	1	1	19	0	0	19	0	0	0	1	50	0	0	50	0	0	0	2
human	tRNA-Ala-AGC-2	37	T	ATG	TAGCATGCACG	1.19477	#DIV/0!	0	0	1	0	1	1	1	2453	0	2453	0	0	0	344	0	3446	1	3445	0	0	0	411	0
human	tRNA-Ala-AGC-2	38	G	TGC	AGCATGCACGA	1.0303	#DIV/0!	0.666667	66.6667	1	0	0.458893	1	1	2510	1	1	2	2506	0	33	0	3540	2	1	0	3537	0	34	0
human	28s	2625	C	TCT	GTTCTCTTTTC	1	#DIV/0!	0	0	1	0	1	1	1	19	0	0	19	0	0	1	0	50	0	0	50	0	0	1	1
human	tRNA-Ala-AGC-2	40	A	CAC	CATGCACGAGG	#DIV/0!	#DIV/0!		0	1	0	0.514963	1	1	2528	2528	0	0	0	0	0	0	3589	3587	1	1	0	0	1	0
human	28s	2630	C	TCT	CTTTTCTTTGT	3	#DIV/0!	0	0	1	0	1	1	1	18	0	0	18	0	0	1	0	53	0	0	53	0	0	3	2
human	tRNA-Ala-AGC-2	42	G	CGA	TGCACGAGGCC	0.75	#DIV/0!		0	1	0	0.654898	1	1	2538	1	0	0	2537	0	8	0	3602	1	3	0	3598	0	6	0
human	tRNA-Ala-AGC-2	43	A	GAG	GCACGAGGCCC	2	#DIV/0!		0	1	0	0.147675	1	1	2539	2539	0	0	0	0	1	0	3608	3604	2	0	1	0	2	0
human	tRNA-Ala-AGC-2	44	G	AGG	CACGAGGCCCC	#DIV/0!	#DIV/0!		0	1	0	0.515217	1	1	2538	0	0	0	2538	0	0	0	3614	0	2	0	3612	0	4	0
human	tRNA-Ala-AGC-2	45	G	GGC	ACGAGGCCCCG	0.5	#DIV/0!	0	0	1	0	0.30209	1	1	2541	3	1	0	2537	0	2	0	3616	10	1	0	3605	0	1	1
human	28s	2642	C	GCA	AAGGGCAGGGC	#DIV/0!	0	0	0	1	0	1	1	1	64	0	0	64	0	0	0	1	108	0	0	108	0	0	0	0
human	28s	2647	C	GCG	CAGGGCGCCCT	#DIV/0!	#DIV/0!	0	0	1	0	1	1	1	66	0	0	66	0	0	0	0	119	0	0	119	0	0	1	0
human	28s	2649	C	GCC	GGGCGCCCTGG	0	#DIV/0!	0	0	1	0	1	1	1	68	0	0	68	0	0	1	0	123	0	0	123	0	0	0	0
human	28s	2650	C	CCC	GGCGCCCTGGA	#DIV/0!	#DIV/0!	0	0	1	0	1	1	1	67	0	0	67	0	0	0	0	124	0	0	124	0	0	1	0
human	tRNA-Ala-AGC-2	50	G	CGG	GCCCCGGGTTC	#DIV/0!	#DIV/0!	1	100	1	0	0.654838	1	1	2541	0	0	1	2540	0	0	0	3616	2	2	0	3612	0	0	1
human	tRNA-Ala-AGC-2	51	G	GGG	CCCCGGGTTCA	0	#DIV/0!		0	1	0	0.412846	1	1	2539	1	0	0	2538	0	1	0	3611	0	0	0	3611	0	0	3
human	tRNA-Ala-AGC-2	52	G	GGT	CCCGGGTTCAA	#DIV/0!	1		0	1	0	0.515171	1	1	2526	0	0	0	2526	0	0	1	3595	2	0	0	3593	0	0	1
human	tRNA-Ala-AGC-2	53	T	GTT	CCGGGTTCAAT	#DIV/0!	1	0.000126354	0.0126354	1	0	1	1	1	2407	0	2406	1	0	0	0	4	3459	0	3458	1	0	0	1	4
human	tRNA-Ala-AGC-2	54	T	TTC	CGGGTTCAATC	#DIV/0!	2.44444	-0.000565131	-0.0565131	1	0	0.515397	1	1	2480	0	2480	0	0	0	0	9	3539	0	3537	2	0	0	0	22
human	28s	2651	C	CCT	GCGCCCTGGAA	#DIV/0!	#DIV/0!	0	0	1	0	1	1	1	68	0	0	68	0	0	0	0	127	0	0	127	0	0	1	0
human	tRNA-Ala-AGC-2	56	A	CAA	GGTTCAATCCC	#DIV/0!	#DIV/0!		0	1	0	0.0463373	1	1	2498	2498	0	0	0	0	0	0	3546	3539	5	0	1	0	0	1
human	28s	2663	C	TCG	GGGTTCGCCCC	#DIV/0!	#DIV/0!	0	0	1	0	1	1	1	69	0	0	69	0	0	0	0	129	0	0	129	0	0	0	0
human	28s	2665	C	GCC	GTTCGCCCCGA	#DIV/0!	#DIV/0!	0	0	1	0	1	1	1	70	0	0	70	0	0	0	0	128	0	0	128	0	0	0	0
human	28s	2666	C	CCC	TTCGCCCCGAG	#DIV/0!	#DIV/0!	0	0	1	0	1	1	1	71	0	0	71	0	0	0	0	130	0	0	130	0	0	0	2
human	28s	2667	C	CCC	TCGCCCCGAGA	#DIV/0!	#DIV/0!	0	0	1	0	1	1	1	71	0	0	71	0	0	0	0	129	0	0	129	0	0	0	1
human	tRNA-Ala-AGC-2	63	G	CGG	TCCCCGGCACC	#DIV/0!	#DIV/0!		0	1	0	1	1	1	2444	0	0	0	2444	0	0	0	3480	0	1	0	3479	0	0	2
human	tRNA-Ala-AGC-2	64	G	GGC	CCCCGGCACCT	#DIV/0!	#DIV/0!		0	1	0	0.312869	1	1	2442	2	1	0	2439	0	0	0	3478	1	0	0	3477	0	0	9
human	28s	2668	C	CCG	CGCCCCGAGAG	#DIV/0!	#DIV/0!	0	0	1	0	1	1	1	72	0	0	72	0	0	0	0	128	0	0	128	0	0	0	0
human	tRNA-Ala-AGC-2	66	A	CAC	CCGGCACCTCC	#DIV/0!	#DIV/0!		0	1	0	0.146488	1	1	2504	2504	0	0	0	0	0	0	3525	3521	3	1	0	0	0	2
human	28s	2679	C	GCC	AGGGGCCCGTG	#DIV/0!	#DIV/0!	0	0	1	0	1	1	1	73	0	0	73	0	0	0	0	132	0	0	132	0	0	1	2
human	28s	2680	C	CCC	GGGGCCCGTGC	0	0.5	0.00769231	0.769231	1	0	1	1	1	74	0	0	74	0	0	1	2	130	0	1	129	0	0	0	1
human	28s	2681	C	CCG	GGGCCCGTGCC	#DIV/0!	3	0	0	1	0	1	1	1	72	0	0	72	0	0	0	1	130	0	0	130	0	0	0	3
human	28s	2685	C	GCC	CCGTGCCTTGG	#DIV/0!	1.5	0	0	1	0	1	1	1	68	0	0	68	0	0	0	2	121	0	0	121	0	0	0	3
human	tRNA-Ala-AGC-2	72	A	CAC	CCTCCACCA	#DIV/0!	1.42308	0.333333	33.3333	1	0	0.697243	1	1	2466	2463	2	1	0	0	0	78	3478	3475	3	0	0	0	0	111
human	28s	2686	C	CCT	CGTGCCTTGGA	#DIV/0!	4	0	0	1	0	1	1	1	66	0	0	66	0	0	0	1	117	0	0	117	0	0	0	4
human	28s	2695	C	GCG	GAAAGCGTCGC	#DIV/0!	1	0	0	1	0	1	1	1	53	0	0	53	0	0	0	5	91	0	0	91	0	0	0	5
human	tRNA-Ala-AGC-2	75	A	CA	CCACCA	#DIV/0!	0.899083		0	1	0	1	1	1	431	431	0	0	0	0	0	109	434	434	0	0	0	0	0	98
human	tRNA-Ala-AGC-24	1	G	GG	GGGGAA	#DIV/0!	#DIV/0!		0	1	0	1	1	1	3	0	0	0	3	0	0	0	11	0	0	0	11	0	0	0
human	tRNA-Ala-AGC-24	2	G	GGG	GGGGAAT	#DIV/0!	#DIV/0!		0	1	0	1	1	1	3	0	0	0	3	0	0	0	12	0	0	0	12	0	1	0
human	tRNA-Ala-AGC-24	3	G	GGG	GGGGAATT	#DIV/0!	#DIV/0!		0	1	0	1	1	1	3	0	0	0	3	0	0	0	12	0	0	0	12	0	0	0
human	tRNA-Ala-AGC-24	4	G	GGA	GGGGAATTA	#DIV/0!	#DIV/0!		0	1	0	1	1	1	3	0	0	0	3	0	0	0	12	0	0	0	12	0	0	0
human	tRNA-Ala-AGC-24	5	A	GAA	GGGGAATTAG	#DIV/0!	#DIV/0!		0	1	0	1	1	1	3	3	0	0	0	0	0	0	12	12	0	0	0	0	0	0
human	tRNA-Ala-AGC-24	6	A	AAT	GGGGAATTAGC	#DIV/0!	#DIV/0!		0	1	0	1	1	1	2	2	0	0	0	0	0	0	11	11	0	0	0	0	0	0
human	tRNA-Ala-AGC-24	7	T	ATT	GGGAATTAGCT	#DIV/0!	#DIV/0!	0	0	1	0	1	1	1	3	0	3	0	0	0	0	0	12	0	12	0	0	0	0	0
human	tRNA-Ala-AGC-24	8	T	TTA	GGAATTAGCTC	#DIV/0!	#DIV/0!	0	0	1	0	1	1	1	3	0	3	0	0	0	0	0	12	0	12	0	0	0	0	0
human	tRNA-Ala-AGC-24	9	A	TAG	GAATTAGCTCA	#DIV/0!	#DIV/0!		0	1	0	1	1	1	3	3	0	0	0	0	0	0	12	12	0	0	0	0	0	0
human	tRNA-Ala-AGC-24	10	G	AGC	AATTAGCTCAA	#DIV/0!	#DIV/0!		0	1	0	1	1	1	3	0	0	0	3	0	0	0	12	0	0	0	12	0	0	0
human	28s	2698	C	TCG	AGCGTCGCGGT	#DIV/0!	#DIV/0!	0	0	1	0	1	1	1	47	0	0	47	0	0	0	0	82	0	0	82	0	0	0	1
human	tRNA-Ala-AGC-24	12	T	CTC	TTAGCTCAAGC	#DIV/0!	#DIV/0!	0	0	1	0	1	1	1	3	0	3	0	0	0	0	0	12	0	12	0	0	0	0	0
human	28s	2700	C	GCG	CGTCGCGGTTC	#DIV/0!	3	0	0	1	0	1	1	1	44	0	0	44	0	0	0	1	78	0	0	78	0	0	0	3
human	tRNA-Ala-AGC-24	14	A	CAA	AGCTCAAGCGG	#DIV/0!	#DIV/0!		0	1	0	1	1	1	3	3	0	0	0	0	0	0	12	12	0	0	0	0	0	0
human	tRNA-Ala-AGC-24	15	A	AAG	GCTCAAGCGGT	#DIV/0!	#DIV/0!		0	1	0	1	1	1	3	3	0	0	0	0	0	0	12	12	0	0	0	0	0	0
human	tRNA-Ala-AGC-24	16	G	AGC	CTCAAGCGGTA	#DIV/0!	#DIV/0!		0	1	0	1	1	1	3	0	0	0	3	0	0	0	12	0	0	0	12	0	0	0
human	28s	2705	C	TCC	CGGTTCCGGCG	#DIV/0!	1	0.015873	1.5873	1	0	1	1	1	27	0	0	27	0	0	0	6	63	0	1	62	0	0	0	6
human	tRNA-Ala-AGC-24	18	G	CGG	CAAGCGGTAGA	#DIV/0!	#DIV/0!		0	1	0	1	1	1	3	0	0	0	3	0	0	0	12	0	0	0	12	0	0	0
human	tRNA-Ala-AGC-24	19	G	GGT	AAGCGGTAGAG	#DIV/0!	#DIV/0!		0	1	0	1	1	1	3	0	0	0	3	0	0	0	12	0	0	0	12	0	0	0
human	tRNA-Ala-AGC-24	20	T	GTA	AGCGGTAGAGC	#DIV/0!	#DIV/0!	0	0	1	0	1	1	1	3	0	3	0	0	0	0	0	12	0	12	0	0	0	0	0
human	tRNA-Ala-AGC-24	21	A	TAG	GCGGTAGAGCG	#DIV/0!	#DIV/0!		0	1	0	1	1	1	3	3	0	0	0	0	0	0	11	11	0	0	0	0	0	0
human	tRNA-Ala-AGC-24	22	G	AGA	CGGTAGAGCGC	#DIV/0!	#DIV/0!		0	1	0	1	1	1	3	0	0	0	3	0	0	0	12	0	0	0	12	0	0	0
human	tRNA-Ala-AGC-24	23	A	GAG	GGTAGAGCGCT	#DIV/0!	#DIV/0!		0	1	0	1	1	1	3	3	0	0	0	0	0	0	12	12	0	0	0	0	0	0
human	tRNA-Ala-AGC-24	24	G	AGC	GTAGAGCGCTT	#DIV/0!	#DIV/0!		0	1	0	1	1	1	3	0	0	0	3	0	0	0	12	0	0	0	12	0	0	0
human	28s	2706	C	CCG	GGTTCCGGCGG	#DIV/0!	#DIV/0!	0	0	1	0	1	1	1	21	0	0	21	0	0	0	0	59	0	0	59	0	0	0	2
human	tRNA-Ala-AGC-24	26	G	CGC	AGAGCGCTTGC	#DIV/0!	#DIV/0!		0	1	0	1	1	1	3	3	0	0	0	0	0	0	12	10	0	1	0	0	0	0
human	28s	2709	C	GCG	TCCGGCGGCGT	#DIV/0!	#DIV/0!	0	0	1	0	1	1	1	23	0	0	23	0	0	0	0	56	0	0	56	0	0	0	0
human	tRNA-Ala-AGC-24	28	T	CTT	AGCGCTTGCTT	#DIV/0!	#DIV/0!	0	0	1	0	1	1	1	3	0	3	0	0	0	0	0	12	0	12	0	0	0	0	0
human	tRNA-Ala-AGC-24	29	T	TTG	GCGCTTGCTTA	#DIV/0!	#DIV/0!	0	0	1	0	1	1	1	3	0	3	0	0	0	0	0	12	0	12	0	0	0	0	0
human	tRNA-Ala-AGC-24	30	G	TGC	CGCTTGCTTAG	#DIV/0!	#DIV/0!		0	1	0	1	1	1	3	0	0	0	3	0	0	0	12	0	0	0	12	0	0	0
human	28s	2712	C	GCG	GGCGGCGTCCG	#DIV/0!	#DIV/0!	0	0	1	0	1	1	1	24	0	0	24	0	0	0	0	54	0	0	54	0	0	0	1
human	tRNA-Ala-AGC-24	32	T	CTT	CTTGCTTAGCA	#DIV/0!	#DIV/0!	0	0	1	0	1	1	1	3	0	3	0	0	0	0	0	12	0	12	0	0	0	0	0
human	tRNA-Ala-AGC-24	33	T	TTA	TTGCTTAGCAT	#DIV/0!	#DIV/0!	0	0	1	0	1	1	1	3	0	3	0	0	0	0	0	12	0	12	0	0	0	0	0
human	tRNA-Ala-AGC-24	34	A	TAG	TGCTTAGCATG	#DIV/0!	#DIV/0!		0	1	0	1	1	1	3	0	0	0	3	0	0	0	12	0	0	0	12	0	0	0
human	tRNA-Ala-AGC-24	35	G	AGC	GCTTAGCATGC	#DIV/0!	#DIV/0!		0	1	0	1	1	1	3	0	0	0	3	0	0	0	12	0	0	0	12	0	0	0
human	28s	2715	C	TCC	GGCGTCCGGTG	#DIV/0!	#DIV/0!	0	0	1	0	1	1	1	24	0	0	24	0	0	0	0	55	0	0	55	0	0	0	0
human	tRNA-Ala-AGC-24	37	A	CAT	TTAGCATGCAA	#DIV/0!	#DIV/0!	-0.166667	-16.6667	1	0	0.516484	1	1	3	0	2	0	1	0	0	0	12	4	5	1	1	0	0	0
human	tRNA-Ala-AGC-24	38	T	ATG	TAGCATGCAAG	#DIV/0!	#DIV/0!	0	0	1	0	1	1	1	3	0	3	0	0	0	0	0	12	0	12	0	0	0	0	0
human	tRNA-Ala-AGC-24	39	G	TGC	AGCATGCAAGA	#DIV/0!	#DIV/0!		0	1	0	1	1	1	3	0	0	0	3	0	0	0	12	0	0	0	12	0	0	0
human	28s	2716	C	CCG	GCGTCCGGTGA	#DIV/0!	#DIV/0!	0	0	1	0	1	1	1	24	0	0	24	0	0	0	0	54	0	0	54	0	0	0	1
human	tRNA-Ala-AGC-24	41	A	CAA	CATGCAAGAGG	#DIV/0!	#DIV/0!		0	1	0	1	1	1	3	3	0	0	0	0	0	0	12	12	0	0	0	0	0	0
human	tRNA-Ala-AGC-24	42	A	AAG	ATGCAAGAGGT	#DIV/0!	#DIV/0!		0	1	0	1	1	1	3	3	0	0	0	0	0	0	12	12	0	0	0	0	0	0
human	tRNA-Ala-AGC-24	43	G	AGA	TGCAAGAGGTA	#DIV/0!	#DIV/0!		0	1	0	1	1	1	3	0	0	0	3	0	0	0	12	0	0	0	12	0	0	0
human	tRNA-Ala-AGC-24	44	A	GAG	GCAAGAGGTAG	#DIV/0!	#DIV/0!		0	1	0	1	1	1	3	3	0	0	0	0	0	0	12	12	0	0	0	0	0	0
human	tRNA-Ala-AGC-24	45	G	AGG	CAAGAGGTAGC	#DIV/0!	#DIV/0!		0	1	0	1	1	1	3	0	0	0	3	0	0	0	12	0	0	0	12	0	0	0
human	tRNA-Ala-AGC-24	46	G	GGT	AAGAGGTAGCA	#DIV/0!	#DIV/0!		0	1	0	1	1	1	3	0	0	0	3	0	0	0	12	0	0	0	12	0	0	0
human	tRNA-Ala-AGC-24	47	T	GTA	AGAGGTAGCAG	#DIV/0!	#DIV/0!	0	0	1	0	1	1	1	3	0	3	0	0	0	0	0	12	0	12	0	0	0	0	0
human	tRNA-Ala-AGC-24	48	A	TAG	GAGGTAGCAGG	#DIV/0!	#DIV/0!		0	1	0	1	1	1	2	2	0	0	0	0	0	0	12	12	0	0	0	0	0	0
human	tRNA-Ala-AGC-24	49	G	AGC	AGGTAGCAGGA	#DIV/0!	#DIV/0!		0	1	0	1	1	1	3	0	0	0	3	0	0	0	12	0	0	0	12	0	0	0
human	28s	2723	C	GCT	GTGAGCTCTCG	#DIV/0!	#DIV/0!	0	0	1	0	1	1	1	26	0	0	26	0	0	0	0	46	0	0	46	0	0	0	0
human	tRNA-Ala-AGC-24	51	A	CAG	GTAGCAGGATC	#DIV/0!	#DIV/0!		0	1	0	1	1	1	3	3	0	0	0	0	0	0	12	12	0	0	0	0	0	0
human	tRNA-Ala-AGC-24	52	G	AGG	TAGCAGGATCG	#DIV/0!	#DIV/0!		0	1	0	1	1	1	3	0	0	0	3	0	0	0	12	0	0	0	12	0	0	0
human	tRNA-Ala-AGC-24	53	G	GGA	AGCAGGATCGA	#DIV/0!	#DIV/0!		0	1	0	1	1	1	3	0	0	0	3	0	0	0	11	0	0	0	11	0	0	0
human	tRNA-Ala-AGC-24	54	A	GAT	GCAGGATCGAT	#DIV/0!	#DIV/0!		0	1	0	1	1	1	3	3	0	0	0	0	0	0	12	12	0	0	0	0	0	0
human	tRNA-Ala-AGC-24	55	T	ATC	CAGGATCGATG	#DIV/0!	#DIV/0!	0	0	1	0	1	1	1	3	0	3	0	0	0	0	0	12	0	12	0	0	0	0	0
human	28s	2725	C	TCT	GAGCTCTCGCT	#DIV/0!	#DIV/0!	0	0	1	0	1	1	1	26	0	0	26	0	0	0	0	46	0	0	46	0	0	0	0
human	tRNA-Ala-AGC-24	57	G	CGA	GGATCGATGCC	#DIV/0!	#DIV/0!		0	1	0	1	1	1	3	0	0	0	3	0	0	0	12	0	0	0	12	0	0	1
human	tRNA-Ala-AGC-24	58	A	GAT	GATCGATGCCT	#DIV/0!	#DIV/0!	0.666667	66.6667	1	0	1	1	1	3	0	0	1	2	0	0	0	11	0	4	2	5	0	0	0
human	tRNA-Ala-AGC-24	59	T	ATG	ATCGATGCCTG	#DIV/0!	#DIV/0!	0	0	1	0	1	1	1	3	0	3	0	0	0	0	0	10	0	10	0	0	0	0	0
human	tRNA-Ala-AGC-24	60	G	TGC	TCGATGCCTGC	#DIV/0!	#DIV/0!		0	1	0	1	1	1	3	0	0	0	3	0	0	0	10	0	0	0	10	0	0	0
human	28s	2727	C	TCG	GCTCTCGCTGG	#DIV/0!	#DIV/0!	0	0	1	0	1	1	1	26	0	0	26	0	0	0	0	47	0	0	47	0	0	1	0
human	28s	2729	C	GCT	TCTCGCTGGCC	#DIV/0!	#DIV/0!	0	0	1	0	1	1	1	26	0	0	26	0	0	0	0	49	0	0	49	0	0	0	1
human	tRNA-Ala-AGC-24	63	T	CTG	ATGCCTGCATT	#DIV/0!	#DIV/0!	0	0	1	0	1	1	1	3	0	3	0	0	0	0	0	10	0	10	0	0	0	0	0
human	tRNA-Ala-AGC-24	64	G	TGC	TGCCTGCATTC	#DIV/0!	#DIV/0!		0	1	0	1	1	1	3	0	0	0	3	0	0	0	11	0	0	0	11	0	0	0
human	28s	2733	C	GCC	GCTGGCCCTTG	#DIV/0!	3	0	0	1	0	1	1	1	27	0	0	27	0	0	0	1	50	0	0	50	0	0	1	3
human	tRNA-Ala-AGC-24	66	A	CAT	CCTGCATTCTC	#DIV/0!	#DIV/0!		0	1	0	1	1	1	3	3	0	0	0	0	0	0	11	11	0	0	0	0	0	0
human	tRNA-Ala-AGC-24	67	T	ATT	CTGCATTCTCC	#DIV/0!	#DIV/0!	0	0	1	0	1	1	1	2	0	2	0	0	0	0	0	10	0	10	0	0	0	0	0
human	tRNA-Ala-AGC-24	68	T	TTC	TGCATTCTCCA	#DIV/0!	#DIV/0!	0	0	1	0	1	1	1	3	0	3	0	0	0	0	0	11	0	11	0	0	0	0	0
human	28s	2734	C	CCC	CTGGCCCTTGA	#DIV/0!	#DIV/0!	0	0	1	0	1	1	1	26	0	0	26	0	0	0	0	46	0	0	46	0	0	0	1
human	tRNA-Ala-AGC-24	70	T	CTC	CATTCTCCACC	#DIV/0!	#DIV/0!	0	0	1	0	1	1	1	3	0	3	0	0	0	0	0	10	0	10	0	0	0	0	0
human	28s	2735	C	CCT	TGGCCCTTGAA	#DIV/0!	#DIV/0!	0	0	1	0	1	1	1	26	0	0	26	0	0	0	0	49	0	0	49	0	0	3	2
human	28s	2744	C	TCC	AAAATCCGGGG	#DIV/0!	#DIV/0!	0.0172414	1.72414	1	0	1	1	1	28	0	0	28	0	0	0	0	58	0	1	57	0	0	0	4
human	tRNA-Ala-AGC-24	73	A	CAC	TCTCCACCA	#DIV/0!	#DIV/0!		0	1	0	1	1	1	3	3	0	0	0	0	0	0	11	11	0	0	0	0	0	0
human	28s	2745	C	CCG	AAATCCGGGGG	0	#DIV/0!	0	0	1	0	1	1	1	29	0	0	29	0	0	1	0	54	0	0	54	0	0	0	0
human	28s	2764	C	TCT	TAAATCTCGCG	#DIV/0!	#DIV/0!	0	0	1	0	1	1	1	17	0	0	17	0	0	0	0	49	0	0	49	0	0	0	1
human	tRNA-Ala-AGC-24	76	A	CA	CCACCA	#DIV/0!	#DIV/0!		0	1	0	1	1	1	1	1	0	0	0	0	0	0	2	2	0	0	0	0	0	1
human	tRNA-Ala-AGC-3	1	G	GG	GGGGGT	1.75926	#DIV/0!		0	1	0	1	1	1	128	0	0	0	128	0	54	0	225	0	0	0	225	0	95	0
human	tRNA-Ala-AGC-3	2	G	GGG	GGGGGTG	2	#DIV/0!		0	1	0	1	1	1	130	0	0	0	130	0	1	0	226	0	0	0	226	0	2	0
human	tRNA-Ala-AGC-3	3	G	GGG	GGGGGTGT	#DIV/0!	#DIV/0!		0	1	0	1	1	1	129	0	0	0	129	0	0	0	229	0	0	0	229	0	2	0
human	tRNA-Ala-AGC-3	4	G	GGG	GGGGGTGTA	1	#DIV/0!		0	1	0	1	1	1	129	0	0	0	129	0	1	0	230	0	0	0	230	0	1	0
human	tRNA-Ala-AGC-3	5	G	GGT	GGGGGTGTAG	#DIV/0!	#DIV/0!		0	1	0	1	1	1	129	0	0	0	129	0	0	0	232	0	0	0	232	0	1	0
human	tRNA-Ala-AGC-3	6	T	GTG	GGGGGTGTAGC	#DIV/0!	#DIV/0!	0	0	1	0	1	1	1	134	0	134	0	0	0	0	0	234	0	234	0	0	0	1	0
human	tRNA-Ala-AGC-3	7	G	TGT	GGGGTGTAGCT	#DIV/0!	#DIV/0!		0	1	0	1	1	1	133	0	0	0	133	0	0	0	240	0	0	0	240	0	4	0
human	tRNA-Ala-AGC-3	8	T	GTA	GGGTGTAGCTC	#DIV/0!	#DIV/0!	0	0	1	0	1	1	1	132	0	132	0	0	0	0	0	242	0	242	0	0	0	1	0
human	tRNA-Ala-AGC-3	9	A	TAG	GGTGTAGCTCA	#DIV/0!	#DIV/0!		0	1	0	1	1	1	129	129	0	0	0	0	0	0	241	241	0	0	0	0	0	0
human	tRNA-Ala-AGC-3	10	G	AGC	GTGTAGCTCAG	#DIV/0!	#DIV/0!		0	1	0	0.350133	1	1	132	0	0	1	131	0	0	0	245	0	0	0	245	0	0	0
human	28s	2766	C	TCG	AATCTCGCGCC	#DIV/0!	#DIV/0!	0	0	1	0	1	1	1	17	0	0	17	0	0	0	0	48	0	0	48	0	0	0	1
human	tRNA-Ala-AGC-3	12	T	CTC	GTAGCTCAGTG	#DIV/0!	#DIV/0!	0	0	1	0	1	1	1	133	0	133	0	0	0	0	0	246	0	246	0	0	0	0	0
human	28s	2768	C	GCG	TCTCGCGCCGG	#DIV/0!	#DIV/0!	0	0	1	0	1	1	1	17	0	0	17	0	0	0	0	46	0	0	46	0	0	0	2
human	tRNA-Ala-AGC-3	14	A	CAG	AGCTCAGTGGT	#DIV/0!	#DIV/0!		0	1	0	1	1	1	133	133	0	0	0	0	0	0	246	246	0	0	0	0	0	0
human	tRNA-Ala-AGC-3	15	G	AGT	GCTCAGTGGTA	#DIV/0!	#DIV/0!		0	1	0	1	1	1	136	0	0	0	136	0	0	0	246	0	0	0	246	0	1	0
human	tRNA-Ala-AGC-3	16	T	GTG	CTCAGTGGTAG	3	#DIV/0!	0	0	1	0	1	1	1	137	0	136	0	0	0	3	0	252	0	251	0	0	0	9	0
human	tRNA-Ala-AGC-3	17	G	TGG	TCAGTGGTAGA	6	#DIV/0!		0	1	0	1	1	1	140	0	0	0	140	0	2	0	267	0	0	0	267	0	12	0
human	tRNA-Ala-AGC-3	18	G	GGT	CAGTGGTAGAG	#DIV/0!	#DIV/0!		0	1	0	1	1	1	139	0	0	0	139	0	0	0	272	0	0	0	272	0	3	0
human	tRNA-Ala-AGC-3	20	A	TAG	GTGGTAGAGCG	0.333333	#DIV/0!		0	1	0	1	1	1	138	138	0	0	0	0	3	0	272	271	0	0	0	0	1	0
human	tRNA-Ala-AGC-3	21	G	AGA	TGGTAGAGCGC	2	#DIV/0!		0	1	0	1	1	1	145	0	0	0	145	0	1	0	287	0	0	0	287	0	2	0
human	tRNA-Ala-AGC-3	22	A	GAG	GGTAGAGCGCG	1	#DIV/0!		0	1	0	1	1	1	149	149	0	0	0	0	1	0	290	290	0	0	0	0	1	0
human	tRNA-Ala-AGC-3	23	G	AGC	GTAGAGCGCGT	#DIV/0!	#DIV/0!		0	1	0	0.272089	1	1	150	2	0	0	148	0	0	0	287	1	0	0	286	0	0	0
human	28s	2770	C	GCC	TCGCGCCGGGC	#DIV/0!	#DIV/0!	0	0	1	0	1	1	1	17	0	0	17	0	0	0	0	49	0	0	49	0	0	1	1
human	28s	2771	C	CCG	CGCGCCGGGCC	#DIV/0!	#DIV/0!	0	0	1	0	1	1	1	17	0	0	17	0	0	0	0	47	0	0	47	0	0	0	0
human	tRNA-Ala-AGC-3	27	G	CGT	AGCGCGTGCTT	#DIV/0!	#DIV/0!		0	1	0	1	1	1	163	0	0	0	163	0	0	0	311	0	0	0	311	0	0	0
human	tRNA-Ala-AGC-3	28	T	GTG	GCGCGTGCTTA	#DIV/0!	#DIV/0!	0	0	1	0	1	1	1	163	0	163	0	0	0	0	0	313	0	313	0	0	0	1	0
human	tRNA-Ala-AGC-3	29	G	TGC	CGCGTGCTTAG	0	#DIV/0!		0	1	0	1	1	1	166	0	0	0	166	0	3	0	313	0	0	0	313	0	0	0
human	28s	2775	C	GCC	CCGGGCCGTAC	#DIV/0!	#DIV/0!	0	0	1	0	1	1	1	16	0	0	16	0	0	0	0	50	0	0	50	0	0	0	0
human	tRNA-Ala-AGC-3	31	T	CTT	CGTGCTTAGCA	0	#DIV/0!	-0.00363228	-0.363228	1	0	1	1	1	168	0	167	1	0	0	2	0	313	0	310	3	0	0	0	0
human	tRNA-Ala-AGC-3	32	T	TTA	GTGCTTAGCAT	#DIV/0!	#DIV/0!	0	0	1	0	1	1	1	168	0	168	0	0	0	0	0	313	0	313	0	0	0	0	0
human	tRNA-Ala-AGC-3	33	A	TAG	TGCTTAGCATG	#DIV/0!	#DIV/0!		0	1	0	0.349272	1	1	168	1	0	0	167	0	0	0	313	0	0	0	313	0	0	0
human	tRNA-Ala-AGC-3	34	G	AGC	GCTTAGCATGT	2.5	#DIV/0!		0	1	0	1	1	1	174	0	0	0	174	0	2	0	324	0	0	0	324	0	5	0
human	28s	2776	C	CCG	CGGGCCGTACC	1	1	0	0	1	0	1	1	1	16	0	0	16	0	0	1	1	54	0	0	54	0	0	1	1
human	tRNA-Ala-AGC-3	36	A	CAT	TTAGCATGTAC	#DIV/0!	#DIV/0!	0.0110294	1.10294	1	0	0.26085	1	1	179	69	55	25	16	0	0	0	333	146	95	41	22	0	0	0
human	tRNA-Ala-AGC-3	37	T	ATG	TAGCATGTACG	1.55357	#DIV/0!	0	0	1	0	1	1	1	243	0	243	0	0	0	56	0	439	0	439	0	0	0	87	0
human	tRNA-Ala-AGC-3	38	G	TGT	AGCATGTACGA	1.77778	#DIV/0!		0	1	0	1	1	1	252	0	0	0	252	0	9	0	458	0	1	0	457	0	16	0
human	tRNA-Ala-AGC-3	39	T	GTA	GCATGTACGAG	#DIV/0!	#DIV/0!	-0.00214133	-0.214133	1	0	1	1	1	255	0	255	0	0	0	0	0	467	0	466	1	0	0	5	0
human	tRNA-Ala-AGC-3	40	A	TAC	CATGTACGAGG	1	#DIV/0!		0	1	0	1	1	1	256	256	0	0	0	0	1	0	469	469	0	0	0	0	1	0
human	28s	2780	C	ACC	CCGTACCCATA	#DIV/0!	#DIV/0!	0	0	1	0	1	1	1	18	0	0	18	0	0	0	0	51	0	0	51	0	0	0	0
human	tRNA-Ala-AGC-3	42	G	CGA	TGTACGAGGTC	1.75	#DIV/0!		0	1	0	1	1	1	274	0	0	0	274	0	12	0	504	0	0	0	504	0	21	0
human	tRNA-Ala-AGC-3	43	A	GAG	GTACGAGGTCC	0.5	#DIV/0!		0	1	0	1	1	1	278	278	0	0	0	0	4	0	506	506	0	0	0	0	2	0
human	tRNA-Ala-AGC-3	44	G	AGG	TACGAGGTCCC	1.33333	#DIV/0!		0	1	0	1	1	1	281	0	0	0	281	0	3	0	510	0	0	0	510	0	4	0
human	tRNA-Ala-AGC-3	45	G	GGT	ACGAGGTCCCG	#DIV/0!	#DIV/0!		0	1	0	1	1	1	281	0	0	0	281	0	0	0	510	1	0	0	509	0	0	0
human	tRNA-Ala-AGC-3	46	T	GTC	CGAGGTCCCGG	#DIV/0!	#DIV/0!	0.00160177	0.160177	1	0	1	1	1	281	0	280	1	0	0	0	0	511	0	510	1	0	0	1	0
human	28s	2781	C	CCC	CGTACCCATAT	#DIV/0!	1	0	0	1	0	1	1	1	18	0	0	18	0	0	0	1	52	0	0	52	0	0	1	1
human	28s	2782	C	CCA	GTACCCATATC	#DIV/0!	0	0	0	1	0	1	1	1	17	0	0	17	0	0	0	1	51	0	0	51	0	0	0	0
human	28s	2787	C	TCC	CATATCCGCAG	#DIV/0!	#DIV/0!	0	0	1	0	1	1	1	17	0	0	17	0	0	0	0	49	0	0	49	0	0	1	0
human	tRNA-Ala-AGC-3	50	G	CGG	GTCCCGGGTTC	#DIV/0!	#DIV/0!		0	1	0	1	1	1	281	0	0	0	281	0	0	0	511	0	0	0	511	0	0	0
human	tRNA-Ala-AGC-3	51	G	GGG	TCCCGGGTTCA	#DIV/0!	#DIV/0!		0	1	0	1	1	1	281	0	0	0	281	0	0	0	512	0	0	0	512	0	1	0
human	tRNA-Ala-AGC-3	52	G	GGT	CCCGGGTTCAA	#DIV/0!	#DIV/0!		0	1	0	1	1	1	280	0	0	0	280	0	0	0	510	0	0	0	510	0	0	0
human	tRNA-Ala-AGC-3	53	T	GTT	CCGGGTTCAAT	#DIV/0!	#DIV/0!	0	0	1	0	1	1	1	278	0	278	0	0	0	0	0	507	0	507	0	0	0	0	1
human	tRNA-Ala-AGC-3	54	T	TTC	CGGGTTCAATC	#DIV/0!	#DIV/0!	0	0	1	0	1	1	1	278	0	278	0	0	0	0	0	509	0	509	0	0	0	0	2
human	28s	2788	C	CCG	ATATCCGCAGC	0	#DIV/0!	0.0208333	2.08333	1	0	1	1	1	18	0	0	18	0	0	1	0	48	0	1	47	0	0	0	2
human	tRNA-Ala-AGC-3	56	A	CAA	GGTTCAATCCC	#DIV/0!	#DIV/0!		0	1	0	1	1	1	279	279	0	0	0	0	0	0	501	501	0	0	0	0	0	0
human	tRNA-Ala-AGC-3	58	T	ATC	TTCAATCCCCG	#DIV/0!	#DIV/0!	0	0	1	0	1	1	1	272	0	272	0	0	0	0	0	501	0	501	0	0	0	1	0
human	28s	2790	C	GCA	ATCCGCAGCAG	#DIV/0!	0	0	0	1	0	1	1	1	18	0	0	18	0	0	0	1	50	0	0	50	0	0	0	0
human	28s	2793	C	GCA	CGCAGCAGGTC	#DIV/0!	#DIV/0!	0	0	1	0	1	1	1	17	0	0	17	0	0	0	0	48	0	0	48	0	0	1	1
human	28s	2798	C	TCT	CAGGTCTCCAA	0	#DIV/0!	0	0	1	0	1	1	1	18	0	0	18	0	0	1	0	46	0	0	46	0	0	0	0
human	28s	2800	C	TCC	GGTCTCCAAGG	#DIV/0!	1	0	0	1	0	1	1	1	17	0	0	17	0	0	0	1	46	0	0	46	0	0	0	1
human	tRNA-Ala-AGC-3	63	G	CGG	TCCCCGGCACC	#DIV/0!	#DIV/0!		0	1	0	1	1	1	278	0	0	0	278	0	0	0	510	0	0	0	510	0	0	0
human	tRNA-Ala-AGC-3	64	G	GGC	CCCCGGCACCT	#DIV/0!	#DIV/0!		0	1	0	1	1	1	276	0	0	0	276	0	0	0	507	0	0	0	507	0	0	1
human	28s	2801	C	CCA	GTCTCCAAGGT	#DIV/0!	#DIV/0!	0	0	1	0	1	1	1	17	0	0	17	0	0	0	0	45	0	0	45	0	0	0	0
human	tRNA-Ala-AGC-3	66	A	CAC	CCGGCACCTCC	#DIV/0!	#DIV/0!		0	1	0	1	1	1	279	279	0	0	0	0	0	0	508	508	0	0	0	0	0	0
human	28s	2810	C	ACA	GTGAACAGCCT	#DIV/0!	#DIV/0!	0	0	1	0	1	1	1	18	0	0	18	0	0	0	0	44	0	0	44	0	0	0	0
human	28s	2813	C	GCC	AACAGCCTCTG	#DIV/0!	#DIV/0!	0	0	1	0	1	1	1	19	0	0	19	0	0	0	0	46	0	0	46	0	0	0	2
human	tRNA-Ala-AGC-3	69	T	CTC	GCACCTCCACC	#DIV/0!	#DIV/0!	0.00359712	0.359712	1	0	0.35414	1	1	278	0	277	1	0	0	0	0	507	0	507	0	0	0	0	1
human	28s	2814	C	CCT	ACAGCCTCTGG	#DIV/0!	#DIV/0!	0	0	1	0	1	1	1	20	0	0	20	0	0	0	0	44	0	0	44	0	0	0	0
human	28s	2816	C	TCT	AGCCTCTGGCA	#DIV/0!	1	0	0	1	0	1	1	1	20	0	0	20	0	0	0	2	44	0	0	44	0	0	0	2
human	tRNA-Ala-AGC-3	72	A	CAC	CCTCCACCA	#DIV/0!	2		0	1	0	1	1	1	275	275	0	0	0	0	0	13	498	498	0	0	0	0	0	26
human	28s	2820	C	GCA	TCTGGCATGTT	#DIV/0!	0.5	0	0	1	0	1	1	1	17	0	0	17	0	0	0	2	44	0	0	44	0	0	2	1
human	28s	2830	C	ACA	TGGAACAATGT	#DIV/0!	#DIV/0!	0	0	1	0	1	1	1	16	0	0	16	0	0	0	0	41	0	0	41	0	0	0	0
human	tRNA-Ala-AGC-3	75	A	CA	CCACCA	#DIV/0!	0.857143		0	1	0	1	1	1	31	31	0	0	0	0	0	14	39	39	0	0	0	0	0	12
human	tRNA-Ala-AGC-4	1	G	GG	GGGGAT	1.54545	#DIV/0!		0	1	0	1	1	1	1437	0	0	0	1437	0	99	0	2689	0	0	0	2689	0	153	0
human	tRNA-Ala-AGC-4	2	G	GGG	GGGGATG	3.5	#DIV/0!		0	1	0	1	1	1	1436	0	0	0	1436	0	2	0	2699	0	0	0	2699	0	7	0
human	tRNA-Ala-AGC-4	3	G	GGG	GGGGATGT	0.666667	#DIV/0!		0	1	0	1	1	1	1445	0	0	0	1445	0	3	0	2693	0	0	0	2693	0	2	0
human	tRNA-Ala-AGC-4	4	G	GGA	GGGGATGTA	#DIV/0!	#DIV/0!		0	1	0	1	1	1	1446	0	0	0	1446	0	0	0	2703	0	0	0	2703	0	2	0
human	tRNA-Ala-AGC-4	5	A	GAT	GGGGATGTAG	#DIV/0!	#DIV/0!		0	1	0	1	1	1	1450	1450	0	0	0	0	0	0	2718	2718	0	0	0	0	2	0
human	tRNA-Ala-AGC-4	6	T	ATG	GGGGATGTAGC	2	#DIV/0!	0	0	1	0	1	1	1	1451	0	1451	0	0	0	1	0	2710	0	2710	0	0	0	2	0
human	tRNA-Ala-AGC-4	7	G	TGT	GGGATGTAGCT	2	#DIV/0!		0	1	0	1	1	1	1454	0	0	0	1454	0	1	0	2717	0	0	0	2717	0	2	0
human	tRNA-Ala-AGC-4	8	T	GTA	GGATGTAGCTC	1	#DIV/0!	0	0	1	0	1	1	1	1454	0	1454	0	0	0	1	0	2718	0	2718	0	0	0	1	0
human	tRNA-Ala-AGC-4	9	A	TAG	GATGTAGCTCA	#DIV/0!	#DIV/0!		0	1	0	1	1	1	1442	1442	0	0	0	0	0	0	2709	2709	0	0	0	0	1	0
human	tRNA-Ala-AGC-4	10	G	AGC	ATGTAGCTCAG	#DIV/0!	#DIV/0!		0	1	0	1	1	1	1452	1	0	0	1451	0	0	0	2721	1	1	1	2718	0	0	0
human	28s	2849	C	TCG	GAAGTCGGCAA	#DIV/0!	#DIV/0!	0	0	1	0	1	1	1	19	0	0	19	0	0	0	0	46	0	0	46	0	0	0	2
human	tRNA-Ala-AGC-4	12	T	CTC	GTAGCTCAGTG	0	#DIV/0!	0	0	1	0	1	1	1	1458	0	1458	0	0	0	1	0	2720	0	2720	0	0	0	0	0
human	28s	2852	C	GCA	GTCGGCAAGCC	#DIV/0!	#DIV/0!	0	0	1	0	1	1	1	19	0	0	19	0	0	0	0	43	0	0	43	0	0	0	1
human	tRNA-Ala-AGC-4	14	A	CAG	AGCTCAGTGGT	#DIV/0!	#DIV/0!		0	1	0	1	1	1	1461	1461	0	0	0	0	0	0	2733	2733	0	0	0	0	1	0
human	tRNA-Ala-AGC-4	15	G	AGT	GCTCAGTGGTA	0	#DIV/0!		0	1	0	1	1	1	1454	0	0	0	1454	0	1	0	2730	0	0	0	2730	0	0	0
human	tRNA-Ala-AGC-4	16	T	GTG	CTCAGTGGTAG	4	#DIV/0!	0	0	1	0	0.348065	1	1	1457	0	1456	0	0	0	1	0	2729	0	2729	0	0	0	4	0
human	tRNA-Ala-AGC-4	17	G	TGG	TCAGTGGTAGA	1.66667	#DIV/0!		0	1	0	1	1	1	1459	0	0	0	1459	0	3	0	2744	0	0	0	2744	0	5	0
human	tRNA-Ala-AGC-4	18	G	GGT	CAGTGGTAGAG	#DIV/0!	#DIV/0!		0	1	0	1	1	1	1465	0	0	0	1465	0	0	0	2741	0	0	0	2741	0	0	0
human	tRNA-Ala-AGC-4	19	T	GTA	AGTGGTAGAGC	#DIV/0!	#DIV/0!	-0.000176328	-0.0176328	1	0	0.615542	1	1	1460	1	1433	12	8	0	0	0	2733	0	2689	23	10	0	2	0
human	tRNA-Ala-AGC-4	20	A	TAG	GTGGTAGAGCG	#DIV/0!	#DIV/0!		0	1	0	1	1	1	1435	1435	0	0	0	0	0	0	2723	2722	1	0	0	0	1	0
human	tRNA-Ala-AGC-4	21	G	AGA	TGGTAGAGCGC	#DIV/0!	#DIV/0!		0	1	0	1	1	1	1460	0	0	0	1460	0	0	0	2743	1	0	0	2742	0	1	0
human	tRNA-Ala-AGC-4	22	A	GAG	GGTAGAGCGCA	#DIV/0!	#DIV/0!		0	1	0	1	1	1	1473	1473	0	0	0	0	0	0	2753	2753	0	0	0	0	0	0
human	tRNA-Ala-AGC-4	23	G	AGC	GTAGAGCGCAT	#DIV/0!	#DIV/0!		0	1	0	1	1	1	1456	10	0	0	1446	0	0	0	2740	18	0	0	2722	0	0	0
human	28s	2856	C	GCC	GCAAGCCGGAT	#DIV/0!	#DIV/0!	0	0	1	0	1	1	1	19	0	0	19	0	0	0	0	42	0	0	42	0	0	0	0
human	28s	2857	C	CCG	CAAGCCGGATC	#DIV/0!	#DIV/0!	0.0243902	2.43902	1	0	1	1	1	18	0	0	18	0	0	0	0	41	0	1	40	0	0	0	0
human	tRNA-Ala-AGC-4	27	A	CAT	AGCGCATGCTT	#DIV/0!	#DIV/0!		0	1	0	0.546176	1	1	1483	1483	0	0	0	0	0	0	2780	2778	0	0	1	0	0	0
human	tRNA-Ala-AGC-4	28	T	ATG	GCGCATGCTTA	#DIV/0!	#DIV/0!	-0.000718649	-0.0718649	1	0	0.546232	1	1	1484	0	1484	0	0	0	0	0	2783	0	2781	2	0	0	1	0
human	tRNA-Ala-AGC-4	29	G	TGC	CGCATGCTTAG	0.333333	#DIV/0!		0	1	0	1	1	1	1487	0	0	0	1487	0	3	0	2783	1	0	0	2782	0	1	0
human	28s	2862	C	TCC	CGGATCCGTAA	#DIV/0!	#DIV/0!	0	0	1	0	1	1	1	16	0	0	16	0	0	0	0	41	0	0	41	0	0	1	0
human	tRNA-Ala-AGC-4	31	T	CTT	CATGCTTAGCA	#DIV/0!	#DIV/0!	-0.000982919	-0.0982919	1	0	1	1	1	1486	0	1479	6	1	0	0	0	2787	0	2773	14	0	0	1	0
human	tRNA-Ala-AGC-4	32	T	TTA	ATGCTTAGCAT	#DIV/0!	#DIV/0!	0	0	1	0	1	1	1	1485	0	1485	0	0	0	0	0	2788	0	2787	0	1	0	0	0
human	tRNA-Ala-AGC-4	33	A	TAG	TGCTTAGCATG	#DIV/0!	#DIV/0!		0	1	0	0.305047	1	1	1478	0	0	0	1478	0	0	0	2769	4	1	0	2764	0	0	0
human	tRNA-Ala-AGC-4	34	G	AGC	GCTTAGCATGC	#DIV/0!	#DIV/0!		0	1	0	1	1	1	1480	0	0	0	1480	0	0	0	2773	0	0	0	2773	0	1	0
human	28s	2863	C	CCG	GGATCCGTAAC	#DIV/0!	2	0	0	1	0	1	1	1	15	0	0	15	0	0	0	1	41	0	0	41	0	0	0	2
human	tRNA-Ala-AGC-4	37	T	ATG	TAGCATGCATG	1.57778	#DIV/0!	0	0	1	0	1	1	1	1546	0	1546	0	0	0	45	0	2862	0	2861	0	1	0	71	0
human	tRNA-Ala-AGC-4	38	G	TGC	AGCATGCATGA	6	#DIV/0!		0	1	0	1	1	1	1554	1	0	0	1553	0	1	0	2890	0	1	0	2889	0	6	0
human	28s	2868	C	ACT	CGTAACTTCGG	#DIV/0!	#DIV/0!	0	0	1	0	1	1	1	13	0	0	13	0	0	0	0	37	0	0	37	0	0	0	2
human	tRNA-Ala-AGC-4	40	A	CAT	CATGCATGAGG	3	#DIV/0!		0	1	0	0.304766	1	1	1560	1560	0	0	0	0	1	0	2898	2894	3	0	1	0	3	0
human	tRNA-Ala-AGC-4	41	T	ATG	ATGCATGAGGT	#DIV/0!	#DIV/0!	0.000936283	0.0936283	1	0	0.281704	1	1	1561	0	1559	2	0	0	0	0	2899	0	2898	1	0	0	1	1
human	tRNA-Ala-AGC-4	42	G	TGA	TGCATGAGGTC	3	#DIV/0!		0	1	0	0.544952	1	1	1562	0	0	0	1562	0	1	0	2902	1	1	0	2900	0	3	0
human	tRNA-Ala-AGC-4	43	A	GAG	GCATGAGGTCC	0.666667	#DIV/0!		0	1	0	1	1	1	1563	1563	0	0	0	0	3	0	2905	2905	0	0	0	0	2	0
human	tRNA-Ala-AGC-4	44	G	AGG	CATGAGGTCCC	#DIV/0!	#DIV/0!		0	1	0	1	1	1	1565	0	0	0	1565	0	0	0	2907	0	0	0	2907	0	2	0
human	tRNA-Ala-AGC-4	45	G	GGT	ATGAGGTCCCG	5	#DIV/0!		0	1	0	0.180352	1	1	1566	1	0	0	1565	0	1	0	2912	8	1	0	2903	0	5	0
human	tRNA-Ala-AGC-4	46	T	GTC	TGAGGTCCCGG	#DIV/0!	#DIV/0!	-0.000536381	-0.0536381	1	0	1	1	1	1566	0	1562	4	0	0	0	0	2912	0	2903	9	0	0	0	0
human	28s	2871	C	TCG	AACTTCGGGAT	#DIV/0!	#DIV/0!	0	0	1	0	1	1	1	13	0	0	13	0	0	0	0	35	0	0	35	0	0	0	0
human	28s	2886	C	GCT	ATTGGCTCTAA	#DIV/0!	#DIV/0!	0	0	1	0	1	1	1	9	0	0	9	0	0	0	0	36	0	0	36	0	0	0	0
human	28s	2888	C	TCT	TGGCTCTAAGG	#DIV/0!	1	0	0	1	0	1	1	1	9	0	0	9	0	0	0	2	40	0	0	40	0	0	0	2
human	tRNA-Ala-AGC-4	50	G	CGG	GTCCCGGGTTC	1	#DIV/0!		0	1	0	0.281476	1	1	1569	1	1	0	1567	0	1	0	2916	1	0	0	2915	0	1	0
human	tRNA-Ala-AGC-4	51	G	GGG	TCCCGGGTTCG	#DIV/0!	#DIV/0!		0	1	0	1	1	1	1564	0	0	0	1564	0	0	0	2911	0	0	0	2911	0	1	0
human	tRNA-Ala-AGC-4	52	G	GGT	CCCGGGTTCGA	#DIV/0!	#DIV/0!		0	1	0	1	1	1	1529	0	0	0	1529	0	0	0	2864	0	0	0	2864	0	0	0
human	tRNA-Ala-AGC-4	53	T	GTT	CCGGGTTCGAT	#DIV/0!	#DIV/0!	0	0	1	0	1	1	1	1542	0	1542	0	0	0	0	0	2854	0	2854	0	0	0	0	0
human	tRNA-Ala-AGC-4	54	T	TTC	CGGGTTCGATC	#DIV/0!	#DIV/0!	-0.000346981	-0.0346981	1	0	1	1	1	1555	0	1555	0	0	0	0	0	2882	0	2881	1	0	0	0	2
human	28s	2895	C	GCT	AAGGGCTGGGT	#DIV/0!	#DIV/0!	0	0	1	0	1	1	1	18	0	0	18	0	0	0	0	46	0	0	46	0	0	0	0
human	tRNA-Ala-AGC-4	56	G	CGA	GGTTCGATCCC	#DIV/0!	#DIV/0!		0	1	0	0.122321	1	1	1535	1	0	0	1533	0	0	0	2853	0	0	0	2853	0	0	0
human	tRNA-Ala-AGC-4	58	T	ATC	TTCGATCCCCA	3	#DIV/0!	0.000655308	0.0655308	1	0	0.34872	1	1	1526	0	1525	1	0	0	1	0	2850	0	2850	0	0	0	3	0
human	28s	2901	C	TCG	TGGGTCGGTCG	#DIV/0!	#DIV/0!	0	0	1	0	1	1	1	28	0	0	28	0	0	0	0	54	1	0	53	0	0	0	2
human	28s	2905	C	TCG	TCGGTCGGGCT	#DIV/0!	#DIV/0!	0	0	1	0	1	1	1	31	0	0	31	0	0	0	0	56	0	0	56	0	0	0	0
human	28s	2909	C	GCT	TCGGGCTGGGG	#DIV/0!	#DIV/0!	0	0	1	0	1	1	1	35	0	0	35	0	0	0	0	56	0	0	56	0	0	0	0
human	28s	2915	C	GCG	TGGGGCGCGAA	#DIV/0!	#DIV/0!	0	0	1	0	1	1	1	35	0	0	35	0	0	0	0	55	0	0	55	0	0	0	0
human	tRNA-Ala-AGC-4	63	A	CAG	TCCCCAGCATC	#DIV/0!	#DIV/0!		0	1	0	1	1	1	1560	1560	0	0	0	0	0	0	2905	2905	0	0	0	0	0	2
human	tRNA-Ala-AGC-4	64	G	AGC	CCCCAGCATCT	#DIV/0!	5		0	1	0	1	1	1	1548	0	0	0	1548	0	0	1	2871	0	0	0	2871	0	0	5
human	28s	2917	C	GCG	GGGCGCGAAGC	#DIV/0!	#DIV/0!	0	0	1	0	1	1	1	34	0	0	34	0	0	0	0	54	0	0	54	0	0	0	1
human	tRNA-Ala-AGC-4	66	A	CAT	CCAGCATCTCC	#DIV/0!	#DIV/0!		0	1	0	0.556266	1	1	1548	1548	0	0	0	0	0	0	2870	2867	2	1	0	0	0	1
human	tRNA-Ala-AGC-4	67	T	ATC	CAGCATCTCCA	#DIV/0!	#DIV/0!	-4.96075e-05	-0.00496075	1	0	1	1	1	1556	0	1555	1	0	0	0	0	2889	0	2887	2	0	0	0	4
human	28s	2922	C	GCG	CGAAGCGGGGC	0	#DIV/0!	0	0	1	0	1	1	1	33	0	0	33	0	0	1	0	52	0	0	52	0	0	0	0
human	tRNA-Ala-AGC-4	69	T	CTC	GCATCTCCACC	#DIV/0!	#DIV/0!	-0.000350018	-0.0350018	1	0	1	1	1	1539	0	1539	0	0	0	0	0	2857	0	2856	1	0	0	0	1
human	28s	2927	C	GCT	CGGGGCTGGGC	0	1	0	0	1	0	1	1	1	15	0	0	15	0	0	1	1	40	0	0	40	0	0	0	1
human	28s	2932	C	GCG	CTGGGCGCGCG	#DIV/0!	#DIV/0!	0	0	1	0	1	1	1	29	0	0	29	0	0	0	0	52	0	0	52	0	0	0	0
human	tRNA-Ala-AGC-4	72	A	CAC	TCTCCACCA	#DIV/0!	1.92857		0	1	0	0.544295	1	1	1536	1536	0	0	0	0	0	28	2840	2838	2	0	0	0	0	54
human	28s	2934	C	GCG	GGGCGCGCGCC	#DIV/0!	#DIV/0!	0	0	1	0	1	1	1	30	0	0	30	0	0	0	0	51	0	0	51	0	0	0	0
human	28s	2936	C	GCG	GCGCGCGCCGC	#DIV/0!	#DIV/0!	0	0	1	0	1	1	1	29	0	0	29	0	0	0	0	50	0	0	50	0	0	0	0
human	tRNA-Ala-AGC-4	75	A	CA	CCACCA	#DIV/0!	1.21154		0	1	0	1	1	1	139	139	0	0	0	0	0	52	195	195	0	0	0	0	0	63
human	tRNA-Ala-AGC-5	1	G	GG	GGGGGT	1.32353	#DIV/0!		0	1	0	1	1	1	410	0	0	0	410	0	34	0	568	0	0	0	568	0	45	0
human	tRNA-Ala-AGC-5	2	G	GGG	GGGGGTG	#DIV/0!	#DIV/0!		0	1	0	1	1	1	411	0	0	0	411	0	0	0	570	0	0	0	570	0	2	0
human	tRNA-Ala-AGC-5	3	G	GGG	GGGGGTGT	#DIV/0!	#DIV/0!		0	1	0	1	1	1	409	0	0	0	409	0	0	0	569	0	0	0	569	0	0	0
human	tRNA-Ala-AGC-5	4	G	GGG	GGGGGTGTA	0	#DIV/0!		0	1	0	1	1	1	410	0	0	0	410	0	1	0	571	0	0	0	571	0	0	0
human	tRNA-Ala-AGC-5	5	G	GGT	GGGGGTGTAG	#DIV/0!	#DIV/0!		0	1	0	1	1	1	410	0	0	0	410	0	0	0	568	0	0	0	568	0	0	0
human	tRNA-Ala-AGC-5	6	T	GTG	GGGGGTGTAGC	0.5	#DIV/0!	0	0	1	0	1	1	1	415	0	415	0	0	0	2	0	575	0	575	0	0	0	1	0
human	tRNA-Ala-AGC-5	7	G	TGT	GGGGTGTAGCT	0	#DIV/0!		0	1	0	1	1	1	417	0	0	0	417	0	1	0	575	0	0	0	575	0	0	0
human	tRNA-Ala-AGC-5	8	T	GTA	GGGTGTAGCTC	#DIV/0!	#DIV/0!	-0.00174216	-0.174216	1	0	1	1	1	417	0	417	0	0	0	0	0	574	0	573	1	0	0	0	0
human	tRNA-Ala-AGC-5	9	A	TAG	GGTGTAGCTCA	#DIV/0!	#DIV/0!		0	1	0	1	1	1	416	416	0	0	0	0	0	0	569	568	0	1	0	0	2	0
human	tRNA-Ala-AGC-5	10	G	AGC	GTGTAGCTCAG	#DIV/0!	#DIV/0!		0	1	0	0.268697	1	1	417	0	0	0	417	0	0	0	577	1	1	1	574	0	0	0
human	28s	2938	C	GCC	GCGCGCCGCGG	#DIV/0!	#DIV/0!	0	0	1	0	1	1	1	31	0	0	31	0	0	0	0	54	0	0	54	0	0	0	0
human	tRNA-Ala-AGC-5	12	T	CTC	GTAGCTCAGTG	#DIV/0!	#DIV/0!	0	0	1	0	1	1	1	415	0	415	0	0	0	0	0	583	0	583	0	0	0	2	0
human	28s	2939	C	CCG	CGCGCCGCGGC	#DIV/0!	#DIV/0!	0	0	1	0	1	1	1	32	0	0	32	0	0	0	0	57	0	0	57	0	0	1	1
human	tRNA-Ala-AGC-5	14	A	CAG	AGCTCAGTGGT	#DIV/0!	#DIV/0!		0	1	0	1	1	1	414	414	0	0	0	0	0	0	583	582	1	0	0	0	0	0
human	tRNA-Ala-AGC-5	15	G	AGT	GCTCAGTGGTA	#DIV/0!	#DIV/0!		0	1	0	1	1	1	419	0	0	0	419	0	0	0	586	0	0	0	586	0	1	0
human	tRNA-Ala-AGC-5	16	T	GTG	CTCAGTGGTAG	8	#DIV/0!	0.00239234	0.239234	1	0	1	1	1	418	0	417	1	0	0	1	0	590	0	589	0	0	0	8	0
human	tRNA-Ala-AGC-5	17	G	TGG	TCAGTGGTAGA	#DIV/0!	#DIV/0!		0	1	0	1	1	1	418	0	0	0	418	0	0	0	595	0	0	0	595	0	0	0
human	tRNA-Ala-AGC-5	18	G	GGT	CAGTGGTAGAG	0.5	#DIV/0!		0	1	0	1	1	1	420	0	0	0	420	0	2	0	595	0	0	0	595	0	1	0
human	tRNA-Ala-AGC-5	19	T	GTA	AGTGGTAGAGC	#DIV/0!	#DIV/0!	0.00386529	0.386529	1	0	0.599167	1	1	419	3	316	63	25	0	0	0	590	2	454	88	32	0	1	0
human	tRNA-Ala-AGC-5	20	A	TAG	GTGGTAGAGCG	1.5	#DIV/0!		0	1	0	0.411178	1	1	412	411	0	0	1	0	2	0	590	590	0	0	0	0	3	0
human	tRNA-Ala-AGC-5	21	G	AGA	TGGTAGAGCGC	#DIV/0!	#DIV/0!		0	1	0	1	1	1	423	0	0	0	423	0	0	0	603	0	0	0	603	0	0	0
human	tRNA-Ala-AGC-5	22	A	GAG	GGTAGAGCGCG	#DIV/0!	#DIV/0!		0	1	0	1	1	1	420	420	0	0	0	0	0	0	606	605	0	0	1	0	0	0
human	tRNA-Ala-AGC-5	23	G	AGC	GTAGAGCGCGT	#DIV/0!	#DIV/0!		0	1	0	0.816432	1	1	419	7	0	0	412	0	0	0	605	12	0	0	593	0	0	0
human	28s	2944	C	GCT	CGCGGCTGGAC	#DIV/0!	#DIV/0!	0	0	1	0	1	1	1	32	0	0	32	0	0	0	0	52	0	0	52	0	0	0	0
human	28s	2949	C	ACG	CTGGACGAGGC	#DIV/0!	#DIV/0!	0	0	1	0	1	1	1	30	0	0	30	0	0	0	0	49	0	0	49	0	0	0	1
human	tRNA-Ala-AGC-5	27	G	CGT	AGCGCGTGCTT	2	#DIV/0!		0	1	0	1	1	1	431	0	0	0	431	0	2	0	623	0	0	0	623	0	4	0
human	tRNA-Ala-AGC-5	28	T	GTG	GCGCGTGCTTA	0	#DIV/0!	0	0	1	0	1	1	1	432	0	432	0	0	0	1	0	623	0	623	0	0	0	0	0
human	tRNA-Ala-AGC-5	29	G	TGC	CGCGTGCTTAG	#DIV/0!	#DIV/0!		0	1	0	1	1	1	432	0	0	0	432	0	0	0	623	0	0	0	623	0	0	0
human	28s	2954	C	GCG	CGAGGCGCCGC	1	#DIV/0!	0	0	1	0	1	1	1	41	0	0	41	0	0	1	0	60	0	0	60	0	0	1	0
human	tRNA-Ala-AGC-5	32	T	TTA	GTGCTTAGCAT	#DIV/0!	#DIV/0!	0	0	1	0	1	1	1	434	0	434	0	0	0	0	0	626	0	625	0	1	0	0	0
human	tRNA-Ala-AGC-5	33	A	TAG	TGCTTAGCATG	#DIV/0!	#DIV/0!		0	1	0	1	1	1	431	0	0	0	431	0	0	0	624	0	0	0	624	0	0	0
human	tRNA-Ala-AGC-5	34	G	AGC	GCTTAGCATGC	#DIV/0!	#DIV/0!		0	1	0	1	1	1	435	0	0	0	435	0	0	0	629	0	0	0	629	0	2	0
human	28s	2956	C	GCC	AGGCGCCGCCG	#DIV/0!	#DIV/0!	0	0	1	0	1	1	1	41	0	0	41	0	0	0	0	59	0	0	59	0	0	0	0
human	tRNA-Ala-AGC-5	37	T	ATG	TAGCATGCACG	1.11111	#DIV/0!	0	0	1	0	1	1	1	500	0	500	0	0	0	45	0	702	0	702	0	0	0	50	0
human	tRNA-Ala-AGC-5	38	G	TGC	AGCATGCACGA	0.25	#DIV/0!		0	1	0	1	1	1	509	0	0	0	509	0	4	0	710	0	0	0	710	0	1	0
human	28s	2957	C	CCG	GGCGCCGCCGC	#DIV/0!	#DIV/0!	0	0	1	0	1	1	1	41	0	0	41	0	0	0	0	59	0	0	59	0	0	0	1
human	tRNA-Ala-AGC-5	40	A	CAC	CATGCACGAGG	#DIV/0!	#DIV/0!		0	1	0	1	1	1	513	513	0	0	0	0	0	0	717	717	0	0	0	0	0	0
human	28s	2959	C	GCC	CGCCGCCGCCC	#DIV/0!	#DIV/0!	0	0	1	0	1	1	1	41	0	0	41	0	0	0	0	58	0	0	58	0	0	0	0
human	tRNA-Ala-AGC-5	42	G	CGA	TGCACGAGGCC	0	#DIV/0!		0	1	0	0.174148	1	1	514	1	1	0	512	0	1	0	717	0	0	0	717	0	0	0
human	tRNA-Ala-AGC-5	43	A	GAG	GCACGAGGCCC	#DIV/0!	#DIV/0!		0	1	0	1	1	1	514	514	0	0	0	0	0	0	718	717	1	0	0	0	1	0
human	tRNA-Ala-AGC-5	44	G	AGG	CACGAGGCCCT	#DIV/0!	#DIV/0!		0	1	0	1	1	1	514	0	0	0	514	0	0	0	718	0	0	0	718	0	0	0
human	tRNA-Ala-AGC-5	45	G	GGC	ACGAGGCCCTG	#DIV/0!	#DIV/0!		0	1	0	1	1	1	514	0	0	0	514	0	0	0	718	1	0	0	717	0	0	0
human	28s	2960	C	CCG	GCCGCCGCCCC	#DIV/0!	#DIV/0!	0	0	1	0	1	1	1	41	0	0	41	0	0	0	0	57	0	0	57	0	0	0	1
human	28s	2962	C	GCC	CGCCGCCCCCC	#DIV/0!	#DIV/0!	0	0	1	0	1	1	1	40	0	0	40	0	0	0	0	52	0	0	52	0	0	0	1
human	28s	2963	C	CCC	GCCGCCCCCCC	#DIV/0!	#DIV/0!	0	0	1	0	1	1	1	40	0	0	40	0	0	0	0	52	0	0	52	0	0	0	1
human	tRNA-Ala-AGC-5	49	T	CTG	GGCCCTGGGTT	#DIV/0!	#DIV/0!	0	0	1	0	1	1	1	516	0	516	0	0	0	0	0	718	0	718	0	0	0	0	0
human	tRNA-Ala-AGC-5	50	G	TGG	GCCCTGGGTTC	#DIV/0!	#DIV/0!		0	1	0	1	1	1	516	0	0	0	516	0	0	0	718	0	0	0	718	0	0	0
human	tRNA-Ala-AGC-5	51	G	GGG	CCCTGGGTTCA	#DIV/0!	#DIV/0!		0	1	0	0.419171	1	1	516	1	0	0	515	0	0	0	715	0	0	0	715	0	0	0
human	tRNA-Ala-AGC-5	52	G	GGT	CCTGGGTTCAA	#DIV/0!	#DIV/0!		0	1	0	1	1	1	512	0	0	0	512	0	0	0	713	0	0	0	713	0	0	4
human	tRNA-Ala-AGC-5	53	T	GTT	CTGGGTTCAAT	#DIV/0!	#DIV/0!	0	0	1	0	0.423303	1	1	505	0	504	0	1	0	0	0	688	0	688	0	0	0	0	0
human	tRNA-Ala-AGC-5	54	T	TTC	TGGGTTCAATC	#DIV/0!	2.5	0	0	1	0	1	1	1	512	0	512	0	0	0	0	2	704	0	704	0	0	0	0	5
human	28s	2964	C	CCC	CCGCCCCCCCC	#DIV/0!	#DIV/0!	0	0	1	0	1	1	1	40	0	0	40	0	0	0	0	51	0	0	51	0	0	0	0
human	tRNA-Ala-AGC-5	56	A	CAA	GGTTCAATCCC	#DIV/0!	#DIV/0!		0	1	0	1	1	1	510	510	0	0	0	0	0	0	707	706	0	0	1	0	0	0
human	tRNA-Ala-AGC-5	57	A	AAT	GTTCAATCCCC	#DIV/0!	#DIV/0!	-0.0115307	-1.15307	1	0	0.773851	1	1	499	395	85	6	13	0	0	0	684	536	131	11	6	0	0	0
human	tRNA-Ala-AGC-5	58	T	ATC	TTCAATCCCCA	#DIV/0!	#DIV/0!	0	0	1	0	1	1	1	499	0	499	0	0	0	0	0	684	0	684	0	0	0	0	0
human	28s	2965	C	CCC	CGCCCCCCCCA	#DIV/0!	#DIV/0!	0.0192308	1.92308	1	0	1	1	1	40	0	0	40	0	0	0	0	52	0	1	51	0	0	0	0
human	28s	2966	C	CCC	GCCCCCCCCAC	#DIV/0!	#DIV/0!	0	0	1	0	1	1	1	40	0	0	40	0	0	0	0	53	0	0	53	0	0	1	0
human	28s	2967	C	CCC	CCCCCCCCACG	#DIV/0!	#DIV/0!	0	0	1	0	1	1	1	40	0	0	40	0	0	0	0	52	0	0	52	0	0	0	1
human	28s	2968	C	CCC	CCCCCCCACGC	#DIV/0!	3	0	0	1	0	1	1	1	40	0	0	40	0	0	0	1	52	0	0	52	0	0	0	3
human	tRNA-Ala-AGC-5	63	A	CAG	TCCCCAGCACC	#DIV/0!	#DIV/0!		0	1	0	0.0781075	1	1	513	513	0	0	0	0	0	0	708	703	2	0	3	0	0	2
human	tRNA-Ala-AGC-5	64	G	AGC	CCCCAGCACCT	#DIV/0!	#DIV/0!		0	1	0	1	1	1	501	0	0	0	501	0	0	0	687	1	0	0	686	0	0	1
human	28s	2969	C	CCA	CCCCCCACGCC	#DIV/0!	#DIV/0!	0	0	1	0	1	1	1	39	0	0	39	0	0	0	0	49	0	0	49	0	0	0	0
human	tRNA-Ala-AGC-5	66	A	CAC	CCAGCACCTCC	#DIV/0!	#DIV/0!		0	1	0	1	1	1	508	508	0	0	0	0	0	0	699	698	0	1	0	0	0	3
human	28s	2971	C	ACG	CCCCACGCCCG	#DIV/0!	#DIV/0!	0	0	1	0	1	1	1	25	0	0	25	0	0	0	0	46	0	0	46	0	0	0	1
human	28s	2973	C	GCC	CCACGCCCGGG	#DIV/0!	#DIV/0!	0	0	1	0	1	1	1	26	0	0	26	0	0	0	0	48	0	0	48	0	0	0	2
human	tRNA-Ala-AGC-5	69	T	CTC	GCACCTCCACC	#DIV/0!	#DIV/0!	0.00194932	0.194932	1	0	0.425373	1	1	513	0	512	1	0	0	0	0	693	0	693	0	0	0	0	2
human	28s	2974	C	CCC	CACGCCCGGGG	#DIV/0!	#DIV/0!	0	0	1	0	1	1	1	26	0	0	26	0	0	0	0	46	0	0	46	0	0	0	1
human	28s	2975	C	CCG	ACGCCCGGGGC	#DIV/0!	#DIV/0!	0	0	1	0	1	1	1	26	0	0	26	0	0	0	0	45	0	0	45	0	0	0	0
human	tRNA-Ala-AGC-5	72	A	CAC	CCTCCACCA	#DIV/0!	1.14286		0	1	0	0.511815	1	1	499	499	0	0	0	0	0	14	684	682	2	0	0	0	0	16
human	28s	2980	C	GCA	CGGGGCACCCC	#DIV/0!	1.5	0	0	1	0	1	1	1	21	0	0	21	0	0	0	2	35	0	0	35	0	0	0	3
human	28s	2982	C	ACC	GGGCACCCCCC	#DIV/0!	#DIV/0!	0	0	1	0	1	1	1	20	0	0	20	0	0	0	0	33	0	0	33	0	0	0	0
human	tRNA-Ala-AGC-5	75	A	CA	CCACCA	#DIV/0!	0.928571		0	1	0	1	1	1	63	63	0	0	0	0	0	14	64	64	0	0	0	0	0	13
human	tRNA-Ala-AGC-6	1	G	GG	GGGGGT	2.5	#DIV/0!		0	1	0	1	1	1	378	0	0	0	378	0	10	0	577	0	0	0	577	0	25	0
human	tRNA-Ala-AGC-6	2	G	GGG	GGGGGTA	#DIV/0!	#DIV/0!		0	1	0	1	1	1	380	0	0	0	380	0	0	0	576	0	0	0	576	0	2	0
human	tRNA-Ala-AGC-6	3	G	GGG	GGGGGTAT	#DIV/0!	#DIV/0!		0	1	0	1	1	1	379	0	0	0	379	0	0	0	577	0	0	0	577	0	0	0
human	tRNA-Ala-AGC-6	4	G	GGG	GGGGGTATA	#DIV/0!	#DIV/0!		0	1	0	1	1	1	377	0	0	0	377	0	0	0	580	0	0	0	580	0	0	0
human	tRNA-Ala-AGC-6	5	G	GGT	GGGGGTATAG	#DIV/0!	#DIV/0!		0	1	0	1	1	1	378	0	0	0	378	0	0	0	580	0	0	0	580	0	0	0
human	tRNA-Ala-AGC-6	6	T	GTA	GGGGGTATAGC	#DIV/0!	#DIV/0!	0	0	1	0	1	1	1	378	0	378	0	0	0	0	0	574	0	574	0	0	0	0	0
human	tRNA-Ala-AGC-6	7	A	TAT	GGGGTATAGCT	0	#DIV/0!		0	1	0	1	1	1	370	370	0	0	0	0	2	0	553	553	0	0	0	0	0	0
human	tRNA-Ala-AGC-6	8	T	ATA	GGGTATAGCTC	#DIV/0!	#DIV/0!	0	0	1	0	1	1	1	380	0	380	0	0	0	0	0	581	0	581	0	0	0	1	0
human	tRNA-Ala-AGC-6	9	A	TAG	GGTATAGCTCA	#DIV/0!	#DIV/0!		0	1	0	1	1	1	380	380	0	0	0	0	0	0	580	580	0	0	0	0	0	0
human	tRNA-Ala-AGC-6	10	G	AGC	GTATAGCTCAG	#DIV/0!	#DIV/0!		0	1	0	1	1	1	380	0	0	0	380	0	0	0	579	1	0	0	578	0	1	0
human	28s	2983	C	CCC	GGCACCCCCCT	#DIV/0!	#DIV/0!	0	0	1	0	1	1	1	19	0	0	19	0	0	0	0	33	0	0	33	0	0	0	1
human	tRNA-Ala-AGC-6	12	T	CTC	ATAGCTCAGCG	1	#DIV/0!	0	0	1	0	1	1	1	382	0	382	0	0	0	1	0	583	0	583	0	0	0	1	0
human	28s	2984	C	CCC	GCACCCCCCTC	#DIV/0!	#DIV/0!	0	0	1	0	1	1	1	20	0	0	20	0	0	0	0	32	0	0	32	0	0	0	4
human	tRNA-Ala-AGC-6	14	A	CAG	AGCTCAGCGGT	#DIV/0!	#DIV/0!		0	1	0	1	1	1	380	380	0	0	0	0	0	0	583	583	0	0	0	0	0	0
human	tRNA-Ala-AGC-6	15	G	AGC	GCTCAGCGGTA	#DIV/0!	#DIV/0!		0	1	0	1	1	1	377	0	0	0	377	0	0	0	581	0	0	0	581	0	0	0
human	28s	2985	C	CCC	CACCCCCCTCG	#DIV/0!	#DIV/0!	0	0	1	0	1	1	1	19	0	0	19	0	0	0	0	28	0	0	28	0	0	0	0
human	tRNA-Ala-AGC-6	17	G	CGG	TCAGCGGTAGA	#DIV/0!	#DIV/0!		0	1	0	1	1	1	380	0	0	0	380	0	0	0	583	0	0	0	583	0	0	0
human	tRNA-Ala-AGC-6	18	G	GGT	CAGCGGTAGAG	#DIV/0!	#DIV/0!		0	1	0	1	1	1	381	0	0	0	381	0	0	0	582	0	0	0	582	0	0	0
human	tRNA-Ala-AGC-6	19	T	GTA	AGCGGTAGAGC	#DIV/0!	#DIV/0!	0.0026455	0.26455	1	0	0.155287	1	1	379	0	377	1	0	0	0	0	582	0	582	0	0	0	0	0
human	tRNA-Ala-AGC-6	20	A	TAG	GCGGTAGAGCG	#DIV/0!	#DIV/0!		0	1	0	1	1	1	366	366	0	0	0	0	0	0	567	567	0	0	0	0	0	0
human	tRNA-Ala-AGC-6	21	G	AGA	CGGTAGAGCGC	#DIV/0!	#DIV/0!		0	1	0	1	1	1	382	0	0	0	382	0	0	0	584	0	0	0	584	0	0	0
human	tRNA-Ala-AGC-6	22	A	GAG	GGTAGAGCGCG	#DIV/0!	#DIV/0!		0	1	0	1	1	1	381	381	0	0	0	0	0	0	585	585	0	0	0	0	0	0
human	tRNA-Ala-AGC-6	23	G	AGC	GTAGAGCGCGT	#DIV/0!	#DIV/0!		0	1	0	1	1	1	381	0	0	0	381	0	0	0	582	1	0	0	581	0	0	0
human	28s	2986	C	CCC	ACCCCCCTCGC	#DIV/0!	#DIV/0!	0	0	1	0	1	1	1	20	0	0	20	0	0	0	0	28	0	0	28	0	0	0	1
human	tRNA-Ala-AGC-6	25	G	CGC	AGAGCGCGTGC	#DIV/0!	#DIV/0!	-0.0164835	-1.64835	1	0	0.341378	1	1	384	266	19	7	90	0	0	0	586	432	20	8	122	0	0	0
human	28s	2987	C	CCT	CCCCCCTCGCG	#DIV/0!	#DIV/0!	0	0	1	0	1	1	1	19	0	0	19	0	0	0	0	27	0	0	27	0	0	0	0
human	tRNA-Ala-AGC-6	27	G	CGT	AGCGCGTGCTT	#DIV/0!	#DIV/0!		0	1	0	1	1	1	384	0	0	0	384	0	0	0	587	0	0	0	587	0	0	0
human	tRNA-Ala-AGC-6	28	T	GTG	GCGCGTGCTTA	#DIV/0!	#DIV/0!	0	0	1	0	1	1	1	384	0	384	0	0	0	0	0	587	0	587	0	0	0	0	0
human	tRNA-Ala-AGC-6	29	G	TGC	CGCGTGCTTAG	#DIV/0!	#DIV/0!		0	1	0	1	1	1	384	0	0	0	384	0	0	0	587	0	0	0	587	0	0	0
human	28s	2989	C	TCG	CCCCTCGCGGC	#DIV/0!	#DIV/0!	0	0	1	0	1	1	1	19	0	0	19	0	0	0	0	27	0	0	27	0	0	0	0
human	tRNA-Ala-AGC-6	32	T	TTA	GTGCTTAGCAT	#DIV/0!	#DIV/0!	0	0	1	0	1	1	1	385	0	385	0	0	0	0	0	587	0	587	0	0	0	0	0
human	tRNA-Ala-AGC-6	33	A	TAG	TGCTTAGCATG	#DIV/0!	#DIV/0!		0	1	0	1	1	1	385	1	0	0	384	0	0	0	585	2	0	0	583	0	0	0
human	tRNA-Ala-AGC-6	34	G	AGC	GCTTAGCATGC	#DIV/0!	#DIV/0!		0	1	0	1	1	1	385	0	0	0	385	0	0	0	585	0	0	0	585	0	0	0
human	28s	2991	C	GCG	CCTCGCGGCCC	#DIV/0!	#DIV/0!	0	0	1	0	1	1	1	20	0	0	20	0	0	0	0	27	0	0	27	0	0	0	0
human	tRNA-Ala-AGC-6	37	T	ATG	TAGCATGCACG	0.666667	#DIV/0!	0	0	1	0	1	1	1	388	0	388	0	0	0	3	0	589	0	588	0	0	0	2	0
human	tRNA-Ala-AGC-6	38	G	TGC	AGCATGCACGA	#DIV/0!	#DIV/0!		0	1	0	1	1	1	388	0	0	0	388	0	0	0	591	0	0	0	591	0	0	0
human	28s	2994	C	GCC	CGCGGCCCTCC	#DIV/0!	#DIV/0!	0	0	1	0	1	1	1	19	0	0	19	0	0	0	0	27	0	0	27	0	0	0	3
human	tRNA-Ala-AGC-6	40	A	CAC	CATGCACGAGG	#DIV/0!	#DIV/0!		0	1	0	1	1	1	388	388	0	0	0	0	0	0	592	592	0	0	0	0	0	0
human	28s	2995	C	CCC	GCGGCCCTCCC	#DIV/0!	0.928571	0	0	1	0	1	1	1	18	0	0	18	0	0	0	14	24	0	0	24	0	0	0	13
human	tRNA-Ala-AGC-6	42	G	CGA	TGCACGAGGTC	#DIV/0!	#DIV/0!		0	1	0	1	1	1	388	0	0	0	388	0	0	0	592	0	0	0	592	0	0	0
human	tRNA-Ala-AGC-6	43	A	GAG	GCACGAGGTCC	#DIV/0!	#DIV/0!		0	1	0	1	1	1	388	388	0	0	0	0	0	0	592	591	0	0	1	0	0	1
human	tRNA-Ala-AGC-6	44	G	AGG	CACGAGGTCCT	#DIV/0!	#DIV/0!		0	1	0	1	1	1	388	0	0	0	388	0	0	0	592	0	0	0	592	0	1	0
human	tRNA-Ala-AGC-6	45	G	GGT	ACGAGGTCCTG	#DIV/0!	#DIV/0!		0	1	0	1	1	1	388	0	0	0	388	0	0	0	592	1	0	0	591	0	0	1
human	tRNA-Ala-AGC-6	46	T	GTC	CGAGGTCCTGG	#DIV/0!	#DIV/0!	0	0	1	0	1	1	1	388	0	388	0	0	0	0	0	591	1	590	0	0	0	0	0
human	28s	2996	C	CCT	CGGCCCTCCCC	#DIV/0!	#DIV/0!	0	0	1	0	1	1	1	4	0	0	4	0	0	0	0	13	0	0	13	0	0	0	1
human	28s	2998	C	TCC	GCCCTCCCCCG	#DIV/0!	#DIV/0!	0	0	1	0	1	1	1	17	0	0	17	0	0	0	0	39	0	0	39	0	0	0	0
human	tRNA-Ala-AGC-6	49	T	CTG	GGTCCTGGGTT	#DIV/0!	#DIV/0!	0	0	1	0	1	1	1	388	0	388	0	0	0	0	0	591	0	591	0	0	0	0	1
human	tRNA-Ala-AGC-6	50	G	TGG	GTCCTGGGTTC	#DIV/0!	#DIV/0!		0	1	0	1	1	1	388	0	0	0	388	0	0	0	590	0	0	0	590	0	0	2
human	tRNA-Ala-AGC-6	51	G	GGG	TCCTGGGTTCA	#DIV/0!	#DIV/0!		0	1	0	1	1	1	385	0	0	0	385	0	0	0	585	0	0	0	585	0	0	0
human	tRNA-Ala-AGC-6	52	G	GGT	CCTGGGTTCAA	#DIV/0!	0		0	1	0	1	1	1	382	0	0	0	382	0	0	1	582	0	0	0	582	0	1	0
human	tRNA-Ala-AGC-6	53	T	GTT	CTGGGTTCAAT	#DIV/0!	#DIV/0!	0	0	1	0	1	1	1	375	0	375	0	0	0	0	0	572	0	572	0	0	0	0	3
human	tRNA-Ala-AGC-6	54	T	TTC	TGGGTTCAATC	#DIV/0!	1	0	0	1	0	1	1	1	381	0	381	0	0	0	0	1	582	0	582	0	0	0	0	1
human	28s	2999	C	CCC	CCCTCCCCCGC	0	#DIV/0!	0	0	1	0	1	1	1	18	0	0	18	0	0	1	0	40	0	0	40	0	0	0	1
human	tRNA-Ala-AGC-6	56	A	CAA	GGTTCAATCCC	#DIV/0!	#DIV/0!		0	1	0	0.520426	1	1	383	383	0	0	0	0	0	0	580	578	0	0	2	0	0	0
human	tRNA-Ala-AGC-6	58	T	ATC	TTCAATCCCCA	#DIV/0!	#DIV/0!	0	0	1	0	1	1	1	369	0	369	0	0	0	0	0	570	0	570	0	0	0	0	0
human	28s	3000	C	CCC	CCTCCCCCGCC	#DIV/0!	#DIV/0!	0	0	1	0	1	1	1	18	0	0	18	0	0	0	0	39	0	0	39	0	0	0	2
human	28s	3001	C	CCC	CTCCCCCGCCC	#DIV/0!	#DIV/0!	0	0	1	0	1	1	1	18	0	0	18	0	0	0	0	37	0	0	37	0	0	0	1
human	28s	3002	C	CCG	TCCCCCGCCCC	#DIV/0!	#DIV/0!	0	0	1	0	1	1	1	19	0	0	19	0	0	0	0	37	0	0	37	0	0	0	0
human	28s	3004	C	GCC	CCCCGCCCCAC	#DIV/0!	#DIV/0!	0	0	1	0	1	1	1	19	0	0	19	0	0	0	0	39	0	0	39	0	0	1	0
human	tRNA-Ala-AGC-6	63	A	CAA	TCCCCAATACC	#DIV/0!	#DIV/0!		0	1	0	1	1	1	383	383	0	0	0	0	0	0	581	581	0	0	0	0	0	1
human	tRNA-Ala-AGC-6	64	A	AAT	CCCCAATACCT	#DIV/0!	#DIV/0!		0	1	0	0.52103	1	1	380	380	0	0	0	0	0	0	579	577	0	0	2	0	0	2
human	tRNA-Ala-AGC-6	65	T	ATA	CCCAATACCTC	#DIV/0!	#DIV/0!	0	0	1	0	0.400693	1	1	347	0	346	0	1	0	0	0	519	0	519	0	0	0	0	0
human	tRNA-Ala-AGC-6	66	A	TAC	CCAATACCTCC	#DIV/0!	#DIV/0!		0	1	0	1	1	1	377	377	0	0	0	0	0	0	572	572	0	0	0	0	0	0
human	28s	3005	C	CCC	CCCGCCCCACC	#DIV/0!	#DIV/0!	0	0	1	0	1	1	1	19	0	0	19	0	0	0	0	39	0	0	39	0	0	0	1
human	28s	3006	C	CCC	CCGCCCCACCC	#DIV/0!	1.5	0.0263158	2.63158	1	0	1	1	1	19	0	0	19	0	0	0	2	38	0	1	37	0	0	0	3
human	tRNA-Ala-AGC-6	69	T	CTC	ATACCTCCACC	#DIV/0!	0	0	0	1	0	1	1	1	375	0	375	0	0	0	0	1	574	0	574	0	0	0	0	0
human	28s	3007	C	CCA	CGCCCCACCCC	0	#DIV/0!	0	0	1	0	1	1	1	18	0	0	18	0	0	1	0	36	0	0	36	0	0	0	0
human	28s	3009	C	ACC	CCCCACCCCGC	#DIV/0!	#DIV/0!	0	0	1	0	1	1	1	21	0	0	21	0	0	0	0	37	0	0	37	0	0	1	0
human	tRNA-Ala-AGC-6	72	A	CAC	CCTCCACCA	#DIV/0!	1.21053		0	1	0	1	1	1	379	379	0	0	0	0	0	19	565	565	0	0	0	0	0	23
human	28s	3010	C	CCC	CCCACCCCGCG	#DIV/0!	#DIV/0!	0	0	1	0	1	1	1	21	0	0	21	0	0	0	0	37	0	0	37	0	0	0	0
human	28s	3011	C	CCC	CCACCCCGCGC	#DIV/0!	#DIV/0!	0	0	1	0	1	1	1	21	0	0	21	0	0	0	0	38	0	0	38	0	0	0	0
human	tRNA-Ala-AGC-6	75	A	CA	CCACCA	#DIV/0!	0.857143		0	1	0	1	1	1	35	35	0	0	0	0	0	14	31	31	0	0	0	0	0	12
human	tRNA-Ala-AGC-7	1	G	GG	GGGGGT	1.2094	#DIV/0!		0	1	0	1	1	1	1795	0	0	0	1795	0	234	0	2298	0	0	0	2298	0	283	0
human	tRNA-Ala-AGC-7	2	G	GGG	GGGGGTG	2	#DIV/0!		0	1	0	1	1	1	1800	0	0	0	1800	0	3	0	2313	0	0	0	2313	0	6	0
human	tRNA-Ala-AGC-7	3	G	GGG	GGGGGTGT	#DIV/0!	#DIV/0!		0	1	0	1	1	1	1798	0	0	0	1798	0	0	0	2312	0	0	0	2312	0	1	0
human	tRNA-Ala-AGC-7	4	G	GGG	GGGGGTGTA	2	#DIV/0!		0	1	0	1	1	1	1793	0	0	0	1793	0	3	0	2314	0	0	0	2314	0	6	0
human	tRNA-Ala-AGC-7	5	G	GGT	GGGGGTGTAG	0.5	#DIV/0!		0	1	0	0.507724	1	1	1809	0	0	0	1809	0	4	0	2327	1	1	0	2325	0	2	0
human	tRNA-Ala-AGC-7	6	T	GTG	GGGGGTGTAGC	#DIV/0!	#DIV/0!	0	0	1	0	1	1	1	1815	0	1815	0	0	0	0	0	2345	0	2345	0	0	0	6	0
human	tRNA-Ala-AGC-7	7	G	TGT	GGGGTGTAGCT	3	#DIV/0!		0	1	0	0.262714	1	1	1816	0	0	0	1816	0	2	0	2364	1	2	0	2361	0	6	0
human	tRNA-Ala-AGC-7	9	A	TAG	GGTGTAGCTCA	#DIV/0!	#DIV/0!		0	1	0	1	1	1	1815	1815	0	0	0	0	0	0	2373	2372	0	1	0	0	2	0
human	tRNA-Ala-AGC-7	10	G	AGC	GTGTAGCTCAG	#DIV/0!	#DIV/0!	0.357143	35.7143	1	0	0.355488	1	1	1816	8	1	1	1806	0	0	0	2383	13	6	1	2363	0	0	0
human	28s	3012	C	CCG	CACCCCGCGCG	#DIV/0!	#DIV/0!	0.025641	2.5641	1	0	1	1	1	22	0	0	22	0	0	0	0	39	0	1	38	0	0	1	0
human	tRNA-Ala-AGC-7	12	T	CTC	GTAGCTCAGTG	0	#DIV/0!	0.000130553	0.0130553	1	0	1	1	1	1828	0	1827	1	0	0	2	0	2401	0	2400	1	0	0	0	0
human	28s	3014	C	GCG	CCCCGCGCGCG	#DIV/0!	#DIV/0!	0	0	1	0	1	1	1	22	0	0	22	0	0	0	0	42	0	0	42	0	0	0	0
human	tRNA-Ala-AGC-7	14	A	CAG	AGCTCAGTGGT	#DIV/0!	#DIV/0!		0	1	0	0.509348	1	1	1821	1821	0	0	0	0	0	0	2402	2400	2	0	0	0	0	0
human	tRNA-Ala-AGC-7	15	G	AGT	GCTCAGTGGTA	5	#DIV/0!		0	1	0	1	1	1	1823	0	0	0	1823	0	1	0	2410	0	0	0	2410	0	5	0
human	tRNA-Ala-AGC-7	16	T	GTG	CTCAGTGGTAG	3.4375	#DIV/0!	0	0	1	0	0.682209	1	1	1836	0	1827	0	1	0	16	0	2456	0	2441	0	0	0	55	0
human	tRNA-Ala-AGC-7	17	G	TGG	TCAGTGGTAGA	1.25	#DIV/0!		0	1	0	1	1	1	1861	0	0	0	1861	0	20	0	2491	0	0	0	2491	0	25	0
human	tRNA-Ala-AGC-7	18	G	GGT	CAGTGGTAGAG	7.5	#DIV/0!		0	1	0	0.427621	1	1	1864	1	0	0	1863	0	2	0	2495	0	0	0	2495	0	15	0
human	tRNA-Ala-AGC-7	20	A	TAG	GTGGTAGAGCG	1.07143	#DIV/0!		0	1	0	0.404493	1	1	1856	1855	0	0	1	0	14	0	2538	2534	1	1	0	0	15	0
human	tRNA-Ala-AGC-7	21	G	AGA	TGGTAGAGCGC	2.16667	#DIV/0!		0	1	0	0.511392	1	1	1899	0	0	0	1899	0	6	0	2578	0	1	1	2576	0	13	0
human	tRNA-Ala-AGC-7	22	A	GAG	GGTAGAGCGCG	4	#DIV/0!		0	1	0	1	1	1	1909	1909	0	0	0	0	1	0	2602	2601	1	0	0	0	4	0
human	tRNA-Ala-AGC-7	23	G	AGC	GTAGAGCGCGT	#DIV/0!	#DIV/0!		0	1	0	0.237666	1	1	1891	30	0	0	1861	0	0	0	2584	30	0	0	2554	0	0	0
human	28s	3016	C	GCG	CCGCGCGCGCC	0	#DIV/0!	0	0	1	0	1	1	1	24	0	0	24	0	0	1	0	42	0	0	42	0	0	0	0
human	28s	3018	C	GCG	GCGCGCGCCGC	#DIV/0!	#DIV/0!	0	0	1	0	1	1	1	26	0	0	26	0	0	0	0	43	0	0	43	0	0	0	0
human	tRNA-Ala-AGC-7	27	G	CGT	AGCGCGTGCTT	0.85	#DIV/0!		0	1	0	1	1	1	1989	1	0	0	1988	0	20	0	2719	2	0	0	2717	0	17	0
human	tRNA-Ala-AGC-7	28	T	GTG	GCGCGTGCTTA	3	#DIV/0!	0.000501756	0.0501756	1	0	0.421888	1	1	1993	0	1992	1	0	0	2	0	2731	0	2731	0	0	0	6	0
human	tRNA-Ala-AGC-7	29	G	TGC	CGCGTGCTTAG	0.25	#DIV/0!		0	1	0	1	1	1	1996	2	0	0	1994	0	4	0	2733	0	2	0	2731	0	1	0
human	28s	3020	C	GCC	GCGCGCCGCTC	#DIV/0!	#DIV/0!	0	0	1	0	1	1	1	26	0	0	26	0	0	0	0	43	0	0	43	0	0	0	0
human	tRNA-Ala-AGC-7	32	T	TTA	GTGCTTAGCAT	1	#DIV/0!	0	0	1	0	0.26806	1	1	2007	0	2007	0	0	0	1	0	2748	1	2745	0	2	0	1	0
human	tRNA-Ala-AGC-7	33	A	TAG	TGCTTAGCATG	#DIV/0!	#DIV/0!		0	1	0	0.316487	1	1	1995	3	0	0	1992	0	0	0	2742	1	0	0	2740	0	0	0
human	tRNA-Ala-AGC-7	34	G	AGC	GCTTAGCATGC	1.75	#DIV/0!		0	1	0	0.420845	1	1	2023	1	0	0	2022	0	8	0	2784	0	0	0	2784	0	14	0
human	28s	3021	C	CCG	CGCGCCGCTCG	#DIV/0!	#DIV/0!	0	0	1	0	1	1	1	26	0	0	26	0	0	0	0	43	0	0	43	0	0	0	1
human	tRNA-Ala-AGC-7	37	T	ATG	TAGCATGCACG	1.48432	#DIV/0!	0.000413223	0.0413223	1	0	0.313955	1	1	2422	0	2419	1	1	0	287	0	3411	0	3410	0	0	0	426	0
human	tRNA-Ala-AGC-7	38	G	TGC	AGCATGCACGA	1.69565	#DIV/0!	0	0	1	0	0.574068	1	1	2477	0	2	0	2475	0	23	0	3484	0	1	0	3483	0	39	0
human	28s	3023	C	GCT	CGCCGCTCGCT	#DIV/0!	0	0.0277778	2.77778	1	0	1	1	1	22	0	0	22	0	0	0	1	36	0	1	35	0	0	0	0
human	tRNA-Ala-AGC-7	40	A	CAC	CATGCACGAGG	2	#DIV/0!		0	1	0	0.271573	1	1	2496	2496	0	0	0	0	1	0	3519	3516	1	0	2	0	2	0
human	28s	3025	C	TCG	CCGCTCGCTCC	#DIV/0!	#DIV/0!	0	0	1	0	1	1	1	20	0	0	20	0	0	0	0	31	0	0	31	0	0	0	3
human	tRNA-Ala-AGC-7	42	G	CGA	TGCACGAGGCC	9	#DIV/0!		0	1	0	1	1	1	2497	0	0	0	2497	0	1	0	3532	0	0	0	3532	0	9	0
human	tRNA-Ala-AGC-7	43	A	GAG	GCACGAGGCCC	#DIV/0!	#DIV/0!		0	1	0	0.0129899	1	1	2497	2497	0	0	0	0	0	0	3532	3523	4	0	5	0	0	0
human	tRNA-Ala-AGC-7	44	G	AGG	CACGAGGCCCC	2	#DIV/0!		0	1	0	0.171426	1	1	2499	1	1	0	2497	0	2	0	3536	0	0	0	3536	0	4	0
human	tRNA-Ala-AGC-7	45	G	GGC	ACGAGGCCCCG	#DIV/0!	#DIV/0!		0	1	0	0.771202	1	1	2500	4	0	0	2496	0	0	0	3536	6	2	0	3528	0	0	0
human	28s	3027	C	GCT	GCTCGCTCCCT	#DIV/0!	#DIV/0!	0	0	1	0	1	1	1	11	0	0	11	0	0	0	0	18	0	0	18	0	0	0	0
human	28s	3029	C	TCC	TCGCTCCCTCC	#DIV/0!	#DIV/0!	0	0	1	0	1	1	1	13	0	0	13	0	0	0	0	20	0	0	20	0	0	0	0
human	28s	3030	C	CCC	CGCTCCCTCCC	#DIV/0!	2.5	0	0	1	0	1	1	1	13	0	0	13	0	0	0	2	21	0	0	21	0	0	0	5
human	28s	3031	C	CCT	GCTCCCTCCCC	0	#DIV/0!	0	0	1	0	1	1	1	12	0	0	12	0	0	1	0	17	0	0	17	0	0	0	0
human	tRNA-Ala-AGC-7	50	G	CGG	GCCCCGGGTTC	#DIV/0!	#DIV/0!	0	0	1	0	1	1	1	2499	0	1	0	2498	0	0	0	3535	0	1	0	3534	0	1	2
human	tRNA-Ala-AGC-7	51	G	GGG	CCCCGGGTTCA	1	#DIV/0!		0	1	0	1	1	1	2496	0	0	0	2496	0	1	0	3532	1	0	0	3531	0	1	1
human	tRNA-Ala-AGC-7	52	G	GGT	CCCGGGTTCAA	#DIV/0!	3		0	1	0	0.51468	1	1	2492	0	0	0	2492	0	0	1	3526	1	1	0	3524	0	1	3
human	tRNA-Ala-AGC-7	53	T	GTT	CCGGGTTCAAT	0	3	0.000544345	0.0544345	1	0	1	1	1	2389	0	2387	2	0	0	1	2	3418	0	3414	1	3	0	0	6
human	tRNA-Ala-AGC-7	54	T	TTC	CGGGTTCAATC	#DIV/0!	1.93333	0	0	1	0	1	1	1	2472	0	2472	0	0	0	0	15	3475	0	3475	0	0	0	1	29
human	28s	3033	C	TCC	TCCCTCCCCAC	#DIV/0!	0	0	0	1	0	1	1	1	13	0	0	13	0	0	0	1	20	0	0	20	0	0	0	0
human	tRNA-Ala-AGC-7	56	A	CAA	GGTTCAATCCC	#DIV/0!	#DIV/0!	-0.5	-50	1	0	1	1	1	2456	2454	2	0	0	0	0	0	3449	3445	2	2	0	0	0	0
human	tRNA-Ala-AGC-7	57	A	AAT	GTTCAATCCCC	0	2	-0.000680815	-0.0680815	1	0	0.0227097	1	1	2359	1705	571	46	37	0	1	1	3307	2297	885	72	53	0	0	2
human	tRNA-Ala-AGC-7	58	T	ATC	TTCAATCCCCG	#DIV/0!	#DIV/0!	0	0	1	0	1	1	1	2425	0	2425	0	0	0	0	0	3406	0	3406	0	0	0	0	0
human	28s	3034	C	CCC	CCCTCCCCACC	#DIV/0!	#DIV/0!	0	0	1	0	1	1	1	12	0	0	12	0	0	0	0	20	0	0	20	0	0	0	0
human	28s	3035	C	CCC	CCTCCCCACCC	#DIV/0!	#DIV/0!	0	0	1	0	1	1	1	12	0	0	12	0	0	0	0	20	0	0	20	0	0	0	0
human	28s	3036	C	CCA	CTCCCCACCCC	#DIV/0!	#DIV/0!	0	0	1	0	1	1	1	12	0	0	12	0	0	0	0	22	0	0	22	0	0	0	0
human	28s	3038	C	ACC	CCCCACCCCGC	#DIV/0!	#DIV/0!	0	0	1	0	1	1	1	13	0	0	13	0	0	0	0	22	0	0	22	0	0	0	1
human	tRNA-Ala-AGC-7	63	G	CGG	TCCCCGGCACC	#DIV/0!	#DIV/0!		0	1	0	1	1	1	2419	1	0	0	2418	0	0	0	3411	0	1	0	3410	0	0	1
human	tRNA-Ala-AGC-7	64	G	GGC	CCCCGGCACCT	#DIV/0!	#DIV/0!		0	1	0	0.513925	1	1	2425	0	0	0	2425	0	0	0	3400	2	0	0	3398	0	0	4
human	28s	3039	C	CCC	CCCACCCCGCG	#DIV/0!	#DIV/0!	0	0	1	0	1	1	1	13	0	0	13	0	0	0	0	23	0	0	23	0	0	0	0
human	tRNA-Ala-AGC-7	66	A	CAC	CCGGCACCTCC	#DIV/0!	#DIV/0!	0.166667	16.6667	1	0	0.706733	1	1	2455	2453	1	1	0	0	0	0	3446	3441	2	1	2	0	0	0
human	28s	3040	C	CCC	CCACCCCGCGC	#DIV/0!	#DIV/0!	0	0	1	0	1	1	1	13	0	0	13	0	0	0	0	24	0	0	24	0	0	0	0
human	28s	3041	C	CCG	CACCCCGCGCC	#DIV/0!	#DIV/0!	0	0	1	0	1	1	1	13	0	0	13	0	0	0	0	24	0	0	24	0	0	0	0
human	tRNA-Ala-AGC-7	69	T	CTC	GCACCTCCACC	#DIV/0!	#DIV/0!	0.000405844	0.0405844	1	0	0.417273	1	1	2464	0	2463	1	0	0	0	0	3441	0	3441	0	0	0	0	5
human	28s	3043	C	GCG	CCCCGCGCCCT	#DIV/0!	#DIV/0!	0	0	1	0	1	1	1	13	0	0	13	0	0	0	0	24	0	0	24	0	0	0	0
human	28s	3045	C	GCC	CCGCGCCCTCT	#DIV/0!	#DIV/0!	0	0	1	0	1	1	1	14	0	0	14	0	0	0	0	24	0	0	24	0	0	0	1
human	tRNA-Ala-AGC-7	72	A	CAC	CCTCCACCA	#DIV/0!	1.10714		0	1	0	0.0442102	1	1	2438	2438	0	0	0	0	0	84	3399	3393	6	0	0	0	0	93
human	28s	3046	C	CCC	CGCGCCCTCTC	#DIV/0!	#DIV/0!	0	0	1	0	1	1	1	14	0	0	14	0	0	0	0	23	0	0	23	0	0	0	0
human	28s	3047	C	CCT	GCGCCCTCTCT	#DIV/0!	#DIV/0!	0	0	1	0	1	1	1	14	0	0	14	0	0	0	0	25	0	0	25	0	0	2	0
human	tRNA-Ala-AGC-7	75	A	CA	CCACCA	#DIV/0!	1.2551		0	1	0	1	1	1	397	397	0	0	0	0	0	98	459	459	0	0	0	0	0	123
human	tRNA-Ala-AGC-8	1	G	GG	GGGGGA	2.10769	#DIV/0!		0	1	0	1	1	1	1916	0	0	0	1916	0	65	0	4246	0	0	0	4246	0	137	0
human	tRNA-Ala-AGC-8	2	G	GGG	GGGGGAT	3	#DIV/0!		0	1	0	1	1	1	1918	0	0	0	1918	0	4	0	4255	0	0	0	4255	0	12	0
human	tRNA-Ala-AGC-8	3	G	GGG	GGGGGATT	9	#DIV/0!		0	1	0	0.310462	1	1	1923	1	0	0	1922	0	1	0	4271	0	0	0	4271	0	9	0
human	tRNA-Ala-AGC-8	4	G	GGG	GGGGGATTA	2	#DIV/0!		0	1	0	1	1	1	1932	0	0	0	1932	0	2	0	4268	1	0	0	4267	0	4	0
human	tRNA-Ala-AGC-8	5	G	GGA	GGGGGATTAG	10	#DIV/0!		0	1	0	0.309757	1	1	1927	0	1	0	1926	0	1	0	4294	0	0	0	4294	0	10	0
human	tRNA-Ala-AGC-8	6	A	GAT	GGGGGATTAGC	2	#DIV/0!		0	1	0	1	1	1	1932	1932	0	0	0	0	2	0	4307	4307	0	0	0	0	4	0
human	tRNA-Ala-AGC-8	7	T	ATT	GGGGATTAGCT	#DIV/0!	#DIV/0!	0	0	1	0	0.309707	1	1	1927	0	1926	0	1	0	0	0	4295	0	4295	0	0	0	4	0
human	tRNA-Ala-AGC-8	8	T	TTA	GGGATTAGCTC	#DIV/0!	#DIV/0!	0	0	1	0	1	1	1	1931	0	1931	0	0	0	0	0	4325	0	4325	0	0	0	5	0
human	tRNA-Ala-AGC-8	9	A	TAG	GGATTAGCTCA	1	#DIV/0!		0	1	0	1	1	1	1934	1934	0	0	0	0	1	0	4313	4313	0	0	0	0	1	0
human	tRNA-Ala-AGC-8	10	G	AGC	GATTAGCTCAA	#DIV/0!	#DIV/0!	-0.333333	-33.3333	1	0	1	1	1	1931	5	2	0	1924	0	0	0	4315	10	4	2	4299	0	1	0
human	28s	3049	C	TCT	GCCCTCTCTCT	#DIV/0!	0.5	0	0	1	0	1	1	1	14	0	0	14	0	0	0	2	26	0	0	26	0	0	1	1
human	tRNA-Ala-AGC-8	12	T	CTC	TTAGCTCAAAT	4	#DIV/0!	0	0	1	0	1	1	1	1944	0	1944	0	0	0	1	0	4348	0	4348	0	0	0	4	0
human	28s	3051	C	TCT	CCTCTCTCTCT	1	#DIV/0!	0	0	1	0	1	1	1	13	0	0	13	0	0	1	0	26	0	0	26	0	0	1	0
human	tRNA-Ala-AGC-8	14	A	CAA	AGCTCAAATGG	#DIV/0!	#DIV/0!		0	1	0	1	1	1	1944	1944	0	0	0	0	0	0	4352	4351	1	0	0	0	4	0
human	tRNA-Ala-AGC-8	15	A	AAA	GCTCAAATGGT	#DIV/0!	#DIV/0!		0	1	0	0.557335	1	1	1942	1942	0	0	0	0	0	0	4352	4349	2	0	1	0	4	0
human	tRNA-Ala-AGC-8	16	A	AAT	CTCAAATGGTA	6	#DIV/0!		0	1	0	1	1	1	1942	1942	0	0	0	0	2	0	4362	4362	0	0	0	0	12	0
human	tRNA-Ala-AGC-8	17	T	ATG	TCAAATGGTAG	8.25	#DIV/0!	-0.00045683	-0.045683	1	0	0.557562	1	1	1941	0	1941	0	0	0	4	0	4379	0	4376	2	1	0	33	0
human	tRNA-Ala-AGC-8	18	G	TGG	CAAATGGTAGA	2.5	#DIV/0!	-0.5	-50	1	0	1	1	1	1947	0	1	0	1946	0	6	0	4398	0	1	1	4396	0	15	0
human	tRNA-Ala-AGC-8	19	G	GGT	AAATGGTAGAG	1.5	#DIV/0!		0	1	0	1	1	1	1945	0	0	0	1945	0	2	0	4411	0	0	0	4411	0	3	0
human	tRNA-Ala-AGC-8	20	T	GTA	AATGGTAGAGC	#DIV/0!	#DIV/0!	6.27513e-05	0.00627513	1	0	1	1	1	1942	0	1941	1	0	0	0	0	4423	0	4421	2	0	0	1	0
human	tRNA-Ala-AGC-8	21	A	TAG	ATGGTAGAGCG	1.33333	#DIV/0!		0	1	0	1	1	1	1928	1928	0	0	0	0	3	0	4404	4402	2	0	0	0	4	0
human	tRNA-Ala-AGC-8	22	G	AGA	TGGTAGAGCGC	1.33333	#DIV/0!		0	1	0	1	1	1	1949	0	0	0	1949	0	3	0	4410	0	1	0	4409	0	4	0
human	tRNA-Ala-AGC-8	23	A	GAG	GGTAGAGCGCT	#DIV/0!	#DIV/0!		0	1	0	0.557732	1	1	1968	1968	0	0	0	0	0	0	4461	4458	2	0	1	0	0	0
human	tRNA-Ala-AGC-8	24	G	AGC	GTAGAGCGCTC	#DIV/0!	#DIV/0!		0	1	0	0.609595	1	1	1951	4	0	0	1947	0	0	0	4428	13	0	0	4415	0	0	0
human	28s	3053	C	TCT	TCTCTCTCTCT	#DIV/0!	#DIV/0!	0	0	1	0	1	1	1	14	0	0	14	0	0	0	0	27	0	0	27	0	0	1	1
human	28s	3055	C	TCT	TCTCTCTCTCT	#DIV/0!	#DIV/0!	0	0	1	0	1	1	1	14	0	0	14	0	0	0	0	26	0	0	26	0	0	0	1
human	tRNA-Ala-AGC-8	28	T	CTC	AGCGCTCGCTT	2	#DIV/0!	0.000505306	0.0505306	1	0	0.518287	1	1	1979	0	1978	1	0	0	1	0	4490	1	4489	0	0	0	2	0
human	28s	3057	C	TCT	TCTCTCTCTCT	#DIV/0!	2	0	0	1	0	1	1	1	12	0	0	12	0	0	0	1	23	0	0	23	0	0	0	2
human	tRNA-Ala-AGC-8	30	G	CGC	CGCTCGCTTAG	#DIV/0!	#DIV/0!		0	1	0	1	1	1	1980	1	0	0	1979	0	0	0	4499	2	1	0	4496	0	5	1
human	28s	3059	C	TCT	TCTCTCTCTCC	#DIV/0!	0	0	0	1	0	1	1	1	11	0	0	11	0	0	0	1	22	0	0	22	0	0	0	0
human	tRNA-Ala-AGC-8	33	T	TTA	TCGCTTAGCAT	#DIV/0!	#DIV/0!	-0.000222321	-0.0222321	1	0	1	1	1	1980	1	1979	0	0	0	0	0	4499	0	4497	1	1	0	1	0
human	tRNA-Ala-AGC-8	34	A	TAG	CGCTTAGCATG	#DIV/0!	#DIV/0!		0	1	0	1	1	1	1970	1	0	0	1969	0	0	0	4446	3	2	1	4440	0	0	0
human	tRNA-Ala-AGC-8	35	G	AGC	GCTTAGCATGC	#DIV/0!	#DIV/0!		0	1	0	1	1	1	1975	0	0	0	1975	0	0	0	4469	0	0	0	4469	0	6	0
human	28s	3061	C	TCT	TCTCTCTCCCC	#DIV/0!	0	0	0	1	0	1	1	1	12	0	0	12	0	0	0	2	24	0	0	24	0	0	1	0
human	tRNA-Ala-AGC-8	38	T	ATG	TAGCATGCGAG	3.18919	#DIV/0!	0.00049456	0.049456	1	0	0.0927073	1	1	2023	0	2021	1	0	0	37	0	4620	0	4620	0	0	0	118	0
human	tRNA-Ala-AGC-8	39	G	TGC	AGCATGCGAGA	2	#DIV/0!		0	1	0	1	1	1	2036	0	0	0	2036	0	3	0	4680	2	0	0	4678	0	6	0
human	28s	3063	C	TCC	TCTCTCCCCCG	#DIV/0!	#DIV/0!	0	0	1	0	1	1	1	10	0	0	10	0	0	0	0	29	0	0	29	0	0	0	0
human	tRNA-Ala-AGC-8	41	G	CGA	CATGCGAGAGG	#DIV/0!	#DIV/0!		0	1	0	1	1	1	2041	0	0	0	2041	0	0	0	4702	0	0	0	4702	0	1	0
human	tRNA-Ala-AGC-8	42	A	GAG	ATGCGAGAGGT	2	#DIV/0!		0	1	0	0.331339	1	1	2042	2042	0	0	0	0	1	0	4704	4699	3	0	2	0	2	0
human	tRNA-Ala-AGC-8	43	G	AGA	TGCGAGAGGTA	5	#DIV/0!		0	1	0	1	1	1	2042	0	0	0	2042	0	1	0	4710	0	0	0	4710	0	5	0
human	tRNA-Ala-AGC-8	44	A	GAG	GCGAGAGGTAG	2	#DIV/0!		0	1	0	0.674961	1	1	2044	2043	0	0	1	0	1	0	4712	4707	2	0	3	0	2	1
human	tRNA-Ala-AGC-8	45	G	AGG	CGAGAGGTAGC	#DIV/0!	#DIV/0!		0	1	0	0.513527	1	1	2044	1	0	0	2043	0	0	0	4713	1	0	0	4712	0	2	0
human	tRNA-Ala-AGC-8	46	G	GGT	GAGAGGTAGCG	0.666667	#DIV/0!		0	1	0	0.731996	1	1	2047	2	0	0	2045	0	3	0	4715	7	0	0	4708	0	2	0
human	tRNA-Ala-AGC-8	47	T	GTA	AGAGGTAGCGG	2	#DIV/0!	0.000276476	0.0276476	1	0	1	1	1	2047	0	2046	1	0	0	1	0	4717	1	4715	1	0	0	2	0
human	tRNA-Ala-AGC-8	48	A	TAG	GAGGTAGCGGG	#DIV/0!	#DIV/0!		0	1	0	1	1	1	2048	2048	0	0	0	0	0	0	4717	4717	0	0	0	0	0	0
human	tRNA-Ala-AGC-8	49	G	AGC	AGGTAGCGGGA	#DIV/0!	#DIV/0!		0	1	0	1	1	1	2048	0	0	0	2048	0	0	0	4716	0	0	0	4716	0	0	0
human	28s	3064	C	CCC	CTCTCCCCCGC	#DIV/0!	#DIV/0!	0	0	1	0	1	1	1	10	0	0	10	0	0	0	0	30	0	0	30	0	0	1	1
human	tRNA-Ala-AGC-8	51	G	CGG	GTAGCGGGATC	1	#DIV/0!		0	1	0	0.513945	1	1	2043	1	0	0	2042	0	1	0	4704	0	0	1	4703	0	1	0
human	tRNA-Ala-AGC-8	52	G	GGG	TAGCGGGATCG	#DIV/0!	#DIV/0!		0	1	0	1	1	1	2027	0	0	0	2027	0	0	0	4658	0	2	0	4656	0	1	0
human	tRNA-Ala-AGC-8	53	G	GGA	AGCGGGATCGA	1	#DIV/0!		0	1	0	0.300993	1	1	2001	1	0	0	2000	0	1	0	4647	0	0	0	4647	0	1	0
human	tRNA-Ala-AGC-8	54	A	GAT	GCGGGATCGAT	0	#DIV/0!		0	1	0	1	1	1	2040	2040	0	0	0	0	1	0	4699	4698	0	0	1	0	0	0
human	tRNA-Ala-AGC-8	55	T	ATC	CGGGATCGATG	#DIV/0!	#DIV/0!	-0.000214316	-0.0214316	1	0	1	1	1	2017	0	2017	0	0	0	0	0	4666	0	4665	1	0	0	1	0
human	28s	3065	C	CCC	TCTCCCCCGCT	#DIV/0!	#DIV/0!	0	0	1	0	1	1	1	10	0	0	10	0	0	0	0	29	0	0	29	0	0	0	0
human	tRNA-Ala-AGC-8	57	G	CGA	GGATCGATGCC	#DIV/0!	#DIV/0!		0	1	0	0.642475	1	1	2010	2	0	0	2008	0	0	0	4621	3	0	0	4618	0	0	1
human	tRNA-Ala-AGC-8	59	T	ATG	ATCGATGCCCG	#DIV/0!	#DIV/0!	0.000516796	0.0516796	1	0	0.0903965	1	1	1936	0	1934	1	1	0	0	0	4502	0	4502	0	0	0	1	0
human	tRNA-Ala-AGC-8	60	G	TGC	TCGATGCCCGC	#DIV/0!	#DIV/0!		0	1	0	1	1	1	1913	0	0	0	1913	0	0	0	4475	0	0	0	4475	0	0	0
human	28s	3066	C	CCC	CTCCCCCGCTC	#DIV/0!	#DIV/0!	0	0	1	0	1	1	1	10	0	0	10	0	0	0	0	29	0	0	29	0	0	0	1
human	28s	3067	C	CCG	TCCCCCGCTCC	#DIV/0!	#DIV/0!	0	0	1	0	1	1	1	10	0	0	10	0	0	0	0	29	0	0	29	0	0	0	0
human	28s	3069	C	GCT	CCCCGCTCCCC	#DIV/0!	#DIV/0!	0	0	1	0	1	1	1	11	0	0	11	0	0	0	0	31	0	0	31	0	0	1	0
human	tRNA-Ala-AGC-8	64	G	CGC	TGCCCGCATCC	#DIV/0!	#DIV/0!		0	1	0	0.20875	1	1	1998	4	0	0	1994	0	0	0	4635	3	0	0	4632	0	0	3
human	28s	3071	C	TCC	CCGCTCCCCGT	#DIV/0!	#DIV/0!	0	0	1	0	1	1	1	12	0	0	12	0	0	0	0	31	0	0	31	0	0	0	1
human	tRNA-Ala-AGC-8	66	A	CAT	CCCGCATCCTC	#DIV/0!	#DIV/0!	0	0	1	0	0.513932	1	1	2039	2038	1	0	0	0	0	0	4695	4694	1	0	0	0	0	0
human	tRNA-Ala-AGC-8	67	T	ATC	CCGCATCCTCC	#DIV/0!	#DIV/0!	0	0	1	0	1	1	1	2019	0	2019	0	0	0	0	0	4674	0	4674	0	0	0	0	0
human	28s	3072	C	CCC	CGCTCCCCGTC	#DIV/0!	#DIV/0!	0	0	1	0	1	1	1	12	0	0	12	0	0	0	0	30	0	0	30	0	0	0	0
human	28s	3073	C	CCC	GCTCCCCGTCC	#DIV/0!	#DIV/0!	0	0	1	0	1	1	1	12	0	0	12	0	0	0	0	30	0	0	30	0	0	0	0
human	tRNA-Ala-AGC-8	70	T	CTC	CATCCTCCACC	#DIV/0!	#DIV/0!	-0.000428633	-0.0428633	1	0	1	1	1	2028	0	2028	0	0	0	0	0	4666	0	4664	2	0	0	0	1
human	28s	3074	C	CCG	CTCCCCGTCCT	#DIV/0!	0	0	0	1	0	1	1	1	12	0	0	12	0	0	0	1	30	0	0	30	0	0	0	0
human	28s	3077	C	TCC	CCCGTCCTCCC	#DIV/0!	#DIV/0!	0	0	1	0	1	1	1	10	0	0	10	0	0	0	0	31	0	0	31	0	0	1	0
human	tRNA-Ala-AGC-8	73	A	CAC	CCTCCACCA	#DIV/0!	3.30769		0	1	0	0.558302	1	1	2022	2022	0	0	0	0	0	13	4652	4649	0	1	2	0	0	43
human	28s	3078	C	CCT	CCGTCCTCCCC	#DIV/0!	#DIV/0!	0	0	1	0	1	1	1	10	0	0	10	0	0	0	0	31	0	0	31	0	0	0	1
human	28s	3080	C	TCC	GTCCTCCCCCC	#DIV/0!	#DIV/0!	0	0	1	0	1	1	1	10	0	0	10	0	0	0	0	32	0	0	32	0	0	0	0
human	tRNA-Ala-AGC-8	76	A	CA	CCACCA	#DIV/0!	1.93939		0	1	0	1	1	1	220	220	0	0	0	0	0	66	402	402	0	0	0	0	0	128
human	tRNA-Ala-AGC-9	1	G	GG	GGGGAA	8	#DIV/0!		0	1	0	1	1	1	52	0	0	0	52	0	1	0	131	0	0	0	131	0	8	0
human	tRNA-Ala-AGC-9	2	G	GGG	GGGGAAT	2	#DIV/0!		0	1	0	1	1	1	53	0	0	0	53	0	1	0	130	0	0	0	130	0	2	0
human	tRNA-Ala-AGC-9	3	G	GGG	GGGGAATT	#DIV/0!	#DIV/0!		0	1	0	1	1	1	52	0	0	0	52	0	0	0	132	0	0	0	132	0	0	0
human	tRNA-Ala-AGC-9	4	G	GGA	GGGGAATTA	#DIV/0!	#DIV/0!		0	1	0	1	1	1	54	0	0	0	54	0	0	0	133	0	0	0	133	0	0	0
human	tRNA-Ala-AGC-9	5	A	GAA	GGGGAATTAG	#DIV/0!	#DIV/0!		0	1	0	1	1	1	54	54	0	0	0	0	0	0	132	132	0	0	0	0	0	0
human	tRNA-Ala-AGC-9	6	A	AAT	GGGGAATTAGC	#DIV/0!	#DIV/0!		0	1	0	1	1	1	54	54	0	0	0	0	0	0	125	125	0	0	0	0	0	0
human	tRNA-Ala-AGC-9	7	T	ATT	GGGAATTAGCT	#DIV/0!	#DIV/0!	0	0	1	0	1	1	1	53	0	53	0	0	0	0	0	133	0	133	0	0	0	1	0
human	tRNA-Ala-AGC-9	8	T	TTA	GGAATTAGCTC	#DIV/0!	#DIV/0!	0	0	1	0	1	1	1	53	0	53	0	0	0	0	0	132	0	132	0	0	0	0	0
human	tRNA-Ala-AGC-9	9	A	TAG	GAATTAGCTCA	#DIV/0!	#DIV/0!		0	1	0	1	1	1	54	54	0	0	0	0	0	0	134	134	0	0	0	0	0	0
human	tRNA-Ala-AGC-9	10	G	AGC	AATTAGCTCAG	#DIV/0!	#DIV/0!		0	1	0	1	1	1	53	0	0	0	53	0	0	0	132	0	0	1	131	0	0	0
human	28s	3081	C	CCC	TCCTCCCCCCT	#DIV/0!	#DIV/0!	0	0	1	0	1	1	1	10	0	0	10	0	0	0	0	32	0	0	32	0	0	0	0
human	tRNA-Ala-AGC-9	12	T	CTC	TTAGCTCAGGC	#DIV/0!	#DIV/0!	0	0	1	0	1	1	1	54	0	54	0	0	0	0	0	134	0	134	0	0	0	0	0
human	28s	3082	C	CCC	CCTCCCCCCTC	#DIV/0!	#DIV/0!	0	0	1	0	1	1	1	10	0	0	10	0	0	0	0	33	0	0	33	0	0	0	0
human	tRNA-Ala-AGC-9	14	A	CAG	AGCTCAGGCGG	#DIV/0!	#DIV/0!		0	1	0	1	1	1	54	54	0	0	0	0	0	0	134	134	0	0	0	0	0	0
human	tRNA-Ala-AGC-9	15	G	AGG	GCTCAGGCGGT	#DIV/0!	#DIV/0!		0	1	0	1	1	1	54	0	0	0	54	0	0	0	133	0	0	0	133	0	0	0
human	tRNA-Ala-AGC-9	16	G	GGC	CTCAGGCGGTA	#DIV/0!	#DIV/0!		0	1	0	1	1	1	54	0	0	0	54	0	0	0	133	0	0	0	133	0	1	0
human	28s	3083	C	CCC	CTCCCCCCTCC	#DIV/0!	#DIV/0!	0	0	1	0	1	1	1	10	0	0	10	0	0	0	0	34	0	0	34	0	0	0	0
human	tRNA-Ala-AGC-9	18	G	CGG	CAGGCGGTAGA	#DIV/0!	#DIV/0!		0	1	0	1	1	1	53	0	0	0	53	0	0	0	135	0	0	0	135	0	0	0
human	tRNA-Ala-AGC-9	19	G	GGT	AGGCGGTAGAG	#DIV/0!	#DIV/0!		0	1	0	1	1	1	54	0	0	0	54	0	0	0	133	0	0	0	133	0	0	0
human	tRNA-Ala-AGC-9	20	T	GTA	GGCGGTAGAGC	#DIV/0!	#DIV/0!	0	0	1	0	1	1	1	54	0	54	0	0	0	0	0	136	0	136	0	0	0	0	0
human	tRNA-Ala-AGC-9	21	A	TAG	GCGGTAGAGCG	#DIV/0!	#DIV/0!		0	1	0	1	1	1	54	54	0	0	0	0	0	0	136	136	0	0	0	0	0	0
human	tRNA-Ala-AGC-9	22	G	AGA	CGGTAGAGCGC	#DIV/0!	#DIV/0!		0	1	0	1	1	1	54	0	0	0	54	0	0	0	134	0	0	0	134	0	0	0
human	tRNA-Ala-AGC-9	23	A	GAG	GGTAGAGCGCT	#DIV/0!	#DIV/0!		0	1	0	1	1	1	54	54	0	0	0	0	0	0	135	135	0	0	0	0	0	0
human	tRNA-Ala-AGC-9	24	G	AGC	GTAGAGCGCTC	#DIV/0!	#DIV/0!		0	1	0	0.560652	1	1	53	0	0	0	53	0	0	0	136	3	0	0	133	0	0	0
human	28s	3084	C	CCC	TCCCCCCTCCC	#DIV/0!	#DIV/0!	0	0	1	0	1	1	1	10	0	0	10	0	0	0	0	34	0	0	34	0	0	0	0
human	28s	3085	C	CCT	CCCCCCTCCCC	#DIV/0!	#DIV/0!	0	0	1	0	1	1	1	10	0	0	10	0	0	0	0	35	0	0	35	0	0	0	1
human	tRNA-Ala-AGC-9	28	T	CTC	AGCGCTCGCTT	#DIV/0!	#DIV/0!	0	0	1	0	1	1	1	54	0	54	0	0	0	0	0	136	0	136	0	0	0	0	0
human	28s	3087	C	TCC	CCCCTCCCCGG	#DIV/0!	#DIV/0!	0	0	1	0	1	1	1	10	0	0	10	0	0	0	0	35	0	0	35	0	0	0	0
human	tRNA-Ala-AGC-9	30	G	CGC	CGCTCGCTTAG	#DIV/0!	#DIV/0!		0	1	0	1	1	1	54	0	0	0	54	0	0	0	136	0	0	0	136	0	0	0
human	28s	3088	C	CCC	CCCTCCCCGGG	#DIV/0!	#DIV/0!	0	0	1	0	1	1	1	11	0	0	11	0	0	0	0	36	0	0	36	0	0	0	1
human	tRNA-Ala-AGC-9	32	T	CTT	CTCGCTTAGCA	#DIV/0!	#DIV/0!	0	0	1	0	1	1	1	54	0	54	0	0	0	0	0	136	0	136	0	0	0	0	0
human	tRNA-Ala-AGC-9	33	T	TTA	TCGCTTAGCAT	#DIV/0!	#DIV/0!	0	0	1	0	1	1	1	54	0	54	0	0	0	0	0	136	0	136	0	0	0	0	0
human	tRNA-Ala-AGC-9	34	A	TAG	CGCTTAGCATG	#DIV/0!	#DIV/0!		0	1	0	1	1	1	51	0	0	0	51	0	0	0	134	0	0	0	134	0	0	0
human	tRNA-Ala-AGC-9	35	G	AGC	GCTTAGCATGC	#DIV/0!	#DIV/0!		0	1	0	1	1	1	51	0	0	0	51	0	0	0	134	0	0	0	134	0	0	0
human	28s	3089	C	CCC	CCTCCCCGGGG	#DIV/0!	#DIV/0!	0	0	1	0	1	1	1	11	0	0	11	0	0	0	0	35	0	0	35	0	0	0	0
human	tRNA-Ala-AGC-9	38	T	ATG	TAGCATGCGAG	0	#DIV/0!	0	0	1	0	1	1	1	52	0	52	0	0	0	1	0	134	0	134	0	0	0	0	0
human	tRNA-Ala-AGC-9	39	G	TGC	AGCATGCGAGA	#DIV/0!	#DIV/0!		0	1	0	1	1	1	55	0	0	0	55	0	0	0	136	0	0	0	136	0	0	0
human	28s	3090	C	CCG	CTCCCCGGGGG	#DIV/0!	#DIV/0!	0	0	1	0	1	1	1	11	0	0	11	0	0	0	0	36	0	0	36	0	0	0	0
human	tRNA-Ala-AGC-9	41	G	CGA	CATGCGAGAGG	#DIV/0!	#DIV/0!		0	1	0	1	1	1	55	0	0	0	55	0	0	0	136	0	0	0	136	0	0	0
human	tRNA-Ala-AGC-9	42	A	GAG	ATGCGAGAGGT	#DIV/0!	#DIV/0!		0	1	0	1	1	1	55	55	0	0	0	0	0	0	136	136	0	0	0	0	0	0
human	tRNA-Ala-AGC-9	43	G	AGA	TGCGAGAGGTA	#DIV/0!	#DIV/0!		0	1	0	1	1	1	55	0	0	0	55	0	0	0	136	0	0	0	136	0	0	0
human	tRNA-Ala-AGC-9	44	A	GAG	GCGAGAGGTAG	#DIV/0!	#DIV/0!		0	1	0	1	1	1	55	55	0	0	0	0	0	0	136	136	0	0	0	0	0	0
human	tRNA-Ala-AGC-9	45	G	AGG	CGAGAGGTAGC	#DIV/0!	#DIV/0!		0	1	0	1	1	1	55	0	0	0	55	0	0	0	138	0	0	0	138	0	2	0
human	tRNA-Ala-AGC-9	46	G	GGT	GAGAGGTAGCG	0	#DIV/0!		0	1	0	1	1	1	56	0	0	0	56	0	1	0	138	0	0	0	138	0	0	0
human	tRNA-Ala-AGC-9	47	T	GTA	AGAGGTAGCGG	#DIV/0!	#DIV/0!	0	0	1	0	1	1	1	56	0	56	0	0	0	0	0	138	0	138	0	0	0	0	0
human	tRNA-Ala-AGC-9	48	A	TAG	GAGGTAGCGGG	#DIV/0!	#DIV/0!		0	1	0	1	1	1	56	56	0	0	0	0	0	0	138	138	0	0	0	0	0	0
human	tRNA-Ala-AGC-9	49	G	AGC	AGGTAGCGGGA	#DIV/0!	#DIV/0!		0	1	0	1	1	1	56	0	0	0	56	0	0	0	138	0	0	0	138	0	0	0
human	28s	3098	C	GCG	GGGAGCGCCGC	#DIV/0!	#DIV/0!	0	0	1	0	1	1	1	12	0	0	12	0	0	0	0	38	0	0	38	0	0	0	1
human	tRNA-Ala-AGC-9	51	G	CGG	GTAGCGGGATC	#DIV/0!	#DIV/0!		0	1	0	1	1	1	56	0	0	0	56	0	0	0	138	0	0	0	138	0	0	0
human	tRNA-Ala-AGC-9	52	G	GGG	TAGCGGGATCG	#DIV/0!	#DIV/0!		0	1	0	1	1	1	54	0	0	0	54	0	0	0	136	0	0	0	136	0	0	0
human	tRNA-Ala-AGC-9	53	G	GGA	AGCGGGATCGA	#DIV/0!	#DIV/0!		0	1	0	1	1	1	54	0	0	0	54	0	0	0	137	0	0	0	137	0	0	0
human	tRNA-Ala-AGC-9	54	A	GAT	GCGGGATCGAC	#DIV/0!	#DIV/0!		0	1	0	1	1	1	56	56	0	0	0	0	0	0	137	137	0	0	0	0	0	0
human	tRNA-Ala-AGC-9	55	T	ATC	CGGGATCGACG	#DIV/0!	#DIV/0!	0	0	1	0	1	1	1	56	0	56	0	0	0	0	0	135	0	135	0	0	0	0	0
human	28s	3100	C	GCC	GAGCGCCGCGT	#DIV/0!	3	0	0	1	0	0.22	1	1	11	1	0	10	0	0	0	1	39	0	0	39	0	0	0	3
human	tRNA-Ala-AGC-9	57	G	CGA	GGATCGACGCC	#DIV/0!	#DIV/0!		0	1	0	1	1	1	56	0	0	0	56	0	0	0	136	0	0	0	136	0	0	0
human	tRNA-Ala-AGC-9	58	A	GAC	GATCGACGCCC	#DIV/0!	#DIV/0!	0.0255255	2.55255	1	0	1	1	1	55	1	15	12	27	0	0	0	136	3	43	31	59	0	0	0
human	28s	3101	C	CCG	AGCGCCGCGTG	#DIV/0!	#DIV/0!	0	0	1	0	1	1	1	11	0	0	11	0	0	0	0	36	0	0	36	0	0	0	0
human	tRNA-Ala-AGC-9	60	G	CGC	TCGACGCCCGC	#DIV/0!	#DIV/0!		0	1	0	1	1	1	54	0	0	0	54	0	0	0	134	0	0	0	134	0	0	0
human	28s	3103	C	GCG	CGCCGCGTGGG	#DIV/0!	3	0	0	1	0	1	1	1	10	0	0	10	0	0	0	2	36	0	0	36	0	0	0	6
human	28s	3111	C	GCG	GGGGGCGGCGG	#DIV/0!	#DIV/0!	0	0	1	0	1	1	1	13	0	0	13	0	0	0	0	31	0	0	31	0	0	1	0
human	28s	3114	C	GCG	GGCGGCGGCGG	#DIV/0!	#DIV/0!	0	0	1	0	1	1	1	13	0	0	13	0	0	0	0	30	0	0	30	0	0	0	1
human	tRNA-Ala-AGC-9	64	G	CGC	CGCCCGCATTC	#DIV/0!	#DIV/0!		0	1	0	1	1	1	55	0	0	0	55	0	0	0	132	0	0	0	132	0	0	0
human	28s	3117	C	GCG	GGCGGCGGGGG	#DIV/0!	#DIV/0!	0	0	1	0	1	1	1	12	0	0	12	0	0	0	0	25	0	0	25	0	0	0	0
human	tRNA-Ala-AGC-9	66	A	CAT	CCCGCATTCTC	#DIV/0!	#DIV/0!		0	1	0	1	1	1	56	56	0	0	0	0	0	0	138	138	0	0	0	0	0	0
human	tRNA-Ala-AGC-9	67	T	ATT	CCGCATTCTCC	#DIV/0!	#DIV/0!	0	0	1	0	1	1	1	54	0	54	0	0	0	0	0	136	0	136	0	0	0	0	0
human	tRNA-Ala-AGC-9	68	T	TTC	CGCATTCTCCA	#DIV/0!	#DIV/0!	-0.00724638	-0.724638	1	0	1	1	1	56	0	56	0	0	0	0	0	138	0	137	1	0	0	0	0
human	28s	3132	C	TCG	AGGGTCGGGGC	#DIV/0!	#DIV/0!	0	0	1	0	1	1	1	11	0	0	11	0	0	0	0	24	0	0	24	0	0	0	1
human	tRNA-Ala-AGC-9	70	T	CTC	CATTCTCCACC	#DIV/0!	#DIV/0!	0	0	1	0	1	1	1	56	0	56	0	0	0	0	0	136	0	136	0	0	0	0	0
human	28s	3137	C	GCG	CGGGGCGGCAG	#DIV/0!	#DIV/0!	0	0	1	0	1	1	1	11	0	0	11	0	0	0	0	22	0	0	22	0	0	0	0
human	28s	3140	C	GCA	GGCGGCAGGGG	#DIV/0!	2.5	0.0526316	5.26316	1	0	1	1	1	9	0	0	9	0	0	0	2	19	0	1	18	0	0	0	5
human	tRNA-Ala-AGC-9	73	A	CAC	TCTCCACCA	#DIV/0!	1		0	1	0	1	1	1	56	56	0	0	0	0	0	4	136	136	0	0	0	0	0	4
human	28s	3146	C	GCC	AGGGGCCGGCG	#DIV/0!	0	0	0	1	0	1	1	1	8	0	0	8	0	0	0	2	16	0	0	16	0	0	1	0
human	28s	3147	C	CCG	GGGGCCGGCGG	#DIV/0!	0	0	0	1	0	1	1	1	7	0	0	7	0	0	0	2	16	0	0	16	0	0	0	0
human	tRNA-Ala-AGC-9	76	A	CA	CCACCA	#DIV/0!	2		0	1	0	1	1	1	8	8	0	0	0	0	0	1	8	8	0	0	0	0	0	2
human	tRNA-Ala-CGC-1	1	G	GG	GGGGAT	1.77193	#DIV/0!		0	1	0	1	1	1	1057	0	0	0	1057	0	57	0	1672	0	0	0	1672	0	101	0
human	tRNA-Ala-CGC-1	2	G	GGG	GGGGATG	2.33333	#DIV/0!		0	1	0	1	1	1	1057	0	0	0	1057	0	3	0	1684	0	0	0	1684	0	7	0
human	tRNA-Ala-CGC-1	3	G	GGG	GGGGATGT	3	#DIV/0!		0	1	0	1	1	1	1055	0	0	0	1055	0	1	0	1684	0	0	0	1684	0	3	0
human	tRNA-Ala-CGC-1	4	G	GGA	GGGGATGTA	3	#DIV/0!		0	1	0	1	1	1	1062	0	0	0	1062	0	1	0	1688	0	0	0	1688	0	3	0
human	tRNA-Ala-CGC-1	5	A	GAT	GGGGATGTAG	#DIV/0!	#DIV/0!		0	1	0	1	1	1	1066	1066	0	0	0	0	0	0	1701	1701	0	0	0	0	3	0
human	tRNA-Ala-CGC-1	6	T	ATG	GGGGATGTAGC	3	#DIV/0!	0	0	1	0	1	1	1	1056	0	1056	0	0	0	1	0	1695	0	1695	0	0	0	3	0
human	tRNA-Ala-CGC-1	7	G	TGT	GGGATGTAGCT	2	#DIV/0!		0	1	0	0.384006	1	1	1066	0	1	0	1065	0	2	0	1710	0	0	0	1710	0	4	0
human	tRNA-Ala-CGC-1	8	T	GTA	GGATGTAGCTC	1	#DIV/0!	0	0	1	0	1	1	1	1070	0	1070	0	0	0	3	0	1711	0	1711	0	0	0	3	0
human	tRNA-Ala-CGC-1	9	A	TAG	GATGTAGCTCA	#DIV/0!	#DIV/0!		0	1	0	1	1	1	1057	1057	0	0	0	0	0	0	1702	1701	0	1	0	0	0	0
human	tRNA-Ala-CGC-1	10	G	AGC	ATGTAGCTCAG	#DIV/0!	#DIV/0!		0	1	0	0.0135114	1	1	1069	1	0	0	1068	0	0	0	1725	9	1	4	1711	0	1	0
human	28s	3150	C	GCG	GCCGGCGGCGG	#DIV/0!	#DIV/0!	0	0	1	0	1	1	1	5	0	0	5	0	0	0	0	16	0	0	16	0	0	0	0
human	tRNA-Ala-CGC-1	12	T	CTC	GTAGCTCAGTG	3	#DIV/0!	-0.000578369	-0.0578369	1	0	1	1	1	1078	0	1078	0	0	0	1	0	1729	0	1728	1	0	0	3	0
human	28s	3153	C	GCG	GGCGGCGGCCC	#DIV/0!	#DIV/0!	0	0	1	0	1	1	1	12	0	0	12	0	0	0	0	25	0	0	25	0	0	0	1
human	tRNA-Ala-CGC-1	14	A	CAG	AGCTCAGTGGT	#DIV/0!	#DIV/0!		0	1	0	1	1	1	1071	1071	0	0	0	0	0	0	1730	1730	0	0	0	0	0	0
human	tRNA-Ala-CGC-1	15	G	AGT	GCTCAGTGGTA	#DIV/0!	#DIV/0!		0	1	0	1	1	1	1067	0	0	0	1067	0	0	0	1731	0	0	0	1731	0	1	0
human	tRNA-Ala-CGC-1	16	T	GTG	CTCAGTGGTAG	3.25	#DIV/0!	-0.0011554	-0.11554	1	0	1	1	1	1067	1	1057	0	0	0	4	0	1747	1	1729	2	2	0	13	0
human	tRNA-Ala-CGC-1	17	G	TGG	TCAGTGGTAGA	4.75	#DIV/0!		0	1	0	0.379189	1	1	1075	0	0	0	1074	0	4	0	1760	0	0	0	1760	0	19	0
human	tRNA-Ala-CGC-1	18	G	GGT	CAGTGGTAGAG	#DIV/0!	#DIV/0!		0	1	0	1	1	1	1080	0	0	0	1079	0	0	0	1760	0	1	0	1759	0	1	0
human	tRNA-Ala-CGC-1	20	A	TAG	GTGGTAGAGCG	4.5	#DIV/0!		0	1	0	0.294467	1	1	1085	1085	0	0	0	0	2	0	1786	1783	2	0	0	0	9	0
human	tRNA-Ala-CGC-1	21	G	AGA	TGGTAGAGCGC	2.5	#DIV/0!		0	1	0	1	1	1	1082	0	0	0	1082	0	2	0	1795	0	0	0	1795	0	5	0
human	tRNA-Ala-CGC-1	22	A	GAG	GGTAGAGCGCA	1	#DIV/0!		0	1	0	0.294629	1	1	1101	1101	0	0	0	0	4	0	1814	1811	1	1	1	0	4	0
human	tRNA-Ala-CGC-1	23	G	AGC	GTAGAGCGCAT	#DIV/0!	#DIV/0!		0	1	0	0.709944	1	1	1089	13	0	0	1076	0	0	0	1802	18	0	0	1784	0	0	0
human	28s	3157	C	CCC	GCGGCCCGCCG	#DIV/0!	#DIV/0!	0	0	1	0	1	1	1	17	0	0	17	0	0	0	0	31	0	0	31	0	0	2	0
human	28s	3158	C	CCG	CGGCCCGCCGC	#DIV/0!	#DIV/0!	0	0	1	0	1	1	1	20	0	0	20	0	0	0	0	33	0	0	33	0	0	1	0
human	tRNA-Ala-CGC-1	27	A	CAT	AGCGCATGCTT	2	#DIV/0!		0	1	0	1	1	1	1121	1121	0	0	0	0	1	0	1845	1844	0	0	1	0	2	0
human	tRNA-Ala-CGC-1	28	T	ATG	GCGCATGCTTC	0.5	#DIV/0!	0	0	1	0	1	1	1	1126	0	1126	0	0	0	2	0	1846	0	1846	0	0	0	1	0
human	tRNA-Ala-CGC-1	29	G	TGC	CGCATGCTTCG	3	#DIV/0!		0	1	0	1	1	1	1127	0	0	0	1127	0	1	0	1852	0	1	0	1851	0	3	0
human	28s	3160	C	GCC	GCCCGCCGCGG	#DIV/0!	#DIV/0!	0	0	1	0	1	1	1	29	0	0	29	0	0	0	0	40	0	0	40	0	0	1	0
human	tRNA-Ala-CGC-1	31	T	CTT	CATGCTTCGCA	9	#DIV/0!	-0.000537924	-0.0537924	1	0	1	1	1	1127	0	1127	0	0	0	1	0	1859	0	1858	1	0	0	9	0
human	28s	3161	C	CCG	CCCGCCGCGGG	#DIV/0!	#DIV/0!	0	0	1	0	1	1	1	30	0	0	30	0	0	0	0	45	0	0	45	0	0	1	0
human	tRNA-Ala-CGC-1	34	G	CGC	GCTTCGCATGT	5	#DIV/0!	0	0	1	0	1	1	1	1177	0	0	2	1175	0	2	0	1937	1	0	3	1933	0	10	0
human	28s	3163	C	GCG	CGCCGCGGGGC	#DIV/0!	#DIV/0!	0	0	1	0	1	1	1	31	0	0	31	0	0	0	0	49	0	0	49	0	0	0	0
human	tRNA-Ala-CGC-1	37	T	ATG	TCGCATGTATG	2.05882	#DIV/0!	-0.000937647	-0.0937647	1	0	0.79688	1	1	1287	0	1282	0	0	0	85	0	2141	0	2131	2	0	0	175	0
human	tRNA-Ala-CGC-1	38	G	TGT	CGCATGTATGA	1.33333	#DIV/0!	0	0	1	0	1	1	1	1305	1	1	0	1303	0	6	0	2174	2	1	0	2171	0	8	0
human	tRNA-Ala-CGC-1	39	T	GTA	GCATGTATGAG	#DIV/0!	#DIV/0!	0	0	1	0	1	1	1	1306	0	1306	0	0	0	0	0	2180	0	2180	0	0	0	2	0
human	tRNA-Ala-CGC-1	40	A	TAT	CATGTATGAGG	2.5	#DIV/0!		0	1	0	1	1	1	1315	1315	0	0	0	0	2	0	2193	2193	0	0	0	0	5	0
human	tRNA-Ala-CGC-1	41	T	ATG	ATGTATGAGGT	2.5	#DIV/0!	0	0	1	0	1	1	1	1318	0	1318	0	0	0	2	0	2198	0	2198	0	0	0	5	0
human	tRNA-Ala-CGC-1	42	G	TGA	TGTATGAGGTC	#DIV/0!	#DIV/0!		0	1	0	1	1	1	1319	0	0	0	1319	0	0	0	2202	1	0	0	2201	0	4	0
human	tRNA-Ala-CGC-1	43	A	GAG	GTATGAGGTCC	3	#DIV/0!		0	1	0	1	1	1	1320	1320	0	0	0	0	1	0	2207	2207	0	0	0	0	3	0
human	tRNA-Ala-CGC-1	44	G	AGG	TATGAGGTCCC	#DIV/0!	#DIV/0!		0	1	0	1	1	1	1318	0	0	0	1318	0	0	0	2210	0	0	0	2210	0	3	0
human	tRNA-Ala-CGC-1	45	G	GGT	ATGAGGTCCCG	#DIV/0!	#DIV/0!	0	0	1	0	0.677323	1	1	1319	2	1	0	1316	0	0	0	2214	2	1	0	2211	0	4	0
human	tRNA-Ala-CGC-1	46	T	GTC	TGAGGTCCCGG	0	#DIV/0!	0	0	1	0	1	1	1	1322	0	1322	0	0	0	2	0	2215	0	2214	0	0	0	0	1
human	28s	3168	C	GCC	CGGGGCCCCGG	#DIV/0!	#DIV/0!	0	0	1	0	1	1	1	31	0	0	31	0	0	0	0	50	0	0	50	0	0	0	2
human	28s	3169	C	CCC	GGGGCCCCGGC	#DIV/0!	1	0	0	1	0	1	1	1	33	0	0	33	0	0	0	1	48	0	0	48	0	0	0	1
human	28s	3170	C	CCC	GGGCCCCGGCG	#DIV/0!	0	0	0	1	0	1	1	1	34	0	0	34	0	0	0	1	51	0	0	51	0	0	1	0
human	tRNA-Ala-CGC-1	50	G	CGG	GTCCCGGGTTC	#DIV/0!	#DIV/0!		0	1	0	0.560118	1	1	1321	1	1	0	1319	0	0	0	2212	1	0	0	2211	0	0	0
human	tRNA-Ala-CGC-1	51	G	GGG	TCCCGGGTTCG	#DIV/0!	#DIV/0!		0	1	0	1	1	1	1318	0	0	0	1318	0	0	0	2205	0	0	0	2205	0	1	0
human	tRNA-Ala-CGC-1	52	G	GGT	CCCGGGTTCGA	#DIV/0!	2		0	1	0	1	1	1	1291	0	0	0	1291	0	0	1	2183	1	0	0	2182	0	1	2
human	tRNA-Ala-CGC-1	53	T	GTT	CCGGGTTCGAT	#DIV/0!	#DIV/0!	0	0	1	0	1	1	1	1283	0	1283	0	0	0	0	0	2152	0	2152	0	0	0	2	0
human	tRNA-Ala-CGC-1	54	T	TTC	CGGGTTCGATC	#DIV/0!	#DIV/0!	0	0	1	0	1	1	1	1305	0	1305	0	0	0	0	0	2184	0	2184	0	0	0	1	0
human	28s	3171	C	CCG	GGCCCCGGCGG	#DIV/0!	1	0	0	1	0	1	1	1	35	0	0	35	0	0	0	1	52	0	0	52	0	0	0	1
human	tRNA-Ala-CGC-1	56	G	CGA	GGTTCGATCCC	#DIV/0!	#DIV/0!		0	1	0	0.53235	1	1	1295	0	0	0	1295	0	0	0	2181	2	0	0	2179	0	1	1
human	tRNA-Ala-CGC-1	58	T	ATC	TTCGATCCCCG	1	#DIV/0!	0	0	1	0	1	1	1	1293	0	1293	0	0	0	1	0	2172	0	2172	0	0	0	1	0
human	28s	3174	C	GCG	CCCGGCGGCGG	#DIV/0!	#DIV/0!	0	0	1	0	1	1	1	39	0	0	39	0	0	0	0	51	0	0	51	0	0	0	1
human	28s	3177	C	GCG	GGCGGCGGGGG	#DIV/0!	#DIV/0!	0	0	1	0	1	1	1	39	0	0	39	0	0	0	0	52	0	0	52	0	0	0	0
human	28s	3183	C	GCA	GGGGGCACGGT	#DIV/0!	3.5	0	0	1	0	1	1	1	33	0	0	33	0	0	0	2	46	0	0	46	0	0	0	7
human	28s	3185	C	ACG	GGGCACGGTCC	#DIV/0!	3.5	0	0	1	0	1	1	1	31	0	0	31	0	0	0	2	39	0	0	39	0	0	0	7
human	tRNA-Ala-CGC-1	63	G	CGG	TCCCCGGCATC	#DIV/0!	#DIV/0!		0	1	0	0.149035	1	1	1301	3	0	0	1298	0	0	0	2190	1	0	0	2189	0	0	1
human	tRNA-Ala-CGC-1	64	G	GGC	CCCCGGCATCT	#DIV/0!	#DIV/0!		0	1	0	1	1	1	1287	0	0	0	1287	0	0	0	2171	0	0	0	2171	0	0	5
human	28s	3189	C	TCC	ACGGTCCCCCG	0	#DIV/0!	-0.02	-2	1	0	1	1	1	50	0	1	49	0	0	2	0	42	0	0	42	0	0	0	0
human	tRNA-Ala-CGC-1	66	A	CAT	CCGGCATCTCC	#DIV/0!	#DIV/0!	0	0	1	0	1	1	1	1315	1314	1	0	0	0	0	0	2195	2194	1	0	0	0	0	1
human	tRNA-Ala-CGC-1	67	T	ATC	CGGCATCTCCA	#DIV/0!	#DIV/0!	0	0	1	0	0.375675	1	1	1322	1	1321	0	0	0	0	0	2197	0	2197	0	0	0	0	0
human	28s	3190	C	CCC	CGGTCCCCCGC	#DIV/0!	#DIV/0!	0	0	1	0	1	1	1	55	0	0	55	0	0	0	0	45	0	0	45	0	0	1	0
human	tRNA-Ala-CGC-1	69	T	CTC	GCATCTCCACC	#DIV/0!	#DIV/0!	0	0	1	0	1	1	1	1296	0	1296	0	0	0	0	0	2178	0	2178	0	0	0	0	4
human	28s	3191	C	CCC	GGTCCCCCGCG	0.4	#DIV/0!	0	0	1	0	1	1	1	67	0	0	67	0	0	5	0	52	0	0	52	0	0	2	0
human	28s	3192	C	CCC	GTCCCCCGCGA	#DIV/0!	#DIV/0!	0	0	1	0	1	1	1	68	0	0	68	0	0	0	0	55	0	0	55	0	0	0	0
human	tRNA-Ala-CGC-1	72	A	CAC	TCTCCACCA	#DIV/0!	2.03333	0	0	1	0	1	1	1	1300	1299	1	0	0	0	0	30	2167	2165	2	0	0	0	0	61
human	28s	3193	C	CCG	TCCCCCGCGAG	#DIV/0!	#DIV/0!	0	0	1	0	1	1	1	77	0	0	77	0	0	0	0	63	0	0	63	0	0	0	0
human	28s	3195	C	GCG	CCCCGCGAGGG	#DIV/0!	#DIV/0!	0	0	1	0	1	1	1	82	0	0	82	0	0	0	0	78	0	0	78	0	0	0	1
human	tRNA-Ala-CGC-1	75	A	CA	CCACCA	#DIV/0!	1.04878		0	1	0	1	1	1	156	156	0	0	0	0	0	41	205	205	0	0	0	0	0	43
human	tRNA-Ala-CGC-2	1	G	GG	GGGGAT	1.44792	#DIV/0!		0	1	0	1	1	1	1419	0	0	0	1419	0	96	0	1819	0	0	0	1819	0	139	0
human	tRNA-Ala-CGC-2	2	G	GGG	GGGGATG	0.714286	#DIV/0!		0	1	0	1	1	1	1432	0	0	0	1432	0	7	0	1837	0	0	0	1837	0	5	0
human	tRNA-Ala-CGC-2	3	G	GGG	GGGGATGT	2	#DIV/0!		0	1	0	1	1	1	1436	0	0	0	1436	0	2	0	1837	0	0	0	1837	0	4	0
human	tRNA-Ala-CGC-2	4	G	GGA	GGGGATGTA	3	#DIV/0!		0	1	0	1	1	1	1432	0	0	0	1432	0	1	0	1840	0	0	0	1840	0	3	0
human	tRNA-Ala-CGC-2	5	A	GAT	GGGGATGTAG	#DIV/0!	#DIV/0!		0	1	0	1	1	1	1436	1436	0	0	0	0	0	0	1860	1859	1	0	0	0	1	0
human	tRNA-Ala-CGC-2	6	T	ATG	GGGGATGTAGC	#DIV/0!	#DIV/0!	0	0	1	0	1	1	1	1440	0	1440	0	0	0	0	0	1854	0	1854	0	0	0	5	0
human	tRNA-Ala-CGC-2	7	G	TGT	GGGATGTAGCT	1.66667	#DIV/0!		0	1	0	1	1	1	1449	0	0	0	1449	0	3	0	1863	0	0	0	1863	0	5	0
human	tRNA-Ala-CGC-2	8	T	GTA	GGATGTAGCTC	#DIV/0!	#DIV/0!	0	0	1	0	1	1	1	1447	1	1446	0	0	0	0	0	1871	0	1870	0	0	0	2	0
human	tRNA-Ala-CGC-2	9	A	TAG	GATGTAGCTCA	#DIV/0!	#DIV/0!		0	1	0	1	1	1	1432	1432	0	0	0	0	0	0	1863	1862	0	1	0	0	0	0
human	tRNA-Ala-CGC-2	10	G	AGC	ATGTAGCTCAG	#DIV/0!	#DIV/0!	0.25	25	1	0	0.568113	1	1	1453	3	0	1	1449	0	0	0	1873	4	1	3	1865	0	0	0
human	28s	3204	C	GCC	GGGGGCCCGGG	0	#DIV/0!	0	0	1	0	1	1	1	86	0	0	86	0	0	2	0	96	0	0	96	0	0	0	1
human	tRNA-Ala-CGC-2	12	T	CTC	GTAGCTCAGTG	#DIV/0!	#DIV/0!	-0.000532481	-0.0532481	1	0	1	1	1	1452	0	1452	0	0	0	0	0	1878	0	1877	1	0	0	0	0
human	28s	3205	C	CCC	GGGGCCCGGGC	#DIV/0!	#DIV/0!	0	0	1	0	1	1	1	86	0	0	86	0	0	0	0	96	0	0	96	0	0	0	1
human	tRNA-Ala-CGC-2	14	A	CAG	AGCTCAGTGGT	#DIV/0!	#DIV/0!		0	1	0	0.188802	1	1	1442	1440	0	0	1	0	0	0	1876	1876	0	0	0	0	0	0
human	tRNA-Ala-CGC-2	15	G	AGT	GCTCAGTGGTA	2	#DIV/0!		0	1	0	0.436036	1	1	1452	1	0	0	1451	0	1	0	1878	0	0	0	1878	0	2	0
human	tRNA-Ala-CGC-2	16	T	GTG	CTCAGTGGTAG	2.71429	#DIV/0!	-0.000531632	-0.0531632	1	0	0.306955	1	1	1450	0	1437	0	4	0	7	0	1891	0	1880	1	1	0	19	0
human	tRNA-Ala-CGC-2	17	G	TGG	TCAGTGGTAGA	1.84615	#DIV/0!		0	1	0	1	1	1	1463	0	0	0	1463	0	13	0	1913	0	0	0	1912	0	24	0
human	tRNA-Ala-CGC-2	18	G	GGT	CAGTGGTAGAG	#DIV/0!	#DIV/0!		0	1	0	0.508889	1	1	1465	0	0	0	1465	0	0	0	1920	0	0	0	1918	0	2	0
human	tRNA-Ala-CGC-2	20	A	TAG	GTGGTAGAGCG	1.75	#DIV/0!		0	1	0	0.429874	1	1	1462	1461	0	0	1	0	4	0	1939	1939	0	0	0	0	7	0
human	tRNA-Ala-CGC-2	21	G	AGA	TGGTAGAGCGC	2	#DIV/0!		0	1	0	1	1	1	1482	0	0	0	1482	0	6	0	1970	0	0	0	1970	0	12	0
human	tRNA-Ala-CGC-2	22	A	GAG	GGTAGAGCGCA	1.25	#DIV/0!		0	1	0	1	1	1	1496	1496	0	0	0	0	4	0	1987	1986	1	0	0	0	5	0
human	tRNA-Ala-CGC-2	23	G	AGC	GTAGAGCGCAT	#DIV/0!	#DIV/0!		0	1	0	0.606462	1	1	1486	13	0	0	1473	0	0	0	1971	21	0	0	1950	0	0	0
human	28s	3206	C	CCG	GGGCCCGGGCA	#DIV/0!	#DIV/0!	0	0	1	0	1	1	1	86	0	0	86	0	0	0	0	97	0	0	97	0	0	1	0
human	tRNA-Ala-CGC-2	25	G	CGC	AGAGCGCATGC	#DIV/0!	#DIV/0!	0.00370975	0.370975	1	0	0.214695	1	1	1484	1240	72	135	14	0	0	0	1988	1639	103	190	29	0	0	0
human	28s	3210	C	GCA	CCGGGCACCCG	#DIV/0!	1.875	0	0	1	0	1	1	1	88	0	0	88	0	0	0	8	102	0	0	102	0	0	2	15
human	tRNA-Ala-CGC-2	27	A	CAT	AGCGCATGCTT	1	#DIV/0!		0	1	0	1	1	1	1505	1505	0	0	0	0	1	0	2015	2015	0	0	0	0	1	0
human	tRNA-Ala-CGC-2	28	T	ATG	GCGCATGCTTC	#DIV/0!	#DIV/0!	0	0	1	0	1	1	1	1509	0	1509	0	0	0	0	0	2021	0	2021	0	0	0	0	0
human	tRNA-Ala-CGC-2	29	G	TGC	CGCATGCTTCG	#DIV/0!	#DIV/0!		0	1	0	1	1	1	1509	1	0	0	1508	0	0	0	2026	1	0	1	2024	0	4	0
human	28s	3212	C	ACC	GGGCACCCGGG	#DIV/0!	1.875	0	0	1	0	1	1	1	75	0	0	75	0	0	0	8	92	0	0	92	0	0	3	15
human	tRNA-Ala-CGC-2	31	T	CTT	CATGCTTCGCA	1.5	#DIV/0!	-0.00049334	-0.049334	1	0	1	1	1	1512	0	1512	0	0	0	2	0	2027	0	2026	1	0	0	3	0
human	tRNA-Ala-CGC-2	32	T	TTC	ATGCTTCGCAT	1.66667	#DIV/0!	-0.000482625	-0.0482625	1	0	1	1	1	1539	0	1539	0	0	0	27	0	2072	0	2071	1	0	0	45	0
human	28s	3213	C	CCC	GGCACCCGGGG	0.5	0	0	0	1	0	1	1	1	78	0	0	78	0	0	2	3	83	0	0	83	0	0	1	0
human	tRNA-Ala-CGC-2	34	G	CGC	GCTTCGCATGT	1.33333	#DIV/0!	0	0	1	0	0.468432	1	1	1594	0	0	4	1590	0	15	0	2148	0	0	3	2145	0	20	0
human	28s	3214	C	CCG	GCACCCGGGGG	0.5	1	0	0	1	0	1	1	1	87	0	0	87	0	0	4	1	97	0	0	97	0	0	2	1
human	tRNA-Ala-CGC-2	37	T	ATG	TCGCATGTATG	1.5491	#DIV/0!	0	0	1	0	0.0503543	1	1	2190	0	2187	0	0	0	499	0	3096	0	3082	0	2	0	773	0
human	tRNA-Ala-CGC-2	38	G	TGT	CGCATGTATGA	1.39394	#DIV/0!	1	100	1	0	1	1	1	2275	0	0	1	2274	0	33	0	3241	1	1	0	3239	0	46	0
human	tRNA-Ala-CGC-2	39	T	GTA	GCATGTATGAG	1.625	#DIV/0!	0	0	1	0	1	1	1	2287	0	2287	0	0	0	8	0	3260	0	3260	0	0	0	13	1
human	tRNA-Ala-CGC-2	40	A	TAT	CATGTATGAGG	2.2	#DIV/0!		0	1	0	0.148283	1	1	2316	2316	0	0	0	0	5	0	3307	3303	3	1	0	0	11	0
human	tRNA-Ala-CGC-2	41	T	ATG	ATGTATGAGGC	1.8	#DIV/0!	0	0	1	0	1	1	1	2321	0	2321	0	0	0	5	0	3319	0	3319	0	0	0	9	0
human	tRNA-Ala-CGC-2	42	G	TGA	TGTATGAGGCC	1.5	#DIV/0!		0	1	0	1	1	1	2330	0	0	0	2330	0	6	0	3337	0	0	0	3337	0	9	0
human	tRNA-Ala-CGC-2	43	A	GAG	GTATGAGGCCC	0.857143	#DIV/0!		0	1	0	0.411042	1	1	2338	2337	0	0	1	0	7	0	3344	3339	0	0	5	0	6	0
human	tRNA-Ala-CGC-2	44	G	AGG	TATGAGGCCCC	3.5	#DIV/0!		0	1	0	1	1	1	2339	0	0	0	2339	0	2	0	3350	0	0	0	3350	0	7	0
human	tRNA-Ala-CGC-2	45	G	GGC	ATGAGGCCCCG	0.714286	#DIV/0!		0	1	0	0.5396	1	1	2347	3	0	0	2344	0	7	0	3356	4	2	1	3349	0	5	1
human	28s	3221	C	GCC	GGGGGCCGGCG	#DIV/0!	#DIV/0!	0	0	1	0	1	1	1	94	0	0	94	0	0	0	0	105	0	0	105	0	0	1	0
human	28s	3222	C	CCG	GGGGCCGGCGG	#DIV/0!	#DIV/0!	0	0	1	0	1	1	1	95	0	0	95	0	0	0	0	109	0	0	109	0	0	1	0
human	28s	3225	C	GCG	GCCGGCGGCGG	#DIV/0!	#DIV/0!	0	0	1	0	1	1	1	99	0	0	99	0	0	0	0	112	0	0	112	0	0	0	0
human	28s	3228	C	GCG	GGCGGCGGCGG	#DIV/0!	#DIV/0!	0.00877193	0.877193	1	0	1	1	1	100	1	0	99	0	0	0	0	114	0	1	113	0	0	0	0
human	tRNA-Ala-CGC-2	50	G	CGG	GCCCCGGGTTC	0	#DIV/0!		0	1	0	0.272854	1	1	2354	0	0	0	2354	0	2	0	3353	2	1	0	3350	0	0	3
human	tRNA-Ala-CGC-2	51	G	GGG	CCCCGGGTTCG	#DIV/0!	#DIV/0!		0	1	0	1	1	1	2346	0	0	0	2346	0	0	0	3345	0	1	0	3344	0	1	2
human	tRNA-Ala-CGC-2	52	G	GGT	CCCGGGTTCGA	1	#DIV/0!		0	1	0	1	1	1	2345	0	0	0	2345	0	1	0	3344	0	1	0	3343	0	1	2
human	tRNA-Ala-CGC-2	53	T	GTT	CCGGGTTCGAT	#DIV/0!	#DIV/0!	-0.000313676	-0.0313676	1	0	1	1	1	2215	0	2213	0	2	0	0	0	3189	0	3187	1	1	0	0	0
human	tRNA-Ala-CGC-2	54	T	TTC	CGGGTTCGATC	#DIV/0!	#DIV/0!	-0.000605877	-0.0605877	1	0	0.515216	1	1	2318	0	2318	0	0	0	0	0	3301	0	3299	2	0	0	0	3
human	28s	3234	C	GCG	GGCGGCGACTC	#DIV/0!	0.333333	0	0	1	0	1	1	1	75	0	0	75	0	0	0	3	105	0	0	105	0	0	0	1
human	tRNA-Ala-CGC-2	56	G	CGA	GGTTCGATCCC	#DIV/0!	#DIV/0!		0	1	0	0.313281	1	1	2335	2	0	0	2332	0	0	0	3311	0	0	1	3310	0	0	1
human	tRNA-Ala-CGC-2	58	T	ATC	TTCGATCCCCG	1	#DIV/0!	-0.000305064	-0.0305064	1	0	1	1	1	2308	0	2308	0	0	0	1	0	3278	0	3277	1	0	0	1	0
human	28s	3237	C	ACT	GGCGACTCTGG	#DIV/0!	#DIV/0!	0	0	1	0	1	1	1	52	0	0	52	0	0	0	0	95	0	0	95	0	0	1	3
human	28s	3239	C	TCT	CGACTCTGGAC	#DIV/0!	#DIV/0!	0	0	1	0	1	1	1	51	0	0	51	0	0	0	0	91	0	0	91	0	0	2	2
human	28s	3244	C	ACG	CTGGACGCGAG	#DIV/0!	#DIV/0!	0	0	1	0	1	1	1	52	0	0	52	0	0	0	0	89	0	0	89	0	0	1	3
human	28s	3246	C	GCG	GGACGCGAGCC	#DIV/0!	#DIV/0!	0	0	1	0	1	1	1	52	0	0	52	0	0	0	0	85	0	0	85	0	0	0	0
human	tRNA-Ala-CGC-2	63	G	CGG	TCCCCGGCATC	#DIV/0!	#DIV/0!		0	1	0	0.172688	1	1	2327	2	0	0	2325	0	0	0	3272	0	0	0	3272	0	0	5
human	tRNA-Ala-CGC-2	64	G	GGC	CCCCGGCATCT	#DIV/0!	6		0	1	0	1	1	1	2319	0	0	0	2319	0	0	1	3265	0	0	0	3265	0	0	6
human	28s	3250	C	GCC	GCGAGCCGGGC	#DIV/0!	1.5	0	0	1	0	1	1	1	47	0	0	47	0	0	0	2	82	0	0	82	0	0	0	3
human	tRNA-Ala-CGC-2	66	A	CAT	CCGGCATCTCC	#DIV/0!	#DIV/0!		0	1	0	0.514109	1	1	2349	2349	0	0	0	0	0	0	3301	3299	2	0	0	0	0	2
human	tRNA-Ala-CGC-2	67	T	ATC	CGGCATCTCCA	#DIV/0!	#DIV/0!	0	0	1	0	1	1	1	2346	0	2346	0	0	0	0	0	3306	0	3306	0	0	0	0	5
human	28s	3251	C	CCG	CGAGCCGGGCC	#DIV/0!	1.25	0	0	1	0	1	1	1	45	0	0	45	0	0	0	4	79	0	0	79	0	0	0	5
human	tRNA-Ala-CGC-2	69	T	CTC	GCATCTCCACC	#DIV/0!	5	0	0	1	0	1	1	1	2326	0	2326	0	0	0	0	1	3260	0	3260	0	0	0	0	5
human	28s	3255	C	GCC	CCGGGCCCTTC	#DIV/0!	0	0	0	1	0	1	1	1	40	0	0	40	0	0	0	1	77	0	0	77	0	0	1	0
human	28s	3256	C	CCC	CGGGCCCTTCC	1	0.75	0	0	1	0	1	1	1	40	0	0	40	0	0	1	4	79	0	0	79	0	0	1	3
human	tRNA-Ala-CGC-2	72	A	CAC	TCTCCACCA	#DIV/0!	1.08537	-1	-100	1	0	1	1	1	2305	2304	1	0	0	0	0	164	3236	3235	0	1	0	0	0	178
human	28s	3257	C	CCT	GGGCCCTTCCC	0.666667	1.5	0	0	1	0	1	1	1	39	0	0	39	0	0	3	8	80	1	0	79	0	0	2	12
human	28s	3260	C	TCC	CCCTTCCCGTG	#DIV/0!	1	0	0	1	0	1	1	1	73	0	0	73	0	0	0	1	92	0	0	92	0	0	3	1
human	tRNA-Ala-CGC-2	75	A	CA	CCACCA	#DIV/0!	1.32692		0	1	0	1	1	1	281	281	0	0	0	0	0	52	296	296	0	0	0	0	0	69
human	tRNA-Ala-CGC-3	1	G	GG	GGGGAT	2.03125	#DIV/0!		0	1	0	1	1	1	617	0	0	0	617	0	32	0	973	0	0	0	973	0	65	0
human	tRNA-Ala-CGC-3	2	G	GGG	GGGGATG	3	#DIV/0!		0	1	0	1	1	1	612	0	0	0	612	0	1	0	978	0	0	0	978	0	3	0
human	tRNA-Ala-CGC-3	3	G	GGG	GGGGATGT	1	#DIV/0!		0	1	0	1	1	1	613	0	0	0	613	0	2	0	976	0	0	0	976	0	2	0
human	tRNA-Ala-CGC-3	4	G	GGA	GGGGATGTA	2	#DIV/0!		0	1	0	1	1	1	615	0	0	0	615	0	1	0	978	0	0	0	978	0	2	0
human	tRNA-Ala-CGC-3	5	A	GAT	GGGGATGTAG	1	#DIV/0!		0	1	0	1	1	1	622	622	0	0	0	0	1	0	990	989	1	0	0	0	1	0
human	tRNA-Ala-CGC-3	6	T	ATG	GGGGATGTAGC	#DIV/0!	#DIV/0!	0	0	1	0	0.386434	1	1	621	1	620	0	0	0	0	0	986	0	986	0	0	0	0	0
human	tRNA-Ala-CGC-3	7	G	TGT	GGGATGTAGCT	#DIV/0!	#DIV/0!		0	1	0	0.386857	1	1	624	0	1	0	623	0	0	0	989	0	0	0	989	0	4	0
human	tRNA-Ala-CGC-3	8	T	GTA	GGATGTAGCTC	#DIV/0!	#DIV/0!	0	0	1	0	1	1	1	619	0	619	0	0	0	0	0	996	0	996	0	0	0	3	0
human	tRNA-Ala-CGC-3	9	A	TAG	GATGTAGCTCA	#DIV/0!	#DIV/0!		0	1	0	1	1	1	613	613	0	0	0	0	0	0	985	985	0	0	0	0	1	0
human	tRNA-Ala-CGC-3	10	G	AGC	ATGTAGCTCAG	#DIV/0!	#DIV/0!		0	1	0	0.416181	1	1	619	1	0	0	618	0	0	0	996	2	1	2	991	0	0	0
human	28s	3261	C	CCC	CCTTCCCGTGG	#DIV/0!	#DIV/0!	0	0	1	0	1	1	1	71	0	0	71	0	0	0	0	92	0	0	92	0	0	0	0
human	tRNA-Ala-CGC-3	12	T	CTC	GTAGCTCAGTG	#DIV/0!	#DIV/0!	0	0	1	0	1	1	1	617	0	617	0	0	0	0	0	1000	0	1000	0	0	0	0	0
human	28s	3262	C	CCG	CTTCCCGTGGA	#DIV/0!	#DIV/0!	0	0	1	0	1	1	1	72	0	0	72	0	0	0	0	92	0	0	92	0	0	1	2
human	tRNA-Ala-CGC-3	14	A	CAG	AGCTCAGTGGT	#DIV/0!	#DIV/0!		0	1	0	0.147019	1	1	623	621	0	0	2	0	0	0	1001	1001	0	0	0	0	0	0
human	tRNA-Ala-CGC-3	15	G	AGT	GCTCAGTGGTA	#DIV/0!	#DIV/0!		0	1	0	1	1	1	621	0	0	0	621	0	0	0	1000	1	0	0	999	0	1	0
human	tRNA-Ala-CGC-3	16	T	GTG	CTCAGTGGTAG	#DIV/0!	#DIV/0!	0	0	1	0	1	1	1	615	0	614	0	0	0	0	0	1003	0	1001	0	0	0	8	0
human	tRNA-Ala-CGC-3	17	G	TGG	TCAGTGGTAGA	10	#DIV/0!		0	1	0	1	1	1	617	0	0	0	617	0	1	0	1016	0	0	0	1016	0	10	0
human	tRNA-Ala-CGC-3	18	G	GGT	CAGTGGTAGAG	1	#DIV/0!		0	1	0	1	1	1	618	0	0	0	618	0	2	0	1013	0	0	0	1013	0	2	0
human	tRNA-Ala-CGC-3	20	A	TAG	GTGGTAGAGCG	1.25	#DIV/0!		0	1	0	1	1	1	630	630	0	0	0	0	4	0	1016	1015	1	0	0	0	5	0
human	tRNA-Ala-CGC-3	21	G	AGA	TGGTAGAGCGC	2.5	#DIV/0!		0	1	0	1	1	1	636	0	0	0	636	0	2	0	1040	0	0	0	1040	0	5	0
human	tRNA-Ala-CGC-3	22	A	GAG	GGTAGAGCGCG	#DIV/0!	#DIV/0!		0	1	0	1	1	1	638	638	0	0	0	0	0	0	1046	1045	1	0	0	0	1	0
human	tRNA-Ala-CGC-3	23	G	AGC	GTAGAGCGCGC	#DIV/0!	#DIV/0!		0	1	0	1	1	1	640	1	0	0	639	0	0	0	1044	2	0	0	1042	0	0	0
human	28s	3269	C	TCG	TGGATCGCCCC	#DIV/0!	#DIV/0!	0	0	1	0	1	1	1	92	0	0	92	0	0	0	0	110	0	0	110	0	0	0	0
human	tRNA-Ala-CGC-3	25	G	CGC	AGAGCGCGCGC	#DIV/0!	#DIV/0!	-0.00542986	-0.542986	1	0	0.585989	1	1	645	575	48	4	4	0	0	0	1048	932	78	7	10	0	0	0
human	28s	3271	C	GCC	GATCGCCCCAG	#DIV/0!	#DIV/0!	0	0	1	0	1	1	1	99	0	0	99	0	0	0	0	110	0	0	110	0	0	1	1
human	tRNA-Ala-CGC-3	27	G	CGC	AGCGCGCGCTT	#DIV/0!	#DIV/0!		0	1	0	1	1	1	653	0	0	0	653	0	0	0	1060	0	0	0	1060	0	0	0
human	28s	3272	C	CCC	ATCGCCCCAGC	#DIV/0!	#DIV/0!	0	0	1	0	1	1	1	98	0	0	98	0	0	0	0	113	0	0	113	0	0	2	1
human	tRNA-Ala-CGC-3	29	G	CGC	CGCGCGCTTCG	#DIV/0!	#DIV/0!		0	1	0	1	1	1	654	0	0	0	654	0	0	0	1062	0	0	0	1062	0	0	0
human	28s	3273	C	CCC	TCGCCCCAGCT	#DIV/0!	#DIV/0!	0	0	1	0	1	1	1	98	0	0	98	0	0	0	0	112	0	0	112	0	0	1	0
human	tRNA-Ala-CGC-3	31	T	CTT	CGCGCTTCGCA	#DIV/0!	#DIV/0!	0.000586545	0.0586545	1	0	1	1	1	654	0	653	1	0	0	0	0	1061	0	1060	1	0	0	0	0
human	tRNA-Ala-CGC-3	32	T	TTC	GCGCTTCGCAT	#DIV/0!	#DIV/0!	0	0	1	0	1	1	1	654	0	654	0	0	0	0	0	1063	0	1063	0	0	0	1	0
human	28s	3274	C	CCA	CGCCCCAGCTG	7	#DIV/0!	0	0	1	0	1	1	1	97	0	0	97	0	0	1	0	121	0	0	121	0	0	7	1
human	tRNA-Ala-CGC-3	34	G	CGC	GCTTCGCATGT	#DIV/0!	#DIV/0!		0	1	0	0.528308	1	1	654	0	0	0	654	0	0	0	1065	1	0	1	1063	0	0	0
human	28s	3277	C	GCT	CCCAGCTGCGG	#DIV/0!	0.4	0	0	1	0	1	1	1	99	0	0	99	0	0	0	5	130	0	0	130	0	0	0	2
human	tRNA-Ala-CGC-3	36	A	CAT	TTCGCATGTGT	#DIV/0!	#DIV/0!	-0.00393062	-0.393062	1	0	0.358472	1	1	652	243	197	52	75	0	0	0	1065	421	333	90	104	0	0	0
human	tRNA-Ala-CGC-3	37	T	ATG	TCGCATGTGTG	2.16667	#DIV/0!	-0.000927644	-0.0927644	1	0	0.529101	1	1	658	0	658	0	0	0	6	0	1079	0	1077	1	0	0	13	0
human	tRNA-Ala-CGC-3	38	G	TGT	CGCATGTGTGA	#DIV/0!	#DIV/0!		0	1	0	0.379667	1	1	661	0	1	0	660	0	0	0	1080	0	0	0	1080	0	0	0
human	tRNA-Ala-CGC-3	39	T	GTG	GCATGTGTGAG	#DIV/0!	#DIV/0!	0.00151286	0.151286	1	0	0.379231	1	1	661	0	660	1	0	0	0	0	1082	0	1082	0	0	0	2	0
human	tRNA-Ala-CGC-3	40	G	TGT	CATGTGTGAGG	#DIV/0!	#DIV/0!		0	1	0	1	1	1	662	0	0	0	662	0	0	0	1082	0	0	0	1082	0	0	0
human	tRNA-Ala-CGC-3	41	T	GTG	ATGTGTGAGGT	#DIV/0!	#DIV/0!	-0.000924214	-0.0924214	1	0	1	1	1	662	1	661	0	0	0	0	0	1082	0	1081	1	0	0	0	0
human	tRNA-Ala-CGC-3	42	G	TGA	TGTGTGAGGTC	#DIV/0!	#DIV/0!		0	1	0	1	1	1	662	1	0	0	661	0	0	0	1083	1	0	0	1082	0	1	0
human	tRNA-Ala-CGC-3	43	A	GAG	GTGTGAGGTCC	0	#DIV/0!		0	1	0	1	1	1	664	664	0	0	0	0	2	0	1083	1082	0	0	1	0	0	0
human	tRNA-Ala-CGC-3	44	G	AGG	TGTGAGGTCCC	#DIV/0!	#DIV/0!		0	1	0	1	1	1	664	0	0	0	664	0	0	0	1083	0	0	0	1083	0	0	0
human	tRNA-Ala-CGC-3	45	G	GGT	GTGAGGTCCCG	#DIV/0!	#DIV/0!		0	1	0	1	1	1	664	1	0	0	663	0	0	0	1084	3	0	0	1081	0	1	1
human	tRNA-Ala-CGC-3	46	T	GTC	TGAGGTCCCGG	1	#DIV/0!	0.00058125	0.058125	1	0	1	1	1	665	0	664	1	0	0	1	0	1084	0	1083	1	0	0	1	0
human	28s	3280	C	GCG	AGCTGCGGCGG	#DIV/0!	#DIV/0!	0	0	1	0	1	1	1	83	0	0	83	0	0	0	0	134	0	0	134	0	0	3	0
human	28s	3283	C	GCG	TGCGGCGGGCG	#DIV/0!	#DIV/0!	0	0	1	0	1	1	1	85	0	0	85	0	0	0	0	143	0	0	143	0	0	1	0
human	28s	3287	C	GCG	GCGGGCGTCGC	#DIV/0!	#DIV/0!	0	0	1	0	1	1	1	86	0	0	86	0	0	0	0	144	0	0	144	0	0	1	1
human	tRNA-Ala-CGC-3	50	G	CGG	GTCCCGGGTTC	#DIV/0!	#DIV/0!		0	1	0	1	1	1	665	0	0	0	665	0	0	0	1085	0	0	0	1085	0	1	0
human	tRNA-Ala-CGC-3	51	G	GGG	TCCCGGGTTCA	#DIV/0!	#DIV/0!		0	1	0	1	1	1	659	0	0	0	659	0	0	0	1081	0	0	0	1081	0	1	0
human	tRNA-Ala-CGC-3	52	G	GGT	CCCGGGTTCAA	#DIV/0!	#DIV/0!		0	1	0	1	1	1	655	0	0	0	655	0	0	0	1076	0	0	0	1076	0	0	1
human	tRNA-Ala-CGC-3	53	T	GTT	CCGGGTTCAAT	#DIV/0!	#DIV/0!	-0.00188501	-0.188501	1	0	0.528575	1	1	650	0	650	0	0	0	0	0	1061	0	1059	2	0	0	0	3
human	tRNA-Ala-CGC-3	54	T	TTC	CGGGTTCAATC	#DIV/0!	#DIV/0!	0	0	1	0	1	1	1	657	0	657	0	0	0	0	0	1073	0	1073	0	0	0	1	0
human	28s	3290	C	TCG	GGCGTCGCGGC	#DIV/0!	#DIV/0!	0	0	1	0	1	1	1	85	0	0	85	0	0	0	0	140	0	0	140	0	0	0	1
human	tRNA-Ala-CGC-3	56	A	CAA	GGTTCAATCCC	#DIV/0!	#DIV/0!		0	1	0	1	1	1	659	657	0	0	1	0	0	0	1072	1069	0	0	2	0	0	0
human	tRNA-Ala-CGC-3	57	A	AAT	GTTCAATCCCC	#DIV/0!	#DIV/0!	0.00293442	0.293442	1	0	0.345473	1	1	585	68	437	44	35	0	0	0	965	129	700	68	67	0	0	0
human	tRNA-Ala-CGC-3	58	T	ATC	TTCAATCCCCG	0.5	#DIV/0!	0	0	1	0	1	1	1	647	0	647	0	0	0	2	0	1053	1	1052	0	0	0	1	1
human	28s	3292	C	GCG	CGTCGCGGCCG	#DIV/0!	1	0	0	1	0	1	1	1	90	0	0	90	0	0	0	1	142	0	0	142	0	0	0	1
human	28s	3295	C	GCC	CGCGGCCGCCC	#DIV/0!	#DIV/0!	0	0	1	0	1	1	1	91	0	0	91	0	0	0	0	140	0	0	140	0	0	0	1
human	28s	3296	C	CCG	GCGGCCGCCCC	#DIV/0!	#DIV/0!	0	0	1	0	1	1	1	91	0	0	91	0	0	0	0	139	0	0	139	0	0	0	0
human	28s	3299	C	CCC	GCCGCCCCCGG	#DIV/0!	#DIV/0!	0	0	1	0	1	1	1	92	0	0	92	0	0	0	0	141	0	0	141	0	0	0	1
human	tRNA-Ala-CGC-3	63	G	CGG	TCCCCGGCATC	#DIV/0!	#DIV/0!		0	1	0	1	1	1	659	0	0	0	659	0	0	0	1067	0	1	0	1066	0	0	3
human	tRNA-Ala-CGC-3	64	G	GGC	CCCCGGCATCT	#DIV/0!	#DIV/0!		0	1	0	1	1	1	657	0	0	0	657	0	0	0	1060	0	0	0	1060	0	0	0
human	28s	3300	C	CCC	CCGCCCCCGGG	#DIV/0!	#DIV/0!	0	0	1	0	1	1	1	92	0	0	92	0	0	0	0	139	0	0	139	0	0	0	1
human	tRNA-Ala-CGC-3	66	A	CAT	CCGGCATCTCC	#DIV/0!	#DIV/0!		0	1	0	1	1	1	656	656	0	0	0	0	0	0	1069	1068	1	0	0	0	0	0
human	tRNA-Ala-CGC-3	67	T	ATC	CGGCATCTCCA	#DIV/0!	#DIV/0!	0	0	1	0	1	1	1	661	0	661	0	0	0	0	0	1073	0	1073	0	0	0	0	0
human	28s	3301	C	CCC	CGCCCCCGGGG	#DIV/0!	#DIV/0!	0	0	1	0	1	1	1	92	0	0	92	0	0	0	0	139	0	0	139	0	0	0	2
human	tRNA-Ala-CGC-3	69	T	CTC	GCATCTCCACC	#DIV/0!	#DIV/0!	0	0	1	0	1	1	1	657	0	657	0	0	0	0	0	1067	0	1067	0	0	0	0	1
human	28s	3302	C	CCG	GCCCCCGGGGA	#DIV/0!	#DIV/0!	0	0	1	0	1	1	1	92	0	0	92	0	0	0	0	137	0	0	137	0	0	0	0
human	28s	3309	C	GCC	GGGAGCCCGGC	#DIV/0!	#DIV/0!	0	0	1	0	1	1	1	92	0	0	92	0	0	0	0	124	0	0	124	0	0	0	2
human	tRNA-Ala-CGC-3	72	A	CAC	TCTCCACCA	#DIV/0!	1.9		0	1	0	0.381671	1	1	658	657	0	0	1	0	0	10	1066	1066	0	0	0	0	0	19
human	28s	3310	C	CCC	GGAGCCCGGCG	#DIV/0!	#DIV/0!	0	0	1	0	1	1	1	91	0	0	91	0	0	0	0	122	0	0	122	0	0	0	2
human	28s	3311	C	CCG	GAGCCCGGCGG	#DIV/0!	#DIV/0!	0	0	1	0	1	1	1	89	0	0	89	0	0	0	0	119	0	0	119	0	0	0	1
human	tRNA-Ala-CGC-3	75	A	CA	CCACCA	#DIV/0!	1.85714		0	1	0	1	1	1	69	69	0	0	0	0	0	14	80	80	0	0	0	0	0	26
human	tRNA-Ala-CGC-4	1	G	GG	GGGGGT	1.61333	#DIV/0!		0	1	0	1	1	1	1167	0	0	0	1167	0	75	0	1528	0	0	0	1528	0	121	0
human	tRNA-Ala-CGC-4	2	G	GGG	GGGGGTG	0.333333	#DIV/0!		0	1	0	1	1	1	1167	0	0	0	1167	0	3	0	1526	0	0	0	1526	0	1	0
human	tRNA-Ala-CGC-4	3	G	GGG	GGGGGTGT	3	#DIV/0!		0	1	0	1	1	1	1170	0	0	0	1170	0	1	0	1528	0	0	0	1528	0	3	0
human	tRNA-Ala-CGC-4	4	G	GGG	GGGGGTGTA	#DIV/0!	#DIV/0!		0	1	0	1	1	1	1172	0	0	0	1172	0	0	0	1533	0	1	0	1532	0	1	0
human	tRNA-Ala-CGC-4	5	G	GGT	GGGGGTGTAG	#DIV/0!	#DIV/0!		0	1	0	0.432792	1	1	1172	1	0	0	1171	0	0	0	1536	0	0	0	1536	0	0	0
human	tRNA-Ala-CGC-4	6	T	GTG	GGGGGTGTAGC	#DIV/0!	#DIV/0!	0	0	1	0	1	1	1	1178	0	1178	0	0	0	0	0	1549	0	1549	0	0	0	1	0
human	tRNA-Ala-CGC-4	7	G	TGT	GGGGTGTAGCT	1.5	#DIV/0!		0	1	0	1	1	1	1181	0	0	0	1181	0	4	0	1566	1	0	0	1565	0	6	0
human	tRNA-Ala-CGC-4	8	T	GTA	GGGTGTAGCTC	3	#DIV/0!	0	0	1	0	1	1	1	1175	0	1175	0	0	0	1	0	1570	0	1570	0	0	0	3	0
human	tRNA-Ala-CGC-4	9	A	TAG	GGTGTAGCTCA	#DIV/0!	#DIV/0!	0	0	1	0	1	1	1	1169	1168	1	0	0	0	0	0	1555	1553	1	0	1	0	0	0
human	tRNA-Ala-CGC-4	10	G	AGC	GTGTAGCTCAG	0	#DIV/0!	0.333333	33.3333	1	0	1	1	1	1179	3	2	1	1173	0	1	0	1564	5	2	0	1557	0	0	0
human	28s	3314	C	GCG	CCCGGCGGGCG	#DIV/0!	#DIV/0!	0.00884956	0.884956	1	0	1	1	1	80	0	0	80	0	0	0	0	113	0	1	112	0	0	0	1
human	tRNA-Ala-CGC-4	12	T	CTC	GTAGCTCAGTG	5	#DIV/0!	-0.000633714	-0.0633714	1	0	1	1	1	1188	0	1188	0	0	0	1	0	1578	0	1577	1	0	0	5	0
human	28s	3318	C	GCG	GCGGGCGCCGG	#DIV/0!	3	0.00934579	0.934579	1	0	1	1	1	84	0	0	84	0	0	0	1	107	0	1	106	0	0	0	3
human	tRNA-Ala-CGC-4	14	A	CAG	AGCTCAGTGGT	#DIV/0!	#DIV/0!		0	1	0	1	1	1	1187	1187	0	0	0	0	0	0	1582	1581	0	0	1	0	0	0
human	tRNA-Ala-CGC-4	15	G	AGT	GCTCAGTGGTA	#DIV/0!	#DIV/0!		0	1	0	1	1	1	1188	0	0	0	1188	0	0	0	1579	0	0	0	1579	0	2	0
human	tRNA-Ala-CGC-4	16	T	GTG	CTCAGTGGTAG	3.4	#DIV/0!	0	0	1	0	0.204767	1	1	1186	0	1184	0	0	0	5	0	1597	0	1589	0	2	0	17	0
human	tRNA-Ala-CGC-4	17	G	TGG	TCAGTGGTAGA	2.25	#DIV/0!		0	1	0	1	1	1	1197	0	0	0	1197	0	12	0	1621	0	0	0	1621	0	27	0
human	tRNA-Ala-CGC-4	18	G	GGT	CAGTGGTAGAG	1	#DIV/0!		0	1	0	1	1	1	1206	0	0	0	1206	0	1	0	1615	0	1	0	1614	0	1	0
human	tRNA-Ala-CGC-4	20	A	TAG	GTGGTAGAGCG	2.66667	#DIV/0!		0	1	0	1	1	1	1182	1182	0	0	0	0	3	0	1627	1626	0	0	0	0	8	0
human	tRNA-Ala-CGC-4	21	G	AGA	TGGTAGAGCGC	3.33333	#DIV/0!		0	1	0	1	1	1	1206	0	0	0	1206	0	3	0	1679	0	0	0	1679	0	10	0
human	tRNA-Ala-CGC-4	22	A	GAG	GGTAGAGCGCG	0.2	#DIV/0!		0	1	0	1	1	1	1223	1223	0	0	0	0	5	0	1687	1687	0	0	0	0	1	0
human	tRNA-Ala-CGC-4	23	G	AGC	GTAGAGCGCGT	#DIV/0!	#DIV/0!		0	1	0	0.361625	1	1	1218	10	0	0	1208	0	0	0	1673	9	0	0	1664	0	0	0
human	28s	3320	C	GCC	GGGCGCCGGCG	#DIV/0!	1	0	0	1	0	1	1	1	86	0	0	86	0	0	0	1	102	0	0	102	0	0	0	1
human	tRNA-Ala-CGC-4	25	G	CGC	AGAGCGCGTGC	#DIV/0!	#DIV/0!	0.00835992	0.835992	1	0	1	1	1	1218	1020	113	43	32	0	0	0	1687	1416	159	58	45	0	0	0
human	28s	3321	C	CCG	GGCGCCGGCGC	#DIV/0!	#DIV/0!	0	0	1	0	1	1	1	84	0	0	84	0	0	0	0	100	0	0	100	0	0	0	3
human	tRNA-Ala-CGC-4	27	G	CGT	AGCGCGTGCTT	0.5	#DIV/0!		0	1	0	0.513745	1	1	1244	0	0	0	1244	0	2	0	1742	2	0	0	1740	0	1	0
human	tRNA-Ala-CGC-4	28	T	GTG	GCGCGTGCTTC	0	#DIV/0!	0	0	1	0	1	1	1	1245	0	1245	0	0	0	1	0	1747	0	1747	0	0	0	0	0
human	tRNA-Ala-CGC-4	29	G	TGC	CGCGTGCTTCG	0.666667	#DIV/0!		0	1	0	1	1	1	1249	0	0	0	1249	0	3	0	1749	0	0	0	1749	0	2	0
human	28s	3324	C	GCG	GCCGGCGCGCC	#DIV/0!	3	0	0	1	0	0.462857	1	1	81	0	0	80	1	0	0	1	94	0	0	94	0	0	1	3
human	tRNA-Ala-CGC-4	31	T	CTT	CGTGCTTCGCA	0.666667	#DIV/0!	-0.000571429	-0.0571429	1	0	1	1	1	1250	1	1249	0	0	0	3	0	1750	0	1749	1	0	0	2	0
human	tRNA-Ala-CGC-4	32	T	TTC	GTGCTTCGCAT	1.66667	#DIV/0!	-0.00113636	-0.113636	1	0	0.513737	1	1	1257	0	1257	0	0	0	6	0	1760	0	1758	2	0	0	10	0
human	28s	3326	C	GCG	CGGCGCGCCCC	#DIV/0!	#DIV/0!	0	0	1	0	1	1	1	82	0	0	82	0	0	0	0	92	0	0	92	0	0	0	3
human	tRNA-Ala-CGC-4	34	G	CGC	GCTTCGCATGT	1	#DIV/0!	0	0	1	0	0.750028	1	1	1310	1	0	4	1305	0	7	0	1843	0	0	5	1838	0	7	0
human	28s	3328	C	GCC	GCGCGCCCCCC	#DIV/0!	#DIV/0!	0	0	1	0	1	1	1	54	0	0	54	0	0	0	0	58	0	0	58	0	0	0	0
human	tRNA-Ala-CGC-4	37	T	ATG	TCGCATGTACG	1.75294	#DIV/0!	0	0	1	0	0.215215	1	1	1484	0	1482	0	0	0	170	0	2155	1	2147	0	1	0	298	0
human	tRNA-Ala-CGC-4	38	G	TGT	CGCATGTACGA	0.444444	#DIV/0!	-0.5	-50	1	0	0.571091	1	1	1494	0	1	1	1492	0	9	0	2163	0	0	1	2162	0	4	0
human	tRNA-Ala-CGC-4	39	T	GTA	GCATGTACGAG	1	#DIV/0!	-0.000461467	-0.0461467	1	0	1	1	1	1496	0	1496	0	0	0	1	0	2167	0	2166	1	0	0	1	0
human	tRNA-Ala-CGC-4	40	A	TAC	CATGTACGAGG	1	#DIV/0!		0	1	0	1	1	1	1498	1498	0	0	0	0	2	0	2170	2170	0	0	0	0	2	0
human	28s	3329	C	CCC	CGCGCCCCCCC	#DIV/0!	#DIV/0!	0	0	1	0	1	1	1	54	0	0	54	0	0	0	0	58	0	0	58	0	0	0	1
human	tRNA-Ala-CGC-4	42	G	CGA	TGTACGAGGCC	#DIV/0!	#DIV/0!		0	1	0	1	1	1	1499	0	0	0	1499	0	0	0	2171	0	0	0	2171	0	0	0
human	tRNA-Ala-CGC-4	43	A	GAG	GTACGAGGCCC	#DIV/0!	#DIV/0!		0	1	0	1	1	1	1499	1499	0	0	0	0	0	0	2171	2170	0	1	0	0	0	0
human	tRNA-Ala-CGC-4	44	G	AGG	TACGAGGCCCC	3	#DIV/0!		0	1	0	1	1	1	1500	0	0	0	1500	0	1	0	2174	0	0	0	2174	0	3	0
human	tRNA-Ala-CGC-4	45	G	GGC	ACGAGGCCCCG	#DIV/0!	#DIV/0!		0	1	0	0.165776	1	1	1499	3	1	0	1495	0	0	0	2174	1	0	0	2173	0	0	1
human	28s	3330	C	CCC	GCGCCCCCCCC	#DIV/0!	#DIV/0!	0	0	1	0	1	1	1	53	0	0	53	0	0	0	0	56	0	0	56	0	0	0	2
human	28s	3331	C	CCC	CGCCCCCCCCC	#DIV/0!	#DIV/0!	0	0	1	0	1	1	1	53	0	0	53	0	0	0	0	54	0	0	54	0	0	0	3
human	28s	3332	C	CCC	GCCCCCCCCCC	#DIV/0!	#DIV/0!	0	0	1	0	1	1	1	54	0	0	54	0	0	0	0	50	0	0	50	0	0	0	4
human	28s	3333	C	CCC	CCCCCCCCCCA	#DIV/0!	#DIV/0!	0	0	1	0	0.485437	1	1	53	0	0	53	0	0	0	0	50	1	0	49	0	0	0	3
human	tRNA-Ala-CGC-4	50	G	CGG	GCCCCGGGTTC	#DIV/0!	#DIV/0!		0	1	0	1	1	1	1498	0	0	0	1498	0	0	0	2172	0	0	0	2172	0	0	2
human	tRNA-Ala-CGC-4	51	G	GGG	CCCCGGGTTCG	0	#DIV/0!		0	1	0	0.408458	1	1	1497	1	0	0	1496	0	1	0	2168	0	0	0	2168	0	0	2
human	tRNA-Ala-CGC-4	52	G	GGT	CCCGGGTTCGA	#DIV/0!	#DIV/0!		0	1	0	1	1	1	1491	0	0	0	1491	0	0	0	2163	0	0	0	2163	0	0	5
human	tRNA-Ala-CGC-4	53	T	GTT	CCGGGTTCGAC	#DIV/0!	1	0.000240037	0.0240037	1	0	1	1	1	1349	0	1348	1	0	0	0	3	1996	0	1994	1	1	0	0	3
human	tRNA-Ala-CGC-4	54	T	TTC	CGGGTTCGACC	#DIV/0!	2.125	0.000688705	0.0688705	1	0	0.40936	1	1	1452	0	1451	1	0	0	0	8	2095	0	2095	0	0	0	0	17
human	28s	3334	C	CCC	CCCCCCCCCAC	#DIV/0!	#DIV/0!	0	0	1	0	1	1	1	52	0	0	52	0	0	0	0	48	0	0	48	0	0	0	0
human	tRNA-Ala-CGC-4	56	G	CGA	GGTTCGACCCC	#DIV/0!	#DIV/0!	0	0	1	0	1	1	1	852	0	0	2	849	0	0	0	1217	3	0	1	1213	0	0	1
human	28s	3335	C	CCC	CCCCCCCCACC	#DIV/0!	3	0	0	1	0	1	1	1	53	0	0	53	0	0	0	1	49	0	0	49	0	0	1	3
human	28s	3336	C	CCC	CCCCCCCACCC	#DIV/0!	3	0	0	1	0	1	1	1	52	0	0	52	0	0	0	1	46	0	0	46	0	0	0	3
human	28s	3337	C	CCA	CCCCCCACCCC	#DIV/0!	#DIV/0!	0	0	1	0	1	1	1	52	0	0	52	0	0	0	0	44	0	0	44	0	0	1	1
human	28s	3339	C	ACC	CCCCACCCCAC	#DIV/0!	#DIV/0!	0	0	1	0	1	1	1	83	0	0	83	0	0	0	0	73	0	0	73	0	0	0	3
human	28s	3340	C	CCC	CCCACCCCACG	#DIV/0!	2	0	0	1	0	1	1	1	80	0	0	80	0	0	0	1	72	0	0	72	0	0	0	2
human	tRNA-Ala-CGC-4	63	G	CGG	CCCCCGGCTCC	#DIV/0!	#DIV/0!		0	1	0	1	1	1	1456	0	0	0	1456	0	0	0	2112	0	0	0	2112	0	0	2
human	tRNA-Ala-CGC-4	64	G	GGC	CCCCGGCTCCT	#DIV/0!	#DIV/0!		0	1	0	0.409896	1	1	1458	0	0	1	1457	0	0	0	2099	0	0	0	2099	0	0	1
human	28s	3341	C	CCC	CCACCCCACGT	#DIV/0!	0.375	0	0	1	0	1	1	1	82	0	0	82	0	0	0	8	71	0	0	71	0	0	1	3
human	tRNA-Ala-CGC-4	66	T	CTC	CCGGCTCCTCC	#DIV/0!	#DIV/0!	-0.000473261	-0.0473261	1	0	0.274342	1	1	1467	0	1467	0	0	0	0	0	2115	2	2112	1	0	0	0	2
human	28s	3342	C	CCA	CACCCCACGTC	#DIV/0!	0.625	0	0	1	0	1	1	1	73	0	0	73	0	0	0	8	68	0	0	68	0	0	0	5
human	28s	3344	C	ACG	CCCCACGTCTC	#DIV/0!	0.777778	0	0	1	0	1	1	1	31	0	0	31	0	0	0	27	51	0	0	51	0	0	0	21
human	tRNA-Ala-CGC-4	69	T	CTC	GCTCCTCCACC	#DIV/0!	#DIV/0!	0.000203392	0.0203392	1	0	1	1	1	1471	0	1470	1	0	0	0	0	2100	0	2098	1	0	0	0	3
human	28s	3347	C	TCT	CACGTCTCGTC	#DIV/0!	#DIV/0!	0	0	1	0	1	1	1	2	0	0	2	0	0	0	0	28	0	0	28	0	0	0	3
human	28s	3349	C	TCG	CGTCTCGTCGC	#DIV/0!	#DIV/0!	0	0	1	0	1	1	1	2	0	0	2	0	0	0	0	24	0	0	24	0	0	0	0
human	tRNA-Ala-CGC-4	72	A	CAC	CCTCCACCA	#DIV/0!	1	0	0	1	0	0.647471	1	1	1448	1447	1	0	0	0	0	70	2063	2060	3	0	0	0	0	70
human	28s	3352	C	TCG	CTCGTCGCGCG	#DIV/0!	#DIV/0!	0	0	1	0	1	1	1	2	0	0	2	0	0	0	0	23	0	0	23	0	0	0	0
human	28s	3354	C	GCG	CGTCGCGCGCG	#DIV/0!	#DIV/0!	0	0	1	0	1	1	1	2	0	0	2	0	0	0	0	24	0	0	24	0	0	0	2
human	tRNA-Ala-CGC-4	75	A	CA	CCACCA	#DIV/0!	1.33333		0	1	0	1	1	1	193	193	0	0	0	0	0	39	220	220	0	0	0	0	0	52
human	tRNA-Ala-TGC-1	1	G	GG	GGGGGT	2.0241	#DIV/0!		0	1	0	1	1	1	1231	0	0	0	1231	0	83	0	2288	0	0	0	2288	0	168	0
human	tRNA-Ala-TGC-1	2	G	GGG	GGGGGTG	0.4	#DIV/0!		0	1	0	1	1	1	1241	0	0	0	1241	0	5	0	2291	0	0	0	2291	0	2	0
human	tRNA-Ala-TGC-1	3	G	GGG	GGGGGTGT	1	#DIV/0!		0	1	0	1	1	1	1236	0	0	0	1236	0	1	0	2289	0	0	0	2289	0	1	0
human	tRNA-Ala-TGC-1	4	G	GGG	GGGGGTGTA	9	#DIV/0!		0	1	0	1	1	1	1243	0	0	0	1243	0	1	0	2301	1	0	0	2300	0	9	0
human	tRNA-Ala-TGC-1	5	G	GGT	GGGGGTGTAG	1	#DIV/0!		0	1	0	1	1	1	1239	0	0	0	1239	0	2	0	2307	0	0	0	2307	0	2	0
human	tRNA-Ala-TGC-1	6	T	GTG	GGGGGTGTAGC	1.33333	#DIV/0!	0.000804505	0.0804505	1	0	0.348277	1	1	1243	0	1242	1	0	0	3	0	2326	0	2326	0	0	0	4	0
human	tRNA-Ala-TGC-1	7	G	TGT	GGGGTGTAGCT	1.33333	#DIV/0!		0	1	0	0.545527	1	1	1254	0	0	0	1254	0	6	0	2340	1	1	0	2338	0	8	0
human	tRNA-Ala-TGC-1	8	T	GTA	GGGTGTAGCTC	6	#DIV/0!	0	0	1	0	1	1	1	1257	0	1257	0	0	0	1	0	2343	0	2343	0	0	0	6	0
human	tRNA-Ala-TGC-1	9	A	TAG	GGTGTAGCTCA	#DIV/0!	#DIV/0!		0	1	0	0.5559	1	1	1238	1238	0	0	0	0	0	0	2333	2330	2	1	0	0	2	0
human	tRNA-Ala-TGC-1	10	G	AGC	GTGTAGCTCAG	#DIV/0!	#DIV/0!	-0.333333	-33.3333	1	0	1	1	1	1252	8	1	2	1241	0	0	0	2355	16	0	4	2335	0	1	0
human	28s	3356	C	GCG	TCGCGCGCGCG	#DIV/0!	#DIV/0!	0	0	1	0	1	1	1	2	0	0	2	0	0	0	0	22	0	0	22	0	0	1	0
human	tRNA-Ala-TGC-1	12	T	CTC	GTAGCTCAGTG	#DIV/0!	#DIV/0!	0	0	1	0	1	1	1	1263	0	1263	0	0	0	0	0	2371	0	2371	0	0	0	4	0
human	28s	3358	C	GCG	GCGCGCGCGTC	#DIV/0!	#DIV/0!	0	0	1	0	1	1	1	2	0	0	2	0	0	0	0	24	0	0	24	0	0	0	0
human	tRNA-Ala-TGC-1	14	A	CAG	AGCTCAGTGGT	1	#DIV/0!		0	1	0	1	1	1	1254	1254	0	0	0	0	1	0	2363	2363	0	0	0	0	1	0
human	tRNA-Ala-TGC-1	15	G	AGT	GCTCAGTGGTA	5	#DIV/0!		0	1	0	0.277981	1	1	1262	1	1	0	1260	0	1	0	2372	1	0	0	2371	0	5	0
human	tRNA-Ala-TGC-1	16	T	GTG	CTCAGTGGTAG	2.66667	#DIV/0!	-4.17939e-05	-0.00417939	1	0	1	1	1	1250	1	1238	1	2	0	6	0	2378	1	2354	2	2	0	16	0
human	tRNA-Ala-TGC-1	17	G	TGG	TCAGTGGTAGA	2.42857	#DIV/0!		0	1	0	0.555779	1	1	1264	0	0	0	1264	0	7	0	2400	2	0	0	2397	0	17	0
human	tRNA-Ala-TGC-1	18	G	GGT	CAGTGGTAGAG	#DIV/0!	#DIV/0!		0	1	0	0.555735	1	1	1264	0	0	0	1264	0	0	0	2407	2	0	0	2404	0	3	0
human	tRNA-Ala-TGC-1	20	A	TAG	GTGGTAGAGCG	#DIV/0!	#DIV/0!		0	1	0	0.100897	1	1	1264	1264	0	0	0	0	0	0	2430	2424	2	0	1	0	5	0
human	tRNA-Ala-TGC-1	21	G	AGA	TGGTAGAGCGC	6	#DIV/0!		0	1	0	0.3413	1	1	1271	0	1	0	1270	0	1	0	2453	0	0	0	2453	0	6	0
human	tRNA-Ala-TGC-1	22	A	GAG	GGTAGAGCGCA	#DIV/0!	#DIV/0!		0	1	0	1	1	1	1282	1281	0	0	1	0	0	0	2470	2469	0	1	0	0	3	0
human	tRNA-Ala-TGC-1	23	G	AGC	GTAGAGCGCAT	#DIV/0!	#DIV/0!		0	1	0	0.853904	1	1	1271	12	0	0	1259	0	0	0	2461	21	0	0	2440	0	0	0
human	28s	3360	C	GCG	GCGCGCGTCCG	#DIV/0!	#DIV/0!	0	0	1	0	1	1	1	2	0	0	2	0	0	0	0	27	0	0	27	0	0	1	2
human	28s	3363	C	TCC	CGCGTCCGCTG	#DIV/0!	#DIV/0!	0	0	1	0	1	1	1	2	0	0	2	0	0	0	0	28	0	0	28	0	0	1	0
human	tRNA-Ala-TGC-1	27	A	CAT	AGCGCATGCTT	#DIV/0!	#DIV/0!		0	1	0	0.549782	1	1	1296	1296	0	0	0	0	0	0	2493	2491	0	0	1	0	1	0
human	tRNA-Ala-TGC-1	28	T	ATG	GCGCATGCTTT	#DIV/0!	#DIV/0!	-0.00079968	-0.079968	1	0	0.549581	1	1	1302	0	1302	0	0	0	0	0	2501	0	2499	2	0	0	0	0
human	tRNA-Ala-TGC-1	29	G	TGC	CGCATGCTTTG	#DIV/0!	#DIV/0!		0	1	0	1	1	1	1302	1	0	0	1301	0	0	0	2504	1	1	0	2502	0	2	0
human	28s	3364	C	CCG	GCGTCCGCTGG	#DIV/0!	#DIV/0!	0	0	1	0	1	1	1	3	0	0	3	0	0	0	0	28	0	0	28	0	0	0	0
human	tRNA-Ala-TGC-1	31	T	CTT	CATGCTTTGCA	#DIV/0!	#DIV/0!	-2.91267e-05	-0.00291267	1	0	1	1	1	1301	0	1300	1	0	0	0	0	2507	0	2505	2	0	0	4	0
human	tRNA-Ala-TGC-1	32	T	TTT	ATGCTTTGCAT	2.77778	#DIV/0!	-0.000395101	-0.0395101	1	0	1	1	1	1311	0	1311	0	0	0	9	0	2531	0	2530	1	0	0	25	0
human	tRNA-Ala-TGC-1	33	T	TTG	TGCTTTGCATG	2.33333	#DIV/0!	0	0	1	0	1	1	1	1335	0	1335	0	0	0	24	0	2588	0	2588	0	0	0	56	0
human	tRNA-Ala-TGC-1	34	G	TGC	GCTTTGCATGT	4	#DIV/0!		0	1	0	1	1	1	1337	0	0	0	1337	0	3	0	2592	0	0	0	2592	0	12	0
human	28s	3366	C	GCT	GTCCGCTGGGG	0	#DIV/0!	0	0	1	0	1	1	1	5	0	0	5	0	0	1	0	32	0	0	32	0	0	0	0
human	tRNA-Ala-TGC-1	37	T	ATG	TTGCATGTATG	2.41905	#DIV/0!	0	0	1	0	0.0584158	1	1	1475	0	1475	0	0	0	105	0	2946	0	2938	0	2	0	254	0
human	tRNA-Ala-TGC-1	38	G	TGT	TGCATGTATGA	1.5	#DIV/0!		0	1	0	0.554524	1	1	1505	0	0	1	1504	0	10	0	3021	0	0	0	3020	0	15	0
human	tRNA-Ala-TGC-1	39	T	GTA	GCATGTATGAG	1.42857	#DIV/0!	0	0	1	0	1	1	1	1513	0	1513	0	0	0	7	0	3035	0	3035	0	0	0	10	0
human	tRNA-Ala-TGC-1	40	A	TAT	CATGTATGAGG	3	#DIV/0!		0	1	0	1	1	1	1520	1520	0	0	0	0	2	0	3051	3051	0	0	0	0	6	0
human	tRNA-Ala-TGC-1	41	T	ATG	ATGTATGAGGT	2.66667	#DIV/0!	0	0	1	0	0.554245	1	1	1523	1	1522	0	0	0	3	0	3060	1	3059	0	0	0	8	0
human	tRNA-Ala-TGC-1	42	G	TGA	TGTATGAGGTC	1.11111	#DIV/0!		0	1	0	1	1	1	1535	0	0	0	1535	0	9	0	3074	1	0	0	3073	0	10	0
human	tRNA-Ala-TGC-1	43	A	GAG	GTATGAGGTCC	0.75	#DIV/0!		0	1	0	1	1	1	1538	1538	0	0	0	0	4	0	3078	3077	0	0	1	0	3	0
human	tRNA-Ala-TGC-1	44	G	AGG	TATGAGGTCCC	#DIV/0!	#DIV/0!		0	1	0	1	1	1	1538	0	0	0	1538	0	0	0	3086	1	0	0	3085	0	8	0
human	tRNA-Ala-TGC-1	45	G	GGT	ATGAGGTCCCG	1	#DIV/0!		0	1	0	1	1	1	1539	3	1	0	1535	0	1	0	3088	8	0	0	3080	0	1	0
human	tRNA-Ala-TGC-1	46	T	GTC	TGAGGTCCCGG	#DIV/0!	#DIV/0!	1.68226e-06	0.000168226	1	0	1	1	1	1540	0	1539	1	0	0	0	0	3088	0	3086	2	0	0	1	1
human	28s	3373	C	GCG	GGGGGCGGGGA	#DIV/0!	#DIV/0!	0.0227273	2.27273	1	0	1	1	1	20	0	0	20	0	0	0	0	44	0	1	43	0	0	2	0
human	28s	3380	C	GCG	GGGAGCGGTCG	#DIV/0!	#DIV/0!	0	0	1	0	1	1	1	29	0	0	29	0	0	0	0	52	0	0	52	0	0	0	0
human	28s	3384	C	TCG	GCGGTCGGGCG	0	#DIV/0!	0	0	1	0	0.405941	1	1	41	1	0	40	0	0	1	0	60	0	0	60	0	0	0	1
human	tRNA-Ala-TGC-1	50	G	CGG	GTCCCGGGTTC	#DIV/0!	#DIV/0!	1	100	1	0	0.553872	1	1	1536	0	0	1	1535	0	0	0	3090	0	1	0	3089	0	0	0
human	tRNA-Ala-TGC-1	51	G	GGG	TCCCGGGTTCG	#DIV/0!	#DIV/0!		0	1	0	1	1	1	1536	0	0	0	1536	0	0	0	3084	0	0	0	3084	0	0	1
human	tRNA-Ala-TGC-1	52	G	GGT	CCCGGGTTCGA	#DIV/0!	#DIV/0!		0	1	0	1	1	1	1508	0	0	0	1508	0	0	0	3058	1	0	0	3057	0	0	3
human	tRNA-Ala-TGC-1	53	T	GTT	CCGGGTTCGAT	#DIV/0!	#DIV/0!	-0.000329489	-0.0329489	1	0	1	1	1	1518	0	1518	0	0	0	0	0	3035	0	3034	1	0	0	0	1
human	tRNA-Ala-TGC-1	54	T	TTC	CGGGTTCGATC	#DIV/0!	#DIV/0!	-0.000328515	-0.0328515	1	0	1	1	1	1523	0	1523	0	0	0	0	0	3044	0	3043	1	0	0	1	1
human	28s	3388	C	GCG	TCGGGCGGCGG	#DIV/0!	#DIV/0!	0.0166667	1.66667	1	0	1	1	1	44	0	0	44	0	0	0	0	60	0	1	59	0	0	1	0
human	tRNA-Ala-TGC-1	56	G	CGA	GGTTCGATCCC	#DIV/0!	#DIV/0!		0	1	0	0.552866	1	1	1508	1	0	0	1507	0	0	0	3044	0	0	0	3043	0	0	0
human	tRNA-Ala-TGC-1	58	T	ATC	TTCGATCCCCG	#DIV/0!	#DIV/0!	0	0	1	0	1	1	1	1507	0	1507	0	0	0	0	0	3018	0	3018	0	0	0	0	1
human	28s	3391	C	GCG	GGCGGCGGCGG	#DIV/0!	#DIV/0!	0	0	1	0	1	1	1	43	0	0	43	0	0	0	0	58	0	0	58	0	0	0	1
human	28s	3394	C	GCG	GGCGGCGGTCG	2	#DIV/0!	0.0151515	1.51515	1	0	1	1	1	45	0	0	45	0	0	1	0	66	0	1	65	0	0	2	1
human	28s	3398	C	TCG	GCGGTCGGCGG	#DIV/0!	#DIV/0!	0	0	1	0	1	1	1	47	0	0	47	0	0	0	0	67	0	0	67	0	0	2	1
human	28s	3401	C	GCG	GTCGGCGGGCG	#DIV/0!	#DIV/0!	0	0	1	0	1	1	1	48	0	0	48	0	0	0	0	63	0	0	63	0	0	0	3
human	tRNA-Ala-TGC-1	63	G	CGG	TCCCCGGCACC	#DIV/0!	#DIV/0!		0	1	0	1	1	1	1512	0	0	0	1512	0	0	0	3038	0	0	0	3038	0	0	2
human	tRNA-Ala-TGC-1	64	G	GGC	CCCCGGCACCT	#DIV/0!	#DIV/0!		0	1	0	1	1	1	1502	0	0	0	1502	0	0	0	3021	2	0	0	3019	0	0	2
human	28s	3405	C	GCG	GCGGGCGGCGG	#DIV/0!	#DIV/0!	0	0	1	0	1	1	1	47	0	0	47	0	0	0	0	56	0	0	56	0	0	0	2
human	tRNA-Ala-TGC-1	66	A	CAC	CCGGCACCTCC	#DIV/0!	#DIV/0!		0	1	0	1	1	1	1530	1530	0	0	0	0	0	0	3057	3056	0	0	1	0	0	0
human	28s	3408	C	GCG	GGCGGCGGGGC	#DIV/0!	#DIV/0!	0	0	1	0	1	1	1	43	0	0	43	0	0	0	0	52	0	0	52	0	0	0	1
human	28s	3413	C	GCG	CGGGGCGGGGC	#DIV/0!	1	0	0	1	0	1	1	1	43	0	0	43	0	0	0	1	49	0	0	49	0	0	0	1
human	28s	3418	C	GCG	CGGGGCGGTTC	#DIV/0!	0.461538	0	0	1	0	1	1	1	37	0	0	37	0	0	0	13	42	0	0	42	0	0	0	6
human	28s	3423	C	TCG	CGGTTCGTCCC	#DIV/0!	#DIV/0!		0	1	0	1	1	1	0	0	0	0	0	0	0	0	18	0	0	18	0	0	0	0
human	tRNA-Ala-TGC-1	72	A	CAC	CCTCCACCA	#DIV/0!	2.02326	0	0	1	0	0.409319	1	1	1502	1499	3	0	0	0	0	86	2980	2977	3	0	0	0	0	174
human	28s	3426	C	TCC	TTCGTCCCCCC	#DIV/0!	#DIV/0!		0	1	0	1	1	1	0	0	0	0	0	0	0	0	17	0	0	17	0	0	0	4
human	28s	3427	C	CCC	TCGTCCCCCCG	#DIV/0!	#DIV/0!		0	1	0	1	1	1	0	0	0	0	0	0	0	0	12	0	0	12	0	0	0	0
human	tRNA-Ala-TGC-1	75	A	CA	CCACCA	#DIV/0!	2.03704		0	1	0	1	1	1	171	171	0	0	0	0	0	27	320	320	0	0	0	0	0	55
human	tRNA-Ala-TGC-2	1	G	GG	GGGGAT	2.27273	#DIV/0!		0	1	0	1	1	1	386	0	0	0	386	0	22	0	633	0	0	0	633	0	50	0
human	tRNA-Ala-TGC-2	2	G	GGG	GGGGATG	#DIV/0!	#DIV/0!		0	1	0	1	1	1	386	0	0	0	386	0	0	0	646	0	0	0	646	0	5	0
human	tRNA-Ala-TGC-2	3	G	GGG	GGGGATGT	2	#DIV/0!		0	1	0	1	1	1	383	0	0	0	383	0	1	0	647	0	0	0	647	0	2	0
human	tRNA-Ala-TGC-2	4	G	GGA	GGGGATGTA	#DIV/0!	#DIV/0!		0	1	0	0.374031	1	1	386	0	1	0	385	0	0	0	646	0	0	0	646	0	2	0
human	tRNA-Ala-TGC-2	5	A	GAT	GGGGATGTAG	#DIV/0!	#DIV/0!		0	1	0	1	1	1	386	386	0	0	0	0	0	0	654	654	0	0	0	0	0	0
human	tRNA-Ala-TGC-2	6	T	ATG	GGGGATGTAGC	#DIV/0!	#DIV/0!	0.0025641	0.25641	1	0	0.372849	1	1	390	0	389	1	0	0	0	0	656	0	656	0	0	0	0	0
human	tRNA-Ala-TGC-2	7	G	TGT	GGGATGTAGCT	1	#DIV/0!		0	1	0	0.371183	1	1	389	1	0	0	388	0	1	0	659	0	0	0	659	0	1	0
human	tRNA-Ala-TGC-2	8	T	GTA	GGATGTAGCTC	#DIV/0!	#DIV/0!	0	0	1	0	1	1	1	387	0	387	0	0	0	0	0	661	0	661	0	0	0	0	0
human	tRNA-Ala-TGC-2	9	A	TAG	GATGTAGCTCA	#DIV/0!	#DIV/0!		0	1	0	1	1	1	382	382	0	0	0	0	0	0	655	655	0	0	0	0	1	0
human	tRNA-Ala-TGC-2	10	G	AGC	ATGTAGCTCAG	#DIV/0!	#DIV/0!		0	1	0	0.14181	1	1	385	2	1	0	382	0	0	0	667	1	0	0	666	0	2	0
human	28s	3428	C	CCC	CGTCCCCCCGC	#DIV/0!	#DIV/0!		0	1	0	1	1	1	0	0	0	0	0	0	0	0	12	0	0	12	0	0	0	2
human	tRNA-Ala-TGC-2	12	T	CTC	GTAGCTCAGTG	#DIV/0!	#DIV/0!	0	0	1	0	1	1	1	390	0	390	0	0	0	0	0	673	0	673	0	0	0	1	0
human	28s	3429	C	CCC	GTCCCCCCGCC	#DIV/0!	#DIV/0!		0	1	0	1	1	1	0	0	0	0	0	0	0	0	10	0	0	10	0	0	0	0
human	tRNA-Ala-TGC-2	14	A	CAG	AGCTCAGTGGT	1	#DIV/0!		0	1	0	1	1	1	390	390	0	0	0	0	1	0	674	674	0	0	0	0	1	0
human	tRNA-Ala-TGC-2	15	G	AGT	GCTCAGTGGTA	1	#DIV/0!		0	1	0	1	1	1	385	0	0	0	385	0	1	0	677	0	0	0	677	0	1	0
human	tRNA-Ala-TGC-2	16	T	GTG	CTCAGTGGTAG	6	#DIV/0!	0.00108262	0.108262	1	0	1	1	1	392	0	390	1	0	0	1	0	681	1	677	1	0	0	6	0
human	tRNA-Ala-TGC-2	17	G	TGG	TCAGTGGTAGA	1.33333	#DIV/0!		0	1	0	1	1	1	395	0	0	0	395	0	3	0	685	0	0	1	684	0	4	0
human	tRNA-Ala-TGC-2	18	G	GGT	CAGTGGTAGAG	1	#DIV/0!		0	1	0	0.537269	1	1	391	0	0	0	391	0	1	0	687	1	0	0	685	0	1	0
human	tRNA-Ala-TGC-2	20	A	TAG	GTGGTAGAGCG	#DIV/0!	#DIV/0!		0	1	0	1	1	1	394	394	0	0	0	0	0	0	700	699	0	0	0	0	4	0
human	tRNA-Ala-TGC-2	21	G	AGA	TGGTAGAGCGC	#DIV/0!	#DIV/0!		0	1	0	1	1	1	394	0	0	0	394	0	0	0	703	0	0	0	703	0	1	0
human	tRNA-Ala-TGC-2	22	A	GAG	GGTAGAGCGCA	0.5	#DIV/0!		0	1	0	1	1	1	399	399	0	0	0	0	2	0	708	707	0	1	0	0	1	0
human	tRNA-Ala-TGC-2	23	G	AGC	GTAGAGCGCAT	#DIV/0!	#DIV/0!		0	1	0	0.439244	1	1	396	4	0	0	392	0	0	0	704	12	0	0	692	0	0	0
human	28s	3430	C	CCC	TCCCCCCGCCC	#DIV/0!	#DIV/0!		0	1	0	1	1	1	0	0	0	0	0	0	0	0	10	0	0	10	0	0	0	0
human	28s	3431	C	CCG	CCCCCCGCCCT	#DIV/0!	#DIV/0!		0	1	0	1	1	1	0	0	0	0	0	0	0	0	10	0	0	10	0	0	0	0
human	tRNA-Ala-TGC-2	27	A	CAT	AGCGCATGCTT	0	#DIV/0!		0	1	0	1	1	1	405	405	0	0	0	0	1	0	719	719	0	0	0	0	0	0
human	tRNA-Ala-TGC-2	28	T	ATG	GCGCATGCTTT	#DIV/0!	#DIV/0!	0	0	1	0	1	1	1	407	0	407	0	0	0	0	0	720	0	720	0	0	0	0	0
human	tRNA-Ala-TGC-2	29	G	TGC	CGCATGCTTTG	#DIV/0!	#DIV/0!		0	1	0	1	1	1	407	0	0	0	407	0	0	0	720	1	0	0	719	0	1	0
human	28s	3433	C	GCC	CCCCGCCCTAC	#DIV/0!	#DIV/0!		0	1	0	1	1	1	0	0	0	0	0	0	0	0	9	0	0	9	0	0	0	0
human	tRNA-Ala-TGC-2	31	T	CTT	CATGCTTTGCA	#DIV/0!	#DIV/0!	0	0	1	0	1	1	1	407	0	407	0	0	0	0	0	722	0	722	0	0	0	1	0
human	tRNA-Ala-TGC-2	32	T	TTT	ATGCTTTGCAT	1.125	#DIV/0!	0	0	1	0	1	1	1	415	0	415	0	0	0	8	0	731	1	730	0	0	0	9	0
human	tRNA-Ala-TGC-2	33	T	TTG	TGCTTTGCATG	3.85714	#DIV/0!	0	0	1	0	1	1	1	422	0	422	0	0	0	7	0	758	0	758	0	0	0	27	0
human	tRNA-Ala-TGC-2	34	G	TGC	GCTTTGCATGT	3	#DIV/0!		0	1	0	1	1	1	424	0	0	0	424	0	2	0	760	0	0	0	760	0	6	0
human	28s	3434	C	CCC	CCCGCCCTACC	#DIV/0!	#DIV/0!		0	1	0	1	1	1	0	0	0	0	0	0	0	0	9	0	0	9	0	0	0	2
human	tRNA-Ala-TGC-2	37	T	ATG	TTGCATGTATG	1.63736	#DIV/0!	0.00189753	0.189753	1	0	0.673023	1	1	529	0	526	1	0	0	91	0	944	0	941	0	0	0	149	0
human	tRNA-Ala-TGC-2	38	G	TGT	TGCATGTATGA	1.85714	#DIV/0!		0	1	0	1	1	1	556	0	0	0	556	0	7	0	988	0	0	0	988	0	13	0
human	tRNA-Ala-TGC-2	39	T	GTA	GCATGTATGAG	#DIV/0!	#DIV/0!	0	0	1	0	1	1	1	556	0	556	0	0	0	0	0	992	0	992	0	0	0	2	0
human	tRNA-Ala-TGC-2	40	A	TAT	CATGTATGAGG	1	#DIV/0!		0	1	0	1	1	1	563	563	0	0	0	0	5	0	1002	1002	0	0	0	0	5	0
human	tRNA-Ala-TGC-2	41	T	ATG	ATGTATGAGGT	1.33333	#DIV/0!	-0.000994036	-0.0994036	1	0	1	1	1	566	0	566	0	0	0	3	0	1006	0	1005	1	0	0	4	0
human	tRNA-Ala-TGC-2	42	G	TGA	TGTATGAGGTC	4	#DIV/0!		0	1	0	1	1	1	569	0	0	0	569	0	1	0	1009	0	0	0	1009	0	4	0
human	tRNA-Ala-TGC-2	43	A	GAG	GTATGAGGTCC	#DIV/0!	#DIV/0!		0	1	0	1	1	1	569	569	0	0	0	0	0	0	1011	1010	0	1	0	0	3	0
human	tRNA-Ala-TGC-2	44	G	AGG	TATGAGGTCCC	#DIV/0!	#DIV/0!		0	1	0	1	1	1	569	0	0	0	569	0	0	0	1014	0	0	0	1014	0	4	0
human	tRNA-Ala-TGC-2	45	G	GGT	ATGAGGTCCCG	#DIV/0!	#DIV/0!		0	1	0	0.357637	1	1	569	1	0	0	568	0	0	0	1022	0	0	0	1022	0	6	0
human	tRNA-Ala-TGC-2	46	T	GTC	TGAGGTCCCGG	0	#DIV/0!	0	0	1	0	1	1	1	570	0	570	0	0	0	1	0	1024	0	1024	0	0	0	0	0
human	28s	3435	C	CCT	CCGCCCTACCC	#DIV/0!	#DIV/0!		0	1	0	1	1	1	0	0	0	0	0	0	0	0	7	0	0	7	0	0	0	3
human	28s	3438	C	ACC	CCCTACCCCCC	#DIV/0!	#DIV/0!		0	1	0	1	1	1	0	0	0	0	0	0	0	0	4	0	0	4	0	0	0	0
human	28s	3439	C	CCC	CCTACCCCCCC	#DIV/0!	#DIV/0!		0	1	0	1	1	1	0	0	0	0	0	0	0	0	4	0	0	4	0	0	0	0
human	tRNA-Ala-TGC-2	50	G	CGG	GTCCCGGGTTC	#DIV/0!	#DIV/0!		0	1	0	1	1	1	572	0	0	0	572	0	0	0	1025	0	0	0	1025	0	0	1
human	tRNA-Ala-TGC-2	51	G	GGG	TCCCGGGTTCG	1	#DIV/0!		0	1	0	1	1	1	572	0	0	0	572	0	1	0	1020	0	1	0	1019	0	1	0
human	tRNA-Ala-TGC-2	52	G	GGT	CCCGGGTTCGA	0	#DIV/0!		0	1	0	1	1	1	559	1	0	0	558	0	2	0	1015	1	0	0	1014	0	0	0
human	tRNA-Ala-TGC-2	53	T	GTT	CCGGGTTCGAT	#DIV/0!	#DIV/0!	0	0	1	0	1	1	1	567	0	567	0	0	0	0	0	1013	0	1013	0	0	0	1	0
human	tRNA-Ala-TGC-2	54	T	TTC	CGGGTTCGATC	1	#DIV/0!	0	0	1	0	1	1	1	571	0	571	0	0	0	1	0	1015	0	1015	0	0	0	1	0
human	28s	3440	C	CCC	CTACCCCCCCG	#DIV/0!	#DIV/0!		0	1	0	1	1	1	0	0	0	0	0	0	0	0	4	0	0	4	0	0	0	1
human	tRNA-Ala-TGC-2	56	G	CGA	GGTTCGATCCC	#DIV/0!	#DIV/0!		0	1	0	1	1	1	565	0	0	0	565	0	0	0	1014	1	0	0	1013	0	0	1
human	tRNA-Ala-TGC-2	57	A	GAT	GTTCGATCCCC	#DIV/0!	#DIV/0!	-0.00879121	-0.879121	1	0	0.492456	1	1	561	437	55	15	54	0	0	0	1006	768	101	29	108	0	0	0
human	tRNA-Ala-TGC-2	58	T	ATC	TTCGATCCCCG	0	#DIV/0!	0	0	1	0	1	1	1	569	0	569	0	0	0	1	0	1009	0	1009	0	0	0	0	0
human	28s	3441	C	CCC	TACCCCCCCGG	#DIV/0!	#DIV/0!		0	1	0	1	1	1	0	0	0	0	0	0	0	0	3	0	0	3	0	0	0	1
human	28s	3442	C	CCC	ACCCCCCCGGC	#DIV/0!	#DIV/0!		0	1	0	1	1	1	0	0	0	0	0	0	0	0	2	0	0	2	0	0	0	0
human	28s	3443	C	CCC	CCCCCCCGGCC	#DIV/0!	#DIV/0!		0	1	0	1	1	1	0	0	0	0	0	0	0	0	2	0	0	2	0	0	0	0
human	28s	3444	C	CCG	CCCCCCGGCCC	#DIV/0!	#DIV/0!		0	1	0	1	1	1	0	0	0	0	0	0	0	0	2	0	0	2	0	0	0	0
human	tRNA-Ala-TGC-2	63	G	CGG	TCCCCGGCATC	#DIV/0!	#DIV/0!		0	1	0	1	1	1	569	0	0	0	569	0	0	0	1013	0	0	0	1013	0	0	1
human	tRNA-Ala-TGC-2	64	G	GGC	CCCCGGCATCT	#DIV/0!	#DIV/0!		0	1	0	1	1	1	568	0	0	0	568	0	0	0	1011	0	0	0	1011	0	0	2
human	28s	3447	C	GCC	CCCGGCCCCGT	#DIV/0!	#DIV/0!		0	1	0	1	1	1	0	0	0	0	0	0	0	0	2	0	0	2	0	0	0	0
human	tRNA-Ala-TGC-2	66	A	CAT	CCGGCATCTCC	#DIV/0!	#DIV/0!		0	1	0	1	1	1	576	576	0	0	0	0	0	0	1019	1018	0	0	1	0	0	1
human	tRNA-Ala-TGC-2	67	T	ATC	CGGCATCTCCA	#DIV/0!	#DIV/0!	-0.000976562	-0.0976562	1	0	1	1	1	576	0	576	0	0	0	0	0	1024	0	1023	1	0	0	0	0
human	28s	3448	C	CCC	CCGGCCCCGTC	#DIV/0!	#DIV/0!		0	1	0	1	1	1	0	0	0	0	0	0	0	0	2	0	0	2	0	0	0	0
human	tRNA-Ala-TGC-2	69	T	CTC	GCATCTCCACC	#DIV/0!	#DIV/0!	-0.000985222	-0.0985222	1	0	1	1	1	560	0	560	0	0	0	0	0	1015	0	1014	1	0	0	0	2
human	28s	3449	C	CCC	CGGCCCCGTCC	#DIV/0!	#DIV/0!		0	1	0	1	1	1	0	0	0	0	0	0	0	0	3	0	0	3	0	0	0	0
human	28s	3450	C	CCG	GGCCCCGTCCG	#DIV/0!	#DIV/0!		0	1	0	1	1	1	0	0	0	0	0	0	0	0	4	0	0	4	0	0	0	0
human	tRNA-Ala-TGC-2	72	A	CAC	TCTCCACCA	#DIV/0!	1.92308		0	1	0	1	1	1	566	566	0	0	0	0	0	13	1009	1008	1	0	0	0	0	25
human	28s	3453	C	TCC	CCCGTCCGCCC	#DIV/0!	#DIV/0!	0	0	1	0	1	1	1	1	0	0	1	0	0	0	0	4	0	0	4	0	0	0	0
human	28s	3454	C	CCG	CCGTCCGCCCC	#DIV/0!	#DIV/0!	0	0	1	0	1	1	1	1	0	0	1	0	0	0	0	4	0	0	4	0	0	0	0
human	tRNA-Ala-TGC-2	75	A	CA	CCACCA	#DIV/0!	1.84615		0	1	0	1	1	1	75	75	0	0	0	0	0	13	103	103	0	0	0	0	0	24
human	tRNA-Ala-TGC-3	1	G	GG	GGGGAT	1.28205	#DIV/0!		0	1	0	1	1	1	4211	0	0	0	4211	0	312	0	5786	0	0	0	5786	0	400	0
human	tRNA-Ala-TGC-3	2	G	GGG	GGGGATG	1.52941	#DIV/0!		0	1	0	1	1	1	4210	0	0	0	4210	0	17	0	5800	0	0	0	5800	0	26	0
human	tRNA-Ala-TGC-3	3	G	GGG	GGGGATGT	3	#DIV/0!		0	1	0	1	1	1	4232	0	0	0	4232	0	3	0	5815	0	0	1	5814	0	9	0
human	tRNA-Ala-TGC-3	4	G	GGA	GGGGATGTA	7	#DIV/0!		0	1	0	1	1	1	4236	0	0	0	4236	0	1	0	5837	0	1	0	5836	0	7	0
human	tRNA-Ala-TGC-3	5	A	GAT	GGGGATGTAG	4	#DIV/0!		0	1	0	0.0437119	1	1	4235	4235	0	0	0	0	1	0	5864	5858	4	2	0	0	4	0
human	tRNA-Ala-TGC-3	6	T	ATG	GGGGATGTAGC	9	#DIV/0!	0.000235905	0.0235905	1	0	0.419661	1	1	4239	0	4238	1	0	0	1	0	5862	0	5862	0	0	0	9	0
human	tRNA-Ala-TGC-3	7	G	TGT	GGGATGTAGCT	2.28571	#DIV/0!		0	1	0	0.0786273	1	1	4265	0	0	0	4265	0	7	0	5889	1	4	0	5884	0	16	0
human	tRNA-Ala-TGC-3	8	T	GTA	GGATGTAGCTC	2.75	#DIV/0!	0.00030025	0.030025	1	0	1	1	1	4260	0	4258	2	0	0	4	0	5910	1	5908	1	0	0	11	0
human	tRNA-Ala-TGC-3	9	A	TAG	GATGTAGCTCA	6	#DIV/0!		0	1	0	0.0530547	1	1	4231	4230	0	0	1	0	1	0	5896	5887	4	3	2	0	6	0
human	tRNA-Ala-TGC-3	10	G	AGC	ATGTAGCTCAG	#DIV/0!	#DIV/0!	-0.043956	-4.3956	1	0	0.681365	1	1	4269	14	3	4	4248	0	0	0	5947	21	5	8	5913	0	2	0
human	28s	3456	C	GCC	GTCCGCCCCCC	#DIV/0!	#DIV/0!	0	0	1	0	1	1	1	1	0	0	1	0	0	0	0	4	0	0	4	0	0	0	0
human	tRNA-Ala-TGC-3	12	T	CTC	GTAGCTCAGTG	5	#DIV/0!	6.62469e-05	0.00662469	1	0	1	1	1	4276	0	4275	1	0	0	1	0	5966	0	5965	1	0	0	5	0
human	28s	3457	C	CCC	TCCGCCCCCCG	#DIV/0!	#DIV/0!	0	0	1	0	1	1	1	1	0	0	1	0	0	0	0	4	0	0	4	0	0	0	0
human	tRNA-Ala-TGC-3	14	A	CAG	AGCTCAGTGGT	#DIV/0!	#DIV/0!		0	1	0	0.411131	1	1	4254	4253	0	0	0	0	0	0	5972	5967	4	1	0	0	2	0
human	tRNA-Ala-TGC-3	15	G	AGT	GCTCAGTGGTA	#DIV/0!	#DIV/0!	0.666667	66.6667	1	0	1	1	1	4279	1	0	1	4277	0	0	0	5977	0	2	1	5974	0	4	0
human	tRNA-Ala-TGC-3	16	T	GTG	CTCAGTGGTAG	4.16667	#DIV/0!	6.87901e-05	0.00687901	1	0	0.488198	1	1	4269	0	4229	1	6	0	18	0	6031	2	5965	1	4	0	75	0
human	tRNA-Ala-TGC-3	17	G	TGG	TCAGTGGTAGA	2.86207	#DIV/0!		0	1	0	0.272443	1	1	4309	0	0	0	4309	0	29	0	6115	1	1	0	6112	0	83	0
human	tRNA-Ala-TGC-3	18	G	GGT	CAGTGGTAGAG	1.25	#DIV/0!		0	1	0	0.707257	1	1	4309	2	0	0	4307	0	4	0	6141	1	1	0	6136	0	5	0
human	tRNA-Ala-TGC-3	21	G	AGA	TGGTAGAGCGC	1.4	#DIV/0!		0	1	0	1	1	1	4365	0	0	0	4365	0	10	0	6263	0	0	0	6263	0	14	0
human	tRNA-Ala-TGC-3	22	A	GAG	GGTAGAGCGCA	4.5	#DIV/0!		0	1	0	0.0132059	1	1	4384	4384	0	0	0	0	2	0	6314	6305	5	1	3	0	9	0
human	tRNA-Ala-TGC-3	23	G	AGC	GTAGAGCGCAT	0	#DIV/0!		0	1	0	0.341525	1	1	4359	42	0	0	4317	0	1	0	6252	73	0	0	6179	0	0	0
human	28s	3458	C	CCC	CCGCCCCCCGT	#DIV/0!	#DIV/0!	0	0	1	0	1	1	1	1	0	0	1	0	0	0	0	4	0	0	4	0	0	0	2
human	28s	3459	C	CCC	CGCCCCCCGTT	#DIV/0!	#DIV/0!	0	0	1	0	1	1	1	1	0	0	1	0	0	0	0	2	0	0	2	0	0	0	0
human	tRNA-Ala-TGC-3	27	A	CAT	AGCGCATGCTT	0.333333	#DIV/0!		0	1	0	1	1	1	4434	4434	0	0	0	0	3	0	6389	6388	0	0	1	0	1	0
human	tRNA-Ala-TGC-3	28	T	ATG	GCGCATGCTTT	#DIV/0!	#DIV/0!	-0.000311236	-0.0311236	1	0	1	1	1	4449	1	4448	0	0	0	0	0	6426	0	6424	2	0	0	0	0
human	tRNA-Ala-TGC-3	29	G	TGC	CGCATGCTTTG	4	#DIV/0!		0	1	0	0.571421	1	1	4451	2	0	0	4449	0	1	0	6429	1	0	0	6428	0	4	0
human	28s	3460	C	CCC	GCCCCCCGTTC	#DIV/0!	#DIV/0!	0	0	1	0	1	1	1	1	0	0	1	0	0	0	0	3	0	0	3	0	0	1	0
human	tRNA-Ala-TGC-3	31	T	CTT	CATGCTTTGCA	#DIV/0!	#DIV/0!	0.000294042	0.0294042	1	0	0.693755	1	1	4450	1	4447	2	0	0	0	0	6433	0	6430	1	2	0	3	0
human	tRNA-Ala-TGC-3	32	T	TTT	ATGCTTTGCAT	2.30556	#DIV/0!	-0.000237581	-0.0237581	1	0	0.411379	1	1	4485	0	4484	1	0	0	36	0	6516	2	6511	3	0	0	83	0
human	tRNA-Ala-TGC-3	33	T	TTG	TGCTTTGCATG	1.864	#DIV/0!	0	0	1	0	1	1	1	4611	0	4611	0	0	0	125	0	6750	0	6750	0	0	0	233	0
human	tRNA-Ala-TGC-3	34	G	TGC	GCTTTGCATGT	2.15385	#DIV/0!	0.5	50	1	0	1	1	1	4622	1	0	1	4620	0	13	0	6764	0	1	1	6762	0	28	0
human	28s	3461	C	CCG	CCCCCCGTTCC	#DIV/0!	#DIV/0!	0	0	1	0	1	1	1	1	0	0	1	0	0	0	0	3	0	0	3	0	0	0	0
human	tRNA-Ala-TGC-3	37	T	ATG	TTGCATGTATG	1.73483	#DIV/0!	-0.0001966	-0.01966	1	0	0.0380044	1	1	5188	0	5176	1	0	0	445	0	7730	0	7694	3	1	0	772	0
human	tRNA-Ala-TGC-3	38	G	TGT	TGCATGTATGA	2.07143	#DIV/0!	0.190476	19.0476	1	0	0.383167	1	1	5282	0	2	1	5279	0	28	0	7908	2	6	1	7899	0	58	0
human	tRNA-Ala-TGC-3	39	T	GTA	GCATGTATGAG	4.66667	#DIV/0!	0	0	1	0	1	1	1	5290	0	5290	0	0	0	3	0	7925	0	7925	0	0	0	14	0
human	tRNA-Ala-TGC-3	40	A	TAT	CATGTATGAGG	2	#DIV/0!		0	1	0	0.155134	1	1	5307	5307	0	0	0	0	4	0	7960	7956	2	0	2	0	8	0
human	tRNA-Ala-TGC-3	41	T	ATG	ATGTATGAGGC	1.8	#DIV/0!	0.000188218	0.0188218	1	0	1	1	1	5313	0	5312	1	0	0	5	0	7968	1	7966	0	1	0	9	0
human	tRNA-Ala-TGC-3	42	G	TGA	TGTATGAGGCC	1.5	#DIV/0!		0	1	0	1	1	1	5321	0	1	0	5320	0	4	0	7976	2	0	0	7974	0	6	0
human	tRNA-Ala-TGC-3	43	A	GAG	GTATGAGGCCC	1.4	#DIV/0!	-0.2	-20	1	0	0.333352	1	1	5325	5323	1	0	1	0	5	0	7983	7975	4	1	3	0	7	0
human	tRNA-Ala-TGC-3	44	G	AGG	TATGAGGCCCC	0.5	#DIV/0!	0	0	1	0	0.689112	1	1	5335	2	1	0	5332	0	10	0	7989	2	1	0	7986	0	5	0
human	tRNA-Ala-TGC-3	45	G	GGC	ATGAGGCCCCG	1.2	#DIV/0!	0	0	1	0	0.838591	1	1	5341	8	1	0	5332	0	5	0	7998	12	3	0	7983	0	6	0
human	28s	3465	C	TCC	CCGTTCCCCCC	#DIV/0!	#DIV/0!	0	0	1	0	1	1	1	1	0	0	1	0	0	0	0	5	0	0	5	0	0	0	0
human	28s	3466	C	CCC	CGTTCCCCCCT	#DIV/0!	#DIV/0!	0	0	1	0	1	1	1	1	0	0	1	0	0	0	0	5	0	0	5	0	0	0	0
human	28s	3467	C	CCC	GTTCCCCCCTC	#DIV/0!	#DIV/0!	0	0	1	0	1	1	1	1	0	0	1	0	0	0	0	6	0	0	6	0	0	1	0
human	28s	3468	C	CCC	TTCCCCCCTCC	#DIV/0!	#DIV/0!	0	0	1	0	1	1	1	1	0	0	1	0	0	0	0	6	0	0	6	0	0	0	0
human	tRNA-Ala-TGC-3	50	G	CGG	GCCCCGGGTTC	#DIV/0!	#DIV/0!		0	1	0	0.40048	1	1	5342	0	1	0	5341	0	0	0	7997	0	0	0	7997	0	0	0
human	tRNA-Ala-TGC-3	51	G	GGG	CCCCGGGTTCG	#DIV/0!	#DIV/0!		0	1	0	1	1	1	5324	1	0	0	5323	0	0	0	7977	1	1	0	7975	0	1	3
human	tRNA-Ala-TGC-3	52	G	GGT	CCCGGGTTCGA	#DIV/0!	0		0	1	0	0.0868487	1	1	5295	3	1	0	5291	0	0	3	7949	1	0	0	7948	0	1	0
human	tRNA-Ala-TGC-3	53	T	GTT	CCGGGTTCGAT	#DIV/0!	#DIV/0!	-0.000323963	-0.0323963	1	0	1	1	1	5070	0	5068	1	1	0	0	0	7674	0	7670	4	0	0	0	1
human	tRNA-Ala-TGC-3	54	T	TTC	CGGGTTCGATC	1	#DIV/0!	6.3161e-05	0.0063161	1	0	1	1	1	5252	0	5251	1	0	0	1	0	7860	1	7858	1	0	0	1	3
human	28s	3469	C	CCC	TCCCCCCTCCT	#DIV/0!	#DIV/0!	0	0	1	0	1	1	1	1	0	0	1	0	0	0	0	8	0	0	8	0	0	0	0
human	tRNA-Ala-TGC-3	56	G	CGA	GGTTCGATCCC	#DIV/0!	#DIV/0!		0	1	0	0.778627	1	1	5261	5	0	0	5255	0	0	0	7876	5	1	0	7869	0	2	1
human	tRNA-Ala-TGC-3	58	T	ATC	TTCGATCCCCG	#DIV/0!	#DIV/0!	1.08259e-06	0.000108259	1	0	1	1	1	5198	0	5196	2	0	0	0	0	7819	0	7816	3	0	0	1	1
human	28s	3470	C	CCT	CCCCCCTCCTC	#DIV/0!	#DIV/0!	0	0	1	0	1	1	1	1	0	0	1	0	0	0	0	9	0	0	9	0	0	0	0
human	28s	3472	C	TCC	CCCCTCCTCCT	#DIV/0!	#DIV/0!	0	0	1	0	1	1	1	1	0	0	1	0	0	0	0	9	0	0	9	0	0	0	0
human	28s	3473	C	CCT	CCCTCCTCCTC	#DIV/0!	#DIV/0!	0	0	1	0	1	1	1	1	0	0	1	0	0	0	0	9	0	0	9	0	0	0	0
human	28s	3475	C	TCC	CTCCTCCTCGG	#DIV/0!	0	0	0	1	0	1	1	1	1	0	0	1	0	0	0	1	9	0	0	9	0	0	0	0
human	tRNA-Ala-TGC-3	63	G	CGG	TCCCCGGCATC	#DIV/0!	#DIV/0!		0	1	0	0.689124	1	1	5222	3	0	0	5219	0	0	0	7819	2	1	0	7816	0	0	6
human	tRNA-Ala-TGC-3	64	G	GGC	CCCCGGCATCT	#DIV/0!	#DIV/0!		0	1	0	0.254669	1	1	5209	1	0	0	5208	0	0	0	7805	5	1	0	7799	0	0	3
human	28s	3476	C	CCT	TCCTCCTCGGC	#DIV/0!	#DIV/0!		0	1	0	1	1	1	0	0	0	0	0	0	0	0	9	0	0	9	0	0	0	0
human	tRNA-Ala-TGC-3	66	A	CAT	CCGGCATCTCC	#DIV/0!	#DIV/0!		0	1	0	0.279295	1	1	5296	5296	0	0	0	0	0	0	7908	7905	2	1	0	0	0	0
human	tRNA-Ala-TGC-3	67	T	ATC	CGGCATCTCCA	#DIV/0!	#DIV/0!	-0.000251826	-0.0251826	1	0	0.519759	1	1	5306	0	5306	0	0	0	0	0	7942	0	7940	2	0	0	0	4
human	28s	3478	C	TCG	CTCCTCGGCGC	#DIV/0!	#DIV/0!	0	0	1	0	1	1	1	1	0	0	1	0	0	0	0	12	0	0	12	0	0	0	0
human	28s	3481	C	GCG	CTCGGCGCGCG	#DIV/0!	#DIV/0!	0	0	1	0	1	1	1	1	0	0	1	0	0	0	0	12	0	0	12	0	0	0	0
human	28s	3483	C	GCG	CGGCGCGCGGC	#DIV/0!	#DIV/0!	0	0	1	0	1	1	1	1	0	0	1	0	0	0	0	12	0	0	12	0	0	0	0
human	tRNA-Ala-TGC-3	72	A	CAC	TCTCCACCA	#DIV/0!	1.08808	-0.111111	-11.1111	1	0	0.0347323	1	1	5243	5242	1	0	0	0	0	193	7819	7808	8	1	2	0	0	210
human	28s	3485	C	GCG	GCGCGCGGCGG	#DIV/0!	#DIV/0!	0	0	1	0	1	1	1	2	0	0	2	0	0	0	0	13	0	0	13	0	0	0	0
human	28s	3488	C	GCG	CGCGGCGGCGG	#DIV/0!	#DIV/0!	0	0	1	0	1	1	1	4	0	0	4	0	0	0	0	14	0	0	14	0	0	0	0
human	tRNA-Ala-TGC-3	75	A	CA	CCACCA	#DIV/0!	1.48921		0	1	0	1	1	1	679	679	0	0	0	0	0	139	803	803	0	0	0	0	0	207
human	tRNA-Ala-TGC-4	1	G	GG	GGGGAT	1.47826	#DIV/0!		0	1	0	1	1	1	1878	0	0	0	1878	0	92	0	2157	0	0	0	2157	0	136	0
human	tRNA-Ala-TGC-4	2	G	GGG	GGGGATG	0.625	#DIV/0!		0	1	0	1	1	1	1883	0	0	0	1883	0	8	0	2165	0	0	0	2165	0	5	0
human	tRNA-Ala-TGC-4	3	G	GGG	GGGGATGT	0.285714	#DIV/0!		0	1	0	1	1	1	1891	0	0	0	1891	0	7	0	2166	0	0	0	2166	0	2	0
human	tRNA-Ala-TGC-4	4	G	GGA	GGGGATGTA	1	#DIV/0!		0	1	0	1	1	1	1897	0	0	0	1897	0	1	0	2170	0	0	0	2170	0	1	0
human	tRNA-Ala-TGC-4	5	A	GAT	GGGGATGTAG	2	#DIV/0!		0	1	0	1	1	1	1884	1884	0	0	0	0	1	0	2190	2189	1	0	0	0	2	0
human	tRNA-Ala-TGC-4	6	T	ATG	GGGGATGTAGC	2	#DIV/0!	0.000527704	0.0527704	1	0	0.463552	1	1	1895	0	1894	1	0	0	1	0	2193	0	2193	0	0	0	2	0
human	tRNA-Ala-TGC-4	7	G	TGT	GGGATGTAGCT	0.625	#DIV/0!	0.25	25	1	0	1	1	1	1908	0	3	1	1904	0	8	0	2202	2	2	0	2198	0	5	0
human	tRNA-Ala-TGC-4	9	A	TAG	GATGTAGCTCA	#DIV/0!	#DIV/0!		0	1	0	0.502878	1	1	1888	1888	0	0	0	0	0	0	2205	2203	1	0	1	0	3	0
human	tRNA-Ala-TGC-4	10	G	AGC	ATGTAGCTCAG	1	#DIV/0!	-0.6	-60	1	0	0.0850916	1	1	1909	12	3	2	1892	0	1	0	2217	8	0	2	2207	0	1	0
human	28s	3491	C	GCG	GGCGGCGGCGG	#DIV/0!	#DIV/0!	0	0	1	0	1	1	1	6	0	0	6	0	0	0	0	15	0	0	15	0	0	0	0
human	tRNA-Ala-TGC-4	12	T	CTC	GTAGCTCAGTG	3	#DIV/0!	0	0	1	0	1	1	1	1919	0	1919	0	0	0	1	0	2229	0	2229	0	0	0	3	0
human	28s	3494	C	GCG	GGCGGCGGCGG	#DIV/0!	#DIV/0!	0	0	1	0	1	1	1	8	0	0	8	0	0	0	0	17	0	0	17	0	0	1	0
human	tRNA-Ala-TGC-4	14	A	CAG	AGCTCAGTGGT	#DIV/0!	#DIV/0!		0	1	0	1	1	1	1912	1912	0	0	0	0	0	0	2239	2238	0	0	1	0	2	0
human	tRNA-Ala-TGC-4	15	G	AGT	GCTCAGTGGTA	5	#DIV/0!		0	1	0	1	1	1	1918	0	0	0	1918	0	1	0	2247	0	0	0	2247	0	5	0
human	tRNA-Ala-TGC-4	17	G	TGG	TCAGTGGTAGA	1.16667	#DIV/0!		0	1	0	1	1	1	1931	0	0	0	1931	0	6	0	2269	0	0	0	2268	0	7	0
human	tRNA-Ala-TGC-4	18	G	GGT	CAGTGGTAGAG	#DIV/0!	#DIV/0!		0	1	0	1	1	1	1928	1	0	0	1926	0	0	0	2266	0	0	0	2264	0	4	0
human	tRNA-Ala-TGC-4	20	A	TAG	GTGGTAGAGCG	5	#DIV/0!		0	1	0	0.0348679	1	1	1927	1927	0	0	0	0	1	0	2303	2297	2	2	1	0	5	0
human	tRNA-Ala-TGC-4	21	G	AGA	TGGTAGAGCGC	0.8	#DIV/0!		0	1	0	0.503791	1	1	1949	0	0	0	1949	0	5	0	2327	1	0	0	2325	0	4	0
human	tRNA-Ala-TGC-4	22	A	GAG	GGTAGAGCGCA	1.25	#DIV/0!		0	1	0	1	1	1	1957	1957	0	0	0	0	4	0	2339	2338	0	0	1	0	5	0
human	tRNA-Ala-TGC-4	23	G	AGC	GTAGAGCGCAT	#DIV/0!	#DIV/0!		0	1	0	0.190493	1	1	1955	13	0	0	1942	0	0	0	2318	24	0	0	2293	0	0	0
human	28s	3497	C	GCG	GGCGGCGGCAG	#DIV/0!	#DIV/0!	0	0	1	0	1	1	1	14	0	0	14	0	0	0	0	21	0	0	21	0	0	0	0
human	28s	3500	C	GCA	GGCGGCAGGCG	#DIV/0!	#DIV/0!	0	0	1	0	1	1	1	15	0	0	15	0	0	0	0	23	0	0	23	0	0	1	2
human	tRNA-Ala-TGC-4	27	A	CAT	AGCGCATGCTT	3.8	#DIV/0!		0	1	0	1	1	1	1986	1985	0	0	1	0	5	0	2385	2384	1	0	0	0	19	0
human	tRNA-Ala-TGC-4	28	T	ATG	GCGCATGCTTT	0.954545	#DIV/0!	0	0	1	0	1	1	1	2013	1	2012	0	0	0	22	0	2416	1	2415	0	0	0	21	0
human	tRNA-Ala-TGC-4	29	G	TGC	CGCATGCTTTG	1.25	#DIV/0!		0	1	0	1	1	1	2026	0	0	0	2026	0	12	0	2436	0	0	0	2436	0	15	0
human	28s	3504	C	GCG	GCAGGCGGCGG	#DIV/0!	#DIV/0!	0	0	1	0	1	1	1	29	0	0	29	0	0	0	0	36	0	0	36	0	0	1	0
human	tRNA-Ala-TGC-4	31	T	CTT	CATGCTTTGCA	0.87234	#DIV/0!	0	0	1	0	1	1	1	2075	0	2075	0	0	0	47	0	2492	0	2492	0	0	0	41	0
human	tRNA-Ala-TGC-4	32	T	TTT	ATGCTTTGCAC	1.04444	#DIV/0!	0	0	1	0	1	1	1	2120	0	2120	0	0	0	45	0	2541	0	2541	0	0	0	47	0
human	tRNA-Ala-TGC-4	33	T	TTG	TGCTTTGCACG	1.7037	#DIV/0!	0	0	1	0	0.453471	1	1	2149	1	2148	0	0	0	27	0	2590	0	2590	0	0	0	46	0
human	tRNA-Ala-TGC-4	34	G	TGC	GCTTTGCACGT	#DIV/0!	#DIV/0!		0	1	0	1	1	1	2148	0	0	0	2148	0	0	0	2603	0	0	0	2603	0	4	0
human	28s	3515	C	GCC	AGGGGCCGCGG	#DIV/0!	#DIV/0!	0	0	1	0	1	1	1	32	0	0	32	0	0	0	0	40	0	0	40	0	0	0	0
human	28s	3516	C	CCG	GGGGCCGCGGG	0	1	0	0	1	0	1	1	1	33	0	0	33	0	0	1	1	41	0	0	41	0	0	0	1
human	tRNA-Ala-TGC-4	38	G	CGT	TGCACGTATGA	2	#DIV/0!		0	1	0	0.448624	1	1	2266	1	0	0	2265	0	4	0	2785	0	0	0	2785	0	8	0
human	tRNA-Ala-TGC-4	39	T	GTA	GCACGTATGAG	2	#DIV/0!	-0.000358423	-0.0358423	1	0	1	1	1	2269	0	2269	0	0	0	1	0	2790	0	2789	1	0	0	2	0
human	tRNA-Ala-TGC-4	40	A	TAT	CACGTATGAGG	1	#DIV/0!		0	1	0	1	1	1	2272	2271	0	0	1	0	2	0	2791	2789	1	0	1	0	2	0
human	tRNA-Ala-TGC-4	41	T	ATG	ACGTATGAGGC	#DIV/0!	#DIV/0!	0	0	1	0	1	1	1	2272	0	2272	0	0	0	0	0	2794	0	2794	0	0	0	1	0
human	tRNA-Ala-TGC-4	42	G	TGA	CGTATGAGGCC	#DIV/0!	#DIV/0!		0	1	0	1	1	1	2272	0	0	0	2272	0	0	0	2796	0	0	0	2796	0	2	1
human	tRNA-Ala-TGC-4	43	A	GAG	GTATGAGGCCC	0.5	#DIV/0!		0	1	0	1	1	1	2274	2271	0	0	3	0	2	0	2796	2793	0	2	1	0	1	0
human	tRNA-Ala-TGC-4	44	G	AGG	TATGAGGCCCC	#DIV/0!	#DIV/0!		0	1	0	0.505294	1	1	2274	0	0	0	2274	0	0	0	2801	0	2	0	2799	0	5	0
human	tRNA-Ala-TGC-4	45	G	GGC	ATGAGGCCCCG	0.5	#DIV/0!		0	1	0	0.0691626	1	1	2276	0	0	0	2276	0	2	0	2804	4	1	0	2799	0	1	0
human	28s	3518	C	GCG	GGCCGCGGGCC	#DIV/0!	#DIV/0!	0	0	1	0	1	1	1	33	0	0	33	0	0	0	0	43	0	0	43	0	0	0	0
human	28s	3522	C	GCC	GCGGGCCGGTC	#DIV/0!	#DIV/0!	0	0	1	0	1	1	1	39	0	0	39	0	0	0	0	45	0	0	45	0	0	0	1
human	28s	3523	C	CCG	CGGGCCGGTCC	#DIV/0!	1	0	0	1	0	1	1	1	41	0	0	41	0	0	0	1	45	0	0	45	0	0	0	1
human	28s	3527	C	TCC	CCGGTCCCCCC	#DIV/0!	1.5	0	0	1	0	1	1	1	41	0	0	41	0	0	0	2	47	0	0	47	0	0	0	3
human	tRNA-Ala-TGC-4	50	G	CGG	GCCCCGGGTTC	#DIV/0!	#DIV/0!		0	1	0	1	1	1	2275	0	0	0	2275	0	0	0	2796	0	0	0	2796	0	0	1
human	tRNA-Ala-TGC-4	51	G	GGG	CCCCGGGTTCA	0	#DIV/0!		0	1	0	0.44816	1	1	2265	0	1	0	2264	0	1	0	2789	0	0	0	2789	0	0	2
human	tRNA-Ala-TGC-4	52	G	GGT	CCCGGGTTCAA	#DIV/0!	2		0	1	0	1	1	1	2257	0	0	0	2257	0	0	2	2780	1	0	0	2779	0	0	4
human	tRNA-Ala-TGC-4	53	T	GTT	CCGGGTTCAAT	0	#DIV/0!	-0.000266012	-0.0266012	1	0	1	1	1	2052	0	2050	1	1	0	1	0	2654	0	2652	2	0	0	0	3
human	tRNA-Ala-TGC-4	54	T	TTC	CGGGTTCAATC	#DIV/0!	4	-0.000727537	-0.0727537	1	0	0.505287	1	1	2232	0	2232	0	0	0	0	1	2749	0	2747	2	0	0	0	4
human	28s	3528	C	CCC	CGGTCCCCCCC	#DIV/0!	0.333333	0	0	1	0	1	1	1	39	0	0	39	0	0	0	3	44	0	0	44	0	0	0	1
human	tRNA-Ala-TGC-4	56	A	CAA	GGTTCAATCCC	#DIV/0!	#DIV/0!	0	0	1	0	1	1	1	2252	2247	3	0	1	0	0	0	2754	2747	2	0	5	0	1	0
human	tRNA-Ala-TGC-4	58	T	ATC	TTCAATCCCCG	#DIV/0!	#DIV/0!	0	0	1	0	1	1	1	2187	0	2187	0	0	0	0	0	2706	0	2706	0	0	0	0	2
human	28s	3529	C	CCC	GGTCCCCCCCG	#DIV/0!	#DIV/0!	0	0	1	0	1	1	1	36	0	0	36	0	0	0	0	43	0	0	43	0	0	0	0
human	28s	3530	C	CCC	GTCCCCCCCGC	#DIV/0!	#DIV/0!	0	0	1	0	1	1	1	40	0	0	40	0	0	0	0	44	0	0	44	0	0	0	0
human	28s	3531	C	CCC	TCCCCCCCGCC	#DIV/0!	#DIV/0!	0	0	1	0	1	1	1	40	0	0	40	0	0	0	0	44	0	0	44	0	0	0	0
human	28s	3532	C	CCC	CCCCCCCGCCG	#DIV/0!	#DIV/0!	0	0	1	0	1	1	1	40	0	0	40	0	0	0	0	44	0	0	44	0	0	0	0
human	tRNA-Ala-TGC-4	63	G	CGG	TCCCCGGCATC	#DIV/0!	#DIV/0!		0	1	0	0.504866	1	1	2227	0	0	0	2227	0	0	0	2720	1	1	0	2718	0	0	3
human	tRNA-Ala-TGC-4	64	G	GGC	CCCCGGCATCT	#DIV/0!	#DIV/0!		0	1	0	0.59201	1	1	2219	2	0	0	2217	0	0	0	2703	1	0	0	2702	0	0	2
human	28s	3533	C	CCG	CCCCCCGCCGG	#DIV/0!	#DIV/0!	0	0	1	0	1	1	1	41	0	0	41	0	0	0	0	44	0	0	44	0	0	0	0
human	tRNA-Ala-TGC-4	66	A	CAT	CCGGCATCTCC	#DIV/0!	#DIV/0!	0	0	1	0	1	1	1	2252	2251	1	0	0	0	0	0	2746	2745	1	0	0	0	0	1
human	tRNA-Ala-TGC-4	67	T	ATC	CGGCATCTCCA	#DIV/0!	#DIV/0!	-0.000726744	-0.0726744	1	0	0.504719	1	1	2260	0	2260	0	0	0	0	0	2752	0	2750	2	0	0	0	1
human	28s	3535	C	GCC	CCCCGCCGGGT	#DIV/0!	#DIV/0!	0	0	1	0	1	1	1	43	0	0	43	0	0	0	0	45	0	0	45	0	0	0	0
human	tRNA-Ala-TGC-4	69	T	CTC	GCATCTCCACC	#DIV/0!	#DIV/0!	0	0	1	0	1	1	1	2219	0	2219	0	0	0	0	0	2720	0	2720	0	0	0	0	1
human	28s	3536	C	CCG	CCCGCCGGGTC	#DIV/0!	#DIV/0!	0	0	1	0	1	1	1	43	0	0	43	0	0	0	0	45	0	0	45	0	0	0	0
human	28s	3541	C	TCC	CGGGTCCGCCC	#DIV/0!	1.5	0	0	1	0	1	1	1	40	0	0	40	0	0	0	2	43	0	0	43	0	0	0	3
human	tRNA-Ala-TGC-4	72	A	CAC	TCTCCACCA	#DIV/0!	1.02564	0	0	1	0	1	1	1	2229	2228	1	0	0	0	0	78	2731	2729	2	0	0	0	0	80
human	28s	3542	C	CCG	GGGTCCGCCCC	#DIV/0!	0	0	0	1	0	1	1	1	38	0	0	38	0	0	0	1	40	0	0	40	0	0	0	0
human	28s	3544	C	GCC	GTCCGCCCCCG	#DIV/0!	#DIV/0!	0	0	1	0	1	1	1	38	0	0	38	0	0	0	0	41	0	0	41	0	0	0	0
human	tRNA-Ala-TGC-4	75	A	CA	CCACCA	#DIV/0!	0.861538		0	1	0	1	1	1	286	286	0	0	0	0	0	65	293	293	0	0	0	0	0	56
human	tRNA-Ala-TGC-5	1	G	GG	GGGGGT	1.3956	#DIV/0!		0	1	0	1	1	1	1180	0	0	0	1180	0	91	0	1862	0	0	0	1862	0	127	0
human	tRNA-Ala-TGC-5	2	G	GGG	GGGGGTG	6	#DIV/0!		0	1	0	1	1	1	1183	0	0	0	1183	0	1	0	1854	0	0	0	1854	0	6	0
human	tRNA-Ala-TGC-5	3	G	GGG	GGGGGTGT	#DIV/0!	#DIV/0!		0	1	0	1	1	1	1184	0	0	0	1184	0	0	0	1867	0	0	0	1867	0	4	0
human	tRNA-Ala-TGC-5	4	G	GGG	GGGGGTGTA	2	#DIV/0!		0	1	0	1	1	1	1181	0	0	0	1181	0	1	0	1869	0	0	0	1869	0	2	0
human	tRNA-Ala-TGC-5	5	G	GGT	GGGGGTGTAG	#DIV/0!	#DIV/0!		0	1	0	1	1	1	1187	0	0	0	1187	0	0	0	1873	0	0	0	1873	0	1	0
human	tRNA-Ala-TGC-5	6	T	GTG	GGGGGTGTAGC	#DIV/0!	#DIV/0!	0	0	1	0	1	1	1	1186	0	1186	0	0	0	0	0	1882	0	1882	0	0	0	1	0
human	tRNA-Ala-TGC-5	7	G	TGT	GGGGTGTAGCT	2	#DIV/0!	0	0	1	0	1	1	1	1194	0	2	0	1192	0	2	0	1891	1	3	0	1887	0	4	0
human	tRNA-Ala-TGC-5	8	T	GTA	GGGTGTAGCTC	#DIV/0!	#DIV/0!	0	0	1	0	1	1	1	1191	0	1191	0	0	0	0	0	1890	0	1890	0	0	0	3	0
human	tRNA-Ala-TGC-5	9	A	TAG	GGTGTAGCTCA	#DIV/0!	#DIV/0!		0	1	0	0.526542	1	1	1173	1173	0	0	0	0	0	0	1878	1876	0	1	1	0	0	0
human	tRNA-Ala-TGC-5	10	G	AGC	GTGTAGCTCAG	0	#DIV/0!	-0.166667	-16.6667	1	0	0.176471	1	1	1197	2	3	3	1189	0	1	0	1886	3	1	2	1880	0	0	0
human	28s	3545	C	CCC	TCCGCCCCCGG	#DIV/0!	#DIV/0!	0	0	1	0	1	1	1	38	0	0	38	0	0	0	0	42	0	0	42	0	0	0	0
human	tRNA-Ala-TGC-5	12	T	CTC	GTAGCTCAGTG	#DIV/0!	#DIV/0!	0.000835422	0.0835422	1	0	0.386129	1	1	1197	0	1196	1	0	0	0	0	1903	0	1903	0	0	0	0	0
human	28s	3546	C	CCC	CCGCCCCCGGG	#DIV/0!	#DIV/0!	0	0	1	0	1	1	1	38	0	0	38	0	0	0	0	44	0	0	44	0	0	0	0
human	tRNA-Ala-TGC-5	14	A	CAG	AGCTCAGTGGT	0	#DIV/0!		0	1	0	1	1	1	1192	1192	0	0	0	0	1	0	1903	1902	0	0	1	0	0	0
human	tRNA-Ala-TGC-5	15	G	AGT	GCTCAGTGGTA	#DIV/0!	#DIV/0!		0	1	0	0.385608	1	1	1195	1	0	0	1194	0	0	0	1904	0	0	0	1904	0	3	0
human	tRNA-Ala-TGC-5	16	T	GTG	CTCAGTGGTAG	2	#DIV/0!	0	0	1	0	1	1	1	1195	0	1186	0	3	0	5	0	1897	0	1882	0	0	0	10	0
human	tRNA-Ala-TGC-5	17	G	TGG	TCAGTGGTAGA	4.42857	#DIV/0!		0	1	0	0.562628	1	1	1206	0	1	0	1204	0	7	0	1936	0	0	0	1935	0	31	0
human	tRNA-Ala-TGC-5	18	G	GGT	CAGTGGTAGAG	0.5	#DIV/0!		0	1	0	1	1	1	1212	0	0	0	1211	0	2	0	1935	0	0	0	1934	0	1	0
human	tRNA-Ala-TGC-5	20	A	TAG	GTGGTAGAGCG	#DIV/0!	#DIV/0!		0	1	0	0.163725	1	1	1206	1206	0	0	0	0	0	0	1948	1943	1	0	1	0	3	0
human	tRNA-Ala-TGC-5	21	G	AGA	TGGTAGAGCGC	2	#DIV/0!		0	1	0	0.527769	1	1	1212	0	0	0	1212	0	3	0	1962	1	1	0	1960	0	6	0
human	tRNA-Ala-TGC-5	22	A	GAG	GGTAGAGCGCA	#DIV/0!	#DIV/0!		0	1	0	1	1	1	1227	1227	0	0	0	0	0	0	1983	1983	0	0	0	0	3	0
human	tRNA-Ala-TGC-5	23	G	AGC	GTAGAGCGCAT	#DIV/0!	#DIV/0!		0	1	0	0.308588	1	1	1212	12	0	0	1200	0	0	0	1972	13	0	0	1959	0	1	0
human	28s	3547	C	CCC	CGCCCCCGGGG	#DIV/0!	#DIV/0!	0	0	1	0	1	1	1	38	0	0	38	0	0	0	0	44	0	0	44	0	0	0	1
human	tRNA-Ala-TGC-5	25	G	CGC	AGAGCGCATGC	#DIV/0!	#DIV/0!	0.00531204	0.531204	1	0	0.406104	1	1	1218	1051	47	75	33	0	0	0	1985	1687	91	142	44	0	0	0
human	28s	3548	C	CCG	GCCCCCGGGGC	#DIV/0!	#DIV/0!	0	0	1	0	1	1	1	38	0	0	38	0	0	0	0	44	0	0	44	0	0	0	0
human	tRNA-Ala-TGC-5	27	A	CAT	AGCGCATGCTT	#DIV/0!	#DIV/0!		0	1	0	1	1	1	1230	1230	0	0	0	0	0	0	2003	2002	0	0	1	0	0	0
human	tRNA-Ala-TGC-5	28	T	ATG	GCGCATGCTTT	0	#DIV/0!	-0.000497265	-0.0497265	1	0	1	1	1	1233	0	1233	0	0	0	1	0	2011	0	2010	1	0	0	0	0
human	tRNA-Ala-TGC-5	29	G	TGC	CGCATGCTTTG	#DIV/0!	#DIV/0!		0	1	0	1	1	1	1233	0	0	0	1233	0	0	0	2015	1	0	0	2014	0	2	0
human	28s	3553	C	GCC	CGGGGCCGCGG	#DIV/0!	#DIV/0!	0	0	1	0	1	1	1	37	0	0	37	0	0	0	0	49	0	0	49	0	0	0	0
human	tRNA-Ala-TGC-5	31	T	CTT	CATGCTTTGCA	2	#DIV/0!	-0.00018005	-0.018005	1	0	1	1	1	1233	0	1232	1	0	0	1	0	2018	0	2016	2	0	0	2	0
human	tRNA-Ala-TGC-5	32	T	TTT	ATGCTTTGCAT	2.14286	#DIV/0!	0.000806452	0.0806452	1	0	1	1	1	1240	0	1239	1	0	0	7	0	2033	1	2032	0	0	0	15	0
human	tRNA-Ala-TGC-5	33	T	TTG	TGCTTTGCATG	0.857143	#DIV/0!	0	0	1	0	1	1	1	1274	0	1274	0	0	0	35	0	2062	0	2062	0	0	0	30	0
human	tRNA-Ala-TGC-5	34	G	TGC	GCTTTGCATGT	3	#DIV/0!	0	0	1	0	1	1	1	1275	0	0	1	1274	0	1	0	2063	0	0	1	2062	0	3	0
human	28s	3554	C	CCG	GGGGCCGCGGT	#DIV/0!	#DIV/0!	0	0	1	0	1	1	1	38	0	0	38	0	0	0	0	51	0	0	51	0	0	1	1
human	tRNA-Ala-TGC-5	37	T	ATG	TTGCATGTATG	1.8662	#DIV/0!	0	0	1	0	0.0281955	1	1	1438	0	1438	0	0	0	142	0	2368	0	2360	0	1	0	265	0
human	tRNA-Ala-TGC-5	38	G	TGT	TGCATGTATGA	1.41667	#DIV/0!	0	0	1	0	1	1	1	1458	0	1	0	1457	0	12	0	2400	0	3	0	2397	0	17	0
human	tRNA-Ala-TGC-5	39	T	GTA	GCATGTATGAG	1.66667	#DIV/0!	0	0	1	0	0.378071	1	1	1462	1	1461	0	0	0	3	0	2405	0	2405	0	0	0	5	0
human	tRNA-Ala-TGC-5	40	A	TAT	CATGTATGAGG	1.5	#DIV/0!		0	1	0	1	1	1	1465	1465	0	0	0	0	2	0	2409	2409	0	0	0	0	3	0
human	tRNA-Ala-TGC-5	41	T	ATG	ATGTATGAGGC	1	#DIV/0!	-0.00041511	-0.041511	1	0	1	1	1	1466	0	1466	0	0	0	1	0	2409	0	2408	1	0	0	1	0
human	tRNA-Ala-TGC-5	42	G	TGA	TGTATGAGGCC	5	#DIV/0!		0	1	0	1	1	1	1466	0	0	0	1466	0	1	0	2416	1	0	0	2415	0	5	0
human	tRNA-Ala-TGC-5	43	A	GAG	GTATGAGGCCT	0.75	#DIV/0!	0.5	50	1	0	0.655913	1	1	1471	1470	0	1	0	0	4	0	2419	2415	1	1	2	0	3	0
human	tRNA-Ala-TGC-5	44	G	AGG	TATGAGGCCTC	#DIV/0!	#DIV/0!		0	1	0	1	1	1	1471	0	0	0	1471	0	0	0	2421	0	0	0	2421	0	1	0
human	tRNA-Ala-TGC-5	45	G	GGC	ATGAGGCCTCG	#DIV/0!	#DIV/0!		0	1	0	0.272292	1	1	1471	1	0	0	1470	0	0	0	2423	7	0	0	2416	0	1	0
human	28s	3556	C	GCG	GGCCGCGGTTC	#DIV/0!	#DIV/0!	0	0	1	0	1	1	1	36	0	0	36	0	0	0	0	48	0	0	48	0	0	0	1
human	28s	3561	C	TCC	CGGTTCCGCGC	#DIV/0!	3	0	0	1	0	1	1	1	16	0	0	16	0	0	0	1	49	0	0	49	0	0	0	3
human	tRNA-Ala-TGC-5	48	T	CTC	AGGCCTCGGGT	0	#DIV/0!	-0.000825423	-0.0825423	1	0	0.529686	1	1	1472	0	1472	0	0	0	1	0	2423	0	2421	2	0	0	0	1
human	28s	3562	C	CCG	GGTTCCGCGCG	#DIV/0!	0	0	0	1	0	1	1	1	15	0	0	15	0	0	0	1	45	0	0	45	0	0	1	0
human	tRNA-Ala-TGC-5	50	G	CGG	GCCTCGGGTTC	0	#DIV/0!		0	1	0	1	1	1	1473	0	0	0	1473	0	1	0	2421	0	1	0	2420	0	0	0
human	tRNA-Ala-TGC-5	51	G	GGG	CCTCGGGTTCG	0	#DIV/0!		0	1	0	1	1	1	1469	0	0	0	1469	0	1	0	2412	0	0	0	2412	0	0	0
human	tRNA-Ala-TGC-5	52	G	GGT	CTCGGGTTCGA	#DIV/0!	#DIV/0!		0	1	0	0.529377	1	1	1465	0	0	0	1465	0	0	0	2405	2	0	0	2403	0	0	1
human	tRNA-Ala-TGC-5	53	T	GTT	TCGGGTTCGAT	0	#DIV/0!	0.000976292	0.0976292	1	0	0.560933	1	1	1428	0	1426	2	0	0	1	0	2357	0	2356	1	0	0	0	0
human	tRNA-Ala-TGC-5	54	T	TTC	CGGGTTCGATC	#DIV/0!	#DIV/0!	-0.000418585	-0.0418585	1	0	1	1	1	1461	0	1461	0	0	0	0	0	2389	0	2388	1	0	0	1	1
human	28s	3564	C	GCG	TTCCGCGCGGC	#DIV/0!	#DIV/0!	0	0	1	0	1	1	1	18	0	0	18	0	0	0	0	55	0	0	55	0	0	0	0
human	tRNA-Ala-TGC-5	56	G	CGA	GGTTCGATCCC	#DIV/0!	#DIV/0!		0	1	0	0.561567	1	1	1450	0	0	0	1448	0	0	0	2368	0	0	1	2367	0	0	0
human	tRNA-Ala-TGC-5	58	T	ATC	TTCGATCCCCG	#DIV/0!	#DIV/0!	0	0	1	0	1	1	1	1433	0	1433	0	0	0	0	0	2366	1	2365	0	0	0	0	0
human	28s	3566	C	GCG	CCGCGCGGCGC	#DIV/0!	#DIV/0!	0	0	1	0	1	1	1	17	0	0	17	0	0	0	0	56	0	0	56	0	0	0	1
human	28s	3569	C	GCG	CGCGGCGCCTC	#DIV/0!	#DIV/0!	0	0	1	0	1	1	1	17	0	0	17	0	0	0	0	55	0	0	55	0	0	0	0
human	28s	3571	C	GCC	CGGCGCCTCGC	#DIV/0!	#DIV/0!	0	0	1	0	1	1	1	17	0	0	17	0	0	0	0	57	0	0	57	0	0	1	2
human	28s	3572	C	CCT	GGCGCCTCGCC	#DIV/0!	#DIV/0!	0	0	1	0	1	1	1	17	0	0	17	0	0	0	0	55	0	0	55	0	0	0	1
human	tRNA-Ala-TGC-5	63	G	CGA	TCCCCGACACC	#DIV/0!	#DIV/0!		0	1	0	1	1	1	1451	0	0	0	1451	0	0	0	2377	0	0	0	2377	0	0	1
human	tRNA-Ala-TGC-5	64	A	GAC	CCCCGACACCT	#DIV/0!	#DIV/0!		0	1	0	1	1	1	1466	1465	0	0	1	0	0	0	2405	2404	1	0	0	0	0	1
human	28s	3574	C	TCG	CGCCTCGCCTC	#DIV/0!	#DIV/0!	0.0181818	1.81818	1	0	1	1	1	18	0	0	18	0	0	0	0	55	0	1	54	0	0	1	0
human	tRNA-Ala-TGC-5	66	A	CAC	CCGACACCTCC	#DIV/0!	#DIV/0!		0	1	0	1	1	1	1462	1462	0	0	0	0	0	0	2391	2391	0	0	0	0	0	2
human	28s	3576	C	GCC	CCTCGCCTCGG	#DIV/0!	#DIV/0!	0	0	1	0	1	1	1	18	0	0	18	0	0	0	0	55	0	0	55	0	0	0	1
human	28s	3577	C	CCT	CTCGCCTCGGC	1	#DIV/0!	0.0178571	1.78571	1	0	1	1	1	19	0	0	19	0	0	1	0	56	0	1	55	0	0	1	1
human	28s	3579	C	TCG	CGCCTCGGCCG	0	#DIV/0!	0	0	1	0	1	1	1	19	0	0	19	0	0	1	0	54	0	0	54	0	0	0	0
human	28s	3582	C	GCC	CTCGGCCGGCG	#DIV/0!	#DIV/0!	0	0	1	0	1	1	1	21	0	0	21	0	0	0	0	54	0	0	54	0	0	0	0
human	tRNA-Ala-TGC-5	72	A	CAC	CCTCCACCA	#DIV/0!	1.02353		0	1	0	0.529636	1	1	1441	1441	0	0	0	0	0	85	2371	2369	2	0	0	0	0	87
human	28s	3583	C	CCG	TCGGCCGGCGC	#DIV/0!	0	0	0	1	0	1	1	1	21	0	0	21	0	0	0	1	57	0	0	57	0	0	0	0
human	28s	3586	C	GCG	GCCGGCGCCTA	#DIV/0!	#DIV/0!	0	0	1	0	1	1	1	19	0	0	19	0	0	0	0	59	0	0	59	0	0	1	0
human	tRNA-Ala-TGC-5	75	A	CA	CCACCA	#DIV/0!	1.02		0	1	0	1	1	1	168	168	0	0	0	0	0	50	249	249	0	0	0	0	0	51
human	tRNA-Ala-TGC-6	1	G	GG	GGGGGT	1.78571	#DIV/0!		0	1	0	1	1	1	223	0	0	0	223	0	14	0	350	0	0	0	350	0	25	0
human	tRNA-Ala-TGC-6	2	G	GGG	GGGGGTG	0	#DIV/0!		0	1	0	1	1	1	223	0	0	0	223	0	1	0	348	0	0	0	348	0	0	0
human	tRNA-Ala-TGC-6	3	G	GGG	GGGGGTGT	#DIV/0!	#DIV/0!		0	1	0	1	1	1	227	0	0	0	227	0	0	0	349	0	0	0	349	0	0	0
human	tRNA-Ala-TGC-6	4	G	GGG	GGGGGTGTA	#DIV/0!	#DIV/0!		0	1	0	1	1	1	224	0	0	0	224	0	0	0	351	0	0	0	351	0	1	0
human	tRNA-Ala-TGC-6	5	G	GGT	GGGGGTGTAG	#DIV/0!	#DIV/0!		0	1	0	1	1	1	226	4	0	0	222	0	0	0	354	7	0	0	347	0	0	0
human	tRNA-Ala-TGC-6	6	T	GTG	GGGGGTGTAGC	1.5	#DIV/0!	0	0	1	0	0.391892	1	1	232	1	231	0	0	0	4	0	360	0	360	0	0	0	6	0
human	tRNA-Ala-TGC-6	7	G	TGT	GGGGTGTAGCT	#DIV/0!	#DIV/0!	1	100	1	0	0.640904	1	1	232	1	0	1	230	0	0	0	371	0	2	0	369	0	0	0
human	tRNA-Ala-TGC-6	8	T	GTA	GGGTGTAGCTC	3.5	#DIV/0!	0	0	1	0	1	1	1	241	0	241	0	0	0	4	0	381	0	381	0	0	0	14	0
human	tRNA-Ala-TGC-6	9	A	TAG	GGTGTAGCTCA	1.25	#DIV/0!		0	1	0	0.290603	1	1	243	243	0	0	0	0	4	0	393	390	3	0	0	0	5	0
human	tRNA-Ala-TGC-6	10	G	AGC	GTGTAGCTCAG	#DIV/0!	#DIV/0!	0.666667	66.6667	1	0	0.311573	1	1	246	3	0	1	242	0	0	0	402	10	2	1	389	0	3	0
human	28s	3588	C	GCC	CGGCGCCTAGC	#DIV/0!	1.28571	0	0	1	0	1	1	1	20	0	0	20	0	0	0	7	62	0	0	62	0	0	0	9
human	tRNA-Ala-TGC-6	12	T	CTC	GTAGCTCAGTG	2.5	#DIV/0!	0	0	1	0	1	1	1	252	0	252	0	0	0	2	0	417	0	417	0	0	0	5	0
human	28s	3589	C	CCT	GGCGCCTAGCA	#DIV/0!	#DIV/0!	0	0	1	0	1	1	1	13	0	0	13	0	0	0	0	53	0	0	53	0	0	0	3
human	tRNA-Ala-TGC-6	14	A	CAG	AGCTCAGTGGT	0	#DIV/0!		0	1	0	1	1	1	253	253	0	0	0	0	1	0	424	424	0	0	0	0	0	0
human	tRNA-Ala-TGC-6	15	G	AGT	GCTCAGTGGTA	3	#DIV/0!		0	1	0	1	1	1	257	0	0	0	257	0	2	0	428	0	0	0	428	0	6	0
human	tRNA-Ala-TGC-6	16	T	GTG	CTCAGTGGTAG	2.18182	#DIV/0!	0	0	1	0	0.299635	1	1	265	0	265	0	0	0	11	0	451	0	448	0	0	0	24	0
human	tRNA-Ala-TGC-6	17	G	TGG	TCAGTGGTAGA	12	#DIV/0!		0	1	0	1	1	1	265	0	0	0	265	0	1	0	465	0	0	0	465	0	12	0
human	tRNA-Ala-TGC-6	18	G	GGT	CAGTGGTAGAG	#DIV/0!	#DIV/0!		0	1	0	1	1	1	263	0	0	0	263	0	0	0	457	0	0	0	457	0	1	0
human	tRNA-Ala-TGC-6	20	A	TAG	GTGGTAGAGCA	#DIV/0!	#DIV/0!		0	1	0	0.361299	1	1	267	266	0	0	0	0	0	0	472	472	0	0	0	0	0	0
human	tRNA-Ala-TGC-6	21	G	AGA	TGGTAGAGCAC	2	#DIV/0!		0	1	0	1	1	1	270	0	0	0	270	0	1	0	474	0	0	0	474	0	2	0
human	tRNA-Ala-TGC-6	22	A	GAG	GGTAGAGCACA	#DIV/0!	#DIV/0!		0	1	0	1	1	1	273	273	0	0	0	0	0	0	477	477	0	0	0	0	0	0
human	tRNA-Ala-TGC-6	23	G	AGC	GTAGAGCACAT	#DIV/0!	#DIV/0!		0	1	0	1	1	1	270	0	0	0	270	0	0	0	469	0	0	0	469	0	0	0
human	28s	3593	C	GCA	CCTAGCAGCCG	#DIV/0!	#DIV/0!	0	0	1	0	1	1	1	12	0	0	12	0	0	0	0	54	0	0	54	0	0	1	0
human	tRNA-Ala-TGC-6	25	A	CAC	AGAGCACATGC	#DIV/0!	#DIV/0!		0	1	0	1	1	1	274	274	0	0	0	0	0	0	480	480	0	0	0	0	0	0
human	28s	3596	C	GCC	AGCAGCCGACT	#DIV/0!	#DIV/0!	0	0	1	0	1	1	1	15	0	0	15	0	0	0	0	57	0	0	57	0	0	2	0
human	tRNA-Ala-TGC-6	27	A	CAT	AGCACATGCTT	#DIV/0!	#DIV/0!		0	1	0	1	1	1	274	274	0	0	0	0	0	0	481	481	0	0	0	0	0	0
human	tRNA-Ala-TGC-6	28	T	ATG	GCACATGCTTT	#DIV/0!	#DIV/0!	0	0	1	0	1	1	1	274	0	274	0	0	0	0	0	480	0	480	0	0	0	0	0
human	tRNA-Ala-TGC-6	29	G	TGC	CACATGCTTTG	#DIV/0!	#DIV/0!		0	1	0	1	1	1	274	0	0	0	274	0	0	0	483	0	0	0	483	0	2	0
human	28s	3597	C	CCG	GCAGCCGACTT	#DIV/0!	#DIV/0!	0	0	1	0	1	1	1	15	0	0	15	0	0	0	0	58	0	0	58	0	0	1	0
human	tRNA-Ala-TGC-6	31	T	CTT	CATGCTTTGCA	#DIV/0!	#DIV/0!	0	0	1	0	1	1	1	275	0	275	0	0	0	0	0	484	0	484	0	0	0	1	0
human	tRNA-Ala-TGC-6	32	T	TTT	ATGCTTTGCAT	2	#DIV/0!	0	0	1	0	1	1	1	277	0	277	0	0	0	2	0	488	0	488	0	0	0	4	0
human	tRNA-Ala-TGC-6	34	G	TGC	GCTTTGCATGT	#DIV/0!	#DIV/0!		0	1	0	1	1	1	282	0	0	0	282	0	0	0	501	0	0	0	501	0	3	0
human	28s	3600	C	ACT	GCCGACTTAGA	#DIV/0!	#DIV/0!	0	0	1	0	1	1	1	16	0	0	16	0	0	0	0	58	0	0	58	0	0	2	0
human	tRNA-Ala-TGC-6	37	T	ATG	TTGCATGTGTG	1.4	#DIV/0!	0	0	1	0	0.658451	1	1	297	0	296	0	0	0	15	0	522	0	518	0	0	0	21	0
human	tRNA-Ala-TGC-6	38	G	TGT	TGCATGTGTGA	#DIV/0!	#DIV/0!		0	1	0	1	1	1	297	0	0	0	297	0	0	0	524	0	0	0	523	0	1	0
human	tRNA-Ala-TGC-6	40	G	TGT	CATGTGTGAGG	#DIV/0!	#DIV/0!		0	1	0	0.0796366	1	1	296	47	0	0	249	0	0	0	525	108	1	1	415	0	1	0
human	tRNA-Ala-TGC-6	41	T	GTG	ATGTGTGAGGC	#DIV/0!	#DIV/0!	0	0	1	0	1	1	1	298	0	298	0	0	0	0	0	525	0	525	0	0	0	0	0
human	tRNA-Ala-TGC-6	42	G	TGA	TGTGTGAGGCC	#DIV/0!	#DIV/0!		0	1	0	1	1	1	298	0	0	0	298	0	0	0	526	0	1	0	525	0	1	0
human	tRNA-Ala-TGC-6	43	A	GAG	GTGTGAGGCCC	#DIV/0!	#DIV/0!		0	1	0	1	1	1	299	299	0	0	0	0	0	0	526	525	0	1	0	0	0	0
human	tRNA-Ala-TGC-6	44	G	AGG	TGTGAGGCCCC	#DIV/0!	#DIV/0!	1	100	1	0	1	1	1	299	0	0	1	298	0	0	0	526	0	1	0	525	0	0	0
human	tRNA-Ala-TGC-6	45	G	GGC	GTGAGGCCCCG	#DIV/0!	#DIV/0!		0	1	0	1	1	1	299	1	0	0	298	0	0	0	526	1	0	0	525	0	0	1
human	28s	3607	C	ACT	TAGAACTGGTG	#DIV/0!	#DIV/0!	0.0142857	1.42857	1	0	1	1	1	17	0	0	17	0	0	0	0	70	0	1	69	0	0	0	0
human	28s	3613	C	GCG	TGGTGCGGACC	#DIV/0!	#DIV/0!	0	0	1	0	1	1	1	17	0	0	17	0	0	0	0	67	0	0	67	0	0	0	0
human	28s	3617	C	ACC	GCGGACCAGGG	#DIV/0!	#DIV/0!	0	0	1	0	1	1	1	17	0	0	17	0	0	0	0	66	0	0	66	0	0	0	0
human	28s	3618	C	CCA	CGGACCAGGGG	#DIV/0!	#DIV/0!	0	0	1	0	1	1	1	18	0	0	18	0	0	0	0	67	0	0	67	0	0	0	0
human	tRNA-Ala-TGC-6	50	G	CGG	GCCCCGGGTTC	0	#DIV/0!		0	1	0	1	1	1	300	0	0	0	300	0	1	0	527	0	1	0	526	0	0	0
human	tRNA-Ala-TGC-6	51	G	GGG	CCCCGGGTTCG	#DIV/0!	#DIV/0!		0	1	0	1	1	1	297	0	0	0	297	0	0	0	526	0	0	0	526	0	0	0
human	tRNA-Ala-TGC-6	52	G	GGT	CCCGGGTTCGA	#DIV/0!	1		0	1	0	1	1	1	297	0	0	0	297	0	0	1	523	0	0	0	523	0	0	1
human	tRNA-Ala-TGC-6	53	T	GTT	CCGGGTTCGAT	#DIV/0!	#DIV/0!	0.00348432	0.348432	1	0	0.359649	1	1	287	0	286	1	0	0	0	0	511	0	511	0	0	0	0	1
human	tRNA-Ala-TGC-6	54	T	TTC	CGGGTTCGATC	#DIV/0!	#DIV/0!	0	0	1	0	1	1	1	291	0	291	0	0	0	0	0	507	0	506	0	1	0	0	0
human	28s	3627	C	TCC	GGAATCCGACT	#DIV/0!	2	0	0	1	0	1	1	1	22	0	0	22	0	0	0	1	65	0	0	65	0	0	1	2
human	tRNA-Ala-TGC-6	56	G	CGA	GGTTCGATCCC	#DIV/0!	#DIV/0!		0	1	0	1	1	1	293	0	0	0	293	0	0	0	520	0	0	0	520	0	0	0
human	tRNA-Ala-TGC-6	58	T	ATC	TTCGATCCCCG	#DIV/0!	#DIV/0!	0	0	1	0	1	1	1	294	0	294	0	0	0	0	0	517	0	517	0	0	0	0	0
human	28s	3628	C	CCG	GAATCCGACTG	#DIV/0!	#DIV/0!	0	0	1	0	1	1	1	21	0	0	21	0	0	0	0	63	0	0	63	0	0	0	0
human	28s	3631	C	ACT	TCCGACTGTTT	0	#DIV/0!	0	0	1	0	1	1	1	21	0	0	21	0	0	1	0	60	0	0	60	0	0	0	2
human	28s	3645	C	ACA	TAAAACAAAGC	#DIV/0!	#DIV/0!	0	0	1	0	1	1	1	44	0	0	44	0	0	0	0	70	0	0	70	0	0	1	2
human	28s	3650	C	GCA	CAAAGCATCGC	#DIV/0!	#DIV/0!	0	0	1	0	1	1	1	46	0	0	46	0	0	0	0	75	0	0	75	0	0	0	0
human	tRNA-Ala-TGC-6	63	G	CGG	TCCCCGGCACC	#DIV/0!	#DIV/0!		0	1	0	1	1	1	297	0	0	0	297	0	0	0	515	0	0	0	515	0	0	3
human	tRNA-Ala-TGC-6	64	G	GGC	CCCCGGCACCT	#DIV/0!	#DIV/0!		0	1	0	0.726846	1	1	297	12	0	0	285	0	0	0	514	24	0	0	490	0	0	1
human	28s	3653	C	TCG	AGCATCGCGAA	#DIV/0!	#DIV/0!	0	0	1	0	1	1	1	49	0	0	49	0	0	0	0	78	0	0	78	0	0	0	0
human	tRNA-Ala-TGC-6	66	A	CAC	CCGGCACCTCC	#DIV/0!	#DIV/0!		0	1	0	1	1	1	299	299	0	0	0	0	0	0	514	513	1	0	0	0	0	0
human	28s	3655	C	GCG	CATCGCGAAGG	#DIV/0!	#DIV/0!	0	0	1	0	1	1	1	49	0	0	49	0	0	0	0	78	0	0	78	0	0	0	0
human	28s	3661	C	GCC	GAAGGCCCGCG	#DIV/0!	#DIV/0!	0	0	1	0	1	1	1	51	0	0	51	0	0	0	0	85	0	0	85	0	0	0	0
human	tRNA-Ala-TGC-6	69	T	CTC	GCACCTCCACC	#DIV/0!	#DIV/0!	-0.00193798	-0.193798	1	0	1	1	1	297	0	297	0	0	0	0	0	516	0	515	1	0	0	0	1
human	28s	3662	C	CCC	AAGGCCCGCGG	#DIV/0!	#DIV/0!	0	0	1	0	1	1	1	51	0	0	51	0	0	0	0	85	0	0	85	0	0	0	0
human	28s	3663	C	CCG	AGGCCCGCGGC	#DIV/0!	#DIV/0!	0	0	1	0	1	1	1	51	0	0	51	0	0	0	0	85	0	0	85	0	0	0	4
human	tRNA-Ala-TGC-6	72	A	CAC	CCTCCACCA	#DIV/0!	2.1		0	1	0	1	1	1	293	293	0	0	0	0	0	10	504	504	0	0	0	0	0	21
human	28s	3665	C	GCG	GCCCGCGGCGG	#DIV/0!	#DIV/0!	0	0	1	0	1	1	1	51	0	0	51	0	0	0	0	81	0	0	81	0	0	0	0
human	28s	3668	C	GCG	CGCGGCGGGTG	#DIV/0!	#DIV/0!	0	0	1	0	1	1	1	51	0	0	51	0	0	0	0	81	0	0	81	0	0	0	0
human	tRNA-Ala-TGC-6	75	A	CA	CCACCA	#DIV/0!	1		0	1	0	1	1	1	31	31	0	0	0	0	0	11	33	33	0	0	0	0	0	11
human	tRNA-Ala-TGC-7	1	G	GG	GGGGGT	#DIV/0!	#DIV/0!		0	1	0	1	1	1	0	0	0	0	0	0	0	0	3	0	0	0	3	0	0	0
human	tRNA-Ala-TGC-7	2	G	GGG	GGGGGTG	#DIV/0!	#DIV/0!		0	1	0	1	1	1	0	0	0	0	0	0	0	0	3	0	0	0	3	0	0	0
human	tRNA-Ala-TGC-7	3	G	GGG	GGGGGTGT	#DIV/0!	#DIV/0!		0	1	0	1	1	1	0	0	0	0	0	0	0	0	3	0	0	0	3	0	0	0
human	tRNA-Ala-TGC-7	4	G	GGG	GGGGGTGTA	#DIV/0!	#DIV/0!		0	1	0	1	1	1	0	0	0	0	0	0	0	0	3	0	0	0	3	0	0	0
human	tRNA-Ala-TGC-7	5	G	GGT	GGGGGTGTAG	#DIV/0!	#DIV/0!		0	1	0	1	1	1	0	0	0	0	0	0	0	0	3	0	0	0	3	0	0	0
human	tRNA-Ala-TGC-7	6	T	GTG	GGGGGTGTAGC	#DIV/0!	#DIV/0!		0	1	0	1	1	1	0	0	0	0	0	0	0	0	3	0	3	0	0	0	0	0
human	tRNA-Ala-TGC-7	7	G	TGT	GGGGTGTAGCT	#DIV/0!	#DIV/0!		0	1	0	1	1	1	0	0	0	0	0	0	0	0	3	0	0	0	3	0	0	0
human	tRNA-Ala-TGC-7	8	T	GTA	GGGTGTAGCTC	#DIV/0!	#DIV/0!		0	1	0	1	1	1	0	0	0	0	0	0	0	0	3	0	3	0	0	0	0	0
human	tRNA-Ala-TGC-7	9	A	TAG	GGTGTAGCTCA	#DIV/0!	#DIV/0!		0	1	0	1	1	1	0	0	0	0	0	0	0	0	3	3	0	0	0	0	0	0
human	tRNA-Ala-TGC-7	10	G	AGC	GTGTAGCTCAG	#DIV/0!	#DIV/0!		0	1	0	1	1	1	0	0	0	0	0	0	0	0	3	0	0	0	3	0	0	0
human	28s	3678	C	ACG	GTTGACGCGAT	#DIV/0!	#DIV/0!	0	0	1	0	1	1	1	47	0	0	47	0	0	0	0	71	0	0	71	0	0	0	1
human	tRNA-Ala-TGC-7	12	T	CTC	GTAGCTCAGTG	#DIV/0!	#DIV/0!		0	1	0	1	1	1	0	0	0	0	0	0	0	0	3	0	3	0	0	0	0	0
human	28s	3680	C	GCG	TGACGCGATGT	#DIV/0!	#DIV/0!	0	0	1	0	1	1	1	47	0	0	47	0	0	0	0	66	0	0	66	0	0	0	1
human	tRNA-Ala-TGC-7	14	A	CAG	AGCTCAGTGGT	#DIV/0!	#DIV/0!		0	1	0	1	1	1	0	0	0	0	0	0	0	0	3	3	0	0	0	0	0	0
human	tRNA-Ala-TGC-7	15	G	AGT	GCTCAGTGGTA	#DIV/0!	#DIV/0!		0	1	0	1	1	1	0	0	0	0	0	0	0	0	3	0	0	0	3	0	0	0
human	tRNA-Ala-TGC-7	16	T	GTG	CTCAGTGGTAG	#DIV/0!	#DIV/0!		0	1	0	1	1	1	0	0	0	0	0	0	0	0	3	0	3	0	0	0	0	0
human	tRNA-Ala-TGC-7	17	G	TGG	TCAGTGGTAGA	#DIV/0!	#DIV/0!		0	1	0	1	1	1	0	0	0	0	0	0	0	0	3	0	0	0	3	0	0	0
human	tRNA-Ala-TGC-7	18	G	GGT	CAGTGGTAGAG	#DIV/0!	#DIV/0!		0	1	0	1	1	1	0	0	0	0	0	0	0	0	3	0	0	0	3	0	0	0
human	tRNA-Ala-TGC-7	19	T	GTA	AGTGGTAGAGC	#DIV/0!	#DIV/0!		0	1	0	1	1	1	0	0	0	0	0	0	0	0	3	0	1	2	0	0	0	0
human	tRNA-Ala-TGC-7	20	A	TAG	GTGGTAGAGCG	#DIV/0!	#DIV/0!		0	1	0	1	1	1	0	0	0	0	0	0	0	0	3	3	0	0	0	0	0	0
human	tRNA-Ala-TGC-7	21	G	AGA	TGGTAGAGCGC	#DIV/0!	#DIV/0!		0	1	0	1	1	1	0	0	0	0	0	0	0	0	3	0	0	0	3	0	0	0
human	tRNA-Ala-TGC-7	22	A	GAG	GGTAGAGCGCA	#DIV/0!	#DIV/0!		0	1	0	1	1	1	0	0	0	0	0	0	0	0	3	3	0	0	0	0	0	0
human	tRNA-Ala-TGC-7	23	G	AGC	GTAGAGCGCAT	#DIV/0!	#DIV/0!		0	1	0	1	1	1	0	0	0	0	0	0	0	0	3	0	0	0	3	0	0	0
human	28s	3691	C	TCT	GATTTCTGCCC	#DIV/0!	3	0	0	1	0	1	1	1	37	0	0	37	0	0	0	1	44	0	0	44	0	0	0	3
human	tRNA-Ala-TGC-7	25	G	CGC	AGAGCGCATGC	#DIV/0!	#DIV/0!		0	1	0	1	1	1	0	0	0	0	0	0	0	0	3	2	0	0	1	0	0	0
human	28s	3694	C	GCC	TTCTGCCCAGT	#DIV/0!	#DIV/0!	0	0	1	0	1	1	1	37	0	0	37	0	0	0	0	43	0	0	43	0	0	0	2
human	tRNA-Ala-TGC-7	27	A	CAT	AGCGCATGCTT	#DIV/0!	#DIV/0!		0	1	0	1	1	1	0	0	0	0	0	0	0	0	3	3	0	0	0	0	0	0
human	tRNA-Ala-TGC-7	28	T	ATG	GCGCATGCTTT	#DIV/0!	#DIV/0!		0	1	0	1	1	1	0	0	0	0	0	0	0	0	3	0	3	0	0	0	0	0
human	tRNA-Ala-TGC-7	29	G	TGC	CGCATGCTTTG	#DIV/0!	#DIV/0!		0	1	0	1	1	1	0	0	0	0	0	0	0	0	3	0	0	0	3	0	0	0
human	28s	3696	C	CCA	CTGCCCAGTGC	#DIV/0!	0	0	0	1	0	1	1	1	36	0	0	36	0	0	0	1	40	0	0	40	0	0	0	0
human	tRNA-Ala-TGC-7	31	T	CTT	CATGCTTTGCA	#DIV/0!	#DIV/0!		0	1	0	1	1	1	0	0	0	0	0	0	0	0	3	0	3	0	0	0	0	0
human	tRNA-Ala-TGC-7	32	T	TTT	ATGCTTTGCAT	#DIV/0!	#DIV/0!		0	1	0	1	1	1	0	0	0	0	0	0	0	0	3	0	3	0	0	0	0	0
human	tRNA-Ala-TGC-7	33	T	TTG	TGCTTTGCATG	#DIV/0!	#DIV/0!		0	1	0	1	1	1	0	0	0	0	0	0	0	0	3	0	3	0	0	0	0	0
human	tRNA-Ala-TGC-7	34	G	TGC	GCTTTGCATGT	#DIV/0!	#DIV/0!		0	1	0	1	1	1	0	0	0	0	0	0	0	0	3	0	0	0	3	0	0	0
human	28s	3701	C	GCT	CAGTGCTCTGA	#DIV/0!	#DIV/0!	0	0	1	0	1	1	1	29	0	0	29	0	0	0	0	34	0	0	34	0	0	0	1
human	tRNA-Ala-TGC-7	36	A	CAT	TTTGCATGTAT	#DIV/0!	#DIV/0!		0	1	0	1	1	1	0	0	0	0	0	0	0	0	3	2	0	1	0	0	0	0
human	tRNA-Ala-TGC-7	37	T	ATG	TTGCATGTATG	#DIV/0!	#DIV/0!		0	1	0	1	1	1	0	0	0	0	0	0	0	0	3	0	3	0	0	0	0	0
human	tRNA-Ala-TGC-7	38	G	TGT	TGCATGTATGA	#DIV/0!	#DIV/0!		0	1	0	1	1	1	0	0	0	0	0	0	0	0	3	0	0	0	3	0	0	0
human	tRNA-Ala-TGC-7	39	T	GTA	GCATGTATGAG	#DIV/0!	#DIV/0!		0	1	0	1	1	1	0	0	0	0	0	0	0	0	3	0	3	0	0	0	0	0
human	tRNA-Ala-TGC-7	40	A	TAT	CATGTATGAGG	#DIV/0!	#DIV/0!		0	1	0	1	1	1	0	0	0	0	0	0	0	0	3	3	0	0	0	0	0	0
human	tRNA-Ala-TGC-7	41	T	ATG	ATGTATGAGGC	#DIV/0!	#DIV/0!		0	1	0	1	1	1	0	0	0	0	0	0	0	0	3	0	3	0	0	0	0	0
human	tRNA-Ala-TGC-7	42	G	TGA	TGTATGAGGCC	#DIV/0!	#DIV/0!		0	1	0	1	1	1	0	0	0	0	0	0	0	0	3	0	0	0	3	0	0	0
human	tRNA-Ala-TGC-7	43	A	GAG	GTATGAGGCCT	#DIV/0!	#DIV/0!		0	1	0	1	1	1	0	0	0	0	0	0	0	0	3	3	0	0	0	0	0	0
human	tRNA-Ala-TGC-7	44	G	AGG	TATGAGGCCTC	#DIV/0!	#DIV/0!		0	1	0	1	1	1	0	0	0	0	0	0	0	0	3	0	0	0	3	0	0	0
human	tRNA-Ala-TGC-7	45	G	GGC	ATGAGGCCTCG	#DIV/0!	#DIV/0!		0	1	0	1	1	1	0	0	0	0	0	0	0	0	3	0	0	0	3	0	0	0
human	28s	3703	C	TCT	GTGCTCTGAAT	#DIV/0!	1	0	0	1	0	1	1	1	27	0	0	27	0	0	0	2	33	0	0	33	0	0	1	2
human	28s	3711	C	TCA	AATGTCAAAGT	#DIV/0!	#DIV/0!	0	0	1	0	1	1	1	25	0	0	25	0	0	0	0	27	0	0	27	0	0	1	3
human	tRNA-Ala-TGC-7	48	T	CTC	AGGCCTCGGTT	#DIV/0!	#DIV/0!		0	1	0	1	1	1	0	0	0	0	0	0	0	0	3	0	3	0	0	0	0	0
human	28s	3726	C	TCA	AAATTCAATGA	#DIV/0!	#DIV/0!	0	0	1	0	1	1	1	16	0	0	16	0	0	0	0	23	0	0	23	0	0	0	1
human	tRNA-Ala-TGC-7	50	G	CGG	GCCTCGGTTCG	#DIV/0!	#DIV/0!		0	1	0	1	1	1	0	0	0	0	0	0	0	0	2	0	0	0	2	0	0	1
human	tRNA-Ala-TGC-7	51	G	GGT	CCTCGGTTCGA	0	#DIV/0!		0	1	0	1	1	1	1	0	0	0	1	0	1	0	0	0	0	0	0	0	0	0
human	tRNA-Ala-TGC-7	52	T	GTT	CTCGGTTCGAT	#DIV/0!	#DIV/0!		0	1	0	1	1	1	1	0	1	0	0	0	0	0	0	0	0	0	0	0	0	0
human	tRNA-Ala-TGC-7	53	T	TTC	TCGGTTCGATC	#DIV/0!	#DIV/0!		0	1	0	1	1	1	1	0	1	0	0	0	0	0	0	0	0	0	0	0	0	0
human	28s	3734	C	GCG	TGAAGCGCGGG	#DIV/0!	#DIV/0!	0	0	1	0	1	1	1	16	0	0	16	0	0	0	0	27	0	0	27	0	0	0	0
human	tRNA-Ala-TGC-7	55	G	CGA	GGTTCGATCCC	#DIV/0!	#DIV/0!		0	1	0	1	1	1	1	0	0	0	1	0	0	0	0	0	0	0	0	0	0	0
human	tRNA-Ala-TGC-7	56	A	GAT	GTTCGATCCCC	#DIV/0!	#DIV/0!		0	1	0	1	1	1	1	0	0	1	0	0	0	0	0	0	0	0	0	0	0	0
human	tRNA-Ala-TGC-7	57	T	ATC	TTCGATCCCCG	#DIV/0!	#DIV/0!	0	0	1	0	1	1	1	2	0	2	0	0	0	0	0	2	0	2	0	0	0	1	0
human	28s	3736	C	GCG	AAGCGCGGGTA	#DIV/0!	#DIV/0!	0	0	1	0	1	1	1	16	0	0	16	0	0	0	0	27	0	0	27	0	0	0	0
human	28s	3744	C	ACG	GTAAACGGCGG	#DIV/0!	#DIV/0!	0	0	1	0	1	1	1	20	0	0	20	0	0	0	0	31	0	0	31	0	0	0	0
human	28s	3747	C	GCG	AACGGCGGGAG	#DIV/0!	#DIV/0!	0	0	1	0	1	1	1	22	0	0	22	0	0	0	0	32	0	0	32	0	0	0	0
human	28s	3756	C	ACT	AGTAACTATGA	#DIV/0!	2	0	0	1	0	1	1	1	20	0	0	20	0	0	0	1	30	0	0	30	0	0	0	2
human	tRNA-Ala-TGC-7	62	G	CGA	TCCCCGACACC	#DIV/0!	#DIV/0!		0	1	0	1	1	1	2	0	0	0	2	0	0	0	4	0	0	0	4	0	0	0
human	tRNA-Ala-TGC-7	63	A	GAC	CCCCGACACCT	#DIV/0!	#DIV/0!		0	1	0	1	1	1	2	2	0	0	0	0	0	0	4	4	0	0	0	0	0	0
human	28s	3762	C	ACT	TATGACTCTCT	0	#DIV/0!	0	0	1	0	1	1	1	18	0	0	18	0	0	1	0	27	0	0	27	0	0	0	0
human	tRNA-Ala-TGC-7	65	A	CAC	CCGACACCTCC	#DIV/0!	#DIV/0!		0	1	0	1	1	1	2	2	0	0	0	0	0	0	4	4	0	0	0	0	0	0
human	28s	3764	C	TCT	TGACTCTCTTA	#DIV/0!	#DIV/0!	0	0	1	0	1	1	1	18	0	0	18	0	0	0	0	26	0	0	26	0	0	0	2
human	28s	3766	C	TCT	ACTCTCTTAAG	#DIV/0!	#DIV/0!	0	0	1	0	1	1	1	18	0	0	18	0	0	0	0	26	0	0	26	0	0	0	0
human	tRNA-Ala-TGC-7	68	T	CTC	ACACCTCCACC	#DIV/0!	#DIV/0!	0	0	1	0	1	1	1	2	0	2	0	0	0	0	0	4	0	4	0	0	0	0	0
human	28s	3776	C	GCC	GGTAGCCAAAT	#DIV/0!	2	0	0	1	0	1	1	1	15	0	0	15	0	0	0	1	25	0	0	25	0	0	0	2
human	28s	3777	C	CCA	GTAGCCAAATG	#DIV/0!	#DIV/0!	0	0	1	0	1	1	1	14	0	0	14	0	0	0	0	24	0	0	24	0	0	0	1
human	tRNA-Ala-TGC-7	71	A	CAC	CCTCCACCC	#DIV/0!	#DIV/0!		0	1	0	1	1	1	2	2	0	0	0	0	0	0	4	4	0	0	0	0	0	0
human	28s	3783	C	GCC	AAATGCCTCGT	#DIV/0!	#DIV/0!	0	0	1	0	1	1	1	13	0	0	13	0	0	0	0	22	0	0	22	0	0	0	1
human	28s	3784	C	CCT	AATGCCTCGTC	#DIV/0!	#DIV/0!	0	0	1	0	1	1	1	13	0	0	13	0	0	0	0	21	0	0	21	0	0	0	0
human	28s	3786	C	TCG	TGCCTCGTCAT	#DIV/0!	#DIV/0!	0	0	1	0	1	1	1	13	0	0	13	0	0	0	0	22	0	0	22	0	0	0	0
human	tRNA-Arg-ACG-1	1	G	GG	GGGCCA	1.14706	#DIV/0!		0	1	0	1	1	1	590	0	0	0	590	0	34	0	1172	0	0	0	1172	0	39	0
human	tRNA-Arg-ACG-1	2	G	GGG	GGGCCAG	4	#DIV/0!		0	1	0	1	1	1	590	0	0	0	590	0	1	0	1181	0	0	0	1181	0	4	0
human	tRNA-Arg-ACG-1	3	G	GGC	GGGCCAGT	1.5	#DIV/0!		0	1	0	1	1	1	590	0	0	0	590	0	2	0	1187	0	0	0	1187	0	3	0
human	28s	3789	C	TCA	CTCGTCATCTA	#DIV/0!	0.5	0	0	1	0	1	1	1	11	0	0	11	0	0	0	2	21	0	0	21	0	0	0	1
human	28s	3792	C	TCT	GTCATCTAATT	#DIV/0!	0	0	0	1	0	1	1	1	9	0	0	9	0	0	0	3	19	0	0	19	0	0	0	0
human	tRNA-Arg-ACG-1	6	A	CAG	GGGCCAGTGGC	#DIV/0!	#DIV/0!		0	1	0	0.333712	1	1	588	587	0	0	0	0	0	0	1174	1174	0	0	0	0	1	0
human	tRNA-Arg-ACG-1	8	T	GTG	GCCAGTGGCGC	3	#DIV/0!	-0.000829187	-0.0829187	1	0	1	1	1	597	0	597	0	0	0	3	0	1206	0	1205	1	0	0	9	0
human	tRNA-Arg-ACG-1	10	G	GGC	CAGTGGCGCAA	0	#DIV/0!	0	0	1	0	1	1	1	622	2	0	1	619	0	3	0	1236	3	0	2	1231	0	0	0
human	28s	3803	C	ACG	AGTGACGCGCA	#DIV/0!	#DIV/0!	0	0	1	0	1	1	1	4	0	0	4	0	0	0	0	20	0	0	20	0	0	1	0
human	tRNA-Arg-ACG-1	12	G	CGC	GTGGCGCAATG	#DIV/0!	#DIV/0!		0	1	0	0.554611	1	1	628	0	0	0	628	0	0	0	1250	1	1	0	1248	0	0	0
human	28s	3805	C	GCG	TGACGCGCATG	#DIV/0!	#DIV/0!	0	0	1	0	1	1	1	4	0	0	4	0	0	0	0	20	0	0	20	0	0	0	0
human	tRNA-Arg-ACG-1	14	A	CAA	GGCGCAATGGA	1	#DIV/0!		0	1	0	1	1	1	625	625	0	0	0	0	1	0	1262	1261	1	0	0	0	1	0
human	tRNA-Arg-ACG-1	15	A	AAT	GCGCAATGGAT	#DIV/0!	#DIV/0!		0	1	0	1	1	1	616	616	0	0	0	0	0	0	1230	1230	0	0	0	0	1	0
human	tRNA-Arg-ACG-1	16	T	ATG	CGCAATGGATA	1.1	#DIV/0!	0	0	1	0	0.554498	1	1	631	0	631	0	0	0	10	0	1255	0	1253	0	2	0	11	0
human	tRNA-Arg-ACG-1	17	G	TGG	GCAATGGATAA	2	#DIV/0!		0	1	0	1	1	1	639	0	0	0	639	0	3	0	1279	0	0	0	1279	0	6	0
human	tRNA-Arg-ACG-1	18	G	GGA	CAATGGATAAC	2.25	#DIV/0!		0	1	0	1	1	1	641	0	0	0	641	0	4	0	1287	0	0	0	1287	0	9	0
human	tRNA-Arg-ACG-1	19	A	GAT	AATGGATAACG	2	#DIV/0!		0	1	0	1	1	1	642	642	0	0	0	0	1	0	1290	1289	0	0	1	0	2	0
human	tRNA-Arg-ACG-1	21	A	TAA	TGGATAACGCG	3	#DIV/0!		0	1	0	1	1	1	646	646	0	0	0	0	1	0	1301	1301	0	0	0	0	3	0
human	tRNA-Arg-ACG-1	22	A	AAC	GGATAACGCGT	2	#DIV/0!		0	1	0	1	1	1	652	652	0	0	0	0	2	0	1307	1307	0	0	0	0	4	0
human	28s	3807	C	GCA	ACGCGCATGAA	#DIV/0!	#DIV/0!	0	0	1	0	1	1	1	4	0	0	4	0	0	0	0	19	0	0	19	0	0	0	0
human	tRNA-Arg-ACG-1	24	G	CGC	ATAACGCGTCT	#DIV/0!	#DIV/0!	0.047619	4.7619	1	0	1	1	1	648	0	0	11	637	0	0	0	1297	1	1	20	1275	0	0	0
human	28s	3821	C	ACG	ATGAACGAGAT	#DIV/0!	#DIV/0!	0	0	1	0	1	1	1	15	0	0	15	0	0	0	0	26	0	0	26	0	0	0	1
human	tRNA-Arg-ACG-1	27	T	GTC	ACGCGTCTGAC	1	#DIV/0!	0	0	1	0	1	1	1	663	0	663	0	0	0	2	0	1321	0	1321	0	0	0	2	0
human	28s	3828	C	TCC	AGATTCCCACT	#DIV/0!	#DIV/0!	0	0	1	0	1	1	1	19	0	0	19	0	0	0	0	36	0	0	36	0	0	0	0
human	tRNA-Arg-ACG-1	29	T	CTG	GCGTCTGACTA	1	#DIV/0!	0	0	1	0	1	1	1	667	0	667	0	0	0	1	0	1331	0	1331	0	0	0	1	0
human	tRNA-Arg-ACG-1	30	G	TGA	CGTCTGACTAC	#DIV/0!	#DIV/0!		0	1	0	1	1	1	668	0	0	0	668	0	0	0	1338	0	0	0	1338	0	1	0
human	tRNA-Arg-ACG-1	31	A	GAC	GTCTGACTACG	#DIV/0!	#DIV/0!		0	1	0	1	1	1	668	668	0	0	0	0	0	0	1338	1337	0	0	1	0	0	0
human	28s	3829	C	CCC	GATTCCCACTG	#DIV/0!	#DIV/0!	0	0	1	0	1	1	1	20	0	0	20	0	0	0	0	36	0	0	36	0	0	0	2
human	tRNA-Arg-ACG-1	33	T	CTA	CTGACTACGGA	#DIV/0!	#DIV/0!	0	0	1	0	1	1	1	668	0	668	0	0	0	0	0	1339	0	1339	0	0	0	0	0
human	tRNA-Arg-ACG-1	34	A	TAC	TGACTACGGAT	#DIV/0!	#DIV/0!		0	1	0	0.258483	1	1	667	2	0	0	665	0	0	0	1337	1	0	0	1336	0	0	0
human	28s	3830	C	CCA	ATTCCCACTGT	#DIV/0!	#DIV/0!	0	0	1	0	1	1	1	20	0	0	20	0	0	0	0	34	0	0	34	0	0	0	0
human	tRNA-Arg-ACG-1	36	G	CGG	ACTACGGATCA	0.8	#DIV/0!		0	1	0	1	1	1	677	0	0	0	677	0	5	0	1343	1	0	0	1342	0	4	0
human	tRNA-Arg-ACG-1	38	A	GAT	TACGGATCAGA	1	#DIV/0!		0	1	0	1	1	1	700	700	0	0	0	0	16	0	1368	1367	0	0	0	0	16	0
human	tRNA-Arg-ACG-1	39	T	ATC	ACGGATCAGAA	1.8	#DIV/0!	0	0	1	0	1	1	1	706	0	706	0	0	0	5	0	1377	0	1377	0	0	0	9	0
human	28s	3832	C	ACT	TCCCACTGTCC	#DIV/0!	0	0	0	1	0	1	1	1	20	0	0	20	0	0	0	1	38	0	0	38	0	0	0	0
human	tRNA-Arg-ACG-1	41	A	CAG	GGATCAGAAGA	#DIV/0!	#DIV/0!		0	1	0	1	1	1	707	707	0	0	0	0	0	0	1382	1382	0	0	0	0	4	0
human	tRNA-Arg-ACG-1	42	G	AGA	GATCAGAAGAT	#DIV/0!	#DIV/0!		0	1	0	1	1	1	707	0	0	0	707	0	0	0	1386	0	0	0	1386	0	3	0
human	tRNA-Arg-ACG-1	43	A	GAA	ATCAGAAGATT	3	#DIV/0!		0	1	0	1	1	1	709	709	0	0	0	0	2	0	1392	1391	1	0	0	0	6	0
human	tRNA-Arg-ACG-1	44	A	AAG	TCAGAAGATTC	#DIV/0!	#DIV/0!		0	1	0	1	1	1	709	709	0	0	0	0	0	0	1394	1394	0	0	0	0	2	0
human	tRNA-Arg-ACG-1	45	G	AGA	CAGAAGATTCC	2	#DIV/0!		0	1	0	1	1	1	711	0	0	0	711	0	2	0	1398	0	0	0	1398	0	4	0
human	tRNA-Arg-ACG-1	46	A	GAT	AGAAGATTCCA	3	#DIV/0!		0	1	0	0.553059	1	1	713	713	0	0	0	0	2	0	1404	1402	1	0	0	0	6	0
human	tRNA-Arg-ACG-1	47	T	ATT	GAAGATTCCAG	2	#DIV/0!	0	0	1	0	1	1	1	714	0	714	0	0	0	1	0	1406	0	1405	0	0	0	2	0
human	tRNA-Arg-ACG-1	48	T	TTC	AAGATTCCAGG	#DIV/0!	#DIV/0!	0	0	1	0	1	1	1	714	0	714	0	0	0	0	0	1407	0	1407	0	0	0	1	0
human	28s	3836	C	TCC	ACTGTCCCTAC	#DIV/0!	#DIV/0!	0	0	1	0	1	1	1	23	0	0	23	0	0	0	0	42	0	0	42	0	0	0	0
human	28s	3837	C	CCC	CTGTCCCTACC	#DIV/0!	#DIV/0!	0.0238095	2.38095	1	0	1	1	1	21	0	0	21	0	0	0	0	42	0	1	41	0	0	0	0
human	tRNA-Arg-ACG-1	51	A	CAG	ATTCCAGGTTC	#DIV/0!	#DIV/0!		0	1	0	0.335529	1	1	713	712	0	0	1	0	0	0	1412	1412	0	0	0	0	1	0
human	tRNA-Arg-ACG-1	52	G	AGG	TTCCAGGTTCG	5	#DIV/0!		0	1	0	1	1	1	709	0	0	0	709	0	1	0	1413	0	0	0	1413	0	5	0
human	tRNA-Arg-ACG-1	53	G	GGT	TCCAGGTTCGA	2	#DIV/0!		0	1	0	1	1	1	714	0	0	0	714	0	3	0	1421	0	0	0	1421	0	6	0
human	tRNA-Arg-ACG-1	54	T	GTT	CCAGGTTCGAC	#DIV/0!	#DIV/0!	0	0	1	0	1	1	1	708	0	708	0	0	0	0	0	1408	0	1408	0	0	0	2	0
human	tRNA-Arg-ACG-1	55	T	TTC	CAGGTTCGACT	#DIV/0!	#DIV/0!	0	0	1	0	1	1	1	716	0	716	0	0	0	0	0	1424	0	1424	0	0	0	3	0
human	28s	3838	C	CCT	TGTCCCTACCT	#DIV/0!	#DIV/0!	0	0	1	0	1	1	1	22	0	0	22	0	0	0	0	42	0	0	42	0	0	0	0
human	tRNA-Arg-ACG-1	57	G	CGA	GGTTCGACTCC	#DIV/0!	#DIV/0!		0	1	0	1	1	1	718	0	0	0	718	0	0	0	1429	0	0	0	1429	0	0	0
human	28s	3841	C	ACC	CCCTACCTACT	#DIV/0!	#DIV/0!	0	0	1	0	1	1	1	23	0	0	23	0	0	0	0	45	0	0	45	0	0	0	1
human	tRNA-Arg-ACG-1	60	T	CTC	TCGACTCCTGG	#DIV/0!	#DIV/0!	0	0	1	0	1	1	1	719	0	719	0	0	0	0	0	1434	0	1434	0	0	0	0	0
human	28s	3842	C	CCT	CCTACCTACTA	#DIV/0!	#DIV/0!	0	0	1	0	1	1	1	22	0	0	22	0	0	0	0	47	0	0	47	0	0	1	0
human	28s	3845	C	ACT	ACCTACTATCC	#DIV/0!	#DIV/0!	0	0	1	0	1	1	1	24	0	0	24	0	0	0	0	51	0	0	51	0	0	0	0
human	tRNA-Arg-ACG-1	63	T	CTG	ACTCCTGGCTG	#DIV/0!	#DIV/0!	0	0	1	0	1	1	1	713	0	713	0	0	0	0	0	1407	0	1407	0	0	0	0	0
human	tRNA-Arg-ACG-1	64	G	TGG	CTCCTGGCTGG	#DIV/0!	#DIV/0!		0	1	0	1	1	1	714	0	0	0	714	0	0	0	1432	0	0	0	1432	0	0	1
human	tRNA-Arg-ACG-1	65	G	GGC	TCCTGGCTGGC	#DIV/0!	#DIV/0!		0	1	0	0.334726	1	1	721	0	1	0	720	0	0	0	1433	0	0	0	1433	0	0	0
human	28s	3849	C	TCC	ACTATCCAGCG	#DIV/0!	#DIV/0!	0	0	1	0	1	1	1	25	0	0	25	0	0	0	0	57	0	0	57	0	0	0	0
human	tRNA-Arg-ACG-1	67	T	CTG	CTGGCTGGCTC	#DIV/0!	#DIV/0!	0	0	1	0	1	1	1	711	0	711	0	0	0	0	0	1412	0	1412	0	0	0	0	0
human	tRNA-Arg-ACG-1	68	G	TGG	TGGCTGGCTCG	#DIV/0!	#DIV/0!		0	1	0	1	1	1	719	0	0	0	719	0	0	0	1430	0	0	0	1430	0	0	0
human	tRNA-Arg-ACG-1	69	G	GGC	GGCTGGCTCGC	#DIV/0!	#DIV/0!		0	1	0	0.605593	1	1	717	2	0	0	715	0	0	0	1424	2	0	0	1422	0	0	0
human	28s	3850	C	CCA	CTATCCAGCGA	#DIV/0!	#DIV/0!	0	0	1	0	1	1	1	26	0	0	26	0	0	0	0	57	0	0	57	0	0	0	2
human	tRNA-Arg-ACG-1	71	T	CTC	CTGGCTCGCCA	#DIV/0!	#DIV/0!	0	0	1	0	1	1	1	718	0	718	0	0	0	0	0	1429	0	1429	0	0	0	0	0
human	28s	3853	C	GCG	TCCAGCGAAAC	1	#DIV/0!	0	0	1	0	1	1	1	27	0	0	27	0	0	1	0	58	0	0	58	0	0	1	0
human	tRNA-Arg-ACG-1	73	G	CGC	GGCTCGCCA	#DIV/0!	2.26316		0	1	0	0.111423	1	1	714	0	1	1	712	0	0	19	1424	0	0	0	1424	0	0	43
human	28s	3858	C	ACC	CGAAACCACAG	#DIV/0!	#DIV/0!	0.015873	1.5873	1	0	0.523077	1	1	28	1	0	27	0	0	0	0	63	0	1	62	0	0	1	0
human	28s	3859	C	CCA	GAAACCACAGC	0	#DIV/0!	0	0	1	0	1	1	1	30	0	0	30	0	0	1	0	63	0	0	63	0	0	0	1
human	tRNA-Arg-ACG-1	76	A	CA	TCGCCA	#DIV/0!	1.42857		0	1	0	1	1	1	55	55	0	0	0	0	0	21	74	74	0	0	0	0	0	30
human	tRNA-Arg-ACG-2	1	G	GG	GGGCCA	1.94118	#DIV/0!		0	1	0	1	1	1	384	0	0	0	384	0	17	0	942	0	0	0	942	0	33	0
human	tRNA-Arg-ACG-2	2	G	GGG	GGGCCAG	0	#DIV/0!		0	1	0	1	1	1	390	0	0	0	390	0	1	0	939	0	0	0	939	0	0	0
human	tRNA-Arg-ACG-2	3	G	GGC	GGGCCAGT	2	#DIV/0!		0	1	0	1	1	1	387	0	0	0	387	0	1	0	940	0	0	0	940	0	2	0
human	28s	3861	C	ACA	AACCACAGCCA	#DIV/0!	#DIV/0!	0	0	1	0	1	1	1	36	0	0	36	0	0	0	0	67	0	0	67	0	0	0	0
human	28s	3864	C	GCC	CACAGCCAAGG	#DIV/0!	#DIV/0!	0	0	1	0	1	1	1	44	1	0	43	0	0	0	0	72	0	0	71	1	0	0	0
human	tRNA-Arg-ACG-2	6	A	CAG	GGGCCAGTGGC	#DIV/0!	#DIV/0!		0	1	0	0.155676	1	1	386	383	1	0	0	0	0	0	924	922	0	0	1	0	0	0
human	tRNA-Arg-ACG-2	7	G	AGT	GGCCAGTGGCG	#DIV/0!	#DIV/0!	0.0833333	8.33333	1	0	0.0856756	1	1	389	8	0	10	368	0	0	0	946	17	1	11	915	0	0	0
human	tRNA-Arg-ACG-2	8	T	GTG	GCCAGTGGCGC	2.83333	#DIV/0!	0	0	1	0	1	1	1	399	0	399	0	0	0	6	0	957	1	956	0	0	0	17	0
human	tRNA-Arg-ACG-2	9	G	TGG	CCAGTGGCGCA	#DIV/0!	#DIV/0!	0.00289815	0.289815	1	0	0.947859	1	1	397	4	48	227	118	0	0	0	957	9	118	547	282	0	0	0
human	tRNA-Arg-ACG-2	10	G	GGC	CAGTGGCGCAA	2	#DIV/0!	0	0	1	0	1	1	1	427	0	0	1	426	0	1	0	1014	0	0	1	1012	0	2	0
human	28s	3865	C	CCA	ACAGCCAAGGG	#DIV/0!	#DIV/0!	0	0	1	0	1	1	1	42	0	0	42	0	0	0	0	72	0	0	72	0	0	0	0
human	tRNA-Arg-ACG-2	12	G	CGC	GTGGCGCAATG	#DIV/0!	#DIV/0!		0	1	0	1	1	1	436	0	0	0	436	0	0	0	1028	0	0	0	1028	0	1	0
human	28s	3873	C	ACG	GGGAACGGGCT	#DIV/0!	#DIV/0!	0	0	1	0	1	1	1	45	0	0	45	0	0	0	0	79	0	0	79	0	0	0	1
human	tRNA-Arg-ACG-2	14	A	CAA	GGCGCAATGGA	#DIV/0!	#DIV/0!		0	1	0	1	1	1	436	436	0	0	0	0	0	0	1026	1024	2	0	0	0	0	0
human	tRNA-Arg-ACG-2	15	A	AAT	GCGCAATGGAT	#DIV/0!	#DIV/0!		0	1	0	1	1	1	422	422	0	0	0	0	0	0	999	997	2	0	0	0	1	0
human	tRNA-Arg-ACG-2	16	T	ATG	CGCAATGGATA	2.33333	#DIV/0!	-0.000976562	-0.0976562	1	0	1	1	1	434	0	434	0	0	0	3	0	1024	0	1023	1	0	0	7	0
human	tRNA-Arg-ACG-2	17	G	TGG	GCAATGGATAA	0.5	#DIV/0!		0	1	0	1	1	1	441	0	0	0	441	0	4	0	1041	1	0	0	1040	0	2	0
human	tRNA-Arg-ACG-2	18	G	GGA	CAATGGATAAC	0.666667	#DIV/0!		0	1	0	0.298058	1	1	445	1	0	0	444	0	3	0	1048	0	0	0	1048	0	2	0
human	tRNA-Arg-ACG-2	19	A	GAT	AATGGATAACG	1	#DIV/0!		0	1	0	1	1	1	444	444	0	0	0	0	1	0	1055	1055	0	0	0	0	1	0
human	tRNA-Arg-ACG-2	20	T	ATA	ATGGATAACGC	#DIV/0!	#DIV/0!	0.000338377	0.0338377	1	0	1	1	1	446	1	443	1	0	0	0	0	1051	6	1043	2	0	0	0	0
human	tRNA-Arg-ACG-2	21	A	TAA	TGGATAACGCG	1	#DIV/0!		0	1	0	1	1	1	450	450	0	0	0	0	1	0	1060	1060	0	0	0	0	1	0
human	tRNA-Arg-ACG-2	22	A	AAC	GGATAACGCGT	#DIV/0!	#DIV/0!		0	1	0	0.29703	1	1	450	449	0	1	0	0	0	0	1065	1065	0	0	0	0	3	0
human	28s	3877	C	GCT	ACGGGCTTGGC	#DIV/0!	#DIV/0!	0.0123457	1.23457	1	0	1	1	1	47	0	0	47	0	0	0	0	81	0	1	80	0	0	0	1
human	tRNA-Arg-ACG-2	24	G	CGC	ATAACGCGTCT	#DIV/0!	#DIV/0!	0	0	1	0	0.834878	1	1	445	2	0	7	436	0	0	0	1055	1	0	18	1036	0	0	0
human	28s	3882	C	GCG	CTTGGCGGAAT	#DIV/0!	#DIV/0!	0	0	1	0	1	1	1	45	0	0	45	0	0	0	0	81	0	0	81	0	0	0	0
human	tRNA-Arg-ACG-2	27	T	GTC	ACGCGTCTGAC	2	#DIV/0!	0	0	1	0	1	1	1	457	0	457	0	0	0	1	0	1080	0	1080	0	0	0	2	0
human	28s	3888	C	TCA	GGAATCAGCGG	#DIV/0!	#DIV/0!	0.0136986	1.36986	1	0	1	1	1	38	0	0	38	0	0	0	0	73	0	1	72	0	0	0	0
human	tRNA-Arg-ACG-2	29	T	CTG	GCGTCTGACTA	#DIV/0!	#DIV/0!	0	0	1	0	1	1	1	454	0	454	0	0	0	0	0	1090	0	1090	0	0	0	0	0
human	tRNA-Arg-ACG-2	30	G	TGA	CGTCTGACTAC	0.333333	#DIV/0!		0	1	0	1	1	1	463	0	0	0	463	0	3	0	1100	0	0	0	1100	0	1	0
human	tRNA-Arg-ACG-2	31	A	GAC	GTCTGACTACG	#DIV/0!	#DIV/0!		0	1	0	0.505102	1	1	463	462	0	0	1	0	0	0	1099	1098	0	0	1	0	0	0
human	28s	3891	C	GCG	ATCAGCGGGGA	#DIV/0!	#DIV/0!	0	0	1	0	1	1	1	44	0	0	44	0	0	0	0	73	0	0	73	0	0	0	4
human	tRNA-Arg-ACG-2	33	T	CTA	CTGACTACGGA	#DIV/0!	#DIV/0!	0	0	1	0	1	1	1	463	0	463	0	0	0	0	0	1102	0	1102	0	0	0	0	0
human	tRNA-Arg-ACG-2	34	A	TAC	TGACTACGGAT	#DIV/0!	#DIV/0!		0	1	0	0.0871943	1	1	461	2	0	0	459	0	0	0	1099	0	0	0	1099	0	0	0
human	28s	3904	C	ACC	GAAGACCCTGT	#DIV/0!	#DIV/0!	0	0	1	0	1	1	1	38	0	0	38	0	0	0	0	58	0	0	58	0	0	0	1
human	tRNA-Arg-ACG-2	36	G	CGG	ACTACGGATCA	#DIV/0!	#DIV/0!		0	1	0	1	1	1	464	0	0	0	464	0	0	0	1110	0	0	0	1110	0	5	0
human	tRNA-Arg-ACG-2	37	G	GGA	CTACGGATCAG	#DIV/0!	#DIV/0!	0.00441223	0.441223	1	0	0.184522	1	1	464	10	80	148	226	0	0	0	1111	27	178	323	583	0	1	0
human	tRNA-Arg-ACG-2	38	A	GAT	TACGGATCAGA	1.5	#DIV/0!		0	1	0	1	1	1	478	478	0	0	0	0	12	0	1136	1136	0	0	0	0	18	0
human	tRNA-Arg-ACG-2	39	T	ATC	ACGGATCAGAA	#DIV/0!	#DIV/0!	0	0	1	0	1	1	1	480	0	480	0	0	0	0	0	1150	0	1150	0	0	0	13	0
human	28s	3905	C	CCC	AAGACCCTGTT	#DIV/0!	1	0	0	1	0	1	1	1	37	0	0	37	0	0	0	1	57	0	0	57	0	0	0	1
human	tRNA-Arg-ACG-2	41	A	CAG	GGATCAGAAGA	3	#DIV/0!		0	1	0	1	1	1	481	481	0	0	0	0	1	0	1154	1154	0	0	0	0	3	0
human	tRNA-Arg-ACG-2	42	G	AGA	GATCAGAAGAT	3	#DIV/0!		0	1	0	1	1	1	482	0	0	0	482	0	1	0	1157	0	0	0	1157	0	3	0
human	tRNA-Arg-ACG-2	43	A	GAA	ATCAGAAGATT	#DIV/0!	#DIV/0!		0	1	0	1	1	1	482	482	0	0	0	0	0	0	1162	1162	0	0	0	0	5	0
human	tRNA-Arg-ACG-2	44	A	AAG	TCAGAAGATTC	#DIV/0!	#DIV/0!		0	1	0	1	1	1	482	482	0	0	0	0	0	0	1168	1168	0	0	0	0	6	0
human	tRNA-Arg-ACG-2	45	G	AGA	CAGAAGATTCT	4	#DIV/0!	0	0	1	0	0.498246	1	1	484	0	1	0	483	0	2	0	1176	0	1	0	1175	0	8	0
human	tRNA-Arg-ACG-2	46	A	GAT	AGAAGATTCTA	4	#DIV/0!		0	1	0	1	1	1	485	485	0	0	0	0	1	0	1180	1180	0	0	0	0	4	0
human	tRNA-Arg-ACG-2	47	T	ATT	GAAGATTCTAG	#DIV/0!	#DIV/0!	-0.000847458	-0.0847458	1	0	1	1	1	485	0	485	0	0	0	0	0	1181	1	1179	1	0	0	1	0
human	tRNA-Arg-ACG-2	48	T	TTC	AAGATTCTAGG	2	#DIV/0!	-0.000845309	-0.0845309	1	0	1	1	1	486	0	486	0	0	0	1	0	1183	0	1182	1	0	0	2	0
human	28s	3906	C	CCT	AGACCCTGTTG	#DIV/0!	1.5	0	0	1	0	1	1	1	37	0	0	37	0	0	0	2	56	0	0	56	0	0	0	3
human	tRNA-Arg-ACG-2	50	T	CTA	GATTCTAGGTT	#DIV/0!	#DIV/0!	0	0	1	0	1	1	1	486	0	486	0	0	0	0	0	1192	0	1192	0	0	0	6	0
human	tRNA-Arg-ACG-2	51	A	TAG	ATTCTAGGTTC	#DIV/0!	#DIV/0!		0	1	0	1	1	1	485	485	0	0	0	0	0	0	1192	1192	0	0	0	0	1	0
human	tRNA-Arg-ACG-2	52	G	AGG	TTCTAGGTTCG	#DIV/0!	#DIV/0!		0	1	0	1	1	1	484	0	0	0	484	0	0	0	1187	0	0	0	1187	0	0	0
human	tRNA-Arg-ACG-2	53	G	GGT	TCTAGGTTCGA	0.666667	#DIV/0!		0	1	0	1	1	1	485	0	0	0	485	0	3	0	1187	0	0	0	1187	0	2	0
human	tRNA-Arg-ACG-2	54	T	GTT	CTAGGTTCGAC	#DIV/0!	#DIV/0!	0	0	1	0	1	1	1	472	0	472	0	0	0	0	0	1164	0	1164	0	0	0	1	0
human	tRNA-Arg-ACG-2	55	T	TTC	TAGGTTCGACT	#DIV/0!	#DIV/0!	0	0	1	0	1	1	1	485	0	485	0	0	0	0	0	1196	0	1196	0	0	0	5	0
human	28s	3914	C	GCT	TTGAGCTTGAC	#DIV/0!	2	0	0	1	0	1	1	1	29	0	0	29	0	0	0	1	45	0	0	45	0	0	0	2
human	tRNA-Arg-ACG-2	57	G	CGA	GGTTCGACTCC	#DIV/0!	#DIV/0!		0	1	0	1	1	1	491	0	0	0	491	0	0	0	1204	0	0	0	1204	0	0	1
human	tRNA-Arg-ACG-2	58	A	GAC	GTTCGACTCCT	#DIV/0!	#DIV/0!	0.00187433	0.187433	1	0	1	1	1	490	30	167	59	234	0	0	0	1203	75	383	134	607	0	0	0
human	28s	3919	C	ACT	CTTGACTCTAG	#DIV/0!	#DIV/0!	0	0	1	0	1	1	1	25	0	0	25	0	0	0	0	44	0	0	44	0	0	0	1
human	tRNA-Arg-ACG-2	60	T	CTC	TCGACTCCTGG	#DIV/0!	#DIV/0!	0	0	1	0	1	1	1	491	0	491	0	0	0	0	0	1212	0	1212	0	0	0	0	1
human	28s	3921	C	TCT	TGACTCTAGTC	#DIV/0!	1.2	0	0	1	0	1	1	1	25	0	0	25	0	0	0	5	41	0	0	41	0	0	0	6
human	28s	3926	C	TCT	CTAGTCTGGCA	#DIV/0!	#DIV/0!	0	0	1	0	1	1	1	20	0	0	20	0	0	0	0	37	0	0	37	0	0	0	0
human	tRNA-Arg-ACG-2	63	T	CTG	ACTCCTGGCTG	#DIV/0!	#DIV/0!	0	0	1	0	1	1	1	479	0	479	0	0	0	0	0	1190	0	1190	0	0	0	0	0
human	tRNA-Arg-ACG-2	64	G	TGG	CTCCTGGCTGG	#DIV/0!	#DIV/0!		0	1	0	1	1	1	489	0	0	0	489	0	0	0	1205	0	0	0	1205	0	0	0
human	tRNA-Arg-ACG-2	65	G	GGC	TCCTGGCTGGC	#DIV/0!	#DIV/0!		0	1	0	1	1	1	490	0	0	0	490	0	0	0	1213	0	0	0	1213	0	0	1
human	28s	3930	C	GCA	TCTGGCACGGT	#DIV/0!	#DIV/0!	0	0	1	0	1	1	1	17	0	0	17	0	0	0	0	36	0	0	36	0	0	0	1
human	tRNA-Arg-ACG-2	67	T	CTG	CTGGCTGGCTC	#DIV/0!	#DIV/0!	0	0	1	0	1	1	1	478	0	478	0	0	0	0	0	1179	0	1179	0	0	0	0	0
human	tRNA-Arg-ACG-2	68	G	TGG	TGGCTGGCTCG	#DIV/0!	#DIV/0!		0	1	0	1	1	1	491	0	0	0	491	0	0	0	1206	0	0	0	1206	0	0	0
human	tRNA-Arg-ACG-2	69	G	GGC	GGCTGGCTCGC	#DIV/0!	#DIV/0!		0	1	0	1	1	1	487	0	0	0	487	0	0	0	1206	1	0	0	1205	0	0	0
human	28s	3932	C	ACG	TGGCACGGTGA	#DIV/0!	#DIV/0!	0.0285714	2.85714	1	0	1	1	1	16	0	0	16	0	0	0	0	35	0	1	34	0	0	0	0
human	tRNA-Arg-ACG-2	71	T	CTC	CTGGCTCGCCA	#DIV/0!	0	0	0	1	0	1	1	1	487	0	487	0	0	0	0	1	1210	0	1210	0	0	0	0	0
human	28s	3943	C	ACA	AGAGACATGAG	#DIV/0!	#DIV/0!	0	0	1	0	1	1	1	12	0	0	12	0	0	0	0	29	0	0	29	0	0	0	0
human	tRNA-Arg-ACG-2	73	G	CGC	GGCTCGCCA	#DIV/0!	4.4		0	1	0	1	1	1	485	0	0	0	485	0	0	5	1204	0	1	0	1203	0	0	22
human	28s	3970	C	GCC	GGAGGCCCCCG	#DIV/0!	#DIV/0!	0	0	1	0	1	1	1	61	0	0	61	0	0	0	0	74	0	0	74	0	0	1	0
human	28s	3971	C	CCC	GAGGCCCCCGG	#DIV/0!	#DIV/0!	0	0	1	0	1	1	1	61	0	0	61	0	0	0	0	76	0	0	76	0	0	0	0
human	tRNA-Arg-ACG-2	76	A	CA	TCGCCA	#DIV/0!	1.57895		0	1	0	1	1	1	45	45	0	0	0	0	0	19	95	95	0	0	0	0	0	30
human	tRNA-Arg-CCG-1	1	G	GG	GGCCGC	1.66667	#DIV/0!		0	1	0	1	1	1	145	0	0	0	145	0	3	0	265	0	0	0	265	0	5	0
human	tRNA-Arg-CCG-1	2	G	GGC	GGCCGCG	#DIV/0!	#DIV/0!		0	1	0	1	1	1	146	0	0	0	146	0	0	0	264	0	0	0	264	0	0	0
human	28s	3972	C	CCC	AGGCCCCCGGC	#DIV/0!	#DIV/0!	0	0	1	0	1	1	1	60	0	0	60	0	0	0	0	77	0	0	77	0	0	0	0
human	28s	3973	C	CCC	GGCCCCCGGCG	#DIV/0!	#DIV/0!	0	0	1	0	1	1	1	61	0	0	61	0	0	0	0	80	0	0	80	0	0	0	0
human	tRNA-Arg-CCG-1	5	G	CGC	GGCCGCGTGG	#DIV/0!	#DIV/0!		0	1	0	0.356796	1	1	147	1	0	0	146	0	0	0	265	0	0	0	265	0	0	0
human	28s	3974	C	CCG	GCCCCCGGCGC	#DIV/0!	#DIV/0!	0	0	1	0	1	1	1	62	0	0	62	0	0	0	0	79	0	0	79	0	0	0	0
human	tRNA-Arg-CCG-1	7	G	CGT	GCCGCGTGGCC	#DIV/0!	#DIV/0!	0.142857	14.2857	1	0	0.170066	1	1	145	0	0	8	137	0	0	0	265	0	1	6	258	0	0	0
human	tRNA-Arg-CCG-1	8	T	GTG	CCGCGTGGCCT	1	#DIV/0!	0	0	1	0	1	1	1	154	0	154	0	0	0	6	0	273	0	273	0	0	0	6	0
human	tRNA-Arg-CCG-1	10	G	GGC	GCGTGGCCTAA	#DIV/0!	#DIV/0!		0	1	0	0.615559	1	1	166	2	0	0	164	0	0	0	306	1	0	0	304	0	1	0
human	28s	3977	C	GCG	CCCGGCGCCCC	#DIV/0!	#DIV/0!	0	0	1	0	1	1	1	62	0	0	62	0	0	0	0	79	0	0	79	0	0	0	2
human	28s	3979	C	GCC	CGGCGCCCCCC	#DIV/0!	#DIV/0!	0	0	1	0	1	1	1	60	0	0	60	0	0	0	0	74	0	0	74	0	0	0	1
human	tRNA-Arg-CCG-1	13	T	CTA	TGGCCTAATGG	#DIV/0!	#DIV/0!	0	0	1	0	1	1	1	171	0	171	0	0	0	0	0	309	0	309	0	0	0	0	0
human	tRNA-Arg-CCG-1	14	A	TAA	GGCCTAATGGA	0	#DIV/0!		0	1	0	0.542013	1	1	170	170	0	0	0	0	1	0	311	309	2	0	0	0	0	0
human	tRNA-Arg-CCG-1	15	A	AAT	GCCTAATGGAT	#DIV/0!	#DIV/0!		0	1	0	1	1	1	166	166	0	0	0	0	0	0	311	311	0	0	0	0	0	0
human	tRNA-Arg-CCG-1	16	T	ATG	CCTAATGGATA	5	#DIV/0!	0	0	1	0	1	1	1	169	0	169	0	0	0	1	0	314	0	313	0	1	0	5	0
human	tRNA-Arg-CCG-1	17	G	TGG	CTAATGGATAA	#DIV/0!	#DIV/0!		0	1	0	1	1	1	173	0	0	0	173	0	0	0	325	0	0	1	324	0	2	0
human	tRNA-Arg-CCG-1	18	G	GGA	TAATGGATAAG	3	#DIV/0!		0	1	0	1	1	1	176	0	0	0	176	0	1	0	325	0	1	0	324	0	3	0
human	tRNA-Arg-CCG-1	19	A	GAT	AATGGATAAGG	#DIV/0!	#DIV/0!		0	1	0	1	1	1	172	172	0	0	0	0	0	0	329	329	0	0	0	0	1	0
human	tRNA-Arg-CCG-1	20	T	ATA	ATGGATAAGGC	#DIV/0!	#DIV/0!	0.00270342	0.270342	1	0	0.12557	1	1	175	2	172	1	0	0	0	0	325	0	324	1	0	0	0	0
human	tRNA-Arg-CCG-1	21	A	TAA	TGGATAAGGCG	0	#DIV/0!		0	1	0	1	1	1	173	173	0	0	0	0	1	0	329	328	0	1	0	0	0	0
human	tRNA-Arg-CCG-1	22	A	AAG	GGATAAGGCGT	1	#DIV/0!		0	1	0	1	1	1	181	181	0	0	0	0	1	0	336	335	1	0	0	0	1	0
human	tRNA-Arg-CCG-1	23	G	AGG	GATAAGGCGTC	#DIV/0!	#DIV/0!		0	1	0	1	1	1	177	0	0	0	177	0	0	0	335	1	0	0	334	0	2	0
human	tRNA-Arg-CCG-1	24	G	GGC	ATAAGGCGTCT	#DIV/0!	#DIV/0!		0	1	0	0.350775	1	1	181	0	1	0	180	0	0	0	335	0	0	0	335	0	0	0
human	28s	3980	C	CCC	GGCGCCCCCCC	#DIV/0!	#DIV/0!	0	0	1	0	1	1	1	60	0	0	60	0	0	0	0	73	0	0	73	0	0	0	0
human	tRNA-Arg-CCG-1	27	T	GTC	AGGCGTCTGAT	3.5	#DIV/0!	0	0	1	0	1	1	1	186	0	186	0	0	0	2	0	347	0	347	0	0	0	7	0
human	28s	3981	C	CCC	GCGCCCCCCCG	#DIV/0!	#DIV/0!	0	0	1	0	1	1	1	60	0	0	60	0	0	0	0	75	0	0	75	0	0	0	0
human	tRNA-Arg-CCG-1	29	T	CTG	GCGTCTGATTC	#DIV/0!	#DIV/0!	0	0	1	0	0.348794	1	1	188	0	187	0	1	0	0	0	351	0	351	0	0	0	1	0
human	tRNA-Arg-CCG-1	30	G	TGA	CGTCTGATTCC	#DIV/0!	#DIV/0!		0	1	0	0.347505	1	1	188	0	0	1	187	0	0	0	353	0	0	0	353	0	0	0
human	tRNA-Arg-CCG-1	31	A	GAT	GTCTGATTCCG	#DIV/0!	#DIV/0!		0	1	0	1	1	1	188	188	0	0	0	0	0	0	353	353	0	0	0	0	0	0
human	tRNA-Arg-CCG-1	33	T	TTC	CTGATTCCGGA	#DIV/0!	#DIV/0!	0	0	1	0	1	1	1	188	0	188	0	0	0	0	0	354	0	354	0	0	0	0	0
human	28s	3982	C	CCC	CGCCCCCCCGG	#DIV/0!	#DIV/0!	0.0133333	1.33333	1	0	1	1	1	60	0	0	60	0	0	0	0	75	0	1	74	0	0	0	0
human	28s	3983	C	CCC	GCCCCCCCGGT	#DIV/0!	#DIV/0!	0	0	1	0	1	1	1	60	0	0	60	0	0	0	0	76	0	0	76	0	0	0	0
human	tRNA-Arg-CCG-1	36	G	CGG	ATTCCGGATCA	2	#DIV/0!		0	1	0	1	1	1	188	0	0	0	188	0	1	0	358	0	0	0	358	0	2	0
human	tRNA-Arg-CCG-1	37	G	GGA	TTCCGGATCAG	#DIV/0!	#DIV/0!	-0.00557238	-0.557238	1	0	1	1	1	188	6	28	37	117	0	0	0	359	8	54	73	224	0	1	0
human	tRNA-Arg-CCG-1	38	A	GAT	TCCGGATCAGA	1.25	#DIV/0!		0	1	0	1	1	1	193	193	0	0	0	0	4	0	364	364	0	0	0	0	5	0
human	tRNA-Arg-CCG-1	39	T	ATC	CCGGATCAGAA	#DIV/0!	#DIV/0!	0	0	1	0	1	1	1	193	0	193	0	0	0	0	0	368	0	368	0	0	0	4	0
human	28s	3984	C	CCC	CCCCCCCGGTG	#DIV/0!	#DIV/0!	0	0	1	0	1	1	1	60	0	0	60	0	0	0	0	76	0	0	76	0	0	0	1
human	tRNA-Arg-CCG-1	41	A	CAG	GGATCAGAAGA	#DIV/0!	#DIV/0!		0	1	0	1	1	1	193	193	0	0	0	0	0	0	368	368	0	0	0	0	0	0
human	tRNA-Arg-CCG-1	42	G	AGA	GATCAGAAGAT	0	#DIV/0!		0	1	0	1	1	1	194	0	0	0	194	0	1	0	368	0	0	0	368	0	0	0
human	tRNA-Arg-CCG-1	43	A	GAA	ATCAGAAGATT	2	#DIV/0!		0	1	0	1	1	1	198	198	0	0	0	0	4	0	376	376	0	0	0	0	8	0
human	tRNA-Arg-CCG-1	44	A	AAG	TCAGAAGATTG	#DIV/0!	#DIV/0!		0	1	0	1	1	1	198	198	0	0	0	0	0	0	381	381	0	0	0	0	5	0
human	tRNA-Arg-CCG-1	45	G	AGA	CAGAAGATTGA	#DIV/0!	#DIV/0!		0	1	0	1	1	1	198	0	0	0	198	0	0	0	381	0	0	0	381	0	0	0
human	tRNA-Arg-CCG-1	46	A	GAT	AGAAGATTGAG	1	#DIV/0!		0	1	0	1	1	1	200	200	0	0	0	0	2	0	383	382	1	0	0	0	2	0
human	tRNA-Arg-CCG-1	47	T	ATT	GAAGATTGAGG	#DIV/0!	#DIV/0!	0	0	1	0	1	1	1	200	0	200	0	0	0	0	0	384	0	383	0	1	0	1	0
human	tRNA-Arg-CCG-1	48	T	TTG	AAGATTGAGGG	0	#DIV/0!	0	0	1	0	1	1	1	201	0	201	0	0	0	1	0	384	0	384	0	0	0	0	0
human	tRNA-Arg-CCG-1	49	G	TGA	AGATTGAGGGT	#DIV/0!	#DIV/0!		0	1	0	1	1	1	201	0	0	0	201	0	0	0	385	0	0	0	385	0	1	0
human	tRNA-Arg-CCG-1	50	A	GAG	GATTGAGGGTT	#DIV/0!	#DIV/0!		0	1	0	1	1	1	201	200	0	0	1	0	0	0	386	384	1	0	1	0	1	0
human	tRNA-Arg-CCG-1	51	G	AGG	ATTGAGGGTTC	#DIV/0!	#DIV/0!		0	1	0	1	1	1	201	0	0	0	201	0	0	0	386	0	0	0	386	0	0	0
human	tRNA-Arg-CCG-1	52	G	GGG	TTGAGGGTTCG	#DIV/0!	#DIV/0!		0	1	0	1	1	1	196	0	0	0	196	0	0	0	384	0	0	0	384	0	0	0
human	tRNA-Arg-CCG-1	53	G	GGT	TGAGGGTTCGA	0	#DIV/0!		0	1	0	1	1	1	199	0	0	0	199	0	1	0	384	0	0	0	384	0	0	0
human	tRNA-Arg-CCG-1	54	T	GTT	GAGGGTTCGAG	#DIV/0!	#DIV/0!	0	0	1	0	1	1	1	196	0	196	0	0	0	0	0	385	0	385	0	0	0	1	0
human	tRNA-Arg-CCG-1	55	T	TTC	AGGGTTCGAGT	#DIV/0!	#DIV/0!	-0.00259067	-0.259067	1	0	1	1	1	200	0	200	0	0	0	0	0	386	0	385	1	0	0	0	0
human	28s	3985	C	CCG	CCCCCCGGTGT	#DIV/0!	#DIV/0!	0	0	1	0	1	1	1	60	0	0	60	0	0	0	0	77	0	0	77	0	0	0	1
human	tRNA-Arg-CCG-1	57	G	CGA	GGTTCGAGTCC	#DIV/0!	#DIV/0!		0	1	0	1	1	1	200	0	0	0	200	0	0	0	388	0	0	0	388	0	0	1
human	tRNA-Arg-CCG-1	58	A	GAG	GTTCGAGTCCC	#DIV/0!	#DIV/0!	-0.0086711	-0.86711	1	0	0.134822	1	1	200	16	73	14	95	0	0	0	385	18	142	29	195	0	0	0
human	tRNA-Arg-CCG-1	59	G	AGT	TTCGAGTCCCT	1	#DIV/0!		0	1	0	1	1	1	201	0	0	0	201	0	1	0	388	0	0	0	388	0	1	0
human	tRNA-Arg-CCG-1	60	T	GTC	TCGAGTCCCTT	#DIV/0!	#DIV/0!	-0.00261097	-0.261097	1	0	1	1	1	198	0	198	0	0	0	0	0	383	0	382	1	0	0	0	0
human	28s	3991	C	TCC	GGTGTCCCCGC	#DIV/0!	#DIV/0!	0.0126582	1.26582	1	0	1	1	1	61	0	0	61	0	0	0	0	79	0	1	78	0	0	1	1
human	28s	3992	C	CCC	GTGTCCCCGCG	#DIV/0!	#DIV/0!	0	0	1	0	1	1	1	62	0	0	62	0	0	0	0	77	0	0	77	0	0	0	0
human	28s	3993	C	CCC	TGTCCCCGCGA	#DIV/0!	#DIV/0!	0	0	1	0	1	1	1	62	0	0	62	0	0	0	0	79	0	0	79	0	0	0	1
human	tRNA-Arg-CCG-1	64	T	CTT	GTCCCTTCGTG	#DIV/0!	#DIV/0!	0	0	1	0	1	1	1	197	0	197	0	0	0	0	0	384	0	384	0	0	0	0	1
human	tRNA-Arg-CCG-1	65	T	TTC	TCCCTTCGTGG	#DIV/0!	#DIV/0!	0	0	1	0	1	1	1	201	0	201	0	0	0	0	0	385	0	385	0	0	0	0	0
human	28s	3994	C	CCG	GTCCCCGCGAG	#DIV/0!	#DIV/0!	0	0	1	0	1	1	1	62	0	0	62	0	0	0	0	79	0	0	79	0	0	0	0
human	tRNA-Arg-CCG-1	67	G	CGT	CCTTCGTGGTC	#DIV/0!	#DIV/0!		0	1	0	1	1	1	201	0	0	0	201	0	0	0	385	0	0	0	385	0	0	0
human	tRNA-Arg-CCG-1	68	T	GTG	CTTCGTGGTCG	#DIV/0!	#DIV/0!	0	0	1	0	1	1	1	198	0	198	0	0	0	0	0	382	0	382	0	0	0	0	0
human	tRNA-Arg-CCG-1	69	G	TGG	TTCGTGGTCGC	#DIV/0!	#DIV/0!		0	1	0	1	1	1	194	0	0	0	194	0	0	0	381	0	0	0	381	0	0	0
human	tRNA-Arg-CCG-1	70	G	GGT	TCGTGGTCGCC	#DIV/0!	#DIV/0!		0	1	0	1	1	1	201	0	0	0	201	0	0	0	385	0	0	0	385	0	0	0
human	tRNA-Arg-CCG-1	71	T	GTC	CGTGGTCGCCA	#DIV/0!	#DIV/0!	0	0	1	0	1	1	1	201	0	201	0	0	0	0	0	384	0	384	0	0	0	0	0
human	28s	3996	C	GCG	CCCCGCGAGGG	#DIV/0!	4	0	0	1	0	1	1	1	62	0	0	62	0	0	0	1	74	0	0	74	0	0	0	4
human	tRNA-Arg-CCG-1	73	G	CGC	TGGTCGCCA	#DIV/0!	0		0	1	0	1	1	1	197	0	0	0	197	0	0	2	379	0	0	1	378	0	0	0
human	28s	4003	C	GCC	AGGGGCCCGGG	#DIV/0!	#DIV/0!	0.0140845	1.40845	1	0	1	1	1	57	0	0	57	0	0	0	0	71	0	1	70	0	0	0	0
human	28s	4004	C	CCC	GGGGCCCGGGG	#DIV/0!	#DIV/0!	0	0	1	0	1	1	1	57	0	0	57	0	0	0	0	72	0	0	72	0	0	0	1
human	tRNA-Arg-CCG-1	76	A	CA	TCGCCA	#DIV/0!	3.42857		0	1	0	1	1	1	49	49	0	0	0	0	0	7	72	72	0	0	0	0	0	24
human	tRNA-Arg-CCG-2	1	G	GA	GACCCA	1.14331	#DIV/0!		0	1	0	1	1	1	4636	0	0	0	4636	0	956	0	5935	0	0	0	5935	0	1093	0
human	tRNA-Arg-CCG-2	2	A	GAC	GACCCAG	0.966102	#DIV/0!		0	1	0	1	1	1	4772	4772	0	0	0	0	118	0	6078	6078	0	0	0	0	114	0
human	28s	4005	C	CCG	GGGCCCGGGGC	#DIV/0!	#DIV/0!	0	0	1	0	1	1	1	57	0	0	57	0	0	0	0	71	0	0	71	0	0	0	0
human	28s	4010	C	GCG	CGGGGCGGGGT	#DIV/0!	0	0	0	1	0	1	1	1	57	0	0	57	0	0	0	1	71	0	0	71	0	0	0	0
human	28s	4016	C	TCC	GGGGTCCGCCG	#DIV/0!	#DIV/0!	0	0	1	0	1	1	1	39	0	0	39	0	0	0	0	60	1	0	59	0	0	0	0
human	tRNA-Arg-CCG-2	6	A	CAG	GACCCAGTGGC	1	#DIV/0!	0	0	1	0	0.485393	1	1	4909	4873	1	0	0	0	3	0	6279	6240	1	0	1	0	3	0
human	tRNA-Arg-CCG-2	8	T	GTG	CCCAGTGGCCT	1.31818	#DIV/0!	0.000197824	0.0197824	1	0	0.325658	1	1	5057	1	5054	1	0	0	176	0	6476	1	6475	0	0	0	232	0
human	tRNA-Arg-CCG-2	10	G	GGC	CAGTGGCCTAA	1.1791	#DIV/0!	0	0	1	0	0.301392	1	1	5380	23	0	6	5349	0	67	0	6891	27	0	3	6861	0	79	0
human	28s	4017	C	CCG	GGGTCCGCCGG	1	#DIV/0!	0	0	1	0	1	1	1	40	0	0	40	0	0	1	0	60	0	0	60	0	0	1	0
human	28s	4019	C	GCC	GTCCGCCGGCC	#DIV/0!	#DIV/0!	0	0	1	0	1	1	1	40	0	0	40	0	0	0	0	60	0	0	60	0	0	0	1
human	tRNA-Arg-CCG-2	13	T	CTA	TGGCCTAATGG	1	#DIV/0!	3.9747e-05	0.0039747	1	0	0.636088	1	1	5480	0	5479	1	0	0	4	0	7008	2	7005	1	0	0	4	0
human	tRNA-Arg-CCG-2	14	A	TAA	GGCCTAATGGA	1	#DIV/0!		0	1	0	0.0384326	1	1	5480	5480	0	0	0	0	3	0	7020	7014	4	0	1	0	3	0
human	tRNA-Arg-CCG-2	15	A	AAT	GCCTAATGGAT	1.77143	#DIV/0!		0	1	0	0.136733	1	1	5543	5543	0	0	0	0	35	0	7130	7126	2	1	0	0	62	0
human	tRNA-Arg-CCG-2	16	T	ATG	CCTAATGGATA	1.47453	#DIV/0!	-0.000109252	-0.0109252	1	0	1	1	1	5833	0	5828	4	1	0	373	0	7546	0	7540	6	0	0	550	0
human	tRNA-Arg-CCG-2	18	G	GGA	TAATGGATAAG	0.693878	#DIV/0!		0	1	0	1	1	1	6104	1	0	0	6103	0	49	0	7885	0	1	1	7883	0	34	0
human	tRNA-Arg-CCG-2	19	A	GAT	AATGGATAAGG	0.05	#DIV/0!		0	1	0	1	1	1	6140	6138	0	0	2	0	20	0	7930	7927	2	0	0	0	1	0
human	tRNA-Arg-CCG-2	21	A	TAA	TGGATAAGGCA	0.0222222	#DIV/0!	0	0	1	0	1	1	1	6204	6203	1	0	0	0	45	0	7952	7951	1	0	0	0	1	0
human	tRNA-Arg-CCG-2	22	A	AAG	GGATAAGGCAT	0.03125	#DIV/0!		0	1	0	0.136063	1	1	6238	6238	0	0	0	0	32	0	7965	7961	3	0	1	0	1	0
human	tRNA-Arg-CCG-2	23	G	AGG	GATAAGGCATC	0	#DIV/0!		0	1	0	1	1	1	6188	1	0	0	6187	0	1	0	7857	0	1	0	7856	0	0	0
human	tRNA-Arg-CCG-2	24	G	GGC	ATAAGGCATCA	0	#DIV/0!		0	1	0	0.0854237	1	1	6239	3	0	0	6236	0	3	0	7926	0	0	0	7926	0	0	0
human	28s	4020	C	CCG	TCCGCCGGCCC	#DIV/0!	#DIV/0!	0	0	1	0	1	1	1	41	0	0	41	0	0	0	0	59	0	0	59	0	0	0	0
human	tRNA-Arg-CCG-2	26	A	CAT	AAGGCATCAGC	0	#DIV/0!		0	1	0	0.0715411	1	1	6280	6280	0	0	0	0	1	0	7995	7990	3	1	1	0	0	0
human	tRNA-Arg-CCG-2	27	T	ATC	AGGCATCAGCC	0	#DIV/0!	-0.000249969	-0.0249969	1	0	0.507067	1	1	6297	0	6297	0	0	0	1	0	8001	0	7999	2	0	0	0	0
human	28s	4023	C	GCC	GCCGGCCCTGC	#DIV/0!	1.5	0	0	1	0	1	1	1	39	0	0	39	0	0	0	2	57	0	0	57	0	0	0	3
human	tRNA-Arg-CCG-2	29	A	CAG	GCATCAGCCTC	1	#DIV/0!	-1	-100	1	0	0.700539	1	1	6305	6303	1	0	1	0	1	0	8009	8005	0	1	3	0	1	0
human	tRNA-Arg-CCG-2	30	G	AGC	CATCAGCCTCC	0.166667	#DIV/0!		0	1	0	0.194176	1	1	6310	2	0	0	6308	0	6	0	8009	0	0	0	8009	0	1	0
human	28s	4024	C	CCC	CCGGCCCTGCG	#DIV/0!	2	0	0	1	0	1	1	1	37	0	0	37	0	0	0	2	54	0	0	54	0	0	0	4
human	28s	4025	C	CCT	CGGCCCTGCGG	#DIV/0!	1.25	0	0	1	0	1	1	1	35	0	0	35	0	0	0	4	53	0	0	53	0	0	1	5
human	tRNA-Arg-CCG-2	33	T	CTC	CAGCCTCCGGA	0.333333	#DIV/0!	0.00019179	0.019179	1	0	0.586445	1	1	6318	0	6316	2	0	0	3	0	8015	0	8014	1	0	0	1	0
human	28s	4028	C	GCG	CCCTGCGGGCC	#DIV/0!	#DIV/0!	0	0	1	0	1	1	1	34	0	0	34	0	0	0	0	48	0	0	48	0	0	0	1
human	28s	4032	C	GCC	GCGGGCCGCCG	#DIV/0!	#DIV/0!	0	0	1	0	1	1	1	35	0	0	35	0	0	0	0	47	0	0	47	0	0	0	0
human	tRNA-Arg-CCG-2	36	G	CGG	CCTCCGGAGCT	0	#DIV/0!	0	0	1	0	0.201656	1	1	6301	1	1	0	6299	0	5	0	7979	0	7	0	7971	0	0	0
human	tRNA-Arg-CCG-2	38	A	GAG	TCCGGAGCTGG	0.0322581	#DIV/0!		0	1	0	0.0375229	1	1	6361	6361	0	0	0	0	31	0	8018	8012	2	0	3	0	1	0
human	tRNA-Arg-CCG-2	39	G	AGC	CCGGAGCTGGG	#DIV/0!	#DIV/0!		0	1	0	1	1	1	6361	1	0	0	6360	0	0	0	8019	0	1	0	8018	0	1	0
human	28s	4035	C	GCC	GGCCGCCGGTG	#DIV/0!	#DIV/0!	0	0	1	0	1	1	1	35	0	0	35	0	0	0	0	47	0	0	47	0	0	0	2
human	tRNA-Arg-CCG-2	41	T	CTG	GGAGCTGGGGA	#DIV/0!	#DIV/0!	-0.000216975	-0.0216975	1	0	0.634831	1	1	6362	0	6361	1	0	0	0	0	8018	0	8015	3	0	0	1	0
human	tRNA-Arg-CCG-2	42	G	TGG	GAGCTGGGGAT	0.333333	#DIV/0!	-0.666667	-66.6667	1	0	0.634762	1	1	6368	0	1	0	6367	0	3	0	8019	0	1	2	8016	0	1	0
human	tRNA-Arg-CCG-2	43	G	GGG	AGCTGGGGATT	0.0526316	#DIV/0!		0	1	0	0.196452	1	1	6385	1	1	0	6383	0	19	0	8020	0	0	0	8020	0	1	0
human	tRNA-Arg-CCG-2	44	G	GGG	GCTGGGGATTG	0.166667	#DIV/0!	0	0	1	0	0.634473	1	1	6391	0	1	0	6390	0	6	0	8020	2	1	0	8017	0	1	0
human	tRNA-Arg-CCG-2	45	G	GGA	CTGGGGATTGT	0	#DIV/0!		0	1	0	1	1	1	6397	1	0	0	6396	0	4	0	8021	1	1	0	8019	0	0	0
human	tRNA-Arg-CCG-2	46	A	GAT	TGGGGATTGTG	0.25	#DIV/0!		0	1	0	0.236344	1	1	6401	6400	0	0	1	0	4	0	8022	8017	3	0	2	0	1	0
human	tRNA-Arg-CCG-2	47	T	ATT	GGGGATTGTGG	1	#DIV/0!	-2.95235e-05	-0.00295235	1	0	0.739278	1	1	6397	0	6393	3	1	0	1	0	8023	0	8019	4	0	0	1	0
human	tRNA-Arg-CCG-2	49	G	TGT	GGATTGTGGGT	#DIV/0!	#DIV/0!		0	1	0	0.39071	1	1	6401	1	0	0	6400	0	0	0	8028	3	0	1	8024	0	1	1
human	tRNA-Arg-CCG-2	50	T	GTG	GATTGTGGGTT	0.5	#DIV/0!	-0.00024919	-0.024919	1	0	0.259448	1	1	6403	0	6403	0	0	0	2	0	8027	1	8024	2	0	0	1	1
human	tRNA-Arg-CCG-2	51	G	TGG	ATTGTGGGTTC	0.5	#DIV/0!	0	0	1	0	1	1	1	6407	1	1	0	6405	0	2	0	8028	2	1	0	8025	0	1	0
human	tRNA-Arg-CCG-2	52	G	GGG	TTGTGGGTTCG	1	#DIV/0!		0	1	0	0.259363	1	1	6384	0	0	0	6384	0	1	0	7995	2	1	0	7992	0	1	0
human	tRNA-Arg-CCG-2	53	G	GGT	TGTGGGTTCGA	1	#DIV/0!	-1	-100	1	0	0.416194	1	1	6380	3	1	0	6376	0	1	0	8011	1	0	1	8009	0	1	1
human	tRNA-Arg-CCG-2	54	T	GTT	GTGGGTTCGAG	#DIV/0!	#DIV/0!	-2.98177e-05	-0.00298177	1	0	1	1	1	6361	0	6358	3	0	0	0	0	7977	0	7973	4	0	0	1	0
human	tRNA-Arg-CCG-2	55	T	TTC	TGGGTTCGAGT	1	#DIV/0!	-0.00021894	-0.021894	1	0	0.634267	1	1	6379	0	6378	1	0	0	1	0	7985	0	7982	3	0	0	1	0
human	28s	4036	C	CCG	GCCGCCGGTGA	#DIV/0!	#DIV/0!	0	0	1	0	1	1	1	35	0	0	35	0	0	0	0	46	1	0	45	0	0	0	0
human	tRNA-Arg-CCG-2	57	G	CGA	GGTTCGAGTCC	#DIV/0!	#DIV/0!		0	1	0	1	1	1	6376	0	0	1	6375	0	0	0	7994	2	0	0	7992	0	0	0
human	tRNA-Arg-CCG-2	59	G	AGT	TTCGAGTCCCA	1	#DIV/0!		0	1	0	0.094599	1	1	6378	5	0	0	6373	0	1	0	7997	1	0	0	7996	0	1	0
human	tRNA-Arg-CCG-2	60	T	GTC	TCGAGTCCCAT	#DIV/0!	#DIV/0!	6.58103e-05	0.00658103	1	0	1	1	1	6294	0	6292	2	0	0	0	0	7939	0	7936	2	1	0	0	0
human	28s	4046	C	ACC	AAATACCACTA	#DIV/0!	2	0	0	1	0	1	1	1	10	0	0	10	0	0	0	1	36	0	0	36	0	0	0	2
human	28s	4047	C	CCA	AATACCACTAC	#DIV/0!	#DIV/0!	0	0	1	0	1	1	1	9	0	0	9	0	0	0	0	34	0	0	34	0	0	0	0
human	28s	4049	C	ACT	TACCACTACTC	#DIV/0!	#DIV/0!	0.025	2.5	1	0	1	1	1	9	0	0	9	0	0	0	0	40	0	1	39	0	0	1	1
human	tRNA-Arg-CCG-2	64	A	CAT	GTCCCATCTGG	#DIV/0!	#DIV/0!		0	1	0	0.259137	1	1	6311	6311	0	0	0	0	0	0	7882	7879	1	1	1	0	0	2
human	tRNA-Arg-CCG-2	65	T	ATC	TCCCATCTGGG	#DIV/0!	#DIV/0!	-0.000219129	-0.0219129	1	0	0.634384	1	1	6358	0	6357	1	0	0	0	0	7970	0	7967	3	0	0	0	2
human	28s	4052	C	ACT	CACTACTCTGA	#DIV/0!	#DIV/0!	0	0	1	0	1	1	1	7	0	0	7	0	0	0	0	41	0	0	41	0	0	0	0
human	tRNA-Arg-CCG-2	67	T	CTG	CCATCTGGGTC	#DIV/0!	#DIV/0!	-0.000252143	-0.0252143	1	0	0.506406	1	1	6315	0	6315	0	0	0	0	0	7932	0	7930	2	0	0	0	0
human	tRNA-Arg-CCG-2	68	G	TGG	CATCTGGGTCG	#DIV/0!	#DIV/0!	-0.5	-50	1	0	1	1	1	6343	0	1	0	6342	0	0	0	7952	0	1	1	7950	0	0	0
human	tRNA-Arg-CCG-2	69	G	GGG	ATCTGGGTCGC	#DIV/0!	#DIV/0!		0	1	0	1	1	1	6351	0	0	0	6351	0	0	0	7947	0	1	0	7946	0	0	3
human	tRNA-Arg-CCG-2	70	G	GGT	TCTGGGTCGCC	#DIV/0!	#DIV/0!		0	1	0	0.197258	1	1	6359	1	1	0	6357	0	0	0	7958	0	0	0	7958	0	0	3
human	28s	4054	C	TCT	CTACTCTGATC	#DIV/0!	#DIV/0!	0	0	1	0	1	1	1	6	0	0	6	0	0	0	0	39	0	0	39	0	0	0	3
human	tRNA-Arg-CCG-2	73	G	CGC	GGGTCGCCA	#DIV/0!	1.06965	-0.1	-10	1	0	0.313861	1	1	6256	0	1	1	6254	0	0	201	7852	1	2	3	7846	0	0	215
human	28s	4059	C	TCG	CTGATCGTTTT	#DIV/0!	#DIV/0!	0	0	1	0	1	1	1	6	0	0	6	0	0	0	0	37	0	0	37	0	0	0	1
human	28s	4067	C	TCA	TTTTTCACTGA	#DIV/0!	#DIV/0!	0	0	1	0	1	1	1	11	0	0	11	0	0	0	0	61	0	0	61	0	0	1	0
human	tRNA-Arg-CCG-2	76	A	CA	TCGCCA	#DIV/0!	1		0	1	0	1	1	1	612	612	0	0	0	0	0	151	636	636	0	0	0	0	0	151
human	tRNA-Arg-CCT-1	1	G	GC	GCCCCA	0.714286	#DIV/0!		0	1	0	1	1	1	644	0	0	0	644	0	35	0	738	0	0	0	738	0	25	0
human	28s	4069	C	ACT	TTTCACTGACC	#DIV/0!	#DIV/0!	0	0	1	0	1	1	1	14	0	0	14	0	0	0	0	68	0	0	68	0	0	0	0
human	28s	4073	C	ACC	ACTGACCCGGT	#DIV/0!	#DIV/0!	0	0	1	0	1	1	1	17	0	0	17	0	0	0	0	86	0	0	86	0	0	1	0
human	28s	4074	C	CCC	CTGACCCGGTG	#DIV/0!	#DIV/0!	0	0	1	0	1	1	1	17	0	0	17	0	0	0	0	86	0	0	86	0	0	0	0
human	28s	4075	C	CCG	TGACCCGGTGA	#DIV/0!	#DIV/0!	0	0	1	0	0.161905	1	1	17	1	0	16	0	0	0	0	88	0	0	88	0	0	0	0
human	tRNA-Arg-CCT-1	6	A	CAG	GCCCCAGTGGC	#DIV/0!	#DIV/0!		0	1	0	1	1	1	653	648	0	0	0	0	0	0	752	747	1	0	0	0	0	0
human	tRNA-Arg-CCT-1	7	G	AGT	CCCCAGTGGCC	#DIV/0!	#DIV/0!	0	0	1	0	0.471069	1	1	646	35	0	8	595	0	0	0	748	26	0	21	697	0	0	0
human	tRNA-Arg-CCT-1	8	T	GTG	CCCAGTGGCCT	1.85714	#DIV/0!	0	0	1	0	0.462297	1	1	656	0	655	0	0	0	7	0	763	0	763	0	0	0	13	0
human	tRNA-Arg-CCT-1	10	G	GGC	CAGTGGCCTAA	1.42857	#DIV/0!		0	1	0	0.0449739	1	1	677	1	0	0	675	0	7	0	794	7	0	2	784	0	10	0
human	28s	4083	C	GCG	TGAGGCGGGGG	#DIV/0!	#DIV/0!	0.00840336	0.840336	1	0	1	1	1	37	0	0	37	0	0	0	0	119	0	1	118	0	0	0	0
human	28s	4091	C	GCG	GGGGGCGAGCC	#DIV/0!	#DIV/0!	0	0	1	0	1	1	1	38	0	0	38	0	0	0	0	119	0	0	119	0	0	1	0
human	tRNA-Arg-CCT-1	13	T	CTA	TGGCCTAATGG	#DIV/0!	#DIV/0!	0	0	1	0	0.464771	1	1	719	1	718	0	0	0	0	0	828	0	828	0	0	0	0	0
human	tRNA-Arg-CCT-1	14	A	TAA	GGCCTAATGGA	#DIV/0!	#DIV/0!		0	1	0	1	1	1	718	718	0	0	0	0	0	0	822	822	0	0	0	0	0	0
human	tRNA-Arg-CCT-1	15	A	AAT	GCCTAATGGAT	2.33333	#DIV/0!		0	1	0	0.502155	1	1	727	727	0	0	0	0	3	0	837	835	0	0	2	0	7	0
human	tRNA-Arg-CCT-1	16	T	ATG	CCTAATGGATA	1.825	#DIV/0!	0.000195666	0.0195666	1	0	1	1	1	758	0	757	1	0	0	40	0	890	0	889	1	0	0	73	0
human	tRNA-Arg-CCT-1	17	G	TGG	CTAATGGATAA	1.29412	#DIV/0!		0	1	0	1	1	1	797	0	0	0	797	0	17	0	948	0	0	0	948	0	22	0
human	tRNA-Arg-CCT-1	18	G	GGA	TAATGGATAAG	1.16667	#DIV/0!		0	1	0	1	1	1	803	0	0	0	803	0	6	0	958	0	0	0	958	0	7	0
human	tRNA-Arg-CCT-1	19	A	GAT	AATGGATAAGG	0.9	#DIV/0!		0	1	0	1	1	1	811	811	0	0	0	0	10	0	969	968	1	0	0	0	9	0
human	tRNA-Arg-CCT-1	20	T	ATA	ATGGATAAGGC	0.75	#DIV/0!	-0.00102881	-0.102881	1	0	0.695919	1	1	801	2	799	0	0	0	4	0	975	3	971	1	0	0	3	0
human	tRNA-Arg-CCT-1	21	A	TAA	TGGATAAGGCA	#DIV/0!	#DIV/0!		0	1	0	1	1	1	812	812	0	0	0	0	0	0	989	988	1	0	0	0	2	0
human	tRNA-Arg-CCT-1	22	A	AAG	GGATAAGGCAC	2	#DIV/0!		0	1	0	1	1	1	813	813	0	0	0	0	1	0	992	991	0	0	1	0	2	0
human	tRNA-Arg-CCT-1	23	G	AGG	GATAAGGCACT	1.5	#DIV/0!		0	1	0	1	1	1	819	0	0	0	819	0	2	0	993	0	0	0	993	0	3	0
human	tRNA-Arg-CCT-1	24	G	GGC	ATAAGGCACTG	1	#DIV/0!		0	1	0	1	1	1	821	0	0	0	821	0	1	0	1011	1	0	0	1010	0	1	0
human	28s	4095	C	GCC	GCGAGCCCCGA	#DIV/0!	#DIV/0!	0	0	1	0	1	1	1	38	0	0	38	0	0	0	0	119	0	0	119	0	0	1	3
human	tRNA-Arg-CCT-1	26	A	CAC	AAGGCACTGGC	#DIV/0!	#DIV/0!		0	1	0	0.451055	1	1	834	833	0	0	1	0	0	0	1015	1015	0	0	0	0	0	0
human	28s	4096	C	CCC	CGAGCCCCGAG	#DIV/0!	#DIV/0!	0	0	1	0	1	1	1	38	0	0	38	0	0	0	0	117	0	0	117	0	0	1	2
human	tRNA-Arg-CCT-1	28	T	CTG	GGCACTGGCCT	0	#DIV/0!	0.000214321	0.0214321	1	0	1	1	1	835	0	834	1	0	0	1	0	1017	0	1016	1	0	0	0	0
human	tRNA-Arg-CCT-1	29	G	TGG	GCACTGGCCTC	#DIV/0!	#DIV/0!		0	1	0	1	1	1	835	0	0	0	835	0	0	0	1017	0	0	0	1017	0	1	0
human	tRNA-Arg-CCT-1	30	G	GGC	CACTGGCCTCC	1.5	#DIV/0!		0	1	0	1	1	1	837	0	0	0	837	0	2	0	1021	0	0	0	1021	0	3	0
human	28s	4097	C	CCC	GAGCCCCGAGG	#DIV/0!	#DIV/0!	0	0	1	0	1	1	1	38	0	0	38	0	0	0	0	116	0	0	116	0	0	0	2
human	28s	4098	C	CCG	AGCCCCGAGGG	#DIV/0!	#DIV/0!	0	0	1	0	1	1	1	38	0	0	38	0	0	0	0	115	0	0	115	0	0	0	0
human	tRNA-Arg-CCT-1	33	T	CTC	TGGCCTCCTAA	0.929412	#DIV/0!	-0.000903342	-0.0903342	1	0	1	1	1	925	0	925	0	0	0	85	0	1107	0	1106	1	0	0	79	0
human	28s	4105	C	GCT	AGGGGCTCTCG	#DIV/0!	#DIV/0!	0	0	1	0	1	1	1	35	0	0	35	0	0	0	0	107	0	0	107	0	0	0	3
human	28s	4107	C	TCT	GGGCTCTCGCT	#DIV/0!	2.4	0	0	1	0	1	1	1	28	0	0	28	0	0	0	5	99	0	0	99	0	0	0	12
human	tRNA-Arg-CCT-1	36	T	CTA	CCTCCTAAGCC	1.17647	#DIV/0!	0.00101112	0.101112	1	0	0.453878	1	1	989	0	988	1	0	0	17	0	1190	0	1190	0	0	0	20	0
human	tRNA-Arg-CCT-1	37	A	TAA	CTCCTAAGCCA	2	#DIV/0!		0	1	0	0.454338	1	1	995	994	0	0	1	0	2	0	1195	1195	0	0	0	0	4	0
human	tRNA-Arg-CCT-1	38	A	AAG	TCCTAAGCCAG	2	#DIV/0!		0	1	0	1	1	1	998	998	0	0	0	0	3	0	1201	1200	0	0	1	0	6	0
human	tRNA-Arg-CCT-1	39	G	AGC	CCTAAGCCAGG	4	#DIV/0!		0	1	0	1	1	1	999	0	0	0	999	0	1	0	1207	0	0	0	1207	0	4	0
human	28s	4109	C	TCG	GCTCTCGCTTC	#DIV/0!	1	0	0	1	0	1	1	1	25	0	0	25	0	0	0	1	89	0	0	89	0	0	0	1
human	28s	4111	C	GCT	TCTCGCTTCTG	1	#DIV/0!	0	0	1	0	1	1	1	23	0	0	23	0	0	1	0	81	0	0	81	0	0	1	1
human	tRNA-Arg-CCT-1	42	A	CAG	AAGCCAGGGAT	2.25	#DIV/0!		0	1	0	1	1	1	1004	1004	0	0	0	0	4	0	1219	1219	0	0	0	0	9	0
human	tRNA-Arg-CCT-1	43	G	AGG	AGCCAGGGATT	1.5	#DIV/0!		0	1	0	1	1	1	1010	0	0	0	1010	0	6	0	1228	0	0	0	1228	0	9	0
human	tRNA-Arg-CCT-1	44	G	GGG	GCCAGGGATTG	2.5	#DIV/0!		0	1	0	1	1	1	1012	0	0	0	1012	0	2	0	1233	0	0	0	1233	0	5	0
human	tRNA-Arg-CCT-1	45	G	GGA	CCAGGGATTGT	#DIV/0!	#DIV/0!		0	1	0	1	1	1	1012	0	0	0	1012	0	0	0	1233	0	0	0	1233	0	0	0
human	tRNA-Arg-CCT-1	46	A	GAT	CAGGGATTGTG	#DIV/0!	#DIV/0!		0	1	0	0.504625	1	1	1012	1012	0	0	0	0	0	0	1233	1231	0	0	2	0	0	0
human	tRNA-Arg-CCT-1	47	T	ATT	AGGGATTGTGG	0	#DIV/0!	-0.00162206	-0.162206	1	0	0.504529	1	1	1014	0	1014	0	0	0	2	0	1233	0	1231	2	0	0	0	0
human	tRNA-Arg-CCT-1	48	T	TTG	GGGATTGTGGG	#DIV/0!	#DIV/0!	-0.000809717	-0.0809717	1	0	1	1	1	1014	0	1014	0	0	0	0	0	1235	0	1234	1	0	0	1	0
human	tRNA-Arg-CCT-1	49	G	TGT	GGATTGTGGGT	0	#DIV/0!		0	1	0	1	1	1	1015	0	0	0	1015	0	1	0	1235	1	0	0	1234	0	0	0
human	tRNA-Arg-CCT-1	50	T	GTG	GATTGTGGGTT	#DIV/0!	#DIV/0!	0	0	1	0	1	1	1	1014	0	1014	0	0	0	0	0	1236	0	1236	0	0	0	1	0
human	tRNA-Arg-CCT-1	51	G	TGG	ATTGTGGGTTC	#DIV/0!	#DIV/0!		0	1	0	1	1	1	1014	0	0	0	1014	0	0	0	1237	0	0	0	1237	0	1	0
human	tRNA-Arg-CCT-1	52	G	GGG	TTGTGGGTTCG	#DIV/0!	#DIV/0!		0	1	0	1	1	1	1010	0	0	0	1010	0	0	0	1231	0	0	0	1231	0	0	0
human	tRNA-Arg-CCT-1	53	G	GGT	TGTGGGTTCGA	0	#DIV/0!		0	1	0	0.450736	1	1	1011	1	0	0	1010	0	1	0	1232	0	0	0	1232	0	0	0
human	tRNA-Arg-CCT-1	54	T	GTT	GTGGGTTCGAG	#DIV/0!	#DIV/0!	0.000997009	0.0997009	1	0	0.44877	1	1	1003	0	1002	1	0	0	0	0	1232	0	1232	0	0	0	1	0
human	tRNA-Arg-CCT-1	55	T	TTC	TGGGTTCGAGT	#DIV/0!	#DIV/0!	0	0	1	0	1	1	1	1005	0	1005	0	0	0	0	0	1226	0	1226	0	0	0	0	0
human	28s	4114	C	TCT	CGCTTCTGGCG	#DIV/0!	5	0	0	1	0	1	1	1	20	0	0	20	0	0	0	1	79	0	0	79	0	0	0	5
human	tRNA-Arg-CCT-1	57	G	CGA	GGTTCGAGTCC	#DIV/0!	#DIV/0!		0	1	0	1	1	1	1009	1	0	0	1008	0	0	0	1231	0	0	1	1230	0	0	0
human	tRNA-Arg-CCT-1	59	G	AGT	TTCGAGTCCCA	#DIV/0!	#DIV/0!		0	1	0	1	1	1	1010	0	0	0	1010	0	0	0	1232	0	0	0	1232	0	0	0
human	tRNA-Arg-CCT-1	60	T	GTC	TCGAGTCCCAC	#DIV/0!	#DIV/0!	0	0	1	0	1	1	1	1000	0	1000	0	0	0	0	0	1221	0	1221	0	0	0	0	1
human	28s	4118	C	GCG	TCTGGCGCCAA	#DIV/0!	#DIV/0!	0	0	1	0	1	1	1	17	0	0	17	0	0	0	0	75	0	0	75	0	0	0	2
human	28s	4120	C	GCC	TGGCGCCAAGC	#DIV/0!	8	0	0	1	0	1	1	1	16	0	0	16	0	0	0	2	70	0	0	70	0	0	1	16
human	28s	4121	C	CCA	GGCGCCAAGCG	0	#DIV/0!	0	0	1	0	1	1	1	14	0	0	14	0	0	1	0	56	0	0	56	0	0	0	1
human	tRNA-Arg-CCT-1	64	A	CAC	GTCCCACCTGG	#DIV/0!	#DIV/0!		0	1	0	0.449484	1	1	1001	1000	0	0	1	0	0	0	1226	1226	0	0	0	0	0	1
human	28s	4125	C	GCG	CCAAGCGCCCG	#DIV/0!	#DIV/0!	0	0	1	0	1	1	1	17	0	0	17	0	0	0	0	55	0	0	55	0	0	0	0
human	28s	4127	C	GCC	AAGCGCCCGGC	#DIV/0!	#DIV/0!	0	0	1	0	1	1	1	17	0	0	17	0	0	0	0	56	0	0	56	0	0	0	3
human	tRNA-Arg-CCT-1	67	T	CTG	CCACCTGGGGT	#DIV/0!	#DIV/0!	-0.00162999	-0.162999	1	0	0.504483	1	1	1010	0	1010	0	0	0	0	0	1227	0	1225	2	0	0	0	0
human	tRNA-Arg-CCT-1	68	G	TGG	CACCTGGGGTA	#DIV/0!	#DIV/0!		0	1	0	1	1	1	1005	0	0	0	1005	0	0	0	1223	0	0	0	1223	0	0	0
human	tRNA-Arg-CCT-1	69	G	GGG	ACCTGGGGTAC	#DIV/0!	#DIV/0!		0	1	0	1	1	1	1004	0	0	0	1004	0	0	0	1222	0	0	0	1222	0	0	1
human	tRNA-Arg-CCT-1	70	G	GGG	CCTGGGGTACC	#DIV/0!	#DIV/0!		0	1	0	1	1	1	1001	0	0	0	1001	0	0	0	1220	0	0	0	1220	0	0	1
human	tRNA-Arg-CCT-1	71	G	GGT	CTGGGGTACCA	#DIV/0!	3		0	1	0	1	1	1	999	0	0	0	999	0	0	1	1218	0	0	0	1218	0	0	3
human	tRNA-Arg-CCT-1	72	T	GTA	TGGGGTACCA	#DIV/0!	2.25	0	0	1	0	1	1	1	987	0	987	0	0	0	0	4	1195	0	1195	0	0	0	0	9
human	tRNA-Arg-CCT-1	73	A	TAC	GGGGTACCA	#DIV/0!	0.979381	-0.333333	-33.3333	1	0	1	1	1	997	995	2	0	0	0	0	97	1204	1201	2	1	0	0	0	95
human	28s	4128	C	CCC	AGCGCCCGGCC	#DIV/0!	#DIV/0!	0	0	1	0	0.239437	1	1	17	1	0	16	0	0	0	0	54	0	0	54	0	0	0	2
human	28s	4129	C	CCG	GCGCCCGGCCG	#DIV/0!	#DIV/0!	0	0	1	0	1	1	1	17	0	0	17	0	0	0	0	52	0	0	52	0	0	0	0
human	tRNA-Arg-CCT-1	76	A	CA	GTACCA	#DIV/0!	1.28		0	1	0	1	1	1	80	80	0	0	0	0	0	25	97	97	0	0	0	0	0	32
human	tRNA-Arg-CCT-2	1	G	GC	GCCCCA	1	#DIV/0!		0	1	0	1	1	1	1228	0	0	0	1228	0	75	0	1398	0	0	0	1398	0	75	0
human	28s	4132	C	GCC	CCCGGCCGCGC	#DIV/0!	#DIV/0!	0	0	1	0	1	1	1	17	0	0	17	0	0	0	0	51	0	0	51	0	0	0	1
human	28s	4133	C	CCG	CCGGCCGCGCG	#DIV/0!	#DIV/0!	0	0	1	0	1	1	1	17	0	0	17	0	0	0	0	49	0	0	49	0	0	0	1
human	28s	4135	C	GCG	GGCCGCGCGCC	#DIV/0!	2	0	0	1	0	1	1	1	16	0	0	16	0	0	0	2	49	0	0	49	0	0	0	4
human	28s	4137	C	GCG	CCGCGCGCCGG	#DIV/0!	#DIV/0!	0	0	1	0	1	1	1	15	0	0	15	0	0	0	0	45	0	0	45	0	0	0	2
human	tRNA-Arg-CCT-2	6	A	CAG	GCCCCAGTGGC	#DIV/0!	#DIV/0!		0	1	0	1	1	1	1250	1244	0	0	0	0	0	0	1440	1432	1	0	0	0	0	0
human	tRNA-Arg-CCT-2	7	G	AGT	CCCCAGTGGCC	#DIV/0!	#DIV/0!	0.0769231	7.69231	1	0	0.452105	1	1	1255	25	0	6	1217	0	0	0	1434	28	1	12	1382	0	0	0
human	tRNA-Arg-CCT-2	8	T	GTG	CCCAGTGGCCT	1.5	#DIV/0!	0	0	1	0	0.467234	1	1	1262	0	1261	0	0	0	8	0	1439	0	1439	0	0	0	12	0
human	tRNA-Arg-CCT-2	10	G	GGC	CAGTGGCCTAA	1	#DIV/0!	0	0	1	0	0.731223	1	1	1286	1	0	1	1283	0	16	0	1474	3	0	2	1469	0	16	0
human	28s	4139	C	GCC	GCGCGCCGGCC	#DIV/0!	#DIV/0!	0	0	1	0	1	1	1	16	0	0	16	0	0	0	0	44	0	0	44	0	0	0	2
human	28s	4140	C	CCG	CGCGCCGGCCG	#DIV/0!	#DIV/0!	0	0	1	0	1	1	1	14	0	0	14	0	0	0	0	39	0	0	39	0	0	0	0
human	tRNA-Arg-CCT-2	13	T	CTA	TGGCCTAATGG	#DIV/0!	#DIV/0!	0	0	1	0	1	1	1	1313	0	1313	0	0	0	0	0	1515	0	1515	0	0	0	0	0
human	tRNA-Arg-CCT-2	14	A	TAA	GGCCTAATGGA	#DIV/0!	#DIV/0!		0	1	0	1	1	1	1307	1307	0	0	0	0	0	0	1507	1506	1	0	0	0	1	0
human	tRNA-Arg-CCT-2	15	A	AAT	GCCTAATGGAT	1.75	#DIV/0!		0	1	0	1	1	1	1330	1330	0	0	0	0	4	0	1532	1531	1	0	0	0	7	0
human	tRNA-Arg-CCT-2	17	G	TGG	CTAATGGATAA	1	#DIV/0!		0	1	0	1	1	1	1449	0	0	0	1449	0	35	0	1695	0	0	0	1695	0	35	0
human	tRNA-Arg-CCT-2	18	G	GGA	TAATGGATAAG	2.875	#DIV/0!		0	1	0	1	1	1	1456	0	0	0	1456	0	8	0	1723	0	0	0	1723	0	23	0
human	tRNA-Arg-CCT-2	19	A	GAT	AATGGATAAGG	2.33333	#DIV/0!		0	1	0	0.018104	1	1	1462	1462	0	0	0	0	6	0	1745	1738	6	1	0	0	14	0
human	tRNA-Arg-CCT-2	21	A	TAA	TGGATAAGGCA	1.5	#DIV/0!		0	1	0	1	1	1	1471	1471	0	0	0	0	2	0	1766	1765	1	0	0	0	3	0
human	tRNA-Arg-CCT-2	22	A	AAG	GGATAAGGCAC	0	#DIV/0!		0	1	0	0.256185	1	1	1467	1467	0	0	0	0	1	0	1766	1763	2	0	1	0	0	0
human	tRNA-Arg-CCT-2	23	G	AGG	GATAAGGCACT	1.5	#DIV/0!		0	1	0	1	1	1	1468	0	0	0	1468	0	2	0	1762	0	0	0	1762	0	3	0
human	tRNA-Arg-CCT-2	24	G	GGC	ATAAGGCACTG	0	#DIV/0!		0	1	0	0.454686	1	1	1475	1	0	0	1474	0	1	0	1769	0	0	0	1769	0	0	0
human	28s	4143	C	GCC	GCCGGCCGGGC	#DIV/0!	#DIV/0!	0	0	1	0	1	1	1	16	0	0	16	0	0	0	0	42	0	0	42	0	0	0	2
human	tRNA-Arg-CCT-2	26	A	CAC	AAGGCACTGGC	#DIV/0!	#DIV/0!		0	1	0	0.384806	1	1	1489	1488	0	0	0	0	0	0	1785	1781	2	1	1	0	1	0
human	28s	4144	C	CCG	CCGGCCGGGCG	#DIV/0!	#DIV/0!	0	0	1	0	1	1	1	14	0	0	14	0	0	0	0	37	0	0	37	0	0	0	0
human	tRNA-Arg-CCT-2	28	T	CTG	GGCACTGGCCT	#DIV/0!	#DIV/0!	0	0	1	0	1	1	1	1488	0	1488	0	0	0	0	0	1786	0	1786	0	0	0	0	0
human	tRNA-Arg-CCT-2	29	G	TGG	GCACTGGCCTC	0	#DIV/0!		0	1	0	0.255821	1	1	1490	0	0	0	1490	0	2	0	1784	0	1	0	1781	0	0	0
human	tRNA-Arg-CCT-2	30	G	GGC	CACTGGCCTCC	0	#DIV/0!		0	1	0	0.503846	1	1	1492	0	0	0	1492	0	1	0	1785	0	0	0	1783	0	0	0
human	28s	4148	C	GCG	CCGGGCGCGAC	0	#DIV/0!	0	0	1	0	1	1	1	19	0	0	19	0	0	1	0	40	0	0	40	0	0	0	2
human	28s	4150	C	GCG	GGGCGCGACCC	#DIV/0!	#DIV/0!	0	0	1	0	1	1	1	19	0	0	19	0	0	0	0	38	0	0	38	0	0	0	1
human	tRNA-Arg-CCT-2	33	T	CTC	TGGCCTCCTAA	1.10227	#DIV/0!	0	0	1	0	1	1	1	1673	0	1673	0	0	0	176	0	1988	0	1988	0	0	0	194	0
human	28s	4153	C	ACC	CGCGACCCGCT	#DIV/0!	#DIV/0!	0	0	1	0	1	1	1	20	0	0	20	0	0	0	0	37	0	0	37	0	0	1	3
human	28s	4154	C	CCC	GCGACCCGCTC	#DIV/0!	1	0	0	1	0	1	1	1	20	0	0	20	0	0	0	2	34	0	0	34	0	0	0	2
human	tRNA-Arg-CCT-2	36	T	CTA	CCTCCTAAGCC	1.19355	#DIV/0!	0.000549753	0.0549753	1	0	0.456004	1	1	1819	0	1818	1	0	0	31	0	2170	0	2170	0	0	0	37	0
human	tRNA-Arg-CCT-2	37	A	TAA	CTCCTAAGCCA	3	#DIV/0!		0	1	0	1	1	1	1831	1831	0	0	0	0	4	0	2185	2185	0	0	0	0	12	0
human	tRNA-Arg-CCT-2	38	A	AAG	TCCTAAGCCAG	1.2	#DIV/0!		0	1	0	1	1	1	1837	1837	0	0	0	0	5	0	2192	2191	1	0	0	0	6	0
human	tRNA-Arg-CCT-2	39	G	AGC	CCTAAGCCAGG	#DIV/0!	#DIV/0!	1	100	1	0	1	1	1	1838	0	0	1	1837	0	0	0	2199	0	1	0	2198	0	3	0
human	28s	4155	C	CCG	CGACCCGCTCC	#DIV/0!	#DIV/0!	0	0	1	0	1	1	1	18	0	0	18	0	0	0	0	33	0	0	33	0	0	0	1
human	28s	4157	C	GCT	ACCCGCTCCGG	0	#DIV/0!	0	0	1	0	1	1	1	18	0	0	18	0	0	1	0	32	0	0	32	0	0	0	0
human	tRNA-Arg-CCT-2	42	A	CAG	AAGCCAGGGAT	1.88889	#DIV/0!		0	1	0	1	1	1	1848	1848	0	0	0	0	9	0	2217	2217	0	0	0	0	17	0
human	tRNA-Arg-CCT-2	43	G	AGG	AGCCAGGGATT	1.3	#DIV/0!		0	1	0	1	1	1	1858	0	0	0	1858	0	10	0	2229	0	0	0	2229	0	13	0
human	tRNA-Arg-CCT-2	44	G	GGG	GCCAGGGATTG	2	#DIV/0!		0	1	0	1	1	1	1861	0	0	0	1861	0	3	0	2235	0	0	0	2235	0	6	0
human	tRNA-Arg-CCT-2	45	G	GGA	CCAGGGATTGT	#DIV/0!	#DIV/0!		0	1	0	0.454235	1	1	1861	1	0	0	1860	0	0	0	2236	0	0	0	2236	0	1	0
human	tRNA-Arg-CCT-2	46	A	GAT	CAGGGATTGTG	#DIV/0!	#DIV/0!		0	1	0	0.131238	1	1	1860	1860	0	0	0	0	0	0	2239	2235	4	0	0	0	2	0
human	tRNA-Arg-CCT-2	47	T	ATT	AGGGATTGTGG	0	#DIV/0!	0	0	1	0	1	1	1	1862	0	1862	0	0	0	2	0	2239	0	2239	0	0	0	0	0
human	tRNA-Arg-CCT-2	48	T	TTG	GGGATTGTGGG	2	#DIV/0!	0.000536481	0.0536481	1	0	0.45408	1	1	1864	0	1863	1	0	0	1	0	2241	0	2241	0	0	0	2	0
human	tRNA-Arg-CCT-2	49	G	TGT	GGATTGTGGGT	#DIV/0!	#DIV/0!		0	1	0	1	1	1	1864	0	0	0	1864	0	0	0	2241	0	0	0	2241	0	0	0
human	tRNA-Arg-CCT-2	50	T	GTG	GATTGTGGGTT	#DIV/0!	#DIV/0!	0.000536769	0.0536769	1	0	0.453947	1	1	1863	0	1862	1	0	0	0	0	2241	0	2241	0	0	0	0	0
human	tRNA-Arg-CCT-2	51	G	TGG	ATTGTGGGTTC	0	#DIV/0!		0	1	0	1	1	1	1865	0	0	0	1865	0	1	0	2241	0	0	0	2241	0	0	0
human	tRNA-Arg-CCT-2	52	G	GGG	TTGTGGGTTCG	2	#DIV/0!		0	1	0	1	1	1	1859	0	0	0	1859	0	1	0	2235	0	0	0	2235	0	2	0
human	tRNA-Arg-CCT-2	53	G	GGT	TGTGGGTTCGA	#DIV/0!	#DIV/0!		0	1	0	1	1	1	1857	0	0	0	1857	0	0	0	2238	0	0	0	2238	0	2	0
human	tRNA-Arg-CCT-2	54	T	GTT	GTGGGTTCGAG	#DIV/0!	#DIV/0!	-0.000448229	-0.0448229	1	0	1	1	1	1846	0	1846	0	0	0	0	0	2231	0	2230	1	0	0	2	0
human	tRNA-Arg-CCT-2	55	T	TTC	TGGGTTCGAGT	#DIV/0!	#DIV/0!	9.10549e-05	0.00910549	1	0	1	1	1	1855	0	1854	1	0	0	0	0	2232	0	2231	1	0	0	0	1
human	28s	4159	C	TCC	CCGCTCCGGGG	#DIV/0!	#DIV/0!	0	0	1	0	1	1	1	18	0	0	18	0	0	0	0	33	0	0	33	0	0	0	0
human	tRNA-Arg-CCT-2	57	G	CGA	GGTTCGAGTCC	#DIV/0!	#DIV/0!		0	1	0	1	1	1	1858	0	0	0	1858	0	0	0	2235	0	0	0	2235	0	0	0
human	tRNA-Arg-CCT-2	59	G	AGT	TTCGAGTCCCA	1	#DIV/0!		0	1	0	0.335603	1	1	1866	3	0	0	1863	0	2	0	2243	0	0	0	2242	0	2	0
human	tRNA-Arg-CCT-2	60	T	GTC	TCGAGTCCCAC	#DIV/0!	#DIV/0!	-0.000450248	-0.0450248	1	0	1	1	1	1837	1	1836	0	0	0	0	0	2221	0	2220	1	0	0	0	0
human	28s	4160	C	CCG	CGCTCCGGGGA	#DIV/0!	#DIV/0!	0	0	1	0	1	1	1	18	0	0	18	0	0	0	0	34	0	0	34	0	0	1	0
human	28s	4166	C	ACA	GGGGACAGTGC	#DIV/0!	0	0	0	1	0	1	1	1	18	0	0	18	0	0	0	2	41	0	0	41	0	0	2	0
human	28s	4171	C	GCC	CAGTGCCAGGT	#DIV/0!	#DIV/0!	0	0	1	0	1	1	1	24	0	0	24	0	0	0	0	55	1	0	53	1	0	0	1
human	tRNA-Arg-CCT-2	64	A	CAC	GTCCCACCTGG	#DIV/0!	#DIV/0!	0	0	1	0	1	1	1	1848	1847	1	0	0	0	0	0	2226	2224	2	0	0	0	0	0
human	28s	4172	C	CCA	AGTGCCAGGTG	0	#DIV/0!	0	0	1	0	1	1	1	24	0	0	24	0	0	1	0	54	0	0	54	0	0	0	0
human	28s	4188	C	ACT	TTTGACTGGGG	0	#DIV/0!	0.015625	1.5625	1	0	1	1	1	27	0	0	27	0	0	1	0	64	0	1	63	0	0	0	0
human	tRNA-Arg-CCT-2	67	T	CTG	CCACCTGGGGT	#DIV/0!	#DIV/0!	0.000539665	0.0539665	1	0	0.453611	1	1	1853	0	1852	1	0	0	0	0	2232	0	2232	0	0	0	0	0
human	tRNA-Arg-CCT-2	68	G	TGG	CACCTGGGGTG	#DIV/0!	#DIV/0!		0	1	0	0.453878	1	1	1855	1	0	0	1854	0	0	0	2232	0	0	0	2232	0	0	0
human	tRNA-Arg-CCT-2	69	G	GGG	ACCTGGGGTGC	#DIV/0!	#DIV/0!		0	1	0	0.454279	1	1	1858	0	1	0	1857	0	0	0	2232	0	0	0	2232	0	0	0
human	tRNA-Arg-CCT-2	70	G	GGG	CCTGGGGTGCC	#DIV/0!	2	0	0	1	0	1	1	1	1857	0	1	0	1856	0	0	1	2225	0	1	0	2224	0	0	2
human	tRNA-Arg-CCT-2	71	G	GGT	CTGGGGTGCCA	#DIV/0!	2		0	1	0	1	1	1	1860	0	0	0	1860	0	0	1	2233	0	0	1	2232	0	0	2
human	tRNA-Arg-CCT-2	72	T	GTG	TGGGGTGCCA	#DIV/0!	1.75	0	0	1	0	1	1	1	1835	0	1835	0	0	0	0	4	2216	0	2216	0	0	0	0	7
human	tRNA-Arg-CCT-2	73	G	TGC	GGGGTGCCA	#DIV/0!	1.03077		0	1	0	0.0938723	1	1	1828	0	3	0	1825	0	0	130	2193	0	0	0	2193	0	0	134
human	28s	4194	C	GCG	TGGGGCGGTAC	#DIV/0!	#DIV/0!	0	0	1	0	1	1	1	28	0	0	28	0	0	0	0	67	0	0	67	0	0	0	0
human	28s	4199	C	ACA	CGGTACACCTG	#DIV/0!	#DIV/0!	0	0	1	0	1	1	1	23	0	0	23	0	0	0	0	68	0	0	68	0	0	1	1
human	tRNA-Arg-CCT-2	76	A	CA	GTGCCA	#DIV/0!	0.888889		0	1	0	1	1	1	133	133	0	0	0	0	0	36	127	127	0	0	0	0	0	32
human	tRNA-Arg-CCT-3	1	G	GC	GCCCCG	1	#DIV/0!		0	1	0	1	1	1	1195	0	0	0	1195	0	72	0	1244	0	0	0	1244	0	72	0
human	28s	4201	C	ACC	GTACACCTGTC	#DIV/0!	#DIV/0!	0	0	1	0	1	1	1	22	0	0	22	0	0	0	0	68	0	0	68	0	0	0	1
human	28s	4202	C	CCT	TACACCTGTCA	1	0.666667	0	0	1	0	1	1	1	24	0	0	24	0	0	1	3	67	0	0	67	0	0	1	2
human	28s	4206	C	TCA	CCTGTCAAACG	0	#DIV/0!	0	0	1	0	1	1	1	26	0	0	26	0	0	2	0	62	0	0	62	0	0	0	1
human	28s	4210	C	ACG	TCAAACGGTAA	#DIV/0!	#DIV/0!	0	0	1	0	1	1	1	27	0	0	27	0	0	0	0	64	0	0	64	0	0	0	1
human	tRNA-Arg-CCT-3	7	G	GGT	CCCCGGTGGCC	#DIV/0!	#DIV/0!	0.0138889	1.38889	1	0	0.737201	1	1	1178	0	1	8	1106	0	0	0	1221	1	1	7	1142	0	0	0
human	tRNA-Arg-CCT-3	8	T	GTG	CCCGGTGGCCT	2.25	#DIV/0!	0	0	1	0	1	1	1	1195	0	1195	0	0	0	12	0	1260	0	1260	0	0	0	27	0
human	tRNA-Arg-CCT-3	10	G	GGC	CGGTGGCCTAA	1.07143	#DIV/0!	0	0	1	0	1	1	1	1263	3	1	0	1259	0	14	0	1340	4	1	0	1335	0	15	0
human	28s	4216	C	ACG	GGTAACGCAGG	0	#DIV/0!	0	0	1	0	1	1	1	28	0	0	28	0	0	1	0	67	0	0	67	0	0	0	2
human	28s	4218	C	GCA	TAACGCAGGTG	#DIV/0!	#DIV/0!	0	0	1	0	1	1	1	25	0	0	25	0	0	0	0	63	0	0	63	0	0	0	0
human	tRNA-Arg-CCT-3	13	T	CTA	TGGCCTAATGG	#DIV/0!	#DIV/0!	0.00075188	0.075188	1	0	0.485934	1	1	1330	0	1329	1	0	0	0	0	1407	0	1407	0	0	0	0	0
human	tRNA-Arg-CCT-3	14	A	TAA	GGCCTAATGGA	0	#DIV/0!		0	1	0	1	1	1	1318	1318	0	0	0	0	1	0	1398	1397	0	0	1	0	0	0
human	tRNA-Arg-CCT-3	15	A	AAT	GCCTAATGGAT	2.25	#DIV/0!		0	1	0	0.500345	1	1	1326	1326	0	0	0	0	4	0	1415	1413	1	0	1	0	9	0
human	tRNA-Arg-CCT-3	16	T	ATG	CCTAATGGATA	1.90385	#DIV/0!	0	0	1	0	0.477716	1	1	1372	0	1371	0	0	0	52	0	1500	0	1500	0	0	0	99	0
human	tRNA-Arg-CCT-3	17	G	TGG	CTAATGGATAA	0.866667	#DIV/0!		0	1	0	1	1	1	1412	0	0	0	1412	0	15	0	1548	0	1	0	1547	0	13	0
human	tRNA-Arg-CCT-3	18	G	GGA	TAATGGATAAG	0.909091	#DIV/0!		0	1	0	0.227844	1	1	1427	1	1	0	1425	0	11	0	1562	0	0	0	1562	0	10	0
human	tRNA-Arg-CCT-3	19	A	GAT	AATGGATAAGG	2.2	#DIV/0!		0	1	0	0.25158	1	1	1424	1424	0	0	0	0	5	0	1572	1569	0	1	2	0	11	0
human	tRNA-Arg-CCT-3	21	A	TAA	TGGATAAGGCA	0.333333	#DIV/0!		0	1	0	1	1	1	1435	1435	0	0	0	0	9	0	1601	1601	0	0	0	0	3	0
human	tRNA-Arg-CCT-3	22	A	AAG	GGATAAGGCAT	0.25	#DIV/0!		0	1	0	1	1	1	1437	1437	0	0	0	0	4	0	1609	1609	0	0	0	0	1	0
human	tRNA-Arg-CCT-3	23	G	AGG	GATAAGGCATT	#DIV/0!	#DIV/0!		0	1	0	1	1	1	1436	0	0	0	1436	0	0	0	1610	0	0	0	1610	0	5	0
human	tRNA-Arg-CCT-3	24	G	GGC	ATAAGGCATTG	0.5	#DIV/0!		0	1	0	1	1	1	1457	0	0	0	1457	0	4	0	1629	0	0	0	1629	0	2	0
human	28s	4225	C	TCC	GGTGTCCTAAG	#DIV/0!	#DIV/0!	0	0	1	0	1	1	1	31	0	0	31	0	0	0	0	69	0	0	69	0	0	0	1
human	tRNA-Arg-CCT-3	26	A	CAT	AAGGCATTGGC	1	#DIV/0!	0	0	1	0	0.29492	1	1	1460	1458	1	0	1	0	1	0	1638	1632	5	0	1	0	1	0
human	tRNA-Arg-CCT-3	27	T	ATT	AGGCATTGGCC	#DIV/0!	#DIV/0!	0.000682128	0.0682128	1	0	0.471686	1	1	1466	0	1465	1	0	0	0	0	1642	0	1642	0	0	0	0	0
human	tRNA-Arg-CCT-3	28	T	TTG	GGCATTGGCCT	0.5	#DIV/0!	0	0	1	0	1	1	1	1469	0	1469	0	0	0	2	0	1644	0	1643	0	1	0	1	0
human	tRNA-Arg-CCT-3	29	G	TGG	GCATTGGCCTC	#DIV/0!	#DIV/0!		0	1	0	1	1	1	1469	0	0	0	1469	0	0	0	1645	0	0	0	1645	0	1	0
human	tRNA-Arg-CCT-3	30	G	GGC	CATTGGCCTCC	#DIV/0!	#DIV/0!		0	1	0	1	1	1	1469	1	0	0	1468	0	0	0	1645	0	1	0	1644	0	0	0
human	28s	4226	C	CCT	GTGTCCTAAGG	#DIV/0!	#DIV/0!	0	0	1	0	1	1	1	30	0	0	30	0	0	0	0	70	0	0	70	0	0	0	0
human	28s	4232	C	GCG	TAAGGCGAGCT	0	#DIV/0!	0	0	1	0	1	1	1	36	0	0	36	0	0	1	0	80	0	0	80	0	0	0	2
human	tRNA-Arg-CCT-3	33	T	CTC	TGGCCTCCTAA	1	#DIV/0!	0	0	1	0	1	1	1	1524	0	1524	0	0	0	47	0	1706	0	1705	0	0	0	47	0
human	28s	4236	C	GCT	GCGAGCTCAGG	#DIV/0!	#DIV/0!	0	0	1	0	1	1	1	40	0	0	40	0	0	0	0	81	0	0	81	0	0	0	0
human	28s	4238	C	TCA	GAGCTCAGGGA	#DIV/0!	#DIV/0!	0	0	1	0	1	1	1	39	0	0	39	0	0	0	0	80	0	0	80	0	0	1	0
human	tRNA-Arg-CCT-3	36	T	CTA	CCTCCTAAGCC	2.7	#DIV/0!	0	0	1	0	0.467463	1	1	1566	0	1565	0	0	0	10	0	1784	0	1784	0	0	0	27	0
human	tRNA-Arg-CCT-3	37	A	TAA	CTCCTAAGCCA	2.33333	#DIV/0!		0	1	0	0.741706	1	1	1573	1568	0	0	4	0	6	0	1801	1797	2	0	2	0	14	0
human	tRNA-Arg-CCT-3	38	A	AAG	TCCTAAGCCAG	2	#DIV/0!		0	1	0	1	1	1	1577	1577	0	0	0	0	4	0	1808	1807	0	0	1	0	8	0
human	tRNA-Arg-CCT-3	39	G	AGC	CCTAAGCCAGG	3	#DIV/0!		0	1	0	0.216477	1	1	1578	2	0	0	1576	0	1	0	1813	0	0	0	1813	0	3	0
human	28s	4247	C	ACA	GAGGACAGAAA	#DIV/0!	3	0	0	1	0	1	1	1	42	0	0	42	0	0	0	1	82	0	0	82	0	0	0	3
human	28s	4253	C	ACC	AGAAACCTCCC	#DIV/0!	#DIV/0!	0	0	1	0	1	1	1	41	0	0	41	0	0	0	0	75	0	0	75	0	0	0	0
human	tRNA-Arg-CCT-3	42	A	CAG	AAGCCAGGGAT	4.33333	#DIV/0!		0	1	0	0.628678	1	1	1582	1581	0	0	1	0	3	0	1828	1825	2	0	1	0	13	0
human	tRNA-Arg-CCT-3	43	G	AGG	AGCCAGGGATT	1.66667	#DIV/0!		0	1	0	1	1	1	1585	0	0	0	1585	0	3	0	1835	0	0	0	1835	0	5	0
human	tRNA-Arg-CCT-3	44	G	GGG	GCCAGGGATTG	2	#DIV/0!		0	1	0	1	1	1	1586	0	0	0	1586	0	1	0	1836	0	0	0	1836	0	2	0
human	tRNA-Arg-CCT-3	45	G	GGA	CCAGGGATTGT	2	#DIV/0!		0	1	0	1	1	1	1587	0	0	0	1587	0	1	0	1839	0	0	0	1839	0	2	0
human	tRNA-Arg-CCT-3	46	A	GAT	CAGGGATTGTG	1	#DIV/0!		0	1	0	0.128838	1	1	1588	1588	0	0	0	0	2	0	1840	1836	3	0	1	0	2	0
human	tRNA-Arg-CCT-3	47	T	ATT	AGGGATTGTGG	#DIV/0!	#DIV/0!	0.000629327	0.0629327	1	0	0.46286	1	1	1589	0	1588	1	0	0	0	0	1844	0	1844	0	0	0	2	0
human	tRNA-Arg-CCT-3	48	T	TTG	GGGATTGTGGG	#DIV/0!	#DIV/0!	0	0	1	0	0.46286	1	1	1589	0	1588	0	1	0	0	0	1844	0	1844	0	0	0	1	0
human	tRNA-Arg-CCT-3	49	G	TGT	GGATTGTGGGT	#DIV/0!	#DIV/0!		0	1	0	0.462456	1	1	1589	1	0	0	1588	0	0	0	1847	0	0	0	1847	0	1	0
human	tRNA-Arg-CCT-3	50	T	GTG	GATTGTGGGTT	3	#DIV/0!	0	0	1	0	1	1	1	1588	0	1588	0	0	0	1	0	1850	1	1849	0	0	0	3	0
human	tRNA-Arg-CCT-3	51	G	TGG	ATTGTGGGTTC	#DIV/0!	#DIV/0!		0	1	0	0.462187	1	1	1589	0	1	0	1588	0	0	0	1849	0	0	0	1849	0	0	0
human	tRNA-Arg-CCT-3	52	G	GGG	TTGTGGGTTCG	#DIV/0!	#DIV/0!		0	1	0	0.461426	1	1	1579	0	1	0	1578	0	0	0	1843	0	0	0	1843	0	1	0
human	tRNA-Arg-CCT-3	53	G	GGT	TGTGGGTTCGA	#DIV/0!	#DIV/0!		0	1	0	0.213588	1	1	1585	1	1	0	1583	0	0	0	1844	0	0	0	1844	0	1	0
human	tRNA-Arg-CCT-3	54	T	GTT	GTGGGTTCGAG	#DIV/0!	#DIV/0!	-0.000451789	-0.0451789	1	0	1	1	1	1570	0	1569	1	0	0	0	0	1837	0	1835	2	0	0	1	0
human	tRNA-Arg-CCT-3	55	T	TTC	TGGGTTCGAGT	#DIV/0!	#DIV/0!	-0.000540541	-0.0540541	1	0	1	1	1	1582	0	1582	0	0	0	0	0	1850	0	1849	1	0	0	2	0
human	28s	4254	C	CCT	GAAACCTCCCG	#DIV/0!	#DIV/0!	0	0	1	0	1	1	1	40	0	0	40	0	0	0	0	75	0	0	75	0	0	0	1
human	tRNA-Arg-CCT-3	57	G	CGA	GGTTCGAGTCC	#DIV/0!	#DIV/0!		0	1	0	0.629289	1	1	1581	1	0	0	1580	0	0	0	1847	2	1	0	1844	0	0	0
human	tRNA-Arg-CCT-3	59	G	AGT	TTCGAGTCCCA	1	#DIV/0!		0	1	0	1	1	1	1582	0	0	0	1582	0	2	0	1848	0	0	0	1848	0	2	0
human	tRNA-Arg-CCT-3	60	T	GTC	TCGAGTCCCAC	#DIV/0!	#DIV/0!	0	0	1	0	1	1	1	1559	0	1559	0	0	0	0	0	1827	0	1827	0	0	0	0	0
human	28s	4257	C	CCC	ACCTCCCGTGG	#DIV/0!	#DIV/0!	0	0	1	0	1	1	1	41	0	0	41	0	0	0	0	71	0	0	71	0	0	0	2
human	28s	4258	C	CCG	CCTCCCGTGGA	#DIV/0!	0	0	0	1	0	1	1	1	40	0	0	40	0	0	0	2	69	0	0	69	0	0	0	0
human	28s	4265	C	GCA	TGGAGCAGAAG	#DIV/0!	#DIV/0!	0	0	1	0	1	1	1	36	0	0	36	0	0	0	0	62	0	0	62	0	0	0	0
human	tRNA-Arg-CCT-3	64	A	CAC	GTCCCACCCGG	#DIV/0!	#DIV/0!		0	1	0	0.598999	1	1	1578	1576	1	1	0	0	0	0	1834	1833	0	0	1	0	0	0
human	28s	4273	C	GCA	AAGGGCAAAAG	#DIV/0!	#DIV/0!	0	0	1	0	1	1	1	32	0	0	32	0	0	0	0	56	0	0	56	0	0	0	1
human	28s	4279	C	GCT	AAAAGCTCGCT	#DIV/0!	#DIV/0!	0	0	1	0	1	1	1	32	0	0	32	0	0	0	0	54	0	0	54	0	0	0	1
human	28s	4281	C	TCG	AAGCTCGCTTG	#DIV/0!	#DIV/0!	0	0	1	0	1	1	1	32	0	0	32	0	0	0	0	51	0	0	51	0	0	0	0
human	tRNA-Arg-CCT-3	68	G	CGG	CACCCGGGGTA	#DIV/0!	#DIV/0!		0	1	0	1	1	1	1569	0	0	0	1569	0	0	0	1836	0	0	0	1836	0	0	1
human	tRNA-Arg-CCT-3	69	G	GGG	ACCCGGGGTAC	#DIV/0!	#DIV/0!		0	1	0	1	1	1	1575	0	0	0	1575	0	0	0	1842	1	0	0	1841	0	0	0
human	tRNA-Arg-CCT-3	70	G	GGG	CCCGGGGTACC	#DIV/0!	4		0	1	0	1	1	1	1574	0	0	0	1574	0	0	1	1836	0	1	0	1835	0	0	4
human	tRNA-Arg-CCT-3	71	G	GGT	CCGGGGTACCA	#DIV/0!	2		0	1	0	1	1	1	1581	0	0	0	1581	0	0	1	1835	0	0	1	1834	0	0	2
human	tRNA-Arg-CCT-3	72	T	GTA	CGGGGTACCA	#DIV/0!	0.545455	0	0	1	0	1	1	1	1532	0	1532	0	0	0	0	11	1807	0	1807	0	0	0	0	6
human	tRNA-Arg-CCT-3	73	A	TAC	GGGGTACCA	#DIV/0!	0.875		0	1	0	1	1	1	1568	1568	0	0	0	0	0	112	1824	1824	0	0	0	0	0	98
human	28s	4283	C	GCT	GCTCGCTTGAT	#DIV/0!	#DIV/0!	0	0	1	0	1	1	1	32	0	0	32	0	0	0	0	50	0	0	50	0	0	0	0
human	28s	4289	C	TCT	TTGATCTTGAT	#DIV/0!	#DIV/0!	0	0	1	0	1	1	1	29	0	0	29	0	0	0	0	40	0	0	40	0	0	0	0
human	tRNA-Arg-CCT-3	76	A	CA	GTACCA	#DIV/0!	0.957447		0	1	0	1	1	1	143	143	0	0	0	0	0	47	138	138	0	0	0	0	0	45
human	tRNA-Arg-CCT-4	1	G	GC	GCCCCA	1.19205	#DIV/0!		0	1	0	1	1	1	2235	0	0	0	2235	0	151	0	2675	0	0	0	2675	0	180	0
human	28s	4298	C	TCA	ATTTTCAGTAC	#DIV/0!	1	0	0	1	0	1	1	1	16	0	0	16	0	0	0	1	35	0	0	35	0	0	1	1
human	28s	4303	C	ACG	CAGTACGAATA	#DIV/0!	#DIV/0!	0	0	1	0	1	1	1	16	0	0	16	0	0	0	0	38	0	0	38	0	0	0	0
human	28s	4309	C	ACA	GAATACAGACC	#DIV/0!	#DIV/0!	0	0	1	0	1	1	1	8	0	0	8	0	0	0	0	37	0	0	37	0	0	0	0
human	28s	4313	C	ACC	ACAGACCGTGA	#DIV/0!	#DIV/0!	0	0	1	0	1	1	1	12	0	0	12	0	0	0	0	35	0	0	35	0	0	0	2
human	tRNA-Arg-CCT-4	6	A	CAG	GCCCCAGTGGC	#DIV/0!	#DIV/0!	0	0	1	0	0.634707	1	1	2341	2306	1	0	0	0	0	0	2794	2757	1	0	1	0	1	0
human	tRNA-Arg-CCT-4	8	T	GTG	CCCAGTGGCCT	2.04167	#DIV/0!	0.000428633	0.0428633	1	0	1	1	1	2333	0	2332	1	0	0	24	0	2809	0	2808	0	0	0	49	0
human	tRNA-Arg-CCT-4	10	G	GGC	CAGTGGCCTAA	1.22581	#DIV/0!	0.25	25	1	0	0.830806	1	1	2438	5	0	4	2429	0	31	0	2944	6	1	3	2931	0	38	0
human	28s	4314	C	CCG	CAGACCGTGAA	#DIV/0!	#DIV/0!	0	0	1	0	1	1	1	12	0	0	12	0	0	0	0	33	0	0	33	0	0	0	1
human	28s	4322	C	GCG	GAAAGCGGGGC	#DIV/0!	#DIV/0!	0	0	1	0	1	1	1	12	0	0	12	0	0	0	0	29	0	0	29	0	0	0	0
human	tRNA-Arg-CCT-4	13	T	CTA	TGGCCTAATGG	#DIV/0!	#DIV/0!	7.06585e-05	0.00706585	1	0	1	1	1	2545	0	2544	1	0	0	0	0	3103	0	3102	1	0	0	1	0
human	tRNA-Arg-CCT-4	14	A	TAA	GGCCTAATGGA	3	#DIV/0!		0	1	0	0.504842	1	1	2526	2526	0	0	0	0	1	0	3083	3081	2	0	0	0	3	0
human	tRNA-Arg-CCT-4	15	A	AAT	GCCTAATGGAT	0.8	#DIV/0!		0	1	0	1	1	1	2556	2555	0	0	1	0	15	0	3124	3123	1	0	0	0	12	0
human	tRNA-Arg-CCT-4	16	T	ATG	CCTAATGGATA	1.63971	#DIV/0!	0.000207574	0.0207574	1	0	0.739723	1	1	2660	0	2657	3	0	0	136	0	3263	1	3257	3	2	0	223	0
human	tRNA-Arg-CCT-4	17	G	TGG	CTAATGGATAA	1.35185	#DIV/0!		0	1	0	1	1	1	2769	0	0	0	2769	0	54	0	3447	0	0	0	3447	0	73	0
human	tRNA-Arg-CCT-4	18	G	GGA	TAATGGATAAG	1.29167	#DIV/0!		0	1	0	0.505814	1	1	2796	0	0	0	2796	0	24	0	3477	1	1	0	3475	0	31	0
human	tRNA-Arg-CCT-4	19	A	GAT	AATGGATAAGG	1.5	#DIV/0!		0	1	0	0.505924	1	1	2816	2816	0	0	0	0	18	0	3509	3507	2	0	0	0	27	0
human	tRNA-Arg-CCT-4	20	T	ATA	ATGGATAAGGC	2.5	#DIV/0!	-0.000499256	-0.0499256	1	0	0.657063	1	1	2811	5	2801	5	0	0	4	0	3509	2	3499	8	0	0	10	0
human	tRNA-Arg-CCT-4	21	A	TAA	TGGATAAGGCA	2.1	#DIV/0!		0	1	0	0.506361	1	1	2832	2832	0	0	0	0	10	0	3557	3555	2	0	0	0	21	0
human	tRNA-Arg-CCT-4	22	A	AAG	GGATAAGGCAT	1.45455	#DIV/0!	0	0	1	0	0.634858	1	1	2840	2839	1	0	0	0	11	0	3583	3580	3	0	0	0	16	0
human	tRNA-Arg-CCT-4	23	G	AGG	GATAAGGCATT	0.5	#DIV/0!		0	1	0	0.6346	1	1	2836	1	0	0	2835	0	6	0	3567	1	1	1	3564	0	3	0
human	tRNA-Arg-CCT-4	24	G	GGC	ATAAGGCATTG	1.5	#DIV/0!		0	1	0	1	1	1	2858	0	0	0	2858	0	2	0	3590	0	0	1	3589	0	3	0
human	28s	4327	C	GCC	CGGGGCCTCAC	#DIV/0!	#DIV/0!	0	0	1	0	1	1	1	12	0	0	12	0	0	0	0	31	0	0	31	0	0	0	0
human	tRNA-Arg-CCT-4	26	A	CAT	AAGGCATTGGC	3	#DIV/0!		0	1	0	0.237168	1	1	2880	2879	0	0	1	0	1	0	3631	3626	4	0	1	0	3	0
human	tRNA-Arg-CCT-4	27	T	ATT	AGGCATTGGCC	#DIV/0!	#DIV/0!	7.1575e-05	0.0071575	1	0	1	1	1	2882	0	2881	1	0	0	0	0	3631	0	3630	1	0	0	1	0
human	tRNA-Arg-CCT-4	28	T	TTG	GGCATTGGCCT	5	#DIV/0!	-0.000274952	-0.0274952	1	0	1	1	1	2883	0	2883	0	0	0	1	0	3637	0	3636	1	0	0	5	0
human	tRNA-Arg-CCT-4	29	G	TGG	GCATTGGCCTC	3	#DIV/0!	0	0	1	0	0.587125	1	1	2884	0	2	0	2882	0	1	0	3639	0	1	0	3638	0	3	0
human	tRNA-Arg-CCT-4	30	G	GGC	CATTGGCCTCC	#DIV/0!	#DIV/0!		0	1	0	1	1	1	2884	0	0	0	2884	0	0	0	3640	0	0	0	3640	0	1	0
human	28s	4328	C	CCT	GGGGCCTCACG	#DIV/0!	#DIV/0!	0	0	1	0	1	1	1	12	0	0	12	0	0	0	0	31	0	0	31	0	0	0	1
human	28s	4330	C	TCA	GGCCTCACGAT	#DIV/0!	#DIV/0!	0.0322581	3.22581	1	0	1	1	1	12	0	0	12	0	0	0	0	31	0	1	30	0	0	0	0
human	tRNA-Arg-CCT-4	33	T	CTC	TGGCCTCCTAA	1.19149	#DIV/0!	-0.000260552	-0.0260552	1	0	1	1	1	3050	0	3050	0	0	0	141	0	3838	0	3837	1	0	0	168	0
human	28s	4332	C	ACG	CCTCACGATCC	#DIV/0!	#DIV/0!	0	0	1	0	1	1	1	13	0	0	13	0	0	0	0	29	0	0	29	0	0	0	2
human	28s	4336	C	TCC	ACGATCCTTCT	#DIV/0!	#DIV/0!	0	0	1	0	1	1	1	14	0	0	14	0	0	0	0	27	0	0	27	0	0	0	0
human	tRNA-Arg-CCT-4	36	T	CTA	CCTCCTAAGCC	1.79167	#DIV/0!	0	0	1	0	1	1	1	3159	0	3159	0	0	0	24	0	4032	0	4031	0	1	0	43	0
human	tRNA-Arg-CCT-4	37	A	TAA	CTCCTAAGCCA	1.83333	#DIV/0!		0	1	0	1	1	1	3174	3171	0	0	3	0	12	0	4063	4058	1	0	4	0	22	0
human	tRNA-Arg-CCT-4	38	A	AAG	TCCTAAGCCAG	1.71429	#DIV/0!		0	1	0	0.261306	1	1	3181	3181	0	0	0	0	7	0	4076	4073	2	0	1	0	12	0
human	tRNA-Arg-CCT-4	39	G	AGC	CCTAAGCCAGG	2.33333	#DIV/0!	0	0	1	0	0.584706	1	1	3188	1	1	0	3186	0	6	0	4097	0	1	0	4096	0	14	0
human	28s	4337	C	CCT	CGATCCTTCTG	#DIV/0!	#DIV/0!	0	0	1	0	1	1	1	14	0	0	14	0	0	0	0	27	0	0	27	0	0	0	0
human	28s	4340	C	TCT	TCCTTCTGACC	#DIV/0!	1	0	0	1	0	1	1	1	13	0	0	13	0	0	0	1	24	0	0	24	0	0	0	1
human	tRNA-Arg-CCT-4	42	A	CAG	AAGCCAGGGAT	1.77778	#DIV/0!		0	1	0	1	1	1	3200	3200	0	0	0	0	9	0	4122	4122	0	0	0	0	16	1
human	tRNA-Arg-CCT-4	43	G	AGG	AGCCAGGGATT	2.25	#DIV/0!	0	0	1	0	1	1	1	3205	0	1	0	3204	0	4	0	4130	0	1	0	4129	0	9	0
human	tRNA-Arg-CCT-4	44	G	GGG	GCCAGGGATTG	2.25	#DIV/0!		0	1	0	0.436717	1	1	3209	0	1	0	3208	0	4	0	4139	0	0	0	4139	0	9	0
human	tRNA-Arg-CCT-4	45	G	GGA	CCAGGGATTGT	1.5	#DIV/0!		0	1	0	1	1	1	3211	0	0	0	3211	0	2	0	4142	0	0	0	4142	0	3	0
human	tRNA-Arg-CCT-4	46	A	GAT	CAGGGATTGTG	2	#DIV/0!		0	1	0	0.636854	1	1	3211	3210	0	0	1	0	1	0	4143	4140	3	0	0	0	2	0
human	tRNA-Arg-CCT-4	47	T	ATT	AGGGATTGTGG	#DIV/0!	#DIV/0!	-0.000101079	-0.0101079	1	0	1	1	1	3212	0	3209	2	1	0	0	0	4144	0	4141	3	0	0	0	0
human	tRNA-Arg-CCT-4	48	T	TTG	GGGATTGTGGG	#DIV/0!	#DIV/0!	-0.000171409	-0.0171409	1	0	1	1	1	3212	0	3211	1	0	0	0	0	4143	0	4141	2	0	0	0	0
human	tRNA-Arg-CCT-4	49	G	TGT	GGATTGTGGGT	#DIV/0!	#DIV/0!		0	1	0	0.436591	1	1	3212	0	0	1	3211	0	0	0	4145	0	0	0	4145	0	0	1
human	tRNA-Arg-CCT-4	50	T	GTG	GATTGTGGGTT	#DIV/0!	#DIV/0!	0.000311333	0.0311333	1	0	0.436591	1	1	3212	0	3211	1	0	0	0	0	4145	0	4145	0	0	0	3	1
human	tRNA-Arg-CCT-4	51	G	TGG	ATTGTGGGTTC	#DIV/0!	#DIV/0!		0	1	0	0.190511	1	1	3211	0	2	0	3209	0	0	0	4145	0	0	0	4145	0	1	1
human	tRNA-Arg-CCT-4	52	G	GGG	TTGTGGGTTCG	1	#DIV/0!		0	1	0	1	1	1	3192	0	0	0	3192	0	1	0	4126	1	0	0	4125	0	1	1
human	tRNA-Arg-CCT-4	53	G	GGT	TGTGGGTTCGA	0.333333	#DIV/0!		0	1	0	0.436733	1	1	3203	1	0	0	3202	0	6	0	4131	0	0	0	4131	0	2	0
human	tRNA-Arg-CCT-4	54	T	GTT	GTGGGTTCGAG	#DIV/0!	#DIV/0!	0.000387246	0.0387246	1	0	0.583565	1	1	3173	0	3171	2	0	0	0	0	4114	0	4113	1	0	0	1	0
human	28s	4344	C	ACC	TCTGACCTTTT	#DIV/0!	#DIV/0!	0	0	1	0	1	1	1	12	0	0	12	0	0	0	0	24	0	0	24	0	0	0	2
human	tRNA-Arg-CCT-4	57	G	CGA	GGTTCGAGTCC	#DIV/0!	#DIV/0!		0	1	0	0.507867	1	1	3209	0	0	0	3209	0	0	0	4134	1	0	1	4132	0	0	0
human	tRNA-Arg-CCT-4	59	G	AGT	TTCGAGTCCCA	1	#DIV/0!		0	1	0	0.507782	1	1	3215	0	0	0	3215	0	1	0	4136	1	1	0	4134	0	1	0
human	tRNA-Arg-CCT-4	60	T	GTC	TCGAGTCCCAT	#DIV/0!	#DIV/0!	0	0	1	0	1	1	1	3159	0	3159	0	0	0	0	0	4101	0	4101	0	0	0	0	0
human	28s	4345	C	CCT	CTGACCTTTTG	#DIV/0!	#DIV/0!	0	0	1	0	1	1	1	12	0	0	12	0	0	0	0	22	0	0	22	0	0	0	0
human	28s	4360	C	GCA	TTAAGCAGGAG	#DIV/0!	#DIV/0!	0	0	1	0	1	1	1	10	0	0	10	0	0	0	0	37	0	0	37	0	0	0	0
human	28s	4370	C	TCA	GGTGTCAGAAA	#DIV/0!	#DIV/0!	0	0	1	0	1	1	1	11	0	0	11	0	0	0	0	42	0	0	42	0	0	0	0
human	tRNA-Arg-CCT-4	64	A	CAT	GTCCCATCTGG	#DIV/0!	#DIV/0!		0	1	0	1	1	1	3160	3160	0	0	0	0	0	0	4068	4067	1	0	0	0	0	0
human	tRNA-Arg-CCT-4	65	T	ATC	TCCCATCTGGG	#DIV/0!	#DIV/0!	-0.000484966	-0.0484966	1	0	0.508028	1	1	3193	0	3193	0	0	0	0	0	4124	0	4122	2	0	0	0	3
human	28s	4381	C	ACC	AGTTACCACAG	#DIV/0!	#DIV/0!	0	0	1	0	1	1	1	11	0	0	11	0	0	0	0	53	0	0	53	0	0	0	1
human	tRNA-Arg-CCT-4	68	G	TGG	CATCTGGGGTG	#DIV/0!	#DIV/0!		0	1	0	1	1	1	3193	0	0	0	3193	0	0	0	4124	0	1	0	4123	0	0	0
human	tRNA-Arg-CCT-4	69	G	GGG	ATCTGGGGTGC	#DIV/0!	#DIV/0!		0	1	0	0.507784	1	1	3197	0	0	0	3197	0	0	0	4113	1	0	1	4111	0	0	1
human	tRNA-Arg-CCT-4	70	G	GGG	TCTGGGGTGCC	#DIV/0!	0.5		0	1	0	0.190432	1	1	3192	0	1	1	3190	0	0	4	4122	0	0	0	4122	0	0	2
human	tRNA-Arg-CCT-4	71	G	GGT	CTGGGGTGCCA	#DIV/0!	1		0	1	0	1	1	1	3201	0	0	0	3201	0	0	2	4119	0	1	0	4118	0	0	2
human	tRNA-Arg-CCT-4	72	T	GTG	TGGGGTGCCA	#DIV/0!	1.13333	0	0	1	0	1	1	1	3178	0	3178	0	0	0	0	15	4102	1	4101	0	0	0	0	17
human	tRNA-Arg-CCT-4	73	G	TGC	GGGGTGCCA	#DIV/0!	1.13523		0	1	0	0.189544	1	1	3131	0	1	1	3129	0	0	281	4060	0	0	0	4060	0	0	319
human	28s	4382	C	CCA	GTTACCACAGG	#DIV/0!	#DIV/0!	0	0	1	0	1	1	1	11	0	0	11	0	0	0	0	52	0	0	52	0	0	0	0
human	28s	4384	C	ACA	TACCACAGGGA	#DIV/0!	#DIV/0!	0	0	1	0	1	1	1	11	0	0	11	0	0	0	0	53	0	0	53	0	0	0	0
human	tRNA-Arg-CCT-4	76	A	CA	GTGCCA	#DIV/0!	0.927536		0	1	0	1	1	1	222	222	0	0	0	0	0	69	215	215	0	0	0	0	0	64
human	tRNA-Arg-TCG-1	1	G	GG	GGCCGC	0.888889	#DIV/0!		0	1	0	1	1	1	284	0	0	0	284	0	9	0	516	0	0	0	516	0	8	0
human	tRNA-Arg-TCG-1	2	G	GGC	GGCCGCG	#DIV/0!	#DIV/0!		0	1	0	1	1	1	288	0	0	0	288	0	0	0	515	0	0	0	515	0	0	0
human	28s	4393	C	ACT	GATAACTGGCT	#DIV/0!	#DIV/0!	0	0	1	0	1	1	1	8	0	0	8	0	0	0	0	59	0	0	59	0	0	0	2
human	28s	4397	C	GCT	ACTGGCTTGTG	0	#DIV/0!	0	0	1	0	1	1	1	10	0	0	10	0	0	1	0	59	0	0	59	0	0	0	0
human	tRNA-Arg-TCG-1	5	G	CGC	GGCCGCGTGG	#DIV/0!	#DIV/0!		0	1	0	0.352039	1	1	284	0	0	2	281	0	0	0	520	0	0	0	518	0	0	0
human	28s	4404	C	GCG	TGTGGCGGCCA	#DIV/0!	#DIV/0!	0	0	1	0	1	1	1	10	0	0	10	0	0	0	0	56	0	0	56	0	0	0	0
human	tRNA-Arg-TCG-1	7	G	CGT	GCCGCGTGGCC	#DIV/0!	#DIV/0!	-0.00666091	-0.666091	1	0	1	1	1	283	0	1	66	215	0	0	0	516	0	1	120	392	0	0	0
human	tRNA-Arg-TCG-1	8	T	GTG	CCGCGTGGCCT	0.666667	#DIV/0!	0	0	1	0	1	1	1	287	0	287	0	0	0	3	0	519	0	519	0	0	0	2	0
human	tRNA-Arg-TCG-1	10	G	GGC	GCGTGGCCTAA	0	#DIV/0!		0	1	0	1	1	1	299	1	0	0	298	0	1	0	562	2	0	0	560	0	0	0
human	28s	4407	C	GCC	GGCGGCCAAGC	#DIV/0!	1.5	0	0	1	0	1	1	1	10	0	0	10	0	0	0	2	56	0	0	56	0	0	0	3
human	28s	4408	C	CCA	GCGGCCAAGCG	#DIV/0!	#DIV/0!	0	0	1	0	1	1	1	8	0	0	8	0	0	0	0	53	0	0	53	0	0	0	0
human	tRNA-Arg-TCG-1	13	T	CTA	TGGCCTAATGG	#DIV/0!	#DIV/0!	0.00328947	0.328947	1	0	0.349024	1	1	304	0	303	1	0	0	0	0	567	0	567	0	0	0	2	0
human	tRNA-Arg-TCG-1	14	A	TAA	GGCCTAATGGA	#DIV/0!	#DIV/0!		0	1	0	1	1	1	303	303	0	0	0	0	0	0	568	568	0	0	0	0	1	0
human	tRNA-Arg-TCG-1	15	A	AAT	GCCTAATGGAT	#DIV/0!	#DIV/0!		0	1	0	1	1	1	302	302	0	0	0	0	0	0	579	579	0	0	0	0	4	0
human	tRNA-Arg-TCG-1	16	T	ATG	CCTAATGGATA	1.28571	#DIV/0!	-0.00171821	-0.171821	1	0	1	1	1	309	0	309	0	0	0	14	0	582	0	581	1	0	0	18	0
human	tRNA-Arg-TCG-1	17	G	TGG	CTAATGGATAA	1.33333	#DIV/0!		0	1	0	1	1	1	330	0	0	0	330	0	6	0	613	0	0	0	613	0	8	0
human	tRNA-Arg-TCG-1	18	G	GGA	TAATGGATAAG	0.666667	#DIV/0!		0	1	0	0.544582	1	1	331	0	0	0	331	0	3	0	615	1	1	0	613	0	2	0
human	tRNA-Arg-TCG-1	19	A	GAT	AATGGATAAGG	#DIV/0!	#DIV/0!		0	1	0	1	1	1	329	329	0	0	0	0	0	0	620	620	0	0	0	0	1	0
human	tRNA-Arg-TCG-1	21	A	TAA	TGGATAAGGCG	1	#DIV/0!		0	1	0	1	1	1	337	337	0	0	0	0	2	0	615	615	0	0	0	0	2	0
human	tRNA-Arg-TCG-1	22	A	AAG	GGATAAGGCGT	#DIV/0!	#DIV/0!		0	1	0	1	1	1	337	337	0	0	0	0	0	0	621	621	0	0	0	0	0	0
human	tRNA-Arg-TCG-1	23	G	AGG	GATAAGGCGTC	#DIV/0!	#DIV/0!		0	1	0	0.348739	1	1	332	0	1	0	331	0	0	0	620	0	0	0	620	0	1	0
human	tRNA-Arg-TCG-1	24	G	GGC	ATAAGGCGTCT	#DIV/0!	#DIV/0!		0	1	0	1	1	1	333	0	0	0	333	0	0	0	618	0	0	0	618	0	0	0
human	28s	4412	C	GCG	CCAAGCGTTCA	#DIV/0!	#DIV/0!	0	0	1	0	1	1	1	6	0	0	6	0	0	0	0	49	0	0	49	0	0	0	2
human	tRNA-Arg-TCG-1	26	G	CGT	AAGGCGTCTGA	#DIV/0!	#DIV/0!	0.00553035	0.553035	1	0	0.167552	1	1	337	201	85	48	0	0	0	0	614	365	156	86	5	0	0	0
human	tRNA-Arg-TCG-1	27	T	GTC	AGGCGTCTGAC	#DIV/0!	#DIV/0!	0	0	1	0	1	1	1	340	0	340	0	0	0	0	0	629	0	629	0	0	0	4	0
human	28s	4416	C	TCA	GCGTTCATAGC	#DIV/0!	#DIV/0!	0	0	1	0	1	1	1	6	0	0	6	0	0	0	0	47	0	0	47	0	0	0	1
human	tRNA-Arg-TCG-1	29	T	CTG	GCGTCTGACTT	#DIV/0!	#DIV/0!	0	0	1	0	1	1	1	339	0	339	0	0	0	0	0	637	0	637	0	0	0	1	0
human	tRNA-Arg-TCG-1	30	G	TGA	CGTCTGACTTC	#DIV/0!	#DIV/0!		0	1	0	1	1	1	343	0	0	0	343	0	0	0	639	0	0	0	639	0	0	0
human	tRNA-Arg-TCG-1	31	A	GAC	GTCTGACTTCG	#DIV/0!	#DIV/0!		0	1	0	1	1	1	343	343	0	0	0	0	0	0	639	638	0	0	1	0	0	0
human	28s	4421	C	GCG	CATAGCGACGT	#DIV/0!	#DIV/0!	0	0	1	0	1	1	1	6	0	0	6	0	0	0	0	46	0	0	46	0	0	1	0
human	tRNA-Arg-TCG-1	33	T	CTT	CTGACTTCGGA	#DIV/0!	#DIV/0!	0	0	1	0	1	1	1	343	0	343	0	0	0	0	0	642	0	642	0	0	0	4	0
human	tRNA-Arg-TCG-1	34	T	TTC	TGACTTCGGAT	#DIV/0!	#DIV/0!	0	0	1	0	1	1	1	343	0	343	0	0	0	0	0	644	0	644	0	0	0	0	0
human	28s	4424	C	ACG	AGCGACGTCGC	#DIV/0!	#DIV/0!	0	0	1	0	1	1	1	6	0	0	6	0	0	0	0	46	0	0	46	0	0	1	0
human	tRNA-Arg-TCG-1	36	G	CGG	ACTTCGGATCA	2	#DIV/0!		0	1	0	0.347166	1	1	343	1	0	0	342	0	1	0	645	0	0	0	645	0	2	0
human	tRNA-Arg-TCG-1	38	A	GAT	TTCGGATCAGA	0.777778	#DIV/0!		0	1	0	1	1	1	353	353	0	0	0	0	9	0	654	654	0	0	0	0	7	0
human	tRNA-Arg-TCG-1	39	T	ATC	TCGGATCAGAA	3.5	#DIV/0!	0.0028169	0.28169	1	0	0.349409	1	1	355	0	354	1	0	0	2	0	661	0	661	0	0	0	7	0
human	28s	4427	C	TCG	GACGTCGCTTT	#DIV/0!	#DIV/0!	0	0	1	0	1	1	1	6	0	0	6	0	0	0	0	44	0	0	44	0	0	0	0
human	tRNA-Arg-TCG-1	41	A	CAG	GGATCAGAAGA	#DIV/0!	#DIV/0!		0	1	0	1	1	1	357	357	0	0	0	0	0	0	663	663	0	0	0	0	0	0
human	tRNA-Arg-TCG-1	42	G	AGA	GATCAGAAGAT	6	#DIV/0!		0	1	0	1	1	1	358	0	0	0	358	0	1	0	669	0	0	0	669	0	6	0
human	tRNA-Arg-TCG-1	43	A	GAA	ATCAGAAGATT	2	#DIV/0!		0	1	0	1	1	1	366	366	0	0	0	0	8	0	685	685	0	0	0	0	16	0
human	tRNA-Arg-TCG-1	44	A	AAG	TCAGAAGATTG	#DIV/0!	#DIV/0!		0	1	0	1	1	1	366	366	0	0	0	0	0	0	689	689	0	0	0	0	4	0
human	tRNA-Arg-TCG-1	45	G	AGA	CAGAAGATTGC	2	#DIV/0!		0	1	0	1	1	1	367	0	0	0	367	0	1	0	691	0	0	0	691	0	2	0
human	tRNA-Arg-TCG-1	46	A	GAT	AGAAGATTGCA	#DIV/0!	#DIV/0!		0	1	0	1	1	1	367	367	0	0	0	0	0	0	692	692	0	0	0	0	1	0
human	tRNA-Arg-TCG-1	47	T	ATT	GAAGATTGCAG	4	#DIV/0!	0	0	1	0	1	1	1	368	0	368	0	0	0	1	0	696	0	696	0	0	0	4	0
human	tRNA-Arg-TCG-1	48	T	TTG	AAGATTGCAGG	#DIV/0!	#DIV/0!	0	0	1	0	1	1	1	368	0	368	0	0	0	0	0	698	0	698	0	0	0	2	0
human	tRNA-Arg-TCG-1	49	G	TGC	AGATTGCAGGT	0	#DIV/0!		0	1	0	1	1	1	369	0	0	0	369	0	1	0	698	0	0	0	698	0	0	0
human	28s	4429	C	GCT	CGTCGCTTTTT	#DIV/0!	#DIV/0!	0	0	1	0	1	1	1	6	0	0	6	0	0	0	0	42	0	0	42	0	0	0	2
human	tRNA-Arg-TCG-1	51	A	CAG	ATTGCAGGTTC	5	#DIV/0!		0	1	0	1	1	1	371	371	0	0	0	0	1	0	702	702	0	0	0	0	5	0
human	tRNA-Arg-TCG-1	52	G	AGG	TTGCAGGTTCG	2.5	#DIV/0!		0	1	0	1	1	1	371	0	0	0	371	0	2	0	704	0	0	0	704	0	5	0
human	tRNA-Arg-TCG-1	53	G	GGT	TGCAGGTTCGA	#DIV/0!	#DIV/0!		0	1	0	1	1	1	371	0	0	0	371	0	0	0	703	0	0	0	703	0	1	0
human	tRNA-Arg-TCG-1	54	T	GTT	GCAGGTTCGAG	0	#DIV/0!	0	0	1	0	1	1	1	372	0	372	0	0	0	3	0	696	0	696	0	0	0	0	0
human	tRNA-Arg-TCG-1	55	T	TTC	CAGGTTCGAGT	#DIV/0!	#DIV/0!	0	0	1	0	1	1	1	375	0	375	0	0	0	0	0	705	0	705	0	0	0	0	0
human	28s	4438	C	TCC	TTGATCCTTCG	#DIV/0!	#DIV/0!	0	0	1	0	1	1	1	7	0	0	7	0	0	0	0	34	0	0	34	0	0	0	0
human	tRNA-Arg-TCG-1	57	G	CGA	GGTTCGAGTCC	#DIV/0!	#DIV/0!		0	1	0	1	1	1	377	0	0	0	377	0	0	0	707	0	0	0	707	0	0	0
human	tRNA-Arg-TCG-1	58	A	GAG	GTTCGAGTCCT	#DIV/0!	#DIV/0!	-0.0023069	-0.23069	1	0	0.0452144	1	1	373	25	127	27	176	0	0	0	697	73	250	54	305	0	0	0
human	tRNA-Arg-TCG-1	59	G	AGT	TTCGAGTCCTG	0	#DIV/0!		0	1	0	1	1	1	380	0	0	0	380	0	3	0	706	0	0	0	706	0	0	0
human	tRNA-Arg-TCG-1	60	T	GTC	TCGAGTCCTGC	#DIV/0!	#DIV/0!	0	0	1	0	1	1	1	378	0	378	0	0	0	0	0	708	0	708	0	0	0	0	0
human	28s	4439	C	CCT	TGATCCTTCGA	#DIV/0!	#DIV/0!	0	0	1	0	1	1	1	7	0	0	7	0	0	0	0	34	0	0	34	0	0	0	2
human	28s	4442	C	TCG	TCCTTCGATGT	#DIV/0!	#DIV/0!	0	0	1	0	1	1	1	7	0	0	7	0	0	0	0	32	0	0	32	0	0	1	0
human	tRNA-Arg-TCG-1	63	T	CTG	AGTCCTGCCGC	#DIV/0!	#DIV/0!	-0.00140845	-0.140845	1	0	1	1	1	379	0	379	0	0	0	0	0	710	0	709	1	0	0	0	0
human	tRNA-Arg-TCG-1	64	G	TGC	GTCCTGCCGCG	#DIV/0!	#DIV/0!		0	1	0	1	1	1	378	0	0	0	378	0	0	0	709	0	0	0	709	0	0	0
human	28s	4448	C	TCG	GATGTCGGCTC	#DIV/0!	#DIV/0!	0	0	1	0	1	1	1	9	0	0	9	0	0	0	0	27	0	0	27	0	0	0	0
human	28s	4451	C	GCT	GTCGGCTCTTC	#DIV/0!	#DIV/0!	0	0	1	0	1	1	1	9	0	0	9	0	0	0	0	26	0	0	26	0	0	0	1
human	tRNA-Arg-TCG-1	67	G	CGC	CTGCCGCGGTC	#DIV/0!	#DIV/0!		0	1	0	1	1	1	379	0	0	0	379	0	0	0	711	0	0	0	711	0	0	0
human	28s	4453	C	TCT	CGGCTCTTCCT	#DIV/0!	1	0	0	1	0	1	1	1	9	0	0	9	0	0	0	1	26	0	0	26	0	0	0	1
human	tRNA-Arg-TCG-1	69	G	CGG	GCCGCGGTCGC	#DIV/0!	#DIV/0!		0	1	0	1	1	1	377	0	0	0	377	0	0	0	707	0	0	0	707	0	0	0
human	tRNA-Arg-TCG-1	70	G	GGT	CCGCGGTCGCC	#DIV/0!	1		0	1	0	1	1	1	379	0	0	0	379	0	0	1	711	0	0	0	711	0	0	1
human	tRNA-Arg-TCG-1	71	T	GTC	CGCGGTCGCCA	#DIV/0!	1	-0.00294985	-0.294985	1	0	0.551288	1	1	348	0	348	0	0	0	0	1	678	0	676	2	0	0	0	1
human	28s	4456	C	TCC	CTCTTCCTATC	#DIV/0!	#DIV/0!	0	0	1	0	1	1	1	8	0	0	8	0	0	0	0	25	0	0	25	0	0	0	1
human	tRNA-Arg-TCG-1	73	G	CGC	CGGTCGCCA	#DIV/0!	1.4		0	1	0	0.347053	1	1	371	0	1	0	370	0	0	30	698	0	0	0	698	0	0	42
human	28s	4457	C	CCT	TCTTCCTATCA	#DIV/0!	0.5	0	0	1	0	1	1	1	8	0	0	8	0	0	0	2	24	0	0	24	0	0	1	1
human	28s	4461	C	TCA	CCTATCATTGT	#DIV/0!	#DIV/0!	0	0	1	0	1	1	1	6	0	0	6	0	0	0	0	20	0	0	20	0	0	0	0
human	tRNA-Arg-TCG-1	76	A	CA	TCGCCA	#DIV/0!	1.2		0	1	0	1	1	1	35	35	0	0	0	0	0	10	37	37	0	0	0	0	0	12
human	tRNA-Arg-TCG-2	1	G	GA	GACCAC	0	#DIV/0!		0	1	0	1	1	1	88	0	0	0	88	0	1	0	122	0	0	0	122	0	0	0
human	tRNA-Arg-TCG-2	2	A	GAC	GACCACG	#DIV/0!	#DIV/0!		0	1	0	1	1	1	87	87	0	0	0	0	0	0	124	124	0	0	0	0	0	0
human	28s	4471	C	GCA	TGAAGCAGAAT	#DIV/0!	#DIV/0!	0	0	1	0	1	1	1	7	0	0	7	0	0	0	0	19	0	0	19	0	0	0	0
human	28s	4478	C	TCA	GAATTCACCAA	#DIV/0!	#DIV/0!	0	0	1	0	1	1	1	7	0	0	7	0	0	0	0	24	0	0	24	0	0	0	0
human	tRNA-Arg-TCG-2	5	A	CAC	GACCACGTGG	#DIV/0!	#DIV/0!		0	1	0	1	1	1	87	87	0	0	0	0	0	0	125	125	0	0	0	0	0	0
human	28s	4480	C	ACC	ATTCACCAAGC	#DIV/0!	#DIV/0!	0	0	1	0	0.21875	1	1	7	0	0	6	1	0	0	0	25	0	0	25	0	0	0	0
human	tRNA-Arg-TCG-2	7	G	CGT	ACCACGTGGCC	#DIV/0!	#DIV/0!	0	0	1	0	0.0507812	1	1	88	2	0	34	51	0	0	0	124	4	0	66	54	0	0	0
human	tRNA-Arg-TCG-2	8	T	GTG	CCACGTGGCCT	#DIV/0!	#DIV/0!	0	0	1	0	1	1	1	88	0	88	0	0	0	0	0	124	0	124	0	0	0	0	0
human	tRNA-Arg-TCG-2	10	G	GGC	ACGTGGCCTAA	#DIV/0!	#DIV/0!		0	1	0	0.417778	1	1	94	1	0	0	93	0	0	0	131	0	0	0	131	0	0	0
human	28s	4485	C	GCG	CCAAGCGTTGG	#DIV/0!	#DIV/0!	0	0	1	0	1	1	1	8	0	0	8	0	0	0	0	26	0	0	26	0	0	1	0
human	28s	4497	C	TCA	TTGTTCACCCA	0	#DIV/0!	0	0	1	0	1	1	1	10	0	0	10	0	0	1	0	29	0	0	29	0	0	0	0
human	tRNA-Arg-TCG-2	13	T	CTA	TGGCCTAATGG	#DIV/0!	#DIV/0!	0	0	1	0	1	1	1	95	0	95	0	0	0	0	0	134	0	134	0	0	0	1	0
human	tRNA-Arg-TCG-2	14	A	TAA	GGCCTAATGGA	#DIV/0!	#DIV/0!		0	1	0	1	1	1	94	94	0	0	0	0	0	0	133	133	0	0	0	0	0	0
human	tRNA-Arg-TCG-2	15	A	AAT	GCCTAATGGAT	0	#DIV/0!		0	1	0	1	1	1	96	96	0	0	0	0	1	0	134	134	0	0	0	0	0	0
human	tRNA-Arg-TCG-2	16	T	ATG	CCTAATGGATA	#DIV/0!	#DIV/0!	0	0	1	0	1	1	1	94	0	94	0	0	0	0	0	131	0	131	0	0	0	1	0
human	tRNA-Arg-TCG-2	17	G	TGG	CTAATGGATAA	#DIV/0!	#DIV/0!		0	1	0	1	1	1	98	0	0	0	98	0	0	0	137	0	0	0	137	0	0	0
human	tRNA-Arg-TCG-2	18	G	GGA	TAATGGATAAG	#DIV/0!	#DIV/0!		0	1	0	1	1	1	98	0	0	0	98	0	0	0	137	0	0	0	137	0	0	0
human	tRNA-Arg-TCG-2	19	A	GAT	AATGGATAAGG	#DIV/0!	#DIV/0!		0	1	0	1	1	1	92	92	0	0	0	0	0	0	136	136	0	0	0	0	0	0
human	tRNA-Arg-TCG-2	20	T	ATA	ATGGATAAGGC	#DIV/0!	#DIV/0!	0	0	1	0	1	1	1	94	0	94	0	0	0	0	0	137	1	136	0	0	0	0	0
human	tRNA-Arg-TCG-2	21	A	TAA	TGGATAAGGCG	#DIV/0!	#DIV/0!		0	1	0	1	1	1	95	95	0	0	0	0	0	0	136	136	0	0	0	0	0	0
human	tRNA-Arg-TCG-2	22	A	AAG	GGATAAGGCGT	#DIV/0!	#DIV/0!		0	1	0	1	1	1	97	97	0	0	0	0	0	0	136	136	0	0	0	0	0	0
human	tRNA-Arg-TCG-2	23	G	AGG	GATAAGGCGTC	#DIV/0!	#DIV/0!		0	1	0	1	1	1	96	0	0	0	96	0	0	0	136	0	0	0	136	0	1	0
human	tRNA-Arg-TCG-2	24	G	GGC	ATAAGGCGTCT	#DIV/0!	#DIV/0!		0	1	0	1	1	1	97	0	0	0	97	0	0	0	138	0	0	0	138	0	0	0
human	28s	4499	C	ACC	GTTCACCCACT	#DIV/0!	#DIV/0!	0	0	1	0	1	1	1	10	0	0	10	0	0	0	0	29	0	0	29	0	0	0	0
human	tRNA-Arg-TCG-2	27	T	GTC	AGGCGTCTGAC	#DIV/0!	#DIV/0!	0	0	1	0	1	1	1	102	0	102	0	0	0	0	0	140	0	140	0	0	0	0	0
human	28s	4500	C	CCC	TTCACCCACTA	#DIV/0!	#DIV/0!	0	0	1	0	1	1	1	10	0	0	10	0	0	0	0	29	0	0	29	0	0	0	0
human	tRNA-Arg-TCG-2	29	T	CTG	GCGTCTGACTT	#DIV/0!	#DIV/0!	0	0	1	0	1	1	1	104	0	104	0	0	0	0	0	140	0	140	0	0	0	0	0
human	tRNA-Arg-TCG-2	30	G	TGA	CGTCTGACTTC	#DIV/0!	#DIV/0!		0	1	0	1	1	1	105	0	0	0	105	0	0	0	140	0	0	0	140	0	0	0
human	tRNA-Arg-TCG-2	31	A	GAC	GTCTGACTTCG	#DIV/0!	#DIV/0!		0	1	0	1	1	1	105	105	0	0	0	0	0	0	140	140	0	0	0	0	0	0
human	28s	4501	C	CCA	TCACCCACTAA	#DIV/0!	#DIV/0!	0	0	1	0	1	1	1	8	0	0	8	0	0	0	0	30	0	0	30	0	0	1	0
human	tRNA-Arg-TCG-2	33	T	CTT	CTGACTTCGGA	0	#DIV/0!	0	0	1	0	1	1	1	106	0	106	0	0	0	1	0	140	0	140	0	0	0	0	0
human	tRNA-Arg-TCG-2	34	T	TTC	TGACTTCGGAT	1	#DIV/0!	0	0	1	0	1	1	1	107	0	107	0	0	0	1	0	141	0	141	0	0	0	1	0
human	28s	4503	C	ACT	ACCCACTAATA	#DIV/0!	#DIV/0!	0	0	1	0	1	1	1	10	0	0	10	0	0	0	0	30	0	0	30	0	0	0	2
human	tRNA-Arg-TCG-2	36	G	CGG	ACTTCGGATCA	#DIV/0!	#DIV/0!		0	1	0	1	1	1	107	0	0	0	107	0	0	0	141	0	0	0	141	0	0	0
human	tRNA-Arg-TCG-2	38	A	GAT	TTCGGATCAGA	#DIV/0!	#DIV/0!		0	1	0	1	1	1	107	107	0	0	0	0	0	0	142	142	0	0	0	0	1	0
human	tRNA-Arg-TCG-2	39	T	ATC	TCGGATCAGAA	#DIV/0!	#DIV/0!	0	0	1	0	1	1	1	107	0	107	0	0	0	0	0	142	0	142	0	0	0	0	0
human	28s	4514	C	ACG	GGGAACGTGAG	#DIV/0!	#DIV/0!	0	0	1	0	1	1	1	6	0	0	6	0	0	0	0	31	0	0	31	0	0	0	0
human	tRNA-Arg-TCG-2	41	A	CAG	GGATCAGAAGA	#DIV/0!	#DIV/0!		0	1	0	1	1	1	107	107	0	0	0	0	0	0	142	142	0	0	0	0	0	0
human	tRNA-Arg-TCG-2	42	G	AGA	GATCAGAAGAT	#DIV/0!	#DIV/0!		0	1	0	1	1	1	107	0	0	0	107	0	0	0	142	0	0	0	142	0	0	0
human	tRNA-Arg-TCG-2	43	A	GAA	ATCAGAAGATT	1	#DIV/0!		0	1	0	1	1	1	109	109	0	0	0	0	2	0	144	144	0	0	0	0	2	0
human	tRNA-Arg-TCG-2	44	A	AAG	TCAGAAGATTG	#DIV/0!	#DIV/0!		0	1	0	1	1	1	109	109	0	0	0	0	0	0	144	144	0	0	0	0	0	0
human	tRNA-Arg-TCG-2	45	G	AGA	CAGAAGATTGA	#DIV/0!	#DIV/0!		0	1	0	1	1	1	109	0	0	0	109	0	0	0	145	0	0	0	145	0	1	0
human	tRNA-Arg-TCG-2	46	A	GAT	AGAAGATTGAG	#DIV/0!	#DIV/0!		0	1	0	1	1	1	109	109	0	0	0	0	0	0	145	145	0	0	0	0	0	0
human	tRNA-Arg-TCG-2	47	T	ATT	GAAGATTGAGG	#DIV/0!	#DIV/0!	0	0	1	0	1	1	1	109	0	109	0	0	0	0	0	145	0	145	0	0	0	0	0
human	tRNA-Arg-TCG-2	48	T	TTG	AAGATTGAGGG	#DIV/0!	#DIV/0!	0	0	1	0	1	1	1	109	0	109	0	0	0	0	0	145	0	145	0	0	0	0	0
human	tRNA-Arg-TCG-2	49	G	TGA	AGATTGAGGGT	#DIV/0!	#DIV/0!		0	1	0	1	1	1	109	0	0	0	109	0	0	0	145	0	0	0	145	0	0	0
human	tRNA-Arg-TCG-2	50	A	GAG	GATTGAGGGTT	#DIV/0!	#DIV/0!		0	1	0	1	1	1	109	109	0	0	0	0	0	0	145	145	0	0	0	0	0	0
human	tRNA-Arg-TCG-2	51	G	AGG	ATTGAGGGTTC	#DIV/0!	#DIV/0!		0	1	0	1	1	1	108	0	0	0	108	0	0	0	145	0	0	0	145	0	0	0
human	tRNA-Arg-TCG-2	52	G	GGG	TTGAGGGTTCG	0	#DIV/0!		0	1	0	1	1	1	111	0	0	0	111	0	2	0	144	0	0	0	144	0	0	0
human	tRNA-Arg-TCG-2	53	G	GGT	TGAGGGTTCGA	#DIV/0!	#DIV/0!		0	1	0	1	1	1	111	0	0	0	111	0	0	0	144	0	0	0	144	0	0	0
human	tRNA-Arg-TCG-2	54	T	GTT	GAGGGTTCGAA	0	#DIV/0!	0	0	1	0	1	1	1	111	0	111	0	0	0	1	0	145	0	145	0	0	0	0	0
human	tRNA-Arg-TCG-2	55	T	TTC	AGGGTTCGAAT	#DIV/0!	#DIV/0!	0	0	1	0	1	1	1	110	0	110	0	0	0	0	0	145	0	145	0	0	0	0	0
human	28s	4520	C	GCT	GTGAGCTGGGT	#DIV/0!	#DIV/0!	0	0	1	0	1	1	1	6	0	0	6	0	0	0	0	31	0	0	31	0	0	0	0
human	tRNA-Arg-TCG-2	57	G	CGA	GGTTCGAATCC	#DIV/0!	#DIV/0!		0	1	0	1	1	1	110	0	0	0	110	0	0	0	145	0	0	0	145	0	0	1
human	tRNA-Arg-TCG-2	59	A	AAT	TTCGAATCCCT	0	#DIV/0!		0	1	0	1	1	1	106	106	0	0	0	0	1	0	138	138	0	0	0	0	0	0
human	tRNA-Arg-TCG-2	60	T	ATC	TCGAATCCCTC	#DIV/0!	#DIV/0!	-0.00699301	-0.699301	1	0	1	1	1	109	0	109	0	0	0	0	0	143	0	142	1	0	0	0	0
human	28s	4531	C	ACC	TTAGACCGTCG	#DIV/0!	#DIV/0!	0	0	1	0	1	1	1	5	0	0	5	0	0	0	0	27	0	0	27	0	0	0	0
human	28s	4532	C	CCG	TAGACCGTCGT	#DIV/0!	#DIV/0!	0	0	1	0	1	1	1	5	0	0	5	0	0	0	0	28	0	0	28	0	0	0	1
human	28s	4535	C	TCG	ACCGTCGTGAG	#DIV/0!	#DIV/0!	0	0	1	0	1	1	1	5	0	0	5	0	0	0	0	27	0	0	27	0	0	0	0
human	tRNA-Arg-TCG-2	64	T	CTC	ATCCCTCCGTG	#DIV/0!	#DIV/0!	0	0	1	0	1	1	1	112	0	112	0	0	0	0	0	142	0	142	0	0	0	0	0
human	28s	4542	C	ACA	TGAGACAGGTT	#DIV/0!	#DIV/0!	0	0	1	0	1	1	1	5	0	0	5	0	0	0	0	26	0	0	26	0	0	0	0
human	28s	4555	C	ACC	TTTTACCCTAC	#DIV/0!	#DIV/0!	0	0	1	0	1	1	1	9	0	0	9	0	0	0	0	27	0	0	27	0	0	0	0
human	tRNA-Arg-TCG-2	67	G	CGT	CCTCCGTGGTT	#DIV/0!	#DIV/0!		0	1	0	1	1	1	113	0	0	0	113	0	0	0	143	0	0	0	143	0	0	0
human	tRNA-Arg-TCG-2	68	T	GTG	CTCCGTGGTTA	#DIV/0!	#DIV/0!	-0.00694444	-0.694444	1	0	1	1	1	107	0	107	0	0	0	0	0	144	0	143	1	0	0	0	0
human	tRNA-Arg-TCG-2	69	G	TGG	TCCGTGGTTAC	#DIV/0!	#DIV/0!		0	1	0	1	1	1	111	0	0	0	111	0	0	0	141	0	0	0	141	0	0	0
human	tRNA-Arg-TCG-2	70	G	GGT	CCGTGGTTACC	#DIV/0!	3		0	1	0	1	1	1	112	0	0	0	112	0	0	1	141	0	0	0	141	0	0	3
human	tRNA-Arg-TCG-2	71	T	GTT	CGTGGTTACCA	#DIV/0!	#DIV/0!	0.00934579	0.934579	1	0	0.438525	1	1	107	0	106	1	0	0	0	0	137	0	137	0	0	0	0	0
human	tRNA-Arg-TCG-2	72	T	TTA	GTGGTTACCA	#DIV/0!	#DIV/0!	0	0	1	0	1	1	1	104	0	104	0	0	0	0	0	140	0	140	0	0	0	0	0
human	tRNA-Arg-TCG-2	73	A	TAC	TGGTTACCA	#DIV/0!	0.769231		0	1	0	1	1	1	111	111	0	0	0	0	0	13	141	141	0	0	0	0	0	10
human	28s	4556	C	CCC	TTTACCCTACT	#DIV/0!	#DIV/0!	0	0	1	0	1	1	1	9	0	0	9	0	0	0	0	27	0	0	27	0	0	0	1
human	28s	4557	C	CCT	TTACCCTACTG	#DIV/0!	#DIV/0!	0	0	1	0	1	1	1	9	0	0	9	0	0	0	0	26	0	0	26	0	0	0	1
human	tRNA-Arg-TCG-2	76	A	CA	TTACCA	#DIV/0!	1.33333		0	1	0	1	1	1	14	14	0	0	0	0	0	3	10	10	0	0	0	0	0	4
human	tRNA-Arg-TCG-3	1	G	GA	GACCGC	1.33333	#DIV/0!		0	1	0	1	1	1	229	0	0	0	229	0	3	0	396	0	0	0	396	0	4	0
human	tRNA-Arg-TCG-3	2	A	GAC	GACCGCG	0	#DIV/0!		0	1	0	1	1	1	232	232	0	0	0	0	1	0	396	396	0	0	0	0	0	0
human	28s	4560	C	ACT	CCCTACTGATG	#DIV/0!	#DIV/0!	0	0	1	0	1	1	1	11	0	0	11	0	0	0	0	24	0	0	24	0	0	0	0
human	28s	4577	C	GCC	TGTTGCCATGG	#DIV/0!	#DIV/0!	0	0	1	0	1	1	1	12	0	0	12	0	0	0	0	30	0	0	30	0	0	0	0
human	tRNA-Arg-TCG-3	5	G	CGC	GACCGCGTGG	0	#DIV/0!		0	1	0	0.1326	1	1	229	0	0	1	227	0	1	0	399	0	0	0	399	0	0	0
human	28s	4578	C	CCA	GTTGCCATGGT	#DIV/0!	#DIV/0!	0	0	1	0	1	1	1	12	0	0	12	0	0	0	0	30	0	0	30	0	0	0	0
human	tRNA-Arg-TCG-3	7	G	CGT	ACCGCGTGGCC	#DIV/0!	#DIV/0!	0	0	1	0	0.49741	1	1	229	0	0	15	213	0	0	0	405	0	0	23	382	0	0	0
human	tRNA-Arg-TCG-3	8	T	GTG	CCGCGTGGCCT	0	#DIV/0!	0	0	1	0	1	1	1	234	0	234	0	0	0	2	0	406	0	406	0	0	0	0	0
human	tRNA-Arg-TCG-3	10	G	GGC	GCGTGGCCTAA	#DIV/0!	#DIV/0!	-0.5	-50	1	0	0.713527	1	1	243	1	1	1	240	0	0	0	414	1	0	3	410	0	0	0
human	28s	4587	C	TCC	GTAATCCTGCT	#DIV/0!	#DIV/0!	0	0	1	0	1	1	1	13	0	0	13	0	0	0	0	33	0	0	33	0	0	0	0
human	28s	4588	C	CCT	TAATCCTGCTC	#DIV/0!	#DIV/0!	0	0	1	0	1	1	1	13	0	0	13	0	0	0	0	36	0	0	36	0	0	3	1
human	tRNA-Arg-TCG-3	13	T	CTA	TGGCCTAATGG	#DIV/0!	#DIV/0!	0	0	1	0	1	1	1	243	0	243	0	0	0	0	0	416	0	416	0	0	0	0	0
human	tRNA-Arg-TCG-3	14	A	TAA	GGCCTAATGGA	#DIV/0!	#DIV/0!		0	1	0	1	1	1	245	245	0	0	0	0	0	0	412	412	0	0	0	0	1	0
human	tRNA-Arg-TCG-3	15	A	AAT	GCCTAATGGAT	#DIV/0!	#DIV/0!		0	1	0	1	1	1	244	244	0	0	0	0	0	0	419	419	0	0	0	0	0	0
human	tRNA-Arg-TCG-3	16	T	ATG	CCTAATGGATA	#DIV/0!	#DIV/0!	0.00420168	0.420168	1	0	0.367852	1	1	238	0	237	1	0	0	0	0	409	0	409	0	0	0	4	0
human	tRNA-Arg-TCG-3	17	G	TGG	CTAATGGATAA	#DIV/0!	#DIV/0!		0	1	0	1	1	1	246	0	0	0	246	0	0	0	431	0	0	0	431	0	2	0
human	tRNA-Arg-TCG-3	18	G	GGA	TAATGGATAAG	#DIV/0!	#DIV/0!		0	1	0	1	1	1	248	0	0	0	248	0	0	0	433	0	0	0	433	0	2	0
human	tRNA-Arg-TCG-3	19	A	GAT	AATGGATAAGG	#DIV/0!	#DIV/0!		0	1	0	1	1	1	248	248	0	0	0	0	0	0	433	432	0	0	1	0	1	0
human	tRNA-Arg-TCG-3	20	T	ATA	ATGGATAAGGC	#DIV/0!	#DIV/0!	-0.00230415	-0.230415	1	0	1	1	1	243	0	243	0	0	0	0	0	434	0	433	1	0	0	0	0
human	tRNA-Arg-TCG-3	21	A	TAA	TGGATAAGGCG	#DIV/0!	#DIV/0!		0	1	0	1	1	1	247	247	0	0	0	0	0	0	432	431	0	0	1	0	1	0
human	tRNA-Arg-TCG-3	22	A	AAG	GGATAAGGCGT	#DIV/0!	#DIV/0!		0	1	0	1	1	1	250	250	0	0	0	0	0	0	437	437	0	0	0	0	0	0
human	tRNA-Arg-TCG-3	23	G	AGG	GATAAGGCGTC	#DIV/0!	#DIV/0!		0	1	0	1	1	1	241	0	0	0	241	0	0	0	426	0	0	0	426	0	1	0
human	tRNA-Arg-TCG-3	24	G	GGC	ATAAGGCGTCT	#DIV/0!	#DIV/0!		0	1	0	1	1	1	245	0	0	0	245	0	0	0	431	0	0	0	431	0	0	0
human	28s	4591	C	GCT	TCCTGCTCAGT	#DIV/0!	#DIV/0!	0	0	1	0	1	1	1	13	0	0	13	0	0	0	0	36	0	0	36	0	0	1	0
human	tRNA-Arg-TCG-3	27	T	GTC	AGGCGTCTGAC	0	#DIV/0!	0	0	1	0	1	1	1	254	0	254	0	0	0	2	0	445	0	445	0	0	0	0	0
human	28s	4593	C	TCA	CTGCTCAGTAC	0	#DIV/0!	0	0	1	0	1	1	1	14	0	0	14	0	0	1	0	36	0	0	36	0	0	0	0
human	tRNA-Arg-TCG-3	29	T	CTG	GCGTCTGACTT	#DIV/0!	#DIV/0!	0	0	1	0	1	1	1	254	0	254	0	0	0	0	0	447	0	447	0	0	0	0	0
human	tRNA-Arg-TCG-3	30	G	TGA	CGTCTGACTTC	#DIV/0!	#DIV/0!		0	1	0	0.361702	1	1	255	0	1	0	254	0	0	0	450	0	0	0	450	0	2	0
human	tRNA-Arg-TCG-3	31	A	GAC	GTCTGACTTCG	#DIV/0!	#DIV/0!		0	1	0	1	1	1	255	255	0	0	0	0	0	0	451	450	0	0	1	0	1	0
human	28s	4598	C	ACG	CAGTACGAGAG	#DIV/0!	#DIV/0!	0	0	1	0	1	1	1	17	0	0	17	0	0	0	0	38	0	0	38	0	0	1	0
human	tRNA-Arg-TCG-3	33	T	CTT	CTGACTTCGGA	0.5	#DIV/0!	0	0	1	0	1	1	1	259	0	259	0	0	0	4	0	454	0	454	0	0	0	2	0
human	tRNA-Arg-TCG-3	34	T	TTC	TGACTTCGGAT	#DIV/0!	#DIV/0!	0	0	1	0	1	1	1	260	0	260	0	0	0	0	0	454	0	454	0	0	0	0	0
human	28s	4607	C	ACC	AGGAACCGCAG	#DIV/0!	#DIV/0!	0.0227273	2.27273	1	0	1	1	1	19	0	0	19	0	0	0	0	44	0	1	43	0	0	0	0
human	tRNA-Arg-TCG-3	36	G	CGG	ACTTCGGATCA	0	#DIV/0!		0	1	0	1	1	1	261	0	0	0	261	0	1	0	454	0	0	0	454	0	0	0
human	tRNA-Arg-TCG-3	38	A	GAT	TTCGGATCAGA	1.83333	#DIV/0!		0	1	0	1	1	1	267	267	0	0	0	0	6	0	465	465	0	0	0	0	11	0
human	tRNA-Arg-TCG-3	39	T	ATC	TCGGATCAGAA	3	#DIV/0!	0	0	1	0	1	1	1	268	0	268	0	0	0	1	0	468	0	468	0	0	0	3	0
human	28s	4608	C	CCG	GGAACCGCAGG	#DIV/0!	#DIV/0!	0	0	1	0	1	1	1	19	0	0	19	0	0	0	0	45	0	0	45	0	0	0	0
human	tRNA-Arg-TCG-3	41	A	CAG	GGATCAGAAGA	#DIV/0!	#DIV/0!		0	1	0	1	1	1	268	268	0	0	0	0	0	0	469	469	0	0	0	0	1	0
human	tRNA-Arg-TCG-3	42	G	AGA	GATCAGAAGAT	#DIV/0!	#DIV/0!		0	1	0	1	1	1	268	0	0	0	268	0	0	0	470	0	0	0	470	0	1	0
human	tRNA-Arg-TCG-3	43	A	GAA	ATCAGAAGATT	3	#DIV/0!		0	1	0	1	1	1	271	271	0	0	0	0	3	0	479	479	0	0	0	0	9	0
human	tRNA-Arg-TCG-3	44	A	AAG	TCAGAAGATTG	5	#DIV/0!		0	1	0	1	1	1	272	272	0	0	0	0	1	0	484	483	1	0	0	0	5	0
human	tRNA-Arg-TCG-3	45	G	AGA	CAGAAGATTGA	#DIV/0!	#DIV/0!		0	1	0	1	1	1	272	0	0	0	272	0	0	0	484	0	0	0	484	0	0	0
human	tRNA-Arg-TCG-3	46	A	GAT	AGAAGATTGAG	#DIV/0!	#DIV/0!		0	1	0	1	1	1	272	272	0	0	0	0	0	0	486	486	0	0	0	0	2	0
human	tRNA-Arg-TCG-3	47	T	ATT	GAAGATTGAGG	#DIV/0!	#DIV/0!	0	0	1	0	1	1	1	272	0	272	0	0	0	0	0	487	0	487	0	0	0	1	0
human	tRNA-Arg-TCG-3	48	T	TTG	AAGATTGAGGG	#DIV/0!	#DIV/0!	0	0	1	0	1	1	1	272	0	272	0	0	0	0	0	487	0	487	0	0	0	0	0
human	tRNA-Arg-TCG-3	49	G	TGA	AGATTGAGGGT	#DIV/0!	#DIV/0!		0	1	0	1	1	1	272	0	0	0	272	0	0	0	488	0	0	0	488	0	1	0
human	tRNA-Arg-TCG-3	50	A	GAG	GATTGAGGGTT	#DIV/0!	#DIV/0!		0	1	0	1	1	1	272	272	0	0	0	0	0	0	487	487	0	0	0	0	0	0
human	tRNA-Arg-TCG-3	51	G	AGG	ATTGAGGGTTC	#DIV/0!	#DIV/0!		0	1	0	1	1	1	271	0	0	0	271	0	0	0	488	1	0	0	487	0	0	0
human	tRNA-Arg-TCG-3	52	G	GGG	TTGAGGGTTCG	#DIV/0!	#DIV/0!		0	1	0	1	1	1	271	0	0	0	271	0	0	0	485	0	0	0	485	0	1	0
human	tRNA-Arg-TCG-3	53	G	GGT	TGAGGGTTCGA	1	#DIV/0!		0	1	0	1	1	1	271	0	0	0	271	0	1	0	483	0	0	0	483	0	1	0
human	tRNA-Arg-TCG-3	54	T	GTT	GAGGGTTCGAG	1	#DIV/0!	0	0	1	0	1	1	1	274	0	274	0	0	0	1	0	488	0	488	0	0	0	1	0
human	tRNA-Arg-TCG-3	55	T	TTC	AGGGTTCGAGT	#DIV/0!	#DIV/0!	0	0	1	0	1	1	1	274	0	274	0	0	0	0	0	488	0	488	0	0	0	1	0
human	28s	4610	C	GCA	AACCGCAGGTT	0	#DIV/0!	0	0	1	0	1	1	1	20	0	0	20	0	0	1	0	47	0	0	47	0	0	0	1
human	tRNA-Arg-TCG-3	57	G	CGA	GGTTCGAGTCC	#DIV/0!	#DIV/0!		0	1	0	1	1	1	272	0	0	0	272	0	0	0	490	0	0	0	490	0	0	0
human	tRNA-Arg-TCG-3	59	G	AGT	TTCGAGTCCCT	#DIV/0!	#DIV/0!		0	1	0	1	1	1	272	0	0	0	272	0	0	0	490	0	0	0	490	0	1	0
human	tRNA-Arg-TCG-3	60	T	GTC	TCGAGTCCCTT	#DIV/0!	#DIV/0!	0	0	1	0	1	1	1	273	0	273	0	0	0	0	0	487	0	487	0	0	0	0	0
human	28s	4616	C	TCA	AGGTTCAGACA	#DIV/0!	#DIV/0!	0	0	1	0	1	1	1	19	0	0	19	0	0	0	0	52	0	0	52	0	0	5	0
human	28s	4620	C	ACA	TCAGACATTTG	#DIV/0!	#DIV/0!	0	0	1	0	1	1	1	17	0	0	17	0	0	0	0	57	0	0	57	0	0	0	1
human	28s	4635	C	GCT	ATGTGCTTGGC	#DIV/0!	#DIV/0!	0	0	1	0	1	1	1	25	0	0	25	0	0	0	0	85	0	0	85	0	0	2	1
human	tRNA-Arg-TCG-3	64	T	CTT	GTCCCTTCGTG	#DIV/0!	#DIV/0!	-0.00205761	-0.205761	1	0	1	1	1	271	0	271	0	0	0	0	0	486	0	485	1	0	0	0	0
human	tRNA-Arg-TCG-3	65	T	TTC	TCCCTTCGTGG	#DIV/0!	#DIV/0!	0	0	1	0	1	1	1	271	0	271	0	0	0	0	0	491	0	491	0	0	0	0	0
human	28s	4640	C	GCT	CTTGGCTGAGG	#DIV/0!	#DIV/0!	0	0	1	0	1	1	1	26	0	0	26	0	0	0	0	91	0	0	91	0	0	0	2
human	tRNA-Arg-TCG-3	67	G	CGT	CCTTCGTGGTC	#DIV/0!	#DIV/0!		0	1	0	1	1	1	272	0	0	0	272	0	0	0	491	0	0	0	491	0	0	0
human	tRNA-Arg-TCG-3	68	T	GTG	CTTCGTGGTCG	#DIV/0!	#DIV/0!	0	0	1	0	1	1	1	272	0	272	0	0	0	0	0	492	0	492	0	0	0	0	0
human	tRNA-Arg-TCG-3	69	G	TGG	TTCGTGGTCGC	#DIV/0!	#DIV/0!		0	1	0	1	1	1	268	0	0	0	268	0	0	0	489	0	0	0	489	0	0	1
human	tRNA-Arg-TCG-3	70	G	GGT	TCGTGGTCGCC	#DIV/0!	0		0	1	0	1	1	1	272	0	0	0	272	0	0	1	489	0	0	0	489	0	0	0
human	tRNA-Arg-TCG-3	71	T	GTC	CGTGGTCGCCA	#DIV/0!	1	-0.00204082	-0.204082	1	0	0.541076	1	1	271	0	271	0	0	0	0	2	491	1	489	1	0	0	0	2
human	28s	4648	C	GCC	AGGAGCCAATG	#DIV/0!	2	0	0	1	0	1	1	1	27	0	0	27	0	0	0	1	97	0	0	97	0	0	0	2
human	tRNA-Arg-TCG-3	73	G	CGC	TGGTCGCCA	#DIV/0!	1.66667		0	1	0	1	1	1	269	0	0	0	269	0	0	9	480	0	0	1	479	0	0	15
human	28s	4649	C	CCA	GGAGCCAATGG	#DIV/0!	#DIV/0!	0	0	1	0	1	1	1	26	0	0	26	0	0	0	0	97	0	0	97	0	0	0	2
human	28s	4657	C	GCG	TGGGGCGAAGC	#DIV/0!	#DIV/0!	0	0	1	0	1	1	1	28	0	0	28	0	0	0	0	93	0	0	93	0	0	0	0
human	tRNA-Arg-TCG-3	76	A	CA	TCGCCA	#DIV/0!	2.14286		0	1	0	1	1	1	34	34	0	0	0	0	0	7	47	47	0	0	0	0	0	15
human	tRNA-Arg-TCG-4	1	G	GA	GACCAC	#DIV/0!	#DIV/0!		0	1	0	1	1	1	13	0	0	0	13	0	0	0	15	0	0	0	15	0	1	0
human	tRNA-Arg-TCG-4	2	A	GAC	GACCACG	#DIV/0!	#DIV/0!		0	1	0	1	1	1	13	13	0	0	0	0	0	0	15	15	0	0	0	0	0	0
human	28s	4662	C	GCT	CGAAGCTACCA	0	1.25	0	0	1	0	1	1	1	32	0	0	32	0	0	1	4	93	0	0	93	0	0	0	5
human	28s	4665	C	ACC	AGCTACCATCT	#DIV/0!	#DIV/0!	0	0	1	0	1	1	1	29	0	0	29	0	0	0	0	87	0	0	87	0	0	1	2
human	tRNA-Arg-TCG-4	5	A	CAC	GACCACGTGG	#DIV/0!	#DIV/0!		0	1	0	1	1	1	13	13	0	0	0	0	0	0	15	15	0	0	0	0	0	0
human	28s	4666	C	CCA	GCTACCATCTG	#DIV/0!	#DIV/0!	0	0	1	0	1	1	1	31	0	0	31	0	0	0	0	85	0	0	85	0	0	0	0
human	tRNA-Arg-TCG-4	7	G	CGT	ACCACGTGGCC	#DIV/0!	#DIV/0!	0	0	1	0	0.460069	1	1	13	0	0	9	4	0	0	0	15	0	0	8	7	0	0	0
human	tRNA-Arg-TCG-4	8	T	GTG	CCACGTGGCCT	#DIV/0!	#DIV/0!	0	0	1	0	1	1	1	12	0	12	0	0	0	0	0	14	0	14	0	0	0	0	0
human	tRNA-Arg-TCG-4	9	G	TGG	CACGTGGCCTA	#DIV/0!	#DIV/0!	0.0555556	5.55556	1	0	0.67029	1	1	13	0	1	8	4	0	0	0	15	0	2	10	3	0	0	0
human	tRNA-Arg-TCG-4	10	G	GGC	ACGTGGCCTAA	#DIV/0!	#DIV/0!		0	1	0	1	1	1	14	0	0	0	14	0	0	0	16	0	0	0	16	0	0	0
human	28s	4669	C	TCT	ACCATCTGTGG	#DIV/0!	0	0	0	1	0	1	1	1	33	0	0	33	0	0	0	2	81	0	0	81	0	0	0	0
human	28s	4683	C	ACT	TATGACTGAAC	#DIV/0!	1	0	0	1	0	1	1	1	38	0	0	38	0	0	0	1	86	0	0	86	0	0	0	1
human	tRNA-Arg-TCG-4	13	T	CTA	TGGCCTAATGG	#DIV/0!	#DIV/0!	0	0	1	0	1	1	1	12	0	12	0	0	0	0	0	18	0	18	0	0	0	0	0
human	tRNA-Arg-TCG-4	14	A	TAA	GGCCTAATGGA	#DIV/0!	#DIV/0!		0	1	0	1	1	1	10	10	0	0	0	0	0	0	17	17	0	0	0	0	0	0
human	tRNA-Arg-TCG-4	15	A	AAT	GCCTAATGGAT	#DIV/0!	#DIV/0!		0	1	0	1	1	1	13	13	0	0	0	0	0	0	17	17	0	0	0	0	0	0
human	tRNA-Arg-TCG-4	16	T	ATG	CCTAATGGATA	#DIV/0!	#DIV/0!	-0.0588235	-5.88235	1	0	1	1	1	12	0	12	0	0	0	0	0	17	0	16	1	0	0	0	0
human	tRNA-Arg-TCG-4	17	G	TGG	CTAATGGATAA	#DIV/0!	#DIV/0!		0	1	0	1	1	1	14	0	0	0	14	0	0	0	17	0	0	0	17	0	0	0
human	tRNA-Arg-TCG-4	18	G	GGA	TAATGGATAAG	#DIV/0!	#DIV/0!		0	1	0	1	1	1	14	0	0	0	14	0	0	0	17	0	0	0	17	0	0	0
human	tRNA-Arg-TCG-4	19	A	GAT	AATGGATAAGG	#DIV/0!	#DIV/0!		0	1	0	1	1	1	12	12	0	0	0	0	0	0	18	18	0	0	0	0	0	0
human	tRNA-Arg-TCG-4	20	T	ATA	ATGGATAAGGC	#DIV/0!	#DIV/0!	0	0	1	0	1	1	1	13	0	13	0	0	0	0	0	17	0	17	0	0	0	0	0
human	tRNA-Arg-TCG-4	21	A	TAA	TGGATAAGGCG	#DIV/0!	#DIV/0!		0	1	0	1	1	1	12	12	0	0	0	0	0	0	18	18	0	0	0	0	0	0
human	tRNA-Arg-TCG-4	22	A	AAG	GGATAAGGCGT	#DIV/0!	#DIV/0!		0	1	0	1	1	1	13	13	0	0	0	0	0	0	18	18	0	0	0	0	0	0
human	tRNA-Arg-TCG-4	23	G	AGG	GATAAGGCGTC	#DIV/0!	#DIV/0!		0	1	0	1	1	1	14	0	0	0	14	0	0	0	18	0	0	0	18	0	0	0
human	tRNA-Arg-TCG-4	24	G	GGC	ATAAGGCGTCT	#DIV/0!	#DIV/0!		0	1	0	1	1	1	14	0	0	0	14	0	0	0	18	0	0	0	18	0	0	0
human	28s	4688	C	ACG	CTGAACGCCTC	#DIV/0!	#DIV/0!	0	0	1	0	1	1	1	34	0	0	34	0	0	0	0	83	0	0	83	0	0	0	1
human	tRNA-Arg-TCG-4	26	G	CGT	AAGGCGTCTGA	#DIV/0!	#DIV/0!	-0.0333333	-3.33333	1	0	1	1	1	14	8	5	1	0	0	0	0	18	13	4	1	0	0	0	0
human	tRNA-Arg-TCG-4	27	T	GTC	AGGCGTCTGAC	#DIV/0!	#DIV/0!	0	0	1	0	1	1	1	14	0	14	0	0	0	0	0	18	0	18	0	0	0	0	0
human	28s	4690	C	GCC	GAACGCCTCTA	#DIV/0!	#DIV/0!	0	0	1	0	1	1	1	36	0	0	36	0	0	0	0	82	0	0	82	0	0	0	0
human	tRNA-Arg-TCG-4	29	T	CTG	GCGTCTGACTT	#DIV/0!	#DIV/0!	0	0	1	0	1	1	1	14	0	14	0	0	0	0	0	19	0	19	0	0	0	0	0
human	tRNA-Arg-TCG-4	30	G	TGA	CGTCTGACTTC	#DIV/0!	#DIV/0!		0	1	0	1	1	1	14	0	0	0	14	0	0	0	19	0	0	0	19	0	0	0
human	tRNA-Arg-TCG-4	31	A	GAC	GTCTGACTTCG	#DIV/0!	#DIV/0!		0	1	0	1	1	1	14	14	0	0	0	0	0	0	19	19	0	0	0	0	0	0
human	28s	4691	C	CCT	AACGCCTCTAA	#DIV/0!	#DIV/0!	0	0	1	0	1	1	1	36	0	0	36	0	0	0	0	83	0	0	83	0	0	1	1
human	tRNA-Arg-TCG-4	33	T	CTT	CTGACTTCGGA	#DIV/0!	#DIV/0!	0	0	1	0	1	1	1	15	0	15	0	0	0	0	0	19	0	19	0	0	0	0	0
human	tRNA-Arg-TCG-4	34	T	TTC	TGACTTCGGAT	#DIV/0!	#DIV/0!	0	0	1	0	1	1	1	15	0	15	0	0	0	0	0	19	0	19	0	0	0	0	0
human	28s	4693	C	TCT	CGCCTCTAAGT	#DIV/0!	2.5	0	0	1	0	1	1	1	37	0	0	37	0	0	0	2	85	0	0	85	0	0	0	5
human	tRNA-Arg-TCG-4	36	G	CGG	ACTTCGGATCA	#DIV/0!	#DIV/0!		0	1	0	1	1	1	15	0	0	0	15	0	0	0	19	0	0	0	19	0	0	0
human	tRNA-Arg-TCG-4	38	A	GAT	TTCGGATCAGA	#DIV/0!	#DIV/0!		0	1	0	1	1	1	15	15	0	0	0	0	0	0	20	20	0	0	0	0	1	0
human	tRNA-Arg-TCG-4	39	T	ATC	TCGGATCAGAA	#DIV/0!	#DIV/0!	0	0	1	0	1	1	1	15	0	15	0	0	0	0	0	20	0	20	0	0	0	0	0
human	28s	4699	C	TCA	TAAGTCAGAAT	#DIV/0!	#DIV/0!	0.0131579	1.31579	1	0	1	1	1	41	1	0	40	0	0	0	0	76	0	1	75	0	0	0	2
human	tRNA-Arg-TCG-4	41	A	CAG	GGATCAGAAGA	#DIV/0!	#DIV/0!		0	1	0	1	1	1	15	15	0	0	0	0	0	0	20	20	0	0	0	0	0	0
human	tRNA-Arg-TCG-4	42	G	AGA	GATCAGAAGAT	#DIV/0!	#DIV/0!		0	1	0	1	1	1	15	0	0	0	15	0	0	0	20	0	0	0	20	0	0	0
human	tRNA-Arg-TCG-4	43	A	GAA	ATCAGAAGATT	#DIV/0!	#DIV/0!		0	1	0	1	1	1	15	15	0	0	0	0	0	0	20	20	0	0	0	0	0	0
human	tRNA-Arg-TCG-4	44	A	AAG	TCAGAAGATTG	#DIV/0!	#DIV/0!		0	1	0	1	1	1	15	15	0	0	0	0	0	0	20	20	0	0	0	0	0	0
human	tRNA-Arg-TCG-4	45	G	AGA	CAGAAGATTGA	#DIV/0!	#DIV/0!		0	1	0	1	1	1	15	0	0	0	15	0	0	0	20	0	0	0	20	0	0	0
human	tRNA-Arg-TCG-4	46	A	GAT	AGAAGATTGAG	#DIV/0!	#DIV/0!		0	1	0	1	1	1	15	15	0	0	0	0	0	0	20	20	0	0	0	0	0	0
human	tRNA-Arg-TCG-4	47	T	ATT	GAAGATTGAGG	#DIV/0!	#DIV/0!	0	0	1	0	1	1	1	15	0	15	0	0	0	0	0	20	0	20	0	0	0	0	0
human	tRNA-Arg-TCG-4	48	T	TTG	AAGATTGAGGG	#DIV/0!	#DIV/0!	0	0	1	0	1	1	1	15	0	15	0	0	0	0	0	20	0	20	0	0	0	0	0
human	tRNA-Arg-TCG-4	49	G	TGA	AGATTGAGGGT	#DIV/0!	#DIV/0!		0	1	0	1	1	1	15	0	0	0	15	0	0	0	20	0	0	0	20	0	0	0
human	tRNA-Arg-TCG-4	50	A	GAG	GATTGAGGGTT	#DIV/0!	#DIV/0!		0	1	0	1	1	1	15	15	0	0	0	0	0	0	20	20	0	0	0	0	0	0
human	tRNA-Arg-TCG-4	51	G	AGG	ATTGAGGGTTC	#DIV/0!	#DIV/0!		0	1	0	1	1	1	15	0	0	0	15	0	0	0	20	0	0	0	20	0	0	0
human	tRNA-Arg-TCG-4	52	G	GGG	TTGAGGGTTCG	#DIV/0!	#DIV/0!		0	1	0	1	1	1	15	0	0	0	15	0	0	0	20	0	0	0	20	0	0	0
human	tRNA-Arg-TCG-4	53	G	GGT	TGAGGGTTCGA	#DIV/0!	#DIV/0!		0	1	0	1	1	1	15	0	0	0	15	0	0	0	20	0	0	0	20	0	0	0
human	tRNA-Arg-TCG-4	54	T	GTT	GAGGGTTCGAA	#DIV/0!	#DIV/0!	0	0	1	0	1	1	1	12	0	12	0	0	0	0	0	20	0	20	0	0	0	0	0
human	tRNA-Arg-TCG-4	55	T	TTC	AGGGTTCGAAT	#DIV/0!	#DIV/0!	0	0	1	0	1	1	1	15	0	15	0	0	0	0	0	20	0	20	0	0	0	0	0
human	28s	4705	C	TCC	AGAATCCCGCC	#DIV/0!	#DIV/0!	0	0	1	0	1	1	1	47	0	0	47	0	0	0	0	81	0	0	81	0	0	0	1
human	tRNA-Arg-TCG-4	57	G	CGA	GGTTCGAATCC	#DIV/0!	#DIV/0!		0	1	0	1	1	1	15	0	0	0	15	0	0	0	19	0	0	0	19	0	0	1
human	tRNA-Arg-TCG-4	58	A	GAA	GTTCGAATCCC	#DIV/0!	#DIV/0!	0.233333	23.3333	1	0	1	1	1	14	0	3	2	9	0	0	0	17	0	5	1	11	0	0	0
human	tRNA-Arg-TCG-4	59	A	AAT	TTCGAATCCCT	#DIV/0!	#DIV/0!		0	1	0	1	1	1	15	15	0	0	0	0	0	0	17	17	0	0	0	0	1	0
human	tRNA-Arg-TCG-4	60	T	ATC	TCGAATCCCTT	#DIV/0!	#DIV/0!	0	0	1	0	1	1	1	15	0	15	0	0	0	0	0	19	0	19	0	0	0	0	0
human	28s	4707	C	CCG	AATCCCGCCCA	#DIV/0!	#DIV/0!	0	0	1	0	1	1	1	47	0	0	47	0	0	0	0	83	0	0	83	0	0	0	0
human	28s	4709	C	GCC	TCCCGCCCAGG	#DIV/0!	#DIV/0!	0	0	1	0	1	1	1	48	0	0	48	0	0	0	0	84	0	0	84	0	0	0	2
human	28s	4710	C	CCC	CCCGCCCAGGC	#DIV/0!	0	0	0	1	0	1	1	1	48	0	0	48	0	0	0	2	83	0	0	83	0	0	0	0
human	tRNA-Arg-TCG-4	64	T	CTT	ATCCCTTCGTG	#DIV/0!	#DIV/0!	0	0	1	0	1	1	1	13	0	13	0	0	0	0	0	19	0	19	0	0	0	0	1
human	tRNA-Arg-TCG-4	65	T	TTC	TCCCTTCGTGG	#DIV/0!	#DIV/0!	0	0	1	0	1	1	1	14	0	14	0	0	0	0	0	18	0	18	0	0	0	0	0
human	28s	4711	C	CCA	CCGCCCAGGCG	#DIV/0!	#DIV/0!	0	0	1	0	1	1	1	46	0	0	46	0	0	0	0	84	0	0	84	0	0	0	0
human	tRNA-Arg-TCG-4	67	G	CGT	CCTTCGTGGTT	#DIV/0!	#DIV/0!		0	1	0	1	1	1	15	0	0	0	15	0	0	0	18	0	0	0	18	0	0	0
human	tRNA-Arg-TCG-4	68	T	GTG	CTTCGTGGTTA	#DIV/0!	#DIV/0!	0	0	1	0	1	1	1	13	0	13	0	0	0	0	0	18	0	18	0	0	0	0	0
human	tRNA-Arg-TCG-4	69	G	TGG	TTCGTGGTTAC	#DIV/0!	#DIV/0!		0	1	0	1	1	1	14	0	0	0	14	0	0	0	18	0	0	0	18	0	0	0
human	tRNA-Arg-TCG-4	70	G	GGT	TCGTGGTTACC	#DIV/0!	0		0	1	0	1	1	1	14	0	0	0	14	0	0	1	17	0	0	0	17	0	0	0
human	tRNA-Arg-TCG-4	71	T	GTT	CGTGGTTACCA	#DIV/0!	#DIV/0!	0	0	1	0	1	1	1	11	0	11	0	0	0	0	0	18	0	18	0	0	0	0	0
human	tRNA-Arg-TCG-4	72	T	TTA	GTGGTTACCA	#DIV/0!	#DIV/0!	0	0	1	0	1	1	1	9	0	9	0	0	0	0	0	18	0	18	0	0	0	0	0
human	tRNA-Arg-TCG-4	73	A	TAC	TGGTTACCA	#DIV/0!	0.5		0	1	0	1	1	1	13	13	0	0	0	0	0	2	17	17	0	0	0	0	0	1
human	28s	4715	C	GCG	CCAGGCGGAAC	#DIV/0!	#DIV/0!	0	0	1	0	1	1	1	47	0	0	47	0	0	0	0	90	0	0	90	0	0	0	1
human	28s	4720	C	ACG	CGGAACGATAC	#DIV/0!	#DIV/0!	0	0	1	0	1	1	1	45	0	0	45	0	0	0	0	86	0	0	86	0	0	0	1
human	tRNA-Arg-TCG-4	76	A	CA	TTACCA	#DIV/0!	0		0	1	0	1	1	1	2	2	0	0	0	0	0	2	1	1	0	0	0	0	0	0
human	tRNA-Arg-TCG-5	1	G	GA	GACCAC	0.5	#DIV/0!		0	1	0	1	1	1	109	0	0	0	109	0	2	0	234	0	0	0	234	0	1	0
human	tRNA-Arg-TCG-5	2	A	GAC	GACCACG	#DIV/0!	#DIV/0!		0	1	0	1	1	1	109	109	0	0	0	0	0	0	238	238	0	0	0	0	3	0
human	28s	4725	C	ACG	CGATACGGCAG	#DIV/0!	0.333333	0	0	1	0	1	1	1	46	0	0	46	0	0	0	3	80	0	0	80	0	0	0	1
human	28s	4728	C	GCA	TACGGCAGCGC	#DIV/0!	#DIV/0!	0	0	1	0	1	1	1	43	0	0	43	0	0	0	0	83	0	0	83	0	0	0	0
human	tRNA-Arg-TCG-5	5	A	CAC	GACCACGTGG	#DIV/0!	#DIV/0!		0	1	0	1	1	1	107	107	0	0	0	0	0	0	239	238	0	1	0	0	0	0
human	28s	4731	C	GCG	GGCAGCGCCGC	#DIV/0!	#DIV/0!	0	0	1	0	1	1	1	44	0	0	44	0	0	0	0	84	0	0	84	0	0	0	0
human	tRNA-Arg-TCG-5	8	T	GTG	CCACGTGGCCT	4	#DIV/0!	0	0	1	0	1	1	1	112	0	112	0	0	0	1	0	245	0	245	0	0	0	4	0
human	tRNA-Arg-TCG-5	10	G	GGC	ACGTGGCCTAA	1	#DIV/0!		0	1	0	0.3219	1	1	122	1	0	0	121	0	1	0	257	0	0	0	257	0	1	0
human	28s	4733	C	GCC	CAGCGCCGCGG	#DIV/0!	#DIV/0!	0	0	1	0	1	1	1	43	0	0	43	0	0	0	0	83	0	0	83	0	0	0	1
human	28s	4734	C	CCG	AGCGCCGCGGA	#DIV/0!	#DIV/0!	0	0	1	0	1	1	1	43	0	0	43	0	0	0	0	83	0	0	83	0	0	0	0
human	tRNA-Arg-TCG-5	13	T	CTA	TGGCCTAATGG	#DIV/0!	#DIV/0!	0	0	1	0	1	1	1	124	0	124	0	0	0	0	0	256	0	256	0	0	0	0	0
human	tRNA-Arg-TCG-5	14	A	TAA	GGCCTAATGGA	#DIV/0!	#DIV/0!		0	1	0	1	1	1	122	122	0	0	0	0	0	0	262	262	0	0	0	0	0	0
human	tRNA-Arg-TCG-5	15	A	AAT	GCCTAATGGAT	#DIV/0!	#DIV/0!		0	1	0	1	1	1	126	126	0	0	0	0	0	0	258	258	0	0	0	0	0	0
human	tRNA-Arg-TCG-5	16	T	ATG	CCTAATGGATA	#DIV/0!	#DIV/0!	0	0	1	0	1	1	1	115	0	115	0	0	0	0	0	251	0	251	0	0	0	2	0
human	tRNA-Arg-TCG-5	17	G	TGG	CTAATGGATAA	#DIV/0!	#DIV/0!		0	1	0	1	1	1	127	0	0	0	127	0	0	0	261	1	0	0	260	0	0	0
human	tRNA-Arg-TCG-5	18	G	GGA	TAATGGATAAG	#DIV/0!	#DIV/0!		0	1	0	1	1	1	126	0	0	0	126	0	0	0	262	0	0	0	262	0	0	0
human	tRNA-Arg-TCG-5	19	A	GAT	AATGGATAAGG	#DIV/0!	#DIV/0!		0	1	0	1	1	1	126	126	0	0	0	0	0	0	263	262	1	0	0	0	0	0
human	tRNA-Arg-TCG-5	20	T	ATA	ATGGATAAGGC	#DIV/0!	#DIV/0!	-0.00381679	-0.381679	1	0	0.309836	1	1	126	0	126	0	0	0	0	0	265	3	261	1	0	0	0	0
human	tRNA-Arg-TCG-5	21	A	TAA	TGGATAAGGCG	#DIV/0!	#DIV/0!		0	1	0	1	1	1	126	126	0	0	0	0	0	0	264	263	0	1	0	0	0	0
human	tRNA-Arg-TCG-5	22	A	AAG	GGATAAGGCGT	#DIV/0!	#DIV/0!		0	1	0	1	1	1	125	125	0	0	0	0	0	0	266	265	0	1	0	0	1	0
human	tRNA-Arg-TCG-5	23	G	AGG	GATAAGGCGTC	#DIV/0!	#DIV/0!		0	1	0	0.328084	1	1	125	1	0	0	124	0	0	0	256	0	0	0	256	0	0	0
human	tRNA-Arg-TCG-5	24	G	GGC	ATAAGGCGTCT	#DIV/0!	#DIV/0!		0	1	0	1	1	1	127	0	0	0	127	0	0	0	260	0	0	0	260	0	0	0
human	28s	4736	C	GCG	CGCCGCGGAGC	#DIV/0!	2	0.0123457	1.23457	1	0	1	1	1	40	0	0	40	0	0	0	1	81	0	1	80	0	0	0	2
human	tRNA-Arg-TCG-5	26	G	CGT	AAGGCGTCTGA	#DIV/0!	#DIV/0!	-0.00768322	-0.768322	1	0	1	1	1	125	78	33	14	0	0	0	0	264	117	100	44	1	0	0	0
human	tRNA-Arg-TCG-5	27	T	GTC	AGGCGTCTGAC	#DIV/0!	#DIV/0!	0	0	1	0	1	1	1	132	0	132	0	0	0	0	0	268	0	268	0	0	0	0	0
human	28s	4741	C	GCC	CGGAGCCTCGG	#DIV/0!	#DIV/0!	0.0117647	1.17647	1	0	1	1	1	39	0	0	39	0	0	0	0	85	0	1	84	0	0	0	0
human	tRNA-Arg-TCG-5	29	T	CTG	GCGTCTGACTT	#DIV/0!	#DIV/0!	-0.00371747	-0.371747	1	0	1	1	1	132	0	132	0	0	0	0	0	269	0	268	1	0	0	0	0
human	tRNA-Arg-TCG-5	30	G	TGA	CGTCTGACTTC	#DIV/0!	#DIV/0!		0	1	0	1	1	1	132	0	0	0	132	0	0	0	270	0	0	0	270	0	0	0
human	tRNA-Arg-TCG-5	31	A	GAC	GTCTGACTTCG	#DIV/0!	#DIV/0!		0	1	0	1	1	1	132	132	0	0	0	0	0	0	270	269	0	0	1	0	0	0
human	28s	4742	C	CCT	GGAGCCTCGGT	#DIV/0!	#DIV/0!	0	0	1	0	1	1	1	39	0	0	39	0	0	0	0	87	0	0	87	0	0	0	1
human	tRNA-Arg-TCG-5	33	T	CTT	CTGACTTCGGA	2	#DIV/0!	0.0075188	0.75188	1	0	0.327586	1	1	133	0	132	1	0	0	1	0	273	0	273	0	0	0	2	0
human	tRNA-Arg-TCG-5	34	T	TTC	TGACTTCGGAT	1	#DIV/0!	-0.00364964	-0.364964	1	0	1	1	1	134	0	134	0	0	0	1	0	274	0	273	1	0	0	1	0
human	28s	4744	C	TCG	AGCCTCGGTTG	#DIV/0!	#DIV/0!	0	0	1	0	1	1	1	37	0	0	37	0	0	0	0	86	0	0	86	0	0	1	3
human	tRNA-Arg-TCG-5	36	G	CGG	ACTTCGGATCA	#DIV/0!	#DIV/0!		0	1	0	1	1	1	135	0	0	0	135	0	0	0	276	0	0	0	276	0	1	0
human	tRNA-Arg-TCG-5	37	G	GGA	CTTCGGATCAG	#DIV/0!	#DIV/0!	0.00877743	0.877743	1	0	0.915752	1	1	135	2	19	39	75	0	0	0	276	10	37	73	156	0	0	0
human	tRNA-Arg-TCG-5	38	A	GAT	TTCGGATCAGA	2	#DIV/0!		0	1	0	1	1	1	136	136	0	0	0	0	1	0	278	278	0	0	0	0	2	0
human	tRNA-Arg-TCG-5	39	T	ATC	TCGGATCAGAA	#DIV/0!	#DIV/0!	0	0	1	0	1	1	1	136	0	136	0	0	0	0	0	280	0	280	0	0	0	2	0
human	28s	4751	C	GCC	GTTGGCCTCGG	#DIV/0!	#DIV/0!	0	0	1	0	1	1	1	33	0	0	33	0	0	0	0	79	0	0	79	0	0	0	1
human	tRNA-Arg-TCG-5	41	A	CAG	GGATCAGAAGA	#DIV/0!	#DIV/0!		0	1	0	1	1	1	136	136	0	0	0	0	0	0	282	282	0	0	0	0	0	0
human	tRNA-Arg-TCG-5	42	G	AGA	GATCAGAAGAT	#DIV/0!	#DIV/0!		0	1	0	1	1	1	136	0	0	0	136	0	0	0	282	0	0	0	282	0	0	0
human	tRNA-Arg-TCG-5	43	A	GAA	ATCAGAAGATT	#DIV/0!	#DIV/0!		0	1	0	1	1	1	136	136	0	0	0	0	0	0	284	284	0	0	0	0	2	0
human	tRNA-Arg-TCG-5	44	A	AAG	TCAGAAGATTG	#DIV/0!	#DIV/0!		0	1	0	1	1	1	136	136	0	0	0	0	0	0	284	284	0	0	0	0	0	0
human	tRNA-Arg-TCG-5	45	G	AGA	CAGAAGATTGA	#DIV/0!	#DIV/0!		0	1	0	1	1	1	136	0	0	0	136	0	0	0	284	0	0	0	284	0	0	0
human	tRNA-Arg-TCG-5	46	A	GAT	AGAAGATTGAG	#DIV/0!	#DIV/0!		0	1	0	1	1	1	136	136	0	0	0	0	0	0	284	284	0	0	0	0	0	0
human	tRNA-Arg-TCG-5	47	T	ATT	GAAGATTGAGG	#DIV/0!	#DIV/0!	0	0	1	0	1	1	1	136	0	136	0	0	0	0	0	284	0	284	0	0	0	0	0
human	tRNA-Arg-TCG-5	48	T	TTG	AAGATTGAGGG	#DIV/0!	#DIV/0!	0	0	1	0	1	1	1	136	0	136	0	0	0	0	0	285	0	285	0	0	0	1	0
human	tRNA-Arg-TCG-5	49	G	TGA	AGATTGAGGGT	#DIV/0!	#DIV/0!		0	1	0	1	1	1	136	0	0	0	136	0	0	0	285	0	0	0	285	0	0	0
human	tRNA-Arg-TCG-5	50	A	GAG	GATTGAGGGTT	#DIV/0!	#DIV/0!		0	1	0	1	1	1	136	136	0	0	0	0	0	0	285	285	0	0	0	0	0	0
human	tRNA-Arg-TCG-5	51	G	AGG	ATTGAGGGTTC	#DIV/0!	#DIV/0!		0	1	0	0.32304	1	1	136	1	0	0	135	0	0	0	285	0	0	0	285	0	0	0
human	tRNA-Arg-TCG-5	52	G	GGG	TTGAGGGTTCG	#DIV/0!	#DIV/0!		0	1	0	1	1	1	133	0	0	0	133	0	0	0	284	0	0	0	284	0	1	0
human	tRNA-Arg-TCG-5	53	G	GGT	TGAGGGTTCGA	#DIV/0!	#DIV/0!		0	1	0	1	1	1	133	0	0	0	133	0	0	0	284	0	0	0	284	0	0	0
human	tRNA-Arg-TCG-5	54	T	GTT	GAGGGTTCGAA	#DIV/0!	#DIV/0!	0	0	1	0	1	1	1	132	0	132	0	0	0	0	0	282	0	282	0	0	0	0	0
human	tRNA-Arg-TCG-5	55	T	TTC	AGGGTTCGAAT	#DIV/0!	#DIV/0!	0	0	1	0	1	1	1	134	0	134	0	0	0	0	0	284	0	284	0	0	0	0	0
human	28s	4752	C	CCT	TTGGCCTCGGA	#DIV/0!	#DIV/0!	0	0	1	0	1	1	1	33	0	0	33	0	0	0	0	78	0	0	78	0	0	0	1
human	tRNA-Arg-TCG-5	57	G	CGA	GGTTCGAATCC	#DIV/0!	#DIV/0!		0	1	0	1	1	1	136	0	0	0	136	0	0	0	283	0	0	0	283	0	0	0
human	tRNA-Arg-TCG-5	59	A	AAT	TTCGAATCCCT	#DIV/0!	#DIV/0!		0	1	0	1	1	1	129	129	0	0	0	0	0	0	268	268	0	0	0	0	0	0
human	tRNA-Arg-TCG-5	60	T	ATC	TCGAATCCCTT	#DIV/0!	#DIV/0!	0	0	1	0	1	1	1	134	0	134	0	0	0	0	0	287	0	287	0	0	0	0	1
human	28s	4754	C	TCG	GGCCTCGGATA	#DIV/0!	#DIV/0!	0	0	1	0	1	1	1	34	0	0	34	0	0	0	0	78	0	0	78	0	0	0	1
human	28s	4761	C	GCC	GATAGCCGGTC	#DIV/0!	#DIV/0!	0.0133333	1.33333	1	0	1	1	1	27	0	0	27	0	0	0	0	75	0	1	74	0	0	1	2
human	28s	4762	C	CCG	ATAGCCGGTCC	#DIV/0!	#DIV/0!	0	0	1	0	1	1	1	27	0	0	27	0	0	0	0	73	0	0	73	0	0	0	2
human	tRNA-Arg-TCG-5	64	T	CTT	ATCCCTTCGTG	#DIV/0!	#DIV/0!	0	0	1	0	1	1	1	134	0	134	0	0	0	0	0	282	0	282	0	0	0	0	0
human	tRNA-Arg-TCG-5	65	T	TTC	TCCCTTCGTGG	#DIV/0!	#DIV/0!	0	0	1	0	1	1	1	135	0	135	0	0	0	0	0	284	0	284	0	0	0	0	0
human	28s	4766	C	TCC	CCGGTCCCCCG	#DIV/0!	#DIV/0!	0	0	1	0	1	1	1	27	0	0	27	0	0	0	0	65	0	0	65	0	0	0	2
human	tRNA-Arg-TCG-5	67	G	CGT	CCTTCGTGGTT	#DIV/0!	#DIV/0!		0	1	0	1	1	1	136	0	0	0	136	0	0	0	284	0	0	0	284	0	0	0
human	tRNA-Arg-TCG-5	68	T	GTG	CTTCGTGGTTG	#DIV/0!	#DIV/0!	0	0	1	0	1	1	1	132	0	132	0	0	0	0	0	283	0	283	0	0	0	0	0
human	tRNA-Arg-TCG-5	69	G	TGG	TTCGTGGTTGC	#DIV/0!	#DIV/0!		0	1	0	1	1	1	134	0	0	0	134	0	0	0	282	0	0	0	282	0	0	0
human	tRNA-Arg-TCG-5	70	G	GGT	TCGTGGTTGCC	#DIV/0!	#DIV/0!		0	1	0	1	1	1	136	0	0	0	136	0	0	0	284	0	0	0	284	0	0	0
human	tRNA-Arg-TCG-5	71	T	GTT	CGTGGTTGCCA	#DIV/0!	#DIV/0!	0.00769231	0.769231	1	0	0.316302	1	1	130	0	129	1	0	0	0	0	281	0	281	0	0	0	0	2
human	tRNA-Arg-TCG-5	72	T	TTG	GTGGTTGCCA	#DIV/0!	#DIV/0!	0	0	1	0	1	1	1	135	0	135	0	0	0	0	0	283	0	283	0	0	0	0	0
human	tRNA-Arg-TCG-5	73	G	TGC	TGGTTGCCA	#DIV/0!	1.33333		0	1	0	1	1	1	133	0	0	0	133	0	0	6	280	0	0	0	280	0	0	8
human	28s	4767	C	CCC	CGGTCCCCCGC	#DIV/0!	#DIV/0!	0	0	1	0	1	1	1	27	0	0	27	0	0	0	0	62	0	0	62	0	0	0	2
human	28s	4768	C	CCC	GGTCCCCCGCC	#DIV/0!	#DIV/0!	0	0	1	0	1	1	1	27	0	0	27	0	0	0	0	60	0	0	60	0	0	0	0
human	tRNA-Arg-TCG-5	76	A	CA	TTGCCA	#DIV/0!	1		0	1	0	1	1	1	20	20	0	0	0	0	0	6	22	22	0	0	0	0	0	6
human	tRNA-Arg-TCT-1	1	G	GG	GGCTCC	1.94915	#DIV/0!		0	1	0	1	1	1	799	0	0	0	799	0	59	0	1972	0	0	0	1972	0	115	0
human	tRNA-Arg-TCT-1	2	G	GGC	GGCTCCG	1.46667	#DIV/0!		0	1	0	1	1	1	817	0	0	0	817	0	15	0	1988	0	0	0	1988	0	22	0
human	28s	4769	C	CCC	GTCCCCCGCCT	#DIV/0!	#DIV/0!	0	0	1	0	1	1	1	27	0	0	27	0	0	0	0	60	0	0	60	0	0	0	1
human	tRNA-Arg-TCT-1	4	T	CTC	GGCTCCGTG	7	#DIV/0!	0.00022737	0.022737	1	0	1	1	1	826	0	825	1	0	0	1	0	2034	0	2032	2	0	0	7	0
human	28s	4770	C	CCG	TCCCCCGCCTG	#DIV/0!	#DIV/0!	0	0	1	0	1	1	1	27	0	0	27	0	0	0	0	59	0	0	59	0	0	0	2
human	28s	4772	C	GCC	CCCCGCCTGTC	#DIV/0!	0.857143	0	0	1	0	1	1	1	22	0	0	22	0	0	0	14	54	0	0	54	0	0	0	12
human	tRNA-Arg-TCT-1	8	T	GTG	CTCCGTGGCGC	3.33333	#DIV/0!	0	0	1	0	0.325325	1	1	827	0	825	0	0	0	6	0	2055	0	2053	0	0	0	20	0
human	tRNA-Arg-TCT-1	10	G	GGC	CCGTGGCGCAA	1.28571	#DIV/0!		0	1	0	0.680876	1	1	840	1	0	0	839	0	14	0	2097	5	0	0	2091	0	18	0
human	28s	4773	C	CCT	CCCGCCTGTCC	0	#DIV/0!	0	0	1	0	1	1	1	10	0	0	10	0	0	1	0	41	0	0	41	0	0	0	1
human	tRNA-Arg-TCT-1	12	G	CGC	GTGGCGCAATG	4.33333	#DIV/0!		0	1	0	0.485847	1	1	879	1	0	0	878	0	6	0	2228	0	1	0	2227	0	26	0
human	28s	4777	C	TCC	CCTGTCCCCGC	#DIV/0!	#DIV/0!	0	0	1	0	1	1	1	17	0	0	17	0	0	0	0	42	0	0	42	0	0	0	0
human	tRNA-Arg-TCT-1	14	A	CAA	GGCGCAATGGA	#DIV/0!	#DIV/0!		0	1	0	1	1	1	871	871	0	0	0	0	0	0	2187	2186	0	1	0	0	0	0
human	tRNA-Arg-TCT-1	15	A	AAT	GCGCAATGGAT	9.5	#DIV/0!		0	1	0	0.478926	1	1	777	776	0	0	1	0	2	0	2017	2016	0	1	0	0	19	0
human	tRNA-Arg-TCT-1	16	T	ATG	CGCAATGGATA	2.9	#DIV/0!	0.000707626	0.0707626	1	0	0.484616	1	1	858	0	857	1	0	0	10	0	2184	0	2183	1	0	0	29	0
human	tRNA-Arg-TCT-1	17	G	TGG	GCAATGGATAG	3.75	#DIV/0!		0	1	0	1	1	1	901	0	0	0	901	0	4	0	2300	0	0	0	2300	0	15	0
human	tRNA-Arg-TCT-1	18	G	GGA	CAATGGATAGC	9	#DIV/0!		0	1	0	0.280511	1	1	901	0	1	0	900	0	1	0	2311	0	0	0	2311	0	9	0
human	tRNA-Arg-TCT-1	19	A	GAT	AATGGATAGCG	#DIV/0!	#DIV/0!	0.5	50	1	0	1	1	1	877	876	0	1	0	0	0	0	2287	2285	1	1	0	0	10	0
human	tRNA-Arg-TCT-1	21	A	TAG	TGGATAGCGCA	#DIV/0!	#DIV/0!		0	1	0	0.200401	1	1	715	715	0	0	0	0	0	0	1920	1913	2	3	0	0	0	0
human	tRNA-Arg-TCT-1	22	G	AGC	GGATAGCGCAT	1	#DIV/0!		0	1	0	1	1	1	904	0	0	0	904	0	1	0	2349	1	1	0	2347	0	1	0
human	28s	4778	C	CCC	CTGTCCCCGCC	#DIV/0!	#DIV/0!	0	0	1	0	1	1	1	17	0	0	17	0	0	0	0	42	0	0	42	0	0	0	1
human	tRNA-Arg-TCT-1	24	G	CGC	ATAGCGCATTG	#DIV/0!	#DIV/0!		0	1	0	1	1	1	906	0	0	0	906	0	0	0	2381	0	0	0	2381	0	2	0
human	28s	4779	C	CCC	TGTCCCCGCCG	#DIV/0!	#DIV/0!	0	0	1	0	1	1	1	17	0	0	17	0	0	0	0	41	0	0	41	0	0	0	1
human	tRNA-Arg-TCT-1	26	A	CAT	AGCGCATTGGA	#DIV/0!	#DIV/0!		0	1	0	0.331273	1	1	915	915	0	0	0	0	0	0	2395	2390	4	1	0	0	0	0
human	tRNA-Arg-TCT-1	27	T	ATT	GCGCATTGGAC	#DIV/0!	#DIV/0!	0	0	1	0	1	1	1	914	0	914	0	0	0	0	0	2395	0	2395	0	0	0	3	0
human	tRNA-Arg-TCT-1	28	T	TTG	CGCATTGGACT	1	#DIV/0!	0	0	1	0	1	1	1	916	0	916	0	0	0	1	0	2399	0	2399	0	0	0	1	0
human	tRNA-Arg-TCT-1	29	G	TGG	GCATTGGACTT	#DIV/0!	#DIV/0!		0	1	0	0.58066	1	1	914	0	0	0	914	0	0	0	2405	3	1	0	2401	0	7	0
human	tRNA-Arg-TCT-1	30	G	GGA	CATTGGACTTC	#DIV/0!	#DIV/0!		0	1	0	0.580555	1	1	914	0	0	0	914	0	0	0	2411	2	2	0	2407	0	4	0
human	tRNA-Arg-TCT-1	31	A	GAC	ATTGGACTTCT	#DIV/0!	#DIV/0!		0	1	0	1	1	1	910	909	0	0	1	0	0	0	2405	2403	0	0	1	0	1	0
human	28s	4780	C	CCG	GTCCCCGCCGG	#DIV/0!	#DIV/0!	0	0	1	0	1	1	1	18	0	0	18	0	0	0	0	39	0	0	39	0	0	0	2
human	tRNA-Arg-TCT-1	33	T	CTT	TGGACTTCTAA	5	#DIV/0!	-0.000413565	-0.0413565	1	0	1	1	1	916	0	916	0	0	0	1	0	2418	0	2417	1	0	0	5	0
human	tRNA-Arg-TCT-1	34	T	TTC	GGACTTCTAAT	#DIV/0!	#DIV/0!	0	0	1	0	1	1	1	917	0	917	0	0	0	0	0	2421	1	2420	0	0	0	1	0
human	28s	4782	C	GCC	CCCCGCCGGCG	#DIV/0!	#DIV/0!	0	0	1	0	1	1	1	19	0	0	19	0	0	0	0	39	0	0	39	0	0	0	1
human	tRNA-Arg-TCT-1	36	T	CTA	ACTTCTAATTC	#DIV/0!	#DIV/0!	0	0	1	0	1	1	1	923	0	923	0	0	0	0	0	2429	0	2429	0	0	0	2	0
human	tRNA-Arg-TCT-1	37	A	TAA	CTTCTAATTCA	3	#DIV/0!		0	1	0	0.580662	1	1	925	925	0	0	0	0	2	0	2434	2430	1	0	3	0	6	0
human	tRNA-Arg-TCT-1	38	A	AAT	TTCTAATTCAA	3.42857	#DIV/0!		0	1	0	0.473681	1	1	939	938	0	0	0	0	14	0	2482	2481	0	0	1	0	48	0
human	tRNA-Arg-TCT-1	39	T	ATT	TCTAATTCAAA	3.04124	#DIV/0!	0	0	1	0	0.271751	1	1	1037	0	1036	0	0	0	97	0	2779	0	2779	0	0	0	295	0
human	tRNA-Arg-TCT-1	40	T	TTC	CTAATTCAAAG	3.17857	#DIV/0!	-0.000348797	-0.0348797	1	0	0.567876	1	1	1065	0	1065	0	0	0	28	0	2869	2	2866	1	0	0	89	0
human	28s	4783	C	CCG	CCCGCCGGCGG	#DIV/0!	#DIV/0!	0	0	1	0	1	1	1	19	0	0	19	0	0	0	0	36	0	0	36	0	0	0	1
human	tRNA-Arg-TCT-1	42	A	CAA	AATTCAAAGGT	4.25	#DIV/0!		0	1	0	0.568421	1	1	1079	1079	0	0	0	0	8	0	2926	2923	3	0	0	0	34	0
human	tRNA-Arg-TCT-1	43	A	AAA	ATTCAAAGGTT	3.14286	#DIV/0!		0	1	0	0.466095	1	1	1086	1085	0	0	1	0	7	0	2947	2946	0	0	1	0	22	0
human	tRNA-Arg-TCT-1	44	A	AAG	TTCAAAGGTTC	1.375	#DIV/0!		0	1	0	0.568209	1	1	1094	1094	0	0	0	0	8	0	2959	2956	1	0	2	0	11	0
human	tRNA-Arg-TCT-1	45	G	AGG	TCAAAGGTTCC	2.28571	#DIV/0!		0	1	0	0.270297	1	1	1102	0	1	0	1101	0	7	0	2975	0	0	0	2975	0	16	1
human	tRNA-Arg-TCT-1	46	G	GGT	CAAAGGTTCCG	3.14286	#DIV/0!		0	1	0	0.307665	1	1	1109	1	0	0	1108	0	7	0	2995	6	3	1	2985	0	22	0
human	tRNA-Arg-TCT-1	47	T	GTT	AAAGGTTCCGG	3	#DIV/0!	0.000234012	0.0234012	1	0	1	1	1	1110	0	1109	1	0	0	1	0	2999	0	2997	2	0	0	3	1
human	tRNA-Arg-TCT-1	48	T	TTC	AAGGTTCCGGG	2	#DIV/0!	0	0	1	0	1	1	1	1111	0	1111	0	0	0	1	0	3001	0	3001	0	0	0	2	1
human	28s	4786	C	GCG	GCCGGCGGGCC	#DIV/0!	#DIV/0!	0	0	1	0	1	1	1	18	0	0	18	0	0	0	0	32	0	0	32	0	0	0	1
human	28s	4790	C	GCC	GCGGGCCGCCC	#DIV/0!	#DIV/0!	0	0	1	0	1	1	1	19	0	0	19	0	0	0	0	27	0	0	27	0	0	0	1
human	tRNA-Arg-TCT-1	51	G	CGG	GTTCCGGGTTC	#DIV/0!	#DIV/0!		0	1	0	1	1	1	1114	0	0	0	1114	0	0	0	3008	0	0	0	3008	0	3	0
human	tRNA-Arg-TCT-1	52	G	GGG	TTCCGGGTTCG	#DIV/0!	#DIV/0!		0	1	0	1	1	1	1113	0	0	0	1113	0	0	0	2996	1	0	0	2995	0	1	0
human	tRNA-Arg-TCT-1	53	G	GGT	TCCGGGTTCGA	#DIV/0!	#DIV/0!		0	1	0	0.568141	1	1	1109	0	0	0	1109	0	0	0	2997	2	0	1	2994	0	1	2
human	tRNA-Arg-TCT-1	54	T	GTT	CCGGGTTCGAG	#DIV/0!	#DIV/0!	0.000913242	0.0913242	1	0	0.268778	1	1	1095	0	1094	1	0	0	0	0	2979	0	2979	0	0	0	1	1
human	tRNA-Arg-TCT-1	55	T	TTC	CGGGTTCGAGT	0	#DIV/0!	0.000900901	0.0900901	1	0	0.467255	1	1	1110	0	1109	1	0	0	1	0	3000	0	2999	0	1	0	0	1
human	28s	4791	C	CCG	CGGGCCGCCCC	#DIV/0!	#DIV/0!	0	0	1	0	1	1	1	19	0	0	19	0	0	0	0	26	0	0	26	0	0	0	2
human	tRNA-Arg-TCT-1	57	G	CGA	GGTTCGAGTCC	#DIV/0!	#DIV/0!		0	1	0	1	1	1	1111	0	0	0	1111	0	0	0	2992	1	0	1	2990	0	0	0
human	tRNA-Arg-TCT-1	59	G	AGT	TTCGAGTCCCG	#DIV/0!	#DIV/0!		0	1	0	1	1	1	1108	0	0	0	1108	0	0	0	2998	0	0	0	2998	0	1	0
human	tRNA-Arg-TCT-1	60	T	GTC	TCGAGTCCCGG	#DIV/0!	#DIV/0!	-0.000336587	-0.0336587	1	0	1	1	1	1100	0	1100	0	0	0	0	0	2971	0	2970	1	0	0	0	2
human	28s	4793	C	GCC	GGCCGCCCCCC	#DIV/0!	#DIV/0!	0	0	1	0	1	1	1	17	0	0	17	0	0	0	0	24	0	0	24	0	0	0	2
human	28s	4794	C	CCC	GCCGCCCCCCC	#DIV/0!	#DIV/0!	0	0	1	0	1	1	1	17	0	0	17	0	0	0	0	25	0	0	25	0	0	2	0
human	28s	4795	C	CCC	CCGCCCCCCCC	#DIV/0!	0	0	0	1	0	1	1	1	17	0	0	17	0	0	0	1	27	0	0	27	0	0	1	0
human	tRNA-Arg-TCT-1	64	G	CGG	GTCCCGGCGGA	#DIV/0!	#DIV/0!		0	1	0	1	1	1	1111	0	0	0	1111	0	0	0	2987	0	0	0	2987	0	0	0
human	tRNA-Arg-TCT-1	65	G	GGC	TCCCGGCGGAG	#DIV/0!	#DIV/0!		0	1	0	0.27058	1	1	1111	1	0	0	1110	0	0	0	2995	0	0	0	2995	0	0	0
human	28s	4796	C	CCC	CGCCCCCCCCC	#DIV/0!	#DIV/0!	0	0	1	0	1	1	1	16	0	0	16	0	0	0	0	27	0	0	27	0	0	0	2
human	tRNA-Arg-TCT-1	67	G	CGG	CCGGCGGAGTC	#DIV/0!	#DIV/0!		0	1	0	1	1	1	1107	0	0	0	1107	0	0	0	2978	0	0	0	2978	0	0	1
human	tRNA-Arg-TCT-1	68	G	GGA	CGGCGGAGTCG	#DIV/0!	#DIV/0!		0	1	0	1	1	1	1107	0	0	0	1107	0	0	0	2995	0	0	0	2995	0	0	0
human	tRNA-Arg-TCT-1	69	A	GAG	GGCGGAGTCGC	#DIV/0!	#DIV/0!		0	1	0	1	1	1	1114	1114	0	0	0	0	0	0	2995	2993	1	0	1	0	0	0
human	tRNA-Arg-TCT-1	70	G	AGT	GCGGAGTCGCC	#DIV/0!	#DIV/0!		0	1	0	1	1	1	1110	0	0	0	1110	0	0	0	2989	0	1	1	2987	0	0	1
human	tRNA-Arg-TCT-1	71	T	GTC	CGGAGTCGCCA	#DIV/0!	#DIV/0!	0	0	1	0	1	1	1	1110	0	1110	0	0	0	0	0	2995	0	2995	0	0	0	0	2
human	28s	4797	C	CCC	GCCCCCCCCCT	#DIV/0!	3	0	0	1	0	1	1	1	16	0	0	16	0	0	0	1	25	0	0	25	0	0	0	3
human	tRNA-Arg-TCT-1	73	G	CGC	GAGTCGCCA	#DIV/0!	1.56122	0	0	1	0	1	1	1	1097	0	1	0	1096	0	0	98	2968	1	2	0	2965	0	0	153
human	28s	4798	C	CCC	CCCCCCCCCTC	#DIV/0!	#DIV/0!	0	0	1	0	1	1	1	15	0	0	15	0	0	0	0	24	0	0	24	0	0	0	0
human	28s	4799	C	CCC	CCCCCCCCTCC	#DIV/0!	0.5	0	0	1	0	1	1	1	15	0	0	15	0	0	0	6	24	0	0	24	0	0	0	3
human	tRNA-Arg-TCT-1	76	A	CA	TCGCCA	#DIV/0!	2.77778		0	1	0	1	1	1	55	55	0	0	0	0	0	18	131	131	0	0	0	0	0	50
human	tRNA-Arg-TCT-2	1	G	GG	GGCTCT	0.333333	#DIV/0!		0	1	0	1	1	1	75	0	0	0	75	0	3	0	166	0	0	0	166	0	1	0
human	tRNA-Arg-TCT-2	2	G	GGC	GGCTCTG	#DIV/0!	#DIV/0!		0	1	0	1	1	1	75	0	0	0	75	0	0	0	166	0	0	0	166	0	2	0
human	28s	4800	C	CCC	CCCCCCCTCCA	#DIV/0!	1	0	0	1	0	1	1	1	9	0	0	9	0	0	0	6	23	0	0	23	0	0	1	6
human	tRNA-Arg-TCT-2	4	T	CTC	GGCTCTGTG	1	#DIV/0!	0	0	1	0	1	1	1	75	0	75	0	0	0	1	0	171	0	171	0	0	0	1	0
human	28s	4801	C	CCT	CCCCCCTCCAC	#DIV/0!	#DIV/0!	0	0	1	0	1	1	1	3	0	0	3	0	0	0	0	18	0	0	18	0	0	0	0
human	tRNA-Arg-TCT-2	6	T	CTG	GGCTCTGTGGC	#DIV/0!	#DIV/0!	0	0	1	0	1	1	1	73	0	73	0	0	0	0	0	164	0	164	0	0	0	0	0
human	tRNA-Arg-TCT-2	7	G	TGT	GCTCTGTGGCG	#DIV/0!	#DIV/0!		0	1	0	0.641051	1	1	72	0	0	2	70	0	0	0	165	0	0	0	162	0	1	0
human	tRNA-Arg-TCT-2	8	T	GTG	CTCTGTGGCGC	0	#DIV/0!	0	0	1	0	1	1	1	72	0	72	0	0	0	1	0	167	0	167	0	0	0	0	0
human	tRNA-Arg-TCT-2	10	G	GGC	CTGTGGCGCAA	#DIV/0!	#DIV/0!		0	1	0	0.291667	1	1	77	0	0	1	76	0	0	0	187	0	0	0	187	0	1	0
human	28s	4803	C	TCC	CCCCTCCACGC	#DIV/0!	0	0	0	1	0	1	1	1	8	0	0	8	0	0	0	3	22	0	0	22	0	0	0	0
human	tRNA-Arg-TCT-2	12	G	CGC	GTGGCGCAATG	#DIV/0!	#DIV/0!		0	1	0	1	1	1	78	0	0	0	78	0	0	0	208	0	0	0	208	0	1	0
human	28s	4804	C	CCA	CCCTCCACGCG	#DIV/0!	#DIV/0!	0.0384615	3.84615	1	0	1	1	1	5	0	0	5	0	0	0	0	26	0	1	25	0	0	0	0
human	tRNA-Arg-TCT-2	14	A	CAA	GGCGCAATGGA	#DIV/0!	#DIV/0!		0	1	0	1	1	1	75	75	0	0	0	0	0	0	210	209	1	0	0	0	1	0
human	tRNA-Arg-TCT-2	15	A	AAT	GCGCAATGGAT	#DIV/0!	#DIV/0!		0	1	0	1	1	1	66	66	0	0	0	0	0	0	197	197	0	0	0	0	0	0
human	tRNA-Arg-TCT-2	16	T	ATG	CGCAATGGATA	#DIV/0!	#DIV/0!	0	0	1	0	1	1	1	74	0	74	0	0	0	0	0	207	0	206	0	1	0	0	0
human	tRNA-Arg-TCT-2	17	G	TGG	GCAATGGATAG	#DIV/0!	#DIV/0!		0	1	0	1	1	1	78	0	0	0	78	0	0	0	214	0	0	0	214	0	1	0
human	tRNA-Arg-TCT-2	18	G	GGA	CAATGGATAGC	0	#DIV/0!		0	1	0	1	1	1	78	0	0	0	78	0	1	0	213	0	0	0	213	0	0	0
human	tRNA-Arg-TCT-2	19	A	GAT	AATGGATAGCG	#DIV/0!	#DIV/0!		0	1	0	1	1	1	77	77	0	0	0	0	0	0	210	210	0	0	0	0	1	0
human	tRNA-Arg-TCT-2	21	A	TAG	TGGATAGCGCA	#DIV/0!	#DIV/0!		0	1	0	1	1	1	47	47	0	0	0	0	0	0	150	150	0	0	0	0	1	0
human	tRNA-Arg-TCT-2	22	G	AGC	GGATAGCGCAT	#DIV/0!	#DIV/0!		0	1	0	1	1	1	79	0	0	0	79	0	0	0	219	0	0	0	219	0	0	0
human	28s	4806	C	ACG	CTCCACGCGCC	#DIV/0!	#DIV/0!	0	0	1	0	1	1	1	8	0	0	8	0	0	0	0	32	0	0	32	0	0	1	0
human	tRNA-Arg-TCT-2	24	G	CGC	ATAGCGCATTG	#DIV/0!	#DIV/0!		0	1	0	1	1	1	78	0	0	0	78	0	0	0	224	0	0	0	224	0	2	0
human	28s	4808	C	GCG	CCACGCGCCCC	#DIV/0!	#DIV/0!	0	0	1	0	1	1	1	9	0	0	9	0	0	0	0	36	0	0	36	0	0	0	0
human	tRNA-Arg-TCT-2	26	A	CAT	AGCGCATTGGA	#DIV/0!	#DIV/0!		0	1	0	1	1	1	79	79	0	0	0	0	0	0	226	226	0	0	0	0	0	0
human	tRNA-Arg-TCT-2	27	T	ATT	GCGCATTGGAC	#DIV/0!	#DIV/0!	0	0	1	0	1	1	1	79	0	79	0	0	0	0	0	226	0	226	0	0	0	0	0
human	tRNA-Arg-TCT-2	28	T	TTG	CGCATTGGACT	#DIV/0!	#DIV/0!	0	0	1	0	1	1	1	79	0	79	0	0	0	0	0	227	0	227	0	0	0	0	0
human	tRNA-Arg-TCT-2	29	G	TGG	GCATTGGACTT	#DIV/0!	#DIV/0!		0	1	0	1	1	1	79	0	0	0	79	0	0	0	227	0	0	1	226	0	0	0
human	tRNA-Arg-TCT-2	30	G	GGA	CATTGGACTTC	#DIV/0!	#DIV/0!		0	1	0	1	1	1	79	0	0	0	79	0	0	0	227	1	0	0	226	0	0	0
human	tRNA-Arg-TCT-2	31	A	GAC	ATTGGACTTCT	#DIV/0!	#DIV/0!		0	1	0	1	1	1	79	79	0	0	0	0	0	0	227	226	0	0	0	0	0	0
human	28s	4810	C	GCC	ACGCGCCCCGC	0	#DIV/0!	0	0	1	0	1	1	1	9	0	0	9	0	0	1	0	35	0	0	35	0	0	0	0
human	tRNA-Arg-TCT-2	33	T	CTT	TGGACTTCTAA	3	#DIV/0!	0	0	1	0	1	1	1	81	0	81	0	0	0	1	0	230	0	230	0	0	0	3	0
human	tRNA-Arg-TCT-2	34	T	TTC	GGACTTCTAAT	#DIV/0!	#DIV/0!	0.0125	1.25	1	0	0.0672129	1	1	81	1	79	1	0	0	0	0	230	0	230	0	0	0	0	0
human	28s	4811	C	CCC	CGCGCCCCGCG	#DIV/0!	#DIV/0!	0	0	1	0	1	1	1	10	0	0	10	0	0	0	0	37	0	0	37	0	0	1	0
human	tRNA-Arg-TCT-2	36	T	CTA	ACTTCTAATTC	#DIV/0!	#DIV/0!	0	0	1	0	1	1	1	81	0	81	0	0	0	0	0	230	0	230	0	0	0	0	0
human	tRNA-Arg-TCT-2	37	A	TAA	CTTCTAATTCA	#DIV/0!	#DIV/0!		0	1	0	1	1	1	81	81	0	0	0	0	0	0	231	230	0	0	1	0	1	0
human	tRNA-Arg-TCT-2	38	A	AAT	TTCTAATTCAA	#DIV/0!	#DIV/0!		0	1	0	1	1	1	81	81	0	0	0	0	0	0	231	231	0	0	0	0	1	0
human	tRNA-Arg-TCT-2	39	T	ATT	TCTAATTCAAA	#DIV/0!	#DIV/0!	0	0	1	0	1	1	1	81	0	81	0	0	0	0	0	234	0	234	0	0	0	2	0
human	tRNA-Arg-TCT-2	40	T	TTC	CTAATTCAAAG	#DIV/0!	#DIV/0!	0	0	1	0	1	1	1	81	0	81	0	0	0	0	0	235	0	235	0	0	0	1	0
human	28s	4812	C	CCC	GCGCCCCGCGC	#DIV/0!	#DIV/0!	0	0	1	0	1	1	1	10	0	0	10	0	0	0	0	37	0	0	37	0	0	0	0
human	tRNA-Arg-TCT-2	42	A	CAA	AATTCAAAGGT	#DIV/0!	#DIV/0!		0	1	0	1	1	1	81	81	0	0	0	0	0	0	235	235	0	0	0	0	0	0
human	tRNA-Arg-TCT-2	43	A	AAA	ATTCAAAGGTT	#DIV/0!	#DIV/0!		0	1	0	1	1	1	81	81	0	0	0	0	0	0	236	236	0	0	0	0	1	0
human	tRNA-Arg-TCT-2	44	A	AAG	TTCAAAGGTTG	1	#DIV/0!		0	1	0	1	1	1	82	82	0	0	0	0	1	0	237	237	0	0	0	0	1	0
human	tRNA-Arg-TCT-2	45	G	AGG	TCAAAGGTTGT	#DIV/0!	#DIV/0!		0	1	0	1	1	1	82	0	0	0	82	0	0	0	238	0	0	0	238	0	1	0
human	tRNA-Arg-TCT-2	46	G	GGT	CAAAGGTTGTG	#DIV/0!	#DIV/0!		0	1	0	1	1	1	82	0	0	0	82	0	0	0	238	0	0	0	238	0	0	0
human	tRNA-Arg-TCT-2	47	T	GTT	AAAGGTTGTGG	#DIV/0!	#DIV/0!	0	0	1	0	1	1	1	82	0	82	0	0	0	0	0	238	0	238	0	0	0	0	0
human	tRNA-Arg-TCT-2	48	T	TTG	AAGGTTGTGGG	#DIV/0!	#DIV/0!	0	0	1	0	1	1	1	82	0	82	0	0	0	0	0	238	0	238	0	0	0	0	0
human	tRNA-Arg-TCT-2	49	G	TGT	AGGTTGTGGGT	#DIV/0!	#DIV/0!		0	1	0	1	1	1	82	0	0	0	82	0	0	0	238	0	0	0	238	0	0	0
human	tRNA-Arg-TCT-2	50	T	GTG	GGTTGTGGGTT	#DIV/0!	#DIV/0!	0	0	1	0	1	1	1	82	0	82	0	0	0	0	0	238	0	238	0	0	0	0	0
human	tRNA-Arg-TCT-2	51	G	TGG	GTTGTGGGTTC	#DIV/0!	#DIV/0!		0	1	0	1	1	1	82	0	0	0	82	0	0	0	236	0	0	0	236	0	0	1
human	tRNA-Arg-TCT-2	52	G	GGG	TTGTGGGTTCG	#DIV/0!	#DIV/0!		0	1	0	0.258675	1	1	82	1	0	0	81	0	0	0	235	0	0	0	235	0	1	0
human	tRNA-Arg-TCT-2	53	G	GGT	TGTGGGTTCGA	#DIV/0!	#DIV/0!		0	1	0	1	1	1	81	0	0	0	81	0	0	0	237	1	0	0	236	0	0	0
human	tRNA-Arg-TCT-2	54	T	GTT	GTGGGTTCGAA	#DIV/0!	#DIV/0!	0	0	1	0	1	1	1	82	0	82	0	0	0	0	0	236	0	236	0	0	0	0	0
human	tRNA-Arg-TCT-2	55	T	TTC	TGGGTTCGAAT	#DIV/0!	#DIV/0!	0	0	1	0	1	1	1	82	0	82	0	0	0	0	0	237	0	237	0	0	0	0	0
human	28s	4813	C	CCG	CGCCCCGCGCG	#DIV/0!	#DIV/0!	0	0	1	0	1	1	1	11	0	0	11	0	0	0	0	39	0	0	39	0	0	1	0
human	tRNA-Arg-TCT-2	57	G	CGA	GGTTCGAATCC	#DIV/0!	#DIV/0!		0	1	0	1	1	1	81	0	0	0	81	0	0	0	236	0	0	0	236	0	0	0
human	tRNA-Arg-TCT-2	59	A	AAT	TTCGAATCCCA	#DIV/0!	#DIV/0!		0	1	0	1	1	1	77	77	0	0	0	0	0	0	227	227	0	0	0	0	0	0
human	tRNA-Arg-TCT-2	60	T	ATC	TCGAATCCCAC	#DIV/0!	#DIV/0!	0	0	1	0	1	1	1	81	0	81	0	0	0	0	0	236	0	236	0	0	0	0	0
human	28s	4815	C	GCG	CCCCGCGCGCG	#DIV/0!	#DIV/0!	0	0	1	0	1	1	1	11	0	0	11	0	0	0	0	38	0	0	38	0	0	0	0
human	28s	4817	C	GCG	CCGCGCGCGCG	#DIV/0!	#DIV/0!	0	0	1	0	1	1	1	13	0	0	13	0	0	0	0	38	0	0	38	0	0	0	1
human	28s	4819	C	GCG	GCGCGCGCGGG	#DIV/0!	#DIV/0!	0	0	1	0	1	1	1	13	0	0	13	0	0	0	0	40	0	0	40	0	0	0	0
human	tRNA-Arg-TCT-2	64	A	CAC	ATCCCACCAGA	#DIV/0!	#DIV/0!		0	1	0	1	1	1	82	82	0	0	0	0	0	0	235	235	0	0	0	0	0	0
human	28s	4821	C	GCG	GCGCGCGGGAG	#DIV/0!	#DIV/0!	0	0	1	0	1	1	1	13	0	0	13	0	0	0	0	42	0	0	42	0	0	0	0
human	28s	4829	C	GCG	GAGGGCGCGTG	0	#DIV/0!	0	0	1	0	1	1	1	15	0	0	15	0	0	1	0	41	0	0	41	0	0	0	0
human	tRNA-Arg-TCT-2	67	A	CAG	CCACCAGAGTC	#DIV/0!	#DIV/0!		0	1	0	1	1	1	81	81	0	0	0	0	0	0	234	234	0	0	0	0	0	0
human	tRNA-Arg-TCT-2	68	G	AGA	CACCAGAGTCG	#DIV/0!	#DIV/0!		0	1	0	1	1	1	82	0	0	0	82	0	0	0	235	0	0	0	235	0	0	0
human	tRNA-Arg-TCT-2	69	A	GAG	ACCAGAGTCGC	#DIV/0!	#DIV/0!		0	1	0	1	1	1	82	82	0	0	0	0	0	0	237	237	0	0	0	0	0	0
human	tRNA-Arg-TCT-2	70	G	AGT	CCAGAGTCGCC	#DIV/0!	#DIV/0!		0	1	0	1	1	1	82	0	0	0	82	0	0	0	238	0	0	0	238	0	0	0
human	tRNA-Arg-TCT-2	71	T	GTC	CAGAGTCGCCA	#DIV/0!	#DIV/0!	0	0	1	0	1	1	1	82	0	82	0	0	0	0	0	237	0	237	0	0	0	0	1
human	28s	4831	C	GCG	GGGCGCGTGCC	#DIV/0!	0.666667	0	0	1	0	1	1	1	16	0	0	16	0	0	0	3	43	0	0	43	0	0	0	2
human	tRNA-Arg-TCT-2	73	G	CGC	GAGTCGCCA	#DIV/0!	2.14286		0	1	0	1	1	1	81	0	0	0	81	0	0	7	234	0	0	0	234	0	0	15
human	28s	4835	C	GCC	GCGTGCCCCGC	#DIV/0!	#DIV/0!	0	0	1	0	1	1	1	61	0	0	61	0	0	0	0	85	0	0	85	0	0	0	1
human	28s	4836	C	CCC	CGTGCCCCGCC	#DIV/0!	#DIV/0!	0	0	1	0	1	1	1	62	0	0	62	0	0	0	0	87	0	0	87	0	0	1	0
human	tRNA-Arg-TCT-2	76	A	CA	TCGCCA	#DIV/0!	4		0	1	0	1	1	1	4	4	0	0	0	0	0	1	27	27	0	0	0	0	0	4
human	tRNA-Arg-TCT-3	1	G	GG	GGCTCT	3	#DIV/0!		0	1	0	1	1	1	54	0	0	0	54	0	3	0	160	0	0	0	160	0	9	0
human	tRNA-Arg-TCT-3	2	G	GGC	GGCTCTG	#DIV/0!	#DIV/0!		0	1	0	1	1	1	53	0	0	0	53	0	0	0	162	0	0	0	162	0	0	0
human	28s	4837	C	CCC	GTGCCCCGCCG	#DIV/0!	#DIV/0!	0	0	1	0	1	1	1	61	0	0	61	0	0	0	0	89	0	0	89	0	0	0	0
human	tRNA-Arg-TCT-3	4	T	CTC	GGCTCTGTG	#DIV/0!	#DIV/0!	0	0	1	0	1	1	1	54	0	54	0	0	0	0	0	160	0	160	0	0	0	0	0
human	28s	4838	C	CCG	TGCCCCGCCGC	#DIV/0!	#DIV/0!	0	0	1	0	1	1	1	62	0	0	62	0	0	0	0	92	0	0	92	0	0	1	0
human	tRNA-Arg-TCT-3	6	T	CTG	GGCTCTGTGGC	#DIV/0!	#DIV/0!	0	0	1	0	1	1	1	49	0	49	0	0	0	0	0	160	0	160	0	0	0	0	0
human	tRNA-Arg-TCT-3	7	G	TGT	GCTCTGTGGCG	#DIV/0!	#DIV/0!	0	0	1	0	0.623461	1	1	48	0	0	1	46	0	0	0	160	0	0	2	156	0	0	0
human	tRNA-Arg-TCT-3	8	T	GTG	CTCTGTGGCGC	1	#DIV/0!	0	0	1	0	1	1	1	49	0	49	0	0	0	1	0	161	0	161	0	0	0	1	0
human	tRNA-Arg-TCT-3	10	G	GGC	CTGTGGCGCAA	1	#DIV/0!		0	1	0	0.449136	1	1	62	1	0	0	61	0	1	0	179	0	0	1	178	0	1	0
human	28s	4840	C	GCC	CCCCGCCGCGC	#DIV/0!	#DIV/0!	0	0	1	0	1	1	1	62	0	0	62	0	0	0	0	93	0	0	93	0	0	0	0
human	tRNA-Arg-TCT-3	12	G	CGC	GTGGCGCAATG	#DIV/0!	#DIV/0!		0	1	0	1	1	1	66	0	0	0	66	0	0	0	187	0	0	0	187	0	0	0
human	28s	4841	C	CCG	CCCGCCGCGCG	#DIV/0!	#DIV/0!	0	0	1	0	1	1	1	62	0	0	62	0	0	0	0	94	0	0	94	0	0	0	0
human	tRNA-Arg-TCT-3	14	A	CAA	GGCGCAATGGA	#DIV/0!	#DIV/0!		0	1	0	1	1	1	63	63	0	0	0	0	0	0	183	183	0	0	0	0	0	0
human	tRNA-Arg-TCT-3	15	A	AAT	GCGCAATGGAT	#DIV/0!	#DIV/0!		0	1	0	1	1	1	58	58	0	0	0	0	0	0	161	160	0	1	0	0	0	0
human	tRNA-Arg-TCT-3	16	T	ATG	CGCAATGGATA	#DIV/0!	#DIV/0!	0	0	1	0	1	1	1	63	0	63	0	0	0	0	0	184	0	184	0	0	0	0	0
human	tRNA-Arg-TCT-3	17	G	TGG	GCAATGGATAG	#DIV/0!	#DIV/0!		0	1	0	1	1	1	66	0	0	0	66	0	0	0	190	0	0	0	190	0	0	0
human	tRNA-Arg-TCT-3	18	G	GGA	CAATGGATAGC	1	#DIV/0!		0	1	0	1	1	1	66	0	0	0	66	0	1	0	191	0	0	0	191	0	1	0
human	tRNA-Arg-TCT-3	19	A	GAT	AATGGATAGCG	#DIV/0!	#DIV/0!		0	1	0	1	1	1	63	63	0	0	0	0	0	0	186	186	0	0	0	0	2	0
human	tRNA-Arg-TCT-3	20	T	ATA	ATGGATAGCGC	#DIV/0!	#DIV/0!	-0.00534759	-0.534759	1	0	0.572142	1	1	65	0	65	0	0	0	0	0	189	1	186	1	1	0	0	0
human	tRNA-Arg-TCT-3	21	A	TAG	TGGATAGCGCA	#DIV/0!	#DIV/0!		0	1	0	1	1	1	45	45	0	0	0	0	0	0	138	138	0	0	0	0	0	0
human	tRNA-Arg-TCT-3	22	G	AGC	GGATAGCGCAT	1	#DIV/0!		0	1	0	1	1	1	66	0	0	0	66	0	1	0	194	0	0	0	194	0	1	0
human	28s	4843	C	GCG	CGCCGCGCGCC	0	#DIV/0!	0.01	1	1	0	1	1	1	63	0	0	63	0	0	1	0	100	0	1	99	0	0	0	0
human	tRNA-Arg-TCT-3	24	G	CGC	ATAGCGCATTG	#DIV/0!	#DIV/0!		0	1	0	1	1	1	68	0	0	0	68	0	0	0	195	0	0	0	195	0	0	0
human	28s	4845	C	GCG	CCGCGCGCCGG	3	#DIV/0!	0	0	1	0	1	1	1	65	0	0	65	0	0	1	0	108	0	0	108	0	0	3	0
human	tRNA-Arg-TCT-3	26	A	CAT	AGCGCATTGGA	#DIV/0!	#DIV/0!		0	1	0	1	1	1	68	68	0	0	0	0	0	0	196	196	0	0	0	0	0	0
human	tRNA-Arg-TCT-3	27	T	ATT	GCGCATTGGAC	#DIV/0!	#DIV/0!	0	0	1	0	1	1	1	68	0	68	0	0	0	0	0	196	0	196	0	0	0	0	0
human	tRNA-Arg-TCT-3	28	T	TTG	CGCATTGGACT	#DIV/0!	#DIV/0!	0	0	1	0	1	1	1	68	0	68	0	0	0	0	0	197	0	197	0	0	0	0	0
human	tRNA-Arg-TCT-3	29	G	TGG	GCATTGGACTT	#DIV/0!	#DIV/0!		0	1	0	1	1	1	68	0	0	0	68	0	0	0	197	0	0	0	197	0	0	0
human	tRNA-Arg-TCT-3	30	G	GGA	CATTGGACTTC	#DIV/0!	#DIV/0!		0	1	0	1	1	1	68	0	0	0	68	0	0	0	197	0	0	0	197	0	0	0
human	tRNA-Arg-TCT-3	31	A	GAC	ATTGGACTTCT	#DIV/0!	#DIV/0!		0	1	0	1	1	1	69	69	0	0	0	0	0	0	197	196	0	0	0	0	0	0
human	28s	4847	C	GCC	GCGCGCCGGGA	#DIV/0!	#DIV/0!	0	0	1	0	1	1	1	63	0	0	63	0	0	0	0	109	0	0	109	0	0	1	0
human	tRNA-Arg-TCT-3	33	T	CTT	TGGACTTCTAA	5	#DIV/0!	0	0	1	0	1	1	1	70	0	70	0	0	0	1	0	202	0	202	0	0	0	5	0
human	tRNA-Arg-TCT-3	34	T	TTC	GGACTTCTAAT	#DIV/0!	#DIV/0!	0	0	1	0	1	1	1	70	0	70	0	0	0	0	0	203	0	203	0	0	0	1	0
human	28s	4848	C	CCG	CGCGCCGGGAC	#DIV/0!	#DIV/0!	0.00854701	0.854701	1	0	1	1	1	66	0	0	66	0	0	0	0	117	0	1	116	0	0	2	0
human	tRNA-Arg-TCT-3	36	T	CTA	ACTTCTAATTC	#DIV/0!	#DIV/0!	0	0	1	0	1	1	1	70	0	70	0	0	0	0	0	206	0	206	0	0	0	0	0
human	tRNA-Arg-TCT-3	37	A	TAA	CTTCTAATTCA	#DIV/0!	#DIV/0!		0	1	0	1	1	1	70	70	0	0	0	0	0	0	207	207	0	0	0	0	0	0
human	tRNA-Arg-TCT-3	38	A	AAT	TTCTAATTCAA	0	#DIV/0!		0	1	0	1	1	1	71	71	0	0	0	0	1	0	207	207	0	0	0	0	0	0
human	tRNA-Arg-TCT-3	39	T	ATT	TCTAATTCAAA	2	#DIV/0!	0	0	1	0	1	1	1	72	0	72	0	0	0	1	0	209	0	209	0	0	0	2	0
human	tRNA-Arg-TCT-3	40	T	TTC	CTAATTCAAAG	1	#DIV/0!	0	0	1	0	1	1	1	73	0	73	0	0	0	1	0	210	0	210	0	0	0	1	0
human	28s	4853	C	ACC	CGGGACCGGGG	1	1	0	0	1	0	1	1	1	70	0	0	70	0	0	1	1	130	0	0	130	0	0	1	1
human	tRNA-Arg-TCT-3	42	A	CAA	AATTCAAAGGT	#DIV/0!	#DIV/0!		0	1	0	1	1	1	73	73	0	0	0	0	0	0	212	212	0	0	0	0	2	0
human	tRNA-Arg-TCT-3	43	A	AAA	ATTCAAAGGTT	#DIV/0!	#DIV/0!		0	1	0	1	1	1	73	73	0	0	0	0	0	0	213	213	0	0	0	0	1	0
human	tRNA-Arg-TCT-3	44	A	AAG	TTCAAAGGTTG	#DIV/0!	#DIV/0!		0	1	0	1	1	1	73	73	0	0	0	0	0	0	215	214	1	0	0	0	2	0
human	tRNA-Arg-TCT-3	45	G	AGG	TCAAAGGTTGT	#DIV/0!	#DIV/0!		0	1	0	1	1	1	73	0	0	0	73	0	0	0	216	0	0	0	216	0	1	0
human	tRNA-Arg-TCT-3	46	G	GGT	CAAAGGTTGTG	#DIV/0!	#DIV/0!		0	1	0	1	1	1	73	0	0	0	73	0	0	0	216	1	1	0	214	0	0	0
human	tRNA-Arg-TCT-3	47	T	GTT	AAAGGTTGTGG	#DIV/0!	#DIV/0!	0	0	1	0	1	1	1	73	0	73	0	0	0	0	0	216	0	216	0	0	0	0	0
human	tRNA-Arg-TCT-3	48	T	TTG	AAGGTTGTGGG	0	#DIV/0!	0	0	1	0	1	1	1	74	0	74	0	0	0	1	0	216	0	216	0	0	0	0	0
human	tRNA-Arg-TCT-3	49	G	TGT	AGGTTGTGGGT	#DIV/0!	#DIV/0!		0	1	0	1	1	1	74	0	0	0	74	0	0	0	217	0	0	0	217	0	1	0
human	tRNA-Arg-TCT-3	50	T	GTG	GGTTGTGGGTT	#DIV/0!	#DIV/0!	0	0	1	0	1	1	1	74	0	74	0	0	0	0	0	217	0	217	0	0	0	0	0
human	tRNA-Arg-TCT-3	51	G	TGG	GTTGTGGGTTC	#DIV/0!	#DIV/0!		0	1	0	1	1	1	74	0	0	0	74	0	0	0	218	0	0	0	218	0	1	0
human	tRNA-Arg-TCT-3	52	G	GGG	TTGTGGGTTCG	#DIV/0!	#DIV/0!		0	1	0	1	1	1	73	0	0	0	73	0	0	0	216	0	0	0	216	0	0	0
human	tRNA-Arg-TCT-3	53	G	GGT	TGTGGGTTCGA	#DIV/0!	#DIV/0!		0	1	0	1	1	1	74	0	0	0	74	0	0	0	215	0	0	0	215	0	0	0
human	tRNA-Arg-TCT-3	54	T	GTT	GTGGGTTCGAG	#DIV/0!	#DIV/0!	0	0	1	0	1	1	1	74	0	74	0	0	0	0	0	217	0	217	0	0	0	0	0
human	tRNA-Arg-TCT-3	55	T	TTC	TGGGTTCGAGT	#DIV/0!	#DIV/0!	0	0	1	0	1	1	1	74	0	74	0	0	0	0	0	216	1	215	0	0	0	0	0
human	28s	4854	C	CCG	GGGACCGGGGT	#DIV/0!	0.4	0	0	1	0	1	1	1	70	0	0	70	0	0	0	5	135	0	0	135	0	0	2	2
human	tRNA-Arg-TCT-3	57	G	CGA	GGTTCGAGTCC	#DIV/0!	#DIV/0!		0	1	0	1	1	1	73	0	0	0	73	0	0	0	216	0	0	0	215	0	0	0
human	tRNA-Arg-TCT-3	59	G	AGT	TTCGAGTCCCA	#DIV/0!	#DIV/0!		0	1	0	0.716202	1	1	73	0	0	0	70	0	0	0	217	0	0	0	210	0	1	0
human	tRNA-Arg-TCT-3	60	T	GTC	TCGAGTCCCAC	#DIV/0!	#DIV/0!	0	0	1	0	1	1	1	72	0	72	0	0	0	0	0	213	0	213	0	0	0	0	0
human	28s	4860	C	TCC	GGGGTCCGGTG	#DIV/0!	#DIV/0!	0	0	1	0	1	1	1	62	0	0	62	0	0	0	0	147	0	0	147	0	0	2	2
human	28s	4861	C	CCG	GGGTCCGGTGC	#DIV/0!	#DIV/0!	0	0	1	0	1	1	1	62	0	0	62	0	0	0	0	147	0	0	147	0	0	0	0
human	28s	4873	C	GCC	GAGTGCCCTTC	#DIV/0!	#DIV/0!	0	0	1	0	1	1	1	65	0	0	65	0	0	0	0	181	0	0	180	0	0	1	1
human	tRNA-Arg-TCT-3	64	A	CAC	GTCCCACCAGA	#DIV/0!	#DIV/0!		0	1	0	1	1	1	72	72	0	0	0	0	0	0	216	215	0	0	1	0	0	0
human	28s	4874	C	CCC	AGTGCCCTTCG	#DIV/0!	#DIV/0!	0.00540541	0.540541	1	0	1	1	1	65	0	0	65	0	0	0	0	186	0	1	184	0	0	1	4
human	28s	4875	C	CCT	GTGCCCTTCGT	#DIV/0!	2	0	0	1	0	1	1	1	65	0	0	65	0	0	0	1	184	0	0	183	0	0	1	2
human	tRNA-Arg-TCT-3	67	A	CAG	CCACCAGAGTC	#DIV/0!	#DIV/0!		0	1	0	1	1	1	73	73	0	0	0	0	0	0	216	216	0	0	0	0	0	0
human	tRNA-Arg-TCT-3	68	G	AGA	CACCAGAGTCG	#DIV/0!	#DIV/0!		0	1	0	1	1	1	73	0	0	0	73	0	0	0	219	0	0	0	219	0	0	0
human	tRNA-Arg-TCT-3	69	A	GAG	ACCAGAGTCGC	#DIV/0!	#DIV/0!		0	1	0	1	1	1	73	73	0	0	0	0	0	0	217	217	0	0	0	0	0	0
human	tRNA-Arg-TCT-3	70	G	AGT	CCAGAGTCGCC	#DIV/0!	#DIV/0!		0	1	0	1	1	1	72	0	0	0	72	0	0	0	218	0	0	0	218	0	0	0
human	tRNA-Arg-TCT-3	71	T	GTC	CAGAGTCGCCA	#DIV/0!	#DIV/0!	0	0	1	0	1	1	1	72	0	72	0	0	0	0	0	218	0	218	0	0	0	0	1
human	28s	4878	C	TCG	CCCTTCGTCCT	4.5	3	0	0	1	0	1	1	1	68	0	0	68	0	0	2	2	212	0	0	211	0	0	9	6
human	tRNA-Arg-TCT-3	73	G	CGC	GAGTCGCCA	#DIV/0!	1.33333		0	1	0	1	1	1	72	0	0	0	72	0	0	9	214	0	0	1	213	0	0	12
human	28s	4881	C	TCC	TTCGTCCTGGG	#DIV/0!	0	0	0	1	0	1	1	1	72	0	0	72	0	0	0	1	224	0	0	224	0	0	2	0
human	28s	4882	C	CCT	TCGTCCTGGGA	#DIV/0!	#DIV/0!	0	0	1	0	1	1	1	72	0	0	72	0	0	0	0	230	0	0	230	0	0	2	1
human	tRNA-Arg-TCT-3	76	A	CA	TCGCCA	#DIV/0!	2.66667		0	1	0	1	1	1	7	7	0	0	0	0	0	3	24	24	0	0	0	0	0	8
human	tRNA-Arg-TCT-4	1	G	GT	GTCTCT	2	#DIV/0!		0	1	0	1	1	1	10	0	0	0	10	0	2	0	24	0	0	0	24	0	4	0
human	tRNA-Arg-TCT-4	2	T	GTC	GTCTCTG	#DIV/0!	#DIV/0!	0	0	1	0	1	1	1	10	0	10	0	0	0	0	0	25	0	25	0	0	0	0	0
human	28s	4890	C	ACG	GGAAACGGGGC	#DIV/0!	1	0	0	1	0	1	1	1	85	0	0	85	0	0	0	1	266	0	0	266	0	0	1	1
human	tRNA-Arg-TCT-4	4	T	CTC	GTCTCTGTG	0	#DIV/0!	0	0	1	0	1	1	1	15	0	15	0	0	0	1	0	25	0	25	0	0	0	0	0
human	28s	4895	C	GCG	CGGGGCGCGGC	#DIV/0!	#DIV/0!	0	0	1	0	0.243094	1	1	88	1	0	87	0	0	0	0	274	0	0	274	0	0	0	1
human	tRNA-Arg-TCT-4	6	T	CTG	GTCTCTGTGGC	#DIV/0!	#DIV/0!	0	0	1	0	1	1	1	15	0	15	0	0	0	0	0	28	0	28	0	0	0	0	0
human	tRNA-Arg-TCT-4	7	G	TGT	TCTCTGTGGCG	#DIV/0!	#DIV/0!		0	1	0	1	1	1	15	0	0	0	15	0	0	0	29	0	0	0	29	0	0	0
human	tRNA-Arg-TCT-4	8	T	GTG	CTCTGTGGCGC	8	#DIV/0!	0	0	1	0	1	1	1	16	0	16	0	0	0	1	0	37	0	37	0	0	0	8	0
human	tRNA-Arg-TCT-4	10	G	GGC	CTGTGGCGCAA	8	#DIV/0!		0	1	0	1	1	1	27	0	0	0	27	0	1	0	57	0	0	0	57	0	8	0
human	28s	4897	C	GCG	GGGCGCGGCCG	#DIV/0!	#DIV/0!	0	0	1	0	1	1	1	91	0	0	91	0	0	0	0	278	0	0	278	0	0	1	2
human	tRNA-Arg-TCT-4	12	G	CGC	GTGGCGCAATG	0	#DIV/0!		0	1	0	1	1	1	33	0	0	0	33	0	1	0	65	0	0	0	65	0	0	0
human	28s	4900	C	GCC	CGCGGCCGGAA	1	#DIV/0!	0	0	1	0	1	1	1	92	0	0	92	0	0	1	0	284	0	0	284	0	0	1	2
human	tRNA-Arg-TCT-4	14	A	CAA	GGCGCAATGGA	#DIV/0!	#DIV/0!		0	1	0	1	1	1	33	33	0	0	0	0	0	0	67	67	0	0	0	0	0	0
human	tRNA-Arg-TCT-4	15	A	AAT	GCGCAATGGAC	#DIV/0!	#DIV/0!		0	1	0	1	1	1	33	33	0	0	0	0	0	0	65	65	0	0	0	0	0	0
human	tRNA-Arg-TCT-4	16	T	ATG	CGCAATGGACG	0	#DIV/0!	-0.0149254	-1.49254	1	0	1	1	1	34	0	34	0	0	0	1	0	67	0	66	1	0	0	0	0
human	tRNA-Arg-TCT-4	17	G	TGG	GCAATGGACGA	2	#DIV/0!		0	1	0	1	1	1	35	0	0	0	35	0	1	0	68	0	0	0	68	0	2	0
human	tRNA-Arg-TCT-4	18	G	GGA	CAATGGACGAG	#DIV/0!	#DIV/0!		0	1	0	1	1	1	35	0	0	0	35	0	0	0	68	0	0	0	68	0	0	0
human	tRNA-Arg-TCT-4	19	A	GAC	AATGGACGAGC	#DIV/0!	#DIV/0!		0	1	0	1	1	1	35	35	0	0	0	0	0	0	67	67	0	0	0	0	0	0
human	28s	4901	C	CCG	GCGGCCGGAAA	2	0.333333	0	0	1	0	1	1	1	94	0	0	94	0	0	1	3	286	0	0	286	0	0	2	1
human	tRNA-Arg-TCT-4	21	G	CGA	TGGACGAGCGC	#DIV/0!	#DIV/0!		0	1	0	1	1	1	35	0	0	0	35	0	0	0	69	0	0	0	69	0	0	0
human	tRNA-Arg-TCT-4	22	A	GAG	GGACGAGCGCG	#DIV/0!	#DIV/0!		0	1	0	1	1	1	35	35	0	0	0	0	0	0	68	68	0	0	0	0	0	0
human	tRNA-Arg-TCT-4	23	G	AGC	GACGAGCGCGC	#DIV/0!	#DIV/0!		0	1	0	1	1	1	35	0	0	0	35	0	0	0	67	0	0	0	67	0	0	0
human	28s	4909	C	GCG	AAAGGCGGCCG	0	#DIV/0!	0.00706714	0.706714	1	0	1	1	1	87	0	0	87	0	0	1	0	283	0	2	281	0	0	0	0
human	tRNA-Arg-TCT-4	25	G	CGC	CGAGCGCGCTG	#DIV/0!	#DIV/0!		0	1	0	1	1	1	35	0	0	0	35	0	0	0	68	0	0	0	68	0	0	0
human	28s	4912	C	GCC	GGCGGCCGCCC	#DIV/0!	#DIV/0!	0.00350877	0.350877	1	0	1	1	1	89	0	0	89	0	0	0	0	285	0	1	284	0	0	0	0
human	tRNA-Arg-TCT-4	27	G	CGC	AGCGCGCTGGA	#DIV/0!	#DIV/0!	0.0833333	8.33333	1	0	1	1	1	35	23	6	3	0	0	0	0	69	54	9	3	1	0	0	0
human	28s	4913	C	CCG	GCGGCCGCCCC	#DIV/0!	0	0.00350877	0.350877	1	0	1	1	1	89	0	0	89	0	0	0	1	285	0	1	284	0	0	0	0
human	tRNA-Arg-TCT-4	29	T	CTG	CGCGCTGGACT	#DIV/0!	#DIV/0!	0	0	1	0	1	1	1	35	0	35	0	0	0	0	0	69	0	69	0	0	0	0	0
human	tRNA-Arg-TCT-4	30	G	TGG	GCGCTGGACTT	#DIV/0!	#DIV/0!		0	1	0	1	1	1	35	0	0	0	35	0	0	0	69	0	0	0	69	0	0	0
human	tRNA-Arg-TCT-4	31	G	GGA	CGCTGGACTTC	#DIV/0!	#DIV/0!		0	1	0	1	1	1	35	0	0	0	35	0	0	0	69	0	0	0	69	0	0	0
human	tRNA-Arg-TCT-4	32	A	GAC	GCTGGACTTCT	#DIV/0!	#DIV/0!		0	1	0	1	1	1	35	35	0	0	0	0	0	0	69	69	0	0	0	0	0	0
human	28s	4915	C	GCC	GGCCGCCCCCT	1	#DIV/0!	0.00353357	0.353357	1	0	1	1	1	90	0	0	90	0	0	2	0	283	0	1	282	0	0	2	5
human	tRNA-Arg-TCT-4	34	T	CTT	TGGACTTCTAA	#DIV/0!	#DIV/0!	0	0	1	0	1	1	1	35	0	35	0	0	0	0	0	69	0	69	0	0	0	0	0
human	tRNA-Arg-TCT-4	35	T	TTC	GGACTTCTAAT	#DIV/0!	#DIV/0!	0	0	1	0	1	1	1	35	0	35	0	0	0	0	0	69	0	69	0	0	0	0	0
human	28s	4916	C	CCC	GCCGCCCCCTC	#DIV/0!	#DIV/0!	0	0	1	0	1	1	1	90	0	0	90	0	0	0	0	278	0	0	278	0	0	0	3
human	tRNA-Arg-TCT-4	37	T	CTA	ACTTCTAATCC	0.5	#DIV/0!	0	0	1	0	1	1	1	37	0	37	0	0	0	2	0	73	0	73	0	0	0	1	0
human	tRNA-Arg-TCT-4	38	A	TAA	CTTCTAATCCA	1	#DIV/0!		0	1	0	1	1	1	39	39	0	0	0	0	2	0	75	75	0	0	0	0	2	0
human	tRNA-Arg-TCT-4	39	A	AAT	TTCTAATCCAG	#DIV/0!	#DIV/0!		0	1	0	1	1	1	39	39	0	0	0	0	0	0	75	75	0	0	0	0	0	0
human	tRNA-Arg-TCT-4	40	T	ATC	TCTAATCCAGA	#DIV/0!	#DIV/0!	0	0	1	0	1	1	1	39	0	39	0	0	0	0	0	76	0	76	0	0	0	1	0
human	28s	4917	C	CCC	CCGCCCCCTCG	0	#DIV/0!	0.00362319	0.362319	1	0	1	1	1	90	0	0	90	0	0	1	0	276	0	1	275	0	0	0	1
human	28s	4918	C	CCC	CGCCCCCTCGC	#DIV/0!	0.8	0	0	1	0	1	1	1	91	0	0	91	0	0	0	10	275	0	0	275	0	0	0	8
human	tRNA-Arg-TCT-4	43	A	CAG	AATCCAGAGGT	#DIV/0!	#DIV/0!		0	1	0	1	1	1	39	39	0	0	0	0	0	0	76	76	0	0	0	0	0	0
human	tRNA-Arg-TCT-4	44	G	AGA	ATCCAGAGGTT	0	#DIV/0!		0	1	0	1	1	1	40	0	0	0	40	0	1	0	76	0	0	0	76	0	0	0
human	tRNA-Arg-TCT-4	45	A	GAG	TCCAGAGGTTC	#DIV/0!	#DIV/0!		0	1	0	1	1	1	40	40	0	0	0	0	0	0	76	76	0	0	0	0	0	0
human	tRNA-Arg-TCT-4	46	G	AGG	CCAGAGGTTCC	#DIV/0!	#DIV/0!		0	1	0	1	1	1	40	0	0	0	40	0	0	0	76	0	0	0	76	0	0	0
human	tRNA-Arg-TCT-4	47	G	GGT	CAGAGGTTCCG	#DIV/0!	#DIV/0!		0	1	0	1	1	1	40	0	0	0	40	0	0	0	76	0	0	0	76	0	0	0
human	tRNA-Arg-TCT-4	48	T	GTT	AGAGGTTCCGG	#DIV/0!	#DIV/0!	0	0	1	0	1	1	1	40	0	40	0	0	0	0	0	76	0	76	0	0	0	0	0
human	tRNA-Arg-TCT-4	49	T	TTC	GAGGTTCCGGG	#DIV/0!	#DIV/0!	0	0	1	0	1	1	1	40	0	40	0	0	0	0	0	76	0	76	0	0	0	0	0
human	28s	4919	C	CCT	GCCCCCTCGCC	#DIV/0!	1.57143	0	0	1	0	1	1	1	81	0	0	81	0	0	0	7	270	0	0	270	0	0	0	11
human	28s	4921	C	TCG	CCCCTCGCCCG	#DIV/0!	#DIV/0!	0.00411523	0.411523	1	0	1	1	1	70	0	0	70	0	0	0	0	243	0	1	242	0	0	2	5
human	tRNA-Arg-TCT-4	52	G	CGG	GTTCCGGGTTC	#DIV/0!	#DIV/0!		0	1	0	1	1	1	40	0	0	0	40	0	0	0	76	0	0	0	76	0	0	0
human	tRNA-Arg-TCT-4	53	G	GGG	TTCCGGGTTCG	#DIV/0!	#DIV/0!		0	1	0	1	1	1	40	0	0	0	40	0	0	0	75	0	0	0	75	0	0	0
human	tRNA-Arg-TCT-4	54	G	GGT	TCCGGGTTCGA	#DIV/0!	#DIV/0!		0	1	0	1	1	1	40	0	0	0	40	0	0	0	76	0	0	0	76	0	0	1
human	tRNA-Arg-TCT-4	55	T	GTT	CCGGGTTCGAG	#DIV/0!	#DIV/0!	0	0	1	0	1	1	1	40	0	40	0	0	0	0	0	71	0	71	0	0	0	0	0
human	tRNA-Arg-TCT-4	56	T	TTC	CGGGTTCGAGT	#DIV/0!	#DIV/0!	0	0	1	0	1	1	1	40	0	40	0	0	0	0	0	75	0	75	0	0	0	0	0
human	28s	4923	C	GCC	CCTCGCCCGTC	#DIV/0!	1.5	0	0	1	0	1	1	1	73	0	0	73	0	0	0	2	235	0	0	235	0	0	0	3
human	tRNA-Arg-TCT-4	58	G	CGA	GGTTCGAGTCC	#DIV/0!	#DIV/0!		0	1	0	1	1	1	40	0	0	0	40	0	0	0	74	0	0	0	74	0	0	0
human	tRNA-Arg-TCT-4	59	A	GAG	GTTCGAGTCCC	#DIV/0!	#DIV/0!	-0.00608519	-0.608519	1	0	0.28539	1	1	40	2	13	4	20	0	0	0	73	1	22	7	42	0	0	0
human	tRNA-Arg-TCT-4	60	G	AGT	TTCGAGTCCCG	#DIV/0!	#DIV/0!		0	1	0	1	1	1	40	0	0	0	40	0	0	0	75	0	0	0	75	0	0	0
human	tRNA-Arg-TCT-4	61	T	GTC	TCGAGTCCCGG	#DIV/0!	#DIV/0!	0	0	1	0	1	1	1	40	0	40	0	0	0	0	0	74	0	74	0	0	0	0	0
human	28s	4924	C	CCC	CTCGCCCGTCA	0	#DIV/0!	0.00436681	0.436681	1	0	1	1	1	72	0	0	72	0	0	1	0	229	0	1	228	0	0	0	8
human	28s	4925	C	CCG	TCGCCCGTCAC	1	#DIV/0!	0	0	1	0	1	1	1	74	0	0	74	0	0	1	0	225	1	0	224	0	0	1	6
human	28s	4928	C	TCA	CCCGTCACGCA	#DIV/0!	#DIV/0!	0.00507614	0.507614	1	0	1	1	1	69	0	0	69	0	0	0	0	198	1	1	196	0	0	0	3
human	tRNA-Arg-TCT-4	65	G	CGG	GTCCCGGCAGA	#DIV/0!	#DIV/0!		0	1	0	1	1	1	39	0	0	0	39	0	0	0	75	0	0	0	75	0	0	0
human	tRNA-Arg-TCT-4	66	G	GGC	TCCCGGCAGAG	#DIV/0!	#DIV/0!		0	1	0	1	1	1	40	0	0	0	40	0	0	0	74	0	0	0	74	0	0	0
human	28s	4930	C	ACG	CGTCACGCACC	#DIV/0!	#DIV/0!	0	0	1	0	1	1	1	69	0	0	69	0	0	0	0	193	0	0	193	0	0	1	3
human	tRNA-Arg-TCT-4	68	A	CAG	CCGGCAGAGAT	#DIV/0!	#DIV/0!		0	1	0	1	1	1	39	39	0	0	0	0	0	0	75	75	0	0	0	0	0	0
human	tRNA-Arg-TCT-4	69	G	AGA	CGGCAGAGATG	#DIV/0!	#DIV/0!		0	1	0	1	1	1	40	0	0	0	40	0	0	0	75	0	0	0	75	0	0	0
human	tRNA-Arg-TCT-4	70	A	GAG	GGCAGAGATGC	#DIV/0!	#DIV/0!		0	1	0	1	1	1	40	40	0	0	0	0	0	0	75	75	0	0	0	0	0	0
human	tRNA-Arg-TCT-4	71	G	AGA	GCAGAGATGCC	#DIV/0!	#DIV/0!		0	1	0	1	1	1	40	0	0	0	40	0	0	0	74	0	0	0	74	0	0	0
human	tRNA-Arg-TCT-4	72	A	GAT	CAGAGATGCCA	#DIV/0!	#DIV/0!		0	1	0	1	1	1	40	40	0	0	0	0	0	0	74	74	0	0	0	0	0	1
human	tRNA-Arg-TCT-4	73	T	ATG	AGAGATGCCA	#DIV/0!	#DIV/0!	0	0	1	0	1	1	1	40	0	40	0	0	0	0	0	71	0	71	0	0	0	0	0
human	tRNA-Arg-TCT-4	74	G	TGC	GAGATGCCA	#DIV/0!	1		0	1	0	1	1	1	40	0	0	0	40	0	0	3	71	0	0	0	71	0	0	3
human	28s	4932	C	GCA	TCACGCACCGC	#DIV/0!	#DIV/0!	0	0	1	0	1	1	1	65	0	0	65	0	0	0	0	183	0	0	183	0	0	0	8
human	28s	4934	C	ACC	ACGCACCGCAC	#DIV/0!	#DIV/0!	0	0	1	0	1	1	1	64	0	0	64	0	0	0	0	165	0	0	165	0	0	0	0
human	tRNA-Arg-TCT-4	77	A	CA	ATGCCA	#DIV/0!	#DIV/0!		0	1	0	1	1	1	3	3	0	0	0	0	0	0	4	4	0	0	0	0	0	1
human	tRNA-Asn-GTT-1	1	G	GT	GTCTCT	1.67857	#DIV/0!		0	1	0	1	1	1	119	0	0	0	119	0	28	0	221	0	0	0	221	0	47	0
human	tRNA-Asn-GTT-1	2	T	GTC	GTCTCTG	0.142857	#DIV/0!	0	0	1	0	1	1	1	124	0	124	0	0	0	7	0	223	0	223	0	0	0	1	0
human	28s	4935	C	CCG	CGCACCGCACG	0	#DIV/0!	0	0	1	0	1	1	1	63	0	0	63	0	0	1	0	165	0	0	165	0	0	0	2
human	tRNA-Asn-GTT-1	4	T	CTC	GTCTCTGTG	1.6	#DIV/0!	0	0	1	0	1	1	1	151	0	151	0	0	0	5	0	255	0	255	0	0	0	8	0
human	28s	4937	C	GCA	CACCGCACGTT	#DIV/0!	#DIV/0!	0	0	1	0	1	1	1	58	0	0	58	0	0	0	0	153	0	0	153	0	0	0	5
human	tRNA-Asn-GTT-1	6	T	CTG	GTCTCTGTGGC	#DIV/0!	#DIV/0!	0	0	1	0	1	1	1	146	0	145	0	0	0	0	0	226	0	225	0	0	0	0	0
human	tRNA-Asn-GTT-1	7	G	TGT	TCTCTGTGGCG	#DIV/0!	#DIV/0!	0	0	1	0	0.351971	1	1	148	0	0	3	142	0	0	0	230	0	0	3	225	0	0	0
human	tRNA-Asn-GTT-1	8	T	GTG	CTCTGTGGCGC	2	#DIV/0!	0	0	1	0	1	1	1	152	0	151	0	0	0	4	0	233	0	232	0	0	0	8	0
human	tRNA-Asn-GTT-1	9	G	TGG	TCTGTGGCGCA	1.6	#DIV/0!	0.00779515	0.779515	1	0	0.298143	1	1	150	0	17	114	18	0	5	0	229	2	26	163	37	0	8	0
human	tRNA-Asn-GTT-1	10	G	GGC	CTGTGGCGCAA	1.05	#DIV/0!		0	1	0	1	1	1	223	0	0	0	223	0	20	0	371	0	0	0	371	0	21	0
human	28s	4939	C	ACG	CCGCACGTTCG	#DIV/0!	5	0	0	1	0	1	1	1	57	0	0	57	0	0	0	1	144	0	0	144	0	0	0	5
human	tRNA-Asn-GTT-1	12	G	CGC	GTGGCGCAATC	2.5	#DIV/0!		0	1	0	1	1	1	245	0	0	0	245	0	2	0	424	0	0	0	424	0	5	0
human	28s	4943	C	TCG	ACGTTCGTGGG	#DIV/0!	#DIV/0!	0	0	1	0	1	1	1	48	0	0	48	0	0	0	0	129	0	0	129	0	0	1	4
human	tRNA-Asn-GTT-1	14	A	CAA	GGCGCAATCGG	#DIV/0!	#DIV/0!		0	1	0	1	1	1	246	246	0	0	0	0	0	0	425	425	0	0	0	0	0	0
human	tRNA-Asn-GTT-1	15	A	AAT	GCGCAATCGGT	1	#DIV/0!		0	1	0	1	1	1	243	243	0	0	0	0	1	0	416	416	0	0	0	0	1	0
human	tRNA-Asn-GTT-1	16	T	ATC	CGCAATCGGTT	#DIV/0!	#DIV/0!	0	0	1	0	1	1	1	242	0	242	0	0	0	0	0	423	0	423	0	0	0	0	0
human	28s	4952	C	ACC	GGGAACCTGGC	#DIV/0!	#DIV/0!	0	0	1	0	1	1	1	43	0	0	43	0	0	0	0	119	0	0	119	0	0	1	0
human	tRNA-Asn-GTT-1	18	G	CGG	CAATCGGTTAG	5	#DIV/0!		0	1	0	1	1	1	248	0	0	0	248	0	1	0	434	0	0	0	434	0	5	0
human	tRNA-Asn-GTT-1	19	G	GGT	AATCGGTTAGC	2.33333	#DIV/0!		0	1	0	1	1	1	254	0	0	0	254	0	3	0	443	0	0	0	443	0	7	0
human	tRNA-Asn-GTT-1	20	T	GTT	ATCGGTTAGCG	2	#DIV/0!	0	0	1	0	0.534559	1	1	263	0	263	0	0	0	8	0	453	0	451	0	0	0	16	0
human	tRNA-Asn-GTT-1	22	A	TAG	CGGTTAGCGCG	1.55	#DIV/0!		0	1	0	1	1	1	321	321	0	0	0	0	40	0	553	552	1	0	0	0	62	0
human	tRNA-Asn-GTT-1	23	G	AGC	GGTTAGCGCGT	#DIV/0!	#DIV/0!		0	1	0	1	1	1	322	0	0	0	322	0	0	0	564	0	0	0	564	0	0	0
human	28s	4953	C	CCT	GGAACCTGGCG	#DIV/0!	#DIV/0!	0.00833333	0.833333	1	0	1	1	1	43	0	0	43	0	0	0	0	120	0	1	119	0	0	1	3
human	tRNA-Asn-GTT-1	25	G	CGC	TTAGCGCGTTC	#DIV/0!	#DIV/0!		0	1	0	1	1	1	326	0	0	0	326	0	0	0	569	0	0	0	569	0	0	0
human	28s	4957	C	GCG	CCTGGCGCTAA	#DIV/0!	1	0	0	1	0	1	1	1	44	0	0	44	0	0	0	1	112	0	0	112	0	0	0	1
human	tRNA-Asn-GTT-1	28	T	GTT	GCGCGTTCGGC	1.28571	#DIV/0!	0	0	1	0	1	1	1	412	0	412	0	0	0	7	0	661	0	661	0	0	0	9	0
human	tRNA-Asn-GTT-1	29	T	TTC	CGCGTTCGGCT	1.55556	#DIV/0!	0.00236967	0.236967	1	0	0.383985	1	1	422	0	421	1	0	0	9	0	677	0	677	0	0	0	14	0
human	28s	4959	C	GCT	TGGCGCTAAAC	#DIV/0!	1.33333	0	0	1	0	1	1	1	43	0	0	43	0	0	0	3	107	0	0	107	0	0	1	4
human	tRNA-Asn-GTT-1	31	G	CGG	CGTTCGGCTGT	2.84615	#DIV/0!		0	1	0	1	1	1	494	0	0	0	494	0	13	0	800	0	1	0	799	0	37	0
human	tRNA-Asn-GTT-1	32	G	GGC	GTTCGGCTGTT	2	#DIV/0!		0	1	0	1	1	1	498	0	0	0	498	0	3	0	806	1	0	0	805	0	6	0
human	28s	4964	C	ACC	CTAAACCATTC	#DIV/0!	1	0	0	1	0	1	1	1	35	0	0	35	0	0	0	4	99	0	0	99	0	0	0	4
human	tRNA-Asn-GTT-1	34	T	CTG	TCGGCTGTTAA	1.05714	#DIV/0!	0	0	1	0	1	1	1	564	0	564	0	0	0	35	0	882	0	882	0	0	0	37	0
human	tRNA-Asn-GTT-1	35	G	TGT	CGGCTGTTAAC	2.25	#DIV/0!		0	1	0	1	1	1	568	0	0	0	568	0	4	0	891	1	0	0	890	0	9	0
human	tRNA-Asn-GTT-1	36	T	GTT	GGCTGTTAACC	1.55882	#DIV/0!	0	0	1	0	1	1	1	602	0	602	0	0	0	34	0	946	0	946	0	0	0	53	0
human	tRNA-Asn-GTT-1	37	T	TTA	GCTGTTAACCG	1	#DIV/0!	0	0	1	0	1	1	1	647	0	647	0	0	0	45	0	991	0	991	0	0	0	45	0
human	tRNA-Asn-GTT-1	38	A	TAA	CTGTTAACCGA	1.94118	#DIV/0!		0	1	0	0.393365	1	1	664	663	0	0	1	0	17	0	1024	1024	0	0	0	0	33	0
human	tRNA-Asn-GTT-1	39	A	AAC	TGTTAACCGAA	1.68966	#DIV/0!		0	1	0	1	1	1	693	693	0	0	0	0	29	0	1073	1073	0	0	0	0	49	0
human	28s	4965	C	CCA	TAAACCATTCG	#DIV/0!	3	0	0	1	0	1	1	1	31	0	0	31	0	0	0	2	96	1	0	95	0	0	1	6
human	28s	4969	C	TCG	CCATTCGTAGA	0	2	0	0	1	0	1	1	1	27	0	0	27	0	0	1	3	84	1	0	83	0	0	0	6
human	tRNA-Asn-GTT-1	42	G	CGA	TAACCGAAAGG	#DIV/0!	#DIV/0!		0	1	0	1	1	1	775	0	0	0	775	0	0	0	1201	0	0	0	1201	0	3	0
human	tRNA-Asn-GTT-1	43	A	GAA	AACCGAAAGGT	2.2	#DIV/0!		0	1	0	1	1	1	780	780	0	0	0	0	5	0	1212	1212	0	0	0	0	11	0
human	tRNA-Asn-GTT-1	44	A	AAA	ACCGAAAGGTT	1.6	#DIV/0!		0	1	0	1	1	1	800	800	0	0	0	0	20	0	1244	1244	0	0	0	0	32	0
human	tRNA-Asn-GTT-1	45	A	AAG	CCGAAAGGTTG	0.285714	#DIV/0!		0	1	0	1	1	1	807	807	0	0	0	0	7	0	1247	1247	0	0	0	0	2	0
human	tRNA-Asn-GTT-1	46	G	AGG	CGAAAGGTTGG	#DIV/0!	#DIV/0!		0	1	0	1	1	1	807	0	0	0	807	0	0	0	1249	0	0	0	1249	0	2	0
human	tRNA-Asn-GTT-1	47	G	GGT	GAAAGGTTGGT	1.5	#DIV/0!		0	1	0	1	1	1	809	0	0	0	809	0	2	0	1252	0	0	0	1252	0	3	0
human	tRNA-Asn-GTT-1	48	T	GTT	AAAGGTTGGTG	3	#DIV/0!	-0.000796813	-0.0796813	1	0	1	1	1	810	0	810	0	0	0	1	0	1255	0	1254	1	0	0	3	0
human	tRNA-Asn-GTT-1	49	T	TTG	AAGGTTGGTGG	#DIV/0!	#DIV/0!	0	0	1	0	1	1	1	810	0	810	0	0	0	0	0	1255	0	1255	0	0	0	0	0
human	tRNA-Asn-GTT-1	50	G	TGG	AGGTTGGTGGT	0	#DIV/0!		0	1	0	1	1	1	811	0	0	0	811	0	1	0	1254	0	0	0	1254	0	0	0
human	tRNA-Asn-GTT-1	51	G	GGT	GGTTGGTGGTT	0.25	#DIV/0!		0	1	0	1	1	1	815	0	0	0	815	0	4	0	1255	0	0	0	1255	0	1	0
human	tRNA-Asn-GTT-1	52	T	GTG	GTTGGTGGTTC	#DIV/0!	#DIV/0!	0	0	1	0	1	1	1	815	0	815	0	0	0	0	0	1256	0	1256	0	0	0	2	0
human	tRNA-Asn-GTT-1	53	G	TGG	TTGGTGGTTCG	1	#DIV/0!		0	1	0	0.393047	1	1	814	1	0	0	813	0	1	0	1257	0	0	0	1257	0	1	0
human	tRNA-Asn-GTT-1	54	G	GGT	TGGTGGTTCGA	#DIV/0!	#DIV/0!		0	1	0	1	1	1	816	0	0	0	816	0	0	0	1258	1	0	0	1257	0	0	0
human	tRNA-Asn-GTT-1	55	T	GTT	GGTGGTTCGAT	#DIV/0!	#DIV/0!	-0.00160256	-0.160256	1	0	0.158732	1	1	812	0	812	0	0	0	0	0	1250	0	1246	2	2	0	1	0
human	tRNA-Asn-GTT-1	56	T	TTC	GTGGTTCGATC	0	#DIV/0!	0.00122699	0.122699	1	0	0.154981	1	1	816	1	814	1	0	0	1	0	1256	0	1256	0	0	0	0	0
human	28s	4975	C	ACG	GTAGACGACCT	1.14286	#DIV/0!	0	0	1	0	1	1	1	98	0	0	98	0	0	7	0	154	0	0	154	0	0	8	1
human	tRNA-Asn-GTT-1	58	G	CGA	GGTTCGATCCC	#DIV/0!	#DIV/0!		0	1	0	1	1	1	816	0	0	0	816	0	0	0	1255	0	0	0	1255	0	0	0
human	tRNA-Asn-GTT-1	59	A	GAT	GTTCGATCCCA	#DIV/0!	#DIV/0!	-0.00156583	-0.156583	1	0	0.682088	1	1	806	39	277	71	411	0	0	0	1236	66	398	103	663	0	0	0
human	tRNA-Asn-GTT-1	60	T	ATC	TTCGATCCCAC	#DIV/0!	#DIV/0!	0	0	1	0	1	1	1	815	0	813	0	0	0	0	0	1246	1	1243	0	0	0	1	0
human	28s	4978	C	ACC	GACGACCTGCT	0.571429	#DIV/0!	0.00552486	0.552486	1	0	1	1	1	121	0	0	121	0	0	7	0	181	0	1	180	0	0	4	1
human	28s	4979	C	CCT	ACGACCTGCTT	2.66667	#DIV/0!	0	0	1	0	1	1	1	126	0	0	126	0	0	3	0	193	0	0	193	0	0	8	2
human	28s	4982	C	GCT	ACCTGCTTCTG	1.3	#DIV/0!	0.0041841	0.41841	1	0	1	1	1	154	0	0	154	0	0	10	0	239	0	1	238	0	0	13	4
human	tRNA-Asn-GTT-1	64	A	CAC	ATCCCACCCAG	#DIV/0!	#DIV/0!		0	1	0	1	1	1	818	818	0	0	0	0	0	0	1255	1255	0	0	0	0	0	0
human	28s	4991	C	TCG	TGGGTCGGGGT	0	#DIV/0!	0	0	1	0	1	1	1	354	0	0	354	0	0	4	0	447	0	0	447	0	0	0	0
human	28s	4999	C	TCG	GGTTTCGTACG	1.5	#DIV/0!	0	0	1	0	0.424888	1	1	379	1	0	378	0	0	4	0	513	0	0	513	0	0	6	0
human	28s	5003	C	ACG	TCGTACGTAGC	#DIV/0!	#DIV/0!	0	0	1	0	1	1	1	410	0	0	410	0	0	0	0	562	0	0	562	0	0	1	0
human	tRNA-Asn-GTT-1	68	A	CAG	CACCCAGGGAC	#DIV/0!	#DIV/0!		0	1	0	1	1	1	814	813	0	0	1	0	0	0	1250	1249	1	0	0	0	0	0
human	tRNA-Asn-GTT-1	69	G	AGG	ACCCAGGGACG	#DIV/0!	#DIV/0!		0	1	0	1	1	1	819	0	0	0	819	0	0	0	1255	1	0	0	1254	0	0	0
human	tRNA-Asn-GTT-1	70	G	GGG	CCCAGGGACGC	#DIV/0!	#DIV/0!		0	1	0	1	1	1	816	0	0	0	816	0	0	0	1253	0	0	0	1253	0	0	1
human	tRNA-Asn-GTT-1	71	G	GGA	CCAGGGACGCC	#DIV/0!	#DIV/0!		0	1	0	1	1	1	819	0	0	0	819	0	0	0	1254	0	0	0	1254	0	0	0
human	tRNA-Asn-GTT-1	72	A	GAC	CAGGGACGCCA	#DIV/0!	#DIV/0!		0	1	0	1	1	1	820	820	0	0	0	0	0	0	1254	1254	0	0	0	0	0	3
human	28s	5008	C	GCA	CGTAGCAGAGC	#DIV/0!	1	0	0	1	0	1	1	1	414	0	0	414	0	0	0	1	563	0	0	563	0	0	0	1
human	tRNA-Asn-GTT-1	74	G	CGC	GGGACGCCA	#DIV/0!	1.39286		0	1	0	1	1	1	807	0	0	0	807	0	0	28	1234	0	1	0	1233	0	0	39
human	28s	5016	C	GCT	AGCAGCTCCCT	#DIV/0!	#DIV/0!	0	0	1	0	1	1	1	426	0	0	426	0	0	0	0	569	0	0	569	0	0	0	1
human	28s	5018	C	TCC	CAGCTCCCTCG	0	#DIV/0!	0.00176678	0.176678	1	0	1	1	1	427	0	0	427	0	0	1	0	566	0	1	565	0	0	0	0
human	tRNA-Asn-GTT-1	77	A	CA	ACGCCA	#DIV/0!	2.2		0	1	0	1	1	1	65	65	0	0	0	0	0	15	86	86	0	0	0	0	0	33
human	tRNA-Asn-GTT-17	1	G	GT	GTTTCT	#DIV/0!	#DIV/0!		0	1	0	1	1	1	0	0	0	0	0	0	0	0	0	0	0	0	0	0	0	0
human	tRNA-Asn-GTT-17	2	T	GTT	GTTTCTG	#DIV/0!	#DIV/0!		0	1	0	1	1	1	0	0	0	0	0	0	0	0	0	0	0	0	0	0	0	0
human	tRNA-Asn-GTT-17	3	T	TTT	GTTTCTGT	#DIV/0!	#DIV/0!		0	1	0	1	1	1	0	0	0	0	0	0	0	0	0	0	0	0	0	0	0	0
human	tRNA-Asn-GTT-17	4	T	TTC	GTTTCTGTA	#DIV/0!	#DIV/0!		0	1	0	1	1	1	0	0	0	0	0	0	0	0	0	0	0	0	0	0	0	0
human	28s	5019	C	CCC	AGCTCCCTCGC	#DIV/0!	#DIV/0!	0	0	1	0	1	1	1	427	0	0	427	0	0	0	0	566	0	0	566	0	0	0	1
human	tRNA-Asn-GTT-17	6	T	CTG	GTTTCTGTAGC	#DIV/0!	#DIV/0!		0	1	0	1	1	1	0	0	0	0	0	0	0	0	0	0	0	0	0	0	0	0
human	tRNA-Asn-GTT-17	7	G	TGT	TTTCTGTAGCG	#DIV/0!	#DIV/0!		0	1	0	1	1	1	0	0	0	0	0	0	0	0	0	0	0	0	0	0	0	0
human	tRNA-Asn-GTT-17	8	T	GTA	TTCTGTAGCGC	#DIV/0!	#DIV/0!		0	1	0	1	1	1	0	0	0	0	0	0	0	0	0	0	0	0	0	0	0	0
human	tRNA-Asn-GTT-17	9	A	TAG	TCTGTAGCGCG	#DIV/0!	#DIV/0!		0	1	0	1	1	1	0	0	0	0	0	0	0	0	0	0	0	0	0	0	0	0
human	tRNA-Asn-GTT-17	10	G	AGC	CTGTAGCGCGA	#DIV/0!	#DIV/0!		0	1	0	1	1	1	0	0	0	0	0	0	0	0	0	0	0	0	0	0	0	0
human	28s	5020	C	CCT	GCTCCCTCGCT	#DIV/0!	#DIV/0!	0	0	1	0	0.43001	1	1	427	1	0	426	0	0	0	0	566	0	0	566	0	0	1	2
human	tRNA-Asn-GTT-17	12	G	CGC	GTAGCGCGATC	#DIV/0!	#DIV/0!		0	1	0	1	1	1	0	0	0	0	0	0	0	0	0	0	0	0	0	0	0	0
human	28s	5022	C	TCG	TCCCTCGCTGC	#DIV/0!	#DIV/0!	0	0	1	0	1	1	1	426	0	0	426	0	0	0	0	561	0	0	561	0	0	0	1
human	tRNA-Asn-GTT-17	14	G	CGA	AGCGCGATCGG	#DIV/0!	#DIV/0!		0	1	0	1	1	1	0	0	0	0	0	0	0	0	0	0	0	0	0	0	0	0
human	tRNA-Asn-GTT-17	15	A	GAT	GCGCGATCGGT	#DIV/0!	#DIV/0!		0	1	0	1	1	1	0	0	0	0	0	0	0	0	0	0	0	0	0	0	0	0
human	tRNA-Asn-GTT-17	16	T	ATC	CGCGATCGGTT	#DIV/0!	#DIV/0!		0	1	0	1	1	1	0	0	0	0	0	0	0	0	0	0	0	0	0	0	0	0
human	28s	5024	C	GCT	CCTCGCTGCGA	#DIV/0!	#DIV/0!	0	0	1	0	1	1	1	427	0	0	427	0	0	0	0	559	0	0	559	0	0	0	4
human	tRNA-Asn-GTT-17	18	G	CGG	CGATCGGTTAG	#DIV/0!	#DIV/0!		0	1	0	1	1	1	0	0	0	0	0	0	0	0	0	0	0	0	0	0	0	0
human	tRNA-Asn-GTT-17	19	G	GGT	GATCGGTTAGC	#DIV/0!	#DIV/0!		0	1	0	1	1	1	0	0	0	0	0	0	0	0	0	0	0	0	0	0	0	0
human	tRNA-Asn-GTT-17	20	T	GTT	ATCGGTTAGCG	#DIV/0!	#DIV/0!		0	1	0	1	1	1	0	0	0	0	0	0	0	0	0	0	0	0	0	0	0	0
human	tRNA-Asn-GTT-17	21	T	TTA	TCGGTTAGCGC	#DIV/0!	#DIV/0!		0	1	0	1	1	1	0	0	0	0	0	0	0	0	0	0	0	0	0	0	0	0
human	tRNA-Asn-GTT-17	22	A	TAG	CGGTTAGCGCC	#DIV/0!	#DIV/0!		0	1	0	1	1	1	0	0	0	0	0	0	0	0	1	1	0	0	0	0	1	0
human	tRNA-Asn-GTT-17	23	G	AGC	GGTTAGCGCCT	0	#DIV/0!		0	1	0	1	1	1	1	0	0	0	1	0	1	0	1	0	0	0	1	0	0	0
human	28s	5027	C	GCG	CGCTGCGATCT	#DIV/0!	#DIV/0!	0	0	1	0	1	1	1	426	0	0	426	0	0	0	0	553	0	0	553	0	0	0	2
human	tRNA-Asn-GTT-17	25	G	CGC	TTAGCGCCTTC	#DIV/0!	#DIV/0!		0	1	0	1	1	1	1	0	0	0	1	0	0	0	1	0	0	0	1	0	0	0
human	28s	5031	C	TCT	GCGATCTATTG	#DIV/0!	1	0	0	1	0	1	1	1	427	0	0	427	0	0	0	2	545	0	0	545	0	0	0	2
human	28s	5042	C	TCA	AAAGTCAGCCC	#DIV/0!	#DIV/0!	0	0	1	0	1	1	1	430	0	0	430	0	0	0	0	533	0	0	533	0	0	0	2
human	tRNA-Asn-GTT-17	28	T	CTT	GCGCCTTCGGC	#DIV/0!	#DIV/0!	0	0	1	0	1	1	1	1	0	1	0	0	0	0	0	1	0	1	0	0	0	0	0
human	tRNA-Asn-GTT-17	29	T	TTC	CGCCTTCGGCT	#DIV/0!	#DIV/0!	0	0	1	0	1	1	1	1	0	1	0	0	0	0	0	1	0	1	0	0	0	0	0
human	28s	5045	C	GCC	GTCAGCCCTCG	#DIV/0!	#DIV/0!	0	0	1	0	1	1	1	428	0	0	428	0	0	0	0	528	0	0	527	1	0	0	1
human	tRNA-Asn-GTT-17	31	G	CGG	CCTTCGGCTGT	#DIV/0!	#DIV/0!		0	1	0	1	1	1	1	0	0	0	1	0	0	0	1	0	0	0	1	0	0	0
human	tRNA-Asn-GTT-17	32	G	GGC	CTTCGGCTGTT	#DIV/0!	#DIV/0!		0	1	0	1	1	1	1	0	0	0	1	0	0	0	1	0	0	0	1	0	0	0
human	28s	5046	C	CCC	TCAGCCCTCGA	#DIV/0!	#DIV/0!	0.00189394	0.189394	1	0	1	1	1	430	0	0	430	0	0	0	0	528	0	1	527	0	0	0	0
human	tRNA-Asn-GTT-17	34	T	CTG	TCGGCTGTTAA	#DIV/0!	#DIV/0!	0	0	1	0	1	1	1	1	0	1	0	0	0	0	0	1	0	1	0	0	0	0	0
human	tRNA-Asn-GTT-17	35	G	TGT	CGGCTGTTAAA	#DIV/0!	#DIV/0!		0	1	0	1	1	1	1	0	0	0	1	0	0	0	1	0	0	0	1	0	0	0
human	tRNA-Asn-GTT-17	36	T	GTT	GGCTGTTAAAC	#DIV/0!	#DIV/0!	0	0	1	0	1	1	1	1	0	1	0	0	0	0	0	2	0	2	0	0	0	1	0
human	tRNA-Asn-GTT-17	37	T	TTA	GCTGTTAAACG	#DIV/0!	#DIV/0!	0	0	1	0	1	1	1	1	0	1	0	0	0	0	0	2	0	2	0	0	0	0	0
human	tRNA-Asn-GTT-17	38	A	TAA	CTGTTAAACGA	#DIV/0!	#DIV/0!		0	1	0	1	1	1	1	1	0	0	0	0	0	0	3	3	0	0	0	0	1	0
human	tRNA-Asn-GTT-17	39	A	AAA	TGTTAAACGAA	#DIV/0!	#DIV/0!		0	1	0	1	1	1	1	1	0	0	0	0	0	0	3	3	0	0	0	0	0	0
human	tRNA-Asn-GTT-17	40	A	AAC	GTTAAACGAAA	0	#DIV/0!		0	1	0	0.4	1	1	2	1	0	1	0	0	1	0	3	3	0	0	0	0	0	0
human	28s	5047	C	CCT	CAGCCCTCGAC	#DIV/0!	#DIV/0!	0	0	1	0	1	1	1	430	0	0	430	0	0	0	0	528	0	0	528	0	0	0	2
human	tRNA-Asn-GTT-17	42	G	CGA	TAAACGAAAGG	#DIV/0!	#DIV/0!		0	1	0	0.444444	1	1	4	1	0	0	3	0	0	0	5	0	0	0	5	0	0	0
human	tRNA-Asn-GTT-17	43	A	GAA	AAACGAAAGGT	#DIV/0!	#DIV/0!		0	1	0	1	1	1	4	4	0	0	0	0	0	0	6	6	0	0	0	0	0	0
human	tRNA-Asn-GTT-17	44	A	AAA	AACGAAAGGTT	#DIV/0!	#DIV/0!		0	1	0	1	1	1	4	4	0	0	0	0	0	0	6	6	0	0	0	0	0	0
human	tRNA-Asn-GTT-17	45	A	AAG	ACGAAAGGTTG	#DIV/0!	#DIV/0!		0	1	0	1	1	1	4	4	0	0	0	0	0	0	6	6	0	0	0	0	0	0
human	tRNA-Asn-GTT-17	46	G	AGG	CGAAAGGTTGG	#DIV/0!	#DIV/0!		0	1	0	1	1	1	4	0	0	0	4	0	0	0	6	0	0	0	6	0	0	0
human	tRNA-Asn-GTT-17	47	G	GGT	GAAAGGTTGGT	#DIV/0!	#DIV/0!		0	1	0	1	1	1	4	0	0	0	4	0	0	0	6	0	0	0	6	0	0	0
human	tRNA-Asn-GTT-17	48	T	GTT	AAAGGTTGGTG	#DIV/0!	#DIV/0!	0	0	1	0	1	1	1	4	0	4	0	0	0	0	0	7	0	7	0	0	0	0	0
human	tRNA-Asn-GTT-17	49	T	TTG	AAGGTTGGTGG	#DIV/0!	#DIV/0!	0	0	1	0	1	1	1	4	0	4	0	0	0	0	0	7	0	7	0	0	0	0	0
human	tRNA-Asn-GTT-17	50	G	TGG	AGGTTGGTGGT	#DIV/0!	#DIV/0!		0	1	0	1	1	1	4	0	0	0	4	0	0	0	7	0	0	0	7	0	0	0
human	tRNA-Asn-GTT-17	51	G	GGT	GGTTGGTGGTT	#DIV/0!	#DIV/0!		0	1	0	1	1	1	4	0	0	0	4	0	0	0	7	0	0	0	7	0	0	0
human	tRNA-Asn-GTT-17	52	T	GTG	GTTGGTGGTTC	#DIV/0!	#DIV/0!	0	0	1	0	1	1	1	4	0	4	0	0	0	0	0	7	0	7	0	0	0	0	0
human	tRNA-Asn-GTT-17	53	G	TGG	TTGGTGGTTCG	#DIV/0!	#DIV/0!		0	1	0	1	1	1	4	0	0	0	4	0	0	0	7	0	0	0	7	0	0	0
human	tRNA-Asn-GTT-17	54	G	GGT	TGGTGGTTCGT	#DIV/0!	#DIV/0!		0	1	0	1	1	1	4	0	0	0	4	0	0	0	7	0	0	0	7	0	0	0
human	tRNA-Asn-GTT-17	55	T	GTT	GGTGGTTCGTT	#DIV/0!	#DIV/0!	0	0	1	0	1	1	1	4	0	4	0	0	0	0	0	7	0	7	0	0	0	0	0
human	tRNA-Asn-GTT-17	56	T	TTC	GTGGTTCGTTC	#DIV/0!	#DIV/0!	0	0	1	0	1	1	1	4	0	4	0	0	0	0	0	7	0	7	0	0	0	0	0
human	28s	5049	C	TCG	GCCCTCGACAC	#DIV/0!	#DIV/0!	0	0	1	0	1	1	1	430	0	0	430	0	0	0	0	525	1	0	524	0	0	0	0
human	tRNA-Asn-GTT-17	58	G	CGT	GGTTCGTTCCC	#DIV/0!	#DIV/0!		0	1	0	1	1	1	4	0	0	0	4	0	0	0	7	0	0	0	7	0	0	0
human	tRNA-Asn-GTT-17	59	T	GTT	GTTCGTTCCCA	#DIV/0!	#DIV/0!	0	0	1	0	0.236364	1	1	4	0	4	0	0	0	0	0	7	0	4	0	3	0	0	0
human	tRNA-Asn-GTT-17	60	T	TTC	TTCGTTCCCAC	#DIV/0!	#DIV/0!	0	0	1	0	1	1	1	4	0	3	0	1	0	0	0	7	0	4	0	3	0	0	0
human	28s	5052	C	ACA	CTCGACACAAG	#DIV/0!	#DIV/0!	0	0	1	0	1	1	1	430	0	0	430	0	0	0	0	521	0	0	521	0	0	0	2
human	28s	5054	C	ACA	CGACACAAGGG	#DIV/0!	5	0	0	1	0	1	1	1	429	0	0	429	0	0	0	1	518	0	0	518	0	0	0	5
human	5.8s	1	C	CG	CGACTC	4.975	#DIV/0!	0	0	1	0	1	1	1	40	0	0	40	0	0	40	0	199	0	0	199	0	0	199	0
human	tRNA-Asn-GTT-17	64	A	CAC	TTCCCACCCCG	#DIV/0!	#DIV/0!		0	1	0	1	1	1	4	4	0	0	0	0	0	0	7	7	0	0	0	0	0	0
human	5.8s	4	C	ACT	CGACTCTTA	9.57143	#DIV/0!	0	0	1	0	1	1	1	95	0	0	95	0	0	7	0	575	0	0	575	0	0	67	0
human	5.8s	6	C	TCT	CGACTCTTAGC	7.66667	#DIV/0!	0	0	1	0	0.137701	1	1	103	1	0	102	0	0	3	0	645	0	0	645	0	0	23	0
human	5.8s	11	C	GCG	CTTAGCGGTGG	#DIV/0!	#DIV/0!	0.0026738	0.26738	1	0	1	1	1	121	0	0	121	0	0	0	0	748	0	2	746	0	0	3	0
human	5.8s	19	C	TCA	TGGATCACTCG	#DIV/0!	#DIV/0!	0	0	1	0	0.256318	1	1	126	1	0	125	0	0	0	0	790	1	0	789	0	0	1	0
human	tRNA-Asn-GTT-17	69	G	CGG	ACCCCGGGACA	#DIV/0!	#DIV/0!		0	1	0	1	1	1	4	0	0	0	4	0	0	0	7	0	0	0	7	0	0	0
human	tRNA-Asn-GTT-17	70	G	GGG	CCCCGGGACAC	#DIV/0!	#DIV/0!		0	1	0	1	1	1	4	0	0	0	4	0	0	0	7	0	0	0	7	0	0	0
human	tRNA-Asn-GTT-17	71	G	GGA	CCCGGGACACC	#DIV/0!	#DIV/0!		0	1	0	1	1	1	4	0	0	0	4	0	0	0	7	0	0	0	7	0	0	0
human	tRNA-Asn-GTT-17	72	A	GAC	CCGGGACACCA	#DIV/0!	#DIV/0!		0	1	0	1	1	1	4	4	0	0	0	0	0	0	7	7	0	0	0	0	0	0
human	5.8s	21	C	ACT	GATCACTCGGC	0	#DIV/0!	0.00252207	0.252207	1	0	1	1	1	128	0	0	128	0	0	1	0	793	0	2	791	0	0	0	0
human	tRNA-Asn-GTT-17	74	A	CAC	GGGACACCA	#DIV/0!	#DIV/0!		0	1	0	1	1	1	4	0	0	0	4	0	0	0	6	0	0	0	6	0	0	0
human	5.8s	23	C	TCG	TCACTCGGCTC	#DIV/0!	#DIV/0!	0	0	1	0	1	1	1	128	0	0	128	0	0	0	0	803	0	0	803	0	0	4	0
human	5.8s	26	C	GCT	CTCGGCTCGTG	#DIV/0!	#DIV/0!	0.00248139	0.248139	1	0	1	1	1	131	0	0	131	0	0	0	0	806	0	2	804	0	0	0	0
human	tRNA-Asn-GTT-17	77	A	CA	ACACCA	#DIV/0!	#DIV/0!		0	1	0	1	1	1	2	2	0	0	0	0	0	0	0	0	0	0	0	0	0	0
human	tRNA-Asn-GTT-2	1	G	GT	GTCTCT	1.64769	#DIV/0!		0	1	0	1	1	1	356	0	0	0	356	0	281	0	619	0	0	0	619	0	463	0
human	tRNA-Asn-GTT-2	2	T	GTC	GTCTCTG	1.97143	#DIV/0!	0	0	1	0	1	1	1	392	0	392	0	0	0	35	0	685	0	685	0	0	0	69	0
human	5.8s	28	C	TCG	CGGCTCGTGCG	#DIV/0!	#DIV/0!	0	0	1	0	1	1	1	131	0	0	131	0	0	0	0	810	0	0	810	0	0	1	0
human	tRNA-Asn-GTT-2	4	T	CTC	GTCTCTGTG	2.04444	#DIV/0!	0	0	1	0	1	1	1	591	0	591	0	0	0	45	0	1038	0	1038	0	0	0	92	0
human	5.8s	32	C	GCG	TCGTGCGTCGA	#DIV/0!	#DIV/0!	0.00245399	0.245399	1	0	1	1	1	132	0	0	132	0	0	0	0	815	0	2	813	0	0	0	2
human	tRNA-Asn-GTT-2	6	T	CTG	GTCTCTGTGGC	0.666667	#DIV/0!	0	0	1	0	1	1	1	567	0	566	0	0	0	3	0	968	0	967	0	0	0	2	0
human	tRNA-Asn-GTT-2	7	G	TGT	TCTCTGTGGCG	6	#DIV/0!		0	1	0	1	1	1	576	0	0	0	575	0	1	0	978	0	0	0	975	0	6	0
human	tRNA-Asn-GTT-2	8	T	GTG	CTCTGTGGCGC	1.48	#DIV/0!	0	0	1	0	1	1	1	600	0	599	0	0	0	25	0	1015	0	1014	0	0	0	37	0
human	tRNA-Asn-GTT-2	10	G	GGC	CTGTGGCGCAA	1.53403	#DIV/0!		0	1	0	1	1	1	1130	0	0	0	1130	0	191	0	1915	0	0	0	1914	0	293	0
human	5.8s	35	C	TCG	TGCGTCGATGA	#DIV/0!	#DIV/0!	0.00122699	0.122699	1	0	1	1	1	131	0	0	131	0	0	0	0	817	2	1	814	0	0	2	1
human	tRNA-Asn-GTT-2	12	G	CGC	GTGGCGCAATC	1.82759	#DIV/0!		0	1	0	1	1	1	1266	0	0	0	1266	0	29	0	2178	1	0	0	2177	0	53	0
human	5.8s	45	C	ACG	AAGAACGCAGC	#DIV/0!	#DIV/0!	0	0	1	0	1	1	1	133	0	0	133	0	0	0	0	819	0	0	819	0	0	0	2
human	tRNA-Asn-GTT-2	14	A	CAA	GGCGCAATCGG	#DIV/0!	#DIV/0!		0	1	0	1	1	1	1267	1267	0	0	0	0	0	0	2188	2188	0	0	0	0	0	0
human	tRNA-Asn-GTT-2	15	A	AAT	GCGCAATCGGT	0	#DIV/0!		0	1	0	1	1	1	1252	1252	0	0	0	0	1	0	2160	2160	0	0	0	0	0	0
human	tRNA-Asn-GTT-2	16	T	ATC	CGCAATCGGTT	2.33333	#DIV/0!	0	0	1	0	1	1	1	1263	0	1263	0	0	0	3	0	2179	0	2179	0	0	0	7	0
human	5.8s	47	C	GCA	GAACGCAGCTA	#DIV/0!	#DIV/0!	0	0	1	0	1	1	1	134	0	0	134	0	0	0	0	810	0	0	810	0	0	0	3
human	tRNA-Asn-GTT-2	18	G	CGG	CAATCGGTTAG	0.142857	#DIV/0!		0	1	0	0.628106	1	1	1278	1	0	0	1276	0	7	0	2197	0	0	0	2195	0	1	0
human	tRNA-Asn-GTT-2	19	G	GGT	AATCGGTTAGC	2.5	#DIV/0!		0	1	0	1	1	1	1287	1	0	0	1285	0	6	0	2219	0	1	0	2216	0	15	0
human	tRNA-Asn-GTT-2	20	T	GTT	ATCGGTTAGCG	2.56818	#DIV/0!	-0.00108683	-0.108683	1	0	0.781798	1	1	1326	1	1322	2	0	0	44	0	2314	1	2304	6	0	0	113	0
human	tRNA-Asn-GTT-2	22	A	TAG	CGGTTAGCGCG	1.94681	#DIV/0!		0	1	0	1	1	1	1505	1505	0	0	0	0	94	0	2756	2755	1	0	0	0	183	0
human	tRNA-Asn-GTT-2	23	G	AGC	GGTTAGCGCGT	0.333333	#DIV/0!		0	1	0	1	1	1	1525	0	0	0	1525	0	3	0	2780	0	0	0	2780	0	1	0
human	5.8s	50	C	GCT	CGCAGCTAGCT	#DIV/0!	1.33333	0.00126263	0.126263	1	0	1	1	1	127	0	0	127	0	0	0	3	792	0	1	791	0	0	3	4
human	tRNA-Asn-GTT-2	25	G	CGC	TTAGCGCGTTC	1.25	#DIV/0!		0	1	0	0.556569	1	1	1528	0	0	0	1528	0	4	0	2798	0	0	3	2795	0	5	0
human	5.8s	54	C	GCT	GCTAGCTGCGA	#DIV/0!	#DIV/0!	0	0	1	0	1	1	1	123	0	0	123	0	0	0	0	775	0	0	775	0	0	0	17
human	tRNA-Asn-GTT-2	28	T	GTT	GCGCGTTCGGC	1.81356	#DIV/0!	0.000212596	0.0212596	1	0	1	1	1	2065	0	2064	1	0	0	59	0	3681	0	3680	1	0	0	107	0
human	tRNA-Asn-GTT-2	29	T	TTC	CGCGTTCGGCT	1.56429	#DIV/0!	-0.0002531	-0.02531	1	0	0.538836	1	1	2228	0	2228	0	0	0	140	0	3952	0	3950	1	1	0	219	0
human	5.8s	57	C	GCG	AGCTGCGAGAA	#DIV/0!	#DIV/0!	0	0	1	0	1	1	1	122	0	0	122	0	0	0	0	726	0	0	726	0	0	1	22
human	tRNA-Asn-GTT-2	31	G	CGG	CGTTCGGCTGT	1.56596	#DIV/0!		0	1	0	0.297279	1	1	3270	0	0	0	3270	0	235	0	5465	2	1	0	5462	0	368	0
human	tRNA-Asn-GTT-2	32	G	GGC	GTTCGGCTGTT	2.91667	#DIV/0!		0	1	0	1	1	1	3295	1	0	0	3294	0	24	0	5533	1	0	1	5531	0	70	0
human	5.8s	76	C	GCA	AATTGCAGGAC	1	4.66667	0	0	1	0	0.0918318	1	1	624	0	0	622	0	0	5	3	1434	0	0	1434	0	0	5	14
human	tRNA-Asn-GTT-2	34	T	CTG	TCGGCTGTTAA	1.50909	#DIV/0!	-0.000148876	-0.0148876	1	0	0.530451	1	1	4057	0	4057	0	0	0	440	0	6718	0	6716	1	1	0	664	0
human	tRNA-Asn-GTT-2	35	G	TGT	CGGCTGTTAAC	1.79167	#DIV/0!	0	0	1	0	0.420006	1	1	4107	0	1	0	4106	0	48	0	6814	4	1	0	6809	0	86	0
human	tRNA-Asn-GTT-2	37	T	TTA	GCTGTTAACCG	0.00136426	#DIV/0!	0	0	1	0	1	1	1	5718	0	5718	0	0	0	733	0	7991	0	7991	0	0	0	1	0
human	tRNA-Asn-GTT-2	38	A	TAA	CTGTTAACCGA	0.00458716	#DIV/0!		0	1	0	1	1	1	5941	5940	1	0	0	0	218	0	7997	7996	0	0	0	0	1	0
human	tRNA-Asn-GTT-2	39	A	AAC	TGTTAACCGAA	0.00271003	#DIV/0!		0	1	0	1	1	1	6312	6312	0	0	0	0	369	0	7998	7998	0	0	0	0	1	0
human	5.8s	81	C	ACA	CAGGACACATT	1.7	3.14286	0.000620732	0.0620732	1	0	1	1	1	792	0	0	792	0	0	10	7	1611	0	1	1610	0	0	17	22
human	5.8s	83	C	ACA	GGACACATTGA	2.5	1.66667	-6.75413e-06	-0.000675413	1	0	1	1	1	814	0	1	813	0	0	6	9	1637	0	2	1635	0	0	15	15
human	tRNA-Asn-GTT-2	42	G	CGA	TAACCGAAAGG	0.0454545	#DIV/0!		0	1	0	1	1	1	6984	0	0	0	6984	0	22	0	8006	0	0	0	8006	0	1	0
human	tRNA-Asn-GTT-2	43	A	GAA	AACCGAAAGGT	0.0384615	#DIV/0!		0	1	0	1	1	1	7010	7010	0	0	0	0	26	0	8007	8007	0	0	0	0	1	0
human	tRNA-Asn-GTT-2	44	A	AAA	ACCGAAAGGTT	0.0136986	#DIV/0!		0	1	0	1	1	1	7083	7083	0	0	0	0	73	0	8008	8008	0	0	0	0	1	0
human	tRNA-Asn-GTT-2	45	A	AAG	CCGAAAGGTTG	0.04	#DIV/0!		0	1	0	1	1	1	7108	7108	0	0	0	0	25	0	8009	8009	0	0	0	0	1	0
human	tRNA-Asn-GTT-2	46	G	AGG	CGAAAGGTTGG	0.142857	#DIV/0!		0	1	0	1	1	1	7115	0	0	0	7115	0	7	0	8010	0	0	0	8010	0	1	0
human	tRNA-Asn-GTT-2	47	G	GGT	GAAAGGTTGGT	0	#DIV/0!		0	1	0	1	1	1	7126	0	0	0	7126	0	11	0	8010	0	1	0	8009	0	0	0
human	tRNA-Asn-GTT-2	48	T	GTT	AAAGGTTGGTG	0.333333	#DIV/0!	0	0	1	0	1	1	1	7128	0	7128	0	0	0	3	0	8010	0	8010	0	0	0	1	0
human	tRNA-Asn-GTT-2	49	T	TTG	AAGGTTGGTGG	0.5	#DIV/0!	0	0	1	0	1	1	1	7129	0	7129	0	0	0	2	0	8011	0	8011	0	0	0	1	0
human	tRNA-Asn-GTT-2	50	G	TGG	AGGTTGGTGGT	0.25	#DIV/0!		0	1	0	1	1	1	7135	0	0	0	7135	0	4	0	8014	1	0	0	8013	0	1	0
human	tRNA-Asn-GTT-2	51	G	GGT	GGTTGGTGGTT	0.2	#DIV/0!		0	1	0	1	1	1	7140	0	0	0	7140	0	5	0	8015	0	0	1	8014	0	1	0
human	tRNA-Asn-GTT-2	52	T	GTG	GTTGGTGGTTC	1	#DIV/0!	0	0	1	0	1	1	1	7141	0	7140	0	1	0	1	0	8015	0	8014	0	1	0	1	0
human	tRNA-Asn-GTT-2	53	G	TGG	TTGGTGGTTCG	0.25	#DIV/0!	0	0	1	0	0.348754	1	1	7142	2	1	0	7139	0	4	0	8014	0	1	0	8013	0	1	0
human	tRNA-Asn-GTT-2	54	G	GGT	TGGTGGTTCGA	0.5	#DIV/0!		0	1	0	1	1	1	7145	0	0	0	7145	0	2	0	8013	0	0	0	8013	0	1	0
human	tRNA-Asn-GTT-2	55	T	GTT	GGTGGTTCGAG	#DIV/0!	#DIV/0!	9.0382e-05	0.0090382	1	0	0.637978	1	1	7143	0	7136	6	1	0	0	0	8008	0	7997	6	5	0	1	0
human	5.8s	113	C	GCG	ACTTGCGGCCC	0.428571	#DIV/0!	0.000324992	0.0324992	1	0	0.556639	1	1	1685	0	0	1685	0	0	7	0	3079	1	1	3076	1	0	3	1
human	tRNA-Asn-GTT-2	58	G	CGA	GGTTCGAGCCC	#DIV/0!	#DIV/0!		0	1	0	0.0645229	1	1	7140	0	0	0	7140	0	0	0	8010	4	0	0	8005	0	1	0
human	tRNA-Asn-GTT-2	60	G	AGC	TTCGAGCCCAC	0.333333	#DIV/0!		0	1	0	0.348878	1	1	7141	3	0	0	7138	0	3	0	8008	1	0	0	8007	0	1	0
human	5.8s	116	C	GCC	TGCGGCCCCGG	0	#DIV/0!	0	0	1	0	0.126343	1	1	1715	2	0	1713	0	0	3	0	3109	0	0	3109	0	0	0	1
human	5.8s	118	C	CCC	CGGCCCCGGGT	0.5	#DIV/0!	0	0	1	0	0.356507	1	1	1723	1	0	1722	0	0	2	0	3110	0	0	3110	0	0	1	0
human	5.8s	119	C	CCG	GGCCCCGGGTT	0.428571	#DIV/0!	0.000321027	0.0321027	1	0	1	1	1	1729	1	0	1728	0	0	7	0	3115	0	1	3114	0	0	3	2
human	tRNA-Asn-GTT-2	64	A	CAC	AGCCCACCCAG	#DIV/0!	#DIV/0!		0	1	0	1	1	1	7141	7140	0	0	1	0	0	0	7991	7989	2	0	0	0	0	0
human	5.8s	128	C	TCC	TTCCTCCCGGG	2	#DIV/0!	0	0	1	0	1	1	1	1754	0	0	1754	0	0	1	0	3162	0	0	3162	0	0	2	2
human	5.8s	129	C	CCC	TCCTCCCGGGG	#DIV/0!	#DIV/0!	0	0	1	0	0.356954	1	1	1753	1	0	1752	0	0	0	0	3158	0	0	3158	0	0	0	4
human	5.8s	130	C	CCG	CCTCCCGGGGC	#DIV/0!	#DIV/0!	0	0	1	0	1	1	1	1755	0	0	1755	0	0	0	0	3155	0	0	3154	1	0	0	3
human	tRNA-Asn-GTT-2	68	A	CAG	CACCCAGGGAC	#DIV/0!	#DIV/0!		0	1	0	0.295264	1	1	7127	7125	0	0	2	0	0	0	7985	7979	2	0	3	0	0	0
human	tRNA-Asn-GTT-2	69	G	AGG	ACCCAGGGACG	#DIV/0!	#DIV/0!		0	1	0	0.501587	1	1	7140	0	0	0	7140	0	0	0	8002	0	2	0	8000	0	0	1
human	tRNA-Asn-GTT-2	70	G	GGG	CCCAGGGACGC	#DIV/0!	#DIV/0!		0	1	0	1	1	1	7143	1	0	0	7142	0	0	0	7993	2	0	0	7991	0	0	3
human	tRNA-Asn-GTT-2	71	G	GGA	CCAGGGACGCC	#DIV/0!	3.5		0	1	0	1	1	1	7141	0	0	0	7141	0	0	2	7998	0	0	0	7998	0	0	7
human	tRNA-Asn-GTT-2	72	A	GAC	CAGGGACGCCA	#DIV/0!	1.63636		0	1	0	0.0326825	1	1	7141	7141	0	0	0	0	0	11	7985	7979	2	3	1	0	0	18
