## Supplementary material for "Transfer RNA acetylation regulates in vivo mammalian stress signaling": Table S1 (part 6 of 11)

### Sheet: 1c_MmHsSc_WT_v_Mock (continued)
org	gene	txcoor	refSeq	window.1	window.5	start.ratio.Treated.v.Mock	stop.ratio.Treated.v.Mock	C2T.MRD	C2T.MRD*100	pval.C2T	neglog10pval.C2T	pval.sub	FDR.C2T	FDR.sub	depth.Mock	A.Mock	T.Mock	C.Mock	G.Mock	N.Mock	starts.Mock	ends.Mock	depth.Treated	A.Treated	T.Treated	C.Treated	G.Treated	N.Treated	starts.Treated	ends.Treated
human	5.8s	138	C	ACG	GGCTACGCCTG	#DIV/0!	#DIV/0!	6.99101e-05	0.00699101	1	0	1	1	1	1756	0	1	1755	0	0	0	0	3128	0	2	3126	0	0	0	3
human	tRNA-Asn-GTT-2	74	G	CGC	GGGACGCCA	#DIV/0!	0.761589	0.5	50	1	0	0.60566	1	1	7093	0	1	1	7091	0	0	453	7913	0	1	0	7912	0	0	345
human	5.8s	140	C	GCC	CTACGCCTGTC	#DIV/0!	#DIV/0!	0.000319693	0.0319693	1	0	1	1	1	1758	0	0	1758	0	0	0	0	3128	0	1	3127	0	0	0	9
human	5.8s	145	C	TCT	CCTGTCTGAGC	#DIV/0!	8	0.000323625	0.0323625	1	0	1	1	1	1753	1	0	1752	0	0	0	1	3091	1	1	3089	0	0	0	8
human	tRNA-Asn-GTT-2	77	A	CA	ACGCCA	#DIV/0!	1.18072		0	1	0	1	1	1	709	709	0	0	0	0	0	166	735	735	0	0	0	0	0	196
human	tRNA-Asn-GTT-24	1	G	GT	GTCTCT	#DIV/0!	#DIV/0!		0	1	0	1	1	1	0	0	0	0	0	0	0	0	0	0	0	0	0	0	0	0
human	tRNA-Asn-GTT-24	2	T	GTC	GTCTCTG	#DIV/0!	#DIV/0!		0	1	0	1	1	1	0	0	0	0	0	0	0	0	0	0	0	0	0	0	0	0
human	5.8s	150	C	GCG	CTGAGCGTCGC	#DIV/0!	#DIV/0!	0.000410874	0.0410874	1	0	0.658952	1	1	1747	0	1	1746	0	0	0	0	3052	1	3	3048	0	0	0	5
human	tRNA-Asn-GTT-24	4	T	CTC	GTCTCTGTG	#DIV/0!	#DIV/0!		0	1	0	1	1	1	0	0	0	0	0	0	0	0	0	0	0	0	0	0	0	0
human	5.8s	153	C	TCG	AGCGTCGCTT	#DIV/0!	0.8125	0	0	1	0	1	1	1	1740	0	0	1740	0	0	0	16	3002	1	0	3001	0	0	0	13
human	tRNA-Asn-GTT-24	6	T	CTG	GTCTCTGTGGC	#DIV/0!	#DIV/0!		0	1	0	1	1	1	0	0	0	0	0	0	0	0	1	0	1	0	0	0	0	0
human	tRNA-Asn-GTT-24	7	G	TGT	TCTCTGTGGCG	#DIV/0!	#DIV/0!		0	1	0	1	1	1	0	0	0	0	0	0	0	0	1	0	0	0	1	0	0	0
human	tRNA-Asn-GTT-24	8	T	GTG	CTCTGTGGCGC	#DIV/0!	#DIV/0!		0	1	0	1	1	1	0	0	0	0	0	0	0	0	1	0	1	0	0	0	0	0
human	tRNA-Asn-GTT-24	9	G	TGG	TCTGTGGCGCA	#DIV/0!	#DIV/0!		0	1	0	1	1	1	0	0	0	0	0	0	0	0	1	0	0	1	0	0	0	0
human	tRNA-Asn-GTT-24	10	G	GGC	CTGTGGCGCAA	#DIV/0!	#DIV/0!		0	1	0	1	1	1	0	0	0	0	0	0	0	0	1	0	0	0	1	0	0	0
human	5.8s	155	C	GCT	CGTCGCTT	#DIV/0!	1.76809	0	0	1	0	1	1	1	1630	0	0	1630	0	0	0	1009	2888	0	0	2888	0	0	0	1784
human	tRNA-Asn-GTT-24	12	G	CGC	GTGGCGCAATC	#DIV/0!	#DIV/0!		0	1	0	1	1	1	0	0	0	0	0	0	0	0	1	0	0	0	1	0	0	0
human	5s	3	C	TCT	GTCTACGG	#DIV/0!	#DIV/0!	0.0123457	1.23457	1	0	1	1	1	12	0	0	12	0	0	0	0	81	0	1	80	0	0	5	0
human	tRNA-Asn-GTT-24	14	A	CAA	GGCGCAATCGG	#DIV/0!	#DIV/0!		0	1	0	1	1	1	0	0	0	0	0	0	0	0	1	1	0	0	0	0	0	0
human	tRNA-Asn-GTT-24	15	A	AAT	GCGCAATCGGT	#DIV/0!	#DIV/0!		0	1	0	1	1	1	0	0	0	0	0	0	0	0	1	1	0	0	0	0	0	0
human	tRNA-Asn-GTT-24	16	T	ATC	CGCAATCGGTT	#DIV/0!	#DIV/0!		0	1	0	1	1	1	0	0	0	0	0	0	0	0	1	0	1	0	0	0	0	0
human	5s	6	C	ACG	GTCTACGGCCA	#DIV/0!	#DIV/0!	0	0	1	0	1	1	1	12	0	0	12	0	0	0	0	102	0	0	102	0	0	3	0
human	tRNA-Asn-GTT-24	18	G	CGG	CAATCGGTTAG	#DIV/0!	#DIV/0!		0	1	0	1	1	1	0	0	0	0	0	0	0	0	1	0	0	0	1	0	0	0
human	tRNA-Asn-GTT-24	19	G	GGT	AATCGGTTAGC	#DIV/0!	#DIV/0!		0	1	0	1	1	1	0	0	0	0	0	0	0	0	1	0	0	0	1	0	0	0
human	tRNA-Asn-GTT-24	20	T	GTT	ATCGGTTAGCG	#DIV/0!	#DIV/0!		0	1	0	1	1	1	0	0	0	0	0	0	0	0	1	0	1	0	0	0	0	0
human	tRNA-Asn-GTT-24	21	T	TTA	TCGGTTAGCGC	#DIV/0!	#DIV/0!		0	1	0	1	1	1	0	0	0	0	0	0	0	0	1	0	1	0	0	0	0	0
human	tRNA-Asn-GTT-24	22	A	TAG	CGGTTAGCGCG	#DIV/0!	#DIV/0!		0	1	0	1	1	1	0	0	0	0	0	0	0	0	1	1	0	0	0	0	0	0
human	tRNA-Asn-GTT-24	23	G	AGC	GGTTAGCGCGT	#DIV/0!	#DIV/0!		0	1	0	1	1	1	0	0	0	0	0	0	0	0	1	0	0	0	1	0	0	0
human	5s	9	C	GCC	TACGGCCATAC	#DIV/0!	#DIV/0!	0	0	1	0	1	1	1	14	0	0	14	0	0	0	0	104	0	0	104	0	0	0	0
human	tRNA-Asn-GTT-24	25	G	CGC	TTAGCGCGTTC	#DIV/0!	#DIV/0!		0	1	0	1	1	1	0	0	0	0	0	0	0	0	1	0	0	0	1	0	0	0
human	5s	10	C	CCA	ACGGCCATACC	#DIV/0!	#DIV/0!	0	0	1	0	1	1	1	14	0	0	14	0	0	0	0	108	0	0	108	0	0	0	0
human	tRNA-Asn-GTT-24	27	G	CGT	AGCGCGTTCGG	#DIV/0!	#DIV/0!		0	1	0	1	1	1	0	0	0	0	0	0	0	0	1	0	1	0	0	0	0	0
human	tRNA-Asn-GTT-24	28	T	GTT	GCGCGTTCGGC	#DIV/0!	#DIV/0!		0	1	0	1	1	1	0	0	0	0	0	0	0	0	1	0	1	0	0	0	0	0
human	tRNA-Asn-GTT-24	29	T	TTC	CGCGTTCGGCT	#DIV/0!	#DIV/0!		0	1	0	1	1	1	0	0	0	0	0	0	0	0	1	0	1	0	0	0	0	0
human	5s	14	C	ACC	CCATACCACCC	#DIV/0!	#DIV/0!	0	0	1	0	1	1	1	16	0	0	16	0	0	0	0	127	0	0	127	0	0	0	0
human	tRNA-Asn-GTT-24	31	G	CGG	CGTTCGGCTGT	#DIV/0!	#DIV/0!		0	1	0	1	1	1	0	0	0	0	0	0	0	0	1	0	0	0	1	0	0	0
human	tRNA-Asn-GTT-24	32	G	GGC	GTTCGGCTGTT	#DIV/0!	#DIV/0!		0	1	0	1	1	1	0	0	0	0	0	0	0	0	1	0	0	0	1	0	0	0
human	5s	15	C	CCA	CATACCACCCT	#DIV/0!	#DIV/0!	0	0	1	0	1	1	1	16	0	0	16	0	0	0	0	128	0	0	128	0	0	0	0
human	tRNA-Asn-GTT-24	34	T	CTG	TCGGCTGTTAA	#DIV/0!	#DIV/0!		0	1	0	1	1	1	0	0	0	0	0	0	0	0	1	0	1	0	0	0	0	0
human	tRNA-Asn-GTT-24	35	G	TGT	CGGCTGTTAAC	#DIV/0!	#DIV/0!		0	1	0	1	1	1	0	0	0	0	0	0	0	0	1	0	0	0	1	0	0	0
human	tRNA-Asn-GTT-24	36	T	GTT	GGCTGTTAACC	#DIV/0!	#DIV/0!		0	1	0	1	1	1	0	0	0	0	0	0	0	0	1	0	1	0	0	0	0	0
human	tRNA-Asn-GTT-24	37	T	TTA	GCTGTTAACCG	#DIV/0!	#DIV/0!		0	1	0	1	1	1	0	0	0	0	0	0	0	0	1	0	1	0	0	0	0	0
human	tRNA-Asn-GTT-24	38	A	TAA	CTGTTAACCGC	#DIV/0!	#DIV/0!		0	1	0	1	1	1	0	0	0	0	0	0	0	0	1	1	0	0	0	0	0	0
human	tRNA-Asn-GTT-24	39	A	AAC	TGTTAACCGCA	#DIV/0!	#DIV/0!		0	1	0	1	1	1	0	0	0	0	0	0	0	0	1	1	0	0	0	0	0	0
human	5s	17	C	ACC	TACCACCCTGA	#DIV/0!	#DIV/0!	0	0	1	0	1	1	1	16	0	0	16	0	0	0	0	138	0	0	138	0	0	2	0
human	5s	18	C	CCC	ACCACCCTGAA	#DIV/0!	#DIV/0!	0	0	1	0	1	1	1	17	0	0	17	0	0	0	0	144	0	0	144	0	0	2	0
human	tRNA-Asn-GTT-24	42	G	CGC	TAACCGCAAGG	#DIV/0!	#DIV/0!		0	1	0	1	1	1	0	0	0	0	0	0	0	0	1	0	0	0	1	0	0	0
human	5s	19	C	CCT	CCACCCTGAAC	#DIV/0!	#DIV/0!	0	0	1	0	1	1	1	17	0	0	17	0	0	0	0	148	0	0	148	0	0	2	0
human	tRNA-Asn-GTT-24	44	A	CAA	ACCGCAAGGTT	#DIV/0!	#DIV/0!		0	1	0	1	1	1	0	0	0	0	0	0	0	0	1	1	0	0	0	0	0	0
human	tRNA-Asn-GTT-24	45	A	AAG	CCGCAAGGTTG	#DIV/0!	#DIV/0!		0	1	0	1	1	1	0	0	0	0	0	0	0	0	1	1	0	0	0	0	0	0
human	tRNA-Asn-GTT-24	46	G	AGG	CGCAAGGTTGG	#DIV/0!	#DIV/0!		0	1	0	1	1	1	0	0	0	0	0	0	0	0	1	0	0	0	1	0	0	0
human	tRNA-Asn-GTT-24	47	G	GGT	GCAAGGTTGGT	#DIV/0!	#DIV/0!		0	1	0	1	1	1	0	0	0	0	0	0	0	0	1	0	0	0	1	0	0	0
human	tRNA-Asn-GTT-24	48	T	GTT	CAAGGTTGGTG	#DIV/0!	#DIV/0!		0	1	0	1	1	1	0	0	0	0	0	0	0	0	1	0	1	0	0	0	0	0
human	tRNA-Asn-GTT-24	49	T	TTG	AAGGTTGGTGG	#DIV/0!	#DIV/0!		0	1	0	1	1	1	0	0	0	0	0	0	0	0	1	0	1	0	0	0	0	0
human	tRNA-Asn-GTT-24	50	G	TGG	AGGTTGGTGGT	#DIV/0!	#DIV/0!		0	1	0	1	1	1	0	0	0	0	0	0	0	0	1	0	0	0	1	0	0	0
human	tRNA-Asn-GTT-24	51	G	GGT	GGTTGGTGGTT	#DIV/0!	#DIV/0!		0	1	0	1	1	1	0	0	0	0	0	0	0	0	1	0	0	0	1	0	0	0
human	tRNA-Asn-GTT-24	52	T	GTG	GTTGGTGGTTC	#DIV/0!	#DIV/0!		0	1	0	1	1	1	0	0	0	0	0	0	0	0	1	0	1	0	0	0	0	0
human	tRNA-Asn-GTT-24	53	G	TGG	TTGGTGGTTCC	#DIV/0!	#DIV/0!		0	1	0	1	1	1	0	0	0	0	0	0	0	0	1	0	0	0	1	0	0	0
human	tRNA-Asn-GTT-24	54	G	GGT	TGGTGGTTCCA	#DIV/0!	#DIV/0!		0	1	0	1	1	1	0	0	0	0	0	0	0	0	1	0	0	0	1	0	0	0
human	tRNA-Asn-GTT-24	55	T	GTT	GGTGGTTCCAG	#DIV/0!	#DIV/0!		0	1	0	1	1	1	0	0	0	0	0	0	0	0	1	0	1	0	0	0	0	0
human	tRNA-Asn-GTT-24	56	T	TTC	GTGGTTCCAGC	#DIV/0!	#DIV/0!		0	1	0	1	1	1	0	0	0	0	0	0	0	0	1	0	1	0	0	0	0	0
human	5s	24	C	ACG	CTGAACGCGCC	1	#DIV/0!	0	0	1	0	1	1	1	21	0	0	21	0	0	3	0	166	0	0	166	0	0	3	0
human	5s	26	C	GCG	GAACGCGCCCG	9	#DIV/0!	0	0	1	0	1	1	1	32	0	0	32	0	0	1	0	188	0	0	188	0	0	9	0
human	tRNA-Asn-GTT-24	59	A	CAG	GTTCCAGCCCA	#DIV/0!	#DIV/0!		0	1	0	1	1	1	0	0	0	0	0	0	0	0	1	0	1	0	0	0	0	0
human	tRNA-Asn-GTT-24	60	G	AGC	TTCCAGCCCAC	0.666667	#DIV/0!		0	1	0	1	1	1	3	0	0	0	3	0	3	0	3	0	0	0	3	0	2	0
human	5s	28	C	GCC	ACGCGCCCGAT	1.25	#DIV/0!	0	0	1	0	1	1	1	54	0	0	54	0	0	12	0	244	0	0	244	0	0	15	0
human	5s	29	C	CCC	CGCGCCCGATC	0.954545	#DIV/0!	0	0	1	0	1	1	1	83	0	0	83	0	0	22	0	282	0	0	282	0	0	21	0
human	5s	30	C	CCG	GCGCCCGATCT	1.63636	#DIV/0!	0	0	1	0	1	1	1	95	0	0	95	0	0	11	0	325	0	0	325	0	0	18	0
human	tRNA-Asn-GTT-24	64	A	CAC	AGCCCACCCAG	#DIV/0!	#DIV/0!		0	1	0	1	1	1	3	3	0	0	0	0	0	0	4	4	0	0	0	0	0	0
human	5s	34	C	TCT	CCGATCTCGTC	1.27273	#DIV/0!	0	0	1	0	1	1	1	151	0	0	151	0	0	11	0	466	0	0	466	0	0	14	1
human	5s	36	C	TCG	GATCTCGTCTG	2.06667	#DIV/0!	0.00351494	0.351494	1	0	1	1	1	210	0	0	210	0	0	15	0	569	0	2	567	0	0	31	2
human	5s	39	C	TCT	CTCGTCTGATC	1.55556	#DIV/0!	0	0	1	0	1	1	1	302	0	0	302	0	0	36	0	718	1	0	717	0	0	56	1
human	tRNA-Asn-GTT-24	68	A	CAG	CACCCAGGGAC	#DIV/0!	#DIV/0!		0	1	0	1	1	1	3	3	0	0	0	0	0	0	4	4	0	0	0	0	0	0
human	tRNA-Asn-GTT-24	69	G	AGG	ACCCAGGGACG	#DIV/0!	#DIV/0!		0	1	0	1	1	1	3	0	0	0	3	0	0	0	4	0	0	0	4	0	0	0
human	tRNA-Asn-GTT-24	70	G	GGG	CCCAGGGACGC	#DIV/0!	#DIV/0!		0	1	0	1	1	1	3	0	0	0	3	0	0	0	4	0	0	0	4	0	0	0
human	tRNA-Asn-GTT-24	71	G	GGA	CCAGGGACGCC	#DIV/0!	#DIV/0!		0	1	0	1	1	1	3	0	0	0	3	0	0	0	4	0	0	0	4	0	0	0
human	tRNA-Asn-GTT-24	72	A	GAC	CAGGGACGCCA	#DIV/0!	#DIV/0!		0	1	0	1	1	1	3	3	0	0	0	0	0	0	4	4	0	0	0	0	0	0
human	5s	44	C	TCT	CTGATCTCGGA	3.5	#DIV/0!	0.00228571	0.228571	1	0	0.332343	1	1	397	0	0	397	0	0	2	0	878	3	2	873	0	0	7	3
human	tRNA-Asn-GTT-24	74	G	CGC	GGGACGCCA	#DIV/0!	#DIV/0!		0	1	0	1	1	1	3	0	0	0	3	0	0	0	4	0	0	0	4	0	0	0
human	5s	46	C	TCG	GATCTCGGAAG	0.809524	#DIV/0!	0	0	1	0	1	1	1	444	0	0	444	0	0	21	0	939	0	0	939	0	0	17	0
human	5s	57	C	GCA	CTAAGCAGGGT	1	#DIV/0!	0.000705219	0.0705219	1	0	1	1	1	793	0	0	793	0	0	9	0	1418	0	1	1417	0	0	9	1
human	tRNA-Asn-GTT-24	77	A	CA	ACGCCA	#DIV/0!	#DIV/0!		0	1	0	1	1	1	0	0	0	0	0	0	0	0	0	0	0	0	0	0	0	0
human	tRNA-Asn-GTT-26	1	G	GT	GTCTCT	#DIV/0!	#DIV/0!		0	1	0	1	1	1	0	0	0	0	0	0	0	0	0	0	0	0	0	0	0	0
human	tRNA-Asn-GTT-26	2	T	GTC	GTCTCTG	#DIV/0!	#DIV/0!		0	1	0	1	1	1	0	0	0	0	0	0	0	0	0	0	0	0	0	0	0	0
human	5s	63	C	TCG	AGGGTCGGGCC	1.11111	#DIV/0!	0.000633312	0.0633312	1	0	1	1	1	897	0	0	897	0	0	9	0	1579	0	1	1578	0	0	10	3
human	tRNA-Asn-GTT-26	4	T	CTC	GTCTCTGTG	#DIV/0!	#DIV/0!		0	1	0	1	1	1	0	0	0	0	0	0	0	0	0	0	0	0	0	0	0	0
human	5s	67	C	GCC	TCGGGCCTGGT	1.3	6	0.000598086	0.0598086	1	0	1	1	1	962	0	0	962	0	0	10	1	1672	0	1	1671	0	0	13	6
human	tRNA-Asn-GTT-26	6	T	CTG	GTCTCTGTGGC	#DIV/0!	#DIV/0!		0	1	0	1	1	1	0	0	0	0	0	0	0	0	0	0	0	0	0	0	0	0
human	tRNA-Asn-GTT-26	7	G	TGT	TCTCTGTGGCG	#DIV/0!	#DIV/0!		0	1	0	1	1	1	0	0	0	0	0	0	0	0	0	0	0	0	0	0	0	0
human	tRNA-Asn-GTT-26	8	T	GTG	CTCTGTGGCGC	#DIV/0!	#DIV/0!		0	1	0	1	1	1	0	0	0	0	0	0	0	0	0	0	0	0	0	0	0	0
human	tRNA-Asn-GTT-26	9	G	TGG	TCTGTGGCGCA	#DIV/0!	#DIV/0!		0	1	0	1	1	1	0	0	0	0	0	0	0	0	0	0	0	0	0	0	0	0
human	tRNA-Asn-GTT-26	10	G	GGC	CTGTGGCGCAG	#DIV/0!	#DIV/0!		0	1	0	1	1	1	0	0	0	0	0	0	0	0	1	0	0	0	1	0	0	0
human	5s	68	C	CCT	CGGGCCTGGTT	0.695652	#DIV/0!	0	0	1	0	1	1	1	973	0	0	973	0	0	23	0	1684	1	0	1683	0	0	16	2
human	tRNA-Asn-GTT-26	12	G	CGC	GTGGCGCAGTC	#DIV/0!	#DIV/0!		0	1	0	1	1	1	0	0	0	0	0	0	0	0	2	0	0	0	2	0	0	0
human	5s	78	C	ACT	TAGTACTTGGA	1.86667	#DIV/0!	0	0	1	0	0.369682	1	1	1312	1	0	1311	0	0	15	0	2237	0	0	2237	0	0	28	2
human	tRNA-Asn-GTT-26	14	A	CAG	GGCGCAGTCGG	#DIV/0!	#DIV/0!		0	1	0	1	1	1	0	0	0	0	0	0	0	0	2	2	0	0	0	0	0	0
human	tRNA-Asn-GTT-26	15	G	AGT	GCGCAGTCGGT	#DIV/0!	#DIV/0!		0	1	0	1	1	1	0	0	0	0	0	0	0	0	2	2	0	0	0	0	0	0
human	tRNA-Asn-GTT-26	16	T	GTC	CGCAGTCGGTT	#DIV/0!	#DIV/0!		0	1	0	1	1	1	0	0	0	0	0	0	0	0	2	0	2	0	0	0	0	0
human	5s	91	C	ACC	GGAGACCGCCT	1	#DIV/0!	0.000412031	0.0412031	1	0	1	1	1	1443	0	0	1443	0	0	1	0	2427	0	1	2426	0	0	1	4
human	tRNA-Asn-GTT-26	18	G	CGG	CAGTCGGTTAG	#DIV/0!	#DIV/0!		0	1	0	1	1	1	0	0	0	0	0	0	0	0	2	0	0	0	2	0	0	0
human	tRNA-Asn-GTT-26	19	G	GGT	AGTCGGTTAGC	#DIV/0!	#DIV/0!		0	1	0	1	1	1	0	0	0	0	0	0	0	0	2	0	0	0	2	0	0	0
human	tRNA-Asn-GTT-26	20	T	GTT	GTCGGTTAGCG	#DIV/0!	#DIV/0!		0	1	0	1	1	1	0	0	0	0	0	0	0	0	2	0	2	0	0	0	0	0
human	tRNA-Asn-GTT-26	21	T	TTA	TCGGTTAGCGC	#DIV/0!	#DIV/0!		0	1	0	1	1	1	0	0	0	0	0	0	0	0	2	0	2	0	0	0	0	0
human	tRNA-Asn-GTT-26	22	A	TAG	CGGTTAGCGCG	#DIV/0!	#DIV/0!		0	1	0	1	1	1	0	0	0	0	0	0	0	0	2	2	0	0	0	0	0	0
human	tRNA-Asn-GTT-26	23	G	AGC	GGTTAGCGCGT	#DIV/0!	#DIV/0!		0	1	0	1	1	1	0	0	0	0	0	0	0	0	2	0	0	0	2	0	0	0
human	5s	92	C	CCG	GAGACCGCCTG	0	#DIV/0!	0	0	1	0	1	1	1	1446	0	0	1446	0	0	2	0	2425	0	0	2425	0	0	0	1
human	tRNA-Asn-GTT-26	25	G	CGC	TTAGCGCGTTC	#DIV/0!	#DIV/0!		0	1	0	1	1	1	0	0	0	0	0	0	0	0	2	0	0	0	2	0	0	0
human	5s	94	C	GCC	GACCGCCTGGG	0	#DIV/0!	0	0	1	0	1	1	1	1445	0	0	1445	0	0	1	0	2413	0	0	2413	0	0	0	2
human	tRNA-Asn-GTT-26	27	G	CGT	AGCGCGTTCGG	#DIV/0!	#DIV/0!		0	1	0	1	1	1	0	0	0	0	0	0	0	0	2	0	2	0	0	0	0	0
human	tRNA-Asn-GTT-26	28	T	GTT	GCGCGTTCGGC	#DIV/0!	#DIV/0!		0	1	0	1	1	1	0	0	0	0	0	0	0	0	4	0	4	0	0	0	0	0
human	tRNA-Asn-GTT-26	29	T	TTC	CGCGTTCGGCT	#DIV/0!	#DIV/0!		0	1	0	1	1	1	0	0	0	0	0	0	0	0	4	0	4	0	0	0	0	0
human	5s	104	C	ACC	GAATACCGGGT	#DIV/0!	#DIV/0!	-0.000268107	-0.0268107	1	0	1	1	1	1457	0	1	1456	0	0	0	0	2391	0	1	2390	0	0	0	4
human	tRNA-Asn-GTT-26	31	G	CGG	CGTTCGGCTGT	#DIV/0!	#DIV/0!		0	1	0	1	1	1	0	0	0	0	0	0	0	0	5	0	0	0	5	0	0	0
human	tRNA-Asn-GTT-26	32	G	GGC	GTTCGGCTGTT	#DIV/0!	#DIV/0!		0	1	0	1	1	1	0	0	0	0	0	0	0	0	5	0	0	0	5	0	0	0
human	5s	111	C	GCT	GGGTGCTGTAG	#DIV/0!	#DIV/0!	0.000424088	0.0424088	1	0	1	1	1	1455	0	0	1455	0	0	0	0	2358	0	1	2357	0	0	0	4
human	tRNA-Asn-GTT-26	34	T	CTG	TCGGCTGTTAA	0	#DIV/0!	0	0	1	0	1	1	1	1	0	1	0	0	0	1	0	5	0	5	0	0	0	0	0
human	tRNA-Asn-GTT-26	35	G	TGT	CGGCTGTTAAC	#DIV/0!	#DIV/0!		0	1	0	1	1	1	1	0	0	0	1	0	0	0	5	0	0	0	5	0	0	0
human	tRNA-Asn-GTT-26	36	T	GTT	GGCTGTTAACC	#DIV/0!	#DIV/0!	0	0	1	0	1	1	1	1	0	1	0	0	0	0	0	5	0	5	0	0	0	0	0
human	tRNA-Asn-GTT-26	37	T	TTA	GCTGTTAACCG	#DIV/0!	#DIV/0!	0	0	1	0	1	1	1	1	0	1	0	0	0	0	0	5	0	5	0	0	0	0	0
human	tRNA-Asn-GTT-26	38	A	TAA	CTGTTAACCGG	#DIV/0!	#DIV/0!		0	1	0	1	1	1	1	1	0	0	0	0	0	0	6	6	0	0	0	0	1	0
human	tRNA-Asn-GTT-26	39	A	AAC	TGTTAACCGGA	#DIV/0!	#DIV/0!		0	1	0	1	1	1	1	1	0	0	0	0	0	0	7	7	0	0	0	0	1	0
human	5s	118	C	GCT	GTAGGCTT	#DIV/0!	1.28155	-0.000273233	-0.0273233	1	0	1	1	1	1409	0	1	1408	0	0	0	103	2291	0	1	2290	0	0	0	132
human	tRNA-Ala-AGC-1	11	C	GCT	TATAGCTCAGT	8	#DIV/0!	0.000418585	0.0418585	1	0	1	1	1	1272	0	0	1272	0	0	1	0	2389	0	1	2388	0	0	8	0
human	tRNA-Asn-GTT-26	42	G	CGG	TAACCGGAAGG	#DIV/0!	#DIV/0!		0	1	0	1	1	1	1	0	0	0	1	0	0	0	7	0	0	0	7	0	0	0
human	tRNA-Asn-GTT-26	43	G	GGA	AACCGGAAGGT	#DIV/0!	#DIV/0!		0	1	0	1	1	1	1	0	0	0	1	0	0	0	7	0	0	0	7	0	0	0
human	tRNA-Asn-GTT-26	44	A	GAA	ACCGGAAGGTT	#DIV/0!	#DIV/0!		0	1	0	1	1	1	1	1	0	0	0	0	0	0	7	7	0	0	0	0	0	0
human	tRNA-Asn-GTT-26	45	A	AAG	CCGGAAGGTTG	#DIV/0!	#DIV/0!		0	1	0	1	1	1	1	1	0	0	0	0	0	0	7	7	0	0	0	0	0	0
human	tRNA-Asn-GTT-26	46	G	AGG	CGGAAGGTTGG	#DIV/0!	#DIV/0!		0	1	0	1	1	1	1	0	0	0	1	0	0	0	7	0	0	0	7	0	0	0
human	tRNA-Asn-GTT-26	47	G	GGT	GGAAGGTTGGT	#DIV/0!	#DIV/0!		0	1	0	1	1	1	1	0	0	0	1	0	0	0	7	0	0	0	7	0	0	0
human	tRNA-Asn-GTT-26	48	T	GTT	GAAGGTTGGTG	#DIV/0!	#DIV/0!	0	0	1	0	1	1	1	1	0	1	0	0	0	0	0	7	0	7	0	0	0	0	0
human	tRNA-Asn-GTT-26	49	T	TTG	AAGGTTGGTGG	#DIV/0!	#DIV/0!	0	0	1	0	1	1	1	1	0	1	0	0	0	0	0	7	0	7	0	0	0	0	0
human	tRNA-Asn-GTT-26	50	G	TGG	AGGTTGGTGGT	#DIV/0!	#DIV/0!		0	1	0	1	1	1	1	0	0	0	1	0	0	0	7	0	0	0	7	0	0	0
human	tRNA-Asn-GTT-26	51	G	GGT	GGTTGGTGGTT	#DIV/0!	#DIV/0!		0	1	0	1	1	1	1	0	0	0	1	0	0	0	7	0	0	0	7	0	0	0
human	tRNA-Asn-GTT-26	52	T	GTG	GTTGGTGGTTC	#DIV/0!	#DIV/0!	0	0	1	0	1	1	1	1	0	1	0	0	0	0	0	7	0	7	0	0	0	0	0
human	tRNA-Asn-GTT-26	53	G	TGG	TTGGTGGTTCG	#DIV/0!	#DIV/0!		0	1	0	1	1	1	1	0	0	0	1	0	0	0	7	1	0	0	6	0	0	0
human	tRNA-Asn-GTT-26	54	G	GGT	TGGTGGTTCGA	#DIV/0!	#DIV/0!		0	1	0	1	1	1	1	0	0	0	1	0	0	0	7	0	0	0	7	0	0	0
human	tRNA-Asn-GTT-26	55	T	GTT	GGTGGTTCGAG	#DIV/0!	#DIV/0!	0	0	1	0	1	1	1	1	0	1	0	0	0	0	0	7	0	7	0	0	0	0	0
human	tRNA-Asn-GTT-26	56	T	TTC	GTGGTTCGAGA	#DIV/0!	#DIV/0!	0	0	1	0	1	1	1	1	0	1	0	0	0	0	0	7	0	7	0	0	0	0	0
human	tRNA-Ala-AGC-1	26	C	GCG	GAGCGCGTGCT	0.642857	#DIV/0!	-0.000358017	-0.0358017	1	0	1	1	1	1317	0	1	1316	0	0	14	0	2493	1	1	2491	0	0	9	0
human	tRNA-Asn-GTT-26	58	G	CGA	GGTTCGAGACC	#DIV/0!	#DIV/0!		0	1	0	1	1	1	1	0	0	0	1	0	0	0	7	0	0	0	7	0	0	0
human	tRNA-Asn-GTT-26	59	A	GAG	GTTCGAGACCA	#DIV/0!	#DIV/0!	-0.25	-25	1	0	1	1	1	1	0	1	0	0	0	0	0	7	0	3	1	3	0	0	0
human	tRNA-Asn-GTT-26	60	G	AGA	TTCGAGACCAC	#DIV/0!	#DIV/0!		0	1	0	1	1	1	1	0	0	0	1	0	0	0	7	0	0	0	7	0	0	0
human	tRNA-Asn-GTT-26	61	A	GAC	TCGAGACCACC	#DIV/0!	#DIV/0!	0	0	1	0	1	1	1	1	0	0	1	0	0	0	0	7	0	0	7	0	0	0	0
human	tRNA-Ala-AGC-1	47	C	TCC	GAGGTCCTGGG	#DIV/0!	#DIV/0!	0	0	1	0	0.34123	1	1	1426	1	0	1425	0	0	0	0	2753	0	0	2753	0	0	1	1
human	tRNA-Ala-AGC-1	48	C	CCT	AGGTCCTGGGT	#DIV/0!	#DIV/0!	0	0	1	0	1	1	1	1426	0	0	1426	0	0	0	0	2752	1	0	2751	0	0	0	0
human	tRNA-Asn-GTT-26	64	A	CAC	AGACCACCCAA	#DIV/0!	#DIV/0!		0	1	0	1	1	1	1	1	0	0	0	0	0	0	7	7	0	0	0	0	0	0
human	tRNA-Ala-AGC-1	55	C	TCG	GGGTTCGATCC	#DIV/0!	#DIV/0!	0	0	1	0	1	1	1	1409	0	0	1409	0	0	0	0	2709	0	0	2709	0	0	0	4
human	tRNA-Ala-AGC-1	59	C	TCC	TCGATCCCCAG	#DIV/0!	#DIV/0!	3.23448e-05	0.00323448	1	0	1	1	1	1410	0	1	1409	0	0	0	0	2698	1	2	2695	0	0	0	2
human	tRNA-Ala-AGC-1	60	C	CCC	CGATCCCCAGT	#DIV/0!	#DIV/0!	0	0	1	0	1	1	1	1414	0	0	1414	0	0	0	0	2700	0	0	2700	0	0	0	2
human	tRNA-Asn-GTT-26	68	A	CAA	CACCCAAGGAC	#DIV/0!	#DIV/0!		0	1	0	1	1	1	1	1	0	0	0	0	0	0	7	7	0	0	0	0	0	0
human	tRNA-Asn-GTT-26	69	A	AAG	ACCCAAGGACG	#DIV/0!	#DIV/0!		0	1	0	1	1	1	1	0	0	0	1	0	0	0	7	0	0	0	7	0	0	0
human	tRNA-Asn-GTT-26	70	G	AGG	CCCAAGGACGC	#DIV/0!	#DIV/0!		0	1	0	1	1	1	1	0	0	0	1	0	0	0	7	0	0	0	7	0	0	0
human	tRNA-Asn-GTT-26	71	G	GGA	CCAAGGACGCC	#DIV/0!	#DIV/0!		0	1	0	1	1	1	1	0	0	0	1	0	0	0	7	0	0	0	7	0	0	0
human	tRNA-Asn-GTT-26	72	A	GAC	CAAGGACGCCA	#DIV/0!	#DIV/0!		0	1	0	1	1	1	1	1	0	0	0	0	0	0	7	7	0	0	0	0	0	0
human	tRNA-Ala-AGC-1	61	C	CCC	GATCCCCAGTA	#DIV/0!	#DIV/0!	0	0	1	0	1	1	1	1407	0	0	1407	0	0	0	0	2685	1	0	2684	0	0	0	6
human	tRNA-Asn-GTT-26	74	G	CGC	AGGACGCCA	#DIV/0!	#DIV/0!		0	1	0	1	1	1	1	0	0	0	1	0	0	0	7	0	0	0	7	0	0	0
human	tRNA-Ala-AGC-1	62	C	CCA	ATCCCCAGTAC	#DIV/0!	#DIV/0!	0.000371471	0.0371471	1	0	1	1	1	1413	0	0	1413	0	0	0	0	2692	0	1	2691	0	0	0	4
human	tRNA-Ala-AGC-1	67	C	ACC	CAGTACCTCCA	#DIV/0!	#DIV/0!	0	0	1	0	1	1	1	1415	0	0	1415	0	0	0	0	2667	0	0	2667	0	0	0	4
human	tRNA-Asn-GTT-26	77	A	CA	ACGCCA	#DIV/0!	#DIV/0!		0	1	0	1	1	1	1	1	0	0	0	0	0	0	0	0	0	0	0	0	0	0
human	tRNA-Asn-GTT-3	1	G	GT	GTCTCT	1.76236	#DIV/0!		0	1	0	1	1	1	911	0	0	0	911	0	526	0	1720	0	0	0	1720	0	927	0
human	tRNA-Asn-GTT-3	2	T	GTC	GTCTCTG	1.65672	#DIV/0!	0	0	1	0	1	1	1	980	0	980	0	0	0	67	0	1830	0	1830	0	0	0	111	0
human	tRNA-Ala-AGC-1	73	C	ACC	CTCCACCA	#DIV/0!	1.65625	0	0	1	0	1	1	1	1279	0	0	1279	0	0	0	64	2471	0	0	2471	0	0	0	106
human	tRNA-Asn-GTT-3	4	T	CTC	GTCTCTGTG	2.11429	#DIV/0!	0	0	1	0	1	1	1	1354	0	1354	0	0	0	70	0	2497	0	2497	0	0	0	148	0
human	tRNA-Ala-AGC-1	74	C	CCA	TCCACCA	#DIV/0!	2.03204	0	0	1	0	1	1	1	1204	0	0	1204	0	0	0	1030	2353	0	0	2353	0	0	0	2093
human	tRNA-Asn-GTT-3	6	T	CTG	GTCTCTGTGGC	3	#DIV/0!	0	0	1	0	1	1	1	1285	0	1284	0	0	0	4	0	2372	0	2370	0	0	0	12	0
human	tRNA-Asn-GTT-3	7	G	TGT	TCTCTGTGGCG	1.45455	#DIV/0!	0	0	1	0	1	1	1	1302	0	0	5	1296	0	11	0	2399	0	0	6	2387	0	16	0
human	tRNA-Asn-GTT-3	8	T	GTG	CTCTGTGGCGC	2.09524	#DIV/0!	0.000747384	0.0747384	1	0	0.615121	1	1	1339	0	1337	1	0	0	42	0	2491	0	2489	0	0	0	88	0
human	tRNA-Asn-GTT-3	10	G	GGC	CTGTGGCGCAA	1.47518	#DIV/0!		0	1	0	0.471387	1	1	2371	3	0	1	2367	0	423	0	4181	3	0	0	4177	0	624	0
human	tRNA-Ala-AGC-11	11	C	GCT	ATTAGCTCAAA	#DIV/0!	#DIV/0!	0	0	1	0	1	1	1	205	0	0	205	0	0	0	0	555	0	0	555	0	0	0	0
human	tRNA-Asn-GTT-3	12	G	CGC	GTGGCGCAATC	1.71429	#DIV/0!		0	1	0	1	1	1	2673	1	0	0	2672	0	70	0	4739	1	0	0	4738	0	120	0
human	tRNA-Ala-AGC-11	13	C	TCA	TAGCTCAAATG	#DIV/0!	#DIV/0!	0	0	1	0	1	1	1	202	0	0	202	0	0	0	0	555	0	0	555	0	0	1	0
human	tRNA-Asn-GTT-3	14	A	CAA	GGCGCAATCGG	4	#DIV/0!		0	1	0	0.303843	1	1	2682	2682	0	0	0	0	1	0	4757	4753	2	2	0	0	4	0
human	tRNA-Asn-GTT-3	15	A	AAT	GCGCAATCGGT	3	#DIV/0!		0	1	0	0.303875	1	1	2648	2648	0	0	0	0	1	0	4710	4706	4	0	0	0	3	0
human	tRNA-Asn-GTT-3	16	T	ATC	CGCAATCGGTT	2	#DIV/0!	0.000165256	0.0165256	1	0	1	1	1	2663	0	2662	1	0	0	10	0	4756	0	4755	1	0	0	20	0
human	tRNA-Ala-AGC-11	25	C	GCG	TAGAGCGCTCG	#DIV/0!	#DIV/0!	0.00177936	0.177936	1	0	1	1	1	206	0	0	206	0	0	0	0	562	0	1	561	0	0	0	0
human	tRNA-Asn-GTT-3	18	G	CGG	CAATCGGTTAG	2.28966	#DIV/0!		0	1	0	0.403331	1	1	2931	3	0	0	2928	0	145	0	5347	0	1	0	5336	0	332	0
human	tRNA-Asn-GTT-3	19	G	GGT	AATCGGTTAGC	2.59524	#DIV/0!		0	1	0	0.0419326	1	1	3015	0	0	0	3014	0	84	0	5591	1	0	0	5579	0	218	0
human	tRNA-Asn-GTT-3	22	A	TAG	CGGTTAGCGCA	0.313873	#DIV/0!	0.722222	72.2222	1	0	0.000146446	1	0.0337468	5299	5298	0	1	0	0	1593	0	7695	7673	13	5	3	0	500	0
human	tRNA-Asn-GTT-3	23	G	AGC	GGTTAGCGCAT	0.00191205	#DIV/0!		0	1	0	0.640096	1	1	5917	1	0	0	5916	0	523	0	7889	3	0	0	7886	0	1	0
human	tRNA-Ala-AGC-11	27	C	GCT	GAGCGCTCGCT	#DIV/0!	#DIV/0!	0	0	1	0	1	1	1	210	0	0	210	0	0	0	0	570	0	0	570	0	0	2	0
human	tRNA-Asn-GTT-3	25	G	CGC	TTAGCGCATTC	0.00319489	#DIV/0!	0	0	1	0	0.666057	1	1	6700	2	0	1	6697	0	313	0	7921	0	0	2	7919	0	1	0
human	tRNA-Ala-AGC-11	29	C	TCG	GCGCTCGCTTA	#DIV/0!	#DIV/0!	0	0	1	0	1	1	1	210	0	0	210	0	0	0	0	578	0	0	578	0	0	1	0
human	tRNA-Asn-GTT-3	27	A	CAT	AGCGCATTCGG	0	#DIV/0!	3.4288e-05	0.0034288	1	0	2.00765e-32	1	1.17763e-29	6787	5008	1680	40	0	0	31	0	7987	5172	2650	63	0	0	0	0
human	tRNA-Asn-GTT-3	29	T	TTC	CGCATTCGGCT	0.00793651	#DIV/0!	-0.00011094	-0.011094	1	0	1	1	1	7196	0	7195	1	0	0	126	0	8003	0	8001	2	0	0	1	0
human	tRNA-Ala-AGC-11	31	C	GCT	GCTCGCTTAGC	#DIV/0!	#DIV/0!	0	0	1	0	1	1	1	211	0	0	211	0	0	0	0	579	1	0	578	0	0	0	0
human	tRNA-Asn-GTT-3	31	G	CGG	CATTCGGCTGT	1	#DIV/0!		0	1	0	0.0077852	1	0.860739	8000	3	2	1	7993	0	1	0	8005	0	0	0	8005	0	1	0
human	tRNA-Asn-GTT-3	32	G	GGC	ATTCGGCTGTT	1	#DIV/0!		0	1	0	0.0223685	1	1	8002	9	0	0	7992	0	1	0	8008	1	0	1	8006	0	1	0
human	tRNA-Ala-AGC-11	36	C	GCA	CTTAGCATGCG	#DIV/0!	#DIV/0!	0	0	1	0	0.463218	1	1	210	0	0	209	1	0	0	0	576	0	0	575	1	0	0	0
human	tRNA-Asn-GTT-3	34	T	CTG	TCGGCTGTTAA	1	#DIV/0!	0.000124969	0.0124969	1	0	0.374797	1	1	8004	0	8001	1	1	0	1	0	8009	0	8008	0	0	0	1	0
human	tRNA-Asn-GTT-3	35	G	TGT	CGGCTGTTAAC	1	#DIV/0!	-0.333333	-33.3333	1	0	1	1	1	8003	1	1	0	8001	0	1	0	8010	0	2	1	8007	0	1	0
human	tRNA-Asn-GTT-3	36	T	GTT	GGCTGTTAACC	1	#DIV/0!	-0.000124797	-0.0124797	1	0	1	1	1	8004	0	8004	0	0	0	1	0	8013	0	8012	1	0	0	1	0
human	tRNA-Asn-GTT-3	37	T	TTA	GCTGTTAACCG	1	#DIV/0!	0.000124922	0.0124922	1	0	1	1	1	8005	0	8004	1	0	0	1	0	8014	2	8012	0	0	0	1	0
human	tRNA-Asn-GTT-3	38	A	TAA	CTGTTAACCGA	1	#DIV/0!		0	1	0	0.124953	1	1	8004	8004	0	0	0	0	1	0	8014	8010	1	0	3	0	1	0
human	tRNA-Asn-GTT-3	39	A	AAC	TGTTAACCGAA	1	#DIV/0!		0	1	0	1	1	1	8006	8006	0	0	0	0	1	0	8014	8013	1	0	0	0	1	0
human	tRNA-Ala-AGC-11	40	C	GCG	GCATGCGAGAG	#DIV/0!	#DIV/0!	0	0	1	0	1	1	1	214	0	0	214	0	0	0	0	596	0	0	596	0	0	0	0
human	tRNA-Ala-AGC-11	50	C	GCG	GGTAGCGGGAT	#DIV/0!	#DIV/0!	0	0	1	0	1	1	1	214	0	0	214	0	0	0	0	603	0	0	603	0	0	0	1
human	tRNA-Asn-GTT-3	42	G	CGA	TAACCGAAAGG	1	#DIV/0!		0	1	0	0.249766	1	1	8012	1	1	0	8010	0	1	0	8019	0	0	0	8019	0	1	0
human	tRNA-Asn-GTT-3	43	A	GAA	AACCGAAAGGT	1	#DIV/0!		0	1	0	1	1	1	8012	8010	0	0	2	0	1	0	8017	8015	2	0	0	0	1	0
human	tRNA-Asn-GTT-3	44	A	AAA	ACCGAAAGGTT	1	#DIV/0!		0	1	0	0.624953	1	1	8011	8010	0	0	1	0	1	0	8017	8014	1	0	2	0	1	0
human	tRNA-Asn-GTT-3	45	A	AAG	CCGAAAGGTTG	1	#DIV/0!	-0.5	-50	1	0	0.28894	1	1	8012	8010	1	1	0	0	1	0	8016	8010	0	2	4	0	1	0
human	tRNA-Asn-GTT-3	46	G	AGG	CGAAAGGTTGG	1	#DIV/0!	0	0	1	0	1	1	1	8015	0	1	0	8014	0	1	0	8022	1	1	0	8020	0	1	0
human	tRNA-Asn-GTT-3	47	G	GGT	GAAAGGTTGGT	1	#DIV/0!	0.238095	23.8095	1	0	1	1	1	8017	14	1	2	8000	0	1	0	8025	11	4	3	8007	0	1	0
human	tRNA-Asn-GTT-3	49	T	TTG	AAGGTTGGTGG	1	#DIV/0!	1.7104e-07	1.7104e-05	1	0	0.624743	1	1	8015	0	8013	1	1	0	1	0	8025	0	8024	1	0	0	1	0
human	tRNA-Asn-GTT-3	50	G	TGG	AGGTTGGTGGT	1	#DIV/0!	1	100	1	0	0.452848	1	1	8019	3	0	1	8015	0	1	0	8026	1	1	0	8024	0	1	0
human	tRNA-Asn-GTT-3	51	G	GGT	GGTTGGTGGTT	1	#DIV/0!		0	1	0	0.624953	1	1	8020	1	0	0	8019	0	1	0	8028	1	2	0	8025	0	1	0
human	tRNA-Asn-GTT-3	52	T	GTG	GTTGGTGGTTC	1	#DIV/0!	0.000124704	0.0124704	1	0	1	1	1	8020	0	8018	1	1	0	1	0	8026	0	8024	0	2	0	1	0
human	tRNA-Asn-GTT-3	53	G	TGG	TTGGTGGTTCG	1	#DIV/0!		0	1	0	1	1	1	8023	2	0	0	8021	0	1	0	8026	3	0	0	8023	0	1	0
human	tRNA-Asn-GTT-3	54	G	GGT	TGGTGGTTCGA	1	#DIV/0!		0	1	0	1	1	1	8017	1	0	0	8016	0	1	0	8025	1	0	0	8024	0	1	0
human	tRNA-Asn-GTT-3	55	T	GTT	GGTGGTTCGAG	0	#DIV/0!	-5e-07	-5e-05	1	0	0.344443	1	1	8011	2	8000	4	5	0	1	0	8008	1	7992	4	10	0	0	1
human	tRNA-Asn-GTT-3	56	T	TTC	GTGGTTCGAGC	#DIV/0!	#DIV/0!	-0.000124626	-0.0124626	1	0	0.374922	1	1	8016	0	8015	1	0	0	0	0	8022	1	8018	2	0	0	1	0
human	tRNA-Ala-AGC-11	56	C	TCG	GGGATCGATGC	#DIV/0!	#DIV/0!	0	0	1	0	1	1	1	212	0	0	212	0	0	0	0	598	0	0	598	0	0	0	0
human	tRNA-Asn-GTT-3	58	G	CGA	GGTTCGAGCCC	#DIV/0!	#DIV/0!		0	1	0	0.50769	1	1	8016	5	0	1	8010	0	0	0	8014	2	0	0	8011	0	0	0
human	tRNA-Asn-GTT-3	60	G	AGC	TTCGAGCCCAC	1	#DIV/0!	0	0	1	0	0.617628	1	1	8013	2	124	0	7887	0	1	0	8010	5	129	0	7876	0	1	0
human	tRNA-Ala-AGC-11	61	C	GCC	CGATGCCCGCA	#DIV/0!	#DIV/0!	0	0	1	0	1	1	1	213	0	0	213	0	0	0	0	598	0	0	598	0	0	0	1
human	tRNA-Ala-AGC-11	62	C	CCC	GATGCCCGCAT	#DIV/0!	#DIV/0!	0	0	1	0	1	1	1	212	0	0	212	0	0	0	0	598	0	0	598	0	0	0	1
human	tRNA-Ala-AGC-11	63	C	CCG	ATGCCCGCATT	#DIV/0!	#DIV/0!	0	0	1	0	1	1	1	210	0	0	210	0	0	0	0	597	1	0	596	0	0	0	2
human	tRNA-Asn-GTT-3	64	A	CAC	AGCCCACCCAG	#DIV/0!	#DIV/0!	0	0	1	0	1	1	1	7978	7975	2	0	1	0	0	0	7955	7952	3	0	0	0	0	0
human	tRNA-Ala-AGC-11	65	C	GCA	GCCCGCATTCT	#DIV/0!	#DIV/0!	0	0	1	0	1	1	1	213	0	0	213	0	0	0	0	592	0	0	592	0	0	0	2
human	tRNA-Ala-AGC-11	69	C	TCT	GCATTCTCCAC	#DIV/0!	#DIV/0!	0	0	1	0	1	1	1	213	0	0	213	0	0	0	0	584	0	0	584	0	0	0	0
human	tRNA-Ala-AGC-11	71	C	TCC	ATTCTCCACCA	#DIV/0!	1.66667	0	0	1	0	1	1	1	214	0	0	214	0	0	0	3	590	0	0	590	0	0	0	5
human	tRNA-Asn-GTT-3	68	A	CAG	CACCCAGGGAC	#DIV/0!	#DIV/0!		0	1	0	0.687108	1	1	7961	7959	0	0	2	0	0	0	7943	7940	0	0	3	0	0	0
human	tRNA-Asn-GTT-3	69	G	AGG	ACCCAGGGACG	#DIV/0!	#DIV/0!	0	0	1	0	0.218223	1	1	8003	0	1	0	8002	0	0	0	7987	2	2	0	7983	0	0	1
human	tRNA-Asn-GTT-3	70	G	GGG	CCCAGGGACGC	#DIV/0!	#DIV/0!	0	0	1	0	0.624953	1	1	7986	2	1	0	7983	0	0	0	7974	0	1	0	7973	0	0	8
human	tRNA-Asn-GTT-3	71	G	GGA	CCAGGGACGCC	#DIV/0!	3		0	1	0	1	1	1	8006	0	0	1	8005	0	0	1	7986	0	0	0	7986	0	0	3
human	tRNA-Asn-GTT-3	72	A	GAC	CAGGGACGCCA	#DIV/0!	1		0	1	0	0.28808	1	1	7995	7993	0	0	2	0	0	21	7966	7961	2	1	2	0	0	21
human	tRNA-Ala-AGC-11	72	C	CCA	TTCTCCACCA	#DIV/0!	1	0.0017094	0.17094	1	0	1	1	1	209	0	0	209	0	0	0	2	585	0	1	584	0	0	0	2
human	tRNA-Asn-GTT-3	74	G	CGC	GGGACGCCA	#DIV/0!	0.744472	0	0	1	0	1	1	1	7903	0	1	0	7902	0	0	407	7825	0	1	0	7824	0	0	303
human	tRNA-Ala-AGC-11	74	C	ACC	CTCCACCA	#DIV/0!	2.36364	0	0	1	0	1	1	1	200	0	0	200	0	0	0	11	561	0	0	561	0	0	0	26
human	tRNA-Ala-AGC-11	75	C	CCA	TCCACCA	#DIV/0!	2.99387	0	0	1	0	1	1	1	191	0	0	191	0	0	0	163	534	0	0	534	0	0	0	488
human	tRNA-Asn-GTT-3	77	A	CA	ACGCCA	#DIV/0!	0.879121		0	1	0	1	1	1	852	852	0	0	0	0	0	182	744	744	0	0	0	0	0	160
human	tRNA-Asn-GTT-4	1	G	GT	GTCTCT	5	#DIV/0!		0	1	0	1	1	1	3	0	0	0	3	0	1	0	16	0	0	0	16	0	5	0
human	tRNA-Asn-GTT-4	2	T	GTC	GTCTCTG	#DIV/0!	#DIV/0!	0	0	1	0	1	1	1	3	0	3	0	0	0	0	0	17	0	17	0	0	0	0	0
human	tRNA-Ala-AGC-12	11	C	GCT	ATTAGCTCAAG	#DIV/0!	#DIV/0!	0	0	1	0	1	1	1	9	0	0	9	0	0	0	0	38	0	0	38	0	0	0	0
human	tRNA-Asn-GTT-4	4	T	CTC	GTCTCTGTG	#DIV/0!	#DIV/0!	0	0	1	0	1	1	1	4	0	4	0	0	0	0	0	19	0	19	0	0	0	1	0
human	tRNA-Ala-AGC-12	13	C	TCA	TAGCTCAAGTG	#DIV/0!	#DIV/0!	0	0	1	0	1	1	1	9	0	0	9	0	0	0	0	37	0	0	37	0	0	0	0
human	tRNA-Asn-GTT-4	6	T	CTG	GTCTCTGTGGC	#DIV/0!	#DIV/0!	0	0	1	0	1	1	1	5	0	5	0	0	0	0	0	20	0	20	0	0	0	1	0
human	tRNA-Asn-GTT-4	7	G	TGT	TCTCTGTGGCG	#DIV/0!	#DIV/0!		0	1	0	1	1	1	5	0	0	0	5	0	0	0	21	0	0	0	21	0	0	0
human	tRNA-Asn-GTT-4	8	T	GTG	CTCTGTGGCGC	#DIV/0!	#DIV/0!	0	0	1	0	1	1	1	5	0	5	0	0	0	0	0	22	0	22	0	0	0	1	0
human	tRNA-Asn-GTT-4	9	G	TGG	TCTGTGGCGCA	#DIV/0!	#DIV/0!	0.0222222	2.22222	1	0	1	1	1	5	0	1	4	0	0	0	0	20	0	4	14	2	0	0	0
human	tRNA-Asn-GTT-4	10	G	GGC	CTGTGGCGCAA	0.25	#DIV/0!		0	1	0	1	1	1	14	0	0	0	14	0	4	0	28	0	0	0	28	0	1	0
human	tRNA-Ala-AGC-12	25	C	GCG	TAGAGCGCTTG	#DIV/0!	#DIV/0!	0	0	1	0	1	1	1	8	0	0	8	0	0	0	0	37	0	0	37	0	0	0	0
human	tRNA-Asn-GTT-4	12	G	CGC	GTGGCGCAATC	#DIV/0!	#DIV/0!		0	1	0	1	1	1	15	0	0	0	15	0	0	0	31	0	0	0	31	0	0	0
human	tRNA-Ala-AGC-12	27	C	GCT	GAGCGCTTGCT	#DIV/0!	#DIV/0!	0	0	1	0	1	1	1	9	0	0	9	0	0	0	0	38	0	0	38	0	0	0	0
human	tRNA-Asn-GTT-4	14	A	CAA	GGCGCAATCGG	#DIV/0!	#DIV/0!		0	1	0	1	1	1	16	16	0	0	0	0	0	0	31	31	0	0	0	0	0	0
human	tRNA-Asn-GTT-4	15	A	AAT	GCGCAATCGGT	#DIV/0!	#DIV/0!		0	1	0	1	1	1	14	14	0	0	0	0	0	0	30	30	0	0	0	0	0	0
human	tRNA-Asn-GTT-4	16	T	ATC	CGCAATCGGTT	#DIV/0!	#DIV/0!	0	0	1	0	1	1	1	16	0	16	0	0	0	0	0	31	0	31	0	0	0	0	0
human	tRNA-Ala-AGC-12	31	C	GCT	GCTTGCTTAGC	#DIV/0!	#DIV/0!	0	0	1	0	1	1	1	9	0	0	9	0	0	0	0	38	0	0	38	0	0	0	0
human	tRNA-Asn-GTT-4	18	G	CGG	CAATCGGTTAG	2	#DIV/0!		0	1	0	1	1	1	17	0	0	0	17	0	1	0	36	0	0	0	36	0	2	0
human	tRNA-Asn-GTT-4	19	G	GGT	AATCGGTTAGC	0	#DIV/0!		0	1	0	1	1	1	18	0	0	0	18	0	1	0	36	0	0	0	36	0	0	0
human	tRNA-Asn-GTT-4	20	T	GTT	ATCGGTTAGCG	2	#DIV/0!	0	0	1	0	1	1	1	19	0	19	0	0	0	1	0	38	0	38	0	0	0	2	0
human	tRNA-Asn-GTT-4	22	A	TAG	CGGTTAGCGCG	1.5	#DIV/0!		0	1	0	1	1	1	23	23	0	0	0	0	2	0	47	46	0	0	0	0	3	0
human	tRNA-Asn-GTT-4	23	G	AGC	GGTTAGCGCGT	#DIV/0!	#DIV/0!		0	1	0	1	1	1	25	0	0	0	25	0	0	0	48	0	0	0	48	0	0	0
human	tRNA-Ala-AGC-12	36	C	GCA	CTTAGCATGCA	#DIV/0!	#DIV/0!	0	0	1	0	1	1	1	9	0	0	9	0	0	0	0	38	0	0	38	0	0	0	0
human	tRNA-Asn-GTT-4	25	G	CGC	TTAGCGCGTTC	#DIV/0!	#DIV/0!		0	1	0	1	1	1	25	0	0	0	25	0	0	0	48	0	0	0	48	0	0	0
human	tRNA-Ala-AGC-12	40	C	GCA	GCATGCAAGAG	#DIV/0!	#DIV/0!	0	0	1	0	1	1	1	9	0	0	9	0	0	0	0	38	0	0	38	0	0	0	0
human	tRNA-Asn-GTT-4	27	G	CGT	AGCGCGTTCGG	#DIV/0!	#DIV/0!	-0.04	-4	1	0	0.342466	1	1	25	7	17	0	1	0	0	0	48	22	24	1	0	0	0	0
human	tRNA-Asn-GTT-4	28	T	GTT	GCGCGTTCGGC	#DIV/0!	#DIV/0!	0	0	1	0	1	1	1	29	0	29	0	0	0	0	0	55	0	55	0	0	0	1	0
human	tRNA-Asn-GTT-4	29	T	TTC	CGCGTTCGGCT	#DIV/0!	#DIV/0!	0	0	1	0	1	1	1	29	0	29	0	0	0	0	0	56	0	56	0	0	0	1	0
human	tRNA-Ala-AGC-12	56	C	TCG	GGGATCGATGC	#DIV/0!	#DIV/0!	0	0	1	0	1	1	1	9	0	0	9	0	0	0	0	38	0	0	38	0	0	0	0
human	tRNA-Asn-GTT-4	31	G	CGG	CGTTCGGCTGT	0.25	#DIV/0!		0	1	0	1	1	1	36	0	0	0	36	0	4	0	66	0	0	0	66	0	1	0
human	tRNA-Asn-GTT-4	32	G	GGC	GTTCGGCTGTT	#DIV/0!	#DIV/0!		0	1	0	1	1	1	36	0	0	0	36	0	0	0	66	0	0	0	66	0	0	0
human	tRNA-Ala-AGC-12	61	C	GCC	CGATGCCCACA	#DIV/0!	#DIV/0!	0	0	1	0	1	1	1	9	0	0	9	0	0	0	0	38	0	0	38	0	0	0	0
human	tRNA-Asn-GTT-4	34	T	CTG	TCGGCTGTTAA	1.5	#DIV/0!	0	0	1	0	1	1	1	39	0	39	0	0	0	2	0	70	0	70	0	0	0	3	0
human	tRNA-Asn-GTT-4	35	G	TGT	CGGCTGTTAAC	#DIV/0!	#DIV/0!		0	1	0	1	1	1	39	0	0	0	39	0	0	0	71	0	0	0	71	0	1	0
human	tRNA-Asn-GTT-4	36	T	GTT	GGCTGTTAACC	#DIV/0!	#DIV/0!	0	0	1	0	1	1	1	39	0	39	0	0	0	0	0	71	0	71	0	0	0	0	0
human	tRNA-Asn-GTT-4	37	T	TTA	GCTGTTAACCG	#DIV/0!	#DIV/0!	0	0	1	0	1	1	1	39	0	39	0	0	0	0	0	71	0	71	0	0	0	0	0
human	tRNA-Asn-GTT-4	38	A	TAA	CTGTTAACCGA	#DIV/0!	#DIV/0!		0	1	0	1	1	1	39	39	0	0	0	0	0	0	72	72	0	0	0	0	1	0
human	tRNA-Asn-GTT-4	39	A	AAC	TGTTAACCGAA	0	#DIV/0!		0	1	0	1	1	1	41	41	0	0	0	0	2	0	72	72	0	0	0	0	0	0
human	tRNA-Ala-AGC-12	62	C	CCC	GATGCCCACAT	#DIV/0!	#DIV/0!	0	0	1	0	1	1	1	9	0	0	9	0	0	0	0	38	0	0	38	0	0	0	0
human	tRNA-Ala-AGC-12	63	C	CCA	ATGCCCACATT	#DIV/0!	#DIV/0!	0	0	1	0	1	1	1	9	0	0	9	0	0	0	0	38	0	0	38	0	0	0	0
human	tRNA-Asn-GTT-4	42	G	CGA	TAACCGAAAGA	#DIV/0!	#DIV/0!		0	1	0	1	1	1	43	0	0	0	43	0	0	0	77	0	0	0	77	0	1	0
human	tRNA-Asn-GTT-4	43	A	GAA	AACCGAAAGAT	4	#DIV/0!		0	1	0	1	1	1	44	44	0	0	0	0	1	0	81	81	0	0	0	0	4	0
human	tRNA-Asn-GTT-4	44	A	AAA	ACCGAAAGATT	1.375	#DIV/0!		0	1	0	1	1	1	52	52	0	0	0	0	8	0	92	92	0	0	0	0	11	0
human	tRNA-Asn-GTT-4	45	A	AAG	CCGAAAGATTG	0.666667	#DIV/0!		0	1	0	1	1	1	55	55	0	0	0	0	3	0	94	94	0	0	0	0	2	0
human	tRNA-Asn-GTT-4	46	G	AGA	CGAAAGATTGG	0	#DIV/0!		0	1	0	1	1	1	56	0	0	0	56	0	1	0	93	0	0	0	93	0	0	0
human	tRNA-Asn-GTT-4	47	A	GAT	GAAAGATTGGT	#DIV/0!	#DIV/0!		0	1	0	1	1	1	56	56	0	0	0	0	0	0	98	98	0	0	0	0	4	0
human	tRNA-Asn-GTT-4	48	T	ATT	AAAGATTGGTG	3	#DIV/0!	0	0	1	0	1	1	1	59	0	59	0	0	0	3	0	107	0	107	0	0	0	9	0
human	tRNA-Asn-GTT-4	49	T	TTG	AAGATTGGTGG	2	#DIV/0!	0	0	1	0	1	1	1	60	0	60	0	0	0	1	0	109	0	109	0	0	0	2	0
human	tRNA-Asn-GTT-4	50	G	TGG	AGATTGGTGGT	1.33333	#DIV/0!		0	1	0	1	1	1	63	0	0	0	63	0	3	0	113	0	0	0	113	0	4	0
human	tRNA-Asn-GTT-4	51	G	GGT	GATTGGTGGTT	2.5	#DIV/0!		0	1	0	1	1	1	65	0	0	0	65	0	2	0	118	0	0	0	118	0	5	0
human	tRNA-Asn-GTT-4	52	T	GTG	ATTGGTGGTTC	1.33333	#DIV/0!	0	0	1	0	1	1	1	68	0	68	0	0	0	3	0	122	0	122	0	0	0	4	0
human	tRNA-Asn-GTT-4	53	G	TGG	TTGGTGGTTCG	4	#DIV/0!		0	1	0	1	1	1	71	0	0	0	71	0	3	0	134	0	0	0	134	0	12	0
human	tRNA-Asn-GTT-4	54	G	GGT	TGGTGGTTCGA	1	#DIV/0!		0	1	0	1	1	1	73	0	0	0	73	0	2	0	136	0	0	0	136	0	2	0
human	tRNA-Asn-GTT-4	55	T	GTT	GGTGGTTCGAG	0	#DIV/0!	-0.00735294	-0.735294	1	0	1	1	1	75	0	75	0	0	0	2	0	136	0	135	1	0	0	0	0
human	tRNA-Asn-GTT-4	56	T	TTC	GTGGTTCGAGC	#DIV/0!	#DIV/0!	0	0	1	0	1	1	1	74	0	74	0	0	0	0	0	139	0	139	0	0	0	3	0
human	tRNA-Ala-AGC-12	65	C	ACA	GCCCACATTCT	#DIV/0!	#DIV/0!	0	0	1	0	1	1	1	9	0	0	9	0	0	0	0	38	0	0	38	0	0	0	0
human	tRNA-Asn-GTT-4	58	G	CGA	GGTTCGAGCCC	#DIV/0!	#DIV/0!		0	1	0	1	1	1	76	0	0	0	76	0	0	0	139	0	0	0	139	0	1	0
human	tRNA-Asn-GTT-4	60	G	AGC	TTCGAGCCCAC	2.33333	#DIV/0!	0	0	1	0	0.611903	1	1	78	0	2	0	76	0	3	0	146	0	2	0	144	0	7	0
human	tRNA-Ala-AGC-12	69	C	TCT	ACATTCTCCAC	#DIV/0!	#DIV/0!	0	0	1	0	1	1	1	9	0	0	9	0	0	0	0	38	0	0	38	0	0	0	0
human	tRNA-Ala-AGC-12	71	C	TCC	ATTCTCCACCA	#DIV/0!	#DIV/0!	0	0	1	0	1	1	1	9	0	0	9	0	0	0	0	38	0	0	38	0	0	0	0
human	tRNA-Ala-AGC-12	72	C	CCA	TTCTCCACCA	#DIV/0!	#DIV/0!	0	0	1	0	1	1	1	9	0	0	9	0	0	0	0	38	0	0	38	0	0	0	0
human	tRNA-Asn-GTT-4	64	A	CAC	AGCCCACCCAG	#DIV/0!	#DIV/0!		0	1	0	1	1	1	84	84	0	0	0	0	0	0	152	152	0	0	0	0	0	0
human	tRNA-Ala-AGC-12	74	C	ACC	CTCCACCA	#DIV/0!	#DIV/0!	0	0	1	0	1	1	1	9	0	0	9	0	0	0	0	37	0	0	37	0	0	0	3
human	tRNA-Ala-AGC-12	75	C	CCA	TCCACCA	#DIV/0!	4	0	0	1	0	1	1	1	9	0	0	9	0	0	0	7	33	0	0	33	0	0	0	28
human	tRNA-Ala-AGC-13	11	C	GCT	ATTAGCTCAAG	#DIV/0!	#DIV/0!	0	0	1	0	1	1	1	7	0	0	7	0	0	0	0	23	0	0	23	0	0	0	0
human	tRNA-Asn-GTT-4	68	A	CAG	CACCCAGGGAC	#DIV/0!	#DIV/0!		0	1	0	1	1	1	83	83	0	0	0	0	0	0	152	152	0	0	0	0	0	0
human	tRNA-Asn-GTT-4	69	G	AGG	ACCCAGGGACG	#DIV/0!	#DIV/0!		0	1	0	1	1	1	84	0	0	0	84	0	0	0	153	0	0	0	153	0	0	0
human	tRNA-Asn-GTT-4	70	G	GGG	CCCAGGGACGC	#DIV/0!	#DIV/0!		0	1	0	0.357447	1	1	84	1	0	0	83	0	0	0	151	0	0	0	151	0	0	0
human	tRNA-Asn-GTT-4	71	G	GGA	CCAGGGACGCC	#DIV/0!	#DIV/0!		0	1	0	1	1	1	84	0	0	0	84	0	0	0	153	0	0	0	153	0	0	0
human	tRNA-Asn-GTT-4	72	A	GAC	CAGGGACGCCA	#DIV/0!	#DIV/0!		0	1	0	1	1	1	84	84	0	0	0	0	0	0	153	153	0	0	0	0	0	0
human	tRNA-Ala-AGC-13	13	C	TCA	TAGCTCAAGCG	#DIV/0!	#DIV/0!	0	0	1	0	1	1	1	6	0	0	6	0	0	0	0	23	0	0	23	0	0	0	0
human	tRNA-Asn-GTT-4	74	G	CGC	GGGACGCCA	#DIV/0!	0.4		0	1	0	1	1	1	83	0	0	0	83	0	0	5	152	0	0	0	152	0	0	2
human	tRNA-Ala-AGC-13	17	C	GCG	TCAAGCGGTAG	#DIV/0!	#DIV/0!	0	0	1	0	1	1	1	6	0	0	6	0	0	0	0	22	0	0	22	0	0	0	0
human	tRNA-Ala-AGC-13	25	C	GCG	TAGAGCGCTTG	#DIV/0!	#DIV/0!	0	0	1	0	1	1	1	7	0	0	7	0	0	0	0	22	0	0	22	0	0	0	0
human	tRNA-Asn-GTT-4	77	A	CA	ACGCCA	#DIV/0!	1.75		0	1	0	1	1	1	6	6	0	0	0	0	0	4	10	10	0	0	0	0	0	7
human	tRNA-Asn-GTT-5	1	G	GT	GTCTCT	#DIV/0!	#DIV/0!		0	1	0	1	1	1	0	0	0	0	0	0	0	0	5	0	0	0	5	0	1	0
human	tRNA-Asn-GTT-5	2	T	GTC	GTCTCTG	#DIV/0!	#DIV/0!		0	1	0	1	1	1	0	0	0	0	0	0	0	0	4	0	4	0	0	0	0	0
human	tRNA-Ala-AGC-13	27	C	GCT	GAGCGCTTGCT	#DIV/0!	#DIV/0!	0	0	1	0	1	1	1	7	0	0	7	0	0	0	0	23	0	0	23	0	0	0	0
human	tRNA-Asn-GTT-5	4	T	CTC	GTCTCTGTG	#DIV/0!	#DIV/0!	0	0	1	0	1	1	1	1	0	1	0	0	0	0	0	6	0	6	0	0	0	0	0
human	tRNA-Ala-AGC-13	31	C	GCT	GCTTGCTTAGC	#DIV/0!	#DIV/0!	0	0	1	0	1	1	1	7	0	0	7	0	0	0	0	23	0	0	23	0	0	0	0
human	tRNA-Asn-GTT-5	6	T	CTG	GTCTCTGTGGC	#DIV/0!	#DIV/0!	0	0	1	0	1	1	1	1	0	1	0	0	0	0	0	8	0	8	0	0	0	0	0
human	tRNA-Asn-GTT-5	7	G	TGT	TCTCTGTGGCG	#DIV/0!	#DIV/0!		0	1	0	1	1	1	1	0	0	0	1	0	0	0	8	0	0	0	8	0	0	0
human	tRNA-Asn-GTT-5	8	T	GTG	CTCTGTGGCGC	#DIV/0!	#DIV/0!	0	0	1	0	1	1	1	1	0	1	0	0	0	0	0	8	0	8	0	0	0	0	0
human	tRNA-Asn-GTT-5	9	G	TGG	TCTGTGGCGCA	#DIV/0!	#DIV/0!	0	0	1	0	1	1	1	1	0	0	1	0	0	0	0	8	0	0	8	0	0	0	0
human	tRNA-Asn-GTT-5	10	G	GGC	CTGTGGCGCAA	#DIV/0!	#DIV/0!		0	1	0	1	1	1	1	0	0	0	1	0	0	0	18	0	0	0	18	0	5	0
human	tRNA-Ala-AGC-13	36	C	GCA	CTTAGCATGCA	#DIV/0!	#DIV/0!	0	0	1	0	1	1	1	7	0	0	7	0	0	0	0	24	0	0	24	0	0	0	0
human	tRNA-Asn-GTT-5	12	G	CGC	GTGGCGCAATC	#DIV/0!	#DIV/0!		0	1	0	1	1	1	1	0	0	0	1	0	0	0	18	0	0	0	18	0	0	0
human	tRNA-Ala-AGC-13	40	C	GCA	GCATGCAAGAG	#DIV/0!	#DIV/0!	0	0	1	0	1	1	1	7	0	0	7	0	0	0	0	24	0	0	24	0	0	0	0
human	tRNA-Asn-GTT-5	14	A	CAA	GGCGCAATCGG	#DIV/0!	#DIV/0!		0	1	0	1	1	1	1	1	0	0	0	0	0	0	18	18	0	0	0	0	0	0
human	tRNA-Asn-GTT-5	15	A	AAT	GCGCAATCGGT	#DIV/0!	#DIV/0!		0	1	0	1	1	1	1	1	0	0	0	0	0	0	17	17	0	0	0	0	0	0
human	tRNA-Asn-GTT-5	16	T	ATC	CGCAATCGGTT	#DIV/0!	#DIV/0!	0	0	1	0	1	1	1	1	0	1	0	0	0	0	0	18	0	18	0	0	0	0	0
human	tRNA-Ala-AGC-13	56	C	TCG	GGGATCGATGC	#DIV/0!	#DIV/0!	0	0	1	0	1	1	1	7	0	0	7	0	0	0	0	23	0	0	23	0	0	0	0
human	tRNA-Asn-GTT-5	18	G	CGG	CAATCGGTTAG	#DIV/0!	#DIV/0!		0	1	0	1	1	1	1	0	0	0	1	0	0	0	18	0	0	0	18	0	0	0
human	tRNA-Asn-GTT-5	19	G	GGT	AATCGGTTAGC	0	#DIV/0!		0	1	0	1	1	1	2	0	0	0	2	0	1	0	18	0	0	0	18	0	0	0
human	tRNA-Asn-GTT-5	20	T	GTT	ATCGGTTAGCG	#DIV/0!	#DIV/0!	0	0	1	0	1	1	1	2	0	2	0	0	0	0	0	19	0	19	0	0	0	2	0
human	tRNA-Asn-GTT-5	21	T	TTA	TCGGTTAGCGC	#DIV/0!	#DIV/0!	0.15	15	1	0	1	1	1	2	0	1	1	0	0	0	0	20	0	13	7	0	0	1	0
human	tRNA-Asn-GTT-5	22	A	TAG	CGGTTAGCGCG	1	#DIV/0!		0	1	0	1	1	1	4	4	0	0	0	0	2	0	25	25	0	0	0	0	2	0
human	tRNA-Asn-GTT-5	23	G	AGC	GGTTAGCGCGT	#DIV/0!	#DIV/0!		0	1	0	1	1	1	4	0	0	0	4	0	0	0	25	0	0	0	25	0	0	0
human	tRNA-Ala-AGC-13	61	C	GCC	CGATGCCCACA	#DIV/0!	#DIV/0!	0	0	1	0	1	1	1	7	0	0	7	0	0	0	0	23	0	0	23	0	0	0	0
human	tRNA-Asn-GTT-5	25	G	CGC	TTAGCGCGTTC	#DIV/0!	#DIV/0!		0	1	0	1	1	1	4	0	0	0	4	0	0	0	25	0	0	0	25	0	0	0
human	tRNA-Ala-AGC-13	62	C	CCC	GATGCCCACAT	#DIV/0!	#DIV/0!	0	0	1	0	1	1	1	7	0	0	7	0	0	0	0	23	0	0	23	0	0	0	0
human	tRNA-Asn-GTT-5	27	G	CGT	AGCGCGTTCGG	#DIV/0!	#DIV/0!	0	0	1	0	1	1	1	4	3	1	0	0	0	0	0	25	7	18	0	0	0	0	0
human	tRNA-Asn-GTT-5	28	T	GTT	GCGCGTTCGGC	0	#DIV/0!	0	0	1	0	1	1	1	9	0	9	0	0	0	2	0	32	0	32	0	0	0	0	0
human	tRNA-Asn-GTT-5	29	T	TTC	CGCGTTCGGCT	#DIV/0!	#DIV/0!	0	0	1	0	1	1	1	9	0	9	0	0	0	0	0	32	0	32	0	0	0	0	0
human	tRNA-Ala-AGC-13	63	C	CCA	ATGCCCACATT	#DIV/0!	#DIV/0!	0	0	1	0	1	1	1	7	0	0	7	0	0	0	0	23	0	0	23	0	0	0	0
human	tRNA-Asn-GTT-5	31	G	CGG	CGTTCGGCTGT	#DIV/0!	#DIV/0!		0	1	0	1	1	1	9	0	0	0	9	0	0	0	35	0	0	0	35	0	1	0
human	tRNA-Asn-GTT-5	32	G	GGC	GTTCGGCTGTT	#DIV/0!	#DIV/0!		0	1	0	1	1	1	9	0	0	0	9	0	0	0	35	0	0	0	35	0	0	0
human	tRNA-Ala-AGC-13	65	C	ACA	GCCCACATTCT	#DIV/0!	#DIV/0!	0	0	1	0	1	1	1	7	0	0	7	0	0	0	0	23	0	0	23	0	0	0	0
human	tRNA-Asn-GTT-5	34	T	CTG	TCGGCTGTTAA	#DIV/0!	#DIV/0!	0	0	1	0	1	1	1	9	0	9	0	0	0	0	0	36	0	36	0	0	0	0	0
human	tRNA-Asn-GTT-5	35	G	TGT	CGGCTGTTAAC	#DIV/0!	#DIV/0!		0	1	0	1	1	1	9	0	0	0	9	0	0	0	37	0	0	0	37	0	1	0
human	tRNA-Asn-GTT-5	36	T	GTT	GGCTGTTAACT	1	#DIV/0!	0	0	1	0	1	1	1	11	0	11	0	0	0	2	0	39	0	39	0	0	0	2	0
human	tRNA-Asn-GTT-5	37	T	TTA	GCTGTTAACTG	3	#DIV/0!	0	0	1	0	1	1	1	12	0	12	0	0	0	1	0	42	0	42	0	0	0	3	0
human	tRNA-Asn-GTT-5	38	A	TAA	CTGTTAACTGA	#DIV/0!	#DIV/0!		0	1	0	1	1	1	12	12	0	0	0	0	0	0	43	43	0	0	0	0	1	0
human	tRNA-Asn-GTT-5	39	A	AAC	TGTTAACTGAA	6	#DIV/0!		0	1	0	1	1	1	13	13	0	0	0	0	1	0	49	49	0	0	0	0	6	0
human	tRNA-Ala-AGC-13	69	C	TCT	ACATTCTCCAC	#DIV/0!	#DIV/0!	0	0	1	0	1	1	1	6	0	0	6	0	0	0	0	22	0	0	22	0	0	0	0
human	tRNA-Asn-GTT-5	41	T	CTG	TTAACTGAAAG	#DIV/0!	#DIV/0!	0	0	1	0	1	1	1	13	0	13	0	0	0	0	0	73	0	73	0	0	0	12	0
human	tRNA-Asn-GTT-5	42	G	TGA	TAACTGAAAGG	1.11765	#DIV/0!		0	1	0	1	1	1	30	0	0	0	30	0	17	0	92	0	0	0	92	0	19	0
human	tRNA-Asn-GTT-5	43	A	GAA	AACTGAAAGGT	1.82353	#DIV/0!		0	1	0	1	1	1	64	64	0	0	0	0	34	0	154	154	0	0	0	0	62	0
human	tRNA-Asn-GTT-5	44	A	AAA	ACTGAAAGGTT	1.23232	#DIV/0!		0	1	0	1	1	1	163	163	0	0	0	0	99	0	276	276	0	0	0	0	122	0
human	tRNA-Asn-GTT-5	45	A	AAG	CTGAAAGGTTG	2.04762	#DIV/0!		0	1	0	1	1	1	184	184	0	0	0	0	21	0	319	319	0	0	0	0	43	0
human	tRNA-Asn-GTT-5	46	G	AGG	TGAAAGGTTGG	1.07143	#DIV/0!		0	1	0	1	1	1	198	0	0	0	198	0	14	0	334	0	0	0	334	0	15	0
human	tRNA-Asn-GTT-5	47	G	GGT	GAAAGGTTGGT	1.33333	#DIV/0!		0	1	0	1	1	1	207	0	0	0	207	0	9	0	346	0	0	0	346	0	12	0
human	tRNA-Asn-GTT-5	48	T	GTT	AAAGGTTGGTG	#DIV/0!	#DIV/0!	0	0	1	0	1	1	1	207	0	207	0	0	0	0	0	351	0	351	0	0	0	5	0
human	tRNA-Asn-GTT-5	49	T	TTG	AAGGTTGGTGG	3	#DIV/0!	0	0	1	0	1	1	1	208	0	208	0	0	0	1	0	354	0	354	0	0	0	3	0
human	tRNA-Asn-GTT-5	50	G	TGG	AGGTTGGTGGT	4	#DIV/0!		0	1	0	1	1	1	210	0	0	0	210	0	2	0	362	0	0	0	362	0	8	0
human	tRNA-Asn-GTT-5	51	G	GGT	GGTTGGTGGTT	0.75	#DIV/0!		0	1	0	1	1	1	218	0	0	0	218	0	8	0	368	0	0	0	368	0	6	0
human	tRNA-Asn-GTT-5	52	T	GTG	GTTGGTGGTTC	2.66667	#DIV/0!	0	0	1	0	1	1	1	221	0	221	0	0	0	3	0	376	0	376	0	0	0	8	0
human	tRNA-Asn-GTT-5	53	G	TGG	TTGGTGGTTCG	1.4	#DIV/0!		0	1	0	1	1	1	226	0	0	0	226	0	5	0	383	0	0	0	383	0	7	0
human	tRNA-Asn-GTT-5	54	G	GGT	TGGTGGTTCGA	0.5	#DIV/0!		0	1	0	1	1	1	230	0	0	0	230	0	4	0	385	0	0	0	385	0	2	0
human	tRNA-Asn-GTT-5	55	T	GTT	GGTGGTTCGAG	#DIV/0!	#DIV/0!	0	0	1	0	1	1	1	230	0	230	0	0	0	0	0	386	0	386	0	0	0	1	0
human	tRNA-Asn-GTT-5	56	T	TTC	GTGGTTCGAGC	0	#DIV/0!	0	0	1	0	1	1	1	233	0	233	0	0	0	2	0	386	0	386	0	0	0	0	0
human	tRNA-Ala-AGC-13	71	C	TCC	ATTCTCCACCA	#DIV/0!	#DIV/0!	0	0	1	0	1	1	1	7	0	0	7	0	0	0	0	23	0	0	23	0	0	0	0
human	tRNA-Asn-GTT-5	58	G	CGA	GGTTCGAGCCC	#DIV/0!	#DIV/0!		0	1	0	1	1	1	234	0	0	0	234	0	0	0	388	0	0	0	388	0	0	0
human	tRNA-Asn-GTT-5	60	G	AGC	TTCGAGCCCAC	0.8	#DIV/0!		0	1	0	1	1	1	239	0	0	0	239	0	5	0	392	0	1	0	391	0	4	0
human	tRNA-Ala-AGC-13	72	C	CCA	TTCTCCACCA	#DIV/0!	#DIV/0!	0	0	1	0	1	1	1	6	0	0	6	0	0	0	0	23	0	0	23	0	0	0	0
human	tRNA-Ala-AGC-13	74	C	ACC	CTCCACCA	#DIV/0!	2	0	0	1	0	1	1	1	7	0	0	7	0	0	0	1	21	0	0	21	0	0	0	2
human	tRNA-Ala-AGC-13	75	C	CCA	TCCACCA	#DIV/0!	3.4	0	0	1	0	1	1	1	5	0	0	5	0	0	0	5	19	0	0	19	0	0	0	17
human	tRNA-Asn-GTT-5	64	A	CAC	AGCCCACCCAG	#DIV/0!	#DIV/0!		0	1	0	1	1	1	239	239	0	0	0	0	0	0	398	398	0	0	0	0	0	0
human	tRNA-Ala-AGC-14	11	C	GCT	ATTAGCTCAAG	#DIV/0!	#DIV/0!	0	0	1	0	1	1	1	1	0	0	1	0	0	0	0	5	0	0	5	0	0	0	0
human	tRNA-Ala-AGC-14	13	C	TCA	TAGCTCAAGTG	#DIV/0!	#DIV/0!	0	0	1	0	1	1	1	1	0	0	1	0	0	0	0	5	0	0	5	0	0	0	0
human	tRNA-Ala-AGC-14	25	C	GCG	TAGAGCGCTTG	#DIV/0!	#DIV/0!	0	0	1	0	1	1	1	1	0	0	1	0	0	0	0	5	0	0	5	0	0	0	0
human	tRNA-Asn-GTT-5	68	A	CAG	CACCCAGGGAC	#DIV/0!	#DIV/0!		0	1	0	0.375196	1	1	239	238	0	1	0	0	0	0	398	398	0	0	0	0	0	0
human	tRNA-Asn-GTT-5	69	G	AGG	ACCCAGGGACG	#DIV/0!	#DIV/0!		0	1	0	1	1	1	239	0	0	0	239	0	0	0	398	0	0	0	398	0	0	0
human	tRNA-Asn-GTT-5	70	G	GGG	CCCAGGGACGC	#DIV/0!	#DIV/0!		0	1	0	1	1	1	239	0	0	0	239	0	0	0	398	0	0	0	398	0	0	0
human	tRNA-Asn-GTT-5	71	G	GGA	CCAGGGACGCC	#DIV/0!	#DIV/0!		0	1	0	1	1	1	239	0	0	0	239	0	0	0	398	0	0	0	398	0	0	0
human	tRNA-Asn-GTT-5	72	A	GAC	CAGGGACGCCA	#DIV/0!	#DIV/0!		0	1	0	1	1	1	239	239	0	0	0	0	0	0	397	396	0	0	1	0	0	0
human	tRNA-Ala-AGC-14	27	C	GCT	GAGCGCTTGCT	#DIV/0!	#DIV/0!	0	0	1	0	1	1	1	1	0	0	1	0	0	0	0	5	0	0	5	0	0	0	0
human	tRNA-Asn-GTT-5	74	G	CGC	GGGACGCCA	#DIV/0!	1.14286		0	1	0	1	1	1	239	0	0	0	239	0	0	14	396	0	0	0	396	0	0	16
human	tRNA-Ala-AGC-14	31	C	GCT	GCTTGCTTAGC	#DIV/0!	#DIV/0!	0	0	1	0	1	1	1	1	0	0	1	0	0	0	0	5	0	0	5	0	0	0	0
human	tRNA-Ala-AGC-14	36	C	GCA	CTTAGCATGCA	#DIV/0!	#DIV/0!	0	0	1	0	1	1	1	1	0	0	1	0	0	0	0	5	0	0	5	0	0	0	0
human	tRNA-Asn-GTT-5	77	A	CA	ACGCCA	#DIV/0!	0.5		0	1	0	1	1	1	7	7	0	0	0	0	0	6	6	6	0	0	0	0	0	3
human	tRNA-Asn-GTT-6	1	G	GT	GTCTCT	1.5	#DIV/0!		0	1	0	1	1	1	13	0	0	0	13	0	4	0	20	0	0	0	20	0	6	0
human	tRNA-Asn-GTT-6	2	T	GTC	GTCTCTG	1	#DIV/0!	0	0	1	0	1	1	1	14	0	14	0	0	0	1	0	23	0	23	0	0	0	1	0
human	tRNA-Ala-AGC-14	40	C	GCA	GCATGCAAGAG	#DIV/0!	#DIV/0!	0	0	1	0	1	1	1	1	0	0	1	0	0	0	0	5	0	0	5	0	0	0	0
human	tRNA-Asn-GTT-6	4	T	CTC	GTCTCTGTG	1	#DIV/0!	0	0	1	0	1	1	1	18	0	18	0	0	0	1	0	27	0	27	0	0	0	1	0
human	tRNA-Ala-AGC-14	56	C	TCA	GGGATCAATGC	#DIV/0!	#DIV/0!	0	0	1	0	1	1	1	1	0	0	1	0	0	0	0	5	0	0	5	0	0	0	0
human	tRNA-Asn-GTT-6	6	T	CTG	GTCTCTGTGGC	#DIV/0!	#DIV/0!	0	0	1	0	1	1	1	17	0	17	0	0	0	0	0	26	0	25	0	0	0	0	0
human	tRNA-Asn-GTT-6	7	G	TGT	TCTCTGTGGCG	#DIV/0!	#DIV/0!		0	1	0	1	1	1	17	0	0	0	17	0	0	0	29	0	0	0	28	0	2	0
human	tRNA-Asn-GTT-6	8	T	GTG	CTCTGTGGCGC	5	#DIV/0!	0	0	1	0	1	1	1	18	0	18	0	0	0	1	0	33	0	32	0	0	0	5	0
human	tRNA-Asn-GTT-6	10	G	GGC	CTGTGGCGCAA	1	#DIV/0!		0	1	0	1	1	1	26	0	0	0	26	0	4	0	51	0	0	0	51	0	4	0
human	tRNA-Ala-AGC-14	61	C	GCC	CAATGCCCACA	#DIV/0!	#DIV/0!	0	0	1	0	1	1	1	1	0	0	1	0	0	0	0	5	0	0	5	0	0	0	0
human	tRNA-Asn-GTT-6	12	G	CGC	GTGGCGCAATG	2	#DIV/0!		0	1	0	1	1	1	33	0	0	0	33	0	2	0	63	0	0	0	63	0	4	0
human	tRNA-Ala-AGC-14	62	C	CCC	AATGCCCACAT	#DIV/0!	#DIV/0!	0	0	1	0	1	1	1	1	0	0	1	0	0	0	0	5	0	0	5	0	0	0	0
human	tRNA-Asn-GTT-6	14	A	CAA	GGCGCAATGGG	#DIV/0!	#DIV/0!		0	1	0	1	1	1	33	33	0	0	0	0	0	0	64	64	0	0	0	0	0	0
human	tRNA-Asn-GTT-6	15	A	AAT	GCGCAATGGGT	#DIV/0!	#DIV/0!		0	1	0	1	1	1	33	33	0	0	0	0	0	0	58	58	0	0	0	0	0	0
human	tRNA-Asn-GTT-6	16	T	ATG	CGCAATGGGTT	#DIV/0!	#DIV/0!	0	0	1	0	1	1	1	32	0	32	0	0	0	0	0	64	0	64	0	0	0	2	0
human	tRNA-Asn-GTT-6	17	G	TGG	GCAATGGGTTA	1	#DIV/0!	0	0	1	0	1	1	1	36	0	0	1	35	0	2	0	66	0	0	1	65	0	2	0
human	tRNA-Asn-GTT-6	18	G	GGG	CAATGGGTTAG	2	#DIV/0!		0	1	0	1	1	1	37	0	0	0	37	0	1	0	67	0	0	0	67	0	2	0
human	tRNA-Asn-GTT-6	19	G	GGT	AATGGGTTAGC	0	#DIV/0!		0	1	0	1	1	1	38	0	0	0	38	0	1	0	69	0	0	0	69	0	0	0
human	tRNA-Asn-GTT-6	20	T	GTT	ATGGGTTAGCG	#DIV/0!	#DIV/0!	0	0	1	0	0.372549	1	1	38	0	37	0	0	0	0	0	64	0	64	0	0	0	1	0
human	tRNA-Asn-GTT-6	22	A	TAG	GGGTTAGCGCG	#DIV/0!	#DIV/0!		0	1	0	1	1	1	38	38	0	0	0	0	0	0	82	81	1	0	0	0	7	0
human	tRNA-Asn-GTT-6	23	G	AGC	GGTTAGCGCGT	#DIV/0!	#DIV/0!		0	1	0	1	1	1	39	0	0	0	39	0	0	0	83	0	0	0	83	0	0	0
human	tRNA-Ala-AGC-14	63	C	CCA	ATGCCCACATT	#DIV/0!	#DIV/0!	0	0	1	0	1	1	1	1	0	0	1	0	0	0	0	5	0	0	5	0	0	0	0
human	tRNA-Asn-GTT-6	25	G	CGC	TTAGCGCGTTC	#DIV/0!	#DIV/0!		0	1	0	1	1	1	39	0	0	0	39	0	0	0	85	0	0	1	84	0	1	0
human	tRNA-Ala-AGC-14	65	C	ACA	GCCCACATTCT	#DIV/0!	#DIV/0!	0	0	1	0	1	1	1	1	0	0	1	0	0	0	0	5	0	0	5	0	0	0	0
human	tRNA-Asn-GTT-6	27	G	CGT	AGCGCGTTCGG	#DIV/0!	#DIV/0!	-0.0338983	-3.38983	1	0	1	1	1	39	20	19	0	0	0	0	0	85	24	57	2	0	0	0	0
human	tRNA-Asn-GTT-6	28	T	GTT	GCGCGTTCGGC	0.666667	#DIV/0!	0	0	1	0	1	1	1	50	0	50	0	0	0	3	0	95	0	95	0	0	0	2	0
human	tRNA-Asn-GTT-6	29	T	TTC	CGCGTTCGGCT	#DIV/0!	#DIV/0!	0	0	1	0	1	1	1	50	0	50	0	0	0	0	0	97	0	97	0	0	0	1	0
human	tRNA-Ala-AGC-14	69	C	TCT	ACATTCTCCAC	#DIV/0!	#DIV/0!	0	0	1	0	1	1	1	1	0	0	1	0	0	0	0	5	0	0	5	0	0	0	0
human	tRNA-Asn-GTT-6	31	G	CGG	CGTTCGGCTGT	1.5	#DIV/0!		0	1	0	1	1	1	59	0	0	0	59	0	2	0	114	0	0	0	114	0	3	0
human	tRNA-Asn-GTT-6	32	G	GGC	GTTCGGCTGTT	#DIV/0!	#DIV/0!		0	1	0	1	1	1	59	0	0	0	59	0	0	0	116	0	0	0	116	0	2	0
human	tRNA-Ala-AGC-14	71	C	TCC	ATTCTCCACCA	#DIV/0!	#DIV/0!	0	0	1	0	1	1	1	1	0	0	1	0	0	0	0	5	0	0	5	0	0	0	0
human	tRNA-Asn-GTT-6	34	T	CTG	TCGGCTGTTAA	1.33333	#DIV/0!	0	0	1	0	1	1	1	64	0	64	0	0	0	3	0	120	0	120	0	0	0	4	0
human	tRNA-Asn-GTT-6	35	G	TGT	CGGCTGTTAAC	2	#DIV/0!		0	1	0	1	1	1	65	0	0	0	65	0	1	0	122	0	0	0	122	0	2	0
human	tRNA-Asn-GTT-6	36	T	GTT	GGCTGTTAACC	2.83333	#DIV/0!	0	0	1	0	1	1	1	71	0	71	0	0	0	6	0	139	0	139	0	0	0	17	0
human	tRNA-Asn-GTT-6	37	T	TTA	GCTGTTAACCG	2	#DIV/0!	0	0	1	0	1	1	1	75	0	75	0	0	0	4	0	147	0	147	0	0	0	8	0
human	tRNA-Asn-GTT-6	38	A	TAA	CTGTTAACCGA	#DIV/0!	#DIV/0!		0	1	0	1	1	1	75	75	0	0	0	0	0	0	150	150	0	0	0	0	3	0
human	tRNA-Asn-GTT-6	39	A	AAC	TGTTAACCGAA	1	#DIV/0!		0	1	0	1	1	1	77	77	0	0	0	0	2	0	152	152	0	0	0	0	2	0
human	tRNA-Ala-AGC-14	72	C	CCA	TTCTCCACCA	#DIV/0!	#DIV/0!	0	0	1	0	1	1	1	1	0	0	1	0	0	0	0	5	0	0	5	0	0	0	0
human	tRNA-Ala-AGC-14	74	C	ACC	CTCCACCA	#DIV/0!	#DIV/0!	0	0	1	0	1	1	1	1	0	0	1	0	0	0	0	5	0	0	5	0	0	0	0
human	tRNA-Asn-GTT-6	42	G	CGA	TAACCGAAAGG	#DIV/0!	#DIV/0!		0	1	0	1	1	1	83	0	0	0	83	0	0	0	159	0	0	0	159	0	1	0
human	tRNA-Asn-GTT-6	43	A	GAA	AACCGAAAGGT	0	#DIV/0!		0	1	0	1	1	1	84	84	0	0	0	0	1	0	159	159	0	0	0	0	0	0
human	tRNA-Asn-GTT-6	44	A	AAA	ACCGAAAGGTT	#DIV/0!	#DIV/0!		0	1	0	1	1	1	84	84	0	0	0	0	0	0	162	162	0	0	0	0	3	0
human	tRNA-Asn-GTT-6	45	A	AAG	CCGAAAGGTTG	1	#DIV/0!		0	1	0	1	1	1	85	85	0	0	0	0	1	0	163	163	0	0	0	0	1	0
human	tRNA-Asn-GTT-6	46	G	AGG	CGAAAGGTTGG	#DIV/0!	#DIV/0!		0	1	0	1	1	1	85	0	0	0	85	0	0	0	164	0	0	0	164	0	1	0
human	tRNA-Asn-GTT-6	47	G	GGT	GAAAGGTTGGT	#DIV/0!	#DIV/0!		0	1	0	1	1	1	85	0	0	0	85	0	0	0	165	0	0	0	165	0	1	0
human	tRNA-Asn-GTT-6	48	T	GTT	AAAGGTTGGTG	#DIV/0!	#DIV/0!	0	0	1	0	1	1	1	85	0	85	0	0	0	0	0	165	0	165	0	0	0	0	0
human	tRNA-Asn-GTT-6	49	T	TTG	AAGGTTGGTGG	#DIV/0!	#DIV/0!	0	0	1	0	1	1	1	85	0	85	0	0	0	0	0	165	0	165	0	0	0	0	0
human	tRNA-Asn-GTT-6	50	G	TGG	AGGTTGGTGGT	#DIV/0!	#DIV/0!		0	1	0	1	1	1	85	0	0	0	85	0	0	0	165	0	0	0	165	0	0	0
human	tRNA-Asn-GTT-6	51	G	GGT	GGTTGGTGGTT	#DIV/0!	#DIV/0!		0	1	0	1	1	1	85	0	0	0	85	0	0	0	164	0	0	0	164	0	0	0
human	tRNA-Asn-GTT-6	52	T	GTG	GTTGGTGGTTC	0	#DIV/0!	0	0	1	0	1	1	1	86	0	86	0	0	0	1	0	165	0	165	0	0	0	0	0
human	tRNA-Asn-GTT-6	53	G	TGG	TTGGTGGTTCG	#DIV/0!	#DIV/0!		0	1	0	1	1	1	86	0	0	0	86	0	0	0	165	0	0	0	165	0	0	0
human	tRNA-Asn-GTT-6	54	G	GGT	TGGTGGTTCGA	#DIV/0!	#DIV/0!		0	1	0	1	1	1	86	0	0	0	86	0	0	0	166	0	0	0	166	0	1	0
human	tRNA-Asn-GTT-6	55	T	GTT	GGTGGTTCGAG	#DIV/0!	#DIV/0!	0	0	1	0	1	1	1	86	0	86	0	0	0	0	0	165	0	165	0	0	0	0	0
human	tRNA-Asn-GTT-6	56	T	TTC	GTGGTTCGAGC	#DIV/0!	#DIV/0!	0	0	1	0	1	1	1	85	0	85	0	0	0	0	0	166	0	166	0	0	0	0	0
human	tRNA-Ala-AGC-14	75	C	CCA	TCCACCA	#DIV/0!	5	0	0	1	0	1	1	1	1	0	0	1	0	0	0	1	5	0	0	5	0	0	0	5
human	tRNA-Asn-GTT-6	58	G	CGA	GGTTCGAGCCC	#DIV/0!	#DIV/0!		0	1	0	1	1	1	86	0	0	0	86	0	0	0	166	0	0	0	166	0	0	0
human	tRNA-Asn-GTT-6	60	G	AGC	TTCGAGCCCAT	#DIV/0!	#DIV/0!		0	1	0	1	1	1	85	0	0	0	85	0	0	0	166	0	0	0	166	0	0	0
human	tRNA-Ala-AGC-15	11	C	GCT	ATTAGCTCAAG	#DIV/0!	#DIV/0!	0	0	1	0	1	1	1	28	0	0	28	0	0	0	0	66	0	0	66	0	0	0	0
human	tRNA-Ala-AGC-15	13	C	TCA	TAGCTCAAGTG	#DIV/0!	#DIV/0!	0	0	1	0	1	1	1	29	0	0	29	0	0	0	0	67	0	0	67	0	0	0	0
human	tRNA-Ala-AGC-15	25	C	GCG	TAGAGCGCTCG	#DIV/0!	#DIV/0!	0	0	1	0	1	1	1	30	0	0	30	0	0	0	0	67	0	0	67	0	0	0	0
human	tRNA-Asn-GTT-6	64	A	CAT	AGCCCATCCAG	#DIV/0!	#DIV/0!		0	1	0	1	1	1	84	84	0	0	0	0	0	0	163	163	0	0	0	0	0	0
human	tRNA-Asn-GTT-6	65	T	ATC	GCCCATCCAGG	#DIV/0!	#DIV/0!	-0.00613497	-0.613497	1	0	1	1	1	86	0	86	0	0	0	0	0	163	0	162	1	0	0	0	0
human	tRNA-Ala-AGC-15	27	C	GCT	GAGCGCTCGCT	#DIV/0!	#DIV/0!	0	0	1	0	1	1	1	29	0	0	29	0	0	0	0	68	0	0	68	0	0	0	0
human	tRNA-Ala-AGC-15	29	C	TCG	GCGCTCGCTTA	#DIV/0!	#DIV/0!	0	0	1	0	1	1	1	30	0	0	30	0	0	0	0	68	0	0	68	0	0	0	0
human	tRNA-Asn-GTT-6	68	A	CAG	CATCCAGGGAC	#DIV/0!	#DIV/0!		0	1	0	1	1	1	85	85	0	0	0	0	0	0	166	166	0	0	0	0	0	0
human	tRNA-Asn-GTT-6	69	G	AGG	ATCCAGGGACG	#DIV/0!	#DIV/0!		0	1	0	1	1	1	86	0	0	0	86	0	0	0	165	0	0	0	165	0	0	0
human	tRNA-Asn-GTT-6	70	G	GGG	TCCAGGGACGC	#DIV/0!	#DIV/0!		0	1	0	1	1	1	86	0	0	0	86	0	0	0	165	0	0	0	165	0	0	1
human	tRNA-Asn-GTT-6	71	G	GGA	CCAGGGACGCC	#DIV/0!	#DIV/0!		0	1	0	1	1	1	85	0	0	0	85	0	0	0	164	0	0	0	164	0	0	0
human	tRNA-Asn-GTT-6	72	A	GAC	CAGGGACGCCA	#DIV/0!	#DIV/0!		0	1	0	1	1	1	85	85	0	0	0	0	0	0	163	162	0	1	0	0	0	0
human	tRNA-Ala-AGC-15	31	C	GCT	GCTCGCTTAGC	#DIV/0!	#DIV/0!	0	0	1	0	1	1	1	30	0	0	30	0	0	0	0	68	0	0	68	0	0	0	0
human	tRNA-Asn-GTT-6	74	G	CGC	GGGACGCCA	#DIV/0!	2.25		0	1	0	1	1	1	86	0	0	0	86	0	0	4	163	0	0	0	163	0	0	9
human	tRNA-Ala-AGC-15	36	C	GCA	CTTAGCATGCG	#DIV/0!	#DIV/0!	0	0	1	0	1	1	1	30	0	0	30	0	0	0	0	68	0	0	68	0	0	0	0
human	tRNA-Ala-AGC-15	56	C	TCG	GGGATCGATGC	#DIV/0!	#DIV/0!	0	0	1	0	1	1	1	30	0	0	30	0	0	0	0	73	0	0	73	0	0	0	0
human	tRNA-Asn-GTT-6	77	A	CA	ACGCCA	#DIV/0!	2		0	1	0	1	1	1	4	4	0	0	0	0	0	3	15	15	0	0	0	0	0	6
human	tRNA-Asn-GTT-7	1	G	GT	GTCTCT	#DIV/0!	#DIV/0!		0	1	0	1	1	1	0	0	0	0	0	0	0	0	0	0	0	0	0	0	0	0
human	tRNA-Asn-GTT-7	2	T	GTC	GTCTCTG	#DIV/0!	#DIV/0!		0	1	0	1	1	1	0	0	0	0	0	0	0	0	0	0	0	0	0	0	0	0
human	tRNA-Ala-AGC-15	61	C	GCC	CGATGCCCGCA	#DIV/0!	#DIV/0!	0	0	1	0	1	1	1	29	0	0	29	0	0	0	0	76	0	0	76	0	0	0	0
human	tRNA-Asn-GTT-7	4	T	CTC	GTCTCTGTG	#DIV/0!	#DIV/0!		0	1	0	1	1	1	0	0	0	0	0	0	0	0	0	0	0	0	0	0	0	0
human	tRNA-Ala-AGC-15	62	C	CCC	GATGCCCGCAT	#DIV/0!	#DIV/0!	0	0	1	0	1	1	1	30	0	0	30	0	0	0	0	76	0	0	76	0	0	0	0
human	tRNA-Asn-GTT-7	6	T	CTG	GTCTCTGTGGC	#DIV/0!	#DIV/0!		0	1	0	1	1	1	0	0	0	0	0	0	0	0	0	0	0	0	0	0	0	0
human	tRNA-Asn-GTT-7	7	G	TGT	TCTCTGTGGCG	#DIV/0!	#DIV/0!		0	1	0	1	1	1	0	0	0	0	0	0	0	0	0	0	0	0	0	0	0	0
human	tRNA-Asn-GTT-7	8	T	GTG	CTCTGTGGCGT	#DIV/0!	#DIV/0!		0	1	0	1	1	1	0	0	0	0	0	0	0	0	0	0	0	0	0	0	0	0
human	tRNA-Asn-GTT-7	9	G	TGG	TCTGTGGCGTA	#DIV/0!	#DIV/0!		0	1	0	1	1	1	0	0	0	0	0	0	0	0	0	0	0	0	0	0	0	0
human	tRNA-Asn-GTT-7	10	G	GGC	CTGTGGCGTAG	#DIV/0!	#DIV/0!		0	1	0	1	1	1	0	0	0	0	0	0	0	0	0	0	0	0	0	0	0	0
human	tRNA-Ala-AGC-15	63	C	CCG	ATGCCCGCATT	#DIV/0!	#DIV/0!	0	0	1	0	1	1	1	30	0	0	30	0	0	0	0	75	0	0	75	0	0	0	0
human	tRNA-Asn-GTT-7	12	G	CGT	GTGGCGTAGTC	#DIV/0!	#DIV/0!		0	1	0	1	1	1	0	0	0	0	0	0	0	0	0	0	0	0	0	0	0	0
human	tRNA-Asn-GTT-7	13	T	GTA	TGGCGTAGTCG	#DIV/0!	#DIV/0!		0	1	0	1	1	1	0	0	0	0	0	0	0	0	0	0	0	0	0	0	0	0
human	tRNA-Asn-GTT-7	14	A	TAG	GGCGTAGTCGG	#DIV/0!	#DIV/0!		0	1	0	1	1	1	0	0	0	0	0	0	0	0	0	0	0	0	0	0	0	0
human	tRNA-Asn-GTT-7	15	G	AGT	GCGTAGTCGGT	#DIV/0!	#DIV/0!		0	1	0	1	1	1	0	0	0	0	0	0	0	0	0	0	0	0	0	0	0	0
human	tRNA-Asn-GTT-7	16	T	GTC	CGTAGTCGGTT	#DIV/0!	#DIV/0!		0	1	0	1	1	1	0	0	0	0	0	0	0	0	0	0	0	0	0	0	0	0
human	tRNA-Ala-AGC-15	65	C	GCA	GCCCGCATTCT	#DIV/0!	#DIV/0!	0	0	1	0	1	1	1	30	0	0	30	0	0	0	0	75	0	0	75	0	0	0	0
human	tRNA-Asn-GTT-7	18	G	CGG	TAGTCGGTTAG	#DIV/0!	#DIV/0!		0	1	0	1	1	1	2	0	0	0	2	0	0	0	2	0	0	0	2	0	0	0
human	tRNA-Asn-GTT-7	19	G	GGT	AGTCGGTTAGC	#DIV/0!	#DIV/0!		0	1	0	1	1	1	2	0	0	0	2	0	0	0	2	0	0	0	2	0	0	0
human	tRNA-Asn-GTT-7	20	T	GTT	GTCGGTTAGCG	#DIV/0!	#DIV/0!	0	0	1	0	1	1	1	2	0	2	0	0	0	0	0	2	0	2	0	0	0	0	0
human	tRNA-Asn-GTT-7	21	T	TTA	TCGGTTAGCGC	#DIV/0!	#DIV/0!	0.5	50	1	0	0.4	1	1	3	0	1	1	1	0	0	0	2	0	2	0	0	0	0	0
human	tRNA-Asn-GTT-7	22	A	TAG	CGGTTAGCGCG	#DIV/0!	#DIV/0!		0	1	0	1	1	1	4	4	0	0	0	0	0	0	2	2	0	0	0	0	0	0
human	tRNA-Asn-GTT-7	23	G	AGC	GGTTAGCGCGT	#DIV/0!	#DIV/0!		0	1	0	1	1	1	4	0	0	0	4	0	0	0	2	0	0	0	2	0	0	0
human	tRNA-Ala-AGC-15	69	C	TCT	GCATTCTCCAC	#DIV/0!	#DIV/0!	0	0	1	0	1	1	1	30	0	0	30	0	0	0	0	74	0	0	74	0	0	0	0
human	tRNA-Asn-GTT-7	25	G	CGC	TTAGCGCGTTC	#DIV/0!	#DIV/0!		0	1	0	1	1	1	4	0	0	0	4	0	0	0	2	0	0	0	2	0	0	0
human	tRNA-Ala-AGC-15	71	C	TCC	ATTCTCCACCA	#DIV/0!	#DIV/0!	0	0	1	0	1	1	1	31	0	0	31	0	0	0	0	75	0	0	75	0	0	0	0
human	tRNA-Asn-GTT-7	27	G	CGT	AGCGCGTTCGG	#DIV/0!	#DIV/0!	0.25	25	1	0	1	1	1	4	0	3	1	0	0	0	0	2	0	2	0	0	0	0	0
human	tRNA-Asn-GTT-7	28	T	GTT	GCGCGTTCGGC	#DIV/0!	#DIV/0!	0	0	1	0	1	1	1	4	0	4	0	0	0	0	0	2	0	2	0	0	0	0	0
human	tRNA-Asn-GTT-7	29	T	TTC	CGCGTTCGGCT	#DIV/0!	#DIV/0!	0	0	1	0	1	1	1	4	0	4	0	0	0	0	0	2	0	2	0	0	0	0	0
human	tRNA-Ala-AGC-15	72	C	CCA	TTCTCCACCA	#DIV/0!	#DIV/0!	0	0	1	0	1	1	1	31	0	0	31	0	0	0	0	75	0	0	75	0	0	0	0
human	tRNA-Asn-GTT-7	31	G	CGG	CGTTCGGCTGT	#DIV/0!	#DIV/0!		0	1	0	1	1	1	5	0	0	0	5	0	0	0	3	0	0	0	3	0	0	0
human	tRNA-Asn-GTT-7	32	G	GGC	GTTCGGCTGTT	#DIV/0!	#DIV/0!		0	1	0	1	1	1	5	0	0	0	5	0	0	0	3	0	0	0	3	0	0	0
human	tRNA-Ala-AGC-15	74	C	ACC	CTCCACCA	#DIV/0!	0.6	0	0	1	0	1	1	1	29	0	0	29	0	0	0	5	71	0	0	71	0	0	0	3
human	tRNA-Asn-GTT-7	34	T	CTG	TCGGCTGTTAA	#DIV/0!	#DIV/0!	0	0	1	0	1	1	1	5	0	5	0	0	0	0	0	3	0	3	0	0	0	0	0
human	tRNA-Asn-GTT-7	35	G	TGT	CGGCTGTTAAC	#DIV/0!	#DIV/0!		0	1	0	1	1	1	5	0	0	0	5	0	0	0	3	0	0	0	3	0	0	0
human	tRNA-Asn-GTT-7	36	T	GTT	GGCTGTTAACC	#DIV/0!	#DIV/0!	0	0	1	0	1	1	1	5	0	5	0	0	0	0	0	6	0	6	0	0	0	3	0
human	tRNA-Asn-GTT-7	37	T	TTA	GCTGTTAACCG	#DIV/0!	#DIV/0!	0	0	1	0	1	1	1	5	0	5	0	0	0	0	0	6	0	6	0	0	0	0	0
human	tRNA-Asn-GTT-7	38	A	TAA	CTGTTAACCGA	#DIV/0!	#DIV/0!		0	1	0	1	1	1	5	5	0	0	0	0	0	0	6	6	0	0	0	0	0	0
human	tRNA-Asn-GTT-7	39	A	AAC	TGTTAACCGAA	#DIV/0!	#DIV/0!		0	1	0	1	1	1	5	5	0	0	0	0	0	0	6	6	0	0	0	0	0	0
human	tRNA-Ala-AGC-15	75	C	CCA	TCCACCA	#DIV/0!	3.21053	0	0	1	0	1	1	1	24	0	0	24	0	0	0	19	68	0	0	68	0	0	0	61
human	tRNA-Ala-AGC-2	11	C	GCT	TGTAGCTCAGT	0.333333	#DIV/0!	0	0	1	0	1	1	1	1766	0	0	1766	0	0	3	0	2411	0	0	2411	0	0	1	0
human	tRNA-Asn-GTT-7	42	G	CGA	TAACCGAAAGG	#DIV/0!	#DIV/0!		0	1	0	1	1	1	5	0	0	0	5	0	0	0	6	0	0	0	6	0	0	0
human	tRNA-Asn-GTT-7	43	A	GAA	AACCGAAAGGT	#DIV/0!	#DIV/0!		0	1	0	1	1	1	5	5	0	0	0	0	0	0	6	6	0	0	0	0	0	0
human	tRNA-Asn-GTT-7	44	A	AAA	ACCGAAAGGTT	#DIV/0!	#DIV/0!		0	1	0	1	1	1	5	5	0	0	0	0	0	0	6	6	0	0	0	0	0	0
human	tRNA-Asn-GTT-7	45	A	AAG	CCGAAAGGTTG	#DIV/0!	#DIV/0!		0	1	0	1	1	1	5	5	0	0	0	0	0	0	6	6	0	0	0	0	0	0
human	tRNA-Asn-GTT-7	46	G	AGG	CGAAAGGTTGG	#DIV/0!	#DIV/0!		0	1	0	1	1	1	5	0	0	0	5	0	0	0	7	0	0	0	7	0	1	0
human	tRNA-Asn-GTT-7	47	G	GGT	GAAAGGTTGGT	#DIV/0!	#DIV/0!		0	1	0	1	1	1	5	0	0	0	5	0	0	0	7	0	0	0	7	0	0	0
human	tRNA-Asn-GTT-7	48	T	GTT	AAAGGTTGGTG	#DIV/0!	#DIV/0!	0	0	1	0	1	1	1	5	0	5	0	0	0	0	0	7	0	7	0	0	0	0	0
human	tRNA-Asn-GTT-7	49	T	TTG	AAGGTTGGTGG	#DIV/0!	#DIV/0!	0	0	1	0	1	1	1	5	0	5	0	0	0	0	0	7	0	7	0	0	0	0	0
human	tRNA-Asn-GTT-7	50	G	TGG	AGGTTGGTGGT	#DIV/0!	#DIV/0!		0	1	0	1	1	1	5	0	0	0	5	0	0	0	7	0	0	0	7	0	0	0
human	tRNA-Asn-GTT-7	51	G	GGT	GGTTGGTGGTT	#DIV/0!	#DIV/0!		0	1	0	1	1	1	5	0	0	0	5	0	0	0	7	0	0	0	7	0	0	0
human	tRNA-Asn-GTT-7	52	T	GTG	GTTGGTGGTTC	#DIV/0!	#DIV/0!	0	0	1	0	1	1	1	5	0	5	0	0	0	0	0	7	0	7	0	0	0	0	0
human	tRNA-Asn-GTT-7	53	G	TGG	TTGGTGGTTCG	#DIV/0!	#DIV/0!		0	1	0	1	1	1	5	0	0	0	5	0	0	0	7	0	0	0	7	0	0	0
human	tRNA-Asn-GTT-7	54	G	GGT	TGGTGGTTCGA	#DIV/0!	#DIV/0!		0	1	0	1	1	1	5	0	0	0	5	0	0	0	7	0	0	0	7	0	0	0
human	tRNA-Asn-GTT-7	55	T	GTT	GGTGGTTCGAG	#DIV/0!	#DIV/0!	0	0	1	0	1	1	1	5	0	5	0	0	0	0	0	7	0	7	0	0	0	0	0
human	tRNA-Asn-GTT-7	56	T	TTC	GTGGTTCGAGC	#DIV/0!	#DIV/0!	0	0	1	0	1	1	1	5	0	5	0	0	0	0	0	7	0	7	0	0	0	0	0
human	tRNA-Ala-AGC-2	13	C	TCA	TAGCTCAGTGG	3	#DIV/0!	0	0	1	0	0.179317	1	1	1775	2	0	1773	0	0	1	0	2416	0	0	2416	0	0	3	0
human	tRNA-Asn-GTT-7	58	G	CGA	GGTTCGAGCCC	#DIV/0!	#DIV/0!		0	1	0	1	1	1	5	0	0	0	5	0	0	0	7	0	0	0	7	0	0	0
human	tRNA-Asn-GTT-7	59	A	GAG	GTTCGAGCCCA	#DIV/0!	#DIV/0!	0.6	60	1	0	1	1	1	5	0	0	2	3	0	0	0	7	0	3	2	2	0	0	0
human	tRNA-Asn-GTT-7	60	G	AGC	TTCGAGCCCAC	#DIV/0!	#DIV/0!		0	1	0	1	1	1	5	0	0	0	5	0	0	0	7	0	0	0	7	0	0	0
human	tRNA-Ala-AGC-2	30	C	GCT	GCGTGCTTAGC	1	#DIV/0!	0	0	1	0	0.415151	1	1	1940	1	0	1939	0	0	1	0	2733	0	0	2733	0	0	1	0
human	tRNA-Ala-AGC-2	39	C	GCA	GCATGCACGAG	1.33333	#DIV/0!	0	0	1	0	1	1	1	2526	0	0	2526	0	0	3	0	3577	0	0	3577	0	0	4	0
human	tRNA-Ala-AGC-2	41	C	ACG	ATGCACGAGGC	1	#DIV/0!	0.000278164	0.0278164	1	0	1	1	1	2530	1	0	2529	0	0	2	0	3595	0	1	3594	0	0	2	0
human	tRNA-Asn-GTT-7	64	A	CAC	AGCCCACCCAG	#DIV/0!	#DIV/0!		0	1	0	1	1	1	5	5	0	0	0	0	0	0	7	7	0	0	0	0	0	0
human	tRNA-Ala-AGC-2	46	C	GCC	CGAGGCCCCGG	#DIV/0!	#DIV/0!	0.000276625	0.0276625	1	0	1	1	1	2541	0	0	2541	0	0	0	0	3615	0	1	3614	0	0	0	0
human	tRNA-Ala-AGC-2	48	C	CCC	AGGCCCCGGGT	#DIV/0!	#DIV/0!	-0.000117074	-0.0117074	1	0	1	1	1	2541	0	1	2540	0	0	0	0	3618	1	1	3616	0	0	0	0
human	tRNA-Ala-AGC-2	55	C	TCA	GGGTTCAATCC	#DIV/0!	#DIV/0!	-0.000119107	-0.0119107	1	0	1	1	1	2497	0	1	2496	0	0	0	0	3554	0	1	3553	0	0	0	1
human	tRNA-Asn-GTT-7	68	A	CAG	CACCCAGGAAC	#DIV/0!	0		0	1	0	1	1	1	5	5	0	0	0	0	0	1	7	7	0	0	0	0	0	0
human	tRNA-Asn-GTT-7	69	G	AGG	ACCCAGGAACG	#DIV/0!	#DIV/0!		0	1	0	1	1	1	4	0	0	0	4	0	0	0	7	0	0	0	7	0	0	1
human	tRNA-Asn-GTT-7	70	G	GGA	CCCAGGAACGC	#DIV/0!	#DIV/0!		0	1	0	1	1	1	4	0	0	0	4	0	0	0	6	0	0	0	6	0	0	2
human	tRNA-Asn-GTT-7	71	A	GAA	CCAGGAACGCC	#DIV/0!	#DIV/0!		0	1	0	1	1	1	4	1	0	0	3	0	0	0	4	1	0	1	2	0	0	0
human	tRNA-Asn-GTT-7	72	A	AAC	CAGGAACGCCA	#DIV/0!	#DIV/0!		0	1	0	1	1	1	4	4	0	0	0	0	0	0	4	4	0	0	0	0	0	0
human	tRNA-Ala-AGC-2	67	C	ACC	CGGCACCTCCA	#DIV/0!	#DIV/0!	0.000283688	0.0283688	1	0	0.514282	1	1	2504	0	0	2504	0	0	0	0	3526	1	1	3524	0	0	0	2
human	tRNA-Asn-GTT-7	74	G	CGC	GGAACGCCA	#DIV/0!	#DIV/0!		0	1	0	1	1	1	4	0	0	0	4	0	0	0	4	0	0	0	4	0	0	0
human	tRNA-Ala-AGC-2	68	C	CCT	GGCACCTCCAC	#DIV/0!	#DIV/0!	0.000283046	0.0283046	1	0	0.51437	1	1	2507	0	0	2507	0	0	0	0	3534	1	1	3532	0	0	0	2
human	tRNA-Ala-AGC-2	73	C	ACC	CTCCACCA	#DIV/0!	1.23423	0	0	1	0	1	1	1	2387	0	0	2387	0	0	0	111	3357	0	0	3357	0	0	0	137
human	tRNA-Asn-GTT-7	77	A	CA	ACGCCA	#DIV/0!	0		0	1	0	1	1	1	1	1	0	0	0	0	0	1	0	0	0	0	0	0	0	0
human	tRNA-Asn-GTT-8	1	G	GT	GTCTCT	#DIV/0!	#DIV/0!		0	1	0	1	1	1	0	0	0	0	0	0	0	0	1	0	0	0	1	0	0	0
human	tRNA-Asn-GTT-8	2	T	GTC	GTCTCTG	#DIV/0!	#DIV/0!		0	1	0	1	1	1	0	0	0	0	0	0	0	0	1	0	1	0	0	0	0	0
human	tRNA-Ala-AGC-2	74	C	CCA	TCCACCA	#DIV/0!	1.51466	0	0	1	0	1	1	1	2272	0	0	2272	0	0	0	1842	3225	0	0	3225	0	0	0	2790
human	tRNA-Asn-GTT-8	4	T	CTC	GTCTCTGTG	#DIV/0!	#DIV/0!		0	1	0	1	1	1	0	0	0	0	0	0	0	0	1	0	1	0	0	0	0	0
human	tRNA-Ala-AGC-24	11	C	GCT	ATTAGCTCAAG	#DIV/0!	#DIV/0!	0	0	1	0	1	1	1	3	0	0	3	0	0	0	0	12	0	0	12	0	0	0	0
human	tRNA-Asn-GTT-8	6	T	CTG	GTCTCTGTGGC	#DIV/0!	#DIV/0!		0	1	0	1	1	1	0	0	0	0	0	0	0	0	1	0	0	0	0	0	0	0
human	tRNA-Asn-GTT-8	7	G	TGT	TCTCTGTGGCG	#DIV/0!	#DIV/0!		0	1	0	1	1	1	0	0	0	0	0	0	0	0	1	0	0	0	0	0	0	0
human	tRNA-Asn-GTT-8	8	T	GTG	CTCTGTGGCGC	#DIV/0!	#DIV/0!		0	1	0	1	1	1	0	0	0	0	0	0	0	0	2	0	1	0	0	0	1	0
human	tRNA-Asn-GTT-8	9	G	TGG	TCTGTGGCGCA	#DIV/0!	#DIV/0!		0	1	0	1	1	1	0	0	0	0	0	0	0	0	2	0	0	0	1	0	0	0
human	tRNA-Asn-GTT-8	10	G	GGC	CTGTGGCGCAA	#DIV/0!	#DIV/0!		0	1	0	1	1	1	1	0	0	0	1	0	0	0	2	0	0	0	2	0	0	0
human	tRNA-Ala-AGC-24	13	C	TCA	TAGCTCAAGCG	#DIV/0!	#DIV/0!	0	0	1	0	1	1	1	3	0	0	3	0	0	0	0	12	0	0	12	0	0	0	0
human	tRNA-Asn-GTT-8	12	G	CGC	GTGGCGCAATC	#DIV/0!	#DIV/0!		0	1	0	1	1	1	1	0	0	0	1	0	0	0	2	0	0	0	2	0	0	0
human	tRNA-Ala-AGC-24	17	C	GCG	TCAAGCGGTAG	#DIV/0!	#DIV/0!	0	0	1	0	1	1	1	3	0	0	3	0	0	0	0	12	0	0	12	0	0	0	0
human	tRNA-Asn-GTT-8	14	A	CAA	GGCGCAATCGG	#DIV/0!	#DIV/0!		0	1	0	1	1	1	1	1	0	0	0	0	0	0	2	2	0	0	0	0	0	0
human	tRNA-Asn-GTT-8	15	A	AAT	GCGCAATCGGC	#DIV/0!	#DIV/0!		0	1	0	1	1	1	1	1	0	0	0	0	0	0	2	2	0	0	0	0	0	0
human	tRNA-Asn-GTT-8	16	T	ATC	CGCAATCGGCT	#DIV/0!	#DIV/0!	0	0	1	0	1	1	1	1	0	1	0	0	0	0	0	2	0	2	0	0	0	0	0
human	tRNA-Ala-AGC-24	25	C	GCG	TAGAGCGCTTG	#DIV/0!	#DIV/0!	0	0	1	0	1	1	1	3	0	0	3	0	0	0	0	12	0	0	12	0	0	0	0
human	tRNA-Asn-GTT-8	18	G	CGG	CAATCGGCTAG	#DIV/0!	#DIV/0!		0	1	0	1	1	1	1	0	0	0	1	0	0	0	2	0	0	0	2	0	0	0
human	tRNA-Asn-GTT-8	19	G	GGC	AATCGGCTAGC	#DIV/0!	#DIV/0!		0	1	0	1	1	1	1	0	0	0	1	0	0	0	2	0	0	0	2	0	0	0
human	tRNA-Ala-AGC-24	27	C	GCT	GAGCGCTTGCT	#DIV/0!	#DIV/0!	0	0	1	0	1	1	1	3	0	0	3	0	0	0	0	12	0	0	12	0	0	0	0
human	tRNA-Asn-GTT-8	21	T	CTA	TCGGCTAGCGC	#DIV/0!	#DIV/0!	-0.5	-50	1	0	1	1	1	1	0	1	0	0	0	0	0	2	0	1	1	0	0	0	0
human	tRNA-Asn-GTT-8	22	A	TAG	CGGCTAGCGCG	#DIV/0!	#DIV/0!		0	1	0	1	1	1	1	1	0	0	0	0	0	0	2	2	0	0	0	0	0	0
human	tRNA-Asn-GTT-8	23	G	AGC	GGCTAGCGCGT	#DIV/0!	#DIV/0!		0	1	0	1	1	1	1	0	0	0	1	0	0	0	2	0	0	0	2	0	0	0
human	tRNA-Ala-AGC-24	31	C	GCT	GCTTGCTTAGC	#DIV/0!	#DIV/0!	0	0	1	0	1	1	1	3	0	0	3	0	0	0	0	12	0	0	12	0	0	0	0
human	tRNA-Asn-GTT-8	25	G	CGC	CTAGCGCGTTT	#DIV/0!	#DIV/0!		0	1	0	1	1	1	1	0	0	0	1	0	0	0	2	0	0	0	2	0	0	0
human	tRNA-Ala-AGC-24	36	C	GCA	CTTAGCATGCA	#DIV/0!	#DIV/0!	0	0	1	0	1	1	1	3	0	0	3	0	0	0	0	12	0	0	12	0	0	0	0
human	tRNA-Asn-GTT-8	27	G	CGT	AGCGCGTTTGG	#DIV/0!	#DIV/0!	1	100	1	0	1	1	1	1	0	0	1	0	0	0	0	2	1	1	0	0	0	0	0
human	tRNA-Asn-GTT-8	28	T	GTT	GCGCGTTTGGC	#DIV/0!	#DIV/0!	0	0	1	0	1	1	1	1	0	1	0	0	0	0	0	2	0	2	0	0	0	0	0
human	tRNA-Asn-GTT-8	29	T	TTT	CGCGTTTGGCT	#DIV/0!	#DIV/0!	0	0	1	0	1	1	1	1	0	1	0	0	0	0	0	2	0	2	0	0	0	0	0
human	tRNA-Asn-GTT-8	30	T	TTG	GCGTTTGGCTG	#DIV/0!	#DIV/0!	0	0	1	0	1	1	1	1	0	1	0	0	0	0	0	2	0	2	0	0	0	0	0
human	tRNA-Asn-GTT-8	31	G	TGG	CGTTTGGCTGT	#DIV/0!	#DIV/0!		0	1	0	1	1	1	1	0	0	0	1	0	0	0	2	0	0	0	2	0	0	0
human	tRNA-Asn-GTT-8	32	G	GGC	GTTTGGCTGTT	#DIV/0!	#DIV/0!		0	1	0	1	1	1	1	0	0	0	1	0	0	0	2	0	0	0	2	0	0	0
human	tRNA-Ala-AGC-24	40	C	GCA	GCATGCAAGAG	#DIV/0!	#DIV/0!	0	0	1	0	1	1	1	3	0	0	3	0	0	0	0	12	0	0	12	0	0	0	0
human	tRNA-Asn-GTT-8	34	T	CTG	TTGGCTGTTAA	#DIV/0!	#DIV/0!	0	0	1	0	1	1	1	1	0	1	0	0	0	0	0	2	0	2	0	0	0	0	0
human	tRNA-Asn-GTT-8	35	G	TGT	TGGCTGTTAAC	#DIV/0!	#DIV/0!		0	1	0	1	1	1	1	0	0	0	1	0	0	0	2	0	0	0	2	0	0	0
human	tRNA-Asn-GTT-8	36	T	GTT	GGCTGTTAACT	#DIV/0!	#DIV/0!	0	0	1	0	1	1	1	1	0	1	0	0	0	0	0	2	0	2	0	0	0	0	0
human	tRNA-Asn-GTT-8	37	T	TTA	GCTGTTAACTA	#DIV/0!	#DIV/0!	0	0	1	0	1	1	1	1	0	1	0	0	0	0	0	2	0	2	0	0	0	0	0
human	tRNA-Asn-GTT-8	38	A	TAA	CTGTTAACTAA	#DIV/0!	#DIV/0!		0	1	0	1	1	1	1	1	0	0	0	0	0	0	3	3	0	0	0	0	1	0
human	tRNA-Asn-GTT-8	39	A	AAC	TGTTAACTAAA	#DIV/0!	#DIV/0!		0	1	0	1	1	1	1	1	0	0	0	0	0	0	3	3	0	0	0	0	0	0
human	tRNA-Ala-AGC-24	50	C	GCA	GGTAGCAGGAT	#DIV/0!	#DIV/0!	0	0	1	0	1	1	1	3	0	0	3	0	0	0	0	12	0	0	12	0	0	0	0
human	tRNA-Asn-GTT-8	41	T	CTA	TTAACTAAAAG	#DIV/0!	#DIV/0!	0	0	1	0	1	1	1	2	0	2	0	0	0	0	0	3	0	3	0	0	0	0	0
human	tRNA-Asn-GTT-8	42	A	TAA	TAACTAAAAGG	#DIV/0!	#DIV/0!		0	1	0	1	1	1	2	2	0	0	0	0	0	0	3	3	0	0	0	0	0	0
human	tRNA-Asn-GTT-8	43	A	AAA	AACTAAAAGGT	#DIV/0!	#DIV/0!		0	1	0	1	1	1	2	2	0	0	0	0	0	0	3	3	0	0	0	0	0	0
human	tRNA-Asn-GTT-8	44	A	AAA	ACTAAAAGGTT	#DIV/0!	#DIV/0!		0	1	0	1	1	1	2	2	0	0	0	0	0	0	3	3	0	0	0	0	0	0
human	tRNA-Asn-GTT-8	45	A	AAG	CTAAAAGGTTG	#DIV/0!	#DIV/0!		0	1	0	1	1	1	2	2	0	0	0	0	0	0	3	3	0	0	0	0	0	0
human	tRNA-Asn-GTT-8	46	G	AGG	TAAAAGGTTGG	#DIV/0!	#DIV/0!		0	1	0	1	1	1	2	0	0	0	2	0	0	0	3	0	0	0	3	0	0	0
human	tRNA-Asn-GTT-8	47	G	GGT	AAAAGGTTGGT	#DIV/0!	#DIV/0!		0	1	0	1	1	1	2	0	0	0	2	0	0	0	3	0	0	0	3	0	0	0
human	tRNA-Asn-GTT-8	48	T	GTT	AAAGGTTGGTG	#DIV/0!	#DIV/0!	0	0	1	0	1	1	1	2	0	2	0	0	0	0	0	3	0	3	0	0	0	0	0
human	tRNA-Asn-GTT-8	49	T	TTG	AAGGTTGGTGG	#DIV/0!	#DIV/0!	0	0	1	0	1	1	1	2	0	2	0	0	0	0	0	3	0	3	0	0	0	0	0
human	tRNA-Asn-GTT-8	50	G	TGG	AGGTTGGTGGT	#DIV/0!	#DIV/0!		0	1	0	1	1	1	2	0	0	0	2	0	0	0	3	0	0	0	3	0	0	0
human	tRNA-Asn-GTT-8	51	G	GGT	GGTTGGTGGTT	#DIV/0!	#DIV/0!		0	1	0	1	1	1	2	0	0	0	2	0	0	0	3	0	0	0	3	0	0	0
human	tRNA-Asn-GTT-8	52	T	GTG	GTTGGTGGTTC	#DIV/0!	#DIV/0!	0	0	1	0	1	1	1	2	0	2	0	0	0	0	0	3	0	3	0	0	0	0	0
human	tRNA-Asn-GTT-8	53	G	TGG	TTGGTGGTTCG	#DIV/0!	#DIV/0!		0	1	0	1	1	1	2	0	0	0	2	0	0	0	3	0	0	0	3	0	0	0
human	tRNA-Asn-GTT-8	54	G	GGT	TGGTGGTTCGA	#DIV/0!	#DIV/0!		0	1	0	1	1	1	2	0	0	0	2	0	0	0	3	0	0	0	3	0	0	0
human	tRNA-Asn-GTT-8	55	T	GTT	GGTGGTTCGAA	#DIV/0!	#DIV/0!	0	0	1	0	1	1	1	2	0	2	0	0	0	0	0	3	0	3	0	0	0	0	0
human	tRNA-Asn-GTT-8	56	T	TTC	GTGGTTCGAAC	#DIV/0!	#DIV/0!	0	0	1	0	1	1	1	2	0	2	0	0	0	0	0	3	0	3	0	0	0	0	0
human	tRNA-Ala-AGC-24	56	C	TCG	AGGATCGATGC	#DIV/0!	#DIV/0!	0	0	1	0	1	1	1	2	0	0	2	0	0	0	0	12	0	0	12	0	0	0	0
human	tRNA-Asn-GTT-8	58	G	CGA	GGTTCGAACCC	#DIV/0!	#DIV/0!		0	1	0	1	1	1	2	0	0	0	2	0	0	0	3	0	0	0	3	0	0	0
human	tRNA-Asn-GTT-8	59	A	GAA	GTTCGAACCCA	#DIV/0!	#DIV/0!		0	1	0	1	1	1	2	0	0	0	2	0	0	0	2	0	1	0	1	0	0	0
human	tRNA-Asn-GTT-8	60	A	AAC	TTCGAACCCAC	#DIV/0!	#DIV/0!		0	1	0	1	1	1	2	2	0	0	0	0	0	0	2	2	0	0	0	0	0	0
human	tRNA-Ala-AGC-24	61	C	GCC	CGATGCCTGCA	#DIV/0!	#DIV/0!	0	0	1	0	1	1	1	3	0	0	3	0	0	0	0	11	0	0	11	0	0	0	0
human	tRNA-Ala-AGC-24	62	C	CCT	GATGCCTGCAT	#DIV/0!	#DIV/0!	0	0	1	0	1	1	1	3	0	0	3	0	0	0	0	11	0	0	11	0	0	0	0
human	tRNA-Ala-AGC-24	65	C	GCA	GCCTGCATTCT	#DIV/0!	#DIV/0!	0	0	1	0	1	1	1	3	0	0	3	0	0	0	0	11	0	0	11	0	0	0	0
human	tRNA-Asn-GTT-8	64	A	CAC	AACCCACCCAG	#DIV/0!	#DIV/0!		0	1	0	1	1	1	2	2	0	0	0	0	0	0	3	3	0	0	0	0	0	0
human	tRNA-Ala-AGC-24	69	C	TCT	GCATTCTCCAC	#DIV/0!	#DIV/0!	0	0	1	0	1	1	1	3	0	0	3	0	0	0	0	11	0	0	11	0	0	0	0
human	tRNA-Ala-AGC-24	71	C	TCC	ATTCTCCACCA	#DIV/0!	#DIV/0!	0	0	1	0	1	1	1	3	0	0	3	0	0	0	0	11	0	0	11	0	0	0	0
human	tRNA-Ala-AGC-24	72	C	CCA	TTCTCCACCA	#DIV/0!	#DIV/0!	0	0	1	0	1	1	1	3	0	0	3	0	0	0	0	11	0	0	11	0	0	0	0
human	tRNA-Asn-GTT-8	68	A	CAG	CACCCAGAGGC	#DIV/0!	#DIV/0!		0	1	0	1	1	1	2	2	0	0	0	0	0	0	3	3	0	0	0	0	0	0
human	tRNA-Asn-GTT-8	69	G	AGA	ACCCAGAGGCG	#DIV/0!	#DIV/0!		0	1	0	1	1	1	2	0	0	0	2	0	0	0	3	0	0	0	3	0	0	0
human	tRNA-Asn-GTT-8	70	A	GAG	CCCAGAGGCGC	#DIV/0!	#DIV/0!		0	1	0	1	1	1	2	2	0	0	0	0	0	0	3	3	0	0	0	0	0	0
human	tRNA-Asn-GTT-8	71	G	AGG	CCAGAGGCGCC	#DIV/0!	#DIV/0!		0	1	0	1	1	1	2	0	0	0	2	0	0	0	3	0	0	0	3	0	0	0
human	tRNA-Asn-GTT-8	72	G	GGC	CAGAGGCGCCA	#DIV/0!	#DIV/0!		0	1	0	1	1	1	2	0	0	0	2	0	0	0	3	0	0	0	3	0	0	0
human	tRNA-Ala-AGC-24	74	C	ACC	CTCCACCA	#DIV/0!	#DIV/0!	0	0	1	0	1	1	1	3	0	0	3	0	0	0	0	11	0	0	11	0	0	0	1
human	tRNA-Asn-GTT-8	74	G	CGC	GAGGCGCCA	#DIV/0!	#DIV/0!		0	1	0	1	1	1	2	0	0	0	2	0	0	0	3	0	0	0	3	0	0	1
human	tRNA-Ala-AGC-24	75	C	CCA	TCCACCA	#DIV/0!	4	0	0	1	0	1	1	1	3	0	0	3	0	0	0	2	10	0	0	10	0	0	0	8
human	tRNA-Ala-AGC-3	11	C	GCT	TGTAGCTCAGT	#DIV/0!	#DIV/0!	0	0	1	0	1	1	1	132	0	0	132	0	0	0	0	244	0	0	244	0	0	0	0
human	tRNA-Asn-GTT-8	77	A	CA	GCGCCA	#DIV/0!	#DIV/0!		0	1	0	1	1	1	0	0	0	0	0	0	0	0	0	0	0	0	0	0	0	0
human	tRNA-Asn-GTT-9	1	G	GT	GTCTCT	1.10345	#DIV/0!		0	1	0	1	1	1	120	0	0	0	120	0	29	0	125	0	0	0	125	0	32	0
human	tRNA-Asn-GTT-9	2	T	GTC	GTCTCTG	1	#DIV/0!	0	0	1	0	1	1	1	128	0	128	0	0	0	9	0	134	0	134	0	0	0	9	0
human	tRNA-Ala-AGC-3	13	C	TCA	TAGCTCAGTGG	0	#DIV/0!	0.00406504	0.406504	1	0	1	1	1	135	0	0	135	0	0	2	0	246	0	1	245	0	0	0	0
human	tRNA-Asn-GTT-9	4	T	CTC	GTCTCTGTG	1.66667	#DIV/0!	0	0	1	0	1	1	1	144	0	144	0	0	0	3	0	156	0	156	0	0	0	5	0
human	tRNA-Ala-AGC-3	24	C	GCG	TAGAGCGCGTG	#DIV/0!	#DIV/0!	0	0	1	0	1	1	1	150	0	0	150	0	0	0	0	289	0	0	289	0	0	0	0
human	tRNA-Asn-GTT-9	6	T	CTG	GTCTCTGTGGC	#DIV/0!	#DIV/0!	0	0	1	0	1	1	1	145	0	145	0	0	0	0	0	160	0	160	0	0	0	0	0
human	tRNA-Asn-GTT-9	7	G	TGT	TCTCTGTGGCG	#DIV/0!	#DIV/0!		0	1	0	1	1	1	144	0	0	0	144	0	0	0	161	0	0	0	161	0	2	0
human	tRNA-Asn-GTT-9	8	T	GTG	CTCTGTGGCGC	1.5	#DIV/0!	0	0	1	0	1	1	1	146	0	146	0	0	0	2	0	166	0	166	0	0	0	3	0
human	tRNA-Asn-GTT-9	9	G	TGG	TCTGTGGCGCA	1.33333	#DIV/0!	0.0106061	1.06061	1	0	1	1	1	146	0	4	51	91	0	3	0	162	1	5	55	101	0	4	0
human	tRNA-Asn-GTT-9	10	G	GGC	CTGTGGCGCAA	2.5	#DIV/0!		0	1	0	1	1	1	180	0	0	0	180	0	8	0	209	1	0	0	208	0	20	0
human	tRNA-Ala-AGC-3	26	C	GCG	GAGCGCGTGCT	0.8	#DIV/0!	0	0	1	0	1	1	1	160	0	0	160	0	0	5	0	303	0	0	303	0	0	4	0
human	tRNA-Asn-GTT-9	12	G	CGC	GTGGCGCAATC	2	#DIV/0!		0	1	0	1	1	1	189	0	0	0	189	0	2	0	233	0	0	0	233	0	4	0
human	tRNA-Ala-AGC-3	30	C	GCT	GCGTGCTTAGC	#DIV/0!	#DIV/0!	0	0	1	0	1	1	1	166	0	0	166	0	0	0	0	313	0	0	313	0	0	0	0
human	tRNA-Asn-GTT-9	14	A	CAA	GGCGCAATCGG	#DIV/0!	#DIV/0!		0	1	0	1	1	1	188	188	0	0	0	0	0	0	234	234	0	0	0	0	0	0
human	tRNA-Asn-GTT-9	15	A	AAT	GCGCAATCGGT	#DIV/0!	#DIV/0!		0	1	0	1	1	1	187	187	0	0	0	0	0	0	229	229	0	0	0	0	0	0
human	tRNA-Asn-GTT-9	16	T	ATC	CGCAATCGGTT	#DIV/0!	#DIV/0!	0	0	1	0	1	1	1	189	0	189	0	0	0	0	0	234	0	234	0	0	0	1	0
human	tRNA-Ala-AGC-3	35	C	GCA	CTTAGCATGTA	3	#DIV/0!	0.00299401	0.299401	1	0	1	1	1	180	0	0	180	0	0	1	0	334	0	1	333	0	0	3	1
human	tRNA-Asn-GTT-9	18	G	CGG	CAATCGGTTAG	1.6	#DIV/0!		0	1	0	0.45	1	1	198	0	0	0	197	0	5	0	242	0	0	0	242	0	8	0
human	tRNA-Asn-GTT-9	19	G	GGT	AATCGGTTAGC	1.66667	#DIV/0!		0	1	0	0.445676	1	1	201	0	0	0	200	0	3	0	250	0	0	0	250	0	5	0
human	tRNA-Asn-GTT-9	20	T	GTT	ATCGGTTAGCG	3.4	#DIV/0!	0	0	1	0	0.438972	1	1	205	0	204	0	0	0	5	0	262	0	262	0	0	0	17	0
human	tRNA-Asn-GTT-9	22	A	TAG	CGGTTAGCGCG	1.55263	#DIV/0!		0	1	0	1	1	1	253	253	0	0	0	0	38	0	342	342	0	0	0	0	59	0
human	tRNA-Asn-GTT-9	23	G	AGC	GGTTAGCGCGT	#DIV/0!	#DIV/0!		0	1	0	1	1	1	256	0	0	0	256	0	0	0	348	0	0	0	348	0	0	0
human	tRNA-Ala-AGC-3	41	C	ACG	ATGTACGAGGT	2.16667	#DIV/0!	0	0	1	0	1	1	1	262	0	0	262	0	0	6	0	483	0	0	483	0	0	13	0
human	tRNA-Asn-GTT-9	25	G	CGC	TTAGCGCGTTC	#DIV/0!	#DIV/0!		0	1	0	1	1	1	258	0	0	0	258	0	0	0	351	0	0	0	351	0	1	0
human	tRNA-Ala-AGC-3	47	C	TCC	GAGGTCCCGGG	#DIV/0!	#DIV/0!	0	0	1	0	1	1	1	281	0	0	281	0	0	0	0	511	0	0	511	0	0	0	0
human	tRNA-Asn-GTT-9	27	G	CGT	AGCGCGTTCGG	#DIV/0!	#DIV/0!	-0.00915503	-0.915503	1	0	1	1	1	259	105	143	3	1	0	0	0	356	146	196	6	1	0	0	0
human	tRNA-Asn-GTT-9	28	T	GTT	GCGCGTTCGGC	0.8	#DIV/0!	0	0	1	0	1	1	1	325	0	325	0	0	0	10	0	446	0	446	0	0	0	8	0
human	tRNA-Asn-GTT-9	29	T	TTC	CGCGTTCGGCT	0.857143	#DIV/0!	0	0	1	0	1	1	1	333	0	333	0	0	0	7	0	454	0	454	0	0	0	6	0
human	tRNA-Ala-AGC-3	48	C	CCC	AGGTCCCGGGT	#DIV/0!	#DIV/0!	0	0	1	0	1	1	1	281	0	0	281	0	0	0	0	511	0	0	511	0	0	0	0
human	tRNA-Asn-GTT-9	31	G	CGG	CGTTCGGCTGT	2.25	#DIV/0!		0	1	0	1	1	1	365	0	0	0	365	0	8	0	501	0	0	0	501	0	18	0
human	tRNA-Asn-GTT-9	32	G	GGC	GTTCGGCTGTT	#DIV/0!	#DIV/0!		0	1	0	1	1	1	365	0	0	0	365	0	0	0	503	0	0	0	503	0	2	0
human	tRNA-Ala-AGC-3	49	C	CCG	GGTCCCGGGTT	#DIV/0!	#DIV/0!	0	0	1	0	1	1	1	281	0	0	281	0	0	0	0	511	0	0	511	0	0	0	0
human	tRNA-Asn-GTT-9	35	G	TGT	CGGCTGTTAAC	3	#DIV/0!		0	1	0	1	1	1	377	0	0	0	377	0	1	0	533	1	0	0	532	0	3	0
human	tRNA-Asn-GTT-9	36	T	GTT	GGCTGTTAACT	1.22727	#DIV/0!	0	0	1	0	1	1	1	399	0	399	0	0	0	22	0	560	1	559	0	0	0	27	0
human	tRNA-Asn-GTT-9	37	T	TTA	GCTGTTAACTG	1.51786	#DIV/0!	0	0	1	0	1	1	1	455	0	455	0	0	0	56	0	645	0	645	0	0	0	85	0
human	tRNA-Asn-GTT-9	38	A	TAA	CTGTTAACTGA	2.125	#DIV/0!		0	1	0	1	1	1	462	462	0	0	0	0	8	0	662	662	0	0	0	0	17	0
human	tRNA-Asn-GTT-9	39	A	AAC	TGTTAACTGAA	1.46667	#DIV/0!		0	1	0	1	1	1	492	492	0	0	0	0	30	0	707	707	0	0	0	0	44	0
human	tRNA-Ala-AGC-3	55	C	TCA	GGGTTCAATCC	#DIV/0!	#DIV/0!	0	0	1	0	1	1	1	279	0	0	279	0	0	0	0	506	0	0	506	0	0	0	0
human	tRNA-Asn-GTT-9	41	T	CTG	TTAACTGAAAG	4	#DIV/0!	0	0	1	0	1	1	1	578	0	578	0	0	0	6	0	826	0	826	0	0	0	24	0
human	tRNA-Asn-GTT-9	42	G	TGA	TAACTGAAAGG	3	#DIV/0!		0	1	0	1	1	1	580	0	0	0	580	0	2	0	832	0	0	0	832	0	6	0
human	tRNA-Asn-GTT-9	43	A	GAA	AACTGAAAGGT	2.5	#DIV/0!		0	1	0	1	1	1	582	582	0	0	0	0	2	0	837	837	0	0	0	0	5	0
human	tRNA-Asn-GTT-9	44	A	AAA	ACTGAAAGGTT	2.2	#DIV/0!		0	1	0	1	1	1	587	587	0	0	0	0	5	0	848	848	0	0	0	0	11	0
human	tRNA-Asn-GTT-9	45	A	AAG	CTGAAAGGTTG	3	#DIV/0!		0	1	0	1	1	1	589	589	0	0	0	0	2	0	854	854	0	0	0	0	6	0
human	tRNA-Asn-GTT-9	46	G	AGG	TGAAAGGTTGG	0.285714	#DIV/0!		0	1	0	1	1	1	596	0	0	0	596	0	7	0	856	0	0	0	856	0	2	0
human	tRNA-Asn-GTT-9	47	G	GGT	GAAAGGTTGGT	3	#DIV/0!		0	1	0	1	1	1	597	0	0	0	597	0	1	0	859	0	0	0	859	0	3	0
human	tRNA-Asn-GTT-9	48	T	GTT	AAAGGTTGGTG	#DIV/0!	#DIV/0!	0	0	1	0	1	1	1	597	0	597	0	0	0	0	0	858	0	858	0	0	0	0	0
human	tRNA-Asn-GTT-9	49	T	TTG	AAGGTTGGTGG	0	#DIV/0!	0	0	1	0	1	1	1	598	0	598	0	0	0	1	0	858	0	858	0	0	0	0	0
human	tRNA-Asn-GTT-9	50	G	TGG	AGGTTGGTGGT	#DIV/0!	#DIV/0!		0	1	0	1	1	1	598	0	0	0	598	0	0	0	861	0	0	0	861	0	1	0
human	tRNA-Asn-GTT-9	51	G	GGT	GGTTGGTGGTT	1	#DIV/0!		0	1	0	1	1	1	599	0	0	0	599	0	1	0	862	0	0	0	862	0	1	0
human	tRNA-Asn-GTT-9	52	T	GTG	GTTGGTGGTTC	1	#DIV/0!	0.00166945	0.166945	1	0	0.409993	1	1	599	0	598	1	0	0	1	0	862	0	862	0	0	0	1	0
human	tRNA-Asn-GTT-9	53	G	TGG	TTGGTGGTTCG	2	#DIV/0!		0	1	0	1	1	1	601	0	0	0	601	0	1	0	865	0	0	0	865	0	2	0
human	tRNA-Asn-GTT-9	54	G	GGT	TGGTGGTTCGA	0	#DIV/0!		0	1	0	1	1	1	602	0	0	0	602	0	1	0	865	0	0	0	865	0	0	0
human	tRNA-Asn-GTT-9	55	T	GTT	GGTGGTTCGAG	#DIV/0!	#DIV/0!	0	0	1	0	0.516017	1	1	598	0	598	0	0	0	0	0	862	0	860	0	2	0	0	0
human	tRNA-Asn-GTT-9	56	T	TTC	GTGGTTCGAGC	#DIV/0!	#DIV/0!	0	0	1	0	1	1	1	601	0	601	0	0	0	0	0	864	0	864	0	0	0	0	0
human	tRNA-Ala-AGC-3	59	C	TCC	TCAATCCCCGG	#DIV/0!	#DIV/0!	0	0	1	0	1	1	1	281	0	0	281	0	0	0	0	508	0	0	508	0	0	0	0
human	tRNA-Asn-GTT-9	58	G	CGA	GGTTCGAGCCC	#DIV/0!	#DIV/0!		0	1	0	0.410361	1	1	602	1	0	0	601	0	0	0	865	0	0	0	865	0	0	0
human	tRNA-Asn-GTT-9	60	G	AGC	TTCGAGCCCAC	#DIV/0!	#DIV/0!		0	1	0	1	1	1	602	0	0	0	602	0	0	0	868	0	0	0	868	0	2	0
human	tRNA-Ala-AGC-3	60	C	CCC	CAATCCCCGGC	#DIV/0!	#DIV/0!	0.00196078	0.196078	1	0	1	1	1	280	0	0	280	0	0	0	0	510	0	1	509	0	0	0	0
human	tRNA-Ala-AGC-3	61	C	CCC	AATCCCCGGCA	#DIV/0!	#DIV/0!	0	0	1	0	0.357414	1	1	282	1	0	281	0	0	0	0	507	0	0	507	0	0	0	0
human	tRNA-Ala-AGC-3	62	C	CCG	ATCCCCGGCAC	#DIV/0!	#DIV/0!	-0.00160679	-0.160679	1	0	0.289302	1	1	281	1	1	279	0	0	0	0	509	0	1	508	0	0	0	0
human	tRNA-Asn-GTT-9	64	A	CAC	AGCCCACCCGG	#DIV/0!	#DIV/0!		0	1	0	1	1	1	598	598	0	0	0	0	0	0	863	862	0	1	0	0	0	0
human	tRNA-Ala-AGC-3	65	C	GCA	CCCGGCACCTC	#DIV/0!	#DIV/0!	0	0	1	0	1	1	1	282	0	0	282	0	0	0	0	512	0	0	512	0	0	0	1
human	tRNA-Ala-AGC-3	67	C	ACC	CGGCACCTCCA	#DIV/0!	#DIV/0!	0	0	1	0	1	1	1	280	0	0	280	0	0	0	0	511	0	0	511	0	0	0	1
human	tRNA-Ala-AGC-3	68	C	CCT	GGCACCTCCAC	#DIV/0!	#DIV/0!	0	0	1	0	1	1	1	281	0	0	281	0	0	0	0	510	0	0	510	0	0	0	1
human	tRNA-Asn-GTT-9	68	G	CGG	CACCCGGGGAC	#DIV/0!	#DIV/0!		0	1	0	1	1	1	602	0	0	0	602	0	0	0	869	0	0	0	869	0	0	0
human	tRNA-Asn-GTT-9	69	G	GGG	ACCCGGGGACG	#DIV/0!	#DIV/0!		0	1	0	1	1	1	601	0	0	0	601	0	0	0	870	0	0	0	870	0	0	0
human	tRNA-Asn-GTT-9	70	G	GGG	CCCGGGGACGC	#DIV/0!	#DIV/0!		0	1	0	0.410483	1	1	603	1	0	0	602	0	0	0	866	0	0	0	866	0	0	1
human	tRNA-Asn-GTT-9	71	G	GGA	CCGGGGACGCC	#DIV/0!	#DIV/0!		0	1	0	1	1	1	602	0	0	0	602	0	0	0	867	1	0	0	866	0	0	0
human	tRNA-Asn-GTT-9	72	A	GAC	CGGGGACGCCA	#DIV/0!	4		0	1	0	1	1	1	600	600	0	0	0	0	0	1	869	868	0	1	0	0	0	4
human	tRNA-Ala-AGC-3	70	C	TCC	CACCTCCACCA	#DIV/0!	1.66667	0	0	1	0	1	1	1	279	0	0	279	0	0	0	3	507	0	0	507	0	0	0	5
human	tRNA-Asn-GTT-9	74	G	CGC	GGGACGCCA	#DIV/0!	1.18182		0	1	0	1	1	1	595	0	0	0	595	0	0	33	856	0	0	0	856	0	0	39
human	tRNA-Ala-AGC-3	71	C	CCA	ACCTCCACCA	#DIV/0!	0.5	0.002	0.2	1	0	1	1	1	276	0	0	276	0	0	0	2	500	0	1	499	0	0	0	1
human	tRNA-Ala-AGC-3	73	C	ACC	CTCCACCA	#DIV/0!	1.90909	0	0	1	0	1	1	1	258	0	0	258	0	0	0	11	469	0	0	469	0	0	0	21
human	tRNA-Asn-GTT-9	77	A	CA	ACGCCA	#DIV/0!	1.61538		0	1	0	1	1	1	51	51	0	0	0	0	0	13	67	67	0	0	0	0	0	21
human	tRNA-Asp-GTC-1	1	T	TC	TCCTCG	1.72727	#DIV/0!	0	0	1	0	1	1	1	319	0	319	0	0	0	55	0	502	0	502	0	0	0	95	0
human	tRNA-Ala-AGC-3	74	C	CCA	TCCACCA	#DIV/0!	1.90233	0	0	1	0	1	1	1	247	0	0	247	0	0	0	215	448	0	0	448	0	0	0	409
human	tRNA-Ala-AGC-4	11	C	GCT	TGTAGCTCAGT	2	#DIV/0!	0	0	1	0	1	1	1	1449	0	0	1449	0	0	1	0	2715	0	0	2715	0	0	2	0
human	tRNA-Asp-GTC-1	4	T	CTC	TCCTCGTTA	1.375	#DIV/0!	0	0	1	0	1	1	1	388	0	388	0	0	0	8	0	601	0	601	0	0	0	11	0
human	tRNA-Ala-AGC-4	24	C	GCG	TAGAGCGCATG	#DIV/0!	#DIV/0!	0	0	1	0	1	1	1	1460	0	0	1460	0	0	0	0	2744	0	0	2744	0	0	0	0
human	tRNA-Asp-GTC-1	6	G	CGT	TCCTCGTTAGT	3.33333	#DIV/0!	-0.666667	-66.6667	1	0	1	1	1	406	1	1	0	404	0	3	0	638	0	1	2	635	0	10	0
human	tRNA-Asp-GTC-1	7	T	GTT	CCTCGTTAGTA	1.42308	#DIV/0!	0	0	1	0	1	1	1	446	0	446	0	0	0	52	0	706	0	706	0	0	0	74	0
human	tRNA-Asp-GTC-1	8	T	TTA	CTCGTTAGTAT	1.36842	#DIV/0!	0	0	1	0	1	1	1	507	0	507	0	0	0	57	0	805	0	805	0	0	0	78	0
human	tRNA-Asp-GTC-1	10	G	AGT	CGTTAGTATAG	1.51504	#DIV/0!		0	1	0	1	1	1	2372	0	0	0	2372	0	532	0	3783	0	0	0	3783	0	806	0
human	tRNA-Asp-GTC-1	11	T	GTA	GTTAGTATAGT	1.7541	#DIV/0!	0	0	1	0	1	1	1	2417	0	2417	0	0	0	61	0	3896	0	3896	0	0	0	107	0
human	tRNA-Asp-GTC-1	12	A	TAT	TTAGTATAGTG	1.62346	#DIV/0!		0	1	0	1	1	1	2591	2591	0	0	0	0	162	0	4183	4182	1	0	0	0	263	0
human	tRNA-Asp-GTC-1	13	T	ATA	TAGTATAGTGG	1.50602	#DIV/0!	0.000141599	0.0141599	1	0	1	1	1	2680	0	2679	1	0	0	83	0	4319	0	4318	1	0	0	125	0
human	tRNA-Asp-GTC-1	14	A	TAG	AGTATAGTGGT	1.1375	#DIV/0!		0	1	0	1	1	1	2799	2799	0	0	0	0	80	0	4448	4447	1	0	0	0	91	0
human	tRNA-Asp-GTC-1	15	G	AGT	GTATAGTGGTT	1.45023	#DIV/0!		0	1	0	1	1	1	3220	0	0	0	3220	0	442	0	5081	0	1	0	5080	0	641	0
human	tRNA-Asp-GTC-1	16	T	GTG	TATAGTGGTTA	1.45391	#DIV/0!	-0.000162999	-0.0162999	1	0	1	1	1	3949	0	3949	0	0	0	716	0	6135	0	6134	1	0	0	1041	0
human	tRNA-Asp-GTC-1	17	G	TGG	ATAGTGGTTAG	1.39607	#DIV/0!		0	1	0	1	1	1	4307	0	0	0	4307	0	356	0	6647	0	0	0	6647	0	497	0
human	tRNA-Asp-GTC-1	18	G	GGT	TAGTGGTTAGT	1.45665	#DIV/0!		0	1	0	1	1	1	4482	0	0	0	4482	0	173	0	6899	0	0	0	6899	0	252	0
human	tRNA-Asp-GTC-1	19	T	GTT	AGTGGTTAGTA	1.87029	#DIV/0!	-5.39226e-05	-0.00539226	1	0	1	1	1	4950	0	4948	1	1	0	478	0	7814	0	7811	2	1	0	894	0
human	tRNA-Asp-GTC-1	20	T	TTA	GTGGTTAGTAT	0.102679	#DIV/0!	0.000192827	0.0192827	1	0	0.879209	1	1	5202	0	5185	1	16	0	224	0	7901	0	7873	0	28	0	23	0
human	tRNA-Asp-GTC-1	21	A	TAG	TGGTTAGTATC	0	#DIV/0!	-0.25	-25	1	0	0.000190788	1	0.0428178	5307	5304	1	0	2	0	109	0	7890	7861	21	7	1	0	0	0
human	tRNA-Asp-GTC-1	22	G	AGT	GGTTAGTATCC	0.0188679	#DIV/0!		0	1	0	1	1	1	5400	0	0	0	5400	0	53	0	7942	1	0	0	7941	0	1	0
human	tRNA-Asp-GTC-1	23	T	GTA	GTTAGTATCCC	0.0344828	#DIV/0!	0	0	1	0	0.405036	1	1	5421	1	5420	0	0	0	29	0	7963	0	7963	0	0	0	1	0
human	tRNA-Asp-GTC-1	24	A	TAT	TTAGTATCCCC	0.0714286	#DIV/0!		0	1	0	0.275986	1	1	5430	5430	0	0	0	0	14	0	7917	7914	2	0	1	0	1	0
human	tRNA-Ala-AGC-4	26	C	GCA	GAGCGCATGCT	0.666667	#DIV/0!	0	0	1	0	1	1	1	1478	0	0	1478	0	0	3	0	2764	0	0	2763	0	0	2	0
human	tRNA-Ala-AGC-4	35	C	GCA	CTTAGCATGCA	#DIV/0!	#DIV/0!	-0.000315055	-0.0315055	1	0	0.246657	1	1	1483	0	1	1479	3	0	0	0	2775	0	1	2772	1	0	0	0
human	tRNA-Ala-AGC-4	39	C	GCA	GCATGCATGAG	1	#DIV/0!	0	0	1	0	1	1	1	1559	0	0	1559	0	0	1	0	2895	0	0	2895	0	0	1	0
human	tRNA-Ala-AGC-4	47	C	TCC	GAGGTCCCGGG	#DIV/0!	#DIV/0!	0	0	1	0	0.349486	1	1	1565	1	0	1564	0	0	0	0	2913	0	0	2913	0	0	1	0
human	tRNA-Asp-GTC-1	30	G	CGC	TCCCCGCCTGT	0	#DIV/0!		0	1	0	0.424612	1	1	5496	4	0	0	5492	0	2	0	8009	9	0	1	7999	0	0	0
human	tRNA-Ala-AGC-4	48	C	CCC	AGGTCCCGGGT	1	#DIV/0!	0.000343171	0.0343171	1	0	1	1	1	1567	0	0	1567	0	0	1	0	2914	0	1	2913	0	0	1	0
human	tRNA-Ala-AGC-4	55	C	TCG	GGGTTCGATCC	#DIV/0!	#DIV/0!	-0.000299854	-0.0299854	1	0	1	1	1	1548	0	1	1547	0	0	0	0	2890	1	1	2888	0	0	1	0
human	tRNA-Asp-GTC-1	33	T	CTG	CCGCCTGTCAC	0.166667	#DIV/0!	0.000113653	0.0113653	1	0	0.129204	1	1	5507	3	5502	2	0	0	6	0	8009	0	8007	2	0	0	1	0
human	tRNA-Asp-GTC-1	34	G	TGT	CGCCTGTCACG	0	#DIV/0!	-0.0333333	-3.33333	1	0	0.66717	1	1	5526	4	15	3	5504	0	11	0	8011	3	20	5	7983	0	0	0
human	tRNA-Asp-GTC-1	35	T	GTC	GCCTGTCACGC	0.1	#DIV/0!	5.58728e-05	0.00558728	1	0	1	1	1	5534	0	5533	1	0	0	10	0	8012	1	8010	1	0	0	1	1
human	tRNA-Ala-AGC-4	59	C	TCC	TCGATCCCCAG	#DIV/0!	#DIV/0!	0	0	1	0	1	1	1	1556	0	0	1556	0	0	0	0	2891	0	0	2891	0	0	0	1
human	tRNA-Asp-GTC-1	37	A	CAC	CTGTCACGCGG	0	#DIV/0!		0	1	0	0.0879505	1	1	5590	5590	0	0	0	0	5	0	8011	8005	2	2	2	0	0	0
human	tRNA-Ala-AGC-4	60	C	CCC	CGATCCCCAGC	#DIV/0!	#DIV/0!	0	0	1	0	0.349099	1	1	1550	1	0	1549	0	0	0	0	2890	0	0	2890	0	0	0	0
human	tRNA-Asp-GTC-1	39	G	CGC	GTCACGCGGGA	#DIV/0!	#DIV/0!	0.333333	33.3333	1	0	0.707362	1	1	5609	1	0	1	5607	0	0	0	8013	2	1	2	8008	0	0	0
human	tRNA-Ala-AGC-4	61	C	CCC	GATCCCCAGCA	#DIV/0!	#DIV/0!	0	0	1	0	1	1	1	1554	1	0	1553	0	0	0	0	2893	1	0	2892	0	0	0	0
human	tRNA-Asp-GTC-1	41	G	CGG	CACGCGGGAGA	0	#DIV/0!		0	1	0	0.312704	1	1	5610	3	0	0	5607	0	1	0	8012	1	0	0	8011	0	0	0
human	tRNA-Asp-GTC-1	42	G	GGG	ACGCGGGAGAC	#DIV/0!	#DIV/0!		0	1	0	0.654837	1	1	5611	1	0	0	5610	0	0	0	8014	3	1	0	8010	0	0	1
human	tRNA-Asp-GTC-1	43	G	GGA	CGCGGGAGACC	0	#DIV/0!		0	1	0	1	1	1	5613	1	0	0	5612	0	2	0	8014	0	1	0	8013	0	0	1
human	tRNA-Asp-GTC-1	45	G	AGA	CGGGAGACCGG	0	#DIV/0!	0	0	1	0	0.542121	1	1	5626	1	1	0	5623	0	6	0	8017	6	2	0	8009	0	0	1
human	tRNA-Asp-GTC-1	46	A	GAC	GGGAGACCGGG	#DIV/0!	#DIV/0!		0	1	0	0.0130941	1	1	5627	5627	0	0	0	0	0	0	8018	8009	6	0	3	0	1	5
human	tRNA-Ala-AGC-4	62	C	CCA	ATCCCCAGCAT	#DIV/0!	#DIV/0!	0.000344234	0.0344234	1	0	0.545316	1	1	1560	0	0	1560	0	0	0	0	2906	1	1	2904	0	0	0	0
human	tRNA-Ala-AGC-4	65	C	GCA	CCCAGCATCTC	#DIV/0!	#DIV/0!	0.000346861	0.0346861	1	0	1	1	1	1562	0	0	1562	0	0	0	0	2883	0	1	2882	0	0	0	0
human	tRNA-Asp-GTC-1	49	G	CGG	AGACCGGGGTT	1	#DIV/0!	0.5	50	1	0	1	1	1	5631	1	0	1	5629	0	1	0	8004	2	1	1	8000	0	1	12
human	tRNA-Asp-GTC-1	50	G	GGG	GACCGGGGTTC	1	#DIV/0!		0	1	0	1	1	1	5632	0	0	0	5632	0	1	0	7992	0	1	0	7991	0	1	11
human	tRNA-Asp-GTC-1	51	G	GGG	ACCGGGGTTCA	2	12	-0.5	-50	1	0	1	1	1	5627	1	2	0	5624	0	1	1	7984	3	1	1	7979	0	2	12
human	tRNA-Asp-GTC-1	52	G	GGT	CCGGGGTTCAA	1.6	2.25	-0.25	-25	1	0	1	1	1	5635	2	1	0	5632	0	5	4	7977	1	3	1	7972	0	8	9
human	tRNA-Asp-GTC-1	53	T	GTT	CGGGGTTCAAT	#DIV/0!	23	-7.33836e-05	-0.00733836	1	0	1	1	1	5622	1	5620	1	0	0	0	1	7960	1	7957	2	0	0	1	23
human	tRNA-Ala-AGC-4	68	C	TCT	AGCATCTCCAC	#DIV/0!	#DIV/0!	0	0	1	0	1	1	1	1548	0	0	1548	0	0	0	0	2873	1	0	2872	0	0	0	0
human	tRNA-Asp-GTC-1	59	T	TTC	TCAATTCCCCG	#DIV/0!	11.5	0	0	1	0	0.513493	1	1	5615	0	5615	0	0	0	0	2	7826	2	7824	0	0	0	0	23
human	tRNA-Ala-AGC-4	70	C	TCC	CATCTCCACCA	#DIV/0!	1.83333	0	0	1	0	1	1	1	1557	0	0	1557	0	0	0	6	2878	0	0	2877	1	0	0	11
human	tRNA-Ala-AGC-4	73	C	ACC	CTCCACCA	#DIV/0!	1.37349	0	0	1	0	1	1	1	1516	0	0	1516	0	0	0	83	2803	0	0	2803	0	0	0	114
human	tRNA-Ala-AGC-4	74	C	CCA	TCCACCA	#DIV/0!	1.93127	0	0	1	0	1	1	1	1433	0	0	1433	0	0	0	1295	2694	0	0	2694	0	0	0	2501
human	tRNA-Ala-AGC-5	11	C	GCT	TGTAGCTCAGT	2	#DIV/0!	0	0	1	0	1	1	1	417	0	0	417	0	0	1	0	582	0	0	582	0	0	2	0
human	tRNA-Asp-GTC-1	64	G	CGA	TCCCCGACGGG	#DIV/0!	#DIV/0!	-0.333333	-33.3333	1	0	1	1	1	5604	1	2	0	5601	0	0	0	7746	1	2	1	7742	0	0	4
human	tRNA-Asp-GTC-1	65	A	GAC	CCCCGACGGGG	#DIV/0!	#DIV/0!	-0.3	-30	1	0	0.0203248	1	1	5596	5593	1	0	2	0	0	0	7737	7721	7	3	5	0	0	2
human	tRNA-Ala-AGC-5	13	C	TCA	TAGCTCAGTGG	#DIV/0!	#DIV/0!	0	0	1	0	1	1	1	419	0	0	419	0	0	0	0	583	1	0	582	0	0	1	0
human	tRNA-Asp-GTC-1	67	G	CGG	CCGACGGGGAG	#DIV/0!	#DIV/0!		0	1	0	1	1	1	5609	1	0	0	5608	0	0	0	7746	1	1	0	7744	0	0	2
human	tRNA-Asp-GTC-1	68	G	GGG	CGACGGGGAGC	#DIV/0!	10		0	1	0	1	1	1	5599	1	1	0	5597	0	0	1	7725	2	0	0	7723	0	0	10
human	tRNA-Asp-GTC-1	69	G	GGG	GACGGGGAGCC	#DIV/0!	6	-0.5	-50	1	0	0.706411	1	1	5609	1	1	0	5607	0	0	2	7715	3	1	1	7710	0	0	12
human	tRNA-Asp-GTC-1	70	G	GGA	ACGGGGAGCCA	#DIV/0!	0.875		0	1	0	0.268533	1	1	5601	0	0	0	5601	0	0	24	7694	0	2	1	7691	0	0	21
human	tRNA-Asp-GTC-1	71	A	GAG	CGGGGAGCCA	#DIV/0!	1.35294	-0.235294	-23.5294	1	0	0.0335107	1	1	5568	5562	1	0	5	0	0	34	7675	7653	13	4	5	0	0	46
human	tRNA-Asp-GTC-1	72	G	AGC	GGGGAGCCA	#DIV/0!	1.17182	0.416667	41.6667	1	0	0.376248	1	1	5517	0	1	2	5514	0	0	291	7596	0	6	2	7588	0	0	341
human	tRNA-Ala-AGC-5	24	C	GCG	TAGAGCGCGTG	#DIV/0!	#DIV/0!	0	0	1	0	1	1	1	422	0	0	422	0	0	0	0	605	0	0	605	0	0	0	0
human	tRNA-Ala-AGC-5	26	C	GCG	GAGCGCGTGCT	2	#DIV/0!	0	0	1	0	1	1	1	428	0	0	428	0	0	3	0	619	0	0	619	0	0	6	0
human	tRNA-Asp-GTC-1	75	A	CA	GAGCCA	#DIV/0!	1.15972		0	1	0	1	1	1	877	877	0	0	0	0	0	144	1023	1023	0	0	0	0	0	167
human	tRNA-Asp-GTC-10	1	T	TC	TCCTTG	#DIV/0!	#DIV/0!		0	1	0	1	1	1	0	0	0	0	0	0	0	0	0	0	0	0	0	0	0	0
human	tRNA-Ala-AGC-5	30	C	GCT	GCGTGCTTAGC	#DIV/0!	#DIV/0!	0	0	1	0	1	1	1	432	0	0	432	0	0	0	0	624	0	0	624	0	0	1	0
human	tRNA-Ala-AGC-5	35	C	GCA	CTTAGCATGCA	#DIV/0!	#DIV/0!	0	0	1	0	1	1	1	436	0	0	436	0	0	0	0	633	0	0	633	0	0	2	0
human	tRNA-Asp-GTC-10	4	T	CTT	TCCTTGTTA	#DIV/0!	#DIV/0!		0	1	0	1	1	1	0	0	0	0	0	0	0	0	0	0	0	0	0	0	0	0
human	tRNA-Asp-GTC-10	5	T	TTG	TCCTTGTTAC	#DIV/0!	#DIV/0!		0	1	0	1	1	1	0	0	0	0	0	0	0	0	0	0	0	0	0	0	0	0
human	tRNA-Asp-GTC-10	6	G	TGT	TCCTTGTTACT	#DIV/0!	#DIV/0!		0	1	0	1	1	1	0	0	0	0	0	0	0	0	0	0	0	0	0	0	0	0
human	tRNA-Asp-GTC-10	7	T	GTT	CCTTGTTACTA	#DIV/0!	#DIV/0!		0	1	0	1	1	1	0	0	0	0	0	0	0	0	0	0	0	0	0	0	0	0
human	tRNA-Asp-GTC-10	8	T	TTA	CTTGTTACTAT	#DIV/0!	#DIV/0!		0	1	0	1	1	1	0	0	0	0	0	0	0	0	0	0	0	0	0	0	0	0
human	tRNA-Asp-GTC-10	9	A	TAC	TTGTTACTATA	#DIV/0!	#DIV/0!		0	1	0	1	1	1	0	0	0	0	0	0	0	0	0	0	0	0	0	0	0	0
human	tRNA-Ala-AGC-5	39	C	GCA	GCATGCACGAG	#DIV/0!	#DIV/0!	0	0	1	0	1	1	1	513	0	0	513	0	0	0	0	717	1	0	716	0	0	0	0
human	tRNA-Asp-GTC-10	11	T	CTA	GTTACTATAGT	#DIV/0!	#DIV/0!		0	1	0	1	1	1	0	0	0	0	0	0	0	0	0	0	0	0	0	0	0	0
human	tRNA-Asp-GTC-10	12	A	TAT	TTACTATAGTG	#DIV/0!	#DIV/0!		0	1	0	1	1	1	0	0	0	0	0	0	0	0	0	0	0	0	0	0	0	0
human	tRNA-Asp-GTC-10	13	T	ATA	TACTATAGTGG	#DIV/0!	#DIV/0!		0	1	0	1	1	1	0	0	0	0	0	0	0	0	0	0	0	0	0	0	0	0
human	tRNA-Asp-GTC-10	14	A	TAG	ACTATAGTGGT	#DIV/0!	#DIV/0!		0	1	0	1	1	1	0	0	0	0	0	0	0	0	0	0	0	0	0	0	0	0
human	tRNA-Asp-GTC-10	15	G	AGT	CTATAGTGGTG	#DIV/0!	#DIV/0!		0	1	0	1	1	1	0	0	0	0	0	0	0	0	0	0	0	0	0	0	0	0
human	tRNA-Asp-GTC-10	16	T	GTG	TATAGTGGTGA	#DIV/0!	#DIV/0!		0	1	0	1	1	1	0	0	0	0	0	0	0	0	0	0	0	0	0	0	0	0
human	tRNA-Asp-GTC-10	17	G	TGG	ATAGTGGTGAG	#DIV/0!	#DIV/0!		0	1	0	1	1	1	0	0	0	0	0	0	0	0	0	0	0	0	0	0	0	0
human	tRNA-Asp-GTC-10	18	G	GGT	TAGTGGTGAGT	#DIV/0!	#DIV/0!		0	1	0	1	1	1	0	0	0	0	0	0	0	0	0	0	0	0	0	0	0	0
human	tRNA-Asp-GTC-10	19	T	GTG	AGTGGTGAGTA	#DIV/0!	#DIV/0!		0	1	0	1	1	1	0	0	0	0	0	0	0	0	0	0	0	0	0	0	0	0
human	tRNA-Asp-GTC-10	20	G	TGA	GTGGTGAGTAT	#DIV/0!	#DIV/0!		0	1	0	1	1	1	0	0	0	0	0	0	0	0	0	0	0	0	0	0	0	0
human	tRNA-Asp-GTC-10	21	A	GAG	TGGTGAGTATC	#DIV/0!	#DIV/0!		0	1	0	1	1	1	0	0	0	0	0	0	0	0	0	0	0	0	0	0	0	0
human	tRNA-Asp-GTC-10	22	G	AGT	GGTGAGTATCT	#DIV/0!	#DIV/0!		0	1	0	1	1	1	0	0	0	0	0	0	0	0	0	0	0	0	0	0	0	0
human	tRNA-Asp-GTC-10	23	T	GTA	GTGAGTATCTC	#DIV/0!	#DIV/0!		0	1	0	1	1	1	0	0	0	0	0	0	0	0	0	0	0	0	0	0	0	0
human	tRNA-Asp-GTC-10	24	A	TAT	TGAGTATCTCT	#DIV/0!	#DIV/0!		0	1	0	1	1	1	0	0	0	0	0	0	0	0	0	0	0	0	0	0	0	0
human	tRNA-Asp-GTC-10	25	T	ATC	GAGTATCTCTG	#DIV/0!	#DIV/0!		0	1	0	1	1	1	0	0	0	0	0	0	0	0	0	0	0	0	0	0	0	0
human	tRNA-Ala-AGC-5	41	C	ACG	ATGCACGAGGC	#DIV/0!	#DIV/0!	0.0013947	0.13947	1	0	1	1	1	513	0	0	513	0	0	0	0	717	0	1	716	0	0	0	0
human	tRNA-Asp-GTC-10	27	T	CTC	GTATCTCTGCC	#DIV/0!	#DIV/0!		0	1	0	1	1	1	0	0	0	0	0	0	0	0	0	0	0	0	0	0	0	0
human	tRNA-Ala-AGC-5	46	C	GCC	CGAGGCCCTGG	0	#DIV/0!	0	0	1	0	1	1	1	515	0	0	515	0	0	1	0	718	0	0	718	0	0	0	0
human	tRNA-Asp-GTC-10	29	T	CTG	ATCTCTGCCTG	#DIV/0!	#DIV/0!		0	1	0	1	1	1	0	0	0	0	0	0	0	0	0	0	0	0	0	0	0	0
human	tRNA-Asp-GTC-10	30	G	TGC	TCTCTGCCTGT	#DIV/0!	#DIV/0!		0	1	0	1	1	1	0	0	0	0	0	0	0	0	0	0	0	0	0	0	0	0
human	tRNA-Ala-AGC-5	48	C	CCT	AGGCCCTGGGT	#DIV/0!	#DIV/0!	0	0	1	0	1	1	1	516	0	0	516	0	0	0	0	718	0	0	718	0	0	0	0
human	tRNA-Ala-AGC-5	55	C	TCA	GGGTTCAATCC	#DIV/0!	#DIV/0!	0.00141243	0.141243	1	0	1	1	1	511	0	0	511	0	0	0	0	708	0	1	707	0	0	0	0
human	tRNA-Asp-GTC-10	33	T	CTG	CTGCCTGTCAT	#DIV/0!	#DIV/0!		0	1	0	1	1	1	0	0	0	0	0	0	0	0	0	0	0	0	0	0	0	0
human	tRNA-Asp-GTC-10	34	G	TGT	TGCCTGTCATG	#DIV/0!	#DIV/0!		0	1	0	1	1	1	0	0	0	0	0	0	0	0	0	0	0	0	0	0	0	0
human	tRNA-Asp-GTC-10	35	T	GTC	GCCTGTCATGC	#DIV/0!	#DIV/0!		0	1	0	1	1	1	0	0	0	0	0	0	0	0	0	0	0	0	0	0	0	0
human	tRNA-Ala-AGC-5	59	C	TCC	TCAATCCCCAG	#DIV/0!	#DIV/0!	0	0	1	0	1	1	1	509	0	0	509	0	0	0	0	704	0	0	704	0	0	0	0
human	tRNA-Asp-GTC-10	37	A	CAT	CTGTCATGCGT	#DIV/0!	#DIV/0!		0	1	0	1	1	1	0	0	0	0	0	0	0	0	0	0	0	0	0	0	0	0
human	tRNA-Asp-GTC-10	38	T	ATG	TGTCATGCGTG	#DIV/0!	#DIV/0!		0	1	0	1	1	1	0	0	0	0	0	0	0	0	0	0	0	0	0	0	0	0
human	tRNA-Asp-GTC-10	39	G	TGC	GTCATGCGTGA	#DIV/0!	#DIV/0!		0	1	0	1	1	1	0	0	0	0	0	0	0	0	0	0	0	0	0	0	0	0
human	tRNA-Ala-AGC-5	60	C	CCC	CAATCCCCAGC	#DIV/0!	#DIV/0!	0.00142248	0.142248	1	0	1	1	1	512	0	0	512	0	0	0	0	703	0	1	702	0	0	0	0
human	tRNA-Asp-GTC-10	41	G	CGT	CATGCGTGAGA	#DIV/0!	#DIV/0!		0	1	0	1	1	1	0	0	0	0	0	0	0	0	0	0	0	0	0	0	0	0
human	tRNA-Asp-GTC-10	42	T	GTG	ATGCGTGAGAG	#DIV/0!	#DIV/0!		0	1	0	1	1	1	0	0	0	0	0	0	0	0	0	0	0	0	0	0	0	0
human	tRNA-Asp-GTC-10	43	G	TGA	TGCGTGAGAGA	#DIV/0!	#DIV/0!		0	1	0	1	1	1	0	0	0	0	0	0	0	0	0	0	0	0	0	0	0	0
human	tRNA-Asp-GTC-10	44	A	GAG	GCGTGAGAGAG	#DIV/0!	#DIV/0!		0	1	0	1	1	1	0	0	0	0	0	0	0	0	0	0	0	0	0	0	0	0
human	tRNA-Asp-GTC-10	45	G	AGA	CGTGAGAGAGG	#DIV/0!	#DIV/0!		0	1	0	1	1	1	0	0	0	0	0	0	0	0	0	0	0	0	0	0	0	0
human	tRNA-Asp-GTC-10	46	A	GAG	GTGAGAGAGGG	#DIV/0!	#DIV/0!		0	1	0	1	1	1	0	0	0	0	0	0	0	0	0	0	0	0	0	0	0	0
human	tRNA-Asp-GTC-10	47	G	AGA	TGAGAGAGGGG	#DIV/0!	#DIV/0!		0	1	0	1	1	1	0	0	0	0	0	0	0	0	0	0	0	0	0	0	0	0
human	tRNA-Asp-GTC-10	48	A	GAG	GAGAGAGGGGG	#DIV/0!	#DIV/0!		0	1	0	1	1	1	0	0	0	0	0	0	0	0	0	0	0	0	0	0	0	0
human	tRNA-Asp-GTC-10	49	G	AGG	AGAGAGGGGGT	#DIV/0!	#DIV/0!		0	1	0	1	1	1	0	0	0	0	0	0	0	0	0	0	0	0	0	0	0	0
human	tRNA-Asp-GTC-10	50	G	GGG	GAGAGGGGGTC	#DIV/0!	#DIV/0!		0	1	0	1	1	1	0	0	0	0	0	0	0	0	0	0	0	0	0	0	0	0
human	tRNA-Asp-GTC-10	51	G	GGG	AGAGGGGGTCG	#DIV/0!	#DIV/0!		0	1	0	1	1	1	0	0	0	0	0	0	0	0	0	0	0	0	0	0	0	0
human	tRNA-Asp-GTC-10	52	G	GGG	GAGGGGGTCGA	#DIV/0!	#DIV/0!		0	1	0	1	1	1	0	0	0	0	0	0	0	0	0	0	0	0	0	0	0	0
human	tRNA-Asp-GTC-10	53	G	GGT	AGGGGGTCGAT	#DIV/0!	#DIV/0!		0	1	0	1	1	1	0	0	0	0	0	0	0	0	0	0	0	0	0	0	0	0
human	tRNA-Asp-GTC-10	54	T	GTC	GGGGGTCGATT	0.6	#DIV/0!	0	0	1	0	1	1	1	5	0	5	0	0	0	5	0	3	0	3	0	0	0	3	0
human	tRNA-Ala-AGC-5	61	C	CCC	AATCCCCAGCA	#DIV/0!	#DIV/0!	0.00143062	0.143062	1	0	1	1	1	513	0	0	513	0	0	0	0	699	0	1	698	0	0	0	0
human	tRNA-Asp-GTC-10	56	G	CGA	GGGTCGATTCC	1.5	#DIV/0!		0	1	0	1	1	1	9	0	0	0	9	0	2	0	8	0	0	0	8	0	3	0
human	tRNA-Asp-GTC-10	57	A	GAT	GGTCGATTCCC	1.75	#DIV/0!		0	1	0	0.206349	1	1	13	11	1	0	1	0	4	0	15	15	0	0	0	0	7	0
human	tRNA-Asp-GTC-10	58	T	ATT	GTCGATTCCCC	0.5	#DIV/0!	0	0	1	0	1	1	1	17	0	17	0	0	0	4	0	17	0	17	0	0	0	2	0
human	tRNA-Asp-GTC-10	59	T	TTC	TCGATTCCCCG	#DIV/0!	#DIV/0!	0	0	1	0	1	1	1	17	0	17	0	0	0	0	0	17	0	17	0	0	0	0	0
human	tRNA-Ala-AGC-5	62	C	CCA	ATCCCCAGCAC	#DIV/0!	#DIV/0!	0	0	1	0	1	1	1	513	0	0	513	0	0	0	0	706	0	0	706	0	0	0	0
human	tRNA-Ala-AGC-5	65	C	GCA	CCCAGCACCTC	#DIV/0!	#DIV/0!	0	0	1	0	1	1	1	513	0	0	513	0	0	0	0	704	0	0	704	0	0	0	0
human	tRNA-Ala-AGC-5	67	C	ACC	CAGCACCTCCA	#DIV/0!	#DIV/0!	0	0	1	0	1	1	1	513	0	0	513	0	0	0	0	701	0	0	701	0	0	0	2
human	tRNA-Ala-AGC-5	70	C	TCC	CACCTCCACCA	#DIV/0!	1.16667	0.00144092	0.144092	1	0	1	1	1	510	0	0	510	0	0	0	6	694	0	1	693	0	0	0	7
human	tRNA-Asp-GTC-10	64	G	CGA	TCCCCGACGGG	#DIV/0!	#DIV/0!		0	1	0	1	1	1	17	0	0	0	17	0	0	0	17	0	0	0	17	0	0	0
human	tRNA-Asp-GTC-10	65	A	GAC	CCCCGACGGGG	#DIV/0!	#DIV/0!		0	1	0	1	1	1	17	17	0	0	0	0	0	0	17	17	0	0	0	0	0	0
human	tRNA-Ala-AGC-5	73	C	ACC	CTCCACCA	#DIV/0!	1.30769	0	0	1	0	1	1	1	485	0	0	485	0	0	0	26	666	0	0	666	0	0	0	34
human	tRNA-Asp-GTC-10	67	G	CGG	CCGACGGGGAG	#DIV/0!	#DIV/0!		0	1	0	1	1	1	17	0	0	0	17	0	0	0	17	0	0	0	17	0	0	0
human	tRNA-Asp-GTC-10	68	G	GGG	CGACGGGGAGC	#DIV/0!	#DIV/0!		0	1	0	1	1	1	17	0	0	0	17	0	0	0	17	0	0	0	17	0	0	0
human	tRNA-Asp-GTC-10	69	G	GGG	GACGGGGAGCC	#DIV/0!	#DIV/0!		0	1	0	1	1	1	17	0	0	0	17	0	0	0	17	0	0	0	17	0	0	0
human	tRNA-Asp-GTC-10	70	G	GGA	ACGGGGAGCCA	#DIV/0!	#DIV/0!		0	1	0	1	1	1	17	0	0	0	17	0	0	0	17	0	0	0	17	0	0	0
human	tRNA-Asp-GTC-10	71	A	GAG	CGGGGAGCCA	#DIV/0!	#DIV/0!		0	1	0	1	1	1	17	17	0	0	0	0	0	0	17	17	0	0	0	0	0	0
human	tRNA-Asp-GTC-10	72	G	AGC	GGGGAGCCA	#DIV/0!	0		0	1	0	1	1	1	17	0	0	0	17	0	0	1	17	0	0	0	17	0	0	0
human	tRNA-Ala-AGC-5	74	C	CCA	TCCACCA	#DIV/0!	1.42065	0	0	1	0	1	1	1	460	0	0	460	0	0	0	397	628	0	0	628	0	0	0	564
human	tRNA-Ala-AGC-6	11	C	GCT	TATAGCTCAGC	#DIV/0!	#DIV/0!	0	0	1	0	1	1	1	376	0	0	376	0	0	0	0	577	0	0	577	0	0	1	0
human	tRNA-Asp-GTC-10	75	A	CA	GAGCCA	#DIV/0!	#DIV/0!		0	1	0	1	1	1	0	0	0	0	0	0	0	0	3	3	0	0	0	0	0	1
human	tRNA-Asp-GTC-2	1	T	TC	TCCTCG	1.95838	#DIV/0!	0	0	1	0	1	1	1	2695	0	2695	0	0	0	817	0	4832	0	4832	0	0	0	1600	0
human	tRNA-Ala-AGC-6	13	C	TCA	TAGCTCAGCGG	#DIV/0!	#DIV/0!	0	0	1	0	1	1	1	382	0	0	382	0	0	0	0	579	0	0	579	0	0	0	0
human	tRNA-Ala-AGC-6	16	C	GCG	CTCAGCGGTAG	#DIV/0!	#DIV/0!	0	0	1	0	1	1	1	379	0	0	379	0	0	0	0	575	0	0	575	0	0	0	0
human	tRNA-Asp-GTC-2	4	T	CTC	TCCTCGTTA	1.53896	#DIV/0!	0	0	1	0	0.356535	1	1	3606	1	3605	0	0	0	154	0	6508	0	6508	0	0	0	237	0
human	tRNA-Ala-AGC-6	24	C	GCG	TAGAGCGCGTG	#DIV/0!	#DIV/0!	0	0	1	0	1	1	1	382	0	0	382	0	0	0	0	579	0	0	579	0	0	0	0
human	tRNA-Asp-GTC-2	7	T	GTT	CCTCGTTAGTA	0.176471	#DIV/0!	0	0	1	0	1	1	1	4440	0	4439	0	0	0	612	0	7077	2	7075	0	0	0	108	0
human	tRNA-Asp-GTC-2	8	T	TTA	CTCGTTAGTAT	0	#DIV/0!	0	0	1	0	1	1	1	4963	0	4960	0	0	0	383	0	7311	0	7306	0	0	0	0	0
human	tRNA-Asp-GTC-2	10	G	AGT	CGTTAGTATAG	1	#DIV/0!	0	0	1	0	0.548687	1	1	7853	0	1	1	7849	0	1	0	7868	1	1	1	7861	0	1	0
human	tRNA-Asp-GTC-2	11	T	GTA	GTTAGTATAGT	1	#DIV/0!	-0.000127632	-0.0127632	1	0	0.62488	1	1	7843	0	7842	1	0	0	1	0	7839	0	7837	2	0	0	1	0
human	tRNA-Asp-GTC-2	12	A	TAT	TTAGTATAGTG	1	#DIV/0!		0	1	0	0.288938	1	1	7896	7894	0	0	2	0	1	0	7901	7895	5	0	1	0	1	0
human	tRNA-Asp-GTC-2	13	T	ATA	TAGTATAGTGG	1	#DIV/0!	8.14605e-07	8.14605e-05	1	0	0.623795	1	1	7888	0	7886	1	1	0	1	0	7938	0	7937	1	0	0	1	0
human	tRNA-Asp-GTC-2	14	A	TAG	AGTATAGTGGT	0	#DIV/0!		0	1	0	0.0312209	1	1	7949	7949	0	0	0	0	1	0	7963	7957	6	0	0	0	0	0
human	tRNA-Asp-GTC-2	15	G	AGT	GTATAGTGGTG	1	#DIV/0!		0	1	0	0.374921	1	1	7906	1	0	0	7905	0	1	0	7905	2	0	1	7902	0	1	0
human	tRNA-Asp-GTC-2	16	T	GTG	TATAGTGGTGA	1	#DIV/0!	-0.000252525	-0.0252525	1	0	0.249953	1	1	7913	0	7913	0	0	0	1	0	7921	1	7918	2	0	0	1	0
human	tRNA-Asp-GTC-2	17	G	TGG	ATAGTGGTGAG	1	#DIV/0!		0	1	0	0.624528	1	1	7923	2	0	0	7921	0	1	0	7942	1	0	0	7941	0	1	0
human	tRNA-Asp-GTC-2	18	G	GGT	TAGTGGTGAGT	1	#DIV/0!		0	1	0	0.499968	1	1	7933	1	0	0	7932	0	1	0	7934	0	0	0	7934	0	1	0
human	tRNA-Asp-GTC-2	20	G	TGA	GTGGTGAGTAT	1	#DIV/0!		0	1	0	0.217898	1	1	7966	1	0	0	7965	0	1	0	7939	1	2	1	7935	0	1	0
human	tRNA-Asp-GTC-2	21	A	GAG	TGGTGAGTATC	0	#DIV/0!		0	1	0	0.179565	1	1	7979	7977	0	0	2	0	1	0	7990	7983	1	0	6	0	0	0
human	tRNA-Asp-GTC-2	22	G	AGT	GGTGAGTATCC	0	#DIV/0!	-1	-100	1	0	1	1	1	7971	1	1	0	7969	0	1	0	7957	0	0	1	7956	0	0	0
human	tRNA-Asp-GTC-2	23	T	GTA	GTGAGTATCCC	0	#DIV/0!	0	0	1	0	1	1	1	7964	1	7963	0	0	0	1	0	7953	1	7952	0	0	0	0	0
human	tRNA-Asp-GTC-2	24	A	TAT	TGAGTATCCCC	0	#DIV/0!		0	1	0	0.000242754	1	0.0509792	7910	7910	0	0	0	0	1	0	7908	7896	9	2	0	0	0	0
human	tRNA-Asp-GTC-2	25	T	ATC	GAGTATCCCCG	0	#DIV/0!	6.2422e-08	6.2422e-06	1	0	1	1	1	8004	1	8002	1	0	0	1	0	8008	0	8006	1	1	0	0	0
human	tRNA-Ala-AGC-6	26	C	GCG	GAGCGCGTGCT	#DIV/0!	#DIV/0!	0	0	1	0	1	1	1	383	0	0	383	0	0	0	0	587	0	0	587	0	0	1	0
human	tRNA-Ala-AGC-6	30	C	GCT	GCGTGCTTAGC	#DIV/0!	#DIV/0!	0.00170358	0.170358	1	0	1	1	1	383	0	0	383	0	0	0	0	587	0	1	586	0	0	0	0
human	tRNA-Ala-AGC-6	35	C	GCA	CTTAGCATGCA	#DIV/0!	#DIV/0!	0	0	1	0	1	1	1	385	0	0	384	1	0	0	0	585	0	0	584	1	0	0	0
human	tRNA-Ala-AGC-6	39	C	GCA	GCATGCACGAG	#DIV/0!	#DIV/0!	0	0	1	0	1	1	1	388	0	0	388	0	0	0	0	592	0	0	592	0	0	0	0
human	tRNA-Asp-GTC-2	30	G	CGC	TCCCCGCCTGT	0	#DIV/0!	-0.5	-50	1	0	1	1	1	8021	1	2	0	8018	0	1	0	8021	0	1	1	8019	0	0	1
human	tRNA-Ala-AGC-6	41	C	ACG	ATGCACGAGGT	#DIV/0!	#DIV/0!	0	0	1	0	1	1	1	388	0	0	388	0	0	0	0	592	0	0	592	0	0	0	0
human	tRNA-Ala-AGC-6	47	C	TCC	GAGGTCCTGGG	#DIV/0!	#DIV/0!	0	0	1	0	1	1	1	388	0	0	388	0	0	0	0	591	0	0	591	0	0	0	0
human	tRNA-Asp-GTC-2	34	G	TGT	CGCCTGTCACG	#DIV/0!	#DIV/0!	-0.0222222	-2.22222	1	0	0.880231	1	1	8020	1	16	4	7999	0	0	0	8019	3	14	4	7997	0	0	1
human	tRNA-Asp-GTC-2	35	T	GTC	GCCTGTCACGC	#DIV/0!	#DIV/0!	-1.8652e-07	-1.8652e-05	1	0	1	1	1	8024	0	8022	2	0	0	0	0	8018	0	8016	2	0	0	0	0
human	tRNA-Ala-AGC-6	48	C	CCT	AGGTCCTGGGT	#DIV/0!	#DIV/0!	0.00169205	0.169205	1	0	1	1	1	388	0	0	388	0	0	0	0	591	0	1	590	0	0	0	0
human	tRNA-Asp-GTC-2	37	A	CAC	CTGTCACGCGG	#DIV/0!	#DIV/0!	0	0	1	0	0.687364	1	1	8026	8024	1	0	1	0	0	0	8021	8018	2	0	1	0	1	0
human	tRNA-Ala-AGC-6	55	C	TCA	GGGTTCAATCC	#DIV/0!	#DIV/0!	0.00172712	0.172712	1	0	1	1	1	381	0	0	381	0	0	0	0	579	0	1	578	0	0	0	0
human	tRNA-Asp-GTC-2	39	G	CGC	GTCACGCGGGA	1	#DIV/0!	-0.5	-50	1	0	0.50769	1	1	8030	5	1	0	8024	0	1	0	8023	1	1	1	8020	0	1	0
human	tRNA-Ala-AGC-6	59	C	TCC	TCAATCCCCAA	#DIV/0!	#DIV/0!	0	0	1	0	0.397917	1	1	382	1	0	381	0	0	0	0	578	0	0	578	0	0	0	0
human	tRNA-Asp-GTC-2	41	G	CGG	CACGCGGGAGA	#DIV/0!	#DIV/0!		0	1	0	0.624953	1	1	8029	3	0	0	8026	0	0	0	8025	0	1	0	8024	0	0	2
human	tRNA-Asp-GTC-2	42	G	GGG	ACGCGGGAGAC	0	#DIV/0!	-1	-100	1	0	0.687364	1	1	8029	1	1	0	8027	0	1	0	8024	2	0	1	8021	0	0	2
human	tRNA-Asp-GTC-2	43	G	GGA	CGCGGGAGACC	#DIV/0!	#DIV/0!	1	100	1	0	0.452731	1	1	8032	1	0	1	8030	0	0	0	8021	3	1	0	8017	0	0	1
human	tRNA-Asp-GTC-2	44	A	GAG	GCGGGAGACCG	0	#DIV/0!		0	1	0	0.000120302	1	0.0287489	8034	8034	0	0	0	0	1	0	8022	8009	7	1	4	0	0	3
human	tRNA-Asp-GTC-2	45	G	AGA	CGGGAGACCGG	0	#DIV/0!	0	0	1	0	0.507282	1	1	8036	0	3	0	8033	0	1	0	8020	3	2	0	8015	0	0	0
human	tRNA-Asp-GTC-2	46	A	GAC	GGGAGACCGGG	#DIV/0!	#DIV/0!		0	1	0	0.0128385	1	1	8034	8032	0	0	2	0	0	0	8021	8010	8	1	2	0	0	4
human	tRNA-Ala-AGC-6	60	C	CCC	CAATCCCCAAT	#DIV/0!	#DIV/0!	0.0017301	0.17301	1	0	1	1	1	383	0	0	383	0	0	0	0	578	0	1	577	0	0	0	0
human	tRNA-Ala-AGC-6	61	C	CCC	AATCCCCAATA	#DIV/0!	#DIV/0!	0	0	1	0	1	1	1	381	0	0	381	0	0	0	0	580	0	0	580	0	0	0	2
human	tRNA-Asp-GTC-2	49	G	CGG	AGACCGGGGTT	1	#DIV/0!		0	1	0	0.00389798	1	0.552764	8040	4	2	3	8031	0	1	0	8010	0	0	0	8010	0	1	9
human	tRNA-Asp-GTC-2	50	G	GGG	GACCGGGGTTC	0	#DIV/0!		0	1	0	0.0618558	1	1	8042	0	0	0	8042	0	1	0	8002	3	0	1	7998	0	0	7
human	tRNA-Asp-GTC-2	51	G	GGG	ACCGGGGTTCG	1	#DIV/0!	0	0	1	0	0.725632	1	1	8040	2	1	0	8037	0	1	0	7988	3	1	0	7984	0	1	8
human	tRNA-Asp-GTC-2	52	G	GGT	CCGGGGTTCGA	1	1.57143	-0.5	-50	1	0	0.34211	1	1	8037	2	1	0	8034	0	1	7	7987	4	1	1	7981	0	1	11
human	tRNA-Ala-AGC-6	62	C	CCA	ATCCCCAATAC	#DIV/0!	0	0	0	1	0	1	1	1	381	0	0	381	0	0	0	1	581	0	0	581	0	0	0	0
human	tRNA-Asp-GTC-2	56	G	CGA	GGTTCGATTCC	4	#DIV/0!	0	0	1	0	0.218714	1	1	8014	3	2	0	8009	0	1	0	7917	0	1	0	7916	0	4	8
human	tRNA-Asp-GTC-2	59	T	TTC	TCGATTCCCCG	#DIV/0!	13	0.000123837	0.0123837	1	0	0.625001	1	1	7946	1	7943	2	0	0	0	1	7819	0	7818	1	0	0	1	13
human	tRNA-Ala-AGC-6	67	C	ACC	CAATACCTCCA	#DIV/0!	#DIV/0!	0	0	1	0	1	1	1	381	0	0	381	0	0	0	0	578	0	0	578	0	0	0	2
human	tRNA-Ala-AGC-6	68	C	CCT	AATACCTCCAC	#DIV/0!	#DIV/0!	0	0	1	0	1	1	1	382	0	0	382	0	0	0	0	577	0	0	577	0	0	0	0
human	tRNA-Ala-AGC-6	70	C	TCC	TACCTCCACCA	#DIV/0!	7	0.00175747	0.175747	1	0	1	1	1	381	0	0	381	0	0	0	1	569	0	1	568	0	0	0	7
human	tRNA-Ala-AGC-6	71	C	CCA	ACCTCCACCA	#DIV/0!	1	0	0	1	0	1	1	1	381	0	0	381	0	0	0	3	565	0	0	565	0	0	0	3
human	tRNA-Asp-GTC-2	64	G	CGA	TCCCCGACGGG	#DIV/0!	#DIV/0!	0	0	1	0	0.284114	1	1	7993	1	1	0	7991	0	0	0	7832	2	3	0	7827	0	0	5
human	tRNA-Asp-GTC-2	65	A	GAC	CCCCGACGGGG	#DIV/0!	3	0.3	30	1	0	0.0180587	1	1	7953	7949	2	2	0	0	0	1	7792	7778	8	2	4	0	0	3
human	tRNA-Ala-AGC-6	73	C	ACC	CTCCACCA	#DIV/0!	1.6875	0	0	1	0	1	1	1	359	0	0	359	0	0	0	16	538	0	0	538	0	0	0	27
human	tRNA-Asp-GTC-2	67	G	CGG	CCGACGGGGAG	#DIV/0!	#DIV/0!		0	1	0	1	1	1	7967	1	0	0	7966	0	0	0	7816	1	0	0	7815	0	0	1
human	tRNA-Asp-GTC-2	68	G	GGG	CGACGGGGAGC	#DIV/0!	2		0	1	0	1	1	1	7940	3	0	0	7937	0	0	2	7797	1	1	0	7795	0	0	4
human	tRNA-Asp-GTC-2	69	G	GGG	GACGGGGAGCC	#DIV/0!	0.666667	0	0	1	0	0.68435	1	1	7957	1	0	1	7955	0	0	6	7797	2	0	1	7794	0	0	4
human	tRNA-Asp-GTC-2	70	G	GGA	ACGGGGAGCCA	#DIV/0!	0.484848		0	1	0	0.250033	1	1	7944	1	1	1	7941	0	0	33	7781	0	0	0	7781	0	0	16
human	tRNA-Asp-GTC-2	71	A	GAG	CGGGGAGCCA	#DIV/0!	0.666667	-0.4	-40	1	0	0.00689003	1	0.81272	7922	7920	1	0	1	0	0	42	7780	7768	3	2	7	0	0	28
human	tRNA-Asp-GTC-2	72	G	AGC	GGGGAGCCA	#DIV/0!	0.601124	0.2	20	1	0	1	1	1	7852	0	1	4	7847	0	0	356	7717	0	2	3	7712	0	0	214
human	tRNA-Ala-AGC-6	74	C	CCA	TCCACCA	#DIV/0!	1.58033	0	0	1	0	1	1	1	340	0	0	340	0	0	0	305	513	0	0	513	0	0	0	482
human	tRNA-Ala-AGC-7	13	C	TCA	TAGCTCAGTGG	3	#DIV/0!	0	0	1	0	1	1	1	1828	0	0	1828	0	0	2	0	2403	0	0	2403	0	0	6	0
human	tRNA-Asp-GTC-2	75	A	CA	GAGCCA	#DIV/0!	0.757463		0	1	0	1	1	1	1078	1078	0	0	0	0	0	268	721	721	0	0	0	0	0	203
human	tRNA-Asp-GTC-3	1	T	TC	TCCTCG	#DIV/0!	#DIV/0!		0	1	0	1	1	1	0	0	0	0	0	0	0	0	3	0	3	0	0	0	2	0
human	tRNA-Ala-AGC-7	24	C	GCG	TAGAGCGCGTG	#DIV/0!	#DIV/0!	0	0	1	0	0.17915	1	1	1902	2	0	1900	0	0	0	0	2591	0	0	2591	0	0	1	0
human	tRNA-Ala-AGC-7	35	C	GCA	CTTAGCATGCA	0.714286	#DIV/0!	0	0	1	0	1	1	1	2042	0	0	2040	2	0	7	0	2811	0	0	2809	2	0	5	0
human	tRNA-Asp-GTC-3	4	T	CTC	TCCTCGTTA	#DIV/0!	#DIV/0!		0	1	0	1	1	1	0	0	0	0	0	0	0	0	4	0	4	0	0	0	0	0
human	tRNA-Ala-AGC-7	41	C	ACG	ATGCACGAGGC	#DIV/0!	#DIV/0!	0.00028401	0.028401	1	0	1	1	1	2496	1	0	2495	0	0	0	0	3522	1	1	3520	0	0	2	0
human	tRNA-Asp-GTC-3	6	G	CGT	TCCTCGTTAGT	#DIV/0!	#DIV/0!		0	1	0	1	1	1	0	0	0	0	0	0	0	0	5	0	0	0	5	0	0	0
human	tRNA-Asp-GTC-3	7	T	GTT	CCTCGTTAGTA	#DIV/0!	#DIV/0!		0	1	0	1	1	1	0	0	0	0	0	0	0	0	7	0	7	0	0	0	2	0
human	tRNA-Asp-GTC-3	8	T	TTA	CTCGTTAGTAT	4	#DIV/0!	0	0	1	0	1	1	1	1	0	1	0	0	0	1	0	11	0	11	0	0	0	4	0
human	tRNA-Asp-GTC-3	9	A	TAG	TCGTTAGTATA	#DIV/0!	#DIV/0!		0	1	0	1	1	1	0	0	0	0	0	0	0	0	13	9	4	0	0	0	2	0
human	tRNA-Asp-GTC-3	10	G	AGT	CGTTAGTATAG	21	#DIV/0!		0	1	0	1	1	1	2	0	0	0	2	0	1	0	92	0	0	0	92	0	21	0
human	tRNA-Asp-GTC-3	11	T	GTA	GTTAGTATAGT	#DIV/0!	#DIV/0!	0	0	1	0	1	1	1	2	0	2	0	0	0	0	0	92	0	92	0	0	0	2	0
human	tRNA-Asp-GTC-3	12	A	TAT	TTAGTATAGTG	#DIV/0!	#DIV/0!		0	1	0	1	1	1	2	2	0	0	0	0	0	0	97	97	0	0	0	0	1	0
human	tRNA-Asp-GTC-3	13	T	ATA	TAGTATAGTGG	#DIV/0!	#DIV/0!	0	0	1	0	1	1	1	2	0	2	0	0	0	0	0	98	0	98	0	0	0	1	0
human	tRNA-Asp-GTC-3	14	A	TAG	AGTATAGTGGT	#DIV/0!	#DIV/0!		0	1	0	1	1	1	2	2	0	0	0	0	0	0	99	99	0	0	0	0	0	0
human	tRNA-Asp-GTC-3	15	G	AGT	GTATAGTGGTG	#DIV/0!	#DIV/0!		0	1	0	1	1	1	2	0	0	0	2	0	0	0	99	0	0	0	99	0	0	0
human	tRNA-Asp-GTC-3	16	T	GTG	TATAGTGGTGA	#DIV/0!	#DIV/0!	0	0	1	0	1	1	1	2	0	2	0	0	0	0	0	101	0	101	0	0	0	2	0
human	tRNA-Asp-GTC-3	17	G	TGG	ATAGTGGTGAG	#DIV/0!	#DIV/0!		0	1	0	1	1	1	2	0	0	0	2	0	0	0	100	0	0	0	100	0	1	0
human	tRNA-Asp-GTC-3	18	G	GGT	TAGTGGTGAGT	#DIV/0!	#DIV/0!		0	1	0	1	1	1	2	0	0	0	2	0	0	0	104	0	0	0	104	0	3	0
human	tRNA-Asp-GTC-3	19	T	GTG	AGTGGTGAGTG	#DIV/0!	#DIV/0!	0	0	1	0	1	1	1	2	0	2	0	0	0	0	0	105	0	105	0	0	0	2	0
human	tRNA-Asp-GTC-3	20	G	TGA	GTGGTGAGTGT	#DIV/0!	#DIV/0!		0	1	0	1	1	1	2	0	0	0	2	0	0	0	107	0	0	0	107	0	0	0
human	tRNA-Asp-GTC-3	21	A	GAG	TGGTGAGTGTC	#DIV/0!	#DIV/0!		0	1	0	1	1	1	2	2	0	0	0	0	0	0	108	108	0	0	0	0	1	0
human	tRNA-Asp-GTC-3	22	G	AGT	GGTGAGTGTCC	#DIV/0!	#DIV/0!		0	1	0	1	1	1	2	0	0	0	2	0	0	0	108	0	1	0	107	0	0	0
human	tRNA-Asp-GTC-3	23	T	GTG	GTGAGTGTCCC	#DIV/0!	#DIV/0!	0	0	1	0	1	1	1	2	0	2	0	0	0	0	0	110	0	110	0	0	0	6	0
human	tRNA-Asp-GTC-3	24	G	TGT	TGAGTGTCCCC	#DIV/0!	#DIV/0!		0	1	0	0.0543682	1	1	2	0	0	0	2	0	0	0	125	97	0	0	28	0	12	0
human	tRNA-Asp-GTC-3	25	T	GTC	GAGTGTCCCCG	#DIV/0!	#DIV/0!	0	0	1	0	1	1	1	2	0	2	0	0	0	0	0	128	0	128	0	0	0	2	0
human	tRNA-Ala-AGC-7	46	C	GCC	CGAGGCCCCGG	#DIV/0!	#DIV/0!	0.000282805	0.0282805	1	0	1	1	1	2499	0	0	2499	0	0	0	0	3536	0	1	3535	0	0	0	0
human	tRNA-Ala-AGC-7	48	C	CCC	AGGCCCCGGGT	#DIV/0!	0	0.000282885	0.0282885	1	0	0.514683	1	1	2499	0	0	2499	0	0	0	1	3536	1	1	3534	0	0	0	0
human	tRNA-Ala-AGC-7	49	C	CCG	GGCCCCGGGTT	#DIV/0!	#DIV/0!	0.000282965	0.0282965	1	0	0.410938	1	1	2498	2	0	2495	1	0	0	0	3535	1	1	3533	0	0	0	1
human	tRNA-Ala-AGC-7	55	C	TCA	GGGTTCAATCC	#DIV/0!	#DIV/0!	5.51267e-05	0.00551267	1	0	1	1	1	2462	1	2	2459	0	0	0	0	3458	1	3	3454	0	0	0	1
human	tRNA-Asp-GTC-3	30	G	CGT	TCCCCGTCTGT	18	#DIV/0!		0	1	0	1	1	1	4	0	0	0	4	0	1	0	152	0	1	0	151	0	18	0
human	tRNA-Ala-AGC-7	62	C	CCG	ATCCCCGGCAC	#DIV/0!	#DIV/0!	-0.000116903	-0.0116903	1	0	1	1	1	2461	0	1	2460	0	0	0	0	3455	0	1	3454	0	0	0	0
human	tRNA-Asp-GTC-3	33	T	CTG	CCGTCTGTCAC	2.97674	#DIV/0!	-0.00343643	-0.343643	1	0	1	1	1	110	0	110	0	0	0	43	0	873	0	870	3	0	0	128	0
human	tRNA-Asp-GTC-3	34	G	TGT	CGTCTGTCACG	2.12245	#DIV/0!	-0.0555556	-5.55556	1	0	0.0205499	1	1	229	1	8	1	219	0	49	0	1502	0	20	4	1476	0	104	0
human	tRNA-Asp-GTC-3	35	T	GTC	GTCTGTCACGC	3.38462	#DIV/0!	-0.000556174	-0.0556174	1	0	0.278724	1	1	319	1	318	0	0	0	52	0	1798	0	1797	1	0	0	176	0
human	tRNA-Ala-AGC-7	67	C	ACC	CGGCACCTCCA	#DIV/0!	#DIV/0!	0.000289855	0.0289855	1	0	1	1	1	2466	0	0	2466	0	0	0	0	3450	0	1	3449	0	0	0	0
human	tRNA-Asp-GTC-3	37	A	CAC	CTGTCACGCGG	3.16667	#DIV/0!	-0.222222	-22.2222	1	0	0.339343	1	1	721	716	5	0	0	0	24	0	2931	2920	7	2	0	0	76	0
human	tRNA-Ala-AGC-7	73	C	ACC	CTCCACCA	#DIV/0!	0.954955	0	0	1	0	1	1	1	2353	0	0	2353	0	0	0	111	3298	0	0	3298	0	0	0	106
human	tRNA-Asp-GTC-3	39	G	CGC	GTCACGCGGGA	7.33333	#DIV/0!		0	1	0	1	1	1	968	2	0	0	966	0	3	0	3648	0	3	0	3641	0	22	0
human	tRNA-Ala-AGC-7	74	C	CCA	TCCACCA	#DIV/0!	1.48315	0	0	1	0	1	1	1	2235	0	0	2235	0	0	0	1840	3189	0	0	3189	0	0	0	2729
human	tRNA-Asp-GTC-3	41	G	CGG	CACGCGGGAGA	3.625	#DIV/0!		0	1	0	0.496652	1	1	1020	1	0	0	1019	0	8	0	3968	1	1	0	3966	0	29	1
human	tRNA-Asp-GTC-3	42	G	GGG	ACGCGGGAGAC	2.71429	#DIV/0!		0	1	0	1	1	1	1027	0	0	0	1027	0	7	0	4050	2	1	0	4047	0	19	0
human	tRNA-Asp-GTC-3	43	G	GGA	CGCGGGAGACC	2	#DIV/0!		0	1	0	1	1	1	1041	0	0	0	1041	0	12	0	4162	1	0	1	4160	0	24	0
human	tRNA-Asp-GTC-3	44	A	GAG	GCGGGAGACCG	1.93939	#DIV/0!		0	1	0	0.357492	1	1	1077	1077	0	0	0	0	33	0	4325	4318	5	0	2	0	64	0
human	tRNA-Asp-GTC-3	45	G	AGA	CGGGAGACCGG	2.11111	#DIV/0!		0	1	0	1	1	1	1096	0	0	0	1096	0	18	0	4431	1	0	0	4430	0	38	0
human	tRNA-Asp-GTC-3	46	A	GAC	GGGAGACCGGG	4.33333	#DIV/0!		0	1	0	0.582782	1	1	1100	1099	0	0	1	0	3	0	4505	4502	2	0	1	0	13	0
human	tRNA-Ala-AGC-8	11	C	GCT	ATTAGCTCAAA	#DIV/0!	#DIV/0!	0.000463177	0.0463177	1	0	1	1	1	1929	0	0	1929	0	0	0	0	4318	0	2	4316	0	0	1	0
human	tRNA-Ala-AGC-8	13	C	TCA	TAGCTCAAATG	1.5	#DIV/0!	0	0	1	0	1	1	1	1940	0	0	1940	0	0	2	0	4333	1	0	4332	0	0	3	0
human	tRNA-Asp-GTC-3	49	G	CGG	AGACCGGGGTT	1.22222	#DIV/0!		0	1	0	1	1	1	1137	0	0	0	1137	0	9	0	4692	0	0	0	4692	0	11	0
human	tRNA-Asp-GTC-3	50	G	GGG	GACCGGGGTTC	1.625	#DIV/0!		0	1	0	0.195559	1	1	1145	1	0	0	1144	0	8	0	4710	0	0	0	4710	0	13	1
human	tRNA-Asp-GTC-3	51	G	GGG	ACCGGGGTTCG	1.77778	#DIV/0!		0	1	0	1	1	1	1154	0	0	0	1154	0	9	0	4726	0	2	0	4724	0	16	0
human	tRNA-Asp-GTC-3	52	G	GGT	CCGGGGTTCGA	2.25	#DIV/0!		0	1	0	1	1	1	1162	0	0	0	1162	0	8	0	4743	0	0	0	4743	0	18	0
human	tRNA-Asp-GTC-3	53	T	GTT	CGGGGTTCGAT	1	#DIV/0!	-0.000421585	-0.0421585	1	0	1	1	1	1164	0	1164	0	0	0	2	0	4744	0	4742	2	0	0	2	0
human	tRNA-Asp-GTC-3	54	T	TTC	GGGGTTCGATT	3.5	#DIV/0!	0	0	1	0	1	1	1	1167	0	1167	0	0	0	2	0	4751	0	4751	0	0	0	7	1
human	tRNA-Ala-AGC-8	29	C	TCG	GCGCTCGCTTA	#DIV/0!	#DIV/0!	0	0	1	0	0.518239	1	1	1980	1	0	1979	0	0	0	0	4493	1	0	4492	0	0	0	0
human	tRNA-Asp-GTC-3	56	G	CGA	GGTTCGATTCC	1.33333	#DIV/0!		0	1	0	0.0853053	1	1	1171	0	0	0	1171	0	3	0	4763	12	0	1	4750	0	4	0
human	tRNA-Asp-GTC-3	58	T	ATT	TTCGATTCCCC	1	#DIV/0!	0.000642233	0.0642233	1	0	0.35593	1	1	1174	0	1173	1	0	0	3	0	4772	0	4771	1	0	0	3	0
human	tRNA-Asp-GTC-3	59	T	TTC	TCGATTCCCCG	#DIV/0!	#DIV/0!	0.00085034	0.085034	1	0	0.19768	1	1	1176	0	1175	1	0	0	0	0	4773	0	4773	0	0	0	1	3
human	tRNA-Ala-AGC-8	31	C	GCT	GCTCGCTTAGC	#DIV/0!	#DIV/0!	0	0	1	0	1	1	1	1980	0	0	1980	0	0	0	0	4496	2	0	4494	0	0	0	0
human	tRNA-Ala-AGC-8	36	C	GCA	CTTAGCATGCG	1.5	#DIV/0!	0.000223714	0.0223714	1	0	1	1	1	1979	0	0	1976	3	0	2	0	4477	0	1	4469	7	0	3	0
human	tRNA-Ala-AGC-8	40	C	GCG	GCATGCGAGAG	3	#DIV/0!	0	0	1	0	1	1	1	2041	0	0	2041	0	0	1	0	4700	1	0	4699	0	0	3	0
human	tRNA-Ala-AGC-8	56	C	TCG	GGGATCGATGC	#DIV/0!	#DIV/0!	0	0	1	0	1	1	1	2031	0	0	2031	0	0	0	0	4688	0	0	4688	0	0	0	0
human	tRNA-Asp-GTC-3	64	G	CGA	TCCCCGACGGG	#DIV/0!	#DIV/0!		0	1	0	1	1	1	1178	0	0	0	1178	0	0	0	4766	1	1	0	4764	0	0	4
human	tRNA-Asp-GTC-3	65	A	GAC	CCCCGACGGGG	#DIV/0!	#DIV/0!		0	1	0	0.605854	1	1	1178	1178	0	0	0	0	0	0	4759	4753	4	0	2	0	0	2
human	tRNA-Ala-AGC-8	61	C	GCC	CGATGCCCGCA	#DIV/0!	#DIV/0!	0.000213995	0.0213995	1	0	1	1	1	2035	0	0	2035	0	0	0	0	4673	0	1	4672	0	0	0	2
human	tRNA-Asp-GTC-3	67	G	CGG	CCGACGGGGAG	#DIV/0!	3		0	1	0	1	1	1	1177	0	0	0	1177	0	0	1	4753	0	1	0	4752	0	0	3
human	tRNA-Asp-GTC-3	68	G	GGG	CGACGGGGAGC	#DIV/0!	2		0	1	0	1	1	1	1177	0	0	0	1177	0	0	2	4749	0	0	0	4749	0	0	4
human	tRNA-Asp-GTC-3	69	G	GGG	GACGGGGAGCC	#DIV/0!	2		0	1	0	1	1	1	1175	0	0	0	1175	0	0	4	4748	1	0	0	4747	0	0	8
human	tRNA-Asp-GTC-3	70	G	GGA	ACGGGGAGCCA	#DIV/0!	1.6413	0	0	1	0	0.357045	1	1	1171	0	1	0	1170	0	0	92	4739	0	1	0	4738	0	0	151
human	tRNA-Asp-GTC-3	71	A	GAG	CGGGGAGCCA	#DIV/0!	1.3125		0	1	0	1	1	1	1077	1077	0	0	0	0	0	16	4585	4581	3	0	1	0	0	21
human	tRNA-Asp-GTC-3	72	G	AGC	GGGGAGCCA	#DIV/0!	2.06818		0	1	0	1	1	1	1060	0	0	0	1060	0	0	44	4560	0	1	0	4559	0	0	91
human	tRNA-Ala-AGC-8	62	C	CCC	GATGCCCGCAT	#DIV/0!	#DIV/0!	0	0	1	0	1	1	1	2035	0	0	2035	0	0	0	0	4679	0	0	4679	0	0	0	1
human	tRNA-Ala-AGC-8	63	C	CCG	ATGCCCGCATC	#DIV/0!	#DIV/0!	0	0	1	0	0.0914551	1	1	2035	2	0	2033	0	0	0	0	4693	0	0	4693	0	0	0	2
human	tRNA-Asp-GTC-3	75	A	CA	GAGCCA	#DIV/0!	3.65		0	1	0	1	1	1	95	95	0	0	0	0	0	20	237	237	0	0	0	0	0	73
human	tRNA-Asp-GTC-4	1	T	TC	TCCTCG	#DIV/0!	#DIV/0!		0	1	0	1	1	1	0	0	0	0	0	0	0	0	0	0	0	0	0	0	0	0
human	tRNA-Ala-AGC-8	65	C	GCA	GCCCGCATCCT	#DIV/0!	#DIV/0!	0.000213174	0.0213174	1	0	0.512155	1	1	2025	0	0	2024	1	0	0	0	4691	0	1	4690	0	0	0	0
human	tRNA-Ala-AGC-8	69	C	CCT	GCATCCTCCAC	#DIV/0!	#DIV/0!	0.000425894	0.0425894	1	0	0.558197	1	1	2047	0	0	2047	0	0	0	0	4697	1	2	4694	0	0	0	0
human	tRNA-Asp-GTC-4	4	T	CTC	TCCTCGTTA	#DIV/0!	#DIV/0!		0	1	0	1	1	1	0	0	0	0	0	0	0	0	0	0	0	0	0	0	0	0
human	tRNA-Ala-AGC-8	71	C	TCC	ATCCTCCACCA	#DIV/0!	5	0.000213721	0.0213721	1	0	1	1	1	2030	0	0	2030	0	0	0	1	4680	1	1	4678	0	0	0	5
human	tRNA-Asp-GTC-4	6	G	CGT	TCCTCGTTAGT	#DIV/0!	#DIV/0!		0	1	0	1	1	1	0	0	0	0	0	0	0	0	0	0	0	0	0	0	0	0
human	tRNA-Asp-GTC-4	7	T	GTT	CCTCGTTAGTA	#DIV/0!	#DIV/0!		0	1	0	1	1	1	0	0	0	0	0	0	0	0	0	0	0	0	0	0	0	0
human	tRNA-Asp-GTC-4	8	T	TTA	CTCGTTAGTAT	#DIV/0!	#DIV/0!		0	1	0	1	1	1	0	0	0	0	0	0	0	0	0	0	0	0	0	0	0	0
human	tRNA-Asp-GTC-4	9	A	TAG	TCGTTAGTATG	#DIV/0!	#DIV/0!		0	1	0	1	1	1	0	0	0	0	0	0	0	0	0	0	0	0	0	0	0	0
human	tRNA-Asp-GTC-4	10	G	AGT	CGTTAGTATGG	#DIV/0!	#DIV/0!		0	1	0	1	1	1	0	0	0	0	0	0	0	0	3	0	0	0	3	0	2	0
human	tRNA-Asp-GTC-4	11	T	GTA	GTTAGTATGGT	#DIV/0!	#DIV/0!		0	1	0	1	1	1	0	0	0	0	0	0	0	0	4	0	4	0	0	0	1	0
human	tRNA-Asp-GTC-4	12	A	TAT	TTAGTATGGTG	#DIV/0!	#DIV/0!		0	1	0	1	1	1	0	0	0	0	0	0	0	0	4	4	0	0	0	0	0	0
human	tRNA-Asp-GTC-4	13	T	ATG	TAGTATGGTGG	#DIV/0!	#DIV/0!		0	1	0	1	1	1	0	0	0	0	0	0	0	0	4	0	4	0	0	0	0	0
human	tRNA-Asp-GTC-4	14	G	TGG	AGTATGGTGGT	#DIV/0!	#DIV/0!		0	1	0	1	1	1	0	0	0	0	0	0	0	0	4	3	0	0	1	0	0	0
human	tRNA-Asp-GTC-4	15	G	GGT	GTATGGTGGTG	#DIV/0!	#DIV/0!		0	1	0	1	1	1	0	0	0	0	0	0	0	0	9	0	0	0	9	0	1	0
human	tRNA-Asp-GTC-4	16	T	GTG	TATGGTGGTGA	#DIV/0!	#DIV/0!		0	1	0	1	1	1	0	0	0	0	0	0	0	0	11	0	11	0	0	0	2	0
human	tRNA-Asp-GTC-4	17	G	TGG	ATGGTGGTGAG	#DIV/0!	#DIV/0!		0	1	0	1	1	1	0	0	0	0	0	0	0	0	11	0	0	0	11	0	0	0
human	tRNA-Asp-GTC-4	18	G	GGT	TGGTGGTGAGT	#DIV/0!	#DIV/0!		0	1	0	1	1	1	0	0	0	0	0	0	0	0	11	0	0	0	11	0	0	0
human	tRNA-Asp-GTC-4	19	T	GTG	GGTGGTGAGTA	#DIV/0!	#DIV/0!		0	1	0	1	1	1	0	0	0	0	0	0	0	0	11	0	11	0	0	0	0	0
human	tRNA-Asp-GTC-4	20	G	TGA	GTGGTGAGTAT	0	#DIV/0!		0	1	0	1	1	1	1	0	0	0	1	0	1	0	11	0	0	0	11	0	0	0
human	tRNA-Asp-GTC-4	21	A	GAG	TGGTGAGTATC	#DIV/0!	#DIV/0!		0	1	0	1	1	1	1	1	0	0	0	0	0	0	11	11	0	0	0	0	0	0
human	tRNA-Asp-GTC-4	22	G	AGT	GGTGAGTATCC	#DIV/0!	#DIV/0!		0	1	0	1	1	1	1	0	0	0	1	0	0	0	11	0	0	0	11	0	0	0
human	tRNA-Asp-GTC-4	23	T	GTA	GTGAGTATCCC	#DIV/0!	#DIV/0!	0	0	1	0	1	1	1	1	0	1	0	0	0	0	0	14	0	14	0	0	0	3	0
human	tRNA-Asp-GTC-4	24	A	TAT	TGAGTATCCCT	#DIV/0!	#DIV/0!		0	1	0	1	1	1	1	1	0	0	0	0	0	0	14	14	0	0	0	0	0	0
human	tRNA-Asp-GTC-4	25	T	ATC	GAGTATCCCTG	0	#DIV/0!	0	0	1	0	1	1	1	2	0	2	0	0	0	1	0	14	0	14	0	0	0	0	0
human	tRNA-Ala-AGC-8	72	C	CCA	TCCTCCACCA	#DIV/0!	3	0.00042735	0.042735	1	0	1	1	1	2039	1	0	2038	0	0	0	1	4680	0	2	4678	0	0	0	3
human	tRNA-Ala-AGC-8	74	C	ACC	CTCCACCA	#DIV/0!	1.42982	0	0	1	0	1	1	1	2009	0	0	2009	0	0	0	114	4611	0	0	4611	0	0	0	163
human	tRNA-Ala-AGC-8	75	C	CCA	TCCACCA	#DIV/0!	2.40441	0	0	1	0	1	1	1	1900	0	0	1900	0	0	0	1679	4439	0	0	4439	0	0	0	4037
human	tRNA-Asp-GTC-4	29	T	CTG	ATCCCTGCCTG	#DIV/0!	#DIV/0!	0.487013	48.7013	1	0	0.0503083	1	1	2	0	1	1	0	0	0	0	77	0	76	1	0	0	26	0
human	tRNA-Asp-GTC-4	30	G	TGC	TCCCTGCCTGT	#DIV/0!	#DIV/0!		0	1	0	1	1	1	4	0	0	0	4	0	0	0	146	0	5	1	140	0	2	0
human	tRNA-Ala-AGC-9	11	C	GCT	ATTAGCTCAGG	#DIV/0!	#DIV/0!	0	0	1	0	1	1	1	54	0	0	54	0	0	0	0	131	0	0	131	0	0	0	0
human	tRNA-Ala-AGC-9	13	C	TCA	TAGCTCAGGCG	#DIV/0!	#DIV/0!	0	0	1	0	1	1	1	53	0	0	53	0	0	0	0	134	0	0	134	0	0	0	0
human	tRNA-Asp-GTC-4	33	T	CTG	CTGCCTGTCAC	#DIV/0!	#DIV/0!	-0.00440529	-0.440529	1	0	1	1	1	6	0	6	0	0	0	0	0	227	0	226	1	0	0	0	0
human	tRNA-Asp-GTC-4	34	G	TGT	TGCCTGTCACG	#DIV/0!	#DIV/0!		0	1	0	1	1	1	6	0	0	0	6	0	0	0	227	0	0	0	227	0	0	1
human	tRNA-Asp-GTC-4	35	T	GTC	GCCTGTCACGC	#DIV/0!	#DIV/0!	0	0	1	0	1	1	1	6	0	6	0	0	0	0	0	226	0	226	0	0	0	0	0
human	tRNA-Ala-AGC-9	17	C	GCG	TCAGGCGGTAG	#DIV/0!	#DIV/0!	0	0	1	0	1	1	1	54	0	0	54	0	0	0	0	135	0	0	135	0	0	1	0
human	tRNA-Asp-GTC-4	37	A	CAC	CTGTCACGCGG	#DIV/0!	#DIV/0!		0	1	0	1	1	1	6	6	0	0	0	0	0	0	229	229	0	0	0	0	0	0
human	tRNA-Ala-AGC-9	25	C	GCG	TAGAGCGCTCG	#DIV/0!	#DIV/0!	0	0	1	0	1	1	1	53	0	0	53	0	0	0	0	135	0	0	135	0	0	0	0
human	tRNA-Asp-GTC-4	39	G	CGC	GTCACGCGGGA	#DIV/0!	#DIV/0!		0	1	0	1	1	1	6	0	0	0	6	0	0	0	229	0	0	0	229	0	0	0
human	tRNA-Ala-AGC-9	27	C	GCT	GAGCGCTCGCT	#DIV/0!	#DIV/0!	0	0	1	0	1	1	1	54	0	0	54	0	0	0	0	135	0	0	135	0	0	0	0
human	tRNA-Asp-GTC-4	41	G	CGG	CACGCGGGAGA	#DIV/0!	#DIV/0!		0	1	0	1	1	1	6	0	0	0	6	0	0	0	229	0	0	0	229	0	0	0
human	tRNA-Asp-GTC-4	42	G	GGG	ACGCGGGAGAC	#DIV/0!	#DIV/0!		0	1	0	1	1	1	6	0	0	0	6	0	0	0	229	0	0	0	229	0	0	0
human	tRNA-Asp-GTC-4	43	G	GGA	CGCGGGAGACC	#DIV/0!	#DIV/0!		0	1	0	1	1	1	6	0	0	0	6	0	0	0	229	0	0	0	229	0	0	0
human	tRNA-Asp-GTC-4	44	A	GAG	GCGGGAGACCG	#DIV/0!	#DIV/0!		0	1	0	1	1	1	6	6	0	0	0	0	0	0	229	228	1	0	0	0	0	0
human	tRNA-Asp-GTC-4	45	G	AGA	CGGGAGACCGG	#DIV/0!	#DIV/0!		0	1	0	1	1	1	6	0	0	0	6	0	0	0	229	0	0	0	229	0	0	0
human	tRNA-Asp-GTC-4	46	A	GAC	GGGAGACCGGG	#DIV/0!	#DIV/0!		0	1	0	1	1	1	6	6	0	0	0	0	0	0	229	229	0	0	0	0	0	0
human	tRNA-Ala-AGC-9	29	C	TCG	GCGCTCGCTTA	#DIV/0!	#DIV/0!	0	0	1	0	1	1	1	54	0	0	54	0	0	0	0	136	0	0	136	0	0	0	0
human	tRNA-Ala-AGC-9	31	C	GCT	GCTCGCTTAGC	#DIV/0!	#DIV/0!	0	0	1	0	1	1	1	54	0	0	54	0	0	0	0	136	0	0	136	0	0	0	0
human	tRNA-Asp-GTC-4	49	G	CGG	AGACCGGGGTT	#DIV/0!	#DIV/0!		0	1	0	1	1	1	6	0	0	0	6	0	0	0	229	0	0	0	229	0	0	0
human	tRNA-Asp-GTC-4	50	G	GGG	GACCGGGGTTC	#DIV/0!	#DIV/0!		0	1	0	1	1	1	6	0	0	0	6	0	0	0	229	0	0	0	229	0	0	1
human	tRNA-Asp-GTC-4	51	G	GGG	ACCGGGGTTCG	#DIV/0!	#DIV/0!		0	1	0	1	1	1	6	0	0	0	6	0	0	0	228	0	0	0	228	0	0	1
human	tRNA-Asp-GTC-4	52	G	GGT	CCGGGGTTCGA	#DIV/0!	#DIV/0!		0	1	0	1	1	1	6	0	0	0	6	0	0	0	227	0	0	0	227	0	0	1
human	tRNA-Asp-GTC-4	53	T	GTT	CGGGGTTCGAT	#DIV/0!	#DIV/0!	0	0	1	0	1	1	1	6	0	6	0	0	0	0	0	226	0	226	0	0	0	0	1
human	tRNA-Asp-GTC-4	54	T	TTC	GGGGTTCGATT	#DIV/0!	#DIV/0!	0	0	1	0	1	1	1	6	0	6	0	0	0	0	0	225	0	225	0	0	0	0	3
human	tRNA-Ala-AGC-9	36	C	GCA	CTTAGCATGCG	#DIV/0!	#DIV/0!	0	0	1	0	1	1	1	51	0	0	51	0	0	0	0	134	0	0	134	0	0	0	0
human	tRNA-Asp-GTC-4	56	G	CGA	GGTTCGATTCC	#DIV/0!	#DIV/0!		0	1	0	1	1	1	6	0	0	0	6	0	0	0	220	0	0	0	220	0	0	0
human	tRNA-Asp-GTC-4	57	A	GAT	GTTCGATTCCC	#DIV/0!	#DIV/0!		0	1	0	1	1	1	6	6	0	0	0	0	0	0	220	192	23	0	5	0	0	0
human	tRNA-Asp-GTC-4	58	T	ATT	TTCGATTCCCC	#DIV/0!	#DIV/0!	0	0	1	0	1	1	1	6	0	6	0	0	0	0	0	220	0	220	0	0	0	0	0
human	tRNA-Asp-GTC-4	59	T	TTC	TCGATTCCCCA	#DIV/0!	#DIV/0!	0	0	1	0	1	1	1	6	0	6	0	0	0	0	0	220	0	220	0	0	0	0	0
human	tRNA-Ala-AGC-9	40	C	GCG	GCATGCGAGAG	#DIV/0!	#DIV/0!	0	0	1	0	1	1	1	55	0	0	55	0	0	0	0	136	0	0	136	0	0	0	0
human	tRNA-Ala-AGC-9	50	C	GCG	GGTAGCGGGAT	#DIV/0!	#DIV/0!	0	0	1	0	1	1	1	56	0	0	56	0	0	0	0	138	0	0	137	1	0	0	0
human	tRNA-Ala-AGC-9	56	C	TCG	GGGATCGACGC	#DIV/0!	#DIV/0!	0	0	1	0	1	1	1	56	0	0	56	0	0	0	0	138	0	0	138	0	0	0	0
human	tRNA-Ala-AGC-9	59	C	ACG	ATCGACGCCCG	#DIV/0!	#DIV/0!	0.00724638	0.724638	1	0	1	1	1	56	0	0	56	0	0	0	0	138	0	1	137	0	0	0	0
human	tRNA-Asp-GTC-4	64	A	CAA	TCCCCAACGGG	#DIV/0!	#DIV/0!		0	1	0	0.0536816	1	1	6	1	0	0	5	0	0	0	215	1	0	0	214	0	0	0
human	tRNA-Asp-GTC-4	65	A	AAC	CCCCAACGGGG	#DIV/0!	#DIV/0!		0	1	0	1	1	1	6	6	0	0	0	0	0	0	216	215	0	1	0	0	0	0
human	tRNA-Ala-AGC-9	61	C	GCC	CGACGCCCGCA	#DIV/0!	#DIV/0!	0	0	1	0	1	1	1	56	0	0	56	0	0	0	0	135	0	0	135	0	0	0	0
human	tRNA-Asp-GTC-4	67	G	CGG	CCAACGGGGAG	#DIV/0!	#DIV/0!		0	1	0	1	1	1	6	0	0	0	6	0	0	0	216	0	0	0	216	0	0	0
human	tRNA-Asp-GTC-4	68	G	GGG	CAACGGGGAGC	#DIV/0!	#DIV/0!		0	1	0	1	1	1	6	0	0	0	6	0	0	0	216	0	0	0	216	0	0	0
human	tRNA-Asp-GTC-4	69	G	GGG	AACGGGGAGCC	#DIV/0!	#DIV/0!		0	1	0	1	1	1	6	0	0	0	6	0	0	0	216	0	0	0	216	0	0	0
human	tRNA-Asp-GTC-4	70	G	GGA	ACGGGGAGCCA	#DIV/0!	#DIV/0!		0	1	0	1	1	1	6	0	0	0	6	0	0	0	216	0	0	0	216	0	0	3
human	tRNA-Asp-GTC-4	71	A	GAG	CGGGGAGCCA	#DIV/0!	#DIV/0!		0	1	0	1	1	1	6	6	0	0	0	0	0	0	213	212	0	0	1	0	0	0
human	tRNA-Asp-GTC-4	72	G	AGC	GGGGAGCCA	#DIV/0!	#DIV/0!		0	1	0	1	1	1	6	0	0	0	6	0	0	0	213	0	0	0	213	0	0	4
human	tRNA-Ala-AGC-9	62	C	CCC	GACGCCCGCAT	#DIV/0!	#DIV/0!	0.00729927	0.729927	1	0	1	1	1	55	0	0	55	0	0	0	0	137	0	1	136	0	0	0	0
human	tRNA-Ala-AGC-9	63	C	CCG	ACGCCCGCATT	#DIV/0!	#DIV/0!	0	0	1	0	1	1	1	56	0	0	56	0	0	0	0	137	0	0	137	0	0	0	0
human	tRNA-Asp-GTC-4	75	A	CA	GAGCCA	#DIV/0!	5		0	1	0	1	1	1	1	1	0	0	0	0	0	1	17	17	0	0	0	0	0	5
human	tRNA-Asp-GTC-5	1	T	TC	TCCTCA	#DIV/0!	#DIV/0!		0	1	0	1	1	1	0	0	0	0	0	0	0	0	0	0	0	0	0	0	0	0
human	tRNA-Ala-AGC-9	65	C	GCA	GCCCGCATTCT	#DIV/0!	#DIV/0!	0	0	1	0	1	1	1	55	0	0	55	0	0	0	0	135	0	0	135	0	0	0	0
human	tRNA-Ala-AGC-9	69	C	TCT	GCATTCTCCAC	#DIV/0!	#DIV/0!	0	0	1	0	1	1	1	54	0	0	54	0	0	0	0	137	0	0	137	0	0	0	0
human	tRNA-Asp-GTC-5	4	T	CTC	TCCTCATCA	#DIV/0!	#DIV/0!		0	1	0	1	1	1	0	0	0	0	0	0	0	0	0	0	0	0	0	0	0	0
human	tRNA-Ala-AGC-9	71	C	TCC	ATTCTCCACCA	#DIV/0!	#DIV/0!	0	0	1	0	1	1	1	55	0	0	55	0	0	0	0	138	0	0	138	0	0	0	0
human	tRNA-Asp-GTC-5	6	A	CAT	TCCTCATCAGT	#DIV/0!	#DIV/0!		0	1	0	1	1	1	0	0	0	0	0	0	0	0	0	0	0	0	0	0	0	0
human	tRNA-Asp-GTC-5	7	T	ATC	CCTCATCAGTA	#DIV/0!	#DIV/0!		0	1	0	1	1	1	0	0	0	0	0	0	0	0	0	0	0	0	0	0	0	0
human	tRNA-Ala-AGC-9	72	C	CCA	TTCTCCACCA	#DIV/0!	#DIV/0!	0	0	1	0	1	1	1	55	0	0	55	0	0	0	0	137	0	0	137	0	0	0	0
human	tRNA-Asp-GTC-5	9	A	CAG	TCATCAGTATA	#DIV/0!	#DIV/0!		0	1	0	1	1	1	0	0	0	0	0	0	0	0	7	7	0	0	0	0	6	0
human	tRNA-Asp-GTC-5	10	G	AGT	CATCAGTATAG	26.5	#DIV/0!		0	1	0	1	1	1	2	0	0	0	2	0	2	0	146	0	0	0	146	0	53	0
human	tRNA-Asp-GTC-5	11	T	GTA	ATCAGTATAGT	#DIV/0!	#DIV/0!	0	0	1	0	1	1	1	2	0	2	0	0	0	0	0	155	0	155	0	0	0	7	0
human	tRNA-Asp-GTC-5	12	A	TAT	TCAGTATAGTG	#DIV/0!	#DIV/0!		0	1	0	1	1	1	2	2	0	0	0	0	0	0	163	163	0	0	0	0	8	0
human	tRNA-Asp-GTC-5	13	T	ATA	CAGTATAGTGG	#DIV/0!	#DIV/0!	0	0	1	0	1	1	1	2	0	2	0	0	0	0	0	164	0	164	0	0	0	1	0
human	tRNA-Asp-GTC-5	14	A	TAG	AGTATAGTGGT	#DIV/0!	#DIV/0!		0	1	0	1	1	1	2	2	0	0	0	0	0	0	169	169	0	0	0	0	5	0
human	tRNA-Asp-GTC-5	15	G	AGT	GTATAGTGGTG	3	#DIV/0!		0	1	0	1	1	1	3	0	0	0	3	0	1	0	172	0	0	0	172	0	3	0
human	tRNA-Asp-GTC-5	16	T	GTG	TATAGTGGTGA	#DIV/0!	#DIV/0!	0	0	1	0	1	1	1	3	0	3	0	0	0	0	0	178	0	178	0	0	0	6	0
human	tRNA-Asp-GTC-5	17	G	TGG	ATAGTGGTGAG	#DIV/0!	#DIV/0!		0	1	0	1	1	1	3	0	0	0	3	0	0	0	181	0	0	0	181	0	3	0
human	tRNA-Asp-GTC-5	18	G	GGT	TAGTGGTGAGT	#DIV/0!	#DIV/0!		0	1	0	1	1	1	3	0	0	0	3	0	0	0	181	0	0	0	181	0	0	0
human	tRNA-Asp-GTC-5	19	T	GTG	AGTGGTGAGTA	#DIV/0!	#DIV/0!	0	0	1	0	1	1	1	3	0	3	0	0	0	0	0	181	0	180	0	1	0	0	0
human	tRNA-Asp-GTC-5	20	G	TGA	GTGGTGAGTAT	#DIV/0!	#DIV/0!		0	1	0	1	1	1	3	0	0	0	3	0	0	0	182	0	0	0	182	0	1	0
human	tRNA-Asp-GTC-5	21	A	GAG	TGGTGAGTATC	#DIV/0!	#DIV/0!		0	1	0	1	1	1	3	3	0	0	0	0	0	0	182	182	0	0	0	0	0	0
human	tRNA-Asp-GTC-5	22	G	AGT	GGTGAGTATCC	#DIV/0!	#DIV/0!		0	1	0	1	1	1	3	0	0	0	3	0	0	0	182	0	0	0	182	0	0	0
human	tRNA-Asp-GTC-5	23	T	GTA	GTGAGTATCCC	#DIV/0!	#DIV/0!	0	0	1	0	1	1	1	3	0	3	0	0	0	0	0	182	0	182	0	0	0	0	0
human	tRNA-Asp-GTC-5	24	A	TAT	TGAGTATCCCC	#DIV/0!	#DIV/0!		0	1	0	1	1	1	3	3	0	0	0	0	0	0	182	182	0	0	0	0	0	0
human	tRNA-Asp-GTC-5	25	T	ATC	GAGTATCCCCG	#DIV/0!	#DIV/0!	0	0	1	0	1	1	1	3	0	3	0	0	0	0	0	182	0	182	0	0	0	0	0
human	tRNA-Ala-AGC-9	74	C	ACC	CTCCACCA	#DIV/0!	0.166667	0	0	1	0	1	1	1	51	0	0	51	0	0	0	6	133	0	0	133	0	0	0	1
human	tRNA-Ala-AGC-9	75	C	CCA	TCCACCA	#DIV/0!	3.37838	0	0	1	0	1	1	1	46	0	0	46	0	0	0	37	133	0	0	133	0	0	0	125
human	tRNA-Ala-CGC-1	11	C	GCT	TGTAGCTCAGT	#DIV/0!	#DIV/0!	0	0	1	0	0.382818	1	1	1065	1	0	1064	0	0	0	0	1717	0	0	1717	0	0	1	0
human	tRNA-Ala-CGC-1	24	C	GCG	TAGAGCGCATG	#DIV/0!	#DIV/0!	0.000555556	0.0555556	1	0	1	1	1	1086	0	0	1086	0	0	0	0	1800	0	1	1799	0	0	0	0
human	tRNA-Asp-GTC-5	30	G	CGC	TCCCCGCCTGT	#DIV/0!	#DIV/0!		0	1	0	1	1	1	3	0	0	0	3	0	0	0	182	0	0	0	182	0	0	1
human	tRNA-Ala-CGC-1	26	C	GCA	GAGCGCATGCT	2	#DIV/0!	0	0	1	0	1	1	1	1113	0	0	1113	0	0	4	0	1830	0	0	1830	0	0	8	0
human	tRNA-Ala-CGC-1	30	C	GCT	GCATGCTTCGC	#DIV/0!	#DIV/0!	-0.000156329	-0.0156329	1	0	1	1	1	1126	0	2	1124	0	0	0	0	1852	0	3	1849	0	0	0	0
human	tRNA-Asp-GTC-5	33	T	CTG	CCGCCTGTCAC	#DIV/0!	#DIV/0!	-0.0225989	-2.25989	1	0	1	1	1	3	0	3	0	0	0	0	0	177	0	173	4	0	0	0	1
human	tRNA-Asp-GTC-5	34	G	TGT	CGCCTGTCACG	#DIV/0!	#DIV/0!		0	1	0	1	1	1	3	0	0	0	3	0	0	0	177	0	0	0	177	0	0	4
human	tRNA-Asp-GTC-5	35	T	GTC	GCCTGTCACGC	#DIV/0!	#DIV/0!	0	0	1	0	1	1	1	3	0	3	0	0	0	0	0	173	0	173	0	0	0	0	1
human	tRNA-Ala-CGC-1	33	C	TCG	TGCTTCGCATG	0.913043	#DIV/0!	0	0	1	0	0.378988	1	1	1176	0	0	1175	1	0	23	0	1927	0	0	1927	0	0	21	0
human	tRNA-Asp-GTC-5	37	A	CAC	CTGTCACGCGG	#DIV/0!	2		0	1	0	1	1	1	3	3	0	0	0	0	0	1	170	170	0	0	0	0	0	2
human	tRNA-Ala-CGC-1	35	C	GCA	CTTCGCATGTA	0.333333	#DIV/0!	0	0	1	0	0.293776	1	1	1181	0	0	1181	0	0	3	0	1936	1	0	1933	0	0	1	0
human	tRNA-Asp-GTC-5	39	G	CGC	GTCACGCGGGA	#DIV/0!	#DIV/0!		0	1	0	1	1	1	2	0	0	0	2	0	0	0	167	0	0	0	167	0	0	1
human	tRNA-Ala-CGC-1	47	C	TCC	GAGGTCCCGGG	#DIV/0!	#DIV/0!	0.000451671	0.0451671	1	0	1	1	1	1322	0	0	1322	0	0	0	0	2214	0	1	2213	0	0	0	0
human	tRNA-Asp-GTC-5	41	G	CGG	CACGCGGGAGA	#DIV/0!	#DIV/0!		0	1	0	1	1	1	1	0	0	0	1	0	0	0	165	0	0	0	165	0	0	3
human	tRNA-Asp-GTC-5	42	G	GGG	ACGCGGGAGAC	#DIV/0!	#DIV/0!		0	1	0	1	1	1	1	0	0	0	1	0	0	0	162	0	0	0	162	0	0	7
human	tRNA-Cys-GCA-1	1	G	GG	GGGGGC	0	#DIV/0!		0	1	0	1	1	1	18	0	0	0	18	0	1	0	16	0	0	0	16	0	0	0
human	tRNA-Cys-GCA-1	2	G	GGG	GGGGGCA	#DIV/0!	#DIV/0!		0	1	0	1	1	1	18	0	0	0	18	0	0	0	16	0	0	0	16	0	0	0
human	tRNA-Cys-GCA-1	3	G	GGG	GGGGGCAT	#DIV/0!	#DIV/0!		0	1	0	1	1	1	18	0	0	0	18	0	0	0	16	0	0	0	16	0	0	0
human	tRNA-Cys-GCA-1	4	G	GGG	GGGGGCATA	#DIV/0!	#DIV/0!		0	1	0	1	1	1	18	0	0	0	18	0	0	0	16	0	0	0	16	0	0	0
human	tRNA-Cys-GCA-1	5	G	GGC	GGGGGCATAG	#DIV/0!	#DIV/0!		0	1	0	1	1	1	18	0	0	0	18	0	0	0	16	0	0	0	16	0	0	0
human	tRNA-Ala-CGC-1	48	C	CCC	AGGTCCCGGGT	#DIV/0!	#DIV/0!	0.000451671	0.0451671	1	0	1	1	1	1321	0	0	1321	0	0	0	0	2214	0	1	2213	0	0	0	0
human	tRNA-Cys-GCA-1	7	A	CAT	GGGGCATAGCT	#DIV/0!	#DIV/0!		0	1	0	1	1	1	17	17	0	0	0	0	0	0	18	18	0	0	0	0	1	0
human	tRNA-Cys-GCA-1	8	T	ATA	GGGCATAGCTC	#DIV/0!	#DIV/0!	0	0	1	0	1	1	1	18	0	18	0	0	0	0	0	19	0	19	0	0	0	1	0
human	tRNA-Cys-GCA-1	9	A	TAG	GGCATAGCTCA	#DIV/0!	#DIV/0!		0	1	0	1	1	1	18	18	0	0	0	0	0	0	17	17	0	0	0	0	0	0
human	tRNA-Cys-GCA-1	10	G	AGC	GCATAGCTCAG	#DIV/0!	#DIV/0!		0	1	0	1	1	1	18	0	0	0	18	0	0	0	20	0	0	0	20	0	0	0
human	tRNA-Ala-CGC-1	49	C	CCG	GGTCCCGGGTT	#DIV/0!	#DIV/0!	0.000451875	0.0451875	1	0	0.531775	1	1	1321	0	0	1321	0	0	0	0	2214	1	1	2212	0	0	0	0
human	tRNA-Cys-GCA-1	12	T	CTC	ATAGCTCAGTG	#DIV/0!	#DIV/0!	0	0	1	0	1	1	1	18	0	18	0	0	0	0	0	20	0	20	0	0	0	0	0
human	tRNA-Ala-CGC-1	59	C	TCC	TCGATCCCCGG	#DIV/0!	#DIV/0!	0	0	1	0	1	1	1	1318	0	0	1318	0	0	0	0	2204	0	0	2204	0	0	0	1
human	tRNA-Cys-GCA-1	14	A	CAG	AGCTCAGTGGT	#DIV/0!	#DIV/0!		0	1	0	1	1	1	18	18	0	0	0	0	0	0	20	20	0	0	0	0	0	0
human	tRNA-Cys-GCA-1	15	G	AGT	GCTCAGTGGTA	#DIV/0!	#DIV/0!		0	1	0	1	1	1	18	0	0	0	18	0	0	0	20	0	0	0	20	0	0	0
human	tRNA-Cys-GCA-1	16	T	GTG	CTCAGTGGTAG	#DIV/0!	#DIV/0!	0	0	1	0	1	1	1	18	0	18	0	0	0	0	0	20	0	19	0	0	0	0	0
human	tRNA-Cys-GCA-1	17	G	TGG	TCAGTGGTAGA	2	#DIV/0!		0	1	0	1	1	1	19	0	0	0	19	0	1	0	22	0	0	0	22	0	2	0
human	tRNA-Cys-GCA-1	18	G	GGT	CAGTGGTAGAG	#DIV/0!	#DIV/0!		0	1	0	1	1	1	19	0	0	0	19	0	0	0	22	0	0	0	22	0	0	0
human	tRNA-Cys-GCA-1	20	A	TAG	GTGGTAGAGCA	#DIV/0!	#DIV/0!		0	1	0	1	1	1	20	20	0	0	0	0	0	0	22	22	0	0	0	0	0	0
human	tRNA-Cys-GCA-1	21	G	AGA	TGGTAGAGCAT	#DIV/0!	#DIV/0!		0	1	0	1	1	1	20	0	0	0	20	0	0	0	22	0	0	0	22	0	0	0
human	tRNA-Cys-GCA-1	22	A	GAG	GGTAGAGCATT	#DIV/0!	#DIV/0!		0	1	0	1	1	1	20	20	0	0	0	0	0	0	23	23	0	0	0	0	1	0
human	tRNA-Cys-GCA-1	23	G	AGC	GTAGAGCATTT	#DIV/0!	#DIV/0!		0	1	0	1	1	1	20	0	0	0	20	0	0	0	23	0	0	0	23	0	0	0
human	tRNA-Ala-CGC-1	61	C	CCC	GATCCCCGGCA	#DIV/0!	#DIV/0!	0	0	1	0	1	1	1	1314	0	0	1314	0	0	0	0	2196	1	0	2195	0	0	0	0
human	tRNA-Cys-GCA-1	25	A	CAT	AGAGCATTTGA	0	#DIV/0!		0	1	0	1	1	1	21	21	0	0	0	0	1	0	22	22	0	0	0	0	0	0
human	tRNA-Cys-GCA-1	26	T	ATT	GAGCATTTGAC	#DIV/0!	#DIV/0!	0	0	1	0	1	1	1	21	0	21	0	0	0	0	0	23	0	23	0	0	0	0	0
human	tRNA-Cys-GCA-1	27	T	TTT	AGCATTTGACT	0	#DIV/0!	0	0	1	0	1	1	1	22	0	22	0	0	0	1	0	23	0	23	0	0	0	0	0
human	tRNA-Cys-GCA-1	28	T	TTG	GCATTTGACTG	#DIV/0!	#DIV/0!	0	0	1	0	1	1	1	22	0	22	0	0	0	0	0	23	0	22	0	1	0	0	0
human	tRNA-Cys-GCA-1	29	G	TGA	CATTTGACTGC	#DIV/0!	#DIV/0!		0	1	0	1	1	1	22	0	0	0	22	0	0	0	23	0	0	0	23	0	0	0
human	tRNA-Cys-GCA-1	30	A	GAC	ATTTGACTGCA	#DIV/0!	#DIV/0!		0	1	0	1	1	1	22	22	0	0	0	0	0	0	23	23	0	0	0	0	0	0
human	tRNA-Ala-CGC-1	62	C	CCG	ATCCCCGGCAT	#DIV/0!	#DIV/0!	0.000452694	0.0452694	1	0	1	1	1	1321	0	0	1321	0	0	0	0	2209	0	1	2208	0	0	0	1
human	tRNA-Cys-GCA-1	32	T	CTG	TTGACTGCAGA	#DIV/0!	#DIV/0!	0	0	1	0	1	1	1	22	0	22	0	0	0	0	0	23	0	23	0	0	0	0	0
human	tRNA-Cys-GCA-1	33	G	TGC	TGACTGCAGAT	#DIV/0!	#DIV/0!		0	1	0	1	1	1	22	0	0	0	22	0	0	0	23	0	0	0	23	0	0	0
human	tRNA-Ala-CGC-1	68	C	TCT	GGCATCTCCAC	#DIV/0!	#DIV/0!	0	0	1	0	1	1	1	1313	0	0	1313	0	0	0	0	2195	0	0	2195	0	0	0	0
human	tRNA-Cys-GCA-1	35	A	CAG	ACTGCAGATCA	#DIV/0!	#DIV/0!		0	1	0	1	1	1	22	22	0	0	0	0	0	0	23	23	0	0	0	0	0	0
human	tRNA-Cys-GCA-1	37	A	GAT	TGCAGATCAAG	0	#DIV/0!		0	1	0	1	1	1	24	24	0	0	0	0	1	0	23	23	0	0	0	0	0	0
human	tRNA-Cys-GCA-1	38	T	ATC	GCAGATCAAGA	#DIV/0!	#DIV/0!	0	0	1	0	1	1	1	24	0	24	0	0	0	0	0	23	0	23	0	0	0	0	0
human	tRNA-Ala-CGC-1	70	C	TCC	CATCTCCACCA	#DIV/0!	1.83333	0.00045683	0.045683	1	0	1	1	1	1317	0	0	1317	0	0	0	6	2189	0	1	2188	0	0	0	11
human	tRNA-Cys-GCA-1	40	A	CAA	AGATCAAGAGG	#DIV/0!	#DIV/0!		0	1	0	1	1	1	24	24	0	0	0	0	0	0	23	23	0	0	0	0	0	0
human	tRNA-Cys-GCA-1	41	A	AAG	GATCAAGAGGT	#DIV/0!	#DIV/0!		0	1	0	1	1	1	24	24	0	0	0	0	0	0	23	23	0	0	0	0	0	0
human	tRNA-Cys-GCA-1	42	G	AGA	ATCAAGAGGTC	#DIV/0!	#DIV/0!		0	1	0	1	1	1	24	0	0	0	24	0	0	0	23	0	0	0	23	0	0	0
human	tRNA-Cys-GCA-1	43	A	GAG	TCAAGAGGTCC	#DIV/0!	#DIV/0!		0	1	0	1	1	1	24	24	0	0	0	0	0	0	23	23	0	0	0	0	0	0
human	tRNA-Cys-GCA-1	44	G	AGG	CAAGAGGTCCC	#DIV/0!	#DIV/0!		0	1	0	1	1	1	24	0	0	0	24	0	0	0	23	0	0	0	23	0	0	0
human	tRNA-Cys-GCA-1	45	G	GGT	AAGAGGTCCCT	#DIV/0!	#DIV/0!		0	1	0	1	1	1	24	0	0	0	24	0	0	0	23	0	0	0	23	0	0	0
human	tRNA-Cys-GCA-1	46	T	GTC	AGAGGTCCCTG	#DIV/0!	#DIV/0!	0	0	1	0	1	1	1	24	0	24	0	0	0	0	0	23	0	23	0	0	0	0	0
human	tRNA-Ala-CGC-1	73	C	ACC	CTCCACCA	#DIV/0!	1.35294	0	0	1	0	1	1	1	1265	0	0	1265	0	0	0	68	2097	0	0	2097	0	0	0	92
human	tRNA-Ala-CGC-1	74	C	CCA	TCCACCA	#DIV/0!	1.72297	0	0	1	0	1	1	1	1191	0	0	1191	0	0	0	1036	1992	0	0	1992	0	0	0	1785
human	tRNA-Ala-CGC-2	11	C	GCT	TGTAGCTCAGT	#DIV/0!	#DIV/0!	0	0	1	0	0.436632	1	1	1447	1	0	1446	0	0	0	0	1867	0	0	1867	0	0	1	0
human	tRNA-Cys-GCA-1	50	T	CTG	GTCCCTGGTTC	#DIV/0!	#DIV/0!	0	0	1	0	1	1	1	24	0	24	0	0	0	0	0	23	0	23	0	0	0	0	0
human	tRNA-Cys-GCA-1	51	G	TGG	TCCCTGGTTCA	#DIV/0!	#DIV/0!		0	1	0	1	1	1	24	0	0	0	24	0	0	0	23	0	0	0	23	0	0	0
human	tRNA-Cys-GCA-1	52	G	GGT	CCCTGGTTCAA	#DIV/0!	#DIV/0!		0	1	0	1	1	1	23	0	0	0	23	0	0	0	23	0	0	0	23	0	0	0
human	tRNA-Cys-GCA-1	53	T	GTT	CCTGGTTCAAA	#DIV/0!	#DIV/0!	0	0	1	0	1	1	1	22	0	22	0	0	0	0	0	21	0	21	0	0	0	0	0
human	tRNA-Cys-GCA-1	54	T	TTC	CTGGTTCAAAT	#DIV/0!	#DIV/0!	0	0	1	0	1	1	1	23	0	23	0	0	0	0	0	23	0	23	0	0	0	0	0
human	tRNA-Ala-CGC-2	13	C	TCA	TAGCTCAGTGG	2	#DIV/0!	0	0	1	0	1	1	1	1441	0	0	1441	0	0	1	0	1874	0	0	1874	0	0	2	0
human	tRNA-Cys-GCA-1	56	A	CAA	GGTTCAAATCC	#DIV/0!	#DIV/0!		0	1	0	1	1	1	24	24	0	0	0	0	0	0	23	23	0	0	0	0	0	0
human	tRNA-Cys-GCA-1	57	A	AAA	GTTCAAATCCA	#DIV/0!	#DIV/0!	0	0	1	0	1	1	1	22	4	14	3	1	0	0	0	22	3	14	3	2	0	0	0
human	tRNA-Cys-GCA-1	58	A	AAT	TTCAAATCCAG	#DIV/0!	#DIV/0!		0	1	0	1	1	1	24	24	0	0	0	0	0	0	24	24	0	0	0	0	1	0
human	tRNA-Cys-GCA-1	59	T	ATC	TCAAATCCAGG	#DIV/0!	#DIV/0!	0	0	1	0	1	1	1	24	0	24	0	0	0	0	0	24	0	24	0	0	0	0	0
human	tRNA-Ala-CGC-2	26	C	GCA	GAGCGCATGCT	#DIV/0!	#DIV/0!	0	0	1	0	1	1	1	1502	0	0	1502	0	0	0	0	2002	0	0	2002	0	0	3	0
human	tRNA-Ala-CGC-2	33	C	TCG	TGCTTCGCATG	1.4	#DIV/0!	0	0	1	0	0.425951	1	1	1579	1	0	1578	0	0	40	0	2128	0	0	2128	0	0	56	0
human	tRNA-Cys-GCA-1	62	A	CAG	AATCCAGGTGC	#DIV/0!	#DIV/0!		0	1	0	1	1	1	23	23	0	0	0	0	0	0	23	23	0	0	0	0	0	0
human	tRNA-Cys-GCA-1	63	G	AGG	ATCCAGGTGCC	#DIV/0!	#DIV/0!		0	1	0	1	1	1	24	0	0	0	24	0	0	0	24	0	0	0	24	0	0	0
human	tRNA-Cys-GCA-1	64	G	GGT	TCCAGGTGCCC	#DIV/0!	#DIV/0!		0	1	0	1	1	1	24	0	0	0	24	0	0	0	24	0	0	0	24	0	0	0
human	tRNA-Cys-GCA-1	65	T	GTG	CCAGGTGCCCC	#DIV/0!	#DIV/0!	0	0	1	0	1	1	1	23	0	23	0	0	0	0	0	22	0	22	0	0	0	0	0
human	tRNA-Cys-GCA-1	66	G	TGC	CAGGTGCCCCC	#DIV/0!	#DIV/0!		0	1	0	1	1	1	24	0	0	0	24	0	0	0	22	0	0	0	22	0	0	0
human	tRNA-Ala-CGC-2	35	C	GCA	CTTCGCATGTA	1.81818	#DIV/0!	0.000461467	0.0461467	1	0	0.511003	1	1	1605	0	0	1605	0	0	11	0	2168	0	1	2166	0	0	20	0
human	tRNA-Ala-CGC-2	46	C	GCC	TGAGGCCCCGG	0.5	#DIV/0!	0	0	1	0	1	1	1	2351	0	0	2351	0	0	4	0	3357	0	0	3357	0	0	2	1
human	tRNA-Ala-CGC-2	48	C	CCC	AGGCCCCGGGT	#DIV/0!	#DIV/0!	0	0	1	0	0.515297	1	1	2353	0	0	2353	0	0	0	0	3354	2	0	3352	0	0	0	1
human	tRNA-Ala-CGC-2	49	C	CCG	GGCCCCGGGTT	#DIV/0!	#DIV/0!	0.000298063	0.0298063	1	0	0.515348	1	1	2353	0	0	2353	0	0	0	0	3356	0	1	3354	1	0	1	1
human	tRNA-Ala-CGC-2	55	C	TCG	GGGTTCGATCC	#DIV/0!	#DIV/0!	0	0	1	0	0.170679	1	1	2344	2	0	2342	0	0	0	0	3329	0	0	3329	0	0	0	3
human	tRNA-Cys-GCA-1	72	T	CTC	CCCCCTCCA	#DIV/0!	0	0	0	1	0	1	1	1	22	0	22	0	0	0	0	1	22	0	22	0	0	0	0	0
human	tRNA-Ala-CGC-2	59	C	TCC	TCGATCCCCGG	#DIV/0!	#DIV/0!	0.000301296	0.0301296	1	0	1	1	1	2348	0	0	2348	0	0	0	0	3319	0	1	3318	0	0	0	3
human	tRNA-Ala-CGC-2	60	C	CCC	CGATCCCCGGC	#DIV/0!	#DIV/0!	0	0	1	0	1	1	1	2350	0	0	2350	0	0	0	0	3323	0	0	3323	0	0	0	1
human	tRNA-Cys-GCA-1	75	A	CA	CCTCCA	#DIV/0!	#DIV/0!		0	1	0	1	1	1	4	4	0	0	0	0	0	0	1	1	0	0	0	0	0	1
human	tRNA-Cys-GCA-10	1	G	GG	GGGGGT	#DIV/0!	#DIV/0!		0	1	0	1	1	1	2	0	0	0	2	0	0	0	7	0	0	0	7	0	1	0
human	tRNA-Cys-GCA-10	2	G	GGG	GGGGGTA	#DIV/0!	#DIV/0!		0	1	0	1	1	1	2	0	0	0	2	0	0	0	7	0	0	0	7	0	0	0
human	tRNA-Cys-GCA-10	3	G	GGG	GGGGGTAT	#DIV/0!	#DIV/0!		0	1	0	1	1	1	2	0	0	0	2	0	0	0	8	0	0	0	8	0	0	0
human	tRNA-Cys-GCA-10	4	G	GGG	GGGGGTATA	#DIV/0!	#DIV/0!		0	1	0	1	1	1	2	0	0	0	2	0	0	0	8	0	0	0	8	0	0	0
human	tRNA-Cys-GCA-10	5	G	GGT	GGGGGTATAG	#DIV/0!	#DIV/0!		0	1	0	1	1	1	1	0	0	0	1	0	0	0	8	0	0	0	8	0	0	0
human	tRNA-Cys-GCA-10	6	T	GTA	GGGGGTATAGC	#DIV/0!	#DIV/0!	0	0	1	0	1	1	1	2	0	2	0	0	0	0	0	8	0	8	0	0	0	0	0
human	tRNA-Cys-GCA-10	7	A	TAT	GGGGTATAGCT	#DIV/0!	#DIV/0!		0	1	0	1	1	1	2	2	0	0	0	0	0	0	8	8	0	0	0	0	0	0
human	tRNA-Cys-GCA-10	8	T	ATA	GGGTATAGCTC	#DIV/0!	#DIV/0!	0	0	1	0	1	1	1	2	0	2	0	0	0	0	0	8	0	8	0	0	0	0	0
human	tRNA-Cys-GCA-10	9	A	TAG	GGTATAGCTCA	#DIV/0!	#DIV/0!		0	1	0	1	1	1	2	2	0	0	0	0	0	0	8	8	0	0	0	0	0	0
human	tRNA-Cys-GCA-10	10	G	AGC	GTATAGCTCAG	#DIV/0!	#DIV/0!		0	1	0	1	1	1	2	0	0	0	2	0	0	0	8	0	0	0	8	0	0	0
human	tRNA-Ala-CGC-2	61	C	CCC	GATCCCCGGCA	#DIV/0!	#DIV/0!	0.000301659	0.0301659	1	0	1	1	1	2351	0	0	2351	0	0	0	0	3315	0	1	3314	0	0	0	3
human	tRNA-Cys-GCA-10	12	T	CTC	ATAGCTCAGGG	#DIV/0!	#DIV/0!	0	0	1	0	1	1	1	2	0	2	0	0	0	0	0	8	0	8	0	0	0	0	0
human	tRNA-Ala-CGC-2	68	C	TCT	GGCATCTCCAC	#DIV/0!	#DIV/0!	0	0	1	0	1	1	1	2337	0	0	2337	0	0	0	0	3278	0	0	3278	0	0	0	1
human	tRNA-Cys-GCA-10	14	A	CAG	AGCTCAGGGGT	#DIV/0!	#DIV/0!		0	1	0	1	1	1	2	2	0	0	0	0	0	0	8	8	0	0	0	0	0	0
human	tRNA-Cys-GCA-10	15	G	AGG	GCTCAGGGGTA	#DIV/0!	#DIV/0!		0	1	0	1	1	1	2	0	0	0	2	0	0	0	6	0	0	0	6	0	0	0
human	tRNA-Cys-GCA-10	16	G	GGG	CTCAGGGGTAG	#DIV/0!	#DIV/0!		0	1	0	1	1	1	1	0	0	0	1	0	0	0	6	0	0	0	6	0	0	0
human	tRNA-Cys-GCA-10	17	G	GGG	TCAGGGGTAGA	#DIV/0!	#DIV/0!		0	1	0	1	1	1	2	0	0	0	2	0	0	0	7	0	0	0	7	0	0	0
human	tRNA-Cys-GCA-10	18	G	GGT	CAGGGGTAGAG	#DIV/0!	#DIV/0!		0	1	0	1	1	1	2	0	0	0	2	0	0	0	7	0	0	0	7	0	0	0
human	tRNA-Cys-GCA-10	19	T	GTA	AGGGGTAGAGC	#DIV/0!	#DIV/0!	-0.666667	-66.6667	1	0	0.416667	1	1	2	0	1	0	0	0	0	0	7	0	1	2	0	0	0	0
human	tRNA-Cys-GCA-10	20	A	TAG	GGGGTAGAGCA	#DIV/0!	#DIV/0!		0	1	0	1	1	1	2	2	0	0	0	0	0	0	8	8	0	0	0	0	0	0
human	tRNA-Cys-GCA-10	21	G	AGA	GGGTAGAGCAT	#DIV/0!	#DIV/0!		0	1	0	1	1	1	2	0	0	0	2	0	0	0	8	0	0	0	8	0	0	0
human	tRNA-Cys-GCA-10	22	A	GAG	GGTAGAGCATT	#DIV/0!	#DIV/0!		0	1	0	1	1	1	2	2	0	0	0	0	0	0	8	8	0	0	0	0	0	0
human	tRNA-Cys-GCA-10	23	G	AGC	GTAGAGCATTT	#DIV/0!	#DIV/0!		0	1	0	1	1	1	2	0	0	0	2	0	0	0	8	0	0	0	8	0	0	0
human	tRNA-Ala-CGC-2	70	C	TCC	CATCTCCACCA	#DIV/0!	1.13636	0	0	1	0	0.574491	1	1	2340	2	0	2338	0	0	0	22	3278	1	0	3277	0	0	0	25
human	tRNA-Cys-GCA-10	25	A	CAT	AGAGCATTTGA	#DIV/0!	#DIV/0!		0	1	0	1	1	1	2	2	0	0	0	0	0	0	8	8	0	0	0	0	0	0
human	tRNA-Cys-GCA-10	26	T	ATT	GAGCATTTGAC	#DIV/0!	#DIV/0!	0	0	1	0	1	1	1	2	0	2	0	0	0	0	0	8	0	8	0	0	0	0	0
human	tRNA-Cys-GCA-10	27	T	TTT	AGCATTTGACT	#DIV/0!	#DIV/0!	0	0	1	0	1	1	1	2	0	2	0	0	0	0	0	8	0	8	0	0	0	0	0
human	tRNA-Cys-GCA-10	28	T	TTG	GCATTTGACTG	#DIV/0!	#DIV/0!	0	0	1	0	1	1	1	2	0	2	0	0	0	0	0	8	0	8	0	0	0	0	0
human	tRNA-Cys-GCA-10	29	G	TGA	CATTTGACTGC	#DIV/0!	#DIV/0!		0	1	0	1	1	1	2	0	0	0	2	0	0	0	8	0	0	0	8	0	0	0
human	tRNA-Cys-GCA-10	30	A	GAC	ATTTGACTGCA	#DIV/0!	#DIV/0!		0	1	0	1	1	1	2	2	0	0	0	0	0	0	8	8	0	0	0	0	0	0
human	tRNA-Ala-CGC-2	71	C	CCA	ATCTCCACCA	#DIV/0!	1.08333	-0.000124192	-0.0124192	1	0	1	1	1	2320	0	1	2319	0	0	0	12	3259	0	1	3258	0	0	0	13
human	tRNA-Cys-GCA-10	32	T	CTG	TTGACTGCAGA	#DIV/0!	#DIV/0!	0	0	1	0	1	1	1	2	0	2	0	0	0	0	0	8	0	8	0	0	0	0	0
human	tRNA-Cys-GCA-10	33	G	TGC	TGACTGCAGAT	#DIV/0!	#DIV/0!		0	1	0	1	1	1	2	0	0	0	2	0	0	0	8	0	0	0	8	0	0	0
human	tRNA-Ala-CGC-2	73	C	ACC	CTCCACCA	#DIV/0!	0.992908	0	0	1	0	1	1	1	2139	0	0	2139	0	0	0	141	3053	0	0	3053	0	0	0	140
human	tRNA-Cys-GCA-10	35	A	CAG	ACTGCAGATCA	#DIV/0!	#DIV/0!		0	1	0	1	1	1	2	2	0	0	0	0	0	0	8	8	0	0	0	0	0	0
human	tRNA-Cys-GCA-10	36	G	AGA	CTGCAGATCAA	#DIV/0!	#DIV/0!	1	100	1	0	1	1	1	2	0	0	1	1	0	0	0	8	1	1	0	6	0	0	0
human	tRNA-Cys-GCA-10	37	A	GAT	TGCAGATCAAG	0	#DIV/0!		0	1	0	1	1	1	3	3	0	0	0	0	1	0	8	8	0	0	0	0	0	0
human	tRNA-Cys-GCA-10	38	T	ATC	GCAGATCAAGA	#DIV/0!	#DIV/0!	0	0	1	0	1	1	1	3	0	3	0	0	0	0	0	8	0	8	0	0	0	0	0
human	tRNA-Ala-CGC-2	74	C	CCA	TCCACCA	#DIV/0!	1.5242	0	0	1	0	1	1	1	1995	0	0	1995	0	0	0	1715	2908	0	0	2908	0	0	0	2614
human	tRNA-Cys-GCA-10	40	A	CAA	AGATCAAGAGG	#DIV/0!	#DIV/0!		0	1	0	1	1	1	3	3	0	0	0	0	0	0	8	8	0	0	0	0	0	0
human	tRNA-Cys-GCA-10	41	A	AAG	GATCAAGAGGT	#DIV/0!	#DIV/0!		0	1	0	1	1	1	3	3	0	0	0	0	0	0	8	8	0	0	0	0	0	0
human	tRNA-Cys-GCA-10	42	G	AGA	ATCAAGAGGTC	#DIV/0!	#DIV/0!		0	1	0	1	1	1	3	0	0	0	3	0	0	0	8	0	0	0	8	0	0	0
human	tRNA-Cys-GCA-10	43	A	GAG	TCAAGAGGTCC	#DIV/0!	#DIV/0!		0	1	0	1	1	1	3	3	0	0	0	0	0	0	8	8	0	0	0	0	0	0
human	tRNA-Cys-GCA-10	44	G	AGG	CAAGAGGTCCC	#DIV/0!	#DIV/0!		0	1	0	1	1	1	3	0	0	0	3	0	0	0	8	0	0	0	8	0	0	0
human	tRNA-Cys-GCA-10	45	G	GGT	AAGAGGTCCCT	#DIV/0!	#DIV/0!		0	1	0	1	1	1	3	0	0	0	3	0	0	0	8	0	1	0	7	0	0	0
human	tRNA-Cys-GCA-10	46	T	GTC	AGAGGTCCCTG	#DIV/0!	#DIV/0!	0	0	1	0	1	1	1	3	0	3	0	0	0	0	0	8	0	8	0	0	0	0	0
human	tRNA-Ala-CGC-3	11	C	GCT	TGTAGCTCAGT	#DIV/0!	#DIV/0!	0	0	1	0	1	1	1	621	0	0	621	0	0	0	0	992	0	0	992	0	0	1	0
human	tRNA-Ala-CGC-3	13	C	TCA	TAGCTCAGTGG	#DIV/0!	#DIV/0!	0	0	1	0	1	1	1	623	0	0	623	0	0	0	0	997	1	0	996	0	0	0	0
human	tRNA-Ala-CGC-3	26	C	GCG	GAGCGCGCGCT	1	#DIV/0!	0	0	1	0	1	1	1	651	0	0	651	0	0	3	0	1055	0	0	1055	0	0	3	0
human	tRNA-Cys-GCA-10	50	T	CTG	GTCCCTGGTTC	#DIV/0!	#DIV/0!	0	0	1	0	1	1	1	3	0	3	0	0	0	0	0	8	0	8	0	0	0	0	0
human	tRNA-Cys-GCA-10	51	G	TGG	TCCCTGGTTCA	#DIV/0!	#DIV/0!		0	1	0	1	1	1	3	0	0	0	3	0	0	0	8	0	0	0	8	0	0	0
human	tRNA-Cys-GCA-10	52	G	GGT	CCCTGGTTCAA	#DIV/0!	#DIV/0!		0	1	0	1	1	1	3	0	0	0	3	0	0	0	8	0	0	0	8	0	0	0
human	tRNA-Cys-GCA-10	53	T	GTT	CCTGGTTCAAA	#DIV/0!	#DIV/0!	0	0	1	0	1	1	1	3	0	3	0	0	0	0	0	8	0	8	0	0	0	0	0
human	tRNA-Cys-GCA-10	54	T	TTC	CTGGTTCAAAT	#DIV/0!	#DIV/0!	0	0	1	0	1	1	1	3	0	3	0	0	0	0	0	8	0	8	0	0	0	0	0
human	tRNA-Ala-CGC-3	28	C	GCG	GCGCGCGCTTC	#DIV/0!	#DIV/0!	0	0	1	0	1	1	1	653	0	0	653	0	0	0	0	1062	0	0	1062	0	0	1	0
human	tRNA-Cys-GCA-10	56	A	CAA	GGTTCAAATCC	#DIV/0!	#DIV/0!		0	1	0	1	1	1	2	2	0	0	0	0	0	0	8	8	0	0	0	0	0	0
human	tRNA-Cys-GCA-10	57	A	AAA	GTTCAAATCCA	#DIV/0!	#DIV/0!	0	0	1	0	1	1	1	2	0	2	0	0	0	0	0	8	1	7	0	0	0	0	0
human	tRNA-Cys-GCA-10	58	A	AAT	TTCAAATCCAG	#DIV/0!	#DIV/0!		0	1	0	1	1	1	3	3	0	0	0	0	0	0	6	6	0	0	0	0	0	0
human	tRNA-Cys-GCA-10	59	T	ATC	TCAAATCCAGG	#DIV/0!	#DIV/0!	0	0	1	0	1	1	1	3	0	3	0	0	0	0	0	8	0	8	0	0	0	0	0
human	tRNA-Ala-CGC-3	35	C	GCA	CTTCGCATGTG	#DIV/0!	#DIV/0!	0.000938967	0.0938967	1	0	1	1	1	654	0	0	653	0	0	0	0	1065	0	1	1064	0	0	0	0
human	tRNA-Ala-CGC-3	47	C	TCC	GAGGTCCCGGG	#DIV/0!	#DIV/0!	0	0	1	0	1	1	1	665	0	0	665	0	0	0	0	1085	0	0	1085	0	0	1	0
human	tRNA-Cys-GCA-10	62	A	CAG	AATCCAGGTGC	#DIV/0!	#DIV/0!		0	1	0	1	1	1	3	3	0	0	0	0	0	0	8	8	0	0	0	0	0	0
human	tRNA-Cys-GCA-10	63	G	AGG	ATCCAGGTGCC	#DIV/0!	#DIV/0!		0	1	0	1	1	1	2	0	0	0	2	0	0	0	7	0	0	0	7	0	0	0
human	tRNA-Cys-GCA-10	64	G	GGT	TCCAGGTGCCC	#DIV/0!	#DIV/0!		0	1	0	1	1	1	3	0	0	0	3	0	0	0	7	0	0	0	7	0	0	0
human	tRNA-Cys-GCA-10	65	T	GTG	CCAGGTGCCCC	#DIV/0!	#DIV/0!	0	0	1	0	1	1	1	3	0	3	0	0	0	0	0	8	0	8	0	0	0	0	0
human	tRNA-Cys-GCA-10	66	G	TGC	CAGGTGCCCCC	#DIV/0!	#DIV/0!		0	1	0	1	1	1	3	0	0	0	3	0	0	0	8	0	0	0	8	0	0	0
human	tRNA-Ala-CGC-3	48	C	CCC	AGGTCCCGGGT	#DIV/0!	#DIV/0!	0	0	1	0	1	1	1	664	0	0	664	0	0	0	0	1085	0	0	1085	0	0	0	1
human	tRNA-Ala-CGC-3	49	C	CCG	GGTCCCGGGTT	#DIV/0!	#DIV/0!	0.000923361	0.0923361	1	0	0.528426	1	1	665	0	0	665	0	0	0	0	1084	1	1	1082	0	0	0	0
human	tRNA-Ala-CGC-3	55	C	TCA	GGGTTCAATCC	#DIV/0!	#DIV/0!	0.000935454	0.0935454	1	0	0.52781	1	1	660	0	0	660	0	0	0	0	1070	0	1	1068	0	0	0	0
human	tRNA-Ala-CGC-3	59	C	TCC	TCAATCCCCGG	#DIV/0!	#DIV/0!	0.000938086	0.0938086	1	0	0.527328	1	1	661	0	0	661	0	0	0	0	1067	1	1	1065	0	0	0	0
human	tRNA-Ala-CGC-3	60	C	CCC	CAATCCCCGGC	#DIV/0!	#DIV/0!	0	0	1	0	1	1	1	664	0	0	664	0	0	0	0	1075	0	0	1075	0	0	0	0
human	tRNA-Ala-CGC-3	61	C	CCC	AATCCCCGGCA	#DIV/0!	#DIV/0!	0.000929368	0.0929368	1	0	1	1	1	657	0	0	657	0	0	0	0	1076	0	1	1075	0	0	0	0
human	tRNA-Ala-CGC-3	62	C	CCG	ATCCCCGGCAT	#DIV/0!	#DIV/0!	0	0	1	0	0.381473	1	1	663	1	0	662	0	0	0	0	1075	0	0	1075	0	0	0	0
human	tRNA-Ala-CGC-3	65	C	GCA	CCCGGCATCTC	#DIV/0!	#DIV/0!	0	0	1	0	1	1	1	663	0	0	663	0	0	0	0	1069	0	0	1069	0	0	0	0
human	tRNA-Cys-GCA-10	75	A	CA	CCCCCA	#DIV/0!	#DIV/0!		0	1	0	1	1	1	0	0	0	0	0	0	0	0	0	0	0	0	0	0	0	0
human	tRNA-Cys-GCA-11	1	G	GG	GGGGGT	#DIV/0!	#DIV/0!		0	1	0	1	1	1	0	0	0	0	0	0	0	0	0	0	0	0	0	0	0	0
human	tRNA-Cys-GCA-11	2	G	GGG	GGGGGTA	#DIV/0!	#DIV/0!		0	1	0	1	1	1	0	0	0	0	0	0	0	0	0	0	0	0	0	0	0	0
human	tRNA-Cys-GCA-11	3	G	GGG	GGGGGTAT	#DIV/0!	#DIV/0!		0	1	0	1	1	1	0	0	0	0	0	0	0	0	0	0	0	0	0	0	0	0
human	tRNA-Cys-GCA-11	4	G	GGG	GGGGGTATA	#DIV/0!	#DIV/0!		0	1	0	1	1	1	0	0	0	0	0	0	0	0	0	0	0	0	0	0	0	0
human	tRNA-Cys-GCA-11	5	G	GGT	GGGGGTATAG	#DIV/0!	#DIV/0!		0	1	0	1	1	1	0	0	0	0	0	0	0	0	0	0	0	0	0	0	0	0
human	tRNA-Cys-GCA-11	6	T	GTA	GGGGGTATAGC	#DIV/0!	#DIV/0!		0	1	0	1	1	1	0	0	0	0	0	0	0	0	0	0	0	0	0	0	0	0
human	tRNA-Cys-GCA-11	7	A	TAT	GGGGTATAGCT	#DIV/0!	#DIV/0!		0	1	0	1	1	1	0	0	0	0	0	0	0	0	0	0	0	0	0	0	0	0
human	tRNA-Cys-GCA-11	8	T	ATA	GGGTATAGCTT	#DIV/0!	#DIV/0!		0	1	0	1	1	1	0	0	0	0	0	0	0	0	0	0	0	0	0	0	0	0
human	tRNA-Cys-GCA-11	9	A	TAG	GGTATAGCTTA	#DIV/0!	#DIV/0!		0	1	0	1	1	1	0	0	0	0	0	0	0	0	0	0	0	0	0	0	0	0
human	tRNA-Cys-GCA-11	10	G	AGC	GTATAGCTTAG	#DIV/0!	#DIV/0!		0	1	0	1	1	1	0	0	0	0	0	0	0	0	0	0	0	0	0	0	0	0
human	tRNA-Ala-CGC-3	68	C	TCT	GGCATCTCCAC	#DIV/0!	#DIV/0!	0	0	1	0	0.383016	1	1	663	1	0	662	0	0	0	0	1068	0	0	1068	0	0	0	0
human	tRNA-Cys-GCA-11	12	T	CTT	ATAGCTTAGCG	#DIV/0!	#DIV/0!		0	1	0	1	1	1	0	0	0	0	0	0	0	0	0	0	0	0	0	0	0	0
human	tRNA-Cys-GCA-11	13	T	TTA	TAGCTTAGCGG	#DIV/0!	#DIV/0!		0	1	0	1	1	1	0	0	0	0	0	0	0	0	0	0	0	0	0	0	0	0
human	tRNA-Cys-GCA-11	14	A	TAG	AGCTTAGCGGT	#DIV/0!	#DIV/0!		0	1	0	1	1	1	0	0	0	0	0	0	0	0	0	0	0	0	0	0	0	0
human	tRNA-Cys-GCA-11	15	G	AGC	GCTTAGCGGTA	#DIV/0!	#DIV/0!		0	1	0	1	1	1	0	0	0	0	0	0	0	0	0	0	0	0	0	0	0	0
human	tRNA-Ala-CGC-3	70	C	TCC	CATCTCCACCA	#DIV/0!	2	0	0	1	0	1	1	1	660	0	0	660	0	0	0	1	1070	0	0	1070	0	0	0	2
human	tRNA-Cys-GCA-11	17	G	CGG	TTAGCGGTAGA	4.66667	#DIV/0!		0	1	0	1	1	1	3	0	0	0	3	0	3	0	14	0	0	0	14	0	14	0
human	tRNA-Cys-GCA-11	18	G	GGT	TAGCGGTAGAG	#DIV/0!	#DIV/0!		0	1	0	1	1	1	3	0	0	0	3	0	0	0	15	0	0	0	15	0	1	0
human	tRNA-Cys-GCA-11	19	T	GTA	AGCGGTAGAGC	#DIV/0!	#DIV/0!	0.538462	53.8462	1	0	0.263158	1	1	3	0	0	2	1	0	0	0	16	1	7	6	2	0	1	0
human	tRNA-Cys-GCA-11	20	A	TAG	GCGGTAGAGCA	2	#DIV/0!		0	1	0	1	1	1	7	7	0	0	0	0	2	0	22	22	0	0	0	0	4	0
human	tRNA-Cys-GCA-11	21	G	AGA	CGGTAGAGCAT	0	#DIV/0!		0	1	0	1	1	1	9	0	0	0	9	0	1	0	22	0	0	0	22	0	0	0
human	tRNA-Cys-GCA-11	22	A	GAG	GGTAGAGCATT	2	#DIV/0!		0	1	0	1	1	1	13	13	0	0	0	0	1	0	26	26	0	0	0	0	2	0
human	tRNA-Cys-GCA-11	23	G	AGC	GTAGAGCATTT	#DIV/0!	#DIV/0!		0	1	0	1	1	1	12	0	0	0	12	0	0	0	27	0	0	0	27	0	0	0
human	tRNA-Ala-CGC-3	71	C	CCA	ATCTCCACCA	#DIV/0!	2	0	0	1	0	1	1	1	659	0	0	659	0	0	0	1	1068	0	0	1068	0	0	0	2
human	tRNA-Cys-GCA-11	25	A	CAT	AGAGCATTTGA	#DIV/0!	#DIV/0!		0	1	0	1	1	1	13	13	0	0	0	0	0	0	29	29	0	0	0	0	0	0
human	tRNA-Cys-GCA-11	26	T	ATT	GAGCATTTGAC	#DIV/0!	#DIV/0!	0	0	1	0	1	1	1	13	0	13	0	0	0	0	0	29	0	29	0	0	0	0	0
human	tRNA-Cys-GCA-11	27	T	TTT	AGCATTTGACT	1.5	#DIV/0!	0	0	1	0	1	1	1	15	0	15	0	0	0	2	0	32	0	32	0	0	0	3	0
human	tRNA-Cys-GCA-11	28	T	TTG	GCATTTGACTG	#DIV/0!	#DIV/0!	0	0	1	0	1	1	1	15	0	15	0	0	0	0	0	33	0	33	0	0	0	1	0
human	tRNA-Cys-GCA-11	29	G	TGA	CATTTGACTGC	#DIV/0!	#DIV/0!		0	1	0	1	1	1	15	0	0	0	15	0	0	0	33	0	0	0	33	0	0	0
human	tRNA-Cys-GCA-11	30	A	GAC	ATTTGACTGCA	#DIV/0!	#DIV/0!		0	1	0	1	1	1	15	15	0	0	0	0	0	0	33	33	0	0	0	0	0	0
human	tRNA-Ala-CGC-3	73	C	ACC	CTCCACCA	#DIV/0!	1.44118	0	0	1	0	1	1	1	640	0	0	640	0	0	0	34	1040	0	0	1040	0	0	0	49
human	tRNA-Cys-GCA-11	32	T	CTG	TTGACTGCAGA	#DIV/0!	#DIV/0!	0	0	1	0	1	1	1	15	0	15	0	0	0	0	0	34	0	34	0	0	0	0	0
human	tRNA-Cys-GCA-11	33	G	TGC	TGACTGCAGAT	0	#DIV/0!		0	1	0	1	1	1	16	0	0	0	16	0	1	0	34	0	0	0	34	0	0	0
human	tRNA-Ala-CGC-3	74	C	CCA	TCCACCA	#DIV/0!	1.68577	0	0	1	0	1	1	1	608	0	0	608	0	0	0	541	991	0	0	991	0	0	0	912
human	tRNA-Cys-GCA-11	35	A	CAG	ACTGCAGATCA	0.666667	#DIV/0!		0	1	0	1	1	1	19	19	0	0	0	0	3	0	36	36	0	0	0	0	2	0
human	tRNA-Cys-GCA-11	36	G	AGA	CTGCAGATCAA	1.5	#DIV/0!	0.1	10	1	0	0.573314	1	1	21	0	1	5	15	0	2	0	39	0	4	11	24	0	3	0
human	tRNA-Cys-GCA-11	37	A	GAT	TGCAGATCAAG	1.1	#DIV/0!		0	1	0	1	1	1	41	41	0	0	0	0	20	0	64	64	0	0	0	0	22	0
human	tRNA-Cys-GCA-11	38	T	ATC	GCAGATCAAGA	4	#DIV/0!	0	0	1	0	1	1	1	44	0	44	0	0	0	1	0	69	0	69	0	0	0	4	0
human	tRNA-Ala-CGC-4	11	C	GCT	TGTAGCTCAGT	1	#DIV/0!	0	0	1	0	1	1	1	1188	0	0	1188	0	0	2	0	1566	0	0	1566	0	0	2	0
human	tRNA-Cys-GCA-11	40	A	CAA	AGATCAAGAGG	#DIV/0!	#DIV/0!		0	1	0	1	1	1	46	46	0	0	0	0	0	0	71	71	0	0	0	0	0	0
human	tRNA-Cys-GCA-11	41	A	AAG	GATCAAGAGGT	#DIV/0!	#DIV/0!		0	1	0	1	1	1	46	46	0	0	0	0	0	0	71	71	0	0	0	0	0	0
human	tRNA-Cys-GCA-11	42	G	AGA	ATCAAGAGGTC	#DIV/0!	#DIV/0!		0	1	0	1	1	1	46	0	0	0	46	0	0	0	71	0	0	0	71	0	0	0
human	tRNA-Cys-GCA-11	43	A	GAG	TCAAGAGGTCC	1	#DIV/0!		0	1	0	1	1	1	47	47	0	0	0	0	1	0	72	72	0	0	0	0	1	0
human	tRNA-Cys-GCA-11	44	G	AGG	CAAGAGGTCCC	#DIV/0!	#DIV/0!		0	1	0	1	1	1	47	0	0	0	47	0	0	0	72	0	0	0	72	0	0	0
human	tRNA-Cys-GCA-11	45	G	GGT	AAGAGGTCCCC	#DIV/0!	#DIV/0!		0	1	0	1	1	1	47	0	0	0	47	0	0	0	72	0	0	0	72	0	0	0
human	tRNA-Cys-GCA-11	46	T	GTC	AGAGGTCCCCG	#DIV/0!	#DIV/0!	0	0	1	0	1	1	1	47	0	47	0	0	0	0	0	72	0	72	0	0	0	0	0
human	tRNA-Ala-CGC-4	13	C	TCA	TAGCTCAGTGG	#DIV/0!	#DIV/0!	0	0	1	0	1	1	1	1188	0	0	1188	0	0	0	0	1574	1	0	1573	0	0	0	0
human	tRNA-Ala-CGC-4	24	C	GCG	TAGAGCGCGTG	#DIV/0!	#DIV/0!	0.00059952	0.059952	1	0	1	1	1	1207	1	0	1206	0	0	0	0	1668	0	1	1667	0	0	0	0
human	tRNA-Ala-CGC-4	41	C	ACG	ATGTACGAGGC	1	#DIV/0!	0	0	1	0	1	1	1	1499	0	0	1499	0	0	1	0	2171	0	0	2171	0	0	1	0
human	tRNA-Ala-CGC-4	46	C	GCC	CGAGGCCCCGG	#DIV/0!	#DIV/0!	0	0	1	0	1	1	1	1500	0	0	1500	0	0	0	0	2173	0	0	2173	0	0	0	0
human	tRNA-Cys-GCA-11	51	G	CGG	TCCCCGGTTCA	#DIV/0!	#DIV/0!		0	1	0	1	1	1	46	0	0	0	46	0	0	0	73	0	0	0	73	0	1	0
human	tRNA-Cys-GCA-11	52	G	GGT	CCCCGGTTCAA	1	#DIV/0!		0	1	0	1	1	1	48	0	0	0	48	0	1	0	74	0	0	0	74	0	1	0
human	tRNA-Cys-GCA-11	53	T	GTT	CCCGGTTCAAA	#DIV/0!	#DIV/0!	0	0	1	0	1	1	1	49	0	49	0	0	0	0	0	74	0	74	0	0	0	0	0
human	tRNA-Cys-GCA-11	54	T	TTC	CCGGTTCAAAT	#DIV/0!	#DIV/0!	0	0	1	0	1	1	1	49	0	49	0	0	0	0	0	75	0	75	0	0	0	1	0
human	tRNA-Ala-CGC-4	48	C	CCC	AGGCCCCGGGT	#DIV/0!	#DIV/0!	0.000253275	0.0253275	1	0	1	1	1	1499	0	1	1498	0	0	0	0	2173	0	2	2171	0	0	0	0
human	tRNA-Cys-GCA-11	56	A	CAA	GGTTCAAATCC	#DIV/0!	#DIV/0!		0	1	0	1	1	1	49	49	0	0	0	0	0	0	75	75	0	0	0	0	0	0
human	tRNA-Cys-GCA-11	58	A	AAT	TTCAAATCCGG	#DIV/0!	#DIV/0!		0	1	0	1	1	1	52	52	0	0	0	0	0	0	76	76	0	0	0	0	1	0
human	tRNA-Cys-GCA-11	59	T	ATC	TCAAATCCGGG	#DIV/0!	#DIV/0!	0	0	1	0	1	1	1	52	0	52	0	0	0	0	0	76	0	76	0	0	0	0	0
human	tRNA-Ala-CGC-4	60	C	CCC	CGACCCCCGGC	#DIV/0!	#DIV/0!	0	0	1	0	1	1	1	828	0	0	828	0	0	0	0	1185	1	0	1184	0	0	0	1
human	tRNA-Ala-CGC-4	61	C	CCC	GACCCCCGGCT	#DIV/0!	#DIV/0!	0	0	1	0	0.410206	1	1	836	1	0	835	0	0	0	0	1202	0	0	1202	0	0	0	0
human	tRNA-Cys-GCA-11	62	G	CGG	AATCCGGGTGC	#DIV/0!	#DIV/0!		0	1	0	1	1	1	52	0	0	0	52	0	0	0	76	0	0	0	76	0	0	0
human	tRNA-Cys-GCA-11	63	G	GGG	ATCCGGGTGCC	#DIV/0!	#DIV/0!		0	1	0	1	1	1	52	0	0	0	52	0	0	0	76	0	0	0	76	0	0	0
human	tRNA-Cys-GCA-11	64	G	GGT	TCCGGGTGCCC	#DIV/0!	#DIV/0!		0	1	0	1	1	1	52	0	0	0	52	0	0	0	76	0	0	0	76	0	0	0
human	tRNA-Cys-GCA-11	65	T	GTG	CCGGGTGCCCC	#DIV/0!	#DIV/0!	0	0	1	0	1	1	1	52	0	52	0	0	0	0	0	76	0	76	0	0	0	0	0
human	tRNA-Cys-GCA-11	66	G	TGC	CGGGTGCCCCC	#DIV/0!	#DIV/0!		0	1	0	1	1	1	52	0	0	0	52	0	0	0	76	0	0	0	76	0	0	0
human	tRNA-Ala-CGC-4	65	C	GCT	CCCGGCTCCTC	#DIV/0!	#DIV/0!	0.000477783	0.0477783	1	0	1	1	1	1458	0	0	1458	0	0	0	0	2093	0	1	2092	0	0	0	0
human	tRNA-Ala-CGC-4	67	C	TCC	CGGCTCCTCCA	#DIV/0!	#DIV/0!	0.000472144	0.0472144	1	0	0.515978	1	1	1474	0	0	1474	0	0	0	0	2119	1	1	2117	0	0	0	4
human	tRNA-Ala-CGC-4	73	C	ACC	CTCCACCA	#DIV/0!	1.27143	0	0	1	0	1	1	1	1370	0	0	1370	0	0	0	70	1998	0	0	1998	0	0	0	89
human	tRNA-Ala-CGC-4	74	C	CCA	TCCACCA	#DIV/0!	1.51712	0	0	1	0	1	1	1	1303	0	0	1303	0	0	0	1110	1904	0	0	1904	0	0	0	1684
human	tRNA-Ala-TGC-1	11	C	GCT	TGTAGCTCAGT	#DIV/0!	#DIV/0!	-0.000375651	-0.0375651	1	0	1	1	1	1249	0	1	1248	0	0	0	0	2353	0	1	2352	0	0	4	0
human	tRNA-Cys-GCA-11	72	T	CTC	CCCCCTCCA	#DIV/0!	#DIV/0!	0	0	1	0	1	1	1	50	0	50	0	0	0	0	0	75	0	75	0	0	0	0	3
human	tRNA-Ala-TGC-1	13	C	TCA	TAGCTCAGTGG	#DIV/0!	#DIV/0!	0.000422297	0.0422297	1	0	1	1	1	1261	0	0	1261	0	0	0	0	2368	0	1	2367	0	0	1	0
human	tRNA-Ala-TGC-1	26	C	GCA	GAGCGCATGCT	2	#DIV/0!	0	0	1	0	1	1	1	1285	0	0	1285	0	0	1	0	2484	0	0	2483	0	0	2	0
human	tRNA-Cys-GCA-11	75	A	CA	CCTCCA	#DIV/0!	1		0	1	0	1	1	1	1	1	0	0	0	0	0	1	4	4	0	0	0	0	0	1
human	tRNA-Cys-GCA-12	1	G	GG	GGGGGT	2	#DIV/0!		0	1	0	1	1	1	34	0	0	0	34	0	2	0	43	0	0	0	43	0	4	0
human	tRNA-Cys-GCA-12	2	G	GGG	GGGGGTA	#DIV/0!	#DIV/0!		0	1	0	1	1	1	34	0	0	0	34	0	0	0	43	0	0	0	43	0	0	0
human	tRNA-Cys-GCA-12	3	G	GGG	GGGGGTAT	#DIV/0!	#DIV/0!		0	1	0	1	1	1	34	0	0	0	34	0	0	0	43	0	0	0	43	0	0	0
human	tRNA-Cys-GCA-12	4	G	GGG	GGGGGTATA	#DIV/0!	#DIV/0!		0	1	0	1	1	1	34	0	0	0	34	0	0	0	43	0	0	0	43	0	0	0
human	tRNA-Cys-GCA-12	5	G	GGT	GGGGGTATAG	#DIV/0!	#DIV/0!		0	1	0	1	1	1	34	0	0	0	34	0	0	0	43	0	0	0	43	0	0	0
human	tRNA-Cys-GCA-12	6	T	GTA	GGGGGTATAGC	1	#DIV/0!	0	0	1	0	1	1	1	34	0	34	0	0	0	1	0	45	0	45	0	0	0	1	0
human	tRNA-Cys-GCA-12	7	A	TAT	GGGGTATAGCT	#DIV/0!	#DIV/0!		0	1	0	1	1	1	34	34	0	0	0	0	0	0	47	46	1	0	0	0	1	0
human	tRNA-Cys-GCA-12	8	T	ATA	GGGTATAGCTT	#DIV/0!	#DIV/0!	0	0	1	0	1	1	1	36	0	36	0	0	0	0	0	47	0	47	0	0	0	0	0
human	tRNA-Cys-GCA-12	9	A	TAG	GGTATAGCTTA	#DIV/0!	#DIV/0!		0	1	0	1	1	1	36	36	0	0	0	0	0	0	47	47	0	0	0	0	0	0
human	tRNA-Cys-GCA-12	10	G	AGC	GTATAGCTTAG	#DIV/0!	#DIV/0!		0	1	0	1	1	1	34	0	0	0	34	0	0	0	47	0	0	0	47	0	0	0
human	tRNA-Ala-TGC-1	30	C	GCT	GCATGCTTTGC	#DIV/0!	#DIV/0!	0.000399361	0.0399361	1	0	1	1	1	1303	0	0	1303	0	0	0	0	2504	0	1	2503	0	0	0	0
human	tRNA-Cys-GCA-12	12	T	CTT	ATAGCTTAGGG	#DIV/0!	#DIV/0!	0	0	1	0	1	1	1	36	0	36	0	0	0	0	0	47	0	47	0	0	0	0	0
human	tRNA-Cys-GCA-12	13	T	TTA	TAGCTTAGGGG	#DIV/0!	#DIV/0!	0.0212766	2.12766	1	0	1	1	1	35	0	0	35	0	0	0	0	47	0	1	46	0	0	1	0
human	tRNA-Cys-GCA-12	14	A	TAG	AGCTTAGGGGT	#DIV/0!	#DIV/0!		0	1	0	0.428571	1	1	36	35	0	0	1	0	0	0	48	48	0	0	0	0	0	0
human	tRNA-Cys-GCA-12	15	G	AGG	GCTTAGGGGTA	#DIV/0!	#DIV/0!		0	1	0	1	1	1	33	0	0	0	33	0	0	0	42	0	0	0	42	0	0	0
human	tRNA-Cys-GCA-12	16	G	GGG	CTTAGGGGTAG	#DIV/0!	#DIV/0!		0	1	0	1	1	1	33	0	0	0	33	0	0	0	42	0	0	0	42	0	0	0
human	tRNA-Cys-GCA-12	17	G	GGG	TTAGGGGTAGA	0	#DIV/0!		0	1	0	1	1	1	34	0	0	0	34	0	1	0	42	0	0	0	42	0	0	0
human	tRNA-Cys-GCA-12	18	G	GGT	TAGGGGTAGAG	#DIV/0!	#DIV/0!		0	1	0	1	1	1	34	0	0	0	34	0	0	0	42	0	0	0	42	0	0	0
human	tRNA-Cys-GCA-12	20	A	TAG	GGGGTAGAGCA	#DIV/0!	#DIV/0!		0	1	0	1	1	1	36	36	0	0	0	0	0	0	50	50	0	0	0	0	0	0
human	tRNA-Cys-GCA-12	21	G	AGA	GGGTAGAGCAT	#DIV/0!	#DIV/0!		0	1	0	1	1	1	36	0	0	0	36	0	0	0	50	0	0	0	50	0	0	0
human	tRNA-Cys-GCA-12	22	A	GAG	GGTAGAGCATT	#DIV/0!	#DIV/0!		0	1	0	1	1	1	37	37	0	0	0	0	0	0	50	50	0	0	0	0	0	0
human	tRNA-Cys-GCA-12	23	G	AGC	GTAGAGCATTT	#DIV/0!	#DIV/0!		0	1	0	1	1	1	36	0	0	0	36	0	0	0	50	0	0	0	50	0	0	0
human	tRNA-Ala-TGC-1	47	C	TCC	GAGGTCCCGGG	#DIV/0!	#DIV/0!	-2.52339e-06	-0.000252339	1	0	1	1	1	1539	0	1	1538	0	0	0	0	3090	0	2	3088	0	0	1	0
human	tRNA-Cys-GCA-12	25	A	CAT	AGAGCATTTGA	#DIV/0!	#DIV/0!		0	1	0	1	1	1	37	37	0	0	0	0	0	0	50	50	0	0	0	0	0	0
human	tRNA-Cys-GCA-12	26	T	ATT	GAGCATTTGAC	#DIV/0!	#DIV/0!	0	0	1	0	1	1	1	37	0	37	0	0	0	0	0	50	0	50	0	0	0	0	0
human	tRNA-Cys-GCA-12	27	T	TTT	AGCATTTGACT	#DIV/0!	#DIV/0!	0	0	1	0	1	1	1	37	0	37	0	0	0	0	0	50	0	50	0	0	0	0	0
human	tRNA-Cys-GCA-12	28	T	TTG	GCATTTGACTG	#DIV/0!	#DIV/0!	0	0	1	0	1	1	1	37	0	37	0	0	0	0	0	50	0	50	0	0	0	0	0
human	tRNA-Cys-GCA-12	29	G	TGA	CATTTGACTGC	#DIV/0!	#DIV/0!		0	1	0	1	1	1	37	0	0	0	37	0	0	0	50	0	0	0	50	0	0	0
human	tRNA-Cys-GCA-12	30	A	GAC	ATTTGACTGCA	#DIV/0!	#DIV/0!		0	1	0	1	1	1	37	37	0	0	0	0	0	0	50	50	0	0	0	0	0	0
human	tRNA-Ala-TGC-1	49	C	CCG	GGTCCCGGGTT	#DIV/0!	#DIV/0!	0.000323625	0.0323625	1	0	0.555414	1	1	1540	0	0	1540	0	0	0	0	3092	2	1	3089	0	0	0	0
human	tRNA-Cys-GCA-12	32	T	CTG	TTGACTGCAGA	#DIV/0!	#DIV/0!	0	0	1	0	1	1	1	37	0	37	0	0	0	0	0	50	0	50	0	0	0	0	0
human	tRNA-Cys-GCA-12	33	G	TGC	TGACTGCAGAT	#DIV/0!	#DIV/0!		0	1	0	1	1	1	37	0	0	0	37	0	0	0	50	0	0	0	50	0	0	0
human	tRNA-Ala-TGC-1	55	C	TCG	GGGTTCGATCC	#DIV/0!	#DIV/0!	0.000651678	0.0651678	1	0	1	1	1	1531	0	0	1531	0	0	0	0	3069	0	2	3067	0	0	0	1
human	tRNA-Cys-GCA-12	35	A	CAG	ACTGCAGATCA	#DIV/0!	#DIV/0!		0	1	0	1	1	1	37	37	0	0	0	0	0	0	50	50	0	0	0	0	0	0
human	tRNA-Cys-GCA-12	37	A	GAT	TGCAGATCAAA	#DIV/0!	#DIV/0!		0	1	0	1	1	1	37	37	0	0	0	0	0	0	50	50	0	0	0	0	0	0
human	tRNA-Cys-GCA-12	38	T	ATC	GCAGATCAAAA	#DIV/0!	#DIV/0!	0	0	1	0	1	1	1	37	0	37	0	0	0	0	0	50	0	50	0	0	0	0	0
human	tRNA-Ala-TGC-1	59	C	TCC	TCGATCCCCGG	#DIV/0!	#DIV/0!	0.000651466	0.0651466	1	0	1	1	1	1529	0	0	1529	0	0	0	0	3070	0	2	3068	0	0	0	0
human	tRNA-Cys-GCA-12	40	A	CAA	AGATCAAAAGG	0	#DIV/0!		0	1	0	1	1	1	37	37	0	0	0	0	1	0	50	50	0	0	0	0	0	0
human	tRNA-Cys-GCA-12	41	A	AAA	GATCAAAAGGT	#DIV/0!	#DIV/0!		0	1	0	1	1	1	37	37	0	0	0	0	0	0	50	50	0	0	0	0	0	0
human	tRNA-Cys-GCA-12	42	A	AAA	ATCAAAAGGTC	#DIV/0!	#DIV/0!		0	1	0	1	1	1	37	37	0	0	0	0	0	0	50	50	0	0	0	0	0	0
human	tRNA-Cys-GCA-12	43	A	AAG	TCAAAAGGTCC	#DIV/0!	#DIV/0!		0	1	0	1	1	1	37	37	0	0	0	0	0	0	50	50	0	0	0	0	0	0
human	tRNA-Cys-GCA-12	44	G	AGG	CAAAAGGTCCC	#DIV/0!	#DIV/0!		0	1	0	1	1	1	38	0	0	0	38	0	0	0	51	0	0	0	51	0	0	0
human	tRNA-Cys-GCA-12	45	G	GGT	AAAAGGTCCCT	#DIV/0!	#DIV/0!		0	1	0	1	1	1	38	0	0	0	38	0	0	0	51	1	0	0	50	0	0	0
human	tRNA-Cys-GCA-12	46	T	GTC	AAAGGTCCCTG	#DIV/0!	#DIV/0!	0	0	1	0	1	1	1	38	0	38	0	0	0	0	0	51	0	51	0	0	0	0	0
human	tRNA-Ala-TGC-1	60	C	CCC	CGATCCCCGGC	#DIV/0!	#DIV/0!	0	0	1	0	1	1	1	1534	0	0	1534	0	0	0	0	3067	1	0	3066	0	0	0	1
human	tRNA-Ala-TGC-1	62	C	CCG	ATCCCCGGCAC	#DIV/0!	#DIV/0!	0.000326158	0.0326158	1	0	1	1	1	1530	0	0	1530	0	0	0	0	3067	1	1	3065	0	0	0	1
human	tRNA-Ala-TGC-1	67	C	ACC	CGGCACCTCCA	#DIV/0!	#DIV/0!	0	0	1	0	1	1	1	1536	1	0	1535	0	0	0	0	3061	1	0	3060	0	0	0	4
human	tRNA-Cys-GCA-12	50	T	CTG	GTCCCTGGTTC	#DIV/0!	#DIV/0!	0	0	1	0	1	1	1	38	0	38	0	0	0	0	0	51	0	51	0	0	0	0	0
human	tRNA-Cys-GCA-12	51	G	TGG	TCCCTGGTTCA	#DIV/0!	#DIV/0!		0	1	0	1	1	1	38	0	0	0	38	0	0	0	51	0	0	0	51	0	0	0
human	tRNA-Cys-GCA-12	52	G	GGT	CCCTGGTTCAA	#DIV/0!	#DIV/0!		0	1	0	1	1	1	38	0	0	0	38	0	0	0	51	0	0	0	51	0	0	0
human	tRNA-Cys-GCA-12	53	T	GTT	CCTGGTTCAAA	#DIV/0!	#DIV/0!	0	0	1	0	1	1	1	38	0	38	0	0	0	0	0	51	0	51	0	0	0	0	0
human	tRNA-Cys-GCA-12	54	T	TTC	CTGGTTCAAAT	#DIV/0!	#DIV/0!	0	0	1	0	1	1	1	38	0	38	0	0	0	0	0	51	0	51	0	0	0	0	0
human	tRNA-Ala-TGC-1	70	C	TCC	CACCTCCACCA	#DIV/0!	2.13333	0.000329156	0.0329156	1	0	1	1	1	1529	1	1	1527	0	0	0	15	3051	1	3	3047	0	0	0	32
human	tRNA-Cys-GCA-12	56	A	CAA	GGTTCAAATCC	#DIV/0!	#DIV/0!		0	1	0	1	1	1	37	37	0	0	0	0	0	0	49	49	0	0	0	0	0	0
human	tRNA-Cys-GCA-12	58	A	AAT	TTCAAATCCAG	#DIV/0!	#DIV/0!		0	1	0	1	1	1	36	36	0	0	0	0	0	0	49	49	0	0	0	0	0	0
human	tRNA-Cys-GCA-12	59	T	ATC	TCAAATCCAGG	#DIV/0!	#DIV/0!	0	0	1	0	1	1	1	37	0	37	0	0	0	0	0	51	0	51	0	0	0	0	0
human	tRNA-Ala-TGC-1	71	C	CCA	ACCTCCACCA	#DIV/0!	3.66667	0.000332226	0.0332226	1	0	1	1	1	1515	0	0	1515	0	0	0	6	3010	0	1	3009	0	0	0	22
human	tRNA-Ala-TGC-1	73	C	ACC	CTCCACCA	#DIV/0!	1.77215	0	0	1	0	1	1	1	1414	0	0	1414	0	0	0	79	2797	0	0	2797	0	0	0	140
human	tRNA-Cys-GCA-12	62	A	CAG	AATCCAGGTGC	#DIV/0!	#DIV/0!		0	1	0	1	1	1	38	38	0	0	0	0	0	0	51	51	0	0	0	0	0	0
human	tRNA-Cys-GCA-12	63	G	AGG	ATCCAGGTGCC	#DIV/0!	#DIV/0!		0	1	0	1	1	1	38	0	0	0	38	0	0	0	51	0	0	0	51	0	0	0
human	tRNA-Cys-GCA-12	64	G	GGT	TCCAGGTGCCC	#DIV/0!	#DIV/0!		0	1	0	1	1	1	38	0	0	0	38	0	0	0	51	0	0	0	51	0	0	0
human	tRNA-Cys-GCA-12	65	T	GTG	CCAGGTGCCCC	#DIV/0!	#DIV/0!	0	0	1	0	1	1	1	36	0	36	0	0	0	0	0	48	0	48	0	0	0	0	0
human	tRNA-Cys-GCA-12	66	G	TGC	CAGGTGCCCCT	#DIV/0!	#DIV/0!		0	1	0	1	1	1	37	0	0	0	37	0	0	0	49	0	0	0	49	0	0	0
human	tRNA-Ala-TGC-1	74	C	CCA	TCCACCA	#DIV/0!	2.01548	0	0	1	0	1	1	1	1334	0	0	1334	0	0	0	1163	2662	0	0	2662	0	0	0	2344
human	tRNA-Ala-TGC-2	11	C	GCT	TGTAGCTCAGT	#DIV/0!	#DIV/0!	0	0	1	0	1	1	1	386	0	0	386	0	0	0	0	667	0	0	667	0	0	3	0
human	tRNA-Ala-TGC-2	24	C	GCG	TAGAGCGCATG	#DIV/0!	#DIV/0!	0.00143266	0.143266	1	0	1	1	1	393	0	0	393	0	0	0	0	698	0	1	697	0	0	0	0
human	tRNA-Ala-TGC-2	26	C	GCA	GAGCGCATGCT	#DIV/0!	#DIV/0!	0	0	1	0	1	1	1	402	0	0	402	0	0	0	0	718	0	0	718	0	0	1	0
human	tRNA-Cys-GCA-12	71	T	CTT	GCCCCTTCCA	#DIV/0!	#DIV/0!	0	0	1	0	0.435294	1	1	37	1	36	0	0	0	0	0	48	0	48	0	0	0	0	1
human	tRNA-Cys-GCA-12	72	T	TTC	CCCCTTCCA	#DIV/0!	0	0	0	1	0	1	1	1	36	0	36	0	0	0	0	1	49	0	49	0	0	0	0	0
human	tRNA-Ala-TGC-2	30	C	GCT	GCATGCTTTGC	#DIV/0!	#DIV/0!	0	0	1	0	1	1	1	407	0	0	407	0	0	0	0	721	0	0	721	0	0	0	0
human	tRNA-Ala-TGC-2	35	C	GCA	CTTTGCATGTA	1	#DIV/0!	0	0	1	0	1	1	1	424	0	0	424	0	0	1	0	761	0	0	761	0	0	1	0
human	tRNA-Cys-GCA-12	75	A	CA	CTTCCA	#DIV/0!	0		0	1	0	1	1	1	2	2	0	0	0	0	0	1	2	2	0	0	0	0	0	0
human	tRNA-Cys-GCA-13	1	G	GG	GGGGGT	0.5	#DIV/0!		0	1	0	1	1	1	28	0	0	0	28	0	2	0	27	0	0	0	27	0	1	0
human	tRNA-Cys-GCA-13	2	G	GGG	GGGGGTA	#DIV/0!	#DIV/0!		0	1	0	1	1	1	28	0	0	0	28	0	0	0	27	0	0	0	27	0	0	0
human	tRNA-Cys-GCA-13	3	G	GGG	GGGGGTAT	#DIV/0!	#DIV/0!		0	1	0	1	1	1	27	0	0	0	27	0	0	0	27	0	0	0	27	0	0	0
human	tRNA-Cys-GCA-13	4	G	GGG	GGGGGTATA	#DIV/0!	#DIV/0!		0	1	0	1	1	1	28	0	0	0	28	0	0	0	26	0	0	0	26	0	0	0
human	tRNA-Cys-GCA-13	5	G	GGT	GGGGGTATAG	#DIV/0!	#DIV/0!		0	1	0	1	1	1	28	0	0	0	28	0	0	0	28	0	0	0	28	0	0	0
human	tRNA-Cys-GCA-13	6	T	GTA	GGGGGTATAGC	#DIV/0!	#DIV/0!	0	0	1	0	1	1	1	27	0	27	0	0	0	0	0	28	0	28	0	0	0	0	0
human	tRNA-Cys-GCA-13	7	A	TAT	GGGGTATAGCT	#DIV/0!	#DIV/0!		0	1	0	1	1	1	28	28	0	0	0	0	0	0	28	28	0	0	0	0	0	0
human	tRNA-Cys-GCA-13	8	T	ATA	GGGTATAGCTC	#DIV/0!	#DIV/0!	0	0	1	0	1	1	1	28	0	28	0	0	0	0	0	28	0	28	0	0	0	0	0
human	tRNA-Cys-GCA-13	9	A	TAG	GGTATAGCTCA	#DIV/0!	#DIV/0!		0	1	0	1	1	1	28	28	0	0	0	0	0	0	28	28	0	0	0	0	0	0
human	tRNA-Cys-GCA-13	10	G	AGC	GTATAGCTCAG	#DIV/0!	#DIV/0!		0	1	0	1	1	1	28	0	0	0	28	0	0	0	28	0	0	0	28	0	0	0
human	tRNA-Ala-TGC-2	47	C	TCC	GAGGTCCCGGG	#DIV/0!	#DIV/0!	0	0	1	0	1	1	1	570	0	0	570	0	0	0	0	1025	0	0	1025	0	0	0	0
human	tRNA-Cys-GCA-13	12	T	CTC	ATAGCTCAGGG	#DIV/0!	#DIV/0!	0	0	1	0	1	1	1	28	0	28	0	0	0	0	0	28	0	28	0	0	0	0	0
human	tRNA-Ala-TGC-2	48	C	CCC	AGGTCCCGGGT	0	#DIV/0!	0	0	1	0	1	1	1	571	0	0	571	0	0	1	0	1024	0	0	1024	0	0	0	0
human	tRNA-Cys-GCA-13	14	A	CAG	AGCTCAGGGGT	#DIV/0!	#DIV/0!		0	1	0	1	1	1	28	28	0	0	0	0	0	0	28	28	0	0	0	0	0	0
human	tRNA-Cys-GCA-13	15	G	AGG	GCTCAGGGGTA	#DIV/0!	#DIV/0!		0	1	0	1	1	1	27	0	0	0	27	0	0	0	24	0	0	0	24	0	0	0
human	tRNA-Cys-GCA-13	16	G	GGG	CTCAGGGGTAG	#DIV/0!	#DIV/0!		0	1	0	1	1	1	27	0	0	0	27	0	0	0	25	0	0	0	25	0	0	0
human	tRNA-Cys-GCA-13	17	G	GGG	TCAGGGGTAGA	#DIV/0!	#DIV/0!		0	1	0	1	1	1	28	0	0	0	28	0	0	0	25	0	0	0	25	0	0	0
human	tRNA-Cys-GCA-13	18	G	GGT	CAGGGGTAGAG	#DIV/0!	#DIV/0!		0	1	0	1	1	1	28	0	0	0	28	0	0	0	24	0	0	0	24	0	0	0
human	tRNA-Cys-GCA-13	20	A	TAG	GGGGTAGAGCA	#DIV/0!	#DIV/0!		0	1	0	1	1	1	28	28	0	0	0	0	0	0	29	29	0	0	0	0	0	0
human	tRNA-Cys-GCA-13	21	G	AGA	GGGTAGAGCAT	#DIV/0!	#DIV/0!		0	1	0	1	1	1	28	0	0	0	28	0	0	0	29	0	0	0	29	0	0	0
human	tRNA-Cys-GCA-13	22	A	GAG	GGTAGAGCATT	#DIV/0!	#DIV/0!		0	1	0	1	1	1	28	28	0	0	0	0	0	0	29	29	0	0	0	0	0	0
human	tRNA-Cys-GCA-13	23	G	AGC	GTAGAGCATTT	#DIV/0!	#DIV/0!		0	1	0	1	1	1	28	0	0	0	28	0	0	0	29	0	0	0	29	0	0	0
human	tRNA-Ala-TGC-2	49	C	CCG	GGTCCCGGGTT	0	#DIV/0!	0.000978474	0.0978474	1	0	0.303477	1	1	572	0	0	572	0	0	1	0	1025	3	1	1021	0	0	0	0
human	tRNA-Cys-GCA-13	25	A	CAT	AGAGCATTTGA	#DIV/0!	#DIV/0!		0	1	0	1	1	1	28	28	0	0	0	0	0	0	29	29	0	0	0	0	0	0
human	tRNA-Cys-GCA-13	26	T	ATT	GAGCATTTGAC	#DIV/0!	#DIV/0!	0	0	1	0	1	1	1	28	0	28	0	0	0	0	0	29	0	29	0	0	0	0	0
human	tRNA-Cys-GCA-13	27	T	TTT	AGCATTTGACT	#DIV/0!	#DIV/0!	0	0	1	0	1	1	1	28	0	28	0	0	0	0	0	29	0	29	0	0	0	0	0
human	tRNA-Cys-GCA-13	28	T	TTG	GCATTTGACTG	#DIV/0!	#DIV/0!	0	0	1	0	1	1	1	28	0	28	0	0	0	0	0	29	0	29	0	0	0	0	0
human	tRNA-Cys-GCA-13	29	G	TGA	CATTTGACTGC	#DIV/0!	#DIV/0!		0	1	0	1	1	1	28	0	0	0	28	0	0	0	29	0	0	0	29	0	0	0
human	tRNA-Cys-GCA-13	30	A	GAC	ATTTGACTGCA	#DIV/0!	#DIV/0!		0	1	0	1	1	1	28	28	0	0	0	0	0	0	29	29	0	0	0	0	0	0
human	tRNA-Ala-TGC-2	55	C	TCG	GGGTTCGATCC	#DIV/0!	#DIV/0!	0	0	1	0	0.359522	1	1	572	1	0	571	0	0	0	0	1019	0	0	1019	0	0	1	0
human	tRNA-Cys-GCA-13	32	T	CTG	TTGACTGCAGA	#DIV/0!	#DIV/0!	0	0	1	0	1	1	1	28	0	28	0	0	0	0	0	29	0	29	0	0	0	0	1
human	tRNA-Cys-GCA-13	33	G	TGC	TGACTGCAGAT	#DIV/0!	#DIV/0!		0	1	0	1	1	1	28	0	0	0	28	0	0	0	28	0	0	0	28	0	0	0
human	tRNA-Ala-TGC-2	59	C	TCC	TCGATCCCCGG	#DIV/0!	#DIV/0!	0	0	1	0	1	1	1	573	0	0	573	0	0	0	0	1022	0	0	1022	0	0	0	0
human	tRNA-Cys-GCA-13	35	A	CAG	ACTGCAGATCA	#DIV/0!	#DIV/0!		0	1	0	1	1	1	28	28	0	0	0	0	0	0	28	28	0	0	0	0	0	0
human	tRNA-Cys-GCA-13	37	A	GAT	TGCAGATCAAG	#DIV/0!	#DIV/0!		0	1	0	1	1	1	28	28	0	0	0	0	0	0	28	28	0	0	0	0	0	0
human	tRNA-Cys-GCA-13	38	T	ATC	GCAGATCAAGA	#DIV/0!	#DIV/0!	0	0	1	0	1	1	1	28	0	28	0	0	0	0	0	29	0	29	0	0	0	1	0
human	tRNA-Ala-TGC-2	60	C	CCC	CGATCCCCGGC	#DIV/0!	#DIV/0!	0	0	1	0	1	1	1	576	0	0	576	0	0	0	0	1021	0	0	1021	0	0	0	0
human	tRNA-Cys-GCA-13	40	A	CAA	AGATCAAGAGG	#DIV/0!	#DIV/0!		0	1	0	1	1	1	28	28	0	0	0	0	0	0	29	29	0	0	0	0	0	0
human	tRNA-Cys-GCA-13	41	A	AAG	GATCAAGAGGT	#DIV/0!	#DIV/0!		0	1	0	1	1	1	28	28	0	0	0	0	0	0	29	29	0	0	0	0	0	0
human	tRNA-Cys-GCA-13	42	G	AGA	ATCAAGAGGTC	#DIV/0!	#DIV/0!		0	1	0	1	1	1	28	0	0	0	28	0	0	0	29	0	0	0	29	0	0	0
human	tRNA-Cys-GCA-13	43	A	GAG	TCAAGAGGTCC	#DIV/0!	#DIV/0!		0	1	0	1	1	1	28	28	0	0	0	0	0	0	29	29	0	0	0	0	0	0
human	tRNA-Cys-GCA-13	44	G	AGG	CAAGAGGTCCC	#DIV/0!	#DIV/0!		0	1	0	1	1	1	28	0	0	0	28	0	0	0	29	0	0	0	29	0	0	0
human	tRNA-Cys-GCA-13	45	G	GGT	AAGAGGTCCCC	#DIV/0!	#DIV/0!		0	1	0	1	1	1	28	0	0	0	28	0	0	0	29	0	0	0	29	0	0	0
human	tRNA-Cys-GCA-13	46	T	GTC	AGAGGTCCCCA	#DIV/0!	#DIV/0!	0	0	1	0	1	1	1	28	0	28	0	0	0	0	0	29	0	29	0	0	0	0	0
human	tRNA-Ala-TGC-2	61	C	CCC	GATCCCCGGCA	#DIV/0!	#DIV/0!	0	0	1	0	1	1	1	575	0	0	575	0	0	0	0	1018	0	0	1018	0	0	0	0
human	tRNA-Ala-TGC-2	62	C	CCG	ATCCCCGGCAT	#DIV/0!	#DIV/0!	0	0	1	0	1	1	1	574	0	0	574	0	0	0	0	1022	0	0	1022	0	0	0	0
human	tRNA-Ala-TGC-2	65	C	GCA	CCCGGCATCTC	#DIV/0!	#DIV/0!	0.000987167	0.0987167	1	0	1	1	1	576	0	0	576	0	0	0	0	1013	0	1	1012	0	0	0	1
human	tRNA-Ala-TGC-2	68	C	TCT	GGCATCTCCAC	#DIV/0!	#DIV/0!	0	0	1	0	1	1	1	573	0	0	573	0	0	0	0	1015	0	0	1015	0	0	0	0
human	tRNA-Cys-GCA-13	51	A	CAG	TCCCCAGTTCA	#DIV/0!	#DIV/0!		0	1	0	1	1	1	28	28	0	0	0	0	0	0	29	29	0	0	0	0	0	0
human	tRNA-Cys-GCA-13	52	G	AGT	CCCCAGTTCAA	#DIV/0!	#DIV/0!		0	1	0	1	1	1	28	0	0	0	28	0	0	0	28	0	0	0	28	0	0	0
human	tRNA-Cys-GCA-13	53	T	GTT	CCCAGTTCAAA	#DIV/0!	#DIV/0!	0	0	1	0	1	1	1	28	0	28	0	0	0	0	0	29	0	29	0	0	0	0	0
human	tRNA-Cys-GCA-13	54	T	TTC	CCAGTTCAAAT	#DIV/0!	#DIV/0!	0	0	1	0	1	1	1	28	0	28	0	0	0	0	0	29	0	29	0	0	0	0	0
human	tRNA-Ala-TGC-2	70	C	TCC	CATCTCCACCA	#DIV/0!	1	0	0	1	0	1	1	1	576	0	0	576	0	0	0	4	1018	0	0	1018	0	0	0	4
human	tRNA-Cys-GCA-13	56	A	CAA	AGTTCAAATCT	#DIV/0!	#DIV/0!		0	1	0	1	1	1	27	27	0	0	0	0	0	0	29	29	0	0	0	0	0	0
human	tRNA-Cys-GCA-13	57	A	AAA	GTTCAAATCTG	#DIV/0!	#DIV/0!	-0.00649351	-0.649351	1	0	1	1	1	28	3	19	3	3	0	0	0	29	4	18	3	4	0	0	0
human	tRNA-Cys-GCA-13	58	A	AAT	TTCAAATCTGG	#DIV/0!	#DIV/0!		0	1	0	1	1	1	27	27	0	0	0	0	0	0	29	29	0	0	0	0	0	0
human	tRNA-Cys-GCA-13	59	T	ATC	TCAAATCTGGG	#DIV/0!	#DIV/0!	0	0	1	0	1	1	1	28	0	28	0	0	0	0	0	29	0	29	0	0	0	0	0
human	tRNA-Ala-TGC-2	71	C	CCA	ATCTCCACCA	#DIV/0!	0.666667	0	0	1	0	1	1	1	572	0	0	572	0	0	0	3	1009	0	0	1009	0	0	0	2
human	tRNA-Cys-GCA-13	61	T	CTG	AAATCTGGGTG	#DIV/0!	#DIV/0!	0	0	1	0	1	1	1	28	0	28	0	0	0	0	0	29	0	29	0	0	0	0	0
human	tRNA-Cys-GCA-13	62	G	TGG	AATCTGGGTGC	#DIV/0!	#DIV/0!		0	1	0	1	1	1	27	0	0	0	27	0	0	0	29	0	0	0	29	0	0	0
human	tRNA-Cys-GCA-13	63	G	GGG	ATCTGGGTGCC	#DIV/0!	#DIV/0!		0	1	0	1	1	1	27	0	0	0	27	0	0	0	29	0	0	0	29	0	0	0
human	tRNA-Cys-GCA-13	64	G	GGT	TCTGGGTGCCC	#DIV/0!	#DIV/0!		0	1	0	1	1	1	28	0	0	0	28	0	0	0	29	0	0	0	29	0	0	0
human	tRNA-Cys-GCA-13	65	T	GTG	CTGGGTGCCCC	#DIV/0!	#DIV/0!	0	0	1	0	1	1	1	28	0	28	0	0	0	0	0	28	0	28	0	0	0	0	0
human	tRNA-Cys-GCA-13	66	G	TGC	TGGGTGCCCCC	#DIV/0!	#DIV/0!		0	1	0	1	1	1	28	0	0	0	28	0	0	0	29	0	0	0	29	0	0	0
human	tRNA-Ala-TGC-2	73	C	ACC	CTCCACCA	#DIV/0!	1.75	0	0	1	0	1	1	1	547	0	0	547	0	0	0	24	982	0	0	982	0	0	0	42
human	tRNA-Ala-TGC-2	74	C	CCA	TCCACCA	#DIV/0!	1.86031	0	0	1	0	1	1	1	528	0	0	528	0	0	0	451	944	0	0	944	0	0	0	839
human	tRNA-Ala-TGC-3	26	C	GCA	GAGCGCATGCT	2.2	#DIV/0!	0.000157356	0.0157356	1	0	1	1	1	4415	0	0	4414	1	0	5	0	6355	0	1	6354	0	0	11	0
human	tRNA-Ala-TGC-3	46	C	GCC	TGAGGCCCCGG	0.5	#DIV/0!	0	0	1	0	1	1	1	5343	0	0	5343	0	0	2	0	7998	0	0	7998	0	0	1	0
human	tRNA-Ala-TGC-3	48	C	CCC	AGGCCCCGGGT	#DIV/0!	#DIV/0!	0.000125031	0.0125031	1	0	1	1	1	5343	1	0	5342	0	0	0	0	7999	1	1	7997	0	0	1	0
human	tRNA-Cys-GCA-13	72	T	CTC	CCCCCTCCA	#DIV/0!	#DIV/0!	0	0	1	0	1	1	1	28	0	28	0	0	0	0	0	29	0	29	0	0	0	0	0
human	tRNA-Ala-TGC-3	49	C	CCG	GGCCCCGGGTT	0	#DIV/0!	6.28942e-05	0.00628942	1	0	1	1	1	5342	1	1	5340	0	0	1	0	7998	0	2	7994	2	0	0	0
human	tRNA-Ala-TGC-3	73	C	ACC	CTCCACCA	#DIV/0!	1.27076	0	0	1	0	1	1	1	5053	0	0	5053	0	0	0	277	7590	0	0	7590	0	0	0	352
human	tRNA-Cys-GCA-13	75	A	CA	CCTCCA	#DIV/0!	2		0	1	0	1	1	1	2	2	0	0	0	0	0	1	5	5	0	0	0	0	0	2
human	tRNA-Cys-GCA-14	1	G	GG	GGGGGT	1.7	#DIV/0!		0	1	0	1	1	1	192	0	0	0	192	0	10	0	157	0	0	0	157	0	17	0
human	tRNA-Cys-GCA-14	2	G	GGG	GGGGGTA	#DIV/0!	#DIV/0!		0	1	0	1	1	1	193	0	0	0	193	0	0	0	158	0	0	0	158	0	0	0
human	tRNA-Cys-GCA-14	3	G	GGG	GGGGGTAT	#DIV/0!	#DIV/0!		0	1	0	1	1	1	194	0	0	0	194	0	0	0	158	0	0	0	158	0	0	0
human	tRNA-Cys-GCA-14	4	G	GGG	GGGGGTATA	#DIV/0!	#DIV/0!		0	1	0	1	1	1	193	0	0	0	193	0	0	0	159	0	0	0	159	0	0	0
human	tRNA-Cys-GCA-14	5	G	GGT	GGGGGTATAG	#DIV/0!	#DIV/0!		0	1	0	0.450425	1	1	194	0	0	0	194	0	0	0	159	0	1	0	158	0	0	0
human	tRNA-Cys-GCA-14	6	T	GTA	GGGGGTATAGC	#DIV/0!	#DIV/0!	0	0	1	0	1	1	1	193	0	193	0	0	0	0	0	160	0	160	0	0	0	1	0
human	tRNA-Cys-GCA-14	7	A	TAT	GGGGTATAGCT	#DIV/0!	#DIV/0!		0	1	0	1	1	1	191	191	0	0	0	0	0	0	158	158	0	0	0	0	0	0
human	tRNA-Cys-GCA-14	8	T	ATA	GGGTATAGCTC	#DIV/0!	#DIV/0!	0	0	1	0	1	1	1	196	0	196	0	0	0	0	0	162	0	162	0	0	0	0	0
human	tRNA-Cys-GCA-14	9	A	TAG	GGTATAGCTCA	#DIV/0!	#DIV/0!		0	1	0	1	1	1	195	195	0	0	0	0	0	0	162	162	0	0	0	0	0	0
human	tRNA-Cys-GCA-14	10	G	AGC	GTATAGCTCAG	#DIV/0!	#DIV/0!		0	1	0	0.456583	1	1	194	0	0	0	194	0	0	0	163	0	0	1	162	0	0	0
human	tRNA-Ala-TGC-3	74	C	CCA	TCCACCA	#DIV/0!	1.57101	0	0	1	0	1	1	1	4762	0	0	4762	0	0	0	4084	7220	0	0	7220	0	0	0	6416
human	tRNA-Cys-GCA-14	12	T	CTC	ATAGCTCAGGG	#DIV/0!	#DIV/0!	0	0	1	0	1	1	1	195	0	195	0	0	0	0	0	162	0	162	0	0	0	0	0
human	tRNA-Ala-TGC-4	13	C	TCA	TAGCTCAGTGG	#DIV/0!	#DIV/0!	0.00044964	0.044964	1	0	0.502683	1	1	1915	0	0	1915	0	0	0	0	2225	1	1	2223	0	0	5	0
human	tRNA-Cys-GCA-14	14	A	CAG	AGCTCAGGGGT	#DIV/0!	#DIV/0!		0	1	0	0.455307	1	1	195	195	0	0	0	0	0	0	163	162	0	0	1	0	0	0
human	tRNA-Cys-GCA-14	15	G	AGG	GCTCAGGGGTA	#DIV/0!	#DIV/0!		0	1	0	1	1	1	189	0	0	0	189	0	0	0	156	0	0	0	156	0	0	0
human	tRNA-Cys-GCA-14	16	G	GGG	CTCAGGGGTAG	#DIV/0!	#DIV/0!		0	1	0	1	1	1	186	0	0	0	186	0	0	0	156	0	0	0	156	0	0	0
human	tRNA-Cys-GCA-14	17	G	GGG	TCAGGGGTAGA	0	#DIV/0!		0	1	0	1	1	1	190	0	0	0	190	0	2	0	157	0	0	0	157	0	0	0
human	tRNA-Cys-GCA-14	18	G	GGT	CAGGGGTAGAG	#DIV/0!	#DIV/0!		0	1	0	1	1	1	190	0	0	0	189	0	0	0	156	0	0	0	156	0	0	0
human	tRNA-Cys-GCA-14	20	A	TAG	GGGGTAGAGCA	#DIV/0!	#DIV/0!		0	1	0	1	1	1	194	194	0	0	0	0	0	0	161	161	0	0	0	0	0	0
human	tRNA-Cys-GCA-14	21	G	AGA	GGGTAGAGCAT	#DIV/0!	#DIV/0!		0	1	0	1	1	1	197	0	0	0	197	0	0	0	162	0	0	0	162	0	0	0
human	tRNA-Cys-GCA-14	22	A	GAG	GGTAGAGCATT	#DIV/0!	#DIV/0!		0	1	0	1	1	1	197	197	0	0	0	0	0	0	163	163	0	0	0	0	0	0
human	tRNA-Cys-GCA-14	23	G	AGC	GTAGAGCATTT	#DIV/0!	#DIV/0!		0	1	0	1	1	1	197	0	0	0	197	0	0	0	163	0	0	0	163	0	0	0
human	tRNA-Ala-TGC-4	24	C	GCG	TAGAGCGCATG	#DIV/0!	#DIV/0!	0	0	1	0	1	1	1	1940	2	0	1938	0	0	0	0	2313	1	0	2311	0	0	0	0
human	tRNA-Cys-GCA-14	25	A	CAT	AGAGCATTTGA	#DIV/0!	#DIV/0!		0	1	0	1	1	1	199	199	0	0	0	0	0	0	162	162	0	0	0	0	0	0
human	tRNA-Cys-GCA-14	26	T	ATT	GAGCATTTGAC	#DIV/0!	#DIV/0!	0	0	1	0	1	1	1	199	0	199	0	0	0	0	0	164	0	164	0	0	0	0	0
human	tRNA-Cys-GCA-14	27	T	TTT	AGCATTTGACT	#DIV/0!	#DIV/0!	0	0	1	0	1	1	1	199	0	199	0	0	0	0	0	165	0	165	0	0	0	1	0
human	tRNA-Cys-GCA-14	28	T	TTG	GCATTTGACTG	#DIV/0!	#DIV/0!	0	0	1	0	1	1	1	199	0	199	0	0	0	0	0	165	0	165	0	0	0	0	0
human	tRNA-Cys-GCA-14	29	G	TGA	CATTTGACTGC	#DIV/0!	#DIV/0!		0	1	0	0.454795	1	1	199	0	0	0	199	0	0	0	166	0	0	1	165	0	1	0
human	tRNA-Cys-GCA-14	30	A	GAC	ATTTGACTGCA	#DIV/0!	#DIV/0!		0	1	0	1	1	1	199	199	0	0	0	0	0	0	166	166	0	0	0	0	0	1
human	tRNA-Ala-TGC-4	46	C	GCC	TGAGGCCCCGG	#DIV/0!	#DIV/0!	0	0	1	0	1	1	1	2274	0	0	2274	0	0	0	0	2800	0	0	2800	0	0	0	1
human	tRNA-Cys-GCA-14	32	T	CTG	TTGACTGCAGA	#DIV/0!	#DIV/0!	0	0	1	0	1	1	1	199	0	199	0	0	0	0	0	165	0	165	0	0	0	0	0
human	tRNA-Cys-GCA-14	33	G	TGC	TGACTGCAGAT	#DIV/0!	#DIV/0!		0	1	0	1	1	1	199	0	0	0	199	0	0	0	165	0	0	0	165	0	0	0
human	tRNA-Ala-TGC-4	47	C	CCC	GAGGCCCCGGG	#DIV/0!	#DIV/0!	0.00035727	0.035727	1	0	1	1	1	2275	0	0	2275	0	0	0	0	2799	0	1	2798	0	0	0	0
human	tRNA-Cys-GCA-14	35	A	CAG	ACTGCAGATCA	#DIV/0!	#DIV/0!		0	1	0	1	1	1	199	199	0	0	0	0	0	0	165	165	0	0	0	0	0	0
human	tRNA-Cys-GCA-14	37	A	GAT	TGCAGATCAAG	0.5	#DIV/0!		0	1	0	1	1	1	201	201	0	0	0	0	2	0	166	166	0	0	0	0	1	0
human	tRNA-Cys-GCA-14	38	T	ATC	GCAGATCAAGA	0	#DIV/0!	0	0	1	0	1	1	1	202	0	202	0	0	0	1	0	166	0	166	0	0	0	0	0
human	tRNA-Ala-TGC-4	48	C	CCC	AGGCCCCGGGT	#DIV/0!	#DIV/0!	0.00035727	0.035727	1	0	1	1	1	2275	1	0	2274	0	0	0	0	2799	0	1	2798	0	0	0	0
human	tRNA-Cys-GCA-14	40	A	CAA	AGATCAAGAAG	#DIV/0!	#DIV/0!		0	1	0	1	1	1	202	202	0	0	0	0	0	0	167	167	0	0	0	0	1	0
human	tRNA-Cys-GCA-14	41	A	AAG	GATCAAGAAGT	#DIV/0!	#DIV/0!		0	1	0	1	1	1	202	202	0	0	0	0	0	0	167	167	0	0	0	0	0	0
human	tRNA-Cys-GCA-14	42	G	AGA	ATCAAGAAGTC	#DIV/0!	#DIV/0!		0	1	0	1	1	1	202	0	0	0	202	0	0	0	167	0	0	0	167	0	0	0
human	tRNA-Cys-GCA-14	43	A	GAA	TCAAGAAGTCC	#DIV/0!	#DIV/0!		0	1	0	1	1	1	202	202	0	0	0	0	0	0	167	167	0	0	0	0	0	0
human	tRNA-Cys-GCA-14	44	A	AAG	CAAGAAGTCCC	#DIV/0!	#DIV/0!		0	1	0	1	1	1	202	202	0	0	0	0	0	0	168	168	0	0	0	0	1	0
human	tRNA-Cys-GCA-14	45	G	AGT	AAGAAGTCCCC	#DIV/0!	#DIV/0!		0	1	0	0.454054	1	1	202	0	0	0	202	0	0	0	168	1	0	0	167	0	0	0
human	tRNA-Cys-GCA-14	46	T	GTC	AGAAGTCCCCG	#DIV/0!	#DIV/0!	0	0	1	0	1	1	1	202	0	202	0	0	0	0	0	168	0	168	0	0	0	0	0
human	tRNA-Ala-TGC-4	49	C	CCG	GGCCCCGGGTT	0	#DIV/0!	0.000275429	0.0275429	1	0	0.632781	1	1	2276	0	1	2275	0	0	1	0	2799	1	2	2796	0	0	0	0
human	tRNA-Ala-TGC-4	59	C	TCC	TCAATCCCCGG	#DIV/0!	#DIV/0!	0.000364033	0.0364033	1	0	1	1	1	2260	0	0	2260	0	0	0	0	2747	0	1	2746	0	0	0	2
human	tRNA-Ala-TGC-4	61	C	CCC	AATCCCCGGCA	#DIV/0!	#DIV/0!	0.000364564	0.0364564	1	0	1	1	1	2253	1	0	2252	0	0	0	0	2744	1	1	2742	0	0	0	0
human	tRNA-Ala-TGC-4	62	C	CCG	ATCCCCGGCAT	#DIV/0!	#DIV/0!	-7.83929e-05	-0.00783929	1	0	0.592338	1	1	2266	1	1	2264	0	0	0	0	2754	0	1	2753	0	0	0	2
human	tRNA-Cys-GCA-14	51	G	CGG	TCCCCGGTTCA	#DIV/0!	#DIV/0!		0	1	0	1	1	1	202	0	0	0	202	0	0	0	168	0	0	0	168	0	0	0
human	tRNA-Cys-GCA-14	52	G	GGT	CCCCGGTTCAA	0	#DIV/0!		0	1	0	1	1	1	201	0	0	0	201	0	1	0	167	0	0	0	167	0	0	0
human	tRNA-Cys-GCA-14	53	T	GTT	CCCGGTTCAAA	0	#DIV/0!	0	0	1	0	1	1	1	201	0	200	0	0	0	1	0	164	0	164	0	0	0	0	0
human	tRNA-Cys-GCA-14	54	T	TTC	CCGGTTCAAAT	#DIV/0!	#DIV/0!	0	0	1	0	1	1	1	203	0	202	0	0	0	0	0	167	0	167	0	0	0	0	0
human	tRNA-Ala-TGC-4	65	C	GCA	CCCGGCATCTC	#DIV/0!	#DIV/0!	-7.83055e-05	-0.00783055	1	0	1	1	1	2258	0	1	2257	0	0	0	0	2744	1	1	2742	0	0	0	0
human	tRNA-Cys-GCA-14	56	A	CAA	GGTTCAAATCC	0	#DIV/0!		0	1	0	1	1	1	199	198	0	0	0	0	1	0	166	166	0	0	0	0	0	0
human	tRNA-Cys-GCA-14	58	A	AAT	TTCAAATCCGG	0	#DIV/0!		0	1	0	1	1	1	201	201	0	0	0	0	1	0	168	168	0	0	0	0	0	0
human	tRNA-Cys-GCA-14	59	T	ATC	TCAAATCCGGG	#DIV/0!	#DIV/0!	0	0	1	0	1	1	1	205	0	205	0	0	0	0	0	172	0	172	0	0	0	0	0
human	tRNA-Ala-TGC-4	73	C	ACC	CTCCACCA	#DIV/0!	0.99187	0	0	1	0	1	1	1	2153	0	0	2153	0	0	0	123	2640	0	0	2640	0	0	0	122
human	tRNA-Ala-TGC-4	74	C	CCA	TCCACCA	#DIV/0!	1.28464	0	0	1	0	1	1	1	2021	0	0	2021	0	0	0	1732	2516	0	0	2516	0	0	0	2225
human	tRNA-Cys-GCA-14	62	G	CGG	AATCCGGGTGC	#DIV/0!	#DIV/0!		0	1	0	1	1	1	202	0	0	0	202	0	0	0	170	0	0	0	170	0	0	0
human	tRNA-Cys-GCA-14	63	G	GGG	ATCCGGGTGCC	#DIV/0!	#DIV/0!		0	1	0	1	1	1	205	0	0	0	205	0	0	0	170	0	0	0	170	0	0	0
human	tRNA-Cys-GCA-14	64	G	GGT	TCCGGGTGCCC	#DIV/0!	#DIV/0!		0	1	0	1	1	1	202	0	0	0	202	0	0	0	171	0	0	0	171	0	0	0
human	tRNA-Cys-GCA-14	65	T	GTG	CCGGGTGCCCC	#DIV/0!	#DIV/0!	0	0	1	0	1	1	1	195	0	195	0	0	0	0	0	166	0	166	0	0	0	0	0
human	tRNA-Cys-GCA-14	66	G	TGC	CGGGTGCCCCC	#DIV/0!	#DIV/0!		0	1	0	1	1	1	193	0	0	0	193	0	0	0	161	0	0	0	161	0	0	0
human	tRNA-Ala-TGC-5	13	C	TCA	TAGCTCAGTGG	#DIV/0!	#DIV/0!	0	0	1	0	1	1	1	1198	0	0	1198	0	0	0	0	1902	0	0	1902	0	0	2	0
human	tRNA-Ala-TGC-5	26	C	GCA	GAGCGCATGCT	0	#DIV/0!	0.000501002	0.0501002	1	0	1	1	1	1228	0	0	1228	0	0	1	0	1996	0	1	1995	0	0	0	0
human	tRNA-Ala-TGC-5	35	C	GCA	CTTTGCATGTA	12	#DIV/0!	0.000180156	0.0180156	1	0	1	1	1	1276	0	1	1275	0	0	1	0	2075	0	2	2073	0	0	12	0
human	tRNA-Ala-TGC-5	46	C	GCC	TGAGGCCTCGG	#DIV/0!	#DIV/0!	0	0	1	0	1	1	1	1471	0	0	1471	0	0	0	0	2423	0	0	2423	0	0	0	1
human	tRNA-Ala-TGC-5	47	C	CCT	GAGGCCTCGGG	#DIV/0!	#DIV/0!	0.000412882	0.0412882	1	0	1	1	1	1471	0	0	1471	0	0	0	0	2422	0	1	2421	0	0	0	0
human	tRNA-Cys-GCA-14	72	T	CTC	CCCCCTCCA	#DIV/0!	0	0	0	1	0	1	1	1	205	0	205	0	0	0	0	2	169	0	169	0	0	0	0	0
human	tRNA-Ala-TGC-5	49	C	TCG	GGCCTCGGGTT	#DIV/0!	#DIV/0!	0.000412882	0.0412882	1	0	0.529686	1	1	1472	0	0	1472	0	0	0	0	2423	1	1	2421	0	0	1	0
human	tRNA-Ala-TGC-5	55	C	TCG	GGGTTCGATCC	#DIV/0!	#DIV/0!	0	0	1	0	0.378427	1	1	1463	0	0	1462	0	0	0	0	2403	0	0	2403	0	0	1	1
human	tRNA-Cys-GCA-14	75	A	CA	CCTCCA	#DIV/0!	1.33333		0	1	0	1	1	1	18	18	0	0	0	0	0	6	14	14	0	0	0	0	0	8
human	tRNA-Cys-GCA-15	1	G	GG	GGGGGT	#DIV/0!	#DIV/0!		0	1	0	1	1	1	4	0	0	0	4	0	0	0	0	0	0	0	0	0	0	0
human	tRNA-Cys-GCA-15	2	G	GGG	GGGGGTA	#DIV/0!	#DIV/0!		0	1	0	1	1	1	4	0	0	0	4	0	0	0	0	0	0	0	0	0	0	0
human	tRNA-Cys-GCA-15	3	G	GGG	GGGGGTAT	#DIV/0!	#DIV/0!		0	1	0	1	1	1	4	0	0	0	4	0	0	0	0	0	0	0	0	0	0	0
human	tRNA-Cys-GCA-15	4	G	GGG	GGGGGTATA	#DIV/0!	#DIV/0!		0	1	0	1	1	1	4	0	0	0	4	0	0	0	0	0	0	0	0	0	0	0
human	tRNA-Cys-GCA-15	5	G	GGT	GGGGGTATAG	#DIV/0!	#DIV/0!		0	1	0	1	1	1	4	0	0	0	4	0	0	0	0	0	0	0	0	0	0	0
human	tRNA-Cys-GCA-15	6	T	GTA	GGGGGTATAGC	#DIV/0!	#DIV/0!		0	1	0	1	1	1	4	0	4	0	0	0	0	0	0	0	0	0	0	0	0	0
human	tRNA-Cys-GCA-15	7	A	TAT	GGGGTATAGCT	#DIV/0!	#DIV/0!		0	1	0	1	1	1	4	4	0	0	0	0	0	0	0	0	0	0	0	0	0	0
human	tRNA-Cys-GCA-15	8	T	ATA	GGGTATAGCTC	#DIV/0!	#DIV/0!		0	1	0	1	1	1	4	0	4	0	0	0	0	0	0	0	0	0	0	0	0	0
human	tRNA-Cys-GCA-15	9	A	TAG	GGTATAGCTCA	#DIV/0!	#DIV/0!		0	1	0	1	1	1	4	4	0	0	0	0	0	0	0	0	0	0	0	0	0	0
human	tRNA-Cys-GCA-15	10	G	AGC	GTATAGCTCAG	#DIV/0!	#DIV/0!		0	1	0	1	1	1	4	0	0	0	4	0	0	0	0	0	0	0	0	0	0	0
human	tRNA-Ala-TGC-5	59	C	TCC	TCGATCCCCGA	#DIV/0!	#DIV/0!	0	0	1	0	1	1	1	1463	0	0	1463	0	0	0	0	2404	1	0	2403	0	0	0	0
human	tRNA-Cys-GCA-15	12	T	CTC	ATAGCTCAGGG	#DIV/0!	#DIV/0!		0	1	0	1	1	1	4	0	4	0	0	0	0	0	0	0	0	0	0	0	0	0
human	tRNA-Ala-TGC-5	60	C	CCC	CGATCCCCGAC	#DIV/0!	#DIV/0!	0.000416667	0.0416667	1	0	1	1	1	1467	0	0	1467	0	0	0	0	2400	0	1	2399	0	0	0	1
human	tRNA-Cys-GCA-15	14	A	CAG	AGCTCAGGGGT	#DIV/0!	#DIV/0!		0	1	0	1	1	1	4	4	0	0	0	0	0	0	0	0	0	0	0	0	0	0
human	tRNA-Cys-GCA-15	15	G	AGG	GCTCAGGGGTA	#DIV/0!	#DIV/0!		0	1	0	1	1	1	4	0	0	0	4	0	0	0	0	0	0	0	0	0	0	0
human	tRNA-Cys-GCA-15	16	G	GGG	CTCAGGGGTAG	#DIV/0!	#DIV/0!		0	1	0	1	1	1	4	0	0	0	4	0	0	0	0	0	0	0	0	0	0	0
human	tRNA-Cys-GCA-15	17	G	GGG	TCAGGGGTAGA	#DIV/0!	#DIV/0!		0	1	0	1	1	1	4	0	0	0	4	0	0	0	0	0	0	0	0	0	0	0
human	tRNA-Cys-GCA-15	18	G	GGT	CAGGGGTAGAG	#DIV/0!	#DIV/0!		0	1	0	1	1	1	4	0	0	0	4	0	0	0	0	0	0	0	0	0	0	0
human	tRNA-Cys-GCA-15	19	T	GTA	AGGGGTAGAGC	#DIV/0!	#DIV/0!		0	1	0	1	1	1	4	1	2	1	0	0	0	0	0	0	0	0	0	0	0	0
human	tRNA-Cys-GCA-15	20	A	TAG	GGGGTAGAGCA	#DIV/0!	#DIV/0!		0	1	0	1	1	1	4	4	0	0	0	0	0	0	0	0	0	0	0	0	0	0
human	tRNA-Cys-GCA-15	21	G	AGA	GGGTAGAGCAT	#DIV/0!	#DIV/0!		0	1	0	1	1	1	4	0	0	0	4	0	0	0	0	0	0	0	0	0	0	0
human	tRNA-Cys-GCA-15	22	A	GAG	GGTAGAGCATT	#DIV/0!	#DIV/0!		0	1	0	1	1	1	4	4	0	0	0	0	0	0	0	0	0	0	0	0	0	0
human	tRNA-Cys-GCA-15	23	G	AGC	GTAGAGCATTT	#DIV/0!	#DIV/0!		0	1	0	1	1	1	4	0	0	0	4	0	0	0	0	0	0	0	0	0	0	0
human	tRNA-Ala-TGC-5	61	C	CCC	GATCCCCGACA	#DIV/0!	#DIV/0!	0	0	1	0	0.379114	1	1	1463	1	0	1462	0	0	0	0	2396	0	0	2396	0	0	0	0
human	tRNA-Cys-GCA-15	25	A	CAT	AGAGCATTTGA	#DIV/0!	#DIV/0!		0	1	0	1	1	1	4	4	0	0	0	0	0	0	0	0	0	0	0	0	0	0
human	tRNA-Cys-GCA-15	26	T	ATT	GAGCATTTGAC	#DIV/0!	#DIV/0!		0	1	0	1	1	1	4	0	4	0	0	0	0	0	0	0	0	0	0	0	0	0
human	tRNA-Cys-GCA-15	27	T	TTT	AGCATTTGACT	#DIV/0!	#DIV/0!		0	1	0	1	1	1	4	0	4	0	0	0	0	0	0	0	0	0	0	0	0	0
human	tRNA-Cys-GCA-15	28	T	TTG	GCATTTGACTG	#DIV/0!	#DIV/0!		0	1	0	1	1	1	4	0	4	0	0	0	0	0	0	0	0	0	0	0	0	0
human	tRNA-Cys-GCA-15	29	G	TGA	CATTTGACTGC	#DIV/0!	#DIV/0!		0	1	0	1	1	1	4	0	0	0	4	0	0	0	0	0	0	0	0	0	0	0
human	tRNA-Cys-GCA-15	30	A	GAC	ATTTGACTGCA	#DIV/0!	#DIV/0!		0	1	0	1	1	1	4	4	0	0	0	0	0	0	0	0	0	0	0	0	0	0
human	tRNA-Ala-TGC-5	62	C	CCG	ATCCCCGACAC	#DIV/0!	#DIV/0!	-0.00026686	-0.026686	1	0	0.373881	1	1	1465	2	1	1462	0	0	0	0	2401	1	1	2399	0	0	0	1
human	tRNA-Cys-GCA-15	32	T	CTG	TTGACTGCAGA	#DIV/0!	#DIV/0!		0	1	0	1	1	1	4	0	4	0	0	0	0	0	0	0	0	0	0	0	0	0
human	tRNA-Cys-GCA-15	33	G	TGC	TGACTGCAGAT	#DIV/0!	#DIV/0!		0	1	0	1	1	1	4	0	0	0	4	0	0	0	0	0	0	0	0	0	0	0
human	tRNA-Ala-TGC-5	65	C	ACA	CCCGACACCTC	#DIV/0!	#DIV/0!	0	0	1	0	1	1	1	1468	0	0	1468	0	0	0	0	2411	0	0	2411	0	0	0	1
human	tRNA-Cys-GCA-15	35	A	CAG	ACTGCAGATCA	#DIV/0!	#DIV/0!		0	1	0	1	1	1	4	4	0	0	0	0	0	0	0	0	0	0	0	0	0	0
human	tRNA-Cys-GCA-15	36	G	AGA	CTGCAGATCAA	#DIV/0!	#DIV/0!		0	1	0	1	1	1	4	0	0	0	4	0	0	0	0	0	0	0	0	0	0	0
human	tRNA-Cys-GCA-15	37	A	GAT	TGCAGATCAAG	#DIV/0!	#DIV/0!		0	1	0	1	1	1	4	4	0	0	0	0	0	0	0	0	0	0	0	0	0	0
human	tRNA-Cys-GCA-15	38	T	ATC	GCAGATCAAGA	#DIV/0!	#DIV/0!		0	1	0	1	1	1	4	0	4	0	0	0	0	0	0	0	0	0	0	0	0	0
human	tRNA-Ala-TGC-5	67	C	ACC	CGACACCTCCA	#DIV/0!	#DIV/0!	0	0	1	0	1	1	1	1468	0	0	1468	0	0	0	0	2400	0	0	2400	0	0	0	0
human	tRNA-Cys-GCA-15	40	A	CAA	AGATCAAGAGG	#DIV/0!	#DIV/0!		0	1	0	1	1	1	4	4	0	0	0	0	0	0	0	0	0	0	0	0	0	0
human	tRNA-Cys-GCA-15	41	A	AAG	GATCAAGAGGT	#DIV/0!	#DIV/0!		0	1	0	1	1	1	4	4	0	0	0	0	0	0	0	0	0	0	0	0	0	0
human	tRNA-Cys-GCA-15	42	G	AGA	ATCAAGAGGTC	#DIV/0!	#DIV/0!		0	1	0	1	1	1	4	0	0	0	4	0	0	0	0	0	0	0	0	0	0	0
human	tRNA-Cys-GCA-15	43	A	GAG	TCAAGAGGTCT	#DIV/0!	#DIV/0!		0	1	0	1	1	1	4	4	0	0	0	0	0	0	0	0	0	0	0	0	0	0
human	tRNA-Cys-GCA-15	44	G	AGG	CAAGAGGTCTC	#DIV/0!	#DIV/0!		0	1	0	1	1	1	4	0	0	0	4	0	0	0	0	0	0	0	0	0	0	0
human	tRNA-Cys-GCA-15	45	G	GGT	AAGAGGTCTCT	#DIV/0!	#DIV/0!		0	1	0	1	1	1	4	0	0	0	4	0	0	0	0	0	0	0	0	0	0	0
human	tRNA-Cys-GCA-15	46	T	GTC	AGAGGTCTCTG	#DIV/0!	#DIV/0!		0	1	0	1	1	1	4	0	4	0	0	0	0	0	0	0	0	0	0	0	0	0
human	tRNA-Ala-TGC-5	68	C	CCT	GACACCTCCAC	#DIV/0!	#DIV/0!	0.000415628	0.0415628	1	0	1	1	1	1467	1	0	1466	0	0	0	0	2406	0	1	2405	0	0	0	1
human	tRNA-Cys-GCA-15	48	T	CTC	AGGTCTCTGGT	#DIV/0!	#DIV/0!		0	1	0	1	1	1	4	0	4	0	0	0	0	0	0	0	0	0	0	0	0	0
human	tRNA-Ala-TGC-5	70	C	TCC	CACCTCCACCA	#DIV/0!	0.769231	0	0	1	0	1	1	1	1462	0	0	1462	0	0	0	13	2402	0	0	2402	0	0	0	10
human	tRNA-Cys-GCA-15	50	T	CTG	GTCTCTGGTTC	#DIV/0!	#DIV/0!		0	1	0	1	1	1	4	0	4	0	0	0	0	0	0	0	0	0	0	0	0	0
human	tRNA-Cys-GCA-15	51	G	TGG	TCTCTGGTTCA	#DIV/0!	#DIV/0!		0	1	0	1	1	1	4	0	0	0	4	0	0	0	0	0	0	0	0	0	0	0
human	tRNA-Cys-GCA-15	52	G	GGT	CTCTGGTTCAA	#DIV/0!	#DIV/0!		0	1	0	1	1	1	4	0	0	0	4	0	0	0	0	0	0	0	0	0	0	0
human	tRNA-Cys-GCA-15	53	T	GTT	TCTGGTTCAAA	#DIV/0!	#DIV/0!	0	0	1	0	1	1	1	4	0	4	0	0	0	0	0	1	0	1	0	0	0	1	0
human	tRNA-Cys-GCA-15	54	T	TTC	CTGGTTCAAAT	#DIV/0!	#DIV/0!	0	0	1	0	1	1	1	4	0	4	0	0	0	0	0	1	0	1	0	0	0	0	0
human	tRNA-Ala-TGC-5	71	C	CCA	ACCTCCACCA	#DIV/0!	1.57143	0.000420168	0.0420168	1	0	1	1	1	1454	0	0	1454	0	0	0	7	2380	0	1	2379	0	0	0	11
human	tRNA-Cys-GCA-15	56	A	CAA	GGTTCAAATCC	#DIV/0!	#DIV/0!		0	1	0	1	1	1	4	4	0	0	0	0	0	0	1	1	0	0	0	0	0	0
human	tRNA-Cys-GCA-15	57	A	AAA	GTTCAAATCCA	#DIV/0!	#DIV/0!	0	0	1	0	1	1	1	4	2	2	0	0	0	0	0	1	0	1	0	0	0	0	0
human	tRNA-Cys-GCA-15	58	A	AAT	TTCAAATCCAG	#DIV/0!	#DIV/0!		0	1	0	1	1	1	4	4	0	0	0	0	0	0	1	1	0	0	0	0	0	0
human	tRNA-Cys-GCA-15	59	T	ATC	TCAAATCCAGG	#DIV/0!	#DIV/0!	0	0	1	0	1	1	1	4	0	4	0	0	0	0	0	1	0	1	0	0	0	0	0
human	tRNA-Ala-TGC-5	73	C	ACC	CTCCACCA	#DIV/0!	1.43421	0	0	1	0	1	1	1	1355	0	0	1355	0	0	0	76	2279	0	0	2279	0	0	0	109
human	tRNA-Ala-TGC-5	74	C	CCA	TCCACCA	#DIV/0!	1.73056	0	0	1	0	1	1	1	1274	0	0	1274	0	0	0	1106	2162	0	0	2162	0	0	0	1914
human	tRNA-Cys-GCA-15	62	A	CAG	AATCCAGGTGC	#DIV/0!	#DIV/0!		0	1	0	1	1	1	4	4	0	0	0	0	0	0	1	1	0	0	0	0	0	0
human	tRNA-Cys-GCA-15	63	G	AGG	ATCCAGGTGCC	#DIV/0!	#DIV/0!		0	1	0	1	1	1	4	0	0	0	4	0	0	0	1	0	0	0	1	0	0	0
human	tRNA-Cys-GCA-15	64	G	GGT	TCCAGGTGCCC	#DIV/0!	#DIV/0!		0	1	0	1	1	1	4	0	0	0	4	0	0	0	1	0	0	0	1	0	0	0
human	tRNA-Cys-GCA-15	65	T	GTG	CCAGGTGCCCC	#DIV/0!	#DIV/0!	0	0	1	0	1	1	1	4	0	4	0	0	0	0	0	1	0	1	0	0	0	0	0
human	tRNA-Cys-GCA-15	66	G	TGC	CAGGTGCCCCC	#DIV/0!	#DIV/0!		0	1	0	1	1	1	4	0	0	0	4	0	0	0	1	0	0	0	1	0	0	0
human	tRNA-Ala-TGC-6	11	C	GCT	TGTAGCTCAGT	2.25	#DIV/0!	0	0	1	0	1	1	1	251	0	0	251	0	0	4	0	406	0	0	406	0	0	9	0
human	tRNA-Ala-TGC-6	13	C	TCA	TAGCTCAGTGG	#DIV/0!	#DIV/0!	0	0	1	0	1	1	1	252	1	0	251	0	0	0	0	417	1	0	416	0	0	0	0
human	tRNA-Ala-TGC-6	24	C	GCA	TAGAGCACATG	#DIV/0!	#DIV/0!	0.0021097	0.21097	1	0	1	1	1	271	0	0	271	0	0	0	0	474	0	1	473	0	0	1	0
human	tRNA-Ala-TGC-6	26	C	ACA	GAGCACATGCT	#DIV/0!	#DIV/0!	0	0	1	0	1	1	1	274	0	0	274	0	0	0	0	478	0	0	478	0	0	0	0
human	tRNA-Ala-TGC-6	30	C	GCT	ACATGCTTTGC	0	#DIV/0!	0	0	1	0	1	1	1	275	0	0	275	0	0	1	0	483	0	0	483	0	0	0	0
human	tRNA-Cys-GCA-15	72	T	CTC	CCCCCTCCA	#DIV/0!	#DIV/0!	0	0	1	0	1	1	1	4	0	4	0	0	0	0	0	1	0	1	0	0	0	0	0
human	tRNA-Ala-TGC-6	35	C	GCA	CTTTGCATGTG	1	#DIV/0!	0.00199601	0.199601	1	0	1	1	1	283	0	0	283	0	0	1	0	501	0	1	500	0	0	1	0
human	tRNA-Ala-TGC-6	47	C	CCC	GAGGCCCCGGG	#DIV/0!	#DIV/0!	0	0	1	0	1	1	1	299	0	0	299	0	0	0	0	525	0	0	525	0	0	1	0
human	tRNA-Cys-GCA-15	75	A	CA	CCTCCA	#DIV/0!	#DIV/0!		0	1	0	1	1	1	0	0	0	0	0	0	0	0	0	0	0	0	0	0	0	0
human	tRNA-Cys-GCA-16	1	G	GG	GGGGGT	#DIV/0!	#DIV/0!		0	1	0	1	1	1	2	0	0	0	2	0	0	0	2	0	0	0	2	0	1	0
human	tRNA-Cys-GCA-16	2	G	GGG	GGGGGTA	#DIV/0!	#DIV/0!		0	1	0	1	1	1	2	0	0	0	2	0	0	0	2	0	0	0	2	0	0	0
human	tRNA-Cys-GCA-16	3	G	GGG	GGGGGTAT	#DIV/0!	#DIV/0!		0	1	0	1	1	1	2	0	0	0	2	0	0	0	2	0	0	0	2	0	0	0
human	tRNA-Cys-GCA-16	4	G	GGG	GGGGGTATA	#DIV/0!	#DIV/0!		0	1	0	1	1	1	2	0	0	0	2	0	0	0	2	0	0	0	2	0	0	0
human	tRNA-Cys-GCA-16	5	G	GGT	GGGGGTATAG	#DIV/0!	#DIV/0!		0	1	0	1	1	1	2	0	0	0	2	0	0	0	2	0	0	0	2	0	0	0
human	tRNA-Cys-GCA-16	6	T	GTA	GGGGGTATAGC	#DIV/0!	#DIV/0!	0	0	1	0	1	1	1	2	0	2	0	0	0	0	0	2	0	2	0	0	0	0	0
human	tRNA-Cys-GCA-16	7	A	TAT	GGGGTATAGCT	#DIV/0!	#DIV/0!		0	1	0	1	1	1	1	1	0	0	0	0	0	0	2	2	0	0	0	0	0	0
human	tRNA-Cys-GCA-16	8	T	ATA	GGGTATAGCTC	#DIV/0!	#DIV/0!	0	0	1	0	1	1	1	2	0	2	0	0	0	0	0	2	0	2	0	0	0	0	0
human	tRNA-Cys-GCA-16	9	A	TAG	GGTATAGCTCA	#DIV/0!	#DIV/0!		0	1	0	1	1	1	2	2	0	0	0	0	0	0	2	2	0	0	0	0	0	0
human	tRNA-Cys-GCA-16	10	G	AGC	GTATAGCTCAG	#DIV/0!	#DIV/0!		0	1	0	1	1	1	2	0	0	0	2	0	0	0	2	0	0	0	2	0	0	0
human	tRNA-Ala-TGC-6	49	C	CCG	GGCCCCGGGTT	#DIV/0!	#DIV/0!	0	0	1	0	1	1	1	299	0	0	299	0	0	0	0	525	0	0	525	0	0	0	0
human	tRNA-Cys-GCA-16	12	T	CTC	ATAGCTCAGGG	#DIV/0!	#DIV/0!	0	0	1	0	1	1	1	2	0	2	0	0	0	0	0	2	0	2	0	0	0	0	0
human	tRNA-Ala-TGC-6	55	C	TCG	GGGTTCGATCC	#DIV/0!	#DIV/0!	0	0	1	0	1	1	1	296	0	0	296	0	0	0	0	523	0	0	523	0	0	0	0
human	tRNA-Cys-GCA-16	14	A	CAG	AGCTCAGGGGT	#DIV/0!	#DIV/0!		0	1	0	1	1	1	1	1	0	0	0	0	0	0	2	2	0	0	0	0	0	0
human	tRNA-Cys-GCA-16	15	G	AGG	GCTCAGGGGTA	#DIV/0!	#DIV/0!		0	1	0	1	1	1	1	0	0	0	1	0	0	0	2	0	0	0	2	0	0	0
human	tRNA-Cys-GCA-16	16	G	GGG	CTCAGGGGTAG	#DIV/0!	#DIV/0!		0	1	0	1	1	1	1	0	0	0	1	0	0	0	2	0	0	0	2	0	0	0
human	tRNA-Cys-GCA-16	17	G	GGG	TCAGGGGTAGA	#DIV/0!	#DIV/0!		0	1	0	1	1	1	1	0	0	0	1	0	0	0	2	0	0	0	2	0	0	0
human	tRNA-Cys-GCA-16	18	G	GGT	CAGGGGTAGAG	#DIV/0!	#DIV/0!		0	1	0	1	1	1	1	0	0	0	1	0	0	0	2	0	0	0	2	0	0	0
human	tRNA-Cys-GCA-16	19	T	GTA	AGGGGTAGAGC	#DIV/0!	#DIV/0!	0	0	1	0	1	1	1	1	0	1	0	0	0	0	0	2	0	2	0	0	0	0	1
human	tRNA-Cys-GCA-16	20	A	TAG	GGGGTAGAGCA	#DIV/0!	#DIV/0!		0	1	0	1	1	1	2	2	0	0	0	0	0	0	1	1	0	0	0	0	0	0
human	tRNA-Cys-GCA-16	21	G	AGA	GGGTAGAGCAC	#DIV/0!	#DIV/0!		0	1	0	1	1	1	2	0	0	0	2	0	0	0	1	0	0	0	1	0	0	0
human	tRNA-Cys-GCA-16	22	A	GAG	GGTAGAGCACT	#DIV/0!	#DIV/0!		0	1	0	1	1	1	2	2	0	0	0	0	0	0	1	1	0	0	0	0	0	0
human	tRNA-Cys-GCA-16	23	G	AGC	GTAGAGCACTT	#DIV/0!	#DIV/0!		0	1	0	1	1	1	2	0	0	0	2	0	0	0	1	0	0	0	1	0	0	0
human	tRNA-Ala-TGC-6	59	C	TCC	TCGATCCCCGG	#DIV/0!	#DIV/0!	0	0	1	0	1	1	1	298	0	0	298	0	0	0	0	520	0	0	520	0	0	0	0
human	tRNA-Cys-GCA-16	25	A	CAC	AGAGCACTTGA	#DIV/0!	#DIV/0!		0	1	0	1	1	1	2	2	0	0	0	0	0	0	1	1	0	0	0	0	0	0
human	tRNA-Ala-TGC-6	60	C	CCC	CGATCCCCGGC	#DIV/0!	#DIV/0!	0.00192678	0.192678	1	0	1	1	1	298	0	0	298	0	0	0	0	519	0	1	518	0	0	0	1
human	tRNA-Cys-GCA-16	27	T	CTT	AGCACTTGACT	#DIV/0!	#DIV/0!	0	0	1	0	1	1	1	2	0	2	0	0	0	0	0	1	0	1	0	0	0	0	0
human	tRNA-Cys-GCA-16	28	T	TTG	GCACTTGACTG	#DIV/0!	#DIV/0!	0	0	1	0	1	1	1	2	0	2	0	0	0	0	0	1	0	1	0	0	0	0	0
human	tRNA-Cys-GCA-16	29	G	TGA	CACTTGACTGC	#DIV/0!	#DIV/0!		0	1	0	1	1	1	2	0	0	0	2	0	0	0	1	0	0	0	1	0	0	0
human	tRNA-Cys-GCA-16	30	A	GAC	ACTTGACTGCA	#DIV/0!	#DIV/0!		0	1	0	1	1	1	2	2	0	0	0	0	0	0	1	1	0	0	0	0	0	0
human	tRNA-Ala-TGC-6	61	C	CCC	GATCCCCGGCA	#DIV/0!	#DIV/0!	0	0	1	0	1	1	1	298	0	0	298	0	0	0	0	518	0	0	518	0	0	0	0
human	tRNA-Cys-GCA-16	32	T	CTG	TTGACTGCAGA	#DIV/0!	#DIV/0!	0	0	1	0	1	1	1	2	0	2	0	0	0	0	0	1	0	1	0	0	0	0	0
human	tRNA-Cys-GCA-16	33	G	TGC	TGACTGCAGAT	#DIV/0!	#DIV/0!		0	1	0	1	1	1	2	0	0	0	2	0	0	0	1	0	0	0	1	0	0	0
human	tRNA-Ala-TGC-6	62	C	CCG	ATCCCCGGCAC	#DIV/0!	#DIV/0!	-0.00141395	-0.141395	1	0	1	1	1	300	0	1	299	0	0	0	0	521	0	1	520	0	0	0	0
human	tRNA-Cys-GCA-16	35	A	CAG	ACTGCAGATCA	#DIV/0!	#DIV/0!		0	1	0	1	1	1	2	2	0	0	0	0	0	0	1	1	0	0	0	0	0	0
human	tRNA-Cys-GCA-16	36	G	AGA	CTGCAGATCAA	#DIV/0!	#DIV/0!	-1	-100	1	0	1	1	1	2	0	1	0	1	0	0	0	1	0	0	1	0	0	0	0
human	tRNA-Cys-GCA-16	37	A	GAT	TGCAGATCAAG	#DIV/0!	#DIV/0!		0	1	0	1	1	1	2	2	0	0	0	0	0	0	1	1	0	0	0	0	0	0
human	tRNA-Cys-GCA-16	38	T	ATC	GCAGATCAAGA	#DIV/0!	#DIV/0!	0	0	1	0	1	1	1	2	0	2	0	0	0	0	0	1	0	1	0	0	0	0	0
human	tRNA-Ala-TGC-6	65	C	GCA	CCCGGCACCTC	#DIV/0!	#DIV/0!	0	0	1	0	1	1	1	297	0	0	297	0	0	0	0	515	0	0	515	0	0	0	0
human	tRNA-Cys-GCA-16	40	A	CAA	AGATCAAGAAG	#DIV/0!	#DIV/0!		0	1	0	1	1	1	2	2	0	0	0	0	0	0	1	1	0	0	0	0	0	0
human	tRNA-Cys-GCA-16	41	A	AAG	GATCAAGAAGT	#DIV/0!	#DIV/0!		0	1	0	1	1	1	2	2	0	0	0	0	0	0	1	1	0	0	0	0	0	0
human	tRNA-Cys-GCA-16	42	G	AGA	ATCAAGAAGTC	#DIV/0!	#DIV/0!		0	1	0	1	1	1	2	0	0	0	2	0	0	0	1	0	0	0	1	0	0	0
human	tRNA-Cys-GCA-16	43	A	GAA	TCAAGAAGTCC	#DIV/0!	#DIV/0!		0	1	0	1	1	1	2	2	0	0	0	0	0	0	1	1	0	0	0	0	0	0
human	tRNA-Cys-GCA-16	44	A	AAG	CAAGAAGTCCT	#DIV/0!	#DIV/0!		0	1	0	1	1	1	2	2	0	0	0	0	0	0	1	1	0	0	0	0	0	0
human	tRNA-Cys-GCA-16	45	G	AGT	AAGAAGTCCTT	#DIV/0!	#DIV/0!		0	1	0	1	1	1	2	0	0	0	2	0	0	0	1	0	0	0	1	0	0	0
human	tRNA-Cys-GCA-16	46	T	GTC	AGAAGTCCTTG	#DIV/0!	#DIV/0!	0	0	1	0	1	1	1	2	0	2	0	0	0	0	0	1	0	1	0	0	0	0	0
human	tRNA-Ala-TGC-6	68	C	CCT	GGCACCTCCAC	#DIV/0!	#DIV/0!	0	0	1	0	1	1	1	298	0	0	298	0	0	0	0	514	0	0	514	0	0	0	1
human	tRNA-Ala-TGC-6	70	C	TCC	CACCTCCACCA	#DIV/0!	2	0	0	1	0	1	1	1	296	0	0	296	0	0	0	1	511	0	0	511	0	0	0	2
human	tRNA-Cys-GCA-16	49	T	CTT	AGTCCTTGGTT	#DIV/0!	#DIV/0!	0	0	1	0	1	1	1	2	0	2	0	0	0	0	0	1	0	1	0	0	0	0	0
human	tRNA-Cys-GCA-16	50	T	TTG	GTCCTTGGTTC	#DIV/0!	#DIV/0!	0	0	1	0	1	1	1	2	0	2	0	0	0	0	0	1	0	1	0	0	0	0	0
human	tRNA-Cys-GCA-16	51	G	TGG	TCCTTGGTTCA	#DIV/0!	#DIV/0!		0	1	0	1	1	1	2	0	0	0	2	0	0	0	1	0	0	0	1	0	0	0
human	tRNA-Cys-GCA-16	52	G	GGT	CCTTGGTTCAA	#DIV/0!	#DIV/0!		0	1	0	1	1	1	2	0	0	0	2	0	0	0	1	0	0	0	1	0	0	0
human	tRNA-Cys-GCA-16	53	T	GTT	CTTGGTTCAAA	#DIV/0!	#DIV/0!	0	0	1	0	1	1	1	2	0	2	0	0	0	0	0	1	0	1	0	0	0	0	0
human	tRNA-Cys-GCA-16	54	T	TTC	TTGGTTCAAAT	#DIV/0!	#DIV/0!	0	0	1	0	1	1	1	2	0	2	0	0	0	0	0	1	0	1	0	0	0	0	0
human	tRNA-Ala-TGC-6	71	C	CCA	ACCTCCACCA	#DIV/0!	#DIV/0!	0	0	1	0	1	1	1	298	0	0	298	0	0	0	0	507	0	0	507	0	0	0	4
human	tRNA-Cys-GCA-16	56	A	CAA	GGTTCAAATCC	#DIV/0!	#DIV/0!		0	1	0	1	1	1	2	2	0	0	0	0	0	0	1	1	0	0	0	0	0	0
human	tRNA-Cys-GCA-16	57	A	AAA	GTTCAAATCCA	#DIV/0!	#DIV/0!	0	0	1	0	1	1	1	2	0	2	0	0	0	0	0	1	0	1	0	0	0	0	0
human	tRNA-Cys-GCA-16	58	A	AAT	TTCAAATCCAG	#DIV/0!	#DIV/0!		0	1	0	1	1	1	1	1	0	0	0	0	0	0	2	2	0	0	0	0	0	0
human	tRNA-Cys-GCA-16	59	T	ATC	TCAAATCCAGG	#DIV/0!	#DIV/0!	0	0	1	0	1	1	1	2	0	2	0	0	0	0	0	2	0	2	0	0	0	0	0
human	tRNA-Ala-TGC-6	73	C	ACC	CTCCACCA	#DIV/0!	2.125	0	0	1	0	1	1	1	286	0	0	286	0	0	0	8	486	0	0	486	0	0	0	17
human	tRNA-Ala-TGC-6	74	C	CCA	TCCACCA	#DIV/0!	1.75403	0	0	1	0	1	1	1	279	0	0	279	0	0	0	248	467	0	0	467	0	0	0	435
human	tRNA-Cys-GCA-16	62	A	CAG	AATCCAGGTGC	#DIV/0!	#DIV/0!		0	1	0	1	1	1	2	2	0	0	0	0	0	0	2	2	0	0	0	0	0	0
human	tRNA-Cys-GCA-16	63	G	AGG	ATCCAGGTGCC	#DIV/0!	#DIV/0!		0	1	0	1	1	1	2	0	0	0	2	0	0	0	2	0	0	0	2	0	0	0
human	tRNA-Cys-GCA-16	64	G	GGT	TCCAGGTGCCC	#DIV/0!	#DIV/0!		0	1	0	1	1	1	2	0	0	0	2	0	0	0	2	0	0	0	2	0	0	0
human	tRNA-Cys-GCA-16	65	T	GTG	CCAGGTGCCCC	#DIV/0!	#DIV/0!	0	0	1	0	1	1	1	2	0	2	0	0	0	0	0	2	0	2	0	0	0	0	0
human	tRNA-Cys-GCA-16	66	G	TGC	CAGGTGCCCCC	#DIV/0!	#DIV/0!		0	1	0	1	1	1	2	0	0	0	2	0	0	0	2	0	0	0	2	0	0	0
human	tRNA-Ala-TGC-7	11	C	GCT	TGTAGCTCAGT	#DIV/0!	#DIV/0!		0	1	0	1	1	1	0	0	0	0	0	0	0	0	3	0	0	3	0	0	0	0
human	tRNA-Ala-TGC-7	13	C	TCA	TAGCTCAGTGG	#DIV/0!	#DIV/0!		0	1	0	1	1	1	0	0	0	0	0	0	0	0	3	0	0	3	0	0	0	0
human	tRNA-Ala-TGC-7	24	C	GCG	TAGAGCGCATG	#DIV/0!	#DIV/0!		0	1	0	1	1	1	0	0	0	0	0	0	0	0	3	0	0	3	0	0	0	0
human	tRNA-Ala-TGC-7	26	C	GCA	GAGCGCATGCT	#DIV/0!	#DIV/0!		0	1	0	1	1	1	0	0	0	0	0	0	0	0	3	0	0	3	0	0	0	0
human	tRNA-Ala-TGC-7	30	C	GCT	GCATGCTTTGC	#DIV/0!	#DIV/0!		0	1	0	1	1	1	0	0	0	0	0	0	0	0	3	0	0	3	0	0	0	0
human	tRNA-Cys-GCA-16	72	T	CTC	CCCCCTCCA	#DIV/0!	#DIV/0!	0	0	1	0	1	1	1	2	0	2	0	0	0	0	0	2	0	2	0	0	0	0	0
human	tRNA-Ala-TGC-7	35	C	GCA	CTTTGCATGTA	#DIV/0!	#DIV/0!		0	1	0	1	1	1	0	0	0	0	0	0	0	0	3	0	0	3	0	0	0	0
human	tRNA-Ala-TGC-7	46	C	GCC	TGAGGCCTCGG	#DIV/0!	#DIV/0!		0	1	0	1	1	1	0	0	0	0	0	0	0	0	3	0	0	3	0	0	0	0
human	tRNA-Cys-GCA-16	75	A	CA	CCTCCA	#DIV/0!	#DIV/0!		0	1	0	1	1	1	0	0	0	0	0	0	0	0	0	0	0	0	0	0	0	0
human	tRNA-Cys-GCA-18	1	G	GG	GGGGGT	#DIV/0!	#DIV/0!		0	1	0	1	1	1	0	0	0	0	0	0	0	0	0	0	0	0	0	0	0	0
human	tRNA-Cys-GCA-18	2	G	GGG	GGGGGTA	#DIV/0!	#DIV/0!		0	1	0	1	1	1	0	0	0	0	0	0	0	0	0	0	0	0	0	0	0	0
human	tRNA-Cys-GCA-18	3	G	GGG	GGGGGTAT	#DIV/0!	#DIV/0!		0	1	0	1	1	1	0	0	0	0	0	0	0	0	0	0	0	0	0	0	0	0
human	tRNA-Cys-GCA-18	4	G	GGG	GGGGGTATA	#DIV/0!	#DIV/0!		0	1	0	1	1	1	0	0	0	0	0	0	0	0	0	0	0	0	0	0	0	0
human	tRNA-Cys-GCA-18	5	G	GGT	GGGGGTATAG	#DIV/0!	#DIV/0!		0	1	0	1	1	1	0	0	0	0	0	0	0	0	0	0	0	0	0	0	0	0
human	tRNA-Cys-GCA-18	6	T	GTA	GGGGGTATAGT	#DIV/0!	#DIV/0!		0	1	0	1	1	1	0	0	0	0	0	0	0	0	0	0	0	0	0	0	0	0
human	tRNA-Cys-GCA-18	7	A	TAT	GGGGTATAGTT	#DIV/0!	#DIV/0!		0	1	0	1	1	1	0	0	0	0	0	0	0	0	0	0	0	0	0	0	0	0
human	tRNA-Cys-GCA-18	8	T	ATA	GGGTATAGTTC	#DIV/0!	#DIV/0!		0	1	0	1	1	1	0	0	0	0	0	0	0	0	0	0	0	0	0	0	0	0
human	tRNA-Cys-GCA-18	9	A	TAG	GGTATAGTTCA	#DIV/0!	#DIV/0!		0	1	0	1	1	1	0	0	0	0	0	0	0	0	0	0	0	0	0	0	0	0
human	tRNA-Cys-GCA-18	10	G	AGT	GTATAGTTCAG	#DIV/0!	#DIV/0!		0	1	0	1	1	1	0	0	0	0	0	0	0	0	0	0	0	0	0	0	0	0
human	tRNA-Cys-GCA-18	11	T	GTT	TATAGTTCAGG	#DIV/0!	#DIV/0!		0	1	0	1	1	1	0	0	0	0	0	0	0	0	0	0	0	0	0	0	0	0
human	tRNA-Cys-GCA-18	12	T	TTC	ATAGTTCAGGG	#DIV/0!	#DIV/0!		0	1	0	1	1	1	0	0	0	0	0	0	0	0	0	0	0	0	0	0	0	0
human	tRNA-Ala-TGC-7	47	C	CCT	GAGGCCTCGGT	#DIV/0!	#DIV/0!		0	1	0	1	1	1	0	0	0	0	0	0	0	0	3	0	0	3	0	0	0	0
human	tRNA-Cys-GCA-18	14	A	CAG	AGTTCAGGGGT	#DIV/0!	#DIV/0!		0	1	0	1	1	1	0	0	0	0	0	0	0	0	4	4	0	0	0	0	0	0
human	tRNA-Cys-GCA-18	15	G	AGG	GTTCAGGGGTA	#DIV/0!	#DIV/0!		0	1	0	1	1	1	0	0	0	0	0	0	0	0	6	0	0	0	6	0	0	0
human	tRNA-Cys-GCA-18	16	G	GGG	TTCAGGGGTAG	0	#DIV/0!		0	1	0	1	1	1	1	0	0	0	1	0	1	0	6	0	0	0	6	0	0	0
human	tRNA-Cys-GCA-18	17	G	GGG	TCAGGGGTAGA	0	#DIV/0!		0	1	0	1	1	1	3	0	0	0	3	0	2	0	5	0	0	0	5	0	0	0
human	tRNA-Cys-GCA-18	18	G	GGT	CAGGGGTAGAG	#DIV/0!	#DIV/0!		0	1	0	1	1	1	3	0	0	0	3	0	0	0	6	0	0	0	6	0	0	0
human	tRNA-Cys-GCA-18	19	T	GTA	AGGGGTAGAGC	0	#DIV/0!	-0.1	-10	1	0	1	1	1	4	0	2	2	0	0	1	0	6	0	2	3	0	0	0	0
human	tRNA-Cys-GCA-18	20	A	TAG	GGGGTAGAGCA	0	#DIV/0!		0	1	0	1	1	1	7	7	0	0	0	0	1	0	7	7	0	0	0	0	0	0
human	tRNA-Cys-GCA-18	21	G	AGA	GGGTAGAGCAT	#DIV/0!	#DIV/0!		0	1	0	1	1	1	7	0	0	0	7	0	0	0	7	0	0	0	7	0	0	0
human	tRNA-Cys-GCA-18	22	A	GAG	GGTAGAGCATT	#DIV/0!	#DIV/0!		0	1	0	1	1	1	7	7	0	0	0	0	0	0	7	7	0	0	0	0	0	0
human	tRNA-Cys-GCA-18	23	G	AGC	GTAGAGCATTT	#DIV/0!	#DIV/0!		0	1	0	1	1	1	7	0	0	0	7	0	0	0	8	0	0	0	8	0	0	0
human	tRNA-Ala-TGC-7	49	C	TCG	GGCCTCGGTTC	#DIV/0!	#DIV/0!		0	1	0	1	1	1	0	0	0	0	0	0	0	0	3	0	0	3	0	0	0	1
human	tRNA-Cys-GCA-18	25	A	CAT	AGAGCATTTGA	#DIV/0!	#DIV/0!		0	1	0	1	1	1	7	7	0	0	0	0	0	0	8	8	0	0	0	0	0	0
human	tRNA-Cys-GCA-18	26	T	ATT	GAGCATTTGAC	#DIV/0!	#DIV/0!	0	0	1	0	1	1	1	7	0	7	0	0	0	0	0	8	0	8	0	0	0	0	0
human	tRNA-Cys-GCA-18	27	T	TTT	AGCATTTGACT	#DIV/0!	#DIV/0!	0	0	1	0	1	1	1	7	0	7	0	0	0	0	0	8	0	8	0	0	0	0	0
human	tRNA-Cys-GCA-18	28	T	TTG	GCATTTGACTG	#DIV/0!	#DIV/0!	0	0	1	0	1	1	1	7	0	7	0	0	0	0	0	8	0	8	0	0	0	0	0
human	tRNA-Cys-GCA-18	29	G	TGA	CATTTGACTGC	#DIV/0!	#DIV/0!		0	1	0	1	1	1	7	0	0	0	7	0	0	0	8	0	0	0	8	0	0	0
human	tRNA-Cys-GCA-18	30	A	GAC	ATTTGACTGCA	#DIV/0!	#DIV/0!		0	1	0	1	1	1	7	7	0	0	0	0	0	0	8	8	0	0	0	0	0	0
human	tRNA-Ala-TGC-7	54	C	TCG	CGGTTCGATCC	#DIV/0!	#DIV/0!		0	1	0	1	1	1	1	0	0	1	0	0	0	0	0	0	0	0	0	0	0	0
human	tRNA-Cys-GCA-18	32	T	CTG	TTGACTGCAGA	#DIV/0!	#DIV/0!	0	0	1	0	1	1	1	7	0	7	0	0	0	0	0	8	0	8	0	0	0	0	0
human	tRNA-Cys-GCA-18	33	G	TGC	TGACTGCAGAT	#DIV/0!	#DIV/0!		0	1	0	1	1	1	7	0	0	0	7	0	0	0	8	0	0	0	8	0	0	0
human	tRNA-Ala-TGC-7	58	C	TCC	TCGATCCCCGA	#DIV/0!	#DIV/0!	0	0	1	0	1	1	1	2	0	0	2	0	0	0	0	4	0	0	4	0	0	0	0
human	tRNA-Cys-GCA-18	35	A	CAG	ACTGCAGATCA	1	#DIV/0!		0	1	0	1	1	1	8	8	0	0	0	0	1	0	9	9	0	0	0	0	1	0
human	tRNA-Cys-GCA-18	36	G	AGA	CTGCAGATCAA	#DIV/0!	#DIV/0!	-0.5	-50	1	0	0.334842	1	1	8	1	1	0	6	0	0	0	9	1	2	2	4	0	0	0
human	tRNA-Cys-GCA-18	37	A	GAT	TGCAGATCAAG	1	#DIV/0!		0	1	0	1	1	1	9	9	0	0	0	0	1	0	10	10	0	0	0	0	1	0
human	tRNA-Cys-GCA-18	38	T	ATC	GCAGATCAAGA	#DIV/0!	#DIV/0!	0	0	1	0	1	1	1	9	0	9	0	0	0	0	0	11	0	11	0	0	0	1	0
human	tRNA-Ala-TGC-7	59	C	CCC	CGATCCCCGAC	#DIV/0!	#DIV/0!	0	0	1	0	1	1	1	2	0	0	2	0	0	0	0	4	0	0	4	0	0	0	0
human	tRNA-Cys-GCA-18	40	A	CAA	AGATCAAGAGG	#DIV/0!	#DIV/0!		0	1	0	1	1	1	10	10	0	0	0	0	0	0	11	11	0	0	0	0	0	0
human	tRNA-Cys-GCA-18	41	A	AAG	GATCAAGAGGT	#DIV/0!	#DIV/0!		0	1	0	1	1	1	10	10	0	0	0	0	0	0	12	12	0	0	0	0	1	0
human	tRNA-Cys-GCA-18	42	G	AGA	ATCAAGAGGTC	#DIV/0!	#DIV/0!		0	1	0	1	1	1	10	0	0	0	10	0	0	0	12	0	0	0	12	0	0	0
human	tRNA-Cys-GCA-18	43	A	GAG	TCAAGAGGTCC	#DIV/0!	#DIV/0!		0	1	0	1	1	1	10	10	0	0	0	0	0	0	12	12	0	0	0	0	0	0
human	tRNA-Cys-GCA-18	44	G	AGG	CAAGAGGTCCC	#DIV/0!	#DIV/0!		0	1	0	1	1	1	10	0	0	0	10	0	0	0	12	0	0	0	12	0	0	0
human	tRNA-Cys-GCA-18	45	G	GGT	AAGAGGTCCCT	#DIV/0!	#DIV/0!		0	1	0	1	1	1	10	0	0	0	10	0	0	0	12	0	0	0	12	0	0	0
human	tRNA-Cys-GCA-18	46	T	GTC	AGAGGTCCCTG	#DIV/0!	#DIV/0!	0	0	1	0	1	1	1	10	0	10	0	0	0	0	0	12	0	12	0	0	0	0	0
human	tRNA-Ala-TGC-7	60	C	CCC	GATCCCCGACA	#DIV/0!	#DIV/0!	0	0	1	0	1	1	1	2	0	0	2	0	0	0	0	4	0	0	4	0	0	0	0
human	tRNA-Ala-TGC-7	61	C	CCG	ATCCCCGACAC	#DIV/0!	#DIV/0!	0	0	1	0	1	1	1	2	0	0	2	0	0	0	0	4	0	0	4	0	0	0	0
human	tRNA-Ala-TGC-7	64	C	ACA	CCCGACACCTC	#DIV/0!	#DIV/0!	0	0	1	0	1	1	1	2	0	0	2	0	0	0	0	4	0	0	4	0	0	0	0
human	tRNA-Cys-GCA-18	50	T	CTG	GTCCCTGGTTC	#DIV/0!	#DIV/0!	0	0	1	0	1	1	1	10	0	10	0	0	0	0	0	12	0	12	0	0	0	0	0
human	tRNA-Cys-GCA-18	51	G	TGG	TCCCTGGTTCA	#DIV/0!	#DIV/0!		0	1	0	1	1	1	10	0	0	0	10	0	0	0	12	0	0	0	12	0	0	0
human	tRNA-Cys-GCA-18	52	G	GGT	CCCTGGTTCAA	#DIV/0!	#DIV/0!		0	1	0	1	1	1	10	0	0	0	10	0	0	0	12	0	0	0	12	0	0	0
human	tRNA-Cys-GCA-18	53	T	GTT	CCTGGTTCAAA	0	#DIV/0!	0	0	1	0	1	1	1	11	0	11	0	0	0	1	0	12	0	12	0	0	0	0	0
human	tRNA-Cys-GCA-18	54	T	TTC	CTGGTTCAAAT	#DIV/0!	#DIV/0!	0	0	1	0	1	1	1	11	0	11	0	0	0	0	0	12	0	12	0	0	0	0	0
human	tRNA-Ala-TGC-7	66	C	ACC	CGACACCTCCA	#DIV/0!	#DIV/0!	0	0	1	0	1	1	1	2	0	0	2	0	0	0	0	4	0	0	4	0	0	0	0
human	tRNA-Cys-GCA-18	56	A	CAA	GGTTCAAATCC	#DIV/0!	#DIV/0!		0	1	0	1	1	1	10	10	0	0	0	0	0	0	12	12	0	0	0	0	0	0
human	tRNA-Cys-GCA-18	57	A	AAA	GTTCAAATCCA	#DIV/0!	#DIV/0!	-0.1	-10	1	0	1	1	1	10	2	7	0	1	0	0	0	12	2	9	1	0	0	0	0
human	tRNA-Cys-GCA-18	58	A	AAT	TTCAAATCCAG	#DIV/0!	#DIV/0!		0	1	0	1	1	1	10	10	0	0	0	0	0	0	13	13	0	0	0	0	1	0
human	tRNA-Cys-GCA-18	59	T	ATC	TCAAATCCAGG	#DIV/0!	#DIV/0!	0	0	1	0	1	1	1	11	0	11	0	0	0	0	0	13	0	13	0	0	0	0	0
human	tRNA-Ala-TGC-7	67	C	CCT	GACACCTCCAC	#DIV/0!	#DIV/0!	0	0	1	0	1	1	1	2	0	0	2	0	0	0	0	4	0	0	4	0	0	0	0
human	tRNA-Ala-TGC-7	69	C	TCC	CACCTCCACCC	#DIV/0!	#DIV/0!	0	0	1	0	1	1	1	2	0	0	2	0	0	0	0	4	0	0	4	0	0	0	0
human	tRNA-Cys-GCA-18	62	A	CAG	AATCCAGGTGC	#DIV/0!	#DIV/0!		0	1	0	1	1	1	11	11	0	0	0	0	0	0	13	12	0	0	1	0	0	0
human	tRNA-Cys-GCA-18	63	G	AGG	ATCCAGGTGCC	#DIV/0!	#DIV/0!		0	1	0	1	1	1	11	0	0	0	11	0	0	0	13	0	0	0	13	0	0	0
human	tRNA-Cys-GCA-18	64	G	GGT	TCCAGGTGCCC	#DIV/0!	#DIV/0!		0	1	0	1	1	1	11	0	0	0	11	0	0	0	13	0	0	0	13	0	0	0
human	tRNA-Cys-GCA-18	65	T	GTG	CCAGGTGCCCC	#DIV/0!	#DIV/0!	0	0	1	0	1	1	1	11	0	11	0	0	0	0	0	12	0	12	0	0	0	0	0
human	tRNA-Cys-GCA-18	66	G	TGC	CAGGTGCCCCC	#DIV/0!	#DIV/0!		0	1	0	1	1	1	11	0	0	0	11	0	0	0	13	0	0	0	13	0	0	0
human	tRNA-Ala-TGC-7	70	C	CCA	ACCTCCACCC	#DIV/0!	#DIV/0!	0	0	1	0	1	1	1	2	0	0	2	0	0	0	0	4	0	0	4	0	0	0	0
human	tRNA-Ala-TGC-7	72	C	ACC	CTCCACCC	#DIV/0!	1	0	0	1	0	1	1	1	2	0	0	2	0	0	0	1	4	0	0	4	0	0	0	1
human	tRNA-Ala-TGC-7	73	C	CCC	TCCACCC	#DIV/0!	3	0	0	1	0	1	1	1	1	0	0	1	0	0	0	1	3	0	0	3	0	0	0	3
human	tRNA-Ala-TGC-7	74	C	CC	CCACCC	#DIV/0!	#DIV/0!		0	1	0	1	1	1	0	0	0	0	0	0	0	0	0	0	0	0	0	0	0	0
human	tRNA-Arg-ACG-1	4	C	GCC	GGGCCAGTG	#DIV/0!	#DIV/0!	0	0	1	0	1	1	1	595	0	0	595	0	0	0	0	1185	0	0	1185	0	0	0	0
human	tRNA-Cys-GCA-18	72	T	CTC	CCCCCTCCA	#DIV/0!	#DIV/0!	0	0	1	0	1	1	1	11	0	11	0	0	0	0	0	13	0	13	0	0	0	0	0
human	tRNA-Arg-ACG-1	5	C	CCA	GGGCCAGTGG	#DIV/0!	#DIV/0!	0.000840336	0.0840336	1	0	1	1	1	594	0	0	594	0	0	0	0	1190	0	1	1189	0	0	3	0
human	tRNA-Arg-ACG-1	11	C	GCG	AGTGGCGCAAT	#DIV/0!	#DIV/0!	0.000796178	0.0796178	1	0	1	1	1	619	0	0	619	0	0	0	0	1256	0	1	1255	0	0	3	0
human	tRNA-Cys-GCA-18	75	A	CA	CCTCCA	#DIV/0!	#DIV/0!		0	1	0	1	1	1	1	1	0	0	0	0	0	0	0	0	0	0	0	0	0	0
human	tRNA-Cys-GCA-19	1	G	GG	GGGGGT	2.5	#DIV/0!		0	1	0	1	1	1	53	0	0	0	53	0	2	0	51	0	0	0	51	0	5	0
human	tRNA-Cys-GCA-19	2	G	GGG	GGGGGTA	0	#DIV/0!		0	1	0	1	1	1	54	0	0	0	54	0	1	0	51	0	0	0	51	0	0	0
human	tRNA-Cys-GCA-19	3	G	GGG	GGGGGTAT	#DIV/0!	#DIV/0!		0	1	0	1	1	1	55	0	0	0	55	0	0	0	52	0	0	0	52	0	0	0
human	tRNA-Cys-GCA-19	4	G	GGG	GGGGGTATA	#DIV/0!	#DIV/0!		0	1	0	1	1	1	55	0	0	0	55	0	0	0	54	0	0	0	54	0	2	0
human	tRNA-Cys-GCA-19	5	G	GGT	GGGGGTATAG	#DIV/0!	#DIV/0!		0	1	0	1	1	1	56	0	0	0	56	0	0	0	54	0	0	0	54	0	0	0
human	tRNA-Cys-GCA-19	6	T	GTA	GGGGGTATAGC	#DIV/0!	#DIV/0!	0	0	1	0	1	1	1	58	0	58	0	0	0	0	0	55	0	55	0	0	0	1	0
human	tRNA-Cys-GCA-19	7	A	TAT	GGGGTATAGCT	#DIV/0!	#DIV/0!		0	1	0	0.675679	1	1	55	53	0	0	2	0	0	0	53	50	1	0	2	0	0	0
human	tRNA-Cys-GCA-19	8	T	ATA	GGGTATAGCTC	#DIV/0!	#DIV/0!	0	0	1	0	1	1	1	58	0	58	0	0	0	0	0	55	0	55	0	0	0	0	0
human	tRNA-Cys-GCA-19	9	A	TAG	GGTATAGCTCA	#DIV/0!	#DIV/0!		0	1	0	1	1	1	58	58	0	0	0	0	0	0	55	55	0	0	0	0	0	0
human	tRNA-Cys-GCA-19	10	G	AGC	GTATAGCTCAG	#DIV/0!	#DIV/0!		0	1	0	1	1	1	55	0	0	0	55	0	0	0	55	0	0	0	55	0	1	0
human	tRNA-Arg-ACG-1	13	C	GCA	TGGCGCAATGG	#DIV/0!	#DIV/0!	0.000796813	0.0796813	1	0	1	1	1	625	0	0	625	0	0	0	0	1255	0	1	1254	0	0	0	0
human	tRNA-Cys-GCA-19	12	T	CTC	ATAGCTCAGGG	#DIV/0!	#DIV/0!	0	0	1	0	1	1	1	57	0	57	0	0	0	0	0	56	0	56	0	0	0	0	0
human	tRNA-Arg-ACG-1	23	C	ACG	GATAACGCGTC	#DIV/0!	#DIV/0!	0	0	1	0	1	1	1	649	0	0	649	0	0	0	0	1301	0	0	1301	0	0	0	0
human	tRNA-Cys-GCA-19	14	A	CAG	AGCTCAGGGGT	#DIV/0!	#DIV/0!		0	1	0	1	1	1	58	58	0	0	0	0	0	0	55	55	0	0	0	0	0	0
human	tRNA-Cys-GCA-19	15	G	AGG	GCTCAGGGGTA	#DIV/0!	#DIV/0!		0	1	0	1	1	1	55	0	0	0	55	0	0	0	55	0	0	0	55	0	0	0
human	tRNA-Cys-GCA-19	16	G	GGG	CTCAGGGGTAG	#DIV/0!	#DIV/0!	0	0	1	0	0.330543	1	1	55	0	19	0	36	0	0	0	55	0	25	0	30	0	0	0
human	tRNA-Cys-GCA-19	17	G	GGG	TCAGGGGTAGA	#DIV/0!	#DIV/0!		0	1	0	1	1	1	53	0	0	0	53	0	0	0	55	0	0	0	55	0	0	0
human	tRNA-Cys-GCA-19	18	G	GGT	CAGGGGTAGAG	0	#DIV/0!		0	1	0	0.490741	1	1	53	0	0	0	52	0	1	0	55	0	0	0	55	0	0	0
human	tRNA-Cys-GCA-19	20	A	TAG	GGGGTAGAGCA	#DIV/0!	#DIV/0!		0	1	0	1	1	1	60	60	0	0	0	0	0	0	61	60	1	0	0	0	2	0
human	tRNA-Cys-GCA-19	21	G	AGA	GGGTAGAGCAT	#DIV/0!	#DIV/0!		0	1	0	1	1	1	60	0	0	0	60	0	0	0	62	0	0	0	62	0	0	0
human	tRNA-Cys-GCA-19	22	A	GAG	GGTAGAGCATT	#DIV/0!	#DIV/0!		0	1	0	1	1	1	58	58	0	0	0	0	0	0	64	64	0	0	0	0	1	0
human	tRNA-Cys-GCA-19	23	G	AGC	GTAGAGCATTT	#DIV/0!	#DIV/0!		0	1	0	1	1	1	59	0	0	0	59	0	0	0	63	0	0	0	63	0	0	0
human	tRNA-Arg-ACG-1	25	C	GCG	TAACGCGTCTG	#DIV/0!	#DIV/0!	0.000768049	0.0768049	1	0	0.552006	1	1	643	1	0	642	0	0	0	0	1302	0	1	1301	0	0	0	0
human	tRNA-Cys-GCA-19	25	A	CAT	AGAGCATTTGA	#DIV/0!	#DIV/0!		0	1	0	1	1	1	60	60	0	0	0	0	0	0	64	64	0	0	0	0	0	0
human	tRNA-Cys-GCA-19	26	T	ATT	GAGCATTTGAC	#DIV/0!	#DIV/0!	0	0	1	0	1	1	1	60	0	60	0	0	0	0	0	64	0	64	0	0	0	0	0
human	tRNA-Cys-GCA-19	27	T	TTT	AGCATTTGACT	#DIV/0!	#DIV/0!	0	0	1	0	1	1	1	60	0	60	0	0	0	0	0	65	0	65	0	0	0	1	0
human	tRNA-Cys-GCA-19	28	T	TTG	GCATTTGACTG	0	#DIV/0!	0	0	1	0	1	1	1	61	0	61	0	0	0	1	0	65	0	65	0	0	0	0	0
human	tRNA-Cys-GCA-19	29	G	TGA	CATTTGACTGC	#DIV/0!	#DIV/0!		0	1	0	1	1	1	61	0	0	0	61	0	0	0	65	0	0	0	65	0	0	0
human	tRNA-Cys-GCA-19	30	A	GAC	ATTTGACTGCA	#DIV/0!	#DIV/0!		0	1	0	1	1	1	61	61	0	0	0	0	0	0	65	65	0	0	0	0	0	0
human	tRNA-Arg-ACG-1	28	C	TCT	CGCGTCTGACT	#DIV/0!	#DIV/0!	0.00075358	0.075358	1	0	1	1	1	665	0	0	665	0	0	0	0	1327	0	1	1326	0	0	3	0
human	tRNA-Cys-GCA-19	32	T	CTG	TTGACTGCAAA	#DIV/0!	#DIV/0!	0	0	1	0	1	1	1	61	0	61	0	0	0	0	0	65	0	65	0	0	0	0	0
human	tRNA-Cys-GCA-19	33	G	TGC	TGACTGCAAAT	#DIV/0!	#DIV/0!		0	1	0	1	1	1	61	0	0	0	61	0	0	0	65	0	0	0	65	0	0	0
human	tRNA-Arg-ACG-1	32	C	ACT	TCTGACTACGG	#DIV/0!	#DIV/0!	0	0	1	0	1	1	1	667	0	0	667	0	0	0	0	1338	0	0	1338	0	0	1	0
human	tRNA-Cys-GCA-19	35	A	CAA	ACTGCAAATCA	#DIV/0!	#DIV/0!		0	1	0	1	1	1	61	61	0	0	0	0	0	0	65	65	0	0	0	0	0	0
human	tRNA-Cys-GCA-19	36	A	AAA	CTGCAAATCAA	#DIV/0!	#DIV/0!		0	1	0	1	1	1	61	61	0	0	0	0	0	0	65	64	1	0	0	0	0	0
human	tRNA-Cys-GCA-19	37	A	AAT	TGCAAATCAAG	#DIV/0!	#DIV/0!		0	1	0	1	1	1	61	61	0	0	0	0	0	0	65	65	0	0	0	0	0	0
human	tRNA-Cys-GCA-19	38	T	ATC	GCAAATCAAGA	#DIV/0!	#DIV/0!	0	0	1	0	1	1	1	61	0	61	0	0	0	0	0	65	0	65	0	0	0	0	0
human	tRNA-Arg-ACG-1	35	C	ACG	GACTACGGATC	#DIV/0!	#DIV/0!	0.000746826	0.0746826	1	0	1	1	1	672	0	0	671	1	0	0	0	1339	0	1	1338	0	0	0	0
human	tRNA-Cys-GCA-19	40	A	CAA	AAATCAAGAGG	#DIV/0!	#DIV/0!		0	1	0	1	1	1	61	61	0	0	0	0	0	0	65	65	0	0	0	0	0	0
human	tRNA-Cys-GCA-19	41	A	AAG	AATCAAGAGGT	#DIV/0!	#DIV/0!		0	1	0	1	1	1	61	61	0	0	0	0	0	0	65	65	0	0	0	0	0	0
human	tRNA-Cys-GCA-19	42	G	AGA	ATCAAGAGGTC	#DIV/0!	#DIV/0!		0	1	0	1	1	1	61	0	0	0	61	0	0	0	65	1	0	0	64	0	0	0
human	tRNA-Cys-GCA-19	43	A	GAG	TCAAGAGGTCC	#DIV/0!	#DIV/0!		0	1	0	1	1	1	61	61	0	0	0	0	0	0	65	65	0	0	0	0	0	0
human	tRNA-Cys-GCA-19	44	G	AGG	CAAGAGGTCCC	#DIV/0!	#DIV/0!		0	1	0	0.232381	1	1	61	2	0	0	59	0	0	0	65	0	0	0	65	0	0	0
human	tRNA-Cys-GCA-19	45	G	GGT	AAGAGGTCCCT	#DIV/0!	#DIV/0!		0	1	0	1	1	1	61	0	0	0	61	0	0	0	65	0	0	0	65	0	0	0
human	tRNA-Cys-GCA-19	46	T	GTC	AGAGGTCCCTG	#DIV/0!	#DIV/0!	0	0	1	0	1	1	1	61	0	61	0	0	0	0	0	65	0	65	0	0	0	0	0
human	tRNA-Arg-ACG-1	40	C	TCA	CGGATCAGAAG	1	#DIV/0!	0	0	1	0	1	1	1	707	0	0	707	0	0	1	0	1378	0	0	1378	0	0	1	0
human	tRNA-Arg-ACG-1	49	C	TCC	AGATTCCAGGT	#DIV/0!	#DIV/0!	0	0	1	0	1	1	1	714	0	0	714	0	0	0	0	1412	0	0	1412	0	0	4	0
human	tRNA-Arg-ACG-1	50	C	CCA	GATTCCAGGTT	#DIV/0!	#DIV/0!	0	0	1	0	1	1	1	714	0	0	714	0	0	0	0	1412	0	0	1412	0	0	0	0
human	tRNA-Cys-GCA-19	51	G	TGA	TCCCTGATTCA	#DIV/0!	#DIV/0!		0	1	0	1	1	1	61	0	0	0	61	0	0	0	64	0	0	0	64	0	0	0
human	tRNA-Cys-GCA-19	52	A	GAT	CCCTGATTCAA	#DIV/0!	#DIV/0!		0	1	0	1	1	1	61	0	0	0	61	0	0	0	63	0	0	0	63	0	0	0
human	tRNA-Cys-GCA-19	53	T	ATT	CCTGATTCAAA	#DIV/0!	#DIV/0!	0	0	1	0	1	1	1	60	0	60	0	0	0	0	0	65	0	65	0	0	0	1	0
human	tRNA-Cys-GCA-19	54	T	TTC	CTGATTCAAAT	#DIV/0!	#DIV/0!	0	0	1	0	1	1	1	61	0	61	0	0	0	0	0	65	0	65	0	0	0	0	0
human	tRNA-Arg-ACG-1	56	C	TCG	AGGTTCGACTC	#DIV/0!	#DIV/0!	0	0	1	0	1	1	1	713	0	0	713	0	0	0	0	1429	0	0	1429	0	0	4	0
human	tRNA-Cys-GCA-19	56	A	CAA	GATTCAAATCC	#DIV/0!	#DIV/0!		0	1	0	1	1	1	59	59	0	0	0	0	0	0	64	64	0	0	0	0	0	0
human	tRNA-Cys-GCA-19	57	A	AAA	ATTCAAATCCA	#DIV/0!	#DIV/0!	-0.00387481	-0.387481	1	0	1	1	1	60	0	48	7	5	0	0	0	63	1	53	8	1	0	0	0
human	tRNA-Cys-GCA-19	58	A	AAT	TTCAAATCCAG	#DIV/0!	#DIV/0!		0	1	0	1	1	1	61	61	0	0	0	0	0	0	64	64	0	0	0	0	0	0
human	tRNA-Cys-GCA-19	59	T	ATC	TCAAATCCAGG	#DIV/0!	#DIV/0!	0	0	1	0	1	1	1	61	0	61	0	0	0	0	0	66	0	66	0	0	0	0	0
human	tRNA-Arg-ACG-1	61	C	TCC	CGACTCCTGGC	#DIV/0!	#DIV/0!	0	0	1	0	1	1	1	723	0	0	723	0	0	0	0	1437	0	0	1437	0	0	0	1
human	tRNA-Arg-ACG-1	62	C	CCT	GACTCCTGGCT	#DIV/0!	#DIV/0!	0	0	1	0	1	1	1	720	0	0	720	0	0	0	0	1436	0	0	1436	0	0	0	0
human	tRNA-Cys-GCA-19	62	A	CAG	AATCCAGGTGC	#DIV/0!	#DIV/0!		0	1	0	0.85735	1	1	61	27	0	0	34	0	0	0	65	27	0	0	38	0	0	0
human	tRNA-Cys-GCA-19	63	G	AGG	ATCCAGGTGCC	#DIV/0!	#DIV/0!		0	1	0	1	1	1	61	0	0	0	61	0	0	0	66	0	0	0	66	0	0	0
human	tRNA-Cys-GCA-19	64	G	GGT	TCCAGGTGCCC	#DIV/0!	#DIV/0!		0	1	0	1	1	1	61	0	0	0	61	0	0	0	65	0	0	0	65	0	0	0
human	tRNA-Cys-GCA-19	65	T	GTG	CCAGGTGCCCC	#DIV/0!	#DIV/0!	0	0	1	0	1	1	1	59	0	59	0	0	0	0	0	62	0	62	0	0	0	0	0
human	tRNA-Cys-GCA-19	66	G	TGC	CAGGTGCCCCC	#DIV/0!	#DIV/0!		0	1	0	1	1	1	60	0	0	0	60	0	0	0	65	0	0	0	65	0	0	0
human	tRNA-Arg-ACG-1	66	C	GCT	CCTGGCTGGCT	#DIV/0!	#DIV/0!	0	0	1	0	1	1	1	721	0	0	721	0	0	0	0	1435	0	0	1435	0	0	0	0
human	tRNA-Arg-ACG-1	70	C	GCT	GCTGGCTCGCC	#DIV/0!	#DIV/0!	0	0	1	0	1	1	1	718	0	0	718	0	0	0	0	1428	0	0	1428	0	0	0	1
human	tRNA-Arg-ACG-1	72	C	TCG	TGGCTCGCCA	#DIV/0!	2	0	0	1	0	1	1	1	721	0	0	721	0	0	0	2	1430	0	0	1429	1	0	0	4
human	tRNA-Arg-ACG-1	74	C	GCC	GCTCGCCA	#DIV/0!	1.4375	0	0	1	0	1	1	1	694	0	0	694	0	0	0	48	1381	0	0	1381	0	0	0	69
human	tRNA-Arg-ACG-1	75	C	CCA	CTCGCCA	#DIV/0!	2.08784	0	0	1	0	1	1	1	647	0	0	647	0	0	0	592	1311	0	0	1311	0	0	0	1236
human	tRNA-Cys-GCA-19	72	T	CTC	CCCCCTCCA	#DIV/0!	0	0	0	1	0	1	1	1	60	0	60	0	0	0	0	2	66	0	66	0	0	0	0	0
human	tRNA-Arg-ACG-2	4	C	GCC	GGGCCAGTG	#DIV/0!	#DIV/0!	0	0	1	0	1	1	1	388	0	0	388	0	0	0	0	944	0	0	944	0	0	0	0
human	tRNA-Arg-ACG-2	5	C	CCA	GGGCCAGTGG	#DIV/0!	#DIV/0!	0.00106383	0.106383	1	0	0.560439	1	1	388	0	0	388	0	0	0	0	942	2	1	939	0	0	1	0
human	tRNA-Cys-GCA-19	75	A	CA	CCTCCA	#DIV/0!	0		0	1	0	1	1	1	2	2	0	0	0	0	0	1	0	0	0	0	0	0	0	0
human	tRNA-Cys-GCA-2	1	G	GG	GGGGGT	1.27869	#DIV/0!		0	1	0	1	1	1	1357	0	0	0	1357	0	61	0	1766	0	0	0	1766	0	78	0
human	tRNA-Cys-GCA-2	2	G	GGG	GGGGGTA	4	#DIV/0!		0	1	0	1	1	1	1368	0	0	0	1368	0	4	0	1773	0	0	0	1773	0	16	0
human	tRNA-Cys-GCA-2	3	G	GGG	GGGGGTAT	1.66667	#DIV/0!		0	1	0	1	1	1	1366	0	0	0	1366	0	3	0	1781	0	0	0	1781	0	5	0
human	tRNA-Cys-GCA-2	4	G	GGG	GGGGGTATA	2	#DIV/0!		0	1	0	1	1	1	1371	0	0	0	1371	0	2	0	1787	0	0	0	1787	0	4	0
human	tRNA-Cys-GCA-2	5	G	GGT	GGGGGTATAG	1	#DIV/0!		0	1	0	1	1	1	1380	0	0	0	1380	0	1	0	1789	0	0	0	1789	0	1	0
human	tRNA-Cys-GCA-2	6	T	GTA	GGGGGTATAGC	5	#DIV/0!	0	0	1	0	1	1	1	1388	0	1388	0	0	0	1	0	1808	0	1808	0	0	0	5	0
human	tRNA-Cys-GCA-2	7	A	TAT	GGGGTATAGCT	4	#DIV/0!		0	1	0	1	1	1	1360	1360	0	0	0	0	2	0	1784	1783	1	0	0	0	8	0
human	tRNA-Cys-GCA-2	8	T	ATA	GGGTATAGCTC	0.666667	#DIV/0!	0.000719424	0.0719424	1	0	0.432348	1	1	1390	0	1389	1	0	0	3	0	1825	0	1825	0	0	0	2	0
human	tRNA-Cys-GCA-2	9	A	TAG	GGTATAGCTCA	4	#DIV/0!		0	1	0	0.509028	1	1	1394	1394	0	0	0	0	1	0	1831	1829	2	0	0	0	4	0
human	tRNA-Cys-GCA-2	10	G	AGC	GTATAGCTCAG	#DIV/0!	#DIV/0!		0	1	0	1	1	1	1381	3	0	0	1378	0	0	0	1833	5	0	0	1828	0	0	0
human	tRNA-Arg-ACG-2	11	C	GCG	AGTGGCGCAAT	2	#DIV/0!	0.000974659	0.0974659	1	0	1	1	1	432	0	0	432	0	0	1	0	1026	0	1	1025	0	0	2	0
human	tRNA-Cys-GCA-2	12	T	CTC	ATAGCTCAGTG	0.75	#DIV/0!	0	0	1	0	1	1	1	1402	0	1402	0	0	0	4	0	1847	0	1847	0	0	0	3	0
human	tRNA-Arg-ACG-2	13	C	GCA	TGGCGCAATGG	#DIV/0!	#DIV/0!	0	0	1	0	1	1	1	431	0	0	431	0	0	0	0	1025	0	0	1025	0	0	0	0
human	tRNA-Cys-GCA-2	14	A	CAG	AGCTCAGTGGT	#DIV/0!	#DIV/0!		0	1	0	1	1	1	1405	1405	0	0	0	0	0	0	1849	1849	0	0	0	0	0	0
human	tRNA-Cys-GCA-2	15	G	AGT	GCTCAGTGGTA	#DIV/0!	#DIV/0!		0	1	0	1	1	1	1397	1	0	0	1396	0	0	0	1860	1	0	0	1859	0	1	0
human	tRNA-Cys-GCA-2	16	T	GTG	CTCAGTGGTAG	1.75	#DIV/0!	0	0	1	0	0.0717359	1	1	1392	0	1382	0	0	0	4	0	1843	1	1838	0	0	0	7	0
human	tRNA-Cys-GCA-2	17	G	TGG	TCAGTGGTAGA	1	#DIV/0!		0	1	0	0.429051	1	1	1406	1	0	0	1405	0	4	0	1871	0	0	0	1871	0	4	0
human	tRNA-Cys-GCA-2	18	G	GGT	CAGTGGTAGAG	0	#DIV/0!		0	1	0	1	1	1	1409	0	0	0	1409	0	2	0	1861	0	0	0	1860	0	0	0
human	tRNA-Cys-GCA-2	20	A	TAG	GTGGTAGAGCA	2	#DIV/0!		0	1	0	1	1	1	1415	1415	0	0	0	0	2	0	1877	1876	1	0	0	0	4	0
human	tRNA-Cys-GCA-2	21	G	AGA	TGGTAGAGCAT	2	#DIV/0!		0	1	0	1	1	1	1412	0	0	0	1412	0	2	0	1874	0	0	0	1874	0	4	0
human	tRNA-Cys-GCA-2	22	A	GAG	GGTAGAGCATT	#DIV/0!	#DIV/0!		0	1	0	1	1	1	1424	1424	0	0	0	0	0	0	1891	1890	0	0	1	0	2	0
human	tRNA-Cys-GCA-2	23	G	AGC	GTAGAGCATTT	#DIV/0!	#DIV/0!		0	1	0	1	1	1	1417	0	0	0	1417	0	0	0	1872	0	0	0	1872	0	1	1
human	tRNA-Arg-ACG-2	23	C	ACG	GATAACGCGTC	#DIV/0!	#DIV/0!	0	0	1	0	1	1	1	449	0	0	449	0	0	0	0	1063	0	0	1063	0	0	0	0
human	tRNA-Cys-GCA-2	25	A	CAT	AGAGCATTTGA	0	#DIV/0!		0	1	0	0.0749403	1	1	1426	1426	0	0	0	0	1	0	1896	1891	3	1	1	0	0	0
human	tRNA-Cys-GCA-2	26	T	ATT	GAGCATTTGAC	0	#DIV/0!	0	0	1	0	1	1	1	1425	0	1425	0	0	0	1	0	1898	0	1898	0	0	0	0	0
human	tRNA-Cys-GCA-2	27	T	TTT	AGCATTTGACT	0	#DIV/0!	0	0	1	0	1	1	1	1431	0	1431	0	0	0	3	0	1900	0	1900	0	0	0	0	0
human	tRNA-Cys-GCA-2	28	T	TTG	GCATTTGACTG	#DIV/0!	#DIV/0!	0.000699301	0.0699301	1	0	0.184483	1	1	1431	1	1429	1	0	0	0	0	1900	0	1900	0	0	0	0	0
human	tRNA-Cys-GCA-2	29	G	TGA	CATTTGACTGC	0	#DIV/0!		0	1	0	1	1	1	1433	1	0	0	1432	0	1	0	1900	0	1	0	1899	0	0	0
human	tRNA-Cys-GCA-2	30	A	GAC	ATTTGACTGCA	#DIV/0!	#DIV/0!		0	1	0	1	1	1	1433	1433	0	0	0	0	0	0	1900	1900	0	0	0	0	0	0
human	tRNA-Arg-ACG-2	25	C	GCG	TAACGCGTCTG	#DIV/0!	#DIV/0!	0	0	1	0	1	1	1	442	0	0	442	0	0	0	0	1053	0	0	1053	0	0	0	0
human	tRNA-Cys-GCA-2	33	G	TGC	TGACTGCAGAT	#DIV/0!	#DIV/0!		0	1	0	1	1	1	1431	0	0	0	1431	0	0	0	1898	0	0	0	1898	0	0	0
human	tRNA-Arg-ACG-2	28	C	TCT	CGCGTCTGACT	#DIV/0!	#DIV/0!	0	0	1	0	1	1	1	459	0	0	459	0	0	0	0	1091	0	0	1091	0	0	3	0
human	tRNA-Cys-GCA-2	35	A	CAG	ACTGCAGATCA	0.5	#DIV/0!		0	1	0	0.185183	1	1	1435	1433	2	0	0	0	4	0	1899	1899	0	0	0	0	2	0
human	tRNA-Cys-GCA-2	37	A	GAT	TGCAGATCAAG	0.952381	#DIV/0!		0	1	0	1	1	1	1457	1457	0	0	0	0	21	0	1922	1922	0	0	0	0	20	0
human	tRNA-Cys-GCA-2	38	T	ATC	GCAGATCAAGA	0.25	#DIV/0!	0	0	1	0	0.509187	1	1	1463	0	1463	0	0	0	4	0	1926	0	1924	0	0	0	1	0
human	tRNA-Arg-ACG-2	32	C	ACT	TCTGACTACGG	#DIV/0!	#DIV/0!	0.000907441	0.0907441	1	0	1	1	1	463	0	0	463	0	0	0	0	1102	0	1	1101	0	0	2	0
human	tRNA-Cys-GCA-2	40	A	CAA	AGATCAAGAGG	#DIV/0!	#DIV/0!		0	1	0	0.43248	1	1	1470	1469	0	0	1	0	0	0	1929	1929	0	0	0	0	1	0
human	tRNA-Cys-GCA-2	41	A	AAG	GATCAAGAGGT	#DIV/0!	#DIV/0!		0	1	0	0.509008	1	1	1470	1470	0	0	0	0	0	0	1930	1928	1	0	1	0	1	0
human	tRNA-Cys-GCA-2	42	G	AGA	ATCAAGAGGTC	#DIV/0!	#DIV/0!		0	1	0	1	1	1	1470	0	0	0	1470	0	0	0	1930	1	0	0	1929	0	0	0
human	tRNA-Cys-GCA-2	43	A	GAG	TCAAGAGGTCC	#DIV/0!	#DIV/0!		0	1	0	0.508973	1	1	1470	1470	0	0	0	0	0	0	1929	1927	0	0	2	0	0	0
human	tRNA-Cys-GCA-2	44	G	AGG	CAAGAGGTCCC	#DIV/0!	#DIV/0!		0	1	0	1	1	1	1469	0	0	0	1469	0	0	0	1930	0	0	0	1930	0	1	0
human	tRNA-Cys-GCA-2	46	T	GTC	AGAGGTCCCCG	0	#DIV/0!	-0.00087379	-0.087379	1	0	0.638382	1	1	1471	0	1470	1	0	0	1	0	1931	0	1928	3	0	0	0	1
human	tRNA-Arg-ACG-2	40	C	TCA	CGGATCAGAAG	#DIV/0!	#DIV/0!	0	0	1	0	1	1	1	480	0	0	480	0	0	0	0	1151	0	0	1151	0	0	1	0
human	tRNA-Arg-ACG-2	49	C	TCT	AGATTCTAGGT	#DIV/0!	#DIV/0!	0	0	1	0	1	1	1	486	0	0	486	0	0	0	0	1186	0	0	1186	0	0	3	0
human	tRNA-Arg-ACG-2	56	C	TCG	AGGTTCGACTC	4	#DIV/0!	0	0	1	0	1	1	1	486	0	0	486	0	0	2	0	1205	0	0	1205	0	0	8	0
human	tRNA-Arg-ACG-2	59	C	ACT	TTCGACTCCTG	5	#DIV/0!	0	0	1	0	1	1	1	490	0	0	490	0	0	1	0	1211	0	0	1211	0	0	5	0
human	tRNA-Cys-GCA-2	51	G	CGG	TCCCCGGTTCA	#DIV/0!	#DIV/0!		0	1	0	1	1	1	1466	1	0	0	1465	0	0	0	1925	0	1	0	1924	0	2	0
human	tRNA-Cys-GCA-2	52	G	GGT	CCCCGGTTCAA	#DIV/0!	#DIV/0!		0	1	0	1	1	1	1464	0	0	0	1464	0	0	0	1920	1	0	0	1919	0	0	0
human	tRNA-Cys-GCA-2	53	T	GTT	CCCGGTTCAAA	#DIV/0!	#DIV/0!	-0.000361562	-0.0361562	1	0	1	1	1	1461	0	1460	1	0	0	0	0	1912	0	1910	2	0	0	0	0
human	tRNA-Cys-GCA-2	54	T	TTC	CCGGTTCAAAT	#DIV/0!	#DIV/0!	0.000684463	0.0684463	1	0	0.432121	1	1	1461	0	1460	1	0	0	0	0	1920	0	1920	0	0	0	0	0
human	tRNA-Arg-ACG-2	61	C	TCC	CGACTCCTGGC	#DIV/0!	#DIV/0!	0.000822368	0.0822368	1	0	0.492067	1	1	490	1	0	489	0	0	0	0	1216	0	1	1215	0	0	0	0
human	tRNA-Cys-GCA-2	56	A	CAA	GGTTCAAATCC	#DIV/0!	#DIV/0!	0	0	1	0	1	1	1	1449	1446	1	1	1	0	0	0	1895	1892	1	1	1	0	0	0
human	tRNA-Cys-GCA-2	58	A	AAT	TTCAAATCCGG	0	#DIV/0!		0	1	0	0.433512	1	1	1454	1453	0	0	1	0	2	0	1900	1900	0	0	0	0	0	0
human	tRNA-Cys-GCA-2	59	T	ATC	TCAAATCCGGG	#DIV/0!	#DIV/0!	0	0	1	0	1	1	1	1470	0	1470	0	0	0	0	0	1918	0	1918	0	0	0	0	0
human	tRNA-Arg-ACG-2	62	C	CCT	GACTCCTGGCT	#DIV/0!	#DIV/0!	0	0	1	0	1	1	1	489	0	0	489	0	0	0	0	1211	0	0	1211	0	0	0	0
human	tRNA-Arg-ACG-2	66	C	GCT	CCTGGCTGGCT	#DIV/0!	#DIV/0!	0.000825764	0.0825764	1	0	1	1	1	490	0	0	490	0	0	0	0	1211	0	1	1210	0	0	0	0
human	tRNA-Cys-GCA-2	62	G	CGG	AATCCGGGTGC	#DIV/0!	#DIV/0!		0	1	0	0.187423	1	1	1464	0	2	0	1462	0	0	0	1917	0	0	0	1917	0	0	0
human	tRNA-Cys-GCA-2	63	G	GGG	ATCCGGGTGCC	#DIV/0!	#DIV/0!		0	1	0	1	1	1	1459	0	0	0	1459	0	0	0	1901	0	0	0	1901	0	0	0
human	tRNA-Cys-GCA-2	64	G	GGT	TCCGGGTGCCC	#DIV/0!	#DIV/0!		0	1	0	0.43284	1	1	1463	0	1	0	1462	0	0	0	1917	0	0	0	1917	0	0	0
human	tRNA-Cys-GCA-2	65	T	GTG	CCGGGTGCCCC	#DIV/0!	#DIV/0!	0	0	1	0	1	1	1	1413	0	1413	0	0	0	0	0	1848	0	1848	0	0	0	0	0
human	tRNA-Cys-GCA-2	66	G	TGC	CGGGTGCCCCC	#DIV/0!	#DIV/0!		0	1	0	0.508579	1	1	1432	0	0	0	1432	0	0	0	1868	2	0	0	1866	0	0	0
human	tRNA-Arg-ACG-2	70	C	GCT	GCTGGCTCGCC	#DIV/0!	#DIV/0!	0.00082713	0.082713	1	0	1	1	1	490	0	0	490	0	0	0	0	1209	0	1	1208	0	0	0	0
human	tRNA-Arg-ACG-2	72	C	TCG	TGGCTCGCCA	#DIV/0!	2	0	0	1	0	1	1	1	487	0	0	487	0	0	0	1	1210	0	0	1210	0	0	0	2
human	tRNA-Arg-ACG-2	74	C	GCC	GCTCGCCA	#DIV/0!	1.7	0	0	1	0	1	1	1	482	0	0	482	0	0	0	10	1186	0	0	1186	0	0	0	17
human	tRNA-Arg-ACG-2	75	C	CCA	CTCGCCA	#DIV/0!	2.51643	0	0	1	0	1	1	1	471	0	0	471	0	0	0	426	1168	0	0	1168	0	0	0	1072
human	tRNA-Arg-CCG-1	3	C	GCC	GGCCGCGT	#DIV/0!	#DIV/0!	0	0	1	0	1	1	1	145	0	0	145	0	0	0	0	263	0	0	263	0	0	0	0
human	tRNA-Cys-GCA-2	72	T	CTC	CCCCCTCCA	#DIV/0!	1.8	0	0	1	0	1	1	1	1464	0	1464	0	0	0	0	5	1917	0	1917	0	0	0	0	9
human	tRNA-Arg-CCG-1	4	C	CCG	GGCCGCGTG	#DIV/0!	#DIV/0!	0	0	1	0	1	1	1	144	0	0	144	0	0	0	0	265	0	0	265	0	0	0	0
human	tRNA-Arg-CCG-1	6	C	GCG	GGCCGCGTGGC	#DIV/0!	#DIV/0!	0	0	1	0	1	1	1	144	0	0	144	0	0	0	0	264	0	0	264	0	0	0	0
human	tRNA-Cys-GCA-2	75	A	CA	CCTCCA	#DIV/0!	0.844828		0	1	0	1	1	1	184	184	0	0	0	0	0	58	205	205	0	0	0	0	0	49
human	tRNA-Cys-GCA-3	1	G	GG	GGGGGT	#DIV/0!	#DIV/0!		0	1	0	1	1	1	1	0	0	0	1	0	0	0	1	0	0	0	1	0	0	0
human	tRNA-Cys-GCA-3	2	G	GGG	GGGGGTA	#DIV/0!	#DIV/0!		0	1	0	1	1	1	1	0	0	0	1	0	0	0	1	0	0	0	1	0	0	0
human	tRNA-Cys-GCA-3	3	G	GGG	GGGGGTAT	#DIV/0!	#DIV/0!		0	1	0	1	1	1	1	0	0	0	1	0	0	0	1	0	0	0	1	0	0	0
human	tRNA-Cys-GCA-3	4	G	GGG	GGGGGTATA	#DIV/0!	#DIV/0!		0	1	0	1	1	1	1	0	0	0	1	0	0	0	1	0	0	0	1	0	0	0
human	tRNA-Cys-GCA-3	5	G	GGT	GGGGGTATAG	#DIV/0!	#DIV/0!		0	1	0	1	1	1	1	0	0	0	1	0	0	0	1	0	0	0	1	0	0	0
human	tRNA-Cys-GCA-3	6	T	GTA	GGGGGTATAGC	#DIV/0!	#DIV/0!	0	0	1	0	1	1	1	1	0	1	0	0	0	0	0	1	0	1	0	0	0	0	0
human	tRNA-Cys-GCA-3	7	A	TAT	GGGGTATAGCT	#DIV/0!	#DIV/0!		0	1	0	1	1	1	0	0	0	0	0	0	0	0	0	0	0	0	0	0	0	0
human	tRNA-Cys-GCA-3	8	T	ATA	GGGTATAGCTC	#DIV/0!	#DIV/0!	0	0	1	0	1	1	1	1	0	1	0	0	0	0	0	1	0	1	0	0	0	0	0
human	tRNA-Cys-GCA-3	9	A	TAG	GGTATAGCTCA	#DIV/0!	#DIV/0!		0	1	0	1	1	1	1	1	0	0	0	0	0	0	1	1	0	0	0	0	0	0
human	tRNA-Cys-GCA-3	10	G	AGC	GTATAGCTCAG	#DIV/0!	#DIV/0!		0	1	0	1	1	1	1	0	0	0	1	0	0	0	1	0	0	0	1	0	0	0
human	tRNA-Arg-CCG-1	12	C	CCT	GTGGCCTAATG	#DIV/0!	#DIV/0!	0	0	1	0	1	1	1	170	0	0	170	0	0	0	0	312	0	0	312	0	0	0	0
human	tRNA-Cys-GCA-3	12	T	CTC	ATAGCTCAGGG	#DIV/0!	#DIV/0!	0	0	1	0	1	1	1	1	0	1	0	0	0	0	0	1	0	1	0	0	0	0	0
human	tRNA-Arg-CCG-1	25	C	GCG	TAAGGCGTCTG	#DIV/0!	#DIV/0!	0	0	1	0	1	1	1	182	0	0	182	0	0	0	0	336	0	0	335	1	0	0	0
human	tRNA-Cys-GCA-3	14	A	CAG	AGCTCAGGGGT	#DIV/0!	#DIV/0!		0	1	0	1	1	1	1	1	0	0	0	0	0	0	1	1	0	0	0	0	0	0
human	tRNA-Cys-GCA-3	15	G	AGG	GCTCAGGGGTA	#DIV/0!	#DIV/0!		0	1	0	1	1	1	1	0	0	0	1	0	0	0	1	0	0	0	1	0	0	0
human	tRNA-Cys-GCA-3	16	G	GGG	CTCAGGGGTAG	#DIV/0!	#DIV/0!		0	1	0	1	1	1	1	0	0	0	1	0	0	0	1	0	0	0	1	0	0	0
human	tRNA-Cys-GCA-3	17	G	GGG	TCAGGGGTAGA	#DIV/0!	#DIV/0!		0	1	0	1	1	1	1	0	0	0	1	0	0	0	1	0	0	0	1	0	0	0
human	tRNA-Cys-GCA-3	18	G	GGT	CAGGGGTAGAG	#DIV/0!	#DIV/0!		0	1	0	1	1	1	1	0	0	0	1	0	0	0	1	0	0	0	1	0	0	0
human	tRNA-Cys-GCA-3	19	T	GTA	AGGGGTAGAGC	#DIV/0!	#DIV/0!	0	0	1	0	1	1	1	1	0	1	0	0	0	0	0	1	0	1	0	0	0	0	0
human	tRNA-Cys-GCA-3	20	A	TAG	GGGGTAGAGCA	#DIV/0!	#DIV/0!		0	1	0	1	1	1	1	1	0	0	0	0	0	0	1	1	0	0	0	0	0	0
human	tRNA-Cys-GCA-3	21	G	AGA	GGGTAGAGCAC	#DIV/0!	#DIV/0!		0	1	0	1	1	1	1	0	0	0	1	0	0	0	1	0	0	0	1	0	0	0
human	tRNA-Cys-GCA-3	22	A	GAG	GGTAGAGCACT	#DIV/0!	#DIV/0!		0	1	0	1	1	1	1	1	0	0	0	0	0	0	1	1	0	0	0	0	0	0
human	tRNA-Cys-GCA-3	23	G	AGC	GTAGAGCACTT	#DIV/0!	#DIV/0!		0	1	0	1	1	1	1	0	0	0	1	0	0	0	1	0	0	0	1	0	0	0
human	tRNA-Arg-CCG-1	28	C	TCT	GGCGTCTGATT	#DIV/0!	#DIV/0!	0	0	1	0	1	1	1	187	0	0	187	0	0	0	0	349	0	0	349	0	0	1	0
human	tRNA-Cys-GCA-3	25	A	CAC	AGAGCACTTGA	#DIV/0!	#DIV/0!		0	1	0	1	1	1	1	1	0	0	0	0	0	0	1	1	0	0	0	0	0	0
human	tRNA-Arg-CCG-1	35	C	CCG	GATTCCGGATC	#DIV/0!	#DIV/0!	0	0	1	0	1	1	1	188	0	0	188	0	0	0	0	356	0	0	356	0	0	0	0
human	tRNA-Cys-GCA-3	27	T	CTT	AGCACTTGACT	#DIV/0!	#DIV/0!	0	0	1	0	1	1	1	1	0	1	0	0	0	0	0	1	0	1	0	0	0	0	0
human	tRNA-Cys-GCA-3	28	T	TTG	GCACTTGACTG	#DIV/0!	#DIV/0!	0	0	1	0	1	1	1	1	0	1	0	0	0	0	0	1	0	1	0	0	0	0	0
human	tRNA-Cys-GCA-3	29	G	TGA	CACTTGACTGC	#DIV/0!	#DIV/0!		0	1	0	1	1	1	1	0	0	0	1	0	0	0	1	0	0	0	1	0	0	0
human	tRNA-Cys-GCA-3	30	A	GAC	ACTTGACTGCA	#DIV/0!	#DIV/0!		0	1	0	1	1	1	1	1	0	0	0	0	0	0	1	1	0	0	0	0	0	0
human	tRNA-Arg-CCG-1	40	C	TCA	CGGATCAGAAG	#DIV/0!	#DIV/0!	0	0	1	0	1	1	1	193	0	0	193	0	0	0	0	368	0	0	368	0	0	0	0
human	tRNA-Cys-GCA-3	32	T	CTG	TTGACTGCAGA	#DIV/0!	#DIV/0!	0	0	1	0	1	1	1	1	0	1	0	0	0	0	0	1	0	1	0	0	0	0	0
human	tRNA-Cys-GCA-3	33	G	TGC	TGACTGCAGAT	#DIV/0!	#DIV/0!		0	1	0	1	1	1	1	0	0	0	1	0	0	0	2	0	0	0	2	0	1	0
human	tRNA-Arg-CCG-1	56	C	TCG	GGGTTCGAGTC	#DIV/0!	#DIV/0!	0	0	1	0	1	1	1	200	0	0	200	0	0	0	0	385	0	0	385	0	0	1	0
human	tRNA-Cys-GCA-3	35	A	CAG	ACTGCAGATCA	#DIV/0!	#DIV/0!		0	1	0	1	1	1	1	1	0	0	0	0	0	0	2	2	0	0	0	0	0	0
human	tRNA-Cys-GCA-3	36	G	AGA	CTGCAGATCAA	#DIV/0!	#DIV/0!		0	1	0	1	1	1	1	0	0	0	1	0	0	0	2	0	0	1	1	0	0	0
human	tRNA-Cys-GCA-3	37	A	GAT	TGCAGATCAAG	3	#DIV/0!		0	1	0	1	1	1	2	2	0	0	0	0	1	0	5	5	0	0	0	0	3	0
human	tRNA-Cys-GCA-3	38	T	ATC	GCAGATCAAGA	#DIV/0!	#DIV/0!	0	0	1	0	1	1	1	2	0	2	0	0	0	0	0	5	0	5	0	0	0	0	0
human	tRNA-Arg-CCG-1	61	C	TCC	CGAGTCCCTTC	#DIV/0!	#DIV/0!	0	0	1	0	1	1	1	202	0	0	202	0	0	0	0	385	0	0	385	0	0	0	0
human	tRNA-Cys-GCA-3	40	A	CAA	AGATCAAGAGG	#DIV/0!	#DIV/0!		0	1	0	1	1	1	3	3	0	0	0	0	0	0	5	5	0	0	0	0	0	0
human	tRNA-Cys-GCA-3	41	A	AAG	GATCAAGAGGT	#DIV/0!	#DIV/0!		0	1	0	1	1	1	3	3	0	0	0	0	0	0	5	5	0	0	0	0	0	0
human	tRNA-Cys-GCA-3	42	G	AGA	ATCAAGAGGTC	#DIV/0!	#DIV/0!		0	1	0	1	1	1	3	0	0	0	3	0	0	0	6	0	0	0	6	0	1	0
human	tRNA-Cys-GCA-3	43	A	GAG	TCAAGAGGTCC	#DIV/0!	#DIV/0!		0	1	0	1	1	1	3	3	0	0	0	0	0	0	6	6	0	0	0	0	0	0
human	tRNA-Cys-GCA-3	44	G	AGG	CAAGAGGTCCC	#DIV/0!	#DIV/0!		0	1	0	1	1	1	3	0	0	0	3	0	0	0	6	0	0	0	6	0	0	0
human	tRNA-Cys-GCA-3	45	G	GGT	AAGAGGTCCCT	#DIV/0!	#DIV/0!		0	1	0	1	1	1	3	0	0	0	3	0	0	0	6	0	0	0	6	0	0	0
human	tRNA-Cys-GCA-3	46	T	GTC	AGAGGTCCCTG	#DIV/0!	#DIV/0!	0	0	1	0	1	1	1	3	0	3	0	0	0	0	0	6	0	6	0	0	0	0	0
human	tRNA-Arg-CCG-1	62	C	CCC	GAGTCCCTTCG	#DIV/0!	#DIV/0!	0	0	1	0	1	1	1	202	0	0	202	0	0	0	0	386	0	0	386	0	0	0	0
human	tRNA-Arg-CCG-1	63	C	CCT	AGTCCCTTCGT	#DIV/0!	#DIV/0!	0	0	1	0	1	1	1	201	0	0	201	0	0	0	0	388	0	0	388	0	0	0	1
human	tRNA-Arg-CCG-1	66	C	TCG	CCCTTCGTGGT	#DIV/0!	#DIV/0!	0	0	1	0	1	1	1	202	0	0	202	0	0	0	0	384	0	0	384	0	0	0	0
human	tRNA-Cys-GCA-3	50	T	CTG	GTCCCTGGTTC	#DIV/0!	#DIV/0!	0	0	1	0	1	1	1	3	0	3	0	0	0	0	0	6	0	6	0	0	0	0	0
human	tRNA-Cys-GCA-3	51	G	TGG	TCCCTGGTTCA	#DIV/0!	#DIV/0!		0	1	0	1	1	1	3	0	0	0	3	0	0	0	6	0	0	0	6	0	0	0
human	tRNA-Cys-GCA-3	52	G	GGT	CCCTGGTTCAA	#DIV/0!	#DIV/0!		0	1	0	1	1	1	3	0	0	0	3	0	0	0	6	0	0	0	6	0	0	0
human	tRNA-Cys-GCA-3	53	T	GTT	CCTGGTTCAAA	#DIV/0!	#DIV/0!	0	0	1	0	1	1	1	3	0	3	0	0	0	0	0	6	0	6	0	0	0	0	0
human	tRNA-Cys-GCA-3	54	T	TTC	CTGGTTCAAAT	#DIV/0!	#DIV/0!	0	0	1	0	1	1	1	3	0	3	0	0	0	0	0	6	0	6	0	0	0	0	0
human	tRNA-Arg-CCG-1	72	C	TCG	GTGGTCGCCA	#DIV/0!	0	0	0	1	0	1	1	1	201	0	0	201	0	0	0	1	384	0	0	384	0	0	0	0
human	tRNA-Cys-GCA-3	56	A	CAA	GGTTCAAATCC	#DIV/0!	#DIV/0!		0	1	0	1	1	1	3	3	0	0	0	0	0	0	6	6	0	0	0	0	0	0
human	tRNA-Cys-GCA-3	57	A	AAA	GTTCAAATCCA	#DIV/0!	#DIV/0!		0	1	0	0.25	1	1	2	1	0	0	1	0	0	0	6	0	5	1	0	0	0	0
human	tRNA-Cys-GCA-3	58	A	AAT	TTCAAATCCAG	#DIV/0!	#DIV/0!		0	1	0	1	1	1	4	4	0	0	0	0	0	0	6	6	0	0	0	0	0	0
human	tRNA-Cys-GCA-3	59	T	ATC	TCAAATCCAGG	#DIV/0!	#DIV/0!	0	0	1	0	1	1	1	3	0	3	0	0	0	0	0	6	0	6	0	0	0	0	0
human	tRNA-Arg-CCG-1	74	C	GCC	GGTCGCCA	#DIV/0!	2	0	0	1	0	1	1	1	196	0	0	196	0	0	0	7	385	0	0	385	0	0	0	14
human	tRNA-Arg-CCG-1	75	C	CCA	GTCGCCA	#DIV/0!	2.11429	0	0	1	0	1	1	1	189	0	0	189	0	0	0	140	368	0	0	368	0	0	0	296
human	tRNA-Cys-GCA-3	62	A	CAG	AATCCAGGTGC	#DIV/0!	#DIV/0!		0	1	0	1	1	1	4	4	0	0	0	0	0	0	6	6	0	0	0	0	0	0
human	tRNA-Cys-GCA-3	63	G	AGG	ATCCAGGTGCC	#DIV/0!	#DIV/0!		0	1	0	1	1	1	4	0	0	0	4	0	0	0	6	0	0	0	6	0	0	0
human	tRNA-Cys-GCA-3	64	G	GGT	TCCAGGTGCCC	#DIV/0!	#DIV/0!		0	1	0	1	1	1	4	0	0	0	4	0	0	0	6	0	0	0	6	0	0	0
human	tRNA-Cys-GCA-3	65	T	GTG	CCAGGTGCCCC	#DIV/0!	#DIV/0!	0	0	1	0	1	1	1	3	0	3	0	0	0	0	0	5	0	5	0	0	0	0	0
human	tRNA-Cys-GCA-3	66	G	TGC	CAGGTGCCCCC	#DIV/0!	#DIV/0!		0	1	0	1	1	1	3	0	0	0	3	0	0	0	5	0	0	0	5	0	0	0
human	tRNA-Arg-CCG-2	3	C	ACC	GACCCAGT	1.13433	#DIV/0!	0	0	1	0	1	1	1	4901	0	0	4901	0	0	134	0	6233	0	0	6233	0	0	152	0
human	tRNA-Arg-CCG-2	4	C	CCC	GACCCAGTG	1.625	#DIV/0!	0	0	1	0	0.1938	1	1	4889	2	0	4887	0	0	8	0	6216	0	0	6216	0	0	13	0
human	tRNA-Arg-CCG-2	12	C	CCT	GTGGCCTAATG	1.30303	#DIV/0!	0.000101352	0.0101352	1	0	1	1	1	5523	1	1	5521	0	0	33	0	7081	0	2	7079	0	0	43	0
human	tRNA-Arg-CCG-2	32	C	CCT	TCAGCCTCCGG	0.333333	#DIV/0!	-3.36217e-05	-0.00336217	1	0	0.327005	1	1	6315	2	1	6312	0	0	3	0	8014	0	1	8013	0	0	1	0
human	tRNA-Arg-CCG-2	40	C	GCT	CGGAGCTGGGG	0.333333	#DIV/0!	0.000124688	0.0124688	1	0	1	1	1	6366	0	0	6366	0	0	3	0	8020	0	1	8019	0	0	1	0
human	tRNA-Cys-GCA-3	72	T	CTC	CCCCCTCCA	#DIV/0!	#DIV/0!	0	0	1	0	1	1	1	3	0	3	0	0	0	0	0	6	0	6	0	0	0	0	0
human	tRNA-Arg-CCG-2	66	C	TCT	CCCATCTGGGT	#DIV/0!	#DIV/0!	0	0	1	0	1	1	1	6377	0	0	6377	0	0	0	0	7985	0	0	7985	0	0	0	1
human	tRNA-Arg-CCG-2	72	C	TCG	TGGGTCGCCA	#DIV/0!	2.8	-3.17841e-05	-0.00317841	1	0	0.47342	1	1	6341	1	1	6339	0	0	0	5	7944	4	1	7939	0	0	0	14
human	tRNA-Cys-GCA-3	75	A	CA	CCTCCA	#DIV/0!	#DIV/0!		0	1	0	1	1	1	0	0	0	0	0	0	0	0	1	1	0	0	0	0	0	0
human	tRNA-Cys-GCA-4	1	G	GG	GGGGGT	2.25	#DIV/0!		0	1	0	1	1	1	303	0	0	0	303	0	8	0	436	0	0	0	436	0	18	0
human	tRNA-Cys-GCA-4	2	G	GGG	GGGGGTA	2	#DIV/0!		0	1	0	1	1	1	306	0	0	0	306	0	2	0	438	0	0	0	438	0	4	0
human	tRNA-Cys-GCA-4	3	G	GGG	GGGGGTAT	2	#DIV/0!		0	1	0	1	1	1	308	0	0	0	308	0	1	0	442	0	0	0	442	0	2	0
human	tRNA-Cys-GCA-4	4	G	GGG	GGGGGTATA	#DIV/0!	#DIV/0!		0	1	0	1	1	1	309	0	0	0	309	0	0	0	439	0	0	0	439	0	1	0
human	tRNA-Cys-GCA-4	5	G	GGT	GGGGGTATAG	#DIV/0!	#DIV/0!		0	1	0	1	1	1	308	0	0	0	308	0	0	0	445	0	0	0	445	0	1	0
human	tRNA-Cys-GCA-4	6	T	GTA	GGGGGTATAGC	1	#DIV/0!	0	0	1	0	1	1	1	310	0	310	0	0	0	1	0	450	0	450	0	0	0	1	0
human	tRNA-Cys-GCA-4	7	A	TAT	GGGGTATAGCT	#DIV/0!	#DIV/0!		0	1	0	1	1	1	302	302	0	0	0	0	0	0	443	443	0	0	0	0	2	0
human	tRNA-Cys-GCA-4	8	T	ATA	GGGTATAGCTC	#DIV/0!	#DIV/0!	-0.00220264	-0.220264	1	0	1	1	1	309	0	309	0	0	0	0	0	454	0	453	1	0	0	0	0
human	tRNA-Cys-GCA-4	9	A	TAG	GGTATAGCTCA	1	#DIV/0!		0	1	0	1	1	1	313	313	0	0	0	0	1	0	462	462	0	0	0	0	1	0
human	tRNA-Cys-GCA-4	10	G	AGC	GTATAGCTCAG	#DIV/0!	#DIV/0!		0	1	0	1	1	1	309	0	0	0	309	0	0	0	457	0	1	0	456	0	1	0
human	tRNA-Arg-CCG-2	74	C	GCC	GGTCGCCA	#DIV/0!	0.927536	0	0	1	0	1	1	1	6114	0	0	6114	0	0	0	207	7668	0	0	7668	0	0	0	192
human	tRNA-Cys-GCA-4	12	T	CTC	ATAGCTCAGTG	1	#DIV/0!	0	0	1	0	1	1	1	315	0	315	0	0	0	2	0	463	0	463	0	0	0	2	0
human	tRNA-Arg-CCG-2	75	C	CCA	GTCGCCA	#DIV/0!	1.29204	0	0	1	0	1	1	1	5904	0	0	5904	0	0	0	5287	7471	0	0	7471	0	0	0	6831
human	tRNA-Cys-GCA-4	14	A	CAG	AGCTCAGTGGT	#DIV/0!	#DIV/0!		0	1	0	1	1	1	315	315	0	0	0	0	0	0	464	463	1	0	0	0	0	0
human	tRNA-Cys-GCA-4	15	G	AGT	GCTCAGTGGTA	#DIV/0!	#DIV/0!		0	1	0	1	1	1	315	0	0	0	315	0	0	0	462	1	0	0	461	0	0	0
human	tRNA-Cys-GCA-4	16	T	GTG	CTCAGTGGTAG	1	#DIV/0!	0	0	1	0	0.308883	1	1	315	0	312	0	0	0	2	0	464	0	463	0	0	0	2	0
human	tRNA-Cys-GCA-4	17	G	TGG	TCAGTGGTAGA	1.66667	#DIV/0!		0	1	0	1	1	1	319	0	0	0	319	0	3	0	467	0	0	0	467	0	5	0
human	tRNA-Cys-GCA-4	18	G	GGT	CAGTGGTAGAG	#DIV/0!	#DIV/0!		0	1	0	1	1	1	317	0	0	0	317	0	0	0	470	0	0	0	470	0	1	0
human	tRNA-Cys-GCA-4	20	A	TAG	GTGGTAGAGCA	#DIV/0!	#DIV/0!		0	1	0	1	1	1	321	321	0	0	0	0	0	0	480	480	0	0	0	0	2	0
human	tRNA-Cys-GCA-4	21	G	AGA	TGGTAGAGCAT	0.666667	#DIV/0!		0	1	0	1	1	1	323	0	0	0	323	0	3	0	479	0	0	0	479	0	2	0
human	tRNA-Cys-GCA-4	22	A	GAG	GGTAGAGCATT	#DIV/0!	#DIV/0!		0	1	0	1	1	1	327	327	0	0	0	0	0	0	484	484	0	0	0	0	0	0
human	tRNA-Cys-GCA-4	23	G	AGC	GTAGAGCATTT	#DIV/0!	#DIV/0!		0	1	0	1	1	1	326	0	0	0	326	0	0	0	481	0	0	0	481	0	0	0
human	tRNA-Arg-CCT-1	2	C	GCC	GCCCCAG	0.333333	#DIV/0!	0	0	1	0	1	1	1	650	0	0	650	0	0	6	0	742	0	0	742	0	0	2	0
human	tRNA-Cys-GCA-4	25	A	CAT	AGAGCATTTGA	#DIV/0!	#DIV/0!		0	1	0	1	1	1	329	329	0	0	0	0	0	0	484	483	1	0	0	0	0	0
human	tRNA-Cys-GCA-4	26	T	ATT	GAGCATTTGAC	#DIV/0!	#DIV/0!	0	0	1	0	1	1	1	330	0	330	0	0	0	0	0	485	0	485	0	0	0	1	0
human	tRNA-Cys-GCA-4	27	T	TTT	AGCATTTGACT	#DIV/0!	#DIV/0!	0	0	1	0	1	1	1	330	0	330	0	0	0	0	0	484	0	484	0	0	0	0	0
human	tRNA-Cys-GCA-4	28	T	TTG	GCATTTGACTG	2	#DIV/0!	0	0	1	0	1	1	1	331	0	331	0	0	0	1	0	487	0	487	0	0	0	2	0
human	tRNA-Cys-GCA-4	29	G	TGA	CATTTGACTGC	#DIV/0!	#DIV/0!		0	1	0	1	1	1	331	0	0	0	331	0	0	0	488	0	0	0	488	0	1	0
human	tRNA-Cys-GCA-4	30	A	GAC	ATTTGACTGCA	#DIV/0!	#DIV/0!		0	1	0	1	1	1	331	331	0	0	0	0	0	0	489	488	0	0	1	0	0	0
human	tRNA-Arg-CCT-1	3	C	CCC	GCCCCAGT	0.5	#DIV/0!	0	0	1	0	1	1	1	650	0	0	650	0	0	4	0	746	0	0	746	0	0	2	0
human	tRNA-Cys-GCA-4	32	T	CTG	TTGACTGCAGA	#DIV/0!	#DIV/0!	0	0	1	0	1	1	1	331	0	331	0	0	0	0	0	490	0	490	0	0	0	1	0
human	tRNA-Cys-GCA-4	33	G	TGC	TGACTGCAGAT	#DIV/0!	#DIV/0!		0	1	0	1	1	1	331	0	0	0	331	0	0	0	491	0	0	0	491	0	1	0
human	tRNA-Arg-CCT-1	4	C	CCC	GCCCCAGTG	#DIV/0!	#DIV/0!	0	0	1	0	1	1	1	653	0	0	653	0	0	0	0	750	0	0	750	0	0	3	0
human	tRNA-Cys-GCA-4	35	A	CAG	ACTGCAGATCA	1	#DIV/0!		0	1	0	0.518077	1	1	332	332	0	0	0	0	1	0	491	489	0	0	0	0	1	0
human	tRNA-Cys-GCA-4	36	G	AGA	CTGCAGATCAA	#DIV/0!	#DIV/0!	-0.00164658	-0.164658	1	0	0.176027	1	1	332	14	49	79	188	0	0	0	492	15	85	138	254	0	1	0
human	tRNA-Cys-GCA-4	37	A	GAT	TGCAGATCAAG	2	#DIV/0!		0	1	0	1	1	1	338	338	0	0	0	0	7	0	508	508	0	0	0	0	14	0
human	tRNA-Cys-GCA-4	38	T	ATC	GCAGATCAAGA	0	#DIV/0!	0	0	1	0	1	1	1	342	0	342	0	0	0	2	0	510	0	510	0	0	0	0	0
human	tRNA-Arg-CCT-1	11	C	GCC	AGTGGCCTAAT	0.857143	#DIV/0!	0.00120482	0.120482	1	0	1	1	1	715	0	0	715	0	0	7	0	830	0	1	829	0	0	6	0
human	tRNA-Cys-GCA-4	40	A	CAA	AGATCAAGAGG	0	#DIV/0!		0	1	0	1	1	1	347	347	0	0	0	0	1	0	511	511	0	0	0	0	0	0
human	tRNA-Cys-GCA-4	41	A	AAG	GATCAAGAGGT	0	#DIV/0!		0	1	0	1	1	1	348	348	0	0	0	0	1	0	511	510	1	0	0	0	0	0
human	tRNA-Cys-GCA-4	42	G	AGA	ATCAAGAGGTC	#DIV/0!	#DIV/0!		0	1	0	1	1	1	348	0	0	0	348	0	0	0	511	0	0	0	511	0	1	0
human	tRNA-Cys-GCA-4	43	A	GAG	TCAAGAGGTCC	0	#DIV/0!		0	1	0	1	1	1	350	350	0	0	0	0	2	0	511	510	0	0	1	0	0	1
human	tRNA-Cys-GCA-4	44	G	AGG	CAAGAGGTCCC	0	#DIV/0!		0	1	0	0.407666	1	1	351	0	1	0	350	0	1	0	510	0	0	0	510	0	0	0
human	tRNA-Cys-GCA-4	45	G	GGT	AAGAGGTCCCT	3	#DIV/0!		0	1	0	1	1	1	352	2	0	0	350	0	1	0	513	3	1	0	509	0	3	0
human	tRNA-Cys-GCA-4	46	T	GTC	AGAGGTCCCTG	#DIV/0!	#DIV/0!	0.000891591	0.0891591	1	0	1	1	1	352	0	351	1	0	0	0	0	513	0	512	1	0	0	0	0
human	tRNA-Arg-CCT-1	12	C	CCT	GTGGCCTAATG	0.8	#DIV/0!	0	0	1	0	1	1	1	726	0	0	726	0	0	10	0	829	0	0	829	0	0	8	0
human	tRNA-Arg-CCT-1	34	C	TCC	GGCCTCCTAAG	0.916667	#DIV/0!	0	0	1	0	1	1	1	965	0	0	965	0	0	24	0	1140	0	0	1140	0	0	22	0
human	tRNA-Arg-CCT-1	35	C	CCT	GCCTCCTAAGC	3.42857	#DIV/0!	0	0	1	0	1	1	1	972	0	0	972	0	0	7	0	1168	0	0	1168	0	0	24	0
human	tRNA-Cys-GCA-4	50	T	CTG	GTCCCTGGTTC	0	#DIV/0!	0	0	1	0	1	1	1	353	0	353	0	0	0	1	0	515	0	514	0	0	0	0	0
human	tRNA-Cys-GCA-4	51	G	TGG	TCCCTGGTTCA	#DIV/0!	#DIV/0!		0	1	0	1	1	1	351	0	0	0	351	0	0	0	513	0	0	0	513	0	0	0
human	tRNA-Cys-GCA-4	52	G	GGT	CCCTGGTTCAA	0	#DIV/0!		0	1	0	1	1	1	349	0	0	0	349	0	1	0	512	0	0	0	512	0	0	0
human	tRNA-Cys-GCA-4	53	T	GTT	CCTGGTTCAAA	#DIV/0!	#DIV/0!	0.00286533	0.286533	1	0	0.405814	1	1	349	0	348	1	0	0	0	0	511	0	511	0	0	0	2	1
human	tRNA-Cys-GCA-4	54	T	TTC	CTGGTTCAAAT	#DIV/0!	#DIV/0!	0	0	1	0	1	1	1	353	0	353	0	0	0	0	0	514	0	514	0	0	0	0	2
human	tRNA-Arg-CCT-1	40	C	GCC	CTAAGCCAGGG	2	#DIV/0!	0	0	1	0	1	1	1	999	0	0	999	0	0	1	0	1208	0	0	1208	0	0	2	0
human	tRNA-Cys-GCA-4	56	A	CAA	GGTTCAAATCC	#DIV/0!	#DIV/0!		0	1	0	1	1	1	346	346	0	0	0	0	0	0	503	503	0	0	0	0	0	0
human	tRNA-Cys-GCA-4	58	A	AAT	TTCAAATCCGG	#DIV/0!	#DIV/0!		0	1	0	1	1	1	350	350	0	0	0	0	0	0	508	508	0	0	0	0	1	0
human	tRNA-Cys-GCA-4	59	T	ATC	TCAAATCCGGG	#DIV/0!	#DIV/0!	0	0	1	0	1	1	1	354	0	354	0	0	0	0	0	514	0	514	0	0	0	0	0
human	tRNA-Arg-CCT-1	61	C	TCC	CGAGTCCCACC	#DIV/0!	#DIV/0!	0.000812348	0.0812348	1	0	1	1	1	1008	0	0	1008	0	0	0	0	1231	0	1	1230	0	0	0	1
human	tRNA-Arg-CCT-1	62	C	CCC	GAGTCCCACCT	#DIV/0!	#DIV/0!	0	0	1	0	1	1	1	1010	0	0	1010	0	0	0	0	1227	0	0	1227	0	0	0	0
human	tRNA-Cys-GCA-4	62	G	CGG	AATCCGGGTGC	#DIV/0!	#DIV/0!		0	1	0	1	1	1	349	0	0	0	349	0	0	0	512	0	0	0	512	0	0	0
human	tRNA-Cys-GCA-4	63	G	GGG	ATCCGGGTGCC	#DIV/0!	#DIV/0!		0	1	0	1	1	1	346	0	0	0	346	0	0	0	514	0	0	0	514	0	0	0
human	tRNA-Cys-GCA-4	64	G	GGT	TCCGGGTGCCC	#DIV/0!	#DIV/0!		0	1	0	1	1	1	353	0	0	0	353	0	0	0	517	0	0	0	517	0	0	0
human	tRNA-Cys-GCA-4	65	T	GTG	CCGGGTGCCCC	#DIV/0!	#DIV/0!	0	0	1	0	1	1	1	334	0	334	0	0	0	0	0	495	0	495	0	0	0	0	0
human	tRNA-Cys-GCA-4	66	G	TGC	CGGGTGCCCCC	#DIV/0!	#DIV/0!		0	1	0	1	1	1	348	0	0	0	348	0	0	0	500	0	0	0	500	0	0	0
human	tRNA-Arg-CCT-1	63	C	CCA	AGTCCCACCTG	#DIV/0!	#DIV/0!	0	0	1	0	1	1	1	1010	0	0	1010	0	0	0	0	1228	0	0	1228	0	0	0	0
human	tRNA-Arg-CCT-1	65	C	ACC	TCCCACCTGGG	#DIV/0!	#DIV/0!	0	0	1	0	1	1	1	1011	0	0	1011	0	0	0	0	1223	0	0	1223	0	0	0	0
human	tRNA-Arg-CCT-1	66	C	CCT	CCCACCTGGGG	#DIV/0!	#DIV/0!	0	0	1	0	1	1	1	1008	1	0	1007	0	0	0	0	1229	1	0	1228	0	0	0	0
human	tRNA-Arg-CCT-1	74	C	ACC	GGGTACCA	#DIV/0!	1.1087	0	0	1	0	1	1	1	897	0	0	897	0	0	0	46	1114	0	0	1114	0	0	0	51
human	tRNA-Arg-CCT-1	75	C	CCA	GGTACCA	#DIV/0!	1.24677	0	0	1	0	1	1	1	855	0	0	855	0	0	0	774	1063	0	0	1063	0	0	0	965
human	tRNA-Cys-GCA-4	72	T	CTC	CCCCCTCCA	#DIV/0!	1.16667	0.00289017	0.289017	1	0	0.405627	1	1	346	0	345	1	0	0	0	6	507	0	507	0	0	0	0	7
human	tRNA-Arg-CCT-2	2	C	GCC	GCCCCAG	1.46154	#DIV/0!	0	0	1	0	1	1	1	1247	0	0	1247	0	0	13	0	1419	0	0	1419	0	0	19	0
human	tRNA-Arg-CCT-2	3	C	CCC	GCCCCAGT	1	#DIV/0!	0	0	1	0	1	1	1	1249	0	0	1249	0	0	5	0	1425	0	0	1425	0	0	5	0
human	tRNA-Cys-GCA-4	75	A	CA	CCTCCA	#DIV/0!	1		0	1	0	1	1	1	45	45	0	0	0	0	0	11	46	46	0	0	0	0	0	11
human	tRNA-Cys-GCA-5	1	G	GG	GGGGGT	3	#DIV/0!		0	1	0	1	1	1	205	0	0	0	205	0	5	0	269	0	0	0	269	0	15	0
human	tRNA-Cys-GCA-5	2	G	GGG	GGGGGTA	1	#DIV/0!		0	1	0	1	1	1	205	0	0	0	205	0	1	0	272	0	0	0	272	0	1	0
human	tRNA-Cys-GCA-5	3	G	GGG	GGGGGTAT	#DIV/0!	#DIV/0!		0	1	0	1	1	1	207	0	0	0	207	0	0	0	275	0	0	0	275	0	1	0
human	tRNA-Cys-GCA-5	4	G	GGG	GGGGGTATA	#DIV/0!	#DIV/0!		0	1	0	1	1	1	207	0	0	0	207	0	0	0	275	0	0	0	275	0	2	0
human	tRNA-Cys-GCA-5	5	G	GGT	GGGGGTATAG	#DIV/0!	#DIV/0!		0	1	0	1	1	1	209	0	0	0	209	0	0	0	274	0	0	0	274	0	0	0
human	tRNA-Cys-GCA-5	6	T	GTA	GGGGGTATAGC	#DIV/0!	#DIV/0!	0	0	1	0	1	1	1	205	0	205	0	0	0	0	0	275	0	275	0	0	0	0	0
human	tRNA-Cys-GCA-5	7	A	TAT	GGGGTATAGCT	#DIV/0!	#DIV/0!		0	1	0	1	1	1	205	205	0	0	0	0	0	0	276	276	0	0	0	0	1	0
human	tRNA-Cys-GCA-5	8	T	ATA	GGGTATAGCTC	#DIV/0!	#DIV/0!	0	0	1	0	1	1	1	207	0	207	0	0	0	0	0	279	0	279	0	0	0	0	0
human	tRNA-Cys-GCA-5	9	A	TAG	GGTATAGCTCA	#DIV/0!	#DIV/0!		0	1	0	1	1	1	206	206	0	0	0	0	0	0	281	281	0	0	0	0	0	0
human	tRNA-Cys-GCA-5	10	G	AGC	GTATAGCTCAG	#DIV/0!	#DIV/0!		0	1	0	0.430328	1	1	210	1	0	0	209	0	0	0	278	0	0	0	278	0	0	0
human	tRNA-Arg-CCT-2	4	C	CCC	GCCCCAGTG	0	#DIV/0!	0	0	1	0	1	1	1	1253	0	0	1253	0	0	1	0	1422	0	0	1422	0	0	0	0
human	tRNA-Cys-GCA-5	12	T	CTC	ATAGCTCAGTG	#DIV/0!	#DIV/0!	0	0	1	0	1	1	1	208	0	208	0	0	0	0	0	282	0	282	0	0	0	0	0
human	tRNA-Arg-CCT-2	5	C	CCA	GCCCCAGTGG	1	#DIV/0!	0.000695894	0.0695894	1	0	1	1	1	1252	0	0	1252	0	0	1	0	1437	0	1	1436	0	0	1	0
human	tRNA-Cys-GCA-5	14	A	CAG	AGCTCAGTGGG	#DIV/0!	#DIV/0!		0	1	0	1	1	1	207	207	0	0	0	0	0	0	281	281	0	0	0	0	0	0
human	tRNA-Cys-GCA-5	15	G	AGT	GCTCAGTGGGT	#DIV/0!	#DIV/0!		0	1	0	1	1	1	208	0	0	0	208	0	0	0	279	0	0	0	279	0	1	0
human	tRNA-Cys-GCA-5	16	T	GTG	CTCAGTGGGTA	#DIV/0!	#DIV/0!	0	0	1	0	1	1	1	200	0	200	0	0	0	0	0	275	0	275	0	0	0	3	0
human	tRNA-Cys-GCA-5	17	G	TGG	TCAGTGGGTAG	0.5	#DIV/0!		0	1	0	1	1	1	211	0	0	0	211	0	2	0	284	0	0	0	284	0	1	0
human	tRNA-Cys-GCA-5	18	G	GGG	CAGTGGGTAGA	1.16667	#DIV/0!		0	1	0	1	1	1	216	0	0	0	216	0	6	0	295	0	0	0	295	0	7	0
human	tRNA-Cys-GCA-5	19	G	GGT	AGTGGGTAGAG	#DIV/0!	#DIV/0!		0	1	0	1	1	1	218	0	0	0	218	0	0	0	290	0	0	0	290	0	0	0
human	tRNA-Cys-GCA-5	21	A	TAG	TGGGTAGAGCA	4	#DIV/0!		0	1	0	1	1	1	218	218	0	0	0	0	1	0	305	305	0	0	0	0	4	0
human	tRNA-Cys-GCA-5	22	G	AGA	GGGTAGAGCAT	0	#DIV/0!		0	1	0	1	1	1	220	0	0	0	220	0	3	0	306	0	1	0	305	0	0	0
human	tRNA-Cys-GCA-5	23	A	GAG	GGTAGAGCATT	#DIV/0!	#DIV/0!		0	1	0	1	1	1	225	225	0	0	0	0	0	0	308	307	1	0	0	0	0	0
human	tRNA-Cys-GCA-5	24	G	AGC	GTAGAGCATTT	#DIV/0!	#DIV/0!		0	1	0	1	1	1	225	0	0	0	225	0	0	0	306	0	0	0	306	0	2	0
human	tRNA-Arg-CCT-2	11	C	GCC	AGTGGCCTAAT	1.125	#DIV/0!	0.000665336	0.0665336	1	0	0.502332	1	1	1305	0	0	1305	0	0	8	0	1504	1	1	1502	0	0	9	0
human	tRNA-Cys-GCA-5	26	A	CAT	AGAGCATTTGA	1	#DIV/0!		0	1	0	1	1	1	227	227	0	0	0	0	1	0	313	312	1	0	0	0	1	0
human	tRNA-Cys-GCA-5	27	T	ATT	GAGCATTTGAC	#DIV/0!	#DIV/0!	-0.00316456	-0.316456	1	0	1	1	1	227	0	227	0	0	0	0	0	316	0	315	1	0	0	0	0
human	tRNA-Cys-GCA-5	28	T	TTT	AGCATTTGACT	#DIV/0!	#DIV/0!	0	0	1	0	1	1	1	228	0	228	0	0	0	0	0	317	0	317	0	0	0	0	0
human	tRNA-Cys-GCA-5	29	T	TTG	GCATTTGACTG	1	#DIV/0!	0	0	1	0	1	1	1	229	0	229	0	0	0	1	0	318	0	318	0	0	0	1	0
human	tRNA-Cys-GCA-5	30	G	TGA	CATTTGACTGC	#DIV/0!	#DIV/0!		0	1	0	1	1	1	229	0	0	0	229	0	0	0	320	0	0	0	320	0	0	0
human	tRNA-Cys-GCA-5	31	A	GAC	ATTTGACTGCA	#DIV/0!	#DIV/0!		0	1	0	1	1	1	229	229	0	0	0	0	0	0	321	321	0	0	0	0	0	0
human	tRNA-Arg-CCT-2	34	C	TCC	GGCCTCCTAAG	1.13333	#DIV/0!	0	0	1	0	1	1	1	1753	0	0	1753	0	0	60	0	2087	0	0	2087	0	0	68	0
human	tRNA-Cys-GCA-5	33	T	CTG	TTGACTGCAGA	0	#DIV/0!	0	0	1	0	1	1	1	230	0	230	0	0	0	1	0	321	0	321	0	0	0	0	0
human	tRNA-Cys-GCA-5	34	G	TGC	TGACTGCAGAT	0	#DIV/0!		0	1	0	1	1	1	231	0	0	0	231	0	1	0	320	0	0	0	320	0	0	0
human	tRNA-Arg-CCT-2	35	C	CCT	GCCTCCTAAGC	1.23529	#DIV/0!	0	0	1	0	1	1	1	1788	0	0	1788	0	0	34	0	2130	0	0	2130	0	0	42	0
human	tRNA-Cys-GCA-5	36	A	CAG	ACTGCAGATCA	1	#DIV/0!		0	1	0	1	1	1	234	234	0	0	0	0	3	0	322	321	1	0	0	0	3	0
human	tRNA-Cys-GCA-5	38	A	GAT	TGCAGATCAAG	0.925926	#DIV/0!		0	1	0	1	1	1	263	263	0	0	0	0	27	0	352	352	0	0	0	0	25	0
human	tRNA-Cys-GCA-5	39	T	ATC	GCAGATCAAGA	3	#DIV/0!	0	0	1	0	1	1	1	265	0	265	0	0	0	1	0	358	0	357	0	0	0	3	0
human	tRNA-Arg-CCT-2	40	C	GCC	CTAAGCCAGGG	1	#DIV/0!	0	0	1	0	1	1	1	1837	0	0	1837	0	0	1	0	2200	0	0	2200	0	0	1	0
human	tRNA-Cys-GCA-5	41	A	CAA	AGATCAAGAGG	0	#DIV/0!		0	1	0	1	1	1	270	270	0	0	0	0	1	0	360	360	0	0	0	0	0	0
human	tRNA-Cys-GCA-5	42	A	AAG	GATCAAGAGGT	#DIV/0!	#DIV/0!		0	1	0	1	1	1	270	270	0	0	0	0	0	0	361	360	0	0	1	0	1	0
human	tRNA-Cys-GCA-5	43	G	AGA	ATCAAGAGGTC	#DIV/0!	#DIV/0!		0	1	0	1	1	1	271	0	0	0	271	0	0	0	361	0	0	0	361	0	0	0
human	tRNA-Cys-GCA-5	44	A	GAG	TCAAGAGGTCC	0	#DIV/0!		0	1	0	0.430599	1	1	273	272	0	0	1	0	2	0	361	361	0	0	0	0	0	0
human	tRNA-Cys-GCA-5	45	G	AGG	CAAGAGGTCCC	0	#DIV/0!		0	1	0	1	1	1	274	0	0	0	274	0	1	0	361	0	0	0	361	0	0	0
human	tRNA-Cys-GCA-5	46	G	GGT	AAGAGGTCCCC	#DIV/0!	#DIV/0!		0	1	0	1	1	1	274	0	0	0	274	0	0	0	362	0	0	1	361	0	1	0
human	tRNA-Cys-GCA-5	47	T	GTC	AGAGGTCCCCG	#DIV/0!	#DIV/0!	0	0	1	0	1	1	1	274	0	274	0	0	0	0	0	362	0	362	0	0	0	0	0
human	tRNA-Arg-CCT-2	41	C	CCA	TAAGCCAGGGA	#DIV/0!	#DIV/0!	0	0	1	0	1	1	1	1839	0	0	1839	0	0	0	0	2198	0	0	2198	0	0	0	0
human	tRNA-Arg-CCT-2	61	C	TCC	CGAGTCCCACC	#DIV/0!	#DIV/0!	0	0	1	0	1	1	1	1861	0	0	1861	0	0	0	0	2238	1	0	2237	0	0	0	1
human	tRNA-Arg-CCT-2	62	C	CCC	GAGTCCCACCT	#DIV/0!	#DIV/0!	0	0	1	0	1	1	1	1859	0	0	1859	0	0	0	0	2224	0	0	2224	0	0	0	0
human	tRNA-Arg-CCT-2	65	C	ACC	TCCCACCTGGG	#DIV/0!	#DIV/0!	0.000447628	0.0447628	1	0	1	1	1	1860	0	0	1860	0	0	0	0	2234	0	1	2233	0	0	0	1
human	tRNA-Cys-GCA-5	52	G	CGG	TCCCCGGTTCA	#DIV/0!	#DIV/0!		0	1	0	1	1	1	267	0	0	0	267	0	0	0	358	0	0	0	358	0	0	0
human	tRNA-Cys-GCA-5	53	G	GGT	CCCCGGTTCAA	1	#DIV/0!		0	1	0	1	1	1	272	0	0	0	272	0	1	0	359	0	0	0	359	0	1	0
human	tRNA-Cys-GCA-5	54	T	GTT	CCCGGTTCAAA	#DIV/0!	#DIV/0!	0	0	1	0	1	1	1	269	0	269	0	0	0	0	0	358	0	358	0	0	0	1	0
human	tRNA-Cys-GCA-5	55	T	TTC	CCGGTTCAAAT	0	#DIV/0!	0	0	1	0	1	1	1	274	0	274	0	0	0	1	0	358	0	358	0	0	0	0	0
human	tRNA-Arg-CCT-2	66	C	CCT	CCCACCTGGGG	#DIV/0!	#DIV/0!	0.000447427	0.0447427	1	0	1	1	1	1857	0	0	1857	0	0	0	0	2235	0	1	2234	0	0	0	0
human	tRNA-Cys-GCA-5	57	A	CAA	GGTTCAAATCC	#DIV/0!	#DIV/0!		0	1	0	1	1	1	268	268	0	0	0	0	0	0	353	353	0	0	0	0	0	0
human	tRNA-Cys-GCA-5	59	A	AAT	TTCAAATCCGG	0	#DIV/0!		0	1	0	1	1	1	270	270	0	0	0	0	1	0	353	353	0	0	0	0	0	0
human	tRNA-Cys-GCA-5	60	T	ATC	TCAAATCCGGG	#DIV/0!	#DIV/0!	0	0	1	0	1	1	1	276	0	276	0	0	0	0	0	360	0	360	0	0	0	0	0
human	tRNA-Arg-CCT-2	74	C	GCC	GGGTGCCA	#DIV/0!	1.13043	0	0	1	0	1	1	1	1706	0	0	1706	0	0	0	92	2074	0	0	2074	0	0	0	104
human	tRNA-Arg-CCT-2	75	C	CCA	GGTGCCA	#DIV/0!	1.24932	0	0	1	0	1	1	1	1606	0	0	1606	0	0	0	1472	1968	0	0	1968	0	0	0	1839
human	tRNA-Cys-GCA-5	63	G	CGG	AATCCGGGTGC	#DIV/0!	#DIV/0!		0	1	0	1	1	1	278	0	0	0	278	0	0	0	356	0	0	0	356	0	0	0
human	tRNA-Cys-GCA-5	64	G	GGG	ATCCGGGTGCC	#DIV/0!	#DIV/0!		0	1	0	1	1	1	275	0	0	0	275	0	0	0	357	0	0	0	357	0	0	0
human	tRNA-Cys-GCA-5	65	G	GGT	TCCGGGTGCCC	#DIV/0!	#DIV/0!		0	1	0	0.434169	1	1	277	1	0	0	276	0	0	0	361	0	0	0	361	0	0	0
human	tRNA-Cys-GCA-5	66	T	GTG	CCGGGTGCCCC	#DIV/0!	#DIV/0!	0	0	1	0	1	1	1	268	0	268	0	0	0	0	0	348	0	348	0	0	0	0	0
human	tRNA-Cys-GCA-5	67	G	TGC	CGGGTGCCCCC	#DIV/0!	#DIV/0!		0	1	0	1	1	1	267	0	0	0	267	0	0	0	348	0	0	0	348	0	0	0
human	tRNA-Arg-CCT-3	2	C	GCC	GCCCCGG	4	#DIV/0!	0	0	1	0	1	1	1	1194	0	0	1194	0	0	2	0	1246	0	0	1246	0	0	8	0
human	tRNA-Arg-CCT-3	3	C	CCC	GCCCCGGT	1	#DIV/0!	0	0	1	0	1	1	1	1193	0	0	1193	0	0	1	0	1249	0	0	1249	0	0	1	0
human	tRNA-Arg-CCT-3	4	C	CCC	GCCCCGGTG	0	#DIV/0!	0	0	1	0	1	1	1	1197	0	0	1197	0	0	1	0	1253	0	0	1253	0	0	0	0
human	tRNA-Arg-CCT-3	5	C	CCG	GCCCCGGTGG	#DIV/0!	#DIV/0!	0.000796813	0.0796813	1	0	0.500047	1	1	1201	0	0	1201	0	0	0	0	1256	0	1	1254	0	0	1	0
human	tRNA-Arg-CCT-3	11	C	GCC	GGTGGCCTAAT	0.875	#DIV/0!	0.000720461	0.0720461	1	0	1	1	1	1297	0	0	1297	0	0	8	0	1388	0	1	1387	0	0	7	0
human	tRNA-Cys-GCA-5	73	T	CTC	CCCCCTCCA	#DIV/0!	3.5	0	0	1	0	1	1	1	273	0	273	0	0	0	0	2	356	0	356	0	0	0	0	7
human	tRNA-Arg-CCT-3	12	C	CCT	GTGGCCTAATG	1.03571	#DIV/0!	0	0	1	0	1	1	1	1331	0	0	1331	0	0	28	0	1410	1	0	1409	0	0	29	0
human	tRNA-Arg-CCT-3	34	C	TCC	GGCCTCCTAAG	1.78571	#DIV/0!	0	0	1	0	1	1	1	1543	0	0	1543	0	0	14	0	1738	0	0	1738	0	0	25	0
human	tRNA-Cys-GCA-5	76	A	CA	CCTCCA	#DIV/0!	2.16667		0	1	0	1	1	1	30	30	0	0	0	0	0	6	28	28	0	0	0	0	0	13
human	tRNA-Cys-GCA-6	1	G	GG	GGGGGT	2	#DIV/0!		0	1	0	1	1	1	101	0	0	0	101	0	3	0	116	0	0	0	116	0	6	0
human	tRNA-Cys-GCA-6	2	G	GGG	GGGGGTG	#DIV/0!	#DIV/0!		0	1	0	1	1	1	100	0	0	0	100	0	0	0	118	0	0	0	118	0	1	0
human	tRNA-Cys-GCA-6	3	G	GGG	GGGGGTGT	#DIV/0!	#DIV/0!		0	1	0	1	1	1	100	0	0	0	100	0	0	0	118	0	0	0	118	0	0	0
human	tRNA-Cys-GCA-6	4	G	GGG	GGGGGTGTA	#DIV/0!	#DIV/0!		0	1	0	1	1	1	99	0	0	0	99	0	0	0	116	0	0	0	116	0	0	0
human	tRNA-Cys-GCA-6	5	G	GGT	GGGGGTGTAG	#DIV/0!	#DIV/0!		0	1	0	1	1	1	101	0	0	0	101	0	0	0	118	0	0	0	118	0	0	0
human	tRNA-Cys-GCA-6	6	T	GTG	GGGGGTGTAGC	#DIV/0!	#DIV/0!	0	0	1	0	1	1	1	101	0	101	0	0	0	0	0	117	0	117	0	0	0	0	0
human	tRNA-Cys-GCA-6	7	G	TGT	GGGGTGTAGCT	#DIV/0!	#DIV/0!		0	1	0	1	1	1	102	0	0	0	102	0	0	0	118	0	0	0	118	0	0	0
human	tRNA-Cys-GCA-6	8	T	GTA	GGGTGTAGCTC	#DIV/0!	#DIV/0!	0	0	1	0	1	1	1	102	0	102	0	0	0	0	0	118	0	118	0	0	0	0	0
human	tRNA-Cys-GCA-6	9	A	TAG	GGTGTAGCTCA	#DIV/0!	#DIV/0!		0	1	0	1	1	1	99	99	0	0	0	0	0	0	120	120	0	0	0	0	0	0
human	tRNA-Cys-GCA-6	10	G	AGC	GTGTAGCTCAG	#DIV/0!	#DIV/0!		0	1	0	1	1	1	102	0	0	0	102	0	0	0	117	1	0	0	116	0	0	0
human	tRNA-Arg-CCT-3	35	C	CCT	GCCTCCTAAGC	1.30769	#DIV/0!	0	0	1	0	1	1	1	1555	0	0	1555	0	0	13	0	1756	0	0	1756	0	0	17	0
human	tRNA-Cys-GCA-6	12	T	CTC	GTAGCTCAGTG	#DIV/0!	#DIV/0!	0	0	1	0	1	1	1	102	0	102	0	0	0	0	0	119	0	119	0	0	0	0	0
human	tRNA-Arg-CCT-3	40	C	GCC	CTAAGCCAGGG	1	#DIV/0!	0	0	1	0	1	1	1	1579	0	0	1579	0	0	1	0	1814	0	0	1814	0	0	1	0
human	tRNA-Cys-GCA-6	14	A	CAG	AGCTCAGTGGT	#DIV/0!	#DIV/0!		0	1	0	1	1	1	101	101	0	0	0	0	0	0	120	120	0	0	0	0	0	0
human	tRNA-Cys-GCA-6	15	G	AGT	GCTCAGTGGTA	#DIV/0!	#DIV/0!		0	1	0	1	1	1	100	0	0	0	100	0	0	0	119	0	0	0	119	0	1	0
human	tRNA-Cys-GCA-6	16	T	GTG	CTCAGTGGTAG	1	#DIV/0!	0.010101	1.0101	1	0	0.182528	1	1	102	0	98	1	0	0	1	0	120	0	119	0	0	0	1	0
human	tRNA-Cys-GCA-6	17	G	TGG	TCAGTGGTAGA	0	#DIV/0!		0	1	0	1	1	1	101	0	0	0	101	0	1	0	119	0	0	0	119	0	0	0
human	tRNA-Cys-GCA-6	18	G	GGT	CAGTGGTAGAG	#DIV/0!	#DIV/0!		0	1	0	1	1	1	102	0	0	0	102	0	0	0	121	0	0	0	121	0	0	0
human	tRNA-Cys-GCA-6	20	A	TAG	GTGGTAGAGCA	0	#DIV/0!		0	1	0	1	1	1	104	104	0	0	0	0	1	0	124	124	0	0	0	0	0	0
human	tRNA-Cys-GCA-6	21	G	AGA	TGGTAGAGCAT	#DIV/0!	#DIV/0!		0	1	0	1	1	1	105	0	0	0	105	0	0	0	123	0	0	0	123	0	0	0
human	tRNA-Cys-GCA-6	22	A	GAG	GGTAGAGCATT	#DIV/0!	#DIV/0!		0	1	0	1	1	1	104	104	0	0	0	0	0	0	125	125	0	0	0	0	0	0
human	tRNA-Cys-GCA-6	23	G	AGC	GTAGAGCATTT	#DIV/0!	#DIV/0!		0	1	0	1	1	1	105	0	0	0	105	0	0	0	124	0	0	0	124	0	0	0
human	tRNA-Arg-CCT-3	41	C	CCA	TAAGCCAGGGA	#DIV/0!	#DIV/0!	0	0	1	0	1	1	1	1579	0	0	1579	0	0	0	0	1817	0	0	1817	0	0	2	0
human	tRNA-Cys-GCA-6	25	A	CAT	AGAGCATTTGA	#DIV/0!	#DIV/0!		0	1	0	1	1	1	105	105	0	0	0	0	0	0	126	126	0	0	0	0	0	0
human	tRNA-Cys-GCA-6	26	T	ATT	GAGCATTTGAC	#DIV/0!	#DIV/0!	0	0	1	0	1	1	1	105	0	105	0	0	0	0	0	125	0	125	0	0	0	0	0
human	tRNA-Cys-GCA-6	27	T	TTT	AGCATTTGACT	#DIV/0!	#DIV/0!	0	0	1	0	1	1	1	105	0	105	0	0	0	0	0	127	0	127	0	0	0	1	0
human	tRNA-Cys-GCA-6	28	T	TTG	GCATTTGACTG	#DIV/0!	#DIV/0!	0	0	1	0	1	1	1	105	0	105	0	0	0	0	0	127	0	127	0	0	0	0	0
human	tRNA-Cys-GCA-6	29	G	TGA	CATTTGACTGC	#DIV/0!	#DIV/0!		0	1	0	1	1	1	105	0	0	0	105	0	0	0	126	0	0	0	126	0	0	0
human	tRNA-Cys-GCA-6	30	A	GAC	ATTTGACTGCA	#DIV/0!	#DIV/0!		0	1	0	1	1	1	105	105	0	0	0	0	0	0	127	127	0	0	0	0	0	0
human	tRNA-Arg-CCT-3	56	C	TCG	GGGTTCGAGTC	#DIV/0!	#DIV/0!	0.000541712	0.0541712	1	0	1	1	1	1580	1	0	1579	0	0	0	0	1846	0	1	1845	0	0	0	0
human	tRNA-Cys-GCA-6	32	T	CTG	TTGACTGCAGA	#DIV/0!	#DIV/0!	0	0	1	0	1	1	1	105	0	105	0	0	0	0	0	127	0	127	0	0	0	0	0
human	tRNA-Cys-GCA-6	33	G	TGC	TGACTGCAGAT	#DIV/0!	#DIV/0!		0	1	0	1	1	1	105	0	0	0	105	0	0	0	126	0	0	0	126	0	0	0
human	tRNA-Arg-CCT-3	61	C	TCC	CGAGTCCCACC	#DIV/0!	#DIV/0!	0	0	1	0	1	1	1	1583	0	0	1583	0	0	0	0	1845	0	0	1845	0	0	0	0
human	tRNA-Cys-GCA-6	35	A	CAG	ACTGCAGATCA	#DIV/0!	#DIV/0!		0	1	0	1	1	1	105	105	0	0	0	0	0	0	127	126	1	0	0	0	0	0
human	tRNA-Cys-GCA-6	37	A	GAT	TGCAGATCAAG	2	#DIV/0!		0	1	0	1	1	1	106	106	0	0	0	0	1	0	131	131	0	0	0	0	2	0
human	tRNA-Cys-GCA-6	38	T	ATC	GCAGATCAAGA	#DIV/0!	#DIV/0!	0	0	1	0	1	1	1	106	0	106	0	0	0	0	0	131	0	131	0	0	0	0	0
human	tRNA-Arg-CCT-3	62	C	CCC	GAGTCCCACCC	#DIV/0!	#DIV/0!	0	0	1	0	1	1	1	1578	0	0	1578	0	0	0	0	1845	1	0	1844	0	0	0	0
human	tRNA-Cys-GCA-6	40	A	CAA	AGATCAAGAGG	#DIV/0!	#DIV/0!		0	1	0	1	1	1	106	106	0	0	0	0	0	0	130	130	0	0	0	0	0	0
human	tRNA-Cys-GCA-6	41	A	AAG	GATCAAGAGGT	#DIV/0!	#DIV/0!		0	1	0	1	1	1	106	106	0	0	0	0	0	0	130	130	0	0	0	0	0	1
human	tRNA-Cys-GCA-6	42	G	AGA	ATCAAGAGGTC	#DIV/0!	#DIV/0!		0	1	0	1	1	1	106	0	0	0	106	0	0	0	129	0	0	0	129	0	0	0
human	tRNA-Cys-GCA-6	43	A	GAG	TCAAGAGGTCC	#DIV/0!	#DIV/0!		0	1	0	1	1	1	106	106	0	0	0	0	0	0	129	129	0	0	0	0	0	1
human	tRNA-Cys-GCA-6	44	G	AGG	CAAGAGGTCCC	0	#DIV/0!		0	1	0	0.455319	1	1	107	0	1	0	106	0	1	0	128	0	0	0	128	0	0	0
human	tRNA-Cys-GCA-6	45	G	GGT	AAGAGGTCCCT	#DIV/0!	#DIV/0!		0	1	0	1	1	1	107	0	0	0	107	0	0	0	128	0	0	0	128	0	0	0
human	tRNA-Cys-GCA-6	46	T	GTC	AGAGGTCCCTG	#DIV/0!	#DIV/0!	-0.015625	-1.5625	1	0	0.501873	1	1	107	0	107	0	0	0	0	0	128	0	126	2	0	0	0	0
human	tRNA-Arg-CCT-3	63	C	CCA	AGTCCCACCCG	#DIV/0!	#DIV/0!	0	0	1	0	0.461606	1	1	1587	1	0	1586	0	0	0	0	1851	0	0	1851	0	0	0	0
human	tRNA-Arg-CCT-3	66	C	CCC	CCCACCCGGGG	#DIV/0!	#DIV/0!	0	0	1	0	0.460664	1	1	1581	1	0	1580	0	0	0	0	1851	0	0	1851	0	0	0	0
human	tRNA-Arg-CCT-3	67	C	CCG	CCACCCGGGGT	#DIV/0!	#DIV/0!	0	0	1	0	1	1	1	1582	0	0	1582	0	0	0	0	1841	0	0	1841	0	0	0	0
human	tRNA-Cys-GCA-6	50	T	CTG	GTCCCTGGTTC	#DIV/0!	#DIV/0!	0	0	1	0	1	1	1	106	0	106	0	0	0	0	0	128	0	128	0	0	0	0	0
human	tRNA-Cys-GCA-6	51	G	TGG	TCCCTGGTTCA	#DIV/0!	#DIV/0!		0	1	0	1	1	1	107	0	0	0	107	0	0	0	128	0	0	0	128	0	0	0
human	tRNA-Cys-GCA-6	52	G	GGT	CCCTGGTTCAA	#DIV/0!	#DIV/0!		0	1	0	1	1	1	107	0	0	0	107	0	0	0	127	0	0	0	127	0	0	0
human	tRNA-Cys-GCA-6	53	T	GTT	CCTGGTTCAAA	#DIV/0!	#DIV/0!	0	0	1	0	1	1	1	105	0	105	0	0	0	0	0	128	0	128	0	0	0	0	0
human	tRNA-Cys-GCA-6	54	T	TTC	CTGGTTCAAAT	#DIV/0!	#DIV/0!	0	0	1	0	1	1	1	105	0	105	0	0	0	0	0	127	0	127	0	0	0	0	1
human	tRNA-Arg-CCT-3	74	C	ACC	GGGTACCA	#DIV/0!	0.945205	0	0	1	0	1	1	1	1455	0	0	1455	0	0	0	73	1719	0	0	1719	0	0	0	69
human	tRNA-Cys-GCA-6	56	A	CAA	GGTTCAAATCC	#DIV/0!	#DIV/0!		0	1	0	1	1	1	103	103	0	0	0	0	0	0	122	122	0	0	0	0	0	0
human	tRNA-Cys-GCA-6	58	A	AAT	TTCAAATCCAG	#DIV/0!	#DIV/0!		0	1	0	1	1	1	105	105	0	0	0	0	0	0	124	124	0	0	0	0	0	0
human	tRNA-Cys-GCA-6	59	T	ATC	TCAAATCCAGG	#DIV/0!	#DIV/0!	0	0	1	0	1	1	1	106	0	106	0	0	0	0	0	127	0	127	0	0	0	0	0
human	tRNA-Arg-CCT-3	75	C	CCA	GGTACCA	#DIV/0!	1.22945	0	0	1	0	1	1	1	1375	0	0	1375	0	0	0	1229	1649	0	0	1649	0	0	0	1511
human	tRNA-Arg-CCT-4	2	C	GCC	GCCCCAG	1.09091	#DIV/0!	0	0	1	0	1	1	1	2309	0	0	2309	0	0	66	0	2755	0	0	2755	0	0	72	0
human	tRNA-Cys-GCA-6	62	A	CAG	AATCCAGGTGC	#DIV/0!	#DIV/0!		0	1	0	1	1	1	104	104	0	0	0	0	0	0	127	127	0	0	0	0	0	0
human	tRNA-Cys-GCA-6	63	G	AGG	ATCCAGGTGCC	#DIV/0!	#DIV/0!		0	1	0	1	1	1	106	0	0	0	106	0	0	0	126	0	0	0	126	0	0	0
human	tRNA-Cys-GCA-6	64	G	GGT	TCCAGGTGCCC	#DIV/0!	#DIV/0!		0	1	0	1	1	1	107	0	0	0	107	0	0	0	126	0	0	0	126	0	0	0
human	tRNA-Cys-GCA-6	65	T	GTG	CCAGGTGCCCC	#DIV/0!	#DIV/0!	0	0	1	0	1	1	1	100	0	100	0	0	0	0	0	121	0	121	0	0	0	0	0
human	tRNA-Cys-GCA-6	66	G	TGC	CAGGTGCCCCC	#DIV/0!	#DIV/0!		0	1	0	1	1	1	100	0	0	0	100	0	0	0	121	0	0	0	121	0	0	0
human	tRNA-Arg-CCT-4	3	C	CCC	GCCCCAGT	0.769231	#DIV/0!	0	0	1	0	1	1	1	2334	0	0	2334	0	0	26	0	2778	0	0	2778	0	0	20	0
human	tRNA-Arg-CCT-4	4	C	CCC	GCCCCAGTG	1	#DIV/0!	0.000359583	0.0359583	1	0	0.630892	1	1	2324	1	0	2323	0	0	2	0	2783	2	1	2780	0	0	2	0
human	tRNA-Arg-CCT-4	5	C	CCA	GCCCCAGTGG	#DIV/0!	#DIV/0!	0.000359712	0.0359712	1	0	1	1	1	2334	0	0	2334	0	0	0	0	2780	0	1	2779	0	0	0	0
human	tRNA-Arg-CCT-4	11	C	GCC	AGTGGCCTAAT	2.06667	#DIV/0!	0	0	1	0	1	1	1	2485	0	0	2485	0	0	15	0	3028	0	0	3028	0	0	31	0
human	tRNA-Arg-CCT-4	34	C	TCC	GGCCTCCTAAG	1.78723	#DIV/0!	-6.81504e-05	-0.00681504	1	0	0.586461	1	1	3107	1	1	3105	0	0	47	0	3940	0	1	3939	0	0	84	0
human	tRNA-Cys-GCA-6	72	T	CTC	CCCCCTCCA	#DIV/0!	0	0	0	1	0	1	1	1	103	0	103	0	0	0	0	3	126	0	126	0	0	0	0	0
human	tRNA-Arg-CCT-4	35	C	CCT	GCCTCCTAAGC	1.5	#DIV/0!	0	0	1	0	0.440461	1	1	3133	1	0	3132	0	0	26	0	3980	0	0	3980	0	0	39	0
human	tRNA-Arg-CCT-4	56	C	TCG	GGGTTCGAGTC	#DIV/0!	#DIV/0!	0	0	1	0	0.436002	1	1	3202	1	0	3201	0	0	0	0	4142	0	0	4142	0	0	1	0
human	tRNA-Cys-GCA-6	75	A	CA	CCTCCA	#DIV/0!	4		0	1	0	1	1	1	6	6	0	0	0	0	0	1	13	13	0	0	0	0	0	4
human	tRNA-Cys-GCA-7	1	G	GG	GGGGGT	1	#DIV/0!		0	1	0	1	1	1	55	0	0	0	55	0	1	0	64	0	0	0	64	0	1	0
human	tRNA-Cys-GCA-7	2	G	GGG	GGGGGTA	#DIV/0!	#DIV/0!		0	1	0	1	1	1	56	0	0	0	56	0	0	0	65	0	0	0	65	0	1	0
human	tRNA-Cys-GCA-7	3	G	GGG	GGGGGTAT	#DIV/0!	#DIV/0!		0	1	0	1	1	1	55	0	0	0	55	0	0	0	66	0	0	0	66	0	1	0
human	tRNA-Cys-GCA-7	4	G	GGG	GGGGGTATA	#DIV/0!	#DIV/0!		0	1	0	1	1	1	55	0	0	0	55	0	0	0	66	0	0	0	66	0	0	0
human	tRNA-Cys-GCA-7	5	G	GGT	GGGGGTATAG	#DIV/0!	#DIV/0!		0	1	0	1	1	1	56	0	0	0	56	0	0	0	66	0	0	0	66	0	0	0
human	tRNA-Cys-GCA-7	6	T	GTA	GGGGGTATAGC	#DIV/0!	#DIV/0!	0	0	1	0	1	1	1	56	0	56	0	0	0	0	0	64	0	64	0	0	0	0	0
human	tRNA-Cys-GCA-7	7	A	TAT	GGGGTATAGCT	#DIV/0!	#DIV/0!		0	1	0	1	1	1	53	53	0	0	0	0	0	0	66	66	0	0	0	0	0	0
human	tRNA-Cys-GCA-7	8	T	ATA	GGGTATAGCTC	#DIV/0!	#DIV/0!	0	0	1	0	1	1	1	55	0	55	0	0	0	0	0	65	0	65	0	0	0	0	0
human	tRNA-Cys-GCA-7	9	A	TAG	GGTATAGCTCA	#DIV/0!	#DIV/0!		0	1	0	1	1	1	55	55	0	0	0	0	0	0	66	66	0	0	0	0	0	0
human	tRNA-Cys-GCA-7	10	G	AGC	GTATAGCTCAG	#DIV/0!	#DIV/0!		0	1	0	0.466667	1	1	56	0	0	1	55	0	0	0	64	0	0	0	64	0	0	0
human	tRNA-Arg-CCT-4	63	C	CCA	AGTCCCATCTG	#DIV/0!	#DIV/0!	0.000241838	0.0241838	1	0	0.507859	1	1	3211	0	0	3211	0	0	0	0	4136	1	1	4134	0	0	0	0
human	tRNA-Cys-GCA-7	12	T	CTC	ATAGCTCAGGT	#DIV/0!	#DIV/0!	0	0	1	0	1	1	1	56	0	56	0	0	0	0	0	65	0	65	0	0	0	0	0
human	tRNA-Arg-CCT-4	66	C	TCT	CCCATCTGGGG	#DIV/0!	#DIV/0!	0.000242365	0.0242365	1	0	0.507975	1	1	3198	0	0	3198	0	0	0	0	4127	0	1	4125	1	0	0	0
human	tRNA-Cys-GCA-7	14	A	CAG	AGCTCAGGTGG	#DIV/0!	#DIV/0!		0	1	0	1	1	1	56	56	0	0	0	0	0	0	66	66	0	0	0	0	0	0
human	tRNA-Cys-GCA-7	15	G	AGG	GCTCAGGTGGT	#DIV/0!	#DIV/0!		0	1	0	1	1	1	55	0	0	0	55	0	0	0	65	0	0	0	65	0	0	0
human	tRNA-Cys-GCA-7	16	G	GGT	CTCAGGTGGTA	#DIV/0!	#DIV/0!		0	1	0	1	1	1	55	0	0	0	55	0	0	0	68	0	0	0	68	0	1	0
human	tRNA-Cys-GCA-7	17	T	GTG	TCAGGTGGTAG	1	#DIV/0!	0	0	1	0	1	1	1	62	0	62	0	0	0	6	0	74	0	74	0	0	0	6	0
human	tRNA-Cys-GCA-7	18	G	TGG	CAGGTGGTAGA	1	#DIV/0!		0	1	0	1	1	1	66	0	0	0	66	0	4	0	78	0	0	0	78	0	4	0
human	tRNA-Cys-GCA-7	19	G	GGT	AGGTGGTAGAG	#DIV/0!	#DIV/0!		0	1	0	1	1	1	66	0	0	0	66	0	0	0	79	0	0	0	79	0	0	0
human	tRNA-Cys-GCA-7	21	A	TAG	GTGGTAGAGCA	1.25	#DIV/0!		0	1	0	1	1	1	73	73	0	0	0	0	4	0	90	90	0	0	0	0	5	0
human	tRNA-Cys-GCA-7	22	G	AGA	TGGTAGAGCAT	2	#DIV/0!		0	1	0	1	1	1	74	0	0	0	74	0	1	0	92	0	0	0	92	0	2	0
human	tRNA-Cys-GCA-7	23	A	GAG	GGTAGAGCATT	#DIV/0!	#DIV/0!		0	1	0	1	1	1	75	75	0	0	0	0	0	0	94	94	0	0	0	0	1	0
human	tRNA-Cys-GCA-7	24	G	AGC	GTAGAGCATTT	#DIV/0!	#DIV/0!		0	1	0	1	1	1	75	0	0	0	75	0	0	0	95	0	0	0	95	0	1	0
human	tRNA-Arg-CCT-4	74	C	GCC	GGGTGCCA	#DIV/0!	1.15436	0	0	1	0	1	1	1	2870	0	0	2870	0	0	0	149	3765	0	0	3765	0	0	0	172
human	tRNA-Cys-GCA-7	26	A	CAT	AGAGCATTTGA	1	#DIV/0!		0	1	0	1	1	1	75	75	0	0	0	0	1	0	96	96	0	0	0	0	1	0
human	tRNA-Cys-GCA-7	27	T	ATT	GAGCATTTGAC	#DIV/0!	#DIV/0!	0	0	1	0	1	1	1	75	0	75	0	0	0	0	0	96	0	96	0	0	0	0	0
human	tRNA-Cys-GCA-7	28	T	TTT	AGCATTTGACT	#DIV/0!	#DIV/0!	0	0	1	0	1	1	1	76	0	76	0	0	0	0	0	96	0	96	0	0	0	0	0
human	tRNA-Cys-GCA-7	29	T	TTG	GCATTTGACTG	#DIV/0!	#DIV/0!	0	0	1	0	1	1	1	76	0	76	0	0	0	0	0	96	0	96	0	0	0	0	0
human	tRNA-Cys-GCA-7	30	G	TGA	CATTTGACTGC	#DIV/0!	#DIV/0!		0	1	0	1	1	1	76	0	0	0	76	0	0	0	98	0	0	0	98	0	1	0
human	tRNA-Cys-GCA-7	31	A	GAC	ATTTGACTGCA	#DIV/0!	#DIV/0!		0	1	0	1	1	1	76	76	0	0	0	0	0	0	98	98	0	0	0	0	0	0
human	tRNA-Arg-CCT-4	75	C	CCA	GGTGCCA	#DIV/0!	1.35341	0	0	1	0	1	1	1	2717	0	0	2717	0	0	0	2490	3585	0	0	3585	0	0	0	3370
human	tRNA-Cys-GCA-7	33	T	CTG	TTGACTGCAGA	#DIV/0!	#DIV/0!	0	0	1	0	1	1	1	76	0	76	0	0	0	0	0	100	0	100	0	0	0	0	0
human	tRNA-Cys-GCA-7	34	G	TGC	TGACTGCAGAT	0	#DIV/0!		0	1	0	1	1	1	77	0	0	0	77	0	1	0	100	0	0	0	100	0	0	0
human	tRNA-Arg-TCG-1	3	C	GCC	GGCCGCGT	#DIV/0!	#DIV/0!	0	0	1	0	1	1	1	288	0	0	288	0	0	0	0	518	0	0	518	0	0	1	0
human	tRNA-Cys-GCA-7	36	A	CAG	ACTGCAGATCA	2	#DIV/0!		0	1	0	0.430939	1	1	78	77	1	0	0	0	1	0	103	103	0	0	0	0	2	0
human	tRNA-Cys-GCA-7	38	A	GAT	TGCAGATCAAG	1.33333	#DIV/0!		0	1	0	1	1	1	98	98	0	0	0	0	18	0	131	131	0	0	0	0	24	0
human	tRNA-Cys-GCA-7	39	T	ATC	GCAGATCAAGA	1	#DIV/0!	0	0	1	0	1	1	1	100	0	100	0	0	0	2	0	133	0	133	0	0	0	2	0
human	tRNA-Arg-TCG-1	4	C	CCG	GGCCGCGTG	#DIV/0!	#DIV/0!	0	0	1	0	1	1	1	288	0	0	288	0	0	0	0	520	0	0	520	0	0	0	0
human	tRNA-Cys-GCA-7	41	A	CAA	AGATCAAGAGG	#DIV/0!	#DIV/0!		0	1	0	1	1	1	103	103	0	0	0	0	0	0	136	136	0	0	0	0	0	0
human	tRNA-Cys-GCA-7	42	A	AAG	GATCAAGAGGT	#DIV/0!	#DIV/0!		0	1	0	1	1	1	103	103	0	0	0	0	0	0	136	135	0	0	1	0	0	0
human	tRNA-Cys-GCA-7	43	G	AGA	ATCAAGAGGTC	0	#DIV/0!		0	1	0	1	1	1	104	0	0	0	104	0	1	0	136	0	0	0	136	0	0	0
human	tRNA-Cys-GCA-7	44	A	GAG	TCAAGAGGTCC	#DIV/0!	#DIV/0!		0	1	0	1	1	1	104	104	0	0	0	0	0	0	136	136	0	0	0	0	0	0
human	tRNA-Cys-GCA-7	45	G	AGG	CAAGAGGTCCC	2	#DIV/0!		0	1	0	1	1	1	105	0	0	0	105	0	1	0	138	0	0	0	138	0	2	0
human	tRNA-Cys-GCA-7	46	G	GGT	AAGAGGTCCCC	#DIV/0!	#DIV/0!		0	1	0	1	1	1	105	0	0	0	105	0	0	0	138	0	0	0	138	0	0	0
human	tRNA-Cys-GCA-7	47	T	GTC	AGAGGTCCCCG	#DIV/0!	#DIV/0!	0	0	1	0	1	1	1	105	0	105	0	0	0	0	0	138	0	138	0	0	0	0	0
human	tRNA-Arg-TCG-1	6	C	GCG	GGCCGCGTGGC	#DIV/0!	#DIV/0!	0	0	1	0	0.302996	1	1	286	0	0	286	0	0	0	0	517	0	0	513	1	0	0	0
human	tRNA-Arg-TCG-1	11	C	GCC	CGTGGCCTAAT	#DIV/0!	#DIV/0!	0	0	1	0	1	1	1	305	0	0	305	0	0	0	0	570	0	0	570	0	0	4	0
human	tRNA-Arg-TCG-1	12	C	CCT	GTGGCCTAATG	1	#DIV/0!	0	0	1	0	1	1	1	304	0	0	304	0	0	1	0	577	0	0	577	0	0	1	0
human	tRNA-Arg-TCG-1	25	C	GCG	TAAGGCGTCTG	0	#DIV/0!	0.0016129	0.16129	1	0	1	1	1	337	0	0	337	0	0	2	0	620	0	1	619	0	0	0	0
human	tRNA-Cys-GCA-7	52	G	CGG	TCCCCGGTTCA	#DIV/0!	#DIV/0!		0	1	0	1	1	1	104	0	0	0	104	0	0	0	138	0	0	0	138	0	0	0
human	tRNA-Cys-GCA-7	53	G	GGT	CCCCGGTTCAA	#DIV/0!	#DIV/0!		0	1	0	1	1	1	105	0	0	0	105	0	0	0	138	0	0	0	138	0	0	0
human	tRNA-Cys-GCA-7	54	T	GTT	CCCGGTTCAAA	2	#DIV/0!	0	0	1	0	1	1	1	106	0	106	0	0	0	1	0	141	0	141	0	0	0	2	0
human	tRNA-Cys-GCA-7	55	T	TTC	CCGGTTCAAAT	#DIV/0!	#DIV/0!	0	0	1	0	1	1	1	107	0	107	0	0	0	0	0	141	0	141	0	0	0	1	0
human	tRNA-Arg-TCG-1	28	C	TCT	GGCGTCTGACT	#DIV/0!	#DIV/0!	0	0	1	0	1	1	1	339	0	0	339	0	0	0	0	633	0	0	633	0	0	1	0
human	tRNA-Cys-GCA-7	57	A	CAA	GGTTCAAATCC	#DIV/0!	#DIV/0!		0	1	0	1	1	1	106	106	0	0	0	0	0	0	143	143	0	0	0	0	0	0
human	tRNA-Cys-GCA-7	59	A	AAT	TTCAAATCCGG	#DIV/0!	#DIV/0!		0	1	0	1	1	1	107	107	0	0	0	0	0	0	145	145	0	0	0	0	0	0
human	tRNA-Cys-GCA-7	60	T	ATC	TCAAATCCGGG	#DIV/0!	#DIV/0!	0	0	1	0	1	1	1	107	0	107	0	0	0	0	0	145	0	145	0	0	0	0	0
human	tRNA-Arg-TCG-1	35	C	TCG	GACTTCGGATC	#DIV/0!	#DIV/0!	0	0	1	0	1	1	1	343	0	0	343	0	0	0	0	644	0	0	644	0	0	0	0
human	tRNA-Arg-TCG-1	40	C	TCA	CGGATCAGAAG	1	#DIV/0!	0	0	1	0	1	1	1	357	0	0	357	0	0	2	0	663	0	0	663	0	0	2	0
human	tRNA-Cys-GCA-7	63	G	CGG	AATCCGGGTGC	#DIV/0!	#DIV/0!		0	1	0	1	1	1	106	0	0	0	106	0	0	0	145	0	0	0	145	0	0	0
human	tRNA-Cys-GCA-7	64	G	GGG	ATCCGGGTGCC	#DIV/0!	#DIV/0!		0	1	0	1	1	1	106	0	0	0	106	0	0	0	145	0	0	0	145	0	0	0
human	tRNA-Cys-GCA-7	65	G	GGT	TCCGGGTGCCC	#DIV/0!	#DIV/0!		0	1	0	1	1	1	107	0	0	0	107	0	0	0	144	0	0	0	144	0	0	0
human	tRNA-Cys-GCA-7	66	T	GTG	CCGGGTGCCCC	#DIV/0!	#DIV/0!	0	0	1	0	1	1	1	103	0	103	0	0	0	0	0	144	0	144	0	0	0	0	0
human	tRNA-Cys-GCA-7	67	G	TGC	CGGGTGCCCCC	#DIV/0!	#DIV/0!		0	1	0	1	1	1	106	0	0	0	106	0	0	0	144	0	0	0	144	0	0	0
human	tRNA-Arg-TCG-1	50	C	GCA	GATTGCAGGTT	0	#DIV/0!	-0.00127004	-0.127004	1	0	1	1	1	370	0	1	369	0	0	2	0	698	0	1	697	0	0	0	0
human	tRNA-Arg-TCG-1	56	C	TCG	AGGTTCGAGTC	#DIV/0!	#DIV/0!	0	0	1	0	1	1	1	374	0	0	374	0	0	0	0	704	0	0	704	0	0	0	0
human	tRNA-Arg-TCG-1	61	C	TCC	CGAGTCCTGCC	#DIV/0!	#DIV/0!	0.00140252	0.140252	1	0	1	1	1	378	0	0	378	0	0	0	0	713	0	1	712	0	0	0	0
human	tRNA-Arg-TCG-1	62	C	CCT	GAGTCCTGCCG	#DIV/0!	#DIV/0!	0	0	1	0	1	1	1	379	0	0	379	0	0	0	0	710	0	0	710	0	0	0	0
human	tRNA-Arg-TCG-1	65	C	GCC	TCCTGCCGCGG	#DIV/0!	#DIV/0!	0.00140449	0.140449	1	0	0.54636	1	1	379	0	0	379	0	0	0	0	713	1	1	711	0	0	0	0
human	tRNA-Cys-GCA-7	73	T	CTC	CCCCCTCCA	#DIV/0!	1	0	0	1	0	1	1	1	106	0	106	0	0	0	0	2	143	0	143	0	0	0	0	2
human	tRNA-Arg-TCG-1	66	C	CCG	CCTGCCGCGGT	#DIV/0!	#DIV/0!	0	0	1	0	1	1	1	378	0	0	378	0	0	0	0	708	0	0	708	0	0	0	0
human	tRNA-Arg-TCG-1	68	C	GCG	TGCCGCGGTCG	#DIV/0!	#DIV/0!	0.00140845	0.140845	1	0	1	1	1	378	0	0	378	0	0	0	0	710	0	1	709	0	0	0	0
human	tRNA-Cys-GCA-7	76	A	CA	CCTCCA	#DIV/0!	1.33333		0	1	0	1	1	1	10	10	0	0	0	0	0	3	11	11	0	0	0	0	0	4
human	tRNA-Cys-GCA-8	1	G	GG	GGGGGT	1.13333	#DIV/0!		0	1	0	1	1	1	329	0	0	0	329	0	15	0	315	0	0	0	315	0	17	0
human	tRNA-Cys-GCA-8	2	G	GGG	GGGGGTA	1	#DIV/0!		0	1	0	1	1	1	330	0	0	0	330	0	2	0	316	0	0	0	316	0	2	0
human	tRNA-Cys-GCA-8	3	G	GGG	GGGGGTAT	#DIV/0!	#DIV/0!		0	1	0	1	1	1	330	0	0	0	330	0	0	0	319	0	0	0	319	0	1	0
human	tRNA-Cys-GCA-8	4	G	GGG	GGGGGTATA	0	#DIV/0!		0	1	0	1	1	1	332	0	0	0	332	0	1	0	320	0	0	0	320	0	0	0
human	tRNA-Cys-GCA-8	5	G	GGT	GGGGGTATAG	#DIV/0!	#DIV/0!		0	1	0	1	1	1	332	0	0	0	332	0	0	0	319	0	0	0	319	0	1	0
human	tRNA-Cys-GCA-8	6	T	GTA	GGGGGTATAGC	#DIV/0!	#DIV/0!	0	0	1	0	1	1	1	330	0	330	0	0	0	0	0	321	0	321	0	0	0	2	0
human	tRNA-Cys-GCA-8	7	A	TAT	GGGGTATAGCT	#DIV/0!	#DIV/0!		0	1	0	1	1	1	324	324	0	0	0	0	0	0	317	317	0	0	0	0	0	0
human	tRNA-Cys-GCA-8	8	T	ATA	GGGTATAGCTC	#DIV/0!	#DIV/0!	0	0	1	0	1	1	1	333	0	333	0	0	0	0	0	326	0	326	0	0	0	0	0
human	tRNA-Cys-GCA-8	9	A	TAG	GGTATAGCTCA	0	#DIV/0!		0	1	0	1	1	1	332	332	0	0	0	0	1	0	327	327	0	0	0	0	0	0
human	tRNA-Cys-GCA-8	10	G	AGC	GTATAGCTCAG	0	#DIV/0!		0	1	0	0.494689	1	1	333	0	0	0	333	0	1	0	326	0	1	0	325	0	0	0
human	tRNA-Arg-TCG-1	74	C	GCC	GGTCGCCA	#DIV/0!	1.57895	0	0	1	0	1	1	1	340	0	0	340	0	0	0	19	662	0	0	662	0	0	0	30
human	tRNA-Cys-GCA-8	12	T	CTC	ATAGCTCAGGG	#DIV/0!	#DIV/0!	0.00296736	0.296736	1	0	1	1	1	337	0	336	1	0	0	0	0	326	0	326	0	0	0	0	0
human	tRNA-Arg-TCG-1	75	C	CCA	GTCGCCA	#DIV/0!	2.03819	0	0	1	0	1	1	1	323	0	0	323	0	0	0	288	625	0	0	625	0	0	0	587
human	tRNA-Cys-GCA-8	14	A	CAG	AGCTCAGGGGT	#DIV/0!	#DIV/0!		0	1	0	1	1	1	335	335	0	0	0	0	0	0	329	329	0	0	0	0	1	0
human	tRNA-Cys-GCA-8	15	G	AGG	GCTCAGGGGTA	0	#DIV/0!		0	1	0	0.49454	1	1	324	0	0	0	324	0	1	0	317	1	0	0	316	0	0	0
human	tRNA-Cys-GCA-8	16	G	GGG	CTCAGGGGTAG	0	#DIV/0!		0	1	0	1	1	1	328	0	0	0	328	0	2	0	315	0	0	0	315	0	0	0
human	tRNA-Cys-GCA-8	17	G	GGG	TCAGGGGTAGA	0	#DIV/0!		0	1	0	1	1	1	330	0	0	0	330	0	1	0	315	0	0	0	315	0	0	0
human	tRNA-Cys-GCA-8	18	G	GGT	CAGGGGTAGAG	1	#DIV/0!		0	1	0	0.768196	1	1	330	0	0	0	325	0	1	0	316	0	0	0	310	0	1	0
human	tRNA-Cys-GCA-8	20	A	TAG	GGGGTAGAGCA	2.5	#DIV/0!		0	1	0	1	1	1	340	340	0	0	0	0	2	0	343	343	0	0	0	0	5	0
human	tRNA-Cys-GCA-8	21	G	AGA	GGGTAGAGCAT	#DIV/0!	#DIV/0!		0	1	0	1	1	1	342	0	0	0	342	0	0	0	344	0	0	0	344	0	2	0
human	tRNA-Cys-GCA-8	22	A	GAG	GGTAGAGCATT	0	#DIV/0!		0	1	0	0.496413	1	1	346	345	0	0	1	0	1	0	351	351	0	0	0	0	0	0
human	tRNA-Cys-GCA-8	23	G	AGC	GTAGAGCATTT	#DIV/0!	#DIV/0!		0	1	0	1	1	1	343	0	0	0	343	0	0	0	348	0	0	0	348	0	0	0
human	tRNA-Arg-TCG-2	3	C	ACC	GACCACGT	#DIV/0!	#DIV/0!	0	0	1	0	1	1	1	87	0	0	87	0	0	0	0	125	0	0	125	0	0	0	0
human	tRNA-Cys-GCA-8	25	A	CAT	AGAGCATTTGA	3	#DIV/0!		0	1	0	1	1	1	349	349	0	0	0	0	1	0	355	354	1	0	0	0	3	0
human	tRNA-Cys-GCA-8	26	T	ATT	GAGCATTTGAC	0	#DIV/0!	0	0	1	0	1	1	1	350	0	350	0	0	0	1	0	354	0	354	0	0	0	0	0
human	tRNA-Cys-GCA-8	27	T	TTT	AGCATTTGACT	#DIV/0!	#DIV/0!	0	0	1	0	1	1	1	350	0	350	0	0	0	0	0	355	0	355	0	0	0	1	0
human	tRNA-Cys-GCA-8	28	T	TTG	GCATTTGACTG	#DIV/0!	#DIV/0!	0	0	1	0	1	1	1	350	0	350	0	0	0	0	0	355	0	355	0	0	0	0	0
human	tRNA-Cys-GCA-8	29	G	TGA	CATTTGACTGC	#DIV/0!	#DIV/0!		0	1	0	1	1	1	350	0	0	0	350	0	0	0	358	0	0	0	358	0	2	0
human	tRNA-Cys-GCA-8	30	A	GAC	ATTTGACTGCA	#DIV/0!	#DIV/0!		0	1	0	1	1	1	350	350	0	0	0	0	0	0	358	358	0	0	0	0	0	0
human	tRNA-Arg-TCG-2	4	C	CCA	GACCACGTG	#DIV/0!	#DIV/0!	0	0	1	0	1	1	1	87	0	0	87	0	0	0	0	121	0	0	121	0	0	0	0
human	tRNA-Cys-GCA-8	32	T	CTG	TTGACTGCAGA	0	#DIV/0!	0	0	1	0	1	1	1	351	0	351	0	0	0	1	0	358	0	358	0	0	0	0	0
human	tRNA-Cys-GCA-8	33	G	TGC	TGACTGCAGAT	1	#DIV/0!		0	1	0	1	1	1	352	0	0	0	352	0	1	0	359	0	0	0	359	0	1	0
human	tRNA-Arg-TCG-2	6	C	ACG	GACCACGTGGC	#DIV/0!	#DIV/0!	0	0	1	0	1	1	1	88	0	0	88	0	0	0	0	125	0	0	125	0	0	0	0
human	tRNA-Cys-GCA-8	35	A	CAG	ACTGCAGATCA	0.5	#DIV/0!		0	1	0	1	1	1	354	354	0	0	0	0	2	0	360	360	0	0	0	0	1	0
human	tRNA-Cys-GCA-8	37	A	GAT	TGCAGATCAAG	1.23077	#DIV/0!		0	1	0	0.491979	1	1	368	367	1	0	0	0	13	0	380	380	0	0	0	0	16	0
human	tRNA-Cys-GCA-8	38	T	ATC	GCAGATCAAGA	0.333333	#DIV/0!	0	0	1	0	1	1	1	371	0	371	0	0	0	3	0	382	0	382	0	0	0	1	0
human	tRNA-Arg-TCG-2	11	C	GCC	CGTGGCCTAAT	0	#DIV/0!	0	0	1	0	1	1	1	96	0	0	96	0	0	1	0	132	0	0	132	0	0	0	0
human	tRNA-Cys-GCA-8	40	A	CAA	AGATCAAGAGG	0	#DIV/0!		0	1	0	1	1	1	374	374	0	0	0	0	1	0	385	385	0	0	0	0	0	0
human	tRNA-Cys-GCA-8	41	A	AAG	GATCAAGAGGT	#DIV/0!	#DIV/0!		0	1	0	0.492754	1	1	374	373	1	0	0	0	0	0	385	385	0	0	0	0	0	0
human	tRNA-Cys-GCA-8	42	G	AGA	ATCAAGAGGTC	#DIV/0!	#DIV/0!		0	1	0	1	1	1	374	0	0	0	374	0	0	0	386	0	0	0	386	0	0	0
human	tRNA-Cys-GCA-8	43	A	GAG	TCAAGAGGTCC	#DIV/0!	#DIV/0!		0	1	0	1	1	1	374	374	0	0	0	0	0	0	387	386	0	0	1	0	1	0
human	tRNA-Cys-GCA-8	44	G	AGG	CAAGAGGTCCC	0	#DIV/0!		0	1	0	1	1	1	375	0	0	0	375	0	1	0	387	0	0	0	387	0	0	0
human	tRNA-Cys-GCA-8	45	G	GGT	AAGAGGTCCCC	#DIV/0!	#DIV/0!		0	1	0	1	1	1	375	1	0	0	374	0	0	0	387	1	0	0	386	0	0	0
human	tRNA-Cys-GCA-8	46	T	GTC	AGAGGTCCCCG	#DIV/0!	#DIV/0!	8.26873e-05	0.00826873	1	0	1	1	1	375	0	374	1	0	0	0	0	387	0	386	1	0	0	0	0
human	tRNA-Arg-TCG-2	12	C	CCT	GTGGCCTAATG	#DIV/0!	#DIV/0!	0	0	1	0	1	1	1	96	0	0	96	0	0	0	0	133	0	0	133	0	0	0	0
human	tRNA-Arg-TCG-2	25	C	GCG	TAAGGCGTCTG	#DIV/0!	#DIV/0!	0	0	1	0	1	1	1	98	0	0	98	0	0	0	0	137	0	0	137	0	0	0	0
human	tRNA-Arg-TCG-2	28	C	TCT	GGCGTCTGACT	#DIV/0!	#DIV/0!	0	0	1	0	1	1	1	105	0	0	105	0	0	0	0	139	0	0	139	0	0	0	0
human	tRNA-Arg-TCG-2	32	C	ACT	TCTGACTTCGG	#DIV/0!	#DIV/0!	-0.00238095	-0.238095	1	0	1	1	1	105	0	1	104	0	0	0	0	140	0	1	139	0	0	0	0
human	tRNA-Cys-GCA-8	51	G	CGG	TCCCCGGTTCA	#DIV/0!	#DIV/0!		0	1	0	0.490765	1	1	372	0	1	0	371	0	0	0	386	0	0	0	386	0	0	0
human	tRNA-Cys-GCA-8	52	G	GGT	CCCCGGTTCAA	#DIV/0!	#DIV/0!		0	1	0	1	1	1	373	0	0	0	373	0	0	0	388	0	0	0	388	0	0	0
human	tRNA-Cys-GCA-8	53	T	GTT	CCCGGTTCAAA	0.5	#DIV/0!	0	0	1	0	1	1	1	373	0	373	0	0	0	2	0	387	0	387	0	0	0	1	1
human	tRNA-Cys-GCA-8	54	T	TTC	CCGGTTCAAAT	#DIV/0!	#DIV/0!	0	0	1	0	1	1	1	375	0	375	0	0	0	0	0	387	0	387	0	0	0	1	0
human	tRNA-Arg-TCG-2	35	C	TCG	GACTTCGGATC	#DIV/0!	#DIV/0!	0	0	1	0	1	1	1	107	0	0	107	0	0	0	0	141	0	0	141	0	0	0	0
human	tRNA-Cys-GCA-8	56	A	CAA	GGTTCAAATCC	#DIV/0!	#DIV/0!		0	1	0	1	1	1	372	372	0	0	0	0	0	0	382	382	0	0	0	0	0	0
human	tRNA-Cys-GCA-8	58	A	AAT	TTCAAATCCGG	#DIV/0!	#DIV/0!		0	1	0	1	1	1	374	374	0	0	0	0	0	0	383	383	0	0	0	0	0	0
human	tRNA-Cys-GCA-8	59	T	ATC	TCAAATCCGGG	#DIV/0!	#DIV/0!	0	0	1	0	1	1	1	375	0	375	0	0	0	0	0	390	0	390	0	0	0	0	0
human	tRNA-Arg-TCG-2	40	C	TCA	CGGATCAGAAG	#DIV/0!	#DIV/0!	0	0	1	0	1	1	1	107	0	0	107	0	0	0	0	142	0	0	142	0	0	0	0
human	tRNA-Arg-TCG-2	56	C	TCG	GGGTTCGAATC	#DIV/0!	#DIV/0!	0	0	1	0	1	1	1	111	0	0	111	0	0	0	0	144	0	0	144	0	0	0	0
human	tRNA-Cys-GCA-8	62	G	CGG	AATCCGGGTGC	#DIV/0!	#DIV/0!		0	1	0	1	1	1	371	0	0	0	371	0	0	0	385	0	0	0	385	0	0	0
human	tRNA-Cys-GCA-8	63	G	GGG	ATCCGGGTGCC	#DIV/0!	#DIV/0!		0	1	0	1	1	1	372	0	0	0	372	0	0	0	386	0	0	0	386	0	0	0
human	tRNA-Cys-GCA-8	64	G	GGT	TCCGGGTGCCC	#DIV/0!	#DIV/0!		0	1	0	1	1	1	375	0	0	0	375	0	0	0	388	0	0	0	388	0	0	0
human	tRNA-Cys-GCA-8	65	T	GTG	CCGGGTGCCCC	#DIV/0!	#DIV/0!	0	0	1	0	1	1	1	365	0	365	0	0	0	0	0	375	0	375	0	0	0	0	0
human	tRNA-Cys-GCA-8	66	G	TGC	CGGGTGCCCCC	#DIV/0!	#DIV/0!		0	1	0	1	1	1	370	0	0	0	370	0	0	0	382	0	0	0	382	0	0	0
human	tRNA-Arg-TCG-2	61	C	TCC	CGAATCCCTCC	#DIV/0!	#DIV/0!	0	0	1	0	1	1	1	113	0	0	113	0	0	0	0	141	0	0	141	0	0	0	0
human	tRNA-Arg-TCG-2	62	C	CCC	GAATCCCTCCG	#DIV/0!	#DIV/0!	0	0	1	0	1	1	1	112	0	0	112	0	0	0	0	141	0	0	141	0	0	0	0
human	tRNA-Arg-TCG-2	63	C	CCT	AATCCCTCCGT	#DIV/0!	#DIV/0!	0	0	1	0	1	1	1	113	0	0	113	0	0	0	0	144	0	0	144	0	0	0	0
human	tRNA-Arg-TCG-2	65	C	TCC	TCCCTCCGTGG	#DIV/0!	#DIV/0!	0	0	1	0	1	1	1	113	0	0	113	0	0	0	0	144	0	0	144	0	0	0	0
human	tRNA-Arg-TCG-2	66	C	CCG	CCCTCCGTGGT	#DIV/0!	#DIV/0!	0	0	1	0	1	1	1	113	0	0	113	0	0	0	0	143	0	0	143	0	0	0	0
human	tRNA-Cys-GCA-8	72	T	CTC	CCCCCTCCA	#DIV/0!	0.5	0	0	1	0	1	1	1	370	0	370	0	0	0	0	6	389	0	389	0	0	0	0	3
human	tRNA-Arg-TCG-2	74	C	ACC	GGTTACCA	#DIV/0!	1.42857	0	0	1	0	1	1	1	96	0	0	96	0	0	0	7	131	0	0	131	0	0	0	10
human	tRNA-Arg-TCG-2	75	C	CCA	GTTACCA	#DIV/0!	1.46053	0	0	1	0	1	1	1	90	0	0	90	0	0	0	76	121	0	0	121	0	0	0	111
human	tRNA-Cys-GCA-8	75	A	CA	CCTCCA	#DIV/0!	2.25		0	1	0	1	1	1	24	24	0	0	0	0	0	4	38	38	0	0	0	0	0	9
human	tRNA-Cys-GCA-9	1	G	GG	GGGGGT	0.72	#DIV/0!		0	1	0	1	1	1	390	0	0	0	390	0	25	0	394	0	0	0	394	0	18	0
human	tRNA-Cys-GCA-9	2	G	GGG	GGGGGTA	0.666667	#DIV/0!		0	1	0	1	1	1	392	0	0	0	392	0	3	0	399	0	0	0	399	0	2	0
human	tRNA-Cys-GCA-9	3	G	GGG	GGGGGTAT	#DIV/0!	#DIV/0!		0	1	0	1	1	1	395	0	0	0	395	0	0	0	393	0	0	0	393	0	0	0
human	tRNA-Cys-GCA-9	4	G	GGG	GGGGGTATA	#DIV/0!	#DIV/0!		0	1	0	1	1	1	393	0	0	0	393	0	0	0	401	0	1	0	400	0	1	0
human	tRNA-Cys-GCA-9	5	G	GGT	GGGGGTATAG	#DIV/0!	#DIV/0!		0	1	0	1	1	1	399	0	0	0	399	0	0	0	402	0	0	0	402	0	1	0
human	tRNA-Cys-GCA-9	6	T	GTA	GGGGGTATAGC	#DIV/0!	#DIV/0!	0	0	1	0	1	1	1	394	0	394	0	0	0	0	0	407	0	407	0	0	0	0	0
human	tRNA-Cys-GCA-9	7	A	TAT	GGGGTATAGCT	2	#DIV/0!		0	1	0	1	1	1	391	391	0	0	0	0	1	0	402	402	0	0	0	0	2	0
human	tRNA-Cys-GCA-9	8	T	ATA	GGGTATAGCTC	#DIV/0!	#DIV/0!	0	0	1	0	1	1	1	397	0	397	0	0	0	0	0	413	0	413	0	0	0	1	0
human	tRNA-Cys-GCA-9	9	A	TAG	GGTATAGCTCA	1	#DIV/0!		0	1	0	1	1	1	399	399	0	0	0	0	1	0	417	417	0	0	0	0	1	0
human	tRNA-Cys-GCA-9	10	G	AGC	GTATAGCTCAG	#DIV/0!	#DIV/0!		0	1	0	1	1	1	399	0	0	0	399	0	0	0	415	0	0	0	415	0	0	0
human	tRNA-Arg-TCG-3	3	C	ACC	GACCGCGT	#DIV/0!	#DIV/0!	0	0	1	0	1	1	1	227	0	0	227	0	0	0	0	401	0	0	401	0	0	1	0
human	tRNA-Cys-GCA-9	12	T	CTC	ATAGCTCAGGG	#DIV/0!	#DIV/0!	0	0	1	0	1	1	1	397	0	397	0	0	0	0	0	418	0	418	0	0	0	0	0
human	tRNA-Arg-TCG-3	4	C	CCG	GACCGCGTG	#DIV/0!	#DIV/0!	0.0025	0.25	1	0	1	1	1	230	0	0	230	0	0	0	0	400	0	1	399	0	0	0	0
human	tRNA-Cys-GCA-9	14	A	CAG	AGCTCAGGGGT	#DIV/0!	#DIV/0!		0	1	0	1	1	1	394	394	0	0	0	0	0	0	418	418	0	0	0	0	0	0
human	tRNA-Cys-GCA-9	15	G	AGG	GCTCAGGGGTA	#DIV/0!	#DIV/0!		0	1	0	1	1	1	375	0	0	0	375	0	0	0	390	0	0	0	390	0	0	0
human	tRNA-Cys-GCA-9	16	G	GGG	CTCAGGGGTAG	#DIV/0!	#DIV/0!		0	1	0	1	1	1	376	0	0	0	376	0	0	0	395	0	0	0	394	0	1	0
human	tRNA-Cys-GCA-9	17	G	GGG	TCAGGGGTAGA	#DIV/0!	#DIV/0!		0	1	0	0.249531	1	1	375	0	0	0	375	0	0	0	395	1	0	1	392	0	0	0
human	tRNA-Cys-GCA-9	18	G	GGT	CAGGGGTAGAG	#DIV/0!	#DIV/0!		0	1	0	0.614099	1	1	375	0	0	0	373	0	0	0	397	0	0	0	396	0	0	0
human	tRNA-Cys-GCA-9	20	A	TAG	GGGGTAGAGCA	0	#DIV/0!		0	1	0	0.487805	1	1	400	399	0	0	1	0	1	0	420	420	0	0	0	0	0	0
human	tRNA-Cys-GCA-9	21	G	AGA	GGGTAGAGCAT	0	#DIV/0!		0	1	0	1	1	1	400	0	0	0	400	0	1	0	417	0	0	0	417	0	0	0
human	tRNA-Cys-GCA-9	22	A	GAG	GGTAGAGCATT	#DIV/0!	#DIV/0!		0	1	0	0.499559	1	1	405	405	0	0	0	0	0	0	420	418	0	1	1	0	0	0
human	tRNA-Cys-GCA-9	23	G	AGC	GTAGAGCATTT	#DIV/0!	#DIV/0!		0	1	0	1	1	1	397	0	0	0	397	0	0	0	417	0	0	0	417	0	0	0
human	tRNA-Arg-TCG-3	11	C	GCC	CGTGGCCTAAT	0.5	#DIV/0!	0.00239234	0.239234	1	0	1	1	1	245	0	0	245	0	0	2	0	418	0	1	417	0	0	1	0
human	tRNA-Cys-GCA-9	25	A	CAT	AGAGCATTTGA	#DIV/0!	#DIV/0!		0	1	0	1	1	1	406	406	0	0	0	0	0	0	422	422	0	0	0	0	0	0
human	tRNA-Cys-GCA-9	26	T	ATT	GAGCATTTGAC	#DIV/0!	#DIV/0!	0	0	1	0	1	1	1	405	0	405	0	0	0	0	0	422	0	422	0	0	0	0	0
human	tRNA-Cys-GCA-9	27	T	TTT	AGCATTTGACT	#DIV/0!	#DIV/0!	0	0	1	0	1	1	1	404	0	404	0	0	0	0	0	422	0	422	0	0	0	0	0
human	tRNA-Cys-GCA-9	28	T	TTG	GCATTTGACTG	#DIV/0!	#DIV/0!	0	0	1	0	1	1	1	405	0	405	0	0	0	0	0	422	0	422	0	0	0	0	0
human	tRNA-Cys-GCA-9	29	G	TGA	CATTTGACTGC	#DIV/0!	#DIV/0!		0	1	0	1	1	1	405	0	0	0	405	0	0	0	422	0	0	0	422	0	0	0
human	tRNA-Cys-GCA-9	30	A	GAC	ATTTGACTGCA	#DIV/0!	#DIV/0!		0	1	0	0.499582	1	1	406	406	0	0	0	0	0	0	422	420	1	0	1	0	0	0
human	tRNA-Arg-TCG-3	12	C	CCT	GTGGCCTAATG	#DIV/0!	#DIV/0!	0	0	1	0	1	1	1	245	0	0	245	0	0	0	0	419	0	0	419	0	0	0	0
human	tRNA-Cys-GCA-9	32	T	CTG	TTGACTGCAGA	#DIV/0!	#DIV/0!	0	0	1	0	1	1	1	406	0	406	0	0	0	0	0	422	0	422	0	0	0	0	0
human	tRNA-Cys-GCA-9	33	G	TGC	TGACTGCAGAT	#DIV/0!	#DIV/0!		0	1	0	1	1	1	406	0	0	0	406	0	0	0	424	0	0	0	424	0	2	0
human	tRNA-Arg-TCG-3	25	C	GCG	TAAGGCGTCTG	#DIV/0!	#DIV/0!	0	0	1	0	1	1	1	246	0	0	246	0	0	0	0	429	0	0	429	0	0	0	0
human	tRNA-Cys-GCA-9	35	A	CAG	ACTGCAGATCA	#DIV/0!	#DIV/0!		0	1	0	1	1	1	405	405	0	0	0	0	0	0	424	424	0	0	0	0	0	0
human	tRNA-Cys-GCA-9	37	A	GAT	TGCAGATCAAG	#DIV/0!	#DIV/0!		0	1	0	1	1	1	406	406	0	0	0	0	0	0	425	425	0	0	0	0	0	0
human	tRNA-Cys-GCA-9	38	T	ATC	GCAGATCAAGA	0	#DIV/0!	0	0	1	0	1	1	1	408	0	408	0	0	0	1	0	426	0	426	0	0	0	0	0
human	tRNA-Arg-TCG-3	28	C	TCT	GGCGTCTGACT	#DIV/0!	#DIV/0!	0	0	1	0	1	1	1	254	0	0	254	0	0	0	0	447	0	0	447	0	0	0	0
human	tRNA-Cys-GCA-9	40	A	CAA	AGATCAAGAGG	#DIV/0!	#DIV/0!		0	1	0	1	1	1	408	408	0	0	0	0	0	0	428	428	0	0	0	0	2	0
human	tRNA-Cys-GCA-9	41	A	AAG	GATCAAGAGGT	#DIV/0!	#DIV/0!		0	1	0	1	1	1	408	408	0	0	0	0	0	0	428	427	0	0	1	0	0	0
human	tRNA-Cys-GCA-9	42	G	AGA	ATCAAGAGGTC	#DIV/0!	#DIV/0!		0	1	0	0.083477	1	1	408	9	0	0	399	0	0	0	428	3	0	0	425	0	0	0
human	tRNA-Cys-GCA-9	43	A	GAG	TCAAGAGGTCC	#DIV/0!	#DIV/0!		0	1	0	1	1	1	408	408	0	0	0	0	0	0	428	428	0	0	0	0	0	0
human	tRNA-Cys-GCA-9	44	G	AGG	CAAGAGGTCCC	#DIV/0!	#DIV/0!		0	1	0	1	1	1	408	0	0	0	408	0	0	0	428	0	0	0	428	0	0	0
human	tRNA-Cys-GCA-9	45	G	GGT	AAGAGGTCCCT	#DIV/0!	#DIV/0!		0	1	0	1	1	1	408	0	0	0	408	0	0	0	428	0	0	0	428	0	0	0
human	tRNA-Cys-GCA-9	46	T	GTC	AGAGGTCCCTG	#DIV/0!	#DIV/0!	-0.00233645	-0.233645	1	0	1	1	1	408	0	408	0	0	0	0	0	428	0	427	1	0	0	0	0
human	tRNA-Arg-TCG-3	35	C	TCG	GACTTCGGATC	#DIV/0!	#DIV/0!	0	0	1	0	1	1	1	260	0	0	260	0	0	0	0	454	0	0	454	0	0	0	0
human	tRNA-Arg-TCG-3	40	C	TCA	CGGATCAGAAG	#DIV/0!	#DIV/0!	0	0	1	0	1	1	1	268	0	0	268	0	0	0	0	468	0	0	468	0	0	0	0
human	tRNA-Arg-TCG-3	56	C	TCG	GGGTTCGAGTC	#DIV/0!	#DIV/0!	0	0	1	0	1	1	1	272	0	0	272	0	0	0	0	488	0	0	488	0	0	0	0
human	tRNA-Cys-GCA-9	50	T	CTG	GTCCCTGGTTC	#DIV/0!	#DIV/0!	0	0	1	0	1	1	1	408	0	408	0	0	0	0	0	427	0	427	0	0	0	0	0
human	tRNA-Cys-GCA-9	51	G	TGG	TCCCTGGTTCA	#DIV/0!	#DIV/0!		0	1	0	1	1	1	407	0	0	0	407	0	0	0	427	1	0	0	426	0	0	0
human	tRNA-Cys-GCA-9	52	G	GGT	CCCTGGTTCAA	#DIV/0!	#DIV/0!		0	1	0	1	1	1	406	0	0	0	406	0	0	0	427	0	0	0	427	0	0	0
human	tRNA-Cys-GCA-9	53	T	GTT	CCTGGTTCAAA	#DIV/0!	#DIV/0!	0	0	1	0	1	1	1	406	0	406	0	0	0	0	0	426	0	426	0	0	0	0	0
human	tRNA-Cys-GCA-9	54	T	TTC	CTGGTTCAAAT	#DIV/0!	#DIV/0!	-0.00234742	-0.234742	1	0	1	1	1	407	0	407	0	0	0	0	0	426	0	425	1	0	0	0	1
human	tRNA-Arg-TCG-3	61	C	TCC	CGAGTCCCTTC	#DIV/0!	1	0	0	1	0	1	1	1	274	0	0	274	0	0	0	1	491	0	0	491	0	0	0	1
human	tRNA-Cys-GCA-9	56	A	CAA	GGTTCAAATCC	#DIV/0!	#DIV/0!		0	1	0	0.481108	1	1	382	381	0	0	1	0	0	0	412	412	0	0	0	0	0	0
human	tRNA-Cys-GCA-9	58	A	AAT	TTCAAATCCAG	#DIV/0!	#DIV/0!		0	1	0	1	1	1	387	387	0	0	0	0	0	0	414	414	0	0	0	0	0	0
human	tRNA-Cys-GCA-9	59	T	ATC	TCAAATCCAGG	#DIV/0!	#DIV/0!	0	0	1	0	1	1	1	405	0	405	0	0	0	0	0	424	0	424	0	0	0	0	0
human	tRNA-Arg-TCG-3	62	C	CCC	GAGTCCCTTCG	#DIV/0!	#DIV/0!	0	0	1	0	1	1	1	271	0	0	271	0	0	0	0	489	0	0	489	0	0	0	0
human	tRNA-Arg-TCG-3	63	C	CCT	AGTCCCTTCGT	#DIV/0!	#DIV/0!	0.00203252	0.203252	1	0	1	1	1	273	0	0	273	0	0	0	0	492	0	1	491	0	0	0	0
human	tRNA-Cys-GCA-9	62	A	CAG	AATCCAGGTGC	#DIV/0!	#DIV/0!		0	1	0	1	1	1	404	403	0	0	1	0	0	0	421	420	1	0	0	0	0	0
human	tRNA-Cys-GCA-9	63	G	AGG	ATCCAGGTGCC	#DIV/0!	#DIV/0!		0	1	0	1	1	1	402	0	0	0	402	0	0	0	425	0	0	0	425	0	0	0
human	tRNA-Cys-GCA-9	64	G	GGT	TCCAGGTGCCC	#DIV/0!	#DIV/0!		0	1	0	1	1	1	404	0	0	0	404	0	0	0	424	0	0	0	424	0	0	0
human	tRNA-Cys-GCA-9	65	T	GTG	CCAGGTGCCCC	#DIV/0!	#DIV/0!	0	0	1	0	1	1	1	390	0	390	0	0	0	0	0	407	0	407	0	0	0	0	0
human	tRNA-Cys-GCA-9	66	G	TGC	CAGGTGCCCCC	#DIV/0!	#DIV/0!		0	1	0	1	1	1	397	0	0	0	397	0	0	0	400	0	0	0	400	0	0	0
human	tRNA-Arg-TCG-3	66	C	TCG	CCCTTCGTGGT	#DIV/0!	#DIV/0!	0	0	1	0	1	1	1	269	0	0	269	0	0	0	0	492	0	0	492	0	0	0	0
human	tRNA-Arg-TCG-3	72	C	TCG	GTGGTCGCCA	#DIV/0!	#DIV/0!	0	0	1	0	1	1	1	268	0	0	268	0	0	0	0	489	0	0	489	0	0	0	2
human	tRNA-Arg-TCG-3	74	C	GCC	GGTCGCCA	#DIV/0!	1.57143	0	0	1	0	1	1	1	260	0	0	260	0	0	0	14	467	0	0	467	0	0	0	22
human	tRNA-Arg-TCG-3	75	C	CCA	GTCGCCA	#DIV/0!	1.92271	0	0	1	0	1	1	1	240	0	0	240	0	0	0	207	445	0	0	445	0	0	0	398
human	tRNA-Arg-TCG-4	3	C	ACC	GACCACGT	#DIV/0!	#DIV/0!	0	0	1	0	1	1	1	13	0	0	13	0	0	0	0	15	0	0	15	0	0	0	0
human	tRNA-Cys-GCA-9	72	T	CTC	CCCCCTCCA	#DIV/0!	0.333333	0	0	1	0	1	1	1	405	0	405	0	0	0	0	3	423	0	423	0	0	0	0	1
human	tRNA-Arg-TCG-4	4	C	CCA	GACCACGTG	#DIV/0!	#DIV/0!	0	0	1	0	1	1	1	13	0	0	13	0	0	0	0	15	0	0	15	0	0	0	0
human	tRNA-Arg-TCG-4	6	C	ACG	GACCACGTGGC	#DIV/0!	#DIV/0!	0	0	1	0	1	1	1	13	0	0	13	0	0	0	0	14	0	0	14	0	0	0	0
human	tRNA-Cys-GCA-9	75	A	CA	CCTCCA	#DIV/0!	0.318182		0	1	0	1	1	1	58	58	0	0	0	0	0	22	35	35	0	0	0	0	0	7
human	tRNA-Gln-CTG-1	1	G	GG	GGTTCC	1.25556	#DIV/0!		0	1	0	1	1	1	937	0	0	0	937	0	90	0	1543	0	0	0	1543	0	113	0
human	tRNA-Gln-CTG-1	2	G	GGT	GGTTCCA	1.26667	#DIV/0!		0	1	0	1	1	1	953	0	0	0	953	0	15	0	1579	0	0	0	1579	0	19	0
human	tRNA-Gln-CTG-1	3	T	GTT	GGTTCCAT	1.92857	#DIV/0!	0	0	1	0	1	1	1	969	0	969	0	0	0	14	0	1611	0	1611	0	0	0	27	0
human	tRNA-Gln-CTG-1	4	T	TTC	GGTTCCATG	1.11111	#DIV/0!	0	0	1	0	1	1	1	989	0	989	0	0	0	18	0	1640	1	1639	0	0	0	20	0
human	tRNA-Arg-TCG-4	11	C	GCC	CGTGGCCTAAT	#DIV/0!	#DIV/0!	0	0	1	0	1	1	1	13	0	0	13	0	0	0	0	18	0	0	18	0	0	0	0
human	tRNA-Arg-TCG-4	12	C	CCT	GTGGCCTAATG	#DIV/0!	#DIV/0!	0	0	1	0	1	1	1	14	0	0	14	0	0	0	0	17	0	0	17	0	0	0	0
human	tRNA-Gln-CTG-1	7	A	CAT	GTTCCATGGTG	1	#DIV/0!	0	0	1	0	1	1	1	992	989	0	3	0	0	5	0	1639	1635	0	1	1	0	5	0
human	tRNA-Gln-CTG-1	8	T	ATG	TTCCATGGTGT	2	#DIV/0!	0	0	1	0	1	1	1	985	0	985	0	0	0	4	0	1648	1	1647	0	0	0	8	0
human	tRNA-Gln-CTG-1	10	G	GGT	CCATGGTGTAA	1.63158	#DIV/0!		0	1	0	0.371407	1	1	982	1	0	0	981	0	19	0	1662	0	0	0	1662	0	31	0
human	tRNA-Gln-CTG-1	11	T	GTG	CATGGTGTAAT	2.33333	#DIV/0!	-0.000576701	-0.0576701	1	0	1	1	1	1032	0	1031	0	0	0	6	0	1734	0	1733	1	0	0	14	0
human	tRNA-Gln-CTG-1	12	G	TGT	ATGGTGTAATG	2.8	#DIV/0!		0	1	0	1	1	1	1061	0	1	0	1060	0	5	0	1789	1	0	0	1788	0	14	0
human	tRNA-Gln-CTG-1	13	T	GTA	TGGTGTAATGG	3	#DIV/0!	0.000389909	0.0389909	1	0	0.559579	1	1	1050	1	1048	1	0	0	1	0	1775	0	1774	1	0	0	3	0
human	tRNA-Gln-CTG-1	14	A	TAA	GGTGTAATGGT	2	#DIV/0!	0	0	1	0	1	1	1	1054	1053	0	1	0	0	1	0	1788	1787	0	1	0	0	2	0
human	tRNA-Gln-CTG-1	15	A	AAT	GTGTAATGGTT	1.55556	#DIV/0!	0	0	1	0	0.630492	1	1	1052	1050	1	0	1	0	9	0	1784	1782	2	0	0	0	14	0
human	tRNA-Gln-CTG-1	16	T	ATG	TGTAATGGTTA	1.65672	#DIV/0!	0.000356902	0.0356902	1	0	0.559778	1	1	1141	0	1139	1	1	0	67	0	1922	0	1921	1	0	0	111	0
human	tRNA-Gln-CTG-1	17	G	TGG	GTAATGGTTAG	1.42614	#DIV/0!		0	1	0	1	1	1	1327	0	0	0	1327	0	176	0	2192	1	0	0	2191	0	251	0
human	tRNA-Gln-CTG-1	18	G	GGT	TAATGGTTAGC	1.2327	#DIV/0!		0	1	0	1	1	1	1488	0	0	0	1488	0	159	0	2395	1	0	0	2394	0	196	0
human	tRNA-Gln-CTG-1	19	T	GTT	AATGGTTAGCA	1.07355	#DIV/0!	-0.000308642	-0.0308642	1	0	1	1	1	2263	0	2263	0	0	0	775	0	3240	0	3239	1	0	0	832	0
human	tRNA-Gln-CTG-1	20	T	TTA	ATGGTTAGCAC	1.34513	#DIV/0!	-0.000248646	-0.0248646	1	0	1	1	1	2380	0	2375	5	0	0	113	0	3405	0	3397	8	0	0	152	0
human	tRNA-Gln-CTG-1	21	A	TAG	TGGTTAGCACT	1.08571	#DIV/0!		0	1	0	0.0541502	1	1	2439	2438	0	0	1	0	35	0	3466	3457	6	3	0	0	38	0
human	tRNA-Gln-CTG-1	22	G	AGC	GGTTAGCACTC	1.05882	#DIV/0!		0	1	0	1	1	1	2470	1	0	0	2469	0	17	0	3520	1	1	0	3518	0	18	0
human	tRNA-Arg-TCG-4	25	C	GCG	TAAGGCGTCTG	#DIV/0!	#DIV/0!	0	0	1	0	1	1	1	14	0	0	14	0	0	0	0	18	0	0	18	0	0	0	0
human	tRNA-Gln-CTG-1	24	A	CAC	TTAGCACTCTG	1.1	#DIV/0!		0	1	0	0.514957	1	1	2500	2500	0	0	0	0	10	0	3549	3547	1	1	0	0	11	0
human	tRNA-Arg-TCG-4	28	C	TCT	GGCGTCTGACT	#DIV/0!	#DIV/0!	0	0	1	0	1	1	1	14	0	0	14	0	0	0	0	19	0	0	19	0	0	0	0
human	tRNA-Gln-CTG-1	26	T	CTC	AGCACTCTGGA	1	#DIV/0!	0	0	1	0	1	1	1	2524	0	2524	0	0	0	11	0	3587	0	3587	0	0	0	11	0
human	tRNA-Arg-TCG-4	32	C	ACT	TCTGACTTCGG	#DIV/0!	#DIV/0!	0	0	1	0	1	1	1	14	0	0	14	0	0	0	0	19	0	0	19	0	0	0	0
human	tRNA-Gln-CTG-1	28	T	CTG	CACTCTGGACT	0.975	#DIV/0!	0.000496678	0.0496678	1	0	0.573366	1	1	2605	0	2603	2	0	0	40	0	3689	0	3688	1	0	0	39	0
human	tRNA-Gln-CTG-1	29	G	TGG	ACTCTGGACTC	0.444444	#DIV/0!		0	1	0	1	1	1	2630	1	0	0	2629	0	27	0	3704	1	0	0	3703	0	12	0
human	tRNA-Gln-CTG-1	30	G	GGA	CTCTGGACTCT	1.42857	#DIV/0!		0	1	0	1	1	1	2645	0	0	0	2645	0	14	0	3724	0	1	0	3723	0	20	0
human	tRNA-Gln-CTG-1	31	A	GAC	TCTGGACTCTG	1.7	#DIV/0!		0	1	0	0.514352	1	1	2656	2656	0	0	0	0	10	0	3743	3741	0	0	2	0	17	0
human	tRNA-Arg-TCG-4	35	C	TCG	GACTTCGGATC	#DIV/0!	#DIV/0!	0	0	1	0	1	1	1	15	0	0	15	0	0	0	0	19	0	0	19	0	0	0	0
human	tRNA-Gln-CTG-1	33	T	CTC	TGGACTCTGAA	0.588235	#DIV/0!	-0.000266099	-0.0266099	1	0	1	1	1	2677	0	2677	0	0	0	17	0	3758	0	3757	1	0	0	10	0
human	tRNA-Arg-TCG-4	40	C	TCA	CGGATCAGAAG	#DIV/0!	#DIV/0!	0	0	1	0	1	1	1	15	0	0	15	0	0	0	0	20	0	0	20	0	0	0	0
human	tRNA-Gln-CTG-1	35	T	CTG	GACTCTGAATC	1	#DIV/0!	0.000213403	0.0213403	1	0	1	1	1	2688	0	2686	2	0	0	3	0	3769	0	3767	2	0	0	3	0
human	tRNA-Gln-CTG-1	36	G	TGA	ACTCTGAATCC	1.16667	#DIV/0!		0	1	0	1	1	1	2694	0	1	0	2693	0	6	0	3777	1	0	0	3776	0	7	0
human	tRNA-Gln-CTG-1	37	A	GAA	CTCTGAATCCA	0.666667	#DIV/0!		0	1	0	1	1	1	2697	2697	0	0	0	0	3	0	3778	3777	1	0	0	0	2	0
human	tRNA-Gln-CTG-1	38	A	AAT	TCTGAATCCAG	0.5	#DIV/0!		0	1	0	0.645378	1	1	2700	2699	0	0	1	0	2	0	3778	3775	2	0	1	0	1	0
human	tRNA-Gln-CTG-1	39	T	ATC	CTGAATCCAGC	1	#DIV/0!	-0.000529101	-0.0529101	1	0	0.145788	1	1	2702	0	2702	0	0	0	2	0	3782	1	3778	2	0	0	2	0
human	tRNA-Arg-TCG-4	56	C	TCG	GGGTTCGAATC	#DIV/0!	#DIV/0!	0	0	1	0	1	1	1	15	0	0	15	0	0	0	0	20	0	0	20	0	0	0	0
human	tRNA-Arg-TCG-4	61	C	TCC	CGAATCCCTTC	#DIV/0!	#DIV/0!	0	0	1	0	1	1	1	15	0	0	15	0	0	0	0	19	0	0	19	0	0	0	0
human	tRNA-Gln-CTG-1	42	A	CAG	AATCCAGCGAT	#DIV/0!	#DIV/0!		0	1	0	0.270631	1	1	2707	2707	0	0	0	0	0	0	3787	3784	3	0	0	0	3	0
human	tRNA-Gln-CTG-1	43	G	AGC	ATCCAGCGATC	#DIV/0!	#DIV/0!		0	1	0	1	1	1	2706	0	0	0	2706	0	0	0	3789	0	0	0	3789	0	2	0
human	tRNA-Arg-TCG-4	62	C	CCC	GAATCCCTTCG	#DIV/0!	#DIV/0!	0	0	1	0	1	1	1	15	0	0	15	0	0	0	0	18	0	0	18	0	0	0	0
human	tRNA-Gln-CTG-1	45	G	CGA	CCAGCGATCCG	1	#DIV/0!		0	1	0	1	1	1	2708	0	0	0	2708	0	1	0	3792	1	0	0	3791	0	1	0
human	tRNA-Gln-CTG-1	46	A	GAT	CAGCGATCCGA	#DIV/0!	#DIV/0!		0	1	0	0.14584	1	1	2708	2708	0	0	0	0	0	0	3792	3788	3	1	0	0	0	0
human	tRNA-Arg-TCG-4	63	C	CCT	AATCCCTTCGT	#DIV/0!	#DIV/0!	0	0	1	0	1	1	1	15	0	0	15	0	0	0	0	18	0	0	18	0	0	0	0
human	tRNA-Arg-TCG-4	66	C	TCG	CCCTTCGTGGT	#DIV/0!	#DIV/0!	0	0	1	0	1	1	1	15	0	0	15	0	0	0	0	18	0	0	18	0	0	0	0
human	tRNA-Gln-CTG-1	50	G	CGA	GATCCGAGTTC	#DIV/0!	#DIV/0!		0	1	0	1	1	1	2708	0	0	0	2708	0	0	0	3791	0	1	0	3790	0	0	0
human	tRNA-Gln-CTG-1	51	A	GAG	ATCCGAGTTCA	#DIV/0!	#DIV/0!		0	1	0	0.645541	1	1	2707	2706	0	0	1	0	0	0	3793	3790	1	0	2	0	1	0
human	tRNA-Gln-CTG-1	52	G	AGT	TCCGAGTTCAA	#DIV/0!	#DIV/0!		0	1	0	0.513741	1	1	2696	0	0	0	2696	0	0	0	3771	0	1	1	3769	0	0	1
human	tRNA-Gln-CTG-1	53	T	GTT	CCGAGTTCAAA	#DIV/0!	#DIV/0!	0	0	1	0	1	1	1	2687	0	2687	0	0	0	0	0	3766	1	3765	0	0	0	1	2
human	tRNA-Gln-CTG-1	54	T	TTC	CGAGTTCAAAT	#DIV/0!	#DIV/0!	0	0	1	0	1	1	1	2693	0	2692	0	1	0	0	0	3772	0	3771	0	0	0	1	4
human	tRNA-Arg-TCG-4	74	C	ACC	GGTTACCA	#DIV/0!	#DIV/0!	0	0	1	0	1	1	1	10	0	0	10	0	0	0	0	17	0	0	17	0	0	0	0
human	tRNA-Gln-CTG-1	56	A	CAA	AGTTCAAATCT	#DIV/0!	#DIV/0!		0	1	0	0.408203	1	1	2694	2693	0	0	1	0	0	0	3755	3751	2	0	0	0	0	0
human	tRNA-Gln-CTG-1	58	A	AAT	TTCAAATCTCG	#DIV/0!	#DIV/0!		0	1	0	1	1	1	2693	2693	0	0	0	0	0	0	3767	3766	1	0	0	0	1	0
human	tRNA-Gln-CTG-1	59	T	ATC	TCAAATCTCGG	#DIV/0!	#DIV/0!	-0.00026455	-0.026455	1	0	1	1	1	2700	0	2700	0	0	0	0	0	3780	0	3779	1	0	0	0	4
human	tRNA-Arg-TCG-4	75	C	CCA	GTTACCA	#DIV/0!	2	0	0	1	0	1	1	1	10	0	0	10	0	0	0	8	17	0	0	17	0	0	0	16
human	tRNA-Gln-CTG-1	61	T	CTC	AAATCTCGGTG	#DIV/0!	#DIV/0!	-0.000265111	-0.0265111	1	0	1	1	1	2698	0	2698	0	0	0	0	0	3772	0	3771	1	0	0	0	1
human	tRNA-Arg-TCG-5	3	C	ACC	GACCACGT	#DIV/0!	#DIV/0!	0	0	1	0	1	1	1	108	0	0	108	0	0	0	0	236	0	0	236	0	0	0	0
human	tRNA-Gln-CTG-1	63	G	CGG	ATCTCGGTGGA	#DIV/0!	#DIV/0!		0	1	0	0.417989	1	1	2686	0	1	0	2685	0	0	0	3740	0	0	0	3740	0	0	1
human	tRNA-Gln-CTG-1	64	G	GGT	TCTCGGTGGAA	#DIV/0!	#DIV/0!	0	0	1	0	1	1	1	2699	0	1	0	2698	0	0	0	3769	1	1	0	3767	0	0	2
human	tRNA-Gln-CTG-1	65	T	GTG	CTCGGTGGAAC	#DIV/0!	#DIV/0!	0	0	1	0	1	1	1	2683	0	2683	0	0	0	0	0	3758	0	3758	0	0	0	0	0
human	tRNA-Gln-CTG-1	66	G	TGG	TCGGTGGAACC	#DIV/0!	#DIV/0!		0	1	0	1	1	1	2669	0	0	0	2669	0	0	0	3705	0	0	0	3705	0	0	0
human	tRNA-Gln-CTG-1	67	G	GGA	CGGTGGAACCT	#DIV/0!	#DIV/0!		0	1	0	0.270321	1	1	2691	0	0	0	2691	0	0	0	3755	1	2	0	3752	0	0	0
human	tRNA-Gln-CTG-1	68	A	GAA	GGTGGAACCTC	#DIV/0!	#DIV/0!		0	1	0	0.698663	1	1	2694	2691	0	0	3	0	0	0	3764	3761	2	1	0	0	0	2
human	tRNA-Gln-CTG-1	69	A	AAC	GTGGAACCTCC	#DIV/0!	#DIV/0!		0	1	0	0.270843	1	1	2683	2683	0	0	0	0	0	0	3760	3757	1	2	0	0	0	7
human	tRNA-Arg-TCG-5	4	C	CCA	GACCACGTG	#DIV/0!	#DIV/0!	0	0	1	0	1	1	1	108	0	0	108	0	0	0	0	234	0	0	234	0	0	0	0
human	tRNA-Arg-TCG-5	6	C	ACG	GACCACGTGGC	#DIV/0!	#DIV/0!	0	0	1	0	1	1	1	106	0	0	106	0	0	0	0	237	0	0	237	0	0	0	0
human	tRNA-Gln-CTG-1	72	T	CTC	GAACCTCCA	#DIV/0!	1.22581	0.000106781	0.0106781	1	0	1	1	1	2666	0	2665	1	0	0	0	62	3728	1	3726	1	0	0	0	76
human	tRNA-Arg-TCG-5	11	C	GCC	CGTGGCCTAAT	0	#DIV/0!	0	0	1	0	1	1	1	124	0	0	124	0	0	1	0	258	0	0	258	0	0	0	0
human	tRNA-Arg-TCG-5	12	C	CCT	GTGGCCTAATG	#DIV/0!	#DIV/0!	0	0	1	0	1	1	1	125	0	0	125	0	0	0	0	260	0	0	260	0	0	0	0
human	tRNA-Gln-CTG-1	75	A	CA	CCTCCA	#DIV/0!	0.945455		0	1	0	1	1	1	178	178	0	0	0	0	0	55	187	187	0	0	0	0	0	52
human	tRNA-Gln-CTG-2	1	G	GG	GGTTCC	1.86486	#DIV/0!		0	1	0	1	1	1	308	0	0	0	308	0	37	0	497	0	0	0	497	0	69	0
human	tRNA-Gln-CTG-2	2	G	GGT	GGTTCCA	0.818182	#DIV/0!		0	1	0	1	1	1	321	0	0	0	321	0	11	0	509	0	0	0	509	0	9	0
human	tRNA-Gln-CTG-2	3	T	GTT	GGTTCCAT	0.5	#DIV/0!	0	0	1	0	1	1	1	330	0	330	0	0	0	6	0	515	0	515	0	0	0	3	0
human	tRNA-Gln-CTG-2	4	T	TTC	GGTTCCATG	1	#DIV/0!	0	0	1	0	1	1	1	331	0	331	0	0	0	3	0	520	0	520	0	0	0	3	0
human	tRNA-Arg-TCG-5	25	C	GCG	TAAGGCGTCTG	#DIV/0!	#DIV/0!	0	0	1	0	1	1	1	125	0	0	125	0	0	0	0	259	0	0	259	0	0	0	0
human	tRNA-Arg-TCG-5	28	C	TCT	GGCGTCTGACT	#DIV/0!	#DIV/0!	0	0	1	0	1	1	1	129	0	0	129	0	0	0	0	268	0	0	268	0	0	0	0
human	tRNA-Gln-CTG-2	7	A	CAT	GTTCCATGGTG	1	#DIV/0!		0	1	0	0.392774	1	1	337	336	0	0	0	0	1	0	521	521	0	0	0	0	1	0
human	tRNA-Gln-CTG-2	8	T	ATG	TTCCATGGTGT	#DIV/0!	#DIV/0!	0	0	1	0	1	1	1	333	0	333	0	0	0	0	0	521	0	521	0	0	0	0	0
human	tRNA-Gln-CTG-2	10	G	GGT	CCATGGTGTAA	0.5	#DIV/0!		0	1	0	0.392857	1	1	330	1	0	0	329	0	4	0	510	0	0	0	510	0	2	0
human	tRNA-Gln-CTG-2	11	T	GTG	CATGGTGTAAT	3	#DIV/0!	0	0	1	0	1	1	1	346	0	346	0	0	0	1	0	533	0	533	0	0	0	3	0
human	tRNA-Gln-CTG-2	12	G	TGT	ATGGTGTAATG	0.5	#DIV/0!		0	1	0	1	1	1	356	0	0	0	356	0	6	0	547	0	1	0	546	0	3	0
human	tRNA-Gln-CTG-2	13	T	GTA	TGGTGTAATGG	0	#DIV/0!	0	0	1	0	1	1	1	356	0	356	0	0	0	2	0	545	0	545	0	0	0	0	0
human	tRNA-Gln-CTG-2	14	A	TAA	GGTGTAATGGT	0	#DIV/0!		0	1	0	1	1	1	353	353	0	0	0	0	1	0	545	545	0	0	0	0	0	0
human	tRNA-Gln-CTG-2	15	A	AAT	GTGTAATGGTT	4	#DIV/0!		0	1	0	1	1	1	348	348	0	0	0	0	3	0	551	551	0	0	0	0	12	0
human	tRNA-Gln-CTG-2	16	T	ATG	TGTAATGGTTA	1.27907	#DIV/0!	0	0	1	0	1	1	1	401	0	401	0	0	0	43	0	611	0	611	0	0	0	55	0
human	tRNA-Gln-CTG-2	17	G	TGG	GTAATGGTTAG	1.42991	#DIV/0!		0	1	0	1	1	1	513	1	0	0	512	0	107	0	772	2	0	0	769	0	153	0
human	tRNA-Gln-CTG-2	18	G	GGT	TAATGGTTAGC	1.34921	#DIV/0!		0	1	0	1	1	1	575	0	0	0	575	0	63	0	856	0	0	0	855	0	85	0
human	tRNA-Gln-CTG-2	19	T	GTT	AATGGTTAGCA	1.25758	#DIV/0!	0	0	1	0	1	1	1	970	0	970	0	0	0	396	0	1357	0	1357	0	0	0	498	0
human	tRNA-Gln-CTG-2	20	T	TTA	ATGGTTAGCAC	1.16471	#DIV/0!	0.000785541	0.0785541	1	0	0.462349	1	1	1064	0	1060	3	1	0	85	0	1473	0	1470	3	0	0	99	0
human	tRNA-Gln-CTG-2	21	A	TAG	TGGTTAGCACT	1.30769	#DIV/0!		0	1	0	0.081223	1	1	1059	1059	0	0	0	0	13	0	1502	1497	4	1	0	0	17	0
human	tRNA-Gln-CTG-2	22	G	AGC	GGTTAGCACTC	1.44444	#DIV/0!		0	1	0	1	1	1	1086	0	0	0	1086	0	9	0	1522	0	1	0	1521	0	13	0
human	tRNA-Arg-TCG-5	32	C	ACT	TCTGACTTCGG	#DIV/0!	#DIV/0!	0.00369004	0.369004	1	0	1	1	1	132	0	0	132	0	0	0	0	271	0	1	270	0	0	1	0
human	tRNA-Gln-CTG-2	24	A	CAC	TTAGCACTCTG	1	#DIV/0!		0	1	0	0.414625	1	1	1100	1099	0	0	1	0	12	0	1553	1553	0	0	0	0	12	0
human	tRNA-Arg-TCG-5	35	C	TCG	GACTTCGGATC	#DIV/0!	#DIV/0!	0	0	1	0	1	1	1	135	0	0	135	0	0	0	0	275	0	0	275	0	0	0	0
human	tRNA-Gln-CTG-2	26	T	CTC	AGCACTCTGGA	0.454545	#DIV/0!	0.000891266	0.0891266	1	0	0.417255	1	1	1122	0	1121	1	0	0	11	0	1567	0	1567	0	0	0	5	0
human	tRNA-Arg-TCG-5	40	C	TCA	CGGATCAGAAG	#DIV/0!	#DIV/0!	0	0	1	0	1	1	1	136	0	0	136	0	0	0	0	282	0	0	282	0	0	2	0
human	tRNA-Gln-CTG-2	28	T	CTG	CACTCTGGACT	1.04878	#DIV/0!	-0.00060024	-0.060024	1	0	0.512319	1	1	1212	0	1212	0	0	0	41	0	1667	1	1665	1	0	0	43	0
human	tRNA-Gln-CTG-2	29	G	TGG	ACTCTGGACTC	0.882353	#DIV/0!		0	1	0	1	1	1	1233	0	0	0	1233	0	17	0	1685	0	0	0	1685	0	15	0
human	tRNA-Gln-CTG-2	30	G	GGA	CTCTGGACTCT	0.631579	#DIV/0!		0	1	0	1	1	1	1251	0	0	0	1251	0	19	0	1696	0	1	0	1695	0	12	0
human	tRNA-Gln-CTG-2	31	A	GAC	TCTGGACTCTG	0.9375	#DIV/0!		0	1	0	0.510978	1	1	1268	1268	0	0	0	0	16	0	1713	1711	0	2	0	0	15	0
human	tRNA-Arg-TCG-5	56	C	TCG	GGGTTCGAATC	#DIV/0!	#DIV/0!	0	0	1	0	1	1	1	134	0	0	134	0	0	0	0	283	0	0	283	0	0	0	0
human	tRNA-Gln-CTG-2	33	T	CTC	TGGACTCTGAA	0.727273	#DIV/0!	-0.000576701	-0.0576701	1	0	1	1	1	1293	0	1293	0	0	0	22	0	1734	0	1733	1	0	0	16	0
human	tRNA-Arg-TCG-5	61	C	TCC	CGAATCCCTTC	#DIV/0!	#DIV/0!	0	0	1	0	1	1	1	136	0	0	136	0	0	0	0	281	0	0	281	0	0	0	0
human	tRNA-Gln-CTG-2	35	T	CTG	GACTCTGAATC	2	#DIV/0!	-0.000572082	-0.0572082	1	0	1	1	1	1300	0	1300	0	0	0	2	0	1748	0	1747	1	0	0	4	0
human	tRNA-Gln-CTG-2	36	G	TGA	ACTCTGAATCC	0.333333	#DIV/0!		0	1	0	1	1	1	1304	0	0	0	1304	0	3	0	1749	0	0	0	1749	0	1	0
human	tRNA-Gln-CTG-2	37	A	GAA	CTCTGAATCCA	#DIV/0!	#DIV/0!		0	1	0	0.510544	1	1	1304	1304	0	0	0	0	0	0	1751	1749	1	0	1	0	2	0
human	tRNA-Gln-CTG-2	38	A	AAT	TCTGAATCCAG	#DIV/0!	#DIV/0!		0	1	0	1	1	1	1304	1304	0	0	0	0	0	0	1751	1751	0	0	0	0	0	0
human	tRNA-Gln-CTG-2	39	T	ATC	CTGAATCCAGC	#DIV/0!	#DIV/0!	0	0	1	0	1	1	1	1304	0	1304	0	0	0	0	0	1751	0	1751	0	0	0	0	0
human	tRNA-Arg-TCG-5	62	C	CCC	GAATCCCTTCG	#DIV/0!	#DIV/0!	0	0	1	0	1	1	1	135	0	0	135	0	0	0	0	283	0	0	283	0	0	0	0
human	tRNA-Arg-TCG-5	63	C	CCT	AATCCCTTCGT	#DIV/0!	#DIV/0!	0	0	1	0	1	1	1	136	0	0	136	0	0	0	0	281	0	0	281	0	0	0	0
human	tRNA-Gln-CTG-2	42	A	CAG	AATCCAGCGAT	#DIV/0!	#DIV/0!		0	1	0	1	1	1	1304	1304	0	0	0	0	0	0	1752	1751	0	0	1	0	1	0
human	tRNA-Gln-CTG-2	43	G	AGC	ATCCAGCGATC	#DIV/0!	#DIV/0!		0	1	0	1	1	1	1304	0	0	0	1304	0	0	0	1751	1	0	0	1750	0	0	0
human	tRNA-Arg-TCG-5	66	C	TCG	CCCTTCGTGGT	#DIV/0!	#DIV/0!	0	0	1	0	1	1	1	135	0	0	135	0	0	0	0	281	0	0	281	0	0	0	0
human	tRNA-Gln-CTG-2	45	G	CGA	CCAGCGATCCG	1	#DIV/0!		0	1	0	0.426797	1	1	1306	0	1	0	1305	0	2	0	1754	0	0	0	1754	0	2	0
human	tRNA-Gln-CTG-2	46	A	GAT	CAGCGATCCGA	#DIV/0!	#DIV/0!		0	1	0	0.426797	1	1	1306	1305	0	0	1	0	0	0	1754	1754	0	0	0	0	0	0
human	tRNA-Gln-CTG-2	47	T	ATC	AGCGATCCGAG	0	#DIV/0!	-0.000570451	-0.0570451	1	0	0.510503	1	1	1307	0	1307	0	0	0	1	0	1754	0	1752	1	0	0	0	0
human	tRNA-Arg-TCG-5	74	C	GCC	GGTTGCCA	#DIV/0!	2.5	0	0	1	0	1	1	1	127	0	0	127	0	0	0	4	269	0	0	269	0	0	0	10
human	tRNA-Arg-TCG-5	75	C	CCA	GTTGCCA	#DIV/0!	2.28846	0	0	1	0	1	1	1	124	0	0	124	0	0	0	104	260	0	0	260	0	0	0	238
human	tRNA-Gln-CTG-2	50	G	CGA	GATCCGAGTTC	#DIV/0!	#DIV/0!		0	1	0	0.427032	1	1	1308	0	1	0	1307	0	0	0	1755	0	0	0	1755	0	0	0
human	tRNA-Gln-CTG-2	51	A	GAG	ATCCGAGTTCA	#DIV/0!	#DIV/0!		0	1	0	0.265733	1	1	1308	1308	0	0	0	0	0	0	1755	1752	1	0	2	0	0	0
human	tRNA-Gln-CTG-2	52	G	AGT	TCCGAGTTCAA	#DIV/0!	#DIV/0!		0	1	0	1	1	1	1308	0	0	0	1308	0	0	0	1753	0	1	0	1752	0	1	0
human	tRNA-Gln-CTG-2	53	T	GTT	CCGAGTTCAAG	#DIV/0!	#DIV/0!	0	0	1	0	1	1	1	1299	0	1299	0	0	0	0	0	1749	0	1749	0	0	0	0	0
human	tRNA-Gln-CTG-2	54	T	TTC	CGAGTTCAAGT	#DIV/0!	#DIV/0!	0	0	1	0	1	1	1	1305	0	1305	0	0	0	0	0	1756	1	1755	0	0	0	4	0
human	tRNA-Arg-TCT-1	3	C	GCT	GGCTCCGT	2.33333	#DIV/0!	0	0	1	0	1	1	1	823	0	0	823	0	0	6	0	2012	0	0	2012	0	0	14	0
human	tRNA-Gln-CTG-2	56	A	CAA	AGTTCAAGTCT	#DIV/0!	#DIV/0!		0	1	0	0.25031	1	1	1304	1303	0	0	1	0	0	0	1747	1741	1	0	5	0	0	1
human	tRNA-Gln-CTG-2	58	G	AGT	TTCAAGTCTCG	#DIV/0!	#DIV/0!		0	1	0	0.371839	1	1	1303	0	0	0	1300	0	0	0	1752	0	0	0	1744	0	2	0
human	tRNA-Gln-CTG-2	59	T	GTC	TCAAGTCTCGG	#DIV/0!	#DIV/0!	0	0	1	0	1	1	1	1307	0	1307	0	0	0	0	0	1757	0	1757	0	0	0	0	0
human	tRNA-Arg-TCT-1	5	C	TCC	GGCTCCGTGG	5.5	#DIV/0!	0	0	1	0	1	1	1	824	0	0	824	0	0	2	0	2030	0	0	2030	0	0	11	0
human	tRNA-Gln-CTG-2	61	T	CTC	AAGTCTCGGTG	#DIV/0!	#DIV/0!	-0.000568828	-0.0568828	1	0	1	1	1	1304	0	1304	0	0	0	0	0	1758	0	1757	1	0	0	0	1
human	tRNA-Arg-TCT-1	11	C	GCG	CGTGGCGCAAT	4	#DIV/0!	0	0	1	0	1	1	1	873	0	0	873	0	0	4	0	2197	1	0	2196	0	0	16	0
human	tRNA-Gln-CTG-2	63	G	CGG	GTCTCGGTGGA	#DIV/0!	#DIV/0!		0	1	0	1	1	1	1301	0	0	0	1301	0	0	0	1740	0	0	0	1740	0	0	0
human	tRNA-Gln-CTG-2	64	G	GGT	TCTCGGTGGAA	#DIV/0!	#DIV/0!		0	1	0	0.426047	1	1	1302	1	0	0	1301	0	0	0	1754	0	0	0	1754	0	0	0
human	tRNA-Gln-CTG-2	65	T	GTG	CTCGGTGGAAC	#DIV/0!	#DIV/0!	0.000769231	0.0769231	1	0	0.42609	1	1	1300	0	1299	1	0	0	0	0	1751	0	1751	0	0	0	0	0
human	tRNA-Gln-CTG-2	66	G	TGG	TCGGTGGAACC	#DIV/0!	#DIV/0!		0	1	0	0.42876	1	1	1297	1	0	0	1296	0	0	0	1728	0	0	0	1728	0	0	0
human	tRNA-Gln-CTG-2	67	G	GGA	CGGTGGAACCT	#DIV/0!	#DIV/0!		0	1	0	1	1	1	1303	0	0	0	1303	0	0	0	1751	1	0	0	1750	0	0	0
human	tRNA-Gln-CTG-2	68	A	GAA	GGTGGAACCTC	#DIV/0!	1		0	1	0	1	1	1	1303	1303	0	0	0	0	0	1	1750	1749	1	0	0	0	0	1
human	tRNA-Gln-CTG-2	69	A	AAC	GTGGAACCTCC	#DIV/0!	3		0	1	0	0.510558	1	1	1303	1303	0	0	0	0	0	1	1750	1748	1	0	1	0	0	3
human	tRNA-Arg-TCT-1	13	C	GCA	TGGCGCAATGG	1	#DIV/0!	0.00044843	0.044843	1	0	1	1	1	886	0	0	886	0	0	1	0	2230	0	1	2229	0	0	1	0
human	tRNA-Arg-TCT-1	25	C	GCA	TAGCGCATTGG	#DIV/0!	#DIV/0!	0.000842105	0.0842105	1	0	1	1	1	905	0	0	905	0	0	0	0	2375	0	2	2373	0	0	1	0
human	tRNA-Arg-TCT-1	35	C	TCT	GACTTCTAATT	1	#DIV/0!	0	0	1	0	1	1	1	922	0	0	922	0	0	1	0	2427	1	0	2426	0	0	1	0
human	tRNA-Arg-TCT-1	41	C	TCA	TAATTCAAAGG	3	#DIV/0!	0.000345781	0.0345781	1	0	1	1	1	1072	0	0	1072	0	0	7	0	2892	0	1	2891	0	0	21	0
human	tRNA-Gln-CTG-2	75	A	CA	CCTCCA	#DIV/0!	0.645161		0	1	0	1	1	1	90	90	0	0	0	0	0	31	84	84	0	0	0	0	0	20
human	tRNA-Gln-CTG-3	1	G	GG	GGTTCC	1.55224	#DIV/0!		0	1	0	1	1	1	260	0	0	0	260	0	67	0	492	0	0	0	492	0	104	0
human	tRNA-Gln-CTG-3	2	G	GGT	GGTTCCA	0.521739	#DIV/0!		0	1	0	1	1	1	282	0	0	0	282	0	23	0	503	0	0	0	503	0	12	0
human	tRNA-Gln-CTG-3	3	T	GTT	GGTTCCAT	1.16667	#DIV/0!	0	0	1	0	1	1	1	288	0	288	0	0	0	6	0	510	0	510	0	0	0	7	0
human	tRNA-Gln-CTG-3	4	T	TTC	GGTTCCATG	1.2	#DIV/0!	0	0	1	0	1	1	1	295	0	295	0	0	0	5	0	520	0	520	0	0	0	6	0
human	tRNA-Arg-TCT-1	49	C	TCC	AGGTTCCGGGT	1	#DIV/0!	0	0	1	0	1	1	1	1112	0	0	1112	0	0	1	0	3000	0	0	3000	0	0	1	2
human	tRNA-Arg-TCT-1	50	C	CCG	GGTTCCGGGTT	3	#DIV/0!	0.000665557	0.0665557	1	0	1	1	1	1112	0	0	1112	0	0	2	0	3005	0	2	3003	0	0	6	0
human	tRNA-Gln-CTG-3	7	A	CAT	GTTCCATGGTG	2	#DIV/0!		0	1	0	1	1	1	297	296	0	0	0	0	1	0	529	528	1	0	0	0	2	0
human	tRNA-Gln-CTG-3	8	T	ATG	TTCCATGGTGT	5	#DIV/0!	0	0	1	0	1	1	1	293	0	293	0	0	0	1	0	527	0	527	0	0	0	5	0
human	tRNA-Gln-CTG-3	10	G	GGT	CCATGGTGTAA	1.47436	#DIV/0!		0	1	0	1	1	1	535	0	0	0	535	0	234	0	899	0	0	0	899	0	345	0
human	tRNA-Gln-CTG-3	11	T	GTG	CATGGTGTAAT	1.35922	#DIV/0!	-0.000672043	-0.0672043	1	0	1	1	1	959	0	959	0	0	0	412	0	1488	0	1487	1	0	0	560	0
human	tRNA-Gln-CTG-3	12	G	TGT	ATGGTGTAATG	1.41379	#DIV/0!		0	1	0	1	1	1	1186	0	0	0	1186	0	203	0	1796	1	0	0	1795	0	287	0
human	tRNA-Gln-CTG-3	13	T	GTA	TGGTGTAATGG	1.23684	#DIV/0!	0	0	1	0	1	1	1	1215	0	1215	0	0	0	38	0	1841	0	1841	0	0	0	47	0
human	tRNA-Gln-CTG-3	14	A	TAA	GGTGTAATGGT	1.2963	#DIV/0!		0	1	0	1	1	1	1248	1248	0	0	0	0	27	0	1880	1880	0	0	0	0	35	0
human	tRNA-Gln-CTG-3	15	A	AAT	GTGTAATGGTG	1.05435	#DIV/0!		0	1	0	1	1	1	1320	1320	0	0	0	0	92	0	1950	1950	0	0	0	0	97	0
human	tRNA-Gln-CTG-3	16	T	ATG	TGTAATGGTGA	1.41667	#DIV/0!	0.000230727	0.0230727	1	0	1	1	1	1400	0	1399	1	0	0	60	0	2068	0	2067	1	0	0	85	0
human	tRNA-Gln-CTG-3	17	G	TGG	GTAATGGTGAG	1.55319	#DIV/0!	0	0	1	0	0.56865	1	1	1454	0	2	0	1452	0	47	0	2161	0	1	0	2160	0	73	0
human	tRNA-Gln-CTG-3	18	G	GGT	TAATGGTGAGC	1.23077	#DIV/0!		0	1	0	0.404168	1	1	1474	1	0	0	1473	0	13	0	2173	0	0	0	2173	0	16	0
human	tRNA-Gln-CTG-3	19	T	GTG	AATGGTGAGCA	1.63415	#DIV/0!	-0.000888889	-0.0888889	1	0	0.278454	1	1	1515	0	1515	0	0	0	41	0	2251	0	2248	2	0	0	67	0
human	tRNA-Gln-CTG-3	20	G	TGA	ATGGTGAGCAC	1.63636	#DIV/0!		0	1	0	1	1	1	1532	0	0	0	1532	0	11	0	2281	0	1	0	2280	0	18	0
human	tRNA-Gln-CTG-3	21	A	GAG	TGGTGAGCACT	0.25	#DIV/0!		0	1	0	0.412087	1	1	1531	1530	0	0	1	0	4	0	2296	2291	0	0	5	0	1	0
human	tRNA-Gln-CTG-3	22	G	AGC	GGTGAGCACTC	#DIV/0!	#DIV/0!		0	1	0	1	1	1	1530	1	0	0	1529	0	0	0	2296	0	0	1	2295	0	3	0
human	tRNA-Arg-TCT-1	56	C	TCG	GGGTTCGAGTC	#DIV/0!	#DIV/0!	0.000667111	0.0667111	1	0	1	1	1	1113	0	0	1113	0	0	0	0	2998	0	2	2996	0	0	1	0
human	tRNA-Gln-CTG-3	24	A	CAC	TGAGCACTCTG	1.5	#DIV/0!		0	1	0	0.155068	1	1	1530	1530	0	0	0	0	2	0	2296	2292	4	0	0	0	3	0
human	tRNA-Arg-TCT-1	61	C	TCC	CGAGTCCCGGC	#DIV/0!	#DIV/0!	0	0	1	0	1	1	1	1108	0	0	1108	0	0	0	0	2997	0	0	2997	0	0	0	0
human	tRNA-Gln-CTG-3	26	T	CTC	AGCACTCTGGA	0	#DIV/0!	-0.00043122	-0.043122	1	0	1	1	1	1549	0	1549	0	0	0	4	0	2319	0	2318	1	0	0	0	0
human	tRNA-Arg-TCT-1	62	C	CCC	GAGTCCCGGCG	#DIV/0!	#DIV/0!	0	0	1	0	1	1	1	1111	0	0	1111	0	0	0	0	2994	0	0	2994	0	0	0	0
human	tRNA-Gln-CTG-3	28	T	CTG	CACTCTGGACT	0	#DIV/0!	0.000853858	0.0853858	1	0	0.568358	1	1	1557	0	1555	2	0	0	3	0	2322	0	2321	1	0	0	0	0
human	tRNA-Gln-CTG-3	29	G	TGG	ACTCTGGACTC	1	#DIV/0!		0	1	0	1	1	1	1559	0	0	0	1559	0	3	0	2324	0	0	0	2324	0	3	0
human	tRNA-Gln-CTG-3	30	G	GGA	CTCTGGACTCT	0.666667	#DIV/0!		0	1	0	0.401799	1	1	1563	0	1	0	1562	0	3	0	2327	0	0	0	2327	0	2	0
human	tRNA-Gln-CTG-3	31	A	GAC	TCTGGACTCTG	0	#DIV/0!		0	1	0	1	1	1	1566	1565	0	0	1	0	2	0	2328	2326	0	1	0	0	0	0
human	tRNA-Arg-TCT-1	63	C	CCG	AGTCCCGGCGG	#DIV/0!	#DIV/0!	0.000666889	0.0666889	1	0	1	1	1	1113	0	0	1113	0	0	0	0	2999	0	2	2997	0	0	0	0
human	tRNA-Arg-TCT-1	66	C	GCG	CCCGGCGGAGT	#DIV/0!	#DIV/0!	0	0	1	0	1	1	1	1106	0	0	1106	0	0	0	0	2989	1	0	2988	0	0	0	1
human	tRNA-Gln-CTG-3	35	T	CTG	GACTCTGAATC	#DIV/0!	#DIV/0!	-0.000428816	-0.0428816	1	0	0.519165	1	1	1567	0	1567	0	0	0	0	0	2333	1	2331	1	0	0	1	0
human	tRNA-Gln-CTG-3	36	G	TGA	ACTCTGAATCC	#DIV/0!	#DIV/0!		0	1	0	1	1	1	1567	0	0	0	1567	0	0	0	2334	1	0	0	2333	0	2	0
human	tRNA-Gln-CTG-3	37	A	GAA	CTCTGAATCCA	#DIV/0!	1		0	1	0	1	1	1	1567	1567	0	0	0	0	0	1	2336	2336	0	0	0	0	2	1
human	tRNA-Gln-CTG-3	38	A	AAT	TCTGAATCCAG	#DIV/0!	#DIV/0!		0	1	0	1	1	1	1566	1566	0	0	0	0	0	0	2336	2336	0	0	0	0	1	0
human	tRNA-Gln-CTG-3	39	T	ATC	CTGAATCCAGC	#DIV/0!	#DIV/0!	0	0	1	0	1	1	1	1566	0	1566	0	0	0	0	0	2336	0	2336	0	0	0	0	0
human	tRNA-Arg-TCT-1	72	C	TCG	GGAGTCGCCA	#DIV/0!	1.5	0.000334336	0.0334336	1	0	0.46812	1	1	1110	1	0	1109	0	0	0	4	2991	0	1	2990	0	0	0	6
human	tRNA-Arg-TCT-1	74	C	GCC	AGTCGCCA	#DIV/0!	2.19672	0	0	1	0	1	1	1	1005	0	0	1005	0	0	0	61	2822	0	0	2822	0	0	0	134
human	tRNA-Gln-CTG-3	42	A	CAG	AATCCAGCGAT	2	#DIV/0!		0	1	0	1	1	1	1568	1568	0	0	0	0	1	0	2340	2339	0	0	1	0	2	0
human	tRNA-Gln-CTG-3	43	G	AGC	ATCCAGCGATC	0	#DIV/0!		0	1	0	1	1	1	1569	0	0	0	1569	0	1	0	2340	0	1	0	2339	0	0	0
human	tRNA-Arg-TCT-1	75	C	CCA	GTCGCCA	#DIV/0!	2.90671	0	0	1	0	1	1	1	934	0	0	934	0	0	0	879	2686	0	0	2686	0	0	0	2555
human	tRNA-Gln-CTG-3	45	G	CGA	CCAGCGATCCG	0	#DIV/0!		0	1	0	1	1	1	1569	0	0	0	1569	0	1	0	2341	0	0	0	2341	0	0	0
human	tRNA-Gln-CTG-3	46	A	GAT	CAGCGATCCGA	#DIV/0!	#DIV/0!		0	1	0	1	1	1	1570	1569	0	0	1	0	0	0	2340	2338	1	1	0	0	0	0
human	tRNA-Gln-CTG-3	47	T	ATC	AGCGATCCGAG	#DIV/0!	#DIV/0!	0	0	1	0	1	1	1	1570	0	1570	0	0	0	0	0	2342	0	2342	0	0	0	1	0
human	tRNA-Arg-TCT-2	3	C	GCT	GGCTCTGT	#DIV/0!	#DIV/0!	0	0	1	0	1	1	1	75	0	0	75	0	0	0	0	166	0	0	166	0	0	0	0
human	tRNA-Arg-TCT-2	5	C	TCT	GGCTCTGTGG	#DIV/0!	#DIV/0!	0	0	1	0	1	1	1	76	0	0	76	0	0	0	0	174	0	0	174	0	0	2	0
human	tRNA-Gln-CTG-3	50	G	CGA	GATCCGAGTTC	#DIV/0!	#DIV/0!		0	1	0	1	1	1	1570	0	0	0	1570	0	0	0	2341	0	0	0	2341	0	0	0
human	tRNA-Gln-CTG-3	51	A	GAG	ATCCGAGTTCG	#DIV/0!	#DIV/0!		0	1	0	1	1	1	1570	1570	0	0	0	0	0	0	2342	2342	0	0	0	0	0	1
human	tRNA-Gln-CTG-3	52	G	AGT	TCCGAGTTCGA	#DIV/0!	#DIV/0!		0	1	0	1	1	1	1568	0	0	0	1568	0	0	0	2333	0	0	0	2333	0	0	0
human	tRNA-Gln-CTG-3	53	T	GTT	CCGAGTTCGAG	#DIV/0!	#DIV/0!	0.000212489	0.0212489	1	0	1	1	1	1562	0	1561	1	0	0	0	0	2338	0	2337	1	0	0	2	0
human	tRNA-Gln-CTG-3	54	T	TTC	CGAGTTCGAGT	#DIV/0!	#DIV/0!	0.000638978	0.0638978	1	0	0.401179	1	1	1565	0	1564	1	0	0	0	0	2336	0	2336	0	0	0	0	1
human	tRNA-Arg-TCT-2	11	C	GCG	TGTGGCGCAAT	#DIV/0!	#DIV/0!	0	0	1	0	1	1	1	78	0	0	78	0	0	0	0	205	0	0	205	0	0	3	0
human	tRNA-Gln-CTG-3	56	G	CGA	AGTTCGAGTCT	#DIV/0!	#DIV/0!		0	1	0	1	1	1	1560	1	0	0	1559	0	0	0	2333	1	0	0	2332	0	0	0
human	tRNA-Gln-CTG-3	58	G	AGT	TTCGAGTCTCG	0	#DIV/0!		0	1	0	1	1	1	1569	0	0	0	1569	0	1	0	2338	0	0	0	2338	0	0	0
human	tRNA-Gln-CTG-3	59	T	GTC	TCGAGTCTCGG	#DIV/0!	#DIV/0!	0	0	1	0	1	1	1	1566	0	1566	0	0	0	0	0	2339	0	2339	0	0	0	0	0
human	tRNA-Arg-TCT-2	13	C	GCA	TGGCGCAATGG	#DIV/0!	#DIV/0!	0	0	1	0	1	1	1	77	0	0	77	0	0	0	0	209	0	0	209	0	0	0	0
human	tRNA-Gln-CTG-3	61	T	CTC	GAGTCTCGGTG	#DIV/0!	#DIV/0!	0	0	1	0	1	1	1	1569	0	1569	0	0	0	0	0	2336	0	2336	0	0	0	0	0
human	tRNA-Arg-TCT-2	23	C	GCG	GATAGCGCATT	#DIV/0!	#DIV/0!	0	0	1	0	1	1	1	79	0	0	79	0	0	0	0	221	0	0	221	0	0	0	0
human	tRNA-Gln-CTG-3	63	G	CGG	GTCTCGGTGGA	#DIV/0!	#DIV/0!		0	1	0	1	1	1	1564	0	0	0	1564	0	0	0	2331	1	0	0	2330	0	0	0
human	tRNA-Gln-CTG-3	64	G	GGT	TCTCGGTGGAA	#DIV/0!	#DIV/0!		0	1	0	0.401595	1	1	1561	1	0	0	1560	0	0	0	2326	0	0	0	2326	0	0	0
human	tRNA-Gln-CTG-3	65	T	GTG	CTCGGTGGAAC	#DIV/0!	#DIV/0!	-0.00043122	-0.043122	1	0	1	1	1	1557	0	1557	0	0	0	0	0	2319	0	2318	1	0	0	0	2
human	tRNA-Gln-CTG-3	66	G	TGG	TCGGTGGAACC	#DIV/0!	#DIV/0!		0	1	0	0.404705	1	1	1514	0	1	0	1513	0	0	0	2227	0	0	0	2227	0	0	1
human	tRNA-Gln-CTG-3	67	G	GGA	CGGTGGAACCT	#DIV/0!	#DIV/0!		0	1	0	1	1	1	1554	0	0	0	1554	0	0	0	2310	0	1	0	2309	0	0	3
human	tRNA-Gln-CTG-3	68	A	GAA	GGTGGAACCTC	#DIV/0!	#DIV/0!		0	1	0	1	1	1	1557	1557	0	0	0	0	0	0	2299	2299	0	0	0	0	0	1
human	tRNA-Gln-CTG-3	69	A	AAC	GTGGAACCTCC	#DIV/0!	#DIV/0!		0	1	0	0.400622	1	1	1546	1545	0	0	1	0	0	0	2313	2313	0	0	0	0	0	6
human	tRNA-Arg-TCT-2	25	C	GCA	TAGCGCATTGG	#DIV/0!	#DIV/0!	0	0	1	0	1	1	1	79	0	0	79	0	0	0	0	225	0	0	225	0	0	0	0
human	tRNA-Arg-TCT-2	35	C	TCT	GACTTCTAATT	#DIV/0!	#DIV/0!	0	0	1	0	1	1	1	81	0	0	81	0	0	0	0	230	0	0	230	0	0	0	0
human	tRNA-Gln-CTG-3	72	T	CTC	GAACCTCCA	#DIV/0!	1.02632	0	0	1	0	1	1	1	1532	0	1532	0	0	0	0	38	2279	0	2279	0	0	0	0	39
human	tRNA-Arg-TCT-2	41	C	TCA	TAATTCAAAGG	#DIV/0!	#DIV/0!	0	0	1	0	1	1	1	81	0	0	81	0	0	0	0	235	0	0	235	0	0	0	0
human	tRNA-Arg-TCT-2	56	C	TCG	GGGTTCGAATC	#DIV/0!	#DIV/0!	0	0	1	0	1	1	1	81	0	0	81	0	0	0	0	234	0	0	234	0	0	0	0
human	tRNA-Gln-CTG-3	75	A	CA	CCTCCA	#DIV/0!	1.35714		0	1	0	1	1	1	119	119	0	0	0	0	0	28	106	106	0	0	0	0	0	38
human	tRNA-Gln-CTG-4	1	G	GG	GGTTCC	1.82353	#DIV/0!		0	1	0	1	1	1	74	0	0	0	74	0	17	0	129	0	0	0	129	0	31	0
human	tRNA-Gln-CTG-4	2	G	GGT	GGTTCCA	1	#DIV/0!		0	1	0	1	1	1	79	0	0	0	79	0	5	0	134	0	0	0	134	0	5	0
human	tRNA-Gln-CTG-4	3	T	GTT	GGTTCCAT	3	#DIV/0!	0	0	1	0	1	1	1	79	0	79	0	0	0	1	0	138	0	138	0	0	0	3	0
human	tRNA-Gln-CTG-4	4	T	TTC	GGTTCCATG	#DIV/0!	#DIV/0!	-0.00704225	-0.704225	1	0	1	1	1	79	0	79	0	0	0	0	0	142	0	141	1	0	0	4	0
human	tRNA-Arg-TCT-2	61	C	TCC	CGAATCCCACC	#DIV/0!	#DIV/0!	0	0	1	0	1	1	1	82	0	0	82	0	0	0	0	235	0	0	235	0	0	0	0
human	tRNA-Arg-TCT-2	62	C	CCC	GAATCCCACCA	#DIV/0!	#DIV/0!	0	0	1	0	1	1	1	81	0	0	81	0	0	0	0	237	0	0	237	0	0	0	0
human	tRNA-Gln-CTG-4	7	A	CAT	GTTCCATGGTG	1	#DIV/0!		0	1	0	0.358407	1	1	81	80	1	0	0	0	1	0	145	145	0	0	0	0	1	0
human	tRNA-Gln-CTG-4	8	T	ATG	TTCCATGGTGT	1	#DIV/0!	0	0	1	0	1	1	1	82	0	82	0	0	0	1	0	144	0	144	0	0	0	1	0
human	tRNA-Gln-CTG-4	9	G	TGG	TCCATGGTGTA	1	#DIV/0!	0.01473	1.473	1	0	0.473271	1	1	80	5	21	26	28	0	2	0	142	6	36	42	58	0	2	0
human	tRNA-Gln-CTG-4	10	G	GGT	CCATGGTGTAA	2.125	#DIV/0!		0	1	0	1	1	1	91	0	0	0	91	0	8	0	160	1	0	0	159	0	17	0
human	tRNA-Gln-CTG-4	11	T	GTG	CATGGTGTAAT	1	#DIV/0!	-0.00581395	-0.581395	1	0	1	1	1	103	0	103	0	0	0	8	0	172	0	171	1	0	0	8	0
human	tRNA-Gln-CTG-4	12	G	TGT	ATGGTGTAATG	1.91667	#DIV/0!		0	1	0	1	1	1	113	0	0	0	113	0	12	0	197	0	0	0	197	0	23	0
human	tRNA-Gln-CTG-4	13	T	GTA	TGGTGTAATGG	0.5	#DIV/0!	0	0	1	0	1	1	1	116	0	116	0	0	0	2	0	199	0	199	0	0	0	1	0
human	tRNA-Gln-CTG-4	14	A	TAA	GGTGTAATGGT	6	#DIV/0!		0	1	0	0.364486	1	1	117	116	1	0	0	0	1	0	204	204	0	0	0	0	6	0
human	tRNA-Gln-CTG-4	15	A	AAT	GTGTAATGGTA	1.48936	#DIV/0!		0	1	0	1	1	1	162	162	0	0	0	0	47	0	273	273	0	0	0	0	70	0
human	tRNA-Gln-CTG-4	16	T	ATG	TGTAATGGTAA	1.18699	#DIV/0!	0	0	1	0	1	1	1	287	0	287	0	0	0	123	0	419	0	419	0	0	0	146	0
human	tRNA-Gln-CTG-4	17	G	TGG	GTAATGGTAAG	1.27419	#DIV/0!		0	1	0	1	1	1	352	0	0	0	352	0	62	0	507	0	0	0	507	0	79	0
human	tRNA-Gln-CTG-4	18	G	GGT	TAATGGTAAGC	1.69231	#DIV/0!		0	1	0	1	1	1	361	0	0	0	361	0	13	0	526	1	0	0	525	0	22	0
human	tRNA-Gln-CTG-4	19	T	GTA	AATGGTAAGCA	1.37931	#DIV/0!	0	0	1	0	1	1	1	395	0	395	0	0	0	29	0	572	0	572	0	0	0	40	0
human	tRNA-Gln-CTG-4	20	A	TAA	ATGGTAAGCAC	0.777778	#DIV/0!		0	1	0	1	1	1	401	401	0	0	0	0	9	0	575	575	0	0	0	0	7	0
human	tRNA-Gln-CTG-4	21	A	AAG	TGGTAAGCACT	1.33333	#DIV/0!		0	1	0	1	1	1	406	406	0	0	0	0	3	0	584	584	0	0	0	0	4	0
human	tRNA-Gln-CTG-4	22	G	AGC	GGTAAGCACTC	2.5	#DIV/0!		0	1	0	1	1	1	411	1	0	0	410	0	2	0	597	1	0	0	596	0	5	0
human	tRNA-Arg-TCT-2	63	C	CCA	AATCCCACCAG	#DIV/0!	#DIV/0!	0	0	1	0	1	1	1	82	0	0	82	0	0	0	0	235	0	0	235	0	0	0	0
human	tRNA-Gln-CTG-4	24	A	CAC	TAAGCACTCTG	1.5	#DIV/0!		0	1	0	1	1	1	414	414	0	0	0	0	2	0	603	603	0	0	0	0	3	0
human	tRNA-Arg-TCT-2	65	C	ACC	TCCCACCAGAG	#DIV/0!	#DIV/0!	0	0	1	0	1	1	1	82	0	0	82	0	0	0	0	238	0	0	238	0	0	0	0
human	tRNA-Gln-CTG-4	26	T	CTC	AGCACTCTGGA	3	#DIV/0!	0	0	1	0	1	1	1	420	0	420	0	0	0	1	0	607	0	607	0	0	0	3	0
human	tRNA-Arg-TCT-2	66	C	CCA	CCCACCAGAGT	#DIV/0!	#DIV/0!	0	0	1	0	1	1	1	82	0	0	82	0	0	0	0	237	0	0	237	0	0	0	0
human	tRNA-Gln-CTG-4	28	T	CTG	CACTCTGGACT	#DIV/0!	#DIV/0!	0	0	1	0	1	1	1	422	0	422	0	0	0	0	0	622	0	622	0	0	0	8	0
human	tRNA-Gln-CTG-4	29	G	TGG	ACTCTGGACTC	1	#DIV/0!		0	1	0	1	1	1	424	0	0	0	424	0	2	0	627	0	0	0	627	0	2	0
human	tRNA-Gln-CTG-4	30	G	GGA	CTCTGGACTCT	1.33333	#DIV/0!		0	1	0	0.403592	1	1	427	1	0	0	426	0	3	0	631	0	0	0	631	0	4	0
human	tRNA-Gln-CTG-4	31	A	GAC	TCTGGACTCTG	5	#DIV/0!	-0.5	-50	1	0	1	1	1	428	427	1	0	0	0	1	0	636	634	1	1	0	0	5	0
human	tRNA-Arg-TCT-2	72	C	TCG	AGAGTCGCCA	#DIV/0!	#DIV/0!	0.00425532	0.425532	1	0	1	1	1	81	0	0	81	0	0	0	0	235	0	1	234	0	0	0	1
human	tRNA-Gln-CTG-4	33	T	CTC	TGGACTCTGAA	0.333333	#DIV/0!	0	0	1	0	1	1	1	431	0	431	0	0	0	3	0	637	0	637	0	0	0	1	0
human	tRNA-Arg-TCT-2	74	C	GCC	AGTCGCCA	#DIV/0!	3	0	0	1	0	1	1	1	75	0	0	75	0	0	0	3	218	0	0	218	0	0	0	9
human	tRNA-Gln-CTG-4	35	T	CTG	GACTCTGAATC	#DIV/0!	#DIV/0!	0	0	1	0	1	1	1	431	0	431	0	0	0	0	0	637	1	636	0	0	0	0	0
human	tRNA-Gln-CTG-4	36	G	TGA	ACTCTGAATCC	0	#DIV/0!		0	1	0	1	1	1	433	0	0	0	433	0	1	0	638	0	0	0	638	0	0	0
human	tRNA-Gln-CTG-4	37	A	GAA	CTCTGAATCCA	0.5	#DIV/0!		0	1	0	1	1	1	435	435	0	0	0	0	2	0	639	639	0	0	0	0	1	0
human	tRNA-Gln-CTG-4	38	A	AAT	TCTGAATCCAG	#DIV/0!	#DIV/0!		0	1	0	1	1	1	435	435	0	0	0	0	0	0	639	639	0	0	0	0	0	0
human	tRNA-Gln-CTG-4	39	T	ATC	CTGAATCCAGC	#DIV/0!	#DIV/0!	0	0	1	0	1	1	1	435	0	435	0	0	0	0	0	639	0	639	0	0	0	0	0
human	tRNA-Arg-TCT-2	75	C	CCA	GTCGCCA	#DIV/0!	2.69118	0	0	1	0	1	1	1	72	0	0	72	0	0	0	68	210	0	0	210	0	0	0	183
human	tRNA-Arg-TCT-3	3	C	GCT	GGCTCTGT	#DIV/0!	#DIV/0!	0	0	1	0	1	1	1	54	0	0	54	0	0	0	0	164	0	0	164	0	0	0	0
human	tRNA-Gln-CTG-4	42	A	CAG	AATCCAGCGAT	#DIV/0!	#DIV/0!		0	1	0	1	1	1	435	435	0	0	0	0	0	0	639	638	0	0	1	0	0	0
human	tRNA-Gln-CTG-4	43	G	AGC	ATCCAGCGATC	#DIV/0!	#DIV/0!		0	1	0	1	1	1	435	0	0	0	435	0	0	0	639	0	0	0	639	0	0	0
human	tRNA-Arg-TCT-3	5	C	TCT	GGCTCTGTGG	#DIV/0!	#DIV/0!	0	0	1	0	1	1	1	55	0	0	55	0	0	0	0	164	0	0	164	0	0	0	0
human	tRNA-Gln-CTG-4	45	G	CGA	CCAGCGATCCG	#DIV/0!	#DIV/0!		0	1	0	1	1	1	435	0	0	0	435	0	0	0	640	0	0	0	640	0	1	0
human	tRNA-Gln-CTG-4	46	A	GAT	CAGCGATCCGA	#DIV/0!	#DIV/0!		0	1	0	1	1	1	435	435	0	0	0	0	0	0	640	640	0	0	0	0	0	0
human	tRNA-Gln-CTG-4	47	T	ATC	AGCGATCCGAG	#DIV/0!	#DIV/0!	0	0	1	0	1	1	1	435	0	435	0	0	0	0	0	640	0	640	0	0	0	0	0
human	tRNA-Arg-TCT-3	11	C	GCG	TGTGGCGCAAT	#DIV/0!	#DIV/0!	0	0	1	0	1	1	1	64	0	0	64	0	0	0	0	189	0	0	189	0	0	0	0
human	tRNA-Arg-TCT-3	13	C	GCA	TGGCGCAATGG	#DIV/0!	#DIV/0!	0	0	1	0	1	1	1	66	0	0	66	0	0	0	0	185	0	0	185	0	0	0	0
human	tRNA-Gln-CTG-4	50	G	CGA	GATCCGAGTTC	#DIV/0!	#DIV/0!		0	1	0	1	1	1	435	0	0	0	435	0	0	0	639	0	0	0	639	0	0	0
human	tRNA-Gln-CTG-4	51	A	GAG	ATCCGAGTTCG	#DIV/0!	#DIV/0!		0	1	0	1	1	1	435	435	0	0	0	0	0	0	640	640	0	0	0	0	0	0
human	tRNA-Gln-CTG-4	52	G	AGT	TCCGAGTTCGA	#DIV/0!	#DIV/0!		0	1	0	1	1	1	435	0	0	0	435	0	0	0	638	0	0	0	638	0	0	1
human	tRNA-Gln-CTG-4	53	T	GTT	CCGAGTTCGAG	#DIV/0!	#DIV/0!	-0.00157978	-0.157978	1	0	1	1	1	435	0	435	0	0	0	0	0	633	0	632	1	0	0	0	0
human	tRNA-Gln-CTG-4	54	T	TTC	CGAGTTCGAGT	#DIV/0!	#DIV/0!	0	0	1	0	1	1	1	435	0	435	0	0	0	0	0	638	0	638	0	0	0	0	1
human	tRNA-Arg-TCT-3	23	C	GCG	GATAGCGCATT	#DIV/0!	#DIV/0!	0	0	1	0	1	1	1	68	0	0	68	0	0	0	0	193	0	0	193	0	0	0	0
human	tRNA-Gln-CTG-4	56	G	CGA	AGTTCGAGTCT	#DIV/0!	#DIV/0!		0	1	0	1	1	1	433	0	0	0	433	0	0	0	635	1	0	0	634	0	0	0
human	tRNA-Gln-CTG-4	58	G	AGT	TTCGAGTCTCG	#DIV/0!	#DIV/0!		0	1	0	0.516875	1	1	435	0	0	0	435	0	0	0	634	1	0	1	632	0	0	0
human	tRNA-Gln-CTG-4	59	T	GTC	TCGAGTCTCGG	#DIV/0!	#DIV/0!	0	0	1	0	1	1	1	437	0	437	0	0	0	0	0	638	0	638	0	0	0	0	0
human	tRNA-Arg-TCT-3	25	C	GCA	TAGCGCATTGG	#DIV/0!	#DIV/0!	0	0	1	0	1	1	1	68	0	0	68	0	0	0	0	194	0	0	194	0	0	0	0
human	tRNA-Gln-CTG-4	61	T	CTC	GAGTCTCGGTG	#DIV/0!	#DIV/0!	0	0	1	0	1	1	1	437	0	437	0	0	0	0	0	637	0	637	0	0	0	0	1
human	tRNA-Arg-TCT-3	35	C	TCT	GACTTCTAATT	#DIV/0!	#DIV/0!	0	0	1	0	1	1	1	70	0	0	70	0	0	0	0	205	0	0	205	0	0	1	0
human	tRNA-Gln-CTG-4	63	G	CGG	GTCTCGGTGGA	#DIV/0!	#DIV/0!		0	1	0	1	1	1	436	0	0	0	436	0	0	0	631	0	0	0	631	0	0	0
human	tRNA-Gln-CTG-4	64	G	GGT	TCTCGGTGGAA	#DIV/0!	#DIV/0!		0	1	0	1	1	1	437	0	0	0	437	0	0	0	634	0	0	0	634	0	0	0
human	tRNA-Gln-CTG-4	65	T	GTG	CTCGGTGGAAC	#DIV/0!	#DIV/0!	0	0	1	0	1	1	1	436	0	436	0	0	0	0	0	636	0	636	0	0	0	0	0
human	tRNA-Gln-CTG-4	66	G	TGG	TCGGTGGAACC	#DIV/0!	#DIV/0!		0	1	0	1	1	1	431	0	0	0	431	0	0	0	632	0	1	0	631	0	0	0
human	tRNA-Gln-CTG-4	67	G	GGA	CGGTGGAACCT	#DIV/0!	#DIV/0!		0	1	0	1	1	1	437	0	0	0	437	0	0	0	634	1	0	0	633	0	0	0
human	tRNA-Gln-CTG-4	68	A	GAA	GGTGGAACCTC	#DIV/0!	#DIV/0!		0	1	0	1	1	1	436	436	0	0	0	0	0	0	634	634	0	0	0	0	0	0
human	tRNA-Gln-CTG-4	69	A	AAC	GTGGAACCTCC	#DIV/0!	0		0	1	0	1	1	1	437	437	0	0	0	0	0	1	635	634	0	0	1	0	0	0
human	tRNA-Arg-TCT-3	41	C	TCA	TAATTCAAAGG	#DIV/0!	#DIV/0!	0	0	1	0	1	1	1	73	0	0	73	0	0	0	0	210	0	0	210	0	0	0	0
human	tRNA-Arg-TCT-3	56	C	TCG	GGGTTCGAGTC	#DIV/0!	#DIV/0!	0.00458716	0.458716	1	0	1	1	1	74	0	0	74	0	0	0	0	218	0	1	217	0	0	0	1
human	tRNA-Gln-CTG-4	72	T	CTC	GAACCTCCA	#DIV/0!	1.27273	0	0	1	0	1	1	1	418	0	418	0	0	0	0	11	630	0	630	0	0	0	0	14
human	tRNA-Arg-TCT-3	61	C	TCC	CGAGTCCCACC	#DIV/0!	#DIV/0!	0	0	1	0	1	1	1	73	0	0	73	0	0	0	0	217	0	0	217	0	0	0	0
human	tRNA-Arg-TCT-3	62	C	CCC	GAGTCCCACCA	#DIV/0!	#DIV/0!	0	0	1	0	1	1	1	73	0	0	73	0	0	0	0	217	0	0	217	0	0	0	0
human	tRNA-Gln-CTG-4	75	A	CA	CCTCCA	#DIV/0!	2.6		0	1	0	1	1	1	21	21	0	0	0	0	0	5	32	32	0	0	0	0	0	13
human	tRNA-Gln-CTG-5	1	G	GG	GGTTCC	#DIV/0!	#DIV/0!		0	1	0	1	1	1	1	0	0	0	1	0	0	0	6	0	0	0	6	0	0	0
human	tRNA-Gln-CTG-5	2	G	GGT	GGTTCCA	0	#DIV/0!		0	1	0	1	1	1	2	0	0	0	2	0	1	0	6	0	0	0	6	0	0	0
human	tRNA-Gln-CTG-5	3	T	GTT	GGTTCCAT	#DIV/0!	#DIV/0!	0	0	1	0	1	1	1	2	0	2	0	0	0	0	0	6	0	6	0	0	0	0	0
human	tRNA-Gln-CTG-5	4	T	TTC	GGTTCCATG	#DIV/0!	#DIV/0!	0	0	1	0	1	1	1	2	0	2	0	0	0	0	0	6	0	6	0	0	0	0	0
human	tRNA-Arg-TCT-3	63	C	CCA	AGTCCCACCAG	#DIV/0!	#DIV/0!	0	0	1	0	1	1	1	72	0	0	72	0	0	0	0	219	0	0	219	0	0	0	0
human	tRNA-Arg-TCT-3	65	C	ACC	TCCCACCAGAG	#DIV/0!	#DIV/0!	0	0	1	0	1	1	1	73	0	0	73	0	0	0	0	218	0	0	218	0	0	0	0
human	tRNA-Gln-CTG-5	7	A	CAT	GTTCCATGGTG	#DIV/0!	#DIV/0!		0	1	0	1	1	1	2	2	0	0	0	0	0	0	6	6	0	0	0	0	0	0
human	tRNA-Gln-CTG-5	8	T	ATG	TTCCATGGTGT	#DIV/0!	#DIV/0!	0	0	1	0	1	1	1	2	0	2	0	0	0	0	0	6	0	6	0	0	0	0	0
human	tRNA-Gln-CTG-5	9	G	TGG	TCCATGGTGTA	#DIV/0!	#DIV/0!	0	0	1	0	1	1	1	2	0	0	2	0	0	0	0	6	0	0	4	2	0	0	0
human	tRNA-Gln-CTG-5	10	G	GGT	CCATGGTGTAA	#DIV/0!	#DIV/0!		0	1	0	1	1	1	2	0	0	0	2	0	0	0	6	0	0	0	6	0	0	0
human	tRNA-Gln-CTG-5	11	T	GTG	CATGGTGTAAT	#DIV/0!	#DIV/0!	0	0	1	0	1	1	1	2	0	2	0	0	0	0	0	5	0	5	0	0	0	0	0
human	tRNA-Gln-CTG-5	12	G	TGT	ATGGTGTAATG	#DIV/0!	#DIV/0!		0	1	0	1	1	1	2	0	0	0	2	0	0	0	6	0	0	0	6	0	0	0
human	tRNA-Gln-CTG-5	13	T	GTA	TGGTGTAATGG	#DIV/0!	#DIV/0!	0	0	1	0	1	1	1	2	0	2	0	0	0	0	0	6	0	6	0	0	0	0	0
human	tRNA-Gln-CTG-5	14	A	TAA	GGTGTAATGGT	#DIV/0!	#DIV/0!		0	1	0	1	1	1	2	2	0	0	0	0	0	0	6	6	0	0	0	0	0	0
human	tRNA-Gln-CTG-5	15	A	AAT	GTGTAATGGTT	#DIV/0!	#DIV/0!		0	1	0	1	1	1	2	2	0	0	0	0	0	0	6	6	0	0	0	0	0	0
human	tRNA-Gln-CTG-5	16	T	ATG	TGTAATGGTTA	#DIV/0!	#DIV/0!	0	0	1	0	1	1	1	2	0	2	0	0	0	0	0	6	0	6	0	0	0	0	0
human	tRNA-Gln-CTG-5	17	G	TGG	GTAATGGTTAG	2	#DIV/0!		0	1	0	1	1	1	3	0	0	0	3	0	1	0	8	0	0	0	8	0	2	0
human	tRNA-Gln-CTG-5	18	G	GGT	TAATGGTTAGC	#DIV/0!	#DIV/0!		0	1	0	1	1	1	3	0	0	0	3	0	0	0	9	0	0	0	9	0	1	0
human	tRNA-Gln-CTG-5	19	T	GTT	AATGGTTAGCA	0	#DIV/0!	0	0	1	0	1	1	1	5	0	5	0	0	0	2	0	9	0	9	0	0	0	0	0
human	tRNA-Gln-CTG-5	20	T	TTA	ATGGTTAGCAC	#DIV/0!	#DIV/0!	-0.1	-10	1	0	1	1	1	4	0	4	0	0	0	0	0	10	0	9	1	0	0	1	0
human	tRNA-Gln-CTG-5	21	A	TAG	TGGTTAGCACT	#DIV/0!	#DIV/0!		0	1	0	1	1	1	4	4	0	0	0	0	0	0	10	10	0	0	0	0	0	0
human	tRNA-Gln-CTG-5	22	G	AGC	GGTTAGCACTC	#DIV/0!	#DIV/0!		0	1	0	1	1	1	5	0	0	0	5	0	0	0	10	0	0	0	10	0	0	0
human	tRNA-Arg-TCT-3	66	C	CCA	CCCACCAGAGT	#DIV/0!	#DIV/0!	0	0	1	0	1	1	1	73	0	0	73	0	0	0	0	216	1	0	215	0	0	0	0
human	tRNA-Gln-CTG-5	24	A	CAC	TTAGCACTCTG	#DIV/0!	#DIV/0!		0	1	0	1	1	1	5	5	0	0	0	0	0	0	10	10	0	0	0	0	0	0
human	tRNA-Arg-TCT-3	72	C	TCG	AGAGTCGCCA	#DIV/0!	#DIV/0!	0.00458716	0.458716	1	0	1	1	1	73	0	0	73	0	0	0	0	218	0	1	217	0	0	0	1
human	tRNA-Gln-CTG-5	26	T	CTC	AGCACTCTGGA	#DIV/0!	#DIV/0!	0	0	1	0	1	1	1	5	0	5	0	0	0	0	0	10	0	10	0	0	0	0	0
human	tRNA-Arg-TCT-3	74	C	GCC	AGTCGCCA	#DIV/0!	3.33333	0	0	1	0	1	1	1	63	0	0	63	0	0	0	3	201	0	0	201	0	0	0	10
human	tRNA-Gln-CTG-5	28	T	CTG	CACTCTGGACT	#DIV/0!	#DIV/0!	0	0	1	0	1	1	1	6	0	6	0	0	0	0	0	10	0	10	0	0	0	0	0
human	tRNA-Gln-CTG-5	29	G	TGG	ACTCTGGACTC	#DIV/0!	#DIV/0!		0	1	0	1	1	1	6	0	0	0	6	0	0	0	10	0	0	0	10	0	0	0
human	tRNA-Gln-CTG-5	30	G	GGA	CTCTGGACTCT	#DIV/0!	#DIV/0!		0	1	0	1	1	1	6	0	0	0	6	0	0	0	10	0	0	0	10	0	0	0
human	tRNA-Gln-CTG-5	31	A	GAC	TCTGGACTCTG	#DIV/0!	#DIV/0!		0	1	0	1	1	1	6	6	0	0	0	0	0	0	10	10	0	0	0	0	0	0
human	tRNA-Arg-TCT-3	75	C	CCA	GTCGCCA	#DIV/0!	3.15094	0	0	1	0	1	1	1	60	0	0	60	0	0	0	53	191	0	0	191	0	0	0	167
human	tRNA-Gln-CTG-5	33	T	CTC	TGGACTCTGAA	#DIV/0!	#DIV/0!	0	0	1	0	1	1	1	6	0	6	0	0	0	0	0	10	0	10	0	0	0	0	0
human	tRNA-Arg-TCT-4	3	C	TCT	GTCTCTGT	0	#DIV/0!	0	0	1	0	1	1	1	14	0	0	14	0	0	4	0	25	0	0	25	0	0	0	0
human	tRNA-Gln-CTG-5	35	T	CTG	GACTCTGAATC	#DIV/0!	#DIV/0!	0	0	1	0	1	1	1	6	0	6	0	0	0	0	0	10	0	10	0	0	0	0	0
human	tRNA-Gln-CTG-5	36	G	TGA	ACTCTGAATCC	#DIV/0!	#DIV/0!		0	1	0	1	1	1	6	0	0	0	6	0	0	0	10	0	0	0	10	0	0	0
human	tRNA-Gln-CTG-5	37	A	GAA	CTCTGAATCCG	#DIV/0!	#DIV/0!		0	1	0	1	1	1	6	6	0	0	0	0	0	0	10	10	0	0	0	0	0	0
human	tRNA-Gln-CTG-5	38	A	AAT	TCTGAATCCGG	#DIV/0!	#DIV/0!		0	1	0	1	1	1	6	6	0	0	0	0	0	0	10	10	0	0	0	0	0	0
human	tRNA-Gln-CTG-5	39	T	ATC	CTGAATCCGGT	#DIV/0!	#DIV/0!	0	0	1	0	1	1	1	6	0	6	0	0	0	0	0	10	0	10	0	0	0	0	0
human	tRNA-Arg-TCT-4	5	C	TCT	GTCTCTGTGG	#DIV/0!	#DIV/0!	0	0	1	0	1	1	1	15	0	0	15	0	0	0	0	29	0	0	29	0	0	3	0
human	tRNA-Arg-TCT-4	11	C	GCG	TGTGGCGCAAT	#DIV/0!	#DIV/0!	0	0	1	0	1	1	1	29	0	0	29	0	0	0	0	62	0	0	62	0	0	1	0
human	tRNA-Gln-CTG-5	42	G	CGG	AATCCGGTAAT	#DIV/0!	#DIV/0!		0	1	0	1	1	1	6	0	0	0	6	0	0	0	9	0	0	0	9	0	0	0
human	tRNA-Gln-CTG-5	43	G	GGT	ATCCGGTAATC	#DIV/0!	#DIV/0!		0	1	0	1	1	1	6	0	0	0	6	0	0	0	9	0	0	0	9	0	0	0
human	tRNA-Gln-CTG-5	44	T	GTA	TCCGGTAATCC	#DIV/0!	#DIV/0!	0	0	1	0	1	1	1	6	0	6	0	0	0	0	0	9	0	9	0	0	0	0	0
human	tRNA-Gln-CTG-5	45	A	TAA	CCGGTAATCCG	#DIV/0!	#DIV/0!		0	1	0	1	1	1	6	6	0	0	0	0	0	0	9	9	0	0	0	0	0	0
human	tRNA-Gln-CTG-5	46	A	AAT	CGGTAATCCGA	#DIV/0!	#DIV/0!		0	1	0	1	1	1	6	6	0	0	0	0	0	0	10	10	0	0	0	0	1	0
human	tRNA-Gln-CTG-5	47	T	ATC	GGTAATCCGAG	#DIV/0!	#DIV/0!	0	0	1	0	1	1	1	6	0	6	0	0	0	0	0	11	0	11	0	0	0	1	0
human	tRNA-Arg-TCT-4	13	C	GCA	TGGCGCAATGG	#DIV/0!	#DIV/0!	0	0	1	0	1	1	1	33	0	0	33	0	0	0	0	66	0	0	66	0	0	0	0
human	tRNA-Arg-TCT-4	20	C	ACG	ATGGACGAGCG	#DIV/0!	#DIV/0!	0	0	1	0	1	1	1	35	0	0	35	0	0	0	0	69	0	0	69	0	0	0	0
human	tRNA-Gln-CTG-5	50	G	CGA	AATCCGAGTTC	#DIV/0!	#DIV/0!		0	1	0	1	1	1	6	0	0	0	6	0	0	0	13	0	0	0	13	0	1	0
human	tRNA-Gln-CTG-5	51	A	GAG	ATCCGAGTTCA	#DIV/0!	#DIV/0!		0	1	0	1	1	1	6	6	0	0	0	0	0	0	13	13	0	0	0	0	0	0
human	tRNA-Gln-CTG-5	52	G	AGT	TCCGAGTTCAA	#DIV/0!	#DIV/0!		0	1	0	1	1	1	6	0	0	0	6	0	0	0	13	0	0	0	13	0	0	0
human	tRNA-Gln-CTG-5	53	T	GTT	CCGAGTTCAAA	0	#DIV/0!	0	0	1	0	1	1	1	7	0	7	0	0	0	1	0	13	0	13	0	0	0	0	0
human	tRNA-Gln-CTG-5	54	T	TTC	CGAGTTCAAAT	#DIV/0!	#DIV/0!	0	0	1	0	1	1	1	7	0	7	0	0	0	0	0	13	0	13	0	0	0	0	0
human	tRNA-Arg-TCT-4	24	C	GCG	ACGAGCGCGCT	#DIV/0!	#DIV/0!	0	0	1	0	1	1	1	35	0	0	35	0	0	0	0	69	0	0	69	0	0	0	0
human	tRNA-Gln-CTG-5	56	A	CAA	AGTTCAAATCT	#DIV/0!	#DIV/0!		0	1	0	1	1	1	7	7	0	0	0	0	0	0	14	14	0	0	0	0	0	0
human	tRNA-Gln-CTG-5	57	A	AAA	GTTCAAATCTC	#DIV/0!	#DIV/0!	0.0666667	6.66667	1	0	0.624355	1	1	7	1	5	1	0	0	0	0	14	4	9	1	0	0	0	0
human	tRNA-Gln-CTG-5	58	A	AAT	TTCAAATCTCG	#DIV/0!	#DIV/0!		0	1	0	1	1	1	8	8	0	0	0	0	0	0	18	18	0	0	0	0	3	0
human	tRNA-Gln-CTG-5	59	T	ATC	TCAAATCTCGG	#DIV/0!	#DIV/0!	0	0	1	0	1	1	1	8	0	8	0	0	0	0	0	18	0	18	0	0	0	0	0
human	tRNA-Arg-TCT-4	26	C	GCG	GAGCGCGCTGG	#DIV/0!	#DIV/0!	0	0	1	0	1	1	1	35	0	0	35	0	0	0	0	69	0	0	69	0	0	0	0
human	tRNA-Gln-CTG-5	61	T	CTC	AAATCTCGGTG	#DIV/0!	#DIV/0!	0	0	1	0	1	1	1	8	0	8	0	0	0	0	0	18	0	18	0	0	0	0	0
human	tRNA-Arg-TCT-4	28	C	GCT	GCGCGCTGGAC	#DIV/0!	#DIV/0!	0	0	1	0	1	1	1	35	0	0	35	0	0	0	0	69	0	0	69	0	0	0	0
human	tRNA-Gln-CTG-5	63	G	CGG	ATCTCGGTGGA	#DIV/0!	#DIV/0!		0	1	0	1	1	1	8	0	0	0	8	0	0	0	18	0	0	0	18	0	0	0
human	tRNA-Gln-CTG-5	64	G	GGT	TCTCGGTGGAA	#DIV/0!	#DIV/0!		0	1	0	1	1	1	8	0	0	0	8	0	0	0	18	0	0	0	18	0	0	0
human	tRNA-Gln-CTG-5	65	T	GTG	CTCGGTGGAAC	#DIV/0!	#DIV/0!	0	0	1	0	1	1	1	8	0	8	0	0	0	0	0	18	0	18	0	0	0	0	0
human	tRNA-Gln-CTG-5	66	G	TGG	TCGGTGGAACC	#DIV/0!	#DIV/0!		0	1	0	1	1	1	8	0	0	0	8	0	0	0	18	0	0	0	18	0	0	0
human	tRNA-Gln-CTG-5	67	G	GGA	CGGTGGAACCT	#DIV/0!	#DIV/0!		0	1	0	1	1	1	8	0	0	0	8	0	0	0	18	0	0	0	18	0	0	0
human	tRNA-Gln-CTG-5	68	A	GAA	GGTGGAACCTC	#DIV/0!	#DIV/0!		0	1	0	1	1	1	8	8	0	0	0	0	0	0	18	18	0	0	0	0	0	0
human	tRNA-Gln-CTG-5	69	A	AAC	GTGGAACCTCC	#DIV/0!	#DIV/0!		0	1	0	1	1	1	8	8	0	0	0	0	0	0	18	17	1	0	0	0	0	0
human	tRNA-Arg-TCT-4	36	C	TCT	GACTTCTAATC	#DIV/0!	#DIV/0!	0	0	1	0	1	1	1	35	0	0	35	0	0	0	0	72	0	0	72	0	0	2	0
human	tRNA-Arg-TCT-4	41	C	TCC	CTAATCCAGAG	#DIV/0!	#DIV/0!	0	0	1	0	1	1	1	39	0	0	39	0	0	0	0	76	0	0	76	0	0	0	0
human	tRNA-Gln-CTG-5	72	T	CTC	GAACCTCCA	#DIV/0!	#DIV/0!	0	0	1	0	1	1	1	8	0	8	0	0	0	0	0	18	0	18	0	0	0	0	0
human	tRNA-Arg-TCT-4	42	C	CCA	TAATCCAGAGG	#DIV/0!	#DIV/0!	0	0	1	0	1	1	1	39	0	0	39	0	0	0	0	76	0	0	76	0	0	0	0
human	tRNA-Arg-TCT-4	50	C	TCC	AGGTTCCGGGT	#DIV/0!	#DIV/0!	0	0	1	0	1	1	1	40	0	0	40	0	0	0	0	76	0	0	76	0	0	0	0
human	tRNA-Gln-CTG-5	75	A	CA	CCTCCA	#DIV/0!	#DIV/0!		0	1	0	1	1	1	0	0	0	0	0	0	0	0	1	1	0	0	0	0	0	0
human	tRNA-Gln-CTG-6	1	G	GG	GGCCCC	0.8	#DIV/0!		0	1	0	1	1	1	224	0	0	0	224	0	5	0	226	0	0	0	226	0	4	0
human	tRNA-Gln-CTG-6	2	G	GGC	GGCCCCA	0.5	#DIV/0!		0	1	0	1	1	1	223	0	0	0	223	0	2	0	228	0	0	0	228	0	1	0
human	tRNA-Arg-TCT-4	51	C	CCG	GGTTCCGGGTT	#DIV/0!	#DIV/0!	0	0	1	0	1	1	1	40	0	0	40	0	0	0	0	76	0	0	76	0	0	0	0
human	tRNA-Arg-TCT-4	57	C	TCG	GGGTTCGAGTC	#DIV/0!	#DIV/0!	0	0	1	0	0.347826	1	1	40	1	0	39	0	0	0	0	75	0	0	75	0	0	0	0
human	tRNA-Arg-TCT-4	62	C	TCC	CGAGTCCCGGC	#DIV/0!	#DIV/0!	0	0	1	0	1	1	1	40	0	0	40	0	0	0	0	75	0	0	75	0	0	0	0
human	tRNA-Arg-TCT-4	63	C	CCC	GAGTCCCGGCA	#DIV/0!	#DIV/0!	0	0	1	0	1	1	1	40	0	0	40	0	0	0	0	75	0	0	75	0	0	0	0
human	tRNA-Gln-CTG-6	7	A	CAT	GCCCCATGGTG	#DIV/0!	#DIV/0!		0	1	0	0.245084	1	1	226	224	1	0	0	0	0	0	230	230	0	0	0	0	0	0
human	tRNA-Gln-CTG-6	8	T	ATG	CCCCATGGTGT	#DIV/0!	#DIV/0!	0	0	1	0	1	1	1	223	0	223	0	0	0	0	0	226	0	226	0	0	0	0	0
human	tRNA-Gln-CTG-6	10	G	GGT	CCATGGTGTAA	#DIV/0!	#DIV/0!		0	1	0	1	1	1	222	0	0	0	222	0	0	0	231	0	0	0	231	0	5	0
human	tRNA-Gln-CTG-6	11	T	GTG	CATGGTGTAAT	4	#DIV/0!	0	0	1	0	1	1	1	222	0	222	0	0	0	1	0	240	0	240	0	0	0	4	0
human	tRNA-Gln-CTG-6	12	G	TGT	ATGGTGTAATG	1.5	#DIV/0!		0	1	0	1	1	1	231	0	0	0	231	0	2	0	242	0	0	0	242	0	3	0
human	tRNA-Gln-CTG-6	13	T	GTA	TGGTGTAATGG	0	#DIV/0!	0	0	1	0	1	1	1	227	0	227	0	0	0	1	0	244	0	244	0	0	0	0	0
human	tRNA-Gln-CTG-6	14	A	TAA	GGTGTAATGGT	#DIV/0!	#DIV/0!		0	1	0	1	1	1	229	229	0	0	0	0	0	0	242	242	0	0	0	0	1	0
human	tRNA-Gln-CTG-6	15	A	AAT	GTGTAATGGTC	#DIV/0!	#DIV/0!		0	1	0	1	1	1	227	227	0	0	0	0	0	0	244	243	1	0	0	0	1	0
human	tRNA-Gln-CTG-6	16	T	ATG	TGTAATGGTCA	#DIV/0!	#DIV/0!	0	0	1	0	1	1	1	231	0	231	0	0	0	0	0	248	0	248	0	0	0	2	0
human	tRNA-Gln-CTG-6	17	G	TGG	GTAATGGTCAG	2.5	#DIV/0!		0	1	0	1	1	1	231	0	0	0	231	0	2	0	250	0	0	0	250	0	5	0
human	tRNA-Gln-CTG-6	18	G	GGT	TAATGGTCAGC	#DIV/0!	#DIV/0!		0	1	0	1	1	1	232	0	0	0	232	0	0	0	252	0	0	0	252	0	1	0
human	tRNA-Gln-CTG-6	19	T	GTC	AATGGTCAGCA	0	#DIV/0!	0	0	1	0	1	1	1	235	0	235	0	0	0	1	0	255	0	255	0	0	0	0	0
human	tRNA-Arg-TCT-4	64	C	CCG	AGTCCCGGCAG	#DIV/0!	#DIV/0!	0.0135135	1.35135	1	0	1	1	1	40	0	0	40	0	0	0	0	74	0	1	73	0	0	0	0
human	tRNA-Gln-CTG-6	21	A	CAG	TGGTCAGCACT	#DIV/0!	#DIV/0!		0	1	0	1	1	1	234	234	0	0	0	0	0	0	252	252	0	0	0	0	0	0
human	tRNA-Gln-CTG-6	22	G	AGC	GGTCAGCACTC	0	#DIV/0!		0	1	0	0.482688	1	1	237	1	0	0	236	0	2	0	254	0	0	0	254	0	0	0
human	tRNA-Arg-TCT-4	67	C	GCA	CCCGGCAGAGA	#DIV/0!	#DIV/0!	0	0	1	0	1	1	1	40	0	0	40	0	0	0	0	75	0	0	75	0	0	0	0
human	tRNA-Gln-CTG-6	24	A	CAC	TCAGCACTCTG	#DIV/0!	#DIV/0!		0	1	0	1	1	1	237	237	0	0	0	0	0	0	257	257	0	0	0	0	0	0
human	tRNA-Arg-TCT-4	75	C	GCC	AGATGCCA	#DIV/0!	1	0	0	1	0	1	1	1	37	0	0	37	0	0	0	2	69	0	0	69	0	0	0	2
human	tRNA-Gln-CTG-6	26	T	CTC	AGCACTCTGGA	#DIV/0!	#DIV/0!	0	0	1	0	1	1	1	238	0	238	0	0	0	0	0	258	0	258	0	0	0	0	0
human	tRNA-Arg-TCT-4	76	C	CCA	GATGCCA	#DIV/0!	1.9375	0	0	1	0	1	1	1	35	0	0	35	0	0	0	32	66	0	0	66	0	0	0	62
human	tRNA-Gln-CTG-6	28	T	CTG	CACTCTGGACT	#DIV/0!	#DIV/0!	0	0	1	0	1	1	1	238	0	238	0	0	0	0	0	258	0	258	0	0	0	0	0
human	tRNA-Gln-CTG-6	29	G	TGG	ACTCTGGACTC	#DIV/0!	#DIV/0!		0	1	0	1	1	1	238	0	0	0	238	0	0	0	260	0	0	0	260	0	0	0
human	tRNA-Gln-CTG-6	30	G	GGA	CTCTGGACTCT	#DIV/0!	#DIV/0!		0	1	0	1	1	1	238	0	0	0	238	0	0	0	260	0	0	0	260	0	0	0
human	tRNA-Gln-CTG-6	31	A	GAC	TCTGGACTCTG	#DIV/0!	#DIV/0!		0	1	0	1	1	1	238	238	0	0	0	0	0	0	260	259	0	0	0	0	0	0
human	tRNA-Asn-GTT-1	3	C	TCT	GTCTCTGT	1.14286	#DIV/0!	0	0	1	0	1	1	1	145	0	0	145	0	0	21	0	249	0	0	249	0	0	24	0
human	tRNA-Gln-CTG-6	33	T	CTC	TGGACTCTGAA	0	#DIV/0!	0	0	1	0	1	1	1	239	0	239	0	0	0	1	0	260	0	260	0	0	0	0	0
human	tRNA-Asn-GTT-1	5	C	TCT	GTCTCTGTGG	0.5	#DIV/0!	0	0	1	0	1	1	1	159	0	0	159	0	0	8	0	260	0	0	260	0	0	4	0
human	tRNA-Gln-CTG-6	35	T	CTG	GACTCTGAATC	#DIV/0!	#DIV/0!	0	0	1	0	1	1	1	239	0	239	0	0	0	0	0	261	0	261	0	0	0	0	0
human	tRNA-Gln-CTG-6	36	G	TGA	ACTCTGAATCC	0	#DIV/0!		0	1	0	1	1	1	240	0	0	0	240	0	1	0	261	0	0	0	261	0	0	0
human	tRNA-Gln-CTG-6	37	A	GAA	CTCTGAATCCA	#DIV/0!	#DIV/0!		0	1	0	1	1	1	239	239	0	0	0	0	0	0	262	262	0	0	0	0	1	0
human	tRNA-Gln-CTG-6	38	A	AAT	TCTGAATCCAG	#DIV/0!	#DIV/0!		0	1	0	1	1	1	240	240	0	0	0	0	0	0	262	262	0	0	0	0	0	0
human	tRNA-Gln-CTG-6	39	T	ATC	CTGAATCCAGC	#DIV/0!	#DIV/0!	0	0	1	0	1	1	1	240	0	240	0	0	0	0	0	262	0	262	0	0	0	0	0
human	tRNA-Asn-GTT-1	11	C	GCG	TGTGGCGCAAT	#DIV/0!	#DIV/0!	0	0	1	0	1	1	1	238	0	0	238	0	0	0	0	404	0	0	404	0	0	4	0
human	tRNA-Asn-GTT-1	13	C	GCA	TGGCGCAATCG	#DIV/0!	#DIV/0!	0	0	1	0	1	1	1	246	0	0	246	0	0	0	0	425	0	0	425	0	0	0	0
human	tRNA-Gln-CTG-6	42	A	CAG	AATCCAGCGAT	#DIV/0!	#DIV/0!		0	1	0	1	1	1	240	240	0	0	0	0	0	0	262	261	0	0	1	0	0	0
human	tRNA-Gln-CTG-6	43	G	AGC	ATCCAGCGATC	#DIV/0!	#DIV/0!		0	1	0	1	1	1	240	0	0	0	240	0	0	0	262	0	0	0	262	0	0	0
human	tRNA-Asn-GTT-1	17	C	TCG	GCAATCGGTTA	1.75	#DIV/0!	0	0	1	0	1	1	1	248	0	0	248	0	0	4	0	434	0	0	434	0	0	7	0
human	tRNA-Gln-CTG-6	45	G	CGA	CCAGCGATCCG	#DIV/0!	#DIV/0!		0	1	0	1	1	1	240	0	0	0	240	0	0	0	262	0	0	0	262	0	0	0
human	tRNA-Gln-CTG-6	46	A	GAT	CAGCGATCCGA	#DIV/0!	#DIV/0!		0	1	0	1	1	1	240	240	0	0	0	0	0	0	262	262	0	0	0	0	0	0
human	tRNA-Gln-CTG-6	47	T	ATC	AGCGATCCGAG	#DIV/0!	#DIV/0!	0.00416667	0.416667	1	0	0.478088	1	1	240	0	239	1	0	0	0	0	262	0	262	0	0	0	0	0
human	tRNA-Asn-GTT-1	24	C	GCG	GTTAGCGCGTT	#DIV/0!	#DIV/0!	0	0	1	0	1	1	1	322	0	0	322	0	0	0	0	567	0	0	567	0	0	0	0
human	tRNA-Asn-GTT-1	26	C	GCG	TAGCGCGTTCG	#DIV/0!	#DIV/0!	0	0	1	0	1	1	1	324	0	0	324	0	0	0	0	571	0	0	571	0	0	0	0
human	tRNA-Gln-CTG-6	50	G	CGA	GATCCGAGTTC	#DIV/0!	#DIV/0!		0	1	0	1	1	1	240	0	0	0	240	0	0	0	262	0	0	0	262	0	0	0
human	tRNA-Gln-CTG-6	51	A	GAG	ATCCGAGTTCA	#DIV/0!	#DIV/0!		0	1	0	1	1	1	240	240	0	0	0	0	0	0	262	262	0	0	0	0	0	0
human	tRNA-Gln-CTG-6	52	G	AGT	TCCGAGTTCAA	#DIV/0!	#DIV/0!		0	1	0	1	1	1	239	0	0	0	239	0	0	0	261	0	0	0	261	0	0	0
human	tRNA-Gln-CTG-6	53	T	GTT	CCGAGTTCAAA	#DIV/0!	#DIV/0!	0	0	1	0	1	1	1	238	0	238	0	0	0	0	0	259	0	259	0	0	0	0	0
human	tRNA-Gln-CTG-6	54	T	TTC	CGAGTTCAAAT	#DIV/0!	#DIV/0!	0	0	1	0	1	1	1	240	0	240	0	0	0	0	0	260	0	260	0	0	0	0	1
human	tRNA-Asn-GTT-1	30	C	TCG	GCGTTCGGCTG	1.42553	#DIV/0!	0.00131406	0.131406	1	0	1	1	1	481	0	0	481	0	0	47	0	761	0	1	760	0	0	67	0
human	tRNA-Gln-CTG-6	56	A	CAA	AGTTCAAATCT	#DIV/0!	#DIV/0!		0	1	0	1	1	1	233	233	0	0	0	0	0	0	255	255	0	0	0	0	0	0
human	tRNA-Gln-CTG-6	58	A	AAT	TTCAAATCTCG	#DIV/0!	#DIV/0!		0	1	0	1	1	1	235	235	0	0	0	0	0	0	258	258	0	0	0	0	0	0
human	tRNA-Gln-CTG-6	59	T	ATC	TCAAATCTCGG	#DIV/0!	#DIV/0!	0	0	1	0	1	1	1	238	0	238	0	0	0	0	0	260	0	260	0	0	0	0	1
human	tRNA-Asn-GTT-1	40	C	ACC	GTTAACCGAAA	1.54167	#DIV/0!	0	0	1	0	1	1	1	742	0	0	742	0	0	48	0	1147	0	0	1147	0	0	74	0
human	tRNA-Gln-CTG-6	61	T	CTC	AAATCTCGGTG	#DIV/0!	#DIV/0!	0	0	1	0	1	1	1	238	0	238	0	0	0	0	0	259	0	259	0	0	0	0	0
human	tRNA-Asn-GTT-1	41	C	CCG	TTAACCGAAAG	1.54545	#DIV/0!	0	0	1	0	1	1	1	775	0	0	775	0	0	33	0	1198	0	0	1198	0	0	51	0
human	tRNA-Gln-CTG-6	63	G	CGG	ATCTCGGTGGG	#DIV/0!	#DIV/0!		0	1	0	1	1	1	236	0	0	0	236	0	0	0	251	0	0	0	251	0	0	0
human	tRNA-Gln-CTG-6	64	G	GGT	TCTCGGTGGGA	#DIV/0!	#DIV/0!		0	1	0	1	1	1	238	0	0	0	238	0	0	0	259	0	0	0	259	0	0	0
human	tRNA-Gln-CTG-6	65	T	GTG	CTCGGTGGGAC	#DIV/0!	#DIV/0!	0	0	1	0	1	1	1	238	0	238	0	0	0	0	0	259	0	259	0	0	0	0	0
human	tRNA-Gln-CTG-6	66	G	TGG	TCGGTGGGACC	#DIV/0!	#DIV/0!		0	1	0	1	1	1	228	0	0	0	228	0	0	0	249	0	0	0	249	0	0	0
human	tRNA-Gln-CTG-6	67	G	GGG	CGGTGGGACCC	#DIV/0!	#DIV/0!		0	1	0	1	1	1	239	0	0	0	239	0	0	0	256	0	0	0	256	0	0	0
human	tRNA-Gln-CTG-6	68	G	GGA	GGTGGGACCCC	#DIV/0!	#DIV/0!		0	1	0	1	1	1	236	0	0	0	236	0	0	0	256	0	0	0	256	0	0	0
human	tRNA-Gln-CTG-6	69	A	GAC	GTGGGACCCCC	#DIV/0!	#DIV/0!		0	1	0	1	1	1	237	237	0	0	0	0	0	0	258	258	0	0	0	0	0	0
human	tRNA-Asn-GTT-1	57	C	TCG	TGGTTCGATCC	#DIV/0!	#DIV/0!	0	0	1	0	1	1	1	816	0	0	816	0	0	0	0	1255	0	0	1254	1	0	0	0
human	tRNA-Asn-GTT-1	61	C	TCC	TCGATCCCACC	#DIV/0!	#DIV/0!	0.000795545	0.0795545	1	0	1	1	1	819	0	0	819	0	0	0	0	1257	0	1	1256	0	0	0	0
human	tRNA-Asn-GTT-1	62	C	CCC	CGATCCCACCC	#DIV/0!	#DIV/0!	0	0	1	0	0.394217	1	1	818	1	0	817	0	0	0	0	1257	0	0	1257	0	0	0	0
human	tRNA-Asn-GTT-1	63	C	CCA	GATCCCACCCA	#DIV/0!	#DIV/0!	0	0	1	0	0.39499	1	1	820	1	0	819	0	0	0	0	1256	0	0	1256	0	0	0	1
human	tRNA-Asn-GTT-1	65	C	ACC	TCCCACCCAGG	#DIV/0!	#DIV/0!	0	0	1	0	1	1	1	818	0	0	818	0	0	0	0	1259	0	0	1259	0	0	0	0
human	tRNA-Gln-CTG-6	75	A	CA	CCCCCA	#DIV/0!	1		0	1	0	1	1	1	30	30	0	0	0	0	0	6	31	31	0	0	0	0	0	6
human	tRNA-Gln-TTG-1	1	G	GG	GGTCCC	1.2449	#DIV/0!		0	1	0	1	1	1	431	0	0	0	431	0	49	0	678	0	0	0	678	0	61	0
human	tRNA-Gln-TTG-1	2	G	GGT	GGTCCCA	0.666667	#DIV/0!		0	1	0	1	1	1	454	0	0	0	454	0	21	0	692	0	0	0	692	0	14	0
human	tRNA-Gln-TTG-1	3	T	GTC	GGTCCCAT	1.57143	#DIV/0!	0	0	1	0	1	1	1	460	0	460	0	0	0	7	0	705	0	705	0	0	0	11	0
human	tRNA-Asn-GTT-1	66	C	CCC	CCCACCCAGGG	#DIV/0!	#DIV/0!	0	0	1	0	1	1	1	818	0	0	818	0	0	0	0	1261	1	0	1260	0	0	0	0
human	tRNA-Asn-GTT-1	67	C	CCA	CCACCCAGGGA	#DIV/0!	#DIV/0!	0	0	1	0	1	1	1	819	0	0	819	0	0	0	0	1258	1	0	1257	0	0	0	0
human	tRNA-Asn-GTT-1	73	C	ACG	AGGGACGCCA	#DIV/0!	3	0	0	1	0	1	1	1	819	0	0	819	0	0	0	1	1253	0	0	1253	0	0	0	3
human	tRNA-Gln-TTG-1	7	A	CAT	GTCCCATGGTG	0	#DIV/0!		0	1	0	0.156521	1	1	462	460	0	0	0	0	1	0	705	705	0	0	0	0	0	0
human	tRNA-Gln-TTG-1	8	T	ATG	TCCCATGGTGT	0	#DIV/0!	0	0	1	0	1	1	1	456	0	456	0	0	0	4	0	701	0	701	0	0	0	0	0
human	tRNA-Gln-TTG-1	9	G	TGG	CCCATGGTGTA	#DIV/0!	#DIV/0!	-0.00302067	-0.302067	1	0	0.267623	1	1	450	19	120	135	176	0	0	0	688	25	173	197	293	0	0	0
human	tRNA-Gln-TTG-1	10	G	GGT	CCATGGTGTAA	1.66667	#DIV/0!		0	1	0	1	1	1	456	0	0	0	456	0	3	0	699	0	0	0	699	0	5	0
human	tRNA-Gln-TTG-1	11	T	GTG	CATGGTGTAAT	#DIV/0!	#DIV/0!	0	0	1	0	1	1	1	464	0	464	0	0	0	0	0	711	0	711	0	0	0	2	0
human	tRNA-Gln-TTG-1	12	G	TGT	ATGGTGTAATG	#DIV/0!	#DIV/0!		0	1	0	1	1	1	468	0	0	0	468	0	0	0	735	1	0	0	734	0	3	0
human	tRNA-Gln-TTG-1	13	T	GTA	TGGTGTAATGG	#DIV/0!	#DIV/0!	0	0	1	0	1	1	1	466	0	466	0	0	0	0	0	730	0	730	0	0	0	1	0
human	tRNA-Gln-TTG-1	14	A	TAA	GGTGTAATGGT	#DIV/0!	#DIV/0!		0	1	0	1	1	1	472	472	0	0	0	0	0	0	734	734	0	0	0	0	0	0
human	tRNA-Gln-TTG-1	15	A	AAT	GTGTAATGGTT	#DIV/0!	#DIV/0!		0	1	0	0.522804	1	1	468	468	0	0	0	0	0	0	725	723	0	1	1	0	1	0
human	tRNA-Gln-TTG-1	16	T	ATG	TGTAATGGTTA	11	#DIV/0!	0	0	1	0	1	1	1	464	0	464	0	0	0	1	0	750	0	749	0	1	0	11	0
human	tRNA-Gln-TTG-1	17	G	TGG	GTAATGGTTAG	2.1	#DIV/0!		0	1	0	1	1	1	477	0	1	0	476	0	10	0	765	1	0	0	764	0	21	0
human	tRNA-Gln-TTG-1	18	G	GGT	TAATGGTTAGC	1.13333	#DIV/0!		0	1	0	1	1	1	490	0	0	0	490	0	15	0	779	0	1	0	778	0	17	0
human	tRNA-Gln-TTG-1	19	T	GTT	AATGGTTAGCA	1.68421	#DIV/0!	-0.00113379	-0.113379	1	0	1	1	1	554	0	554	0	0	0	57	0	882	0	881	1	0	0	96	0
human	tRNA-Gln-TTG-1	20	T	TTA	ATGGTTAGCAC	1.61538	#DIV/0!	0.00177305	0.177305	1	0	0.384196	1	1	564	0	563	1	0	0	13	0	904	0	904	0	0	0	21	0
human	tRNA-Gln-TTG-1	21	A	TAG	TGGTTAGCACT	8	#DIV/0!	0	0	1	0	1	1	1	570	569	1	0	0	0	1	0	925	923	2	0	0	0	8	0
human	tRNA-Gln-TTG-1	22	G	AGC	GGTTAGCACTC	0.666667	#DIV/0!		0	1	0	0.528107	1	1	575	0	0	0	575	0	6	0	935	0	2	0	933	0	4	0
human	tRNA-Asn-GTT-1	75	C	GCC	GGACGCCA	#DIV/0!	1.01852	0	0	1	0	1	1	1	780	0	0	780	0	0	0	54	1209	0	0	1209	0	0	0	55
human	tRNA-Gln-TTG-1	24	A	CAC	TTAGCACTCTG	1.5	#DIV/0!		0	1	0	1	1	1	584	584	0	0	0	0	2	0	947	947	0	0	0	0	3	0
human	tRNA-Asn-GTT-1	76	C	CCA	GACGCCA	#DIV/0!	1.60332	0	0	1	0	1	1	1	728	0	0	728	0	0	0	663	1151	0	0	1151	0	0	0	1063
human	tRNA-Gln-TTG-1	26	T	CTC	AGCACTCTGGA	#DIV/0!	#DIV/0!	0	0	1	0	1	1	1	590	0	590	0	0	0	0	0	952	0	952	0	0	0	0	0
human	tRNA-Asn-GTT-17	5	C	TCT	GTTTCTGTAG	#DIV/0!	#DIV/0!		0	1	0	1	1	1	0	0	0	0	0	0	0	0	0	0	0	0	0	0	0	0
human	tRNA-Gln-TTG-1	28	T	CTG	CACTCTGGACT	0.333333	#DIV/0!	0	0	1	0	1	1	1	594	0	594	0	0	0	3	0	960	0	960	0	0	0	1	0
human	tRNA-Gln-TTG-1	29	G	TGG	ACTCTGGACTT	0.5	#DIV/0!		0	1	0	1	1	1	597	0	0	0	597	0	2	0	961	1	0	0	960	0	1	0
human	tRNA-Gln-TTG-1	30	G	GGA	CTCTGGACTTT	#DIV/0!	#DIV/0!		0	1	0	1	1	1	597	0	0	0	597	0	0	0	964	0	0	0	964	0	3	0
human	tRNA-Gln-TTG-1	31	A	GAC	TCTGGACTTTG	#DIV/0!	#DIV/0!		0	1	0	1	1	1	598	598	0	0	0	0	0	0	966	965	0	1	0	0	2	0
human	tRNA-Asn-GTT-17	11	C	GCG	TGTAGCGCGAT	#DIV/0!	#DIV/0!		0	1	0	1	1	1	0	0	0	0	0	0	0	0	0	0	0	0	0	0	0	0
human	tRNA-Gln-TTG-1	33	T	CTT	TGGACTTTGAA	7	#DIV/0!	0	0	1	0	1	1	1	599	0	599	0	0	0	1	0	974	0	974	0	0	0	7	0
human	tRNA-Gln-TTG-1	34	T	TTT	GGACTTTGAAT	#DIV/0!	#DIV/0!	-0.00102564	-0.102564	1	0	0.637729	1	1	599	2	597	0	0	0	0	0	976	1	974	1	0	0	2	0
human	tRNA-Gln-TTG-1	35	T	TTG	GACTTTGAATC	#DIV/0!	#DIV/0!	0	0	1	0	1	1	1	599	0	599	0	0	0	0	0	977	0	977	0	0	0	1	0
human	tRNA-Gln-TTG-1	36	G	TGA	ACTTTGAATCC	3	#DIV/0!		0	1	0	1	1	1	601	0	0	0	601	0	1	0	981	0	0	0	981	0	3	0
human	tRNA-Gln-TTG-1	37	A	GAA	CTTTGAATCCA	0	#DIV/0!		0	1	0	1	1	1	603	603	0	0	0	0	2	0	981	980	0	0	1	0	0	0
human	tRNA-Gln-TTG-1	38	A	AAT	TTTGAATCCAG	0.5	#DIV/0!		0	1	0	1	1	1	605	605	0	0	0	0	2	0	982	981	1	0	0	0	1	0
human	tRNA-Gln-TTG-1	39	T	ATC	TTGAATCCAGC	#DIV/0!	#DIV/0!	0.00165289	0.165289	1	0	0.381222	1	1	605	0	604	1	0	0	0	0	982	0	982	0	0	0	0	0
human	tRNA-Asn-GTT-17	13	C	GCG	TAGCGCGATCG	#DIV/0!	#DIV/0!		0	1	0	1	1	1	0	0	0	0	0	0	0	0	0	0	0	0	0	0	0	0
human	tRNA-Asn-GTT-17	17	C	TCG	GCGATCGGTTA	#DIV/0!	#DIV/0!		0	1	0	1	1	1	0	0	0	0	0	0	0	0	0	0	0	0	0	0	0	0
human	tRNA-Gln-TTG-1	42	A	CAG	AATCCAGCGAT	#DIV/0!	#DIV/0!		0	1	0	1	1	1	605	605	0	0	0	0	0	0	983	982	1	0	0	0	0	0
human	tRNA-Gln-TTG-1	43	G	AGC	ATCCAGCGATC	#DIV/0!	#DIV/0!		0	1	0	1	1	1	605	0	0	0	605	0	0	0	983	0	0	0	983	0	0	0
human	tRNA-Asn-GTT-17	24	C	GCG	GTTAGCGCCTT	#DIV/0!	#DIV/0!	0	0	1	0	1	1	1	1	0	0	1	0	0	0	0	1	0	0	1	0	0	0	0
human	tRNA-Gln-TTG-1	45	G	CGA	CCAGCGATCCG	#DIV/0!	#DIV/0!		0	1	0	1	1	1	605	0	0	0	605	0	0	0	985	0	0	1	984	0	1	0
human	tRNA-Gln-TTG-1	46	A	GAT	CAGCGATCCGA	#DIV/0!	#DIV/0!		0	1	0	1	1	1	605	605	0	0	0	0	0	0	985	984	1	0	0	0	0	0
human	tRNA-Gln-TTG-1	47	T	ATC	AGCGATCCGAG	#DIV/0!	#DIV/0!	0	0	1	0	1	1	1	605	0	605	0	0	0	0	0	985	0	984	0	1	0	0	1
human	tRNA-Asn-GTT-17	26	C	GCC	TAGCGCCTTCG	#DIV/0!	#DIV/0!	0	0	1	0	1	1	1	1	0	0	1	0	0	0	0	1	0	0	1	0	0	0	0
human	tRNA-Asn-GTT-17	27	C	CCT	AGCGCCTTCGG	#DIV/0!	#DIV/0!		0	1	0	1	1	1	1	1	0	0	0	0	0	0	1	1	0	0	0	0	0	0
human	tRNA-Gln-TTG-1	50	G	CGA	GATCCGAGTTC	#DIV/0!	#DIV/0!		0	1	0	1	1	1	605	0	0	0	605	0	0	0	984	0	0	0	984	0	0	0
human	tRNA-Gln-TTG-1	51	A	GAG	ATCCGAGTTCA	#DIV/0!	#DIV/0!		0	1	0	1	1	1	605	605	0	0	0	0	0	0	983	982	1	0	0	0	0	0
human	tRNA-Gln-TTG-1	52	G	AGT	TCCGAGTTCAA	#DIV/0!	#DIV/0!		0	1	0	0.380291	1	1	602	1	0	0	601	0	0	0	981	0	0	0	981	0	0	0
human	tRNA-Gln-TTG-1	53	T	GTT	CCGAGTTCAAA	#DIV/0!	#DIV/0!	0	0	1	0	1	1	1	603	0	603	0	0	0	0	0	976	0	976	0	0	0	0	0
human	tRNA-Gln-TTG-1	54	T	TTC	CGAGTTCAAAT	#DIV/0!	#DIV/0!	0	0	1	0	1	1	1	605	0	605	0	0	0	0	0	978	0	978	0	0	0	0	0
human	tRNA-Asn-GTT-17	30	C	TCG	GCCTTCGGCTG	#DIV/0!	#DIV/0!	0	0	1	0	1	1	1	1	0	0	1	0	0	0	0	1	0	0	1	0	0	0	0
human	tRNA-Gln-TTG-1	56	A	CAA	AGTTCAAATCT	#DIV/0!	#DIV/0!		0	1	0	0.382803	1	1	601	600	0	0	1	0	0	0	969	969	0	0	0	0	0	0
human	tRNA-Gln-TTG-1	58	A	AAT	TTCAAATCTCG	#DIV/0!	#DIV/0!		0	1	0	1	1	1	596	596	0	0	0	0	0	0	971	971	0	0	0	0	1	0
human	tRNA-Gln-TTG-1	59	T	ATC	TCAAATCTCGG	#DIV/0!	#DIV/0!	0	0	1	0	1	1	1	604	0	604	0	0	0	0	0	980	0	980	0	0	0	0	1
human	tRNA-Asn-GTT-17	33	C	GCT	TTCGGCTGTTA	#DIV/0!	#DIV/0!	0	0	1	0	1	1	1	1	0	0	1	0	0	0	0	1	0	0	1	0	0	0	0
human	tRNA-Gln-TTG-1	61	T	CTC	AAATCTCGGTG	#DIV/0!	#DIV/0!	0	0	1	0	1	1	1	603	0	603	0	0	0	0	0	980	0	980	0	0	0	0	0
human	tRNA-Asn-GTT-17	41	C	ACG	TTAAACGAAAG	0	#DIV/0!	0	0	1	0	1	1	1	3	0	0	3	0	0	1	0	3	0	0	3	0	0	0	0
human	tRNA-Gln-TTG-1	63	G	CGG	ATCTCGGTGGG	#DIV/0!	#DIV/0!		0	1	0	1	1	1	597	0	0	0	597	0	0	0	970	0	0	0	970	0	0	1
human	tRNA-Gln-TTG-1	64	G	GGT	TCTCGGTGGGA	#DIV/0!	#DIV/0!		0	1	0	1	1	1	605	0	0	0	605	0	0	0	981	0	0	0	981	0	0	0
human	tRNA-Gln-TTG-1	65	T	GTG	CTCGGTGGGAC	#DIV/0!	#DIV/0!	-0.00102354	-0.102354	1	0	1	1	1	603	0	603	0	0	0	0	0	977	0	976	1	0	0	0	0
human	tRNA-Gln-TTG-1	66	G	TGG	TCGGTGGGACC	#DIV/0!	#DIV/0!		0	1	0	1	1	1	597	0	0	0	597	0	0	0	964	0	0	0	964	0	0	0
human	tRNA-Gln-TTG-1	67	G	GGG	CGGTGGGACCT	#DIV/0!	#DIV/0!		0	1	0	1	1	1	602	0	0	0	602	0	0	0	975	1	0	0	974	0	0	0
human	tRNA-Gln-TTG-1	68	G	GGA	GGTGGGACCTC	#DIV/0!	#DIV/0!		0	1	0	0.526643	1	1	602	0	0	0	602	0	0	0	966	2	0	0	964	0	0	0
human	tRNA-Gln-TTG-1	69	A	GAC	GTGGGACCTCC	#DIV/0!	0		0	1	0	1	1	1	595	595	0	0	0	0	0	1	978	978	0	0	0	0	0	0
human	tRNA-Asn-GTT-17	57	C	TCG	TGGTTCGTTCC	#DIV/0!	#DIV/0!	0	0	1	0	1	1	1	4	0	0	4	0	0	0	0	7	0	0	7	0	0	0	0
human	tRNA-Asn-GTT-17	61	C	TCC	TCGTTCCCACC	#DIV/0!	#DIV/0!	0	0	1	0	1	1	1	4	0	0	4	0	0	0	0	7	0	0	7	0	0	0	0
human	tRNA-Gln-TTG-1	72	T	CTC	GGACCTCCA	#DIV/0!	1.14286	0.00168067	0.168067	1	0	0.381166	1	1	595	0	594	1	0	0	0	14	966	0	966	0	0	0	0	16
human	tRNA-Asn-GTT-17	62	C	CCC	CGTTCCCACCC	#DIV/0!	#DIV/0!	0	0	1	0	1	1	1	4	0	0	4	0	0	0	0	7	0	0	7	0	0	0	0
human	tRNA-Asn-GTT-17	63	C	CCA	GTTCCCACCCC	#DIV/0!	#DIV/0!	0	0	1	0	1	1	1	4	0	0	4	0	0	0	0	7	0	0	7	0	0	0	0
human	tRNA-Gln-TTG-1	75	A	CA	CCTCCA	#DIV/0!	1		0	1	0	1	1	1	28	28	0	0	0	0	0	16	44	44	0	0	0	0	0	16
human	tRNA-Gln-TTG-2	1	G	GG	GGTCCC	1.08696	#DIV/0!		0	1	0	1	1	1	157	0	0	0	157	0	23	0	242	0	0	0	242	0	25	0
human	tRNA-Gln-TTG-2	2	G	GGT	GGTCCCA	1.11111	#DIV/0!		0	1	0	1	1	1	167	0	0	0	167	0	9	0	253	0	0	0	253	0	10	0
human	tRNA-Gln-TTG-2	3	T	GTC	GGTCCCAT	3	#DIV/0!	0	0	1	0	1	1	1	168	0	168	0	0	0	1	0	256	0	256	0	0	0	3	0
human	tRNA-Asn-GTT-17	65	C	ACC	TCCCACCCCGG	#DIV/0!	#DIV/0!	0	0	1	0	1	1	1	4	0	0	4	0	0	0	0	7	0	0	7	0	0	0	0
human	tRNA-Asn-GTT-17	66	C	CCC	CCCACCCCGGG	#DIV/0!	#DIV/0!	0	0	1	0	1	1	1	4	0	0	4	0	0	0	0	7	0	0	7	0	0	0	0
human	tRNA-Asn-GTT-17	67	C	CCC	CCACCCCGGGA	#DIV/0!	#DIV/0!	0	0	1	0	1	1	1	4	0	0	4	0	0	0	0	7	0	0	7	0	0	0	0
human	tRNA-Gln-TTG-2	7	A	CAT	GTCCCATGGTG	#DIV/0!	#DIV/0!		0	1	0	0.519627	1	1	168	168	0	0	0	0	0	0	254	252	0	1	0	0	1	0
human	tRNA-Gln-TTG-2	8	T	ATG	TCCCATGGTGT	#DIV/0!	#DIV/0!	0	0	1	0	1	1	1	166	0	166	0	0	0	0	0	257	0	257	0	0	0	1	0
human	tRNA-Gln-TTG-2	10	G	GGT	CCATGGTGTAA	4.5	#DIV/0!		0	1	0	1	1	1	164	0	0	0	164	0	2	0	267	1	0	0	266	0	9	0
human	tRNA-Gln-TTG-2	11	T	GTG	CATGGTGTAAT	#DIV/0!	#DIV/0!	0	0	1	0	1	1	1	167	0	167	0	0	0	0	0	272	0	272	0	0	0	2	0
human	tRNA-Gln-TTG-2	12	G	TGT	ATGGTGTAATG	#DIV/0!	#DIV/0!		0	1	0	1	1	1	173	0	0	0	173	0	0	0	278	0	0	0	278	0	0	0
human	tRNA-Gln-TTG-2	13	T	GTA	TGGTGTAATGG	#DIV/0!	#DIV/0!	0.00588235	0.588235	1	0	0.382022	1	1	170	0	169	1	0	0	0	0	275	0	275	0	0	0	0	0
human	tRNA-Gln-TTG-2	14	A	TAA	GGTGTAATGGT	#DIV/0!	#DIV/0!		0	1	0	1	1	1	173	173	0	0	0	0	0	0	279	278	1	0	0	0	0	0
human	tRNA-Gln-TTG-2	15	A	AAT	GTGTAATGGTT	#DIV/0!	#DIV/0!		0	1	0	1	1	1	173	173	0	0	0	0	0	0	277	277	0	0	0	0	2	0
human	tRNA-Gln-TTG-2	16	T	ATG	TGTAATGGTTA	3	#DIV/0!	-0.00353357	-0.353357	1	0	1	1	1	171	0	171	0	0	0	1	0	283	0	282	1	0	0	3	0
human	tRNA-Gln-TTG-2	17	G	TGG	GTAATGGTTAG	2.8	#DIV/0!		0	1	0	1	1	1	180	0	0	0	180	0	5	0	297	0	0	0	297	0	14	0
human	tRNA-Gln-TTG-2	18	G	GGT	TAATGGTTAGC	6	#DIV/0!		0	1	0	1	1	1	182	0	0	0	182	0	2	0	312	0	0	0	312	0	12	0
human	tRNA-Gln-TTG-2	19	T	GTT	AATGGTTAGCA	1.75	#DIV/0!	-0.00282486	-0.282486	1	0	1	1	1	206	0	206	0	0	0	24	0	354	0	353	1	0	0	42	0
human	tRNA-Gln-TTG-2	20	T	TTA	ATGGTTAGCAC	2.8	#DIV/0!	0.00401391	0.401391	1	0	0.625264	1	1	212	0	210	2	0	0	5	0	369	0	367	2	0	0	14	0
human	tRNA-Gln-TTG-2	21	A	TAG	TGGTTAGCACT	1.66667	#DIV/0!		0	1	0	1	1	1	221	221	0	0	0	0	3	0	385	384	1	0	0	0	5	0
human	tRNA-Gln-TTG-2	22	G	AGC	GGTTAGCACTC	0	#DIV/0!		0	1	0	1	1	1	222	0	0	0	222	0	2	0	386	0	0	0	386	0	0	0
human	tRNA-Asn-GTT-17	68	C	CCG	CACCCCGGGAC	#DIV/0!	#DIV/0!		0	1	0	1	1	1	4	4	0	0	0	0	0	0	7	7	0	0	0	0	0	0
human	tRNA-Gln-TTG-2	24	A	CAC	TTAGCACTCTG	#DIV/0!	#DIV/0!		0	1	0	1	1	1	225	225	0	0	0	0	0	0	393	393	0	0	0	0	2	0
human	tRNA-Asn-GTT-17	73	C	ACA	CGGGACACCA	#DIV/0!	#DIV/0!	0	0	1	0	1	1	1	4	0	0	4	0	0	0	0	6	0	0	6	0	0	0	0
human	tRNA-Gln-TTG-2	26	T	CTC	AGCACTCTGGA	#DIV/0!	#DIV/0!	0	0	1	0	1	1	1	226	0	226	0	0	0	0	0	395	0	395	0	0	0	0	0
human	tRNA-Asn-GTT-17	75	C	ACC	GGACACCA	#DIV/0!	#DIV/0!	0	0	1	0	1	1	1	4	0	0	4	0	0	0	0	6	0	0	6	0	0	0	0
human	tRNA-Gln-TTG-2	28	T	CTG	CACTCTGGACT	#DIV/0!	#DIV/0!	0	0	1	0	1	1	1	227	0	227	0	0	0	0	0	397	1	396	0	0	0	0	0
human	tRNA-Gln-TTG-2	29	G	TGG	ACTCTGGACTT	#DIV/0!	#DIV/0!		0	1	0	1	1	1	227	0	0	0	227	0	0	0	399	0	0	0	399	0	0	0
human	tRNA-Gln-TTG-2	30	G	GGA	CTCTGGACTTT	0.5	#DIV/0!		0	1	0	1	1	1	229	0	0	0	229	0	2	0	400	0	0	0	400	0	1	0
human	tRNA-Gln-TTG-2	31	A	GAC	TCTGGACTTTG	#DIV/0!	#DIV/0!		0	1	0	1	1	1	229	229	0	0	0	0	0	0	400	400	0	0	0	0	0	0
human	tRNA-Asn-GTT-17	76	C	CCA	GACACCA	#DIV/0!	3	0	0	1	0	1	1	1	4	0	0	4	0	0	0	2	6	0	0	6	0	0	0	6
human	tRNA-Gln-TTG-2	33	T	CTT	TGGACTTTGAA	#DIV/0!	#DIV/0!	0	0	1	0	1	1	1	229	0	229	0	0	0	0	0	406	0	406	0	0	0	4	0
human	tRNA-Gln-TTG-2	34	T	TTT	GGACTTTGAAT	3	#DIV/0!	0	0	1	0	1	1	1	230	0	230	0	0	0	1	0	409	0	409	0	0	0	3	0
human	tRNA-Gln-TTG-2	35	T	TTG	GACTTTGAATC	#DIV/0!	#DIV/0!	0	0	1	0	1	1	1	230	0	230	0	0	0	0	0	410	0	410	0	0	0	1	0
human	tRNA-Gln-TTG-2	36	G	TGA	ACTTTGAATCC	0	#DIV/0!		0	1	0	1	1	1	230	0	0	0	230	0	1	0	410	0	0	0	410	0	0	0
human	tRNA-Gln-TTG-2	37	A	GAA	CTTTGAATCCA	#DIV/0!	#DIV/0!		0	1	0	1	1	1	231	231	0	0	0	0	0	0	410	410	0	0	0	0	0	0
human	tRNA-Gln-TTG-2	38	A	AAT	TTTGAATCCAG	#DIV/0!	#DIV/0!		0	1	0	1	1	1	231	231	0	0	0	0	0	0	410	409	1	0	0	0	0	0
human	tRNA-Gln-TTG-2	39	T	ATC	TTGAATCCAGC	#DIV/0!	#DIV/0!	0	0	1	0	1	1	1	231	0	231	0	0	0	0	0	410	0	410	0	0	0	0	0
human	tRNA-Asn-GTT-2	3	C	TCT	GTCTCTGT	1.67308	#DIV/0!	0	0	1	0	1	1	1	549	0	0	549	0	0	156	0	945	0	0	945	0	0	261	0
human	tRNA-Asn-GTT-2	5	C	TCT	GTCTCTGTGG	1.34783	#DIV/0!	0	0	1	0	1	1	1	663	0	0	663	0	0	69	0	1139	0	0	1139	0	0	93	0
human	tRNA-Gln-TTG-2	42	A	CAG	AATCCAGCAAT	#DIV/0!	#DIV/0!		0	1	0	1	1	1	232	232	0	0	0	0	0	0	410	409	1	0	0	0	0	0
human	tRNA-Gln-TTG-2	43	G	AGC	ATCCAGCAATC	#DIV/0!	#DIV/0!		0	1	0	1	1	1	232	0	0	0	232	0	0	0	411	0	0	0	411	0	1	0
human	tRNA-Asn-GTT-2	11	C	GCG	TGTGGCGCAAT	1.63158	#DIV/0!	0	0	1	0	0.3681	1	1	1207	0	0	1206	0	0	19	0	2072	0	0	2072	0	0	31	0
human	tRNA-Gln-TTG-2	45	A	CAA	CCAGCAATCCG	1	#DIV/0!		0	1	0	1	1	1	233	233	0	0	0	0	1	0	411	411	0	0	0	0	1	0
human	tRNA-Gln-TTG-2	46	A	AAT	CAGCAATCCGA	#DIV/0!	#DIV/0!		0	1	0	1	1	1	233	233	0	0	0	0	0	0	411	411	0	0	0	0	0	0
human	tRNA-Gln-TTG-2	47	T	ATC	AGCAATCCGAG	#DIV/0!	#DIV/0!	0	0	1	0	1	1	1	233	0	233	0	0	0	0	0	411	0	411	0	0	0	0	0
human	tRNA-Asn-GTT-2	13	C	GCA	TGGCGCAATCG	#DIV/0!	#DIV/0!	0	0	1	0	1	1	1	1268	0	0	1268	0	0	0	0	2186	0	0	2186	0	0	0	0
human	tRNA-Asn-GTT-2	24	C	GCG	GTTAGCGCGTT	#DIV/0!	#DIV/0!	0	0	1	0	1	1	1	1523	0	0	1523	0	0	0	0	2786	0	0	2786	0	0	6	0
human	tRNA-Gln-TTG-2	50	G	CGA	AATCCGAGTTC	#DIV/0!	#DIV/0!		0	1	0	1	1	1	233	0	0	0	233	0	0	0	411	0	0	0	411	0	0	0
human	tRNA-Gln-TTG-2	51	A	GAG	ATCCGAGTTCG	#DIV/0!	#DIV/0!		0	1	0	1	1	1	233	233	0	0	0	0	0	0	411	410	0	0	1	0	0	0
human	tRNA-Gln-TTG-2	52	G	AGT	TCCGAGTTCGA	#DIV/0!	#DIV/0!		0	1	0	1	1	1	231	0	0	0	231	0	0	0	408	0	0	1	407	0	0	1
human	tRNA-Gln-TTG-2	53	T	GTT	CCGAGTTCGAA	#DIV/0!	#DIV/0!	0	0	1	0	1	1	1	228	0	228	0	0	0	0	0	405	0	405	0	0	0	0	0
human	tRNA-Gln-TTG-2	54	T	TTC	CGAGTTCGAAT	#DIV/0!	#DIV/0!	0	0	1	0	1	1	1	233	0	233	0	0	0	0	0	409	0	409	0	0	0	0	0
human	tRNA-Asn-GTT-2	40	C	ACC	GTTAACCGAAA	0.00253165	#DIV/0!	0	0	1	0	1	1	1	6707	0	0	6707	0	0	395	0	8004	0	0	8004	0	0	1	0
human	tRNA-Gln-TTG-2	56	G	CGA	AGTTCGAATCT	#DIV/0!	#DIV/0!		0	1	0	1	1	1	230	1	0	0	229	0	0	0	404	1	0	0	403	0	0	0
human	tRNA-Gln-TTG-2	58	A	AAT	TTCGAATCTCG	#DIV/0!	#DIV/0!		0	1	0	1	1	1	223	223	0	0	0	0	0	0	401	401	0	0	0	0	0	0
human	tRNA-Gln-TTG-2	59	T	ATC	TCGAATCTCGG	#DIV/0!	#DIV/0!	0	0	1	0	1	1	1	230	0	230	0	0	0	0	0	407	0	407	0	0	0	0	0
human	tRNA-Asn-GTT-2	41	C	CCG	TTAACCGAAAG	0.00395257	#DIV/0!	0	0	1	0	1	1	1	6962	0	0	6962	0	0	253	0	8005	0	0	8005	0	0	1	0
human	tRNA-Gln-TTG-2	61	T	CTC	GAATCTCGGTG	#DIV/0!	#DIV/0!	0	0	1	0	1	1	1	232	0	232	0	0	0	0	0	409	0	409	0	0	0	0	0
human	tRNA-Asn-GTT-2	57	C	TCG	TGGTTCGAGCC	#DIV/0!	#DIV/0!	0.000124844	0.0124844	1	0	0.627437	1	1	7139	1	0	7138	0	0	0	0	8012	2	1	8009	0	0	0	0
human	tRNA-Gln-TTG-2	63	G	CGG	ATCTCGGTGGG	#DIV/0!	#DIV/0!		0	1	0	1	1	1	229	0	0	0	229	0	0	0	403	0	0	0	403	0	0	0
human	tRNA-Gln-TTG-2	64	G	GGT	TCTCGGTGGGA	#DIV/0!	#DIV/0!		0	1	0	1	1	1	232	0	0	0	232	0	0	0	410	0	0	0	410	0	0	0
human	tRNA-Gln-TTG-2	65	T	GTG	CTCGGTGGGAC	#DIV/0!	#DIV/0!	0	0	1	0	1	1	1	230	0	230	0	0	0	0	0	410	0	410	0	0	0	0	0
human	tRNA-Gln-TTG-2	66	G	TGG	TCGGTGGGACC	#DIV/0!	#DIV/0!		0	1	0	1	1	1	229	0	0	0	229	0	0	0	398	0	0	0	398	0	0	0
human	tRNA-Gln-TTG-2	67	G	GGG	CGGTGGGACCT	#DIV/0!	#DIV/0!		0	1	0	1	1	1	232	0	0	0	232	0	0	0	404	0	0	0	404	0	0	0
human	tRNA-Gln-TTG-2	68	G	GGA	GGTGGGACCTC	#DIV/0!	#DIV/0!		0	1	0	1	1	1	231	0	0	0	231	0	0	0	403	0	0	0	403	0	0	0
human	tRNA-Gln-TTG-2	69	A	GAC	GTGGGACCTCC	#DIV/0!	#DIV/0!		0	1	0	1	1	1	228	228	0	0	0	0	0	0	404	404	0	0	0	0	0	0
human	tRNA-Asn-GTT-2	62	C	CCC	CGAGCCCACCC	#DIV/0!	#DIV/0!	0.000124844	0.0124844	1	0	1	1	1	7144	1	0	7143	0	0	0	0	8011	1	1	8009	0	0	0	0
human	tRNA-Asn-GTT-2	65	C	ACC	GCCCACCCAGG	#DIV/0!	#DIV/0!	-1.50281e-05	-0.00150281	1	0	1	1	1	7147	0	1	7146	0	0	0	0	8007	0	1	8006	0	0	0	0
human	tRNA-Gln-TTG-2	72	T	CTC	GGACCTCCA	#DIV/0!	1	0.00434783	0.434783	1	0	0.363349	1	1	230	0	229	1	0	0	0	5	403	0	403	0	0	0	0	5
human	tRNA-Asn-GTT-2	67	C	CCA	CCACCCAGGGA	#DIV/0!	#DIV/0!	0	0	1	0	0.743187	1	1	7149	5	0	7144	0	0	0	0	8011	3	0	8007	1	0	0	0
human	tRNA-Asn-GTT-2	73	C	ACG	AGGGACGCCA	#DIV/0!	1.31818	0.000125486	0.0125486	1	0	1	1	1	7131	0	0	7131	0	0	0	22	7969	0	1	7968	0	0	0	29
human	tRNA-Gln-TTG-2	75	A	CA	CCTCCA	#DIV/0!	1.4		0	1	0	1	1	1	14	14	0	0	0	0	0	5	22	22	0	0	0	0	0	7
human	tRNA-Gln-TTG-3	1	G	GG	GGCCCC	1.30303	#DIV/0!		0	1	0	1	1	1	259	0	0	0	259	0	33	0	303	0	0	0	303	0	43	0
human	tRNA-Gln-TTG-3	2	G	GGC	GGCCCCA	1.28571	#DIV/0!		0	1	0	1	1	1	267	0	0	0	267	0	7	0	310	0	0	0	310	0	9	0
human	tRNA-Asn-GTT-2	75	C	GCC	GGACGCCA	#DIV/0!	1.00276	0	0	1	0	1	1	1	6634	0	0	6634	0	0	0	362	7569	0	0	7569	0	0	0	363
human	tRNA-Asn-GTT-2	76	C	CCA	GACGCCA	#DIV/0!	1.16382	0	0	1	0	1	1	1	6266	0	0	6266	0	0	0	5555	7200	0	0	7200	0	0	0	6465
human	tRNA-Asn-GTT-24	3	C	TCT	GTCTCTGT	#DIV/0!	#DIV/0!		0	1	0	1	1	1	0	0	0	0	0	0	0	0	0	0	0	0	0	0	0	0
human	tRNA-Asn-GTT-24	5	C	TCT	GTCTCTGTGG	#DIV/0!	#DIV/0!		0	1	0	1	1	1	0	0	0	0	0	0	0	0	1	0	0	1	0	0	1	0
human	tRNA-Gln-TTG-3	7	A	CAT	GCCCCATGGTG	3	#DIV/0!		0	1	0	0.210229	1	1	274	272	0	0	1	0	1	0	323	323	0	0	0	0	3	0
human	tRNA-Gln-TTG-3	8	T	ATG	CCCCATGGTGT	6	#DIV/0!	0	0	1	0	1	1	1	275	0	275	0	0	0	1	0	328	0	328	0	0	0	6	0
human	tRNA-Gln-TTG-3	10	G	GGT	CCATGGTGTAA	#DIV/0!	#DIV/0!		0	1	0	1	1	1	273	0	0	0	273	0	0	0	335	0	0	0	335	0	1	0
human	tRNA-Gln-TTG-3	11	T	GTG	CATGGTGTAAT	2	#DIV/0!	0	0	1	0	1	1	1	276	0	276	0	0	0	1	0	337	0	337	0	0	0	2	0
human	tRNA-Gln-TTG-3	12	G	TGT	ATGGTGTAATG	2	#DIV/0!		0	1	0	1	1	1	286	0	0	0	286	0	2	0	355	0	0	0	355	0	4	0
human	tRNA-Gln-TTG-3	13	T	GTA	TGGTGTAATGG	#DIV/0!	#DIV/0!	-0.00286533	-0.286533	1	0	0.505195	1	1	281	0	281	0	0	0	0	0	350	1	348	1	0	0	0	0
human	tRNA-Gln-TTG-3	14	A	TAA	GGTGTAATGGT	#DIV/0!	#DIV/0!		0	1	0	1	1	1	284	284	0	0	0	0	0	0	356	356	0	0	0	0	1	0
human	tRNA-Gln-TTG-3	15	A	AAT	GTGTAATGGTT	0	#DIV/0!		0	1	0	0.444094	1	1	282	281	0	0	1	0	2	0	353	353	0	0	0	0	0	0
human	tRNA-Gln-TTG-3	16	T	ATG	TGTAATGGTTA	4	#DIV/0!	-0.00273973	-0.273973	1	0	1	1	1	287	0	287	0	0	0	2	0	365	0	364	1	0	0	8	0
human	tRNA-Gln-TTG-3	17	G	TGG	GTAATGGTTAG	4.8	#DIV/0!		0	1	0	1	1	1	293	0	0	0	293	0	5	0	389	0	0	0	389	0	24	0
human	tRNA-Gln-TTG-3	18	G	GGT	TAATGGTTAGC	2	#DIV/0!		0	1	0	1	1	1	308	0	0	0	308	0	13	0	416	0	0	0	416	0	26	0
human	tRNA-Gln-TTG-3	19	T	GTT	AATGGTTAGCA	2.09804	#DIV/0!	0	0	1	0	1	1	1	357	0	357	0	0	0	51	0	526	0	526	0	0	0	107	0
human	tRNA-Gln-TTG-3	20	T	TTA	ATGGTTAGCAC	2.4	#DIV/0!	-0.00184843	-0.184843	1	0	1	1	1	359	0	359	0	0	0	5	0	541	0	540	1	0	0	12	0
human	tRNA-Gln-TTG-3	21	A	TAG	TGGTTAGCACT	2.5	#DIV/0!		0	1	0	0.519569	1	1	371	371	0	0	0	0	2	0	557	555	1	0	1	0	5	0
human	tRNA-Gln-TTG-3	22	G	AGC	GGTTAGCACTC	0.5	#DIV/0!		0	1	0	1	1	1	374	0	0	0	374	0	2	0	564	0	0	0	564	0	1	0
human	tRNA-Asn-GTT-24	11	C	GCG	TGTGGCGCAAT	#DIV/0!	#DIV/0!		0	1	0	1	1	1	0	0	0	0	0	0	0	0	1	0	0	1	0	0	0	0
human	tRNA-Gln-TTG-3	24	A	CAC	TTAGCACTCTG	0.666667	#DIV/0!		0	1	0	1	1	1	384	384	0	0	0	0	3	0	569	568	1	0	0	0	2	0
human	tRNA-Asn-GTT-24	13	C	GCA	TGGCGCAATCG	#DIV/0!	#DIV/0!		0	1	0	1	1	1	0	0	0	0	0	0	0	0	1	0	0	1	0	0	0	0
human	tRNA-Gln-TTG-3	26	T	CTC	AGCACTCTGGA	0	#DIV/0!	0	0	1	0	1	1	1	385	0	385	0	0	0	1	0	571	0	571	0	0	0	0	0
human	tRNA-Asn-GTT-24	17	C	TCG	GCAATCGGTTA	#DIV/0!	#DIV/0!		0	1	0	1	1	1	0	0	0	0	0	0	0	0	1	0	0	1	0	0	0	0
human	tRNA-Gln-TTG-3	28	T	CTG	CACTCTGGACT	#DIV/0!	#DIV/0!	0.00259067	0.259067	1	0	0.399173	1	1	386	0	385	1	0	0	0	0	581	0	581	0	0	0	2	0
human	tRNA-Gln-TTG-3	29	G	TGG	ACTCTGGACTT	#DIV/0!	#DIV/0!		0	1	0	1	1	1	387	0	0	0	387	0	0	0	584	0	0	0	584	0	1	0
human	tRNA-Gln-TTG-3	30	G	GGA	CTCTGGACTTT	6	#DIV/0!		0	1	0	1	1	1	388	0	0	0	388	0	1	0	590	0	0	0	590	0	6	0
human	tRNA-Gln-TTG-3	31	A	GAC	TCTGGACTTTG	0.666667	#DIV/0!		0	1	0	1	1	1	391	391	0	0	0	0	3	0	592	592	0	0	0	0	2	0
human	tRNA-Asn-GTT-24	24	C	GCG	GTTAGCGCGTT	#DIV/0!	#DIV/0!		0	1	0	1	1	1	0	0	0	0	0	0	0	0	1	0	0	1	0	0	0	0
human	tRNA-Gln-TTG-3	33	T	CTT	TGGACTTTGAA	6	#DIV/0!	0	0	1	0	1	1	1	393	0	393	0	0	0	1	0	598	1	597	0	0	0	6	0
human	tRNA-Gln-TTG-3	34	T	TTT	GGACTTTGAAT	1	#DIV/0!	0.00253807	0.253807	1	0	0.396378	1	1	394	0	393	1	0	0	1	0	600	0	600	0	0	0	1	0
human	tRNA-Gln-TTG-3	35	T	TTG	GACTTTGAATC	0.333333	#DIV/0!	0	0	1	0	1	1	1	397	0	397	0	0	0	3	0	601	0	601	0	0	0	1	0
human	tRNA-Gln-TTG-3	36	G	TGA	ACTTTGAATCC	2	#DIV/0!		0	1	0	1	1	1	398	0	0	0	398	0	1	0	604	0	0	0	604	0	2	0
human	tRNA-Gln-TTG-3	37	A	GAA	CTTTGAATCCA	0	#DIV/0!		0	1	0	1	1	1	400	400	0	0	0	0	2	0	604	604	0	0	0	0	0	0
human	tRNA-Gln-TTG-3	38	A	AAT	TTTGAATCCAG	#DIV/0!	#DIV/0!		0	1	0	1	1	1	400	400	0	0	0	0	0	0	604	603	1	0	0	0	0	0
human	tRNA-Gln-TTG-3	39	T	ATC	TTGAATCCAGC	#DIV/0!	#DIV/0!	-0.00165563	-0.165563	1	0	1	1	1	400	0	400	0	0	0	0	0	604	0	603	1	0	0	0	0
human	tRNA-Asn-GTT-24	26	C	GCG	TAGCGCGTTCG	#DIV/0!	#DIV/0!		0	1	0	1	1	1	0	0	0	0	0	0	0	0	1	0	0	1	0	0	0	0
human	tRNA-Asn-GTT-24	30	C	TCG	GCGTTCGGCTG	#DIV/0!	#DIV/0!		0	1	0	1	1	1	0	0	0	0	0	0	0	0	1	0	0	1	0	0	0	0
human	tRNA-Gln-TTG-3	42	A	CAG	AATCCAGCGAT	#DIV/0!	#DIV/0!		0	1	0	1	1	1	400	399	0	0	1	0	0	0	604	603	1	0	0	0	0	0
human	tRNA-Gln-TTG-3	43	G	AGC	ATCCAGCGATC	#DIV/0!	#DIV/0!		0	1	0	0.398804	1	1	400	0	1	0	399	0	0	0	603	0	0	0	603	0	0	0
human	tRNA-Asn-GTT-24	33	C	GCT	TTCGGCTGTTA	#DIV/0!	#DIV/0!		0	1	0	1	1	1	0	0	0	0	0	0	0	0	1	0	0	1	0	0	0	0
human	tRNA-Gln-TTG-3	45	G	CGA	CCAGCGATCCG	0	#DIV/0!		0	1	0	1	1	1	401	0	0	0	401	0	1	0	603	0	0	0	603	0	0	0
human	tRNA-Gln-TTG-3	46	A	GAT	CAGCGATCCGA	#DIV/0!	#DIV/0!		0	1	0	1	1	1	401	401	0	0	0	0	0	0	603	603	0	0	0	0	0	0
human	tRNA-Gln-TTG-3	47	T	ATC	AGCGATCCGAG	#DIV/0!	#DIV/0!	0	0	1	0	1	1	1	401	0	401	0	0	0	0	0	604	0	604	0	0	0	0	1
human	tRNA-Asn-GTT-24	40	C	ACC	GTTAACCGCAA	#DIV/0!	#DIV/0!		0	1	0	1	1	1	0	0	0	0	0	0	0	0	1	0	0	1	0	0	0	0
human	tRNA-Asn-GTT-24	41	C	CCG	TTAACCGCAAG	#DIV/0!	#DIV/0!		0	1	0	1	1	1	0	0	0	0	0	0	0	0	1	0	0	1	0	0	0	0
human	tRNA-Gln-TTG-3	50	G	CGA	GATCCGAGTTC	1	#DIV/0!		0	1	0	1	1	1	403	0	0	0	403	0	1	0	603	1	0	0	602	0	1	0
human	tRNA-Gln-TTG-3	51	A	GAG	ATCCGAGTTCA	#DIV/0!	#DIV/0!		0	1	0	1	1	1	403	403	0	0	0	0	0	0	604	604	0	0	0	0	0	0
human	tRNA-Gln-TTG-3	52	G	AGT	TCCGAGTTCAA	#DIV/0!	#DIV/0!		0	1	0	1	1	1	402	0	0	0	402	0	0	0	602	0	0	0	602	0	0	0
human	tRNA-Gln-TTG-3	53	T	GTT	CCGAGTTCAAA	#DIV/0!	#DIV/0!	0	0	1	0	1	1	1	401	0	401	0	0	0	0	0	603	0	602	0	0	0	1	0
human	tRNA-Gln-TTG-3	54	T	TTC	CGAGTTCAAAT	#DIV/0!	#DIV/0!	0	0	1	0	1	1	1	402	0	402	0	0	0	0	0	605	0	604	0	0	0	2	2
human	tRNA-Asn-GTT-24	43	C	GCA	AACCGCAAGGT	#DIV/0!	#DIV/0!		0	1	0	1	1	1	0	0	0	0	0	0	0	0	1	0	0	1	0	0	0	0
human	tRNA-Gln-TTG-3	56	A	CAA	AGTTCAAATCT	#DIV/0!	#DIV/0!		0	1	0	1	1	1	398	398	0	0	0	0	0	0	593	592	0	0	0	0	0	0
human	tRNA-Gln-TTG-3	57	A	AAA	GTTCAAATCTC	#DIV/0!	#DIV/0!	0.00254924	0.254924	1	0	0.839808	1	1	399	47	294	29	29	0	0	0	590	67	429	41	52	0	0	0
human	tRNA-Gln-TTG-3	58	A	AAT	TTCAAATCTCG	#DIV/0!	#DIV/0!		0	1	0	1	1	1	397	397	0	0	0	0	0	0	597	597	0	0	0	0	2	0
human	tRNA-Gln-TTG-3	59	T	ATC	TCAAATCTCGG	#DIV/0!	#DIV/0!	0	0	1	0	1	1	1	401	0	401	0	0	0	0	0	604	0	604	0	0	0	0	0
human	tRNA-Asn-GTT-24	57	C	TCC	TGGTTCCAGCC	#DIV/0!	#DIV/0!		0	1	0	1	1	1	0	0	0	0	0	0	0	0	1	0	0	1	0	0	0	0
human	tRNA-Gln-TTG-3	61	T	CTC	AAATCTCGGTG	#DIV/0!	0	0.00249377	0.249377	1	0	0.399005	1	1	401	0	400	1	0	0	0	1	604	0	604	0	0	0	0	0
human	tRNA-Asn-GTT-24	58	C	CCA	GGTTCCAGCCC	#DIV/0!	#DIV/0!		0	1	0	1	1	1	0	0	0	0	0	0	0	0	1	0	0	0	1	0	0	0
human	tRNA-Gln-TTG-3	63	G	CGG	ATCTCGGTGGG	#DIV/0!	#DIV/0!		0	1	0	1	1	1	395	0	0	0	395	0	0	0	600	0	0	0	600	0	0	0
human	tRNA-Gln-TTG-3	64	G	GGT	TCTCGGTGGGA	#DIV/0!	#DIV/0!		0	1	0	1	1	1	397	0	0	0	397	0	0	0	602	0	0	0	602	0	0	0
human	tRNA-Gln-TTG-3	65	T	GTG	CTCGGTGGGAC	#DIV/0!	#DIV/0!	-0.00166113	-0.166113	1	0	1	1	1	400	0	400	0	0	0	0	0	602	0	601	1	0	0	0	0
human	tRNA-Gln-TTG-3	66	G	TGG	TCGGTGGGACC	#DIV/0!	#DIV/0!		0	1	0	1	1	1	390	0	0	0	390	0	0	0	588	0	0	0	588	0	0	0
human	tRNA-Gln-TTG-3	67	G	GGG	CGGTGGGACCT	#DIV/0!	#DIV/0!		0	1	0	1	1	1	398	0	0	0	398	0	0	0	599	0	0	0	599	0	0	0
human	tRNA-Gln-TTG-3	68	G	GGA	GGTGGGACCTC	#DIV/0!	#DIV/0!		0	1	0	0.519356	1	1	398	0	0	0	398	0	0	0	596	2	0	0	594	0	0	0
human	tRNA-Gln-TTG-3	69	A	GAC	GTGGGACCTCC	#DIV/0!	#DIV/0!		0	1	0	1	1	1	395	395	0	0	0	0	0	0	603	602	0	0	1	0	0	2
human	tRNA-Asn-GTT-24	61	C	GCC	TCCAGCCCACC	#DIV/0!	#DIV/0!	0	0	1	0	1	1	1	3	0	0	3	0	0	0	0	4	0	0	4	0	0	0	0
human	tRNA-Asn-GTT-24	62	C	CCC	CCAGCCCACCC	#DIV/0!	#DIV/0!	0	0	1	0	1	1	1	3	0	0	3	0	0	0	0	4	0	0	4	0	0	0	0
human	tRNA-Gln-TTG-3	72	T	CTC	GGACCTCCA	#DIV/0!	2.33333	0	0	1	0	1	1	1	398	0	398	0	0	0	0	3	598	0	598	0	0	0	0	7
human	tRNA-Asn-GTT-24	63	C	CCA	CAGCCCACCCA	#DIV/0!	#DIV/0!	0	0	1	0	1	1	1	3	0	0	3	0	0	0	0	4	0	0	4	0	0	0	0
human	tRNA-Asn-GTT-24	65	C	ACC	GCCCACCCAGG	#DIV/0!	#DIV/0!	0	0	1	0	1	1	1	3	0	0	3	0	0	0	0	4	0	0	4	0	0	0	0
human	tRNA-Gln-TTG-3	75	A	CA	CCTCCA	#DIV/0!	1.0625		0	1	0	1	1	1	25	25	0	0	0	0	0	16	35	35	0	0	0	0	0	17
human	tRNA-Glu-CTC-1	1	T	TC	TCCCTG	1	#DIV/0!	0	0	1	0	1	1	1	7956	0	7956	0	0	0	1	0	7933	0	7933	0	0	0	1	0
human	tRNA-Asn-GTT-24	66	C	CCC	CCCACCCAGGG	#DIV/0!	#DIV/0!	0	0	1	0	1	1	1	3	0	0	3	0	0	0	0	4	0	0	4	0	0	0	0
human	tRNA-Asn-GTT-24	67	C	CCA	CCACCCAGGGA	#DIV/0!	#DIV/0!	0	0	1	0	1	1	1	3	0	0	3	0	0	0	0	4	0	0	4	0	0	0	0
human	tRNA-Asn-GTT-24	73	C	ACG	AGGGACGCCA	#DIV/0!	#DIV/0!	0	0	1	0	1	1	1	3	0	0	3	0	0	0	0	4	0	0	4	0	0	0	0
human	tRNA-Glu-CTC-1	5	T	CTG	TCCCTGGTGG	1	#DIV/0!	-0.000128402	-0.0128402	1	0	1	1	1	7815	0	7813	1	0	0	1	0	7801	0	7799	2	0	0	1	0
human	tRNA-Glu-CTC-1	6	G	TGG	TCCCTGGTGGT	0	#DIV/0!	-0.25	-25	1	0	0.423991	1	1	7943	10	3	1	7928	0	1	0	7931	8	1	1	7921	0	0	0
human	tRNA-Glu-CTC-1	7	G	GGT	CCCTGGTGGTC	0	#DIV/0!		0	1	0	0.624953	1	1	7938	1	0	0	7937	0	1	0	7937	1	1	0	7935	0	0	0
human	tRNA-Glu-CTC-1	8	T	GTG	CCTGGTGGTCT	1	#DIV/0!	-0.000125495	-0.0125495	1	0	1	1	1	7818	0	7816	1	1	0	1	0	7893	0	7890	2	1	0	1	0
human	tRNA-Glu-CTC-1	10	G	GGT	TGGTGGTCTAG	0	#DIV/0!		0	1	0	1	1	1	7926	1	0	0	7925	0	1	0	7901	0	1	0	7900	0	0	0
human	tRNA-Glu-CTC-1	11	T	GTC	GGTGGTCTAGT	0	#DIV/0!	-7.14062e-07	-7.14062e-05	1	0	1	1	1	7947	1	7943	3	0	0	1	0	7931	0	7928	3	0	0	0	0
human	tRNA-Asn-GTT-24	75	C	GCC	GGACGCCA	#DIV/0!	#DIV/0!	0	0	1	0	1	1	1	3	0	0	3	0	0	0	0	4	0	0	4	0	0	0	0
human	tRNA-Glu-CTC-1	13	T	CTA	TGGTCTAGTGG	0	#DIV/0!	-0.000252557	-0.0252557	1	0	0.624858	1	1	7924	1	7923	0	0	0	1	0	7919	0	7917	2	0	0	0	0
human	tRNA-Glu-CTC-1	14	A	TAG	GGTCTAGTGGT	0	#DIV/0!		0	1	0	0.0312214	1	1	7921	7921	0	0	0	0	1	0	7943	7937	2	0	3	0	0	0
human	tRNA-Glu-CTC-1	15	G	AGT	GTCTAGTGGTT	1	#DIV/0!	-0.5	-50	1	0	1	1	1	7939	2	1	0	7936	0	1	0	7912	1	1	1	7909	0	1	0
human	tRNA-Glu-CTC-1	16	T	GTG	TCTAGTGGTTA	1	#DIV/0!	0.000251824	0.0251824	1	0	1	1	1	7929	0	7924	4	1	0	1	0	7917	1	7912	2	2	0	1	0
human	tRNA-Glu-CTC-1	17	G	TGG	CTAGTGGTTAG	1	#DIV/0!		0	1	0	0.499969	1	1	7970	1	1	0	7968	0	1	0	7956	0	0	0	7956	0	1	0
human	tRNA-Glu-CTC-1	18	G	GGT	TAGTGGTTAGG	1	#DIV/0!		0	1	0	0.624953	1	1	7973	2	1	0	7970	0	1	0	7967	1	0	0	7966	0	1	0
human	tRNA-Glu-CTC-1	20	T	TTA	GTGGTTAGGAT	#DIV/0!	#DIV/0!	-0.000127381	-0.0127381	1	0	0.850357	1	1	7961	0	7948	13	0	0	0	0	7953	0	7939	14	0	0	1	0
human	tRNA-Glu-CTC-1	21	A	TAG	TGGTTAGGATT	0	#DIV/0!		0	1	0	0.0063335	1	0.771044	7878	7877	0	0	1	0	1	0	7938	7927	9	2	0	0	0	0
human	tRNA-Glu-CTC-1	22	G	AGG	GGTTAGGATTC	1	#DIV/0!		0	1	0	0.624882	1	1	7971	1	0	0	7970	0	1	0	7967	1	1	0	7965	0	1	0
human	tRNA-Glu-CTC-1	23	G	GGA	GTTAGGATTCG	0	#DIV/0!		0	1	0	1	1	1	7961	0	1	1	7959	0	1	0	7942	2	0	0	7940	0	0	0
human	tRNA-Glu-CTC-1	24	A	GAT	TTAGGATTCGG	#DIV/0!	#DIV/0!	-0.142857	-14.2857	1	0	0.0431301	1	1	7971	7964	3	0	3	0	0	0	7996	7978	12	2	4	0	1	0
human	tRNA-Glu-CTC-1	25	T	ATT	TAGGATTCGGC	1	#DIV/0!	0.000125156	0.0125156	1	0	0.452993	1	1	7995	1	7991	2	1	0	1	0	7997	1	7995	1	0	0	1	0
human	tRNA-Glu-CTC-1	26	T	TTC	AGGATTCGGCG	1	#DIV/0!	0	0	1	0	1	1	1	8017	0	8017	0	0	0	1	0	8020	1	8019	0	0	0	1	0
human	tRNA-Asn-GTT-24	76	C	CCA	GACGCCA	#DIV/0!	1.33333	0	0	1	0	1	1	1	3	0	0	3	0	0	0	3	4	0	0	4	0	0	0	4
human	tRNA-Glu-CTC-1	28	G	CGG	GATTCGGCGCT	1	#DIV/0!		0	1	0	0.218604	1	1	8026	1	0	0	8025	0	1	0	8023	2	2	0	8019	0	1	0
human	tRNA-Glu-CTC-1	29	G	GGC	ATTCGGCGCTC	0	#DIV/0!	-1	-100	1	0	0.343474	1	1	8031	2	1	0	8028	0	1	0	8026	5	0	1	8020	0	0	0
human	tRNA-Asn-GTT-26	3	C	TCT	GTCTCTGT	#DIV/0!	#DIV/0!		0	1	0	1	1	1	0	0	0	0	0	0	0	0	0	0	0	0	0	0	0	0
human	tRNA-Glu-CTC-1	31	G	CGC	TCGGCGCTCTC	0	#DIV/0!		0	1	0	0.343352	1	1	8033	3	0	0	8030	0	1	0	8024	5	1	0	8018	0	0	0
human	tRNA-Asn-GTT-26	5	C	TCT	GTCTCTGTGG	#DIV/0!	#DIV/0!		0	1	0	1	1	1	0	0	0	0	0	0	0	0	0	0	0	0	0	0	0	0
human	tRNA-Glu-CTC-1	33	T	CTC	GGCGCTCTCAC	0	#DIV/0!	0.000124269	0.0124269	1	0	1	1	1	8033	0	8026	6	1	0	1	0	8030	0	8024	5	1	0	0	0
human	tRNA-Asn-GTT-26	11	C	GCG	TGTGGCGCAGT	#DIV/0!	#DIV/0!		0	1	0	1	1	1	0	0	0	0	0	0	0	0	1	0	0	1	0	0	0	0
human	tRNA-Asn-GTT-26	13	C	GCA	TGGCGCAGTCG	#DIV/0!	#DIV/0!		0	1	0	1	1	1	0	0	0	0	0	0	0	0	2	0	0	2	0	0	0	0
human	tRNA-Glu-CTC-1	37	A	CAC	CTCTCACCGCC	0	#DIV/0!		0	1	0	0.0653395	1	1	8037	8035	0	0	2	0	1	0	8036	8028	5	0	3	0	0	0
human	tRNA-Asn-GTT-26	17	C	TCG	GCAGTCGGTTA	#DIV/0!	#DIV/0!		0	1	0	1	1	1	0	0	0	0	0	0	0	0	2	0	0	2	0	0	0	0
human	tRNA-Asn-GTT-26	24	C	GCG	GTTAGCGCGTT	#DIV/0!	#DIV/0!		0	1	0	1	1	1	0	0	0	0	0	0	0	0	2	0	0	2	0	0	0	0
human	tRNA-Glu-CTC-1	40	G	CGC	TCACCGCCGCG	0	#DIV/0!	0	0	1	0	1	1	1	8042	4	4	0	8034	0	1	0	8041	4	2	0	8033	0	0	0
human	tRNA-Asn-GTT-26	26	C	GCG	TAGCGCGTTCG	#DIV/0!	#DIV/0!		0	1	0	1	1	1	0	0	0	0	0	0	0	0	2	0	0	2	0	0	0	0
human	tRNA-Asn-GTT-26	30	C	TCG	GCGTTCGGCTG	#DIV/0!	#DIV/0!		0	1	0	1	1	1	0	0	0	0	0	0	0	0	5	0	0	5	0	0	1	0
human	tRNA-Glu-CTC-1	43	G	CGC	CCGCCGCGGCC	#DIV/0!	#DIV/0!	0.125	12.5	1	0	0.188958	1	1	8044	2	2	2	8037	0	0	0	8044	6	5	3	8030	0	0	0
human	tRNA-Asn-GTT-26	33	C	GCT	TTCGGCTGTTA	#DIV/0!	#DIV/0!		0	1	0	1	1	1	0	0	0	0	0	0	0	0	5	0	0	5	0	0	0	0
human	tRNA-Glu-CTC-1	45	G	CGG	GCCGCGGCCCG	1	#DIV/0!		0	1	0	1	1	1	8045	0	1	0	8044	0	1	0	8046	1	0	0	8045	0	1	0
human	tRNA-Glu-CTC-1	46	G	GGC	CCGCGGCCCGG	1	#DIV/0!		0	1	0	0.50769	1	1	8047	3	0	0	8044	0	1	0	8047	2	3	1	8041	0	1	0
human	tRNA-Asn-GTT-26	40	C	ACC	GTTAACCGGAA	#DIV/0!	#DIV/0!	0	0	1	0	1	1	1	1	0	0	1	0	0	0	0	7	0	0	7	0	0	0	0
human	tRNA-Asn-GTT-26	41	C	CCG	TTAACCGGAAG	#DIV/0!	#DIV/0!	0	0	1	0	1	1	1	1	0	0	1	0	0	0	0	7	0	0	7	0	0	0	0
human	tRNA-Asn-GTT-26	57	C	TCG	TGGTTCGAGAC	#DIV/0!	#DIV/0!	0	0	1	0	1	1	1	1	0	0	1	0	0	0	0	7	0	0	7	0	0	0	0
human	tRNA-Glu-CTC-1	50	G	CGG	GGCCCGGGTTC	1	#DIV/0!	0	0	1	0	0.50769	1	1	8046	3	3	0	8040	0	1	0	8044	2	1	0	8041	0	1	0
human	tRNA-Glu-CTC-1	51	G	GGG	GCCCGGGTTCG	#DIV/0!	#DIV/0!	0	0	1	0	0.687442	1	1	8032	3	1	0	8028	0	0	0	8017	0	2	0	8015	0	0	0
human	tRNA-Glu-CTC-1	52	G	GGT	CCCGGGTTCGA	#DIV/0!	#DIV/0!		0	1	0	0.374859	1	1	7968	1	0	0	7967	0	0	0	7965	3	0	0	7962	0	1	0
human	tRNA-Asn-GTT-26	62	C	ACC	CGAGACCACCC	#DIV/0!	#DIV/0!	0	0	1	0	1	1	1	1	0	0	1	0	0	0	0	7	0	0	7	0	0	0	0
human	tRNA-Glu-CTC-1	56	G	CGA	GGTTCGATTCC	#DIV/0!	#DIV/0!	0.5	50	1	0	0.753799	1	1	7996	3	1	1	7991	0	0	0	7999	2	2	0	7995	0	0	0
human	tRNA-Glu-CTC-1	57	A	GAT	GTTCGATTCCC	0	#DIV/0!	-0.000686661	-0.0686661	1	0	0.0225854	1	1	7707	4468	2544	68	624	0	1	0	7677	4310	2659	73	630	0	0	0
human	tRNA-Asn-GTT-26	63	C	CCA	GAGACCACCCA	#DIV/0!	#DIV/0!	0	0	1	0	1	1	1	1	0	0	1	0	0	0	0	7	0	0	7	0	0	0	0
human	tRNA-Asn-GTT-26	65	C	ACC	GACCACCCAAG	#DIV/0!	#DIV/0!	0	0	1	0	1	1	1	1	0	0	1	0	0	0	0	7	0	0	7	0	0	0	0
human	tRNA-Asn-GTT-26	66	C	CCC	ACCACCCAAGG	#DIV/0!	#DIV/0!	0	0	1	0	1	1	1	1	0	0	1	0	0	0	0	7	0	0	7	0	0	0	0
human	tRNA-Glu-CTC-1	63	G	CGG	TTCCCGGTCAG	#DIV/0!	#DIV/0!	0	0	1	0	1	1	1	7923	2	1	0	7920	0	0	0	7916	2	1	0	7913	0	0	1
human	tRNA-Glu-CTC-1	64	G	GGT	TCCCGGTCAGG	#DIV/0!	#DIV/0!		0	1	0	0.624954	1	1	7988	1	0	0	7987	0	0	0	8001	0	2	1	7998	0	0	0
human	tRNA-Glu-CTC-1	65	T	GTC	CCCGGTCAGGG	#DIV/0!	#DIV/0!	-0.000251443	-0.0251443	1	0	0.624955	1	1	7912	0	7911	1	0	0	0	0	7940	0	7937	3	0	0	0	0
human	tRNA-Asn-GTT-26	67	C	CCA	CCACCCAAGGA	#DIV/0!	#DIV/0!	0	0	1	0	1	1	1	1	0	0	1	0	0	0	0	7	0	0	7	0	0	0	0
human	tRNA-Glu-CTC-1	67	A	CAG	CGGTCAGGGAA	#DIV/0!	#DIV/0!	-0.125	-12.5	1	0	0.790436	1	1	7979	7973	1	0	5	0	0	0	7984	7976	7	1	0	0	0	0
human	tRNA-Glu-CTC-1	68	G	AGG	GGTCAGGGAAC	#DIV/0!	#DIV/0!	0	0	1	0	0.453022	1	1	7957	3	2	0	7952	0	0	0	7950	0	2	0	7948	0	0	0
human	tRNA-Glu-CTC-1	69	G	GGG	GTCAGGGAACC	#DIV/0!	#DIV/0!	-0.5	-50	1	0	0.7265	1	1	7875	2	1	0	7872	0	0	0	7914	1	2	2	7909	0	0	0
human	tRNA-Glu-CTC-1	70	G	GGA	TCAGGGAACCA	#DIV/0!	#DIV/0!	1	100	1	0	1	1	1	7819	0	0	1	7818	0	0	0	7847	0	1	0	7846	0	0	1
human	tRNA-Glu-CTC-1	71	A	GAA	CAGGGAACCA	#DIV/0!	0		0	1	0	0.000238955	1	0.0509792	7987	7987	0	0	0	0	0	1	7964	7952	11	0	1	0	0	0
human	tRNA-Glu-CTC-1	72	A	AAC	AGGGAACCA	#DIV/0!	1.66667		0	1	0	0.00194761	1	0.310284	7966	7966	0	0	0	0	0	3	7965	7956	6	1	2	0	0	5
human	tRNA-Asn-GTT-26	73	C	ACG	AAGGACGCCA	#DIV/0!	#DIV/0!	0	0	1	0	1	1	1	1	0	0	1	0	0	0	0	7	0	0	7	0	0	0	0
human	tRNA-Asn-GTT-26	75	C	GCC	GGACGCCA	#DIV/0!	#DIV/0!	0	0	1	0	1	1	1	1	0	0	1	0	0	0	0	7	0	0	7	0	0	0	0
human	tRNA-Glu-CTC-1	75	A	CA	GAACCA	#DIV/0!	0.953623		0	1	0	1	1	1	1646	1646	0	0	0	0	0	345	1410	1410	0	0	0	0	0	329
human	tRNA-Glu-CTC-2	1	T	TC	TCCCTG	14.2069	#DIV/0!	0	0	1	0	1	1	1	90	0	90	0	0	0	29	0	544	0	544	0	0	0	412	0
human	tRNA-Asn-GTT-26	76	C	CCA	GACGCCA	#DIV/0!	#DIV/0!	0	0	1	0	1	1	1	1	0	0	1	0	0	0	0	7	0	0	7	0	0	0	7
human	tRNA-Asn-GTT-3	3	C	TCT	GTCTCTGT	1.64169	#DIV/0!	0	0	1	0	1	1	1	1288	0	0	1288	0	0	307	0	2351	1	0	2350	0	0	504	0
human	tRNA-Asn-GTT-3	5	C	TCT	GTCTCTGTGG	1.78704	#DIV/0!	0	0	1	0	1	1	1	1471	0	0	1471	0	0	108	0	2703	0	0	2703	0	0	193	0
human	tRNA-Glu-CTC-2	5	T	CTG	TCCCTGGTGG	#DIV/0!	#DIV/0!	0	0	1	0	1	1	1	88	0	88	0	0	0	0	0	595	0	595	0	0	0	4	0
human	tRNA-Glu-CTC-2	6	G	TGG	TCCCTGGTGGT	#DIV/0!	#DIV/0!		0	1	0	1	1	1	93	0	0	0	93	0	0	0	608	1	0	1	606	0	3	0
human	tRNA-Glu-CTC-2	7	G	GGT	CCCTGGTGGTC	#DIV/0!	#DIV/0!		0	1	0	1	1	1	89	0	0	0	89	0	0	0	612	0	0	0	612	0	1	0
human	tRNA-Glu-CTC-2	8	T	GTG	CCTGGTGGTCT	2.5	#DIV/0!	0	0	1	0	1	1	1	93	0	93	0	0	0	2	0	620	0	620	0	0	0	5	0
human	tRNA-Glu-CTC-2	10	G	GGT	TGGTGGTCTAG	#DIV/0!	#DIV/0!		0	1	0	1	1	1	94	0	0	0	94	0	0	0	631	0	0	0	631	0	5	0
human	tRNA-Glu-CTC-2	11	T	GTC	GGTGGTCTAGT	#DIV/0!	#DIV/0!	0.0103093	1.03093	1	0	0.132333	1	1	97	0	96	1	0	0	0	0	636	0	636	0	0	0	3	0
human	tRNA-Asn-GTT-3	11	C	GCG	TGTGGCGCAAT	1.92683	#DIV/0!	0.000221877	0.0221877	1	0	0.622262	1	1	2533	0	0	2531	0	0	41	0	4508	0	1	4506	0	0	79	0
human	tRNA-Glu-CTC-2	13	T	CTA	TGGTCTAGTGG	#DIV/0!	#DIV/0!	-0.0015625	-0.15625	1	0	1	1	1	96	0	96	0	0	0	0	0	640	0	639	1	0	0	1	0
human	tRNA-Glu-CTC-2	14	A	TAG	GGTCTAGTGGT	#DIV/0!	#DIV/0!		0	1	0	1	1	1	97	97	0	0	0	0	0	0	641	640	1	0	0	0	1	0
human	tRNA-Glu-CTC-2	15	G	AGT	GTCTAGTGGTT	#DIV/0!	#DIV/0!		0	1	0	1	1	1	95	0	0	0	95	0	0	0	647	1	0	0	646	0	7	0
human	tRNA-Glu-CTC-2	16	T	GTG	TCTAGTGGTTA	#DIV/0!	#DIV/0!	0	0	1	0	1	1	1	95	0	95	0	0	0	0	0	662	0	662	0	0	0	12	0
human	tRNA-Glu-CTC-2	17	G	TGG	CTAGTGGTTAG	5	#DIV/0!		0	1	0	1	1	1	98	0	0	0	98	0	3	0	679	0	1	0	678	0	15	0
human	tRNA-Glu-CTC-2	18	G	GGT	TAGTGGTTAGG	22	#DIV/0!		0	1	0	1	1	1	99	0	0	0	99	0	1	0	701	0	0	0	701	0	22	0
human	tRNA-Glu-CTC-2	19	T	GTT	AGTGGTTAGGA	7.2	#DIV/0!	0	0	1	0	1	1	1	105	0	105	0	0	0	5	0	741	0	741	0	0	0	36	0
human	tRNA-Glu-CTC-2	20	T	TTA	GTGGTTAGGAT	5.5	#DIV/0!	0.00884956	0.884956	1	0	0.125695	1	1	113	0	112	1	0	0	8	0	786	0	786	0	0	0	44	0
human	tRNA-Glu-CTC-2	21	A	TAG	TGGTTAGGATT	6.75	#DIV/0!		0	1	0	1	1	1	117	117	0	0	0	0	4	0	816	815	0	0	0	0	27	0
human	tRNA-Glu-CTC-2	22	G	AGG	GGTTAGGATTC	#DIV/0!	#DIV/0!		0	1	0	1	1	1	116	0	0	0	116	0	0	0	823	0	0	0	823	0	3	0
human	tRNA-Glu-CTC-2	23	G	GGA	GTTAGGATTCG	#DIV/0!	#DIV/0!		0	1	0	1	1	1	117	0	0	0	117	0	0	0	824	0	0	0	824	0	2	0
human	tRNA-Glu-CTC-2	24	A	GAT	TTAGGATTCGG	1	#DIV/0!		0	1	0	1	1	1	118	118	0	0	0	0	1	0	831	829	2	0	0	0	1	0
human	tRNA-Glu-CTC-2	25	T	ATT	TAGGATTCGGC	#DIV/0!	#DIV/0!	-0.00119048	-0.119048	1	0	1	1	1	119	0	119	0	0	0	0	0	840	0	839	1	0	0	4	0
human	tRNA-Glu-CTC-2	26	T	TTC	AGGATTCGGCG	9	#DIV/0!	0	0	1	0	1	1	1	120	0	120	0	0	0	1	0	853	0	853	0	0	0	9	0
human	tRNA-Asn-GTT-3	30	C	TCG	GCATTCGGCTG	0.0015361	#DIV/0!	0.000124734	0.0124734	1	0	1	1	1	7995	1	1	7992	0	0	651	0	8006	1	2	8003	0	0	1	0
human	tRNA-Glu-CTC-2	28	G	CGG	GATTCGGCGCT	#DIV/0!	#DIV/0!		0	1	0	1	1	1	121	0	0	0	121	0	0	0	858	0	1	0	857	0	0	0
human	tRNA-Glu-CTC-2	29	G	GGC	ATTCGGCGCTC	#DIV/0!	#DIV/0!		0	1	0	1	1	1	123	0	0	0	123	0	0	0	862	0	0	0	862	0	1	0
human	tRNA-Asn-GTT-3	40	C	ACC	GTTAACCGAAA	1	#DIV/0!	0	0	1	0	0.49975	1	1	8008	0	0	8007	1	0	1	0	8016	0	0	8016	0	0	1	0
human	tRNA-Glu-CTC-2	31	G	CGC	TCGGCGCTCTC	#DIV/0!	#DIV/0!		0	1	0	1	1	1	123	0	0	0	123	0	0	0	868	2	1	0	865	0	0	0
human	tRNA-Asn-GTT-3	67	C	CCA	CCACCCAGGGA	#DIV/0!	#DIV/0!	3.12461e-08	3.12461e-06	1	0	0.50769	1	1	8005	4	2	7999	0	0	0	0	8001	1	2	7998	0	0	0	0
human	tRNA-Glu-CTC-2	33	T	CTC	GGCGCTCTCAC	#DIV/0!	#DIV/0!	0	0	1	0	1	1	1	124	0	124	0	0	0	0	0	871	0	871	0	0	0	2	2
human	tRNA-Asn-GTT-3	75	C	GCC	GGACGCCA	#DIV/0!	0.79397	0	0	1	0	1	1	1	7511	0	0	7511	0	0	0	398	7586	0	0	7586	0	0	0	316
human	tRNA-Glu-CTC-2	35	T	CTC	CGCTCTCACCG	#DIV/0!	#DIV/0!	0	0	1	0	1	1	1	124	0	124	0	0	0	0	0	874	0	874	0	0	0	1	3
human	tRNA-Asn-GTT-3	76	C	CCA	GACGCCA	#DIV/0!	1.04375	0	0	1	0	1	1	1	7095	0	0	7095	0	0	0	6240	7257	0	0	7257	0	0	0	6513
human	tRNA-Glu-CTC-2	37	A	CAC	CTCTCACCGCC	#DIV/0!	#DIV/0!		0	1	0	1	1	1	124	124	0	0	0	0	0	0	874	874	0	0	0	0	0	0
human	tRNA-Asn-GTT-4	3	C	TCT	GTCTCTGT	1	#DIV/0!	0	0	1	0	1	1	1	4	0	0	4	0	0	1	0	18	0	0	18	0	0	1	0
human	tRNA-Asn-GTT-4	5	C	TCT	GTCTCTGTGG	1	#DIV/0!	0	0	1	0	1	1	1	5	0	0	5	0	0	1	0	20	0	0	20	0	0	1	0
human	tRNA-Glu-CTC-2	40	G	CGC	TCACCGCCGCG	#DIV/0!	#DIV/0!		0	1	0	1	1	1	124	0	0	0	124	0	0	0	871	1	0	0	870	0	0	0
human	tRNA-Asn-GTT-4	11	C	GCG	TGTGGCGCAAT	#DIV/0!	#DIV/0!	0	0	1	0	1	1	1	14	0	0	14	0	0	0	0	31	0	0	31	0	0	0	0
human	tRNA-Asn-GTT-4	13	C	GCA	TGGCGCAATCG	#DIV/0!	#DIV/0!	0	0	1	0	1	1	1	15	0	0	15	0	0	0	0	31	0	0	31	0	0	0	0
human	tRNA-Glu-CTC-2	43	G	CGC	CCGCCGCGGCC	#DIV/0!	#DIV/0!		0	1	0	1	1	1	124	0	0	0	124	0	0	0	864	0	0	0	864	0	0	9
human	tRNA-Asn-GTT-4	17	C	TCG	GCAATCGGTTA	#DIV/0!	#DIV/0!	0	0	1	0	1	1	1	16	0	0	16	0	0	0	0	34	0	0	34	0	0	2	0
human	tRNA-Glu-CTC-2	45	G	CGG	GCCGCGGCCCG	#DIV/0!	#DIV/0!		0	1	0	1	1	1	124	0	0	0	124	0	0	0	840	0	1	0	839	0	0	23
human	tRNA-Glu-CTC-2	46	G	GGC	CCGCGGCCCGG	#DIV/0!	#DIV/0!		0	1	0	1	1	1	124	0	0	0	124	0	0	0	816	0	0	0	816	0	0	45
human	tRNA-Asn-GTT-4	24	C	GCG	GTTAGCGCGTT	#DIV/0!	#DIV/0!	0	0	1	0	1	1	1	25	0	0	25	0	0	0	0	48	0	0	48	0	0	0	0
human	tRNA-Asn-GTT-4	26	C	GCG	TAGCGCGTTCG	#DIV/0!	#DIV/0!	0	0	1	0	1	1	1	25	0	0	25	0	0	0	0	48	0	0	48	0	0	0	0
human	tRNA-Asn-GTT-4	30	C	TCG	GCGTTCGGCTG	2	#DIV/0!	0	0	1	0	1	1	1	32	0	0	32	0	0	3	0	65	0	0	65	0	0	6	0
human	tRNA-Glu-CTC-2	50	G	CGG	GGCCCGGGTTC	0	#DIV/0!		0	1	0	1	1	1	125	0	0	0	125	0	1	0	670	0	0	0	670	0	0	42
human	tRNA-Glu-CTC-2	51	G	GGG	GCCCGGGTTCG	#DIV/0!	14		0	1	0	1	1	1	125	0	0	0	125	0	0	2	627	0	0	0	627	0	0	28
human	tRNA-Glu-CTC-2	52	G	GGT	CCCGGGTTCGA	#DIV/0!	2.71429		0	1	0	1	1	1	122	0	0	0	122	0	0	7	597	0	0	0	597	0	0	19
human	tRNA-Glu-CTC-2	53	T	GTT	CCGGGTTCGAT	#DIV/0!	49	0.00573813	0.573813	1	0	0.407297	1	1	108	0	107	1	0	0	0	1	568	0	566	2	0	0	0	49
human	tRNA-Glu-CTC-2	54	T	TTC	CGGGTTCGATT	#DIV/0!	#DIV/0!	0	0	1	0	1	1	1	110	0	110	0	0	0	0	0	521	0	521	0	0	0	0	42
human	tRNA-Asn-GTT-4	33	C	GCT	TTCGGCTGTTA	1	#DIV/0!	0	0	1	0	1	1	1	37	0	0	37	0	0	1	0	67	0	0	67	0	0	1	0
human	tRNA-Glu-CTC-2	56	G	CGA	GGTTCGATTCC	#DIV/0!	#DIV/0!		0	1	0	1	1	1	109	0	0	0	109	0	0	0	426	0	0	0	426	0	0	28
human	tRNA-Glu-CTC-2	57	A	GAT	GTTCGATTCCC	#DIV/0!	#DIV/0!	-0.0128726	-1.28726	1	0	0.657308	1	1	109	68	35	1	5	0	0	0	373	223	118	5	27	0	0	19
human	tRNA-Glu-CTC-2	58	T	ATT	TTCGATTCCCG	#DIV/0!	#DIV/0!	0	0	1	0	1	1	1	98	0	98	0	0	0	0	0	333	0	333	0	0	0	0	17
human	tRNA-Glu-CTC-2	59	T	TTC	TCGATTCCCGG	#DIV/0!	40	0	0	1	0	1	1	1	108	0	108	0	0	0	0	1	339	0	339	0	0	0	0	40
human	tRNA-Asn-GTT-4	40	C	ACC	GTTAACCGAAA	1	#DIV/0!	0	0	1	0	1	1	1	42	0	0	42	0	0	1	0	73	0	0	73	0	0	1	0
human	tRNA-Asn-GTT-4	41	C	CCG	TTAACCGAAAG	3	#DIV/0!	0	0	1	0	1	1	1	43	0	0	43	0	0	1	0	76	0	0	76	0	0	3	0
human	tRNA-Asn-GTT-4	57	C	TCG	TGGTTCGAGCC	0	#DIV/0!	0	0	1	0	1	1	1	76	0	0	76	0	0	1	0	139	0	0	139	0	0	0	0
human	tRNA-Glu-CTC-2	63	G	CGG	TTCCCGGTCAG	#DIV/0!	18		0	1	0	1	1	1	105	0	0	0	105	0	0	1	230	0	0	0	230	0	0	18
human	tRNA-Glu-CTC-2	64	G	GGT	TCCCGGTCAGG	#DIV/0!	#DIV/0!		0	1	0	1	1	1	105	0	0	0	105	0	0	0	204	0	0	0	204	0	0	18
human	tRNA-Glu-CTC-2	65	T	GTC	CCCGGTCAGGA	#DIV/0!	14	0	0	1	0	1	1	1	106	0	106	0	0	0	0	1	190	0	190	0	0	0	0	14
human	tRNA-Asn-GTT-4	61	C	GCC	TCGAGCCCACC	#DIV/0!	#DIV/0!	0	0	1	0	1	1	1	84	0	0	84	0	0	0	0	152	0	0	152	0	0	0	0
human	tRNA-Glu-CTC-2	67	A	CAG	CGGTCAGGAAA	#DIV/0!	5		0	1	0	1	1	1	106	106	0	0	0	0	0	1	164	164	0	0	0	0	0	5
human	tRNA-Glu-CTC-2	68	G	AGG	GGTCAGGAAAC	#DIV/0!	#DIV/0!		0	1	0	0.390977	1	1	104	0	1	0	103	0	0	0	162	0	0	0	162	0	0	16
human	tRNA-Glu-CTC-2	69	G	GGA	GTCAGGAAACC	#DIV/0!	1.92308		0	1	0	1	1	1	98	0	0	0	98	0	0	13	144	0	0	0	144	0	0	25
human	tRNA-Glu-CTC-2	71	A	AAA	CAGGAAACCA	#DIV/0!	#DIV/0!		0	1	0	1	1	1	82	82	0	0	0	0	0	0	114	114	0	0	0	0	0	3
human	tRNA-Glu-CTC-2	72	A	AAC	AGGAAACCA	#DIV/0!	1		0	1	0	1	1	1	85	85	0	0	0	0	0	2	106	106	0	0	0	0	0	2
human	tRNA-Asn-GTT-4	62	C	CCC	CGAGCCCACCC	#DIV/0!	#DIV/0!	0	0	1	0	1	1	1	84	0	0	84	0	0	0	0	152	0	0	152	0	0	0	0
human	tRNA-Asn-GTT-4	63	C	CCA	GAGCCCACCCA	#DIV/0!	#DIV/0!	0	0	1	0	1	1	1	84	0	0	84	0	0	0	0	152	0	0	152	0	0	0	0
human	tRNA-Glu-CTC-2	75	A	CA	AAACCA	#DIV/0!	0.6		0	1	0	1	1	1	14	14	0	0	0	0	0	5	13	13	0	0	0	0	0	3
human	tRNA-Glu-CTC-3	1	T	TC	TCCCCT	#DIV/0!	#DIV/0!		0	1	0	1	1	1	0	0	0	0	0	0	0	0	0	0	0	0	0	0	0	0
human	tRNA-Asn-GTT-4	65	C	ACC	GCCCACCCAGG	#DIV/0!	#DIV/0!	0	0	1	0	1	1	1	84	0	0	84	0	0	0	0	152	0	0	152	0	0	0	0
human	tRNA-Asn-GTT-4	66	C	CCC	CCCACCCAGGG	#DIV/0!	#DIV/0!	0	0	1	0	1	1	1	84	0	0	84	0	0	0	0	152	0	0	152	0	0	0	0
human	tRNA-Asn-GTT-4	67	C	CCA	CCACCCAGGGA	#DIV/0!	#DIV/0!	0	0	1	0	1	1	1	84	0	0	84	0	0	0	0	153	0	0	153	0	0	0	0
human	tRNA-Asn-GTT-4	73	C	ACG	AGGGACGCCA	#DIV/0!	#DIV/0!	0	0	1	0	1	1	1	84	0	0	84	0	0	0	0	153	0	0	153	0	0	0	0
human	tRNA-Glu-CTC-3	6	T	CTG	TCCCCTGGTGG	#DIV/0!	#DIV/0!		0	1	0	1	1	1	0	0	0	0	0	0	0	0	0	0	0	0	0	0	0	0
human	tRNA-Glu-CTC-3	7	G	TGG	CCCCTGGTGGT	#DIV/0!	#DIV/0!		0	1	0	1	1	1	0	0	0	0	0	0	0	0	0	0	0	0	0	0	0	0
human	tRNA-Glu-CTC-3	8	G	GGT	CCCTGGTGGTC	#DIV/0!	#DIV/0!		0	1	0	1	1	1	0	0	0	0	0	0	0	0	0	0	0	0	0	0	0	0
human	tRNA-Glu-CTC-3	9	T	GTG	CCTGGTGGTCT	#DIV/0!	#DIV/0!		0	1	0	1	1	1	0	0	0	0	0	0	0	0	0	0	0	0	0	0	0	0
human	tRNA-Glu-CTC-3	10	G	TGG	CTGGTGGTCTA	#DIV/0!	#DIV/0!		0	1	0	1	1	1	0	0	0	0	0	0	0	0	0	0	0	0	0	0	0	0
human	tRNA-Glu-CTC-3	11	G	GGT	TGGTGGTCTAG	#DIV/0!	#DIV/0!		0	1	0	1	1	1	0	0	0	0	0	0	0	0	0	0	0	0	0	0	0	0
human	tRNA-Glu-CTC-3	12	T	GTC	GGTGGTCTAGT	#DIV/0!	#DIV/0!		0	1	0	1	1	1	0	0	0	0	0	0	0	0	0	0	0	0	0	0	0	0
human	tRNA-Asn-GTT-4	75	C	GCC	GGACGCCA	#DIV/0!	2	0	0	1	0	1	1	1	79	0	0	79	0	0	0	2	150	0	0	150	0	0	0	4
human	tRNA-Glu-CTC-3	14	T	CTA	TGGTCTAGTGC	#DIV/0!	#DIV/0!		0	1	0	1	1	1	0	0	0	0	0	0	0	0	0	0	0	0	0	0	0	0
human	tRNA-Glu-CTC-3	15	A	TAG	GGTCTAGTGCT	#DIV/0!	#DIV/0!		0	1	0	1	1	1	0	0	0	0	0	0	0	0	0	0	0	0	0	0	0	0
human	tRNA-Glu-CTC-3	16	G	AGT	GTCTAGTGCTT	#DIV/0!	#DIV/0!		0	1	0	1	1	1	0	0	0	0	0	0	0	0	0	0	0	0	0	0	0	0
human	tRNA-Glu-CTC-3	17	T	GTG	TCTAGTGCTTA	#DIV/0!	#DIV/0!		0	1	0	1	1	1	0	0	0	0	0	0	0	0	0	0	0	0	0	0	0	0
human	tRNA-Glu-CTC-3	18	G	TGC	CTAGTGCTTAG	#DIV/0!	#DIV/0!		0	1	0	1	1	1	0	0	0	0	0	0	0	0	0	0	0	0	0	0	0	0
human	tRNA-Asn-GTT-4	76	C	CCA	GACGCCA	#DIV/0!	1.94286	0	0	1	0	1	1	1	76	0	0	76	0	0	0	70	146	0	0	146	0	0	0	136
human	tRNA-Glu-CTC-3	20	T	CTT	AGTGCTTAGGA	#DIV/0!	#DIV/0!		0	1	0	1	1	1	0	0	0	0	0	0	0	0	0	0	0	0	0	0	0	0
human	tRNA-Glu-CTC-3	21	T	TTA	GTGCTTAGGAT	#DIV/0!	#DIV/0!		0	1	0	1	1	1	0	0	0	0	0	0	0	0	0	0	0	0	0	0	0	0
human	tRNA-Glu-CTC-3	22	A	TAG	TGCTTAGGATT	#DIV/0!	#DIV/0!		0	1	0	1	1	1	0	0	0	0	0	0	0	0	0	0	0	0	0	0	0	0
human	tRNA-Glu-CTC-3	23	G	AGG	GCTTAGGATTC	#DIV/0!	#DIV/0!		0	1	0	1	1	1	0	0	0	0	0	0	0	0	0	0	0	0	0	0	0	0
human	tRNA-Glu-CTC-3	24	G	GGA	CTTAGGATTCG	#DIV/0!	#DIV/0!		0	1	0	1	1	1	0	0	0	0	0	0	0	0	0	0	0	0	0	0	0	0
human	tRNA-Glu-CTC-3	25	A	GAT	TTAGGATTCGG	#DIV/0!	#DIV/0!		0	1	0	1	1	1	0	0	0	0	0	0	0	0	0	0	0	0	0	0	0	0
human	tRNA-Glu-CTC-3	26	T	ATT	TAGGATTCGGT	#DIV/0!	#DIV/0!		0	1	0	1	1	1	0	0	0	0	0	0	0	0	0	0	0	0	0	0	0	0
human	tRNA-Glu-CTC-3	27	T	TTC	AGGATTCGGTG	#DIV/0!	#DIV/0!		0	1	0	1	1	1	0	0	0	0	0	0	0	0	0	0	0	0	0	0	0	0
human	tRNA-Asn-GTT-5	3	C	TCT	GTCTCTGT	2	#DIV/0!	0	0	1	0	1	1	1	1	0	0	1	0	0	1	0	7	0	0	7	0	0	2	0
human	tRNA-Glu-CTC-3	29	G	CGG	GATTCGGTGCT	#DIV/0!	#DIV/0!		0	1	0	1	1	1	0	0	0	0	0	0	0	0	0	0	0	0	0	0	0	0
human	tRNA-Glu-CTC-3	30	G	GGT	ATTCGGTGCTC	#DIV/0!	#DIV/0!		0	1	0	1	1	1	0	0	0	0	0	0	0	0	0	0	0	0	0	0	0	0
human	tRNA-Glu-CTC-3	31	T	GTG	TTCGGTGCTCT	#DIV/0!	#DIV/0!		0	1	0	1	1	1	0	0	0	0	0	0	0	0	0	0	0	0	0	0	0	0
human	tRNA-Glu-CTC-3	32	G	TGC	TCGGTGCTCTC	#DIV/0!	#DIV/0!		0	1	0	1	1	1	0	0	0	0	0	0	0	0	0	0	0	0	0	0	0	0
human	tRNA-Asn-GTT-5	5	C	TCT	GTCTCTGTGG	#DIV/0!	#DIV/0!	0	0	1	0	1	1	1	1	0	0	1	0	0	0	0	8	0	0	8	0	0	1	0
human	tRNA-Glu-CTC-3	34	T	CTC	GGTGCTCTCAC	#DIV/0!	#DIV/0!		0	1	0	1	1	1	0	0	0	0	0	0	0	0	0	0	0	0	0	0	0	0
human	tRNA-Asn-GTT-5	11	C	GCG	TGTGGCGCAAT	#DIV/0!	#DIV/0!	0	0	1	0	1	1	1	1	0	0	1	0	0	0	0	18	0	0	18	0	0	0	0
human	tRNA-Glu-CTC-3	36	T	CTC	TGCTCTCACCG	#DIV/0!	#DIV/0!		0	1	0	1	1	1	0	0	0	0	0	0	0	0	0	0	0	0	0	0	0	0
human	tRNA-Asn-GTT-5	13	C	GCA	TGGCGCAATCG	#DIV/0!	#DIV/0!	0	0	1	0	1	1	1	1	0	0	1	0	0	0	0	18	0	0	18	0	0	0	0
human	tRNA-Glu-CTC-3	38	A	CAC	CTCTCACCGCT	#DIV/0!	#DIV/0!		0	1	0	1	1	1	0	0	0	0	0	0	0	0	0	0	0	0	0	0	0	0
human	tRNA-Asn-GTT-5	17	C	TCG	GCAATCGGTTA	#DIV/0!	#DIV/0!	0	0	1	0	1	1	1	1	0	0	1	0	0	0	0	17	0	0	17	0	0	0	0
human	tRNA-Asn-GTT-5	24	C	GCG	GTTAGCGCGTT	#DIV/0!	#DIV/0!	0	0	1	0	1	1	1	4	0	0	4	0	0	0	0	25	0	0	25	0	0	0	0
human	tRNA-Glu-CTC-3	41	G	CGC	TCACCGCTGCT	#DIV/0!	#DIV/0!		0	1	0	1	1	1	0	0	0	0	0	0	0	0	0	0	0	0	0	0	0	0
human	tRNA-Asn-GTT-5	26	C	GCG	TAGCGCGTTCG	#DIV/0!	#DIV/0!	0	0	1	0	1	1	1	4	0	0	4	0	0	0	0	25	0	0	25	0	0	0	0
human	tRNA-Glu-CTC-3	43	T	CTG	ACCGCTGCTGC	#DIV/0!	#DIV/0!		0	1	0	1	1	1	0	0	0	0	0	0	0	0	0	0	0	0	0	0	0	0
human	tRNA-Glu-CTC-3	44	G	TGC	CCGCTGCTGCC	#DIV/0!	#DIV/0!		0	1	0	1	1	1	0	0	0	0	0	0	0	0	0	0	0	0	0	0	0	0
human	tRNA-Asn-GTT-5	30	C	TCG	GCGTTCGGCTG	#DIV/0!	#DIV/0!	0	0	1	0	1	1	1	9	0	0	9	0	0	0	0	34	0	0	34	0	0	1	0
human	tRNA-Glu-CTC-3	46	T	CTG	GCTGCTGCCTG	#DIV/0!	#DIV/0!		0	1	0	1	1	1	0	0	0	0	0	0	0	0	0	0	0	0	0	0	0	0
human	tRNA-Glu-CTC-3	47	G	TGC	CTGCTGCCTGC	#DIV/0!	#DIV/0!		0	1	0	1	1	1	0	0	0	0	0	0	0	0	0	0	0	0	0	0	0	0
human	tRNA-Asn-GTT-5	33	C	GCT	TTCGGCTGTTA	#DIV/0!	#DIV/0!	0	0	1	0	1	1	1	9	0	0	9	0	0	0	0	36	0	0	36	0	0	1	0
human	tRNA-Asn-GTT-5	40	C	ACT	GTTAACTGAAA	#DIV/0!	#DIV/0!	0	0	1	0	1	1	1	13	0	0	13	0	0	0	0	61	0	0	61	0	0	12	0
human	tRNA-Glu-CTC-3	50	T	CTG	CTGCCTGCGTT	#DIV/0!	#DIV/0!		0	1	0	1	1	1	0	0	0	0	0	0	0	0	0	0	0	0	0	0	0	0
human	tRNA-Glu-CTC-3	51	G	TGC	TGCCTGCGTTC	#DIV/0!	#DIV/0!		0	1	0	1	1	1	0	0	0	0	0	0	0	0	0	0	0	0	0	0	0	0
human	tRNA-Asn-GTT-5	57	C	TCG	TGGTTCGAGCC	2	#DIV/0!	0	0	1	0	1	1	1	234	0	0	234	0	0	1	0	388	0	0	388	0	0	2	0
human	tRNA-Glu-CTC-3	53	G	CGT	CCTGCGTTCGA	0.5	#DIV/0!		0	1	0	1	1	1	2	0	0	0	2	0	2	0	1	0	0	0	1	0	1	0
human	tRNA-Glu-CTC-3	54	T	GTT	CTGCGTTCGAT	#DIV/0!	#DIV/0!	0	0	1	0	1	1	1	2	0	2	0	0	0	0	0	1	0	1	0	0	0	0	0
human	tRNA-Glu-CTC-3	55	T	TTC	TGCGTTCGATT	#DIV/0!	#DIV/0!	0	0	1	0	1	1	1	2	0	2	0	0	0	0	0	3	0	3	0	0	0	2	0
human	tRNA-Asn-GTT-5	61	C	GCC	TCGAGCCCACC	#DIV/0!	#DIV/0!	0	0	1	0	1	1	1	239	0	0	239	0	0	0	0	397	0	0	397	0	0	0	0
human	tRNA-Glu-CTC-3	57	G	CGA	CGTTCGATTCC	0	#DIV/0!		0	1	0	1	1	1	3	0	0	0	3	0	1	0	3	0	0	0	3	0	0	0
human	tRNA-Glu-CTC-3	58	A	GAT	GTTCGATTCCC	1	#DIV/0!		0	1	0	0.428571	1	1	4	4	0	0	0	0	1	0	4	2	1	0	1	0	1	0
human	tRNA-Glu-CTC-3	59	T	ATT	TTCGATTCCCG	1	#DIV/0!	0	0	1	0	1	1	1	5	0	5	0	0	0	1	0	5	0	5	0	0	0	1	0
human	tRNA-Glu-CTC-3	60	T	TTC	TCGATTCCCGG	#DIV/0!	#DIV/0!	0	0	1	0	1	1	1	5	0	5	0	0	0	0	0	5	0	5	0	0	0	0	0
human	tRNA-Asn-GTT-5	62	C	CCC	CGAGCCCACCC	#DIV/0!	#DIV/0!	0	0	1	0	1	1	1	239	0	0	239	0	0	0	0	398	0	0	398	0	0	0	0
human	tRNA-Asn-GTT-5	63	C	CCA	GAGCCCACCCA	#DIV/0!	#DIV/0!	0	0	1	0	1	1	1	239	0	0	239	0	0	0	0	398	0	0	398	0	0	0	0
human	tRNA-Asn-GTT-5	65	C	ACC	GCCCACCCAGG	#DIV/0!	#DIV/0!	0.00251256	0.251256	1	0	1	1	1	239	0	0	239	0	0	0	0	398	0	1	397	0	0	0	0
human	tRNA-Glu-CTC-3	64	G	CGG	TTCCCGGTCAG	#DIV/0!	#DIV/0!		0	1	0	1	1	1	5	0	0	0	5	0	0	0	5	0	0	0	5	0	0	0
human	tRNA-Glu-CTC-3	65	G	GGT	TCCCGGTCAGG	#DIV/0!	#DIV/0!		0	1	0	1	1	1	5	0	0	0	5	0	0	0	5	0	0	0	5	0	0	0
human	tRNA-Glu-CTC-3	66	T	GTC	CCCGGTCAGGG	#DIV/0!	#DIV/0!	0	0	1	0	1	1	1	5	0	5	0	0	0	0	0	5	0	5	0	0	0	0	0
human	tRNA-Asn-GTT-5	66	C	CCC	CCCACCCAGGG	#DIV/0!	#DIV/0!	0	0	1	0	1	1	1	239	0	0	239	0	0	0	0	398	0	0	398	0	0	0	0
human	tRNA-Glu-CTC-3	68	A	CAG	CGGTCAGGGAA	#DIV/0!	#DIV/0!		0	1	0	1	1	1	5	5	0	0	0	0	0	0	5	5	0	0	0	0	0	0
human	tRNA-Glu-CTC-3	69	G	AGG	GGTCAGGGAAC	#DIV/0!	#DIV/0!		0	1	0	1	1	1	5	0	0	0	5	0	0	0	5	0	0	0	5	0	0	0
human	tRNA-Glu-CTC-3	70	G	GGG	GTCAGGGAACC	#DIV/0!	#DIV/0!		0	1	0	1	1	1	5	0	0	0	5	0	0	0	5	0	0	0	5	0	0	0
human	tRNA-Glu-CTC-3	71	G	GGA	TCAGGGAACCA	#DIV/0!	#DIV/0!		0	1	0	1	1	1	5	0	0	0	5	0	0	0	5	0	0	0	5	0	0	0
human	tRNA-Glu-CTC-3	72	A	GAA	CAGGGAACCA	#DIV/0!	#DIV/0!		0	1	0	1	1	1	5	5	0	0	0	0	0	0	5	5	0	0	0	0	0	0
human	tRNA-Glu-CTC-3	73	A	AAC	AGGGAACCA	#DIV/0!	#DIV/0!		0	1	0	1	1	1	5	5	0	0	0	0	0	0	5	5	0	0	0	0	0	0
human	tRNA-Asn-GTT-5	67	C	CCA	CCACCCAGGGA	#DIV/0!	#DIV/0!	0	0	1	0	1	1	1	239	0	0	239	0	0	0	0	398	0	0	398	0	0	0	0
human	tRNA-Asn-GTT-5	73	C	ACG	AGGGACGCCA	#DIV/0!	#DIV/0!	0	0	1	0	1	1	1	239	0	0	239	0	0	0	0	398	0	0	398	0	0	0	1
human	tRNA-Glu-CTC-3	76	A	CA	GAACCA	#DIV/0!	#DIV/0!		0	1	0	1	1	1	1	1	0	0	0	0	0	0	0	0	0	0	0	0	0	0
human	tRNA-Glu-TTC-1	1	T	TC	TCCCAT	2.17333	#DIV/0!	0	0	1	0	1	1	1	294	0	294	0	0	0	75	0	633	0	633	0	0	0	163	0
human	tRNA-Asn-GTT-5	75	C	GCC	GGACGCCA	#DIV/0!	1.6	0	0	1	0	1	1	1	224	0	0	224	0	0	0	15	381	0	0	381	0	0	0	24
human	tRNA-Asn-GTT-5	76	C	CCA	GACGCCA	#DIV/0!	1.72414	0	0	1	0	1	1	1	210	0	0	210	0	0	0	203	356	0	0	356	0	0	0	350
human	tRNA-Asn-GTT-6	3	C	TCT	GTCTCTGT	0.666667	#DIV/0!	0	0	1	0	1	1	1	17	0	0	17	0	0	3	0	26	0	0	26	0	0	2	0
human	tRNA-Glu-TTC-1	5	A	CAT	TCCCATATGG	1.13333	#DIV/0!		0	1	0	1	1	1	662	662	0	0	0	0	15	0	1340	1339	1	0	0	0	17	0
human	tRNA-Glu-TTC-1	6	T	ATA	TCCCATATGGT	4.55556	#DIV/0!	-0.000736377	-0.0736377	1	0	1	1	1	666	0	666	0	0	0	9	0	1358	0	1357	1	0	0	41	0
human	tRNA-Glu-TTC-1	7	A	TAT	CCCATATGGTC	1.68	#DIV/0!		0	1	0	0.55532	1	1	699	699	0	0	0	0	25	0	1431	1428	0	0	1	0	42	0
human	tRNA-Glu-TTC-1	10	G	GGT	ATATGGTCTAG	1.63008	#DIV/0!		0	1	0	1	1	1	2265	0	0	0	2265	0	246	0	4359	0	0	0	4359	0	401	0
human	tRNA-Glu-TTC-1	11	T	GTC	TATGGTCTAGC	2.08904	#DIV/0!	-0.000189107	-0.0189107	1	0	0.101352	1	1	2745	0	2745	0	0	0	146	0	5293	0	5287	1	0	0	305	0
human	tRNA-Asn-GTT-6	5	C	TCT	GTCTCTGTGG	2	#DIV/0!	0	0	1	0	1	1	1	19	0	0	19	0	0	1	0	29	0	0	29	0	0	2	0
human	tRNA-Glu-TTC-1	13	T	CTA	TGGTCTAGCGG	2.04663	#DIV/0!	-0.000145285	-0.0145285	1	0	1	1	1	3538	1	3537	0	0	0	193	0	6883	0	6882	1	0	0	395	0
human	tRNA-Glu-TTC-1	14	A	TAG	GGTCTAGCGGT	1.87778	#DIV/0!		0	1	0	0.307017	1	1	3633	3633	0	0	0	0	90	0	7084	7080	1	1	2	0	169	0
human	tRNA-Glu-TTC-1	15	G	AGC	GTCTAGCGGTT	2.03017	#DIV/0!		0	1	0	1	1	1	3811	1	0	0	3810	0	232	0	7445	0	1	0	7444	0	471	0
human	tRNA-Asn-GTT-6	11	C	GCG	TGTGGCGCAAT	2.5	#DIV/0!	0	0	1	0	1	1	1	30	0	0	30	0	0	2	0	56	0	0	56	0	0	5	0
human	tRNA-Glu-TTC-1	17	G	CGG	CTAGCGGTTAG	0.00729927	#DIV/0!		0	1	0	0.122016	1	1	4257	0	2	0	4255	0	137	0	7929	0	0	0	7929	0	1	0
human	tRNA-Glu-TTC-1	18	G	GGT	TAGCGGTTAGG	0.0104167	#DIV/0!		0	1	0	0.542481	1	1	4352	0	0	0	4352	0	96	0	7935	1	1	0	7933	0	1	0
human	tRNA-Glu-TTC-1	21	A	TAG	CGGTTAGGATT	0.0125	#DIV/0!		0	1	0	0.0482287	1	1	4978	4978	0	0	0	0	80	0	7895	7888	4	0	2	0	1	0
human	tRNA-Glu-TTC-1	22	G	AGG	GGTTAGGATTC	0	#DIV/0!		0	1	0	1	1	1	5027	1	0	0	5026	0	10	0	7942	0	1	0	7941	0	0	0
human	tRNA-Glu-TTC-1	23	G	GGA	GTTAGGATTCC	0.0416667	#DIV/0!		0	1	0	0.564096	1	1	5055	1	1	0	5053	0	24	0	7961	1	0	0	7960	0	1	0
human	tRNA-Glu-TTC-1	25	T	ATT	TAGGATTCCTG	0	#DIV/0!	-0.000124953	-0.0124953	1	0	1	1	1	5123	0	5123	0	0	0	8	0	8003	0	8002	1	0	0	0	0
human	tRNA-Glu-TTC-1	26	T	TTC	AGGATTCCTGG	0	#DIV/0!	0.000140172	0.0140172	1	0	0.64627	1	1	5128	0	5126	2	0	0	5	0	8005	0	8003	2	0	0	0	0
human	tRNA-Asn-GTT-6	13	C	GCA	TGGCGCAATGG	#DIV/0!	#DIV/0!	0	0	1	0	1	1	1	33	0	0	33	0	0	0	0	62	0	0	62	0	0	0	0
human	tRNA-Asn-GTT-6	24	C	GCG	GTTAGCGCGTT	#DIV/0!	#DIV/0!	0	0	1	0	1	1	1	39	0	0	39	0	0	0	0	82	0	0	82	0	0	0	0
human	tRNA-Glu-TTC-1	29	T	CTG	ATTCCTGGTTT	0.142857	#DIV/0!	-0.000124875	-0.0124875	1	0	1	1	1	5154	0	5153	0	1	0	7	0	8009	0	8007	1	1	0	1	0
human	tRNA-Glu-TTC-1	30	G	TGG	TTCCTGGTTTT	0	#DIV/0!		0	1	0	1	1	1	5167	1	0	0	5166	0	13	0	8012	1	0	0	8011	0	0	0
human	tRNA-Glu-TTC-1	31	G	GGT	TCCTGGTTTTC	0	#DIV/0!	0	0	1	0	1	1	1	5170	0	1	0	5169	0	3	0	8012	0	1	0	8011	0	0	0
human	tRNA-Glu-TTC-1	32	T	GTT	CCTGGTTTTCA	0.142857	#DIV/0!	-0.000125078	-0.0125078	1	0	0.284697	1	1	5164	0	5164	0	0	0	7	0	7997	0	7994	1	2	0	1	1
human	tRNA-Glu-TTC-1	34	T	TTT	TGGTTTTCACC	0.111111	#DIV/0!	-4.39459e-06	-0.000439459	1	0	0.867911	1	1	5186	4	5171	11	0	0	9	0	7997	4	7975	17	1	0	1	0
human	tRNA-Asn-GTT-6	26	C	GCG	TAGCGCGTTCG	#DIV/0!	#DIV/0!	0	0	1	0	1	1	1	39	0	0	39	0	0	0	0	85	0	0	85	0	0	0	0
human	tRNA-Glu-TTC-1	37	A	CAC	TTTTCACCCAG	0	#DIV/0!	0	0	1	0	0.0602752	1	1	5217	5215	2	0	0	0	2	0	8019	8006	9	0	4	0	0	0
human	tRNA-Asn-GTT-6	30	C	TCG	GCGTTCGGCTG	1.71429	#DIV/0!	0	0	1	0	1	1	1	57	0	0	57	0	0	7	0	111	0	0	111	0	0	12	0
human	tRNA-Asn-GTT-6	33	C	GCT	TTCGGCTGTTA	0	#DIV/0!	0	0	1	0	1	1	1	61	0	0	61	0	0	2	0	116	0	0	116	0	0	0	0
human	tRNA-Asn-GTT-6	40	C	ACC	GTTAACCGAAA	0.666667	#DIV/0!	0	0	1	0	1	1	1	83	0	0	83	0	0	6	0	156	0	0	156	0	0	4	0
human	tRNA-Glu-TTC-1	41	A	CAG	CACCCAGGTGG	#DIV/0!	#DIV/0!	-0.333333	-33.3333	1	0	0.654441	1	1	5228	5227	1	0	0	0	0	0	8022	8018	2	1	1	0	1	0
human	tRNA-Glu-TTC-1	42	G	AGG	ACCCAGGTGGC	0	#DIV/0!		0	1	0	1	1	1	5229	0	1	0	5228	0	1	0	8021	3	0	0	8018	0	0	0
human	tRNA-Glu-TTC-1	43	G	GGT	CCCAGGTGGCC	#DIV/0!	#DIV/0!		0	1	0	0.566051	1	1	5228	1	1	0	5226	0	0	0	8024	1	0	0	8023	0	1	0
human	tRNA-Glu-TTC-1	45	G	TGG	CAGGTGGCCCG	#DIV/0!	#DIV/0!	0	0	1	0	1	1	1	5231	0	1	0	5230	0	0	0	8026	0	2	0	8024	0	0	0
human	tRNA-Glu-TTC-1	46	G	GGC	AGGTGGCCCGG	0.5	#DIV/0!	0.666667	66.6667	1	0	1	1	1	5233	0	1	2	5230	0	2	0	8029	3	1	0	8025	0	1	0
human	tRNA-Asn-GTT-6	41	C	CCG	TTAACCGAAAG	#DIV/0!	#DIV/0!	0	0	1	0	1	1	1	83	0	0	83	0	0	0	0	158	0	0	158	0	0	2	0
human	tRNA-Asn-GTT-6	57	C	TCG	TGGTTCGAGCC	#DIV/0!	#DIV/0!	0	0	1	0	0.548599	1	1	86	0	0	86	0	0	0	0	166	2	0	164	0	0	0	0
human	tRNA-Asn-GTT-6	61	C	GCC	TCGAGCCCATC	#DIV/0!	#DIV/0!	0	0	1	0	1	1	1	86	0	0	86	0	0	0	0	166	0	0	166	0	0	0	0
human	tRNA-Glu-TTC-1	50	G	CGG	GGCCCGGGTTC	1	#DIV/0!	0	0	1	0	0.686312	1	1	5234	1	0	2	5231	0	1	0	8022	2	0	1	8019	0	1	7
human	tRNA-Glu-TTC-1	51	G	GGG	GCCCGGGTTCG	#DIV/0!	#DIV/0!		0	1	0	1	1	1	5233	1	0	0	5232	0	0	0	8013	1	0	1	8011	0	1	11
human	tRNA-Glu-TTC-1	52	G	GGT	CCCGGGTTCGA	1	#DIV/0!		0	1	0	0.650459	1	1	5232	2	0	0	5230	0	1	0	7999	0	2	0	7997	0	1	4
human	tRNA-Glu-TTC-1	54	T	TTC	CGGGTTCGACT	#DIV/0!	18	-0.000126518	-0.0126518	1	0	0.521629	1	1	5181	0	5181	0	0	0	0	1	7905	1	7903	1	0	0	1	18
human	tRNA-Asn-GTT-6	62	C	CCC	CGAGCCCATCC	#DIV/0!	#DIV/0!	0	0	1	0	1	1	1	86	0	0	86	0	0	0	0	166	0	0	166	0	0	0	0
human	tRNA-Glu-TTC-1	56	G	CGA	GGTTCGACTCC	#DIV/0!	#DIV/0!		0	1	0	0.654353	1	1	5231	1	0	0	5230	0	0	0	7921	2	1	0	7917	0	1	10
human	tRNA-Asn-GTT-6	63	C	CCA	GAGCCCATCCA	#DIV/0!	#DIV/0!	0	0	1	0	1	1	1	86	0	0	86	0	0	0	0	165	0	0	165	0	0	0	0
human	tRNA-Glu-TTC-1	59	T	CTC	TCGACTCCCGG	#DIV/0!	#DIV/0!	0.000255929	0.0255929	1	0	0.308367	1	1	5225	1	5222	2	0	0	0	0	7879	0	7878	1	0	0	0	26
human	tRNA-Asn-GTT-6	66	C	TCC	CCCATCCAGGG	#DIV/0!	#DIV/0!	0	0	1	0	1	1	1	86	0	0	86	0	0	0	0	166	0	0	166	0	0	0	0
human	tRNA-Asn-GTT-6	67	C	CCA	CCATCCAGGGA	#DIV/0!	#DIV/0!	0	0	1	0	1	1	1	86	0	0	86	0	0	0	0	164	0	0	164	0	0	0	0
human	tRNA-Asn-GTT-6	73	C	ACG	AGGGACGCCA	#DIV/0!	#DIV/0!	0	0	1	0	1	1	1	86	0	0	86	0	0	0	0	164	0	0	164	0	0	0	0
human	tRNA-Glu-TTC-1	63	G	CGG	CTCCCGGTATG	#DIV/0!	#DIV/0!		0	1	0	0.568593	1	1	5189	2	0	0	5187	0	0	0	7727	1	0	0	7726	0	0	14
human	tRNA-Glu-TTC-1	64	G	GGT	TCCCGGTATGG	#DIV/0!	#DIV/0!		0	1	0	1	1	1	5218	1	1	0	5216	0	0	0	7759	4	0	0	7755	0	0	6
human	tRNA-Glu-TTC-1	66	A	TAT	CCGGTATGGGA	#DIV/0!	#DIV/0!	-0.333333	-33.3333	1	0	0.155288	1	1	5180	5179	1	0	0	0	0	0	7710	7703	2	1	4	0	0	3
human	tRNA-Glu-TTC-1	67	T	ATG	CGGTATGGGAA	#DIV/0!	#DIV/0!	-0.000259067	-0.0259067	1	0	1	1	1	5202	0	5201	0	1	0	0	0	7720	0	7718	2	0	0	0	3
human	tRNA-Glu-TTC-1	68	G	TGG	GGTATGGGAAC	#DIV/0!	13		0	1	0	1	1	1	5182	0	0	0	5182	0	0	1	7697	1	0	0	7696	0	0	13
human	tRNA-Glu-TTC-1	69	G	GGG	GTATGGGAACC	#DIV/0!	1.4		0	1	0	0.403864	1	1	5205	1	0	0	5204	0	0	15	7683	0	0	0	7683	0	0	21
human	tRNA-Glu-TTC-1	70	G	GGA	TATGGGAACCA	#DIV/0!	1.86207		0	1	0	0.281291	1	1	5158	5	0	0	5153	0	0	29	7652	3	0	0	7649	0	0	54
human	tRNA-Glu-TTC-1	71	A	GAA	ATGGGAACCA	#DIV/0!	1.61905		0	1	0	0.0875748	1	1	5152	5152	0	0	0	0	0	42	7610	7604	6	0	0	0	0	68
human	tRNA-Glu-TTC-1	72	A	AAC	TGGGAACCA	#DIV/0!	1.29973	0	0	1	0	0.411796	1	1	5108	5107	1	0	0	0	0	367	7542	7537	3	0	2	0	0	477
human	tRNA-Asn-GTT-6	75	C	GCC	GGACGCCA	#DIV/0!	#DIV/0!	0	0	1	0	1	1	1	80	0	0	80	0	0	0	0	153	0	0	153	0	0	0	4
human	tRNA-Asn-GTT-6	76	C	CCA	GACGCCA	#DIV/0!	1.70513	0	0	1	0	1	1	1	82	0	0	82	0	0	0	78	148	0	0	148	0	0	0	133
human	tRNA-Glu-TTC-1	75	A	CA	GAACCA	#DIV/0!	1.35659		0	1	0	1	1	1	345	345	0	0	0	0	0	129	429	429	0	0	0	0	0	175
human	tRNA-Glu-TTC-14	1	T	TC	TCCCTG	#DIV/0!	#DIV/0!	0	0	1	0	1	1	1	4	0	4	0	0	0	0	0	12	0	12	0	0	0	5	0
human	tRNA-Asn-GTT-7	3	C	TCT	GTCTCTGT	#DIV/0!	#DIV/0!		0	1	0	1	1	1	0	0	0	0	0	0	0	0	0	0	0	0	0	0	0	0
human	tRNA-Asn-GTT-7	5	C	TCT	GTCTCTGTGG	#DIV/0!	#DIV/0!		0	1	0	1	1	1	0	0	0	0	0	0	0	0	0	0	0	0	0	0	0	0
human	tRNA-Asn-GTT-7	11	C	GCG	TGTGGCGTAGT	#DIV/0!	#DIV/0!		0	1	0	1	1	1	0	0	0	0	0	0	0	0	0	0	0	0	0	0	0	0
human	tRNA-Glu-TTC-14	5	T	CTG	TCCCTGGTGG	#DIV/0!	#DIV/0!	0	0	1	0	1	1	1	4	0	4	0	0	0	0	0	12	0	12	0	0	0	0	0
human	tRNA-Glu-TTC-14	6	G	TGG	TCCCTGGTGGT	#DIV/0!	#DIV/0!		0	1	0	1	1	1	5	0	0	0	5	0	0	0	12	0	0	0	12	0	0	0
human	tRNA-Glu-TTC-14	7	G	GGT	CCCTGGTGGTC	#DIV/0!	#DIV/0!		0	1	0	1	1	1	5	0	0	0	5	0	0	0	13	0	0	0	13	0	0	0
human	tRNA-Glu-TTC-14	8	T	GTG	CCTGGTGGTCT	#DIV/0!	#DIV/0!	0	0	1	0	1	1	1	4	0	4	0	0	0	0	0	13	0	13	0	0	0	0	0
human	tRNA-Glu-TTC-14	9	G	TGG	CTGGTGGTCTA	#DIV/0!	#DIV/0!	0	0	1	0	0.59276	1	1	5	1	0	2	2	0	0	0	12	0	0	4	8	0	0	0
human	tRNA-Glu-TTC-14	10	G	GGT	TGGTGGTCTAG	#DIV/0!	#DIV/0!		0	1	0	1	1	1	5	0	0	0	5	0	0	0	13	0	0	0	13	0	0	0
human	tRNA-Glu-TTC-14	11	T	GTC	GGTGGTCTAGT	#DIV/0!	#DIV/0!	0	0	1	0	1	1	1	5	0	5	0	0	0	0	0	13	0	13	0	0	0	0	0
human	tRNA-Asn-GTT-7	17	C	TCG	GTAGTCGGTTA	#DIV/0!	#DIV/0!	0	0	1	0	1	1	1	2	0	0	2	0	0	0	0	2	0	0	2	0	0	0	0
human	tRNA-Glu-TTC-14	13	T	CTA	TGGTCTAGTGG	#DIV/0!	#DIV/0!	0	0	1	0	1	1	1	5	0	5	0	0	0	0	0	13	0	13	0	0	0	0	0
human	tRNA-Glu-TTC-14	14	A	TAG	GGTCTAGTGGC	#DIV/0!	#DIV/0!		0	1	0	1	1	1	5	5	0	0	0	0	0	0	13	13	0	0	0	0	0	0
human	tRNA-Glu-TTC-14	15	G	AGT	GTCTAGTGGCT	#DIV/0!	#DIV/0!		0	1	0	1	1	1	5	0	0	0	5	0	0	0	13	0	0	0	13	0	0	0
human	tRNA-Glu-TTC-14	16	T	GTG	TCTAGTGGCTA	#DIV/0!	#DIV/0!	0	0	1	0	1	1	1	5	0	5	0	0	0	0	0	12	0	12	0	0	0	0	0
human	tRNA-Glu-TTC-14	17	G	TGG	CTAGTGGCTAG	#DIV/0!	#DIV/0!		0	1	0	1	1	1	5	0	0	0	5	0	0	0	13	0	0	0	13	0	0	0
human	tRNA-Glu-TTC-14	18	G	GGC	TAGTGGCTAGG	#DIV/0!	#DIV/0!		0	1	0	1	1	1	5	0	0	0	5	0	0	0	13	0	0	0	13	0	0	0
human	tRNA-Asn-GTT-7	24	C	GCG	GTTAGCGCGTT	#DIV/0!	#DIV/0!	0	0	1	0	1	1	1	4	0	0	4	0	0	0	0	2	0	0	2	0	0	0	0
human	tRNA-Glu-TTC-14	20	T	CTA	GTGGCTAGGAT	#DIV/0!	#DIV/0!	0	0	1	0	1	1	1	5	0	5	0	0	0	0	0	15	0	15	0	0	0	2	0
human	tRNA-Glu-TTC-14	21	A	TAG	TGGCTAGGATT	#DIV/0!	#DIV/0!		0	1	0	1	1	1	4	4	0	0	0	0	0	0	15	15	0	0	0	0	0	0
human	tRNA-Glu-TTC-14	22	G	AGG	GGCTAGGATTC	#DIV/0!	#DIV/0!		0	1	0	1	1	1	5	0	0	0	5	0	0	0	15	0	0	0	15	0	0	0
human	tRNA-Glu-TTC-14	23	G	GGA	GCTAGGATTCG	#DIV/0!	#DIV/0!		0	1	0	1	1	1	5	0	0	0	5	0	0	0	14	0	0	0	14	0	0	0
human	tRNA-Glu-TTC-14	24	A	GAT	CTAGGATTCGG	#DIV/0!	#DIV/0!		0	1	0	1	1	1	4	4	0	0	0	0	0	0	15	14	1	0	0	0	0	0
human	tRNA-Glu-TTC-14	25	T	ATT	TAGGATTCGGC	#DIV/0!	#DIV/0!	0	0	1	0	1	1	1	5	0	5	0	0	0	0	0	15	0	15	0	0	0	0	0
human	tRNA-Glu-TTC-14	26	T	TTC	AGGATTCGGCG	#DIV/0!	#DIV/0!	0	0	1	0	1	1	1	5	0	5	0	0	0	0	0	15	0	15	0	0	0	0	0
human	tRNA-Asn-GTT-7	26	C	GCG	TAGCGCGTTCG	#DIV/0!	#DIV/0!	0	0	1	0	1	1	1	4	0	0	4	0	0	0	0	2	0	0	2	0	0	0	0
human	tRNA-Glu-TTC-14	28	G	CGG	GATTCGGCGCT	#DIV/0!	#DIV/0!		0	1	0	1	1	1	5	0	0	0	5	0	0	0	15	0	0	0	15	0	0	0
human	tRNA-Glu-TTC-14	29	G	GGC	ATTCGGCGCTT	#DIV/0!	#DIV/0!		0	1	0	1	1	1	5	0	0	0	5	0	0	0	15	0	0	0	15	0	0	0
human	tRNA-Asn-GTT-7	30	C	TCG	GCGTTCGGCTG	1	#DIV/0!	0	0	1	0	1	1	1	5	0	0	5	0	0	1	0	3	0	0	3	0	0	1	0
human	tRNA-Glu-TTC-14	31	G	CGC	TCGGCGCTTTC	#DIV/0!	#DIV/0!		0	1	0	1	1	1	5	0	0	0	5	0	0	0	16	0	0	0	16	0	0	0
human	tRNA-Asn-GTT-7	33	C	GCT	TTCGGCTGTTA	#DIV/0!	#DIV/0!	0	0	1	0	1	1	1	5	0	0	5	0	0	0	0	3	0	0	3	0	0	0	0
human	tRNA-Glu-TTC-14	33	T	CTT	GGCGCTTTCAC	0	#DIV/0!	0	0	1	0	1	1	1	6	0	6	0	0	0	1	0	16	0	16	0	0	0	0	0
human	tRNA-Glu-TTC-14	35	T	TTC	CGCTTTCACCG	#DIV/0!	#DIV/0!	0	0	1	0	1	1	1	6	0	6	0	0	0	0	0	18	0	18	0	0	0	0	0
human	tRNA-Asn-GTT-7	40	C	ACC	GTTAACCGAAA	#DIV/0!	#DIV/0!	0	0	1	0	1	1	1	5	0	0	5	0	0	0	0	6	0	0	6	0	0	0	0
human	tRNA-Glu-TTC-14	37	A	CAC	CTTTCACCGCT	#DIV/0!	#DIV/0!		0	1	0	1	1	1	6	6	0	0	0	0	0	0	19	19	0	0	0	0	0	1
human	tRNA-Asn-GTT-7	41	C	CCG	TTAACCGAAAG	#DIV/0!	#DIV/0!	0	0	1	0	1	1	1	5	0	0	5	0	0	0	0	6	0	0	6	0	0	0	0
human	tRNA-Asn-GTT-7	57	C	TCG	TGGTTCGAGCC	#DIV/0!	#DIV/0!	0	0	1	0	1	1	1	5	0	0	5	0	0	0	0	7	0	0	7	0	0	0	0
human	tRNA-Glu-TTC-14	40	G	CGC	TCACCGCTGCG	#DIV/0!	#DIV/0!		0	1	0	1	1	1	6	0	0	0	6	0	0	0	18	0	0	0	18	0	0	0
human	tRNA-Asn-GTT-7	61	C	GCC	TCGAGCCCACC	#DIV/0!	#DIV/0!	0	0	1	0	1	1	1	5	0	0	5	0	0	0	0	7	0	0	7	0	0	0	0
human	tRNA-Glu-TTC-14	42	T	CTG	ACCGCTGCGGC	10	#DIV/0!	0	0	1	0	0.0232558	1	1	7	2	5	0	0	0	1	0	36	0	36	0	0	0	10	0
human	tRNA-Glu-TTC-14	43	G	TGC	CCGCTGCGGCC	1	#DIV/0!		0	1	0	1	1	1	10	0	0	0	10	0	2	0	58	0	1	0	57	0	2	0
human	tRNA-Asn-GTT-7	62	C	CCC	CGAGCCCACCC	#DIV/0!	#DIV/0!	0	0	1	0	1	1	1	5	0	0	5	0	0	0	0	7	0	0	7	0	0	0	0
human	tRNA-Glu-TTC-14	45	G	CGG	GCTGCGGCCCG	1.25	#DIV/0!		0	1	0	1	1	1	16	0	0	0	16	0	4	0	74	0	0	0	73	0	5	0
human	tRNA-Glu-TTC-14	46	G	GGC	CTGCGGCCCGG	0	#DIV/0!		0	1	0	1	1	1	17	0	0	0	17	0	1	0	75	0	0	0	75	0	0	0
human	tRNA-Asn-GTT-7	63	C	CCA	GAGCCCACCCA	#DIV/0!	#DIV/0!	0	0	1	0	1	1	1	5	0	0	5	0	0	0	0	7	0	0	7	0	0	0	0
human	tRNA-Asn-GTT-7	65	C	ACC	GCCCACCCAGG	#DIV/0!	#DIV/0!	0	0	1	0	1	1	1	5	0	0	5	0	0	0	0	7	0	0	7	0	0	0	0
human	tRNA-Asn-GTT-7	66	C	CCC	CCCACCCAGGA	#DIV/0!	#DIV/0!	0	0	1	0	1	1	1	5	0	0	5	0	0	0	0	7	0	0	7	0	0	0	0
human	tRNA-Glu-TTC-14	50	G	CGG	GGCCCGGGTTC	1	#DIV/0!		0	1	0	1	1	1	20	0	0	0	20	0	1	0	81	0	0	0	81	0	1	0
human	tRNA-Glu-TTC-14	51	G	GGG	GCCCGGGTTCG	#DIV/0!	#DIV/0!		0	1	0	1	1	1	20	0	0	0	20	0	0	0	82	0	0	0	82	0	1	0
human	tRNA-Glu-TTC-14	52	G	GGT	CCCGGGTTCGA	2	#DIV/0!		0	1	0	1	1	1	21	0	0	0	21	0	1	0	84	0	0	0	84	0	2	0
human	tRNA-Glu-TTC-14	53	T	GTT	CCGGGTTCGAT	#DIV/0!	#DIV/0!	0	0	1	0	1	1	1	20	0	20	0	0	0	0	0	84	0	84	0	0	0	0	0
human	tRNA-Glu-TTC-14	54	T	TTC	CGGGTTCGATT	#DIV/0!	#DIV/0!	0	0	1	0	1	1	1	21	0	21	0	0	0	0	0	84	0	84	0	0	0	0	0
human	tRNA-Asn-GTT-7	67	C	CCA	CCACCCAGGAA	#DIV/0!	#DIV/0!	0	0	1	0	1	1	1	5	0	0	5	0	0	0	0	7	0	0	7	0	0	0	0
human	tRNA-Glu-TTC-14	56	G	CGA	GGTTCGATTCC	0.5	#DIV/0!		0	1	0	1	1	1	23	0	0	0	23	0	2	0	85	0	0	0	85	0	1	0
human	tRNA-Glu-TTC-14	57	A	GAT	GTTCGATTCCC	#DIV/0!	#DIV/0!	-0.0416667	-4.16667	1	0	0.220918	1	1	22	12	8	0	2	0	0	0	86	59	23	1	3	0	1	0
human	tRNA-Glu-TTC-14	58	T	ATT	TTCGATTCCCG	#DIV/0!	#DIV/0!	0	0	1	0	1	1	1	21	0	21	0	0	0	0	0	88	0	88	0	0	0	2	0
human	tRNA-Glu-TTC-14	59	T	TTC	TCGATTCCCGG	#DIV/0!	#DIV/0!	0	0	1	0	1	1	1	22	0	22	0	0	0	0	0	88	0	88	0	0	0	0	0
human	tRNA-Asn-GTT-7	73	C	ACG	AGGAACGCCA	#DIV/0!	#DIV/0!	0	0	1	0	1	1	1	4	0	0	4	0	0	0	0	4	0	0	4	0	0	0	0
human	tRNA-Asn-GTT-7	75	C	GCC	GAACGCCA	#DIV/0!	0	0	0	1	0	1	1	1	4	0	0	4	0	0	0	1	4	0	0	4	0	0	0	0
human	tRNA-Asn-GTT-7	76	C	CCA	AACGCCA	#DIV/0!	2	0	0	1	0	1	1	1	3	0	0	3	0	0	0	2	4	0	0	4	0	0	0	4
human	tRNA-Glu-TTC-14	63	G	CGG	TTCCCGGTCAG	#DIV/0!	#DIV/0!		0	1	0	1	1	1	23	0	0	0	23	0	0	0	87	0	0	0	87	0	0	0
human	tRNA-Glu-TTC-14	64	G	GGT	TCCCGGTCAGG	#DIV/0!	#DIV/0!		0	1	0	1	1	1	23	0	0	0	23	0	0	0	88	0	0	0	88	0	0	0
human	tRNA-Glu-TTC-14	65	T	GTC	CCCGGTCAGGG	#DIV/0!	#DIV/0!	0	0	1	0	1	1	1	22	0	22	0	0	0	0	0	88	0	88	0	0	0	0	0
human	tRNA-Asn-GTT-8	3	C	TCT	GTCTCTGT	#DIV/0!	#DIV/0!		0	1	0	1	1	1	0	0	0	0	0	0	0	0	1	0	0	1	0	0	0	0
human	tRNA-Glu-TTC-14	67	A	CAG	CGGTCAGGGAA	#DIV/0!	#DIV/0!		0	1	0	1	1	1	23	23	0	0	0	0	0	0	88	88	0	0	0	0	0	0
human	tRNA-Glu-TTC-14	68	G	AGG	GGTCAGGGAAC	#DIV/0!	#DIV/0!		0	1	0	1	1	1	22	0	0	0	22	0	0	0	88	0	0	0	88	0	0	0
human	tRNA-Glu-TTC-14	69	G	GGG	GTCAGGGAACC	#DIV/0!	#DIV/0!		0	1	0	1	1	1	22	0	0	0	22	0	0	0	88	0	0	0	88	0	0	0
human	tRNA-Glu-TTC-14	70	G	GGA	TCAGGGAACCA	#DIV/0!	#DIV/0!		0	1	0	1	1	1	23	0	0	0	23	0	0	0	87	0	0	0	87	0	0	0
human	tRNA-Glu-TTC-14	71	A	GAA	CAGGGAACCA	#DIV/0!	#DIV/0!		0	1	0	1	1	1	23	23	0	0	0	0	0	0	87	87	0	0	0	0	0	1
human	tRNA-Glu-TTC-14	72	A	AAC	AGGGAACCA	#DIV/0!	2		0	1	0	1	1	1	23	23	0	0	0	0	0	2	87	87	0	0	0	0	0	4
human	tRNA-Asn-GTT-8	5	C	TCT	GTCTCTGTGG	#DIV/0!	#DIV/0!		0	1	0	1	1	1	0	0	0	0	0	0	0	0	1	0	0	1	0	0	0	0
human	tRNA-Asn-GTT-8	11	C	GCG	TGTGGCGCAAT	#DIV/0!	#DIV/0!	0	0	1	0	1	1	1	1	0	0	1	0	0	0	0	2	0	0	2	0	0	0	0
human	tRNA-Glu-TTC-14	75	A	CA	GAACCA	#DIV/0!	#DIV/0!		0	1	0	1	1	1	3	3	0	0	0	0	0	0	3	3	0	0	0	0	0	0
human	tRNA-Glu-TTC-2	1	T	TC	TCCCAC	2.07654	#DIV/0!	0	0	1	0	1	1	1	1532	0	1532	0	0	0	601	0	3280	0	3280	0	0	0	1248	0
human	tRNA-Asn-GTT-8	13	C	GCA	TGGCGCAATCG	#DIV/0!	#DIV/0!	0	0	1	0	1	1	1	1	0	0	1	0	0	0	0	2	0	0	2	0	0	0	0
human	tRNA-Asn-GTT-8	17	C	TCG	GCAATCGGCTA	#DIV/0!	#DIV/0!	0	0	1	0	1	1	1	1	0	0	1	0	0	0	0	2	0	0	2	0	0	0	0
human	tRNA-Asn-GTT-8	20	C	GCT	ATCGGCTAGCG	#DIV/0!	#DIV/0!	0	0	1	0	1	1	1	1	0	0	1	0	0	0	0	2	0	0	2	0	0	0	0
human	tRNA-Glu-TTC-2	5	A	CAC	TCCCACATGG	2.18519	#DIV/0!	0	0	1	0	1	1	1	3519	3518	1	0	0	0	27	0	7013	7011	2	0	0	0	59	0
human	tRNA-Asn-GTT-8	24	C	GCG	GCTAGCGCGTT	#DIV/0!	#DIV/0!	0	0	1	0	1	1	1	1	0	0	1	0	0	0	0	2	0	0	2	0	0	0	0
human	tRNA-Glu-TTC-2	7	A	CAT	CCCACATGGTC	2.33333	#DIV/0!		0	1	0	0.670736	1	1	3551	3550	0	0	1	0	30	0	6999	6994	1	2	0	0	70	0
human	tRNA-Glu-TTC-2	8	T	ATG	CCACATGGTCT	1.19869	#DIV/0!	-0.000132644	-0.0132644	1	0	0.555955	1	1	3985	0	3985	0	0	0	458	0	7541	1	7538	1	0	0	549	0
human	tRNA-Glu-TTC-2	10	G	GGT	ACATGGTCTAG	0.00497512	#DIV/0!		0	1	0	0.658688	1	1	4367	1	0	0	4366	0	201	0	7582	2	1	1	7578	0	1	0
human	tRNA-Glu-TTC-2	11	T	GTC	CATGGTCTAGC	0.0136986	#DIV/0!	-0.000251414	-0.0251414	1	0	0.532332	1	1	4728	0	4728	0	0	0	73	0	7955	0	7953	2	0	0	1	0
human	tRNA-Asn-GTT-8	26	C	GCG	TAGCGCGTTTG	#DIV/0!	#DIV/0!	0	0	1	0	1	1	1	1	0	0	1	0	0	0	0	2	0	0	2	0	0	0	0
human	tRNA-Glu-TTC-2	13	T	CTA	TGGTCTAGCGG	0.00961538	#DIV/0!	-0.00012639	-0.012639	1	0	0.524687	1	1	5034	0	5034	0	0	0	104	0	7913	0	7911	1	0	0	1	0
human	tRNA-Glu-TTC-2	14	A	TAG	GGTCTAGCGGT	0.025	#DIV/0!	0.5	50	1	0	1	1	1	5100	5099	0	1	0	0	40	0	7903	7900	1	1	1	0	1	0
human	tRNA-Glu-TTC-2	15	G	AGC	GTCTAGCGGTT	0.00980392	#DIV/0!		0	1	0	1	1	1	5159	0	0	0	5159	0	102	0	7849	0	0	0	7849	0	1	0
human	tRNA-Asn-GTT-8	33	C	GCT	TTTGGCTGTTA	#DIV/0!	#DIV/0!	0	0	1	0	1	1	1	1	0	0	1	0	0	0	0	2	0	0	2	0	0	0	0
human	tRNA-Glu-TTC-2	17	G	CGG	CTAGCGGTTAG	0.0136986	#DIV/0!		0	1	0	0.0876296	1	1	5422	0	0	0	5422	0	73	0	7951	3	0	2	7945	0	1	0
human	tRNA-Glu-TTC-2	18	G	GGT	TAGCGGTTAGG	0.0172414	#DIV/0!		0	1	0	1	1	1	5482	2	0	0	5480	0	58	0	7951	1	0	1	7948	0	1	0
human	tRNA-Glu-TTC-2	21	A	TAG	CGGTTAGGATT	0.0181818	#DIV/0!		0	1	0	0.317008	1	1	5816	5814	0	0	2	0	55	0	7825	7818	3	0	2	0	1	0
human	tRNA-Glu-TTC-2	22	G	AGG	GGTTAGGATTC	0	#DIV/0!		0	1	0	1	1	1	5887	2	0	0	5885	0	11	0	7960	2	2	0	7956	0	0	0
human	tRNA-Glu-TTC-2	23	G	GGA	GTTAGGATTCC	0	#DIV/0!	-0.5	-50	1	0	1	1	1	5930	1	1	0	5928	0	33	0	7957	2	1	1	7953	0	0	0
human	tRNA-Glu-TTC-2	24	A	GAT	TTAGGATTCCT	0.04	#DIV/0!	-0.117647	-11.7647	1	0	0.000324608	1	0.0664904	5970	5968	2	0	0	0	25	0	7978	7955	15	2	5	0	1	0
human	tRNA-Glu-TTC-2	25	T	ATT	TAGGATTCCTG	0.1	#DIV/0!	-8.3295e-05	-0.0083295	1	0	1	1	1	5994	0	5992	1	1	0	10	0	7996	0	7993	2	1	0	1	0
human	tRNA-Glu-TTC-2	26	T	TTC	AGGATTCCTGG	0	#DIV/0!	0.000166556	0.0166556	1	0	0.42849	1	1	6004	0	6003	1	0	0	4	0	8008	0	8008	0	0	0	0	0
human	tRNA-Asn-GTT-8	40	C	ACT	GTTAACTAAAA	0	#DIV/0!	0	0	1	0	1	1	1	2	0	0	2	0	0	1	0	3	0	0	3	0	0	0	0
human	tRNA-Asn-GTT-8	57	C	TCG	TGGTTCGAACC	#DIV/0!	#DIV/0!	0	0	1	0	1	1	1	2	0	0	2	0	0	0	0	3	0	0	3	0	0	0	0
human	tRNA-Glu-TTC-2	29	T	CTG	ATTCCTGGTTT	0	#DIV/0!	8.19065e-05	0.00819065	1	0	1	1	1	6036	0	6034	2	0	0	11	0	8018	0	8016	2	0	0	0	0
human	tRNA-Glu-TTC-2	30	G	TGG	TTCCTGGTTTT	0.111111	#DIV/0!		0	1	0	1	1	1	6047	1	0	0	6046	0	9	0	8018	0	1	0	8017	0	1	0
human	tRNA-Glu-TTC-2	31	G	GGT	TCCTGGTTTTC	0.25	#DIV/0!		0	1	0	1	1	1	6050	1	0	0	6049	0	4	0	8018	0	0	1	8017	0	1	0
human	tRNA-Glu-TTC-2	32	T	GTT	CCTGGTTTTCA	0.0909091	#DIV/0!	-0.000124875	-0.0124875	1	0	1	1	1	6052	0	6052	0	0	0	11	0	8008	0	8007	1	0	0	1	0
human	tRNA-Glu-TTC-2	33	T	TTT	CTGGTTTTCAC	0	#DIV/0!	3.98736e-05	0.00398736	1	0	0.581435	1	1	6072	0	6070	1	1	0	18	0	8010	0	8009	1	0	0	0	0
human	tRNA-Glu-TTC-2	34	T	TTT	TGGTTTTCACC	0.0588235	#DIV/0!	-9.90142e-05	-0.00990142	1	0	1	1	1	6091	1	6083	7	0	0	17	0	8011	1	8000	10	0	0	1	0
human	tRNA-Glu-TTC-2	35	T	TTC	GGTTTTCACCC	0	#DIV/0!	3.8945e-05	0.0038945	1	0	1	1	1	6106	0	6105	1	0	0	14	0	8011	0	8010	1	0	0	0	0
human	tRNA-Asn-GTT-8	61	C	ACC	TCGAACCCACC	#DIV/0!	#DIV/0!	0	0	1	0	1	1	1	2	0	0	2	0	0	0	0	3	0	0	3	0	0	0	0
human	tRNA-Glu-TTC-2	37	A	CAC	TTTTCACCCAG	0.25	#DIV/0!	0.4	40	1	0	0.140516	1	1	6140	6136	1	1	2	0	4	0	8027	8014	9	1	3	0	1	0
human	tRNA-Asn-GTT-8	62	C	CCC	CGAACCCACCC	#DIV/0!	#DIV/0!	0	0	1	0	1	1	1	2	0	0	2	0	0	0	0	3	0	0	3	0	0	0	0
human	tRNA-Asn-GTT-8	63	C	CCA	GAACCCACCCA	#DIV/0!	#DIV/0!	0	0	1	0	1	1	1	2	0	0	2	0	0	0	0	3	0	0	3	0	0	0	0
human	tRNA-Asn-GTT-8	65	C	ACC	ACCCACCCAGA	#DIV/0!	#DIV/0!	0	0	1	0	1	1	1	2	0	0	2	0	0	0	0	3	0	0	3	0	0	0	0
human	tRNA-Glu-TTC-2	41	A	CAG	CACCCAGGCGG	0	#DIV/0!	-0.166667	-16.6667	1	0	0.202951	1	1	6156	6154	1	0	1	0	1	0	8030	8022	5	1	2	0	0	0
human	tRNA-Glu-TTC-2	42	G	AGG	ACCCAGGCGGC	0	#DIV/0!		0	1	0	0.50872	1	1	6154	0	0	0	6154	0	1	0	8031	2	0	0	8029	0	0	0
human	tRNA-Glu-TTC-2	43	G	GGC	CCCAGGCGGCC	0	#DIV/0!		0	1	0	1	1	1	6157	2	0	0	6155	0	1	0	8032	1	1	0	8030	0	0	0
human	tRNA-Asn-GTT-8	66	C	CCC	CCCACCCAGAG	#DIV/0!	#DIV/0!	0	0	1	0	1	1	1	2	0	0	2	0	0	0	0	3	0	0	3	0	0	0	0
human	tRNA-Glu-TTC-2	45	G	CGG	CAGGCGGCCCG	0.2	#DIV/0!		0	1	0	1	1	1	6162	0	1	0	6161	0	5	0	8035	1	0	0	8034	0	1	0
human	tRNA-Glu-TTC-2	46	G	GGC	AGGCGGCCCGG	0.5	#DIV/0!		0	1	0	1	1	1	6165	2	0	0	6163	0	2	0	8037	1	1	1	8034	0	1	2
human	tRNA-Asn-GTT-8	67	C	CCA	CCACCCAGAGG	#DIV/0!	#DIV/0!	0	0	1	0	1	1	1	2	0	0	2	0	0	0	0	3	0	0	3	0	0	0	0
human	tRNA-Asn-GTT-8	73	C	GCG	AGAGGCGCCA	#DIV/0!	#DIV/0!	0	0	1	0	1	1	1	2	0	0	2	0	0	0	0	3	0	0	3	0	0	0	0
human	tRNA-Asn-GTT-8	75	C	GCC	AGGCGCCA	#DIV/0!	#DIV/0!	0	0	1	0	1	1	1	2	0	0	2	0	0	0	0	2	0	0	2	0	0	0	1
human	tRNA-Glu-TTC-2	50	G	CGG	GGCCCGGGTTC	#DIV/0!	#DIV/0!		0	1	0	0.262794	1	1	6166	0	0	0	6166	0	0	0	8023	1	2	0	8020	0	1	9
human	tRNA-Glu-TTC-2	51	G	GGG	GCCCGGGTTCG	#DIV/0!	#DIV/0!		0	1	0	1	1	1	6166	3	0	0	6163	0	0	0	8007	1	2	0	8004	0	0	18
human	tRNA-Glu-TTC-2	52	G	GGT	CCCGGGTTCGA	#DIV/0!	1.6		0	1	0	0.508255	1	1	6164	0	0	0	6164	0	0	5	7986	1	0	1	7984	0	0	8
human	tRNA-Glu-TTC-2	54	T	TTC	CGGGTTCGACT	1	#DIV/0!	0.000199025	0.0199025	1	0	0.584416	1	1	6149	0	6147	2	0	0	2	0	7922	0	7921	1	0	0	2	15
human	tRNA-Asn-GTT-8	76	C	CCA	GGCGCCA	#DIV/0!	0.5	0	0	1	0	1	1	1	2	0	0	2	0	0	0	2	1	0	0	1	0	0	0	1
human	tRNA-Glu-TTC-2	56	G	CGA	GGTTCGACTCC	1	#DIV/0!	0	0	1	0	0.325539	1	1	6150	1	2	0	6147	0	1	0	7883	0	1	0	7882	0	1	19
human	tRNA-Asn-GTT-9	3	C	TCT	GTCTCTGT	1.25	#DIV/0!	0	0	1	0	1	1	1	142	0	0	142	0	0	12	0	154	0	0	154	0	0	15	0
human	tRNA-Glu-TTC-2	59	T	CTC	TCGACTCCCGG	#DIV/0!	#DIV/0!	3.49521e-05	0.00349521	1	0	1	1	1	6100	0	6099	1	0	0	0	0	7753	0	7752	1	0	0	0	34
human	tRNA-Asn-GTT-9	5	C	TCT	GTCTCTGTGG	0.75	#DIV/0!	0	0	1	0	1	1	1	152	0	0	152	0	0	8	0	167	0	0	167	0	0	6	0
human	tRNA-Asn-GTT-9	11	C	GCG	TGTGGCGCAAT	0.5	#DIV/0!	0	0	1	0	1	1	1	186	0	0	186	0	0	2	0	223	0	0	222	0	0	1	0
human	tRNA-Asn-GTT-9	13	C	GCA	TGGCGCAATCG	#DIV/0!	#DIV/0!	0	0	1	0	1	1	1	190	0	0	190	0	0	0	0	234	0	0	234	0	0	0	0
human	tRNA-Glu-TTC-2	63	G	CGG	CTCCCGGTGTG	#DIV/0!	2.5	-0.166667	-16.6667	1	0	1	1	1	6106	3	2	0	6101	0	0	4	7705	0	5	1	7699	0	0	10
human	tRNA-Glu-TTC-2	64	G	GGT	TCCCGGTGTGG	#DIV/0!	2		0	1	0	0.314658	1	1	6134	2	0	0	6132	0	0	2	7729	4	2	1	7722	0	0	4
human	tRNA-Glu-TTC-2	65	T	GTG	CCCGGTGTGGG	#DIV/0!	#DIV/0!	0.000231951	0.0231951	1	0	0.660439	1	1	6111	0	6108	3	0	0	0	0	7723	0	7721	2	0	0	0	1
human	tRNA-Glu-TTC-2	66	G	TGT	CCGGTGTGGGA	#DIV/0!	#DIV/0!		0	1	0	9.4443e-05	1	0.0227802	6111	14	0	0	6097	0	0	0	7721	1	0	0	7720	0	0	2
human	tRNA-Glu-TTC-2	67	T	GTG	CGGTGTGGGAA	#DIV/0!	#DIV/0!	-0.000258532	-0.0258532	1	0	0.135436	1	1	6103	0	6103	0	0	0	0	0	7738	0	7734	2	2	0	0	1
human	tRNA-Glu-TTC-2	68	G	TGG	GGTGTGGGAAC	#DIV/0!	#DIV/0!	-0.333333	-33.3333	1	0	0.706927	1	1	6070	3	1	0	6066	0	0	0	7662	0	2	1	7659	0	0	8
human	tRNA-Glu-TTC-2	69	G	GGG	GTGTGGGAACC	#DIV/0!	1.58824		0	1	0	0.0255711	1	1	6007	4	1	2	6000	0	0	17	7570	1	0	0	7569	0	0	27
human	tRNA-Glu-TTC-2	70	G	GGA	TGTGGGAACCA	#DIV/0!	1.78571	0.333333	33.3333	1	0	0.642516	1	1	5947	6	2	1	5938	0	0	28	7482	8	1	0	7473	0	0	50
human	tRNA-Glu-TTC-2	71	A	GAA	GTGGGAACCA	#DIV/0!	1.01887	0	0	1	0	0.126535	1	1	6041	6039	2	0	0	0	0	53	7586	7577	8	0	1	0	0	54
human	tRNA-Glu-TTC-2	72	A	AAC	TGGGAACCA	#DIV/0!	1.05399	-0.4	-40	1	0	0.566621	1	1	5975	5971	2	0	2	0	0	426	7525	7517	3	2	3	0	0	449
human	tRNA-Asn-GTT-9	17	C	TCG	GCAATCGGTTA	0.5	#DIV/0!	0	0	1	0	1	1	1	193	0	0	193	0	0	4	0	236	0	0	236	0	0	2	0
human	tRNA-Asn-GTT-9	24	C	GCG	GTTAGCGCGTT	#DIV/0!	#DIV/0!	0	0	1	0	1	1	1	258	0	0	258	0	0	0	0	350	0	0	350	0	0	0	0
human	tRNA-Glu-TTC-2	75	A	CA	GAACCA	#DIV/0!	1.14379		0	1	0	1	1	1	845	845	0	0	0	0	0	153	976	976	0	0	0	0	0	175
human	tRNA-Glu-TTC-3	1	T	TC	TCCCTG	5.8	#DIV/0!	0	0	1	0	1	1	1	51	0	51	0	0	0	10	0	171	0	171	0	0	0	58	0
human	tRNA-Asn-GTT-9	26	C	GCG	TAGCGCGTTCG	0	#DIV/0!	0	0	1	0	1	1	1	258	0	0	258	0	0	1	0	353	0	0	353	0	0	0	0
human	tRNA-Asn-GTT-9	30	C	TCG	GCGTTCGGCTG	1	#DIV/0!	0	0	1	0	1	1	1	357	0	0	357	0	0	16	0	482	0	0	482	0	0	16	0
human	tRNA-Asn-GTT-9	40	C	ACT	GTTAACTGAAA	1.20253	#DIV/0!	0	0	1	0	0.513656	1	1	572	0	0	572	0	0	79	0	802	0	0	800	0	0	95	0
human	tRNA-Glu-TTC-3	5	T	CTG	TCCCTGGTGG	2	#DIV/0!	0	0	1	0	1	1	1	57	0	57	0	0	0	1	0	184	0	184	0	0	0	2	0
human	tRNA-Glu-TTC-3	6	G	TGG	TCCCTGGTGGT	#DIV/0!	#DIV/0!		0	1	0	1	1	1	57	0	0	0	57	0	0	0	188	1	0	0	187	0	1	0
human	tRNA-Glu-TTC-3	7	G	GGT	CCCTGGTGGTC	#DIV/0!	#DIV/0!		0	1	0	1	1	1	57	0	0	0	57	0	0	0	187	0	0	0	187	0	0	0
human	tRNA-Glu-TTC-3	8	T	GTG	CCTGGTGGTCT	4	#DIV/0!	0	0	1	0	1	1	1	53	0	53	0	0	0	1	0	190	0	190	0	0	0	4	0
human	tRNA-Glu-TTC-3	10	G	GGT	TGGTGGTCTAG	5	#DIV/0!		0	1	0	1	1	1	58	0	0	0	58	0	1	0	205	0	0	0	205	0	5	0
human	tRNA-Glu-TTC-3	11	T	GTC	GGTGGTCTAGT	#DIV/0!	#DIV/0!	0	0	1	0	1	1	1	59	0	59	0	0	0	0	0	211	0	211	0	0	0	2	0
human	tRNA-Asn-GTT-9	57	C	TCG	TGGTTCGAGCC	0	#DIV/0!	0.00115607	0.115607	1	0	1	1	1	603	1	0	602	0	0	1	0	865	0	1	864	0	0	0	0
human	tRNA-Glu-TTC-3	13	T	CTA	TGGTCTAGTGG	#DIV/0!	#DIV/0!	0	0	1	0	1	1	1	61	0	61	0	0	0	0	0	216	0	216	0	0	0	2	0
human	tRNA-Glu-TTC-3	14	A	TAG	GGTCTAGTGGC	#DIV/0!	#DIV/0!		0	1	0	1	1	1	63	63	0	0	0	0	0	0	216	216	0	0	0	0	0	0
human	tRNA-Glu-TTC-3	15	G	AGT	GTCTAGTGGCT	#DIV/0!	#DIV/0!		0	1	0	1	1	1	62	0	0	0	62	0	0	0	221	0	0	0	221	0	3	0
human	tRNA-Glu-TTC-3	16	T	GTG	TCTAGTGGCTA	2	#DIV/0!	-0.00440529	-0.440529	1	0	1	1	1	64	0	64	0	0	0	2	0	227	0	226	1	0	0	4	0
human	tRNA-Glu-TTC-3	17	G	TGG	CTAGTGGCTAG	#DIV/0!	#DIV/0!		0	1	0	1	1	1	65	0	0	0	65	0	0	0	230	0	0	0	230	0	1	0
human	tRNA-Glu-TTC-3	18	G	GGC	TAGTGGCTAGG	#DIV/0!	#DIV/0!		0	1	0	1	1	1	65	0	0	0	65	0	0	0	230	0	0	0	230	0	0	0
human	tRNA-Asn-GTT-9	61	C	GCC	TCGAGCCCACC	#DIV/0!	#DIV/0!	0	0	1	0	1	1	1	603	0	0	603	0	0	0	0	869	0	0	869	0	0	0	0
human	tRNA-Glu-TTC-3	20	T	CTA	GTGGCTAGGAT	#DIV/0!	#DIV/0!	0	0	1	0	1	1	1	64	0	64	0	0	0	0	0	232	0	232	0	0	0	3	0
human	tRNA-Glu-TTC-3	21	A	TAG	TGGCTAGGATT	#DIV/0!	#DIV/0!		0	1	0	1	1	1	63	63	0	0	0	0	0	0	233	233	0	0	0	0	2	0
human	tRNA-Glu-TTC-3	22	G	AGG	GGCTAGGATTC	#DIV/0!	#DIV/0!		0	1	0	1	1	1	66	0	0	0	66	0	0	0	237	0	0	0	237	0	1	0
human	tRNA-Glu-TTC-3	23	G	GGA	GCTAGGATTCG	#DIV/0!	#DIV/0!		0	1	0	1	1	1	64	0	0	0	64	0	0	0	238	0	0	0	238	0	0	0
human	tRNA-Glu-TTC-3	24	A	GAT	CTAGGATTCGG	#DIV/0!	#DIV/0!		0	1	0	1	1	1	64	64	0	0	0	0	0	0	241	241	0	0	0	0	1	0
human	tRNA-Glu-TTC-3	25	T	ATT	TAGGATTCGGC	#DIV/0!	#DIV/0!	0	0	1	0	1	1	1	65	0	65	0	0	0	0	0	242	0	242	0	0	0	0	0
human	tRNA-Glu-TTC-3	26	T	TTC	AGGATTCGGCG	#DIV/0!	#DIV/0!	0	0	1	0	1	1	1	66	0	66	0	0	0	0	0	242	0	242	0	0	0	1	0
human	tRNA-Asn-GTT-9	62	C	CCC	CGAGCCCACCC	#DIV/0!	#DIV/0!	0	0	1	0	1	1	1	603	0	0	603	0	0	0	0	869	0	0	869	0	0	0	0
human	tRNA-Glu-TTC-3	28	G	CGG	GATTCGGCGCT	#DIV/0!	#DIV/0!		0	1	0	1	1	1	66	0	0	0	66	0	0	0	243	0	0	0	243	0	0	0
human	tRNA-Glu-TTC-3	29	G	GGC	ATTCGGCGCTT	#DIV/0!	#DIV/0!		0	1	0	1	1	1	66	0	0	0	66	0	0	0	243	1	0	0	242	0	0	0
human	tRNA-Asn-GTT-9	63	C	CCA	GAGCCCACCCG	#DIV/0!	#DIV/0!	0	0	1	0	1	1	1	601	0	0	601	0	0	0	0	868	0	0	868	0	0	0	0
human	tRNA-Glu-TTC-3	31	G	CGC	TCGGCGCTTTC	#DIV/0!	#DIV/0!		0	1	0	1	1	1	66	0	0	0	66	0	0	0	243	1	1	0	241	0	0	0
human	tRNA-Asn-GTT-9	66	C	CCC	CCCACCCGGGG	#DIV/0!	#DIV/0!	0	0	1	0	1	1	1	602	0	0	602	0	0	0	0	870	0	0	870	0	0	0	0
human	tRNA-Glu-TTC-3	33	T	CTT	GGCGCTTTCAC	2	#DIV/0!	0	0	1	0	1	1	1	68	0	68	0	0	0	1	0	245	0	245	0	0	0	2	0
human	tRNA-Glu-TTC-3	34	T	TTT	GCGCTTTCACC	1	#DIV/0!	0	0	1	0	1	1	1	70	0	70	0	0	0	2	0	249	0	249	0	0	0	2	0
human	tRNA-Glu-TTC-3	35	T	TTC	CGCTTTCACCG	#DIV/0!	0	0	0	1	0	1	1	1	70	0	70	0	0	0	0	1	249	0	249	0	0	0	0	0
human	tRNA-Asn-GTT-9	67	C	CCG	CCACCCGGGGA	#DIV/0!	#DIV/0!	0	0	1	0	1	1	1	603	0	0	603	0	0	0	0	867	0	0	867	0	0	0	0
human	tRNA-Glu-TTC-3	37	A	CAC	CTTTCACCGCC	0	#DIV/0!		0	1	0	1	1	1	71	71	0	0	0	0	1	0	253	253	0	0	0	0	0	0
human	tRNA-Asn-GTT-9	73	C	ACG	GGGGACGCCA	#DIV/0!	3	0	0	1	0	1	1	1	598	0	0	598	0	0	0	1	865	0	0	865	0	0	0	3
human	tRNA-Asn-GTT-9	75	C	GCC	GGACGCCA	#DIV/0!	0.965517	0	0	1	0	1	1	1	561	0	0	561	0	0	0	29	817	0	0	817	0	0	0	28
human	tRNA-Glu-TTC-3	40	G	CGC	TCACCGCCGCG	#DIV/0!	#DIV/0!		0	1	0	1	1	1	72	0	0	0	72	0	0	0	255	0	0	0	255	0	0	0
human	tRNA-Asn-GTT-9	76	C	CCA	GACGCCA	#DIV/0!	1.49688	0	0	1	0	1	1	1	532	0	0	532	0	0	0	481	788	0	0	788	0	0	0	720
human	tRNA-Asp-GTC-1	2	C	TCC	TCCTCGT	1.61765	#DIV/0!	0	0	1	0	1	1	1	364	0	0	364	0	0	34	0	575	0	0	575	0	0	55	0
human	tRNA-Glu-TTC-3	43	G	CGC	CCGCCGCGGCC	#DIV/0!	#DIV/0!		0	1	0	1	1	1	72	0	0	0	72	0	0	0	254	0	0	0	254	0	0	2
human	tRNA-Asp-GTC-1	3	C	CCT	TCCTCGTT	1.53846	#DIV/0!	0	0	1	0	1	1	1	372	0	0	372	0	0	13	0	590	0	0	590	0	0	20	0
human	tRNA-Glu-TTC-3	45	G	CGG	GCCGCGGCCCG	#DIV/0!	#DIV/0!		0	1	0	1	1	1	72	0	0	0	72	0	0	0	248	0	0	0	248	0	0	6
human	tRNA-Glu-TTC-3	46	G	GGC	CCGCGGCCCGG	#DIV/0!	#DIV/0!	0	0	1	0	0.0113265	1	1	72	0	0	15	57	0	0	0	242	0	0	22	220	0	0	6
human	tRNA-Asp-GTC-1	5	C	TCG	TCCTCGTTAG	1.46154	#DIV/0!	0	0	1	0	1	1	1	402	0	0	402	0	0	13	0	627	0	0	627	0	0	19	0
human	tRNA-Asp-GTC-1	73	C	GCC	GGGAGCCA	#DIV/0!	1.17063	0	0	1	0	1	1	1	5194	0	0	5194	0	0	0	252	7238	0	0	7238	0	0	0	295
human	tRNA-Asp-GTC-1	74	C	CCA	GGAGCCA	#DIV/0!	1.45915	0	0	1	0	1	1	1	4929	0	0	4929	0	0	0	4027	6940	0	0	6940	0	0	0	5876
human	tRNA-Glu-TTC-3	50	G	CGG	GGCCCGGGTTC	#DIV/0!	#DIV/0!		0	1	0	1	1	1	71	0	0	0	71	0	0	0	216	0	0	0	216	0	0	8
human	tRNA-Glu-TTC-3	51	G	GGG	GCCCGGGTTCG	#DIV/0!	#DIV/0!		0	1	0	1	1	1	71	0	0	0	71	0	0	0	207	0	0	0	207	0	0	5
human	tRNA-Glu-TTC-3	52	G	GGT	CCCGGGTTCGA	#DIV/0!	#DIV/0!		0	1	0	1	1	1	71	0	0	0	71	0	0	0	201	0	0	0	201	0	0	9
human	tRNA-Glu-TTC-3	53	T	GTT	CCGGGTTCGAT	#DIV/0!	#DIV/0!	0	0	1	0	1	1	1	70	0	70	0	0	0	0	0	190	0	190	0	0	0	0	13
human	tRNA-Glu-TTC-3	54	T	TTC	CGGGTTCGATT	#DIV/0!	7	0	0	1	0	1	1	1	70	0	70	0	0	0	0	1	177	0	177	0	0	0	0	7
human	tRNA-Asp-GTC-10	2	C	TCC	TCCTTGT	#DIV/0!	#DIV/0!		0	1	0	1	1	1	0	0	0	0	0	0	0	0	0	0	0	0	0	0	0	0
human	tRNA-Glu-TTC-3	56	G	CGA	GGTTCGATTCC	#DIV/0!	#DIV/0!		0	1	0	1	1	1	66	0	0	0	66	0	0	0	161	1	0	0	160	0	0	6
human	tRNA-Glu-TTC-3	57	A	GAT	GTTCGATTCCC	#DIV/0!	#DIV/0!	0.00970696	0.970696	1	0	0.591661	1	1	62	4	51	1	6	0	0	0	138	13	104	1	20	0	0	0
human	tRNA-Glu-TTC-3	58	T	ATT	TTCGATTCCCG	#DIV/0!	#DIV/0!	0	0	1	0	1	1	1	62	0	62	0	0	0	0	0	137	0	137	0	0	0	0	0
human	tRNA-Glu-TTC-3	59	T	TTC	TCGATTCCCGG	#DIV/0!	#DIV/0!	0	0	1	0	1	1	1	65	0	65	0	0	0	0	0	139	0	139	0	0	0	0	9
human	tRNA-Asp-GTC-10	3	C	CCT	TCCTTGTT	#DIV/0!	#DIV/0!		0	1	0	1	1	1	0	0	0	0	0	0	0	0	0	0	0	0	0	0	0	0
human	tRNA-Asp-GTC-10	10	C	ACT	TGTTACTATAG	#DIV/0!	#DIV/0!		0	1	0	1	1	1	0	0	0	0	0	0	0	0	0	0	0	0	0	0	0	0
human	tRNA-Asp-GTC-10	26	C	TCT	AGTATCTCTGC	#DIV/0!	#DIV/0!		0	1	0	1	1	1	0	0	0	0	0	0	0	0	0	0	0	0	0	0	0	0
human	tRNA-Glu-TTC-3	63	G	CGG	TTCCCGGCCAG	#DIV/0!	4		0	1	0	1	1	1	68	0	0	0	68	0	0	1	118	0	0	0	118	0	0	4
human	tRNA-Glu-TTC-3	64	G	GGC	TCCCGGCCAGG	#DIV/0!	2		0	1	0	1	1	1	67	0	0	0	67	0	0	1	116	0	0	0	116	0	0	2
human	tRNA-Asp-GTC-10	28	C	TCT	TATCTCTGCCT	#DIV/0!	#DIV/0!		0	1	0	1	1	1	0	0	0	0	0	0	0	0	0	0	0	0	0	0	0	0
human	tRNA-Asp-GTC-10	31	C	GCC	CTCTGCCTGTC	#DIV/0!	#DIV/0!		0	1	0	1	1	1	0	0	0	0	0	0	0	0	0	0	0	0	0	0	0	0
human	tRNA-Glu-TTC-3	67	A	CAG	CGGCCAGGGAA	#DIV/0!	#DIV/0!		0	1	0	1	1	1	67	67	0	0	0	0	0	0	114	114	0	0	0	0	0	0
human	tRNA-Glu-TTC-3	68	G	AGG	GGCCAGGGAAC	#DIV/0!	#DIV/0!		0	1	0	1	1	1	63	0	0	0	63	0	0	0	111	0	0	0	111	0	0	0
human	tRNA-Glu-TTC-3	69	G	GGG	GCCAGGGAACC	#DIV/0!	#DIV/0!		0	1	0	1	1	1	64	0	0	0	64	0	0	0	110	0	0	0	110	0	0	0
human	tRNA-Glu-TTC-3	70	G	GGA	CCAGGGAACCA	#DIV/0!	#DIV/0!		0	1	0	1	1	1	62	0	0	0	62	0	0	0	112	0	0	0	112	0	0	0
human	tRNA-Glu-TTC-3	71	A	GAA	CAGGGAACCA	#DIV/0!	#DIV/0!		0	1	0	1	1	1	67	67	0	0	0	0	0	0	111	111	0	0	0	0	0	0
human	tRNA-Glu-TTC-3	72	A	AAC	AGGGAACCA	#DIV/0!	0.166667		0	1	0	1	1	1	65	65	0	0	0	0	0	6	110	110	0	0	0	0	0	1
human	tRNA-Asp-GTC-10	32	C	CCT	TCTGCCTGTCA	#DIV/0!	#DIV/0!		0	1	0	1	1	1	0	0	0	0	0	0	0	0	0	0	0	0	0	0	0	0
human	tRNA-Asp-GTC-10	36	C	TCA	CCTGTCATGCG	#DIV/0!	#DIV/0!		0	1	0	1	1	1	0	0	0	0	0	0	0	0	0	0	0	0	0	0	0	0
human	tRNA-Glu-TTC-3	75	A	CA	GAACCA	#DIV/0!	5		0	1	0	1	1	1	12	12	0	0	0	0	0	1	19	19	0	0	0	0	0	5
human	tRNA-Glu-TTC-4	1	T	TC	TCCCTG	1.58586	#DIV/0!	0	0	1	0	1	1	1	3589	0	3589	0	0	0	594	0	5364	0	5364	0	0	0	942	0
human	tRNA-Asp-GTC-10	40	C	GCG	TCATGCGTGAG	#DIV/0!	#DIV/0!		0	1	0	1	1	1	0	0	0	0	0	0	0	0	0	0	0	0	0	0	0	0
human	tRNA-Asp-GTC-10	55	C	TCG	GGGGTCGATTC	1	#DIV/0!	0	0	1	0	1	1	1	7	0	0	7	0	0	2	0	5	0	0	5	0	0	2	0
human	tRNA-Asp-GTC-10	60	C	TCC	CGATTCCCCGA	#DIV/0!	#DIV/0!	0	0	1	0	1	1	1	17	0	0	17	0	0	0	0	17	0	0	17	0	0	0	0
human	tRNA-Glu-TTC-4	5	T	CTG	TCCCTGGTGG	2.07407	#DIV/0!	0.000439829	0.0439829	1	0	0.22816	1	1	3758	1	3754	3	0	0	27	0	5576	0	5574	2	0	0	56	0
human	tRNA-Glu-TTC-4	6	G	TGG	TCCCTGGTGGT	1.90909	#DIV/0!	0.166667	16.6667	1	0	0.0195321	1	1	3822	32	3	6	3781	0	11	0	5718	30	3	3	5682	0	21	0
human	tRNA-Glu-TTC-4	7	G	GGT	CCCTGGTGGTC	2.22222	#DIV/0!		0	1	0	1	1	1	3832	1	0	0	3831	0	9	0	5753	1	0	0	5752	0	20	0
human	tRNA-Glu-TTC-4	8	T	GTG	CCTGGTGGTCT	1.59615	#DIV/0!	8.76659e-05	0.00876659	1	0	1	1	1	3852	0	3851	1	0	0	52	0	5817	1	5815	1	0	0	83	0
human	tRNA-Glu-TTC-4	10	G	GGT	TGGTGGTCTAG	1.14286	#DIV/0!		0	1	0	0.281315	1	1	3968	0	0	0	3968	0	42	0	6009	2	1	0	6006	0	48	0
human	tRNA-Glu-TTC-4	11	T	GTC	GGTGGTCTAGT	4.2	#DIV/0!	-0.000238821	-0.0238821	1	0	1	1	1	4043	0	4041	1	1	0	10	0	6170	0	6167	3	0	0	42	0
human	tRNA-Asp-GTC-10	61	C	CCC	GATTCCCCGAC	#DIV/0!	#DIV/0!	0	0	1	0	1	1	1	17	0	0	17	0	0	0	0	17	0	0	17	0	0	0	0
human	tRNA-Glu-TTC-4	13	T	CTA	TGGTCTAGTGG	2.23077	#DIV/0!	-0.000158153	-0.0158153	1	0	1	1	1	4103	0	4103	0	0	0	13	0	6323	0	6322	1	0	0	29	0
human	tRNA-Glu-TTC-4	14	A	TAG	GGTCTAGTGGC	1.25	#DIV/0!		0	1	0	0.164076	1	1	4111	4111	0	0	0	0	12	0	6349	6344	5	0	0	0	15	0
human	tRNA-Glu-TTC-4	15	G	AGT	GTCTAGTGGCT	1.4717	#DIV/0!	0	0	1	0	1	1	1	4157	0	1	0	4156	0	53	0	6449	1	1	0	6447	0	78	0
human	tRNA-Glu-TTC-4	16	T	GTG	TCTAGTGGCTA	1.97778	#DIV/0!	0.000322395	0.0322395	1	0	0.564906	1	1	4212	0	4210	2	0	0	45	0	6560	0	6559	1	0	0	89	0
human	tRNA-Glu-TTC-4	17	G	TGG	CTAGTGGCTAG	2.9	#DIV/0!		0	1	0	1	1	1	4239	0	0	0	4239	0	10	0	6626	1	0	0	6625	0	29	0
human	tRNA-Glu-TTC-4	18	G	GGC	TAGTGGCTAGG	1.4	#DIV/0!		0	1	0	0.524245	1	1	4241	0	0	0	4241	0	10	0	6639	1	1	0	6637	0	14	0
human	tRNA-Asp-GTC-10	62	C	CCC	ATTCCCCGACG	#DIV/0!	#DIV/0!	0	0	1	0	1	1	1	17	0	0	17	0	0	0	0	17	0	0	17	0	0	0	0
human	tRNA-Glu-TTC-4	21	A	TAG	TGGCTAGGATT	1.71429	#DIV/0!		0	1	0	0.714094	1	1	4240	4238	0	0	2	0	21	0	6766	6761	4	0	1	0	36	0
human	tRNA-Glu-TTC-4	22	G	AGG	GGCTAGGATTC	2.28571	#DIV/0!	-1	-100	1	0	1	1	1	4301	0	1	0	4300	0	7	0	6871	0	0	2	6869	0	16	0
human	tRNA-Glu-TTC-4	23	G	GGA	GCTAGGATTCG	1.66667	#DIV/0!	-0.666667	-66.6667	1	0	1	1	1	4311	0	1	0	4310	0	9	0	6907	0	1	2	6904	0	15	0
human	tRNA-Glu-TTC-4	24	A	GAT	CTAGGATTCGG	3.66667	#DIV/0!	-0.05	-5	1	0	0.00138954	1	0.232874	4314	4312	2	0	0	0	3	0	6930	6908	19	1	2	0	11	0
human	tRNA-Glu-TTC-4	25	T	ATT	TAGGATTCGGC	14	#DIV/0!	-0.000286328	-0.0286328	1	0	0.304985	1	1	4334	0	4334	0	0	0	1	0	6987	1	6983	2	1	0	14	0
human	tRNA-Asp-GTC-10	63	C	CCG	TTCCCCGACGG	#DIV/0!	#DIV/0!	0	0	1	0	1	1	1	17	0	0	17	0	0	0	0	17	0	0	17	0	0	0	0
human	tRNA-Glu-TTC-4	28	G	CGG	GATTCGGCGCT	2.2	#DIV/0!	-0.333333	-33.3333	1	0	1	1	1	4365	1	1	0	4363	0	5	0	7080	1	2	1	7076	0	11	0
human	tRNA-Glu-TTC-4	29	G	GGC	ATTCGGCGCTT	2	#DIV/0!	0	0	1	0	1	1	1	4370	1	1	0	4368	0	3	0	7101	1	3	0	7097	0	6	0
human	tRNA-Asp-GTC-10	66	C	ACG	CCCGACGGGGA	#DIV/0!	#DIV/0!	0	0	1	0	1	1	1	17	0	0	17	0	0	0	0	17	0	0	17	0	0	0	0
human	tRNA-Glu-TTC-4	31	G	CGC	TCGGCGCTTTC	0.6	#DIV/0!		0	1	0	0.293438	1	1	4377	0	0	0	4377	0	5	0	7154	2	0	1	7151	0	3	0
human	tRNA-Asp-GTC-10	73	C	GCC	GGGAGCCA	#DIV/0!	#DIV/0!	0	0	1	0	1	1	1	16	0	0	16	0	0	0	0	17	0	0	17	0	0	0	1
human	tRNA-Glu-TTC-4	35	T	TTC	CGCTTTCACCG	0.9	#DIV/0!	-4.35634e-05	-0.00435634	1	0	1	1	1	4597	0	4596	1	0	0	20	0	7661	1	7658	2	0	0	18	0
human	tRNA-Asp-GTC-10	74	C	CCA	GGAGCCA	#DIV/0!	0.8125	0	0	1	0	1	1	1	16	0	0	16	0	0	0	16	16	0	0	16	0	0	0	13
human	tRNA-Glu-TTC-4	37	A	CAC	CTTTCACCGCC	0.125	#DIV/0!	0	0	1	0	0.167489	1	1	4710	4709	1	0	0	0	8	0	7977	7969	5	0	1	0	1	0
human	tRNA-Asp-GTC-2	2	C	TCC	TCCTCGT	1.87218	#DIV/0!	0	0	1	0	1	1	1	3282	0	0	3282	0	0	532	0	5906	0	0	5906	0	0	996	0
human	tRNA-Asp-GTC-2	3	C	CCT	TCCTCGTT	1.91244	#DIV/0!	0	0	1	0	1	1	1	3482	0	0	3482	0	0	217	0	6304	0	0	6304	0	0	415	0
human	tRNA-Glu-TTC-4	40	G	CGC	TCACCGCCGCG	0	#DIV/0!	-0.5	-50	1	0	0.497687	1	1	4857	1	1	0	4855	0	4	0	8004	5	1	1	7997	0	0	0
human	tRNA-Asp-GTC-2	73	C	GCC	GGGAGCCA	#DIV/0!	0.902516	0	0	1	0	1	1	1	7496	0	0	7496	0	0	0	318	7514	0	0	7514	0	0	0	287
human	tRNA-Asp-GTC-2	74	C	CCA	GGAGCCA	#DIV/0!	1.07074	0	0	1	0	1	1	1	7157	0	0	7157	0	0	0	6079	7231	0	0	7231	0	0	0	6509
human	tRNA-Glu-TTC-4	43	G	CGC	CCGCCGCGGCC	0.5	#DIV/0!	-0.25	-25	1	0	0.796455	1	1	4864	2	2	0	4859	0	2	0	8007	1	6	2	7997	0	1	2
human	tRNA-Asp-GTC-3	2	C	TCC	TCCTCGT	#DIV/0!	#DIV/0!		0	1	0	1	1	1	0	0	0	0	0	0	0	0	4	0	0	4	0	0	1	0
human	tRNA-Glu-TTC-4	45	G	CGG	GCCGCGGCCCG	0.5	#DIV/0!	-1	-100	1	0	1	1	1	4867	1	1	0	4865	0	2	0	8004	2	0	1	8001	0	1	2
human	tRNA-Glu-TTC-4	46	G	GGC	CCGCGGCCCGG	#DIV/0!	#DIV/0!		0	1	0	0.751585	1	1	4867	3	0	0	4864	0	0	0	8002	4	2	1	7995	0	1	3
human	tRNA-Asp-GTC-3	3	C	CCT	TCCTCGTT	#DIV/0!	#DIV/0!		0	1	0	1	1	1	0	0	0	0	0	0	0	0	4	0	0	4	0	0	0	0
human	tRNA-Asp-GTC-3	5	C	TCG	TCCTCGTTAG	#DIV/0!	#DIV/0!		0	1	0	1	1	1	0	0	0	0	0	0	0	0	5	0	0	5	0	0	1	0
human	tRNA-Asp-GTC-3	26	C	TCC	AGTGTCCCCGT	#DIV/0!	#DIV/0!	0	0	1	0	1	1	1	3	0	0	3	0	0	0	0	123	0	0	123	0	0	0	0
human	tRNA-Glu-TTC-4	50	G	CGG	GGCCCGGGTTC	0.5	#DIV/0!	0	0	1	0	1	1	1	4870	1	0	1	4868	0	2	0	7977	2	0	2	7973	0	1	7
human	tRNA-Glu-TTC-4	51	G	GGG	GCCCGGGTTCG	0.333333	#DIV/0!		0	1	0	1	1	1	4870	1	0	0	4869	0	3	0	7966	0	2	0	7964	0	1	7
human	tRNA-Glu-TTC-4	52	G	GGT	CCCGGGTTCGA	#DIV/0!	1.66667		0	1	0	0.143976	1	1	4864	2	0	0	4862	0	0	3	7954	0	0	0	7954	0	2	5
human	tRNA-Glu-TTC-4	54	T	TTC	CGGGTTCGATT	#DIV/0!	7	0	0	1	0	1	1	1	4775	0	4775	0	0	0	0	1	7827	0	7827	0	0	0	0	7
human	tRNA-Asp-GTC-3	27	C	CCC	GTGTCCCCGTC	#DIV/0!	#DIV/0!	0.032	3.2	1	0	1	1	1	3	0	0	3	0	0	0	0	125	0	4	121	0	0	1	0
human	tRNA-Glu-TTC-4	56	G	CGA	GGTTCGATTCC	#DIV/0!	#DIV/0!		0	1	0	0.637922	1	1	4837	2	0	0	4835	0	0	0	7883	2	0	0	7881	0	1	4
human	tRNA-Glu-TTC-4	58	T	ATT	TTCGATTCCCG	#DIV/0!	#DIV/0!	-0.000274839	-0.0274839	1	0	1	1	1	4378	0	4377	0	1	0	0	0	7278	1	7275	2	0	0	1	1
human	tRNA-Glu-TTC-4	59	T	TTC	TCGATTCCCGG	#DIV/0!	#DIV/0!	0	0	1	0	1	1	1	4762	0	4762	0	0	0	0	0	7802	0	7802	0	0	0	0	10
human	tRNA-Asp-GTC-3	28	C	CCC	TGTCCCCGTCT	#DIV/0!	#DIV/0!	0	0	1	0	1	1	1	3	0	0	3	0	0	0	0	125	1	0	124	0	0	0	0
human	tRNA-Asp-GTC-3	29	C	CCG	GTCCCCGTCTG	#DIV/0!	#DIV/0!	0	0	1	0	1	1	1	3	0	0	3	0	0	0	0	130	0	0	130	0	0	3	0
human	tRNA-Asp-GTC-3	36	C	TCA	TCTGTCACGCG	2.05634	#DIV/0!	0.000786473	0.0786473	1	0	1	1	1	619	0	0	619	0	0	71	0	2545	0	2	2541	0	0	146	0
human	tRNA-Glu-TTC-4	63	G	CGG	TTCCCGGTCAG	#DIV/0!	#DIV/0!	0	0	1	0	1	1	1	4791	2	1	0	4788	0	0	0	7788	2	3	0	7783	0	0	2
human	tRNA-Glu-TTC-4	65	T	GTC	CCCGGTCAGGG	#DIV/0!	#DIV/0!	0	0	1	0	1	1	1	4814	0	4814	0	0	0	0	0	7811	0	7810	0	1	0	0	4
human	tRNA-Asp-GTC-3	40	C	GCG	TCACGCGGGAG	1.78261	#DIV/0!	0.000781454	0.0781454	1	0	0.357128	1	1	1004	0	0	1004	0	0	23	0	3843	3	3	3836	0	0	41	0
human	tRNA-Glu-TTC-4	67	A	CAG	CGGTCAGGGAA	#DIV/0!	#DIV/0!		0	1	0	0.0370109	1	1	4831	4830	0	0	1	0	0	0	7834	7823	5	0	6	0	0	1
human	tRNA-Glu-TTC-4	68	G	AGG	GGTCAGGGAAC	#DIV/0!	#DIV/0!		0	1	0	0.164003	1	1	4812	0	0	0	4812	0	0	0	7793	2	3	0	7788	0	0	6
human	tRNA-Glu-TTC-4	69	G	GGG	GTCAGGGAACC	#DIV/0!	5.5		0	1	0	0.655646	1	1	4774	1	0	0	4773	0	0	2	7757	2	1	1	7753	0	0	11
human	tRNA-Glu-TTC-4	70	G	GGA	TCAGGGAACCA	#DIV/0!	1.21429		0	1	0	0.195861	1	1	4740	8	1	0	4731	0	0	14	7690	7	0	0	7683	0	0	17
human	tRNA-Glu-TTC-4	71	A	GAA	CAGGGAACCA	#DIV/0!	1.52381	0	0	1	0	0.100713	1	1	4804	4803	1	0	0	0	0	21	7755	7746	8	0	1	0	0	32
human	tRNA-Glu-TTC-4	72	A	AAC	AGGGAACCA	#DIV/0!	1.09314	-0.428571	-42.8571	1	0	0.150278	1	1	4776	4774	1	0	1	0	0	204	7716	7705	4	3	4	0	0	223
human	tRNA-Asp-GTC-3	47	C	ACC	GGAGACCGGGG	5.33333	#DIV/0!	0.00065775	0.065775	1	0	0.580516	1	1	1106	1	0	1105	0	0	3	0	4561	0	3	4558	0	0	16	0
human	tRNA-Asp-GTC-3	48	C	CCG	GAGACCGGGGT	1.94444	#DIV/0!	0.000429553	0.0429553	1	0	1	1	1	1126	0	0	1126	0	0	18	0	4657	1	2	4654	0	0	35	0
human	tRNA-Glu-TTC-4	75	A	CA	GAACCA	#DIV/0!	1.35766		0	1	0	1	1	1	794	794	0	0	0	0	0	137	1050	1050	0	0	0	0	0	186
human	tRNA-Glu-TTC-7	1	T	TG	TGTCTG	#DIV/0!	#DIV/0!		0	1	0	1	1	1	0	0	0	0	0	0	0	0	0	0	0	0	0	0	0	0
human	tRNA-Glu-TTC-7	2	G	TGT	TGTCTGG	#DIV/0!	#DIV/0!		0	1	0	1	1	1	0	0	0	0	0	0	0	0	0	0	0	0	0	0	0	0
human	tRNA-Glu-TTC-7	3	T	GTC	TGTCTGGT	#DIV/0!	#DIV/0!		0	1	0	1	1	1	0	0	0	0	0	0	0	0	0	0	0	0	0	0	0	0
human	tRNA-Asp-GTC-3	55	C	TCG	GGGTTCGATTC	3	#DIV/0!	0.000840513	0.0840513	1	0	1	1	1	1168	0	0	1168	0	0	1	0	4759	0	4	4755	0	0	3	1
human	tRNA-Glu-TTC-7	5	T	CTG	TGTCTGGTGG	#DIV/0!	#DIV/0!		0	1	0	1	1	1	0	0	0	0	0	0	0	0	0	0	0	0	0	0	0	0
human	tRNA-Glu-TTC-7	6	G	TGG	TGTCTGGTGGT	#DIV/0!	#DIV/0!		0	1	0	1	1	1	0	0	0	0	0	0	0	0	0	0	0	0	0	0	0	0
human	tRNA-Glu-TTC-7	7	G	GGT	GTCTGGTGGTC	#DIV/0!	#DIV/0!		0	1	0	1	1	1	0	0	0	0	0	0	0	0	0	0	0	0	0	0	0	0
human	tRNA-Glu-TTC-7	8	T	GTG	TCTGGTGGTCA	#DIV/0!	#DIV/0!		0	1	0	1	1	1	0	0	0	0	0	0	0	0	0	0	0	0	0	0	0	0
human	tRNA-Glu-TTC-7	9	G	TGG	CTGGTGGTCAA	#DIV/0!	#DIV/0!		0	1	0	1	1	1	0	0	0	0	0	0	0	0	0	0	0	0	0	0	0	0
human	tRNA-Glu-TTC-7	10	G	GGT	TGGTGGTCAAG	#DIV/0!	#DIV/0!		0	1	0	1	1	1	0	0	0	0	0	0	0	0	0	0	0	0	0	0	0	0
human	tRNA-Glu-TTC-7	11	T	GTC	GGTGGTCAAGT	#DIV/0!	#DIV/0!		0	1	0	1	1	1	0	0	0	0	0	0	0	0	0	0	0	0	0	0	0	0
human	tRNA-Asp-GTC-3	60	C	TCC	CGATTCCCCGA	#DIV/0!	#DIV/0!	0.000838223	0.0838223	1	0	1	1	1	1178	0	0	1178	0	0	0	0	4772	0	4	4768	0	0	0	4
human	tRNA-Glu-TTC-7	13	A	CAA	TGGTCAAGTGG	#DIV/0!	#DIV/0!		0	1	0	1	1	1	0	0	0	0	0	0	0	0	0	0	0	0	0	0	0	0
human	tRNA-Glu-TTC-7	14	A	AAG	GGTCAAGTGGC	#DIV/0!	#DIV/0!		0	1	0	1	1	1	0	0	0	0	0	0	0	0	0	0	0	0	0	0	0	0
human	tRNA-Glu-TTC-7	15	G	AGT	GTCAAGTGGCT	#DIV/0!	#DIV/0!		0	1	0	1	1	1	0	0	0	0	0	0	0	0	0	0	0	0	0	0	0	0
human	tRNA-Glu-TTC-7	16	T	GTG	TCAAGTGGCTA	#DIV/0!	#DIV/0!		0	1	0	1	1	1	0	0	0	0	0	0	0	0	0	0	0	0	0	0	0	0
human	tRNA-Glu-TTC-7	17	G	TGG	CAAGTGGCTAG	#DIV/0!	#DIV/0!		0	1	0	1	1	1	0	0	0	0	0	0	0	0	0	0	0	0	0	0	0	0
human	tRNA-Glu-TTC-7	18	G	GGC	AAGTGGCTAGG	#DIV/0!	#DIV/0!		0	1	0	1	1	1	0	0	0	0	0	0	0	0	0	0	0	0	0	0	0	0
human	tRNA-Asp-GTC-3	61	C	CCC	GATTCCCCGAC	#DIV/0!	#DIV/0!	0	0	1	0	1	1	1	1177	0	0	1177	0	0	0	0	4768	0	0	4768	0	0	0	0
human	tRNA-Glu-TTC-7	20	T	CTA	GTGGCTAGGAT	#DIV/0!	#DIV/0!		0	1	0	1	1	1	0	0	0	0	0	0	0	0	0	0	0	0	0	0	0	0
human	tRNA-Glu-TTC-7	21	A	TAG	TGGCTAGGATT	#DIV/0!	#DIV/0!		0	1	0	1	1	1	0	0	0	0	0	0	0	0	0	0	0	0	0	0	0	0
human	tRNA-Glu-TTC-7	22	G	AGG	GGCTAGGATTT	#DIV/0!	#DIV/0!		0	1	0	1	1	1	0	0	0	0	0	0	0	0	0	0	0	0	0	0	0	0
human	tRNA-Glu-TTC-7	23	G	GGA	GCTAGGATTTG	#DIV/0!	#DIV/0!		0	1	0	1	1	1	0	0	0	0	0	0	0	0	0	0	0	0	0	0	0	0
human	tRNA-Glu-TTC-7	24	A	GAT	CTAGGATTTGG	#DIV/0!	#DIV/0!		0	1	0	1	1	1	0	0	0	0	0	0	0	0	0	0	0	0	0	0	0	0
human	tRNA-Glu-TTC-7	25	T	ATT	TAGGATTTGGC	#DIV/0!	#DIV/0!		0	1	0	1	1	1	0	0	0	0	0	0	0	0	0	0	0	0	0	0	0	0
human	tRNA-Glu-TTC-7	26	T	TTT	AGGATTTGGCG	#DIV/0!	#DIV/0!		0	1	0	1	1	1	0	0	0	0	0	0	0	0	0	0	0	0	0	0	0	0
human	tRNA-Glu-TTC-7	27	T	TTG	GGATTTGGCGC	#DIV/0!	#DIV/0!		0	1	0	1	1	1	0	0	0	0	0	0	0	0	0	0	0	0	0	0	0	0
human	tRNA-Glu-TTC-7	28	G	TGG	GATTTGGCGCT	#DIV/0!	#DIV/0!		0	1	0	1	1	1	0	0	0	0	0	0	0	0	1	0	0	0	1	0	0	0
human	tRNA-Glu-TTC-7	29	G	GGC	ATTTGGCGCTT	#DIV/0!	#DIV/0!		0	1	0	1	1	1	0	0	0	0	0	0	0	0	1	0	0	0	1	0	0	0
human	tRNA-Asp-GTC-3	62	C	CCC	ATTCCCCGACG	#DIV/0!	#DIV/0!	0.000419551	0.0419551	1	0	1	1	1	1177	0	0	1177	0	0	0	0	4768	1	2	4765	0	0	0	2
human	tRNA-Glu-TTC-7	31	G	CGC	TTGGCGCTTTC	#DIV/0!	#DIV/0!		0	1	0	1	1	1	0	0	0	0	0	0	0	0	1	0	0	0	1	0	0	0
human	tRNA-Asp-GTC-3	66	C	ACG	CCCGACGGGGA	#DIV/0!	#DIV/0!	0.000210261	0.0210261	1	0	1	1	1	1178	0	0	1178	0	0	0	0	4757	1	1	4755	0	0	0	3
human	tRNA-Glu-TTC-7	33	T	CTT	GGCGCTTTCAC	#DIV/0!	#DIV/0!		0	1	0	1	1	1	0	0	0	0	0	0	0	0	1	0	1	0	0	0	0	0
human	tRNA-Glu-TTC-7	34	T	TTT	GCGCTTTCACT	#DIV/0!	#DIV/0!		0	1	0	1	1	1	0	0	0	0	0	0	0	0	1	0	1	0	0	0	0	0
human	tRNA-Glu-TTC-7	35	T	TTC	CGCTTTCACTG	#DIV/0!	#DIV/0!		0	1	0	1	1	1	0	0	0	0	0	0	0	0	1	0	1	0	0	0	0	0
human	tRNA-Asp-GTC-3	73	C	GCC	GGGAGCCA	#DIV/0!	2.125	0	0	1	0	1	1	1	1012	0	0	1012	0	0	0	48	4462	0	0	4462	0	0	0	102
human	tRNA-Glu-TTC-7	37	A	CAC	CTTTCACTGCC	#DIV/0!	#DIV/0!		0	1	0	1	1	1	0	0	0	0	0	0	0	0	1	1	0	0	0	0	0	0
human	tRNA-Asp-GTC-3	74	C	CCA	GGAGCCA	#DIV/0!	4.73878	0	0	1	0	1	1	1	964	0	0	964	0	0	0	869	4355	0	0	4355	0	0	0	4118
human	tRNA-Glu-TTC-7	39	T	CTG	TTCACTGCCGC	#DIV/0!	#DIV/0!		0	1	0	1	1	1	0	0	0	0	0	0	0	0	6	0	6	0	0	0	1	0
human	tRNA-Glu-TTC-7	40	G	TGC	TCACTGCCGCG	#DIV/0!	#DIV/0!		0	1	0	1	1	1	2	0	0	0	2	0	0	0	10	0	0	0	10	0	0	0
human	tRNA-Asp-GTC-4	2	C	TCC	TCCTCGT	#DIV/0!	#DIV/0!		0	1	0	1	1	1	0	0	0	0	0	0	0	0	0	0	0	0	0	0	0	0
human	tRNA-Asp-GTC-4	3	C	CCT	TCCTCGTT	#DIV/0!	#DIV/0!		0	1	0	1	1	1	0	0	0	0	0	0	0	0	0	0	0	0	0	0	0	0
human	tRNA-Glu-TTC-7	43	G	CGC	CTGCCGCGGCC	#DIV/0!	#DIV/0!		0	1	0	1	1	1	2	0	0	0	2	0	0	0	12	0	0	0	12	0	0	0
human	tRNA-Asp-GTC-4	5	C	TCG	TCCTCGTTAG	#DIV/0!	#DIV/0!		0	1	0	1	1	1	0	0	0	0	0	0	0	0	0	0	0	0	0	0	0	0
human	tRNA-Glu-TTC-7	45	G	CGG	GCCGCGGCCCG	#DIV/0!	#DIV/0!		0	1	0	1	1	1	2	0	0	0	2	0	0	0	12	0	0	0	12	0	0	0
human	tRNA-Glu-TTC-7	46	G	GGC	CCGCGGCCCGC	#DIV/0!	#DIV/0!		0	1	0	1	1	1	2	0	0	0	2	0	0	0	12	0	0	0	12	0	0	0
human	tRNA-Asp-GTC-4	26	C	TCC	AGTATCCCTGC	#DIV/0!	#DIV/0!	0	0	1	0	1	1	1	2	0	0	2	0	0	0	0	15	0	0	15	0	0	0	0
human	tRNA-Asp-GTC-4	27	C	CCC	GTATCCCTGCC	#DIV/0!	#DIV/0!	0	0	1	0	1	1	1	2	0	0	2	0	0	0	0	17	0	0	17	0	0	2	0
human	tRNA-Asp-GTC-4	28	C	CCT	TATCCCTGCCT	#DIV/0!	#DIV/0!	0.025641	2.5641	1	0	1	1	1	2	0	0	2	0	0	0	0	39	0	1	38	0	0	21	0
human	tRNA-Glu-TTC-7	50	G	CGC	GGCCCGCGTTC	#DIV/0!	#DIV/0!		0	1	0	1	1	1	2	0	0	0	2	0	0	0	12	0	0	0	12	0	0	0
human	tRNA-Asp-GTC-4	31	C	GCC	CCCTGCCTGTC	#DIV/0!	#DIV/0!	0	0	1	0	1	1	1	5	0	0	5	0	0	0	0	219	0	0	219	0	0	0	0
human	tRNA-Glu-TTC-7	52	G	CGT	CCCGCGTTCGA	1	#DIV/0!		0	1	0	1	1	1	4	0	0	0	4	0	2	0	14	0	0	0	14	0	2	0
human	tRNA-Glu-TTC-7	53	T	GTT	CCGCGTTCGAT	#DIV/0!	#DIV/0!	0	0	1	0	1	1	1	4	0	4	0	0	0	0	0	14	0	14	0	0	0	0	0
human	tRNA-Glu-TTC-7	54	T	TTC	CGCGTTCGATT	#DIV/0!	#DIV/0!	0	0	1	0	1	1	1	4	0	4	0	0	0	0	0	16	0	16	0	0	0	1	0
human	tRNA-Asp-GTC-4	32	C	CCT	CCTGCCTGTCA	#DIV/0!	#DIV/0!	0	0	1	0	1	1	1	6	0	0	6	0	0	0	0	226	0	0	226	0	0	1	0
human	tRNA-Glu-TTC-7	56	G	CGA	CGTTCGATTCC	1	#DIV/0!		0	1	0	1	1	1	5	0	0	0	5	0	1	0	17	0	0	0	17	0	1	0
human	tRNA-Glu-TTC-7	57	A	GAT	GTTCGATTCCC	1	#DIV/0!	0	0	1	0	0.25127	1	1	6	4	2	0	0	0	1	0	18	16	2	0	0	0	1	0
human	tRNA-Glu-TTC-7	58	T	ATT	TTCGATTCCCG	0	#DIV/0!	0	0	1	0	1	1	1	8	0	8	0	0	0	1	0	19	0	19	0	0	0	0	0
human	tRNA-Glu-TTC-7	59	T	TTC	TCGATTCCCGG	#DIV/0!	#DIV/0!	0	0	1	0	1	1	1	8	0	8	0	0	0	0	0	19	0	19	0	0	0	0	0
human	tRNA-Asp-GTC-4	36	C	TCA	CCTGTCACGCG	#DIV/0!	#DIV/0!	0	0	1	0	1	1	1	6	0	0	6	0	0	0	0	229	0	0	229	0	0	0	0
human	tRNA-Asp-GTC-4	38	C	ACG	TGTCACGCGGG	#DIV/0!	#DIV/0!	0	0	1	0	1	1	1	6	0	0	6	0	0	0	0	229	0	0	229	0	0	0	0
human	tRNA-Asp-GTC-4	40	C	GCG	TCACGCGGGAG	#DIV/0!	#DIV/0!	0	0	1	0	1	1	1	6	0	0	6	0	0	0	0	229	0	0	229	0	0	0	0
human	tRNA-Glu-TTC-7	63	G	CGG	TTCCCGGTCAG	#DIV/0!	#DIV/0!		0	1	0	1	1	1	8	0	0	0	8	0	0	0	19	0	0	0	19	0	0	0
human	tRNA-Glu-TTC-7	64	G	GGT	TCCCGGTCAGG	#DIV/0!	#DIV/0!		0	1	0	1	1	1	8	0	0	0	8	0	0	0	19	0	0	0	19	0	0	0
human	tRNA-Glu-TTC-7	65	T	GTC	CCCGGTCAGGG	#DIV/0!	#DIV/0!	0	0	1	0	1	1	1	8	0	8	0	0	0	0	0	19	0	19	0	0	0	0	0
human	tRNA-Asp-GTC-4	47	C	ACC	GGAGACCGGGG	#DIV/0!	#DIV/0!	0	0	1	0	1	1	1	6	0	0	6	0	0	0	0	229	0	0	229	0	0	0	0
human	tRNA-Glu-TTC-7	67	A	CAG	CGGTCAGGGAA	#DIV/0!	#DIV/0!		0	1	0	1	1	1	8	8	0	0	0	0	0	0	19	19	0	0	0	0	0	0
human	tRNA-Glu-TTC-7	68	G	AGG	GGTCAGGGAAC	#DIV/0!	#DIV/0!		0	1	0	1	1	1	8	0	0	0	8	0	0	0	19	0	0	0	19	0	0	0
human	tRNA-Glu-TTC-7	69	G	GGG	GTCAGGGAACC	#DIV/0!	#DIV/0!		0	1	0	1	1	1	8	0	0	0	8	0	0	0	19	0	0	0	19	0	0	0
human	tRNA-Gly-CCC-1	1	G	GC	GCATTG	1.44595	#DIV/0!		0	1	0	1	1	1	2603	0	0	0	2603	0	74	0	3283	0	0	0	3283	0	107	0
human	tRNA-Asp-GTC-4	48	C	CCG	GAGACCGGGGT	#DIV/0!	#DIV/0!	0	0	1	0	1	1	1	6	0	0	6	0	0	0	0	229	0	0	229	0	0	0	0
human	tRNA-Gly-CCC-1	3	A	CAT	GCATTGGT	1.66667	#DIV/0!		0	1	0	1	1	1	2589	2589	0	0	0	0	3	0	3294	3293	0	1	0	0	5	0
human	tRNA-Gly-CCC-1	4	T	ATT	GCATTGGTG	2.88889	#DIV/0!	-0.000526732	-0.0526732	1	0	0.132999	1	1	3084	0	3084	0	0	0	9	0	3799	1	3795	2	1	0	26	0
human	tRNA-Gly-CCC-1	5	T	TTG	GCATTGGTGG	1	#DIV/0!	0	0	1	0	1	1	1	3120	0	3120	0	0	0	14	0	3858	0	3858	0	0	0	14	0
human	tRNA-Gly-CCC-1	6	G	TGG	GCATTGGTGGT	0.333333	#DIV/0!	0.214286	21.4286	1	0	0.28218	1	1	3125	19	2	2	3102	0	6	0	3866	13	5	2	3846	0	2	0
human	tRNA-Gly-CCC-1	7	G	GGT	CATTGGTGGTT	1	#DIV/0!		0	1	0	0.505186	1	1	3151	0	0	0	3151	0	6	0	3871	2	0	0	3869	0	6	0
human	tRNA-Gly-CCC-1	8	T	GTG	ATTGGTGGTTC	1.35714	#DIV/0!	0	0	1	0	1	1	1	3173	0	3173	0	0	0	14	0	3921	0	3921	0	0	0	19	0
human	tRNA-Gly-CCC-1	10	G	GGT	TGGTGGTTCAG	2.55556	#DIV/0!	0	0	1	0	1	1	1	3196	0	1	0	3195	0	9	0	3987	0	2	0	3985	0	23	0
human	tRNA-Gly-CCC-1	12	T	TTC	GTGGTTCAGTG	2.8	#DIV/0!	0.000310752	0.0310752	1	0	0.442458	1	1	3218	0	3217	1	0	0	5	0	4055	0	4055	0	0	0	14	0
human	tRNA-Asp-GTC-4	55	C	TCG	GGGTTCGATTC	#DIV/0!	#DIV/0!	0	0	1	0	1	1	1	6	0	0	6	0	0	0	0	222	0	0	222	0	0	0	2
human	tRNA-Gly-CCC-1	14	A	CAG	GGTTCAGTGGT	5.5	#DIV/0!		0	1	0	1	1	1	3226	3225	0	0	1	0	2	0	4104	4102	2	0	0	0	11	0
human	tRNA-Gly-CCC-1	15	G	AGT	GTTCAGTGGTA	1.375	#DIV/0!		0	1	0	1	1	1	3247	2	0	0	3245	0	8	0	4122	0	2	0	4120	0	11	0
human	tRNA-Gly-CCC-1	16	T	GTG	TTCAGTGGTAG	1.3125	#DIV/0!	0	0	1	0	1	1	1	3245	1	3244	0	0	0	16	0	4141	0	4140	0	1	0	21	0
human	tRNA-Gly-CCC-1	17	G	TGG	TCAGTGGTAGA	2.33333	#DIV/0!	1	100	1	0	1	1	1	3260	0	0	1	3259	0	6	0	4151	1	1	0	4149	0	14	0
human	tRNA-Gly-CCC-1	18	G	GGT	CAGTGGTAGAA	1	#DIV/0!	0	0	1	0	1	1	1	3268	0	1	0	3267	0	12	0	4174	0	2	0	4172	0	12	0
human	tRNA-Gly-CCC-1	20	A	TAG	GTGGTAGAATT	1.26316	#DIV/0!		0	1	0	0.508596	1	1	3246	3246	0	0	0	0	19	0	4230	4228	1	0	1	0	24	0
human	tRNA-Gly-CCC-1	21	G	AGA	TGGTAGAATTC	2	#DIV/0!		0	1	0	0.32526	1	1	3323	1	2	0	3320	0	5	0	4266	1	0	0	4265	0	10	0
human	tRNA-Gly-CCC-1	22	A	GAA	GGTAGAATTCT	1.64706	#DIV/0!		0	1	0	0.0211175	1	1	3349	3349	0	0	0	0	17	0	4334	4327	2	0	5	0	28	0
human	tRNA-Gly-CCC-1	23	A	AAT	GTAGAATTCTC	1.5	#DIV/0!		0	1	0	0.00649684	1	0.787216	3311	3311	0	0	0	0	16	0	4321	4312	5	0	4	0	24	0
human	tRNA-Gly-CCC-1	24	T	ATT	TAGAATTCTCG	6	#DIV/0!	6.96285e-05	0.00696285	1	0	0.173556	1	1	3384	0	3380	1	3	0	4	0	4422	0	4421	1	0	0	24	0
human	tRNA-Gly-CCC-1	25	T	TTC	AGAATTCTCGC	1.66667	#DIV/0!	-0.000225124	-0.0225124	1	0	1	1	1	3394	0	3394	0	0	0	9	0	4442	0	4441	1	0	0	15	0
human	tRNA-Asp-GTC-4	60	C	TCC	CGATTCCCCAA	#DIV/0!	#DIV/0!	0	0	1	0	1	1	1	6	0	0	6	0	0	0	0	220	0	0	220	0	0	0	2
human	tRNA-Asp-GTC-4	61	C	CCC	GATTCCCCAAC	#DIV/0!	#DIV/0!	0	0	1	0	1	1	1	6	0	0	6	0	0	0	0	218	0	0	218	0	0	0	0
human	tRNA-Gly-CCC-1	29	G	CGC	TTCTCGCCTCC	1	#DIV/0!		0	1	0	1	1	1	3415	0	0	0	3415	0	1	0	4524	0	1	0	4523	0	1	0
human	tRNA-Asp-GTC-4	62	C	CCC	ATTCCCCAACG	#DIV/0!	#DIV/0!	0	0	1	0	1	1	1	6	0	0	6	0	0	0	0	218	0	0	218	0	0	0	0
human	tRNA-Asp-GTC-4	63	C	CCA	TTCCCCAACGG	#DIV/0!	#DIV/0!	0	0	1	0	1	1	1	6	0	0	6	0	0	0	0	218	0	0	218	0	0	0	2
human	tRNA-Gly-CCC-1	32	T	CTC	TCGCCTCCCAC	5.5	#DIV/0!	-0.00043802	-0.043802	1	0	0.510235	1	1	3420	0	3420	0	0	0	2	0	4566	0	4564	2	0	0	11	0
human	tRNA-Asp-GTC-4	66	C	ACG	CCCAACGGGGA	#DIV/0!	#DIV/0!	0	0	1	0	1	1	1	6	0	0	6	0	0	0	0	215	0	0	215	0	0	0	0
human	tRNA-Asp-GTC-4	73	C	GCC	GGGAGCCA	#DIV/0!	#DIV/0!	0	0	1	0	1	1	1	6	0	0	6	0	0	0	0	209	0	0	209	0	0	0	10
human	tRNA-Asp-GTC-4	74	C	CCA	GGAGCCA	#DIV/0!	36.4	0	0	1	0	1	1	1	6	0	0	6	0	0	0	5	199	0	0	199	0	0	0	182
human	tRNA-Gly-CCC-1	36	A	CAC	CTCCCACGCGG	#DIV/0!	#DIV/0!		0	1	0	0.402221	1	1	3430	3429	0	0	1	0	0	0	4629	4625	2	0	0	0	2	1
human	tRNA-Asp-GTC-5	2	C	TCC	TCCTCAT	#DIV/0!	#DIV/0!		0	1	0	1	1	1	0	0	0	0	0	0	0	0	0	0	0	0	0	0	0	0
human	tRNA-Gly-CCC-1	38	G	CGC	CCCACGCGGGA	#DIV/0!	#DIV/0!		0	1	0	0.143691	1	1	3431	5	0	0	3426	0	0	0	4630	1	1	0	4628	0	0	0
human	tRNA-Asp-GTC-5	3	C	CCT	TCCTCATC	#DIV/0!	#DIV/0!		0	1	0	1	1	1	0	0	0	0	0	0	0	0	0	0	0	0	0	0	0	0
human	tRNA-Gly-CCC-1	40	G	CGG	CACGCGGGAGA	#DIV/0!	#DIV/0!		0	1	0	1	1	1	3430	0	0	0	3430	0	0	0	4629	0	0	0	4629	0	0	0
human	tRNA-Gly-CCC-1	41	G	GGG	ACGCGGGAGAC	1	#DIV/0!		0	1	0	1	1	1	3431	2	0	0	3429	0	1	0	4629	3	0	0	4626	0	1	2
human	tRNA-Gly-CCC-1	42	G	GGA	CGCGGGAGACC	#DIV/0!	#DIV/0!		0	1	0	1	1	1	3431	0	0	0	3431	0	0	0	4628	0	1	0	4627	0	0	0
human	tRNA-Gly-CCC-1	43	A	GAG	GCGGGAGACCC	#DIV/0!	#DIV/0!		0	1	0	0.249337	1	1	3431	3430	0	0	1	0	0	0	4627	4622	1	0	3	0	0	1
human	tRNA-Gly-CCC-1	44	G	AGA	CGGGAGACCCG	#DIV/0!	#DIV/0!		0	1	0	0.479784	1	1	3431	2	0	0	3429	0	0	0	4626	1	4	1	4620	0	0	0
human	tRNA-Gly-CCC-1	45	A	GAC	GGGAGACCCGG	0	#DIV/0!		0	1	0	0.479764	1	1	3432	3430	0	0	1	0	1	0	4625	4619	2	2	2	0	0	2
human	tRNA-Asp-GTC-5	5	C	TCA	TCCTCATCAG	#DIV/0!	#DIV/0!		0	1	0	1	1	1	0	0	0	0	0	0	0	0	0	0	0	0	0	0	0	0
human	tRNA-Asp-GTC-5	8	C	TCA	CTCATCAGTAT	#DIV/0!	#DIV/0!		0	1	0	1	1	1	0	0	0	0	0	0	0	0	1	0	0	1	0	0	1	0
human	tRNA-Asp-GTC-5	26	C	TCC	AGTATCCCCGC	#DIV/0!	#DIV/0!	0	0	1	0	1	1	1	3	0	0	3	0	0	0	0	182	0	0	182	0	0	0	0
human	tRNA-Gly-CCC-1	49	G	CGG	GACCCGGGTTC	#DIV/0!	#DIV/0!		0	1	0	0.579701	1	1	3433	1	0	1	3431	0	0	0	4593	1	0	0	4592	0	0	12
human	tRNA-Gly-CCC-1	50	G	GGG	ACCCGGGTTCA	#DIV/0!	#DIV/0!		0	1	0	0.579891	1	1	3428	2	0	0	3426	0	0	0	4579	0	1	0	4578	0	0	22
human	tRNA-Gly-CCC-1	51	G	GGT	CCCGGGTTCAA	#DIV/0!	1.88889		0	1	0	1	1	1	3428	1	0	0	3427	0	0	18	4561	1	0	0	4560	0	1	34
human	tRNA-Gly-CCC-1	52	T	GTT	CCGGGTTCAAT	#DIV/0!	5.33333	0	0	1	0	0.428886	1	1	3308	0	3307	0	1	0	0	6	4405	0	4405	0	0	0	0	32
human	tRNA-Gly-CCC-1	53	T	TTC	CGGGTTCAATT	#DIV/0!	2.63636	0.000301114	0.0301114	1	0	0.184466	1	1	3322	0	3320	1	0	0	0	11	4412	0	4412	0	0	0	0	29
human	tRNA-Asp-GTC-5	27	C	CCC	GTATCCCCGCC	#DIV/0!	#DIV/0!	0	0	1	0	1	1	1	3	0	0	3	0	0	0	0	182	0	0	182	0	0	0	0
human	tRNA-Gly-CCC-1	55	A	CAA	GGTTCAATTCC	#DIV/0!	6.5	-0.5	-50	1	0	0.0874016	1	1	3321	3320	1	0	0	0	0	2	4358	4350	2	2	2	0	0	13
human	tRNA-Gly-CCC-1	57	T	ATT	TTCAATTCCCG	#DIV/0!	#DIV/0!	-0.000259808	-0.0259808	1	0	0.509808	1	1	2901	0	2901	0	0	0	0	0	3850	0	3848	1	1	0	2	0
human	tRNA-Gly-CCC-1	58	T	TTC	TCAATTCCCGG	#DIV/0!	#DIV/0!	0	0	1	0	1	1	1	3258	0	3258	0	0	0	0	0	4286	1	4285	0	0	0	0	15
human	tRNA-Asp-GTC-5	28	C	CCC	TATCCCCGCCT	#DIV/0!	#DIV/0!	0	0	1	0	1	1	1	3	0	0	3	0	0	0	0	182	0	0	182	0	0	0	0
human	tRNA-Asp-GTC-5	29	C	CCG	ATCCCCGCCTG	#DIV/0!	#DIV/0!	0	0	1	0	1	1	1	3	0	0	3	0	0	0	0	182	0	0	182	0	0	0	0
human	tRNA-Asp-GTC-5	31	C	GCC	CCCCGCCTGTC	#DIV/0!	#DIV/0!	0	0	1	0	1	1	1	3	0	0	3	0	0	0	0	181	0	0	181	0	0	0	2
human	tRNA-Gly-CCC-1	62	G	CGG	TTCCCGGCCAA	#DIV/0!	#DIV/0!		0	1	0	0.436655	1	1	3295	1	0	0	3294	0	0	0	4251	0	0	0	4251	0	0	15
human	tRNA-Gly-CCC-1	63	G	GGC	TCCCGGCCAAT	#DIV/0!	#DIV/0!		0	1	0	0.0361946	1	1	3304	1	3	0	3300	0	0	0	4269	0	0	0	4269	0	0	7
human	tRNA-Asp-GTC-5	32	C	CCT	CCCGCCTGTCA	#DIV/0!	#DIV/0!	0	0	1	0	1	1	1	3	0	0	3	0	0	0	0	179	0	0	179	0	0	0	2
human	tRNA-Asp-GTC-5	36	C	TCA	CCTGTCACGCG	#DIV/0!	#DIV/0!	0	0	1	0	1	1	1	3	0	0	3	0	0	0	0	172	0	0	172	0	0	0	2
human	tRNA-Gly-CCC-1	66	A	CAA	CGGCCAATGCA	#DIV/0!	#DIV/0!		0	1	0	0.0384781	1	1	3330	3330	0	0	0	0	0	0	4271	4265	5	1	0	0	0	3
human	tRNA-Gly-CCC-1	67	A	AAT	GGCCAATGCAC	#DIV/0!	#DIV/0!		0	1	0	0.136381	1	1	3316	3316	0	0	0	0	0	0	4251	4247	4	0	0	0	0	5
human	tRNA-Gly-CCC-1	68	T	ATG	GCCAATGCACC	#DIV/0!	#DIV/0!	-0.000238493	-0.0238493	1	0	0.507803	1	1	3259	0	3259	0	0	0	0	0	4194	1	4192	1	0	0	0	10
human	tRNA-Gly-CCC-1	69	G	TGC	CCAATGCACCA	#DIV/0!	0.947368		0	1	0	1	1	1	3353	1	1	0	3351	0	0	19	4271	3	0	0	4268	0	0	18
human	tRNA-Asp-GTC-5	38	C	ACG	TGTCACGCGGG	#DIV/0!	#DIV/0!	0	0	1	0	1	1	1	2	0	0	2	0	0	0	0	168	0	0	168	0	0	0	1
human	tRNA-Gly-CCC-1	71	A	CAC	AATGCACCA	#DIV/0!	1	0.4	40	1	0	0.551189	1	1	3326	3320	3	2	1	0	0	211	4231	4226	4	0	1	0	0	211
human	tRNA-Asp-GTC-5	40	C	GCG	TCACGCGGGAG	#DIV/0!	1	0	0	1	0	1	1	1	2	0	0	2	0	0	0	1	166	0	0	166	0	0	0	1
human	tRNA-Cys-GCA-1	6	C	GCA	GGGGGCATAGC	#DIV/0!	#DIV/0!	0	0	1	0	1	1	1	18	0	0	18	0	0	0	0	17	0	0	17	0	0	1	0
human	tRNA-Gly-CCC-1	74	A	CA	GCACCA	#DIV/0!	0.94382		0	1	0	1	1	1	449	449	0	0	0	0	0	89	453	453	0	0	0	0	0	84
human	tRNA-Gly-CCC-2	1	G	GC	GCGCCG	0.00549451	#DIV/0!		0	1	0	1	1	1	5433	0	0	0	5433	0	182	0	7895	0	0	0	7895	0	1	0
human	tRNA-Cys-GCA-1	11	C	GCT	CATAGCTCAGT	#DIV/0!	#DIV/0!	0	0	1	0	1	1	1	18	0	0	18	0	0	0	0	20	0	0	20	0	0	0	0
human	tRNA-Gly-CCC-2	3	G	CGC	GCGCCGCT	0	#DIV/0!		0	1	0	1	1	1	5452	0	0	0	5452	0	6	0	7911	0	0	0	7911	0	0	0
human	tRNA-Cys-GCA-1	13	C	TCA	TAGCTCAGTGG	#DIV/0!	#DIV/0!	0	0	1	0	1	1	1	18	0	0	18	0	0	0	0	20	0	0	20	0	0	0	0
human	tRNA-Cys-GCA-1	24	C	GCA	TAGAGCATTTG	#DIV/0!	#DIV/0!	0	0	1	0	1	1	1	20	0	0	20	0	0	0	0	23	0	0	23	0	0	0	0
human	tRNA-Gly-CCC-2	6	G	CGC	GCGCCGCTGGT	0	#DIV/0!	-0.0845588	-8.45588	1	0	0.0156975	1	1	5486	20	7	9	5443	0	4	0	7949	17	6	11	7913	0	0	0
human	tRNA-Cys-GCA-1	31	C	ACT	TTTGACTGCAG	#DIV/0!	#DIV/0!	0	0	1	0	1	1	1	22	0	0	22	0	0	0	0	23	0	0	23	0	0	0	0
human	tRNA-Gly-CCC-2	10	G	GGT	CGCTGGTGTAG	0	#DIV/0!		0	1	0	1	1	1	5491	1	0	0	5490	0	16	0	7904	2	0	0	7902	0	0	0
human	tRNA-Gly-CCC-2	11	T	GTG	GCTGGTGTAGT	0.166667	#DIV/0!	-7.39105e-05	-0.00739105	1	0	1	1	1	5394	0	5392	1	1	0	6	0	7714	0	7710	2	2	0	1	0
human	tRNA-Gly-CCC-2	12	G	TGT	CTGGTGTAGTG	0	#DIV/0!		0	1	0	0.411217	1	1	5561	1	0	0	5560	0	7	0	7976	4	0	1	7971	0	0	0
human	tRNA-Gly-CCC-2	14	A	TAG	GGTGTAGTGGT	1	#DIV/0!	0.833333	83.3333	1	0	0.218192	1	1	5536	5534	0	1	1	0	1	0	7941	7932	5	1	3	0	1	0
human	tRNA-Gly-CCC-2	15	G	AGT	GTGTAGTGGTA	0.25	#DIV/0!		0	1	0	1	1	1	5555	0	0	0	5555	0	4	0	7935	0	0	0	7935	0	1	0
human	tRNA-Gly-CCC-2	16	T	GTG	TGTAGTGGTAT	0.0416667	#DIV/0!	-0.000125929	-0.0125929	1	0	1	1	1	5565	0	5564	0	1	0	24	0	7941	0	7940	1	0	0	1	0
human	tRNA-Gly-CCC-2	17	G	TGG	GTAGTGGTATC	0.142857	#DIV/0!		0	1	0	0.572831	1	1	5587	2	0	0	5585	0	7	0	7957	0	1	0	7956	0	1	0
human	tRNA-Gly-CCC-2	18	G	GGT	TAGTGGTATCA	0.0434783	#DIV/0!		0	1	0	0.647151	1	1	5603	0	0	1	5602	0	23	0	7953	3	0	0	7950	0	1	0
human	tRNA-Gly-CCC-2	20	A	TAT	GTGGTATCATG	0.0238095	#DIV/0!		0	1	0	0.0125196	1	1	5624	5622	0	0	2	0	42	0	7885	7870	15	0	0	0	1	0
human	tRNA-Gly-CCC-2	21	T	ATC	TGGTATCATGC	0.25	#DIV/0!	0.00022579	0.022579	1	0	1	1	1	5692	0	5690	2	0	0	4	0	7965	2	7962	1	0	0	1	0
human	tRNA-Cys-GCA-1	34	C	GCA	GACTGCAGATC	#DIV/0!	#DIV/0!	0	0	1	0	1	1	1	22	0	0	22	0	0	0	0	23	0	0	23	0	0	0	0
human	tRNA-Gly-CCC-2	23	A	CAT	GTATCATGCAA	0.0322581	#DIV/0!		0	1	0	0.0465637	1	1	5766	5766	0	0	0	0	31	0	7999	7992	5	1	1	0	1	1
human	tRNA-Gly-CCC-2	24	T	ATG	TATCATGCAAG	0	#DIV/0!	-7.68206e-05	-0.00768206	1	0	1	1	1	5790	0	5789	1	0	0	6	0	8015	0	8013	2	0	0	0	0
human	tRNA-Cys-GCA-1	39	C	TCA	CAGATCAAGAG	#DIV/0!	#DIV/0!	0	0	1	0	1	1	1	24	0	0	24	0	0	0	0	23	0	0	23	0	0	0	0
human	tRNA-Gly-CCC-2	27	A	CAA	CATGCAAGATT	0	#DIV/0!	0.6	60	1	0	0.0183392	1	1	5805	5804	0	1	0	0	3	0	8021	8010	6	4	1	0	0	0
human	tRNA-Gly-CCC-2	28	A	AAG	ATGCAAGATTC	0	#DIV/0!		0	1	0	0.0526214	1	1	5807	5806	0	0	1	0	2	0	8021	8012	7	0	2	0	0	0
human	tRNA-Gly-CCC-2	29	G	AGA	TGCAAGATTCC	0.111111	#DIV/0!		0	1	0	1	1	1	5814	1	1	0	5812	0	9	0	8027	1	0	0	8025	0	1	0
human	tRNA-Gly-CCC-2	30	A	GAT	GCAAGATTCCC	0.2	#DIV/0!		0	1	0	0.00364041	1	0.53082	5821	5821	0	0	0	0	5	0	8026	8015	4	3	4	0	1	0
human	tRNA-Gly-CCC-2	31	T	ATT	CAAGATTCCCA	0	#DIV/0!	-0.000186264	-0.0186264	1	0	0.528809	1	1	5828	2	5813	12	1	0	16	0	8021	0	7995	18	8	0	0	0
human	tRNA-Gly-CCC-2	32	T	TTC	AAGATTCCCAT	0.166667	#DIV/0!	-3.14487e-05	-0.00314487	1	0	1	1	1	5843	0	5841	2	0	0	6	0	8028	1	8024	3	0	0	1	1
human	tRNA-Cys-GCA-1	47	C	TCC	GAGGTCCCTGG	#DIV/0!	#DIV/0!	0	0	1	0	1	1	1	24	0	0	24	0	0	0	0	23	0	0	23	0	0	0	0
human	tRNA-Cys-GCA-1	48	C	CCC	AGGTCCCTGGT	#DIV/0!	#DIV/0!	0	0	1	0	1	1	1	24	0	0	24	0	0	0	0	23	0	0	23	0	0	0	0
human	tRNA-Cys-GCA-1	49	C	CCT	GGTCCCTGGTT	#DIV/0!	#DIV/0!	0	0	1	0	1	1	1	24	0	0	24	0	0	0	0	23	0	0	23	0	0	0	0
human	tRNA-Gly-CCC-2	36	A	CAT	TTCCCATTCTT	0.05	#DIV/0!		0	1	0	0.00359533	1	0.527227	5882	5882	0	0	0	0	20	0	8033	8022	10	0	1	0	1	0
human	tRNA-Gly-CCC-2	37	T	ATT	TCCCATTCTTG	0.25	#DIV/0!	-0.000249035	-0.0249035	1	0	0.267778	1	1	5886	0	5886	0	0	0	4	0	8032	1	8029	2	0	0	1	0
human	tRNA-Cys-GCA-1	55	C	TCA	TGGTTCAAATC	#DIV/0!	#DIV/0!	0	0	1	0	1	1	1	23	0	0	23	0	0	0	0	23	0	0	23	0	0	0	0
human	tRNA-Gly-CCC-2	40	T	CTT	CATTCTTGCGA	0.5	1	-0.000124456	-0.0124456	1	0	1	1	1	5895	0	5895	0	0	0	2	1	8035	0	8034	1	0	0	1	1
human	tRNA-Gly-CCC-2	42	G	TGC	TTCTTGCGACC	0	#DIV/0!		0	1	0	0.511711	1	1	5900	0	0	0	5900	0	1	0	8036	0	2	0	8034	0	0	0
human	tRNA-Cys-GCA-1	60	C	TCC	CAAATCCAGGT	#DIV/0!	#DIV/0!	0	0	1	0	1	1	1	24	0	0	24	0	0	0	0	24	0	0	24	0	0	0	0
human	tRNA-Gly-CCC-2	44	G	CGA	CTTGCGACCCG	0	#DIV/0!		0	1	0	0.317658	1	1	5902	0	2	1	5899	0	2	0	8038	1	0	0	8037	0	0	0
human	tRNA-Gly-CCC-2	45	A	GAC	TTGCGACCCGG	0	#DIV/0!		0	1	0	0.0519628	1	1	5903	5902	0	0	1	0	1	0	8038	8029	3	3	3	0	0	0
human	tRNA-Cys-GCA-1	61	C	CCA	AAATCCAGGTG	#DIV/0!	#DIV/0!	0	0	1	0	1	1	1	24	0	0	24	0	0	0	0	23	0	0	23	0	0	0	0
human	tRNA-Cys-GCA-1	67	C	GCC	AGGTGCCCCCT	#DIV/0!	#DIV/0!	0	0	1	0	1	1	1	24	0	0	24	0	0	0	0	23	0	0	23	0	0	0	0
human	tRNA-Cys-GCA-1	68	C	CCC	GGTGCCCCCTC	#DIV/0!	#DIV/0!	0	0	1	0	1	1	1	24	0	0	24	0	0	0	0	23	0	0	23	0	0	0	0
human	tRNA-Gly-CCC-2	49	G	CGG	GACCCGGGTTC	#DIV/0!	#DIV/0!		0	1	0	0.17012	1	1	5902	3	1	0	5898	0	0	0	8017	1	0	0	8016	0	0	13
human	tRNA-Gly-CCC-2	50	G	GGG	ACCCGGGTTCG	#DIV/0!	#DIV/0!		0	1	0	1	1	1	5895	1	0	0	5894	0	0	0	7993	1	0	0	7992	0	1	15
human	tRNA-Gly-CCC-2	51	G	GGT	CCCGGGTTCGA	#DIV/0!	5	0	0	1	0	0.318539	1	1	5891	1	2	0	5888	0	0	4	7963	0	1	0	7962	0	0	20
human	tRNA-Gly-CCC-2	53	T	TTC	CGGGTTCGATT	#DIV/0!	#DIV/0!	0.000182448	0.0182448	1	0	0.639913	1	1	5481	0	5480	1	0	0	0	0	7295	1	7292	0	2	0	3	19
human	tRNA-Cys-GCA-1	69	C	CCC	GTGCCCCCTCC	#DIV/0!	#DIV/0!	0	0	1	0	1	1	1	24	0	0	24	0	0	0	0	23	0	0	23	0	0	0	0
human	tRNA-Gly-CCC-2	55	G	CGA	GGTTCGATTCC	#DIV/0!	#DIV/0!		0	1	0	0.250728	1	1	5856	0	0	0	5855	0	0	0	7855	5	0	0	7849	0	1	17
human	tRNA-Gly-CCC-2	57	T	ATT	TTCGATTCCCG	0.75	#DIV/0!	-0.000111764	-0.0111764	1	0	0.451096	1	1	4613	0	4608	1	4	0	4	0	6093	1	6082	2	6	0	3	0
human	tRNA-Gly-CCC-2	58	T	TTC	TCGATTCCCGG	#DIV/0!	#DIV/0!	-0.000133583	-0.0133583	1	0	1	1	1	5587	0	5586	0	1	0	0	0	7487	0	7485	1	0	0	0	4
human	tRNA-Cys-GCA-1	70	C	CCC	TGCCCCCTCCA	#DIV/0!	#DIV/0!	0	0	1	0	1	1	1	24	0	0	24	0	0	0	0	23	0	0	23	0	0	0	0
human	tRNA-Cys-GCA-1	71	C	CCT	GCCCCCTCCA	#DIV/0!	0	0	0	1	0	1	1	1	24	0	0	24	0	0	0	1	23	0	0	23	0	0	0	0
human	tRNA-Cys-GCA-1	73	C	TCC	CCCCTCCA	#DIV/0!	0	0	0	1	0	1	1	1	22	0	0	22	0	0	0	1	23	0	0	23	0	0	0	0
human	tRNA-Gly-CCC-2	62	G	CGG	TTCCCGGGCGG	#DIV/0!	#DIV/0!	0	0	1	0	0.70617	1	1	5847	1	1	0	5845	0	0	0	7785	1	4	0	7780	0	0	7
human	tRNA-Gly-CCC-2	63	G	GGG	TCCCGGGCGGC	#DIV/0!	#DIV/0!	1	100	1	0	1	1	1	5857	1	0	1	5855	0	0	0	7810	3	1	0	7806	0	0	8
human	tRNA-Cys-GCA-1	74	C	CCA	CCCTCCA	#DIV/0!	1.3125	0	0	1	0	1	1	1	20	0	0	20	0	0	0	16	22	0	0	22	0	0	0	21
human	tRNA-Gly-CCC-2	66	G	CGG	CGGGCGGCGCA	#DIV/0!	#DIV/0!		0	1	0	1	1	1	5839	2	0	0	5837	0	0	0	7779	2	0	0	7777	0	0	2
human	tRNA-Gly-CCC-2	67	G	GGC	GGGCGGCGCAC	#DIV/0!	16		0	1	0	1	1	1	5830	3	0	0	5827	0	0	1	7742	2	2	0	7738	0	0	16
human	tRNA-Cys-GCA-10	11	C	GCT	TATAGCTCAGG	#DIV/0!	#DIV/0!	0	0	1	0	1	1	1	2	0	0	2	0	0	0	0	8	0	0	8	0	0	0	0
human	tRNA-Gly-CCC-2	69	G	CGC	GCGGCGCACCA	#DIV/0!	1.6	-1	-100	1	0	0.204252	1	1	5771	1	1	0	5769	0	0	30	7669	7	0	1	7661	0	0	48
human	tRNA-Cys-GCA-10	13	C	TCA	TAGCTCAGGGG	#DIV/0!	#DIV/0!	0	0	1	0	1	1	1	2	0	0	2	0	0	0	0	8	0	0	8	0	0	0	0
human	tRNA-Gly-CCC-2	71	A	CAC	GGCGCACCA	#DIV/0!	1.24668	-0.111111	-11.1111	1	0	0.0812567	1	1	5778	5776	2	0	0	0	0	377	7622	7612	8	1	1	0	0	470
human	tRNA-Cys-GCA-10	24	C	GCA	TAGAGCATTTG	#DIV/0!	#DIV/0!	0	0	1	0	1	1	1	2	0	0	2	0	0	0	0	8	0	0	8	0	0	0	0
human	tRNA-Cys-GCA-10	31	C	ACT	TTTGACTGCAG	#DIV/0!	#DIV/0!	0	0	1	0	1	1	1	2	0	0	2	0	0	0	0	8	0	0	8	0	0	0	0
human	tRNA-Gly-CCC-2	74	A	CA	GCACCA	#DIV/0!	1.29932		0	1	0	1	1	1	746	746	0	0	0	0	0	147	891	891	0	0	0	0	0	191
human	tRNA-Gly-CCC-3	1	G	GC	GCATTG	#DIV/0!	#DIV/0!		0	1	0	1	1	1	1	0	0	0	1	0	0	0	1	0	0	0	1	0	0	0
human	tRNA-Cys-GCA-10	34	C	GCA	GACTGCAGATC	#DIV/0!	#DIV/0!	0	0	1	0	1	1	1	2	0	0	2	0	0	0	0	8	0	0	8	0	0	0	0
human	tRNA-Gly-CCC-3	3	A	CAT	GCATTGGT	#DIV/0!	#DIV/0!		0	1	0	1	1	1	1	1	0	0	0	0	0	0	1	1	0	0	0	0	0	0
human	tRNA-Gly-CCC-3	4	T	ATT	GCATTGGTG	#DIV/0!	#DIV/0!	0	0	1	0	1	1	1	1	0	1	0	0	0	0	0	1	0	1	0	0	0	0	0
human	tRNA-Gly-CCC-3	5	T	TTG	GCATTGGTGG	#DIV/0!	#DIV/0!	0	0	1	0	1	1	1	1	0	1	0	0	0	0	0	1	0	1	0	0	0	0	0
human	tRNA-Gly-CCC-3	6	G	TGG	GCATTGGTGGT	#DIV/0!	#DIV/0!		0	1	0	1	1	1	1	0	0	0	1	0	0	0	1	0	0	0	1	0	0	0
human	tRNA-Gly-CCC-3	7	G	GGT	CATTGGTGGTT	#DIV/0!	#DIV/0!		0	1	0	1	1	1	1	0	0	0	1	0	0	0	1	0	0	0	1	0	0	0
human	tRNA-Gly-CCC-3	8	T	GTG	ATTGGTGGTTC	#DIV/0!	#DIV/0!	0	0	1	0	1	1	1	1	0	1	0	0	0	0	0	1	0	1	0	0	0	0	0
human	tRNA-Gly-CCC-3	9	G	TGG	TTGGTGGTTCA	#DIV/0!	#DIV/0!		0	1	0	1	1	1	1	0	0	0	1	0	0	0	1	0	0	0	1	0	0	0
human	tRNA-Gly-CCC-3	10	G	GGT	TGGTGGTTCAA	#DIV/0!	#DIV/0!		0	1	0	1	1	1	1	0	0	0	1	0	0	0	1	0	0	0	1	0	0	0
human	tRNA-Gly-CCC-3	11	T	GTT	GGTGGTTCAAT	#DIV/0!	#DIV/0!	0	0	1	0	1	1	1	1	0	1	0	0	0	0	0	1	0	1	0	0	0	0	0
human	tRNA-Gly-CCC-3	12	T	TTC	GTGGTTCAATG	#DIV/0!	#DIV/0!	0	0	1	0	1	1	1	1	0	1	0	0	0	0	0	1	0	1	0	0	0	0	0
human	tRNA-Cys-GCA-10	39	C	TCA	CAGATCAAGAG	#DIV/0!	#DIV/0!	0	0	1	0	1	1	1	3	0	0	3	0	0	0	0	8	0	0	8	0	0	0	0
human	tRNA-Gly-CCC-3	14	A	CAA	GGTTCAATGGT	#DIV/0!	#DIV/0!		0	1	0	1	1	1	1	1	0	0	0	0	0	0	1	1	0	0	0	0	0	0
human	tRNA-Gly-CCC-3	15	A	AAT	GTTCAATGGTA	#DIV/0!	#DIV/0!		0	1	0	1	1	1	1	1	0	0	0	0	0	0	1	1	0	0	0	0	0	0
human	tRNA-Gly-CCC-3	16	T	ATG	TTCAATGGTAG	#DIV/0!	#DIV/0!	0	0	1	0	1	1	1	1	0	1	0	0	0	0	0	1	0	1	0	0	0	0	0
human	tRNA-Gly-CCC-3	17	G	TGG	TCAATGGTAGA	#DIV/0!	#DIV/0!		0	1	0	1	1	1	1	0	0	0	1	0	0	0	1	0	0	0	1	0	0	0
human	tRNA-Gly-CCC-3	18	G	GGT	CAATGGTAGAA	#DIV/0!	#DIV/0!		0	1	0	1	1	1	1	0	0	0	1	0	0	0	1	0	0	0	1	0	0	0
human	tRNA-Gly-CCC-3	19	T	GTA	AATGGTAGAAT	#DIV/0!	#DIV/0!	0	0	1	0	1	1	1	1	0	1	0	0	0	0	0	1	0	1	0	0	0	0	0
human	tRNA-Gly-CCC-3	20	A	TAG	ATGGTAGAATT	#DIV/0!	#DIV/0!		0	1	0	1	1	1	1	1	0	0	0	0	0	0	1	1	0	0	0	0	0	0
human	tRNA-Gly-CCC-3	21	G	AGA	TGGTAGAATTC	#DIV/0!	#DIV/0!		0	1	0	1	1	1	1	0	0	0	1	0	0	0	1	0	0	0	1	0	0	0
human	tRNA-Gly-CCC-3	22	A	GAA	GGTAGAATTCT	#DIV/0!	#DIV/0!		0	1	0	1	1	1	1	1	0	0	0	0	0	0	1	1	0	0	0	0	0	0
human	tRNA-Gly-CCC-3	23	A	AAT	GTAGAATTCTC	#DIV/0!	#DIV/0!		0	1	0	1	1	1	1	1	0	0	0	0	0	0	1	1	0	0	0	0	0	0
human	tRNA-Gly-CCC-3	24	T	ATT	TAGAATTCTCG	#DIV/0!	#DIV/0!	0	0	1	0	1	1	1	1	0	1	0	0	0	0	0	1	0	1	0	0	0	0	0
human	tRNA-Gly-CCC-3	25	T	TTC	AGAATTCTCGC	#DIV/0!	#DIV/0!	0	0	1	0	1	1	1	1	0	1	0	0	0	0	0	1	0	1	0	0	0	0	0
human	tRNA-Cys-GCA-10	47	C	TCC	GAGGTCCCTGG	#DIV/0!	#DIV/0!	0	0	1	0	1	1	1	3	0	0	3	0	0	0	0	8	0	0	8	0	0	0	0
human	tRNA-Gly-CCC-3	27	T	CTC	AATTCTCGCCT	#DIV/0!	#DIV/0!	0	0	1	0	1	1	1	1	0	1	0	0	0	0	0	1	0	1	0	0	0	0	0
human	tRNA-Cys-GCA-10	48	C	CCC	AGGTCCCTGGT	#DIV/0!	#DIV/0!	0	0	1	0	1	1	1	3	0	0	3	0	0	0	0	8	0	0	8	0	0	0	0
human	tRNA-Gly-CCC-3	29	G	CGC	TTCTCGCCTCC	#DIV/0!	#DIV/0!		0	1	0	1	1	1	1	0	0	0	1	0	0	0	1	0	0	0	1	0	0	0
human	tRNA-Cys-GCA-10	49	C	CCT	GGTCCCTGGTT	#DIV/0!	#DIV/0!	0	0	1	0	1	1	1	3	0	0	3	0	0	0	0	8	0	0	8	0	0	0	0
human	tRNA-Cys-GCA-10	55	C	TCA	TGGTTCAAATC	#DIV/0!	#DIV/0!	0	0	1	0	1	1	1	3	0	0	3	0	0	0	0	8	0	0	8	0	0	0	0
human	tRNA-Gly-CCC-3	32	T	CTC	TCGCCTCCCAC	#DIV/0!	#DIV/0!	0	0	1	0	1	1	1	1	0	1	0	0	0	0	0	1	0	1	0	0	0	0	0
human	tRNA-Cys-GCA-10	60	C	TCC	CAAATCCAGGT	#DIV/0!	#DIV/0!	0	0	1	0	1	1	1	2	0	0	2	0	0	0	0	8	0	0	8	0	0	0	0
human	tRNA-Cys-GCA-10	61	C	CCA	AAATCCAGGTG	#DIV/0!	#DIV/0!	0	0	1	0	1	1	1	3	0	0	3	0	0	0	0	8	0	0	8	0	0	0	0
human	tRNA-Cys-GCA-10	67	C	GCC	AGGTGCCCCCC	#DIV/0!	#DIV/0!	0	0	1	0	1	1	1	3	0	0	3	0	0	0	0	8	0	0	8	0	0	0	0
human	tRNA-Gly-CCC-3	36	A	CAC	CTCCCACGCAG	#DIV/0!	#DIV/0!		0	1	0	1	1	1	1	1	0	0	0	0	0	0	1	1	0	0	0	0	0	0
human	tRNA-Cys-GCA-10	68	C	CCC	GGTGCCCCCCC	#DIV/0!	#DIV/0!	0	0	1	0	1	1	1	3	0	0	3	0	0	0	0	7	0	0	7	0	0	0	0
human	tRNA-Gly-CCC-3	38	G	CGC	CCCACGCAGGA	#DIV/0!	#DIV/0!		0	1	0	1	1	1	1	0	0	0	1	0	0	0	1	0	0	0	1	0	0	0
human	tRNA-Cys-GCA-10	69	C	CCC	GTGCCCCCCCC	#DIV/0!	#DIV/0!	0	0	1	0	1	1	1	2	0	0	2	0	0	0	0	8	0	0	8	0	0	0	1
human	tRNA-Gly-CCC-3	40	A	CAG	CACGCAGGAGA	#DIV/0!	#DIV/0!		0	1	0	1	1	1	1	0	0	0	1	0	0	0	1	1	0	0	0	0	0	0
human	tRNA-Gly-CCC-3	41	G	AGG	ACGCAGGAGAC	#DIV/0!	#DIV/0!		0	1	0	1	1	1	1	0	0	0	1	0	0	0	1	0	0	0	1	0	0	0
human	tRNA-Gly-CCC-3	42	G	GGA	CGCAGGAGACC	#DIV/0!	#DIV/0!		0	1	0	1	1	1	1	0	0	0	1	0	0	0	1	0	0	0	1	0	0	0
human	tRNA-Gly-CCC-3	43	A	GAG	GCAGGAGACCC	#DIV/0!	#DIV/0!		0	1	0	1	1	1	1	0	1	0	0	0	0	0	1	1	0	0	0	0	0	0
human	tRNA-Gly-CCC-3	44	G	AGA	CAGGAGACCCA	#DIV/0!	#DIV/0!		0	1	0	1	1	1	1	0	0	0	1	0	0	0	1	0	0	0	1	0	0	0
human	tRNA-Gly-CCC-3	45	A	GAC	AGGAGACCCAG	#DIV/0!	#DIV/0!		0	1	0	1	1	1	1	1	0	0	0	0	0	0	1	1	0	0	0	0	0	0
human	tRNA-Cys-GCA-10	70	C	CCC	TGCCCCCCCCA	#DIV/0!	#DIV/0!	0	0	1	0	1	1	1	3	0	0	3	0	0	0	0	7	0	0	7	0	0	0	0
human	tRNA-Cys-GCA-10	71	C	CCC	GCCCCCCCCA	#DIV/0!	#DIV/0!	0	0	1	0	1	1	1	3	0	0	3	0	0	0	0	7	0	0	7	0	0	0	0
human	tRNA-Cys-GCA-10	72	C	CCC	CCCCCCCCA	#DIV/0!	#DIV/0!	0	0	1	0	1	1	1	3	0	0	3	0	0	0	0	7	0	0	7	0	0	0	0
human	tRNA-Gly-CCC-3	49	A	CAG	GACCCAGGTTC	#DIV/0!	#DIV/0!		0	1	0	1	1	1	1	0	0	0	1	0	0	0	1	1	0	0	0	0	0	0
human	tRNA-Gly-CCC-3	50	G	AGG	ACCCAGGTTCG	#DIV/0!	#DIV/0!		0	1	0	1	1	1	1	0	0	0	1	0	0	0	1	0	0	0	1	0	0	0
human	tRNA-Gly-CCC-3	51	G	GGT	CCCAGGTTCGA	#DIV/0!	#DIV/0!		0	1	0	1	1	1	1	0	0	0	1	0	0	0	1	0	0	0	1	0	0	0
human	tRNA-Gly-CCC-3	52	T	GTT	CCAGGTTCGAT	#DIV/0!	#DIV/0!	0	0	1	0	1	1	1	1	0	1	0	0	0	0	0	1	0	1	0	0	0	0	0
human	tRNA-Gly-CCC-3	53	T	TTC	CAGGTTCGATT	#DIV/0!	#DIV/0!	0	0	1	0	1	1	1	1	0	1	0	0	0	0	0	1	0	1	0	0	0	0	0
human	tRNA-Cys-GCA-10	73	C	CCC	CCCCCCCA	#DIV/0!	#DIV/0!	0	0	1	0	1	1	1	3	0	0	3	0	0	0	0	7	0	0	7	0	0	0	1
human	tRNA-Gly-CCC-3	55	G	CGA	GGTTCGATTCC	#DIV/0!	#DIV/0!		0	1	0	1	1	1	1	0	0	0	1	0	0	0	1	0	0	0	1	0	0	0
human	tRNA-Gly-CCC-3	56	A	GAT	GTTCGATTCCT	#DIV/0!	#DIV/0!	0	0	1	0	1	1	1	1	0	1	0	0	0	0	0	1	0	1	0	0	0	0	0
human	tRNA-Gly-CCC-3	57	T	ATT	TTCGATTCCTG	#DIV/0!	#DIV/0!	0	0	1	0	1	1	1	1	0	1	0	0	0	0	0	1	0	1	0	0	0	0	0
human	tRNA-Gly-CCC-3	58	T	TTC	TCGATTCCTGG	#DIV/0!	#DIV/0!	0	0	1	0	1	1	1	1	0	1	0	0	0	0	0	1	0	1	0	0	0	0	0
human	tRNA-Cys-GCA-10	74	C	CCA	CCCCCCA	#DIV/0!	3	0	0	1	0	1	1	1	2	0	0	2	0	0	0	2	6	0	0	6	0	0	0	6
human	tRNA-Cys-GCA-11	11	C	GCT	TATAGCTTAGC	#DIV/0!	#DIV/0!		0	1	0	1	1	1	0	0	0	0	0	0	0	0	0	0	0	0	0	0	0	0
human	tRNA-Gly-CCC-3	61	T	CTG	ATTCCTGGCCA	#DIV/0!	#DIV/0!	1	100	1	0	1	1	1	1	0	0	1	0	0	0	0	1	0	1	0	0	0	0	0
human	tRNA-Gly-CCC-3	62	G	TGG	TTCCTGGCCAA	#DIV/0!	#DIV/0!		0	1	0	1	1	1	1	0	0	0	1	0	0	0	1	0	0	0	1	0	0	0
human	tRNA-Gly-CCC-3	63	G	GGC	TCCTGGCCAAT	#DIV/0!	#DIV/0!		0	1	0	1	1	1	1	0	0	0	1	0	0	0	1	0	0	0	1	0	0	0
human	tRNA-Cys-GCA-11	16	C	GCG	CTTAGCGGTAG	#DIV/0!	#DIV/0!		0	1	0	1	1	1	0	0	0	0	0	0	0	0	0	0	0	0	0	0	0	0
human	tRNA-Cys-GCA-11	24	C	GCA	TAGAGCATTTG	#DIV/0!	#DIV/0!	0	0	1	0	1	1	1	13	0	0	13	0	0	0	0	28	0	0	28	0	0	1	0
human	tRNA-Gly-CCC-3	66	A	CAA	TGGCCAATGCA	#DIV/0!	#DIV/0!		0	1	0	1	1	1	1	1	0	0	0	0	0	0	1	1	0	0	0	0	0	0
human	tRNA-Gly-CCC-3	67	A	AAT	GGCCAATGCAC	#DIV/0!	#DIV/0!		0	1	0	1	1	1	1	1	0	0	0	0	0	0	1	1	0	0	0	0	0	0
human	tRNA-Gly-CCC-3	68	T	ATG	GCCAATGCACC	#DIV/0!	#DIV/0!	0	0	1	0	1	1	1	1	0	1	0	0	0	0	0	1	0	1	0	0	0	0	0
human	tRNA-Gly-CCC-3	69	G	TGC	CCAATGCACCA	#DIV/0!	#DIV/0!		0	1	0	1	1	1	1	0	0	0	1	0	0	0	1	0	0	0	1	0	0	0
human	tRNA-Cys-GCA-11	31	C	ACT	TTTGACTGCAG	#DIV/0!	#DIV/0!	0	0	1	0	1	1	1	15	0	0	15	0	0	0	0	34	0	0	34	0	0	1	0
human	tRNA-Gly-CCC-3	71	A	CAC	AATGCACCA	#DIV/0!	#DIV/0!		0	1	0	1	1	1	1	1	0	0	0	0	0	0	1	1	0	0	0	0	0	0
human	tRNA-Cys-GCA-11	34	C	GCA	GACTGCAGATC	#DIV/0!	#DIV/0!	0	0	1	0	1	1	1	16	0	0	16	0	0	0	0	34	0	0	34	0	0	0	0
human	tRNA-Cys-GCA-11	39	C	TCA	CAGATCAAGAG	0.5	#DIV/0!	0	0	1	0	1	1	1	46	0	0	46	0	0	2	0	71	0	0	71	0	0	1	0
human	tRNA-Gly-CCC-3	74	A	CA	GCACCA	#DIV/0!	#DIV/0!		0	1	0	1	1	1	0	0	0	0	0	0	0	0	0	0	0	0	0	0	0	0
human	tRNA-Gly-CCC-5	1	G	GC	GCCTTG	#DIV/0!	#DIV/0!		0	1	0	1	1	1	0	0	0	0	0	0	0	0	0	0	0	0	0	0	0	0
human	tRNA-Cys-GCA-11	47	C	TCC	GAGGTCCCCGG	#DIV/0!	#DIV/0!	0	0	1	0	1	1	1	47	0	0	47	0	0	0	0	72	0	0	72	0	0	0	0
human	tRNA-Cys-GCA-11	48	C	CCC	AGGTCCCCGGT	#DIV/0!	#DIV/0!	0	0	1	0	1	1	1	47	0	0	47	0	0	0	0	72	0	0	72	0	0	0	0
human	tRNA-Gly-CCC-5	4	T	CTT	GCCTTGGTG	#DIV/0!	#DIV/0!		0	1	0	1	1	1	0	0	0	0	0	0	0	0	0	0	0	0	0	0	0	0
human	tRNA-Gly-CCC-5	5	T	TTG	GCCTTGGTGG	#DIV/0!	#DIV/0!		0	1	0	1	1	1	0	0	0	0	0	0	0	0	0	0	0	0	0	0	0	0
human	tRNA-Gly-CCC-5	6	G	TGG	GCCTTGGTGGT	#DIV/0!	#DIV/0!		0	1	0	1	1	1	0	0	0	0	0	0	0	0	0	0	0	0	0	0	0	0
human	tRNA-Gly-CCC-5	7	G	GGT	CCTTGGTGGTG	#DIV/0!	#DIV/0!		0	1	0	1	1	1	0	0	0	0	0	0	0	0	0	0	0	0	0	0	0	0
human	tRNA-Gly-CCC-5	8	T	GTG	CTTGGTGGTGC	#DIV/0!	#DIV/0!		0	1	0	1	1	1	0	0	0	0	0	0	0	0	0	0	0	0	0	0	0	0
human	tRNA-Gly-CCC-5	9	G	TGG	TTGGTGGTGCA	#DIV/0!	#DIV/0!		0	1	0	1	1	1	0	0	0	0	0	0	0	0	0	0	0	0	0	0	0	0
human	tRNA-Gly-CCC-5	10	G	GGT	TGGTGGTGCAG	#DIV/0!	#DIV/0!		0	1	0	1	1	1	0	0	0	0	0	0	0	0	0	0	0	0	0	0	0	0
human	tRNA-Gly-CCC-5	11	T	GTG	GGTGGTGCAGT	#DIV/0!	#DIV/0!		0	1	0	1	1	1	0	0	0	0	0	0	0	0	0	0	0	0	0	0	0	0
human	tRNA-Gly-CCC-5	12	G	TGC	GTGGTGCAGTG	#DIV/0!	#DIV/0!		0	1	0	1	1	1	0	0	0	0	0	0	0	0	0	0	0	0	0	0	0	0
human	tRNA-Cys-GCA-11	49	C	CCC	GGTCCCCGGTT	#DIV/0!	#DIV/0!	0	0	1	0	1	1	1	47	0	0	47	0	0	0	0	72	0	0	72	0	0	0	0
human	tRNA-Gly-CCC-5	14	A	CAG	GGTGCAGTGGT	#DIV/0!	#DIV/0!		0	1	0	1	1	1	0	0	0	0	0	0	0	0	1	1	0	0	0	0	0	0
human	tRNA-Gly-CCC-5	15	G	AGT	GTGCAGTGGTA	#DIV/0!	#DIV/0!		0	1	0	1	1	1	0	0	0	0	0	0	0	0	1	0	0	0	1	0	0	0
human	tRNA-Gly-CCC-5	16	T	GTG	TGCAGTGGTAG	#DIV/0!	#DIV/0!		0	1	0	1	1	1	0	0	0	0	0	0	0	0	1	0	1	0	0	0	0	0
human	tRNA-Gly-CCC-5	17	G	TGG	GCAGTGGTAGA	#DIV/0!	#DIV/0!		0	1	0	1	1	1	0	0	0	0	0	0	0	0	1	0	0	0	1	0	0	0
human	tRNA-Gly-CCC-5	18	G	GGT	CAGTGGTAGAA	#DIV/0!	#DIV/0!		0	1	0	1	1	1	0	0	0	0	0	0	0	0	1	0	0	0	1	0	0	0
human	tRNA-Gly-CCC-5	19	T	GTA	AGTGGTAGAAT	#DIV/0!	#DIV/0!		0	1	0	1	1	1	0	0	0	0	0	0	0	0	1	0	1	0	0	0	0	0
human	tRNA-Gly-CCC-5	20	A	TAG	GTGGTAGAATT	#DIV/0!	#DIV/0!		0	1	0	1	1	1	0	0	0	0	0	0	0	0	2	2	0	0	0	0	1	0
human	tRNA-Gly-CCC-5	21	G	AGA	TGGTAGAATTC	#DIV/0!	#DIV/0!		0	1	0	1	1	1	0	0	0	0	0	0	0	0	2	0	0	0	2	0	0	0
human	tRNA-Gly-CCC-5	22	A	GAA	GGTAGAATTCT	#DIV/0!	#DIV/0!		0	1	0	1	1	1	0	0	0	0	0	0	0	0	2	2	0	0	0	0	0	0
human	tRNA-Gly-CCC-5	23	A	AAT	GTAGAATTCTC	#DIV/0!	#DIV/0!		0	1	0	1	1	1	0	0	0	0	0	0	0	0	2	2	0	0	0	0	0	0
human	tRNA-Gly-CCC-5	24	T	ATT	TAGAATTCTCG	#DIV/0!	#DIV/0!		0	1	0	1	1	1	0	0	0	0	0	0	0	0	2	0	2	0	0	0	0	0
human	tRNA-Gly-CCC-5	25	T	TTC	AGAATTCTCGC	#DIV/0!	#DIV/0!		0	1	0	1	1	1	0	0	0	0	0	0	0	0	2	0	2	0	0	0	0	0
human	tRNA-Cys-GCA-11	50	C	CCG	GTCCCCGGTTC	#DIV/0!	#DIV/0!	0	0	1	0	1	1	1	47	0	0	47	0	0	0	0	72	0	0	72	0	0	0	0
human	tRNA-Gly-CCC-5	27	T	CTC	AATTCTCGCCT	#DIV/0!	#DIV/0!		0	1	0	1	1	1	0	0	0	0	0	0	0	0	2	0	2	0	0	0	0	0
human	tRNA-Cys-GCA-11	55	C	TCA	CGGTTCAAATC	#DIV/0!	#DIV/0!	0	0	1	0	1	1	1	49	0	0	49	0	0	0	0	75	0	0	75	0	0	0	0
human	tRNA-Gly-CCC-5	29	G	CGC	TTCTCGCCTCC	#DIV/0!	#DIV/0!		0	1	0	1	1	1	0	0	0	0	0	0	0	0	2	0	0	0	2	0	0	0
human	tRNA-Cys-GCA-11	60	C	TCC	CAAATCCGGGT	#DIV/0!	#DIV/0!	0	0	1	0	1	1	1	52	0	0	52	0	0	0	0	76	0	0	76	0	0	0	0
human	tRNA-Cys-GCA-11	61	C	CCG	AAATCCGGGTG	#DIV/0!	#DIV/0!	0	0	1	0	1	1	1	52	0	0	52	0	0	0	0	76	0	0	76	0	0	0	0
human	tRNA-Gly-CCC-5	32	T	CTC	TCGCCTCCCAC	#DIV/0!	#DIV/0!		0	1	0	1	1	1	0	0	0	0	0	0	0	0	2	0	2	0	0	0	0	0
human	tRNA-Cys-GCA-11	67	C	GCC	GGGTGCCCCCT	#DIV/0!	#DIV/0!	0	0	1	0	1	1	1	52	0	0	52	0	0	0	0	76	0	0	76	0	0	0	0
human	tRNA-Cys-GCA-11	68	C	CCC	GGTGCCCCCTC	#DIV/0!	#DIV/0!	0	0	1	0	1	1	1	52	0	0	52	0	0	0	0	76	0	0	76	0	0	0	0
human	tRNA-Cys-GCA-11	69	C	CCC	GTGCCCCCTCC	#DIV/0!	#DIV/0!	0	0	1	0	1	1	1	52	0	0	52	0	0	0	0	76	0	0	76	0	0	0	0
human	tRNA-Gly-CCC-5	36	A	CAC	CTCCCACGTGG	#DIV/0!	#DIV/0!		0	1	0	1	1	1	0	0	0	0	0	0	0	0	2	2	0	0	0	0	0	0
human	tRNA-Cys-GCA-11	70	C	CCC	TGCCCCCTCCA	#DIV/0!	1	0	0	1	0	1	1	1	52	0	0	52	0	0	0	1	76	0	0	76	0	0	0	1
human	tRNA-Gly-CCC-5	38	G	CGT	CCCACGTGGGA	#DIV/0!	#DIV/0!		0	1	0	1	1	1	0	0	0	0	0	0	0	0	2	0	0	0	2	0	0	0
human	tRNA-Gly-CCC-5	39	T	GTG	CCACGTGGGAG	#DIV/0!	#DIV/0!		0	1	0	1	1	1	0	0	0	0	0	0	0	0	2	0	2	0	0	0	0	0
human	tRNA-Gly-CCC-5	40	G	TGG	CACGTGGGAGA	#DIV/0!	#DIV/0!		0	1	0	1	1	1	0	0	0	0	0	0	0	0	3	0	0	0	3	0	1	0
human	tRNA-Gly-CCC-5	41	G	GGG	ACGTGGGAGAC	#DIV/0!	#DIV/0!		0	1	0	1	1	1	0	0	0	0	0	0	0	0	3	0	0	0	3	0	0	0
human	tRNA-Gly-CCC-5	42	G	GGA	CGTGGGAGACC	#DIV/0!	#DIV/0!		0	1	0	1	1	1	0	0	0	0	0	0	0	0	3	0	0	0	3	0	0	0
human	tRNA-Gly-CCC-5	43	A	GAG	GTGGGAGACCC	1	#DIV/0!		0	1	0	1	1	1	1	1	0	0	0	0	1	0	4	4	0	0	0	0	1	0
human	tRNA-Gly-CCC-5	44	G	AGA	TGGGAGACCCG	#DIV/0!	#DIV/0!		0	1	0	1	1	1	1	0	0	0	1	0	0	0	5	0	0	0	5	0	1	0
human	tRNA-Gly-CCC-5	45	A	GAC	GGGAGACCCGG	#DIV/0!	#DIV/0!		0	1	0	1	1	1	1	1	0	0	0	0	0	0	5	5	0	0	0	0	0	0
human	tRNA-Cys-GCA-11	71	C	CCT	GCCCCCTCCA	#DIV/0!	#DIV/0!	0	0	1	0	1	1	1	50	0	0	50	0	0	0	0	75	0	0	75	0	0	0	0
human	tRNA-Cys-GCA-11	73	C	TCC	CCCCTCCA	#DIV/0!	0.5	0	0	1	0	1	1	1	50	0	0	50	0	0	0	2	72	0	0	72	0	0	0	1
human	tRNA-Cys-GCA-11	74	C	CCA	CCCTCCA	#DIV/0!	1.42553	0	0	1	0	1	1	1	48	0	0	48	0	0	0	47	71	0	0	71	0	0	0	67
human	tRNA-Gly-CCC-5	49	G	CGG	GACCCGGGTTC	#DIV/0!	#DIV/0!		0	1	0	1	1	1	1	0	0	0	1	0	0	0	5	0	0	0	5	0	0	0
human	tRNA-Gly-CCC-5	50	G	GGG	ACCCGGGTTCA	#DIV/0!	#DIV/0!		0	1	0	1	1	1	1	0	0	0	1	0	0	0	5	0	0	0	5	0	0	0
human	tRNA-Gly-CCC-5	51	G	GGT	CCCGGGTTCAA	#DIV/0!	#DIV/0!		0	1	0	1	1	1	1	0	0	0	1	0	0	0	6	0	0	0	6	0	1	0
human	tRNA-Gly-CCC-5	52	T	GTT	CCGGGTTCAAT	#DIV/0!	#DIV/0!	0	0	1	0	1	1	1	1	0	1	0	0	0	0	0	6	0	6	0	0	0	0	0
human	tRNA-Gly-CCC-5	53	T	TTC	CGGGTTCAATT	#DIV/0!	#DIV/0!	0	0	1	0	1	1	1	1	0	1	0	0	0	0	0	6	0	6	0	0	0	0	0
human	tRNA-Cys-GCA-12	11	C	GCT	TATAGCTTAGG	#DIV/0!	#DIV/0!	0	0	1	0	1	1	1	36	0	0	36	0	0	0	0	47	0	0	47	0	0	0	0
human	tRNA-Gly-CCC-5	55	A	CAA	GGTTCAATTCC	#DIV/0!	#DIV/0!		0	1	0	1	1	1	1	1	0	0	0	0	0	0	6	6	0	0	0	0	0	0
human	tRNA-Gly-CCC-5	56	A	AAT	GTTCAATTCCC	#DIV/0!	#DIV/0!	0	0	1	0	1	1	1	1	0	1	0	0	0	0	0	6	0	6	0	0	0	0	0
human	tRNA-Gly-CCC-5	57	T	ATT	TTCAATTCCCG	0	#DIV/0!	0	0	1	0	1	1	1	2	0	2	0	0	0	1	0	6	0	6	0	0	0	0	0
human	tRNA-Gly-CCC-5	58	T	TTC	TCAATTCCCGG	#DIV/0!	#DIV/0!	0	0	1	0	1	1	1	2	0	2	0	0	0	0	0	6	0	6	0	0	0	0	0
human	tRNA-Cys-GCA-12	24	C	GCA	TAGAGCATTTG	#DIV/0!	#DIV/0!	0	0	1	0	1	1	1	37	0	0	37	0	0	0	0	50	0	0	50	0	0	0	0
human	tRNA-Cys-GCA-12	31	C	ACT	TTTGACTGCAG	#DIV/0!	#DIV/0!	0	0	1	0	1	1	1	37	0	0	37	0	0	0	0	50	0	0	50	0	0	0	0
human	tRNA-Cys-GCA-12	34	C	GCA	GACTGCAGATC	#DIV/0!	#DIV/0!	0	0	1	0	1	1	1	37	0	0	37	0	0	0	0	50	0	0	50	0	0	0	0
human	tRNA-Gly-CCC-5	62	G	CGG	TTCCCGGCCAA	#DIV/0!	#DIV/0!		0	1	0	1	1	1	5	0	0	0	5	0	0	0	9	0	0	0	9	0	0	0
human	tRNA-Gly-CCC-5	63	G	GGC	TCCCGGCCAAT	#DIV/0!	#DIV/0!		0	1	0	1	1	1	5	0	0	0	5	0	0	0	9	0	0	0	9	0	0	0
human	tRNA-Cys-GCA-12	39	C	TCA	CAGATCAAAAG	#DIV/0!	#DIV/0!	0	0	1	0	1	1	1	37	0	0	37	0	0	0	0	51	0	0	51	0	0	1	0
human	tRNA-Cys-GCA-12	47	C	TCC	AAGGTCCCTGG	#DIV/0!	#DIV/0!	0	0	1	0	1	1	1	38	0	0	38	0	0	0	0	51	0	0	51	0	0	0	0
human	tRNA-Gly-CCC-5	66	A	CAA	CGGCCAATGCA	#DIV/0!	#DIV/0!		0	1	0	1	1	1	5	5	0	0	0	0	0	0	9	9	0	0	0	0	0	0
human	tRNA-Gly-CCC-5	67	A	AAT	GGCCAATGCAC	#DIV/0!	#DIV/0!		0	1	0	1	1	1	5	5	0	0	0	0	0	0	9	9	0	0	0	0	0	1
human	tRNA-Gly-CCC-5	68	T	ATG	GCCAATGCACC	#DIV/0!	#DIV/0!	0	0	1	0	1	1	1	5	0	5	0	0	0	0	0	8	0	8	0	0	0	0	0
human	tRNA-Gly-CCC-5	69	G	TGC	CCAATGCACCA	#DIV/0!	#DIV/0!		0	1	0	1	1	1	5	0	0	0	5	0	0	0	8	0	0	0	8	0	0	0
human	tRNA-Cys-GCA-12	48	C	CCC	AGGTCCCTGGT	#DIV/0!	#DIV/0!	0	0	1	0	1	1	1	38	0	0	38	0	0	0	0	51	0	0	51	0	0	0	0
human	tRNA-Gly-CCC-5	71	A	CAC	AATGCACCA	#DIV/0!	#DIV/0!		0	1	0	1	1	1	5	5	0	0	0	0	0	0	8	8	0	0	0	0	0	0
human	tRNA-Cys-GCA-12	49	C	CCT	GGTCCCTGGTT	#DIV/0!	#DIV/0!	0	0	1	0	1	1	1	38	0	0	38	0	0	0	0	51	0	0	51	0	0	0	0
human	tRNA-Cys-GCA-12	55	C	TCA	TGGTTCAAATC	#DIV/0!	#DIV/0!	0	0	1	0	1	1	1	37	0	0	37	0	0	0	0	51	0	0	51	0	0	0	0
human	tRNA-Gly-CCC-5	74	A	CA	GCACCA	#DIV/0!	#DIV/0!		0	1	0	1	1	1	0	0	0	0	0	0	0	0	0	0	0	0	0	0	0	0
human	tRNA-Gly-CCC-6	1	G	GC	GCACTG	#DIV/0!	#DIV/0!		0	1	0	1	1	1	0	0	0	0	0	0	0	0	0	0	0	0	0	0	0	0
human	tRNA-Cys-GCA-12	60	C	TCC	CAAATCCAGGT	#DIV/0!	#DIV/0!	0	0	1	0	1	1	1	38	0	0	38	0	0	0	0	51	0	0	51	0	0	0	0
human	tRNA-Gly-CCC-6	3	A	CAC	GCACTGGT	#DIV/0!	#DIV/0!		0	1	0	1	1	1	0	0	0	0	0	0	0	0	0	0	0	0	0	0	0	0
human	tRNA-Cys-GCA-12	61	C	CCA	AAATCCAGGTG	#DIV/0!	#DIV/0!	0	0	1	0	1	1	1	38	0	0	38	0	0	0	0	51	0	0	51	0	0	0	0
human	tRNA-Gly-CCC-6	5	T	CTG	GCACTGGTGG	#DIV/0!	#DIV/0!		0	1	0	1	1	1	0	0	0	0	0	0	0	0	0	0	0	0	0	0	0	0
human	tRNA-Gly-CCC-6	6	G	TGG	GCACTGGTGGT	#DIV/0!	#DIV/0!		0	1	0	1	1	1	0	0	0	0	0	0	0	0	0	0	0	0	0	0	0	0
human	tRNA-Gly-CCC-6	7	G	GGT	CACTGGTGGTT	#DIV/0!	#DIV/0!		0	1	0	1	1	1	0	0	0	0	0	0	0	0	0	0	0	0	0	0	0	0
human	tRNA-Gly-CCC-6	8	T	GTG	ACTGGTGGTTC	#DIV/0!	#DIV/0!		0	1	0	1	1	1	0	0	0	0	0	0	0	0	2	0	2	0	0	0	2	0
human	tRNA-Gly-CCC-6	9	G	TGG	CTGGTGGTTCA	#DIV/0!	#DIV/0!		0	1	0	1	1	1	0	0	0	0	0	0	0	0	3	0	0	0	3	0	0	0
human	tRNA-Gly-CCC-6	10	G	GGT	TGGTGGTTCAG	#DIV/0!	#DIV/0!		0	1	0	1	1	1	0	0	0	0	0	0	0	0	4	0	0	0	4	0	1	0
human	tRNA-Gly-CCC-6	11	T	GTT	GGTGGTTCAGT	#DIV/0!	#DIV/0!		0	1	0	1	1	1	0	0	0	0	0	0	0	0	5	0	5	0	0	0	0	0
human	tRNA-Gly-CCC-6	12	T	TTC	GTGGTTCAGTG	0	#DIV/0!	0	0	1	0	1	1	1	1	0	1	0	0	0	1	0	5	0	5	0	0	0	0	0
human	tRNA-Cys-GCA-12	67	C	GCC	AGGTGCCCCTT	#DIV/0!	#DIV/0!	0	0	1	0	1	1	1	37	0	0	37	0	0	0	0	51	0	0	51	0	0	0	0
human	tRNA-Gly-CCC-6	14	A	CAG	GGTTCAGTGGT	#DIV/0!	#DIV/0!		0	1	0	1	1	1	1	1	0	0	0	0	0	0	5	5	0	0	0	0	0	0
human	tRNA-Gly-CCC-6	15	G	AGT	GTTCAGTGGTA	#DIV/0!	#DIV/0!		0	1	0	1	1	1	1	0	0	0	1	0	0	0	6	0	0	0	6	0	1	0
human	tRNA-Gly-CCC-6	16	T	GTG	TTCAGTGGTAG	#DIV/0!	#DIV/0!	0	0	1	0	1	1	1	1	0	1	0	0	0	0	0	8	0	8	0	0	0	2	0
human	tRNA-Gly-CCC-6	17	G	TGG	TCAGTGGTAGA	#DIV/0!	#DIV/0!		0	1	0	1	1	1	1	0	0	0	1	0	0	0	8	0	0	0	8	0	0	0
human	tRNA-Gly-CCC-6	18	G	GGT	CAGTGGTAGAA	#DIV/0!	#DIV/0!		0	1	0	1	1	1	1	0	0	0	1	0	0	0	8	0	0	0	8	0	0	0
human	tRNA-Gly-CCC-6	19	T	GTA	AGTGGTAGAAT	1	#DIV/0!	0	0	1	0	1	1	1	2	0	2	0	0	0	1	0	9	0	9	0	0	0	1	0
human	tRNA-Gly-CCC-6	20	A	TAG	GTGGTAGAATT	#DIV/0!	#DIV/0!		0	1	0	1	1	1	2	2	0	0	0	0	0	0	10	10	0	0	0	0	1	0
human	tRNA-Gly-CCC-6	21	G	AGA	TGGTAGAATTC	#DIV/0!	#DIV/0!		0	1	0	1	1	1	2	0	0	0	2	0	0	0	10	0	0	0	10	0	0	0
human	tRNA-Gly-CCC-6	22	A	GAA	GGTAGAATTCT	#DIV/0!	#DIV/0!		0	1	0	1	1	1	2	2	0	0	0	0	0	0	10	10	0	0	0	0	0	0
human	tRNA-Gly-CCC-6	23	A	AAT	GTAGAATTCTC	#DIV/0!	#DIV/0!		0	1	0	1	1	1	2	2	0	0	0	0	0	0	10	10	0	0	0	0	0	0
human	tRNA-Gly-CCC-6	24	T	ATT	TAGAATTCTCG	#DIV/0!	#DIV/0!	0	0	1	0	1	1	1	2	0	2	0	0	0	0	0	10	0	10	0	0	0	0	0
human	tRNA-Gly-CCC-6	25	T	TTC	AGAATTCTCGC	#DIV/0!	#DIV/0!	0	0	1	0	1	1	1	2	0	2	0	0	0	0	0	11	0	11	0	0	0	1	0
human	tRNA-Cys-GCA-12	68	C	CCC	GGTGCCCCTTC	#DIV/0!	#DIV/0!	0	0	1	0	1	1	1	38	0	0	38	0	0	0	0	51	0	0	51	0	0	0	0
human	tRNA-Gly-CCC-6	27	T	CTC	AATTCTCGCCT	#DIV/0!	#DIV/0!	0	0	1	0	1	1	1	2	0	2	0	0	0	0	0	11	0	11	0	0	0	0	0
human	tRNA-Cys-GCA-12	69	C	CCC	GTGCCCCTTCC	#DIV/0!	#DIV/0!	0	0	1	0	1	1	1	38	0	0	38	0	0	0	0	51	0	0	51	0	0	0	1
human	tRNA-Gly-CCC-6	29	G	CGC	TTCTCGCCTCC	#DIV/0!	#DIV/0!		0	1	0	1	1	1	2	0	0	0	2	0	0	0	11	0	0	0	11	0	0	0
human	tRNA-Cys-GCA-12	70	C	CCT	TGCCCCTTCCA	#DIV/0!	#DIV/0!	0	0	1	0	1	1	1	37	0	0	37	0	0	0	0	50	0	0	50	0	0	0	0
human	tRNA-Cys-GCA-12	73	C	TCC	CCCTTCCA	#DIV/0!	#DIV/0!	0	0	1	0	1	1	1	37	0	0	37	0	0	0	0	49	0	0	49	0	0	0	2
human	tRNA-Gly-CCC-6	32	T	CTC	TCGCCTCCCAC	#DIV/0!	#DIV/0!	0	0	1	0	1	1	1	2	0	2	0	0	0	0	0	11	0	11	0	0	0	0	0
human	tRNA-Cys-GCA-12	74	C	CCA	CCTTCCA	#DIV/0!	1.29412	0	0	1	0	1	1	1	36	0	0	36	0	0	0	34	46	0	0	46	0	0	0	44
human	tRNA-Cys-GCA-13	11	C	GCT	TATAGCTCAGG	#DIV/0!	#DIV/0!	0	0	1	0	1	1	1	28	0	0	28	0	0	0	0	28	0	0	28	0	0	0	0
human	tRNA-Cys-GCA-13	13	C	TCA	TAGCTCAGGGG	#DIV/0!	#DIV/0!	0	0	1	0	1	1	1	28	0	0	28	0	0	0	0	28	0	0	28	0	0	0	0
human	tRNA-Gly-CCC-6	36	A	CAC	CTCCCACGCGG	#DIV/0!	#DIV/0!		0	1	0	1	1	1	2	2	0	0	0	0	0	0	10	10	0	0	0	0	0	0
human	tRNA-Cys-GCA-13	24	C	GCA	TAGAGCATTTG	#DIV/0!	#DIV/0!	0	0	1	0	1	1	1	28	0	0	28	0	0	0	0	29	0	0	29	0	0	0	0
human	tRNA-Gly-CCC-6	38	G	CGC	CCCACGCGGGA	#DIV/0!	#DIV/0!		0	1	0	1	1	1	2	0	0	0	2	0	0	0	10	0	0	0	10	0	0	0
human	tRNA-Cys-GCA-13	31	C	ACT	TTTGACTGCAG	#DIV/0!	#DIV/0!	0	0	1	0	1	1	1	28	0	0	28	0	0	0	0	29	0	0	29	0	0	0	0
human	tRNA-Gly-CCC-6	40	G	CGG	CACGCGGGAGA	#DIV/0!	#DIV/0!		0	1	0	1	1	1	2	0	0	0	2	0	0	0	10	0	0	0	10	0	0	0
human	tRNA-Gly-CCC-6	41	G	GGG	ACGCGGGAGAC	#DIV/0!	#DIV/0!		0	1	0	1	1	1	2	0	0	0	2	0	0	0	10	0	0	0	10	0	0	0
human	tRNA-Gly-CCC-6	42	G	GGA	CGCGGGAGACC	#DIV/0!	#DIV/0!		0	1	0	1	1	1	2	0	0	0	2	0	0	0	10	0	0	0	10	0	0	0
human	tRNA-Gly-CCC-6	43	A	GAG	GCGGGAGACCC	#DIV/0!	#DIV/0!		0	1	0	1	1	1	2	2	0	0	0	0	0	0	10	10	0	0	0	0	0	0
human	tRNA-Gly-CCC-6	44	G	AGA	CGGGAGACCCG	#DIV/0!	#DIV/0!		0	1	0	1	1	1	2	0	0	0	2	0	0	0	10	0	0	0	10	0	0	0
human	tRNA-Gly-CCC-6	45	A	GAC	GGGAGACCCGG	#DIV/0!	#DIV/0!		0	1	0	1	1	1	2	2	0	0	0	0	0	0	10	10	0	0	0	0	0	0
human	tRNA-Cys-GCA-13	34	C	GCA	GACTGCAGATC	#DIV/0!	#DIV/0!	0	0	1	0	1	1	1	28	0	0	28	0	0	0	0	28	0	0	28	0	0	0	0
human	tRNA-Cys-GCA-13	39	C	TCA	CAGATCAAGAG	#DIV/0!	#DIV/0!	0	0	1	0	1	1	1	28	0	0	28	0	0	0	0	29	0	0	29	0	0	0	0
human	tRNA-Cys-GCA-13	47	C	TCC	GAGGTCCCCAG	#DIV/0!	#DIV/0!	0	0	1	0	1	1	1	28	0	0	28	0	0	0	0	29	0	0	29	0	0	0	0
human	tRNA-Gly-CCC-6	49	G	CGG	GACCCGGGTTC	#DIV/0!	#DIV/0!		0	1	0	1	1	1	2	0	0	0	2	0	0	0	10	0	0	0	10	0	0	1
human	tRNA-Gly-CCC-6	50	G	GGG	ACCCGGGTTCA	#DIV/0!	#DIV/0!		0	1	0	1	1	1	2	0	0	0	2	0	0	0	9	0	0	0	9	0	0	0
human	tRNA-Gly-CCC-6	51	G	GGT	CCCGGGTTCAA	#DIV/0!	#DIV/0!		0	1	0	1	1	1	2	0	0	0	2	0	0	0	9	0	0	0	9	0	0	0
human	tRNA-Gly-CCC-6	52	T	GTT	CCGGGTTCAAT	#DIV/0!	1	0	0	1	0	1	1	1	2	0	2	0	0	0	0	1	9	0	9	0	0	0	0	1
human	tRNA-Gly-CCC-6	53	T	TTC	CGGGTTCAATT	#DIV/0!	#DIV/0!	0	0	1	0	1	1	1	1	0	1	0	0	0	0	0	8	0	8	0	0	0	0	2
human	tRNA-Cys-GCA-13	48	C	CCC	AGGTCCCCAGT	#DIV/0!	#DIV/0!	0	0	1	0	1	1	1	28	0	0	28	0	0	0	0	29	0	0	29	0	0	0	0
human	tRNA-Gly-CCC-6	55	A	CAA	GGTTCAATTCC	#DIV/0!	#DIV/0!		0	1	0	1	1	1	1	1	0	0	0	0	0	0	5	5	0	0	0	0	0	0
human	tRNA-Gly-CCC-6	56	A	AAT	GTTCAATTCCC	#DIV/0!	0		0	1	0	0.333333	1	1	1	1	0	0	0	0	0	1	5	1	4	0	0	0	0	0
human	tRNA-Gly-CCC-6	57	T	ATT	TTCAATTCCCG	#DIV/0!	#DIV/0!		0	1	0	1	1	1	0	0	0	0	0	0	0	0	5	0	5	0	0	0	0	0
human	tRNA-Gly-CCC-6	58	T	TTC	TCAATTCCCGG	#DIV/0!	#DIV/0!		0	1	0	1	1	1	0	0	0	0	0	0	0	0	5	0	5	0	0	0	0	0
human	tRNA-Cys-GCA-13	49	C	CCC	GGTCCCCAGTT	#DIV/0!	#DIV/0!	0	0	1	0	1	1	1	28	0	0	28	0	0	0	0	29	0	0	29	0	0	0	0
human	tRNA-Cys-GCA-13	50	C	CCA	GTCCCCAGTTC	#DIV/0!	#DIV/0!	0	0	1	0	1	1	1	28	0	0	28	0	0	0	0	29	0	0	29	0	0	0	0
human	tRNA-Cys-GCA-13	55	C	TCA	CAGTTCAAATC	#DIV/0!	#DIV/0!	0	0	1	0	1	1	1	28	0	0	28	0	0	0	0	29	0	0	29	0	0	0	0
human	tRNA-Gly-CCC-6	62	G	CGG	TTCCCGGCCCA	#DIV/0!	#DIV/0!		0	1	0	1	1	1	0	0	0	0	0	0	0	0	3	0	0	0	3	0	0	0
human	tRNA-Gly-CCC-6	63	G	GGC	TCCCGGCCCAT	#DIV/0!	#DIV/0!		0	1	0	1	1	1	0	0	0	0	0	0	0	0	3	0	0	0	3	0	0	3
human	tRNA-Cys-GCA-13	60	C	TCT	CAAATCTGGGT	#DIV/0!	#DIV/0!	0	0	1	0	1	1	1	28	0	0	28	0	0	0	0	28	0	0	28	0	0	0	0
human	tRNA-Cys-GCA-13	67	C	GCC	GGGTGCCCCCT	#DIV/0!	#DIV/0!	0	0	1	0	1	1	1	28	0	0	28	0	0	0	0	29	0	0	29	0	0	0	0
human	tRNA-Cys-GCA-13	68	C	CCC	GGTGCCCCCTC	#DIV/0!	#DIV/0!	0	0	1	0	1	1	1	28	0	0	28	0	0	0	0	29	0	0	29	0	0	0	0
human	tRNA-Gly-CCC-6	67	A	CAT	GGCCCATGCAC	#DIV/0!	#DIV/0!		0	1	0	1	1	1	0	0	0	0	0	0	0	0	0	0	0	0	0	0	0	0
human	tRNA-Gly-CCC-6	68	T	ATG	GCCCATGCACC	#DIV/0!	#DIV/0!		0	1	0	1	1	1	0	0	0	0	0	0	0	0	0	0	0	0	0	0	0	0
human	tRNA-Gly-CCC-6	69	G	TGC	CCCATGCACCA	#DIV/0!	#DIV/0!		0	1	0	1	1	1	0	0	0	0	0	0	0	0	0	0	0	0	0	0	0	0
human	tRNA-Cys-GCA-13	69	C	CCC	GTGCCCCCTCC	#DIV/0!	#DIV/0!	0	0	1	0	1	1	1	28	0	0	28	0	0	0	0	29	0	0	29	0	0	0	0
human	tRNA-Gly-CCC-6	71	A	CAC	CATGCACCA	#DIV/0!	#DIV/0!		0	1	0	1	1	1	0	0	0	0	0	0	0	0	0	0	0	0	0	0	0	0
human	tRNA-Cys-GCA-13	70	C	CCC	TGCCCCCTCCA	#DIV/0!	#DIV/0!	0	0	1	0	1	1	1	28	0	0	28	0	0	0	0	29	0	0	29	0	0	0	0
human	tRNA-Cys-GCA-13	71	C	CCT	GCCCCCTCCA	#DIV/0!	#DIV/0!	0	0	1	0	1	1	1	28	0	0	28	0	0	0	0	29	0	0	29	0	0	0	0
human	tRNA-Gly-CCC-6	74	A	CA	GCACCA	#DIV/0!	#DIV/0!		0	1	0	1	1	1	0	0	0	0	0	0	0	0	0	0	0	0	0	0	0	0
human	tRNA-Gly-GCC-1	1	G	GC	GCATGG	1	#DIV/0!		0	1	0	1	1	1	7949	0	0	0	7949	0	1	0	7932	0	0	0	7932	0	1	0
human	tRNA-Cys-GCA-13	73	C	TCC	CCCCTCCA	#DIV/0!	1	0	0	1	0	1	1	1	28	0	0	28	0	0	0	1	29	0	0	29	0	0	0	1
human	tRNA-Gly-GCC-1	3	A	CAT	GCATGGGT	0	#DIV/0!		0	1	0	1	1	1	7906	7906	0	0	0	0	1	0	7921	7921	0	0	0	0	0	0
human	tRNA-Gly-GCC-1	4	T	ATG	GCATGGGTG	0	#DIV/0!	-0.000253737	-0.0253737	1	0	0.814426	1	1	7837	0	7829	3	5	0	1	0	7857	0	7847	5	5	0	0	0
human	tRNA-Gly-GCC-1	5	G	TGG	GCATGGGTGG	1	#DIV/0!	-0.333333	-33.3333	1	0	0.374921	1	1	7948	0	1	0	7947	0	1	0	7951	1	2	1	7947	0	1	0
human	tRNA-Gly-GCC-1	6	G	GGG	GCATGGGTGGT	0	#DIV/0!	-0.6	-60	1	0	0.608138	1	1	7943	27	3	2	7911	0	1	0	7948	26	0	2	7920	0	0	0
human	tRNA-Gly-GCC-1	7	G	GGT	CATGGGTGGTT	0	#DIV/0!	0	0	1	0	0.3436	1	1	7937	2	0	1	7934	0	1	0	7959	6	0	1	7952	0	0	0
human	tRNA-Gly-GCC-1	8	T	GTG	ATGGGTGGTTC	#DIV/0!	#DIV/0!	-0.000125517	-0.0125517	1	0	0.687441	1	1	7943	0	7941	2	0	0	0	0	7952	1	7948	3	0	0	1	0
human	tRNA-Gly-GCC-1	10	G	GGT	GGGTGGTTCAG	0	#DIV/0!	0	0	1	0	1	1	1	7943	0	2	0	7941	0	1	0	7961	1	1	0	7959	0	0	0
human	tRNA-Gly-GCC-1	11	T	GTT	GGTGGTTCAGT	#DIV/0!	#DIV/0!	2.83736e-06	0.000283736	1	0	1	1	1	7836	0	7831	5	0	0	0	0	7871	0	7866	5	0	0	1	0
human	tRNA-Gly-GCC-1	12	T	TTC	GTGGTTCAGTG	#DIV/0!	#DIV/0!	0	0	1	0	1	1	1	7941	1	7940	0	0	0	0	0	7934	0	7934	0	0	0	0	0
human	tRNA-Cys-GCA-13	74	C	CCA	CCCTCCA	#DIV/0!	0.92	0	0	1	0	1	1	1	27	0	0	27	0	0	0	25	28	0	0	28	0	0	0	23
human	tRNA-Gly-GCC-1	14	A	CAG	GGTTCAGTGGT	1	#DIV/0!		0	1	0	0.124919	1	1	7961	7960	0	0	1	0	1	0	7975	7969	4	1	1	0	1	0
human	tRNA-Gly-GCC-1	15	G	AGT	GTTCAGTGGTA	1	#DIV/0!	0	0	1	0	1	1	1	7967	0	1	0	7966	0	1	0	7972	1	1	0	7970	0	1	0
human	tRNA-Gly-GCC-1	16	T	GTG	TTCAGTGGTAG	1	#DIV/0!	2.25035e-07	2.25035e-05	1	0	0.687342	1	1	7885	0	7882	2	1	0	1	0	7891	0	7889	2	0	0	1	0
human	tRNA-Gly-GCC-1	17	G	TGG	TCAGTGGTAGA	1	#DIV/0!		0	1	0	1	1	1	7969	0	1	0	7968	0	1	0	7969	1	0	0	7968	0	1	0
human	tRNA-Gly-GCC-1	18	G	GGT	CAGTGGTAGAA	1	#DIV/0!	-1	-100	1	0	0.687441	1	1	7965	1	1	0	7963	0	1	0	7968	3	0	1	7964	0	1	0
human	tRNA-Gly-GCC-1	20	A	TAG	GTGGTAGAATT	0	#DIV/0!	-0.2	-20	1	0	0.0572876	1	1	7835	7832	2	0	1	0	1	0	7893	7882	8	2	1	0	0	0
human	tRNA-Gly-GCC-1	21	G	AGA	TGGTAGAATTC	1	#DIV/0!	-1	-100	1	0	0.75383	1	1	7936	2	2	0	7932	0	1	0	7954	5	0	1	7948	0	1	0
human	tRNA-Gly-GCC-1	22	A	GAA	GGTAGAATTCT	0	#DIV/0!	-0.222222	-22.2222	1	0	0.0385037	1	1	7991	7989	2	0	0	0	1	0	7991	7981	7	2	1	0	0	0
human	tRNA-Gly-GCC-1	23	A	AAT	GTAGAATTCTC	1	#DIV/0!	-0.111111	-11.1111	1	0	0.0224088	1	1	7864	7862	2	0	0	0	1	0	7882	7871	8	1	2	0	1	0
human	tRNA-Gly-GCC-1	24	T	ATT	TAGAATTCTCG	1	#DIV/0!	0.00012564	0.012564	1	0	0.687091	1	1	7997	0	7994	3	0	0	1	0	8016	0	8014	2	0	0	1	0
human	tRNA-Cys-GCA-14	11	C	GCT	TATAGCTCAGG	#DIV/0!	#DIV/0!	0	0	1	0	1	1	1	194	0	0	194	0	0	0	0	156	0	0	156	0	0	0	0
human	tRNA-Gly-GCC-1	27	T	CTC	AATTCTCGCCT	0	#DIV/0!	-0.000124781	-0.0124781	1	0	0.726443	1	1	8027	1	8024	2	0	0	1	0	8023	0	8019	3	1	0	0	0
human	tRNA-Cys-GCA-14	13	C	TCA	TAGCTCAGGGG	#DIV/0!	#DIV/0!	0	0	1	0	1	1	1	193	0	0	193	0	0	0	0	159	0	0	159	0	0	0	0
human	tRNA-Gly-GCC-1	29	G	CGC	TTCTCGCCTGC	0	#DIV/0!	-1	-100	1	0	1	1	1	8031	1	1	0	8029	0	1	0	8027	0	0	1	8026	0	0	0
human	tRNA-Cys-GCA-14	31	C	ACT	TTTGACTGCAG	#DIV/0!	#DIV/0!	0	0	1	0	1	1	1	199	0	0	199	0	0	0	0	165	0	0	165	0	0	0	0
human	tRNA-Cys-GCA-14	39	C	TCA	CAGATCAAGAA	#DIV/0!	#DIV/0!	0	0	1	0	1	1	1	202	0	0	202	0	0	0	0	166	0	0	166	0	0	0	0
human	tRNA-Gly-GCC-1	33	G	TGC	CGCCTGCCACG	1	#DIV/0!	-0.2	-20	1	0	0.548688	1	1	8032	3	1	0	8028	0	1	0	8034	2	4	1	8027	0	1	0
human	tRNA-Cys-GCA-14	47	C	TCC	GAAGTCCCCGG	#DIV/0!	#DIV/0!	0	0	1	0	1	1	1	201	0	0	201	0	0	0	0	168	0	0	168	0	0	0	0
human	tRNA-Cys-GCA-14	48	C	CCC	AAGTCCCCGGT	#DIV/0!	#DIV/0!	0	0	1	0	1	1	1	200	0	0	200	0	0	0	0	168	0	0	168	0	0	0	0
human	tRNA-Gly-GCC-1	36	A	CAC	CTGCCACGCGG	1	#DIV/0!		0	1	0	0.0077989	1	0.860739	8036	8036	0	0	0	0	1	0	8038	8030	6	1	1	0	1	0
human	tRNA-Cys-GCA-14	49	C	CCC	AGTCCCCGGTT	#DIV/0!	#DIV/0!	0	0	1	0	1	1	1	201	0	0	201	0	0	0	0	168	0	0	168	0	0	0	0
human	tRNA-Gly-GCC-1	38	G	CGC	GCCACGCGGGA	1	#DIV/0!	-0.5	-50	1	0	1	1	1	8039	4	1	0	8034	0	1	0	8038	3	1	1	8033	0	1	0
human	tRNA-Cys-GCA-14	50	C	CCG	GTCCCCGGTTC	#DIV/0!	#DIV/0!	0	0	1	0	1	1	1	201	0	0	201	0	0	0	0	168	0	0	168	0	0	0	0
human	tRNA-Gly-GCC-1	40	G	CGG	CACGCGGGAGG	1	#DIV/0!		0	1	0	0.0702445	1	1	8039	1	0	0	8038	0	1	0	8039	4	3	0	8032	0	1	0
human	tRNA-Gly-GCC-1	41	G	GGG	ACGCGGGAGGC	1	#DIV/0!	-0.5	-50	1	0	0.726494	1	1	8041	1	2	0	8038	0	1	0	8040	2	1	1	8036	0	1	1
human	tRNA-Gly-GCC-1	42	G	GGA	CGCGGGAGGCC	1	#DIV/0!		0	1	0	1	1	1	8043	1	0	0	8042	0	1	0	8040	0	0	0	8040	0	1	3
human	tRNA-Gly-GCC-1	43	A	GAG	GCGGGAGGCCC	0	#DIV/0!		0	1	0	0.0571909	1	1	8044	8041	0	0	3	0	1	0	8038	8028	4	1	4	0	0	4
human	tRNA-Gly-GCC-1	44	G	AGG	CGGGAGGCCCG	1	#DIV/0!		0	1	0	0.124744	1	1	8046	0	0	0	8046	0	1	0	8036	3	0	0	8033	0	1	5
human	tRNA-Gly-GCC-1	45	G	GGC	GGGAGGCCCGG	1	#DIV/0!	0.5	50	1	0	1	1	1	8047	3	0	1	8043	0	1	0	8034	2	1	1	8030	0	1	5
human	tRNA-Cys-GCA-14	55	C	TCA	CGGTTCAAATC	2	#DIV/0!	0	0	1	0	1	1	1	203	0	0	202	0	0	1	0	169	1	0	168	0	0	2	0
human	tRNA-Cys-GCA-14	60	C	TCC	CAAATCCGGGT	#DIV/0!	#DIV/0!	0	0	1	0	1	1	1	206	0	0	206	0	0	0	0	173	0	0	173	0	0	0	0
human	tRNA-Cys-GCA-14	61	C	CCG	AAATCCGGGTG	#DIV/0!	#DIV/0!	0	0	1	0	1	1	1	205	0	0	205	0	0	0	0	171	0	0	171	0	0	0	0
human	tRNA-Gly-GCC-1	49	G	CGG	GGCCCGGGTTC	1	#DIV/0!	-1	-100	1	0	1	1	1	8048	0	1	0	8046	0	1	0	8020	1	0	1	8018	0	1	1
human	tRNA-Gly-GCC-1	50	G	GGG	GCCCGGGTTCG	1	2		0	1	0	0.452122	1	1	8043	1	0	0	8041	0	1	1	8011	3	0	1	8007	0	1	2
human	tRNA-Gly-GCC-1	51	G	GGT	CCCGGGTTCGA	1	1.66667		0	1	0	0.0221549	1	1	8039	1	0	0	8037	0	1	3	8006	7	1	2	7996	0	1	5
human	tRNA-Gly-GCC-1	52	T	GTT	CCGGGTTCGAT	1	#DIV/0!	0.00013484	0.013484	1	0	0.814028	1	1	7647	0	7638	8	0	0	1	0	7681	1	7673	7	0	0	1	5
human	tRNA-Gly-GCC-1	53	T	TTC	CGGGTTCGATT	1	#DIV/0!	0.000126454	0.0126454	1	0	0.499937	1	1	7908	0	7907	1	0	0	1	0	7910	0	7910	0	0	0	1	4
human	tRNA-Cys-GCA-14	67	C	GCC	GGGTGCCCCCT	#DIV/0!	#DIV/0!	0	0	1	0	1	1	1	206	0	0	206	0	0	0	0	173	0	0	173	0	0	0	0
human	tRNA-Gly-GCC-1	55	G	CGA	GGTTCGATTCC	#DIV/0!	#DIV/0!		0	1	0	0.579888	1	1	7958	3	1	0	7953	0	0	0	7915	6	0	0	7908	0	0	6
human	tRNA-Gly-GCC-1	56	A	GAT	GTTCGATTCCC	#DIV/0!	#DIV/0!	-2.77829e-05	-0.00277829	1	0	0.0133459	1	1	7711	305	6265	122	1006	0	0	0	7672	246	6307	123	989	0	0	1
human	tRNA-Gly-GCC-1	57	T	ATT	TTCGATTCCCG	1	#DIV/0!	0.000136949	0.0136949	1	0	1	1	1	7300	0	7297	3	0	0	1	0	7301	0	7297	2	1	0	1	1
human	tRNA-Gly-GCC-1	58	T	TTC	TCGATTCCCGG	#DIV/0!	#DIV/0!	0.000126852	0.0126852	1	0	1	1	1	7855	0	7853	2	0	0	0	0	7827	0	7826	1	0	0	1	5
human	tRNA-Cys-GCA-14	68	C	CCC	GGTGCCCCCTC	#DIV/0!	#DIV/0!	0	0	1	0	1	1	1	205	0	0	205	0	0	0	0	171	0	0	171	0	0	0	0
human	tRNA-Cys-GCA-14	69	C	CCC	GTGCCCCCTCC	#DIV/0!	#DIV/0!	0	0	1	0	1	1	1	206	0	0	206	0	0	0	0	173	0	0	173	0	0	0	1
human	tRNA-Cys-GCA-14	70	C	CCC	TGCCCCCTCCA	#DIV/0!	#DIV/0!	0	0	1	0	1	1	1	206	0	0	206	0	0	0	0	168	0	0	168	0	0	0	1
human	tRNA-Gly-GCC-1	62	G	CGG	TTCCCGGCCCA	#DIV/0!	#DIV/0!	-0.25	-25	1	0	0.789766	1	1	7874	3	3	0	7868	0	0	0	7822	3	3	1	7815	0	0	0
human	tRNA-Gly-GCC-1	63	G	GGC	TCCCGGCCCAT	#DIV/0!	#DIV/0!	-0.0428571	-4.28571	1	0	0.595683	1	1	7860	4	9	1	7846	0	0	0	7835	3	12	2	7818	0	0	1
human	tRNA-Cys-GCA-14	71	C	CCT	GCCCCCTCCA	#DIV/0!	1	0	0	1	0	0.452128	1	1	206	0	0	206	0	0	0	1	170	1	0	169	0	0	0	1
human	tRNA-Cys-GCA-14	73	C	TCC	CCCCTCCA	#DIV/0!	1	0	0	1	0	1	1	1	202	0	0	202	0	0	0	6	167	0	0	167	0	0	0	6
human	tRNA-Cys-GCA-14	74	C	CCA	CCCTCCA	#DIV/0!	0.813559	0	0	1	0	1	1	1	195	0	0	195	0	0	0	177	159	0	0	159	0	0	0	144
human	tRNA-Gly-GCC-1	67	A	CAT	GGCCCATGCAC	#DIV/0!	#DIV/0!		0	1	0	0.00188658	1	0.302428	7965	7965	0	0	0	0	0	0	7908	7899	6	0	3	0	0	2
human	tRNA-Gly-GCC-1	68	T	ATG	GCCCATGCACC	#DIV/0!	#DIV/0!	-0.000129708	-0.0129708	1	0	0.450765	1	1	7942	0	7940	2	0	0	0	0	7864	1	7860	3	0	0	0	7
human	tRNA-Gly-GCC-1	69	G	TGC	CCCATGCACCA	#DIV/0!	2.16667	0	0	1	0	0.387559	1	1	7876	6	2	0	7868	0	0	6	7812	1	2	0	7808	0	0	13
human	tRNA-Cys-GCA-15	11	C	GCT	TATAGCTCAGG	#DIV/0!	#DIV/0!		0	1	0	1	1	1	4	0	0	4	0	0	0	0	0	0	0	0	0	0	0	0
human	tRNA-Gly-GCC-1	71	A	CAC	CATGCACCA	#DIV/0!	0.779221	0.142857	14.2857	1	0	0.0345569	1	1	7919	7911	6	1	1	0	0	154	7826	7807	18	0	1	0	0	120
human	tRNA-Cys-GCA-15	13	C	TCA	TAGCTCAGGGG	#DIV/0!	#DIV/0!		0	1	0	1	1	1	4	0	0	4	0	0	0	0	0	0	0	0	0	0	0	0
human	tRNA-Cys-GCA-15	24	C	GCA	TAGAGCATTTG	#DIV/0!	#DIV/0!		0	1	0	1	1	1	4	0	0	4	0	0	0	0	0	0	0	0	0	0	0	0
human	tRNA-Gly-GCC-1	74	A	CA	GCACCA	#DIV/0!	0.904977		0	1	0	1	1	1	1164	1164	0	0	0	0	0	221	971	971	0	0	0	0	0	200
human	tRNA-Gly-GCC-2	1	G	GC	GCATTG	0	#DIV/0!		0	1	0	1	1	1	7937	0	0	0	7937	0	1	0	7927	0	0	0	7927	0	0	0
human	tRNA-Cys-GCA-15	31	C	ACT	TTTGACTGCAG	#DIV/0!	#DIV/0!		0	1	0	1	1	1	4	0	0	4	0	0	0	0	0	0	0	0	0	0	0	0
human	tRNA-Gly-GCC-2	3	A	CAT	GCATTGGT	1	#DIV/0!		0	1	0	1	1	1	7941	7941	0	0	0	0	1	0	7942	7942	0	0	0	0	1	0
human	tRNA-Gly-GCC-2	4	T	ATT	GCATTGGTG	#DIV/0!	#DIV/0!	1.77307e-07	1.77307e-05	1	0	1	1	1	7871	0	7870	1	0	0	0	0	7883	1	7881	1	0	0	1	0
human	tRNA-Gly-GCC-2	5	T	TTG	GCATTGGTGG	#DIV/0!	#DIV/0!	0.000126183	0.0126183	1	0	0.387421	1	1	7919	0	7915	2	2	0	0	0	7915	0	7908	1	6	0	0	0
human	tRNA-Gly-GCC-2	6	G	TGG	GCATTGGTGGT	1	#DIV/0!	0	0	1	0	0.765667	1	1	7942	20	2	2	7918	0	1	0	7942	17	2	2	7921	0	1	0
human	tRNA-Gly-GCC-2	7	G	GGT	CATTGGTGGTT	0	#DIV/0!		0	1	0	1	1	1	7950	4	0	0	7946	0	1	0	7949	3	0	0	7946	0	0	0
human	tRNA-Gly-GCC-2	10	G	GGT	TGGTGGTTCAG	1	#DIV/0!		0	1	0	0.374859	1	1	7952	1	0	2	7949	0	1	0	7955	1	0	0	7954	0	1	0
human	tRNA-Gly-GCC-2	11	T	GTT	GGTGGTTCAGT	1	#DIV/0!	-0.000252854	-0.0252854	1	0	1	1	1	7841	1	7838	1	1	0	1	0	7886	0	7883	3	0	0	1	0
human	tRNA-Gly-GCC-2	12	T	TTC	GTGGTTCAGTG	1	#DIV/0!	5.39786e-07	5.39786e-05	1	0	1	1	1	7928	0	7926	2	0	0	1	0	7946	1	7943	2	0	0	1	0
human	tRNA-Cys-GCA-15	34	C	GCA	GACTGCAGATC	#DIV/0!	#DIV/0!		0	1	0	1	1	1	4	0	0	4	0	0	0	0	0	0	0	0	0	0	0	0
human	tRNA-Gly-GCC-2	14	A	CAG	GGTTCAGTGGT	0	#DIV/0!		0	1	0	0.218663	1	1	7954	7953	0	0	1	0	1	0	7970	7965	4	0	1	0	0	0
human	tRNA-Gly-GCC-2	15	G	AGT	GTTCAGTGGTA	1	#DIV/0!	0.5	50	1	0	0.387514	1	1	7967	2	0	2	7963	0	1	0	7974	3	2	2	7966	0	1	0
human	tRNA-Gly-GCC-2	16	T	GTG	TTCAGTGGTAG	1	#DIV/0!	-0.000252016	-0.0252016	1	0	1	1	1	7922	1	7920	0	1	0	1	0	7937	0	7934	2	1	0	1	0
human	tRNA-Gly-GCC-2	17	G	TGG	TCAGTGGTAGA	0	#DIV/0!	-1	-100	1	0	0.109243	1	1	7961	3	4	0	7954	0	1	0	7963	1	0	1	7961	0	0	0
human	tRNA-Gly-GCC-2	18	G	GGT	CAGTGGTAGAA	1	#DIV/0!		0	1	0	1	1	1	7961	2	0	0	7959	0	1	0	7964	2	1	0	7961	0	1	0
human	tRNA-Gly-GCC-2	20	A	TAG	GTGGTAGAATT	0	#DIV/0!	0	0	1	0	1	1	1	7830	7822	1	0	7	0	1	0	7870	7861	7	0	2	0	0	0
human	tRNA-Gly-GCC-2	21	G	AGA	TGGTAGAATTC	1	#DIV/0!		0	1	0	0.687444	1	1	7927	2	0	0	7925	0	1	0	7956	3	1	0	7952	0	1	0
human	tRNA-Gly-GCC-2	22	A	GAA	GGTAGAATTCT	0	#DIV/0!	0	0	1	0	0.00340607	1	0.502327	7993	7992	1	0	0	0	1	0	7993	7981	7	0	5	0	0	0
human	tRNA-Gly-GCC-2	23	A	AAT	GTAGAATTCTC	#DIV/0!	#DIV/0!		0	1	0	0.00012146	1	0.0287594	7847	7847	0	0	0	0	0	0	7893	7879	12	0	2	0	0	0
human	tRNA-Gly-GCC-2	24	T	ATT	TAGAATTCTCG	1	#DIV/0!	-0.000249096	-0.0249096	1	0	0.726495	1	1	8004	0	8001	3	0	0	1	0	8014	0	8009	5	0	0	1	0
human	tRNA-Cys-GCA-15	39	C	TCA	CAGATCAAGAG	#DIV/0!	#DIV/0!		0	1	0	1	1	1	4	0	0	4	0	0	0	0	0	0	0	0	0	0	0	0
human	tRNA-Gly-GCC-2	27	T	CTC	AATTCTCGCCT	0	#DIV/0!	-0.000249377	-0.0249377	1	0	0.218662	1	1	8023	1	8022	0	0	0	1	0	8022	2	8018	2	0	0	0	0
human	tRNA-Cys-GCA-15	47	C	TCT	GAGGTCTCTGG	#DIV/0!	#DIV/0!		0	1	0	1	1	1	4	0	0	4	0	0	0	0	0	0	0	0	0	0	0	0
human	tRNA-Gly-GCC-2	29	G	CGC	TTCTCGCCTGC	0	#DIV/0!		0	1	0	0.124872	1	1	8028	1	0	0	8027	0	1	0	8025	4	0	1	8020	0	0	0
human	tRNA-Cys-GCA-15	49	C	TCT	GGTCTCTGGTT	#DIV/0!	#DIV/0!		0	1	0	1	1	1	4	0	0	4	0	0	0	0	0	0	0	0	0	0	0	0
human	tRNA-Cys-GCA-15	55	C	TCA	TGGTTCAAATC	#DIV/0!	#DIV/0!	0	0	1	0	1	1	1	4	0	0	4	0	0	0	0	1	0	0	1	0	0	0	0
human	tRNA-Gly-GCC-2	32	T	CTG	TCGCCTGCCAC	0	#DIV/0!	-0.000124455	-0.0124455	1	0	1	1	1	8031	1	8027	2	1	0	1	0	8031	0	8028	3	0	0	0	0
human	tRNA-Gly-GCC-2	33	G	TGC	CGCCTGCCACG	1	#DIV/0!	-0.333333	-33.3333	1	0	1	1	1	8034	2	1	2	8029	0	1	0	8032	4	0	1	8027	0	1	0
human	tRNA-Cys-GCA-15	60	C	TCC	CAAATCCAGGT	#DIV/0!	#DIV/0!	0	0	1	0	1	1	1	4	0	0	4	0	0	0	0	1	0	0	1	0	0	0	0
human	tRNA-Cys-GCA-15	61	C	CCA	AAATCCAGGTG	#DIV/0!	#DIV/0!	0	0	1	0	1	1	1	4	0	0	4	0	0	0	0	1	0	0	1	0	0	0	0
human	tRNA-Gly-GCC-2	36	A	CAC	CTGCCACGCGG	1	#DIV/0!		0	1	0	0.343597	1	1	8036	8033	0	0	3	0	1	0	8035	8029	4	0	2	0	1	0
human	tRNA-Cys-GCA-15	67	C	GCC	AGGTGCCCCCT	#DIV/0!	#DIV/0!	0	0	1	0	1	1	1	4	0	0	4	0	0	0	0	1	0	0	1	0	0	0	0
human	tRNA-Gly-GCC-2	38	G	CGC	GCCACGCGGGA	1	#DIV/0!	-0.666667	-66.6667	1	0	0.548688	1	1	8037	4	2	1	8030	0	1	0	8037	3	0	1	8033	0	1	0
human	tRNA-Cys-GCA-15	68	C	CCC	GGTGCCCCCTC	#DIV/0!	#DIV/0!	0	0	1	0	1	1	1	4	0	0	4	0	0	0	0	1	0	0	1	0	0	0	0
human	tRNA-Gly-GCC-2	40	G	CGG	CACGCGGGAGG	1	#DIV/0!	0	0	1	0	0.28894	1	1	8039	0	2	0	8037	0	1	0	8040	3	3	0	8034	0	1	0
human	tRNA-Gly-GCC-2	41	G	GGG	ACGCGGGAGGC	1	#DIV/0!		0	1	0	1	1	1	8040	4	0	0	8036	0	1	0	8042	4	1	0	8037	0	1	0
human	tRNA-Gly-GCC-2	42	G	GGA	CGCGGGAGGCC	1	#DIV/0!	0.5	50	1	0	1	1	1	8040	0	1	1	8038	0	1	0	8042	1	1	0	8040	0	1	0
human	tRNA-Gly-GCC-2	43	A	GAG	GCGGGAGGCCC	1	#DIV/0!		0	1	0	0.0653396	1	1	8044	8042	0	0	2	0	1	0	8044	8035	5	1	2	0	1	0
human	tRNA-Gly-GCC-2	44	G	AGG	CGGGAGGCCCG	1	#DIV/0!	0	0	1	0	0.687442	1	1	8045	1	1	0	8043	0	1	0	8045	1	3	0	8041	0	1	0
human	tRNA-Gly-GCC-2	45	G	GGC	GGGAGGCCCGG	1	#DIV/0!	1	100	1	0	0.226402	1	1	8044	2	0	1	8041	0	1	0	8046	6	2	0	8038	0	1	1
human	tRNA-Cys-GCA-15	69	C	CCC	GTGCCCCCTCC	#DIV/0!	#DIV/0!	0	0	1	0	1	1	1	4	0	0	4	0	0	0	0	1	0	0	1	0	0	0	0
human	tRNA-Cys-GCA-15	70	C	CCC	TGCCCCCTCCA	#DIV/0!	#DIV/0!	0	0	1	0	1	1	1	4	0	0	4	0	0	0	0	1	0	0	1	0	0	0	0
human	tRNA-Cys-GCA-15	71	C	CCT	GCCCCCTCCA	#DIV/0!	#DIV/0!	0	0	1	0	1	1	1	4	0	0	4	0	0	0	0	1	0	0	1	0	0	0	0
human	tRNA-Gly-GCC-2	49	G	CGG	GGCCCGGGTTC	#DIV/0!	#DIV/0!		0	1	0	0.452907	1	1	8047	2	0	0	8045	0	0	0	8042	2	2	0	8038	0	1	0
human	tRNA-Gly-GCC-2	50	G	GGG	GCCCGGGTTCG	1	#DIV/0!		0	1	0	1	1	1	8043	3	0	0	8040	0	1	0	8035	1	1	0	8033	0	1	2
human	tRNA-Gly-GCC-2	51	G	GGT	CCCGGGTTCGA	1	0	0	0	1	0	1	1	1	8045	4	2	0	8039	0	1	2	8035	4	1	0	8030	0	1	0
human	tRNA-Gly-GCC-2	53	T	TTC	CGGGTTCGATT	1	#DIV/0!	8.62517e-07	8.62517e-05	1	0	1	1	1	7899	0	7897	2	0	0	1	0	7927	0	7924	2	1	0	1	1
human	tRNA-Cys-GCA-15	73	C	TCC	CCCCTCCA	#DIV/0!	#DIV/0!	0	0	1	0	1	1	1	4	0	0	4	0	0	0	0	1	0	0	1	0	0	0	0
human	tRNA-Gly-GCC-2	55	G	CGA	GGTTCGATTCC	#DIV/0!	#DIV/0!		0	1	0	1	1	1	7961	4	0	0	7956	0	0	0	7953	2	1	0	7949	0	0	2
human	tRNA-Gly-GCC-2	58	T	TTC	TCGATTCCCGG	#DIV/0!	#DIV/0!	-0.00012621	-0.012621	1	0	1	1	1	7851	0	7850	1	0	0	0	0	7887	0	7885	2	0	0	0	1
human	tRNA-Cys-GCA-15	74	C	CCA	CCCTCCA	#DIV/0!	0.25	0	0	1	0	1	1	1	4	0	0	4	0	0	0	4	1	0	0	1	0	0	0	1
human	tRNA-Cys-GCA-16	11	C	GCT	TATAGCTCAGG	#DIV/0!	#DIV/0!	0	0	1	0	1	1	1	2	0	0	2	0	0	0	0	2	0	0	2	0	0	0	0
human	tRNA-Cys-GCA-16	13	C	TCA	TAGCTCAGGGG	#DIV/0!	#DIV/0!	0	0	1	0	1	1	1	2	0	0	2	0	0	0	0	2	0	0	2	0	0	0	0
human	tRNA-Gly-GCC-2	62	G	CGG	TTCCCGGCCAA	#DIV/0!	#DIV/0!	0	0	1	0	0.225306	1	1	7831	3	4	0	7824	0	0	0	7869	2	1	0	7866	0	0	0
human	tRNA-Cys-GCA-16	24	C	GCA	TAGAGCACTTG	#DIV/0!	#DIV/0!	0	0	1	0	1	1	1	2	0	0	2	0	0	0	0	1	0	0	1	0	0	0	0
human	tRNA-Cys-GCA-16	26	C	ACT	GAGCACTTGAC	#DIV/0!	#DIV/0!	0	0	1	0	1	1	1	2	0	0	2	0	0	0	0	1	0	0	1	0	0	0	0
human	tRNA-Gly-GCC-2	66	A	CAA	CGGCCAATGCA	#DIV/0!	#DIV/0!	0.166667	16.6667	1	0	0.000840077	1	0.15377	7973	7970	1	1	1	0	0	0	7957	7939	12	6	0	0	0	0
human	tRNA-Gly-GCC-2	67	A	AAT	GGCCAATGCAC	#DIV/0!	#DIV/0!		0	1	0	0.00779524	1	0.860739	7916	7916	0	0	0	0	0	0	7914	7907	5	0	2	0	0	1
human	tRNA-Gly-GCC-2	68	T	ATG	GCCAATGCACC	#DIV/0!	0	6.13064e-07	6.13064e-05	1	0	0.624097	1	1	7855	0	7853	1	1	0	0	1	7892	0	7891	1	0	0	0	0
human	tRNA-Gly-GCC-2	69	G	TGC	CCAATGCACCA	#DIV/0!	4		0	1	0	0.726495	1	1	7893	3	0	0	7890	0	0	1	7910	4	1	0	7905	0	0	4
human	tRNA-Cys-GCA-16	31	C	ACT	CTTGACTGCAG	#DIV/0!	#DIV/0!	0	0	1	0	1	1	1	2	0	0	2	0	0	0	0	1	0	0	1	0	0	0	0
human	tRNA-Gly-GCC-2	71	A	CAC	AATGCACCA	#DIV/0!	0.522727	-0.117647	-11.7647	1	0	0.000484049	1	0.0929774	7948	7945	3	0	0	0	0	44	7952	7932	15	2	3	0	0	23
human	tRNA-Cys-GCA-16	34	C	GCA	GACTGCAGATC	#DIV/0!	#DIV/0!	0	0	1	0	1	1	1	2	0	0	2	0	0	0	0	1	0	0	1	0	0	0	0
human	tRNA-Cys-GCA-16	39	C	TCA	CAGATCAAGAA	#DIV/0!	#DIV/0!	0	0	1	0	1	1	1	2	0	0	2	0	0	0	0	1	0	0	1	0	0	0	0
human	tRNA-Gly-GCC-2	74	A	CA	GCACCA	#DIV/0!	0.905983		0	1	0	1	1	1	1314	1314	0	0	0	0	0	234	1071	1071	0	0	0	0	0	212
human	tRNA-Gly-GCC-3	1	G	GC	GCATTG	18.5	#DIV/0!		0	1	0	1	1	1	16	0	0	0	16	0	2	0	197	0	0	0	197	0	37	0
human	tRNA-Cys-GCA-16	47	C	TCC	GAAGTCCTTGG	#DIV/0!	#DIV/0!	0	0	1	0	1	1	1	2	0	0	2	0	0	0	0	1	0	0	1	0	0	0	0
human	tRNA-Gly-GCC-3	3	A	CAT	GCATTGGT	#DIV/0!	#DIV/0!		0	1	0	1	1	1	16	16	0	0	0	0	0	0	201	201	0	0	0	0	3	0
human	tRNA-Gly-GCC-3	4	T	ATT	GCATTGGTG	#DIV/0!	#DIV/0!	0	0	1	0	1	1	1	16	0	16	0	0	0	0	0	205	0	205	0	0	0	2	0
human	tRNA-Gly-GCC-3	5	T	TTG	GCATTGGTGG	6	#DIV/0!	0	0	1	0	1	1	1	17	0	17	0	0	0	1	0	213	0	212	0	1	0	6	0
human	tRNA-Gly-GCC-3	6	G	TGG	GCATTGGTGGT	2	#DIV/0!		0	1	0	0.147627	1	1	18	0	0	1	17	0	1	0	217	1	0	0	216	0	2	0
human	tRNA-Gly-GCC-3	7	G	GGT	CATTGGTGGTT	#DIV/0!	#DIV/0!		0	1	0	1	1	1	17	0	0	0	17	0	0	0	219	0	0	0	219	0	1	0
human	tRNA-Gly-GCC-3	8	T	GTG	ATTGGTGGTTC	#DIV/0!	#DIV/0!	0	0	1	0	1	1	1	18	0	18	0	0	0	0	0	222	0	222	0	0	0	2	0
human	tRNA-Gly-GCC-3	9	G	TGG	TTGGTGGTTCA	0	#DIV/0!		0	1	0	1	1	1	18	0	0	0	18	0	1	0	224	0	1	3	220	0	0	0
human	tRNA-Gly-GCC-3	10	G	GGT	TGGTGGTTCAG	#DIV/0!	#DIV/0!		0	1	0	1	1	1	18	0	0	0	18	0	0	0	229	0	0	0	229	0	3	0
human	tRNA-Gly-GCC-3	11	T	GTT	GGTGGTTCAGT	2	#DIV/0!	0	0	1	0	1	1	1	20	0	20	0	0	0	1	0	230	0	230	0	0	0	2	0
human	tRNA-Gly-GCC-3	12	T	TTC	GTGGTTCAGTG	#DIV/0!	#DIV/0!	0	0	1	0	1	1	1	20	0	20	0	0	0	0	0	233	0	233	0	0	0	3	0
human	tRNA-Cys-GCA-16	48	C	CCT	AAGTCCTTGGT	#DIV/0!	#DIV/0!	0	0	1	0	1	1	1	2	0	0	2	0	0	0	0	1	0	0	1	0	0	0	0
human	tRNA-Gly-GCC-3	14	A	CAG	GGTTCAGTGGT	#DIV/0!	#DIV/0!		0	1	0	1	1	1	20	20	0	0	0	0	0	0	240	240	0	0	0	0	1	0
human	tRNA-Gly-GCC-3	15	G	AGT	GTTCAGTGGTA	#DIV/0!	#DIV/0!		0	1	0	1	1	1	20	0	0	0	20	0	0	0	244	0	0	0	244	0	3	0
human	tRNA-Gly-GCC-3	16	T	GTG	TTCAGTGGTAG	#DIV/0!	#DIV/0!	0	0	1	0	1	1	1	19	0	19	0	0	0	0	0	247	0	247	0	0	0	3	0
human	tRNA-Gly-GCC-3	17	G	TGG	TCAGTGGTAGA	#DIV/0!	#DIV/0!		0	1	0	1	1	1	20	0	0	0	20	0	0	0	248	0	0	0	248	0	2	0
human	tRNA-Gly-GCC-3	18	G	GGT	CAGTGGTAGAA	#DIV/0!	#DIV/0!		0	1	0	1	1	1	20	0	0	0	20	0	0	0	249	0	0	0	249	0	0	0
human	tRNA-Gly-GCC-3	19	T	GTA	AGTGGTAGAAT	#DIV/0!	#DIV/0!	-0.00396825	-0.396825	1	0	1	1	1	20	0	20	0	0	0	0	0	252	0	251	1	0	0	4	0
human	tRNA-Gly-GCC-3	20	A	TAG	GTGGTAGAATT	2	#DIV/0!		0	1	0	1	1	1	21	21	0	0	0	0	1	0	256	256	0	0	0	0	2	0
human	tRNA-Gly-GCC-3	21	G	AGA	TGGTAGAATTC	#DIV/0!	#DIV/0!		0	1	0	1	1	1	21	0	0	0	21	0	0	0	257	0	0	0	257	0	0	0
human	tRNA-Gly-GCC-3	22	A	GAA	GGTAGAATTCT	2	#DIV/0!		0	1	0	1	1	1	22	22	0	0	0	0	1	0	259	259	0	0	0	0	2	0
human	tRNA-Gly-GCC-3	23	A	AAT	GTAGAATTCTC	#DIV/0!	#DIV/0!		0	1	0	1	1	1	22	22	0	0	0	0	0	0	260	258	2	0	0	0	1	0
human	tRNA-Gly-GCC-3	24	T	ATT	TAGAATTCTCG	#DIV/0!	#DIV/0!	0	0	1	0	1	1	1	22	0	22	0	0	0	0	0	261	0	261	0	0	0	1	0
human	tRNA-Gly-GCC-3	25	T	TTC	AGAATTCTCGC	#DIV/0!	#DIV/0!	0	0	1	0	1	1	1	22	0	22	0	0	0	0	0	264	0	264	0	0	0	2	0
human	tRNA-Cys-GCA-16	55	C	TCA	TGGTTCAAATC	#DIV/0!	#DIV/0!	0	0	1	0	1	1	1	2	0	0	2	0	0	0	0	1	0	0	1	0	0	0	0
human	tRNA-Gly-GCC-3	27	T	CTC	AATTCTCGCCT	0	#DIV/0!	0	0	1	0	1	1	1	23	0	23	0	0	0	1	0	265	0	265	0	0	0	0	0
human	tRNA-Cys-GCA-16	60	C	TCC	CAAATCCAGGT	#DIV/0!	#DIV/0!	0	0	1	0	1	1	1	2	0	0	2	0	0	0	0	2	0	0	2	0	0	0	0
human	tRNA-Gly-GCC-3	29	G	CGC	TTCTCGCCTGC	#DIV/0!	#DIV/0!		0	1	0	1	1	1	24	0	0	0	24	0	0	0	265	0	0	0	265	0	0	0
human	tRNA-Cys-GCA-16	61	C	CCA	AAATCCAGGTG	#DIV/0!	#DIV/0!	0	0	1	0	1	1	1	2	0	0	2	0	0	0	0	2	0	0	2	0	0	0	0
human	tRNA-Cys-GCA-16	67	C	GCC	AGGTGCCCCCT	#DIV/0!	#DIV/0!	0	0	1	0	1	1	1	2	0	0	2	0	0	0	0	2	0	0	2	0	0	0	0
human	tRNA-Gly-GCC-3	32	T	CTG	TCGCCTGCCAC	#DIV/0!	#DIV/0!	0	0	1	0	1	1	1	24	0	24	0	0	0	0	0	266	0	266	0	0	0	0	0
human	tRNA-Gly-GCC-3	33	G	TGC	CGCCTGCCACG	#DIV/0!	#DIV/0!		0	1	0	1	1	1	24	0	0	0	24	0	0	0	266	0	0	0	266	0	0	2
human	tRNA-Cys-GCA-16	68	C	CCC	GGTGCCCCCTC	#DIV/0!	#DIV/0!	0	0	1	0	1	1	1	2	0	0	2	0	0	0	0	2	0	0	2	0	0	0	0
human	tRNA-Cys-GCA-16	69	C	CCC	GTGCCCCCTCC	#DIV/0!	#DIV/0!	0	0	1	0	1	1	1	2	0	0	2	0	0	0	0	2	0	0	2	0	0	0	0
human	tRNA-Gly-GCC-3	36	A	CAC	CTGCCACGCGG	#DIV/0!	#DIV/0!		0	1	0	1	1	1	24	24	0	0	0	0	0	0	265	265	0	0	0	0	0	0
human	tRNA-Cys-GCA-16	70	C	CCC	TGCCCCCTCCA	#DIV/0!	#DIV/0!	0	0	1	0	1	1	1	2	0	0	2	0	0	0	0	2	0	0	2	0	0	0	0
human	tRNA-Gly-GCC-3	38	G	CGC	GCCACGCGGGA	#DIV/0!	#DIV/0!		0	1	0	1	1	1	24	0	0	0	24	0	0	0	265	0	0	0	265	0	0	0
human	tRNA-Cys-GCA-16	71	C	CCT	GCCCCCTCCA	#DIV/0!	#DIV/0!	0	0	1	0	1	1	1	2	0	0	2	0	0	0	0	2	0	0	2	0	0	0	0
human	tRNA-Gly-GCC-3	40	G	CGG	CACGCGGGAGG	#DIV/0!	#DIV/0!		0	1	0	1	1	1	24	0	0	0	24	0	0	0	265	0	0	0	265	0	0	0
human	tRNA-Gly-GCC-3	41	G	GGG	ACGCGGGAGGC	#DIV/0!	#DIV/0!		0	1	0	1	1	1	24	0	0	0	24	0	0	0	265	0	0	0	265	0	0	1
human	tRNA-Gly-GCC-3	42	G	GGA	CGCGGGAGGCC	#DIV/0!	#DIV/0!		0	1	0	1	1	1	24	0	0	0	24	0	0	0	264	0	0	0	264	0	0	1
human	tRNA-Gly-GCC-3	43	A	GAG	GCGGGAGGCCC	#DIV/0!	#DIV/0!		0	1	0	1	1	1	24	24	0	0	0	0	0	0	263	262	0	1	0	0	0	6
human	tRNA-Gly-GCC-3	44	G	AGG	CGGGAGGCCCG	#DIV/0!	#DIV/0!		0	1	0	1	1	1	24	0	0	0	24	0	0	0	257	0	0	0	257	0	0	10
human	tRNA-Gly-GCC-3	45	G	GGC	GGGAGGCCCGG	#DIV/0!	#DIV/0!		0	1	0	1	1	1	24	0	0	0	24	0	0	0	247	0	0	0	247	0	0	22
human	tRNA-Cys-GCA-16	73	C	TCC	CCCCTCCA	#DIV/0!	#DIV/0!	0	0	1	0	1	1	1	2	0	0	2	0	0	0	0	2	0	0	2	0	0	0	0
human	tRNA-Cys-GCA-16	74	C	CCA	CCCTCCA	#DIV/0!	1	0	0	1	0	1	1	1	2	0	0	2	0	0	0	2	2	0	0	2	0	0	0	2
human	tRNA-Cys-GCA-18	13	C	TCA	TAGTTCAGGGG	#DIV/0!	#DIV/0!		0	1	0	1	1	1	0	0	0	0	0	0	0	0	3	0	0	3	0	0	1	0
human	tRNA-Gly-GCC-3	49	G	CGG	GGCCCGGGTTT	#DIV/0!	14		0	1	0	1	1	1	21	0	0	0	21	0	0	1	155	0	0	0	155	0	0	14
human	tRNA-Gly-GCC-3	50	G	GGG	GCCCGGGTTTG	#DIV/0!	23		0	1	0	1	1	1	20	0	0	0	20	0	0	1	140	0	0	0	140	0	0	23
human	tRNA-Gly-GCC-3	51	G	GGT	CCCGGGTTTGA	#DIV/0!	4		0	1	0	1	1	1	19	0	0	0	19	0	0	8	116	0	0	0	116	0	0	32
human	tRNA-Gly-GCC-3	52	T	GTT	CCGGGTTTGAT	#DIV/0!	28	0	0	1	0	1	1	1	10	0	10	0	0	0	0	1	84	0	84	0	0	0	0	28
human	tRNA-Gly-GCC-3	53	T	TTT	CGGGTTTGATT	#DIV/0!	31	0	0	1	0	1	1	1	7	0	7	0	0	0	0	1	55	0	55	0	0	0	0	31
human	tRNA-Gly-GCC-3	55	G	TGA	GGTTTGATTCC	#DIV/0!	#DIV/0!		0	1	0	1	1	1	4	0	0	0	4	0	0	0	18	0	0	0	17	0	0	0
human	tRNA-Gly-GCC-3	56	A	GAT	GTTTGATTCCC	#DIV/0!	#DIV/0!	-0.0714286	-7.14286	1	0	1	1	1	5	0	4	0	1	0	0	0	18	1	13	1	2	0	0	0
human	tRNA-Gly-GCC-3	57	T	ATT	TTTGATTCCCG	#DIV/0!	#DIV/0!	0	0	1	0	1	1	1	4	0	4	0	0	0	0	0	18	0	18	0	0	0	0	0
human	tRNA-Gly-GCC-3	58	T	TTC	TTGATTCCCGG	#DIV/0!	#DIV/0!	0	0	1	0	1	1	1	4	0	4	0	0	0	0	0	19	0	19	0	0	0	0	0
human	tRNA-Cys-GCA-18	24	C	GCA	TAGAGCATTTG	#DIV/0!	#DIV/0!	0	0	1	0	1	1	1	7	0	0	7	0	0	0	0	8	0	0	8	0	0	0	0
human	tRNA-Cys-GCA-18	31	C	ACT	TTTGACTGCAG	#DIV/0!	#DIV/0!	0	0	1	0	1	1	1	7	0	0	7	0	0	0	0	8	0	0	8	0	0	0	0
human	tRNA-Cys-GCA-18	34	C	GCA	GACTGCAGATC	#DIV/0!	#DIV/0!	0	0	1	0	1	1	1	7	0	0	7	0	0	0	0	8	0	0	8	0	0	0	0
human	tRNA-Gly-GCC-3	62	G	CGG	TTCCCGGCCAG	#DIV/0!	#DIV/0!		0	1	0	1	1	1	4	0	0	0	4	0	0	0	18	0	0	0	18	0	0	0
human	tRNA-Gly-GCC-3	63	G	GGC	TCCCGGCCAGT	#DIV/0!	#DIV/0!		0	1	0	1	1	1	5	0	0	0	5	0	0	0	19	0	0	0	19	0	0	0
human	tRNA-Cys-GCA-18	39	C	TCA	CAGATCAAGAG	#DIV/0!	#DIV/0!	0	0	1	0	1	1	1	10	0	0	10	0	0	0	0	11	0	0	11	0	0	0	0
human	tRNA-Cys-GCA-18	47	C	TCC	GAGGTCCCTGG	#DIV/0!	#DIV/0!	0	0	1	0	1	1	1	10	0	0	10	0	0	0	0	12	0	0	12	0	0	0	0
human	tRNA-Gly-GCC-3	66	A	CAG	CGGCCAGTGCA	#DIV/0!	#DIV/0!		0	1	0	1	1	1	5	5	0	0	0	0	0	0	18	17	0	1	0	0	0	0
human	tRNA-Gly-GCC-3	67	G	AGT	GGCCAGTGCAC	#DIV/0!	#DIV/0!		0	1	0	0.0239234	1	1	4	1	0	0	3	0	0	0	18	16	0	0	2	0	0	0
human	tRNA-Gly-GCC-3	68	T	GTG	GCCAGTGCACC	#DIV/0!	#DIV/0!	0	0	1	0	1	1	1	4	0	4	0	0	0	0	0	19	0	19	0	0	0	0	0
human	tRNA-Gly-GCC-3	69	G	TGC	CCAGTGCACCA	#DIV/0!	#DIV/0!		0	1	0	1	1	1	5	0	0	0	5	0	0	0	19	0	0	0	19	0	0	0
human	tRNA-Cys-GCA-18	48	C	CCC	AGGTCCCTGGT	#DIV/0!	#DIV/0!	0	0	1	0	1	1	1	10	0	0	10	0	0	0	0	12	0	0	12	0	0	0	0
human	tRNA-Gly-GCC-3	71	A	CAC	AGTGCACCA	#DIV/0!	#DIV/0!		0	1	0	1	1	1	5	5	0	0	0	0	0	0	19	19	0	0	0	0	0	0
human	tRNA-Cys-GCA-18	49	C	CCT	GGTCCCTGGTT	#DIV/0!	#DIV/0!	0	0	1	0	1	1	1	10	0	0	10	0	0	0	0	12	0	0	12	0	0	0	0
human	tRNA-Cys-GCA-18	55	C	TCA	TGGTTCAAATC	#DIV/0!	#DIV/0!	0	0	1	0	1	1	1	11	0	0	11	0	0	0	0	12	0	0	12	0	0	0	0
human	tRNA-Gly-GCC-3	74	A	CA	GCACCA	#DIV/0!	#DIV/0!		0	1	0	1	1	1	1	1	0	0	0	0	0	0	1	1	0	0	0	0	0	0
human	tRNA-Gly-TCC-1	1	G	GC	GCGTTG	1.29032	#DIV/0!		0	1	0	1	1	1	4390	0	0	0	4390	0	310	0	5310	0	0	0	5310	0	400	0
human	tRNA-Cys-GCA-18	60	C	TCC	CAAATCCAGGT	#DIV/0!	#DIV/0!	0	0	1	0	1	1	1	11	0	0	11	0	0	0	0	13	0	0	13	0	0	0	0
human	tRNA-Gly-TCC-1	3	G	CGT	GCGTTGGT	1.5	#DIV/0!		0	1	0	1	1	1	4386	0	0	0	4386	0	4	0	5341	0	0	0	5341	0	6	0
human	tRNA-Gly-TCC-1	4	T	GTT	GCGTTGGTG	2.08333	#DIV/0!	0	0	1	0	0.662745	1	1	4330	3	4327	0	0	0	12	0	5309	2	5307	0	0	0	25	0
human	tRNA-Gly-TCC-1	5	T	TTG	GCGTTGGTGG	1.26316	#DIV/0!	0	0	1	0	1	1	1	4411	0	4410	0	1	0	19	0	5408	0	5407	0	1	0	24	0
human	tRNA-Gly-TCC-1	6	G	TGG	GCGTTGGTGGT	1.66667	#DIV/0!	0.333333	33.3333	1	0	0.17955	1	1	4437	18	0	2	4417	0	6	0	5442	27	3	6	5406	0	10	0
human	tRNA-Gly-TCC-1	7	G	GGT	CGTTGGTGGTA	1.125	#DIV/0!		0	1	0	1	1	1	4432	0	0	0	4432	0	8	0	5445	0	0	0	5445	0	9	0
human	tRNA-Gly-TCC-1	8	T	GTG	GTTGGTGGTAT	2.33333	#DIV/0!	0.000227221	0.0227221	1	0	0.448213	1	1	4401	0	4400	1	0	0	12	0	5418	0	5418	0	0	0	28	0
human	tRNA-Gly-TCC-1	10	G	GGT	TGGTGGTATAG	1.63636	#DIV/0!		0	1	0	0.505816	1	1	4491	0	0	0	4491	0	11	0	5582	2	0	0	5580	0	18	0
human	tRNA-Gly-TCC-1	11	T	GTA	GGTGGTATAGT	7.5	#DIV/0!	-0.000135613	-0.0135613	1	0	1	1	1	4412	0	4410	1	1	0	2	0	5520	0	5518	2	0	0	15	0
human	tRNA-Gly-TCC-1	12	A	TAT	GTGGTATAGTG	2.25	#DIV/0!		0	1	0	0.0373381	1	1	4322	4322	0	0	0	0	4	0	5431	5425	4	0	2	0	9	0
human	tRNA-Gly-TCC-1	13	T	ATA	TGGTATAGTGG	3.66667	#DIV/0!	0	0	1	0	0.0884796	1	1	4490	2	4487	0	1	0	3	0	5585	0	5585	0	0	0	11	0
human	tRNA-Gly-TCC-1	14	A	TAG	GGTATAGTGGT	7	#DIV/0!		0	1	0	0.0107811	1	1	4494	4494	0	0	0	0	1	0	5663	5655	3	1	2	0	7	0
human	tRNA-Gly-TCC-1	15	G	AGT	GTATAGTGGTT	1.83333	#DIV/0!		0	1	0	1	1	1	4503	1	0	0	4502	0	12	0	5650	1	0	0	5648	0	22	0
human	tRNA-Gly-TCC-1	16	T	GTG	TATAGTGGTTA	2.66667	#DIV/0!	0.000220313	0.0220313	1	0	0.328475	1	1	4541	2	4538	1	0	0	18	0	5706	0	5705	0	1	0	48	0
human	tRNA-Gly-TCC-1	17	G	TGG	ATAGTGGTTAG	2.16667	#DIV/0!		0	1	0	0.699901	1	1	4557	1	0	0	4555	0	12	0	5755	3	1	0	5751	0	26	0
human	tRNA-Gly-TCC-1	18	G	GGT	TAGTGGTTAGC	2.11111	#DIV/0!	1	100	1	0	1	1	1	4554	0	0	1	4552	0	9	0	5765	1	2	0	5762	0	19	0
human	tRNA-Gly-TCC-1	19	T	GTT	AGTGGTTAGCA	3.22667	#DIV/0!	-0.000233295	-0.0233295	1	0	0.740134	1	1	4629	1	4626	2	0	0	75	0	6013	2	6007	4	0	0	242	1
human	tRNA-Gly-TCC-1	20	T	TTA	GTGGTTAGCAT	2.35938	#DIV/0!	0.000204644	0.0204644	1	0	0.732865	1	1	4696	0	4692	4	0	0	64	0	6181	0	6177	4	0	0	151	0
human	tRNA-Gly-TCC-1	21	A	TAG	TGGTTAGCATA	1.88235	#DIV/0!	-0.285714	-28.5714	1	0	0.00112181	1	0.194314	4662	4661	1	0	0	0	17	0	6177	6161	10	4	1	0	32	0
human	tRNA-Gly-TCC-1	22	G	AGC	GGTTAGCATAG	1.53846	#DIV/0!		0	1	0	1	1	1	4742	2	0	0	4740	0	13	0	6313	1	0	1	6311	0	20	0
human	tRNA-Cys-GCA-18	61	C	CCA	AAATCCAGGTG	#DIV/0!	#DIV/0!	0	0	1	0	1	1	1	11	0	0	11	0	0	0	0	13	0	0	13	0	0	0	0
human	tRNA-Gly-TCC-1	24	A	CAT	TTAGCATAGCT	1.15789	#DIV/0!		0	1	0	0.00187991	1	0.302428	4760	4760	0	0	0	0	19	0	6406	6394	7	3	1	0	22	0
human	tRNA-Gly-TCC-1	25	T	ATA	TAGCATAGCTG	2	#DIV/0!	0.00020803	0.020803	1	0	1	1	1	4807	0	4806	1	0	0	7	0	6479	0	6478	0	1	0	14	0
human	tRNA-Gly-TCC-1	26	A	TAG	AGCATAGCTGC	3	#DIV/0!		0	1	0	0.0128063	1	1	4818	4818	0	0	0	0	3	0	6552	6543	7	0	2	0	9	0
human	tRNA-Gly-TCC-1	27	G	AGC	GCATAGCTGCC	4	#DIV/0!		0	1	0	0.17899	1	1	4825	2	0	0	4823	0	2	0	6579	0	0	0	6579	0	8	0
human	tRNA-Cys-GCA-18	67	C	GCC	AGGTGCCCCCT	#DIV/0!	#DIV/0!	0	0	1	0	1	1	1	11	0	0	11	0	0	0	0	13	0	0	13	0	0	0	0
human	tRNA-Gly-TCC-1	29	T	CTG	ATAGCTGCCTT	2.75	#DIV/0!	1.53303e-05	0.00153303	1	0	0.742035	1	1	4845	0	4842	3	0	0	4	0	6626	2	6620	4	0	0	11	0
human	tRNA-Gly-TCC-1	30	G	TGC	TAGCTGCCTTC	2.5	#DIV/0!		0	1	0	0.421039	1	1	4847	1	0	0	4846	0	2	0	6665	0	0	0	6665	0	5	1
human	tRNA-Cys-GCA-18	68	C	CCC	GGTGCCCCCTC	#DIV/0!	#DIV/0!	0	0	1	0	1	1	1	11	0	0	11	0	0	0	0	13	0	0	13	0	0	0	0
human	tRNA-Cys-GCA-18	69	C	CCC	GTGCCCCCTCC	#DIV/0!	#DIV/0!	0	0	1	0	1	1	1	11	0	0	11	0	0	0	0	13	0	0	13	0	0	0	0
human	tRNA-Gly-TCC-1	33	T	CTT	CTGCCTTCCAA	1.75	#DIV/0!	5.69033e-05	0.00569033	1	0	1	1	1	4881	0	4880	1	0	0	16	0	6758	0	6757	1	0	0	28	0
human	tRNA-Gly-TCC-1	34	T	TTC	TGCCTTCCAAG	0.863636	#DIV/0!	5.64206e-05	0.00564206	1	0	1	1	1	4903	0	4902	1	0	0	22	0	6778	0	6777	1	0	0	19	0
human	tRNA-Cys-GCA-18	70	C	CCC	TGCCCCCTCCA	#DIV/0!	#DIV/0!	0	0	1	0	1	1	1	11	0	0	11	0	0	0	0	13	0	0	13	0	0	0	0
human	tRNA-Cys-GCA-18	71	C	CCT	GCCCCCTCCA	#DIV/0!	#DIV/0!	0	0	1	0	1	1	1	11	0	0	11	0	0	0	0	13	0	0	13	0	0	0	0
human	tRNA-Gly-TCC-1	37	A	CAA	CTTCCAAGCAG	2	#DIV/0!	-0.142857	-14.2857	1	0	0.535291	1	1	4931	4928	1	0	2	0	2	0	6831	6824	6	1	0	0	4	0
human	tRNA-Gly-TCC-1	38	A	AAG	TTCCAAGCAGT	2	#DIV/0!		0	1	0	0.481232	1	1	4932	4930	0	0	2	0	1	0	6833	6827	4	1	1	0	2	0
human	tRNA-Gly-TCC-1	39	G	AGC	TCCAAGCAGTT	0.6	#DIV/0!		0	1	0	1	1	1	4936	0	0	0	4936	0	5	0	6838	1	0	0	6837	0	3	0
human	tRNA-Cys-GCA-18	73	C	TCC	CCCCTCCA	#DIV/0!	#DIV/0!	0	0	1	0	1	1	1	11	0	0	11	0	0	0	0	12	0	0	12	0	0	0	2
human	tRNA-Gly-TCC-1	41	A	CAG	CAAGCAGTTGA	0.5	#DIV/0!		0	1	0	0.0788538	1	1	4943	4943	0	0	0	0	2	0	6840	6835	2	0	3	0	1	0
human	tRNA-Gly-TCC-1	42	G	AGT	AAGCAGTTGAC	0	#DIV/0!		0	1	0	0.419552	1	1	4944	0	1	0	4943	0	1	0	6840	0	0	0	6840	0	0	0
human	tRNA-Gly-TCC-1	43	T	GTT	AGCAGTTGACC	0.818182	#DIV/0!	0.000111658	0.0111658	1	0	1	1	1	4954	0	4952	2	0	0	11	0	6849	1	6846	2	0	0	9	0
human	tRNA-Gly-TCC-1	44	T	TTG	GCAGTTGACCC	0.166667	#DIV/0!	-0.000145985	-0.0145985	1	0	1	1	1	4959	0	4959	0	0	0	6	0	6850	0	6849	1	0	0	1	1
human	tRNA-Gly-TCC-1	45	G	TGA	CAGTTGACCCG	0	#DIV/0!		0	1	0	1	1	1	4965	0	0	0	4965	0	5	0	6849	1	0	0	6848	0	0	0
human	tRNA-Gly-TCC-1	46	A	GAC	AGTTGACCCGG	1	#DIV/0!		0	1	0	0.0525398	1	1	4966	4965	0	0	1	0	1	0	6850	6841	5	0	4	0	1	1
human	tRNA-Cys-GCA-18	74	C	CCA	CCCTCCA	#DIV/0!	1.1	0	0	1	0	1	1	1	11	0	0	11	0	0	0	10	11	0	0	11	0	0	0	11
human	tRNA-Cys-GCA-19	11	C	GCT	TATAGCTCAGG	#DIV/0!	#DIV/0!	0	0	1	0	1	1	1	57	0	0	57	0	0	0	0	55	0	0	55	0	0	0	0
human	tRNA-Cys-GCA-19	13	C	TCA	TAGCTCAGGGG	#DIV/0!	#DIV/0!	0	0	1	0	1	1	1	58	0	0	58	0	0	0	0	56	0	0	56	0	0	0	0
human	tRNA-Gly-TCC-1	50	G	CGG	GACCCGGGTTC	#DIV/0!	#DIV/0!		0	1	0	0.176684	1	1	4967	2	0	0	4965	0	0	0	6849	0	0	0	6849	0	0	4
human	tRNA-Gly-TCC-1	51	G	GGG	ACCCGGGTTCG	1	#DIV/0!		0	1	0	1	1	1	4959	0	0	0	4959	0	1	0	6837	0	0	0	6837	0	1	5
human	tRNA-Gly-TCC-1	52	G	GGT	CCCGGGTTCGA	1	6		0	1	0	0.46367	1	1	4935	4	0	0	4931	0	1	2	6803	3	0	0	6800	0	1	12
human	tRNA-Gly-TCC-1	53	T	GTT	CCGGGTTCGAT	1	#DIV/0!	0.000306574	0.0306574	1	0	0.0190699	1	1	4301	0	4293	2	6	0	1	0	6287	0	6285	1	1	0	1	11
human	tRNA-Gly-TCC-1	54	T	TTC	CGGGTTCGATT	0	5	5.88473e-05	0.00588473	1	0	0.575316	1	1	4778	0	4776	1	1	0	1	2	6645	0	6644	1	0	0	0	10
human	tRNA-Cys-GCA-19	24	C	GCA	TAGAGCATTTG	#DIV/0!	#DIV/0!	0	0	1	0	1	1	1	60	0	0	60	0	0	0	0	61	0	0	61	0	0	0	0
human	tRNA-Gly-TCC-1	56	G	CGA	GGTTCGATTCC	#DIV/0!	#DIV/0!		0	1	0	0.316717	1	1	4908	0	0	0	4905	0	0	0	6739	1	0	0	6738	0	0	3
human	tRNA-Gly-TCC-1	58	T	ATT	TTCGATTCCCG	1	#DIV/0!	-0.000262915	-0.0262915	1	0	0.566545	1	1	4148	0	4142	1	4	0	3	0	5952	0	5946	3	3	0	3	0
human	tRNA-Gly-TCC-1	59	T	TTC	TCGATTCCCGG	#DIV/0!	#DIV/0!	-0.000150195	-0.0150195	1	0	1	1	1	4818	0	4818	0	0	0	0	0	6658	0	6657	1	0	0	0	4
human	tRNA-Cys-GCA-19	31	C	ACT	TTTGACTGCAA	#DIV/0!	#DIV/0!	0	0	1	0	1	1	1	61	0	0	61	0	0	0	0	65	0	0	65	0	0	0	0
human	tRNA-Cys-GCA-19	34	C	GCA	GACTGCAAATC	#DIV/0!	#DIV/0!	0	0	1	0	1	1	1	61	0	0	61	0	0	0	0	65	0	0	65	0	0	0	0
human	tRNA-Cys-GCA-19	39	C	TCA	CAAATCAAGAG	#DIV/0!	#DIV/0!	0	0	1	0	1	1	1	61	0	0	61	0	0	0	0	65	0	0	65	0	0	0	0
human	tRNA-Gly-TCC-1	63	G	CGG	TTCCCGGCCAA	#DIV/0!	#DIV/0!		0	1	0	1	1	1	4894	1	0	0	4893	0	0	0	6675	1	0	0	6674	0	0	8
human	tRNA-Gly-TCC-1	64	G	GGC	TCCCGGCCAAC	#DIV/0!	#DIV/0!	-0.333333	-33.3333	1	0	0.576234	1	1	4893	0	4	0	4889	0	0	0	6680	2	4	2	6672	0	0	7
human	tRNA-Cys-GCA-19	47	C	TCC	GAGGTCCCTGA	#DIV/0!	#DIV/0!	0	0	1	0	1	1	1	61	0	0	61	0	0	0	0	65	0	0	65	0	0	0	1
human	tRNA-Cys-GCA-19	48	C	CCC	AGGTCCCTGAT	#DIV/0!	#DIV/0!	0	0	1	0	1	1	1	61	0	0	61	0	0	0	0	64	0	0	64	0	0	0	0
human	tRNA-Gly-TCC-1	67	A	CAA	CGGCCAACGCA	#DIV/0!	#DIV/0!	1	100	1	0	0.706261	1	1	4925	4923	0	1	1	0	0	0	6702	6697	3	0	2	0	0	2
human	tRNA-Gly-TCC-1	68	A	AAC	GGCCAACGCAC	#DIV/0!	#DIV/0!		0	1	0	0.267425	1	1	4919	4919	0	0	0	0	0	0	6692	6689	1	0	2	0	0	5
human	tRNA-Cys-GCA-19	49	C	CCT	GGTCCCTGATT	#DIV/0!	#DIV/0!	0	0	1	0	1	1	1	61	0	0	61	0	0	0	0	64	0	0	64	0	0	0	0
human	tRNA-Gly-TCC-1	70	G	CGC	CCAACGCACCA	#DIV/0!	2.2		0	1	0	0.247786	1	1	4776	3	1	0	4772	0	0	10	6551	2	0	0	6549	0	0	22
human	tRNA-Cys-GCA-19	55	C	TCA	TGATTCAAATC	#DIV/0!	#DIV/0!	0	0	1	0	1	1	1	61	0	0	61	0	0	0	0	64	0	0	64	0	0	0	0
human	tRNA-Gly-TCC-1	72	A	CAC	AACGCACCA	#DIV/0!	0.957929	-0.142857	-14.2857	1	0	0.317306	1	1	4900	4898	1	0	1	0	0	309	6622	6615	6	1	0	0	0	296
human	tRNA-Cys-GCA-19	60	C	TCC	CAAATCCAGGT	#DIV/0!	#DIV/0!	0	0	1	0	1	1	1	61	0	0	61	0	0	0	0	66	0	0	66	0	0	0	0
human	tRNA-Cys-GCA-19	61	C	CCA	AAATCCAGGTG	#DIV/0!	#DIV/0!	0	0	1	0	1	1	1	61	0	0	61	0	0	0	0	66	0	0	66	0	0	0	0
human	tRNA-Gly-TCC-1	75	A	CA	GCACCA	#DIV/0!	1.04202		0	1	0	1	1	1	613	613	0	0	0	0	0	119	595	595	0	0	0	0	0	124
human	tRNA-Gly-TCC-2	1	G	GC	GCGTTG	1	#DIV/0!		0	1	0	1	1	1	7931	0	0	0	7931	0	1	0	7939	0	0	0	7939	0	1	0
human	tRNA-Cys-GCA-19	67	C	GCC	AGGTGCCCCCT	#DIV/0!	#DIV/0!	0	0	1	0	1	1	1	60	0	0	60	0	0	0	0	65	0	0	65	0	0	0	0
human	tRNA-Gly-TCC-2	3	G	CGT	GCGTTGGT	1	#DIV/0!		0	1	0	0.499591	1	1	7951	0	0	0	7951	0	1	0	7938	1	0	0	7937	0	1	0
human	tRNA-Gly-TCC-2	4	T	GTT	GCGTTGGTG	1	#DIV/0!	0	0	1	0	1	1	1	7839	1	7838	0	0	0	1	0	7836	0	7836	0	0	0	1	0
human	tRNA-Gly-TCC-2	5	T	TTG	GCGTTGGTGG	#DIV/0!	#DIV/0!	0.000126758	0.0126758	1	0	0.624668	1	1	7902	0	7900	2	0	0	0	0	7915	0	7914	1	0	0	0	0
human	tRNA-Gly-TCC-2	6	G	TGG	GCGTTGGTGGT	0	#DIV/0!	-0.5	-50	1	0	0.1917	1	1	7941	33	1	1	7906	0	1	0	7936	22	0	2	7912	0	0	0
human	tRNA-Gly-TCC-2	7	G	GGT	CGTTGGTGGTA	0	#DIV/0!		0	1	0	0.124682	1	1	7954	1	0	0	7953	0	1	0	7943	3	1	1	7938	0	0	0
human	tRNA-Gly-TCC-2	8	T	GTG	GTTGGTGGTAT	#DIV/0!	#DIV/0!	1.04363e-06	0.000104363	1	0	0.686844	1	1	7816	0	7813	2	1	0	0	0	7847	0	7845	2	0	0	0	0
human	tRNA-Gly-TCC-2	10	G	GGT	TGGTGGTATAG	1	#DIV/0!	1	100	1	0	1	1	1	7948	2	0	2	7944	0	1	0	7930	2	1	0	7927	0	1	0
human	tRNA-Gly-TCC-2	11	T	GTA	GGTGGTATAGT	1	#DIV/0!	-0.00012693	-0.012693	1	0	0.753612	1	1	7939	0	7935	3	1	0	1	0	7924	1	7919	4	0	0	1	0
human	tRNA-Gly-TCC-2	12	A	TAT	GTGGTATAGTG	0	#DIV/0!	0	0	1	0	0.301523	1	1	7670	7665	1	0	4	0	1	0	7687	7677	5	0	5	0	0	0
human	tRNA-Gly-TCC-2	13	T	ATA	TGGTATAGTGG	1	#DIV/0!	0	0	1	0	1	1	1	7946	0	7946	0	0	0	1	0	7945	0	7945	0	0	0	1	0
human	tRNA-Gly-TCC-2	14	A	TAG	GGTATAGTGGT	0	#DIV/0!		0	1	0	0.0214467	1	1	7955	7954	0	0	1	0	1	0	7975	7966	5	0	4	0	0	0
human	tRNA-Gly-TCC-2	15	G	AGT	GTATAGTGGTG	0	#DIV/0!		0	1	0	0.452904	1	1	7941	3	0	1	7937	0	1	0	7946	2	0	0	7944	0	0	0
human	tRNA-Gly-TCC-2	16	T	GTG	TATAGTGGTGA	0	#DIV/0!	-0.000125597	-0.0125597	1	0	0.687443	1	1	7943	1	7941	0	1	0	1	0	7965	0	7961	1	2	0	0	0
human	tRNA-Gly-TCC-2	17	G	TGG	ATAGTGGTGAG	#DIV/0!	#DIV/0!		0	1	0	0.499969	1	1	7960	1	1	0	7958	0	0	0	7958	0	0	0	7958	0	0	0
human	tRNA-Gly-TCC-2	18	G	GGT	TAGTGGTGAGC	0	#DIV/0!		0	1	0	0.249733	1	1	7947	0	0	0	7947	0	1	0	7939	1	1	0	7937	0	0	0
human	tRNA-Gly-TCC-2	20	G	TGA	GTGGTGAGCAT	0	#DIV/0!	0	0	1	0	0.452875	1	1	7965	0	0	2	7963	0	1	0	7959	0	0	4	7955	0	0	0
human	tRNA-Gly-TCC-2	21	A	GAG	TGGTGAGCATA	0	#DIV/0!	0.5	50	1	0	0.109265	1	1	7963	7961	1	1	0	0	1	0	7972	7964	3	0	5	0	0	0
human	tRNA-Gly-TCC-2	22	G	AGC	GGTGAGCATAG	0	#DIV/0!		0	1	0	0.452758	1	1	7980	2	0	0	7978	0	1	0	7970	3	1	0	7966	0	0	0
human	tRNA-Cys-GCA-19	68	C	CCC	GGTGCCCCCTC	#DIV/0!	#DIV/0!	0	0	1	0	1	1	1	61	0	0	61	0	0	0	0	65	0	0	65	0	0	0	0
human	tRNA-Gly-TCC-2	24	A	CAT	TGAGCATAGCT	0	#DIV/0!		0	1	0	0.0214462	1	1	7891	7890	0	0	1	0	1	0	7908	7899	7	1	1	0	0	0
human	tRNA-Gly-TCC-2	25	T	ATA	GAGCATAGCTG	1	#DIV/0!	6.23285e-08	6.23285e-06	1	0	1	1	1	8010	0	8008	2	0	0	1	0	8012	0	8010	2	0	0	1	0
human	tRNA-Gly-TCC-2	26	A	TAG	AGCATAGCTGC	0	#DIV/0!		0	1	0	0.00735932	1	0.838359	8015	8013	0	0	2	0	1	0	8019	8006	8	2	3	0	0	0
human	tRNA-Gly-TCC-2	27	G	AGC	GCATAGCTGCC	0	#DIV/0!		0	1	0	0.0702443	1	1	8013	1	0	0	8012	0	1	0	8012	3	2	1	8006	0	0	0
human	tRNA-Cys-GCA-19	69	C	CCC	GTGCCCCCTCC	#DIV/0!	#DIV/0!	0	0	1	0	1	1	1	60	0	0	60	0	0	0	0	66	0	0	66	0	0	0	0
human	tRNA-Gly-TCC-2	29	T	CTG	ATAGCTGCCTT	0	#DIV/0!	0.000124548	0.0124548	1	0	1	1	1	8025	0	8020	5	0	0	1	0	8024	0	8020	4	0	0	0	0
human	tRNA-Gly-TCC-2	30	G	TGC	TAGCTGCCTTC	1	#DIV/0!		0	1	0	0.687442	1	1	8030	4	0	0	8026	0	1	0	8029	1	1	0	8027	0	1	0
human	tRNA-Cys-GCA-19	70	C	CCC	TGCCCCCTCCA	#DIV/0!	#DIV/0!	0	0	1	0	1	1	1	61	0	0	61	0	0	0	0	65	0	0	65	0	0	0	0
human	tRNA-Cys-GCA-19	71	C	CCT	GCCCCCTCCA	#DIV/0!	0	0	0	1	0	1	1	1	59	0	0	59	0	0	0	1	66	0	0	66	0	0	0	0
human	tRNA-Gly-TCC-2	33	T	CTT	CTGCCTTCCAA	0	#DIV/0!	1.24037e-07	1.24037e-05	1	0	1	1	1	8029	0	8027	2	0	0	1	0	8033	0	8031	2	0	0	0	0
human	tRNA-Gly-TCC-2	34	T	TTC	TGCCTTCCAAG	1	#DIV/0!	0.000124905	0.0124905	1	0	0.726392	1	1	8027	0	8023	4	0	0	1	0	8034	0	8031	3	0	0	1	0
human	tRNA-Cys-GCA-19	73	C	TCC	CCCCTCCA	#DIV/0!	0.25	0	0	1	0	1	1	1	58	0	0	58	0	0	0	4	66	0	0	66	0	0	0	1
human	tRNA-Cys-GCA-19	74	C	CCA	CCCTCCA	#DIV/0!	1.25	0	0	1	0	1	1	1	54	0	0	54	0	0	0	52	65	0	0	65	0	0	0	65
human	tRNA-Gly-TCC-2	37	A	CAA	CTTCCAAGCAG	1	#DIV/0!	-0.166667	-16.6667	1	0	0.124918	1	1	8036	8035	1	0	0	0	1	0	8038	8032	5	1	0	0	1	0
human	tRNA-Gly-TCC-2	38	A	AAG	TTCCAAGCAGT	1	#DIV/0!	0	0	1	0	0.26665	1	1	8037	8033	1	0	3	0	1	0	8039	8030	4	0	5	0	1	0
human	tRNA-Gly-TCC-2	39	G	AGC	TCCAAGCAGTT	1	#DIV/0!		0	1	0	1	1	1	8039	1	2	0	8036	0	1	0	8035	2	0	0	8033	0	1	0
human	tRNA-Cys-GCA-2	11	C	GCT	TATAGCTCAGT	2	#DIV/0!	0.00054407	0.054407	1	0	1	1	1	1387	0	0	1387	0	0	1	0	1838	0	1	1837	0	0	2	0
human	tRNA-Gly-TCC-2	41	A	CAG	CAAGCAGTTGA	#DIV/0!	#DIV/0!		0	1	0	0.0702445	1	1	8040	8039	0	0	1	0	0	0	8040	8033	3	3	1	0	1	0
human	tRNA-Gly-TCC-2	42	G	AGT	AAGCAGTTGAC	1	#DIV/0!	-1	-100	1	0	0.218633	1	1	8041	2	2	0	8037	0	1	0	8043	0	0	1	8042	0	1	0
human	tRNA-Gly-TCC-2	45	G	TGA	CAGTTGACCCG	1	#DIV/0!		0	1	0	1	1	1	8044	0	1	0	8043	0	1	0	8045	1	0	0	8044	0	1	0
human	tRNA-Gly-TCC-2	46	A	GAC	AGTTGACCCGG	#DIV/0!	#DIV/0!		0	1	0	0.00735938	1	0.838359	8044	8042	0	0	2	0	0	0	8043	8031	5	0	7	0	1	0
human	tRNA-Cys-GCA-2	13	C	TCA	TAGCTCAGTGG	1	#DIV/0!	0	0	1	0	0.43038	1	1	1394	1	0	1393	0	0	1	0	1845	0	0	1845	0	0	1	0
human	tRNA-Cys-GCA-2	24	C	GCA	TAGAGCATTTG	#DIV/0!	#DIV/0!	0.000534474	0.0534474	1	0	1	1	1	1407	0	0	1407	0	0	0	0	1871	0	1	1870	0	0	1	0
human	tRNA-Cys-GCA-2	39	C	TCA	CAGATCAAGAG	0	#DIV/0!	0	0	1	0	1	1	1	1470	1	0	1469	0	0	3	0	1929	2	0	1927	0	0	0	1
human	tRNA-Gly-TCC-2	50	G	CGG	GACCCGGGTTC	#DIV/0!	#DIV/0!	0	0	1	0	1	1	1	8044	0	1	1	8042	0	0	0	8048	1	1	1	8045	0	1	0
human	tRNA-Gly-TCC-2	51	G	GGG	ACCCGGGTTCG	1	#DIV/0!	0	0	1	0	0.687267	1	1	8035	1	1	0	8033	0	1	0	8025	0	3	0	8022	0	1	0
human	tRNA-Gly-TCC-2	52	G	GGT	CCCGGGTTCGA	1	#DIV/0!		0	1	0	0.624882	1	1	7966	1	0	0	7965	0	1	0	7962	0	2	0	7960	0	1	1
human	tRNA-Gly-TCC-2	53	T	GTT	CCGGGTTCGAT	#DIV/0!	#DIV/0!	-0.000102597	-0.0102597	1	0	0.029498	1	1	5836	1	5815	3	17	0	0	0	6476	0	6466	4	6	0	1	0
human	tRNA-Gly-TCC-2	54	T	TTC	CGGGTTCGATT	1	#DIV/0!	0.000131562	0.0131562	1	0	0.496635	1	1	7601	0	7600	1	0	0	1	0	7704	0	7704	0	0	0	1	0
human	tRNA-Cys-GCA-2	47	C	TCC	GAGGTCCCCGG	#DIV/0!	#DIV/0!	-0.000160792	-0.0160792	1	0	1	1	1	1470	0	1	1469	0	0	0	0	1926	1	1	1924	0	0	0	0
human	tRNA-Gly-TCC-2	56	G	CGA	GGTTCGATTCC	#DIV/0!	#DIV/0!	0	0	1	0	0.548584	1	1	7971	3	1	0	7967	0	0	0	7966	4	1	0	7960	0	0	0
human	tRNA-Gly-TCC-2	58	T	ATT	TTCGATTCCCG	1	#DIV/0!	-0.000291572	-0.0291572	1	0	1	1	1	6644	0	6640	1	3	0	1	0	6787	0	6782	3	1	0	1	0
human	tRNA-Gly-TCC-2	59	T	TTC	TCGATTCCCGG	#DIV/0!	#DIV/0!	8.8713e-07	8.8713e-05	1	0	1	1	1	7775	0	7774	1	0	0	0	0	7829	0	7828	1	0	0	0	0
human	tRNA-Cys-GCA-2	48	C	CCC	AGGTCCCCGGT	#DIV/0!	#DIV/0!	0	0	1	0	1	1	1	1470	1	0	1469	0	0	0	0	1926	1	0	1925	0	0	0	0
human	tRNA-Cys-GCA-2	50	C	CCG	GTCCCCGGTTC	1	#DIV/0!	0	0	1	0	1	1	1	1470	0	0	1470	0	0	1	0	1927	0	0	1927	0	0	1	0
human	tRNA-Cys-GCA-2	55	C	TCA	CGGTTCAAATC	#DIV/0!	#DIV/0!	-0.000162498	-0.0162498	1	0	1	1	1	1464	0	1	1463	0	0	0	0	1921	0	1	1920	0	0	1	0
human	tRNA-Gly-TCC-2	63	G	CGG	TTCCCGGCCAA	#DIV/0!	#DIV/0!		0	1	0	0.124482	1	1	7965	0	0	0	7965	0	0	0	7944	1	2	0	7941	0	0	0
human	tRNA-Gly-TCC-2	64	G	GGC	TCCCGGCCAAC	#DIV/0!	#DIV/0!	0.166667	16.6667	1	0	0.607068	1	1	7948	0	5	1	7942	0	0	0	7961	6	3	0	7952	0	0	0
human	tRNA-Cys-GCA-2	60	C	TCC	CAAATCCGGGT	#DIV/0!	#DIV/0!	0.000520021	0.0520021	1	0	1	1	1	1466	0	0	1466	0	0	0	0	1923	0	1	1922	0	0	0	0
human	tRNA-Cys-GCA-2	61	C	CCG	AAATCCGGGTG	#DIV/0!	#DIV/0!	0	0	1	0	1	1	1	1467	0	0	1467	0	0	0	0	1907	0	0	1907	0	0	0	0
human	tRNA-Gly-TCC-2	67	A	CAA	CGGCCAACGCA	#DIV/0!	#DIV/0!	-0.25	-25	1	0	0.0921555	1	1	7969	7966	2	0	1	0	0	0	7983	7973	6	2	2	0	0	0
human	tRNA-Gly-TCC-2	68	A	AAC	GGCCAACGCAC	#DIV/0!	#DIV/0!		0	1	0	0.00736205	1	0.838359	7957	7955	0	0	2	0	0	0	7999	7986	11	0	2	0	0	0
human	tRNA-Cys-GCA-2	67	C	GCC	GGGTGCCCCCT	#DIV/0!	#DIV/0!	-0.000163776	-0.0163776	1	0	1	1	1	1463	0	1	1462	0	0	0	0	1924	0	1	1923	0	0	0	1
human	tRNA-Gly-TCC-2	70	G	CGC	CCAACGCACCA	#DIV/0!	#DIV/0!		0	1	0	0.109273	1	1	7807	2	0	0	7805	0	0	0	7844	3	5	0	7836	0	0	0
human	tRNA-Cys-GCA-2	68	C	CCC	GGTGCCCCCTC	#DIV/0!	#DIV/0!	-0.000159359	-0.0159359	1	0	0.582685	1	1	1470	1	1	1468	0	0	0	0	1918	0	1	1917	0	0	0	0
human	tRNA-Cys-GCA-2	69	C	CCC	GTGCCCCCTCC	#DIV/0!	#DIV/0!	0	0	1	0	1	1	1	1466	0	0	1466	0	0	0	0	1919	0	0	1919	0	0	0	0
human	tRNA-Cys-GCA-2	70	C	CCC	TGCCCCCTCCA	#DIV/0!	2	-0.000160594	-0.0160594	1	0	1	1	1	1464	0	1	1463	0	0	0	1	1915	1	1	1913	0	0	0	2
human	tRNA-Gly-TCC-2	75	A	CA	GCACCA	#DIV/0!	1		0	1	0	1	1	1	1186	1186	0	0	0	0	0	199	994	994	0	0	0	0	0	199
human	tRNA-Gly-TCC-3	1	G	GC	GCGTTG	1.30663	#DIV/0!		0	1	0	1	1	1	5131	0	0	0	5131	0	362	0	5584	0	0	0	5584	0	473	0
human	tRNA-Cys-GCA-2	71	C	CCT	GCCCCCTCCA	#DIV/0!	1	0.000522193	0.0522193	1	0	1	1	1	1466	0	0	1466	0	0	0	1	1915	0	1	1914	0	0	0	1
human	tRNA-Gly-TCC-3	3	G	CGT	GCGTTGGT	1.64286	#DIV/0!		0	1	0	1	1	1	5173	0	0	0	5173	0	14	0	5641	0	1	0	5640	0	23	0
human	tRNA-Gly-TCC-3	4	T	GTT	GCGTTGGTG	1.125	#DIV/0!	0	0	1	0	1	1	1	5143	0	5143	0	0	0	16	0	5623	1	5622	0	0	0	18	0
human	tRNA-Gly-TCC-3	5	T	TTG	GCGTTGGTGG	0.852941	#DIV/0!	0.000191681	0.0191681	1	0	1	1	1	5217	0	5216	1	0	0	34	0	5688	0	5687	0	1	0	29	0
human	tRNA-Gly-TCC-3	6	G	TGG	GCGTTGGTGGT	1	#DIV/0!	0.133333	13.3333	1	0	0.211654	1	1	5235	38	1	4	5192	0	19	0	5710	26	3	6	5675	0	19	0
human	tRNA-Gly-TCC-3	7	G	GGT	CGTTGGTGGTA	1.54545	#DIV/0!		0	1	0	0.47836	1	1	5261	1	0	0	5260	0	11	0	5737	0	0	0	5737	0	17	0
human	tRNA-Gly-TCC-3	8	T	GTG	GTTGGTGGTAT	1.03704	#DIV/0!	-0.000156039	-0.0156039	1	0	1	1	1	5322	0	5321	1	0	0	108	0	5815	0	5813	2	0	0	112	0
human	tRNA-Gly-TCC-3	9	G	TGG	TTGGTGGTATA	0.966292	#DIV/0!	0.00229956	0.229956	1	0	0.686938	1	1	5470	25	81	364	5000	0	89	0	5969	28	87	385	5469	0	86	0
human	tRNA-Gly-TCC-3	10	G	GGT	TGGTGGTATAG	1.07483	#DIV/0!	-1	-100	1	0	0.608603	1	1	5726	1	1	0	5724	0	147	0	6276	0	0	1	6275	0	158	0
human	tRNA-Gly-TCC-3	12	A	TAT	GTGGTATAGTG	0.803922	#DIV/0!		0	1	0	0.00424672	1	0.582998	5784	5784	0	0	0	0	51	0	6391	6382	6	0	3	0	41	0
human	tRNA-Gly-TCC-3	13	T	ATA	TGGTATAGTGG	1.42424	#DIV/0!	0.000167588	0.0167588	1	0	0.626773	1	1	5967	0	5966	1	0	0	33	0	6588	3	6585	0	0	0	47	0
human	tRNA-Gly-TCC-3	14	A	TAG	GGTATAGTGGT	2.1	#DIV/0!	-0.25	-25	1	0	0.00843139	1	0.892319	6029	6027	1	0	1	0	10	0	6672	6659	3	1	5	0	21	0
human	tRNA-Gly-TCC-3	15	G	AGT	GTATAGTGGTA	1.52308	#DIV/0!		0	1	0	0.729592	1	1	6046	3	0	0	6043	0	65	0	6729	2	1	2	6724	0	99	0
human	tRNA-Gly-TCC-3	16	T	GTG	TATAGTGGTAA	1.47619	#DIV/0!	0	0	1	0	0.501514	1	1	6127	0	6127	0	0	0	63	0	6850	2	6848	0	0	0	93	0
human	tRNA-Gly-TCC-3	17	G	TGG	ATAGTGGTAAG	1.53846	#DIV/0!		0	1	0	1	1	1	6169	1	0	0	6168	0	39	0	6924	0	1	0	6923	0	60	0
human	tRNA-Gly-TCC-3	18	G	GGT	TAGTGGTAAGC	0.882353	#DIV/0!		0	1	0	0.223146	1	1	6191	1	0	0	6190	0	17	0	6934	1	2	2	6929	0	15	0
human	tRNA-Gly-TCC-3	19	T	GTA	AGTGGTAAGCA	1.9	#DIV/0!	-5.304e-05	-0.005304	1	0	0.616548	1	1	6257	0	6251	5	0	0	40	0	7043	2	7034	6	1	0	76	0
human	tRNA-Gly-TCC-3	20	A	TAA	GTGGTAAGCAT	1.88	#DIV/0!	0	0	1	0	0.515696	1	1	6233	6230	0	2	0	0	25	0	7086	7080	0	6	0	0	47	0
human	tRNA-Gly-TCC-3	21	A	AAG	TGGTAAGCATA	1.75	#DIV/0!		0	1	0	0.00121455	1	0.208975	6157	6157	0	0	0	0	24	0	7032	7021	10	1	0	0	42	0
human	tRNA-Gly-TCC-3	22	G	AGC	GGTAAGCATAG	0.590909	#DIV/0!	0.5	50	1	0	1	1	1	6316	3	1	1	6311	0	22	0	7196	2	3	0	7191	0	13	0
human	tRNA-Cys-GCA-2	73	C	TCC	CCCCTCCA	#DIV/0!	0.818182	0	0	1	0	1	1	1	1456	0	0	1456	0	0	0	11	1901	0	0	1901	0	0	0	9
human	tRNA-Gly-TCC-3	24	A	CAT	TAAGCATAGCT	1.44444	#DIV/0!	0	0	1	0	0.355612	1	1	6315	6312	2	0	1	0	18	0	7268	7261	7	0	0	0	26	0
human	tRNA-Gly-TCC-3	25	T	ATA	AAGCATAGCTG	2.22222	#DIV/0!	2.07484e-05	0.00207484	1	0	1	1	1	6398	1	6396	1	0	0	9	0	7377	1	7375	1	0	0	20	0
human	tRNA-Gly-TCC-3	26	A	TAG	AGCATAGCTGC	1	#DIV/0!		0	1	0	0.0761718	1	1	6414	6413	0	0	1	0	4	0	7433	7426	2	0	5	0	4	1
human	tRNA-Gly-TCC-3	27	G	AGC	GCATAGCTGCC	2	#DIV/0!		0	1	0	1	1	1	6419	3	0	0	6416	0	3	0	7469	1	2	1	7465	0	6	0
human	tRNA-Cys-GCA-2	74	C	CCA	CCCTCCA	#DIV/0!	1.33148	0	0	1	0	1	1	1	1446	0	0	1446	0	0	0	1258	1880	0	0	1880	0	0	0	1675
human	tRNA-Gly-TCC-3	29	T	CTG	ATAGCTGCCTT	0.888889	#DIV/0!	-0.000132943	-0.0132943	1	0	1	1	1	6446	0	6446	0	0	0	9	0	7522	0	7521	1	0	0	8	0
human	tRNA-Gly-TCC-3	30	G	TGC	TAGCTGCCTTC	1.4	#DIV/0!		0	1	0	0.710467	1	1	6453	3	1	0	6449	0	5	0	7550	3	0	0	7547	0	7	0
human	tRNA-Cys-GCA-3	11	C	GCT	TATAGCTCAGG	#DIV/0!	#DIV/0!	0	0	1	0	1	1	1	1	0	0	1	0	0	0	0	1	0	0	1	0	0	0	0
human	tRNA-Cys-GCA-3	13	C	TCA	TAGCTCAGGGG	#DIV/0!	#DIV/0!	0	0	1	0	1	1	1	1	0	0	1	0	0	0	0	1	0	0	1	0	0	0	0
human	tRNA-Gly-TCC-3	33	T	CTT	CTGCCTTCCAA	1.77778	#DIV/0!	-0.000130941	-0.0130941	1	0	1	1	1	6497	0	6497	0	0	0	18	0	7637	0	7636	1	0	0	32	0
human	tRNA-Gly-TCC-3	34	T	TTC	TGCCTTCCAAG	1.57143	#DIV/0!	-0.000107408	-0.0107408	1	0	1	1	1	6511	0	6510	1	0	0	14	0	7663	0	7661	2	0	0	22	0
human	tRNA-Cys-GCA-3	24	C	GCA	TAGAGCACTTG	#DIV/0!	#DIV/0!	0	0	1	0	1	1	1	1	0	0	1	0	0	0	0	1	0	0	1	0	0	0	0
human	tRNA-Cys-GCA-3	26	C	ACT	GAGCACTTGAC	#DIV/0!	#DIV/0!	0	0	1	0	1	1	1	1	0	0	1	0	0	0	0	1	0	0	1	0	0	0	0
human	tRNA-Gly-TCC-3	37	A	CAA	CTTCCAAGCAG	#DIV/0!	#DIV/0!		0	1	0	0.044905	1	1	6530	6529	0	0	1	0	0	0	7717	7709	5	0	3	0	7	1
human	tRNA-Gly-TCC-3	38	A	AAG	TTCCAAGCAGT	1	#DIV/0!		0	1	0	0.00136055	1	0.229507	6534	6534	0	0	0	0	4	0	7722	7711	6	2	3	0	4	1
human	tRNA-Gly-TCC-3	39	G	AGC	TCCAAGCAGTT	1.16667	#DIV/0!		0	1	0	0.50342	1	1	6541	0	0	0	6541	0	6	0	7727	2	0	0	7725	0	7	1
human	tRNA-Cys-GCA-3	31	C	ACT	CTTGACTGCAG	#DIV/0!	#DIV/0!	0	0	1	0	1	1	1	1	0	0	1	0	0	0	0	1	0	0	1	0	0	0	0
human	tRNA-Gly-TCC-3	41	A	CAG	CAAGCAGTTGA	0	#DIV/0!		0	1	0	0.255107	1	1	6546	6546	0	0	0	0	3	0	7730	7727	0	0	3	0	0	0
human	tRNA-Gly-TCC-3	42	G	AGT	AAGCAGTTGAC	0	#DIV/0!		0	1	0	0.693818	1	1	6548	2	0	0	6546	0	2	0	7730	1	2	1	7726	0	0	1
human	tRNA-Gly-TCC-3	43	T	GTT	AGCAGTTGACC	4.5	#DIV/0!	-0.000211519	-0.0211519	1	0	0.464314	1	1	6550	0	6548	2	0	0	2	0	7740	1	7735	4	0	0	9	0
human	tRNA-Gly-TCC-3	44	T	TTG	GCAGTTGACCC	0.666667	#DIV/0!	7.02285e-05	0.00702285	1	0	0.521188	1	1	6552	0	6549	3	0	0	3	0	7742	2	7736	3	1	0	2	0
human	tRNA-Gly-TCC-3	45	G	TGA	CAGTTGACCCG	#DIV/0!	#DIV/0!		0	1	0	1	1	1	6553	1	0	0	6552	0	0	0	7743	1	1	0	7741	0	1	1
human	tRNA-Gly-TCC-3	46	A	GAC	AGTTGACCCGG	#DIV/0!	#DIV/0!		0	1	0	0.0257612	1	1	6552	6551	0	0	1	0	0	0	7742	7733	1	2	6	0	1	0
human	tRNA-Cys-GCA-3	34	C	GCA	GACTGCAGATC	#DIV/0!	#DIV/0!	0	0	1	0	1	1	1	1	0	0	1	0	0	0	0	2	0	0	2	0	0	0	0
human	tRNA-Cys-GCA-3	39	C	TCA	CAGATCAAGAG	#DIV/0!	#DIV/0!	0	0	1	0	1	1	1	3	0	0	3	0	0	0	0	5	0	0	5	0	0	0	0
human	tRNA-Cys-GCA-3	47	C	TCC	GAGGTCCCTGG	#DIV/0!	#DIV/0!	0	0	1	0	1	1	1	3	0	0	3	0	0	0	0	6	0	0	6	0	0	0	0
human	tRNA-Gly-TCC-3	50	G	CGG	GACCCGGGTTC	3	#DIV/0!	0	0	1	0	1	1	1	6554	0	1	0	6553	0	1	0	7743	1	1	0	7741	0	3	5
human	tRNA-Gly-TCC-3	51	G	GGG	ACCCGGGTTCG	2	#DIV/0!		0	1	0	0.503417	1	1	6544	0	0	0	6544	0	1	0	7730	2	0	0	7728	0	2	9
human	tRNA-Gly-TCC-3	52	G	GGT	CCCGGGTTCGA	0	5	1	100	1	0	0.18647	1	1	6526	3	0	1	6522	0	4	3	7704	0	1	0	7703	0	0	15
human	tRNA-Gly-TCC-3	54	T	TTC	CGGGTTCGATT	1	#DIV/0!	-0.000108637	-0.0108637	1	0	0.630644	1	1	6250	0	6249	1	0	0	1	0	7446	0	7443	2	1	0	1	16
human	tRNA-Cys-GCA-3	48	C	CCC	AGGTCCCTGGT	#DIV/0!	#DIV/0!	0	0	1	0	1	1	1	3	0	0	3	0	0	0	0	6	0	0	6	0	0	0	0
human	tRNA-Gly-TCC-3	56	G	CGA	GGTTCGATTCC	#DIV/0!	#DIV/0!		0	1	0	0.340049	1	1	6477	2	0	0	6474	0	0	0	7601	1	0	0	7600	0	0	2
human	tRNA-Gly-TCC-3	58	T	ATT	TTCGATTCCCG	0	#DIV/0!	-0.000299715	-0.0299715	1	0	1	1	1	5573	0	5569	0	4	0	1	0	6676	0	6671	2	2	0	0	0
human	tRNA-Gly-TCC-3	59	T	TTC	TCGATTCCCGG	#DIV/0!	#DIV/0!	0	0	1	0	1	1	1	6387	0	6387	0	0	0	0	0	7492	0	7492	0	0	0	0	6
human	tRNA-Cys-GCA-3	49	C	CCT	GGTCCCTGGTT	#DIV/0!	#DIV/0!	0	0	1	0	1	1	1	3	0	0	3	0	0	0	0	6	0	0	6	0	0	0	0
human	tRNA-Cys-GCA-3	55	C	TCA	TGGTTCAAATC	#DIV/0!	#DIV/0!	0	0	1	0	1	1	1	3	0	0	3	0	0	0	0	6	0	0	6	0	0	0	0
human	tRNA-Cys-GCA-3	60	C	TCC	CAAATCCAGGT	#DIV/0!	#DIV/0!	0	0	1	0	1	1	1	4	0	0	4	0	0	0	0	6	0	0	6	0	0	0	0
human	tRNA-Gly-TCC-3	63	G	CGG	TTCCCGGCCAA	#DIV/0!	#DIV/0!	0	0	1	0	1	1	1	6443	2	1	0	6440	0	0	0	7553	1	3	0	7549	0	0	4
human	tRNA-Gly-TCC-3	64	G	GGC	TCCCGGCCAAC	#DIV/0!	#DIV/0!	0.285714	28.5714	1	0	0.124911	1	1	6437	3	5	2	6427	0	0	0	7549	2	3	0	7544	0	0	14
human	tRNA-Cys-GCA-3	61	C	CCA	AAATCCAGGTG	#DIV/0!	#DIV/0!	0	0	1	0	1	1	1	4	0	0	4	0	0	0	0	6	0	0	6	0	0	0	0
human	tRNA-Cys-GCA-3	67	C	GCC	AGGTGCCCCCT	#DIV/0!	#DIV/0!	0	0	1	0	1	1	1	4	0	0	4	0	0	0	0	6	0	0	6	0	0	0	0
human	tRNA-Gly-TCC-3	67	A	CAA	CGGCCAACGCA	#DIV/0!	#DIV/0!	-0.125	-12.5	1	0	0.00801889	1	0.873247	6498	6497	1	0	0	0	0	0	7560	7549	7	1	3	0	0	3
human	tRNA-Gly-TCC-3	68	A	AAC	GGCCAACGCAC	#DIV/0!	#DIV/0!		0	1	0	0.00474174	1	0.627587	6479	6479	0	0	0	0	0	0	7557	7548	5	1	3	0	0	9
human	tRNA-Cys-GCA-3	68	C	CCC	GGTGCCCCCTC	#DIV/0!	#DIV/0!	0	0	1	0	1	1	1	4	0	0	4	0	0	0	0	6	0	0	6	0	0	0	0
human	tRNA-Gly-TCC-3	70	G	CGC	CCAACGCACCA	#DIV/0!	2.41667	0	0	1	0	0.760691	1	1	6327	2	2	0	6323	0	0	12	7355	5	1	0	7349	0	0	29
human	tRNA-Cys-GCA-3	69	C	CCC	GTGCCCCCTCC	#DIV/0!	#DIV/0!	0	0	1	0	1	1	1	4	0	0	4	0	0	0	0	6	0	0	6	0	0	0	0
human	tRNA-Gly-TCC-3	72	A	CAC	AACGCACCA	#DIV/0!	0.997333	0	0	1	0	0.240031	1	1	6430	6427	3	0	0	0	0	375	7442	7434	8	0	0	0	0	374
human	tRNA-Cys-GCA-3	70	C	CCC	TGCCCCCTCCA	#DIV/0!	#DIV/0!	0	0	1	0	1	1	1	4	0	0	4	0	0	0	0	6	0	0	6	0	0	0	0
human	tRNA-Cys-GCA-3	71	C	CCT	GCCCCCTCCA	#DIV/0!	#DIV/0!	0	0	1	0	1	1	1	4	0	0	4	0	0	0	0	6	0	0	6	0	0	0	0
human	tRNA-Gly-TCC-3	75	A	CA	GCACCA	#DIV/0!	1.01274		0	1	0	1	1	1	810	810	0	0	0	0	0	157	716	716	0	0	0	0	0	159
human	tRNA-His-GTG-1	1	G	GG	GGCCGT	1	#DIV/0!		0	1	0	1	1	1	7895	0	0	0	7895	0	1	0	7886	0	0	0	7886	0	1	0
human	tRNA-His-GTG-1	2	G	GGC	GGCCGTG	1	#DIV/0!		0	1	0	1	1	1	7896	0	0	0	7896	0	1	0	7902	0	0	0	7902	0	1	0
human	tRNA-Cys-GCA-3	73	C	TCC	CCCCTCCA	#DIV/0!	1	0	0	1	0	1	1	1	4	0	0	4	0	0	0	1	6	0	0	6	0	0	0	1
human	tRNA-Cys-GCA-3	74	C	CCA	CCCTCCA	#DIV/0!	1.33333	0	0	1	0	1	1	1	3	0	0	3	0	0	0	3	5	0	0	5	0	0	0	4
human	tRNA-His-GTG-1	5	G	CGT	GGCCGTGATC	#DIV/0!	#DIV/0!		0	1	0	0.288538	1	1	7950	3	1	1	7945	0	0	0	7964	2	0	0	7962	0	0	0
human	tRNA-His-GTG-1	7	G	TGA	GCCGTGATCGT	0	#DIV/0!	-0.047619	-4.7619	1	0	0.911924	1	1	7971	22	10	4	7931	0	1	0	7969	25	10	5	7928	0	0	0
human	tRNA-His-GTG-1	8	A	GAT	CCGTGATCGTA	0	#DIV/0!		0	1	0	1	1	1	7953	7952	0	0	0	0	1	0	7964	7963	1	0	0	0	0	0
human	tRNA-His-GTG-1	9	T	ATC	CGTGATCGTAT	0	#DIV/0!	-0.000254323	-0.0254323	1	0	0.499969	1	1	7845	0	7845	0	0	0	1	0	7864	0	7862	2	0	0	0	0
human	tRNA-Cys-GCA-4	11	C	GCT	TATAGCTCAGT	0	#DIV/0!	0	0	1	0	1	1	1	310	0	0	310	0	0	1	0	459	0	0	459	0	0	0	0
human	tRNA-His-GTG-1	11	G	CGT	TGATCGTATAG	1	#DIV/0!		0	1	0	0.823398	1	1	7943	10	0	0	7933	0	1	0	7971	5	2	2	7962	0	1	0
human	tRNA-His-GTG-1	13	A	TAT	ATCGTATAGTG	0	#DIV/0!		0	1	0	0.0214468	1	1	7828	7827	0	0	0	0	1	0	7854	7845	4	2	3	0	0	0
human	tRNA-His-GTG-1	14	T	ATA	TCGTATAGTGG	0	#DIV/0!	0.00012692	0.012692	1	0	1	1	1	7881	1	7878	1	0	0	1	0	7891	2	7888	0	1	0	0	0
human	tRNA-His-GTG-1	15	A	TAG	CGTATAGTGGT	0	#DIV/0!		0	1	0	0.109269	1	1	7943	7941	0	0	1	0	1	0	7967	7959	6	1	1	0	0	0
human	tRNA-His-GTG-1	16	G	AGT	GTATAGTGGTT	1	#DIV/0!	0.5	50	1	0	0.753798	1	1	7934	1	1	1	7930	0	1	0	7931	3	2	0	7926	0	1	0
human	tRNA-His-GTG-1	18	G	TGG	ATAGTGGTTAG	1	#DIV/0!	-0.5	-50	1	0	0.374389	1	1	7955	0	1	1	7952	0	1	0	7973	0	0	1	7972	0	1	0
human	tRNA-His-GTG-1	19	G	GGT	TAGTGGTTAGT	#DIV/0!	#DIV/0!		0	1	0	1	1	1	7941	0	0	0	7940	0	0	0	7947	0	0	2	7945	0	0	0
human	tRNA-His-GTG-1	20	T	GTT	AGTGGTTAGTA	1	#DIV/0!	3.60864e-07	3.60864e-05	1	0	0.624954	1	1	7797	0	7796	1	0	0	1	0	7821	2	7818	1	0	0	1	0
human	tRNA-His-GTG-1	21	T	TTA	GTGGTTAGTAC	1	#DIV/0!	-0.000122747	-0.0122747	1	0	0.710822	1	1	7921	0	7908	12	1	0	1	0	7940	3	7924	13	0	0	1	0
human	tRNA-His-GTG-1	22	A	TAG	TGGTTAGTACT	1	#DIV/0!	0	0	1	0	1	1	1	7918	7917	1	0	0	0	1	0	7919	7917	1	0	1	0	1	0
human	tRNA-His-GTG-1	23	G	AGT	GGTTAGTACTC	1	#DIV/0!		0	1	0	0.624953	1	1	7968	1	0	0	7967	0	1	0	7968	1	1	1	7965	0	1	0
human	tRNA-His-GTG-1	24	T	GTA	GTTAGTACTCT	1	#DIV/0!	-9.45757e-08	-9.45757e-06	1	0	1	1	1	7968	0	7967	1	0	0	1	0	7962	0	7961	1	0	0	1	0
human	tRNA-His-GTG-1	25	A	TAC	TTAGTACTCTG	1	#DIV/0!	-0.333333	-33.3333	1	0	0.00632943	1	0.771044	7941	7940	1	0	0	0	1	0	7945	7934	6	3	2	0	1	0
human	tRNA-Cys-GCA-4	13	C	TCA	TAGCTCAGTGG	#DIV/0!	#DIV/0!	0.0021645	0.21645	1	0	1	1	1	312	0	0	312	0	0	0	0	462	0	1	461	0	0	0	0
human	tRNA-Cys-GCA-4	31	C	ACT	TTTGACTGCAG	#DIV/0!	#DIV/0!	0	0	1	0	1	1	1	331	0	0	331	0	0	0	0	489	0	0	489	0	0	0	0
human	tRNA-His-GTG-1	29	T	CTG	TACTCTGCGTT	1	#DIV/0!	-0.000124673	-0.0124673	1	0	0.37486	1	1	8029	0	8028	1	0	0	1	0	8026	1	8023	2	0	0	1	0
human	tRNA-His-GTG-1	30	G	TGC	ACTCTGCGTTG	1	#DIV/0!		0	1	0	1	1	1	8031	1	0	0	8030	0	1	0	8029	0	0	0	8029	0	1	0
human	tRNA-Cys-GCA-4	39	C	TCA	CAGATCAAGAG	0.5	#DIV/0!	0	0	1	0	1	1	1	346	0	0	346	0	0	2	0	511	0	0	511	0	0	1	0
human	tRNA-His-GTG-1	32	G	CGT	TCTGCGTTGTG	1	#DIV/0!	-0.2	-20	1	0	0.226373	1	1	8033	2	1	0	8030	0	1	0	8031	2	4	1	8024	0	1	0
human	tRNA-His-GTG-1	33	T	GTT	CTGCGTTGTGG	#DIV/0!	#DIV/0!	-0.000124549	-0.0124549	1	0	1	1	1	8030	0	8028	1	1	0	0	0	8030	0	8027	2	1	0	1	0
human	tRNA-His-GTG-1	34	T	TTG	TGCGTTGTGGC	1	#DIV/0!	-0.000125407	-0.0125407	1	0	0.624765	1	1	7992	0	7991	1	0	0	1	0	7983	0	7981	2	0	0	1	0
human	tRNA-His-GTG-1	35	G	TGT	GCGTTGTGGCC	1	#DIV/0!	0	0	1	0	0.753706	1	1	7994	3	1	0	7990	0	1	0	7985	1	4	0	7980	0	1	0
human	tRNA-His-GTG-1	37	G	TGG	GTTGTGGCCGC	1	#DIV/0!		0	1	0	0.607003	1	1	7993	1	0	0	7978	0	1	0	7983	1	0	0	7965	0	1	0
human	tRNA-Cys-GCA-4	47	C	TCC	GAGGTCCCTGG	#DIV/0!	#DIV/0!	0.00194553	0.194553	1	0	1	1	1	352	0	0	352	0	0	0	0	514	0	1	513	0	0	0	1
human	tRNA-Cys-GCA-4	48	C	CCC	AGGTCCCTGGT	#DIV/0!	#DIV/0!	0	0	1	0	1	1	1	352	0	0	352	0	0	0	0	514	0	0	514	0	0	1	0
human	tRNA-His-GTG-1	41	G	CGC	TGGCCGCAGCA	1	#DIV/0!		0	1	0	0.454242	1	1	8041	9	0	0	8032	0	1	0	8043	6	0	0	8037	0	1	0
human	tRNA-Cys-GCA-4	49	C	CCT	GGTCCCTGGTT	#DIV/0!	#DIV/0!	0	0	1	0	1	1	1	352	0	0	352	0	0	0	0	515	0	0	515	0	0	1	0
human	tRNA-His-GTG-1	43	A	CAG	GCCGCAGCAAC	1	#DIV/0!	-0.2	-20	1	0	0.50769	1	1	8042	8039	1	0	2	0	1	0	8045	8039	4	1	1	0	1	0
human	tRNA-His-GTG-1	44	G	AGC	CCGCAGCAACC	#DIV/0!	#DIV/0!	-0.666667	-66.6667	1	0	0.50769	1	1	8040	2	1	0	8037	0	0	0	8046	3	1	2	8040	0	1	0
human	tRNA-Cys-GCA-4	55	C	TCA	TGGTTCAAATC	3	#DIV/0!	0	0	1	0	1	1	1	351	0	0	351	0	0	1	0	514	0	0	514	0	0	3	1
human	tRNA-His-GTG-1	46	A	CAA	GCAGCAACCTC	1	#DIV/0!		0	1	0	0.218663	1	1	8042	8041	0	0	1	0	1	0	8047	8042	1	1	3	0	1	0
human	tRNA-His-GTG-1	47	A	AAC	CAGCAACCTCG	#DIV/0!	#DIV/0!		0	1	0	0.687442	1	1	8042	8040	0	0	2	0	0	0	8046	8042	2	0	2	0	1	0
human	tRNA-Cys-GCA-4	60	C	TCC	CAAATCCGGGT	#DIV/0!	#DIV/0!	0	0	1	0	1	1	1	354	0	0	354	0	0	0	0	517	0	0	517	0	0	0	0
human	tRNA-Cys-GCA-4	61	C	CCG	AAATCCGGGTG	#DIV/0!	#DIV/0!	0.00194932	0.194932	1	0	1	1	1	351	0	0	351	0	0	0	0	513	0	1	512	0	0	0	0
human	tRNA-His-GTG-1	50	T	CTC	CAACCTCGGTT	1	#DIV/0!	-0.000248694	-0.0248694	1	0	1	1	1	8040	1	8038	1	0	0	1	0	8041	0	8038	3	0	0	1	1
human	tRNA-Cys-GCA-4	67	C	GCC	GGGTGCCCCCT	#DIV/0!	#DIV/0!	0	0	1	0	1	1	1	355	0	0	355	0	0	0	0	512	0	0	512	0	0	0	0
human	tRNA-His-GTG-1	52	G	CGG	ACCTCGGTTCG	1	#DIV/0!	0	0	1	0	1	1	1	7901	0	1	0	7900	0	1	0	7865	0	1	0	7864	0	1	0
human	tRNA-His-GTG-1	53	G	GGT	CCTCGGTTCGA	1	#DIV/0!		0	1	0	0.124577	1	1	7979	0	0	0	7979	0	1	0	7962	0	2	1	7959	0	1	0
human	tRNA-Cys-GCA-4	68	C	CCC	GGTGCCCCCTC	#DIV/0!	#DIV/0!	0	0	1	0	1	1	1	354	0	0	354	0	0	0	0	511	0	0	511	0	0	0	2
human	tRNA-His-GTG-1	57	G	CGA	GGTTCGAATCC	#DIV/0!	#DIV/0!		0	1	0	0.0569926	1	1	7994	0	1	0	7991	0	0	0	7975	5	0	0	7965	0	0	0
human	tRNA-His-GTG-1	59	A	AAT	TTCGAATCCGA	#DIV/0!	#DIV/0!		0	1	0	0.374465	1	1	7702	7701	0	0	1	0	0	0	7687	7684	2	0	0	0	0	0
human	tRNA-Cys-GCA-4	69	C	CCC	GTGCCCCCTCC	#DIV/0!	#DIV/0!	0.00194553	0.194553	1	0	1	1	1	350	0	0	350	0	0	0	0	514	0	1	513	0	0	0	1
human	tRNA-Cys-GCA-4	70	C	CCC	TGCCCCCTCCA	#DIV/0!	0.75	0.00194932	0.194932	1	0	1	1	1	353	0	0	353	0	0	0	4	513	0	1	512	0	0	0	3
human	tRNA-His-GTG-1	63	G	CGA	AATCCGAGTCA	#DIV/0!	#DIV/0!	0	0	1	0	0.374797	1	1	7987	0	1	0	7986	0	0	0	7982	1	2	0	7979	0	0	0
human	tRNA-His-GTG-1	64	A	GAG	ATCCGAGTCAC	#DIV/0!	#DIV/0!		0	1	0	0.0623204	1	1	8000	8000	0	0	0	0	0	0	7990	7986	2	0	2	0	0	0
human	tRNA-His-GTG-1	65	G	AGT	TCCGAGTCACG	#DIV/0!	#DIV/0!	0	0	1	0	1	1	1	7979	1	1	0	7977	0	0	0	7984	1	1	0	7982	0	0	0
human	tRNA-His-GTG-1	66	T	GTC	CCGAGTCACGG	#DIV/0!	#DIV/0!	0.000125549	0.0125549	1	0	0.374922	1	1	7969	2	7965	2	0	0	0	0	7969	0	7968	1	0	0	0	1
human	tRNA-Cys-GCA-4	71	C	CCT	GCCCCCTCCA	#DIV/0!	0.333333	0.00197239	0.197239	1	0	1	1	1	349	0	0	349	0	0	0	3	507	0	1	506	0	0	0	1
human	tRNA-His-GTG-1	68	A	CAC	GAGTCACGGCA	#DIV/0!	#DIV/0!		0	1	0	0.499968	1	1	7935	7935	0	0	0	0	0	0	7936	7934	1	0	1	0	0	1
human	tRNA-Cys-GCA-4	73	C	TCC	CCCCTCCA	#DIV/0!	1.15385	0	0	1	0	1	1	1	342	0	0	342	0	0	0	13	503	0	0	503	0	0	0	15
human	tRNA-His-GTG-1	70	G	CGG	GTCACGGCACC	#DIV/0!	#DIV/0!	0	0	1	0	0.687441	1	1	7978	1	1	0	7976	0	0	0	7978	2	2	0	7974	0	0	1
human	tRNA-His-GTG-1	71	G	GGC	TCACGGCACCA	#DIV/0!	0.307692		0	1	0	1	1	1	7973	3	1	0	7969	0	0	13	7972	4	0	0	7968	0	0	4
human	tRNA-Cys-GCA-4	74	C	CCA	CCCTCCA	#DIV/0!	1.5583	0	0	1	0	1	1	1	328	0	0	328	0	0	0	283	486	0	0	486	0	0	0	441
human	tRNA-His-GTG-1	73	A	CAC	ACGGCACCA	#DIV/0!	0.349206	0.333333	33.3333	1	0	0.50769	1	1	7931	7928	1	1	1	0	0	63	7944	7938	5	1	0	0	0	22
human	tRNA-Cys-GCA-5	11	C	GCT	TATAGCTCAGT	#DIV/0!	#DIV/0!	0	0	1	0	1	1	1	205	0	0	205	0	0	0	0	275	0	0	275	0	0	0	0
human	tRNA-Cys-GCA-5	13	C	TCA	TAGCTCAGTGG	#DIV/0!	#DIV/0!	0	0	1	0	1	1	1	206	0	0	206	0	0	0	0	282	0	0	282	0	0	0	0
human	tRNA-His-GTG-1	76	A	CA	GCACCA	#DIV/0!	1.0479		0	1	0	1	1	1	761	761	0	0	0	0	0	167	683	683	0	0	0	0	0	175
human	tRNA-Ile-AAT-1	1	G	GG	GGCCGG	#DIV/0!	#DIV/0!		0	1	0	1	1	1	2	0	0	0	2	0	0	0	4	0	0	0	4	0	0	0
human	tRNA-Ile-AAT-1	2	G	GGC	GGCCGGT	#DIV/0!	#DIV/0!		0	1	0	1	1	1	2	0	0	0	2	0	0	0	4	0	0	0	4	0	0	0
human	tRNA-Cys-GCA-5	25	C	GCA	TAGAGCATTTG	#DIV/0!	#DIV/0!	0	0	1	0	1	1	1	222	0	0	222	0	0	0	0	306	0	0	306	0	0	0	0
human	tRNA-Cys-GCA-5	32	C	ACT	TTTGACTGCAG	#DIV/0!	#DIV/0!	0	0	1	0	1	1	1	229	0	0	229	0	0	0	0	320	0	0	320	0	0	0	0
human	tRNA-Ile-AAT-1	5	G	CGG	GGCCGGTTAG	#DIV/0!	#DIV/0!		0	1	0	1	1	1	2	0	0	0	2	0	0	0	4	0	0	0	4	0	0	0
human	tRNA-Ile-AAT-1	6	G	GGT	GGCCGGTTAGC	#DIV/0!	#DIV/0!		0	1	0	1	1	1	2	0	0	0	2	0	0	0	4	0	0	0	4	0	0	0
human	tRNA-Ile-AAT-1	7	T	GTT	GCCGGTTAGCT	#DIV/0!	#DIV/0!	0	0	1	0	1	1	1	2	0	2	0	0	0	0	0	4	0	4	0	0	0	0	0
human	tRNA-Ile-AAT-1	8	T	TTA	CCGGTTAGCTC	#DIV/0!	#DIV/0!	0	0	1	0	1	1	1	2	0	2	0	0	0	0	0	4	0	4	0	0	0	0	0
human	tRNA-Ile-AAT-1	9	A	TAG	CGGTTAGCTCA	#DIV/0!	#DIV/0!		0	1	0	1	1	1	2	2	0	0	0	0	0	0	4	4	0	0	0	0	0	0
human	tRNA-Ile-AAT-1	10	G	AGC	GGTTAGCTCAG	#DIV/0!	#DIV/0!		0	1	0	1	1	1	2	0	0	0	2	0	0	0	4	0	0	0	4	0	0	0
human	tRNA-Cys-GCA-5	40	C	TCA	CAGATCAAGAG	0	#DIV/0!	0	0	1	0	1	1	1	269	0	0	269	0	0	2	0	360	0	0	360	0	0	0	0
human	tRNA-Ile-AAT-1	12	T	CTC	TTAGCTCAGTT	#DIV/0!	#DIV/0!	0	0	1	0	1	1	1	2	0	2	0	0	0	0	0	4	0	4	0	0	0	0	0
human	tRNA-Cys-GCA-5	48	C	TCC	GAGGTCCCCGG	#DIV/0!	#DIV/0!	0.00276243	0.276243	1	0	1	1	1	274	0	0	274	0	0	0	0	362	0	1	361	0	0	0	1
human	tRNA-Ile-AAT-1	14	A	CAG	AGCTCAGTTGG	#DIV/0!	#DIV/0!		0	1	0	1	1	1	2	2	0	0	0	0	0	0	4	4	0	0	0	0	0	0
human	tRNA-Ile-AAT-1	15	G	AGT	GCTCAGTTGGT	#DIV/0!	#DIV/0!		0	1	0	1	1	1	2	0	0	0	2	0	0	0	4	0	0	0	4	0	0	0
human	tRNA-Ile-AAT-1	16	T	GTT	CTCAGTTGGTT	#DIV/0!	#DIV/0!	0	0	1	0	1	1	1	2	0	2	0	0	0	0	0	4	0	4	0	0	0	0	0
human	tRNA-Ile-AAT-1	17	T	TTG	TCAGTTGGTTA	#DIV/0!	#DIV/0!	0	0	1	0	1	1	1	2	0	2	0	0	0	0	0	4	0	4	0	0	0	0	0
human	tRNA-Ile-AAT-1	18	G	TGG	CAGTTGGTTAG	#DIV/0!	#DIV/0!		0	1	0	1	1	1	2	0	0	0	2	0	0	0	4	0	0	0	4	0	0	0
human	tRNA-Ile-AAT-1	19	G	GGT	AGTTGGTTAGA	#DIV/0!	#DIV/0!		0	1	0	1	1	1	2	0	0	0	2	0	0	0	4	0	0	0	4	0	0	0
human	tRNA-Ile-AAT-1	20	T	GTT	GTTGGTTAGAG	#DIV/0!	#DIV/0!	0	0	1	0	1	1	1	2	0	2	0	0	0	0	0	5	0	5	0	0	0	1	0
human	tRNA-Ile-AAT-1	21	T	TTA	TTGGTTAGAGC	#DIV/0!	#DIV/0!	0	0	1	0	1	1	1	2	0	2	0	0	0	0	0	5	0	5	0	0	0	0	0
human	tRNA-Ile-AAT-1	22	A	TAG	TGGTTAGAGCG	0	#DIV/0!		0	1	0	1	1	1	3	3	0	0	0	0	1	0	5	5	0	0	0	0	0	0
human	tRNA-Ile-AAT-1	23	G	AGA	GGTTAGAGCGT	#DIV/0!	#DIV/0!		0	1	0	1	1	1	3	0	0	0	3	0	0	0	5	0	0	0	5	0	0	0
human	tRNA-Ile-AAT-1	24	A	GAG	GTTAGAGCGTG	#DIV/0!	#DIV/0!		0	1	0	1	1	1	3	3	0	0	0	0	0	0	5	5	0	0	0	0	0	0
human	tRNA-Ile-AAT-1	25	G	AGC	TTAGAGCGTGG	#DIV/0!	#DIV/0!		0	1	0	1	1	1	3	0	0	0	3	0	0	0	5	0	0	0	5	0	0	0
human	tRNA-Cys-GCA-5	49	C	CCC	AGGTCCCCGGT	#DIV/0!	#DIV/0!	0	0	1	0	1	1	1	274	0	0	274	0	0	0	0	361	0	0	361	0	0	0	0
human	tRNA-Ile-AAT-1	27	G	CGT	AGAGCGTGGCG	#DIV/0!	#DIV/0!	0	0	1	0	1	1	1	3	2	1	0	0	0	0	0	5	4	1	0	0	0	0	0
human	tRNA-Ile-AAT-1	28	T	GTG	GAGCGTGGCGC	#DIV/0!	#DIV/0!	0	0	1	0	1	1	1	3	0	3	0	0	0	0	0	6	0	6	0	0	0	1	0
human	tRNA-Ile-AAT-1	29	G	TGG	AGCGTGGCGCT	#DIV/0!	#DIV/0!		0	1	0	1	1	1	3	0	0	0	3	0	0	0	6	0	0	0	6	0	0	0
human	tRNA-Ile-AAT-1	30	G	GGC	GCGTGGCGCTA	#DIV/0!	#DIV/0!		0	1	0	1	1	1	3	0	0	0	3	0	0	0	6	0	0	0	6	0	0	0
human	tRNA-Cys-GCA-5	50	C	CCC	GGTCCCCGGTT	#DIV/0!	#DIV/0!	0.00277008	0.277008	1	0	1	1	1	274	0	0	274	0	0	0	0	361	0	1	360	0	0	0	0
human	tRNA-Ile-AAT-1	32	G	CGC	GTGGCGCTAAT	1.5	#DIV/0!		0	1	0	1	1	1	5	0	0	0	5	0	2	0	10	0	0	0	10	0	3	0
human	tRNA-Cys-GCA-5	51	C	CCG	GTCCCCGGTTC	#DIV/0!	#DIV/0!	-0.000879552	-0.0879552	1	0	1	1	1	274	0	1	273	0	0	0	0	361	0	1	360	0	0	0	0
human	tRNA-Ile-AAT-1	34	T	CTA	GGCGCTAATAA	#DIV/0!	#DIV/0!	0	0	1	0	1	1	1	5	0	5	0	0	0	0	0	12	0	12	0	0	0	0	0
human	tRNA-Ile-AAT-1	35	A	TAA	GCGCTAATAAC	0	#DIV/0!		0	1	0	0.333333	1	1	6	1	0	0	5	0	1	0	12	0	0	0	12	0	0	0
human	tRNA-Ile-AAT-1	36	A	AAT	CGCTAATAACG	1.37255	#DIV/0!		0	1	0	1	1	1	105	105	0	0	0	0	51	0	184	184	0	0	0	0	70	0
human	tRNA-Ile-AAT-1	37	T	ATA	GCTAATAACGC	1.5	#DIV/0!	0	0	1	0	1	1	1	115	0	115	0	0	0	10	0	202	0	202	0	0	0	15	0
human	tRNA-Ile-AAT-1	38	A	TAA	CTAATAACGCC	1.25	#DIV/0!		0	1	0	1	1	1	135	135	0	0	0	0	20	0	231	231	0	0	0	0	25	0
human	tRNA-Ile-AAT-1	39	A	AAC	TAATAACGCCA	2.04545	#DIV/0!		0	1	0	1	1	1	157	157	0	0	0	0	22	0	276	276	0	0	0	0	45	0
human	tRNA-Cys-GCA-5	56	C	TCA	CGGTTCAAATC	0	#DIV/0!	0	0	1	0	1	1	1	277	0	0	277	0	0	1	0	363	0	0	363	0	0	0	0
human	tRNA-Ile-AAT-1	41	G	CGC	ATAACGCCAAG	1.07143	#DIV/0!		0	1	0	1	1	1	194	0	0	0	194	0	14	0	337	0	0	0	337	0	15	0
human	tRNA-Cys-GCA-5	61	C	TCC	CAAATCCGGGT	#DIV/0!	#DIV/0!	0	0	1	0	1	1	1	280	0	0	280	0	0	0	0	363	0	0	363	0	0	0	0
human	tRNA-Cys-GCA-5	62	C	CCG	AAATCCGGGTG	#DIV/0!	#DIV/0!	0	0	1	0	1	1	1	280	0	0	280	0	0	0	0	354	0	0	354	0	0	0	0
human	tRNA-Ile-AAT-1	44	A	CAA	ACGCCAAGGTC	10	#DIV/0!		0	1	0	1	1	1	201	201	0	0	0	0	1	0	357	357	0	0	0	0	10	0
human	tRNA-Ile-AAT-1	45	A	AAG	CGCCAAGGTCG	5	#DIV/0!		0	1	0	1	1	1	202	202	0	0	0	0	1	0	363	363	0	0	0	0	5	0
human	tRNA-Ile-AAT-1	46	G	AGG	GCCAAGGTCGC	1	#DIV/0!		0	1	0	1	1	1	204	0	0	0	204	0	2	0	365	0	0	0	365	0	2	0
human	tRNA-Ile-AAT-1	47	G	GGT	CCAAGGTCGCG	#DIV/0!	#DIV/0!		0	1	0	1	1	1	204	0	0	0	204	0	0	0	367	1	0	0	366	0	2	0
human	tRNA-Ile-AAT-1	48	T	GTC	CAAGGTCGCGG	#DIV/0!	#DIV/0!	0	0	1	0	1	1	1	204	0	204	0	0	0	0	0	369	0	369	0	0	0	2	0
human	tRNA-Cys-GCA-5	68	C	GCC	GGGTGCCCCCT	#DIV/0!	#DIV/0!	0	0	1	0	1	1	1	280	0	0	280	0	0	0	0	360	0	0	360	0	0	0	0
human	tRNA-Ile-AAT-1	50	G	CGC	AGGTCGCGGGT	#DIV/0!	#DIV/0!		0	1	0	1	1	1	206	0	0	0	206	0	0	0	369	0	0	0	369	0	0	0
human	tRNA-Cys-GCA-5	70	C	CCC	GTGCCCCCTCC	#DIV/0!	#DIV/0!	0	0	1	0	1	1	1	280	0	0	280	0	0	0	0	357	0	0	357	0	0	0	0
human	tRNA-Ile-AAT-1	52	G	CGG	GTCGCGGGTTC	#DIV/0!	#DIV/0!		0	1	0	1	1	1	207	0	0	0	207	0	0	0	370	0	0	0	370	0	0	0
human	tRNA-Ile-AAT-1	53	G	GGG	TCGCGGGTTCG	#DIV/0!	#DIV/0!		0	1	0	1	1	1	207	0	0	0	207	0	0	0	372	0	0	0	372	0	2	0
human	tRNA-Ile-AAT-1	54	G	GGT	CGCGGGTTCGA	#DIV/0!	#DIV/0!		0	1	0	1	1	1	207	0	0	0	207	0	0	0	373	0	0	0	373	0	1	0
human	tRNA-Ile-AAT-1	55	T	GTT	GCGGGTTCGAT	1	#DIV/0!	0	0	1	0	1	1	1	208	0	208	0	0	0	1	0	374	0	374	0	0	0	1	0
human	tRNA-Ile-AAT-1	56	T	TTC	CGGGTTCGATC	#DIV/0!	#DIV/0!	0	0	1	0	1	1	1	208	0	208	0	0	0	0	0	374	0	374	0	0	0	0	0
human	tRNA-Cys-GCA-5	71	C	CCC	TGCCCCCTCCA	#DIV/0!	3	0	0	1	0	1	1	1	278	0	0	278	0	0	0	1	357	0	0	357	0	0	0	3
human	tRNA-Ile-AAT-1	58	G	CGA	GGTTCGATCCC	#DIV/0!	#DIV/0!		0	1	0	1	1	1	208	0	0	0	208	0	0	0	374	0	0	0	374	0	0	0
human	tRNA-Ile-AAT-1	59	A	GAT	GTTCGATCCCC	#DIV/0!	#DIV/0!	-0.00379668	-0.379668	1	0	0.604755	1	1	208	12	93	23	80	0	0	0	373	27	154	39	153	0	0	0
human	tRNA-Ile-AAT-1	60	T	ATC	TTCGATCCCCG	0	#DIV/0!	0	0	1	0	1	1	1	213	0	213	0	0	0	1	0	376	0	376	0	0	0	0	0
human	tRNA-Cys-GCA-5	72	C	CCT	GCCCCCTCCA	#DIV/0!	0.5	0	0	1	0	1	1	1	278	0	0	278	0	0	0	2	356	0	0	356	0	0	0	1
human	tRNA-Cys-GCA-5	74	C	TCC	CCCCTCCA	#DIV/0!	1.16667	0	0	1	0	1	1	1	275	0	0	275	0	0	0	12	346	0	0	346	0	0	0	14
human	tRNA-Cys-GCA-5	75	C	CCA	CCCTCCA	#DIV/0!	1.31304	0	0	1	0	1	1	1	259	0	0	259	0	0	0	230	332	0	0	332	0	0	0	302
human	tRNA-Cys-GCA-6	11	C	GCT	TGTAGCTCAGT	#DIV/0!	#DIV/0!	0	0	1	0	1	1	1	101	0	0	101	0	0	0	0	118	0	0	118	0	0	0	0
human	tRNA-Ile-AAT-1	65	G	CGT	TCCCCGTACGG	#DIV/0!	#DIV/0!		0	1	0	1	1	1	213	0	0	0	213	0	0	0	376	0	0	0	376	0	0	0
human	tRNA-Ile-AAT-1	66	T	GTA	CCCCGTACGGG	#DIV/0!	#DIV/0!	0	0	1	0	1	1	1	213	0	213	0	0	0	0	0	376	0	376	0	0	0	0	0
human	tRNA-Ile-AAT-1	67	A	TAC	CCCGTACGGGC	#DIV/0!	#DIV/0!		0	1	0	1	1	1	213	213	0	0	0	0	0	0	376	376	0	0	0	0	0	0
human	tRNA-Cys-GCA-6	13	C	TCA	TAGCTCAGTGG	#DIV/0!	#DIV/0!	0.00847458	0.847458	1	0	1	1	1	101	0	0	101	0	0	0	0	118	0	1	117	0	0	0	0
human	tRNA-Ile-AAT-1	69	G	CGG	CGTACGGGCCA	#DIV/0!	#DIV/0!		0	1	0	1	1	1	213	0	0	0	213	0	0	0	376	0	0	0	376	0	0	0
human	tRNA-Ile-AAT-1	70	G	GGG	GTACGGGCCAC	#DIV/0!	#DIV/0!		0	1	0	1	1	1	213	0	0	0	213	0	0	0	376	0	0	0	376	0	0	0
human	tRNA-Ile-AAT-1	71	G	GGC	TACGGGCCACC	#DIV/0!	#DIV/0!		0	1	0	1	1	1	213	0	0	0	213	0	0	0	376	0	0	0	376	0	0	1
human	tRNA-Cys-GCA-6	24	C	GCA	TAGAGCATTTG	#DIV/0!	#DIV/0!	0	0	1	0	1	1	1	105	0	0	105	0	0	0	0	125	0	0	125	0	0	0	0
human	tRNA-Cys-GCA-6	31	C	ACT	TTTGACTGCAG	#DIV/0!	#DIV/0!	0	0	1	0	1	1	1	105	0	0	105	0	0	0	0	127	0	0	127	0	0	0	0
human	tRNA-Ile-AAT-1	74	A	CAC	GGGCCACCA	#DIV/0!	2.33333		0	1	0	1	1	1	212	212	0	0	0	0	0	9	371	371	0	0	0	0	0	21
human	tRNA-Cys-GCA-6	39	C	TCA	CAGATCAAGAG	#DIV/0!	#DIV/0!	0	0	1	0	1	1	1	106	0	0	106	0	0	0	0	131	0	0	131	0	0	0	1
human	tRNA-Cys-GCA-6	47	C	TCC	GAGGTCCCTGG	#DIV/0!	#DIV/0!	0.0078125	0.78125	1	0	1	1	1	107	0	0	107	0	0	0	0	128	0	1	127	0	0	0	0
human	tRNA-Ile-AAT-1	77	A	CA	CCACCA	#DIV/0!	2.5		0	1	0	1	1	1	15	15	0	0	0	0	0	4	25	25	0	0	0	0	0	10
human	tRNA-Ile-AAT-12	1	G	GG	GGCCGG	1.41176	#DIV/0!		0	1	0	1	1	1	412	0	0	0	412	0	17	0	507	0	0	0	507	0	24	0
human	tRNA-Ile-AAT-12	2	G	GGC	GGCCGGT	#DIV/0!	#DIV/0!		0	1	0	1	1	1	413	0	0	0	413	0	0	0	510	0	0	0	510	0	0	0
human	tRNA-Cys-GCA-6	48	C	CCC	AGGTCCCTGGT	#DIV/0!	#DIV/0!	0	0	1	0	1	1	1	107	0	0	107	0	0	0	0	128	0	0	128	0	0	0	0
human	tRNA-Cys-GCA-6	49	C	CCT	GGTCCCTGGTT	#DIV/0!	#DIV/0!	0	0	1	0	1	1	1	107	0	0	107	0	0	0	0	128	0	0	128	0	0	0	0
human	tRNA-Ile-AAT-12	5	G	CGG	GGCCGGTTAG	1	#DIV/0!		0	1	0	1	1	1	417	0	0	0	417	0	1	0	513	0	0	0	513	0	1	0
human	tRNA-Ile-AAT-12	6	G	GGT	GGCCGGTTAGC	#DIV/0!	#DIV/0!		0	1	0	1	1	1	417	0	0	0	417	0	0	0	516	1	0	0	515	0	0	0
human	tRNA-Ile-AAT-12	7	T	GTT	GCCGGTTAGCT	#DIV/0!	#DIV/0!	0	0	1	0	1	1	1	413	0	413	0	0	0	0	0	513	0	513	0	0	0	0	0
human	tRNA-Ile-AAT-12	8	T	TTA	CCGGTTAGCTC	#DIV/0!	#DIV/0!	0	0	1	0	1	1	1	416	0	416	0	0	0	0	0	516	0	516	0	0	0	0	0
human	tRNA-Ile-AAT-12	9	A	TAG	CGGTTAGCTCA	#DIV/0!	#DIV/0!		0	1	0	1	1	1	406	405	0	0	1	0	0	0	513	512	1	0	0	0	0	0
human	tRNA-Ile-AAT-12	10	G	AGC	GGTTAGCTCAG	#DIV/0!	#DIV/0!		0	1	0	0.235032	1	1	414	1	0	0	413	0	0	0	519	4	1	0	514	0	0	0
human	tRNA-Cys-GCA-6	55	C	TCA	TGGTTCAAATC	#DIV/0!	#DIV/0!	0	0	1	0	1	1	1	106	0	0	106	0	0	0	0	127	0	0	127	0	0	0	0
human	tRNA-Ile-AAT-12	12	T	CTC	TTAGCTCAGTC	#DIV/0!	#DIV/0!	0	0	1	0	1	1	1	417	0	417	0	0	0	0	0	520	0	520	0	0	0	0	0
human	tRNA-Cys-GCA-6	60	C	TCC	CAAATCCAGGT	#DIV/0!	#DIV/0!	0	0	1	0	1	1	1	107	0	0	107	0	0	0	0	126	0	0	126	0	0	0	0
human	tRNA-Ile-AAT-12	14	A	CAG	AGCTCAGTCGG	#DIV/0!	#DIV/0!		0	1	0	1	1	1	415	415	0	0	0	0	0	0	519	519	0	0	0	0	0	0
human	tRNA-Ile-AAT-12	15	G	AGT	GCTCAGTCGGT	#DIV/0!	#DIV/0!		0	1	0	0.444325	1	1	415	1	0	0	414	0	0	0	519	0	0	0	519	0	0	0
human	tRNA-Ile-AAT-12	16	T	GTC	CTCAGTCGGTT	#DIV/0!	#DIV/0!	0.00240964	0.240964	1	0	0.444802	1	1	415	0	414	1	0	0	0	0	518	0	518	0	0	0	1	0
human	tRNA-Cys-GCA-6	61	C	CCA	AAATCCAGGTG	#DIV/0!	#DIV/0!	0	0	1	0	1	1	1	105	0	0	105	0	0	0	0	126	0	0	126	0	0	0	0
human	tRNA-Ile-AAT-12	18	G	CGG	CAGTCGGTTAG	0.8	#DIV/0!		0	1	0	0.201766	1	1	427	1	0	0	425	0	5	0	523	0	0	0	523	0	4	0
human	tRNA-Ile-AAT-12	19	G	GGT	AGTCGGTTAGA	1.33333	#DIV/0!		0	1	0	0.200469	1	1	431	1	0	0	429	0	6	0	531	0	0	0	531	0	8	0
human	tRNA-Ile-AAT-12	20	T	GTT	GTCGGTTAGAG	2.28571	#DIV/0!	-0.00367647	-0.367647	1	0	0.699438	1	1	431	1	429	0	0	0	7	0	546	2	542	2	0	0	16	0
human	tRNA-Ile-AAT-12	22	A	TAG	CGGTTAGAGCG	1.5	#DIV/0!		0	1	0	1	1	1	462	462	0	0	0	0	8	0	601	600	0	0	1	0	12	0
human	tRNA-Ile-AAT-12	23	G	AGA	GGTTAGAGCGT	5	#DIV/0!		0	1	0	1	1	1	467	0	0	0	467	0	1	0	606	0	0	0	606	0	5	0
human	tRNA-Ile-AAT-12	24	A	GAG	GTTAGAGCGTG	2	#DIV/0!		0	1	0	1	1	1	469	469	0	0	0	0	1	0	613	613	0	0	0	0	2	0
human	tRNA-Ile-AAT-12	25	G	AGC	TTAGAGCGTGG	#DIV/0!	#DIV/0!		0	1	0	1	1	1	468	3	0	0	465	0	0	0	609	5	0	0	604	0	0	0
human	tRNA-Cys-GCA-6	67	C	GCC	AGGTGCCCCCT	#DIV/0!	#DIV/0!	0	0	1	0	1	1	1	107	0	0	107	0	0	0	0	127	0	0	127	0	0	0	0
human	tRNA-Ile-AAT-12	28	T	GTG	GAGCGTGGTGC	2.5	#DIV/0!	0	0	1	0	1	1	1	478	0	478	0	0	0	2	0	624	0	624	0	0	0	5	0
human	tRNA-Ile-AAT-12	29	G	TGG	AGCGTGGTGCT	#DIV/0!	#DIV/0!		0	1	0	1	1	1	478	0	0	0	478	0	0	0	627	0	0	0	627	0	2	0
human	tRNA-Ile-AAT-12	30	G	GGT	GCGTGGTGCTA	#DIV/0!	#DIV/0!		0	1	0	1	1	1	478	0	0	0	478	0	0	0	629	0	0	0	629	0	1	0
human	tRNA-Ile-AAT-12	31	T	GTG	CGTGGTGCTAA	#DIV/0!	#DIV/0!	0	0	1	0	1	1	1	478	0	478	0	0	0	0	0	630	0	630	0	0	0	0	0
human	tRNA-Ile-AAT-12	32	G	TGC	GTGGTGCTAAT	#DIV/0!	#DIV/0!		0	1	0	1	1	1	478	0	0	0	478	0	0	0	632	0	0	0	632	0	2	0
human	tRNA-Cys-GCA-6	68	C	CCC	GGTGCCCCCTC	#DIV/0!	#DIV/0!	0	0	1	0	1	1	1	106	0	0	106	0	0	0	0	127	0	0	127	0	0	0	0
human	tRNA-Ile-AAT-12	34	T	CTA	GGTGCTAATAA	#DIV/0!	#DIV/0!	0	0	1	0	1	1	1	478	0	478	0	0	0	0	0	633	0	633	0	0	0	0	0
human	tRNA-Ile-AAT-12	35	A	TAA	GTGCTAATAAC	#DIV/0!	#DIV/0!		0	1	0	1	1	1	478	0	0	0	478	0	0	0	633	0	0	0	633	0	0	0
human	tRNA-Ile-AAT-12	36	A	AAT	TGCTAATAACG	1.41667	#DIV/0!		0	1	0	1	1	1	495	495	0	0	0	0	12	0	667	667	0	0	0	0	17	0
human	tRNA-Ile-AAT-12	37	T	ATA	GCTAATAACGC	0.5	#DIV/0!	0.00200803	0.200803	1	0	0.427468	1	1	498	0	497	1	0	0	2	0	667	0	667	0	0	0	1	0
human	tRNA-Ile-AAT-12	38	A	TAA	CTAATAACGCC	2	#DIV/0!		0	1	0	1	1	1	499	499	0	0	0	0	2	0	673	672	0	0	1	0	4	0
human	tRNA-Ile-AAT-12	39	A	AAC	TAATAACGCCA	1.6	#DIV/0!		0	1	0	0.510635	1	1	504	504	0	0	0	0	5	0	680	678	1	0	1	0	8	0
human	tRNA-Cys-GCA-6	69	C	CCC	GTGCCCCCTCC	#DIV/0!	#DIV/0!	0	0	1	0	1	1	1	106	0	0	106	0	0	0	0	127	0	0	127	0	0	0	1
human	tRNA-Ile-AAT-12	41	G	CGC	ATAACGCCAAG	#DIV/0!	#DIV/0!		0	1	0	1	1	1	512	0	0	0	512	0	0	0	696	0	0	0	696	0	3	0
human	tRNA-Cys-GCA-6	70	C	CCC	TGCCCCCTCCA	#DIV/0!	0	0.00793651	0.793651	1	0	1	1	1	106	0	0	106	0	0	0	1	126	0	1	125	0	0	0	0
human	tRNA-Cys-GCA-6	71	C	CCT	GCCCCCTCCA	#DIV/0!	#DIV/0!	0	0	1	0	1	1	1	105	0	0	105	0	0	0	0	124	0	0	124	0	0	0	0
human	tRNA-Ile-AAT-12	44	A	CAA	ACGCCAAGGTC	2	#DIV/0!		0	1	0	1	1	1	517	517	0	0	0	0	1	0	703	703	0	0	0	0	2	0
human	tRNA-Ile-AAT-12	45	A	AAG	CGCCAAGGTCG	0	#DIV/0!		0	1	0	1	1	1	518	518	0	0	0	0	1	0	703	703	0	0	0	0	0	0
human	tRNA-Ile-AAT-12	46	G	AGG	GCCAAGGTCGC	0	#DIV/0!		0	1	0	1	1	1	520	0	0	0	520	0	2	0	703	0	0	0	703	0	0	0
human	tRNA-Ile-AAT-12	47	G	GGT	CCAAGGTCGCG	#DIV/0!	#DIV/0!		0	1	0	1	1	1	520	0	0	0	520	0	0	0	703	0	0	0	703	0	0	0
human	tRNA-Ile-AAT-12	48	T	GTC	CAAGGTCGCGG	#DIV/0!	#DIV/0!	0	0	1	0	1	1	1	519	0	519	0	0	0	0	0	704	0	704	0	0	0	1	0
human	tRNA-Cys-GCA-6	73	C	TCC	CCCCTCCA	#DIV/0!	1.33333	0	0	1	0	1	1	1	102	0	0	102	0	0	0	3	123	0	0	123	0	0	0	4
human	tRNA-Ile-AAT-12	50	G	CGC	AGGTCGCGGGT	0	#DIV/0!		0	1	0	0.425654	1	1	521	1	0	0	520	0	1	0	703	0	0	0	703	0	0	0
human	tRNA-Cys-GCA-6	74	C	CCA	CCCTCCA	#DIV/0!	1.15054	0	0	1	0	1	1	1	99	0	0	99	0	0	0	93	120	0	0	120	0	0	0	107
human	tRNA-Ile-AAT-12	52	G	CGG	GTCGCGGGTTC	#DIV/0!	#DIV/0!		0	1	0	1	1	1	519	0	0	0	519	0	0	0	705	0	0	0	705	0	1	0
human	tRNA-Ile-AAT-12	53	G	GGG	TCGCGGGTTCG	0	#DIV/0!		0	1	0	1	1	1	513	0	0	0	513	0	1	0	698	0	0	0	698	0	0	0
human	tRNA-Ile-AAT-12	54	G	GGT	CGCGGGTTCGA	0	#DIV/0!		0	1	0	1	1	1	523	0	0	0	523	0	2	0	698	0	0	0	698	0	0	0
human	tRNA-Ile-AAT-12	55	T	GTT	GCGGGTTCGAT	#DIV/0!	#DIV/0!	0.00195695	0.195695	1	0	0.423013	1	1	511	0	510	1	0	0	0	0	697	0	697	0	0	0	0	0
human	tRNA-Ile-AAT-12	56	T	TTC	CGGGTTCGATC	#DIV/0!	#DIV/0!	0	0	1	0	1	1	1	515	0	515	0	0	0	0	0	700	0	700	0	0	0	1	0
human	tRNA-Cys-GCA-7	11	C	GCT	TATAGCTCAGG	#DIV/0!	#DIV/0!	0	0	1	0	1	1	1	56	0	0	56	0	0	0	0	66	0	0	66	0	0	0	0
human	tRNA-Ile-AAT-12	58	G	CGA	GGTTCGATCCC	#DIV/0!	#DIV/0!		0	1	0	1	1	1	521	1	0	0	520	0	0	0	702	1	0	0	700	0	0	0
human	tRNA-Ile-AAT-12	60	T	ATC	TTCGATCCCCG	0	#DIV/0!	0	0	1	0	1	1	1	510	0	510	0	0	0	1	0	695	0	695	0	0	0	0	0
human	tRNA-Cys-GCA-7	13	C	TCA	TAGCTCAGGTG	#DIV/0!	#DIV/0!	0	0	1	0	1	1	1	56	0	0	56	0	0	0	0	66	0	0	66	0	0	0	0
human	tRNA-Cys-GCA-7	25	C	GCA	TAGAGCATTTG	#DIV/0!	#DIV/0!	0	0	1	0	1	1	1	74	0	0	74	0	0	0	0	95	0	0	95	0	0	0	0
human	tRNA-Cys-GCA-7	32	C	ACT	TTTGACTGCAG	#DIV/0!	#DIV/0!	0	0	1	0	1	1	1	76	0	0	76	0	0	0	0	100	0	0	100	0	0	2	0
human	tRNA-Cys-GCA-7	35	C	GCA	GACTGCAGATC	#DIV/0!	#DIV/0!	0	0	1	0	1	1	1	77	0	0	77	0	0	0	0	101	0	0	101	0	0	0	0
human	tRNA-Ile-AAT-12	65	G	CGT	TCCCCGTGCCG	#DIV/0!	#DIV/0!		0	1	0	1	1	1	525	0	0	0	525	0	0	0	702	0	0	0	702	0	0	0
human	tRNA-Ile-AAT-12	66	T	GTG	CCCCGTGCCGG	#DIV/0!	#DIV/0!	0.00193798	0.193798	1	0	0.179971	1	1	517	1	515	1	0	0	0	0	701	0	701	0	0	0	0	1
human	tRNA-Ile-AAT-12	67	G	TGC	CCCGTGCCGGT	#DIV/0!	#DIV/0!		0	1	0	0.510004	1	1	522	0	0	0	522	0	0	0	698	0	2	0	696	0	0	1
human	tRNA-Cys-GCA-7	40	C	TCA	CAGATCAAGAG	0	#DIV/0!	0	0	1	0	1	1	1	103	0	0	103	0	0	1	0	135	0	0	135	0	0	0	0
human	tRNA-Cys-GCA-7	48	C	TCC	GAGGTCCCCGG	#DIV/0!	#DIV/0!	0	0	1	0	1	1	1	106	0	0	106	0	0	0	0	137	0	0	137	0	0	0	0
human	tRNA-Ile-AAT-12	70	G	CGG	GTGCCGGTCAC	#DIV/0!	0		0	1	0	1	1	1	517	0	0	0	517	0	0	1	687	0	0	0	687	0	0	0
human	tRNA-Ile-AAT-12	71	G	GGT	TGCCGGTCACC	#DIV/0!	#DIV/0!		0	1	0	1	1	1	518	0	0	0	518	0	0	0	691	0	0	0	691	0	0	2
human	tRNA-Ile-AAT-12	72	T	GTC	GCCGGTCACCA	#DIV/0!	#DIV/0!	0	0	1	0	1	1	1	519	0	519	0	0	0	0	0	698	0	698	0	0	0	0	4
human	tRNA-Cys-GCA-7	49	C	CCC	AGGTCCCCGGT	#DIV/0!	#DIV/0!	0	0	1	0	1	1	1	106	0	0	106	0	0	0	0	137	0	0	137	0	0	0	0
human	tRNA-Ile-AAT-12	74	A	CAC	CGGTCACCA	#DIV/0!	1.10638		0	1	0	1	1	1	518	518	0	0	0	0	0	47	683	683	0	0	0	0	0	52
human	tRNA-Cys-GCA-7	50	C	CCC	GGTCCCCGGTT	#DIV/0!	#DIV/0!	0	0	1	0	1	1	1	106	0	0	106	0	0	0	0	138	0	0	138	0	0	1	0
human	tRNA-Cys-GCA-7	51	C	CCG	GTCCCCGGTTC	#DIV/0!	#DIV/0!	0	0	1	0	0.434426	1	1	106	0	0	105	1	0	0	0	138	0	0	138	0	0	0	0
human	tRNA-Ile-AAT-12	77	A	CA	TCACCA	#DIV/0!	2.75		0	1	0	1	1	1	50	50	0	0	0	0	0	8	54	54	0	0	0	0	0	22
human	tRNA-Ile-AAT-2	1	G	GG	GGCCGG	#DIV/0!	#DIV/0!		0	1	0	1	1	1	2	0	0	0	2	0	0	0	10	0	0	0	10	0	0	0
human	tRNA-Ile-AAT-2	2	G	GGC	GGCCGGT	#DIV/0!	#DIV/0!		0	1	0	1	1	1	1	0	0	0	1	0	0	0	9	0	0	0	9	0	0	0
human	tRNA-Cys-GCA-7	56	C	TCA	CGGTTCAAATC	#DIV/0!	#DIV/0!	0	0	1	0	1	1	1	106	0	0	106	0	0	0	0	144	0	0	144	0	0	2	0
human	tRNA-Cys-GCA-7	61	C	TCC	CAAATCCGGGT	#DIV/0!	#DIV/0!	0	0	1	0	0.428571	1	1	108	1	0	107	0	0	0	0	144	0	0	144	0	0	0	0
human	tRNA-Ile-AAT-2	5	G	CGG	GGCCGGTTAG	#DIV/0!	#DIV/0!		0	1	0	1	1	1	1	0	0	0	1	0	0	0	9	0	0	0	9	0	0	0
human	tRNA-Ile-AAT-2	6	G	GGT	GGCCGGTTAGC	#DIV/0!	#DIV/0!		0	1	0	1	1	1	1	0	0	0	1	0	0	0	10	0	0	0	10	0	0	0
human	tRNA-Ile-AAT-2	7	T	GTT	GCCGGTTAGCT	#DIV/0!	#DIV/0!	0	0	1	0	1	1	1	2	0	2	0	0	0	0	0	10	0	10	0	0	0	0	0
human	tRNA-Ile-AAT-2	8	T	TTA	CCGGTTAGCTC	#DIV/0!	#DIV/0!	0	0	1	0	1	1	1	2	0	2	0	0	0	0	0	10	0	10	0	0	0	0	0
human	tRNA-Ile-AAT-2	9	A	TAG	CGGTTAGCTCA	#DIV/0!	#DIV/0!		0	1	0	1	1	1	2	2	0	0	0	0	0	0	10	10	0	0	0	0	0	0
human	tRNA-Ile-AAT-2	10	G	AGC	GGTTAGCTCAG	#DIV/0!	#DIV/0!		0	1	0	1	1	1	2	0	0	0	2	0	0	0	10	0	0	0	10	0	0	0
human	tRNA-Cys-GCA-7	62	C	CCG	AAATCCGGGTG	#DIV/0!	#DIV/0!	0	0	1	0	1	1	1	107	0	0	107	0	0	0	0	145	0	0	145	0	0	0	0
human	tRNA-Ile-AAT-2	12	T	CTC	TTAGCTCAGTT	#DIV/0!	#DIV/0!	0	0	1	0	1	1	1	2	0	2	0	0	0	0	0	10	0	10	0	0	0	0	0
human	tRNA-Cys-GCA-7	68	C	GCC	GGGTGCCCCCT	#DIV/0!	#DIV/0!	0	0	1	0	1	1	1	107	0	0	107	0	0	0	0	144	0	0	144	0	0	0	0
human	tRNA-Ile-AAT-2	14	A	CAG	AGCTCAGTTGG	#DIV/0!	#DIV/0!		0	1	0	1	1	1	2	2	0	0	0	0	0	0	10	10	0	0	0	0	0	0
human	tRNA-Ile-AAT-2	15	G	AGT	GCTCAGTTGGT	#DIV/0!	#DIV/0!		0	1	0	1	1	1	2	0	0	0	2	0	0	0	10	0	0	0	10	0	0	0
human	tRNA-Ile-AAT-2	16	T	GTT	CTCAGTTGGTT	#DIV/0!	#DIV/0!	0	0	1	0	1	1	1	2	0	2	0	0	0	0	0	10	0	10	0	0	0	0	0
human	tRNA-Ile-AAT-2	17	T	TTG	TCAGTTGGTTA	#DIV/0!	#DIV/0!	0	0	1	0	1	1	1	2	0	2	0	0	0	0	0	10	0	10	0	0	0	0	0
human	tRNA-Ile-AAT-2	18	G	TGG	CAGTTGGTTAG	#DIV/0!	#DIV/0!		0	1	0	1	1	1	1	0	0	0	1	0	0	0	12	0	0	0	12	0	1	0
human	tRNA-Ile-AAT-2	19	G	GGT	AGTTGGTTAGA	0	#DIV/0!		0	1	0	1	1	1	4	0	0	0	4	0	2	0	12	0	0	0	12	0	0	0
human	tRNA-Ile-AAT-2	20	T	GTT	GTTGGTTAGAG	#DIV/0!	#DIV/0!	0	0	1	0	1	1	1	3	0	3	0	0	0	0	0	12	0	12	0	0	0	0	0
human	tRNA-Ile-AAT-2	21	T	TTA	TTGGTTAGAGC	#DIV/0!	#DIV/0!	0.190476	19.0476	1	0	0.197059	1	1	4	1	2	1	0	0	0	0	14	0	12	2	0	0	2	0
human	tRNA-Ile-AAT-2	22	A	TAG	TGGTTAGAGCG	2	#DIV/0!		0	1	0	1	1	1	6	6	0	0	0	0	1	0	18	18	0	0	0	0	2	0
human	tRNA-Ile-AAT-2	23	G	AGA	GGTTAGAGCGT	#DIV/0!	#DIV/0!		0	1	0	1	1	1	5	0	0	0	5	0	0	0	19	0	0	0	19	0	0	0
human	tRNA-Ile-AAT-2	24	A	GAG	GTTAGAGCGTG	#DIV/0!	#DIV/0!		0	1	0	1	1	1	6	6	0	0	0	0	0	0	19	19	0	0	0	0	0	0
human	tRNA-Ile-AAT-2	25	G	AGC	TTAGAGCGTGG	#DIV/0!	#DIV/0!		0	1	0	1	1	1	6	0	0	0	6	0	0	0	19	0	0	0	19	0	0	0
human	tRNA-Cys-GCA-7	69	C	CCC	GGTGCCCCCTC	#DIV/0!	#DIV/0!	0	0	1	0	1	1	1	107	0	0	107	0	0	0	0	145	0	0	145	0	0	0	0
human	tRNA-Ile-AAT-2	27	G	CGT	AGAGCGTGGTG	#DIV/0!	#DIV/0!	0	0	1	0	1	1	1	6	5	1	0	0	0	0	0	19	12	6	0	1	0	0	0
human	tRNA-Ile-AAT-2	28	T	GTG	GAGCGTGGTGC	#DIV/0!	#DIV/0!	0	0	1	0	1	1	1	7	0	7	0	0	0	0	0	20	0	20	0	0	0	0	0
human	tRNA-Ile-AAT-2	29	G	TGG	AGCGTGGTGCT	#DIV/0!	#DIV/0!		0	1	0	1	1	1	7	0	0	0	7	0	0	0	20	0	0	0	20	0	0	0
human	tRNA-Ile-AAT-2	30	G	GGT	GCGTGGTGCTA	#DIV/0!	#DIV/0!		0	1	0	1	1	1	7	0	0	0	7	0	0	0	20	0	0	0	20	0	0	0
human	tRNA-Ile-AAT-2	31	T	GTG	CGTGGTGCTAA	#DIV/0!	#DIV/0!	0	0	1	0	1	1	1	7	0	7	0	0	0	0	0	20	0	20	0	0	0	0	0
human	tRNA-Ile-AAT-2	32	G	TGC	GTGGTGCTAAT	#DIV/0!	#DIV/0!		0	1	0	1	1	1	7	0	0	0	7	0	0	0	20	0	0	0	20	0	0	0
human	tRNA-Cys-GCA-7	70	C	CCC	GTGCCCCCTCC	#DIV/0!	#DIV/0!	0	0	1	0	1	1	1	108	0	0	108	0	0	0	0	144	0	0	144	0	0	0	2
human	tRNA-Ile-AAT-2	34	T	CTA	GGTGCTAATAA	#DIV/0!	#DIV/0!	0	0	1	0	1	1	1	7	0	7	0	0	0	0	0	20	0	20	0	0	0	0	0
human	tRNA-Ile-AAT-2	35	A	TAA	GTGCTAATAAC	#DIV/0!	#DIV/0!		0	1	0	1	1	1	7	0	0	0	7	0	0	0	20	0	0	0	20	0	0	0
human	tRNA-Ile-AAT-2	36	A	AAT	TGCTAATAACG	#DIV/0!	#DIV/0!		0	1	0	1	1	1	7	7	0	0	0	0	0	0	23	23	0	0	0	0	1	0
human	tRNA-Ile-AAT-2	37	T	ATA	GCTAATAACGC	#DIV/0!	#DIV/0!	0	0	1	0	1	1	1	7	0	7	0	0	0	0	0	23	0	23	0	0	0	0	0
human	tRNA-Ile-AAT-2	38	A	TAA	CTAATAACGCC	#DIV/0!	#DIV/0!		0	1	0	1	1	1	7	7	0	0	0	0	0	0	23	23	0	0	0	0	0	0
human	tRNA-Ile-AAT-2	39	A	AAC	TAATAACGCCA	#DIV/0!	#DIV/0!		0	1	0	1	1	1	7	7	0	0	0	0	0	0	24	24	0	0	0	0	1	0
human	tRNA-Cys-GCA-7	71	C	CCC	TGCCCCCTCCA	#DIV/0!	#DIV/0!	0	0	1	0	0.429719	1	1	107	1	0	106	0	0	0	0	142	0	0	142	0	0	0	0
human	tRNA-Ile-AAT-2	41	G	CGC	ATAACGCCAAG	#DIV/0!	#DIV/0!		0	1	0	1	1	1	8	0	0	0	8	0	0	0	25	0	0	0	25	0	1	0
human	tRNA-Cys-GCA-7	72	C	CCT	GCCCCCTCCA	#DIV/0!	#DIV/0!	0	0	1	0	1	1	1	106	0	0	106	0	0	0	0	143	0	0	143	0	0	0	0
human	tRNA-Cys-GCA-7	74	C	TCC	CCCCTCCA	#DIV/0!	1.33333	0	0	1	0	1	1	1	104	0	0	104	0	0	0	3	139	0	0	139	0	0	0	4
human	tRNA-Ile-AAT-2	44	A	CAA	ACGCCAAGGTC	#DIV/0!	#DIV/0!		0	1	0	1	1	1	8	8	0	0	0	0	0	0	25	25	0	0	0	0	0	0
human	tRNA-Ile-AAT-2	45	A	AAG	CGCCAAGGTCG	1	#DIV/0!		0	1	0	1	1	1	9	9	0	0	0	0	1	0	26	26	0	0	0	0	1	0
human	tRNA-Ile-AAT-2	46	G	AGG	GCCAAGGTCGC	#DIV/0!	#DIV/0!		0	1	0	1	1	1	9	0	0	0	9	0	0	0	26	0	0	0	26	0	0	0
human	tRNA-Ile-AAT-2	47	G	GGT	CCAAGGTCGCG	#DIV/0!	#DIV/0!		0	1	0	1	1	1	9	0	0	0	9	0	0	0	27	0	0	0	27	0	1	0
human	tRNA-Ile-AAT-2	48	T	GTC	CAAGGTCGCGG	#DIV/0!	#DIV/0!	0	0	1	0	1	1	1	9	0	9	0	0	0	0	0	27	0	27	0	0	0	0	0
human	tRNA-Cys-GCA-7	75	C	CCA	CCCTCCA	#DIV/0!	1.3587	0	0	1	0	1	1	1	102	0	0	102	0	0	0	92	136	0	0	136	0	0	0	125
human	tRNA-Ile-AAT-2	50	G	CGC	AGGTCGCGGGT	#DIV/0!	#DIV/0!		0	1	0	1	1	1	9	0	0	0	9	0	0	0	27	0	0	0	27	0	0	0
human	tRNA-Cys-GCA-8	11	C	GCT	TATAGCTCAGG	#DIV/0!	#DIV/0!	0	0	1	0	1	1	1	334	0	0	334	0	0	0	0	326	0	0	326	0	0	0	0
human	tRNA-Ile-AAT-2	52	G	CGG	GTCGCGGGTTC	#DIV/0!	#DIV/0!		0	1	0	1	1	1	9	0	0	0	9	0	0	0	26	0	0	0	26	0	0	0
human	tRNA-Ile-AAT-2	53	G	GGG	TCGCGGGTTCG	#DIV/0!	#DIV/0!		0	1	0	1	1	1	9	0	0	0	9	0	0	0	27	0	1	0	26	0	0	0
human	tRNA-Ile-AAT-2	54	G	GGT	CGCGGGTTCGA	#DIV/0!	#DIV/0!		0	1	0	1	1	1	8	0	0	0	8	0	0	0	25	0	0	0	25	0	0	0
human	tRNA-Ile-AAT-2	55	T	GTT	GCGGGTTCGAT	#DIV/0!	#DIV/0!	0	0	1	0	1	1	1	9	0	9	0	0	0	0	0	27	0	27	0	0	0	0	0
human	tRNA-Ile-AAT-2	56	T	TTC	CGGGTTCGATC	#DIV/0!	#DIV/0!	0	0	1	0	1	1	1	9	0	9	0	0	0	0	0	27	0	27	0	0	0	0	0
human	tRNA-Cys-GCA-8	13	C	TCA	TAGCTCAGGGG	#DIV/0!	#DIV/0!	0	0	1	0	1	1	1	331	0	0	331	0	0	0	0	322	0	0	322	0	0	0	0
human	tRNA-Ile-AAT-2	58	G	CGA	GGTTCGATCCC	#DIV/0!	#DIV/0!		0	1	0	1	1	1	9	0	0	0	9	0	0	0	28	0	0	0	28	0	0	1
human	tRNA-Ile-AAT-2	59	A	GAT	GTTCGATCCCC	#DIV/0!	#DIV/0!	-0.0333333	-3.33333	1	0	0.647844	1	1	9	1	5	1	2	0	0	0	26	7	8	2	9	0	0	0
human	tRNA-Ile-AAT-2	60	T	ATC	TTCGATCCCCG	#DIV/0!	#DIV/0!	0	0	1	0	0.257143	1	1	9	1	8	0	0	0	0	0	26	0	26	0	0	0	0	0
human	tRNA-Cys-GCA-8	31	C	ACT	TTTGACTGCAG	#DIV/0!	#DIV/0!	0.0027933	0.27933	1	0	1	1	1	350	0	0	350	0	0	0	0	358	0	1	357	0	0	0	0
human	tRNA-Cys-GCA-8	34	C	GCA	GACTGCAGATC	#DIV/0!	#DIV/0!	0	0	1	0	1	1	1	352	0	0	352	0	0	0	0	359	0	0	359	0	0	0	0
human	tRNA-Cys-GCA-8	39	C	TCA	CAGATCAAGAG	0.5	#DIV/0!	0	0	1	0	1	1	1	373	0	0	373	0	0	2	0	386	1	0	385	0	0	1	0
human	tRNA-Cys-GCA-8	47	C	TCC	GAGGTCCCCGG	#DIV/0!	#DIV/0!	0	0	1	0	0.492126	1	1	375	1	0	374	0	0	0	0	387	0	0	387	0	0	0	0
human	tRNA-Ile-AAT-2	65	G	CGT	TCCCCGTACTG	#DIV/0!	#DIV/0!		0	1	0	1	1	1	8	0	0	0	8	0	0	0	26	0	0	0	26	0	0	0
human	tRNA-Ile-AAT-2	66	T	GTA	CCCCGTACTGG	#DIV/0!	#DIV/0!	0	0	1	0	1	1	1	9	0	9	0	0	0	0	0	27	0	27	0	0	0	0	0
human	tRNA-Ile-AAT-2	67	A	TAC	CCCGTACTGGC	#DIV/0!	#DIV/0!		0	1	0	1	1	1	9	9	0	0	0	0	0	0	26	26	0	0	0	0	0	0
human	tRNA-Cys-GCA-8	48	C	CCC	AGGTCCCCGGT	#DIV/0!	#DIV/0!	0	0	1	0	1	1	1	375	0	0	375	0	0	0	0	387	0	0	387	0	0	0	0
human	tRNA-Ile-AAT-2	69	T	CTG	CGTACTGGCCA	#DIV/0!	#DIV/0!	0	0	1	0	1	1	1	8	0	8	0	0	0	0	0	25	0	25	0	0	0	0	0
human	tRNA-Ile-AAT-2	70	G	TGG	GTACTGGCCAC	#DIV/0!	#DIV/0!		0	1	0	1	1	1	9	0	0	0	9	0	0	0	26	0	0	0	26	0	0	0
human	tRNA-Ile-AAT-2	71	G	GGC	TACTGGCCACC	#DIV/0!	#DIV/0!		0	1	0	1	1	1	9	0	0	0	9	0	0	0	26	0	0	0	26	0	0	0
human	tRNA-Cys-GCA-8	49	C	CCC	GGTCCCCGGTT	#DIV/0!	#DIV/0!	0	0	1	0	1	1	1	375	0	0	375	0	0	0	0	387	0	0	387	0	0	0	0
human	tRNA-Cys-GCA-8	55	C	TCA	CGGTTCAAATC	#DIV/0!	#DIV/0!	0	0	1	0	1	1	1	374	0	0	374	0	0	0	0	390	0	0	390	0	0	2	0
human	tRNA-Ile-AAT-2	74	A	CAC	TGGCCACCA	#DIV/0!	#DIV/0!		0	1	0	1	1	1	9	9	0	0	0	0	0	0	25	25	0	0	0	0	0	1
human	tRNA-Cys-GCA-8	60	C	TCC	CAAATCCGGGT	#DIV/0!	#DIV/0!	0	0	1	0	1	1	1	375	0	0	375	0	0	0	0	390	0	0	390	0	0	0	0
human	tRNA-Cys-GCA-8	61	C	CCG	AAATCCGGGTG	#DIV/0!	#DIV/0!	0	0	1	0	1	1	1	374	0	0	374	0	0	0	0	389	0	0	389	0	0	0	1
human	tRNA-Ile-AAT-2	77	A	CA	CCACCA	#DIV/0!	#DIV/0!		0	1	0	1	1	1	0	0	0	0	0	0	0	0	0	0	0	0	0	0	0	0
human	tRNA-Ile-AAT-3	1	G	GG	GGCTGG	0.333333	#DIV/0!		0	1	0	1	1	1	44	0	0	0	44	0	3	0	55	0	0	0	55	0	1	0
human	tRNA-Ile-AAT-3	2	G	GGC	GGCTGGT	#DIV/0!	#DIV/0!		0	1	0	1	1	1	43	0	0	0	43	0	0	0	55	0	0	0	55	0	0	0
human	tRNA-Cys-GCA-8	67	C	GCC	GGGTGCCCCCT	#DIV/0!	#DIV/0!	0	0	1	0	1	1	1	373	0	0	373	0	0	0	0	390	0	0	390	0	0	0	0
human	tRNA-Ile-AAT-3	4	T	CTG	GGCTGGTTA	#DIV/0!	#DIV/0!	0	0	1	0	1	1	1	43	0	43	0	0	0	0	0	55	0	55	0	0	0	0	0
human	tRNA-Ile-AAT-3	5	G	TGG	GGCTGGTTAG	#DIV/0!	#DIV/0!		0	1	0	1	1	1	44	0	0	0	44	0	0	0	55	0	0	0	55	0	0	0
human	tRNA-Ile-AAT-3	6	G	GGT	GGCTGGTTAGC	#DIV/0!	#DIV/0!		0	1	0	1	1	1	44	0	0	0	44	0	0	0	57	0	0	1	56	0	0	0
human	tRNA-Ile-AAT-3	7	T	GTT	GCTGGTTAGCT	#DIV/0!	#DIV/0!	0	0	1	0	1	1	1	44	0	44	0	0	0	0	0	57	0	57	0	0	0	0	0
human	tRNA-Ile-AAT-3	8	T	TTA	CTGGTTAGCTC	#DIV/0!	#DIV/0!	0	0	1	0	1	1	1	44	0	44	0	0	0	0	0	57	0	57	0	0	0	0	0
human	tRNA-Ile-AAT-3	9	A	TAG	TGGTTAGCTCA	#DIV/0!	#DIV/0!		0	1	0	1	1	1	42	42	0	0	0	0	0	0	57	57	0	0	0	0	0	0
human	tRNA-Ile-AAT-3	10	G	AGC	GGTTAGCTCAG	#DIV/0!	#DIV/0!		0	1	0	1	1	1	43	0	0	0	43	0	0	0	57	0	0	0	57	0	0	0
human	tRNA-Cys-GCA-8	68	C	CCC	GGTGCCCCCTC	#DIV/0!	#DIV/0!	0	0	1	0	1	1	1	375	0	0	375	0	0	0	0	386	0	0	386	0	0	0	0
human	tRNA-Ile-AAT-3	12	T	CTC	TTAGCTCAGTT	#DIV/0!	#DIV/0!	0	0	1	0	1	1	1	44	0	44	0	0	0	0	0	57	0	57	0	0	0	0	0
human	tRNA-Cys-GCA-8	69	C	CCC	GTGCCCCCTCC	#DIV/0!	#DIV/0!	0	0	1	0	1	1	1	375	0	0	375	0	0	0	0	387	0	0	387	0	0	0	1
human	tRNA-Ile-AAT-3	14	A	CAG	AGCTCAGTTGG	#DIV/0!	#DIV/0!		0	1	0	1	1	1	44	44	0	0	0	0	0	0	57	57	0	0	0	0	0	0
human	tRNA-Ile-AAT-3	15	G	AGT	GCTCAGTTGGT	#DIV/0!	#DIV/0!		0	1	0	1	1	1	44	0	0	0	44	0	0	0	56	0	0	0	56	0	0	0
human	tRNA-Ile-AAT-3	16	T	GTT	CTCAGTTGGTT	#DIV/0!	#DIV/0!	0	0	1	0	1	1	1	43	0	43	0	0	0	0	0	56	0	55	0	0	0	0	0
human	tRNA-Ile-AAT-3	17	T	TTG	TCAGTTGGTTA	#DIV/0!	#DIV/0!	0	0	1	0	1	1	1	44	0	44	0	0	0	0	0	57	0	56	0	0	0	0	0
human	tRNA-Ile-AAT-3	18	G	TGG	CAGTTGGTTAG	#DIV/0!	#DIV/0!		0	1	0	1	1	1	44	0	0	0	44	0	0	0	56	0	0	0	56	0	0	0
human	tRNA-Ile-AAT-3	19	G	GGT	AGTTGGTTAGA	0	#DIV/0!		0	1	0	1	1	1	44	0	0	0	44	0	1	0	56	0	0	0	56	0	0	0
human	tRNA-Ile-AAT-3	20	T	GTT	GTTGGTTAGAG	2	#DIV/0!	0	0	1	0	1	1	1	47	0	47	0	0	0	1	0	59	1	58	0	0	0	2	0
human	tRNA-Ile-AAT-3	22	A	TAG	TGGTTAGAGCG	#DIV/0!	#DIV/0!		0	1	0	1	1	1	48	48	0	0	0	0	0	0	69	69	0	0	0	0	2	0
human	tRNA-Ile-AAT-3	23	G	AGA	GGTTAGAGCGT	#DIV/0!	#DIV/0!		0	1	0	1	1	1	48	0	0	0	48	0	0	0	71	0	0	0	71	0	1	0
human	tRNA-Ile-AAT-3	24	A	GAG	GTTAGAGCGTG	#DIV/0!	#DIV/0!		0	1	0	1	1	1	49	49	0	0	0	0	0	0	71	71	0	0	0	0	0	0
human	tRNA-Ile-AAT-3	25	G	AGC	TTAGAGCGTGG	#DIV/0!	#DIV/0!		0	1	0	1	1	1	49	1	0	0	48	0	0	0	71	1	0	0	70	0	0	0
human	tRNA-Cys-GCA-8	70	C	CCC	TGCCCCCTCCA	#DIV/0!	#DIV/0!	0	0	1	0	1	1	1	378	0	0	378	0	0	0	0	389	0	0	389	0	0	0	0
human	tRNA-Ile-AAT-3	27	G	CGT	AGAGCGTGGTG	#DIV/0!	#DIV/0!	0.0611111	6.11111	1	0	1	1	1	48	29	16	2	0	0	0	0	71	51	19	1	0	0	0	0
human	tRNA-Ile-AAT-3	28	T	GTG	GAGCGTGGTGC	#DIV/0!	#DIV/0!	0	0	1	0	1	1	1	49	0	49	0	0	0	0	0	72	0	72	0	0	0	0	0
human	tRNA-Ile-AAT-3	29	G	TGG	AGCGTGGTGCT	#DIV/0!	#DIV/0!		0	1	0	1	1	1	49	0	0	0	49	0	0	0	74	0	0	0	74	0	0	0
human	tRNA-Ile-AAT-3	30	G	GGT	GCGTGGTGCTA	#DIV/0!	#DIV/0!		0	1	0	1	1	1	49	0	0	0	49	0	0	0	74	0	0	0	74	0	0	0
human	tRNA-Ile-AAT-3	31	T	GTG	CGTGGTGCTAA	#DIV/0!	#DIV/0!	0	0	1	0	1	1	1	49	0	49	0	0	0	0	0	74	0	74	0	0	0	0	0
human	tRNA-Ile-AAT-3	32	G	TGC	GTGGTGCTAAT	#DIV/0!	#DIV/0!		0	1	0	1	1	1	49	0	0	0	49	0	0	0	74	0	0	0	74	0	0	0
human	tRNA-Cys-GCA-8	71	C	CCT	GCCCCCTCCA	#DIV/0!	0	0	0	1	0	1	1	1	376	0	0	376	0	0	0	5	388	0	0	388	0	0	0	0
human	tRNA-Ile-AAT-3	34	T	CTA	GGTGCTAATAA	#DIV/0!	#DIV/0!	0	0	1	0	1	1	1	49	0	49	0	0	0	0	0	74	0	74	0	0	0	0	0
human	tRNA-Ile-AAT-3	35	A	TAA	GTGCTAATAAC	#DIV/0!	#DIV/0!		0	1	0	1	1	1	49	0	0	0	49	0	0	0	74	0	0	0	74	0	0	0
human	tRNA-Ile-AAT-3	36	A	AAT	TGCTAATAACG	1	#DIV/0!		0	1	0	1	1	1	50	50	0	0	0	0	1	0	76	76	0	0	0	0	1	0
human	tRNA-Ile-AAT-3	37	T	ATA	GCTAATAACGC	#DIV/0!	#DIV/0!	0	0	1	0	1	1	1	50	0	50	0	0	0	0	0	77	0	77	0	0	0	1	0
human	tRNA-Ile-AAT-3	38	A	TAA	CTAATAACGCC	#DIV/0!	#DIV/0!		0	1	0	1	1	1	50	50	0	0	0	0	0	0	77	77	0	0	0	0	0	0
human	tRNA-Ile-AAT-3	39	A	AAC	TAATAACGCCA	#DIV/0!	#DIV/0!		0	1	0	1	1	1	50	50	0	0	0	0	0	0	77	77	0	0	0	0	0	0
human	tRNA-Cys-GCA-8	73	C	TCC	CCCCTCCA	#DIV/0!	1.5	0	0	1	0	1	1	1	365	0	0	365	0	0	0	8	384	0	0	384	0	0	0	12
human	tRNA-Ile-AAT-3	41	G	CGC	ATAACGCCAAG	#DIV/0!	#DIV/0!		0	1	0	1	1	1	50	0	0	0	50	0	0	0	77	0	0	0	77	0	0	0
human	tRNA-Cys-GCA-8	74	C	CCA	CCCTCCA	#DIV/0!	1.00302	0	0	1	0	1	1	1	355	0	0	355	0	0	0	331	370	0	0	370	0	0	0	332
human	tRNA-Cys-GCA-9	11	C	GCT	TATAGCTCAGG	#DIV/0!	#DIV/0!	0	0	1	0	1	1	1	400	0	0	400	0	0	0	0	416	0	0	416	0	0	0	0
human	tRNA-Ile-AAT-3	44	A	CAA	ACGCCAAGGTC	#DIV/0!	#DIV/0!		0	1	0	1	1	1	50	50	0	0	0	0	0	0	80	80	0	0	0	0	2	0
human	tRNA-Ile-AAT-3	45	A	AAG	CGCCAAGGTCG	#DIV/0!	#DIV/0!		0	1	0	1	1	1	50	50	0	0	0	0	0	0	80	80	0	0	0	0	0	0
human	tRNA-Ile-AAT-3	46	G	AGG	GCCAAGGTCGC	#DIV/0!	#DIV/0!		0	1	0	1	1	1	50	0	0	0	50	0	0	0	80	0	0	0	80	0	0	0
human	tRNA-Ile-AAT-3	47	G	GGT	CCAAGGTCGCG	#DIV/0!	#DIV/0!		0	1	0	1	1	1	50	0	0	0	50	0	0	0	80	0	0	0	80	0	0	0
human	tRNA-Ile-AAT-3	48	T	GTC	CAAGGTCGCGG	#DIV/0!	#DIV/0!	0	0	1	0	1	1	1	50	0	50	0	0	0	0	0	81	0	81	0	0	0	1	0
human	tRNA-Cys-GCA-9	13	C	TCA	TAGCTCAGGGG	0	#DIV/0!	0	0	1	0	1	1	1	400	0	0	400	0	0	1	0	417	0	0	417	0	0	0	0
human	tRNA-Ile-AAT-3	50	G	CGC	AGGTCGCGGGT	#DIV/0!	#DIV/0!		0	1	0	1	1	1	50	0	0	0	50	0	0	0	81	0	0	0	81	0	0	0
human	tRNA-Cys-GCA-9	24	C	GCA	TAGAGCATTTG	#DIV/0!	#DIV/0!	0.00240964	0.240964	1	0	1	1	1	395	0	0	395	0	0	0	0	415	0	1	414	0	0	0	0
human	tRNA-Ile-AAT-3	52	G	CGG	GTCGCGGGTTC	#DIV/0!	#DIV/0!		0	1	0	1	1	1	50	0	0	0	50	0	0	0	81	0	0	0	81	0	0	0
human	tRNA-Ile-AAT-3	53	G	GGG	TCGCGGGTTCG	#DIV/0!	#DIV/0!		0	1	0	1	1	1	49	0	0	0	49	0	0	0	80	0	0	0	80	0	0	0
human	tRNA-Ile-AAT-3	54	G	GGT	CGCGGGTTCGA	#DIV/0!	#DIV/0!		0	1	0	1	1	1	50	0	0	0	50	0	0	0	80	0	0	0	80	0	0	0
human	tRNA-Ile-AAT-3	55	T	GTT	GCGGGTTCGAT	#DIV/0!	#DIV/0!	0	0	1	0	1	1	1	49	0	49	0	0	0	0	0	81	0	81	0	0	0	0	0
human	tRNA-Ile-AAT-3	56	T	TTC	CGGGTTCGATC	#DIV/0!	#DIV/0!	0	0	1	0	1	1	1	49	0	49	0	0	0	0	0	81	0	81	0	0	0	0	0
human	tRNA-Cys-GCA-9	31	C	ACT	TTTGACTGCAG	#DIV/0!	#DIV/0!	0	0	1	0	1	1	1	406	0	0	406	0	0	0	0	422	0	0	422	0	0	0	0
human	tRNA-Ile-AAT-3	58	G	CGA	GGTTCGATCCC	#DIV/0!	#DIV/0!		0	1	0	1	1	1	49	0	0	0	49	0	0	0	80	0	0	0	80	0	0	0
human	tRNA-Ile-AAT-3	60	T	ATC	TTCGATCCCCG	1	#DIV/0!	0	0	1	0	1	1	1	49	0	49	0	0	0	1	0	80	0	80	0	0	0	1	0
human	tRNA-Cys-GCA-9	39	C	TCA	CAGATCAAGAG	#DIV/0!	#DIV/0!	0	0	1	0	1	1	1	408	0	0	408	0	0	0	0	426	0	0	426	0	0	0	0
human	tRNA-Cys-GCA-9	47	C	TCC	GAGGTCCCTGG	#DIV/0!	#DIV/0!	0	0	1	0	1	1	1	408	0	0	408	0	0	0	0	428	0	0	428	0	0	0	0
human	tRNA-Cys-GCA-9	48	C	CCC	AGGTCCCTGGT	#DIV/0!	#DIV/0!	0	0	1	0	1	1	1	408	0	0	408	0	0	0	0	428	0	0	428	0	0	0	0
human	tRNA-Cys-GCA-9	49	C	CCT	GGTCCCTGGTT	#DIV/0!	#DIV/0!	0	0	1	0	1	1	1	408	0	0	408	0	0	0	0	428	0	0	428	0	0	0	0
human	tRNA-Ile-AAT-3	65	G	CGT	TCCCCGTACTG	#DIV/0!	#DIV/0!		0	1	0	1	1	1	51	0	0	0	51	0	0	0	82	0	0	0	82	0	0	0
human	tRNA-Ile-AAT-3	66	T	GTA	CCCCGTACTGG	#DIV/0!	#DIV/0!	0	0	1	0	1	1	1	51	0	51	0	0	0	0	0	82	0	82	0	0	0	0	0
human	tRNA-Ile-AAT-3	67	A	TAC	CCCGTACTGGC	#DIV/0!	#DIV/0!		0	1	0	1	1	1	51	51	0	0	0	0	0	0	82	82	0	0	0	0	0	0
human	tRNA-Cys-GCA-9	55	C	TCA	TGGTTCAAATC	#DIV/0!	#DIV/0!	0	0	1	0	1	1	1	405	0	0	405	0	0	0	0	420	0	0	420	0	0	0	0
human	tRNA-Ile-AAT-3	69	T	CTG	CGTACTGGCCA	#DIV/0!	#DIV/0!	0	0	1	0	0.286553	1	1	50	0	50	0	0	0	0	0	81	0	78	0	2	0	0	0
human	tRNA-Ile-AAT-3	70	G	TGG	GTACTGGCCAC	#DIV/0!	#DIV/0!		0	1	0	1	1	1	50	0	0	0	50	0	0	0	81	0	0	0	81	0	0	0
human	tRNA-Ile-AAT-3	71	G	GGC	TACTGGCCACC	#DIV/0!	#DIV/0!		0	1	0	1	1	1	48	0	0	0	48	0	0	0	81	0	0	0	81	0	0	0
human	tRNA-Cys-GCA-9	60	C	TCC	CAAATCCAGGT	#DIV/0!	#DIV/0!	0.00236967	0.236967	1	0	1	1	1	405	0	0	405	0	0	0	0	422	0	1	421	0	0	0	0
human	tRNA-Cys-GCA-9	61	C	CCA	AAATCCAGGTG	#DIV/0!	#DIV/0!	0	0	1	0	1	1	1	406	0	0	406	0	0	0	0	424	0	0	424	0	0	0	0
human	tRNA-Ile-AAT-3	74	A	CAC	TGGCCACCA	#DIV/0!	1		0	1	0	1	1	1	51	51	0	0	0	0	0	1	79	79	0	0	0	0	0	1
human	tRNA-Cys-GCA-9	67	C	GCC	AGGTGCCCCCT	#DIV/0!	#DIV/0!	0	0	1	0	1	1	1	406	0	0	406	0	0	0	0	426	0	0	426	0	0	0	0
human	tRNA-Cys-GCA-9	68	C	CCC	GGTGCCCCCTC	#DIV/0!	#DIV/0!	0.00236407	0.236407	1	0	1	1	1	404	0	0	404	0	0	0	0	423	0	1	422	0	0	0	0
human	tRNA-Ile-AAT-3	77	A	CA	CCACCA	#DIV/0!	3		0	1	0	1	1	1	4	4	0	0	0	0	0	1	8	8	0	0	0	0	0	3
human	tRNA-Ile-AAT-4	1	G	GG	GGCCGG	1.44444	#DIV/0!		0	1	0	1	1	1	538	0	0	0	538	0	36	0	857	0	0	0	857	0	52	0
human	tRNA-Ile-AAT-4	2	G	GGC	GGCCGGT	0.666667	#DIV/0!		0	1	0	1	1	1	541	0	0	0	541	0	3	0	860	0	0	0	860	0	2	0
human	tRNA-Cys-GCA-9	69	C	CCC	GTGCCCCCTCC	#DIV/0!	#DIV/0!	0	0	1	0	1	1	1	407	0	0	407	0	0	0	0	424	0	0	424	0	0	0	0
human	tRNA-Cys-GCA-9	70	C	CCC	TGCCCCCTCCA	#DIV/0!	1	0	0	1	0	1	1	1	406	0	0	406	0	0	0	1	425	0	0	425	0	0	0	1
human	tRNA-Ile-AAT-4	5	G	CGG	GGCCGGTTAG	3	#DIV/0!		0	1	0	1	1	1	545	0	0	0	545	0	1	0	873	0	0	0	873	0	3	0
human	tRNA-Ile-AAT-4	6	G	GGT	GGCCGGTTAGC	#DIV/0!	#DIV/0!		0	1	0	1	1	1	548	1	0	0	547	0	0	0	868	1	0	0	867	0	0	0
human	tRNA-Ile-AAT-4	7	T	GTT	GCCGGTTAGCT	#DIV/0!	#DIV/0!	0	0	1	0	1	1	1	544	0	544	0	0	0	0	0	864	0	864	0	0	0	0	0
human	tRNA-Ile-AAT-4	8	T	TTA	CCGGTTAGCTC	0	#DIV/0!	-0.00114811	-0.114811	1	0	1	1	1	550	0	550	0	0	0	2	0	871	0	870	1	0	0	0	0
human	tRNA-Ile-AAT-4	9	A	TAG	CGGTTAGCTCA	#DIV/0!	#DIV/0!		0	1	0	1	1	1	543	543	0	0	0	0	0	0	858	858	0	0	0	0	0	0
human	tRNA-Ile-AAT-4	10	G	AGC	GGTTAGCTCAG	#DIV/0!	#DIV/0!		0	1	0	1	1	1	546	1	1	1	543	0	0	0	871	4	0	0	867	0	0	0
human	tRNA-Cys-GCA-9	73	C	TCC	CCCCTCCA	#DIV/0!	1.6	0	0	1	0	1	1	1	397	0	0	397	0	0	0	5	420	0	0	420	0	0	0	8
human	tRNA-Ile-AAT-4	12	T	CTC	TTAGCTCAGTT	1	#DIV/0!	0	0	1	0	1	1	1	550	0	550	0	0	0	1	0	867	0	867	0	0	0	1	0
human	tRNA-Cys-GCA-9	74	C	CCA	CCCTCCA	#DIV/0!	1.12166	0	0	1	0	1	1	1	395	0	0	395	0	0	0	337	413	0	0	413	0	0	0	378
human	tRNA-Ile-AAT-4	14	A	CAG	AGCTCAGTTGG	#DIV/0!	#DIV/0!		0	1	0	1	1	1	550	549	0	0	1	0	0	0	873	872	1	0	0	0	0	0
human	tRNA-Ile-AAT-4	15	G	AGT	GCTCAGTTGGT	#DIV/0!	#DIV/0!		0	1	0	1	1	1	544	0	0	0	544	0	0	0	872	0	0	0	872	0	0	0
human	tRNA-Ile-AAT-4	16	T	GTT	CTCAGTTGGTT	1	#DIV/0!	-0.00114811	-0.114811	1	0	1	1	1	548	0	548	0	0	0	3	0	871	0	870	1	0	0	3	0
human	tRNA-Ile-AAT-4	17	T	TTG	TCAGTTGGTTA	5	#DIV/0!	0	0	1	0	1	1	1	555	0	555	0	0	0	1	0	878	0	877	0	1	0	5	0
human	tRNA-Ile-AAT-4	18	G	TGG	CAGTTGGTTAG	1.57143	#DIV/0!		0	1	0	1	1	1	575	0	0	0	575	0	21	0	924	0	0	0	924	0	33	0
human	tRNA-Ile-AAT-4	19	G	GGT	AGTTGGTTAGA	1.07692	#DIV/0!		0	1	0	1	1	1	586	0	0	0	586	0	13	0	933	0	0	0	933	0	14	0
human	tRNA-Ile-AAT-4	20	T	GTT	GTTGGTTAGAG	1.27586	#DIV/0!	0.000580312	0.0580312	1	0	1	1	1	619	0	618	1	0	0	29	0	968	2	965	1	0	0	37	0
human	tRNA-Ile-AAT-4	22	A	TAG	TGGTTAGAGCG	1.75676	#DIV/0!		0	1	0	1	1	1	689	689	0	0	0	0	37	0	1111	1110	1	0	0	0	65	0
human	tRNA-Ile-AAT-4	23	G	AGA	GGTTAGAGCGT	2.25	#DIV/0!		0	1	0	1	1	1	696	0	0	0	696	0	8	0	1137	0	0	0	1137	0	18	0
human	tRNA-Ile-AAT-4	24	A	GAG	GTTAGAGCGTG	#DIV/0!	#DIV/0!		0	1	0	1	1	1	701	701	0	0	0	0	0	0	1144	1144	0	0	0	0	1	0
human	tRNA-Ile-AAT-4	25	G	AGC	TTAGAGCGTGG	#DIV/0!	#DIV/0!		0	1	0	0.563552	1	1	696	12	0	0	684	0	0	0	1143	16	0	0	1127	0	0	0
human	tRNA-Gln-CTG-1	6	C	CCA	GGTTCCATGGT	4	#DIV/0!	0	0	1	0	1	1	1	991	0	0	991	0	0	1	0	1647	0	0	1647	0	0	4	0
human	tRNA-Ile-AAT-4	28	T	GTG	GAGCGTGGTGC	2	#DIV/0!	0	0	1	0	1	1	1	713	0	713	0	0	0	2	0	1174	0	1174	0	0	0	4	0
human	tRNA-Ile-AAT-4	29	G	TGG	AGCGTGGTGCT	1	#DIV/0!		0	1	0	1	1	1	715	0	0	0	715	0	1	0	1178	0	0	0	1178	0	1	0
human	tRNA-Ile-AAT-4	30	G	GGT	GCGTGGTGCTA	0	#DIV/0!		0	1	0	1	1	1	717	0	0	0	717	0	2	0	1180	0	0	0	1180	0	0	0
human	tRNA-Ile-AAT-4	31	T	GTG	CGTGGTGCTAA	1	#DIV/0!	0	0	1	0	1	1	1	718	0	718	0	0	0	1	0	1182	0	1182	0	0	0	1	0
human	tRNA-Ile-AAT-4	32	G	TGC	GTGGTGCTAAT	0	#DIV/0!		0	1	0	1	1	1	720	0	0	0	720	0	2	0	1182	0	0	0	1182	0	0	0
human	tRNA-Gln-CTG-1	27	C	TCT	GCACTCTGGAC	1.52632	#DIV/0!	0.000274123	0.0274123	1	0	1	1	1	2564	1	0	2563	0	0	38	0	3648	0	1	3647	0	0	58	0
human	tRNA-Ile-AAT-4	34	T	CTA	GGTGCTAATAA	#DIV/0!	#DIV/0!	0	0	1	0	1	1	1	720	0	720	0	0	0	0	0	1185	0	1185	0	0	0	0	0
human	tRNA-Ile-AAT-4	35	A	TAA	GTGCTAATAAC	#DIV/0!	#DIV/0!		0	1	0	1	1	1	720	0	0	0	720	0	0	0	1185	1	1	0	1183	0	0	0
human	tRNA-Ile-AAT-4	36	A	AAT	TGCTAATAACG	1.44444	#DIV/0!		0	1	0	1	1	1	784	784	0	0	0	0	27	0	1292	1292	0	0	0	0	39	0
human	tRNA-Ile-AAT-4	37	T	ATA	GCTAATAACGC	2.4	#DIV/0!	0.00126743	0.126743	1	0	0.376611	1	1	789	0	788	1	0	0	5	0	1306	0	1306	0	0	0	12	0
human	tRNA-Ile-AAT-4	38	A	TAA	CTAATAACGCC	3.16667	#DIV/0!		0	1	0	1	1	1	795	795	0	0	0	0	6	0	1328	1328	0	0	0	0	19	0
human	tRNA-Ile-AAT-4	39	A	AAC	TAATAACGCCA	1.33333	#DIV/0!		0	1	0	1	1	1	813	813	0	0	0	0	18	0	1353	1353	0	0	0	0	24	0
human	tRNA-Gln-CTG-1	34	C	TCT	GGACTCTGAAT	0.857143	#DIV/0!	-0.000213948	-0.0213948	1	0	0.698078	1	1	2685	1	2	2682	0	0	7	0	3766	1	2	3763	0	0	6	0
human	tRNA-Ile-AAT-4	41	G	CGC	ATAACGCCAAG	2	#DIV/0!		0	1	0	1	1	1	831	0	0	0	831	0	3	0	1382	1	0	0	1381	0	6	0
human	tRNA-Gln-CTG-1	40	C	TCC	TGAATCCAGCG	0.5	#DIV/0!	0.00026434	0.026434	1	0	1	1	1	2706	0	0	2706	0	0	4	0	3783	0	1	3782	0	0	2	0
human	tRNA-Gln-CTG-1	41	C	CCA	GAATCCAGCGA	1	#DIV/0!	0.000264271	0.0264271	1	0	1	1	1	2706	0	0	2706	0	0	1	0	3784	0	1	3783	0	0	1	0
human	tRNA-Ile-AAT-4	44	A	CAA	ACGCCAAGGTC	1.5	#DIV/0!		0	1	0	1	1	1	841	841	0	0	0	0	4	0	1398	1397	1	0	0	0	6	0
human	tRNA-Ile-AAT-4	45	A	AAG	CGCCAAGGTCG	#DIV/0!	#DIV/0!		0	1	0	0.530901	1	1	841	841	0	0	0	0	0	0	1400	1398	1	0	1	0	2	0
human	tRNA-Ile-AAT-4	46	G	AGG	GCCAAGGTCGC	0	#DIV/0!		0	1	0	1	1	1	843	0	0	0	843	0	2	0	1399	0	0	0	1399	0	0	0
human	tRNA-Ile-AAT-4	47	G	GGT	CCAAGGTCGCG	#DIV/0!	#DIV/0!		0	1	0	0.0896144	1	1	843	0	0	0	843	0	0	0	1400	6	0	0	1394	0	1	0
human	tRNA-Ile-AAT-4	48	T	GTC	CAAGGTCGCGG	#DIV/0!	#DIV/0!	0	0	1	0	1	1	1	843	0	843	0	0	0	0	0	1401	0	1401	0	0	0	1	0
human	tRNA-Gln-CTG-1	48	C	TCC	GCGATCCGAGT	#DIV/0!	#DIV/0!	0.000263644	0.0263644	1	0	1	1	1	2707	0	0	2707	0	0	0	0	3793	0	1	3792	0	0	1	0
human	tRNA-Ile-AAT-4	50	G	CGC	AGGTCGCGGGT	#DIV/0!	#DIV/0!		0	1	0	1	1	1	843	0	0	0	843	0	0	0	1403	0	0	0	1403	0	1	0
human	tRNA-Gln-CTG-1	49	C	CCG	CGATCCGAGTT	#DIV/0!	#DIV/0!	0.000264061	0.0264061	1	0	1	1	1	2708	0	0	2708	0	0	0	0	3787	0	1	3786	0	0	0	1
human	tRNA-Ile-AAT-4	52	G	CGG	GTCGCGGGTTC	#DIV/0!	#DIV/0!		0	1	0	1	1	1	842	0	0	0	842	0	0	0	1399	0	0	0	1399	0	0	0
human	tRNA-Ile-AAT-4	53	G	GGG	TCGCGGGTTCG	#DIV/0!	#DIV/0!		0	1	0	1	1	1	837	0	0	0	837	0	0	0	1393	0	0	0	1393	0	0	0
human	tRNA-Ile-AAT-4	54	G	GGT	CGCGGGTTCGA	#DIV/0!	#DIV/0!		0	1	0	1	1	1	839	0	0	0	839	0	0	0	1392	0	0	0	1392	0	0	0
human	tRNA-Ile-AAT-4	55	T	GTT	GCGGGTTCGAA	#DIV/0!	#DIV/0!	0	0	1	0	1	1	1	836	0	836	0	0	0	0	0	1395	0	1395	0	0	0	1	1
human	tRNA-Ile-AAT-4	56	T	TTC	CGGGTTCGAAC	#DIV/0!	#DIV/0!	-0.000714796	-0.0714796	1	0	1	1	1	836	0	836	0	0	0	0	0	1399	0	1398	1	0	0	0	0
human	tRNA-Gln-CTG-1	55	C	TCA	GAGTTCAAATC	#DIV/0!	#DIV/0!	0.000265604	0.0265604	1	0	1	1	1	2688	2	0	2686	0	0	0	0	3768	1	1	3764	0	0	2	0
human	tRNA-Ile-AAT-4	58	G	CGA	GGTTCGAACCC	#DIV/0!	#DIV/0!		0	1	0	1	1	1	835	0	0	0	835	0	0	0	1393	1	0	0	1392	0	0	0
human	tRNA-Ile-AAT-4	60	A	AAC	TTCGAACCCCG	#DIV/0!	#DIV/0!		0	1	0	1	1	1	839	838	0	1	0	0	0	0	1385	1384	0	0	1	0	1	0
human	tRNA-Gln-CTG-1	70	C	ACC	TGGAACCTCCA	#DIV/0!	1.11111	-0.000104813	-0.0104813	1	0	1	1	1	2694	0	1	2693	0	0	0	9	3754	0	1	3753	0	0	0	10
human	tRNA-Gln-CTG-1	71	C	CCT	GGAACCTCCA	#DIV/0!	0.666667	5.65538e-05	0.00565538	1	0	0.461371	1	1	2686	1	2	2682	1	0	0	6	3742	0	3	3739	0	0	0	4
human	tRNA-Gln-CTG-1	73	C	TCC	AACCTCCA	#DIV/0!	1.23894	0	0	1	0	1	1	1	2596	0	0	2596	0	0	0	113	3635	0	0	3635	0	0	0	140
human	tRNA-Gln-CTG-1	74	C	CCA	ACCTCCA	#DIV/0!	1.43205	0	0	1	0	1	1	1	2482	0	0	2482	0	0	0	2303	3490	0	0	3490	0	0	0	3298
human	tRNA-Ile-AAT-4	65	G	CGT	ACCCCGTACGG	#DIV/0!	#DIV/0!		0	1	0	1	1	1	835	1	0	0	834	0	0	0	1399	1	0	0	1398	0	0	0
human	tRNA-Ile-AAT-4	66	T	GTA	CCCCGTACGGG	#DIV/0!	#DIV/0!	-0.00142857	-0.142857	1	0	0.531461	1	1	837	0	837	0	0	0	0	0	1400	0	1398	2	0	0	0	0
human	tRNA-Ile-AAT-4	67	A	TAC	CCCGTACGGGC	#DIV/0!	#DIV/0!		0	1	0	1	1	1	838	837	0	0	1	0	0	0	1395	1394	0	0	1	0	0	0
human	tRNA-Gln-CTG-2	5	C	TCC	GGTTCCATGG	0	#DIV/0!	0	0	1	0	1	1	1	332	0	0	332	0	0	3	0	517	0	0	517	0	0	0	0
human	tRNA-Ile-AAT-4	69	G	CGG	CGTACGGGCCA	#DIV/0!	#DIV/0!		0	1	0	1	1	1	827	0	0	0	827	0	0	0	1382	0	0	0	1382	0	0	0
human	tRNA-Ile-AAT-4	70	G	GGG	GTACGGGCCAC	#DIV/0!	#DIV/0!		0	1	0	0.376238	1	1	836	1	0	0	835	0	0	0	1386	0	0	0	1386	0	0	6
human	tRNA-Ile-AAT-4	71	G	GGC	TACGGGCCACC	#DIV/0!	#DIV/0!		0	1	0	1	1	1	828	0	0	0	828	0	0	0	1378	0	0	0	1378	0	0	2
human	tRNA-Gln-CTG-2	6	C	CCA	GGTTCCATGGT	0.5	#DIV/0!	0.00192678	0.192678	1	0	1	1	1	337	0	0	337	0	0	2	0	519	0	1	518	0	0	1	0
human	tRNA-Gln-CTG-2	23	C	GCA	GTTAGCACTCT	1.25	#DIV/0!	0	0	1	0	1	1	1	1094	0	0	1094	0	0	4	0	1527	0	0	1527	0	0	5	0
human	tRNA-Ile-AAT-4	74	A	CAC	GGGCCACCA	#DIV/0!	1.26471		0	1	0	0.296176	1	1	831	831	0	0	0	0	0	34	1382	1379	2	1	0	0	0	43
human	tRNA-Gln-CTG-2	25	C	ACT	TAGCACTCTGG	2	#DIV/0!	0.000641849	0.0641849	1	0	0.513749	1	1	1113	0	0	1113	0	0	1	0	1559	0	1	1557	0	0	2	0
human	tRNA-Gln-CTG-2	27	C	TCT	GCACTCTGGAC	1.14	#DIV/0!	0	0	1	0	1	1	1	1174	0	0	1174	0	0	50	0	1625	0	0	1625	0	0	57	0
human	tRNA-Ile-AAT-4	77	A	CA	CCACCA	#DIV/0!	1.22222		0	1	0	1	1	1	94	94	0	0	0	0	0	27	114	114	0	0	0	0	0	33
human	tRNA-Ile-AAT-5	1	G	GG	GGCCGG	1.70068	#DIV/0!		0	1	0	1	1	1	2879	0	0	0	2879	0	147	0	4081	0	0	0	4081	0	250	0
human	tRNA-Ile-AAT-5	2	G	GGC	GGCCGGT	1	#DIV/0!		0	1	0	1	1	1	2887	0	0	0	2887	0	2	0	4100	0	0	0	4100	0	2	0
human	tRNA-Gln-CTG-2	32	C	ACT	CTGGACTCTGA	1.66667	#DIV/0!	-0.00020471	-0.020471	1	0	1	1	1	1271	0	1	1270	0	0	3	0	1718	0	1	1717	0	0	5	0
human	tRNA-Gln-CTG-2	34	C	TCT	GGACTCTGAAT	2.5	#DIV/0!	0	0	1	0	0.426504	1	1	1297	1	0	1296	0	0	4	0	1744	0	0	1744	0	0	10	0
human	tRNA-Ile-AAT-5	5	G	CGG	GGCCGGTTAG	0.666667	#DIV/0!		0	1	0	1	1	1	2902	2	0	0	2900	0	3	0	4139	2	0	0	4137	0	2	0
human	tRNA-Ile-AAT-5	6	G	GGT	GGCCGGTTAGC	3	#DIV/0!		0	1	0	1	1	1	2911	2	0	0	2909	0	1	0	4145	2	0	0	4143	0	3	0
human	tRNA-Ile-AAT-5	7	T	GTT	GCCGGTTAGCT	4	#DIV/0!	0.000347584	0.0347584	1	0	0.1691	1	1	2878	0	2876	1	1	0	1	0	4120	0	4120	0	0	0	4	0
human	tRNA-Ile-AAT-5	8	T	TTA	CCGGTTAGCTC	2	#DIV/0!	-0.000137237	-0.0137237	1	0	1	1	1	2909	1	2907	1	0	0	3	0	4157	0	4155	2	0	0	6	0
human	tRNA-Ile-AAT-5	9	A	TAG	CGGTTAGCTCA	1	#DIV/0!		0	1	0	0.151924	1	1	2879	2878	0	0	1	0	1	0	4116	4109	3	1	1	0	1	0
human	tRNA-Ile-AAT-5	10	G	AGC	GGTTAGCTCAG	#DIV/0!	#DIV/0!	-0.113636	-11.3636	1	0	0.652227	1	1	2921	12	6	2	2901	0	0	0	4166	13	7	4	4141	0	0	0
human	tRNA-Gln-CTG-2	40	C	TCC	TGAATCCAGCG	#DIV/0!	#DIV/0!	0	0	1	0	1	1	1	1304	1	0	1303	0	0	0	0	1751	0	0	1750	1	0	0	0
human	tRNA-Ile-AAT-5	12	T	CTC	TTAGCTCAGTT	1	#DIV/0!	0.000104148	0.0104148	1	0	0.572198	1	1	2903	0	2901	1	0	0	2	0	4159	0	4158	1	0	0	2	0
human	tRNA-Gln-CTG-2	41	C	CCA	GAATCCAGCGA	#DIV/0!	#DIV/0!	0	0	1	0	0.426981	1	1	1304	1	0	1303	0	0	0	0	1750	0	0	1750	0	0	0	0
human	tRNA-Ile-AAT-5	14	A	CAG	AGCTCAGTTGG	#DIV/0!	#DIV/0!		0	1	0	1	1	1	2910	2908	0	0	2	0	0	0	4172	4168	3	1	0	0	0	0
human	tRNA-Ile-AAT-5	15	G	AGT	GCTCAGTTGGT	5	#DIV/0!		0	1	0	1	1	1	2917	0	0	0	2917	0	1	0	4183	0	0	0	4183	0	5	0
human	tRNA-Ile-AAT-5	17	T	TTG	TCAGTTGGTTA	3.25	#DIV/0!	0	0	1	0	1	1	1	2916	0	2914	0	1	0	4	0	4186	0	4184	0	2	0	13	0
human	tRNA-Ile-AAT-5	18	G	TGG	CAGTTGGTTAG	4.22727	#DIV/0!		0	1	0	1	1	1	2943	1	0	0	2942	0	22	0	4290	1	0	0	4289	0	93	0
human	tRNA-Ile-AAT-5	19	G	GGT	AGTTGGTTAGA	2.06061	#DIV/0!		0	1	0	1	1	1	2963	0	0	0	2963	0	33	0	4361	0	0	0	4360	0	68	0
human	tRNA-Ile-AAT-5	21	T	TTA	TTGGTTAGAGC	2.4898	#DIV/0!	0	0	1	0	0.210749	1	1	3117	70	3039	0	8	0	49	0	4660	78	4564	0	17	0	122	0
human	tRNA-Ile-AAT-5	22	A	TAG	TGGTTAGAGCG	2.25641	#DIV/0!	1	100	1	0	1	1	1	3147	3146	0	1	0	0	39	0	4770	4767	2	0	1	0	88	0
human	tRNA-Ile-AAT-5	23	G	AGA	GGTTAGAGCGT	1.625	#DIV/0!	0	0	1	0	1	1	1	3167	0	1	0	3166	0	8	0	4799	0	2	0	4797	0	13	0
human	tRNA-Ile-AAT-5	24	A	GAG	GTTAGAGCGTG	3	#DIV/0!		0	1	0	0.520982	1	1	3183	3183	0	0	0	0	2	0	4826	4824	1	0	1	0	6	0
human	tRNA-Ile-AAT-5	25	G	AGC	TTAGAGCGTGG	#DIV/0!	#DIV/0!		0	1	0	0.856299	1	1	3177	50	0	0	3127	0	0	0	4800	79	0	0	4721	0	0	0
human	tRNA-Gln-CTG-2	44	C	GCG	TCCAGCGATCC	#DIV/0!	#DIV/0!	0.000374745	0.0374745	1	0	1	1	1	1304	1	1	1302	0	0	0	0	1752	0	2	1749	1	0	1	1
human	tRNA-Ile-AAT-5	28	T	GTG	GAGCGTGGTGC	0.875	#DIV/0!	0.00031027	0.031027	1	0	0.39746	1	1	3223	0	3222	1	0	0	8	0	4886	0	4886	0	0	0	7	0
human	tRNA-Ile-AAT-5	29	G	TGG	AGCGTGGTGCT	#DIV/0!	#DIV/0!		0	1	0	1	1	1	3225	0	0	0	3225	0	0	0	4913	0	1	0	4912	0	5	0
human	tRNA-Ile-AAT-5	30	G	GGT	GCGTGGTGCTA	2	#DIV/0!		0	1	0	0.396122	1	1	3228	1	0	0	3227	0	2	0	4921	0	0	0	4921	0	4	0
human	tRNA-Ile-AAT-5	31	T	GTG	CGTGGTGCTAA	0	#DIV/0!	0	0	1	0	1	1	1	3231	0	3231	0	0	0	1	0	4922	1	4921	0	0	0	0	0
human	tRNA-Ile-AAT-5	32	G	TGC	GTGGTGCTAAT	3	#DIV/0!		0	1	0	0.52148	1	1	3232	0	0	0	3232	0	1	0	4925	1	1	0	4923	0	3	0
human	tRNA-Gln-CTG-2	48	C	TCC	GCGATCCGAGT	1	#DIV/0!	0	0	1	0	1	1	1	1308	1	0	1307	0	0	1	0	1755	1	0	1754	0	0	1	0
human	tRNA-Ile-AAT-5	34	T	CTA	GGTGCTAATAA	#DIV/0!	#DIV/0!	-0.00020284	-0.020284	1	0	0.28234	1	1	3234	0	3234	0	0	0	0	0	4932	0	4929	1	0	0	0	0
human	tRNA-Ile-AAT-5	35	A	TAA	GTGCTAATAAC	#DIV/0!	#DIV/0!		0	1	0	0.157525	1	1	3233	0	0	0	3233	0	0	0	4929	4	1	0	4922	0	0	0
human	tRNA-Ile-AAT-5	36	A	AAT	TGCTAATAACG	1.73171	#DIV/0!		0	1	0	0.15842	1	1	3338	3338	0	0	0	0	41	0	5119	5115	2	0	2	0	71	0
human	tRNA-Ile-AAT-5	37	T	ATA	GCTAATAACGC	1.66667	#DIV/0!	0	0	1	0	1	1	1	3354	0	3354	0	0	0	15	0	5145	0	5145	0	0	0	25	0
human	tRNA-Ile-AAT-5	38	A	TAA	CTAATAACGCC	1.38889	#DIV/0!		0	1	0	0.77396	1	1	3372	3368	0	0	3	0	18	0	5170	5162	4	1	3	0	25	0
human	tRNA-Ile-AAT-5	39	A	AAC	TAATAACGCCA	2.13636	#DIV/0!		0	1	0	0.685957	1	1	3395	3392	0	0	1	0	22	0	5218	5215	3	0	0	0	47	0
human	tRNA-Gln-CTG-2	60	C	TCT	CAAGTCTCGGT	#DIV/0!	#DIV/0!	0	0	1	0	1	1	1	1305	1	0	1304	0	0	0	0	1751	1	0	1750	0	0	0	0
human	tRNA-Ile-AAT-5	41	G	CGC	ATAACGCCAAG	1.8	#DIV/0!	1	100	1	0	0.413637	1	1	3427	0	0	1	3426	0	10	0	5277	3	2	0	5272	0	18	0
human	tRNA-Gln-CTG-2	62	C	TCG	AGTCTCGGTGG	#DIV/0!	#DIV/0!	0	0	1	0	1	1	1	1307	0	0	1307	0	0	0	0	1752	0	0	1752	0	0	0	0
human	tRNA-Gln-CTG-2	70	C	ACC	TGGAACCTCCA	#DIV/0!	0.818182	0	0	1	0	1	1	1	1303	0	0	1303	0	0	0	11	1749	0	0	1749	0	0	0	9
human	tRNA-Ile-AAT-5	44	A	CAA	ACGCCAAGGTC	4	#DIV/0!		0	1	0	0.284257	1	1	3431	3431	0	0	0	0	2	0	5299	5296	1	1	1	0	8	0
human	tRNA-Ile-AAT-5	45	A	AAG	CGCCAAGGTCG	2.5	#DIV/0!		0	1	0	0.493066	1	1	3433	3431	0	0	2	0	2	0	5304	5298	1	3	2	0	5	0
human	tRNA-Ile-AAT-5	46	G	AGG	GCCAAGGTCGC	1	#DIV/0!		0	1	0	1	1	1	3434	0	0	0	3434	0	1	0	5305	0	0	0	5305	0	1	0
human	tRNA-Ile-AAT-5	47	G	GGT	CCAAGGTCGCG	#DIV/0!	#DIV/0!	0	0	1	0	0.649748	1	1	3434	8	1	0	3425	0	0	0	5308	10	1	0	5297	0	3	0
human	tRNA-Ile-AAT-5	48	T	GTC	CAAGGTCGCGG	2	#DIV/0!	1.72266e-05	0.00172266	1	0	1	1	1	3435	0	3432	2	0	0	1	0	5309	0	5305	3	0	0	2	0
human	tRNA-Gln-CTG-2	71	C	CCT	GGAACCTCCA	#DIV/0!	0.571429	0	0	1	0	1	1	1	1291	0	0	1291	0	0	0	7	1736	0	0	1736	0	0	0	4
human	tRNA-Ile-AAT-5	50	G	CGC	AGGTCGCGGGT	#DIV/0!	#DIV/0!		0	1	0	1	1	1	3436	0	0	0	3436	0	0	0	5311	1	0	0	5310	0	0	0
human	tRNA-Gln-CTG-2	73	C	TCC	AACCTCCA	#DIV/0!	1.08511	0	0	1	0	1	1	1	1242	0	0	1242	0	0	0	47	1686	0	0	1686	0	0	0	51
human	tRNA-Ile-AAT-5	52	G	CGG	GTCGCGGGTTC	#DIV/0!	#DIV/0!		0	1	0	1	1	1	3409	0	0	0	3409	0	0	0	5295	0	0	0	5295	0	2	0
human	tRNA-Ile-AAT-5	53	G	GGG	TCGCGGGTTCG	#DIV/0!	#DIV/0!		0	1	0	1	1	1	3370	0	0	0	3370	0	0	0	5232	0	0	0	5232	0	2	0
human	tRNA-Ile-AAT-5	54	G	GGT	CGCGGGTTCGA	0.333333	#DIV/0!		0	1	0	1	1	1	3401	1	0	0	3400	0	3	0	5261	1	2	0	5258	0	1	0
human	tRNA-Ile-AAT-5	56	T	TTC	CGGGTTCGATC	#DIV/0!	#DIV/0!	-0.000189753	-0.0189753	1	0	1	1	1	3408	0	3408	0	0	0	0	0	5270	0	5269	1	0	0	0	0
human	tRNA-Gln-CTG-2	74	C	CCA	ACCTCCA	#DIV/0!	1.39691	0	0	1	0	1	1	1	1191	0	0	1191	0	0	0	1101	1622	0	0	1622	0	0	0	1538
human	tRNA-Ile-AAT-5	58	G	CGA	GGTTCGATCCC	#DIV/0!	#DIV/0!		0	1	0	1	1	1	3406	2	0	0	3404	0	0	0	5261	3	0	0	5257	0	1	0
human	tRNA-Ile-AAT-5	60	T	ATC	TTCGATCCCCG	#DIV/0!	#DIV/0!	0	0	1	0	0.56517	1	1	3371	0	3369	0	0	0	0	0	5231	0	5230	0	0	0	0	0
human	tRNA-Gln-CTG-3	5	C	TCC	GGTTCCATGG	1.2	#DIV/0!	0	0	1	0	1	1	1	299	0	0	299	0	0	5	0	525	0	0	525	0	0	6	0
human	tRNA-Gln-CTG-3	6	C	CCA	GGTTCCATGGT	0.5	#DIV/0!	0	0	1	0	1	1	1	298	0	0	298	0	0	2	0	525	0	0	525	0	0	1	0
human	tRNA-Gln-CTG-3	23	C	GCA	GTGAGCACTCT	0	#DIV/0!	0	0	1	0	0.399321	1	1	1529	1	0	1528	0	0	1	0	2300	0	0	2300	0	0	0	0
human	tRNA-Gln-CTG-3	25	C	ACT	GAGCACTCTGG	#DIV/0!	#DIV/0!	0	0	1	0	0.400104	1	1	1546	1	0	1545	0	0	0	0	2318	0	0	2318	0	0	1	0
human	tRNA-Ile-AAT-5	65	G	CGT	TCCCCGTACGG	#DIV/0!	#DIV/0!		0	1	0	0.56541	1	1	3419	2	0	0	3417	0	0	0	5289	1	0	0	5288	0	0	0
human	tRNA-Ile-AAT-5	66	T	GTA	CCCCGTACGGG	#DIV/0!	#DIV/0!	0.000397417	0.0397417	1	0	0.565358	1	1	3407	0	3405	2	0	0	0	0	5274	0	5273	1	0	0	0	0
human	tRNA-Ile-AAT-5	67	A	TAC	CCCGTACGGGC	#DIV/0!	#DIV/0!	0	0	1	0	1	1	1	3411	3410	1	0	0	0	0	0	5274	5272	2	0	0	0	0	1
human	tRNA-Gln-CTG-3	27	C	TCT	GCACTCTGGAC	1	#DIV/0!	0	0	1	0	1	1	1	1553	0	0	1553	0	0	3	0	2320	1	0	2319	0	0	3	0
human	tRNA-Ile-AAT-5	69	G	CGG	CGTACGGGCCA	#DIV/0!	#DIV/0!		0	1	0	0.523213	1	1	3392	0	0	0	3392	0	0	0	5258	1	0	1	5256	0	0	0
human	tRNA-Ile-AAT-5	70	G	GGG	GTACGGGCCAC	#DIV/0!	#DIV/0!		0	1	0	1	1	1	3399	0	0	0	3399	0	0	0	5261	0	1	0	5260	0	0	0
human	tRNA-Ile-AAT-5	71	G	GGC	TACGGGCCACC	#DIV/0!	#DIV/0!		0	1	0	1	1	1	3381	0	0	0	3381	0	0	0	5243	0	1	0	5242	0	0	5
human	tRNA-Gln-CTG-3	32	C	ACT	CTGGACTCTGA	#DIV/0!	#DIV/0!	0.000429923	0.0429923	1	0	0.278534	1	1	1566	0	0	1566	0	0	0	0	2328	1	1	2325	0	0	0	0
human	tRNA-Gln-CTG-3	34	C	TCT	GGACTCTGAAT	3	#DIV/0!	0	0	1	0	1	1	1	1566	1	0	1565	0	0	1	0	2332	0	0	2331	0	0	3	0
human	tRNA-Ile-AAT-5	74	A	CAC	GGGCCACCA	#DIV/0!	1.27692	-0.333333	-33.3333	1	0	1	1	1	3401	3399	2	0	0	0	0	65	5236	5232	2	1	1	0	0	83
human	tRNA-Gln-CTG-3	40	C	TCC	TGAATCCAGCG	1	#DIV/0!	0	0	1	0	1	1	1	1567	0	0	1567	0	0	1	0	2337	0	0	2337	0	0	1	0
human	tRNA-Gln-CTG-3	41	C	CCA	GAATCCAGCGA	#DIV/0!	#DIV/0!	0	0	1	0	0.401383	1	1	1567	1	0	1566	0	0	0	0	2337	0	0	2337	0	0	0	0
human	tRNA-Ile-AAT-5	77	A	CA	CCACCA	#DIV/0!	1.19626		0	1	0	1	1	1	375	375	0	0	0	0	0	107	457	457	0	0	0	0	0	128
human	tRNA-Ile-AAT-6	1	G	GG	GGCCGG	1.4	#DIV/0!		0	1	0	1	1	1	290	0	0	0	290	0	10	0	494	0	0	0	494	0	14	0
human	tRNA-Ile-AAT-6	2	G	GGC	GGCCGGT	#DIV/0!	#DIV/0!		0	1	0	1	1	1	289	0	0	0	289	0	0	0	493	0	0	0	493	0	0	0
human	tRNA-Gln-CTG-3	48	C	TCC	GCGATCCGAGT	#DIV/0!	#DIV/0!	0	0	1	0	0.401432	1	1	1570	1	0	1569	0	0	0	0	2341	0	0	2341	0	0	0	0
human	tRNA-Gln-CTG-3	49	C	CCG	CGATCCGAGTT	#DIV/0!	#DIV/0!	0.000427168	0.0427168	1	0	0.519349	1	1	1570	0	0	1570	0	0	0	0	2342	1	1	2340	0	0	0	0
human	tRNA-Ile-AAT-6	5	G	CGG	GGCCGGTTAG	#DIV/0!	#DIV/0!		0	1	0	1	1	1	290	0	0	0	290	0	0	0	498	0	0	0	498	0	0	0
human	tRNA-Ile-AAT-6	6	G	GGT	GGCCGGTTAGC	#DIV/0!	#DIV/0!		0	1	0	0.534246	1	1	290	0	0	0	290	0	0	0	498	2	0	0	496	0	1	0
human	tRNA-Ile-AAT-6	7	T	GTT	GCCGGTTAGCT	#DIV/0!	#DIV/0!	0	0	1	0	1	1	1	286	0	286	0	0	0	0	0	493	0	493	0	0	0	0	0
human	tRNA-Ile-AAT-6	8	T	TTA	CCGGTTAGCTC	0.5	#DIV/0!	0	0	1	0	1	1	1	293	0	293	0	0	0	2	0	502	0	502	0	0	0	1	0
human	tRNA-Ile-AAT-6	9	A	TAG	CGGTTAGCTCA	#DIV/0!	#DIV/0!		0	1	0	1	1	1	288	288	0	0	0	0	0	0	501	501	0	0	0	0	0	0
human	tRNA-Ile-AAT-6	10	G	AGC	GGTTAGCTCAG	#DIV/0!	#DIV/0!	1	100	1	0	0.106515	1	1	292	4	0	1	287	0	0	0	507	1	1	0	505	0	0	0
human	tRNA-Gln-CTG-3	55	C	TCG	GAGTTCGAGTC	#DIV/0!	#DIV/0!	0	0	1	0	1	1	1	1566	1	0	1565	0	0	0	0	2333	1	0	2332	0	0	0	2
human	tRNA-Ile-AAT-6	12	T	CTC	TTAGCTCAGTT	#DIV/0!	#DIV/0!	-0.00196464	-0.196464	1	0	1	1	1	293	0	293	0	0	0	0	0	509	0	508	1	0	0	1	0
human	tRNA-Gln-CTG-3	60	C	TCT	CGAGTCTCGGT	#DIV/0!	#DIV/0!	0.000429185	0.0429185	1	0	1	1	1	1571	0	0	1571	0	0	0	0	2330	0	1	2329	0	0	0	0
human	tRNA-Ile-AAT-6	14	A	CAG	AGCTCAGTTGG	#DIV/0!	#DIV/0!		0	1	0	1	1	1	293	292	0	0	1	0	0	0	513	512	1	0	0	0	1	0
human	tRNA-Ile-AAT-6	15	G	AGT	GCTCAGTTGGT	0	#DIV/0!		0	1	0	1	1	1	295	0	0	0	295	0	2	0	511	0	0	0	511	0	0	0
human	tRNA-Ile-AAT-6	16	T	GTT	CTCAGTTGGTT	2	#DIV/0!	0	0	1	0	1	1	1	294	0	294	0	0	0	1	0	512	0	511	0	0	0	2	0
human	tRNA-Ile-AAT-6	17	T	TTG	TCAGTTGGTTA	#DIV/0!	#DIV/0!	0	0	1	0	1	1	1	296	0	295	0	1	0	0	0	518	0	517	0	0	0	5	0
human	tRNA-Ile-AAT-6	18	G	TGG	CAGTTGGTTAG	1.25	#DIV/0!		0	1	0	1	1	1	302	0	1	0	301	0	4	0	522	0	0	0	521	0	5	0
human	tRNA-Ile-AAT-6	19	G	GGT	AGTTGGTTAGA	2.33333	#DIV/0!		0	1	0	1	1	1	303	0	0	0	303	0	3	0	532	0	0	0	531	0	7	0
human	tRNA-Ile-AAT-6	20	T	GTT	GTTGGTTAGAG	1.16667	#DIV/0!	-0.00234912	-0.234912	1	0	1	1	1	303	0	301	1	0	0	6	0	532	1	527	3	0	0	7	0
human	tRNA-Ile-AAT-6	22	A	TAG	TGGTTAGAGCG	1.57143	#DIV/0!		0	1	0	1	1	1	328	328	0	0	0	0	7	0	572	572	0	0	0	0	11	0
human	tRNA-Ile-AAT-6	23	G	AGA	GGTTAGAGCGT	#DIV/0!	#DIV/0!		0	1	0	0.362335	1	1	329	0	1	0	328	0	0	0	579	0	0	0	579	0	2	0
human	tRNA-Ile-AAT-6	24	A	GAG	GTTAGAGCGTG	0	#DIV/0!		0	1	0	1	1	1	329	329	0	0	0	0	1	0	582	582	0	0	0	0	0	0
human	tRNA-Ile-AAT-6	25	G	AGC	TTAGAGCGTGG	#DIV/0!	#DIV/0!		0	1	0	0.509786	1	1	330	5	0	0	325	0	0	0	579	5	0	0	574	0	0	0
human	tRNA-Gln-CTG-3	62	C	TCG	AGTCTCGGTGG	#DIV/0!	#DIV/0!	0	0	1	0	1	1	1	1569	0	0	1569	0	0	0	0	2338	1	0	2337	0	0	0	0
human	tRNA-Ile-AAT-6	28	T	GTG	GAGCGTGGTGC	1	#DIV/0!	0	0	1	0	1	1	1	340	0	340	0	0	0	2	0	590	0	590	0	0	0	2	0
human	tRNA-Ile-AAT-6	29	G	TGG	AGCGTGGTGCT	#DIV/0!	#DIV/0!		0	1	0	1	1	1	341	0	0	0	341	0	0	0	592	0	0	0	592	0	0	0
human	tRNA-Ile-AAT-6	30	G	GGT	GCGTGGTGCTA	#DIV/0!	#DIV/0!		0	1	0	1	1	1	341	0	0	0	341	0	0	0	594	0	0	0	594	0	1	0
human	tRNA-Ile-AAT-6	31	T	GTG	CGTGGTGCTAA	0	#DIV/0!	0.00292398	0.292398	1	0	0.365385	1	1	342	0	341	1	0	0	1	0	594	0	594	0	0	0	0	0
human	tRNA-Ile-AAT-6	32	G	TGC	GTGGTGCTAAT	#DIV/0!	#DIV/0!		0	1	0	1	1	1	342	0	0	0	342	0	0	0	594	0	0	0	594	0	0	0
human	tRNA-Gln-CTG-3	71	C	CCT	GGAACCTCCA	#DIV/0!	1.1	0.000225123	0.0225123	1	0	1	1	1	1549	0	1	1548	0	0	0	10	2297	0	2	2295	0	0	0	11
human	tRNA-Ile-AAT-6	34	T	CTA	GGTGCTAATAA	#DIV/0!	#DIV/0!	0.00291545	0.291545	1	0	0.366062	1	1	343	0	342	1	0	0	0	0	594	0	594	0	0	0	0	0
human	tRNA-Ile-AAT-6	35	A	TAA	GTGCTAATAAC	#DIV/0!	#DIV/0!		0	1	0	1	1	1	343	0	0	0	343	0	0	0	595	1	0	0	594	0	1	0
human	tRNA-Ile-AAT-6	36	A	AAT	TGCTAATAACG	#DIV/0!	#DIV/0!		0	1	0	1	1	1	344	344	0	0	0	0	0	0	600	599	0	1	0	0	4	0
human	tRNA-Ile-AAT-6	37	T	ATA	GCTAATAACGC	1.5	#DIV/0!	0	0	1	0	1	1	1	348	0	348	0	0	0	4	0	606	0	606	0	0	0	6	0
human	tRNA-Ile-AAT-6	38	A	TAA	CTAATAACGCT	1.55556	#DIV/0!		0	1	0	1	1	1	357	357	0	0	0	0	9	0	621	620	0	0	1	0	14	0
human	tRNA-Ile-AAT-6	39	A	AAC	TAATAACGCTA	2.33333	#DIV/0!		0	1	0	1	1	1	363	363	0	0	0	0	6	0	635	635	0	0	0	0	14	0
human	tRNA-Gln-CTG-3	73	C	TCC	AACCTCCA	#DIV/0!	1.03922	0	0	1	0	1	1	1	1486	0	0	1486	0	0	0	51	2218	0	0	2218	0	0	0	53
human	tRNA-Ile-AAT-6	41	G	CGC	ATAACGCTAAG	#DIV/0!	#DIV/0!		0	1	0	1	1	1	366	0	0	0	366	0	0	0	644	0	0	0	644	0	4	0
human	tRNA-Gln-CTG-3	74	C	CCA	ACCTCCA	#DIV/0!	1.56297	0	0	1	0	1	1	1	1438	0	0	1438	0	0	0	1318	2167	0	0	2167	0	0	0	2060
human	tRNA-Ile-AAT-6	43	T	CTA	AACGCTAAGGT	#DIV/0!	#DIV/0!	0	0	1	0	1	1	1	367	0	367	0	0	0	0	0	647	0	647	0	0	0	3	0
human	tRNA-Ile-AAT-6	44	A	TAA	ACGCTAAGGTC	#DIV/0!	#DIV/0!		0	1	0	1	1	1	367	367	0	0	0	0	0	0	649	649	0	0	0	0	2	0
human	tRNA-Ile-AAT-6	45	A	AAG	CGCTAAGGTCG	2	#DIV/0!		0	1	0	1	1	1	368	368	0	0	0	0	1	0	651	651	0	0	0	0	2	2
human	tRNA-Ile-AAT-6	46	G	AGG	GCTAAGGTCGC	1	#DIV/0!		0	1	0	1	1	1	369	0	0	0	369	0	1	0	650	0	0	0	650	0	1	0
human	tRNA-Ile-AAT-6	47	G	GGT	CTAAGGTCGCG	#DIV/0!	#DIV/0!		0	1	0	0.557289	1	1	369	0	0	0	369	0	0	0	651	3	0	0	648	0	1	0
human	tRNA-Ile-AAT-6	48	T	GTC	TAAGGTCGCGG	#DIV/0!	#DIV/0!	-0.0015361	-0.15361	1	0	1	1	1	369	0	369	0	0	0	0	0	651	0	650	1	0	0	0	0
human	tRNA-Gln-CTG-4	5	C	TCC	GGTTCCATGG	0	#DIV/0!	0	0	1	0	1	1	1	80	0	0	80	0	0	1	0	141	0	0	141	0	0	0	0
human	tRNA-Ile-AAT-6	50	G	CGC	AGGTCGCGGGT	#DIV/0!	#DIV/0!		0	1	0	1	1	1	370	0	0	0	370	0	0	0	651	1	0	0	650	0	0	0
human	tRNA-Gln-CTG-4	6	C	CCA	GGTTCCATGGT	#DIV/0!	#DIV/0!	0	0	1	0	1	1	1	81	0	0	81	0	0	0	0	143	0	0	143	0	0	1	0
human	tRNA-Ile-AAT-6	52	G	CGG	GTCGCGGGTTC	#DIV/0!	#DIV/0!		0	1	0	0.360947	1	1	366	0	1	0	365	0	0	0	648	0	0	0	648	0	2	0
human	tRNA-Ile-AAT-6	53	G	GGG	TCGCGGGTTCG	#DIV/0!	#DIV/0!		0	1	0	1	1	1	363	0	0	0	363	0	0	0	648	0	0	0	648	0	0	0
human	tRNA-Ile-AAT-6	54	G	GGT	CGCGGGTTCGA	#DIV/0!	#DIV/0!		0	1	0	1	1	1	365	0	0	0	365	0	0	0	648	0	0	0	648	0	0	0
human	tRNA-Ile-AAT-6	55	T	GTT	GCGGGTTCGAT	#DIV/0!	#DIV/0!	0	0	1	0	1	1	1	362	0	362	0	0	0	0	0	640	0	640	0	0	0	0	1
human	tRNA-Ile-AAT-6	56	T	TTC	CGGGTTCGATC	#DIV/0!	#DIV/0!	0	0	1	0	1	1	1	368	0	368	0	0	0	0	0	643	0	643	0	0	0	0	0
human	tRNA-Gln-CTG-4	23	C	GCA	GTAAGCACTCT	2	#DIV/0!	0.00167785	0.167785	1	0	1	1	1	412	0	0	412	0	0	1	0	596	0	1	595	0	0	2	0
human	tRNA-Ile-AAT-6	58	G	CGA	GGTTCGATCCC	#DIV/0!	#DIV/0!		0	1	0	1	1	1	361	0	0	0	361	0	0	0	648	0	0	0	648	0	0	3
human	tRNA-Ile-AAT-6	60	T	ATC	TTCGATCCCCG	#DIV/0!	#DIV/0!	-0.00155763	-0.155763	1	0	1	1	1	363	0	363	0	0	0	0	0	642	0	641	1	0	0	0	0
human	tRNA-Gln-CTG-4	25	C	ACT	AAGCACTCTGG	#DIV/0!	#DIV/0!	0	0	1	0	1	1	1	419	0	0	419	0	0	0	0	604	0	0	604	0	0	0	0
human	tRNA-Gln-CTG-4	27	C	TCT	GCACTCTGGAC	3.5	#DIV/0!	0	0	1	0	1	1	1	422	0	0	422	0	0	2	0	614	0	0	614	0	0	7	0
human	tRNA-Gln-CTG-4	32	C	ACT	CTGGACTCTGA	#DIV/0!	#DIV/0!	0.00157233	0.157233	1	0	1	1	1	428	0	0	428	0	0	0	0	636	0	1	635	0	0	0	0
human	tRNA-Gln-CTG-4	34	C	TCT	GGACTCTGAAT	#DIV/0!	#DIV/0!	0	0	1	0	1	1	1	430	0	0	430	0	0	0	0	637	0	0	637	0	0	0	0
human	tRNA-Ile-AAT-6	65	G	CGT	TCCCCGTACTG	#DIV/0!	0		0	1	0	1	1	1	366	0	0	0	366	0	0	1	643	0	0	0	643	0	0	0
human	tRNA-Ile-AAT-6	66	T	GTA	CCCCGTACTGG	#DIV/0!	#DIV/0!	0	0	1	0	1	1	1	366	0	366	0	0	0	0	0	640	0	640	0	0	0	0	0
human	tRNA-Ile-AAT-6	67	A	TAC	CCCGTACTGGC	#DIV/0!	#DIV/0!		0	1	0	0.537225	1	1	366	366	0	0	0	0	0	0	643	641	1	0	1	0	0	0
human	tRNA-Gln-CTG-4	40	C	TCC	TGAATCCAGCG	#DIV/0!	#DIV/0!	0	0	1	0	1	1	1	435	0	0	435	0	0	0	0	639	0	0	639	0	0	0	0
human	tRNA-Ile-AAT-6	69	T	CTG	CGTACTGGCCA	#DIV/0!	#DIV/0!	-0.0015674	-0.15674	1	0	1	1	1	356	0	355	0	1	0	0	0	638	0	637	1	0	0	0	0
human	tRNA-Ile-AAT-6	70	G	TGG	GTACTGGCCAC	#DIV/0!	#DIV/0!		0	1	0	1	1	1	359	0	0	0	359	0	0	0	636	0	1	0	635	0	0	1
human	tRNA-Ile-AAT-6	71	G	GGC	TACTGGCCACC	#DIV/0!	#DIV/0!		0	1	0	1	1	1	361	0	0	0	361	0	0	0	634	0	0	0	634	0	0	1
human	tRNA-Gln-CTG-4	41	C	CCA	GAATCCAGCGA	#DIV/0!	#DIV/0!	0	0	1	0	1	1	1	435	0	0	435	0	0	0	0	638	0	0	638	0	0	0	0
human	tRNA-Gln-CTG-4	44	C	GCG	TCCAGCGATCC	#DIV/0!	#DIV/0!	0.00156495	0.156495	1	0	1	1	1	435	0	0	435	0	0	0	0	639	0	1	638	0	0	0	0
human	tRNA-Ile-AAT-6	74	A	CAC	TGGCCACCA	#DIV/0!	1.5		0	1	0	0.536778	1	1	365	365	0	0	0	0	0	26	639	637	2	0	0	0	0	39
human	tRNA-Gln-CTG-4	48	C	TCC	GCGATCCGAGT	#DIV/0!	#DIV/0!	0	0	1	0	1	1	1	435	0	0	435	0	0	0	0	640	0	0	640	0	0	0	0
human	tRNA-Gln-CTG-4	49	C	CCG	CGATCCGAGTT	#DIV/0!	#DIV/0!	0	0	1	0	1	1	1	435	0	0	435	0	0	0	0	640	0	0	640	0	0	0	0
human	tRNA-Ile-AAT-6	77	A	CA	CCACCA	#DIV/0!	1.25		0	1	0	1	1	1	41	41	0	0	0	0	0	8	53	53	0	0	0	0	0	10
human	tRNA-Ile-AAT-7	1	G	GG	GGCCGG	1.27273	#DIV/0!		0	1	0	1	1	1	1901	0	0	0	1901	0	99	0	2523	0	0	0	2523	0	126	0
human	tRNA-Ile-AAT-7	2	G	GGC	GGCCGGT	0.5	#DIV/0!		0	1	0	1	1	1	1903	0	0	0	1903	0	2	0	2533	0	0	0	2533	0	1	0
human	tRNA-Gln-CTG-4	55	C	TCG	GAGTTCGAGTC	#DIV/0!	#DIV/0!	0	0	1	0	1	1	1	433	0	0	433	0	0	0	0	636	0	0	636	0	0	0	0
human	tRNA-Gln-CTG-4	60	C	TCT	CGAGTCTCGGT	#DIV/0!	#DIV/0!	0.00157729	0.157729	1	0	1	1	1	435	0	0	435	0	0	0	0	634	0	1	633	0	0	0	0
human	tRNA-Ile-AAT-7	5	G	CGG	GGCCGGTTAG	#DIV/0!	#DIV/0!	0	0	1	0	1	1	1	1908	0	1	0	1907	0	0	0	2546	0	1	0	2545	0	2	0
human	tRNA-Ile-AAT-7	6	G	GGT	GGCCGGTTAGC	#DIV/0!	#DIV/0!	-1	-100	1	0	1	1	1	1904	1	1	0	1902	0	0	0	2555	2	0	1	2552	0	2	0
human	tRNA-Ile-AAT-7	7	T	GTT	GCCGGTTAGCT	#DIV/0!	#DIV/0!	0.000135768	0.0135768	1	0	1	1	1	1892	0	1891	1	0	0	0	0	2546	0	2545	1	0	0	2	0
human	tRNA-Ile-AAT-7	8	T	TTA	CCGGTTAGCTC	2	#DIV/0!	-0.000389712	-0.0389712	1	0	1	1	1	1903	0	1903	0	0	0	1	0	2566	0	2565	1	0	0	2	0
human	tRNA-Ile-AAT-7	9	A	TAG	CGGTTAGCTCA	#DIV/0!	#DIV/0!		0	1	0	0.577951	1	1	1869	1867	0	0	2	0	0	0	2537	2536	0	1	0	0	1	0
human	tRNA-Ile-AAT-7	10	G	AGC	GGTTAGCTCAG	#DIV/0!	#DIV/0!	0	0	1	0	0.0809102	1	1	1914	9	1	3	1901	0	0	0	2566	4	1	3	2558	0	0	0
human	tRNA-Gln-CTG-4	62	C	TCG	AGTCTCGGTGG	#DIV/0!	#DIV/0!	0	0	1	0	1	1	1	436	0	0	436	0	0	0	0	636	0	0	636	0	0	0	0
human	tRNA-Ile-AAT-7	12	T	CTC	TTAGCTCAGTT	1	#DIV/0!	0.000137889	0.0137889	1	0	1	1	1	1903	0	1902	1	0	0	1	0	2580	0	2579	1	0	0	1	0
human	tRNA-Gln-CTG-4	71	C	CCT	GGAACCTCCA	#DIV/0!	0.333333	0	0	1	0	1	1	1	427	0	0	427	0	0	0	3	629	1	0	628	0	0	0	1
human	tRNA-Ile-AAT-7	14	A	CAG	AGCTCAGTTGG	#DIV/0!	#DIV/0!		0	1	0	1	1	1	1902	1901	0	0	1	0	0	0	2579	2578	0	0	1	0	0	0
human	tRNA-Ile-AAT-7	15	G	AGT	GCTCAGTTGGT	#DIV/0!	#DIV/0!		0	1	0	1	1	1	1917	0	0	0	1917	0	0	0	2591	0	0	0	2591	0	1	0
human	tRNA-Ile-AAT-7	16	T	GTT	CTCAGTTGGTC	2	#DIV/0!	0.000282452	0.0282452	1	0	1	1	1	1884	0	1882	2	0	0	2	0	2567	0	2565	2	0	0	4	0
human	tRNA-Ile-AAT-7	17	T	TTG	TCAGTTGGTCA	3	#DIV/0!	0.000139578	0.0139578	1	0	0.656172	1	1	1907	0	1904	1	2	0	3	0	2596	1	2594	1	0	0	9	0
human	tRNA-Ile-AAT-7	18	G	TGG	CAGTTGGTCAG	3.5625	#DIV/0!		0	1	0	0.64352	1	1	1926	1	0	0	1925	0	16	0	2653	1	0	0	2650	0	57	0
human	tRNA-Ile-AAT-7	19	G	GGT	AGTTGGTCAGA	2.30769	#DIV/0!		0	1	0	0.512718	1	1	1943	0	0	0	1943	0	13	0	2684	0	0	0	2682	0	30	0
human	tRNA-Ile-AAT-7	20	T	GTC	GTTGGTCAGAG	2.04762	#DIV/0!	0.000433152	0.0433152	1	0	1	1	1	2006	3	1998	3	0	0	63	0	2822	3	2811	3	0	0	129	0
human	tRNA-Gln-CTG-4	73	C	TCC	AACCTCCA	#DIV/0!	1.42857	0	0	1	0	1	1	1	410	0	0	410	0	0	0	14	610	0	0	610	0	0	0	20
human	tRNA-Ile-AAT-7	22	A	CAG	TGGTCAGAGCG	1.65116	#DIV/0!		0	1	0	1	1	1	2108	2108	0	0	0	0	43	0	2986	2985	1	0	0	0	71	0
human	tRNA-Ile-AAT-7	23	G	AGA	GGTCAGAGCGT	3	#DIV/0!		0	1	0	0.413027	1	1	2118	1	0	0	2117	0	4	0	3010	0	0	0	3010	0	12	0
human	tRNA-Ile-AAT-7	24	A	GAG	GTCAGAGCGTG	3	#DIV/0!		0	1	0	1	1	1	2123	2123	0	0	0	0	2	0	3023	3022	1	0	0	0	6	0
human	tRNA-Ile-AAT-7	25	G	AGC	TCAGAGCGTGG	#DIV/0!	#DIV/0!		0	1	0	0.295109	1	1	2117	27	0	0	2090	0	0	0	3021	48	0	2	2971	0	0	0
human	tRNA-Gln-CTG-4	74	C	CCA	ACCTCCA	#DIV/0!	1.5067	0	0	1	0	1	1	1	395	0	0	395	0	0	0	373	595	0	0	595	0	0	0	562
human	tRNA-Ile-AAT-7	27	G	CGT	AGAGCGTGGTG	#DIV/0!	#DIV/0!	0.000128516	0.0128516	1	0	0.654771	1	1	2126	1307	742	59	1	0	0	0	3031	1911	1008	80	4	0	0	0
human	tRNA-Ile-AAT-7	28	T	GTG	GAGCGTGGTGC	1	#DIV/0!	-0.000324675	-0.0324675	1	0	1	1	1	2159	0	2159	0	0	0	15	0	3080	0	3079	1	0	0	15	0
human	tRNA-Ile-AAT-7	29	G	TGG	AGCGTGGTGCT	2	#DIV/0!		0	1	0	0.515439	1	1	2164	0	0	0	2164	0	1	0	3090	1	0	1	3088	0	2	0
human	tRNA-Ile-AAT-7	30	G	GGT	GCGTGGTGCTA	2.5	#DIV/0!		0	1	0	1	1	1	2166	1	0	0	2165	0	2	0	3098	0	0	1	3097	0	5	0
human	tRNA-Ile-AAT-7	31	T	GTG	CGTGGTGCTAA	3	#DIV/0!	0	0	1	0	1	1	1	2168	0	2168	0	0	0	1	0	3102	0	3102	0	0	0	3	0
human	tRNA-Ile-AAT-7	32	G	TGC	GTGGTGCTAAT	#DIV/0!	#DIV/0!		0	1	0	1	1	1	2168	0	0	1	2167	0	0	0	3102	1	0	0	3101	0	1	0
human	tRNA-Gln-CTG-5	5	C	TCC	GGTTCCATGG	#DIV/0!	#DIV/0!	0	0	1	0	1	1	1	2	0	0	2	0	0	0	0	6	0	0	6	0	0	0	0
human	tRNA-Ile-AAT-7	34	T	CTA	GGTGCTAATAA	#DIV/0!	#DIV/0!	0.000139395	0.0139395	1	0	1	1	1	2169	0	2168	1	0	0	0	0	3110	0	3108	1	1	0	1	0
human	tRNA-Ile-AAT-7	35	A	TAA	GTGCTAATAAC	#DIV/0!	#DIV/0!		0	1	0	0.515728	1	1	2170	0	0	0	2170	0	0	0	3109	2	1	0	3106	0	1	0
human	tRNA-Ile-AAT-7	36	A	AAT	TGCTAATAACG	2.18919	#DIV/0!		0	1	0	0.517348	1	1	2256	2256	0	0	0	0	37	0	3292	3290	1	0	1	0	81	0
human	tRNA-Ile-AAT-7	38	A	TAA	CTAATAACGCC	1.52941	#DIV/0!	0	0	1	0	0.424992	1	1	2285	2281	1	0	3	0	17	0	3347	3337	4	0	3	0	26	0
human	tRNA-Ile-AAT-7	39	A	AAC	TAATAACGCCA	2.15	#DIV/0!		0	1	0	0.0854801	1	1	2305	2305	0	0	0	0	20	0	3390	3385	1	0	0	0	43	0
human	tRNA-Gln-CTG-5	6	C	CCA	GGTTCCATGGT	#DIV/0!	#DIV/0!	0	0	1	0	1	1	1	2	0	0	2	0	0	0	0	6	0	0	6	0	0	0	0
human	tRNA-Ile-AAT-7	41	G	CGC	ATAACGCCAAG	0.666667	#DIV/0!		0	1	0	0.231166	1	1	2351	4	0	0	2347	0	15	0	3442	1	1	0	3440	0	10	0
human	tRNA-Gln-CTG-5	23	C	GCA	GTTAGCACTCT	#DIV/0!	#DIV/0!	0	0	1	0	1	1	1	5	0	0	5	0	0	0	0	9	0	0	9	0	0	0	0
human	tRNA-Gln-CTG-5	25	C	ACT	TAGCACTCTGG	#DIV/0!	#DIV/0!	0	0	1	0	1	1	1	5	0	0	5	0	0	0	0	10	0	0	10	0	0	0	0
human	tRNA-Ile-AAT-7	44	A	CAA	ACGCCAAGGTC	1.75	#DIV/0!	0	0	1	0	1	1	1	2363	2362	1	0	0	0	4	0	3466	3465	1	0	0	0	7	0
human	tRNA-Ile-AAT-7	45	A	AAG	CGCCAAGGTCG	9	#DIV/0!	-1	-100	1	0	1	1	1	2364	2363	1	0	0	0	1	0	3475	3473	0	1	1	0	9	0
human	tRNA-Ile-AAT-7	46	G	AGG	GCCAAGGTCGC	#DIV/0!	#DIV/0!		0	1	0	1	1	1	2363	0	0	0	2363	0	0	0	3477	0	0	0	3477	0	2	0
human	tRNA-Ile-AAT-7	47	G	GGT	CCAAGGTCGCG	1	#DIV/0!		0	1	0	1	1	1	2364	4	0	0	2360	0	1	0	3478	5	2	0	3471	0	1	0
human	tRNA-Ile-AAT-7	48	T	GTC	CAAGGTCGCGG	#DIV/0!	#DIV/0!	-0.000151866	-0.0151866	1	0	1	1	1	2364	0	2363	1	0	0	0	0	3479	0	3477	2	0	0	1	0
human	tRNA-Gln-CTG-5	27	C	TCT	GCACTCTGGAC	0	#DIV/0!	0	0	1	0	1	1	1	6	0	0	6	0	0	1	0	10	0	0	10	0	0	0	0
human	tRNA-Ile-AAT-7	50	G	CGC	AGGTCGCGGGT	#DIV/0!	#DIV/0!		0	1	0	0.404587	1	1	2364	1	0	0	2363	0	0	0	3479	0	0	0	3479	0	1	0
human	tRNA-Gln-CTG-5	32	C	ACT	CTGGACTCTGA	#DIV/0!	#DIV/0!	0	0	1	0	1	1	1	6	0	0	6	0	0	0	0	10	0	0	10	0	0	0	0
human	tRNA-Ile-AAT-7	52	G	CGG	GTCGCGGGTTC	#DIV/0!	#DIV/0!		0	1	0	0.651613	1	1	2352	1	0	0	2351	0	0	0	3459	1	2	0	3456	0	1	1
human	tRNA-Ile-AAT-7	53	G	GGG	TCGCGGGTTCG	1	#DIV/0!		0	1	0	1	1	1	2325	0	0	0	2325	0	2	0	3438	1	0	0	3437	0	2	2
human	tRNA-Ile-AAT-7	54	G	GGT	CGCGGGTTCGA	0.5	#DIV/0!		0	1	0	1	1	1	2339	0	0	0	2339	0	2	0	3456	1	0	0	3455	0	1	1
human	tRNA-Ile-AAT-7	55	T	GTT	GCGGGTTCGAT	#DIV/0!	#DIV/0!	-0.00029146	-0.029146	1	0	1	1	1	2318	0	2318	0	0	0	0	0	3431	0	3430	1	0	0	1	1
human	tRNA-Gln-CTG-5	34	C	TCT	GGACTCTGAAT	#DIV/0!	#DIV/0!	0	0	1	0	1	1	1	6	0	0	6	0	0	0	0	10	0	0	10	0	0	0	0
human	tRNA-Ile-AAT-7	58	G	CGA	GGTTCGATCCC	#DIV/0!	#DIV/0!		0	1	0	1	1	1	2348	1	0	0	2347	0	0	0	3455	0	0	0	3454	0	0	0
human	tRNA-Ile-AAT-7	60	T	ATC	TTCGATCCCCG	#DIV/0!	#DIV/0!	0	0	1	0	0.609825	1	1	2300	142	2157	0	0	0	0	0	3424	194	3223	0	0	0	1	0
human	tRNA-Gln-CTG-5	40	C	TCC	TGAATCCGGTA	#DIV/0!	#DIV/0!	0	0	1	0	1	1	1	6	0	0	6	0	0	0	0	10	0	0	10	0	0	0	1
human	tRNA-Gln-CTG-5	41	C	CCG	GAATCCGGTAA	#DIV/0!	#DIV/0!	0	0	1	0	1	1	1	6	0	0	6	0	0	0	0	9	0	0	9	0	0	0	0
human	tRNA-Gln-CTG-5	48	C	TCC	GTAATCCGAGT	#DIV/0!	#DIV/0!	0	0	1	0	1	1	1	6	0	0	6	0	0	0	0	12	0	0	12	0	0	1	0
human	tRNA-Gln-CTG-5	49	C	CCG	TAATCCGAGTT	#DIV/0!	#DIV/0!	0	0	1	0	1	1	1	6	0	0	6	0	0	0	0	12	0	0	12	0	0	0	0
human	tRNA-Ile-AAT-7	65	G	CGT	TCCCCGTACGG	#DIV/0!	#DIV/0!		0	1	0	1	1	1	2353	0	0	0	2353	0	0	0	3461	1	0	0	3460	0	0	0
human	tRNA-Ile-AAT-7	66	T	GTA	CCCCGTACGGG	#DIV/0!	#DIV/0!	-0.000290107	-0.0290107	1	0	1	1	1	2339	0	2339	0	0	0	0	0	3447	0	3446	1	0	0	0	0
human	tRNA-Ile-AAT-7	67	A	TAC	CCCGTACGGGC	#DIV/0!	#DIV/0!		0	1	0	1	1	1	2349	2349	0	0	0	0	0	0	3452	3451	0	0	1	0	0	0
human	tRNA-Gln-CTG-5	55	C	TCA	GAGTTCAAATC	#DIV/0!	#DIV/0!	0	0	1	0	1	1	1	7	0	0	7	0	0	0	0	14	0	0	14	0	0	1	0
human	tRNA-Ile-AAT-7	69	G	CGG	CGTACGGGCCA	#DIV/0!	#DIV/0!	0	0	1	0	0.430625	1	1	2343	1	13	0	2329	0	0	0	3439	0	28	0	3411	0	0	0
human	tRNA-Ile-AAT-7	70	G	GGG	GTACGGGCCAC	#DIV/0!	#DIV/0!		0	1	0	1	1	1	2347	0	0	0	2347	0	0	0	3432	0	0	0	3432	0	0	2
human	tRNA-Ile-AAT-7	71	G	GGC	TACGGGCCACC	#DIV/0!	10	0	0	1	0	1	1	1	2324	0	1	0	2323	0	0	1	3433	0	1	0	3432	0	0	10
human	tRNA-Gln-CTG-5	60	C	TCT	CAAATCTCGGT	#DIV/0!	#DIV/0!	0	0	1	0	1	1	1	8	0	0	8	0	0	0	0	18	0	0	18	0	0	0	0
human	tRNA-Gln-CTG-5	62	C	TCG	AATCTCGGTGG	#DIV/0!	#DIV/0!	0	0	1	0	1	1	1	8	0	0	8	0	0	0	0	18	1	0	17	0	0	0	0
human	tRNA-Ile-AAT-7	74	A	CAC	GGGCCACCA	#DIV/0!	1.31206		0	1	0	0.151768	1	1	2322	2322	0	0	0	0	0	141	3403	3399	3	1	0	0	0	185
human	tRNA-Gln-CTG-5	70	C	ACC	TGGAACCTCCA	#DIV/0!	#DIV/0!	0	0	1	0	1	1	1	8	0	0	8	0	0	0	0	18	0	0	18	0	0	0	0
human	tRNA-Gln-CTG-5	71	C	CCT	GGAACCTCCA	#DIV/0!	#DIV/0!	0	0	1	0	1	1	1	8	0	0	8	0	0	0	0	18	0	0	18	0	0	0	0
human	tRNA-Ile-AAT-7	77	A	CA	CCACCA	#DIV/0!	1.56364		0	1	0	1	1	1	238	238	0	0	0	0	0	55	292	292	0	0	0	0	0	86
human	tRNA-Ile-AAT-8	1	G	GG	GGCCGG	2.14286	#DIV/0!		0	1	0	1	1	1	339	0	0	0	339	0	21	0	473	0	0	0	473	0	45	0
human	tRNA-Ile-AAT-8	2	G	GGC	GGCCGGT	#DIV/0!	#DIV/0!		0	1	0	1	1	1	338	0	0	0	338	0	0	0	474	0	0	0	474	0	0	0
human	tRNA-Gln-CTG-5	73	C	TCC	AACCTCCA	#DIV/0!	#DIV/0!	0	0	1	0	1	1	1	8	0	0	8	0	0	0	0	18	0	0	18	0	0	0	0
human	tRNA-Gln-CTG-5	74	C	CCA	ACCTCCA	#DIV/0!	2.125	0	0	1	0	1	1	1	8	0	0	8	0	0	0	8	18	0	0	18	0	0	0	17
human	tRNA-Ile-AAT-8	5	G	CGG	GGCCGGTTAG	#DIV/0!	#DIV/0!		0	1	0	1	1	1	340	0	0	0	340	0	0	0	477	0	0	0	477	0	1	0
human	tRNA-Ile-AAT-8	6	G	GGT	GGCCGGTTAGC	#DIV/0!	#DIV/0!		0	1	0	1	1	1	342	0	0	0	342	0	0	0	477	0	0	0	477	0	1	0
human	tRNA-Ile-AAT-8	7	T	GTT	GCCGGTTAGCT	#DIV/0!	#DIV/0!	0	0	1	0	1	1	1	338	0	338	0	0	0	0	0	481	0	481	0	0	0	3	0
human	tRNA-Ile-AAT-8	8	T	TTA	CCGGTTAGCTC	#DIV/0!	#DIV/0!	0	0	1	0	1	1	1	341	0	341	0	0	0	0	0	487	0	487	0	0	0	1	0
human	tRNA-Ile-AAT-8	9	A	TAG	CGGTTAGCTCA	#DIV/0!	#DIV/0!		0	1	0	1	1	1	333	333	0	0	0	0	0	0	483	482	0	0	0	0	0	0
human	tRNA-Ile-AAT-8	10	G	AGC	GGTTAGCTCAG	#DIV/0!	#DIV/0!		0	1	0	1	1	1	342	2	0	0	340	0	0	0	486	2	1	0	483	0	0	0
human	tRNA-Gln-CTG-6	3	C	GCC	GGCCCCAT	#DIV/0!	#DIV/0!	0	0	1	0	1	1	1	225	0	0	225	0	0	0	0	228	0	0	228	0	0	1	0
human	tRNA-Ile-AAT-8	12	T	CTC	TTAGCTCAGTC	#DIV/0!	#DIV/0!	0	0	1	0	1	1	1	342	0	342	0	0	0	0	0	490	0	490	0	0	0	0	0
human	tRNA-Gln-CTG-6	4	C	CCC	GGCCCCATG	#DIV/0!	#DIV/0!	0	0	1	0	1	1	1	226	0	0	226	0	0	0	0	231	0	0	231	0	0	0	0
human	tRNA-Ile-AAT-8	14	A	CAG	AGCTCAGTCGG	#DIV/0!	#DIV/0!		0	1	0	1	1	1	341	341	0	0	0	0	0	0	492	492	0	0	0	0	1	0
human	tRNA-Ile-AAT-8	15	G	AGT	GCTCAGTCGGC	#DIV/0!	#DIV/0!		0	1	0	1	1	1	341	0	0	0	341	0	0	0	493	0	0	0	493	0	1	0
human	tRNA-Ile-AAT-8	16	T	GTC	CTCAGTCGGCT	0.833333	#DIV/0!	0	0	1	0	1	1	1	347	0	347	0	0	0	6	0	499	0	499	0	0	0	5	0
human	tRNA-Gln-CTG-6	5	C	CCC	GGCCCCATGG	#DIV/0!	#DIV/0!	0	0	1	0	1	1	1	225	0	0	225	0	0	0	0	230	0	0	230	0	0	1	0
human	tRNA-Ile-AAT-8	18	G	CGG	CAGTCGGCTAG	2	#DIV/0!		0	1	0	1	1	1	349	0	0	0	349	0	2	0	512	0	0	0	511	0	4	0
human	tRNA-Ile-AAT-8	19	G	GGC	AGTCGGCTAGA	2	#DIV/0!		0	1	0	1	1	1	348	0	0	0	348	0	1	0	511	0	0	0	510	0	2	0
human	tRNA-Gln-CTG-6	20	C	TCA	ATGGTCAGCAC	0	#DIV/0!	0.00395257	0.395257	1	0	1	1	1	236	0	0	236	0	0	1	0	253	0	1	252	0	0	0	0
human	tRNA-Ile-AAT-8	22	A	TAG	CGGCTAGAGCG	2.10256	#DIV/0!		0	1	0	1	1	1	455	455	0	0	0	0	39	0	710	710	0	0	0	0	82	0
human	tRNA-Ile-AAT-8	23	G	AGA	GGCTAGAGCGT	0.888889	#DIV/0!		0	1	0	0.394093	1	1	467	0	1	0	466	0	9	0	718	0	0	0	718	0	8	0
human	tRNA-Ile-AAT-8	24	A	GAG	GCTAGAGCGTG	3.66667	#DIV/0!		0	1	0	1	1	1	469	469	0	0	0	0	3	0	749	749	0	0	0	0	11	0
human	tRNA-Ile-AAT-8	25	G	AGC	CTAGAGCGTGG	#DIV/0!	#DIV/0!		0	1	0	1	1	1	471	7	0	0	464	0	0	0	746	11	0	1	734	0	0	0
human	tRNA-Gln-CTG-6	23	C	GCA	GTCAGCACTCT	#DIV/0!	#DIV/0!	0	0	1	0	1	1	1	237	0	0	237	0	0	0	0	254	0	0	254	0	0	1	0
human	tRNA-Ile-AAT-8	28	T	GTG	GAGCGTGGTGC	1.75	#DIV/0!	0	0	1	0	1	1	1	494	0	494	0	0	0	8	0	808	0	807	0	0	0	14	0
human	tRNA-Ile-AAT-8	29	G	TGG	AGCGTGGTGCT	1.5	#DIV/0!		0	1	0	1	1	1	495	0	0	0	495	0	2	0	818	0	0	0	818	0	3	0
human	tRNA-Ile-AAT-8	30	G	GGT	GCGTGGTGCTA	0.666667	#DIV/0!		0	1	0	1	1	1	499	0	0	0	499	0	3	0	822	0	0	0	822	0	2	0
human	tRNA-Ile-AAT-8	31	T	GTG	CGTGGTGCTAA	#DIV/0!	#DIV/0!	0	0	1	0	1	1	1	499	0	499	0	0	0	0	0	826	0	826	0	0	0	3	0
human	tRNA-Ile-AAT-8	32	G	TGC	GTGGTGCTAAT	#DIV/0!	#DIV/0!		0	1	0	1	1	1	499	0	0	0	499	0	0	0	829	0	0	0	829	0	2	0
human	tRNA-Gln-CTG-6	25	C	ACT	CAGCACTCTGG	#DIV/0!	#DIV/0!	0	0	1	0	1	1	1	238	0	0	238	0	0	0	0	257	0	0	257	0	0	0	0
human	tRNA-Ile-AAT-8	34	T	CTA	GGTGCTAATAA	#DIV/0!	#DIV/0!	-0.00120192	-0.120192	1	0	1	1	1	500	0	500	0	0	0	0	0	832	0	831	1	0	0	1	0
human	tRNA-Ile-AAT-8	35	A	TAA	GTGCTAATAAC	#DIV/0!	#DIV/0!		0	1	0	0.531416	1	1	500	0	0	0	500	0	0	0	837	2	0	0	835	0	3	0
human	tRNA-Ile-AAT-8	36	A	AAT	TGCTAATAACG	1.5814	#DIV/0!		0	1	0	1	1	1	613	613	0	0	0	0	43	0	1001	1001	0	0	0	0	68	0
human	tRNA-Ile-AAT-8	37	T	ATA	GCTAATAACGC	2	#DIV/0!	0	0	1	0	1	1	1	625	0	625	0	0	0	12	0	1025	0	1025	0	0	0	24	0
human	tRNA-Ile-AAT-8	38	A	TAA	CTAATAACGCC	1.13636	#DIV/0!		0	1	0	1	1	1	647	647	0	0	0	0	22	0	1051	1050	1	0	0	0	25	0
human	tRNA-Ile-AAT-8	39	A	AAC	TAATAACGCCA	2.03704	#DIV/0!		0	1	0	0.52929	1	1	674	674	0	0	0	0	27	0	1107	1105	2	0	0	0	55	0
human	tRNA-Gln-CTG-6	27	C	TCT	GCACTCTGGAC	#DIV/0!	#DIV/0!	0	0	1	0	1	1	1	238	0	0	238	0	0	0	0	258	0	0	258	0	0	0	0
human	tRNA-Ile-AAT-8	41	G	CGC	ATAACGCCAAG	2.33333	#DIV/0!		0	1	0	1	1	1	715	0	0	0	715	0	6	0	1178	0	0	0	1178	0	14	0
human	tRNA-Gln-CTG-6	32	C	ACT	CTGGACTCTGA	#DIV/0!	#DIV/0!	0	0	1	0	1	1	1	238	0	0	238	0	0	0	0	260	0	0	259	0	0	0	0
human	tRNA-Gln-CTG-6	34	C	TCT	GGACTCTGAAT	#DIV/0!	#DIV/0!	0	0	1	0	0.478958	1	1	239	1	0	238	0	0	0	0	260	0	0	260	0	0	0	0
human	tRNA-Ile-AAT-8	44	A	CAA	ACGCCAAGGTC	1.66667	#DIV/0!		0	1	0	1	1	1	731	731	0	0	0	0	3	0	1198	1198	0	0	0	0	5	0
human	tRNA-Ile-AAT-8	45	A	AAG	CGCCAAGGTCG	1.8	#DIV/0!		0	1	0	1	1	1	736	736	0	0	0	0	5	0	1207	1206	1	0	0	0	9	0
human	tRNA-Ile-AAT-8	46	G	AGG	GCCAAGGTCGC	5	#DIV/0!		0	1	0	1	1	1	737	0	0	0	737	0	1	0	1212	0	0	0	1212	0	5	0
human	tRNA-Ile-AAT-8	47	G	GGT	CCAAGGTCGCG	2	#DIV/0!		0	1	0	0.529491	1	1	738	0	0	0	738	0	1	0	1214	2	0	0	1212	0	2	0
human	tRNA-Ile-AAT-8	48	T	GTC	CAAGGTCGCGG	1.5	#DIV/0!	0.00135135	0.135135	1	0	1	1	1	740	0	739	1	0	0	2	0	1217	0	1216	0	0	0	3	0
human	tRNA-Gln-CTG-6	40	C	TCC	TGAATCCAGCG	#DIV/0!	#DIV/0!	0.00381679	0.381679	1	0	1	1	1	240	0	0	240	0	0	0	0	262	0	1	261	0	0	0	0
human	tRNA-Ile-AAT-8	50	G	CGC	AGGTCGCGGGT	#DIV/0!	#DIV/0!		0	1	0	0.378061	1	1	741	0	1	0	740	0	0	0	1219	0	0	0	1219	0	0	0
human	tRNA-Gln-CTG-6	41	C	CCA	GAATCCAGCGA	#DIV/0!	#DIV/0!	0	0	1	0	1	1	1	240	0	0	240	0	0	0	0	262	0	0	262	0	0	0	0
human	tRNA-Ile-AAT-8	52	G	CGG	GTCGCGGGTTC	1	#DIV/0!		0	1	0	1	1	1	742	0	0	0	742	0	1	0	1219	0	0	0	1219	0	1	0
human	tRNA-Ile-AAT-8	53	G	GGG	TCGCGGGTTCG	0	#DIV/0!		0	1	0	1	1	1	739	0	0	0	739	0	1	0	1217	0	0	0	1217	0	0	0
human	tRNA-Ile-AAT-8	54	G	GGT	CGCGGGTTCGA	2	#DIV/0!		0	1	0	1	1	1	739	0	0	0	739	0	1	0	1213	0	0	0	1213	0	2	0
human	tRNA-Ile-AAT-8	55	T	GTT	GCGGGTTCGAT	#DIV/0!	#DIV/0!	0.00053245	0.053245	1	0	0.561027	1	1	738	0	736	1	1	0	0	0	1213	0	1212	1	0	0	0	0
human	tRNA-Ile-AAT-8	56	T	TTC	CGGGTTCGATC	#DIV/0!	#DIV/0!	0	0	1	0	1	1	1	740	0	740	0	0	0	0	0	1222	0	1222	0	0	0	3	0
human	tRNA-Gln-CTG-6	48	C	TCC	GCGATCCGAGT	#DIV/0!	#DIV/0!	0	0	1	0	1	1	1	240	0	0	240	0	0	0	0	262	0	0	262	0	0	0	0
human	tRNA-Ile-AAT-8	58	G	CGA	GGTTCGATCCC	#DIV/0!	#DIV/0!		0	1	0	0.377358	1	1	740	1	0	0	739	0	0	0	1221	0	0	0	1221	0	0	0
human	tRNA-Ile-AAT-8	60	T	ATC	TTCGATCCCCG	#DIV/0!	#DIV/0!	0	0	1	0	0.53025	1	1	738	0	738	0	0	0	0	0	1222	0	1220	0	0	0	1	0
human	tRNA-Gln-CTG-6	49	C	CCG	CGATCCGAGTT	#DIV/0!	#DIV/0!	0.00381679	0.381679	1	0	1	1	1	240	1	0	239	0	0	0	0	262	0	1	261	0	0	0	0
human	tRNA-Gln-CTG-6	55	C	TCA	GAGTTCAAATC	#DIV/0!	#DIV/0!	0	0	1	0	1	1	1	240	0	0	240	0	0	0	0	257	0	0	257	0	0	0	0
human	tRNA-Gln-CTG-6	60	C	TCT	CAAATCTCGGT	#DIV/0!	#DIV/0!	0	0	1	0	1	1	1	239	0	0	239	0	0	0	0	259	0	0	259	0	0	0	0
human	tRNA-Gln-CTG-6	62	C	TCG	AATCTCGGTGG	#DIV/0!	#DIV/0!	0.00389105	0.389105	1	0	1	1	1	239	0	0	239	0	0	0	0	257	0	1	256	0	0	0	0
human	tRNA-Ile-AAT-8	65	G	CGT	TCCCCGTACGG	#DIV/0!	#DIV/0!		0	1	0	1	1	1	743	0	0	0	743	0	0	0	1227	0	0	0	1227	0	0	1
human	tRNA-Ile-AAT-8	66	T	GTA	CCCCGTACGGG	#DIV/0!	#DIV/0!	-0.000819001	-0.0819001	1	0	1	1	1	739	0	739	0	0	0	0	0	1221	0	1220	1	0	0	0	0
human	tRNA-Ile-AAT-8	67	A	TAC	CCCGTACGGGC	#DIV/0!	#DIV/0!	1	100	1	0	1	1	1	742	741	0	1	0	0	0	0	1221	1220	1	0	0	0	0	0
human	tRNA-Gln-CTG-6	70	C	ACC	TGGGACCCCCA	#DIV/0!	#DIV/0!	0	0	1	0	1	1	1	234	0	0	234	0	0	0	0	257	0	0	257	0	0	0	0
human	tRNA-Ile-AAT-8	69	G	CGG	CGTACGGGCCA	#DIV/0!	#DIV/0!		0	1	0	1	1	1	739	0	0	0	739	0	0	0	1217	0	0	0	1217	0	0	3
human	tRNA-Ile-AAT-8	70	G	GGG	GTACGGGCCAC	#DIV/0!	#DIV/0!		0	1	0	1	1	1	742	0	0	0	742	0	0	0	1215	0	0	0	1215	0	0	0
human	tRNA-Ile-AAT-8	71	G	GGC	TACGGGCCACC	#DIV/0!	#DIV/0!		0	1	0	1	1	1	735	0	0	0	735	0	0	0	1216	0	0	0	1216	0	0	0
human	tRNA-Gln-CTG-6	71	C	CCC	GGGACCCCCA	#DIV/0!	#DIV/0!	0	0	1	0	1	1	1	238	0	0	238	0	0	0	0	257	0	0	257	0	0	0	0
human	tRNA-Gln-CTG-6	72	C	CCC	GGACCCCCA	#DIV/0!	#DIV/0!	0	0	1	0	1	1	1	236	0	0	236	0	0	0	0	259	0	0	259	0	0	0	0
human	tRNA-Ile-AAT-8	74	A	CAC	GGGCCACCA	#DIV/0!	1.5641		0	1	0	1	1	1	734	734	0	0	0	0	0	39	1214	1213	0	0	1	0	0	61
human	tRNA-Gln-CTG-6	73	C	CCC	GACCCCCA	#DIV/0!	0.6	0	0	1	0	1	1	1	233	0	0	233	0	0	0	5	258	0	0	258	0	0	0	3
human	tRNA-Gln-CTG-6	74	C	CCA	ACCCCCA	#DIV/0!	1.1206	0	0	1	0	1	1	1	230	0	0	230	0	0	0	199	254	0	0	254	0	0	0	223
human	tRNA-Ile-AAT-8	77	A	CA	CCACCA	#DIV/0!	1.6		0	1	0	1	1	1	68	68	0	0	0	0	0	20	102	102	0	0	0	0	0	32
human	tRNA-Ile-GAT-1	1	G	GG	GGCCGG	0.333333	#DIV/0!		0	1	0	1	1	1	13	0	0	0	13	0	3	0	12	0	0	0	12	0	1	0
human	tRNA-Ile-GAT-1	2	G	GGC	GGCCGGT	#DIV/0!	#DIV/0!		0	1	0	1	1	1	13	0	0	0	13	0	0	0	12	0	0	0	12	0	0	0
human	tRNA-Gln-TTG-1	4	C	TCC	GGTCCCATG	5	#DIV/0!	0	0	1	0	1	1	1	462	0	0	462	0	0	1	0	716	0	0	716	0	0	5	0
human	tRNA-Gln-TTG-1	5	C	CCC	GGTCCCATGG	#DIV/0!	#DIV/0!	0	0	1	0	1	1	1	457	0	0	457	0	0	0	0	710	0	0	710	0	0	0	0
human	tRNA-Ile-GAT-1	5	G	CGG	GGCCGGTTAG	#DIV/0!	#DIV/0!		0	1	0	1	1	1	13	0	0	0	13	0	0	0	12	0	0	0	12	0	0	0
human	tRNA-Ile-GAT-1	6	G	GGT	GGCCGGTTAGC	#DIV/0!	#DIV/0!		0	1	0	1	1	1	13	0	0	0	13	0	0	0	12	0	0	0	12	0	0	0
human	tRNA-Ile-GAT-1	7	T	GTT	GCCGGTTAGCT	#DIV/0!	#DIV/0!	0	0	1	0	1	1	1	13	0	13	0	0	0	0	0	10	0	10	0	0	0	0	0
human	tRNA-Ile-GAT-1	8	T	TTA	CCGGTTAGCTC	#DIV/0!	#DIV/0!	0	0	1	0	1	1	1	13	0	13	0	0	0	0	0	12	0	12	0	0	0	0	0
human	tRNA-Ile-GAT-1	9	A	TAG	CGGTTAGCTCA	#DIV/0!	#DIV/0!		0	1	0	1	1	1	13	13	0	0	0	0	0	0	12	12	0	0	0	0	0	0
human	tRNA-Ile-GAT-1	10	G	AGC	GGTTAGCTCAG	#DIV/0!	#DIV/0!		0	1	0	1	1	1	13	0	0	0	13	0	0	0	12	0	0	0	12	0	0	0
human	tRNA-Gln-TTG-1	6	C	CCA	GGTCCCATGGT	#DIV/0!	#DIV/0!	0	0	1	0	1	1	1	463	0	0	463	0	0	0	0	715	0	0	715	0	0	1	0
human	tRNA-Ile-GAT-1	12	T	CTC	TTAGCTCAGTT	#DIV/0!	#DIV/0!	0	0	1	0	1	1	1	13	0	13	0	0	0	0	0	12	0	12	0	0	0	0	0
human	tRNA-Gln-TTG-1	23	C	GCA	GTTAGCACTCT	0	#DIV/0!	0	0	1	0	1	1	1	583	0	0	583	0	0	1	0	933	0	0	933	0	0	0	0
human	tRNA-Ile-GAT-1	14	A	CAG	AGCTCAGTTGG	#DIV/0!	#DIV/0!		0	1	0	1	1	1	13	13	0	0	0	0	0	0	12	12	0	0	0	0	0	0
human	tRNA-Ile-GAT-1	15	G	AGT	GCTCAGTTGGT	#DIV/0!	#DIV/0!		0	1	0	1	1	1	13	0	0	0	13	0	0	0	12	0	0	0	12	0	0	0
human	tRNA-Ile-GAT-1	16	T	GTT	CTCAGTTGGTA	#DIV/0!	#DIV/0!	0	0	1	0	1	1	1	13	0	13	0	0	0	0	0	11	0	11	0	0	0	0	0
human	tRNA-Ile-GAT-1	17	T	TTG	TCAGTTGGTAA	#DIV/0!	#DIV/0!	0	0	1	0	1	1	1	13	0	13	0	0	0	0	0	12	0	12	0	0	0	0	0
human	tRNA-Ile-GAT-1	18	G	TGG	CAGTTGGTAAG	#DIV/0!	#DIV/0!		0	1	0	1	1	1	13	0	0	0	13	0	0	0	12	0	0	0	12	0	0	0
human	tRNA-Ile-GAT-1	19	G	GGT	AGTTGGTAAGA	#DIV/0!	#DIV/0!		0	1	0	1	1	1	13	0	0	0	13	0	0	0	13	0	0	0	13	0	1	0
human	tRNA-Ile-GAT-1	20	T	GTA	GTTGGTAAGAG	#DIV/0!	#DIV/0!	0.0769231	7.69231	1	0	1	1	1	13	0	12	1	0	0	0	0	13	0	13	0	0	0	0	0
human	tRNA-Ile-GAT-1	21	A	TAA	TTGGTAAGAGC	#DIV/0!	#DIV/0!		0	1	0	0.48	1	1	13	13	0	0	0	0	0	0	12	11	0	1	0	0	0	0
human	tRNA-Ile-GAT-1	22	A	AAG	TGGTAAGAGCG	#DIV/0!	#DIV/0!		0	1	0	1	1	1	12	12	0	0	0	0	0	0	13	13	0	0	0	0	0	0
human	tRNA-Ile-GAT-1	23	G	AGA	GGTAAGAGCGT	#DIV/0!	#DIV/0!		0	1	0	1	1	1	13	0	0	0	13	0	0	0	13	0	0	0	13	0	0	0
human	tRNA-Ile-GAT-1	24	A	GAG	GTAAGAGCGTG	#DIV/0!	#DIV/0!		0	1	0	1	1	1	13	13	0	0	0	0	0	0	13	13	0	0	0	0	0	0
human	tRNA-Ile-GAT-1	25	G	AGC	TAAGAGCGTGG	#DIV/0!	#DIV/0!		0	1	0	1	1	1	13	0	0	0	13	0	0	0	13	0	0	0	13	0	0	0
human	tRNA-Gln-TTG-1	25	C	ACT	TAGCACTCTGG	#DIV/0!	#DIV/0!	0	0	1	0	1	1	1	589	0	0	589	0	0	0	0	951	0	0	951	0	0	0	0
human	tRNA-Ile-GAT-1	27	G	CGT	AGAGCGTGGTG	#DIV/0!	#DIV/0!	0	0	1	0	1	1	1	13	7	6	0	0	0	0	0	13	9	4	0	0	0	0	0
human	tRNA-Ile-GAT-1	28	T	GTG	GAGCGTGGTGC	0	#DIV/0!	0	0	1	0	1	1	1	14	0	14	0	0	0	1	0	13	0	13	0	0	0	0	0
human	tRNA-Ile-GAT-1	29	G	TGG	AGCGTGGTGCT	#DIV/0!	#DIV/0!		0	1	0	1	1	1	14	0	0	0	14	0	0	0	13	0	0	0	13	0	0	0
human	tRNA-Ile-GAT-1	30	G	GGT	GCGTGGTGCTG	#DIV/0!	#DIV/0!		0	1	0	1	1	1	14	0	0	0	14	0	0	0	13	0	0	0	13	0	0	0
human	tRNA-Ile-GAT-1	31	T	GTG	CGTGGTGCTGA	#DIV/0!	#DIV/0!	0	0	1	0	1	1	1	14	0	14	0	0	0	0	0	13	0	13	0	0	0	0	0
human	tRNA-Ile-GAT-1	32	G	TGC	GTGGTGCTGAT	#DIV/0!	#DIV/0!		0	1	0	1	1	1	14	0	0	0	14	0	0	0	13	0	0	0	13	0	0	0
human	tRNA-Gln-TTG-1	27	C	TCT	GCACTCTGGAC	1	#DIV/0!	0	0	1	0	1	1	1	592	0	0	592	0	0	2	0	958	0	0	958	0	0	2	0
human	tRNA-Ile-GAT-1	34	T	CTG	GGTGCTGATAA	#DIV/0!	#DIV/0!	0	0	1	0	1	1	1	14	0	14	0	0	0	0	0	14	0	14	0	0	0	1	0
human	tRNA-Ile-GAT-1	35	G	TGA	GTGCTGATAAC	#DIV/0!	#DIV/0!		0	1	0	1	1	1	14	0	0	0	14	0	0	0	14	0	0	0	14	0	0	0
human	tRNA-Ile-GAT-1	36	A	GAT	TGCTGATAACA	#DIV/0!	#DIV/0!		0	1	0	1	1	1	14	14	0	0	0	0	0	0	14	14	0	0	0	0	0	0
human	tRNA-Ile-GAT-1	37	T	ATA	GCTGATAACAC	#DIV/0!	#DIV/0!	0	0	1	0	1	1	1	14	0	14	0	0	0	0	0	14	0	14	0	0	0	0	0
human	tRNA-Ile-GAT-1	38	A	TAA	CTGATAACACC	#DIV/0!	#DIV/0!		0	1	0	1	1	1	14	14	0	0	0	0	0	0	14	14	0	0	0	0	0	0
human	tRNA-Ile-GAT-1	39	A	AAC	TGATAACACCA	#DIV/0!	#DIV/0!		0	1	0	1	1	1	14	14	0	0	0	0	0	0	14	14	0	0	0	0	0	0
human	tRNA-Gln-TTG-1	32	C	ACT	CTGGACTTTGA	#DIV/0!	#DIV/0!	0	0	1	0	1	1	1	598	0	0	598	0	0	0	0	966	0	0	966	0	0	0	0
human	tRNA-Ile-GAT-1	41	A	CAC	ATAACACCAAG	#DIV/0!	#DIV/0!		0	1	0	0.481481	1	1	14	14	0	0	0	0	0	0	14	12	0	0	2	0	0	0
human	tRNA-Gln-TTG-1	40	C	TCC	TGAATCCAGCG	#DIV/0!	#DIV/0!	0	0	1	0	0.381222	1	1	605	1	0	604	0	0	0	0	982	0	0	982	0	0	0	0
human	tRNA-Gln-TTG-1	41	C	CCA	GAATCCAGCGA	#DIV/0!	#DIV/0!	0	0	1	0	1	1	1	604	0	0	604	0	0	0	0	983	0	0	982	1	0	1	0
human	tRNA-Ile-GAT-1	44	A	CAA	ACACCAAGGTC	#DIV/0!	#DIV/0!		0	1	0	1	1	1	14	14	0	0	0	0	0	0	15	15	0	0	0	0	0	0
human	tRNA-Ile-GAT-1	45	A	AAG	CACCAAGGTCG	#DIV/0!	#DIV/0!		0	1	0	1	1	1	14	14	0	0	0	0	0	0	15	15	0	0	0	0	0	0
human	tRNA-Ile-GAT-1	46	G	AGG	ACCAAGGTCGC	#DIV/0!	#DIV/0!		0	1	0	1	1	1	14	0	0	0	14	0	0	0	15	0	0	0	15	0	0	0
human	tRNA-Ile-GAT-1	47	G	GGT	CCAAGGTCGCG	#DIV/0!	#DIV/0!		0	1	0	1	1	1	14	0	0	0	14	0	0	0	15	1	0	0	14	0	0	0
human	tRNA-Ile-GAT-1	48	T	GTC	CAAGGTCGCGG	#DIV/0!	#DIV/0!	0	0	1	0	1	1	1	14	0	14	0	0	0	0	0	15	0	15	0	0	0	0	0
human	tRNA-Gln-TTG-1	48	C	TCC	GCGATCCGAGT	#DIV/0!	#DIV/0!	0	0	1	0	1	1	1	604	0	0	604	0	0	0	0	984	0	0	984	0	0	0	0
human	tRNA-Ile-GAT-1	50	G	CGC	AGGTCGCGGGC	#DIV/0!	#DIV/0!		0	1	0	1	1	1	14	0	0	0	14	0	0	0	15	0	0	0	15	0	0	0
human	tRNA-Gln-TTG-1	49	C	CCG	CGATCCGAGTT	#DIV/0!	#DIV/0!	0	0	1	0	1	1	1	605	0	0	605	0	0	0	0	983	0	0	983	0	0	0	0
human	tRNA-Ile-GAT-1	52	G	CGG	GTCGCGGGCTC	#DIV/0!	#DIV/0!		0	1	0	1	1	1	14	0	0	0	14	0	0	0	15	0	0	0	15	0	0	0
human	tRNA-Ile-GAT-1	53	G	GGG	TCGCGGGCTCG	#DIV/0!	#DIV/0!		0	1	0	1	1	1	14	0	0	0	14	0	0	0	15	0	0	0	15	0	0	1
human	tRNA-Ile-GAT-1	54	G	GGC	CGCGGGCTCGA	#DIV/0!	#DIV/0!		0	1	0	1	1	1	14	0	0	0	14	0	0	0	14	0	0	0	14	0	0	0
human	tRNA-Gln-TTG-1	55	C	TCA	GAGTTCAAATC	0	#DIV/0!	0	0	1	0	1	1	1	602	0	0	602	0	0	1	0	977	0	0	977	0	0	0	0
human	tRNA-Ile-GAT-1	56	T	CTC	CGGGCTCGACT	#DIV/0!	#DIV/0!	0	0	1	0	1	1	1	14	0	14	0	0	0	0	0	13	0	13	0	0	0	0	0
human	tRNA-Gln-TTG-1	60	C	TCT	CAAATCTCGGT	#DIV/0!	#DIV/0!	0.00101833	0.101833	1	0	1	1	1	605	0	0	605	0	0	0	0	982	0	1	981	0	0	0	0
human	tRNA-Ile-GAT-1	58	G	CGA	GGCTCGACTCC	#DIV/0!	#DIV/0!		0	1	0	1	1	1	14	0	0	0	14	0	0	0	13	0	0	0	13	0	0	0
human	tRNA-Ile-GAT-1	59	A	GAC	GCTCGACTCCC	#DIV/0!	#DIV/0!	0.1	10	1	0	1	1	1	14	1	1	1	11	0	0	0	13	0	3	2	8	0	0	0
human	tRNA-Gln-TTG-1	62	C	TCG	AATCTCGGTGG	#DIV/0!	#DIV/0!	0	0	1	0	1	1	1	605	0	0	605	0	0	0	0	983	1	0	982	0	0	0	0
human	tRNA-Ile-GAT-1	61	T	CTC	TCGACTCCCGC	#DIV/0!	#DIV/0!	0	0	1	0	1	1	1	14	0	14	0	0	0	0	0	13	0	13	0	0	0	0	0
human	tRNA-Gln-TTG-1	70	C	ACC	TGGGACCTCCA	#DIV/0!	1.5	0	0	1	0	1	1	1	600	0	0	600	0	0	0	4	976	0	0	976	0	0	0	6
human	tRNA-Gln-TTG-1	73	C	TCC	GACCTCCA	#DIV/0!	1.39286	0	0	1	0	1	1	1	578	0	0	578	0	0	0	28	956	0	0	956	0	0	0	39
human	tRNA-Gln-TTG-1	74	C	CCA	ACCTCCA	#DIV/0!	1.65835	0	0	1	0	1	1	1	549	0	0	549	0	0	0	521	908	0	0	908	0	0	0	864
human	tRNA-Ile-GAT-1	65	G	CGC	CTCCCGCACCG	#DIV/0!	#DIV/0!		0	1	0	1	1	1	13	0	0	0	13	0	0	0	12	0	0	0	12	0	0	0
human	tRNA-Gln-TTG-2	4	C	TCC	GGTCCCATG	0.333333	#DIV/0!	0	0	1	0	1	1	1	171	0	0	171	0	0	3	0	257	1	0	256	0	0	1	0
human	tRNA-Ile-GAT-1	67	A	CAC	CCCGCACCGGC	#DIV/0!	#DIV/0!		0	1	0	1	1	1	14	14	0	0	0	0	0	0	13	13	0	0	0	0	0	0
human	tRNA-Gln-TTG-2	5	C	CCC	GGTCCCATGG	#DIV/0!	#DIV/0!	0	0	1	0	1	1	1	172	0	0	172	0	0	0	0	258	0	0	258	0	0	0	0
human	tRNA-Gln-TTG-2	6	C	CCA	GGTCCCATGGT	#DIV/0!	#DIV/0!	0.00395257	0.395257	1	0	1	1	1	168	0	0	168	0	0	0	0	253	0	1	252	0	0	0	0
human	tRNA-Ile-GAT-1	70	G	CGG	GCACCGGCCAC	#DIV/0!	#DIV/0!		0	1	0	1	1	1	13	0	0	0	13	0	0	0	13	0	0	0	13	0	0	0
human	tRNA-Ile-GAT-1	71	G	GGC	CACCGGCCACC	#DIV/0!	#DIV/0!		0	1	0	1	1	1	14	0	0	0	14	0	0	0	12	0	0	0	12	0	0	0
human	tRNA-Gln-TTG-2	23	C	GCA	GTTAGCACTCT	#DIV/0!	#DIV/0!	0	0	1	0	1	1	1	224	0	0	224	0	0	0	0	390	0	0	390	0	0	1	0
human	tRNA-Gln-TTG-2	25	C	ACT	TAGCACTCTGG	0	#DIV/0!	0.00252525	0.252525	1	0	1	1	1	226	0	0	226	0	0	1	0	396	0	1	395	0	0	0	0
human	tRNA-Ile-GAT-1	74	A	CAC	CGGCCACCA	#DIV/0!	0.5		0	1	0	1	1	1	14	14	0	0	0	0	0	2	13	13	0	0	0	0	0	1
human	tRNA-Gln-TTG-2	27	C	TCT	GCACTCTGGAC	1	#DIV/0!	0	0	1	0	1	1	1	227	0	0	227	0	0	1	0	397	0	0	397	0	0	1	0
human	tRNA-Gln-TTG-2	40	C	TCC	TGAATCCAGCA	#DIV/0!	#DIV/0!	0	0	1	0	1	1	1	231	0	0	231	0	0	0	0	410	0	0	410	0	0	0	0
human	tRNA-Ile-GAT-1	77	A	CA	CCACCA	#DIV/0!	#DIV/0!		0	1	0	1	1	1	3	3	0	0	0	0	0	0	1	1	0	0	0	0	0	0
human	tRNA-Ile-TAT-1	1	G	GC	GCTCCA	1	#DIV/0!		0	1	0	1	1	1	71	0	0	0	71	0	4	0	91	0	0	0	91	0	4	0
human	tRNA-Gln-TTG-2	41	C	CCA	GAATCCAGCAA	0	#DIV/0!	0	0	1	0	1	1	1	231	0	0	231	0	0	1	0	410	0	0	410	0	0	0	0
human	tRNA-Ile-TAT-1	3	T	CTC	GCTCCAGT	#DIV/0!	#DIV/0!	0	0	1	0	1	1	1	72	0	72	0	0	0	0	0	94	0	94	0	0	0	1	0
human	tRNA-Gln-TTG-2	44	C	GCA	TCCAGCAATCC	#DIV/0!	#DIV/0!	0	0	1	0	0.360809	1	1	232	1	0	231	0	0	0	0	411	0	0	411	0	0	0	1
human	tRNA-Gln-TTG-2	48	C	TCC	GCAATCCGAGT	#DIV/0!	#DIV/0!	0	0	1	0	1	1	1	233	0	0	233	0	0	0	0	411	0	0	411	0	0	0	0
human	tRNA-Ile-TAT-1	6	A	CAG	GCTCCAGTGGC	#DIV/0!	#DIV/0!		0	1	0	1	1	1	74	74	0	0	0	0	0	0	97	97	0	0	0	0	0	0
human	tRNA-Ile-TAT-1	7	G	AGT	CTCCAGTGGCG	#DIV/0!	#DIV/0!		0	1	0	0.069265	1	1	74	0	0	0	74	0	0	0	96	1	0	3	91	0	0	0
human	tRNA-Ile-TAT-1	8	T	GTG	TCCAGTGGCGC	0	#DIV/0!	0	0	1	0	1	1	1	75	0	75	0	0	0	2	0	95	0	95	0	0	0	0	0
human	tRNA-Ile-TAT-1	10	G	GGC	CAGTGGCGCAA	0	#DIV/0!		0	1	0	1	1	1	77	0	0	0	77	0	1	0	92	0	0	0	92	0	0	0
human	tRNA-Gln-TTG-2	49	C	CCG	CAATCCGAGTT	#DIV/0!	#DIV/0!	0	0	1	0	1	1	1	233	0	0	233	0	0	0	0	411	0	0	411	0	0	0	0
human	tRNA-Ile-TAT-1	12	G	CGC	GTGGCGCAATC	#DIV/0!	#DIV/0!		0	1	0	1	1	1	79	0	0	0	79	0	0	0	98	0	0	0	98	0	0	0
human	tRNA-Gln-TTG-2	55	C	TCG	GAGTTCGAATC	#DIV/0!	#DIV/0!	0	0	1	0	1	1	1	233	0	0	233	0	0	0	0	405	0	0	405	0	0	0	0
human	tRNA-Ile-TAT-1	14	A	CAA	GGCGCAATCGG	#DIV/0!	#DIV/0!		0	1	0	1	1	1	78	78	0	0	0	0	0	0	97	97	0	0	0	0	0	0
human	tRNA-Ile-TAT-1	15	A	AAT	GCGCAATCGGT	#DIV/0!	#DIV/0!		0	1	0	1	1	1	78	78	0	0	0	0	0	0	94	94	0	0	0	0	0	0
human	tRNA-Ile-TAT-1	16	T	ATC	CGCAATCGGTT	#DIV/0!	#DIV/0!	0	0	1	0	1	1	1	77	0	77	0	0	0	0	0	91	0	91	0	0	0	0	0
human	tRNA-Gln-TTG-2	60	C	TCT	CGAATCTCGGT	#DIV/0!	#DIV/0!	0	0	1	0	1	1	1	233	0	0	233	0	0	0	0	405	0	0	405	0	0	0	0
human	tRNA-Ile-TAT-1	18	G	CGG	CAATCGGTTAG	#DIV/0!	#DIV/0!		0	1	0	1	1	1	77	0	0	0	77	0	0	0	99	0	0	0	99	0	1	0
human	tRNA-Ile-TAT-1	19	G	GGT	AATCGGTTAGC	#DIV/0!	#DIV/0!		0	1	0	1	1	1	76	0	0	0	76	0	0	0	100	0	0	0	100	0	0	0
human	tRNA-Ile-TAT-1	20	T	GTT	ATCGGTTAGCG	2	#DIV/0!	0.0027195	0.27195	1	0	1	1	1	78	0	77	1	0	0	1	0	100	0	98	1	0	0	2	0
human	tRNA-Ile-TAT-1	21	T	TTA	TCGGTTAGCGC	3	#DIV/0!	0.00851393	0.851393	1	0	1	1	1	79	3	53	23	0	0	1	0	107	4	72	30	0	0	3	0
human	tRNA-Ile-TAT-1	22	A	TAG	CGGTTAGCGCG	3	#DIV/0!		0	1	0	1	1	1	84	84	0	0	0	0	1	0	115	115	0	0	0	0	3	0
human	tRNA-Ile-TAT-1	23	G	AGC	GGTTAGCGCGC	#DIV/0!	#DIV/0!		0	1	0	1	1	1	83	0	0	0	83	0	0	0	115	0	0	0	115	0	0	0
human	tRNA-Gln-TTG-2	62	C	TCG	AATCTCGGTGG	#DIV/0!	#DIV/0!	0	0	1	0	1	1	1	232	0	0	232	0	0	0	0	409	1	0	408	0	0	0	0
human	tRNA-Ile-TAT-1	25	G	CGC	TTAGCGCGCGG	#DIV/0!	#DIV/0!		0	1	0	0.422886	1	1	85	0	0	1	84	0	0	0	116	0	0	0	116	0	0	0
human	tRNA-Gln-TTG-2	70	C	ACC	TGGGACCTCCA	#DIV/0!	3	0.002457	0.2457	1	0	1	1	1	229	0	0	229	0	0	0	1	407	0	1	406	0	0	0	3
human	tRNA-Ile-TAT-1	27	G	CGC	AGCGCGCGGTA	#DIV/0!	#DIV/0!	-0.0180995	-1.80995	1	0	1	1	1	86	66	16	1	1	0	0	0	116	99	12	1	2	0	0	0
human	tRNA-Gln-TTG-2	71	C	CCT	GGGACCTCCA	#DIV/0!	#DIV/0!	0	0	1	0	1	1	1	230	0	0	230	0	0	0	0	405	0	0	405	0	0	0	0
human	tRNA-Ile-TAT-1	29	G	CGG	CGCGCGGTACT	#DIV/0!	#DIV/0!		0	1	0	1	1	1	113	0	0	0	113	0	0	0	138	0	0	0	138	0	0	0
human	tRNA-Ile-TAT-1	30	G	GGT	GCGCGGTACTT	#DIV/0!	#DIV/0!		0	1	0	1	1	1	113	0	0	0	113	0	0	0	138	1	0	0	137	0	0	0
human	tRNA-Ile-TAT-1	31	T	GTA	CGCGGTACTTA	#DIV/0!	#DIV/0!	0	0	1	0	1	1	1	113	0	113	0	0	0	0	0	138	0	138	0	0	0	0	0
human	tRNA-Ile-TAT-1	32	A	TAC	GCGGTACTTAT	#DIV/0!	#DIV/0!		0	1	0	1	1	1	113	113	0	0	0	0	0	0	138	137	0	0	1	0	0	0
human	tRNA-Gln-TTG-2	73	C	TCC	GACCTCCA	#DIV/0!	1	0	0	1	0	1	1	1	221	0	0	221	0	0	0	7	393	0	0	393	0	0	0	7
human	tRNA-Ile-TAT-1	34	T	CTT	GGTACTTATAA	0	#DIV/0!	0	0	1	0	1	1	1	114	0	114	0	0	0	1	0	138	0	138	0	0	0	0	0
human	tRNA-Ile-TAT-1	35	T	TTA	GTACTTATAAT	1.33333	#DIV/0!	0	0	1	0	1	1	1	117	0	117	0	0	0	3	0	142	0	142	0	0	0	4	0
human	tRNA-Ile-TAT-1	36	A	TAT	TACTTATAATG	#DIV/0!	#DIV/0!		0	1	0	1	1	1	117	117	0	0	0	0	0	0	146	146	0	0	0	0	4	0
human	tRNA-Ile-TAT-1	37	T	ATA	ACTTATAATGC	#DIV/0!	#DIV/0!	0	0	1	0	1	1	1	117	0	117	0	0	0	0	0	146	0	146	0	0	0	0	0
human	tRNA-Ile-TAT-1	38	A	TAA	CTTATAATGCC	#DIV/0!	#DIV/0!		0	1	0	1	1	1	117	117	0	0	0	0	0	0	147	147	0	0	0	0	1	0
human	tRNA-Ile-TAT-1	39	A	AAT	TTATAATGCCG	0	#DIV/0!		0	1	0	1	1	1	118	118	0	0	0	0	1	0	147	147	0	0	0	0	0	0
human	tRNA-Ile-TAT-1	40	T	ATG	TATAATGCCGA	#DIV/0!	#DIV/0!	0	0	1	0	1	1	1	118	0	118	0	0	0	0	0	147	0	147	0	0	0	0	0
human	tRNA-Ile-TAT-1	41	G	TGC	ATAATGCCGAG	#DIV/0!	#DIV/0!		0	1	0	1	1	1	118	0	0	0	118	0	0	0	147	0	0	0	147	0	0	0
human	tRNA-Gln-TTG-2	74	C	CCA	ACCTCCA	#DIV/0!	1.82	0	0	1	0	1	1	1	215	0	0	215	0	0	0	200	387	0	0	387	0	0	0	364
human	tRNA-Gln-TTG-3	3	C	GCC	GGCCCCAT	0.142857	#DIV/0!	0	0	1	0	1	1	1	275	0	0	275	0	0	7	0	314	0	0	314	0	0	1	0
human	tRNA-Ile-TAT-1	44	G	CGA	ATGCCGAGGTT	#DIV/0!	#DIV/0!		0	1	0	1	1	1	118	0	0	0	118	0	0	0	147	0	0	0	147	0	0	0
human	tRNA-Ile-TAT-1	45	A	GAG	TGCCGAGGTTG	#DIV/0!	#DIV/0!		0	1	0	1	1	1	118	118	0	0	0	0	0	0	147	147	0	0	0	0	0	0
human	tRNA-Ile-TAT-1	46	G	AGG	GCCGAGGTTGT	#DIV/0!	#DIV/0!		0	1	0	1	1	1	118	0	0	0	118	0	0	0	147	0	0	0	147	0	0	1
human	tRNA-Ile-TAT-1	47	G	GGT	CCGAGGTTGTG	#DIV/0!	#DIV/0!		0	1	0	1	1	1	118	0	0	0	118	0	0	0	146	0	0	0	146	0	0	0
human	tRNA-Ile-TAT-1	48	T	GTT	CGAGGTTGTGA	#DIV/0!	#DIV/0!	0	0	1	0	1	1	1	118	0	118	0	0	0	0	0	146	0	146	0	0	0	0	0
human	tRNA-Ile-TAT-1	49	T	TTG	GAGGTTGTGAG	#DIV/0!	#DIV/0!	0	0	1	0	1	1	1	118	0	118	0	0	0	0	0	146	0	146	0	0	0	0	0
human	tRNA-Ile-TAT-1	50	G	TGT	AGGTTGTGAGT	#DIV/0!	#DIV/0!		0	1	0	1	1	1	118	0	0	0	118	0	0	0	146	0	0	0	146	0	0	0
human	tRNA-Ile-TAT-1	51	T	GTG	GGTTGTGAGTT	#DIV/0!	#DIV/0!	0	0	1	0	1	1	1	118	0	118	0	0	0	0	0	146	0	146	0	0	0	0	0
human	tRNA-Ile-TAT-1	52	G	TGA	GTTGTGAGTTC	#DIV/0!	#DIV/0!		0	1	0	1	1	1	118	0	0	0	118	0	0	0	146	0	0	0	146	0	0	0
human	tRNA-Ile-TAT-1	53	A	GAG	TTGTGAGTTCG	#DIV/0!	#DIV/0!		0	1	0	1	1	1	118	118	0	0	0	0	0	0	146	146	0	0	0	0	0	0
human	tRNA-Ile-TAT-1	54	G	AGT	TGTGAGTTCGA	#DIV/0!	#DIV/0!		0	1	0	1	1	1	118	0	0	0	118	0	0	0	145	0	0	0	145	0	0	0
human	tRNA-Ile-TAT-1	55	T	GTT	GTGAGTTCGAT	#DIV/0!	#DIV/0!	-0.00694444	-0.694444	1	0	1	1	1	117	0	117	0	0	0	0	0	144	0	143	1	0	0	0	1
human	tRNA-Ile-TAT-1	56	T	TTC	TGAGTTCGATC	#DIV/0!	#DIV/0!	0	0	1	0	1	1	1	118	0	118	0	0	0	0	0	144	0	144	0	0	0	0	0
human	tRNA-Gln-TTG-3	4	C	CCC	GGCCCCATG	#DIV/0!	#DIV/0!	0	0	1	0	1	1	1	275	0	0	275	0	0	0	0	320	0	0	320	0	0	2	0
human	tRNA-Ile-TAT-1	58	G	CGA	AGTTCGATCCT	#DIV/0!	#DIV/0!		0	1	0	1	1	1	118	0	0	0	118	0	0	0	143	0	0	0	143	0	0	0
human	tRNA-Ile-TAT-1	60	T	ATC	TTCGATCCTCA	#DIV/0!	#DIV/0!	0	0	1	0	0.451737	1	1	117	1	116	0	0	0	0	0	142	0	142	0	0	0	0	0
human	tRNA-Gln-TTG-3	6	C	CCA	GGCCCCATGGT	1	#DIV/0!	0	0	1	0	1	1	1	276	0	0	276	0	0	1	0	323	0	0	323	0	0	1	0
human	tRNA-Gln-TTG-3	23	C	GCA	GTTAGCACTCT	1	#DIV/0!	0	0	1	0	1	1	1	378	0	0	378	0	0	1	0	565	0	0	565	0	0	1	0
human	tRNA-Ile-TAT-1	63	T	CTC	GATCCTCACCT	#DIV/0!	#DIV/0!	0	0	1	0	1	1	1	117	0	117	0	0	0	0	0	143	0	143	0	0	0	0	0
human	tRNA-Gln-TTG-3	25	C	ACT	TAGCACTCTGG	#DIV/0!	#DIV/0!	0	0	1	0	1	1	1	384	0	0	384	0	0	0	0	572	0	0	572	0	0	1	0
human	tRNA-Ile-TAT-1	65	A	CAC	TCCTCACCTGG	#DIV/0!	#DIV/0!		0	1	0	1	1	1	117	117	0	0	0	0	0	0	141	141	0	0	0	0	0	0
human	tRNA-Gln-TTG-3	27	C	TCT	GCACTCTGGAC	2	#DIV/0!	0.0017301	0.17301	1	0	1	1	1	387	0	0	387	0	0	2	0	578	0	1	577	0	0	4	0
human	tRNA-Gln-TTG-3	32	C	ACT	CTGGACTTTGA	0	#DIV/0!	0.00168919	0.168919	1	0	1	1	1	392	0	0	392	0	0	1	0	592	0	1	591	0	0	0	0
human	tRNA-Ile-TAT-1	68	T	CTG	TCACCTGGAGC	#DIV/0!	#DIV/0!	0	0	1	0	1	1	1	118	0	118	0	0	0	0	0	142	0	142	0	0	0	0	0
human	tRNA-Ile-TAT-1	69	G	TGG	CACCTGGAGCA	#DIV/0!	#DIV/0!		0	1	0	1	1	1	117	0	0	0	117	0	0	0	141	0	0	0	141	0	0	0
human	tRNA-Ile-TAT-1	70	G	GGA	ACCTGGAGCAC	#DIV/0!	#DIV/0!		0	1	0	1	1	1	117	0	0	0	117	0	0	0	142	0	0	0	142	0	0	0
human	tRNA-Ile-TAT-1	71	A	GAG	CCTGGAGCACC	#DIV/0!	#DIV/0!		0	1	0	1	1	1	117	117	0	0	0	0	0	0	141	141	0	0	0	0	0	0
human	tRNA-Ile-TAT-1	72	G	AGC	CTGGAGCACCA	#DIV/0!	#DIV/0!		0	1	0	1	1	1	116	0	0	0	116	0	0	0	142	0	0	0	142	0	0	3
human	tRNA-Gln-TTG-3	40	C	TCC	TGAATCCAGCG	#DIV/0!	#DIV/0!	0	0	1	0	0.398804	1	1	400	1	0	399	0	0	0	0	603	0	0	603	0	0	0	0
human	tRNA-Ile-TAT-1	74	A	CAC	GGAGCACCA	#DIV/0!	1.83333		0	1	0	1	1	1	110	110	0	0	0	0	0	6	135	135	0	0	0	0	0	11
human	tRNA-Gln-TTG-3	41	C	CCA	GAATCCAGCGA	#DIV/0!	#DIV/0!	0	0	1	0	1	1	1	400	0	0	400	0	0	0	0	604	0	0	604	0	0	0	0
human	tRNA-Gln-TTG-3	44	C	GCG	TCCAGCGATCC	#DIV/0!	#DIV/0!	0	0	1	0	1	1	1	399	0	0	399	0	0	0	0	602	0	0	602	0	0	0	0
human	tRNA-Ile-TAT-1	77	A	CA	GCACCA	#DIV/0!	1.5		0	1	0	1	1	1	21	21	0	0	0	0	0	4	16	16	0	0	0	0	0	6
human	tRNA-Ile-TAT-2	1	G	GC	GCTCCA	1.56	#DIV/0!		0	1	0	1	1	1	410	0	0	0	410	0	25	0	492	0	0	0	492	0	39	0
human	tRNA-Gln-TTG-3	48	C	TCC	GCGATCCGAGT	0	#DIV/0!	0	0	1	0	1	1	1	402	0	0	402	0	0	1	0	602	0	0	602	0	0	0	0
human	tRNA-Ile-TAT-2	3	T	CTC	GCTCCAGT	1.4	#DIV/0!	0	0	1	0	1	1	1	437	0	437	0	0	0	10	0	532	0	532	0	0	0	14	0
human	tRNA-Gln-TTG-3	49	C	CCG	CGATCCGAGTT	#DIV/0!	#DIV/0!	0	0	1	0	1	1	1	402	0	0	402	0	0	0	0	601	0	0	600	1	0	0	0
human	tRNA-Gln-TTG-3	55	C	TCA	GAGTTCAAATC	#DIV/0!	#DIV/0!	0	0	1	0	1	1	1	399	0	0	399	0	0	0	0	601	0	0	600	0	0	0	2
human	tRNA-Ile-TAT-2	6	A	CAG	GCTCCAGTGGC	#DIV/0!	#DIV/0!		0	1	0	1	1	1	452	452	0	0	0	0	0	0	547	546	0	0	0	0	1	0
human	tRNA-Ile-TAT-2	7	G	AGT	CTCCAGTGGCG	#DIV/0!	#DIV/0!		0	1	0	0.0155705	1	1	451	1	0	0	450	0	0	0	550	2	1	7	539	0	0	0
human	tRNA-Ile-TAT-2	8	T	GTG	TCCAGTGGCGC	1	#DIV/0!	0	0	1	0	1	1	1	449	0	449	0	0	0	2	0	549	0	549	0	0	0	2	0
human	tRNA-Ile-TAT-2	10	G	GGC	CAGTGGCGCAA	1	#DIV/0!		0	1	0	1	1	1	456	2	0	0	454	0	1	0	559	1	0	0	557	0	1	0
human	tRNA-Gln-TTG-3	60	C	TCT	CAAATCTCGGT	#DIV/0!	#DIV/0!	0	0	1	0	1	1	1	400	0	0	400	0	0	0	0	603	0	0	603	0	0	0	0
human	tRNA-Ile-TAT-2	12	G	CGC	GTGGCGCAATC	2	#DIV/0!		0	1	0	0.445714	1	1	468	1	0	0	467	0	2	0	582	0	0	0	582	0	4	0
human	tRNA-Gln-TTG-3	70	C	ACC	TGGGACCTCCA	#DIV/0!	#DIV/0!	0	0	1	0	1	1	1	399	0	0	399	0	0	0	0	599	0	0	599	0	0	0	2
human	tRNA-Ile-TAT-2	14	A	CAA	GGCGCAATCGG	#DIV/0!	#DIV/0!		0	1	0	1	1	1	468	468	0	0	0	0	0	0	580	580	0	0	0	0	0	0
human	tRNA-Ile-TAT-2	15	A	AAT	GCGCAATCGGT	1	#DIV/0!		0	1	0	1	1	1	454	454	0	0	0	0	1	0	554	554	0	0	0	0	1	0
human	tRNA-Ile-TAT-2	16	T	ATC	CGCAATCGGTT	#DIV/0!	#DIV/0!	-0.0017452	-0.17452	1	0	1	1	1	465	0	465	0	0	0	0	0	573	0	572	1	0	0	1	0
human	tRNA-Gln-TTG-3	71	C	CCT	GGGACCTCCA	#DIV/0!	1	0	0	1	0	1	1	1	398	0	0	398	0	0	0	1	597	0	0	597	0	0	0	1
human	tRNA-Ile-TAT-2	18	G	CGG	CAATCGGTTAG	1.58333	#DIV/0!		0	1	0	0.737792	1	1	497	0	0	0	494	0	12	0	615	0	0	0	610	0	19	0
human	tRNA-Ile-TAT-2	19	G	GGT	AATCGGTTAGC	1.41667	#DIV/0!		0	1	0	0.738789	1	1	507	0	0	0	504	0	12	0	631	0	0	0	625	0	17	0
human	tRNA-Ile-TAT-2	20	T	GTT	ATCGGTTAGCG	0.923077	#DIV/0!	0.000774177	0.0774177	1	0	0.642302	1	1	518	0	509	2	0	0	13	0	644	0	635	2	0	0	12	0
human	tRNA-Ile-TAT-2	22	A	TAG	CGGTTAGCGCG	1.3	#DIV/0!		0	1	0	1	1	1	528	527	0	0	1	0	10	0	698	697	1	0	0	0	13	0
human	tRNA-Ile-TAT-2	23	G	AGC	GGTTAGCGCGC	#DIV/0!	#DIV/0!		0	1	0	1	1	1	563	0	0	0	563	0	0	0	712	1	0	0	711	0	0	0
human	tRNA-Gln-TTG-3	73	C	TCC	GACCTCCA	#DIV/0!	1.05556	0	0	1	0	1	1	1	392	0	0	392	0	0	0	18	586	0	0	586	0	0	0	19
human	tRNA-Ile-TAT-2	25	G	CGC	TTAGCGCGCGG	#DIV/0!	#DIV/0!		0	1	0	0.193958	1	1	564	1	0	1	562	0	0	0	716	0	0	0	716	0	0	0
human	tRNA-Gln-TTG-3	74	C	CCA	ACCTCCA	#DIV/0!	1.54942	0	0	1	0	1	1	1	369	0	0	369	0	0	0	344	567	0	0	567	0	0	0	533
human	tRNA-Ile-TAT-2	27	G	CGC	AGCGCGCGGTA	#DIV/0!	#DIV/0!	-0.0199713	-1.99713	1	0	0.0937927	1	1	570	482	77	3	5	0	0	0	716	625	82	5	1	0	0	0
human	tRNA-Glu-CTC-1	2	C	TCC	TCCCTGG	1	#DIV/0!	0	0	1	0	1	1	1	7945	0	0	7945	0	0	1	0	7938	0	0	7938	0	0	1	0
human	tRNA-Ile-TAT-2	29	G	CGG	CGCGCGGTACT	#DIV/0!	#DIV/0!		0	1	0	0.451203	1	1	675	1	0	0	674	0	0	0	821	0	0	0	821	0	0	0
human	tRNA-Ile-TAT-2	30	G	GGT	GCGCGGTACTT	0	#DIV/0!		0	1	0	1	1	1	675	0	0	0	675	0	1	0	821	0	0	0	821	0	0	0
human	tRNA-Ile-TAT-2	31	T	GTA	CGCGGTACTTA	#DIV/0!	#DIV/0!	0	0	1	0	1	1	1	675	0	675	0	0	0	0	0	821	0	821	0	0	0	0	0
human	tRNA-Ile-TAT-2	32	A	TAC	GCGGTACTTAT	#DIV/0!	#DIV/0!		0	1	0	0.50436	1	1	676	676	0	0	0	0	0	0	821	819	1	0	0	0	0	0
human	tRNA-Glu-CTC-1	3	C	CCC	TCCCTGGT	1	#DIV/0!	0	0	1	0	1	1	1	7896	0	0	7896	0	0	1	0	7892	0	0	7892	0	0	1	0
human	tRNA-Ile-TAT-2	34	T	CTT	GGTACTTATAA	1.66667	#DIV/0!	-0.000682012	-0.0682012	1	0	1	1	1	680	0	678	2	0	0	3	0	828	0	825	3	0	0	5	0
human	tRNA-Ile-TAT-2	35	T	TTA	GTACTTATAAT	0.989247	#DIV/0!	0	0	1	0	1	1	1	774	0	774	0	0	0	93	0	919	0	919	0	0	0	92	0
human	tRNA-Ile-TAT-2	36	A	TAT	TACTTATAATG	1.05882	#DIV/0!		0	1	0	1	1	1	842	842	0	0	0	0	68	0	992	992	0	0	0	0	72	0
human	tRNA-Ile-TAT-2	37	T	ATA	ACTTATAATGC	1	#DIV/0!	0	0	1	0	1	1	1	853	0	853	0	0	0	7	0	1001	0	1001	0	0	0	7	0
human	tRNA-Ile-TAT-2	38	A	TAA	CTTATAATGCC	1.125	#DIV/0!		0	1	0	0.460758	1	1	863	862	0	0	1	0	8	0	1010	1010	0	0	0	0	9	0
human	tRNA-Ile-TAT-2	39	A	AAT	TTATAATGCCG	0.615385	#DIV/0!		0	1	0	1	1	1	876	876	0	0	0	0	13	0	1018	1018	0	0	0	0	8	0
human	tRNA-Ile-TAT-2	40	T	ATG	TATAATGCCGA	0.6	#DIV/0!	0	0	1	0	1	1	1	881	0	881	0	0	0	5	0	1022	0	1022	0	0	0	3	0
human	tRNA-Ile-TAT-2	41	G	TGC	ATAATGCCGAG	0	#DIV/0!		0	1	0	1	1	1	886	0	0	0	886	0	5	0	1023	0	0	0	1023	0	0	0
human	tRNA-Glu-CTC-1	4	C	CCT	TCCCTGGTG	1	#DIV/0!	0	0	1	0	1	1	1	7925	0	0	7925	0	0	1	0	7891	0	0	7891	0	0	1	0
human	tRNA-Glu-CTC-1	73	C	ACC	GGGAACCA	#DIV/0!	0.831776	0	0	1	0	1	1	1	7944	0	0	7944	0	0	0	428	7942	0	0	7942	0	0	0	356
human	tRNA-Ile-TAT-2	44	G	CGA	ATGCCGAGGTT	3	#DIV/0!		0	1	0	1	1	1	893	0	0	0	893	0	1	0	1032	0	0	0	1032	0	3	0
human	tRNA-Ile-TAT-2	45	A	GAG	TGCCGAGGTTG	1	#DIV/0!		0	1	0	1	1	1	895	895	0	0	0	0	2	0	1034	1034	0	0	0	0	2	0
human	tRNA-Ile-TAT-2	46	G	AGG	GCCGAGGTTGT	0	#DIV/0!		0	1	0	1	1	1	896	0	0	0	896	0	1	0	1034	0	0	0	1034	0	0	0
human	tRNA-Ile-TAT-2	47	G	GGT	CCGAGGTTGTG	#DIV/0!	#DIV/0!		0	1	0	1	1	1	896	0	0	0	896	0	0	0	1035	0	0	0	1035	0	1	0
human	tRNA-Ile-TAT-2	48	T	GTT	CGAGGTTGTGA	#DIV/0!	#DIV/0!	0	0	1	0	1	1	1	895	0	895	0	0	0	0	0	1035	0	1035	0	0	0	0	0
human	tRNA-Ile-TAT-2	49	T	TTG	GAGGTTGTGAG	0	#DIV/0!	0	0	1	0	1	1	1	898	0	898	0	0	0	2	0	1035	0	1035	0	0	0	0	0
human	tRNA-Ile-TAT-2	50	G	TGT	AGGTTGTGAGT	#DIV/0!	#DIV/0!		0	1	0	0.215656	1	1	897	2	0	0	895	0	0	0	1034	0	0	0	1034	0	0	0
human	tRNA-Ile-TAT-2	51	T	GTG	GGTTGTGAGTT	#DIV/0!	#DIV/0!	-0.000965251	-0.0965251	1	0	1	1	1	897	0	897	0	0	0	0	0	1036	0	1035	1	0	0	1	0
human	tRNA-Ile-TAT-2	52	G	TGA	GTTGTGAGTTC	#DIV/0!	#DIV/0!		0	1	0	1	1	1	893	0	0	0	893	0	0	0	1034	0	0	0	1034	0	1	0
human	tRNA-Ile-TAT-2	53	A	GAG	TTGTGAGTTCG	#DIV/0!	#DIV/0!		0	1	0	1	1	1	892	892	0	0	0	0	0	0	1035	1035	0	0	0	0	0	0
human	tRNA-Ile-TAT-2	54	G	AGT	TGTGAGTTCGA	#DIV/0!	#DIV/0!		0	1	0	0.465285	1	1	898	1	0	0	897	0	0	0	1032	0	0	0	1032	0	0	1
human	tRNA-Ile-TAT-2	56	T	TTC	TGAGTTCGAGC	#DIV/0!	#DIV/0!	0	0	1	0	1	1	1	892	0	892	0	0	0	0	0	1035	0	1035	0	0	0	0	0
human	tRNA-Glu-CTC-1	74	C	CCA	GGAACCA	#DIV/0!	1.05071	0	0	1	0	1	1	1	7506	0	0	7506	0	0	0	5857	7567	0	0	7567	0	0	0	6154
human	tRNA-Ile-TAT-2	58	G	CGA	AGTTCGAGCCT	#DIV/0!	#DIV/0!		0	1	0	1	1	1	893	0	0	0	893	0	0	0	1031	0	0	0	1031	0	0	0
human	tRNA-Ile-TAT-2	60	G	AGC	TTCGAGCCTCA	#DIV/0!	#DIV/0!		0	1	0	1	1	1	898	0	0	0	898	0	0	0	1030	1	0	0	1029	0	0	1
human	tRNA-Glu-CTC-2	2	C	TCC	TCCCTGG	8.66667	#DIV/0!	0	0	1	0	1	1	1	92	0	0	92	0	0	3	0	572	0	0	572	0	0	26	0
human	tRNA-Glu-CTC-2	3	C	CCC	TCCCTGGT	#DIV/0!	#DIV/0!	0	0	1	0	1	1	1	89	0	0	89	0	0	0	0	577	0	0	577	0	0	6	0
human	tRNA-Ile-TAT-2	63	T	CTC	GAGCCTCACCT	#DIV/0!	#DIV/0!	0	0	1	0	1	1	1	892	0	892	0	0	0	0	0	1027	0	1027	0	0	0	0	1
human	tRNA-Glu-CTC-2	4	C	CCT	TCCCTGGTG	#DIV/0!	#DIV/0!	0	0	1	0	1	1	1	90	0	0	90	0	0	0	0	589	0	0	589	0	0	8	0
human	tRNA-Ile-TAT-2	65	A	CAC	GCCTCACCTGG	#DIV/0!	#DIV/0!		0	1	0	0.602284	1	1	894	892	1	0	1	0	0	0	1017	1016	0	0	1	0	0	0
human	tRNA-Glu-CTC-2	12	C	TCT	GTGGTCTAGTG	#DIV/0!	#DIV/0!	0	0	1	0	1	1	1	97	0	0	97	0	0	0	0	642	0	0	642	0	0	2	0
human	tRNA-Glu-CTC-2	27	C	TCG	GGATTCGGCGC	#DIV/0!	#DIV/0!	0.00116414	0.116414	1	0	1	1	1	121	0	0	121	0	0	0	0	859	0	1	858	0	0	0	1
human	tRNA-Ile-TAT-2	68	T	CTG	TCACCTGGAGC	#DIV/0!	#DIV/0!	0	0	1	0	1	1	1	899	0	899	0	0	0	0	0	1024	0	1024	0	0	0	0	0
human	tRNA-Ile-TAT-2	69	G	TGG	CACCTGGAGCA	#DIV/0!	#DIV/0!		0	1	0	1	1	1	888	0	0	0	888	0	0	0	1020	0	0	0	1020	0	0	0
human	tRNA-Ile-TAT-2	70	G	GGA	ACCTGGAGCAC	#DIV/0!	0		0	1	0	0.252964	1	1	893	0	0	0	893	0	0	1	1021	2	0	1	1018	0	0	0
human	tRNA-Ile-TAT-2	71	A	GAG	CCTGGAGCACC	#DIV/0!	#DIV/0!		0	1	0	0.252951	1	1	895	895	0	0	0	0	0	0	1023	1020	1	1	1	0	0	4
human	tRNA-Ile-TAT-2	72	G	AGC	CTGGAGCACCA	#DIV/0!	0.714286		0	1	0	0.467226	1	1	891	1	0	0	890	0	0	7	1016	0	0	0	1016	0	0	5
human	tRNA-Glu-CTC-2	30	C	GCG	TTCGGCGCTCT	#DIV/0!	#DIV/0!	0	0	1	0	1	1	1	123	0	0	123	0	0	0	0	864	0	0	864	0	0	2	1
human	tRNA-Ile-TAT-2	74	A	CAC	GGAGCACCA	#DIV/0!	1.46154		0	1	0	1	1	1	883	883	0	0	0	0	0	39	1006	1006	0	0	0	0	0	57
human	tRNA-Glu-CTC-2	32	C	GCT	CGGCGCTCTCA	#DIV/0!	#DIV/0!	0	0	1	0	1	1	1	124	0	0	124	0	0	0	0	870	0	0	870	0	0	2	1
human	tRNA-Glu-CTC-2	34	C	TCT	GCGCTCTCACC	#DIV/0!	#DIV/0!	0	0	1	0	1	1	1	124	0	0	124	0	0	0	0	872	0	0	872	0	0	2	1
human	tRNA-Ile-TAT-2	77	A	CA	GCACCA	#DIV/0!	1.05		0	1	0	1	1	1	81	81	0	0	0	0	0	20	95	95	0	0	0	0	0	21
human	tRNA-Ile-TAT-3	1	G	GC	GCTCCA	0	#DIV/0!		0	1	0	1	1	1	6	0	0	0	6	0	1	0	16	0	0	0	16	0	0	0
human	tRNA-Glu-CTC-2	36	C	TCA	GCTCTCACCGC	#DIV/0!	1	0	0	1	0	1	1	1	125	0	0	125	0	0	0	1	871	0	0	871	0	0	0	1
human	tRNA-Ile-TAT-3	3	T	CTC	GCTCCAGT	#DIV/0!	#DIV/0!	0	0	1	0	1	1	1	7	0	7	0	0	0	0	0	17	0	17	0	0	0	1	0
human	tRNA-Glu-CTC-2	38	C	ACC	TCTCACCGCCG	#DIV/0!	#DIV/0!	0	0	1	0	1	1	1	124	0	0	124	0	0	0	0	874	0	0	874	0	0	0	2
human	tRNA-Glu-CTC-2	39	C	CCG	CTCACCGCCGC	#DIV/0!	#DIV/0!	0	0	1	0	1	1	1	124	0	0	124	0	0	0	0	872	0	0	872	0	0	0	0
human	tRNA-Ile-TAT-3	6	A	CAG	GCTCCAGTGGC	#DIV/0!	#DIV/0!		0	1	0	1	1	1	7	7	0	0	0	0	0	0	17	17	0	0	0	0	0	0
human	tRNA-Ile-TAT-3	7	G	AGT	CTCCAGTGGCG	#DIV/0!	#DIV/0!		0	1	0	1	1	1	7	0	0	0	7	0	0	0	18	0	0	2	16	0	0	0
human	tRNA-Ile-TAT-3	8	T	GTG	TCCAGTGGCGC	#DIV/0!	#DIV/0!	0	0	1	0	1	1	1	7	0	7	0	0	0	0	0	18	0	18	0	0	0	0	0
human	tRNA-Ile-TAT-3	9	G	TGG	CCAGTGGCGCA	#DIV/0!	#DIV/0!	0.0769231	7.69231	1	0	1	1	1	6	0	0	5	1	0	0	0	18	0	1	12	5	0	0	0
human	tRNA-Ile-TAT-3	10	G	GGC	CAGTGGCGCAA	0	#DIV/0!		0	1	0	1	1	1	8	0	0	0	8	0	1	0	18	0	0	0	18	0	0	0
human	tRNA-Glu-CTC-2	41	C	GCC	CACCGCCGCGG	#DIV/0!	#DIV/0!	0	0	1	0	1	1	1	124	0	0	124	0	0	0	0	872	0	0	872	0	0	0	3
human	tRNA-Ile-TAT-3	12	G	CGC	GTGGCGCAATC	#DIV/0!	#DIV/0!		0	1	0	1	1	1	9	0	0	0	9	0	0	0	18	0	0	0	18	0	0	0
human	tRNA-Glu-CTC-2	42	C	CCG	ACCGCCGCGGC	#DIV/0!	#DIV/0!	0	0	1	0	1	1	1	124	0	0	124	0	0	0	0	868	0	0	868	0	0	0	5
human	tRNA-Ile-TAT-3	14	A	CAA	GGCGCAATCGG	#DIV/0!	#DIV/0!		0	1	0	1	1	1	9	9	0	0	0	0	0	0	18	18	0	0	0	0	0	0
human	tRNA-Ile-TAT-3	15	A	AAT	GCGCAATCGGT	#DIV/0!	#DIV/0!		0	1	0	1	1	1	9	9	0	0	0	0	0	0	17	17	0	0	0	0	0	0
human	tRNA-Ile-TAT-3	16	T	ATC	CGCAATCGGTT	#DIV/0!	#DIV/0!	0	0	1	0	1	1	1	8	0	8	0	0	0	0	0	15	0	15	0	0	0	0	0
human	tRNA-Glu-CTC-2	44	C	GCG	CGCCGCGGCCC	#DIV/0!	#DIV/0!	0	0	1	0	1	1	1	124	0	0	124	0	0	0	0	855	0	0	855	0	0	0	15
human	tRNA-Ile-TAT-3	18	G	CGG	CAATCGGTTAG	#DIV/0!	#DIV/0!		0	1	0	1	1	1	10	0	0	0	10	0	0	0	18	0	0	0	18	0	0	0
human	tRNA-Ile-TAT-3	19	G	GGT	AATCGGTTAGC	#DIV/0!	#DIV/0!		0	1	0	1	1	1	10	0	0	0	10	0	0	0	19	0	0	0	19	0	1	0
human	tRNA-Ile-TAT-3	20	T	GTT	ATCGGTTAGCG	#DIV/0!	#DIV/0!	0	0	1	0	1	1	1	10	0	10	0	0	0	0	0	18	0	18	0	0	0	0	0
human	tRNA-Ile-TAT-3	22	A	TAG	CGGTTAGCGCG	#DIV/0!	#DIV/0!		0	1	0	1	1	1	11	11	0	0	0	0	0	0	18	18	0	0	0	0	0	0
human	tRNA-Ile-TAT-3	23	G	AGC	GGTTAGCGCGC	#DIV/0!	#DIV/0!		0	1	0	1	1	1	11	0	0	0	11	0	0	0	19	0	0	0	19	0	0	0
human	tRNA-Glu-CTC-2	48	C	CCC	GCGGCCCGGGT	#DIV/0!	#DIV/0!	0	0	1	0	1	1	1	122	0	0	122	0	0	0	0	732	0	0	732	0	0	0	30
human	tRNA-Ile-TAT-3	25	G	CGC	TTAGCGCGCGG	#DIV/0!	#DIV/0!		0	1	0	1	1	1	11	0	0	0	11	0	0	0	19	0	0	0	19	0	0	0
human	tRNA-Glu-CTC-2	49	C	CCG	CGGCCCGGGTT	#DIV/0!	#DIV/0!	0	0	1	0	1	1	1	123	0	0	123	0	0	0	0	700	0	0	700	0	0	0	30
human	tRNA-Ile-TAT-3	27	G	CGC	AGCGCGCGGTA	#DIV/0!	#DIV/0!		0	1	0	0.366667	1	1	11	10	0	0	1	0	0	0	19	19	0	0	0	0	0	0
human	tRNA-Glu-CTC-2	55	C	TCG	GGGTTCGATTC	#DIV/0!	37	0.00209205	0.209205	1	0	1	1	1	110	0	0	110	0	0	0	1	478	0	1	477	0	0	0	37
human	tRNA-Ile-TAT-3	29	G	CGG	CGCGCGGTACT	#DIV/0!	#DIV/0!		0	1	0	1	1	1	12	0	0	0	12	0	0	0	22	0	0	0	22	0	0	0
human	tRNA-Ile-TAT-3	30	G	GGT	GCGCGGTACTT	#DIV/0!	#DIV/0!		0	1	0	1	1	1	12	0	0	0	12	0	0	0	22	0	0	0	22	0	0	0
human	tRNA-Ile-TAT-3	31	T	GTA	CGCGGTACTTA	#DIV/0!	#DIV/0!	0	0	1	0	1	1	1	12	0	12	0	0	0	0	0	22	0	22	0	0	0	0	0
human	tRNA-Ile-TAT-3	32	A	TAC	GCGGTACTTAT	#DIV/0!	#DIV/0!		0	1	0	1	1	1	12	12	0	0	0	0	0	0	22	22	0	0	0	0	0	0
human	tRNA-Glu-CTC-2	60	C	TCC	CGATTCCCGGT	#DIV/0!	#DIV/0!	0.00334448	0.334448	1	0	1	1	1	111	0	0	111	0	0	0	0	299	0	1	298	0	0	0	38
human	tRNA-Ile-TAT-3	34	T	CTT	GGTACTTATAA	#DIV/0!	#DIV/0!	-0.0454545	-4.54545	1	0	1	1	1	12	0	12	0	0	0	0	0	22	0	21	1	0	0	0	0
human	tRNA-Ile-TAT-3	35	T	TTA	GTACTTATAAT	#DIV/0!	#DIV/0!	0	0	1	0	1	1	1	12	0	12	0	0	0	0	0	22	0	22	0	0	0	0	0
human	tRNA-Ile-TAT-3	36	A	TAT	TACTTATAATG	#DIV/0!	#DIV/0!		0	1	0	1	1	1	12	12	0	0	0	0	0	0	22	22	0	0	0	0	0	0
human	tRNA-Ile-TAT-3	37	T	ATA	ACTTATAATGC	#DIV/0!	#DIV/0!	0	0	1	0	1	1	1	12	0	12	0	0	0	0	0	22	0	22	0	0	0	0	0
human	tRNA-Ile-TAT-3	38	A	TAA	CTTATAATGCC	#DIV/0!	#DIV/0!		0	1	0	1	1	1	12	12	0	0	0	0	0	0	22	22	0	0	0	0	0	0
human	tRNA-Ile-TAT-3	39	A	AAT	TTATAATGCCG	#DIV/0!	#DIV/0!		0	1	0	1	1	1	12	12	0	0	0	0	0	0	22	22	0	0	0	0	0	0
human	tRNA-Ile-TAT-3	40	T	ATG	TATAATGCCGA	0	#DIV/0!	0	0	1	0	1	1	1	13	0	13	0	0	0	1	0	22	0	22	0	0	0	0	0
human	tRNA-Ile-TAT-3	41	G	TGC	ATAATGCCGAG	#DIV/0!	#DIV/0!		0	1	0	1	1	1	13	0	0	0	13	0	0	0	22	0	0	0	22	0	0	0
human	tRNA-Glu-CTC-2	61	C	CCC	GATTCCCGGTC	#DIV/0!	#DIV/0!	0	0	1	0	1	1	1	108	0	0	108	0	0	0	0	262	0	0	262	0	0	0	23
human	tRNA-Glu-CTC-2	62	C	CCG	ATTCCCGGTCA	#DIV/0!	#DIV/0!	0	0	1	0	1	1	1	110	0	0	110	0	0	0	0	235	0	0	235	0	0	0	10
human	tRNA-Ile-TAT-3	44	G	CGA	ATGCCGAGGTT	#DIV/0!	#DIV/0!		0	1	0	1	1	1	13	0	0	0	13	0	0	0	23	0	0	0	23	0	0	0
human	tRNA-Ile-TAT-3	45	A	GAG	TGCCGAGGTTG	#DIV/0!	#DIV/0!		0	1	0	1	1	1	13	13	0	0	0	0	0	0	23	23	0	0	0	0	0	0
human	tRNA-Ile-TAT-3	46	G	AGG	GCCGAGGTTGT	#DIV/0!	#DIV/0!		0	1	0	1	1	1	13	0	0	0	13	0	0	0	23	0	0	0	23	0	0	0
human	tRNA-Ile-TAT-3	47	G	GGT	CCGAGGTTGTG	#DIV/0!	#DIV/0!		0	1	0	1	1	1	13	0	0	0	13	0	0	0	23	0	0	0	23	0	0	0
human	tRNA-Ile-TAT-3	48	T	GTT	CGAGGTTGTGA	0	#DIV/0!	0	0	1	0	1	1	1	14	0	14	0	0	0	1	0	23	0	23	0	0	0	0	0
human	tRNA-Ile-TAT-3	49	T	TTG	GAGGTTGTGAG	#DIV/0!	#DIV/0!	0	0	1	0	1	1	1	14	0	14	0	0	0	0	0	23	0	23	0	0	0	0	0
human	tRNA-Ile-TAT-3	50	G	TGT	AGGTTGTGAGT	#DIV/0!	#DIV/0!		0	1	0	1	1	1	14	0	0	0	14	0	0	0	23	0	0	0	23	0	0	0
human	tRNA-Ile-TAT-3	51	T	GTG	GGTTGTGAGTT	#DIV/0!	#DIV/0!	0	0	1	0	1	1	1	14	0	14	0	0	0	0	0	22	0	22	0	0	0	0	0
human	tRNA-Ile-TAT-3	52	G	TGA	GTTGTGAGTTC	#DIV/0!	#DIV/0!		0	1	0	1	1	1	14	0	0	0	14	0	0	0	24	0	0	0	24	0	1	0
human	tRNA-Ile-TAT-3	53	A	GAG	TTGTGAGTTCA	#DIV/0!	#DIV/0!		0	1	0	1	1	1	14	14	0	0	0	0	0	0	23	23	0	0	0	0	0	0
human	tRNA-Ile-TAT-3	54	G	AGT	TGTGAGTTCAA	#DIV/0!	#DIV/0!		0	1	0	1	1	1	14	0	0	0	14	0	0	0	24	0	0	0	24	0	0	0
human	tRNA-Ile-TAT-3	55	T	GTT	GTGAGTTCAAG	#DIV/0!	#DIV/0!	0	0	1	0	1	1	1	14	0	14	0	0	0	0	0	22	0	22	0	0	0	0	0
human	tRNA-Ile-TAT-3	56	T	TTC	TGAGTTCAAGC	#DIV/0!	#DIV/0!	0	0	1	0	1	1	1	14	0	14	0	0	0	0	0	24	0	24	0	0	0	0	1
human	tRNA-Glu-CTC-2	66	C	TCA	CCGGTCAGGAA	#DIV/0!	#DIV/0!	0	0	1	0	1	1	1	106	0	0	106	0	0	0	0	176	0	0	176	0	0	0	9
human	tRNA-Ile-TAT-3	58	A	CAA	AGTTCAAGCCT	#DIV/0!	#DIV/0!		0	1	0	1	1	1	14	14	0	0	0	0	0	0	23	23	0	0	0	0	0	0
human	tRNA-Ile-TAT-3	59	A	AAG	GTTCAAGCCTC	#DIV/0!	#DIV/0!	-0.00833333	-0.833333	1	0	1	1	1	14	2	7	1	4	0	0	0	22	4	13	2	3	0	0	0
human	tRNA-Ile-TAT-3	60	G	AGC	TTCAAGCCTCA	#DIV/0!	#DIV/0!		0	1	0	1	1	1	15	0	0	0	15	0	0	0	24	0	0	0	24	0	0	0
human	tRNA-Glu-CTC-2	73	C	ACC	GGAAACCA	#DIV/0!	0.571429	0	0	1	0	1	1	1	83	0	0	83	0	0	0	7	107	0	0	107	0	0	0	4
human	tRNA-Glu-CTC-2	74	C	CCA	GAAACCA	#DIV/0!	1.44262	0	0	1	0	1	1	1	75	0	0	75	0	0	0	61	101	0	0	101	0	0	0	88
human	tRNA-Ile-TAT-3	63	T	CTC	AAGCCTCACCT	#DIV/0!	#DIV/0!	0	0	1	0	1	1	1	15	0	15	0	0	0	0	0	23	0	23	0	0	0	0	0
human	tRNA-Glu-CTC-3	2	C	TCC	TCCCCTG	#DIV/0!	#DIV/0!		0	1	0	1	1	1	0	0	0	0	0	0	0	0	0	0	0	0	0	0	0	0
human	tRNA-Ile-TAT-3	65	A	CAC	GCCTCACCTGG	#DIV/0!	#DIV/0!		0	1	0	1	1	1	15	15	0	0	0	0	0	0	24	23	1	0	0	0	0	0
human	tRNA-Glu-CTC-3	3	C	CCC	TCCCCTGG	#DIV/0!	#DIV/0!		0	1	0	1	1	1	0	0	0	0	0	0	0	0	0	0	0	0	0	0	0	0
human	tRNA-Glu-CTC-3	4	C	CCC	TCCCCTGGT	#DIV/0!	#DIV/0!		0	1	0	1	1	1	0	0	0	0	0	0	0	0	0	0	0	0	0	0	0	0
human	tRNA-Ile-TAT-3	68	T	CTG	TCACCTGGAGC	#DIV/0!	#DIV/0!	0	0	1	0	1	1	1	15	0	15	0	0	0	0	0	24	0	24	0	0	0	0	0
human	tRNA-Ile-TAT-3	69	G	TGG	CACCTGGAGCA	#DIV/0!	#DIV/0!		0	1	0	1	1	1	14	0	0	0	14	0	0	0	24	0	0	0	24	0	0	0
human	tRNA-Ile-TAT-3	70	G	GGA	ACCTGGAGCAC	#DIV/0!	#DIV/0!		0	1	0	1	1	1	15	0	0	0	15	0	0	0	24	0	0	0	24	0	0	0
human	tRNA-Ile-TAT-3	71	A	GAG	CCTGGAGCACC	#DIV/0!	#DIV/0!		0	1	0	1	1	1	14	14	0	0	0	0	0	0	24	24	0	0	0	0	0	0
human	tRNA-Ile-TAT-3	72	G	AGC	CTGGAGCACCA	#DIV/0!	#DIV/0!		0	1	0	1	1	1	14	0	0	0	14	0	0	0	24	0	0	0	24	0	0	0
human	tRNA-Glu-CTC-3	5	C	CCT	TCCCCTGGTG	#DIV/0!	#DIV/0!		0	1	0	1	1	1	0	0	0	0	0	0	0	0	0	0	0	0	0	0	0	0
human	tRNA-Ile-TAT-3	74	A	CAC	GGAGCACCA	#DIV/0!	3		0	1	0	1	1	1	14	14	0	0	0	0	0	1	24	24	0	0	0	0	0	3
human	tRNA-Glu-CTC-3	13	C	TCT	GTGGTCTAGTG	#DIV/0!	#DIV/0!		0	1	0	1	1	1	0	0	0	0	0	0	0	0	0	0	0	0	0	0	0	0
human	tRNA-Glu-CTC-3	19	C	GCT	TAGTGCTTAGG	#DIV/0!	#DIV/0!		0	1	0	1	1	1	0	0	0	0	0	0	0	0	0	0	0	0	0	0	0	0
human	tRNA-Ile-TAT-3	77	A	CA	GCACCA	#DIV/0!	#DIV/0!		0	1	0	1	1	1	1	1	0	0	0	0	0	0	2	2	0	0	0	0	0	1
human	tRNA-Leu-AAG-1	1	G	GG	GGTAGC	2.1931	#DIV/0!		0	1	0	1	1	1	2440	0	0	0	2440	0	145	0	4479	0	0	0	4479	0	318	0
human	tRNA-Leu-AAG-1	2	G	GGT	GGTAGCG	1.42857	#DIV/0!		0	1	0	1	1	1	2450	0	0	0	2450	0	7	0	4491	0	0	0	4491	0	10	0
human	tRNA-Leu-AAG-1	3	T	GTA	GGTAGCGT	22	#DIV/0!	0	0	1	0	1	1	1	2454	0	2454	0	0	0	1	0	4529	0	4529	0	0	0	22	0
human	tRNA-Leu-AAG-1	4	A	TAG	GGTAGCGTG	3.4	#DIV/0!		0	1	0	0.556246	1	1	2432	2432	0	0	0	0	5	0	4524	4521	2	1	0	0	17	0
human	tRNA-Leu-AAG-1	5	G	AGC	GGTAGCGTGG	5	#DIV/0!		0	1	0	0.544987	1	1	2469	0	0	0	2469	0	1	0	4587	0	2	0	4585	0	5	0
human	tRNA-Glu-CTC-3	28	C	TCG	GGATTCGGTGC	#DIV/0!	#DIV/0!		0	1	0	1	1	1	0	0	0	0	0	0	0	0	0	0	0	0	0	0	0	0
human	tRNA-Leu-AAG-1	7	G	CGT	GTAGCGTGGCC	#DIV/0!	#DIV/0!		0	1	0	0.014814	1	1	2471	1	0	2	2467	0	0	0	4609	0	0	0	4609	0	9	0
human	tRNA-Leu-AAG-1	8	T	GTG	TAGCGTGGCCG	36	#DIV/0!	0.000405844	0.0405844	1	0	0.613047	1	1	2465	0	2463	1	0	0	1	0	4651	1	4649	0	1	0	36	0
human	tRNA-Leu-AAG-1	9	G	TGG	AGCGTGGCCGA	17.6667	#DIV/0!		0	1	0	0.348965	1	1	2468	3	0	0	2465	0	3	0	4649	0	2	0	4647	0	53	0
human	tRNA-Glu-CTC-3	33	C	GCT	CGGTGCTCTCA	#DIV/0!	#DIV/0!		0	1	0	1	1	1	0	0	0	0	0	0	0	0	0	0	0	0	0	0	0	0
human	tRNA-Glu-CTC-3	35	C	TCT	GTGCTCTCACC	#DIV/0!	#DIV/0!		0	1	0	1	1	1	0	0	0	0	0	0	0	0	0	0	0	0	0	0	0	0
human	tRNA-Leu-AAG-1	13	G	CGA	TGGCCGAGCGG	#DIV/0!	#DIV/0!		0	1	0	1	1	1	2491	1	0	0	2490	0	0	0	6431	2	0	0	6429	0	75	0
human	tRNA-Leu-AAG-1	14	A	GAG	GGCCGAGCGGT	#DIV/0!	#DIV/0!		0	1	0	1	1	1	2492	2491	0	0	0	0	0	0	6496	6494	0	0	2	0	15	0
human	tRNA-Leu-AAG-1	15	G	AGC	GCCGAGCGGTC	45	#DIV/0!		0	1	0	1	1	1	2477	0	0	0	2477	0	1	0	6516	0	1	0	6515	0	45	0
human	tRNA-Glu-CTC-3	37	C	TCA	GCTCTCACCGC	#DIV/0!	#DIV/0!		0	1	0	1	1	1	0	0	0	0	0	0	0	0	0	0	0	0	0	0	0	0
human	tRNA-Leu-AAG-1	17	G	CGG	CGAGCGGTCTA	#DIV/0!	#DIV/0!		0	1	0	0.471284	1	1	2492	1	0	0	2491	0	0	0	6641	1	0	0	6640	0	42	0
human	tRNA-Leu-AAG-1	18	G	GGT	GAGCGGTCTAA	28	#DIV/0!		0	1	0	0.117817	1	1	2487	0	0	0	2487	0	1	0	6684	3	4	1	6676	0	28	0
human	tRNA-Glu-CTC-3	39	C	ACC	TCTCACCGCTG	#DIV/0!	#DIV/0!		0	1	0	1	1	1	0	0	0	0	0	0	0	0	0	0	0	0	0	0	0	0
human	tRNA-Leu-AAG-1	22	A	TAA	GGTCTAAGGCG	8.33333	#DIV/0!	-0.2	-20	1	0	1	1	1	2484	2483	1	0	0	0	3	0	6851	6846	4	1	0	0	25	0
human	tRNA-Leu-AAG-1	23	A	AAG	GTCTAAGGCGC	#DIV/0!	#DIV/0!		0	1	0	0.579195	1	1	2497	2497	0	0	0	0	0	0	6881	6877	1	1	2	0	17	0
human	tRNA-Leu-AAG-1	24	G	AGG	TCTAAGGCGCT	#DIV/0!	#DIV/0!		0	1	0	1	1	1	2493	1	0	0	2492	0	0	0	6883	2	0	0	6881	0	6	0
human	tRNA-Leu-AAG-1	25	G	GGC	CTAAGGCGCTG	#DIV/0!	#DIV/0!		0	1	0	0.462285	1	1	2500	1	0	0	2499	0	0	0	6874	1	0	0	6873	0	1	0
human	tRNA-Glu-CTC-3	40	C	CCG	CTCACCGCTGC	#DIV/0!	#DIV/0!		0	1	0	1	1	1	0	0	0	0	0	0	0	0	0	0	0	0	0	0	0	0
human	tRNA-Glu-CTC-3	42	C	GCT	CACCGCTGCTG	#DIV/0!	#DIV/0!		0	1	0	1	1	1	0	0	0	0	0	0	0	0	0	0	0	0	0	0	0	0
human	tRNA-Leu-AAG-1	29	T	CTG	GGCGCTGGATT	11	#DIV/0!	0	0	1	0	1	1	1	2530	0	2530	0	0	0	4	0	7028	0	7026	0	0	0	44	0
human	tRNA-Leu-AAG-1	30	G	TGG	GCGCTGGATTA	1.66667	#DIV/0!	0	0	1	0	1	1	1	2534	0	1	0	2533	0	6	0	7053	1	1	0	7051	0	10	0
human	tRNA-Leu-AAG-1	31	G	GGA	CGCTGGATTAA	3	#DIV/0!		0	1	0	0.45962	1	1	2541	0	1	0	2540	0	1	0	7052	1	0	0	7051	0	3	0
human	tRNA-Leu-AAG-1	32	A	GAT	GCTGGATTAAG	#DIV/0!	#DIV/0!		0	1	0	0.268958	1	1	2525	2523	0	0	0	0	0	0	7051	7036	10	1	4	0	3	0
human	tRNA-Leu-AAG-1	33	T	ATT	CTGGATTAAGG	#DIV/0!	#DIV/0!	5.16944e-05	0.00516944	1	0	0.282023	1	1	2513	0	2506	3	2	0	0	0	6996	0	6985	8	3	0	4	0
human	tRNA-Leu-AAG-1	34	T	TTA	TGGATTAAGGC	#DIV/0!	#DIV/0!	-0.00028393	-0.028393	1	0	0.613232	1	1	2540	0	2538	0	0	0	0	0	7045	1	7042	2	0	0	0	0
human	tRNA-Leu-AAG-1	35	A	TAA	GGATTAAGGCT	#DIV/0!	#DIV/0!		0	1	0	0.813365	1	1	2546	5	0	0	2538	0	0	0	7066	18	0	4	7038	0	1	0
human	tRNA-Leu-AAG-1	36	A	AAG	GATTAAGGCTC	6.3	#DIV/0!		0	1	0	0.0753832	1	1	2566	2550	2	0	11	0	10	0	7163	7138	0	0	19	0	63	0
human	tRNA-Leu-AAG-1	37	G	AGG	ATTAAGGCTCC	5.90909	#DIV/0!		0	1	0	1	1	1	2579	0	0	0	2578	0	11	0	7231	2	0	0	7227	0	65	0
human	tRNA-Glu-CTC-3	45	C	GCT	CGCTGCTGCCT	#DIV/0!	#DIV/0!		0	1	0	1	1	1	0	0	0	0	0	0	0	0	0	0	0	0	0	0	0	0
human	tRNA-Leu-AAG-1	40	T	CTC	AAGGCTCCAGT	2.42857	#DIV/0!	-0.000262364	-0.0262364	1	0	0.568809	1	1	2802	0	2802	0	0	0	14	0	7624	0	7621	2	0	0	34	0
human	tRNA-Glu-CTC-3	48	C	GCC	TGCTGCCTGCG	#DIV/0!	#DIV/0!		0	1	0	1	1	1	0	0	0	0	0	0	0	0	0	0	0	0	0	0	0	0
human	tRNA-Glu-CTC-3	49	C	CCT	GCTGCCTGCGT	#DIV/0!	#DIV/0!		0	1	0	1	1	1	0	0	0	0	0	0	0	0	0	0	0	0	0	0	0	0
human	tRNA-Leu-AAG-1	43	A	CAG	GCTCCAGTCTC	2.75	#DIV/0!		0	1	0	0.308865	1	1	2963	2962	0	0	1	0	8	0	7823	7813	5	1	4	0	22	0
human	tRNA-Leu-AAG-1	44	G	AGT	CTCCAGTCTCT	25	#DIV/0!		0	1	0	0.472961	1	1	2964	0	0	1	2963	0	1	0	7853	1	0	0	7852	0	25	0
human	tRNA-Leu-AAG-1	45	T	GTC	TCCAGTCTCTT	5.35714	#DIV/0!	-0.000252366	-0.0252366	1	0	1	1	1	2978	0	2977	0	1	0	14	0	7927	1	7923	2	1	0	75	0
human	tRNA-Glu-CTC-3	52	C	GCG	GCCTGCGTTCG	#DIV/0!	#DIV/0!		0	1	0	1	1	1	0	0	0	0	0	0	0	0	0	0	0	0	0	0	0	0
human	tRNA-Leu-AAG-1	47	T	CTC	CAGTCTCTTCG	8	#DIV/0!	0	0	1	0	1	1	1	2981	0	2981	0	0	0	2	0	7969	0	7968	0	1	0	16	0
human	tRNA-Glu-CTC-3	56	C	TCG	GCGTTCGATTC	#DIV/0!	#DIV/0!	0	0	1	0	1	1	1	2	0	0	2	0	0	0	0	3	0	0	3	0	0	0	0
human	tRNA-Leu-AAG-1	49	T	CTT	GTCTCTTCGGA	#DIV/0!	#DIV/0!	0	0	1	0	0.470224	1	1	2985	0	2984	0	1	0	0	0	7984	0	7983	0	1	0	7	1
human	tRNA-Leu-AAG-1	50	T	TTC	TCTCTTCGGAG	9	#DIV/0!	0	0	1	0	1	1	1	2985	0	2985	0	0	0	1	0	7992	0	7992	0	0	0	9	0
human	tRNA-Glu-CTC-3	61	C	TCC	CGATTCCCGGT	#DIV/0!	#DIV/0!	0	0	1	0	1	1	1	5	0	0	5	0	0	0	0	5	0	0	5	0	0	0	0
human	tRNA-Leu-AAG-1	52	G	CGG	TCTTCGGAGGC	#DIV/0!	#DIV/0!		0	1	0	0.00546011	1	0.697623	2982	3	1	0	2978	0	0	0	7984	0	0	0	7984	0	2	0
human	tRNA-Leu-AAG-1	53	G	GGA	CTTCGGAGGCG	#DIV/0!	#DIV/0!		0	1	0	1	1	1	2981	0	0	0	2981	0	0	0	7980	0	0	0	7980	0	2	0
human	tRNA-Leu-AAG-1	54	A	GAG	TTCGGAGGCGT	#DIV/0!	#DIV/0!	0	0	1	0	0.0632603	1	1	2950	2947	2	0	0	0	0	0	7944	7943	1	0	0	0	1	0
human	tRNA-Leu-AAG-1	55	G	AGG	TCGGAGGCGTG	#DIV/0!	#DIV/0!		0	1	0	0.0734502	1	1	2968	2	0	0	2966	0	0	0	7982	0	0	0	7982	0	0	1
human	tRNA-Leu-AAG-1	56	G	GGC	CGGAGGCGTGG	0	#DIV/0!		0	1	0	0.27159	1	1	2975	1	0	0	2974	0	1	0	7979	0	0	0	7979	0	0	2
human	tRNA-Glu-CTC-3	62	C	CCC	GATTCCCGGTC	#DIV/0!	#DIV/0!	0	0	1	0	1	1	1	5	0	0	5	0	0	0	0	5	0	0	5	0	0	0	0
human	tRNA-Leu-AAG-1	58	G	CGT	GAGGCGTGGGT	#DIV/0!	#DIV/0!		0	1	0	0.225084	1	1	2977	4	0	0	2973	0	0	0	7975	4	0	0	7971	0	1	4
human	tRNA-Leu-AAG-1	59	T	GTG	AGGCGTGGGTT	#DIV/0!	#DIV/0!	0	0	1	0	0.617036	1	1	2953	1	2951	0	1	0	0	0	7956	0	7953	0	3	0	1	3
human	tRNA-Leu-AAG-1	60	G	TGG	GGCGTGGGTTC	1	#DIV/0!		0	1	0	1	1	1	2949	1	0	0	2948	0	1	0	7952	0	1	1	7950	0	1	2
human	tRNA-Leu-AAG-1	61	G	GGG	GCGTGGGTTCG	#DIV/0!	#DIV/0!		0	1	0	1	1	1	2938	1	0	0	2937	0	0	0	7927	1	1	0	7925	0	2	6
human	tRNA-Leu-AAG-1	62	G	GGT	CGTGGGTTCGA	#DIV/0!	1.66667	1	100	1	0	1	1	1	2955	0	0	1	2954	0	0	3	7942	1	1	0	7940	0	1	5
human	tRNA-Glu-CTC-3	63	C	CCG	ATTCCCGGTCA	#DIV/0!	#DIV/0!	0	0	1	0	1	1	1	5	0	0	5	0	0	0	0	5	0	0	5	0	0	0	0
human	tRNA-Leu-AAG-1	66	G	CGA	GGTTCGAATCC	#DIV/0!	#DIV/0!		0	1	0	0.117507	1	1	2963	0	0	0	2963	0	0	0	7915	6	0	1	7907	0	0	3
human	tRNA-Leu-AAG-1	68	A	AAT	TTCGAATCCCA	6	#DIV/0!		0	1	0	0.566136	1	1	2813	2813	0	0	0	0	1	0	7401	7398	1	0	1	0	6	0
human	tRNA-Leu-AAG-1	69	T	ATC	TCGAATCCCAC	#DIV/0!	#DIV/0!	-0.000167428	-0.0167428	1	0	1	1	1	2934	0	2933	1	0	0	0	0	7870	0	7866	4	0	0	0	6
human	tRNA-Glu-CTC-3	67	C	TCA	CCGGTCAGGGA	#DIV/0!	#DIV/0!	0	0	1	0	1	1	1	5	0	0	5	0	0	0	0	5	0	0	5	0	0	0	0
human	tRNA-Glu-CTC-3	74	C	ACC	GGGAACCA	#DIV/0!	#DIV/0!	0	0	1	0	1	1	1	5	0	0	5	0	0	0	0	5	0	0	5	0	0	0	0
human	tRNA-Glu-CTC-3	75	C	CCA	GGAACCA	#DIV/0!	1.25	0	0	1	0	1	1	1	5	0	0	5	0	0	0	4	5	0	0	5	0	0	0	5
human	tRNA-Leu-AAG-1	73	A	CAC	ATCCCACCGCT	#DIV/0!	#DIV/0!	-0.142857	-14.2857	1	0	0.718647	1	1	2948	2939	7	0	0	0	0	0	7883	7853	24	4	0	0	0	7
human	tRNA-Glu-TTC-1	2	C	TCC	TCCCATA	1.76978	#DIV/0!	0	0	1	0	1	1	1	576	0	0	576	0	0	278	0	1128	0	0	1128	0	0	492	0
human	tRNA-Glu-TTC-1	3	C	CCC	TCCCATAT	2.45902	#DIV/0!	0	0	1	0	1	1	1	634	0	0	634	0	0	61	0	1278	0	0	1278	0	0	150	0
human	tRNA-Leu-AAG-1	76	G	CGC	CCACCGCTGCC	#DIV/0!	#DIV/0!		0	1	0	0.0941357	1	1	2928	2	1	1	2924	0	0	0	7781	3	0	0	7778	0	0	6
human	tRNA-Glu-TTC-1	4	C	CCA	TCCCATATG	3.44444	#DIV/0!	0	0	1	0	1	1	1	645	0	0	645	0	0	9	0	1311	0	0	1311	0	0	31	0
human	tRNA-Leu-AAG-1	79	G	TGC	CCGCTGCCACC	#DIV/0!	#DIV/0!		0	1	0	1	1	1	2890	0	0	0	2890	0	0	0	7665	0	2	0	7663	0	0	17
human	tRNA-Glu-TTC-1	12	C	TCT	ATGGTCTAGCG	1.92751	#DIV/0!	0.000154107	0.0154107	1	0	1	1	1	3355	1	0	3354	0	0	607	0	6490	0	1	6488	0	0	1170	0
human	tRNA-Glu-TTC-1	16	C	GCG	TCTAGCGGTTA	1.52941	#DIV/0!	-0.000117541	-0.0117541	1	0	1	1	1	4103	0	1	4102	0	0	238	0	7926	1	1	7924	0	0	364	0
human	tRNA-Leu-AAG-1	82	A	CAC	CTGCCACCA	#DIV/0!	1.13876	-0.25	-25	1	0	0.401314	1	1	2938	2935	3	0	0	0	0	209	7776	7772	3	1	0	0	0	238
human	tRNA-Glu-TTC-1	47	C	GCC	GGTGGCCCGGG	#DIV/0!	#DIV/0!	0.000116252	0.0116252	1	0	0.711028	1	1	5233	0	2	5231	0	0	0	0	8026	1	4	8021	0	0	0	0
human	tRNA-Glu-TTC-1	48	C	CCC	GTGGCCCGGGT	#DIV/0!	#DIV/0!	5.80641e-05	0.00580641	1	0	1	1	1	5233	0	1	5232	0	0	0	0	8027	0	2	8025	0	0	1	3
human	tRNA-Leu-AAG-1	85	A	CA	CCACCA	#DIV/0!	1.8125		0	1	0	1	1	1	416	416	0	0	0	0	0	80	536	536	0	0	0	0	0	145
human	tRNA-Leu-AAG-2	1	G	GG	GGTAGC	1	#DIV/0!		0	1	0	1	1	1	7934	0	0	0	7934	0	1	0	7929	0	0	0	7929	0	1	0
human	tRNA-Leu-AAG-2	2	G	GGT	GGTAGCG	1	#DIV/0!		0	1	0	1	1	1	7930	0	0	0	7930	0	1	0	7925	0	0	0	7925	0	1	0
human	tRNA-Leu-AAG-2	3	T	GTA	GGTAGCGT	0	#DIV/0!	0.000125945	0.0125945	1	0	0.49956	1	1	7940	0	7939	1	0	0	1	0	7954	0	7954	0	0	0	0	0
human	tRNA-Leu-AAG-2	4	A	TAG	GGTAGCGTG	1	#DIV/0!		0	1	0	0.499971	1	1	7841	7841	0	0	0	0	1	0	7881	7879	1	1	0	0	1	0
human	tRNA-Leu-AAG-2	5	G	AGC	GGTAGCGTGG	#DIV/0!	#DIV/0!		0	1	0	0.687382	1	1	7941	2	0	0	7939	0	0	0	7937	1	2	0	7934	0	0	0
human	tRNA-Glu-TTC-1	73	C	ACC	GGGAACCA	#DIV/0!	1.24028	0	0	1	0	1	1	1	4746	0	0	4746	0	0	0	283	7063	0	0	7063	0	0	0	351
human	tRNA-Leu-AAG-2	7	G	CGT	GTAGCGTGGCC	0	#DIV/0!		0	1	0	1	1	1	7967	1	0	1	7965	0	1	0	7958	2	0	0	7956	0	0	0
human	tRNA-Leu-AAG-2	8	T	GTG	TAGCGTGGCCG	0	#DIV/0!	-2.85122e-07	-2.85122e-05	1	0	0.288784	1	1	7950	0	7948	2	0	0	1	0	7944	0	7939	2	2	0	0	0
human	tRNA-Leu-AAG-2	9	G	TGG	AGCGTGGCCGA	#DIV/0!	#DIV/0!	-0.666667	-66.6667	1	0	1	1	1	7960	1	2	1	7956	0	0	0	7846	1	0	2	7843	0	0	0
human	tRNA-Glu-TTC-1	74	C	CCA	GGAACCA	#DIV/0!	1.52628	0	0	1	0	1	1	1	4456	0	0	4456	0	0	0	4110	6704	0	0	6704	0	0	0	6273
human	tRNA-Glu-TTC-14	2	C	TCC	TCCCTGG	#DIV/0!	#DIV/0!	0	0	1	0	1	1	1	4	0	0	4	0	0	0	0	12	0	0	12	0	0	0	0
human	tRNA-Leu-AAG-2	13	G	CGA	TGGCCGAGCGG	0	#DIV/0!	0	0	1	0	0.453022	1	1	7974	4	1	0	7969	0	1	0	7968	1	1	0	7966	0	0	0
human	tRNA-Leu-AAG-2	14	A	GAG	GGCCGAGCGGT	#DIV/0!	#DIV/0!		0	1	0	0.249953	1	1	7977	7977	0	0	0	0	0	0	7979	7976	0	0	3	0	1	0
human	tRNA-Leu-AAG-2	15	G	AGC	GCCGAGCGGTC	1	#DIV/0!		0	1	0	0.49956	1	1	7945	0	1	0	7944	0	1	0	7959	0	0	0	7959	0	1	0
human	tRNA-Glu-TTC-14	3	C	CCC	TCCCTGGT	1	#DIV/0!	0	0	1	0	1	1	1	5	0	0	5	0	0	1	0	11	0	0	11	0	0	1	0
human	tRNA-Leu-AAG-2	17	G	CGG	CGAGCGGTCTA	#DIV/0!	#DIV/0!	0.5	50	1	0	0.726118	1	1	7960	2	1	1	7956	0	0	0	7983	2	1	0	7980	0	1	0
human	tRNA-Leu-AAG-2	18	G	GGT	GAGCGGTCTAA	0	#DIV/0!		0	1	0	1	1	1	7962	2	0	0	7960	0	1	0	7964	0	2	0	7962	0	0	0
human	tRNA-Glu-TTC-14	4	C	CCT	TCCCTGGTG	#DIV/0!	#DIV/0!	0	0	1	0	1	1	1	5	0	0	5	0	0	0	0	13	0	0	13	0	0	0	0
human	tRNA-Leu-AAG-2	21	T	CTA	CGGTCTAAGGC	1	#DIV/0!	2.83514e-06	0.000283514	1	0	0.335859	1	1	7971	12	7949	10	0	0	1	0	7983	6	7967	10	0	0	1	0
human	tRNA-Leu-AAG-2	22	A	TAA	GGTCTAAGGCG	#DIV/0!	#DIV/0!		0	1	0	0.000723901	1	0.135385	7945	7943	0	0	2	0	0	0	7968	7951	10	0	7	0	1	0
human	tRNA-Leu-AAG-2	24	G	AGG	TCTAAGGCGCT	#DIV/0!	#DIV/0!		0	1	0	0.50725	1	1	7955	3	0	0	7952	0	0	0	7938	3	2	0	7933	0	1	0
human	tRNA-Leu-AAG-2	25	G	GGC	CTAAGGCGCTG	#DIV/0!	#DIV/0!		0	1	0	1	1	1	7942	3	0	0	7939	0	0	0	7940	0	0	2	7938	0	0	0
human	tRNA-Glu-TTC-14	12	C	TCT	GTGGTCTAGTG	#DIV/0!	#DIV/0!	0	0	1	0	1	1	1	5	0	0	5	0	0	0	0	13	0	0	13	0	0	0	0
human	tRNA-Glu-TTC-14	19	C	GCT	AGTGGCTAGGA	#DIV/0!	#DIV/0!	0.0833333	8.33333	1	0	1	1	1	5	0	0	5	0	0	0	0	12	0	1	11	0	0	0	0
human	tRNA-Leu-AAG-2	29	T	CTG	GGCGCTGGATT	1	#DIV/0!	-0.000125376	-0.0125376	1	0	0.624765	1	1	7967	2	7965	0	0	0	1	0	7976	0	7975	1	0	0	1	0
human	tRNA-Leu-AAG-2	30	G	TGG	GCGCTGGATTA	1	#DIV/0!		0	1	0	0.624859	1	1	7970	0	2	0	7968	0	1	0	7975	1	0	0	7974	0	1	0
human	tRNA-Leu-AAG-2	31	G	GGA	CGCTGGATTAA	1	#DIV/0!		0	1	0	1	1	1	7979	2	0	0	7977	0	1	0	7959	0	1	1	7957	0	1	0
human	tRNA-Leu-AAG-2	32	A	GAT	GCTGGATTAAG	#DIV/0!	#DIV/0!	-0.125	-12.5	1	0	0.226409	1	1	7923	7920	1	0	2	0	0	0	7952	7944	7	1	0	0	0	0
human	tRNA-Leu-AAG-2	34	T	TTA	TGGATTAAGGC	#DIV/0!	#DIV/0!	-0.000125534	-0.0125534	1	0	1	1	1	7948	0	7948	0	0	0	0	0	7966	0	7965	1	0	0	0	0
human	tRNA-Leu-AAG-2	35	A	TAA	GGATTAAGGCT	#DIV/0!	#DIV/0!		0	1	0	0.773676	1	1	7968	6	0	1	7959	0	0	0	8016	5	0	0	8011	0	0	0
human	tRNA-Leu-AAG-2	36	A	AAG	GATTAAGGCTC	#DIV/0!	#DIV/0!	0.5	50	1	0	1	1	1	7973	7951	1	1	18	0	0	0	8019	7997	1	0	21	0	1	0
human	tRNA-Leu-AAG-2	37	G	AGG	ATTAAGGCTCC	0	#DIV/0!		0	1	0	0.62496	1	1	7973	0	0	0	7972	0	1	0	8021	0	3	0	8018	0	0	0
human	tRNA-Glu-TTC-14	27	C	TCG	GGATTCGGCGC	#DIV/0!	#DIV/0!	0	0	1	0	1	1	1	5	0	0	5	0	0	0	0	15	0	0	15	0	0	0	0
human	tRNA-Glu-TTC-14	30	C	GCG	TTCGGCGCTTT	#DIV/0!	#DIV/0!	0	0	1	0	1	1	1	5	0	0	5	0	0	0	0	16	0	0	16	0	0	1	0
human	tRNA-Glu-TTC-14	32	C	GCT	CGGCGCTTTCA	#DIV/0!	#DIV/0!	0	0	1	0	1	1	1	5	0	0	5	0	0	0	0	16	0	0	16	0	0	0	0
human	tRNA-Leu-AAG-2	43	A	CAG	GCTCCAGTCTC	1	#DIV/0!		0	1	0	0.28891	1	1	8044	8042	0	0	2	0	1	0	8042	8037	2	1	2	0	1	0
human	tRNA-Leu-AAG-2	44	G	AGT	CTCCAGTCTCT	1	#DIV/0!		0	1	0	1	1	1	8045	1	0	1	8043	0	1	0	8044	1	0	0	8043	0	1	0
human	tRNA-Glu-TTC-14	36	C	TCA	GCTTTCACCGC	#DIV/0!	#DIV/0!	0	0	1	0	1	1	1	6	0	0	6	0	0	0	0	19	0	0	19	0	0	0	0
human	tRNA-Leu-AAG-2	47	T	CTC	CAGTCTCTTCG	1	#DIV/0!	0	0	1	0	1	1	1	8047	0	8047	0	0	0	1	0	8047	1	8046	0	0	0	1	0
human	tRNA-Glu-TTC-14	38	C	ACC	TTTCACCGCTG	#DIV/0!	#DIV/0!	0	0	1	0	1	1	1	6	0	0	6	0	0	0	0	18	0	0	18	0	0	0	0
human	tRNA-Leu-AAG-2	49	T	CTT	GTCTCTTCGGG	1	#DIV/0!	0.000124285	0.0124285	1	0	1	1	1	8046	0	8045	1	0	0	1	0	8045	0	8045	0	0	0	1	0
human	tRNA-Leu-AAG-2	50	T	TTC	TCTCTTCGGGG	1	#DIV/0!	0	0	1	0	1	1	1	8050	0	8050	0	0	0	1	0	8049	0	8049	0	0	0	1	0
human	tRNA-Glu-TTC-14	39	C	CCG	TTCACCGCTGC	#DIV/0!	#DIV/0!	0	0	1	0	1	1	1	6	0	0	6	0	0	0	0	18	0	0	18	0	0	0	0
human	tRNA-Leu-AAG-2	52	G	CGG	TCTTCGGGGGC	1	#DIV/0!		0	1	0	0.124719	1	1	7996	0	1	2	7993	0	1	0	8007	0	0	0	8007	0	1	0
human	tRNA-Leu-AAG-2	53	G	GGG	CTTCGGGGGCG	1	#DIV/0!		0	1	0	1	1	1	7983	0	1	0	7982	0	1	0	8003	1	0	0	8002	0	1	0
human	tRNA-Leu-AAG-2	54	G	GGG	TTCGGGGGCGT	1	#DIV/0!		0	1	0	0.499655	1	1	7967	0	1	0	7966	0	1	0	7978	0	0	0	7978	0	1	0
human	tRNA-Leu-AAG-2	55	G	GGG	TCGGGGGCGTG	#DIV/0!	#DIV/0!		0	1	0	0.249078	1	1	7975	2	0	0	7973	0	0	0	8004	0	0	0	8004	0	1	0
human	tRNA-Leu-AAG-2	56	G	GGC	CGGGGGCGTGG	1	#DIV/0!	0	0	1	0	0.624036	1	1	7938	1	1	0	7936	0	1	0	7978	0	1	0	7977	0	1	0
human	tRNA-Glu-TTC-14	41	C	GCT	CACCGCTGCGG	#DIV/0!	#DIV/0!	0	0	1	0	1	1	1	6	0	0	6	0	0	0	0	22	0	0	22	0	0	4	0
human	tRNA-Leu-AAG-2	58	G	CGT	GGGGCGTGGGT	0	#DIV/0!		0	1	0	0.580898	1	1	8021	8	0	0	8013	0	1	0	8016	4	0	1	8011	0	0	0
human	tRNA-Leu-AAG-2	59	T	GTG	GGGCGTGGGTT	1	#DIV/0!	0.00012669	0.012669	1	0	0.373948	1	1	7927	0	7924	2	1	0	1	0	7959	0	7958	1	0	0	1	0
human	tRNA-Leu-AAG-2	60	G	TGG	GGCGTGGGTTC	#DIV/0!	#DIV/0!		0	1	0	0.374671	1	1	7984	1	0	0	7983	0	0	0	7975	1	1	1	7972	0	1	0
human	tRNA-Leu-AAG-2	61	G	GGG	GCGTGGGTTCG	1	#DIV/0!		0	1	0	1	1	1	7913	1	0	0	7912	0	1	0	7940	0	1	1	7938	0	1	0
human	tRNA-Leu-AAG-2	62	G	GGT	CGTGGGTTCGA	1	#DIV/0!	-0.1	-10	1	0	0.753831	1	1	7966	2	1	1	7962	0	1	0	7986	1	2	3	7980	0	1	0
human	tRNA-Leu-AAG-2	63	T	GTT	GTGGGTTCGAA	1	#DIV/0!	-0.000126039	-0.0126039	1	0	1	1	1	7918	0	7914	2	2	0	1	0	7923	1	7919	3	0	0	1	0
human	tRNA-Glu-TTC-14	44	C	GCG	CGCTGCGGCCC	1	#DIV/0!	0	0	1	0	1	1	1	12	0	0	12	0	0	2	0	67	0	0	67	0	0	2	0
human	tRNA-Leu-AAG-2	66	G	CGA	GGTTCGAATCC	#DIV/0!	#DIV/0!		0	1	0	0.499969	1	1	7994	0	0	0	7994	0	0	0	8004	0	1	0	8002	0	0	0
human	tRNA-Leu-AAG-2	68	A	AAT	TTCGAATCCCA	1	#DIV/0!		0	1	0	0.507718	1	1	7532	7529	0	0	2	0	1	0	7596	7590	4	1	1	0	1	0
human	tRNA-Glu-TTC-14	47	C	GCC	TGCGGCCCGGG	#DIV/0!	#DIV/0!	0	0	1	0	1	1	1	17	0	0	17	0	0	0	0	77	0	0	77	0	0	0	0
human	tRNA-Glu-TTC-14	48	C	CCC	GCGGCCCGGGT	0	#DIV/0!	0	0	1	0	1	1	1	18	0	0	18	0	0	1	0	78	0	0	78	0	0	0	0
human	tRNA-Glu-TTC-14	49	C	CCG	CGGCCCGGGTT	1	#DIV/0!	0	0	1	0	1	1	1	19	0	0	19	0	0	1	0	80	0	0	80	0	0	1	0
human	tRNA-Glu-TTC-14	55	C	TCG	GGGTTCGATTC	#DIV/0!	#DIV/0!	0	0	1	0	1	1	1	21	0	0	21	0	0	0	0	84	0	0	84	0	0	0	0
human	tRNA-Glu-TTC-14	60	C	TCC	CGATTCCCGGT	#DIV/0!	#DIV/0!	0	0	1	0	1	1	1	23	0	0	23	0	0	0	0	88	0	0	88	0	0	0	0
human	tRNA-Leu-AAG-2	76	G	CGC	CCACCGCTGCC	#DIV/0!	#DIV/0!		0	1	0	0.124906	1	1	7959	0	0	0	7959	0	0	0	7956	2	1	0	7953	0	0	0
human	tRNA-Glu-TTC-14	61	C	CCC	GATTCCCGGTC	#DIV/0!	#DIV/0!	0	0	1	0	1	1	1	23	0	0	23	0	0	0	0	88	0	0	88	0	0	0	0
human	tRNA-Leu-AAG-2	78	T	CTG	ACCGCTGCCAC	#DIV/0!	#DIV/0!	1.90779e-06	0.000190779	1	0	1	1	1	7901	0	7899	2	0	0	0	0	7961	0	7959	2	0	0	0	0
human	tRNA-Leu-AAG-2	79	G	TGC	CCGCTGCCACC	#DIV/0!	#DIV/0!		0	1	0	0.124904	1	1	7833	0	0	0	7833	0	0	0	7830	0	1	2	7827	0	0	0
human	tRNA-Glu-TTC-14	62	C	CCG	ATTCCCGGTCA	#DIV/0!	#DIV/0!	0	0	1	0	1	1	1	23	0	0	23	0	0	0	0	88	0	0	88	0	0	0	0
human	tRNA-Glu-TTC-14	66	C	TCA	CCGGTCAGGGA	#DIV/0!	#DIV/0!	0	0	1	0	1	1	1	23	0	0	23	0	0	0	0	88	0	0	88	0	0	0	0
human	tRNA-Glu-TTC-14	73	C	ACC	GGGAACCA	#DIV/0!	#DIV/0!	0	0	1	0	1	1	1	21	0	0	21	0	0	0	0	83	0	0	83	0	0	0	2
human	tRNA-Glu-TTC-14	74	C	CCA	GGAACCA	#DIV/0!	4.27778	0	0	1	0	1	1	1	21	0	0	21	0	0	0	18	80	0	0	80	0	0	0	77
human	tRNA-Leu-AAG-2	85	A	CA	CCACCA	#DIV/0!	0.6		0	1	0	1	1	1	1160	1160	0	0	0	0	0	230	516	516	0	0	0	0	0	138
human	tRNA-Leu-AAG-3	1	G	GG	GGTAGC	2.42857	#DIV/0!		0	1	0	1	1	1	52	0	0	0	52	0	7	0	56	0	0	0	56	0	17	0
human	tRNA-Leu-AAG-3	2	G	GGT	GGTAGCG	1	#DIV/0!		0	1	0	1	1	1	53	0	0	0	53	0	1	0	58	0	0	0	58	0	1	0
human	tRNA-Leu-AAG-3	3	T	GTA	GGTAGCGT	#DIV/0!	#DIV/0!	0	0	1	0	1	1	1	52	0	52	0	0	0	0	0	58	0	58	0	0	0	0	0
human	tRNA-Leu-AAG-3	4	A	TAG	GGTAGCGTG	#DIV/0!	#DIV/0!		0	1	0	1	1	1	51	51	0	0	0	0	0	0	58	58	0	0	0	0	1	0
human	tRNA-Leu-AAG-3	5	G	AGC	GGTAGCGTGG	#DIV/0!	#DIV/0!		0	1	0	1	1	1	53	0	0	0	53	0	0	0	59	0	0	0	59	0	0	0
human	tRNA-Glu-TTC-2	2	C	TCC	TCCCACA	1.99596	#DIV/0!	0	0	1	0	1	1	1	2529	0	0	2529	0	0	989	0	5265	0	0	5265	0	0	1974	0
human	tRNA-Leu-AAG-3	7	G	CGT	GTAGCGTGGCC	#DIV/0!	#DIV/0!		0	1	0	0.496523	1	1	54	0	0	0	54	0	0	0	59	1	1	0	57	0	0	0
human	tRNA-Leu-AAG-3	8	T	GTG	TAGCGTGGCCG	#DIV/0!	#DIV/0!	0	0	1	0	0.477477	1	1	53	0	52	0	1	0	0	0	58	0	58	0	0	0	0	0
human	tRNA-Leu-AAG-3	9	G	TGG	AGCGTGGCCGA	#DIV/0!	#DIV/0!		0	1	0	1	1	1	53	0	0	0	53	0	0	0	59	0	0	0	59	0	0	0
human	tRNA-Glu-TTC-2	3	C	CCC	TCCCACAT	1.76112	#DIV/0!	0	0	1	0	1	1	1	3322	0	0	3322	0	0	787	0	6638	0	0	6638	0	0	1386	0
human	tRNA-Glu-TTC-2	4	C	CCA	TCCCACATG	1.60452	#DIV/0!	0	0	1	0	0.553949	1	1	3504	0	0	3504	0	0	177	0	6934	2	0	6932	0	0	284	0
human	tRNA-Leu-AAG-3	13	G	CGA	TGGCCGAGCGG	#DIV/0!	#DIV/0!		0	1	0	1	1	1	52	0	0	0	52	0	0	0	107	0	1	0	106	0	2	0
human	tRNA-Leu-AAG-3	14	A	GAG	GGCCGAGCGGT	#DIV/0!	#DIV/0!		0	1	0	1	1	1	54	54	0	0	0	0	0	0	110	110	0	0	0	0	0	0
human	tRNA-Leu-AAG-3	15	G	AGC	GCCGAGCGGTC	#DIV/0!	#DIV/0!		0	1	0	1	1	1	52	0	0	0	52	0	0	0	110	0	0	0	110	0	1	0
human	tRNA-Glu-TTC-2	6	C	ACA	TCCCACATGGT	1.5	#DIV/0!	0.000142005	0.0142005	1	0	1	1	1	3539	0	0	3538	1	0	10	0	7042	0	1	7041	0	0	15	0
human	tRNA-Leu-AAG-3	17	G	CGG	CGAGCGGTCTA	#DIV/0!	#DIV/0!		0	1	0	1	1	1	53	0	0	0	53	0	0	0	115	0	0	0	115	0	3	0
human	tRNA-Leu-AAG-3	18	G	GGT	GAGCGGTCTAA	#DIV/0!	#DIV/0!		0	1	0	1	1	1	54	0	0	0	54	0	0	0	120	0	0	0	120	0	2	0
human	tRNA-Leu-AAG-3	19	T	GTC	AGCGGTCTAAG	#DIV/0!	#DIV/0!	0	0	1	0	1	1	1	54	0	54	0	0	0	0	0	118	0	118	0	0	0	0	0
human	tRNA-Glu-TTC-2	12	C	TCT	ATGGTCTAGCG	0.00395257	#DIV/0!	0.000125865	0.0125865	1	0	0.526072	1	1	4990	0	0	4990	0	0	253	0	7946	1	1	7944	0	0	1	0
human	tRNA-Leu-AAG-3	21	T	CTA	CGGTCTAAGGC	0	#DIV/0!	-0.00826446	-0.826446	1	0	1	1	1	56	0	56	0	0	0	1	0	121	0	120	1	0	0	0	0
human	tRNA-Leu-AAG-3	22	A	TAA	GGTCTAAGGCG	0	#DIV/0!		0	1	0	1	1	1	58	58	0	0	0	0	1	0	122	122	0	0	0	0	0	0
human	tRNA-Leu-AAG-3	23	A	AAG	GTCTAAGGCGC	#DIV/0!	#DIV/0!		0	1	0	1	1	1	58	58	0	0	0	0	0	0	123	123	0	0	0	0	0	0
human	tRNA-Leu-AAG-3	24	G	AGG	TCTAAGGCGCT	#DIV/0!	#DIV/0!		0	1	0	1	1	1	57	0	0	0	57	0	0	0	123	0	0	0	123	0	0	0
human	tRNA-Leu-AAG-3	25	G	GGC	CTAAGGCGCTG	#DIV/0!	#DIV/0!		0	1	0	1	1	1	57	0	0	0	57	0	0	0	122	0	0	0	122	0	0	0
human	tRNA-Glu-TTC-2	73	C	ACC	GGGAACCA	#DIV/0!	1.05	0	0	1	0	1	1	1	5536	0	0	5536	0	0	0	280	7066	0	0	7066	0	0	0	294
human	tRNA-Leu-AAG-3	27	G	CGC	AAGGCGCTGGA	#DIV/0!	#DIV/0!	0.0128205	1.28205	1	0	1	1	1	57	27	17	9	0	0	0	0	122	93	14	7	1	0	0	0
human	tRNA-Glu-TTC-2	74	C	CCA	GGAACCA	#DIV/0!	1.31635	0	0	1	0	1	1	1	5246	0	0	5246	0	0	0	4378	6756	0	0	6756	0	0	0	5763
human	tRNA-Leu-AAG-3	29	T	CTG	GGCGCTGGATT	#DIV/0!	#DIV/0!	0	0	1	0	1	1	1	58	0	58	0	0	0	0	0	122	0	122	0	0	0	0	0
human	tRNA-Leu-AAG-3	30	G	TGG	GCGCTGGATTA	#DIV/0!	#DIV/0!		0	1	0	1	1	1	57	0	0	0	57	0	0	0	124	0	0	0	124	0	1	0
human	tRNA-Leu-AAG-3	31	G	GGA	CGCTGGATTAA	#DIV/0!	#DIV/0!		0	1	0	1	1	1	56	0	0	0	56	0	0	0	123	0	0	0	123	0	0	0
human	tRNA-Leu-AAG-3	32	A	GAT	GCTGGATTAAG	#DIV/0!	#DIV/0!		0	1	0	1	1	1	57	57	0	0	0	0	0	0	123	123	0	0	0	0	0	0
human	tRNA-Leu-AAG-3	33	T	ATT	CTGGATTAAGG	#DIV/0!	#DIV/0!	0	0	1	0	1	1	1	58	0	58	0	0	0	0	0	124	0	124	0	0	0	0	0
human	tRNA-Leu-AAG-3	34	T	TTA	TGGATTAAGGC	#DIV/0!	#DIV/0!	0	0	1	0	1	1	1	57	0	57	0	0	0	0	0	124	0	124	0	0	0	0	0
human	tRNA-Leu-AAG-3	35	A	TAA	GGATTAAGGCT	#DIV/0!	#DIV/0!		0	1	0	1	1	1	57	0	0	0	57	0	0	0	124	0	0	0	124	0	0	0
human	tRNA-Leu-AAG-3	36	A	AAG	GATTAAGGCTC	0.5	#DIV/0!		0	1	0	1	1	1	59	59	0	0	0	0	2	0	127	126	0	0	1	0	1	0
human	tRNA-Leu-AAG-3	37	G	AGG	ATTAAGGCTCC	#DIV/0!	#DIV/0!		0	1	0	1	1	1	59	0	0	0	59	0	0	0	128	0	0	0	128	0	1	0
human	tRNA-Glu-TTC-3	2	C	TCC	TCCCTGG	0	#DIV/0!	0	0	1	0	1	1	1	52	0	0	52	0	0	1	0	171	0	0	171	0	0	0	0
human	tRNA-Leu-AAG-3	40	T	CTC	AAGGCTCCAGT	#DIV/0!	#DIV/0!	0.015873	1.5873	1	0	0.328125	1	1	63	0	62	1	0	0	0	0	129	0	129	0	0	0	0	0
human	tRNA-Glu-TTC-3	3	C	CCC	TCCCTGGT	2	#DIV/0!	0	0	1	0	1	1	1	55	0	0	55	0	0	2	0	175	0	0	175	0	0	4	0
human	tRNA-Glu-TTC-3	4	C	CCT	TCCCTGGTG	3.5	#DIV/0!	0	0	1	0	1	1	1	55	0	0	55	0	0	2	0	182	0	0	182	0	0	7	0
human	tRNA-Leu-AAG-3	43	A	CAG	GCTCCAGTCTC	#DIV/0!	#DIV/0!		0	1	0	1	1	1	64	64	0	0	0	0	0	0	131	131	0	0	0	0	1	0
human	tRNA-Leu-AAG-3	44	G	AGT	CTCCAGTCTCT	#DIV/0!	#DIV/0!		0	1	0	1	1	1	64	0	0	0	64	0	0	0	131	0	0	0	131	0	0	0
human	tRNA-Leu-AAG-3	45	T	GTC	TCCAGTCTCTT	#DIV/0!	#DIV/0!	0	0	1	0	1	1	1	64	0	64	0	0	0	0	0	135	0	135	0	0	0	4	0
human	tRNA-Glu-TTC-3	12	C	TCT	GTGGTCTAGTG	3	#DIV/0!	0	0	1	0	1	1	1	64	0	0	64	0	0	1	0	214	0	0	214	0	0	3	0
human	tRNA-Leu-AAG-3	47	T	CTC	CAGTCTCTTCG	#DIV/0!	#DIV/0!	0	0	1	0	1	1	1	64	0	64	0	0	0	0	0	135	0	135	0	0	0	0	0
human	tRNA-Glu-TTC-3	19	C	GCT	AGTGGCTAGGA	#DIV/0!	#DIV/0!	0	0	1	0	1	1	1	62	0	0	62	0	0	0	0	229	0	0	229	0	0	0	0
human	tRNA-Leu-AAG-3	49	T	CTT	GTCTCTTCGGG	#DIV/0!	#DIV/0!	0	0	1	0	1	1	1	64	0	64	0	0	0	0	0	135	0	135	0	0	0	0	0
human	tRNA-Leu-AAG-3	50	T	TTC	TCTCTTCGGGG	#DIV/0!	#DIV/0!	0	0	1	0	1	1	1	64	0	64	0	0	0	0	0	135	0	135	0	0	0	0	0
human	tRNA-Glu-TTC-3	27	C	TCG	GGATTCGGCGC	#DIV/0!	#DIV/0!	0	0	1	0	1	1	1	66	0	0	66	0	0	0	0	243	0	0	243	0	0	0	0
human	tRNA-Leu-AAG-3	52	G	CGG	TCTTCGGGGGC	#DIV/0!	#DIV/0!		0	1	0	1	1	1	64	0	0	0	64	0	0	0	135	0	0	0	135	0	0	0
human	tRNA-Leu-AAG-3	53	G	GGG	CTTCGGGGGCG	#DIV/0!	#DIV/0!		0	1	0	1	1	1	64	0	0	0	64	0	0	0	135	0	0	0	135	0	0	0
human	tRNA-Leu-AAG-3	54	G	GGG	TTCGGGGGCGT	#DIV/0!	#DIV/0!		0	1	0	0.318182	1	1	63	1	0	0	62	0	0	0	135	0	0	0	135	0	0	0
human	tRNA-Leu-AAG-3	55	G	GGG	TCGGGGGCGTG	#DIV/0!	#DIV/0!		0	1	0	1	1	1	63	0	0	0	63	0	0	0	135	0	0	0	135	0	0	0
human	tRNA-Leu-AAG-3	56	G	GGC	CGGGGGCGTGG	#DIV/0!	#DIV/0!		0	1	0	1	1	1	63	0	0	0	63	0	0	0	132	0	0	0	132	0	0	0
human	tRNA-Glu-TTC-3	30	C	GCG	TTCGGCGCTTT	#DIV/0!	#DIV/0!	0	0	1	0	1	1	1	66	0	0	66	0	0	0	0	243	0	0	243	0	0	0	0
human	tRNA-Leu-AAG-3	58	G	CGT	GGGGCGTGGGT	#DIV/0!	#DIV/0!		0	1	0	1	1	1	62	0	0	0	62	0	0	0	130	0	0	0	130	0	0	0
human	tRNA-Leu-AAG-3	59	T	GTG	GGGCGTGGGTT	#DIV/0!	#DIV/0!	0	0	1	0	1	1	1	64	0	64	0	0	0	0	0	132	0	132	0	0	0	0	1
human	tRNA-Leu-AAG-3	60	G	TGG	GGCGTGGGTTC	#DIV/0!	#DIV/0!		0	1	0	1	1	1	63	0	0	0	63	0	0	0	131	0	0	0	131	0	0	4
human	tRNA-Leu-AAG-3	61	G	GGG	GCGTGGGTTCA	#DIV/0!	#DIV/0!		0	1	0	1	1	1	63	0	0	0	63	0	0	0	127	0	0	0	127	0	0	6
human	tRNA-Leu-AAG-3	62	G	GGT	CGTGGGTTCAA	#DIV/0!	3.5		0	1	0	1	1	1	63	0	0	0	63	0	0	4	121	0	0	0	121	0	0	14
human	tRNA-Leu-AAG-3	63	T	GTT	GTGGGTTCAAA	#DIV/0!	10	-0.00980392	-0.980392	1	0	0.538443	1	1	57	0	57	0	0	0	0	1	103	0	101	1	0	0	0	10
human	tRNA-Leu-AAG-3	64	T	TTC	TGGGTTCAAAT	#DIV/0!	11	0	0	1	0	1	1	1	55	0	55	0	0	0	0	1	92	0	91	0	0	0	0	11
human	tRNA-Glu-TTC-3	32	C	GCT	CGGCGCTTTCA	#DIV/0!	#DIV/0!	0	0	1	0	1	1	1	66	0	0	66	0	0	0	0	243	0	0	243	0	0	0	0
human	tRNA-Leu-AAG-3	66	A	CAA	GGTTCAAATCC	#DIV/0!	#DIV/0!	0.5	50	1	0	1	1	1	52	49	1	1	0	0	0	0	61	57	1	0	0	0	0	1
human	tRNA-Leu-AAG-3	68	A	AAT	TTCAAATCCCA	#DIV/0!	#DIV/0!		0	1	0	1	1	1	59	57	0	0	1	0	0	0	66	63	0	0	0	0	0	0
human	tRNA-Leu-AAG-3	69	T	ATC	TCAAATCCCAC	0	#DIV/0!	0	0	1	0	1	1	1	58	0	58	0	0	0	1	0	68	0	68	0	0	0	0	0
human	tRNA-Glu-TTC-3	36	C	TCA	GCTTTCACCGC	#DIV/0!	#DIV/0!	0.00398406	0.398406	1	0	1	1	1	69	0	0	69	0	0	0	0	251	0	1	250	0	0	1	0
human	tRNA-Glu-TTC-3	38	C	ACC	TTTCACCGCCG	0	#DIV/0!	0.00395257	0.395257	1	0	1	1	1	72	0	0	72	0	0	1	0	253	0	1	252	0	0	0	0
human	tRNA-Glu-TTC-3	39	C	CCG	TTCACCGCCGC	#DIV/0!	#DIV/0!	0.00784314	0.784314	1	0	1	1	1	72	0	0	72	0	0	0	0	255	0	2	253	0	0	0	0
human	tRNA-Leu-AAG-3	73	A	CAC	ATCCCACCGCT	#DIV/0!	#DIV/0!		0	1	0	1	1	1	59	59	0	0	0	0	0	0	71	70	1	0	0	0	0	0
human	tRNA-Glu-TTC-3	41	C	GCC	CACCGCCGCGG	#DIV/0!	#DIV/0!	0.00392157	0.392157	1	0	1	1	1	72	0	0	72	0	0	0	0	255	0	1	254	0	0	0	1
human	tRNA-Glu-TTC-3	42	C	CCG	ACCGCCGCGGC	#DIV/0!	#DIV/0!	0	0	1	0	1	1	1	72	0	0	72	0	0	0	0	254	0	0	254	0	0	0	0
human	tRNA-Leu-AAG-3	76	G	CGC	CCACCGCTGCC	#DIV/0!	#DIV/0!		0	1	0	1	1	1	56	0	0	0	56	0	0	0	69	0	0	0	69	0	0	0
human	tRNA-Glu-TTC-3	44	C	GCG	CGCCGCGGCCC	#DIV/0!	#DIV/0!	0	0	1	0	1	1	1	72	0	0	72	0	0	0	0	252	0	0	252	0	0	0	3
human	tRNA-Leu-AAG-3	78	T	CTG	ACCGCTGCCAC	#DIV/0!	#DIV/0!	0	0	1	0	1	1	1	59	0	59	0	0	0	0	0	70	0	70	0	0	0	0	0
human	tRNA-Leu-AAG-3	79	G	TGC	CCGCTGCCACC	#DIV/0!	#DIV/0!		0	1	0	1	1	1	54	0	0	0	54	0	0	0	67	0	0	0	67	0	0	1
human	tRNA-Glu-TTC-3	47	C	GCC	CGCGGCCCGGG	#DIV/0!	#DIV/0!	0	0	1	0	1	1	1	72	0	0	72	0	0	0	0	236	0	0	236	0	0	0	5
human	tRNA-Glu-TTC-3	48	C	CCC	GCGGCCCGGGT	#DIV/0!	8	0	0	1	0	1	1	1	72	0	0	72	0	0	0	1	231	0	0	231	0	0	0	8
human	tRNA-Leu-AAG-3	82	A	CAC	CTGCCACCA	#DIV/0!	0.5		0	1	0	1	1	1	60	60	0	0	0	0	0	2	70	70	0	0	0	0	0	1
human	tRNA-Glu-TTC-3	49	C	CCG	CGGCCCGGGTT	#DIV/0!	#DIV/0!	0	0	1	0	1	1	1	71	0	0	71	0	0	0	0	222	0	0	222	0	0	0	7
human	tRNA-Glu-TTC-3	55	C	TCG	GGGTTCGATTC	#DIV/0!	#DIV/0!	0	0	1	0	1	1	1	70	0	0	70	0	0	0	0	169	0	0	169	0	0	0	5
human	tRNA-Leu-AAG-3	85	A	CA	CCACCA	#DIV/0!	0.25		0	1	0	1	1	1	7	7	0	0	0	0	0	4	3	3	0	0	0	0	0	1
human	tRNA-Leu-AAG-4	1	G	GG	GGTAGC	#DIV/0!	#DIV/0!		0	1	0	1	1	1	0	0	0	0	0	0	0	0	0	0	0	0	0	0	0	0
human	tRNA-Leu-AAG-4	2	G	GGT	GGTAGCG	#DIV/0!	#DIV/0!		0	1	0	1	1	1	0	0	0	0	0	0	0	0	0	0	0	0	0	0	0	0
human	tRNA-Leu-AAG-4	3	T	GTA	GGTAGCGT	#DIV/0!	#DIV/0!		0	1	0	1	1	1	0	0	0	0	0	0	0	0	0	0	0	0	0	0	0	0
human	tRNA-Leu-AAG-4	4	A	TAG	GGTAGCGTG	#DIV/0!	#DIV/0!		0	1	0	1	1	1	0	0	0	0	0	0	0	0	0	0	0	0	0	0	0	0
human	tRNA-Leu-AAG-4	5	G	AGC	GGTAGCGTGG	#DIV/0!	#DIV/0!		0	1	0	1	1	1	0	0	0	0	0	0	0	0	0	0	0	0	0	0	0	0
human	tRNA-Glu-TTC-3	60	C	TCC	CGATTCCCGGC	#DIV/0!	#DIV/0!	0	0	1	0	1	1	1	69	0	0	69	0	0	0	0	132	0	0	132	0	0	0	6
human	tRNA-Leu-AAG-4	7	G	CGT	GTAGCGTGGCC	#DIV/0!	#DIV/0!		0	1	0	1	1	1	0	0	0	0	0	0	0	0	0	0	0	0	0	0	0	0
human	tRNA-Leu-AAG-4	8	T	GTG	TAGCGTGGCCG	#DIV/0!	#DIV/0!		0	1	0	1	1	1	0	0	0	0	0	0	0	0	0	0	0	0	0	0	0	0
human	tRNA-Leu-AAG-4	9	G	TGG	AGCGTGGCCGA	#DIV/0!	#DIV/0!		0	1	0	1	1	1	0	0	0	0	0	0	0	0	0	0	0	0	0	0	0	0
human	tRNA-Leu-AAG-4	10	G	GGC	GCGTGGCCGAG	#DIV/0!	#DIV/0!		0	1	0	1	1	1	0	0	0	0	0	0	0	0	0	0	0	0	0	0	0	0
human	tRNA-Glu-TTC-3	61	C	CCC	GATTCCCGGCC	#DIV/0!	#DIV/0!	0	0	1	0	1	1	1	67	0	0	67	0	0	0	0	124	0	0	124	0	0	0	4
human	tRNA-Glu-TTC-3	62	C	CCG	ATTCCCGGCCA	#DIV/0!	#DIV/0!	0	0	1	0	1	1	1	68	0	0	68	0	0	0	0	122	0	0	122	0	0	0	2
human	tRNA-Leu-AAG-4	13	G	CGA	TGGCCGAGTGG	#DIV/0!	#DIV/0!		0	1	0	1	1	1	0	0	0	0	0	0	0	0	0	0	0	0	0	0	0	0
human	tRNA-Leu-AAG-4	14	A	GAG	GGCCGAGTGGT	#DIV/0!	#DIV/0!		0	1	0	1	1	1	0	0	0	0	0	0	0	0	0	0	0	0	0	0	0	0
human	tRNA-Leu-AAG-4	15	G	AGT	GCCGAGTGGTC	#DIV/0!	#DIV/0!		0	1	0	1	1	1	0	0	0	0	0	0	0	0	0	0	0	0	0	0	0	0
human	tRNA-Leu-AAG-4	16	T	GTG	CCGAGTGGTCT	#DIV/0!	#DIV/0!		0	1	0	1	1	1	0	0	0	0	0	0	0	0	0	0	0	0	0	0	0	0
human	tRNA-Leu-AAG-4	17	G	TGG	CGAGTGGTCTA	#DIV/0!	#DIV/0!		0	1	0	1	1	1	0	0	0	0	0	0	0	0	0	0	0	0	0	0	0	0
human	tRNA-Leu-AAG-4	18	G	GGT	GAGTGGTCTAA	#DIV/0!	#DIV/0!		0	1	0	1	1	1	0	0	0	0	0	0	0	0	0	0	0	0	0	0	0	0
human	tRNA-Leu-AAG-4	19	T	GTC	AGTGGTCTAAG	#DIV/0!	#DIV/0!		0	1	0	1	1	1	0	0	0	0	0	0	0	0	0	0	0	0	0	0	0	0
human	tRNA-Glu-TTC-3	65	C	GCC	CCCGGCCAGGG	#DIV/0!	#DIV/0!	0	0	1	0	1	1	1	65	0	0	65	0	0	0	0	112	0	0	112	0	0	0	0
human	tRNA-Leu-AAG-4	21	T	CTA	TGGTCTAAGAC	#DIV/0!	#DIV/0!		0	1	0	1	1	1	0	0	0	0	0	0	0	0	0	0	0	0	0	0	0	0
human	tRNA-Leu-AAG-4	22	A	TAA	GGTCTAAGACG	#DIV/0!	#DIV/0!		0	1	0	1	1	1	0	0	0	0	0	0	0	0	0	0	0	0	0	0	0	0
human	tRNA-Leu-AAG-4	23	A	AAG	GTCTAAGACGC	#DIV/0!	#DIV/0!		0	1	0	1	1	1	0	0	0	0	0	0	0	0	0	0	0	0	0	0	0	0
human	tRNA-Leu-AAG-4	24	G	AGA	TCTAAGACGCT	#DIV/0!	#DIV/0!		0	1	0	1	1	1	0	0	0	0	0	0	0	0	0	0	0	0	0	0	0	0
human	tRNA-Leu-AAG-4	25	A	GAC	CTAAGACGCTG	#DIV/0!	#DIV/0!		0	1	0	1	1	1	0	0	0	0	0	0	0	0	1	1	0	0	0	0	1	0
human	tRNA-Glu-TTC-3	66	C	CCA	CCGGCCAGGGA	#DIV/0!	#DIV/0!	0.00884956	0.884956	1	0	1	1	1	67	0	0	67	0	0	0	0	113	0	1	112	0	0	0	0
human	tRNA-Leu-AAG-4	27	G	CGC	AAGACGCTGGA	#DIV/0!	#DIV/0!		0	1	0	1	1	1	0	0	0	0	0	0	0	0	1	0	1	0	0	0	0	0
human	tRNA-Glu-TTC-3	73	C	ACC	GGGAACCA	#DIV/0!	0.75	0	0	1	0	1	1	1	60	0	0	60	0	0	0	4	110	0	0	110	0	0	0	3
human	tRNA-Leu-AAG-4	29	T	CTG	GACGCTGGATT	#DIV/0!	#DIV/0!		0	1	0	1	1	1	0	0	0	0	0	0	0	0	4	0	4	0	0	0	2	0
human	tRNA-Leu-AAG-4	30	G	TGG	ACGCTGGATTA	#DIV/0!	#DIV/0!		0	1	0	1	1	1	0	0	0	0	0	0	0	0	4	0	0	0	4	0	0	0
human	tRNA-Leu-AAG-4	31	G	GGA	CGCTGGATTAA	#DIV/0!	#DIV/0!		0	1	0	1	1	1	0	0	0	0	0	0	0	0	4	0	0	0	4	0	0	0
human	tRNA-Leu-AAG-4	32	A	GAT	GCTGGATTAAG	#DIV/0!	#DIV/0!		0	1	0	1	1	1	0	0	0	0	0	0	0	0	5	5	0	0	0	0	1	0
human	tRNA-Leu-AAG-4	33	T	ATT	CTGGATTAAGG	#DIV/0!	#DIV/0!		0	1	0	1	1	1	0	0	0	0	0	0	0	0	4	0	4	0	0	0	0	0
human	tRNA-Leu-AAG-4	34	T	TTA	TGGATTAAGGC	#DIV/0!	#DIV/0!		0	1	0	1	1	1	0	0	0	0	0	0	0	0	5	0	5	0	0	0	0	0
human	tRNA-Leu-AAG-4	35	A	TAA	GGATTAAGGCT	#DIV/0!	#DIV/0!		0	1	0	1	1	1	0	0	0	0	0	0	0	0	5	0	0	0	5	0	0	0
human	tRNA-Leu-AAG-4	36	A	AAG	GATTAAGGCTC	2	#DIV/0!		0	1	0	1	1	1	1	1	0	0	0	0	1	0	7	7	0	0	0	0	2	0
human	tRNA-Leu-AAG-4	37	G	AGG	ATTAAGGCTCC	#DIV/0!	#DIV/0!		0	1	0	1	1	1	1	0	0	0	1	0	0	0	8	0	0	0	8	0	1	0
human	tRNA-Leu-AAG-4	38	G	GGC	TTAAGGCTCCA	#DIV/0!	#DIV/0!		0	1	0	1	1	1	1	0	0	0	1	0	0	0	8	0	1	2	5	0	0	0
human	tRNA-Glu-TTC-3	74	C	CCA	GGAACCA	#DIV/0!	2	0	0	1	0	1	1	1	55	0	0	55	0	0	0	43	106	0	0	106	0	0	0	86
human	tRNA-Leu-AAG-4	40	T	CTC	AAGGCTCCAGT	#DIV/0!	#DIV/0!	0	0	1	0	1	1	1	3	0	3	0	0	0	0	0	9	0	9	0	0	0	0	0
human	tRNA-Glu-TTC-4	2	C	TCC	TCCCTGG	1.03614	#DIV/0!	0	0	1	0	1	1	1	3669	0	0	3669	0	0	83	0	5450	0	0	5450	0	0	86	0
human	tRNA-Glu-TTC-4	3	C	CCC	TCCCTGGT	1.08696	#DIV/0!	0	0	1	0	1	1	1	3696	0	0	3696	0	0	46	0	5469	0	0	5469	0	0	50	0
human	tRNA-Leu-AAG-4	43	A	CAG	GCTCCAGTCTC	#DIV/0!	#DIV/0!		0	1	0	1	1	1	4	4	0	0	0	0	0	0	10	10	0	0	0	0	0	0
human	tRNA-Leu-AAG-4	44	G	AGT	CTCCAGTCTCT	#DIV/0!	#DIV/0!		0	1	0	1	1	1	4	0	0	0	4	0	0	0	10	0	0	0	10	0	0	0
human	tRNA-Leu-AAG-4	45	T	GTC	TCCAGTCTCTT	#DIV/0!	#DIV/0!	0	0	1	0	1	1	1	4	0	4	0	0	0	0	0	11	0	11	0	0	0	1	0
human	tRNA-Glu-TTC-4	4	C	CCT	TCCCTGGTG	1.40541	#DIV/0!	0.00017934	0.017934	1	0	0.27809	1	1	3767	0	0	3767	0	0	74	0	5578	2	1	5575	0	0	104	0
human	tRNA-Leu-AAG-4	47	T	CTC	CAGTCTCTTCG	#DIV/0!	#DIV/0!	0	0	1	0	1	1	1	4	0	4	0	0	0	0	0	12	0	12	0	0	0	1	0
human	tRNA-Glu-TTC-4	42	C	CCG	ACCGCCGCGGC	0.333333	#DIV/0!	0	0	1	0	1	1	1	4862	0	0	4862	0	0	3	0	8006	1	0	8005	0	0	1	0
human	tRNA-Leu-AAG-4	49	T	CTT	GTCTCTTCGGG	#DIV/0!	#DIV/0!	0	0	1	0	1	1	1	4	0	4	0	0	0	0	0	12	0	12	0	0	0	0	0
human	tRNA-Leu-AAG-4	50	T	TTC	TCTCTTCGGGG	#DIV/0!	#DIV/0!	0	0	1	0	1	1	1	4	0	4	0	0	0	0	0	12	0	12	0	0	0	0	0
human	tRNA-Glu-TTC-4	73	C	ACC	GGGAACCA	#DIV/0!	1.35231	0.000133636	0.0133636	1	0	1	1	1	4547	0	0	4547	0	0	0	281	7483	0	1	7482	0	0	0	380
human	tRNA-Leu-AAG-4	52	G	CGG	TCTTCGGGGGC	#DIV/0!	#DIV/0!		0	1	0	1	1	1	4	0	0	0	4	0	0	0	12	0	0	0	12	0	0	0
human	tRNA-Leu-AAG-4	53	G	GGG	CTTCGGGGGCG	#DIV/0!	#DIV/0!		0	1	0	1	1	1	4	0	0	0	4	0	0	0	12	0	0	0	12	0	0	0
human	tRNA-Leu-AAG-4	54	G	GGG	TTCGGGGGCGT	#DIV/0!	#DIV/0!		0	1	0	1	1	1	4	0	0	0	4	0	0	0	12	0	0	0	12	0	0	0
human	tRNA-Leu-AAG-4	55	G	GGG	TCGGGGGCGTG	#DIV/0!	#DIV/0!		0	1	0	1	1	1	4	0	0	0	4	0	0	0	12	0	0	0	12	0	0	0
human	tRNA-Leu-AAG-4	56	G	GGC	CGGGGGCGTGG	#DIV/0!	#DIV/0!		0	1	0	1	1	1	4	0	0	0	4	0	0	0	12	0	0	0	12	0	0	0
human	tRNA-Glu-TTC-4	74	C	CCA	GGAACCA	#DIV/0!	1.73597	0	0	1	0	1	1	1	4269	0	0	4269	0	0	0	3458	7064	0	0	7064	0	0	0	6003
human	tRNA-Leu-AAG-4	58	G	CGT	GGGGCGTGGGT	#DIV/0!	#DIV/0!		0	1	0	1	1	1	4	0	0	0	4	0	0	0	12	0	0	0	12	0	0	0
human	tRNA-Leu-AAG-4	59	T	GTG	GGGCGTGGGTT	#DIV/0!	#DIV/0!	0	0	1	0	1	1	1	4	0	4	0	0	0	0	0	12	0	12	0	0	0	0	0
human	tRNA-Leu-AAG-4	60	G	TGG	GGCGTGGGTTT	#DIV/0!	#DIV/0!		0	1	0	1	1	1	4	0	0	0	4	0	0	0	12	0	0	0	12	0	0	0
human	tRNA-Leu-AAG-4	61	G	GGG	GCGTGGGTTTG	#DIV/0!	#DIV/0!		0	1	0	1	1	1	4	0	0	0	4	0	0	0	12	0	0	0	12	0	0	0
human	tRNA-Leu-AAG-4	62	G	GGT	CGTGGGTTTGA	#DIV/0!	#DIV/0!		0	1	0	1	1	1	4	0	0	0	4	0	0	0	12	0	0	0	12	0	0	1
human	tRNA-Leu-AAG-4	63	T	GTT	GTGGGTTTGAA	#DIV/0!	#DIV/0!	0	0	1	0	1	1	1	2	0	2	0	0	0	0	0	11	0	11	0	0	0	0	3
human	tRNA-Leu-AAG-4	64	T	TTT	TGGGTTTGAAT	#DIV/0!	#DIV/0!	0	0	1	0	1	1	1	2	0	2	0	0	0	0	0	8	0	8	0	0	0	0	0
human	tRNA-Leu-AAG-4	65	T	TTG	GGGTTTGAATC	#DIV/0!	#DIV/0!	-0.285714	-28.5714	1	0	1	1	1	1	0	1	0	0	0	0	0	8	1	5	2	0	0	0	1
human	tRNA-Leu-AAG-4	66	G	TGA	GGTTTGAATCC	#DIV/0!	#DIV/0!		0	1	0	1	1	1	3	0	0	0	3	0	0	0	7	0	0	1	6	0	0	0
human	tRNA-Leu-AAG-4	67	A	GAA	GTTTGAATCCC	#DIV/0!	#DIV/0!	0	0	1	0	1	1	1	3	0	2	0	1	0	0	0	7	1	1	0	5	0	0	0
human	tRNA-Leu-AAG-4	68	A	AAT	TTTGAATCCCA	1.5	#DIV/0!		0	1	0	1	1	1	7	7	0	0	0	0	2	0	13	13	0	0	0	0	3	0
human	tRNA-Leu-AAG-4	69	T	ATC	TTGAATCCCAC	#DIV/0!	#DIV/0!	0	0	1	0	1	1	1	8	0	8	0	0	0	0	0	15	0	15	0	0	0	0	0
human	tRNA-Glu-TTC-7	4	C	TCT	TGTCTGGTG	#DIV/0!	#DIV/0!		0	1	0	1	1	1	0	0	0	0	0	0	0	0	0	0	0	0	0	0	0	0
human	tRNA-Glu-TTC-7	12	C	TCA	GTGGTCAAGTG	#DIV/0!	#DIV/0!		0	1	0	1	1	1	0	0	0	0	0	0	0	0	0	0	0	0	0	0	0	0
human	tRNA-Glu-TTC-7	19	C	GCT	AGTGGCTAGGA	#DIV/0!	#DIV/0!		0	1	0	1	1	1	0	0	0	0	0	0	0	0	0	0	0	0	0	0	0	0
human	tRNA-Leu-AAG-4	73	A	CAC	ATCCCACCGCT	#DIV/0!	#DIV/0!		0	1	0	1	1	1	8	8	0	0	0	0	0	0	15	15	0	0	0	0	0	0
human	tRNA-Glu-TTC-7	30	C	GCG	TTTGGCGCTTT	#DIV/0!	#DIV/0!		0	1	0	1	1	1	0	0	0	0	0	0	0	0	1	0	0	1	0	0	0	0
human	tRNA-Glu-TTC-7	32	C	GCT	TGGCGCTTTCA	#DIV/0!	#DIV/0!		0	1	0	1	1	1	0	0	0	0	0	0	0	0	1	0	0	1	0	0	0	0
human	tRNA-Leu-AAG-4	76	G	CGC	CCACCGCTGCC	#DIV/0!	#DIV/0!		0	1	0	1	1	1	8	0	0	0	8	0	0	0	15	0	0	0	15	0	0	0
human	tRNA-Glu-TTC-7	36	C	TCA	GCTTTCACTGC	#DIV/0!	#DIV/0!		0	1	0	1	1	1	0	0	0	0	0	0	0	0	1	0	0	1	0	0	0	0
human	tRNA-Leu-AAG-4	78	T	CTG	ACCGCTGCCAC	#DIV/0!	#DIV/0!	0	0	1	0	1	1	1	8	0	8	0	0	0	0	0	15	0	15	0	0	0	0	0
human	tRNA-Leu-AAG-4	79	G	TGC	CCGCTGCCACC	#DIV/0!	#DIV/0!		0	1	0	1	1	1	8	0	0	0	8	0	0	0	15	0	0	0	15	0	0	0
human	tRNA-Glu-TTC-7	38	C	ACT	TTTCACTGCCG	#DIV/0!	#DIV/0!		0	1	0	1	1	1	0	0	0	0	0	0	0	0	5	0	0	5	0	0	4	0
human	tRNA-Glu-TTC-7	41	C	GCC	CACTGCCGCGG	#DIV/0!	#DIV/0!	0.0909091	9.09091	1	0	1	1	1	2	0	0	2	0	0	0	0	11	0	1	10	0	0	0	0
human	tRNA-Leu-AAG-4	82	A	CAC	CTGCCACCA	#DIV/0!	#DIV/0!		0	1	0	1	1	1	8	8	0	0	0	0	0	0	15	15	0	0	0	0	0	1
human	tRNA-Glu-TTC-7	42	C	CCG	ACTGCCGCGGC	#DIV/0!	#DIV/0!	0	0	1	0	1	1	1	2	0	0	2	0	0	0	0	12	0	0	12	0	0	0	0
human	tRNA-Glu-TTC-7	44	C	GCG	TGCCGCGGCCC	#DIV/0!	#DIV/0!	0	0	1	0	1	1	1	2	0	0	2	0	0	0	0	12	0	0	12	0	0	0	0
human	tRNA-Leu-AAG-4	85	A	CA	CCACCA	#DIV/0!	0		0	1	0	1	1	1	2	2	0	0	0	0	0	1	0	0	0	0	0	0	0	0
human	tRNA-Leu-CAA-1	1	G	GT	GTCAGG	0.652482	#DIV/0!		0	1	0	1	1	1	5045	0	0	0	5045	0	141	0	2751	0	0	0	2751	0	92	0
human	tRNA-Leu-CAA-1	2	T	GTC	GTCAGGA	0.421053	#DIV/0!	0	0	1	0	1	1	1	5064	0	5064	0	0	0	19	0	2762	0	2762	0	0	0	8	0
human	tRNA-Glu-TTC-7	47	C	GCC	CGCGGCCCGCG	#DIV/0!	#DIV/0!	0	0	1	0	1	1	1	2	0	0	2	0	0	0	0	12	0	0	12	0	0	0	0
human	tRNA-Leu-CAA-1	4	A	CAG	GTCAGGATG	2.42857	#DIV/0!	1	100	1	0	0.355642	1	1	5093	5091	0	1	0	0	7	0	2823	2820	2	0	1	0	17	0
human	tRNA-Leu-CAA-1	5	G	AGG	GTCAGGATGG	1.5	#DIV/0!	-1	-100	1	0	1	1	1	5115	0	1	0	5114	0	2	0	2831	0	0	1	2830	0	3	0
human	tRNA-Leu-CAA-1	6	G	GGA	GTCAGGATGGC	2	#DIV/0!	-0.114286	-11.4286	1	0	1	1	1	5119	9	10	4	5096	0	1	0	2831	7	3	2	2819	0	2	0
human	tRNA-Leu-CAA-1	7	A	GAT	TCAGGATGGCC	#DIV/0!	#DIV/0!		0	1	0	1	1	1	5118	5116	0	1	1	0	0	0	2855	2854	0	0	1	0	10	0
human	tRNA-Leu-CAA-1	8	T	ATG	CAGGATGGCCG	12	#DIV/0!	-0.000151193	-0.0151193	1	0	1	1	1	5096	0	5094	1	0	0	2	0	2878	0	2877	1	0	0	24	0
human	tRNA-Leu-CAA-1	9	G	TGG	AGGATGGCCGA	3.5	#DIV/0!		0	1	0	0.0249289	1	1	5132	1	3	8	5119	0	4	0	2862	1	0	0	2861	0	14	0
human	tRNA-Glu-TTC-7	48	C	CCC	GCGGCCCGCGT	#DIV/0!	#DIV/0!	0	0	1	0	1	1	1	2	0	0	2	0	0	0	0	12	0	0	12	0	0	0	0
human	tRNA-Glu-TTC-7	49	C	CCG	CGGCCCGCGTT	#DIV/0!	#DIV/0!	0	0	1	0	1	1	1	2	0	0	2	0	0	0	0	12	0	0	12	0	0	0	0
human	tRNA-Leu-CAA-1	13	G	CGA	TGGCCGAGTGG	21	#DIV/0!		0	1	0	0.631875	1	1	5153	0	3	0	5150	0	2	0	4246	1	0	0	4245	0	42	0
human	tRNA-Leu-CAA-1	14	A	GAG	GGCCGAGTGGT	4.66667	#DIV/0!		0	1	0	1	1	1	5166	5164	2	0	0	0	3	0	4284	4283	0	0	1	0	14	0
human	tRNA-Leu-CAA-1	15	G	AGT	GCCGAGTGGTC	10.3333	#DIV/0!		0	1	0	1	1	1	5160	0	1	0	5159	0	6	0	4339	1	0	0	4338	0	62	0
human	tRNA-Leu-CAA-1	17	G	TGG	CGAGTGGTCTA	3.66667	#DIV/0!		0	1	0	1	1	1	5170	0	0	0	5170	0	9	0	4462	0	0	0	4462	0	33	0
human	tRNA-Leu-CAA-1	18	G	GGT	GAGTGGTCTAA	1.77778	#DIV/0!		0	1	0	1	1	1	5190	1	0	0	5189	0	9	0	4488	0	1	0	4487	0	16	0
human	tRNA-Leu-CAA-1	19	T	GTC	AGTGGTCTAAG	2.16667	#DIV/0!	-0.000365452	-0.0365452	1	0	0.362716	1	1	5180	0	5172	5	0	0	6	0	4512	1	4501	6	2	0	13	0
human	tRNA-Glu-TTC-7	51	C	GCG	GCCCGCGTTCG	#DIV/0!	#DIV/0!		0	1	0	1	1	1	2	0	0	0	2	0	0	0	12	0	0	0	12	0	0	0
human	tRNA-Leu-CAA-1	21	T	CTA	TGGTCTAAGGC	1.33333	#DIV/0!	-0.000275598	-0.0275598	1	0	0.262726	1	1	5202	0	5200	2	0	0	3	0	4547	2	4542	3	0	0	4	0
human	tRNA-Leu-CAA-1	22	A	TAA	GGTCTAAGGCG	4	#DIV/0!	0	0	1	0	1	1	1	5213	5211	1	0	1	0	1	0	4560	4558	1	0	1	0	4	0
human	tRNA-Leu-CAA-1	23	A	AAG	GTCTAAGGCGC	2	#DIV/0!		0	1	0	1	1	1	5231	5229	0	1	1	0	2	0	4556	4554	0	0	2	0	4	0
human	tRNA-Leu-CAA-1	24	G	AGG	TCTAAGGCGCC	2	#DIV/0!		0	1	0	1	1	1	5168	4	0	0	5164	0	1	0	4522	2	2	0	4518	0	2	0
human	tRNA-Leu-CAA-1	25	G	GGC	CTAAGGCGCCA	#DIV/0!	#DIV/0!		0	1	0	0.502137	1	1	5173	1	0	1	5171	0	0	0	4531	0	0	0	4531	0	0	0
human	tRNA-Glu-TTC-7	55	C	TCG	GCGTTCGATTC	#DIV/0!	#DIV/0!	0	0	1	0	1	1	1	4	0	0	4	0	0	0	0	16	0	0	16	0	0	0	0
human	tRNA-Glu-TTC-7	60	C	TCC	CGATTCCCGGT	#DIV/0!	#DIV/0!	0	0	1	0	1	1	1	8	0	0	8	0	0	0	0	19	0	0	19	0	0	0	0
human	tRNA-Glu-TTC-7	61	C	CCC	GATTCCCGGTC	#DIV/0!	#DIV/0!	0	0	1	0	1	1	1	8	0	0	8	0	0	0	0	19	0	0	19	0	0	0	0
human	tRNA-Leu-CAA-1	30	A	CAG	GCGCCAGACTC	0	#DIV/0!		0	1	0	1	1	1	5246	5245	0	0	1	0	1	0	4602	4601	0	0	1	0	0	0
human	tRNA-Leu-CAA-1	31	G	AGA	CGCCAGACTCA	1	#DIV/0!	-1	-100	1	0	0.0531161	1	1	5210	1	1	0	5208	0	1	0	4575	4	0	2	4567	0	1	0
human	tRNA-Leu-CAA-1	32	A	GAC	GCCAGACTCAA	1	#DIV/0!	0.25	25	1	0	0.399966	1	1	5246	5238	0	5	3	0	1	0	4596	4592	1	3	0	0	1	1
human	tRNA-Glu-TTC-7	62	C	CCG	ATTCCCGGTCA	#DIV/0!	#DIV/0!	0	0	1	0	1	1	1	8	0	0	8	0	0	0	0	19	0	0	19	0	0	0	0
human	tRNA-Glu-TTC-7	66	C	TCA	CCGGTCAGGGA	#DIV/0!	#DIV/0!	0	0	1	0	1	1	1	8	0	0	8	0	0	0	0	19	0	0	19	0	0	0	0
human	tRNA-Leu-CAA-1	37	A	AAG	ACTCAAGTTCT	1.6	#DIV/0!	0	0	1	0	0.466225	1	1	4614	4607	5	0	2	0	5	0	4085	4076	5	0	4	0	8	0
human	tRNA-Leu-CAA-1	39	T	GTT	TCAAGTTCTGG	2.42857	#DIV/0!	0.000368361	0.0368361	1	0	1	1	1	4873	0	4869	4	0	0	7	0	4422	0	4418	2	0	0	17	0
human	tRNA-Leu-CAA-1	40	T	TTC	CAAGTTCTGGT	4	#DIV/0!	0.000390035	0.0390035	1	0	0.37741	1	1	4887	1	4883	3	0	0	2	0	4465	0	4464	1	0	0	8	0
human	tRNA-Gly-CCC-1	2	C	GCA	GCATTGG	3	#DIV/0!	0	0	1	0	1	1	1	2598	0	0	2598	0	0	1	0	3285	0	0	3285	0	0	3	0
human	tRNA-Leu-CAA-1	42	T	CTG	AGTTCTGGTCT	7	#DIV/0!	0.000371678	0.0371678	1	0	0.500839	1	1	5381	0	5379	2	0	0	2	0	4946	0	4946	0	0	0	14	0
human	tRNA-Leu-CAA-1	43	G	TGG	GTTCTGGTCTC	3.8	#DIV/0!		0	1	0	0.110464	1	1	5386	0	0	0	5386	0	5	0	4969	1	2	0	4966	0	19	1
human	tRNA-Leu-CAA-1	44	G	GGT	TTCTGGTCTCC	14	#DIV/0!		0	1	0	1	1	1	5389	0	0	0	5389	0	2	0	4997	0	0	0	4997	0	28	0
human	tRNA-Gly-CCC-1	30	C	GCC	TCTCGCCTCCC	1	#DIV/0!	0	0	1	0	1	1	1	3415	0	0	3415	0	0	2	0	4527	0	0	4527	0	0	2	0
human	tRNA-Leu-CAA-1	47	T	CTC	TGGTCTCCAAT	4	#DIV/0!	0.000357927	0.0357927	1	0	0.625721	1	1	5400	0	5397	3	0	0	2	0	5060	0	5059	1	0	0	8	0
human	tRNA-Gly-CCC-1	72	C	ACC	ATGCACCA	#DIV/0!	1.04603	0	0	1	0	1	1	1	3111	0	0	3111	0	0	0	239	4001	0	0	4001	0	0	0	250
human	tRNA-Gly-CCC-1	73	C	CCA	TGCACCA	#DIV/0!	1.37234	0	0	1	0	1	1	1	2852	0	0	2852	0	0	0	2401	3748	0	0	3748	0	0	0	3295
human	tRNA-Leu-CAA-1	50	A	CAA	TCTCCAATGGA	3	#DIV/0!	0	0	1	0	0.439651	1	1	5398	5396	0	1	1	0	1	0	5074	5070	0	2	2	0	3	0
human	tRNA-Leu-CAA-1	51	A	AAT	CTCCAATGGAG	#DIV/0!	#DIV/0!	-1	-100	1	0	1	1	1	5393	5392	1	0	0	0	0	0	5070	5069	0	1	0	0	1	0
human	tRNA-Leu-CAA-1	52	T	ATG	TCCAATGGAGG	#DIV/0!	#DIV/0!	-0.000208177	-0.0208177	1	0	1	1	1	5354	0	5351	1	2	0	0	0	5063	0	5061	2	0	0	6	0
human	tRNA-Leu-CAA-1	53	G	TGG	CCAATGGAGGC	0.333333	#DIV/0!		0	1	0	0.500354	1	1	5350	1	0	1	5348	0	3	0	5055	0	0	0	5055	0	1	0
human	tRNA-Leu-CAA-1	54	G	GGA	CAATGGAGGCG	#DIV/0!	#DIV/0!		0	1	0	0.486341	1	1	5359	0	0	0	5359	0	0	0	5074	0	1	0	5073	0	5	1
human	tRNA-Leu-CAA-1	55	A	GAG	AATGGAGGCGT	#DIV/0!	#DIV/0!		0	1	0	1	1	1	5336	5335	0	0	0	0	0	0	5062	5062	0	0	0	0	3	1
human	tRNA-Leu-CAA-1	56	G	AGG	ATGGAGGCGTG	#DIV/0!	0		0	1	0	0.486997	1	1	5346	0	0	0	5346	0	0	1	5075	1	0	0	5074	0	0	0
human	tRNA-Leu-CAA-1	57	G	GGC	TGGAGGCGTGG	#DIV/0!	#DIV/0!		0	1	0	1	1	1	5320	0	0	1	5319	0	0	0	5064	0	0	0	5064	0	0	0
human	tRNA-Gly-CCC-2	2	C	GCG	GCGCCGC	0.125	#DIV/0!	0	0	1	0	1	1	1	5424	0	0	5424	0	0	8	0	7882	0	0	7882	0	0	1	0
human	tRNA-Leu-CAA-1	59	G	CGT	GAGGCGTGGGT	#DIV/0!	#DIV/0!		0	1	0	0.25039	1	1	5326	3	0	0	5323	0	0	0	5068	0	0	0	5068	0	0	3
human	tRNA-Leu-CAA-1	60	T	GTG	AGGCGTGGGTT	#DIV/0!	#DIV/0!	0	0	1	0	0.250517	1	1	5357	0	5354	0	3	0	0	0	5065	0	5065	0	0	0	1	2
human	tRNA-Leu-CAA-1	61	G	TGG	GGCGTGGGTTC	#DIV/0!	#DIV/0!		0	1	0	1	1	1	5290	0	1	1	5288	0	0	0	5043	1	0	0	5042	0	0	4
human	tRNA-Leu-CAA-1	62	G	GGG	GCGTGGGTTCG	#DIV/0!	16		0	1	0	0.0562261	1	1	5278	0	0	0	5278	0	0	1	5011	3	1	0	5007	0	1	16
human	tRNA-Leu-CAA-1	63	G	GGT	CGTGGGTTCGA	#DIV/0!	0.76		0	1	0	0.361659	1	1	5287	0	1	0	5286	0	0	25	5002	3	0	0	4999	0	1	19
human	tRNA-Leu-CAA-1	64	T	GTT	GTGGGTTCGAA	#DIV/0!	5.5	-3.21283e-05	-0.00321283	1	0	0.727295	1	1	5286	0	5281	3	0	0	0	2	5001	0	4998	3	0	0	0	11
human	tRNA-Leu-CAA-1	65	T	TTC	TGGGTTCGAAT	#DIV/0!	2.66667	-0.000211481	-0.0211481	1	0	1	1	1	5302	0	5299	1	0	0	0	3	4999	0	4996	2	0	0	0	8
human	tRNA-Gly-CCC-2	4	C	GCC	GCGCCGCTG	0.25	#DIV/0!	0.000151004	0.0151004	1	0	0.790968	1	1	5436	1	4	5431	0	0	4	0	7894	2	7	7885	0	0	1	0
human	tRNA-Leu-CAA-1	67	G	CGA	GGTTCGAATCC	0	#DIV/0!		0	1	0	0.37492	1	1	5282	0	0	0	5278	0	1	0	4967	4	1	0	4960	0	0	2
human	tRNA-Leu-CAA-1	69	A	AAT	TTCGAATCCCA	2.5	#DIV/0!		0	1	0	0.111101	1	1	5027	5027	0	0	0	0	2	0	4655	4652	2	1	0	0	5	0
human	tRNA-Gly-CCC-2	72	C	ACC	GCGCACCA	#DIV/0!	1.02027	0	0	1	0	1	1	1	5382	0	0	5382	0	0	0	296	7144	0	0	7144	0	0	0	302
human	tRNA-Gly-CCC-2	73	C	CCA	CGCACCA	#DIV/0!	1.37419	0	0	1	0	1	1	1	5073	0	0	5073	0	0	0	4316	6830	0	0	6830	0	0	0	5931
human	tRNA-Gly-CCC-3	2	C	GCA	GCATTGG	#DIV/0!	#DIV/0!	0	0	1	0	1	1	1	1	0	0	1	0	0	0	0	1	0	0	1	0	0	0	0
human	tRNA-Leu-CAA-1	74	A	CAC	ATCCCACTTCT	#DIV/0!	14	-0.333333	-33.3333	1	0	0.728016	1	1	5328	5323	3	0	2	0	0	1	4940	4937	2	1	0	0	0	14
human	tRNA-Gly-CCC-3	13	C	TCA	TGGTTCAATGG	#DIV/0!	#DIV/0!	0	0	1	0	1	1	1	1	0	0	1	0	0	0	0	1	0	0	1	0	0	0	0
human	tRNA-Leu-CAA-1	77	T	TTC	CCACTTCTGAC	#DIV/0!	#DIV/0!	0	0	1	0	0.500755	1	1	5332	1	5330	0	1	0	0	0	4921	0	4921	0	0	0	0	11
human	tRNA-Gly-CCC-3	26	C	TCT	GAATTCTCGCC	#DIV/0!	#DIV/0!	0	0	1	0	1	1	1	1	0	0	1	0	0	0	0	1	0	0	1	0	0	0	0
human	tRNA-Leu-CAA-1	79	T	CTG	ACTTCTGACAC	#DIV/0!	#DIV/0!	0.000380662	0.0380662	1	0	0.251046	1	1	5255	0	5252	2	1	0	0	0	4864	0	4864	0	0	0	0	4
human	tRNA-Leu-CAA-1	80	G	TGA	CTTCTGACACC	#DIV/0!	3.5		0	1	0	0.126264	1	1	5269	0	3	1	5265	0	0	2	4842	0	0	0	4842	0	0	7
human	tRNA-Leu-CAA-1	81	A	GAC	TTCTGACACCA	#DIV/0!	1.17647		0	1	0	0.0521362	1	1	5320	5320	0	0	0	0	0	17	4870	4866	2	0	2	0	0	20
human	tRNA-Gly-CCC-3	28	C	TCG	ATTCTCGCCTC	#DIV/0!	#DIV/0!	0	0	1	0	1	1	1	1	0	0	1	0	0	0	0	1	0	0	1	0	0	0	0
human	tRNA-Leu-CAA-1	83	A	CAC	CTGACACCA	#DIV/0!	0.791489	0	0	1	0	0.456129	1	1	5272	5267	5	0	0	0	0	235	4828	4826	2	0	0	0	0	186
human	tRNA-Gly-CCC-3	30	C	GCC	TCTCGCCTCCC	#DIV/0!	#DIV/0!	0	0	1	0	1	1	1	1	0	0	1	0	0	0	0	1	0	0	1	0	0	0	0
human	tRNA-Gly-CCC-3	31	C	CCT	CTCGCCTCCCA	#DIV/0!	#DIV/0!	-1	-100	1	0	1	1	1	1	0	1	0	0	0	0	0	1	0	0	1	0	0	0	0
human	tRNA-Leu-CAA-1	86	A	CA	ACACCA	#DIV/0!	0.921986		0	1	0	1	1	1	801	801	0	0	0	0	0	141	449	449	0	0	0	0	0	130
human	tRNA-Leu-CAA-2	1	G	GT	GTCAGG	0.571429	#DIV/0!		0	1	0	1	1	1	1219	0	0	0	1219	0	42	0	799	0	0	0	799	0	24	0
human	tRNA-Leu-CAA-2	2	T	GTC	GTCAGGA	3	#DIV/0!	0	0	1	0	1	1	1	1216	0	1216	0	0	0	2	0	805	0	805	0	0	0	6	0
human	tRNA-Gly-CCC-3	33	C	TCC	CGCCTCCCACG	#DIV/0!	#DIV/0!	0	0	1	0	1	1	1	1	0	0	1	0	0	0	0	1	0	0	1	0	0	0	0
human	tRNA-Leu-CAA-2	4	A	CAG	GTCAGGATG	#DIV/0!	#DIV/0!		0	1	0	1	1	1	1226	1226	0	0	0	0	0	0	835	835	0	0	0	0	14	0
human	tRNA-Leu-CAA-2	5	G	AGG	GTCAGGATGG	#DIV/0!	#DIV/0!		0	1	0	0.405222	1	1	1230	0	0	0	1230	0	0	0	838	1	0	0	837	0	1	0
human	tRNA-Leu-CAA-2	6	G	GGA	GTCAGGATGGC	#DIV/0!	#DIV/0!	-0.416667	-41.6667	1	0	0.157896	1	1	1228	2	2	1	1223	0	0	0	841	4	1	3	833	0	1	0
human	tRNA-Leu-CAA-2	7	A	GAT	TCAGGATGGCC	#DIV/0!	#DIV/0!		0	1	0	1	1	1	1223	1223	0	0	0	0	0	0	843	843	0	0	0	0	0	0
human	tRNA-Leu-CAA-2	8	T	ATG	CAGGATGGCCG	#DIV/0!	#DIV/0!	0	0	1	0	1	1	1	1225	0	1225	0	0	0	0	0	851	0	851	0	0	0	5	0
human	tRNA-Leu-CAA-2	9	G	TGG	AGGATGGCCGA	1.5	#DIV/0!		0	1	0	0.408893	1	1	1223	0	0	0	1223	0	2	0	846	1	0	0	845	0	3	0
human	tRNA-Leu-CAA-2	10	G	GGC	GGATGGCCGAG	1	#DIV/0!	0	0	1	0	5.40418e-10	1	1.88482e-07	1225	10	0	2	1213	0	1	0	846	7	0	41	798	0	1	0
human	tRNA-Gly-CCC-3	34	C	CCC	GCCTCCCACGC	#DIV/0!	#DIV/0!	0	0	1	0	1	1	1	1	0	0	1	0	0	0	0	1	0	0	1	0	0	0	0
human	tRNA-Gly-CCC-3	35	C	CCA	CCTCCCACGCA	#DIV/0!	#DIV/0!	0	0	1	0	1	1	1	1	0	0	1	0	0	0	0	1	0	0	1	0	0	0	0
human	tRNA-Leu-CAA-2	13	G	CGA	TGGCCGAGTGG	#DIV/0!	#DIV/0!		0	1	0	0.682082	1	1	1236	3	0	0	1233	0	0	0	1279	1	1	0	1277	0	16	0
human	tRNA-Leu-CAA-2	14	A	GAG	GGCCGAGTGGT	#DIV/0!	#DIV/0!	0	0	1	0	1	1	1	1238	1237	1	0	0	0	0	0	1286	1285	1	0	0	0	1	0
human	tRNA-Leu-CAA-2	15	G	AGT	GCCGAGTGGTC	15	#DIV/0!		0	1	0	1	1	1	1235	0	0	0	1235	0	1	0	1298	0	0	0	1298	0	15	0
human	tRNA-Leu-CAA-2	16	T	GTG	CCGAGTGGTCT	#DIV/0!	#DIV/0!	0	0	1	0	1	1	1	1223	0	1223	0	0	0	0	0	1297	0	1297	0	0	0	16	0
human	tRNA-Leu-CAA-2	17	G	TGG	CGAGTGGTCTA	8	#DIV/0!		0	1	0	1	1	1	1236	0	0	0	1236	0	2	0	1332	0	0	0	1332	0	16	0
human	tRNA-Leu-CAA-2	18	G	GGT	GAGTGGTCTAA	11	#DIV/0!		0	1	0	1	1	1	1233	0	0	0	1233	0	1	0	1345	0	0	0	1345	0	11	0
human	tRNA-Leu-CAA-2	19	T	GTC	AGTGGTCTAAG	#DIV/0!	#DIV/0!	-0.000738552	-0.0738552	1	0	0.500862	1	1	1236	0	1236	0	0	0	0	0	1355	0	1353	1	0	0	7	0
human	tRNA-Gly-CCC-3	37	C	ACG	TCCCACGCAGG	#DIV/0!	#DIV/0!	0	0	1	0	1	1	1	1	0	0	1	0	0	0	0	1	0	0	1	0	0	0	0
human	tRNA-Leu-CAA-2	21	T	CTA	TGGTCTAAGGC	#DIV/0!	#DIV/0!	0	0	1	0	0.475259	1	1	1239	1	1238	0	0	0	0	0	1368	0	1368	0	0	0	2	0
human	tRNA-Leu-CAA-2	22	A	TAA	GGTCTAAGGCG	2	#DIV/0!		0	1	0	1	1	1	1243	1243	0	0	0	0	1	0	1379	1379	0	0	0	0	2	0
human	tRNA-Leu-CAA-2	23	A	AAG	GTCTAAGGCGC	1	#DIV/0!		0	1	0	0.251844	1	1	1244	1244	0	0	0	0	1	0	1384	1381	0	1	1	0	1	0
human	tRNA-Leu-CAA-2	24	G	AGG	TCTAAGGCGCC	1	#DIV/0!		0	1	0	1	1	1	1238	1	0	0	1237	0	1	0	1381	0	0	0	1380	0	1	0
human	tRNA-Leu-CAA-2	25	G	GGC	CTAAGGCGCCA	#DIV/0!	#DIV/0!		0	1	0	0.224034	1	1	1238	1	1	0	1236	0	0	0	1377	0	0	0	1377	0	0	0
human	tRNA-Gly-CCC-3	39	C	GCA	CCACGCAGGAG	#DIV/0!	#DIV/0!	0	0	1	0	1	1	1	1	0	0	1	0	0	0	0	1	0	0	1	0	0	0	0
human	tRNA-Gly-CCC-3	46	C	ACC	GGAGACCCAGG	#DIV/0!	#DIV/0!	0	0	1	0	1	1	1	1	0	0	1	0	0	0	0	1	0	0	1	0	0	0	0
human	tRNA-Gly-CCC-3	47	C	CCC	GAGACCCAGGT	#DIV/0!	#DIV/0!	0	0	1	0	1	1	1	1	0	0	1	0	0	0	0	1	0	0	1	0	0	0	0
human	tRNA-Leu-CAA-2	30	A	CAG	GCGCCAGACTC	#DIV/0!	#DIV/0!		0	1	0	1	1	1	1259	1259	0	0	0	0	0	0	1402	1401	0	0	1	0	2	0
human	tRNA-Leu-CAA-2	31	G	AGA	CGCCAGACTCA	#DIV/0!	#DIV/0!		0	1	0	0.223038	1	1	1248	1	1	0	1246	0	0	0	1394	0	0	0	1394	0	0	0
human	tRNA-Leu-CAA-2	32	A	GAC	GCCAGACTCAA	1	#DIV/0!	0.428571	42.8571	1	0	0.184593	1	1	1264	1262	0	2	0	0	1	0	1407	1400	3	4	0	0	1	0
human	tRNA-Gly-CCC-3	48	C	CCA	AGACCCAGGTT	#DIV/0!	#DIV/0!	0	0	1	0	1	1	1	1	0	0	1	0	0	0	0	1	0	0	1	0	0	0	0
human	tRNA-Gly-CCC-3	54	C	TCG	AGGTTCGATTC	#DIV/0!	#DIV/0!	0	0	1	0	1	1	1	1	0	0	1	0	0	0	0	1	0	0	1	0	0	0	0
human	tRNA-Leu-CAA-2	36	A	CAA	GACTCAAGTTC	#DIV/0!	#DIV/0!	0	0	1	0	1	1	1	1097	1092	0	5	0	0	0	0	1244	1238	0	5	0	0	4	0
human	tRNA-Leu-CAA-2	37	A	AAG	ACTCAAGTTCT	2	#DIV/0!		0	1	0	0.627702	1	1	1099	1098	0	0	1	0	1	0	1248	1245	1	1	0	0	2	0
human	tRNA-Leu-CAA-2	39	T	GTT	TCAAGTTCTGG	3.66667	#DIV/0!	0	0	1	0	1	1	1	1179	0	1179	0	0	0	3	0	1357	0	1357	0	0	0	11	0
human	tRNA-Leu-CAA-2	40	T	TTC	CAAGTTCTGGT	3	#DIV/0!	0	0	1	0	1	1	1	1185	0	1185	0	0	0	1	0	1371	0	1371	0	0	0	3	0
human	tRNA-Gly-CCC-3	59	C	TCC	CGATTCCTGGC	#DIV/0!	#DIV/0!	0	0	1	0	1	1	1	1	0	0	1	0	0	0	0	1	0	0	1	0	0	0	0
human	tRNA-Leu-CAA-2	42	T	CTG	AGTTCTGGTCT	5	#DIV/0!	0	0	1	0	1	1	1	1307	0	1307	0	0	0	1	0	1519	0	1519	0	0	0	5	0
human	tRNA-Leu-CAA-2	43	G	TGG	GTTCTGGTCTC	#DIV/0!	#DIV/0!		0	1	0	1	1	1	1308	0	0	0	1308	0	0	0	1520	0	0	0	1520	0	1	0
human	tRNA-Leu-CAA-2	44	G	GGT	TTCTGGTCTCC	#DIV/0!	#DIV/0!		0	1	0	1	1	1	1308	0	0	0	1308	0	0	0	1525	0	0	0	1525	0	5	0
human	tRNA-Gly-CCC-3	60	C	CCT	GATTCCTGGCC	#DIV/0!	#DIV/0!	0	0	1	0	1	1	1	1	0	0	1	0	0	0	0	1	0	0	1	0	0	0	0
human	tRNA-Leu-CAA-2	47	T	CTC	TGGTCTCCGTA	#DIV/0!	#DIV/0!	0.000875142	0.0875142	1	0	0.597895	1	1	1309	0	1307	2	0	0	0	0	1532	0	1531	1	0	0	3	0
human	tRNA-Gly-CCC-3	64	C	GCC	CCTGGCCAATG	#DIV/0!	#DIV/0!	0	0	1	0	1	1	1	1	0	0	1	0	0	0	0	1	0	0	1	0	0	0	0
human	tRNA-Gly-CCC-3	65	C	CCA	CTGGCCAATGC	#DIV/0!	#DIV/0!	0	0	1	0	1	1	1	1	0	0	1	0	0	0	0	1	0	0	1	0	0	0	0
human	tRNA-Leu-CAA-2	50	G	CGT	TCTCCGTATGG	1.5	#DIV/0!		0	1	0	1	1	1	1311	0	0	0	1311	0	2	0	1537	1	0	0	1536	0	3	0
human	tRNA-Leu-CAA-2	51	T	GTA	CTCCGTATGGA	2	#DIV/0!	0	0	1	0	0.00945908	1	0.980439	1312	6	1306	0	0	0	1	0	1538	0	1538	0	0	0	2	0
human	tRNA-Leu-CAA-2	52	A	TAT	TCCGTATGGAG	#DIV/0!	#DIV/0!		0	1	0	0.0977293	1	1	1311	1308	0	0	3	0	0	0	1534	1534	0	0	0	0	2	0
human	tRNA-Leu-CAA-2	53	T	ATG	CCGTATGGAGG	0.333333	#DIV/0!	0	0	1	0	1	1	1	1298	0	1298	0	0	0	3	0	1529	0	1529	0	0	0	1	0
human	tRNA-Leu-CAA-2	54	G	TGG	CGTATGGAGGC	#DIV/0!	#DIV/0!		0	1	0	1	1	1	1296	0	0	0	1296	0	0	0	1540	0	0	0	1540	0	1	2
human	tRNA-Leu-CAA-2	55	G	GGA	GTATGGAGGCG	#DIV/0!	#DIV/0!		0	1	0	1	1	1	1295	0	0	0	1295	0	0	0	1538	0	0	0	1538	0	4	0
human	tRNA-Leu-CAA-2	56	A	GAG	TATGGAGGCGT	#DIV/0!	#DIV/0!		0	1	0	1	1	1	1302	1302	0	0	0	0	0	0	1533	1533	0	0	0	0	0	1
human	tRNA-Leu-CAA-2	57	G	AGG	ATGGAGGCGTG	#DIV/0!	#DIV/0!		0	1	0	0.458567	1	1	1306	1	0	0	1305	0	0	0	1542	0	0	0	1542	0	1	0
human	tRNA-Leu-CAA-2	58	G	GGC	TGGAGGCGTGG	#DIV/0!	#DIV/0!		0	1	0	1	1	1	1304	0	0	0	1304	0	0	0	1542	0	0	0	1542	0	0	0
human	tRNA-Gly-CCC-3	70	C	GCA	CAATGCACCA	#DIV/0!	#DIV/0!	0	0	1	0	1	1	1	1	0	0	1	0	0	0	0	1	0	0	1	0	0	0	0
human	tRNA-Leu-CAA-2	60	G	CGT	GAGGCGTGGGT	#DIV/0!	#DIV/0!		0	1	0	1	1	1	1306	0	0	0	1306	0	0	0	1540	0	0	0	1540	0	0	0
human	tRNA-Leu-CAA-2	61	T	GTG	AGGCGTGGGTT	#DIV/0!	#DIV/0!	0	0	1	0	0.459431	1	1	1308	0	1307	0	1	0	0	0	1539	0	1539	0	0	0	0	1
human	tRNA-Leu-CAA-2	62	G	TGG	GGCGTGGGTTC	0	3		0	1	0	0.503157	1	1	1305	0	0	0	1305	0	1	1	1537	2	0	0	1535	0	0	3
human	tRNA-Leu-CAA-2	63	G	GGG	GCGTGGGTTCG	#DIV/0!	#DIV/0!		0	1	0	0.457904	1	1	1289	1	0	0	1288	0	0	0	1526	0	0	0	1526	0	2	2
human	tRNA-Leu-CAA-2	64	G	GGT	CGTGGGTTCGA	#DIV/0!	0.5		0	1	0	1	1	1	1294	0	0	0	1294	0	0	8	1529	0	0	0	1529	0	0	4
human	tRNA-Leu-CAA-2	65	T	GTT	GTGGGTTCGAA	#DIV/0!	#DIV/0!	0	0	1	0	1	1	1	1294	0	1294	0	0	0	0	0	1517	0	1517	0	0	0	1	6
human	tRNA-Leu-CAA-2	66	T	TTC	TGGGTTCGAAT	#DIV/0!	5	0.000115602	0.0115602	1	0	1	1	1	1295	0	1294	1	0	0	0	1	1523	0	1522	1	0	0	0	5
human	tRNA-Gly-CCC-3	72	C	ACC	ATGCACCA	#DIV/0!	#DIV/0!	0	0	1	0	1	1	1	1	0	0	1	0	0	0	0	1	0	0	1	0	0	0	0
human	tRNA-Leu-CAA-2	68	G	CGA	GGTTCGAATCC	#DIV/0!	#DIV/0!		0	1	0	0.461374	1	1	1296	0	0	0	1295	0	0	0	1513	0	0	0	1513	0	0	0
human	tRNA-Leu-CAA-2	70	A	AAT	TTCGAATCCCA	3	#DIV/0!		0	1	0	1	1	1	1235	1235	0	0	0	0	1	0	1414	1414	0	0	0	0	3	1
human	tRNA-Leu-CAA-2	71	T	ATC	TCGAATCCCAC	#DIV/0!	#DIV/0!	0	0	1	0	1	1	1	1287	0	1287	0	0	0	0	0	1505	0	1505	0	0	0	0	1
human	tRNA-Gly-CCC-3	73	C	CCA	TGCACCA	#DIV/0!	1	0	0	1	0	1	1	1	1	0	0	1	0	0	0	1	1	0	0	1	0	0	0	1
human	tRNA-Gly-CCC-5	2	C	GCC	GCCTTGG	#DIV/0!	#DIV/0!		0	1	0	1	1	1	0	0	0	0	0	0	0	0	0	0	0	0	0	0	0	0
human	tRNA-Gly-CCC-5	3	C	CCT	GCCTTGGT	#DIV/0!	#DIV/0!		0	1	0	1	1	1	0	0	0	0	0	0	0	0	0	0	0	0	0	0	0	0
human	tRNA-Leu-CAA-2	75	A	CAC	ATCCCACTTCT	#DIV/0!	#DIV/0!		0	1	0	0.462415	1	1	1298	1297	1	0	0	0	0	0	1509	1509	0	0	0	0	0	4
human	tRNA-Gly-CCC-5	13	C	GCA	TGGTGCAGTGG	#DIV/0!	#DIV/0!		0	1	0	1	1	1	0	0	0	0	0	0	0	0	1	0	0	1	0	0	1	0
human	tRNA-Leu-CAA-2	77	T	CTT	CCCACTTCTGA	#DIV/0!	#DIV/0!	0	0	1	0	1	1	1	1246	0	1246	0	0	0	0	0	1424	0	1424	0	0	0	0	0
human	tRNA-Leu-CAA-2	78	T	TTC	CCACTTCTGAC	#DIV/0!	3	0	0	1	0	1	1	1	1298	0	1298	0	0	0	0	1	1498	0	1498	0	0	0	0	3
human	tRNA-Gly-CCC-5	26	C	TCT	GAATTCTCGCC	#DIV/0!	#DIV/0!		0	1	0	1	1	1	0	0	0	0	0	0	0	0	2	0	0	2	0	0	0	0
human	tRNA-Leu-CAA-2	80	T	CTG	ACTTCTGACAC	#DIV/0!	#DIV/0!	0	0	1	0	1	1	1	1283	0	1283	0	0	0	0	0	1480	0	1480	0	0	0	0	0
human	tRNA-Leu-CAA-2	81	G	TGA	CTTCTGACACC	#DIV/0!	3		0	1	0	1	1	1	1285	0	0	0	1285	0	0	1	1480	0	0	0	1480	0	0	3
human	tRNA-Leu-CAA-2	82	A	GAC	TTCTGACACCA	#DIV/0!	4.66667		0	1	0	0.465443	1	1	1293	1292	0	0	1	0	0	3	1485	1485	0	0	0	0	0	14
human	tRNA-Gly-CCC-5	28	C	TCG	ATTCTCGCCTC	#DIV/0!	#DIV/0!		0	1	0	1	1	1	0	0	0	0	0	0	0	0	2	0	0	2	0	0	0	0
human	tRNA-Leu-CAA-2	84	A	CAC	CTGACACCA	#DIV/0!	0.979592		0	1	0	0.217845	1	1	1288	1286	1	0	1	0	0	49	1471	1471	0	0	0	0	0	48
human	tRNA-Gly-CCC-5	30	C	GCC	TCTCGCCTCCC	#DIV/0!	#DIV/0!		0	1	0	1	1	1	0	0	0	0	0	0	0	0	2	0	0	2	0	0	0	0
human	tRNA-Gly-CCC-5	31	C	CCT	CTCGCCTCCCA	#DIV/0!	#DIV/0!		0	1	0	1	1	1	0	0	0	0	0	0	0	0	2	0	0	2	0	0	0	0
human	tRNA-Leu-CAA-2	87	A	CA	ACACCA	#DIV/0!	0.974359		0	1	0	1	1	1	175	175	0	0	0	0	0	39	118	118	0	0	0	0	0	38
human	tRNA-Leu-CAA-3	1	G	GT	GTCAGG	1.0625	#DIV/0!		0	1	0	1	1	1	1693	0	0	0	1693	0	48	0	1217	0	0	0	1217	0	51	0
human	tRNA-Leu-CAA-3	2	T	GTC	GTCAGGA	2	#DIV/0!	0	0	1	0	1	1	1	1695	0	1695	0	0	0	4	0	1225	0	1225	0	0	0	8	0
human	tRNA-Gly-CCC-5	33	C	TCC	CGCCTCCCACG	#DIV/0!	#DIV/0!		0	1	0	1	1	1	0	0	0	0	0	0	0	0	2	0	0	2	0	0	0	0
human	tRNA-Leu-CAA-3	4	A	CAG	GTCAGGATG	#DIV/0!	#DIV/0!		0	1	0	1	1	1	1705	1705	0	0	0	0	0	0	1271	1271	0	0	0	0	20	0
human	tRNA-Leu-CAA-3	5	G	AGG	GTCAGGATGG	6	#DIV/0!		0	1	0	1	1	1	1720	1	0	0	1719	0	1	0	1282	0	0	0	1282	0	6	0
human	tRNA-Leu-CAA-3	6	G	GGA	GTCAGGATGGC	#DIV/0!	#DIV/0!	0	0	1	0	0.80202	1	1	1715	5	5	0	1705	0	0	0	1291	3	3	0	1285	0	2	0
human	tRNA-Leu-CAA-3	7	A	GAT	TCAGGATGGCC	2	#DIV/0!		0	1	0	0.430043	1	1	1715	1715	0	0	0	0	1	0	1294	1293	0	0	1	0	2	0
human	tRNA-Leu-CAA-3	8	T	ATG	CAGGATGGCCG	4	#DIV/0!	0.000584795	0.0584795	1	0	0.508949	1	1	1711	1	1709	1	0	0	2	0	1304	0	1304	0	0	0	8	0
human	tRNA-Leu-CAA-3	9	G	TGG	AGGATGGCCGA	8	#DIV/0!		0	1	0	1	1	1	1714	1	0	0	1713	0	1	0	1292	0	0	0	1292	0	8	0
human	tRNA-Gly-CCC-5	34	C	CCC	GCCTCCCACGT	#DIV/0!	#DIV/0!		0	1	0	1	1	1	0	0	0	0	0	0	0	0	2	0	0	2	0	0	0	0
human	tRNA-Gly-CCC-5	35	C	CCA	CCTCCCACGTG	#DIV/0!	#DIV/0!		0	1	0	1	1	1	0	0	0	0	0	0	0	0	2	0	0	2	0	0	0	0
human	tRNA-Leu-CAA-3	13	G	CGA	TGGCCGAGTGG	27	#DIV/0!		0	1	0	1	1	1	1720	0	0	0	1720	0	1	0	1963	0	0	0	1963	0	27	0
human	tRNA-Leu-CAA-3	14	A	GAG	GGCCGAGTGGT	10	#DIV/0!		0	1	0	1	1	1	1724	1724	0	0	0	0	1	0	1984	1984	0	0	0	0	10	0
human	tRNA-Leu-CAA-3	15	G	AGT	GCCGAGTGGTC	20.5	#DIV/0!		0	1	0	1	1	1	1724	0	0	0	1724	0	2	0	2028	1	0	0	2027	0	41	0
human	tRNA-Leu-CAA-3	16	T	GTG	CCGAGTGGTCT	49	#DIV/0!	-0.000484262	-0.0484262	1	0	0.504368	1	1	1708	0	1708	0	0	0	1	0	2066	0	2064	1	1	0	49	0
human	tRNA-Leu-CAA-3	17	G	TGG	CGAGTGGTCTA	42	#DIV/0!		0	1	0	1	1	1	1733	1	1	0	1731	0	1	0	2122	2	0	0	2120	0	42	0
human	tRNA-Leu-CAA-3	18	G	GGT	GAGTGGTCTAA	4	#DIV/0!		0	1	0	0.505805	1	1	1726	0	0	0	1726	0	4	0	2148	1	0	1	2146	0	16	0
human	tRNA-Leu-CAA-3	19	T	GTC	AGTGGTCTAAG	2.2	#DIV/0!	0.000926677	0.0926677	1	0	0.355383	1	1	1728	0	1722	4	2	0	5	0	2158	0	2154	3	1	0	11	0
human	tRNA-Gly-CCC-5	37	C	ACG	TCCCACGTGGG	#DIV/0!	#DIV/0!		0	1	0	1	1	1	0	0	0	0	0	0	0	0	2	0	0	2	0	0	0	0
human	tRNA-Leu-CAA-3	21	T	CTA	TGGTCTAAGGC	2	#DIV/0!	0.000574053	0.0574053	1	0	0.19654	1	1	1743	1	1741	1	0	0	3	0	2188	0	2188	0	0	0	6	0
human	tRNA-Leu-CAA-3	22	A	TAA	GGTCTAAGGCG	1	#DIV/0!		0	1	0	0.442079	1	1	1744	1743	0	0	1	0	3	0	2201	2201	0	0	0	0	3	0
human	tRNA-Leu-CAA-3	23	A	AAG	GTCTAAGGCGC	#DIV/0!	#DIV/0!	-0.5	-50	1	0	0.474215	1	1	1752	1750	1	0	1	0	0	0	2208	2203	2	2	1	0	3	0
human	tRNA-Leu-CAA-3	24	G	AGG	TCTAAGGCGCC	#DIV/0!	#DIV/0!		0	1	0	1	1	1	1733	3	1	0	1729	0	0	0	2194	6	0	0	2188	0	4	0
human	tRNA-Leu-CAA-3	25	G	GGC	CTAAGGCGCCA	#DIV/0!	#DIV/0!		0	1	0	1	1	1	1740	0	0	0	1740	0	0	0	2194	0	0	0	2194	0	0	0
human	tRNA-Gly-CCC-5	46	C	ACC	GGAGACCCGGG	#DIV/0!	#DIV/0!	0	0	1	0	1	1	1	1	0	0	1	0	0	0	0	5	0	0	5	0	0	0	0
human	tRNA-Gly-CCC-5	47	C	CCC	GAGACCCGGGT	#DIV/0!	#DIV/0!	0	0	1	0	1	1	1	1	0	0	1	0	0	0	0	5	0	0	5	0	0	0	0
human	tRNA-Gly-CCC-5	48	C	CCG	AGACCCGGGTT	#DIV/0!	#DIV/0!	0	0	1	0	1	1	1	1	0	0	1	0	0	0	0	5	0	0	5	0	0	0	0
human	tRNA-Leu-CAA-3	30	A	CAG	GCGCCAGACTC	#DIV/0!	#DIV/0!		0	1	0	1	1	1	1762	1762	0	0	0	0	0	0	2232	2231	1	0	0	0	0	0
human	tRNA-Leu-CAA-3	31	G	AGA	CGCCAGACTCA	0	#DIV/0!		0	1	0	0.142091	1	1	1755	0	0	0	1754	0	2	0	2212	2	2	0	2206	0	0	0
human	tRNA-Leu-CAA-3	32	A	GAC	GCCAGACTCAA	#DIV/0!	#DIV/0!	0.333333	33.3333	1	0	0.634752	1	1	1766	1765	0	1	0	0	0	0	2227	2224	1	2	0	0	2	0
human	tRNA-Gly-CCC-5	54	C	TCA	GGGTTCAATTC	#DIV/0!	#DIV/0!	0	0	1	0	1	1	1	1	0	0	1	0	0	0	0	6	0	0	6	0	0	0	0
human	tRNA-Leu-CAA-3	34	T	CTC	CAGACTCAAGT	1.25	#DIV/0!	-0.000921234	-0.0921234	1	0	1.81727e-09	1	6.1713e-07	1766	0	1765	0	0	0	4	0	2209	30	2169	2	1	0	5	0
human	tRNA-Gly-CCC-5	59	C	TCC	CAATTCCCGGC	#DIV/0!	#DIV/0!	0	0	1	0	1	1	1	5	0	0	5	0	0	0	0	9	0	0	9	0	0	0	0
human	tRNA-Leu-CAA-3	36	A	CAA	GACTCAAGTTC	3.33333	#DIV/0!	0	0	1	0	0.785011	1	1	1546	1541	0	4	0	0	3	0	1982	1974	0	6	2	0	10	0
human	tRNA-Leu-CAA-3	37	A	AAG	ACTCAAGTTCT	1.83333	#DIV/0!	0	0	1	0	0.414368	1	1	1558	1554	1	0	2	0	6	0	1995	1993	2	0	0	0	11	0
human	tRNA-Leu-CAA-3	39	T	GTT	TCAAGTTCTGG	2.85714	#DIV/0!	-0.000450248	-0.0450248	1	0	0.510568	1	1	1655	0	1655	0	0	0	7	0	2222	0	2220	1	0	0	20	0
human	tRNA-Leu-CAA-3	40	T	TTC	CAAGTTCTGGT	21	#DIV/0!	0	0	1	0	1	1	1	1664	0	1664	0	0	0	1	0	2260	0	2260	0	0	0	21	0
human	tRNA-Gly-CCC-5	60	C	CCC	AATTCCCGGCC	#DIV/0!	#DIV/0!	0	0	1	0	1	1	1	5	0	0	5	0	0	0	0	9	0	0	9	0	0	0	0
human	tRNA-Leu-CAA-3	42	T	CTG	AGTTCTGGTCT	6.5	#DIV/0!	0	0	1	0	1	1	1	1849	0	1849	0	0	0	2	0	2576	1	2575	0	0	0	13	0
human	tRNA-Leu-CAA-3	43	G	TGG	GTTCTGGTCTC	16	#DIV/0!		0	1	0	0.415973	1	1	1849	0	1	0	1848	0	1	0	2596	0	0	0	2596	0	16	0
human	tRNA-Leu-CAA-3	44	G	GGT	TTCTGGTCTCC	5.33333	#DIV/0!		0	1	0	0.414689	1	1	1852	1	0	0	1851	0	3	0	2614	0	0	0	2614	0	16	0
human	tRNA-Gly-CCC-5	61	C	CCG	ATTCCCGGCCA	#DIV/0!	#DIV/0!	0	0	1	0	1	1	1	5	0	0	5	0	0	0	0	9	0	0	9	0	0	0	0
human	tRNA-Gly-CCC-5	64	C	GCC	CCCGGCCAATG	#DIV/0!	#DIV/0!	0	0	1	0	1	1	1	5	0	0	5	0	0	0	0	9	0	0	9	0	0	0	0
human	tRNA-Gly-CCC-5	65	C	CCA	CCGGCCAATGC	#DIV/0!	#DIV/0!	0	0	1	0	1	1	1	5	0	0	5	0	0	0	0	9	0	0	9	0	0	0	0
human	tRNA-Leu-CAA-3	50	G	CGC	TCTCCGCATGG	2	#DIV/0!		0	1	0	0.572755	1	1	1858	2	0	0	1856	0	1	0	2646	1	0	0	2645	0	2	0
human	tRNA-Gly-CCC-5	70	C	GCA	CAATGCACCA	#DIV/0!	#DIV/0!	0	0	1	0	1	1	1	5	0	0	5	0	0	0	0	8	0	0	8	0	0	0	0
human	tRNA-Leu-CAA-3	52	A	CAT	TCCGCATGGAG	6	#DIV/0!		0	1	0	1	1	1	1852	1852	0	0	0	0	1	0	2644	2644	0	0	0	0	6	0
human	tRNA-Leu-CAA-3	53	T	ATG	CCGCATGGAGG	0	#DIV/0!	0.000543774	0.0543774	1	0	0.168557	1	1	1840	1	1838	1	0	0	1	0	2641	0	2641	0	0	0	0	1
human	tRNA-Leu-CAA-3	54	G	TGG	CGCATGGAGGC	0	#DIV/0!		0	1	0	0.168524	1	1	1839	2	0	0	1837	0	1	0	2640	0	0	0	2640	0	0	1
human	tRNA-Leu-CAA-3	55	G	GGA	GCATGGAGGCG	2	#DIV/0!		0	1	0	1	1	1	1844	0	0	0	1844	0	1	0	2636	0	0	0	2636	0	2	0
human	tRNA-Leu-CAA-3	56	A	GAG	CATGGAGGCGT	0.333333	#DIV/0!		0	1	0	1	1	1	1855	1855	0	0	0	0	3	0	2640	2640	0	0	0	0	1	0
human	tRNA-Leu-CAA-3	57	G	AGG	ATGGAGGCGTG	#DIV/0!	#DIV/0!		0	1	0	1	1	1	1841	0	0	0	1841	0	0	0	2640	0	0	0	2640	0	0	0
human	tRNA-Leu-CAA-3	58	G	GGC	TGGAGGCGTGG	#DIV/0!	#DIV/0!		0	1	0	0.168599	1	1	1839	1	1	0	1837	0	0	0	2639	0	0	0	2639	0	0	0
human	tRNA-Gly-CCC-5	72	C	ACC	ATGCACCA	#DIV/0!	#DIV/0!	0	0	1	0	1	1	1	5	0	0	5	0	0	0	0	8	0	0	8	0	0	0	0
human	tRNA-Leu-CAA-3	60	G	CGT	GAGGCGTGGGT	#DIV/0!	#DIV/0!		0	1	0	0.069137	1	1	1843	3	0	0	1840	0	0	0	2646	0	0	0	2646	0	0	2
human	tRNA-Leu-CAA-3	61	T	GTG	AGGCGTGGGTT	#DIV/0!	#DIV/0!	0	0	1	0	1	1	1	1841	0	1841	0	0	0	0	0	2644	0	2644	0	0	0	2	1
human	tRNA-Leu-CAA-3	62	G	TGG	GGCGTGGGTTC	1	#DIV/0!		0	1	0	0.410101	1	1	1827	0	1	0	1826	0	1	0	2628	0	0	0	2628	0	1	4
human	tRNA-Leu-CAA-3	63	G	GGG	GCGTGGGTTCG	#DIV/0!	#DIV/0!		0	1	0	0.410943	1	1	1825	0	1	0	1824	0	0	0	2616	0	0	0	2616	0	1	3
human	tRNA-Leu-CAA-3	64	G	GGT	CGTGGGTTCGA	#DIV/0!	3		0	1	0	1	1	1	1830	0	0	0	1830	0	0	3	2610	0	1	0	2609	0	2	9
human	tRNA-Leu-CAA-3	65	T	GTT	GTGGGTTCGAA	#DIV/0!	6	0.000547345	0.0547345	1	0	0.411301	1	1	1827	0	1826	1	0	0	0	1	2615	0	2615	0	0	0	0	6
human	tRNA-Leu-CAA-3	66	T	TTC	TGGGTTCGAAT	#DIV/0!	#DIV/0!	0	0	1	0	1	1	1	1838	0	1838	0	0	0	0	0	2615	0	2614	0	1	0	0	4
human	tRNA-Gly-CCC-5	73	C	CCA	TGCACCA	#DIV/0!	1.6	0	0	1	0	1	1	1	5	0	0	5	0	0	0	5	8	0	0	8	0	0	0	8
human	tRNA-Leu-CAA-3	68	G	CGA	GGTTCGAATCC	#DIV/0!	#DIV/0!		0	1	0	0.64655	1	1	1840	0	0	0	1839	0	0	0	2601	1	0	0	2598	0	0	2
human	tRNA-Leu-CAA-3	70	A	AAT	TTCGAATCCCA	3	#DIV/0!		0	1	0	0.272193	1	1	1727	1727	0	0	0	0	1	0	2448	2445	1	0	0	0	3	0
human	tRNA-Leu-CAA-3	71	T	ATC	TCGAATCCCAC	#DIV/0!	#DIV/0!	0	0	1	0	1	1	1	1836	0	1836	0	0	0	0	0	2597	0	2597	0	0	0	0	1
human	tRNA-Gly-CCC-6	2	C	GCA	GCACTGG	#DIV/0!	#DIV/0!		0	1	0	1	1	1	0	0	0	0	0	0	0	0	0	0	0	0	0	0	0	0
human	tRNA-Gly-CCC-6	4	C	ACT	GCACTGGTG	#DIV/0!	#DIV/0!		0	1	0	1	1	1	0	0	0	0	0	0	0	0	0	0	0	0	0	0	0	0
human	tRNA-Gly-CCC-6	13	C	TCA	TGGTTCAGTGG	#DIV/0!	#DIV/0!	0	0	1	0	1	1	1	1	0	0	1	0	0	0	0	5	0	0	5	0	0	0	0
human	tRNA-Leu-CAA-3	75	A	CAC	ATCCCACTTCT	#DIV/0!	#DIV/0!	1	100	1	0	0.407689	1	1	1853	1852	0	1	0	0	0	0	2577	2573	3	0	1	0	0	8
human	tRNA-Gly-CCC-6	26	C	TCT	GAATTCTCGCC	#DIV/0!	#DIV/0!	0	0	1	0	1	1	1	2	0	0	2	0	0	0	0	11	0	0	11	0	0	0	0
human	tRNA-Leu-CAA-3	77	T	CTT	CCCACTTCTGA	#DIV/0!	#DIV/0!	0	0	1	0	1	1	1	1740	0	1740	0	0	0	0	0	2461	0	2461	0	0	0	0	3
human	tRNA-Leu-CAA-3	78	T	TTC	CCACTTCTGAC	#DIV/0!	#DIV/0!	-0.000388954	-0.0388954	1	0	1	1	1	1845	0	1845	0	0	0	0	0	2571	0	2570	1	0	0	0	3
human	tRNA-Gly-CCC-6	28	C	TCG	ATTCTCGCCTC	#DIV/0!	#DIV/0!	0	0	1	0	1	1	1	2	0	0	2	0	0	0	0	11	0	0	11	0	0	0	0
human	tRNA-Leu-CAA-3	80	T	CTG	ACTTCTGACAC	#DIV/0!	3	-0.000393546	-0.0393546	1	0	1	1	1	1825	0	1825	0	0	0	0	2	2541	0	2540	1	0	0	0	6
human	tRNA-Leu-CAA-3	81	G	TGA	CTTCTGACACC	#DIV/0!	1.66667		0	1	0	1	1	1	1820	0	0	0	1820	0	0	3	2528	0	1	0	2527	0	0	5
human	tRNA-Leu-CAA-3	82	A	GAC	TTCTGACACCA	#DIV/0!	1.61538		0	1	0	0.269093	1	1	1842	1842	0	0	0	0	0	13	2545	2542	2	0	1	0	0	21
human	tRNA-Gly-CCC-6	30	C	GCC	TCTCGCCTCCC	#DIV/0!	#DIV/0!	0	0	1	0	1	1	1	2	0	0	2	0	0	0	0	11	0	0	11	0	0	0	1
human	tRNA-Leu-CAA-3	84	A	CAC	CTGACACCA	#DIV/0!	1.65217	0	0	1	0	1	1	1	1813	1811	2	0	0	0	0	69	2514	2512	2	0	0	0	0	114
human	tRNA-Gly-CCC-6	31	C	CCT	CTCGCCTCCCA	#DIV/0!	#DIV/0!	0	0	1	0	1	1	1	2	0	0	2	0	0	0	0	11	0	0	11	0	0	1	0
human	tRNA-Gly-CCC-6	33	C	TCC	CGCCTCCCACG	#DIV/0!	#DIV/0!	0	0	1	0	1	1	1	2	0	0	2	0	0	0	0	11	0	0	11	0	0	0	0
human	tRNA-Leu-CAA-3	87	A	CA	ACACCA	#DIV/0!	1.125		0	1	0	1	1	1	234	234	0	0	0	0	0	48	227	227	0	0	0	0	0	54
human	tRNA-Leu-CAA-4	1	G	GT	GTCAGG	0.555556	#DIV/0!		0	1	0	1	1	1	1849	0	0	0	1849	0	72	0	1280	0	0	0	1280	0	40	0
human	tRNA-Leu-CAA-4	2	T	GTC	GTCAGGA	1.28571	#DIV/0!	0	0	1	0	1	1	1	1851	0	1851	0	0	0	7	0	1286	0	1286	0	0	0	9	0
human	tRNA-Gly-CCC-6	34	C	CCC	GCCTCCCACGC	#DIV/0!	#DIV/0!	0	0	1	0	1	1	1	2	0	0	2	0	0	0	0	11	0	0	11	0	0	0	0
human	tRNA-Leu-CAA-4	4	A	CAG	GTCAGGATG	17	#DIV/0!		0	1	0	0.418974	1	1	1868	1868	0	0	0	0	1	0	1347	1346	1	0	0	0	17	0
human	tRNA-Leu-CAA-4	5	G	AGG	GTCAGGATGG	#DIV/0!	#DIV/0!		0	1	0	1	1	1	1869	0	0	0	1869	0	0	0	1350	0	0	0	1350	0	5	0
human	tRNA-Leu-CAA-4	7	A	GAT	TCAGGATGGCC	5	#DIV/0!		0	1	0	0.178295	1	1	1867	1867	0	0	0	0	1	0	1365	1363	1	0	1	0	5	0
human	tRNA-Leu-CAA-4	9	G	TGG	AGGATGGCCGA	4.5	#DIV/0!		0	1	0	1	1	1	1880	0	1	0	1879	0	2	0	1358	1	0	0	1357	0	9	0
human	tRNA-Gly-CCC-6	35	C	CCA	CCTCCCACGCG	#DIV/0!	#DIV/0!	0	0	1	0	1	1	1	2	0	0	2	0	0	0	0	11	0	0	11	0	0	0	0
human	tRNA-Gly-CCC-6	37	C	ACG	TCCCACGCGGG	#DIV/0!	#DIV/0!	0	0	1	0	1	1	1	2	0	0	2	0	0	0	0	10	0	0	10	0	0	0	0
human	tRNA-Leu-CAA-4	13	G	CGA	TGGCCGAGTGG	#DIV/0!	#DIV/0!		0	1	0	0.488342	1	1	1885	0	1	0	1884	0	0	0	1975	0	0	0	1975	0	44	0
human	tRNA-Leu-CAA-4	14	A	GAG	GGCCGAGTGGT	#DIV/0!	#DIV/0!		0	1	0	0.235278	1	1	1891	1889	1	0	1	0	0	0	2007	2007	0	0	0	0	12	0
human	tRNA-Leu-CAA-4	15	G	AGT	GCCGAGTGGTC	#DIV/0!	#DIV/0!		0	1	0	1	1	1	1888	0	0	0	1888	0	0	0	2043	0	0	0	2043	0	46	0
human	tRNA-Leu-CAA-4	16	T	GTG	CCGAGTGGTCT	35.6667	#DIV/0!	-0.000468165	-0.0468165	1	0	1	1	1	1868	0	1868	0	0	0	3	0	2136	0	2135	1	0	0	107	0
human	tRNA-Leu-CAA-4	17	G	TGG	CGAGTGGTCTA	17.6667	#DIV/0!		0	1	0	0.46002	1	1	1887	0	1	0	1886	0	3	0	2215	0	0	0	2215	0	53	0
human	tRNA-Leu-CAA-4	18	G	GGT	GAGTGGTCTAA	8.66667	#DIV/0!		0	1	0	0.45789	1	1	1892	0	0	1	1891	0	3	0	2240	0	0	0	2240	0	26	0
human	tRNA-Gly-CCC-6	39	C	GCG	CCACGCGGGAG	#DIV/0!	#DIV/0!	0	0	1	0	1	1	1	2	0	0	2	0	0	0	0	10	0	0	10	0	0	0	0
human	tRNA-Leu-CAA-4	21	T	CTA	TGGTCTAAGGC	2	#DIV/0!	0	0	1	0	0.593177	1	1	1902	2	1900	0	0	0	1	0	2298	1	2297	0	0	0	2	0
human	tRNA-Leu-CAA-4	22	A	TAA	GGTCTAAGGCG	2	#DIV/0!		0	1	0	1	1	1	1905	1904	0	0	1	0	4	0	2317	2315	0	0	2	0	8	0
human	tRNA-Leu-CAA-4	23	A	AAG	GTCTAAGGCGC	0	#DIV/0!		0	1	0	0.504711	1	1	1904	1904	0	0	0	0	1	0	2319	2317	1	0	1	0	0	0
human	tRNA-Leu-CAA-4	24	G	AGG	TCTAAGGCGCC	#DIV/0!	#DIV/0!		0	1	0	0.467827	1	1	1896	2	0	0	1894	0	0	0	2300	3	1	0	2295	0	3	0
human	tRNA-Leu-CAA-4	25	G	GGC	CTAAGGCGCCA	#DIV/0!	#DIV/0!	1	100	1	0	0.592641	1	1	1895	1	0	1	1893	0	0	0	2298	0	1	0	2297	0	0	0
human	tRNA-Gly-CCC-6	46	C	ACC	GGAGACCCGGG	#DIV/0!	#DIV/0!	0	0	1	0	1	1	1	2	0	0	2	0	0	0	0	10	0	0	10	0	0	0	0
human	tRNA-Gly-CCC-6	47	C	CCC	GAGACCCGGGT	#DIV/0!	#DIV/0!	0	0	1	0	1	1	1	2	0	0	2	0	0	0	0	10	0	0	10	0	0	0	0
human	tRNA-Gly-CCC-6	48	C	CCG	AGACCCGGGTT	#DIV/0!	#DIV/0!	0	0	1	0	1	1	1	2	0	0	2	0	0	0	0	10	0	0	10	0	0	0	0
human	tRNA-Leu-CAA-4	30	A	CAG	GCGCCAGACTC	#DIV/0!	#DIV/0!		0	1	0	1	1	1	1921	1921	0	0	0	0	0	0	2351	2351	0	0	0	0	0	0
human	tRNA-Leu-CAA-4	31	G	AGA	CGCCAGACTCA	#DIV/0!	#DIV/0!	-1	-100	1	0	0.387419	1	1	1908	0	1	0	1907	0	0	0	2337	1	0	1	2333	0	0	0
human	tRNA-Leu-CAA-4	32	A	GAC	GCCAGACTCAA	#DIV/0!	#DIV/0!	0.333333	33.3333	1	0	0.0473803	1	1	1918	1917	0	1	0	0	0	0	2344	2336	2	4	2	0	1	0
human	tRNA-Gly-CCC-6	54	C	TCA	GGGTTCAATTC	#DIV/0!	#DIV/0!	0	0	1	0	1	1	1	1	0	0	1	0	0	0	0	6	0	0	6	0	0	0	1
human	tRNA-Leu-CAA-4	34	T	CTC	CAGACTCAAGT	0.428571	#DIV/0!	-0.000840523	-0.0840523	1	0	1.17429e-22	1	5.94261e-20	1923	0	1922	1	0	0	14	0	2290	57	2202	3	1	0	6	0
human	tRNA-Gly-CCC-6	59	C	TCC	CAATTCCCGGC	#DIV/0!	#DIV/0!		0	1	0	1	1	1	0	0	0	0	0	0	0	0	5	0	0	5	0	0	0	2
human	tRNA-Leu-CAA-4	36	A	CAA	GACTCAAGTTC	3.25	#DIV/0!	0	0	1	0	0.152769	1	1	1720	1714	0	6	0	0	4	0	2055	2053	0	2	0	0	13	0
human	tRNA-Leu-CAA-4	37	A	AAG	ACTCAAGTTCT	3	#DIV/0!	0	0	1	0	1	1	1	1736	1733	1	0	2	0	7	0	2083	2080	1	0	2	0	21	0
human	tRNA-Leu-CAA-4	39	T	GTT	TCAAGTTCTGG	3.9	#DIV/0!	0	0	1	0	1	1	1	1867	0	1867	0	0	0	10	0	2398	0	2398	0	0	0	39	0
human	tRNA-Leu-CAA-4	40	T	TTC	CAAGTTCTGGT	8	#DIV/0!	0	0	1	0	0.431615	1	1	1884	1	1883	0	0	0	4	0	2481	0	2481	0	0	0	32	0
human	tRNA-Gly-CCC-6	60	C	CCC	AATTCCCGGCC	#DIV/0!	#DIV/0!		0	1	0	1	1	1	0	0	0	0	0	0	0	0	3	0	0	3	0	0	0	0
human	tRNA-Leu-CAA-4	42	T	CTG	AGTTCTGGTCT	13	#DIV/0!	-0.000346021	-0.0346021	1	0	1	1	1	2068	0	2068	0	0	0	3	0	2890	0	2889	1	0	0	39	0
human	tRNA-Leu-CAA-4	43	G	TGG	GTTCTGGTCTC	22	#DIV/0!		0	1	0	1	1	1	2071	0	0	0	2071	0	1	0	2917	1	0	0	2916	0	22	0
human	tRNA-Leu-CAA-4	44	G	GGT	TTCTGGTCTCC	10.5	#DIV/0!		0	1	0	1	1	1	2073	0	0	0	2073	0	2	0	2940	0	0	0	2940	0	21	0
human	tRNA-Gly-CCC-6	61	C	CCG	ATTCCCGGCCC	#DIV/0!	#DIV/0!		0	1	0	1	1	1	0	0	0	0	0	0	0	0	3	0	0	3	0	0	0	0
human	tRNA-Leu-CAA-4	47	T	CTC	TGGTCTCCGGA	7	#DIV/0!	0.000143972	0.0143972	1	0	0.572661	1	1	2077	0	2075	1	1	0	1	0	2961	0	2960	1	0	0	7	1
human	tRNA-Gly-CCC-6	64	C	GCC	CCCGGCCCATG	#DIV/0!	#DIV/0!		0	1	0	1	1	1	0	0	0	0	0	0	0	0	0	0	0	0	0	0	0	0
human	tRNA-Gly-CCC-6	65	C	CCC	CCGGCCCATGC	#DIV/0!	#DIV/0!		0	1	0	1	1	1	0	0	0	0	0	0	0	0	0	0	0	0	0	0	0	0
human	tRNA-Leu-CAA-4	50	G	CGG	TCTCCGGATGG	#DIV/0!	#DIV/0!		0	1	0	0.1691	1	1	2079	1	1	0	2077	0	0	0	2976	0	0	0	2976	0	3	0
human	tRNA-Leu-CAA-4	51	G	GGA	CTCCGGATGGA	#DIV/0!	0		0	1	0	0.0691889	1	1	2075	3	0	0	2072	0	0	1	2978	0	0	0	2978	0	3	0
human	tRNA-Leu-CAA-4	52	A	GAT	TCCGGATGGAG	#DIV/0!	#DIV/0!		0	1	0	1	1	1	2074	2074	0	0	0	0	0	0	2976	2975	0	0	1	0	1	0
human	tRNA-Leu-CAA-4	53	T	ATG	CCGGATGGAGG	1	#DIV/0!	0.000487329	0.0487329	1	0	0.409009	1	1	2052	0	2051	1	0	0	1	0	2965	0	2965	0	0	0	1	0
human	tRNA-Leu-CAA-4	54	G	TGG	CGGATGGAGGC	#DIV/0!	#DIV/0!		0	1	0	1	1	1	2050	0	0	0	2050	0	0	0	2971	0	0	0	2971	0	2	0
human	tRNA-Leu-CAA-4	55	G	GGA	GGATGGAGGCG	#DIV/0!	#DIV/0!		0	1	0	1	1	1	2061	0	0	0	2061	0	0	0	2970	0	0	0	2970	0	3	1
human	tRNA-Leu-CAA-4	56	A	GAG	GATGGAGGCGT	#DIV/0!	#DIV/0!		0	1	0	0.516482	1	1	2055	2055	0	0	0	0	0	0	2970	2968	2	0	0	0	1	0
human	tRNA-Leu-CAA-4	57	G	AGG	ATGGAGGCGTG	#DIV/0!	#DIV/0!		0	1	0	1	1	1	2062	0	0	0	2062	0	0	0	2976	0	0	0	2976	0	0	0
human	tRNA-Leu-CAA-4	58	G	GGC	TGGAGGCGTGG	#DIV/0!	#DIV/0!		0	1	0	0.409145	1	1	2058	1	0	0	2057	0	0	0	2972	0	0	0	2972	0	0	1
human	tRNA-Gly-CCC-6	66	C	CCA	CGGCCCATGCA	#DIV/0!	#DIV/0!		0	1	0	1	1	1	0	0	0	0	0	0	0	0	0	0	0	0	0	0	0	0
human	tRNA-Leu-CAA-4	60	G	CGT	GAGGCGTGGGT	#DIV/0!	#DIV/0!		0	1	0	1	1	1	2054	0	0	0	2054	0	0	0	2972	0	0	0	2972	0	0	2
human	tRNA-Leu-CAA-4	61	T	GTG	AGGCGTGGGTT	#DIV/0!	#DIV/0!	-0.000337268	-0.0337268	1	0	1	1	1	2064	0	2064	0	0	0	0	0	2965	0	2964	1	0	0	1	3
human	tRNA-Leu-CAA-4	62	G	TGG	GGCGTGGGTTC	1	#DIV/0!		0	1	0	0.409381	1	1	2051	0	1	0	2050	0	1	0	2959	0	0	0	2959	0	1	4
human	tRNA-Leu-CAA-4	63	G	GGG	GCGTGGGTTCG	#DIV/0!	#DIV/0!		0	1	0	1	1	1	2029	0	0	0	2029	0	0	0	2944	0	0	0	2944	0	0	7
human	tRNA-Leu-CAA-4	64	G	GGT	CGTGGGTTCGA	#DIV/0!	0.3125		0	1	0	1	1	1	2035	0	0	0	2035	0	0	16	2940	0	0	0	2940	0	0	5
human	tRNA-Leu-CAA-4	65	T	GTT	GTGGGTTCGAA	#DIV/0!	11	-0.000680272	-0.0680272	1	0	0.516622	1	1	2031	0	2031	0	0	0	0	1	2940	0	2938	2	0	0	0	11
human	tRNA-Leu-CAA-4	66	T	TTC	TGGGTTCGAAT	#DIV/0!	6	0.000150086	0.0150086	1	0	1	1	1	2037	0	2036	1	0	0	0	1	2934	0	2933	1	0	0	0	6
human	tRNA-Gly-CCC-6	70	C	GCA	CCATGCACCA	#DIV/0!	#DIV/0!		0	1	0	1	1	1	0	0	0	0	0	0	0	0	0	0	0	0	0	0	0	0
human	tRNA-Leu-CAA-4	68	G	CGA	GGTTCGAATCC	#DIV/0!	#DIV/0!		0	1	0	0.273734	1	1	2035	0	0	0	2035	0	0	0	2919	1	0	0	2916	0	0	0
human	tRNA-Leu-CAA-4	70	A	AAT	TTCGAATCCCA	1	#DIV/0!	-1	-100	1	0	1	1	1	1938	1937	1	0	0	0	1	0	2768	2767	0	1	0	0	1	0
human	tRNA-Leu-CAA-4	71	T	ATC	TCGAATCCCAC	#DIV/0!	#DIV/0!	0	0	1	0	1	1	1	2032	0	2032	0	0	0	0	0	2901	0	2901	0	0	0	0	1
human	tRNA-Gly-CCC-6	72	C	ACC	ATGCACCA	#DIV/0!	#DIV/0!		0	1	0	1	1	1	0	0	0	0	0	0	0	0	0	0	0	0	0	0	0	0
human	tRNA-Gly-CCC-6	73	C	CCA	TGCACCA	#DIV/0!	#DIV/0!		0	1	0	1	1	1	0	0	0	0	0	0	0	0	0	0	0	0	0	0	0	0
human	tRNA-Gly-GCC-1	2	C	GCA	GCATGGG	#DIV/0!	#DIV/0!	0	0	1	0	1	1	1	7920	0	0	7920	0	0	0	0	7908	0	0	7908	0	0	0	0
human	tRNA-Leu-CAA-4	75	A	CAC	ATCCCACTTCT	#DIV/0!	#DIV/0!		0	1	0	0.514642	1	1	2043	2043	0	0	0	0	0	0	2890	2888	1	1	0	0	0	7
human	tRNA-Gly-GCC-1	72	C	ACC	ATGCACCA	#DIV/0!	0.860781	0	0	1	0	1	1	1	7763	0	0	7763	0	0	0	589	7700	0	0	7700	0	0	0	507
human	tRNA-Leu-CAA-4	77	T	CTT	CCCACTTCTGA	#DIV/0!	#DIV/0!	0.000152753	0.0152753	1	0	1	1	1	1939	0	1938	1	0	0	0	0	2755	0	2754	1	0	0	0	4
human	tRNA-Gly-GCC-1	73	C	CCA	TGCACCA	#DIV/0!	1.03754	0	0	1	0	1	1	1	7163	0	0	7163	0	0	0	5994	7192	0	0	7192	0	0	0	6219
human	tRNA-Leu-CAA-4	80	T	CTG	ACTTCTGACAC	#DIV/0!	#DIV/0!	-0.000352734	-0.0352734	1	0	1	1	1	2025	0	2025	0	0	0	0	0	2835	0	2834	1	0	0	0	3
human	tRNA-Leu-CAA-4	81	G	TGA	CTTCTGACACC	#DIV/0!	2.33333		0	1	0	0.17339	1	1	2029	0	1	1	2027	0	0	3	2843	0	0	0	2843	0	0	7
human	tRNA-Leu-CAA-4	82	A	GAC	TTCTGACACCA	#DIV/0!	2.8		0	1	0	1	1	1	2034	2034	0	0	0	0	0	10	2858	2858	0	0	0	0	0	28
human	tRNA-Gly-GCC-2	2	C	GCA	GCATTGG	0	#DIV/0!	0	0	1	0	1	1	1	7919	0	0	7919	0	0	1	0	7936	0	0	7936	0	0	0	0
human	tRNA-Leu-CAA-4	84	A	CAC	CTGACACCA	#DIV/0!	1.02941	1	100	1	0	1	1	1	2020	2018	0	2	0	0	0	102	2799	2797	1	0	1	0	0	105
human	tRNA-Gly-GCC-2	37	C	ACG	TGCCACGCGGG	1	#DIV/0!	0.000124425	0.0124425	1	0	1	1	1	8037	0	3	8034	0	0	1	0	8037	0	4	8033	0	0	1	0
human	tRNA-Gly-GCC-2	72	C	ACC	ATGCACCA	#DIV/0!	0.705263	0	0	1	0	1	1	1	7908	0	0	7908	0	0	0	95	7920	0	0	7920	0	0	0	67
human	tRNA-Leu-CAA-4	87	A	CA	ACACCA	#DIV/0!	1.59459		0	1	0	1	1	1	235	235	0	0	0	0	0	37	222	222	0	0	0	0	0	59
human	tRNA-Leu-CAG-1	1	G	GT	GTCAGG	279	#DIV/0!		0	1	0	1	1	1	7946	0	0	0	7946	0	1	0	6884	0	0	0	6884	0	279	0
human	tRNA-Leu-CAG-1	2	T	GTC	GTCAGGA	#DIV/0!	#DIV/0!	0	0	1	0	1	1	1	7944	0	7944	0	0	0	0	0	6900	0	6900	0	0	0	19	0
human	tRNA-Gly-GCC-2	73	C	CCA	TGCACCA	#DIV/0!	1.04551	0	0	1	0	1	1	1	7805	0	0	7805	0	0	0	6482	7847	0	0	7847	0	0	0	6777
human	tRNA-Leu-CAG-1	4	A	CAG	GTCAGGATG	#DIV/0!	#DIV/0!		0	1	0	0.106713	1	1	7912	7912	0	0	0	0	0	0	7140	7137	2	1	0	0	108	0
human	tRNA-Leu-CAG-1	5	G	AGG	GTCAGGATGG	16	#DIV/0!		0	1	0	1	1	1	7961	1	0	0	7960	0	1	0	7162	0	0	0	7162	0	16	0
human	tRNA-Leu-CAG-1	7	A	GAT	TCAGGATGGCC	13	#DIV/0!		0	1	0	0.352166	1	1	7956	7955	0	0	1	0	1	0	7208	7205	1	1	1	0	13	0
human	tRNA-Leu-CAG-1	8	T	ATG	CAGGATGGCCG	#DIV/0!	#DIV/0!	-0.000149403	-0.0149403	1	0	0.608774	1	1	7965	0	7964	1	0	0	0	0	7274	0	7272	2	0	0	65	0
human	tRNA-Leu-CAG-1	9	G	TGG	AGGATGGCCGA	76	#DIV/0!	1	100	1	0	1	1	1	7961	0	0	1	7960	0	1	0	7226	0	1	0	7225	0	76	0
human	tRNA-Leu-CAG-1	10	G	GGC	GGATGGCCGAG	17	#DIV/0!	0.014881	1.4881	1	0	4.07892e-87	1	3.89899e-84	7959	37	0	6	7916	0	1	0	7242	77	5	331	6829	0	17	0
human	tRNA-Gly-GCC-3	2	C	GCA	GCATTGG	#DIV/0!	#DIV/0!	0	0	1	0	1	1	1	16	0	0	16	0	0	0	0	198	0	0	198	0	0	0	0
human	tRNA-Gly-GCC-3	13	C	TCA	TGGTTCAGTGG	#DIV/0!	#DIV/0!	0	0	1	0	0.0772201	1	1	20	1	0	19	0	0	0	0	239	0	0	239	0	0	1	0
human	tRNA-Leu-CAG-1	13	G	CGA	TGGCCGAGCGG	1	#DIV/0!		0	1	0	0.498994	1	1	7972	0	0	0	7972	0	1	0	7940	0	0	0	7939	0	1	0
human	tRNA-Leu-CAG-1	14	A	GAG	GGCCGAGCGGT	1	#DIV/0!		0	1	0	0.249765	1	1	7971	7971	0	0	0	0	1	0	7964	7962	0	1	0	0	1	0
human	tRNA-Leu-CAG-1	15	G	AGC	GCCGAGCGGTC	1	#DIV/0!		0	1	0	0.499969	1	1	7949	1	1	0	7947	0	1	0	7942	0	0	0	7942	0	1	0
human	tRNA-Gly-GCC-3	26	C	TCT	GAATTCTCGCC	#DIV/0!	#DIV/0!	0	0	1	0	1	1	1	22	0	0	22	0	0	0	0	266	0	0	266	0	0	1	1
human	tRNA-Leu-CAG-1	17	G	CGG	CGAGCGGTCTA	0	#DIV/0!		0	1	0	0.249451	1	1	7974	0	0	0	7974	0	1	0	7957	0	1	1	7955	0	0	0
human	tRNA-Leu-CAG-1	18	G	GGT	GAGCGGTCTAA	#DIV/0!	#DIV/0!	-0.666667	-66.6667	1	0	0.452757	1	1	7958	1	1	0	7956	0	0	0	7948	1	1	2	7944	0	0	0
human	tRNA-Gly-GCC-3	28	C	TCG	ATTCTCGCCTG	#DIV/0!	#DIV/0!	0	0	1	0	1	1	1	23	0	0	23	0	0	0	0	265	0	0	265	0	0	0	1
human	tRNA-Leu-CAG-1	22	A	TAA	GGTCTAAGGCG	1	#DIV/0!		0	1	0	0.0312218	1	1	7953	7953	0	0	0	0	1	0	7979	7973	2	3	1	0	1	0
human	tRNA-Leu-CAG-1	23	A	AAG	GTCTAAGGCGC	1	#DIV/0!		0	1	0	0.0312209	1	1	7975	7975	0	0	0	0	1	0	7988	7982	4	0	2	0	1	0
human	tRNA-Leu-CAG-1	24	G	AGG	TCTAAGGCGCT	#DIV/0!	#DIV/0!		0	1	0	1	1	1	7956	3	0	0	7953	0	0	0	7941	1	1	0	7939	0	0	0
human	tRNA-Leu-CAG-1	25	G	GGC	CTAAGGCGCTG	#DIV/0!	#DIV/0!		0	1	0	0.726494	1	1	7947	2	2	1	7942	0	0	0	7940	3	0	0	7937	0	0	0
human	tRNA-Gly-GCC-3	30	C	GCC	TCTCGCCTGCC	#DIV/0!	#DIV/0!	0	0	1	0	1	1	1	24	0	0	24	0	0	0	0	265	0	0	265	0	0	0	0
human	tRNA-Gly-GCC-3	31	C	CCT	CTCGCCTGCCA	#DIV/0!	#DIV/0!	0	0	1	0	1	1	1	24	0	0	24	0	0	0	0	266	0	0	266	0	0	0	0
human	tRNA-Leu-CAG-1	29	T	CTG	GGCGCTGCGTT	1	#DIV/0!	0	0	1	0	0.624955	1	1	7947	1	7946	0	0	0	1	0	7971	2	7968	0	0	0	1	0
human	tRNA-Leu-CAG-1	30	G	TGC	GCGCTGCGTTC	1	#DIV/0!		0	1	0	0.124882	1	1	7976	0	0	0	7976	0	1	0	7972	2	1	0	7969	0	1	1
human	tRNA-Gly-GCC-3	34	C	GCC	GCCTGCCACGC	#DIV/0!	#DIV/0!	0	0	1	0	1	1	1	24	0	0	24	0	0	0	0	264	0	0	264	0	0	0	0
human	tRNA-Leu-CAG-1	32	G	CGT	GCTGCGTTCAG	1	#DIV/0!	0	0	1	0	0.687442	1	1	7982	2	2	0	7978	0	1	0	7970	1	1	0	7968	0	1	0
human	tRNA-Leu-CAG-1	33	T	GTT	CTGCGTTCAGG	1	#DIV/0!	0.00013579	0.013579	1	0	0.439775	1	1	7778	2	7763	7	6	0	1	0	7847	1	7836	6	4	0	1	0
human	tRNA-Leu-CAG-1	34	T	TTC	TGCGTTCAGGT	1	#DIV/0!	-0.000126646	-0.0126646	1	0	1	1	1	7816	1	7815	0	0	0	1	0	7896	0	7895	1	0	0	1	0
human	tRNA-Gly-GCC-3	35	C	CCA	CCTGCCACGCG	#DIV/0!	#DIV/0!	0	0	1	0	1	1	1	24	0	0	24	0	0	0	0	264	0	0	264	0	0	0	0
human	tRNA-Leu-CAG-1	37	G	AGG	GTTCAGGTCGC	0	#DIV/0!		0	1	0	1	1	1	7982	1	0	0	7981	0	1	0	7998	2	0	0	7996	0	0	0
human	tRNA-Leu-CAG-1	39	T	GTC	TCAGGTCGCAG	1	#DIV/0!	0.00024888	0.024888	1	0	1	1	1	8036	0	8034	2	0	0	1	0	8024	1	8023	0	0	0	1	0
human	tRNA-Gly-GCC-3	37	C	ACG	TGCCACGCGGG	#DIV/0!	#DIV/0!	0	0	1	0	1	1	1	24	0	0	24	0	0	0	0	265	0	0	265	0	0	0	0
human	tRNA-Leu-CAG-1	41	G	CGC	AGGTCGCAGTC	#DIV/0!	#DIV/0!		0	1	0	0.5809	1	1	8039	8	0	0	8031	0	0	0	8024	5	0	0	8019	0	1	0
human	tRNA-Gly-GCC-3	39	C	GCG	CCACGCGGGAG	#DIV/0!	#DIV/0!	0.00377358	0.377358	1	0	1	1	1	24	0	0	24	0	0	0	0	265	0	1	264	0	0	0	0
human	tRNA-Leu-CAG-1	43	A	CAG	GTCGCAGTCTC	1	#DIV/0!	0	0	1	0	0.624837	1	1	8036	8035	1	0	0	0	1	0	8030	8028	1	0	1	0	1	0
human	tRNA-Leu-CAG-1	44	G	AGT	TCGCAGTCTCC	#DIV/0!	#DIV/0!	0	0	1	0	0.753738	1	1	8038	2	0	2	8034	0	0	0	8031	2	0	3	8026	0	1	0
human	tRNA-Gly-GCC-3	46	C	GCC	GGAGGCCCGGG	#DIV/0!	35	0	0	1	0	1	1	1	24	0	0	24	0	0	0	1	225	0	0	225	0	0	0	35
human	tRNA-Leu-CAG-1	47	T	CTC	CAGTCTCCCCT	1	#DIV/0!	-0.000124905	-0.0124905	1	0	0.45279	1	1	8036	0	8034	2	0	0	1	0	8027	0	8023	3	1	0	1	0
human	tRNA-Gly-GCC-3	47	C	CCC	GAGGCCCGGGT	#DIV/0!	#DIV/0!	0	0	1	0	1	1	1	23	0	0	23	0	0	0	0	189	0	0	189	0	0	0	15
human	tRNA-Gly-GCC-3	48	C	CCG	AGGCCCGGGTT	#DIV/0!	9.5	0	0	1	0	1	1	1	23	0	0	23	0	0	0	2	175	0	0	175	0	0	0	19
human	tRNA-Gly-GCC-3	59	C	TCC	TGATTCCCGGC	#DIV/0!	#DIV/0!	0	0	1	0	1	1	1	5	0	0	5	0	0	0	0	20	0	0	20	0	0	0	1
human	tRNA-Gly-GCC-3	60	C	CCC	GATTCCCGGCC	#DIV/0!	#DIV/0!	0	0	1	0	1	1	1	5	0	0	5	0	0	0	0	19	0	0	19	0	0	0	0
human	tRNA-Leu-CAG-1	53	G	TGG	CCCCTGGAGGC	1	#DIV/0!	1	100	1	0	0.62406	1	1	7943	1	0	1	7941	0	1	0	7982	0	1	0	7981	0	1	0
human	tRNA-Leu-CAG-1	54	G	GGA	CCCTGGAGGCG	1	#DIV/0!	0.5	50	1	0	0.687206	1	1	7967	1	1	1	7964	0	1	0	7980	1	1	0	7978	0	1	0
human	tRNA-Leu-CAG-1	55	A	GAG	CCTGGAGGCGT	1	#DIV/0!	-0.5	-50	1	0	0.687147	1	1	7960	7958	1	0	1	0	1	0	7944	7941	1	1	1	0	1	1
human	tRNA-Leu-CAG-1	56	G	AGG	CTGGAGGCGTG	0	#DIV/0!		0	1	0	0.288569	1	1	7963	5	0	0	7958	0	1	0	7976	1	1	0	7974	0	0	0
human	tRNA-Leu-CAG-1	57	G	GGC	TGGAGGCGTGG	#DIV/0!	#DIV/0!		0	1	0	1	1	1	7932	3	0	0	7929	0	0	0	7931	0	2	0	7929	0	1	0
human	tRNA-Gly-GCC-3	61	C	CCG	ATTCCCGGCCA	#DIV/0!	#DIV/0!	0	0	1	0	1	1	1	5	0	0	5	0	0	0	0	19	0	0	19	0	0	0	0
human	tRNA-Leu-CAG-1	59	G	CGT	GAGGCGTGGGT	1	#DIV/0!		0	1	0	1	1	1	7915	3	0	0	7912	0	1	0	7939	1	2	0	7936	0	1	0
human	tRNA-Leu-CAG-1	60	T	GTG	AGGCGTGGGTT	0	#DIV/0!	0.000127732	0.0127732	1	0	0.725503	1	1	7889	0	7885	2	2	0	1	0	7948	2	7945	1	0	0	0	0
human	tRNA-Leu-CAG-1	61	G	TGG	GGCGTGGGTTC	1	#DIV/0!		0	1	0	0.124958	1	1	7780	0	0	0	7780	0	1	0	7825	1	2	1	7821	0	1	0
human	tRNA-Leu-CAG-1	62	G	GGG	GCGTGGGTTCG	1	#DIV/0!		0	1	0	1	1	1	7869	1	1	0	7867	0	1	0	7862	1	0	0	7861	0	1	0
human	tRNA-Leu-CAG-1	63	G	GGT	CGTGGGTTCGA	1	#DIV/0!		0	1	0	0.374923	1	1	7790	1	0	0	7789	0	1	0	7814	3	1	0	7810	0	1	2
human	tRNA-Leu-CAG-1	64	T	GTT	GTGGGTTCGAA	1	#DIV/0!	-0.000124307	-0.0124307	1	0	0.507702	1	1	7878	0	7875	3	0	0	1	0	7921	1	7915	4	0	0	1	4
human	tRNA-Leu-CAG-1	65	T	TTC	TGGGTTCGAAT	1	#DIV/0!	-0.000251143	-0.0251143	1	0	0.453028	1	1	7918	1	7916	1	0	0	1	0	7950	0	7945	3	1	0	1	1
human	tRNA-Gly-GCC-3	64	C	GCC	CCCGGCCAGTG	#DIV/0!	#DIV/0!	0.0526316	5.26316	1	0	1	1	1	5	0	0	5	0	0	0	0	19	0	1	18	0	0	0	0
human	tRNA-Leu-CAG-1	69	A	AAT	TTCGAATCCCA	1	#DIV/0!		0	1	0	0.21868	1	1	7598	7593	1	0	3	0	1	0	7537	7536	0	0	0	0	1	0
human	tRNA-Gly-GCC-3	65	C	CCA	CCGGCCAGTGC	#DIV/0!	#DIV/0!	0	0	1	0	1	1	1	5	0	0	5	0	0	0	0	18	0	0	18	0	0	0	0
human	tRNA-Gly-GCC-3	70	C	GCA	CAGTGCACCA	#DIV/0!	#DIV/0!	0	0	1	0	1	1	1	5	0	0	5	0	0	0	0	19	0	0	19	0	0	0	0
human	tRNA-Gly-GCC-3	72	C	ACC	GTGCACCA	#DIV/0!	#DIV/0!	0	0	1	0	1	1	1	5	0	0	5	0	0	0	0	19	0	0	19	0	0	0	0
human	tRNA-Leu-CAG-1	74	A	CAC	ATCCCACTCCT	#DIV/0!	#DIV/0!	-0.0444444	-4.44444	1	0	0.584095	1	1	7978	7965	7	2	2	0	0	0	7968	7952	11	4	0	0	0	2
human	tRNA-Gly-GCC-3	73	C	CCA	TGCACCA	#DIV/0!	4.5	0	0	1	0	1	1	1	5	0	0	5	0	0	0	4	19	0	0	19	0	0	0	18
human	tRNA-Leu-CAG-1	76	T	CTC	CCCACTCCTGA	#DIV/0!	#DIV/0!	-0.000127349	-0.0127349	1	0	0.687442	1	1	7780	0	7778	2	0	0	0	0	7805	0	7801	3	1	0	0	1
human	tRNA-Gly-TCC-1	2	C	GCG	GCGTTGG	1.81818	#DIV/0!	0	0	1	0	1	1	1	4376	0	0	4376	0	0	11	0	5317	0	0	5317	0	0	20	0
human	tRNA-Gly-TCC-1	32	C	CCT	GCTGCCTTCCA	4	#DIV/0!	0.000148743	0.0148743	1	0	1	1	1	4865	2	0	4863	0	0	10	0	6725	2	1	6722	0	0	40	0
human	tRNA-Leu-CAG-1	79	T	CTG	ACTCCTGACAC	#DIV/0!	#DIV/0!	-0.000254366	-0.0254366	1	0	1	1	1	7796	0	7794	1	1	0	0	0	7840	0	7837	3	0	0	0	3
human	tRNA-Leu-CAG-1	80	G	TGA	CTCCTGACACC	#DIV/0!	#DIV/0!		0	1	0	0.37476	1	1	7795	2	0	1	7792	0	0	0	7801	1	0	0	7800	0	0	1
human	tRNA-Leu-CAG-1	81	A	GAC	TCCTGACACCA	#DIV/0!	#DIV/0!	0	0	1	0	0.0379007	1	1	7994	7992	2	0	0	0	0	0	7941	7932	8	0	1	0	0	12
human	tRNA-Gly-TCC-1	71	C	GCA	CAACGCACCA	#DIV/0!	1.22727	-5.2997e-05	-0.0052997	1	0	0.578384	1	1	4929	0	1	4927	1	0	0	22	6670	0	1	6669	0	0	0	27
human	tRNA-Leu-CAG-1	83	A	CAC	CTGACACCA	#DIV/0!	5.6	-0.153846	-15.3846	1	0	0.0115036	1	1	7948	7944	3	0	1	0	0	10	7894	7879	11	2	2	0	0	56
human	tRNA-Gly-TCC-1	73	C	ACC	ACGCACCA	#DIV/0!	1.20608	0	0	1	0	1	1	1	4578	0	0	4578	0	0	0	296	6315	0	0	6315	0	0	0	357
human	tRNA-Gly-TCC-1	74	C	CCA	CGCACCA	#DIV/0!	1.46897	0	0	1	0	1	1	1	4269	0	0	4269	0	0	0	3642	5956	0	0	5956	0	0	0	5350
human	tRNA-Leu-CAG-1	86	A	CA	ACACCA	#DIV/0!	0.894515		0	1	0	1	1	1	1153	1153	0	0	0	0	0	237	887	887	0	0	0	0	0	212
human	tRNA-Leu-CAG-2	1	G	GT	GTCAGG	0.582418	#DIV/0!		0	1	0	1	1	1	5680	0	0	0	5680	0	182	0	2568	0	0	0	2568	0	106	0
human	tRNA-Leu-CAG-2	2	T	GTC	GTCAGGA	0.333333	#DIV/0!	0	0	1	0	1	1	1	5689	0	5689	0	0	0	15	0	2568	0	2568	0	0	0	5	0
human	tRNA-Gly-TCC-2	2	C	GCG	GCGTTGG	1	#DIV/0!	0	0	1	0	1	1	1	7897	0	0	7897	0	0	1	0	7903	0	0	7903	0	0	1	0
human	tRNA-Leu-CAG-2	4	A	CAG	GTCAGGATG	3.71429	#DIV/0!		0	1	0	1	1	1	5737	5736	0	0	1	0	7	0	2639	2639	0	0	0	0	26	0
human	tRNA-Leu-CAG-2	5	G	AGG	GTCAGGATGG	2.5	#DIV/0!		0	1	0	1	1	1	5761	0	0	0	5761	0	2	0	2653	0	0	0	2653	0	5	0
human	tRNA-Leu-CAG-2	6	G	GGA	GTCAGGATGGC	0	#DIV/0!	0.125	12.5	1	0	0.336634	1	1	5755	16	5	3	5731	0	1	0	2653	3	3	1	2646	0	0	0
human	tRNA-Leu-CAG-2	7	A	GAT	TCAGGATGGCC	1.5	#DIV/0!		0	1	0	0.316283	1	1	5761	5761	0	0	0	0	4	0	2665	2664	1	0	0	0	6	0
human	tRNA-Leu-CAG-2	8	T	ATG	CAGGATGGCCG	#DIV/0!	#DIV/0!	0	0	1	0	1	1	1	5772	0	5772	0	0	0	0	0	2677	0	2677	0	0	0	16	0
human	tRNA-Leu-CAG-2	9	G	TGG	AGGATGGCCGA	25	#DIV/0!		0	1	0	1	1	1	5754	1	0	0	5753	0	1	0	2677	0	0	0	2677	0	25	0
human	tRNA-Leu-CAG-2	10	G	GGC	GGATGGCCGAG	#DIV/0!	#DIV/0!	0.00689655	0.689655	1	0	1.31025e-49	1	9.94596e-47	5753	40	0	4	5709	0	0	0	2674	29	1	144	2500	0	3	0
human	tRNA-Gly-TCC-2	47	C	ACC	GTTGACCCGGG	0	#DIV/0!	7.734e-08	7.734e-06	1	0	0.452965	1	1	8044	1	1	8042	0	0	1	0	8041	3	1	8037	0	0	0	0
human	tRNA-Gly-TCC-2	73	C	ACC	ACGCACCA	#DIV/0!	0.778539	0	0	1	0	1	1	1	7944	0	0	7944	0	0	0	438	7960	0	0	7960	0	0	0	341
human	tRNA-Leu-CAG-2	13	G	CGA	TGGCCGAGCGG	20	#DIV/0!		0	1	0	0.534279	1	1	5770	2	0	0	5768	0	1	0	3374	0	0	0	3374	0	20	0
human	tRNA-Leu-CAG-2	14	A	GAG	GGCCGAGCGGT	6	#DIV/0!		0	1	0	0.137226	1	1	5791	5791	0	0	0	0	1	0	3408	3406	2	0	0	0	6	0
human	tRNA-Leu-CAG-2	15	G	AGC	GCCGAGCGGTC	8	#DIV/0!	0	0	1	0	0.631019	1	1	5749	1	1	0	5747	0	1	0	3398	0	2	0	3396	0	8	0
human	tRNA-Gly-TCC-2	74	C	CCA	CGCACCA	#DIV/0!	1.04805	0	0	1	0	1	1	1	7493	0	0	7493	0	0	0	6306	7604	0	0	7604	0	0	0	6609
human	tRNA-Leu-CAG-2	17	G	CGG	CGAGCGGTCTA	5	#DIV/0!		0	1	0	0.138674	1	1	5785	0	0	0	5785	0	1	0	3433	1	0	0	3431	0	5	0
human	tRNA-Leu-CAG-2	18	G	GGT	GAGCGGTCTAA	1.66667	#DIV/0!		0	1	0	0.373333	1	1	5781	0	0	0	5781	0	3	0	3444	0	0	0	3443	0	5	0
human	tRNA-Leu-CAG-2	19	T	GTC	AGCGGTCTAAG	1	#DIV/0!	0.000341667	0.0341667	1	0	1	1	1	5767	1	5759	7	0	0	6	0	3441	0	3436	3	2	0	6	0
human	tRNA-Gly-TCC-3	2	C	GCG	GCGTTGG	1.3	#DIV/0!	0	0	1	0	1	1	1	5153	0	0	5153	0	0	20	0	5605	0	0	5605	0	0	26	0
human	tRNA-Leu-CAG-2	22	A	TAA	GGTCTAAGGCG	3	#DIV/0!	0.666667	66.6667	1	0	0.370672	1	1	5791	5789	0	1	1	0	1	0	3478	3475	2	1	0	0	3	0
human	tRNA-Leu-CAG-2	23	A	AAG	GTCTAAGGCGC	1	#DIV/0!		0	1	0	0.206382	1	1	5805	5803	0	0	2	0	2	0	3493	3489	2	1	1	0	2	0
human	tRNA-Leu-CAG-2	24	G	AGG	TCTAAGGCGCT	1	#DIV/0!		0	1	0	1	1	1	5766	1	0	0	5765	0	2	0	3471	0	0	0	3471	0	2	0
human	tRNA-Leu-CAG-2	25	G	GGC	CTAAGGCGCTG	#DIV/0!	#DIV/0!		0	1	0	0.530761	1	1	5770	2	0	0	5768	0	0	0	3475	0	0	0	3475	0	0	0
human	tRNA-Gly-TCC-3	31	C	GCC	AGCTGCCTTCC	1.28571	#DIV/0!	8.70931e-05	0.00870931	1	0	1	1	1	6456	1	2	6453	0	0	7	0	7559	1	3	7555	0	0	9	0
human	tRNA-Gly-TCC-3	35	C	TCC	GCCTTCCAAGC	2.4	#DIV/0!	0.00010646	0.010646	1	0	0.69381	1	1	6525	1	1	6523	0	0	10	0	7702	2	2	7698	0	0	24	0
human	tRNA-Leu-CAG-2	29	T	CTG	GGCGCTGCGTT	#DIV/0!	#DIV/0!	-0.000113709	-0.0113709	1	0	1	1	1	5789	0	5788	1	0	0	0	0	3491	0	3490	1	0	0	0	0
human	tRNA-Leu-CAG-2	30	G	TGC	GCGCTGCGTTC	#DIV/0!	#DIV/0!	1	100	1	0	0.635142	1	1	5809	0	0	2	5807	0	0	0	3512	1	1	0	3510	0	0	0
human	tRNA-Gly-TCC-3	73	C	ACC	ACGCACCA	#DIV/0!	0.969626	0.000141924	0.0141924	1	0	1	1	1	6044	0	0	6044	0	0	0	428	7046	0	1	7045	0	0	0	415
human	tRNA-Leu-CAG-2	32	G	CGT	GCTGCGTTCAG	#DIV/0!	#DIV/0!		0	1	0	0.304238	1	1	5819	2	0	0	5815	0	0	0	3517	0	0	0	3517	0	0	0
human	tRNA-Leu-CAG-2	33	T	GTT	CTGCGTTCAGG	#DIV/0!	#DIV/0!	-9.83814e-05	-0.00983814	1	0	0.643166	1	1	5669	1	5656	6	5	0	0	0	3456	0	3450	4	2	0	1	0
human	tRNA-Gly-TCC-3	74	C	CCA	CGCACCA	#DIV/0!	1.23376	0	0	1	0	1	1	1	5601	0	0	5601	0	0	0	4787	6626	0	0	6626	0	0	0	5906
human	tRNA-Leu-CAG-2	36	A	CAG	CGTTCAGGTCG	0	#DIV/0!	-0.00406504	-0.406504	1	0	6.19837e-10	1	2.13298e-07	5752	5343	1	245	9	0	1	0	3509	3367	0	85	1	0	0	0
human	tRNA-Leu-CAG-2	37	G	AGG	GTTCAGGTCGC	#DIV/0!	#DIV/0!		0	1	0	1	1	1	5823	0	2	0	5821	0	0	0	3531	1	0	0	3530	0	0	0
human	tRNA-Leu-CAG-2	39	T	GTC	TCAGGTCGCAG	#DIV/0!	#DIV/0!	0	0	1	0	1	1	1	5850	0	5850	0	0	0	0	0	3545	0	3545	0	0	0	3	0
human	tRNA-His-GTG-1	3	C	GCC	GGCCGTGA	#DIV/0!	#DIV/0!	0	0	1	0	0.499369	1	1	7917	1	0	7916	0	0	0	0	7937	0	0	7937	0	0	0	0
human	tRNA-Leu-CAG-2	41	G	CGC	AGGTCGCAGTC	#DIV/0!	#DIV/0!		0	1	0	1	1	1	5855	2	0	0	5853	0	0	0	3548	0	1	0	3547	0	0	0
human	tRNA-His-GTG-1	4	C	CCG	GGCCGTGAT	#DIV/0!	#DIV/0!	1.2712e-07	1.2712e-05	1	0	0.124918	1	1	7942	5	1	7936	0	0	0	0	7929	0	1	7928	0	0	0	0
human	tRNA-Leu-CAG-2	43	A	CAG	GTCGCAGTCTC	3	#DIV/0!		0	1	0	0.0202976	1	1	5856	5856	0	0	0	0	1	0	3552	3548	2	0	2	0	3	0
human	tRNA-Leu-CAG-2	44	G	AGT	TCGCAGTCTCC	#DIV/0!	#DIV/0!		0	1	0	0.0498367	1	1	5856	3	1	3	5849	0	0	0	3552	0	0	0	3552	0	0	0
human	tRNA-His-GTG-1	42	C	GCA	GGCCGCAGCAA	#DIV/0!	#DIV/0!	-6.18489e-08	-6.18489e-06	1	0	1	1	1	8040	0	1	8039	0	0	0	0	8044	0	1	8043	0	0	1	0
human	tRNA-Leu-CAG-2	47	T	CTC	CAGTCTCCCCT	#DIV/0!	#DIV/0!	-3.99025e-05	-0.00399025	1	0	0.796455	1	1	5851	1	5841	8	0	0	0	0	3552	0	3547	5	0	0	1	0
human	tRNA-His-GTG-1	49	C	CCT	GCAACCTCGGT	#DIV/0!	#DIV/0!	0.000124254	0.0124254	1	0	0.499969	1	1	8043	0	0	8043	0	0	0	0	8049	1	1	8047	0	0	1	0
human	tRNA-His-GTG-1	67	C	TCA	CGAGTCACGGC	#DIV/0!	#DIV/0!	0.000124953	0.0124953	1	0	0.453023	1	1	8002	1	1	8000	0	0	0	0	8005	3	2	8000	0	0	0	0
human	tRNA-His-GTG-1	74	C	ACC	CGGCACCA	#DIV/0!	0.779343	0	0	1	0	1	1	1	7882	0	0	7882	0	0	0	426	7939	0	0	7939	0	0	0	332
human	tRNA-His-GTG-1	75	C	CCA	GGCACCA	#DIV/0!	1.03321	0	0	1	0	1	1	1	7450	0	0	7450	0	0	0	6685	7592	0	0	7592	0	0	0	6907
human	tRNA-Leu-CAG-2	52	T	CTG	TCCCCTGGAGG	#DIV/0!	#DIV/0!	-0.000283286	-0.0283286	1	0	1	1	1	5792	1	5791	0	0	0	0	0	3530	0	3529	1	0	0	2	0
human	tRNA-Leu-CAG-2	53	G	TGG	CCCCTGGAGGC	#DIV/0!	#DIV/0!	0	0	1	0	0.561329	1	1	5800	0	1	0	5799	0	0	0	3532	1	1	0	3530	0	1	0
human	tRNA-Leu-CAG-2	54	G	GGA	CCCTGGAGGCG	#DIV/0!	#DIV/0!		0	1	0	1	1	1	5807	1	0	0	5806	0	0	0	3544	0	0	0	3544	0	4	0
human	tRNA-Leu-CAG-2	55	A	GAG	CCTGGAGGCGT	0	#DIV/0!		0	1	0	0.0205371	1	1	5771	5771	0	0	0	0	1	0	3517	3513	2	0	2	0	0	0
human	tRNA-Leu-CAG-2	56	G	AGG	CTGGAGGCGTG	#DIV/0!	#DIV/0!		0	1	0	1	1	1	5794	1	0	0	5793	0	0	0	3534	1	0	0	3533	0	0	1
human	tRNA-Leu-CAG-2	57	G	GGC	TGGAGGCGTGG	#DIV/0!	#DIV/0!		0	1	0	1	1	1	5776	0	0	1	5775	0	0	0	3519	0	0	0	3519	0	1	1
human	tRNA-Ile-AAT-1	3	C	GCC	GGCCGGTT	#DIV/0!	#DIV/0!	0	0	1	0	1	1	1	2	0	0	2	0	0	0	0	4	0	0	4	0	0	0	0
human	tRNA-Leu-CAG-2	59	G	CGT	GAGGCGTGGGT	#DIV/0!	#DIV/0!		0	1	0	0.155555	1	1	5762	1	0	0	5761	0	0	0	3513	2	1	0	3510	0	0	0
human	tRNA-Leu-CAG-2	60	T	GTG	AGGCGTGGGTT	#DIV/0!	#DIV/0!	0	0	1	0	1	1	1	5759	0	5758	0	1	0	0	0	3513	0	3513	0	0	0	0	0
human	tRNA-Leu-CAG-2	61	G	TGG	GGCGTGGGTTC	#DIV/0!	#DIV/0!	0	0	1	0	0.561374	1	1	5684	0	1	0	5683	0	0	0	3464	1	1	0	3462	0	0	2
human	tRNA-Leu-CAG-2	62	G	GGG	GCGTGGGTTCG	#DIV/0!	#DIV/0!		0	1	0	1	1	1	5681	1	0	0	5680	0	0	0	3494	0	0	0	3494	0	0	3
human	tRNA-Leu-CAG-2	63	G	GGT	CGTGGGTTCGA	#DIV/0!	1.14286		0	1	0	0.656006	1	1	5686	3	0	1	5682	0	0	7	3461	1	0	0	3460	0	0	8
human	tRNA-Leu-CAG-2	64	T	GTT	GTGGGTTCGAA	#DIV/0!	6	0	0	1	0	1	1	1	5754	0	5754	0	0	0	0	2	3491	0	3491	0	0	0	0	12
human	tRNA-Leu-CAG-2	65	T	TTC	TGGGTTCGAAT	#DIV/0!	#DIV/0!	-0.000398252	-0.0398252	1	0	0.635703	1	1	5770	1	5768	1	0	0	0	0	3499	0	3497	2	0	0	1	3
human	tRNA-Ile-AAT-1	4	C	CCG	GGCCGGTTA	#DIV/0!	#DIV/0!	0	0	1	0	1	1	1	2	0	0	2	0	0	0	0	4	0	0	4	0	0	0	0
human	tRNA-Leu-CAG-2	67	G	CGA	GGTTCGAATCC	#DIV/0!	#DIV/0!	-0.5	-50	1	0	0.437592	1	1	5743	2	1	0	5740	0	0	0	3493	2	1	1	3489	0	0	0
human	tRNA-Leu-CAG-2	69	A	AAT	TTCGAATCCCA	#DIV/0!	#DIV/0!		0	1	0	0.143493	1	1	5460	5460	0	0	0	0	0	0	3330	3328	2	0	0	0	1	1
human	tRNA-Leu-CAG-2	70	T	ATC	TCGAATCCCAC	#DIV/0!	#DIV/0!	5.98855e-05	0.00598855	1	0	1	1	1	5735	0	5733	2	0	0	0	0	3462	0	3461	1	0	0	0	2
human	tRNA-Ile-AAT-1	11	C	GCT	GTTAGCTCAGT	#DIV/0!	#DIV/0!	0	0	1	0	1	1	1	2	0	0	2	0	0	0	0	4	0	0	4	0	0	0	0
human	tRNA-Ile-AAT-1	13	C	TCA	TAGCTCAGTTG	#DIV/0!	#DIV/0!	0	0	1	0	1	1	1	2	0	0	2	0	0	0	0	4	0	0	4	0	0	0	0
human	tRNA-Ile-AAT-1	26	C	GCG	TAGAGCGTGGC	#DIV/0!	#DIV/0!	0	0	1	0	1	1	1	3	0	0	3	0	0	0	0	5	0	0	5	0	0	0	0
human	tRNA-Leu-CAG-2	74	A	CAC	ATCCCACTTCT	#DIV/0!	#DIV/0!	-0.25	-25	1	0	1	1	1	5775	5771	3	1	0	0	0	0	3488	3486	1	1	0	0	0	1
human	tRNA-Ile-AAT-1	31	C	GCG	CGTGGCGCTAA	#DIV/0!	#DIV/0!	0	0	1	0	1	1	1	3	0	0	3	0	0	0	0	7	0	0	7	0	0	1	0
human	tRNA-Leu-CAG-2	76	T	CTT	CCCACTTCTGA	#DIV/0!	#DIV/0!	5.74855e-05	0.00574855	1	0	1	1	1	5464	0	5462	2	0	0	0	0	3241	0	3240	1	0	0	0	1
human	tRNA-Leu-CAG-2	77	T	TTC	CCACTTCTGAC	#DIV/0!	#DIV/0!	0	0	1	0	0.560566	1	1	5806	1	5805	0	0	0	0	0	3489	2	3487	0	0	0	0	5
human	tRNA-Ile-AAT-1	33	C	GCT	TGGCGCTAATA	#DIV/0!	#DIV/0!	0	0	1	0	1	1	1	5	0	0	5	0	0	0	0	12	0	0	12	0	0	2	0
human	tRNA-Leu-CAG-2	79	T	CTG	ACTTCTGACAC	#DIV/0!	1	5.75115e-05	0.00575115	1	0	1	1	1	5699	0	5697	2	0	0	0	1	3408	0	3407	1	0	0	0	1
human	tRNA-Leu-CAG-2	80	G	TGA	CTTCTGACACC	#DIV/0!	5	0	0	1	0	1	1	1	5721	0	1	0	5720	0	0	1	3428	0	1	0	3427	0	0	5
human	tRNA-Leu-CAG-2	81	A	GAC	TTCTGACACCA	#DIV/0!	1		0	1	0	0.0524043	1	1	5786	5786	0	0	0	0	0	20	3461	3458	0	0	3	0	0	20
human	tRNA-Ile-AAT-1	40	C	ACG	AATAACGCCAA	1.95652	#DIV/0!	0	0	1	0	1	1	1	180	0	0	180	0	0	23	0	321	0	0	321	0	0	45	0
human	tRNA-Leu-CAG-2	83	A	CAC	CTGACACCA	#DIV/0!	0.557471	0	0	1	0	0.717125	1	1	5745	5741	4	0	0	0	0	174	3424	3421	2	0	1	0	0	97
human	tRNA-Ile-AAT-1	42	C	GCC	TAACGCCAAGG	0.4	#DIV/0!	0	0	1	0	1	1	1	199	0	0	199	0	0	5	0	340	0	0	340	0	0	2	0
human	tRNA-Ile-AAT-1	43	C	CCA	AACGCCAAGGT	7	#DIV/0!	0	0	1	0	1	1	1	200	0	0	200	0	0	1	0	347	0	0	347	0	0	7	0
human	tRNA-Leu-CAG-2	86	A	CA	ACACCA	#DIV/0!	0.639241		0	1	0	1	1	1	859	859	0	0	0	0	0	158	386	386	0	0	0	0	0	101
human	tRNA-Leu-TAA-1	1	A	AC	ACCAGG	0.543071	#DIV/0!		0	1	0	1	1	1	2918	2918	0	0	0	0	267	0	2075	2075	0	0	0	0	145	0
human	tRNA-Ile-AAT-1	49	C	TCG	AAGGTCGCGGG	0	#DIV/0!	0	0	1	0	1	1	1	206	0	0	206	0	0	2	0	369	0	0	369	0	0	0	0
human	tRNA-Ile-AAT-1	51	C	GCG	GGTCGCGGGTT	1	#DIV/0!	0	0	1	0	1	1	1	207	0	0	207	0	0	1	0	370	0	0	370	0	0	1	0
human	tRNA-Leu-TAA-1	4	A	CAG	ACCAGGATG	1.75	#DIV/0!		0	1	0	0.2694	1	1	2921	2918	1	0	2	0	4	0	2109	2109	0	0	0	0	7	0
human	tRNA-Leu-TAA-1	5	G	AGG	ACCAGGATGG	2	#DIV/0!		0	1	0	0.175693	1	1	2944	0	0	0	2944	0	2	0	2125	0	2	0	2123	0	4	0
human	tRNA-Leu-TAA-1	6	G	GGA	ACCAGGATGGC	1	#DIV/0!	0.25	25	1	0	0.192492	1	1	2941	2	1	3	2935	0	1	0	2129	7	1	1	2120	0	1	0
human	tRNA-Leu-TAA-1	7	A	GAT	CCAGGATGGCC	#DIV/0!	#DIV/0!		0	1	0	0.512254	1	1	2923	2921	0	0	2	0	0	0	2129	2129	0	0	0	0	2	0
human	tRNA-Leu-TAA-1	8	T	ATG	CAGGATGGCCG	6	#DIV/0!	-0.000469263	-0.0469263	1	0	0.176713	1	1	2939	0	2939	0	0	0	1	0	2132	0	2130	1	0	0	6	0
human	tRNA-Leu-TAA-1	9	G	TGG	AGGATGGCCGA	1.5	#DIV/0!		0	1	0	0.00211401	1	0.332686	2951	0	0	0	2951	0	2	0	2095	2	1	2	2088	0	3	0
human	tRNA-Ile-AAT-1	57	C	TCG	GGGTTCGATCC	#DIV/0!	#DIV/0!	0	0	1	0	1	1	1	208	0	0	208	0	0	0	0	374	0	0	374	0	0	0	0
human	tRNA-Ile-AAT-1	61	C	TCC	TCGATCCCCGT	#DIV/0!	#DIV/0!	0	0	1	0	1	1	1	213	0	0	213	0	0	0	0	376	0	0	376	0	0	0	0
human	tRNA-Leu-TAA-1	13	G	CGA	TGGCCGAGTGG	#DIV/0!	#DIV/0!		0	1	0	1	1	1	2953	0	0	0	2953	0	0	0	2688	0	0	0	2688	0	13	0
human	tRNA-Leu-TAA-1	14	A	GAG	GGCCGAGTGGT	0.5	#DIV/0!		0	1	0	1	1	1	2946	2945	0	0	0	0	2	0	2699	2699	0	0	0	0	1	0
human	tRNA-Leu-TAA-1	15	G	AGT	GCCGAGTGGTT	#DIV/0!	#DIV/0!		0	1	0	0.500884	1	1	2948	1	0	0	2946	0	0	0	2699	0	0	0	2699	0	3	0
human	tRNA-Leu-TAA-1	16	T	GTG	CCGAGTGGTTA	10	#DIV/0!	0.000681896	0.0681896	1	0	0.71689	1	1	2934	0	2931	2	0	0	2	0	2710	1	2706	0	2	0	20	0
human	tRNA-Leu-TAA-1	17	G	TGG	CGAGTGGTTAA	37.6	#DIV/0!		0	1	0	1	1	1	2966	1	0	0	2965	0	5	0	2923	0	0	0	2923	0	188	0
human	tRNA-Leu-TAA-1	18	G	GGT	GAGTGGTTAAG	7.28571	#DIV/0!		0	1	0	1	1	1	2963	0	0	0	2963	0	7	0	2980	0	1	0	2979	0	51	0
human	tRNA-Leu-TAA-1	19	T	GTT	AGTGGTTAAGG	11	#DIV/0!	-0.000293698	-0.0293698	1	0	1	1	1	2881	1	2878	2	0	0	10	0	3036	0	3033	3	0	0	110	0
human	tRNA-Leu-TAA-1	20	T	TTA	GTGGTTAAGGC	19	#DIV/0!	0.0001168	0.01168	1	0	0.71446	1	1	2925	10	2910	5	0	0	3	0	3137	9	3123	5	0	0	57	0
human	tRNA-Leu-TAA-1	21	A	TAA	TGGTTAAGGCG	18	#DIV/0!		0	1	0	0.0318648	1	1	2943	2943	0	0	0	0	2	0	3178	3172	2	1	3	0	36	0
human	tRNA-Leu-TAA-1	22	A	AAG	GGTTAAGGCGT	9	#DIV/0!		0	1	0	0.62598	1	1	2987	2986	0	0	1	0	2	0	3225	3222	0	0	3	0	18	0
human	tRNA-Leu-TAA-1	23	G	AGG	GTTAAGGCGTT	#DIV/0!	#DIV/0!		0	1	0	0.500747	1	1	2972	0	0	0	2972	0	0	0	3224	2	0	0	3222	0	10	0
human	tRNA-Leu-TAA-1	24	G	GGC	TTAAGGCGTTG	#DIV/0!	#DIV/0!		0	1	0	0.251035	1	1	2986	0	0	0	2986	0	0	0	3230	0	2	1	3227	0	0	0
human	tRNA-Ile-AAT-1	62	C	CCC	CGATCCCCGTA	#DIV/0!	#DIV/0!	0	0	1	0	1	1	1	213	0	0	213	0	0	0	0	376	0	0	376	0	0	0	0
human	tRNA-Leu-TAA-1	27	T	GTT	AGGCGTTGGAC	5	#DIV/0!	-0.000308452	-0.0308452	1	0	0.626337	1	1	2970	1	2969	0	0	0	1	0	3244	0	3241	1	0	0	5	0
human	tRNA-Leu-TAA-1	28	T	TTG	GGCGTTGGACT	#DIV/0!	#DIV/0!	-0.000306373	-0.0306373	1	0	1	1	1	2989	0	2989	0	0	0	0	0	3264	0	3263	1	0	0	10	0
human	tRNA-Leu-TAA-1	29	G	TGG	GCGTTGGACTT	#DIV/0!	#DIV/0!		0	1	0	0.377299	1	1	2991	1	0	0	2990	0	0	0	3271	0	2	1	3267	0	4	0
human	tRNA-Leu-TAA-1	30	G	GGA	CGTTGGACTTA	#DIV/0!	#DIV/0!		0	1	0	0.626362	1	1	2987	0	0	1	2986	0	0	0	3265	2	0	0	3262	0	0	0
human	tRNA-Leu-TAA-1	31	A	GAC	GTTGGACTTAA	#DIV/0!	#DIV/0!		0	1	0	0.25142	1	1	2992	2992	0	0	0	0	0	0	3276	3273	0	0	3	0	1	0
human	tRNA-Ile-AAT-1	63	C	CCC	GATCCCCGTAC	#DIV/0!	#DIV/0!	0.00265957	0.265957	1	0	1	1	1	213	0	0	213	0	0	0	0	376	0	1	375	0	0	0	0
human	tRNA-Leu-TAA-1	33	T	CTT	TGGACTTAAGA	0.888889	#DIV/0!	5.59872e-05	0.00559872	1	0	1	1	1	3007	1	3003	2	1	0	18	0	3283	1	3279	2	0	0	16	0
human	tRNA-Leu-TAA-1	35	A	TAA	GACTTAAGATC	2.6	#DIV/0!	0	0	1	0	0.586897	1	1	2909	2904	5	0	0	0	5	0	3215	3207	7	0	0	0	13	0
human	tRNA-Leu-TAA-1	36	A	AAG	ACTTAAGATCC	1.85714	#DIV/0!	0	0	1	0	0.6737	1	1	2935	2932	2	0	1	0	7	0	3236	3234	1	0	0	0	13	0
human	tRNA-Leu-TAA-1	38	A	GAT	TTAAGATCCAA	1.11321	#DIV/0!		0	1	0	0.0704677	1	1	3040	3020	0	0	0	0	53	0	3370	3359	0	0	1	0	59	0
human	tRNA-Leu-TAA-1	39	T	ATC	TAAGATCCAAT	2.38095	#DIV/0!	0	0	1	0	0.110485	1	1	3236	0	3220	0	0	0	21	0	3580	0	3571	0	0	0	50	0
human	tRNA-Ile-AAT-1	64	C	CCG	ATCCCCGTACG	#DIV/0!	#DIV/0!	0	0	1	0	1	1	1	213	0	0	213	0	0	0	0	376	0	0	376	0	0	0	0
human	tRNA-Ile-AAT-1	68	C	ACG	CCGTACGGGCC	#DIV/0!	#DIV/0!	0	0	1	0	1	1	1	213	0	0	213	0	0	0	0	376	0	0	376	0	0	0	0
human	tRNA-Leu-TAA-1	42	A	CAA	GATCCAATGGA	4	#DIV/0!		0	1	0	0.126633	1	1	3381	3381	0	0	0	0	1	0	3723	3719	3	1	0	0	4	0
human	tRNA-Leu-TAA-1	43	A	AAT	ATCCAATGGAC	8	#DIV/0!		0	1	0	1	1	1	3384	3384	0	0	0	0	3	0	3751	3750	0	0	1	0	24	0
human	tRNA-Leu-TAA-1	44	T	ATG	TCCAATGGACA	13.1143	#DIV/0!	0.00027801	0.027801	1	0	0.15824	1	1	3428	2	3413	5	8	0	35	0	4225	1	4215	5	4	0	459	0
human	tRNA-Leu-TAA-1	45	G	TGG	CCAATGGACAT	31	#DIV/0!	0	0	1	0	0.58823	1	1	3429	0	2	0	3427	0	2	0	4292	0	1	0	4291	0	62	0
human	tRNA-Leu-TAA-1	46	G	GGA	CAATGGACATA	5.66667	#DIV/0!		0	1	0	0.442726	1	1	3436	1	0	0	3435	0	6	0	4325	0	0	0	4325	0	34	0
human	tRNA-Leu-TAA-1	47	A	GAC	AATGGACATAT	3.66667	#DIV/0!		0	1	0	1	1	1	3439	3439	0	0	0	0	3	0	4341	4341	0	0	0	0	11	0
human	tRNA-Ile-AAT-1	72	C	GCC	ACGGGCCACCA	#DIV/0!	#DIV/0!	0	0	1	0	1	1	1	213	0	0	213	0	0	0	0	375	0	0	375	0	0	0	1
human	tRNA-Leu-TAA-1	49	A	CAT	TGGACATATGT	2	#DIV/0!		0	1	0	1	1	1	3440	3440	0	0	0	0	1	0	4349	4349	0	0	0	0	2	0
human	tRNA-Leu-TAA-1	50	T	ATA	GGACATATGTC	0.666667	#DIV/0!	0	0	1	0	1	1	1	3443	0	3443	0	0	0	3	0	4350	0	4350	0	0	0	2	0
human	tRNA-Leu-TAA-1	51	A	TAT	GACATATGTCC	1.33333	#DIV/0!		0	1	0	1	1	1	3448	3447	0	0	1	0	3	0	4353	4352	0	1	0	0	4	0
human	tRNA-Leu-TAA-1	53	G	TGT	CATATGTCCGC	#DIV/0!	#DIV/0!		0	1	0	0.44098	1	1	3437	1	0	0	3436	0	0	0	4357	0	0	0	4357	0	1	0
human	tRNA-Leu-TAA-1	54	T	GTC	ATATGTCCGCG	7	#DIV/0!	0.000293427	0.0293427	1	0	0.438779	1	1	3408	0	3407	1	0	0	1	0	4359	0	4359	0	0	0	7	1
human	tRNA-Ile-AAT-1	73	C	CCA	CGGGCCACCA	#DIV/0!	2	0	0	1	0	1	1	1	213	0	0	213	0	0	0	1	373	0	0	373	0	0	0	2
human	tRNA-Ile-AAT-1	75	C	ACC	GGCCACCA	#DIV/0!	1.05882	0	0	1	0	1	1	1	203	0	0	203	0	0	0	17	349	0	0	349	0	0	0	18
human	tRNA-Leu-TAA-1	57	G	CGC	TGTCCGCGTGG	#DIV/0!	#DIV/0!		0	1	0	1	1	1	3421	0	0	0	3421	0	0	0	4353	1	0	0	4352	0	0	1
human	tRNA-Ile-AAT-1	76	C	CCA	GCCACCA	#DIV/0!	1.79532	0	0	1	0	1	1	1	186	0	0	186	0	0	0	171	332	0	0	332	0	0	0	307
human	tRNA-Leu-TAA-1	59	G	CGT	TCCGCGTGGGT	#DIV/0!	#DIV/0!		0	1	0	0.193017	1	1	3417	2	0	0	3415	0	0	0	4360	0	0	0	4360	0	1	0
human	tRNA-Leu-TAA-1	60	T	GTG	CCGCGTGGGTT	1	#DIV/0!	-0.000229358	-0.0229358	1	0	1	1	1	3424	0	3424	0	0	0	1	0	4360	0	4359	1	0	0	1	1
human	tRNA-Leu-TAA-1	61	G	TGG	CGCGTGGGTTC	0	#DIV/0!		0	1	0	1	1	1	3424	0	0	0	3424	0	1	0	4360	0	0	0	4360	0	0	0
human	tRNA-Leu-TAA-1	62	G	GGG	GCGTGGGTTCG	0.5	#DIV/0!		0	1	0	0.585877	1	1	3390	2	0	0	3388	0	2	0	4318	0	1	0	4317	0	1	0
human	tRNA-Leu-TAA-1	63	G	GGT	CGTGGGTTCGA	0	#DIV/0!		0	1	0	0.071559	1	1	3412	0	0	0	3412	0	2	0	4347	3	2	0	4342	0	0	0
human	tRNA-Leu-TAA-1	64	T	GTT	GTGGGTTCGAA	#DIV/0!	#DIV/0!	6.31716e-05	0.00631716	1	0	1	1	1	3408	0	3407	1	0	0	0	0	4343	0	4342	1	0	0	0	1
human	tRNA-Leu-TAA-1	65	T	TTC	TGGGTTCGAAC	0	#DIV/0!	0	0	1	0	1	1	1	3426	0	3426	0	0	0	1	0	4351	0	4351	0	0	0	0	0
human	tRNA-Ile-AAT-12	3	C	GCC	GGCCGGTT	2	#DIV/0!	0	0	1	0	1	1	1	412	0	0	412	0	0	1	0	515	0	0	515	0	0	2	0
human	tRNA-Leu-TAA-1	67	G	CGA	GGTTCGAACCC	#DIV/0!	#DIV/0!		0	1	0	0.312943	1	1	3430	5	0	0	3425	0	0	0	4348	3	0	0	4345	0	0	1
human	tRNA-Leu-TAA-1	69	A	AAC	TTCGAACCCCA	#DIV/0!	#DIV/0!		0	1	0	1	1	1	3396	3396	0	0	0	0	0	0	4292	4291	0	0	1	0	0	0
human	tRNA-Ile-AAT-12	4	C	CCG	GGCCGGTTA	#DIV/0!	#DIV/0!	0.00194175	0.194175	1	0	1	1	1	414	0	0	414	0	0	0	0	515	0	1	514	0	0	1	0
human	tRNA-Ile-AAT-12	11	C	GCT	GTTAGCTCAGT	#DIV/0!	#DIV/0!	0.0019305	0.19305	1	0	1	1	1	413	0	0	413	0	0	0	0	518	0	1	517	0	0	0	0
human	tRNA-Ile-AAT-12	13	C	TCA	TAGCTCAGTCG	#DIV/0!	#DIV/0!	0	0	1	0	1	1	1	418	0	0	418	0	0	0	0	514	0	0	514	0	0	0	0
human	tRNA-Ile-AAT-12	26	C	GCG	TAGAGCGTGGT	#DIV/0!	#DIV/0!	0	0	1	0	1	1	1	470	0	0	470	0	0	0	0	610	0	0	610	0	0	0	0
human	tRNA-Leu-TAA-1	74	A	CAC	ACCCCACTCCT	#DIV/0!	#DIV/0!		0	1	0	1	1	1	3440	3439	0	0	1	0	0	0	4338	4336	1	1	0	0	0	4
human	tRNA-Ile-AAT-12	33	C	GCT	TGGTGCTAATA	#DIV/0!	#DIV/0!	0.00157978	0.157978	1	0	1	1	1	478	0	0	478	0	0	0	0	633	0	1	632	0	0	1	0
human	tRNA-Leu-TAA-1	76	T	CTC	CCCACTCCTGG	#DIV/0!	#DIV/0!	0.000360142	0.0360142	1	0	0.586572	1	1	3362	0	3360	2	0	0	0	0	4260	0	4259	1	0	0	0	3
human	tRNA-Ile-AAT-12	40	C	ACG	AATAACGCCAA	2	#DIV/0!	0	0	1	0	1	1	1	512	0	0	512	0	0	6	0	693	0	0	693	0	0	12	0
human	tRNA-Ile-AAT-12	42	C	GCC	TAACGCCAAGG	0.5	#DIV/0!	0	0	1	0	1	1	1	516	0	0	516	0	0	4	0	699	0	0	699	0	0	2	0
human	tRNA-Leu-TAA-1	80	G	TGG	CTCCTGGTACC	#DIV/0!	0.319149		0	1	0	1	1	1	3411	0	0	0	3411	0	0	47	4292	1	0	0	4291	0	0	15
human	tRNA-Leu-TAA-1	81	G	GGT	TCCTGGTACCA	#DIV/0!	2.23077		0	1	0	0.439702	1	1	3369	1	0	0	3368	0	0	13	4293	0	0	0	4293	0	0	29
human	tRNA-Leu-TAA-1	82	T	GTA	CCTGGTACCA	#DIV/0!	1.42857	0	0	1	0	1	1	1	3273	0	3273	0	0	0	0	7	4161	0	4161	0	0	0	0	10
human	tRNA-Leu-TAA-1	83	A	TAC	CTGGTACCA	#DIV/0!	1.82		0	1	0	1	1	1	3334	3333	0	0	1	0	0	50	4236	4235	0	0	1	0	0	91
human	tRNA-Ile-AAT-12	43	C	CCA	AACGCCAAGGT	#DIV/0!	#DIV/0!	0	0	1	0	1	1	1	516	0	0	516	0	0	0	0	700	0	0	700	0	0	1	0
human	tRNA-Ile-AAT-12	49	C	TCG	AAGGTCGCGGG	#DIV/0!	#DIV/0!	0	0	1	0	1	1	1	520	0	0	520	0	0	0	0	703	1	0	702	0	0	0	0
human	tRNA-Leu-TAA-1	86	A	CA	GTACCA	#DIV/0!	1.72414		0	1	0	1	1	1	381	381	0	0	0	0	0	87	434	434	0	0	0	0	0	150
human	tRNA-Leu-TAA-2	1	A	AC	ACCGGG	0.413793	#DIV/0!		0	1	0	1	1	1	323	323	0	0	0	0	29	0	185	185	0	0	0	0	12	0
human	tRNA-Ile-AAT-12	51	C	GCG	GGTCGCGGGTT	#DIV/0!	#DIV/0!	0	0	1	0	0.425654	1	1	521	1	0	520	0	0	0	0	703	0	0	703	0	0	0	0
human	tRNA-Ile-AAT-12	61	C	TCC	TCGATCCCCGT	#DIV/0!	#DIV/0!	0	0	1	0	1	1	1	525	0	0	525	0	0	0	0	698	1	0	697	0	0	0	0
human	tRNA-Leu-TAA-2	4	G	CGG	ACCGGGATG	#DIV/0!	#DIV/0!		0	1	0	1	1	1	323	0	0	0	323	0	0	0	187	0	0	0	187	0	0	0
human	tRNA-Leu-TAA-2	5	G	GGG	ACCGGGATGG	0	#DIV/0!		0	1	0	1	1	1	325	0	0	0	325	0	1	0	190	0	0	0	190	0	0	0
human	tRNA-Leu-TAA-2	6	G	GGA	ACCGGGATGGC	#DIV/0!	#DIV/0!		0	1	0	1	1	1	325	0	0	0	325	0	0	0	190	0	0	0	190	0	0	0
human	tRNA-Leu-TAA-2	7	A	GAT	CCGGGATGGCC	#DIV/0!	#DIV/0!		0	1	0	0.371094	1	1	322	322	0	0	0	0	0	0	190	189	0	0	1	0	0	0
human	tRNA-Leu-TAA-2	8	T	ATG	CGGGATGGCCG	#DIV/0!	#DIV/0!	0	0	1	0	1	1	1	328	0	328	0	0	0	0	0	188	0	188	0	0	0	1	0
human	tRNA-Leu-TAA-2	9	G	TGG	GGGATGGCCGA	#DIV/0!	#DIV/0!		0	1	0	0.129205	1	1	327	0	0	0	327	0	0	0	184	1	0	1	182	0	0	0
human	tRNA-Leu-TAA-2	10	G	GGC	GGATGGCCGAG	#DIV/0!	#DIV/0!		0	1	0	0.00264241	1	0.40594	326	9	0	0	317	0	0	0	185	8	0	9	168	0	0	0
human	tRNA-Ile-AAT-12	62	C	CCC	CGATCCCCGTG	#DIV/0!	#DIV/0!	0	0	1	0	1	1	1	525	0	0	525	0	0	0	0	697	0	0	697	0	0	0	0
human	tRNA-Ile-AAT-12	63	C	CCC	GATCCCCGTGC	#DIV/0!	#DIV/0!	0.00142857	0.142857	1	0	1	1	1	522	0	0	522	0	0	0	0	700	0	1	699	0	0	0	0
human	tRNA-Leu-TAA-2	13	G	CGA	TGGCCGAGTGG	#DIV/0!	#DIV/0!		0	1	0	1	1	1	327	0	0	0	327	0	0	0	210	0	0	0	210	0	2	0
human	tRNA-Leu-TAA-2	14	A	GAG	GGCCGAGTGGT	#DIV/0!	#DIV/0!		0	1	0	1	1	1	323	323	0	0	0	0	0	0	211	211	0	0	0	0	1	0
human	tRNA-Leu-TAA-2	15	G	AGT	GCCGAGTGGTT	#DIV/0!	#DIV/0!		0	1	0	1	1	1	328	0	0	0	328	0	0	0	211	0	0	0	211	0	0	0
human	tRNA-Leu-TAA-2	16	T	GTG	CCGAGTGGTTA	#DIV/0!	#DIV/0!	0.00323625	0.323625	1	0	1	1	1	309	0	308	1	0	0	0	0	208	0	208	0	0	0	2	0
human	tRNA-Leu-TAA-2	17	G	TGG	CGAGTGGTTAA	#DIV/0!	#DIV/0!		0	1	0	1	1	1	326	0	0	0	326	0	0	0	241	0	0	0	241	0	29	0
human	tRNA-Leu-TAA-2	18	G	GGT	GAGTGGTTAAG	0	#DIV/0!		0	1	0	1	1	1	328	0	0	0	328	0	2	0	242	0	0	0	242	0	0	0
human	tRNA-Leu-TAA-2	19	T	GTT	AGTGGTTAAGG	#DIV/0!	#DIV/0!	0	0	1	0	0.446397	1	1	315	0	315	0	0	0	0	0	254	1	253	0	0	0	14	0
human	tRNA-Leu-TAA-2	20	T	TTA	GTGGTTAAGGC	#DIV/0!	#DIV/0!	0.00310559	0.310559	1	0	0.255987	1	1	324	2	321	1	0	0	0	0	266	0	266	0	0	0	10	0
human	tRNA-Leu-TAA-2	21	A	TAA	TGGTTAAGGCG	#DIV/0!	#DIV/0!		0	1	0	0.461412	1	1	328	328	0	0	0	0	0	0	281	280	0	1	0	0	13	0
human	tRNA-Leu-TAA-2	22	A	AAG	GGTTAAGGCGT	#DIV/0!	#DIV/0!		0	1	0	1	1	1	329	329	0	0	0	0	0	0	285	285	0	0	0	0	4	0
human	tRNA-Leu-TAA-2	23	G	AGG	GTTAAGGCGTT	#DIV/0!	#DIV/0!		0	1	0	1	1	1	328	0	0	0	328	0	0	0	285	0	0	0	285	0	2	0
human	tRNA-Leu-TAA-2	24	G	GGC	TTAAGGCGTTG	#DIV/0!	#DIV/0!		0	1	0	0.465798	1	1	328	0	0	0	328	0	0	0	286	1	0	0	285	0	0	0
human	tRNA-Ile-AAT-12	64	C	CCG	ATCCCCGTGCC	#DIV/0!	#DIV/0!	0	0	1	0	1	1	1	525	0	0	525	0	0	0	0	700	0	0	700	0	0	0	0
human	tRNA-Leu-TAA-2	27	T	GTT	AGGCGTTGGAC	#DIV/0!	#DIV/0!	0	0	1	0	0.468293	1	1	327	0	327	0	0	0	0	0	288	0	287	0	0	0	0	0
human	tRNA-Leu-TAA-2	28	T	TTG	GGCGTTGGACT	#DIV/0!	#DIV/0!	0	0	1	0	1	1	1	325	0	325	0	0	0	0	0	286	0	286	0	0	0	0	0
human	tRNA-Leu-TAA-2	29	G	TGG	GCGTTGGACTT	#DIV/0!	#DIV/0!		0	1	0	1	1	1	324	0	0	0	324	0	0	0	289	0	0	0	289	0	1	0
human	tRNA-Leu-TAA-2	30	G	GGA	CGTTGGACTTA	#DIV/0!	#DIV/0!		0	1	0	1	1	1	329	0	0	0	329	0	0	0	288	0	0	0	288	0	0	0
human	tRNA-Leu-TAA-2	31	A	GAC	GTTGGACTTAA	#DIV/0!	#DIV/0!		0	1	0	1	1	1	328	328	0	0	0	0	0	0	289	289	0	0	0	0	0	0
human	tRNA-Ile-AAT-12	68	C	GCC	CCGTGCCGGTC	#DIV/0!	#DIV/0!	0	0	1	0	1	1	1	523	0	0	523	0	0	0	0	695	0	0	695	0	0	0	0
human	tRNA-Leu-TAA-2	33	T	CTT	TGGACTTAAGA	#DIV/0!	#DIV/0!	-0.00384349	-0.384349	1	0	1	1	1	326	0	324	1	0	0	0	0	289	0	287	2	0	0	1	0
human	tRNA-Leu-TAA-2	34	T	TTA	GGACTTAAGAT	#DIV/0!	#DIV/0!	0	0	1	0	1	1	1	328	0	327	0	0	0	0	0	289	0	289	0	0	0	0	0
human	tRNA-Leu-TAA-2	35	A	TAA	GACTTAAGATC	0	#DIV/0!		0	1	0	0.500583	1	1	317	315	2	0	0	0	1	0	285	285	0	0	0	0	0	0
human	tRNA-Leu-TAA-2	36	A	AAG	ACTTAAGATCC	2	#DIV/0!		0	1	0	1	1	1	325	325	0	0	0	0	3	0	292	292	0	0	0	0	6	0
human	tRNA-Leu-TAA-2	38	A	GAT	TTAAGATCCAA	2.88889	#DIV/0!		0	1	0	1	1	1	342	341	0	0	0	0	9	0	321	320	0	0	0	0	26	0
human	tRNA-Leu-TAA-2	39	T	ATC	TAAGATCCAAT	#DIV/0!	#DIV/0!	0	0	1	0	0.496523	1	1	362	0	362	0	0	0	0	0	357	0	356	0	0	0	29	0
human	tRNA-Ile-AAT-12	69	C	CCG	CGTGCCGGTCA	#DIV/0!	#DIV/0!	0	0	1	0	1	1	1	524	0	0	524	0	0	0	0	699	0	0	699	0	0	0	0
human	tRNA-Ile-AAT-12	73	C	TCA	CCGGTCACCA	#DIV/0!	1.33333	0	0	1	0	1	1	1	522	0	0	522	0	0	0	3	693	0	0	693	0	0	0	4
human	tRNA-Leu-TAA-2	42	A	CAA	GATCCAATGGG	#DIV/0!	#DIV/0!		0	1	0	1	1	1	377	377	0	0	0	0	0	0	411	411	0	0	0	0	2	0
human	tRNA-Leu-TAA-2	43	A	AAT	ATCCAATGGGC	#DIV/0!	#DIV/0!		0	1	0	0.500351	1	1	377	377	0	0	0	0	0	0	412	410	2	0	0	0	0	0
human	tRNA-Leu-TAA-2	44	T	ATG	TCCAATGGGCT	4	#DIV/0!	0.00263158	0.263158	1	0	0.477387	1	1	380	0	379	1	0	0	1	0	416	0	416	0	0	0	4	0
human	tRNA-Leu-TAA-2	45	G	TGG	CCAATGGGCTG	#DIV/0!	#DIV/0!		0	1	0	1	1	1	381	0	0	0	381	0	0	0	418	0	0	0	418	0	2	0
human	tRNA-Leu-TAA-2	46	G	GGG	CAATGGGCTGG	#DIV/0!	#DIV/0!		0	1	0	1	1	1	381	0	0	0	381	0	0	0	419	0	0	0	419	0	1	0
human	tRNA-Leu-TAA-2	47	G	GGC	AATGGGCTGGT	#DIV/0!	#DIV/0!		0	1	0	1	1	1	381	0	0	0	381	0	0	0	420	0	0	0	420	0	1	0
human	tRNA-Ile-AAT-12	75	C	ACC	GGTCACCA	#DIV/0!	1.85714	0	0	1	0	1	1	1	471	0	0	471	0	0	0	21	633	0	0	633	0	0	0	39
human	tRNA-Leu-TAA-2	49	T	CTG	TGGGCTGGTGC	#DIV/0!	#DIV/0!	0	0	1	0	1	1	1	381	0	381	0	0	0	0	0	421	0	421	0	0	0	1	0
human	tRNA-Leu-TAA-2	50	G	TGG	GGGCTGGTGCC	0	#DIV/0!		0	1	0	1	1	1	382	0	0	0	382	0	1	0	421	0	0	0	421	0	0	0
human	tRNA-Leu-TAA-2	51	G	GGT	GGCTGGTGCCC	#DIV/0!	#DIV/0!		0	1	0	1	1	1	382	0	0	0	382	0	0	0	421	0	0	0	421	0	1	0
human	tRNA-Leu-TAA-2	52	T	GTG	GCTGGTGCCCG	#DIV/0!	#DIV/0!	0	0	1	0	1	1	1	378	0	378	0	0	0	0	0	417	0	417	0	0	0	0	0
human	tRNA-Leu-TAA-2	53	G	TGC	CTGGTGCCCGC	#DIV/0!	#DIV/0!		0	1	0	1	1	1	378	0	0	0	378	0	0	0	420	0	0	0	420	0	0	0
human	tRNA-Ile-AAT-12	76	C	CCA	GTCACCA	#DIV/0!	1.34837	0	0	1	0	1	1	1	448	0	0	448	0	0	0	399	590	0	0	590	0	0	0	538
human	tRNA-Ile-AAT-2	3	C	GCC	GGCCGGTT	#DIV/0!	#DIV/0!	0	0	1	0	1	1	1	2	0	0	2	0	0	0	0	10	0	0	10	0	0	0	0
human	tRNA-Ile-AAT-2	4	C	CCG	GGCCGGTTA	#DIV/0!	#DIV/0!	0	0	1	0	1	1	1	2	0	0	2	0	0	0	0	10	0	0	10	0	0	0	0
human	tRNA-Leu-TAA-2	57	G	CGC	TGCCCGCGTGG	#DIV/0!	#DIV/0!		0	1	0	1	1	1	376	0	0	0	376	0	0	0	417	0	0	0	417	0	0	0
human	tRNA-Ile-AAT-2	11	C	GCT	GTTAGCTCAGT	#DIV/0!	#DIV/0!	0	0	1	0	1	1	1	1	0	0	1	0	0	0	0	9	0	0	9	0	0	0	0
human	tRNA-Leu-TAA-2	59	G	CGT	CCCGCGTGGGT	#DIV/0!	#DIV/0!		0	1	0	0.500818	1	1	379	0	0	0	379	0	0	0	422	1	1	0	420	0	0	0
human	tRNA-Leu-TAA-2	60	T	GTG	CCGCGTGGGTT	#DIV/0!	#DIV/0!	0	0	1	0	1	1	1	378	0	378	0	0	0	0	0	421	0	421	0	0	0	0	0
human	tRNA-Leu-TAA-2	61	G	TGG	CGCGTGGGTTC	0	#DIV/0!		0	1	0	1	1	1	374	0	0	0	374	0	1	0	419	0	1	0	418	0	0	0
human	tRNA-Leu-TAA-2	62	G	GGG	GCGTGGGTTCG	#DIV/0!	#DIV/0!		0	1	0	1	1	1	372	0	0	0	372	0	0	0	417	0	0	0	417	0	0	1
human	tRNA-Leu-TAA-2	63	G	GGT	CGTGGGTTCGA	#DIV/0!	1		0	1	0	1	1	1	378	0	0	0	378	0	0	2	417	0	0	0	417	0	0	2
human	tRNA-Leu-TAA-2	64	T	GTT	GTGGGTTCGAA	#DIV/0!	#DIV/0!	0	0	1	0	1	1	1	377	0	377	0	0	0	0	0	417	0	417	0	0	0	0	0
human	tRNA-Leu-TAA-2	65	T	TTC	TGGGTTCGAAC	#DIV/0!	#DIV/0!	0	0	1	0	1	1	1	376	0	376	0	0	0	0	0	418	0	418	0	0	0	0	0
human	tRNA-Ile-AAT-2	13	C	TCA	TAGCTCAGTTG	#DIV/0!	#DIV/0!	0	0	1	0	1	1	1	2	0	0	2	0	0	0	0	9	0	0	9	0	0	0	0
human	tRNA-Leu-TAA-2	67	G	CGA	GGTTCGAACCC	#DIV/0!	#DIV/0!		0	1	0	1	1	1	380	0	0	0	380	0	0	0	418	0	0	0	418	0	0	1
human	tRNA-Leu-TAA-2	69	A	AAC	TTCGAACCCCA	#DIV/0!	#DIV/0!		0	1	0	1	1	1	370	370	0	0	0	0	0	0	412	412	0	0	0	0	0	0
human	tRNA-Ile-AAT-2	26	C	GCG	TAGAGCGTGGT	#DIV/0!	#DIV/0!	0	0	1	0	1	1	1	5	0	0	5	0	0	0	0	18	0	0	18	0	0	0	0
human	tRNA-Ile-AAT-2	33	C	GCT	TGGTGCTAATA	#DIV/0!	#DIV/0!	0	0	1	0	1	1	1	7	0	0	7	0	0	0	0	20	0	0	20	0	0	0	0
human	tRNA-Ile-AAT-2	40	C	ACG	AATAACGCCAA	0	#DIV/0!	0	0	1	0	1	1	1	8	0	0	8	0	0	1	0	24	0	0	24	0	0	0	0
human	tRNA-Ile-AAT-2	42	C	GCC	TAACGCCAAGG	#DIV/0!	#DIV/0!	0	0	1	0	1	1	1	8	0	0	8	0	0	0	0	25	0	0	25	0	0	0	0
human	tRNA-Leu-TAA-2	74	A	CAC	ACCCCACTCTC	#DIV/0!	#DIV/0!		0	1	0	1	1	1	379	379	0	0	0	0	0	0	413	413	0	0	0	0	0	1
human	tRNA-Ile-AAT-2	43	C	CCA	AACGCCAAGGT	#DIV/0!	#DIV/0!	0	0	1	0	1	1	1	8	0	0	8	0	0	0	0	25	0	0	25	0	0	0	0
human	tRNA-Leu-TAA-2	76	T	CTC	CCCACTCTCGG	#DIV/0!	#DIV/0!	-0.00240964	-0.240964	1	0	1	1	1	378	0	378	0	0	0	0	0	415	0	414	1	0	0	0	0
human	tRNA-Ile-AAT-2	49	C	TCG	AAGGTCGCGGG	#DIV/0!	#DIV/0!	0	0	1	0	1	1	1	9	0	0	9	0	0	0	0	27	0	0	27	0	0	0	0
human	tRNA-Leu-TAA-2	78	T	CTC	CACTCTCGGTA	#DIV/0!	#DIV/0!	0	0	1	0	1	1	1	378	0	378	0	0	0	0	0	411	0	411	0	0	0	0	0
human	tRNA-Ile-AAT-2	51	C	GCG	GGTCGCGGGTT	#DIV/0!	#DIV/0!	0	0	1	0	1	1	1	9	0	0	9	0	0	0	0	26	0	0	26	0	0	0	0
human	tRNA-Leu-TAA-2	80	G	CGG	CTCTCGGTACC	#DIV/0!	0.25		0	1	0	1	1	1	372	0	0	0	372	0	0	4	410	0	0	0	410	0	0	1
human	tRNA-Leu-TAA-2	81	G	GGT	TCTCGGTACCA	#DIV/0!	0.5		0	1	0	1	1	1	372	0	0	0	372	0	0	2	411	0	0	0	411	0	0	1
human	tRNA-Leu-TAA-2	82	T	GTA	CTCGGTACCA	#DIV/0!	#DIV/0!	0	0	1	0	1	1	1	360	0	360	0	0	0	0	0	398	0	398	0	0	0	0	1
human	tRNA-Leu-TAA-2	83	A	TAC	TCGGTACCA	#DIV/0!	4		0	1	0	0.475452	1	1	368	367	1	0	0	0	0	1	406	406	0	0	0	0	0	4
human	tRNA-Ile-AAT-2	57	C	TCG	GGGTTCGATCC	#DIV/0!	#DIV/0!	0.111111	11.1111	1	0	0.651846	1	1	9	0	1	8	0	0	0	0	27	0	6	21	0	0	1	0
human	tRNA-Ile-AAT-2	61	C	TCC	TCGATCCCCGT	#DIV/0!	#DIV/0!	0	0	1	0	1	1	1	8	0	0	8	0	0	0	0	26	0	0	26	0	0	0	0
human	tRNA-Leu-TAA-2	86	A	CA	GTACCA	#DIV/0!	1.28571		0	1	0	1	1	1	36	36	0	0	0	0	0	7	30	30	0	0	0	0	0	9
human	tRNA-Leu-TAA-3	1	A	AC	ACCAGA	1.11111	#DIV/0!		0	1	0	1	1	1	141	141	0	0	0	0	9	0	160	160	0	0	0	0	10	0
human	tRNA-Ile-AAT-2	62	C	CCC	CGATCCCCGTA	#DIV/0!	#DIV/0!	0	0	1	0	1	1	1	8	0	0	8	0	0	0	0	27	0	0	27	0	0	0	0
human	tRNA-Ile-AAT-2	63	C	CCC	GATCCCCGTAC	#DIV/0!	#DIV/0!	0	0	1	0	1	1	1	9	0	0	9	0	0	0	0	25	0	0	25	0	0	0	0
human	tRNA-Leu-TAA-3	4	A	CAG	ACCAGAATG	0.666667	#DIV/0!		0	1	0	1	1	1	144	144	0	0	0	0	3	0	163	163	0	0	0	0	2	0
human	tRNA-Leu-TAA-3	5	G	AGA	ACCAGAATGG	#DIV/0!	#DIV/0!		0	1	0	1	1	1	146	0	0	0	146	0	0	0	163	0	0	0	163	0	0	0
human	tRNA-Leu-TAA-3	6	A	GAA	ACCAGAATGGC	#DIV/0!	#DIV/0!		0	1	0	1	1	1	147	147	0	0	0	0	0	0	166	166	0	0	0	0	0	0
human	tRNA-Leu-TAA-3	7	A	AAT	CCAGAATGGCC	#DIV/0!	#DIV/0!		0	1	0	1	1	1	143	143	0	0	0	0	0	0	165	165	0	0	0	0	0	0
human	tRNA-Leu-TAA-3	8	T	ATG	CAGAATGGCCG	#DIV/0!	#DIV/0!	0	0	1	0	1	1	1	145	0	145	0	0	0	0	0	170	0	170	0	0	0	3	0
human	tRNA-Leu-TAA-3	9	G	TGG	AGAATGGCCGA	#DIV/0!	#DIV/0!		0	1	0	0.500637	1	1	147	0	0	0	147	0	0	0	168	2	0	0	166	0	0	0
human	tRNA-Leu-TAA-3	10	G	GGC	GAATGGCCGAG	#DIV/0!	#DIV/0!		0	1	0	1.12373e-06	1	0.000345266	143	0	0	0	143	0	0	0	168	9	0	13	146	0	0	0
human	tRNA-Ile-AAT-2	64	C	CCG	ATCCCCGTACT	#DIV/0!	#DIV/0!	0	0	1	0	1	1	1	9	0	0	9	0	0	0	0	27	0	0	27	0	0	0	0
human	tRNA-Ile-AAT-2	68	C	ACT	CCGTACTGGCC	#DIV/0!	#DIV/0!	0	0	1	0	1	1	1	9	0	0	9	0	0	0	0	27	0	0	27	0	0	0	0
human	tRNA-Leu-TAA-3	13	G	CGA	TGGCCGAGTGG	#DIV/0!	#DIV/0!		0	1	0	1	1	1	147	0	0	0	147	0	0	0	250	0	0	0	250	0	1	0
human	tRNA-Leu-TAA-3	14	A	GAG	GGCCGAGTGGT	#DIV/0!	#DIV/0!		0	1	0	1	1	1	146	146	0	0	0	0	0	0	252	252	0	0	0	0	0	0
human	tRNA-Leu-TAA-3	15	G	AGT	GCCGAGTGGTT	#DIV/0!	#DIV/0!		0	1	0	1	1	1	146	0	0	0	146	0	0	0	252	0	0	0	252	0	0	0
human	tRNA-Leu-TAA-3	16	T	GTG	CCGAGTGGTTA	#DIV/0!	#DIV/0!	0.00684932	0.684932	1	0	0.36409	1	1	146	0	145	1	0	0	0	0	255	0	255	0	0	0	1	0
human	tRNA-Leu-TAA-3	17	G	TGG	CGAGTGGTTAA	#DIV/0!	#DIV/0!		0	1	0	1	1	1	149	0	0	0	149	0	0	0	263	0	0	0	263	0	3	0
human	tRNA-Leu-TAA-3	18	G	GGT	GAGTGGTTAAG	#DIV/0!	#DIV/0!		0	1	0	1	1	1	148	0	0	0	148	0	0	0	263	0	0	0	263	0	3	0
human	tRNA-Leu-TAA-3	19	T	GTT	AGTGGTTAAGG	#DIV/0!	#DIV/0!	0	0	1	0	1	1	1	145	0	145	0	0	0	0	0	262	0	262	0	0	0	1	0
human	tRNA-Leu-TAA-3	20	T	TTA	GTGGTTAAGGC	#DIV/0!	#DIV/0!	-0.0037594	-0.37594	1	0	0.554335	1	1	141	0	141	0	0	0	0	0	268	2	265	1	0	0	2	0
human	tRNA-Leu-TAA-3	21	A	TAA	TGGTTAAGGCG	#DIV/0!	#DIV/0!		0	1	0	1	1	1	143	143	0	0	0	0	0	0	271	271	0	0	0	0	4	0
human	tRNA-Leu-TAA-3	22	A	AAG	GGTTAAGGCGT	#DIV/0!	#DIV/0!		0	1	0	1	1	1	148	148	0	0	0	0	0	0	274	274	0	0	0	0	0	0
human	tRNA-Leu-TAA-3	23	G	AGG	GTTAAGGCGTT	#DIV/0!	#DIV/0!		0	1	0	1	1	1	149	0	0	0	149	0	0	0	269	0	0	0	269	0	0	0
human	tRNA-Leu-TAA-3	24	G	GGC	TTAAGGCGTTG	#DIV/0!	#DIV/0!		0	1	0	1	1	1	148	0	0	0	148	0	0	0	272	0	0	0	272	0	0	0
human	tRNA-Ile-AAT-2	72	C	GCC	ACTGGCCACCA	#DIV/0!	#DIV/0!	0	0	1	0	1	1	1	9	0	0	9	0	0	0	0	26	0	0	26	0	0	0	0
human	tRNA-Leu-TAA-3	27	T	GTT	AGGCGTTGGAC	0	#DIV/0!	0	0	1	0	1	1	1	146	0	146	0	0	0	1	0	269	0	269	0	0	0	0	0
human	tRNA-Leu-TAA-3	28	T	TTG	GGCGTTGGACT	#DIV/0!	#DIV/0!	0	0	1	0	1	1	1	149	0	149	0	0	0	0	0	273	0	273	0	0	0	0	0
human	tRNA-Leu-TAA-3	29	G	TGG	GCGTTGGACTT	#DIV/0!	#DIV/0!		0	1	0	1	1	1	150	0	0	0	150	0	0	0	269	0	0	0	269	0	0	0
human	tRNA-Leu-TAA-3	30	G	GGA	CGTTGGACTTA	#DIV/0!	#DIV/0!		0	1	0	1	1	1	148	0	0	0	148	0	0	0	270	0	0	0	270	0	0	0
human	tRNA-Leu-TAA-3	31	A	GAC	GTTGGACTTAA	#DIV/0!	#DIV/0!		0	1	0	1	1	1	148	148	0	0	0	0	0	0	271	270	1	0	0	0	0	0
human	tRNA-Ile-AAT-2	73	C	CCA	CTGGCCACCA	#DIV/0!	#DIV/0!	0	0	1	0	1	1	1	8	0	0	8	0	0	0	0	27	0	0	27	0	0	0	0
human	tRNA-Leu-TAA-3	33	T	CTT	TGGACTTAAGA	2	#DIV/0!	0	0	1	0	1	1	1	150	0	150	0	0	0	1	0	269	0	269	0	0	0	2	0
human	tRNA-Leu-TAA-3	34	T	TTA	GGACTTAAGAT	0	#DIV/0!	0	0	1	0	1	1	1	155	0	155	0	0	0	4	0	271	0	271	0	0	0	0	0
human	tRNA-Leu-TAA-3	35	A	TAA	GACTTAAGATC	0	#DIV/0!	0	0	1	0	1	1	1	152	151	1	0	0	0	2	0	262	261	1	0	0	0	0	0
human	tRNA-Leu-TAA-3	36	A	AAG	ACTTAAGATCC	#DIV/0!	#DIV/0!		0	1	0	1	1	1	152	151	1	0	0	0	0	0	262	261	0	0	1	0	0	0
human	tRNA-Leu-TAA-3	37	G	AGA	CTTAAGATCCA	#DIV/0!	#DIV/0!	0.00313499	0.313499	1	0	0.91376	1	1	152	4	36	61	50	0	0	0	263	6	64	107	85	0	0	0
human	tRNA-Leu-TAA-3	38	A	GAT	TTAAGATCCAA	1	#DIV/0!		0	1	0	1	1	1	154	154	0	0	0	0	2	0	267	266	1	0	0	0	2	0
human	tRNA-Leu-TAA-3	39	T	ATC	TAAGATCCAAT	#DIV/0!	#DIV/0!	0	0	1	0	1	1	1	164	0	164	0	0	0	0	0	273	0	273	0	0	0	0	0
human	tRNA-Ile-AAT-2	75	C	ACC	GGCCACCA	#DIV/0!	0	0	0	1	0	1	1	1	8	0	0	8	0	0	0	1	25	0	0	25	0	0	0	0
human	tRNA-Ile-AAT-2	76	C	CCA	GCCACCA	#DIV/0!	3.125	0	0	1	0	1	1	1	8	0	0	8	0	0	0	8	25	0	0	25	0	0	0	25
human	tRNA-Leu-TAA-3	42	A	CAA	GATCCAATGGA	#DIV/0!	#DIV/0!		0	1	0	1	1	1	165	165	0	0	0	0	0	0	282	282	0	0	0	0	0	0
human	tRNA-Leu-TAA-3	43	A	AAT	ATCCAATGGAT	#DIV/0!	#DIV/0!		0	1	0	0.533211	1	1	165	165	0	0	0	0	0	0	282	280	2	0	0	0	0	0
human	tRNA-Leu-TAA-3	44	T	ATG	TCCAATGGATT	#DIV/0!	#DIV/0!	0	0	1	0	0.371111	1	1	167	0	166	0	1	0	0	0	283	0	283	0	0	0	1	0
human	tRNA-Leu-TAA-3	45	G	TGG	CCAATGGATTC	2	#DIV/0!		0	1	0	1	1	1	168	0	0	0	168	0	1	0	285	0	0	0	285	0	2	0
human	tRNA-Leu-TAA-3	46	G	GGA	CAATGGATTCA	3	#DIV/0!		0	1	0	1	1	1	169	0	0	0	169	0	1	0	288	0	0	0	288	0	3	0
human	tRNA-Leu-TAA-3	47	A	GAT	AATGGATTCAT	#DIV/0!	#DIV/0!		0	1	0	1	1	1	169	169	0	0	0	0	0	0	289	289	0	0	0	0	1	0
human	tRNA-Leu-TAA-3	48	T	ATT	ATGGATTCATA	#DIV/0!	#DIV/0!	0	0	1	0	1	1	1	169	0	169	0	0	0	0	0	289	0	289	0	0	0	0	0
human	tRNA-Leu-TAA-3	49	T	TTC	TGGATTCATAT	#DIV/0!	#DIV/0!	0	0	1	0	1	1	1	169	0	169	0	0	0	0	0	289	0	289	0	0	0	0	0
human	tRNA-Ile-AAT-3	3	C	GCT	GGCTGGTT	#DIV/0!	#DIV/0!	0	0	1	0	1	1	1	43	0	0	43	0	0	0	0	55	0	0	55	0	0	0	0
human	tRNA-Leu-TAA-3	51	A	CAT	GATTCATATCC	#DIV/0!	#DIV/0!		0	1	0	1	1	1	169	169	0	0	0	0	0	0	293	293	0	0	0	0	3	0
human	tRNA-Leu-TAA-3	52	T	ATA	ATTCATATCCG	2	#DIV/0!	0	0	1	0	1	1	1	169	0	169	0	0	0	1	0	291	0	291	0	0	0	2	0
human	tRNA-Leu-TAA-3	53	A	TAT	TTCATATCCGC	#DIV/0!	#DIV/0!		0	1	0	1	1	1	170	170	0	0	0	0	0	0	292	292	0	0	0	0	0	0
human	tRNA-Leu-TAA-3	54	T	ATC	TCATATCCGCG	#DIV/0!	#DIV/0!	0	0	1	0	1	1	1	169	0	169	0	0	0	0	0	299	0	299	0	0	0	4	0
human	tRNA-Ile-AAT-3	11	C	GCT	GTTAGCTCAGT	#DIV/0!	#DIV/0!	0	0	1	0	1	1	1	44	0	0	44	0	0	0	0	57	0	0	57	0	0	0	0
human	tRNA-Ile-AAT-3	13	C	TCA	TAGCTCAGTTG	#DIV/0!	#DIV/0!	0	0	1	0	1	1	1	42	0	0	42	0	0	0	0	57	0	0	57	0	0	0	0
human	tRNA-Leu-TAA-3	57	G	CGC	TATCCGCGTGG	#DIV/0!	#DIV/0!		0	1	0	1	1	1	170	0	0	0	170	0	0	0	299	0	0	0	299	0	1	0
human	tRNA-Ile-AAT-3	26	C	GCG	TAGAGCGTGGT	#DIV/0!	#DIV/0!	0	0	1	0	1	1	1	49	0	0	49	0	0	0	0	70	0	0	70	0	0	0	0
human	tRNA-Leu-TAA-3	59	G	CGT	TCCGCGTGGGT	#DIV/0!	#DIV/0!		0	1	0	1	1	1	171	0	0	0	171	0	0	0	298	0	0	0	298	0	0	0
human	tRNA-Leu-TAA-3	60	T	GTG	CCGCGTGGGTT	2	#DIV/0!	0	0	1	0	1	1	1	170	0	170	0	0	0	1	0	300	0	300	0	0	0	2	0
human	tRNA-Leu-TAA-3	61	G	TGG	CGCGTGGGTTC	#DIV/0!	#DIV/0!		0	1	0	1	1	1	171	0	0	0	171	0	0	0	301	0	0	0	301	0	0	0
human	tRNA-Leu-TAA-3	62	G	GGG	GCGTGGGTTCG	#DIV/0!	#DIV/0!		0	1	0	1	1	1	165	0	0	0	165	0	0	0	301	0	0	0	301	0	0	0
human	tRNA-Leu-TAA-3	63	G	GGT	CGTGGGTTCGA	#DIV/0!	#DIV/0!		0	1	0	1	1	1	170	0	0	0	170	0	0	0	299	0	0	0	299	0	0	0
human	tRNA-Leu-TAA-3	64	T	GTT	GTGGGTTCGAA	#DIV/0!	#DIV/0!	0	0	1	0	1	1	1	168	0	168	0	0	0	0	0	302	0	302	0	0	0	0	3
human	tRNA-Leu-TAA-3	65	T	TTC	TGGGTTCGAAC	#DIV/0!	#DIV/0!	0	0	1	0	1	1	1	172	0	172	0	0	0	0	0	298	0	298	0	0	0	0	0
human	tRNA-Ile-AAT-3	33	C	GCT	TGGTGCTAATA	#DIV/0!	#DIV/0!	0	0	1	0	1	1	1	49	0	0	49	0	0	0	0	74	0	0	73	1	0	0	0
human	tRNA-Leu-TAA-3	67	G	CGA	GGTTCGAACCC	#DIV/0!	#DIV/0!		0	1	0	1	1	1	169	0	0	0	169	0	0	0	298	0	0	0	298	0	0	0
human	tRNA-Leu-TAA-3	68	A	GAA	GTTCGAACCCC	#DIV/0!	#DIV/0!	0.00385356	0.385356	1	0	0.383264	1	1	163	17	58	29	59	0	0	0	288	22	116	57	93	0	0	0
human	tRNA-Leu-TAA-3	69	A	AAC	TTCGAACCCCA	#DIV/0!	#DIV/0!		0	1	0	1	1	1	169	169	0	0	0	0	0	0	297	297	0	0	0	0	2	0
human	tRNA-Ile-AAT-3	40	C	ACG	AATAACGCCAA	#DIV/0!	#DIV/0!	0	0	1	0	1	1	1	50	0	0	50	0	0	0	0	77	0	0	77	0	0	0	0
human	tRNA-Ile-AAT-3	42	C	GCC	TAACGCCAAGG	#DIV/0!	#DIV/0!	0	0	1	0	1	1	1	50	0	0	50	0	0	0	0	78	0	0	78	0	0	1	0
human	tRNA-Ile-AAT-3	43	C	CCA	AACGCCAAGGT	#DIV/0!	#DIV/0!	0	0	1	0	1	1	1	50	0	0	50	0	0	0	0	78	0	0	78	0	0	0	0
human	tRNA-Ile-AAT-3	49	C	TCG	AAGGTCGCGGG	#DIV/0!	#DIV/0!	0	0	1	0	1	1	1	50	0	0	50	0	0	0	0	81	0	0	81	0	0	0	0
human	tRNA-Leu-TAA-3	74	A	CAC	ACCCCACTTCT	#DIV/0!	#DIV/0!		0	1	0	1	1	1	170	170	0	0	0	0	0	0	297	297	0	0	0	0	0	0
human	tRNA-Ile-AAT-3	51	C	GCG	GGTCGCGGGTT	#DIV/0!	#DIV/0!	0	0	1	0	1	1	1	50	0	0	50	0	0	0	0	81	0	0	81	0	0	0	0
human	tRNA-Leu-TAA-3	76	T	CTT	CCCACTTCTGG	#DIV/0!	#DIV/0!	0	0	1	0	1	1	1	166	0	166	0	0	0	0	0	289	0	289	0	0	0	0	1
human	tRNA-Leu-TAA-3	77	T	TTC	CCACTTCTGGT	#DIV/0!	#DIV/0!	0	0	1	0	1	1	1	171	0	171	0	0	0	0	0	297	0	297	0	0	0	0	0
human	tRNA-Ile-AAT-3	57	C	TCG	GGGTTCGATCC	#DIV/0!	#DIV/0!	0	0	1	0	1	1	1	49	0	0	49	0	0	0	0	81	0	0	81	0	0	0	0
human	tRNA-Leu-TAA-3	79	T	CTG	ACTTCTGGTAC	#DIV/0!	#DIV/0!	0	0	1	0	1	1	1	168	0	168	0	0	0	0	0	296	0	296	0	0	0	0	1
human	tRNA-Leu-TAA-3	80	G	TGG	CTTCTGGTACC	#DIV/0!	0		0	1	0	1	1	1	167	0	0	0	167	0	0	1	291	0	1	0	290	0	0	0
human	tRNA-Leu-TAA-3	81	G	GGT	TTCTGGTACCA	#DIV/0!	#DIV/0!		0	1	0	1	1	1	169	0	0	0	169	0	0	0	292	0	0	0	292	0	0	1
human	tRNA-Leu-TAA-3	82	T	GTA	TCTGGTACCA	#DIV/0!	#DIV/0!	0	0	1	0	1	1	1	163	0	163	0	0	0	0	0	290	0	290	0	0	0	0	1
human	tRNA-Leu-TAA-3	83	A	TAC	CTGGTACCA	#DIV/0!	0.333333	-0.5	-50	1	0	1	1	1	167	166	1	0	0	0	0	3	291	289	1	1	0	0	0	1
human	tRNA-Ile-AAT-3	61	C	TCC	TCGATCCCCGT	#DIV/0!	#DIV/0!	0	0	1	0	1	1	1	50	0	0	50	0	0	0	0	82	0	0	82	0	0	0	0
human	tRNA-Ile-AAT-3	62	C	CCC	CGATCCCCGTA	#DIV/0!	#DIV/0!	0	0	1	0	1	1	1	50	0	0	50	0	0	0	0	81	0	0	81	0	0	0	0
human	tRNA-Leu-TAA-3	86	A	CA	GTACCA	#DIV/0!	1.44444		0	1	0	1	1	1	29	29	0	0	0	0	0	9	40	40	0	0	0	0	0	13
human	tRNA-Leu-TAA-4	1	A	AC	ACCGGG	3	#DIV/0!		0	1	0	1	1	1	72	72	0	0	0	0	2	0	58	58	0	0	0	0	6	0
human	tRNA-Ile-AAT-3	63	C	CCC	GATCCCCGTAC	#DIV/0!	#DIV/0!	0	0	1	0	1	1	1	50	0	0	50	0	0	0	0	81	0	0	81	0	0	0	0
human	tRNA-Ile-AAT-3	64	C	CCG	ATCCCCGTACT	#DIV/0!	#DIV/0!	0	0	1	0	1	1	1	50	0	0	50	0	0	0	0	82	0	0	82	0	0	0	0
human	tRNA-Leu-TAA-4	4	G	CGG	ACCGGGATG	#DIV/0!	#DIV/0!		0	1	0	1	1	1	70	0	0	0	70	0	0	0	65	0	0	0	65	0	0	0
human	tRNA-Leu-TAA-4	5	G	GGG	ACCGGGATGG	#DIV/0!	#DIV/0!		0	1	0	1	1	1	73	0	0	0	73	0	0	0	64	0	0	0	64	0	0	0
human	tRNA-Leu-TAA-4	6	G	GGA	ACCGGGATGGC	#DIV/0!	#DIV/0!	1	100	1	0	0.339314	1	1	73	0	0	1	72	0	0	0	64	2	1	0	61	0	0	0
human	tRNA-Leu-TAA-4	7	A	GAT	CCGGGATGGCT	#DIV/0!	#DIV/0!		0	1	0	1	1	1	73	73	0	0	0	0	0	0	65	65	0	0	0	0	0	0
human	tRNA-Leu-TAA-4	8	T	ATG	CGGGATGGCTG	#DIV/0!	#DIV/0!	0	0	1	0	1	1	1	73	0	73	0	0	0	0	0	64	0	64	0	0	0	0	0
human	tRNA-Leu-TAA-4	9	G	TGG	GGGATGGCTGA	#DIV/0!	#DIV/0!		0	1	0	1	1	1	73	0	0	0	73	0	0	0	64	0	0	0	64	0	0	0
human	tRNA-Leu-TAA-4	10	G	GGC	GGATGGCTGAG	#DIV/0!	#DIV/0!		0	1	0	1	1	1	74	0	0	0	74	0	0	0	64	0	0	0	64	0	0	0
human	tRNA-Ile-AAT-3	68	C	ACT	CCGTACTGGCC	#DIV/0!	#DIV/0!	0	0	1	0	1	1	1	51	0	0	51	0	0	0	0	81	0	0	81	0	0	0	0
human	tRNA-Leu-TAA-4	12	T	CTG	ATGGCTGAGTG	#DIV/0!	#DIV/0!	0	0	1	0	1	1	1	72	0	72	0	0	0	0	0	62	0	62	0	0	0	0	0
human	tRNA-Leu-TAA-4	13	G	TGA	TGGCTGAGTGG	#DIV/0!	#DIV/0!		0	1	0	1	1	1	73	0	0	0	73	0	0	0	65	0	0	0	65	0	0	0
human	tRNA-Leu-TAA-4	14	A	GAG	GGCTGAGTGGT	#DIV/0!	#DIV/0!		0	1	0	1	1	1	73	73	0	0	0	0	0	0	65	65	0	0	0	0	0	0
human	tRNA-Leu-TAA-4	15	G	AGT	GCTGAGTGGTT	#DIV/0!	#DIV/0!		0	1	0	1	1	1	72	0	0	0	72	0	0	0	64	0	0	0	64	0	0	0
human	tRNA-Leu-TAA-4	16	T	GTG	CTGAGTGGTTA	#DIV/0!	#DIV/0!	0	0	1	0	1	1	1	73	0	73	0	0	0	0	0	65	0	65	0	0	0	0	0
human	tRNA-Leu-TAA-4	17	G	TGG	TGAGTGGTTAA	0	#DIV/0!		0	1	0	1	1	1	74	0	0	0	74	0	2	0	64	0	0	0	64	0	0	0
human	tRNA-Leu-TAA-4	18	G	GGT	GAGTGGTTAAG	#DIV/0!	#DIV/0!		0	1	0	1	1	1	74	0	0	0	74	0	0	0	65	0	0	0	65	0	0	0
human	tRNA-Leu-TAA-4	19	T	GTT	AGTGGTTAAGG	#DIV/0!	#DIV/0!	0	0	1	0	1	1	1	74	0	74	0	0	0	0	0	63	0	63	0	0	0	0	0
human	tRNA-Leu-TAA-4	20	T	TTA	GTGGTTAAGGC	#DIV/0!	#DIV/0!	-0.0153846	-1.53846	1	0	0.220452	1	1	74	0	74	0	0	0	0	0	66	1	64	1	0	0	1	0
human	tRNA-Leu-TAA-4	21	A	TAA	TGGTTAAGGCG	#DIV/0!	#DIV/0!		0	1	0	1	1	1	73	73	0	0	0	0	0	0	68	68	0	0	0	0	1	0
human	tRNA-Leu-TAA-4	22	A	AAG	GGTTAAGGCGT	#DIV/0!	#DIV/0!		0	1	0	1	1	1	73	73	0	0	0	0	0	0	68	68	0	0	0	0	0	0
human	tRNA-Leu-TAA-4	23	G	AGG	GTTAAGGCGTT	#DIV/0!	#DIV/0!		0	1	0	1	1	1	76	0	0	0	76	0	0	0	66	0	0	0	66	0	0	0
human	tRNA-Leu-TAA-4	24	G	GGC	TTAAGGCGTTG	#DIV/0!	#DIV/0!		0	1	0	1	1	1	74	0	0	0	74	0	0	0	66	0	0	0	66	0	0	0
human	tRNA-Ile-AAT-3	72	C	GCC	ACTGGCCACCA	#DIV/0!	#DIV/0!	0	0	1	0	1	1	1	51	0	0	51	0	0	0	0	82	0	0	82	0	0	0	1
human	tRNA-Leu-TAA-4	27	T	GTT	AGGCGTTGGAC	#DIV/0!	#DIV/0!	0	0	1	0	1	1	1	76	0	76	0	0	0	0	0	65	0	65	0	0	0	0	0
human	tRNA-Leu-TAA-4	28	T	TTG	GGCGTTGGACT	#DIV/0!	#DIV/0!	0	0	1	0	1	1	1	75	0	75	0	0	0	0	0	66	0	66	0	0	0	0	0
human	tRNA-Leu-TAA-4	29	G	TGG	GCGTTGGACTT	#DIV/0!	#DIV/0!		0	1	0	1	1	1	76	0	0	0	76	0	0	0	68	0	0	0	68	0	0	0
human	tRNA-Leu-TAA-4	30	G	GGA	CGTTGGACTTA	#DIV/0!	#DIV/0!		0	1	0	1	1	1	74	0	0	0	74	0	0	0	67	0	0	0	67	0	0	0
human	tRNA-Leu-TAA-4	31	A	GAC	GTTGGACTTAA	#DIV/0!	#DIV/0!		0	1	0	1	1	1	77	77	0	0	0	0	0	0	68	68	0	0	0	0	0	0
human	tRNA-Ile-AAT-3	73	C	CCA	CTGGCCACCA	#DIV/0!	#DIV/0!	0	0	1	0	1	1	1	51	0	0	51	0	0	0	0	80	0	0	80	0	0	0	1
human	tRNA-Leu-TAA-4	33	T	CTT	TGGACTTAAGA	#DIV/0!	#DIV/0!	0	0	1	0	1	1	1	77	1	76	0	0	0	0	0	66	0	66	0	0	0	0	0
human	tRNA-Leu-TAA-4	34	T	TTA	GGACTTAAGAT	#DIV/0!	#DIV/0!	0	0	1	0	1	1	1	77	1	76	0	0	0	0	0	65	0	65	0	0	0	0	0
human	tRNA-Leu-TAA-4	35	A	TAA	GACTTAAGATC	#DIV/0!	#DIV/0!		0	1	0	1	1	1	72	71	1	0	0	0	0	0	65	65	0	0	0	0	0	0
human	tRNA-Leu-TAA-4	36	A	AAG	ACTTAAGATCC	0	#DIV/0!		0	1	0	1	1	1	75	75	0	0	0	0	1	0	65	65	0	0	0	0	0	0
human	tRNA-Leu-TAA-4	38	A	GAT	TTAAGATCCAA	1	#DIV/0!		0	1	0	1	1	1	78	77	0	0	0	0	1	0	67	67	0	0	0	0	1	0
human	tRNA-Leu-TAA-4	39	T	ATC	TAAGATCCAAT	0.666667	#DIV/0!	0	0	1	0	1	1	1	90	0	90	0	0	0	3	0	76	0	76	0	0	0	2	0
human	tRNA-Ile-AAT-3	75	C	ACC	GGCCACCA	#DIV/0!	1	0	0	1	0	1	1	1	49	0	0	49	0	0	0	4	79	0	0	79	0	0	0	4
human	tRNA-Ile-AAT-3	76	C	CCA	GCCACCA	#DIV/0!	1.675	0	0	1	0	1	1	1	45	0	0	45	0	0	0	40	75	0	0	75	0	0	0	67
human	tRNA-Leu-TAA-4	42	A	CAA	GATCCAATGGA	1	#DIV/0!		0	1	0	1	1	1	96	96	0	0	0	0	1	0	84	84	0	0	0	0	1	0
human	tRNA-Leu-TAA-4	43	A	AAT	ATCCAATGGAC	#DIV/0!	#DIV/0!		0	1	0	1	1	1	96	96	0	0	0	0	0	0	85	85	0	0	0	0	1	0
human	tRNA-Leu-TAA-4	44	T	ATG	TCCAATGGACA	0	#DIV/0!	0	0	1	0	1	1	1	97	0	97	0	0	0	1	0	85	0	85	0	0	0	0	0
human	tRNA-Leu-TAA-4	45	G	TGG	CCAATGGACAG	#DIV/0!	#DIV/0!		0	1	0	1	1	1	98	0	0	0	98	0	0	0	85	0	0	0	85	0	0	0
human	tRNA-Leu-TAA-4	46	G	GGA	CAATGGACAGG	#DIV/0!	#DIV/0!		0	1	0	1	1	1	98	0	0	0	98	0	0	0	85	0	0	0	85	0	0	0
human	tRNA-Leu-TAA-4	47	A	GAC	AATGGACAGGT	#DIV/0!	#DIV/0!		0	1	0	1	1	1	98	98	0	0	0	0	0	0	85	85	0	0	0	0	0	0
human	tRNA-Ile-AAT-4	3	C	GCC	GGCCGGTT	#DIV/0!	#DIV/0!	0	0	1	0	1	1	1	541	0	0	541	0	0	0	0	862	0	0	862	0	0	0	0
human	tRNA-Leu-TAA-4	49	A	CAG	TGGACAGGTGT	#DIV/0!	#DIV/0!		0	1	0	1	1	1	98	98	0	0	0	0	0	0	85	85	0	0	0	0	0	0
human	tRNA-Leu-TAA-4	50	G	AGG	GGACAGGTGTC	#DIV/0!	#DIV/0!		0	1	0	1	1	1	98	0	0	0	98	0	0	0	85	0	0	0	85	0	0	0
human	tRNA-Leu-TAA-4	51	G	GGT	GACAGGTGTCC	#DIV/0!	#DIV/0!		0	1	0	1	1	1	98	0	0	0	98	0	0	0	85	0	0	0	85	0	0	0
human	tRNA-Leu-TAA-4	52	T	GTG	ACAGGTGTCCG	#DIV/0!	#DIV/0!	0	0	1	0	1	1	1	97	0	97	0	0	0	0	0	85	0	85	0	0	0	0	0
human	tRNA-Leu-TAA-4	53	G	TGT	CAGGTGTCCGC	#DIV/0!	#DIV/0!		0	1	0	1	1	1	98	0	0	0	98	0	0	0	85	0	0	0	85	0	0	0
human	tRNA-Leu-TAA-4	54	T	GTC	AGGTGTCCGCG	#DIV/0!	#DIV/0!	0	0	1	0	1	1	1	96	0	96	0	0	0	0	0	85	0	85	0	0	0	0	0
human	tRNA-Ile-AAT-4	11	C	GCT	GTTAGCTCAGT	#DIV/0!	#DIV/0!	0.0011534	0.11534	1	0	1	1	1	548	0	0	548	0	0	0	0	867	0	1	866	0	0	1	0
human	tRNA-Ile-AAT-4	40	C	ACG	AATAACGCCAA	1.4	#DIV/0!	0	0	1	0	1	1	1	828	0	0	828	0	0	15	0	1374	1	0	1373	0	0	21	0
human	tRNA-Leu-TAA-4	57	G	CGC	TGTCCGCGTGG	#DIV/0!	#DIV/0!		0	1	0	1	1	1	96	0	0	0	96	0	0	0	84	0	0	0	84	0	0	0
human	tRNA-Ile-AAT-4	42	C	GCC	TAACGCCAAGG	0.666667	#DIV/0!	0	0	1	0	1	1	1	837	0	0	837	0	0	6	0	1387	0	0	1387	0	0	4	0
human	tRNA-Leu-TAA-4	59	G	CGT	TCCGCGTGGGT	#DIV/0!	#DIV/0!		0	1	0	1	1	1	97	0	0	0	97	0	0	0	84	0	0	0	84	0	0	0
human	tRNA-Leu-TAA-4	60	T	GTG	CCGCGTGGGTT	#DIV/0!	#DIV/0!	0	0	1	0	1	1	1	97	0	97	0	0	0	0	0	85	0	85	0	0	0	0	0
human	tRNA-Leu-TAA-4	61	G	TGG	CGCGTGGGTTC	#DIV/0!	#DIV/0!		0	1	0	1	1	1	98	0	0	0	98	0	0	0	84	0	0	0	84	0	0	0
human	tRNA-Leu-TAA-4	62	G	GGG	GCGTGGGTTCG	#DIV/0!	#DIV/0!		0	1	0	1	1	1	95	0	0	0	95	0	0	0	81	0	0	0	81	0	0	0
human	tRNA-Leu-TAA-4	63	G	GGT	CGTGGGTTCGA	#DIV/0!	#DIV/0!		0	1	0	1	1	1	98	0	0	0	98	0	0	0	84	0	0	0	84	0	0	0
human	tRNA-Leu-TAA-4	64	T	GTT	GTGGGTTCGAG	#DIV/0!	#DIV/0!	0	0	1	0	1	1	1	95	0	95	0	0	0	0	0	85	0	85	0	0	0	0	0
human	tRNA-Leu-TAA-4	65	T	TTC	TGGGTTCGAGC	#DIV/0!	#DIV/0!	0	0	1	0	1	1	1	96	0	96	0	0	0	0	0	85	0	85	0	0	0	0	0
human	tRNA-Ile-AAT-4	43	C	CCA	AACGCCAAGGT	#DIV/0!	#DIV/0!	0	0	1	0	1	1	1	837	0	0	837	0	0	0	0	1392	0	0	1392	0	0	5	0
human	tRNA-Leu-TAA-4	67	G	CGA	GGTTCGAGCCC	#DIV/0!	#DIV/0!		0	1	0	1	1	1	98	0	0	0	98	0	0	0	84	0	0	0	84	0	0	0
human	tRNA-Leu-TAA-4	68	A	GAG	GTTCGAGCCCC	#DIV/0!	#DIV/0!	0.00222222	0.222222	1	0	0.452705	1	1	96	5	41	9	41	0	0	0	83	2	37	8	36	0	0	0
human	tRNA-Leu-TAA-4	69	G	AGC	TTCGAGCCCCA	#DIV/0!	#DIV/0!		0	1	0	1	1	1	97	0	0	0	97	0	0	0	85	0	0	0	85	0	0	0
human	tRNA-Ile-AAT-4	49	C	TCG	AAGGTCGCGGG	#DIV/0!	#DIV/0!	0.000713267	0.0713267	1	0	1	1	1	843	1	0	842	0	0	0	0	1402	0	1	1401	0	0	0	0
human	tRNA-Ile-AAT-4	51	C	GCG	GGTCGCGGGTT	#DIV/0!	#DIV/0!	0	0	1	0	1	1	1	842	0	0	842	0	0	0	0	1400	0	0	1400	0	0	0	0
human	tRNA-Ile-AAT-4	57	C	TCG	GGGTTCGAACC	#DIV/0!	#DIV/0!	0	0	1	0	1	1	1	840	0	0	840	0	0	0	0	1389	0	0	1389	0	0	0	0
human	tRNA-Ile-AAT-4	61	C	ACC	TCGAACCCCGT	#DIV/0!	#DIV/0!	0	0	1	0	1	1	1	842	0	0	842	0	0	0	0	1393	0	0	1393	0	0	0	0
human	tRNA-Leu-TAA-4	74	A	CAC	GCCCCACTCCC	#DIV/0!	#DIV/0!		0	1	0	1	1	1	95	95	0	0	0	0	0	0	85	85	0	0	0	0	0	0
human	tRNA-Ile-AAT-4	62	C	CCC	CGAACCCCGTA	#DIV/0!	#DIV/0!	0	0	1	0	0.375112	1	1	841	1	0	840	0	0	0	0	1401	0	0	1401	0	0	0	0
human	tRNA-Leu-TAA-4	76	T	CTC	CCCACTCCCGG	#DIV/0!	#DIV/0!	0.0105263	1.05263	1	0	1	1	1	95	0	94	1	0	0	0	0	85	0	85	0	0	0	0	0
human	tRNA-Ile-AAT-4	63	C	CCC	GAACCCCGTAC	#DIV/0!	#DIV/0!	0	0	1	0	1	1	1	837	0	0	837	0	0	0	0	1398	0	0	1398	0	0	0	0
human	tRNA-Ile-AAT-4	64	C	CCG	AACCCCGTACG	#DIV/0!	#DIV/0!	0	0	1	0	0.375836	1	1	843	1	0	842	0	0	0	0	1400	0	0	1400	0	0	0	0
human	tRNA-Ile-AAT-4	68	C	ACG	CCGTACGGGCC	#DIV/0!	#DIV/0!	0	0	1	0	1	1	1	840	0	0	840	0	0	0	0	1400	0	0	1400	0	0	0	0
human	tRNA-Leu-TAA-4	80	G	CGG	CTCCCGGTACC	#DIV/0!	#DIV/0!		0	1	0	1	1	1	94	0	0	0	94	0	0	0	84	0	0	0	84	0	0	2
human	tRNA-Leu-TAA-4	81	G	GGT	TCCCGGTACCA	#DIV/0!	#DIV/0!		0	1	0	1	1	1	95	0	0	0	95	0	0	0	81	0	0	0	81	0	0	0
human	tRNA-Leu-TAA-4	82	T	GTA	CCCGGTACCA	#DIV/0!	#DIV/0!	0	0	1	0	1	1	1	94	0	94	0	0	0	0	0	81	0	81	0	0	0	0	0
human	tRNA-Leu-TAA-4	83	A	TAC	CCGGTACCA	#DIV/0!	0		0	1	0	1	1	1	97	97	0	0	0	0	0	1	79	79	0	0	0	0	0	0
human	tRNA-Ile-AAT-4	72	C	GCC	ACGGGCCACCA	#DIV/0!	1.33333	0	0	1	0	1	1	1	836	0	0	836	0	0	0	3	1392	0	0	1392	0	0	0	4
human	tRNA-Ile-AAT-4	73	C	CCA	CGGGCCACCA	#DIV/0!	#DIV/0!	0	0	1	0	1	1	1	833	0	0	833	0	0	0	0	1386	0	0	1386	0	0	0	2
human	tRNA-Leu-TAA-4	86	A	CA	GTACCA	#DIV/0!	1		0	1	0	1	1	1	9	9	0	0	0	0	0	3	10	10	0	0	0	0	0	3
human	tRNA-Leu-TAG-1	1	G	GG	GGTAGC	0	#DIV/0!		0	1	0	1	1	1	5118	0	0	0	5118	0	353	0	7896	0	0	0	7896	0	0	0
human	tRNA-Leu-TAG-1	2	G	GGT	GGTAGCG	0	#DIV/0!		0	1	0	1	1	1	5129	0	0	0	5129	0	12	0	7911	0	0	0	7911	0	0	0
human	tRNA-Leu-TAG-1	3	T	GTA	GGTAGCGT	0	#DIV/0!	0	0	1	0	1	1	1	5150	0	5150	0	0	0	15	0	7936	0	7936	0	0	0	0	0
human	tRNA-Leu-TAG-1	4	A	TAG	GGTAGCGTG	0.0666667	#DIV/0!		0	1	0	0.159013	1	1	5119	5119	0	0	0	0	15	0	7879	7875	4	0	0	0	1	0
human	tRNA-Leu-TAG-1	5	G	AGC	GGTAGCGTGG	1	#DIV/0!		0	1	0	1	1	1	5173	0	0	0	5173	0	1	0	7934	0	1	0	7933	0	1	0
human	tRNA-Ile-AAT-4	75	C	ACC	GGCCACCA	#DIV/0!	1.55102	0	0	1	0	1	1	1	800	0	0	800	0	0	0	49	1335	0	0	1335	0	0	0	76
human	tRNA-Leu-TAG-1	8	T	GTG	TAGCGTGGCCG	0	#DIV/0!	-0.000311026	-0.0311026	1	0	0.497382	1	1	5189	0	5187	1	0	0	3	0	7943	0	7936	4	2	0	0	0
human	tRNA-Leu-TAG-1	9	G	TGG	AGCGTGGCCGA	0.25	#DIV/0!		0	1	0	1	1	1	5210	0	0	0	5210	0	4	0	7824	0	1	0	7823	0	1	0
human	tRNA-Leu-TAG-1	10	G	GGC	GCGTGGCCGAG	0	#DIV/0!	0.00182149	0.182149	1	0	1.6733e-65	1	1.42786e-62	5206	72	0	11	5123	0	1	0	7794	76	1	548	7169	0	0	0
human	tRNA-Ile-AAT-4	76	C	CCA	GCCACCA	#DIV/0!	1.74771	0	0	1	0	1	1	1	747	0	0	747	0	0	0	654	1256	0	0	1256	0	0	0	1143
human	tRNA-Ile-AAT-5	3	C	GCC	GGCCGGTT	0.5	#DIV/0!	0	0	1	0	1	1	1	2887	0	0	2887	0	0	2	0	4110	0	0	4110	0	0	1	0
human	tRNA-Leu-TAG-1	13	G	CGA	TGGCCGAGCGG	0	#DIV/0!	0	0	1	0	0.762235	1	1	5232	4	1	0	5227	0	1	0	7951	3	1	0	7945	0	0	0
human	tRNA-Leu-TAG-1	14	A	GAG	GGCCGAGCGGT	0.5	#DIV/0!		0	1	0	1	1	1	5235	5234	1	0	0	0	2	0	7982	7979	0	0	1	0	1	0
human	tRNA-Leu-TAG-1	15	G	AGC	GCCGAGCGGTC	0	#DIV/0!		0	1	0	0.15686	1	1	5212	2	0	0	5210	0	2	0	7947	0	0	0	7947	0	0	0
human	tRNA-Ile-AAT-5	4	C	CCG	GGCCGGTTA	#DIV/0!	#DIV/0!	0	0	1	0	0.272912	1	1	2891	0	0	2891	0	0	0	0	4119	3	0	4116	0	0	1	0
human	tRNA-Leu-TAG-1	17	G	CGG	CGAGCGGTCTA	1	#DIV/0!		0	1	0	1	1	1	5232	3	0	0	5229	0	1	0	7959	2	4	0	7953	0	1	0
human	tRNA-Leu-TAG-1	18	G	GGT	GAGCGGTCTAA	0	#DIV/0!		0	1	0	0.255936	1	1	5239	1	0	0	5238	0	2	0	7966	5	1	0	7960	0	0	0
human	tRNA-Ile-AAT-5	11	C	GCT	GTTAGCTCAGT	2	#DIV/0!	0.00013617	0.013617	1	0	1	1	1	2899	0	1	2898	0	0	2	0	4157	0	2	4155	0	0	4	0
human	tRNA-Leu-TAG-1	21	T	CTA	CGGTCTAAGGC	0.25	#DIV/0!	-0.000151475	-0.0151475	1	0	0.837686	1	1	5260	20	5219	19	2	0	4	0	7968	28	7909	30	1	0	1	0
human	tRNA-Leu-TAG-1	22	A	TAA	GGTCTAAGGCG	0.25	#DIV/0!		0	1	0	0.164394	1	1	5244	5244	0	0	0	0	4	0	7967	7962	4	1	0	0	1	0
human	tRNA-Leu-TAG-1	23	A	AAG	GTCTAAGGCGC	0.25	#DIV/0!	1	100	1	0	0.00437196	1	0.592677	5258	5257	0	1	0	0	4	0	7990	7975	8	0	7	0	1	0
human	tRNA-Leu-TAG-1	24	G	AGG	TCTAAGGCGCT	0.25	#DIV/0!	0	0	1	0	1	1	1	5256	2	1	0	5253	0	4	0	7948	2	2	0	7944	0	1	0
human	tRNA-Leu-TAG-1	25	G	GGC	CTAAGGCGCTG	#DIV/0!	#DIV/0!		0	1	0	0.652922	1	1	5249	1	1	0	5247	0	0	0	7929	2	0	0	7927	0	0	0
human	tRNA-Ile-AAT-5	13	C	TCA	TAGCTCAGTTG	#DIV/0!	#DIV/0!	0.000240385	0.0240385	1	0	0.483473	1	1	2915	2	0	2913	0	0	0	0	4165	4	1	4159	0	0	4	0
human	tRNA-Ile-AAT-5	33	C	GCT	TGGTGCTAATA	3.5	#DIV/0!	0.000192934	0.0192934	1	0	0.613204	1	1	3231	3	2	3226	0	0	2	0	4930	3	4	4919	3	0	7	0
human	tRNA-Leu-TAG-1	29	T	CTG	GGCGCTGGATT	0.0434783	#DIV/0!	0.000187652	0.0187652	1	0	0.568449	1	1	5330	1	5328	1	0	0	23	0	7950	1	7949	0	0	0	1	0
human	tRNA-Leu-TAG-1	30	G	TGG	GCGCTGGATTT	0.0909091	#DIV/0!	0	0	1	0	0.254253	1	1	5349	0	1	0	5348	0	11	0	7972	4	2	0	7966	0	1	0
human	tRNA-Leu-TAG-1	31	G	GGA	CGCTGGATTTA	0.5	#DIV/0!		0	1	0	0.519373	1	1	5343	0	0	0	5343	0	2	0	7965	0	1	1	7963	0	1	0
human	tRNA-Leu-TAG-1	32	A	GAT	GCTGGATTTAG	1	#DIV/0!	0	0	1	0	0.383106	1	1	5322	5319	3	0	0	0	1	0	7962	7953	6	0	3	0	1	0
human	tRNA-Leu-TAG-1	35	T	TTA	GGATTTAGGCT	0.111111	#DIV/0!	-0.000239349	-0.0239349	1	0	0.646957	1	1	5403	0	2793	0	2609	0	9	0	8016	0	4177	1	3838	0	1	0
human	tRNA-Leu-TAG-1	36	A	TAG	GATTTAGGCTC	0	#DIV/0!	0	0	1	0	0.150601	1	1	5419	5396	2	0	12	0	6	0	8016	7967	11	0	22	0	0	0
human	tRNA-Leu-TAG-1	37	G	AGG	ATTTAGGCTCC	0	#DIV/0!		0	1	0	0.690017	1	1	5384	0	0	0	5381	0	8	0	8005	0	2	1	8002	0	0	0
human	tRNA-Ile-AAT-5	42	C	GCC	TAACGCCAAGG	2.5	#DIV/0!	0.000189322	0.0189322	1	0	1	1	1	3429	0	0	3429	0	0	2	0	5282	0	1	5281	0	0	5	0
human	tRNA-Ile-AAT-5	43	C	CCA	AACGCCAAGGT	#DIV/0!	#DIV/0!	0.000189072	0.0189072	1	0	1	1	1	3428	1	0	3427	0	0	0	0	5290	1	1	5288	0	0	7	0
human	tRNA-Ile-AAT-5	49	C	TCG	AAGGTCGCGGG	1	#DIV/0!	0.000188288	0.0188288	1	0	0.565473	1	1	3436	1	0	3434	1	0	1	0	5311	0	1	5310	0	0	1	0
human	tRNA-Leu-TAG-1	43	A	CAG	GCTCCAGTCTC	0.142857	#DIV/0!	-0.5	-50	1	0	0.250837	1	1	5808	5807	1	0	0	0	7	0	8042	8036	3	3	0	0	1	0
human	tRNA-Leu-TAG-1	44	G	AGT	CTCCAGTCTCT	0.166667	#DIV/0!	1	100	1	0	1	1	1	5815	0	0	1	5814	0	6	0	8043	0	1	0	8042	0	1	0
human	tRNA-Leu-TAG-1	45	T	GTC	TCCAGTCTCTT	0.0625	#DIV/0!	0.000171556	0.0171556	1	0	0.420199	1	1	5829	0	5828	1	0	0	16	0	8043	0	8043	0	0	0	1	1
human	tRNA-Ile-AAT-5	51	C	GCG	GGTCGCGGGTT	0	#DIV/0!	0.000188501	0.0188501	1	0	0.522913	1	1	3433	0	0	3433	0	0	1	0	5306	1	1	5304	0	0	0	0
human	tRNA-Ile-AAT-5	61	C	TCC	TCGATCCCCGT	#DIV/0!	#DIV/0!	0	0	1	0	0.386911	1	1	3406	3	0	3403	0	0	0	0	5278	2	0	5276	0	0	0	0
human	tRNA-Leu-TAG-1	49	T	CTT	GTCTCTTCGGA	1	#DIV/0!	-0.000124301	-0.0124301	1	0	1	1	1	5843	0	5843	0	0	0	1	0	8045	0	8044	1	0	0	1	0
human	tRNA-Leu-TAG-1	50	T	TTC	TCTCTTCGGAG	0.333333	#DIV/0!	0.000171028	0.0171028	1	0	1	1	1	5847	0	5846	1	0	0	3	0	8048	1	8047	0	0	0	1	1
human	tRNA-Ile-AAT-5	62	C	CCC	CGATCCCCGTA	#DIV/0!	#DIV/0!	0.000276862	0.0276862	1	0	1	1	1	3421	1	1	3419	0	0	0	0	5271	1	3	5267	0	0	0	0
human	tRNA-Leu-TAG-1	52	G	CGG	TCTTCGGAGGC	#DIV/0!	#DIV/0!		0	1	0	0.576598	1	1	5831	2	0	0	5829	0	0	0	8016	1	0	0	8015	0	1	1
human	tRNA-Leu-TAG-1	53	G	GGA	CTTCGGAGGCG	1	#DIV/0!		0	1	0	0.512382	1	1	5824	0	0	0	5824	0	1	0	8003	1	1	0	8001	0	1	0
human	tRNA-Leu-TAG-1	54	A	GAG	TTCGGAGGCGT	#DIV/0!	#DIV/0!		0	1	0	1	1	1	5781	5775	0	0	2	0	0	0	7967	7959	3	0	5	0	1	1
human	tRNA-Leu-TAG-1	55	G	AGG	TCGGAGGCGTG	#DIV/0!	#DIV/0!		0	1	0	0.316383	1	1	5814	3	0	0	5811	0	0	0	8008	1	0	0	8007	0	1	1
human	tRNA-Leu-TAG-1	56	G	GGC	CGGAGGCGTGG	#DIV/0!	#DIV/0!		0	1	0	0.169121	1	1	5809	4	0	0	5805	0	0	0	7994	1	0	0	7993	0	0	2
human	tRNA-Ile-AAT-5	63	C	CCC	GATCCCCGTAC	#DIV/0!	#DIV/0!	0.000189897	0.0189897	1	0	1	1	1	3410	1	0	3409	0	0	0	0	5267	1	1	5265	0	0	0	0
human	tRNA-Leu-TAG-1	58	G	CGT	GAGGCGTGGGT	#DIV/0!	#DIV/0!		0	1	0	1	1	1	5813	5	0	0	5808	0	0	0	8013	4	1	1	8007	0	1	5
human	tRNA-Leu-TAG-1	59	T	GTG	AGGCGTGGGTT	#DIV/0!	#DIV/0!	4.75509e-05	0.00475509	1	0	1	1	1	5778	0	5776	1	1	0	0	0	7966	0	7964	1	1	0	1	6
human	tRNA-Leu-TAG-1	60	G	TGG	GGCGTGGGTTC	#DIV/0!	#DIV/0!	-0.333333	-33.3333	1	0	1	1	1	5782	1	1	0	5780	0	0	0	7957	1	2	1	7953	0	0	3
human	tRNA-Leu-TAG-1	61	G	GGG	GCGTGGGTTCG	0	#DIV/0!		0	1	0	0.643437	1	1	5732	1	0	0	5731	0	1	0	7883	0	3	0	7880	0	0	1
human	tRNA-Leu-TAG-1	62	G	GGT	CGTGGGTTCGA	0.5	0.545455		0	1	0	0.655964	1	1	5776	3	0	0	5773	0	2	11	7931	1	1	0	7929	0	1	6
human	tRNA-Ile-AAT-5	72	C	GCC	ACGGGCCACCA	#DIV/0!	3	-1.54903e-05	-0.00154903	1	0	1	1	1	3419	0	2	3417	0	0	0	3	5269	1	3	5265	0	0	0	9
human	tRNA-Leu-TAG-1	66	G	CGA	GGTTCGAATCC	0	#DIV/0!		0	1	0	0.769525	1	1	5778	1	0	0	5774	0	1	0	7930	2	0	2	7923	0	0	4
human	tRNA-Leu-TAG-1	68	A	AAT	TTCGAATCCCA	3	#DIV/0!		0	1	0	1	1	1	5426	5426	0	0	0	0	1	0	7450	7449	1	0	0	0	3	0
human	tRNA-Ile-AAT-5	75	C	ACC	GGCCACCA	#DIV/0!	2.02857	0	0	1	0	1	1	1	3345	0	0	3345	0	0	0	70	5174	0	0	5174	0	0	0	142
human	tRNA-Ile-AAT-5	76	C	CCA	GCCACCA	#DIV/0!	1.57059	0	0	1	0	1	1	1	3272	0	0	3272	0	0	0	2897	5007	0	0	5007	0	0	0	4550
human	tRNA-Ile-AAT-6	3	C	GCC	GGCCGGTT	#DIV/0!	#DIV/0!	0	0	1	0	1	1	1	290	0	0	290	0	0	0	0	498	0	0	498	0	0	0	0
human	tRNA-Leu-TAG-1	73	A	CAC	ATCCCACCGCT	#DIV/0!	7	0.00396825	0.396825	1	0	0.235812	1	1	5778	5742	30	5	1	0	0	1	7897	7860	31	5	0	0	0	7
human	tRNA-Ile-AAT-6	4	C	CCG	GGCCGGTTA	#DIV/0!	#DIV/0!	0.00201207	0.201207	1	0	0.534246	1	1	290	0	0	290	0	0	0	0	498	1	1	496	0	0	0	0
human	tRNA-Ile-AAT-6	11	C	GCT	GTTAGCTCAGT	#DIV/0!	#DIV/0!	0	0	1	0	1	1	1	288	0	0	288	0	0	0	0	507	0	0	507	0	0	2	0
human	tRNA-Leu-TAG-1	76	G	CGC	CCACCGCTGCC	#DIV/0!	#DIV/0!	1	100	1	0	0.453131	1	1	5701	4	0	1	5696	0	0	0	7747	9	2	0	7736	0	0	9
human	tRNA-Ile-AAT-6	13	C	TCA	TAGCTCAGTTG	#DIV/0!	#DIV/0!	0	0	1	0	1	1	1	293	0	0	293	0	0	0	0	509	0	0	509	0	0	0	0
human	tRNA-Leu-TAG-1	78	T	CTG	ACCGCTGCCAC	#DIV/0!	#DIV/0!	0.000221353	0.0221353	1	0	0.577419	1	1	5725	0	5723	2	0	0	0	0	7813	0	7812	1	0	0	0	13
human	tRNA-Leu-TAG-1	79	G	TGC	CCGCTGCCACC	#DIV/0!	5.5	0	0	1	0	1	1	1	5649	0	0	1	5648	0	0	2	7652	0	0	1	7651	0	0	11
human	tRNA-Ile-AAT-6	26	C	GCG	TAGAGCGTGGT	#DIV/0!	#DIV/0!	0	0	1	0	1	1	1	328	0	0	328	0	0	0	0	579	0	0	579	0	0	0	0
human	tRNA-Ile-AAT-6	33	C	GCT	TGGTGCTAATA	0	#DIV/0!	0	0	1	0	0.106915	1	1	343	1	0	338	3	0	1	0	594	2	0	592	0	0	0	0
human	tRNA-Ile-AAT-6	40	C	ACG	AATAACGCTAA	1.66667	#DIV/0!	0	0	1	0	1	1	1	366	0	0	366	0	0	3	0	640	0	0	640	0	0	5	0
human	tRNA-Ile-AAT-6	42	C	GCT	TAACGCTAAGG	0	#DIV/0!	0.0015528	0.15528	1	0	1	1	1	367	0	0	367	0	0	1	0	644	0	1	643	0	0	0	0
human	tRNA-Leu-TAG-1	85	A	CA	CCACCA	#DIV/0!	0.866667		0	1	0	1	1	1	857	857	0	0	0	0	0	135	552	552	0	0	0	0	0	117
human	tRNA-Leu-TAG-2	1	G	GG	GGTAGT	1.40268	#DIV/0!		0	1	0	1	1	1	2157	0	0	0	2157	0	149	0	2497	0	0	0	2497	0	209	0
human	tRNA-Leu-TAG-2	2	G	GGT	GGTAGTG	0.692308	#DIV/0!		0	1	0	1	1	1	2165	0	0	0	2165	0	13	0	2514	0	0	0	2514	0	9	0
human	tRNA-Leu-TAG-2	3	T	GTA	GGTAGTGT	3.5	#DIV/0!	0	0	1	0	1	1	1	2169	0	2169	0	0	0	4	0	2526	0	2526	0	0	0	14	0
human	tRNA-Leu-TAG-2	4	A	TAG	GGTAGTGTG	2.57143	#DIV/0!		0	1	0	1	1	1	2175	2175	0	0	0	0	7	0	2536	2535	1	0	0	0	18	0
human	tRNA-Leu-TAG-2	5	G	AGT	GGTAGTGTGG	3	#DIV/0!		0	1	0	0.503204	1	1	2191	0	0	0	2191	0	4	0	2579	2	0	0	2577	0	12	0
human	tRNA-Leu-TAG-2	7	G	TGT	GTAGTGTGGCC	6.5	#DIV/0!		0	1	0	1	1	1	2203	0	0	0	2203	0	2	0	2602	0	0	1	2601	0	13	0
human	tRNA-Leu-TAG-2	8	T	GTG	TAGTGTGGCCG	49	#DIV/0!	-0.000378072	-0.0378072	1	0	1	1	1	2197	0	2197	0	0	0	1	0	2645	0	2644	1	0	0	49	0
human	tRNA-Leu-TAG-2	9	G	TGG	AGTGTGGCCGA	#DIV/0!	#DIV/0!		0	1	0	0.206902	1	1	2200	0	0	2	2198	0	0	0	2636	0	0	0	2636	0	38	0
human	tRNA-Leu-TAG-2	10	G	GGC	GTGTGGCCGAG	#DIV/0!	#DIV/0!		0	1	0	1.45326e-33	1	8.93026e-31	2204	25	0	0	2179	0	0	0	2634	24	7	185	2418	0	8	0
human	tRNA-Ile-AAT-6	49	C	TCG	AAGGTCGCGGG	#DIV/0!	#DIV/0!	0.0015361	0.15361	1	0	1	1	1	370	0	0	370	0	0	0	0	651	0	1	650	0	0	0	0
human	tRNA-Ile-AAT-6	51	C	GCG	GGTCGCGGGTT	#DIV/0!	#DIV/0!	0	0	1	0	1	1	1	370	0	0	370	0	0	0	0	650	0	0	650	0	0	0	0
human	tRNA-Leu-TAG-2	13	G	CGA	TGGCCGAGCGG	#DIV/0!	#DIV/0!		0	1	0	1	1	1	2209	0	0	0	2209	0	0	0	3889	1	0	0	3888	0	55	0
human	tRNA-Leu-TAG-2	14	A	GAG	GGCCGAGCGGT	15	#DIV/0!		0	1	0	1	1	1	2219	2218	0	0	1	0	1	0	3952	3951	0	0	1	0	15	0
human	tRNA-Leu-TAG-2	15	G	AGC	GCCGAGCGGTC	9.5	#DIV/0!		0	1	0	1	1	1	2210	1	0	0	2209	0	2	0	3964	3	0	0	3961	0	19	0
human	tRNA-Ile-AAT-6	57	C	TCG	GGGTTCGATCC	#DIV/0!	#DIV/0!	0	0	1	0	1	1	1	367	0	0	367	0	0	0	0	645	0	0	645	0	0	0	0
human	tRNA-Leu-TAG-2	17	G	CGG	CGAGCGGTCTA	5	#DIV/0!	-1	-100	1	0	1	1	1	2224	0	1	0	2223	0	6	0	4035	1	0	2	4032	0	30	0
human	tRNA-Leu-TAG-2	18	G	GGT	GAGCGGTCTAA	13	#DIV/0!		0	1	0	0.556679	1	1	2223	0	0	0	2223	0	1	0	4061	1	1	1	4058	0	13	0
human	tRNA-Ile-AAT-6	61	C	TCC	TCGATCCCCGT	#DIV/0!	#DIV/0!	0	0	1	0	1	1	1	367	0	0	367	0	0	0	0	644	0	0	644	0	0	0	0
human	tRNA-Leu-TAG-2	22	A	TAA	GGTCTAAGGCG	9	#DIV/0!		0	1	0	0.275716	1	1	2247	2246	0	0	1	0	2	0	4216	4209	6	1	0	0	18	0
human	tRNA-Leu-TAG-2	23	A	AAG	GTCTAAGGCGC	#DIV/0!	#DIV/0!	0	0	1	0	0.67147	1	1	2252	2251	1	0	0	0	0	0	4235	4230	4	0	1	0	8	0
human	tRNA-Leu-TAG-2	24	G	AGG	TCTAAGGCGCT	2.66667	#DIV/0!		0	1	0	0.346404	1	1	2235	1	0	0	2234	0	3	0	4217	0	0	0	4217	0	8	0
human	tRNA-Leu-TAG-2	25	G	GGC	CTAAGGCGCTG	#DIV/0!	#DIV/0!		0	1	0	1	1	1	2234	0	0	0	2234	0	0	0	4225	0	0	0	4225	0	1	0
human	tRNA-Ile-AAT-6	62	C	CCC	CGATCCCCGTA	#DIV/0!	#DIV/0!	0	0	1	0	1	1	1	369	0	0	369	0	0	0	0	643	0	0	643	0	0	0	0
human	tRNA-Ile-AAT-6	63	C	CCC	GATCCCCGTAC	#DIV/0!	#DIV/0!	0	0	1	0	1	1	1	369	0	0	369	0	0	0	0	642	0	0	642	0	0	0	0
human	tRNA-Leu-TAG-2	29	T	CTG	GGCGCTGGATT	2	#DIV/0!	0	0	1	0	1	1	1	2265	0	2265	0	0	0	6	0	4294	1	4293	0	0	0	12	1
human	tRNA-Leu-TAG-2	30	G	TGG	GCGCTGGATTT	9	#DIV/0!	0	0	1	0	1	1	1	2265	0	1	0	2264	0	1	0	4306	0	2	0	4304	0	9	0
human	tRNA-Leu-TAG-2	31	G	GGA	CGCTGGATTTA	#DIV/0!	#DIV/0!		0	1	0	1	1	1	2260	0	0	0	2260	0	0	0	4316	0	1	0	4315	0	5	0
human	tRNA-Leu-TAG-2	32	A	GAT	GCTGGATTTAG	#DIV/0!	#DIV/0!		0	1	0	1	1	1	2259	2258	0	0	1	0	0	0	4313	4310	1	0	1	0	2	0
human	tRNA-Leu-TAG-2	33	T	ATT	CTGGATTTAGG	0.5	#DIV/0!	0.000207811	0.0207811	1	0	0.506141	1	1	2278	2	2274	1	1	0	28	0	4319	1	4314	1	3	0	14	0
human	tRNA-Leu-TAG-2	34	T	TTT	TGGATTTAGGC	5	#DIV/0!	-0.000232019	-0.0232019	1	0	1	1	1	2280	0	2280	0	0	0	1	0	4310	0	4309	1	0	0	5	0
human	tRNA-Leu-TAG-2	35	T	TTA	GGATTTAGGCT	9.4	#DIV/0!	-0.00023546	-0.023546	1	0	2.67428e-15	1	1.09557e-12	2313	0	2296	0	17	0	5	0	4411	0	4246	1	162	0	47	0
human	tRNA-Leu-TAG-2	36	A	TAG	GATTTAGGCTC	5.83333	#DIV/0!	0.25	25	1	0	1	1	1	2321	2311	3	1	4	0	6	0	4453	4433	3	0	8	0	35	0
human	tRNA-Leu-TAG-2	37	G	AGG	ATTTAGGCTCC	3.6	#DIV/0!		0	1	0	1	1	1	2282	0	0	0	2281	0	10	0	4457	0	1	0	4455	0	36	0
human	tRNA-Ile-AAT-6	64	C	CCG	ATCCCCGTACT	#DIV/0!	#DIV/0!	0	0	1	0	1	1	1	369	0	0	369	0	0	0	0	644	0	0	644	0	0	0	0
human	tRNA-Leu-TAG-2	40	T	CTC	TAGGCTCCAGT	2.77778	#DIV/0!	-1.41709e-05	-0.00141709	1	0	1	1	1	2425	0	2423	1	0	0	9	0	4690	2	4685	2	0	0	25	0
human	tRNA-Ile-AAT-6	68	C	ACT	CCGTACTGGCC	#DIV/0!	#DIV/0!	0	0	1	0	1	1	1	368	0	0	368	0	0	0	0	646	0	0	646	0	0	0	0
human	tRNA-Ile-AAT-6	72	C	GCC	ACTGGCCACCA	#DIV/0!	#DIV/0!	0	0	1	0	1	1	1	365	0	0	365	0	0	0	0	640	0	0	640	0	0	0	2
human	tRNA-Leu-TAG-2	43	A	CAG	GCTCCAGTCTC	8	#DIV/0!		0	1	0	0.306108	1	1	2518	2518	0	0	0	0	1	0	4827	4823	3	0	1	0	8	0
human	tRNA-Leu-TAG-2	44	G	AGT	CTCCAGTCTCT	7	#DIV/0!		0	1	0	1	1	1	2520	1	0	0	2519	0	2	0	4846	0	0	1	4845	0	14	0
human	tRNA-Leu-TAG-2	45	T	GTC	TCCAGTCTCTT	3.38889	#DIV/0!	-0.000203832	-0.0203832	1	0	0.550565	1	1	2538	0	2538	0	0	0	18	0	4907	1	4905	1	0	0	61	1
human	tRNA-Ile-AAT-6	73	C	CCA	CTGGCCACCA	#DIV/0!	#DIV/0!	0	0	1	0	0.363	1	1	363	1	0	362	0	0	0	0	637	0	0	637	0	0	0	1
human	tRNA-Leu-TAG-2	47	T	CTC	CAGTCTCTTCG	0.666667	#DIV/0!	0	0	1	0	0.340571	1	1	2541	1	2540	0	0	0	3	0	4920	0	4920	0	0	0	2	0
human	tRNA-Ile-AAT-6	75	C	ACC	GGCCACCA	#DIV/0!	1.76471	0	0	1	0	1	1	1	338	0	0	338	0	0	0	17	601	0	0	601	0	0	0	30
human	tRNA-Leu-TAG-2	49	T	CTT	GTCTCTTCGGG	2	#DIV/0!	0	0	1	0	1	1	1	2543	0	2543	0	0	0	1	0	4925	0	4924	0	1	0	2	1
human	tRNA-Leu-TAG-2	50	T	TTC	TCTCTTCGGGG	2	#DIV/0!	0	0	1	0	1	1	1	2544	0	2544	0	0	0	1	0	4926	0	4926	0	0	0	2	1
human	tRNA-Ile-AAT-6	76	C	CCA	GCCACCA	#DIV/0!	1.84286	0	0	1	0	1	1	1	321	0	0	321	0	0	0	280	570	0	0	570	0	0	0	516
human	tRNA-Leu-TAG-2	52	G	CGG	TCTTCGGGGGC	#DIV/0!	#DIV/0!	0.666667	66.6667	1	0	0.667583	1	1	2533	0	0	1	2532	0	0	0	4919	1	2	1	4915	0	3	0
human	tRNA-Leu-TAG-2	53	G	GGG	CTTCGGGGGCG	#DIV/0!	#DIV/0!		0	1	0	0.339516	1	1	2526	0	1	0	2525	0	0	0	4914	0	0	0	4914	0	0	1
human	tRNA-Leu-TAG-2	54	G	GGG	TTCGGGGGCGT	#DIV/0!	#DIV/0!		0	1	0	0.338723	1	1	2514	1	0	0	2513	0	0	0	4908	0	0	0	4908	0	1	0
human	tRNA-Leu-TAG-2	55	G	GGG	TCGGGGGCGTG	#DIV/0!	#DIV/0!		0	1	0	1	1	1	2517	0	0	0	2517	0	0	0	4902	0	0	0	4902	0	1	0
human	tRNA-Leu-TAG-2	56	G	GGC	CGGGGGCGTGG	#DIV/0!	#DIV/0!		0	1	0	0.00445152	1	0.592677	2504	5	0	0	2499	0	0	0	4887	0	0	0	4887	0	0	0
human	tRNA-Ile-AAT-7	3	C	GCC	GGCCGGTT	#DIV/0!	#DIV/0!	0	0	1	0	1	1	1	1898	0	0	1898	0	0	0	0	2532	0	0	2532	0	0	3	0
human	tRNA-Leu-TAG-2	58	G	CGT	GGGGCGTGGGT	#DIV/0!	#DIV/0!		0	1	0	1	1	1	2530	0	0	0	2530	0	0	0	4906	0	0	0	4906	0	0	1
human	tRNA-Leu-TAG-2	59	T	GTG	GGGCGTGGGTT	#DIV/0!	#DIV/0!	-0.00040783	-0.040783	1	0	0.551785	1	1	2515	0	2515	0	0	0	0	0	4904	0	4902	2	0	0	2	4
human	tRNA-Leu-TAG-2	60	G	TGG	GGCGTGGGTTC	#DIV/0!	#DIV/0!	-1	-100	1	0	0.266825	1	1	2510	1	1	0	2508	0	0	0	4894	0	0	1	4893	0	0	5
human	tRNA-Leu-TAG-2	61	G	GGG	GCGTGGGTTCG	#DIV/0!	#DIV/0!		0	1	0	0.338363	1	1	2489	0	1	0	2488	0	0	0	4867	0	0	0	4867	0	0	6
human	tRNA-Leu-TAG-2	62	G	GGT	CGTGGGTTCGA	#DIV/0!	6.5		0	1	0	0.174053	1	1	2501	0	0	0	2501	0	0	2	4871	3	1	1	4866	0	3	13
human	tRNA-Leu-TAG-2	63	T	GTT	GTGGGTTCGAA	#DIV/0!	19	-0.000206186	-0.0206186	1	0	1	1	1	2505	0	2505	0	0	0	0	1	4850	0	4849	1	0	0	0	19
human	tRNA-Leu-TAG-2	64	T	TTC	TGGGTTCGAAT	#DIV/0!	3.33333	-1.32964e-05	-0.00132964	1	0	1	1	1	2509	0	2508	1	0	0	0	3	4857	0	4854	2	0	0	0	10
human	tRNA-Ile-AAT-7	4	C	CCG	GGCCGGTTA	#DIV/0!	#DIV/0!	0.000261017	0.0261017	1	0	0.767238	1	1	1902	0	4	1898	0	0	0	0	2539	1	6	2532	0	0	1	0
human	tRNA-Leu-TAG-2	66	G	CGA	GGTTCGAATCC	#DIV/0!	#DIV/0!		0	1	0	0.743812	1	1	2511	3	0	0	2507	0	0	0	4817	4	1	0	4811	0	0	2
human	tRNA-Leu-TAG-2	68	A	AAT	TTCGAATCCCA	#DIV/0!	#DIV/0!		0	1	0	0.555869	1	1	2405	2405	0	0	0	0	0	0	4565	4562	0	2	1	0	3	1
human	tRNA-Leu-TAG-2	69	T	ATC	TCGAATCCCAC	#DIV/0!	#DIV/0!	-0.000209293	-0.0209293	1	0	1	1	1	2489	0	2489	0	0	0	0	0	4778	0	4777	1	0	0	0	4
human	tRNA-Ile-AAT-7	13	C	TCA	TAGCTCAGTTG	#DIV/0!	#DIV/0!	0.000388048	0.0388048	1	0	1	1	1	1911	0	0	1911	0	0	0	0	2577	0	1	2576	0	0	2	0
human	tRNA-Ile-AAT-7	21	C	TCA	TTGGTCAGAGC	1.77273	#DIV/0!	0	0	1	0	0.815307	1	1	2061	63	0	1987	11	0	44	0	2910	79	0	2809	16	0	78	0
human	tRNA-Ile-AAT-7	40	C	ACG	AATAACGCCAA	1.37931	#DIV/0!	0.000291715	0.0291715	1	0	0.253096	1	1	2336	0	0	2335	0	0	29	0	3433	0	1	3427	0	0	40	1
human	tRNA-Leu-TAG-2	73	A	CAC	ATCCCACCACT	#DIV/0!	#DIV/0!	0	0	1	0	0.482749	1	1	2523	2518	5	0	0	0	0	0	4799	4784	14	0	0	0	0	14
human	tRNA-Ile-AAT-7	49	C	TCG	AAGGTCGCGGG	#DIV/0!	#DIV/0!	0.000287522	0.0287522	1	0	0.518125	1	1	2364	0	0	2364	0	0	0	0	3479	1	1	3477	0	0	0	0
human	tRNA-Ile-AAT-7	51	C	GCG	GGTCGCGGGTT	1	#DIV/0!	0.000287274	0.0287274	1	0	1	1	1	2362	0	0	2362	0	0	2	0	3481	0	1	3480	0	0	2	2
human	tRNA-Leu-TAG-2	76	A	CAC	CCACCACTGCC	#DIV/0!	#DIV/0!		0	1	0	1	1	1	2482	2445	0	0	37	0	0	0	4688	4618	6	0	64	0	0	2
human	tRNA-Ile-AAT-7	57	C	TCG	GGGTTCGATCC	#DIV/0!	#DIV/0!	0	0	1	0	1	1	1	2349	0	0	2349	0	0	0	0	3455	0	0	3455	0	0	0	1
human	tRNA-Leu-TAG-2	78	T	CTG	ACCACTGCCAC	#DIV/0!	#DIV/0!	0.000587366	0.0587366	1	0	0.277405	1	1	2501	0	2499	2	0	0	0	0	4710	0	4709	1	0	0	0	3
human	tRNA-Leu-TAG-2	79	G	TGC	CCACTGCCACC	#DIV/0!	#DIV/0!		0	1	0	0.546427	1	1	2504	0	0	0	2504	0	0	0	4701	0	1	1	4699	0	0	6
human	tRNA-Ile-AAT-7	62	C	CCC	CGATCCCCGTA	#DIV/0!	#DIV/0!	0.000289603	0.0289603	1	0	0.276993	1	1	2351	0	0	2351	0	0	0	0	3455	2	1	3452	0	0	0	1
human	tRNA-Ile-AAT-7	63	C	CCC	GATCCCCGTAC	#DIV/0!	#DIV/0!	0.000289519	0.0289519	1	0	1	1	1	2357	0	0	2357	0	0	0	0	3454	0	1	3453	0	0	0	0
human	tRNA-Leu-TAG-2	82	A	CAC	CTGCCACCA	#DIV/0!	2.45333	0.0793651	7.93651	1	0	0.111203	1	1	2497	2488	7	2	0	0	0	75	4669	4662	6	1	0	0	0	184
human	tRNA-Ile-AAT-7	64	C	CCG	ATCCCCGTACG	#DIV/0!	#DIV/0!	0.000289184	0.0289184	1	0	1	1	1	2361	1	0	2360	0	0	0	0	3459	1	1	3457	0	0	0	0
human	tRNA-Ile-AAT-7	68	C	ACG	CCGTACGGGCC	#DIV/0!	#DIV/0!	-0.000134833	-0.0134833	1	0	1	1	1	2357	0	1	2356	0	0	0	0	3455	0	1	3454	0	0	0	0
human	tRNA-Leu-TAG-2	85	A	CA	CCACCA	#DIV/0!	2.07547		0	1	0	1	1	1	379	379	0	0	0	0	0	53	497	497	0	0	0	0	0	110
human	tRNA-Leu-TAG-3	1	G	GG	GGTAGC	1.2	#DIV/0!		0	1	0	1	1	1	2205	0	0	0	2205	0	155	0	2858	0	0	0	2858	0	186	0
human	tRNA-Leu-TAG-3	2	G	GGT	GGTAGCG	1.8	#DIV/0!		0	1	0	1	1	1	2215	0	0	0	2215	0	5	0	2870	0	0	0	2870	0	9	0
human	tRNA-Leu-TAG-3	3	T	GTA	GGTAGCGT	1.75	#DIV/0!	0	0	1	0	1	1	1	2222	0	2222	0	0	0	4	0	2889	0	2889	0	0	0	7	0
human	tRNA-Leu-TAG-3	4	A	TAG	GGTAGCGTG	3	#DIV/0!		0	1	0	1	1	1	2194	2194	0	0	0	0	7	0	2891	2890	1	0	0	0	21	0
human	tRNA-Leu-TAG-3	5	G	AGC	GGTAGCGTGG	#DIV/0!	#DIV/0!	-1	-100	1	0	1	1	1	2231	0	1	0	2230	0	0	0	2932	0	0	1	2931	0	2	0
human	tRNA-Ile-AAT-7	73	C	CCA	CGGGCCACCA	#DIV/0!	2	0	0	1	0	1	1	1	2344	0	0	2344	0	0	0	7	3431	0	0	3431	0	0	0	14
human	tRNA-Leu-TAG-3	7	G	CGT	GTAGCGTGGCC	#DIV/0!	#DIV/0!	1	100	1	0	0.704628	1	1	2238	1	0	1	2236	0	0	0	2949	1	2	0	2945	0	8	0
human	tRNA-Leu-TAG-3	8	T	GTG	TAGCGTGGCCG	15	#DIV/0!	-0.000337268	-0.0337268	1	0	0.399417	1	1	2234	1	2233	0	0	0	1	0	2968	0	2964	1	1	0	15	0
human	tRNA-Leu-TAG-3	9	G	TGG	AGCGTGGCCGA	6.5	#DIV/0!		0	1	0	1	1	1	2249	0	1	0	2248	0	2	0	2940	1	0	0	2939	0	13	0
human	tRNA-Leu-TAG-3	10	G	GGC	GCGTGGCCGAG	#DIV/0!	#DIV/0!	0.00473934	0.473934	1	0	5.61309e-30	1	3.14931e-27	2242	28	0	5	2209	0	0	0	2937	27	1	210	2699	0	5	0
human	tRNA-Ile-AAT-7	75	C	ACC	GGCCACCA	#DIV/0!	1.53398	0	0	1	0	1	1	1	2177	0	0	2177	0	0	0	103	3215	0	0	3215	0	0	0	158
human	tRNA-Ile-AAT-7	76	C	CCA	GCCACCA	#DIV/0!	1.50381	0	0	1	0	1	1	1	2079	0	0	2079	0	0	0	1838	3054	0	0	3054	0	0	0	2764
human	tRNA-Leu-TAG-3	13	G	CGA	TGGCCGAGTGG	50	#DIV/0!		0	1	0	1	1	1	2262	0	0	0	2262	0	1	0	4107	0	0	0	4107	0	50	0
human	tRNA-Leu-TAG-3	14	A	GAG	GGCCGAGTGGT	#DIV/0!	#DIV/0!		0	1	0	0.169084	1	1	2259	2259	0	0	0	0	0	0	4150	4145	3	0	1	0	19	0
human	tRNA-Leu-TAG-3	15	G	AGT	GCCGAGTGGTC	24	#DIV/0!		0	1	0	1	1	1	2259	2	0	0	2257	0	2	0	4189	0	2	1	4186	0	48	0
human	tRNA-Leu-TAG-3	16	T	GTG	CCGAGTGGTCT	150	#DIV/0!	-0.000463822	-0.0463822	1	0	0.103592	1	1	2223	0	2223	0	0	0	1	0	4317	4	4310	2	1	0	150	0
human	tRNA-Leu-TAG-3	17	G	TGG	CGAGTGGTCTA	35	#DIV/0!	0	0	1	0	1	1	1	2259	0	1	0	2258	0	3	0	4458	0	1	0	4457	0	105	0
human	tRNA-Leu-TAG-3	18	G	GGT	GAGTGGTCTAA	19	#DIV/0!	0	0	1	0	1	1	1	2268	0	0	1	2267	0	1	0	4471	0	0	1	4470	0	19	0
human	tRNA-Ile-AAT-8	3	C	GCC	GGCCGGTT	0.5	#DIV/0!	0	0	1	0	1	1	1	339	0	0	339	0	0	2	0	474	0	0	474	0	0	1	0
human	tRNA-Leu-TAG-3	21	T	CTA	TGGTCTAAGGC	7	#DIV/0!	-0.000418922	-0.0418922	1	0	0.451948	1	1	2253	4	2246	3	0	0	2	0	4566	2	4556	8	0	0	14	0
human	tRNA-Leu-TAG-3	22	A	TAA	GGTCTAAGGCG	19	#DIV/0!		0	1	0	0.179725	1	1	2256	2256	0	0	0	0	1	0	4628	4623	4	1	0	0	19	0
human	tRNA-Leu-TAG-3	23	A	AAG	GTCTAAGGCGC	4.66667	#DIV/0!		0	1	0	0.18702	1	1	2275	2275	0	0	0	0	3	0	4636	4630	4	1	1	0	14	0
human	tRNA-Leu-TAG-3	24	G	AGG	TCTAAGGCGCT	7	#DIV/0!		0	1	0	0.548384	1	1	2255	1	0	0	2254	0	1	0	4621	0	0	0	4620	0	7	0
human	tRNA-Leu-TAG-3	25	G	GGC	CTAAGGCGCTG	#DIV/0!	#DIV/0!		0	1	0	1	1	1	2263	0	0	0	2263	0	0	0	4618	1	0	0	4617	0	0	1
human	tRNA-Ile-AAT-8	4	C	CCG	GGCCGGTTA	#DIV/0!	#DIV/0!	0	0	1	0	1	1	1	338	0	0	338	0	0	0	0	473	0	0	473	0	0	0	0
human	tRNA-Ile-AAT-8	11	C	GCT	GTTAGCTCAGT	1	#DIV/0!	0	0	1	0	1	1	1	339	0	0	339	0	0	1	0	490	0	0	490	0	0	1	0
human	tRNA-Leu-TAG-3	29	T	CTG	GGCGCTGGATT	30	#DIV/0!	-0.000213447	-0.0213447	1	0	1	1	1	2270	0	2269	0	1	0	1	0	4687	1	4684	1	0	0	30	0
human	tRNA-Leu-TAG-3	30	G	TGG	GCGCTGGATTT	8.66667	#DIV/0!		0	1	0	0.555612	1	1	2279	0	0	0	2279	0	3	0	4707	1	1	0	4704	0	26	0
human	tRNA-Leu-TAG-3	31	G	GGA	CGCTGGATTTA	#DIV/0!	#DIV/0!		0	1	0	1	1	1	2281	0	0	0	2281	0	0	0	4703	1	0	0	4701	0	1	0
human	tRNA-Leu-TAG-3	32	A	GAT	GCTGGATTTAG	#DIV/0!	#DIV/0!		0	1	0	1	1	1	2273	2273	0	0	0	0	0	0	4707	4705	1	1	0	0	0	0
human	tRNA-Leu-TAG-3	33	T	ATT	CTGGATTTAGG	2	1	1.49058e-05	0.00149058	1	0	1	1	1	2264	0	2262	1	1	0	3	1	4687	0	4682	2	3	0	6	1
human	tRNA-Leu-TAG-3	34	T	TTT	TGGATTTAGGC	5	#DIV/0!	-0.000212359	-0.0212359	1	0	1	1	1	2263	0	2263	0	0	0	1	0	4709	0	4708	1	0	0	5	0
human	tRNA-Leu-TAG-3	35	T	TTA	GGATTTAGGCT	6.5	#DIV/0!	1.60085e-05	0.00160085	1	0	1	1	1	2301	0	2300	1	0	0	4	0	4780	0	4776	2	1	0	26	0
human	tRNA-Leu-TAG-3	36	A	TAG	GATTTAGGCTC	6.66667	#DIV/0!	-0.0909091	-9.09091	1	0	0.180701	1	1	2305	2293	1	0	4	0	3	0	4805	4765	10	1	11	0	20	0
human	tRNA-Leu-TAG-3	37	G	AGG	ATTTAGGCTCC	9	#DIV/0!		0	1	0	0.555838	1	1	2289	0	0	0	2289	0	3	0	4816	0	1	0	4813	0	27	0
human	tRNA-Ile-AAT-8	13	C	TCA	TAGCTCAGTCG	#DIV/0!	#DIV/0!	0	0	1	0	1	1	1	341	0	0	341	0	0	0	0	489	0	0	489	0	0	2	0
human	tRNA-Leu-TAG-3	40	T	CTC	TAGGCTCCAGT	3	#DIV/0!	0.000224028	0.0224028	1	0	0.480073	1	1	2364	0	2360	1	0	0	9	0	5016	2	5011	1	0	0	27	0
human	tRNA-Ile-AAT-8	17	C	TCG	TCAGTCGGCTA	#DIV/0!	#DIV/0!	0.0022668	0.22668	1	0	1	1	1	347	1	6	340	0	0	0	0	511	0	10	500	0	0	9	0
human	tRNA-Ile-AAT-8	20	C	GCT	GTCGGCTAGAG	1	#DIV/0!	-0.000907848	-0.0907848	1	0	0.65213	1	1	356	0	1	355	0	0	8	0	528	0	1	525	0	0	8	0
human	tRNA-Leu-TAG-3	43	A	CAG	GCTCCAGTCAT	7	#DIV/0!		0	1	0	1	1	1	2423	2422	0	0	1	0	2	0	5142	5140	1	0	1	0	14	0
human	tRNA-Leu-TAG-3	44	G	AGT	CTCCAGTCATT	11	#DIV/0!		0	1	0	0.184653	1	1	2425	0	0	0	2425	0	2	0	5168	4	1	0	5163	0	22	0
human	tRNA-Leu-TAG-3	45	T	GTC	TCCAGTCATTT	12.3333	#DIV/0!	-0.00019216	-0.019216	1	0	1	1	1	2428	1	2427	0	0	0	3	0	5205	1	5203	1	0	0	37	0
human	tRNA-Ile-AAT-8	26	C	GCG	TAGAGCGTGGT	#DIV/0!	#DIV/0!	0	0	1	0	1	1	1	470	0	0	470	0	0	0	0	744	0	0	744	0	0	0	0
human	tRNA-Leu-TAG-3	47	A	CAT	CAGTCATTTCG	1.5	#DIV/0!	0	0	1	0	0.390312	1	1	2433	2430	3	0	0	0	2	0	5215	5212	3	0	0	0	3	1
human	tRNA-Leu-TAG-3	48	T	ATT	AGTCATTTCGA	#DIV/0!	#DIV/0!	0	0	1	0	1	1	1	2426	0	2426	0	0	0	0	0	5217	0	5217	0	0	0	6	0
human	tRNA-Leu-TAG-3	49	T	TTT	GTCATTTCGAT	8	#DIV/0!	0	0	1	0	1	1	1	2429	0	2429	0	0	0	2	0	5233	0	5233	0	0	0	16	2
human	tRNA-Leu-TAG-3	50	T	TTC	TCATTTCGATG	1.4	#DIV/0!	0	0	1	0	1	1	1	2434	0	2434	0	0	0	5	0	5237	0	5237	0	0	0	7	1
human	tRNA-Ile-AAT-8	40	C	ACG	AATAACGCCAA	1.47059	#DIV/0!	0	0	1	0	1	1	1	709	0	0	709	0	0	34	0	1159	0	0	1159	0	0	50	0
human	tRNA-Leu-TAG-3	52	G	CGA	ATTTCGATGGC	2	#DIV/0!		0	1	0	1	1	1	2434	0	0	0	2434	0	1	0	5237	0	0	0	5237	0	2	1
human	tRNA-Leu-TAG-3	53	A	GAT	TTTCGATGGCG	#DIV/0!	#DIV/0!		0	1	0	0.315011	1	1	2403	2403	0	0	0	0	0	0	5199	5195	2	1	0	0	5	0
human	tRNA-Leu-TAG-3	55	G	TGG	TCGATGGCGTG	#DIV/0!	#DIV/0!		0	1	0	1	1	1	2427	1	0	0	2426	0	0	0	5235	1	1	0	5233	0	1	0
human	tRNA-Leu-TAG-3	56	G	GGC	CGATGGCGTGG	#DIV/0!	#DIV/0!		0	1	0	0.316765	1	1	2428	1	0	0	2427	0	0	0	5237	0	0	0	5237	0	3	2
human	tRNA-Ile-AAT-8	42	C	GCC	TAACGCCAAGG	0.8	#DIV/0!	0	0	1	0	1	1	1	725	0	0	725	0	0	10	0	1186	0	0	1186	0	0	8	0
human	tRNA-Leu-TAG-3	58	G	CGT	ATGGCGTGGGT	3	#DIV/0!		0	1	0	0.0139134	1	1	2426	5	0	0	2421	0	1	0	5249	1	0	0	5248	0	3	1
human	tRNA-Leu-TAG-3	60	G	TGG	GGCGTGGGTTC	#DIV/0!	#DIV/0!		0	1	0	1	1	1	2411	0	0	0	2411	0	0	0	5227	0	0	0	5227	0	5	1
human	tRNA-Leu-TAG-3	61	G	GGG	GCGTGGGTTCG	2	#DIV/0!	0	0	1	0	0.236559	1	1	2403	1	1	0	2401	0	1	0	5199	0	1	0	5198	0	2	1
human	tRNA-Leu-TAG-3	62	G	GGT	CGTGGGTTCGA	#DIV/0!	0.142857		0	1	0	1	1	1	2423	1	0	0	2422	0	0	7	5235	0	2	0	5233	0	2	1
human	tRNA-Leu-TAG-3	63	T	GTT	GTGGGTTCGAA	#DIV/0!	3	0.000262918	0.0262918	1	0	1	1	1	2388	0	2386	2	0	0	0	1	5222	0	5218	3	1	0	1	3
human	tRNA-Leu-TAG-3	64	T	TTC	TGGGTTCGAAT	0.666667	#DIV/0!	-0.000156965	-0.0156965	1	0	1	1	1	2402	0	2401	1	0	0	3	0	5233	0	5230	3	0	0	2	1
human	tRNA-Ile-AAT-8	43	C	CCA	AACGCCAAGGT	2.33333	#DIV/0!	0	0	1	0	1	1	1	728	0	0	728	0	0	3	0	1193	0	0	1193	0	0	7	0
human	tRNA-Leu-TAG-3	66	G	CGA	GGTTCGAATCC	#DIV/0!	#DIV/0!		0	1	0	0.594877	1	1	2403	2	0	0	2401	0	0	0	5228	1	1	0	5226	0	0	0
human	tRNA-Leu-TAG-3	67	A	GAA	GTTCGAATCCC	#DIV/0!	#DIV/0!	-0.000439382	-0.0439382	1	0	0.00273218	1	0.417248	2257	57	690	208	1302	0	0	0	4872	190	1413	427	2842	0	0	0
human	tRNA-Leu-TAG-3	68	A	AAT	TTCGAATCCCA	#DIV/0!	#DIV/0!		0	1	0	0.533613	1	1	2272	2271	0	0	1	0	0	0	4894	4893	0	0	1	0	2	1
human	tRNA-Leu-TAG-3	69	T	ATC	TCGAATCCCAC	#DIV/0!	2	3.5206e-05	0.0035206	1	0	1	1	1	2387	0	2386	1	0	0	0	1	5212	0	5210	2	0	0	0	2
human	tRNA-Ile-AAT-8	49	C	TCG	AAGGTCGCGGG	#DIV/0!	#DIV/0!	0	0	1	0	1	1	1	740	0	0	740	0	0	0	0	1218	0	0	1218	0	0	1	0
human	tRNA-Ile-AAT-8	51	C	GCG	GGTCGCGGGTT	1	#DIV/0!	0	0	1	0	1	1	1	742	0	0	742	0	0	1	0	1220	0	0	1220	0	0	1	0
human	tRNA-Ile-AAT-8	57	C	TCG	GGGTTCGATCC	#DIV/0!	#DIV/0!	0	0	1	0	1	1	1	742	0	0	742	0	0	0	0	1224	1	0	1223	0	0	1	0
human	tRNA-Leu-TAG-3	73	A	CAC	ATCCCACCGCT	#DIV/0!	3	0.125	12.5	1	0	0.14432	1	1	2408	2399	7	1	0	0	0	1	5218	5208	7	0	3	0	0	3
human	tRNA-Ile-AAT-8	61	C	TCC	TCGATCCCCGT	#DIV/0!	#DIV/0!	0.000816993	0.0816993	1	0	1	1	1	744	0	0	744	0	0	0	0	1224	0	1	1223	0	0	0	0
human	tRNA-Ile-AAT-8	62	C	CCC	CGATCCCCGTA	#DIV/0!	#DIV/0!	0.000818331	0.0818331	1	0	1	1	1	742	0	0	742	0	0	0	0	1222	0	1	1221	0	0	0	0
human	tRNA-Leu-TAG-3	76	G	CGC	CCACCGCTGCC	#DIV/0!	#DIV/0!		0	1	0	1	1	1	2399	2	0	0	2397	0	0	0	5169	4	0	0	5165	0	0	3
human	tRNA-Ile-AAT-8	64	C	CCG	ATCCCCGTACG	#DIV/0!	#DIV/0!	0	0	1	0	0.377733	1	1	743	1	0	742	0	0	0	0	1224	0	0	1224	0	0	0	0
human	tRNA-Leu-TAG-3	78	T	CTG	ACCGCTGCCAC	#DIV/0!	#DIV/0!	-0.000384986	-0.0384986	1	0	1	1	1	2390	0	2390	0	0	0	0	0	5195	0	5193	2	0	0	0	3
human	tRNA-Leu-TAG-3	79	G	TGC	CCGCTGCCACC	#DIV/0!	10		0	1	0	1	1	1	2366	0	0	0	2366	0	0	1	5118	0	0	0	5118	0	0	10
human	tRNA-Ile-AAT-8	72	C	GCC	ACGGGCCACCA	#DIV/0!	1.5	0	0	1	0	1	1	1	742	0	0	742	0	0	0	2	1218	0	0	1218	0	0	0	3
human	tRNA-Ile-AAT-8	73	C	CCA	CGGGCCACCA	#DIV/0!	1	0	0	1	0	1	1	1	740	0	0	740	0	0	0	1	1216	0	0	1216	0	0	0	1
human	tRNA-Leu-TAG-3	82	A	CAC	CTGCCACCA	#DIV/0!	1.64706		0	1	0	1	1	1	2387	2387	0	0	0	0	0	170	5141	5139	1	0	1	0	0	280
human	tRNA-Ile-AAT-8	75	C	ACC	GGCCACCA	#DIV/0!	1.57692	0	0	1	0	1	1	1	697	0	0	697	0	0	0	26	1154	0	0	1154	0	0	0	41
human	tRNA-Ile-AAT-8	76	C	CCA	GCCACCA	#DIV/0!	1.67333	0	0	1	0	1	1	1	668	0	0	668	0	0	0	600	1107	0	0	1107	0	0	0	1004
human	tRNA-Leu-TAG-3	85	A	CA	CCACCA	#DIV/0!	1.69014		0	1	0	1	1	1	317	317	0	0	0	0	0	71	442	442	0	0	0	0	0	120
human	tRNA-Lys-CTT-1	1	G	GC	GCCCGG	1	#DIV/0!		0	1	0	1	1	1	7917	0	0	0	7917	0	1	0	7930	0	0	0	7930	0	1	0
human	tRNA-Ile-GAT-1	3	C	GCC	GGCCGGTT	#DIV/0!	#DIV/0!	0	0	1	0	1	1	1	13	0	0	13	0	0	0	0	12	0	0	12	0	0	0	0
human	tRNA-Ile-GAT-1	4	C	CCG	GGCCGGTTA	#DIV/0!	#DIV/0!	0	0	1	0	1	1	1	13	0	0	13	0	0	0	0	12	0	0	12	0	0	0	0
human	tRNA-Ile-GAT-1	11	C	GCT	GTTAGCTCAGT	#DIV/0!	#DIV/0!	0	0	1	0	1	1	1	13	0	0	13	0	0	0	0	12	0	0	12	0	0	0	0
human	tRNA-Lys-CTT-1	5	G	CGG	GCCCGGCTAG	#DIV/0!	#DIV/0!	0	0	1	0	0.687264	1	1	7950	1	2	0	7947	0	0	0	7960	0	2	0	7958	0	1	0
human	tRNA-Lys-CTT-1	6	G	GGC	GCCCGGCTAGC	0	#DIV/0!	0.142857	14.2857	1	0	0.395124	1	1	7956	33	3	4	7916	0	1	0	7951	41	4	3	7903	0	0	0
human	tRNA-Ile-GAT-1	13	C	TCA	TAGCTCAGTTG	#DIV/0!	#DIV/0!	0	0	1	0	1	1	1	13	0	0	13	0	0	0	0	12	0	0	12	0	0	0	0
human	tRNA-Lys-CTT-1	8	T	CTA	CCGGCTAGCTC	1	#DIV/0!	0	0	1	0	0.499843	1	1	7980	0	7980	0	0	0	1	0	7975	1	7974	0	0	0	1	0
human	tRNA-Lys-CTT-1	9	A	TAG	CGGCTAGCTCA	1	#DIV/0!		0	1	0	0.0116939	1	1	7817	7816	0	0	1	0	1	0	7855	7845	5	3	2	0	1	0
human	tRNA-Ile-GAT-1	26	C	GCG	AAGAGCGTGGT	#DIV/0!	#DIV/0!	0	0	1	0	1	1	1	13	0	0	13	0	0	0	0	13	0	0	13	0	0	0	0
human	tRNA-Lys-CTT-1	12	T	CTC	CTAGCTCAGTC	1	#DIV/0!	-0.000251351	-0.0251351	1	0	0.499969	1	1	7943	0	7943	0	0	0	1	0	7957	0	7955	2	0	0	1	0
human	tRNA-Ile-GAT-1	33	C	GCT	TGGTGCTGATA	#DIV/0!	#DIV/0!	0	0	1	0	1	1	1	14	0	0	14	0	0	0	0	13	0	0	13	0	0	0	0
human	tRNA-Lys-CTT-1	14	A	CAG	AGCTCAGTCGG	#DIV/0!	#DIV/0!		0	1	0	0.624955	1	1	7941	7940	0	0	1	0	0	0	7968	7965	2	0	1	0	0	0
human	tRNA-Lys-CTT-1	15	G	AGT	GCTCAGTCGGT	#DIV/0!	#DIV/0!		0	1	0	1	1	1	7950	0	0	0	7950	0	0	0	7937	0	0	0	7937	0	0	0
human	tRNA-Lys-CTT-1	16	T	GTC	CTCAGTCGGTA	1	#DIV/0!	0.000127352	0.0127352	1	0	0.814424	1	1	7895	0	7887	7	1	0	1	0	7905	2	7895	6	2	0	1	0
human	tRNA-Ile-GAT-1	40	C	ACA	GATAACACCAA	#DIV/0!	#DIV/0!	0	0	1	0	1	1	1	14	0	0	14	0	0	0	0	14	0	0	14	0	0	0	0
human	tRNA-Lys-CTT-1	18	G	CGG	CAGTCGGTAGA	0	#DIV/0!		0	1	0	0.288939	1	1	7965	2	0	0	7963	0	1	0	7972	4	1	1	7966	0	0	0
human	tRNA-Lys-CTT-1	19	G	GGT	AGTCGGTAGAG	#DIV/0!	#DIV/0!		0	1	0	0.374922	1	1	7955	1	0	0	7954	0	0	0	7961	3	1	0	7957	0	0	0
human	tRNA-Lys-CTT-1	21	A	TAG	TCGGTAGAGCA	0	#DIV/0!	-0.166667	-16.6667	1	0	0.507715	1	1	7736	7733	1	0	2	0	1	0	7796	7790	5	1	0	0	0	0
human	tRNA-Lys-CTT-1	22	G	AGA	CGGTAGAGCAT	#DIV/0!	#DIV/0!	-0.25	-25	1	0	0.218663	1	1	7958	0	1	0	7957	0	0	0	7971	1	3	1	7966	0	0	0
human	tRNA-Lys-CTT-1	23	A	GAG	GGTAGAGCATG	0	#DIV/0!		0	1	0	0.179564	1	1	7991	7989	0	0	2	0	1	0	7995	7988	6	0	1	0	0	0
human	tRNA-Lys-CTT-1	24	G	AGC	GTAGAGCATGG	#DIV/0!	#DIV/0!		0	1	0	1	1	1	7969	2	0	0	7967	0	0	0	7968	1	0	0	7967	0	1	0
human	tRNA-Ile-GAT-1	42	C	ACC	TAACACCAAGG	#DIV/0!	#DIV/0!	0	0	1	0	1	1	1	14	0	0	14	0	0	0	0	15	0	0	15	0	0	1	0
human	tRNA-Lys-CTT-1	26	A	CAT	AGAGCATGGGA	#DIV/0!	#DIV/0!		0	1	0	0.000242954	1	0.0509792	8009	8009	0	0	0	0	0	0	8011	7998	6	2	5	0	0	0
human	tRNA-Lys-CTT-1	27	T	ATG	GAGCATGGGAC	0	#DIV/0!	1.40082e-07	1.40082e-05	1	0	1	1	1	8017	1	8011	3	2	0	1	0	8021	2	8014	3	2	0	0	0
human	tRNA-Lys-CTT-1	28	G	TGG	AGCATGGGACT	1	#DIV/0!		0	1	0	0.124953	1	1	8023	0	0	0	8023	0	1	0	8027	0	4	0	8023	0	1	0
human	tRNA-Lys-CTT-1	29	G	GGG	GCATGGGACTC	1	#DIV/0!		0	1	0	0.453023	1	1	8023	2	0	0	8021	0	1	0	8028	4	1	0	8023	0	1	0
human	tRNA-Lys-CTT-1	30	G	GGA	CATGGGACTCT	1	#DIV/0!	0	0	1	0	1	1	1	8027	2	1	0	8024	0	1	0	8029	3	1	0	8025	0	1	0
human	tRNA-Lys-CTT-1	31	A	GAC	ATGGGACTCTT	1	#DIV/0!	0	0	1	0	1	1	1	8024	8020	1	0	3	0	1	0	8028	8023	3	0	2	0	1	0
human	tRNA-Ile-GAT-1	43	C	CCA	AACACCAAGGT	#DIV/0!	#DIV/0!	0	0	1	0	1	1	1	14	0	0	14	0	0	0	0	15	0	0	15	0	0	0	0
human	tRNA-Lys-CTT-1	33	T	CTC	GGGACTCTTAA	1	#DIV/0!	1.08519e-07	1.08519e-05	1	0	1	1	1	8028	0	8027	1	0	0	1	0	8035	0	8034	1	0	0	1	0
human	tRNA-Ile-GAT-1	49	C	TCG	AAGGTCGCGGG	#DIV/0!	#DIV/0!	0	0	1	0	1	1	1	14	0	0	14	0	0	0	0	15	0	0	15	0	0	0	0
human	tRNA-Lys-CTT-1	35	T	CTT	GACTCTTAATC	1	#DIV/0!	-0.000248818	-0.0248818	1	0	0.50769	1	1	8027	0	8024	2	1	0	1	0	8034	2	8028	4	0	0	1	0
human	tRNA-Lys-CTT-1	36	T	TTA	ACTCTTAATCC	1	#DIV/0!	-0.00024905	-0.024905	1	0	0.218662	1	1	8032	0	8031	1	0	0	1	0	8033	0	8028	3	0	0	1	0
human	tRNA-Lys-CTT-1	38	A	AAT	TCTTAATCCCA	1	#DIV/0!		0	1	0	0.03901	1	1	8028	8027	0	0	0	0	1	0	8028	8020	7	0	1	0	1	0
human	tRNA-Lys-CTT-1	39	T	ATC	CTTAATCCCAG	1	#DIV/0!	-0.000124471	-0.0124471	1	0	0.218633	1	1	8039	0	8038	0	0	0	1	0	8037	1	8033	1	0	0	1	0
human	tRNA-Ile-GAT-1	51	C	GCG	GGTCGCGGGCT	#DIV/0!	#DIV/0!	0	0	1	0	1	1	1	14	0	0	14	0	0	0	0	15	0	0	15	0	0	0	0
human	tRNA-Ile-GAT-1	55	C	GCT	GCGGGCTCGAC	#DIV/0!	#DIV/0!	0	0	1	0	1	1	1	14	0	0	14	0	0	0	0	13	0	0	13	0	0	0	0
human	tRNA-Ile-GAT-1	57	C	TCG	GGGCTCGACTC	#DIV/0!	#DIV/0!	0	0	1	0	1	1	1	14	0	0	14	0	0	0	0	13	0	0	13	0	0	0	0
human	tRNA-Lys-CTT-1	43	A	CAG	ATCCCAGGGTC	1	#DIV/0!	0.833333	83.3333	1	0	0.0572667	1	1	8041	8038	0	1	2	0	1	0	8041	8030	5	1	5	0	1	0
human	tRNA-Lys-CTT-1	44	G	AGG	TCCCAGGGTCG	1	#DIV/0!	1	100	1	0	0.374891	1	1	8043	0	0	1	8042	0	1	0	8041	1	2	0	8038	0	1	0
human	tRNA-Lys-CTT-1	45	G	GGG	CCCAGGGTCGT	0	#DIV/0!	0	0	1	0	0.726495	1	1	8044	3	2	0	8039	0	1	0	8040	0	3	0	8037	0	0	0
human	tRNA-Lys-CTT-1	46	G	GGT	CCAGGGTCGTG	1	#DIV/0!	0	0	1	0	0.733395	1	1	8045	64	3	0	7978	0	1	0	8042	64	7	0	7971	0	1	0
human	tRNA-Lys-CTT-1	47	T	GTC	CAGGGTCGTGG	1	#DIV/0!	0.00012444	0.012444	1	0	0.774316	1	1	8045	0	8039	5	0	0	1	0	8047	0	8042	4	1	0	1	0
human	tRNA-Ile-GAT-1	60	C	ACT	CTCGACTCCCG	#DIV/0!	#DIV/0!	0	0	1	0	1	1	1	14	0	0	14	0	0	0	0	13	0	0	13	0	0	0	0
human	tRNA-Lys-CTT-1	49	G	CGT	GGGTCGTGGGT	1	#DIV/0!		0	1	0	0.0312209	1	1	8047	0	0	0	8047	0	1	0	8050	6	0	0	8044	0	1	0
human	tRNA-Lys-CTT-1	50	T	GTG	GGTCGTGGGTT	1	#DIV/0!	-7.72631e-08	-7.72631e-06	1	0	0.624883	1	1	8047	0	8046	1	0	0	1	0	8043	0	8041	1	1	0	1	0
human	tRNA-Lys-CTT-1	51	G	TGG	GTCGTGGGTTC	1	#DIV/0!	0	0	1	0	0.288695	1	1	8043	0	2	0	8041	0	1	0	8034	2	3	0	8029	0	1	0
human	tRNA-Lys-CTT-1	52	G	GGG	TCGTGGGTTCG	1	#DIV/0!		0	1	0	0.0153348	1	1	7958	0	0	0	7958	0	1	0	7911	5	1	0	7905	0	1	0
human	tRNA-Lys-CTT-1	53	G	GGT	CGTGGGTTCGA	1	#DIV/0!		0	1	0	1	1	1	7971	2	0	0	7969	0	1	0	7975	3	0	0	7972	0	1	0
human	tRNA-Lys-CTT-1	55	T	TTC	TGGGTTCGAGC	1	#DIV/0!	8.76097e-07	8.76097e-05	1	0	1	1	1	7982	0	7979	2	0	0	1	0	8010	1	8007	2	0	0	1	0
human	tRNA-Ile-GAT-1	62	C	TCC	CGACTCCCGCA	#DIV/0!	#DIV/0!	0	0	1	0	1	1	1	14	0	0	14	0	0	0	0	13	0	0	13	0	0	0	0
human	tRNA-Lys-CTT-1	57	G	CGA	GGTTCGAGCCC	#DIV/0!	#DIV/0!		0	1	0	0.218662	1	1	8013	1	0	0	8012	0	0	0	8018	4	1	0	8013	0	0	0
human	tRNA-Lys-CTT-1	59	G	AGC	TTCGAGCCCCA	#DIV/0!	#DIV/0!		0	1	0	1	1	1	8009	1	0	0	8008	0	0	0	8018	1	0	0	8017	0	1	0
human	tRNA-Ile-GAT-1	63	C	CCC	GACTCCCGCAC	#DIV/0!	#DIV/0!	0	0	1	0	1	1	1	14	0	0	14	0	0	0	0	13	0	0	13	0	0	0	0
human	tRNA-Ile-GAT-1	64	C	CCG	ACTCCCGCACC	#DIV/0!	#DIV/0!	0	0	1	0	1	1	1	14	0	0	14	0	0	0	0	13	0	0	13	0	0	0	0
human	tRNA-Ile-GAT-1	66	C	GCA	TCCCGCACCGG	#DIV/0!	#DIV/0!	0	0	1	0	1	1	1	14	0	0	14	0	0	0	0	12	0	0	12	0	0	0	0
human	tRNA-Ile-GAT-1	68	C	ACC	CCGCACCGGCC	#DIV/0!	#DIV/0!	0	0	1	0	1	1	1	14	0	0	14	0	0	0	0	13	0	0	13	0	0	0	0
human	tRNA-Lys-CTT-1	64	A	CAC	GCCCCACGTTG	#DIV/0!	#DIV/0!	0.409091	40.9091	1	0	0.00736164	1	0.838359	7684	7682	1	1	0	0	0	0	7728	7715	10	1	2	0	0	0
human	tRNA-Ile-GAT-1	69	C	CCG	CGCACCGGCCA	#DIV/0!	#DIV/0!	0	0	1	0	1	1	1	14	0	0	14	0	0	0	0	13	0	0	13	0	0	0	0
human	tRNA-Lys-CTT-1	66	G	CGT	CCCACGTTGGG	#DIV/0!	#DIV/0!		0	1	0	0.124695	1	1	7970	2	1	0	7967	0	0	0	7982	0	0	0	7982	0	0	0
human	tRNA-Lys-CTT-1	68	T	TTG	CACGTTGGGCG	#DIV/0!	#DIV/0!	0.000126024	0.0126024	1	0	0.498743	1	1	7935	0	7934	1	0	0	0	0	7975	0	7975	0	0	0	0	0
human	tRNA-Lys-CTT-1	69	G	TGG	ACGTTGGGCGC	#DIV/0!	#DIV/0!	0	0	1	0	1	1	1	7970	0	1	0	7969	0	0	0	7972	0	2	0	7970	0	0	0
human	tRNA-Lys-CTT-1	70	G	GGG	CGTTGGGCGCC	#DIV/0!	#DIV/0!		0	1	0	0.4995	1	1	7990	1	0	0	7989	0	0	0	8006	0	0	0	8006	0	0	0
human	tRNA-Lys-CTT-1	71	G	GGC	GTTGGGCGCCA	#DIV/0!	1		0	1	0	0.687442	1	1	7993	2	0	0	7991	0	0	1	8009	2	1	1	8005	0	0	1
human	tRNA-Ile-GAT-1	72	C	GCC	ACCGGCCACCA	#DIV/0!	#DIV/0!	0	0	1	0	1	1	1	14	0	0	14	0	0	0	0	13	0	0	13	0	0	0	0
human	tRNA-Lys-CTT-1	73	G	CGC	TGGGCGCCA	#DIV/0!	0.636364	-0.0372549	-3.72549	1	0	0.15971	1	1	7845	0	17	13	7815	0	0	11	7861	3	9	8	7841	0	0	7
human	tRNA-Ile-GAT-1	73	C	CCA	CCGGCCACCA	#DIV/0!	#DIV/0!	0	0	1	0	1	1	1	14	0	0	14	0	0	0	0	13	0	0	13	0	0	0	0
human	tRNA-Ile-GAT-1	75	C	ACC	GGCCACCA	#DIV/0!	#DIV/0!	0	0	1	0	1	1	1	12	0	0	12	0	0	0	0	12	0	0	12	0	0	0	0
human	tRNA-Lys-CTT-1	76	A	CA	GCGCCA	#DIV/0!	0.882629		0	1	0	1	1	1	1166	1166	0	0	0	0	0	213	942	942	0	0	0	0	0	188
human	tRNA-Lys-CTT-2	1	G	GC	GCCCGG	1	#DIV/0!		0	1	0	1	1	1	7936	0	0	0	7936	0	1	0	7938	0	0	0	7938	0	1	0
human	tRNA-Ile-GAT-1	76	C	CCA	GCCACCA	#DIV/0!	1.22222	0	0	1	0	1	1	1	12	0	0	12	0	0	0	9	12	0	0	12	0	0	0	11
human	tRNA-Ile-TAT-1	2	C	GCT	GCTCCAG	0	#DIV/0!	0	0	1	0	1	1	1	72	0	0	72	0	0	2	0	92	0	0	92	0	0	0	0
human	tRNA-Ile-TAT-1	4	C	TCC	GCTCCAGTG	#DIV/0!	#DIV/0!	0.0106383	1.06383	1	0	1	1	1	73	0	0	73	0	0	0	0	94	0	1	93	0	0	0	0
human	tRNA-Lys-CTT-2	5	G	CGG	GCCCGGCTAG	0	#DIV/0!		0	1	0	0.687441	1	1	7961	4	0	0	7957	0	1	0	7958	2	0	0	7956	0	0	0
human	tRNA-Lys-CTT-2	6	G	GGC	GCCCGGCTAGC	0	#DIV/0!	-0.0357143	-3.57143	1	0	0.356733	1	1	7954	45	2	5	7902	0	1	0	7962	39	1	3	7919	0	0	0
human	tRNA-Ile-TAT-1	5	C	CCA	GCTCCAGTGG	#DIV/0!	#DIV/0!	0	0	1	0	1	1	1	72	0	0	72	0	0	0	0	95	0	0	95	0	0	0	0
human	tRNA-Lys-CTT-2	8	T	CTA	CCGGCTAGCTC	1	#DIV/0!	1.88914e-07	1.88914e-05	1	0	1	1	1	7964	0	7963	1	0	0	1	0	7976	0	7975	1	0	0	1	0
human	tRNA-Lys-CTT-2	9	A	TAG	CGGCTAGCTCA	0	#DIV/0!	-0.333333	-33.3333	1	0	0.0385038	1	1	7835	7833	1	0	1	0	1	0	7853	7843	6	3	1	0	0	0
human	tRNA-Lys-CTT-2	10	G	AGC	GGCTAGCTCAG	0	#DIV/0!	-0.0842105	-8.42105	1	0	0.244302	1	1	7964	37	4	6	7917	0	1	0	7969	41	6	13	7909	0	0	0
human	tRNA-Ile-TAT-1	11	C	GCG	AGTGGCGCAAT	#DIV/0!	#DIV/0!	0.0105263	1.05263	1	0	1	1	1	77	0	0	77	0	0	0	0	95	0	1	94	0	0	0	0
human	tRNA-Lys-CTT-2	12	T	CTC	CTAGCTCAGTC	1	#DIV/0!	-0.000125929	-0.0125929	1	0	0.624953	1	1	7943	0	7942	1	0	0	1	0	7942	0	7940	2	0	0	1	0
human	tRNA-Ile-TAT-1	13	C	GCA	TGGCGCAATCG	#DIV/0!	#DIV/0!	0	0	1	0	1	1	1	79	0	0	79	0	0	0	0	98	0	0	98	0	0	0	0
human	tRNA-Lys-CTT-2	14	A	CAG	AGCTCAGTCGG	#DIV/0!	#DIV/0!		0	1	0	0.0702265	1	1	7952	7951	0	0	1	0	0	0	7950	7944	4	0	2	0	0	0
human	tRNA-Lys-CTT-2	15	G	AGT	GCTCAGTCGGT	#DIV/0!	#DIV/0!		0	1	0	1	1	1	7947	0	0	0	7947	0	0	0	7962	0	0	1	7961	0	1	0
human	tRNA-Ile-TAT-1	17	C	TCG	GCAATCGGTTA	#DIV/0!	#DIV/0!	0	0	1	0	1	1	1	77	0	0	77	0	0	0	0	100	0	0	100	0	0	0	0
human	tRNA-Lys-CTT-2	18	G	CGG	CAGTCGGTAGA	#DIV/0!	#DIV/0!	0	0	1	0	0.124918	1	1	7971	3	3	0	7965	0	0	0	7962	0	1	0	7961	0	1	0
human	tRNA-Lys-CTT-2	19	G	GGT	AGTCGGTAGAG	0	#DIV/0!		0	1	0	1	1	1	7970	0	0	0	7970	0	1	0	7983	1	0	0	7982	0	0	0
human	tRNA-Lys-CTT-2	21	A	TAG	TCGGTAGAGCA	1	#DIV/0!		0	1	0	0.00780398	1	0.860739	7854	7854	0	0	0	0	1	0	7932	7924	6	0	2	0	1	0
human	tRNA-Lys-CTT-2	22	G	AGA	CGGTAGAGCAT	1	#DIV/0!		0	1	0	0.499969	1	1	7950	1	0	0	7949	0	1	0	7951	0	0	0	7951	0	1	0
human	tRNA-Lys-CTT-2	23	A	GAG	GGTAGAGCATG	0	#DIV/0!	0	0	1	0	0.28894	1	1	7996	7994	1	0	1	0	1	0	8001	7995	3	0	3	0	0	0
human	tRNA-Lys-CTT-2	24	G	AGC	GTAGAGCATGA	#DIV/0!	#DIV/0!		0	1	0	0.499969	1	1	7966	0	0	0	7966	0	0	0	7968	2	0	0	7966	0	0	0
human	tRNA-Ile-TAT-1	24	C	GCG	GTTAGCGCGCG	#DIV/0!	#DIV/0!	0	0	1	0	1	1	1	85	0	0	85	0	0	0	0	112	1	0	111	0	0	0	0
human	tRNA-Lys-CTT-2	26	A	CAT	AGAGCATGAGA	0	#DIV/0!	-0.166667	-16.6667	1	0	0.124918	1	1	8014	8013	1	0	0	0	1	0	8015	8009	5	1	0	0	0	0
human	tRNA-Lys-CTT-2	27	T	ATG	GAGCATGAGAC	1	#DIV/0!	-0.000124626	-0.0124626	1	0	1	1	1	8024	0	8021	3	0	0	1	0	8024	0	8020	4	0	0	1	0
human	tRNA-Lys-CTT-2	28	G	TGA	AGCATGAGACT	1	#DIV/0!	0	0	1	0	1	1	1	8024	1	2	0	8021	0	1	0	8027	2	2	0	8023	0	1	0
human	tRNA-Lys-CTT-2	29	A	GAG	GCATGAGACTC	1	#DIV/0!	0	0	1	0	0.624954	1	1	8014	8013	1	0	0	0	1	0	8024	8021	3	0	0	0	1	0
human	tRNA-Lys-CTT-2	30	G	AGA	CATGAGACTCT	#DIV/0!	#DIV/0!		0	1	0	1	1	1	8029	0	0	0	8029	0	0	0	8030	0	0	0	8030	0	1	0
human	tRNA-Lys-CTT-2	31	A	GAC	ATGAGACTCTT	#DIV/0!	#DIV/0!	0.3	30	1	0	0.266651	1	1	8006	8002	1	1	2	0	0	0	8015	8006	4	1	4	0	1	0
human	tRNA-Ile-TAT-1	26	C	GCG	TAGCGCGCGGT	0	#DIV/0!	0	0	1	0	1	1	1	86	0	0	86	0	0	1	0	114	0	0	114	0	0	0	0
human	tRNA-Lys-CTT-2	33	T	CTC	GAGACTCTTAA	1	#DIV/0!	0	0	1	0	0.499969	1	1	8030	1	8029	0	0	0	1	0	8031	0	8031	0	0	0	1	0
human	tRNA-Ile-TAT-1	28	C	GCG	GCGCGCGGTAC	0.625	#DIV/0!	0	0	1	0	1	1	1	99	0	0	99	0	0	8	0	126	0	0	126	0	0	5	0
human	tRNA-Lys-CTT-2	35	T	CTT	GACTCTTAATC	1	#DIV/0!	-0.000249159	-0.0249159	1	0	0.249891	1	1	8030	0	8030	0	0	0	1	0	8027	0	8025	2	0	0	1	0
human	tRNA-Lys-CTT-2	36	T	TTA	ACTCTTAATCT	1	#DIV/0!	7.77455e-08	7.77455e-06	1	0	0.687442	1	1	8018	0	8016	1	1	0	1	0	8025	0	8021	1	2	0	1	0
human	tRNA-Lys-CTT-2	37	A	TAA	CTCTTAATCTC	1	#DIV/0!	1	100	1	0	0.143251	1	1	8015	8010	0	1	4	0	1	0	8019	8007	1	0	10	0	1	0
human	tRNA-Lys-CTT-2	38	A	AAT	TCTTAATCTCA	1	#DIV/0!	0.818182	81.8182	1	0	0.00735926	1	0.838359	8003	8001	0	1	1	0	1	0	8005	7992	9	2	2	0	1	0
human	tRNA-Lys-CTT-2	39	T	ATC	CTTAATCTCAG	1	#DIV/0!	7.74748e-08	7.74748e-06	1	0	1	1	1	8032	0	8030	1	0	0	1	0	8037	0	8035	1	0	0	1	0
human	tRNA-Ile-TAT-1	33	C	ACT	CGGTACTTATA	#DIV/0!	#DIV/0!	0	0	1	0	1	1	1	113	0	0	113	0	0	0	0	138	0	0	138	0	0	0	0
human	tRNA-Lys-CTT-2	41	T	CTC	TAATCTCAGGG	1	#DIV/0!	-0.000124409	-0.0124409	1	0	0.374922	1	1	8038	0	8037	1	0	0	1	0	8040	1	8036	2	1	0	1	0
human	tRNA-Ile-TAT-1	42	C	GCC	TAATGCCGAGG	#DIV/0!	#DIV/0!	0	0	1	0	1	1	1	118	0	0	118	0	0	0	0	147	0	0	147	0	0	0	0
human	tRNA-Lys-CTT-2	43	A	CAG	ATCTCAGGGTC	1	#DIV/0!	-0.5	-50	1	0	0.753814	1	1	8039	8034	2	0	3	0	1	0	8041	8037	1	1	2	0	1	0
human	tRNA-Lys-CTT-2	44	G	AGG	TCTCAGGGTCG	1	#DIV/0!		0	1	0	0.624953	1	1	8036	1	0	0	8035	0	1	0	8038	2	1	0	8035	0	1	0
human	tRNA-Lys-CTT-2	45	G	GGG	CTCAGGGTCGT	1	#DIV/0!		0	1	0	0.0624611	1	1	8039	0	0	0	8039	0	1	0	8039	1	3	1	8034	0	1	0
human	tRNA-Lys-CTT-2	46	G	GGT	TCAGGGTCGTG	1	#DIV/0!	-0.0416667	-4.16667	1	0	0.166081	1	1	8040	56	2	1	7981	0	1	0	8040	36	5	3	7996	0	1	0
human	tRNA-Lys-CTT-2	47	T	GTC	CAGGGTCGTGG	1	#DIV/0!	-0.000248586	-0.0248586	1	0	0.75383	1	1	8044	0	8040	3	0	0	1	0	8045	0	8039	5	1	0	1	0
human	tRNA-Ile-TAT-1	43	C	CCG	AATGCCGAGGT	#DIV/0!	#DIV/0!	0	0	1	0	1	1	1	118	0	0	118	0	0	0	0	147	0	0	147	0	0	0	0
human	tRNA-Lys-CTT-2	49	G	CGT	GGGTCGTGGGT	1	#DIV/0!		0	1	0	0.374798	1	1	8045	3	0	0	8042	0	1	0	8050	1	0	0	8049	0	1	0
human	tRNA-Lys-CTT-2	50	T	GTG	GGTCGTGGGTT	1	#DIV/0!	7.72439e-08	7.72439e-06	1	0	1	1	1	8043	0	8042	1	0	0	1	0	8049	1	8047	1	0	0	1	0
human	tRNA-Lys-CTT-2	51	G	TGG	GTCGTGGGTTC	1	#DIV/0!	0.333333	33.3333	1	0	0.726444	1	1	8042	1	2	1	8038	0	1	0	8046	1	2	0	8043	0	1	0
human	tRNA-Lys-CTT-2	52	G	GGG	TCGTGGGTTCG	1	#DIV/0!	0	0	1	0	1	1	1	7937	0	1	0	7936	0	1	0	7918	0	1	0	7917	0	1	0
human	tRNA-Lys-CTT-2	53	G	GGT	CGTGGGTTCGA	1	#DIV/0!	0	0	1	0	0.624695	1	1	7970	1	1	0	7968	0	1	0	7982	0	1	0	7981	0	1	0
human	tRNA-Ile-TAT-1	57	C	TCG	GAGTTCGATCC	#DIV/0!	#DIV/0!	0	0	1	0	1	1	1	117	0	0	117	0	0	0	0	142	0	0	142	0	0	0	0
human	tRNA-Lys-CTT-2	57	G	CGA	GGTTCGAGCCC	#DIV/0!	#DIV/0!		0	1	0	1	1	1	8009	1	0	0	8008	0	0	0	8020	2	0	0	8018	0	0	0
human	tRNA-Lys-CTT-2	59	G	AGC	TTCGAGCCCCA	#DIV/0!	#DIV/0!		0	1	0	0.624836	1	1	8024	1	0	0	8023	0	0	0	8018	2	0	0	8016	0	1	0
human	tRNA-Ile-TAT-1	61	C	TCC	TCGATCCTCAC	#DIV/0!	#DIV/0!	0	0	1	0	1	1	1	118	0	0	118	0	0	0	0	142	0	0	142	0	0	0	1
human	tRNA-Ile-TAT-1	62	C	CCT	CGATCCTCACC	#DIV/0!	#DIV/0!	0	0	1	0	1	1	1	117	0	0	117	0	0	0	0	143	0	0	143	0	0	0	0
human	tRNA-Ile-TAT-1	64	C	TCA	ATCCTCACCTG	#DIV/0!	#DIV/0!	0	0	1	0	1	1	1	118	0	0	118	0	0	0	0	143	0	0	143	0	0	0	0
human	tRNA-Ile-TAT-1	66	C	ACC	CCTCACCTGGA	#DIV/0!	#DIV/0!	0	0	1	0	1	1	1	117	0	0	117	0	0	0	0	142	0	0	142	0	0	0	0
human	tRNA-Lys-CTT-2	64	A	CAC	GCCCCACGTTG	#DIV/0!	#DIV/0!		0	1	0	0.218295	1	1	7725	7724	0	0	1	0	0	0	7712	7708	3	0	1	0	0	0
human	tRNA-Ile-TAT-1	67	C	CCT	CTCACCTGGAG	#DIV/0!	#DIV/0!	0	0	1	0	1	1	1	117	0	0	117	0	0	0	0	142	0	0	142	0	0	0	0
human	tRNA-Lys-CTT-2	66	G	CGT	CCCACGTTGGG	#DIV/0!	#DIV/0!		0	1	0	1	1	1	7971	4	0	0	7967	0	0	0	7975	2	2	0	7971	0	0	0
human	tRNA-Lys-CTT-2	67	T	GTT	CCACGTTGGGC	#DIV/0!	#DIV/0!	-0.000124222	-0.0124222	1	0	1	1	1	7942	0	7938	3	1	0	0	0	7968	0	7964	4	0	0	0	0
human	tRNA-Lys-CTT-2	68	T	TTG	CACGTTGGGCG	#DIV/0!	#DIV/0!	0.000125929	0.0125929	1	0	0.499057	1	1	7941	0	7940	1	0	0	0	0	7971	0	7971	0	0	0	0	0
human	tRNA-Lys-CTT-2	69	G	TGG	ACGTTGGGCGC	#DIV/0!	#DIV/0!	0	0	1	0	0.374922	1	1	7980	0	1	0	7979	0	0	0	7981	2	2	0	7977	0	0	0
human	tRNA-Lys-CTT-2	70	G	GGG	CGTTGGGCGCC	#DIV/0!	#DIV/0!		0	1	0	0.0624615	1	1	8017	3	2	0	8012	0	0	0	8002	0	0	0	8002	0	0	0
human	tRNA-Lys-CTT-2	71	G	GGC	GTTGGGCGCCA	#DIV/0!	#DIV/0!		0	1	0	0.249859	1	1	8005	0	0	0	8005	0	0	0	8001	2	0	0	7999	0	0	0
human	tRNA-Ile-TAT-1	73	C	GCA	TGGAGCACCA	#DIV/0!	1	0	0	1	0	1	1	1	113	0	0	113	0	0	0	2	140	0	0	140	0	0	0	2
human	tRNA-Ile-TAT-1	75	C	ACC	GAGCACCA	#DIV/0!	0.777778	0	0	1	0	1	1	1	105	0	0	105	0	0	0	9	124	0	0	124	0	0	0	7
human	tRNA-Ile-TAT-1	76	C	CCA	AGCACCA	#DIV/0!	1.35135	0	0	1	0	1	1	1	95	0	0	95	0	0	0	74	116	0	0	116	0	0	0	100
human	tRNA-Lys-CTT-2	76	A	CA	GCGCCA	#DIV/0!	0.919492		0	1	0	1	1	1	987	987	0	0	0	0	0	236	904	904	0	0	0	0	0	217
human	tRNA-Lys-CTT-3	1	G	GC	GCCCGG	0	#DIV/0!		0	1	0	1	1	1	9	0	0	0	9	0	1	0	10	0	0	0	10	0	0	0
human	tRNA-Ile-TAT-2	2	C	GCT	GCTCCAG	1.375	#DIV/0!	0	0	1	0	1	1	1	425	0	0	425	0	0	16	0	517	0	0	517	0	0	22	0
human	tRNA-Ile-TAT-2	4	C	TCC	GCTCCAGTG	0.555556	#DIV/0!	0	0	1	0	1	1	1	450	0	0	450	0	0	9	0	542	0	0	542	0	0	5	0
human	tRNA-Ile-TAT-2	5	C	CCA	GCTCCAGTGG	1	#DIV/0!	0	0	1	0	1	1	1	451	0	0	451	0	0	1	0	541	0	0	541	0	0	1	0
human	tRNA-Lys-CTT-3	5	G	CGG	GCCCGGCTAG	#DIV/0!	#DIV/0!		0	1	0	1	1	1	9	0	0	0	9	0	0	0	12	0	0	0	12	0	0	0
human	tRNA-Lys-CTT-3	6	G	GGC	GCCCGGCTAGC	#DIV/0!	#DIV/0!		0	1	0	1	1	1	9	0	0	0	9	0	0	0	12	0	0	0	12	0	0	0
human	tRNA-Ile-TAT-2	13	C	GCA	TGGCGCAATCG	1	#DIV/0!	0.0017301	0.17301	1	0	0.504927	1	1	470	0	0	470	0	0	1	0	579	1	1	577	0	0	1	0
human	tRNA-Lys-CTT-3	8	T	CTA	CCGGCTAGCTC	#DIV/0!	#DIV/0!	0	0	1	0	1	1	1	9	0	9	0	0	0	0	0	12	0	12	0	0	0	0	0
human	tRNA-Lys-CTT-3	9	A	TAG	CGGCTAGCTCA	#DIV/0!	#DIV/0!		0	1	0	1	1	1	9	9	0	0	0	0	0	0	10	10	0	0	0	0	0	0
human	tRNA-Lys-CTT-3	10	G	AGC	GGCTAGCTCAG	#DIV/0!	#DIV/0!		0	1	0	1	1	1	9	0	0	0	9	0	0	0	12	0	0	0	12	0	0	0
human	tRNA-Ile-TAT-2	17	C	TCG	GCAATCGGTTA	0.733333	#DIV/0!	0	0	1	0	1	1	1	488	0	0	488	0	0	15	0	596	0	0	596	0	0	11	0
human	tRNA-Lys-CTT-3	12	T	CTC	CTAGCTCAGTC	#DIV/0!	#DIV/0!	0	0	1	0	1	1	1	9	0	9	0	0	0	0	0	12	0	12	0	0	0	0	0
human	tRNA-Ile-TAT-2	24	C	GCG	GTTAGCGCGCG	#DIV/0!	#DIV/0!	0.00140845	0.140845	1	0	1	1	1	564	1	0	563	0	0	0	0	710	0	1	709	0	0	0	0
human	tRNA-Lys-CTT-3	14	A	CAG	AGCTCAGTCGG	#DIV/0!	#DIV/0!		0	1	0	1	1	1	9	9	0	0	0	0	0	0	12	12	0	0	0	0	0	0
human	tRNA-Lys-CTT-3	15	G	AGT	GCTCAGTCGGT	#DIV/0!	#DIV/0!		0	1	0	1	1	1	9	0	0	0	9	0	0	0	11	0	0	0	11	0	0	0
human	tRNA-Lys-CTT-3	16	T	GTC	CTCAGTCGGTA	#DIV/0!	#DIV/0!	0	0	1	0	1	1	1	9	0	9	0	0	0	0	0	11	0	11	0	0	0	0	0
human	tRNA-Ile-TAT-2	28	C	GCG	GCGCGCGGTAC	0.413793	#DIV/0!	0	0	1	0	1	1	1	611	0	0	611	0	0	29	0	744	0	0	744	0	0	12	0
human	tRNA-Lys-CTT-3	18	G	CGG	CAGTCGGTAGA	#DIV/0!	#DIV/0!		0	1	0	1	1	1	9	0	0	0	9	0	0	0	12	0	0	0	12	0	0	0
human	tRNA-Lys-CTT-3	19	G	GGT	AGTCGGTAGAG	#DIV/0!	#DIV/0!		0	1	0	1	1	1	9	0	0	0	9	0	0	0	12	0	0	0	12	0	0	0
human	tRNA-Lys-CTT-3	20	T	GTA	GTCGGTAGAGC	#DIV/0!	#DIV/0!	0	0	1	0	1	1	1	9	0	9	0	0	0	0	0	13	0	13	0	0	0	0	0
human	tRNA-Lys-CTT-3	21	A	TAG	TCGGTAGAGCA	#DIV/0!	#DIV/0!		0	1	0	1	1	1	9	9	0	0	0	0	0	0	13	13	0	0	0	0	0	0
human	tRNA-Lys-CTT-3	22	G	AGA	CGGTAGAGCAT	#DIV/0!	#DIV/0!		0	1	0	1	1	1	9	0	0	0	9	0	0	0	13	0	0	0	13	0	0	0
human	tRNA-Lys-CTT-3	23	A	GAG	GGTAGAGCATG	#DIV/0!	#DIV/0!		0	1	0	1	1	1	9	9	0	0	0	0	0	0	13	13	0	0	0	0	0	0
human	tRNA-Lys-CTT-3	24	G	AGC	GTAGAGCATGA	#DIV/0!	#DIV/0!		0	1	0	1	1	1	9	0	0	0	9	0	0	0	14	0	0	0	14	0	0	0
human	tRNA-Ile-TAT-2	33	C	ACT	CGGTACTTATA	1	#DIV/0!	0	0	1	0	1	1	1	676	0	0	676	0	0	1	0	823	0	0	822	0	0	1	0
human	tRNA-Lys-CTT-3	26	A	CAT	AGAGCATGAGA	#DIV/0!	#DIV/0!		0	1	0	1	1	1	9	9	0	0	0	0	0	0	14	14	0	0	0	0	0	0
human	tRNA-Lys-CTT-3	27	T	ATG	GAGCATGAGAC	#DIV/0!	#DIV/0!	0	0	1	0	1	1	1	9	0	9	0	0	0	0	0	14	0	14	0	0	0	0	0
human	tRNA-Lys-CTT-3	28	G	TGA	AGCATGAGACC	#DIV/0!	#DIV/0!		0	1	0	1	1	1	9	0	0	0	9	0	0	0	14	0	0	0	14	0	0	0
human	tRNA-Lys-CTT-3	29	A	GAG	GCATGAGACCC	#DIV/0!	#DIV/0!		0	1	0	0.391304	1	1	9	8	0	0	1	0	0	0	14	14	0	0	0	0	0	0
human	tRNA-Lys-CTT-3	30	G	AGA	CATGAGACCCT	#DIV/0!	#DIV/0!		0	1	0	1	1	1	9	0	0	0	9	0	0	0	14	0	0	0	14	0	0	0
human	tRNA-Lys-CTT-3	31	A	GAC	ATGAGACCCTT	#DIV/0!	#DIV/0!		0	1	0	1	1	1	9	9	0	0	0	0	0	0	14	14	0	0	0	0	0	0
human	tRNA-Ile-TAT-2	42	C	GCC	TAATGCCGAGG	1.25	#DIV/0!	0	0	1	0	1	1	1	890	0	0	890	0	0	4	0	1028	1	0	1027	0	0	5	0
human	tRNA-Ile-TAT-2	43	C	CCG	AATGCCGAGGT	0.5	#DIV/0!	0.000971817	0.0971817	1	0	1	1	1	892	0	0	892	0	0	2	0	1029	0	1	1028	0	0	1	0
human	tRNA-Ile-TAT-2	57	C	TCG	GAGTTCGAGCC	0	#DIV/0!	0	0	1	0	0.464489	1	1	896	1	0	895	0	0	1	0	1033	0	0	1033	0	0	0	0
human	tRNA-Lys-CTT-3	35	T	CTT	GACCCTTAATC	1.4	#DIV/0!	0	0	1	0	1	1	1	20	0	20	0	0	0	10	0	31	0	31	0	0	0	14	0
human	tRNA-Lys-CTT-3	36	T	TTA	ACCCTTAATCT	4.16667	#DIV/0!	0	0	1	0	1	1	1	38	0	38	0	0	0	18	0	106	0	106	0	0	0	75	0
human	tRNA-Lys-CTT-3	37	A	TAA	CCCTTAATCTC	3.7931	#DIV/0!		0	1	0	1	1	1	67	67	0	0	0	0	29	0	216	215	1	0	0	0	110	0
human	tRNA-Lys-CTT-3	38	A	AAT	CCTTAATCTCA	3.2	#DIV/0!		0	1	0	1	1	1	77	77	0	0	0	0	10	0	249	249	0	0	0	0	32	0
human	tRNA-Lys-CTT-3	39	T	ATC	CTTAATCTCAG	5	#DIV/0!	0	0	1	0	1	1	1	93	0	93	0	0	0	11	0	308	0	308	0	0	0	55	0
human	tRNA-Ile-TAT-2	61	C	GCC	TCGAGCCTCAC	#DIV/0!	#DIV/0!	0	0	1	0	0.465177	1	1	895	1	0	894	0	0	0	0	1029	0	0	1029	0	0	0	1
human	tRNA-Lys-CTT-3	41	T	CTC	TAATCTCAGGG	2.4	#DIV/0!	0	0	1	0	1	1	1	113	0	113	0	0	0	10	0	374	0	374	0	0	0	24	0
human	tRNA-Ile-TAT-2	62	C	CCT	CGAGCCTCACC	#DIV/0!	#DIV/0!	0	0	1	0	0.502244	1	1	893	0	0	893	0	0	0	0	1029	2	0	1027	0	0	0	2
human	tRNA-Lys-CTT-3	43	A	CAG	ATCTCAGGGTC	3	#DIV/0!		0	1	0	1	1	1	116	116	0	0	0	0	2	0	388	388	0	0	0	0	6	0
human	tRNA-Lys-CTT-3	44	G	AGG	TCTCAGGGTCG	1.57143	#DIV/0!		0	1	0	1	1	1	123	0	0	0	123	0	7	0	400	0	0	0	400	0	11	0
human	tRNA-Lys-CTT-3	45	G	GGG	CTCAGGGTCGT	1.5	#DIV/0!		0	1	0	1	1	1	129	0	0	0	129	0	6	0	409	0	0	0	409	0	9	0
human	tRNA-Lys-CTT-3	46	G	GGT	TCAGGGTCGTG	4	#DIV/0!		0	1	0	1	1	1	131	0	0	0	131	0	2	0	417	0	0	0	417	0	8	0
human	tRNA-Lys-CTT-3	47	T	GTC	CAGGGTCGTGG	3	#DIV/0!	0	0	1	0	1	1	1	135	0	135	0	0	0	4	0	429	0	429	0	0	0	12	0
human	tRNA-Ile-TAT-2	64	C	TCA	AGCCTCACCTG	#DIV/0!	#DIV/0!	0	0	1	0	1	1	1	897	0	0	897	0	0	0	0	1026	0	0	1026	0	0	0	3
human	tRNA-Lys-CTT-3	49	G	CGT	GGGTCGTGGGT	3	#DIV/0!		0	1	0	1	1	1	137	0	0	0	137	0	1	0	438	0	0	0	438	0	3	0
human	tRNA-Lys-CTT-3	50	T	GTG	GGTCGTGGGTT	0.75	#DIV/0!	0	0	1	0	1	1	1	141	0	141	0	0	0	4	0	441	0	441	0	0	0	3	0
human	tRNA-Lys-CTT-3	51	G	TGG	GTCGTGGGTTC	#DIV/0!	#DIV/0!		0	1	0	1	1	1	141	0	0	0	141	0	0	0	443	0	0	0	443	0	2	0
human	tRNA-Lys-CTT-3	52	G	GGG	TCGTGGGTTCG	1.5	#DIV/0!		0	1	0	1	1	1	143	0	0	0	143	0	2	0	446	0	0	0	446	0	3	0
human	tRNA-Lys-CTT-3	53	G	GGT	CGTGGGTTCGA	2.5	#DIV/0!		0	1	0	1	1	1	145	0	0	0	145	0	2	0	451	0	0	0	451	0	5	0
human	tRNA-Lys-CTT-3	54	T	GTT	GTGGGTTCGAG	#DIV/0!	#DIV/0!	0	0	1	0	1	1	1	145	0	145	0	0	0	0	0	453	0	453	0	0	0	2	0
human	tRNA-Lys-CTT-3	55	T	TTC	TGGGTTCGAGC	#DIV/0!	#DIV/0!	0	0	1	0	1	1	1	145	0	145	0	0	0	0	0	455	0	455	0	0	0	2	0
human	tRNA-Ile-TAT-2	66	C	ACC	CCTCACCTGGA	#DIV/0!	#DIV/0!	0	0	1	0	1	1	1	898	0	0	898	0	0	0	0	1023	0	0	1023	0	0	0	1
human	tRNA-Lys-CTT-3	57	G	CGA	GGTTCGAGCCC	#DIV/0!	#DIV/0!		0	1	0	1	1	1	145	0	0	0	145	0	0	0	456	0	0	0	456	0	0	0
human	tRNA-Lys-CTT-3	59	G	AGC	TTCGAGCCCCA	#DIV/0!	#DIV/0!		0	1	0	1	1	1	145	0	0	0	145	0	0	0	458	0	0	0	458	0	3	0
human	tRNA-Ile-TAT-2	67	C	CCT	CTCACCTGGAG	#DIV/0!	#DIV/0!	0.000976562	0.0976562	1	0	1	1	1	898	0	0	898	0	0	0	0	1024	0	1	1023	0	0	0	0
human	tRNA-Ile-TAT-2	73	C	GCA	TGGAGCACCA	#DIV/0!	1.5	0	0	1	0	1	1	1	888	0	0	888	0	0	0	2	1013	0	0	1013	0	0	0	3
human	tRNA-Ile-TAT-2	75	C	ACC	GAGCACCA	#DIV/0!	1.33929	0	0	1	0	1	1	1	843	0	0	843	0	0	0	56	940	0	0	940	0	0	0	75
human	tRNA-Ile-TAT-2	76	C	CCA	AGCACCA	#DIV/0!	1.0825	0	0	1	0	1	1	1	784	0	0	784	0	0	0	703	856	0	0	856	0	0	0	761
human	tRNA-Lys-CTT-3	64	A	CAC	GCCCCACGTTG	#DIV/0!	#DIV/0!		0	1	0	1	1	1	146	146	0	0	0	0	0	0	458	458	0	0	0	0	0	0
human	tRNA-Ile-TAT-3	2	C	GCT	GCTCCAG	0	#DIV/0!	0	0	1	0	1	1	1	7	0	0	7	0	0	1	0	16	0	0	16	0	0	0	0
human	tRNA-Lys-CTT-3	66	G	CGT	CCCACGTTGGG	#DIV/0!	#DIV/0!		0	1	0	1	1	1	146	0	0	0	146	0	0	0	458	0	0	0	458	0	0	0
human	tRNA-Lys-CTT-3	67	T	GTT	CCACGTTGGGC	#DIV/0!	#DIV/0!	0	0	1	0	1	1	1	146	0	146	0	0	0	0	0	459	0	459	0	0	0	0	0
human	tRNA-Lys-CTT-3	68	T	TTG	CACGTTGGGCG	#DIV/0!	#DIV/0!	0	0	1	0	1	1	1	146	0	146	0	0	0	0	0	459	0	459	0	0	0	0	0
human	tRNA-Lys-CTT-3	69	G	TGG	ACGTTGGGCGC	#DIV/0!	#DIV/0!		0	1	0	1	1	1	146	0	0	0	146	0	0	0	460	0	0	0	460	0	0	0
human	tRNA-Lys-CTT-3	70	G	GGG	CGTTGGGCGCC	#DIV/0!	#DIV/0!		0	1	0	1	1	1	146	0	0	0	146	0	0	0	460	0	0	0	460	0	0	0
human	tRNA-Lys-CTT-3	71	G	GGC	GTTGGGCGCCA	#DIV/0!	0.5		0	1	0	1	1	1	146	0	0	0	146	0	0	2	460	0	1	0	459	0	0	1
human	tRNA-Ile-TAT-3	4	C	TCC	GCTCCAGTG	#DIV/0!	#DIV/0!	0	0	1	0	1	1	1	7	0	0	7	0	0	0	0	18	0	0	18	0	0	0	0
human	tRNA-Lys-CTT-3	73	G	CGC	TGGGCGCCA	#DIV/0!	2.5		0	1	0	1	1	1	144	0	0	0	144	0	0	6	456	0	0	0	456	0	0	15
human	tRNA-Ile-TAT-3	5	C	CCA	GCTCCAGTGG	#DIV/0!	#DIV/0!	0	0	1	0	1	1	1	7	0	0	7	0	0	0	0	18	0	0	18	0	0	0	0
human	tRNA-Ile-TAT-3	11	C	GCG	AGTGGCGCAAT	#DIV/0!	#DIV/0!	0	0	1	0	1	1	1	9	0	0	9	0	0	0	0	17	0	0	17	0	0	0	0
human	tRNA-Lys-CTT-3	76	A	CA	GCGCCA	#DIV/0!	1.83333		0	1	0	1	1	1	9	9	0	0	0	0	0	6	17	17	0	0	0	0	0	11
human	tRNA-Lys-CTT-4	1	G	GC	GCCCGG	1.82979	#DIV/0!		0	1	0	1	1	1	1074	0	0	0	1074	0	47	0	2018	0	0	0	2018	0	86	0
human	tRNA-Ile-TAT-3	13	C	GCA	TGGCGCAATCG	#DIV/0!	#DIV/0!	0	0	1	0	1	1	1	9	0	0	9	0	0	0	0	18	0	0	18	0	0	0	0
human	tRNA-Ile-TAT-3	17	C	TCG	GCAATCGGTTA	0	#DIV/0!	0	0	1	0	1	1	1	10	0	0	10	0	0	1	0	18	0	0	18	0	0	0	0
human	tRNA-Ile-TAT-3	24	C	GCG	GTTAGCGCGCG	#DIV/0!	#DIV/0!	0	0	1	0	1	1	1	11	0	0	11	0	0	0	0	18	0	0	18	0	0	0	0
human	tRNA-Lys-CTT-4	5	G	CGG	GCCCGGCTAG	3	#DIV/0!		0	1	0	1	1	1	1077	1	0	0	1076	0	1	0	2040	0	1	0	2039	0	3	0
human	tRNA-Lys-CTT-4	6	G	GGC	GCCCGGCTAGC	#DIV/0!	#DIV/0!	0.333333	33.3333	1	0	0.65112	1	1	1080	4	0	2	1074	0	0	0	2051	12	1	2	2036	0	1	0
human	tRNA-Ile-TAT-3	26	C	GCG	TAGCGCGCGGT	#DIV/0!	#DIV/0!	0	0	1	0	1	1	1	11	0	0	11	0	0	0	0	19	0	0	19	0	0	0	0
human	tRNA-Lys-CTT-4	8	T	CTA	CCGGCTAGCTC	#DIV/0!	#DIV/0!	0	0	1	0	1	1	1	1076	0	1076	0	0	0	0	0	2065	0	2065	0	0	0	3	0
human	tRNA-Lys-CTT-4	9	A	TAG	CGGCTAGCTCA	1	#DIV/0!		0	1	0	0.306296	1	1	1059	1059	0	0	0	0	1	0	2046	2042	3	1	0	0	1	0
human	tRNA-Lys-CTT-4	10	G	AGC	GGCTAGCTCAG	#DIV/0!	#DIV/0!	0.555556	55.5556	1	0	0.248563	1	1	1079	6	0	1	1072	0	0	0	2072	14	5	4	2049	0	0	0
human	tRNA-Ile-TAT-3	28	C	GCG	GCGCGCGGTAC	1	#DIV/0!	0	0	1	0	1	1	1	12	0	0	12	0	0	1	0	21	0	0	21	0	0	1	0
human	tRNA-Lys-CTT-4	12	T	CTC	CTAGCTCAGTC	#DIV/0!	#DIV/0!	0	0	1	0	1	1	1	1080	0	1080	0	0	0	0	0	2074	0	2074	0	0	0	1	0
human	tRNA-Ile-TAT-3	33	C	ACT	CGGTACTTATA	#DIV/0!	#DIV/0!	0	0	1	0	1	1	1	12	0	0	12	0	0	0	0	22	0	0	22	0	0	0	0
human	tRNA-Lys-CTT-4	14	A	CAG	AGCTCAGTCGG	#DIV/0!	#DIV/0!		0	1	0	1	1	1	1075	1074	0	0	1	0	0	0	2078	2077	1	0	0	0	6	0
human	tRNA-Lys-CTT-4	15	G	AGT	GCTCAGTCGGT	0	#DIV/0!		0	1	0	1	1	1	1080	0	0	0	1080	0	1	0	2087	0	0	0	2087	0	0	0
human	tRNA-Lys-CTT-4	16	T	GTC	CTCAGTCGGTA	0.9375	#DIV/0!	0.000857748	0.0857748	1	0	1	1	1	1106	0	1104	2	0	0	32	0	2105	0	2102	2	1	0	30	0
human	tRNA-Ile-TAT-3	42	C	GCC	TAATGCCGAGG	#DIV/0!	#DIV/0!	0	0	1	0	1	1	1	13	0	0	13	0	0	0	0	23	0	0	23	0	0	1	0
human	tRNA-Lys-CTT-4	18	G	CGG	CAGTCGGTAGA	5	#DIV/0!		0	1	0	1	1	1	1138	0	0	0	1138	0	1	0	2153	0	0	0	2153	0	5	0
human	tRNA-Lys-CTT-4	19	G	GGT	AGTCGGTAGAG	0.666667	#DIV/0!		0	1	0	0.555717	1	1	1135	0	0	0	1135	0	3	0	2161	2	1	0	2158	0	2	0
human	tRNA-Lys-CTT-4	21	A	TAG	TCGGTAGAGCA	1	#DIV/0!		0	1	0	0.555627	1	1	1123	1123	0	0	0	0	1	0	2152	2149	1	1	1	0	1	0
human	tRNA-Lys-CTT-4	22	G	AGA	CGGTAGAGCAT	#DIV/0!	#DIV/0!		0	1	0	1	1	1	1142	0	0	0	1142	0	0	0	2168	0	1	0	2167	0	1	0
human	tRNA-Lys-CTT-4	23	A	GAG	GGTAGAGCATG	0.5	#DIV/0!		0	1	0	1	1	1	1142	1141	0	0	1	0	2	0	2182	2179	1	0	2	0	1	0
human	tRNA-Lys-CTT-4	24	G	AGC	GTAGAGCATGG	#DIV/0!	#DIV/0!		0	1	0	0.548511	1	1	1146	0	0	0	1146	0	0	0	2185	2	0	0	2183	0	1	0
human	tRNA-Ile-TAT-3	43	C	CCG	AATGCCGAGGT	#DIV/0!	#DIV/0!	0	0	1	0	1	1	1	13	0	0	13	0	0	0	0	23	0	0	23	0	0	0	0
human	tRNA-Lys-CTT-4	26	A	CAT	AGAGCATGGGA	0	#DIV/0!		0	1	0	1	1	1	1139	1139	0	0	0	0	1	0	2187	2186	1	0	0	0	0	0
human	tRNA-Lys-CTT-4	27	T	ATG	GAGCATGGGAC	#DIV/0!	#DIV/0!	0	0	1	0	1	1	1	1150	0	1150	0	0	0	0	0	2197	1	2196	0	0	0	0	0
human	tRNA-Lys-CTT-4	28	G	TGG	AGCATGGGACT	#DIV/0!	#DIV/0!		0	1	0	1	1	1	1154	0	0	0	1154	0	0	0	2204	0	0	0	2204	0	1	0
human	tRNA-Lys-CTT-4	29	G	GGG	GCATGGGACTC	#DIV/0!	#DIV/0!	-0.125	-12.5	1	0	0.509688	1	1	1151	0	2	0	1149	0	0	0	2203	0	7	1	2195	0	1	0
human	tRNA-Lys-CTT-4	30	G	GGA	CATGGGACTCT	0.5	#DIV/0!		0	1	0	1	1	1	1156	0	0	0	1156	0	2	0	2207	1	0	0	2206	0	1	0
human	tRNA-Lys-CTT-4	31	A	GAC	ATGGGACTCTT	1.25	#DIV/0!		0	1	0	1	1	1	1158	1158	0	0	0	0	4	0	2210	2209	1	0	0	0	5	0
human	tRNA-Ile-TAT-3	57	C	TCA	GAGTTCAAGCC	#DIV/0!	#DIV/0!	0	0	1	0	1	1	1	14	0	0	14	0	0	0	0	23	0	0	23	0	0	0	0
human	tRNA-Lys-CTT-4	33	T	CTC	GGGACTCTTAA	0	#DIV/0!	0	0	1	0	0.548296	1	1	1163	0	1163	0	0	0	2	0	2214	0	2212	0	1	0	0	0
human	tRNA-Ile-TAT-3	61	C	GCC	TCAAGCCTCAC	#DIV/0!	#DIV/0!	0	0	1	0	1	1	1	15	0	0	15	0	0	0	0	24	0	0	24	0	0	0	0
human	tRNA-Lys-CTT-4	35	T	CTT	GACTCTTAATC	2	#DIV/0!	0	0	1	0	1	1	1	1167	0	1167	0	0	0	4	0	2224	1	2223	0	0	0	8	0
human	tRNA-Lys-CTT-4	36	T	TTA	ACTCTTAATCT	3.25	#DIV/0!	0	0	1	0	1	1	1	1183	0	1183	0	0	0	16	0	2272	0	2271	0	1	0	52	0
human	tRNA-Lys-CTT-4	37	A	TAA	CTCTTAATCTC	3.30303	#DIV/0!		0	1	0	0.179553	1	1	1215	1214	0	0	0	0	33	0	2383	2374	4	1	4	0	109	0
human	tRNA-Lys-CTT-4	38	A	AAT	TCTTAATCTCA	2.88889	#DIV/0!	0	0	1	0	0.263987	1	1	1223	1221	1	0	0	0	9	0	2407	2406	1	0	0	0	26	0
human	tRNA-Lys-CTT-4	39	T	ATC	CTTAATCTCAG	3.83333	#DIV/0!	-0.000406504	-0.0406504	1	0	0.555378	1	1	1236	0	1236	0	0	0	12	0	2462	0	2459	1	0	0	46	0
human	tRNA-Ile-TAT-3	62	C	CCT	CAAGCCTCACC	#DIV/0!	#DIV/0!	0	0	1	0	1	1	1	15	0	0	15	0	0	0	0	24	0	0	24	0	0	0	0
human	tRNA-Lys-CTT-4	41	T	CTC	TAATCTCAGGG	2.6	#DIV/0!	0	0	1	0	0.406935	1	1	1255	1	1252	0	1	0	10	0	2512	2	2509	0	0	0	26	0
human	tRNA-Ile-TAT-3	64	C	TCA	AGCCTCACCTG	#DIV/0!	#DIV/0!	0	0	1	0	1	1	1	15	0	0	15	0	0	0	0	24	0	0	24	0	0	0	0
human	tRNA-Lys-CTT-4	43	A	CAG	ATCTCAGGGTC	3	#DIV/0!		0	1	0	0.30874	1	1	1258	1258	0	0	0	0	1	0	2530	2526	1	1	1	0	3	0
human	tRNA-Lys-CTT-4	44	G	AGG	TCTCAGGGTCG	2.42857	#DIV/0!		0	1	0	1	1	1	1263	0	0	0	1263	0	7	0	2547	0	0	1	2546	0	17	0
human	tRNA-Lys-CTT-4	45	G	GGG	CTCAGGGTCGT	7	#DIV/0!		0	1	0	1	1	1	1265	0	0	0	1265	0	2	0	2561	0	0	0	2561	0	14	0
human	tRNA-Lys-CTT-4	46	G	GGT	TCAGGGTCGTG	1.33333	#DIV/0!	-1	-100	1	0	0.0330415	1	1	1268	11	1	0	1256	0	3	0	2566	8	0	1	2557	0	4	0
human	tRNA-Lys-CTT-4	47	T	GTC	CAGGGTCGTGG	1.5	#DIV/0!	-0.000389257	-0.0389257	1	0	1	1	1	1272	0	1272	0	0	0	2	0	2570	0	2568	1	0	0	3	0
human	tRNA-Ile-TAT-3	66	C	ACC	CCTCACCTGGA	#DIV/0!	#DIV/0!	0	0	1	0	1	1	1	15	0	0	15	0	0	0	0	24	0	0	24	0	0	0	0
human	tRNA-Lys-CTT-4	49	G	CGT	GGGTCGTGGGT	6	#DIV/0!		0	1	0	0.552495	1	1	1276	1	0	0	1275	0	1	0	2579	1	0	0	2578	0	6	0
human	tRNA-Lys-CTT-4	50	T	GTG	GGTCGTGGGTT	6	#DIV/0!	0	0	1	0	1	1	1	1276	0	1276	0	0	0	1	0	2584	0	2584	0	0	0	6	0
human	tRNA-Lys-CTT-4	51	G	TGG	GTCGTGGGTTC	#DIV/0!	#DIV/0!		0	1	0	1	1	1	1276	0	0	0	1276	0	0	0	2586	0	0	0	2586	0	2	0
human	tRNA-Lys-CTT-4	52	G	GGG	TCGTGGGTTCG	#DIV/0!	#DIV/0!		0	1	0	1	1	1	1261	0	0	0	1261	0	0	0	2581	0	0	0	2581	0	7	0
human	tRNA-Lys-CTT-4	53	G	GGT	CGTGGGTTCGA	1.5	#DIV/0!		0	1	0	0.329787	1	1	1271	0	1	0	1270	0	4	0	2583	0	0	0	2583	0	6	0
human	tRNA-Lys-CTT-4	54	T	GTT	GTGGGTTCGAG	3	#DIV/0!	-0.000758101	-0.0758101	1	0	1	1	1	1274	0	1271	2	1	0	1	0	2576	0	2570	6	0	0	3	0
human	tRNA-Lys-CTT-4	55	T	TTC	TGGGTTCGAGC	#DIV/0!	#DIV/0!	-0.000386698	-0.0386698	1	0	1	1	1	1274	0	1274	0	0	0	0	0	2587	0	2585	1	1	0	0	2
human	tRNA-Ile-TAT-3	67	C	CCT	CTCACCTGGAG	#DIV/0!	#DIV/0!	0	0	1	0	1	1	1	14	0	0	14	0	0	0	0	24	0	0	24	0	0	0	0
human	tRNA-Lys-CTT-4	57	G	CGA	GGTTCGAGCCC	#DIV/0!	#DIV/0!		0	1	0	1	1	1	1275	0	0	0	1275	0	0	0	2589	2	0	0	2587	0	0	0
human	tRNA-Lys-CTT-4	59	G	AGC	TTCGAGCCCCA	1.5	#DIV/0!		0	1	0	1	1	1	1281	0	0	0	1281	0	2	0	2597	0	0	0	2597	0	3	0
human	tRNA-Ile-TAT-3	73	C	GCA	TGGAGCACCA	#DIV/0!	#DIV/0!	0	0	1	0	1	1	1	14	0	0	14	0	0	0	0	24	0	0	24	0	0	0	0
human	tRNA-Ile-TAT-3	75	C	ACC	GAGCACCA	#DIV/0!	0	0	0	1	0	1	1	1	13	0	0	13	0	0	0	1	21	0	0	21	0	0	0	0
human	tRNA-Ile-TAT-3	76	C	CCA	AGCACCA	#DIV/0!	1.72727	0	0	1	0	1	1	1	12	0	0	12	0	0	0	11	21	0	0	21	0	0	0	19
human	tRNA-Leu-AAG-1	6	C	GCG	GGTAGCGTGGC	3	#DIV/0!	0.000249013	0.0249013	1	0	0.66359	1	1	2463	0	1	2462	0	0	1	0	4581	1	3	4577	0	0	3	0
human	tRNA-Lys-CTT-4	64	A	CAC	GCCCCACGTTG	#DIV/0!	#DIV/0!		0	1	0	0.555413	1	1	1256	1256	0	0	0	0	0	0	2550	2547	3	0	0	0	0	4
human	tRNA-Leu-AAG-1	11	C	GCC	CGTGGCCGAGC	66	#DIV/0!	0	0	1	0	0.266433	1	1	2476	2	0	2474	0	0	2	0	4834	0	0	4833	0	0	132	0
human	tRNA-Lys-CTT-4	66	G	CGT	CCCACGTTGGG	#DIV/0!	#DIV/0!		0	1	0	0.551685	1	1	1274	1	0	0	1273	0	0	0	2582	0	1	0	2581	0	0	0
human	tRNA-Lys-CTT-4	67	T	GTT	CCACGTTGGGC	#DIV/0!	#DIV/0!	-0.000387747	-0.0387747	1	0	1	1	1	1271	0	1271	0	0	0	0	0	2579	0	2578	1	0	0	0	0
human	tRNA-Lys-CTT-4	68	T	TTG	CACGTTGGGCG	#DIV/0!	#DIV/0!	0.000398249	0.0398249	1	0	0.551453	1	1	1273	0	1272	1	0	0	0	0	2582	0	2581	1	0	0	0	0
human	tRNA-Lys-CTT-4	69	G	TGG	ACGTTGGGCGC	#DIV/0!	#DIV/0!		0	1	0	1	1	1	1271	0	0	0	1271	0	0	0	2581	0	0	0	2581	0	0	0
human	tRNA-Lys-CTT-4	70	G	GGG	CGTTGGGCGCC	#DIV/0!	#DIV/0!		0	1	0	1	1	1	1278	0	0	0	1278	0	0	0	2581	2	0	0	2579	0	0	4
human	tRNA-Lys-CTT-4	71	G	GGC	GTTGGGCGCCA	#DIV/0!	1.8		0	1	0	1	1	1	1280	0	0	0	1280	0	0	5	2570	0	0	0	2570	0	0	9
human	tRNA-Leu-AAG-1	46	C	TCT	CCAGTCTCTTC	11.5	#DIV/0!	0	0	1	0	0.470766	1	1	2979	1	0	2978	0	0	2	0	7953	1	0	7952	0	0	23	0
human	tRNA-Lys-CTT-4	73	G	CGC	TGGGCGCCA	#DIV/0!	1.47619	0.466667	46.6667	1	0	0.724382	1	1	1242	0	1	2	1239	0	0	42	2516	0	4	1	2511	0	0	62
human	tRNA-Leu-AAG-1	48	C	TCT	AGTCTCTTCGG	1.75	#DIV/0!	0	0	1	0	0.272304	1	1	2985	1	0	2984	0	0	4	0	7977	0	0	7977	0	0	7	0
human	tRNA-Leu-AAG-1	57	C	GCG	GGAGGCGTGGG	#DIV/0!	#DIV/0!	0.00012566	0.012566	1	0	1	1	1	2958	0	0	2958	0	0	0	0	7958	0	1	7957	0	0	1	1
human	tRNA-Lys-CTT-4	76	A	CA	GCGCCA	#DIV/0!	1.32353		0	1	0	1	1	1	155	155	0	0	0	0	0	34	219	219	0	0	0	0	0	45
human	tRNA-Lys-CTT-5	1	G	GC	GCCCGG	#DIV/0!	#DIV/0!		0	1	0	1	1	1	2	0	0	0	2	0	0	0	4	0	0	0	4	0	0	0
human	tRNA-Leu-AAG-1	70	C	TCC	CGAATCCCACC	#DIV/0!	#DIV/0!	0.000294726	0.0294726	1	0	0.691724	1	1	2971	0	1	2970	0	0	0	0	7922	1	5	7915	1	0	0	1
human	tRNA-Leu-AAG-1	72	C	CCA	AATCCCACCGC	#DIV/0!	#DIV/0!	-8.42566e-05	-0.00842566	1	0	1	1	1	2969	0	1	2968	0	0	0	0	7920	1	2	7917	0	0	0	2
human	tRNA-Leu-AAG-1	75	C	CCG	CCCACCGCTGC	#DIV/0!	#DIV/0!	8.5298e-05	0.0085298	1	0	0.737845	1	1	2961	0	2	2959	0	0	0	0	7889	2	6	7881	0	0	0	6
human	tRNA-Lys-CTT-5	5	G	CGG	GCCCGGCTAG	#DIV/0!	#DIV/0!		0	1	0	1	1	1	2	0	0	0	2	0	0	0	4	0	0	0	4	0	0	0
human	tRNA-Lys-CTT-5	6	G	GGC	GCCCGGCTAGC	#DIV/0!	#DIV/0!		0	1	0	1	1	1	2	0	0	0	2	0	0	0	4	0	0	0	4	0	0	0
human	tRNA-Leu-AAG-1	83	C	ACC	TGCCACCA	#DIV/0!	2.00746	0	0	1	0	1	1	1	2722	0	0	2722	0	0	0	134	7527	0	0	7527	0	0	0	269
human	tRNA-Lys-CTT-5	8	T	CTA	CCGGCTAGCTC	#DIV/0!	#DIV/0!	0	0	1	0	1	1	1	2	0	2	0	0	0	0	0	4	0	4	0	0	0	0	0
human	tRNA-Lys-CTT-5	9	A	TAG	CGGCTAGCTCA	#DIV/0!	#DIV/0!		0	1	0	1	1	1	2	2	0	0	0	0	0	0	4	4	0	0	0	0	0	0
human	tRNA-Lys-CTT-5	10	G	AGC	GGCTAGCTCAG	#DIV/0!	#DIV/0!		0	1	0	1	1	1	2	0	0	0	2	0	0	0	4	0	0	0	4	0	0	0
human	tRNA-Leu-AAG-1	84	C	CCA	GCCACCA	#DIV/0!	3.11405	0	0	1	0	1	1	1	2575	0	0	2575	0	0	0	2157	7251	0	0	7251	0	0	0	6717
human	tRNA-Lys-CTT-5	12	T	CTC	CTAGCTCAGTC	#DIV/0!	#DIV/0!	0	0	1	0	1	1	1	2	0	2	0	0	0	0	0	4	0	4	0	0	0	0	0
human	tRNA-Leu-AAG-2	11	C	GCC	CGTGGCCGAGC	#DIV/0!	#DIV/0!	-0.000125531	-0.0125531	1	0	0.687028	1	1	7942	0	2	7940	0	0	0	0	7920	1	1	7917	1	0	0	0
human	tRNA-Lys-CTT-5	14	A	CAG	AGCTCAGTCGA	#DIV/0!	#DIV/0!		0	1	0	1	1	1	2	2	0	0	0	0	0	0	4	4	0	0	0	0	0	0
human	tRNA-Lys-CTT-5	15	G	AGT	GCTCAGTCGAT	#DIV/0!	#DIV/0!		0	1	0	1	1	1	2	0	0	0	2	0	0	0	4	0	0	0	4	0	0	0
human	tRNA-Lys-CTT-5	16	T	GTC	CTCAGTCGATA	#DIV/0!	#DIV/0!	0	0	1	0	1	1	1	2	0	2	0	0	0	0	0	4	0	4	0	0	0	0	0
human	tRNA-Leu-AAG-2	57	C	GCG	GGGGGCGTGGG	1	#DIV/0!	-9.39613e-08	-9.39613e-06	1	0	1	1	1	7988	0	1	7987	0	0	1	0	7995	1	1	7993	0	0	1	0
human	tRNA-Lys-CTT-5	18	G	CGA	CAGTCGATAGA	#DIV/0!	#DIV/0!		0	1	0	1	1	1	3	0	0	0	3	0	0	0	4	0	0	0	4	0	0	0
human	tRNA-Lys-CTT-5	19	A	GAT	AGTCGATAGAG	#DIV/0!	#DIV/0!		0	1	0	1	1	1	3	3	0	0	0	0	0	0	5	5	0	0	0	0	1	0
human	tRNA-Lys-CTT-5	20	T	ATA	GTCGATAGAGC	#DIV/0!	#DIV/0!	0	0	1	0	1	1	1	4	0	4	0	0	0	0	0	5	0	5	0	0	0	0	0
human	tRNA-Lys-CTT-5	21	A	TAG	TCGATAGAGCA	#DIV/0!	#DIV/0!		0	1	0	1	1	1	4	4	0	0	0	0	0	0	5	5	0	0	0	0	0	0
human	tRNA-Lys-CTT-5	22	G	AGA	CGATAGAGCAT	#DIV/0!	#DIV/0!		0	1	0	1	1	1	4	0	0	0	4	0	0	0	5	0	0	0	5	0	0	0
human	tRNA-Lys-CTT-5	23	A	GAG	GATAGAGCATG	#DIV/0!	#DIV/0!		0	1	0	1	1	1	4	4	0	0	0	0	0	0	5	5	0	0	0	0	0	0
human	tRNA-Lys-CTT-5	24	G	AGC	ATAGAGCATGA	#DIV/0!	#DIV/0!		0	1	0	1	1	1	4	0	0	0	4	0	0	0	5	0	0	0	5	0	0	0
human	tRNA-Leu-AAG-2	83	C	ACC	TGCCACCA	#DIV/0!	0.63764	0	0	1	0	1	1	1	7923	0	0	7923	0	0	0	356	7973	0	0	7973	0	0	0	227
human	tRNA-Lys-CTT-5	26	A	CAT	AGAGCATGAGA	#DIV/0!	#DIV/0!		0	1	0	1	1	1	4	4	0	0	0	0	0	0	5	5	0	0	0	0	0	0
human	tRNA-Lys-CTT-5	27	T	ATG	GAGCATGAGAC	#DIV/0!	#DIV/0!	0	0	1	0	1	1	1	4	0	4	0	0	0	0	0	5	0	5	0	0	0	0	0
human	tRNA-Lys-CTT-5	28	G	TGA	AGCATGAGACT	#DIV/0!	#DIV/0!		0	1	0	1	1	1	4	0	0	0	4	0	0	0	5	0	0	0	5	0	0	0
human	tRNA-Lys-CTT-5	29	A	GAG	GCATGAGACTC	#DIV/0!	#DIV/0!		0	1	0	1	1	1	4	4	0	0	0	0	0	0	5	5	0	0	0	0	0	0
human	tRNA-Lys-CTT-5	30	G	AGA	CATGAGACTCT	#DIV/0!	#DIV/0!		0	1	0	1	1	1	4	0	0	0	4	0	0	0	5	0	0	0	5	0	0	0
human	tRNA-Lys-CTT-5	31	A	GAC	ATGAGACTCTT	#DIV/0!	#DIV/0!		0	1	0	1	1	1	4	4	0	0	0	0	0	0	5	5	0	0	0	0	0	0
human	tRNA-Leu-AAG-2	84	C	CCA	GCCACCA	#DIV/0!	1.13352	0	0	1	0	1	1	1	7540	0	0	7540	0	0	0	6381	7749	0	0	7749	0	0	0	7233
human	tRNA-Lys-CTT-5	33	T	CTC	GAGACTCTTAA	#DIV/0!	#DIV/0!	0	0	1	0	1	1	1	4	0	4	0	0	0	0	0	5	0	5	0	0	0	0	0
human	tRNA-Leu-AAG-3	6	C	GCG	GGTAGCGTGGC	0	#DIV/0!	0	0	1	0	1	1	1	52	0	0	52	0	0	1	0	60	0	0	60	0	0	0	0
human	tRNA-Lys-CTT-5	35	T	CTT	GACTCTTAATC	#DIV/0!	#DIV/0!	0	0	1	0	1	1	1	4	0	4	0	0	0	0	0	5	0	5	0	0	0	0	0
human	tRNA-Lys-CTT-5	36	T	TTA	ACTCTTAATCT	#DIV/0!	#DIV/0!	0	0	1	0	1	1	1	4	0	4	0	0	0	0	0	5	0	5	0	0	0	0	0
human	tRNA-Lys-CTT-5	37	A	TAA	CTCTTAATCTC	#DIV/0!	#DIV/0!		0	1	0	1	1	1	4	4	0	0	0	0	0	0	5	5	0	0	0	0	0	0
human	tRNA-Lys-CTT-5	38	A	AAT	TCTTAATCTCA	#DIV/0!	#DIV/0!		0	1	0	1	1	1	4	4	0	0	0	0	0	0	5	5	0	0	0	0	0	0
human	tRNA-Lys-CTT-5	39	T	ATC	CTTAATCTCAG	#DIV/0!	#DIV/0!	0	0	1	0	1	1	1	4	0	4	0	0	0	0	0	5	0	5	0	0	0	0	0
human	tRNA-Leu-AAG-3	11	C	GCC	CGTGGCCGAGC	#DIV/0!	#DIV/0!	0	0	1	0	1	1	1	52	0	0	52	0	0	0	0	61	0	0	61	0	0	2	0
human	tRNA-Lys-CTT-5	41	T	CTC	TAATCTCAGGG	#DIV/0!	#DIV/0!	0	0	1	0	1	1	1	4	0	4	0	0	0	0	0	5	0	5	0	0	0	0	0
human	tRNA-Leu-AAG-3	16	C	GCG	CCGAGCGGTCT	#DIV/0!	#DIV/0!	0	0	1	0	1	1	1	53	0	0	53	0	0	0	0	112	0	0	112	0	0	2	0
human	tRNA-Lys-CTT-5	43	A	CAG	ATCTCAGGGTC	#DIV/0!	#DIV/0!		0	1	0	1	1	1	4	4	0	0	0	0	0	0	5	5	0	0	0	0	0	0
human	tRNA-Lys-CTT-5	44	G	AGG	TCTCAGGGTCG	#DIV/0!	#DIV/0!		0	1	0	1	1	1	4	0	0	0	4	0	0	0	5	0	0	0	5	0	0	0
human	tRNA-Lys-CTT-5	45	G	GGG	CTCAGGGTCGT	#DIV/0!	#DIV/0!		0	1	0	1	1	1	4	0	0	0	4	0	0	0	5	0	0	0	5	0	0	0
human	tRNA-Lys-CTT-5	46	G	GGT	TCAGGGTCGTG	#DIV/0!	#DIV/0!		0	1	0	1	1	1	4	0	0	0	4	0	0	0	5	0	1	0	4	0	0	0
human	tRNA-Lys-CTT-5	47	T	GTC	CAGGGTCGTGG	#DIV/0!	#DIV/0!	0	0	1	0	1	1	1	4	0	4	0	0	0	0	0	5	0	5	0	0	0	0	0
human	tRNA-Leu-AAG-3	20	C	TCT	GCGGTCTAAGG	1	#DIV/0!	0	0	1	0	1	1	1	55	0	0	55	0	0	1	0	120	0	0	120	0	0	1	0
human	tRNA-Lys-CTT-5	49	G	CGT	GGGTCGTGGGT	#DIV/0!	#DIV/0!		0	1	0	1	1	1	4	0	0	0	4	0	0	0	5	0	0	0	5	0	0	0
human	tRNA-Lys-CTT-5	50	T	GTG	GGTCGTGGGTT	#DIV/0!	#DIV/0!	0	0	1	0	1	1	1	4	0	4	0	0	0	0	0	5	0	5	0	0	0	0	0
human	tRNA-Lys-CTT-5	51	G	TGG	GTCGTGGGTTC	#DIV/0!	#DIV/0!		0	1	0	1	1	1	4	0	0	0	4	0	0	0	5	0	0	0	5	0	0	0
human	tRNA-Lys-CTT-5	52	G	GGG	TCGTGGGTTCG	#DIV/0!	#DIV/0!		0	1	0	1	1	1	4	0	0	0	4	0	0	0	5	0	0	0	5	0	0	0
human	tRNA-Lys-CTT-5	53	G	GGT	CGTGGGTTCGA	#DIV/0!	#DIV/0!		0	1	0	1	1	1	4	0	0	0	4	0	0	0	5	0	0	0	5	0	0	0
human	tRNA-Lys-CTT-5	54	T	GTT	GTGGGTTCGAG	#DIV/0!	#DIV/0!	0	0	1	0	1	1	1	4	0	4	0	0	0	0	0	5	0	5	0	0	0	0	0
human	tRNA-Lys-CTT-5	55	T	TTC	TGGGTTCGAGC	#DIV/0!	#DIV/0!	0	0	1	0	1	1	1	4	0	4	0	0	0	0	0	5	0	5	0	0	0	0	0
human	tRNA-Leu-AAG-3	26	C	GCG	TAAGGCGCTGG	#DIV/0!	#DIV/0!	0	0	1	0	1	1	1	56	0	0	56	0	0	0	0	123	0	0	123	0	0	0	0
human	tRNA-Lys-CTT-5	57	G	CGA	GGTTCGAGCCG	#DIV/0!	#DIV/0!		0	1	0	1	1	1	4	0	0	0	4	0	0	0	5	0	0	0	5	0	0	0
human	tRNA-Lys-CTT-5	58	A	GAG	GTTCGAGCCGC	#DIV/0!	#DIV/0!	0.5	50	1	0	0.375	1	1	3	1	1	1	0	0	0	0	5	0	3	0	2	0	0	0
human	tRNA-Lys-CTT-5	59	G	AGC	TTCGAGCCGCA	#DIV/0!	#DIV/0!		0	1	0	1	1	1	4	0	0	0	4	0	0	0	5	0	0	0	5	0	0	0
human	tRNA-Leu-AAG-3	28	C	GCT	AGGCGCTGGAT	#DIV/0!	#DIV/0!	0	0	1	0	0.318436	1	1	57	1	0	56	0	0	0	0	122	0	0	122	0	0	0	0
human	tRNA-Leu-AAG-3	39	C	GCT	TAAGGCTCCAG	#DIV/0!	#DIV/0!	0	0	1	0	1	1	1	63	0	0	63	0	0	0	0	129	0	0	129	0	0	0	0
human	tRNA-Lys-CTT-5	62	G	CGC	GAGCCGCACGT	#DIV/0!	#DIV/0!	0	0	1	0	1	1	1	4	0	0	4	0	0	0	0	5	0	0	5	0	0	0	0
human	tRNA-Leu-AAG-3	41	C	TCC	AGGCTCCAGTC	#DIV/0!	#DIV/0!	0	0	1	0	1	1	1	64	0	0	64	0	0	0	0	130	0	0	130	0	0	0	0
human	tRNA-Lys-CTT-5	64	A	CAC	GCCGCACGTTG	#DIV/0!	#DIV/0!		0	1	0	1	1	1	3	3	0	0	0	0	0	0	5	5	0	0	0	0	0	0
human	tRNA-Leu-AAG-3	42	C	CCA	GGCTCCAGTCT	#DIV/0!	#DIV/0!	0	0	1	0	1	1	1	64	0	0	64	0	0	0	0	130	0	0	130	0	0	0	0
human	tRNA-Lys-CTT-5	66	G	CGT	CGCACGTTGGG	#DIV/0!	#DIV/0!		0	1	0	1	1	1	4	0	0	0	4	0	0	0	5	0	0	0	5	0	0	0
human	tRNA-Lys-CTT-5	67	T	GTT	GCACGTTGGGC	#DIV/0!	#DIV/0!	0	0	1	0	1	1	1	4	0	4	0	0	0	0	0	5	0	5	0	0	0	0	0
human	tRNA-Lys-CTT-5	68	T	TTG	CACGTTGGGCG	#DIV/0!	#DIV/0!	0	0	1	0	1	1	1	4	0	4	0	0	0	0	0	5	0	5	0	0	0	0	0
human	tRNA-Lys-CTT-5	69	G	TGG	ACGTTGGGCGC	#DIV/0!	#DIV/0!		0	1	0	1	1	1	4	0	0	0	4	0	0	0	5	0	0	0	5	0	0	0
human	tRNA-Lys-CTT-5	70	G	GGG	CGTTGGGCGCC	#DIV/0!	#DIV/0!		0	1	0	1	1	1	4	0	0	0	4	0	0	0	5	0	0	0	5	0	0	0
human	tRNA-Lys-CTT-5	71	G	GGC	GTTGGGCGCCA	#DIV/0!	#DIV/0!		0	1	0	1	1	1	4	0	0	0	4	0	0	0	5	0	0	0	5	0	0	0
human	tRNA-Leu-AAG-3	46	C	TCT	CCAGTCTCTTC	#DIV/0!	#DIV/0!	0	0	1	0	1	1	1	64	0	0	64	0	0	0	0	135	0	0	135	0	0	0	0
human	tRNA-Lys-CTT-5	73	G	CGC	TGGGCGCCA	#DIV/0!	#DIV/0!		0	1	0	1	1	1	4	0	0	0	4	0	0	0	5	0	0	0	5	0	0	0
human	tRNA-Leu-AAG-3	48	C	TCT	AGTCTCTTCGG	#DIV/0!	#DIV/0!	0	0	1	0	1	1	1	64	0	0	64	0	0	0	0	135	0	0	135	0	0	0	0
human	tRNA-Leu-AAG-3	51	C	TCG	CTCTTCGGGGG	#DIV/0!	#DIV/0!	0	0	1	0	1	1	1	64	0	0	64	0	0	0	0	135	0	0	135	0	0	0	0
human	tRNA-Lys-CTT-5	76	A	CA	GCGCCA	#DIV/0!	#DIV/0!		0	1	0	1	1	1	0	0	0	0	0	0	0	0	0	0	0	0	0	0	0	0
human	tRNA-Lys-CTT-8	1	G	GC	GCCTGG	#DIV/0!	#DIV/0!		0	1	0	1	1	1	0	0	0	0	0	0	0	0	0	0	0	0	0	0	0	0
human	tRNA-Leu-AAG-3	57	C	GCG	GGGGGCGTGGG	#DIV/0!	#DIV/0!	0	0	1	0	1	1	1	63	0	0	63	0	0	0	0	135	0	0	135	0	0	0	3
human	tRNA-Leu-AAG-3	65	C	TCA	GGGTTCAAATC	#DIV/0!	#DIV/0!	0	0	1	0	0.511983	1	1	56	0	0	56	0	0	0	0	80	0	0	78	0	0	0	10
human	tRNA-Lys-CTT-8	4	T	CTG	GCCTGGCTA	#DIV/0!	#DIV/0!		0	1	0	1	1	1	0	0	0	0	0	0	0	0	0	0	0	0	0	0	0	0
human	tRNA-Lys-CTT-8	5	G	TGG	GCCTGGCTAG	#DIV/0!	#DIV/0!		0	1	0	1	1	1	0	0	0	0	0	0	0	0	0	0	0	0	0	0	0	0
human	tRNA-Lys-CTT-8	6	G	GGC	GCCTGGCTAGC	#DIV/0!	#DIV/0!		0	1	0	1	1	1	0	0	0	0	0	0	0	0	0	0	0	0	0	0	0	0
human	tRNA-Leu-AAG-3	70	C	TCC	CAAATCCCACC	#DIV/0!	#DIV/0!	0	0	1	0	1	1	1	58	0	0	58	0	0	0	0	70	0	0	70	0	0	0	0
human	tRNA-Lys-CTT-8	8	T	CTA	CTGGCTAGCTC	#DIV/0!	#DIV/0!		0	1	0	1	1	1	0	0	0	0	0	0	0	0	0	0	0	0	0	0	0	0
human	tRNA-Lys-CTT-8	9	A	TAG	TGGCTAGCTCA	#DIV/0!	#DIV/0!		0	1	0	1	1	1	0	0	0	0	0	0	0	0	0	0	0	0	0	0	0	0
human	tRNA-Lys-CTT-8	10	G	AGC	GGCTAGCTCAG	#DIV/0!	#DIV/0!		0	1	0	1	1	1	0	0	0	0	0	0	0	0	0	0	0	0	0	0	0	0
human	tRNA-Leu-AAG-3	71	C	CCC	AAATCCCACCG	#DIV/0!	#DIV/0!	0	0	1	0	1	1	1	60	0	0	60	0	0	0	0	71	0	0	71	0	0	0	0
human	tRNA-Lys-CTT-8	12	T	CTC	CTAGCTCAGTC	#DIV/0!	#DIV/0!		0	1	0	1	1	1	0	0	0	0	0	0	0	0	0	0	0	0	0	0	0	0
human	tRNA-Leu-AAG-3	72	C	CCA	AATCCCACCGC	#DIV/0!	#DIV/0!	0	0	1	0	1	1	1	59	0	0	59	0	0	0	0	71	0	0	71	0	0	0	0
human	tRNA-Lys-CTT-8	14	A	CAG	AGCTCAGTCGG	#DIV/0!	#DIV/0!		0	1	0	1	1	1	0	0	0	0	0	0	0	0	0	0	0	0	0	0	0	0
human	tRNA-Lys-CTT-8	15	G	AGT	GCTCAGTCGGC	#DIV/0!	#DIV/0!		0	1	0	1	1	1	0	0	0	0	0	0	0	0	0	0	0	0	0	0	0	0
human	tRNA-Lys-CTT-8	16	T	GTC	CTCAGTCGGCA	#DIV/0!	#DIV/0!		0	1	0	1	1	1	0	0	0	0	0	0	0	0	0	0	0	0	0	0	0	0
human	tRNA-Leu-AAG-3	74	C	ACC	TCCCACCGCTG	#DIV/0!	#DIV/0!	0	0	1	0	1	1	1	60	0	0	60	0	0	0	0	71	0	0	71	0	0	0	0
human	tRNA-Lys-CTT-8	18	G	CGG	CAGTCGGCAAA	#DIV/0!	#DIV/0!		0	1	0	1	1	1	0	0	0	0	0	0	0	0	0	0	0	0	0	0	0	0
human	tRNA-Lys-CTT-8	19	G	GGC	AGTCGGCAAAG	#DIV/0!	#DIV/0!		0	1	0	1	1	1	0	0	0	0	0	0	0	0	0	0	0	0	0	0	0	0
human	tRNA-Leu-AAG-3	75	C	CCG	CCCACCGCTGC	#DIV/0!	#DIV/0!	0	0	1	0	1	1	1	59	0	0	59	0	0	0	0	71	0	0	71	0	0	0	0
human	tRNA-Lys-CTT-8	21	A	CAA	TCGGCAAAGCA	#DIV/0!	#DIV/0!		0	1	0	1	1	1	0	0	0	0	0	0	0	0	0	0	0	0	0	0	0	0
human	tRNA-Lys-CTT-8	22	A	AAA	CGGCAAAGCAT	#DIV/0!	#DIV/0!		0	1	0	1	1	1	0	0	0	0	0	0	0	0	0	0	0	0	0	0	0	0
human	tRNA-Lys-CTT-8	23	A	AAG	GGCAAAGCATG	#DIV/0!	#DIV/0!		0	1	0	1	1	1	0	0	0	0	0	0	0	0	0	0	0	0	0	0	0	0
human	tRNA-Lys-CTT-8	24	G	AGC	GCAAAGCATGA	#DIV/0!	#DIV/0!		0	1	0	1	1	1	0	0	0	0	0	0	0	0	0	0	0	0	0	0	0	0
human	tRNA-Leu-AAG-3	77	C	GCT	CACCGCTGCCA	#DIV/0!	#DIV/0!	0	0	1	0	1	1	1	59	0	0	59	0	0	0	0	71	0	0	71	0	0	0	0
human	tRNA-Lys-CTT-8	26	A	CAT	AAAGCATGAGA	#DIV/0!	#DIV/0!		0	1	0	1	1	1	0	0	0	0	0	0	0	0	0	0	0	0	0	0	0	0
human	tRNA-Lys-CTT-8	27	T	ATG	AAGCATGAGAC	#DIV/0!	#DIV/0!		0	1	0	1	1	1	0	0	0	0	0	0	0	0	0	0	0	0	0	0	0	0
human	tRNA-Lys-CTT-8	28	G	TGA	AGCATGAGACT	#DIV/0!	#DIV/0!		0	1	0	1	1	1	0	0	0	0	0	0	0	0	0	0	0	0	0	0	0	0
human	tRNA-Lys-CTT-8	29	A	GAG	GCATGAGACTC	#DIV/0!	#DIV/0!		0	1	0	1	1	1	0	0	0	0	0	0	0	0	0	0	0	0	0	0	0	0
human	tRNA-Lys-CTT-8	30	G	AGA	CATGAGACTCT	#DIV/0!	#DIV/0!		0	1	0	1	1	1	0	0	0	0	0	0	0	0	0	0	0	0	0	0	0	0
human	tRNA-Lys-CTT-8	31	A	GAC	ATGAGACTCTT	#DIV/0!	#DIV/0!		0	1	0	1	1	1	0	0	0	0	0	0	0	0	0	0	0	0	0	0	0	0
human	tRNA-Leu-AAG-3	80	C	GCC	CGCTGCCACCA	#DIV/0!	#DIV/0!	0	0	1	0	1	1	1	60	0	0	60	0	0	0	0	70	0	0	70	0	0	0	0
human	tRNA-Lys-CTT-8	33	T	CTC	GAGACTCTTAA	#DIV/0!	#DIV/0!		0	1	0	1	1	1	1	0	1	0	0	0	0	0	0	0	0	0	0	0	0	0
human	tRNA-Leu-AAG-3	81	C	CCA	GCTGCCACCA	#DIV/0!	#DIV/0!	0	0	1	0	1	1	1	60	0	0	60	0	0	0	0	70	0	0	70	0	0	0	0
human	tRNA-Lys-CTT-8	35	T	CTT	GACTCTTAATC	#DIV/0!	#DIV/0!		0	1	0	1	1	1	1	0	1	0	0	0	0	0	0	0	0	0	0	0	0	0
human	tRNA-Lys-CTT-8	36	T	TTA	ACTCTTAATCT	#DIV/0!	#DIV/0!		0	1	0	1	1	1	1	0	1	0	0	0	0	0	0	0	0	0	0	0	0	0
human	tRNA-Lys-CTT-8	37	A	TAA	CTCTTAATCTC	1	#DIV/0!		0	1	0	1	1	1	2	2	0	0	0	0	1	0	1	1	0	0	0	0	1	0
human	tRNA-Lys-CTT-8	38	A	AAT	TCTTAATCTCA	#DIV/0!	#DIV/0!		0	1	0	1	1	1	2	2	0	0	0	0	0	0	1	1	0	0	0	0	0	0
human	tRNA-Lys-CTT-8	39	T	ATC	CTTAATCTCAG	#DIV/0!	#DIV/0!	0	0	1	0	1	1	1	2	0	2	0	0	0	0	0	1	0	1	0	0	0	0	0
human	tRNA-Leu-AAG-3	83	C	ACC	TGCCACCA	#DIV/0!	0.666667	0	0	1	0	1	1	1	58	0	0	58	0	0	0	3	69	0	0	69	0	0	0	2
human	tRNA-Lys-CTT-8	41	T	CTC	TAATCTCAGGG	#DIV/0!	#DIV/0!	0	0	1	0	1	1	1	2	0	2	0	0	0	0	0	1	0	1	0	0	0	0	0
human	tRNA-Leu-AAG-3	84	C	CCA	GCCACCA	#DIV/0!	1.33333	0	0	1	0	1	1	1	55	0	0	55	0	0	0	48	67	0	0	67	0	0	0	64
human	tRNA-Lys-CTT-8	43	A	CAG	ATCTCAGGGTC	#DIV/0!	#DIV/0!		0	1	0	1	1	1	2	2	0	0	0	0	0	0	1	1	0	0	0	0	0	0
human	tRNA-Lys-CTT-8	44	G	AGG	TCTCAGGGTCG	#DIV/0!	#DIV/0!		0	1	0	1	1	1	2	0	0	0	2	0	0	0	1	0	0	0	1	0	0	0
human	tRNA-Lys-CTT-8	45	G	GGG	CTCAGGGTCGT	#DIV/0!	#DIV/0!		0	1	0	1	1	1	2	0	0	0	2	0	0	0	1	0	0	0	1	0	0	0
human	tRNA-Lys-CTT-8	46	G	GGT	TCAGGGTCGTG	#DIV/0!	#DIV/0!		0	1	0	1	1	1	2	0	0	0	2	0	0	0	1	0	0	0	1	0	0	0
human	tRNA-Lys-CTT-8	47	T	GTC	CAGGGTCGTGG	#DIV/0!	#DIV/0!	0	0	1	0	1	1	1	2	0	2	0	0	0	0	0	1	0	1	0	0	0	0	0
human	tRNA-Leu-AAG-4	6	C	GCG	GGTAGCGTGGC	#DIV/0!	#DIV/0!		0	1	0	1	1	1	0	0	0	0	0	0	0	0	0	0	0	0	0	0	0	0
human	tRNA-Lys-CTT-8	49	G	CGT	GGGTCGTGGGC	#DIV/0!	#DIV/0!		0	1	0	1	1	1	2	0	0	0	2	0	0	0	1	0	0	0	1	0	0	0
human	tRNA-Lys-CTT-8	50	T	GTG	GGTCGTGGGCT	#DIV/0!	#DIV/0!	0	0	1	0	1	1	1	2	0	2	0	0	0	0	0	1	0	1	0	0	0	0	0
human	tRNA-Lys-CTT-8	51	G	TGG	GTCGTGGGCTC	#DIV/0!	#DIV/0!		0	1	0	1	1	1	2	0	0	0	2	0	0	0	1	0	0	0	1	0	0	0
human	tRNA-Lys-CTT-8	52	G	GGG	TCGTGGGCTCG	#DIV/0!	#DIV/0!		0	1	0	1	1	1	2	0	0	0	2	0	0	0	1	0	0	0	1	0	0	0
human	tRNA-Lys-CTT-8	53	G	GGC	CGTGGGCTCGA	#DIV/0!	#DIV/0!		0	1	0	1	1	1	2	0	0	0	2	0	0	0	1	0	0	0	1	0	0	0
human	tRNA-Leu-AAG-4	11	C	GCC	CGTGGCCGAGT	#DIV/0!	#DIV/0!		0	1	0	1	1	1	0	0	0	0	0	0	0	0	0	0	0	0	0	0	0	0
human	tRNA-Lys-CTT-8	55	T	CTC	TGGGCTCGAGC	#DIV/0!	#DIV/0!	0	0	1	0	1	1	1	2	0	2	0	0	0	0	0	1	0	1	0	0	0	0	0
human	tRNA-Leu-AAG-4	12	C	CCG	GTGGCCGAGTG	#DIV/0!	#DIV/0!		0	1	0	1	1	1	0	0	0	0	0	0	0	0	0	0	0	0	0	0	0	0
human	tRNA-Lys-CTT-8	57	G	CGA	GGCTCGAGCTC	#DIV/0!	#DIV/0!		0	1	0	1	1	1	2	0	0	0	2	0	0	0	1	0	0	0	1	0	0	0
human	tRNA-Lys-CTT-8	58	A	GAG	GCTCGAGCTCC	#DIV/0!	#DIV/0!	0	0	1	0	1	1	1	2	0	1	0	1	0	0	0	1	0	1	0	0	0	0	0
human	tRNA-Lys-CTT-8	59	G	AGC	CTCGAGCTCCA	#DIV/0!	#DIV/0!		0	1	0	1	1	1	2	0	0	0	2	0	0	0	1	0	0	0	1	0	0	0
human	tRNA-Leu-AAG-4	20	C	TCT	GTGGTCTAAGA	#DIV/0!	#DIV/0!		0	1	0	1	1	1	0	0	0	0	0	0	0	0	0	0	0	0	0	0	0	0
human	tRNA-Lys-CTT-8	61	T	CTC	CGAGCTCCATG	#DIV/0!	#DIV/0!	0	0	1	0	1	1	1	2	0	0	2	0	0	0	0	1	0	0	1	0	0	0	0
human	tRNA-Leu-AAG-4	26	C	ACG	TAAGACGCTGG	#DIV/0!	#DIV/0!		0	1	0	1	1	1	0	0	0	0	0	0	0	0	1	0	0	1	0	0	0	0
human	tRNA-Leu-AAG-4	28	C	GCT	AGACGCTGGAT	#DIV/0!	#DIV/0!		0	1	0	1	1	1	0	0	0	0	0	0	0	0	2	0	0	2	0	0	0	0
human	tRNA-Lys-CTT-8	64	A	CAT	GCTCCATGTTG	#DIV/0!	#DIV/0!		0	1	0	1	1	1	2	2	0	0	0	0	0	0	1	1	0	0	0	0	0	0
human	tRNA-Lys-CTT-8	65	T	ATG	CTCCATGTTGG	#DIV/0!	#DIV/0!	0	0	1	0	1	1	1	2	0	0	2	0	0	0	0	1	0	0	1	0	0	0	0
human	tRNA-Lys-CTT-8	66	G	TGT	TCCATGTTGGG	#DIV/0!	#DIV/0!		0	1	0	1	1	1	2	0	0	0	2	0	0	0	1	0	0	0	1	0	0	0
human	tRNA-Lys-CTT-8	67	T	GTT	CCATGTTGGGC	#DIV/0!	#DIV/0!	0	0	1	0	1	1	1	2	0	2	0	0	0	0	0	1	0	1	0	0	0	0	0
human	tRNA-Lys-CTT-8	68	T	TTG	CATGTTGGGCG	#DIV/0!	#DIV/0!	0	0	1	0	1	1	1	2	0	2	0	0	0	0	0	1	0	1	0	0	0	0	0
human	tRNA-Lys-CTT-8	69	G	TGG	ATGTTGGGCGC	#DIV/0!	#DIV/0!		0	1	0	1	1	1	2	0	0	0	2	0	0	0	1	0	0	0	1	0	0	0
human	tRNA-Lys-CTT-8	70	G	GGG	TGTTGGGCGCC	#DIV/0!	#DIV/0!		0	1	0	1	1	1	2	0	0	0	2	0	0	0	1	0	0	0	1	0	0	0
human	tRNA-Lys-CTT-8	71	G	GGC	GTTGGGCGCCA	#DIV/0!	#DIV/0!		0	1	0	1	1	1	2	0	0	0	2	0	0	0	1	0	0	0	1	0	0	0
human	tRNA-Leu-AAG-4	39	C	GCT	TAAGGCTCCAG	#DIV/0!	#DIV/0!	0	0	1	0	1	1	1	1	0	0	1	0	0	0	0	9	0	0	9	0	0	1	0
human	tRNA-Lys-CTT-8	73	G	CGC	TGGGCGCCA	#DIV/0!	#DIV/0!		0	1	0	1	1	1	2	0	0	0	2	0	0	0	1	0	0	0	1	0	0	0
human	tRNA-Leu-AAG-4	41	C	TCC	AGGCTCCAGTC	0	#DIV/0!	0	0	1	0	1	1	1	4	0	0	4	0	0	1	0	10	0	0	10	0	0	0	0
human	tRNA-Leu-AAG-4	42	C	CCA	GGCTCCAGTCT	#DIV/0!	#DIV/0!	0	0	1	0	1	1	1	4	0	0	4	0	0	0	0	10	0	0	10	0	0	0	0
human	tRNA-Lys-CTT-8	76	A	CA	GCGCCA	#DIV/0!	#DIV/0!		0	1	0	1	1	1	0	0	0	0	0	0	0	0	0	0	0	0	0	0	0	0
human	tRNA-Lys-TTT-1	1	G	GC	GCCTGG	#DIV/0!	#DIV/0!		0	1	0	1	1	1	3	0	0	0	3	0	0	0	10	0	0	0	10	0	0	0
human	tRNA-Leu-AAG-4	46	C	TCT	CCAGTCTCTTC	#DIV/0!	#DIV/0!	0	0	1	0	1	1	1	4	0	0	4	0	0	0	0	11	0	0	11	0	0	0	0
human	tRNA-Leu-AAG-4	48	C	TCT	AGTCTCTTCGG	#DIV/0!	#DIV/0!	0	0	1	0	1	1	1	4	0	0	4	0	0	0	0	12	0	0	12	0	0	0	0
human	tRNA-Lys-TTT-1	4	T	CTG	GCCTGGATA	#DIV/0!	#DIV/0!	0	0	1	0	1	1	1	3	0	3	0	0	0	0	0	10	0	10	0	0	0	0	0
human	tRNA-Lys-TTT-1	5	G	TGG	GCCTGGATAG	#DIV/0!	#DIV/0!		0	1	0	1	1	1	3	0	0	0	3	0	0	0	10	0	0	0	10	0	0	0
human	tRNA-Lys-TTT-1	6	G	GGA	GCCTGGATAGC	#DIV/0!	#DIV/0!		0	1	0	1	1	1	3	0	0	0	3	0	0	0	10	0	0	0	10	0	0	0
human	tRNA-Lys-TTT-1	7	A	GAT	CCTGGATAGCT	#DIV/0!	#DIV/0!		0	1	0	1	1	1	3	3	0	0	0	0	0	0	10	10	0	0	0	0	0	0
human	tRNA-Lys-TTT-1	8	T	ATA	CTGGATAGCTC	#DIV/0!	#DIV/0!	0	0	1	0	1	1	1	3	0	3	0	0	0	0	0	9	0	9	0	0	0	0	0
human	tRNA-Lys-TTT-1	9	A	TAG	TGGATAGCTCA	#DIV/0!	#DIV/0!		0	1	0	1	1	1	3	3	0	0	0	0	0	0	9	9	0	0	0	0	0	0
human	tRNA-Lys-TTT-1	10	G	AGC	GGATAGCTCAG	#DIV/0!	#DIV/0!		0	1	0	1	1	1	3	0	0	0	3	0	0	0	10	0	0	0	10	0	0	0
human	tRNA-Leu-AAG-4	51	C	TCG	CTCTTCGGGGG	#DIV/0!	#DIV/0!	0	0	1	0	1	1	1	4	0	0	4	0	0	0	0	12	0	0	12	0	0	0	0
human	tRNA-Lys-TTT-1	12	T	CTC	ATAGCTCAGTT	#DIV/0!	#DIV/0!	0	0	1	0	1	1	1	2	0	2	0	0	0	0	0	10	0	10	0	0	0	0	0
human	tRNA-Leu-AAG-4	57	C	GCG	GGGGGCGTGGG	#DIV/0!	#DIV/0!	0	0	1	0	1	1	1	4	0	0	4	0	0	0	0	12	0	0	12	0	0	0	0
human	tRNA-Lys-TTT-1	14	A	CAG	AGCTCAGTTGG	#DIV/0!	#DIV/0!		0	1	0	1	1	1	3	3	0	0	0	0	0	0	10	10	0	0	0	0	0	0
human	tRNA-Lys-TTT-1	15	G	AGT	GCTCAGTTGGT	#DIV/0!	#DIV/0!		0	1	0	1	1	1	3	0	0	0	3	0	0	0	10	0	0	0	10	0	0	0
human	tRNA-Lys-TTT-1	16	T	GTT	CTCAGTTGGTA	#DIV/0!	#DIV/0!	0	0	1	0	1	1	1	3	0	3	0	0	0	0	0	11	0	11	0	0	0	1	0
human	tRNA-Lys-TTT-1	17	T	TTG	TCAGTTGGTAG	#DIV/0!	#DIV/0!	0	0	1	0	1	1	1	3	0	3	0	0	0	0	0	11	0	11	0	0	0	0	0
human	tRNA-Lys-TTT-1	18	G	TGG	CAGTTGGTAGA	#DIV/0!	#DIV/0!		0	1	0	1	1	1	3	0	0	0	3	0	0	0	10	0	0	0	10	0	0	0
human	tRNA-Lys-TTT-1	19	G	GGT	AGTTGGTAGAG	#DIV/0!	#DIV/0!		0	1	0	1	1	1	2	0	0	0	2	0	0	0	10	0	0	0	10	0	0	0
human	tRNA-Lys-TTT-1	20	T	GTA	GTTGGTAGAGC	#DIV/0!	#DIV/0!	0	0	1	0	1	1	1	2	0	2	0	0	0	0	0	11	0	11	0	0	0	0	0
human	tRNA-Lys-TTT-1	21	A	TAG	TTGGTAGAGCA	#DIV/0!	#DIV/0!		0	1	0	1	1	1	3	3	0	0	0	0	0	0	12	12	0	0	0	0	1	0
human	tRNA-Lys-TTT-1	22	G	AGA	TGGTAGAGCAT	#DIV/0!	#DIV/0!		0	1	0	1	1	1	3	0	0	0	3	0	0	0	12	0	0	0	12	0	0	0
human	tRNA-Lys-TTT-1	23	A	GAG	GGTAGAGCATC	#DIV/0!	#DIV/0!		0	1	0	1	1	1	3	3	0	0	0	0	0	0	12	12	0	0	0	0	0	0
human	tRNA-Lys-TTT-1	24	G	AGC	GTAGAGCATCA	#DIV/0!	#DIV/0!		0	1	0	1	1	1	2	0	0	0	2	0	0	0	12	0	0	0	12	0	0	0
human	tRNA-Leu-AAG-4	70	C	TCC	TGAATCCCACC	#DIV/0!	#DIV/0!	0	0	1	0	1	1	1	8	0	0	8	0	0	0	0	15	0	0	15	0	0	0	0
human	tRNA-Lys-TTT-1	26	A	CAT	AGAGCATCAGA	#DIV/0!	#DIV/0!		0	1	0	1	1	1	3	3	0	0	0	0	0	0	12	12	0	0	0	0	0	0
human	tRNA-Lys-TTT-1	27	T	ATC	GAGCATCAGAC	#DIV/0!	#DIV/0!	0	0	1	0	1	1	1	3	0	3	0	0	0	0	0	12	0	12	0	0	0	0	0
human	tRNA-Leu-AAG-4	71	C	CCC	GAATCCCACCG	#DIV/0!	#DIV/0!	0	0	1	0	1	1	1	8	0	0	8	0	0	0	0	15	0	0	15	0	0	0	0
human	tRNA-Lys-TTT-1	29	A	CAG	GCATCAGACTT	#DIV/0!	#DIV/0!		0	1	0	1	1	1	3	3	0	0	0	0	0	0	12	12	0	0	0	0	0	0
human	tRNA-Lys-TTT-1	30	G	AGA	CATCAGACTTT	#DIV/0!	#DIV/0!		0	1	0	1	1	1	3	0	0	0	3	0	0	0	12	0	0	0	12	0	0	0
human	tRNA-Lys-TTT-1	31	A	GAC	ATCAGACTTTT	#DIV/0!	#DIV/0!		0	1	0	1	1	1	3	3	0	0	0	0	0	0	12	12	0	0	0	0	0	0
human	tRNA-Leu-AAG-4	72	C	CCA	AATCCCACCGC	#DIV/0!	#DIV/0!	0	0	1	0	1	1	1	8	0	0	8	0	0	0	0	15	0	0	15	0	0	0	0
human	tRNA-Lys-TTT-1	33	T	CTT	CAGACTTTTAA	#DIV/0!	#DIV/0!	0	0	1	0	1	1	1	3	0	3	0	0	0	0	0	12	0	12	0	0	0	0	0
human	tRNA-Lys-TTT-1	34	T	TTT	AGACTTTTAAT	#DIV/0!	#DIV/0!	0	0	1	0	1	1	1	3	0	3	0	0	0	0	0	12	0	12	0	0	0	0	0
human	tRNA-Lys-TTT-1	35	T	TTT	GACTTTTAATC	#DIV/0!	#DIV/0!	0	0	1	0	1	1	1	3	0	3	0	0	0	0	0	12	0	11	0	0	0	0	0
human	tRNA-Lys-TTT-1	36	T	TTA	ACTTTTAATCT	#DIV/0!	#DIV/0!	0	0	1	0	1	1	1	3	0	3	0	0	0	0	0	12	0	11	0	0	0	0	0
human	tRNA-Lys-TTT-1	37	A	TAA	CTTTTAATCTG	#DIV/0!	#DIV/0!	0	0	1	0	1	1	1	3	2	1	0	0	0	0	0	9	5	3	0	0	0	0	0
human	tRNA-Lys-TTT-1	38	A	AAT	TTTTAATCTGA	2.6	#DIV/0!		0	1	0	1	1	1	8	8	0	0	0	0	5	0	22	22	0	0	0	0	13	0
human	tRNA-Lys-TTT-1	39	T	ATC	TTTAATCTGAG	#DIV/0!	#DIV/0!	0	0	1	0	1	1	1	8	0	8	0	0	0	0	0	26	0	26	0	0	0	0	0
human	tRNA-Leu-AAG-4	74	C	ACC	TCCCACCGCTG	#DIV/0!	#DIV/0!	0	0	1	0	1	1	1	8	0	0	8	0	0	0	0	15	0	0	15	0	0	0	0
human	tRNA-Lys-TTT-1	41	T	CTG	TAATCTGAGGG	#DIV/0!	#DIV/0!	0	0	1	0	1	1	1	8	0	8	0	0	0	0	0	26	0	26	0	0	0	0	0
human	tRNA-Lys-TTT-1	42	G	TGA	AATCTGAGGGT	#DIV/0!	#DIV/0!		0	1	0	1	1	1	8	0	0	0	8	0	0	0	26	0	0	0	26	0	0	0
human	tRNA-Lys-TTT-1	43	A	GAG	ATCTGAGGGTC	#DIV/0!	#DIV/0!		0	1	0	1	1	1	8	8	0	0	0	0	0	0	26	26	0	0	0	0	0	0
human	tRNA-Lys-TTT-1	44	G	AGG	TCTGAGGGTCC	#DIV/0!	#DIV/0!		0	1	0	1	1	1	8	0	0	0	8	0	0	0	27	1	0	0	26	0	1	0
human	tRNA-Lys-TTT-1	45	G	GGG	CTGAGGGTCCA	#DIV/0!	#DIV/0!		0	1	0	1	1	1	8	0	0	0	8	0	0	0	27	0	0	0	27	0	0	0
human	tRNA-Lys-TTT-1	46	G	GGT	TGAGGGTCCAG	#DIV/0!	#DIV/0!		0	1	0	1	1	1	8	0	0	0	8	0	0	0	27	0	0	0	27	0	0	0
human	tRNA-Lys-TTT-1	47	T	GTC	GAGGGTCCAGG	#DIV/0!	#DIV/0!	0	0	1	0	1	1	1	8	0	8	0	0	0	0	0	27	0	27	0	0	0	0	0
human	tRNA-Leu-AAG-4	75	C	CCG	CCCACCGCTGC	#DIV/0!	#DIV/0!	0	0	1	0	1	1	1	8	0	0	8	0	0	0	0	15	0	0	15	0	0	0	0
human	tRNA-Leu-AAG-4	77	C	GCT	CACCGCTGCCA	#DIV/0!	#DIV/0!	0	0	1	0	1	1	1	8	0	0	8	0	0	0	0	15	0	0	15	0	0	0	0
human	tRNA-Lys-TTT-1	50	A	CAG	GGTCCAGGGTT	#DIV/0!	#DIV/0!		0	1	0	1	1	1	8	8	0	0	0	0	0	0	27	27	0	0	0	0	0	0
human	tRNA-Lys-TTT-1	51	G	AGG	GTCCAGGGTTC	#DIV/0!	#DIV/0!		0	1	0	1	1	1	8	0	0	0	8	0	0	0	27	0	0	0	27	0	0	0
human	tRNA-Lys-TTT-1	52	G	GGG	TCCAGGGTTCA	#DIV/0!	#DIV/0!		0	1	0	1	1	1	8	0	0	0	8	0	0	0	27	0	0	0	27	0	0	0
human	tRNA-Lys-TTT-1	53	G	GGT	CCAGGGTTCAA	#DIV/0!	#DIV/0!		0	1	0	1	1	1	8	0	0	0	8	0	0	0	27	0	0	0	27	0	0	0
human	tRNA-Lys-TTT-1	54	T	GTT	CAGGGTTCAAG	#DIV/0!	#DIV/0!	0	0	1	0	1	1	1	8	0	8	0	0	0	0	0	26	0	26	0	0	0	0	0
human	tRNA-Lys-TTT-1	55	T	TTC	AGGGTTCAAGT	#DIV/0!	#DIV/0!	0	0	1	0	1	1	1	8	0	8	0	0	0	0	0	27	0	27	0	0	0	0	0
human	tRNA-Leu-AAG-4	80	C	GCC	CGCTGCCACCA	#DIV/0!	#DIV/0!	0	0	1	0	1	1	1	8	0	0	8	0	0	0	0	15	0	0	15	0	0	0	0
human	tRNA-Lys-TTT-1	57	A	CAA	GGTTCAAGTCC	#DIV/0!	#DIV/0!		0	1	0	1	1	1	8	8	0	0	0	0	0	0	27	27	0	0	0	0	0	0
human	tRNA-Lys-TTT-1	58	A	AAG	GTTCAAGTCCC	#DIV/0!	#DIV/0!	0.0928571	9.28571	1	0	0.551492	1	1	8	0	6	1	1	0	0	0	26	4	19	1	2	0	0	0
human	tRNA-Lys-TTT-1	59	G	AGT	TTCAAGTCCCT	#DIV/0!	#DIV/0!		0	1	0	1	1	1	8	0	0	0	8	0	0	0	26	0	0	0	26	0	0	0
human	tRNA-Lys-TTT-1	60	T	GTC	TCAAGTCCCTG	#DIV/0!	#DIV/0!	0	0	1	0	1	1	1	8	0	8	0	0	0	0	0	26	0	26	0	0	0	0	0
human	tRNA-Leu-AAG-4	81	C	CCA	GCTGCCACCA	#DIV/0!	#DIV/0!	0	0	1	0	1	1	1	8	0	0	8	0	0	0	0	15	0	0	15	0	0	0	0
human	tRNA-Leu-AAG-4	83	C	ACC	TGCCACCA	#DIV/0!	#DIV/0!	0	0	1	0	1	1	1	8	0	0	8	0	0	0	0	14	0	0	14	0	0	0	0
human	tRNA-Leu-AAG-4	84	C	CCA	GCCACCA	#DIV/0!	2.33333	0	0	1	0	1	1	1	8	0	0	8	0	0	0	6	14	0	0	14	0	0	0	14
human	tRNA-Lys-TTT-1	64	T	CTG	GTCCCTGTTCA	#DIV/0!	#DIV/0!	0	0	1	0	1	1	1	8	0	8	0	0	0	0	0	27	0	27	0	0	0	0	0
human	tRNA-Lys-TTT-1	65	G	TGT	TCCCTGTTCAG	#DIV/0!	#DIV/0!		0	1	0	1	1	1	8	0	0	0	8	0	0	0	27	0	0	0	27	0	0	0
human	tRNA-Lys-TTT-1	66	T	GTT	CCCTGTTCAGG	#DIV/0!	#DIV/0!	0	0	1	0	1	1	1	8	0	8	0	0	0	0	0	27	0	27	0	0	0	0	0
human	tRNA-Lys-TTT-1	67	T	TTC	CCTGTTCAGGC	#DIV/0!	#DIV/0!	0	0	1	0	1	1	1	8	0	8	0	0	0	0	0	27	0	27	0	0	0	0	0
human	tRNA-Leu-CAA-1	3	C	TCA	GTCAGGAT	0.95	#DIV/0!	0	0	1	0	1	1	1	5090	0	0	5090	0	0	20	0	2799	0	0	2799	0	0	19	0
human	tRNA-Lys-TTT-1	69	A	CAG	TGTTCAGGCAC	#DIV/0!	#DIV/0!		0	1	0	0.00855615	1	0.901329	8	5	0	0	3	0	0	0	27	27	0	0	0	0	0	0
human	tRNA-Lys-TTT-1	70	G	AGG	GTTCAGGCACC	#DIV/0!	#DIV/0!		0	1	0	1	1	1	8	0	0	0	8	0	0	0	27	0	0	0	27	0	0	0
human	tRNA-Lys-TTT-2	1	G	GC	GCCTGG	#DIV/0!	#DIV/0!		0	1	0	1	1	1	14	0	0	0	14	0	0	0	79	0	0	0	79	0	4	0
human	tRNA-Leu-CAA-1	48	C	TCC	GGTCTCCAATG	#DIV/0!	#DIV/0!	1.20192e-05	0.00120192	1	0	1	1	1	5400	1	1	5398	0	0	0	0	5070	0	1	5069	0	0	10	0
human	tRNA-Leu-CAA-1	58	C	GCG	GGAGGCGTGGG	#DIV/0!	1	0	0	1	0	1	1	1	5341	1	0	5340	0	0	0	1	5059	0	0	5059	0	0	0	1
human	tRNA-Lys-TTT-2	4	T	CTG	GCCTGGATA	#DIV/0!	#DIV/0!	0	0	1	0	1	1	1	14	0	14	0	0	0	0	0	81	0	81	0	0	0	0	0
human	tRNA-Lys-TTT-2	5	G	TGG	GCCTGGATAG	2	#DIV/0!		0	1	0	1	1	1	14	0	0	0	14	0	1	0	82	0	0	0	82	0	2	0
human	tRNA-Lys-TTT-2	6	G	GGA	GCCTGGATAGC	#DIV/0!	#DIV/0!		0	1	0	1	1	1	15	0	0	0	15	0	0	0	81	0	0	0	81	0	0	0
human	tRNA-Lys-TTT-2	7	A	GAT	CCTGGATAGCT	#DIV/0!	#DIV/0!		0	1	0	1	1	1	15	15	0	0	0	0	0	0	83	83	0	0	0	0	0	0
human	tRNA-Lys-TTT-2	8	T	ATA	CTGGATAGCTC	#DIV/0!	#DIV/0!	0	0	1	0	1	1	1	15	0	15	0	0	0	0	0	84	0	84	0	0	0	1	0
human	tRNA-Lys-TTT-2	9	A	TAG	TGGATAGCTCA	#DIV/0!	#DIV/0!		0	1	0	1	1	1	15	15	0	0	0	0	0	0	83	83	0	0	0	0	0	0
human	tRNA-Lys-TTT-2	10	G	AGC	GGATAGCTCAG	#DIV/0!	#DIV/0!		0	1	0	0.281385	1	1	15	0	0	1	14	0	0	0	84	1	0	0	83	0	0	0
human	tRNA-Leu-CAA-1	84	C	ACC	TGACACCA	#DIV/0!	1.06667	0	0	1	0	1	1	1	5026	0	0	5026	0	0	0	255	4615	0	0	4615	0	0	0	272
human	tRNA-Lys-TTT-2	12	T	CTC	ATAGCTCAGTT	#DIV/0!	#DIV/0!	0	0	1	0	1	1	1	15	0	15	0	0	0	0	0	84	0	84	0	0	0	0	0
human	tRNA-Leu-CAA-1	85	C	CCA	GACACCA	#DIV/0!	0.980774	0	0	1	0	1	1	1	4763	0	0	4763	0	0	0	3953	4329	0	0	4329	0	0	0	3877
human	tRNA-Lys-TTT-2	14	A	CAG	AGCTCAGTTGG	#DIV/0!	#DIV/0!		0	1	0	1	1	1	15	15	0	0	0	0	0	0	85	85	0	0	0	0	0	0
human	tRNA-Lys-TTT-2	15	G	AGT	GCTCAGTTGGT	#DIV/0!	#DIV/0!		0	1	0	1	1	1	15	0	0	0	15	0	0	0	85	0	0	0	85	0	1	0
human	tRNA-Lys-TTT-2	16	T	GTT	CTCAGTTGGTA	#DIV/0!	#DIV/0!	0	0	1	0	1	1	1	15	0	15	0	0	0	0	0	86	0	86	0	0	0	3	0
human	tRNA-Lys-TTT-2	17	T	TTG	TCAGTTGGTAG	#DIV/0!	#DIV/0!	0	0	1	0	1	1	1	15	0	15	0	0	0	0	0	87	0	87	0	0	0	0	0
human	tRNA-Lys-TTT-2	18	G	TGG	CAGTTGGTAGA	#DIV/0!	#DIV/0!		0	1	0	1	1	1	15	0	0	0	15	0	0	0	90	0	0	0	90	0	0	0
human	tRNA-Lys-TTT-2	19	G	GGT	AGTTGGTAGAG	#DIV/0!	#DIV/0!		0	1	0	1	1	1	15	0	0	0	15	0	0	0	90	0	0	0	90	0	0	0
human	tRNA-Lys-TTT-2	20	T	GTA	GTTGGTAGAGC	#DIV/0!	#DIV/0!	0.0555556	5.55556	1	0	0.370283	1	1	15	0	14	1	0	0	0	0	91	0	89	1	1	0	0	0
human	tRNA-Lys-TTT-2	21	A	TAG	TTGGTAGAGCA	#DIV/0!	#DIV/0!		0	1	0	1	1	1	15	15	0	0	0	0	0	0	92	92	0	0	0	0	0	0
human	tRNA-Lys-TTT-2	22	G	AGA	TGGTAGAGCAT	#DIV/0!	#DIV/0!		0	1	0	1	1	1	15	0	0	0	15	0	0	0	91	0	0	0	91	0	0	0
human	tRNA-Lys-TTT-2	23	A	GAG	GGTAGAGCATC	#DIV/0!	#DIV/0!		0	1	0	1	1	1	14	14	0	0	0	0	0	0	92	92	0	0	0	0	0	0
human	tRNA-Lys-TTT-2	24	G	AGC	GTAGAGCATCA	#DIV/0!	#DIV/0!		0	1	0	1	1	1	15	0	0	0	15	0	0	0	90	0	0	0	90	0	0	0
human	tRNA-Leu-CAA-2	11	C	GCC	GATGGCCGAGT	49	#DIV/0!	0	0	1	0	1	1	1	1228	0	0	1228	0	0	1	0	903	0	0	903	0	0	49	0
human	tRNA-Lys-TTT-2	26	A	CAT	AGAGCATCAGA	#DIV/0!	#DIV/0!		0	1	0	1	1	1	15	15	0	0	0	0	0	0	92	92	0	0	0	0	0	0
human	tRNA-Lys-TTT-2	27	T	ATC	GAGCATCAGAC	#DIV/0!	#DIV/0!	0	0	1	0	1	1	1	15	0	15	0	0	0	0	0	92	0	92	0	0	0	0	0
human	tRNA-Leu-CAA-2	20	C	TCT	GTGGTCTAAGG	1.5	#DIV/0!	0	0	1	0	1	1	1	1241	0	0	1241	0	0	2	0	1364	0	0	1364	0	0	3	0
human	tRNA-Lys-TTT-2	29	A	CAG	GCATCAGACTT	#DIV/0!	#DIV/0!		0	1	0	1	1	1	15	15	0	0	0	0	0	0	92	92	0	0	0	0	0	0
human	tRNA-Lys-TTT-2	30	G	AGA	CATCAGACTTT	#DIV/0!	#DIV/0!		0	1	0	1	1	1	15	0	0	0	15	0	0	0	92	1	0	0	91	0	0	0
human	tRNA-Lys-TTT-2	31	A	GAC	ATCAGACTTTT	#DIV/0!	#DIV/0!		0	1	0	1	1	1	15	15	0	0	0	0	0	0	92	92	0	0	0	0	0	0
human	tRNA-Leu-CAA-2	26	C	GCG	TAAGGCGCCAG	#DIV/0!	#DIV/0!	-8.59957e-05	-0.00859957	1	0	1	1	1	1236	0	1	1235	0	0	0	0	1383	0	1	1382	0	0	1	0
human	tRNA-Lys-TTT-2	33	T	CTT	CAGACTTTTAA	#DIV/0!	#DIV/0!	-0.0121951	-1.21951	1	0	1	1	1	14	0	14	0	0	0	0	0	82	0	81	1	0	0	0	0
human	tRNA-Lys-TTT-2	34	T	TTT	AGACTTTTAAT	#DIV/0!	#DIV/0!	0	0	1	0	1	1	1	14	0	14	0	0	0	0	0	81	0	81	0	0	0	0	0
human	tRNA-Lys-TTT-2	35	T	TTT	GACTTTTAATC	#DIV/0!	#DIV/0!	0	0	1	0	1	1	1	14	0	14	0	0	0	0	0	81	0	81	0	0	0	0	0
human	tRNA-Lys-TTT-2	36	T	TTA	ACTTTTAATCT	#DIV/0!	#DIV/0!	0	0	1	0	1	1	1	14	0	14	0	0	0	0	0	81	0	80	0	0	0	0	0
human	tRNA-Lys-TTT-2	37	A	TAA	CTTTTAATCTG	1	#DIV/0!	0.135417	13.5417	1	0	0.754355	1	1	12	6	5	1	0	0	1	0	58	25	31	1	0	0	1	0
human	tRNA-Lys-TTT-2	38	A	AAT	TTTTAATCTGA	3.83333	#DIV/0!		0	1	0	1	1	1	54	54	0	0	0	0	42	0	222	222	0	0	0	0	161	0
human	tRNA-Lys-TTT-2	39	T	ATC	TTTAATCTGAG	#DIV/0!	#DIV/0!	0	0	1	0	1	1	1	61	0	61	0	0	0	0	0	260	0	260	0	0	0	1	0
human	tRNA-Leu-CAA-2	28	C	GCC	AGGCGCCAGAC	#DIV/0!	#DIV/0!	0	0	1	0	1	1	1	1242	0	0	1242	0	0	0	0	1389	0	0	1389	0	0	0	0
human	tRNA-Lys-TTT-2	41	T	CTG	TAATCTGAGGG	#DIV/0!	#DIV/0!	0	0	1	0	1	1	1	61	0	61	0	0	0	0	0	260	0	260	0	0	0	0	0
human	tRNA-Lys-TTT-2	42	G	TGA	AATCTGAGGGT	2	#DIV/0!		0	1	0	1	1	1	62	0	0	0	62	0	1	0	262	0	0	0	262	0	2	0
human	tRNA-Lys-TTT-2	43	A	GAG	ATCTGAGGGTC	#DIV/0!	#DIV/0!		0	1	0	1	1	1	62	62	0	0	0	0	0	0	263	263	0	0	0	0	1	0
human	tRNA-Lys-TTT-2	44	G	AGG	TCTGAGGGTCC	#DIV/0!	#DIV/0!		0	1	0	1	1	1	62	0	0	0	62	0	0	0	263	0	0	0	263	0	0	0
human	tRNA-Lys-TTT-2	45	G	GGG	CTGAGGGTCCA	0	#DIV/0!		0	1	0	1	1	1	63	0	0	0	63	0	1	0	263	0	0	0	263	0	0	0
human	tRNA-Lys-TTT-2	46	G	GGT	TGAGGGTCCAG	#DIV/0!	#DIV/0!		0	1	0	1	1	1	63	0	0	0	63	0	0	0	263	3	0	0	260	0	0	0
human	tRNA-Lys-TTT-2	47	T	GTC	GAGGGTCCAGG	#DIV/0!	#DIV/0!	0	0	1	0	1	1	1	63	0	63	0	0	0	0	0	263	0	262	0	0	0	0	0
human	tRNA-Leu-CAA-2	29	C	CCA	GGCGCCAGACT	#DIV/0!	#DIV/0!	0	0	1	0	1	1	1	1248	0	0	1248	0	0	0	0	1393	0	0	1392	1	0	1	0
human	tRNA-Leu-CAA-2	33	C	ACT	CCAGACTCAAG	0	#DIV/0!	0	0	1	0	1	1	1	1254	1	0	1252	0	0	1	0	1395	0	0	1393	0	0	0	0
human	tRNA-Lys-TTT-2	50	A	CAG	GGTCCAGGGTT	#DIV/0!	#DIV/0!		0	1	0	1	1	1	63	63	0	0	0	0	0	0	263	263	0	0	0	0	0	0
human	tRNA-Lys-TTT-2	51	G	AGG	GTCCAGGGTTC	#DIV/0!	#DIV/0!		0	1	0	1	1	1	63	0	0	0	63	0	0	0	263	0	0	0	263	0	0	0
human	tRNA-Lys-TTT-2	52	G	GGG	TCCAGGGTTCA	#DIV/0!	#DIV/0!		0	1	0	1	1	1	62	0	0	0	62	0	0	0	263	0	0	0	263	0	0	0
human	tRNA-Lys-TTT-2	53	G	GGT	CCAGGGTTCAA	#DIV/0!	#DIV/0!		0	1	0	1	1	1	63	0	0	0	63	0	0	0	262	0	0	0	262	0	0	0
human	tRNA-Lys-TTT-2	54	T	GTT	CAGGGTTCAAG	#DIV/0!	#DIV/0!	0	0	1	0	1	1	1	63	0	63	0	0	0	0	0	263	0	263	0	0	0	0	0
human	tRNA-Lys-TTT-2	55	T	TTC	AGGGTTCAAGT	#DIV/0!	#DIV/0!	0	0	1	0	1	1	1	63	0	63	0	0	0	0	0	263	0	263	0	0	0	0	0
human	tRNA-Leu-CAA-2	41	C	TCT	AAGTTCTGGTC	3.5	#DIV/0!	0	0	1	0	1	1	1	1307	0	0	1307	0	0	2	0	1512	0	0	1512	0	0	7	0
human	tRNA-Lys-TTT-2	57	A	CAA	GGTTCAAGTCC	#DIV/0!	#DIV/0!		0	1	0	1	1	1	63	63	0	0	0	0	0	0	260	260	0	0	0	0	0	0
human	tRNA-Lys-TTT-2	58	A	AAG	GTTCAAGTCCC	#DIV/0!	#DIV/0!	-0.0261598	-2.61598	1	0	0.302562	1	1	63	16	35	2	10	0	0	0	261	51	172	15	23	0	0	0
human	tRNA-Lys-TTT-2	59	G	AGT	TTCAAGTCCCT	#DIV/0!	#DIV/0!		0	1	0	1	1	1	63	0	0	0	63	0	0	0	262	0	0	0	262	0	0	0
human	tRNA-Lys-TTT-2	60	T	GTC	TCAAGTCCCTG	#DIV/0!	#DIV/0!	0	0	1	0	1	1	1	63	0	63	0	0	0	0	0	261	0	261	0	0	0	0	0
human	tRNA-Leu-CAA-2	46	C	TCT	CTGGTCTCCGT	2	#DIV/0!	0.000654022	0.0654022	1	0	1	1	1	1309	0	0	1309	0	0	1	0	1529	0	1	1528	0	0	2	0
human	tRNA-Leu-CAA-2	48	C	TCC	GGTCTCCGTAT	#DIV/0!	#DIV/0!	0	0	1	0	1	1	1	1309	0	0	1309	0	0	0	0	1534	0	0	1534	0	0	2	1
human	tRNA-Leu-CAA-2	49	C	CCG	GTCTCCGTATG	#DIV/0!	#DIV/0!	0.00065189	0.065189	1	0	1	1	1	1308	0	0	1308	0	0	0	0	1534	0	1	1533	0	0	1	0
human	tRNA-Lys-TTT-2	64	T	CTG	GTCCCTGTTCA	#DIV/0!	#DIV/0!	0	0	1	0	1	1	1	63	0	63	0	0	0	0	0	263	0	263	0	0	0	0	0
human	tRNA-Lys-TTT-2	65	G	TGT	TCCCTGTTCAG	#DIV/0!	#DIV/0!		0	1	0	1	1	1	62	0	0	0	62	0	0	0	261	0	0	0	261	0	0	0
human	tRNA-Lys-TTT-2	66	T	GTT	CCCTGTTCAGG	#DIV/0!	#DIV/0!	0	0	1	0	1	1	1	63	0	63	0	0	0	0	0	260	0	260	0	0	0	0	0
human	tRNA-Lys-TTT-2	67	T	TTC	CCTGTTCAGGC	#DIV/0!	#DIV/0!	0	0	1	0	1	1	1	63	0	63	0	0	0	0	0	262	0	262	0	0	0	0	0
human	tRNA-Leu-CAA-2	59	C	GCG	GGAGGCGTGGG	#DIV/0!	#DIV/0!	0	0	1	0	1	1	1	1296	0	0	1296	0	0	0	0	1537	0	0	1537	0	0	0	0
human	tRNA-Lys-TTT-2	69	A	CAG	TGTTCAGGCGC	#DIV/0!	#DIV/0!		0	1	0	0.600805	1	1	63	63	0	0	0	0	0	0	262	256	1	0	5	0	0	0
human	tRNA-Lys-TTT-2	70	G	AGG	GTTCAGGCGCC	#DIV/0!	#DIV/0!		0	1	0	1	1	1	63	0	0	0	63	0	0	0	263	0	0	0	263	0	0	0
human	tRNA-Lys-TTT-2	71	G	GGC	TTCAGGCGCCA	#DIV/0!	#DIV/0!		0	1	0	1	1	1	63	0	0	0	63	0	0	0	261	0	0	0	261	0	0	0
human	tRNA-Leu-CAA-2	67	C	TCG	GGGTTCGAATC	#DIV/0!	#DIV/0!	0	0	1	0	0.212121	1	1	1294	2	0	1292	0	0	0	0	1515	0	0	1515	0	0	0	3
human	tRNA-Lys-TTT-2	73	G	CGC	CAGGCGCCA	#DIV/0!	3.33333		0	1	0	1	1	1	63	0	0	0	63	0	0	3	259	0	0	0	259	0	0	10
human	tRNA-Leu-CAA-2	72	C	TCC	CGAATCCCACT	#DIV/0!	#DIV/0!	0.000660939	0.0660939	1	0	1	1	1	1294	1	0	1293	0	0	0	0	1513	0	1	1512	0	0	0	1
human	tRNA-Leu-CAA-2	73	C	CCC	GAATCCCACTT	#DIV/0!	#DIV/0!	0	0	1	0	1	1	1	1294	0	0	1294	0	0	0	0	1508	0	0	1508	0	0	0	4
human	tRNA-Lys-TTT-2	76	A	CA	GCGCCA	#DIV/0!	4		0	1	0	1	1	1	6	6	0	0	0	0	0	2	18	18	0	0	0	0	0	8
human	tRNA-Lys-TTT-3	1	G	GC	GCCCGG	2.57333	#DIV/0!		0	1	0	1	1	1	1103	0	0	0	1103	0	75	0	3002	0	0	0	3002	0	193	0
human	tRNA-Leu-CAA-2	74	C	CCA	AATCCCACTTC	#DIV/0!	#DIV/0!	0.000659631	0.0659631	1	0	1	1	1	1299	0	0	1299	0	0	0	0	1516	0	1	1515	0	0	0	3
human	tRNA-Leu-CAA-2	76	C	ACT	TCCCACTTCTG	#DIV/0!	2	0	0	1	0	1	1	1	1301	0	0	1301	0	0	0	1	1499	0	0	1499	0	0	0	2
human	tRNA-Leu-CAA-2	79	C	TCT	CACTTCTGACA	#DIV/0!	#DIV/0!	0	0	1	0	0.465141	1	1	1301	1	0	1300	0	0	0	0	1496	0	0	1496	0	0	0	1
human	tRNA-Lys-TTT-3	5	G	CGG	GCCCGGATAG	#DIV/0!	#DIV/0!		0	1	0	1	1	1	1112	0	0	0	1112	0	0	0	3038	0	0	0	3038	0	4	0
human	tRNA-Lys-TTT-3	6	G	GGA	GCCCGGATAGC	#DIV/0!	#DIV/0!		0	1	0	1	1	1	1113	4	0	0	1109	0	0	0	3042	5	4	4	3029	0	2	0
human	tRNA-Lys-TTT-3	7	A	GAT	CCCGGATAGCT	7	#DIV/0!		0	1	0	1	1	1	1115	1115	0	0	0	0	1	0	3063	3062	1	0	0	0	7	0
human	tRNA-Lys-TTT-3	8	T	ATA	CCGGATAGCTC	#DIV/0!	#DIV/0!	-0.000326797	-0.0326797	1	0	1	1	1	1114	0	1114	0	0	0	0	0	3060	0	3059	1	0	0	7	0
human	tRNA-Lys-TTT-3	9	A	TAG	CGGATAGCTCA	#DIV/0!	#DIV/0!		0	1	0	1	1	1	1108	1108	0	0	0	0	0	0	3044	3044	0	0	0	0	0	0
human	tRNA-Lys-TTT-3	10	G	AGC	GGATAGCTCAG	#DIV/0!	#DIV/0!	0.3	30	1	0	0.146955	1	1	1118	5	2	2	1109	0	0	0	3076	8	4	1	3063	0	2	0
human	tRNA-Leu-CAA-2	83	C	ACA	TCTGACACCA	#DIV/0!	1.66667	0.000678887	0.0678887	1	0	1	1	1	1288	0	0	1288	0	0	0	3	1473	0	1	1472	0	0	0	5
human	tRNA-Lys-TTT-3	12	T	CTC	ATAGCTCAGTC	#DIV/0!	#DIV/0!	0	0	1	0	1	1	1	1115	0	1115	0	0	0	0	0	3075	0	3075	0	0	0	11	0
human	tRNA-Leu-CAA-2	85	C	ACC	TGACACCA	#DIV/0!	1.30645	0	0	1	0	1	1	1	1237	0	0	1237	0	0	0	62	1425	0	0	1425	0	0	0	81
human	tRNA-Lys-TTT-3	14	A	CAG	AGCTCAGTCGG	#DIV/0!	#DIV/0!		0	1	0	0.570797	1	1	1106	1106	0	0	0	0	0	0	3083	3080	1	0	2	0	4	0
human	tRNA-Lys-TTT-3	15	G	AGT	GCTCAGTCGGT	#DIV/0!	#DIV/0!		0	1	0	1	1	1	1123	0	0	0	1123	0	0	0	3088	1	0	0	3087	0	0	0
human	tRNA-Leu-CAA-2	86	C	CCA	GACACCA	#DIV/0!	1.22545	0	0	1	0	1	1	1	1173	0	0	1173	0	0	0	998	1340	0	0	1340	0	0	0	1223
human	tRNA-Lys-TTT-3	18	G	CGG	CAGTCGGTAGA	#DIV/0!	#DIV/0!		0	1	0	1	1	1	1125	1	0	0	1124	0	0	0	3147	2	0	0	3145	0	5	0
human	tRNA-Lys-TTT-3	19	G	GGT	AGTCGGTAGAG	#DIV/0!	#DIV/0!		0	1	0	1	1	1	1132	0	0	0	1132	0	0	0	3147	0	0	0	3147	0	3	0
human	tRNA-Lys-TTT-3	20	T	GTA	GTCGGTAGAGC	#DIV/0!	#DIV/0!	-0.000318471	-0.0318471	1	0	1	1	1	1121	0	1121	0	0	0	0	0	3140	0	3139	1	0	0	1	0
human	tRNA-Lys-TTT-3	21	A	TAG	TCGGTAGAGCA	0	#DIV/0!		0	1	0	1	1	1	1120	1120	0	0	0	0	1	0	3153	3152	0	1	0	0	0	0
human	tRNA-Lys-TTT-3	22	G	AGA	CGGTAGAGCAT	#DIV/0!	#DIV/0!		0	1	0	0.263869	1	1	1132	0	1	0	1131	0	0	0	3158	0	0	0	3158	0	2	0
human	tRNA-Lys-TTT-3	23	A	GAG	GGTAGAGCATC	#DIV/0!	#DIV/0!		0	1	0	0.571265	1	1	1136	1136	0	0	0	0	0	0	3183	3180	2	1	0	0	1	0
human	tRNA-Lys-TTT-3	24	G	AGC	GTAGAGCATCA	#DIV/0!	#DIV/0!		0	1	0	1	1	1	1128	0	0	0	1128	0	0	0	3166	1	0	0	3165	0	0	0
human	tRNA-Leu-CAA-3	3	C	TCA	GTCAGGAT	1.45455	#DIV/0!	0	0	1	0	1	1	1	1713	0	0	1713	0	0	11	0	1248	0	0	1248	0	0	16	0
human	tRNA-Lys-TTT-3	26	A	CAT	AGAGCATCAGA	#DIV/0!	#DIV/0!		0	1	0	1	1	1	1133	1133	0	0	0	0	0	0	3183	3181	2	0	0	0	1	0
human	tRNA-Lys-TTT-3	27	T	ATC	GAGCATCAGAC	1	#DIV/0!	0	0	1	0	0.263048	1	1	1139	1	1138	0	0	0	1	0	3191	0	3191	0	0	0	1	0
human	tRNA-Leu-CAA-3	11	C	GCC	GATGGCCGAGT	#DIV/0!	#DIV/0!	0	0	1	0	1	1	1	1721	0	0	1721	0	0	0	0	1375	0	0	1375	0	0	66	0
human	tRNA-Lys-TTT-3	29	A	CAG	GCATCAGACTT	#DIV/0!	#DIV/0!		0	1	0	0.578659	1	1	1139	1139	0	0	0	0	0	0	3195	3191	4	0	0	0	1	0
human	tRNA-Lys-TTT-3	30	G	AGA	CATCAGACTTT	#DIV/0!	#DIV/0!		0	1	0	1	1	1	1139	0	0	0	1139	0	0	0	3193	0	0	1	3192	0	0	0
human	tRNA-Leu-CAA-3	28	C	GCC	AGGCGCCAGAC	0	#DIV/0!	-0.000119676	-0.0119676	1	0	1	1	1	1749	0	1	1748	0	0	1	0	2212	0	1	2211	0	0	0	0
human	tRNA-Lys-TTT-3	34	T	TTT	AGACTTTTAAT	0	#DIV/0!	0	0	1	0	1	1	1	1047	0	1047	0	0	0	1	0	2921	0	2921	0	0	0	0	1
human	tRNA-Lys-TTT-3	35	T	TTT	GACTTTTAATC	0.5	#DIV/0!	0.000956023	0.0956023	1	0	0.172914	1	1	1050	0	1045	1	0	0	4	0	2919	0	2913	0	0	0	2	0
human	tRNA-Lys-TTT-3	36	T	TTA	ACTTTTAATCT	3.25	#DIV/0!	0	0	1	0	0.0266017	1	1	1058	0	1041	0	0	0	4	0	2939	0	2917	0	0	0	13	0
human	tRNA-Lys-TTT-3	38	A	AAT	TTTTAATCTGA	2.89067	#DIV/0!		0	1	0	0.45043	1	1	1764	1763	1	0	0	0	1125	0	5056	5055	0	0	1	0	3252	0
human	tRNA-Lys-TTT-3	39	T	ATC	TTTAATCTGAG	15.3333	#DIV/0!	0	0	1	0	1	1	1	2303	0	2303	0	0	0	3	0	6600	1	6599	0	0	0	46	0
human	tRNA-Leu-CAA-3	29	C	CCA	GGCGCCAGACT	#DIV/0!	#DIV/0!	0	0	1	0	0.442429	1	1	1756	1	0	1755	0	0	0	0	2213	0	0	2213	0	0	0	0
human	tRNA-Lys-TTT-3	41	T	CTG	TAATCTGAGGG	2.28571	#DIV/0!	-0.000449304	-0.0449304	1	0	0.578294	1	1	2318	0	2318	0	0	0	7	0	6678	1	6674	3	0	0	16	0
human	tRNA-Lys-TTT-3	42	G	TGA	AATCTGAGGGT	9.5	#DIV/0!		0	1	0	1	1	1	2321	0	0	0	2321	0	2	0	6704	1	0	0	6703	0	19	0
human	tRNA-Lys-TTT-3	43	A	GAG	ATCTGAGGGTC	10	#DIV/0!		0	1	0	1	1	1	2322	2322	0	0	0	0	1	0	6717	6717	0	0	0	0	10	0
human	tRNA-Lys-TTT-3	44	G	AGG	TCTGAGGGTCC	9	#DIV/0!		0	1	0	0.574513	1	1	2324	0	0	0	2324	0	2	0	6734	1	2	0	6731	0	18	0
human	tRNA-Lys-TTT-3	45	G	GGG	CTGAGGGTCCA	2.875	#DIV/0!		0	1	0	1	1	1	2332	0	0	0	2332	0	8	0	6758	0	0	0	6758	0	23	0
human	tRNA-Lys-TTT-3	46	G	GGT	TGAGGGTCCAG	4.33333	#DIV/0!		0	1	0	0.205285	1	1	2335	1	0	0	2334	0	3	0	6771	10	2	0	6759	0	13	0
human	tRNA-Lys-TTT-3	47	T	GTC	GAGGGTCCAGG	#DIV/0!	#DIV/0!	-1.43429e-05	-0.00143429	1	0	1	1	1	2335	0	2334	1	0	0	0	0	6778	0	6775	3	0	0	4	0
human	tRNA-Leu-CAA-3	41	C	TCT	AAGTTCTGGTC	9	#DIV/0!	0	0	1	0	0.513094	1	1	1845	0	0	1845	0	0	2	0	2561	2	0	2559	0	0	18	0
human	tRNA-Leu-CAA-3	46	C	TCT	CTGGTCTCCGC	3	#DIV/0!	0	0	1	0	1	1	1	1855	0	0	1855	0	0	1	0	2627	0	0	2627	0	0	3	0
human	tRNA-Lys-TTT-3	50	A	CAG	GGTCCAGGGTT	3	#DIV/0!		0	1	0	1	1	1	2335	2335	0	0	0	0	1	0	6786	6786	0	0	0	0	3	0
human	tRNA-Lys-TTT-3	51	G	AGG	GTCCAGGGTTC	#DIV/0!	#DIV/0!		0	1	0	0.271957	1	1	2336	2	0	0	2334	0	0	0	6787	1	0	1	6785	0	1	0
human	tRNA-Lys-TTT-3	52	G	GGG	TCCAGGGTTCA	#DIV/0!	#DIV/0!		0	1	0	1	1	1	2332	0	0	0	2332	0	0	0	6756	0	0	0	6756	0	1	0
human	tRNA-Lys-TTT-3	53	G	GGT	CCAGGGTTCAA	1	#DIV/0!		0	1	0	0.255988	1	1	2330	1	0	0	2329	0	1	0	6772	0	0	0	6772	0	1	0
human	tRNA-Lys-TTT-3	54	T	GTT	CAGGGTTCAAG	2	#DIV/0!	-0.000308829	-0.0308829	1	0	1	1	1	2320	0	2319	1	0	0	1	0	6758	0	6753	5	0	0	2	0
human	tRNA-Lys-TTT-3	55	T	TTC	AGGGTTCAAGT	#DIV/0!	#DIV/0!	-0.00014758	-0.014758	1	0	1	1	1	2332	0	2332	0	0	0	0	0	6776	0	6775	1	0	0	3	1
human	tRNA-Leu-CAA-3	48	C	TCC	GGTCTCCGCAT	5	#DIV/0!	0	0	1	0	1	1	1	1856	1	0	1855	0	0	1	0	2645	1	0	2644	0	0	5	0
human	tRNA-Lys-TTT-3	57	A	CAA	GGTTCAAGTCC	#DIV/0!	#DIV/0!		0	1	0	1	1	1	2302	2302	0	0	0	0	0	0	6722	6720	1	0	1	0	0	1
human	tRNA-Lys-TTT-3	59	G	AGT	TTCAAGTCCCT	#DIV/0!	#DIV/0!		0	1	0	1	1	1	2336	0	0	0	2336	0	0	0	6781	0	0	0	6781	0	2	0
human	tRNA-Lys-TTT-3	60	T	GTC	TCAAGTCCCTG	#DIV/0!	#DIV/0!	-0.000445104	-0.0445104	1	0	0.574983	1	1	2315	0	2315	0	0	0	0	0	6740	0	6737	3	0	0	0	0
human	tRNA-Leu-CAA-3	51	C	GCA	CTCCGCATGGA	#DIV/0!	#DIV/0!	0	0	1	0	0.169722	1	1	1855	2	0	1853	0	0	0	0	2647	0	0	2647	0	0	1	0
human	tRNA-Leu-CAA-3	59	C	GCG	GGAGGCGTGGG	#DIV/0!	#DIV/0!	0	0	1	0	1	1	1	1840	0	0	1840	0	0	0	0	2644	0	0	2644	0	0	0	0
human	tRNA-Leu-CAA-3	67	C	TCG	GGGTTCGAATC	#DIV/0!	#DIV/0!	0	0	1	0	1	1	1	1849	0	0	1849	0	0	0	0	2621	1	0	2620	0	0	0	5
human	tRNA-Lys-TTT-3	64	T	CTG	GTCCCTGTTCG	#DIV/0!	#DIV/0!	0	0	1	0	0.255596	1	1	2318	1	2317	0	0	0	0	0	6751	0	6751	0	0	0	0	0
human	tRNA-Lys-TTT-3	65	G	TGT	TCCCTGTTCGG	#DIV/0!	#DIV/0!		0	1	0	0.255929	1	1	2331	1	0	0	2330	0	0	0	6777	0	0	0	6777	0	0	0
human	tRNA-Lys-TTT-3	66	T	GTT	CCCTGTTCGGG	#DIV/0!	#DIV/0!	0.00028482	0.028482	1	0	0.445289	1	1	2308	0	2307	1	0	0	0	0	6736	0	6735	1	0	0	0	0
human	tRNA-Lys-TTT-3	67	T	TTC	CCTGTTCGGGC	#DIV/0!	#DIV/0!	-0.000147732	-0.0147732	1	0	1	1	1	2334	0	2334	0	0	0	0	0	6770	1	6768	1	0	0	0	0
human	tRNA-Leu-CAA-3	72	C	TCC	CGAATCCCACT	#DIV/0!	#DIV/0!	0	0	1	0	1	1	1	1845	0	0	1845	0	0	0	0	2612	0	0	2612	0	0	0	4
human	tRNA-Lys-TTT-3	69	G	CGG	TGTTCGGGCGC	#DIV/0!	#DIV/0!		0	1	0	0.256123	1	1	2332	0	0	1	2331	0	0	0	6773	0	0	0	6773	0	0	0
human	tRNA-Lys-TTT-3	70	G	GGG	GTTCGGGCGCC	#DIV/0!	2		0	1	0	1	1	1	2331	0	0	0	2331	0	0	1	6773	1	0	0	6772	0	0	2
human	tRNA-Lys-TTT-3	71	G	GGC	TTCGGGCGCCA	#DIV/0!	3.75		0	1	0	1	1	1	2331	0	0	0	2331	0	0	4	6768	2	0	0	6766	0	0	15
human	tRNA-Leu-CAA-3	73	C	CCC	GAATCCCACTT	#DIV/0!	#DIV/0!	0.000385802	0.0385802	1	0	0.514407	1	1	1838	0	0	1838	0	0	0	0	2593	1	1	2591	0	0	0	14
human	tRNA-Lys-TTT-3	73	G	CGC	CGGGCGCCA	#DIV/0!	2.24272	0.75	75	1	0	1	1	1	2298	0	0	1	2297	0	0	103	6709	0	3	1	6705	0	0	231
human	tRNA-Leu-CAA-3	74	C	CCA	AATCCCACTTC	#DIV/0!	#DIV/0!	0	0	1	0	0.416835	1	1	1852	1	0	1851	0	0	0	0	2591	0	0	2591	0	0	0	3
human	tRNA-Leu-CAA-3	79	C	TCT	CACTTCTGACA	#DIV/0!	#DIV/0!	0	0	1	0	1	1	1	1850	0	0	1850	0	0	0	0	2571	0	0	2571	0	0	0	1
human	tRNA-Lys-TTT-3	76	A	CA	GCGCCA	#DIV/0!	2.2549		0	1	0	1	1	1	184	184	0	0	0	0	0	51	423	423	0	0	0	0	0	115
human	tRNA-Lys-TTT-4	1	G	GC	GCCTGG	2.5	#DIV/0!		0	1	0	1	1	1	46	0	0	0	46	0	4	0	145	0	0	0	145	0	10	0
human	tRNA-Leu-CAA-3	83	C	ACA	TCTGACACCA	#DIV/0!	3	0.000394633	0.0394633	1	0	1	1	1	1827	0	0	1827	0	0	0	4	2534	0	1	2533	0	0	0	12
human	tRNA-Leu-CAA-3	85	C	ACC	TGACACCA	#DIV/0!	1.70732	0	0	1	0	1	1	1	1736	0	0	1736	0	0	0	82	2387	0	0	2387	0	0	0	140
human	tRNA-Lys-TTT-4	4	T	CTG	GCCTGGATA	#DIV/0!	#DIV/0!	0	0	1	0	1	1	1	44	0	44	0	0	0	0	0	145	0	145	0	0	0	1	0
human	tRNA-Lys-TTT-4	5	G	TGG	GCCTGGATAG	1	#DIV/0!		0	1	0	1	1	1	46	0	0	0	46	0	1	0	150	0	0	0	150	0	1	0
human	tRNA-Lys-TTT-4	6	G	GGA	GCCTGGATAGC	#DIV/0!	#DIV/0!		0	1	0	1	1	1	45	0	0	0	45	0	0	0	152	1	1	0	150	0	0	0
human	tRNA-Lys-TTT-4	7	A	GAT	CCTGGATAGCT	#DIV/0!	#DIV/0!		0	1	0	1	1	1	46	46	0	0	0	0	0	0	151	151	0	0	0	0	0	0
human	tRNA-Lys-TTT-4	8	T	ATA	CTGGATAGCTC	#DIV/0!	#DIV/0!	0	0	1	0	1	1	1	46	0	46	0	0	0	0	0	152	0	152	0	0	0	0	0
human	tRNA-Lys-TTT-4	9	A	TAG	TGGATAGCTCA	#DIV/0!	#DIV/0!		0	1	0	1	1	1	44	44	0	0	0	0	0	0	153	153	0	0	0	0	1	0
human	tRNA-Lys-TTT-4	10	G	AGC	GGATAGCTCAG	0	#DIV/0!		0	1	0	1	1	1	47	0	0	0	47	0	1	0	153	1	0	0	152	0	0	0
human	tRNA-Leu-CAA-3	86	C	CCA	GACACCA	#DIV/0!	1.42493	0	0	1	0	1	1	1	1647	0	0	1647	0	0	0	1412	2239	0	0	2239	0	0	0	2012
human	tRNA-Lys-TTT-4	12	T	CTC	ATAGCTCAGTC	#DIV/0!	#DIV/0!	0	0	1	0	1	1	1	48	0	48	0	0	0	0	0	154	0	154	0	0	0	0	0
human	tRNA-Leu-CAA-4	3	C	TCA	GTCAGGAT	2.33333	#DIV/0!	0	0	1	0	1	1	1	1871	0	0	1871	0	0	9	0	1320	0	0	1320	0	0	21	0
human	tRNA-Lys-TTT-4	14	A	CAG	AGCTCAGTCGG	0	#DIV/0!		0	1	0	1	1	1	47	47	0	0	0	0	1	0	153	152	1	0	0	0	0	0
human	tRNA-Lys-TTT-4	15	G	AGT	GCTCAGTCGGT	#DIV/0!	#DIV/0!		0	1	0	1	1	1	48	0	0	0	48	0	0	0	154	0	0	0	154	0	0	0
human	tRNA-Lys-TTT-4	16	T	GTC	CTCAGTCGGTA	#DIV/0!	#DIV/0!	0	0	1	0	1	1	1	49	0	49	0	0	0	0	0	155	0	155	0	0	0	1	0
human	tRNA-Leu-CAA-4	26	C	GCG	TAAGGCGCCAG	#DIV/0!	#DIV/0!	0.000434594	0.0434594	1	0	1	1	1	1894	0	0	1894	0	0	0	0	2301	0	1	2300	0	0	1	0
human	tRNA-Lys-TTT-4	18	G	CGG	CAGTCGGTAGA	#DIV/0!	#DIV/0!		0	1	0	1	1	1	47	0	0	0	47	0	0	0	155	0	0	0	155	0	0	0
human	tRNA-Lys-TTT-4	19	G	GGT	AGTCGGTAGAG	#DIV/0!	#DIV/0!		0	1	0	1	1	1	47	0	0	0	47	0	0	0	155	0	0	0	155	0	0	0
human	tRNA-Lys-TTT-4	20	T	GTA	GTCGGTAGAGC	#DIV/0!	#DIV/0!	0	0	1	0	1	1	1	47	0	47	0	0	0	0	0	156	0	156	0	0	0	0	0
human	tRNA-Lys-TTT-4	21	A	TAG	TCGGTAGAGCA	#DIV/0!	#DIV/0!		0	1	0	1	1	1	47	47	0	0	0	0	0	0	155	155	0	0	0	0	0	0
human	tRNA-Lys-TTT-4	22	G	AGA	CGGTAGAGCAT	#DIV/0!	#DIV/0!		0	1	0	1	1	1	48	0	0	0	48	0	0	0	154	0	0	0	154	0	0	0
human	tRNA-Lys-TTT-4	23	A	GAG	GGTAGAGCATC	#DIV/0!	#DIV/0!		0	1	0	1	1	1	48	48	0	0	0	0	0	0	158	158	0	0	0	0	1	0
human	tRNA-Lys-TTT-4	24	G	AGC	GTAGAGCATCA	#DIV/0!	#DIV/0!		0	1	0	1	1	1	47	0	0	0	47	0	0	0	158	0	0	0	158	0	0	0
human	tRNA-Leu-CAA-4	28	C	GCC	AGGCGCCAGAC	#DIV/0!	#DIV/0!	0	0	1	0	1	1	1	1906	0	0	1906	0	0	0	0	2321	0	0	2321	0	0	3	0
human	tRNA-Lys-TTT-4	26	A	CAT	AGAGCATCAGA	#DIV/0!	#DIV/0!		0	1	0	1	1	1	47	47	0	0	0	0	0	0	158	158	0	0	0	0	0	0
human	tRNA-Lys-TTT-4	27	T	ATC	GAGCATCAGAC	#DIV/0!	#DIV/0!	0	0	1	0	1	1	1	49	0	49	0	0	0	0	0	158	0	158	0	0	0	0	0
human	tRNA-Leu-CAA-4	29	C	CCA	GGCGCCAGACT	0	#DIV/0!	0.00042735	0.042735	1	0	1	1	1	1913	0	0	1913	0	0	2	0	2340	0	1	2339	0	0	0	0
human	tRNA-Lys-TTT-4	29	A	CAG	GCATCAGACTT	#DIV/0!	#DIV/0!		0	1	0	1	1	1	48	48	0	0	0	0	0	0	158	158	0	0	0	0	0	0
human	tRNA-Lys-TTT-4	30	G	AGA	CATCAGACTTT	#DIV/0!	#DIV/0!		0	1	0	1	1	1	49	0	0	0	49	0	0	0	158	0	0	0	158	0	0	0
human	tRNA-Lys-TTT-4	31	A	GAC	ATCAGACTTTT	#DIV/0!	#DIV/0!		0	1	0	1	1	1	49	49	0	0	0	0	0	0	159	159	0	0	0	0	1	0
human	tRNA-Leu-CAA-4	33	C	ACT	CCAGACTCAAG	#DIV/0!	#DIV/0!	0	0	1	0	0.000226045	1	0.0494407	1916	0	0	1916	0	0	0	0	2314	3	0	2300	0	0	1	0
human	tRNA-Lys-TTT-4	33	T	CTT	CAGACTTTTAA	#DIV/0!	#DIV/0!	0	0	1	0	1	1	1	46	0	46	0	0	0	0	0	145	0	145	0	0	0	1	0
human	tRNA-Lys-TTT-4	34	T	TTT	AGACTTTTAAT	#DIV/0!	#DIV/0!	0	0	1	0	1	1	1	46	0	46	0	0	0	0	0	145	0	145	0	0	0	0	0
human	tRNA-Lys-TTT-4	35	T	TTT	GACTTTTAATC	#DIV/0!	#DIV/0!	0	0	1	0	1	1	1	46	0	46	0	0	0	0	0	145	0	145	0	0	0	0	0
human	tRNA-Lys-TTT-4	36	T	TTA	ACTTTTAATCT	#DIV/0!	#DIV/0!	0	0	1	0	1	1	1	46	0	46	0	0	0	0	0	146	0	146	0	0	0	1	0
human	tRNA-Lys-TTT-4	38	A	AAT	TTTTAATCTGA	2.93478	#DIV/0!		0	1	0	1	1	1	71	71	0	0	0	0	46	0	222	222	0	0	0	0	135	0
human	tRNA-Lys-TTT-4	39	T	ATC	TTTAATCTGAG	#DIV/0!	#DIV/0!	0	0	1	0	1	1	1	95	0	95	0	0	0	0	0	305	0	305	0	0	0	3	0
human	tRNA-Leu-CAA-4	41	C	TCT	AAGTTCTGGTC	9.83333	#DIV/0!	-0.000133002	-0.0133002	1	0	1	1	1	2064	0	1	2063	0	0	6	0	2845	0	1	2844	0	0	59	0
human	tRNA-Lys-TTT-4	41	T	CTG	TAATCTGAGGG	#DIV/0!	#DIV/0!	0	0	1	0	1	1	1	98	0	98	0	0	0	0	0	306	0	306	0	0	0	0	0
human	tRNA-Lys-TTT-4	42	G	TGA	AATCTGAGGGT	#DIV/0!	#DIV/0!		0	1	0	1	1	1	98	0	0	0	98	0	0	0	306	0	0	0	306	0	0	0
human	tRNA-Lys-TTT-4	43	A	GAG	ATCTGAGGGTC	#DIV/0!	#DIV/0!		0	1	0	1	1	1	98	98	0	0	0	0	0	0	306	306	0	0	0	0	0	0
human	tRNA-Lys-TTT-4	44	G	AGG	TCTGAGGGTCC	#DIV/0!	#DIV/0!		0	1	0	1	1	1	98	0	0	0	98	0	0	0	306	0	0	0	306	0	0	0
human	tRNA-Lys-TTT-4	45	G	GGG	CTGAGGGTCCA	2	#DIV/0!		0	1	0	1	1	1	99	0	0	0	99	0	1	0	308	0	0	0	308	0	2	0
human	tRNA-Lys-TTT-4	46	G	GGT	TGAGGGTCCAG	#DIV/0!	#DIV/0!		0	1	0	1	1	1	99	0	0	0	99	0	0	0	308	2	0	0	306	0	0	0
human	tRNA-Lys-TTT-4	47	T	GTC	GAGGGTCCAGG	#DIV/0!	#DIV/0!	-0.00324675	-0.324675	1	0	1	1	1	99	0	99	0	0	0	0	0	308	0	307	1	0	0	0	0
human	tRNA-Leu-CAA-4	46	C	TCT	CTGGTCTCCGG	#DIV/0!	#DIV/0!	0	0	1	0	0.412724	1	1	2076	1	0	2075	0	0	0	0	2954	0	0	2954	0	0	4	0
human	tRNA-Leu-CAA-4	59	C	GCG	GGAGGCGTGGG	#DIV/0!	#DIV/0!	0	0	1	0	1	1	1	2066	0	0	2066	0	0	0	0	2971	1	0	2970	0	0	0	2
human	tRNA-Lys-TTT-4	50	A	CAG	GGTCCAGGGTT	#DIV/0!	#DIV/0!		0	1	0	0.243243	1	1	99	98	0	0	1	0	0	0	308	308	0	0	0	0	0	0
human	tRNA-Lys-TTT-4	51	G	AGG	GTCCAGGGTTC	#DIV/0!	#DIV/0!		0	1	0	1	1	1	99	0	0	0	99	0	0	0	308	0	0	0	308	0	0	0
human	tRNA-Lys-TTT-4	52	G	GGG	TCCAGGGTTCA	#DIV/0!	#DIV/0!		0	1	0	1	1	1	99	0	0	0	99	0	0	0	306	0	0	0	306	0	0	0
human	tRNA-Lys-TTT-4	53	G	GGT	CCAGGGTTCAA	0	#DIV/0!		0	1	0	1	1	1	100	0	0	0	100	0	1	0	307	0	0	0	307	0	0	0
human	tRNA-Lys-TTT-4	54	T	GTT	CAGGGTTCAAG	#DIV/0!	#DIV/0!	0	0	1	0	1	1	1	98	0	98	0	0	0	0	0	307	0	307	0	0	0	1	0
human	tRNA-Lys-TTT-4	55	T	TTC	AGGGTTCAAGT	#DIV/0!	#DIV/0!	0	0	1	0	1	1	1	98	0	98	0	0	0	0	0	309	0	309	0	0	0	0	0
human	tRNA-Leu-CAA-4	73	C	CCC	GAATCCCACTT	#DIV/0!	#DIV/0!	0.0003427	0.03427	1	0	0.572224	1	1	2038	2	0	2036	0	0	0	0	2918	0	1	2917	0	0	0	13
human	tRNA-Lys-TTT-4	57	A	CAA	GGTTCAAGTCC	#DIV/0!	#DIV/0!		0	1	0	1	1	1	99	99	0	0	0	0	0	0	308	308	0	0	0	0	0	0
human	tRNA-Lys-TTT-4	59	G	AGT	TTCAAGTCCCT	#DIV/0!	#DIV/0!		0	1	0	1	1	1	100	0	0	0	100	0	0	0	309	0	0	0	309	0	0	0
human	tRNA-Lys-TTT-4	60	T	GTC	TCAAGTCCCTG	#DIV/0!	#DIV/0!	0	0	1	0	1	1	1	98	0	98	0	0	0	0	0	308	0	308	0	0	0	0	0
human	tRNA-Leu-CAA-4	74	C	CCA	AATCCCACTTC	#DIV/0!	#DIV/0!	0.000344116	0.0344116	1	0	1	1	1	2053	1	0	2052	0	0	0	0	2907	1	1	2905	0	0	0	7
human	tRNA-Leu-CAA-4	76	C	ACT	TCCCACTTCTG	#DIV/0!	12	0	0	1	0	1	1	1	2051	0	0	2051	0	0	0	1	2895	0	0	2895	0	0	0	12
human	tRNA-Leu-CAA-4	79	C	TCT	CACTTCTGACA	#DIV/0!	#DIV/0!	0.000347826	0.0347826	1	0	1	1	1	2047	0	0	2047	0	0	0	0	2875	0	1	2874	0	0	0	3
human	tRNA-Lys-TTT-4	64	T	CTG	GTCCCTGTTCA	#DIV/0!	#DIV/0!	0	0	1	0	1	1	1	99	0	99	0	0	0	0	0	307	0	307	0	0	0	0	0
human	tRNA-Lys-TTT-4	65	G	TGT	TCCCTGTTCAG	#DIV/0!	#DIV/0!		0	1	0	1	1	1	100	0	0	0	100	0	0	0	307	0	0	0	307	0	0	0
human	tRNA-Lys-TTT-4	66	T	GTT	CCCTGTTCAGG	#DIV/0!	#DIV/0!	0	0	1	0	1	1	1	96	0	96	0	0	0	0	0	305	0	305	0	0	0	0	0
human	tRNA-Lys-TTT-4	67	T	TTC	CCTGTTCAGGC	#DIV/0!	#DIV/0!	0	0	1	0	1	1	1	99	0	99	0	0	0	0	0	307	0	307	0	0	0	0	0
human	tRNA-Leu-CAA-4	83	C	ACA	TCTGACACCA	#DIV/0!	4.33333	0.000353982	0.0353982	1	0	1	1	1	2036	0	0	2036	0	0	0	3	2825	0	1	2824	0	0	0	13
human	tRNA-Lys-TTT-4	69	A	CAG	TGTTCAGGCGC	#DIV/0!	#DIV/0!		0	1	0	1	1	1	100	100	0	0	0	0	0	0	308	305	0	0	3	0	0	0
human	tRNA-Lys-TTT-4	70	G	AGG	GTTCAGGCGCC	#DIV/0!	#DIV/0!		0	1	0	1	1	1	100	0	0	0	100	0	0	0	307	0	0	0	307	0	0	0
human	tRNA-Lys-TTT-4	71	G	GGC	TTCAGGCGCCA	#DIV/0!	0		0	1	0	1	1	1	99	0	0	0	99	0	0	1	308	0	0	0	308	0	0	0
human	tRNA-Leu-CAA-4	85	C	ACC	TGACACCA	#DIV/0!	1.3871	0	0	1	0	1	1	1	1888	0	0	1888	0	0	0	93	2668	0	0	2668	0	0	0	129
human	tRNA-Lys-TTT-4	73	G	CGC	CAGGCGCCA	#DIV/0!	2		0	1	0	1	1	1	98	0	0	0	98	0	0	5	304	0	1	0	303	0	0	10
human	tRNA-Leu-CAA-4	86	C	CCA	GACACCA	#DIV/0!	1.48522	0	0	1	0	1	1	1	1794	0	0	1794	0	0	0	1556	2533	0	0	2533	0	0	0	2311
human	tRNA-Leu-CAG-1	58	C	GCG	GGAGGCGTGGG	#DIV/0!	#DIV/0!	-6.63696e-07	-6.63696e-05	1	0	0.507387	1	1	7950	2	3	7945	0	0	0	0	7962	0	3	7959	0	0	1	0
human	tRNA-Lys-TTT-4	76	A	CA	GCGCCA	#DIV/0!	6		0	1	0	1	1	1	11	11	0	0	0	0	0	1	25	25	0	0	0	0	0	6
human	tRNA-Lys-TTT-5	1	G	GC	GCCCGG	#DIV/0!	#DIV/0!		0	1	0	1	1	1	0	0	0	0	0	0	0	0	5	0	0	0	5	0	0	0
human	tRNA-Leu-CAG-1	77	C	TCC	CCACTCCTGAC	#DIV/0!	#DIV/0!	0	0	1	0	1	1	1	8020	2	0	8018	0	0	0	0	7971	2	0	7969	0	0	0	2
human	tRNA-Leu-CAG-1	84	C	ACC	TGACACCA	#DIV/0!	1.35745	0	0	1	0	1	1	1	7960	0	0	7960	0	0	0	235	7868	0	0	7868	0	0	0	319
human	tRNA-Leu-CAG-1	85	C	CCA	GACACCA	#DIV/0!	1.01224	0	0	1	0	1	1	1	7691	0	0	7691	0	0	0	6538	7512	0	0	7512	0	0	0	6618
human	tRNA-Lys-TTT-5	5	G	CGG	GCCCGGATAG	#DIV/0!	#DIV/0!		0	1	0	1	1	1	0	0	0	0	0	0	0	0	4	0	0	0	4	0	0	0
human	tRNA-Lys-TTT-5	6	G	GGA	GCCCGGATAGC	#DIV/0!	#DIV/0!		0	1	0	1	1	1	0	0	0	0	0	0	0	0	4	0	0	0	4	0	0	0
human	tRNA-Lys-TTT-5	7	A	GAT	CCCGGATAGCT	#DIV/0!	#DIV/0!		0	1	0	1	1	1	0	0	0	0	0	0	0	0	5	5	0	0	0	0	0	0
human	tRNA-Lys-TTT-5	8	T	ATA	CCGGATAGCTC	#DIV/0!	#DIV/0!		0	1	0	1	1	1	0	0	0	0	0	0	0	0	5	0	5	0	0	0	0	0
human	tRNA-Lys-TTT-5	9	A	TAG	CGGATAGCTCA	#DIV/0!	#DIV/0!		0	1	0	1	1	1	0	0	0	0	0	0	0	0	5	5	0	0	0	0	0	0
human	tRNA-Lys-TTT-5	10	G	AGC	GGATAGCTCAG	#DIV/0!	#DIV/0!		0	1	0	1	1	1	0	0	0	0	0	0	0	0	5	0	0	0	5	0	0	0
human	tRNA-Leu-CAG-2	3	C	TCA	GTCAGGAT	0.575758	#DIV/0!	0	0	1	0	1	1	1	5750	1	0	5749	0	0	33	0	2602	0	0	2602	0	0	19	0
human	tRNA-Lys-TTT-5	12	T	CTC	ATAGCTCAGTC	#DIV/0!	#DIV/0!		0	1	0	1	1	1	0	0	0	0	0	0	0	0	5	0	5	0	0	0	0	0
human	tRNA-Leu-CAG-2	11	C	GCC	GATGGCCGAGC	50	#DIV/0!	0	0	1	0	0.543063	1	1	5752	1	0	5751	0	0	1	0	2757	0	0	2756	1	0	50	0
human	tRNA-Lys-TTT-5	14	A	CAG	AGCTCAGTCGG	#DIV/0!	#DIV/0!		0	1	0	1	1	1	0	0	0	0	0	0	0	0	5	5	0	0	0	0	0	0
human	tRNA-Lys-TTT-5	15	G	AGT	GCTCAGTCGGT	#DIV/0!	#DIV/0!		0	1	0	1	1	1	0	0	0	0	0	0	0	0	5	0	0	0	5	0	0	0
human	tRNA-Lys-TTT-5	16	T	GTC	CTCAGTCGGTA	#DIV/0!	#DIV/0!		0	1	0	1	1	1	0	0	0	0	0	0	0	0	4	0	4	0	0	0	0	0
human	tRNA-Leu-CAG-2	31	C	GCG	CGCTGCGTTCA	2	#DIV/0!	-5.9552e-05	-0.0059552	1	0	1	1	1	5794	0	2	5792	0	0	1	0	3501	0	1	3500	0	0	2	0
human	tRNA-Lys-TTT-5	18	G	CGG	CAGTCGGTAGA	#DIV/0!	#DIV/0!		0	1	0	1	1	1	0	0	0	0	0	0	0	0	5	0	0	0	5	0	0	0
human	tRNA-Lys-TTT-5	19	G	GGT	AGTCGGTAGAG	#DIV/0!	#DIV/0!		0	1	0	1	1	1	0	0	0	0	0	0	0	0	5	0	0	0	5	0	0	0
human	tRNA-Lys-TTT-5	20	T	GTA	GTCGGTAGAGC	#DIV/0!	#DIV/0!		0	1	0	1	1	1	0	0	0	0	0	0	0	0	5	0	5	0	0	0	0	0
human	tRNA-Lys-TTT-5	21	A	TAG	TCGGTAGAGCA	#DIV/0!	#DIV/0!		0	1	0	1	1	1	0	0	0	0	0	0	0	0	5	5	0	0	0	0	0	0
human	tRNA-Lys-TTT-5	22	G	AGA	CGGTAGAGCAT	#DIV/0!	#DIV/0!		0	1	0	1	1	1	0	0	0	0	0	0	0	0	4	0	0	0	4	0	0	0
human	tRNA-Lys-TTT-5	23	A	GAG	GGTAGAGCATC	#DIV/0!	#DIV/0!		0	1	0	1	1	1	0	0	0	0	0	0	0	0	5	5	0	0	0	0	0	0
human	tRNA-Lys-TTT-5	24	G	AGC	GTAGAGCATCA	#DIV/0!	#DIV/0!		0	1	0	1	1	1	0	0	0	0	0	0	0	0	5	0	0	0	5	0	0	0
human	tRNA-Leu-CAG-2	46	C	TCT	GCAGTCTCCCC	0	#DIV/0!	0	0	1	0	0.377671	1	1	5853	0	0	5853	0	0	1	0	3552	1	0	3551	0	0	0	0
human	tRNA-Lys-TTT-5	26	A	CAT	AGAGCATCAGA	#DIV/0!	#DIV/0!		0	1	0	1	1	1	0	0	0	0	0	0	0	0	5	5	0	0	0	0	0	0
human	tRNA-Lys-TTT-5	27	T	ATC	GAGCATCAGAC	#DIV/0!	#DIV/0!		0	1	0	1	1	1	0	0	0	0	0	0	0	0	5	0	5	0	0	0	0	1
human	tRNA-Leu-CAG-2	48	C	TCC	AGTCTCCCCTG	#DIV/0!	#DIV/0!	0	0	1	0	1	1	1	5474	1	0	5473	0	0	0	0	3287	0	0	3287	0	0	2	0
human	tRNA-Lys-TTT-5	29	A	CAG	GCATCAGACTT	#DIV/0!	#DIV/0!		0	1	0	1	1	1	0	0	0	0	0	0	0	0	4	4	0	0	0	0	0	0
human	tRNA-Lys-TTT-5	30	G	AGA	CATCAGACTTT	#DIV/0!	#DIV/0!		0	1	0	1	1	1	0	0	0	0	0	0	0	0	4	0	0	0	4	0	0	0
human	tRNA-Lys-TTT-5	31	A	GAC	ATCAGACTTTT	#DIV/0!	#DIV/0!		0	1	0	1	1	1	0	0	0	0	0	0	0	0	4	4	0	0	0	0	0	0
human	tRNA-Leu-CAG-2	49	C	CCC	GTCTCCCCTGG	#DIV/0!	#DIV/0!	0	0	1	0	1	1	1	5470	1	0	5469	0	0	0	0	3284	0	0	3284	0	0	0	2
human	tRNA-Lys-TTT-5	33	T	CTT	CAGACTTTTAA	#DIV/0!	#DIV/0!		0	1	0	1	1	1	0	0	0	0	0	0	0	0	4	0	4	0	0	0	0	0
human	tRNA-Lys-TTT-5	34	T	TTT	AGACTTTTAAT	#DIV/0!	#DIV/0!		0	1	0	1	1	1	0	0	0	0	0	0	0	0	4	0	4	0	0	0	0	0
human	tRNA-Lys-TTT-5	35	T	TTT	GACTTTTAATC	#DIV/0!	#DIV/0!		0	1	0	1	1	1	0	0	0	0	0	0	0	0	4	0	4	0	0	0	0	0
human	tRNA-Lys-TTT-5	36	T	TTA	ACTTTTAATCT	#DIV/0!	#DIV/0!		0	1	0	1	1	1	0	0	0	0	0	0	0	0	4	0	4	0	0	0	0	0
human	tRNA-Lys-TTT-5	37	A	TAA	CTTTTAATCTG	#DIV/0!	#DIV/0!		0	1	0	1	1	1	0	0	0	0	0	0	0	0	1	0	1	0	0	0	0	0
human	tRNA-Lys-TTT-5	38	A	AAT	TTTTAATCTGA	#DIV/0!	#DIV/0!		0	1	0	1	1	1	0	0	0	0	0	0	0	0	1	1	0	0	0	0	0	0
human	tRNA-Lys-TTT-5	39	T	ATC	TTTAATCTGAG	#DIV/0!	#DIV/0!		0	1	0	1	1	1	0	0	0	0	0	0	0	0	4	0	4	0	0	0	0	0
human	tRNA-Leu-CAG-2	66	C	TCG	GGGTTCGAATC	#DIV/0!	#DIV/0!	0.000113501	0.0113501	1	0	0.560804	1	1	5793	0	1	5792	0	0	0	0	3496	1	1	3494	0	0	1	3
human	tRNA-Lys-TTT-5	41	T	CTG	TAATCTGAGGG	#DIV/0!	#DIV/0!		0	1	0	1	1	1	0	0	0	0	0	0	0	0	4	0	4	0	0	0	0	0
human	tRNA-Lys-TTT-5	42	G	TGA	AATCTGAGGGT	#DIV/0!	#DIV/0!		0	1	0	1	1	1	0	0	0	0	0	0	0	0	4	0	0	0	4	0	0	0
human	tRNA-Lys-TTT-5	43	A	GAG	ATCTGAGGGTC	#DIV/0!	#DIV/0!		0	1	0	1	1	1	0	0	0	0	0	0	0	0	4	4	0	0	0	0	0	0
human	tRNA-Lys-TTT-5	44	G	AGG	TCTGAGGGTCC	#DIV/0!	#DIV/0!		0	1	0	1	1	1	0	0	0	0	0	0	0	0	4	0	0	0	4	0	0	0
human	tRNA-Lys-TTT-5	45	G	GGG	CTGAGGGTCCG	#DIV/0!	#DIV/0!		0	1	0	1	1	1	0	0	0	0	0	0	0	0	4	0	0	0	4	0	0	0
human	tRNA-Lys-TTT-5	46	G	GGT	TGAGGGTCCGG	#DIV/0!	#DIV/0!		0	1	0	1	1	1	0	0	0	0	0	0	0	0	4	0	0	0	4	0	0	0
human	tRNA-Lys-TTT-5	47	T	GTC	GAGGGTCCGGG	#DIV/0!	#DIV/0!		0	1	0	1	1	1	0	0	0	0	0	0	0	0	4	0	4	0	0	0	0	0
human	tRNA-Leu-CAG-2	72	C	CCC	GAATCCCACTT	#DIV/0!	#DIV/0!	0	0	1	0	0.530641	1	1	5774	2	0	5772	0	0	0	0	3481	0	0	3481	0	0	0	3
human	tRNA-Leu-CAG-2	78	C	TCT	CACTTCTGACA	#DIV/0!	#DIV/0!	-0.000172206	-0.0172206	1	0	1	1	1	5807	0	1	5806	0	0	0	0	3480	1	0	3479	0	0	0	1
human	tRNA-Lys-TTT-5	50	G	CGG	GGTCCGGGGTT	#DIV/0!	#DIV/0!		0	1	0	1	1	1	0	0	0	0	0	0	0	0	4	0	1	0	3	0	0	0
human	tRNA-Lys-TTT-5	51	G	GGG	GTCCGGGGTTC	#DIV/0!	#DIV/0!		0	1	0	1	1	1	0	0	0	0	0	0	0	0	5	0	0	0	5	0	1	0
human	tRNA-Lys-TTT-5	52	G	GGG	TCCGGGGTTCA	#DIV/0!	#DIV/0!		0	1	0	1	1	1	0	0	0	0	0	0	0	0	8	0	0	0	8	0	3	0
human	tRNA-Lys-TTT-5	53	G	GGT	CCGGGGTTCAA	3	#DIV/0!		0	1	0	1	1	1	2	0	0	0	2	0	2	0	14	0	0	0	14	0	6	0
human	tRNA-Lys-TTT-5	54	T	GTT	CGGGGTTCAAG	1	#DIV/0!	0	0	1	0	1	1	1	3	0	3	0	0	0	1	0	15	0	15	0	0	0	1	0
human	tRNA-Lys-TTT-5	55	T	TTC	GGGGTTCAAGT	#DIV/0!	#DIV/0!	0	0	1	0	1	1	1	3	0	3	0	0	0	0	0	19	0	19	0	0	0	4	0
human	tRNA-Leu-CAG-2	84	C	ACC	TGACACCA	#DIV/0!	0.844444	0	0	1	0	1	1	1	5563	0	0	5563	0	0	0	225	3319	0	0	3319	0	0	0	190
human	tRNA-Lys-TTT-5	57	A	CAA	GGTTCAAGTCC	#DIV/0!	#DIV/0!		0	1	0	1	1	1	3	3	0	0	0	0	0	0	20	20	0	0	0	0	0	0
human	tRNA-Lys-TTT-5	58	A	AAG	GTTCAAGTCCC	#DIV/0!	#DIV/0!	-0.2	-20	1	0	1	1	1	3	0	3	0	0	0	0	0	20	2	12	3	3	0	0	0
human	tRNA-Lys-TTT-5	59	G	AGT	TTCAAGTCCCT	3	#DIV/0!		0	1	0	1	1	1	4	0	0	0	4	0	1	0	24	0	0	0	24	0	3	0
human	tRNA-Lys-TTT-5	60	T	GTC	TCAAGTCCCTG	#DIV/0!	#DIV/0!	0	0	1	0	1	1	1	4	0	4	0	0	0	0	0	24	0	24	0	0	0	0	0
human	tRNA-Leu-CAG-2	85	C	CCA	GACACCA	#DIV/0!	0.611707	0	0	1	0	1	1	1	5342	0	0	5342	0	0	0	4476	3128	0	0	3128	0	0	0	2738
human	tRNA-Leu-TAA-1	2	C	ACC	ACCAGGA	5	#DIV/0!	0	0	1	0	1	1	1	2924	0	0	2924	0	0	1	0	2068	0	0	2068	0	0	5	0
human	tRNA-Leu-TAA-1	3	C	CCA	ACCAGGAT	1.75	#DIV/0!	0	0	1	0	1	1	1	2925	0	0	2925	0	0	4	0	2084	0	0	2084	0	0	7	0
human	tRNA-Lys-TTT-5	64	T	CTG	GTCCCTGTTCG	#DIV/0!	#DIV/0!	0	0	1	0	1	1	1	4	0	4	0	0	0	0	0	24	0	24	0	0	0	0	0
human	tRNA-Lys-TTT-5	65	G	TGT	TCCCTGTTCGG	#DIV/0!	#DIV/0!		0	1	0	1	1	1	4	0	0	0	4	0	0	0	24	0	0	0	24	0	0	0
human	tRNA-Lys-TTT-5	66	T	GTT	CCCTGTTCGGG	#DIV/0!	#DIV/0!	0	0	1	0	1	1	1	4	0	4	0	0	0	0	0	24	0	24	0	0	0	0	0
human	tRNA-Lys-TTT-5	67	T	TTC	CCTGTTCGGGC	#DIV/0!	#DIV/0!	0	0	1	0	1	1	1	4	0	4	0	0	0	0	0	24	0	24	0	0	0	0	0
human	tRNA-Leu-TAA-1	11	C	GCC	GATGGCCGAGT	59	#DIV/0!	0.000115194	0.0115194	1	0	0.579599	1	1	2945	0	1	2944	0	0	1	0	2200	0	1	2198	1	0	59	0
human	tRNA-Lys-TTT-5	69	G	CGG	TGTTCGGGCGC	#DIV/0!	#DIV/0!		0	1	0	1	1	1	4	0	0	0	4	0	0	0	24	0	0	0	24	0	0	0
human	tRNA-Lys-TTT-5	70	G	GGG	GTTCGGGCGCC	#DIV/0!	#DIV/0!		0	1	0	1	1	1	4	0	0	0	4	0	0	0	24	0	0	0	24	0	0	0
human	tRNA-Lys-TTT-5	71	G	GGC	TTCGGGCGCCA	#DIV/0!	#DIV/0!		0	1	0	1	1	1	4	0	0	0	4	0	0	0	24	0	0	0	24	0	0	0
human	tRNA-Leu-TAA-1	40	C	TCC	AAGATCCAATG	2.75	#DIV/0!	0.000268962	0.0268962	1	0	0.608073	1	1	3382	2	0	3380	0	0	4	0	3718	0	1	3717	0	0	11	0
human	tRNA-Lys-TTT-5	73	G	CGC	CGGGCGCCA	#DIV/0!	#DIV/0!		0	1	0	1	1	1	4	0	0	0	4	0	0	0	24	0	0	0	24	0	0	0
human	tRNA-Leu-TAA-1	48	C	ACA	ATGGACATATG	6	#DIV/0!	0	0	1	0	1	1	1	3440	0	0	3440	0	0	1	0	4347	0	0	4347	0	0	6	0
human	tRNA-Leu-TAA-1	58	C	GCG	GTCCGCGTGGG	#DIV/0!	#DIV/0!	0.000229991	0.0229991	1	0	0.50719	1	1	3414	0	0	3414	0	0	0	0	4349	1	1	4347	0	0	0	1
human	tRNA-Lys-TTT-5	76	A	CA	GCGCCA	#DIV/0!	1		0	1	0	1	1	1	1	1	0	0	0	0	0	1	1	1	0	0	0	0	0	1
human	tRNA-Lys-TTT-6	1	G	GC	GCCTGG	#DIV/0!	#DIV/0!		0	1	0	1	1	1	9	0	0	0	9	0	0	0	13	0	0	0	13	0	1	0
human	tRNA-Leu-TAA-1	66	C	TCG	GGGTTCGAACC	0	#DIV/0!	0.000229991	0.0229991	1	0	0.635424	1	1	3426	1	0	3425	0	0	2	0	4350	2	1	4347	0	0	0	1
human	tRNA-Leu-TAA-1	70	C	ACC	TCGAACCCCAC	#DIV/0!	#DIV/0!	0.000230256	0.0230256	1	0	1	1	1	3434	0	0	3434	0	0	0	0	4343	0	1	4342	0	0	0	3
human	tRNA-Lys-TTT-6	4	T	CTG	GCCTGGGTA	#DIV/0!	#DIV/0!	0	0	1	0	1	1	1	9	0	9	0	0	0	0	0	13	0	13	0	0	0	0	0
human	tRNA-Lys-TTT-6	5	G	TGG	GCCTGGGTAG	#DIV/0!	#DIV/0!		0	1	0	1	1	1	9	0	0	0	9	0	0	0	13	0	0	0	13	0	0	0
human	tRNA-Lys-TTT-6	6	G	GGG	GCCTGGGTAGC	#DIV/0!	#DIV/0!		0	1	0	1	1	1	9	0	0	0	9	0	0	0	13	0	0	0	13	0	0	0
human	tRNA-Lys-TTT-6	7	G	GGT	CCTGGGTAGCT	#DIV/0!	#DIV/0!		0	1	0	1	1	1	9	0	0	0	9	0	0	0	13	0	0	0	13	0	0	0
human	tRNA-Lys-TTT-6	8	T	GTA	CTGGGTAGCTC	#DIV/0!	#DIV/0!	0	0	1	0	1	1	1	9	0	9	0	0	0	0	0	13	0	13	0	0	0	0	0
human	tRNA-Lys-TTT-6	9	A	TAG	TGGGTAGCTCA	#DIV/0!	#DIV/0!		0	1	0	1	1	1	9	9	0	0	0	0	0	0	11	11	0	0	0	0	0	0
human	tRNA-Lys-TTT-6	10	G	AGC	GGGTAGCTCAG	#DIV/0!	#DIV/0!		0	1	0	1	1	1	9	0	0	0	9	0	0	0	13	0	0	0	13	0	0	0
human	tRNA-Leu-TAA-1	73	C	CCA	AACCCCACTCC	#DIV/0!	#DIV/0!	0.000229832	0.0229832	1	0	1	1	1	3443	0	0	3443	0	0	0	0	4351	0	1	4350	0	0	0	2
human	tRNA-Lys-TTT-6	12	T	CTC	GTAGCTCAGTC	#DIV/0!	#DIV/0!	0	0	1	0	1	1	1	8	0	8	0	0	0	0	0	13	0	13	0	0	0	0	0
human	tRNA-Leu-TAA-1	84	C	ACC	TGGTACCA	#DIV/0!	1.30323	0	0	1	0	1	1	1	3303	0	0	3303	0	0	0	155	4142	0	0	4142	0	0	0	202
human	tRNA-Lys-TTT-6	14	A	CAG	AGCTCAGTCGG	#DIV/0!	#DIV/0!		0	1	0	1	1	1	9	9	0	0	0	0	0	0	13	13	0	0	0	0	0	0
human	tRNA-Lys-TTT-6	15	G	AGT	GCTCAGTCGGT	#DIV/0!	#DIV/0!		0	1	0	1	1	1	8	0	0	0	8	0	0	0	12	0	0	0	12	0	0	0
human	tRNA-Lys-TTT-6	16	T	GTC	CTCAGTCGGTA	#DIV/0!	#DIV/0!	0	0	1	0	1	1	1	9	0	9	0	0	0	0	0	12	0	12	0	0	0	0	0
human	tRNA-Leu-TAA-1	85	C	CCA	GGTACCA	#DIV/0!	1.26337	0	0	1	0	1	1	1	3151	0	0	3151	0	0	0	2768	3935	0	0	3935	0	0	0	3497
human	tRNA-Lys-TTT-6	18	G	CGG	CAGTCGGTAGA	#DIV/0!	#DIV/0!		0	1	0	1	1	1	9	0	0	0	9	0	0	0	12	0	0	0	12	0	0	0
human	tRNA-Lys-TTT-6	19	G	GGT	AGTCGGTAGAG	#DIV/0!	#DIV/0!		0	1	0	1	1	1	9	0	0	0	9	0	0	0	13	0	0	0	13	0	0	0
human	tRNA-Lys-TTT-6	20	T	GTA	GTCGGTAGAGC	#DIV/0!	#DIV/0!	0	0	1	0	1	1	1	9	0	9	0	0	0	0	0	13	0	13	0	0	0	0	0
human	tRNA-Lys-TTT-6	21	A	TAG	TCGGTAGAGCA	#DIV/0!	#DIV/0!		0	1	0	1	1	1	9	9	0	0	0	0	0	0	13	13	0	0	0	0	0	0
human	tRNA-Lys-TTT-6	22	G	AGA	CGGTAGAGCAT	#DIV/0!	#DIV/0!		0	1	0	1	1	1	9	0	0	0	9	0	0	0	13	0	0	0	13	0	0	0
human	tRNA-Lys-TTT-6	23	A	GAG	GGTAGAGCATC	#DIV/0!	#DIV/0!		0	1	0	1	1	1	9	9	0	0	0	0	0	0	13	13	0	0	0	0	0	0
human	tRNA-Lys-TTT-6	24	G	AGC	GTAGAGCATCA	#DIV/0!	#DIV/0!		0	1	0	1	1	1	9	0	0	0	9	0	0	0	13	0	0	0	13	0	0	0
human	tRNA-Leu-TAA-2	2	C	ACC	ACCGGGA	#DIV/0!	#DIV/0!	0	0	1	0	1	1	1	321	0	0	321	0	0	0	0	187	0	0	187	0	0	0	0
human	tRNA-Lys-TTT-6	26	A	CAT	AGAGCATCAGA	#DIV/0!	#DIV/0!		0	1	0	1	1	1	9	9	0	0	0	0	0	0	13	13	0	0	0	0	0	0
human	tRNA-Lys-TTT-6	27	T	ATC	GAGCATCAGAC	#DIV/0!	#DIV/0!	0	0	1	0	1	1	1	9	0	9	0	0	0	0	0	13	0	13	0	0	0	0	0
human	tRNA-Leu-TAA-2	3	C	CCG	ACCGGGAT	#DIV/0!	#DIV/0!	0	0	1	0	1	1	1	323	0	0	323	0	0	0	0	188	0	0	188	0	0	1	0
human	tRNA-Lys-TTT-6	29	A	CAG	GCATCAGACTT	#DIV/0!	#DIV/0!		0	1	0	1	1	1	9	9	0	0	0	0	0	0	13	13	0	0	0	0	0	0
human	tRNA-Lys-TTT-6	30	G	AGA	CATCAGACTTT	#DIV/0!	#DIV/0!		0	1	0	1	1	1	9	0	0	0	9	0	0	0	13	0	0	0	13	0	0	0
human	tRNA-Lys-TTT-6	31	A	GAC	ATCAGACTTTT	#DIV/0!	#DIV/0!		0	1	0	1	1	1	9	9	0	0	0	0	0	0	13	13	0	0	0	0	0	1
human	tRNA-Leu-TAA-2	11	C	GCC	GATGGCCGAGT	#DIV/0!	#DIV/0!	0	0	1	0	1	1	1	324	0	0	324	0	0	0	0	191	0	0	191	0	0	2	0
human	tRNA-Lys-TTT-6	33	T	CTT	CAGACTTTTAA	#DIV/0!	#DIV/0!	0	0	1	0	1	1	1	9	0	9	0	0	0	0	0	12	0	12	0	0	0	0	0
human	tRNA-Lys-TTT-6	34	T	TTT	AGACTTTTAAT	#DIV/0!	#DIV/0!	0	0	1	0	1	1	1	9	0	9	0	0	0	0	0	12	0	12	0	0	0	0	0
human	tRNA-Lys-TTT-6	35	T	TTT	GACTTTTAATC	#DIV/0!	#DIV/0!	0	0	1	0	1	1	1	9	0	9	0	0	0	0	0	12	0	12	0	0	0	0	0
human	tRNA-Lys-TTT-6	36	T	TTA	ACTTTTAATCT	#DIV/0!	#DIV/0!	0	0	1	0	1	1	1	9	0	9	0	0	0	0	0	12	0	12	0	0	0	0	0
human	tRNA-Lys-TTT-6	37	A	TAA	CTTTTAATCTG	#DIV/0!	#DIV/0!		0	1	0	1	1	1	9	9	0	0	0	0	0	0	12	11	1	0	0	0	0	0
human	tRNA-Lys-TTT-6	38	A	AAT	TTTTAATCTGA	#DIV/0!	#DIV/0!		0	1	0	1	1	1	9	9	0	0	0	0	0	0	13	13	0	0	0	0	1	0
human	tRNA-Lys-TTT-6	39	T	ATC	TTTAATCTGAG	#DIV/0!	#DIV/0!	0	0	1	0	1	1	1	9	0	9	0	0	0	0	0	13	0	13	0	0	0	0	0
human	tRNA-Leu-TAA-2	25	C	GCG	TAAGGCGTTGG	#DIV/0!	#DIV/0!	0	0	1	0	1	1	1	329	0	0	329	0	0	0	0	286	0	0	286	0	0	0	0
human	tRNA-Lys-TTT-6	41	T	CTG	TAATCTGAGGG	#DIV/0!	#DIV/0!	0	0	1	0	1	1	1	9	0	9	0	0	0	0	0	13	0	13	0	0	0	0	0
human	tRNA-Lys-TTT-6	42	G	TGA	AATCTGAGGGT	#DIV/0!	#DIV/0!		0	1	0	1	1	1	9	0	0	0	9	0	0	0	13	0	0	0	13	0	0	0
human	tRNA-Lys-TTT-6	43	A	GAG	ATCTGAGGGTC	#DIV/0!	#DIV/0!		0	1	0	1	1	1	9	9	0	0	0	0	0	0	13	13	0	0	0	0	0	0
human	tRNA-Lys-TTT-6	44	G	AGG	TCTGAGGGTCC	#DIV/0!	#DIV/0!		0	1	0	1	1	1	9	0	0	0	9	0	0	0	13	0	0	0	13	0	0	0
human	tRNA-Lys-TTT-6	45	G	GGG	CTGAGGGTCCA	#DIV/0!	#DIV/0!		0	1	0	1	1	1	9	0	0	0	9	0	0	0	13	0	0	0	13	0	0	0
human	tRNA-Lys-TTT-6	46	G	GGT	TGAGGGTCCAG	#DIV/0!	#DIV/0!		0	1	0	1	1	1	9	0	0	0	9	0	0	0	13	0	0	0	13	0	0	0
human	tRNA-Lys-TTT-6	47	T	GTC	GAGGGTCCAGG	#DIV/0!	#DIV/0!	0	0	1	0	1	1	1	9	0	9	0	0	0	0	0	13	0	13	0	0	0	0	0
human	tRNA-Leu-TAA-2	32	C	ACT	TTGGACTTAAG	#DIV/0!	#DIV/0!	0	0	1	0	0.501189	1	1	328	1	0	326	0	0	0	0	289	0	0	289	0	0	1	0
human	tRNA-Leu-TAA-2	40	C	TCC	AAGATCCAATG	20	#DIV/0!	0	0	1	0	1	1	1	379	0	0	379	0	0	2	0	405	0	0	405	0	0	40	0
human	tRNA-Lys-TTT-6	50	A	CAG	GGTCCAGGGTT	#DIV/0!	#DIV/0!		0	1	0	1	1	1	9	9	0	0	0	0	0	0	13	13	0	0	0	0	0	0
human	tRNA-Lys-TTT-6	51	G	AGG	GTCCAGGGTTC	#DIV/0!	#DIV/0!		0	1	0	1	1	1	9	0	0	0	9	0	0	0	13	0	0	0	13	0	0	0
human	tRNA-Lys-TTT-6	52	G	GGG	TCCAGGGTTCA	#DIV/0!	#DIV/0!		0	1	0	1	1	1	8	0	0	0	8	0	0	0	13	0	0	0	13	0	0	0
human	tRNA-Lys-TTT-6	53	G	GGT	CCAGGGTTCAA	#DIV/0!	#DIV/0!		0	1	0	1	1	1	8	0	0	0	8	0	0	0	13	0	0	0	13	0	0	0
human	tRNA-Lys-TTT-6	54	T	GTT	CAGGGTTCAAG	#DIV/0!	#DIV/0!	0	0	1	0	1	1	1	9	0	9	0	0	0	0	0	12	0	12	0	0	0	0	0
human	tRNA-Lys-TTT-6	55	T	TTC	AGGGTTCAAGT	#DIV/0!	#DIV/0!	0	0	1	0	1	1	1	8	0	8	0	0	0	0	0	13	0	13	0	0	0	0	0
human	tRNA-Leu-TAA-2	41	C	CCA	AGATCCAATGG	#DIV/0!	#DIV/0!	0	0	1	0	1	1	1	379	0	0	379	0	0	0	0	407	0	0	407	0	0	3	0
human	tRNA-Lys-TTT-6	57	A	CAA	GGTTCAAGTCC	#DIV/0!	#DIV/0!		0	1	0	1	1	1	8	8	0	0	0	0	0	0	12	12	0	0	0	0	0	0
human	tRNA-Lys-TTT-6	58	A	AAG	GTTCAAGTCCC	#DIV/0!	#DIV/0!	-0.111111	-11.1111	1	0	0.493506	1	1	9	0	9	0	0	0	0	0	13	2	8	1	2	0	0	0
human	tRNA-Lys-TTT-6	59	G	AGT	TTCAAGTCCCT	#DIV/0!	#DIV/0!		0	1	0	1	1	1	9	0	0	0	9	0	0	0	13	0	0	0	13	0	0	0
human	tRNA-Lys-TTT-6	60	T	GTC	TCAAGTCCCTG	#DIV/0!	#DIV/0!	0	0	1	0	1	1	1	9	0	9	0	0	0	0	0	13	0	13	0	0	0	0	0
human	tRNA-Leu-TAA-2	48	C	GCT	ATGGGCTGGTG	#DIV/0!	#DIV/0!	0	0	1	0	1	1	1	381	0	0	381	0	0	0	0	420	0	0	420	0	0	0	0
human	tRNA-Leu-TAA-2	54	C	GCC	TGGTGCCCGCG	#DIV/0!	#DIV/0!	0	0	1	0	1	1	1	376	0	0	376	0	0	0	0	421	0	0	421	0	0	0	0
human	tRNA-Leu-TAA-2	55	C	CCC	GGTGCCCGCGT	#DIV/0!	#DIV/0!	0	0	1	0	0.471698	1	1	375	1	0	374	0	0	0	0	420	0	0	420	0	0	0	0
human	tRNA-Lys-TTT-6	64	T	CTG	GTCCCTGTCCA	#DIV/0!	#DIV/0!	0	0	1	0	1	1	1	9	0	9	0	0	0	0	0	12	0	12	0	0	0	0	0
human	tRNA-Lys-TTT-6	65	G	TGT	TCCCTGTCCAG	#DIV/0!	#DIV/0!		0	1	0	1	1	1	9	9	0	0	0	0	0	0	11	11	0	0	0	0	0	0
human	tRNA-Lys-TTT-6	66	T	GTC	CCCTGTCCAGG	#DIV/0!	#DIV/0!	0	0	1	0	1	1	1	9	0	9	0	0	0	0	0	12	0	12	0	0	0	0	0
human	tRNA-Leu-TAA-2	56	C	CCG	GTGCCCGCGTG	#DIV/0!	#DIV/0!	0	0	1	0	1	1	1	378	0	0	378	0	0	0	0	420	0	0	420	0	0	0	0
human	tRNA-Leu-TAA-2	58	C	GCG	GCCCGCGTGGG	#DIV/0!	#DIV/0!	0	0	1	0	1	1	1	375	0	0	375	0	0	0	0	421	0	0	421	0	0	0	0
human	tRNA-Lys-TTT-6	69	A	CAG	TGTCCAGGCGC	#DIV/0!	#DIV/0!		0	1	0	1	1	1	9	9	0	0	0	0	0	0	12	12	0	0	0	0	0	0
human	tRNA-Lys-TTT-6	70	G	AGG	GTCCAGGCGCC	#DIV/0!	#DIV/0!		0	1	0	1	1	1	8	0	0	0	8	0	0	0	12	0	0	0	12	0	0	1
human	tRNA-Lys-TTT-6	71	G	GGC	TCCAGGCGCCA	#DIV/0!	1		0	1	0	1	1	1	9	0	0	0	9	0	0	1	11	0	0	0	11	0	0	1
human	tRNA-Leu-TAA-2	66	C	TCG	GGGTTCGAACC	#DIV/0!	#DIV/0!	0	0	1	0	1	1	1	373	0	0	373	0	0	0	0	418	0	0	418	0	0	0	0
human	tRNA-Lys-TTT-6	73	G	CGC	CAGGCGCCA	#DIV/0!	0.75		0	1	0	1	1	1	8	0	0	0	8	0	0	4	7	0	0	0	7	0	0	3
human	tRNA-Leu-TAA-2	70	C	ACC	TCGAACCCCAC	#DIV/0!	#DIV/0!	0	0	1	0	1	1	1	378	0	0	378	0	0	0	0	417	0	0	417	0	0	0	0
human	tRNA-Leu-TAA-2	71	C	CCC	CGAACCCCACT	#DIV/0!	#DIV/0!	0	0	1	0	1	1	1	380	0	0	380	0	0	0	0	415	0	0	415	0	0	0	0
human	tRNA-Lys-TTT-6	76	A	CA	GCGCCA	#DIV/0!	#DIV/0!		0	1	0	1	1	1	0	0	0	0	0	0	0	0	0	0	0	0	0	0	0	0
human	tRNA-Met-CAT-1	1	G	GC	GCCTCG	1.33333	#DIV/0!		0	1	0	1	1	1	145	0	0	0	145	0	6	0	220	0	0	0	220	0	8	0
human	tRNA-Leu-TAA-2	72	C	CCC	GAACCCCACTC	#DIV/0!	#DIV/0!	0	0	1	0	1	1	1	372	0	0	372	0	0	0	0	413	0	0	413	0	0	0	0
human	tRNA-Leu-TAA-2	73	C	CCA	AACCCCACTCT	#DIV/0!	#DIV/0!	0	0	1	0	0.479798	1	1	380	1	0	379	0	0	0	0	412	0	0	412	0	0	0	1
human	tRNA-Met-CAT-1	4	T	CTC	GCCTCGTTA	#DIV/0!	#DIV/0!	0	0	1	0	1	1	1	144	0	144	0	0	0	0	0	224	0	224	0	0	0	1	0
human	tRNA-Leu-TAA-2	75	C	ACT	CCCCACTCTCG	#DIV/0!	#DIV/0!	0	0	1	0	1	1	1	378	0	0	378	0	0	0	0	413	0	0	413	0	0	0	0
human	tRNA-Met-CAT-1	6	G	CGT	GCCTCGTTAGC	0	#DIV/0!		0	1	0	0.394595	1	1	146	0	1	0	145	0	1	0	224	0	0	0	224	0	0	0
human	tRNA-Met-CAT-1	7	T	GTT	CCTCGTTAGCG	#DIV/0!	#DIV/0!	0	0	1	0	1	1	1	145	0	145	0	0	0	0	0	223	0	223	0	0	0	0	0
human	tRNA-Met-CAT-1	8	T	TTA	CTCGTTAGCGC	#DIV/0!	#DIV/0!	0	0	1	0	1	1	1	148	0	148	0	0	0	0	0	229	0	229	0	0	0	2	0
human	tRNA-Met-CAT-1	9	A	TAG	TCGTTAGCGCA	#DIV/0!	#DIV/0!		0	1	0	1	1	1	147	147	0	0	0	0	0	0	227	227	0	0	0	0	0	0
human	tRNA-Met-CAT-1	10	G	AGC	CGTTAGCGCAG	#DIV/0!	#DIV/0!		0	1	0	0.6436	1	1	148	2	0	0	146	0	0	0	233	2	0	0	231	0	2	0
human	tRNA-Leu-TAA-2	77	C	TCT	CCACTCTCGGT	#DIV/0!	#DIV/0!	0	0	1	0	1	1	1	379	0	0	379	0	0	0	0	413	0	0	413	0	0	0	2
human	tRNA-Met-CAT-1	12	G	CGC	TTAGCGCAGTA	#DIV/0!	#DIV/0!		0	1	0	1	1	1	151	0	0	0	151	0	0	0	234	0	0	0	234	0	0	0
human	tRNA-Leu-TAA-2	79	C	TCG	ACTCTCGGTAC	#DIV/0!	#DIV/0!	0	0	1	0	1	1	1	379	0	0	379	0	0	0	0	407	0	0	407	0	0	0	0
human	tRNA-Met-CAT-1	14	A	CAG	AGCGCAGTAGG	#DIV/0!	#DIV/0!		0	1	0	1	1	1	152	152	0	0	0	0	0	0	237	237	0	0	0	0	0	0
human	tRNA-Met-CAT-1	15	G	AGT	GCGCAGTAGGT	#DIV/0!	#DIV/0!		0	1	0	1	1	1	151	0	0	0	151	0	0	0	238	0	0	0	238	0	0	0
human	tRNA-Met-CAT-1	16	T	GTA	CGCAGTAGGTA	#DIV/0!	#DIV/0!	0	0	1	0	1	1	1	148	0	148	0	0	0	0	0	233	0	233	0	0	0	0	0
human	tRNA-Met-CAT-1	17	A	TAG	GCAGTAGGTAG	1	#DIV/0!		0	1	0	1	1	1	153	153	0	0	0	0	3	0	240	240	0	0	0	0	3	0
human	tRNA-Met-CAT-1	18	G	AGG	CAGTAGGTAGC	#DIV/0!	#DIV/0!		0	1	0	1	1	1	155	0	0	0	155	0	0	0	240	0	0	0	240	0	0	0
human	tRNA-Met-CAT-1	19	G	GGT	AGTAGGTAGCG	0	#DIV/0!		0	1	0	1	1	1	157	0	0	0	157	0	2	0	241	0	0	0	241	0	0	0
human	tRNA-Met-CAT-1	20	T	GTA	GTAGGTAGCGC	#DIV/0!	#DIV/0!	0	0	1	0	1	1	1	155	0	155	0	0	0	0	0	242	0	241	0	0	0	1	0
human	tRNA-Met-CAT-1	21	A	TAG	TAGGTAGCGCG	#DIV/0!	#DIV/0!		0	1	0	1	1	1	154	154	0	0	0	0	0	0	239	239	0	0	0	0	0	0
human	tRNA-Met-CAT-1	22	G	AGC	AGGTAGCGCGT	#DIV/0!	#DIV/0!		0	1	0	0.217973	1	1	157	4	0	0	153	0	0	0	241	2	0	0	239	0	0	0
human	tRNA-Leu-TAA-2	84	C	ACC	CGGTACCA	#DIV/0!	0.909091	0	0	1	0	1	1	1	368	0	0	368	0	0	0	11	403	0	0	403	0	0	0	10
human	tRNA-Met-CAT-1	24	G	CGC	GTAGCGCGTCA	#DIV/0!	#DIV/0!	0	0	1	0	0.717657	1	1	156	0	0	4	152	0	0	0	238	0	0	4	234	0	0	0
human	tRNA-Leu-TAA-2	85	C	CCA	GGTACCA	#DIV/0!	1.12773	0	0	1	0	1	1	1	357	0	0	357	0	0	0	321	391	0	0	391	0	0	0	362
human	tRNA-Met-CAT-1	27	T	GTC	GCGCGTCAGTC	0.5	#DIV/0!	0	0	1	0	1	1	1	173	0	173	0	0	0	4	0	266	0	266	0	0	0	2	0
human	tRNA-Leu-TAA-3	2	C	ACC	ACCAGAA	#DIV/0!	#DIV/0!	0	0	1	0	1	1	1	142	0	0	142	0	0	0	0	160	0	0	160	0	0	0	0
human	tRNA-Met-CAT-1	29	A	CAG	GCGTCAGTCTC	#DIV/0!	#DIV/0!		0	1	0	0.521349	1	1	173	173	0	0	0	0	0	0	266	264	1	0	1	0	0	0
human	tRNA-Met-CAT-1	30	G	AGT	CGTCAGTCTCA	#DIV/0!	#DIV/0!		0	1	0	1	1	1	173	0	0	0	173	0	0	0	266	1	0	0	265	0	0	0
human	tRNA-Met-CAT-1	31	T	GTC	GTCAGTCTCAT	#DIV/0!	#DIV/0!	0	0	1	0	1	1	1	173	0	173	0	0	0	0	0	266	0	266	0	0	0	0	0
human	tRNA-Leu-TAA-3	3	C	CCA	ACCAGAAT	2	#DIV/0!	0	0	1	0	1	1	1	142	0	0	142	0	0	1	0	161	0	0	161	0	0	2	0
human	tRNA-Met-CAT-1	33	T	CTC	CAGTCTCATAA	#DIV/0!	#DIV/0!	0	0	1	0	1	1	1	173	0	173	0	0	0	0	0	267	0	267	0	0	0	0	0
human	tRNA-Leu-TAA-3	11	C	GCC	AATGGCCGAGT	#DIV/0!	#DIV/0!	0	0	1	0	1	1	1	147	0	0	147	0	0	0	0	176	0	0	176	0	0	8	0
human	tRNA-Met-CAT-1	35	A	CAT	GTCTCATAATC	#DIV/0!	#DIV/0!		0	1	0	1	1	1	173	173	0	0	0	0	0	0	270	270	0	0	0	0	2	0
human	tRNA-Met-CAT-1	36	T	ATA	TCTCATAATCT	#DIV/0!	#DIV/0!	0	0	1	0	1	1	1	173	0	173	0	0	0	0	0	271	0	271	0	0	0	1	0
human	tRNA-Met-CAT-1	37	A	TAA	CTCATAATCTG	#DIV/0!	#DIV/0!		0	1	0	1	1	1	173	173	0	0	0	0	0	0	271	271	0	0	0	0	0	0
human	tRNA-Met-CAT-1	38	A	AAT	TCATAATCTGA	#DIV/0!	#DIV/0!		0	1	0	1	1	1	173	173	0	0	0	0	0	0	271	271	0	0	0	0	0	0
human	tRNA-Met-CAT-1	39	T	ATC	CATAATCTGAA	#DIV/0!	#DIV/0!	0	0	1	0	1	1	1	173	0	173	0	0	0	0	0	270	0	269	0	0	0	0	0
human	tRNA-Leu-TAA-3	25	C	GCG	TAAGGCGTTGG	#DIV/0!	#DIV/0!	0	0	1	0	1	1	1	148	0	0	148	0	0	0	0	272	0	0	272	0	0	0	0
human	tRNA-Met-CAT-1	41	T	CTG	TAATCTGAAGG	0	#DIV/0!	0	0	1	0	1	1	1	174	0	174	0	0	0	1	0	271	0	271	0	0	0	0	0
human	tRNA-Met-CAT-1	42	G	TGA	AATCTGAAGGT	#DIV/0!	#DIV/0!		0	1	0	0.390135	1	1	174	0	1	0	173	0	0	0	272	0	0	0	272	0	0	0
human	tRNA-Met-CAT-1	43	A	GAA	ATCTGAAGGTC	0	#DIV/0!		0	1	0	1	1	1	175	175	0	0	0	0	1	0	272	272	0	0	0	0	0	0
human	tRNA-Met-CAT-1	44	A	AAG	TCTGAAGGTCG	#DIV/0!	#DIV/0!		0	1	0	1	1	1	175	175	0	0	0	0	0	0	273	273	0	0	0	0	1	0
human	tRNA-Met-CAT-1	45	G	AGG	CTGAAGGTCGT	#DIV/0!	#DIV/0!		0	1	0	1	1	1	175	0	0	0	175	0	0	0	274	0	0	0	274	0	1	0
human	tRNA-Met-CAT-1	46	G	GGT	TGAAGGTCGTG	0	#DIV/0!		0	1	0	1	1	1	176	1	0	0	175	0	1	0	274	1	0	0	273	0	0	0
human	tRNA-Met-CAT-1	47	T	GTC	GAAGGTCGTGA	#DIV/0!	#DIV/0!	0.00571429	0.571429	1	0	0.389755	1	1	175	0	174	1	0	0	0	0	274	0	274	0	0	0	0	0
human	tRNA-Leu-TAA-3	32	C	ACT	TTGGACTTAAG	1	#DIV/0!	0	0	1	0	1	1	1	150	0	0	150	0	0	1	0	272	1	0	271	0	0	1	0
human	tRNA-Met-CAT-1	49	G	CGT	AGGTCGTGAGT	#DIV/0!	#DIV/0!		0	1	0	1	1	1	176	0	0	0	176	0	0	0	275	0	0	0	275	0	1	0
human	tRNA-Met-CAT-1	50	T	GTG	GGTCGTGAGTT	1	#DIV/0!	0.00564972	0.564972	1	0	0.390728	1	1	177	0	176	1	0	0	1	0	276	0	276	0	0	0	1	0
human	tRNA-Met-CAT-1	51	G	TGA	GTCGTGAGTTC	#DIV/0!	#DIV/0!		0	1	0	1	1	1	177	0	0	0	177	0	0	0	276	0	0	0	276	0	0	0
human	tRNA-Met-CAT-1	52	A	GAG	TCGTGAGTTCG	#DIV/0!	#DIV/0!		0	1	0	0.388889	1	1	175	174	1	0	0	0	0	0	275	275	0	0	0	0	0	0
human	tRNA-Met-CAT-1	53	G	AGT	CGTGAGTTCGA	#DIV/0!	0		0	1	0	1	1	1	175	0	0	0	175	0	0	1	275	1	0	0	274	0	0	0
human	tRNA-Met-CAT-1	54	T	GTT	GTGAGTTCGAT	#DIV/0!	#DIV/0!	0	0	1	0	1	1	1	175	0	175	0	0	0	0	0	271	0	271	0	0	0	0	1
human	tRNA-Met-CAT-1	55	T	TTC	TGAGTTCGATC	#DIV/0!	#DIV/0!	0	0	1	0	1	1	1	176	0	176	0	0	0	0	0	274	0	274	0	0	0	2	0
human	tRNA-Leu-TAA-3	40	C	TCC	AAGATCCAATG	#DIV/0!	#DIV/0!	0	0	1	0	1	1	1	167	0	0	167	0	0	0	0	282	0	0	282	0	0	0	0
human	tRNA-Met-CAT-1	57	G	CGA	AGTTCGATCCT	#DIV/0!	#DIV/0!		0	1	0	1	1	1	174	0	0	0	174	0	0	0	276	0	0	0	276	0	0	0
human	tRNA-Met-CAT-1	59	T	ATC	TTCGATCCTCA	#DIV/0!	#DIV/0!	0	0	1	0	0.104359	1	1	174	0	135	0	39	0	0	0	276	0	232	0	43	0	1	0
human	tRNA-Leu-TAA-3	41	C	CCA	AGATCCAATGG	#DIV/0!	#DIV/0!	0	0	1	0	1	1	1	167	0	0	167	0	0	0	0	282	0	0	282	0	0	0	0
human	tRNA-Leu-TAA-3	55	C	TCC	CATATCCGCGT	#DIV/0!	#DIV/0!	0	0	1	0	1	1	1	168	0	0	168	0	0	0	0	293	0	0	293	0	0	0	0
human	tRNA-Met-CAT-1	62	T	CTC	GATCCTCACAC	#DIV/0!	#DIV/0!	0	0	1	0	1	1	1	172	0	172	0	0	0	0	0	277	0	277	0	0	0	0	0
human	tRNA-Leu-TAA-3	56	C	CCG	ATATCCGCGTG	#DIV/0!	#DIV/0!	0	0	1	0	1	1	1	170	0	0	170	0	0	0	0	297	0	0	297	0	0	0	0
human	tRNA-Met-CAT-1	64	A	CAC	TCCTCACACGG	#DIV/0!	#DIV/0!		0	1	0	1	1	1	174	174	0	0	0	0	0	0	270	270	0	0	0	0	0	0
human	tRNA-Leu-TAA-3	58	C	GCG	ATCCGCGTGGG	#DIV/0!	#DIV/0!	0	0	1	0	1	1	1	169	0	0	169	0	0	0	0	297	0	0	297	0	0	0	0
human	tRNA-Met-CAT-1	66	A	CAC	CTCACACGGGG	#DIV/0!	#DIV/0!		0	1	0	1	1	1	174	174	0	0	0	0	0	0	273	273	0	0	0	0	0	0
human	tRNA-Leu-TAA-3	66	C	TCG	GGGTTCGAACC	#DIV/0!	#DIV/0!	0	0	1	0	1	1	1	171	0	0	171	0	0	0	0	294	0	0	294	0	0	0	0
human	tRNA-Met-CAT-1	68	G	CGG	CACACGGGGCA	#DIV/0!	#DIV/0!		0	1	0	1	1	1	176	0	0	0	176	0	0	0	273	0	0	0	273	0	0	0
human	tRNA-Met-CAT-1	69	G	GGG	ACACGGGGCAC	#DIV/0!	#DIV/0!		0	1	0	1	1	1	175	0	0	0	175	0	0	0	273	0	0	0	273	0	0	0
human	tRNA-Met-CAT-1	70	G	GGG	CACGGGGCACC	#DIV/0!	#DIV/0!		0	1	0	1	1	1	174	0	0	0	174	0	0	0	275	0	0	0	275	0	0	0
human	tRNA-Met-CAT-1	71	G	GGC	ACGGGGCACCA	#DIV/0!	0		0	1	0	1	1	1	171	0	0	0	171	0	0	1	274	0	0	0	274	0	0	0
human	tRNA-Leu-TAA-3	70	C	ACC	TCGAACCCCAC	#DIV/0!	#DIV/0!	0	0	1	0	1	1	1	171	0	0	171	0	0	0	0	295	0	0	295	0	0	0	1
human	tRNA-Met-CAT-1	73	A	CAC	GGGGCACCA	#DIV/0!	2		0	1	0	1	1	1	172	172	0	0	0	0	0	4	273	273	0	0	0	0	0	8
human	tRNA-Leu-TAA-3	71	C	CCC	CGAACCCCACT	#DIV/0!	#DIV/0!	0	0	1	0	1	1	1	168	0	0	168	0	0	0	0	294	0	0	294	0	0	0	0
human	tRNA-Leu-TAA-3	72	C	CCC	GAACCCCACTT	#DIV/0!	#DIV/0!	0	0	1	0	1	1	1	169	0	0	169	0	0	0	0	297	0	0	297	0	0	0	0
human	tRNA-Met-CAT-1	76	A	CA	GCACCA	#DIV/0!	1.11111		0	1	0	1	1	1	21	21	0	0	0	0	0	9	28	28	0	0	0	0	0	10
human	tRNA-Met-CAT-2	1	G	GC	GCCCTC	0.875	#DIV/0!		0	1	0	1	1	1	235	0	0	0	235	0	16	0	311	0	0	0	311	0	14	0
human	tRNA-Leu-TAA-3	73	C	CCA	AACCCCACTTC	#DIV/0!	#DIV/0!	0	0	1	0	1	1	1	171	0	0	171	0	0	0	0	296	0	0	296	0	0	0	0
human	tRNA-Leu-TAA-3	75	C	ACT	CCCCACTTCTG	#DIV/0!	#DIV/0!	0	0	1	0	1	1	1	170	0	0	170	0	0	0	0	296	0	0	296	0	0	0	0
human	tRNA-Leu-TAA-3	78	C	TCT	CACTTCTGGTA	#DIV/0!	#DIV/0!	0	0	1	0	1	1	1	171	0	0	171	0	0	0	0	296	0	0	296	0	0	0	1
human	tRNA-Met-CAT-2	5	T	CTC	GCCCTCTTAG	#DIV/0!	#DIV/0!	0	0	1	0	1	1	1	237	0	237	0	0	0	0	0	314	0	314	0	0	0	1	0
human	tRNA-Leu-TAA-3	84	C	ACC	TGGTACCA	#DIV/0!	2	0	0	1	0	1	1	1	164	0	0	164	0	0	0	4	291	0	0	291	0	0	0	8
human	tRNA-Met-CAT-2	7	T	CTT	CCCTCTTAGCG	#DIV/0!	#DIV/0!	0	0	1	0	1	1	1	240	0	240	0	0	0	0	0	318	0	318	0	0	0	0	0
human	tRNA-Met-CAT-2	8	T	TTA	CCTCTTAGCGC	#DIV/0!	#DIV/0!	0	0	1	0	1	1	1	243	0	243	0	0	0	0	0	322	0	322	0	0	0	4	0
human	tRNA-Met-CAT-2	9	A	TAG	CTCTTAGCGCA	#DIV/0!	#DIV/0!		0	1	0	1	1	1	242	242	0	0	0	0	0	0	325	325	0	0	0	0	0	0
human	tRNA-Met-CAT-2	10	G	AGC	TCTTAGCGCAG	#DIV/0!	#DIV/0!		0	1	0	0.640122	1	1	241	1	0	0	240	0	0	0	325	3	0	0	322	0	0	0
human	tRNA-Leu-TAA-3	85	C	CCA	GGTACCA	#DIV/0!	1.80451	0	0	1	0	1	1	1	162	0	0	162	0	0	0	133	281	0	0	281	0	0	0	240
human	tRNA-Met-CAT-2	12	G	CGC	TTAGCGCAGTG	#DIV/0!	#DIV/0!		0	1	0	1	1	1	241	0	0	0	241	0	0	0	328	0	0	0	328	0	0	0
human	tRNA-Leu-TAA-4	2	C	ACC	ACCGGGA	#DIV/0!	#DIV/0!	0	0	1	0	1	1	1	73	0	0	73	0	0	0	0	61	0	0	61	0	0	2	0
human	tRNA-Met-CAT-2	14	A	CAG	AGCGCAGTGGG	#DIV/0!	#DIV/0!		0	1	0	1	1	1	237	237	0	0	0	0	0	0	327	327	0	0	0	0	0	0
human	tRNA-Met-CAT-2	15	G	AGT	GCGCAGTGGGC	#DIV/0!	#DIV/0!		0	1	0	1	1	1	242	0	0	0	242	0	0	0	331	0	0	0	331	0	1	0
human	tRNA-Met-CAT-2	16	T	GTG	CGCAGTGGGCA	0	#DIV/0!	0	0	1	0	1	1	1	238	0	238	0	0	0	2	0	323	0	323	0	0	0	0	0
human	tRNA-Met-CAT-2	17	G	TGG	GCAGTGGGCAG	#DIV/0!	#DIV/0!		0	1	0	1	1	1	242	0	0	0	242	0	0	0	333	0	0	0	333	0	0	0
human	tRNA-Met-CAT-2	18	G	GGG	CAGTGGGCAGC	2	#DIV/0!		0	1	0	1	1	1	245	0	0	0	245	0	1	0	330	0	0	0	330	0	2	0
human	tRNA-Met-CAT-2	19	G	GGC	AGTGGGCAGCG	0	#DIV/0!		0	1	0	0.511049	1	1	244	0	0	0	244	0	1	0	333	0	0	0	331	0	0	0
human	tRNA-Leu-TAA-4	3	C	CCG	ACCGGGAT	#DIV/0!	#DIV/0!	0	0	1	0	1	1	1	73	0	0	73	0	0	0	0	63	0	0	63	0	0	0	0
human	tRNA-Met-CAT-2	21	A	CAG	TGGGCAGCGCG	#DIV/0!	#DIV/0!		0	1	0	1	1	1	249	249	0	0	0	0	0	0	336	336	0	0	0	0	4	0
human	tRNA-Met-CAT-2	22	G	AGC	GGGCAGCGCGT	#DIV/0!	#DIV/0!		0	1	0	1	1	1	250	0	0	0	250	0	0	0	340	0	0	0	340	0	0	0
human	tRNA-Leu-TAA-4	11	C	GCT	GATGGCTGAGT	#DIV/0!	#DIV/0!	0	0	1	0	1	1	1	74	0	0	74	0	0	0	0	65	0	0	65	0	0	0	0
human	tRNA-Met-CAT-2	24	G	CGC	GCAGCGCGTCA	0	#DIV/0!	0.333333	33.3333	1	0	0.641301	1	1	251	0	0	1	250	0	1	0	342	0	1	2	339	0	0	0
human	tRNA-Leu-TAA-4	25	C	GCG	TAAGGCGTTGG	#DIV/0!	#DIV/0!	0	0	1	0	1	1	1	76	0	0	76	0	0	0	0	68	0	0	68	0	0	0	0
human	tRNA-Met-CAT-2	26	G	CGT	AGCGCGTCAGT	#DIV/0!	#DIV/0!	-0.0151515	-1.51515	1	0	0.510364	1	1	253	167	70	14	0	0	0	0	342	237	81	18	2	0	1	0
human	tRNA-Met-CAT-2	27	T	GTC	GCGCGTCAGTC	1	#DIV/0!	0	0	1	0	1	1	1	266	0	266	0	0	0	2	0	364	0	364	0	0	0	2	0
human	tRNA-Leu-TAA-4	32	C	ACT	TTGGACTTAAG	#DIV/0!	#DIV/0!	0	0	1	0	1	1	1	76	0	0	76	0	0	0	0	67	0	0	67	0	0	0	0
human	tRNA-Met-CAT-2	29	A	CAG	GCGTCAGTCTC	#DIV/0!	#DIV/0!		0	1	0	1	1	1	266	266	0	0	0	0	0	0	364	363	1	0	0	0	1	0
human	tRNA-Met-CAT-2	30	G	AGT	CGTCAGTCTCA	#DIV/0!	#DIV/0!		0	1	0	1	1	1	266	0	0	0	266	0	0	0	365	0	0	0	365	0	0	0
human	tRNA-Met-CAT-2	31	T	GTC	GTCAGTCTCAT	#DIV/0!	#DIV/0!	-0.00273973	-0.273973	1	0	1	1	1	266	0	266	0	0	0	0	0	365	0	364	1	0	0	0	0
human	tRNA-Leu-TAA-4	40	C	TCC	AAGATCCAATG	2	#DIV/0!	0	0	1	0	1	1	1	95	0	0	95	0	0	1	0	82	0	0	82	0	0	2	0
human	tRNA-Met-CAT-2	33	T	CTC	CAGTCTCATAA	#DIV/0!	#DIV/0!	0	0	1	0	1	1	1	267	0	267	0	0	0	0	0	366	0	366	0	0	0	0	0
human	tRNA-Leu-TAA-4	41	C	CCA	AGATCCAATGG	#DIV/0!	#DIV/0!	0	0	1	0	1	1	1	95	0	0	95	0	0	0	0	82	0	0	82	0	0	0	0
human	tRNA-Met-CAT-2	35	A	CAT	GTCTCATAATC	#DIV/0!	#DIV/0!		0	1	0	1	1	1	267	267	0	0	0	0	0	0	366	366	0	0	0	0	0	0
human	tRNA-Met-CAT-2	36	T	ATA	TCTCATAATCT	2	#DIV/0!	0	0	1	0	1	1	1	268	0	268	0	0	0	1	0	368	0	368	0	0	0	2	0
human	tRNA-Met-CAT-2	37	A	TAA	CTCATAATCTG	#DIV/0!	#DIV/0!		0	1	0	1	1	1	268	268	0	0	0	0	0	0	371	371	0	0	0	0	3	0
human	tRNA-Met-CAT-2	38	A	AAT	TCATAATCTGA	#DIV/0!	#DIV/0!		0	1	0	1	1	1	268	268	0	0	0	0	0	0	373	373	0	0	0	0	2	0
human	tRNA-Met-CAT-2	39	T	ATC	CATAATCTGAA	0.6	#DIV/0!	0	0	1	0	1	1	1	273	0	273	0	0	0	5	0	376	0	376	0	0	0	3	0
human	tRNA-Leu-TAA-4	48	C	ACA	ATGGACAGGTG	#DIV/0!	#DIV/0!	0	0	1	0	1	1	1	98	0	0	98	0	0	0	0	85	0	0	85	0	0	0	0
human	tRNA-Met-CAT-2	41	T	CTG	TAATCTGAAGG	3	#DIV/0!	0	0	1	0	1	1	1	280	0	280	0	0	0	1	0	385	0	385	0	0	0	3	0
human	tRNA-Met-CAT-2	42	G	TGA	AATCTGAAGGT	#DIV/0!	#DIV/0!		0	1	0	1	1	1	280	0	0	0	280	0	0	0	385	0	0	0	385	0	0	0
human	tRNA-Met-CAT-2	43	A	GAA	ATCTGAAGGTC	#DIV/0!	#DIV/0!		0	1	0	1	1	1	280	280	0	0	0	0	0	0	385	384	1	0	0	0	0	0
human	tRNA-Met-CAT-2	44	A	AAG	TCTGAAGGTCC	#DIV/0!	#DIV/0!		0	1	0	1	1	1	280	280	0	0	0	0	0	0	386	385	0	1	0	0	1	0
human	tRNA-Met-CAT-2	45	G	AGG	CTGAAGGTCCT	#DIV/0!	#DIV/0!		0	1	0	1	1	1	280	0	0	0	280	0	0	0	388	0	0	0	388	0	2	0
human	tRNA-Met-CAT-2	46	G	GGT	TGAAGGTCCTG	1	#DIV/0!		0	1	0	0.419403	1	1	281	1	0	0	280	0	1	0	389	0	0	0	389	0	1	0
human	tRNA-Met-CAT-2	47	T	GTC	GAAGGTCCTGA	#DIV/0!	#DIV/0!	0	0	1	0	1	1	1	281	0	281	0	0	0	0	0	390	0	390	0	0	0	1	0
human	tRNA-Leu-TAA-4	55	C	TCC	GGTGTCCGCGT	#DIV/0!	#DIV/0!	0	0	1	0	1	1	1	95	0	0	95	0	0	0	0	84	0	0	84	0	0	0	0
human	tRNA-Leu-TAA-4	56	C	CCG	GTGTCCGCGTG	#DIV/0!	#DIV/0!	0	0	1	0	1	1	1	97	0	0	97	0	0	0	0	84	0	0	84	0	0	0	0
human	tRNA-Met-CAT-2	50	T	CTG	GGTCCTGAGTT	#DIV/0!	#DIV/0!	0	0	1	0	1	1	1	282	0	282	0	0	0	0	0	391	0	391	0	0	0	1	0
human	tRNA-Met-CAT-2	51	G	TGA	GTCCTGAGTTC	#DIV/0!	#DIV/0!		0	1	0	1	1	1	282	0	0	0	282	0	0	0	391	0	0	0	391	0	0	0
human	tRNA-Met-CAT-2	52	A	GAG	TCCTGAGTTCG	#DIV/0!	#DIV/0!		0	1	0	1	1	1	280	280	0	0	0	0	0	0	392	391	0	0	1	0	3	0
human	tRNA-Met-CAT-2	53	G	AGT	CCTGAGTTCGA	#DIV/0!	#DIV/0!		0	1	0	1	1	1	282	0	0	0	282	0	0	0	391	0	0	0	391	0	0	0
human	tRNA-Met-CAT-2	54	T	GTT	CTGAGTTCGAG	#DIV/0!	#DIV/0!	0	0	1	0	1	1	1	275	0	275	0	0	0	0	0	387	0	387	0	0	0	1	0
human	tRNA-Met-CAT-2	55	T	TTC	TGAGTTCGAGC	#DIV/0!	#DIV/0!	0	0	1	0	1	1	1	279	0	279	0	0	0	0	0	393	0	393	0	0	0	1	0
human	tRNA-Leu-TAA-4	58	C	GCG	GTCCGCGTGGG	#DIV/0!	#DIV/0!	0	0	1	0	1	1	1	97	0	0	97	0	0	0	0	84	0	0	84	0	0	0	0
human	tRNA-Met-CAT-2	57	G	CGA	AGTTCGAGCCT	#DIV/0!	#DIV/0!		0	1	0	1	1	1	279	0	0	0	279	0	0	0	395	0	0	0	395	0	0	0
human	tRNA-Met-CAT-2	58	A	GAG	GTTCGAGCCTC	#DIV/0!	#DIV/0!	-0.00358423	-0.358423	1	0	0.320658	1	1	278	20	105	30	123	0	0	0	393	20	144	42	187	0	0	0
human	tRNA-Met-CAT-2	59	G	AGC	TTCGAGCCTCA	#DIV/0!	#DIV/0!		0	1	0	1	1	1	281	0	0	0	281	0	0	0	394	0	0	0	394	0	0	0
human	tRNA-Leu-TAA-4	66	C	TCG	GGGTTCGAGCC	#DIV/0!	#DIV/0!	0	0	1	0	1	1	1	98	0	0	98	0	0	0	0	85	0	0	85	0	0	0	0
human	tRNA-Leu-TAA-4	70	C	GCC	TCGAGCCCCAC	#DIV/0!	#DIV/0!	0	0	1	0	1	1	1	98	0	0	98	0	0	0	0	85	0	0	85	0	0	0	0
human	tRNA-Met-CAT-2	62	T	CTC	GAGCCTCAGAG	#DIV/0!	#DIV/0!	0	0	1	0	1	1	1	283	0	283	0	0	0	0	0	394	0	394	0	0	0	0	0
human	tRNA-Leu-TAA-4	71	C	CCC	CGAGCCCCACT	#DIV/0!	#DIV/0!	0	0	1	0	1	1	1	97	0	0	97	0	0	0	0	85	0	0	85	0	0	0	0
human	tRNA-Met-CAT-2	64	A	CAG	GCCTCAGAGAG	#DIV/0!	#DIV/0!		0	1	0	1	1	1	279	279	0	0	0	0	0	0	392	392	0	0	0	0	0	0
human	tRNA-Met-CAT-2	65	G	AGA	CCTCAGAGAGG	#DIV/0!	#DIV/0!		0	1	0	1	1	1	283	0	0	0	283	0	0	0	396	0	0	0	396	0	0	0
human	tRNA-Met-CAT-2	66	A	GAG	CTCAGAGAGGG	#DIV/0!	#DIV/0!		0	1	0	1	1	1	282	282	0	0	0	0	0	0	393	393	0	0	0	0	0	0
human	tRNA-Met-CAT-2	67	G	AGA	TCAGAGAGGGC	#DIV/0!	#DIV/0!		0	1	0	1	1	1	280	0	0	0	280	0	0	0	393	0	0	0	393	0	0	0
human	tRNA-Met-CAT-2	68	A	GAG	CAGAGAGGGCA	#DIV/0!	#DIV/0!		0	1	0	1	1	1	283	283	0	0	0	0	0	0	390	390	0	0	0	0	0	0
human	tRNA-Met-CAT-2	69	G	AGG	AGAGAGGGCAC	#DIV/0!	#DIV/0!		0	1	0	1	1	1	276	0	0	0	276	0	0	0	390	0	0	0	390	0	0	0
human	tRNA-Met-CAT-2	70	G	GGG	GAGAGGGCACC	#DIV/0!	1		0	1	0	1	1	1	277	0	0	0	277	0	0	1	387	0	0	0	387	0	0	1
human	tRNA-Met-CAT-2	71	G	GGC	AGAGGGCACCA	#DIV/0!	0		0	1	0	1	1	1	268	0	0	0	268	0	0	1	389	0	0	0	389	0	0	0
human	tRNA-Leu-TAA-4	72	C	CCC	GAGCCCCACTC	#DIV/0!	#DIV/0!	0	0	1	0	1	1	1	98	0	0	98	0	0	0	0	83	0	0	83	0	0	0	0
human	tRNA-Met-CAT-2	73	A	CAC	AGGGCACCA	#DIV/0!	0.823529		0	1	0	1	1	1	278	277	1	0	0	0	0	17	387	386	0	0	1	0	0	14
human	tRNA-Leu-TAA-4	73	C	CCA	AGCCCCACTCC	#DIV/0!	#DIV/0!	0	0	1	0	1	1	1	95	0	0	95	0	0	0	0	84	0	0	84	0	0	0	0
human	tRNA-Leu-TAA-4	75	C	ACT	CCCCACTCCCG	#DIV/0!	#DIV/0!	0	0	1	0	1	1	1	97	0	0	97	0	0	0	0	85	0	0	85	0	0	0	0
human	tRNA-Met-CAT-2	76	A	CA	GCACCA	#DIV/0!	0.714286		0	1	0	1	1	1	30	30	0	0	0	0	0	7	39	39	0	0	0	0	0	5
human	tRNA-Met-CAT-3	1	G	GC	GCCTCC	1.13725	#DIV/0!		0	1	0	1	1	1	721	0	0	0	721	0	51	0	884	0	0	0	884	0	58	0
human	tRNA-Leu-TAA-4	77	C	TCC	CCACTCCCGGT	#DIV/0!	#DIV/0!	0	0	1	0	1	1	1	97	0	0	97	0	0	0	0	84	0	0	84	0	0	0	0
human	tRNA-Leu-TAA-4	78	C	CCC	CACTCCCGGTA	#DIV/0!	#DIV/0!	0	0	1	0	1	1	1	97	0	0	97	0	0	0	0	83	0	0	83	0	0	0	0
human	tRNA-Met-CAT-3	4	T	CTC	GCCTCCTTA	1	#DIV/0!	0	0	1	0	1	1	1	769	0	769	0	0	0	4	0	940	0	940	0	0	0	4	0
human	tRNA-Leu-TAA-4	79	C	CCG	ACTCCCGGTAC	#DIV/0!	#DIV/0!	0	0	1	0	1	1	1	96	0	0	96	0	0	0	0	85	0	0	85	0	0	0	0
human	tRNA-Leu-TAA-4	84	C	ACC	CGGTACCA	#DIV/0!	0.666667	0	0	1	0	1	1	1	95	0	0	95	0	0	0	3	82	0	0	82	0	0	0	2
human	tRNA-Met-CAT-3	7	T	CTT	CCTCCTTAGCG	#DIV/0!	#DIV/0!	0	0	1	0	1	1	1	768	0	768	0	0	0	0	0	952	0	952	0	0	0	0	0
human	tRNA-Met-CAT-3	8	T	TTA	CTCCTTAGCGC	1.25	#DIV/0!	-0.0010352	-0.10352	1	0	1	1	1	778	0	778	0	0	0	4	0	966	0	965	1	0	0	5	0
human	tRNA-Met-CAT-3	9	A	TAG	TCCTTAGCGCA	1.5	#DIV/0!		0	1	0	1	1	1	773	773	0	0	0	0	2	0	969	968	1	0	0	0	3	0
human	tRNA-Met-CAT-3	10	G	AGC	CCTTAGCGCAG	0	#DIV/0!		0	1	0	0.288827	1	1	778	4	0	0	774	0	1	0	988	8	1	1	978	0	0	0
human	tRNA-Leu-TAA-4	85	C	CCA	GGTACCA	#DIV/0!	0.819277	0	0	1	0	1	1	1	92	0	0	92	0	0	0	83	78	0	0	78	0	0	0	68
human	tRNA-Met-CAT-3	12	G	CGC	TTAGCGCAGTA	2	#DIV/0!		0	1	0	1	1	1	786	0	0	0	786	0	1	0	996	1	0	0	995	0	2	0
human	tRNA-Leu-TAG-1	11	C	GCC	CGTGGCCGAGC	0	#DIV/0!	6.11619e-05	0.00611619	1	0	1	1	1	5210	0	1	5209	0	0	6	0	7902	0	2	7900	0	0	0	0
human	tRNA-Met-CAT-3	14	A	CAG	AGCGCAGTAGG	1	#DIV/0!		0	1	0	0.505838	1	1	788	788	0	0	0	0	1	0	984	982	2	0	0	0	1	0
human	tRNA-Met-CAT-3	15	G	AGT	GCGCAGTAGGC	0	#DIV/0!		0	1	0	1	1	1	797	0	0	0	797	0	3	0	1001	0	0	0	1001	0	0	0
human	tRNA-Met-CAT-3	16	T	GTA	CGCAGTAGGCA	2	#DIV/0!	0.00127065	0.127065	1	0	1	1	1	787	0	786	1	0	0	17	0	1010	0	1009	0	0	0	34	0
human	tRNA-Met-CAT-3	17	A	TAG	GCAGTAGGCAG	2.21429	#DIV/0!		0	1	0	1	1	1	826	826	0	0	0	0	14	0	1063	1062	0	0	1	0	31	0
human	tRNA-Met-CAT-3	18	G	AGG	CAGTAGGCAGC	1.11111	#DIV/0!		0	1	0	1	1	1	838	0	0	0	838	0	9	0	1082	0	0	0	1082	0	10	0
human	tRNA-Met-CAT-3	19	G	GGC	AGTAGGCAGCG	0.333333	#DIV/0!		0	1	0	0.413156	1	1	834	2	0	0	830	0	3	0	1082	0	0	0	1080	0	1	0
human	tRNA-Leu-TAG-1	26	C	GCG	TAAGGCGCTGG	#DIV/0!	#DIV/0!	6.1621e-05	0.0061621	1	0	1	1	1	5262	1	1	5260	0	0	0	0	7948	0	2	7944	2	0	0	0
human	tRNA-Met-CAT-3	21	A	CAG	TAGGCAGCGCG	2.14286	#DIV/0!		0	1	0	0.829134	1	1	802	792	0	0	0	0	7	0	1104	1092	1	0	0	0	15	0
human	tRNA-Met-CAT-3	22	G	AGC	AGGCAGCGCGT	#DIV/0!	#DIV/0!		0	1	0	0.245328	1	1	872	1	0	0	871	0	0	0	1155	2	1	2	1150	0	0	0
human	tRNA-Leu-TAG-1	46	C	TCT	CCAGTCTCTTC	0.333333	#DIV/0!	-9.45354e-05	-0.00945354	1	0	0.293226	1	1	5830	3	2	5825	0	0	3	0	8043	1	2	8040	0	0	1	0
human	tRNA-Met-CAT-3	24	G	CGC	GCAGCGCGTCA	#DIV/0!	#DIV/0!	0	0	1	0	1	1	1	858	0	0	11	847	0	0	0	1157	1	0	14	1142	0	0	0
human	tRNA-Leu-TAG-1	57	C	GCG	GGAGGCGTGGG	#DIV/0!	#DIV/0!	0.0001563	0.01563	1	0	1	1	1	5802	2	2	5798	0	0	0	0	7983	1	4	7978	0	0	0	1
human	tRNA-Met-CAT-3	27	T	GTC	GCGCGTCAGTC	1	#DIV/0!	0	0	1	0	1	1	1	945	0	945	0	0	0	6	0	1237	0	1237	0	0	0	6	0
human	tRNA-Leu-TAG-1	83	C	ACC	TGCCACCA	#DIV/0!	1.02662	0	0	1	0	1	1	1	5342	0	0	5342	0	0	0	263	7480	0	0	7480	0	0	0	270
human	tRNA-Met-CAT-3	29	A	CAG	GCGTCAGTCTC	#DIV/0!	#DIV/0!		0	1	0	1	1	1	953	953	0	0	0	0	0	0	1250	1250	0	0	0	0	1	0
human	tRNA-Met-CAT-3	30	G	AGT	CGTCAGTCTCA	2	#DIV/0!		0	1	0	0.432261	1	1	954	1	0	0	953	0	1	0	1253	0	0	0	1253	0	2	0
human	tRNA-Met-CAT-3	31	T	GTC	GTCAGTCTCAT	0	#DIV/0!	0.000249036	0.0249036	1	0	1	1	1	955	0	954	1	0	0	1	0	1253	0	1252	1	0	0	0	0
human	tRNA-Leu-TAG-1	84	C	CCA	GCCACCA	#DIV/0!	1.5789	0	0	1	0	1	1	1	5070	0	0	5070	0	0	0	4208	7198	0	0	7198	0	0	0	6644
human	tRNA-Met-CAT-3	33	T	CTC	CAGTCTCATAA	1	#DIV/0!	0	0	1	0	1	1	1	958	0	958	0	0	0	1	0	1260	1	1259	0	0	0	1	0
human	tRNA-Leu-TAG-2	11	C	GCC	TGTGGCCGAGC	#DIV/0!	#DIV/0!	-9.04695e-05	-0.00904695	1	0	0.633909	1	1	2188	0	1	2187	0	0	0	0	2730	0	1	2727	0	0	60	0
human	tRNA-Met-CAT-3	35	A	CAT	GTCTCATAATC	3	#DIV/0!		0	1	0	1	1	1	962	962	0	0	0	0	1	0	1264	1264	0	0	0	0	3	0
human	tRNA-Met-CAT-3	36	T	ATA	TCTCATAATCT	1.76087	#DIV/0!	0	0	1	0	1	1	1	1008	0	1008	0	0	0	46	0	1346	0	1346	0	0	0	81	0
human	tRNA-Met-CAT-3	37	A	TAA	CTCATAATCTG	1.44444	#DIV/0!		0	1	0	1	1	1	1053	1053	0	0	0	0	45	0	1411	1411	0	0	0	0	65	0
human	tRNA-Met-CAT-3	38	A	AAT	TCATAATCTGA	1.66667	#DIV/0!		0	1	0	1	1	1	1071	1071	0	0	0	0	18	0	1442	1442	0	0	0	0	30	0
human	tRNA-Met-CAT-3	39	T	ATC	CATAATCTGAA	2.18182	#DIV/0!	0	0	1	0	1	1	1	1093	0	1093	0	0	0	22	0	1492	0	1492	0	0	0	48	0
human	tRNA-Leu-TAG-2	48	C	TCT	AGTCTCTTCGG	#DIV/0!	#DIV/0!	-0.000190531	-0.0190531	1	0	0.268809	1	1	2541	1	1	2539	0	0	0	0	4922	0	1	4921	0	0	3	0
human	tRNA-Met-CAT-3	41	T	CTG	TAATCTGAAGG	2.5	#DIV/0!	0	0	1	0	1	1	1	1113	0	1113	0	0	0	4	0	1535	0	1535	0	0	0	10	0
human	tRNA-Met-CAT-3	42	G	TGA	AATCTGAAGGT	3	#DIV/0!		0	1	0	1	1	1	1114	0	0	0	1114	0	1	0	1538	1	0	0	1537	0	3	0
human	tRNA-Met-CAT-3	43	A	GAA	ATCTGAAGGTC	1.5	#DIV/0!		0	1	0	1	1	1	1116	1116	0	0	0	0	2	0	1541	1541	0	0	0	0	3	0
human	tRNA-Met-CAT-3	44	A	AAG	TCTGAAGGTCC	1.2	#DIV/0!		0	1	0	1	1	1	1121	1121	0	0	0	0	5	0	1548	1548	0	0	0	0	6	0
human	tRNA-Met-CAT-3	45	G	AGG	CTGAAGGTCCT	1	#DIV/0!		0	1	0	1	1	1	1125	0	0	0	1125	0	4	0	1552	0	0	0	1552	0	4	0
human	tRNA-Met-CAT-3	46	G	GGT	TGAAGGTCCTG	#DIV/0!	#DIV/0!		0	1	0	1	1	1	1125	1	0	0	1124	0	0	0	1553	1	0	0	1552	0	1	0
human	tRNA-Met-CAT-3	47	T	GTC	GAAGGTCCTGA	1	#DIV/0!	0	0	1	0	1	1	1	1126	0	1126	0	0	0	1	0	1554	1	1553	0	0	0	1	0
human	tRNA-Leu-TAG-2	57	C	GCG	GGGGGCGTGGG	#DIV/0!	#DIV/0!	0	0	1	0	1	1	1	2516	0	0	2516	0	0	0	0	4912	0	0	4912	0	0	0	1
human	tRNA-Leu-TAG-2	65	C	TCG	GGGTTCGAATC	#DIV/0!	#DIV/0!	0	0	1	0	1	1	1	2519	1	0	2518	0	0	0	0	4833	1	0	4831	0	0	0	8
human	tRNA-Met-CAT-3	50	T	CTG	GGTCCTGAGTT	2	#DIV/0!	0	0	1	0	1	1	1	1130	0	1130	0	0	0	1	0	1559	0	1559	0	0	0	2	0
human	tRNA-Met-CAT-3	51	G	TGA	GTCCTGAGTTC	#DIV/0!	#DIV/0!		0	1	0	1	1	1	1130	0	0	0	1130	0	0	0	1558	0	1	0	1557	0	0	0
human	tRNA-Met-CAT-3	52	A	GAG	TCCTGAGTTCG	#DIV/0!	#DIV/0!		0	1	0	1	1	1	1126	1126	0	0	0	0	0	0	1556	1555	0	0	1	0	2	0
human	tRNA-Met-CAT-3	53	G	AGT	CCTGAGTTCGA	#DIV/0!	#DIV/0!		0	1	0	1	1	1	1126	0	0	0	1126	0	0	0	1561	0	0	0	1561	0	1	0
human	tRNA-Met-CAT-3	54	T	GTT	CTGAGTTCGAA	0	#DIV/0!	0	0	1	0	1	1	1	1119	0	1119	0	0	0	1	0	1550	0	1550	0	0	0	0	0
human	tRNA-Met-CAT-3	55	T	TTC	TGAGTTCGAAC	#DIV/0!	#DIV/0!	0	0	1	0	1	1	1	1128	0	1128	0	0	0	0	0	1556	0	1556	0	0	0	3	0
human	tRNA-Leu-TAG-2	70	C	TCC	CGAATCCCACC	#DIV/0!	#DIV/0!	0.000207684	0.0207684	1	0	1	1	1	2519	0	0	2519	0	0	0	0	4815	0	1	4814	0	0	0	6
human	tRNA-Met-CAT-3	57	G	CGA	AGTTCGAACCT	#DIV/0!	#DIV/0!		0	1	0	1	1	1	1125	0	0	0	1125	0	0	0	1563	0	0	0	1563	0	0	1
human	tRNA-Met-CAT-3	59	A	AAC	TTCGAACCTCA	1.33333	#DIV/0!		0	1	0	1	1	1	1121	1121	0	0	0	0	3	0	1556	1556	0	0	0	0	4	0
human	tRNA-Leu-TAG-2	75	C	CCA	CCCACCACTGC	#DIV/0!	23	2.32287e-05	0.00232287	1	0	0.612923	1	1	2527	1	1	2525	0	0	0	1	4772	0	2	4770	0	0	0	23
human	tRNA-Leu-TAG-2	83	C	ACC	TGCCACCA	#DIV/0!	1.66316	0	0	1	0	1	1	1	2418	0	0	2418	0	0	0	95	4483	0	0	4483	0	0	0	158
human	tRNA-Met-CAT-3	62	T	CTC	GAACCTCAGAG	#DIV/0!	#DIV/0!	0	0	1	0	1	1	1	1123	0	1123	0	0	0	0	0	1554	0	1554	0	0	0	0	0
human	tRNA-Leu-TAG-2	84	C	CCA	GCCACCA	#DIV/0!	1.96952	0	0	1	0	1	1	1	2315	0	0	2315	0	0	0	1936	4317	0	0	4317	0	0	0	3813
human	tRNA-Met-CAT-3	64	A	CAG	ACCTCAGAGGG	#DIV/0!	#DIV/0!		0	1	0	1	1	1	1123	1123	0	0	0	0	0	0	1558	1558	0	0	0	0	0	0
human	tRNA-Met-CAT-3	65	G	AGA	CCTCAGAGGGG	#DIV/0!	#DIV/0!		0	1	0	1	1	1	1129	0	1	0	1128	0	0	0	1564	1	0	0	1563	0	0	0
human	tRNA-Met-CAT-3	66	A	GAG	CTCAGAGGGGG	#DIV/0!	#DIV/0!		0	1	0	1	1	1	1131	1131	0	0	0	0	0	0	1556	1556	0	0	0	0	0	0
human	tRNA-Met-CAT-3	67	G	AGG	TCAGAGGGGGC	#DIV/0!	#DIV/0!		0	1	0	1	1	1	1130	0	0	0	1130	0	0	0	1559	0	1	0	1558	0	0	0
human	tRNA-Met-CAT-3	68	G	GGG	CAGAGGGGGCA	#DIV/0!	#DIV/0!		0	1	0	0.41857	1	1	1118	0	1	0	1117	0	0	0	1553	0	0	0	1553	0	0	0
human	tRNA-Met-CAT-3	69	G	GGG	AGAGGGGGCAC	#DIV/0!	#DIV/0!		0	1	0	1	1	1	1117	0	0	0	1117	0	0	0	1549	0	0	1	1548	0	0	0
human	tRNA-Met-CAT-3	70	G	GGG	GAGGGGGCACC	#DIV/0!	#DIV/0!		0	1	0	0.421466	1	1	1127	1	0	0	1126	0	0	0	1547	0	0	0	1547	0	0	1
human	tRNA-Met-CAT-3	71	G	GGC	AGGGGGCACCA	#DIV/0!	1.33333		0	1	0	0.419464	1	1	1112	1	0	0	1111	0	0	3	1539	0	0	0	1539	0	0	4
human	tRNA-Leu-TAG-3	20	C	TCT	GTGGTCTAAGG	30	#DIV/0!	0.000438789	0.0438789	1	0	0.309056	1	1	2261	0	0	2261	0	0	1	0	4560	2	2	4556	0	0	30	0
human	tRNA-Met-CAT-3	73	A	CAC	GGGGCACCA	#DIV/0!	1		0	1	0	0.512445	1	1	1122	1122	0	0	0	0	0	48	1546	1544	1	0	1	0	0	48
human	tRNA-Leu-TAG-3	39	C	GCT	TTAGGCTCCAG	3.0625	#DIV/0!	0.000178598	0.0178598	1	0	0.0450766	1	1	2339	2	1	2319	0	0	16	0	4940	3	3	4918	1	0	49	0
human	tRNA-Leu-TAG-3	41	C	TCC	AGGCTCCAGTC	3.66667	#DIV/0!	0.000392465	0.0392465	1	0	1	1	1	2412	1	0	2411	0	0	3	0	5096	0	2	5094	0	0	11	0
human	tRNA-Met-CAT-3	76	A	CA	GCACCA	#DIV/0!	1.18421		0	1	0	1	1	1	138	138	0	0	0	0	0	38	163	163	0	0	0	0	0	45
human	tRNA-Met-CAT-4	1	G	GC	GCCCTC	0.865169	#DIV/0!		0	1	0	1	1	1	1339	0	0	0	1339	0	89	0	1363	0	0	0	1363	0	77	0
human	tRNA-Leu-TAG-3	46	C	TCA	CCAGTCATTTC	2.66667	#DIV/0!	0	0	1	0	0.101139	1	1	2431	2	0	2429	0	0	3	0	5212	0	0	5212	0	0	8	0
human	tRNA-Leu-TAG-3	65	C	TCG	GGGTTCGAATC	3	#DIV/0!	0.00016033	0.016033	1	0	1	1	1	2420	1	1	2418	0	0	1	0	5230	1	3	5226	0	0	3	3
human	tRNA-Leu-TAG-3	70	C	TCC	CGAATCCCACC	#DIV/0!	#DIV/0!	0.00038117	0.038117	1	0	1	1	1	2413	1	0	2412	0	0	0	0	5247	0	2	5245	0	0	0	0
human	tRNA-Met-CAT-4	5	T	CTC	GCCCTCTTAG	0.75	#DIV/0!	0.000706714	0.0706714	1	0	0.498942	1	1	1415	0	1414	1	0	0	8	0	1421	0	1421	0	0	0	6	0
human	tRNA-Leu-TAG-3	71	C	CCC	GAATCCCACCG	#DIV/0!	#DIV/0!	0.000191351	0.0191351	1	0	1	1	1	2421	0	0	2421	0	0	0	0	5226	0	1	5225	0	0	0	2
human	tRNA-Met-CAT-4	7	T	CTT	CCCTCTTAGCG	1.66667	#DIV/0!	1.42129e-05	0.00142129	1	0	1	1	1	1414	0	1413	1	0	0	3	0	1443	0	1442	1	0	0	5	0
human	tRNA-Met-CAT-4	8	T	TTA	CCTCTTAGCGC	0.625	#DIV/0!	-0.000685401	-0.0685401	1	0	1	1	1	1439	0	1439	0	0	0	8	0	1459	0	1458	1	0	0	5	0
human	tRNA-Met-CAT-4	9	A	TAG	CTCTTAGCGCA	1	#DIV/0!	0	0	1	0	1	1	1	1437	1435	1	0	1	0	2	0	1467	1465	1	0	1	0	2	0
human	tRNA-Met-CAT-4	10	G	AGC	TCTTAGCGCAG	#DIV/0!	#DIV/0!		0	1	0	1	1	1	1432	9	0	0	1423	0	0	0	1463	7	2	1	1453	0	2	0
human	tRNA-Leu-TAG-3	72	C	CCA	AATCCCACCGC	#DIV/0!	#DIV/0!	0.00019084	0.019084	1	0	0.185656	1	1	2428	3	0	2425	0	0	0	0	5241	1	1	5239	0	0	0	2
human	tRNA-Met-CAT-4	12	G	CGC	TTAGCGCAGCG	0.666667	#DIV/0!		0	1	0	0.495205	1	1	1446	1	0	0	1445	0	3	0	1474	0	0	0	1474	0	2	0
human	tRNA-Leu-TAG-3	77	C	GCT	CACCGCTGCCA	#DIV/0!	#DIV/0!	0.000162301	0.0162301	1	0	1	1	1	2428	0	1	2427	0	0	0	0	5225	0	3	5222	0	0	0	1
human	tRNA-Met-CAT-4	14	A	CAG	AGCGCAGCGGG	0	#DIV/0!		0	1	0	0.24987	1	1	1442	1442	0	0	0	0	1	0	1480	1477	2	1	0	0	0	0
human	tRNA-Met-CAT-4	15	G	AGC	GCGCAGCGGGC	#DIV/0!	#DIV/0!		0	1	0	1	1	1	1447	0	0	0	1447	0	0	0	1464	0	0	0	1464	0	2	0
human	tRNA-Leu-TAG-3	83	C	ACC	TGCCACCA	#DIV/0!	2.25253	0	0	1	0	1	1	1	2212	0	0	2212	0	0	0	99	4856	0	0	4856	0	0	0	223
human	tRNA-Met-CAT-4	17	G	CGG	GCAGCGGGCAG	#DIV/0!	#DIV/0!		0	1	0	1	1	1	1446	2	0	0	1444	0	0	0	1478	3	0	0	1475	0	2	0
human	tRNA-Met-CAT-4	18	G	GGG	CAGCGGGCAGC	1	#DIV/0!		0	1	0	1	1	1	1441	0	0	0	1441	0	1	0	1474	1	0	0	1473	0	1	0
human	tRNA-Met-CAT-4	19	G	GGC	AGCGGGCAGCG	0	#DIV/0!		0	1	0	1	1	1	1450	1	0	0	1447	0	1	0	1478	0	0	0	1474	0	0	0
human	tRNA-Leu-TAG-3	84	C	CCA	GCCACCA	#DIV/0!	2.35413	0	0	1	0	1	1	1	2098	0	0	2098	0	0	0	1779	4634	0	0	4634	0	0	0	4188
human	tRNA-Met-CAT-4	21	A	CAG	CGGGCAGCGCG	0.666667	#DIV/0!		0	1	0	1	1	1	1416	1415	0	0	1	0	3	0	1455	1454	1	0	0	0	2	0
human	tRNA-Met-CAT-4	22	G	AGC	GGGCAGCGCGT	#DIV/0!	#DIV/0!		0	1	0	0.624891	1	1	1451	1	0	0	1450	0	0	0	1492	2	1	0	1489	0	0	0
human	tRNA-Lys-CTT-1	2	C	GCC	GCCCGGC	0	#DIV/0!	0	0	1	0	1	1	1	7923	0	0	7923	0	0	1	0	7924	0	0	7924	0	0	0	0
human	tRNA-Met-CAT-4	24	G	CGC	GCAGCGCGTCA	#DIV/0!	#DIV/0!	0	0	1	0	1	1	1	1460	1	0	4	1455	0	0	0	1482	0	0	6	1476	0	0	0
human	tRNA-Lys-CTT-1	3	C	CCC	GCCCGGCT	0	#DIV/0!	0	0	1	0	0.499811	1	1	7922	1	0	7921	0	0	1	0	7928	0	0	7928	0	0	0	0
human	tRNA-Met-CAT-4	27	T	GTC	GCGCGTCAGTC	1	#DIV/0!	0.000667557	0.0667557	1	0	0.49784	1	1	1498	0	1497	1	0	0	2	0	1511	0	1511	0	0	0	2	0
human	tRNA-Lys-CTT-1	4	C	CCG	GCCCGGCTA	1	#DIV/0!	0.000125137	0.0125137	1	0	1	1	1	7940	1	3	7936	0	0	1	0	7953	1	4	7948	0	0	1	0
human	tRNA-Met-CAT-4	29	A	CAG	GCGTCAGTCTC	#DIV/0!	#DIV/0!		0	1	0	1	1	1	1498	1498	0	0	0	0	0	0	1511	1510	0	0	1	0	0	0
human	tRNA-Met-CAT-4	30	G	AGT	CGTCAGTCTCA	#DIV/0!	#DIV/0!		0	1	0	1	1	1	1497	0	0	0	1497	0	0	0	1512	0	0	0	1512	0	0	0
human	tRNA-Met-CAT-4	31	T	GTC	GTCAGTCTCAT	#DIV/0!	#DIV/0!	0.000667557	0.0667557	1	0	0.497179	1	1	1498	0	1497	1	0	0	0	0	1515	0	1515	0	0	0	3	0
human	tRNA-Lys-CTT-1	17	C	TCG	TCAGTCGGTAG	1	#DIV/0!	0.000124935	0.0124935	1	0	0.803521	1	1	7967	3	4	7960	0	0	1	0	7976	4	5	7967	0	0	1	0
human	tRNA-Met-CAT-4	33	T	CTC	CAGTCTCATAA	#DIV/0!	#DIV/0!	0.00067681	0.067681	1	0	0.622401	1	1	1497	0	1495	2	0	0	0	0	1517	0	1516	1	0	0	1	0
human	tRNA-Lys-CTT-1	41	C	CCC	TAATCCCAGGG	1	#DIV/0!	0	0	1	0	0.499969	1	1	8041	1	0	8040	0	0	1	0	8042	0	0	8042	0	0	1	0
human	tRNA-Met-CAT-4	35	A	CAT	GTCTCATAATC	#DIV/0!	#DIV/0!		0	1	0	0.499854	1	1	1498	1498	0	0	0	0	0	0	1517	1515	1	0	1	0	0	0
human	tRNA-Met-CAT-4	36	T	ATA	TCTCATAATCT	1	#DIV/0!	0	0	1	0	1	1	1	1501	0	1501	0	0	0	3	0	1520	0	1520	0	0	0	3	0
human	tRNA-Met-CAT-4	37	A	TAA	CTCATAATCTG	0	#DIV/0!		0	1	0	0.499849	1	1	1503	1503	0	0	0	0	1	0	1519	1517	0	1	1	0	0	0
human	tRNA-Met-CAT-4	38	A	AAT	TCATAATCTGA	2	#DIV/0!		0	1	0	1	1	1	1504	1504	0	0	0	0	1	0	1521	1521	0	0	0	0	2	0
human	tRNA-Met-CAT-4	39	T	ATC	CATAATCTGAA	#DIV/0!	#DIV/0!	0	0	1	0	1	1	1	1504	0	1503	0	0	0	0	0	1524	0	1523	0	0	0	3	0
human	tRNA-Lys-CTT-1	60	C	GCC	TCGAGCCCCAC	#DIV/0!	#DIV/0!	0.000124298	0.0124298	1	0	1	1	1	7997	0	2	7995	0	0	0	0	8013	0	3	8010	0	0	0	1
human	tRNA-Met-CAT-4	41	T	CTG	TAATCTGAAGG	1	#DIV/0!	0	0	1	0	1	1	1	1507	0	1507	0	0	0	1	0	1528	0	1528	0	0	0	1	0
human	tRNA-Met-CAT-4	42	G	TGA	AATCTGAAGGT	#DIV/0!	#DIV/0!		0	1	0	1	1	1	1507	0	0	0	1507	0	0	0	1528	0	0	0	1528	0	0	0
human	tRNA-Met-CAT-4	43	A	GAA	ATCTGAAGGTC	#DIV/0!	#DIV/0!		0	1	0	1	1	1	1507	1507	0	0	0	0	0	0	1529	1529	0	0	0	0	1	0
human	tRNA-Met-CAT-4	44	A	AAG	TCTGAAGGTCC	0	#DIV/0!		0	1	0	1	1	1	1508	1508	0	0	0	0	1	0	1529	1529	0	0	0	0	0	0
human	tRNA-Met-CAT-4	45	G	AGG	CTGAAGGTCCT	0	#DIV/0!		0	1	0	1	1	1	1509	0	0	0	1509	0	1	0	1529	0	0	0	1529	0	0	0
human	tRNA-Met-CAT-4	46	G	GGT	TGAAGGTCCTG	#DIV/0!	#DIV/0!		0	1	0	1	1	1	1509	2	0	0	1507	0	0	0	1530	3	0	0	1527	0	1	0
human	tRNA-Met-CAT-4	47	T	GTC	GAAGGTCCTGA	#DIV/0!	#DIV/0!	9.09575e-06	0.000909575	1	0	1	1	1	1509	0	1508	1	0	0	0	0	1530	0	1529	1	0	0	0	0
human	tRNA-Lys-CTT-1	74	C	GCC	GGGCGCCA	#DIV/0!	0.932735	0	0	1	0	1	1	1	7933	0	0	7933	0	0	0	223	7949	0	0	7949	0	0	0	208
human	tRNA-Lys-CTT-1	75	C	CCA	GGCGCCA	#DIV/0!	1.04119	0	0	1	0	1	1	1	7713	0	0	7713	0	0	0	6531	7744	0	0	7744	0	0	0	6800
human	tRNA-Met-CAT-4	50	T	CTG	GGTCCTGAGTT	#DIV/0!	#DIV/0!	0	0	1	0	1	1	1	1508	0	1508	0	0	0	0	0	1532	0	1532	0	0	0	0	0
human	tRNA-Met-CAT-4	51	G	TGA	GTCCTGAGTTC	#DIV/0!	#DIV/0!		0	1	0	1	1	1	1509	0	0	0	1509	0	0	0	1532	0	0	0	1532	0	1	0
human	tRNA-Met-CAT-4	52	A	GAG	TCCTGAGTTCG	#DIV/0!	#DIV/0!		0	1	0	1	1	1	1500	1498	0	0	2	0	0	0	1526	1524	1	1	0	0	0	0
human	tRNA-Met-CAT-4	53	G	AGT	CCTGAGTTCGA	1	#DIV/0!		0	1	0	1	1	1	1501	0	0	0	1501	0	1	0	1528	0	0	0	1528	0	1	0
human	tRNA-Met-CAT-4	54	T	GTT	CTGAGTTCGAG	#DIV/0!	#DIV/0!	-0.000655308	-0.0655308	1	0	1	1	1	1481	0	1480	0	1	0	0	0	1526	0	1525	1	0	0	0	0
human	tRNA-Met-CAT-4	55	T	TTC	TGAGTTCGAGC	#DIV/0!	#DIV/0!	0	0	1	0	1	1	1	1496	0	1496	0	0	0	0	0	1524	0	1524	0	0	0	0	0
human	tRNA-Lys-CTT-2	2	C	GCC	GCCCGGC	#DIV/0!	#DIV/0!	0	0	1	0	1	1	1	7934	0	0	7934	0	0	0	0	7923	0	0	7923	0	0	0	0
human	tRNA-Met-CAT-4	57	G	CGA	AGTTCGAGCCT	#DIV/0!	#DIV/0!		0	1	0	1	1	1	1501	0	0	0	1501	0	0	0	1525	0	0	0	1525	0	0	0
human	tRNA-Met-CAT-4	59	G	AGC	TTCGAGCCTCA	#DIV/0!	#DIV/0!		0	1	0	1	1	1	1503	0	0	0	1503	0	0	0	1528	0	0	0	1528	0	0	0
human	tRNA-Lys-CTT-2	3	C	CCC	GCCCGGCT	#DIV/0!	#DIV/0!	0	0	1	0	1	1	1	7929	1	0	7928	0	0	0	0	7922	0	0	7922	0	0	0	0
human	tRNA-Lys-CTT-2	60	C	GCC	TCGAGCCCCAC	#DIV/0!	#DIV/0!	0.000124719	0.0124719	1	0	1	1	1	8006	1	0	8005	0	0	0	0	8018	0	1	8017	0	0	0	0
human	tRNA-Met-CAT-4	62	T	CTC	GAGCCTCAGAG	#DIV/0!	#DIV/0!	0	0	1	0	1	1	1	1501	0	1501	0	0	0	0	0	1523	0	1523	0	0	0	0	1
human	tRNA-Lys-CTT-2	74	C	GCC	GGGCGCCA	#DIV/0!	0.230769	0	0	1	0	1	1	1	7965	0	0	7965	0	0	0	13	7993	0	0	7993	0	0	0	3
human	tRNA-Met-CAT-4	64	A	CAG	GCCTCAGAGAG	#DIV/0!	#DIV/0!	1	100	1	0	1	1	1	1487	1486	0	1	0	0	0	0	1517	1516	1	0	0	0	0	1
human	tRNA-Met-CAT-4	65	G	AGA	CCTCAGAGAGG	#DIV/0!	#DIV/0!		0	1	0	1	1	1	1501	0	0	0	1501	0	0	0	1526	0	0	0	1526	0	0	1
human	tRNA-Met-CAT-4	66	A	GAG	CTCAGAGAGGG	#DIV/0!	#DIV/0!		0	1	0	0.499859	1	1	1501	1501	0	0	0	0	0	0	1522	1520	2	0	0	0	0	0
human	tRNA-Met-CAT-4	67	G	AGA	TCAGAGAGGGC	#DIV/0!	#DIV/0!		0	1	0	1	1	1	1500	0	0	0	1500	0	0	0	1523	0	0	0	1523	0	0	1
human	tRNA-Met-CAT-4	68	A	GAG	CAGAGAGGGCA	#DIV/0!	#DIV/0!		0	1	0	1	1	1	1500	1500	0	0	0	0	0	0	1520	1519	1	0	0	0	0	0
human	tRNA-Met-CAT-4	69	G	AGG	AGAGAGGGCAC	#DIV/0!	#DIV/0!		0	1	0	1	1	1	1488	0	0	0	1488	0	0	0	1506	0	0	0	1506	0	0	0
human	tRNA-Met-CAT-4	70	G	GGG	GAGAGGGCACC	#DIV/0!	#DIV/0!		0	1	0	1	1	1	1490	0	0	0	1490	0	0	0	1504	0	0	0	1504	0	0	1
human	tRNA-Met-CAT-4	71	G	GGC	AGAGGGCACCA	#DIV/0!	2.66667		0	1	0	0.499843	1	1	1462	0	0	0	1462	0	0	3	1477	1	1	0	1475	0	0	8
human	tRNA-Lys-CTT-2	75	C	CCA	GGCGCCA	#DIV/0!	1.01522	0	0	1	0	1	1	1	7952	0	0	7952	0	0	0	6965	7975	0	0	7975	0	0	0	7071
human	tRNA-Met-CAT-4	73	A	CAC	AGGGCACCA	#DIV/0!	0.783784	0	0	1	0	1	1	1	1485	1484	1	0	0	0	0	37	1488	1486	1	0	1	0	0	29
human	tRNA-Lys-CTT-3	2	C	GCC	GCCCGGC	#DIV/0!	#DIV/0!	0	0	1	0	1	1	1	9	0	0	9	0	0	0	0	11	0	0	11	0	0	0	0
human	tRNA-Lys-CTT-3	3	C	CCC	GCCCGGCT	#DIV/0!	#DIV/0!	0	0	1	0	1	1	1	9	0	0	9	0	0	0	0	11	0	0	11	0	0	0	0
human	tRNA-Met-CAT-4	76	A	CA	GCACCA	#DIV/0!	0.711111		0	1	0	1	1	1	179	179	0	0	0	0	0	45	151	151	0	0	0	0	0	32
human	tRNA-Met-CAT-5	1	G	GC	GCCCTC	#DIV/0!	#DIV/0!		0	1	0	1	1	1	1	0	0	0	1	0	0	0	2	0	0	0	2	0	0	0
human	tRNA-Lys-CTT-3	4	C	CCG	GCCCGGCTA	#DIV/0!	#DIV/0!	0	0	1	0	1	1	1	9	0	0	9	0	0	0	0	10	0	0	10	0	0	0	0
human	tRNA-Lys-CTT-3	7	C	GCT	CCCGGCTAGCT	#DIV/0!	#DIV/0!	0	0	1	0	1	1	1	9	0	0	9	0	0	0	0	11	0	0	11	0	0	0	0
human	tRNA-Lys-CTT-3	11	C	GCT	GCTAGCTCAGT	#DIV/0!	#DIV/0!	0	0	1	0	1	1	1	9	0	0	9	0	0	0	0	12	0	0	12	0	0	0	0
human	tRNA-Met-CAT-5	5	T	CTC	GCCCTCTTAG	#DIV/0!	#DIV/0!	0	0	1	0	1	1	1	1	0	1	0	0	0	0	0	3	0	3	0	0	0	0	0
human	tRNA-Lys-CTT-3	13	C	TCA	TAGCTCAGTCG	#DIV/0!	#DIV/0!	0	0	1	0	1	1	1	9	0	0	9	0	0	0	0	12	0	0	12	0	0	0	0
human	tRNA-Met-CAT-5	7	T	CTT	CCCTCTTAGCG	#DIV/0!	#DIV/0!	0	0	1	0	1	1	1	1	0	1	0	0	0	0	0	1	0	1	0	0	0	0	0
human	tRNA-Met-CAT-5	8	T	TTA	CCTCTTAGCGC	#DIV/0!	#DIV/0!	0	0	1	0	1	1	1	1	0	1	0	0	0	0	0	2	0	2	0	0	0	0	0
human	tRNA-Met-CAT-5	9	A	TAG	CTCTTAGCGCA	#DIV/0!	#DIV/0!		0	1	0	1	1	1	0	0	0	0	0	0	0	0	3	3	0	0	0	0	0	0
human	tRNA-Met-CAT-5	10	G	AGC	TCTTAGCGCAG	#DIV/0!	#DIV/0!		0	1	0	1	1	1	1	0	0	0	1	0	0	0	2	0	0	0	2	0	0	0
human	tRNA-Lys-CTT-3	17	C	TCG	TCAGTCGGTAG	#DIV/0!	#DIV/0!	0	0	1	0	1	1	1	9	0	0	9	0	0	0	0	13	0	0	13	0	0	1	0
human	tRNA-Met-CAT-5	12	G	CGC	TTAGCGCAGCT	#DIV/0!	#DIV/0!		0	1	0	1	1	1	1	0	0	0	1	0	0	0	3	0	0	0	3	0	0	0
human	tRNA-Lys-CTT-3	25	C	GCA	TAGAGCATGAG	#DIV/0!	#DIV/0!	0	0	1	0	1	1	1	9	0	0	9	0	0	0	0	13	0	0	13	0	0	0	0
human	tRNA-Met-CAT-5	14	A	CAG	AGCGCAGCTGG	#DIV/0!	#DIV/0!		0	1	0	1	1	1	1	1	0	0	0	0	0	0	3	3	0	0	0	0	0	0
human	tRNA-Met-CAT-5	15	G	AGC	GCGCAGCTGGC	#DIV/0!	#DIV/0!		0	1	0	1	1	1	1	0	0	0	1	0	0	0	3	0	0	0	3	0	0	0
human	tRNA-Lys-CTT-3	32	C	ACC	TGAGACCCTTA	#DIV/0!	#DIV/0!	0	0	1	0	1	1	1	9	0	0	9	0	0	0	0	12	0	0	12	0	0	0	0
human	tRNA-Met-CAT-5	17	T	CTG	GCAGCTGGCAG	#DIV/0!	#DIV/0!		0	1	0	1	1	1	0	0	0	0	0	0	0	0	2	0	2	0	0	0	0	0
human	tRNA-Met-CAT-5	18	G	TGG	CAGCTGGCAGC	#DIV/0!	#DIV/0!		0	1	0	1	1	1	0	0	0	0	0	0	0	0	3	0	0	0	3	0	0	0
human	tRNA-Met-CAT-5	19	G	GGC	AGCTGGCAGCG	#DIV/0!	#DIV/0!		0	1	0	1	1	1	0	0	0	0	0	0	0	0	2	0	0	0	2	0	0	0
human	tRNA-Lys-CTT-3	33	C	CCC	GAGACCCTTAA	#DIV/0!	#DIV/0!	0	0	1	0	0.466667	1	1	7	0	0	7	0	0	0	0	8	2	0	6	0	0	0	0
human	tRNA-Met-CAT-5	21	A	CAG	CTGGCAGCGCG	#DIV/0!	#DIV/0!		0	1	0	1	1	1	1	1	0	0	0	0	0	0	2	2	0	0	0	0	0	0
human	tRNA-Met-CAT-5	22	G	AGC	TGGCAGCGCGT	#DIV/0!	#DIV/0!		0	1	0	1	1	1	0	0	0	0	0	0	0	0	3	0	0	0	3	0	0	0
human	tRNA-Lys-CTT-3	34	C	CCT	AGACCCTTAAT	3	#DIV/0!	0	0	1	0	1	1	1	10	0	0	10	0	0	1	0	15	0	0	15	0	0	3	0
human	tRNA-Met-CAT-5	24	G	CGC	GCAGCGCGTCA	#DIV/0!	#DIV/0!		0	1	0	1	1	1	1	0	0	0	1	0	0	0	3	0	0	0	3	0	0	0
human	tRNA-Lys-CTT-3	40	C	TCT	TTAATCTCAGG	5.42857	#DIV/0!	0	0	1	0	1	1	1	103	0	0	103	0	0	7	0	348	0	0	348	0	0	38	0
human	tRNA-Met-CAT-5	26	G	CGT	AGCGCGTCAGT	#DIV/0!	#DIV/0!		0	1	0	1	1	1	1	1	0	0	0	0	0	0	3	3	0	0	0	0	0	0
human	tRNA-Met-CAT-5	27	T	GTC	GCGCGTCAGTC	#DIV/0!	#DIV/0!	0	0	1	0	1	1	1	1	0	1	0	0	0	0	0	3	0	3	0	0	0	0	0
human	tRNA-Lys-CTT-3	42	C	TCA	AATCTCAGGGT	6	#DIV/0!	0	0	1	0	1	1	1	114	0	0	114	0	0	1	0	381	0	0	381	0	0	6	0
human	tRNA-Met-CAT-5	29	A	CAG	GCGTCAGTCTC	#DIV/0!	#DIV/0!		0	1	0	1	1	1	1	1	0	0	0	0	0	0	3	3	0	0	0	0	0	0
human	tRNA-Met-CAT-5	30	G	AGT	CGTCAGTCTCA	#DIV/0!	#DIV/0!		0	1	0	1	1	1	1	0	0	0	1	0	0	0	3	0	0	0	3	0	0	0
human	tRNA-Met-CAT-5	31	T	GTC	GTCAGTCTCAT	#DIV/0!	#DIV/0!	0	0	1	0	1	1	1	1	0	1	0	0	0	0	0	3	0	3	0	0	0	0	0
human	tRNA-Lys-CTT-3	48	C	TCG	AGGGTCGTGGG	5	#DIV/0!	0	0	1	0	1	1	1	136	0	0	136	0	0	1	0	435	0	0	435	0	0	5	0
human	tRNA-Met-CAT-5	33	T	CTC	CAGTCTCATAA	#DIV/0!	#DIV/0!	0	0	1	0	1	1	1	1	0	1	0	0	0	0	0	3	0	3	0	0	0	0	0
human	tRNA-Lys-CTT-3	56	C	TCG	GGGTTCGAGCC	#DIV/0!	#DIV/0!	0	0	1	0	1	1	1	145	0	0	145	0	0	0	0	456	0	0	456	0	0	1	0
human	tRNA-Met-CAT-5	35	A	CAT	GTCTCATAATC	#DIV/0!	#DIV/0!		0	1	0	1	1	1	1	1	0	0	0	0	0	0	3	3	0	0	0	0	0	0
human	tRNA-Met-CAT-5	36	T	ATA	TCTCATAATCT	#DIV/0!	#DIV/0!	0	0	1	0	1	1	1	1	0	1	0	0	0	0	0	4	0	4	0	0	0	1	0
human	tRNA-Met-CAT-5	37	A	TAA	CTCATAATCTG	#DIV/0!	#DIV/0!		0	1	0	1	1	1	1	1	0	0	0	0	0	0	4	4	0	0	0	0	0	0
human	tRNA-Met-CAT-5	38	A	AAT	TCATAATCTGA	#DIV/0!	#DIV/0!		0	1	0	1	1	1	1	1	0	0	0	0	0	0	4	4	0	0	0	0	0	0
human	tRNA-Met-CAT-5	39	T	ATC	CATAATCTGAA	#DIV/0!	#DIV/0!	0	0	1	0	1	1	1	1	0	1	0	0	0	0	0	4	0	4	0	0	0	0	0
human	tRNA-Lys-CTT-3	60	C	GCC	TCGAGCCCCAC	#DIV/0!	#DIV/0!	0	0	1	0	1	1	1	145	0	0	145	0	0	0	0	459	0	0	459	0	0	0	0
human	tRNA-Met-CAT-5	41	T	CTG	TAATCTGAAGG	#DIV/0!	#DIV/0!	0	0	1	0	1	1	1	1	0	1	0	0	0	0	0	4	0	4	0	0	0	0	0
human	tRNA-Met-CAT-5	42	G	TGA	AATCTGAAGGT	#DIV/0!	#DIV/0!		0	1	0	1	1	1	1	0	0	0	1	0	0	0	4	0	0	0	4	0	0	0
human	tRNA-Met-CAT-5	43	A	GAA	ATCTGAAGGTC	#DIV/0!	#DIV/0!		0	1	0	1	1	1	1	1	0	0	0	0	0	0	4	4	0	0	0	0	0	0
human	tRNA-Met-CAT-5	44	A	AAG	TCTGAAGGTCC	#DIV/0!	#DIV/0!		0	1	0	1	1	1	1	1	0	0	0	0	0	0	4	4	0	0	0	0	0	0
human	tRNA-Met-CAT-5	45	G	AGG	CTGAAGGTCCT	#DIV/0!	#DIV/0!		0	1	0	1	1	1	1	0	0	0	1	0	0	0	4	0	0	0	4	0	0	0
human	tRNA-Met-CAT-5	46	G	GGT	TGAAGGTCCTG	#DIV/0!	#DIV/0!		0	1	0	1	1	1	1	0	0	0	1	0	0	0	4	0	0	0	4	0	0	0
human	tRNA-Met-CAT-5	47	T	GTC	GAAGGTCCTGA	#DIV/0!	#DIV/0!	0	0	1	0	1	1	1	1	0	1	0	0	0	0	0	4	0	4	0	0	0	0	0
human	tRNA-Lys-CTT-3	61	C	CCC	CGAGCCCCACG	#DIV/0!	#DIV/0!	0	0	1	0	1	1	1	146	0	0	146	0	0	0	0	460	0	0	460	0	0	0	0
human	tRNA-Lys-CTT-3	62	C	CCC	GAGCCCCACGT	#DIV/0!	#DIV/0!	0	0	1	0	1	1	1	146	0	0	146	0	0	0	0	460	1	0	459	0	0	0	0
human	tRNA-Met-CAT-5	50	T	CTG	GGTCCTGAGTT	#DIV/0!	#DIV/0!	0	0	1	0	1	1	1	1	0	1	0	0	0	0	0	4	0	4	0	0	0	0	0
human	tRNA-Met-CAT-5	51	G	TGA	GTCCTGAGTTC	#DIV/0!	#DIV/0!		0	1	0	1	1	1	1	0	0	0	1	0	0	0	4	0	0	0	4	0	0	0
human	tRNA-Met-CAT-5	52	A	GAG	TCCTGAGTTCA	#DIV/0!	#DIV/0!		0	1	0	1	1	1	1	1	0	0	0	0	0	0	4	4	0	0	0	0	0	0
human	tRNA-Met-CAT-5	53	G	AGT	CCTGAGTTCAA	#DIV/0!	#DIV/0!		0	1	0	1	1	1	1	0	0	0	1	0	0	0	4	0	0	0	4	0	0	0
human	tRNA-Met-CAT-5	54	T	GTT	CTGAGTTCAAG	#DIV/0!	#DIV/0!	0	0	1	0	1	1	1	1	0	1	0	0	0	0	0	4	0	4	0	0	0	0	0
human	tRNA-Met-CAT-5	55	T	TTC	TGAGTTCAAGC	#DIV/0!	#DIV/0!	0	0	1	0	1	1	1	1	0	1	0	0	0	0	0	4	0	4	0	0	0	0	0
human	tRNA-Lys-CTT-3	63	C	CCA	AGCCCCACGTT	#DIV/0!	#DIV/0!	0	0	1	0	1	1	1	146	0	0	146	0	0	0	0	460	0	0	460	0	0	0	0
human	tRNA-Met-CAT-5	57	A	CAA	AGTTCAAGCCT	#DIV/0!	#DIV/0!		0	1	0	1	1	1	1	0	0	0	1	0	0	0	3	2	0	0	1	0	0	0
human	tRNA-Met-CAT-5	58	A	AAG	GTTCAAGCCTC	#DIV/0!	#DIV/0!	0	0	1	0	1	1	1	1	0	1	0	0	0	0	0	4	0	3	0	1	0	0	0
human	tRNA-Met-CAT-5	59	G	AGC	TTCAAGCCTCA	#DIV/0!	#DIV/0!		0	1	0	1	1	1	1	0	0	0	1	0	0	0	5	0	0	0	5	0	1	0
human	tRNA-Lys-CTT-3	65	C	ACG	CCCCACGTTGG	#DIV/0!	#DIV/0!	0	0	1	0	1	1	1	146	0	0	146	0	0	0	0	460	0	0	460	0	0	0	0
human	tRNA-Lys-CTT-3	72	C	GCG	TTGGGCGCCA	#DIV/0!	#DIV/0!	0	0	1	0	1	1	1	144	0	0	144	0	0	0	0	459	0	0	459	0	0	0	0
human	tRNA-Met-CAT-5	62	T	CTC	AAGCCTCAGAG	#DIV/0!	#DIV/0!	0	0	1	0	1	1	1	1	0	1	0	0	0	0	0	5	0	5	0	0	0	0	0
human	tRNA-Lys-CTT-3	74	C	GCC	GGGCGCCA	#DIV/0!	1.85714	0	0	1	0	1	1	1	138	0	0	138	0	0	0	7	444	0	0	444	0	0	0	13
human	tRNA-Met-CAT-5	64	A	CAG	GCCTCAGAGAG	#DIV/0!	#DIV/0!		0	1	0	1	1	1	1	1	0	0	0	0	0	0	5	5	0	0	0	0	0	0
human	tRNA-Met-CAT-5	65	G	AGA	CCTCAGAGAGG	#DIV/0!	#DIV/0!		0	1	0	1	1	1	1	0	0	0	1	0	0	0	5	0	0	0	5	0	0	0
human	tRNA-Met-CAT-5	66	A	GAG	CTCAGAGAGGG	#DIV/0!	#DIV/0!		0	1	0	1	1	1	1	1	0	0	0	0	0	0	5	5	0	0	0	0	0	0
human	tRNA-Met-CAT-5	67	G	AGA	TCAGAGAGGGC	#DIV/0!	#DIV/0!		0	1	0	1	1	1	1	0	0	0	1	0	0	0	5	0	0	0	5	0	0	0
human	tRNA-Met-CAT-5	68	A	GAG	CAGAGAGGGCA	#DIV/0!	#DIV/0!		0	1	0	1	1	1	1	1	0	0	0	0	0	0	5	5	0	0	0	0	0	0
human	tRNA-Met-CAT-5	69	G	AGG	AGAGAGGGCAC	#DIV/0!	#DIV/0!		0	1	0	1	1	1	0	0	0	0	0	0	0	0	4	0	0	0	4	0	0	0
human	tRNA-Met-CAT-5	70	G	GGG	GAGAGGGCACC	#DIV/0!	#DIV/0!		0	1	0	1	1	1	1	0	0	0	1	0	0	0	5	0	0	0	5	0	0	0
human	tRNA-Met-CAT-5	71	G	GGC	AGAGGGCACCA	#DIV/0!	#DIV/0!		0	1	0	1	1	1	1	0	0	0	1	0	0	0	5	0	0	0	5	0	0	1
human	tRNA-Lys-CTT-3	75	C	CCA	GGCGCCA	#DIV/0!	3.39344	0	0	1	0	1	1	1	131	0	0	131	0	0	0	122	431	0	0	431	0	0	0	414
human	tRNA-Met-CAT-5	73	A	CAC	AGGGCACCA	#DIV/0!	#DIV/0!		0	1	0	1	1	1	1	1	0	0	0	0	0	0	3	3	0	0	0	0	0	0
human	tRNA-Lys-CTT-4	2	C	GCC	GCCCGGC	#DIV/0!	#DIV/0!	0	0	1	0	1	1	1	1065	0	0	1065	0	0	0	0	2026	0	0	2026	0	0	3	0
human	tRNA-Lys-CTT-4	3	C	CCC	GCCCGGCT	#DIV/0!	#DIV/0!	0	0	1	0	1	1	1	1076	0	0	1076	0	0	0	0	2026	0	0	2026	0	0	0	0
human	tRNA-Met-CAT-5	76	A	CA	GCACCA	#DIV/0!	#DIV/0!		0	1	0	1	1	1	0	0	0	0	0	0	0	0	0	0	0	0	0	0	0	0
human	tRNA-Met-CAT-6	1	G	GC	GCCTCG	1.21739	#DIV/0!		0	1	0	1	1	1	352	0	0	0	352	0	23	0	477	0	0	0	477	0	28	0
human	tRNA-Lys-CTT-4	7	C	GCT	CCCGGCTAGCT	#DIV/0!	#DIV/0!	0.000485909	0.0485909	1	0	1	1	1	1080	0	0	1080	0	0	0	0	2058	0	1	2057	0	0	0	0
human	tRNA-Lys-CTT-4	11	C	GCT	GCTAGCTCAGT	3	#DIV/0!	0	0	1	0	1	1	1	1080	0	0	1080	0	0	1	0	2068	0	0	2068	0	0	3	0
human	tRNA-Met-CAT-6	4	T	CTC	GCCTCGTTA	1	#DIV/0!	0	0	1	0	1	1	1	353	0	353	0	0	0	1	0	481	0	481	0	0	0	1	0
human	tRNA-Lys-CTT-4	13	C	TCA	TAGCTCAGTCG	#DIV/0!	#DIV/0!	0	0	1	0	0.341672	1	1	1079	1	0	1078	0	0	0	0	2079	0	0	2079	0	0	5	0
human	tRNA-Met-CAT-6	6	G	CGT	GCCTCGTTAGC	#DIV/0!	#DIV/0!	-0.25	-25	1	0	0.410037	1	1	359	0	1	0	358	0	0	0	489	1	3	1	484	0	1	0
human	tRNA-Met-CAT-6	7	T	GTT	CCTCGTTAGCG	1	#DIV/0!	0	0	1	0	1	1	1	356	0	356	0	0	0	1	0	488	0	488	0	0	0	1	0
human	tRNA-Met-CAT-6	8	T	TTA	CTCGTTAGCGC	4	#DIV/0!	-0.0020202	-0.20202	1	0	1	1	1	361	0	361	0	0	0	1	0	495	0	494	1	0	0	4	0
human	tRNA-Met-CAT-6	9	A	TAG	TCGTTAGCGCA	#DIV/0!	#DIV/0!		0	1	0	0.421546	1	1	360	359	0	0	1	0	0	0	494	494	0	0	0	0	2	0
human	tRNA-Met-CAT-6	10	G	AGC	CGTTAGCGCAG	0	#DIV/0!		0	1	0	0.045835	1	1	361	5	1	0	355	0	1	0	498	1	0	0	497	0	0	0
human	tRNA-Lys-CTT-4	17	C	TCG	TCAGTCGGTAG	2.6	#DIV/0!	5.00414e-05	0.00500414	1	0	1	1	1	1135	0	1	1134	0	0	5	0	2148	0	2	2146	0	0	13	0
human	tRNA-Met-CAT-6	12	G	CGC	TTAGCGCAGTA	#DIV/0!	#DIV/0!		0	1	0	1	1	1	365	0	0	0	365	0	0	0	503	0	0	0	503	0	2	0
human	tRNA-Lys-CTT-4	32	C	ACT	TGGGACTCTTA	0	#DIV/0!	0.000451875	0.0451875	1	0	1	1	1	1161	0	0	1161	0	0	1	0	2213	0	1	2212	0	0	0	0
human	tRNA-Met-CAT-6	14	A	CAG	AGCGCAGTAGG	#DIV/0!	#DIV/0!		0	1	0	0.269083	1	1	362	362	0	0	0	0	0	0	503	500	3	0	0	0	1	0
human	tRNA-Met-CAT-6	15	G	AGT	GCGCAGTAGGC	#DIV/0!	#DIV/0!		0	1	0	1	1	1	365	0	0	0	365	0	0	0	510	0	0	0	510	0	0	0
human	tRNA-Met-CAT-6	16	T	GTA	CGCAGTAGGCA	1	#DIV/0!	-0.0019802	-0.19802	1	0	0.145359	1	1	362	0	362	0	0	0	3	0	508	0	504	1	0	0	3	0
human	tRNA-Met-CAT-6	17	A	TAG	GCAGTAGGCAG	1.5	#DIV/0!		0	1	0	1	1	1	362	362	0	0	0	0	2	0	510	509	0	0	0	0	3	0
human	tRNA-Met-CAT-6	18	G	AGG	CAGTAGGCAGC	#DIV/0!	#DIV/0!		0	1	0	1	1	1	364	0	0	0	364	0	0	0	517	0	0	0	517	0	3	0
human	tRNA-Met-CAT-6	19	G	GGC	AGTAGGCAGCG	#DIV/0!	#DIV/0!		0	1	0	1	1	1	363	0	0	0	363	0	0	0	514	0	0	0	514	0	0	0
human	tRNA-Lys-CTT-4	40	C	TCT	TTAATCTCAGG	4.16667	#DIV/0!	0.000401606	0.0401606	1	0	0.555377	1	1	1244	1	0	1243	0	0	6	0	2490	0	1	2489	0	0	25	0
human	tRNA-Met-CAT-6	21	A	CAG	TAGGCAGCGCG	3	#DIV/0!		0	1	0	1	1	1	354	354	0	0	0	0	1	0	523	522	0	0	0	0	3	0
human	tRNA-Met-CAT-6	22	G	AGC	AGGCAGCGCGT	#DIV/0!	#DIV/0!		0	1	0	0.410853	1	1	371	1	0	0	370	0	0	0	532	0	0	0	532	0	0	0
human	tRNA-Lys-CTT-4	42	C	TCA	AATCTCAGGGT	4	#DIV/0!	0.000792707	0.0792707	1	0	0.555381	1	1	1257	0	0	1257	0	0	2	0	2524	1	2	2521	0	0	8	0
human	tRNA-Met-CAT-6	24	G	CGC	GCAGCGCGTCA	#DIV/0!	#DIV/0!	0	0	1	0	0.654064	1	1	373	0	0	1	372	0	0	0	530	0	0	4	526	0	0	0
human	tRNA-Lys-CTT-4	56	C	TCG	GGGTTCGAGCC	#DIV/0!	#DIV/0!	0.000385802	0.0385802	1	0	0.555425	1	1	1275	0	0	1275	0	0	0	0	2594	2	1	2591	0	0	1	1
human	tRNA-Met-CAT-6	26	G	CGT	AGCGCGTCAGT	#DIV/0!	#DIV/0!	-0.011411	-1.1411	1	0	0.654021	1	1	375	236	104	23	1	0	0	0	534	330	151	36	4	0	0	0
human	tRNA-Met-CAT-6	27	T	GTC	GCGCGTCAGTC	0.333333	#DIV/0!	0.0025	0.25	1	0	0.417101	1	1	400	0	399	1	0	0	3	0	559	0	559	0	0	0	1	0
human	tRNA-Lys-CTT-4	61	C	CCC	CGAGCCCCACG	#DIV/0!	#DIV/0!	0.000385654	0.0385654	1	0	1	1	1	1276	0	0	1276	0	0	0	0	2594	1	1	2592	0	0	0	1
human	tRNA-Met-CAT-6	29	A	CAG	GCGTCAGTCTC	#DIV/0!	#DIV/0!		0	1	0	1	1	1	400	400	0	0	0	0	0	0	561	561	0	0	0	0	0	0
human	tRNA-Met-CAT-6	30	G	AGT	CGTCAGTCTCA	#DIV/0!	#DIV/0!		0	1	0	1	1	1	399	0	0	0	399	0	0	0	561	0	0	0	561	0	0	0
human	tRNA-Met-CAT-6	31	T	GTC	GTCAGTCTCAT	#DIV/0!	#DIV/0!	0	0	1	0	1	1	1	401	0	401	0	0	0	0	0	562	0	561	0	1	0	1	0
human	tRNA-Lys-CTT-4	62	C	CCC	GAGCCCCACGT	#DIV/0!	#DIV/0!	0.000774893	0.0774893	1	0	1	1	1	1275	0	0	1275	0	0	0	0	2581	0	2	2579	0	0	0	1
human	tRNA-Met-CAT-6	33	T	CTC	CAGTCTCATAA	#DIV/0!	#DIV/0!	0	0	1	0	1	1	1	401	0	401	0	0	0	0	0	565	0	565	0	0	0	2	0
human	tRNA-Lys-CTT-4	63	C	CCA	AGCCCCACGTT	#DIV/0!	#DIV/0!	0.000386847	0.0386847	1	0	1	1	1	1281	0	0	1281	0	0	0	0	2586	1	1	2584	0	0	0	0
human	tRNA-Met-CAT-6	35	A	CAT	GTCTCATAATC	#DIV/0!	#DIV/0!		0	1	0	1	1	1	401	401	0	0	0	0	0	0	567	567	0	0	0	0	1	0
human	tRNA-Met-CAT-6	36	T	ATA	TCTCATAATCT	1.625	#DIV/0!	0	0	1	0	1	1	1	409	0	409	0	0	0	8	0	580	0	580	0	0	0	13	0
human	tRNA-Met-CAT-6	37	A	TAA	CTCATAATCTG	1.66667	#DIV/0!		0	1	0	1	1	1	414	414	0	0	0	0	6	0	590	590	0	0	0	0	10	0
human	tRNA-Met-CAT-6	38	A	AAT	TCATAATCTGA	4	#DIV/0!		0	1	0	1	1	1	415	415	0	0	0	0	1	0	594	594	0	0	0	0	4	0
human	tRNA-Met-CAT-6	39	T	ATC	CATAATCTGAA	1.2	#DIV/0!	0	0	1	0	1	1	1	421	0	421	0	0	0	5	0	600	0	600	0	0	0	6	0
human	tRNA-Lys-CTT-4	65	C	ACG	CCCCACGTTGG	#DIV/0!	#DIV/0!	0.000771903	0.0771903	1	0	1	1	1	1280	0	0	1280	0	0	0	0	2591	0	2	2589	0	0	0	4
human	tRNA-Met-CAT-6	41	T	CTG	TAATCTGAAGG	1	#DIV/0!	-0.00164204	-0.164204	1	0	1	1	1	426	0	426	0	0	0	3	0	609	0	608	1	0	0	3	0
human	tRNA-Met-CAT-6	42	G	TGA	AATCTGAAGGT	#DIV/0!	#DIV/0!		0	1	0	1	1	1	426	0	0	0	426	0	0	0	611	0	0	0	611	0	2	0
human	tRNA-Met-CAT-6	43	A	GAA	ATCTGAAGGTC	0	#DIV/0!		0	1	0	1	1	1	428	428	0	0	0	0	2	0	611	611	0	0	0	0	0	0
human	tRNA-Met-CAT-6	44	A	AAG	TCTGAAGGTCG	#DIV/0!	#DIV/0!		0	1	0	1	1	1	428	428	0	0	0	0	0	0	613	613	0	0	0	0	2	0
human	tRNA-Met-CAT-6	45	G	AGG	CTGAAGGTCGT	1	#DIV/0!		0	1	0	1	1	1	429	0	0	0	429	0	1	0	614	0	0	0	614	0	1	0
human	tRNA-Met-CAT-6	46	G	GGT	TGAAGGTCGTG	#DIV/0!	#DIV/0!		0	1	0	1	1	1	429	0	0	0	429	0	0	0	614	0	1	0	613	0	0	0
human	tRNA-Met-CAT-6	47	T	GTC	GAAGGTCGTGA	1	#DIV/0!	-0.00324675	-0.324675	1	0	0.515148	1	1	431	0	431	0	0	0	2	0	616	0	614	2	0	0	2	0
human	tRNA-Lys-CTT-4	74	C	GCC	GGGCGCCA	#DIV/0!	2.02128	0	0	1	0	1	1	1	1215	0	0	1215	0	0	0	47	2482	0	0	2482	0	0	0	95
human	tRNA-Met-CAT-6	49	G	CGT	AGGTCGTGAGT	#DIV/0!	#DIV/0!		0	1	0	1	1	1	431	0	0	0	431	0	0	0	619	0	0	0	619	0	3	0
human	tRNA-Met-CAT-6	50	T	GTG	GGTCGTGAGTT	#DIV/0!	#DIV/0!	0	0	1	0	1	1	1	431	0	431	0	0	0	0	0	620	0	620	0	0	0	1	0
human	tRNA-Met-CAT-6	51	G	TGA	GTCGTGAGTTC	#DIV/0!	#DIV/0!		0	1	0	1	1	1	431	0	0	0	431	0	0	0	620	0	0	0	620	0	0	0
human	tRNA-Met-CAT-6	52	A	GAG	TCGTGAGTTCG	#DIV/0!	#DIV/0!		0	1	0	0.515547	1	1	429	429	0	0	0	0	0	0	616	614	1	0	1	0	0	0
human	tRNA-Met-CAT-6	53	G	AGT	CGTGAGTTCGA	#DIV/0!	#DIV/0!		0	1	0	1	1	1	430	0	0	0	430	0	0	0	619	0	0	0	619	0	0	0
human	tRNA-Met-CAT-6	54	T	GTT	GTGAGTTCGAG	#DIV/0!	#DIV/0!	0	0	1	0	1	1	1	425	0	425	0	0	0	0	0	615	0	615	0	0	0	0	0
human	tRNA-Met-CAT-6	55	T	TTC	TGAGTTCGAGC	#DIV/0!	#DIV/0!	0	0	1	0	1	1	1	429	0	429	0	0	0	0	0	616	0	616	0	0	0	0	0
human	tRNA-Lys-CTT-4	75	C	CCA	GGCGCCA	#DIV/0!	2.14018	0	0	1	0	1	1	1	1170	0	0	1170	0	0	0	1013	2389	0	0	2389	0	0	0	2168
human	tRNA-Met-CAT-6	57	G	CGA	AGTTCGAGCCT	#DIV/0!	#DIV/0!		0	1	0	1	1	1	431	0	0	0	431	0	0	0	620	0	0	0	620	0	0	1
human	tRNA-Met-CAT-6	59	G	AGC	TTCGAGCCTCA	#DIV/0!	#DIV/0!		0	1	0	1	1	1	428	0	0	0	428	0	0	0	618	0	0	0	618	0	0	0
human	tRNA-Lys-CTT-5	2	C	GCC	GCCCGGC	#DIV/0!	#DIV/0!	0	0	1	0	1	1	1	2	0	0	2	0	0	0	0	4	0	0	4	0	0	0	0
human	tRNA-Lys-CTT-5	3	C	CCC	GCCCGGCT	#DIV/0!	#DIV/0!	0	0	1	0	1	1	1	2	0	0	2	0	0	0	0	4	0	0	4	0	0	0	0
human	tRNA-Met-CAT-6	62	T	CTC	GAGCCTCACAC	#DIV/0!	#DIV/0!	0	0	1	0	1	1	1	423	0	423	0	0	0	0	0	614	0	614	0	0	0	0	0
human	tRNA-Lys-CTT-5	4	C	CCG	GCCCGGCTA	#DIV/0!	#DIV/0!	0	0	1	0	1	1	1	2	0	0	2	0	0	0	0	4	0	0	4	0	0	0	0
human	tRNA-Met-CAT-6	64	A	CAC	GCCTCACACGG	#DIV/0!	#DIV/0!		0	1	0	1	1	1	427	427	0	0	0	0	0	0	612	612	0	0	0	0	0	0
human	tRNA-Lys-CTT-5	7	C	GCT	CCCGGCTAGCT	#DIV/0!	#DIV/0!	0	0	1	0	1	1	1	2	0	0	2	0	0	0	0	4	0	0	4	0	0	0	0
human	tRNA-Met-CAT-6	66	A	CAC	CTCACACGGGG	#DIV/0!	#DIV/0!		0	1	0	1	1	1	423	423	0	0	0	0	0	0	611	610	1	0	0	0	0	0
human	tRNA-Lys-CTT-5	11	C	GCT	GCTAGCTCAGT	#DIV/0!	#DIV/0!	0	0	1	0	1	1	1	2	0	0	2	0	0	0	0	4	0	0	4	0	0	0	0
human	tRNA-Met-CAT-6	68	G	CGG	CACACGGGGCA	#DIV/0!	#DIV/0!		0	1	0	1	1	1	427	0	0	0	427	0	0	0	617	0	0	0	617	0	0	0
human	tRNA-Met-CAT-6	69	G	GGG	ACACGGGGCAC	#DIV/0!	#DIV/0!		0	1	0	1	1	1	430	0	0	0	430	0	0	0	614	0	0	0	614	0	0	0
human	tRNA-Met-CAT-6	70	G	GGG	CACGGGGCACC	#DIV/0!	#DIV/0!		0	1	0	1	1	1	425	0	0	0	425	0	0	0	614	0	0	0	614	0	0	0
human	tRNA-Met-CAT-6	71	G	GGC	ACGGGGCACCA	#DIV/0!	5		0	1	0	1	1	1	420	0	0	0	420	0	0	1	611	0	0	0	611	0	0	5
human	tRNA-Lys-CTT-5	13	C	TCA	TAGCTCAGTCG	#DIV/0!	#DIV/0!	0	0	1	0	1	1	1	2	0	0	2	0	0	0	0	4	0	0	4	0	0	0	0
human	tRNA-Met-CAT-6	73	A	CAC	GGGGCACCA	#DIV/0!	1.12		0	1	0	0.515163	1	1	426	426	0	0	0	0	0	25	609	607	1	0	1	0	0	28
human	tRNA-Lys-CTT-5	17	C	TCG	TCAGTCGATAG	#DIV/0!	#DIV/0!	0	0	1	0	1	1	1	3	0	0	3	0	0	0	0	4	0	0	4	0	0	0	0
human	tRNA-Lys-CTT-5	25	C	GCA	TAGAGCATGAG	#DIV/0!	#DIV/0!	0	0	1	0	1	1	1	4	0	0	4	0	0	0	0	5	0	0	5	0	0	0	0
human	tRNA-Met-CAT-6	76	A	CA	GCACCA	#DIV/0!	1.33333		0	1	0	1	1	1	45	45	0	0	0	0	0	12	52	52	0	0	0	0	0	16
human	tRNA-Phe-GAA-1	1	G	GC	GCCGAA	1.66667	#DIV/0!		0	1	0	1	1	1	113	0	0	0	113	0	3	0	285	0	0	0	285	0	5	0
human	tRNA-Lys-CTT-5	32	C	ACT	TGAGACTCTTA	#DIV/0!	#DIV/0!	0	0	1	0	1	1	1	4	0	0	4	0	0	0	0	5	0	0	5	0	0	0	0
human	tRNA-Lys-CTT-5	34	C	TCT	AGACTCTTAAT	#DIV/0!	#DIV/0!	0	0	1	0	1	1	1	4	0	0	4	0	0	0	0	5	0	0	5	0	0	0	0
human	tRNA-Phe-GAA-1	4	G	CGA	GCCGAAATA	#DIV/0!	#DIV/0!		0	1	0	1	1	1	116	0	0	0	116	0	0	0	296	0	0	0	296	0	2	0
human	tRNA-Phe-GAA-1	5	A	GAA	GCCGAAATAG	#DIV/0!	#DIV/0!		0	1	0	1	1	1	115	115	0	0	0	0	0	0	296	296	0	0	0	0	0	0
human	tRNA-Phe-GAA-1	6	A	AAA	GCCGAAATAGC	#DIV/0!	#DIV/0!		0	1	0	1	1	1	115	115	0	0	0	0	0	0	299	299	0	0	0	0	0	0
human	tRNA-Phe-GAA-1	7	A	AAT	CCGAAATAGCT	#DIV/0!	#DIV/0!		0	1	0	1	1	1	114	114	0	0	0	0	0	0	298	298	0	0	0	0	0	0
human	tRNA-Phe-GAA-1	8	T	ATA	CGAAATAGCTC	1	#DIV/0!	0	0	1	0	1	1	1	117	0	117	0	0	0	1	0	300	0	300	0	0	0	1	0
human	tRNA-Phe-GAA-1	9	A	TAG	GAAATAGCTCA	#DIV/0!	#DIV/0!		0	1	0	1	1	1	117	117	0	0	0	0	0	0	301	301	0	0	0	0	0	0
human	tRNA-Phe-GAA-1	10	G	AGC	AAATAGCTCAG	#DIV/0!	#DIV/0!		0	1	0	0.0212179	1	1	117	3	0	0	114	0	0	0	303	0	0	0	303	0	1	0
human	tRNA-Lys-CTT-5	40	C	TCT	TTAATCTCAGG	#DIV/0!	#DIV/0!	0	0	1	0	1	1	1	4	0	0	4	0	0	0	0	5	0	0	5	0	0	0	0
human	tRNA-Phe-GAA-1	12	T	CTC	ATAGCTCAGTT	#DIV/0!	#DIV/0!	0	0	1	0	1	1	1	115	0	115	0	0	0	0	0	305	0	305	0	0	0	2	0
human	tRNA-Lys-CTT-5	42	C	TCA	AATCTCAGGGT	#DIV/0!	#DIV/0!	0	0	1	0	1	1	1	4	0	0	4	0	0	0	0	5	0	0	5	0	0	0	0
human	tRNA-Phe-GAA-1	14	A	CAG	AGCTCAGTTGG	2	#DIV/0!	-0.0314548	-3.14548	1	0	0.301349	1	1	115	80	30	5	0	0	1	0	306	195	90	19	2	0	2	0
human	tRNA-Phe-GAA-1	15	G	AGT	GCTCAGTTGGG	2	#DIV/0!		0	1	0	1	1	1	144	0	0	0	144	0	10	0	367	0	0	0	367	0	20	0
human	tRNA-Phe-GAA-1	16	T	GTT	CTCAGTTGGGA	6	#DIV/0!	0	0	1	0	1	1	1	144	0	144	0	0	0	1	0	368	0	368	0	0	0	6	0
human	tRNA-Phe-GAA-1	17	T	TTG	TCAGTTGGGAG	#DIV/0!	#DIV/0!	0	0	1	0	1	1	1	149	0	149	0	0	0	0	0	375	0	375	0	0	0	3	0
human	tRNA-Phe-GAA-1	18	G	TGG	CAGTTGGGAGA	7	#DIV/0!		0	1	0	1	1	1	150	0	0	0	150	0	1	0	386	0	0	1	385	0	7	0
human	tRNA-Phe-GAA-1	19	G	GGG	AGTTGGGAGAG	1	#DIV/0!		0	1	0	1	1	1	149	0	0	0	149	0	1	0	388	0	0	0	388	0	1	0
human	tRNA-Phe-GAA-1	20	G	GGA	GTTGGGAGAGC	#DIV/0!	#DIV/0!		0	1	0	1	1	1	151	0	0	0	151	0	0	0	390	0	0	0	390	0	0	0
human	tRNA-Phe-GAA-1	21	A	GAG	TTGGGAGAGCG	#DIV/0!	#DIV/0!		0	1	0	1	1	1	150	150	0	0	0	0	0	0	391	389	1	0	1	0	0	0
human	tRNA-Phe-GAA-1	22	G	AGA	TGGGAGAGCGT	#DIV/0!	#DIV/0!		0	1	0	1	1	1	149	0	0	0	149	0	0	0	389	0	0	0	389	0	0	0
human	tRNA-Phe-GAA-1	23	A	GAG	GGGAGAGCGTT	#DIV/0!	#DIV/0!		0	1	0	1	1	1	151	151	0	0	0	0	0	0	393	392	0	0	1	0	1	0
human	tRNA-Phe-GAA-1	24	G	AGC	GGAGAGCGTTA	#DIV/0!	#DIV/0!		0	1	0	0.679352	1	1	151	1	0	0	150	0	0	0	389	6	0	0	383	0	0	0
human	tRNA-Lys-CTT-5	48	C	TCG	AGGGTCGTGGG	#DIV/0!	#DIV/0!	0	0	1	0	1	1	1	4	0	0	4	0	0	0	0	5	0	0	5	0	0	0	0
human	tRNA-Phe-GAA-1	27	T	GTT	GAGCGTTAGAC	0	#DIV/0!	0	0	1	0	1	1	1	154	0	154	0	0	0	1	0	404	0	404	0	0	0	0	0
human	tRNA-Phe-GAA-1	28	T	TTA	AGCGTTAGACT	#DIV/0!	#DIV/0!	0	0	1	0	1	1	1	154	0	154	0	0	0	0	0	404	0	404	0	0	0	0	0
human	tRNA-Phe-GAA-1	29	A	TAG	GCGTTAGACTG	#DIV/0!	#DIV/0!		0	1	0	1	1	1	156	156	0	0	0	0	0	0	409	408	0	0	1	0	1	0
human	tRNA-Phe-GAA-1	30	G	AGA	CGTTAGACTGA	0	#DIV/0!		0	1	0	1	1	1	157	0	0	0	157	0	1	0	408	0	1	0	407	0	0	0
human	tRNA-Phe-GAA-1	31	A	GAC	GTTAGACTGAA	#DIV/0!	#DIV/0!		0	1	0	1	1	1	157	157	0	0	0	0	0	0	408	407	0	0	1	0	0	0
human	tRNA-Lys-CTT-5	56	C	TCG	GGGTTCGAGCC	#DIV/0!	#DIV/0!	0	0	1	0	1	1	1	4	0	0	4	0	0	0	0	5	0	0	5	0	0	0	0
human	tRNA-Phe-GAA-1	33	T	CTG	TAGACTGAAGA	1	#DIV/0!	0	0	1	0	1	1	1	156	0	156	0	0	0	1	0	409	1	408	0	0	0	1	0
human	tRNA-Phe-GAA-1	34	G	TGA	AGACTGAAGAT	1	#DIV/0!		0	1	0	0.564989	1	1	155	0	0	0	155	0	1	0	408	3	0	0	405	0	1	0
human	tRNA-Phe-GAA-1	35	A	GAA	GACTGAAGATC	#DIV/0!	#DIV/0!		0	1	0	0.662301	1	1	145	143	0	0	2	0	0	0	394	390	0	0	4	0	0	0
human	tRNA-Phe-GAA-1	36	A	AAG	ACTGAAGATCT	#DIV/0!	#DIV/0!		0	1	0	1	1	1	145	145	0	0	0	0	0	0	394	393	1	0	0	0	1	0
human	tRNA-Phe-GAA-1	38	A	GAT	TGAAGATCTAA	2.5	#DIV/0!		0	1	0	1	1	1	173	173	0	0	0	0	20	0	457	457	0	0	0	0	50	0
human	tRNA-Phe-GAA-1	39	T	ATC	GAAGATCTAAA	3.23077	#DIV/0!	0	0	1	0	1	1	1	194	0	194	0	0	0	13	0	508	0	508	0	0	0	42	0
human	tRNA-Lys-CTT-5	60	C	GCC	TCGAGCCGCAC	#DIV/0!	#DIV/0!	0	0	1	0	1	1	1	4	0	0	4	0	0	0	0	5	0	0	5	0	0	0	0
human	tRNA-Phe-GAA-1	41	T	CTA	AGATCTAAAGG	6	#DIV/0!	0	0	1	0	1	1	1	209	0	209	0	0	0	1	0	539	0	539	0	0	0	6	0
human	tRNA-Phe-GAA-1	42	A	TAA	GATCTAAAGGT	2.5	#DIV/0!		0	1	0	1	1	1	211	211	0	0	0	0	2	0	544	544	0	0	0	0	5	0
human	tRNA-Phe-GAA-1	43	A	AAA	ATCTAAAGGTC	4	#DIV/0!		0	1	0	1	1	1	213	213	0	0	0	0	2	0	552	551	1	0	0	0	8	0
human	tRNA-Phe-GAA-1	44	A	AAG	TCTAAAGGTCC	5	#DIV/0!		0	1	0	1	1	1	214	214	0	0	0	0	1	0	557	557	0	0	0	0	5	0
human	tRNA-Phe-GAA-1	45	G	AGG	CTAAAGGTCCC	3.5	#DIV/0!		0	1	0	1	1	1	216	0	0	0	216	0	2	0	565	0	0	0	565	0	7	0
human	tRNA-Phe-GAA-1	46	G	GGT	TAAAGGTCCCT	5	#DIV/0!		0	1	0	0.274905	1	1	218	1	0	0	217	0	2	0	575	0	0	0	575	0	10	0
human	tRNA-Phe-GAA-1	47	T	GTC	AAAGGTCCCTG	5	#DIV/0!	0	0	1	0	1	1	1	219	0	219	0	0	0	1	0	580	0	580	0	0	0	5	1
human	tRNA-Lys-CTT-5	61	C	CCG	CGAGCCGCACG	#DIV/0!	#DIV/0!	0	0	1	0	1	1	1	4	0	0	4	0	0	0	0	5	0	0	5	0	0	0	0
human	tRNA-Lys-CTT-5	63	C	GCA	AGCCGCACGTT	#DIV/0!	#DIV/0!	0	0	1	0	1	1	1	4	0	0	4	0	0	0	0	5	0	0	5	0	0	0	0
human	tRNA-Lys-CTT-5	65	C	ACG	CCGCACGTTGG	#DIV/0!	#DIV/0!	0	0	1	0	1	1	1	4	0	0	4	0	0	0	0	5	0	0	5	0	0	0	0
human	tRNA-Phe-GAA-1	51	T	CTG	GTCCCTGGTTC	1	#DIV/0!	0	0	1	0	1	1	1	222	0	222	0	0	0	1	0	582	0	582	0	0	0	1	0
human	tRNA-Phe-GAA-1	52	G	TGG	TCCCTGGTTCG	2	#DIV/0!		0	1	0	0.275905	1	1	221	1	0	0	220	0	1	0	580	0	0	0	580	0	2	0
human	tRNA-Phe-GAA-1	53	G	GGT	CCCTGGTTCGA	3	#DIV/0!		0	1	0	1	1	1	223	0	0	0	223	0	1	0	585	0	0	0	585	0	3	0
human	tRNA-Phe-GAA-1	54	T	GTT	CCTGGTTCGAT	3	#DIV/0!	0	0	1	0	1	1	1	223	0	223	0	0	0	1	0	584	0	584	0	0	0	3	0
human	tRNA-Phe-GAA-1	55	T	TTC	CTGGTTCGATC	#DIV/0!	#DIV/0!	0	0	1	0	1	1	1	224	0	224	0	0	0	0	0	590	0	590	0	0	0	1	0
human	tRNA-Lys-CTT-5	72	C	GCG	TTGGGCGCCA	#DIV/0!	#DIV/0!	0	0	1	0	1	1	1	4	0	0	4	0	0	0	0	5	0	0	5	0	0	0	0
human	tRNA-Phe-GAA-1	57	G	CGA	GGTTCGATCCC	#DIV/0!	#DIV/0!		0	1	0	1	1	1	225	0	0	0	225	0	0	0	593	0	0	0	593	0	2	0
human	tRNA-Phe-GAA-1	59	T	ATC	TTCGATCCCGG	#DIV/0!	#DIV/0!	0	0	1	0	1	1	1	225	0	225	0	0	0	0	0	599	0	599	0	0	0	3	0
human	tRNA-Lys-CTT-5	74	C	GCC	GGGCGCCA	#DIV/0!	#DIV/0!	0	0	1	0	1	1	1	4	0	0	4	0	0	0	0	5	0	0	5	0	0	0	0
human	tRNA-Lys-CTT-5	75	C	CCA	GGCGCCA	#DIV/0!	1.25	0	0	1	0	1	1	1	4	0	0	4	0	0	0	4	5	0	0	5	0	0	0	5
human	tRNA-Lys-CTT-8	2	C	GCC	GCCTGGC	#DIV/0!	#DIV/0!		0	1	0	1	1	1	0	0	0	0	0	0	0	0	0	0	0	0	0	0	0	0
human	tRNA-Phe-GAA-1	63	G	CGG	ATCCCGGGTTT	#DIV/0!	#DIV/0!		0	1	0	1	1	1	226	0	0	0	226	0	0	0	601	0	0	0	601	0	0	0
human	tRNA-Phe-GAA-1	64	G	GGG	TCCCGGGTTTC	#DIV/0!	#DIV/0!		0	1	0	1	1	1	221	0	0	0	221	0	0	0	599	0	0	0	599	0	0	1
human	tRNA-Phe-GAA-1	65	G	GGT	CCCGGGTTTCG	#DIV/0!	#DIV/0!		0	1	0	1	1	1	224	0	0	0	224	0	0	0	599	0	0	0	599	0	0	0
human	tRNA-Phe-GAA-1	66	T	GTT	CCGGGTTTCGG	#DIV/0!	#DIV/0!	0	0	1	0	1	1	1	222	0	222	0	0	0	0	0	597	0	597	0	0	0	0	0
human	tRNA-Phe-GAA-1	67	T	TTT	CGGGTTTCGGC	#DIV/0!	#DIV/0!	0	0	1	0	1	1	1	223	0	223	0	0	0	0	0	597	0	597	0	0	0	0	0
human	tRNA-Phe-GAA-1	68	T	TTC	GGGTTTCGGCA	#DIV/0!	#DIV/0!	0	0	1	0	1	1	1	223	0	223	0	0	0	0	0	600	0	600	0	0	0	0	0
human	tRNA-Lys-CTT-8	3	C	CCT	GCCTGGCT	#DIV/0!	#DIV/0!		0	1	0	1	1	1	0	0	0	0	0	0	0	0	0	0	0	0	0	0	0	0
human	tRNA-Phe-GAA-1	70	G	CGG	GTTTCGGCACC	#DIV/0!	#DIV/0!		0	1	0	1	1	1	224	0	0	0	224	0	0	0	596	0	0	0	596	0	0	1
human	tRNA-Phe-GAA-1	71	G	GGC	TTTCGGCACCA	#DIV/0!	0.666667		0	1	0	1	1	1	222	0	0	0	222	0	0	3	598	0	0	0	598	0	0	2
human	tRNA-Lys-CTT-8	7	C	GCT	CCTGGCTAGCT	#DIV/0!	#DIV/0!		0	1	0	1	1	1	0	0	0	0	0	0	0	0	0	0	0	0	0	0	0	0
human	tRNA-Phe-GAA-1	73	A	CAC	TCGGCACCA	#DIV/0!	2.25		0	1	0	1	1	1	221	221	0	0	0	0	0	8	596	594	1	0	1	0	0	18
human	tRNA-Lys-CTT-8	11	C	GCT	GCTAGCTCAGT	#DIV/0!	#DIV/0!		0	1	0	1	1	1	0	0	0	0	0	0	0	0	0	0	0	0	0	0	0	0
human	tRNA-Lys-CTT-8	13	C	TCA	TAGCTCAGTCG	#DIV/0!	#DIV/0!		0	1	0	1	1	1	0	0	0	0	0	0	0	0	0	0	0	0	0	0	0	0
human	tRNA-Phe-GAA-1	76	A	CA	GCACCA	#DIV/0!	3		0	1	0	1	1	1	27	27	0	0	0	0	0	8	72	72	0	0	0	0	0	24
human	tRNA-Phe-GAA-10	1	T	TC	TCCGCA	#DIV/0!	#DIV/0!		0	1	0	1	1	1	0	0	0	0	0	0	0	0	0	0	0	0	0	0	0	0
human	tRNA-Lys-CTT-8	17	C	TCG	TCAGTCGGCAA	#DIV/0!	#DIV/0!		0	1	0	1	1	1	0	0	0	0	0	0	0	0	0	0	0	0	0	0	0	0
human	tRNA-Lys-CTT-8	20	C	GCA	GTCGGCAAAGC	#DIV/0!	#DIV/0!		0	1	0	1	1	1	0	0	0	0	0	0	0	0	0	0	0	0	0	0	0	0
human	tRNA-Phe-GAA-10	4	G	CGC	TCCGCATCT	#DIV/0!	#DIV/0!		0	1	0	1	1	1	0	0	0	0	0	0	0	0	0	0	0	0	0	0	0	0
human	tRNA-Lys-CTT-8	25	C	GCA	CAAAGCATGAG	#DIV/0!	#DIV/0!		0	1	0	1	1	1	0	0	0	0	0	0	0	0	0	0	0	0	0	0	0	0
human	tRNA-Phe-GAA-10	6	A	CAT	TCCGCATCTGC	#DIV/0!	#DIV/0!		0	1	0	1	1	1	0	0	0	0	0	0	0	0	0	0	0	0	0	0	0	0
human	tRNA-Phe-GAA-10	7	T	ATC	CCGCATCTGCA	#DIV/0!	#DIV/0!		0	1	0	1	1	1	0	0	0	0	0	0	0	0	0	0	0	0	0	0	0	0
human	tRNA-Lys-CTT-8	32	C	ACT	TGAGACTCTTA	#DIV/0!	#DIV/0!		0	1	0	1	1	1	0	0	0	0	0	0	0	0	0	0	0	0	0	0	0	0
human	tRNA-Phe-GAA-10	9	T	CTG	GCATCTGCATG	#DIV/0!	#DIV/0!		0	1	0	1	1	1	0	0	0	0	0	0	0	0	0	0	0	0	0	0	0	0
human	tRNA-Phe-GAA-10	10	G	TGC	CATCTGCATGG	#DIV/0!	#DIV/0!		0	1	0	1	1	1	0	0	0	0	0	0	0	0	0	0	0	0	0	0	0	0
human	tRNA-Lys-CTT-8	34	C	TCT	AGACTCTTAAT	#DIV/0!	#DIV/0!		0	1	0	1	1	1	1	0	0	1	0	0	0	0	0	0	0	0	0	0	0	0
human	tRNA-Phe-GAA-10	12	A	CAT	TCTGCATGGTT	#DIV/0!	#DIV/0!		0	1	0	1	1	1	0	0	0	0	0	0	0	0	0	0	0	0	0	0	0	0
human	tRNA-Phe-GAA-10	13	T	ATG	CTGCATGGTTG	#DIV/0!	#DIV/0!		0	1	0	1	1	1	0	0	0	0	0	0	0	0	0	0	0	0	0	0	0	0
human	tRNA-Phe-GAA-10	14	G	TGG	TGCATGGTTGT	#DIV/0!	#DIV/0!		0	1	0	1	1	1	0	0	0	0	0	0	0	0	0	0	0	0	0	0	0	0
human	tRNA-Phe-GAA-10	15	G	GGT	GCATGGTTGTC	#DIV/0!	#DIV/0!		0	1	0	1	1	1	0	0	0	0	0	0	0	0	0	0	0	0	0	0	0	0
human	tRNA-Phe-GAA-10	16	T	GTT	CATGGTTGTCT	#DIV/0!	#DIV/0!		0	1	0	1	1	1	0	0	0	0	0	0	0	0	0	0	0	0	0	0	0	0
human	tRNA-Phe-GAA-10	17	T	TTG	ATGGTTGTCTA	#DIV/0!	#DIV/0!		0	1	0	1	1	1	0	0	0	0	0	0	0	0	0	0	0	0	0	0	0	0
human	tRNA-Phe-GAA-10	18	G	TGT	TGGTTGTCTAG	#DIV/0!	#DIV/0!		0	1	0	1	1	1	0	0	0	0	0	0	0	0	0	0	0	0	0	0	0	0
human	tRNA-Phe-GAA-10	19	T	GTC	GGTTGTCTAGT	#DIV/0!	#DIV/0!		0	1	0	1	1	1	0	0	0	0	0	0	0	0	0	0	0	0	0	0	0	0
human	tRNA-Lys-CTT-8	40	C	TCT	TTAATCTCAGG	#DIV/0!	#DIV/0!	0	0	1	0	1	1	1	2	0	0	2	0	0	0	0	1	0	0	1	0	0	0	0
human	tRNA-Phe-GAA-10	21	T	CTA	TTGTCTAGTGG	#DIV/0!	#DIV/0!		0	1	0	1	1	1	0	0	0	0	0	0	0	0	0	0	0	0	0	0	0	0
human	tRNA-Phe-GAA-10	22	A	TAG	TGTCTAGTGGC	#DIV/0!	#DIV/0!		0	1	0	1	1	1	0	0	0	0	0	0	0	0	0	0	0	0	0	0	0	0
human	tRNA-Phe-GAA-10	23	G	AGT	GTCTAGTGGCT	#DIV/0!	#DIV/0!		0	1	0	1	1	1	0	0	0	0	0	0	0	0	0	0	0	0	0	0	0	0
human	tRNA-Phe-GAA-10	24	T	GTG	TCTAGTGGCTA	#DIV/0!	#DIV/0!		0	1	0	1	1	1	0	0	0	0	0	0	0	0	0	0	0	0	0	0	0	0
human	tRNA-Phe-GAA-10	25	G	TGG	CTAGTGGCTAG	#DIV/0!	#DIV/0!		0	1	0	1	1	1	0	0	0	0	0	0	0	0	0	0	0	0	0	0	0	0
human	tRNA-Phe-GAA-10	26	G	GGC	TAGTGGCTAGG	#DIV/0!	#DIV/0!		0	1	0	1	1	1	0	0	0	0	0	0	0	0	0	0	0	0	0	0	0	0
human	tRNA-Lys-CTT-8	42	C	TCA	AATCTCAGGGT	#DIV/0!	#DIV/0!	0	0	1	0	1	1	1	2	0	0	2	0	0	0	0	1	0	0	1	0	0	0	0
human	tRNA-Phe-GAA-10	28	T	CTA	GTGGCTAGGAT	#DIV/0!	#DIV/0!		0	1	0	1	1	1	0	0	0	0	0	0	0	0	0	0	0	0	0	0	0	0
human	tRNA-Phe-GAA-10	29	A	TAG	TGGCTAGGATT	#DIV/0!	#DIV/0!		0	1	0	1	1	1	0	0	0	0	0	0	0	0	0	0	0	0	0	0	0	0
human	tRNA-Phe-GAA-10	30	G	AGG	GGCTAGGATTC	#DIV/0!	#DIV/0!		0	1	0	1	1	1	0	0	0	0	0	0	0	0	0	0	0	0	0	0	0	0
human	tRNA-Phe-GAA-10	31	G	GGA	GCTAGGATTCG	#DIV/0!	#DIV/0!		0	1	0	1	1	1	0	0	0	0	0	0	0	0	0	0	0	0	0	0	0	0
human	tRNA-Phe-GAA-10	32	A	GAT	CTAGGATTCGG	#DIV/0!	#DIV/0!		0	1	0	1	1	1	0	0	0	0	0	0	0	0	0	0	0	0	0	0	0	0
human	tRNA-Phe-GAA-10	33	T	ATT	TAGGATTCGGT	#DIV/0!	#DIV/0!		0	1	0	1	1	1	0	0	0	0	0	0	0	0	0	0	0	0	0	0	0	0
human	tRNA-Phe-GAA-10	34	T	TTC	AGGATTCGGTG	#DIV/0!	#DIV/0!		0	1	0	1	1	1	0	0	0	0	0	0	0	0	0	0	0	0	0	0	0	0
human	tRNA-Lys-CTT-8	48	C	TCG	AGGGTCGTGGG	#DIV/0!	#DIV/0!	0	0	1	0	1	1	1	2	0	0	2	0	0	0	0	1	0	0	1	0	0	0	0
human	tRNA-Phe-GAA-10	36	G	CGG	GATTCGGTGCT	#DIV/0!	#DIV/0!		0	1	0	1	1	1	0	0	0	0	0	0	0	0	0	0	0	0	0	0	0	0
human	tRNA-Phe-GAA-10	37	G	GGT	ATTCGGTGCTG	#DIV/0!	#DIV/0!		0	1	0	1	1	1	0	0	0	0	0	0	0	0	0	0	0	0	0	0	0	0
human	tRNA-Phe-GAA-10	38	T	GTG	TTCGGTGCTGA	#DIV/0!	#DIV/0!		0	1	0	1	1	1	0	0	0	0	0	0	0	0	0	0	0	0	0	0	0	0
human	tRNA-Phe-GAA-10	39	G	TGC	TCGGTGCTGAA	#DIV/0!	#DIV/0!		0	1	0	1	1	1	0	0	0	0	0	0	0	0	0	0	0	0	0	0	0	0
human	tRNA-Lys-CTT-8	54	C	GCT	GTGGGCTCGAG	#DIV/0!	#DIV/0!	0	0	1	0	1	1	1	2	0	0	2	0	0	0	0	1	0	0	1	0	0	0	0
human	tRNA-Phe-GAA-10	41	T	CTG	GGTGCTGAAAG	#DIV/0!	#DIV/0!		0	1	0	1	1	1	0	0	0	0	0	0	0	0	1	0	1	0	0	0	1	0
human	tRNA-Phe-GAA-10	42	G	TGA	GTGCTGAAAGC	#DIV/0!	#DIV/0!		0	1	0	1	1	1	0	0	0	0	0	0	0	0	1	0	0	0	1	0	0	0
human	tRNA-Phe-GAA-10	43	A	GAA	TGCTGAAAGCG	#DIV/0!	#DIV/0!		0	1	0	1	1	1	0	0	0	0	0	0	0	0	1	1	0	0	0	0	0	0
human	tRNA-Phe-GAA-10	44	A	AAA	GCTGAAAGCGC	#DIV/0!	#DIV/0!		0	1	0	1	1	1	0	0	0	0	0	0	0	0	2	1	0	0	1	0	0	0
human	tRNA-Phe-GAA-10	45	A	AAG	CTGAAAGCGCC	#DIV/0!	#DIV/0!		0	1	0	1	1	1	0	0	0	0	0	0	0	0	2	2	0	0	0	0	0	0
human	tRNA-Phe-GAA-10	46	G	AGC	TGAAAGCGCCA	1	#DIV/0!		0	1	0	1	1	1	1	0	0	0	1	0	1	0	3	0	0	0	3	0	1	0
human	tRNA-Lys-CTT-8	56	C	TCG	GGGCTCGAGCT	#DIV/0!	#DIV/0!	0	0	1	0	1	1	1	2	0	0	2	0	0	0	0	1	0	0	1	0	0	0	0
human	tRNA-Phe-GAA-10	48	G	CGC	AAAGCGCCACG	#DIV/0!	#DIV/0!		0	1	0	1	1	1	2	0	0	0	2	0	0	0	5	0	0	0	5	0	0	0
human	tRNA-Lys-CTT-8	60	C	GCT	TCGAGCTCCAT	#DIV/0!	#DIV/0!	0	0	1	0	1	1	1	2	0	0	2	0	0	0	0	1	0	0	1	0	0	0	0
human	tRNA-Lys-CTT-8	62	C	TCC	GAGCTCCATGT	#DIV/0!	#DIV/0!	0	0	1	0	1	1	1	2	0	0	2	0	0	0	0	1	0	0	1	0	0	0	0
human	tRNA-Phe-GAA-10	51	A	CAC	GCGCCACGGCC	#DIV/0!	#DIV/0!		0	1	0	1	1	1	2	0	0	0	2	0	0	0	5	0	0	0	5	0	0	0
human	tRNA-Lys-CTT-8	63	C	CCA	AGCTCCATGTT	#DIV/0!	#DIV/0!	0	0	1	0	1	1	1	2	0	0	2	0	0	0	0	1	0	0	1	0	0	0	0
human	tRNA-Phe-GAA-10	53	G	CGG	GCCACGGCCCG	1.33333	#DIV/0!		0	1	0	1	1	1	6	0	0	0	6	0	3	0	11	0	0	0	11	0	4	0
human	tRNA-Phe-GAA-10	54	G	GGC	CCACGGCCCGG	2.5	#DIV/0!		0	1	0	1	1	1	8	0	0	0	8	0	2	0	16	0	0	0	16	0	5	0
human	tRNA-Lys-CTT-8	72	C	GCG	TTGGGCGCCA	#DIV/0!	#DIV/0!	0	0	1	0	1	1	1	2	0	0	2	0	0	0	0	1	0	0	1	0	0	0	0
human	tRNA-Lys-CTT-8	74	C	GCC	GGGCGCCA	#DIV/0!	#DIV/0!	0	0	1	0	1	1	1	2	0	0	2	0	0	0	0	1	0	0	1	0	0	0	0
human	tRNA-Lys-CTT-8	75	C	CCA	GGCGCCA	#DIV/0!	0.5	0	0	1	0	1	1	1	2	0	0	2	0	0	0	2	1	0	0	1	0	0	0	1
human	tRNA-Phe-GAA-10	58	G	CGG	GGCCCGGGTTC	2	#DIV/0!		0	1	0	1	1	1	10	0	0	0	10	0	1	0	20	0	0	0	20	0	2	0
human	tRNA-Phe-GAA-10	59	G	GGG	GCCCGGGTTCG	#DIV/0!	#DIV/0!		0	1	0	1	1	1	10	0	0	0	10	0	0	0	23	0	0	0	23	0	3	0
human	tRNA-Phe-GAA-10	60	G	GGT	CCCGGGTTCGA	#DIV/0!	#DIV/0!		0	1	0	1	1	1	10	0	0	0	10	0	0	0	25	0	0	0	25	0	2	0
human	tRNA-Phe-GAA-10	61	T	GTT	CCGGGTTCGAT	#DIV/0!	#DIV/0!	0	0	1	0	1	1	1	10	0	10	0	0	0	0	0	25	0	25	0	0	0	0	0
human	tRNA-Phe-GAA-10	62	T	TTC	CGGGTTCGATT	#DIV/0!	#DIV/0!	0	0	1	0	1	1	1	10	0	10	0	0	0	0	0	25	0	25	0	0	0	0	0
human	tRNA-Lys-TTT-1	2	C	GCC	GCCTGGA	#DIV/0!	#DIV/0!	0	0	1	0	1	1	1	3	0	0	3	0	0	0	0	10	0	0	10	0	0	0	0
human	tRNA-Phe-GAA-10	64	G	CGA	GGTTCGATTCC	#DIV/0!	#DIV/0!		0	1	0	1	1	1	10	0	0	0	10	0	0	0	25	0	0	0	25	0	0	0
human	tRNA-Phe-GAA-10	65	A	GAT	GTTCGATTCCC	#DIV/0!	#DIV/0!	0	0	1	0	1	1	1	10	6	3	0	1	0	0	0	26	17	4	0	5	0	1	0
human	tRNA-Phe-GAA-10	66	T	ATT	TTCGATTCCCG	#DIV/0!	#DIV/0!	0	0	1	0	1	1	1	10	0	10	0	0	0	0	0	26	0	26	0	0	0	0	0
human	tRNA-Phe-GAA-10	67	T	TTC	TCGATTCCCGG	#DIV/0!	#DIV/0!	0	0	1	0	1	1	1	10	0	10	0	0	0	0	0	26	0	26	0	0	0	0	0
human	tRNA-Lys-TTT-1	3	C	CCT	GCCTGGAT	#DIV/0!	#DIV/0!	0	0	1	0	1	1	1	2	0	0	2	0	0	0	0	10	0	0	10	0	0	0	0
human	tRNA-Lys-TTT-1	11	C	GCT	GATAGCTCAGT	#DIV/0!	#DIV/0!	0	0	1	0	1	1	1	3	0	0	3	0	0	0	0	10	0	0	10	0	0	0	0
human	tRNA-Lys-TTT-1	13	C	TCA	TAGCTCAGTTG	#DIV/0!	#DIV/0!	0	0	1	0	1	1	1	3	0	0	3	0	0	0	0	10	0	0	10	0	0	0	0
human	tRNA-Phe-GAA-10	71	G	CGG	TTCCCGGTCAG	#DIV/0!	#DIV/0!		0	1	0	1	1	1	10	0	0	0	10	0	0	0	26	0	0	0	26	0	0	0
human	tRNA-Phe-GAA-10	72	G	GGT	TCCCGGTCAGG	#DIV/0!	#DIV/0!		0	1	0	1	1	1	10	0	0	0	10	0	0	0	26	0	0	0	26	0	0	0
human	tRNA-Phe-GAA-10	73	T	GTC	CCCGGTCAGGG	#DIV/0!	#DIV/0!	0	0	1	0	1	1	1	10	0	10	0	0	0	0	0	26	0	26	0	0	0	0	0
human	tRNA-Lys-TTT-1	25	C	GCA	TAGAGCATCAG	#DIV/0!	#DIV/0!	0	0	1	0	1	1	1	3	0	0	3	0	0	0	0	12	0	0	12	0	0	0	0
human	tRNA-Phe-GAA-10	75	A	CAG	CGGTCAGGGAA	#DIV/0!	#DIV/0!		0	1	0	1	1	1	10	10	0	0	0	0	0	0	26	26	0	0	0	0	0	0
human	tRNA-Phe-GAA-10	76	G	AGG	GGTCAGGGAAC	#DIV/0!	#DIV/0!		0	1	0	1	1	1	10	0	0	0	10	0	0	0	26	0	0	0	26	0	0	0
human	tRNA-Phe-GAA-10	77	G	GGG	GTCAGGGAACC	#DIV/0!	#DIV/0!		0	1	0	1	1	1	10	0	0	0	10	0	0	0	26	0	0	0	26	0	0	0
human	tRNA-Phe-GAA-2	1	G	GC	GCCGAA	#DIV/0!	#DIV/0!		0	1	0	1	1	1	18	0	0	0	18	0	0	0	39	0	0	0	39	0	0	0
human	tRNA-Lys-TTT-1	28	C	TCA	AGCATCAGACT	#DIV/0!	#DIV/0!	0	0	1	0	1	1	1	3	0	0	3	0	0	0	0	12	0	0	12	0	0	0	0
human	tRNA-Lys-TTT-1	32	C	ACT	TCAGACTTTTA	#DIV/0!	#DIV/0!	0	0	1	0	1	1	1	3	0	0	3	0	0	0	0	12	0	0	12	0	0	0	0
human	tRNA-Phe-GAA-2	4	G	CGA	GCCGAAATA	#DIV/0!	#DIV/0!		0	1	0	1	1	1	18	0	0	0	18	0	0	0	41	0	0	0	41	0	0	0
human	tRNA-Phe-GAA-2	5	A	GAA	GCCGAAATAG	#DIV/0!	#DIV/0!		0	1	0	1	1	1	18	18	0	0	0	0	0	0	40	40	0	0	0	0	0	0
human	tRNA-Phe-GAA-2	6	A	AAA	GCCGAAATAGC	#DIV/0!	#DIV/0!		0	1	0	1	1	1	18	18	0	0	0	0	0	0	40	39	1	0	0	0	0	0
human	tRNA-Phe-GAA-2	7	A	AAT	CCGAAATAGCT	#DIV/0!	#DIV/0!		0	1	0	1	1	1	18	18	0	0	0	0	0	0	40	40	0	0	0	0	0	0
human	tRNA-Phe-GAA-2	8	T	ATA	CGAAATAGCTC	#DIV/0!	#DIV/0!	0	0	1	0	1	1	1	18	0	18	0	0	0	0	0	41	0	41	0	0	0	0	0
human	tRNA-Phe-GAA-2	9	A	TAG	GAAATAGCTCA	#DIV/0!	#DIV/0!		0	1	0	1	1	1	18	18	0	0	0	0	0	0	41	41	0	0	0	0	0	0
human	tRNA-Phe-GAA-2	10	G	AGC	AAATAGCTCAG	#DIV/0!	#DIV/0!		0	1	0	1	1	1	18	0	0	0	18	0	0	0	41	0	0	0	41	0	0	0
human	tRNA-Lys-TTT-1	40	C	TCT	TTAATCTGAGG	#DIV/0!	#DIV/0!	0	0	1	0	1	1	1	8	0	0	8	0	0	0	0	26	0	0	26	0	0	0	0
human	tRNA-Phe-GAA-2	12	T	CTC	ATAGCTCAGTT	#DIV/0!	#DIV/0!	0	0	1	0	1	1	1	18	0	18	0	0	0	0	0	41	0	41	0	0	0	0	0
human	tRNA-Lys-TTT-1	48	C	TCC	AGGGTCCAGGG	#DIV/0!	#DIV/0!	0	0	1	0	1	1	1	8	0	0	8	0	0	0	0	27	0	0	27	0	0	0	0
human	tRNA-Phe-GAA-2	15	G	AGT	GCTCAGTTGGG	#DIV/0!	#DIV/0!		0	1	0	1	1	1	18	0	0	0	18	0	0	0	47	0	0	1	46	0	3	0
human	tRNA-Phe-GAA-2	16	T	GTT	CTCAGTTGGGA	#DIV/0!	#DIV/0!	0	0	1	0	1	1	1	18	0	18	0	0	0	0	0	47	0	47	0	0	0	0	0
human	tRNA-Phe-GAA-2	17	T	TTG	TCAGTTGGGAG	#DIV/0!	#DIV/0!	0	0	1	0	1	1	1	18	0	18	0	0	0	0	0	46	0	46	0	0	0	0	0
human	tRNA-Phe-GAA-2	18	G	TGG	CAGTTGGGAGA	1	#DIV/0!		0	1	0	1	1	1	19	0	0	0	19	0	1	0	48	0	0	0	48	0	1	0
human	tRNA-Phe-GAA-2	19	G	GGG	AGTTGGGAGAG	#DIV/0!	#DIV/0!		0	1	0	1	1	1	19	0	0	0	19	0	0	0	48	0	0	0	48	0	0	0
human	tRNA-Phe-GAA-2	20	G	GGA	GTTGGGAGAGC	#DIV/0!	#DIV/0!		0	1	0	1	1	1	19	0	0	0	19	0	0	0	48	0	0	0	48	0	0	0
human	tRNA-Phe-GAA-2	21	A	GAG	TTGGGAGAGCG	#DIV/0!	#DIV/0!		0	1	0	1	1	1	19	19	0	0	0	0	0	0	48	48	0	0	0	0	0	0
human	tRNA-Phe-GAA-2	22	G	AGA	TGGGAGAGCGT	#DIV/0!	#DIV/0!		0	1	0	1	1	1	19	0	0	0	19	0	0	0	46	0	0	0	46	0	0	0
human	tRNA-Phe-GAA-2	23	A	GAG	GGGAGAGCGTT	#DIV/0!	#DIV/0!		0	1	0	1	1	1	18	18	0	0	0	0	0	0	48	48	0	0	0	0	0	0
human	tRNA-Phe-GAA-2	24	G	AGC	GGAGAGCGTTA	#DIV/0!	#DIV/0!		0	1	0	1	1	1	19	0	0	0	19	0	0	0	47	0	0	0	47	0	0	0
human	tRNA-Lys-TTT-1	49	C	CCA	GGGTCCAGGGT	#DIV/0!	#DIV/0!	0	0	1	0	1	1	1	8	0	0	8	0	0	0	0	27	0	0	27	0	0	0	0
human	tRNA-Phe-GAA-2	27	T	GTT	GAGCGTTAGAC	#DIV/0!	#DIV/0!	0	0	1	0	1	1	1	19	0	19	0	0	0	0	0	49	0	49	0	0	0	0	0
human	tRNA-Phe-GAA-2	28	T	TTA	AGCGTTAGACT	#DIV/0!	#DIV/0!	0	0	1	0	1	1	1	19	0	19	0	0	0	0	0	49	0	49	0	0	0	0	0
human	tRNA-Phe-GAA-2	29	A	TAG	GCGTTAGACTG	#DIV/0!	#DIV/0!		0	1	0	1	1	1	19	19	0	0	0	0	0	0	49	49	0	0	0	0	0	0
human	tRNA-Phe-GAA-2	30	G	AGA	CGTTAGACTGA	#DIV/0!	#DIV/0!		0	1	0	1	1	1	19	0	0	0	19	0	0	0	49	0	0	0	49	0	0	0
human	tRNA-Phe-GAA-2	31	A	GAC	GTTAGACTGAA	#DIV/0!	#DIV/0!		0	1	0	1	1	1	19	19	0	0	0	0	0	0	49	49	0	0	0	0	0	0
human	tRNA-Lys-TTT-1	56	C	TCA	GGGTTCAAGTC	#DIV/0!	#DIV/0!	0	0	1	0	1	1	1	8	0	0	8	0	0	0	0	27	0	0	27	0	0	0	0
human	tRNA-Phe-GAA-2	33	T	CTG	TAGACTGAAGA	0	#DIV/0!	0	0	1	0	1	1	1	20	0	20	0	0	0	1	0	49	0	49	0	0	0	0	0
human	tRNA-Phe-GAA-2	34	G	TGA	AGACTGAAGAT	#DIV/0!	#DIV/0!		0	1	0	0.498721	1	1	20	1	0	0	19	0	0	0	49	1	0	0	48	0	0	0
human	tRNA-Phe-GAA-2	35	A	GAA	GACTGAAGATC	#DIV/0!	#DIV/0!		0	1	0	1	1	1	20	20	0	0	0	0	0	0	50	50	0	0	0	0	1	0
human	tRNA-Phe-GAA-2	36	A	AAG	ACTGAAGATCT	#DIV/0!	#DIV/0!		0	1	0	1	1	1	20	20	0	0	0	0	0	0	50	50	0	0	0	0	0	0
human	tRNA-Phe-GAA-2	38	A	GAT	TGAAGATCTAA	#DIV/0!	#DIV/0!		0	1	0	1	1	1	20	20	0	0	0	0	0	0	53	53	0	0	0	0	2	0
human	tRNA-Phe-GAA-2	39	T	ATC	GAAGATCTAAA	#DIV/0!	#DIV/0!	0	0	1	0	1	1	1	20	0	20	0	0	0	0	0	56	0	56	0	0	0	1	0
human	tRNA-Lys-TTT-1	61	C	TCC	CAAGTCCCTGT	#DIV/0!	#DIV/0!	0	0	1	0	1	1	1	8	0	0	8	0	0	0	0	27	0	0	27	0	0	0	0
human	tRNA-Phe-GAA-2	41	T	CTA	AGATCTAAAGG	#DIV/0!	#DIV/0!	0	0	1	0	1	1	1	20	0	20	0	0	0	0	0	58	0	58	0	0	0	1	0
human	tRNA-Phe-GAA-2	42	A	TAA	GATCTAAAGGT	#DIV/0!	#DIV/0!		0	1	0	1	1	1	20	20	0	0	0	0	0	0	58	58	0	0	0	0	0	0
human	tRNA-Phe-GAA-2	43	A	AAA	ATCTAAAGGTC	#DIV/0!	#DIV/0!		0	1	0	1	1	1	20	20	0	0	0	0	0	0	58	58	0	0	0	0	0	0
human	tRNA-Phe-GAA-2	44	A	AAG	TCTAAAGGTCC	#DIV/0!	#DIV/0!		0	1	0	1	1	1	20	20	0	0	0	0	0	0	58	58	0	0	0	0	0	0
human	tRNA-Phe-GAA-2	45	G	AGG	CTAAAGGTCCC	#DIV/0!	#DIV/0!		0	1	0	1	1	1	20	0	0	0	20	0	0	0	59	0	0	0	59	0	1	0
human	tRNA-Phe-GAA-2	46	G	GGT	TAAAGGTCCCT	1	#DIV/0!		0	1	0	1	1	1	21	0	0	0	21	0	1	0	60	0	0	0	60	0	1	0
human	tRNA-Phe-GAA-2	47	T	GTC	AAAGGTCCCTG	#DIV/0!	#DIV/0!	0	0	1	0	1	1	1	21	0	21	0	0	0	0	0	60	0	60	0	0	0	0	0
human	tRNA-Lys-TTT-1	62	C	CCC	AAGTCCCTGTT	#DIV/0!	#DIV/0!	0	0	1	0	1	1	1	8	0	0	8	0	0	0	0	27	0	0	27	0	0	0	0
human	tRNA-Lys-TTT-1	63	C	CCT	AGTCCCTGTTC	#DIV/0!	#DIV/0!	0	0	1	0	1	1	1	8	0	0	8	0	0	0	0	27	0	0	27	0	0	0	0
human	tRNA-Lys-TTT-1	68	C	TCA	CTGTTCAGGCA	#DIV/0!	#DIV/0!	0	0	1	0	1	1	1	8	0	0	8	0	0	0	0	27	0	0	27	0	0	0	0
human	tRNA-Phe-GAA-2	51	T	CTG	GTCCCTGGTTC	#DIV/0!	#DIV/0!	0	0	1	0	1	1	1	21	0	21	0	0	0	0	0	62	0	62	0	0	0	1	0
human	tRNA-Phe-GAA-2	52	G	TGG	TCCCTGGTTCA	#DIV/0!	#DIV/0!		0	1	0	1	1	1	20	0	0	0	20	0	0	0	62	0	0	0	62	0	0	0
human	tRNA-Phe-GAA-2	53	G	GGT	CCCTGGTTCAA	#DIV/0!	#DIV/0!		0	1	0	1	1	1	21	0	0	0	21	0	0	0	62	0	0	0	62	0	0	0
human	tRNA-Phe-GAA-2	54	T	GTT	CCTGGTTCAAT	#DIV/0!	#DIV/0!	0	0	1	0	1	1	1	20	0	20	0	0	0	0	0	63	0	63	0	0	0	1	0
human	tRNA-Phe-GAA-2	55	T	TTC	CTGGTTCAATC	#DIV/0!	#DIV/0!	0	0	1	0	1	1	1	20	0	20	0	0	0	0	0	63	0	63	0	0	0	0	0
human	tRNA-Lys-TTT-2	2	C	GCC	GCCTGGA	#DIV/0!	#DIV/0!	0	0	1	0	1	1	1	14	0	0	14	0	0	0	0	79	0	0	79	0	0	0	0
human	tRNA-Phe-GAA-2	57	A	CAA	GGTTCAATCCC	#DIV/0!	#DIV/0!		0	1	0	1	1	1	20	20	0	0	0	0	0	0	63	63	0	0	0	0	0	0
human	tRNA-Phe-GAA-2	58	A	AAT	GTTCAATCCCG	#DIV/0!	#DIV/0!	0.0144231	1.44231	1	0	0.456647	1	1	18	4	12	1	1	0	0	0	60	8	45	3	4	0	0	0
human	tRNA-Phe-GAA-2	59	T	ATC	TTCAATCCCGG	0	#DIV/0!	0	0	1	0	1	1	1	21	0	21	0	0	0	1	0	61	0	61	0	0	0	0	0
human	tRNA-Lys-TTT-2	3	C	CCT	GCCTGGAT	#DIV/0!	#DIV/0!	0	0	1	0	1	1	1	13	0	0	13	0	0	0	0	78	0	0	78	0	0	0	0
human	tRNA-Lys-TTT-2	11	C	GCT	GATAGCTCAGT	#DIV/0!	#DIV/0!	0	0	1	0	1	1	1	14	0	0	14	0	0	0	0	84	0	0	84	0	0	0	0
human	tRNA-Lys-TTT-2	13	C	TCA	TAGCTCAGTTG	#DIV/0!	#DIV/0!	0	0	1	0	1	1	1	15	0	0	15	0	0	0	0	84	0	0	84	0	0	0	0
human	tRNA-Phe-GAA-2	63	G	CGG	ATCCCGGGTTT	#DIV/0!	#DIV/0!		0	1	0	1	1	1	20	0	0	0	20	0	0	0	62	0	0	0	62	0	0	0
human	tRNA-Phe-GAA-2	64	G	GGG	TCCCGGGTTTC	#DIV/0!	#DIV/0!		0	1	0	1	1	1	21	0	0	0	21	0	0	0	62	0	0	0	62	0	0	0
human	tRNA-Phe-GAA-2	65	G	GGT	CCCGGGTTTCG	#DIV/0!	#DIV/0!		0	1	0	1	1	1	22	0	0	0	22	0	0	0	61	0	0	0	61	0	0	0
human	tRNA-Phe-GAA-2	66	T	GTT	CCGGGTTTCGG	#DIV/0!	#DIV/0!	0	0	1	0	1	1	1	22	0	22	0	0	0	0	0	58	0	58	0	0	0	0	0
human	tRNA-Phe-GAA-2	67	T	TTT	CGGGTTTCGGC	#DIV/0!	#DIV/0!	0	0	1	0	1	1	1	22	0	22	0	0	0	0	0	58	0	58	0	0	0	0	0
human	tRNA-Phe-GAA-2	68	T	TTC	GGGTTTCGGCA	#DIV/0!	#DIV/0!	0	0	1	0	1	1	1	22	0	22	0	0	0	0	0	61	0	61	0	0	0	0	0
human	tRNA-Lys-TTT-2	25	C	GCA	TAGAGCATCAG	#DIV/0!	#DIV/0!	0	0	1	0	1	1	1	15	0	0	15	0	0	0	0	91	0	0	91	0	0	0	0
human	tRNA-Phe-GAA-2	70	G	CGG	GTTTCGGCACC	#DIV/0!	#DIV/0!		0	1	0	1	1	1	21	0	0	0	21	0	0	0	60	0	0	0	60	0	0	0
human	tRNA-Phe-GAA-2	71	G	GGC	TTTCGGCACCA	#DIV/0!	0		0	1	0	1	1	1	22	0	0	0	22	0	0	1	61	0	0	0	61	0	0	0
human	tRNA-Lys-TTT-2	28	C	TCA	AGCATCAGACT	#DIV/0!	#DIV/0!	0	0	1	0	1	1	1	15	0	0	15	0	0	0	0	92	0	0	92	0	0	0	0
human	tRNA-Phe-GAA-2	73	A	CAC	TCGGCACCA	#DIV/0!	#DIV/0!		0	1	0	1	1	1	21	21	0	0	0	0	0	0	61	60	0	1	0	0	0	1
human	tRNA-Lys-TTT-2	32	C	ACT	TCAGACTTTTA	#DIV/0!	#DIV/0!	0	0	1	0	1	1	1	14	0	0	14	0	0	0	0	92	0	0	92	0	0	0	0
human	tRNA-Lys-TTT-2	40	C	TCT	TTAATCTGAGG	#DIV/0!	#DIV/0!	0	0	1	0	1	1	1	61	0	0	61	0	0	0	0	260	0	0	260	0	0	0	0
human	tRNA-Phe-GAA-2	76	A	CA	GCACCA	#DIV/0!	#DIV/0!		0	1	0	1	1	1	4	4	0	0	0	0	0	0	8	8	0	0	0	0	0	2
human	tRNA-Phe-GAA-3	1	G	GC	GCCGAG	#DIV/0!	#DIV/0!		0	1	0	1	1	1	3	0	0	0	3	0	0	0	3	0	0	0	3	0	0	0
human	tRNA-Lys-TTT-2	48	C	TCC	AGGGTCCAGGG	#DIV/0!	#DIV/0!	0	0	1	0	1	1	1	63	0	0	63	0	0	0	0	263	0	0	263	0	0	0	0
human	tRNA-Lys-TTT-2	49	C	CCA	GGGTCCAGGGT	#DIV/0!	#DIV/0!	0	0	1	0	1	1	1	63	0	0	63	0	0	0	0	263	0	0	263	0	0	0	0
human	tRNA-Phe-GAA-3	4	G	CGA	GCCGAGATA	#DIV/0!	#DIV/0!		0	1	0	1	1	1	3	0	0	0	3	0	0	0	3	0	0	0	3	0	0	0
human	tRNA-Phe-GAA-3	5	A	GAG	GCCGAGATAG	#DIV/0!	#DIV/0!		0	1	0	1	1	1	3	3	0	0	0	0	0	0	3	3	0	0	0	0	0	0
human	tRNA-Phe-GAA-3	6	G	AGA	GCCGAGATAGC	#DIV/0!	#DIV/0!		0	1	0	1	1	1	3	0	0	0	3	0	0	0	3	0	0	0	3	0	0	0
human	tRNA-Phe-GAA-3	7	A	GAT	CCGAGATAGCT	#DIV/0!	#DIV/0!		0	1	0	1	1	1	3	3	0	0	0	0	0	0	3	3	0	0	0	0	0	0
human	tRNA-Phe-GAA-3	8	T	ATA	CGAGATAGCTC	#DIV/0!	#DIV/0!	0	0	1	0	1	1	1	3	0	3	0	0	0	0	0	3	0	3	0	0	0	0	0
human	tRNA-Phe-GAA-3	9	A	TAG	GAGATAGCTCA	#DIV/0!	#DIV/0!		0	1	0	1	1	1	3	3	0	0	0	0	0	0	3	3	0	0	0	0	0	0
human	tRNA-Phe-GAA-3	10	G	AGC	AGATAGCTCAG	#DIV/0!	#DIV/0!		0	1	0	1	1	1	3	0	0	0	3	0	0	0	3	0	0	0	3	0	0	0
human	tRNA-Lys-TTT-2	56	C	TCA	GGGTTCAAGTC	#DIV/0!	#DIV/0!	0	0	1	0	1	1	1	63	0	0	63	0	0	0	0	262	0	0	262	0	0	0	0
human	tRNA-Phe-GAA-3	12	T	CTC	ATAGCTCAGTT	#DIV/0!	#DIV/0!	0	0	1	0	1	1	1	3	0	3	0	0	0	0	0	3	0	3	0	0	0	0	0
human	tRNA-Lys-TTT-2	61	C	TCC	CAAGTCCCTGT	#DIV/0!	#DIV/0!	0.00380228	0.380228	1	0	1	1	1	63	0	0	63	0	0	0	0	263	0	1	262	0	0	0	0
human	tRNA-Phe-GAA-3	14	A	CAG	AGCTCAGTTGG	#DIV/0!	#DIV/0!		0	1	0	1	1	1	3	3	0	0	0	0	0	0	3	3	0	0	0	0	0	0
human	tRNA-Phe-GAA-3	15	G	AGT	GCTCAGTTGGG	2	#DIV/0!		0	1	0	1	1	1	5	0	0	0	5	0	1	0	10	0	0	0	10	0	2	0
human	tRNA-Phe-GAA-3	16	T	GTT	CTCAGTTGGGA	#DIV/0!	#DIV/0!	0	0	1	0	1	1	1	5	0	5	0	0	0	0	0	10	0	10	0	0	0	0	0
human	tRNA-Phe-GAA-3	17	T	TTG	TCAGTTGGGAG	#DIV/0!	#DIV/0!	0	0	1	0	1	1	1	5	0	5	0	0	0	0	0	10	0	10	0	0	0	0	0
human	tRNA-Phe-GAA-3	18	G	TGG	CAGTTGGGAGA	#DIV/0!	#DIV/0!		0	1	0	1	1	1	5	0	0	0	5	0	0	0	12	0	0	0	12	0	1	0
human	tRNA-Phe-GAA-3	19	G	GGG	AGTTGGGAGAG	#DIV/0!	#DIV/0!		0	1	0	0.268207	1	1	5	3	0	0	2	0	0	0	13	3	0	0	10	0	1	0
human	tRNA-Phe-GAA-3	20	G	GGA	GTTGGGAGAGC	#DIV/0!	#DIV/0!		0	1	0	1	1	1	5	0	0	0	5	0	0	0	13	0	0	0	13	0	0	0
human	tRNA-Phe-GAA-3	21	A	GAG	TTGGGAGAGCG	#DIV/0!	#DIV/0!		0	1	0	1	1	1	5	5	0	0	0	0	0	0	13	13	0	0	0	0	0	0
human	tRNA-Phe-GAA-3	22	G	AGA	TGGGAGAGCGT	#DIV/0!	#DIV/0!		0	1	0	1	1	1	5	0	0	0	5	0	0	0	13	0	0	0	13	0	0	0
human	tRNA-Phe-GAA-3	23	A	GAG	GGGAGAGCGTT	#DIV/0!	#DIV/0!		0	1	0	1	1	1	5	5	0	0	0	0	0	0	13	13	0	0	0	0	0	0
human	tRNA-Phe-GAA-3	24	G	AGC	GGAGAGCGTTA	#DIV/0!	#DIV/0!		0	1	0	1	1	1	5	0	0	0	5	0	0	0	13	0	0	0	13	0	0	0
human	tRNA-Lys-TTT-2	62	C	CCC	AAGTCCCTGTT	#DIV/0!	#DIV/0!	0	0	1	0	1	1	1	63	0	0	63	0	0	0	0	262	0	0	262	0	0	0	0
human	tRNA-Phe-GAA-3	26	G	CGT	AGAGCGTTAGA	#DIV/0!	#DIV/0!	-0.4	-40	1	0	0.171569	1	1	5	1	2	0	2	0	0	0	13	7	3	2	1	0	0	0
human	tRNA-Phe-GAA-3	27	T	GTT	GAGCGTTAGAC	#DIV/0!	#DIV/0!	0	0	1	0	1	1	1	5	0	5	0	0	0	0	0	13	0	13	0	0	0	0	0
human	tRNA-Phe-GAA-3	28	T	TTA	AGCGTTAGACT	#DIV/0!	#DIV/0!	0	0	1	0	1	1	1	5	0	5	0	0	0	0	0	13	0	13	0	0	0	0	0
human	tRNA-Phe-GAA-3	29	A	TAG	GCGTTAGACTG	#DIV/0!	#DIV/0!		0	1	0	1	1	1	5	5	0	0	0	0	0	0	13	13	0	0	0	0	0	0
human	tRNA-Phe-GAA-3	30	G	AGA	CGTTAGACTGA	#DIV/0!	#DIV/0!		0	1	0	1	1	1	5	0	0	0	5	0	0	0	13	0	0	0	13	0	0	0
human	tRNA-Phe-GAA-3	31	A	GAC	GTTAGACTGAA	#DIV/0!	#DIV/0!		0	1	0	1	1	1	5	5	0	0	0	0	0	0	13	13	0	0	0	0	0	0
human	tRNA-Lys-TTT-2	63	C	CCT	AGTCCCTGTTC	#DIV/0!	#DIV/0!	0	0	1	0	1	1	1	63	0	0	63	0	0	0	0	263	0	0	263	0	0	0	0
human	tRNA-Phe-GAA-3	33	T	CTG	TAGACTGAAGA	#DIV/0!	#DIV/0!	0	0	1	0	1	1	1	5	0	5	0	0	0	0	0	13	0	13	0	0	0	0	0
human	tRNA-Phe-GAA-3	34	G	TGA	AGACTGAAGAT	#DIV/0!	#DIV/0!		0	1	0	1	1	1	5	0	0	0	5	0	0	0	12	0	0	0	12	0	0	0
human	tRNA-Phe-GAA-3	35	A	GAA	GACTGAAGATC	#DIV/0!	#DIV/0!		0	1	0	1	1	1	5	5	0	0	0	0	0	0	12	12	0	0	0	0	0	0
human	tRNA-Phe-GAA-3	36	A	AAG	ACTGAAGATCT	#DIV/0!	#DIV/0!		0	1	0	1	1	1	5	5	0	0	0	0	0	0	12	12	0	0	0	0	0	0
human	tRNA-Phe-GAA-3	37	G	AGA	CTGAAGATCTA	#DIV/0!	#DIV/0!	-0.0833333	-8.33333	1	0	0.0735294	1	1	5	0	3	0	2	0	0	0	12	0	11	1	0	0	0	0
human	tRNA-Phe-GAA-3	38	A	GAT	TGAAGATCTAA	1	#DIV/0!		0	1	0	1	1	1	6	6	0	0	0	0	1	0	14	14	0	0	0	0	1	0
human	tRNA-Phe-GAA-3	39	T	ATC	GAAGATCTAAA	1	#DIV/0!	0	0	1	0	1	1	1	7	0	7	0	0	0	1	0	15	0	15	0	0	0	1	0
human	tRNA-Lys-TTT-2	68	C	TCA	CTGTTCAGGCG	#DIV/0!	#DIV/0!	0	0	1	0	1	1	1	63	0	0	63	0	0	0	0	263	0	0	263	0	0	0	0
human	tRNA-Phe-GAA-3	41	T	CTA	AGATCTAAAGG	#DIV/0!	#DIV/0!	0	0	1	0	1	1	1	7	0	7	0	0	0	0	0	15	0	15	0	0	0	0	0
human	tRNA-Phe-GAA-3	42	A	TAA	GATCTAAAGGT	#DIV/0!	#DIV/0!		0	1	0	1	1	1	7	7	0	0	0	0	0	0	15	15	0	0	0	0	0	1
human	tRNA-Phe-GAA-3	43	A	AAA	ATCTAAAGGTC	#DIV/0!	#DIV/0!		0	1	0	1	1	1	7	7	0	0	0	0	0	0	14	14	0	0	0	0	0	0
human	tRNA-Phe-GAA-3	44	A	AAG	TCTAAAGGTCC	#DIV/0!	#DIV/0!		0	1	0	1	1	1	7	7	0	0	0	0	0	0	15	15	0	0	0	0	1	0
human	tRNA-Phe-GAA-3	45	G	AGG	CTAAAGGTCCC	#DIV/0!	#DIV/0!		0	1	0	1	1	1	7	0	0	0	7	0	0	0	15	0	0	0	15	0	0	0
human	tRNA-Phe-GAA-3	46	G	GGT	TAAAGGTCCCT	#DIV/0!	#DIV/0!		0	1	0	1	1	1	7	0	0	0	7	0	0	0	15	0	0	0	15	0	0	0
human	tRNA-Phe-GAA-3	47	T	GTC	AAAGGTCCCTG	#DIV/0!	#DIV/0!	0	0	1	0	1	1	1	7	0	7	0	0	0	0	0	15	0	15	0	0	0	0	0
human	tRNA-Lys-TTT-2	72	C	GCG	TCAGGCGCCA	#DIV/0!	#DIV/0!	0	0	1	0	1	1	1	63	0	0	63	0	0	0	0	263	0	0	263	0	0	0	1
human	tRNA-Lys-TTT-2	74	C	GCC	AGGCGCCA	#DIV/0!	5.5	0	0	1	0	1	1	1	60	0	0	60	0	0	0	4	251	0	0	251	0	0	0	22
human	tRNA-Lys-TTT-2	75	C	CCA	GGCGCCA	#DIV/0!	4.22	0	0	1	0	1	1	1	56	0	0	56	0	0	0	50	229	0	0	229	0	0	0	211
human	tRNA-Phe-GAA-3	51	T	CTG	GTCCCTGGTTC	#DIV/0!	#DIV/0!	0	0	1	0	1	1	1	7	0	7	0	0	0	0	0	15	0	15	0	0	0	0	0
human	tRNA-Phe-GAA-3	52	G	TGG	TCCCTGGTTCA	#DIV/0!	#DIV/0!		0	1	0	1	1	1	7	0	0	0	7	0	0	0	15	0	0	0	15	0	0	0
human	tRNA-Phe-GAA-3	53	G	GGT	CCCTGGTTCAA	#DIV/0!	#DIV/0!		0	1	0	1	1	1	7	0	0	0	7	0	0	0	15	0	0	0	15	0	0	0
human	tRNA-Phe-GAA-3	54	T	GTT	CCTGGTTCAAT	#DIV/0!	#DIV/0!	0	0	1	0	1	1	1	7	0	7	0	0	0	0	0	15	0	15	0	0	0	0	0
human	tRNA-Phe-GAA-3	55	T	TTC	CTGGTTCAATC	#DIV/0!	#DIV/0!	0	0	1	0	1	1	1	7	0	7	0	0	0	0	0	15	0	15	0	0	0	0	0
human	tRNA-Lys-TTT-3	2	C	GCC	GCCCGGA	3	#DIV/0!	0	0	1	0	1	1	1	1104	0	0	1104	0	0	1	0	3006	0	0	3006	0	0	3	0
human	tRNA-Phe-GAA-3	57	A	CAA	GGTTCAATCCC	#DIV/0!	#DIV/0!		0	1	0	1	1	1	7	7	0	0	0	0	0	0	15	15	0	0	0	0	0	0
human	tRNA-Phe-GAA-3	58	A	AAT	GTTCAATCCCG	#DIV/0!	#DIV/0!	0.0681818	6.81818	1	0	1	1	1	7	1	3	1	2	0	0	0	15	4	9	2	0	0	0	0
human	tRNA-Phe-GAA-3	59	T	ATC	TTCAATCCCGG	#DIV/0!	#DIV/0!	0	0	1	0	1	1	1	7	0	7	0	0	0	0	0	16	0	16	0	0	0	1	0
human	tRNA-Lys-TTT-3	3	C	CCC	GCCCGGAT	#DIV/0!	#DIV/0!	0	0	1	0	1	1	1	1109	0	0	1109	0	0	0	0	3021	0	0	3021	0	0	4	0
human	tRNA-Lys-TTT-3	4	C	CCG	GCCCGGATA	#DIV/0!	#DIV/0!	0	0	1	0	1	1	1	1110	0	0	1110	0	0	0	0	3025	1	0	3024	0	0	4	0
human	tRNA-Lys-TTT-3	17	C	TCG	TCAGTCGGTAG	15	#DIV/0!	0.000318167	0.0318167	1	0	1	1	1	1124	0	0	1124	0	0	1	0	3143	0	1	3142	0	0	15	0
human	tRNA-Phe-GAA-3	63	G	CGG	ATCCCGGGTTT	#DIV/0!	#DIV/0!		0	1	0	1	1	1	7	0	0	0	7	0	0	0	15	0	0	0	15	0	0	0
human	tRNA-Phe-GAA-3	64	G	GGG	TCCCGGGTTTC	#DIV/0!	#DIV/0!		0	1	0	1	1	1	7	0	0	0	7	0	0	0	15	0	0	0	15	0	0	0
human	tRNA-Phe-GAA-3	65	G	GGT	CCCGGGTTTCG	#DIV/0!	#DIV/0!		0	1	0	1	1	1	7	0	0	0	7	0	0	0	15	0	0	0	15	0	0	0
human	tRNA-Phe-GAA-3	66	T	GTT	CCGGGTTTCGG	#DIV/0!	#DIV/0!	0	0	1	0	1	1	1	7	0	7	0	0	0	0	0	15	0	15	0	0	0	0	0
human	tRNA-Phe-GAA-3	67	T	TTT	CGGGTTTCGGC	#DIV/0!	#DIV/0!	0	0	1	0	1	1	1	6	0	6	0	0	0	0	0	15	0	15	0	0	0	0	0
human	tRNA-Phe-GAA-3	68	T	TTC	GGGTTTCGGCA	#DIV/0!	#DIV/0!	0	0	1	0	1	1	1	7	0	7	0	0	0	0	0	15	0	15	0	0	0	0	0
human	tRNA-Lys-TTT-3	25	C	GCA	TAGAGCATCAG	#DIV/0!	#DIV/0!	0.000631712	0.0631712	1	0	0.57879	1	1	1136	0	0	1136	0	0	0	0	3168	2	2	3164	0	0	1	0
human	tRNA-Phe-GAA-3	70	G	CGG	GTTTCGGCACC	#DIV/0!	#DIV/0!		0	1	0	1	1	1	7	0	0	0	7	0	0	0	15	0	0	0	15	0	0	0
human	tRNA-Phe-GAA-4	1	G	GC	GCCGAA	#DIV/0!	#DIV/0!		0	1	0	1	1	1	0	0	0	0	0	0	0	0	0	0	0	0	0	0	0	0
human	tRNA-Lys-TTT-3	32	C	ACT	TCAGACTTTTA	#DIV/0!	#DIV/0!	0.00031837	0.031837	1	0	1	1	1	1125	0	0	1125	0	0	0	0	3141	0	1	3140	0	0	0	0
human	tRNA-Lys-TTT-3	40	C	TCT	TTAATCTGAGG	6.625	#DIV/0!	0.000150195	0.0150195	1	0	1	1	1	2312	0	0	2312	0	0	8	0	6658	0	1	6657	0	0	53	0
human	tRNA-Phe-GAA-4	4	G	CGA	GCCGAAATA	#DIV/0!	#DIV/0!		0	1	0	1	1	1	0	0	0	0	0	0	0	0	0	0	0	0	0	0	0	0
human	tRNA-Phe-GAA-4	5	A	GAA	GCCGAAATAG	#DIV/0!	#DIV/0!		0	1	0	1	1	1	0	0	0	0	0	0	0	0	0	0	0	0	0	0	0	0
human	tRNA-Phe-GAA-4	6	A	AAA	GCCGAAATAGC	#DIV/0!	#DIV/0!		0	1	0	1	1	1	0	0	0	0	0	0	0	0	0	0	0	0	0	0	0	0
human	tRNA-Phe-GAA-4	7	A	AAT	CCGAAATAGCT	#DIV/0!	#DIV/0!		0	1	0	1	1	1	0	0	0	0	0	0	0	0	0	0	0	0	0	0	0	0
human	tRNA-Phe-GAA-4	8	T	ATA	CGAAATAGCTC	#DIV/0!	#DIV/0!		0	1	0	1	1	1	0	0	0	0	0	0	0	0	0	0	0	0	0	0	0	0
human	tRNA-Phe-GAA-4	9	A	TAG	GAAATAGCTCA	#DIV/0!	#DIV/0!		0	1	0	1	1	1	0	0	0	0	0	0	0	0	0	0	0	0	0	0	0	0
human	tRNA-Phe-GAA-4	10	G	AGC	AAATAGCTCAG	#DIV/0!	#DIV/0!		0	1	0	1	1	1	0	0	0	0	0	0	0	0	0	0	0	0	0	0	0	0
human	tRNA-Lys-TTT-3	48	C	TCC	AGGGTCCAGGG	1	#DIV/0!	0.000294942	0.0294942	1	0	1	1	1	2336	0	0	2336	0	0	1	0	6781	0	2	6779	0	0	1	0
human	tRNA-Phe-GAA-4	12	T	CTC	ATAGCTCAGTT	#DIV/0!	#DIV/0!		0	1	0	1	1	1	0	0	0	0	0	0	0	0	0	0	0	0	0	0	0	0
human	tRNA-Lys-TTT-3	49	C	CCA	GGGTCCAGGGT	#DIV/0!	#DIV/0!	0.000147449	0.0147449	1	0	1	1	1	2336	0	0	2336	0	0	0	0	6782	0	1	6781	0	0	1	0
human	tRNA-Phe-GAA-4	14	A	CAG	AGCTCAGTTGG	#DIV/0!	#DIV/0!		0	1	0	1	1	1	0	0	0	0	0	0	0	0	0	0	0	0	0	0	0	0
human	tRNA-Phe-GAA-4	15	G	AGT	GCTCAGTTGGG	#DIV/0!	#DIV/0!		0	1	0	1	1	1	0	0	0	0	0	0	0	0	0	0	0	0	0	0	0	0
human	tRNA-Phe-GAA-4	16	T	GTT	CTCAGTTGGGA	#DIV/0!	#DIV/0!		0	1	0	1	1	1	0	0	0	0	0	0	0	0	0	0	0	0	0	0	0	0
human	tRNA-Phe-GAA-4	17	T	TTG	TCAGTTGGGAG	#DIV/0!	#DIV/0!		0	1	0	1	1	1	0	0	0	0	0	0	0	0	0	0	0	0	0	0	0	0
human	tRNA-Phe-GAA-4	18	G	TGG	CAGTTGGGAGA	#DIV/0!	#DIV/0!		0	1	0	1	1	1	0	0	0	0	0	0	0	0	0	0	0	0	0	0	0	0
human	tRNA-Phe-GAA-4	19	G	GGG	AGTTGGGAGAG	#DIV/0!	#DIV/0!		0	1	0	1	1	1	0	0	0	0	0	0	0	0	0	0	0	0	0	0	0	0
human	tRNA-Phe-GAA-4	20	G	GGA	GTTGGGAGAGC	#DIV/0!	#DIV/0!		0	1	0	1	1	1	0	0	0	0	0	0	0	0	0	0	0	0	0	0	0	0
human	tRNA-Phe-GAA-4	21	A	GAG	TTGGGAGAGCG	#DIV/0!	#DIV/0!		0	1	0	1	1	1	0	0	0	0	0	0	0	0	0	0	0	0	0	0	0	0
human	tRNA-Phe-GAA-4	22	G	AGA	TGGGAGAGCGT	#DIV/0!	#DIV/0!		0	1	0	1	1	1	0	0	0	0	0	0	0	0	0	0	0	0	0	0	0	0
human	tRNA-Phe-GAA-4	23	A	GAG	GGGAGAGCGTT	#DIV/0!	#DIV/0!		0	1	0	1	1	1	0	0	0	0	0	0	0	0	0	0	0	0	0	0	0	0
human	tRNA-Phe-GAA-4	24	G	AGC	GGAGAGCGTTA	#DIV/0!	#DIV/0!		0	1	0	1	1	1	0	0	0	0	0	0	0	0	0	0	0	0	0	0	0	0
human	tRNA-Lys-TTT-3	56	C	TCA	GGGTTCAAGTC	0	#DIV/0!	0.000147667	0.0147667	1	0	1	1	1	2334	0	0	2334	0	0	1	0	6773	1	1	6771	0	0	0	0
human	tRNA-Phe-GAA-4	26	G	CGT	AGAGCGTTAGA	#DIV/0!	#DIV/0!		0	1	0	1	1	1	0	0	0	0	0	0	0	0	0	0	0	0	0	0	0	0
human	tRNA-Phe-GAA-4	27	T	GTT	GAGCGTTAGAC	#DIV/0!	#DIV/0!		0	1	0	1	1	1	0	0	0	0	0	0	0	0	0	0	0	0	0	0	0	0
human	tRNA-Phe-GAA-4	28	T	TTA	AGCGTTAGACC	#DIV/0!	#DIV/0!		0	1	0	1	1	1	0	0	0	0	0	0	0	0	0	0	0	0	0	0	0	0
human	tRNA-Phe-GAA-4	29	A	TAG	GCGTTAGACCG	#DIV/0!	#DIV/0!		0	1	0	1	1	1	0	0	0	0	0	0	0	0	0	0	0	0	0	0	0	0
human	tRNA-Phe-GAA-4	30	G	AGA	CGTTAGACCGA	#DIV/0!	#DIV/0!		0	1	0	1	1	1	0	0	0	0	0	0	0	0	0	0	0	0	0	0	0	0
human	tRNA-Phe-GAA-4	31	A	GAC	GTTAGACCGAA	#DIV/0!	#DIV/0!		0	1	0	1	1	1	0	0	0	0	0	0	0	0	0	0	0	0	0	0	0	0
human	tRNA-Lys-TTT-3	61	C	TCC	CAAGTCCCTGT	#DIV/0!	#DIV/0!	0.000147601	0.0147601	1	0	1	1	1	2334	1	0	2333	0	0	0	0	6777	2	1	6774	0	0	0	0
human	tRNA-Lys-TTT-3	62	C	CCC	AAGTCCCTGTT	#DIV/0!	#DIV/0!	0.000147863	0.0147863	1	0	1	1	1	2327	0	0	2327	0	0	0	0	6764	1	1	6762	0	0	0	0
human	tRNA-Phe-GAA-4	34	G	CGA	AGACCGAAGAT	#DIV/0!	#DIV/0!		0	1	0	1	1	1	0	0	0	0	0	0	0	0	0	0	0	0	0	0	0	0
human	tRNA-Phe-GAA-4	35	A	GAA	GACCGAAGATC	#DIV/0!	#DIV/0!		0	1	0	1	1	1	0	0	0	0	0	0	0	0	0	0	0	0	0	0	0	0
human	tRNA-Phe-GAA-4	36	A	AAG	ACCGAAGATCT	#DIV/0!	#DIV/0!		0	1	0	1	1	1	0	0	0	0	0	0	0	0	0	0	0	0	0	0	0	0
human	tRNA-Phe-GAA-4	37	G	AGA	CCGAAGATCTT	#DIV/0!	#DIV/0!		0	1	0	1	1	1	0	0	0	0	0	0	0	0	0	0	0	0	0	0	0	0
human	tRNA-Phe-GAA-4	38	A	GAT	CGAAGATCTTA	#DIV/0!	#DIV/0!		0	1	0	1	1	1	0	0	0	0	0	0	0	0	0	0	0	0	0	0	0	0
human	tRNA-Phe-GAA-4	39	T	ATC	GAAGATCTTAA	#DIV/0!	#DIV/0!		0	1	0	1	1	1	0	0	0	0	0	0	0	0	0	0	0	0	0	0	0	0
human	tRNA-Lys-TTT-3	63	C	CCT	AGTCCCTGTTC	#DIV/0!	#DIV/0!	0.000295334	0.0295334	1	0	0.216108	1	1	2336	0	0	2336	0	0	0	0	6778	6	2	6770	0	0	0	0
human	tRNA-Phe-GAA-4	41	T	CTT	AGATCTTAAAG	#DIV/0!	#DIV/0!		0	1	0	1	1	1	0	0	0	0	0	0	0	0	0	0	0	0	0	0	0	0
human	tRNA-Phe-GAA-4	42	T	TTA	GATCTTAAAGG	#DIV/0!	#DIV/0!		0	1	0	1	1	1	0	0	0	0	0	0	0	0	0	0	0	0	0	0	0	0
human	tRNA-Phe-GAA-4	43	A	TAA	ATCTTAAAGGT	#DIV/0!	#DIV/0!		0	1	0	1	1	1	0	0	0	0	0	0	0	0	0	0	0	0	0	0	0	0
human	tRNA-Phe-GAA-4	44	A	AAA	TCTTAAAGGTC	#DIV/0!	#DIV/0!		0	1	0	1	1	1	0	0	0	0	0	0	0	0	0	0	0	0	0	0	0	0
human	tRNA-Phe-GAA-4	45	A	AAG	CTTAAAGGTCC	#DIV/0!	#DIV/0!		0	1	0	1	1	1	0	0	0	0	0	0	0	0	0	0	0	0	0	0	0	0
human	tRNA-Phe-GAA-4	46	G	AGG	TTAAAGGTCCC	#DIV/0!	#DIV/0!		0	1	0	1	1	1	0	0	0	0	0	0	0	0	1	0	0	0	1	0	1	0
human	tRNA-Phe-GAA-4	47	G	GGT	TAAAGGTCCCT	#DIV/0!	#DIV/0!		0	1	0	1	1	1	0	0	0	0	0	0	0	0	1	0	0	0	1	0	0	0
human	tRNA-Phe-GAA-4	48	T	GTC	AAAGGTCCCTG	#DIV/0!	#DIV/0!		0	1	0	1	1	1	0	0	0	0	0	0	0	0	1	0	1	0	0	0	0	0
human	tRNA-Lys-TTT-3	72	C	GCG	TCGGGCGCCA	#DIV/0!	2	0.000148082	0.0148082	1	0	0.5782	1	1	2326	0	0	2326	0	0	0	7	6756	3	1	6752	0	0	0	14
human	tRNA-Lys-TTT-3	74	C	GCC	GGGCGCCA	#DIV/0!	2.81159	0	0	1	0	1	1	1	2204	0	0	2204	0	0	0	138	6488	0	0	6488	0	0	0	388
human	tRNA-Lys-TTT-3	75	C	CCA	GGCGCCA	#DIV/0!	3.01328	0	0	1	0	1	1	1	2067	0	0	2067	0	0	0	1883	6098	0	0	6098	0	0	0	5674
human	tRNA-Phe-GAA-4	52	T	CTG	GTCCCTGGTTC	#DIV/0!	#DIV/0!		0	1	0	1	1	1	0	0	0	0	0	0	0	0	1	0	1	0	0	0	0	0
human	tRNA-Phe-GAA-4	53	G	TGG	TCCCTGGTTCA	#DIV/0!	#DIV/0!		0	1	0	1	1	1	0	0	0	0	0	0	0	0	1	0	0	0	1	0	0	0
human	tRNA-Phe-GAA-4	54	G	GGT	CCCTGGTTCAA	#DIV/0!	#DIV/0!		0	1	0	1	1	1	0	0	0	0	0	0	0	0	1	0	0	0	1	0	0	0
human	tRNA-Phe-GAA-4	55	T	GTT	CCTGGTTCAAT	#DIV/0!	#DIV/0!		0	1	0	1	1	1	0	0	0	0	0	0	0	0	2	0	2	0	0	0	1	0
human	tRNA-Phe-GAA-4	56	T	TTC	CTGGTTCAATC	#DIV/0!	#DIV/0!		0	1	0	1	1	1	0	0	0	0	0	0	0	0	2	0	2	0	0	0	0	0
human	tRNA-Lys-TTT-4	2	C	GCC	GCCTGGA	#DIV/0!	#DIV/0!	0	0	1	0	1	1	1	45	0	0	45	0	0	0	0	144	0	0	144	0	0	0	0
human	tRNA-Phe-GAA-4	58	A	CAA	GGTTCAATCCC	#DIV/0!	#DIV/0!		0	1	0	1	1	1	0	0	0	0	0	0	0	0	2	2	0	0	0	0	0	0
human	tRNA-Phe-GAA-4	59	A	AAT	GTTCAATCCCG	#DIV/0!	#DIV/0!		0	1	0	1	1	1	0	0	0	0	0	0	0	0	2	0	1	0	1	0	0	0
human	tRNA-Phe-GAA-4	60	T	ATC	TTCAATCCCGG	4	#DIV/0!	0	0	1	0	1	1	1	1	0	1	0	0	0	1	0	6	0	6	0	0	0	4	0
human	tRNA-Lys-TTT-4	3	C	CCT	GCCTGGAT	#DIV/0!	#DIV/0!	0	0	1	0	1	1	1	46	0	0	46	0	0	0	0	146	0	0	146	0	0	1	0
human	tRNA-Lys-TTT-4	11	C	GCT	GATAGCTCAGT	#DIV/0!	#DIV/0!	0.00653595	0.653595	1	0	1	1	1	46	0	0	46	0	0	0	0	153	0	1	152	0	0	1	0
human	tRNA-Lys-TTT-4	13	C	TCA	TAGCTCAGTCG	#DIV/0!	#DIV/0!	0	0	1	0	1	1	1	48	0	0	48	0	0	0	0	154	0	0	154	0	0	0	0
human	tRNA-Phe-GAA-4	64	G	CGG	ATCCCGGGTTT	#DIV/0!	#DIV/0!		0	1	0	1	1	1	2	0	0	0	2	0	0	0	6	0	0	0	6	0	0	0
human	tRNA-Phe-GAA-4	65	G	GGG	TCCCGGGTTTC	#DIV/0!	#DIV/0!		0	1	0	1	1	1	2	0	0	0	2	0	0	0	6	0	0	0	6	0	0	0
human	tRNA-Phe-GAA-4	66	G	GGT	CCCGGGTTTCG	#DIV/0!	#DIV/0!		0	1	0	1	1	1	2	0	0	0	2	0	0	0	6	0	0	0	6	0	0	0
human	tRNA-Phe-GAA-4	67	T	GTT	CCGGGTTTCGG	#DIV/0!	#DIV/0!	0	0	1	0	1	1	1	2	0	2	0	0	0	0	0	6	0	6	0	0	0	0	0
human	tRNA-Phe-GAA-4	68	T	TTT	CGGGTTTCGGC	#DIV/0!	#DIV/0!	0	0	1	0	1	1	1	2	0	2	0	0	0	0	0	6	0	6	0	0	0	0	0
human	tRNA-Phe-GAA-4	69	T	TTC	GGGTTTCGGCA	#DIV/0!	#DIV/0!	0	0	1	0	1	1	1	2	0	2	0	0	0	0	0	6	0	6	0	0	0	0	0
human	tRNA-Lys-TTT-4	17	C	TCG	TCAGTCGGTAG	#DIV/0!	#DIV/0!	0	0	1	0	1	1	1	46	0	0	46	0	0	0	0	155	0	0	155	0	0	0	0
human	tRNA-Phe-GAA-4	71	G	CGG	GTTTCGGCACC	#DIV/0!	#DIV/0!		0	1	0	1	1	1	2	0	0	0	2	0	0	0	6	0	0	0	6	0	0	0
human	tRNA-Phe-GAA-9	1	T	TC	TCCGCA	#DIV/0!	#DIV/0!		0	1	0	1	1	1	0	0	0	0	0	0	0	0	0	0	0	0	0	0	0	0
human	tRNA-Lys-TTT-4	25	C	GCA	TAGAGCATCAG	#DIV/0!	#DIV/0!	0.00636943	0.636943	1	0	1	1	1	49	0	0	49	0	0	0	0	157	0	1	156	0	0	0	0
human	tRNA-Lys-TTT-4	28	C	TCA	AGCATCAGACT	#DIV/0!	#DIV/0!	0	0	1	0	1	1	1	49	0	0	49	0	0	0	0	158	0	0	158	0	0	0	0
human	tRNA-Phe-GAA-9	4	G	CGC	TCCGCATCT	#DIV/0!	#DIV/0!		0	1	0	1	1	1	0	0	0	0	0	0	0	0	0	0	0	0	0	0	0	0
human	tRNA-Lys-TTT-4	32	C	ACT	TCAGACTTTTA	#DIV/0!	#DIV/0!	0	0	1	0	1	1	1	48	0	0	48	0	0	0	0	157	0	0	157	0	0	0	0
human	tRNA-Phe-GAA-9	6	A	CAT	TCCGCATCTGC	#DIV/0!	#DIV/0!		0	1	0	1	1	1	0	0	0	0	0	0	0	0	0	0	0	0	0	0	0	0
human	tRNA-Phe-GAA-9	7	T	ATC	CCGCATCTGCA	#DIV/0!	#DIV/0!		0	1	0	1	1	1	0	0	0	0	0	0	0	0	0	0	0	0	0	0	0	0
human	tRNA-Lys-TTT-4	40	C	TCT	TTAATCTGAGG	0	#DIV/0!	0	0	1	0	1	1	1	98	0	0	98	0	0	3	0	306	0	0	306	0	0	0	0
human	tRNA-Phe-GAA-9	9	T	CTG	GCATCTGCATG	#DIV/0!	#DIV/0!		0	1	0	1	1	1	0	0	0	0	0	0	0	0	0	0	0	0	0	0	0	0
human	tRNA-Phe-GAA-9	10	G	TGC	CATCTGCATGG	#DIV/0!	#DIV/0!		0	1	0	1	1	1	0	0	0	0	0	0	0	0	0	0	0	0	0	0	0	0
human	tRNA-Lys-TTT-4	48	C	TCC	AGGGTCCAGGG	#DIV/0!	#DIV/0!	0	0	1	0	1	1	1	99	0	0	99	0	0	0	0	308	0	0	308	0	0	0	0
human	tRNA-Phe-GAA-9	12	A	CAT	TCTGCATGGTT	#DIV/0!	#DIV/0!		0	1	0	1	1	1	0	0	0	0	0	0	0	0	0	0	0	0	0	0	0	0
human	tRNA-Phe-GAA-9	13	T	ATG	CTGCATGGTTG	#DIV/0!	#DIV/0!		0	1	0	1	1	1	0	0	0	0	0	0	0	0	0	0	0	0	0	0	0	0
human	tRNA-Phe-GAA-9	14	G	TGG	TGCATGGTTGT	#DIV/0!	#DIV/0!		0	1	0	1	1	1	0	0	0	0	0	0	0	0	0	0	0	0	0	0	0	0
human	tRNA-Phe-GAA-9	15	G	GGT	GCATGGTTGTC	#DIV/0!	#DIV/0!		0	1	0	1	1	1	0	0	0	0	0	0	0	0	0	0	0	0	0	0	0	0
human	tRNA-Phe-GAA-9	16	T	GTT	CATGGTTGTCT	#DIV/0!	#DIV/0!		0	1	0	1	1	1	0	0	0	0	0	0	0	0	0	0	0	0	0	0	0	0
human	tRNA-Phe-GAA-9	17	T	TTG	ATGGTTGTCTA	#DIV/0!	#DIV/0!		0	1	0	1	1	1	0	0	0	0	0	0	0	0	0	0	0	0	0	0	0	0
human	tRNA-Phe-GAA-9	18	G	TGT	TGGTTGTCTAG	#DIV/0!	#DIV/0!		0	1	0	1	1	1	0	0	0	0	0	0	0	0	0	0	0	0	0	0	0	0
human	tRNA-Phe-GAA-9	19	T	GTC	GGTTGTCTAGT	#DIV/0!	#DIV/0!		0	1	0	1	1	1	0	0	0	0	0	0	0	0	0	0	0	0	0	0	0	0
human	tRNA-Lys-TTT-4	49	C	CCA	GGGTCCAGGGT	#DIV/0!	#DIV/0!	0	0	1	0	1	1	1	99	0	0	99	0	0	0	0	308	0	0	308	0	0	0	0
human	tRNA-Phe-GAA-9	21	T	CTA	TTGTCTAGTGG	#DIV/0!	#DIV/0!		0	1	0	1	1	1	0	0	0	0	0	0	0	0	0	0	0	0	0	0	0	0
human	tRNA-Phe-GAA-9	22	A	TAG	TGTCTAGTGGC	#DIV/0!	#DIV/0!		0	1	0	1	1	1	0	0	0	0	0	0	0	0	0	0	0	0	0	0	0	0
human	tRNA-Phe-GAA-9	23	G	AGT	GTCTAGTGGCT	#DIV/0!	#DIV/0!		0	1	0	1	1	1	0	0	0	0	0	0	0	0	0	0	0	0	0	0	0	0
human	tRNA-Phe-GAA-9	24	T	GTG	TCTAGTGGCTA	#DIV/0!	#DIV/0!		0	1	0	1	1	1	0	0	0	0	0	0	0	0	0	0	0	0	0	0	0	0
human	tRNA-Phe-GAA-9	25	G	TGG	CTAGTGGCTAG	#DIV/0!	#DIV/0!		0	1	0	1	1	1	0	0	0	0	0	0	0	0	0	0	0	0	0	0	0	0
human	tRNA-Phe-GAA-9	26	G	GGC	TAGTGGCTAGG	#DIV/0!	#DIV/0!		0	1	0	1	1	1	0	0	0	0	0	0	0	0	0	0	0	0	0	0	0	0
human	tRNA-Lys-TTT-4	56	C	TCA	GGGTTCAAGTC	#DIV/0!	#DIV/0!	0	0	1	0	1	1	1	98	0	0	98	0	0	0	0	306	0	0	306	0	0	0	0
human	tRNA-Phe-GAA-9	28	T	CTA	GTGGCTAGGAT	#DIV/0!	#DIV/0!		0	1	0	1	1	1	0	0	0	0	0	0	0	0	0	0	0	0	0	0	0	0
human	tRNA-Phe-GAA-9	29	A	TAG	TGGCTAGGATT	#DIV/0!	#DIV/0!		0	1	0	1	1	1	0	0	0	0	0	0	0	0	0	0	0	0	0	0	0	0
human	tRNA-Phe-GAA-9	30	G	AGG	GGCTAGGATTC	#DIV/0!	#DIV/0!		0	1	0	1	1	1	0	0	0	0	0	0	0	0	0	0	0	0	0	0	0	0
human	tRNA-Phe-GAA-9	31	G	GGA	GCTAGGATTCG	#DIV/0!	#DIV/0!		0	1	0	1	1	1	0	0	0	0	0	0	0	0	0	0	0	0	0	0	0	0
human	tRNA-Phe-GAA-9	32	A	GAT	CTAGGATTCGG	#DIV/0!	#DIV/0!		0	1	0	1	1	1	0	0	0	0	0	0	0	0	0	0	0	0	0	0	0	0
human	tRNA-Phe-GAA-9	33	T	ATT	TAGGATTCGGT	#DIV/0!	#DIV/0!		0	1	0	1	1	1	0	0	0	0	0	0	0	0	0	0	0	0	0	0	0	0
human	tRNA-Phe-GAA-9	34	T	TTC	AGGATTCGGTG	#DIV/0!	#DIV/0!		0	1	0	1	1	1	0	0	0	0	0	0	0	0	0	0	0	0	0	0	0	0
human	tRNA-Lys-TTT-4	61	C	TCC	CAAGTCCCTGT	#DIV/0!	#DIV/0!	0	0	1	0	1	1	1	100	0	0	100	0	0	0	0	309	0	0	309	0	0	0	0
human	tRNA-Phe-GAA-9	36	G	CGG	GATTCGGTGCT	#DIV/0!	#DIV/0!		0	1	0	1	1	1	0	0	0	0	0	0	0	0	0	0	0	0	0	0	0	0
human	tRNA-Phe-GAA-9	37	G	GGT	ATTCGGTGCTG	#DIV/0!	#DIV/0!		0	1	0	1	1	1	0	0	0	0	0	0	0	0	0	0	0	0	0	0	0	0
human	tRNA-Phe-GAA-9	38	T	GTG	TTCGGTGCTGA	#DIV/0!	#DIV/0!		0	1	0	1	1	1	0	0	0	0	0	0	0	0	0	0	0	0	0	0	0	0
human	tRNA-Phe-GAA-9	39	G	TGC	TCGGTGCTGAA	#DIV/0!	#DIV/0!		0	1	0	1	1	1	0	0	0	0	0	0	0	0	0	0	0	0	0	0	0	0
human	tRNA-Lys-TTT-4	62	C	CCC	AAGTCCCTGTT	#DIV/0!	#DIV/0!	0	0	1	0	1	1	1	100	0	0	100	0	0	0	0	307	0	0	307	0	0	0	1
human	tRNA-Phe-GAA-9	41	T	CTG	GGTGCTGAAAG	#DIV/0!	#DIV/0!		0	1	0	1	1	1	0	0	0	0	0	0	0	0	0	0	0	0	0	0	0	0
human	tRNA-Phe-GAA-9	42	G	TGA	GTGCTGAAAGC	#DIV/0!	#DIV/0!		0	1	0	1	1	1	0	0	0	0	0	0	0	0	0	0	0	0	0	0	0	0
human	tRNA-Phe-GAA-9	43	A	GAA	TGCTGAAAGCG	#DIV/0!	#DIV/0!		0	1	0	1	1	1	0	0	0	0	0	0	0	0	0	0	0	0	0	0	0	0
human	tRNA-Phe-GAA-9	44	A	AAA	GCTGAAAGCGC	#DIV/0!	#DIV/0!		0	1	0	1	1	1	0	0	0	0	0	0	0	0	0	0	0	0	0	0	0	0
human	tRNA-Phe-GAA-9	45	A	AAG	CTGAAAGCGCC	#DIV/0!	#DIV/0!		0	1	0	1	1	1	0	0	0	0	0	0	0	0	0	0	0	0	0	0	0	0
human	tRNA-Phe-GAA-9	46	G	AGC	TGAAAGCGCCA	1	#DIV/0!		0	1	0	1	1	1	1	0	0	0	1	0	1	0	2	0	0	0	2	0	1	0
human	tRNA-Lys-TTT-4	63	C	CCT	AGTCCCTGTTC	#DIV/0!	#DIV/0!	0	0	1	0	1	1	1	100	0	0	100	0	0	0	0	308	0	0	308	0	0	0	0
human	tRNA-Phe-GAA-9	48	G	CGC	AAAGCGCCACG	#DIV/0!	#DIV/0!		0	1	0	1	1	1	1	0	0	0	1	0	0	0	4	0	0	0	4	0	0	0
human	tRNA-Lys-TTT-4	68	C	TCA	CTGTTCAGGCG	#DIV/0!	#DIV/0!	0	0	1	0	1	1	1	100	0	0	100	0	0	0	0	307	0	0	307	0	0	0	0
human	tRNA-Lys-TTT-4	72	C	GCG	TCAGGCGCCA	#DIV/0!	#DIV/0!	0	0	1	0	1	1	1	99	0	0	99	0	0	0	0	307	0	0	307	0	0	0	0
human	tRNA-Phe-GAA-9	51	A	CAC	GCGCCACGGCC	#DIV/0!	#DIV/0!		0	1	0	1	1	1	1	0	0	0	1	0	0	0	4	0	1	0	3	0	0	0
human	tRNA-Lys-TTT-4	74	C	GCC	AGGCGCCA	#DIV/0!	2.83333	0	0	1	0	1	1	1	94	0	0	94	0	0	0	6	298	0	0	298	0	0	0	17
human	tRNA-Phe-GAA-9	53	G	CGG	GCCACGGCCCG	1	#DIV/0!		0	1	0	1	1	1	6	0	0	0	6	0	3	0	11	0	0	0	11	0	3	0
human	tRNA-Phe-GAA-9	54	G	GGC	CCACGGCCCGG	1	#DIV/0!		0	1	0	1	1	1	9	0	0	0	9	0	3	0	14	0	0	0	14	0	3	0
human	tRNA-Lys-TTT-4	75	C	CCA	GGCGCCA	#DIV/0!	3.31169	0	0	1	0	1	1	1	88	0	0	88	0	0	0	77	280	0	0	280	0	0	0	255
human	tRNA-Lys-TTT-5	2	C	GCC	GCCCGGA	#DIV/0!	#DIV/0!		0	1	0	1	1	1	0	0	0	0	0	0	0	0	5	0	0	5	0	0	0	0
human	tRNA-Lys-TTT-5	3	C	CCC	GCCCGGAT	#DIV/0!	#DIV/0!		0	1	0	1	1	1	0	0	0	0	0	0	0	0	5	0	0	5	0	0	0	0
human	tRNA-Phe-GAA-9	58	G	CGG	GGCCCGGGTTC	#DIV/0!	#DIV/0!		0	1	0	1	1	1	11	0	0	0	11	0	0	0	21	0	0	0	21	0	1	0
human	tRNA-Phe-GAA-9	59	G	GGG	GCCCGGGTTCG	#DIV/0!	#DIV/0!		0	1	0	1	1	1	11	0	0	0	11	0	0	0	21	0	0	0	21	0	0	0
human	tRNA-Phe-GAA-9	60	G	GGT	CCCGGGTTCGA	1	#DIV/0!		0	1	0	1	1	1	13	0	0	0	13	0	2	0	23	0	0	0	23	0	2	0
human	tRNA-Phe-GAA-9	61	T	GTT	CCGGGTTCGAT	#DIV/0!	#DIV/0!	0	0	1	0	1	1	1	13	0	13	0	0	0	0	0	23	0	23	0	0	0	0	0
human	tRNA-Phe-GAA-9	62	T	TTC	CGGGTTCGATT	#DIV/0!	#DIV/0!	0	0	1	0	1	1	1	13	0	13	0	0	0	0	0	23	0	23	0	0	0	0	0
human	tRNA-Lys-TTT-5	4	C	CCG	GCCCGGATA	#DIV/0!	#DIV/0!		0	1	0	1	1	1	0	0	0	0	0	0	0	0	5	0	0	5	0	0	0	0
human	tRNA-Phe-GAA-9	64	G	CGA	GGTTCGATTCC	#DIV/0!	#DIV/0!		0	1	0	1	1	1	13	0	0	0	13	0	0	0	24	0	0	0	24	0	1	0
human	tRNA-Phe-GAA-9	65	A	GAT	GTTCGATTCCC	#DIV/0!	#DIV/0!	0.166667	16.6667	1	0	0.0131141	1	1	13	5	5	1	2	0	0	0	26	21	3	0	2	0	2	0
human	tRNA-Phe-GAA-9	66	T	ATT	TTCGATTCCCG	#DIV/0!	#DIV/0!	0	0	1	0	1	1	1	13	0	13	0	0	0	0	0	28	0	28	0	0	0	2	0
human	tRNA-Phe-GAA-9	67	T	TTC	TCGATTCCCGG	#DIV/0!	#DIV/0!	0	0	1	0	1	1	1	13	0	13	0	0	0	0	0	28	0	28	0	0	0	0	0
human	tRNA-Lys-TTT-5	11	C	GCT	GATAGCTCAGT	#DIV/0!	#DIV/0!		0	1	0	1	1	1	0	0	0	0	0	0	0	0	5	0	0	5	0	0	0	0
human	tRNA-Lys-TTT-5	13	C	TCA	TAGCTCAGTCG	#DIV/0!	#DIV/0!		0	1	0	1	1	1	0	0	0	0	0	0	0	0	5	0	0	5	0	0	0	0
human	tRNA-Lys-TTT-5	17	C	TCG	TCAGTCGGTAG	#DIV/0!	#DIV/0!		0	1	0	1	1	1	0	0	0	0	0	0	0	0	5	0	0	5	0	0	0	0
human	tRNA-Phe-GAA-9	71	G	CGG	TTCCCGGTCAG	#DIV/0!	#DIV/0!		0	1	0	1	1	1	13	0	0	0	13	0	0	0	28	0	0	0	28	0	0	0
human	tRNA-Phe-GAA-9	72	G	GGT	TCCCGGTCAGG	#DIV/0!	#DIV/0!		0	1	0	1	1	1	13	0	0	0	13	0	0	0	28	0	0	0	28	0	0	0
human	tRNA-Phe-GAA-9	73	T	GTC	CCCGGTCAGGG	#DIV/0!	#DIV/0!	0	0	1	0	1	1	1	13	0	13	0	0	0	0	0	28	0	28	0	0	0	0	0
human	tRNA-Lys-TTT-5	25	C	GCA	TAGAGCATCAG	#DIV/0!	#DIV/0!		0	1	0	1	1	1	0	0	0	0	0	0	0	0	5	0	0	5	0	0	0	0
human	tRNA-Phe-GAA-9	75	A	CAG	CGGTCAGGGAA	#DIV/0!	#DIV/0!		0	1	0	1	1	1	13	13	0	0	0	0	0	0	28	28	0	0	0	0	0	0
human	tRNA-Phe-GAA-9	76	G	AGG	GGTCAGGGAAC	#DIV/0!	#DIV/0!		0	1	0	1	1	1	13	0	0	0	13	0	0	0	28	0	0	0	28	0	0	0
human	tRNA-Phe-GAA-9	77	G	GGG	GTCAGGGAACC	#DIV/0!	#DIV/0!		0	1	0	1	1	1	13	0	0	0	13	0	0	0	28	0	0	0	28	0	0	0
human	tRNA-Pro-AGG-1	1	G	GG	GGCTCG	1.43671	#DIV/0!		0	1	0	1	1	1	664	0	0	0	664	0	158	0	989	0	0	0	989	0	227	0
human	tRNA-Pro-AGG-1	2	G	GGC	GGCTCGT	1.91667	#DIV/0!		0	1	0	1	1	1	679	0	0	0	679	0	12	0	1014	0	0	0	1014	0	23	0
human	tRNA-Lys-TTT-5	28	C	TCA	AGCATCAGACT	#DIV/0!	#DIV/0!		0	1	0	1	1	1	0	0	0	0	0	0	0	0	4	0	0	4	0	0	0	0
human	tRNA-Pro-AGG-1	4	T	CTC	GGCTCGTTG	1.83333	#DIV/0!	0.00190304	0.190304	1	0	0.569085	1	1	695	0	693	2	0	0	6	0	1026	0	1025	1	0	0	11	0
human	tRNA-Lys-TTT-5	32	C	ACT	TCAGACTTTTA	#DIV/0!	#DIV/0!		0	1	0	1	1	1	0	0	0	0	0	0	0	0	4	0	0	4	0	0	0	0
human	tRNA-Pro-AGG-1	6	G	CGT	GGCTCGTTGGT	0.6	#DIV/0!		0	1	0	0.276947	1	1	733	0	0	0	733	0	10	0	1079	3	0	0	1076	0	6	0
human	tRNA-Pro-AGG-1	7	T	GTT	GCTCGTTGGTC	1.5514	#DIV/0!	-0.000821018	-0.0821018	1	0	1	1	1	820	0	820	0	0	0	107	0	1218	0	1217	1	0	0	166	0
human	tRNA-Pro-AGG-1	8	T	TTG	CTCGTTGGTCT	1.6385	#DIV/0!	0	0	1	0	1	1	1	1051	0	1051	0	0	0	213	0	1584	0	1584	0	0	0	349	0
human	tRNA-Pro-AGG-1	10	G	GGT	CGTTGGTCTAG	1.18919	#DIV/0!		0	1	0	0.397815	1	1	1384	1	0	0	1383	0	74	0	2095	0	0	0	2095	0	88	0
human	tRNA-Pro-AGG-1	11	T	GTC	GTTGGTCTAGG	1.36364	#DIV/0!	0	0	1	0	1	1	1	1777	0	1777	0	0	0	11	0	2690	0	2690	0	0	0	15	0
human	tRNA-Lys-TTT-5	40	C	TCT	TTAATCTGAGG	#DIV/0!	#DIV/0!		0	1	0	1	1	1	0	0	0	0	0	0	0	0	4	0	0	4	0	0	0	0
human	tRNA-Pro-AGG-1	13	T	CTA	TGGTCTAGGGG	3.8	#DIV/0!	0	0	1	0	1	1	1	1792	0	1792	0	0	0	5	0	2742	0	2742	0	0	0	19	0
human	tRNA-Pro-AGG-1	14	A	TAG	GGTCTAGGGGT	1.5	#DIV/0!	0	0	1	0	1	1	1	1790	1789	1	0	0	0	2	0	2749	2747	1	0	1	0	3	0
human	tRNA-Pro-AGG-1	15	G	AGG	GTCTAGGGGTA	1.2	#DIV/0!		0	1	0	1	1	1	1798	0	0	0	1798	0	5	0	2760	0	0	0	2760	0	6	0
human	tRNA-Pro-AGG-1	16	G	GGG	TCTAGGGGTAT	3	#DIV/0!		0	1	0	1	1	1	1799	0	0	0	1799	0	2	0	2771	1	0	0	2770	0	6	0
human	tRNA-Pro-AGG-1	17	G	GGG	CTAGGGGTATG	8	#DIV/0!		0	1	0	1	1	1	1804	0	0	0	1804	0	1	0	2771	1	0	0	2770	0	8	0
human	tRNA-Pro-AGG-1	18	G	GGT	TAGGGGTATGA	1	#DIV/0!		0	1	0	1	1	1	1812	0	0	0	1812	0	3	0	2783	0	0	0	2783	0	3	0
human	tRNA-Pro-AGG-1	19	T	GTA	AGGGGTATGAT	1.5	#DIV/0!	-0.000359971	-0.0359971	1	0	0.648427	1	1	1800	1	1798	0	0	0	4	0	2779	0	2777	1	0	0	6	0
human	tRNA-Pro-AGG-1	20	A	TAT	GGGGTATGATT	1.5	#DIV/0!		0	1	0	1	1	1	1765	1765	0	0	0	0	6	0	2735	2734	1	0	0	0	9	0
human	tRNA-Pro-AGG-1	21	T	ATG	GGGTATGATTC	4.33333	#DIV/0!	-0.000355872	-0.0355872	1	0	1	1	1	1820	0	1820	0	0	0	3	0	2810	0	2809	1	0	0	13	0
human	tRNA-Pro-AGG-1	22	G	TGA	GGTATGATTCT	#DIV/0!	#DIV/0!		0	1	0	1	1	1	1820	0	0	0	1820	0	0	0	2830	0	0	0	2829	0	3	0
human	tRNA-Pro-AGG-1	23	A	GAT	GTATGATTCTC	2	#DIV/0!		0	1	0	0.391976	1	1	1827	1826	0	0	1	0	1	0	2834	2834	0	0	0	0	2	0
human	tRNA-Pro-AGG-1	24	T	ATT	TATGATTCTCG	0.5	#DIV/0!	0	0	1	0	1	1	1	1824	0	1824	0	0	0	2	0	2833	0	2833	0	0	0	1	0
human	tRNA-Pro-AGG-1	25	T	TTC	ATGATTCTCGC	#DIV/0!	#DIV/0!	-0.000702741	-0.0702741	1	0	0.52373	1	1	1826	0	1826	0	0	0	0	0	2846	0	2844	2	0	0	8	0
human	tRNA-Lys-TTT-5	48	C	TCC	AGGGTCCGGGG	#DIV/0!	#DIV/0!		0	1	0	1	1	1	0	0	0	0	0	0	0	0	4	0	0	4	0	0	0	0
human	tRNA-Pro-AGG-1	27	T	CTC	GATTCTCGCTT	#DIV/0!	#DIV/0!	-0.000350877	-0.0350877	1	0	0.524142	1	1	1822	0	1822	0	0	0	0	0	2851	1	2849	1	0	0	7	0
human	tRNA-Lys-TTT-5	49	C	CCG	GGGTCCGGGGT	#DIV/0!	#DIV/0!		0	1	0	1	1	1	0	0	0	0	0	0	0	0	4	0	0	4	0	0	0	0
human	tRNA-Pro-AGG-1	29	G	CGC	TTCTCGCTTAG	2	#DIV/0!		0	1	0	1	1	1	1840	0	0	0	1840	0	2	0	2882	0	0	0	2882	0	4	0
human	tRNA-Lys-TTT-5	56	C	TCA	GGGTTCAAGTC	#DIV/0!	#DIV/0!	0	0	1	0	1	1	1	3	0	0	3	0	0	0	0	20	0	0	20	0	0	1	0
human	tRNA-Pro-AGG-1	31	T	CTT	CTCGCTTAGGA	#DIV/0!	#DIV/0!	-0.000498484	-0.0498484	1	0	0.654587	1	1	1841	0	1840	1	0	0	0	0	2881	0	2877	3	1	0	0	0
human	tRNA-Pro-AGG-1	32	T	TTA	TCGCTTAGGAT	#DIV/0!	#DIV/0!	0	0	1	0	1	1	1	1841	0	1841	0	0	0	0	0	2881	0	2881	0	0	0	0	1
human	tRNA-Pro-AGG-1	34	G	AGG	GCTTAGGATGC	1	#DIV/0!		0	1	0	1	1	1	1841	0	0	0	1841	0	1	0	2884	0	0	0	2884	0	1	0
human	tRNA-Pro-AGG-1	35	G	GGA	CTTAGGATGCG	0	#DIV/0!		0	1	0	1	1	1	1842	0	0	0	1842	0	1	0	2886	0	0	0	2886	0	0	0
human	tRNA-Pro-AGG-1	37	T	ATG	TAGGATGCGAG	2.07143	#DIV/0!	0	0	1	0	1	1	1	1861	0	1861	0	0	0	14	0	2933	0	2933	0	0	0	29	1
human	tRNA-Pro-AGG-1	38	G	TGC	AGGATGCGAGA	5	#DIV/0!		0	1	0	1	1	1	1863	0	0	0	1863	0	2	0	2945	0	0	0	2945	0	10	2
human	tRNA-Lys-TTT-5	61	C	TCC	CAAGTCCCTGT	#DIV/0!	#DIV/0!	0	0	1	0	1	1	1	4	0	0	4	0	0	0	0	24	0	0	24	0	0	0	0
human	tRNA-Pro-AGG-1	40	G	CGA	GATGCGAGAGG	3	#DIV/0!		0	1	0	0.386476	1	1	1869	1	0	0	1868	0	5	0	2967	0	0	0	2967	0	15	0
human	tRNA-Pro-AGG-1	41	A	GAG	ATGCGAGAGGT	4	#DIV/0!		0	1	0	0.289217	1	1	1876	1876	0	0	0	0	6	0	2991	2988	1	0	2	0	24	1
human	tRNA-Pro-AGG-1	42	G	AGA	TGCGAGAGGTC	0.75	#DIV/0!		0	1	0	1	1	1	1880	0	0	0	1880	0	4	0	2992	1	0	0	2991	0	3	0
human	tRNA-Pro-AGG-1	43	A	GAG	GCGAGAGGTCC	2	#DIV/0!		0	1	0	0.289014	1	1	1884	1884	0	0	0	0	4	0	3000	2997	1	0	2	0	8	0
human	tRNA-Pro-AGG-1	44	G	AGG	CGAGAGGTCCC	1	#DIV/0!		0	1	0	1	1	1	1888	0	0	0	1888	0	4	0	3004	1	0	0	3003	0	4	0
human	tRNA-Pro-AGG-1	45	G	GGT	GAGAGGTCCCG	3	#DIV/0!		0	1	0	0.0764161	1	1	1890	4	0	0	1886	0	2	0	3010	1	0	0	3009	0	6	1
human	tRNA-Pro-AGG-1	46	T	GTC	AGAGGTCCCGG	#DIV/0!	#DIV/0!	-0.000269379	-0.0269379	1	0	1	1	1	1890	0	1888	2	0	0	0	0	3013	0	3009	4	0	0	2	1
human	tRNA-Lys-TTT-5	62	C	CCC	AAGTCCCTGTT	#DIV/0!	#DIV/0!	0	0	1	0	1	1	1	4	0	0	4	0	0	0	0	24	0	0	24	0	0	0	0
human	tRNA-Lys-TTT-5	63	C	CCT	AGTCCCTGTTC	#DIV/0!	#DIV/0!	0	0	1	0	1	1	1	4	0	0	4	0	0	0	0	24	0	0	24	0	0	0	0
human	tRNA-Lys-TTT-5	68	C	TCG	CTGTTCGGGCG	#DIV/0!	#DIV/0!	0	0	1	0	1	1	1	4	0	0	4	0	0	0	0	24	0	0	24	0	0	0	0
human	tRNA-Pro-AGG-1	50	G	CGG	GTCCCGGGTTC	#DIV/0!	#DIV/0!		0	1	0	1	1	1	1889	0	0	0	1889	0	0	0	3010	0	0	0	3010	0	0	0
human	tRNA-Pro-AGG-1	51	G	GGG	TCCCGGGTTCA	0.333333	#DIV/0!		0	1	0	1	1	1	1893	0	0	0	1893	0	3	0	3012	0	1	0	3011	0	1	0
human	tRNA-Pro-AGG-1	52	G	GGT	CCCGGGTTCAA	#DIV/0!	#DIV/0!		0	1	0	0.386122	1	1	1892	1	0	0	1891	0	0	0	3008	0	0	0	3008	0	2	2
human	tRNA-Pro-AGG-1	53	T	GTT	CCGGGTTCAAA	5	#DIV/0!	0.000528821	0.0528821	1	0	0.386076	1	1	1891	0	1890	1	0	0	1	0	3007	0	3007	0	0	0	5	0
human	tRNA-Pro-AGG-1	54	T	TTC	CGGGTTCAAAT	2.5	#DIV/0!	0	0	1	0	1	1	1	1893	0	1893	0	0	0	2	0	3015	0	3015	0	0	0	5	0
human	tRNA-Lys-TTT-5	72	C	GCG	TCGGGCGCCA	#DIV/0!	#DIV/0!	0	0	1	0	1	1	1	4	0	0	4	0	0	0	0	24	0	0	24	0	0	0	0
human	tRNA-Pro-AGG-1	56	A	CAA	GGTTCAAATCC	#DIV/0!	#DIV/0!		0	1	0	1	1	1	1867	1866	1	0	0	0	0	0	2983	2981	0	0	1	0	0	1
human	tRNA-Pro-AGG-1	58	A	AAT	TTCAAATCCCG	4	#DIV/0!		0	1	0	0.163784	1	1	1866	1866	0	0	0	0	1	0	2986	2981	3	0	2	0	4	0
human	tRNA-Pro-AGG-1	59	T	ATC	TCAAATCCCGG	#DIV/0!	#DIV/0!	-0.000666445	-0.0666445	1	0	0.525931	1	1	1886	0	1886	0	0	0	0	0	3001	0	2999	2	0	0	0	0
human	tRNA-Lys-TTT-5	74	C	GCC	GGGCGCCA	#DIV/0!	#DIV/0!	0	0	1	0	1	1	1	4	0	0	4	0	0	0	0	24	0	0	24	0	0	0	2
human	tRNA-Lys-TTT-5	75	C	CCA	GGCGCCA	#DIV/0!	7	0	0	1	0	1	1	1	4	0	0	4	0	0	0	3	22	0	0	22	0	0	0	21
human	tRNA-Lys-TTT-6	2	C	GCC	GCCTGGG	#DIV/0!	#DIV/0!	0	0	1	0	1	1	1	9	0	0	9	0	0	0	0	13	0	0	13	0	0	0	0
human	tRNA-Pro-AGG-1	63	G	CGG	ATCCCGGACGA	#DIV/0!	#DIV/0!		0	1	0	1	1	1	1882	0	0	0	1882	0	0	0	2997	1	0	0	2996	0	0	0
human	tRNA-Pro-AGG-1	64	G	GGA	TCCCGGACGAG	#DIV/0!	#DIV/0!		0	1	0	1	1	1	1886	0	0	0	1886	0	0	0	3006	0	0	0	3006	0	0	0
human	tRNA-Pro-AGG-1	65	A	GAC	CCCGGACGAGC	#DIV/0!	#DIV/0!		0	1	0	0.28948	1	1	1883	1883	0	0	0	0	0	0	3007	3004	1	0	2	0	0	0
human	tRNA-Lys-TTT-6	3	C	CCT	GCCTGGGT	#DIV/0!	#DIV/0!	0	0	1	0	1	1	1	9	0	0	9	0	0	0	0	13	0	0	13	0	0	0	0
human	tRNA-Pro-AGG-1	67	G	CGA	CGGACGAGCCC	#DIV/0!	#DIV/0!		0	1	0	1	1	1	1859	0	0	0	1859	0	0	0	2963	0	0	0	2963	0	0	0
human	tRNA-Pro-AGG-1	68	A	GAG	GGACGAGCCCC	#DIV/0!	#DIV/0!		0	1	0	1	1	1	1889	1889	0	0	0	0	0	0	3019	3018	0	0	1	0	0	0
human	tRNA-Pro-AGG-1	69	G	AGC	GACGAGCCCCC	#DIV/0!	#DIV/0!	0	0	1	0	1	1	1	1848	0	0	2	1846	0	0	0	2954	1	0	2	2951	0	0	4
human	tRNA-Lys-TTT-6	11	C	GCT	GGTAGCTCAGT	#DIV/0!	#DIV/0!	0	0	1	0	1	1	1	9	0	0	9	0	0	0	0	12	0	0	12	0	0	0	0
human	tRNA-Lys-TTT-6	13	C	TCA	TAGCTCAGTCG	#DIV/0!	#DIV/0!	0	0	1	0	1	1	1	8	0	0	8	0	0	0	0	12	0	0	12	0	0	0	0
human	tRNA-Lys-TTT-6	17	C	TCG	TCAGTCGGTAG	#DIV/0!	#DIV/0!	0	0	1	0	1	1	1	9	0	0	9	0	0	0	0	12	0	0	12	0	0	0	0
human	tRNA-Lys-TTT-6	25	C	GCA	TAGAGCATCAG	#DIV/0!	#DIV/0!	0	0	1	0	1	1	1	9	0	0	9	0	0	0	0	13	0	0	13	0	0	0	0
human	tRNA-Lys-TTT-6	28	C	TCA	AGCATCAGACT	#DIV/0!	#DIV/0!	0	0	1	0	1	1	1	9	0	0	9	0	0	0	0	13	0	0	13	0	0	0	0
human	tRNA-Pro-AGG-1	75	A	CA	CCCCCA	#DIV/0!	1.4375		0	1	0	1	1	1	267	267	0	0	0	0	0	64	353	353	0	0	0	0	0	92
human	tRNA-Pro-AGG-2	1	G	GG	GGCTCG	1.36735	#DIV/0!		0	1	0	1	1	1	1406	0	0	0	1406	0	294	0	2102	0	0	0	2102	0	402	0
human	tRNA-Pro-AGG-2	2	G	GGC	GGCTCGT	1.3913	#DIV/0!		0	1	0	1	1	1	1429	0	0	0	1429	0	23	0	2138	0	0	0	2138	0	32	0
human	tRNA-Lys-TTT-6	32	C	ACT	TCAGACTTTTA	#DIV/0!	#DIV/0!	0	0	1	0	1	1	1	9	0	0	9	0	0	0	0	12	0	0	12	0	0	0	0
human	tRNA-Lys-TTT-6	40	C	TCT	TTAATCTGAGG	#DIV/0!	#DIV/0!	0	0	1	0	1	1	1	9	0	0	9	0	0	0	0	13	0	0	13	0	0	0	0
human	tRNA-Pro-AGG-2	6	G	CGT	GGCTCGTTGGT	2.30769	#DIV/0!	0.25	25	1	0	0.254168	1	1	1538	0	0	1	1537	0	13	0	2299	2	1	3	2293	0	30	0
human	tRNA-Pro-AGG-2	7	T	GTT	GCTCGTTGGTC	1.98182	#DIV/0!	-0.00039032	-0.039032	1	0	0.522079	1	1	1671	0	1671	0	0	0	165	0	2563	1	2561	1	0	0	327	0
human	tRNA-Pro-AGG-2	8	T	TTG	CTCGTTGGTCT	1.60599	#DIV/0!	0	0	1	0	0.523257	1	1	2106	0	2106	0	0	0	401	0	3267	0	3265	0	0	0	644	0
human	tRNA-Pro-AGG-2	10	G	GGT	CGTTGGTCTAG	1.20561	#DIV/0!		0	1	0	0.520754	1	1	2734	0	0	0	2734	0	107	0	4136	1	0	0	4134	0	129	0
human	tRNA-Pro-AGG-2	11	T	GTC	GTTGGTCTAGG	2	#DIV/0!	0	0	1	0	0.520275	1	1	3506	0	3506	0	0	0	10	0	5277	0	5275	0	1	0	20	0
human	tRNA-Lys-TTT-6	48	C	TCC	AGGGTCCAGGG	#DIV/0!	#DIV/0!	0	0	1	0	1	1	1	9	0	0	9	0	0	0	0	13	0	0	13	0	0	0	0
human	tRNA-Pro-AGG-2	13	T	CTA	TGGTCTAGGGG	3	#DIV/0!	0	0	1	0	1	1	1	3553	0	3553	0	0	0	7	0	5368	0	5368	0	0	0	21	0
human	tRNA-Pro-AGG-2	14	A	TAG	GGTCTAGGGGT	3.6	#DIV/0!		0	1	0	0.521159	1	1	3562	3562	0	0	0	0	5	0	5410	5408	0	0	1	0	18	0
human	tRNA-Pro-AGG-2	15	G	AGG	GTCTAGGGGTA	1.58333	#DIV/0!		0	1	0	1	1	1	3562	0	0	0	3562	0	12	0	5428	0	0	0	5428	0	19	0
human	tRNA-Pro-AGG-2	16	G	GGG	TCTAGGGGTAT	1.3125	#DIV/0!		0	1	0	1	1	1	3586	1	0	0	3585	0	16	0	5459	1	0	0	5458	0	21	0
human	tRNA-Pro-AGG-2	17	G	GGG	CTAGGGGTATG	6.33333	#DIV/0!		0	1	0	0.395559	1	1	3581	0	1	0	3580	0	3	0	5472	0	0	0	5472	0	19	0
human	tRNA-Pro-AGG-2	18	G	GGT	TAGGGGTATGA	1	#DIV/0!		0	1	0	1	1	1	3602	0	0	0	3602	0	5	0	5480	0	0	0	5480	0	5	0
human	tRNA-Pro-AGG-2	19	T	GTA	AGGGGTATGAT	5	#DIV/0!	-0.000365631	-0.0365631	1	0	1	1	1	3596	0	3594	0	0	0	2	0	5471	0	5468	2	0	0	10	0
human	tRNA-Pro-AGG-2	20	A	TAT	GGGGTATGATT	4.44444	#DIV/0!		0	1	0	1	1	1	3534	3534	0	0	0	0	9	0	5419	5419	0	0	0	0	40	0
human	tRNA-Pro-AGG-2	21	T	ATG	GGGTATGATTC	2.42857	#DIV/0!	0	0	1	0	1	1	1	3617	0	3617	0	0	0	7	0	5564	0	5564	0	0	0	17	0
human	tRNA-Pro-AGG-2	22	G	TGA	GGTATGATTCT	2	#DIV/0!		0	1	0	1	1	1	3632	0	0	0	3632	0	4	0	5579	0	0	0	5579	0	8	0
human	tRNA-Pro-AGG-2	23	A	GAT	GTATGATTCTC	25	#DIV/0!		0	1	0	0.0877414	1	1	3645	3645	0	0	0	0	1	0	5628	5622	4	0	2	0	25	0
human	tRNA-Pro-AGG-2	24	T	ATT	TATGATTCTCG	5	#DIV/0!	-0.000177746	-0.0177746	1	0	1	1	1	3628	0	3628	0	0	0	2	0	5626	0	5625	1	0	0	10	0
human	tRNA-Pro-AGG-2	25	T	TTC	ATGATTCTCGC	13	#DIV/0!	-0.000177211	-0.0177211	1	0	1	1	1	3625	0	3625	0	0	0	1	0	5643	0	5642	1	0	0	13	0
human	tRNA-Lys-TTT-6	49	C	CCA	GGGTCCAGGGT	#DIV/0!	#DIV/0!	0	0	1	0	1	1	1	9	0	0	9	0	0	0	0	13	0	0	13	0	0	0	0
human	tRNA-Pro-AGG-2	27	T	CTC	GATTCTCGCTT	2.75	#DIV/0!	-0.000176243	-0.0176243	1	0	1	1	1	3631	0	3631	0	0	0	8	0	5674	0	5673	1	0	0	22	0
human	tRNA-Lys-TTT-6	56	C	TCA	GGGTTCAAGTC	#DIV/0!	#DIV/0!	0	0	1	0	1	1	1	9	0	0	9	0	0	0	0	12	0	0	12	0	0	0	0
human	tRNA-Pro-AGG-2	29	G	CGC	TTCTCGCTTAG	3	#DIV/0!		0	1	0	0.285992	1	1	3674	0	0	0	3674	0	2	0	5738	0	3	0	5735	0	6	0
human	tRNA-Lys-TTT-6	61	C	TCC	CAAGTCCCTGT	#DIV/0!	#DIV/0!	0	0	1	0	1	1	1	9	0	0	9	0	0	0	0	13	0	0	13	0	0	0	0
human	tRNA-Pro-AGG-2	32	T	TTA	TCGCTTAGGGT	#DIV/0!	#DIV/0!	9.78454e-05	0.00978454	1	0	1	1	1	3674	0	3673	1	0	0	0	0	5736	0	5735	1	0	0	0	0
human	tRNA-Pro-AGG-2	33	A	TAG	CGCTTAGGGTG	3	#DIV/0!		0	1	0	0.522093	1	1	3567	7	0	0	3486	0	1	0	5567	16	0	0	5440	0	3	0
human	tRNA-Pro-AGG-2	34	G	AGG	GCTTAGGGTGC	2.16667	#DIV/0!		0	1	0	1	1	1	3579	1	0	0	3578	0	6	0	5594	0	1	0	5593	0	13	0
human	tRNA-Pro-AGG-2	35	G	GGG	CTTAGGGTGCG	3	#DIV/0!		0	1	0	0.654688	1	1	3585	1	0	0	3584	0	7	0	5614	2	1	1	5610	0	21	0
human	tRNA-Pro-AGG-2	37	T	GTG	TAGGGTGCGAG	3.875	#DIV/0!	0.000102467	0.0102467	1	0	1	1	1	3619	0	3618	1	0	0	8	0	5753	1	5751	1	0	0	31	1
human	tRNA-Pro-AGG-2	38	G	TGC	AGGGTGCGAGA	14	#DIV/0!		0	1	0	1	1	1	3709	1	0	0	3708	0	1	0	5886	1	0	0	5885	0	14	0
human	tRNA-Lys-TTT-6	62	C	CCC	AAGTCCCTGTC	#DIV/0!	#DIV/0!	0	0	1	0	1	1	1	9	0	0	9	0	0	0	0	13	0	0	13	0	0	0	0
human	tRNA-Pro-AGG-2	40	G	CGA	GGTGCGAGAGG	2	#DIV/0!		0	1	0	1	1	1	3718	1	0	0	3717	0	7	0	5913	2	0	0	5911	0	14	1
human	tRNA-Pro-AGG-2	41	A	GAG	GTGCGAGAGGT	3.4	#DIV/0!		0	1	0	0.655038	1	1	3724	3723	0	0	1	0	5	0	5928	5924	0	0	4	0	17	2
human	tRNA-Pro-AGG-2	42	G	AGA	TGCGAGAGGTC	6	1		0	1	0	0.385555	1	1	3726	0	0	1	3725	0	2	1	5938	0	0	0	5938	0	12	1
human	tRNA-Pro-AGG-2	43	A	GAG	GCGAGAGGTCC	5	#DIV/0!		0	1	0	0.163884	1	1	3726	3726	0	0	0	0	2	0	5947	5942	0	0	5	0	10	2
human	tRNA-Pro-AGG-2	44	G	AGG	CGAGAGGTCCC	1.6	#DIV/0!		0	1	0	0.563197	1	1	3732	2	0	0	3730	0	5	0	5952	1	0	0	5951	0	8	1
human	tRNA-Pro-AGG-2	45	G	GGT	GAGAGGTCCCG	0.222222	#DIV/0!	0	0	1	0	0.808356	1	1	3740	6	1	0	3733	0	9	0	5954	9	1	0	5944	0	2	1
human	tRNA-Lys-TTT-6	63	C	CCT	AGTCCCTGTCC	#DIV/0!	#DIV/0!	0	0	1	0	1	1	1	9	0	0	9	0	0	0	0	13	0	0	13	0	0	0	0
human	tRNA-Lys-TTT-6	67	C	TCC	CCTGTCCAGGC	#DIV/0!	#DIV/0!	0	0	1	0	1	1	1	9	0	0	9	0	0	0	0	12	0	0	12	0	0	0	0
human	tRNA-Lys-TTT-6	68	C	CCA	CTGTCCAGGCG	#DIV/0!	#DIV/0!	0	0	1	0	1	1	1	9	0	0	9	0	0	0	0	11	0	0	11	0	0	0	0
human	tRNA-Pro-AGG-2	50	G	CGG	GTCCCGGGTTC	#DIV/0!	#DIV/0!		0	1	0	1	1	1	3740	1	0	0	3739	0	0	0	5954	1	0	0	5953	0	1	0
human	tRNA-Pro-AGG-2	51	G	GGG	TCCCGGGTTCA	#DIV/0!	0		0	1	0	0.148773	1	1	3739	1	1	0	3737	0	0	1	5954	0	0	0	5954	0	1	0
human	tRNA-Pro-AGG-2	52	G	GGT	CCCGGGTTCAA	#DIV/0!	#DIV/0!		0	1	0	1	1	1	3732	0	0	0	3732	0	0	0	5949	1	0	0	5948	0	3	1
human	tRNA-Pro-AGG-2	53	T	GTT	CCGGGTTCAAA	1	2	-0.000136024	-0.0136024	1	0	0.714114	1	1	3721	0	3719	2	0	0	1	1	5940	0	5935	4	0	0	1	2
human	tRNA-Pro-AGG-2	54	T	TTC	CGGGTTCAAAT	0	#DIV/0!	0.000367642	0.0367642	1	0	0.642423	1	1	3731	0	3729	2	0	0	1	0	5939	0	5937	1	0	0	0	3
human	tRNA-Lys-TTT-6	72	C	GCG	CCAGGCGCCA	#DIV/0!	#DIV/0!	0	0	1	0	1	1	1	7	0	0	7	0	0	0	0	10	0	0	10	0	0	0	3
human	tRNA-Pro-AGG-2	56	A	CAA	GGTTCAAATCC	#DIV/0!	#DIV/0!	-0.25	-25	1	0	0.166905	1	1	3685	3684	1	0	0	0	0	0	5870	5862	3	1	4	0	0	0
human	tRNA-Pro-AGG-2	57	A	AAA	GTTCAAATCCC	#DIV/0!	#DIV/0!	-0.000141075	-0.0141075	1	0	0.472334	1	1	3673	421	2765	255	232	0	0	0	5842	699	4351	402	390	0	1	1
human	tRNA-Pro-AGG-2	58	A	AAT	TTCAAATCCCG	0.333333	#DIV/0!		0	1	0	0.525939	1	1	3691	3691	0	0	0	0	3	0	5871	5869	1	0	1	0	1	1
human	tRNA-Lys-TTT-6	74	C	GCC	AGGCGCCA	#DIV/0!	0.333333	0	0	1	0	1	1	1	4	0	0	4	0	0	0	3	4	0	0	4	0	0	0	1
human	tRNA-Lys-TTT-6	75	C	CCA	GGCGCCA	#DIV/0!	3	0	0	1	0	1	1	1	1	0	0	1	0	0	0	1	3	0	0	3	0	0	0	3
human	tRNA-Met-CAT-1	2	C	GCC	GCCTCGT	#DIV/0!	#DIV/0!	0	0	1	0	1	1	1	145	0	0	145	0	0	0	0	217	0	0	217	0	0	1	0
human	tRNA-Pro-AGG-2	63	G	CGG	ATCCCGGACGA	#DIV/0!	#DIV/0!		0	1	0	1	1	1	3705	1	0	0	3704	0	0	0	5889	1	0	0	5888	0	0	0
human	tRNA-Pro-AGG-2	64	G	GGA	TCCCGGACGAG	#DIV/0!	#DIV/0!		0	1	0	0.288465	1	1	3727	0	0	0	3727	0	0	0	5912	1	2	0	5909	0	0	1
human	tRNA-Pro-AGG-2	65	A	GAC	CCCGGACGAGC	#DIV/0!	#DIV/0!		0	1	0	1	1	1	3722	3721	0	0	1	0	0	0	5917	5914	0	2	1	0	0	0
human	tRNA-Met-CAT-1	3	C	CCT	GCCTCGTT	#DIV/0!	#DIV/0!	0	0	1	0	1	1	1	145	0	0	145	0	0	0	0	223	0	0	223	0	0	2	0
human	tRNA-Pro-AGG-2	67	G	CGA	CGGACGAGCCC	#DIV/0!	#DIV/0!		0	1	0	0.163313	1	1	3693	0	0	0	3693	0	0	0	5841	4	0	0	5837	0	0	0
human	tRNA-Pro-AGG-2	68	A	GAG	GGACGAGCCCC	#DIV/0!	#DIV/0!		0	1	0	0.288835	1	1	3721	3721	0	0	0	0	0	0	5916	5913	2	0	1	0	0	1
human	tRNA-Pro-AGG-2	69	G	AGC	GACGAGCCCCC	#DIV/0!	#DIV/0!		0	1	0	0.525692	1	1	3673	0	0	0	3673	0	0	0	5829	1	0	1	5827	0	0	4
human	tRNA-Met-CAT-1	5	C	TCG	GCCTCGTTAG	1	#DIV/0!	0	0	1	0	1	1	1	146	0	0	146	0	0	1	0	225	0	0	225	0	0	1	0
human	tRNA-Met-CAT-1	11	C	GCG	GTTAGCGCAGT	0	#DIV/0!	0	0	1	0	1	1	1	148	0	0	148	0	0	3	0	232	0	0	232	0	0	0	0
human	tRNA-Met-CAT-1	13	C	GCA	TAGCGCAGTAG	#DIV/0!	#DIV/0!	0	0	1	0	1	1	1	151	0	0	151	0	0	0	0	235	0	0	235	0	0	0	0
human	tRNA-Met-CAT-1	23	C	GCG	GGTAGCGCGTC	#DIV/0!	#DIV/0!	0	0	1	0	1	1	1	155	0	0	155	0	0	0	0	240	0	0	240	0	0	0	0
human	tRNA-Met-CAT-1	25	C	GCG	TAGCGCGTCAG	#DIV/0!	#DIV/0!	0	0	1	0	1	1	1	156	0	0	156	0	0	0	0	237	0	0	237	0	0	0	0
human	tRNA-Pro-AGG-2	75	A	CA	CCCCCA	#DIV/0!	1.2406		0	1	0	1	1	1	523	523	0	0	0	0	0	133	655	655	0	0	0	0	0	165
human	tRNA-Pro-AGG-3	1	G	GG	GGCTCG	#DIV/0!	#DIV/0!		0	1	0	1	1	1	0	0	0	0	0	0	0	0	0	0	0	0	0	0	0	0
human	tRNA-Pro-AGG-3	2	G	GGC	GGCTCGT	#DIV/0!	#DIV/0!		0	1	0	1	1	1	0	0	0	0	0	0	0	0	0	0	0	0	0	0	0	0
human	tRNA-Met-CAT-1	28	C	TCA	CGCGTCAGTCT	#DIV/0!	#DIV/0!	0	0	1	0	1	1	1	173	0	0	173	0	0	0	0	266	0	0	266	0	0	0	0
human	tRNA-Pro-AGG-3	4	T	CTC	GGCTCGTTG	#DIV/0!	#DIV/0!		0	1	0	1	1	1	0	0	0	0	0	0	0	0	0	0	0	0	0	0	0	0
human	tRNA-Met-CAT-1	32	C	TCT	TCAGTCTCATA	#DIV/0!	#DIV/0!	0.00374532	0.374532	1	0	1	1	1	173	0	0	173	0	0	0	0	267	0	1	266	0	0	1	0
human	tRNA-Pro-AGG-3	6	G	CGT	GGCTCGTTGGT	#DIV/0!	#DIV/0!		0	1	0	1	1	1	0	0	0	0	0	0	0	0	0	0	0	0	0	0	0	0
human	tRNA-Pro-AGG-3	7	T	GTT	GCTCGTTGGTC	#DIV/0!	#DIV/0!		0	1	0	1	1	1	0	0	0	0	0	0	0	0	0	0	0	0	0	0	0	0
human	tRNA-Pro-AGG-3	8	T	TTG	CTCGTTGGTCT	#DIV/0!	#DIV/0!		0	1	0	1	1	1	0	0	0	0	0	0	0	0	0	0	0	0	0	0	0	0
human	tRNA-Pro-AGG-3	9	G	TGG	TCGTTGGTCTA	#DIV/0!	#DIV/0!		0	1	0	1	1	1	0	0	0	0	0	0	0	0	0	0	0	0	0	0	0	0
human	tRNA-Pro-AGG-3	10	G	GGT	CGTTGGTCTAG	#DIV/0!	#DIV/0!		0	1	0	1	1	1	0	0	0	0	0	0	0	0	0	0	0	0	0	0	0	0
human	tRNA-Pro-AGG-3	11	T	GTC	GTTGGTCTAGG	#DIV/0!	#DIV/0!		0	1	0	1	1	1	0	0	0	0	0	0	0	0	0	0	0	0	0	0	0	0
human	tRNA-Met-CAT-1	34	C	TCA	AGTCTCATAAT	#DIV/0!	#DIV/0!	0	0	1	0	1	1	1	173	0	0	173	0	0	0	0	268	0	0	268	0	0	1	0
human	tRNA-Pro-AGG-3	13	T	CTA	TGGTCTAGGGG	#DIV/0!	#DIV/0!		0	1	0	1	1	1	0	0	0	0	0	0	0	0	0	0	0	0	0	0	0	0
human	tRNA-Pro-AGG-3	14	A	TAG	GGTCTAGGGGT	#DIV/0!	#DIV/0!		0	1	0	1	1	1	0	0	0	0	0	0	0	0	0	0	0	0	0	0	0	0
human	tRNA-Pro-AGG-3	15	G	AGG	GTCTAGGGGTG	#DIV/0!	#DIV/0!		0	1	0	1	1	1	0	0	0	0	0	0	0	0	0	0	0	0	0	0	0	0
human	tRNA-Pro-AGG-3	16	G	GGG	TCTAGGGGTGT	#DIV/0!	#DIV/0!		0	1	0	1	1	1	0	0	0	0	0	0	0	0	0	0	0	0	0	0	0	0
human	tRNA-Pro-AGG-3	17	G	GGG	CTAGGGGTGTG	#DIV/0!	#DIV/0!		0	1	0	1	1	1	0	0	0	0	0	0	0	0	0	0	0	0	0	0	0	0
human	tRNA-Pro-AGG-3	18	G	GGT	TAGGGGTGTGG	#DIV/0!	#DIV/0!		0	1	0	1	1	1	0	0	0	0	0	0	0	0	0	0	0	0	0	0	0	0
human	tRNA-Pro-AGG-3	19	T	GTG	AGGGGTGTGGT	#DIV/0!	#DIV/0!		0	1	0	1	1	1	0	0	0	0	0	0	0	0	0	0	0	0	0	0	0	0
human	tRNA-Pro-AGG-3	20	G	TGT	GGGGTGTGGTT	#DIV/0!	#DIV/0!		0	1	0	1	1	1	0	0	0	0	0	0	0	0	0	0	0	0	0	0	0	0
human	tRNA-Pro-AGG-3	21	T	GTG	GGGTGTGGTTC	#DIV/0!	#DIV/0!		0	1	0	1	1	1	0	0	0	0	0	0	0	0	0	0	0	0	0	0	0	0
human	tRNA-Pro-AGG-3	22	G	TGG	GGTGTGGTTCT	#DIV/0!	#DIV/0!		0	1	0	1	1	1	0	0	0	0	0	0	0	0	0	0	0	0	0	0	0	0
human	tRNA-Pro-AGG-3	23	G	GGT	GTGTGGTTCTC	#DIV/0!	#DIV/0!		0	1	0	1	1	1	0	0	0	0	0	0	0	0	0	0	0	0	0	0	0	0
human	tRNA-Pro-AGG-3	24	T	GTT	TGTGGTTCTCG	#DIV/0!	#DIV/0!		0	1	0	1	1	1	0	0	0	0	0	0	0	0	0	0	0	0	0	0	0	0
human	tRNA-Pro-AGG-3	25	T	TTC	GTGGTTCTCGC	#DIV/0!	#DIV/0!		0	1	0	1	1	1	0	0	0	0	0	0	0	0	0	0	0	0	0	0	0	0
human	tRNA-Met-CAT-1	40	C	TCT	ATAATCTGAAG	#DIV/0!	#DIV/0!	0	0	1	0	1	1	1	173	0	0	173	0	0	0	0	271	0	0	271	0	0	1	0
human	tRNA-Pro-AGG-3	27	T	CTC	GGTTCTCGCTT	#DIV/0!	#DIV/0!		0	1	0	1	1	1	0	0	0	0	0	0	0	0	0	0	0	0	0	0	0	0
human	tRNA-Met-CAT-1	48	C	TCG	AAGGTCGTGAG	#DIV/0!	#DIV/0!	0	0	1	0	1	1	1	176	0	0	176	0	0	0	0	274	0	0	274	0	0	0	0
human	tRNA-Pro-AGG-3	29	G	CGC	TTCTCGCTTAG	#DIV/0!	#DIV/0!		0	1	0	1	1	1	0	0	0	0	0	0	0	0	0	0	0	0	0	0	0	0
human	tRNA-Met-CAT-1	56	C	TCG	GAGTTCGATCC	#DIV/0!	#DIV/0!	0	0	1	0	0.388027	1	1	175	1	0	174	0	0	0	0	276	0	0	276	0	0	0	0
human	tRNA-Pro-AGG-3	31	T	CTT	CTCGCTTAGGG	#DIV/0!	#DIV/0!		0	1	0	1	1	1	0	0	0	0	0	0	0	0	0	0	0	0	0	0	0	0
human	tRNA-Pro-AGG-3	32	T	TTA	TCGCTTAGGGC	#DIV/0!	#DIV/0!		0	1	0	1	1	1	0	0	0	0	0	0	0	0	0	0	0	0	0	0	0	0
human	tRNA-Pro-AGG-3	33	A	TAG	CGCTTAGGGCG	#DIV/0!	#DIV/0!		0	1	0	1	1	1	0	0	0	0	0	0	0	0	0	0	0	0	0	0	0	0
human	tRNA-Pro-AGG-3	34	G	AGG	GCTTAGGGCGG	#DIV/0!	#DIV/0!		0	1	0	1	1	1	0	0	0	0	0	0	0	0	0	0	0	0	0	0	0	0
human	tRNA-Pro-AGG-3	35	G	GGG	CTTAGGGCGGG	#DIV/0!	#DIV/0!		0	1	0	1	1	1	0	0	0	0	0	0	0	0	0	0	0	0	0	0	0	0
human	tRNA-Pro-AGG-3	36	G	GGC	TTAGGGCGGGA	#DIV/0!	#DIV/0!		0	1	0	1	1	1	0	0	0	0	0	0	0	0	0	0	0	0	0	0	0	0
human	tRNA-Met-CAT-1	60	C	TCC	TCGATCCTCAC	#DIV/0!	#DIV/0!	0.00362319	0.362319	1	0	1	1	1	175	0	0	175	0	0	0	0	276	0	1	275	0	0	0	0
human	tRNA-Pro-AGG-3	38	G	CGG	AGGGCGGGAGA	#DIV/0!	#DIV/0!		0	1	0	1	1	1	0	0	0	0	0	0	0	0	0	0	0	0	0	0	0	0
human	tRNA-Pro-AGG-3	39	G	GGG	GGGCGGGAGAC	#DIV/0!	#DIV/0!		0	1	0	1	1	1	0	0	0	0	0	0	0	0	0	0	0	0	0	0	0	0
human	tRNA-Pro-AGG-3	40	G	GGA	GGCGGGAGACC	#DIV/0!	#DIV/0!		0	1	0	1	1	1	0	0	0	0	0	0	0	0	0	0	0	0	0	0	0	0
human	tRNA-Pro-AGG-3	41	A	GAG	GCGGGAGACCC	#DIV/0!	#DIV/0!		0	1	0	1	1	1	0	0	0	0	0	0	0	0	0	0	0	0	0	0	0	0
human	tRNA-Pro-AGG-3	42	G	AGA	CGGGAGACCCA	#DIV/0!	#DIV/0!		0	1	0	1	1	1	0	0	0	0	0	0	0	0	0	0	0	0	0	0	0	0
human	tRNA-Pro-AGG-3	43	A	GAC	GGGAGACCCAA	#DIV/0!	#DIV/0!		0	1	0	1	1	1	0	0	0	0	0	0	0	0	0	0	0	0	0	0	0	0
human	tRNA-Met-CAT-1	61	C	CCT	CGATCCTCACA	#DIV/0!	#DIV/0!	0	0	1	0	1	1	1	174	0	0	174	0	0	0	0	276	0	0	276	0	0	0	0
human	tRNA-Met-CAT-1	63	C	TCA	ATCCTCACACG	#DIV/0!	#DIV/0!	0	0	1	0	1	1	1	176	0	0	176	0	0	0	0	277	0	0	277	0	0	0	1
human	tRNA-Met-CAT-1	65	C	ACA	CCTCACACGGG	#DIV/0!	#DIV/0!	-0.00207171	-0.207171	1	0	1	1	1	176	0	1	175	0	0	0	0	277	0	1	276	0	0	0	0
human	tRNA-Pro-AGG-3	47	A	CAA	GACCCAAGAGG	#DIV/0!	#DIV/0!		0	1	0	1	1	1	0	0	0	0	0	0	0	0	0	0	0	0	0	0	0	0
human	tRNA-Pro-AGG-3	48	A	AAG	ACCCAAGAGGT	2.625	#DIV/0!		0	1	0	1	1	1	8	8	0	0	0	0	8	0	21	21	0	0	0	0	21	0
human	tRNA-Pro-AGG-3	49	G	AGA	CCCAAGAGGTC	1.6	#DIV/0!		0	1	0	1	1	1	13	0	0	0	13	0	5	0	29	0	0	0	29	0	8	0
human	tRNA-Pro-AGG-3	50	A	GAG	CCAAGAGGTCC	1.6	#DIV/0!		0	1	0	1	1	1	18	18	0	0	0	0	5	0	37	37	0	0	0	0	8	0
human	tRNA-Pro-AGG-3	51	G	AGG	CAAGAGGTCCC	2	#DIV/0!		0	1	0	1	1	1	21	0	0	0	21	0	3	0	43	0	0	0	43	0	6	0
human	tRNA-Pro-AGG-3	52	G	GGT	AAGAGGTCCCG	1.66667	#DIV/0!		0	1	0	1	1	1	24	0	0	0	24	0	3	0	48	0	0	0	48	0	5	0
human	tRNA-Pro-AGG-3	53	T	GTC	AGAGGTCCCGG	1	#DIV/0!	0	0	1	0	1	1	1	25	0	25	0	0	0	1	0	49	0	49	0	0	0	1	0
human	tRNA-Met-CAT-1	67	C	ACG	TCACACGGGGC	#DIV/0!	#DIV/0!	0	0	1	0	1	1	1	176	0	0	176	0	0	0	0	275	0	0	275	0	0	0	0
human	tRNA-Met-CAT-1	72	C	GCA	CGGGGCACCA	#DIV/0!	0.5	-0.0020911	-0.20911	1	0	1	1	1	175	0	1	174	0	0	0	2	276	0	1	275	0	0	0	1
human	tRNA-Met-CAT-1	74	C	ACC	GGGCACCA	#DIV/0!	4.5	0	0	1	0	1	1	1	167	0	0	167	0	0	0	2	267	0	0	267	0	0	0	9
human	tRNA-Pro-AGG-3	57	G	CGG	GTCCCGGGTTC	#DIV/0!	#DIV/0!		0	1	0	1	1	1	26	0	0	0	26	0	0	0	52	0	0	0	52	0	1	0
human	tRNA-Pro-AGG-3	58	G	GGG	TCCCGGGTTCA	#DIV/0!	#DIV/0!		0	1	0	1	1	1	26	0	0	0	26	0	0	0	55	0	0	0	55	0	3	0
human	tRNA-Pro-AGG-3	59	G	GGT	CCCGGGTTCAA	0.333333	#DIV/0!		0	1	0	1	1	1	29	0	0	0	29	0	3	0	56	0	0	0	56	0	1	0
human	tRNA-Pro-AGG-3	60	T	GTT	CCGGGTTCAAA	0	#DIV/0!	0	0	1	0	1	1	1	30	0	30	0	0	0	1	0	56	0	56	0	0	0	0	0
human	tRNA-Pro-AGG-3	61	T	TTC	CGGGTTCAAAT	3	#DIV/0!	0	0	1	0	1	1	1	31	0	31	0	0	0	1	0	59	0	59	0	0	0	3	0
human	tRNA-Met-CAT-1	75	C	CCA	GGCACCA	#DIV/0!	1.56552	0	0	1	0	1	1	1	166	0	0	166	0	0	0	145	255	0	0	255	0	0	0	227
human	tRNA-Pro-AGG-3	63	A	CAA	GGTTCAAATCC	#DIV/0!	#DIV/0!		0	1	0	1	1	1	31	31	0	0	0	0	0	0	59	59	0	0	0	0	0	0
human	tRNA-Pro-AGG-3	64	A	AAA	GTTCAAATCCC	#DIV/0!	#DIV/0!	-0.0293225	-2.93225	1	0	0.276046	1	1	31	4	21	2	4	0	0	0	59	14	38	5	2	0	0	0
human	tRNA-Pro-AGG-3	65	A	AAT	TTCAAATCCCG	6	#DIV/0!		0	1	0	1	1	1	33	33	0	0	0	0	1	0	65	65	0	0	0	0	6	0
human	tRNA-Pro-AGG-3	66	T	ATC	TCAAATCCCGG	#DIV/0!	#DIV/0!	0	0	1	0	1	1	1	33	0	33	0	0	0	0	0	65	0	65	0	0	0	0	0
human	tRNA-Met-CAT-2	2	C	GCC	GCCCTCT	0.5	#DIV/0!	0	0	1	0	1	1	1	238	0	0	238	0	0	2	0	312	0	0	312	0	0	1	0
human	tRNA-Met-CAT-2	3	C	CCC	GCCCTCTT	1.5	#DIV/0!	0	0	1	0	1	1	1	238	0	0	238	0	0	2	0	316	0	0	316	0	0	3	0
human	tRNA-Met-CAT-2	4	C	CCT	GCCCTCTTA	#DIV/0!	#DIV/0!	0	0	1	0	1	1	1	240	0	0	240	0	0	0	0	316	0	0	316	0	0	1	0
human	tRNA-Pro-AGG-3	70	G	CGG	ATCCCGGACGA	#DIV/0!	#DIV/0!		0	1	0	1	1	1	33	0	0	0	33	0	0	0	65	0	0	0	65	0	0	0
human	tRNA-Pro-AGG-3	71	G	GGA	TCCCGGACGAG	#DIV/0!	#DIV/0!		0	1	0	1	1	1	33	0	0	0	33	0	0	0	65	0	0	0	65	0	0	0
human	tRNA-Pro-AGG-3	72	A	GAC	CCCGGACGAGC	#DIV/0!	#DIV/0!		0	1	0	1	1	1	33	33	0	0	0	0	0	0	65	64	0	1	0	0	0	0
human	tRNA-Met-CAT-2	6	C	TCT	GCCCTCTTAGC	1	#DIV/0!	0	0	1	0	1	1	1	241	0	0	241	0	0	2	0	321	0	0	321	0	0	2	0
human	tRNA-Pro-AGG-3	74	G	CGA	CGGACGAGCCC	#DIV/0!	#DIV/0!		0	1	0	1	1	1	33	0	0	0	33	0	0	0	65	0	0	0	65	0	0	0
human	tRNA-Pro-AGG-3	75	A	GAG	GGACGAGCCCC	#DIV/0!	#DIV/0!		0	1	0	1	1	1	33	33	0	0	0	0	0	0	65	65	0	0	0	0	0	0
human	tRNA-Pro-AGG-3	76	G	AGC	GACGAGCCCCC	#DIV/0!	#DIV/0!		0	1	0	1	1	1	33	0	0	0	33	0	0	0	65	0	0	0	65	0	0	0
human	tRNA-Pro-CGG-1	1	G	GG	GGCTCG	1.35621	#DIV/0!		0	1	0	1	1	1	3778	0	0	0	3778	0	612	0	5005	0	0	0	5005	0	830	0
human	tRNA-Pro-CGG-1	2	G	GGC	GGCTCGT	1.17857	#DIV/0!		0	1	0	1	1	1	3823	0	0	0	3823	0	56	0	5069	0	0	0	5069	0	66	0
human	tRNA-Met-CAT-2	11	C	GCG	CTTAGCGCAGT	1	#DIV/0!	0.00308642	0.308642	1	0	1	1	1	244	0	0	244	0	0	1	0	324	0	1	323	0	0	1	0
human	tRNA-Met-CAT-2	13	C	GCA	TAGCGCAGTGG	#DIV/0!	#DIV/0!	0	0	1	0	1	1	1	244	0	0	244	0	0	0	0	330	0	0	330	0	0	0	0
human	tRNA-Pro-CGG-1	6	G	CGT	GGCTCGTTGGT	1.2973	#DIV/0!	0.114286	11.4286	1	0	0.665598	1	1	4047	3	2	5	4037	0	37	0	5392	6	2	3	5381	0	48	0
human	tRNA-Pro-CGG-1	7	T	GTT	GCTCGTTGGTC	1.72775	#DIV/0!	0	0	1	0	1	1	1	4319	0	4319	0	0	0	382	0	5941	0	5941	0	0	0	660	0
human	tRNA-Pro-CGG-1	8	T	TTG	CTCGTTGGTCT	0.545842	#DIV/0!	0	0	1	0	0.418314	1	1	5352	1	5348	0	1	0	938	0	6567	0	6565	0	0	0	512	0
human	tRNA-Pro-CGG-1	10	G	GGT	CGTTGGTCTAG	1	#DIV/0!		0	1	0	1	1	1	6334	0	1	0	6333	0	1	0	7001	2	0	0	6999	0	1	0
human	tRNA-Pro-CGG-1	11	T	GTC	GTTGGTCTAGG	1	#DIV/0!	0.00012639	0.012639	1	0	0.499337	1	1	7912	0	7911	1	0	0	1	0	7933	0	7933	0	0	0	1	0
human	tRNA-Met-CAT-2	23	C	GCG	GGCAGCGCGTC	#DIV/0!	#DIV/0!	0	0	1	0	1	1	1	248	0	0	248	0	0	0	0	341	0	0	341	0	0	0	0
human	tRNA-Pro-CGG-1	14	A	TAG	GGTCTAGGGGT	1	#DIV/0!		0	1	0	1	1	1	7932	7930	0	0	2	0	1	0	7935	7933	0	0	2	0	1	0
human	tRNA-Pro-CGG-1	15	G	AGG	GTCTAGGGGTA	1	#DIV/0!		0	1	0	1	1	1	7920	0	0	0	7920	0	1	0	7930	0	0	0	7929	0	1	0
human	tRNA-Pro-CGG-1	16	G	GGG	TCTAGGGGTAT	1	#DIV/0!		0	1	0	0.249387	1	1	7934	2	0	0	7932	0	1	0	7953	0	0	0	7953	0	1	0
human	tRNA-Pro-CGG-1	17	G	GGG	CTAGGGGTATG	1	#DIV/0!		0	1	0	0.624623	1	1	7936	1	1	0	7934	0	1	0	7951	1	0	0	7950	0	1	0
human	tRNA-Pro-CGG-1	18	G	GGT	TAGGGGTATGA	1	#DIV/0!		0	1	0	0.499623	1	1	7944	1	0	0	7943	0	1	0	7956	0	0	0	7956	0	1	0
human	tRNA-Pro-CGG-1	19	T	GTA	AGGGGTATGAT	1	#DIV/0!	-0.000125656	-0.0125656	1	0	1	1	1	7908	0	7905	2	0	0	1	0	7925	0	7921	3	0	0	1	0
human	tRNA-Pro-CGG-1	20	A	TAT	GGGGTATGATT	1	#DIV/0!		0	1	0	0.624955	1	1	7765	7764	0	0	1	0	1	0	7797	7794	2	0	1	0	1	0
human	tRNA-Pro-CGG-1	21	T	ATG	GGGTATGATTC	1	#DIV/0!	-0.000125486	-0.0125486	1	0	1	1	1	7935	0	7935	0	0	0	1	0	7969	0	7968	1	0	0	1	0
human	tRNA-Pro-CGG-1	22	G	TGA	GGTATGATTCT	1	#DIV/0!		0	1	0	1	1	1	7951	0	0	0	7951	0	1	0	7962	0	0	0	7962	0	1	0
human	tRNA-Pro-CGG-1	23	A	GAT	GTATGATTCTC	1	#DIV/0!		0	1	0	0.000973267	1	0.170878	7966	7966	0	0	0	0	1	0	7984	7973	7	0	3	0	1	0
human	tRNA-Pro-CGG-1	24	T	ATT	TATGATTCTCG	1	#DIV/0!	2.3635e-07	2.3635e-05	1	0	1	1	1	7959	0	7958	1	0	0	1	0	7974	0	7973	1	0	0	1	0
human	tRNA-Pro-CGG-1	25	T	TTC	ATGATTCTCGC	1	#DIV/0!	-0.000125392	-0.0125392	1	0	0.499969	1	1	7961	0	7961	0	0	0	1	0	7976	0	7974	1	1	0	1	0
human	tRNA-Met-CAT-2	28	C	TCA	CGCGTCAGTCT	#DIV/0!	#DIV/0!	0	0	1	0	1	1	1	265	0	0	265	0	0	0	0	364	0	0	364	0	0	0	0
human	tRNA-Pro-CGG-1	27	T	CTC	GATTCTCGCTT	1	#DIV/0!	-4.71162e-08	-4.71162e-06	1	0	1	1	1	7981	0	7980	1	0	0	1	0	7978	0	7977	1	0	0	1	0
human	tRNA-Met-CAT-2	32	C	TCT	TCAGTCTCATA	1	#DIV/0!	0	0	1	0	1	1	1	267	0	0	267	0	0	1	0	366	0	0	366	0	0	1	0
human	tRNA-Pro-CGG-1	29	G	CGC	TTCTCGCTTCG	1	#DIV/0!		0	1	0	0.453023	1	1	8019	2	0	0	8017	0	1	0	8020	3	1	1	8015	0	1	0
human	tRNA-Met-CAT-2	34	C	TCA	AGTCTCATAAT	0	#DIV/0!	0	0	1	0	1	1	1	268	0	0	268	0	0	1	0	366	0	0	366	0	0	0	0
human	tRNA-Pro-CGG-1	32	T	TTC	TCGCTTCGGGT	#DIV/0!	#DIV/0!	0.000126279	0.0126279	1	0	1	1	1	7921	0	7918	1	1	0	0	0	7899	0	7896	0	3	0	1	0
human	tRNA-Met-CAT-2	40	C	TCT	ATAATCTGAAG	1.2	#DIV/0!	0	0	1	0	1	1	1	279	0	0	279	0	0	5	0	382	0	0	382	0	0	6	0
human	tRNA-Pro-CGG-1	34	G	CGG	GCTTCGGGTGC	1	#DIV/0!	0.0480769	4.80769	1	0	0.166497	1	1	5993	3	1	12	5977	0	1	0	6044	1	1	7	6035	0	1	0
human	tRNA-Pro-CGG-1	35	G	GGG	CTTCGGGTGCG	1	#DIV/0!		0	1	0	1	1	1	5994	0	1	0	5993	0	1	0	6046	1	0	0	6045	0	1	0
human	tRNA-Pro-CGG-1	37	T	GTG	TCGGGTGCGAG	1	#DIV/0!	-0.000125817	-0.0125817	1	0	1	1	1	7924	0	7923	1	0	0	1	0	7936	0	7934	2	0	0	1	0
human	tRNA-Pro-CGG-1	38	G	TGC	CGGGTGCGAGA	#DIV/0!	#DIV/0!	0	0	1	0	0.687442	1	1	8026	1	1	0	8024	0	0	0	8028	2	2	0	8024	0	1	1
human	tRNA-Met-CAT-2	48	C	TCC	AAGGTCCTGAG	#DIV/0!	#DIV/0!	0	0	1	0	1	1	1	281	0	0	281	0	0	0	0	390	0	0	390	0	0	0	0
human	tRNA-Pro-CGG-1	40	G	CGA	GGTGCGAGAGG	1	#DIV/0!		0	1	0	0.124953	1	1	8030	0	0	0	8030	0	1	0	8030	2	2	0	8026	0	1	1
human	tRNA-Pro-CGG-1	41	A	GAG	GTGCGAGAGGT	1	#DIV/0!		0	1	0	0.124953	1	1	8030	8030	0	0	0	0	1	0	8030	8026	1	1	2	0	1	0
human	tRNA-Pro-CGG-1	42	G	AGA	TGCGAGAGGTC	#DIV/0!	#DIV/0!	0	0	1	0	1	1	1	8031	0	2	0	8029	0	0	0	8031	0	1	0	8030	0	1	2
human	tRNA-Pro-CGG-1	44	G	AGG	CGAGAGGTCCC	1	#DIV/0!		0	1	0	0.0623988	1	1	8031	0	0	0	8031	0	1	0	8026	2	2	0	8022	0	1	0
human	tRNA-Pro-CGG-1	45	G	GGT	GAGAGGTCCCG	1	#DIV/0!	-0.666667	-66.6667	1	0	0.844894	1	1	8032	11	2	1	8018	0	1	0	8028	11	0	1	8016	0	1	3
human	tRNA-Met-CAT-2	49	C	CCT	AGGTCCTGAGT	0	#DIV/0!	0	0	1	0	1	1	1	282	0	0	282	0	0	1	0	390	0	0	390	0	0	0	0
human	tRNA-Met-CAT-2	60	C	GCC	TCGAGCCTCAG	#DIV/0!	#DIV/0!	0	0	1	0	1	1	1	282	0	0	282	0	0	0	0	393	0	0	393	0	0	0	0
human	tRNA-Met-CAT-2	61	C	CCT	CGAGCCTCAGA	#DIV/0!	#DIV/0!	0	0	1	0	1	1	1	281	0	0	281	0	0	0	0	392	0	0	392	0	0	0	0
human	tRNA-Pro-CGG-1	50	G	CGG	GTCCCGGGTTC	1	#DIV/0!		0	1	0	0.124953	1	1	8037	0	3	1	8033	0	1	0	8030	0	0	0	8030	0	1	1
human	tRNA-Pro-CGG-1	51	G	GGG	TCCCGGGTTCA	#DIV/0!	#DIV/0!		0	1	0	0.624837	1	1	8035	1	0	0	8034	0	0	0	8029	2	0	0	8027	0	1	3
human	tRNA-Pro-CGG-1	52	G	GGT	CCCGGGTTCAA	1	2		0	1	0	1	1	1	8021	0	2	0	8019	0	1	1	8005	2	0	0	8003	0	1	2
human	tRNA-Pro-CGG-1	53	T	GTT	CCGGGTTCAAA	1	#DIV/0!	0.000123641	0.0123641	1	0	1	1	1	8012	0	8008	4	0	0	1	0	7987	0	7984	3	0	0	1	4
human	tRNA-Pro-CGG-1	54	T	TTC	CGGGTTCAAAT	#DIV/0!	#DIV/0!	-0.000125219	-0.0125219	1	0	0.624789	1	1	8002	0	8001	1	0	0	0	0	7994	0	7992	2	0	0	1	1
human	tRNA-Met-CAT-2	63	C	TCA	AGCCTCAGAGA	#DIV/0!	#DIV/0!	0.00253165	0.253165	1	0	1	1	1	282	0	0	282	0	0	0	0	395	0	1	394	0	0	0	0
human	tRNA-Pro-CGG-1	56	A	CAA	GGTTCAAATCC	#DIV/0!	#DIV/0!	0	0	1	0	1	1	1	7937	7928	4	0	5	0	0	0	7895	7887	5	0	1	0	0	2
human	tRNA-Pro-CGG-1	58	A	AAT	TTCAAATCCCG	0	#DIV/0!		0	1	0	0.0694216	1	1	7933	7932	0	0	1	0	1	0	7884	7878	3	0	1	0	0	0
human	tRNA-Pro-CGG-1	59	T	ATC	TCAAATCCCGG	#DIV/0!	#DIV/0!	0.000125881	0.0125881	1	0	1	1	1	7945	1	7943	1	0	0	0	0	7926	1	7925	0	0	0	0	1
human	tRNA-Met-CAT-2	72	C	GCA	GAGGGCACCA	#DIV/0!	2	0	0	1	0	1	1	1	276	0	0	276	0	0	0	1	393	1	0	392	0	0	0	2
human	tRNA-Met-CAT-2	74	C	ACC	GGGCACCA	#DIV/0!	1.75	0	0	1	0	1	1	1	259	0	0	259	0	0	0	16	373	0	0	373	0	0	0	28
human	tRNA-Met-CAT-2	75	C	CCA	GGCACCA	#DIV/0!	1.42523	0	0	1	0	1	1	1	244	0	0	244	0	0	0	214	344	0	0	344	0	0	0	305
human	tRNA-Pro-CGG-1	63	G	CGG	ATCCCGGACGA	#DIV/0!	#DIV/0!		0	1	0	1	1	1	7938	3	0	0	7935	0	0	0	7913	0	2	0	7911	0	0	0
human	tRNA-Pro-CGG-1	64	G	GGA	TCCCGGACGAG	#DIV/0!	#DIV/0!	0	0	1	0	1	1	1	7967	2	1	0	7964	0	0	0	7956	2	1	0	7953	0	0	1
human	tRNA-Pro-CGG-1	65	A	GAC	CCCGGACGAGC	#DIV/0!	#DIV/0!		0	1	0	0.288231	1	1	7971	7969	0	0	2	0	0	0	7947	7942	2	0	3	0	0	0
human	tRNA-Met-CAT-3	2	C	GCC	GCCTCCT	1.35714	#DIV/0!	0	0	1	0	1	1	1	742	0	0	742	0	0	14	0	905	0	0	905	0	0	19	0
human	tRNA-Pro-CGG-1	67	G	CGA	CGGACGAGCCC	#DIV/0!	#DIV/0!		0	1	0	0.249856	1	1	7834	1	1	0	7832	0	0	0	7838	0	0	0	7838	0	0	0
human	tRNA-Pro-CGG-1	68	A	GAG	GGACGAGCCCC	#DIV/0!	#DIV/0!		0	1	0	0.062055	1	1	7999	7999	0	0	0	0	0	0	7972	7968	1	0	3	0	0	2
human	tRNA-Pro-CGG-1	69	G	AGC	GACGAGCCCCC	#DIV/0!	2	-0.666667	-66.6667	1	0	1	1	1	7790	3	1	0	7786	0	0	2	7783	0	1	2	7780	0	0	4
human	tRNA-Met-CAT-3	3	C	CCT	GCCTCCTT	1.58824	#DIV/0!	0	0	1	0	1	1	1	764	0	0	764	0	0	17	0	932	0	0	932	0	0	27	0
human	tRNA-Met-CAT-3	5	C	TCC	GCCTCCTTAG	1.66667	#DIV/0!	0	0	1	0	1	1	1	772	0	0	772	0	0	3	0	959	0	0	959	0	0	5	0
human	tRNA-Met-CAT-3	6	C	CCT	GCCTCCTTAGC	3	#DIV/0!	0.00104384	0.104384	1	0	1	1	1	770	0	0	770	0	0	1	0	958	0	1	957	0	0	3	0
