## Supplementary material for "Transfer RNA acetylation regulates in vivo mammalian stress signaling": Table S1 (part 7 of 11)

### Sheet: 1c_MmHsSc_WT_v_Mock (continued)
org	gene	txcoor	refSeq	window.1	window.5	start.ratio.Treated.v.Mock	stop.ratio.Treated.v.Mock	C2T.MRD	C2T.MRD*100	pval.C2T	neglog10pval.C2T	pval.sub	FDR.C2T	FDR.sub	depth.Mock	A.Mock	T.Mock	C.Mock	G.Mock	N.Mock	starts.Mock	ends.Mock	depth.Treated	A.Treated	T.Treated	C.Treated	G.Treated	N.Treated	starts.Treated	ends.Treated
human	tRNA-Met-CAT-3	13	C	GCA	TAGCGCAGTAG	#DIV/0!	#DIV/0!	0	0	1	0	1	1	1	777	0	0	777	0	0	0	0	996	0	0	996	0	0	0	0
human	tRNA-Met-CAT-3	25	C	GCG	CAGCGCGTCAG	#DIV/0!	#DIV/0!	0	0	1	0	1	1	1	822	0	0	822	0	0	0	0	1105	0	0	1105	0	0	1	0
human	tRNA-Pro-CGG-1	75	A	CA	CCCCCA	#DIV/0!	0.966667		0	1	0	1	1	1	1058	1058	0	0	0	0	0	210	889	889	0	0	0	0	0	203
human	tRNA-Pro-CGG-2	1	G	GG	GGCTCG	1.36735	#DIV/0!		0	1	0	1	1	1	448	0	0	0	448	0	49	0	635	0	0	0	635	0	67	0
human	tRNA-Pro-CGG-2	2	G	GGC	GGCTCGT	1.4	#DIV/0!		0	1	0	1	1	1	458	0	0	0	458	0	5	0	638	0	0	0	638	0	7	0
human	tRNA-Met-CAT-3	28	C	TCA	CGCGTCAGTCT	#DIV/0!	#DIV/0!	0.000800641	0.0800641	1	0	1	1	1	953	0	0	953	0	0	0	0	1249	0	1	1248	0	0	3	0
human	tRNA-Pro-CGG-2	4	T	CTC	GGCTCGTTG	0.666667	#DIV/0!	0	0	1	0	1	1	1	460	0	460	0	0	0	6	0	653	0	653	0	0	0	4	0
human	tRNA-Met-CAT-3	32	C	TCT	TCAGTCTCATA	3.5	#DIV/0!	0	0	1	0	1	1	1	957	1	0	956	0	0	2	0	1260	1	0	1259	0	0	7	0
human	tRNA-Pro-CGG-2	6	G	CGT	GGCTCGTTGGT	2.5	#DIV/0!		0	1	0	0.513659	1	1	476	0	0	0	476	0	2	0	668	1	0	1	666	0	5	0
human	tRNA-Pro-CGG-2	7	T	GTT	GCTCGTTGGTC	2.17241	#DIV/0!	0	0	1	0	1	1	1	493	0	493	0	0	0	29	0	716	0	716	0	0	0	63	0
human	tRNA-Pro-CGG-2	8	T	TTG	CTCGTTGGTCT	1.03797	#DIV/0!	0	0	1	0	1	1	1	578	0	578	0	0	0	79	0	814	0	814	0	0	0	82	0
human	tRNA-Pro-CGG-2	10	G	GGT	CGTTGGTCTAG	1.11111	#DIV/0!		0	1	0	1	1	1	710	0	0	0	710	0	18	0	1006	0	0	0	1006	0	20	0
human	tRNA-Pro-CGG-2	11	T	GTC	GTTGGTCTAGG	2.66667	#DIV/0!	0.000319234	0.0319234	1	0	1	1	1	895	0	894	1	0	0	3	0	1253	0	1252	1	0	0	8	0
human	tRNA-Met-CAT-3	40	C	TCT	ATAATCTGAAG	2	#DIV/0!	0	0	1	0	1	1	1	1109	0	0	1109	0	0	16	0	1525	0	0	1525	0	0	32	0
human	tRNA-Pro-CGG-2	13	T	CTA	TGGTCTAGGGG	1	#DIV/0!	0	0	1	0	1	1	1	897	0	897	0	0	0	2	0	1276	0	1276	0	0	0	2	0
human	tRNA-Pro-CGG-2	14	A	TAG	GGTCTAGGGGT	1.66667	#DIV/0!		0	1	0	0.412836	1	1	907	906	1	0	0	0	3	0	1290	1290	0	0	0	0	5	0
human	tRNA-Pro-CGG-2	15	G	AGG	GTCTAGGGGTA	2	#DIV/0!		0	1	0	1	1	1	906	0	0	0	906	0	2	0	1301	0	0	0	1301	0	4	0
human	tRNA-Pro-CGG-2	16	G	GGG	TCTAGGGGTAT	8	#DIV/0!		0	1	0	1	1	1	907	0	0	0	907	0	1	0	1304	0	0	0	1304	0	8	0
human	tRNA-Pro-CGG-2	17	G	GGG	CTAGGGGTATG	3	#DIV/0!		0	1	0	1	1	1	908	0	0	0	908	0	1	0	1309	0	0	0	1309	0	3	0
human	tRNA-Pro-CGG-2	18	G	GGT	TAGGGGTATGA	1	#DIV/0!		0	1	0	0.409622	1	1	911	1	0	0	910	0	1	0	1313	0	0	0	1313	0	1	0
human	tRNA-Pro-CGG-2	19	T	GTA	AGGGGTATGAT	#DIV/0!	#DIV/0!	0	0	1	0	1	1	1	910	0	910	0	0	0	0	0	1316	0	1316	0	0	0	1	0
human	tRNA-Pro-CGG-2	20	A	TAT	GGGGTATGATT	3	#DIV/0!		0	1	0	1	1	1	902	902	0	0	0	0	3	0	1309	1309	0	0	0	0	9	0
human	tRNA-Pro-CGG-2	21	T	ATG	GGGTATGATTC	2	#DIV/0!	0	0	1	0	1	1	1	916	0	916	0	0	0	1	0	1325	0	1325	0	0	0	2	0
human	tRNA-Pro-CGG-2	22	G	TGA	GGTATGATTCT	4	#DIV/0!		0	1	0	1	1	1	915	0	0	0	915	0	1	0	1331	0	0	0	1331	0	4	0
human	tRNA-Pro-CGG-2	23	A	GAT	GTATGATTCTC	#DIV/0!	#DIV/0!		0	1	0	0.517183	1	1	918	918	0	0	0	0	0	0	1339	1337	2	0	0	0	1	0
human	tRNA-Pro-CGG-2	24	T	ATT	TATGATTCTCG	3	#DIV/0!	0	0	1	0	1	1	1	916	0	916	0	0	0	1	0	1343	0	1343	0	0	0	3	0
human	tRNA-Pro-CGG-2	25	T	TTC	ATGATTCTCGC	#DIV/0!	#DIV/0!	0.0010846	0.10846	1	0	0.405989	1	1	922	0	921	1	0	0	0	0	1349	0	1349	0	0	0	2	1
human	tRNA-Met-CAT-3	48	C	TCC	AAGGTCCTGAG	2	#DIV/0!	0	0	1	0	1	1	1	1127	0	0	1127	0	0	1	0	1556	0	0	1556	0	0	2	0
human	tRNA-Pro-CGG-2	27	T	CTC	GATTCTCGCTT	2.66667	#DIV/0!	0	0	1	0	1	1	1	925	0	925	0	0	0	3	0	1358	0	1358	0	0	0	8	0
human	tRNA-Met-CAT-3	49	C	CCT	AGGTCCTGAGT	0.5	#DIV/0!	0.000642261	0.0642261	1	0	1	1	1	1128	0	0	1128	0	0	2	0	1557	0	1	1556	0	0	1	0
human	tRNA-Pro-CGG-2	29	G	CGC	TTCTCGCTTCG	2	#DIV/0!		0	1	0	1	1	1	929	0	0	0	929	0	1	0	1377	1	0	0	1376	0	2	0
human	tRNA-Met-CAT-3	60	C	ACC	TCGAACCTCAG	#DIV/0!	#DIV/0!	0	0	1	0	1	1	1	1132	0	0	1132	0	0	0	0	1557	0	0	1557	0	0	0	0
human	tRNA-Pro-CGG-2	31	T	CTT	CTCGCTTCGGG	#DIV/0!	#DIV/0!	0.000351796	0.0351796	1	0	1	1	1	913	0	912	1	0	0	0	0	1345	0	1344	1	0	0	1	0
human	tRNA-Pro-CGG-2	32	T	TTC	TCGCTTCGGGT	#DIV/0!	#DIV/0!	0	0	1	0	1	1	1	913	0	913	0	0	0	0	0	1348	0	1348	0	0	0	3	1
human	tRNA-Met-CAT-3	61	C	CCT	CGAACCTCAGA	#DIV/0!	#DIV/0!	0	0	1	0	1	1	1	1130	0	0	1130	0	0	0	0	1566	1	0	1565	0	0	0	1
human	tRNA-Pro-CGG-2	34	G	CGG	GCTTCGGGTGT	#DIV/0!	#DIV/0!		0	1	0	1	1	1	509	0	0	0	509	0	0	0	738	0	0	1	737	0	0	0
human	tRNA-Pro-CGG-2	35	G	GGG	CTTCGGGTGTG	2	#DIV/0!		0	1	0	0.408293	1	1	512	0	0	1	511	0	2	0	742	0	0	0	742	0	4	1
human	tRNA-Pro-CGG-2	37	T	GTG	TCGGGTGTGAG	5.5	#DIV/0!	0.00106724	0.106724	1	0	0.401801	1	1	937	0	936	1	0	0	2	0	1395	0	1395	0	0	0	11	0
human	tRNA-Pro-CGG-2	38	G	TGT	CGGGTGTGAGA	1	#DIV/0!		0	1	0	0.401713	1	1	938	0	1	0	937	0	1	0	1397	0	0	0	1397	0	1	0
human	tRNA-Pro-CGG-2	39	T	GTG	GGGTGTGAGAG	2	#DIV/0!	0	0	1	0	0.41172	1	1	935	1	934	0	0	0	2	0	1398	5	1393	0	0	0	4	0
human	tRNA-Pro-CGG-2	40	G	TGA	GGTGTGAGAGG	6.66667	#DIV/0!		0	1	0	1	1	1	943	0	0	0	943	0	3	0	1424	0	1	0	1423	0	20	0
human	tRNA-Pro-CGG-2	41	A	GAG	GTGTGAGAGGT	3.66667	#DIV/0!		0	1	0	1	1	1	950	950	0	0	0	0	6	0	1447	1446	0	0	1	0	22	0
human	tRNA-Pro-CGG-2	42	G	AGA	TGTGAGAGGTC	2.33333	#DIV/0!		0	1	0	1	1	1	953	0	0	0	953	0	3	0	1454	0	0	0	1454	0	7	0
human	tRNA-Pro-CGG-2	43	A	GAG	GTGAGAGGTCC	1.6	#DIV/0!		0	1	0	1	1	1	958	957	0	0	1	0	5	0	1463	1461	0	1	1	0	8	0
human	tRNA-Pro-CGG-2	44	G	AGG	TGAGAGGTCCC	0	#DIV/0!		0	1	0	1	1	1	961	0	0	0	961	0	4	0	1463	1	0	0	1462	0	0	0
human	tRNA-Pro-CGG-2	45	G	GGT	GAGAGGTCCCG	1.85714	#DIV/0!		0	1	0	0.654094	1	1	969	1	0	0	968	0	7	0	1476	4	0	0	1472	0	13	0
human	tRNA-Met-CAT-3	74	C	ACC	GGGCACCA	#DIV/0!	1.31915	0	0	1	0	1	1	1	1072	0	0	1072	0	0	0	47	1498	0	0	1498	0	0	0	62
human	tRNA-Met-CAT-3	75	C	CCA	GGCACCA	#DIV/0!	1.43927	0	0	1	0	1	1	1	1021	0	0	1021	0	0	0	881	1432	0	0	1432	0	0	0	1268
human	tRNA-Met-CAT-4	2	C	GCC	GCCCTCT	0.928571	#DIV/0!	0	0	1	0	1	1	1	1347	0	0	1347	0	0	14	0	1375	0	0	1375	0	0	13	0
human	tRNA-Pro-CGG-2	50	G	CGG	GTCCCGGGTTC	#DIV/0!	#DIV/0!		0	1	0	1	1	1	971	0	0	0	971	0	0	0	1485	0	0	0	1485	0	0	0
human	tRNA-Pro-CGG-2	51	G	GGG	TCCCGGGTTCA	#DIV/0!	#DIV/0!		0	1	0	1	1	1	969	0	0	0	969	0	0	0	1487	1	0	0	1486	0	2	0
human	tRNA-Pro-CGG-2	52	G	GGT	CCCGGGTTCAA	1	#DIV/0!		0	1	0	1	1	1	970	0	0	0	970	0	1	0	1487	0	0	0	1487	0	1	0
human	tRNA-Pro-CGG-2	53	T	GTT	CCGGGTTCAAA	0	#DIV/0!	0	0	1	0	1	1	1	972	0	972	0	0	0	1	0	1479	0	1479	0	0	0	0	0
human	tRNA-Pro-CGG-2	54	T	TTC	CGGGTTCAAAT	0.5	#DIV/0!	0	0	1	0	1	1	1	970	0	970	0	0	0	2	0	1483	0	1483	0	0	0	1	0
human	tRNA-Met-CAT-4	3	C	CCC	GCCCTCTT	0.690476	#DIV/0!	0	0	1	0	1	1	1	1389	0	0	1389	0	0	42	0	1411	0	0	1411	0	0	29	0
human	tRNA-Pro-CGG-2	56	A	CAA	GGTTCAAATCC	#DIV/0!	#DIV/0!		0	1	0	0.522129	1	1	963	963	0	0	0	0	0	0	1479	1477	1	0	1	0	0	0
human	tRNA-Pro-CGG-2	58	A	AAT	TTCAAATCCCG	0.166667	#DIV/0!		0	1	0	0.283023	1	1	968	968	0	0	0	0	6	0	1485	1482	2	0	1	0	1	0
human	tRNA-Pro-CGG-2	59	T	ATC	TCAAATCCCGG	#DIV/0!	#DIV/0!	-0.000675676	-0.0675676	1	0	1	1	1	977	1	976	0	0	0	0	0	1480	0	1479	1	0	0	0	0
human	tRNA-Met-CAT-4	4	C	CCT	GCCCTCTTA	0.714286	#DIV/0!	0.000705716	0.0705716	1	0	1	1	1	1408	1	0	1407	0	0	14	0	1417	0	1	1416	0	0	10	0
human	tRNA-Met-CAT-4	6	C	TCT	GCCCTCTTAGC	1.09091	#DIV/0!	0.000691563	0.0691563	1	0	1	1	1	1433	0	0	1433	0	0	11	0	1446	0	1	1445	0	0	12	0
human	tRNA-Met-CAT-4	11	C	GCG	CTTAGCGCAGC	0	#DIV/0!	0	0	1	0	1	1	1	1437	0	0	1437	0	0	1	0	1464	0	0	1464	0	0	0	0
human	tRNA-Pro-CGG-2	63	G	CGG	ATCCCGGACGA	#DIV/0!	#DIV/0!		0	1	0	1	1	1	970	0	0	0	970	0	0	0	1479	0	0	0	1479	0	0	0
human	tRNA-Pro-CGG-2	64	G	GGA	TCCCGGACGAG	#DIV/0!	#DIV/0!		0	1	0	1	1	1	968	0	0	0	968	0	0	0	1484	1	0	0	1483	0	0	0
human	tRNA-Pro-CGG-2	65	A	GAC	CCCGGACGAGC	#DIV/0!	#DIV/0!		0	1	0	1	1	1	971	971	0	0	0	0	0	0	1487	1487	0	0	0	0	0	0
human	tRNA-Met-CAT-4	13	C	GCA	TAGCGCAGCGG	#DIV/0!	#DIV/0!	0	0	1	0	1	1	1	1451	0	0	1451	0	0	0	0	1473	0	0	1473	0	0	0	0
human	tRNA-Pro-CGG-2	67	G	CGA	CGGACGAGCCC	#DIV/0!	#DIV/0!		0	1	0	1	1	1	967	0	0	0	967	0	0	0	1461	0	0	0	1461	0	0	0
human	tRNA-Pro-CGG-2	68	A	GAG	GGACGAGCCCC	#DIV/0!	#DIV/0!		0	1	0	1	1	1	977	977	0	0	0	0	0	0	1487	1486	0	0	1	0	0	0
human	tRNA-Pro-CGG-2	69	G	AGC	GACGAGCCCCC	#DIV/0!	#DIV/0!		0	1	0	1	1	1	952	0	1	0	951	0	0	0	1459	1	0	0	1458	0	0	1
human	tRNA-Met-CAT-4	16	C	GCG	CGCAGCGGGCA	1	#DIV/0!	0	0	1	0	1	1	1	1446	0	0	1446	0	0	1	0	1477	0	0	1477	0	0	1	0
human	tRNA-Met-CAT-4	25	C	GCG	CAGCGCGTCAG	#DIV/0!	#DIV/0!	0	0	1	0	1	1	1	1463	0	0	1463	0	0	0	0	1483	0	0	1483	0	0	0	0
human	tRNA-Met-CAT-4	28	C	TCA	CGCGTCAGTCT	#DIV/0!	#DIV/0!	0	0	1	0	1	1	1	1498	0	0	1498	0	0	0	0	1511	0	0	1510	0	0	0	0
human	tRNA-Met-CAT-4	32	C	TCT	TCAGTCTCATA	#DIV/0!	#DIV/0!	0	0	1	0	1	1	1	1498	0	0	1498	0	0	0	0	1513	1	0	1512	0	0	0	0
human	tRNA-Met-CAT-4	40	C	TCT	ATAATCTGAAG	1	#DIV/0!	0	0	1	0	1	1	1	1506	0	0	1506	0	0	2	0	1527	0	0	1527	0	0	2	0
human	tRNA-Pro-CGG-2	75	A	CA	CCCCCA	#DIV/0!	1.04167		0	1	0	1	1	1	92	92	0	0	0	0	0	24	119	119	0	0	0	0	0	25
human	tRNA-Pro-TGG-1	1	G	GG	GGCTCG	1.52941	#DIV/0!		0	1	0	1	1	1	132	0	0	0	132	0	17	0	196	0	0	0	196	0	26	0
human	tRNA-Pro-TGG-1	2	G	GGC	GGCTCGT	3	#DIV/0!		0	1	0	1	1	1	132	0	0	0	132	0	1	0	199	0	0	0	199	0	3	0
human	tRNA-Met-CAT-4	48	C	TCC	AAGGTCCTGAG	#DIV/0!	#DIV/0!	0	0	1	0	0.499859	1	1	1509	0	0	1509	0	0	0	0	1530	1	0	1528	1	0	0	0
human	tRNA-Pro-TGG-1	4	T	CTC	GGCTCGTTG	#DIV/0!	#DIV/0!	0	0	1	0	1	1	1	132	0	132	0	0	0	0	0	202	0	202	0	0	0	1	0
human	tRNA-Met-CAT-4	49	C	CCT	AGGTCCTGAGT	#DIV/0!	#DIV/0!	0	0	1	0	1	1	1	1508	0	0	1508	0	0	0	0	1531	0	0	1531	0	0	2	0
human	tRNA-Pro-TGG-1	6	G	CGT	GGCTCGTTGGT	0	#DIV/0!		0	1	0	1	1	1	135	0	0	0	135	0	1	0	205	0	0	0	205	0	0	0
human	tRNA-Pro-TGG-1	7	T	GTT	GCTCGTTGGTC	3	#DIV/0!	0	0	1	0	1	1	1	133	0	133	0	0	0	2	0	212	0	212	0	0	0	6	0
human	tRNA-Pro-TGG-1	8	T	TTG	CTCGTTGGTCT	2.14286	#DIV/0!	0	0	1	0	1	1	1	151	0	151	0	0	0	14	0	244	0	244	0	0	0	30	0
human	tRNA-Pro-TGG-1	10	G	GGT	CGTTGGTCTAG	1.42857	#DIV/0!		0	1	0	1	1	1	178	0	0	0	178	0	7	0	301	0	0	0	301	0	10	0
human	tRNA-Pro-TGG-1	11	T	GTC	GTTGGTCTAGT	1.83333	#DIV/0!	0	0	1	0	1	1	1	202	0	202	0	0	0	6	0	349	0	349	0	0	0	11	0
human	tRNA-Met-CAT-4	56	C	TCG	GAGTTCGAGCC	0	#DIV/0!	0.000655308	0.0655308	1	0	0.499881	1	1	1498	0	0	1498	0	0	1	0	1527	1	1	1525	0	0	0	0
human	tRNA-Pro-TGG-1	13	T	CTA	TGGTCTAGTGG	1.57143	#DIV/0!	0	0	1	0	1	1	1	217	0	217	0	0	0	7	0	371	0	371	0	0	0	11	0
human	tRNA-Pro-TGG-1	14	A	TAG	GGTCTAGTGGT	1	#DIV/0!		0	1	0	1	1	1	220	220	0	0	0	0	2	0	377	377	0	0	0	0	2	0
human	tRNA-Pro-TGG-1	15	G	AGT	GTCTAGTGGTA	2	#DIV/0!		0	1	0	1	1	1	223	0	0	0	223	0	4	0	382	0	0	0	382	0	8	0
human	tRNA-Pro-TGG-1	16	T	GTG	TCTAGTGGTAT	2.25	#DIV/0!	0	0	1	0	1	1	1	239	1	237	0	0	0	16	0	420	2	416	0	0	0	36	0
human	tRNA-Pro-TGG-1	17	G	TGG	CTAGTGGTATG	3.8	#DIV/0!		0	1	0	0.358187	1	1	245	0	1	0	244	0	5	0	439	0	0	0	439	0	19	0
human	tRNA-Pro-TGG-1	18	G	GGT	TAGTGGTATGA	3	#DIV/0!		0	1	0	0.354885	1	1	247	1	0	0	246	0	3	0	449	0	0	0	449	0	9	0
human	tRNA-Pro-TGG-1	19	T	GTA	AGTGGTATGAT	3.4	#DIV/0!	0	0	1	0	1	1	1	251	0	251	0	0	0	5	0	469	0	469	0	0	0	17	0
human	tRNA-Pro-TGG-1	20	A	TAT	GTGGTATGATT	3.09091	#DIV/0!		0	1	0	1	1	1	274	274	0	0	0	0	22	0	538	537	1	0	0	0	68	0
human	tRNA-Pro-TGG-1	21	T	ATG	TGGTATGATTC	2	#DIV/0!	0	0	1	0	1	1	1	286	0	286	0	0	0	10	0	561	0	561	0	0	0	20	0
human	tRNA-Pro-TGG-1	22	G	TGA	GGTATGATTCT	2.5	#DIV/0!		0	1	0	1	1	1	295	0	0	0	295	0	6	0	597	0	0	0	597	0	15	0
human	tRNA-Pro-TGG-1	23	A	GAT	GTATGATTCTC	2.2	#DIV/0!		0	1	0	1	1	1	304	304	0	0	0	0	5	0	609	608	1	0	0	0	11	0
human	tRNA-Pro-TGG-1	24	T	ATT	TATGATTCTCG	3	#DIV/0!	0	0	1	0	1	1	1	306	0	306	0	0	0	6	0	633	0	633	0	0	0	18	0
human	tRNA-Pro-TGG-1	25	T	TTC	ATGATTCTCGC	3.8	#DIV/0!	0	0	1	0	1	1	1	314	0	314	0	0	0	5	0	658	0	658	0	0	0	19	0
human	tRNA-Met-CAT-4	60	C	GCC	TCGAGCCTCAG	#DIV/0!	#DIV/0!	0	0	1	0	1	1	1	1495	0	0	1495	0	0	0	0	1526	0	0	1526	0	0	0	0
human	tRNA-Pro-TGG-1	27	T	CTC	GATTCTCGCTT	2.45455	#DIV/0!	0	0	1	0	1	1	1	332	0	332	0	0	0	11	0	722	0	722	0	0	0	27	0
human	tRNA-Met-CAT-4	61	C	CCT	CGAGCCTCAGA	#DIV/0!	#DIV/0!	0.000655308	0.0655308	1	0	1	1	1	1499	0	0	1499	0	0	0	0	1526	0	1	1525	0	0	0	0
human	tRNA-Pro-TGG-1	29	G	CGC	TTCTCGCTTTG	7	#DIV/0!		0	1	0	1	1	1	338	0	0	0	338	0	2	0	764	0	0	0	764	0	14	0
human	tRNA-Met-CAT-4	63	C	TCA	AGCCTCAGAGA	#DIV/0!	#DIV/0!	0	0	1	0	1	1	1	1504	0	0	1504	0	0	0	0	1531	1	0	1530	0	0	0	1
human	tRNA-Pro-TGG-1	31	T	CTT	CTCGCTTTGGG	#DIV/0!	#DIV/0!	0	0	1	0	1	1	1	336	0	336	0	0	0	0	0	753	0	753	0	0	0	1	0
human	tRNA-Pro-TGG-1	32	T	TTT	TCGCTTTGGGT	8	#DIV/0!	0	0	1	0	1	1	1	338	0	338	0	0	0	2	0	770	0	770	0	0	0	16	0
human	tRNA-Pro-TGG-1	33	T	TTG	CGCTTTGGGTG	5.2	#DIV/0!	-0.00173611	-0.173611	1	0	6.72276e-05	1	0.0166834	344	0	286	0	58	0	5	0	796	0	575	1	220	0	26	0
human	tRNA-Pro-TGG-1	34	G	TGG	GCTTTGGGTGC	1.5	#DIV/0!		0	1	0	0.187298	1	1	241	0	0	0	241	0	10	0	572	0	0	6	566	0	15	0
human	tRNA-Pro-TGG-1	35	G	GGG	CTTTGGGTGCG	2.22222	#DIV/0!		0	1	0	1	1	1	253	0	0	0	253	0	9	0	599	1	0	0	598	0	20	0
human	tRNA-Pro-TGG-1	37	T	GTG	TTGGGTGCGAG	2.21429	#DIV/0!	0	0	1	0	1	1	1	398	0	398	0	0	0	14	0	982	0	982	0	0	0	31	0
human	tRNA-Pro-TGG-1	38	G	TGC	TGGGTGCGAGA	4	#DIV/0!		0	1	0	1	1	1	404	0	0	0	404	0	2	0	1001	0	0	0	1001	0	8	0
human	tRNA-Met-CAT-4	72	C	GCA	GAGGGCACCA	#DIV/0!	0.833333	0	0	1	0	0.499838	1	1	1500	0	0	1500	0	0	0	6	1509	1	0	1507	1	0	0	5
human	tRNA-Pro-TGG-1	40	G	CGA	GGTGCGAGAGG	9.33333	#DIV/0!		0	1	0	1	1	1	415	0	0	0	415	0	3	0	1044	0	0	0	1044	0	28	0
human	tRNA-Pro-TGG-1	41	A	GAG	GTGCGAGAGGT	2.33333	#DIV/0!		0	1	0	1	1	1	421	421	0	0	0	0	6	0	1058	1057	1	0	0	0	14	0
human	tRNA-Pro-TGG-1	42	G	AGA	TGCGAGAGGTC	2.25	#DIV/0!		0	1	0	1	1	1	425	0	0	0	425	0	4	0	1067	0	0	0	1067	0	9	0
human	tRNA-Pro-TGG-1	43	A	GAG	GCGAGAGGTCC	2.66667	#DIV/0!		0	1	0	1	1	1	429	429	0	0	0	0	3	0	1075	1074	0	0	1	0	8	0
human	tRNA-Pro-TGG-1	44	G	AGG	CGAGAGGTCCC	4	#DIV/0!		0	1	0	1	1	1	431	0	0	0	431	0	2	0	1083	0	0	0	1083	0	8	0
human	tRNA-Pro-TGG-1	45	G	GGT	GAGAGGTCCCG	3	#DIV/0!		0	1	0	1	1	1	433	0	0	0	433	0	2	0	1089	1	0	0	1088	0	6	0
human	tRNA-Pro-TGG-1	46	T	GTC	AGAGGTCCCGG	0.5	#DIV/0!	0.00230415	0.230415	1	0	0.0812314	1	1	435	1	433	1	0	0	2	0	1090	0	1090	0	0	0	1	0
human	tRNA-Met-CAT-4	74	C	ACC	GGGCACCA	#DIV/0!	0.726316	0	0	1	0	1	1	1	1444	0	0	1444	0	0	0	95	1466	0	0	1466	0	0	0	69
human	tRNA-Met-CAT-4	75	C	CCA	GGCACCA	#DIV/0!	1.06341	0	0	1	0	1	1	1	1345	0	0	1345	0	0	0	1167	1392	0	0	1392	0	0	0	1241
human	tRNA-Met-CAT-5	2	C	GCC	GCCCTCT	#DIV/0!	#DIV/0!	0	0	1	0	1	1	1	1	0	0	1	0	0	0	0	2	0	0	2	0	0	1	0
human	tRNA-Pro-TGG-1	50	G	CGG	GTCCCGGGTTC	#DIV/0!	#DIV/0!		0	1	0	1	1	1	437	0	0	0	437	0	0	0	1091	0	0	0	1091	0	1	0
human	tRNA-Pro-TGG-1	51	G	GGG	TCCCGGGTTCA	#DIV/0!	#DIV/0!		0	1	0	0.49033	1	1	437	0	1	0	436	0	0	0	1091	1	0	0	1090	0	0	0
human	tRNA-Pro-TGG-1	52	G	GGT	CCCGGGTTCAA	#DIV/0!	#DIV/0!		0	1	0	1	1	1	437	0	0	0	437	0	0	0	1095	0	0	0	1095	0	4	0
human	tRNA-Pro-TGG-1	53	T	GTT	CCGGGTTCAAA	1	#DIV/0!	0	0	1	0	1	1	1	435	0	435	0	0	0	1	0	1094	0	1094	0	0	0	1	0
human	tRNA-Pro-TGG-1	54	T	TTC	CGGGTTCAAAT	#DIV/0!	#DIV/0!	0	0	1	0	1	1	1	438	0	438	0	0	0	0	0	1100	0	1100	0	0	0	7	0
human	tRNA-Met-CAT-5	3	C	CCC	GCCCTCTT	#DIV/0!	#DIV/0!		0	1	0	1	1	1	0	0	0	0	0	0	0	0	3	0	0	3	0	0	0	0
human	tRNA-Pro-TGG-1	56	A	CAA	GGTTCAAATCC	#DIV/0!	#DIV/0!		0	1	0	1	1	1	432	432	0	0	0	0	0	0	1094	1092	2	0	0	0	0	0
human	tRNA-Pro-TGG-1	58	A	AAT	TTCAAATCCCG	1	#DIV/0!		0	1	0	0.48699	1	1	434	433	0	0	1	0	2	0	1096	1095	1	0	0	0	2	0
human	tRNA-Pro-TGG-1	59	T	ATC	TCAAATCCCGG	#DIV/0!	#DIV/0!	0	0	1	0	1	1	1	439	0	439	0	0	0	0	0	1109	0	1109	0	0	0	0	0
human	tRNA-Met-CAT-5	4	C	CCT	GCCCTCTTA	#DIV/0!	#DIV/0!	0	0	1	0	1	1	1	1	0	0	1	0	0	0	0	2	0	0	2	0	0	0	0
human	tRNA-Met-CAT-5	6	C	TCT	GCCCTCTTAGC	#DIV/0!	#DIV/0!	0	0	1	0	1	1	1	1	0	0	1	0	0	0	0	3	0	0	3	0	0	0	0
human	tRNA-Met-CAT-5	11	C	GCG	CTTAGCGCAGC	#DIV/0!	#DIV/0!	0	0	1	0	1	1	1	1	0	0	1	0	0	0	0	3	0	0	3	0	0	0	0
human	tRNA-Pro-TGG-1	63	G	CGG	ATCCCGGACGA	#DIV/0!	#DIV/0!		0	1	0	1	1	1	439	0	0	0	439	0	0	0	1104	0	0	0	1104	0	0	0
human	tRNA-Pro-TGG-1	64	G	GGA	TCCCGGACGAG	#DIV/0!	#DIV/0!		0	1	0	1	1	1	440	0	0	0	440	0	0	0	1109	0	0	0	1109	0	0	0
human	tRNA-Pro-TGG-1	65	A	GAC	CCCGGACGAGC	#DIV/0!	#DIV/0!		0	1	0	0.485824	1	1	437	436	0	0	1	0	0	0	1108	1107	0	1	0	0	0	0
human	tRNA-Met-CAT-5	13	C	GCA	TAGCGCAGCTG	#DIV/0!	#DIV/0!	0	0	1	0	1	1	1	1	0	0	1	0	0	0	0	3	0	0	3	0	0	0	0
human	tRNA-Pro-TGG-1	67	G	CGA	CGGACGAGCCC	#DIV/0!	#DIV/0!		0	1	0	1	1	1	434	0	0	0	434	0	0	0	1105	0	1	0	1104	0	0	0
human	tRNA-Pro-TGG-1	68	A	GAG	GGACGAGCCCC	#DIV/0!	#DIV/0!		0	1	0	1	1	1	436	436	0	0	0	0	0	0	1109	1107	1	0	1	0	0	0
human	tRNA-Pro-TGG-1	69	G	AGC	GACGAGCCCCC	#DIV/0!	#DIV/0!		0	1	0	1	1	1	433	0	0	0	433	0	0	0	1106	0	0	0	1106	0	0	0
human	tRNA-Met-CAT-5	16	C	GCT	CGCAGCTGGCA	#DIV/0!	#DIV/0!	0	0	1	0	1	1	1	1	0	0	1	0	0	0	0	2	0	0	2	0	0	0	0
human	tRNA-Met-CAT-5	20	C	GCA	GCTGGCAGCGC	#DIV/0!	#DIV/0!		0	1	0	1	1	1	0	0	0	0	0	0	0	0	3	0	2	0	1	0	0	0
human	tRNA-Met-CAT-5	23	C	GCG	GGCAGCGCGTC	#DIV/0!	#DIV/0!	0	0	1	0	1	1	1	1	0	0	1	0	0	0	0	1	0	0	1	0	0	0	0
human	tRNA-Met-CAT-5	25	C	GCG	CAGCGCGTCAG	#DIV/0!	#DIV/0!		0	1	0	1	1	1	0	0	0	0	0	0	0	0	3	0	0	3	0	0	0	0
human	tRNA-Met-CAT-5	28	C	TCA	CGCGTCAGTCT	#DIV/0!	#DIV/0!	0	0	1	0	1	1	1	1	0	0	1	0	0	0	0	3	0	0	3	0	0	0	0
human	tRNA-Pro-TGG-1	75	A	CA	CCCCCA	#DIV/0!	1.7		0	1	0	1	1	1	38	38	0	0	0	0	0	10	71	71	0	0	0	0	0	17
human	tRNA-Pro-TGG-2	1	G	GG	GGCTCG	1.40491	#DIV/0!		0	1	0	1	1	1	1271	0	0	0	1271	0	163	0	1767	0	0	0	1767	0	229	0
human	tRNA-Pro-TGG-2	2	G	GGC	GGCTCGT	1.6	#DIV/0!		0	1	0	1	1	1	1281	0	0	0	1281	0	15	0	1789	0	0	0	1789	0	24	0
human	tRNA-Met-CAT-5	32	C	TCT	TCAGTCTCATA	#DIV/0!	#DIV/0!	0	0	1	0	1	1	1	1	0	0	1	0	0	0	0	3	0	0	3	0	0	0	0
human	tRNA-Met-CAT-5	34	C	TCA	AGTCTCATAAT	#DIV/0!	#DIV/0!	0	0	1	0	1	1	1	1	0	0	1	0	0	0	0	3	0	0	3	0	0	0	0
human	tRNA-Pro-TGG-2	7	T	GTT	GCTCGTTGGTC	1.72115	#DIV/0!	0	0	1	0	1	1	1	1398	0	1398	0	0	0	104	0	2022	0	2022	0	0	0	179	0
human	tRNA-Pro-TGG-2	8	T	TTG	CTCGTTGGTCT	1.44872	#DIV/0!	0	0	1	0	1	1	1	1661	0	1660	0	0	0	234	0	2392	0	2391	0	0	0	339	0
human	tRNA-Pro-TGG-2	10	G	GGT	CGTTGGTCTAG	1.48214	#DIV/0!		0	1	0	0.517111	1	1	2035	0	0	0	2035	0	56	0	2962	0	1	0	2960	0	83	0
human	tRNA-Pro-TGG-2	11	T	GTC	GTTGGTCTAGG	2	#DIV/0!	0.000128149	0.0128149	1	0	1	1	1	2531	0	2530	1	0	0	9	0	3747	0	3745	1	0	0	18	0
human	tRNA-Met-CAT-5	40	C	TCT	ATAATCTGAAG	#DIV/0!	#DIV/0!	0	0	1	0	1	1	1	1	0	0	1	0	0	0	0	4	0	0	4	0	0	0	0
human	tRNA-Pro-TGG-2	13	T	CTA	TGGTCTAGGGG	4	#DIV/0!	0	0	1	0	0.520038	1	1	2549	0	2549	0	0	0	3	0	3828	2	3826	0	0	0	12	0
human	tRNA-Pro-TGG-2	14	A	TAG	GGTCTAGGGGT	1.55556	#DIV/0!		0	1	0	0.164351	1	1	2550	2550	0	0	0	0	9	0	3867	3862	3	1	0	0	14	0
human	tRNA-Pro-TGG-2	15	G	AGG	GTCTAGGGGTA	0.533333	#DIV/0!	0	0	1	0	1	1	1	2571	0	0	1	2570	0	15	0	3868	1	0	1	3866	0	8	0
human	tRNA-Pro-TGG-2	16	G	GGG	TCTAGGGGTAT	3.16667	#DIV/0!	0	0	1	0	1	1	1	2576	0	1	0	2575	0	6	0	3899	0	1	0	3898	0	19	0
human	tRNA-Pro-TGG-2	17	G	GGG	CTAGGGGTATG	1.5	#DIV/0!		0	1	0	1	1	1	2587	0	0	0	2587	0	2	0	3901	0	0	0	3901	0	3	0
human	tRNA-Pro-TGG-2	18	G	GGT	TAGGGGTATGA	2	#DIV/0!		0	1	0	1	1	1	2587	0	0	0	2587	0	1	0	3912	0	0	0	3912	0	2	0
human	tRNA-Pro-TGG-2	20	A	TAT	GGGGTATGATT	1.58333	#DIV/0!		0	1	0	1	1	1	2523	2523	0	0	0	0	12	0	3832	3831	1	0	0	0	19	0
human	tRNA-Pro-TGG-2	21	T	ATG	GGGTATGATTC	2.33333	#DIV/0!	0	0	1	0	1	1	1	2606	0	2606	0	0	0	3	0	3948	0	3948	0	0	0	7	0
human	tRNA-Pro-TGG-2	22	G	TGA	GGTATGATTCT	2	#DIV/0!		0	1	0	1	1	1	2614	0	1	0	2613	0	2	0	3964	0	0	0	3963	0	4	0
human	tRNA-Pro-TGG-2	23	A	GAT	GTATGATTCTC	2.5	#DIV/0!	0	0	1	0	0.746786	1	1	2611	2607	3	0	1	0	2	0	3977	3972	5	0	0	0	5	1
human	tRNA-Pro-TGG-2	24	T	ATT	TATGATTCTCG	#DIV/0!	#DIV/0!	-0.000502134	-0.0502134	1	0	1	1	1	2625	1	2624	0	0	0	0	0	3983	0	3981	2	0	0	5	0
human	tRNA-Pro-TGG-2	25	T	TTC	ATGATTCTCGG	3	#DIV/0!	0	0	1	0	0.397576	1	1	2624	1	2623	0	0	0	1	0	3976	0	3976	0	0	0	3	1
human	tRNA-Met-CAT-5	48	C	TCC	AAGGTCCTGAG	#DIV/0!	#DIV/0!	0	0	1	0	1	1	1	1	0	0	1	0	0	0	0	4	0	0	4	0	0	0	0
human	tRNA-Pro-TGG-2	27	T	CTC	GATTCTCGGTT	#DIV/0!	#DIV/0!	0	0	1	0	1	1	1	2620	0	2620	0	0	0	0	0	3989	0	3989	0	0	0	3	0
human	tRNA-Met-CAT-5	49	C	CCT	AGGTCCTGAGT	#DIV/0!	#DIV/0!	0	0	1	0	1	1	1	1	0	0	1	0	0	0	0	4	0	0	4	0	0	0	0
human	tRNA-Pro-TGG-2	29	G	CGG	TTCTCGGTTTG	3	#DIV/0!		0	1	0	1	1	1	2632	0	0	0	2632	0	1	0	4027	0	0	0	4027	0	3	0
human	tRNA-Pro-TGG-2	30	G	GGT	TCTCGGTTTGG	#DIV/0!	#DIV/0!		0	1	0	1	1	1	2633	0	0	0	2633	0	0	0	4031	1	0	0	4030	0	3	1
human	tRNA-Pro-TGG-2	31	T	GTT	CTCGGTTTGGG	#DIV/0!	#DIV/0!	0	0	1	0	1	1	1	2630	0	2630	0	0	0	0	0	4032	1	4031	0	0	0	1	2
human	tRNA-Pro-TGG-2	32	T	TTT	TCGGTTTGGGT	#DIV/0!	#DIV/0!	0.000512502	0.0512502	1	0	0.566078	1	1	2630	0	2628	2	0	0	0	0	4033	0	4032	1	0	0	4	0
human	tRNA-Pro-TGG-2	33	T	TTG	CGGTTTGGGTC	4.4	#DIV/0!	-0.000493097	-0.0493097	1	0	0.52248	1	1	2635	0	2635	0	0	0	5	0	4056	0	4054	2	0	0	22	0
human	tRNA-Pro-TGG-2	34	G	TGG	GGTTTGGGTCC	#DIV/0!	#DIV/0!		0	1	0	0.398174	1	1	1744	1	0	0	1743	0	0	0	2636	0	0	0	2636	0	4	0
human	tRNA-Pro-TGG-2	35	G	GGG	GTTTGGGTCCG	2.66667	#DIV/0!		0	1	0	1	1	1	1750	0	0	0	1750	0	6	0	2651	0	1	0	2650	0	16	2
human	tRNA-Pro-TGG-2	37	T	GTC	TTGGGTCCGAG	3.8	#DIV/0!	-0.000486145	-0.0486145	1	0	1	1	1	2648	0	2647	0	0	0	5	0	4115	1	4112	2	0	0	19	0
human	tRNA-Met-CAT-5	56	C	TCA	GAGTTCAAGCC	#DIV/0!	#DIV/0!	0	0	1	0	1	1	1	1	0	0	1	0	0	0	0	3	0	0	3	0	0	0	0
human	tRNA-Met-CAT-5	60	C	GCC	TCAAGCCTCAG	#DIV/0!	#DIV/0!	0	0	1	0	1	1	1	1	0	0	1	0	0	0	0	4	0	0	4	0	0	0	0
human	tRNA-Pro-TGG-2	40	G	CGA	GGTCCGAGAGG	2.83333	#DIV/0!		0	1	0	0.152671	1	1	2669	1	0	1	2667	0	6	0	4161	0	0	0	4161	0	17	1
human	tRNA-Pro-TGG-2	41	A	GAG	GTCCGAGAGGT	2	#DIV/0!		0	1	0	0.285755	1	1	2680	2680	0	0	0	0	10	0	4180	4177	2	0	1	0	20	1
human	tRNA-Pro-TGG-2	42	G	AGA	TCCGAGAGGTC	1.33333	#DIV/0!		0	1	0	1	1	1	2683	0	0	0	2683	0	3	0	4184	0	0	0	4184	0	4	1
human	tRNA-Pro-TGG-2	43	A	GAG	CCGAGAGGTCC	2.75	#DIV/0!		0	1	0	0.646167	1	1	2685	2683	1	0	1	0	4	0	4193	4191	0	0	2	0	11	1
human	tRNA-Pro-TGG-2	44	G	AGG	CGAGAGGTCCC	1.42857	#DIV/0!		0	1	0	1	1	1	2692	0	1	0	2691	0	7	0	4202	1	0	0	4201	0	10	2
human	tRNA-Pro-TGG-2	45	G	GGT	GAGAGGTCCCG	3.5	#DIV/0!	-0.333333	-33.3333	1	0	0.185271	1	1	2695	1	2	0	2692	0	2	0	4206	9	2	1	4194	0	7	0
human	tRNA-Met-CAT-5	61	C	CCT	CAAGCCTCAGA	#DIV/0!	#DIV/0!	0	0	1	0	1	1	1	1	0	0	1	0	0	0	0	5	0	0	5	0	0	0	0
human	tRNA-Met-CAT-5	63	C	TCA	AGCCTCAGAGA	#DIV/0!	#DIV/0!	0	0	1	0	1	1	1	1	0	0	1	0	0	0	0	5	0	0	5	0	0	0	0
human	tRNA-Met-CAT-5	72	C	GCA	GAGGGCACCA	#DIV/0!	#DIV/0!	0	0	1	0	1	1	1	1	0	0	1	0	0	0	0	4	0	0	4	0	0	0	0
human	tRNA-Pro-TGG-2	50	G	CGG	GTCCCGGGTTC	0	#DIV/0!		0	1	0	1	1	1	2704	0	0	0	2704	0	1	0	4211	0	0	0	4211	0	0	0
human	tRNA-Pro-TGG-2	51	G	GGG	TCCCGGGTTCA	#DIV/0!	#DIV/0!		0	1	0	0.390682	1	1	2700	1	0	0	2699	0	0	0	4211	0	0	0	4211	0	0	0
human	tRNA-Pro-TGG-2	52	G	GGT	CCCGGGTTCAA	0	#DIV/0!		0	1	0	0.646654	1	1	2698	2	0	0	2696	0	1	0	4203	1	1	0	4201	0	0	0
human	tRNA-Pro-TGG-2	54	T	TTC	CGGGTTCAAAT	#DIV/0!	#DIV/0!	0	0	1	0	1	1	1	2682	0	2682	0	0	0	0	0	4189	0	4188	0	0	0	2	1
human	tRNA-Met-CAT-5	74	C	ACC	GGGCACCA	#DIV/0!	#DIV/0!		0	1	0	1	1	1	0	0	0	0	0	0	0	0	3	0	0	3	0	0	0	0
human	tRNA-Pro-TGG-2	56	A	CAA	GGTTCAAATCC	#DIV/0!	#DIV/0!	0	0	1	0	1	1	1	2669	2668	1	0	0	0	0	0	4153	4151	2	0	0	0	0	0
human	tRNA-Pro-TGG-2	57	A	AAA	GTTCAAATCCC	#DIV/0!	#DIV/0!	-5.54109e-05	-0.00554109	1	0	0.458089	1	1	2640	259	2030	185	166	0	0	0	4130	429	3136	286	279	0	0	0
human	tRNA-Pro-TGG-2	58	A	AAT	TTCAAATCCCG	4	#DIV/0!		0	1	0	0.391273	1	1	2672	2671	0	0	1	0	1	0	4157	4157	0	0	0	0	4	0
human	tRNA-Pro-TGG-2	59	T	ATC	TCAAATCCCGG	#DIV/0!	#DIV/0!	0.000134636	0.0134636	1	0	1	1	1	2678	0	2677	1	0	0	0	0	4188	0	4187	1	0	0	0	0
human	tRNA-Met-CAT-5	75	C	CCA	GGCACCA	#DIV/0!	3	0	0	1	0	1	1	1	1	0	0	1	0	0	0	1	3	0	0	3	0	0	0	3
human	tRNA-Met-CAT-6	2	C	GCC	GCCTCGT	#DIV/0!	#DIV/0!	0	0	1	0	1	1	1	355	0	0	355	0	0	0	0	478	0	0	478	0	0	2	0
human	tRNA-Met-CAT-6	3	C	CCT	GCCTCGTT	1	#DIV/0!	0	0	1	0	1	1	1	354	0	0	354	0	0	1	0	479	0	0	479	0	0	1	0
human	tRNA-Pro-TGG-2	63	G	CGG	ATCCCGGACGA	#DIV/0!	#DIV/0!	0	0	1	0	1	1	1	2663	0	1	0	2662	0	0	0	4159	1	1	0	4157	0	0	0
human	tRNA-Pro-TGG-2	64	G	GGA	TCCCGGACGAG	#DIV/0!	#DIV/0!		0	1	0	1	1	1	2675	0	0	0	2675	0	0	0	4174	0	1	0	4173	0	0	0
human	tRNA-Pro-TGG-2	65	A	GAC	CCCGGACGAGC	#DIV/0!	#DIV/0!		0	1	0	1	1	1	2682	2681	0	0	1	0	0	0	4195	4192	2	0	1	0	0	0
human	tRNA-Met-CAT-6	5	C	TCG	GCCTCGTTAG	1	#DIV/0!	0	0	1	0	1	1	1	357	0	0	357	0	0	2	0	486	1	0	485	0	0	2	0
human	tRNA-Pro-TGG-2	67	G	CGA	CGGACGAGCCC	#DIV/0!	#DIV/0!		0	1	0	1	1	1	2632	0	0	0	2632	0	0	0	4121	1	0	0	4120	0	0	0
human	tRNA-Pro-TGG-2	68	A	GAG	GGACGAGCCCC	#DIV/0!	#DIV/0!	0	0	1	0	1	1	1	2693	2692	1	0	0	0	0	0	4201	4198	2	0	1	0	0	0
human	tRNA-Pro-TGG-2	69	G	AGC	GACGAGCCCCC	#DIV/0!	1	-1	-100	1	0	0.306134	1	1	2604	1	2	0	2601	0	0	1	4077	0	0	1	4076	0	0	1
human	tRNA-Met-CAT-6	11	C	GCG	GTTAGCGCAGT	#DIV/0!	#DIV/0!	0.002	0.2	1	0	1	1	1	364	0	0	364	0	0	0	0	500	0	1	499	0	0	4	0
human	tRNA-Met-CAT-6	13	C	GCA	TAGCGCAGTAG	#DIV/0!	#DIV/0!	0	0	1	0	1	1	1	362	0	0	362	0	0	0	0	505	0	0	505	0	0	0	0
human	tRNA-Met-CAT-6	28	C	TCA	CGCGTCAGTCT	#DIV/0!	#DIV/0!	0	0	1	0	1	1	1	400	0	0	400	0	0	0	0	561	0	0	561	0	0	0	0
human	tRNA-Met-CAT-6	32	C	TCT	TCAGTCTCATA	#DIV/0!	#DIV/0!	0	0	1	0	1	1	1	401	0	0	401	0	0	0	0	563	1	0	562	0	0	1	0
human	tRNA-Met-CAT-6	34	C	TCA	AGTCTCATAAT	#DIV/0!	#DIV/0!	0	0	1	0	1	1	1	401	0	0	401	0	0	0	0	565	0	0	565	0	0	0	0
human	tRNA-Pro-TGG-2	75	A	CA	CCCCCA	#DIV/0!	1.3913		0	1	0	1	1	1	289	289	0	0	0	0	0	69	367	367	0	0	0	0	0	96
human	tRNA-Pro-TGG-3	1	G	GG	GGCTCG	1.25997	#DIV/0!		0	1	0	1	1	1	3362	0	0	0	3362	0	677	0	4698	0	0	0	4698	0	853	0
human	tRNA-Pro-TGG-3	2	G	GGC	GGCTCGT	1.43333	#DIV/0!		0	1	0	1	1	1	3427	0	0	0	3427	0	60	0	4787	0	0	0	4787	0	86	0
human	tRNA-Met-CAT-6	40	C	TCT	ATAATCTGAAG	3	#DIV/0!	0	0	1	0	1	1	1	423	0	0	423	0	0	2	0	606	0	0	606	0	0	6	0
human	tRNA-Met-CAT-6	48	C	TCG	AAGGTCGTGAG	#DIV/0!	#DIV/0!	0	0	1	0	1	1	1	431	0	0	431	0	0	0	0	616	0	0	616	0	0	0	0
human	tRNA-Pro-TGG-3	6	G	CGT	GGCTCGTTGGT	1.71429	#DIV/0!	0.1	10	1	0	0.68611	1	1	3640	4	3	2	3631	0	21	0	5121	6	7	3	5105	0	36	0
human	tRNA-Pro-TGG-3	7	T	GTT	GCTCGTTGGTC	1.82574	#DIV/0!	-0.0001755	-0.01755	1	0	1	1	1	3920	0	3920	0	0	0	373	0	5698	0	5697	1	0	0	681	0
human	tRNA-Pro-TGG-3	8	T	TTG	CTCGTTGGTCT	0.65109	#DIV/0!	0	0	1	0	0.528943	1	1	4952	0	4949	0	0	0	963	0	6402	0	6395	0	0	0	627	0
human	tRNA-Pro-TGG-3	9	G	TGG	TCGTTGGTCTA	0	#DIV/0!	4.36262e-05	0.00436262	1	0	5.45896e-17	1	2.34817e-14	5185	25	765	1644	2747	0	228	0	6406	53	1097	2357	2892	0	0	0
human	tRNA-Pro-TGG-3	10	G	GGT	CGTTGGTCTAG	1	#DIV/0!		0	1	0	0.670622	1	1	6130	1	1	0	6127	0	1	0	6940	2	0	0	6938	0	1	0
human	tRNA-Pro-TGG-3	11	T	GTC	GTTGGTCTAGG	1	#DIV/0!	-6.36886e-08	-6.36886e-06	1	0	1	1	1	7928	0	7926	1	0	0	1	0	7923	0	7922	1	0	0	1	0
human	tRNA-Met-CAT-6	56	C	TCG	GAGTTCGAGCC	#DIV/0!	#DIV/0!	0	0	1	0	1	1	1	430	0	0	430	0	0	0	0	618	0	0	618	0	0	0	0
human	tRNA-Pro-TGG-3	13	T	CTA	TGGTCTAGGGG	0	#DIV/0!	-0.000125502	-0.0125502	1	0	1	1	1	7956	0	7954	2	0	0	1	0	7960	0	7957	3	0	0	0	0
human	tRNA-Pro-TGG-3	14	A	TAG	GGTCTAGGGGT	1	#DIV/0!		0	1	0	1	1	1	7923	7923	0	0	0	0	1	0	7938	7938	0	0	0	0	1	0
human	tRNA-Pro-TGG-3	15	G	AGG	GTCTAGGGGTA	1	#DIV/0!		0	1	0	0.0624613	1	1	7927	0	0	0	7927	0	1	0	7944	3	2	0	7939	0	1	0
human	tRNA-Pro-TGG-3	16	G	GGG	TCTAGGGGTAT	1	#DIV/0!		0	1	0	1	1	1	7931	0	0	0	7931	0	1	0	7952	0	0	0	7952	0	1	0
human	tRNA-Pro-TGG-3	17	G	GGG	CTAGGGGTATG	1	#DIV/0!		0	1	0	0.62474	1	1	7937	0	1	1	7935	0	1	0	7947	1	0	0	7946	0	1	0
human	tRNA-Pro-TGG-3	18	G	GGT	TAGGGGTATGA	1	#DIV/0!		0	1	0	1	1	1	7944	0	0	0	7944	0	1	0	7967	1	0	0	7966	0	1	0
human	tRNA-Pro-TGG-3	19	T	GTA	AGGGGTATGAT	1	#DIV/0!	-0.000250261	-0.0250261	1	0	0.607072	1	1	7908	0	7902	5	0	0	1	0	7933	0	7924	7	0	0	1	0
human	tRNA-Pro-TGG-3	20	A	TAT	GGGGTATGATT	1	#DIV/0!	-0.5	-50	1	0	0.124922	1	1	7761	7760	1	0	0	0	1	0	7795	7789	2	2	2	0	1	0
human	tRNA-Pro-TGG-3	21	T	ATG	GGGTATGATTC	1	#DIV/0!	0	0	1	0	1	1	1	7948	0	7948	0	0	0	1	0	7975	0	7974	0	1	0	1	0
human	tRNA-Pro-TGG-3	22	G	TGA	GGTATGATTCT	1	#DIV/0!		0	1	0	1	1	1	7946	1	0	0	7945	0	1	0	7960	0	1	0	7959	0	1	0
human	tRNA-Pro-TGG-3	23	A	GAT	GTATGATTCTC	1	#DIV/0!	0	0	1	0	1	1	1	7970	7969	1	0	0	0	1	0	7981	7979	2	0	0	0	1	0
human	tRNA-Pro-TGG-3	24	T	ATT	TATGATTCTCG	1	#DIV/0!	-0.000125109	-0.0125109	1	0	0.507634	1	1	7978	2	7973	2	1	0	1	0	7981	0	7978	3	0	0	1	0
human	tRNA-Pro-TGG-3	25	T	TTC	ATGATTCTCGC	#DIV/0!	#DIV/0!	0.000125502	0.0125502	1	0	0.499969	1	1	7968	0	7967	1	0	0	0	0	7969	0	7969	0	0	0	1	0
human	tRNA-Met-CAT-6	60	C	GCC	TCGAGCCTCAC	#DIV/0!	#DIV/0!	0.00162602	0.162602	1	0	1	1	1	428	0	0	428	0	0	0	0	615	0	1	614	0	0	0	0
human	tRNA-Pro-TGG-3	27	T	CTC	GATTCTCGCTT	1	#DIV/0!	0.000125612	0.0125612	1	0	1	1	1	7971	0	7969	2	0	0	1	0	7982	1	7980	1	0	0	1	0
human	tRNA-Met-CAT-6	61	C	CCT	CGAGCCTCACA	#DIV/0!	#DIV/0!	0	0	1	0	1	1	1	428	0	0	428	0	0	0	0	616	0	0	616	0	0	0	1
human	tRNA-Pro-TGG-3	29	G	CGC	TTCTCGCTTTG	1	#DIV/0!		0	1	0	0.624906	1	1	8018	2	0	0	8016	0	1	0	8021	1	0	0	8020	0	1	0
human	tRNA-Met-CAT-6	63	C	TCA	AGCCTCACACG	#DIV/0!	#DIV/0!	0	0	1	0	1	1	1	429	0	0	429	0	0	0	0	616	0	0	616	0	0	0	0
human	tRNA-Pro-TGG-3	32	T	TTT	TCGCTTTGGGT	#DIV/0!	#DIV/0!	-1.13812e-07	-1.13812e-05	1	0	1	1	1	7846	0	7845	1	0	0	0	0	7839	0	7838	1	0	0	0	0
human	tRNA-Pro-TGG-3	33	T	TTG	CGCTTTGGGTG	#DIV/0!	#DIV/0!	0	0	1	0	0.164929	1	1	7847	0	4548	0	3299	0	0	0	7838	0	4456	0	3382	0	0	0
human	tRNA-Pro-TGG-3	34	G	TGG	GCTTTGGGTGC	#DIV/0!	#DIV/0!		0	1	0	0.249943	1	1	5944	0	0	0	5944	0	0	0	5977	1	1	1	5974	0	1	0
human	tRNA-Pro-TGG-3	35	G	GGG	CTTTGGGTGCG	1	#DIV/0!		0	1	0	1	1	1	5946	1	0	0	5945	0	1	0	5980	0	2	0	5978	0	1	1
human	tRNA-Pro-TGG-3	37	T	GTG	TTGGGTGCGAG	1	#DIV/0!	0.000125818	0.0125818	1	0	0.624954	1	1	7950	2	7947	1	0	0	1	0	7934	1	7933	0	0	0	1	0
human	tRNA-Pro-TGG-3	38	G	TGC	TGGGTGCGAGA	1	#DIV/0!		0	1	0	0.249766	1	1	8025	0	0	0	8025	0	1	0	8018	2	0	0	8016	0	1	0
human	tRNA-Met-CAT-6	65	C	ACA	CCTCACACGGG	#DIV/0!	#DIV/0!	0	0	1	0	1	1	1	428	0	0	428	0	0	0	0	617	0	0	617	0	0	0	0
human	tRNA-Pro-TGG-3	40	G	CGA	GGTGCGAGAGG	1	#DIV/0!	0	0	1	0	0.687442	1	1	8029	2	2	0	8025	0	1	0	8026	1	1	0	8024	0	1	2
human	tRNA-Pro-TGG-3	41	A	GAG	GTGCGAGAGGT	1	#DIV/0!		0	1	0	0.0702274	1	1	8030	8029	0	0	1	0	1	0	8028	8022	2	0	4	0	1	1
human	tRNA-Pro-TGG-3	42	G	AGA	TGCGAGAGGTC	1	#DIV/0!		0	1	0	0.499875	1	1	8033	0	0	0	8033	0	1	0	8029	1	0	0	8028	0	1	0
human	tRNA-Pro-TGG-3	43	A	GAG	GCGAGAGGTCC	1	#DIV/0!		0	1	0	0.423686	1	1	8032	8027	1	0	3	0	1	0	8029	8021	0	0	8	0	1	1
human	tRNA-Pro-TGG-3	44	G	AGG	CGAGAGGTCCC	0	#DIV/0!		0	1	0	0.499813	1	1	8032	0	0	0	8032	0	1	0	8026	0	1	0	8025	0	0	1
human	tRNA-Pro-TGG-3	45	G	GGT	GAGAGGTCCCG	1	#DIV/0!	0	0	1	0	0.503121	1	1	8032	7	1	0	8024	0	1	0	8029	8	3	0	8018	0	1	1
human	tRNA-Met-CAT-6	67	C	ACG	TCACACGGGGC	#DIV/0!	#DIV/0!	0	0	1	0	1	1	1	428	0	0	428	0	0	0	0	615	0	0	615	0	0	0	0
human	tRNA-Met-CAT-6	72	C	GCA	CGGGGCACCA	#DIV/0!	2	0	0	1	0	1	1	1	428	0	0	428	0	0	0	1	610	0	0	610	0	0	0	2
human	tRNA-Met-CAT-6	74	C	ACC	GGGCACCA	#DIV/0!	0.962963	0	0	1	0	1	1	1	400	0	0	400	0	0	0	27	580	0	0	580	0	0	0	26
human	tRNA-Pro-TGG-3	50	G	CGG	GTCCCGGGTTC	#DIV/0!	#DIV/0!		0	1	0	1	1	1	8036	0	0	0	8036	0	0	0	8024	0	0	0	8024	0	0	3
human	tRNA-Pro-TGG-3	51	G	GGG	TCCCGGGTTCA	#DIV/0!	#DIV/0!		0	1	0	0.499408	1	1	8037	0	0	0	8037	0	0	0	8018	1	0	0	8017	0	1	0
human	tRNA-Pro-TGG-3	52	G	GGT	CCCGGGTTCAA	0	#DIV/0!		0	1	0	1	1	1	8027	2	0	0	8025	0	1	0	8005	2	0	0	8003	0	0	0
human	tRNA-Pro-TGG-3	54	T	TTC	CGGGTTCAAAT	1	#DIV/0!	0.000249421	0.0249421	1	0	1	1	1	8006	0	8003	3	0	0	1	0	7982	0	7980	1	0	0	1	0
human	tRNA-Met-CAT-6	75	C	CCA	GGCACCA	#DIV/0!	1.52744	0	0	1	0	1	1	1	373	0	0	373	0	0	0	328	553	0	0	553	0	0	0	501
human	tRNA-Pro-TGG-3	56	A	CAA	GGTTCAAATCC	#DIV/0!	#DIV/0!		0	1	0	0.0647283	1	1	7928	7926	0	0	2	0	0	0	7890	7882	3	2	1	0	0	1
human	tRNA-Pro-TGG-3	58	A	AAT	TTCAAATCCCG	1	#DIV/0!	-0.333333	-33.3333	1	0	0.178357	1	1	7924	7922	1	0	1	0	1	0	7879	7873	2	1	1	0	1	0
human	tRNA-Pro-TGG-3	59	T	ATC	TCAAATCCCGG	#DIV/0!	#DIV/0!	-0.000128483	-0.0128483	1	0	0.224632	1	1	7976	0	7973	2	1	0	0	0	7914	3	7907	3	0	0	0	1
human	tRNA-Phe-GAA-1	2	C	GCC	GCCGAAA	#DIV/0!	#DIV/0!	0	0	1	0	1	1	1	115	0	0	115	0	0	0	0	289	0	0	289	0	0	2	0
human	tRNA-Phe-GAA-1	3	C	CCG	GCCGAAAT	1	#DIV/0!	0	0	1	0	1	1	1	115	0	0	115	0	0	1	0	291	0	0	291	0	0	1	0
human	tRNA-Phe-GAA-1	11	C	GCT	AATAGCTCAGT	#DIV/0!	#DIV/0!	0	0	1	0	1	1	1	113	0	0	113	0	0	0	0	305	0	0	305	0	0	3	0
human	tRNA-Pro-TGG-3	63	G	CGG	ATCCCGGACGA	#DIV/0!	#DIV/0!		0	1	0	0.499969	1	1	7948	2	0	0	7946	0	0	0	7934	0	0	0	7934	0	0	1
human	tRNA-Pro-TGG-3	64	G	GGA	TCCCGGACGAG	#DIV/0!	#DIV/0!		0	1	0	1	1	1	7986	2	0	0	7984	0	0	0	7953	0	1	0	7952	0	0	0
human	tRNA-Pro-TGG-3	65	A	GAC	CCCGGACGAGC	#DIV/0!	#DIV/0!		0	1	0	0.124543	1	1	7992	7991	0	0	1	0	0	0	7975	7970	0	0	5	0	0	0
human	tRNA-Phe-GAA-1	13	C	TCA	TAGCTCAGTTG	#DIV/0!	#DIV/0!	0.00325733	0.325733	1	0	1	1	1	116	0	0	116	0	0	0	0	307	0	1	306	0	0	0	0
human	tRNA-Pro-TGG-3	67	G	CGA	CGGACGAGCCC	#DIV/0!	#DIV/0!	0.5	50	1	0	1	1	1	7897	0	1	1	7895	0	0	0	7871	0	2	0	7869	0	0	1
human	tRNA-Pro-TGG-3	68	A	GAG	GGACGAGCCCC	#DIV/0!	#DIV/0!		0	1	0	0.0621488	1	1	8003	8003	0	0	0	0	0	0	7982	7978	3	0	1	0	0	0
human	tRNA-Pro-TGG-3	69	G	AGC	GACGAGCCCCC	#DIV/0!	2		0	1	0	0.45213	1	1	7871	2	0	0	7869	0	0	1	7840	2	1	1	7836	0	0	2
human	tRNA-Phe-GAA-1	25	C	GCG	GAGAGCGTTAG	#DIV/0!	#DIV/0!	0.00257069	0.257069	1	0	1	1	1	149	0	0	149	0	0	0	0	389	0	1	388	0	0	0	0
human	tRNA-Phe-GAA-1	32	C	ACT	TTAGACTGAAG	#DIV/0!	#DIV/0!	0.004914	0.4914	1	0	1	1	1	157	0	0	157	0	0	0	0	407	0	2	405	0	0	0	0
human	tRNA-Phe-GAA-1	40	C	TCT	AAGATCTAAAG	2.8	#DIV/0!	0	0	1	0	1	1	1	208	0	0	208	0	0	5	0	532	0	0	532	0	0	14	0
human	tRNA-Phe-GAA-1	48	C	TCC	AAGGTCCCTGG	0	#DIV/0!	0	0	1	0	1	1	1	220	0	0	220	0	0	1	0	579	0	0	579	0	0	0	0
human	tRNA-Phe-GAA-1	49	C	CCC	AGGTCCCTGGT	0	#DIV/0!	0	0	1	0	1	1	1	221	0	0	221	0	0	1	0	579	0	0	579	0	0	0	0
human	tRNA-Pro-TGG-3	75	A	CA	CCCCCA	#DIV/0!	0.941176		0	1	0	1	1	1	1000	1000	0	0	0	0	0	238	956	956	0	0	0	0	0	224
human	tRNA-SeC-TCA-1	1	G	GC	GCCCGG	2.14444	#DIV/0!		0	1	0	1	1	1	1285	0	0	0	1285	0	90	0	2200	0	0	0	2200	0	193	0
human	tRNA-Phe-GAA-1	50	C	CCT	GGTCCCTGGTT	#DIV/0!	#DIV/0!	0	0	1	0	1	1	1	221	0	0	221	0	0	0	0	581	0	0	581	0	0	2	0
human	tRNA-Phe-GAA-1	56	C	TCG	TGGTTCGATCC	#DIV/0!	#DIV/0!	0	0	1	0	1	1	1	225	0	0	225	0	0	0	0	592	0	0	592	0	0	2	0
human	tRNA-Phe-GAA-1	60	C	TCC	TCGATCCCGGG	#DIV/0!	#DIV/0!	0	0	1	0	1	1	1	226	0	0	226	0	0	0	0	601	0	0	601	0	0	0	0
human	tRNA-SeC-TCA-1	5	G	CGG	GCCCGGATGA	2	#DIV/0!	1	100	1	0	1	1	1	1293	0	0	1	1292	0	1	0	2226	1	1	0	2224	0	2	0
human	tRNA-SeC-TCA-1	6	G	GGA	GCCCGGATGAT	0	#DIV/0!	1	100	1	0	1	1	1	1294	0	0	1	1293	0	1	0	2228	0	1	0	2227	0	0	0
human	tRNA-SeC-TCA-1	7	A	GAT	CCCGGATGATC	#DIV/0!	#DIV/0!		0	1	0	0.30356	1	1	1295	1295	0	0	0	0	0	0	2240	2236	0	1	3	0	3	0
human	tRNA-SeC-TCA-1	8	T	ATG	CCGGATGATCC	7	#DIV/0!	-0.000445831	-0.0445831	1	0	1	1	1	1294	0	1294	0	0	0	1	0	2243	0	2242	1	0	0	7	0
human	tRNA-SeC-TCA-1	9	G	TGA	CGGATGATCCT	1	#DIV/0!		0	1	0	0.302037	1	1	1296	1	1	0	1294	0	3	0	2257	1	0	0	2256	0	3	0
human	tRNA-SeC-TCA-1	10	A	GAT	GGATGATCCTC	5	#DIV/0!		0	1	0	1	1	1	1300	1300	0	0	0	0	1	0	2264	2263	1	0	0	0	5	0
human	tRNA-SeC-TCA-1	11	T	ATC	GATGATCCTCA	0.666667	#DIV/0!	-0.000885347	-0.0885347	1	0	0.536463	1	1	1297	0	1297	0	0	0	3	0	2259	0	2257	2	0	0	2	0
human	tRNA-Phe-GAA-1	61	C	CCC	CGATCCCGGGT	#DIV/0!	#DIV/0!	0	0	1	0	1	1	1	226	0	0	226	0	0	0	0	601	0	0	601	0	0	0	0
human	tRNA-Phe-GAA-1	62	C	CCG	GATCCCGGGTT	#DIV/0!	#DIV/0!	0	0	1	0	1	1	1	224	0	0	224	0	0	0	0	600	0	0	600	0	0	0	0
human	tRNA-SeC-TCA-1	14	T	CTC	GATCCTCAGTG	#DIV/0!	#DIV/0!	0	0	1	0	1	1	1	1307	0	1307	0	0	0	0	0	2292	0	2292	0	0	0	2	0
human	tRNA-Phe-GAA-1	69	C	TCG	GGTTTCGGCAC	#DIV/0!	#DIV/0!	0.00166945	0.166945	1	0	1	1	1	225	0	0	225	0	0	0	0	599	0	1	598	0	0	0	0
human	tRNA-SeC-TCA-1	16	A	CAG	TCCTCAGTGGT	1	#DIV/0!		0	1	0	0.303624	1	1	1304	1304	0	0	0	0	1	0	2295	2291	3	0	1	0	1	0
human	tRNA-SeC-TCA-1	17	G	AGT	CCTCAGTGGTC	#DIV/0!	#DIV/0!		0	1	0	0.624014	1	1	1311	2	0	0	1309	0	0	0	2308	1	1	0	2306	0	1	0
human	tRNA-SeC-TCA-1	18	T	GTG	CTCAGTGGTCT	#DIV/0!	#DIV/0!	0	0	1	0	1	1	1	1296	0	1295	0	1	0	0	0	2291	0	2290	0	1	0	0	0
human	tRNA-SeC-TCA-1	19	G	TGG	TCAGTGGTCTG	6	#DIV/0!		0	1	0	1	1	1	1307	0	0	0	1307	0	1	0	2317	0	0	0	2317	0	6	0
human	tRNA-SeC-TCA-1	20	G	GGT	CAGTGGTCTGG	1	#DIV/0!		0	1	0	1	1	1	1311	0	0	0	1311	0	1	0	2329	0	1	0	2328	0	1	0
human	tRNA-SeC-TCA-1	21	T	GTC	AGTGGTCTGGG	#DIV/0!	#DIV/0!	-0.000867679	-0.0867679	1	0	1	1	1	1297	1	1296	0	0	0	0	0	2305	0	2303	2	0	0	4	0
human	tRNA-Phe-GAA-1	72	C	GCA	TTCGGCACCA	#DIV/0!	0	0	0	1	0	1	1	1	222	0	0	222	0	0	0	1	597	0	0	597	0	0	0	0
human	tRNA-SeC-TCA-1	24	G	TGG	GGTCTGGGGTG	#DIV/0!	#DIV/0!		0	1	0	1	1	1	1316	0	0	0	1316	0	0	0	2342	1	0	0	2341	0	0	0
human	tRNA-SeC-TCA-1	25	G	GGG	GTCTGGGGTGC	#DIV/0!	#DIV/0!		0	1	0	0.539892	1	1	1313	0	0	0	1313	0	0	0	2349	0	2	0	2347	0	1	0
human	tRNA-SeC-TCA-1	26	G	GGG	TCTGGGGTGCA	0	#DIV/0!		0	1	0	0.539714	1	1	1312	0	0	0	1312	0	2	0	2344	2	0	0	2342	0	0	0
human	tRNA-SeC-TCA-1	27	G	GGT	CTGGGGTGCAG	#DIV/0!	#DIV/0!		0	1	0	1	1	1	1317	0	0	0	1317	0	0	0	2355	0	0	0	2355	0	4	0
human	tRNA-SeC-TCA-1	28	T	GTG	TGGGGTGCAGG	#DIV/0!	#DIV/0!	0.000670714	0.0670714	1	0	0.621544	1	1	1313	0	1311	2	0	0	0	0	2346	0	2344	2	0	0	0	0
human	tRNA-SeC-TCA-1	29	G	TGC	GGGGTGCAGGC	#DIV/0!	#DIV/0!		0	1	0	1	1	1	1315	1	0	0	1314	0	0	0	2358	1	0	0	2357	0	0	0
human	tRNA-Phe-GAA-1	74	C	ACC	CGGCACCA	#DIV/0!	2	0	0	1	0	1	1	1	213	0	0	213	0	0	0	7	579	0	0	579	0	0	0	14
human	tRNA-SeC-TCA-1	31	A	CAG	GGTGCAGGCTT	#DIV/0!	#DIV/0!		0	1	0	1	1	1	1306	1306	0	0	0	0	0	0	2344	2343	1	0	0	0	0	0
human	tRNA-SeC-TCA-1	32	G	AGG	GTGCAGGCTTC	0	#DIV/0!		0	1	0	1	1	1	1315	1	0	0	1314	0	1	0	2352	0	0	1	2351	0	0	0
human	tRNA-SeC-TCA-1	33	G	GGC	TGCAGGCTTCA	#DIV/0!	#DIV/0!		0	1	0	1	1	1	1306	0	0	0	1306	0	0	0	2354	0	0	0	2354	0	5	0
human	tRNA-Phe-GAA-1	75	C	CCA	GGCACCA	#DIV/0!	2.75281	0	0	1	0	1	1	1	205	0	0	205	0	0	0	178	562	0	0	562	0	0	0	490
human	tRNA-SeC-TCA-1	35	T	CTT	CAGGCTTCAAA	#DIV/0!	#DIV/0!	-9.08234e-05	-0.00908234	1	0	1	1	1	1316	0	1315	1	0	0	0	0	2352	1	2349	2	0	0	0	1
human	tRNA-SeC-TCA-1	36	T	TTC	AGGCTTCAAAC	0.5	#DIV/0!	-0.000424989	-0.0424989	1	0	1	1	1	1320	0	1320	0	0	0	2	0	2353	0	2352	1	0	0	1	0
human	tRNA-Phe-GAA-10	2	C	TCC	TCCGCAT	#DIV/0!	#DIV/0!		0	1	0	1	1	1	0	0	0	0	0	0	0	0	0	0	0	0	0	0	0	0
human	tRNA-SeC-TCA-1	38	A	CAA	GCTTCAAACCT	3	#DIV/0!		0	1	0	1	1	1	1318	1318	0	0	0	0	1	0	2358	2358	0	0	0	0	3	0
human	tRNA-SeC-TCA-1	39	A	AAA	CTTCAAACCTG	1	#DIV/0!	-0.4	-40	1	0	0.433236	1	1	1320	1319	1	0	0	0	1	0	2362	2356	3	2	0	0	1	0
human	tRNA-SeC-TCA-1	40	A	AAC	TTCAAACCTGT	#DIV/0!	#DIV/0!		0	1	0	0.303809	1	1	1322	1322	0	0	0	0	0	0	2364	2360	2	0	1	0	1	0
human	tRNA-Phe-GAA-10	3	C	CCG	TCCGCATC	#DIV/0!	#DIV/0!		0	1	0	1	1	1	0	0	0	0	0	0	0	0	0	0	0	0	0	0	0	0
human	tRNA-Phe-GAA-10	5	C	GCA	TCCGCATCTG	#DIV/0!	#DIV/0!		0	1	0	1	1	1	0	0	0	0	0	0	0	0	0	0	0	0	0	0	0	0
human	tRNA-SeC-TCA-1	43	T	CTG	AAACCTGTAGC	#DIV/0!	#DIV/0!	-0.000420698	-0.0420698	1	0	0.621557	1	1	1331	1	1329	0	0	0	0	0	2378	1	2376	1	0	0	2	0
human	tRNA-SeC-TCA-1	44	G	TGT	AACCTGTAGCT	#DIV/0!	#DIV/0!		0	1	0	0.35876	1	1	1331	1	0	0	1330	0	0	0	2379	0	0	0	2379	0	0	0
human	tRNA-SeC-TCA-1	45	T	GTA	ACCTGTAGCTG	#DIV/0!	#DIV/0!	0	0	1	0	0.539926	1	1	1330	0	1330	0	0	0	0	0	2380	1	2378	0	0	0	1	0
human	tRNA-SeC-TCA-1	46	A	TAG	CCTGTAGCTGT	#DIV/0!	#DIV/0!		0	1	0	0.0943006	1	1	1331	1331	0	0	0	0	0	0	2380	2374	2	2	2	0	0	0
human	tRNA-SeC-TCA-1	47	G	AGC	CTGTAGCTGTC	#DIV/0!	#DIV/0!		0	1	0	1	1	1	1331	0	0	0	1331	0	0	0	2380	1	0	0	2379	0	0	0
human	tRNA-Phe-GAA-10	8	C	TCT	CGCATCTGCAT	#DIV/0!	#DIV/0!		0	1	0	1	1	1	0	0	0	0	0	0	0	0	0	0	0	0	0	0	0	0
human	tRNA-SeC-TCA-1	50	G	TGT	TAGCTGTCTAG	#DIV/0!	#DIV/0!		0	1	0	0.128771	1	1	1332	2	0	0	1330	0	0	0	2379	0	0	0	2379	0	0	0
human	tRNA-SeC-TCA-1	51	T	GTC	AGCTGTCTAGC	#DIV/0!	#DIV/0!	0	0	1	0	0.35876	1	1	1331	1	1330	0	0	0	0	0	2379	0	2379	0	0	0	0	0
human	tRNA-Phe-GAA-10	11	C	GCA	ATCTGCATGGT	#DIV/0!	#DIV/0!		0	1	0	1	1	1	0	0	0	0	0	0	0	0	0	0	0	0	0	0	0	0
human	tRNA-SeC-TCA-1	53	T	CTA	CTGTCTAGCGA	#DIV/0!	#DIV/0!	-0.000424448	-0.0424448	1	0	1	1	1	1318	0	1318	0	0	0	0	0	2356	0	2355	1	0	0	1	1
human	tRNA-SeC-TCA-1	54	A	TAG	TGTCTAGCGAC	0	#DIV/0!	-1	-100	1	0	1	1	1	1320	1319	1	0	0	0	1	0	2344	2341	0	1	2	0	0	0
human	tRNA-SeC-TCA-1	55	G	AGC	GTCTAGCGACA	#DIV/0!	#DIV/0!		0	1	0	1	1	1	1322	0	0	0	1322	0	0	0	2332	1	0	0	2331	0	0	4
human	tRNA-Phe-GAA-10	20	C	TCT	GTTGTCTAGTG	#DIV/0!	#DIV/0!		0	1	0	1	1	1	0	0	0	0	0	0	0	0	0	0	0	0	0	0	0	0
human	tRNA-SeC-TCA-1	57	G	CGA	CTAGCGACAGA	#DIV/0!	#DIV/0!		0	1	0	1	1	1	1327	0	0	0	1327	0	0	0	2348	0	0	0	2348	0	0	0
human	tRNA-SeC-TCA-1	58	A	GAC	TAGCGACAGAG	#DIV/0!	#DIV/0!		0	1	0	0.0938308	1	1	1297	1297	0	0	0	0	0	0	2305	2299	4	0	2	0	1	1
human	tRNA-Phe-GAA-10	27	C	GCT	AGTGGCTAGGA	#DIV/0!	#DIV/0!		0	1	0	1	1	1	0	0	0	0	0	0	0	0	0	0	0	0	0	0	0	0
human	tRNA-SeC-TCA-1	60	A	CAG	GCGACAGAGTG	#DIV/0!	#DIV/0!		0	1	0	0.557295	1	1	1314	1314	0	0	0	0	0	0	2347	2344	2	0	1	0	0	3
human	tRNA-SeC-TCA-1	61	G	AGA	CGACAGAGTGG	#DIV/0!	#DIV/0!		0	1	0	1	1	1	1326	0	0	0	1326	0	0	0	2351	1	0	0	2350	0	1	0
human	tRNA-SeC-TCA-1	62	A	GAG	GACAGAGTGGT	#DIV/0!	#DIV/0!	0.5	50	1	0	1	1	1	1310	1309	0	1	0	0	0	0	2344	2341	1	1	1	0	0	2
human	tRNA-SeC-TCA-1	63	G	AGT	ACAGAGTGGTT	#DIV/0!	#DIV/0!		0	1	0	0.538631	1	1	1327	0	0	0	1327	0	0	0	2351	1	1	0	2349	0	0	0
human	tRNA-SeC-TCA-1	64	T	GTG	CAGAGTGGTTC	#DIV/0!	#DIV/0!	-0.000427716	-0.0427716	1	0	1	1	1	1306	0	1306	0	0	0	0	0	2338	0	2337	1	0	0	2	1
human	tRNA-SeC-TCA-1	65	G	TGG	AGAGTGGTTCA	0	#DIV/0!		0	1	0	1	1	1	1320	0	0	0	1320	0	1	0	2341	0	0	0	2341	0	0	2
human	tRNA-SeC-TCA-1	66	G	GGT	GAGTGGTTCAA	#DIV/0!	#DIV/0!		0	1	0	1	1	1	1324	0	0	0	1324	0	0	0	2343	0	0	0	2343	0	2	3
human	tRNA-SeC-TCA-1	67	T	GTT	AGTGGTTCAAT	#DIV/0!	8	-9.95741e-05	-0.00995741	1	0	1	1	1	1323	0	1322	1	0	0	0	1	2338	0	2336	2	0	0	1	8
human	tRNA-SeC-TCA-1	68	T	TTC	GTGGTTCAATT	#DIV/0!	#DIV/0!	-0.000433463	-0.0433463	1	0	1	1	1	1319	0	1318	0	1	0	0	0	2308	0	2306	1	0	0	0	5
human	tRNA-Phe-GAA-10	35	C	TCG	GGATTCGGTGC	#DIV/0!	#DIV/0!		0	1	0	1	1	1	0	0	0	0	0	0	0	0	0	0	0	0	0	0	0	0
human	tRNA-SeC-TCA-1	70	A	CAA	GGTTCAATTCC	#DIV/0!	#DIV/0!	0	0	1	0	0.427683	1	1	1310	1309	1	0	0	0	0	0	2311	2306	1	0	0	0	0	5
human	tRNA-SeC-TCA-1	72	T	ATT	TTCAATTCCAC	0	#DIV/0!	-0.000450857	-0.0450857	1	0	0.536859	1	1	1270	0	1270	0	0	0	1	0	2219	0	2217	1	0	0	0	1
human	tRNA-SeC-TCA-1	73	T	TTC	TCAATTCCACC	#DIV/0!	#DIV/0!	0	0	1	0	1	1	1	1324	0	1324	0	0	0	0	0	2315	0	2315	0	0	0	0	4
human	tRNA-Phe-GAA-10	40	C	GCT	CGGTGCTGAAA	#DIV/0!	#DIV/0!		0	1	0	1	1	1	0	0	0	0	0	0	0	0	0	0	0	0	0	0	0	0
human	tRNA-Phe-GAA-10	47	C	GCG	GAAAGCGCCAC	#DIV/0!	#DIV/0!	0	0	1	0	1	1	1	2	0	0	2	0	0	0	0	4	0	0	4	0	0	0	0
human	tRNA-SeC-TCA-1	76	A	CAC	ATTCCACCTTT	#DIV/0!	#DIV/0!		0	1	0	0.0927492	1	1	1321	1321	0	0	0	0	0	0	2312	2306	3	1	0	0	0	3
human	tRNA-Phe-GAA-10	49	C	GCC	AAGCGCCACGG	#DIV/0!	#DIV/0!	0	0	1	0	1	1	1	2	0	0	2	0	0	0	0	5	0	0	5	0	0	0	0
human	tRNA-Phe-GAA-10	50	C	CCA	AGCGCCACGGC	#DIV/0!	#DIV/0!	0	0	1	0	1	1	1	2	0	0	2	0	0	0	0	5	0	0	5	0	0	0	0
human	tRNA-SeC-TCA-1	79	T	CTT	CCACCTTTCGG	#DIV/0!	#DIV/0!	-0.000434028	-0.0434028	1	0	1	1	1	1323	0	1323	0	0	0	0	0	2304	0	2303	1	0	0	0	2
human	tRNA-SeC-TCA-1	80	T	TTT	CACCTTTCGGG	#DIV/0!	#DIV/0!	-0.000437254	-0.0437254	1	0	1	1	1	1306	0	1306	0	0	0	0	0	2287	0	2286	1	0	0	0	1
human	tRNA-SeC-TCA-1	81	T	TTC	ACCTTTCGGGC	#DIV/0!	#DIV/0!	-0.000434216	-0.0434216	1	0	0.53645	1	1	1323	0	1323	0	0	0	0	0	2304	0	2302	1	1	0	0	5
human	tRNA-Phe-GAA-10	52	C	ACG	CGCCACGGCCC	#DIV/0!	#DIV/0!	0	0	1	0	1	1	1	2	0	0	2	0	0	0	0	6	0	0	6	0	0	1	0
human	tRNA-SeC-TCA-1	83	G	CGG	CTTTCGGGCGC	#DIV/0!	#DIV/0!		0	1	0	1	1	1	1323	0	0	0	1323	0	0	0	2285	0	0	0	2285	0	0	2
human	tRNA-SeC-TCA-1	84	G	GGG	TTTCGGGCGCC	#DIV/0!	#DIV/0!		0	1	0	1	1	1	1324	0	0	0	1324	0	0	0	2295	0	0	0	2295	0	0	0
human	tRNA-SeC-TCA-1	85	G	GGC	TTCGGGCGCCA	#DIV/0!	2.33333		0	1	0	1	1	1	1325	1	0	0	1324	0	0	3	2292	0	1	0	2291	0	0	7
human	tRNA-Phe-GAA-10	55	C	GCC	CACGGCCCGGG	#DIV/0!	#DIV/0!	0	0	1	0	1	1	1	8	0	0	8	0	0	0	0	17	0	0	17	0	0	1	0
human	tRNA-SeC-TCA-1	87	G	CGC	CGGGCGCCA	#DIV/0!	1.60526	0.5	50	1	0	0.558687	1	1	1304	0	1	1	1302	0	0	38	2248	0	1	0	2247	0	0	61
human	tRNA-Phe-GAA-10	56	C	CCC	ACGGCCCGGGT	#DIV/0!	#DIV/0!	0	0	1	0	1	1	1	8	0	0	8	0	0	0	0	17	0	0	17	0	0	0	0
human	tRNA-Phe-GAA-10	57	C	CCG	CGGCCCGGGTT	1	#DIV/0!	0	0	1	0	1	1	1	9	0	0	9	0	0	1	0	18	0	0	18	0	0	1	0
human	tRNA-SeC-TCA-1	90	A	CA	GCGCCA	#DIV/0!	1.41667		0	1	0	1	1	1	103	103	0	0	0	0	0	48	161	161	0	0	0	0	0	68
human	tRNA-Ser-AGA-1	1	G	GT	GTAGTC	1.35	#DIV/0!		0	1	0	1	1	1	529	0	0	0	529	0	20	0	1057	0	0	0	1057	0	27	0
human	tRNA-Ser-AGA-1	2	T	GTA	GTAGTCG	0.8	#DIV/0!	0	0	1	0	1	1	1	538	0	538	0	0	0	10	0	1067	0	1067	0	0	0	8	0
human	tRNA-Ser-AGA-1	3	A	TAG	GTAGTCGT	1.1	#DIV/0!		0	1	0	1	1	1	548	548	0	0	0	0	10	0	1084	1084	0	0	0	0	11	0
human	tRNA-Ser-AGA-1	4	G	AGT	GTAGTCGTG	#DIV/0!	#DIV/0!		0	1	0	1	1	1	545	0	0	0	545	0	0	0	1085	1	0	0	1084	0	2	0
human	tRNA-Ser-AGA-1	5	T	GTC	GTAGTCGTGG	#DIV/0!	#DIV/0!	0	0	1	0	1	1	1	550	0	550	0	0	0	0	0	1091	0	1090	0	1	0	6	0
human	tRNA-Phe-GAA-10	63	C	TCG	GGGTTCGATTC	#DIV/0!	#DIV/0!	0	0	1	0	1	1	1	10	0	0	10	0	0	0	0	25	0	0	25	0	0	0	0
human	tRNA-Ser-AGA-1	7	G	CGT	TAGTCGTGGCC	6	#DIV/0!		0	1	0	1	1	1	553	0	0	0	553	0	1	0	1116	0	0	0	1116	0	6	0
human	tRNA-Ser-AGA-1	8	T	GTG	AGTCGTGGCCG	#DIV/0!	#DIV/0!	-0.000895255	-0.0895255	1	0	0.555189	1	1	551	0	551	0	0	0	0	0	1119	1	1116	1	1	0	1	0
human	tRNA-Ser-AGA-1	9	G	TGG	GTCGTGGCCGA	1.5	#DIV/0!		0	1	0	1	1	1	556	0	0	0	556	0	2	0	1119	1	0	0	1118	0	3	0
human	tRNA-Ser-AGA-1	10	G	GGC	TCGTGGCCGAG	7	#DIV/0!		0	1	0	0.000875831	1	0.158585	558	1	0	0	557	0	1	0	1119	3	0	21	1095	0	7	0
human	tRNA-Phe-GAA-10	68	C	TCC	CGATTCCCGGT	#DIV/0!	#DIV/0!	0	0	1	0	1	1	1	10	0	0	10	0	0	0	0	26	0	0	26	0	0	0	0
human	tRNA-Phe-GAA-10	69	C	CCC	GATTCCCGGTC	#DIV/0!	#DIV/0!	0	0	1	0	1	1	1	10	0	0	10	0	0	0	0	26	0	0	26	0	0	0	0
human	tRNA-Ser-AGA-1	13	G	CGA	TGGCCGAGTGG	2	#DIV/0!		0	1	0	1	1	1	557	0	0	0	557	0	1	0	1211	0	0	0	1211	0	2	0
human	tRNA-Ser-AGA-1	14	A	GAG	GGCCGAGTGGT	1	#DIV/0!		0	1	0	1	1	1	560	560	0	0	0	0	1	0	1209	1209	0	0	0	0	1	0
human	tRNA-Ser-AGA-1	15	G	AGT	GCCGAGTGGTT	#DIV/0!	#DIV/0!		0	1	0	0.314543	1	1	558	1	0	0	557	0	0	0	1216	0	0	0	1216	0	5	0
human	tRNA-Ser-AGA-1	16	T	GTG	CCGAGTGGTTA	#DIV/0!	#DIV/0!	-0.00166528	-0.166528	1	0	1	1	1	552	0	551	0	1	0	0	0	1201	0	1199	2	0	0	8	0
human	tRNA-Ser-AGA-1	17	G	TGG	CGAGTGGTTAA	2.42857	#DIV/0!		0	1	0	1	1	1	570	0	0	0	570	0	7	0	1243	0	0	0	1243	0	17	0
human	tRNA-Ser-AGA-1	18	G	GGT	GAGTGGTTAAG	2.42857	#DIV/0!		0	1	0	1	1	1	575	0	0	0	575	0	7	0	1261	0	0	0	1261	0	17	0
human	tRNA-Ser-AGA-1	19	T	GTT	AGTGGTTAAGG	28	#DIV/0!	0	0	1	0	1	1	1	558	0	558	0	0	0	1	0	1271	0	1271	0	0	0	28	0
human	tRNA-Ser-AGA-1	20	T	TTA	GTGGTTAAGGC	#DIV/0!	#DIV/0!	0	0	1	0	1	1	1	564	0	564	0	0	0	0	0	1303	2	1301	0	0	0	14	0
human	tRNA-Ser-AGA-1	21	A	TAA	TGGTTAAGGCG	#DIV/0!	#DIV/0!		0	1	0	0.30074	1	1	569	568	0	0	1	0	0	0	1323	1323	0	0	0	0	6	0
human	tRNA-Ser-AGA-1	22	A	AAG	GGTTAAGGCGA	#DIV/0!	#DIV/0!		0	1	0	1	1	1	577	576	0	0	1	0	0	0	1328	1325	2	0	1	0	8	0
human	tRNA-Ser-AGA-1	23	G	AGG	GTTAAGGCGAT	#DIV/0!	#DIV/0!		0	1	0	1	1	1	569	0	0	0	569	0	0	0	1325	0	1	0	1324	0	0	0
human	tRNA-Ser-AGA-1	24	G	GGC	TTAAGGCGATG	#DIV/0!	#DIV/0!		0	1	0	1	1	1	568	0	0	0	568	0	0	0	1325	1	0	0	1324	0	0	0
human	tRNA-Phe-GAA-10	70	C	CCG	ATTCCCGGTCA	#DIV/0!	#DIV/0!	0	0	1	0	1	1	1	10	0	0	10	0	0	0	0	26	0	0	26	0	0	0	0
human	tRNA-Ser-AGA-1	27	A	GAT	AGGCGATGGAC	3	#DIV/0!		0	1	0	0.325538	1	1	559	559	0	0	0	0	1	0	1327	1323	1	0	0	0	3	0
human	tRNA-Ser-AGA-1	28	T	ATG	GGCGATGGACT	#DIV/0!	#DIV/0!	0	0	1	0	1	1	1	575	0	575	0	0	0	0	0	1342	0	1342	0	0	0	1	0
human	tRNA-Ser-AGA-1	29	G	TGG	GCGATGGACTA	0	#DIV/0!		0	1	0	1	1	1	572	0	0	0	572	0	1	0	1343	0	0	0	1343	0	0	0
human	tRNA-Ser-AGA-1	30	G	GGA	CGATGGACTAG	2.5	#DIV/0!		0	1	0	1	1	1	575	0	0	0	575	0	2	0	1343	0	0	0	1343	0	5	0
human	tRNA-Ser-AGA-1	31	A	GAC	GATGGACTAGA	#DIV/0!	#DIV/0!		0	1	0	1	1	1	575	574	0	0	1	0	0	0	1346	1343	2	0	0	0	1	0
human	tRNA-Phe-GAA-10	74	C	TCA	CCGGTCAGGGA	#DIV/0!	#DIV/0!	0	0	1	0	1	1	1	10	0	0	10	0	0	0	0	26	0	0	26	0	0	0	0
human	tRNA-Ser-AGA-1	33	T	CTA	TGGACTAGAAA	#DIV/0!	#DIV/0!	0	0	1	0	1	1	1	559	0	559	0	0	0	0	0	1324	0	1324	0	0	0	1	0
human	tRNA-Ser-AGA-1	34	A	TAG	GGACTAGAAAT	#DIV/0!	#DIV/0!		0	1	0	1	1	1	558	1	0	0	557	0	0	0	1290	3	0	0	1287	0	0	0
human	tRNA-Ser-AGA-1	35	G	AGA	GACTAGAAATC	2.64706	#DIV/0!		0	1	0	0.300363	1	1	580	0	1	0	579	0	17	0	1351	0	0	0	1351	0	45	0
human	tRNA-Ser-AGA-1	36	A	GAA	ACTAGAAATCC	7.5	#DIV/0!		0	1	0	0.518028	1	1	587	571	0	0	16	0	6	0	1403	1372	0	0	31	0	45	0
human	tRNA-Ser-AGA-1	37	A	AAA	CTAGAAATCCA	1.94118	#DIV/0!		0	1	0	1	1	1	625	625	0	0	0	0	34	0	1490	1490	0	0	0	0	66	0
human	tRNA-Ser-AGA-1	38	A	AAT	TAGAAATCCAT	2.65574	#DIV/0!		0	1	0	1	1	1	705	705	0	0	0	0	61	0	1691	1689	1	0	1	0	162	0
human	tRNA-Ser-AGA-1	39	T	ATC	AGAAATCCATT	7.54054	#DIV/0!	-0.000488759	-0.0488759	1	0	1	1	1	776	0	776	0	0	0	37	0	2046	0	2045	1	0	0	279	0
human	tRNA-Phe-GAA-2	2	C	GCC	GCCGAAA	#DIV/0!	#DIV/0!	0	0	1	0	1	1	1	18	0	0	18	0	0	0	0	39	0	0	39	0	0	0	0
human	tRNA-Phe-GAA-2	3	C	CCG	GCCGAAAT	#DIV/0!	#DIV/0!	0	0	1	0	1	1	1	17	0	0	17	0	0	0	0	41	0	0	41	0	0	0	0
human	tRNA-Ser-AGA-1	42	A	CAT	AATCCATTGGG	6.33333	#DIV/0!	1	100	1	0	0.469532	1	1	804	803	0	1	0	0	3	0	2156	2155	1	0	0	0	19	0
human	tRNA-Ser-AGA-1	43	T	ATT	ATCCATTGGGG	3.14286	#DIV/0!	0	0	1	0	1	1	1	812	0	812	0	0	0	7	0	2180	0	2180	0	0	0	22	0
human	tRNA-Ser-AGA-1	44	T	TTG	TCCATTGGGGT	10.6667	#DIV/0!	0	0	1	0	0.351883	1	1	818	0	818	0	0	0	6	0	2245	0	2239	0	6	0	64	0
human	tRNA-Ser-AGA-1	45	G	TGG	CCATTGGGGTT	10.6429	#DIV/0!		0	1	0	0.066264	1	1	829	0	2	0	827	0	14	0	2390	0	0	0	2390	0	149	0
human	tRNA-Ser-AGA-1	46	G	GGG	CATTGGGGTTT	6.5	#DIV/0!		0	1	0	1	1	1	835	0	0	0	835	0	6	0	2428	0	1	0	2427	0	39	0
human	tRNA-Ser-AGA-1	47	G	GGG	ATTGGGGTTTC	2	#DIV/0!		0	1	0	1	1	1	836	0	0	0	836	0	2	0	2433	0	0	0	2433	0	4	0
human	tRNA-Ser-AGA-1	48	G	GGT	TTGGGGTTTCC	#DIV/0!	#DIV/0!		0	1	0	1	1	1	836	0	0	0	836	0	0	0	2440	0	0	0	2440	0	6	0
human	tRNA-Ser-AGA-1	49	T	GTT	TGGGGTTTCCC	5.33333	#DIV/0!	0.000783546	0.0783546	1	0	0.444002	1	1	841	0	840	1	0	0	3	0	2466	0	2465	1	0	0	16	0
human	tRNA-Ser-AGA-1	50	T	TTT	GGGGTTTCCCC	11	#DIV/0!	0	0	1	0	3.68745e-13	1	1.46414e-10	842	54	776	0	12	0	1	0	2477	43	2426	0	8	0	11	0
human	tRNA-Ser-AGA-1	51	T	TTC	GGGTTTCCCCG	1.83333	#DIV/0!	0	0	1	0	1	1	1	847	0	847	0	0	0	6	0	2488	0	2488	0	0	0	11	0
human	tRNA-Phe-GAA-2	11	C	GCT	AATAGCTCAGT	#DIV/0!	#DIV/0!	0	0	1	0	1	1	1	18	0	0	18	0	0	0	0	41	0	0	41	0	0	0	0
human	tRNA-Phe-GAA-2	13	C	TCA	TAGCTCAGTTG	#DIV/0!	#DIV/0!	0	0	1	0	1	1	1	18	0	0	18	0	0	0	0	41	0	0	41	0	0	0	0
human	tRNA-Phe-GAA-2	25	C	GCG	GAGAGCGTTAG	#DIV/0!	#DIV/0!	0	0	1	0	1	1	1	19	0	0	19	0	0	0	0	47	0	0	47	0	0	0	0
human	tRNA-Phe-GAA-2	32	C	ACT	TTAGACTGAAG	#DIV/0!	#DIV/0!	0	0	1	0	1	1	1	19	0	0	19	0	0	0	0	49	0	0	49	0	0	0	0
human	tRNA-Ser-AGA-1	56	G	CGC	TCCCCGCGCAG	1	#DIV/0!		0	1	0	1	1	1	849	0	0	0	849	0	1	0	2490	0	0	0	2490	0	1	0
human	tRNA-Phe-GAA-2	40	C	TCT	AAGATCTAAAG	#DIV/0!	#DIV/0!	0	0	1	0	1	1	1	20	0	0	20	0	0	0	0	57	0	0	57	0	0	1	0
human	tRNA-Ser-AGA-1	58	G	CGC	CCCGCGCAGGT	#DIV/0!	#DIV/0!		0	1	0	1	1	1	846	0	0	0	846	0	0	0	2489	0	1	0	2488	0	1	0
human	tRNA-Phe-GAA-2	48	C	TCC	AAGGTCCCTGG	#DIV/0!	#DIV/0!	0	0	1	0	1	1	1	21	0	0	21	0	0	0	0	61	0	0	61	0	0	1	0
human	tRNA-Ser-AGA-1	60	A	CAG	CGCGCAGGTTC	#DIV/0!	#DIV/0!		0	1	0	1	1	1	851	851	0	0	0	0	0	0	2492	2492	0	0	0	0	0	0
human	tRNA-Ser-AGA-1	61	G	AGG	GCGCAGGTTCG	#DIV/0!	#DIV/0!		0	1	0	1	1	1	847	0	0	0	847	0	0	0	2489	0	0	0	2489	0	1	0
human	tRNA-Ser-AGA-1	62	G	GGT	CGCAGGTTCGA	#DIV/0!	#DIV/0!		0	1	0	1	1	1	844	0	0	0	844	0	0	0	2492	0	0	0	2492	0	1	0
human	tRNA-Ser-AGA-1	63	T	GTT	GCAGGTTCGAA	#DIV/0!	#DIV/0!	0.00119617	0.119617	1	0	0.252187	1	1	836	0	835	1	0	0	0	0	2479	0	2479	0	0	0	0	0
human	tRNA-Ser-AGA-1	64	T	TTC	CAGGTTCGAAT	2	#DIV/0!	0.000380976	0.0380976	1	0	1	1	1	844	0	843	1	0	0	1	0	2488	0	2486	2	0	0	2	1
human	tRNA-Phe-GAA-2	49	C	CCC	AGGTCCCTGGT	#DIV/0!	#DIV/0!	0	0	1	0	1	1	1	21	0	0	21	0	0	0	0	61	0	0	61	0	0	0	0
human	tRNA-Ser-AGA-1	66	G	CGA	GGTTCGAATCC	#DIV/0!	#DIV/0!		0	1	0	0.270785	1	1	853	1	0	0	851	0	0	0	2487	1	0	0	2485	0	0	1
human	tRNA-Ser-AGA-1	68	A	AAT	TTCGAATCCTG	#DIV/0!	#DIV/0!		0	1	0	1	1	1	731	731	0	0	0	0	0	0	2151	2151	0	0	0	0	2	0
human	tRNA-Ser-AGA-1	69	T	ATC	TCGAATCCTGC	#DIV/0!	#DIV/0!	0	0	1	0	1	1	1	844	0	844	0	0	0	0	0	2494	0	2494	0	0	0	0	1
human	tRNA-Phe-GAA-2	50	C	CCT	GGTCCCTGGTT	#DIV/0!	#DIV/0!	0	0	1	0	1	1	1	21	0	0	21	0	0	0	0	61	0	0	61	0	0	0	0
human	tRNA-Phe-GAA-2	56	C	TCA	TGGTTCAATCC	#DIV/0!	#DIV/0!	0	0	1	0	1	1	1	20	0	0	20	0	0	0	0	63	0	0	63	0	0	0	0
human	tRNA-Ser-AGA-1	72	T	CTG	AATCCTGCCGA	#DIV/0!	#DIV/0!	-0.000402091	-0.0402091	1	0	1	1	1	849	0	849	0	0	0	0	0	2488	1	2486	1	0	0	0	0
human	tRNA-Ser-AGA-1	73	G	TGC	ATCCTGCCGAC	#DIV/0!	#DIV/0!		0	1	0	1	1	1	852	1	0	0	851	0	0	0	2483	4	0	0	2479	0	0	1
human	tRNA-Phe-GAA-2	60	C	TCC	TCAATCCCGGG	#DIV/0!	#DIV/0!	0	0	1	0	1	1	1	22	0	0	22	0	0	0	0	62	0	0	62	0	0	0	0
human	tRNA-Phe-GAA-2	61	C	CCC	CAATCCCGGGT	#DIV/0!	#DIV/0!	0	0	1	0	1	1	1	20	0	0	20	0	0	0	0	63	0	0	63	0	0	0	0
human	tRNA-Ser-AGA-1	76	G	CGA	CTGCCGACTAC	#DIV/0!	#DIV/0!		0	1	0	0.254949	1	1	850	0	1	0	849	0	0	0	2484	0	0	0	2484	0	0	1
human	tRNA-Ser-AGA-1	77	A	GAC	TGCCGACTACG	#DIV/0!	#DIV/0!		0	1	0	0.575108	1	1	852	852	0	0	0	0	0	0	2487	2484	1	0	2	0	0	3
human	tRNA-Phe-GAA-2	62	C	CCG	AATCCCGGGTT	#DIV/0!	#DIV/0!	0	0	1	0	1	1	1	22	0	0	22	0	0	0	0	63	0	0	63	0	0	0	1
human	tRNA-Ser-AGA-1	79	T	CTA	CCGACTACGCC	#DIV/0!	#DIV/0!	0	0	1	0	1	1	1	847	0	847	0	0	0	0	0	2486	0	2486	0	0	0	0	1
human	tRNA-Ser-AGA-1	80	A	TAC	CGACTACGCCA	#DIV/0!	0.5		0	1	0	1	1	1	850	850	0	0	0	0	0	2	2485	2483	2	0	0	0	0	1
human	tRNA-Phe-GAA-2	69	C	TCG	GGTTTCGGCAC	#DIV/0!	#DIV/0!	0	0	1	0	1	1	1	22	0	0	22	0	0	0	0	62	0	0	62	0	0	0	0
human	tRNA-Ser-AGA-1	82	G	CGC	ACTACGCCA	#DIV/0!	1.5		0	1	0	1	1	1	848	0	0	0	848	0	0	20	2477	0	1	0	2476	0	0	30
human	tRNA-Phe-GAA-2	72	C	GCA	TTCGGCACCA	#DIV/0!	#DIV/0!	0	0	1	0	1	1	1	20	0	0	20	0	0	0	0	62	0	0	62	0	0	0	0
human	tRNA-Phe-GAA-2	74	C	ACC	CGGCACCA	#DIV/0!	#DIV/0!	0	0	1	0	1	1	1	21	0	0	21	0	0	0	0	61	0	0	61	0	0	0	3
human	tRNA-Ser-AGA-1	85	A	CA	ACGCCA	#DIV/0!	2.40909		0	1	0	1	1	1	60	60	0	0	0	0	0	22	162	162	0	0	0	0	0	53
human	tRNA-Ser-AGA-2	1	G	GT	GTAGTC	1.63265	#DIV/0!		0	1	0	1	1	1	886	0	0	0	886	0	49	0	1538	0	0	0	1538	0	80	0
human	tRNA-Ser-AGA-2	2	T	GTA	GTAGTCG	0.666667	#DIV/0!	0	0	1	0	1	1	1	905	0	905	0	0	0	21	0	1542	0	1542	0	0	0	14	0
human	tRNA-Ser-AGA-2	3	A	TAG	GTAGTCGT	2.33333	#DIV/0!		0	1	0	1	1	1	926	926	0	0	0	0	15	0	1603	1603	0	0	0	0	35	0
human	tRNA-Ser-AGA-2	4	G	AGT	GTAGTCGTG	#DIV/0!	#DIV/0!		0	1	0	0.537283	1	1	914	0	0	0	914	0	0	0	1603	0	2	0	1601	0	3	0
human	tRNA-Ser-AGA-2	5	T	GTC	GTAGTCGTGG	5.33333	#DIV/0!	0	0	1	0	1	1	1	924	0	924	0	0	0	3	0	1627	0	1627	0	0	0	16	0
human	tRNA-Phe-GAA-2	75	C	CCA	GGCACCA	#DIV/0!	3.125	0	0	1	0	1	1	1	20	0	0	20	0	0	0	16	58	0	0	58	0	0	0	50
human	tRNA-Ser-AGA-2	7	G	CGT	TAGTCGTGGCC	11.5	#DIV/0!		0	1	0	0.538948	1	1	945	0	0	0	945	0	2	0	1679	1	0	1	1677	0	23	0
human	tRNA-Ser-AGA-2	8	T	GTG	AGTCGTGGCCG	14	#DIV/0!	0.000478308	0.0478308	1	0	1	1	1	937	0	936	1	0	0	1	0	1698	0	1697	1	0	0	14	0
human	tRNA-Ser-AGA-2	9	G	TGG	GTCGTGGCCGA	5	#DIV/0!	1	100	1	0	0.660321	1	1	947	0	0	1	946	0	1	0	1693	2	2	0	1689	0	5	0
human	tRNA-Ser-AGA-2	10	G	GGC	TCGTGGCCGAG	#DIV/0!	#DIV/0!	0.142857	14.2857	1	0	0.0608323	1	1	941	2	0	1	938	0	0	0	1693	3	2	12	1676	0	7	0
human	tRNA-Phe-GAA-3	2	C	GCC	GCCGAGA	#DIV/0!	#DIV/0!	0	0	1	0	1	1	1	3	0	0	3	0	0	0	0	3	0	0	3	0	0	0	0
human	tRNA-Phe-GAA-3	3	C	CCG	GCCGAGAT	#DIV/0!	#DIV/0!	0	0	1	0	1	1	1	3	0	0	3	0	0	0	0	3	0	0	3	0	0	0	0
human	tRNA-Ser-AGA-2	13	G	CGA	TGGCCGAGTGG	#DIV/0!	#DIV/0!		0	1	0	1	1	1	947	0	0	0	947	0	0	0	1852	0	0	0	1852	0	6	0
human	tRNA-Ser-AGA-2	14	A	GAG	GGCCGAGTGGT	#DIV/0!	#DIV/0!		0	1	0	1	1	1	946	946	0	0	0	0	0	0	1853	1852	1	0	0	0	2	0
human	tRNA-Ser-AGA-2	15	G	AGT	GCCGAGTGGTT	5.5	#DIV/0!		0	1	0	1	1	1	943	0	0	0	943	0	2	0	1864	1	0	0	1863	0	11	0
human	tRNA-Ser-AGA-2	17	G	TGG	CGAGTGGTTAA	8.625	#DIV/0!		0	1	0	1	1	1	963	0	0	0	963	0	8	0	1976	0	1	0	1975	0	69	0
human	tRNA-Ser-AGA-2	18	G	GGT	GAGTGGTTAAG	1.66667	#DIV/0!		0	1	0	0.328183	1	1	977	1	0	0	976	0	18	0	2000	0	0	0	2000	0	30	0
human	tRNA-Ser-AGA-2	19	T	GTT	AGTGGTTAAGG	21.3333	#DIV/0!	-0.00048852	-0.048852	1	0	1	1	1	961	0	961	0	0	0	3	0	2047	0	2046	1	0	0	64	0
human	tRNA-Ser-AGA-2	20	T	TTA	GTGGTTAAGGC	#DIV/0!	#DIV/0!	-0.000478011	-0.0478011	1	0	0.389882	1	1	976	3	973	0	0	0	0	0	2094	2	2091	1	0	0	30	0
human	tRNA-Ser-AGA-2	21	A	TAA	TGGTTAAGGCG	4	#DIV/0!		0	1	0	1	1	1	987	986	0	0	1	0	3	0	2125	2122	2	0	1	0	12	0
human	tRNA-Ser-AGA-2	22	A	AAG	GGTTAAGGCGA	6.5	#DIV/0!		0	1	0	0.315437	1	1	995	995	0	0	0	0	4	0	2166	2162	3	0	1	0	26	0
human	tRNA-Ser-AGA-2	23	G	AGG	GTTAAGGCGAT	#DIV/0!	#DIV/0!		0	1	0	1	1	1	988	0	0	0	988	0	0	0	2155	0	1	0	2154	0	5	0
human	tRNA-Ser-AGA-2	24	G	GGC	TTAAGGCGATG	#DIV/0!	#DIV/0!		0	1	0	1	1	1	988	0	0	0	988	0	0	0	2137	1	0	0	2136	0	0	0
human	tRNA-Phe-GAA-3	11	C	GCT	GATAGCTCAGT	#DIV/0!	#DIV/0!	0	0	1	0	1	1	1	3	0	0	3	0	0	0	0	3	0	0	3	0	0	0	0
human	tRNA-Ser-AGA-2	27	A	GAT	AGGCGATGGAC	3.33333	#DIV/0!		0	1	0	1	1	1	976	972	1	0	0	0	3	0	2155	2147	0	0	0	0	10	0
human	tRNA-Ser-AGA-2	28	T	ATG	GGCGATGGACT	0	#DIV/0!	0	0	1	0	0.527384	1	1	994	1	993	0	0	0	1	0	2187	0	2186	0	0	0	0	0
human	tRNA-Ser-AGA-2	29	G	TGG	GCGATGGACTA	#DIV/0!	#DIV/0!		0	1	0	0.528732	1	1	999	0	1	0	998	0	0	0	2188	0	0	0	2187	0	2	0
human	tRNA-Ser-AGA-2	30	G	GGA	CGATGGACTAG	2	#DIV/0!		0	1	0	0.527843	1	1	996	1	0	0	995	0	1	0	2188	0	0	0	2187	0	2	0
human	tRNA-Ser-AGA-2	31	A	GAC	GATGGACTAGA	#DIV/0!	#DIV/0!		0	1	0	0.333187	1	1	995	995	0	0	0	0	0	0	2190	2185	3	0	1	0	0	0
human	tRNA-Phe-GAA-3	13	C	TCA	TAGCTCAGTTG	#DIV/0!	#DIV/0!	0	0	1	0	1	1	1	3	0	0	3	0	0	0	0	3	0	0	3	0	0	0	0
human	tRNA-Ser-AGA-2	33	T	CTA	TGGACTAGAAA	#DIV/0!	#DIV/0!	-0.000463822	-0.0463822	1	0	1	1	1	982	0	982	0	0	0	0	0	2157	1	2155	1	0	0	1	0
human	tRNA-Ser-AGA-2	34	A	TAG	GGACTAGAAAT	#DIV/0!	#DIV/0!		0	1	0	1	1	1	970	3	0	0	967	0	0	0	2125	7	0	0	2116	0	1	0
human	tRNA-Ser-AGA-2	35	G	AGA	GACTAGAAATC	5.71429	#DIV/0!	0	0	1	0	0.522758	1	1	996	0	0	1	995	0	14	0	2226	0	0	1	2225	0	80	0
human	tRNA-Ser-AGA-2	36	A	GAA	ACTAGAAATCC	2.46154	#DIV/0!		0	1	0	1	1	1	1025	1007	0	0	18	0	26	0	2310	2269	1	0	40	0	64	0
human	tRNA-Ser-AGA-2	37	A	AAA	CTAGAAATCCA	1.97561	#DIV/0!	-0.25	-25	1	0	1	1	1	1070	1068	2	0	0	0	41	0	2416	2412	3	1	0	0	81	0
human	tRNA-Ser-AGA-2	38	A	AAT	TAGAAATCCAT	2.27778	#DIV/0!		0	1	0	1	1	1	1171	1171	0	0	0	0	72	0	2651	2649	0	0	2	0	164	0
human	tRNA-Ser-AGA-2	39	T	ATC	AGAAATCCATT	3.91176	#DIV/0!	0.000449635	0.0449635	1	0	0.213888	1	1	1280	0	1278	1	0	0	68	0	3010	0	3009	1	0	0	266	0
human	tRNA-Phe-GAA-3	25	C	GCG	GAGAGCGTTAG	#DIV/0!	#DIV/0!	0	0	1	0	1	1	1	4	0	0	4	0	0	0	0	13	0	0	13	0	0	0	0
human	tRNA-Phe-GAA-3	32	C	ACT	TTAGACTGAAG	#DIV/0!	#DIV/0!	0	0	1	0	1	1	1	5	0	0	5	0	0	0	0	13	0	0	13	0	0	0	0
human	tRNA-Ser-AGA-2	42	A	CAT	AATCCATTGGG	1.66667	#DIV/0!		0	1	0	0.559434	1	1	1309	1309	0	0	0	0	3	0	3094	3091	3	0	0	0	5	0
human	tRNA-Ser-AGA-2	43	T	ATT	ATCCATTGGGG	3.33333	#DIV/0!	0.000440819	0.0440819	1	0	0.587055	1	1	1312	1	1310	1	0	0	3	0	3107	0	3105	1	1	0	10	0
human	tRNA-Ser-AGA-2	44	T	TTG	TCCATTGGGGT	14	#DIV/0!	0.00102211	0.102211	1	0	0.216931	1	1	1316	0	1308	3	5	0	4	0	3166	1	3155	4	6	0	56	0
human	tRNA-Ser-AGA-2	45	G	TGG	CCATTGGGGTC	11.3333	#DIV/0!		0	1	0	1	1	1	1320	0	0	0	1320	0	9	0	3262	1	0	0	3261	0	102	0
human	tRNA-Ser-AGA-2	46	G	GGG	CATTGGGGTCT	9.6	#DIV/0!		0	1	0	1	1	1	1325	0	0	0	1325	0	5	0	3308	0	0	1	3307	0	48	0
human	tRNA-Ser-AGA-2	47	G	GGG	ATTGGGGTCTC	14	#DIV/0!		0	1	0	0.285161	1	1	1326	0	1	0	1325	0	1	0	3324	0	0	0	3324	0	14	0
human	tRNA-Ser-AGA-2	48	G	GGT	TTGGGGTCTCC	5	#DIV/0!		0	1	0	1	1	1	1327	0	0	0	1327	0	1	0	3328	0	0	0	3328	0	5	0
human	tRNA-Ser-AGA-2	49	T	GTC	TGGGGTCTCCC	5	#DIV/0!	0	0	1	0	0.284678	1	1	1334	0	1333	0	0	0	2	0	3352	0	3352	0	0	0	10	0
human	tRNA-Phe-GAA-3	40	C	TCT	AAGATCTAAAG	#DIV/0!	#DIV/0!	0	0	1	0	1	1	1	7	0	0	7	0	0	0	0	15	0	0	15	0	0	0	0
human	tRNA-Ser-AGA-2	51	T	CTC	GGGTCTCCCCG	2.75	#DIV/0!	0.000746826	0.0746826	1	0	0.284228	1	1	1339	0	1338	1	0	0	4	0	3372	0	3372	0	0	0	11	0
human	tRNA-Phe-GAA-3	48	C	TCC	AAGGTCCCTGG	#DIV/0!	#DIV/0!	0	0	1	0	1	1	1	7	0	0	7	0	0	0	0	15	0	0	15	0	0	0	0
human	tRNA-Phe-GAA-3	49	C	CCC	AGGTCCCTGGT	#DIV/0!	#DIV/0!	0	0	1	0	1	1	1	7	0	0	7	0	0	0	0	15	0	0	15	0	0	0	0
human	tRNA-Phe-GAA-3	50	C	CCT	GGTCCCTGGTT	#DIV/0!	#DIV/0!	0	0	1	0	1	1	1	7	0	0	7	0	0	0	0	15	0	0	15	0	0	0	0
human	tRNA-Phe-GAA-3	56	C	TCA	TGGTTCAATCC	#DIV/0!	#DIV/0!	0	0	1	0	1	1	1	7	0	0	7	0	0	0	0	15	0	0	15	0	0	0	0
human	tRNA-Ser-AGA-2	56	G	CGC	TCCCCGCGCAG	#DIV/0!	#DIV/0!		0	1	0	1	1	1	1335	0	0	0	1335	0	0	0	3365	0	0	0	3365	0	0	0
human	tRNA-Phe-GAA-3	60	C	TCC	TCAATCCCGGG	#DIV/0!	#DIV/0!	0	0	1	0	1	1	1	7	0	0	7	0	0	0	0	16	0	0	16	0	0	0	0
human	tRNA-Ser-AGA-2	58	G	CGC	CCCGCGCAGGT	0	#DIV/0!		0	1	0	1	1	1	1333	0	0	0	1333	0	1	0	3361	0	0	0	3361	0	0	0
human	tRNA-Phe-GAA-3	61	C	CCC	CAATCCCGGGT	#DIV/0!	#DIV/0!	0	0	1	0	1	1	1	7	0	0	7	0	0	0	0	16	0	0	16	0	0	0	0
human	tRNA-Ser-AGA-2	60	A	CAG	CGCGCAGGTTC	#DIV/0!	#DIV/0!		0	1	0	1	1	1	1326	1326	0	0	0	0	0	0	3357	3355	0	0	2	0	0	1
human	tRNA-Ser-AGA-2	61	G	AGG	GCGCAGGTTCG	#DIV/0!	#DIV/0!		0	1	0	1	1	1	1333	0	0	0	1333	0	0	0	3357	1	1	0	3355	0	0	0
human	tRNA-Ser-AGA-2	62	G	GGT	CGCAGGTTCGA	1	#DIV/0!		0	1	0	1	1	1	1331	0	0	0	1331	0	1	0	3359	1	0	0	3358	0	1	0
human	tRNA-Ser-AGA-2	63	T	GTT	GCAGGTTCGAA	#DIV/0!	#DIV/0!	0	0	1	0	1	1	1	1308	0	1308	0	0	0	0	0	3339	0	3339	0	0	0	1	1
human	tRNA-Ser-AGA-2	64	T	TTC	CAGGTTCGAAT	#DIV/0!	#DIV/0!	0.000157064	0.0157064	1	0	1	1	1	1328	0	1327	1	0	0	0	0	3356	0	3354	2	0	0	0	2
human	tRNA-Phe-GAA-3	62	C	CCG	AATCCCGGGTT	#DIV/0!	#DIV/0!	0	0	1	0	1	1	1	7	0	0	7	0	0	0	0	16	0	0	16	0	0	0	1
human	tRNA-Ser-AGA-2	66	G	CGA	GGTTCGAATCC	#DIV/0!	#DIV/0!		0	1	0	1	1	1	1334	0	0	0	1334	0	0	0	3360	1	0	0	3359	0	0	1
human	tRNA-Ser-AGA-2	68	A	AAT	TTCGAATCCTG	#DIV/0!	#DIV/0!		0	1	0	1	1	1	1144	1143	0	0	1	0	0	0	2857	2855	2	0	0	0	2	0
human	tRNA-Ser-AGA-2	69	T	ATC	TCGAATCCTGC	#DIV/0!	#DIV/0!	-0.000297442	-0.0297442	1	0	1	1	1	1329	0	1329	0	0	0	0	0	3362	0	3361	1	0	0	0	1
human	tRNA-Phe-GAA-3	69	C	TCG	GGTTTCGGCAC	#DIV/0!	#DIV/0!	0	0	1	0	1	1	1	7	0	0	7	0	0	0	0	15	0	0	15	0	0	0	0
human	tRNA-Phe-GAA-4	2	C	GCC	GCCGAAA	#DIV/0!	#DIV/0!		0	1	0	1	1	1	0	0	0	0	0	0	0	0	0	0	0	0	0	0	0	0
human	tRNA-Ser-AGA-2	72	T	CTG	AATCCTGCCGA	#DIV/0!	#DIV/0!	0	0	1	0	0.0805995	1	1	1331	2	1329	0	0	0	0	0	3356	0	3356	0	0	0	0	1
human	tRNA-Ser-AGA-2	73	G	TGC	ATCCTGCCGAC	#DIV/0!	#DIV/0!		0	1	0	1	1	1	1329	0	0	0	1329	0	0	0	3351	2	0	0	3349	0	0	1
human	tRNA-Phe-GAA-4	3	C	CCG	GCCGAAAT	#DIV/0!	#DIV/0!		0	1	0	1	1	1	0	0	0	0	0	0	0	0	0	0	0	0	0	0	0	0
human	tRNA-Phe-GAA-4	11	C	GCT	AATAGCTCAGT	#DIV/0!	#DIV/0!		0	1	0	1	1	1	0	0	0	0	0	0	0	0	0	0	0	0	0	0	0	0
human	tRNA-Ser-AGA-2	76	G	CGA	CTGCCGACTAC	#DIV/0!	#DIV/0!		0	1	0	0.285008	1	1	1325	0	1	0	1324	0	0	0	3324	0	0	0	3324	0	0	2
human	tRNA-Ser-AGA-2	77	A	GAC	TGCCGACTACG	#DIV/0!	#DIV/0!		0	1	0	1	1	1	1333	1333	0	0	0	0	0	0	3356	3355	1	0	0	0	0	1
human	tRNA-Phe-GAA-4	13	C	TCA	TAGCTCAGTTG	#DIV/0!	#DIV/0!		0	1	0	1	1	1	0	0	0	0	0	0	0	0	0	0	0	0	0	0	0	0
human	tRNA-Ser-AGA-2	79	T	CTA	CCGACTACGCC	#DIV/0!	#DIV/0!	0	0	1	0	1	1	1	1328	0	1328	0	0	0	0	0	3347	0	3346	0	1	0	0	1
human	tRNA-Ser-AGA-2	80	A	TAC	CGACTACGCCA	#DIV/0!	7		0	1	0	0.284518	1	1	1325	1324	0	1	0	0	0	1	3332	3332	0	0	0	0	0	7
human	tRNA-Phe-GAA-4	25	C	GCG	GAGAGCGTTAG	#DIV/0!	#DIV/0!		0	1	0	1	1	1	0	0	0	0	0	0	0	0	0	0	0	0	0	0	0	0
human	tRNA-Ser-AGA-2	82	G	CGC	ACTACGCCA	#DIV/0!	3.4375		0	1	0	1	1	1	1331	0	0	0	1331	0	0	16	3338	0	1	1	3336	0	0	55
human	tRNA-Phe-GAA-4	32	C	ACC	TTAGACCGAAG	#DIV/0!	#DIV/0!		0	1	0	1	1	1	0	0	0	0	0	0	0	0	0	0	0	0	0	0	0	0
human	tRNA-Phe-GAA-4	33	C	CCG	TAGACCGAAGA	#DIV/0!	#DIV/0!		0	1	0	1	1	1	0	0	0	0	0	0	0	0	0	0	0	0	0	0	0	0
human	tRNA-Ser-AGA-2	85	A	CA	ACGCCA	#DIV/0!	2.73077		0	1	0	1	1	1	108	108	0	0	0	0	0	26	211	211	0	0	0	0	0	71
human	tRNA-Ser-AGA-3	1	G	GT	GTAGTC	0.333333	#DIV/0!		0	1	0	1	1	1	42	0	0	0	42	0	3	0	50	0	0	0	50	0	1	0
human	tRNA-Ser-AGA-3	2	T	GTA	GTAGTCG	#DIV/0!	#DIV/0!	0	0	1	0	1	1	1	42	0	42	0	0	0	0	0	51	0	51	0	0	0	1	0
human	tRNA-Ser-AGA-3	3	A	TAG	GTAGTCGT	#DIV/0!	#DIV/0!		0	1	0	1	1	1	43	43	0	0	0	0	0	0	53	53	0	0	0	0	1	0
human	tRNA-Ser-AGA-3	4	G	AGT	GTAGTCGTG	#DIV/0!	#DIV/0!		0	1	0	1	1	1	43	0	0	0	43	0	0	0	53	0	0	0	53	0	0	0
human	tRNA-Ser-AGA-3	5	T	GTC	GTAGTCGTGG	#DIV/0!	#DIV/0!	0	0	1	0	1	1	1	43	0	43	0	0	0	0	0	53	0	53	0	0	0	0	0
human	tRNA-Phe-GAA-4	40	C	TCT	AAGATCTTAAA	#DIV/0!	#DIV/0!		0	1	0	1	1	1	0	0	0	0	0	0	0	0	0	0	0	0	0	0	0	0
human	tRNA-Ser-AGA-3	7	G	CGT	TAGTCGTGGCC	#DIV/0!	#DIV/0!		0	1	0	1	1	1	42	0	0	0	42	0	0	0	53	0	0	0	53	0	0	0
human	tRNA-Ser-AGA-3	8	T	GTG	AGTCGTGGCCG	#DIV/0!	#DIV/0!	0	0	1	0	1	1	1	43	0	43	0	0	0	0	0	52	0	52	0	0	0	0	0
human	tRNA-Ser-AGA-3	9	G	TGG	GTCGTGGCCGA	#DIV/0!	#DIV/0!		0	1	0	1	1	1	43	0	0	0	43	0	0	0	53	0	0	0	53	0	0	0
human	tRNA-Ser-AGA-3	10	G	GGC	TCGTGGCCGAG	#DIV/0!	#DIV/0!		0	1	0	1	1	1	43	0	0	0	43	0	0	0	52	0	0	1	51	0	0	0
human	tRNA-Phe-GAA-4	49	C	TCC	AAGGTCCCTGG	#DIV/0!	#DIV/0!		0	1	0	1	1	1	0	0	0	0	0	0	0	0	1	0	0	1	0	0	0	0
human	tRNA-Phe-GAA-4	50	C	CCC	AGGTCCCTGGT	#DIV/0!	#DIV/0!		0	1	0	1	1	1	0	0	0	0	0	0	0	0	1	0	0	1	0	0	0	0
human	tRNA-Ser-AGA-3	13	G	CGA	TGGCCGAGTGG	0	#DIV/0!		0	1	0	1	1	1	44	0	0	0	44	0	1	0	56	0	0	0	56	0	0	0
human	tRNA-Ser-AGA-3	14	A	GAG	GGCCGAGTGGT	#DIV/0!	#DIV/0!		0	1	0	1	1	1	44	44	0	0	0	0	0	0	57	57	0	0	0	0	1	0
human	tRNA-Ser-AGA-3	15	G	AGT	GCCGAGTGGTT	#DIV/0!	#DIV/0!		0	1	0	1	1	1	43	0	0	0	43	0	0	0	57	0	0	0	57	0	0	0
human	tRNA-Ser-AGA-3	16	T	GTG	CCGAGTGGTTA	#DIV/0!	#DIV/0!	0	0	1	0	1	1	1	44	0	44	0	0	0	0	0	56	0	56	0	0	0	0	0
human	tRNA-Ser-AGA-3	17	G	TGG	CGAGTGGTTAA	#DIV/0!	#DIV/0!		0	1	0	1	1	1	44	0	0	0	44	0	0	0	57	0	0	0	57	0	0	0
human	tRNA-Ser-AGA-3	18	G	GGT	GAGTGGTTAAG	#DIV/0!	#DIV/0!		0	1	0	1	1	1	45	0	0	0	45	0	0	0	59	0	0	0	59	0	2	0
human	tRNA-Ser-AGA-3	19	T	GTT	AGTGGTTAAGG	#DIV/0!	#DIV/0!	0	0	1	0	1	1	1	46	0	46	0	0	0	0	0	60	0	60	0	0	0	2	0
human	tRNA-Ser-AGA-3	20	T	TTA	GTGGTTAAGGC	#DIV/0!	#DIV/0!	0	0	1	0	1	1	1	45	0	45	0	0	0	0	0	61	0	61	0	0	0	1	0
human	tRNA-Ser-AGA-3	21	A	TAA	TGGTTAAGGCG	#DIV/0!	#DIV/0!		0	1	0	1	1	1	46	46	0	0	0	0	0	0	63	63	0	0	0	0	1	0
human	tRNA-Ser-AGA-3	22	A	AAG	GGTTAAGGCGA	#DIV/0!	#DIV/0!		0	1	0	1	1	1	46	46	0	0	0	0	0	0	64	64	0	0	0	0	0	0
human	tRNA-Ser-AGA-3	23	G	AGG	GTTAAGGCGAT	#DIV/0!	#DIV/0!		0	1	0	1	1	1	46	0	0	0	46	0	0	0	64	0	0	0	64	0	0	0
human	tRNA-Ser-AGA-3	24	G	GGC	TTAAGGCGATG	#DIV/0!	#DIV/0!		0	1	0	1	1	1	44	0	0	0	44	0	0	0	64	0	0	0	64	0	0	0
human	tRNA-Phe-GAA-4	51	C	CCT	GGTCCCTGGTT	#DIV/0!	#DIV/0!		0	1	0	1	1	1	0	0	0	0	0	0	0	0	1	0	0	1	0	0	0	0
human	tRNA-Ser-AGA-3	27	A	GAT	AGGCGATGGAC	#DIV/0!	#DIV/0!		0	1	0	1	1	1	46	46	0	0	0	0	0	0	60	60	0	0	0	0	0	0
human	tRNA-Ser-AGA-3	28	T	ATG	GGCGATGGACT	#DIV/0!	#DIV/0!	0	0	1	0	1	1	1	45	0	45	0	0	0	0	0	64	0	64	0	0	0	0	0
human	tRNA-Ser-AGA-3	29	G	TGG	GCGATGGACTA	#DIV/0!	#DIV/0!		0	1	0	1	1	1	46	0	0	0	46	0	0	0	62	0	0	0	62	0	0	0
human	tRNA-Ser-AGA-3	30	G	GGA	CGATGGACTAG	#DIV/0!	#DIV/0!		0	1	0	1	1	1	46	0	0	0	46	0	0	0	64	0	0	0	64	0	0	0
human	tRNA-Ser-AGA-3	31	A	GAC	GATGGACTAGA	#DIV/0!	#DIV/0!		0	1	0	1	1	1	46	46	0	0	0	0	0	0	64	64	0	0	0	0	0	0
human	tRNA-Phe-GAA-4	57	C	TCA	TGGTTCAATCC	#DIV/0!	#DIV/0!		0	1	0	1	1	1	0	0	0	0	0	0	0	0	2	0	0	2	0	0	0	0
human	tRNA-Ser-AGA-3	33	T	CTA	TGGACTAGAAA	#DIV/0!	#DIV/0!	0	0	1	0	1	1	1	43	0	43	0	0	0	0	0	61	0	61	0	0	0	0	0
human	tRNA-Ser-AGA-3	34	A	TAG	GGACTAGAAAT	#DIV/0!	#DIV/0!		0	1	0	1	1	1	43	0	0	0	43	0	0	0	61	0	1	0	60	0	0	0
human	tRNA-Ser-AGA-3	35	G	AGA	GACTAGAAATC	1.5	#DIV/0!		0	1	0	1	1	1	45	0	0	0	45	0	2	0	64	0	0	0	64	0	3	0
human	tRNA-Ser-AGA-3	36	A	GAA	ACTAGAAATCC	#DIV/0!	#DIV/0!		0	1	0	0.409091	1	1	45	44	0	0	1	0	0	0	65	65	0	0	0	0	1	0
human	tRNA-Ser-AGA-3	37	A	AAA	CTAGAAATCCA	0	#DIV/0!		0	1	0	1	1	1	46	46	0	0	0	0	1	0	65	65	0	0	0	0	0	0
human	tRNA-Ser-AGA-3	38	A	AAT	TAGAAATCCAT	9	#DIV/0!		0	1	0	1	1	1	49	49	0	0	0	0	1	0	76	76	0	0	0	0	9	0
human	tRNA-Ser-AGA-3	39	T	ATC	AGAAATCCATT	#DIV/0!	#DIV/0!	0.0188679	1.88679	1	0	0.360544	1	1	53	0	52	1	0	0	0	0	94	0	94	0	0	0	13	0
human	tRNA-Phe-GAA-4	61	C	TCC	TCAATCCCGGG	#DIV/0!	#DIV/0!	0	0	1	0	1	1	1	2	0	0	2	0	0	0	0	6	0	0	6	0	0	0	0
human	tRNA-Phe-GAA-4	62	C	CCC	CAATCCCGGGT	#DIV/0!	#DIV/0!	0	0	1	0	1	1	1	2	0	0	2	0	0	0	0	6	0	0	6	0	0	0	0
human	tRNA-Ser-AGA-3	42	A	CAT	AATCCATTGGG	#DIV/0!	#DIV/0!		0	1	0	1	1	1	53	53	0	0	0	0	0	0	96	96	0	0	0	0	0	0
human	tRNA-Ser-AGA-3	43	T	ATT	ATCCATTGGGG	#DIV/0!	#DIV/0!	0	0	1	0	1	1	1	53	0	53	0	0	0	0	0	97	0	97	0	0	0	1	0
human	tRNA-Ser-AGA-3	44	T	TTG	TCCATTGGGGT	#DIV/0!	#DIV/0!	0	0	1	0	1	1	1	53	0	53	0	0	0	0	0	97	0	97	0	0	0	0	0
human	tRNA-Ser-AGA-3	45	G	TGG	CCATTGGGGTT	#DIV/0!	#DIV/0!		0	1	0	1	1	1	53	0	0	0	53	0	0	0	97	0	0	0	97	0	0	0
human	tRNA-Ser-AGA-3	46	G	GGG	CATTGGGGTTT	#DIV/0!	#DIV/0!		0	1	0	1	1	1	53	0	0	0	53	0	0	0	97	0	0	0	97	0	0	0
human	tRNA-Ser-AGA-3	47	G	GGG	ATTGGGGTTTC	#DIV/0!	#DIV/0!		0	1	0	1	1	1	53	0	0	0	53	0	0	0	98	0	0	0	98	0	1	0
human	tRNA-Ser-AGA-3	48	G	GGT	TTGGGGTTTCC	#DIV/0!	#DIV/0!		0	1	0	1	1	1	53	0	0	0	53	0	0	0	98	0	0	0	98	0	0	0
human	tRNA-Ser-AGA-3	49	T	GTT	TGGGGTTTCCC	#DIV/0!	#DIV/0!	0	0	1	0	1	1	1	53	0	53	0	0	0	0	0	98	0	98	0	0	0	0	0
human	tRNA-Ser-AGA-3	50	T	TTT	GGGGTTTCCCC	#DIV/0!	#DIV/0!	0.0188679	1.88679	1	0	0.350993	1	1	53	0	52	1	0	0	0	0	98	0	98	0	0	0	0	0
human	tRNA-Ser-AGA-3	51	T	TTC	GGGTTTCCCCA	#DIV/0!	#DIV/0!	0	0	1	0	1	1	1	53	0	53	0	0	0	0	0	98	0	98	0	0	0	0	0
human	tRNA-Phe-GAA-4	63	C	CCG	AATCCCGGGTT	#DIV/0!	#DIV/0!	0	0	1	0	1	1	1	2	0	0	2	0	0	0	0	6	0	0	6	0	0	0	0
human	tRNA-Phe-GAA-4	70	C	TCG	GGTTTCGGCAC	#DIV/0!	#DIV/0!	0	0	1	0	1	1	1	2	0	0	2	0	0	0	0	6	0	0	6	0	0	0	0
human	tRNA-Phe-GAA-9	2	C	TCC	TCCGCAT	#DIV/0!	#DIV/0!		0	1	0	1	1	1	0	0	0	0	0	0	0	0	0	0	0	0	0	0	0	0
human	tRNA-Phe-GAA-9	3	C	CCG	TCCGCATC	#DIV/0!	#DIV/0!		0	1	0	1	1	1	0	0	0	0	0	0	0	0	0	0	0	0	0	0	0	0
human	tRNA-Ser-AGA-3	56	A	CAC	TCCCCACGCAG	#DIV/0!	#DIV/0!		0	1	0	1	1	1	52	52	0	0	0	0	0	0	96	96	0	0	0	0	0	0
human	tRNA-Phe-GAA-9	5	C	GCA	TCCGCATCTG	#DIV/0!	#DIV/0!		0	1	0	1	1	1	0	0	0	0	0	0	0	0	0	0	0	0	0	0	0	0
human	tRNA-Ser-AGA-3	58	G	CGC	CCCACGCAGGT	0	#DIV/0!		0	1	0	1	1	1	53	0	0	0	53	0	1	0	98	0	0	0	98	0	0	0
human	tRNA-Phe-GAA-9	8	C	TCT	CGCATCTGCAT	#DIV/0!	#DIV/0!		0	1	0	1	1	1	0	0	0	0	0	0	0	0	0	0	0	0	0	0	0	0
human	tRNA-Ser-AGA-3	60	A	CAG	CACGCAGGTTC	#DIV/0!	#DIV/0!		0	1	0	1	1	1	54	54	0	0	0	0	0	0	98	98	0	0	0	0	0	0
human	tRNA-Ser-AGA-3	61	G	AGG	ACGCAGGTTCG	#DIV/0!	#DIV/0!		0	1	0	1	1	1	54	0	0	0	54	0	0	0	100	0	0	0	100	0	2	0
human	tRNA-Ser-AGA-3	62	G	GGT	CGCAGGTTCGA	#DIV/0!	#DIV/0!		0	1	0	1	1	1	54	0	0	0	54	0	0	0	100	0	0	0	100	0	0	0
human	tRNA-Ser-AGA-3	63	T	GTT	GCAGGTTCGAA	#DIV/0!	#DIV/0!	0	0	1	0	1	1	1	53	0	53	0	0	0	0	0	99	0	99	0	0	0	0	0
human	tRNA-Ser-AGA-3	64	T	TTC	CAGGTTCGAAT	1	#DIV/0!	0	0	1	0	1	1	1	54	0	54	0	0	0	1	0	101	0	101	0	0	0	1	0
human	tRNA-Phe-GAA-9	11	C	GCA	ATCTGCATGGT	#DIV/0!	#DIV/0!		0	1	0	1	1	1	0	0	0	0	0	0	0	0	0	0	0	0	0	0	0	0
human	tRNA-Ser-AGA-3	66	G	CGA	GGTTCGAATCC	#DIV/0!	#DIV/0!		0	1	0	1	1	1	54	0	0	0	54	0	0	0	101	0	0	0	101	0	0	0
human	tRNA-Ser-AGA-3	67	A	GAA	GTTCGAATCCT	#DIV/0!	#DIV/0!	0.0487484	4.87484	1	0	0.649704	1	1	48	1	17	6	24	0	0	0	80	4	26	7	43	0	0	0
human	tRNA-Ser-AGA-3	68	A	AAT	TTCGAATCCTG	3	#DIV/0!		0	1	0	1	1	1	49	49	0	0	0	0	1	0	88	88	0	0	0	0	3	0
human	tRNA-Ser-AGA-3	69	T	ATC	TCGAATCCTGC	#DIV/0!	#DIV/0!	0	0	1	0	1	1	1	56	0	56	0	0	0	0	0	109	0	109	0	0	0	0	0
human	tRNA-Phe-GAA-9	20	C	TCT	GTTGTCTAGTG	#DIV/0!	#DIV/0!		0	1	0	1	1	1	0	0	0	0	0	0	0	0	0	0	0	0	0	0	0	0
human	tRNA-Phe-GAA-9	27	C	GCT	AGTGGCTAGGA	#DIV/0!	#DIV/0!		0	1	0	1	1	1	0	0	0	0	0	0	0	0	0	0	0	0	0	0	0	0
human	tRNA-Ser-AGA-3	72	T	CTG	AATCCTGCCGA	#DIV/0!	#DIV/0!	0	0	1	0	1	1	1	57	0	57	0	0	0	0	0	108	0	108	0	0	0	0	0
human	tRNA-Ser-AGA-3	73	G	TGC	ATCCTGCCGAC	#DIV/0!	#DIV/0!		0	1	0	1	1	1	57	0	0	0	57	0	0	0	109	0	0	0	109	0	0	0
human	tRNA-Phe-GAA-9	35	C	TCG	GGATTCGGTGC	#DIV/0!	#DIV/0!		0	1	0	1	1	1	0	0	0	0	0	0	0	0	0	0	0	0	0	0	0	0
human	tRNA-Phe-GAA-9	40	C	GCT	CGGTGCTGAAA	#DIV/0!	#DIV/0!		0	1	0	1	1	1	0	0	0	0	0	0	0	0	0	0	0	0	0	0	0	0
human	tRNA-Ser-AGA-3	76	G	CGA	CTGCCGACTAC	#DIV/0!	#DIV/0!		0	1	0	1	1	1	55	0	0	0	55	0	0	0	107	0	0	0	107	0	0	0
human	tRNA-Ser-AGA-3	77	A	GAC	TGCCGACTACG	#DIV/0!	#DIV/0!		0	1	0	1	1	1	57	57	0	0	0	0	0	0	108	108	0	0	0	0	0	0
human	tRNA-Phe-GAA-9	47	C	GCG	GAAAGCGCCAC	#DIV/0!	#DIV/0!	0	0	1	0	1	1	1	1	0	0	1	0	0	0	0	3	0	0	3	0	0	1	0
human	tRNA-Ser-AGA-3	79	T	CTA	CCGACTACGCC	#DIV/0!	#DIV/0!	0	0	1	0	1	1	1	56	0	56	0	0	0	0	0	108	0	108	0	0	0	0	0
human	tRNA-Ser-AGA-3	80	A	TAC	CGACTACGCCA	#DIV/0!	#DIV/0!		0	1	0	1	1	1	57	57	0	0	0	0	0	0	109	109	0	0	0	0	0	0
human	tRNA-Phe-GAA-9	49	C	GCC	AAGCGCCACGG	#DIV/0!	#DIV/0!	0	0	1	0	1	1	1	1	0	0	1	0	0	0	0	4	0	0	4	0	0	0	0
human	tRNA-Ser-AGA-3	82	G	CGC	ACTACGCCA	#DIV/0!	#DIV/0!		0	1	0	1	1	1	56	0	0	0	56	0	0	0	108	0	0	0	108	0	0	4
human	tRNA-Phe-GAA-9	50	C	CCA	AGCGCCACGGC	#DIV/0!	#DIV/0!	0	0	1	0	1	1	1	1	0	0	1	0	0	0	0	4	0	0	4	0	0	0	0
human	tRNA-Phe-GAA-9	52	C	ACG	CGCCACGGCCC	3	#DIV/0!	0	0	1	0	1	1	1	3	0	0	3	0	0	1	0	7	0	0	7	0	0	3	0
human	tRNA-Ser-AGA-3	85	A	CA	ACGCCA	#DIV/0!	1		0	1	0	1	1	1	5	5	0	0	0	0	0	1	6	6	0	0	0	0	0	1
human	tRNA-Ser-AGA-4	1	G	GT	GTAGTC	0.333333	#DIV/0!		0	1	0	1	1	1	85	0	0	0	85	0	6	0	62	0	0	0	62	0	2	0
human	tRNA-Ser-AGA-4	2	T	GTA	GTAGTCG	0.5	#DIV/0!	0	0	1	0	1	1	1	86	0	86	0	0	0	2	0	63	0	63	0	0	0	1	0
human	tRNA-Ser-AGA-4	3	A	TAG	GTAGTCGT	0.333333	#DIV/0!		0	1	0	1	1	1	93	93	0	0	0	0	6	0	65	65	0	0	0	0	2	0
human	tRNA-Ser-AGA-4	4	G	AGT	GTAGTCGTG	0	#DIV/0!		0	1	0	1	1	1	100	0	0	0	100	0	7	0	64	0	0	0	64	0	0	0
human	tRNA-Ser-AGA-4	5	T	GTC	GTAGTCGTGG	#DIV/0!	#DIV/0!	0	0	1	0	1	1	1	100	0	100	0	0	0	0	0	66	0	66	0	0	0	1	0
human	tRNA-Phe-GAA-9	55	C	GCC	CACGGCCCGGG	#DIV/0!	#DIV/0!	0	0	1	0	1	1	1	9	0	0	9	0	0	0	0	18	0	0	18	0	0	3	0
human	tRNA-Ser-AGA-4	7	G	CGT	TAGTCGTGGCC	#DIV/0!	#DIV/0!		0	1	0	1	1	1	100	0	0	0	100	0	0	0	70	0	0	0	70	0	4	0
human	tRNA-Ser-AGA-4	8	T	GTG	AGTCGTGGCCG	0	#DIV/0!	0	0	1	0	1	1	1	101	0	101	0	0	0	1	0	68	0	68	0	0	0	0	0
human	tRNA-Ser-AGA-4	9	G	TGG	GTCGTGGCCGA	#DIV/0!	#DIV/0!		0	1	0	0.00551965	1	0.701757	99	1	4	5	89	0	0	0	71	0	0	0	71	0	1	0
human	tRNA-Ser-AGA-4	10	G	GGC	TCGTGGCCGAG	#DIV/0!	#DIV/0!		0	1	0	1	1	1	100	0	0	0	100	0	0	0	71	0	0	0	71	0	0	0
human	tRNA-Phe-GAA-9	56	C	CCC	ACGGCCCGGGT	#DIV/0!	#DIV/0!	0	0	1	0	1	1	1	9	0	0	9	0	0	0	0	18	0	0	18	0	0	0	0
human	tRNA-Phe-GAA-9	57	C	CCG	CGGCCCGGGTT	1	#DIV/0!	0	0	1	0	1	1	1	11	0	0	11	0	0	2	0	20	0	0	20	0	0	2	0
human	tRNA-Ser-AGA-4	13	G	CGA	TGGCCGAGTGG	#DIV/0!	#DIV/0!		0	1	0	1	1	1	103	0	0	0	103	0	0	0	80	0	0	0	80	0	4	0
human	tRNA-Ser-AGA-4	14	A	GAG	GGCCGAGTGGT	#DIV/0!	#DIV/0!		0	1	0	1	1	1	103	103	0	0	0	0	0	0	81	81	0	0	0	0	0	0
human	tRNA-Ser-AGA-4	15	G	AGT	GCCGAGTGGTT	5	#DIV/0!		0	1	0	1	1	1	101	0	0	0	101	0	1	0	86	0	0	0	86	0	5	0
human	tRNA-Ser-AGA-4	16	T	GTG	CCGAGTGGTTA	#DIV/0!	#DIV/0!	0	0	1	0	1	1	1	101	0	101	0	0	0	0	0	84	0	84	0	0	0	3	0
human	tRNA-Ser-AGA-4	17	G	TGG	CGAGTGGTTAA	#DIV/0!	#DIV/0!		0	1	0	1	1	1	104	0	0	0	104	0	0	0	92	0	0	0	92	0	1	0
human	tRNA-Ser-AGA-4	18	G	GGT	GAGTGGTTAAG	0	#DIV/0!		0	1	0	1	1	1	104	0	0	0	104	0	1	0	91	0	0	0	91	0	0	0
human	tRNA-Ser-AGA-4	19	T	GTT	AGTGGTTAAGG	0.75	#DIV/0!	0	0	1	0	1	1	1	107	0	107	0	0	0	4	0	95	0	95	0	0	0	3	0
human	tRNA-Ser-AGA-4	20	T	TTA	GTGGTTAAGGT	#DIV/0!	#DIV/0!	0	0	1	0	1	1	1	108	0	108	0	0	0	0	0	96	0	96	0	0	0	1	0
human	tRNA-Ser-AGA-4	21	A	TAA	TGGTTAAGGTG	3	#DIV/0!		0	1	0	1	1	1	110	110	0	0	0	0	1	0	99	99	0	0	0	0	3	0
human	tRNA-Ser-AGA-4	22	A	AAG	GGTTAAGGTGA	#DIV/0!	#DIV/0!		0	1	0	1	1	1	109	109	0	0	0	0	0	0	102	102	0	0	0	0	2	0
human	tRNA-Ser-AGA-4	23	G	AGG	GTTAAGGTGAT	#DIV/0!	#DIV/0!		0	1	0	1	1	1	111	0	0	0	111	0	0	0	101	0	0	0	101	0	0	0
human	tRNA-Ser-AGA-4	24	G	GGT	TTAAGGTGATG	#DIV/0!	#DIV/0!		0	1	0	1	1	1	109	0	0	0	109	0	0	0	99	0	0	0	99	0	0	0
human	tRNA-Ser-AGA-4	25	T	GTG	TAAGGTGATGG	#DIV/0!	#DIV/0!	-0.01	-1	1	0	0.480769	1	1	108	0	108	0	0	0	0	0	100	0	99	1	0	0	0	0
human	tRNA-Ser-AGA-4	27	A	GAT	AGGTGATGGAC	#DIV/0!	#DIV/0!		0	1	0	0.230663	1	1	112	112	0	0	0	0	0	0	104	102	0	0	0	0	0	0
human	tRNA-Ser-AGA-4	28	T	ATG	GGTGATGGACT	1	#DIV/0!	0	0	1	0	1	1	1	114	0	114	0	0	0	1	0	105	0	105	0	0	0	1	0
human	tRNA-Ser-AGA-4	29	G	TGG	GTGATGGACTA	#DIV/0!	#DIV/0!		0	1	0	1	1	1	112	0	0	0	112	0	0	0	105	0	0	0	105	0	0	0
human	tRNA-Ser-AGA-4	30	G	GGA	TGATGGACTAG	#DIV/0!	#DIV/0!		0	1	0	1	1	1	113	0	0	0	113	0	0	0	107	0	0	0	107	0	0	0
human	tRNA-Ser-AGA-4	31	A	GAC	GATGGACTAGA	#DIV/0!	#DIV/0!		0	1	0	1	1	1	113	113	0	0	0	0	0	0	108	108	0	0	0	0	1	0
human	tRNA-Phe-GAA-9	63	C	TCG	GGGTTCGATTC	#DIV/0!	#DIV/0!	0	0	1	0	1	1	1	13	0	0	13	0	0	0	0	23	0	0	23	0	0	0	0
human	tRNA-Ser-AGA-4	33	T	CTA	TGGACTAGAAA	#DIV/0!	#DIV/0!	0	0	1	0	1	1	1	111	0	111	0	0	0	0	0	108	0	108	0	0	0	0	0
human	tRNA-Ser-AGA-4	34	A	TAG	GGACTAGAAAC	#DIV/0!	#DIV/0!		0	1	0	1	1	1	112	2	0	0	110	0	0	0	108	2	0	0	106	0	0	0
human	tRNA-Ser-AGA-4	35	G	AGA	GACTAGAAACC	1	#DIV/0!		0	1	0	1	1	1	114	0	0	1	113	0	1	0	109	0	0	0	109	0	1	0
human	tRNA-Ser-AGA-4	36	A	GAA	ACTAGAAACCC	0	#DIV/0!		0	1	0	0.488889	1	1	115	115	0	0	0	0	1	0	110	109	0	0	1	0	0	0
human	tRNA-Ser-AGA-4	37	A	AAA	CTAGAAACCCA	#DIV/0!	#DIV/0!		0	1	0	0.488889	1	1	115	115	0	0	0	0	0	0	110	109	1	0	0	0	1	0
human	tRNA-Ser-AGA-4	38	A	AAC	TAGAAACCCAT	#DIV/0!	#DIV/0!		0	1	0	1	1	1	121	121	0	0	0	0	0	0	113	113	0	0	0	0	2	0
human	tRNA-Phe-GAA-9	68	C	TCC	CGATTCCCGGT	#DIV/0!	#DIV/0!	0	0	1	0	1	1	1	13	0	0	13	0	0	0	0	28	0	0	28	0	0	0	0
human	tRNA-Phe-GAA-9	69	C	CCC	GATTCCCGGTC	#DIV/0!	#DIV/0!	0	0	1	0	1	1	1	13	0	0	13	0	0	0	0	28	0	0	28	0	0	0	0
human	tRNA-Phe-GAA-9	70	C	CCG	ATTCCCGGTCA	#DIV/0!	#DIV/0!	0	0	1	0	1	1	1	13	0	0	13	0	0	0	0	28	0	0	28	0	0	0	0
human	tRNA-Ser-AGA-4	42	A	CAT	AACCCATTGGG	2	#DIV/0!		0	1	0	1	1	1	134	134	0	0	0	0	3	0	169	168	1	0	0	0	6	0
human	tRNA-Ser-AGA-4	43	T	ATT	ACCCATTGGGG	4	#DIV/0!	0	0	1	0	1	1	1	136	0	136	0	0	0	2	0	178	0	178	0	0	0	8	0
human	tRNA-Ser-AGA-4	44	T	TTG	CCCATTGGGGT	12.25	#DIV/0!	0	0	1	0	1	1	1	140	0	140	0	0	0	4	0	231	0	231	0	0	0	49	0
human	tRNA-Ser-AGA-4	45	G	TGG	CCATTGGGGTC	9.08333	#DIV/0!	0	0	1	0	0.518563	1	1	152	0	1	0	151	0	12	0	345	0	1	0	344	0	109	0
human	tRNA-Ser-AGA-4	46	G	GGG	CATTGGGGTCT	14	#DIV/0!		0	1	0	1	1	1	156	0	0	0	156	0	4	0	401	0	0	0	401	0	56	0
human	tRNA-Ser-AGA-4	47	G	GGG	ATTGGGGTCTC	6	#DIV/0!		0	1	0	1	1	1	157	0	0	0	157	0	2	0	413	0	0	0	413	0	12	0
human	tRNA-Ser-AGA-4	48	G	GGT	TTGGGGTCTCC	#DIV/0!	#DIV/0!		0	1	0	0.274783	1	1	158	1	0	0	157	0	0	0	417	0	0	0	417	0	4	0
human	tRNA-Ser-AGA-4	49	T	GTC	TGGGGTCTCCC	4	#DIV/0!	0.00621118	0.621118	1	0	0.274276	1	1	161	0	160	1	0	0	2	0	426	0	426	0	0	0	8	0
human	tRNA-Phe-GAA-9	74	C	TCA	CCGGTCAGGGA	#DIV/0!	#DIV/0!	0	0	1	0	1	1	1	13	0	0	13	0	0	0	0	28	0	0	28	0	0	0	0
human	tRNA-Ser-AGA-4	51	T	CTC	GGGTCTCCCCG	3	#DIV/0!	0	0	1	0	1	1	1	170	0	170	0	0	0	4	0	446	0	446	0	0	0	12	0
human	tRNA-Pro-AGG-1	3	C	GCT	GGCTCGTT	1	#DIV/0!	0	0	1	0	1	1	1	684	0	0	684	0	0	12	0	1023	0	0	1023	0	0	12	0
human	tRNA-Pro-AGG-1	5	C	TCG	GGCTCGTTGG	1.35714	#DIV/0!	0	0	1	0	1	1	1	719	0	0	719	0	0	28	0	1072	0	0	1072	0	0	38	0
human	tRNA-Pro-AGG-1	12	C	TCT	TTGGTCTAGGG	2.57143	#DIV/0!	0.000367782	0.0367782	1	0	0.521155	1	1	1790	0	0	1790	0	0	7	0	2720	1	1	2718	0	0	18	0
human	tRNA-Pro-AGG-1	26	C	TCT	TGATTCTCGCT	3	#DIV/0!	0	0	1	0	1	1	1	1817	0	0	1817	0	0	1	0	2839	0	0	2839	0	0	3	0
human	tRNA-Ser-AGA-4	56	G	CGC	TCCCCGCGCAG	#DIV/0!	#DIV/0!		0	1	0	0.276358	1	1	173	1	0	0	172	0	0	0	453	0	0	0	453	0	0	0
human	tRNA-Pro-AGG-1	28	C	TCG	ATTCTCGCTTA	#DIV/0!	#DIV/0!	0.000348068	0.0348068	1	0	0.1615	1	1	1838	0	0	1838	0	0	0	0	2876	3	1	2872	0	0	2	1
human	tRNA-Ser-AGA-4	58	G	CGC	CCCGCGCAGGT	#DIV/0!	#DIV/0!		0	1	0	0.27663	1	1	174	1	0	0	173	0	0	0	455	0	0	0	455	0	1	0
human	tRNA-Pro-AGG-1	30	C	GCT	TCTCGCTTAGG	#DIV/0!	#DIV/0!	0.000346981	0.0346981	1	0	1	1	1	1841	0	0	1841	0	0	0	0	2882	0	1	2881	0	0	0	0
human	tRNA-Ser-AGA-4	60	A	CAG	CGCGCAGGTTC	#DIV/0!	#DIV/0!		0	1	0	1	1	1	174	174	0	0	0	0	0	0	455	455	0	0	0	0	1	0
human	tRNA-Ser-AGA-4	61	G	AGG	GCGCAGGTTCG	#DIV/0!	#DIV/0!		0	1	0	1	1	1	173	0	0	0	173	0	0	0	458	0	0	0	458	0	2	0
human	tRNA-Ser-AGA-4	62	G	GGT	CGCAGGTTCGA	#DIV/0!	#DIV/0!		0	1	0	1	1	1	173	0	0	0	173	0	0	0	459	0	0	0	459	0	1	0
human	tRNA-Ser-AGA-4	63	T	GTT	GCAGGTTCGAA	#DIV/0!	#DIV/0!	0	0	1	0	1	1	1	172	0	172	0	0	0	0	0	458	0	458	0	0	0	0	0
human	tRNA-Ser-AGA-4	64	T	TTC	CAGGTTCGAAT	#DIV/0!	#DIV/0!	0	0	1	0	1	1	1	172	0	172	0	0	0	0	0	461	0	461	0	0	0	2	1
human	tRNA-Pro-AGG-1	47	C	TCC	GAGGTCCCGGG	#DIV/0!	#DIV/0!	0	0	1	0	1	1	1	1890	0	0	1890	0	0	0	0	3013	0	0	3013	0	0	1	0
human	tRNA-Ser-AGA-4	66	G	CGA	GGTTCGAATCC	#DIV/0!	#DIV/0!		0	1	0	1	1	1	174	0	0	0	174	0	0	0	460	1	0	0	459	0	1	0
human	tRNA-Ser-AGA-4	67	A	GAA	GTTCGAATCCT	#DIV/0!	#DIV/0!	-0.0029321	-0.29321	1	0	0.00602871	1	0.755316	156	2	62	19	73	0	0	0	410	29	122	38	221	0	0	0
human	tRNA-Ser-AGA-4	68	A	AAT	TTCGAATCCTG	1	#DIV/0!		0	1	0	1	1	1	158	158	0	0	0	0	1	0	413	413	0	0	0	0	1	0
human	tRNA-Ser-AGA-4	69	T	ATC	TCGAATCCTGC	#DIV/0!	#DIV/0!	0	0	1	0	1	1	1	175	0	175	0	0	0	0	0	464	0	464	0	0	0	0	0
human	tRNA-Pro-AGG-1	48	C	CCC	AGGTCCCGGGT	#DIV/0!	#DIV/0!	0	0	1	0	1	1	1	1890	0	0	1890	0	0	0	0	3013	0	0	3013	0	0	0	1
human	tRNA-Pro-AGG-1	49	C	CCG	GGTCCCGGGTT	#DIV/0!	#DIV/0!	0	0	1	0	1	1	1	1890	0	0	1890	0	0	0	0	3013	0	0	3013	0	0	1	2
human	tRNA-Ser-AGA-4	72	T	CTG	AATCCTGCCGA	#DIV/0!	#DIV/0!	0	0	1	0	1	1	1	176	0	176	0	0	0	0	0	463	0	463	0	0	0	0	0
human	tRNA-Ser-AGA-4	73	G	TGC	ATCCTGCCGAC	#DIV/0!	#DIV/0!		0	1	0	1	1	1	176	0	0	0	176	0	0	0	463	0	0	0	463	0	0	1
human	tRNA-Pro-AGG-1	60	C	TCC	CAAATCCCGGA	#DIV/0!	#DIV/0!	0	0	1	0	0.148134	1	1	1892	2	0	1890	0	0	0	0	3023	0	0	3023	0	0	0	1
human	tRNA-Pro-AGG-1	61	C	CCC	AAATCCCGGAC	#DIV/0!	#DIV/0!	0.000331345	0.0331345	1	0	1	1	1	1891	0	0	1890	1	0	0	0	3019	1	1	3017	0	0	0	0
human	tRNA-Ser-AGA-4	76	G	CGA	CTGCCGACTAC	#DIV/0!	#DIV/0!		0	1	0	1	1	1	177	0	0	0	177	0	0	0	460	0	0	0	460	0	0	0
human	tRNA-Ser-AGA-4	77	A	GAC	TGCCGACTACG	#DIV/0!	#DIV/0!		0	1	0	1	1	1	173	173	0	0	0	0	0	0	461	460	0	0	1	0	0	0
human	tRNA-Pro-AGG-1	62	C	CCG	AATCCCGGACG	#DIV/0!	#DIV/0!	0	0	1	0	1	1	1	1888	0	0	1888	0	0	0	0	3020	0	0	3020	0	0	0	0
human	tRNA-Ser-AGA-4	79	T	CTA	CCGACTACGCC	#DIV/0!	#DIV/0!	0	0	1	0	1	1	1	175	0	175	0	0	0	0	0	461	0	461	0	0	0	0	0
human	tRNA-Ser-AGA-4	80	A	TAC	CGACTACGCCA	#DIV/0!	#DIV/0!		0	1	0	1	1	1	175	175	0	0	0	0	0	0	459	459	0	0	0	0	0	2
human	tRNA-Pro-AGG-1	70	C	GCC	ACGAGCCCCCA	#DIV/0!	6	0	0	1	0	1	1	1	1875	0	0	1875	0	0	0	1	2988	0	0	2988	0	0	0	6
human	tRNA-Ser-AGA-4	82	G	CGC	ACTACGCCA	#DIV/0!	3.16667		0	1	0	1	1	1	175	0	0	0	175	0	0	6	460	0	0	0	460	0	0	19
human	tRNA-Pro-AGG-1	71	C	CCC	CGAGCCCCCA	#DIV/0!	1.25	0	0	1	0	1	1	1	1880	0	0	1880	0	0	0	8	2980	0	0	2980	0	0	0	10
human	tRNA-Pro-AGG-1	72	C	CCC	GAGCCCCCA	#DIV/0!	2.07143	0.000337268	0.0337268	1	0	1	1	1	1866	0	0	1866	0	0	0	28	2965	0	1	2964	0	0	0	58
human	tRNA-Ser-AGA-4	85	A	CA	ACGCCA	#DIV/0!	0.875		0	1	0	1	1	1	20	20	0	0	0	0	0	8	28	28	0	0	0	0	0	7
human	tRNA-Ser-AGA-5	1	G	GG	GGGTGT	#DIV/0!	#DIV/0!		0	1	0	1	1	1	0	0	0	0	0	0	0	0	0	0	0	0	0	0	0	0
human	tRNA-Ser-AGA-5	2	G	GGG	GGGTGTA	#DIV/0!	#DIV/0!		0	1	0	1	1	1	0	0	0	0	0	0	0	0	0	0	0	0	0	0	0	0
human	tRNA-Ser-AGA-5	3	G	GGT	GGGTGTAT	#DIV/0!	#DIV/0!		0	1	0	1	1	1	0	0	0	0	0	0	0	0	0	0	0	0	0	0	0	0
human	tRNA-Ser-AGA-5	4	T	GTG	GGGTGTATG	#DIV/0!	#DIV/0!		0	1	0	1	1	1	0	0	0	0	0	0	0	0	0	0	0	0	0	0	0	0
human	tRNA-Ser-AGA-5	5	G	TGT	GGGTGTATGG	#DIV/0!	#DIV/0!		0	1	0	1	1	1	0	0	0	0	0	0	0	0	0	0	0	0	0	0	0	0
human	tRNA-Ser-AGA-5	6	T	GTA	GGGTGTATGGC	#DIV/0!	#DIV/0!		0	1	0	1	1	1	0	0	0	0	0	0	0	0	0	0	0	0	0	0	0	0
human	tRNA-Ser-AGA-5	7	A	TAT	GGTGTATGGCT	#DIV/0!	#DIV/0!		0	1	0	1	1	1	0	0	0	0	0	0	0	0	0	0	0	0	0	0	0	0
human	tRNA-Ser-AGA-5	8	T	ATG	GTGTATGGCTC	#DIV/0!	#DIV/0!		0	1	0	1	1	1	0	0	0	0	0	0	0	0	0	0	0	0	0	0	0	0
human	tRNA-Ser-AGA-5	9	G	TGG	TGTATGGCTCA	#DIV/0!	#DIV/0!		0	1	0	1	1	1	0	0	0	0	0	0	0	0	0	0	0	0	0	0	0	0
human	tRNA-Ser-AGA-5	10	G	GGC	GTATGGCTCAG	#DIV/0!	#DIV/0!		0	1	0	1	1	1	0	0	0	0	0	0	0	0	0	0	0	0	0	0	0	0
human	tRNA-Pro-AGG-1	73	C	CCC	AGCCCCCA	#DIV/0!	1.89831	0	0	1	0	1	1	1	1841	0	0	1841	0	0	0	59	2904	0	0	2904	0	0	0	112
human	tRNA-Ser-AGA-5	12	T	CTC	ATGGCTCAGGG	#DIV/0!	#DIV/0!		0	1	0	1	1	1	0	0	0	0	0	0	0	0	0	0	0	0	0	0	0	0
human	tRNA-Pro-AGG-1	74	C	CCA	GCCCCCA	#DIV/0!	1.60821	0	0	1	0	1	1	1	1779	0	0	1779	0	0	0	1511	2782	0	0	2782	0	0	0	2430
human	tRNA-Ser-AGA-5	14	A	CAG	GGCTCAGGGGT	#DIV/0!	#DIV/0!		0	1	0	1	1	1	0	0	0	0	0	0	0	0	0	0	0	0	0	0	0	0
human	tRNA-Ser-AGA-5	15	G	AGG	GCTCAGGGGTA	#DIV/0!	#DIV/0!		0	1	0	1	1	1	0	0	0	0	0	0	0	0	0	0	0	0	0	0	0	0
human	tRNA-Ser-AGA-5	16	G	GGG	CTCAGGGGTAG	#DIV/0!	#DIV/0!		0	1	0	1	1	1	0	0	0	0	0	0	0	0	0	0	0	0	0	0	0	0
human	tRNA-Ser-AGA-5	17	G	GGG	TCAGGGGTAGA	#DIV/0!	#DIV/0!		0	1	0	1	1	1	0	0	0	0	0	0	0	0	0	0	0	0	0	0	0	0
human	tRNA-Ser-AGA-5	18	G	GGT	CAGGGGTAGAG	#DIV/0!	#DIV/0!		0	1	0	1	1	1	0	0	0	0	0	0	0	0	0	0	0	0	0	0	0	0
human	tRNA-Ser-AGA-5	19	T	GTA	AGGGGTAGAGA	#DIV/0!	#DIV/0!		0	1	0	1	1	1	0	0	0	0	0	0	0	0	0	0	0	0	0	0	0	0
human	tRNA-Ser-AGA-5	20	A	TAG	GGGGTAGAGAA	#DIV/0!	#DIV/0!		0	1	0	1	1	1	0	0	0	0	0	0	0	0	0	0	0	0	0	0	0	0
human	tRNA-Ser-AGA-5	21	G	AGA	GGGTAGAGAAT	#DIV/0!	#DIV/0!		0	1	0	1	1	1	0	0	0	0	0	0	0	0	0	0	0	0	0	0	0	0
human	tRNA-Ser-AGA-5	22	A	GAG	GGTAGAGAATT	#DIV/0!	#DIV/0!		0	1	0	1	1	1	0	0	0	0	0	0	0	0	0	0	0	0	0	0	0	0
human	tRNA-Ser-AGA-5	23	G	AGA	GTAGAGAATTT	#DIV/0!	#DIV/0!		0	1	0	1	1	1	0	0	0	0	0	0	0	0	0	0	0	0	0	0	0	0
human	tRNA-Ser-AGA-5	24	A	GAA	TAGAGAATTTG	#DIV/0!	#DIV/0!		0	1	0	1	1	1	0	0	0	0	0	0	0	0	0	0	0	0	0	0	0	0
human	tRNA-Ser-AGA-5	25	A	AAT	AGAGAATTTGA	#DIV/0!	#DIV/0!		0	1	0	1	1	1	0	0	0	0	0	0	0	0	0	0	0	0	0	0	0	0
human	tRNA-Ser-AGA-5	26	T	ATT	GAGAATTTGAC	#DIV/0!	#DIV/0!		0	1	0	1	1	1	0	0	0	0	0	0	0	0	0	0	0	0	0	0	0	0
human	tRNA-Ser-AGA-5	27	T	TTT	AGAATTTGACT	#DIV/0!	#DIV/0!		0	1	0	1	1	1	0	0	0	0	0	0	0	0	0	0	0	0	0	0	0	0
human	tRNA-Ser-AGA-5	28	T	TTG	GAATTTGACTA	#DIV/0!	#DIV/0!		0	1	0	1	1	1	0	0	0	0	0	0	0	0	0	0	0	0	0	0	0	0
human	tRNA-Ser-AGA-5	29	G	TGA	AATTTGACTAG	#DIV/0!	#DIV/0!		0	1	0	1	1	1	0	0	0	0	0	0	0	0	0	0	0	0	0	0	0	0
human	tRNA-Ser-AGA-5	30	A	GAC	ATTTGACTAGA	#DIV/0!	#DIV/0!		0	1	0	1	1	1	0	0	0	0	0	0	0	0	0	0	0	0	0	0	0	0
human	tRNA-Pro-AGG-2	3	C	GCT	GGCTCGTT	1.5	#DIV/0!	0	0	1	0	1	1	1	1440	0	0	1440	0	0	20	0	2159	0	0	2159	0	0	30	0
human	tRNA-Ser-AGA-5	32	T	CTA	TTGACTAGAGA	#DIV/0!	#DIV/0!		0	1	0	1	1	1	0	0	0	0	0	0	0	0	0	0	0	0	0	0	0	0
human	tRNA-Ser-AGA-5	33	A	TAG	TGACTAGAGAT	#DIV/0!	#DIV/0!		0	1	0	1	1	1	0	0	0	0	0	0	0	0	0	0	0	0	0	0	0	0
human	tRNA-Ser-AGA-5	34	G	AGA	GACTAGAGATC	#DIV/0!	#DIV/0!		0	1	0	1	1	1	0	0	0	0	0	0	0	0	0	0	0	0	0	0	0	0
human	tRNA-Ser-AGA-5	35	A	GAG	ACTAGAGATCA	#DIV/0!	#DIV/0!		0	1	0	1	1	1	0	0	0	0	0	0	0	0	1	1	0	0	0	0	1	0
human	tRNA-Ser-AGA-5	36	G	AGA	CTAGAGATCAA	#DIV/0!	#DIV/0!		0	1	0	1	1	1	0	0	0	0	0	0	0	0	1	0	0	0	1	0	0	0
human	tRNA-Ser-AGA-5	37	A	GAT	TAGAGATCAAG	#DIV/0!	#DIV/0!		0	1	0	1	1	1	0	0	0	0	0	0	0	0	3	3	0	0	0	0	2	0
human	tRNA-Ser-AGA-5	38	T	ATC	AGAGATCAAGA	#DIV/0!	#DIV/0!		0	1	0	1	1	1	0	0	0	0	0	0	0	0	4	0	4	0	0	0	1	0
human	tRNA-Pro-AGG-2	5	C	TCG	GGCTCGTTGG	1.2069	#DIV/0!	0	0	1	0	1	1	1	1519	0	0	1519	0	0	58	0	2256	1	0	2255	0	0	70	0
human	tRNA-Ser-AGA-5	40	A	CAA	AGATCAAGAGG	#DIV/0!	#DIV/0!		0	1	0	1	1	1	1	1	0	0	0	0	0	0	4	4	0	0	0	0	0	0
human	tRNA-Ser-AGA-5	41	A	AAG	GATCAAGAGGT	#DIV/0!	#DIV/0!		0	1	0	1	1	1	1	1	0	0	0	0	0	0	4	4	0	0	0	0	0	0
human	tRNA-Ser-AGA-5	42	G	AGA	ATCAAGAGGTC	#DIV/0!	#DIV/0!		0	1	0	1	1	1	1	0	0	0	1	0	0	0	4	0	0	0	4	0	0	0
human	tRNA-Ser-AGA-5	43	A	GAG	TCAAGAGGTCC	#DIV/0!	#DIV/0!		0	1	0	1	1	1	1	1	0	0	0	0	0	0	4	4	0	0	0	0	0	0
human	tRNA-Ser-AGA-5	44	G	AGG	CAAGAGGTCCC	#DIV/0!	#DIV/0!		0	1	0	1	1	1	1	0	0	0	1	0	0	0	4	0	0	0	4	0	0	0
human	tRNA-Ser-AGA-5	45	G	GGT	AAGAGGTCCCT	#DIV/0!	#DIV/0!		0	1	0	1	1	1	1	0	0	0	1	0	0	0	5	0	0	0	5	0	1	0
human	tRNA-Ser-AGA-5	46	T	GTC	AGAGGTCCCTG	#DIV/0!	#DIV/0!	0	0	1	0	1	1	1	1	0	1	0	0	0	0	0	5	0	5	0	0	0	0	0
human	tRNA-Pro-AGG-2	28	C	TCG	ATTCTCGCTTA	1.75	#DIV/0!	0.000174764	0.0174764	1	0	1	1	1	3671	0	0	3671	0	0	4	0	5722	0	1	5721	0	0	7	0
human	tRNA-Pro-AGG-2	39	C	GCG	GGGTGCGAGAG	6.5	#DIV/0!	0	0	1	0	0.38616	1	1	3711	0	0	3710	1	0	2	0	5899	0	0	5899	0	0	13	0
human	tRNA-Pro-AGG-2	47	C	TCC	GAGGTCCCGGG	#DIV/0!	#DIV/0!	0	0	1	0	1	1	1	3740	1	0	3739	0	0	0	0	5957	1	0	5956	0	0	0	4
human	tRNA-Ser-AGA-5	50	T	CTG	GTCCCTGGTTC	#DIV/0!	#DIV/0!	0	0	1	0	1	1	1	1	0	1	0	0	0	0	0	5	0	5	0	0	0	0	0
human	tRNA-Ser-AGA-5	51	G	TGG	TCCCTGGTTCA	#DIV/0!	#DIV/0!		0	1	0	1	1	1	1	0	0	0	1	0	0	0	5	0	0	0	5	0	0	0
human	tRNA-Ser-AGA-5	52	G	GGT	CCCTGGTTCAA	#DIV/0!	#DIV/0!		0	1	0	1	1	1	1	0	0	0	1	0	0	0	5	0	0	0	5	0	0	0
human	tRNA-Ser-AGA-5	53	T	GTT	CCTGGTTCAAA	#DIV/0!	#DIV/0!	0	0	1	0	1	1	1	1	0	1	0	0	0	0	0	5	0	5	0	0	0	0	0
human	tRNA-Ser-AGA-5	54	T	TTC	CTGGTTCAAAT	#DIV/0!	#DIV/0!	0	0	1	0	1	1	1	1	0	1	0	0	0	0	0	5	0	5	0	0	0	0	0
human	tRNA-Pro-AGG-2	48	C	CCC	AGGTCCCGGGT	#DIV/0!	#DIV/0!	0	0	1	0	1	1	1	3741	0	0	3741	0	0	0	0	5955	0	0	5955	0	0	1	1
human	tRNA-Ser-AGA-5	56	A	CAA	GGTTCAAATCC	#DIV/0!	#DIV/0!		0	1	0	1	1	1	1	1	0	0	0	0	0	0	5	5	0	0	0	0	0	0
human	tRNA-Ser-AGA-5	57	A	AAA	GTTCAAATCCA	#DIV/0!	#DIV/0!	0	0	1	0	1	1	1	1	0	1	0	0	0	0	0	5	1	3	0	1	0	0	0
human	tRNA-Ser-AGA-5	58	A	AAT	TTCAAATCCAG	#DIV/0!	#DIV/0!		0	1	0	1	1	1	1	1	0	0	0	0	0	0	5	5	0	0	0	0	0	0
human	tRNA-Ser-AGA-5	59	T	ATC	TCAAATCCAGG	#DIV/0!	#DIV/0!	0	0	1	0	1	1	1	1	0	1	0	0	0	0	0	5	0	5	0	0	0	0	0
human	tRNA-Pro-AGG-2	55	C	TCA	GGGTTCAAATC	2	#DIV/0!	0.000236797	0.0236797	1	0	1	1	1	3729	0	1	3728	0	0	1	0	5941	0	3	5938	0	0	2	2
human	tRNA-Pro-AGG-2	61	C	CCC	AAATCCCGGAC	#DIV/0!	#DIV/0!	0	0	1	0	1	1	1	3736	0	0	3736	0	0	0	0	5929	0	0	5929	0	0	0	0
human	tRNA-Ser-AGA-5	62	A	CAG	AATCCAGGTGC	#DIV/0!	#DIV/0!		0	1	0	1	1	1	1	1	0	0	0	0	0	0	5	5	0	0	0	0	0	0
human	tRNA-Ser-AGA-5	63	G	AGG	ATCCAGGTGCC	#DIV/0!	#DIV/0!		0	1	0	1	1	1	1	0	0	0	1	0	0	0	5	0	0	0	5	0	0	0
human	tRNA-Ser-AGA-5	64	G	GGT	TCCAGGTGCCC	#DIV/0!	#DIV/0!		0	1	0	1	1	1	1	0	0	0	1	0	0	0	5	0	0	0	5	0	0	0
human	tRNA-Ser-AGA-5	65	T	GTG	CCAGGTGCCCC	#DIV/0!	#DIV/0!	0	0	1	0	1	1	1	1	0	1	0	0	0	0	0	5	0	5	0	0	0	0	0
human	tRNA-Ser-AGA-5	66	G	TGC	CAGGTGCCCCC	#DIV/0!	#DIV/0!		0	1	0	1	1	1	1	0	0	0	1	0	0	0	5	0	0	0	5	0	0	0
human	tRNA-Pro-AGG-2	62	C	CCG	AATCCCGGACG	#DIV/0!	#DIV/0!	0.000168776	0.0168776	1	0	0.525985	1	1	3724	0	0	3724	0	0	0	0	5926	1	1	5924	0	0	0	0
human	tRNA-Pro-AGG-2	66	C	ACG	CCGGACGAGCC	#DIV/0!	#DIV/0!	0.000237715	0.0237715	1	0	1	1	1	3724	0	1	3723	0	0	0	0	5926	0	3	5923	0	0	0	0
human	tRNA-Pro-AGG-2	70	C	GCC	ACGAGCCCCCA	#DIV/0!	1.8	0.000169607	0.0169607	1	0	1	1	1	3700	0	0	3700	0	0	0	5	5896	0	1	5895	0	0	0	9
human	tRNA-Pro-AGG-2	71	C	CCC	CGAGCCCCCA	#DIV/0!	1.33333	0	0	1	0	1	1	1	3695	0	0	3695	0	0	0	18	5876	0	0	5876	0	0	0	24
human	tRNA-Pro-AGG-2	72	C	CCC	GAGCCCCCA	#DIV/0!	1.65672	0	0	1	0	1	1	1	3663	0	0	3663	0	0	0	67	5846	0	0	5846	0	0	0	111
human	tRNA-Ser-AGA-5	72	T	CTC	CCCCCTCCT	#DIV/0!	#DIV/0!	0	0	1	0	1	1	1	1	0	1	0	0	0	0	0	4	0	4	0	0	0	0	0
human	tRNA-Pro-AGG-2	73	C	CCC	AGCCCCCA	#DIV/0!	1.70732	0	0	1	0	1	1	1	3602	0	0	3602	0	0	0	123	5734	0	0	5734	0	0	0	210
human	tRNA-Pro-AGG-2	74	C	CCA	GCCCCCA	#DIV/0!	1.63984	0	0	1	0	1	1	1	3478	0	0	3478	0	0	0	2957	5511	0	0	5511	0	0	0	4849
human	tRNA-Ser-AGA-5	75	T	CT	CCTCCT	#DIV/0!	#DIV/0!		0	1	0	1	1	1	0	0	0	0	0	0	0	0	0	0	0	0	0	0	0	0
human	tRNA-Ser-CGA-1	1	G	GC	GCTGTG	1.26471	#DIV/0!		0	1	0	1	1	1	616	0	0	0	616	0	34	0	949	0	0	0	949	0	43	0
human	tRNA-Pro-AGG-3	3	C	GCT	GGCTCGTT	#DIV/0!	#DIV/0!		0	1	0	1	1	1	0	0	0	0	0	0	0	0	0	0	0	0	0	0	0	0
human	tRNA-Ser-CGA-1	3	T	CTG	GCTGTGAT	0.6	#DIV/0!	0	0	1	0	1	1	1	621	0	621	0	0	0	10	0	955	0	955	0	0	0	6	0
human	tRNA-Ser-CGA-1	4	G	TGT	GCTGTGATG	3.25	#DIV/0!		0	1	0	1	1	1	630	0	0	0	630	0	4	0	971	0	0	0	971	0	13	0
human	tRNA-Ser-CGA-1	5	T	GTG	GCTGTGATGG	#DIV/0!	#DIV/0!	0	0	1	0	1	1	1	630	0	630	0	0	0	0	0	976	0	976	0	0	0	2	0
human	tRNA-Ser-CGA-1	6	G	TGA	GCTGTGATGGC	#DIV/0!	#DIV/0!		0	1	0	1	1	1	631	0	0	0	631	0	0	0	987	1	0	0	986	0	5	0
human	tRNA-Ser-CGA-1	7	A	GAT	CTGTGATGGCC	#DIV/0!	#DIV/0!		0	1	0	0.524277	1	1	632	632	0	0	0	0	0	0	992	990	1	0	1	0	2	0
human	tRNA-Ser-CGA-1	8	T	ATG	TGTGATGGCCG	#DIV/0!	#DIV/0!	0.00157978	0.157978	1	0	0.151513	1	1	634	1	632	1	0	0	0	0	994	0	994	0	0	0	4	0
human	tRNA-Ser-CGA-1	9	G	TGG	GTGATGGCCGA	2	#DIV/0!		0	1	0	0.524203	1	1	635	0	0	0	635	0	1	0	996	0	1	1	994	0	2	0
human	tRNA-Ser-CGA-1	10	G	GGC	TGATGGCCGAG	#DIV/0!	#DIV/0!		0	1	0	0.287952	1	1	631	0	0	0	631	0	0	0	1000	2	0	1	997	0	1	0
human	tRNA-Pro-AGG-3	5	C	TCG	GGCTCGTTGG	#DIV/0!	#DIV/0!		0	1	0	1	1	1	0	0	0	0	0	0	0	0	0	0	0	0	0	0	0	0
human	tRNA-Pro-AGG-3	12	C	TCT	TTGGTCTAGGG	#DIV/0!	#DIV/0!		0	1	0	1	1	1	0	0	0	0	0	0	0	0	0	0	0	0	0	0	0	0
human	tRNA-Ser-CGA-1	13	G	CGA	TGGCCGAGTGG	#DIV/0!	#DIV/0!		0	1	0	1	1	1	633	0	0	0	633	0	0	0	1024	0	0	0	1024	0	5	0
human	tRNA-Ser-CGA-1	14	A	GAG	GGCCGAGTGGT	#DIV/0!	#DIV/0!		0	1	0	1	1	1	635	635	0	0	0	0	0	0	1019	1019	0	0	0	0	1	0
human	tRNA-Ser-CGA-1	15	G	AGT	GCCGAGTGGTT	#DIV/0!	#DIV/0!		0	1	0	1	1	1	632	0	0	0	632	0	0	0	1026	0	1	0	1025	0	1	0
human	tRNA-Ser-CGA-1	16	T	GTG	CCGAGTGGTTA	5	#DIV/0!	-0.000986193	-0.0986193	1	0	1	1	1	626	0	625	0	1	0	1	0	1014	0	1013	1	0	0	5	0
human	tRNA-Ser-CGA-1	17	G	TGG	CGAGTGGTTAA	#DIV/0!	#DIV/0!		0	1	0	1	1	1	636	0	0	0	636	0	0	0	1045	0	0	0	1045	0	17	0
human	tRNA-Ser-CGA-1	18	G	GGT	GAGTGGTTAAG	1.625	#DIV/0!		0	1	0	1	1	1	642	0	0	0	642	0	8	0	1057	0	0	0	1057	0	13	0
human	tRNA-Ser-CGA-1	19	T	GTT	AGTGGTTAAGG	8	#DIV/0!	0	0	1	0	1	1	1	641	0	641	0	0	0	2	0	1068	1	1067	0	0	0	16	0
human	tRNA-Ser-CGA-1	20	T	TTA	GTGGTTAAGGC	#DIV/0!	#DIV/0!	0.00189769	0.189769	1	0	1	1	1	642	0	639	3	0	0	0	0	1083	2	1078	3	0	0	4	0
human	tRNA-Ser-CGA-1	21	A	TAA	TGGTTAAGGCG	#DIV/0!	#DIV/0!		0	1	0	0.298551	1	1	644	644	0	0	0	0	0	0	1086	1083	3	0	0	0	4	0
human	tRNA-Ser-CGA-1	22	A	AAG	GGTTAAGGCGT	#DIV/0!	#DIV/0!		0	1	0	1	1	1	649	649	0	0	0	0	0	0	1094	1094	0	0	0	0	2	0
human	tRNA-Ser-CGA-1	23	G	AGG	GTTAAGGCGTT	#DIV/0!	#DIV/0!		0	1	0	1	1	1	640	0	0	0	640	0	0	0	1084	1	0	0	1083	0	3	0
human	tRNA-Ser-CGA-1	24	G	GGC	TTAAGGCGTTG	#DIV/0!	#DIV/0!		0	1	0	1	1	1	645	0	0	0	645	0	0	0	1096	0	0	0	1096	0	0	0
human	tRNA-Pro-AGG-3	26	C	TCT	TGGTTCTCGCT	#DIV/0!	#DIV/0!		0	1	0	1	1	1	0	0	0	0	0	0	0	0	0	0	0	0	0	0	0	0
human	tRNA-Ser-CGA-1	27	T	GTT	AGGCGTTGGAC	1.66667	#DIV/0!	0.00154321	0.154321	1	0	1	1	1	648	0	647	1	0	0	3	0	1106	0	1105	0	0	0	5	0
human	tRNA-Ser-CGA-1	28	T	TTG	GGCGTTGGACT	#DIV/0!	#DIV/0!	0	0	1	0	1	1	1	648	0	648	0	0	0	0	0	1102	0	1102	0	0	0	1	0
human	tRNA-Ser-CGA-1	29	G	TGG	GCGTTGGACTC	1	#DIV/0!		0	1	0	1	1	1	648	0	0	0	648	0	1	0	1104	0	1	0	1103	0	1	0
human	tRNA-Ser-CGA-1	30	G	GGA	CGTTGGACTCG	0	#DIV/0!		0	1	0	0.532678	1	1	653	0	0	0	653	0	1	0	1104	2	0	0	1102	0	0	0
human	tRNA-Ser-CGA-1	31	A	GAC	GTTGGACTCGA	0	#DIV/0!		0	1	0	0.164625	1	1	648	648	0	0	0	0	1	0	1104	1099	3	1	1	0	0	0
human	tRNA-Pro-AGG-3	28	C	TCG	GTTCTCGCTTA	#DIV/0!	#DIV/0!		0	1	0	1	1	1	0	0	0	0	0	0	0	0	0	0	0	0	0	0	0	0
human	tRNA-Ser-CGA-1	33	T	CTC	TGGACTCGAAA	6	#DIV/0!	0	0	1	0	0.367797	1	1	651	1	650	0	0	0	1	0	1119	0	1119	0	0	0	6	0
human	tRNA-Pro-AGG-3	30	C	GCT	TCTCGCTTAGG	#DIV/0!	#DIV/0!		0	1	0	1	1	1	0	0	0	0	0	0	0	0	0	0	0	0	0	0	0	0
human	tRNA-Ser-CGA-1	35	G	CGA	GACTCGAAATC	1	#DIV/0!		0	1	0	1	1	1	667	0	0	0	667	0	5	0	1138	0	0	0	1138	0	5	0
human	tRNA-Ser-CGA-1	36	A	GAA	ACTCGAAATCC	2.28571	#DIV/0!		0	1	0	0.630319	1	1	660	634	0	0	26	0	7	0	1139	1088	0	0	51	0	16	0
human	tRNA-Ser-CGA-1	37	A	AAA	CTCGAAATCCA	3.66667	#DIV/0!		0	1	0	0.53593	1	1	663	663	0	0	0	0	3	0	1151	1149	1	0	1	0	11	0
human	tRNA-Ser-CGA-1	38	A	AAT	TCGAAATCCAA	1.71429	#DIV/0!		0	1	0	1	1	1	679	679	0	0	0	0	7	0	1169	1168	0	0	1	0	12	0
human	tRNA-Ser-CGA-1	39	T	ATC	CGAAATCCAAT	3.2	#DIV/0!	0.000602115	0.0602115	1	0	1	1	1	699	0	698	1	0	0	5	0	1207	0	1206	1	0	0	16	0
human	tRNA-Pro-AGG-3	37	C	GCG	TAGGGCGGGAG	#DIV/0!	#DIV/0!		0	1	0	1	1	1	0	0	0	0	0	0	0	0	0	0	0	0	0	0	0	0
human	tRNA-Pro-AGG-3	44	C	ACC	GGAGACCCAAG	#DIV/0!	#DIV/0!		0	1	0	1	1	1	0	0	0	0	0	0	0	0	0	0	0	0	0	0	0	0
human	tRNA-Ser-CGA-1	42	A	CAA	AATCCAATGGG	1	#DIV/0!		0	1	0	1	1	1	705	705	0	0	0	0	1	0	1221	1221	0	0	0	0	1	0
human	tRNA-Ser-CGA-1	43	A	AAT	ATCCAATGGGG	#DIV/0!	#DIV/0!		0	1	0	1	1	1	705	705	0	0	0	0	0	0	1224	1224	0	0	0	0	2	0
human	tRNA-Ser-CGA-1	44	T	ATG	TCCAATGGGGT	#DIV/0!	#DIV/0!	-0.000810373	-0.0810373	1	0	1	1	1	708	0	707	0	1	0	0	0	1235	0	1233	1	1	0	8	0
human	tRNA-Ser-CGA-1	45	G	TGG	CCAATGGGGTC	14.5	#DIV/0!		0	1	0	1	1	1	702	0	0	0	702	0	2	0	1253	0	1	0	1252	0	29	0
human	tRNA-Ser-CGA-1	46	G	GGG	CAATGGGGTCT	#DIV/0!	#DIV/0!		0	1	0	1	1	1	702	0	0	0	702	0	0	0	1273	0	0	0	1273	0	21	0
human	tRNA-Ser-CGA-1	47	G	GGG	AATGGGGTCTC	#DIV/0!	#DIV/0!		0	1	0	1	1	1	702	0	0	0	702	0	0	0	1277	0	0	0	1277	0	3	0
human	tRNA-Ser-CGA-1	48	G	GGT	ATGGGGTCTCC	#DIV/0!	#DIV/0!		0	1	0	1	1	1	702	0	0	0	702	0	0	0	1279	0	0	0	1279	0	1	0
human	tRNA-Ser-CGA-1	49	T	GTC	TGGGGTCTCCC	#DIV/0!	#DIV/0!	0	0	1	0	1	1	1	707	0	707	0	0	0	0	0	1291	0	1291	0	0	0	3	0
human	tRNA-Pro-AGG-3	45	C	CCC	GAGACCCAAGA	#DIV/0!	#DIV/0!		0	1	0	1	1	1	0	0	0	0	0	0	0	0	0	0	0	0	0	0	0	0
human	tRNA-Ser-CGA-1	51	T	CTC	GGGTCTCCCCG	5	#DIV/0!	0	0	1	0	1	1	1	713	0	713	0	0	0	2	0	1304	0	1304	0	0	0	10	0
human	tRNA-Pro-AGG-3	46	C	CCA	AGACCCAAGAG	#DIV/0!	#DIV/0!		0	1	0	1	1	1	0	0	0	0	0	0	0	0	0	0	0	0	0	0	0	0
human	tRNA-Pro-AGG-3	54	C	TCC	GAGGTCCCGGG	#DIV/0!	#DIV/0!	0	0	1	0	1	1	1	25	0	0	25	0	0	0	0	50	0	0	50	0	0	0	0
human	tRNA-Pro-AGG-3	55	C	CCC	AGGTCCCGGGT	0	#DIV/0!	0	0	1	0	1	1	1	26	0	0	26	0	0	1	0	50	0	0	50	0	0	0	0
human	tRNA-Pro-AGG-3	56	C	CCG	GGTCCCGGGTT	#DIV/0!	#DIV/0!	0	0	1	0	1	1	1	26	0	0	26	0	0	0	0	51	0	0	51	0	0	0	0
human	tRNA-Ser-CGA-1	56	G	CGC	TCCCCGCGCAG	#DIV/0!	#DIV/0!		0	1	0	1	1	1	707	0	0	0	707	0	0	0	1306	0	0	0	1306	0	3	0
human	tRNA-Pro-AGG-3	62	C	TCA	GGGTTCAAATC	#DIV/0!	#DIV/0!	0	0	1	0	1	1	1	31	0	0	31	0	0	0	0	59	0	0	59	0	0	0	0
human	tRNA-Ser-CGA-1	58	G	CGC	CCCGCGCAGGT	#DIV/0!	#DIV/0!		0	1	0	0.0437789	1	1	708	3	0	0	705	0	0	0	1299	0	0	0	1299	0	0	0
human	tRNA-Pro-AGG-3	67	C	TCC	CAAATCCCGGA	#DIV/0!	#DIV/0!	0	0	1	0	1	1	1	33	0	0	33	0	0	0	0	65	0	0	65	0	0	0	0
human	tRNA-Ser-CGA-1	60	A	CAG	CGCGCAGGTTC	#DIV/0!	#DIV/0!		0	1	0	1	1	1	705	705	0	0	0	0	0	0	1300	1300	0	0	0	0	0	0
human	tRNA-Ser-CGA-1	61	G	AGG	GCGCAGGTTCG	#DIV/0!	#DIV/0!		0	1	0	1	1	1	705	0	0	0	705	0	0	0	1301	0	0	0	1301	0	1	0
human	tRNA-Ser-CGA-1	62	G	GGT	CGCAGGTTCGA	#DIV/0!	#DIV/0!		0	1	0	1	1	1	705	0	0	0	705	0	0	0	1308	0	0	0	1308	0	1	0
human	tRNA-Ser-CGA-1	63	T	GTT	GCAGGTTCGAA	#DIV/0!	#DIV/0!	0	0	1	0	1	1	1	708	0	708	0	0	0	0	0	1295	0	1295	0	0	0	0	0
human	tRNA-Ser-CGA-1	64	T	TTC	CAGGTTCGAAT	#DIV/0!	#DIV/0!	0	0	1	0	1	1	1	709	0	709	0	0	0	0	0	1299	0	1299	0	0	0	0	0
human	tRNA-Pro-AGG-3	68	C	CCC	AAATCCCGGAC	#DIV/0!	#DIV/0!	0	0	1	0	1	1	1	33	0	0	33	0	0	0	0	65	0	0	65	0	0	0	0
human	tRNA-Ser-CGA-1	66	G	CGA	GGTTCGAATCC	#DIV/0!	#DIV/0!		0	1	0	1	1	1	713	0	0	0	712	0	0	0	1307	0	0	0	1304	0	0	1
human	tRNA-Ser-CGA-1	68	A	AAT	TTCGAATCCTG	#DIV/0!	#DIV/0!		0	1	0	1	1	1	645	645	0	0	0	0	0	0	1167	1167	0	0	0	0	0	0
human	tRNA-Ser-CGA-1	69	T	ATC	TCGAATCCTGC	#DIV/0!	#DIV/0!	-0.00153374	-0.153374	1	0	0.543457	1	1	709	0	709	0	0	0	0	0	1304	0	1302	2	0	0	0	1
human	tRNA-Pro-AGG-3	69	C	CCG	AATCCCGGACG	#DIV/0!	#DIV/0!	0	0	1	0	1	1	1	33	0	0	33	0	0	0	0	65	0	0	65	0	0	0	0
human	tRNA-Pro-AGG-3	73	C	ACG	CCGGACGAGCC	#DIV/0!	#DIV/0!	0	0	1	0	1	1	1	33	0	0	33	0	0	0	0	65	0	0	65	0	0	0	0
human	tRNA-Ser-CGA-1	72	T	CTG	AATCCTGCTCA	#DIV/0!	#DIV/0!	0	0	1	0	1	1	1	705	0	705	0	0	0	0	0	1299	0	1299	0	0	0	0	1
human	tRNA-Ser-CGA-1	73	G	TGC	ATCCTGCTCAC	#DIV/0!	#DIV/0!		0	1	0	1	1	1	703	0	1	0	702	0	0	0	1283	3	0	0	1280	0	0	1
human	tRNA-Pro-CGG-1	3	C	GCT	GGCTCGTT	1.19444	#DIV/0!	0	0	1	0	1	1	1	3859	0	0	3859	0	0	36	0	5118	0	0	5118	0	0	43	0
human	tRNA-Pro-CGG-1	5	C	TCG	GGCTCGTTGG	1.72826	#DIV/0!	0	0	1	0	1	1	1	4003	1	0	4002	0	0	92	0	5333	2	0	5331	0	0	159	0
human	tRNA-Ser-CGA-1	77	A	CAC	TGCTCACAGCG	#DIV/0!	#DIV/0!		0	1	0	0.541345	1	1	712	712	0	0	0	0	0	0	1289	1287	0	0	2	0	0	0
human	tRNA-Pro-CGG-1	30	C	GCT	TCTCGCTTCGG	1	#DIV/0!	0	0	1	0	1	1	1	8019	1	0	8018	0	0	1	0	8017	0	0	8017	0	0	1	0
human	tRNA-Ser-CGA-1	79	A	CAG	CTCACAGCGCC	#DIV/0!	#DIV/0!		0	1	0	1	1	1	701	701	0	0	0	0	0	0	1280	1279	1	0	0	0	0	1
human	tRNA-Ser-CGA-1	80	G	AGC	TCACAGCGCCA	#DIV/0!	1		0	1	0	1	1	1	711	0	0	0	711	0	0	5	1291	0	0	0	1291	0	0	5
human	tRNA-Pro-CGG-1	33	C	TCG	CGCTTCGGGTG	1	#DIV/0!	0	0	1	0	0.00814598	1	0.876734	7809	0	0	4470	3272	0	1	0	7795	0	0	4298	3443	0	1	0
human	tRNA-Ser-CGA-1	82	G	CGC	ACAGCGCCA	#DIV/0!	2.53571		0	1	0	1	1	1	701	0	0	0	701	0	0	28	1280	0	0	0	1280	0	0	71
human	tRNA-Pro-CGG-1	39	C	GCG	GGGTGCGAGAG	1	#DIV/0!	0	0	1	0	1	1	1	8029	1	0	8028	0	0	1	0	8028	0	0	8028	0	0	1	1
human	tRNA-Pro-CGG-1	48	C	CCC	AGGTCCCGGGT	#DIV/0!	#DIV/0!	0	0	1	0	0.374922	1	1	8033	4	0	8029	0	0	0	0	8026	1	0	8025	0	0	0	0
human	tRNA-Ser-CGA-1	85	A	CA	GCGCCA	#DIV/0!	1.5		0	1	0	1	1	1	53	53	0	0	0	0	0	16	103	103	0	0	0	0	0	24
human	tRNA-Ser-CGA-2	1	G	GC	GCTGTG	1.5	#DIV/0!		0	1	0	1	1	1	102	0	0	0	102	0	2	0	165	0	0	0	165	0	3	0
human	tRNA-Pro-CGG-1	70	C	GCC	ACGAGCCCCCA	#DIV/0!	0.8	0.000126119	0.0126119	1	0	1	1	1	7929	0	0	7929	0	0	0	10	7929	0	1	7928	0	0	0	8
human	tRNA-Ser-CGA-2	3	T	CTG	GCTGTGAT	1	#DIV/0!	0	0	1	0	1	1	1	103	0	103	0	0	0	1	0	167	0	167	0	0	0	1	0
human	tRNA-Ser-CGA-2	4	G	TGT	GCTGTGATG	2	#DIV/0!		0	1	0	1	1	1	104	0	0	0	104	0	1	0	170	0	0	0	170	0	2	0
human	tRNA-Ser-CGA-2	5	T	GTG	GCTGTGATGG	0	#DIV/0!	0	0	1	0	1	1	1	105	0	105	0	0	0	1	0	170	0	170	0	0	0	0	0
human	tRNA-Ser-CGA-2	6	G	TGA	GCTGTGATGGC	2	#DIV/0!		0	1	0	1	1	1	106	0	0	0	106	0	1	0	172	0	0	0	172	0	2	0
human	tRNA-Ser-CGA-2	7	A	GAT	CTGTGATGGCC	#DIV/0!	#DIV/0!		0	1	0	1	1	1	105	105	0	0	0	0	0	0	173	173	0	0	0	0	0	0
human	tRNA-Ser-CGA-2	8	T	ATG	TGTGATGGCCG	#DIV/0!	#DIV/0!	0	0	1	0	1	1	1	106	0	106	0	0	0	0	0	177	0	177	0	0	0	4	0
human	tRNA-Ser-CGA-2	9	G	TGG	GTGATGGCCGA	#DIV/0!	#DIV/0!		0	1	0	1	1	1	107	0	0	0	107	0	0	0	176	0	0	1	175	0	0	0
human	tRNA-Ser-CGA-2	10	G	GGC	TGATGGCCGAG	#DIV/0!	#DIV/0!		0	1	0	1	1	1	107	0	0	0	107	0	0	0	177	0	0	1	176	0	0	0
human	tRNA-Pro-CGG-1	71	C	CCC	CGAGCCCCCA	#DIV/0!	0.62069	0	0	1	0	1	1	1	7913	0	0	7913	0	0	0	29	7915	0	0	7915	0	0	0	18
human	tRNA-Pro-CGG-1	72	C	CCC	GAGCCCCCA	#DIV/0!	0.892562	0	0	1	0	1	1	1	7881	0	0	7881	0	0	0	121	7880	0	0	7880	0	0	0	108
human	tRNA-Ser-CGA-2	13	G	CGA	TGGCCGAGTGG	#DIV/0!	#DIV/0!		0	1	0	1	1	1	105	0	0	0	105	0	0	0	181	0	0	0	181	0	0	0
human	tRNA-Ser-CGA-2	14	A	GAG	GGCCGAGTGGT	#DIV/0!	#DIV/0!		0	1	0	1	1	1	107	107	0	0	0	0	0	0	179	179	0	0	0	0	0	0
human	tRNA-Ser-CGA-2	15	G	AGT	GCCGAGTGGTT	#DIV/0!	#DIV/0!		0	1	0	1	1	1	106	0	0	0	106	0	0	0	181	0	0	0	181	0	0	0
human	tRNA-Ser-CGA-2	16	T	GTG	CCGAGTGGTTA	#DIV/0!	#DIV/0!	0	0	1	0	1	1	1	104	0	104	0	0	0	0	0	178	1	177	0	0	0	1	0
human	tRNA-Ser-CGA-2	17	G	TGG	CGAGTGGTTAA	#DIV/0!	#DIV/0!		0	1	0	1	1	1	106	0	0	0	106	0	0	0	183	0	0	0	183	0	2	0
human	tRNA-Ser-CGA-2	18	G	GGT	GAGTGGTTAAG	#DIV/0!	#DIV/0!		0	1	0	1	1	1	107	0	0	0	107	0	0	0	188	0	0	0	188	0	5	0
human	tRNA-Ser-CGA-2	19	T	GTT	AGTGGTTAAGG	1	#DIV/0!	0	0	1	0	1	1	1	106	0	106	0	0	0	1	0	189	0	189	0	0	0	1	0
human	tRNA-Ser-CGA-2	20	T	TTA	GTGGTTAAGGC	#DIV/0!	#DIV/0!	-0.00529101	-0.529101	1	0	0.537492	1	1	107	0	107	0	0	0	0	0	190	1	188	1	0	0	0	0
human	tRNA-Ser-CGA-2	21	A	TAA	TGGTTAAGGCG	#DIV/0!	#DIV/0!		0	1	0	1	1	1	106	106	0	0	0	0	0	0	191	191	0	0	0	0	1	0
human	tRNA-Ser-CGA-2	22	A	AAG	GGTTAAGGCGT	#DIV/0!	#DIV/0!		0	1	0	1	1	1	108	108	0	0	0	0	0	0	193	193	0	0	0	0	0	0
human	tRNA-Ser-CGA-2	23	G	AGG	GTTAAGGCGTT	#DIV/0!	#DIV/0!		0	1	0	1	1	1	108	0	0	0	108	0	0	0	192	0	0	0	192	0	0	0
human	tRNA-Ser-CGA-2	24	G	GGC	TTAAGGCGTTG	#DIV/0!	#DIV/0!		0	1	0	0.355705	1	1	106	0	1	0	105	0	0	0	192	0	0	0	192	0	0	0
human	tRNA-Pro-CGG-1	73	C	CCC	AGCCCCCA	#DIV/0!	0.923077	0	0	1	0	1	1	1	7757	0	0	7757	0	0	0	260	7769	0	0	7769	0	0	0	240
human	tRNA-Ser-CGA-2	27	T	GTT	AGGCGTTGGAC	1	#DIV/0!	0	0	1	0	1	1	1	110	0	110	0	0	0	2	0	195	0	195	0	0	0	2	0
human	tRNA-Ser-CGA-2	28	T	TTG	GGCGTTGGACT	#DIV/0!	#DIV/0!	0	0	1	0	1	1	1	110	0	110	0	0	0	0	0	195	0	195	0	0	0	0	0
human	tRNA-Ser-CGA-2	29	G	TGG	GCGTTGGACTC	#DIV/0!	#DIV/0!		0	1	0	1	1	1	109	0	0	0	109	0	0	0	194	0	0	0	194	0	0	0
human	tRNA-Ser-CGA-2	30	G	GGA	CGTTGGACTCG	#DIV/0!	#DIV/0!		0	1	0	1	1	1	110	0	0	0	110	0	0	0	195	0	0	0	195	0	0	0
human	tRNA-Ser-CGA-2	31	A	GAC	GTTGGACTCGA	#DIV/0!	#DIV/0!		0	1	0	1	1	1	110	110	0	0	0	0	0	0	196	196	0	0	0	0	0	0
human	tRNA-Pro-CGG-1	74	C	CCA	GCCCCCA	#DIV/0!	1.03204	0	0	1	0	1	1	1	7495	0	0	7495	0	0	0	6429	7530	0	0	7530	0	0	0	6635
human	tRNA-Ser-CGA-2	33	T	CTC	TGGACTCGAAA	#DIV/0!	#DIV/0!	0	0	1	0	1	1	1	110	0	110	0	0	0	0	0	196	0	196	0	0	0	0	0
human	tRNA-Pro-CGG-2	3	C	GCT	GGCTCGTT	7	#DIV/0!	0	0	1	0	1	1	1	454	0	0	454	0	0	1	0	646	0	0	646	0	0	7	0
human	tRNA-Ser-CGA-2	35	G	CGA	GACTCGAAATC	#DIV/0!	#DIV/0!		0	1	0	1	1	1	113	0	0	0	113	0	0	0	200	0	0	0	200	0	1	0
human	tRNA-Ser-CGA-2	36	A	GAA	ACTCGAAATCC	#DIV/0!	#DIV/0!		0	1	0	0.223546	1	1	109	107	0	0	2	0	0	0	196	186	0	0	10	0	1	0
human	tRNA-Ser-CGA-2	37	A	AAA	CTCGAAATCCA	0	#DIV/0!		0	1	0	1	1	1	108	108	0	0	0	0	1	0	198	198	0	0	0	0	0	0
human	tRNA-Ser-CGA-2	38	A	AAT	TCGAAATCCAA	#DIV/0!	#DIV/0!		0	1	0	1	1	1	109	109	0	0	0	0	0	0	199	199	0	0	0	0	1	0
human	tRNA-Ser-CGA-2	39	T	ATC	CGAAATCCAAT	#DIV/0!	#DIV/0!	0	0	1	0	1	1	1	115	0	115	0	0	0	0	0	208	0	208	0	0	0	4	0
human	tRNA-Pro-CGG-2	5	C	TCG	GGCTCGTTGG	1.08333	#DIV/0!	0	0	1	0	1	1	1	476	0	0	476	0	0	12	0	658	0	0	658	0	0	13	0
human	tRNA-Pro-CGG-2	12	C	TCT	TTGGTCTAGGG	2.25	#DIV/0!	0.000784314	0.0784314	1	0	1	1	1	897	1	0	896	0	0	4	0	1275	0	1	1274	0	0	9	0
human	tRNA-Ser-CGA-2	42	A	CAA	AATCCAATGGG	#DIV/0!	#DIV/0!		0	1	0	1	1	1	118	118	0	0	0	0	0	0	209	208	0	1	0	0	0	0
human	tRNA-Ser-CGA-2	43	A	AAT	ATCCAATGGGG	#DIV/0!	#DIV/0!		0	1	0	1	1	1	118	118	0	0	0	0	0	0	209	208	1	0	0	0	0	0
human	tRNA-Ser-CGA-2	44	T	ATG	TCCAATGGGGT	#DIV/0!	#DIV/0!	0	0	1	0	1	1	1	118	0	118	0	0	0	0	0	212	0	212	0	0	0	1	0
human	tRNA-Ser-CGA-2	45	G	TGG	CCAATGGGGTC	#DIV/0!	#DIV/0!		0	1	0	1	1	1	117	0	0	0	117	0	0	0	214	0	0	0	214	0	3	0
human	tRNA-Ser-CGA-2	46	G	GGG	CAATGGGGTCT	#DIV/0!	#DIV/0!		0	1	0	1	1	1	117	0	0	0	117	0	0	0	216	0	0	0	216	0	2	0
human	tRNA-Ser-CGA-2	47	G	GGG	AATGGGGTCTC	#DIV/0!	#DIV/0!		0	1	0	1	1	1	117	0	0	0	117	0	0	0	216	0	0	0	216	0	0	0
human	tRNA-Ser-CGA-2	48	G	GGT	ATGGGGTCTCC	#DIV/0!	#DIV/0!		0	1	0	1	1	1	117	0	0	0	117	0	0	0	216	0	0	0	216	0	0	0
human	tRNA-Ser-CGA-2	49	T	GTC	TGGGGTCTCCC	#DIV/0!	#DIV/0!	0	0	1	0	1	1	1	118	0	118	0	0	0	0	0	217	0	217	0	0	0	0	0
human	tRNA-Pro-CGG-2	26	C	TCT	TGATTCTCGCT	0.5	#DIV/0!	0	0	1	0	1	1	1	917	0	0	917	0	0	2	0	1346	0	0	1346	0	0	1	0
human	tRNA-Ser-CGA-2	51	T	CTC	GGGTCTCCCCG	#DIV/0!	#DIV/0!	0	0	1	0	1	1	1	117	0	117	0	0	0	0	0	217	0	217	0	0	0	0	0
human	tRNA-Pro-CGG-2	28	C	TCG	ATTCTCGCTTC	#DIV/0!	#DIV/0!	0.00073046	0.073046	1	0	1	1	1	928	0	0	928	0	0	0	0	1369	0	1	1368	0	0	6	0
human	tRNA-Pro-CGG-2	30	C	GCT	TCTCGCTTCGG	#DIV/0!	#DIV/0!	0.000725163	0.0725163	1	0	1	1	1	929	0	0	929	0	0	0	0	1379	0	1	1378	0	0	2	0
human	tRNA-Pro-CGG-2	33	C	TCG	CGCTTCGGGTG	0	#DIV/0!	0.000813948	0.0813948	1	0	0.203618	1	1	915	0	2	906	7	0	1	0	1345	0	4	1322	18	0	0	0
human	tRNA-Pro-CGG-2	47	C	TCC	GAGGTCCCGGG	#DIV/0!	#DIV/0!	0	0	1	0	1	1	1	971	0	0	971	0	0	0	0	1482	0	0	1482	0	0	1	0
human	tRNA-Ser-CGA-2	56	G	CGC	TCCCCGCGCAG	#DIV/0!	#DIV/0!		0	1	0	1	1	1	113	0	0	0	113	0	0	0	214	0	0	0	214	0	0	0
human	tRNA-Pro-CGG-2	48	C	CCC	AGGTCCCGGGT	#DIV/0!	#DIV/0!	0	0	1	0	1	1	1	971	0	0	971	0	0	0	0	1484	0	0	1484	0	0	1	0
human	tRNA-Ser-CGA-2	58	G	CGC	CCCGCGCAGGT	#DIV/0!	#DIV/0!		0	1	0	1	1	1	116	0	0	0	116	0	0	0	213	1	0	0	212	0	0	0
human	tRNA-Pro-CGG-2	55	C	TCA	GGGTTCAAATC	#DIV/0!	#DIV/0!	0	0	1	0	1	1	1	973	0	0	973	0	0	0	0	1487	0	0	1487	0	0	1	1
human	tRNA-Ser-CGA-2	60	A	CAG	CGCGCAGGTTC	#DIV/0!	#DIV/0!		0	1	0	1	1	1	115	115	0	0	0	0	0	0	216	215	1	0	0	0	0	0
human	tRNA-Ser-CGA-2	61	G	AGG	GCGCAGGTTCA	#DIV/0!	#DIV/0!		0	1	0	1	1	1	117	0	0	0	117	0	0	0	214	0	0	0	214	0	0	0
human	tRNA-Ser-CGA-2	62	G	GGT	CGCAGGTTCAA	#DIV/0!	#DIV/0!		0	1	0	1	1	1	117	0	0	0	117	0	0	0	214	0	0	0	214	0	0	1
human	tRNA-Ser-CGA-2	63	T	GTT	GCAGGTTCAAA	#DIV/0!	#DIV/0!	0	0	1	0	1	1	1	114	0	114	0	0	0	0	0	214	0	214	0	0	0	1	1
human	tRNA-Ser-CGA-2	64	T	TTC	CAGGTTCAAAT	#DIV/0!	#DIV/0!	0	0	1	0	1	1	1	115	0	115	0	0	0	0	0	214	0	214	0	0	0	0	1
human	tRNA-Pro-CGG-2	60	C	TCC	CAAATCCCGGA	#DIV/0!	#DIV/0!	0	0	1	0	1	1	1	976	0	0	976	0	0	0	0	1490	0	0	1490	0	0	0	0
human	tRNA-Ser-CGA-2	66	A	CAA	GGTTCAAATCC	#DIV/0!	#DIV/0!		0	1	0	1	1	1	117	117	0	0	0	0	0	0	208	208	0	0	0	0	0	0
human	tRNA-Ser-CGA-2	68	A	AAT	TTCAAATCCTG	#DIV/0!	#DIV/0!		0	1	0	1	1	1	118	118	0	0	0	0	0	0	209	208	1	0	0	0	1	0
human	tRNA-Ser-CGA-2	69	T	ATC	TCAAATCCTGC	#DIV/0!	#DIV/0!	0	0	1	0	1	1	1	115	0	115	0	0	0	0	0	213	0	213	0	0	0	0	0
human	tRNA-Pro-CGG-2	61	C	CCC	AAATCCCGGAC	#DIV/0!	#DIV/0!	0	0	1	0	1	1	1	979	0	0	979	0	0	0	0	1489	0	0	1489	0	0	0	0
human	tRNA-Pro-CGG-2	62	C	CCG	AATCCCGGACG	#DIV/0!	#DIV/0!	0	0	1	0	1	1	1	976	0	0	976	0	0	0	0	1488	0	0	1488	0	0	0	0
human	tRNA-Ser-CGA-2	72	T	CTG	AATCCTGCTCA	#DIV/0!	#DIV/0!	0	0	1	0	1	1	1	114	0	114	0	0	0	0	0	212	0	212	0	0	0	0	0
human	tRNA-Ser-CGA-2	73	G	TGC	ATCCTGCTCAC	#DIV/0!	#DIV/0!		0	1	0	1	1	1	118	0	0	0	118	0	0	0	212	0	0	0	212	0	0	0
human	tRNA-Pro-CGG-2	66	C	ACG	CCGGACGAGCC	#DIV/0!	#DIV/0!	0	0	1	0	1	1	1	973	0	0	973	0	0	0	0	1483	0	0	1483	0	0	0	0
human	tRNA-Ser-CGA-2	75	T	CTC	CCTGCTCACAG	#DIV/0!	#DIV/0!	0	0	1	0	1	1	1	115	0	115	0	0	0	0	0	211	0	211	0	0	0	0	0
human	tRNA-Pro-CGG-2	70	C	GCC	ACGAGCCCCCA	#DIV/0!	3	0.00067981	0.067981	1	0	1	1	1	964	0	0	964	0	0	0	1	1471	0	1	1470	0	0	0	3
human	tRNA-Ser-CGA-2	77	A	CAC	TGCTCACAGCG	#DIV/0!	#DIV/0!		0	1	0	1	1	1	117	117	0	0	0	0	0	0	212	212	0	0	0	0	0	0
human	tRNA-Pro-CGG-2	71	C	CCC	CGAGCCCCCA	#DIV/0!	0.333333	0	0	1	0	1	1	1	968	0	0	968	0	0	0	3	1473	1	0	1472	0	0	0	1
human	tRNA-Ser-CGA-2	79	A	CAG	CTCACAGCGCC	#DIV/0!	#DIV/0!		0	1	0	1	1	1	116	116	0	0	0	0	0	0	213	213	0	0	0	0	0	0
human	tRNA-Ser-CGA-2	80	G	AGC	TCACAGCGCCA	#DIV/0!	#DIV/0!		0	1	0	1	1	1	117	0	0	0	117	0	0	0	213	0	0	0	213	0	0	2
human	tRNA-Pro-CGG-2	72	C	CCC	GAGCCCCCA	#DIV/0!	1.05	0	0	1	0	1	1	1	961	0	0	961	0	0	0	20	1463	0	0	1463	0	0	0	21
human	tRNA-Ser-CGA-2	82	G	CGC	ACAGCGCCA	#DIV/0!	2.33333		0	1	0	1	1	1	114	0	0	0	114	0	0	3	209	0	0	0	209	0	0	7
human	tRNA-Pro-CGG-2	73	C	CCC	AGCCCCCA	#DIV/0!	1.09615	0	0	1	0	1	1	1	945	0	0	945	0	0	0	52	1443	0	0	1443	0	0	0	57
human	tRNA-Pro-CGG-2	74	C	CCA	GCCCCCA	#DIV/0!	1.59497	0	0	1	0	1	1	1	889	0	0	889	0	0	0	795	1385	0	0	1385	0	0	0	1268
human	tRNA-Ser-CGA-2	85	A	CA	GCGCCA	#DIV/0!	2.5		0	1	0	1	1	1	13	13	0	0	0	0	0	2	17	17	0	0	0	0	0	5
human	tRNA-Ser-CGA-3	1	G	GC	GCTGTG	1.8	#DIV/0!		0	1	0	1	1	1	131	0	0	0	131	0	10	0	277	0	0	0	277	0	18	0
human	tRNA-Pro-TGG-1	3	C	GCT	GGCTCGTT	#DIV/0!	#DIV/0!	0	0	1	0	1	1	1	133	0	0	133	0	0	0	0	200	0	0	200	0	0	3	0
human	tRNA-Ser-CGA-3	3	T	CTG	GCTGTGAT	1.4	#DIV/0!	0	0	1	0	1	1	1	136	0	136	0	0	0	5	0	286	0	286	0	0	0	7	0
human	tRNA-Ser-CGA-3	4	G	TGT	GCTGTGATG	#DIV/0!	#DIV/0!		0	1	0	1	1	1	137	0	0	0	137	0	0	0	295	0	0	0	295	0	6	0
human	tRNA-Ser-CGA-3	5	T	GTG	GCTGTGATGG	#DIV/0!	#DIV/0!	0	0	1	0	1	1	1	137	0	137	0	0	0	0	0	293	0	293	0	0	0	0	0
human	tRNA-Ser-CGA-3	6	G	TGA	GCTGTGATGGC	3	#DIV/0!		0	1	0	0.555009	1	1	138	0	0	0	138	0	1	0	300	3	0	0	297	0	3	0
human	tRNA-Ser-CGA-3	7	A	GAT	CTGTGATGGCC	#DIV/0!	#DIV/0!		0	1	0	1	1	1	135	135	0	0	0	0	0	0	301	301	0	0	0	0	1	0
human	tRNA-Ser-CGA-3	8	T	ATG	TGTGATGGCCG	#DIV/0!	#DIV/0!	0.00729927	0.729927	1	0	0.312785	1	1	137	0	136	1	0	0	0	0	301	0	301	0	0	0	0	0
human	tRNA-Ser-CGA-3	9	G	TGG	GTGATGGCCGA	0.5	#DIV/0!		0	1	0	1	1	1	141	0	0	0	141	0	2	0	300	0	0	0	300	0	1	0
human	tRNA-Ser-CGA-3	10	G	GGC	TGATGGCCGAG	#DIV/0!	#DIV/0!		0	1	0	1	1	1	140	1	0	0	139	0	0	0	299	0	0	2	297	0	0	0
human	tRNA-Pro-TGG-1	5	C	TCG	GGCTCGTTGG	2	#DIV/0!	0	0	1	0	1	1	1	133	0	0	133	0	0	1	0	205	0	0	205	0	0	2	0
human	tRNA-Pro-TGG-1	12	C	TCT	TTGGTCTAGTG	1.28571	#DIV/0!	0	0	1	0	1	1	1	211	0	0	211	0	0	7	0	361	0	0	361	0	0	9	0
human	tRNA-Ser-CGA-3	13	G	CGA	TGGCCGAGTGG	#DIV/0!	#DIV/0!		0	1	0	1	1	1	141	0	0	0	141	0	0	0	307	0	0	0	307	0	0	0
human	tRNA-Ser-CGA-3	14	A	GAG	GGCCGAGTGGT	#DIV/0!	#DIV/0!		0	1	0	1	1	1	139	139	0	0	0	0	0	0	305	305	0	0	0	0	0	0
human	tRNA-Ser-CGA-3	15	G	AGT	GCCGAGTGGTT	#DIV/0!	#DIV/0!		0	1	0	1	1	1	140	0	0	0	140	0	0	0	307	0	0	0	307	0	0	0
human	tRNA-Ser-CGA-3	16	T	GTG	CCGAGTGGTTA	8	#DIV/0!	-0.0033557	-0.33557	1	0	1	1	1	133	0	133	0	0	0	1	0	298	0	297	1	0	0	8	0
human	tRNA-Ser-CGA-3	17	G	TGG	CGAGTGGTTAA	#DIV/0!	#DIV/0!		0	1	0	1	1	1	142	0	0	0	142	0	0	0	317	1	0	0	316	0	3	0
human	tRNA-Ser-CGA-3	18	G	GGT	GAGTGGTTAAG	0.5	#DIV/0!		0	1	0	1	1	1	145	0	0	0	145	0	4	0	317	0	0	0	317	0	2	0
human	tRNA-Ser-CGA-3	19	T	GTT	AGTGGTTAAGG	8	#DIV/0!	0	0	1	0	1	1	1	140	0	140	0	0	0	1	0	313	0	313	0	0	0	8	0
human	tRNA-Ser-CGA-3	20	T	TTA	GTGGTTAAGGT	#DIV/0!	#DIV/0!	0.00402759	0.402759	1	0	0.642149	1	1	141	1	139	1	0	0	0	0	323	2	320	1	0	0	5	0
human	tRNA-Ser-CGA-3	21	A	TAA	TGGTTAAGGTG	#DIV/0!	#DIV/0!		0	1	0	1	1	1	144	144	0	0	0	0	0	0	331	331	0	0	0	0	1	0
human	tRNA-Ser-CGA-3	22	A	AAG	GGTTAAGGTGT	#DIV/0!	#DIV/0!		0	1	0	1	1	1	146	146	0	0	0	0	0	0	339	339	0	0	0	0	5	0
human	tRNA-Ser-CGA-3	23	G	AGG	GTTAAGGTGTT	3	#DIV/0!		0	1	0	1	1	1	147	0	0	0	147	0	1	0	339	0	0	0	339	0	3	0
human	tRNA-Ser-CGA-3	24	G	GGT	TTAAGGTGTTG	#DIV/0!	#DIV/0!		0	1	0	1	1	1	148	0	0	0	148	0	0	0	338	0	0	0	338	0	0	0
human	tRNA-Ser-CGA-3	25	T	GTG	TAAGGTGTTGG	#DIV/0!	#DIV/0!	0	0	1	0	0.513886	1	1	147	0	146	0	1	0	0	0	339	0	338	0	1	0	0	0
human	tRNA-Ser-CGA-3	27	T	GTT	AGGTGTTGGAC	#DIV/0!	#DIV/0!	0	0	1	0	1	1	1	147	0	147	0	0	0	0	0	342	0	342	0	0	0	1	0
human	tRNA-Ser-CGA-3	28	T	TTG	GGTGTTGGACT	#DIV/0!	#DIV/0!	0	0	1	0	1	1	1	147	0	147	0	0	0	0	0	349	0	349	0	0	0	0	0
human	tRNA-Ser-CGA-3	29	G	TGG	GTGTTGGACTC	#DIV/0!	#DIV/0!		0	1	0	1	1	1	148	0	0	0	148	0	0	0	346	0	0	0	346	0	0	0
human	tRNA-Ser-CGA-3	30	G	GGA	TGTTGGACTCG	#DIV/0!	#DIV/0!		0	1	0	1	1	1	150	0	0	0	150	0	0	0	347	0	0	0	347	0	0	0
human	tRNA-Ser-CGA-3	31	A	GAC	GTTGGACTCGA	#DIV/0!	#DIV/0!		0	1	0	1	1	1	149	149	0	0	0	0	0	0	349	348	1	0	0	0	0	0
human	tRNA-Pro-TGG-1	26	C	TCT	TGATTCTCGCT	2.83333	#DIV/0!	0	0	1	0	1	1	1	319	0	0	319	0	0	6	0	686	0	0	686	0	0	17	0
human	tRNA-Ser-CGA-3	33	T	CTC	TGGACTCGAAA	0.333333	#DIV/0!	0	0	1	0	1	1	1	150	0	150	0	0	0	3	0	349	0	349	0	0	0	1	0
human	tRNA-Pro-TGG-1	28	C	TCG	ATTCTCGCTTT	4.66667	#DIV/0!	0	0	1	0	1	1	1	336	0	0	336	0	0	3	0	743	1	0	742	0	0	14	0
human	tRNA-Ser-CGA-3	35	G	CGA	GACTCGAAATC	9	#DIV/0!		0	1	0	1	1	1	155	0	0	0	155	0	1	0	362	0	0	0	362	0	9	0
human	tRNA-Ser-CGA-3	36	A	GAA	ACTCGAAATCC	5	#DIV/0!		0	1	0	0.00482734	1	0.629741	155	141	0	0	14	0	1	0	359	349	0	0	10	0	5	0
human	tRNA-Ser-CGA-3	37	A	AAA	CTCGAAATCCA	1	#DIV/0!		0	1	0	1	1	1	157	157	0	0	0	0	2	0	361	361	0	0	0	0	2	0
human	tRNA-Ser-CGA-3	38	A	AAT	TCGAAATCCAA	0.636364	#DIV/0!		0	1	0	1	1	1	170	170	0	0	0	0	11	0	369	369	0	0	0	0	7	0
human	tRNA-Ser-CGA-3	39	T	ATC	CGAAATCCAAT	24	#DIV/0!	-0.00233645	-0.233645	1	0	1	1	1	174	0	174	0	0	0	2	0	428	0	427	1	0	0	48	0
human	tRNA-Pro-TGG-1	30	C	GCT	TCTCGCTTTGG	#DIV/0!	#DIV/0!	0.0013089	0.13089	1	0	1	1	1	337	1	0	336	0	0	0	0	765	0	1	763	0	0	1	0
human	tRNA-Pro-TGG-1	39	C	GCG	GGGTGCGAGAG	1.75	#DIV/0!	0	0	1	0	1	1	1	412	0	0	412	0	0	8	0	1015	0	0	1015	0	0	14	0
human	tRNA-Ser-CGA-3	42	A	CAA	AATCCAATGGG	#DIV/0!	#DIV/0!		0	1	0	1	1	1	177	177	0	0	0	0	0	0	467	466	0	0	1	0	3	0
human	tRNA-Ser-CGA-3	43	A	AAT	ATCCAATGGGG	#DIV/0!	#DIV/0!		0	1	0	1	1	1	177	177	0	0	0	0	0	0	467	467	0	0	0	0	0	0
human	tRNA-Ser-CGA-3	44	T	ATG	TCCAATGGGGG	#DIV/0!	#DIV/0!	0	0	1	0	1	1	1	177	0	177	0	0	0	0	0	468	0	468	0	0	0	0	0
human	tRNA-Ser-CGA-3	45	G	TGG	CCAATGGGGGT	#DIV/0!	#DIV/0!		0	1	0	1	1	1	177	0	0	0	177	0	0	0	467	0	0	0	467	0	1	0
human	tRNA-Ser-CGA-3	46	G	GGG	CAATGGGGGTT	#DIV/0!	#DIV/0!		0	1	0	1	1	1	177	0	0	0	177	0	0	0	468	0	0	0	468	0	1	0
human	tRNA-Ser-CGA-3	47	G	GGG	AATGGGGGTTC	#DIV/0!	#DIV/0!		0	1	0	1	1	1	177	0	0	0	177	0	0	0	469	0	0	0	469	0	1	0
human	tRNA-Ser-CGA-3	48	G	GGG	ATGGGGGTTCC	#DIV/0!	#DIV/0!		0	1	0	1	1	1	177	0	0	0	177	0	0	0	469	0	0	0	469	0	0	0
human	tRNA-Ser-CGA-3	49	G	GGT	TGGGGGTTCCC	#DIV/0!	#DIV/0!	0	0	1	0	1	1	1	177	0	1	0	176	0	0	0	469	0	2	0	467	0	0	0
human	tRNA-Ser-CGA-3	50	T	GTT	GGGGGTTCCCC	#DIV/0!	#DIV/0!	0	0	1	0	1	1	1	176	0	176	0	0	0	0	0	471	0	471	0	0	0	0	0
human	tRNA-Ser-CGA-3	51	T	TTC	GGGGTTCCCCG	#DIV/0!	#DIV/0!	0	0	1	0	1	1	1	176	0	176	0	0	0	0	0	472	0	472	0	0	0	1	0
human	tRNA-Pro-TGG-1	47	C	TCC	GAGGTCCCGGG	#DIV/0!	#DIV/0!	0	0	1	0	1	1	1	436	0	0	436	0	0	0	0	1090	1	0	1089	0	0	0	0
human	tRNA-Pro-TGG-1	48	C	CCC	AGGTCCCGGGT	#DIV/0!	#DIV/0!	0	0	1	0	1	1	1	436	0	0	436	0	0	0	0	1090	0	0	1090	0	0	0	0
human	tRNA-Pro-TGG-1	49	C	CCG	GGTCCCGGGTT	0	#DIV/0!	0	0	1	0	1	1	1	437	0	0	437	0	0	1	0	1090	0	0	1090	0	0	0	0
human	tRNA-Pro-TGG-1	55	C	TCA	GGGTTCAAATC	#DIV/0!	#DIV/0!	0.000905797	0.0905797	1	0	1	1	1	437	0	0	437	0	0	0	0	1104	0	1	1103	0	0	3	0
human	tRNA-Ser-CGA-3	56	G	CGC	TCCCCGCGCAG	0	#DIV/0!		0	1	0	1	1	1	177	0	0	0	177	0	1	0	468	0	0	0	468	0	0	0
human	tRNA-Pro-TGG-1	60	C	TCC	CAAATCCCGGA	#DIV/0!	#DIV/0!	0.000901713	0.0901713	1	0	1	1	1	439	0	0	439	0	0	0	0	1109	0	1	1108	0	0	0	0
human	tRNA-Ser-CGA-3	58	G	CGC	CCCGCGCAGGT	#DIV/0!	#DIV/0!		0	1	0	1	1	1	178	0	0	0	178	0	0	0	471	0	0	0	471	0	0	0
human	tRNA-Pro-TGG-1	61	C	CCC	AAATCCCGGAC	#DIV/0!	#DIV/0!	0	0	1	0	0.486087	1	1	437	1	0	436	0	0	0	0	1107	1	0	1106	0	0	0	0
human	tRNA-Ser-CGA-3	60	A	CAG	CGCGCAGGTTC	#DIV/0!	#DIV/0!		0	1	0	1	1	1	178	178	0	0	0	0	0	0	468	468	0	0	0	0	0	0
human	tRNA-Ser-CGA-3	61	G	AGG	GCGCAGGTTCA	#DIV/0!	#DIV/0!		0	1	0	1	1	1	177	0	0	0	177	0	0	0	468	0	0	0	468	0	0	0
human	tRNA-Ser-CGA-3	62	G	GGT	CGCAGGTTCAA	#DIV/0!	#DIV/0!		0	1	0	1	1	1	175	0	0	0	175	0	0	0	467	0	2	0	465	0	0	0
human	tRNA-Ser-CGA-3	63	T	GTT	GCAGGTTCAAA	#DIV/0!	#DIV/0!	0	0	1	0	1	1	1	175	0	175	0	0	0	0	0	464	0	464	0	0	0	0	1
human	tRNA-Ser-CGA-3	64	T	TTC	CAGGTTCAAAT	#DIV/0!	#DIV/0!	0	0	1	0	1	1	1	176	0	176	0	0	0	0	0	467	0	467	0	0	0	0	0
human	tRNA-Pro-TGG-1	62	C	CCG	AATCCCGGACG	#DIV/0!	#DIV/0!	0	0	1	0	1	1	1	439	0	0	439	0	0	0	0	1107	0	0	1107	0	0	0	0
human	tRNA-Ser-CGA-3	66	A	CAA	GGTTCAAATCC	#DIV/0!	#DIV/0!		0	1	0	0.467181	1	1	170	169	1	0	0	0	0	0	460	459	0	0	0	0	0	0
human	tRNA-Ser-CGA-3	68	A	AAT	TTCAAATCCTG	0	#DIV/0!		0	1	0	1	1	1	170	170	0	0	0	0	1	0	457	457	0	0	0	0	0	0
human	tRNA-Ser-CGA-3	69	T	ATC	TCAAATCCTGC	#DIV/0!	#DIV/0!	0	0	1	0	1	1	1	179	0	179	0	0	0	0	0	464	0	464	0	0	0	0	1
human	tRNA-Pro-TGG-1	66	C	ACG	CCGGACGAGCC	#DIV/0!	#DIV/0!	0	0	1	0	1	1	1	437	0	0	437	0	0	0	0	1108	0	0	1108	0	0	0	0
human	tRNA-Pro-TGG-1	70	C	GCC	ACGAGCCCCCA	#DIV/0!	#DIV/0!	0	0	1	0	1	1	1	434	0	0	434	0	0	0	0	1098	0	0	1098	0	0	0	0
human	tRNA-Ser-CGA-3	72	T	CTG	AATCCTGCTCA	#DIV/0!	#DIV/0!	0	0	1	0	1	1	1	175	0	175	0	0	0	0	0	460	0	460	0	0	0	0	1
human	tRNA-Ser-CGA-3	73	G	TGC	ATCCTGCTCAC	#DIV/0!	#DIV/0!		0	1	0	1	1	1	178	0	0	0	178	0	0	0	461	0	0	0	461	0	0	1
human	tRNA-Pro-TGG-1	71	C	CCC	CGAGCCCCCA	#DIV/0!	4	0	0	1	0	1	1	1	436	0	0	436	0	0	0	1	1096	0	0	1096	0	0	0	4
human	tRNA-Ser-CGA-3	75	T	CTC	CCTGCTCACAG	#DIV/0!	#DIV/0!	0	0	1	0	1	1	1	176	0	176	0	0	0	0	0	459	0	459	0	0	0	0	0
human	tRNA-Pro-TGG-1	72	C	CCC	GAGCCCCCA	#DIV/0!	1.4	0	0	1	0	1	1	1	432	0	0	432	0	0	0	10	1089	0	0	1089	0	0	0	14
human	tRNA-Ser-CGA-3	77	A	CAC	TGCTCACAGCG	#DIV/0!	#DIV/0!		0	1	0	1	1	1	178	178	0	0	0	0	0	0	462	462	0	0	0	0	0	3
human	tRNA-Pro-TGG-1	73	C	CCC	AGCCCCCA	#DIV/0!	1.71429	0	0	1	0	1	1	1	421	0	0	421	0	0	0	21	1079	0	0	1079	0	0	0	36
human	tRNA-Ser-CGA-3	79	A	CAG	CTCACAGCGCC	#DIV/0!	#DIV/0!		0	1	0	1	1	1	175	175	0	0	0	0	0	0	449	449	0	0	0	0	0	1
human	tRNA-Ser-CGA-3	80	G	AGC	TCACAGCGCCA	#DIV/0!	#DIV/0!		0	1	0	1	1	1	177	0	0	0	177	0	0	0	458	0	0	0	458	0	0	0
human	tRNA-Pro-TGG-1	74	C	CCA	GCCCCCA	#DIV/0!	2.67218	0	0	1	0	1	1	1	401	0	0	401	0	0	0	363	1041	0	0	1041	0	0	0	970
human	tRNA-Ser-CGA-3	82	G	CGC	ACAGCGCCA	#DIV/0!	1.46154		0	1	0	1	1	1	176	0	0	0	176	0	0	13	451	0	0	0	451	0	0	19
human	tRNA-Pro-TGG-2	3	C	GCT	GGCTCGTT	1.5	#DIV/0!	0	0	1	0	1	1	1	1291	0	0	1291	0	0	10	0	1803	0	0	1803	0	0	15	0
human	tRNA-Pro-TGG-2	5	C	TCG	GGCTCGTTGG	1.35484	#DIV/0!	0	0	1	0	0.173318	1	1	1330	2	0	1328	0	0	31	0	1864	0	0	1864	0	0	42	0
human	tRNA-Ser-CGA-3	85	A	CA	GCGCCA	#DIV/0!	3.33333		0	1	0	1	1	1	19	19	0	0	0	0	0	3	38	38	0	0	0	0	0	10
human	tRNA-Ser-CGA-4	1	G	GT	GTCACG	1.04762	#DIV/0!		0	1	0	1	1	1	1185	0	0	0	1185	0	42	0	1199	0	0	0	1199	0	44	0
human	tRNA-Ser-CGA-4	2	T	GTC	GTCACGG	5	#DIV/0!	0	0	1	0	1	1	1	1188	0	1188	0	0	0	1	0	1202	0	1202	0	0	0	5	0
human	tRNA-Pro-TGG-2	12	C	TCT	TTGGTCTAGGG	3.16667	#DIV/0!	0.000262881	0.0262881	1	0	0.27951	1	1	2544	0	0	2544	0	0	6	0	3806	1	1	3803	0	0	19	0
human	tRNA-Ser-CGA-4	4	A	CAC	GTCACGGTG	2	#DIV/0!		0	1	0	1	1	1	1192	1192	0	0	0	0	1	0	1215	1214	0	1	0	0	2	0
human	tRNA-Pro-TGG-2	26	C	TCT	TGATTCTCGGT	#DIV/0!	#DIV/0!	0.000251319	0.0251319	1	0	1	1	1	2619	1	0	2618	0	0	0	0	3980	1	1	3978	0	0	2	0
human	tRNA-Ser-CGA-4	6	G	CGG	GTCACGGTGGC	#DIV/0!	#DIV/0!		0	1	0	0.374745	1	1	1196	1	0	0	1195	0	0	0	1231	1	1	2	1227	0	1	0
human	tRNA-Ser-CGA-4	7	G	GGT	TCACGGTGGCC	2	#DIV/0!		0	1	0	1	1	1	1201	0	0	0	1201	0	1	0	1230	0	0	0	1230	0	2	0
human	tRNA-Ser-CGA-4	8	T	GTG	CACGGTGGCCG	#DIV/0!	#DIV/0!	0	0	1	0	1	1	1	1178	0	1178	0	0	0	0	0	1241	0	1240	0	0	0	4	0
human	tRNA-Ser-CGA-4	9	G	TGG	ACGGTGGCCGA	#DIV/0!	#DIV/0!		0	1	0	1	1	1	1203	0	0	0	1203	0	0	0	1230	0	0	1	1229	0	1	0
human	tRNA-Ser-CGA-4	10	G	GGC	CGGTGGCCGAG	#DIV/0!	#DIV/0!	0.08	8	1	0	1.33254e-05	1	0.00386422	1199	5	0	1	1193	0	0	0	1235	8	2	23	1202	0	4	0
human	tRNA-Pro-TGG-2	28	C	TCG	ATTCTCGGTTT	#DIV/0!	#DIV/0!	0	0	1	0	1	1	1	2631	0	0	2631	0	0	0	0	4023	1	0	4022	0	0	8	0
human	tRNA-Pro-TGG-2	38	C	TCC	TGGGTCCGAGA	2.33333	#DIV/0!	0	0	1	0	0.712	1	1	2654	2	0	2652	0	0	3	0	4130	4	0	4125	1	0	7	0
human	tRNA-Ser-CGA-4	13	G	CGA	TGGCCGAGTGG	1	#DIV/0!		0	1	0	1	1	1	1206	1	0	0	1205	0	1	0	1302	0	1	0	1301	0	1	0
human	tRNA-Ser-CGA-4	14	A	GAG	GGCCGAGTGGT	#DIV/0!	#DIV/0!		0	1	0	0.609622	1	1	1196	1194	0	0	2	0	0	0	1302	1301	0	0	0	0	2	0
human	tRNA-Ser-CGA-4	15	G	AGT	GCCGAGTGGTT	0	#DIV/0!		0	1	0	1	1	1	1207	0	0	0	1207	0	2	0	1310	0	0	0	1310	0	0	0
human	tRNA-Ser-CGA-4	17	G	TGG	CGAGTGGTTAA	11	#DIV/0!		0	1	0	1	1	1	1205	0	0	0	1205	0	3	0	1344	0	0	0	1344	0	33	0
human	tRNA-Ser-CGA-4	18	G	GGT	GAGTGGTTAAG	6	#DIV/0!		0	1	0	0.470794	1	1	1209	1	0	0	1208	0	3	0	1359	0	0	0	1359	0	18	0
human	tRNA-Ser-CGA-4	19	T	GTT	AGTGGTTAAGG	7.66667	#DIV/0!	0	0	1	0	1	1	1	1188	0	1188	0	0	0	3	0	1353	0	1353	0	0	0	23	0
human	tRNA-Ser-CGA-4	21	A	TAA	TGGTTAAGGCG	#DIV/0!	#DIV/0!		0	1	0	0.253502	1	1	1209	1209	0	0	0	0	0	0	1394	1391	2	0	1	0	4	0
human	tRNA-Ser-CGA-4	22	A	AAG	GGTTAAGGCGT	3	#DIV/0!		0	1	0	1	1	1	1221	1221	0	0	0	0	2	0	1413	1412	0	1	0	0	6	0
human	tRNA-Ser-CGA-4	23	G	AGG	GTTAAGGCGTT	2	#DIV/0!		0	1	0	1	1	1	1218	0	0	0	1218	0	2	0	1413	1	0	0	1412	0	4	0
human	tRNA-Ser-CGA-4	24	G	GGC	TTAAGGCGTTG	#DIV/0!	#DIV/0!		0	1	0	1	1	1	1220	0	0	0	1220	0	0	0	1416	0	0	0	1416	0	0	0
human	tRNA-Pro-TGG-2	39	C	CCG	GGGTCCGAGAG	1.375	#DIV/0!	0.000241604	0.0241604	1	0	0.523498	1	1	2663	0	0	2663	0	0	8	0	4140	1	1	4138	0	0	11	0
human	tRNA-Ser-CGA-4	27	T	GTT	AGGCGTTGGAC	#DIV/0!	#DIV/0!	0	0	1	0	1	1	1	1215	0	1215	0	0	0	0	0	1418	0	1417	0	0	0	3	0
human	tRNA-Ser-CGA-4	28	T	TTG	GGCGTTGGACT	#DIV/0!	#DIV/0!	0	0	1	0	1	1	1	1220	0	1220	0	0	0	0	0	1419	0	1419	0	0	0	1	0
human	tRNA-Ser-CGA-4	29	G	TGG	GCGTTGGACTC	#DIV/0!	#DIV/0!		0	1	0	1	1	1	1214	0	0	0	1214	0	0	0	1420	0	0	0	1420	0	1	0
human	tRNA-Ser-CGA-4	30	G	GGA	CGTTGGACTCG	#DIV/0!	#DIV/0!		0	1	0	0.629041	1	1	1222	1	0	0	1221	0	0	0	1423	3	0	0	1420	0	2	0
human	tRNA-Ser-CGA-4	31	A	GAC	GTTGGACTCGA	#DIV/0!	#DIV/0!	0	0	1	0	1	1	1	1222	1221	1	0	0	0	0	0	1429	1428	1	0	0	0	1	0
human	tRNA-Pro-TGG-2	47	C	TCC	GAGGTCCCGGG	1	#DIV/0!	0.000237473	0.0237473	1	0	0.523818	1	1	2701	0	0	2701	0	0	1	0	4212	1	1	4210	0	0	1	1
human	tRNA-Pro-TGG-2	49	C	CCG	GGTCCCGGGTT	#DIV/0!	#DIV/0!	0	0	1	0	1	1	1	2703	1	0	2702	0	0	0	0	4211	1	0	4210	0	0	1	0
human	tRNA-Ser-CGA-4	35	G	CGA	GACTCGAAATC	2.2	#DIV/0!		0	1	0	1	1	1	1242	0	0	0	1242	0	5	0	1460	0	0	0	1460	0	11	0
human	tRNA-Ser-CGA-4	36	A	GAA	ACTCGAAATCC	1.33333	#DIV/0!		0	1	0	0.933321	1	1	1229	1160	0	0	69	0	6	0	1449	1366	0	0	83	0	8	0
human	tRNA-Ser-CGA-4	37	A	AAA	CTCGAAATCCA	1.33333	#DIV/0!		0	1	0	0.629916	1	1	1238	1237	0	0	1	0	9	0	1463	1460	2	0	1	0	12	0
human	tRNA-Ser-CGA-4	38	A	AAT	TCGAAATCCAA	6	#DIV/0!		0	1	0	0.593219	1	1	1249	1247	0	2	0	0	6	0	1508	1507	0	0	1	0	36	0
human	tRNA-Ser-CGA-4	39	T	ATC	CGAAATCCAAT	17.75	#DIV/0!	-0.000623441	-0.0623441	1	0	1	1	1	1280	0	1280	0	0	0	4	0	1604	0	1603	1	0	0	71	0
human	tRNA-Pro-TGG-2	55	C	TCA	GGGTTCAAATC	3	#DIV/0!	0	0	1	0	1	1	1	2692	0	0	2692	0	0	1	0	4203	0	0	4202	0	0	3	1
human	tRNA-Pro-TGG-2	70	C	GCC	ACGAGCCCCCA	#DIV/0!	2.5	0	0	1	0	1	1	1	2676	0	0	2676	0	0	0	2	4181	0	0	4181	0	0	0	5
human	tRNA-Ser-CGA-4	42	A	CAA	AATCCAATGGG	3	#DIV/0!		0	1	0	0.506832	1	1	1289	1289	0	0	0	0	2	0	1635	1633	2	0	0	0	6	0
human	tRNA-Ser-CGA-4	43	A	AAT	ATCCAATGGGG	#DIV/0!	#DIV/0!		0	1	0	0.507058	1	1	1288	1288	0	0	0	0	0	0	1640	1638	1	0	1	0	5	0
human	tRNA-Ser-CGA-4	44	T	ATG	TCCAATGGGGT	8	#DIV/0!	-0.000604961	-0.0604961	1	0	0.261129	1	1	1292	0	1292	0	0	0	1	0	1655	0	1652	1	2	0	8	0
human	tRNA-Ser-CGA-4	45	G	TGG	CCAATGGGGTT	6.5	#DIV/0!		0	1	0	0.436253	1	1	1290	1	0	0	1289	0	2	0	1667	0	0	0	1667	0	13	0
human	tRNA-Ser-CGA-4	46	G	GGG	CAATGGGGTTT	6	#DIV/0!		0	1	0	0.43556	1	1	1291	1	0	0	1290	0	1	0	1673	0	0	0	1673	0	6	0
human	tRNA-Ser-CGA-4	47	G	GGG	AATGGGGTTTC	0	#DIV/0!		0	1	0	1	1	1	1292	0	0	0	1292	0	1	0	1673	0	0	0	1673	0	0	0
human	tRNA-Ser-CGA-4	48	G	GGT	ATGGGGTTTCC	#DIV/0!	#DIV/0!		0	1	0	0.435604	1	1	1292	1	0	0	1291	0	0	0	1674	0	0	0	1674	0	1	0
human	tRNA-Ser-CGA-4	49	T	GTT	TGGGGTTTCCC	#DIV/0!	#DIV/0!	0.000175069	0.0175069	1	0	1	1	1	1294	0	1293	1	0	0	0	0	1673	0	1672	1	0	0	0	0
human	tRNA-Ser-CGA-4	50	T	TTT	GGGGTTTCCCC	#DIV/0!	#DIV/0!	0.000773994	0.0773994	1	0	0.189961	1	1	1293	1	1291	1	0	0	0	0	1673	0	1673	0	0	0	0	0
human	tRNA-Ser-CGA-4	51	T	TTC	GGGTTTCCCCG	#DIV/0!	#DIV/0!	0	0	1	0	1	1	1	1294	0	1294	0	0	0	0	0	1675	0	1675	0	0	0	2	0
human	tRNA-Pro-TGG-2	71	C	CCC	CGAGCCCCCA	#DIV/0!	2.8	0	0	1	0	1	1	1	2671	0	0	2671	0	0	0	5	4167	0	0	4167	0	0	0	14
human	tRNA-Pro-TGG-2	72	C	CCC	GAGCCCCCA	#DIV/0!	1.06154	0	0	1	0	1	1	1	2660	0	0	2660	0	0	0	65	4141	0	0	4141	0	0	0	69
human	tRNA-Pro-TGG-2	73	C	CCC	AGCCCCCA	#DIV/0!	1.3617	0	0	1	0	1	1	1	2604	0	0	2604	0	0	0	94	4075	0	0	4075	0	0	0	128
human	tRNA-Pro-TGG-2	74	C	CCA	GCCCCCA	#DIV/0!	1.62681	0	0	1	0	1	1	1	2494	0	0	2494	0	0	0	2208	3959	0	0	3959	0	0	0	3592
human	tRNA-Ser-CGA-4	56	G	CGC	TCCCCGCACAG	#DIV/0!	#DIV/0!		0	1	0	0.435386	1	1	1287	1	0	0	1286	0	0	0	1669	0	0	0	1669	0	1	0
human	tRNA-Pro-TGG-3	3	C	GCT	GGCTCGTT	1.41026	#DIV/0!	0	0	1	0	1	1	1	3454	0	0	3454	0	0	39	0	4824	0	0	4824	0	0	55	0
human	tRNA-Ser-CGA-4	58	A	CAC	CCCGCACAGGT	#DIV/0!	#DIV/0!		0	1	0	1	1	1	1271	1271	0	0	0	0	0	0	1650	1649	0	0	1	0	0	0
human	tRNA-Pro-TGG-3	5	C	TCG	GGCTCGTTGG	1.44737	#DIV/0!	0	0	1	0	1	1	1	3612	0	0	3611	1	0	114	0	5077	2	0	5075	0	0	165	0
human	tRNA-Ser-CGA-4	60	A	CAG	CGCACAGGTTC	#DIV/0!	#DIV/0!		0	1	0	1	1	1	1274	1274	0	0	0	0	0	0	1651	1650	0	0	1	0	0	0
human	tRNA-Ser-CGA-4	61	G	AGG	GCACAGGTTCG	#DIV/0!	#DIV/0!		0	1	0	0.262853	1	1	1277	0	0	0	1277	0	0	0	1666	2	1	0	1663	0	0	1
human	tRNA-Ser-CGA-4	62	G	GGT	CACAGGTTCGA	#DIV/0!	0		0	1	0	1	1	1	1280	0	1	0	1279	0	0	1	1663	1	0	0	1662	0	1	0
human	tRNA-Ser-CGA-4	63	T	GTT	ACAGGTTCGAA	#DIV/0!	#DIV/0!	0	0	1	0	1	1	1	1272	0	1272	0	0	0	0	0	1658	0	1658	0	0	0	1	0
human	tRNA-Ser-CGA-4	64	T	TTC	CAGGTTCGAAT	#DIV/0!	#DIV/0!	0.000779423	0.0779423	1	0	0.434032	1	1	1283	0	1282	1	0	0	0	0	1673	0	1673	0	0	0	0	2
human	tRNA-Pro-TGG-3	70	C	GCC	ACGAGCCCCCA	#DIV/0!	1.66667	0	0	1	0	1	1	1	7941	0	0	7941	0	0	0	6	7925	0	0	7925	0	0	0	10
human	tRNA-Ser-CGA-4	66	G	CGA	GGTTCGAATCC	#DIV/0!	#DIV/0!		0	1	0	1	1	1	1278	0	0	0	1278	0	0	0	1667	0	0	0	1667	0	0	0
human	tRNA-Ser-CGA-4	68	A	AAT	TTCGAATCCTG	#DIV/0!	#DIV/0!		0	1	0	1	1	1	1141	1141	0	0	0	0	0	0	1485	1485	0	0	0	0	1	0
human	tRNA-Ser-CGA-4	69	T	ATC	TCGAATCCTGT	#DIV/0!	#DIV/0!	0	0	1	0	1	1	1	1278	0	1278	0	0	0	0	0	1664	0	1664	0	0	0	0	1
human	tRNA-Pro-TGG-3	71	C	CCC	CGAGCCCCCA	#DIV/0!	0.961538	0	0	1	0	1	1	1	7925	0	0	7925	0	0	0	26	7904	0	0	7904	0	0	0	25
human	tRNA-Pro-TGG-3	72	C	CCC	GAGCCCCCA	#DIV/0!	0.748252	0	0	1	0	1	1	1	7890	0	0	7890	0	0	0	143	7856	0	0	7856	0	0	0	107
human	tRNA-Ser-CGA-4	72	T	CTG	AATCCTGTTCG	#DIV/0!	#DIV/0!	0	0	1	0	1	1	1	1281	0	1281	0	0	0	0	0	1660	0	1660	0	0	0	0	1
human	tRNA-Ser-CGA-4	73	G	TGT	ATCCTGTTCGT	#DIV/0!	#DIV/0!		0	1	0	1	1	1	1289	0	0	0	1289	0	0	0	1665	0	0	0	1665	0	0	0
human	tRNA-Ser-CGA-4	74	T	GTT	TCCTGTTCGTG	#DIV/0!	#DIV/0!	-0.0004225	-0.04225	1	0	1	1	1	1283	0	1282	1	0	0	0	0	1664	0	1662	2	0	0	0	2
human	tRNA-Ser-CGA-4	75	T	TTC	CCTGTTCGTGA	#DIV/0!	#DIV/0!	0	0	1	0	1	1	1	1287	0	1287	0	0	0	0	0	1665	0	1665	0	0	0	0	1
human	tRNA-Pro-TGG-3	73	C	CCC	AGCCCCCA	#DIV/0!	0.872964	0	0	1	0	1	1	1	7749	0	0	7749	0	0	0	307	7746	0	0	7746	0	0	0	268
human	tRNA-Ser-CGA-4	77	G	CGT	TGTTCGTGACG	#DIV/0!	#DIV/0!		0	1	0	1	1	1	1287	0	0	0	1287	0	0	0	1664	0	0	0	1664	0	0	0
human	tRNA-Ser-CGA-4	78	T	GTG	GTTCGTGACGC	#DIV/0!	#DIV/0!	0	0	1	0	1	1	1	1280	0	1280	0	0	0	0	0	1662	0	1662	0	0	0	0	2
human	tRNA-Ser-CGA-4	79	G	TGA	TTCGTGACGCC	#DIV/0!	#DIV/0!		0	1	0	0.583416	1	1	1276	2	0	0	1274	0	0	0	1655	0	0	1	1654	0	0	1
human	tRNA-Ser-CGA-4	80	A	GAC	TCGTGACGCCA	#DIV/0!	0.5		0	1	0	1	1	1	1281	1281	0	0	0	0	0	2	1651	1650	0	0	1	0	0	1
human	tRNA-Pro-TGG-3	74	C	CCA	GCCCCCA	#DIV/0!	1.01698	0	0	1	0	1	1	1	7422	0	0	7422	0	0	0	6421	7485	0	0	7485	0	0	0	6530
human	tRNA-Ser-CGA-4	82	G	CGC	GTGACGCCA	#DIV/0!	0.711538		0	1	0	1	1	1	1267	0	0	0	1267	0	0	52	1635	0	0	1	1634	0	0	37
human	tRNA-SeC-TCA-1	2	C	GCC	GCCCGGA	#DIV/0!	#DIV/0!	0	0	1	0	1	1	1	1278	0	0	1278	0	0	0	0	2202	0	0	2202	0	0	0	0
human	tRNA-SeC-TCA-1	3	C	CCC	GCCCGGAT	#DIV/0!	#DIV/0!	0	0	1	0	1	1	1	1287	0	0	1287	0	0	0	0	2208	0	0	2208	0	0	0	0
human	tRNA-Ser-CGA-4	85	A	CA	ACGCCA	#DIV/0!	1.275		0	1	0	1	1	1	123	123	0	0	0	0	0	40	172	172	0	0	0	0	0	51
human	tRNA-Ser-GCT-1	1	G	GA	GACGAG	1.75	#DIV/0!		0	1	0	1	1	1	164	0	0	0	164	0	4	0	129	0	0	0	129	0	7	0
human	tRNA-Ser-GCT-1	2	A	GAC	GACGAGG	#DIV/0!	#DIV/0!		0	1	0	1	1	1	166	166	0	0	0	0	0	0	129	129	0	0	0	0	0	0
human	tRNA-SeC-TCA-1	4	C	CCG	GCCCGGATG	#DIV/0!	#DIV/0!	0.000451467	0.0451467	1	0	1	1	1	1293	0	0	1293	0	0	0	0	2215	0	1	2214	0	0	1	0
human	tRNA-Ser-GCT-1	4	G	CGA	GACGAGGTG	#DIV/0!	#DIV/0!		0	1	0	1	1	1	166	0	0	0	166	0	0	0	129	0	0	0	129	0	0	0
human	tRNA-Ser-GCT-1	5	A	GAG	GACGAGGTGG	#DIV/0!	#DIV/0!		0	1	0	1	1	1	167	167	0	0	0	0	0	0	128	128	0	0	0	0	0	0
human	tRNA-Ser-GCT-1	6	G	AGG	GACGAGGTGGC	#DIV/0!	#DIV/0!		0	1	0	1	1	1	168	0	0	0	168	0	0	0	131	0	0	0	131	0	0	0
human	tRNA-Ser-GCT-1	7	G	GGT	ACGAGGTGGCC	#DIV/0!	#DIV/0!		0	1	0	1	1	1	166	0	0	0	166	0	0	0	132	0	0	0	132	0	1	0
human	tRNA-Ser-GCT-1	8	T	GTG	CGAGGTGGCCG	#DIV/0!	#DIV/0!	0	0	1	0	1	1	1	166	0	166	0	0	0	0	0	132	0	132	0	0	0	0	0
human	tRNA-Ser-GCT-1	9	G	TGG	GAGGTGGCCGA	#DIV/0!	#DIV/0!		0	1	0	1	1	1	168	0	0	0	168	0	0	0	133	0	0	0	133	0	0	0
human	tRNA-Ser-GCT-1	10	G	GGC	AGGTGGCCGAG	#DIV/0!	#DIV/0!		0	1	0	0.046776	1	1	168	1	0	0	167	0	0	0	133	0	0	6	127	0	0	0
human	tRNA-SeC-TCA-1	12	C	TCC	ATGATCCTCAG	1	#DIV/0!	0.000439367	0.0439367	1	0	1	1	1	1309	0	0	1309	0	0	6	0	2276	0	1	2275	0	0	6	0
human	tRNA-SeC-TCA-1	13	C	CCT	TGATCCTCAGT	#DIV/0!	#DIV/0!	0	0	1	0	1	1	1	1293	1	0	1292	0	0	0	0	2282	1	0	2281	0	0	4	0
human	tRNA-Ser-GCT-1	13	G	CGA	TGGCCGAGTGG	#DIV/0!	#DIV/0!		0	1	0	1	1	1	168	0	0	0	168	0	0	0	140	0	0	0	140	0	1	0
human	tRNA-Ser-GCT-1	14	A	GAG	GGCCGAGTGGT	#DIV/0!	#DIV/0!		0	1	0	1	1	1	165	165	0	0	0	0	0	0	139	139	0	0	0	0	0	0
human	tRNA-Ser-GCT-1	15	G	AGT	GCCGAGTGGTT	#DIV/0!	#DIV/0!		0	1	0	1	1	1	167	0	0	0	167	0	0	0	142	0	0	0	142	0	0	0
human	tRNA-Ser-GCT-1	16	T	GTG	CCGAGTGGTTA	#DIV/0!	#DIV/0!	0	0	1	0	1	1	1	164	0	164	0	0	0	0	0	138	0	138	0	0	0	0	0
human	tRNA-Ser-GCT-1	17	G	TGG	CGAGTGGTTAA	0	#DIV/0!		0	1	0	1	1	1	170	0	0	0	170	0	2	0	142	0	0	0	142	0	0	0
human	tRNA-Ser-GCT-1	18	G	GGT	GAGTGGTTAAG	0	#DIV/0!		0	1	0	1	1	1	171	0	0	0	171	0	1	0	143	0	0	0	143	0	0	0
human	tRNA-Ser-GCT-1	19	T	GTT	AGTGGTTAAGG	#DIV/0!	#DIV/0!	0	0	1	0	1	1	1	168	0	168	0	0	0	0	0	146	0	146	0	0	0	3	0
human	tRNA-Ser-GCT-1	20	T	TTA	GTGGTTAAGGC	#DIV/0!	#DIV/0!	0	0	1	0	1	1	1	167	0	167	0	0	0	0	0	150	0	150	0	0	0	2	0
human	tRNA-Ser-GCT-1	21	A	TAA	TGGTTAAGGCG	#DIV/0!	#DIV/0!		0	1	0	1	1	1	169	169	0	0	0	0	0	0	149	149	0	0	0	0	0	0
human	tRNA-Ser-GCT-1	22	A	AAG	GGTTAAGGCGA	#DIV/0!	#DIV/0!		0	1	0	1	1	1	169	169	0	0	0	0	0	0	149	149	0	0	0	0	0	0
human	tRNA-Ser-GCT-1	23	G	AGG	GTTAAGGCGAT	#DIV/0!	#DIV/0!		0	1	0	1	1	1	171	0	0	0	171	0	0	0	149	0	0	0	149	0	0	0
human	tRNA-Ser-GCT-1	24	G	GGC	TTAAGGCGATG	#DIV/0!	#DIV/0!		0	1	0	0.468553	1	1	169	0	0	0	169	0	0	0	149	0	0	1	148	0	0	0
human	tRNA-SeC-TCA-1	34	C	GCT	GCAGGCTTCAA	0.5	#DIV/0!	0.000697486	0.0697486	1	0	0.780909	1	1	1319	0	3	1315	1	0	2	0	2356	2	7	2347	0	0	1	0
human	tRNA-Ser-GCT-1	27	A	GAT	AGGCGATGGAC	#DIV/0!	#DIV/0!		0	1	0	1	1	1	164	164	0	0	0	0	0	0	147	147	0	0	0	0	0	0
human	tRNA-Ser-GCT-1	28	T	ATG	GGCGATGGACT	#DIV/0!	#DIV/0!	0	0	1	0	1	1	1	171	0	171	0	0	0	0	0	150	0	150	0	0	0	0	0
human	tRNA-Ser-GCT-1	29	G	TGG	GCGATGGACTG	#DIV/0!	#DIV/0!		0	1	0	1	1	1	171	0	0	0	171	0	0	0	150	0	0	0	150	0	0	0
human	tRNA-Ser-GCT-1	30	G	GGA	CGATGGACTGC	#DIV/0!	#DIV/0!		0	1	0	1	1	1	170	0	0	0	170	0	0	0	149	0	0	0	149	0	0	0
human	tRNA-Ser-GCT-1	31	A	GAC	GATGGACTGCT	#DIV/0!	#DIV/0!		0	1	0	1	1	1	169	169	0	0	0	0	0	0	149	149	0	0	0	0	0	0
human	tRNA-SeC-TCA-1	41	C	ACC	TCAAACCTGTA	#DIV/0!	#DIV/0!	0.000420698	0.0420698	1	0	1	1	1	1330	0	0	1330	0	0	0	0	2377	0	1	2376	0	0	0	1
human	tRNA-Ser-GCT-1	33	T	CTG	TGGACTGCTAA	#DIV/0!	#DIV/0!	0	0	1	0	1	1	1	171	0	171	0	0	0	0	0	150	0	150	0	0	0	0	0
human	tRNA-Ser-GCT-1	34	G	TGC	GGACTGCTAAT	#DIV/0!	#DIV/0!		0	1	0	1	1	1	170	0	0	0	170	0	0	0	150	0	0	0	150	0	0	0
human	tRNA-SeC-TCA-1	59	C	ACA	AGCGACAGAGT	#DIV/0!	#DIV/0!	0.000426803	0.0426803	1	0	1	1	1	1313	0	0	1313	0	0	0	0	2343	0	1	2342	0	0	0	1
human	tRNA-Ser-GCT-1	36	T	CTA	ACTGCTAATCC	#DIV/0!	#DIV/0!	0	0	1	0	1	1	1	171	0	171	0	0	0	0	0	149	0	149	0	0	0	0	0
human	tRNA-Ser-GCT-1	37	A	TAA	CTGCTAATCCA	#DIV/0!	#DIV/0!		0	1	0	1	1	1	171	171	0	0	0	0	0	0	149	149	0	0	0	0	0	0
human	tRNA-Ser-GCT-1	38	A	AAT	TGCTAATCCAT	#DIV/0!	#DIV/0!		0	1	0	1	1	1	171	171	0	0	0	0	0	0	150	150	0	0	0	0	1	0
human	tRNA-Ser-GCT-1	39	T	ATC	GCTAATCCATT	#DIV/0!	#DIV/0!	0	0	1	0	1	1	1	171	0	171	0	0	0	0	0	150	0	150	0	0	0	0	0
human	tRNA-SeC-TCA-1	69	C	TCA	TGGTTCAATTC	#DIV/0!	#DIV/0!	0.000431593	0.0431593	1	0	1	1	1	1324	2	0	1321	1	0	0	0	2322	3	1	2316	0	0	0	2
human	tRNA-SeC-TCA-1	74	C	TCC	CAATTCCACCT	#DIV/0!	#DIV/0!	0.000109568	0.0109568	1	0	0.3614	1	1	1325	2	1	1322	0	0	0	0	2311	0	2	2309	0	0	0	4
human	tRNA-Ser-GCT-1	42	A	CAT	AATCCATTGTG	#DIV/0!	#DIV/0!		0	1	0	0.46729	1	1	171	171	0	0	0	0	0	0	150	149	1	0	0	0	0	0
human	tRNA-Ser-GCT-1	43	T	ATT	ATCCATTGTGC	#DIV/0!	#DIV/0!	0	0	1	0	1	1	1	170	0	170	0	0	0	0	0	150	0	150	0	0	0	0	0
human	tRNA-Ser-GCT-1	44	T	TTG	TCCATTGTGCT	2	#DIV/0!	0	0	1	0	1	1	1	172	0	172	0	0	0	1	0	152	0	152	0	0	0	2	0
human	tRNA-Ser-GCT-1	45	G	TGT	CCATTGTGCTC	0	#DIV/0!		0	1	0	1	1	1	173	0	0	0	173	0	1	0	152	0	0	0	152	0	0	0
human	tRNA-Ser-GCT-1	46	T	GTG	CATTGTGCTCT	#DIV/0!	#DIV/0!	0	0	1	0	1	1	1	173	0	173	0	0	0	0	0	152	0	152	0	0	0	0	1
human	tRNA-Ser-GCT-1	47	G	TGC	ATTGTGCTCTG	#DIV/0!	#DIV/0!		0	1	0	1	1	1	173	0	0	0	173	0	0	0	154	0	0	0	154	0	3	0
human	tRNA-SeC-TCA-1	75	C	CCA	AATTCCACCTT	#DIV/0!	#DIV/0!	0.000430849	0.0430849	1	0	1	1	1	1326	1	0	1325	0	0	0	0	2322	1	1	2320	0	0	0	1
human	tRNA-Ser-GCT-1	49	T	CTC	TGTGCTCTGCA	#DIV/0!	#DIV/0!	0	0	1	0	1	1	1	172	0	172	0	0	0	0	0	156	0	156	0	0	0	1	0
human	tRNA-SeC-TCA-1	78	C	CCT	TCCACCTTTCG	#DIV/0!	#DIV/0!	0.000542843	0.0542843	1	0	1	1	1	1323	0	1	1322	0	0	0	0	2310	0	3	2307	0	0	0	0
human	tRNA-Ser-GCT-1	51	T	CTG	TGCTCTGCACG	15	#DIV/0!	-0.00581395	-0.581395	1	0	0.495677	1	1	175	0	175	0	0	0	1	0	172	0	171	1	0	0	15	0
human	tRNA-Ser-GCT-1	52	G	TGC	GCTCTGCACGC	#DIV/0!	#DIV/0!		0	1	0	0.497143	1	1	174	1	0	0	173	0	0	0	176	0	0	0	176	0	1	0
human	tRNA-SeC-TCA-1	88	C	GCC	GGGCGCCA	#DIV/0!	1.60714	0	0	1	0	1	1	1	1261	0	0	1261	0	0	0	84	2202	0	0	2202	0	0	0	135
human	tRNA-Ser-GCT-1	54	A	CAC	TCTGCACGCGT	#DIV/0!	#DIV/0!		0	1	0	1	1	1	171	171	0	0	0	0	0	0	176	176	0	0	0	0	0	0
human	tRNA-SeC-TCA-1	89	C	CCA	GGCGCCA	#DIV/0!	1.77209	0	0	1	0	1	1	1	1178	0	0	1178	0	0	0	1075	2068	0	0	2068	0	0	0	1905
human	tRNA-Ser-GCT-1	56	G	CGC	TGCACGCGTGG	#DIV/0!	#DIV/0!		0	1	0	1	1	1	175	0	0	0	175	0	0	0	177	0	0	0	177	0	0	0
human	tRNA-Ser-AGA-1	6	C	TCG	GTAGTCGTGGC	9	#DIV/0!	0.00180505	0.180505	1	0	0.555155	1	1	553	0	0	553	0	0	1	0	1109	0	2	1106	0	0	9	0
human	tRNA-Ser-GCT-1	58	G	CGT	CACGCGTGGGT	#DIV/0!	#DIV/0!		0	1	0	0.491525	1	1	174	1	0	0	173	0	0	0	180	0	0	0	180	0	1	0
human	tRNA-Ser-GCT-1	59	T	GTG	ACGCGTGGGTT	#DIV/0!	#DIV/0!	0	0	1	0	1	1	1	173	0	173	0	0	0	0	0	181	0	181	0	0	0	0	0
human	tRNA-Ser-GCT-1	60	G	TGG	CGCGTGGGTTC	#DIV/0!	#DIV/0!		0	1	0	1	1	1	172	0	0	0	172	0	0	0	179	0	0	0	179	0	0	1
human	tRNA-Ser-GCT-1	61	G	GGG	GCGTGGGTTCG	#DIV/0!	#DIV/0!		0	1	0	1	1	1	173	0	0	0	173	0	0	0	177	0	0	0	177	0	0	0
human	tRNA-Ser-GCT-1	62	G	GGT	CGTGGGTTCGA	#DIV/0!	#DIV/0!		0	1	0	1	1	1	174	0	0	0	174	0	0	0	177	0	0	0	177	0	0	0
human	tRNA-Ser-GCT-1	63	T	GTT	GTGGGTTCGAA	#DIV/0!	#DIV/0!	0	0	1	0	1	1	1	171	0	171	0	0	0	0	0	177	0	177	0	0	0	0	0
human	tRNA-Ser-GCT-1	64	T	TTC	TGGGTTCGAAT	#DIV/0!	#DIV/0!	0	0	1	0	1	1	1	172	0	172	0	0	0	0	0	178	0	178	0	0	0	0	0
human	tRNA-Ser-AGA-1	11	C	GCC	CGTGGCCGAGT	11	#DIV/0!	0.000891266	0.0891266	1	0	0.555212	1	1	551	0	0	551	0	0	1	0	1124	2	1	1121	0	0	11	0
human	tRNA-Ser-GCT-1	66	G	CGA	GGTTCGAATCC	#DIV/0!	#DIV/0!		0	1	0	1	1	1	175	0	0	0	175	0	0	0	178	0	0	0	178	0	0	0
human	tRNA-Ser-GCT-1	67	A	GAA	GTTCGAATCCC	#DIV/0!	#DIV/0!	-0.00851064	-0.851064	1	0	0.000314136	1	0.0648603	165	3	38	9	115	0	0	0	167	20	48	12	87	0	0	0
human	tRNA-Ser-GCT-1	68	A	AAT	TTCGAATCCCA	0	#DIV/0!		0	1	0	0.492582	1	1	166	165	0	0	1	0	1	0	171	171	0	0	0	0	0	0
human	tRNA-Ser-GCT-1	69	T	ATC	TCGAATCCCAC	#DIV/0!	#DIV/0!	0	0	1	0	1	1	1	170	0	170	0	0	0	0	0	175	0	175	0	0	0	0	0
human	tRNA-Ser-AGA-1	25	C	GCG	TAAGGCGATGG	#DIV/0!	#DIV/0!	0.00151172	0.151172	1	0	0.323221	1	1	568	0	0	568	0	0	0	0	1325	0	2	1321	2	0	0	0
human	tRNA-Ser-AGA-1	32	C	ACT	ATGGACTAGAA	#DIV/0!	#DIV/0!	0.00156443	0.156443	1	0	0.937674	1	1	546	205	213	65	63	0	0	0	1298	486	519	157	136	0	0	0
human	tRNA-Ser-AGA-1	40	C	TCC	GAAATCCATTG	12.3333	#DIV/0!	0	0	1	0	1	1	1	797	0	0	797	0	0	3	0	2112	0	0	2112	0	0	37	0
human	tRNA-Ser-GCT-1	73	A	CAC	ATCCCACCCTC	#DIV/0!	#DIV/0!		0	1	0	0.494318	1	1	174	173	1	0	0	0	0	0	178	178	0	0	0	0	0	0
human	tRNA-Ser-AGA-1	41	C	CCA	AAATCCATTGG	3	#DIV/0!	0	0	1	0	0.47245	1	1	802	0	0	801	1	0	3	0	2129	1	0	2128	0	0	9	0
human	tRNA-Ser-AGA-1	52	C	TCC	GGTTTCCCCGC	#DIV/0!	#DIV/0!	0	0	1	0	1	1	1	848	0	0	848	0	0	0	0	2487	0	0	2487	0	0	2	0
human	tRNA-Ser-AGA-1	53	C	CCC	GTTTCCCCGCG	#DIV/0!	#DIV/0!	0	0	1	0	1	1	1	845	0	0	845	0	0	0	0	2482	0	0	2482	0	0	4	0
human	tRNA-Ser-GCT-1	77	T	CTC	CACCCTCGTCG	#DIV/0!	#DIV/0!	0	0	1	0	1	1	1	176	0	176	0	0	0	0	0	178	0	178	0	0	0	0	0
human	tRNA-Ser-AGA-1	54	C	CCC	TTTCCCCGCGC	#DIV/0!	#DIV/0!	0	0	1	0	1	1	1	844	0	0	844	0	0	0	0	2478	0	0	2478	0	0	0	0
human	tRNA-Ser-GCT-1	79	G	CGT	CCCTCGTCGCC	#DIV/0!	#DIV/0!		0	1	0	1	1	1	176	0	0	0	176	0	0	0	178	0	0	0	178	0	0	1
human	tRNA-Ser-GCT-1	80	T	GTC	CCTCGTCGCCA	#DIV/0!	#DIV/0!	-0.00568182	-0.568182	1	0	1	1	1	174	0	174	0	0	0	0	0	176	0	175	1	0	0	0	0
human	tRNA-Ser-AGA-1	55	C	CCG	TTCCCCGCGCA	#DIV/0!	#DIV/0!	0	0	1	0	1	1	1	847	0	0	847	0	0	0	0	2485	0	0	2485	0	0	0	0
human	tRNA-Ser-GCT-1	82	G	CGC	TCGTCGCCA	#DIV/0!	2.5		0	1	0	1	1	1	175	0	0	0	175	0	0	2	173	0	0	0	173	0	0	5
human	tRNA-Ser-AGA-1	57	C	GCG	CCCCGCGCAGG	#DIV/0!	#DIV/0!	0	0	1	0	1	1	1	849	0	0	849	0	0	0	0	2493	0	0	2493	0	0	0	0
human	tRNA-Ser-AGA-1	59	C	GCA	CCGCGCAGGTT	#DIV/0!	#DIV/0!	0.000401284	0.0401284	1	0	1	1	1	850	0	0	850	0	0	0	0	2492	0	1	2491	0	0	0	0
human	tRNA-Ser-GCT-1	85	A	CA	TCGCCA	#DIV/0!	0.375		0	1	0	1	1	1	24	24	0	0	0	0	0	8	12	12	0	0	0	0	0	3
human	tRNA-Ser-GCT-2	1	G	GA	GACGAG	0.833333	#DIV/0!		0	1	0	1	1	1	459	0	0	0	459	0	6	0	412	0	0	0	412	0	5	0
human	tRNA-Ser-GCT-2	2	A	GAC	GACGAGG	#DIV/0!	#DIV/0!		0	1	0	1	1	1	459	459	0	0	0	0	0	0	414	414	0	0	0	0	1	0
human	tRNA-Ser-AGA-1	70	C	TCC	CGAATCCTGCC	#DIV/0!	#DIV/0!	0.000801925	0.0801925	1	0	1	1	1	854	0	0	854	0	0	0	0	2494	0	2	2492	0	0	0	0
human	tRNA-Ser-GCT-2	4	G	CGA	GACGAGGTG	#DIV/0!	#DIV/0!		0	1	0	1	1	1	461	0	0	0	461	0	0	0	418	0	0	0	418	0	1	0
human	tRNA-Ser-GCT-2	5	A	GAG	GACGAGGTGG	#DIV/0!	#DIV/0!		0	1	0	1	1	1	464	464	0	0	0	0	0	0	418	418	0	0	0	0	0	0
human	tRNA-Ser-GCT-2	6	G	AGG	GACGAGGTGGC	#DIV/0!	#DIV/0!	0	0	1	0	0.609801	1	1	457	0	1	0	456	0	0	0	421	0	2	0	419	0	0	0
human	tRNA-Ser-GCT-2	7	G	GGT	ACGAGGTGGCC	#DIV/0!	#DIV/0!		0	1	0	0.477376	1	1	462	0	0	0	462	0	0	0	422	0	1	0	421	0	0	0
human	tRNA-Ser-GCT-2	8	T	GTG	CGAGGTGGCCG	#DIV/0!	#DIV/0!	0	0	1	0	0.478458	1	1	460	0	460	0	0	0	0	0	422	0	421	0	1	0	0	0
human	tRNA-Ser-GCT-2	9	G	TGG	GAGGTGGCCGA	#DIV/0!	#DIV/0!		0	1	0	1	1	1	463	0	0	0	463	0	0	0	421	0	0	0	421	0	0	0
human	tRNA-Ser-GCT-2	10	G	GGC	AGGTGGCCGAG	#DIV/0!	#DIV/0!	0	0	1	0	0.00865052	1	0.904092	463	0	0	1	462	0	0	0	425	1	0	8	416	0	3	0
human	tRNA-Ser-AGA-1	71	C	CCT	GAATCCTGCCG	#DIV/0!	#DIV/0!	0	0	1	0	1	1	1	855	0	0	855	0	0	0	0	2492	0	0	2492	0	0	0	0
human	tRNA-Ser-AGA-1	74	C	GCC	TCCTGCCGACT	#DIV/0!	#DIV/0!	0.000400641	0.0400641	1	0	1	1	1	856	0	0	856	0	0	0	0	2496	0	1	2495	0	0	0	0
human	tRNA-Ser-GCT-2	13	G	CGA	TGGCCGAGTGG	#DIV/0!	#DIV/0!		0	1	0	1	1	1	460	0	0	0	460	0	0	0	453	0	0	0	453	0	0	0
human	tRNA-Ser-GCT-2	14	A	GAG	GGCCGAGTGGT	#DIV/0!	#DIV/0!		0	1	0	1	1	1	458	458	0	0	0	0	0	0	451	451	0	0	0	0	1	0
human	tRNA-Ser-GCT-2	15	G	AGT	GCCGAGTGGTT	#DIV/0!	#DIV/0!		0	1	0	1	1	1	461	0	0	0	461	0	0	0	451	0	0	0	451	0	0	0
human	tRNA-Ser-GCT-2	16	T	GTG	CCGAGTGGTTA	#DIV/0!	#DIV/0!	0	0	1	0	1	1	1	447	0	447	0	0	0	0	0	445	0	445	0	0	0	0	0
human	tRNA-Ser-GCT-2	17	G	TGG	CGAGTGGTTAA	#DIV/0!	#DIV/0!		0	1	0	1	1	1	462	0	0	0	462	0	0	0	455	0	0	0	455	0	2	0
human	tRNA-Ser-GCT-2	18	G	GGT	GAGTGGTTAAG	1	#DIV/0!		0	1	0	1	1	1	465	0	0	0	465	0	2	0	459	0	0	0	459	0	2	0
human	tRNA-Ser-GCT-2	19	T	GTT	AGTGGTTAAGG	#DIV/0!	#DIV/0!	0	0	1	0	1	1	1	458	0	458	0	0	0	0	0	451	0	451	0	0	0	1	0
human	tRNA-Ser-GCT-2	20	T	TTA	GTGGTTAAGGC	2	#DIV/0!	-0.0021692	-0.21692	1	0	0.450324	1	1	459	4	455	0	0	0	1	0	462	1	460	1	0	0	2	0
human	tRNA-Ser-GCT-2	21	A	TAA	TGGTTAAGGCG	#DIV/0!	#DIV/0!		0	1	0	1	1	1	466	466	0	0	0	0	0	0	464	464	0	0	0	0	0	0
human	tRNA-Ser-GCT-2	22	A	AAG	GGTTAAGGCGA	#DIV/0!	#DIV/0!		0	1	0	1	1	1	467	467	0	0	0	0	0	0	461	461	0	0	0	0	0	0
human	tRNA-Ser-GCT-2	23	G	AGG	GTTAAGGCGAT	#DIV/0!	#DIV/0!		0	1	0	1	1	1	466	0	0	0	466	0	0	0	465	0	0	0	465	0	0	0
human	tRNA-Ser-GCT-2	24	G	GGC	TTAAGGCGATG	#DIV/0!	#DIV/0!		0	1	0	1	1	1	462	0	0	0	462	0	0	0	460	0	0	0	460	0	0	0
human	tRNA-Ser-AGA-1	75	C	CCG	CCTGCCGACTA	#DIV/0!	#DIV/0!	0.000400641	0.0400641	1	0	0.444921	1	1	854	1	0	853	0	0	0	0	2496	0	1	2495	0	0	0	1
human	tRNA-Ser-GCT-2	26	G	CGA	AAGGCGATGGA	#DIV/0!	#DIV/0!	-0.00657392	-0.657392	1	0	0.686481	1	1	461	175	203	14	4	0	0	0	459	176	196	15	2	0	1	0
human	tRNA-Ser-GCT-2	27	A	GAT	AGGCGATGGAC	#DIV/0!	#DIV/0!		0	1	0	1	1	1	459	459	0	0	0	0	0	0	460	460	0	0	0	0	1	0
human	tRNA-Ser-GCT-2	28	T	ATG	GGCGATGGACT	0	#DIV/0!	0	0	1	0	1	1	1	472	0	472	0	0	0	1	0	465	0	465	0	0	0	0	0
human	tRNA-Ser-GCT-2	29	G	TGG	GCGATGGACTG	#DIV/0!	#DIV/0!		0	1	0	1	1	1	470	0	0	0	470	0	0	0	467	0	0	0	467	0	0	0
human	tRNA-Ser-GCT-2	30	G	GGA	CGATGGACTGC	#DIV/0!	#DIV/0!		0	1	0	1	1	1	474	0	0	0	474	0	0	0	465	0	0	0	465	0	0	0
human	tRNA-Ser-GCT-2	31	A	GAC	GATGGACTGCT	#DIV/0!	#DIV/0!		0	1	0	1	1	1	470	470	0	0	0	0	0	0	465	465	0	0	0	0	0	0
human	tRNA-Ser-AGA-1	78	C	ACT	GCCGACTACGC	#DIV/0!	#DIV/0!	0.000402576	0.0402576	1	0	1	1	1	852	0	0	852	0	0	0	0	2484	0	1	2483	0	0	0	2
human	tRNA-Ser-GCT-2	33	T	CTG	TGGACTGCTAA	#DIV/0!	#DIV/0!	0	0	1	0	1	1	1	473	0	473	0	0	0	0	0	464	0	464	0	0	0	0	0
human	tRNA-Ser-GCT-2	34	G	TGC	GGACTGCTAAT	#DIV/0!	#DIV/0!		0	1	0	1	1	1	474	0	0	0	474	0	0	0	465	0	0	0	465	0	0	0
human	tRNA-Ser-AGA-1	81	C	ACG	GACTACGCCA	#DIV/0!	2	0.000402253	0.0402253	1	0	1	1	1	851	0	0	851	0	0	0	2	2487	1	1	2485	0	0	0	4
human	tRNA-Ser-GCT-2	36	T	CTA	ACTGCTAATCC	#DIV/0!	#DIV/0!	0	0	1	0	1	1	1	475	0	475	0	0	0	0	0	469	0	469	0	0	0	0	0
human	tRNA-Ser-GCT-2	37	A	TAA	CTGCTAATCCA	#DIV/0!	#DIV/0!		0	1	0	1	1	1	477	477	0	0	0	0	0	0	469	469	0	0	0	0	0	0
human	tRNA-Ser-GCT-2	38	A	AAT	TGCTAATCCAT	#DIV/0!	#DIV/0!		0	1	0	1	1	1	477	477	0	0	0	0	0	0	470	470	0	0	0	0	1	0
human	tRNA-Ser-GCT-2	39	T	ATC	GCTAATCCATT	#DIV/0!	#DIV/0!	0	0	1	0	1	1	1	477	0	477	0	0	0	0	0	471	0	471	0	0	0	1	0
human	tRNA-Ser-AGA-1	83	C	GCC	CTACGCCA	#DIV/0!	2.62791	0	0	1	0	1	1	1	828	0	0	828	0	0	0	43	2440	0	0	2440	0	0	0	113
human	tRNA-Ser-AGA-1	84	C	CCA	TACGCCA	#DIV/0!	2.97115	0	0	1	0	1	1	1	788	0	0	788	0	0	0	728	2326	0	0	2326	0	0	0	2163
human	tRNA-Ser-GCT-2	42	A	CAT	AATCCATTGTG	#DIV/0!	#DIV/0!		0	1	0	0.495781	1	1	478	478	0	0	0	0	0	0	470	469	1	0	0	0	0	0
human	tRNA-Ser-GCT-2	43	T	ATT	ATCCATTGTGC	#DIV/0!	#DIV/0!	0	0	1	0	1	1	1	478	0	478	0	0	0	0	0	471	0	471	0	0	0	0	0
human	tRNA-Ser-GCT-2	45	G	TGT	CCATTGTGCTC	#DIV/0!	#DIV/0!		0	1	0	1	1	1	478	0	0	0	478	0	0	0	473	0	0	0	473	0	1	0
human	tRNA-Ser-GCT-2	46	T	GTG	CATTGTGCTCT	#DIV/0!	#DIV/0!	-0.0021097	-0.21097	1	0	0.497899	1	1	478	0	478	0	0	0	0	0	474	0	473	1	0	0	1	0
human	tRNA-Ser-GCT-2	47	G	TGC	ATTGTGCTCTG	#DIV/0!	#DIV/0!		0	1	0	1	1	1	478	0	0	0	478	0	0	0	475	0	0	0	475	0	1	0
human	tRNA-Ser-AGA-2	11	C	GCC	CGTGGCCGAGT	#DIV/0!	#DIV/0!	0.000585823	0.0585823	1	0	1	1	1	939	1	0	938	0	0	0	0	1709	1	1	1706	0	0	24	0
human	tRNA-Ser-GCT-2	49	T	CTC	TGTGCTCTGCA	0	#DIV/0!	-0.00210526	-0.210526	1	0	0.498426	1	1	478	0	478	0	0	0	1	0	475	0	474	1	0	0	0	0
human	tRNA-Ser-AGA-2	25	C	GCG	TAAGGCGATGG	0	#DIV/0!	0.000463822	0.0463822	1	0	0.529515	1	1	987	1	0	986	0	0	1	0	2156	0	1	2155	0	0	0	0
human	tRNA-Ser-GCT-2	51	T	CTG	TGCTCTGCACG	3.25	#DIV/0!	-0.00204499	-0.204499	1	0	1	1	1	483	0	483	0	0	0	4	0	489	0	488	1	0	0	13	0
human	tRNA-Ser-GCT-2	52	G	TGC	GCTCTGCACGC	#DIV/0!	#DIV/0!		0	1	0	1	1	1	481	0	0	0	481	0	0	0	489	0	0	0	489	0	1	0
human	tRNA-Ser-AGA-2	40	C	TCC	GAAATCCATTG	11.3333	#DIV/0!	0	0	1	0	1	1	1	1304	0	0	1304	0	0	3	0	3074	0	0	3074	0	0	34	0
human	tRNA-Ser-GCT-2	54	A	CAC	TCTGCACGCGT	#DIV/0!	#DIV/0!		0	1	0	1	1	1	480	480	0	0	0	0	0	0	488	488	0	0	0	0	0	0
human	tRNA-Ser-AGA-2	41	C	CCA	AAATCCATTGG	#DIV/0!	#DIV/0!	0	0	1	0	1	1	1	1306	0	0	1306	0	0	0	0	3086	0	0	3086	0	0	3	0
human	tRNA-Ser-GCT-2	56	G	CGC	TGCACGCGTGG	1	#DIV/0!		0	1	0	1	1	1	482	0	0	0	482	0	1	0	492	0	0	0	492	0	1	1
human	tRNA-Ser-AGA-2	50	C	TCT	GGGGTCTCCCC	8	#DIV/0!	0	0	1	0	1.20397e-11	1	4.37652e-09	1335	66	0	1259	10	0	1	0	3361	48	0	3301	12	0	8	0
human	tRNA-Ser-GCT-2	58	G	CGT	CACGCGTGGGT	#DIV/0!	#DIV/0!		0	1	0	1	1	1	483	1	0	0	482	0	0	0	491	2	0	0	489	0	0	1
human	tRNA-Ser-GCT-2	59	T	GTG	ACGCGTGGGTT	#DIV/0!	#DIV/0!	0	0	1	0	1	1	1	481	0	481	0	0	0	0	0	492	0	492	0	0	0	0	0
human	tRNA-Ser-GCT-2	60	G	TGG	CGCGTGGGTTC	0	#DIV/0!		0	1	0	1	1	1	488	0	0	0	488	0	1	0	490	0	0	0	490	0	0	0
human	tRNA-Ser-GCT-2	61	G	GGG	GCGTGGGTTCG	0	#DIV/0!		0	1	0	1	1	1	481	0	0	0	481	0	1	0	490	0	0	0	490	0	0	0
human	tRNA-Ser-GCT-2	62	G	GGT	CGTGGGTTCGA	#DIV/0!	0		0	1	0	1	1	1	485	0	0	0	485	0	0	1	490	0	0	0	490	0	0	0
human	tRNA-Ser-GCT-2	63	T	GTT	GTGGGTTCGAA	0	#DIV/0!	-0.00204918	-0.204918	1	0	1	1	1	479	0	479	0	0	0	1	0	488	0	487	1	0	0	0	0
human	tRNA-Ser-GCT-2	64	T	TTC	TGGGTTCGAAT	#DIV/0!	#DIV/0!	0	0	1	0	0.494371	1	1	483	1	482	0	0	0	0	0	494	0	494	0	0	0	0	0
human	tRNA-Ser-AGA-2	52	C	TCC	GGTCTCCCCGC	6	#DIV/0!	0	0	1	0	1	1	1	1339	0	0	1339	0	0	1	0	3377	0	0	3377	0	0	6	0
human	tRNA-Ser-GCT-2	66	G	CGA	GGTTCGAATCC	#DIV/0!	#DIV/0!		0	1	0	1	1	1	486	0	0	0	486	0	0	0	491	0	0	0	491	0	0	0
human	tRNA-Ser-GCT-2	68	A	AAT	TTCGAATCCCA	1	#DIV/0!		0	1	0	1	1	1	458	458	0	0	0	0	1	0	470	469	1	0	0	0	1	1
human	tRNA-Ser-GCT-2	69	T	ATC	TCGAATCCCAC	#DIV/0!	#DIV/0!	0	0	1	0	1	1	1	481	0	481	0	0	0	0	0	489	0	489	0	0	0	0	0
human	tRNA-Ser-AGA-2	54	C	CCC	TCTCCCCGCGC	#DIV/0!	#DIV/0!	0	0	1	0	1	1	1	1322	0	0	1322	0	0	0	0	3355	0	0	3355	0	0	1	0
human	tRNA-Ser-AGA-2	55	C	CCG	CTCCCCGCGCA	#DIV/0!	#DIV/0!	0	0	1	0	1	1	1	1334	0	0	1334	0	0	0	0	3366	1	0	3365	0	0	0	0
human	tRNA-Ser-AGA-2	57	C	GCG	CCCCGCGCAGG	#DIV/0!	#DIV/0!	0	0	1	0	1	1	1	1335	0	0	1335	0	0	0	0	3370	0	0	3370	0	0	0	0
human	tRNA-Ser-GCT-2	73	A	CAC	ATCCCACCTTC	#DIV/0!	#DIV/0!	0	0	1	0	0.686564	1	1	487	483	4	0	0	0	0	0	481	479	1	0	0	0	0	0
human	tRNA-Ser-AGA-2	59	C	GCA	CCGCGCAGGTT	#DIV/0!	#DIV/0!	0	0	1	0	1	1	1	1338	0	0	1338	0	0	0	0	3369	0	0	3369	0	0	0	0
human	tRNA-Ser-AGA-2	65	C	TCG	AGGTTCGAATC	#DIV/0!	#DIV/0!	0.000297089	0.0297089	1	0	1	1	1	1338	0	0	1338	0	0	0	0	3366	0	1	3365	0	0	1	0
human	tRNA-Ser-GCT-2	76	T	CTT	CCACCTTCGTC	#DIV/0!	#DIV/0!	0	0	1	0	1	1	1	478	0	478	0	0	0	0	0	483	0	483	0	0	0	0	2
human	tRNA-Ser-GCT-2	77	T	TTC	CACCTTCGTCG	#DIV/0!	#DIV/0!	0	0	1	0	1	1	1	484	0	484	0	0	0	0	0	487	0	487	0	0	0	0	1
human	tRNA-Ser-AGA-2	70	C	TCC	CGAATCCTGCC	#DIV/0!	#DIV/0!	0.000595061	0.0595061	1	0	1	1	1	1338	1	0	1337	0	0	0	0	3362	1	2	3359	0	0	0	0
human	tRNA-Ser-GCT-2	79	G	CGT	CCTTCGTCGCC	#DIV/0!	0		0	1	0	1	1	1	488	0	0	0	488	0	0	1	483	0	0	0	483	0	0	0
human	tRNA-Ser-GCT-2	80	T	GTC	CTTCGTCGCCA	#DIV/0!	3	0	0	1	0	1	1	1	486	0	486	0	0	0	0	1	486	0	486	0	0	0	0	3
human	tRNA-Ser-AGA-2	71	C	CCT	GAATCCTGCCG	#DIV/0!	#DIV/0!	0.000297089	0.0297089	1	0	1	1	1	1337	0	0	1337	0	0	0	0	3367	1	1	3365	0	0	0	0
human	tRNA-Ser-GCT-2	82	G	CGC	TCGTCGCCA	#DIV/0!	0.666667		0	1	0	1	1	1	481	0	0	0	481	0	0	21	477	0	0	0	477	0	0	14
human	tRNA-Ser-AGA-2	74	C	GCC	TCCTGCCGACT	#DIV/0!	#DIV/0!	0.000595061	0.0595061	1	0	0.562949	1	1	1336	0	0	1336	0	0	0	0	3362	0	2	3359	1	0	0	3
human	tRNA-Ser-AGA-2	75	C	CCG	CCTGCCGACTA	#DIV/0!	#DIV/0!	0.000297619	0.0297619	1	0	1	1	1	1340	0	0	1340	0	0	0	0	3360	0	1	3359	0	0	0	0
human	tRNA-Ser-GCT-2	85	A	CA	TCGCCA	#DIV/0!	1		0	1	0	1	1	1	45	45	0	0	0	0	0	10	42	42	0	0	0	0	0	10
human	tRNA-Ser-GCT-3	1	G	GA	GACGAG	1.58333	#DIV/0!		0	1	0	1	1	1	2442	0	0	0	2442	0	72	0	4007	0	0	0	4007	0	114	0
human	tRNA-Ser-GCT-3	2	A	GAC	GACGAGG	1.5	#DIV/0!		0	1	0	1	1	1	2442	2442	0	0	0	0	2	0	4015	4015	0	0	0	0	3	0
human	tRNA-Ser-AGA-2	78	C	ACT	GCCGACTACGC	#DIV/0!	#DIV/0!	0.000298686	0.0298686	1	0	1	1	1	1331	0	0	1331	0	0	0	0	3348	0	1	3347	0	0	0	1
human	tRNA-Ser-GCT-3	4	G	CGA	GACGAGGTG	1.16667	#DIV/0!		0	1	0	1	1	1	2463	0	0	0	2463	0	6	0	4047	0	0	0	4047	0	7	0
human	tRNA-Ser-GCT-3	5	A	GAG	GACGAGGTGG	4	#DIV/0!		0	1	0	0.529804	1	1	2465	2465	0	0	0	0	1	0	4060	4058	2	0	0	0	4	0
human	tRNA-Ser-GCT-3	6	G	AGG	GACGAGGTGGC	#DIV/0!	#DIV/0!		0	1	0	0.231109	1	1	2469	2	0	0	2467	0	0	0	4086	8	2	0	4076	0	5	0
human	tRNA-Ser-GCT-3	7	G	GGT	ACGAGGTGGCC	#DIV/0!	#DIV/0!		0	1	0	0.295391	1	1	2471	0	0	0	2471	0	0	0	4086	2	1	0	4083	0	7	0
human	tRNA-Ser-GCT-3	8	T	GTG	CGAGGTGGCCG	#DIV/0!	#DIV/0!	-0.000487686	-0.0487686	1	0	0.164384	1	1	2466	0	2466	0	0	0	0	0	4104	1	4099	2	2	0	11	0
human	tRNA-Ser-GCT-3	9	G	TGG	GAGGTGGCCGA	7	#DIV/0!	0	0	1	0	0.560922	1	1	2480	0	2	0	2478	0	1	0	4099	0	1	0	4098	0	7	0
human	tRNA-Ser-GCT-3	10	G	GGC	AGGTGGCCGAG	#DIV/0!	#DIV/0!	0	0	1	0	9.70171e-19	1	4.47127e-16	2475	7	0	4	2464	0	0	0	4119	45	0	100	3974	0	21	0
human	tRNA-Ser-AGA-2	81	C	ACG	GACTACGCCA	#DIV/0!	1	0.000448073	0.0448073	1	0	1	1	1	1338	0	1	1337	0	0	0	4	3346	0	4	3342	0	0	0	4
human	tRNA-Ser-AGA-2	83	C	GCC	CTACGCCA	#DIV/0!	1.775	0	0	1	0	1	1	1	1309	0	0	1309	0	0	0	80	3273	0	0	3273	0	0	0	142
human	tRNA-Ser-GCT-3	13	G	CGA	TGGCCGAGTGG	#DIV/0!	#DIV/0!		0	1	0	1	1	1	2483	1	0	0	2482	0	0	0	4592	2	0	0	4590	0	14	0
human	tRNA-Ser-GCT-3	14	A	GAG	GGCCGAGTGGT	1.5	#DIV/0!		0	1	0	0.126193	1	1	2462	2459	0	0	3	0	2	0	4577	4576	1	0	0	0	3	0
human	tRNA-Ser-GCT-3	15	G	AGT	GCCGAGTGGTT	1	#DIV/0!		0	1	0	1	1	1	2495	1	0	0	2494	0	10	0	4629	0	1	0	4628	0	10	0
human	tRNA-Ser-GCT-3	16	T	GTG	CCGAGTGGTTA	2	#DIV/0!	-7.97774e-05	-0.00797774	1	0	1	1	1	2414	0	2410	3	1	0	6	0	4536	0	4529	6	1	0	12	0
human	tRNA-Ser-GCT-3	17	G	TGG	CGAGTGGTTAA	3.83333	#DIV/0!		0	1	0	1	1	1	2511	0	0	0	2511	0	12	0	4709	0	0	0	4709	0	46	0
human	tRNA-Ser-GCT-3	18	G	GGT	GAGTGGTTAAG	1.58974	#DIV/0!	0	0	1	0	0.350022	1	1	2547	1	1	0	2544	0	39	0	4763	0	2	0	4761	0	62	0
human	tRNA-Ser-GCT-3	19	T	GTT	AGTGGTTAAGG	6.14286	#DIV/0!	-1.86948e-05	-0.00186948	1	0	0.611278	1	1	2511	0	2509	1	0	0	7	0	4795	0	4793	2	0	0	43	0
human	tRNA-Ser-GCT-3	21	A	TAA	TGGTTAAGGCG	#DIV/0!	#DIV/0!		0	1	0	0.555729	1	1	2543	2543	0	0	0	0	0	0	4877	4874	1	0	2	0	4	0
human	tRNA-Ser-GCT-3	22	A	AAG	GGTTAAGGCGA	5	#DIV/0!		0	1	0	0.100254	1	1	2562	2562	0	0	0	0	1	0	4889	4883	6	0	0	0	5	0
human	tRNA-Ser-GCT-3	23	G	AGG	GTTAAGGCGAT	#DIV/0!	#DIV/0!		0	1	0	0.55576	1	1	2559	0	0	0	2559	0	0	0	4896	1	2	0	4893	0	0	0
human	tRNA-Ser-GCT-3	24	G	GGC	TTAAGGCGATG	#DIV/0!	#DIV/0!		0	1	0	0.305889	1	1	2559	0	0	0	2559	0	0	0	4882	0	1	3	4878	0	0	0
human	tRNA-Ser-AGA-2	84	C	CCA	TACGCCA	#DIV/0!	2.60231	0	0	1	0	1	1	1	1233	0	0	1233	0	0	0	1124	3136	0	0	3136	0	0	0	2925
human	tRNA-Ser-GCT-3	27	A	GAT	AGGCGATGGAC	0.166667	#DIV/0!		0	1	0	0.305851	1	1	2537	2537	0	0	0	0	12	0	4836	4832	1	1	0	0	2	0
human	tRNA-Ser-GCT-3	28	T	ATG	GGCGATGGACT	#DIV/0!	#DIV/0!	0	0	1	0	1	1	1	2588	0	2587	0	1	0	0	0	4935	1	4934	0	0	0	0	0
human	tRNA-Ser-GCT-3	29	G	TGG	GCGATGGACTG	3	#DIV/0!		0	1	0	0.118569	1	1	2587	1	1	0	2585	0	1	0	4925	0	0	0	4925	0	3	0
human	tRNA-Ser-GCT-3	30	G	GGA	CGATGGACTGC	2.5	#DIV/0!		0	1	0	0.559988	1	1	2588	5	0	0	2583	0	2	0	4946	6	0	1	4939	0	5	0
human	tRNA-Ser-GCT-3	31	A	GAC	GATGGACTGCT	2	#DIV/0!		0	1	0	0.172338	1	1	2588	2588	0	0	0	0	1	0	4949	4944	3	2	0	0	2	0
human	tRNA-Ser-AGA-3	6	C	TCG	GTAGTCGTGGC	#DIV/0!	#DIV/0!	0	0	1	0	1	1	1	43	0	0	43	0	0	0	0	53	0	0	53	0	0	0	0
human	tRNA-Ser-GCT-3	33	T	CTG	TGGACTGCTAA	1	#DIV/0!	-2.08815e-05	-0.00208815	1	0	1	1	1	2616	0	2615	1	0	0	7	0	4961	0	4959	2	0	0	7	0
human	tRNA-Ser-GCT-3	34	G	TGC	GGACTGCTAAT	10	#DIV/0!		0	1	0	0.119286	1	1	2629	0	1	1	2627	0	1	0	4982	0	0	0	4982	0	10	0
human	tRNA-Ser-AGA-3	11	C	GCC	CGTGGCCGAGT	#DIV/0!	#DIV/0!	0	0	1	0	1	1	1	43	0	0	43	0	0	0	0	53	0	0	53	0	0	0	0
human	tRNA-Ser-GCT-3	36	T	CTA	ACTGCTAATCC	1.63636	#DIV/0!	0	0	1	0	1	1	1	2656	0	2656	0	0	0	11	0	5042	0	5042	0	0	0	18	0
human	tRNA-Ser-GCT-3	37	A	TAA	CTGCTAATCCA	1.14286	#DIV/0!	0.0333333	3.33333	1	0	0.576591	1	1	2665	2659	4	1	1	0	14	0	5053	5045	5	1	2	0	16	0
human	tRNA-Ser-GCT-3	38	A	AAT	TGCTAATCCAT	1.38095	#DIV/0!		0	1	0	0.555932	1	1	2690	2690	0	0	0	0	21	0	5089	5086	2	0	1	0	29	0
human	tRNA-Ser-GCT-3	39	T	ATC	GCTAATCCATT	2.71429	#DIV/0!	0	0	1	0	1	1	1	2710	0	2710	0	0	0	7	0	5132	1	5131	0	0	0	19	0
human	tRNA-Ser-AGA-3	25	C	GCG	TAAGGCGATGG	#DIV/0!	#DIV/0!	0	0	1	0	1	1	1	45	0	0	45	0	0	0	0	63	0	0	63	0	0	0	0
human	tRNA-Ser-AGA-3	32	C	ACT	ATGGACTAGAA	#DIV/0!	#DIV/0!	0.0173913	1.73913	1	0	1	1	1	43	15	18	5	5	0	0	0	60	23	24	6	7	0	0	0
human	tRNA-Ser-GCT-3	42	A	CAT	AATCCATTGTG	#DIV/0!	#DIV/0!		0	1	0	0.67128	1	1	2718	2717	0	0	0	0	0	0	5155	5150	4	0	1	0	3	0
human	tRNA-Ser-GCT-3	43	T	ATT	ATCCATTGTGC	0.6	#DIV/0!	0	0	1	0	1	1	1	2723	1	2722	0	0	0	5	0	5159	2	5156	0	1	0	3	0
human	tRNA-Ser-GCT-3	45	G	TGT	CCATTGTGCTT	4.5	#DIV/0!		0	1	0	1	1	1	2747	0	0	0	2747	0	18	0	5271	0	0	0	5271	0	81	0
human	tRNA-Ser-GCT-3	46	T	GTG	CATTGTGCTTT	3.33333	#DIV/0!	0.000362845	0.0362845	1	0	0.342063	1	1	2756	0	2755	1	0	0	9	0	5301	0	5301	0	0	0	30	0
human	tRNA-Ser-GCT-3	47	G	TGC	ATTGTGCTTTG	5.75	#DIV/0!		0	1	0	0.550243	1	1	2760	0	0	0	2760	0	4	0	5324	1	0	1	5322	0	23	1
human	tRNA-Ser-AGA-3	40	C	TCC	GAAATCCATTG	#DIV/0!	#DIV/0!	0	0	1	0	1	1	1	53	0	0	53	0	0	0	0	96	0	0	96	0	0	1	0
human	tRNA-Ser-GCT-3	49	T	CTT	TGTGCTTTGCA	4.05263	#DIV/0!	0.000535638	0.0535638	1	0	0.116528	1	1	2776	1	2773	2	0	0	19	0	5403	0	5402	1	0	0	77	0
human	tRNA-Ser-GCT-3	50	T	TTT	GTGCTTTGCAC	4.90909	#DIV/0!	0	0	1	0	8.51401e-50	1	6.65873e-47	2786	342	2319	0	125	0	11	0	5450	272	5113	0	65	0	54	0
human	tRNA-Ser-GCT-3	51	T	TTG	TGCTTTGCACG	2.77778	#DIV/0!	-7.52049e-06	-0.000752049	1	0	1	1	1	2794	0	2793	1	0	0	9	0	5473	0	5471	2	0	0	25	0
human	tRNA-Ser-GCT-3	52	G	TGC	GCTTTGCACGC	#DIV/0!	#DIV/0!		0	1	0	0.337659	1	1	2784	1	0	0	2783	0	0	0	5461	0	0	0	5461	0	4	1
human	tRNA-Ser-AGA-3	41	C	CCA	AAATCCATTGG	#DIV/0!	#DIV/0!	0	0	1	0	1	1	1	53	0	0	53	0	0	0	0	96	0	0	96	0	0	0	0
human	tRNA-Ser-GCT-3	54	A	CAC	TTTGCACGCGT	#DIV/0!	#DIV/0!		0	1	0	0.555509	1	1	2742	2742	0	0	0	0	0	0	5400	5397	1	0	2	0	2	3
human	tRNA-Ser-AGA-3	52	C	TCC	GGTTTCCCCAC	#DIV/0!	#DIV/0!	0	0	1	0	1	1	1	53	0	0	53	0	0	0	0	98	0	0	98	0	0	0	0
human	tRNA-Ser-GCT-3	56	G	CGC	TGCACGCGTGG	#DIV/0!	#DIV/0!		0	1	0	2.95951e-05	1	0.00787442	2761	66	0	0	2695	0	0	0	5433	225	1	0	5207	0	3	2
human	tRNA-Ser-AGA-3	53	C	CCC	GTTTCCCCACG	#DIV/0!	#DIV/0!	0	0	1	0	1	1	1	53	0	0	53	0	0	0	0	97	0	0	97	0	0	0	0
human	tRNA-Ser-GCT-3	58	G	CGT	CACGCGTGGGT	#DIV/0!	#DIV/0!		0	1	0	0.265774	1	1	2791	2	0	0	2789	0	0	0	5461	1	0	0	5460	0	0	5
human	tRNA-Ser-GCT-3	59	T	GTG	ACGCGTGGGTT	#DIV/0!	#DIV/0!	0.000176893	0.0176893	1	0	1	1	1	2772	0	2771	1	0	0	0	0	5439	0	5438	1	0	0	0	1
human	tRNA-Ser-GCT-3	60	G	TGG	CGCGTGGGTTC	0	#DIV/0!		0	1	0	1	1	1	2783	0	0	0	2783	0	1	0	5451	1	0	0	5450	0	0	3
human	tRNA-Ser-GCT-3	61	G	GGG	GCGTGGGTTCG	#DIV/0!	#DIV/0!		0	1	0	0.552062	1	1	2757	0	0	0	2757	0	0	0	5386	0	2	0	5384	0	1	1
human	tRNA-Ser-GCT-3	62	G	GGT	CGTGGGTTCGA	#DIV/0!	2		0	1	0	1	1	1	2765	1	0	0	2764	0	0	1	5416	0	1	0	5415	0	1	2
human	tRNA-Ser-GCT-3	63	T	GTT	GTGGGTTCGAA	#DIV/0!	#DIV/0!	-0.000369413	-0.0369413	1	0	0.55292	1	1	2755	0	2755	0	0	0	0	0	5414	0	5412	2	0	0	0	2
human	tRNA-Ser-AGA-3	54	C	CCC	TTTCCCCACGC	#DIV/0!	#DIV/0!	0	0	1	0	0.353333	1	1	53	1	0	52	0	0	0	0	97	0	0	97	0	0	0	0
human	tRNA-Ser-GCT-3	66	G	CGA	GGTTCGAATCC	#DIV/0!	#DIV/0!		0	1	0	0.555559	1	1	2783	0	0	0	2783	0	0	0	5435	2	0	0	5432	0	0	4
human	tRNA-Ser-GCT-3	67	A	GAA	GTTCGAATCCC	#DIV/0!	#DIV/0!	0.000926676	0.0926676	1	0	0.157	1	1	2587	75	618	231	1663	0	0	0	5099	180	1309	487	3121	0	0	0
human	tRNA-Ser-GCT-3	68	A	AAT	TTCGAATCCCA	0.666667	#DIV/0!		0	1	0	0.307557	1	1	2585	2585	0	0	0	0	3	0	5092	5088	3	0	0	0	2	0
human	tRNA-Ser-GCT-3	69	T	ATC	TCGAATCCCAT	0	#DIV/0!	0	0	1	0	1	1	1	2723	0	2723	0	0	0	1	0	5357	0	5356	0	0	0	0	3
human	tRNA-Ser-AGA-3	55	C	CCA	TTCCCCACGCA	#DIV/0!	#DIV/0!	0	0	1	0	1	1	1	52	0	0	52	0	0	0	0	96	0	0	96	0	0	0	0
human	tRNA-Ser-AGA-3	57	C	ACG	CCCCACGCAGG	#DIV/0!	#DIV/0!	0	0	1	0	1	1	1	53	0	0	53	0	0	0	0	98	0	0	98	0	0	0	0
human	tRNA-Ser-AGA-3	59	C	GCA	CCACGCAGGTT	#DIV/0!	#DIV/0!	0	0	1	0	1	1	1	54	0	0	54	0	0	0	0	98	0	0	98	0	0	0	0
human	tRNA-Ser-GCT-3	73	A	CAT	ATCCCATCCTC	#DIV/0!	#DIV/0!		0	1	0	0.102098	1	1	2756	2756	0	0	0	0	0	0	5351	5345	5	0	1	0	0	11
human	tRNA-Ser-AGA-3	65	C	TCG	AGGTTCGAATC	#DIV/0!	#DIV/0!	0	0	1	0	1	1	1	55	0	0	55	0	0	0	0	102	0	0	102	0	0	1	0
human	tRNA-Ser-AGA-3	70	C	TCC	CGAATCCTGCC	#DIV/0!	#DIV/0!	0	0	1	0	1	1	1	56	0	0	56	0	0	0	0	108	0	0	108	0	0	0	0
human	tRNA-Ser-GCT-3	77	T	CTC	CATCCTCGTCG	#DIV/0!	#DIV/0!	-0.000186393	-0.0186393	1	0	1	1	1	2786	0	2786	0	0	0	0	0	5365	0	5364	1	0	0	0	6
human	tRNA-Ser-AGA-3	71	C	CCT	GAATCCTGCCG	#DIV/0!	#DIV/0!	0.00925926	0.925926	1	0	1	1	1	57	0	0	57	0	0	0	0	108	0	1	107	0	0	0	0
human	tRNA-Ser-GCT-3	79	G	CGT	TCCTCGTCGCC	#DIV/0!	8		0	1	0	0.341989	1	1	2792	1	0	0	2791	0	0	1	5372	0	0	0	5372	0	0	8
human	tRNA-Ser-AGA-3	74	C	GCC	TCCTGCCGACT	#DIV/0!	#DIV/0!	0	0	1	0	1	1	1	56	0	0	56	0	0	0	0	108	0	0	108	0	0	0	0
human	tRNA-Ser-GCT-3	82	G	CGC	TCGTCGCCA	#DIV/0!	1.96721	-1	-100	1	0	1	1	1	2752	0	1	0	2751	0	0	61	5284	0	0	1	5283	0	0	120
human	tRNA-Ser-AGA-3	75	C	CCG	CCTGCCGACTA	#DIV/0!	#DIV/0!	0	0	1	0	1	1	1	57	0	0	57	0	0	0	0	109	0	0	109	0	0	0	0
human	tRNA-Ser-AGA-3	78	C	ACT	GCCGACTACGC	#DIV/0!	#DIV/0!	0	0	1	0	1	1	1	55	0	0	55	0	0	0	0	108	0	0	108	0	0	0	0
human	tRNA-Ser-GCT-3	85	A	CA	TCGCCA	#DIV/0!	2.18182		0	1	0	1	1	1	256	256	0	0	0	0	0	55	464	464	0	0	0	0	0	120
human	tRNA-Ser-GCT-4	1	G	GA	GACGAG	2.07692	#DIV/0!		0	1	0	1	1	1	681	0	0	0	681	0	13	0	753	0	0	0	753	0	27	0
human	tRNA-Ser-GCT-4	2	A	GAC	GACGAGG	#DIV/0!	#DIV/0!		0	1	0	1	1	1	681	681	0	0	0	0	0	0	754	754	0	0	0	0	1	0
human	tRNA-Ser-AGA-3	81	C	ACG	GACTACGCCA	#DIV/0!	#DIV/0!	0	0	1	0	1	1	1	57	0	0	57	0	0	0	0	108	0	0	108	0	0	0	0
human	tRNA-Ser-GCT-4	4	G	CGA	GACGAGGTG	0.5	#DIV/0!		0	1	0	1	1	1	686	0	0	0	686	0	2	0	758	1	0	0	757	0	1	0
human	tRNA-Ser-GCT-4	5	A	GAG	GACGAGGTGG	#DIV/0!	#DIV/0!		0	1	0	0.500925	1	1	688	688	0	0	0	0	0	0	761	759	0	0	2	0	3	0
human	tRNA-Ser-GCT-4	6	G	AGG	GACGAGGTGGC	1	#DIV/0!		0	1	0	1	1	1	690	0	0	0	690	0	1	0	765	0	0	0	765	0	1	0
human	tRNA-Ser-GCT-4	7	G	GGT	ACGAGGTGGCC	#DIV/0!	#DIV/0!		0	1	0	1	1	1	693	0	0	0	693	0	0	0	765	1	0	0	764	0	1	0
human	tRNA-Ser-GCT-4	8	T	GTG	CGAGGTGGCCG	#DIV/0!	#DIV/0!	0	0	1	0	1	1	1	690	0	690	0	0	0	0	0	762	0	762	0	0	0	1	0
human	tRNA-Ser-GCT-4	9	G	TGG	GAGGTGGCCGA	#DIV/0!	#DIV/0!		0	1	0	1	1	1	691	0	0	0	691	0	0	0	768	0	0	0	768	0	1	0
human	tRNA-Ser-GCT-4	10	G	GGC	AGGTGGCCGAG	#DIV/0!	#DIV/0!	0.0909091	9.09091	1	0	0.00669266	1	0.8034	687	4	0	2	681	0	0	0	772	11	1	10	750	0	4	0
human	tRNA-Ser-AGA-3	83	C	GCC	CTACGCCA	#DIV/0!	0.714286	0	0	1	0	1	1	1	57	0	0	57	0	0	0	7	105	0	0	105	0	0	0	5
human	tRNA-Ser-AGA-3	84	C	CCA	TACGCCA	#DIV/0!	2.08889	0	0	1	0	1	1	1	50	0	0	50	0	0	0	45	100	0	0	100	0	0	0	94
human	tRNA-Ser-GCT-4	13	G	CGA	TGGCCGAGTGG	#DIV/0!	#DIV/0!		0	1	0	1	1	1	690	1	0	0	689	0	0	0	807	0	1	0	806	0	4	0
human	tRNA-Ser-GCT-4	14	A	GAG	GGCCGAGTGGT	#DIV/0!	#DIV/0!		0	1	0	0.46123	1	1	690	689	0	0	1	0	0	0	806	806	0	0	0	0	1	0
human	tRNA-Ser-GCT-4	15	G	AGT	GCCGAGTGGTT	1	#DIV/0!		0	1	0	1	1	1	690	0	0	0	690	0	1	0	811	0	0	0	811	0	1	0
human	tRNA-Ser-GCT-4	17	G	TGG	CGAGTGGTTAA	#DIV/0!	#DIV/0!		0	1	0	1	1	1	692	0	0	0	692	0	0	0	812	0	0	0	812	0	2	0
human	tRNA-Ser-GCT-4	18	G	GGT	GAGTGGTTAAG	3	#DIV/0!		0	1	0	1	1	1	693	0	0	0	693	0	1	0	817	0	0	0	817	0	3	0
human	tRNA-Ser-GCT-4	19	T	GTT	AGTGGTTAAGG	3	#DIV/0!	0	0	1	0	1	1	1	690	0	690	0	0	0	2	0	816	0	816	0	0	0	6	0
human	tRNA-Ser-GCT-4	20	T	TTA	GTGGTTAAGGC	4	#DIV/0!	0.000212421	0.0212421	1	0	0.191778	1	1	695	1	693	1	0	0	1	0	820	6	813	1	0	0	4	0
human	tRNA-Ser-GCT-4	21	A	TAA	TGGTTAAGGCG	#DIV/0!	#DIV/0!		0	1	0	1	1	1	697	697	0	0	0	0	0	0	831	831	0	0	0	0	1	0
human	tRNA-Ser-GCT-4	22	A	AAG	GGTTAAGGCGA	#DIV/0!	#DIV/0!		0	1	0	1	1	1	695	695	0	0	0	0	0	0	832	831	1	0	0	0	0	0
human	tRNA-Ser-GCT-4	23	G	AGG	GTTAAGGCGAT	#DIV/0!	#DIV/0!		0	1	0	1	1	1	695	0	0	0	695	0	0	0	828	0	0	0	828	0	1	0
human	tRNA-Ser-GCT-4	24	G	GGC	TTAAGGCGATG	#DIV/0!	#DIV/0!		0	1	0	1	1	1	695	0	0	0	695	0	0	0	821	0	0	1	820	0	0	0
human	tRNA-Ser-AGA-4	6	C	TCG	GTAGTCGTGGC	0	#DIV/0!	0	0	1	0	1	1	1	99	0	0	99	0	0	1	0	66	0	0	66	0	0	0	0
human	tRNA-Ser-GCT-4	27	A	GAT	AGGCGATGGAC	1	#DIV/0!		0	1	0	0.462458	1	1	696	695	0	0	1	0	1	0	809	809	0	0	0	0	1	0
human	tRNA-Ser-GCT-4	28	T	ATG	GGCGATGGACT	#DIV/0!	#DIV/0!	0	0	1	0	1	1	1	700	0	700	0	0	0	0	0	827	0	827	0	0	0	0	0
human	tRNA-Ser-GCT-4	29	G	TGG	GCGATGGACTG	#DIV/0!	#DIV/0!		0	1	0	1	1	1	702	0	0	0	702	0	0	0	830	0	0	0	830	0	2	0
human	tRNA-Ser-GCT-4	30	G	GGA	CGATGGACTGC	0	#DIV/0!		0	1	0	0.503501	1	1	699	0	0	0	699	0	1	0	833	2	0	0	831	0	0	0
human	tRNA-Ser-GCT-4	31	A	GAC	GATGGACTGCT	#DIV/0!	#DIV/0!		0	1	0	1	1	1	702	702	0	0	0	0	0	0	829	829	0	0	0	0	0	0
human	tRNA-Ser-AGA-4	11	C	GCC	CGTGGCCGAGT	#DIV/0!	#DIV/0!	0	0	1	0	1	1	1	103	0	0	103	0	0	0	0	69	0	0	69	0	0	1	0
human	tRNA-Ser-GCT-4	33	T	CTG	TGGACTGCTAA	#DIV/0!	#DIV/0!	0	0	1	0	1	1	1	702	0	702	0	0	0	0	0	826	0	826	0	0	0	0	0
human	tRNA-Ser-GCT-4	34	G	TGC	GGACTGCTAAT	#DIV/0!	#DIV/0!		0	1	0	1	1	1	698	0	0	0	698	0	0	0	832	0	0	0	832	0	0	0
human	tRNA-Ser-AGA-4	40	C	CCC	GAAACCCATTG	6.4	#DIV/0!	0	0	1	0	1	1	1	127	0	0	127	0	0	5	0	150	0	0	150	0	0	32	0
human	tRNA-Ser-GCT-4	36	T	CTA	ACTGCTAATCC	#DIV/0!	#DIV/0!	0	0	1	0	0.456662	1	1	706	0	705	0	0	0	0	0	840	0	840	0	0	0	0	0
human	tRNA-Ser-GCT-4	37	A	TAA	CTGCTAATCCA	1	#DIV/0!		0	1	0	0.630003	1	1	705	704	0	0	0	0	1	0	837	834	3	0	0	0	1	0
human	tRNA-Ser-GCT-4	38	A	AAT	TGCTAATCCAT	#DIV/0!	#DIV/0!		0	1	0	1	1	1	705	705	0	0	0	0	0	0	842	842	0	0	0	0	3	0
human	tRNA-Ser-GCT-4	39	T	ATC	GCTAATCCATT	#DIV/0!	#DIV/0!	0	0	1	0	1	1	1	707	0	707	0	0	0	0	0	845	0	845	0	0	0	0	0
human	tRNA-Ser-AGA-4	41	C	CCA	AAACCCATTGG	3	#DIV/0!	0	0	1	0	1	1	1	130	0	0	130	0	0	3	0	162	0	0	162	0	0	9	0
human	tRNA-Ser-AGA-4	50	C	TCT	GGGGTCTCCCC	1.6	#DIV/0!	0	0	1	0	1	1	1	166	1	0	165	0	0	5	0	434	2	0	431	1	0	8	0
human	tRNA-Ser-GCT-4	42	A	CAT	AATCCATTGTG	0	#DIV/0!		0	1	0	1	1	1	710	710	0	0	0	0	1	0	845	844	0	0	1	0	0	0
human	tRNA-Ser-GCT-4	43	T	ATT	ATCCATTGTGC	#DIV/0!	#DIV/0!	0	0	1	0	1	1	1	710	0	710	0	0	0	0	0	845	0	845	0	0	0	0	0
human	tRNA-Ser-GCT-4	44	T	TTG	TCCATTGTGCT	#DIV/0!	#DIV/0!	0.00164261	0.164261	1	0	0.480984	1	1	710	0	705	2	3	0	0	0	845	0	842	1	2	0	0	0
human	tRNA-Ser-GCT-4	45	G	TGT	CCATTGTGCTC	#DIV/0!	#DIV/0!		0	1	0	1	1	1	710	0	0	0	710	0	0	0	846	0	0	0	846	0	1	0
human	tRNA-Ser-GCT-4	46	T	GTG	CATTGTGCTCT	#DIV/0!	#DIV/0!	0	0	1	0	1	1	1	710	0	710	0	0	0	0	0	847	0	847	0	0	0	1	0
human	tRNA-Ser-GCT-4	47	G	TGC	ATTGTGCTCTG	#DIV/0!	#DIV/0!		0	1	0	1	1	1	710	1	0	0	709	0	0	0	852	0	1	0	851	0	5	0
human	tRNA-Ser-AGA-4	52	C	TCC	GGTCTCCCCGC	1	#DIV/0!	0	0	1	0	1	1	1	173	0	0	173	0	0	3	0	449	0	0	449	0	0	3	0
human	tRNA-Ser-GCT-4	49	T	CTC	TGTGCTCTGCA	#DIV/0!	#DIV/0!	0	0	1	0	1	1	1	711	0	711	0	0	0	0	0	857	0	857	0	0	0	4	0
human	tRNA-Ser-AGA-4	53	C	CCC	GTCTCCCCGCG	#DIV/0!	#DIV/0!	0	0	1	0	1	1	1	173	0	0	173	0	0	0	0	451	0	0	451	0	0	2	0
human	tRNA-Ser-GCT-4	51	T	CTG	TGCTCTGCACG	2.08333	#DIV/0!	0.00138504	0.138504	1	0	0.448726	1	1	722	0	721	1	0	0	12	0	887	0	887	0	0	0	25	0
human	tRNA-Ser-GCT-4	52	G	TGC	GCTCTGCACGC	#DIV/0!	#DIV/0!		0	1	0	0.446927	1	1	720	1	0	0	719	0	0	0	891	0	0	0	891	0	4	0
human	tRNA-Ser-AGA-4	54	C	CCC	TCTCCCCGCGC	#DIV/0!	#DIV/0!	0	0	1	0	1	1	1	173	0	0	173	0	0	0	0	453	0	0	453	0	0	2	0
human	tRNA-Ser-GCT-4	54	A	CAC	TCTGCACGCGT	3	#DIV/0!		0	1	0	1	1	1	707	707	0	0	0	0	1	0	880	879	1	0	0	0	3	0
human	tRNA-Ser-AGA-4	55	C	CCG	CTCCCCGCGCA	1	#DIV/0!	0	0	1	0	1	1	1	173	0	0	173	0	0	1	0	454	0	0	454	0	0	1	0
human	tRNA-Ser-GCT-4	56	G	CGC	TGCACGCGTGG	#DIV/0!	#DIV/0!		0	1	0	1	1	1	723	0	0	0	723	0	0	0	892	0	0	0	892	0	2	0
human	tRNA-Ser-AGA-4	57	C	GCG	CCCCGCGCAGG	#DIV/0!	#DIV/0!	0	0	1	0	1	1	1	174	0	0	174	0	0	0	0	452	0	0	452	0	0	0	0
human	tRNA-Ser-GCT-4	58	G	CGT	CACGCGTGGGT	#DIV/0!	#DIV/0!		0	1	0	1	1	1	722	0	0	0	722	0	0	0	899	1	0	0	898	0	0	0
human	tRNA-Ser-GCT-4	59	T	GTG	ACGCGTGGGTT	#DIV/0!	#DIV/0!	0	0	1	0	1	1	1	725	0	725	0	0	0	0	0	902	0	902	0	0	0	1	0
human	tRNA-Ser-GCT-4	60	G	TGG	CGCGTGGGTTC	#DIV/0!	#DIV/0!		0	1	0	1	1	1	724	0	0	0	724	0	0	0	901	0	0	1	900	0	0	0
human	tRNA-Ser-GCT-4	61	G	GGG	GCGTGGGTTCG	2	#DIV/0!		0	1	0	1	1	1	714	0	0	0	714	0	1	0	888	0	1	0	887	0	2	0
human	tRNA-Ser-GCT-4	62	G	GGT	CGTGGGTTCGA	#DIV/0!	#DIV/0!		0	1	0	1	1	1	725	0	0	0	725	0	0	0	897	0	0	0	897	0	1	0
human	tRNA-Ser-GCT-4	63	T	GTT	GTGGGTTCGAA	#DIV/0!	#DIV/0!	0	0	1	0	1	1	1	720	0	720	0	0	0	0	0	900	0	900	0	0	0	0	0
human	tRNA-Ser-GCT-4	64	T	TTC	TGGGTTCGAAT	0	#DIV/0!	0	0	1	0	1	1	1	724	0	724	0	0	0	1	0	902	0	902	0	0	0	0	1
human	tRNA-Ser-AGA-4	59	C	GCA	CCGCGCAGGTT	#DIV/0!	#DIV/0!	0	0	1	0	1	1	1	174	0	0	174	0	0	0	0	455	0	0	455	0	0	0	0
human	tRNA-Ser-GCT-4	66	G	CGA	GGTTCGAATCC	#DIV/0!	#DIV/0!		0	1	0	1	1	1	725	0	0	0	725	0	0	0	905	0	0	0	905	0	0	0
human	tRNA-Ser-GCT-4	68	A	AAT	TTCGAATCCCA	#DIV/0!	#DIV/0!		0	1	0	1	1	1	686	686	0	0	0	0	0	0	852	852	0	0	0	0	2	0
human	tRNA-Ser-GCT-4	69	T	ATC	TCGAATCCCAT	#DIV/0!	#DIV/0!	0	0	1	0	1	1	1	714	0	714	0	0	0	0	0	892	0	892	0	0	0	0	0
human	tRNA-Ser-AGA-4	65	C	TCG	AGGTTCGAATC	#DIV/0!	#DIV/0!	0.00217865	0.217865	1	0	1	1	1	173	0	0	173	0	0	0	0	460	1	1	458	0	0	0	0
human	tRNA-Ser-AGA-4	70	C	TCC	CGAATCCTGCC	#DIV/0!	#DIV/0!	0	0	1	0	1	1	1	177	0	0	177	0	0	0	0	464	0	0	464	0	0	0	0
human	tRNA-Ser-AGA-4	71	C	CCT	GAATCCTGCCG	#DIV/0!	#DIV/0!	0	0	1	0	1	1	1	177	0	0	177	0	0	0	0	464	0	0	464	0	0	0	0
human	tRNA-Ser-GCT-4	73	A	CAT	ATCCCATCCTC	#DIV/0!	#DIV/0!		0	1	0	1	1	1	721	721	0	0	0	0	0	0	905	904	1	0	0	0	0	0
human	tRNA-Ser-GCT-4	74	T	ATC	TCCCATCCTCG	#DIV/0!	#DIV/0!	0	0	1	0	1	1	1	722	0	722	0	0	0	0	0	909	0	909	0	0	0	0	2
human	tRNA-Ser-AGA-4	74	C	GCC	TCCTGCCGACT	#DIV/0!	#DIV/0!	0.00215983	0.215983	1	0	1	1	1	177	0	0	177	0	0	0	0	463	0	1	462	0	0	0	0
human	tRNA-Ser-AGA-4	75	C	CCG	CCTGCCGACTA	#DIV/0!	#DIV/0!	0	0	1	0	0.276562	1	1	177	1	0	176	0	0	0	0	463	0	0	463	0	0	0	1
human	tRNA-Ser-GCT-4	77	T	CTC	CATCCTCGTCG	#DIV/0!	#DIV/0!	0.00137174	0.137174	1	0	0.443431	1	1	729	0	728	1	0	0	0	0	915	0	915	0	0	0	0	1
human	tRNA-Ser-AGA-4	78	C	ACT	GCCGACTACGC	#DIV/0!	#DIV/0!	0	0	1	0	1	1	1	176	0	0	176	0	0	0	0	462	0	0	462	0	0	0	0
human	tRNA-Ser-GCT-4	79	G	CGT	TCCTCGTCGCC	#DIV/0!	#DIV/0!		0	1	0	1	1	1	726	0	0	0	726	0	0	0	904	0	0	1	903	0	0	2
human	tRNA-Ser-GCT-4	80	T	GTC	CCTCGTCGCCA	#DIV/0!	1	-0.00220022	-0.220022	1	0	0.506115	1	1	724	0	724	0	0	0	0	2	909	0	907	2	0	0	0	2
human	tRNA-Ser-AGA-4	81	C	ACG	GACTACGCCA	#DIV/0!	#DIV/0!	0	0	1	0	1	1	1	176	0	0	176	0	0	0	0	460	0	0	460	0	0	0	0
human	tRNA-Ser-GCT-4	82	G	CGC	TCGTCGCCA	#DIV/0!	1.5		0	1	0	0.443402	1	1	709	0	1	0	708	0	0	6	890	0	0	0	890	0	0	9
human	tRNA-Ser-AGA-4	83	C	GCC	CTACGCCA	#DIV/0!	1.92308	0	0	1	0	1	1	1	169	0	0	169	0	0	0	13	439	0	0	439	0	0	0	25
human	tRNA-Ser-AGA-4	84	C	CCA	TACGCCA	#DIV/0!	2.81752	0	0	1	0	1	1	1	157	0	0	157	0	0	0	137	414	0	0	414	0	0	0	386
human	tRNA-Ser-GCT-4	85	A	CA	TCGCCA	#DIV/0!	1.3125		0	1	0	1	1	1	68	68	0	0	0	0	0	16	81	81	0	0	0	0	0	21
human	tRNA-Ser-GCT-5	1	G	GA	GACGAG	0.375	#DIV/0!		0	1	0	1	1	1	214	0	0	0	214	0	8	0	163	0	0	0	163	0	3	0
human	tRNA-Ser-GCT-5	2	A	GAC	GACGAGG	#DIV/0!	#DIV/0!		0	1	0	1	1	1	214	214	0	0	0	0	0	0	163	163	0	0	0	0	0	0
human	tRNA-Ser-AGA-5	11	C	GCT	TATGGCTCAGG	#DIV/0!	#DIV/0!		0	1	0	1	1	1	0	0	0	0	0	0	0	0	0	0	0	0	0	0	0	0
human	tRNA-Ser-GCT-5	4	G	CGA	GACGAGGTG	#DIV/0!	#DIV/0!		0	1	0	1	1	1	215	0	0	0	215	0	0	0	167	0	0	0	167	0	2	0
human	tRNA-Ser-GCT-5	5	A	GAG	GACGAGGTGG	#DIV/0!	#DIV/0!		0	1	0	1	1	1	215	215	0	0	0	0	0	0	168	168	0	0	0	0	0	0
human	tRNA-Ser-GCT-5	6	G	AGG	GACGAGGTGGC	#DIV/0!	#DIV/0!		0	1	0	1	1	1	216	0	0	0	216	0	0	0	170	0	0	0	170	0	0	0
human	tRNA-Ser-GCT-5	7	G	GGT	ACGAGGTGGCC	#DIV/0!	#DIV/0!		0	1	0	1	1	1	215	0	0	0	215	0	0	0	171	0	0	0	171	0	1	0
human	tRNA-Ser-GCT-5	8	T	GTG	CGAGGTGGCCG	#DIV/0!	#DIV/0!	0	0	1	0	1	1	1	216	0	216	0	0	0	0	0	170	0	170	0	0	0	0	0
human	tRNA-Ser-GCT-5	9	G	TGG	GAGGTGGCCGA	#DIV/0!	#DIV/0!		0	1	0	0.440722	1	1	217	0	0	0	217	0	0	0	171	1	0	0	170	0	1	0
human	tRNA-Ser-GCT-5	10	G	GGC	AGGTGGCCGAG	#DIV/0!	#DIV/0!		0	1	0	0.00808403	1	0.876642	215	0	0	0	215	0	0	0	177	1	0	5	171	0	3	0
human	tRNA-Ser-AGA-5	13	C	TCA	TGGCTCAGGGG	#DIV/0!	#DIV/0!		0	1	0	1	1	1	0	0	0	0	0	0	0	0	0	0	0	0	0	0	0	0
human	tRNA-Ser-AGA-5	31	C	ACT	TTTGACTAGAG	#DIV/0!	#DIV/0!		0	1	0	1	1	1	0	0	0	0	0	0	0	0	0	0	0	0	0	0	0	0
human	tRNA-Ser-GCT-5	13	G	CGA	TGGCCGAGTGG	#DIV/0!	#DIV/0!		0	1	0	1	1	1	216	1	0	0	215	0	0	0	190	1	0	0	189	0	2	0
human	tRNA-Ser-GCT-5	14	A	GAG	GGCCGAGTGGT	#DIV/0!	#DIV/0!		0	1	0	1	1	1	215	215	0	0	0	0	0	0	188	188	0	0	0	0	0	0
human	tRNA-Ser-GCT-5	15	G	AGT	GCCGAGTGGTT	#DIV/0!	#DIV/0!		0	1	0	1	1	1	215	0	0	0	215	0	0	0	194	0	0	0	194	0	3	0
human	tRNA-Ser-GCT-5	16	T	GTG	CCGAGTGGTTA	#DIV/0!	#DIV/0!	-0.0052356	-0.52356	1	0	0.223025	1	1	214	0	214	0	0	0	0	0	192	1	190	1	0	0	1	0
human	tRNA-Ser-GCT-5	17	G	TGG	CGAGTGGTTAA	#DIV/0!	#DIV/0!		0	1	0	1	1	1	216	0	0	0	216	0	0	0	193	0	0	0	193	0	0	0
human	tRNA-Ser-GCT-5	18	G	GGT	GAGTGGTTAAG	1	#DIV/0!		0	1	0	1	1	1	216	0	0	0	216	0	1	0	196	0	0	0	196	0	1	0
human	tRNA-Ser-GCT-5	19	T	GTT	AGTGGTTAAGG	0	#DIV/0!	0	0	1	0	1	1	1	215	0	215	0	0	0	1	0	193	0	193	0	0	0	0	0
human	tRNA-Ser-GCT-5	20	T	TTA	GTGGTTAAGGC	#DIV/0!	#DIV/0!	0	0	1	0	0.604379	1	1	219	1	218	0	0	0	0	0	196	2	194	0	0	0	0	0
human	tRNA-Ser-GCT-5	21	A	TAA	TGGTTAAGGCG	#DIV/0!	#DIV/0!		0	1	0	1	1	1	219	219	0	0	0	0	0	0	196	196	0	0	0	0	0	0
human	tRNA-Ser-GCT-5	22	A	AAG	GGTTAAGGCGA	#DIV/0!	#DIV/0!		0	1	0	1	1	1	219	219	0	0	0	0	0	0	195	195	0	0	0	0	0	0
human	tRNA-Ser-GCT-5	23	G	AGG	GTTAAGGCGAT	#DIV/0!	#DIV/0!		0	1	0	1	1	1	216	0	0	0	216	0	0	0	195	0	0	0	195	0	0	0
human	tRNA-Ser-GCT-5	24	G	GGC	TTAAGGCGATG	#DIV/0!	#DIV/0!		0	1	0	1	1	1	216	0	0	0	216	0	0	0	194	0	0	0	194	0	0	0
human	tRNA-Ser-AGA-5	39	C	TCA	GAGATCAAGAG	0	#DIV/0!	0	0	1	0	1	1	1	1	0	0	1	0	0	1	0	4	0	0	4	0	0	0	0
human	tRNA-Ser-GCT-5	27	A	GAT	AGGCGATGGAC	#DIV/0!	#DIV/0!		0	1	0	1	1	1	220	220	0	0	0	0	0	0	191	191	0	0	0	0	0	0
human	tRNA-Ser-GCT-5	28	T	ATG	GGCGATGGACT	#DIV/0!	#DIV/0!	0	0	1	0	1	1	1	221	0	221	0	0	0	0	0	194	0	194	0	0	0	1	0
human	tRNA-Ser-GCT-5	29	G	TGG	GCGATGGACTG	#DIV/0!	#DIV/0!		0	1	0	1	1	1	220	0	0	0	220	0	0	0	196	0	0	0	196	0	0	0
human	tRNA-Ser-GCT-5	30	G	GGA	CGATGGACTGC	0	#DIV/0!		0	1	0	1	1	1	221	0	0	0	221	0	2	0	197	0	0	0	197	0	0	0
human	tRNA-Ser-GCT-5	31	A	GAC	GATGGACTGCT	#DIV/0!	#DIV/0!		0	1	0	1	1	1	223	223	0	0	0	0	0	0	196	196	0	0	0	0	0	1
human	tRNA-Ser-AGA-5	47	C	TCC	GAGGTCCCTGG	#DIV/0!	#DIV/0!	0	0	1	0	1	1	1	1	0	0	1	0	0	0	0	5	0	0	5	0	0	0	0
human	tRNA-Ser-GCT-5	33	T	CTG	TGGACTGCTAA	#DIV/0!	#DIV/0!	0	0	1	0	1	1	1	222	0	222	0	0	0	0	0	195	0	195	0	0	0	0	0
human	tRNA-Ser-GCT-5	34	G	TGC	GGACTGCTAAT	#DIV/0!	#DIV/0!		0	1	0	1	1	1	223	0	0	0	223	0	0	0	197	0	0	0	197	0	0	0
human	tRNA-Ser-AGA-5	48	C	CCC	AGGTCCCTGGT	#DIV/0!	#DIV/0!	0	0	1	0	1	1	1	1	0	0	1	0	0	0	0	5	0	0	5	0	0	0	0
human	tRNA-Ser-GCT-5	36	T	CTA	ACTGCTAATCC	#DIV/0!	#DIV/0!	0	0	1	0	1	1	1	224	0	224	0	0	0	0	0	197	0	197	0	0	0	0	0
human	tRNA-Ser-GCT-5	37	A	TAA	CTGCTAATCCA	0	#DIV/0!		0	1	0	1	1	1	225	224	0	0	1	0	1	0	195	195	0	0	0	0	0	0
human	tRNA-Ser-GCT-5	38	A	AAT	TGCTAATCCAT	0	#DIV/0!		0	1	0	1	1	1	227	227	0	0	0	0	1	0	197	197	0	0	0	0	0	0
human	tRNA-Ser-GCT-5	39	T	ATC	GCTAATCCATT	#DIV/0!	#DIV/0!	0	0	1	0	1	1	1	227	0	227	0	0	0	0	0	197	0	197	0	0	0	0	0
human	tRNA-Ser-AGA-5	49	C	CCT	GGTCCCTGGTT	#DIV/0!	#DIV/0!	0	0	1	0	1	1	1	1	0	0	1	0	0	0	0	5	0	0	5	0	0	0	0
human	tRNA-Ser-AGA-5	55	C	TCA	TGGTTCAAATC	#DIV/0!	#DIV/0!	0	0	1	0	1	1	1	1	0	0	1	0	0	0	0	5	0	0	5	0	0	0	0
human	tRNA-Ser-GCT-5	42	A	CAT	AATCCATTGTG	#DIV/0!	#DIV/0!		0	1	0	1	1	1	227	227	0	0	0	0	0	0	198	198	0	0	0	0	0	0
human	tRNA-Ser-GCT-5	43	T	ATT	ATCCATTGTGC	#DIV/0!	#DIV/0!	0.00440529	0.440529	1	0	1	1	1	227	0	226	1	0	0	0	0	198	0	198	0	0	0	0	0
human	tRNA-Ser-GCT-5	44	T	TTG	TCCATTGTGCT	#DIV/0!	#DIV/0!	0	0	1	0	1	1	1	227	0	227	0	0	0	0	0	199	0	199	0	0	0	1	0
human	tRNA-Ser-GCT-5	45	G	TGT	CCATTGTGCTC	#DIV/0!	#DIV/0!		0	1	0	1	1	1	227	0	0	0	227	0	0	0	198	0	0	0	198	0	0	0
human	tRNA-Ser-GCT-5	46	T	GTG	CATTGTGCTCT	#DIV/0!	#DIV/0!	0	0	1	0	1	1	1	227	0	227	0	0	0	0	0	199	0	199	0	0	0	0	0
human	tRNA-Ser-GCT-5	47	G	TGC	ATTGTGCTCTG	#DIV/0!	#DIV/0!		0	1	0	1	1	1	227	0	0	0	227	0	0	0	199	0	0	0	199	0	0	0
human	tRNA-Ser-AGA-5	60	C	TCC	CAAATCCAGGT	#DIV/0!	#DIV/0!	0	0	1	0	1	1	1	1	0	0	1	0	0	0	0	5	0	0	5	0	0	0	0
human	tRNA-Ser-GCT-5	49	T	CTC	TGTGCTCTGCA	#DIV/0!	#DIV/0!	0	0	1	0	1	1	1	227	1	226	0	0	0	0	0	200	0	200	0	0	0	0	0
human	tRNA-Ser-AGA-5	61	C	CCA	AAATCCAGGTG	#DIV/0!	#DIV/0!	0	0	1	0	1	1	1	1	0	0	1	0	0	0	0	5	0	0	5	0	0	0	0
human	tRNA-Ser-GCT-5	51	T	CTG	TGCTCTGCACA	5.5	#DIV/0!	0	0	1	0	1	1	1	229	0	229	0	0	0	2	0	212	0	212	0	0	0	11	0
human	tRNA-Ser-GCT-5	52	G	TGC	GCTCTGCACAC	#DIV/0!	#DIV/0!		0	1	0	1	1	1	228	0	0	0	228	0	0	0	212	0	0	0	212	0	0	0
human	tRNA-Ser-AGA-5	67	C	GCC	AGGTGCCCCCT	#DIV/0!	#DIV/0!	0	0	1	0	1	1	1	1	0	0	1	0	0	0	0	5	0	0	5	0	0	0	0
human	tRNA-Ser-GCT-5	54	A	CAC	TCTGCACACGT	3	#DIV/0!		0	1	0	1	1	1	227	227	0	0	0	0	1	0	215	215	0	0	0	0	3	1
human	tRNA-Ser-AGA-5	68	C	CCC	GGTGCCCCCTC	#DIV/0!	#DIV/0!	0	0	1	0	1	1	1	1	0	0	1	0	0	0	0	5	0	0	5	0	0	0	0
human	tRNA-Ser-GCT-5	56	A	CAC	TGCACACGTGG	#DIV/0!	#DIV/0!		0	1	0	1	1	1	228	228	0	0	0	0	0	0	214	214	0	0	0	0	0	1
human	tRNA-Ser-AGA-5	69	C	CCC	GTGCCCCCTCC	#DIV/0!	#DIV/0!	0	0	1	0	1	1	1	1	0	0	1	0	0	0	0	5	0	0	5	0	0	0	0
human	tRNA-Ser-GCT-5	58	G	CGT	CACACGTGGGT	0	#DIV/0!		0	1	0	1	1	1	232	0	0	0	232	0	1	0	214	0	0	0	214	0	0	1
human	tRNA-Ser-GCT-5	59	T	GTG	ACACGTGGGTT	2	#DIV/0!	0	0	1	0	1	1	1	232	0	232	0	0	0	1	0	214	0	214	0	0	0	2	0
human	tRNA-Ser-GCT-5	60	G	TGG	CACGTGGGTTC	#DIV/0!	#DIV/0!		0	1	0	0.484375	1	1	231	0	0	0	231	0	0	0	217	0	1	0	216	0	1	0
human	tRNA-Ser-GCT-5	61	G	GGG	ACGTGGGTTCG	#DIV/0!	#DIV/0!		0	1	0	1	1	1	231	0	0	0	231	0	0	0	214	0	0	0	214	0	1	0
human	tRNA-Ser-GCT-5	62	G	GGT	CGTGGGTTCGA	#DIV/0!	#DIV/0!		0	1	0	0.484375	1	1	231	0	0	0	231	0	0	0	217	1	0	0	216	0	0	0
human	tRNA-Ser-GCT-5	63	T	GTT	GTGGGTTCGAA	0	#DIV/0!	0	0	1	0	1	1	1	231	0	231	0	0	0	1	0	218	0	218	0	0	0	0	0
human	tRNA-Ser-GCT-5	64	T	TTC	TGGGTTCGAAT	#DIV/0!	#DIV/0!	0	0	1	0	1	1	1	234	0	234	0	0	0	0	0	219	0	219	0	0	0	2	1
human	tRNA-Ser-AGA-5	70	C	CCC	TGCCCCCTCCT	#DIV/0!	#DIV/0!	0	0	1	0	1	1	1	1	0	0	1	0	0	0	0	5	0	0	5	0	0	0	0
human	tRNA-Ser-GCT-5	66	G	CGA	GGTTCGAATCC	#DIV/0!	#DIV/0!		0	1	0	1	1	1	233	0	0	0	233	0	0	0	220	0	0	0	220	0	0	0
human	tRNA-Ser-GCT-5	68	A	AAT	TTCGAATCCCA	#DIV/0!	#DIV/0!		0	1	0	1	1	1	223	223	0	0	0	0	0	0	217	217	0	0	0	0	3	0
human	tRNA-Ser-GCT-5	69	T	ATC	TCGAATCCCAT	#DIV/0!	#DIV/0!	0	0	1	0	1	1	1	234	0	234	0	0	0	0	0	222	0	222	0	0	0	0	0
human	tRNA-Ser-AGA-5	71	C	CCT	GCCCCCTCCT	#DIV/0!	#DIV/0!	0	0	1	0	1	1	1	1	0	0	1	0	0	0	0	5	0	0	5	0	0	0	1
human	tRNA-Ser-AGA-5	73	C	TCC	CCCCTCCT	#DIV/0!	#DIV/0!	0	0	1	0	1	1	1	1	0	0	1	0	0	0	0	4	0	0	4	0	0	0	0
human	tRNA-Ser-AGA-5	74	C	CCT	CCCTCCT	#DIV/0!	4	0	0	1	0	1	1	1	1	0	0	1	0	0	0	1	4	0	0	4	0	0	0	4
human	tRNA-Ser-GCT-5	73	A	CAT	ATCCCATCCTC	#DIV/0!	#DIV/0!		0	1	0	1	1	1	234	234	0	0	0	0	0	0	221	221	0	0	0	0	0	0
human	tRNA-Ser-GCT-5	74	T	ATC	TCCCATCCTCG	#DIV/0!	#DIV/0!	0	0	1	0	1	1	1	234	0	234	0	0	0	0	0	223	0	223	0	0	0	0	1
human	tRNA-Ser-CGA-1	2	C	GCT	GCTGTGA	1	#DIV/0!	0	0	1	0	1	1	1	614	0	0	614	0	0	1	0	948	0	0	948	0	0	1	0
human	tRNA-Ser-CGA-1	25	C	GCG	TAAGGCGTTGG	#DIV/0!	#DIV/0!	0.000913242	0.0913242	1	0	1	1	1	641	0	0	641	0	0	0	0	1095	0	1	1094	0	0	0	0
human	tRNA-Ser-GCT-5	77	T	CTC	CATCCTCGTCG	#DIV/0!	#DIV/0!	0	0	1	0	1	1	1	235	0	235	0	0	0	0	0	221	0	221	0	0	0	0	1
human	tRNA-Ser-CGA-1	40	C	TCC	GAAATCCAATG	6	#DIV/0!	0	0	1	0	1	1	1	708	0	0	708	0	0	1	0	1217	0	0	1217	0	0	6	0
human	tRNA-Ser-GCT-5	79	G	CGT	TCCTCGTCGCC	#DIV/0!	#DIV/0!		0	1	0	0.483516	1	1	235	0	0	0	235	0	0	0	220	1	0	0	219	0	0	0
human	tRNA-Ser-GCT-5	80	T	GTC	CCTCGTCGCCA	#DIV/0!	0.333333	0	0	1	0	1	1	1	236	0	236	0	0	0	0	3	221	0	221	0	0	0	0	1
human	tRNA-Ser-CGA-1	41	C	CCA	AAATCCAATGG	#DIV/0!	#DIV/0!	0.000816993	0.0816993	1	0	1	1	1	708	0	0	708	0	0	0	0	1224	0	1	1223	0	0	1	0
human	tRNA-Ser-GCT-5	82	G	CGC	TCGTCGCCA	#DIV/0!	0.555556		0	1	0	1	1	1	230	0	0	1	229	0	0	9	217	0	0	0	217	0	0	5
human	tRNA-Ser-CGA-1	52	C	TCC	GGTCTCCCCGC	#DIV/0!	#DIV/0!	0	0	1	0	1	1	1	710	0	0	710	0	0	0	0	1306	0	0	1306	0	0	3	0
human	tRNA-Ser-CGA-1	53	C	CCC	GTCTCCCCGCG	#DIV/0!	#DIV/0!	0	0	1	0	1	1	1	710	0	0	710	0	0	0	0	1302	0	0	1302	0	0	1	1
human	tRNA-Ser-GCT-5	85	A	CA	TCGCCA	#DIV/0!	0.230769		0	1	0	1	1	1	48	48	0	0	0	0	0	13	31	31	0	0	0	0	0	3
human	tRNA-Ser-GCT-6	1	G	GG	GGAGAG	#DIV/0!	#DIV/0!		0	1	0	1	1	1	0	0	0	0	0	0	0	0	0	0	0	0	0	0	0	0
human	tRNA-Ser-GCT-6	2	G	GGA	GGAGAGG	#DIV/0!	#DIV/0!		0	1	0	1	1	1	0	0	0	0	0	0	0	0	0	0	0	0	0	0	0	0
human	tRNA-Ser-GCT-6	3	A	GAG	GGAGAGGC	#DIV/0!	#DIV/0!		0	1	0	1	1	1	0	0	0	0	0	0	0	0	0	0	0	0	0	0	0	0
human	tRNA-Ser-GCT-6	4	G	AGA	GGAGAGGCC	#DIV/0!	#DIV/0!		0	1	0	1	1	1	0	0	0	0	0	0	0	0	0	0	0	0	0	0	0	0
human	tRNA-Ser-GCT-6	5	A	GAG	GGAGAGGCCT	#DIV/0!	#DIV/0!		0	1	0	1	1	1	0	0	0	0	0	0	0	0	0	0	0	0	0	0	0	0
human	tRNA-Ser-GCT-6	6	G	AGG	GGAGAGGCCTG	#DIV/0!	#DIV/0!		0	1	0	1	1	1	0	0	0	0	0	0	0	0	0	0	0	0	0	0	0	0
human	tRNA-Ser-GCT-6	7	G	GGC	GAGAGGCCTGG	#DIV/0!	#DIV/0!		0	1	0	1	1	1	0	0	0	0	0	0	0	0	0	0	0	0	0	0	0	0
human	tRNA-Ser-CGA-1	54	C	CCC	TCTCCCCGCGC	#DIV/0!	#DIV/0!	0.000773994	0.0773994	1	0	1	1	1	712	0	0	712	0	0	0	0	1292	0	1	1291	0	0	1	0
human	tRNA-Ser-CGA-1	55	C	CCG	CTCCCCGCGCA	0	#DIV/0!	-0.000637239	-0.0637239	1	0	1	1	1	711	0	1	710	0	0	1	0	1300	0	1	1299	0	0	0	0
human	tRNA-Ser-GCT-6	10	T	CTG	AGGCCTGGCCG	#DIV/0!	#DIV/0!		0	1	0	1	1	1	0	0	0	0	0	0	0	0	1	0	1	0	0	0	1	0
human	tRNA-Ser-GCT-6	11	G	TGG	GGCCTGGCCGA	#DIV/0!	#DIV/0!		0	1	0	1	1	1	0	0	0	0	0	0	0	0	3	0	0	0	3	0	1	0
human	tRNA-Ser-GCT-6	12	G	GGC	GCCTGGCCGAG	#DIV/0!	#DIV/0!		0	1	0	1	1	1	0	0	0	0	0	0	0	0	4	0	0	0	4	0	1	0
human	tRNA-Ser-CGA-1	57	C	GCG	CCCCGCGCAGG	#DIV/0!	#DIV/0!	0	0	1	0	1	1	1	711	0	0	711	0	0	0	0	1307	0	0	1307	0	0	0	0
human	tRNA-Ser-CGA-1	65	C	TCG	AGGTTCGAATC	#DIV/0!	#DIV/0!	0	0	1	0	1	1	1	709	0	0	709	0	0	0	0	1305	0	0	1305	0	0	0	1
human	tRNA-Ser-GCT-6	15	G	CGA	TGGCCGAGTGG	#DIV/0!	#DIV/0!		0	1	0	1	1	1	1	0	0	0	1	0	0	0	25	0	0	0	25	0	1	0
human	tRNA-Ser-GCT-6	16	A	GAG	GGCCGAGTGGT	#DIV/0!	#DIV/0!		0	1	0	1	1	1	1	1	0	0	0	0	0	0	26	26	0	0	0	0	0	0
human	tRNA-Ser-GCT-6	17	G	AGT	GCCGAGTGGTT	#DIV/0!	#DIV/0!		0	1	0	1	1	1	1	0	0	0	1	0	0	0	29	0	0	0	29	0	0	0
human	tRNA-Ser-GCT-6	18	T	GTG	CCGAGTGGTTA	#DIV/0!	#DIV/0!	0	0	1	0	1	1	1	1	0	1	0	0	0	0	0	31	0	31	0	0	0	2	0
human	tRNA-Ser-GCT-6	19	G	TGG	CGAGTGGTTAA	#DIV/0!	#DIV/0!		0	1	0	1	1	1	1	0	0	0	1	0	0	0	35	0	0	0	35	0	5	0
human	tRNA-Ser-GCT-6	20	G	GGT	GAGTGGTTAAG	1.33333	#DIV/0!		0	1	0	1	1	1	5	0	0	0	5	0	3	0	40	0	0	0	40	0	4	0
human	tRNA-Ser-GCT-6	21	T	GTT	AGTGGTTAAGG	0	#DIV/0!	-0.025641	-2.5641	1	0	1	1	1	6	0	6	0	0	0	1	0	39	0	38	1	0	0	0	0
human	tRNA-Ser-GCT-6	22	T	TTA	GTGGTTAAGGC	#DIV/0!	#DIV/0!	-0.0263158	-2.63158	1	0	1	1	1	6	0	6	0	0	0	0	0	39	1	37	1	0	0	0	0
human	tRNA-Ser-GCT-6	23	A	TAA	TGGTTAAGGCG	#DIV/0!	#DIV/0!		0	1	0	1	1	1	6	6	0	0	0	0	0	0	43	43	0	0	0	0	2	0
human	tRNA-Ser-GCT-6	24	A	AAG	GGTTAAGGCGA	#DIV/0!	#DIV/0!		0	1	0	1	1	1	6	6	0	0	0	0	0	0	42	42	0	0	0	0	0	0
human	tRNA-Ser-GCT-6	25	G	AGG	GTTAAGGCGAT	#DIV/0!	#DIV/0!		0	1	0	1	1	1	6	0	0	0	6	0	0	0	42	0	0	0	42	0	0	0
human	tRNA-Ser-GCT-6	26	G	GGC	TTAAGGCGATG	#DIV/0!	#DIV/0!		0	1	0	1	1	1	5	0	0	0	5	0	0	0	43	0	0	0	43	0	0	0
human	tRNA-Ser-CGA-1	70	C	TCC	CGAATCCTGCT	#DIV/0!	#DIV/0!	0	0	1	0	0.54337	1	1	710	0	0	710	0	0	0	0	1305	2	0	1303	0	0	0	0
human	tRNA-Ser-GCT-6	28	G	CGA	AAGGCGATGGA	#DIV/0!	#DIV/0!	0.222222	22.2222	1	0	1	1	1	5	1	2	1	0	0	0	0	44	17	16	2	3	0	0	0
human	tRNA-Ser-GCT-6	29	A	GAT	AGGCGATGGAC	#DIV/0!	#DIV/0!		0	1	0	1	1	1	5	5	0	0	0	0	0	0	46	46	0	0	0	0	1	0
human	tRNA-Ser-GCT-6	30	T	ATG	GGCGATGGACT	#DIV/0!	#DIV/0!	0	0	1	0	1	1	1	6	0	6	0	0	0	0	0	46	0	46	0	0	0	0	0
human	tRNA-Ser-GCT-6	31	G	TGG	GCGATGGACTG	#DIV/0!	#DIV/0!		0	1	0	1	1	1	6	0	0	0	6	0	0	0	46	0	0	0	46	0	0	0
human	tRNA-Ser-GCT-6	32	G	GGA	CGATGGACTGC	#DIV/0!	#DIV/0!		0	1	0	1	1	1	6	0	0	0	6	0	0	0	45	0	0	0	45	0	0	0
human	tRNA-Ser-GCT-6	33	A	GAC	GATGGACTGCT	0	#DIV/0!		0	1	0	1	1	1	7	7	0	0	0	0	1	0	46	46	0	0	0	0	0	0
human	tRNA-Ser-CGA-1	71	C	CCT	GAATCCTGCTC	#DIV/0!	#DIV/0!	0	0	1	0	1	1	1	710	0	0	710	0	0	0	0	1299	1	0	1298	0	0	0	0
human	tRNA-Ser-GCT-6	35	T	CTG	TGGACTGCTAA	0	#DIV/0!	0	0	1	0	1	1	1	8	0	8	0	0	0	1	0	47	0	47	0	0	0	0	0
human	tRNA-Ser-GCT-6	36	G	TGC	GGACTGCTAAT	#DIV/0!	#DIV/0!		0	1	0	1	1	1	8	0	0	0	8	0	0	0	47	0	0	0	47	0	1	0
human	tRNA-Ser-CGA-1	78	C	ACA	GCTCACAGCGC	#DIV/0!	#DIV/0!	0.000770416	0.0770416	1	0	1	1	1	714	0	0	714	0	0	0	0	1298	0	1	1297	0	0	0	1
human	tRNA-Ser-GCT-6	38	T	CTA	ACTGCTAATCC	#DIV/0!	#DIV/0!	0	0	1	0	1	1	1	8	0	8	0	0	0	0	0	49	0	49	0	0	0	1	0
human	tRNA-Ser-GCT-6	39	A	TAA	CTGCTAATCCA	0.5	#DIV/0!		0	1	0	1	1	1	10	10	0	0	0	0	2	0	50	50	0	0	0	0	1	0
human	tRNA-Ser-GCT-6	40	A	AAT	TGCTAATCCAT	#DIV/0!	#DIV/0!		0	1	0	1	1	1	10	10	0	0	0	0	0	0	52	52	0	0	0	0	1	0
human	tRNA-Ser-GCT-6	41	T	ATC	GCTAATCCATT	#DIV/0!	#DIV/0!	0	0	1	0	1	1	1	10	0	10	0	0	0	0	0	55	0	55	0	0	0	3	0
human	tRNA-Ser-CGA-1	81	C	GCG	CACAGCGCCA	#DIV/0!	2	0.000774593	0.0774593	1	0	1	1	1	707	0	0	707	0	0	0	1	1291	0	1	1290	0	0	0	2
human	tRNA-Ser-CGA-1	83	C	GCC	CAGCGCCA	#DIV/0!	1.86111	0	0	1	0	1	1	1	673	0	0	673	0	0	0	36	1210	0	0	1210	0	0	0	67
human	tRNA-Ser-GCT-6	44	A	CAT	AATCCATTGTG	#DIV/0!	#DIV/0!		0	1	0	1	1	1	11	11	0	0	0	0	0	0	58	58	0	0	0	0	1	0
human	tRNA-Ser-GCT-6	45	T	ATT	ATCCATTGTGC	#DIV/0!	#DIV/0!	0	0	1	0	1	1	1	11	0	11	0	0	0	0	0	58	0	58	0	0	0	0	0
human	tRNA-Ser-GCT-6	46	T	TTG	TCCATTGTGCT	#DIV/0!	#DIV/0!	0	0	1	0	1	1	1	11	0	11	0	0	0	0	0	59	0	59	0	0	0	1	0
human	tRNA-Ser-GCT-6	47	G	TGT	CCATTGTGCTC	#DIV/0!	#DIV/0!		0	1	0	1	1	1	11	0	0	0	11	0	0	0	61	0	0	0	61	0	2	0
human	tRNA-Ser-GCT-6	48	T	GTG	CATTGTGCTCT	#DIV/0!	#DIV/0!	0	0	1	0	1	1	1	11	0	11	0	0	0	0	0	61	0	61	0	0	0	0	0
human	tRNA-Ser-GCT-6	49	G	TGC	ATTGTGCTCTG	#DIV/0!	#DIV/0!		0	1	0	1	1	1	11	0	0	0	11	0	0	0	63	0	0	0	63	0	2	0
human	tRNA-Ser-CGA-1	84	C	CCA	AGCGCCA	#DIV/0!	1.77304	0	0	1	0	1	1	1	639	0	0	639	0	0	0	586	1142	0	0	1142	0	0	0	1039
human	tRNA-Ser-GCT-6	51	T	CTC	TGTGCTCTGCA	3	#DIV/0!	0	0	1	0	1	1	1	13	0	13	0	0	0	2	0	70	0	70	0	0	0	6	0
human	tRNA-Ser-CGA-2	2	C	GCT	GCTGTGA	1	#DIV/0!	0	0	1	0	1	1	1	103	0	0	103	0	0	1	0	165	0	0	165	0	0	1	0
human	tRNA-Ser-GCT-6	53	T	CTG	TGCTCTGCACG	8.33333	#DIV/0!	0	0	1	0	1	1	1	19	0	19	0	0	0	3	0	100	0	100	0	0	0	25	0
human	tRNA-Ser-GCT-6	54	G	TGC	GCTCTGCACGC	#DIV/0!	#DIV/0!		0	1	0	1	1	1	19	0	0	0	19	0	0	0	103	0	0	0	103	0	3	0
human	tRNA-Ser-CGA-2	25	C	GCG	TAAGGCGTTGG	#DIV/0!	#DIV/0!	0	0	1	0	1	1	1	107	0	0	107	0	0	0	0	192	0	0	192	0	0	0	0
human	tRNA-Ser-GCT-6	56	A	CAC	TCTGCACGCGT	1	#DIV/0!		0	1	0	1	1	1	20	20	0	0	0	0	1	0	110	110	0	0	0	0	1	0
human	tRNA-Ser-CGA-2	40	C	TCC	GAAATCCAATG	#DIV/0!	#DIV/0!	0	0	1	0	1	1	1	118	0	0	118	0	0	0	0	211	0	0	211	0	0	2	0
human	tRNA-Ser-GCT-6	58	G	CGC	TGCACGCGTGG	#DIV/0!	#DIV/0!		0	1	0	1	1	1	21	0	0	0	21	0	0	0	111	0	0	0	111	0	0	0
human	tRNA-Ser-CGA-2	41	C	CCA	AAATCCAATGG	#DIV/0!	#DIV/0!	0	0	1	0	1	1	1	118	0	0	118	0	0	0	0	211	0	0	211	0	0	0	0
human	tRNA-Ser-GCT-6	60	G	CGT	CACGCGTGGGT	0	#DIV/0!		0	1	0	1	1	1	22	0	0	0	22	0	1	0	111	0	0	0	111	0	0	0
human	tRNA-Ser-GCT-6	61	T	GTG	ACGCGTGGGTT	1	#DIV/0!	0	0	1	0	1	1	1	23	0	23	0	0	0	1	0	112	0	112	0	0	0	1	0
human	tRNA-Ser-GCT-6	62	G	TGG	CGCGTGGGTTC	#DIV/0!	#DIV/0!		0	1	0	1	1	1	23	0	0	0	23	0	0	0	113	0	0	0	113	0	1	0
human	tRNA-Ser-GCT-6	63	G	GGG	GCGTGGGTTCG	#DIV/0!	#DIV/0!		0	1	0	1	1	1	23	0	0	0	23	0	0	0	115	0	0	0	115	0	2	0
human	tRNA-Ser-GCT-6	64	G	GGT	CGTGGGTTCGA	#DIV/0!	#DIV/0!		0	1	0	1	1	1	23	0	0	0	23	0	0	0	116	0	0	0	116	0	1	0
human	tRNA-Ser-GCT-6	65	T	GTT	GTGGGTTCGAA	#DIV/0!	#DIV/0!	0	0	1	0	1	1	1	23	0	23	0	0	0	0	0	116	0	116	0	0	0	0	0
human	tRNA-Ser-GCT-6	66	T	TTC	TGGGTTCGAAT	#DIV/0!	#DIV/0!	0	0	1	0	1	1	1	23	0	23	0	0	0	0	0	118	0	118	0	0	0	2	0
human	tRNA-Ser-CGA-2	52	C	TCC	GGTCTCCCCGC	#DIV/0!	#DIV/0!	0	0	1	0	1	1	1	117	0	0	117	0	0	0	0	217	0	0	216	1	0	0	0
human	tRNA-Ser-GCT-6	68	G	CGA	GGTTCGAATCC	#DIV/0!	#DIV/0!		0	1	0	1	1	1	25	0	0	0	25	0	0	0	118	0	0	0	118	0	0	0
human	tRNA-Ser-GCT-6	70	A	AAT	TTCGAATCCCA	0.5	#DIV/0!		0	1	0	1	1	1	29	29	0	0	0	0	4	0	118	118	0	0	0	0	2	0
human	tRNA-Ser-GCT-6	71	T	ATC	TCGAATCCCAT	#DIV/0!	#DIV/0!	0	0	1	0	1	1	1	31	0	31	0	0	0	0	0	123	0	123	0	0	0	0	0
human	tRNA-Ser-CGA-2	53	C	CCC	GTCTCCCCGCG	#DIV/0!	#DIV/0!	0	0	1	0	1	1	1	117	0	0	117	0	0	0	0	217	0	0	217	0	0	0	0
human	tRNA-Ser-CGA-2	54	C	CCC	TCTCCCCGCGC	#DIV/0!	#DIV/0!	0	0	1	0	1	1	1	116	0	0	116	0	0	0	0	214	0	0	214	0	0	0	0
human	tRNA-Ser-CGA-2	55	C	CCG	CTCCCCGCGCA	#DIV/0!	#DIV/0!	0	0	1	0	1	1	1	117	0	0	117	0	0	0	0	217	0	0	217	0	0	0	1
human	tRNA-Ser-GCT-6	75	A	CAT	ATCCCATCCTC	#DIV/0!	#DIV/0!		0	1	0	1	1	1	31	31	0	0	0	0	0	0	122	122	0	0	0	0	0	0
human	tRNA-Ser-GCT-6	76	T	ATC	TCCCATCCTCG	#DIV/0!	#DIV/0!	0	0	1	0	1	1	1	31	0	31	0	0	0	0	0	121	0	121	0	0	0	0	0
human	tRNA-Ser-CGA-2	57	C	GCG	CCCCGCGCAGG	#DIV/0!	#DIV/0!	0	0	1	0	1	1	1	117	0	0	117	0	0	0	0	216	0	0	216	0	0	0	0
human	tRNA-Ser-CGA-2	59	C	GCA	CCGCGCAGGTT	#DIV/0!	#DIV/0!	0	0	1	0	1	1	1	117	0	0	117	0	0	0	0	217	0	0	217	0	0	0	1
human	tRNA-Ser-GCT-6	79	T	CTC	CATCCTCGTCG	#DIV/0!	#DIV/0!	0	0	1	0	1	1	1	31	0	31	0	0	0	0	0	122	0	122	0	0	0	0	0
human	tRNA-Ser-CGA-2	65	C	TCA	AGGTTCAAATC	#DIV/0!	#DIV/0!	0	0	1	0	1	1	1	117	0	0	117	0	0	0	0	212	0	0	212	0	0	0	0
human	tRNA-Ser-GCT-6	81	G	CGT	TCCTCGTCGCC	#DIV/0!	#DIV/0!		0	1	0	1	1	1	31	0	0	0	31	0	0	0	122	0	0	0	122	0	0	0
human	tRNA-Ser-GCT-6	82	T	GTC	CCTCGTCGCCA	#DIV/0!	#DIV/0!	0	0	1	0	1	1	1	31	0	31	0	0	0	0	0	122	0	122	0	0	0	0	0
human	tRNA-Ser-CGA-2	70	C	TCC	CAAATCCTGCT	#DIV/0!	#DIV/0!	0	0	1	0	1	1	1	118	0	0	118	0	0	0	0	211	0	0	211	0	0	0	0
human	tRNA-Ser-GCT-6	84	G	CGC	TCGTCGCCA	#DIV/0!	1		0	1	0	1	1	1	31	0	0	0	31	0	0	3	122	0	0	0	122	0	0	3
human	tRNA-Ser-CGA-2	71	C	CCT	AAATCCTGCTC	#DIV/0!	#DIV/0!	0	0	1	0	1	1	1	118	0	0	118	0	0	0	0	212	0	0	212	0	0	0	0
human	tRNA-Ser-CGA-2	74	C	GCT	TCCTGCTCACA	#DIV/0!	#DIV/0!	0	0	1	0	1	1	1	118	0	0	118	0	0	0	0	213	0	0	213	0	0	0	0
human	tRNA-Ser-GCT-6	87	A	CA	TCGCCA	#DIV/0!	1		0	1	0	1	1	1	2	2	0	0	0	0	0	1	5	5	0	0	0	0	0	1
human	tRNA-Ser-TGA-1	1	G	GC	GCAGCG	1.72917	#DIV/0!		0	1	0	1	1	1	2325	0	0	0	2325	0	48	0	3124	0	0	0	3124	0	83	0
human	tRNA-Ser-CGA-2	76	C	TCA	CTGCTCACAGC	#DIV/0!	#DIV/0!	0	0	1	0	1	1	1	117	0	0	117	0	0	0	0	213	0	0	213	0	0	0	0
human	tRNA-Ser-TGA-1	3	A	CAG	GCAGCGAT	1	#DIV/0!		0	1	0	1	1	1	2336	2336	0	0	0	0	4	0	3143	3143	0	0	0	0	4	0
human	tRNA-Ser-TGA-1	4	G	AGC	GCAGCGATG	3.33333	#DIV/0!		0	1	0	1	1	1	2341	0	0	0	2341	0	3	0	3158	1	0	0	3157	0	10	0
human	tRNA-Ser-CGA-2	78	C	ACA	GCTCACAGCGC	#DIV/0!	#DIV/0!	0	0	1	0	1	1	1	118	0	0	118	0	0	0	0	211	0	0	211	0	0	0	0
human	tRNA-Ser-TGA-1	7	A	GAT	CAGCGATGGCC	#DIV/0!	#DIV/0!		0	1	0	0.269358	1	1	2305	2305	0	0	0	0	0	0	3191	3188	1	1	1	0	0	0
human	tRNA-Ser-TGA-1	8	T	ATG	AGCGATGGCCG	5	#DIV/0!	-0.000312891	-0.0312891	1	0	0.512215	1	1	2330	0	2330	0	0	0	1	0	3197	0	3195	1	1	0	5	0
human	tRNA-Ser-TGA-1	9	G	TGG	GCGATGGCCGA	2	#DIV/0!		0	1	0	0.424161	1	1	2363	0	1	0	2362	0	1	0	3208	0	0	0	3208	0	2	0
human	tRNA-Ser-TGA-1	10	G	GGC	CGATGGCCGAG	#DIV/0!	#DIV/0!		0	1	0	0.0182819	1	1	2356	4	0	0	2352	0	0	0	3196	5	1	13	3177	0	2	0
human	tRNA-Ser-CGA-2	81	C	GCG	CACAGCGCCA	#DIV/0!	#DIV/0!	0	0	1	0	1	1	1	113	0	0	113	0	0	0	0	211	0	0	211	0	0	0	0
human	tRNA-Ser-CGA-2	83	C	GCC	CAGCGCCA	#DIV/0!	1.08333	0	0	1	0	1	1	1	113	0	0	113	0	0	0	12	203	0	0	203	0	0	0	13
human	tRNA-Ser-TGA-1	13	G	CGA	TGGCCGAGTGG	#DIV/0!	#DIV/0!		0	1	0	1	1	1	2369	0	0	0	2369	0	0	0	3253	0	0	0	3253	0	6	0
human	tRNA-Ser-TGA-1	14	A	GAG	GGCCGAGTGGT	1	#DIV/0!		0	1	0	1	1	1	2337	2337	0	0	0	0	1	0	3234	3234	0	0	0	0	1	0
human	tRNA-Ser-TGA-1	15	G	AGT	GCCGAGTGGTT	6	#DIV/0!		0	1	0	0.419424	1	1	2358	1	0	0	2357	0	1	0	3264	0	0	0	3264	0	6	0
human	tRNA-Ser-TGA-1	17	G	TGG	CGAGTGGTTAA	9.83333	#DIV/0!		0	1	0	1	1	1	2372	1	0	0	2371	0	6	0	3343	0	1	1	3341	0	59	0
human	tRNA-Ser-TGA-1	18	G	GGT	GAGTGGTTAAG	10	#DIV/0!		0	1	0	1	1	1	2374	0	0	0	2374	0	3	0	3372	0	0	0	3372	0	30	0
human	tRNA-Ser-TGA-1	19	T	GTT	AGTGGTTAAGG	10.5	#DIV/0!	-0.000300571	-0.0300571	1	0	1	1	1	2297	0	2297	0	0	0	4	0	3327	0	3326	1	0	0	42	0
human	tRNA-Ser-TGA-1	20	T	TTA	GTGGTTAAGGC	4.66667	#DIV/0!	0.000130079	0.0130079	1	0	0.648763	1	1	2341	0	2340	1	0	0	3	0	3368	2	3365	1	0	0	14	0
human	tRNA-Ser-TGA-1	21	A	TAA	TGGTTAAGGCG	6	#DIV/0!		0	1	0	0.0834211	1	1	2367	2367	0	0	0	0	1	0	3420	3415	2	1	2	0	6	0
human	tRNA-Ser-TGA-1	22	A	AAG	GGTTAAGGCGT	0.5	#DIV/0!		0	1	0	0.0876781	1	1	2386	2386	0	0	0	0	2	0	3457	3451	2	1	3	0	1	0
human	tRNA-Ser-TGA-1	23	G	AGG	GTTAAGGCGTT	#DIV/0!	#DIV/0!		0	1	0	1	1	1	2376	0	0	0	2376	0	0	0	3441	0	1	0	3440	0	2	0
human	tRNA-Ser-TGA-1	24	G	GGC	TTAAGGCGTTG	#DIV/0!	#DIV/0!		0	1	0	0.274754	1	1	2380	0	0	0	2380	0	0	0	3440	1	0	2	3437	0	0	0
human	tRNA-Ser-CGA-2	84	C	CCA	AGCGCCA	#DIV/0!	1.96552	0	0	1	0	1	1	1	100	0	0	100	0	0	0	87	188	0	0	188	0	0	0	171
human	tRNA-Ser-TGA-1	27	T	GTT	AGGCGTTGGAC	0.666667	#DIV/0!	0.00041841	0.041841	1	0	0.409317	1	1	2390	0	2389	1	0	0	3	0	3449	0	3449	0	0	0	2	0
human	tRNA-Ser-TGA-1	28	T	TTG	GGCGTTGGACT	#DIV/0!	#DIV/0!	0.000419639	0.0419639	1	0	0.0679221	1	1	2385	0	2382	1	2	0	0	0	3459	0	3459	0	0	0	3	0
human	tRNA-Ser-TGA-1	29	G	TGG	GCGTTGGACTT	0	#DIV/0!		0	1	0	1	1	1	2389	0	0	0	2389	0	1	0	3458	0	0	0	3458	0	0	0
human	tRNA-Ser-TGA-1	30	G	GGA	CGTTGGACTTG	#DIV/0!	#DIV/0!		0	1	0	0.233856	1	1	2395	4	0	0	2391	0	0	0	3467	1	1	0	3465	0	3	0
human	tRNA-Ser-TGA-1	31	A	GAC	GTTGGACTTGA	#DIV/0!	#DIV/0!		0	1	0	0.517002	1	1	2368	2368	0	0	0	0	0	0	3442	3440	0	0	1	0	0	0
human	tRNA-Ser-CGA-3	2	C	GCT	GCTGTGA	#DIV/0!	#DIV/0!	0	0	1	0	1	1	1	130	0	0	130	0	0	0	0	282	0	0	282	0	0	2	0
human	tRNA-Ser-TGA-1	33	T	CTT	TGGACTTGAAA	2.25	#DIV/0!	0.000133464	0.0133464	1	0	1	1	1	2359	0	2358	1	0	0	4	0	3443	0	3442	1	0	0	9	0
human	tRNA-Ser-TGA-1	34	T	TTG	GGACTTGAAAT	0.894737	#DIV/0!	-0.000288434	-0.0288434	1	0	1	1	1	2389	0	2389	0	0	0	19	0	3467	0	3466	1	0	0	17	0
human	tRNA-Ser-TGA-1	35	G	TGA	GACTTGAAATC	0.961039	#DIV/0!		0	1	0	0.168931	1	1	2505	0	2	0	2503	0	77	0	3589	0	0	0	3589	0	74	0
human	tRNA-Ser-TGA-1	36	A	GAA	ACTTGAAATCC	0.876106	#DIV/0!		0	1	0	0.380942	1	1	2611	2520	0	0	91	0	113	0	3664	3520	0	0	144	0	99	0
human	tRNA-Ser-TGA-1	37	A	AAA	CTTGAAATCCA	2.5122	#DIV/0!	-0.166667	-16.6667	1	0	0.251282	1	1	2668	2667	1	0	0	0	41	0	3779	3773	5	1	0	0	103	0
human	tRNA-Ser-TGA-1	38	A	AAT	TTGAAATCCAA	2.11667	#DIV/0!	0	0	1	0	0.572915	1	1	2772	2770	2	0	0	0	60	0	3943	3942	1	0	0	0	127	0
human	tRNA-Ser-TGA-1	39	T	ATC	TGAAATCCAAT	2.29231	#DIV/0!	-3.47498e-05	-0.00347498	1	0	1	1	1	2913	0	2911	2	0	0	65	0	4159	0	4156	3	0	0	149	0
human	tRNA-Ser-CGA-3	11	C	GCC	GATGGCCGAGT	#DIV/0!	#DIV/0!	0	0	1	0	1	1	1	140	0	0	140	0	0	0	0	299	0	0	299	0	0	1	0
human	tRNA-Ser-CGA-3	34	C	TCG	GGACTCGAAAT	0	#DIV/0!	0.000952381	0.0952381	1	0	1	1	1	150	0	2	148	0	0	1	0	350	0	5	345	0	0	0	0
human	tRNA-Ser-TGA-1	42	A	CAA	AATCCAATGGG	7	#DIV/0!		0	1	0	1	1	1	2976	2974	0	0	2	0	1	0	4256	4253	2	1	0	0	7	0
human	tRNA-Ser-TGA-1	43	A	AAT	ATCCAATGGGG	8	#DIV/0!		0	1	0	0.654716	1	1	2977	2976	0	0	1	0	1	0	4266	4262	4	0	0	0	8	0
human	tRNA-Ser-TGA-1	44	T	ATG	TCCAATGGGGT	18	#DIV/0!	0.000208302	0.0208302	1	0	0.495469	1	1	2996	2	2986	2	6	0	3	0	4346	0	4336	2	8	0	54	0
human	tRNA-Ser-TGA-1	45	G	TGG	CCAATGGGGTC	9.73684	#DIV/0!		0	1	0	1	1	1	2996	0	0	0	2996	0	19	0	4517	0	0	0	4517	0	185	0
human	tRNA-Ser-TGA-1	46	G	GGG	CAATGGGGTCT	11.6364	#DIV/0!		0	1	0	0.392866	1	1	3007	1	0	0	3006	0	11	0	4647	0	0	0	4647	0	128	0
human	tRNA-Ser-TGA-1	47	G	GGG	AATGGGGTCTC	2.42857	#DIV/0!		0	1	0	1	1	1	3015	0	0	0	3015	0	7	0	4664	0	0	0	4664	0	17	0
human	tRNA-Ser-TGA-1	48	G	GGT	ATGGGGTCTCC	7	#DIV/0!		0	1	0	1	1	1	3016	0	0	0	3016	0	1	0	4671	0	0	0	4671	0	7	0
human	tRNA-Ser-TGA-1	49	T	GTC	TGGGGTCTCCC	5.4	#DIV/0!	0.000117572	0.0117572	1	0	1	1	1	3033	0	3032	1	0	0	5	0	4715	0	4713	1	0	0	27	0
human	tRNA-Ser-CGA-3	40	C	TCC	GAAATCCAATG	27	#DIV/0!	0.00218818	0.218818	1	0	1	1	1	177	0	0	177	0	0	1	0	457	0	1	456	0	0	27	0
human	tRNA-Ser-TGA-1	51	T	CTC	GGGTCTCCCCG	3.44444	#DIV/0!	0	0	1	0	1	1	1	3047	0	3047	0	0	0	9	0	4762	0	4762	0	0	0	31	0
human	tRNA-Ser-CGA-3	41	C	CCA	AAATCCAATGG	#DIV/0!	#DIV/0!	0	0	1	0	1	1	1	177	0	0	177	0	0	0	0	464	0	0	464	0	0	6	0
human	tRNA-Ser-CGA-3	52	C	TCC	GGGTTCCCCGC	#DIV/0!	#DIV/0!	0	0	1	0	1	1	1	175	0	0	175	0	0	0	0	472	0	0	472	0	0	0	0
human	tRNA-Ser-CGA-3	53	C	CCC	GGTTCCCCGCG	#DIV/0!	#DIV/0!	0.00211864	0.211864	1	0	1	1	1	176	0	0	176	0	0	0	0	472	0	1	471	0	0	1	0
human	tRNA-Ser-CGA-3	54	C	CCC	GTTCCCCGCGC	#DIV/0!	#DIV/0!	0.00212314	0.212314	1	0	1	1	1	173	0	0	173	0	0	0	0	471	0	1	470	0	0	0	0
human	tRNA-Ser-TGA-1	56	G	CGC	TCCCCGCGCAG	#DIV/0!	#DIV/0!		0	1	0	1	1	1	3046	0	1	0	3045	0	0	0	4756	1	0	0	4755	0	1	0
human	tRNA-Ser-CGA-3	55	C	CCG	TTCCCCGCGCA	#DIV/0!	#DIV/0!	0.00211864	0.211864	1	0	1	1	1	174	0	0	174	0	0	0	0	472	0	1	471	0	0	0	0
human	tRNA-Ser-TGA-1	58	G	CGC	CCCGCGCAGGT	#DIV/0!	#DIV/0!		0	1	0	0.384758	1	1	3044	3	0	0	3041	0	0	0	4759	2	0	0	4757	0	0	0
human	tRNA-Ser-CGA-3	57	C	GCG	CCCCGCGCAGG	#DIV/0!	#DIV/0!	0	0	1	0	1	1	1	175	0	0	175	0	0	0	0	471	0	0	471	0	0	0	0
human	tRNA-Ser-TGA-1	60	A	CAG	CGCGCAGGTTC	2	#DIV/0!		0	1	0	0.163873	1	1	3015	3015	0	0	0	0	1	0	4740	4735	3	0	2	0	2	0
human	tRNA-Ser-TGA-1	61	G	AGG	GCGCAGGTTCG	1	#DIV/0!		0	1	0	1	1	1	3051	0	0	0	3051	0	1	0	4750	1	0	0	4749	0	1	0
human	tRNA-Ser-TGA-1	62	G	GGT	CGCAGGTTCGA	3	#DIV/0!		0	1	0	0.390557	1	1	3044	1	0	0	3043	0	1	0	4750	0	0	0	4750	0	3	2
human	tRNA-Ser-TGA-1	63	T	GTT	GCAGGTTCGAA	#DIV/0!	#DIV/0!	0.000120669	0.0120669	1	0	1	1	1	3006	0	3005	1	0	0	0	0	4717	0	4716	1	0	0	2	0
human	tRNA-Ser-TGA-1	64	T	TTC	CAGGTTCGAAC	0	#DIV/0!	0.000328299	0.0328299	1	0	0.390113	1	1	3046	0	3045	1	0	0	1	0	4762	0	4762	0	0	0	0	0
human	tRNA-Ser-CGA-3	59	C	GCA	CCGCGCAGGTT	#DIV/0!	#DIV/0!	0	0	1	0	1	1	1	176	0	0	176	0	0	0	0	471	0	0	471	0	0	0	0
human	tRNA-Ser-TGA-1	66	G	CGA	GGTTCGAACCC	#DIV/0!	#DIV/0!		0	1	0	0.0595031	1	1	3052	3	0	0	3049	0	0	0	4764	0	0	0	4764	0	0	1
human	tRNA-Ser-TGA-1	68	A	AAC	TTCGAACCCTG	#DIV/0!	#DIV/0!		0	1	0	1	1	1	2962	2962	0	0	0	0	0	0	4643	4642	0	1	0	0	2	0
human	tRNA-Ser-CGA-3	65	C	TCA	AGGTTCAAATC	#DIV/0!	#DIV/0!	0	0	1	0	1	1	1	174	0	0	174	0	0	0	0	470	0	0	469	0	0	0	2
human	tRNA-Ser-CGA-3	70	C	TCC	CAAATCCTGCT	#DIV/0!	#DIV/0!	0	0	1	0	1	1	1	179	0	0	179	0	0	0	0	466	0	0	466	0	0	0	0
human	tRNA-Ser-CGA-3	71	C	CCT	AAATCCTGCTC	#DIV/0!	#DIV/0!	0	0	1	0	1	1	1	179	0	0	179	0	0	0	0	465	0	0	465	0	0	0	0
human	tRNA-Ser-TGA-1	72	T	CTG	AACCCTGCTCG	#DIV/0!	#DIV/0!	0	0	1	0	1	1	1	3022	0	3022	0	0	0	0	0	4725	0	4724	0	0	0	0	0
human	tRNA-Ser-TGA-1	73	G	TGC	ACCCTGCTCGC	#DIV/0!	#DIV/0!		0	1	0	0.654616	1	1	3036	1	0	0	3035	0	0	0	4739	4	0	0	4735	0	0	1
human	tRNA-Ser-CGA-3	74	C	GCT	TCCTGCTCACA	#DIV/0!	#DIV/0!	0	0	1	0	1	1	1	178	0	0	178	0	0	0	0	465	0	0	465	0	0	0	0
human	tRNA-Ser-TGA-1	75	T	CTC	CCTGCTCGCTG	#DIV/0!	#DIV/0!	-0.000419815	-0.0419815	1	0	0.524237	1	1	3043	0	3043	0	0	0	0	0	4764	0	4762	2	0	0	0	3
human	tRNA-Ser-CGA-3	76	C	TCA	CTGCTCACAGC	#DIV/0!	#DIV/0!	0	0	1	0	0.274571	1	1	176	1	0	175	0	0	0	0	465	0	0	465	0	0	0	0
human	tRNA-Ser-TGA-1	77	G	CGC	TGCTCGCTGCG	#DIV/0!	#DIV/0!		0	1	0	1	1	1	3041	1	0	0	3040	0	0	0	4734	1	1	0	4732	0	0	4
human	tRNA-Ser-CGA-3	78	C	ACA	GCTCACAGCGC	#DIV/0!	#DIV/0!	0	0	1	0	1	1	1	178	0	0	178	0	0	0	0	459	0	0	459	0	0	0	2
human	tRNA-Ser-TGA-1	80	G	TGC	TCGCTGCGCCA	#DIV/0!	2		0	1	0	0.285249	1	1	3017	0	0	0	3017	0	0	5	4690	1	2	0	4687	0	0	10
human	tRNA-Ser-CGA-3	81	C	GCG	CACAGCGCCA	#DIV/0!	3	0	0	1	0	1	1	1	179	0	0	179	0	0	0	1	459	0	0	459	0	0	0	3
human	tRNA-Ser-TGA-1	82	G	CGC	GCTGCGCCA	#DIV/0!	1.42029		0	1	0	0.0592668	1	1	3000	1	1	1	2997	0	0	69	4693	0	0	0	4693	0	0	98
human	tRNA-Ser-CGA-3	83	C	GCC	CAGCGCCA	#DIV/0!	2.5	0	0	1	0	1	1	1	164	0	0	164	0	0	0	6	435	0	0	435	0	0	0	15
human	tRNA-Ser-CGA-3	84	C	CCA	AGCGCCA	#DIV/0!	2.82222	0	0	1	0	1	1	1	154	0	0	154	0	0	0	135	419	0	0	419	0	0	0	381
human	tRNA-Ser-TGA-1	85	A	CA	GCGCCA	#DIV/0!	1.1875		0	1	0	1	1	1	324	324	0	0	0	0	0	80	395	395	0	0	0	0	0	95
human	tRNA-Ser-TGA-2	1	G	GT	GTAGTC	1.84746	#DIV/0!		0	1	0	1	1	1	1563	0	0	0	1563	0	59	0	3445	0	0	0	3445	0	109	0
human	tRNA-Ser-TGA-2	2	T	GTA	GTAGTCG	1.29167	#DIV/0!	0	0	1	0	1	1	1	1583	0	1583	0	0	0	24	0	3474	0	3474	0	0	0	31	0
human	tRNA-Ser-TGA-2	3	A	TAG	GTAGTCGT	3.23529	#DIV/0!		0	1	0	1	1	1	1614	1614	0	0	0	0	17	0	3551	3551	0	0	0	0	55	0
human	tRNA-Ser-TGA-2	4	G	AGT	GTAGTCGTG	6.5	#DIV/0!	1	100	1	0	1	1	1	1598	0	0	1	1597	0	2	0	3572	2	1	0	3569	0	13	0
human	tRNA-Ser-TGA-2	5	T	GTC	GTAGTCGTGG	5	#DIV/0!	0.000339482	0.0339482	1	0	1	1	1	1616	0	1615	1	0	0	2	0	3581	1	3579	1	0	0	10	0
human	tRNA-Ser-CGA-4	3	C	TCA	GTCACGGT	1.33333	#DIV/0!	0	0	1	0	1	1	1	1196	0	0	1196	0	0	3	0	1216	0	0	1216	0	0	4	0
human	tRNA-Ser-TGA-2	7	G	CGT	TAGTCGTGGCC	#DIV/0!	#DIV/0!		0	1	0	1	1	1	1633	0	0	0	1633	0	0	0	3643	1	0	0	3642	0	14	0
human	tRNA-Ser-TGA-2	9	G	TGG	GTCGTGGCCGA	2.75	#DIV/0!	0	0	1	0	0.447331	1	1	1641	0	1	0	1640	0	4	0	3643	5	1	0	3637	0	11	0
human	tRNA-Ser-TGA-2	10	G	GGC	TCGTGGCCGAG	#DIV/0!	#DIV/0!	0.025	2.5	1	0	0.0250536	1	1	1642	7	0	2	1633	0	0	0	3632	4	1	39	3588	0	8	0
human	tRNA-Ser-CGA-4	5	C	ACG	GTCACGGTGG	#DIV/0!	#DIV/0!	0.000819001	0.0819001	1	0	0.499831	1	1	1201	0	0	1201	0	0	0	0	1222	1	1	1220	0	0	0	0
human	tRNA-Ser-CGA-4	11	C	GCC	GGTGGCCGAGT	10	#DIV/0!	0	0	1	0	1	1	1	1191	0	0	1191	0	0	1	0	1234	0	0	1234	0	0	10	0
human	tRNA-Ser-TGA-2	13	G	CGA	TGGCCGAGTGG	#DIV/0!	#DIV/0!		0	1	0	1	1	1	1646	0	0	0	1646	0	0	0	3838	0	1	0	3837	0	16	0
human	tRNA-Ser-TGA-2	14	A	GAG	GGCCGAGTGGT	0	#DIV/0!		0	1	0	1	1	1	1651	1651	0	0	0	0	1	0	3832	3830	1	0	1	0	0	0
human	tRNA-Ser-TGA-2	15	G	AGT	GCCGAGTGGTT	2	#DIV/0!		0	1	0	0.215403	1	1	1644	2	0	0	1642	0	3	0	3844	0	1	0	3843	0	6	0
human	tRNA-Ser-TGA-2	16	T	GTG	CCGAGTGGTTA	6.75	#DIV/0!	-0.00043316	-0.043316	1	0	0.732948	1	1	1616	1	1614	1	0	0	4	0	3805	3	3797	4	1	0	27	0
human	tRNA-Ser-TGA-2	17	G	TGG	CGAGTGGTTAA	13.2857	#DIV/0!		0	1	0	0.294149	1	1	1654	1	0	0	1653	0	7	0	3969	0	0	0	3969	0	93	0
human	tRNA-Ser-TGA-2	18	G	GGT	GAGTGGTTAAG	5.1	#DIV/0!		0	1	0	0.292473	1	1	1663	1	0	0	1662	0	10	0	4023	0	0	0	4023	0	51	0
human	tRNA-Ser-TGA-2	19	T	GTT	AGTGGTTAAGG	13.7143	#DIV/0!	-0.000494438	-0.0494438	1	0	1	1	1	1658	0	1658	0	0	0	7	0	4045	0	4043	2	0	0	96	0
human	tRNA-Ser-TGA-2	20	T	TTA	GTGGTTAAGGC	16	#DIV/0!	-1.56176e-05	-0.00156176	1	0	0.580668	1	1	1675	1	1672	2	0	0	3	0	4139	8	4126	5	0	0	48	0
human	tRNA-Ser-TGA-2	21	A	TAA	TGGTTAAGGCG	9	#DIV/0!		0	1	0	0.202789	1	1	1671	1671	0	0	0	0	1	0	4184	4177	6	0	1	0	9	0
human	tRNA-Ser-TGA-2	22	A	AAG	GGTTAAGGCGA	19	#DIV/0!		0	1	0	1	1	1	1686	1686	0	0	0	0	1	0	4228	4226	2	0	0	0	19	0
human	tRNA-Ser-TGA-2	23	G	AGG	GTTAAGGCGAT	5	#DIV/0!		0	1	0	1	1	1	1677	0	0	0	1677	0	1	0	4209	1	1	0	4207	0	5	0
human	tRNA-Ser-TGA-2	24	G	GGC	TTAAGGCGATG	#DIV/0!	#DIV/0!		0	1	0	1	1	1	1666	0	0	0	1666	0	0	0	4185	0	0	0	4185	0	0	0
human	tRNA-Ser-CGA-4	41	C	CCA	AAATCCAATGG	8	#DIV/0!	0.00061237	0.061237	1	0	1	1	1	1289	1	0	1288	0	0	1	0	1634	1	1	1632	0	0	8	0
human	tRNA-Ser-TGA-2	27	A	GAT	AGGCGATGGAC	1.25	#DIV/0!	0	0	1	0	0.73452	1	1	1663	1661	1	0	0	0	4	0	4185	4177	2	0	1	0	5	0
human	tRNA-Ser-TGA-2	28	T	ATG	GGCGATGGACT	#DIV/0!	#DIV/0!	0.000357068	0.0357068	1	0	0.196647	1	1	1689	0	1687	1	0	0	0	0	4249	0	4248	1	0	0	1	0
human	tRNA-Ser-TGA-2	29	G	TGG	GCGATGGACTT	2	#DIV/0!		0	1	0	0.284074	1	1	1682	0	0	0	1681	0	1	0	4239	0	0	0	4239	0	2	0
human	tRNA-Ser-TGA-2	30	G	GGA	CGATGGACTTG	2	#DIV/0!		0	1	0	0.320737	1	1	1688	1	0	0	1686	0	2	0	4249	1	1	0	4247	0	4	0
human	tRNA-Ser-TGA-2	31	A	GAC	GATGGACTTGA	1	#DIV/0!		0	1	0	0.192852	1	1	1669	1669	0	0	0	0	1	0	4201	4195	2	3	0	0	1	0
human	tRNA-Ser-CGA-4	52	C	TCC	GGTTTCCCCGC	#DIV/0!	#DIV/0!	0.000599161	0.0599161	1	0	1	1	1	1291	1	0	1290	0	0	0	0	1669	0	1	1668	0	0	0	0
human	tRNA-Ser-TGA-2	33	T	CTT	TGGACTTGAAA	4	#DIV/0!	-0.000238436	-0.0238436	1	0	0.195284	1	1	1658	2	1656	0	0	0	3	0	4194	0	4193	1	0	0	12	0
human	tRNA-Ser-TGA-2	34	T	TTG	GGACTTGAAAT	20	#DIV/0!	0.000189287	0.0189287	1	0	0.901371	1	1	1662	0	1125	1	536	0	1	0	4215	0	2860	2	1353	0	20	0
human	tRNA-Ser-TGA-2	35	G	TGA	GACTTGAAATC	5.7	#DIV/0!		0	1	0	0.192456	1	1	1684	1	1	0	1682	0	10	0	4309	0	0	0	4308	0	57	0
human	tRNA-Ser-TGA-2	36	A	GAA	ACTTGAAATCC	3.46667	#DIV/0!		0	1	0	0.421451	1	1	1706	1583	0	1	122	0	15	0	4378	4035	0	0	343	0	52	0
human	tRNA-Ser-TGA-2	37	A	AAA	CTTGAAATCCA	1.77419	#DIV/0!	0	0	1	0	1	1	1	1743	1742	1	0	0	0	31	0	4446	4441	3	0	2	0	55	0
human	tRNA-Ser-TGA-2	38	A	AAT	TTGAAATCCAT	3.09615	#DIV/0!	1	100	1	0	0.681217	1	1	1815	1814	0	1	0	0	52	0	4650	4644	4	0	2	0	161	0
human	tRNA-Ser-TGA-2	39	T	ATC	TGAAATCCATT	6.17391	#DIV/0!	0.000326246	0.0326246	1	0	0.303587	1	1	1907	1	1905	1	0	0	46	0	5041	0	5039	1	1	0	284	0
human	tRNA-Ser-CGA-4	53	C	CCC	GTTTCCCCGCA	#DIV/0!	#DIV/0!	0	0	1	0	1	1	1	1287	0	0	1287	0	0	0	0	1656	0	0	1656	0	0	0	0
human	tRNA-Ser-CGA-4	54	C	CCC	TTTCCCCGCAC	#DIV/0!	#DIV/0!	0	0	1	0	1	1	1	1280	0	0	1280	0	0	0	0	1659	0	0	1659	0	0	0	0
human	tRNA-Ser-TGA-2	42	A	CAT	AATCCATTGGG	#DIV/0!	#DIV/0!		0	1	0	0.200874	1	1	1937	1937	0	0	0	0	0	0	5153	5146	6	0	1	0	17	0
human	tRNA-Ser-TGA-2	43	T	ATT	ATCCATTGGGG	5.33333	#DIV/0!	0	0	1	0	0.272574	1	1	1938	1	1937	0	0	0	3	0	5172	0	5172	0	0	0	16	0
human	tRNA-Ser-TGA-2	44	T	TTG	TCCATTGGGGT	5.81818	#DIV/0!	6.98008e-05	0.00698008	1	0	0.581018	1	1	1951	0	1948	2	1	0	11	0	5239	1	5226	5	7	0	64	0
human	tRNA-Ser-TGA-2	45	G	TGG	CCATTGGGGTT	11.6923	#DIV/0!		0	1	0	0.0711232	1	1	1956	0	2	0	1954	0	13	0	5377	0	0	0	5377	0	152	0
human	tRNA-Ser-TGA-2	46	G	GGG	CATTGGGGTTT	4.5	#DIV/0!		0	1	0	0.461481	1	1	1966	0	1	0	1965	0	10	0	5421	1	0	0	5420	0	45	0
human	tRNA-Ser-TGA-2	47	G	GGG	ATTGGGGTTTC	5	#DIV/0!		0	1	0	1	1	1	1965	0	0	0	1965	0	1	0	5427	0	0	0	5427	0	5	0
human	tRNA-Ser-TGA-2	48	G	GGT	TTGGGGTTTCC	1.5	#DIV/0!		0	1	0	1	1	1	1969	0	0	0	1969	0	2	0	5430	0	0	0	5430	0	3	0
human	tRNA-Ser-TGA-2	49	T	GTT	TGGGGTTTCCC	14	#DIV/0!	0.000506073	0.0506073	1	0	0.265591	1	1	1976	0	1975	1	0	0	1	0	5464	0	5464	0	0	0	14	1
human	tRNA-Ser-TGA-2	50	T	TTT	GGGGTTTCCCC	2.8	#DIV/0!	0	0	1	0	7.85333e-24	1	4.13646e-21	1981	89	1870	0	22	0	5	0	5478	56	5410	0	12	0	14	0
human	tRNA-Ser-TGA-2	51	T	TTC	GGGTTTCCCCG	5	#DIV/0!	0.000504796	0.0504796	1	0	0.265017	1	1	1981	0	1980	1	0	0	3	0	5494	0	5494	0	0	0	15	0
human	tRNA-Ser-CGA-4	55	C	CCG	TTCCCCGCACA	#DIV/0!	#DIV/0!	0	0	1	0	1	1	1	1286	0	0	1286	0	0	0	0	1666	0	0	1666	0	0	0	1
human	tRNA-Ser-CGA-4	57	C	GCA	CCCCGCACAGG	#DIV/0!	#DIV/0!	0.000601323	0.0601323	1	0	1	1	1	1288	0	0	1288	0	0	0	0	1663	0	1	1662	0	0	0	0
human	tRNA-Ser-CGA-4	59	C	ACA	CCGCACAGGTT	#DIV/0!	#DIV/0!	0.00059952	0.059952	1	0	1	1	1	1284	0	0	1284	0	0	0	0	1668	0	1	1667	0	0	0	0
human	tRNA-Ser-CGA-4	65	C	TCG	AGGTTCGAATC	#DIV/0!	#DIV/0!	0.00060024	0.060024	1	0	1	1	1	1285	0	0	1285	0	0	0	0	1666	0	1	1665	0	0	0	0
human	tRNA-Ser-TGA-2	56	G	CGC	TCCCCGCGCAG	#DIV/0!	#DIV/0!		0	1	0	0.173246	1	1	1975	2	0	0	1973	0	0	0	5482	1	0	0	5481	0	0	1
human	tRNA-Ser-CGA-4	70	C	TCC	CGAATCCTGTT	#DIV/0!	#DIV/0!	0	0	1	0	1	1	1	1290	0	0	1290	0	0	0	0	1670	0	0	1670	0	0	0	0
human	tRNA-Ser-TGA-2	58	G	CGC	CCCGCGCAGGT	#DIV/0!	#DIV/0!		0	1	0	1	1	1	1982	0	0	0	1982	0	0	0	5465	2	0	0	5463	0	0	0
human	tRNA-Ser-CGA-4	71	C	CCT	GAATCCTGTTC	#DIV/0!	#DIV/0!	0	0	1	0	1	1	1	1289	0	0	1289	0	0	0	0	1665	0	0	1665	0	0	0	0
human	tRNA-Ser-TGA-2	60	A	CAG	CGCGCAGGTTC	#DIV/0!	#DIV/0!		0	1	0	0.334156	1	1	1978	1978	0	0	0	0	0	0	5474	5469	2	1	2	0	0	0
human	tRNA-Ser-TGA-2	61	G	AGG	GCGCAGGTTCG	#DIV/0!	#DIV/0!		0	1	0	1	1	1	1973	0	0	0	1973	0	0	0	5463	0	0	0	5463	0	0	0
human	tRNA-Ser-TGA-2	62	G	GGT	CGCAGGTTCGA	0	#DIV/0!		0	1	0	1	1	1	1978	0	0	0	1978	0	1	0	5451	1	0	0	5450	0	0	0
human	tRNA-Ser-TGA-2	63	T	GTT	GCAGGTTCGAA	#DIV/0!	#DIV/0!	0.000326336	0.0326336	1	0	1	1	1	1959	0	1958	1	0	0	0	0	5432	1	5430	1	0	0	0	2
human	tRNA-Ser-CGA-4	76	C	TCG	CTGTTCGTGAC	#DIV/0!	#DIV/0!	0	0	1	0	1	1	1	1280	0	0	1280	0	0	0	0	1666	0	0	1666	0	0	0	0
human	tRNA-Ser-TGA-2	66	G	CGA	GGTTCGAATCC	#DIV/0!	#DIV/0!		0	1	0	0.690083	1	1	1986	1	0	0	1985	0	0	0	5473	4	0	1	5466	0	0	0
human	tRNA-Ser-TGA-2	68	A	AAT	TTCGAATCCTG	#DIV/0!	#DIV/0!		0	1	0	1	1	1	1718	1718	0	0	0	0	0	0	4744	4742	1	0	1	0	2	0
human	tRNA-Ser-TGA-2	69	T	ATC	TCGAATCCTGC	#DIV/0!	#DIV/0!	0	0	1	0	1	1	1	1976	0	1976	0	0	0	0	0	5460	0	5460	0	0	0	0	0
human	tRNA-Ser-CGA-4	81	C	ACG	CGTGACGCCA	#DIV/0!	1	0.000603136	0.0603136	1	0	0.507854	1	1	1286	0	0	1286	0	0	0	2	1659	1	1	1657	0	0	0	2
human	tRNA-Ser-CGA-4	83	C	GCC	TGACGCCA	#DIV/0!	1.47619	0	0	1	0	1	1	1	1225	0	0	1225	0	0	0	63	1612	0	0	1612	0	0	0	93
human	tRNA-Ser-TGA-2	72	T	CTG	AATCCTGCCGA	#DIV/0!	#DIV/0!	-0.000183016	-0.0183016	1	0	1	1	1	1978	0	1978	0	0	0	0	0	5464	0	5463	1	0	0	0	1
human	tRNA-Ser-TGA-2	73	G	TGC	ATCCTGCCGAC	#DIV/0!	#DIV/0!		0	1	0	0.334177	1	1	1969	0	0	0	1969	0	0	0	5451	0	4	1	5446	0	0	1
human	tRNA-Ser-CGA-4	84	C	CCA	GACGCCA	#DIV/0!	1.29355	0	0	1	0	1	1	1	1162	0	0	1162	0	0	0	1039	1519	0	0	1519	0	0	0	1344
human	tRNA-Ser-GCT-1	3	C	ACG	GACGAGGT	#DIV/0!	#DIV/0!	0	0	1	0	1	1	1	165	0	0	165	0	0	0	0	129	0	0	129	0	0	0	0
human	tRNA-Ser-TGA-2	76	G	CGA	CTGCCGACTAC	#DIV/0!	#DIV/0!		0	1	0	1	1	1	1978	0	0	0	1978	0	0	0	5437	0	1	0	5436	0	0	1
human	tRNA-Ser-TGA-2	77	A	GAC	TGCCGACTACG	#DIV/0!	#DIV/0!		0	1	0	0.579206	1	1	1983	1983	0	0	0	0	0	0	5458	5454	2	0	2	0	0	2
human	tRNA-Ser-GCT-1	11	C	GCC	GGTGGCCGAGT	#DIV/0!	#DIV/0!	0	0	1	0	1	1	1	166	0	0	166	0	0	0	0	133	0	0	133	0	0	0	0
human	tRNA-Ser-TGA-2	79	T	CTA	CCGACTACGCC	#DIV/0!	#DIV/0!	-0.000367647	-0.0367647	1	0	1	1	1	1970	0	1970	0	0	0	0	0	5440	0	5438	2	0	0	0	4
human	tRNA-Ser-TGA-2	80	A	TAC	CGACTACGCCA	#DIV/0!	1.5		0	1	0	1	1	1	1975	1975	0	0	0	0	0	4	5442	5440	2	0	0	0	0	6
human	tRNA-Ser-GCT-1	25	C	GCG	TAAGGCGATGG	#DIV/0!	#DIV/0!	0	0	1	0	1	1	1	169	0	0	169	0	0	0	0	150	0	0	150	0	0	0	0
human	tRNA-Ser-TGA-2	82	G	CGC	ACTACGCCA	#DIV/0!	2.68085	0.5	50	1	0	0.175529	1	1	1973	0	1	1	1971	0	0	47	5422	0	1	0	5421	0	0	126
human	tRNA-Ser-GCT-1	35	C	GCT	GACTGCTAATC	#DIV/0!	#DIV/0!	0	0	1	0	1	1	1	170	0	0	170	0	0	0	0	149	0	0	149	0	0	0	1
human	tRNA-Ser-GCT-1	40	C	TCC	CTAATCCATTG	#DIV/0!	#DIV/0!	0	0	1	0	1	1	1	171	0	0	171	0	0	0	0	150	0	0	150	0	0	0	0
human	tRNA-Ser-TGA-2	85	A	CA	ACGCCA	#DIV/0!	2.75556		0	1	0	1	1	1	153	153	0	0	0	0	0	45	389	389	0	0	0	0	0	124
human	tRNA-Ser-TGA-3	1	G	GT	GTAGTC	1.61667	#DIV/0!		0	1	0	1	1	1	1115	0	0	0	1115	0	60	0	1962	0	0	0	1962	0	97	0
human	tRNA-Ser-TGA-3	2	T	GTA	GTAGTCG	0.645161	#DIV/0!	0	0	1	0	1	1	1	1140	0	1140	0	0	0	31	0	1969	0	1969	0	0	0	20	0
human	tRNA-Ser-TGA-3	3	A	TAG	GTAGTCGT	2.13333	#DIV/0!		0	1	0	1	1	1	1160	1160	0	0	0	0	15	0	2020	2020	0	0	0	0	32	0
human	tRNA-Ser-TGA-3	4	G	AGT	GTAGTCGTG	4	#DIV/0!		0	1	0	0.53803	1	1	1155	0	0	0	1155	0	3	0	2037	1	1	0	2035	0	12	0
human	tRNA-Ser-TGA-3	5	T	GTC	GTAGTCGTGG	6	#DIV/0!	0.000855432	0.0855432	1	0	0.36192	1	1	1169	0	1168	1	0	0	2	0	2061	0	2061	0	0	0	12	0
human	tRNA-Ser-GCT-1	41	C	CCA	TAATCCATTGT	#DIV/0!	#DIV/0!	0	0	1	0	1	1	1	171	0	0	171	0	0	0	0	150	0	0	150	0	0	0	0
human	tRNA-Ser-TGA-3	7	G	CGT	TAGTCGTGGCC	12	#DIV/0!		0	1	0	0.556889	1	1	1181	0	0	0	1181	0	2	0	2135	2	1	0	2132	0	24	0
human	tRNA-Ser-TGA-3	8	T	GTG	AGTCGTGGCCG	11	#DIV/0!	-0.00046729	-0.046729	1	0	1	1	1	1178	0	1178	0	0	0	1	0	2140	0	2139	1	0	0	11	0
human	tRNA-Ser-TGA-3	9	G	TGG	GTCGTGGCCGA	4.5	#DIV/0!		0	1	0	0.304126	1	1	1183	0	0	0	1183	0	2	0	2154	4	0	0	2150	0	9	0
human	tRNA-Ser-TGA-3	10	G	GGC	TCGTGGCCGAG	#DIV/0!	#DIV/0!		0	1	0	0.478615	1	1	1187	5	0	0	1182	0	0	0	2164	4	0	10	2150	0	11	0
human	tRNA-Ser-GCT-1	48	C	GCT	TTGTGCTCTGC	#DIV/0!	#DIV/0!	0	0	1	0	1	1	1	172	0	0	172	0	0	0	0	155	0	0	155	0	0	1	0
human	tRNA-Ser-GCT-1	53	C	GCA	CTCTGCACGCG	#DIV/0!	#DIV/0!	0	0	1	0	0.495726	1	1	174	1	0	173	0	0	0	0	177	0	0	177	0	0	1	0
human	tRNA-Ser-TGA-3	13	G	CGA	TGGCCGAGTGG	#DIV/0!	#DIV/0!		0	1	0	1	1	1	1191	0	0	0	1191	0	0	0	2336	0	0	0	2336	0	12	0
human	tRNA-Ser-TGA-3	14	A	GAG	GGCCGAGTGGT	2.5	#DIV/0!		0	1	0	0.553313	1	1	1190	1190	0	0	0	0	2	0	2346	2344	1	0	1	0	5	0
human	tRNA-Ser-TGA-3	15	G	AGT	GCCGAGTGGTT	8.5	#DIV/0!		0	1	0	0.0377285	1	1	1194	3	0	0	1191	0	2	0	2364	0	0	0	2364	0	17	0
human	tRNA-Ser-TGA-3	16	T	GTG	CCGAGTGGTTA	13.75	#DIV/0!	0.000434911	0.0434911	1	0	1	1	1	1169	0	1168	1	0	0	4	0	2379	0	2377	1	1	0	55	0
human	tRNA-Ser-TGA-3	17	G	TGG	CGAGTGGTTAA	29.3333	#DIV/0!		0	1	0	1	1	1	1202	0	0	0	1202	0	3	0	2518	1	0	1	2516	0	88	0
human	tRNA-Ser-TGA-3	18	G	GGT	GAGTGGTTAAG	5.33333	#DIV/0!		0	1	0	1	1	1	1211	0	0	0	1211	0	9	0	2564	0	0	0	2564	0	48	0
human	tRNA-Ser-TGA-3	19	T	GTT	AGTGGTTAAGG	11.4286	#DIV/0!	-0.000382263	-0.0382263	1	0	1	1	1	1198	0	1198	0	0	0	7	0	2616	0	2615	1	0	0	80	0
human	tRNA-Ser-TGA-3	20	T	TTA	GTGGTTAAGGC	9.25	#DIV/0!	0.000539512	0.0539512	1	0	0.387411	1	1	1209	4	1203	2	0	0	4	0	2683	4	2675	3	1	0	37	0
human	tRNA-Ser-TGA-3	21	A	TAA	TGGTTAAGGCG	#DIV/0!	#DIV/0!		0	1	0	0.332174	1	1	1211	1211	0	0	0	0	0	0	2722	2717	4	1	0	0	16	0
human	tRNA-Ser-TGA-3	22	A	AAG	GGTTAAGGCGA	9	#DIV/0!		0	1	0	1	1	1	1229	1229	0	0	0	0	2	0	2754	2752	2	0	0	0	18	0
human	tRNA-Ser-TGA-3	23	G	AGG	GTTAAGGCGAT	3	#DIV/0!		0	1	0	1	1	1	1225	0	0	0	1225	0	1	0	2747	0	0	0	2747	0	3	0
human	tRNA-Ser-TGA-3	24	G	GGC	TTAAGGCGATG	#DIV/0!	#DIV/0!	0	0	1	0	1	1	1	1220	0	0	1	1219	0	0	0	2740	0	0	2	2738	0	0	0
human	tRNA-Ser-GCT-1	55	C	ACG	CTGCACGCGTG	#DIV/0!	#DIV/0!	0	0	1	0	1	1	1	174	0	0	174	0	0	0	0	179	0	0	179	0	0	0	0
human	tRNA-Ser-TGA-3	27	A	GAT	AGGCGATGGAC	4	#DIV/0!		0	1	0	0.115838	1	1	1205	1205	0	0	0	0	2	0	2759	2751	1	0	0	0	8	0
human	tRNA-Ser-TGA-3	28	T	ATG	GGCGATGGACT	#DIV/0!	#DIV/0!	0.000454585	0.0454585	1	0	0.518375	1	1	1230	0	1229	1	0	0	0	0	2790	0	2789	1	0	0	1	0
human	tRNA-Ser-TGA-3	29	G	TGG	GCGATGGACTT	2	#DIV/0!		0	1	0	1	1	1	1235	0	0	0	1235	0	2	0	2785	1	0	0	2784	0	4	0
human	tRNA-Ser-TGA-3	30	G	GGA	CGATGGACTTG	1.33333	#DIV/0!		0	1	0	1	1	1	1242	0	1	0	1241	0	3	0	2790	2	0	0	2788	0	4	0
human	tRNA-Ser-TGA-3	31	A	GAC	GATGGACTTGA	0.666667	#DIV/0!	0	0	1	0	1	1	1	1220	1219	1	0	0	0	3	0	2755	2753	2	0	0	0	2	0
human	tRNA-Ser-GCT-1	57	C	GCG	GCACGCGTGGG	#DIV/0!	#DIV/0!	0	0	1	0	1	1	1	172	0	0	172	0	0	0	0	180	0	0	180	0	0	1	0
human	tRNA-Ser-TGA-3	33	T	CTT	TGGACTTGAAA	7	#DIV/0!	0.000825083	0.0825083	1	0	0.22743	1	1	1213	0	1211	1	1	0	1	0	2712	1	2711	0	0	0	7	0
human	tRNA-Ser-TGA-3	34	T	TTG	GGACTTGAAAT	7	#DIV/0!	0	0	1	0	0.310539	1	1	1212	0	275	0	937	0	1	0	2724	0	660	0	2064	0	7	0
human	tRNA-Ser-TGA-3	35	G	TGA	GACTTGAAATC	4.05882	#DIV/0!		0	1	0	0.557649	1	1	1239	0	0	0	1239	0	17	0	2807	1	2	0	2804	0	69	0
human	tRNA-Ser-TGA-3	36	A	GAA	ACTTGAAATCC	3.86667	#DIV/0!		0	1	0	0.313942	1	1	1264	1161	0	0	103	0	15	0	2926	2658	1	0	267	0	58	0
human	tRNA-Ser-TGA-3	37	A	AAA	CTTGAAATCCA	2.18182	#DIV/0!		0	1	0	0.321892	1	1	1311	1311	0	0	0	0	33	0	3019	3015	4	0	0	0	72	0
human	tRNA-Ser-TGA-3	38	A	AAT	TTGAAATCCAT	2.42254	#DIV/0!		0	1	0	0.321396	1	1	1415	1415	0	0	0	0	71	0	3245	3241	3	0	1	0	172	0
human	tRNA-Ser-TGA-3	39	T	ATC	TGAAATCCATT	5.35	#DIV/0!	0.000112677	0.0112677	1	0	1	1	1	1523	0	1522	1	0	0	60	0	3678	0	3675	2	1	0	321	0
human	tRNA-Ser-GCT-1	65	C	TCG	GGGTTCGAATC	#DIV/0!	#DIV/0!	0	0	1	0	1	1	1	174	0	0	174	0	0	0	0	178	0	0	178	0	0	0	0
human	tRNA-Ser-GCT-1	70	C	TCC	CGAATCCCACC	#DIV/0!	#DIV/0!	0	0	1	0	1	1	1	173	0	0	173	0	0	0	0	179	0	0	179	0	0	0	1
human	tRNA-Ser-TGA-3	42	A	CAT	AATCCATTGGG	3	#DIV/0!		0	1	0	0.678482	1	1	1551	1550	0	0	1	0	2	0	3762	3757	5	0	0	0	6	0
human	tRNA-Ser-TGA-3	43	T	ATT	ATCCATTGGGG	5	#DIV/0!	0	0	1	0	1	1	1	1551	0	1551	0	0	0	1	0	3775	1	3773	0	1	0	5	0
human	tRNA-Ser-TGA-3	44	T	TTG	TCCATTGGGGT	6.7	#DIV/0!	0.00050472	0.050472	1	0	0.0333951	1	1	1561	0	1553	2	6	0	10	0	3842	0	3836	3	3	0	67	0
human	tRNA-Ser-TGA-3	45	G	TGG	CCATTGGGGTC	12.4444	#DIV/0!		0	1	0	1	1	1	1568	0	0	0	1568	0	9	0	3945	0	1	0	3944	0	112	0
human	tRNA-Ser-TGA-3	46	G	GGG	CATTGGGGTCT	15.75	#DIV/0!		0	1	0	1	1	1	1572	0	0	0	1572	0	4	0	4009	0	0	0	4009	0	63	0
human	tRNA-Ser-TGA-3	47	G	GGG	ATTGGGGTCTC	13	#DIV/0!		0	1	0	0.0790058	1	1	1573	1	1	0	1571	0	1	0	4022	0	0	0	4022	0	13	0
human	tRNA-Ser-TGA-3	48	G	GGT	TTGGGGTCTCC	#DIV/0!	#DIV/0!		0	1	0	1	1	1	1573	0	0	0	1573	0	0	0	4031	0	0	0	4031	0	9	0
human	tRNA-Ser-TGA-3	49	T	GTC	TGGGGTCTCCC	2.5	#DIV/0!	-0.00024667	-0.024667	1	0	1	1	1	1581	0	1581	0	0	0	2	0	4054	0	4053	1	0	0	5	0
human	tRNA-Ser-GCT-1	72	C	CCA	AATCCCACCCT	#DIV/0!	#DIV/0!	0	0	1	0	1	1	1	176	0	0	176	0	0	0	0	179	0	0	179	0	0	0	0
human	tRNA-Ser-TGA-3	51	T	CTC	GGGTCTCCCCG	5	#DIV/0!	0	0	1	0	1	1	1	1587	0	1587	0	0	0	3	0	4074	0	4074	0	0	0	15	0
human	tRNA-Ser-GCT-1	74	C	ACC	TCCCACCCTCG	#DIV/0!	#DIV/0!	0	0	1	0	1	1	1	175	0	0	175	0	0	0	0	177	0	0	177	0	0	0	1
human	tRNA-Ser-GCT-1	75	C	CCC	CCCACCCTCGT	#DIV/0!	#DIV/0!	0	0	1	0	1	1	1	174	0	0	174	0	0	0	0	177	0	0	177	0	0	0	0
human	tRNA-Ser-GCT-1	76	C	CCT	CCACCCTCGTC	#DIV/0!	#DIV/0!	0	0	1	0	1	1	1	175	0	0	175	0	0	0	0	177	0	0	177	0	0	0	0
human	tRNA-Ser-GCT-1	78	C	TCG	ACCCTCGTCGC	#DIV/0!	#DIV/0!	0	0	1	0	0.498575	1	1	175	1	0	174	0	0	0	0	176	0	0	176	0	0	0	0
human	tRNA-Ser-TGA-3	56	G	CGC	TCCCCGCGCAG	#DIV/0!	#DIV/0!		0	1	0	0.564273	1	1	1583	0	0	0	1583	0	0	0	4062	2	1	0	4059	0	0	0
human	tRNA-Ser-GCT-1	81	C	TCG	CTCGTCGCCA	#DIV/0!	#DIV/0!	0	0	1	0	1	1	1	175	0	0	175	0	0	0	0	175	0	0	175	0	0	0	0
human	tRNA-Ser-TGA-3	58	G	CGC	CCCGCGCAGGT	#DIV/0!	#DIV/0!		0	1	0	1	1	1	1585	0	0	0	1585	0	0	0	4069	2	0	0	4067	0	0	0
human	tRNA-Ser-GCT-1	83	C	GCC	CGTCGCCA	#DIV/0!	0.583333	0	0	1	0	1	1	1	173	0	0	173	0	0	0	12	170	0	0	170	0	0	0	7
human	tRNA-Ser-TGA-3	60	A	CAG	CGCGCAGGTTC	#DIV/0!	#DIV/0!		0	1	0	1	1	1	1572	1571	0	0	1	0	0	0	4043	4040	1	0	2	0	2	0
human	tRNA-Ser-TGA-3	61	G	AGG	GCGCAGGTTCG	#DIV/0!	#DIV/0!		0	1	0	1	1	1	1581	0	0	0	1581	0	0	0	4068	1	1	0	4066	0	1	0
human	tRNA-Ser-TGA-3	62	G	GGT	CGCAGGTTCGA	#DIV/0!	#DIV/0!		0	1	0	1	1	1	1577	0	0	0	1577	0	0	0	4065	0	1	0	4064	0	1	3
human	tRNA-Ser-TGA-3	63	T	GTT	GCAGGTTCGAA	#DIV/0!	#DIV/0!	-0.00074331	-0.074331	1	0	0.565171	1	1	1553	0	1553	0	0	0	0	0	4036	0	4033	3	0	0	0	0
human	tRNA-Ser-TGA-3	64	T	TTC	CAGGTTCGAAT	#DIV/0!	#DIV/0!	-0.000841983	-0.0841983	1	0	0.45654	1	1	1570	0	1569	1	0	0	0	0	4058	0	4051	6	0	0	0	1
human	tRNA-Ser-GCT-1	84	C	CCA	GTCGCCA	#DIV/0!	1.10294	0	0	1	0	1	1	1	160	0	0	160	0	0	0	136	161	0	0	161	0	0	0	150
human	tRNA-Ser-TGA-3	66	G	CGA	GGTTCGAATCC	#DIV/0!	#DIV/0!		0	1	0	1	1	1	1579	0	1	0	1578	0	0	0	4063	1	0	0	4061	0	0	1
human	tRNA-Ser-TGA-3	68	A	AAT	TTCGAATCCTG	#DIV/0!	#DIV/0!		0	1	0	1	1	1	1382	1382	0	0	0	0	0	0	3469	3469	0	0	0	0	1	0
human	tRNA-Ser-TGA-3	69	T	ATC	TCGAATCCTGC	#DIV/0!	#DIV/0!	0.000141824	0.0141824	1	0	1	1	1	1575	0	1574	1	0	0	0	0	4056	0	4054	2	0	0	0	0
human	tRNA-Ser-GCT-2	3	C	ACG	GACGAGGT	#DIV/0!	#DIV/0!	0	0	1	0	1	1	1	461	0	0	461	0	0	0	0	414	0	0	414	0	0	0	0
human	tRNA-Ser-GCT-2	25	C	GCG	TAAGGCGATGG	#DIV/0!	#DIV/0!	0	0	1	0	1	1	1	466	0	0	465	1	0	0	0	459	0	0	459	0	0	0	0
human	tRNA-Ser-TGA-3	72	T	CTG	AATCCTGCCGA	#DIV/0!	#DIV/0!	0.000390334	0.0390334	1	0	0.480355	1	1	1570	0	1569	1	0	0	0	0	4055	0	4054	1	0	0	0	1
human	tRNA-Ser-TGA-3	73	G	TGC	ATCCTGCCGAC	#DIV/0!	#DIV/0!		0	1	0	0.481923	1	1	1575	1	0	0	1574	0	0	0	4046	1	0	0	4045	0	0	2
human	tRNA-Ser-GCT-2	35	C	GCT	GACTGCTAATC	#DIV/0!	#DIV/0!	0	0	1	0	1	1	1	476	0	0	476	0	0	0	0	469	0	0	469	0	0	1	0
human	tRNA-Ser-GCT-2	40	C	TCC	CTAATCCATTG	#DIV/0!	#DIV/0!	0	0	1	0	1	1	1	477	0	0	477	0	0	0	0	471	0	0	471	0	0	0	0
human	tRNA-Ser-TGA-3	76	G	CGA	CTGCCGACTAC	#DIV/0!	#DIV/0!		0	1	0	1	1	1	1571	0	0	0	1571	0	0	0	4032	1	1	0	4030	0	0	0
human	tRNA-Ser-TGA-3	77	A	GAC	TGCCGACTACG	#DIV/0!	#DIV/0!		0	1	0	1	1	1	1581	1581	0	0	0	0	0	0	4058	4056	1	0	1	0	0	0
human	tRNA-Ser-GCT-2	41	C	CCA	TAATCCATTGT	#DIV/0!	#DIV/0!	0	0	1	0	0.496835	1	1	477	0	0	477	0	0	0	0	471	1	0	470	0	0	0	0
human	tRNA-Ser-TGA-3	79	T	CTA	CCGACTACGCC	#DIV/0!	3	0.00063857	0.063857	1	0	0.279294	1	1	1566	0	1565	1	0	0	0	1	4041	0	4041	0	0	0	0	3
human	tRNA-Ser-TGA-3	80	A	TAC	CGACTACGCCA	#DIV/0!	10		0	1	0	0.564139	1	1	1572	1572	0	0	0	0	0	1	4026	4023	3	0	0	0	0	10
human	tRNA-Ser-GCT-2	48	C	GCT	TTGTGCTCTGC	#DIV/0!	#DIV/0!	0	0	1	0	1	1	1	478	0	0	478	0	0	0	0	475	0	0	475	0	0	0	0
human	tRNA-Ser-TGA-3	82	G	CGC	ACTACGCCA	#DIV/0!	2.55172		0	1	0	1	1	1	1574	0	0	0	1574	0	0	29	4028	0	0	0	4028	0	0	74
human	tRNA-Ser-GCT-2	53	C	GCA	CTCTGCACGCG	#DIV/0!	#DIV/0!	0	0	1	0	1	1	1	480	0	0	480	0	0	0	0	493	0	0	493	0	0	1	0
human	tRNA-Ser-GCT-2	55	C	ACG	CTGCACGCGTG	#DIV/0!	#DIV/0!	0.00203252	0.203252	1	0	1	1	1	485	0	0	485	0	0	0	0	492	0	1	491	0	0	1	0
human	tRNA-Ser-TGA-3	85	A	CA	ACGCCA	#DIV/0!	2.66667		0	1	0	1	1	1	117	117	0	0	0	0	0	36	298	298	0	0	0	0	0	96
human	tRNA-Ser-TGA-4	1	G	GT	GTAGTC	1.08163	#DIV/0!		0	1	0	1	1	1	1599	0	0	0	1599	0	49	0	1179	0	0	0	1179	0	53	0
human	tRNA-Ser-TGA-4	2	T	GTA	GTAGTCG	0.37037	#DIV/0!	0	0	1	0	1	1	1	1627	0	1627	0	0	0	27	0	1182	0	1182	0	0	0	10	0
human	tRNA-Ser-TGA-4	3	A	TAG	GTAGTCGT	0.84	#DIV/0!		0	1	0	1	1	1	1660	1660	0	0	0	0	25	0	1221	1221	0	0	0	0	21	0
human	tRNA-Ser-TGA-4	4	G	AGT	GTAGTCGTG	0.333333	#DIV/0!		0	1	0	0.18048	1	1	1647	0	0	0	1647	0	3	0	1217	1	1	0	1215	0	1	0
human	tRNA-Ser-TGA-4	5	T	GTC	GTAGTCGTGG	3	#DIV/0!	0	0	1	0	1	1	1	1659	1	1658	0	0	0	1	0	1231	0	1231	0	0	0	3	0
human	tRNA-Ser-GCT-2	57	C	GCG	GCACGCGTGGG	#DIV/0!	#DIV/0!	0	0	1	0	1	1	1	486	0	0	486	0	0	0	0	493	0	0	493	0	0	0	0
human	tRNA-Ser-TGA-4	7	G	CGT	TAGTCGTGGCC	#DIV/0!	#DIV/0!		0	1	0	1	1	1	1675	1	0	0	1674	0	0	0	1243	0	0	0	1243	0	4	0
human	tRNA-Ser-TGA-4	8	T	GTG	AGTCGTGGCCG	1	#DIV/0!	-0.000202688	-0.0202688	1	0	1	1	1	1667	0	1666	1	0	0	1	0	1246	0	1245	1	0	0	1	0
human	tRNA-Ser-TGA-4	9	G	TGG	GTCGTGGCCGA	#DIV/0!	#DIV/0!		0	1	0	1	1	1	1674	0	0	0	1674	0	0	0	1250	0	0	0	1250	0	2	0
human	tRNA-Ser-TGA-4	10	G	GGC	TCGTGGCCGAG	1	#DIV/0!	0	0	1	0	0.00013358	1	0.0313415	1677	2	0	1	1674	0	1	0	1248	4	0	13	1231	0	1	0
human	tRNA-Ser-GCT-2	65	C	TCG	GGGTTCGAATC	#DIV/0!	#DIV/0!	0	0	1	0	1	1	1	484	0	0	484	0	0	0	0	488	0	0	488	0	0	0	0
human	tRNA-Ser-GCT-2	70	C	TCC	CGAATCCCACC	#DIV/0!	#DIV/0!	0.00203666	0.203666	1	0	1	1	1	486	0	0	486	0	0	0	0	491	0	1	490	0	0	0	2
human	tRNA-Ser-TGA-4	13	G	CGA	TGGCCGAGTGG	#DIV/0!	#DIV/0!		0	1	0	1	1	1	1686	0	0	0	1686	0	0	0	1266	0	0	0	1266	0	1	0
human	tRNA-Ser-TGA-4	14	A	GAG	GGCCGAGTGGT	1	#DIV/0!		0	1	0	0.509357	1	1	1678	1676	0	0	1	0	1	0	1271	1271	0	0	0	0	1	0
human	tRNA-Ser-TGA-4	15	G	AGT	GCCGAGTGGTT	1	#DIV/0!		0	1	0	0.509224	1	1	1676	1	0	0	1674	0	2	0	1272	0	0	0	1272	0	2	0
human	tRNA-Ser-TGA-4	16	T	GTG	CCGAGTGGTTA	5	#DIV/0!	0.000424213	0.0424213	1	0	0.395935	1	1	1651	0	1647	2	1	0	2	0	1268	0	1267	1	0	0	10	0
human	tRNA-Ser-TGA-4	17	G	TGG	CGAGTGGTTAA	5.33333	#DIV/0!		0	1	0	1	1	1	1683	0	1	0	1682	0	6	0	1316	0	0	0	1316	0	32	0
human	tRNA-Ser-TGA-4	18	G	GGT	GAGTGGTTAAG	2.5	#DIV/0!		0	1	0	1	1	1	1688	0	0	0	1688	0	4	0	1322	0	0	0	1322	0	10	0
human	tRNA-Ser-TGA-4	19	T	GTT	AGTGGTTAAGG	11.6667	#DIV/0!	0	0	1	0	1	1	1	1663	0	1663	0	0	0	3	0	1343	0	1343	0	0	0	35	0
human	tRNA-Ser-TGA-4	20	T	TTA	GTGGTTAAGGC	11	#DIV/0!	0.000314102	0.0314102	1	0	1	1	1	1688	5	1680	3	0	0	1	0	1367	5	1360	2	0	0	11	0
human	tRNA-Ser-TGA-4	21	A	TAA	TGGTTAAGGCG	1.5	#DIV/0!		0	1	0	0.0911447	1	1	1695	1695	0	0	0	0	2	0	1388	1385	2	1	0	0	3	0
human	tRNA-Ser-TGA-4	22	A	AAG	GGTTAAGGCGA	7	#DIV/0!		0	1	0	1	1	1	1711	1711	0	0	0	0	2	0	1407	1407	0	0	0	0	14	0
human	tRNA-Ser-TGA-4	23	G	AGG	GTTAAGGCGAT	#DIV/0!	#DIV/0!		0	1	0	1	1	1	1697	0	0	0	1697	0	0	0	1407	0	0	0	1407	0	3	0
human	tRNA-Ser-TGA-4	24	G	GGC	TTAAGGCGATG	#DIV/0!	#DIV/0!	0	0	1	0	1	1	1	1685	0	0	1	1684	0	0	0	1385	0	0	1	1384	0	0	0
human	tRNA-Ser-GCT-2	71	C	CCC	GAATCCCACCT	#DIV/0!	#DIV/0!	0	0	1	0	1	1	1	489	0	0	489	0	0	0	0	489	0	0	489	0	0	0	0
human	tRNA-Ser-TGA-4	27	A	GAT	AGGCGATGGAC	#DIV/0!	#DIV/0!		0	1	0	0.0421315	1	1	1669	1669	0	0	0	0	0	0	1384	1380	0	0	0	0	2	0
human	tRNA-Ser-TGA-4	28	T	ATG	GGCGATGGACT	#DIV/0!	#DIV/0!	-0.00070922	-0.070922	1	0	0.20497	1	1	1705	0	1705	0	0	0	0	0	1411	0	1409	1	1	0	0	0
human	tRNA-Ser-TGA-4	29	G	TGG	GCGATGGACTT	1	#DIV/0!		0	1	0	1	1	1	1708	1	0	0	1707	0	1	0	1412	0	0	0	1412	0	1	0
human	tRNA-Ser-TGA-4	30	G	GGA	CGATGGACTTG	1	#DIV/0!		0	1	0	0.504243	1	1	1702	2	0	0	1700	0	1	0	1410	0	0	0	1410	0	1	0
human	tRNA-Ser-TGA-4	31	A	GAC	GATGGACTTGA	#DIV/0!	#DIV/0!	-0.666667	-66.6667	1	0	0.182791	1	1	1699	1698	1	0	0	0	0	0	1406	1402	1	2	1	0	0	0
human	tRNA-Ser-GCT-2	72	C	CCA	AATCCCACCTT	#DIV/0!	#DIV/0!	0	0	1	0	1	1	1	489	0	0	489	0	0	0	0	490	0	0	490	0	0	0	1
human	tRNA-Ser-TGA-4	33	T	CTT	TGGACTTGAAA	2	#DIV/0!	-0.00070922	-0.070922	1	0	0.453668	1	1	1698	0	1698	0	0	0	1	0	1410	0	1409	1	0	0	2	0
human	tRNA-Ser-TGA-4	35	G	TGA	GACTTGAAATC	1.2381	#DIV/0!		0	1	0	1	1	1	1749	0	1	0	1748	0	21	0	1453	0	0	0	1453	0	26	0
human	tRNA-Ser-TGA-4	36	A	GAA	ACTTGAAATCC	1.39286	#DIV/0!		0	1	0	0.564684	1	1	1765	1684	0	0	81	0	28	0	1485	1410	0	0	75	0	39	0
human	tRNA-Ser-TGA-4	37	A	AAA	CTTGAAATCCA	0.829787	#DIV/0!		0	1	0	1	1	1	1812	1811	0	1	0	0	47	0	1524	1524	0	0	0	0	39	0
human	tRNA-Ser-TGA-4	38	A	AAT	TTGAAATCCAT	0.737705	#DIV/0!		0	1	0	0.503771	1	1	1951	1949	1	1	0	0	122	0	1634	1634	0	0	0	0	90	0
human	tRNA-Ser-TGA-4	39	T	ATC	TGAAATCCATT	2.61429	#DIV/0!	0	0	1	0	0.474171	1	1	2046	0	2046	0	0	0	70	0	1845	0	1844	0	0	0	183	0
human	tRNA-Ser-GCT-2	74	C	ACC	TCCCACCTTCG	#DIV/0!	#DIV/0!	0	0	1	0	1	1	1	488	0	0	488	0	0	0	0	487	0	0	487	0	0	0	0
human	tRNA-Ser-GCT-2	75	C	CCT	CCCACCTTCGT	#DIV/0!	#DIV/0!	0.00204082	0.204082	1	0	1	1	1	489	0	0	489	0	0	0	0	490	0	1	489	0	0	0	0
human	tRNA-Ser-TGA-4	42	A	CAT	AATCCATTGGG	1.57143	#DIV/0!		0	1	0	0.482165	1	1	2076	2076	0	0	0	0	7	0	1933	1932	1	0	0	0	11	0
human	tRNA-Ser-TGA-4	43	T	ATT	ATCCATTGGGG	1.5	#DIV/0!	0	0	1	0	1	1	1	2087	0	2087	0	0	0	10	0	1953	0	1953	0	0	0	15	0
human	tRNA-Ser-TGA-4	44	T	TTG	TCCATTGGGGT	5	#DIV/0!	-0.000615573	-0.0615573	1	0	0.620799	1	1	2092	0	2085	4	3	0	5	0	1980	0	1971	5	4	0	25	0
human	tRNA-Ser-TGA-4	45	G	TGG	CCATTGGGGTT	2.81818	#DIV/0!		0	1	0	1	1	1	2100	0	0	0	2100	0	11	0	2011	0	0	0	2011	0	31	0
human	tRNA-Ser-TGA-4	46	G	GGG	CATTGGGGTTT	3.66667	#DIV/0!		0	1	0	1	1	1	2103	0	0	0	2103	0	3	0	2022	0	0	0	2022	0	11	0
human	tRNA-Ser-TGA-4	47	G	GGG	ATTGGGGTTTC	#DIV/0!	#DIV/0!		0	1	0	1	1	1	2104	0	0	0	2104	0	0	0	2022	0	0	0	2022	0	0	0
human	tRNA-Ser-TGA-4	48	G	GGT	TTGGGGTTTCC	0	#DIV/0!		0	1	0	1	1	1	2105	0	0	0	2105	0	1	0	2022	0	0	0	2022	0	0	0
human	tRNA-Ser-TGA-4	49	T	GTT	TGGGGTTTCCC	#DIV/0!	#DIV/0!	0	0	1	0	1	1	1	2108	0	2108	0	0	0	0	0	2028	0	2028	0	0	0	3	0
human	tRNA-Ser-TGA-4	50	T	TTT	GGGGTTTCCCC	1	#DIV/0!	0	0	1	0	1	1	1	2110	0	2110	0	0	0	2	0	2030	0	2030	0	0	0	2	0
human	tRNA-Ser-TGA-4	51	T	TTC	GGGTTTCCCCG	#DIV/0!	#DIV/0!	0	0	1	0	1	1	1	2110	0	2110	0	0	0	0	0	2033	0	2033	0	0	0	3	0
human	tRNA-Ser-GCT-2	78	C	TCG	ACCTTCGTCGC	#DIV/0!	#DIV/0!	0	0	1	0	1	1	1	486	1	0	485	0	0	0	0	484	0	0	484	0	0	0	1
human	tRNA-Ser-GCT-2	81	C	TCG	TTCGTCGCCA	#DIV/0!	#DIV/0!	0	0	1	0	1	1	1	485	1	0	484	0	0	0	0	478	0	0	478	0	0	0	1
human	tRNA-Ser-GCT-2	83	C	GCC	CGTCGCCA	#DIV/0!	1.20833	0	0	1	0	1	1	1	458	0	0	458	0	0	0	24	465	0	0	465	0	0	0	29
human	tRNA-Ser-GCT-2	84	C	CCA	GTCGCCA	#DIV/0!	0.992366	0	0	1	0	1	1	1	438	0	0	438	0	0	0	393	432	0	0	432	0	0	0	390
human	tRNA-Ser-TGA-4	56	G	CGC	TCCCCGCGCAG	#DIV/0!	#DIV/0!		0	1	0	1	1	1	2103	0	0	0	2103	0	0	0	2025	0	0	0	2025	0	0	0
human	tRNA-Ser-GCT-3	3	C	ACG	GACGAGGT	1.71429	#DIV/0!	0	0	1	0	1	1	1	2457	0	0	2457	0	0	7	0	4029	0	0	4029	0	0	12	0
human	tRNA-Ser-TGA-4	58	G	CGC	CCCGCGCAGGT	#DIV/0!	#DIV/0!		0	1	0	1	1	1	2098	1	0	0	2097	0	0	0	2024	1	0	0	2023	0	2	0
human	tRNA-Ser-GCT-3	40	C	TCC	CTAATCCATTG	1.6	#DIV/0!	0.000194288	0.0194288	1	0	1	1	1	2717	1	0	2716	0	0	5	0	5148	1	1	5146	0	0	8	0
human	tRNA-Ser-TGA-4	60	A	CAG	CGCGCAGGTTC	#DIV/0!	#DIV/0!		0	1	0	0.242464	1	1	2089	2089	0	0	0	0	0	0	2027	2025	0	0	2	0	0	0
human	tRNA-Ser-TGA-4	61	G	AGG	GCGCAGGTTCG	0	#DIV/0!		0	1	0	1	1	1	2099	0	0	1	2098	0	1	0	2026	0	0	0	2026	0	0	1
human	tRNA-Ser-TGA-4	62	G	GGT	CGCAGGTTCGA	1	#DIV/0!		0	1	0	1	1	1	2104	0	0	0	2104	0	1	0	2030	0	0	0	2030	0	1	3
human	tRNA-Ser-TGA-4	63	T	GTT	GCAGGTTCGAA	#DIV/0!	#DIV/0!	-0.000496524	-0.0496524	1	0	0.492421	1	1	2076	0	2076	0	0	0	0	0	2014	0	2013	1	0	0	0	1
human	tRNA-Ser-TGA-4	64	T	TTC	CAGGTTCGAAT	#DIV/0!	#DIV/0!	0	0	1	0	1	1	1	2096	0	2096	0	0	0	0	0	2021	0	2021	0	0	0	1	1
human	tRNA-Ser-GCT-3	83	C	GCC	CGTCGCCA	#DIV/0!	1.66071	0	0	1	0	1	1	1	2708	0	0	2708	0	0	0	168	5185	0	0	5185	0	0	0	279
human	tRNA-Ser-TGA-4	66	G	CGA	GGTTCGAATCC	#DIV/0!	#DIV/0!		0	1	0	1	1	1	2104	1	1	0	2102	0	0	0	2018	0	0	0	2016	0	0	1
human	tRNA-Ser-TGA-4	67	A	GAA	GTTCGAATCCT	#DIV/0!	#DIV/0!	0.00176309	0.176309	1	0	0.280663	1	1	1816	59	636	188	933	0	0	0	1750	69	639	187	854	0	0	0
human	tRNA-Ser-TGA-4	68	A	AAT	TTCGAATCCTG	0	#DIV/0!		0	1	0	0.365923	1	1	1816	1815	0	0	1	0	2	0	1751	1748	1	1	1	0	0	0
human	tRNA-Ser-TGA-4	69	T	ATC	TCGAATCCTGT	#DIV/0!	#DIV/0!	0.000480077	0.0480077	1	0	1	1	1	2083	0	2082	1	0	0	0	0	2012	0	2012	0	0	0	0	2
human	tRNA-Ser-GCT-3	84	C	CCA	GTCGCCA	#DIV/0!	1.9502	0	0	1	0	1	1	1	2526	0	0	2526	0	0	0	2269	4897	0	0	4897	0	0	0	4425
human	tRNA-Ser-GCT-4	3	C	ACG	GACGAGGT	0.5	#DIV/0!	0	0	1	0	1	1	1	682	0	0	682	0	0	2	0	754	0	0	754	0	0	1	0
human	tRNA-Ser-TGA-4	72	T	CTG	AATCCTGTCGG	#DIV/0!	#DIV/0!	0	0	1	0	1	1	1	2081	0	2081	0	0	0	0	0	2005	0	2005	0	0	0	0	2
human	tRNA-Ser-TGA-4	73	G	TGT	ATCCTGTCGGC	#DIV/0!	#DIV/0!		0	1	0	0.617339	1	1	2105	1	0	0	2104	0	0	0	2020	1	0	1	2018	0	0	0
human	tRNA-Ser-TGA-4	74	T	GTC	TCCTGTCGGCT	#DIV/0!	#DIV/0!	0	0	1	0	1	1	1	2108	0	2108	0	0	0	0	0	2020	0	2020	0	0	0	0	1
human	tRNA-Ser-GCT-4	11	C	GCC	GGTGGCCGAGT	#DIV/0!	#DIV/0!	0	0	1	0	1	1	1	680	0	0	680	0	0	0	0	769	0	0	769	0	0	4	0
human	tRNA-Ser-TGA-4	76	G	CGG	CTGTCGGCTAC	#DIV/0!	#DIV/0!		0	1	0	1	1	1	2101	0	0	0	2101	0	0	0	2014	0	0	0	2014	0	0	1
human	tRNA-Ser-TGA-4	77	G	GGC	TGTCGGCTACG	#DIV/0!	#DIV/0!		0	1	0	0.239121	1	1	2102	0	0	0	2102	0	0	0	2012	2	0	0	2010	0	0	0
human	tRNA-Ser-GCT-4	35	C	GCT	GACTGCTAATC	#DIV/0!	#DIV/0!	0	0	1	0	1	1	1	707	0	0	707	0	0	0	0	841	0	0	841	0	0	0	1
human	tRNA-Ser-TGA-4	79	T	CTA	TCGGCTACGCC	#DIV/0!	#DIV/0!	0.000477327	0.0477327	1	0	1	1	1	2095	0	2094	1	0	0	0	0	2007	0	2007	0	0	0	0	2
human	tRNA-Ser-TGA-4	80	A	TAC	CGGCTACGCCA	#DIV/0!	0.25		0	1	0	1	1	1	2103	2103	0	0	0	0	0	4	2015	2015	0	0	0	0	0	1
human	tRNA-Ser-GCT-4	40	C	TCC	CTAATCCATTG	#DIV/0!	#DIV/0!	0.00118343	0.118343	1	0	1	1	1	709	0	0	709	0	0	0	0	845	0	1	844	0	0	0	0
human	tRNA-Ser-TGA-4	82	G	CGC	GCTACGCCA	#DIV/0!	2.36		0	1	0	1	1	1	2086	0	0	0	2086	0	0	25	2007	0	0	0	2007	0	0	59
human	tRNA-Ser-GCT-4	41	C	CCA	TAATCCATTGT	#DIV/0!	#DIV/0!	0	0	1	0	1	1	1	709	0	0	709	0	0	0	0	845	0	0	845	0	0	0	0
human	tRNA-Ser-GCT-4	48	C	GCT	TTGTGCTCTGC	2	#DIV/0!	0	0	1	0	1	1	1	711	0	0	711	0	0	1	0	853	0	0	853	0	0	2	0
human	tRNA-Ser-TGA-4	85	A	CA	ACGCCA	#DIV/0!	1.07692		0	1	0	1	1	1	166	166	0	0	0	0	0	39	134	134	0	0	0	0	0	42
human	tRNA-Thr-AGT-1	1	G	GG	GGCGCC	1.17391	#DIV/0!		0	1	0	1	1	1	239	0	0	0	239	0	23	0	329	0	0	0	329	0	27	0
human	tRNA-Thr-AGT-1	2	G	GGC	GGCGCCG	2	#DIV/0!		0	1	0	1	1	1	239	0	0	0	239	0	1	0	333	0	0	0	333	0	2	0
human	tRNA-Ser-GCT-4	50	C	TCT	GTGCTCTGCAC	#DIV/0!	#DIV/0!	0	0	1	0	1.09504e-12	1	4.2821e-10	711	335	0	281	94	0	0	0	859	289	0	495	75	0	2	0
human	tRNA-Thr-AGT-1	4	G	CGC	GGCGCCGTG	0.5	#DIV/0!		0	1	0	1	1	1	244	0	0	0	244	0	2	0	336	0	0	0	336	0	1	0
human	tRNA-Ser-GCT-4	53	C	GCA	CTCTGCACGCG	3	#DIV/0!	0	0	1	0	1	1	1	720	0	0	720	0	0	1	0	891	0	0	891	0	0	3	0
human	tRNA-Ser-GCT-4	55	C	ACG	CTGCACGCGTG	2	#DIV/0!	0	0	1	0	1	1	1	724	0	0	724	0	0	1	0	895	0	0	895	0	0	2	0
human	tRNA-Thr-AGT-1	8	T	GTG	CGCCGTGGCTT	2	#DIV/0!	0	0	1	0	1	1	1	252	0	252	0	0	0	8	0	352	0	351	0	1	0	16	0
human	tRNA-Thr-AGT-1	10	G	GGC	CCGTGGCTTAG	#DIV/0!	#DIV/0!		0	1	0	1	1	1	288	0	0	0	288	0	0	0	399	0	0	0	399	0	1	0
human	tRNA-Ser-GCT-4	57	C	GCG	GCACGCGTGGG	1	#DIV/0!	0	0	1	0	1	1	1	721	0	0	721	0	0	1	0	898	0	0	898	0	0	1	0
human	tRNA-Thr-AGT-1	12	T	CTT	GTGGCTTAGTT	#DIV/0!	#DIV/0!	0	0	1	0	1	1	1	290	0	290	0	0	0	0	0	419	0	419	0	0	0	0	0
human	tRNA-Thr-AGT-1	13	T	TTA	TGGCTTAGTTG	1	#DIV/0!	-0.00236967	-0.236967	1	0	1	1	1	305	0	305	0	0	0	1	0	422	0	421	1	0	0	1	0
human	tRNA-Thr-AGT-1	14	A	TAG	GGCTTAGTTGG	2	#DIV/0!		0	1	0	0.512605	1	1	311	311	0	0	0	0	1	0	432	430	0	1	1	0	2	0
human	tRNA-Thr-AGT-1	15	G	AGT	GCTTAGTTGGT	2	#DIV/0!		0	1	0	1	1	1	311	0	0	0	311	0	1	0	433	0	0	0	433	0	2	0
human	tRNA-Thr-AGT-1	16	T	GTT	CTTAGTTGGTT	2	#DIV/0!	0	0	1	0	1	1	1	309	0	309	0	0	0	3	0	436	0	436	0	0	0	6	0
human	tRNA-Thr-AGT-1	17	T	TTG	TTAGTTGGTTA	1	#DIV/0!	0	0	1	0	1	1	1	314	0	314	0	0	0	1	0	444	0	444	0	0	0	1	0
human	tRNA-Thr-AGT-1	18	G	TGG	TAGTTGGTTAA	0.5	#DIV/0!		0	1	0	1	1	1	315	0	0	0	315	0	2	0	445	0	0	0	445	0	1	0
human	tRNA-Thr-AGT-1	19	G	GGT	AGTTGGTTAAA	3	#DIV/0!		0	1	0	1	1	1	320	0	0	0	320	0	3	0	454	0	0	0	454	0	9	0
human	tRNA-Thr-AGT-1	20	T	GTT	GTTGGTTAAAG	1	#DIV/0!	-0.00436681	-0.436681	1	0	0.272946	1	1	320	0	320	0	0	0	4	0	459	1	456	2	0	0	4	0
human	tRNA-Thr-AGT-1	22	A	TAA	TGGTTAAAGCG	1.6	#DIV/0!		0	1	0	0.40717	1	1	318	317	0	0	1	0	5	0	463	463	0	0	0	0	8	0
human	tRNA-Thr-AGT-1	23	A	AAA	GGTTAAAGCGC	3	#DIV/0!		0	1	0	1	1	1	323	323	0	0	0	0	1	0	465	465	0	0	0	0	3	0
human	tRNA-Thr-AGT-1	24	A	AAG	GTTAAAGCGCC	0	#DIV/0!		0	1	0	1	1	1	324	324	0	0	0	0	2	0	465	465	0	0	0	0	0	0
human	tRNA-Thr-AGT-1	25	G	AGC	TTAAAGCGCCT	#DIV/0!	#DIV/0!		0	1	0	0.406951	1	1	363	1	0	0	362	0	0	0	529	0	0	0	529	0	0	0
human	tRNA-Ser-GCT-4	65	C	TCG	GGGTTCGAATC	#DIV/0!	#DIV/0!	0	0	1	0	0.444853	1	1	726	1	0	725	0	0	0	0	906	0	0	906	0	0	2	0
human	tRNA-Ser-GCT-4	70	C	TCC	CGAATCCCATC	#DIV/0!	#DIV/0!	0	0	1	0	1	1	1	726	0	0	726	0	0	0	0	910	0	0	910	0	0	0	0
human	tRNA-Ser-GCT-4	71	C	CCC	GAATCCCATCC	#DIV/0!	#DIV/0!	0	0	1	0	1	1	1	724	0	0	724	0	0	0	0	903	0	0	903	0	0	0	0
human	tRNA-Thr-AGT-1	30	T	CTG	GCGCCTGTCTA	1	#DIV/0!	0	0	1	0	1	1	1	372	0	372	0	0	0	1	0	551	0	551	0	0	0	1	0
human	tRNA-Thr-AGT-1	31	G	TGT	CGCCTGTCTAG	#DIV/0!	#DIV/0!		0	1	0	1	1	1	371	0	0	0	371	0	0	0	552	0	0	0	552	0	1	0
human	tRNA-Thr-AGT-1	32	T	GTC	GCCTGTCTAGT	2	#DIV/0!	0	0	1	0	1	1	1	372	0	372	0	0	0	2	0	555	0	555	0	0	0	4	0
human	tRNA-Ser-GCT-4	72	C	CCA	AATCCCATCCT	#DIV/0!	#DIV/0!	0	0	1	0	1	1	1	728	0	0	728	0	0	0	0	911	0	0	911	0	0	0	0
human	tRNA-Thr-AGT-1	34	T	CTA	CTGTCTAGTAA	#DIV/0!	#DIV/0!	0	0	1	0	1	1	1	374	0	374	0	0	0	0	0	557	0	557	0	0	0	0	0
human	tRNA-Thr-AGT-1	35	A	TAG	TGTCTAGTAAA	#DIV/0!	#DIV/0!		0	1	0	1	1	1	374	1	0	0	373	0	0	0	556	1	0	0	555	0	0	0
human	tRNA-Thr-AGT-1	36	G	AGT	GTCTAGTAAAC	1.69925	#DIV/0!		0	1	0	1	1	1	524	0	0	0	524	0	133	0	806	0	0	0	806	0	226	0
human	tRNA-Thr-AGT-1	37	T	GTA	TCTAGTAAACA	1.37179	#DIV/0!	0	0	1	0	1	1	1	684	0	684	0	0	0	156	0	1027	0	1027	0	0	0	214	0
human	tRNA-Thr-AGT-1	38	A	TAA	CTAGTAAACAG	1.78788	#DIV/0!		0	1	0	0.396007	1	1	714	713	0	0	1	0	33	0	1089	1089	0	0	0	0	59	0
human	tRNA-Thr-AGT-1	39	A	AAA	TAGTAAACAGG	2.07692	#DIV/0!		0	1	0	1	1	1	729	729	0	0	0	0	13	0	1117	1117	0	0	0	0	27	0
human	tRNA-Thr-AGT-1	40	A	AAC	AGTAAACAGGA	3.2	#DIV/0!		0	1	0	1	1	1	737	737	0	0	0	0	5	0	1139	1139	0	0	0	0	16	0
human	tRNA-Ser-GCT-4	76	C	CCT	CCATCCTCGTC	#DIV/0!	#DIV/0!	-0.000281804	-0.0281804	1	0	1	1	1	723	0	1	722	0	0	0	0	908	0	1	907	0	0	0	0
human	tRNA-Thr-AGT-1	42	A	CAG	TAAACAGGAGA	2	#DIV/0!		0	1	0	1	1	1	763	763	0	0	0	0	6	0	1184	1184	0	0	0	0	12	0
human	tRNA-Thr-AGT-1	43	G	AGG	AAACAGGAGAT	2.5	#DIV/0!		0	1	0	1	1	1	765	0	0	0	765	0	2	0	1189	0	0	0	1189	0	5	0
human	tRNA-Thr-AGT-1	44	G	GGA	AACAGGAGATC	0.5	#DIV/0!		0	1	0	1	1	1	767	0	0	0	767	0	2	0	1190	0	0	0	1190	0	1	0
human	tRNA-Thr-AGT-1	45	A	GAG	ACAGGAGATCC	2	#DIV/0!		0	1	0	1	1	1	769	769	0	0	0	0	2	0	1195	1194	0	0	1	0	4	0
human	tRNA-Thr-AGT-1	46	G	AGA	CAGGAGATCCT	2	#DIV/0!		0	1	0	1	1	1	770	0	0	0	770	0	1	0	1197	0	0	0	1197	0	2	0
human	tRNA-Thr-AGT-1	47	A	GAT	AGGAGATCCTG	#DIV/0!	#DIV/0!		0	1	0	1	1	1	770	770	0	0	0	0	0	0	1198	1197	1	0	0	0	1	0
human	tRNA-Thr-AGT-1	48	T	ATC	GGAGATCCTGG	1	#DIV/0!	0	0	1	0	1	1	1	771	0	771	0	0	0	1	0	1199	0	1199	0	0	0	1	0
human	tRNA-Ser-GCT-4	78	C	TCG	ATCCTCGTCGC	#DIV/0!	#DIV/0!	0.00110254	0.110254	1	0	1	1	1	727	0	0	727	0	0	0	0	907	0	1	906	0	0	0	1
human	tRNA-Ser-GCT-4	81	C	TCG	CTCGTCGCCA	#DIV/0!	#DIV/0!	0.00110865	0.110865	1	0	1	1	1	725	0	0	725	0	0	0	0	902	0	1	901	0	0	0	0
human	tRNA-Thr-AGT-1	51	T	CTG	GATCCTGGGTT	#DIV/0!	#DIV/0!	0	0	1	0	1	1	1	771	0	771	0	0	0	0	0	1199	0	1199	0	0	0	1	0
human	tRNA-Thr-AGT-1	52	G	TGG	ATCCTGGGTTC	#DIV/0!	#DIV/0!		0	1	0	1	1	1	770	0	0	0	770	0	0	0	1203	0	0	0	1203	0	3	0
human	tRNA-Thr-AGT-1	53	G	GGG	TCCTGGGTTCG	0	#DIV/0!		0	1	0	1	1	1	770	0	0	0	770	0	1	0	1199	0	0	0	1199	0	0	0
human	tRNA-Thr-AGT-1	54	G	GGT	CCTGGGTTCGA	#DIV/0!	#DIV/0!		0	1	0	1	1	1	769	0	0	0	769	0	0	0	1202	0	0	0	1202	0	0	0
human	tRNA-Thr-AGT-1	55	T	GTT	CTGGGTTCGAA	0.5	#DIV/0!	0	0	1	0	1	1	1	763	0	763	0	0	0	2	0	1199	0	1199	0	0	0	1	0
human	tRNA-Thr-AGT-1	56	T	TTC	TGGGTTCGAAT	#DIV/0!	#DIV/0!	0	0	1	0	1	1	1	770	0	770	0	0	0	0	0	1202	0	1202	0	0	0	0	0
human	tRNA-Ser-GCT-4	83	C	GCC	CGTCGCCA	#DIV/0!	1.39286	0	0	1	0	1	1	1	714	0	0	714	0	0	0	28	882	0	0	882	0	0	0	39
human	tRNA-Thr-AGT-1	58	G	CGA	GGTTCGAATCC	#DIV/0!	#DIV/0!		0	1	0	0.564692	1	1	774	2	0	0	772	0	0	0	1205	0	1	0	1204	0	0	0
human	tRNA-Thr-AGT-1	60	A	AAT	TTCGAATCCCA	0	#DIV/0!		0	1	0	1	1	1	719	718	0	0	1	0	1	0	1139	1138	0	1	0	0	0	0
human	tRNA-Thr-AGT-1	61	T	ATC	TCGAATCCCAG	#DIV/0!	#DIV/0!	0.00131062	0.131062	1	0	0.388098	1	1	763	0	762	1	0	0	0	0	1203	0	1203	0	0	0	0	0
human	tRNA-Ser-GCT-4	84	C	CCA	GTCGCCA	#DIV/0!	1.22742	0	0	1	0	1	1	1	688	0	0	688	0	0	0	620	842	0	0	842	0	0	0	761
human	tRNA-Ser-GCT-5	3	C	ACG	GACGAGGT	0	#DIV/0!	0	0	1	0	1	1	1	214	0	0	214	0	0	1	0	165	0	0	165	0	0	0	0
human	tRNA-Ser-GCT-5	25	C	GCG	TAAGGCGATGG	#DIV/0!	#DIV/0!	0	0	1	0	1	1	1	218	0	0	218	0	0	0	0	194	0	0	194	0	0	0	0
human	tRNA-Thr-AGT-1	65	A	CAG	ATCCCAGCGGT	#DIV/0!	#DIV/0!		0	1	0	1	1	1	772	772	0	0	0	0	0	0	1208	1207	0	0	1	0	0	0
human	tRNA-Thr-AGT-1	66	G	AGC	TCCCAGCGGTG	#DIV/0!	#DIV/0!		0	1	0	0.152228	1	1	774	1	1	0	772	0	0	0	1209	0	0	0	1209	0	0	0
human	tRNA-Ser-GCT-5	35	C	GCT	GACTGCTAATC	#DIV/0!	#DIV/0!	0	0	1	0	1	1	1	224	0	0	224	0	0	0	0	197	0	0	197	0	0	0	0
human	tRNA-Thr-AGT-1	68	G	CGG	CCAGCGGTGCC	#DIV/0!	#DIV/0!		0	1	0	1	1	1	772	0	0	0	772	0	0	0	1208	0	0	0	1208	0	0	0
human	tRNA-Thr-AGT-1	69	G	GGT	CAGCGGTGCCT	#DIV/0!	#DIV/0!		0	1	0	1	1	1	774	0	0	0	774	0	0	0	1210	0	0	0	1210	0	0	0
human	tRNA-Thr-AGT-1	70	T	GTG	AGCGGTGCCTC	#DIV/0!	#DIV/0!	0	0	1	0	1	1	1	763	0	763	0	0	0	0	0	1202	0	1202	0	0	0	0	0
human	tRNA-Thr-AGT-1	71	G	TGC	GCGGTGCCTCC	#DIV/0!	#DIV/0!		0	1	0	1	1	1	768	0	0	0	768	0	0	0	1200	0	0	0	1200	0	0	2
human	tRNA-Ser-GCT-5	40	C	TCC	CTAATCCATTG	#DIV/0!	#DIV/0!	0	0	1	0	0.466981	1	1	226	0	0	226	0	0	0	0	198	1	0	197	0	0	1	0
human	tRNA-Ser-GCT-5	41	C	CCA	TAATCCATTGT	#DIV/0!	#DIV/0!	0	0	1	0	1	1	1	227	1	0	226	0	0	0	0	198	0	0	198	0	0	0	0
human	tRNA-Thr-AGT-1	74	T	CTC	GTGCCTCCA	#DIV/0!	1.4	0	0	1	0	1	1	1	768	0	768	0	0	0	0	15	1201	0	1201	0	0	0	0	21
human	tRNA-Ser-GCT-5	48	C	GCT	TTGTGCTCTGC	#DIV/0!	#DIV/0!	0	0	1	0	1	1	1	227	0	0	227	0	0	0	0	200	0	0	200	0	0	1	0
human	tRNA-Ser-GCT-5	55	C	ACA	CTGCACACGTG	#DIV/0!	#DIV/0!	0	0	1	0	1	1	1	230	0	0	230	0	0	0	0	214	0	0	214	0	0	0	0
human	tRNA-Thr-AGT-1	77	A	CA	CCTCCA	#DIV/0!	1.91667		0	1	0	1	1	1	41	41	0	0	0	0	0	12	74	74	0	0	0	0	0	23
human	tRNA-Thr-AGT-2	1	G	GG	GGCTCC	1.27273	#DIV/0!		0	1	0	1	1	1	402	0	0	0	402	0	44	0	580	0	0	0	580	0	56	0
human	tRNA-Thr-AGT-2	2	G	GGC	GGCTCCG	1.8	#DIV/0!		0	1	0	1	1	1	407	0	0	0	407	0	5	0	589	0	0	0	589	0	9	0
human	tRNA-Ser-GCT-5	57	C	ACG	GCACACGTGGG	#DIV/0!	#DIV/0!	0	0	1	0	1	1	1	230	0	0	230	0	0	0	0	214	0	0	214	0	0	0	0
human	tRNA-Thr-AGT-2	4	T	CTC	GGCTCCGTG	1	#DIV/0!	0	0	1	0	1	1	1	411	0	411	0	0	0	1	0	602	0	602	0	0	0	1	0
human	tRNA-Ser-GCT-5	65	C	TCG	GGGTTCGAATC	#DIV/0!	#DIV/0!	0	0	1	0	1	1	1	231	0	0	231	0	0	0	0	219	0	0	219	0	0	1	0
human	tRNA-Ser-GCT-5	70	C	TCC	CGAATCCCATC	#DIV/0!	#DIV/0!	0	0	1	0	1	1	1	236	0	0	236	0	0	0	0	225	0	0	225	0	0	0	0
human	tRNA-Thr-AGT-2	8	T	GTG	CTCCGTGGCTT	2.5	#DIV/0!	0	0	1	0	1	1	1	412	0	412	0	0	0	2	0	602	0	602	0	0	0	5	0
human	tRNA-Thr-AGT-2	10	G	GGC	CCGTGGCTTAG	#DIV/0!	#DIV/0!		0	1	0	0.520231	1	1	425	0	0	0	425	0	0	0	642	2	0	0	640	0	0	0
human	tRNA-Ser-GCT-5	71	C	CCC	GAATCCCATCC	#DIV/0!	#DIV/0!	0	0	1	0	1	1	1	235	0	0	235	0	0	0	0	224	0	0	224	0	0	0	0
human	tRNA-Thr-AGT-2	12	T	CTT	GTGGCTTAGCT	4	#DIV/0!	0	0	1	0	1	1	1	426	0	426	0	0	0	1	0	654	0	654	0	0	0	4	0
human	tRNA-Thr-AGT-2	13	T	TTA	TGGCTTAGCTG	0.5	#DIV/0!	0	0	1	0	1	1	1	432	0	432	0	0	0	2	0	662	0	662	0	0	0	1	0
human	tRNA-Thr-AGT-2	14	A	TAG	GGCTTAGCTGG	#DIV/0!	#DIV/0!		0	1	0	1	1	1	433	433	0	0	0	0	0	0	665	665	0	0	0	0	1	0
human	tRNA-Thr-AGT-2	15	G	AGC	GCTTAGCTGGT	0	#DIV/0!		0	1	0	1	1	1	435	0	0	0	435	0	1	0	668	0	0	0	668	0	0	0
human	tRNA-Ser-GCT-5	72	C	CCA	AATCCCATCCT	#DIV/0!	#DIV/0!	0	0	1	0	1	1	1	236	0	0	236	0	0	0	0	226	0	0	226	0	0	0	0
human	tRNA-Thr-AGT-2	17	T	CTG	TTAGCTGGTTA	2	#DIV/0!	0	0	1	0	1	1	1	434	0	434	0	0	0	1	0	668	0	667	0	1	0	2	0
human	tRNA-Thr-AGT-2	18	G	TGG	TAGCTGGTTAA	0.75	#DIV/0!		0	1	0	1	1	1	441	0	0	0	441	0	4	0	668	0	0	0	668	0	3	0
human	tRNA-Thr-AGT-2	19	G	GGT	AGCTGGTTAAA	2.25	#DIV/0!		0	1	0	1	1	1	444	0	0	0	444	0	4	0	678	0	0	0	678	0	9	0
human	tRNA-Thr-AGT-2	20	T	GTT	GCTGGTTAAAG	3.5	#DIV/0!	0.000801768	0.0801768	1	0	1	1	1	450	0	449	1	0	0	8	0	705	1	703	1	0	0	28	0
human	tRNA-Thr-AGT-2	22	A	TAA	TGGTTAAAGCG	2.16667	#DIV/0!		0	1	0	0.163235	1	1	425	425	0	0	0	0	6	0	694	689	5	0	0	0	13	0
human	tRNA-Thr-AGT-2	23	A	AAA	GGTTAAAGCGC	2.5	#DIV/0!		0	1	0	1	1	1	429	429	0	0	0	0	2	0	699	699	0	0	0	0	5	0
human	tRNA-Thr-AGT-2	24	A	AAG	GTTAAAGCGCC	3	#DIV/0!		0	1	0	1	1	1	430	430	0	0	0	0	1	0	700	700	0	0	0	0	3	0
human	tRNA-Thr-AGT-2	25	G	AGC	TTAAAGCGCCT	#DIV/0!	#DIV/0!		0	1	0	1	1	1	475	0	0	0	475	0	0	0	789	1	0	0	788	0	0	0
human	tRNA-Ser-GCT-5	76	C	CCT	CCATCCTCGTC	#DIV/0!	#DIV/0!	0	0	1	0	1	1	1	236	0	0	236	0	0	0	0	223	0	0	223	0	0	0	0
human	tRNA-Thr-AGT-2	27	G	CGC	AAAGCGCCTGT	#DIV/0!	#DIV/0!	0.00110988	0.110988	1	0	0.677474	1	1	476	417	28	25	3	0	0	0	793	700	45	40	3	0	0	0
human	tRNA-Ser-GCT-5	78	C	TCG	ATCCTCGTCGC	#DIV/0!	#DIV/0!	0	0	1	0	1	1	1	234	0	0	234	0	0	0	0	222	0	0	222	0	0	0	0
human	tRNA-Ser-GCT-5	81	C	TCG	CTCGTCGCCA	#DIV/0!	0	0	0	1	0	1	1	1	232	0	0	232	0	0	0	1	220	0	0	220	0	0	0	0
human	tRNA-Thr-AGT-2	30	T	CTG	GCGCCTGTCTA	#DIV/0!	#DIV/0!	0	0	1	0	1	1	1	483	0	483	0	0	0	0	0	802	0	802	0	0	0	0	0
human	tRNA-Thr-AGT-2	31	G	TGT	CGCCTGTCTAG	#DIV/0!	#DIV/0!		0	1	0	1	1	1	483	0	0	0	483	0	0	0	803	0	0	0	803	0	1	0
human	tRNA-Thr-AGT-2	32	T	GTC	GCCTGTCTAGT	0	#DIV/0!	0	0	1	0	1	1	1	484	0	483	0	0	0	1	0	802	0	801	0	0	0	0	0
human	tRNA-Ser-GCT-5	83	C	GCC	CGTCGCCA	#DIV/0!	0.526316	0	0	1	0	1	1	1	222	0	0	222	0	0	0	19	214	0	0	214	0	0	0	10
human	tRNA-Thr-AGT-2	34	T	CTA	CTGTCTAGTAA	#DIV/0!	#DIV/0!	-0.00124378	-0.124378	1	0	1	1	1	485	0	484	0	0	0	0	0	805	0	803	1	0	0	0	0
human	tRNA-Thr-AGT-2	35	A	TAG	TGTCTAGTAAA	#DIV/0!	#DIV/0!		0	1	0	0.530403	1	1	485	0	0	0	484	0	0	0	805	2	1	3	798	0	0	0
human	tRNA-Thr-AGT-2	36	G	AGT	GTCTAGTAAAC	1.85326	#DIV/0!		0	1	0	0.37031	1	1	681	1	0	0	680	0	184	0	1158	0	0	0	1158	0	341	0
human	tRNA-Thr-AGT-2	37	T	GTA	TCTAGTAAACA	1.60952	#DIV/0!	0	0	1	0	1	1	1	900	0	900	0	0	0	210	0	1507	0	1507	0	0	0	338	0
human	tRNA-Thr-AGT-2	38	A	TAA	CTAGTAAACAG	2.24	#DIV/0!		0	1	0	1	1	1	950	950	0	0	0	0	50	0	1620	1620	0	0	0	0	112	0
human	tRNA-Thr-AGT-2	39	A	AAA	TAGTAAACAGG	1.51282	#DIV/0!		0	1	0	1	1	1	990	990	0	0	0	0	39	0	1680	1679	0	1	0	0	59	0
human	tRNA-Thr-AGT-2	40	A	AAC	AGTAAACAGGA	2.06667	#DIV/0!		0	1	0	1	1	1	1006	1006	0	0	0	0	15	0	1716	1716	0	0	0	0	31	0
human	tRNA-Ser-GCT-5	84	C	CCA	GTCGCCA	#DIV/0!	1.12987	0	0	1	0	1	1	1	203	0	0	203	0	0	0	154	205	0	0	205	0	0	0	174
human	tRNA-Thr-AGT-2	42	A	CAG	TAAACAGGAGA	1.6875	#DIV/0!		0	1	0	1	1	1	1075	1075	0	0	0	0	32	0	1810	1810	0	0	0	0	54	0
human	tRNA-Thr-AGT-2	43	G	AGG	AAACAGGAGAT	2.92308	#DIV/0!		0	1	0	1	1	1	1088	0	0	0	1088	0	13	0	1848	0	0	0	1848	0	38	0
human	tRNA-Thr-AGT-2	44	G	GGA	AACAGGAGATC	2.66667	#DIV/0!		0	1	0	1	1	1	1091	0	0	0	1091	0	3	0	1856	0	0	0	1856	0	8	0
human	tRNA-Thr-AGT-2	45	A	GAG	ACAGGAGATCC	1.21429	#DIV/0!		0	1	0	1	1	1	1105	1105	0	0	0	0	14	0	1873	1873	0	0	0	0	17	0
human	tRNA-Thr-AGT-2	46	G	AGA	CAGGAGATCCT	1.33333	#DIV/0!		0	1	0	1	1	1	1108	0	0	0	1108	0	3	0	1877	0	0	0	1877	0	4	0
human	tRNA-Thr-AGT-2	47	A	GAT	AGGAGATCCTG	#DIV/0!	#DIV/0!		0	1	0	1	1	1	1108	1108	0	0	0	0	0	0	1876	1876	0	0	0	0	0	0
human	tRNA-Thr-AGT-2	48	T	ATC	GGAGATCCTGG	#DIV/0!	#DIV/0!	0	0	1	0	1	1	1	1108	0	1108	0	0	0	0	0	1878	0	1878	0	0	0	1	0
human	tRNA-Ser-GCT-6	8	C	GCC	AGAGGCCTGGC	#DIV/0!	#DIV/0!		0	1	0	1	1	1	0	0	0	0	0	0	0	0	0	0	0	0	0	0	0	0
human	tRNA-Ser-GCT-6	9	C	CCT	GAGGCCTGGCC	#DIV/0!	#DIV/0!		0	1	0	1	1	1	0	0	0	0	0	0	0	0	0	0	0	0	0	0	0	0
human	tRNA-Thr-AGT-2	51	T	CTG	GATCCTGGGTT	1	#DIV/0!	0	0	1	0	1	1	1	1111	0	1111	0	0	0	1	0	1878	0	1878	0	0	0	1	0
human	tRNA-Thr-AGT-2	52	G	TGG	ATCCTGGGTTC	#DIV/0!	#DIV/0!		0	1	0	1	1	1	1110	0	0	0	1110	0	0	0	1878	0	0	0	1878	0	0	0
human	tRNA-Thr-AGT-2	53	G	GGG	TCCTGGGTTCG	#DIV/0!	#DIV/0!		0	1	0	1	1	1	1106	0	0	0	1106	0	0	0	1872	0	0	0	1872	0	2	0
human	tRNA-Thr-AGT-2	54	G	GGT	CCTGGGTTCGA	#DIV/0!	#DIV/0!		0	1	0	1	1	1	1109	0	0	0	1109	0	0	0	1879	0	0	0	1879	0	2	0
human	tRNA-Thr-AGT-2	55	T	GTT	CTGGGTTCGAA	#DIV/0!	#DIV/0!	0	0	1	0	1	1	1	1103	0	1103	0	0	0	0	0	1877	0	1877	0	0	0	0	0
human	tRNA-Thr-AGT-2	56	T	TTC	TGGGTTCGAAT	#DIV/0!	#DIV/0!	-0.00053135	-0.053135	1	0	1	1	1	1105	0	1105	0	0	0	0	0	1882	0	1881	1	0	0	2	1
human	tRNA-Ser-GCT-6	13	C	GCC	CCTGGCCGAGT	#DIV/0!	#DIV/0!		0	1	0	1	1	1	0	0	0	0	0	0	0	0	9	0	0	9	0	0	5	0
human	tRNA-Thr-AGT-2	58	G	CGA	GGTTCGAATCC	0	#DIV/0!		0	1	0	1	1	1	1111	1	0	0	1110	0	1	0	1882	1	0	0	1881	0	0	0
human	tRNA-Thr-AGT-2	60	A	AAT	TTCGAATCCCA	3	#DIV/0!		0	1	0	1	1	1	1048	1048	0	0	0	0	1	0	1778	1778	0	0	0	0	3	0
human	tRNA-Thr-AGT-2	61	T	ATC	TCGAATCCCAG	#DIV/0!	#DIV/0!	0	0	1	0	1	1	1	1108	0	1108	0	0	0	0	0	1877	0	1877	0	0	0	0	0
human	tRNA-Ser-GCT-6	14	C	CCG	CTGGCCGAGTG	#DIV/0!	#DIV/0!		0	1	0	1	1	1	0	0	0	0	0	0	0	0	10	0	3	7	0	0	0	0
human	tRNA-Ser-GCT-6	27	C	GCG	TAAGGCGATGG	#DIV/0!	#DIV/0!	0	0	1	0	1	1	1	5	0	0	5	0	0	0	0	44	1	0	43	0	0	0	0
human	tRNA-Ser-GCT-6	37	C	GCT	GACTGCTAATC	#DIV/0!	#DIV/0!	0	0	1	0	1	1	1	8	0	0	8	0	0	0	0	48	0	0	48	0	0	0	0
human	tRNA-Thr-AGT-2	65	A	CAG	ATCCCAGCGGG	#DIV/0!	#DIV/0!		0	1	0	1	1	1	1111	1111	0	0	0	0	0	0	1882	1882	0	0	0	0	0	0
human	tRNA-Thr-AGT-2	66	G	AGC	TCCCAGCGGGG	#DIV/0!	#DIV/0!		0	1	0	1	1	1	1113	0	0	0	1113	0	0	0	1885	0	1	0	1884	0	0	0
human	tRNA-Ser-GCT-6	42	C	TCC	CTAATCCATTG	#DIV/0!	#DIV/0!	0	0	1	0	1	1	1	11	0	0	11	0	0	0	0	56	0	0	56	0	0	0	0
human	tRNA-Thr-AGT-2	68	G	CGG	CCAGCGGGGCC	#DIV/0!	#DIV/0!		0	1	0	1	1	1	1110	0	0	0	1110	0	0	0	1884	0	0	0	1884	0	0	0
human	tRNA-Thr-AGT-2	69	G	GGG	CAGCGGGGCCT	#DIV/0!	#DIV/0!		0	1	0	1	1	1	1113	0	0	0	1113	0	0	0	1883	0	1	0	1882	0	0	0
human	tRNA-Thr-AGT-2	70	G	GGG	AGCGGGGCCTC	#DIV/0!	#DIV/0!		0	1	0	1	1	1	1112	0	0	0	1112	0	0	0	1882	0	0	0	1882	0	0	0
human	tRNA-Thr-AGT-2	71	G	GGC	GCGGGGCCTCC	#DIV/0!	#DIV/0!		0	1	0	0.533405	1	1	1101	0	0	0	1101	0	0	0	1871	1	1	0	1869	0	0	5
human	tRNA-Ser-GCT-6	43	C	CCA	TAATCCATTGT	#DIV/0!	#DIV/0!	0	0	1	0	1	1	1	11	0	0	11	0	0	0	0	57	0	0	57	0	0	0	0
human	tRNA-Ser-GCT-6	50	C	GCT	TTGTGCTCTGC	#DIV/0!	#DIV/0!	0	0	1	0	1	1	1	11	0	0	11	0	0	0	0	64	0	0	64	0	0	1	0
human	tRNA-Thr-AGT-2	74	T	CTC	GGGCCTCCA	#DIV/0!	0.958333	0	0	1	0	1	1	1	1101	0	1101	0	0	0	0	24	1868	0	1868	0	0	0	0	23
human	tRNA-Ser-GCT-6	52	C	TCT	GTGCTCTGCAC	1	#DIV/0!	0	0	1	0	0.726286	1	1	16	2	0	14	0	0	3	0	73	8	0	59	6	0	3	0
human	tRNA-Ser-GCT-6	55	C	GCA	CTCTGCACGCG	#DIV/0!	#DIV/0!	0	0	1	0	1	1	1	19	0	0	19	0	0	0	0	109	0	0	109	0	0	6	0
human	tRNA-Thr-AGT-2	77	A	CA	CCTCCA	#DIV/0!	0.967742		0	1	0	1	1	1	76	76	0	0	0	0	0	31	88	88	0	0	0	0	0	30
human	tRNA-Thr-AGT-3	1	G	GG	GGCTCC	1.33333	#DIV/0!		0	1	0	1	1	1	317	0	0	0	317	0	12	0	495	0	0	0	495	0	16	0
human	tRNA-Thr-AGT-3	2	G	GGC	GGCTCCG	1	#DIV/0!		0	1	0	1	1	1	316	0	0	0	316	0	1	0	492	0	0	0	492	0	1	0
human	tRNA-Ser-GCT-6	57	C	ACG	CTGCACGCGTG	1	#DIV/0!	0	0	1	0	1	1	1	21	0	0	21	0	0	1	0	111	0	0	111	0	0	1	0
human	tRNA-Thr-AGT-3	4	T	CTC	GGCTCCGTA	#DIV/0!	#DIV/0!	0	0	1	0	1	1	1	317	0	317	0	0	0	0	0	501	0	501	0	0	0	0	0
human	tRNA-Ser-GCT-6	59	C	GCG	GCACGCGTGGG	#DIV/0!	#DIV/0!	0	0	1	0	1	1	1	21	0	0	21	0	0	0	0	111	0	0	111	0	0	0	0
human	tRNA-Ser-GCT-6	67	C	TCG	GGGTTCGAATC	0	#DIV/0!	0	0	1	0	1	1	1	25	0	0	25	0	0	2	0	118	0	0	118	0	0	0	0
human	tRNA-Thr-AGT-3	7	G	CGT	GCTCCGTAGCT	0	#DIV/0!	0	0	1	0	0.494583	1	1	318	0	0	2	316	0	1	0	502	0	0	7	495	0	0	0
human	tRNA-Thr-AGT-3	8	T	GTA	CTCCGTAGCTT	#DIV/0!	#DIV/0!	0	0	1	0	1	1	1	314	0	314	0	0	0	0	0	499	0	499	0	0	0	1	0
human	tRNA-Thr-AGT-3	9	A	TAG	TCCGTAGCTTA	#DIV/0!	#DIV/0!	1	100	1	0	1	1	1	314	313	0	1	0	0	0	0	501	500	1	0	0	0	0	0
human	tRNA-Thr-AGT-3	10	G	AGC	CCGTAGCTTAG	#DIV/0!	#DIV/0!		0	1	0	0.0260811	1	1	317	0	0	0	317	0	0	0	501	4	2	2	493	0	0	0
human	tRNA-Ser-GCT-6	72	C	TCC	CGAATCCCATC	#DIV/0!	#DIV/0!	0	0	1	0	1	1	1	31	0	0	31	0	0	0	0	123	0	0	123	0	0	0	0
human	tRNA-Thr-AGT-3	12	T	CTT	GTAGCTTAGTT	#DIV/0!	#DIV/0!	0	0	1	0	1	1	1	306	0	306	0	0	0	0	0	488	0	488	0	0	0	1	0
human	tRNA-Thr-AGT-3	13	T	TTA	TAGCTTAGTTG	#DIV/0!	#DIV/0!	0	0	1	0	1	1	1	303	0	303	0	0	0	0	0	500	0	500	0	0	0	0	0
human	tRNA-Thr-AGT-3	14	A	TAG	AGCTTAGTTGG	#DIV/0!	#DIV/0!		0	1	0	1	1	1	317	317	0	0	0	0	0	0	503	503	0	0	0	0	1	0
human	tRNA-Thr-AGT-3	15	G	AGT	GCTTAGTTGGT	#DIV/0!	#DIV/0!		0	1	0	1	1	1	319	0	0	0	319	0	0	0	507	0	0	0	507	0	1	0
human	tRNA-Thr-AGT-3	16	T	GTT	CTTAGTTGGTT	1	#DIV/0!	0.00437342	0.437342	1	0	0.562492	1	1	314	0	312	2	0	0	1	0	501	0	500	1	0	0	1	0
human	tRNA-Thr-AGT-3	17	T	TTG	TTAGTTGGTTA	#DIV/0!	#DIV/0!	0	0	1	0	0.387409	1	1	320	0	319	0	1	0	0	0	506	0	506	0	0	0	0	0
human	tRNA-Thr-AGT-3	18	G	TGG	TAGTTGGTTAA	0	#DIV/0!		0	1	0	1	1	1	322	0	0	0	322	0	2	0	503	0	1	0	502	0	0	0
human	tRNA-Thr-AGT-3	19	G	GGT	AGTTGGTTAAA	2.5	#DIV/0!		0	1	0	1	1	1	322	0	0	0	322	0	2	0	510	0	0	0	510	0	5	0
human	tRNA-Thr-AGT-3	20	T	GTT	GTTGGTTAAAG	3.33333	#DIV/0!	-0.00274832	-0.274832	1	0	1	1	1	327	2	324	1	0	0	3	0	518	2	512	3	1	0	10	0
human	tRNA-Thr-AGT-3	21	T	TTA	TTGGTTAAAGC	4.66667	#DIV/0!	0.000130617	0.0130617	1	0	0.359474	1	1	332	96	181	51	4	0	3	0	534	135	309	87	3	0	14	0
human	tRNA-Thr-AGT-3	22	A	TAA	TGGTTAAAGCG	1.5	#DIV/0!		0	1	0	1	1	1	317	317	0	0	0	0	12	0	527	527	0	0	0	0	18	0
human	tRNA-Thr-AGT-3	23	A	AAA	GGTTAAAGCGC	9	#DIV/0!		0	1	0	1	1	1	322	322	0	0	0	0	1	0	537	536	0	0	1	0	9	0
human	tRNA-Thr-AGT-3	24	A	AAG	GTTAAAGCGCC	6	#DIV/0!		0	1	0	1	1	1	321	321	0	0	0	0	1	0	545	545	0	0	0	0	6	0
human	tRNA-Thr-AGT-3	25	G	AGC	TTAAAGCGCCT	#DIV/0!	#DIV/0!		0	1	0	1	1	1	384	0	0	0	384	0	0	0	638	1	0	0	637	0	0	0
human	tRNA-Ser-GCT-6	73	C	CCC	GAATCCCATCC	#DIV/0!	#DIV/0!	0	0	1	0	1	1	1	31	0	0	31	0	0	0	0	122	0	0	122	0	0	0	0
human	tRNA-Ser-GCT-6	74	C	CCA	AATCCCATCCT	#DIV/0!	#DIV/0!	0	0	1	0	1	1	1	31	0	0	31	0	0	0	0	123	0	0	123	0	0	0	1
human	tRNA-Ser-GCT-6	77	C	TCC	CCCATCCTCGT	#DIV/0!	#DIV/0!	0	0	1	0	1	1	1	31	0	0	31	0	0	0	0	122	0	0	122	0	0	0	0
human	tRNA-Thr-AGT-3	30	T	CTG	GCGCCTGTCTA	#DIV/0!	#DIV/0!	0	0	1	0	1	1	1	394	0	394	0	0	0	0	0	651	0	651	0	0	0	0	0
human	tRNA-Thr-AGT-3	31	G	TGT	CGCCTGTCTAG	#DIV/0!	#DIV/0!		0	1	0	1	1	1	394	0	0	0	394	0	0	0	651	0	0	0	651	0	0	0
human	tRNA-Thr-AGT-3	32	T	GTC	GCCTGTCTAGT	0	#DIV/0!	0	0	1	0	0.377033	1	1	394	0	393	0	0	0	1	0	651	0	651	0	0	0	0	0
human	tRNA-Ser-GCT-6	78	C	CCT	CCATCCTCGTC	#DIV/0!	#DIV/0!	0	0	1	0	1	1	1	31	0	0	31	0	0	0	0	122	0	0	122	0	0	0	0
human	tRNA-Thr-AGT-3	34	T	CTA	CTGTCTAGTAA	#DIV/0!	#DIV/0!	0	0	1	0	0.377033	1	1	394	0	393	0	0	0	0	0	651	0	651	0	0	0	0	0
human	tRNA-Thr-AGT-3	35	A	TAG	TGTCTAGTAAA	#DIV/0!	#DIV/0!		0	1	0	0.377033	1	1	394	1	0	0	392	0	0	0	651	0	0	0	651	0	0	0
human	tRNA-Thr-AGT-3	36	G	AGT	GTCTAGTAAAC	2.61429	#DIV/0!		0	1	0	1	1	1	468	0	0	0	468	0	70	0	842	0	0	0	842	0	183	0
human	tRNA-Thr-AGT-3	37	T	GTA	TCTAGTAAACA	2.41593	#DIV/0!	0	0	1	0	1	1	1	585	0	585	0	0	0	113	0	1121	0	1121	0	0	0	273	0
human	tRNA-Thr-AGT-3	38	A	TAA	CTAGTAAACAG	2.30556	#DIV/0!		0	1	0	1	1	1	624	624	0	0	0	0	36	0	1203	1203	0	0	0	0	83	0
human	tRNA-Thr-AGT-3	39	A	AAA	TAGTAAACAGG	2.875	#DIV/0!		0	1	0	0.551519	1	1	643	643	0	0	0	0	16	0	1253	1251	2	0	0	0	46	0
human	tRNA-Thr-AGT-3	40	A	AAC	AGTAAACAGGA	2.09091	#DIV/0!		0	1	0	1	1	1	659	659	0	0	0	0	11	0	1280	1280	0	0	0	0	23	0
human	tRNA-Ser-GCT-6	80	C	TCG	ATCCTCGTCGC	#DIV/0!	#DIV/0!	0	0	1	0	1	1	1	31	0	0	31	0	0	0	0	121	0	0	121	0	0	0	0
human	tRNA-Thr-AGT-3	42	A	CAG	TAAACAGGAGA	1.94737	#DIV/0!		0	1	0	0.552248	1	1	695	695	0	0	0	0	19	0	1361	1359	0	0	2	0	37	0
human	tRNA-Thr-AGT-3	43	G	AGG	AAACAGGAGAT	1.63636	#DIV/0!		0	1	0	1	1	1	706	0	0	0	706	0	11	0	1382	0	0	0	1382	0	18	0
human	tRNA-Thr-AGT-3	44	G	GGA	AACAGGAGATC	2	#DIV/0!		0	1	0	1	1	1	708	0	0	0	708	0	2	0	1387	0	0	0	1387	0	4	0
human	tRNA-Thr-AGT-3	45	A	GAG	ACAGGAGATCC	2.14286	#DIV/0!		0	1	0	1	1	1	715	715	0	0	0	0	7	0	1402	1402	0	0	0	0	15	0
human	tRNA-Thr-AGT-3	46	G	AGA	CAGGAGATCCT	#DIV/0!	#DIV/0!		0	1	0	1	1	1	715	0	0	0	715	0	0	0	1404	0	0	0	1404	0	2	0
human	tRNA-Thr-AGT-3	47	A	GAT	AGGAGATCCTG	0.5	#DIV/0!		0	1	0	1	1	1	717	716	0	0	1	0	2	0	1407	1405	0	0	2	0	1	0
human	tRNA-Thr-AGT-3	48	T	ATC	GGAGATCCTGG	#DIV/0!	#DIV/0!	-0.000710732	-0.0710732	1	0	1	1	1	716	0	716	0	0	0	0	0	1407	0	1406	1	0	0	0	0
human	tRNA-Ser-GCT-6	83	C	TCG	CTCGTCGCCA	#DIV/0!	#DIV/0!	0	0	1	0	1	1	1	31	0	0	31	0	0	0	0	122	0	0	122	0	0	0	0
human	tRNA-Ser-GCT-6	85	C	GCC	CGTCGCCA	#DIV/0!	#DIV/0!	0	0	1	0	1	1	1	28	0	0	28	0	0	0	0	119	0	0	119	0	0	0	2
human	tRNA-Thr-AGT-3	51	T	CTG	GATCCTGGGTT	#DIV/0!	#DIV/0!	0	0	1	0	1	1	1	717	0	717	0	0	0	0	0	1415	0	1415	0	0	0	4	0
human	tRNA-Thr-AGT-3	52	G	TGG	ATCCTGGGTTC	#DIV/0!	#DIV/0!		0	1	0	1	1	1	716	0	0	0	716	0	0	0	1414	0	1	0	1413	0	2	0
human	tRNA-Thr-AGT-3	53	G	GGG	TCCTGGGTTCG	#DIV/0!	#DIV/0!		0	1	0	1	1	1	715	0	0	0	715	0	0	0	1416	0	0	0	1416	0	0	0
human	tRNA-Thr-AGT-3	54	G	GGT	CCTGGGTTCGA	0	#DIV/0!		0	1	0	1	1	1	716	0	0	0	716	0	1	0	1416	0	0	0	1416	0	0	0
human	tRNA-Thr-AGT-3	55	T	GTT	CTGGGTTCGAC	#DIV/0!	#DIV/0!	0	0	1	0	1	1	1	710	0	710	0	0	0	0	0	1412	0	1412	0	0	0	0	0
human	tRNA-Thr-AGT-3	56	T	TTC	TGGGTTCGACT	#DIV/0!	#DIV/0!	-0.000707214	-0.0707214	1	0	1	1	1	716	0	716	0	0	0	0	0	1414	0	1413	1	0	0	0	0
human	tRNA-Ser-GCT-6	86	C	CCA	GTCGCCA	#DIV/0!	4.30769	0	0	1	0	1	1	1	28	0	0	28	0	0	0	26	116	0	0	116	0	0	0	112
human	tRNA-Thr-AGT-3	58	G	CGA	GGTTCGACTCC	#DIV/0!	#DIV/0!		0	1	0	1	1	1	717	0	0	0	717	0	0	0	1420	0	0	0	1420	0	0	0
human	tRNA-Ser-TGA-1	2	C	GCA	GCAGCGA	5	#DIV/0!	0	0	1	0	1	1	1	2327	0	0	2327	0	0	1	0	3124	0	0	3124	0	0	5	0
human	tRNA-Thr-AGT-3	61	T	CTC	TCGACTCCCAG	#DIV/0!	#DIV/0!	0.0013986	0.13986	1	0	0.335052	1	1	715	0	714	1	0	0	0	0	1419	0	1419	0	0	0	0	0
human	tRNA-Ser-TGA-1	5	C	GCG	GCAGCGATGG	1	#DIV/0!	0.000209633	0.0209633	1	0	1	1	1	2338	0	1	2337	0	0	1	0	3138	0	2	3136	0	0	1	0
human	tRNA-Ser-TGA-1	40	C	TCC	GAAATCCAATG	4.8	#DIV/0!	0.00023546	0.023546	1	0	0.51515	1	1	2986	0	0	2986	0	0	10	0	4248	1	1	4246	0	0	48	0
human	tRNA-Ser-TGA-1	52	C	TCC	GGTCTCCCCGC	2.66667	#DIV/0!	0.000210305	0.0210305	1	0	0.524406	1	1	3033	0	0	3033	0	0	3	0	4756	1	1	4754	0	0	8	0
human	tRNA-Thr-AGT-3	65	A	CAG	CTCCCAGCGGG	#DIV/0!	#DIV/0!		0	1	0	0.554004	1	1	717	717	0	0	0	0	0	0	1421	1419	0	1	1	0	0	0
human	tRNA-Thr-AGT-3	66	G	AGC	TCCCAGCGGGG	#DIV/0!	#DIV/0!		0	1	0	1	1	1	717	0	0	0	717	0	0	0	1419	0	0	0	1419	0	0	0
human	tRNA-Ser-TGA-1	53	C	CCC	GTCTCCCCGCG	1	#DIV/0!	0.000210704	0.0210704	1	0	1	1	1	3038	0	0	3038	0	0	1	0	4746	0	1	4745	0	0	1	0
human	tRNA-Thr-AGT-3	68	G	CGG	CCAGCGGGGCC	#DIV/0!	#DIV/0!		0	1	0	1	1	1	719	0	0	0	719	0	0	0	1417	0	0	0	1417	0	0	1
human	tRNA-Thr-AGT-3	69	G	GGG	CAGCGGGGCCT	#DIV/0!	#DIV/0!		0	1	0	1	1	1	717	0	0	0	717	0	0	0	1417	0	0	0	1417	0	0	0
human	tRNA-Thr-AGT-3	70	G	GGG	AGCGGGGCCTC	#DIV/0!	#DIV/0!		0	1	0	1	1	1	717	0	0	0	717	0	0	0	1416	0	0	0	1416	0	0	0
human	tRNA-Thr-AGT-3	71	G	GGC	GCGGGGCCTCC	#DIV/0!	#DIV/0!		0	1	0	0.335529	1	1	713	1	0	0	712	0	0	0	1412	0	0	0	1412	0	0	1
human	tRNA-Ser-TGA-1	54	C	CCC	TCTCCCCGCGC	#DIV/0!	#DIV/0!	0.000211999	0.0211999	1	0	0.384854	1	1	3019	3	0	3016	0	0	0	0	4718	1	1	4716	0	0	1	0
human	tRNA-Ser-TGA-1	59	C	GCA	CCGCGCAGGTT	#DIV/0!	#DIV/0!	0	0	1	0	1	1	1	3047	0	0	3046	1	0	0	0	4761	1	0	4760	0	0	0	0
human	tRNA-Thr-AGT-3	74	T	CTC	GGGCCTCCA	#DIV/0!	1.4	0	0	1	0	1	1	1	706	0	706	0	0	0	0	15	1405	0	1405	0	0	0	0	21
human	tRNA-Ser-TGA-1	65	C	TCG	AGGTTCGAACC	#DIV/0!	2	0.000210128	0.0210128	1	0	1	1	1	3046	1	0	3045	0	0	0	1	4759	0	1	4758	0	0	3	2
human	tRNA-Ser-TGA-1	69	C	ACC	TCGAACCCTGC	#DIV/0!	#DIV/0!	0.000301629	0.0301629	1	0	1	1	1	3043	0	1	3042	0	0	0	0	4760	0	3	4757	0	0	0	0
human	tRNA-Thr-AGT-3	77	A	CA	CCTCCA	#DIV/0!	1.28571		0	1	0	1	1	1	71	71	0	0	0	0	0	21	90	90	0	0	0	0	0	27
human	tRNA-Thr-AGT-4	1	G	GG	GGCTTC	1	#DIV/0!		0	1	0	1	1	1	5	0	0	0	5	0	1	0	9	0	0	0	9	0	1	0
human	tRNA-Thr-AGT-4	2	G	GGC	GGCTTCG	#DIV/0!	#DIV/0!		0	1	0	1	1	1	5	0	0	0	5	0	0	0	9	0	0	0	9	0	0	0
human	tRNA-Ser-TGA-1	70	C	CCC	CGAACCCTGCT	#DIV/0!	#DIV/0!	9.24682e-05	0.00924682	1	0	0.65462	1	1	3045	0	1	3044	0	0	0	0	4754	2	2	4750	0	0	0	0
human	tRNA-Thr-AGT-4	4	T	CTT	GGCTTCGTG	#DIV/0!	#DIV/0!	0	0	1	0	1	1	1	5	0	5	0	0	0	0	0	9	0	9	0	0	0	0	0
human	tRNA-Thr-AGT-4	5	T	TTC	GGCTTCGTGG	#DIV/0!	#DIV/0!	0	0	1	0	1	1	1	5	0	5	0	0	0	0	0	9	0	9	0	0	0	0	0
human	tRNA-Ser-TGA-1	71	C	CCT	GAACCCTGCTC	#DIV/0!	#DIV/0!	0	0	1	0	1	1	1	3042	0	0	3042	0	0	0	0	4759	1	0	4758	0	0	0	0
human	tRNA-Thr-AGT-4	7	G	CGT	GCTTCGTGGCT	#DIV/0!	#DIV/0!		0	1	0	0.0769231	1	1	4	0	0	2	2	0	0	0	9	0	0	0	9	0	0	0
human	tRNA-Thr-AGT-4	8	T	GTG	CTTCGTGGCTT	#DIV/0!	#DIV/0!	0	0	1	0	1	1	1	4	0	4	0	0	0	0	0	9	0	9	0	0	0	0	0
human	tRNA-Thr-AGT-4	9	G	TGG	TTCGTGGCTTA	#DIV/0!	#DIV/0!	0.166667	16.6667	1	0	1	1	1	4	0	0	2	2	0	0	0	9	0	1	5	3	0	0	0
human	tRNA-Thr-AGT-4	10	G	GGC	TCGTGGCTTAG	#DIV/0!	#DIV/0!		0	1	0	1	1	1	5	0	0	0	5	0	0	0	9	0	0	0	9	0	0	0
human	tRNA-Ser-TGA-1	74	C	GCT	CCCTGCTCGCT	#DIV/0!	#DIV/0!	0	0	1	0	1	1	1	3047	0	0	3047	0	0	0	0	4760	0	0	4760	0	0	0	0
human	tRNA-Thr-AGT-4	12	T	CTT	GTGGCTTAGCT	#DIV/0!	#DIV/0!	0	0	1	0	1	1	1	7	0	7	0	0	0	0	0	10	0	10	0	0	0	0	0
human	tRNA-Thr-AGT-4	13	T	TTA	TGGCTTAGCTG	#DIV/0!	#DIV/0!	0	0	1	0	1	1	1	7	0	7	0	0	0	0	0	10	0	10	0	0	0	0	0
human	tRNA-Thr-AGT-4	14	A	TAG	GGCTTAGCTGG	#DIV/0!	#DIV/0!		0	1	0	1	1	1	7	7	0	0	0	0	0	0	10	10	0	0	0	0	0	0
human	tRNA-Thr-AGT-4	15	G	AGC	GCTTAGCTGGT	#DIV/0!	#DIV/0!		0	1	0	1	1	1	7	0	0	0	7	0	0	0	10	0	0	0	10	0	0	0
human	tRNA-Ser-TGA-1	76	C	TCG	CTGCTCGCTGC	#DIV/0!	#DIV/0!	0.000210172	0.0210172	1	0	0.646145	1	1	3047	2	0	3045	0	0	0	0	4759	1	1	4757	0	0	0	3
human	tRNA-Thr-AGT-4	17	T	CTG	TTAGCTGGTTA	#DIV/0!	#DIV/0!	0	0	1	0	1	1	1	7	0	7	0	0	0	0	0	10	0	10	0	0	0	0	0
human	tRNA-Thr-AGT-4	18	G	TGG	TAGCTGGTTAA	#DIV/0!	#DIV/0!		0	1	0	1	1	1	7	0	0	0	7	0	0	0	10	0	0	0	10	0	0	0
human	tRNA-Thr-AGT-4	19	G	GGT	AGCTGGTTAAA	#DIV/0!	#DIV/0!		0	1	0	1	1	1	7	0	0	0	7	0	0	0	12	0	0	0	12	0	1	0
human	tRNA-Thr-AGT-4	20	T	GTT	GCTGGTTAAAG	#DIV/0!	#DIV/0!	0	0	1	0	1	1	1	7	0	7	0	0	0	0	0	11	0	11	0	0	0	0	0
human	tRNA-Thr-AGT-4	21	T	TTA	CTGGTTAAAGC	0	#DIV/0!	0.166667	16.6667	1	0	1	1	1	8	2	5	1	0	0	1	0	12	4	8	0	0	0	0	0
human	tRNA-Thr-AGT-4	22	A	TAA	TGGTTAAAGCG	#DIV/0!	#DIV/0!		0	1	0	1	1	1	8	8	0	0	0	0	0	0	13	13	0	0	0	0	1	0
human	tRNA-Thr-AGT-4	23	A	AAA	GGTTAAAGCGC	#DIV/0!	#DIV/0!		0	1	0	1	1	1	8	8	0	0	0	0	0	0	13	13	0	0	0	0	0	0
human	tRNA-Thr-AGT-4	24	A	AAG	GTTAAAGCGCC	0	#DIV/0!		0	1	0	1	1	1	11	11	0	0	0	0	3	0	14	14	0	0	0	0	0	0
human	tRNA-Thr-AGT-4	25	G	AGC	TTAAAGCGCCT	#DIV/0!	#DIV/0!		0	1	0	1	1	1	11	0	0	0	11	0	0	0	16	0	0	0	16	0	0	0
human	tRNA-Ser-TGA-1	78	C	GCT	GCTCGCTGCGC	#DIV/0!	#DIV/0!	0.00021106	0.021106	1	0	0.523824	1	1	3039	0	0	3039	0	0	0	0	4739	1	1	4737	0	0	0	2
human	tRNA-Thr-AGT-4	27	G	CGC	AAAGCGCCTGT	#DIV/0!	#DIV/0!	-1	-100	1	0	1	1	1	11	9	1	0	0	0	0	0	16	15	0	1	0	0	0	0
human	tRNA-Ser-TGA-1	81	C	GCG	CGCTGCGCCA	#DIV/0!	1.2	0.000212224	0.0212224	1	0	1	1	1	3035	1	0	3034	0	0	0	5	4712	0	1	4711	0	0	0	6
human	tRNA-Ser-TGA-1	83	C	GCC	CTGCGCCA	#DIV/0!	1.33333	0	0	1	0	1	1	1	2951	0	0	2951	0	0	0	168	4593	0	0	4593	0	0	0	224
human	tRNA-Thr-AGT-4	30	T	CTG	GCGCCTGTCTA	#DIV/0!	#DIV/0!	0	0	1	0	1	1	1	13	0	13	0	0	0	0	0	16	0	16	0	0	0	0	0
human	tRNA-Thr-AGT-4	31	G	TGT	CGCCTGTCTAG	#DIV/0!	#DIV/0!		0	1	0	1	1	1	13	0	0	0	13	0	0	0	16	0	0	0	16	0	0	0
human	tRNA-Thr-AGT-4	32	T	GTC	GCCTGTCTAGT	#DIV/0!	#DIV/0!	-0.0625	-6.25	1	0	1	1	1	13	0	13	0	0	0	0	0	16	0	15	1	0	0	0	0
human	tRNA-Ser-TGA-1	84	C	CCA	TGCGCCA	#DIV/0!	1.62143	0	0	1	0	1	1	1	2778	0	0	2778	0	0	0	2454	4373	0	0	4373	0	0	0	3979
human	tRNA-Thr-AGT-4	34	T	CTA	CTGTCTAGTAA	#DIV/0!	#DIV/0!	0	0	1	0	1	1	1	13	0	13	0	0	0	0	0	17	0	17	0	0	0	0	0
human	tRNA-Thr-AGT-4	35	A	TAG	TGTCTAGTAAA	#DIV/0!	#DIV/0!		0	1	0	1	1	1	13	0	0	0	13	0	0	0	17	0	0	0	17	0	0	0
human	tRNA-Thr-AGT-4	36	G	AGT	GTCTAGTAAAC	1.625	#DIV/0!		0	1	0	1	1	1	21	0	0	0	21	0	8	0	34	0	0	0	34	0	13	0
human	tRNA-Thr-AGT-4	37	T	GTA	TCTAGTAAACA	3.2	#DIV/0!	0	0	1	0	1	1	1	26	0	26	0	0	0	5	0	52	0	52	0	0	0	16	0
human	tRNA-Thr-AGT-4	38	A	TAA	CTAGTAAACAG	0.6	#DIV/0!		0	1	0	1	1	1	31	31	0	0	0	0	5	0	56	56	0	0	0	0	3	0
human	tRNA-Thr-AGT-4	39	A	AAA	TAGTAAACAGG	#DIV/0!	#DIV/0!		0	1	0	1	1	1	31	31	0	0	0	0	0	0	59	59	0	0	0	0	3	0
human	tRNA-Thr-AGT-4	40	A	AAC	AGTAAACAGGA	#DIV/0!	#DIV/0!		0	1	0	1	1	1	31	31	0	0	0	0	0	0	62	62	0	0	0	0	2	0
human	tRNA-Ser-TGA-2	6	C	TCG	GTAGTCGTGGC	2.55556	#DIV/0!	0.000552944	0.0552944	1	0	1	1	1	1625	0	0	1625	0	0	9	0	3617	0	2	3615	0	0	23	0
human	tRNA-Thr-AGT-4	42	A	CAG	TAAACAGGAGA	0.333333	#DIV/0!		0	1	0	1	1	1	35	35	0	0	0	0	3	0	66	66	0	0	0	0	1	0
human	tRNA-Thr-AGT-4	43	G	AGG	AAACAGGAGAT	0	#DIV/0!		0	1	0	1	1	1	36	0	0	0	36	0	1	0	66	0	0	0	66	0	0	0
human	tRNA-Thr-AGT-4	44	G	GGA	AACAGGAGATC	1	#DIV/0!		0	1	0	1	1	1	38	0	0	0	38	0	2	0	68	0	0	0	68	0	2	0
human	tRNA-Thr-AGT-4	45	A	GAG	ACAGGAGATCC	#DIV/0!	#DIV/0!		0	1	0	1	1	1	38	38	0	0	0	0	0	0	69	69	0	0	0	0	1	0
human	tRNA-Thr-AGT-4	46	G	AGA	CAGGAGATCCT	#DIV/0!	#DIV/0!		0	1	0	1	1	1	38	0	0	0	38	0	0	0	69	0	0	0	69	0	0	0
human	tRNA-Thr-AGT-4	47	A	GAT	AGGAGATCCTG	#DIV/0!	#DIV/0!		0	1	0	1	1	1	38	38	0	0	0	0	0	0	69	69	0	0	0	0	0	0
human	tRNA-Thr-AGT-4	48	T	ATC	GGAGATCCTGG	#DIV/0!	#DIV/0!	0	0	1	0	1	1	1	38	0	38	0	0	0	0	0	69	0	69	0	0	0	0	0
human	tRNA-Ser-TGA-2	40	C	TCC	GAAATCCATTG	3.64286	#DIV/0!	0.000195427	0.0195427	1	0	1	1	1	1937	0	0	1937	0	0	14	0	5117	0	1	5116	0	0	51	0
human	tRNA-Ser-TGA-2	53	C	CCC	GTTTCCCCGCG	0.333333	#DIV/0!	0.000365965	0.0365965	1	0	1	1	1	1976	0	0	1975	1	0	3	0	5466	1	2	5463	0	0	1	0
human	tRNA-Thr-AGT-4	51	T	CTG	GATCCTGGGTT	#DIV/0!	#DIV/0!	0	0	1	0	1	1	1	38	0	38	0	0	0	0	0	69	0	69	0	0	0	0	0
human	tRNA-Thr-AGT-4	52	G	TGG	ATCCTGGGTTC	#DIV/0!	#DIV/0!		0	1	0	1	1	1	38	0	0	0	38	0	0	0	69	0	0	0	69	0	0	0
human	tRNA-Thr-AGT-4	53	G	GGG	TCCTGGGTTCG	#DIV/0!	#DIV/0!		0	1	0	1	1	1	38	0	0	0	38	0	0	0	69	0	0	0	69	0	0	0
human	tRNA-Thr-AGT-4	54	G	GGT	CCTGGGTTCGA	#DIV/0!	#DIV/0!		0	1	0	1	1	1	38	0	0	0	38	0	0	0	69	0	0	0	69	0	0	0
human	tRNA-Thr-AGT-4	55	T	GTT	CTGGGTTCGAA	#DIV/0!	#DIV/0!	0	0	1	0	1	1	1	38	0	38	0	0	0	0	0	69	0	69	0	0	0	0	0
human	tRNA-Thr-AGT-4	56	T	TTC	TGGGTTCGAAT	#DIV/0!	#DIV/0!	0	0	1	0	1	1	1	38	0	38	0	0	0	0	0	69	0	69	0	0	0	0	0
human	tRNA-Ser-TGA-2	55	C	CCG	TTCCCCGCGCA	#DIV/0!	#DIV/0!	0.00036543	0.036543	1	0	1	1	1	1983	1	0	1982	0	0	0	0	5473	0	2	5471	0	0	1	0
human	tRNA-Thr-AGT-4	58	G	CGA	GGTTCGAATCC	#DIV/0!	#DIV/0!		0	1	0	1	1	1	38	0	0	0	38	0	0	0	70	0	0	0	70	0	0	0
human	tRNA-Thr-AGT-4	59	A	GAA	GTTCGAATCCC	#DIV/0!	#DIV/0!	0.113636	11.3636	1	0	0.251753	1	1	37	4	7	4	22	0	0	0	65	3	15	5	42	0	0	0
human	tRNA-Thr-AGT-4	60	A	AAT	TTCGAATCCCA	#DIV/0!	#DIV/0!		0	1	0	1	1	1	37	37	0	0	0	0	0	0	65	64	0	1	0	0	0	0
human	tRNA-Thr-AGT-4	61	T	ATC	TCGAATCCCAG	#DIV/0!	#DIV/0!	0	0	1	0	1	1	1	38	0	38	0	0	0	0	0	70	0	70	0	0	0	0	0
human	tRNA-Ser-TGA-2	57	C	GCG	CCCCGCGCAGG	#DIV/0!	#DIV/0!	0	0	1	0	1	1	1	1979	0	0	1979	0	0	0	0	5481	0	0	5481	0	0	0	0
human	tRNA-Ser-TGA-2	59	C	GCA	CCGCGCAGGTT	#DIV/0!	#DIV/0!	0.00036523	0.036523	1	0	0.570016	1	1	1984	0	0	1984	0	0	0	0	5477	1	2	5474	0	0	0	0
human	tRNA-Ser-TGA-2	71	C	CCT	GAATCCTGCCG	#DIV/0!	#DIV/0!	0.000182515	0.0182515	1	0	1	1	1	1980	0	0	1980	0	0	0	0	5479	0	1	5478	0	0	0	0
human	tRNA-Thr-AGT-4	65	A	CAG	ATCCCAGCGAG	#DIV/0!	#DIV/0!		0	1	0	1	1	1	38	38	0	0	0	0	0	0	70	70	0	0	0	0	0	0
human	tRNA-Thr-AGT-4	66	G	AGC	TCCCAGCGAGG	#DIV/0!	#DIV/0!		0	1	0	1	1	1	38	0	0	0	38	0	0	0	70	0	0	0	70	0	0	0
human	tRNA-Ser-TGA-2	74	C	GCC	TCCTGCCGACT	#DIV/0!	#DIV/0!	0.000182382	0.0182382	1	0	1	1	1	1989	0	0	1989	0	0	0	0	5483	0	1	5482	0	0	0	2
human	tRNA-Thr-AGT-4	68	G	CGA	CCAGCGAGGCC	#DIV/0!	#DIV/0!		0	1	0	1	1	1	38	0	0	0	38	0	0	0	70	0	0	0	70	0	0	0
human	tRNA-Thr-AGT-4	69	A	GAG	CAGCGAGGCCT	#DIV/0!	#DIV/0!		0	1	0	0.351852	1	1	38	37	0	0	1	0	0	0	70	70	0	0	0	0	0	0
human	tRNA-Thr-AGT-4	70	G	AGG	AGCGAGGCCTC	#DIV/0!	#DIV/0!		0	1	0	1	1	1	38	0	0	0	38	0	0	0	70	0	0	0	70	0	0	0
human	tRNA-Thr-AGT-4	71	G	GGC	GCGAGGCCTCC	#DIV/0!	#DIV/0!		0	1	0	1	1	1	38	0	0	0	38	0	0	0	69	0	0	0	69	0	0	0
human	tRNA-Ser-TGA-2	75	C	CCG	CCTGCCGACTA	#DIV/0!	#DIV/0!	0.000366569	0.0366569	1	0	0.569873	1	1	1980	0	0	1980	0	0	0	0	5457	1	2	5454	0	0	0	1
human	tRNA-Ser-TGA-2	78	C	ACT	GCCGACTACGC	#DIV/0!	3	0	0	1	0	1	1	1	1974	0	0	1974	0	0	0	1	5447	0	0	5447	0	0	0	3
human	tRNA-Thr-AGT-4	74	T	CTC	AGGCCTCCA	#DIV/0!	4	0	0	1	0	1	1	1	38	0	38	0	0	0	0	1	70	0	70	0	0	0	0	4
human	tRNA-Ser-TGA-2	81	C	ACG	GACTACGCCA	#DIV/0!	2	0.000183554	0.0183554	1	0	1	1	1	1979	0	0	1979	0	0	0	4	5448	0	1	5447	0	0	0	8
human	tRNA-Ser-TGA-2	83	C	GCC	CTACGCCA	#DIV/0!	2.70707	0	0	1	0	1	1	1	1928	0	0	1928	0	0	0	99	5293	0	0	5293	0	0	0	268
human	tRNA-Thr-AGT-4	77	A	CA	CCTCCA	#DIV/0!	#DIV/0!		0	1	0	1	1	1	1	1	0	0	0	0	0	0	3	3	0	0	0	0	0	1
human	tRNA-Thr-AGT-5	1	G	GG	GGCGCC	3	#DIV/0!		0	1	0	1	1	1	65	0	0	0	65	0	2	0	101	0	0	0	101	0	6	0
human	tRNA-Thr-AGT-5	2	G	GGC	GGCGCCG	0	#DIV/0!		0	1	0	1	1	1	65	0	0	0	65	0	1	0	103	0	0	0	103	0	0	0
human	tRNA-Ser-TGA-2	84	C	CCA	TACGCCA	#DIV/0!	2.76689	0	0	1	0	1	1	1	1826	0	0	1826	0	0	0	1673	5018	0	0	5018	0	0	0	4629
human	tRNA-Thr-AGT-5	4	G	CGC	GGCGCCGTG	#DIV/0!	#DIV/0!		0	1	0	1	1	1	66	0	0	0	66	0	0	0	105	0	0	0	105	0	0	0
human	tRNA-Ser-TGA-3	25	C	GCG	TAAGGCGATGG	0	#DIV/0!	0.000366435	0.0366435	1	0	1	1	1	1225	0	0	1224	1	0	1	0	2731	1	1	2728	1	0	0	0
human	tRNA-Ser-TGA-3	40	C	TCC	GAAATCCATTG	4.22222	#DIV/0!	0.000267666	0.0267666	1	0	1	1	1	1550	0	0	1550	0	0	9	0	3736	0	1	3735	0	0	38	0
human	tRNA-Thr-AGT-5	7	G	CGT	GCGCCGTGGCT	#DIV/0!	#DIV/0!	0	0	1	0	0.569539	1	1	65	0	0	3	61	0	0	0	103	0	0	6	93	0	0	0
human	tRNA-Thr-AGT-5	8	T	GTG	CGCCGTGGCTT	4	#DIV/0!	0	0	1	0	1	1	1	65	0	65	0	0	0	1	0	107	0	107	0	0	0	4	0
human	tRNA-Thr-AGT-5	10	G	GGC	CCGTGGCTTAG	#DIV/0!	#DIV/0!		0	1	0	1	1	1	65	0	0	0	65	0	0	0	112	0	0	0	112	0	0	0
human	tRNA-Ser-TGA-3	41	C	CCA	AAATCCATTGG	#DIV/0!	#DIV/0!	0.000266738	0.0266738	1	0	1	1	1	1551	0	0	1551	0	0	0	0	3750	1	1	3748	0	0	3	0
human	tRNA-Thr-AGT-5	12	T	CTT	GTGGCTTAGCT	0	#DIV/0!	0	0	1	0	1	1	1	69	0	69	0	0	0	1	0	119	0	119	0	0	0	0	0
human	tRNA-Thr-AGT-5	13	T	TTA	TGGCTTAGCTG	#DIV/0!	#DIV/0!	0	0	1	0	1	1	1	69	0	69	0	0	0	0	0	118	0	118	0	0	0	0	0
human	tRNA-Thr-AGT-5	14	A	TAG	GGCTTAGCTGG	#DIV/0!	#DIV/0!		0	1	0	1	1	1	71	71	0	0	0	0	0	0	119	119	0	0	0	0	0	0
human	tRNA-Thr-AGT-5	15	G	AGC	GCTTAGCTGGT	#DIV/0!	#DIV/0!		0	1	0	1	1	1	70	0	0	0	70	0	0	0	119	0	0	0	119	0	0	0
human	tRNA-Ser-TGA-3	50	C	TCT	GGGGTCTCCCC	2.66667	#DIV/0!	0	0	1	0	8.65721e-16	1	3.66285e-13	1584	78	0	1489	17	0	3	0	4062	60	0	3992	10	0	8	0
human	tRNA-Thr-AGT-5	17	T	CTG	TTAGCTGGTTA	1	#DIV/0!	0	0	1	0	1	1	1	71	0	71	0	0	0	1	0	119	0	119	0	0	0	1	0
human	tRNA-Thr-AGT-5	18	G	TGG	TAGCTGGTTAA	2	#DIV/0!		0	1	0	1	1	1	72	0	0	0	72	0	1	0	122	0	0	0	122	0	2	0
human	tRNA-Thr-AGT-5	19	G	GGT	AGCTGGTTAAA	0.5	#DIV/0!		0	1	0	1	1	1	80	0	0	0	80	0	8	0	126	0	0	0	126	0	4	0
human	tRNA-Thr-AGT-5	20	T	GTT	GCTGGTTAAAG	9	#DIV/0!	0	0	1	0	1	1	1	81	0	81	0	0	0	1	0	136	1	135	0	0	0	9	0
human	tRNA-Thr-AGT-5	21	T	TTA	CTGGTTAAAGC	1.42857	#DIV/0!	0.00395459	0.395459	1	0	0.572888	1	1	90	23	57	10	0	0	7	0	148	29	100	17	2	0	10	0
human	tRNA-Thr-AGT-5	22	A	TAA	TGGTTAAAGCG	2	#DIV/0!		0	1	0	1	1	1	93	93	0	0	0	0	6	0	157	157	0	0	0	0	12	0
human	tRNA-Thr-AGT-5	23	A	AAA	GGTTAAAGCGC	#DIV/0!	#DIV/0!		0	1	0	1	1	1	95	95	0	0	0	0	0	0	159	159	0	0	0	0	2	0
human	tRNA-Thr-AGT-5	24	A	AAG	GTTAAAGCGCC	1	#DIV/0!		0	1	0	1	1	1	97	97	0	0	0	0	1	0	160	160	0	0	0	0	1	0
human	tRNA-Thr-AGT-5	25	G	AGC	TTAAAGCGCCT	#DIV/0!	#DIV/0!		0	1	0	1	1	1	117	0	0	0	117	0	0	0	205	0	0	0	205	0	0	0
human	tRNA-Ser-TGA-3	52	C	TCC	GGTCTCCCCGC	1	#DIV/0!	0	0	1	0	1	1	1	1587	0	0	1587	0	0	2	0	4079	0	0	4079	0	0	2	0
human	tRNA-Thr-AGT-5	27	G	CGC	AAAGCGCCTGT	#DIV/0!	#DIV/0!	0.0816993	8.16993	1	0	1	1	1	120	103	9	8	0	0	0	0	206	186	11	7	1	0	0	0
human	tRNA-Ser-TGA-3	53	C	CCC	GTCTCCCCGCG	2	#DIV/0!	0	0	1	0	1	1	1	1583	0	0	1583	0	0	1	0	4073	0	0	4073	0	0	2	0
human	tRNA-Ser-TGA-3	54	C	CCC	TCTCCCCGCGC	#DIV/0!	#DIV/0!	0	0	1	0	0.279474	1	1	1574	1	0	1573	0	0	0	0	4058	0	0	4058	0	0	0	0
human	tRNA-Thr-AGT-5	30	T	CTG	GCGCCTGTCTA	0.5	#DIV/0!	0	0	1	0	1	1	1	127	0	127	0	0	0	2	0	224	0	224	0	0	0	1	0
human	tRNA-Thr-AGT-5	31	G	TGT	CGCCTGTCTAG	0	#DIV/0!		0	1	0	1	1	1	129	0	0	0	129	0	2	0	224	0	0	0	224	0	0	0
human	tRNA-Thr-AGT-5	32	T	GTC	GCCTGTCTAGT	#DIV/0!	#DIV/0!	0	0	1	0	1	1	1	129	0	129	0	0	0	0	0	226	0	226	0	0	0	2	0
human	tRNA-Ser-TGA-3	55	C	CCG	CTCCCCGCGCA	#DIV/0!	#DIV/0!	0	0	1	0	1	1	1	1582	0	0	1582	0	0	0	0	4065	0	0	4064	1	0	0	0
human	tRNA-Thr-AGT-5	34	T	CTA	CTGTCTAGTAA	#DIV/0!	#DIV/0!	0	0	1	0	1	1	1	129	0	129	0	0	0	0	0	227	0	227	0	0	0	1	0
human	tRNA-Thr-AGT-5	35	A	TAG	TGTCTAGTAAA	#DIV/0!	#DIV/0!		0	1	0	1	1	1	129	0	0	0	129	0	0	0	227	1	0	0	226	0	0	0
human	tRNA-Thr-AGT-5	36	G	AGT	GTCTAGTAAAC	1.54667	#DIV/0!		0	1	0	1	1	1	295	0	0	0	295	0	150	0	497	0	0	0	497	0	232	0
human	tRNA-Thr-AGT-5	37	T	GTA	TCTAGTAAACA	1.45783	#DIV/0!	0	0	1	0	1	1	1	466	0	466	0	0	0	166	0	749	0	749	0	0	0	242	0
human	tRNA-Thr-AGT-5	38	A	TAA	CTAGTAAACAG	2.17241	#DIV/0!		0	1	0	1	1	1	495	495	0	0	0	0	29	0	812	811	1	0	0	0	63	0
human	tRNA-Thr-AGT-5	39	A	AAA	TAGTAAACAGG	2.06667	#DIV/0!		0	1	0	0.377581	1	1	512	511	1	0	0	0	15	0	844	844	0	0	0	0	31	0
human	tRNA-Thr-AGT-5	40	A	AAC	AGTAAACAGGA	1.16667	#DIV/0!		0	1	0	1	1	1	528	528	0	0	0	0	12	0	864	864	0	0	0	0	14	0
human	tRNA-Ser-TGA-3	57	C	GCG	CCCCGCGCAGG	#DIV/0!	#DIV/0!	0.000246124	0.0246124	1	0	1	1	1	1582	0	0	1582	0	0	0	0	4064	1	1	4062	0	0	0	0
human	tRNA-Thr-AGT-5	42	A	CAG	TAAACAGGAGA	1.8	#DIV/0!		0	1	0	1	1	1	546	546	0	0	0	0	5	0	902	902	0	0	0	0	9	0
human	tRNA-Thr-AGT-5	43	G	AGG	AAACAGGAGAT	0.857143	#DIV/0!		0	1	0	1	1	1	553	0	0	0	553	0	7	0	909	0	0	0	909	0	6	0
human	tRNA-Thr-AGT-5	44	G	GGA	AACAGGAGATC	4	#DIV/0!		0	1	0	1	1	1	554	0	0	0	554	0	1	0	913	0	0	0	913	0	4	0
human	tRNA-Thr-AGT-5	45	A	GAG	ACAGGAGATCC	5	#DIV/0!		0	1	0	1	1	1	555	555	0	0	0	0	1	0	918	918	0	0	0	0	5	0
human	tRNA-Thr-AGT-5	46	G	AGA	CAGGAGATCCT	0.5	#DIV/0!		0	1	0	1	1	1	557	0	0	0	557	0	2	0	919	0	0	0	919	0	1	0
human	tRNA-Thr-AGT-5	47	A	GAT	AGGAGATCCTG	#DIV/0!	#DIV/0!		0	1	0	1	1	1	557	557	0	0	0	0	0	0	919	919	0	0	0	0	0	0
human	tRNA-Thr-AGT-5	48	T	ATC	GGAGATCCTGG	#DIV/0!	#DIV/0!	0.00179533	0.179533	1	0	0.377371	1	1	557	0	556	1	0	0	0	0	919	0	919	0	0	0	0	0
human	tRNA-Ser-TGA-3	59	C	GCA	CCGCGCAGGTT	#DIV/0!	#DIV/0!	0.000245942	0.0245942	1	0	1	1	1	1585	1	0	1584	0	0	0	0	4067	1	1	4065	0	0	1	0
human	tRNA-Ser-TGA-3	65	C	TCG	AGGTTCGAATC	#DIV/0!	#DIV/0!	0.000246305	0.0246305	1	0	1	1	1	1586	0	0	1586	0	0	0	0	4061	0	1	4059	0	0	0	1
human	tRNA-Thr-AGT-5	51	T	CTG	GATCCTGGGTT	#DIV/0!	#DIV/0!	0	0	1	0	1	1	1	557	0	557	0	0	0	0	0	920	0	920	0	0	0	1	0
human	tRNA-Thr-AGT-5	52	G	TGG	ATCCTGGGTTC	#DIV/0!	#DIV/0!		0	1	0	1	1	1	557	0	0	0	557	0	0	0	920	0	0	0	920	0	0	0
human	tRNA-Thr-AGT-5	53	G	GGG	TCCTGGGTTCG	#DIV/0!	#DIV/0!		0	1	0	1	1	1	555	0	0	0	555	0	0	0	918	1	0	0	917	0	0	0
human	tRNA-Thr-AGT-5	54	G	GGT	CCTGGGTTCGA	0.5	#DIV/0!		0	1	0	1	1	1	559	0	0	0	559	0	2	0	919	0	0	0	919	0	1	0
human	tRNA-Thr-AGT-5	55	T	GTT	CTGGGTTCGAA	#DIV/0!	#DIV/0!	0	0	1	0	1	1	1	557	0	557	0	0	0	0	0	921	0	921	0	0	0	1	0
human	tRNA-Thr-AGT-5	56	T	TTC	TGGGTTCGAAT	#DIV/0!	#DIV/0!	0	0	1	0	1	1	1	557	0	557	0	0	0	0	0	921	0	921	0	0	0	0	0
human	tRNA-Ser-TGA-3	70	C	TCC	CGAATCCTGCC	#DIV/0!	#DIV/0!	0.00024667	0.024667	1	0	1	1	1	1583	0	0	1583	0	0	0	0	4055	1	1	4053	0	0	0	0
human	tRNA-Thr-AGT-5	58	G	CGA	GGTTCGAATCC	#DIV/0!	#DIV/0!		0	1	0	1	1	1	556	0	0	0	556	0	0	0	923	0	0	0	923	0	0	0
human	tRNA-Thr-AGT-5	60	A	AAT	TTCGAATCCCA	#DIV/0!	#DIV/0!		0	1	0	1	1	1	518	518	0	0	0	0	0	0	862	861	1	0	0	0	1	0
human	tRNA-Thr-AGT-5	61	T	ATC	TCGAATCCCAG	#DIV/0!	#DIV/0!	0	0	1	0	1	1	1	558	0	558	0	0	0	0	0	926	0	926	0	0	0	0	0
human	tRNA-Ser-TGA-3	71	C	CCT	GAATCCTGCCG	#DIV/0!	#DIV/0!	0.00024558	0.024558	1	0	1	1	1	1581	1	0	1580	0	0	0	0	4075	3	1	4071	0	0	0	0
human	tRNA-Ser-TGA-3	74	C	GCC	TCCTGCCGACT	#DIV/0!	#DIV/0!	0.000602293	0.0602293	1	0	1	1	1	1590	0	1	1589	0	0	0	0	4061	0	5	4056	0	0	0	2
human	tRNA-Ser-TGA-3	75	C	CCG	CCTGCCGACTA	#DIV/0!	#DIV/0!	0.000247158	0.0247158	1	0	1	1	1	1585	0	0	1585	0	0	0	0	4046	0	1	4045	0	0	0	1
human	tRNA-Thr-AGT-5	65	A	CAG	ATCCCAGCGGT	#DIV/0!	#DIV/0!		0	1	0	1	1	1	560	560	0	0	0	0	0	0	925	924	1	0	0	0	0	0
human	tRNA-Thr-AGT-5	66	G	AGC	TCCCAGCGGTG	#DIV/0!	#DIV/0!		0	1	0	1	1	1	559	0	0	0	559	0	0	0	925	0	1	0	924	0	0	0
human	tRNA-Ser-TGA-3	78	C	ACT	GCCGACTACGC	#DIV/0!	#DIV/0!	0.000246975	0.0246975	1	0	1	1	1	1581	0	0	1581	0	0	0	0	4049	0	1	4048	0	0	0	2
human	tRNA-Thr-AGT-5	68	G	CGG	CCAGCGGTGCC	#DIV/0!	#DIV/0!		0	1	0	1	1	1	559	0	0	0	559	0	0	0	926	0	0	0	926	0	0	0
human	tRNA-Thr-AGT-5	69	G	GGT	CAGCGGTGCCT	#DIV/0!	#DIV/0!		0	1	0	1	1	1	560	0	0	0	560	0	0	0	925	0	0	0	925	0	0	0
human	tRNA-Thr-AGT-5	70	T	GTG	AGCGGTGCCTC	#DIV/0!	#DIV/0!	0	0	1	0	1	1	1	559	0	559	0	0	0	0	0	925	0	925	0	0	0	0	1
human	tRNA-Thr-AGT-5	71	G	TGC	GCGGTGCCTCC	#DIV/0!	#DIV/0!		0	1	0	1	1	1	557	0	0	0	557	0	0	0	919	0	0	0	919	0	0	0
human	tRNA-Ser-TGA-3	83	C	GCC	CTACGCCA	#DIV/0!	2.15476	0	0	1	0	1	1	1	1541	0	0	1541	0	0	0	84	3949	0	0	3949	0	0	0	181
human	tRNA-Ser-TGA-3	84	C	CCA	TACGCCA	#DIV/0!	2.57632	0	0	1	0	1	1	1	1461	0	0	1461	0	0	0	1343	3757	0	0	3757	0	0	0	3460
human	tRNA-Thr-AGT-5	74	T	CTC	GTGCCTCCA	#DIV/0!	2.44444	0	0	1	0	1	1	1	548	0	548	0	0	0	0	9	913	0	913	0	0	0	0	22
human	tRNA-Ser-TGA-4	6	C	TCG	GTAGTCGTGGC	1.14286	#DIV/0!	0	0	1	0	1	1	1	1668	0	0	1668	0	0	7	0	1240	0	0	1240	0	0	8	0
human	tRNA-Ser-TGA-4	11	C	GCC	CGTGGCCGAGT	3	#DIV/0!	0.000421599	0.0421599	1	0	1	1	1	1677	0	2	1675	0	0	1	0	1239	0	2	1237	0	0	3	0
human	tRNA-Thr-AGT-5	77	A	CA	CCTCCA	#DIV/0!	1.30769		0	1	0	1	1	1	32	32	0	0	0	0	0	13	50	50	0	0	0	0	0	17
human	tRNA-Thr-AGT-6	1	G	GG	GGCCCT	1.55556	#DIV/0!		0	1	0	1	1	1	122	0	0	0	122	0	18	0	236	0	0	0	236	0	28	0
human	tRNA-Thr-AGT-6	2	G	GGC	GGCCCTG	#DIV/0!	#DIV/0!		0	1	0	1	1	1	120	0	0	0	120	0	0	0	242	0	0	0	242	0	4	0
human	tRNA-Ser-TGA-4	40	C	TCC	GAAATCCATTG	3.28571	#DIV/0!	0	0	1	0	1	1	1	2067	0	0	2067	0	0	14	0	1910	0	0	1910	0	0	46	0
human	tRNA-Ser-TGA-4	52	C	TCC	GGTTTCCCCGC	#DIV/0!	#DIV/0!	0	0	1	0	1	1	1	2107	0	0	2107	0	0	0	0	2029	0	0	2029	0	0	0	0
human	tRNA-Ser-TGA-4	53	C	CCC	GTTTCCCCGCG	#DIV/0!	#DIV/0!	0	0	1	0	1	1	1	2099	0	0	2099	0	0	0	0	2025	0	0	2025	0	0	0	0
human	tRNA-Thr-AGT-6	6	T	CTG	GGCCCTGTGGC	#DIV/0!	#DIV/0!	0	0	1	0	1	1	1	106	0	106	0	0	0	0	0	213	0	213	0	0	0	0	0
human	tRNA-Thr-AGT-6	8	T	GTG	CCCTGTGGCTT	2.25	#DIV/0!	0	0	1	0	1	1	1	112	0	112	0	0	0	4	0	222	0	222	0	0	0	9	0
human	tRNA-Thr-AGT-6	10	G	GGC	CTGTGGCTTAG	#DIV/0!	#DIV/0!		0	1	0	1	1	1	147	0	0	0	147	0	0	0	292	0	0	0	292	0	2	0
human	tRNA-Ser-TGA-4	54	C	CCC	TTTCCCCGCGC	#DIV/0!	#DIV/0!	0	0	1	0	0.491369	1	1	2092	0	0	2092	0	0	0	0	2021	1	0	2020	0	0	0	0
human	tRNA-Thr-AGT-6	12	T	CTT	GTGGCTTAGCT	2.5	#DIV/0!	0	0	1	0	1	1	1	163	0	163	0	0	0	8	0	330	0	330	0	0	0	20	0
human	tRNA-Thr-AGT-6	13	T	TTA	TGGCTTAGCTG	1.55556	#DIV/0!	0	0	1	0	1	1	1	173	0	173	0	0	0	9	0	351	0	351	0	0	0	14	0
human	tRNA-Thr-AGT-6	14	A	TAG	GGCTTAGCTGG	4	#DIV/0!		0	1	0	1	1	1	177	177	0	0	0	0	2	0	366	365	1	0	0	0	8	0
human	tRNA-Thr-AGT-6	15	G	AGC	GCTTAGCTGGT	#DIV/0!	#DIV/0!		0	1	0	1	1	1	172	0	0	0	172	0	0	0	372	0	0	0	372	0	5	0
human	tRNA-Ser-TGA-4	70	C	TCC	CGAATCCTGTC	#DIV/0!	#DIV/0!	0	0	1	0	1	1	1	2109	0	0	2109	0	0	0	0	2018	0	0	2018	0	0	0	0
human	tRNA-Thr-AGT-6	17	T	CTG	TTAGCTGGTCA	2.31579	#DIV/0!	0	0	1	0	1	1	1	195	0	195	0	0	0	19	0	420	0	420	0	0	0	44	0
human	tRNA-Thr-AGT-6	18	G	TGG	TAGCTGGTCAA	2.04545	#DIV/0!		0	1	0	1	1	1	218	0	0	0	218	0	22	0	469	0	0	0	469	0	45	0
human	tRNA-Thr-AGT-6	19	G	GGT	AGCTGGTCAAA	4.25	#DIV/0!		0	1	0	1	1	1	222	0	0	0	222	0	4	0	481	0	0	0	481	0	17	0
human	tRNA-Thr-AGT-6	20	T	GTC	GCTGGTCAAAG	1.8125	#DIV/0!	0	0	1	0	1	1	1	238	0	238	0	0	0	16	0	513	0	512	0	1	0	29	0
human	tRNA-Ser-TGA-4	71	C	CCT	GAATCCTGTCG	#DIV/0!	#DIV/0!	0	0	1	0	1	1	1	2107	1	0	2106	0	0	0	0	2023	0	0	2023	0	0	0	0
human	tRNA-Thr-AGT-6	22	A	CAA	TGGTCAAAGCG	1.8	#DIV/0!		0	1	0	1	1	1	259	259	0	0	0	0	5	0	558	558	0	0	0	0	9	0
human	tRNA-Thr-AGT-6	23	A	AAA	GGTCAAAGCGC	0.25	#DIV/0!		0	1	0	1	1	1	263	263	0	0	0	0	4	0	564	564	0	0	0	0	1	0
human	tRNA-Thr-AGT-6	24	A	AAG	GTCAAAGCGCC	#DIV/0!	#DIV/0!		0	1	0	1	1	1	262	262	0	0	0	0	0	0	568	568	0	0	0	0	4	0
human	tRNA-Thr-AGT-6	25	G	AGC	TCAAAGCGCCT	#DIV/0!	#DIV/0!		0	1	0	0.331939	1	1	264	0	0	0	264	0	0	0	583	5	0	0	578	0	0	0
human	tRNA-Ser-TGA-4	78	C	GCT	GTCGGCTACGC	#DIV/0!	#DIV/0!	0	0	1	0	1	1	1	2098	0	0	2098	0	0	0	0	2008	0	0	2008	0	0	0	1
human	tRNA-Thr-AGT-6	27	G	CGC	AAAGCGCCTGT	#DIV/0!	#DIV/0!	-0.00791738	-0.791738	1	0	0.762459	1	1	267	224	26	9	3	0	0	0	585	491	61	22	9	0	0	0
human	tRNA-Ser-TGA-4	83	C	GCC	CTACGCCA	#DIV/0!	0.978261	0	0	1	0	1	1	1	2067	0	0	2067	0	0	0	92	1941	0	0	1941	0	0	0	90
human	tRNA-Ser-TGA-4	84	C	CCA	TACGCCA	#DIV/0!	0.946409	0	0	1	0	1	1	1	1976	0	0	1976	0	0	0	1810	1846	0	0	1846	0	0	0	1713
human	tRNA-Thr-AGT-6	30	T	CTG	GCGCCTGTCTA	3	#DIV/0!	0	0	1	0	1	1	1	276	0	276	0	0	0	1	0	601	0	601	0	0	0	3	0
human	tRNA-Thr-AGT-6	31	G	TGT	CGCCTGTCTAG	1	#DIV/0!		0	1	0	1	1	1	277	0	0	0	277	0	1	0	603	0	0	0	603	0	1	0
human	tRNA-Thr-AGT-6	32	T	GTC	GCCTGTCTAGT	#DIV/0!	#DIV/0!	0	0	1	0	1	1	1	277	0	277	0	0	0	0	0	603	0	603	0	0	0	0	0
human	tRNA-Thr-AGT-1	3	C	GCG	GGCGCCGT	#DIV/0!	#DIV/0!	0	0	1	0	1	1	1	242	0	0	242	0	0	0	0	336	0	0	336	0	0	0	0
human	tRNA-Thr-AGT-6	34	T	CTA	CTGTCTAGTAA	#DIV/0!	#DIV/0!	0	0	1	0	1	1	1	278	0	278	0	0	0	0	0	604	0	604	0	0	0	1	0
human	tRNA-Thr-AGT-6	35	A	TAG	TGTCTAGTAAA	#DIV/0!	#DIV/0!		0	1	0	0.531284	1	1	278	1	0	0	277	0	0	0	604	1	0	0	603	0	0	0
human	tRNA-Thr-AGT-6	36	G	AGT	GTCTAGTAAAC	1.90476	#DIV/0!		0	1	0	0.32942	1	1	477	1	0	0	476	0	189	0	971	0	0	0	971	0	360	0
human	tRNA-Thr-AGT-6	37	T	GTA	TCTAGTAAACA	1.90863	#DIV/0!	0	0	1	0	1	1	1	680	0	680	0	0	0	197	0	1359	0	1359	0	0	0	376	0
human	tRNA-Thr-AGT-6	38	A	TAA	CTAGTAAACAG	1.90698	#DIV/0!		0	1	0	1	1	1	723	723	0	0	0	0	43	0	1441	1441	0	0	0	0	82	0
human	tRNA-Thr-AGT-6	39	A	AAA	TAGTAAACAGG	1.63333	#DIV/0!		0	1	0	1	1	1	753	753	0	0	0	0	30	0	1490	1490	0	0	0	0	49	0
human	tRNA-Thr-AGT-6	40	A	AAC	AGTAAACAGGA	3.875	#DIV/0!		0	1	0	1	1	1	763	763	0	0	0	0	8	0	1526	1526	0	0	0	0	31	0
human	tRNA-Thr-AGT-1	5	C	GCC	GGCGCCGTGG	#DIV/0!	#DIV/0!	0	0	1	0	1	1	1	243	0	0	243	0	0	0	0	333	0	0	333	0	0	0	0
human	tRNA-Thr-AGT-6	42	A	CAG	TAAACAGGAGA	2.20833	#DIV/0!		0	1	0	1	1	1	808	808	0	0	0	0	24	0	1635	1635	0	0	0	0	53	0
human	tRNA-Thr-AGT-6	43	G	AGG	AAACAGGAGAT	1.85714	#DIV/0!		0	1	0	1	1	1	822	0	0	0	822	0	14	0	1661	0	0	0	1661	0	26	0
human	tRNA-Thr-AGT-6	44	G	GGA	AACAGGAGATC	0.5	#DIV/0!		0	1	0	1	1	1	826	0	0	0	826	0	4	0	1663	0	0	0	1663	0	2	0
human	tRNA-Thr-AGT-6	45	A	GAG	ACAGGAGATCC	2.25	#DIV/0!		0	1	0	1	1	1	834	834	0	0	0	0	8	0	1681	1681	0	0	0	0	18	0
human	tRNA-Thr-AGT-6	46	G	AGA	CAGGAGATCCT	0.666667	#DIV/0!		0	1	0	1	1	1	837	0	0	0	837	0	3	0	1683	0	0	0	1683	0	2	0
human	tRNA-Thr-AGT-6	47	A	GAT	AGGAGATCCTG	4	#DIV/0!		0	1	0	1	1	1	838	838	0	0	0	0	1	0	1687	1687	0	0	0	0	4	0
human	tRNA-Thr-AGT-6	48	T	ATC	GGAGATCCTGG	#DIV/0!	#DIV/0!	0	0	1	0	1	1	1	838	0	838	0	0	0	0	0	1688	0	1688	0	0	0	1	0
human	tRNA-Thr-AGT-1	6	C	CCG	GGCGCCGTGGC	#DIV/0!	#DIV/0!	0	0	1	0	1	1	1	241	0	0	241	0	0	0	0	336	0	0	336	0	0	0	0
human	tRNA-Thr-AGT-1	11	C	GCT	CGTGGCTTAGT	1	#DIV/0!	0	0	1	0	1	1	1	308	0	0	308	0	0	3	0	422	0	0	422	0	0	3	0
human	tRNA-Thr-AGT-6	51	T	CTG	GATCCTGGGTT	2	#DIV/0!	0	0	1	0	1	1	1	839	0	839	0	0	0	1	0	1690	0	1690	0	0	0	2	0
human	tRNA-Thr-AGT-6	52	G	TGG	ATCCTGGGTTC	#DIV/0!	#DIV/0!		0	1	0	1	1	1	838	0	0	0	838	0	0	0	1691	0	0	0	1691	0	1	0
human	tRNA-Thr-AGT-6	53	G	GGG	TCCTGGGTTCG	2	#DIV/0!		0	1	0	1	1	1	837	0	0	0	837	0	1	0	1691	0	0	0	1691	0	2	0
human	tRNA-Thr-AGT-6	54	G	GGT	CCTGGGTTCGA	0	#DIV/0!		0	1	0	1	1	1	841	0	0	0	841	0	1	0	1693	0	0	0	1693	0	0	0
human	tRNA-Thr-AGT-6	55	T	GTT	CTGGGTTCGAA	#DIV/0!	#DIV/0!	0	0	1	0	1	1	1	840	0	840	0	0	0	0	0	1692	0	1692	0	0	0	0	0
human	tRNA-Thr-AGT-6	56	T	TTC	TGGGTTCGAAT	0	#DIV/0!	0	0	1	0	1	1	1	841	0	841	0	0	0	1	0	1692	0	1692	0	0	0	0	0
human	tRNA-Thr-AGT-1	26	C	GCG	TAAAGCGCCTG	#DIV/0!	#DIV/0!	0	0	1	0	1	1	1	365	0	0	365	0	0	0	0	529	0	0	529	0	0	0	0
human	tRNA-Thr-AGT-6	58	G	CGA	GGTTCGAATCC	#DIV/0!	#DIV/0!		0	1	0	0.553712	1	1	841	0	1	0	840	0	0	0	1693	1	0	0	1692	0	0	0
human	tRNA-Thr-AGT-6	60	A	AAT	TTCGAATCCCA	0	#DIV/0!	0	0	1	0	0.357976	1	1	811	809	0	2	0	0	1	0	1603	1593	0	10	0	0	0	0
human	tRNA-Thr-AGT-6	61	T	ATC	TCGAATCCCAG	#DIV/0!	#DIV/0!	0	0	1	0	1	1	1	846	0	846	0	0	0	0	0	1694	0	1694	0	0	0	0	0
human	tRNA-Thr-AGT-1	28	C	GCC	AAGCGCCTGTC	1.66667	#DIV/0!	0	0	1	0	1	1	1	370	0	0	370	0	0	3	0	541	0	0	541	0	0	5	0
human	tRNA-Thr-AGT-1	29	C	CCT	AGCGCCTGTCT	#DIV/0!	#DIV/0!	0	0	1	0	1	1	1	371	0	0	371	0	0	0	0	546	0	0	546	0	0	0	0
human	tRNA-Thr-AGT-1	41	C	ACA	GTAAACAGGAG	1.6	#DIV/0!	0	0	1	0	1	1	1	755	0	0	755	0	0	10	0	1172	0	0	1172	0	0	16	0
human	tRNA-Thr-AGT-6	65	A	CAG	ATCCCAGCGGG	#DIV/0!	#DIV/0!		0	1	0	1	1	1	845	845	0	0	0	0	0	0	1692	1691	0	0	1	0	0	0
human	tRNA-Thr-AGT-6	66	G	AGC	TCCCAGCGGGG	#DIV/0!	#DIV/0!		0	1	0	1	1	1	847	0	0	0	847	0	0	0	1693	0	0	0	1693	0	0	0
human	tRNA-Thr-AGT-1	49	C	TCC	GAGATCCTGGG	#DIV/0!	#DIV/0!	0	0	1	0	1	1	1	771	0	0	771	0	0	0	0	1199	0	0	1199	0	0	0	0
human	tRNA-Thr-AGT-6	68	G	CGG	CCAGCGGGGCC	#DIV/0!	#DIV/0!		0	1	0	1	1	1	845	0	0	0	845	0	0	0	1692	0	0	0	1692	0	0	0
human	tRNA-Thr-AGT-6	69	G	GGG	CAGCGGGGCCT	#DIV/0!	#DIV/0!		0	1	0	0.333727	1	1	848	1	0	0	847	0	0	0	1693	0	0	0	1693	0	0	0
human	tRNA-Thr-AGT-6	70	G	GGG	AGCGGGGCCTC	#DIV/0!	#DIV/0!	0	0	1	0	1	1	1	844	0	6	0	838	0	0	0	1694	0	14	0	1680	0	0	0
human	tRNA-Thr-AGT-6	71	G	GGC	GCGGGGCCTCC	#DIV/0!	#DIV/0!		0	1	0	1	1	1	843	0	0	0	843	0	0	0	1681	1	0	0	1680	0	0	8
human	tRNA-Thr-AGT-1	50	C	CCT	AGATCCTGGGT	#DIV/0!	#DIV/0!	0	0	1	0	0.391371	1	1	771	1	0	770	0	0	0	0	1199	0	0	1199	0	0	0	0
human	tRNA-Thr-AGT-1	57	C	TCG	GGGTTCGAATC	#DIV/0!	#DIV/0!	0	0	1	0	1	1	1	773	0	0	773	0	0	0	0	1204	0	0	1204	0	0	1	0
human	tRNA-Thr-AGT-6	74	T	CTC	GGGCCTCCA	#DIV/0!	1.55	0	0	1	0	1	1	1	835	0	835	0	0	0	0	20	1665	0	1665	0	0	0	0	31
human	tRNA-Thr-AGT-1	62	C	TCC	CGAATCCCAGC	#DIV/0!	#DIV/0!	0	0	1	0	1	1	1	774	0	0	774	0	0	0	0	1209	0	0	1209	0	0	0	0
human	tRNA-Thr-AGT-1	63	C	CCC	GAATCCCAGCG	#DIV/0!	#DIV/0!	0	0	1	0	1	1	1	775	0	0	775	0	0	0	0	1207	0	0	1207	0	0	0	0
human	tRNA-Thr-AGT-6	77	A	CA	CCTCCA	#DIV/0!	1.84211		0	1	0	1	1	1	50	50	0	0	0	0	0	19	98	98	0	0	0	0	0	35
human	tRNA-Thr-CGT-1	1	G	GG	GGCTCT	1	#DIV/0!		0	1	0	1	1	1	42	0	0	0	42	0	4	0	54	0	0	0	54	0	4	0
human	tRNA-Thr-CGT-1	2	G	GGC	GGCTCTA	#DIV/0!	#DIV/0!		0	1	0	1	1	1	42	0	0	0	42	0	0	0	54	0	0	0	54	0	0	0
human	tRNA-Thr-AGT-1	64	C	CCA	AATCCCAGCGG	#DIV/0!	#DIV/0!	0	0	1	0	0.390121	1	1	774	1	0	773	0	0	0	0	1210	0	0	1210	0	0	0	0
human	tRNA-Thr-CGT-1	4	T	CTC	GGCTCTATG	#DIV/0!	#DIV/0!	0	0	1	0	1	1	1	42	0	42	0	0	0	0	0	54	0	54	0	0	0	0	0
human	tRNA-Thr-AGT-1	67	C	GCG	CCCAGCGGTGC	#DIV/0!	#DIV/0!	0	0	1	0	1	1	1	769	0	0	769	0	0	0	0	1205	0	0	1205	0	0	0	0
human	tRNA-Thr-CGT-1	6	T	CTA	GGCTCTATGGC	#DIV/0!	#DIV/0!	0	0	1	0	1	1	1	42	0	42	0	0	0	0	0	53	0	53	0	0	0	0	0
human	tRNA-Thr-CGT-1	7	A	TAT	GCTCTATGGCT	#DIV/0!	#DIV/0!		0	1	0	0.442105	1	1	42	41	1	0	0	0	0	0	53	53	0	0	0	0	0	0
human	tRNA-Thr-CGT-1	8	T	ATG	CTCTATGGCTT	#DIV/0!	#DIV/0!	0	0	1	0	1	1	1	43	0	43	0	0	0	0	0	54	0	54	0	0	0	0	0
human	tRNA-Thr-CGT-1	9	G	TGG	TCTATGGCTTA	#DIV/0!	#DIV/0!	0.0329593	3.29593	1	0	0.122301	1	1	44	1	1	30	12	0	0	0	53	0	3	43	7	0	0	0
human	tRNA-Thr-CGT-1	10	G	GGC	CTATGGCTTAG	#DIV/0!	#DIV/0!		0	1	0	1	1	1	44	0	0	0	44	0	0	0	55	0	0	0	55	0	0	0
human	tRNA-Thr-AGT-1	72	C	GCC	CGGTGCCTCCA	#DIV/0!	1.33333	0	0	1	0	1	1	1	773	0	0	773	0	0	0	3	1207	0	0	1207	0	0	0	4
human	tRNA-Thr-CGT-1	12	T	CTT	ATGGCTTAGTT	#DIV/0!	#DIV/0!	0	0	1	0	1	1	1	41	0	41	0	0	0	0	0	56	0	56	0	0	0	1	0
human	tRNA-Thr-CGT-1	13	T	TTA	TGGCTTAGTTG	#DIV/0!	#DIV/0!	0	0	1	0	1	1	1	44	0	44	0	0	0	0	0	56	0	56	0	0	0	0	0
human	tRNA-Thr-CGT-1	14	A	TAG	GGCTTAGTTGG	#DIV/0!	#DIV/0!		0	1	0	1	1	1	44	44	0	0	0	0	0	0	57	57	0	0	0	0	0	0
human	tRNA-Thr-CGT-1	15	G	AGT	GCTTAGTTGGT	#DIV/0!	#DIV/0!		0	1	0	1	1	1	44	0	0	0	44	0	0	0	57	0	0	0	57	0	0	0
human	tRNA-Thr-CGT-1	16	T	GTT	CTTAGTTGGTT	#DIV/0!	#DIV/0!	0	0	1	0	1	1	1	43	0	43	0	0	0	0	0	56	0	56	0	0	0	0	0
human	tRNA-Thr-CGT-1	17	T	TTG	TTAGTTGGTTA	0	#DIV/0!	0	0	1	0	1	1	1	45	0	45	0	0	0	1	0	57	0	57	0	0	0	0	0
human	tRNA-Thr-CGT-1	18	G	TGG	TAGTTGGTTAA	1	#DIV/0!		0	1	0	1	1	1	46	0	0	0	46	0	1	0	58	0	0	0	58	0	1	0
human	tRNA-Thr-CGT-1	19	G	GGT	AGTTGGTTAAA	#DIV/0!	#DIV/0!		0	1	0	1	1	1	46	0	0	0	46	0	0	0	58	0	0	0	58	0	0	0
human	tRNA-Thr-CGT-1	20	T	GTT	GTTGGTTAAAG	1.5	#DIV/0!	0	0	1	0	1	1	1	51	0	51	0	0	0	4	0	63	0	63	0	0	0	6	0
human	tRNA-Thr-CGT-1	22	A	TAA	TGGTTAAAGCG	1.66667	#DIV/0!		0	1	0	1	1	1	60	60	0	0	0	0	3	0	80	79	1	0	0	0	5	0
human	tRNA-Thr-CGT-1	23	A	AAA	GGTTAAAGCGC	2	#DIV/0!		0	1	0	1	1	1	63	63	0	0	0	0	1	0	84	84	0	0	0	0	2	0
human	tRNA-Thr-CGT-1	24	A	AAG	GTTAAAGCGCC	0.5	#DIV/0!		0	1	0	1	1	1	66	66	0	0	0	0	4	0	87	87	0	0	0	0	2	0
human	tRNA-Thr-CGT-1	25	G	AGC	TTAAAGCGCCT	#DIV/0!	#DIV/0!		0	1	0	1	1	1	75	0	0	0	75	0	0	0	102	0	0	0	102	0	0	0
human	tRNA-Thr-AGT-1	73	C	CCT	GGTGCCTCCA	#DIV/0!	0.5	0.000831947	0.0831947	1	0	0.52357	1	1	772	0	0	772	0	0	0	2	1203	1	1	1201	0	0	0	1
human	tRNA-Thr-CGT-1	27	G	CGC	AAAGCGCCTGT	#DIV/0!	#DIV/0!	-0.257143	-25.7143	1	0	1	1	1	76	68	6	1	1	0	0	0	104	98	3	2	1	0	0	0
human	tRNA-Thr-AGT-1	75	C	TCC	TGCCTCCA	#DIV/0!	1	0	0	1	0	1	1	1	754	0	0	754	0	0	0	25	1182	0	0	1182	0	0	0	25
human	tRNA-Thr-AGT-1	76	C	CCA	GCCTCCA	#DIV/0!	1.5758	0	0	1	0	1	1	1	727	0	0	727	0	0	0	686	1155	0	0	1155	0	0	0	1081
human	tRNA-Thr-CGT-1	30	T	CTG	GCGCCTGTCTC	#DIV/0!	#DIV/0!	0	0	1	0	1	1	1	80	0	80	0	0	0	0	0	107	0	107	0	0	0	0	0
human	tRNA-Thr-CGT-1	31	G	TGT	CGCCTGTCTCG	#DIV/0!	#DIV/0!		0	1	0	1	1	1	80	0	0	0	80	0	0	0	107	0	0	0	107	0	0	0
human	tRNA-Thr-CGT-1	32	T	GTC	GCCTGTCTCGT	#DIV/0!	#DIV/0!	0	0	1	0	1	1	1	80	0	80	0	0	0	0	0	107	0	107	0	0	0	0	0
human	tRNA-Thr-AGT-2	3	C	GCT	GGCTCCGT	4	#DIV/0!	0	0	1	0	1	1	1	409	0	0	409	0	0	2	0	598	0	0	598	0	0	8	0
human	tRNA-Thr-CGT-1	34	T	CTC	CTGTCTCGTAA	2	#DIV/0!	0	0	1	0	1	1	1	81	0	81	0	0	0	1	0	109	0	109	0	0	0	2	0
human	tRNA-Thr-AGT-2	5	C	TCC	GGCTCCGTGG	2	#DIV/0!	0	0	1	0	1	1	1	409	0	0	409	0	0	1	0	605	0	0	605	0	0	2	0
human	tRNA-Thr-CGT-1	36	G	CGT	GTCTCGTAAAC	2.7	#DIV/0!		0	1	0	1	1	1	107	0	0	0	107	0	20	0	168	0	0	0	168	0	54	0
human	tRNA-Thr-CGT-1	37	T	GTA	TCTCGTAAACA	1.6	#DIV/0!	0	0	1	0	1	1	1	132	0	132	0	0	0	25	0	209	0	209	0	0	0	40	0
human	tRNA-Thr-CGT-1	38	A	TAA	CTCGTAAACAG	1.5	#DIV/0!		0	1	0	1	1	1	144	144	0	0	0	0	12	0	227	227	0	0	0	0	18	0
human	tRNA-Thr-CGT-1	39	A	AAA	TCGTAAACAGG	1.07692	#DIV/0!		0	1	0	1	1	1	157	157	0	0	0	0	13	0	241	241	0	0	0	0	14	0
human	tRNA-Thr-CGT-1	40	A	AAC	CGTAAACAGGA	1.55556	#DIV/0!		0	1	0	1	1	1	167	167	0	0	0	0	9	0	255	255	0	0	0	0	14	0
human	tRNA-Thr-AGT-2	6	C	CCG	GGCTCCGTGGC	0	#DIV/0!	0	0	1	0	1	1	1	411	0	0	411	0	0	1	0	601	0	0	601	0	0	0	0
human	tRNA-Thr-CGT-1	42	A	CAG	TAAACAGGAGA	1.33333	#DIV/0!		0	1	0	1	1	1	196	196	0	0	0	0	15	0	292	292	0	0	0	0	20	0
human	tRNA-Thr-CGT-1	43	G	AGG	AAACAGGAGAT	1	#DIV/0!		0	1	0	1	1	1	202	0	0	0	202	0	6	0	298	0	0	0	298	0	6	0
human	tRNA-Thr-CGT-1	44	G	GGA	AACAGGAGATC	#DIV/0!	#DIV/0!		0	1	0	1	1	1	202	0	0	0	202	0	0	0	299	0	0	0	299	0	1	0
human	tRNA-Thr-CGT-1	45	A	GAG	ACAGGAGATCC	1	#DIV/0!		0	1	0	1	1	1	207	207	0	0	0	0	5	0	304	304	0	0	0	0	5	0
human	tRNA-Thr-CGT-1	46	G	AGA	CAGGAGATCCT	1	#DIV/0!		0	1	0	1	1	1	208	0	0	0	208	0	1	0	305	0	0	0	305	0	1	0
human	tRNA-Thr-CGT-1	47	A	GAT	AGGAGATCCTG	#DIV/0!	#DIV/0!		0	1	0	1	1	1	208	208	0	0	0	0	0	0	306	306	0	0	0	0	1	0
human	tRNA-Thr-CGT-1	48	T	ATC	GGAGATCCTGG	#DIV/0!	#DIV/0!	0	0	1	0	1	1	1	208	0	208	0	0	0	0	0	306	0	306	0	0	0	0	0
human	tRNA-Thr-AGT-2	11	C	GCT	CGTGGCTTAGC	#DIV/0!	#DIV/0!	0	0	1	0	1	1	1	426	0	0	426	0	0	0	0	659	0	0	659	0	0	1	0
human	tRNA-Thr-AGT-2	16	C	GCT	CTTAGCTGGTT	#DIV/0!	#DIV/0!	0	0	1	0	1	1	1	435	0	0	435	0	0	0	0	662	0	0	662	0	0	0	0
human	tRNA-Thr-CGT-1	51	T	CTG	GATCCTGGGTT	#DIV/0!	#DIV/0!	0	0	1	0	1	1	1	208	0	208	0	0	0	0	0	309	0	309	0	0	0	1	0
human	tRNA-Thr-CGT-1	52	G	TGG	ATCCTGGGTTC	#DIV/0!	#DIV/0!		0	1	0	1	1	1	207	0	0	0	207	0	0	0	309	0	0	0	309	0	0	0
human	tRNA-Thr-CGT-1	53	G	GGG	TCCTGGGTTCG	#DIV/0!	#DIV/0!		0	1	0	1	1	1	207	0	0	0	207	0	0	0	308	0	0	0	308	0	0	0
human	tRNA-Thr-CGT-1	54	G	GGT	CCTGGGTTCGA	#DIV/0!	#DIV/0!		0	1	0	1	1	1	208	0	0	0	208	0	0	0	308	0	0	0	308	0	0	0
human	tRNA-Thr-CGT-1	55	T	GTT	CTGGGTTCGAC	#DIV/0!	#DIV/0!	0	0	1	0	1	1	1	206	0	206	0	0	0	0	0	307	0	307	0	0	0	0	0
human	tRNA-Thr-CGT-1	56	T	TTC	TGGGTTCGACT	#DIV/0!	#DIV/0!	0	0	1	0	1	1	1	207	0	207	0	0	0	0	0	309	0	309	0	0	0	0	0
human	tRNA-Thr-AGT-2	26	C	GCG	TAAAGCGCCTG	#DIV/0!	#DIV/0!	0	0	1	0	1	1	1	474	0	0	474	0	0	0	0	787	0	0	787	0	0	0	0
human	tRNA-Thr-CGT-1	58	G	CGA	GGTTCGACTCC	#DIV/0!	#DIV/0!		0	1	0	1	1	1	208	0	0	0	208	0	0	0	307	0	0	0	307	0	0	0
human	tRNA-Thr-AGT-2	28	C	GCC	AAGCGCCTGTC	3	#DIV/0!	0	0	1	0	1	1	1	477	0	0	477	0	0	1	0	796	0	0	796	0	0	3	0
human	tRNA-Thr-CGT-1	61	T	CTC	TCGACTCCCAG	#DIV/0!	#DIV/0!	0	0	1	0	1	1	1	208	0	208	0	0	0	0	0	307	0	307	0	0	0	0	0
human	tRNA-Thr-AGT-2	29	C	CCT	AGCGCCTGTCT	0	#DIV/0!	0.00124844	0.124844	1	0	1	1	1	482	0	0	482	0	0	1	0	801	0	1	800	0	0	0	0
human	tRNA-Thr-AGT-2	41	C	ACA	GTAAACAGGAG	1.06061	#DIV/0!	0	0	1	0	1	1	1	1043	0	0	1043	0	0	33	0	1755	0	0	1755	0	0	35	0
human	tRNA-Thr-AGT-2	49	C	TCC	GAGATCCTGGG	0	#DIV/0!	0	0	1	0	1	1	1	1109	0	0	1109	0	0	1	0	1878	0	0	1878	0	0	0	0
human	tRNA-Thr-CGT-1	65	A	CAG	CTCCCAGTGGG	#DIV/0!	#DIV/0!		0	1	0	1	1	1	208	208	0	0	0	0	0	0	306	305	0	0	1	0	0	0
human	tRNA-Thr-CGT-1	66	G	AGT	TCCCAGTGGGG	#DIV/0!	#DIV/0!		0	1	0	1	1	1	208	0	0	0	208	0	0	0	308	0	0	0	308	0	0	0
human	tRNA-Thr-CGT-1	67	T	GTG	CCCAGTGGGGC	#DIV/0!	#DIV/0!	-0.00324675	-0.324675	1	0	1	1	1	208	0	208	0	0	0	0	0	308	0	307	1	0	0	0	0
human	tRNA-Thr-CGT-1	68	G	TGG	CCAGTGGGGCC	#DIV/0!	#DIV/0!		0	1	0	1	1	1	208	0	0	0	208	0	0	0	307	0	0	0	307	0	0	0
human	tRNA-Thr-CGT-1	69	G	GGG	CAGTGGGGCCT	#DIV/0!	#DIV/0!		0	1	0	1	1	1	208	0	0	0	208	0	0	0	308	0	0	0	308	0	0	0
human	tRNA-Thr-CGT-1	70	G	GGG	AGTGGGGCCTC	#DIV/0!	#DIV/0!		0	1	0	0.402724	1	1	207	1	0	0	206	0	0	0	307	0	0	0	307	0	0	1
human	tRNA-Thr-CGT-1	71	G	GGC	GTGGGGCCTCC	#DIV/0!	#DIV/0!		0	1	0	1	1	1	208	0	0	0	208	0	0	0	307	0	0	0	307	0	0	0
human	tRNA-Thr-AGT-2	50	C	CCT	AGATCCTGGGT	0	#DIV/0!	0	0	1	0	1	1	1	1110	0	0	1110	0	0	1	0	1877	0	0	1877	0	0	0	0
human	tRNA-Thr-AGT-2	57	C	TCG	GGGTTCGAATC	#DIV/0!	#DIV/0!	0	0	1	0	0.370865	1	1	1110	1	0	1109	0	0	0	0	1883	0	0	1883	0	0	1	1
human	tRNA-Thr-CGT-1	74	T	CTC	GGGCCTCCA	#DIV/0!	0.285714	0	0	1	0	1	1	1	207	0	207	0	0	0	0	7	303	0	303	0	0	0	0	2
human	tRNA-Thr-AGT-2	62	C	TCC	CGAATCCCAGC	#DIV/0!	#DIV/0!	0	0	1	0	1	1	1	1112	0	0	1112	0	0	0	0	1883	0	0	1883	0	0	0	0
human	tRNA-Thr-AGT-2	63	C	CCC	GAATCCCAGCG	#DIV/0!	#DIV/0!	0	0	1	0	1	1	1	1109	0	0	1109	0	0	0	0	1881	0	0	1881	0	0	0	0
human	tRNA-Thr-CGT-1	77	A	CA	CCTCCA	#DIV/0!	1.66667		0	1	0	1	1	1	13	13	0	0	0	0	0	3	12	12	0	0	0	0	0	5
human	tRNA-Thr-CGT-2	1	G	GG	GGCGCG	1.9375	#DIV/0!		0	1	0	1	1	1	388	0	0	0	388	0	16	0	784	0	0	0	784	0	31	0
human	tRNA-Thr-CGT-2	2	G	GGC	GGCGCGG	#DIV/0!	#DIV/0!		0	1	0	1	1	1	389	0	0	0	389	0	0	0	786	0	0	0	786	0	0	0
human	tRNA-Thr-AGT-2	64	C	CCA	AATCCCAGCGG	#DIV/0!	#DIV/0!	0	0	1	0	1	1	1	1114	0	0	1114	0	0	0	0	1888	1	0	1887	0	0	0	0
human	tRNA-Thr-CGT-2	4	G	CGC	GGCGCGGTG	1	#DIV/0!		0	1	0	1	1	1	390	0	0	0	390	0	1	0	787	0	0	1	786	0	1	0
human	tRNA-Thr-AGT-2	67	C	GCG	CCCAGCGGGGC	#DIV/0!	#DIV/0!	0.000531067	0.0531067	1	0	1	1	1	1113	0	0	1113	0	0	0	0	1883	0	1	1882	0	0	0	0
human	tRNA-Thr-CGT-2	6	G	CGG	GGCGCGGTGGC	#DIV/0!	#DIV/0!		0	1	0	1	1	1	390	0	0	0	389	0	0	0	796	0	0	2	794	0	0	0
human	tRNA-Thr-CGT-2	7	G	GGT	GCGCGGTGGCC	#DIV/0!	#DIV/0!	0.5	50	1	0	0.601169	1	1	388	0	0	1	386	0	0	0	796	0	1	1	794	0	0	0
human	tRNA-Thr-CGT-2	8	T	GTG	CGCGGTGGCCA	5	#DIV/0!	0	0	1	0	1	1	1	390	0	390	0	0	0	2	0	803	0	803	0	0	0	10	0
human	tRNA-Thr-CGT-2	10	G	GGC	CGGTGGCCAAG	6	#DIV/0!		0	1	0	0.540353	1	1	413	1	0	0	412	0	1	0	870	1	0	0	869	0	6	0
human	tRNA-Thr-AGT-2	72	C	GCC	CGGGGCCTCCA	#DIV/0!	1.5	0.000533049	0.0533049	1	0	1	1	1	1114	0	0	1114	0	0	0	2	1876	0	1	1875	0	0	0	3
human	tRNA-Thr-AGT-2	73	C	CCT	GGGGCCTCCA	#DIV/0!	1.5	0	0	1	0	1	1	1	1109	0	0	1109	0	0	0	4	1872	0	0	1872	0	0	0	6
human	tRNA-Thr-CGT-2	13	A	CAA	TGGCCAAGTGG	2	#DIV/0!		0	1	0	0.317337	1	1	410	409	0	0	1	0	1	0	882	882	0	0	0	0	2	0
human	tRNA-Thr-CGT-2	14	A	AAG	GGCCAAGTGGT	#DIV/0!	#DIV/0!		0	1	0	1	1	1	415	415	0	0	0	0	0	0	887	887	0	0	0	0	0	0
human	tRNA-Thr-CGT-2	15	G	AGT	GCCAAGTGGTA	3	#DIV/0!		0	1	0	1	1	1	412	0	0	0	412	0	1	0	887	0	0	0	887	0	3	0
human	tRNA-Thr-CGT-2	16	T	GTG	CCAAGTGGTAA	0.8	#DIV/0!	-0.00224719	-0.224719	1	0	1	1	1	420	0	419	0	0	0	5	0	891	0	888	2	0	0	4	0
human	tRNA-Thr-CGT-2	17	G	TGG	CAAGTGGTAAG	0.25	#DIV/0!		0	1	0	1	1	1	425	0	0	0	425	0	4	0	897	0	0	0	897	0	1	0
human	tRNA-Thr-CGT-2	18	G	GGT	AAGTGGTAAGG	0	#DIV/0!		0	1	0	1	1	1	426	0	0	0	426	0	2	0	896	0	0	0	896	0	0	0
human	tRNA-Thr-CGT-2	20	A	TAA	GTGGTAAGGCG	1	#DIV/0!		0	1	0	1	1	1	419	419	0	0	0	0	1	0	893	891	0	1	0	0	1	0
human	tRNA-Thr-CGT-2	21	A	AAG	TGGTAAGGCGT	#DIV/0!	#DIV/0!		0	1	0	1	1	1	420	420	0	0	0	0	0	0	898	897	1	0	0	0	0	0
human	tRNA-Thr-CGT-2	22	G	AGG	GGTAAGGCGTC	#DIV/0!	#DIV/0!		0	1	0	0.321321	1	1	428	1	0	0	427	0	0	0	904	0	0	0	904	0	0	0
human	tRNA-Thr-CGT-2	23	G	GGC	GTAAGGCGTCG	#DIV/0!	#DIV/0!		0	1	0	1	1	1	429	0	0	0	429	0	0	0	904	0	0	0	904	0	0	0
human	tRNA-Thr-AGT-2	75	C	TCC	GGCCTCCA	#DIV/0!	1.46154	0	0	1	0	1	1	1	1078	0	0	1078	0	0	0	39	1845	0	0	1845	0	0	0	57
human	tRNA-Thr-AGT-2	76	C	CCA	GCCTCCA	#DIV/0!	1.76141	0	0	1	0	1	1	1	1040	0	0	1040	0	0	0	964	1786	0	0	1786	0	0	0	1698
human	tRNA-Thr-CGT-2	28	G	CGG	GCGTCGGTCTC	0	#DIV/0!		0	1	0	1	1	1	435	0	0	0	435	0	1	0	922	0	1	0	920	0	0	0
human	tRNA-Thr-CGT-2	29	G	GGT	CGTCGGTCTCG	1	#DIV/0!		0	1	0	1	1	1	436	0	0	0	436	0	1	0	923	0	0	0	923	0	1	0
human	tRNA-Thr-CGT-2	30	T	GTC	GTCGGTCTCGT	#DIV/0!	#DIV/0!	0.00229358	0.229358	1	0	0.32106	1	1	436	0	435	1	0	0	0	0	922	0	922	0	0	0	1	0
human	tRNA-Thr-AGT-3	3	C	GCT	GGCTCCGT	#DIV/0!	#DIV/0!	0	0	1	0	1	1	1	316	0	0	316	0	0	0	0	496	0	0	496	0	0	1	0
human	tRNA-Thr-CGT-2	32	T	CTC	CGGTCTCGTAA	1	#DIV/0!	0	0	1	0	1	1	1	440	0	440	0	0	0	2	0	926	0	926	0	0	0	2	0
human	tRNA-Thr-AGT-3	5	C	TCC	GGCTCCGTAG	#DIV/0!	#DIV/0!	0	0	1	0	1	1	1	314	0	0	314	0	0	0	0	498	0	0	498	0	0	0	0
human	tRNA-Thr-CGT-2	34	G	CGT	GTCTCGTAAAC	#DIV/0!	#DIV/0!		0	1	0	1	1	1	449	0	0	0	449	0	0	0	937	0	0	0	937	0	2	0
human	tRNA-Thr-CGT-2	35	T	GTA	TCTCGTAAACC	4.33333	#DIV/0!	0	0	1	0	1	1	1	452	0	452	0	0	0	3	0	951	0	951	0	0	0	13	0
human	tRNA-Thr-CGT-2	36	A	TAA	CTCGTAAACCG	2	#DIV/0!		0	1	0	1	1	1	454	454	0	0	0	0	2	0	956	956	0	0	0	0	4	0
human	tRNA-Thr-CGT-2	37	A	AAA	TCGTAAACCGA	0.666667	#DIV/0!		0	1	0	1	1	1	460	460	0	0	0	0	6	0	959	959	0	0	0	0	4	0
human	tRNA-Thr-CGT-2	38	A	AAC	CGTAAACCGAA	1	#DIV/0!		0	1	0	1	1	1	462	462	0	0	0	0	2	0	961	961	0	0	0	0	2	0
human	tRNA-Thr-AGT-3	6	C	CCG	GGCTCCGTAGC	#DIV/0!	#DIV/0!	0	0	1	0	1	1	1	315	0	0	315	0	0	0	0	498	0	0	498	0	0	0	0
human	tRNA-Thr-AGT-3	11	C	GCT	CGTAGCTTAGT	1	#DIV/0!	0.00199203	0.199203	1	0	1	1	1	317	0	0	317	0	0	1	0	502	0	1	501	0	0	1	0
human	tRNA-Thr-CGT-2	41	G	CGA	AAACCGAAGAT	2	#DIV/0!		0	1	0	1	1	1	467	0	0	0	467	0	1	0	971	0	0	0	971	0	2	0
human	tRNA-Thr-CGT-2	42	A	GAA	AACCGAAGATC	3	#DIV/0!		0	1	0	1	1	1	468	468	0	0	0	0	2	0	977	977	0	0	0	0	6	0
human	tRNA-Thr-CGT-2	43	A	AAG	ACCGAAGATCA	3	#DIV/0!		0	1	0	1	1	1	469	469	0	0	0	0	1	0	980	980	0	0	0	0	3	0
human	tRNA-Thr-CGT-2	44	G	AGA	CCGAAGATCAC	#DIV/0!	#DIV/0!		0	1	0	1	1	1	470	0	0	0	470	0	0	0	980	0	0	0	980	0	0	0
human	tRNA-Thr-CGT-2	45	A	GAT	CGAAGATCACG	1	#DIV/0!		0	1	0	1	1	1	471	471	0	0	0	0	1	0	981	981	0	0	0	0	1	0
human	tRNA-Thr-CGT-2	46	T	ATC	GAAGATCACGG	#DIV/0!	#DIV/0!	0	0	1	0	1	1	1	471	0	471	0	0	0	0	0	981	0	981	0	0	0	0	0
human	tRNA-Thr-AGT-3	26	C	GCG	TAAAGCGCCTG	#DIV/0!	#DIV/0!	0	0	1	0	1	1	1	383	0	0	383	0	0	0	0	630	0	0	630	0	0	0	0
human	tRNA-Thr-CGT-2	48	A	CAC	AGATCACGGGT	#DIV/0!	#DIV/0!		0	1	0	1	1	1	471	471	0	0	0	0	0	0	981	980	1	0	0	0	0	0
human	tRNA-Thr-AGT-3	28	C	GCC	AAGCGCCTGTC	0.5	#DIV/0!	0.00155763	0.155763	1	0	1	1	1	389	0	0	389	0	0	2	0	642	0	1	641	0	0	1	0
human	tRNA-Thr-CGT-2	50	G	CGG	ATCACGGGTTC	#DIV/0!	#DIV/0!		0	1	0	1	1	1	471	0	0	0	471	0	0	0	981	0	0	0	981	0	0	0
human	tRNA-Thr-CGT-2	51	G	GGG	TCACGGGTTCG	0	#DIV/0!		0	1	0	1	1	1	472	0	0	0	472	0	1	0	979	0	0	0	979	0	0	0
human	tRNA-Thr-CGT-2	52	G	GGT	CACGGGTTCGA	#DIV/0!	#DIV/0!		0	1	0	1	1	1	471	0	0	0	471	0	0	0	975	0	0	0	975	0	0	0
human	tRNA-Thr-CGT-2	53	T	GTT	ACGGGTTCGAA	#DIV/0!	#DIV/0!	0.0011118	0.11118	1	0	0.544787	1	1	466	0	465	1	0	0	0	0	967	0	966	1	0	0	1	1
human	tRNA-Thr-CGT-2	54	T	TTC	CGGGTTCGAAC	#DIV/0!	#DIV/0!	0	0	1	0	1	1	1	466	0	466	0	0	0	0	0	969	0	969	0	0	0	0	0
human	tRNA-Thr-AGT-3	29	C	CCT	AGCGCCTGTCT	#DIV/0!	#DIV/0!	0	0	1	0	1	1	1	393	0	0	393	0	0	0	0	650	0	0	650	0	0	0	0
human	tRNA-Thr-CGT-2	56	G	CGA	GGTTCGAACCC	#DIV/0!	#DIV/0!		0	1	0	1	1	1	464	0	0	0	464	0	0	0	971	0	0	0	970	0	0	1
human	tRNA-Thr-CGT-2	58	A	AAC	TTCGAACCCCG	1	#DIV/0!		0	1	0	1	1	1	463	463	0	0	0	0	1	0	961	960	1	0	0	0	1	0
human	tRNA-Thr-AGT-3	41	C	ACA	GTAAACAGGAG	3.7	#DIV/0!	0	0	1	0	1	1	1	674	0	0	674	0	0	10	0	1323	0	0	1323	0	0	37	0
human	tRNA-Thr-AGT-3	49	C	TCC	GAGATCCTGGG	#DIV/0!	#DIV/0!	0	0	1	0	1	1	1	717	0	0	717	0	0	0	0	1409	0	0	1409	0	0	1	0
human	tRNA-Thr-AGT-3	50	C	CCT	AGATCCTGGGT	1	#DIV/0!	0	0	1	0	1	1	1	718	0	0	718	0	0	1	0	1411	0	0	1411	0	0	1	0
human	tRNA-Thr-AGT-3	57	C	TCG	GGGTTCGACTC	#DIV/0!	#DIV/0!	0	0	1	0	1	1	1	719	0	0	719	0	0	0	0	1417	0	0	1417	0	0	1	0
human	tRNA-Thr-CGT-2	63	G	CGT	ACCCCGTCCGT	#DIV/0!	#DIV/0!		0	1	0	1	1	1	471	0	0	0	471	0	0	0	975	0	0	0	975	0	0	1
human	tRNA-Thr-CGT-2	64	T	GTC	CCCCGTCCGTG	#DIV/0!	#DIV/0!	0.00213675	0.213675	1	0	0.324549	1	1	468	0	467	1	0	0	0	0	974	0	974	0	0	0	0	2
human	tRNA-Thr-AGT-3	60	C	ACT	TTCGACTCCCA	0	#DIV/0!	0	0	1	0	0.809474	1	1	714	0	0	686	0	0	1	0	1416	0	0	1364	0	0	0	0
human	tRNA-Thr-AGT-3	62	C	TCC	CGACTCCCAGC	#DIV/0!	#DIV/0!	0	0	1	0	1	1	1	719	0	0	719	0	0	0	0	1418	1	0	1417	0	0	0	0
human	tRNA-Thr-CGT-2	67	G	CGT	CGTCCGTGCCT	#DIV/0!	#DIV/0!		0	1	0	1	1	1	468	0	0	0	468	0	0	0	971	0	0	0	971	0	0	0
human	tRNA-Thr-CGT-2	68	T	GTG	GTCCGTGCCTC	#DIV/0!	#DIV/0!	0	0	1	0	1	1	1	459	0	459	0	0	0	0	0	960	0	960	0	0	0	0	0
human	tRNA-Thr-CGT-2	69	G	TGC	TCCGTGCCTCC	#DIV/0!	#DIV/0!		0	1	0	0.326733	1	1	462	1	0	0	461	0	0	0	952	0	0	0	952	0	0	4
human	tRNA-Thr-AGT-3	63	C	CCC	GACTCCCAGCG	#DIV/0!	#DIV/0!	0	0	1	0	1	1	1	718	0	0	718	0	0	0	0	1418	0	0	1418	0	0	0	0
human	tRNA-Thr-AGT-3	64	C	CCA	ACTCCCAGCGG	#DIV/0!	#DIV/0!	0	0	1	0	1	1	1	719	0	0	719	0	0	0	0	1420	0	0	1420	0	0	0	0
human	tRNA-Thr-CGT-2	72	T	CTC	GTGCCTCCA	#DIV/0!	1.23077	-0.00105597	-0.105597	1	0	1	1	1	459	0	459	0	0	0	0	13	947	0	946	1	0	0	0	16
human	tRNA-Thr-AGT-3	73	C	CCT	GGGGCCTCCA	#DIV/0!	1.75	0	0	1	0	0.33662	1	1	717	1	0	716	0	0	0	4	1413	0	0	1413	0	0	0	7
human	tRNA-Thr-AGT-3	75	C	TCC	GGCCTCCA	#DIV/0!	1.58333	0	0	1	0	1	1	1	697	0	0	697	0	0	0	24	1381	0	0	1381	0	0	0	38
human	tRNA-Thr-CGT-2	75	A	CA	CCTCCA	#DIV/0!	1.6		0	1	0	1	1	1	40	40	0	0	0	0	0	10	50	50	0	0	0	0	0	16
human	tRNA-Thr-CGT-3	1	G	GG	GGCTCT	1.83333	#DIV/0!		0	1	0	1	1	1	75	0	0	0	75	0	6	0	136	0	0	0	136	0	11	0
human	tRNA-Thr-CGT-3	2	G	GGC	GGCTCTG	0.5	#DIV/0!		0	1	0	1	1	1	79	0	0	0	79	0	2	0	137	0	0	0	137	0	1	0
human	tRNA-Thr-AGT-3	76	C	CCA	GCCTCCA	#DIV/0!	2.08833	0	0	1	0	1	1	1	670	0	0	670	0	0	0	600	1343	0	0	1343	0	0	0	1253
human	tRNA-Thr-CGT-3	4	T	CTC	GGCTCTGTG	0	#DIV/0!	0	0	1	0	1	1	1	78	0	78	0	0	0	1	0	138	0	138	0	0	0	0	0
human	tRNA-Thr-AGT-4	3	C	GCT	GGCTTCGT	#DIV/0!	#DIV/0!	0	0	1	0	1	1	1	5	0	0	5	0	0	0	0	9	0	0	9	0	0	0	0
human	tRNA-Thr-CGT-3	6	T	CTG	GGCTCTGTGGC	#DIV/0!	#DIV/0!	0	0	1	0	1	1	1	74	0	74	0	0	0	0	0	131	0	131	0	0	0	0	0
human	tRNA-Thr-CGT-3	7	G	TGT	GCTCTGTGGCT	#DIV/0!	#DIV/0!		0	1	0	0.543781	1	1	70	0	0	0	70	0	0	0	131	0	0	0	129	0	0	0
human	tRNA-Thr-CGT-3	8	T	GTG	CTCTGTGGCTT	1	#DIV/0!	0	0	1	0	1	1	1	73	0	73	0	0	0	2	0	132	0	132	0	0	0	2	0
human	tRNA-Thr-CGT-3	10	G	GGC	CTGTGGCTTAG	#DIV/0!	#DIV/0!		0	1	0	1	1	1	88	0	0	0	88	0	0	0	155	1	0	0	154	0	1	0
human	tRNA-Thr-AGT-4	6	C	TCG	GGCTTCGTGGC	#DIV/0!	#DIV/0!	0	0	1	0	1	1	1	5	0	0	5	0	0	0	0	9	0	0	9	0	0	0	0
human	tRNA-Thr-CGT-3	12	T	CTT	GTGGCTTAGTT	0	#DIV/0!	0	0	1	0	1	1	1	84	0	84	0	0	0	1	0	159	0	159	0	0	0	0	0
human	tRNA-Thr-CGT-3	13	T	TTA	TGGCTTAGTTG	#DIV/0!	#DIV/0!	0	0	1	0	1	1	1	89	0	89	0	0	0	0	0	158	0	158	0	0	0	0	0
human	tRNA-Thr-CGT-3	14	A	TAG	GGCTTAGTTGG	#DIV/0!	#DIV/0!		0	1	0	1	1	1	94	94	0	0	0	0	0	0	162	162	0	0	0	0	0	0
human	tRNA-Thr-CGT-3	15	G	AGT	GCTTAGTTGGC	#DIV/0!	#DIV/0!		0	1	0	1	1	1	93	0	0	0	93	0	0	0	164	0	1	0	163	0	2	0
human	tRNA-Thr-CGT-3	16	T	GTT	CTTAGTTGGCT	3.66667	#DIV/0!	-0.00578035	-0.578035	1	0	1	1	1	92	0	92	0	0	0	3	0	173	0	172	1	0	0	11	0
human	tRNA-Thr-CGT-3	17	T	TTG	TTAGTTGGCTA	1.7619	#DIV/0!	0	0	1	0	1	1	1	116	0	116	0	0	0	21	0	211	0	211	0	0	0	37	0
human	tRNA-Thr-CGT-3	18	G	TGG	TAGTTGGCTAA	1.125	#DIV/0!		0	1	0	1	1	1	133	0	0	0	133	0	16	0	230	0	0	0	230	0	18	0
human	tRNA-Thr-CGT-3	19	G	GGC	AGTTGGCTAAA	1	#DIV/0!		0	1	0	1	1	1	137	0	0	0	137	0	1	0	232	0	0	0	232	0	1	0
human	tRNA-Thr-AGT-4	11	C	GCT	CGTGGCTTAGC	#DIV/0!	#DIV/0!	0	0	1	0	1	1	1	7	0	0	7	0	0	0	0	10	0	0	10	0	0	1	0
human	tRNA-Thr-CGT-3	22	A	TAA	TGGCTAAAGCG	1.54545	#DIV/0!		0	1	0	1	1	1	154	154	0	0	0	0	11	0	274	273	0	1	0	0	17	0
human	tRNA-Thr-CGT-3	23	A	AAA	GGCTAAAGCGC	2	#DIV/0!		0	1	0	1	1	1	157	157	0	0	0	0	2	0	281	281	0	0	0	0	4	0
human	tRNA-Thr-CGT-3	24	A	AAG	GCTAAAGCGCC	2.66667	#DIV/0!		0	1	0	1	1	1	160	160	0	0	0	0	3	0	287	287	0	0	0	0	8	0
human	tRNA-Thr-CGT-3	25	G	AGC	CTAAAGCGCCT	#DIV/0!	#DIV/0!		0	1	0	0.697088	1	1	161	3	0	0	158	0	0	0	305	4	0	0	301	0	0	0
human	tRNA-Thr-AGT-4	16	C	GCT	CTTAGCTGGTT	#DIV/0!	#DIV/0!	0	0	1	0	1	1	1	7	0	0	7	0	0	0	0	10	0	0	10	0	0	0	0
human	tRNA-Thr-AGT-4	26	C	GCG	TAAAGCGCCTG	#DIV/0!	#DIV/0!	0	0	1	0	1	1	1	11	0	0	11	0	0	0	0	16	0	0	16	0	0	0	0
human	tRNA-Thr-AGT-4	28	C	GCC	AAGCGCCTGTC	0	#DIV/0!	0	0	1	0	1	1	1	13	0	0	13	0	0	1	0	16	0	0	16	0	0	0	0
human	tRNA-Thr-CGT-3	30	T	CTG	GCGCCTGTCTC	#DIV/0!	#DIV/0!	0	0	1	0	1	1	1	171	0	171	0	0	0	0	0	324	0	324	0	0	0	1	0
human	tRNA-Thr-CGT-3	31	G	TGT	CGCCTGTCTCG	#DIV/0!	#DIV/0!		0	1	0	1	1	1	171	0	0	0	171	0	0	0	324	0	0	0	324	0	0	0
human	tRNA-Thr-CGT-3	32	T	GTC	GCCTGTCTCGT	#DIV/0!	#DIV/0!	0	0	1	0	1	1	1	171	0	171	0	0	0	0	0	326	0	325	0	1	0	2	0
human	tRNA-Thr-AGT-4	29	C	CCT	AGCGCCTGTCT	#DIV/0!	#DIV/0!	0	0	1	0	1	1	1	13	0	0	13	0	0	0	0	16	0	0	16	0	0	0	0
human	tRNA-Thr-CGT-3	34	T	CTC	CTGTCTCGTAA	1	#DIV/0!	0	0	1	0	1	1	1	172	0	172	0	0	0	1	0	327	0	327	0	0	0	1	0
human	tRNA-Thr-AGT-4	33	C	TCT	CCTGTCTAGTA	#DIV/0!	#DIV/0!	-0.121212	-12.1212	1	0	1	1	1	13	3	6	3	1	0	0	0	17	5	6	5	1	0	0	0
human	tRNA-Thr-CGT-3	36	G	CGT	GTCTCGTAAAC	1.82888	#DIV/0!		0	1	0	1	1	1	374	0	0	0	374	0	187	0	688	0	0	0	688	0	342	0
human	tRNA-Thr-CGT-3	37	T	GTA	TCTCGTAAACA	1.84772	#DIV/0!	0	0	1	0	0.351252	1	1	575	0	574	0	1	0	197	0	1062	0	1062	0	0	0	364	0
human	tRNA-Thr-CGT-3	38	A	TAA	CTCGTAAACAG	1.90741	#DIV/0!		0	1	0	1	1	1	627	627	0	0	0	0	54	0	1166	1165	0	0	0	0	103	0
human	tRNA-Thr-CGT-3	39	A	AAA	TCGTAAACAGG	1.69231	#DIV/0!		0	1	0	1	1	1	653	653	0	0	0	0	26	0	1212	1212	0	0	0	0	44	0
human	tRNA-Thr-CGT-3	40	A	AAC	CGTAAACAGGA	1.21739	#DIV/0!		0	1	0	1	1	1	682	682	0	0	0	0	23	0	1242	1242	0	0	0	0	28	0
human	tRNA-Thr-AGT-4	41	C	ACA	GTAAACAGGAG	3	#DIV/0!	0	0	1	0	1	1	1	32	0	0	32	0	0	1	0	65	0	0	65	0	0	3	0
human	tRNA-Thr-CGT-3	42	A	CAG	TAAACAGGAGA	1.25806	#DIV/0!		0	1	0	1	1	1	737	737	0	0	0	0	31	0	1328	1328	0	0	0	0	39	0
human	tRNA-Thr-CGT-3	43	G	AGG	AAACAGGAGAT	1.13636	#DIV/0!		0	1	0	1	1	1	759	0	0	0	759	0	22	0	1353	0	0	0	1353	0	25	0
human	tRNA-Thr-CGT-3	44	G	GGA	AACAGGAGATC	1	#DIV/0!		0	1	0	1	1	1	766	0	0	0	766	0	7	0	1362	0	0	0	1362	0	7	0
human	tRNA-Thr-CGT-3	45	A	GAG	ACAGGAGATCC	2.57143	#DIV/0!		0	1	0	1	1	1	773	773	0	0	0	0	7	0	1379	1379	0	0	0	0	18	0
human	tRNA-Thr-CGT-3	46	G	AGA	CAGGAGATCCT	1	#DIV/0!		0	1	0	1	1	1	775	0	0	0	775	0	2	0	1382	0	0	0	1382	0	2	0
human	tRNA-Thr-CGT-3	47	A	GAT	AGGAGATCCTG	0	#DIV/0!		0	1	0	1	1	1	776	776	0	0	0	0	1	0	1382	1382	0	0	0	0	0	0
human	tRNA-Thr-CGT-3	48	T	ATC	GGAGATCCTGG	#DIV/0!	#DIV/0!	0.00128866	0.128866	1	0	0.359592	1	1	776	0	775	1	0	0	0	0	1382	0	1382	0	0	0	1	0
human	tRNA-Thr-AGT-4	49	C	TCC	GAGATCCTGGG	#DIV/0!	#DIV/0!	0	0	1	0	1	1	1	38	0	0	38	0	0	0	0	69	0	0	69	0	0	0	0
human	tRNA-Thr-AGT-4	50	C	CCT	AGATCCTGGGT	#DIV/0!	#DIV/0!	0	0	1	0	1	1	1	38	0	0	38	0	0	0	0	69	0	0	69	0	0	0	0
human	tRNA-Thr-CGT-3	51	T	CTG	GATCCTGGGTT	2	#DIV/0!	0	0	1	0	1	1	1	779	0	779	0	0	0	1	0	1386	0	1386	0	0	0	2	0
human	tRNA-Thr-CGT-3	52	G	TGG	ATCCTGGGTTC	#DIV/0!	#DIV/0!		0	1	0	1	1	1	779	0	0	0	779	0	0	0	1389	0	0	0	1389	0	2	0
human	tRNA-Thr-CGT-3	53	G	GGG	TCCTGGGTTCG	2	#DIV/0!		0	1	0	1	1	1	779	0	0	0	779	0	1	0	1388	0	0	0	1388	0	2	0
human	tRNA-Thr-CGT-3	54	G	GGT	CCTGGGTTCGA	0	#DIV/0!		0	1	0	1	1	1	783	0	0	0	783	0	3	0	1391	0	0	0	1391	0	0	0
human	tRNA-Thr-CGT-3	55	T	GTT	CTGGGTTCGAA	#DIV/0!	#DIV/0!	-0.000718391	-0.0718391	1	0	1	1	1	780	0	780	0	0	0	0	0	1392	0	1391	1	0	0	1	0
human	tRNA-Thr-CGT-3	56	T	TTC	TGGGTTCGAAT	#DIV/0!	#DIV/0!	0.00128041	0.128041	1	0	0.359411	1	1	781	0	780	1	0	0	0	0	1392	0	1392	0	0	0	1	0
human	tRNA-Thr-AGT-4	57	C	TCG	GGGTTCGAATC	#DIV/0!	#DIV/0!	0	0	1	0	1	1	1	38	0	0	38	0	0	0	0	70	0	0	70	0	0	1	0
human	tRNA-Thr-CGT-3	58	G	CGA	GGTTCGAATCC	#DIV/0!	#DIV/0!		0	1	0	1	1	1	782	0	0	0	782	0	0	0	1391	0	0	0	1390	0	0	0
human	tRNA-Thr-CGT-3	60	A	AAT	TTCGAATCCCA	2	#DIV/0!		0	1	0	0.557762	1	1	749	749	0	0	0	0	1	0	1316	1313	0	2	0	0	2	0
human	tRNA-Thr-CGT-3	61	T	ATC	TCGAATCCCAG	#DIV/0!	#DIV/0!	0.00127877	0.127877	1	0	0.359045	1	1	782	0	781	1	0	0	0	0	1396	0	1396	0	0	0	0	0
human	tRNA-Thr-AGT-4	62	C	TCC	CGAATCCCAGC	#DIV/0!	#DIV/0!	0	0	1	0	1	1	1	38	0	0	38	0	0	0	0	70	0	0	70	0	0	0	0
human	tRNA-Thr-AGT-4	63	C	CCC	GAATCCCAGCG	#DIV/0!	#DIV/0!	0	0	1	0	1	1	1	38	0	0	38	0	0	0	0	70	0	0	70	0	0	0	0
human	tRNA-Thr-AGT-4	64	C	CCA	AATCCCAGCGA	#DIV/0!	#DIV/0!	0	0	1	0	1	1	1	38	0	0	38	0	0	0	0	70	0	0	70	0	0	0	0
human	tRNA-Thr-CGT-3	65	A	CAG	ATCCCAGCGGG	#DIV/0!	#DIV/0!		0	1	0	1	1	1	783	783	0	0	0	0	0	0	1394	1393	0	0	1	0	0	0
human	tRNA-Thr-CGT-3	66	G	AGC	TCCCAGCGGGG	#DIV/0!	#DIV/0!		0	1	0	1	1	1	784	0	0	0	784	0	0	0	1395	0	1	0	1394	0	0	0
human	tRNA-Thr-AGT-4	67	C	GCG	CCCAGCGAGGC	#DIV/0!	#DIV/0!	0	0	1	0	1	1	1	38	0	0	38	0	0	0	0	70	0	0	70	0	0	0	0
human	tRNA-Thr-CGT-3	68	G	CGG	CCAGCGGGGCC	#DIV/0!	#DIV/0!		0	1	0	1	1	1	785	0	0	0	785	0	0	0	1394	0	0	0	1394	0	0	0
human	tRNA-Thr-CGT-3	69	G	GGG	CAGCGGGGCCT	#DIV/0!	#DIV/0!		0	1	0	1	1	1	784	0	0	0	784	0	0	0	1395	0	0	0	1395	0	0	0
human	tRNA-Thr-CGT-3	70	G	GGG	AGCGGGGCCTC	#DIV/0!	#DIV/0!		0	1	0	1	1	1	782	0	0	0	782	0	0	0	1395	0	0	0	1395	0	0	1
human	tRNA-Thr-CGT-3	71	G	GGC	GCGGGGCCTCC	#DIV/0!	#DIV/0!		0	1	0	0.36024	1	1	781	1	0	0	780	0	0	0	1387	0	0	0	1387	0	0	2
human	tRNA-Thr-AGT-4	72	C	GCC	CGAGGCCTCCA	#DIV/0!	#DIV/0!	0	0	1	0	1	1	1	37	0	0	37	0	0	0	0	70	0	0	70	0	0	0	0
human	tRNA-Thr-AGT-4	73	C	CCT	GAGGCCTCCA	#DIV/0!	#DIV/0!	0	0	1	0	1	1	1	38	0	0	38	0	0	0	0	70	0	0	70	0	0	0	0
human	tRNA-Thr-CGT-3	74	T	CTC	GGGCCTCCA	#DIV/0!	1.03226	0	0	1	0	1	1	1	778	0	778	0	0	0	0	31	1380	0	1380	0	0	0	0	32
human	tRNA-Thr-AGT-4	75	C	TCC	GGCCTCCA	#DIV/0!	6	0	0	1	0	1	1	1	37	0	0	37	0	0	0	1	66	0	0	66	0	0	0	6
human	tRNA-Thr-AGT-4	76	C	CCA	GCCTCCA	#DIV/0!	1.62857	0	0	1	0	1	1	1	36	0	0	36	0	0	0	35	60	0	0	60	0	0	0	57
human	tRNA-Thr-CGT-3	77	A	CA	CCTCCA	#DIV/0!	1.73333		0	1	0	1	1	1	60	60	0	0	0	0	0	15	75	75	0	0	0	0	0	26
human	tRNA-Thr-CGT-4	1	G	GG	GGCGCG	1.16667	#DIV/0!		0	1	0	1	1	1	330	0	0	0	330	0	12	0	597	0	0	0	597	0	14	0
human	tRNA-Thr-CGT-4	2	G	GGC	GGCGCGG	#DIV/0!	#DIV/0!		0	1	0	1	1	1	332	0	0	0	332	0	0	0	600	0	0	0	600	0	1	0
human	tRNA-Thr-AGT-5	3	C	GCG	GGCGCCGT	#DIV/0!	#DIV/0!	0	0	1	0	1	1	1	65	0	0	65	0	0	0	0	103	0	0	103	0	0	1	0
human	tRNA-Thr-CGT-4	4	G	CGC	GGCGCGGTG	#DIV/0!	#DIV/0!		0	1	0	1	1	1	329	0	0	0	329	0	0	0	600	0	0	1	599	0	0	0
human	tRNA-Thr-AGT-5	5	C	GCC	GGCGCCGTGG	#DIV/0!	#DIV/0!	0	0	1	0	1	1	1	66	0	0	66	0	0	0	0	105	0	0	105	0	0	0	0
human	tRNA-Thr-CGT-4	6	G	CGG	GGCGCGGTGGC	#DIV/0!	#DIV/0!		0	1	0	0.542948	1	1	329	0	0	0	329	0	0	0	604	0	0	2	602	0	0	0
human	tRNA-Thr-CGT-4	7	G	GGT	GCGCGGTGGCC	#DIV/0!	#DIV/0!	0	0	1	0	1	1	1	329	0	0	1	328	0	0	0	605	0	0	2	603	0	0	0
human	tRNA-Thr-CGT-4	8	T	GTG	CGCGGTGGCCA	2	#DIV/0!	-0.00165289	-0.165289	1	0	1	1	1	322	0	322	0	0	0	2	0	605	0	604	1	0	0	4	0
human	tRNA-Thr-CGT-4	10	G	GGC	CGGTGGCCAAG	#DIV/0!	#DIV/0!	0	0	1	0	1	1	1	345	0	2	0	343	0	0	0	654	2	1	0	651	0	4	0
human	tRNA-Thr-AGT-5	6	C	CCG	GGCGCCGTGGC	#DIV/0!	#DIV/0!	0	0	1	0	1	1	1	65	0	0	65	0	0	0	0	104	0	0	103	0	0	0	0
human	tRNA-Thr-AGT-5	11	C	GCT	CGTGGCTTAGC	#DIV/0!	#DIV/0!	0	0	1	0	1	1	1	70	0	0	70	0	0	0	0	115	0	0	115	0	0	0	0
human	tRNA-Thr-CGT-4	13	A	CAA	TGGCCAAGTGG	1.33333	#DIV/0!		0	1	0	0.549565	1	1	347	347	0	0	0	0	3	0	668	666	2	0	0	0	4	0
human	tRNA-Thr-CGT-4	14	A	AAG	GGCCAAGTGGT	#DIV/0!	#DIV/0!		0	1	0	1	1	1	354	354	0	0	0	0	0	0	665	664	1	0	0	0	0	0
human	tRNA-Thr-CGT-4	15	G	AGT	GCCAAGTGGTA	10	#DIV/0!		0	1	0	1	1	1	353	0	0	0	353	0	1	0	677	0	0	0	677	0	10	0
human	tRNA-Thr-CGT-4	16	T	GTG	CCAAGTGGTAA	2.5	#DIV/0!	0	0	1	0	1	1	1	354	0	354	0	0	0	4	0	687	0	686	0	1	0	10	0
human	tRNA-Thr-CGT-4	17	G	TGG	CAAGTGGTAAG	1.33333	#DIV/0!		0	1	0	1	1	1	364	0	0	0	364	0	3	0	696	0	0	0	696	0	4	0
human	tRNA-Thr-CGT-4	18	G	GGT	AAGTGGTAAGG	#DIV/0!	#DIV/0!		0	1	0	1	1	1	364	0	0	0	364	0	0	0	697	0	0	0	697	0	1	0
human	tRNA-Thr-CGT-4	20	A	TAA	GTGGTAAGGCG	#DIV/0!	#DIV/0!		0	1	0	0.551822	1	1	358	358	0	0	0	0	0	0	700	698	2	0	0	0	2	0
human	tRNA-Thr-CGT-4	21	A	AAG	TGGTAAGGCGT	#DIV/0!	#DIV/0!		0	1	0	1	1	1	359	359	0	0	0	0	0	0	693	693	0	0	0	0	0	0
human	tRNA-Thr-CGT-4	22	G	AGG	GGTAAGGCGTC	#DIV/0!	#DIV/0!		0	1	0	1	1	1	361	0	0	0	361	0	0	0	704	0	0	0	704	0	0	0
human	tRNA-Thr-CGT-4	23	G	GGC	GTAAGGCGTCG	#DIV/0!	#DIV/0!		0	1	0	1	1	1	362	0	0	0	362	0	0	0	704	0	0	0	704	0	0	0
human	tRNA-Thr-AGT-5	16	C	GCT	CTTAGCTGGTT	#DIV/0!	#DIV/0!	0	0	1	0	1	1	1	70	0	0	70	0	0	0	0	119	0	0	119	0	0	0	0
human	tRNA-Thr-CGT-4	26	T	GTC	AGGCGTCGGTC	4	#DIV/0!	0	0	1	0	1	1	1	368	0	368	0	0	0	1	0	714	0	714	0	0	0	4	0
human	tRNA-Thr-AGT-5	26	C	GCG	TAAAGCGCCTG	#DIV/0!	#DIV/0!	0	0	1	0	1	1	1	119	0	0	119	0	0	0	0	204	0	0	204	0	0	0	0
human	tRNA-Thr-CGT-4	28	G	CGG	GCGTCGGTCTC	#DIV/0!	#DIV/0!		0	1	0	1	1	1	371	0	0	0	371	0	0	0	716	0	0	0	716	0	0	0
human	tRNA-Thr-CGT-4	29	G	GGT	CGTCGGTCTCG	#DIV/0!	#DIV/0!		0	1	0	1	1	1	371	0	0	0	371	0	0	0	716	1	0	0	715	0	0	0
human	tRNA-Thr-CGT-4	30	T	GTC	GTCGGTCTCGT	0	#DIV/0!	0	0	1	0	1	1	1	372	0	372	0	0	0	2	0	715	0	715	0	0	0	0	0
human	tRNA-Thr-AGT-5	28	C	GCC	AAGCGCCTGTC	5	#DIV/0!	0	0	1	0	1	1	1	121	0	0	121	0	0	1	0	213	0	0	213	0	0	5	0
human	tRNA-Thr-CGT-4	32	T	CTC	CGGTCTCGTAA	2	#DIV/0!	0	0	1	0	1	1	1	374	0	374	0	0	0	1	0	718	0	718	0	0	0	2	0
human	tRNA-Thr-AGT-5	29	C	CCT	AGCGCCTGTCT	#DIV/0!	#DIV/0!	0	0	1	0	1	1	1	124	0	0	124	0	0	0	0	220	0	0	220	0	0	1	0
human	tRNA-Thr-CGT-4	34	G	CGT	GTCTCGTAAAC	1.33333	#DIV/0!		0	1	0	1	1	1	381	0	0	0	381	0	3	0	727	0	0	0	727	0	4	0
human	tRNA-Thr-CGT-4	35	T	GTA	TCTCGTAAACC	1.6	#DIV/0!	0	0	1	0	1	1	1	386	0	386	0	0	0	5	0	735	0	735	0	0	0	8	0
human	tRNA-Thr-CGT-4	36	A	TAA	CTCGTAAACCG	2	#DIV/0!		0	1	0	1	1	1	388	388	0	0	0	0	2	0	738	738	0	0	0	0	4	0
human	tRNA-Thr-CGT-4	37	A	AAA	TCGTAAACCGA	1.25	#DIV/0!		0	1	0	1	1	1	392	392	0	0	0	0	4	0	743	743	0	0	0	0	5	0
human	tRNA-Thr-CGT-4	38	A	AAC	CGTAAACCGAA	1.75	#DIV/0!		0	1	0	1	1	1	397	397	0	0	0	0	4	0	750	750	0	0	0	0	7	0
human	tRNA-Thr-AGT-5	41	C	ACA	GTAAACAGGAG	2.25	#DIV/0!	0	0	1	0	1	1	1	541	0	0	541	0	0	8	0	892	0	0	892	0	0	18	0
human	tRNA-Thr-AGT-5	49	C	TCC	GAGATCCTGGG	#DIV/0!	#DIV/0!	0	0	1	0	1	1	1	557	0	0	557	0	0	0	0	919	0	0	919	0	0	0	0
human	tRNA-Thr-CGT-4	41	G	CGA	AAACCGAAGAT	3	#DIV/0!		0	1	0	1	1	1	399	0	0	0	399	0	1	0	763	0	0	0	763	0	3	0
human	tRNA-Thr-CGT-4	42	A	GAA	AACCGAAGATC	#DIV/0!	#DIV/0!		0	1	0	1	1	1	399	399	0	0	0	0	0	0	769	769	0	0	0	0	6	0
human	tRNA-Thr-CGT-4	43	A	AAG	ACCGAAGATCG	#DIV/0!	#DIV/0!		0	1	0	1	1	1	399	399	0	0	0	0	0	0	773	773	0	0	0	0	3	0
human	tRNA-Thr-CGT-4	44	G	AGA	CCGAAGATCGC	#DIV/0!	#DIV/0!		0	1	0	1	1	1	399	0	0	0	399	0	0	0	773	0	0	0	772	0	0	0
human	tRNA-Thr-CGT-4	45	A	GAT	CGAAGATCGCG	#DIV/0!	#DIV/0!		0	1	0	1	1	1	399	399	0	0	0	0	0	0	773	772	0	0	0	0	0	0
human	tRNA-Thr-CGT-4	46	T	ATC	GAAGATCGCGG	#DIV/0!	#DIV/0!	0	0	1	0	1	1	1	399	0	399	0	0	0	0	0	773	0	772	0	0	0	0	0
human	tRNA-Thr-AGT-5	50	C	CCT	AGATCCTGGGT	#DIV/0!	#DIV/0!	0	0	1	0	1	1	1	557	0	0	557	0	0	0	0	919	0	0	919	0	0	0	0
human	tRNA-Thr-CGT-4	48	G	CGC	AGATCGCGGGT	#DIV/0!	#DIV/0!		0	1	0	1	1	1	399	0	0	0	399	0	0	0	774	0	0	0	774	0	0	0
human	tRNA-Thr-AGT-5	57	C	TCG	GGGTTCGAATC	#DIV/0!	#DIV/0!	0	0	1	0	1	1	1	559	0	0	559	0	0	0	0	922	0	0	922	0	0	2	0
human	tRNA-Thr-CGT-4	50	G	CGG	ATCGCGGGTTC	#DIV/0!	#DIV/0!		0	1	0	1	1	1	399	0	0	0	399	0	0	0	774	0	0	0	774	0	0	0
human	tRNA-Thr-CGT-4	51	G	GGG	TCGCGGGTTCG	#DIV/0!	#DIV/0!		0	1	0	1	1	1	399	0	0	0	399	0	0	0	775	0	0	0	775	0	1	0
human	tRNA-Thr-CGT-4	52	G	GGT	CGCGGGTTCGA	#DIV/0!	#DIV/0!		0	1	0	1	1	1	396	0	0	0	396	0	0	0	773	0	0	0	773	0	0	0
human	tRNA-Thr-CGT-4	53	T	GTT	GCGGGTTCGAA	#DIV/0!	#DIV/0!	0	0	1	0	1	1	1	397	0	397	0	0	0	0	0	766	0	766	0	0	0	1	0
human	tRNA-Thr-CGT-4	54	T	TTC	CGGGTTCGAAC	#DIV/0!	#DIV/0!	0	0	1	0	1	1	1	396	0	396	0	0	0	0	0	773	0	773	0	0	0	0	0
human	tRNA-Thr-AGT-5	62	C	TCC	CGAATCCCAGC	#DIV/0!	#DIV/0!	0	0	1	0	1	1	1	560	0	0	560	0	0	0	0	926	0	0	926	0	0	0	0
human	tRNA-Thr-CGT-4	56	G	CGA	GGTTCGAACCC	#DIV/0!	#DIV/0!		0	1	0	1	1	1	394	0	0	0	394	0	0	0	774	0	0	0	774	0	0	0
human	tRNA-Thr-CGT-4	58	A	AAC	TTCGAACCCCG	#DIV/0!	#DIV/0!		0	1	0	1	1	1	390	390	0	0	0	0	0	0	764	764	0	0	0	0	0	0
human	tRNA-Thr-AGT-5	63	C	CCC	GAATCCCAGCG	#DIV/0!	#DIV/0!	0	0	1	0	1	1	1	559	0	0	559	0	0	0	0	926	1	0	925	0	0	0	0
human	tRNA-Thr-AGT-5	64	C	CCA	AATCCCAGCGG	#DIV/0!	#DIV/0!	0	0	1	0	1	1	1	560	0	0	560	0	0	0	0	926	0	0	926	0	0	0	0
human	tRNA-Thr-AGT-5	67	C	GCG	CCCAGCGGTGC	#DIV/0!	#DIV/0!	0	0	1	0	1	1	1	560	0	0	560	0	0	0	0	926	0	0	926	0	0	0	0
human	tRNA-Thr-AGT-5	73	C	CCT	GGTGCCTCCA	#DIV/0!	0.571429	0	0	1	0	1	1	1	557	0	0	557	0	0	0	7	914	0	0	914	0	0	0	4
human	tRNA-Thr-CGT-4	63	G	CGT	ACCCCGTCCGT	#DIV/0!	0		0	1	0	1	1	1	397	0	0	0	397	0	0	1	771	0	0	0	771	0	0	0
human	tRNA-Thr-CGT-4	64	T	GTC	CCCCGTCCGTG	#DIV/0!	#DIV/0!	0	0	1	0	1	1	1	392	0	392	0	0	0	0	0	778	0	778	0	0	0	0	0
human	tRNA-Thr-AGT-5	75	C	TCC	TGCCTCCA	#DIV/0!	1.51852	0	0	1	0	1	1	1	540	0	0	540	0	0	0	27	890	0	0	890	0	0	0	41
human	tRNA-Thr-AGT-5	76	C	CCA	GCCTCCA	#DIV/0!	1.66388	0	0	1	0	1	1	1	511	0	0	511	0	0	0	479	847	0	0	847	0	0	0	797
human	tRNA-Thr-CGT-4	67	G	CGT	CGTCCGTGCCT	#DIV/0!	#DIV/0!		0	1	0	1	1	1	395	0	0	0	395	0	0	0	776	0	0	0	776	0	0	0
human	tRNA-Thr-CGT-4	68	T	GTG	GTCCGTGCCTC	#DIV/0!	#DIV/0!	0	0	1	0	1	1	1	389	0	389	0	0	0	0	0	762	0	762	0	0	0	0	0
human	tRNA-Thr-CGT-4	69	G	TGC	TCCGTGCCTCC	#DIV/0!	#DIV/0!		0	1	0	1	1	1	387	0	0	0	387	0	0	0	758	0	1	0	757	0	0	0
human	tRNA-Thr-AGT-6	3	C	GCC	GGCCCTGT	#DIV/0!	#DIV/0!	0	0	1	0	1	1	1	122	0	0	122	0	0	0	0	241	0	0	241	0	0	0	0
human	tRNA-Thr-AGT-6	4	C	CCC	GGCCCTGTG	#DIV/0!	#DIV/0!	0	0	1	0	1	1	1	121	0	0	121	0	0	0	0	242	0	0	242	0	0	0	0
human	tRNA-Thr-CGT-4	72	T	CTC	GTGCCTCCA	#DIV/0!	4.33333	0	0	1	0	1	1	1	393	0	393	0	0	0	0	3	767	0	767	0	0	0	0	13
human	tRNA-Thr-AGT-6	5	C	CCT	GGCCCTGTGG	#DIV/0!	#DIV/0!	0	0	1	0	1	1	1	120	0	0	120	0	0	0	0	243	0	0	243	0	0	0	0
human	tRNA-Thr-AGT-6	11	C	GCT	TGTGGCTTAGC	3	#DIV/0!	0	0	1	0	1	1	1	157	0	0	157	0	0	1	0	315	0	0	315	0	0	3	0
human	tRNA-Thr-CGT-4	75	A	CA	CCTCCA	#DIV/0!	2.5		0	1	0	1	1	1	28	28	0	0	0	0	0	6	44	44	0	0	0	0	0	15
human	tRNA-Thr-TGT-1	1	G	GG	GGCTCT	1	#DIV/0!		0	1	0	1	1	1	26	0	0	0	26	0	2	0	47	0	0	0	47	0	2	0
human	tRNA-Thr-TGT-1	2	G	GGC	GGCTCTA	#DIV/0!	#DIV/0!		0	1	0	1	1	1	25	0	0	0	25	0	0	0	47	0	0	0	47	0	0	0
human	tRNA-Thr-AGT-6	16	C	GCT	CTTAGCTGGTC	#DIV/0!	#DIV/0!	0.00531915	0.531915	1	0	1	1	1	175	0	0	175	0	0	0	0	376	0	2	374	0	0	3	0
human	tRNA-Thr-TGT-1	4	T	CTC	GGCTCTATG	#DIV/0!	#DIV/0!	0	0	1	0	1	1	1	26	0	26	0	0	0	0	0	48	0	48	0	0	0	0	0
human	tRNA-Thr-AGT-6	21	C	TCA	CTGGTCAAAGC	2.14286	#DIV/0!	0	0	1	0	0.0299175	1	1	244	7	0	236	1	0	7	0	536	5	0	531	0	0	15	0
human	tRNA-Thr-TGT-1	6	T	CTA	GGCTCTATGGC	#DIV/0!	#DIV/0!	0	0	1	0	1	1	1	25	0	25	0	0	0	0	0	49	0	49	0	0	0	0	0
human	tRNA-Thr-TGT-1	7	A	TAT	GCTCTATGGCT	#DIV/0!	#DIV/0!		0	1	0	1	1	1	25	24	0	0	0	0	0	0	49	48	1	0	0	0	0	0
human	tRNA-Thr-TGT-1	8	T	ATG	CTCTATGGCTT	#DIV/0!	#DIV/0!	0	0	1	0	1	1	1	25	0	25	0	0	0	0	0	50	0	50	0	0	0	1	0
human	tRNA-Thr-TGT-1	10	G	GGC	CTATGGCTTAG	0	#DIV/0!		0	1	0	1	1	1	26	0	0	0	26	0	1	0	56	0	0	0	56	0	0	0
human	tRNA-Thr-AGT-6	26	C	GCG	CAAAGCGCCTG	#DIV/0!	#DIV/0!	0.00171233	0.171233	1	0	1	1	1	264	0	0	264	0	0	0	0	584	0	1	583	0	0	0	0
human	tRNA-Thr-TGT-1	12	T	CTT	ATGGCTTAGTT	#DIV/0!	#DIV/0!	0	0	1	0	1	1	1	27	0	27	0	0	0	0	0	56	0	56	0	0	0	0	0
human	tRNA-Thr-TGT-1	13	T	TTA	TGGCTTAGTTG	0	#DIV/0!	0	0	1	0	1	1	1	28	0	28	0	0	0	1	0	57	0	57	0	0	0	0	0
human	tRNA-Thr-TGT-1	14	A	TAG	GGCTTAGTTGG	#DIV/0!	#DIV/0!		0	1	0	1	1	1	28	28	0	0	0	0	0	0	57	57	0	0	0	0	0	0
human	tRNA-Thr-TGT-1	15	G	AGT	GCTTAGTTGGT	#DIV/0!	#DIV/0!		0	1	0	1	1	1	29	0	0	0	29	0	0	0	58	0	0	0	58	0	0	0
human	tRNA-Thr-TGT-1	16	T	GTT	CTTAGTTGGTT	#DIV/0!	#DIV/0!	0	0	1	0	1	1	1	27	0	27	0	0	0	0	0	61	0	61	0	0	0	4	0
human	tRNA-Thr-TGT-1	17	T	TTG	TTAGTTGGTTA	#DIV/0!	#DIV/0!	0	0	1	0	1	1	1	30	0	30	0	0	0	0	0	63	0	63	0	0	0	1	0
human	tRNA-Thr-TGT-1	18	G	TGG	TAGTTGGTTAA	0	#DIV/0!		0	1	0	1	1	1	31	0	0	0	31	0	1	0	63	0	0	0	63	0	0	0
human	tRNA-Thr-TGT-1	19	G	GGT	AGTTGGTTAAA	1.5	#DIV/0!		0	1	0	1	1	1	33	0	0	0	33	0	2	0	66	0	0	0	66	0	3	0
human	tRNA-Thr-TGT-1	20	T	GTT	GTTGGTTAAAG	1	#DIV/0!	0	0	1	0	1	1	1	34	0	34	0	0	0	1	0	67	0	67	0	0	0	1	0
human	tRNA-Thr-TGT-1	22	A	TAA	TGGTTAAAGCG	1	#DIV/0!		0	1	0	1	1	1	30	30	0	0	0	0	1	0	61	61	0	0	0	0	1	0
human	tRNA-Thr-TGT-1	23	A	AAA	GGTTAAAGCGC	#DIV/0!	#DIV/0!		0	1	0	1	1	1	30	30	0	0	0	0	0	0	61	61	0	0	0	0	0	0
human	tRNA-Thr-TGT-1	24	A	AAG	GTTAAAGCGCC	#DIV/0!	#DIV/0!		0	1	0	1	1	1	30	30	0	0	0	0	0	0	61	61	0	0	0	0	0	0
human	tRNA-Thr-TGT-1	25	G	AGC	TTAAAGCGCCT	#DIV/0!	#DIV/0!		0	1	0	0.35	1	1	42	1	0	0	41	0	0	0	78	0	0	0	78	0	0	0
human	tRNA-Thr-AGT-6	28	C	GCC	AAGCGCCTGTC	1.5	#DIV/0!	0	0	1	0	1	1	1	272	0	0	272	0	0	2	0	592	0	0	592	0	0	3	0
human	tRNA-Thr-TGT-1	27	G	CGC	AAAGCGCCTGT	#DIV/0!	#DIV/0!	0.178571	17.8571	1	0	1	1	1	43	35	4	3	0	0	0	0	78	66	9	3	0	0	0	0
human	tRNA-Thr-AGT-6	29	C	CCT	AGCGCCTGTCT	#DIV/0!	#DIV/0!	0	0	1	0	1	1	1	274	0	0	274	0	0	0	0	597	0	0	597	0	0	0	0
human	tRNA-Thr-AGT-6	41	C	ACA	GTAAACAGGAG	3	#DIV/0!	0	0	1	0	1	1	1	784	0	0	784	0	0	17	0	1580	0	0	1580	0	0	51	0
human	tRNA-Thr-TGT-1	30	T	CTG	GCGCCTGTCTT	#DIV/0!	#DIV/0!	0	0	1	0	1	1	1	45	0	45	0	0	0	0	0	83	0	83	0	0	0	0	0
human	tRNA-Thr-TGT-1	31	G	TGT	CGCCTGTCTTG	#DIV/0!	#DIV/0!		0	1	0	1	1	1	45	0	0	0	45	0	0	0	84	0	0	0	84	0	1	0
human	tRNA-Thr-TGT-1	32	T	GTC	GCCTGTCTTGT	1	#DIV/0!	0	0	1	0	1	1	1	46	0	46	0	0	0	1	0	85	0	85	0	0	0	1	0
human	tRNA-Thr-AGT-6	49	C	TCC	GAGATCCTGGG	#DIV/0!	#DIV/0!	0	0	1	0	1	1	1	838	0	0	838	0	0	0	0	1689	0	0	1689	0	0	1	0
human	tRNA-Thr-TGT-1	34	T	CTT	CTGTCTTGTAA	2	#DIV/0!	0	0	1	0	1	1	1	47	0	47	0	0	0	1	0	87	0	87	0	0	0	2	0
human	tRNA-Thr-TGT-1	35	T	TTG	TGTCTTGTAAA	0	#DIV/0!	0	0	1	0	1	1	1	49	0	49	0	0	0	1	0	87	0	87	0	0	0	0	0
human	tRNA-Thr-TGT-1	36	G	TGT	GTCTTGTAAAC	5	#DIV/0!		0	1	0	1	1	1	52	0	0	0	52	0	2	0	99	0	0	0	99	0	10	0
human	tRNA-Thr-TGT-1	37	T	GTA	TCTTGTAAACA	2.33333	#DIV/0!	0	0	1	0	1	1	1	55	0	55	0	0	0	3	0	106	0	106	0	0	0	7	0
human	tRNA-Thr-TGT-1	38	A	TAA	CTTGTAAACAG	2	#DIV/0!		0	1	0	1	1	1	56	56	0	0	0	0	1	0	108	108	0	0	0	0	2	0
human	tRNA-Thr-TGT-1	39	A	AAA	TTGTAAACAGG	#DIV/0!	#DIV/0!		0	1	0	1	1	1	56	56	0	0	0	0	0	0	108	108	0	0	0	0	0	0
human	tRNA-Thr-TGT-1	40	A	AAC	TGTAAACAGGA	#DIV/0!	#DIV/0!		0	1	0	1	1	1	56	56	0	0	0	0	0	0	108	108	0	0	0	0	0	0
human	tRNA-Thr-AGT-6	50	C	CCT	AGATCCTGGGT	#DIV/0!	#DIV/0!	0	0	1	0	1	1	1	838	0	0	838	0	0	0	0	1689	0	0	1689	0	0	0	0
human	tRNA-Thr-TGT-1	42	A	CAG	TAAACAGGAGA	1	#DIV/0!		0	1	0	1	1	1	57	57	0	0	0	0	1	0	109	109	0	0	0	0	1	0
human	tRNA-Thr-TGT-1	43	G	AGG	AAACAGGAGAT	#DIV/0!	#DIV/0!		0	1	0	1	1	1	57	0	0	0	57	0	0	0	111	0	0	0	111	0	2	0
human	tRNA-Thr-TGT-1	44	G	GGA	AACAGGAGATC	#DIV/0!	#DIV/0!		0	1	0	1	1	1	57	0	0	0	57	0	0	0	111	0	0	0	111	0	0	0
human	tRNA-Thr-TGT-1	45	A	GAG	ACAGGAGATCC	#DIV/0!	#DIV/0!		0	1	0	1	1	1	57	57	0	0	0	0	0	0	112	112	0	0	0	0	1	0
human	tRNA-Thr-TGT-1	46	G	AGA	CAGGAGATCCT	#DIV/0!	#DIV/0!		0	1	0	1	1	1	57	0	0	0	57	0	0	0	112	0	0	0	112	0	0	0
human	tRNA-Thr-TGT-1	47	A	GAT	AGGAGATCCTG	#DIV/0!	#DIV/0!		0	1	0	1	1	1	57	57	0	0	0	0	0	0	112	112	0	0	0	0	0	0
human	tRNA-Thr-TGT-1	48	T	ATC	GGAGATCCTGG	#DIV/0!	#DIV/0!	0	0	1	0	1	1	1	57	0	57	0	0	0	0	0	112	0	112	0	0	0	0	0
human	tRNA-Thr-AGT-6	57	C	TCG	GGGTTCGAATC	0.5	#DIV/0!	0	0	1	0	1	1	1	844	0	0	844	0	0	2	0	1694	0	0	1694	0	0	1	0
human	tRNA-Thr-AGT-6	62	C	TCC	CGAATCCCAGC	#DIV/0!	#DIV/0!	0	0	1	0	1	1	1	847	0	0	847	0	0	0	0	1695	0	0	1695	0	0	0	0
human	tRNA-Thr-TGT-1	51	T	CTG	GATCCTGGGTT	#DIV/0!	#DIV/0!	0	0	1	0	1	1	1	57	0	57	0	0	0	0	0	113	0	113	0	0	0	0	0
human	tRNA-Thr-TGT-1	52	G	TGG	ATCCTGGGTTC	#DIV/0!	#DIV/0!		0	1	0	1	1	1	57	0	0	0	57	0	0	0	113	0	0	0	113	0	0	0
human	tRNA-Thr-TGT-1	53	G	GGG	TCCTGGGTTCG	#DIV/0!	#DIV/0!		0	1	0	1	1	1	55	0	0	0	55	0	0	0	113	0	0	0	113	0	0	0
human	tRNA-Thr-TGT-1	54	G	GGT	CCTGGGTTCGA	#DIV/0!	#DIV/0!		0	1	0	1	1	1	57	0	0	0	57	0	0	0	113	0	0	0	113	0	0	0
human	tRNA-Thr-TGT-1	55	T	GTT	CTGGGTTCGAA	#DIV/0!	#DIV/0!	0	0	1	0	1	1	1	57	0	57	0	0	0	0	0	113	0	113	0	0	0	0	0
human	tRNA-Thr-TGT-1	56	T	TTC	TGGGTTCGAAT	#DIV/0!	#DIV/0!	0	0	1	0	1	1	1	57	0	57	0	0	0	0	0	113	0	113	0	0	0	0	0
human	tRNA-Thr-AGT-6	63	C	CCC	GAATCCCAGCG	#DIV/0!	#DIV/0!	0	0	1	0	1	1	1	846	0	0	846	0	0	0	0	1693	0	0	1693	0	0	0	0
human	tRNA-Thr-TGT-1	58	G	CGA	GGTTCGAATCC	#DIV/0!	#DIV/0!		0	1	0	1	1	1	57	0	0	0	57	0	0	0	112	0	0	0	112	0	0	0
human	tRNA-Thr-TGT-1	59	A	GAA	GTTCGAATCCC	#DIV/0!	#DIV/0!	0.0146199	1.46199	1	0	1	1	1	53	2	13	5	33	0	0	0	106	5	28	10	63	0	0	0
human	tRNA-Thr-TGT-1	60	A	AAT	TTCGAATCCCA	#DIV/0!	#DIV/0!		0	1	0	1	1	1	54	54	0	0	0	0	0	0	106	105	1	0	0	0	0	0
human	tRNA-Thr-TGT-1	61	T	ATC	TCGAATCCCAG	#DIV/0!	#DIV/0!	0	0	1	0	1	1	1	57	0	57	0	0	0	0	0	112	0	112	0	0	0	0	0
human	tRNA-Thr-AGT-6	64	C	CCA	AATCCCAGCGG	#DIV/0!	#DIV/0!	0.000590319	0.0590319	1	0	1	1	1	848	0	0	848	0	0	0	0	1694	0	1	1693	0	0	0	1
human	tRNA-Thr-AGT-6	67	C	GCG	CCCAGCGGGGC	#DIV/0!	#DIV/0!	0	0	1	0	1	1	1	847	0	0	847	0	0	0	0	1694	0	0	1694	0	0	0	0
human	tRNA-Thr-AGT-6	73	C	CCT	GGGGCCTCCA	#DIV/0!	1	0	0	1	0	1	1	1	840	0	0	840	0	0	0	7	1675	0	0	1675	0	0	0	7
human	tRNA-Thr-TGT-1	65	A	CAG	ATCCCAGTAGA	#DIV/0!	#DIV/0!		0	1	0	1	1	1	57	57	0	0	0	0	0	0	112	112	0	0	0	0	0	0
human	tRNA-Thr-TGT-1	66	G	AGT	TCCCAGTAGAG	#DIV/0!	#DIV/0!		0	1	0	1	1	1	56	0	0	0	56	0	0	0	111	0	0	0	111	0	0	0
human	tRNA-Thr-TGT-1	67	T	GTA	CCCAGTAGAGC	#DIV/0!	#DIV/0!	0	0	1	0	1	1	1	55	0	55	0	0	0	0	0	112	0	112	0	0	0	0	0
human	tRNA-Thr-TGT-1	68	A	TAG	CCAGTAGAGCC	#DIV/0!	#DIV/0!		0	1	0	1	1	1	56	56	0	0	0	0	0	0	112	112	0	0	0	0	0	0
human	tRNA-Thr-TGT-1	69	G	AGA	CAGTAGAGCCT	#DIV/0!	#DIV/0!		0	1	0	1	1	1	57	0	0	0	57	0	0	0	112	0	0	0	112	0	0	0
human	tRNA-Thr-TGT-1	70	A	GAG	AGTAGAGCCTC	#DIV/0!	#DIV/0!		0	1	0	1	1	1	57	57	0	0	0	0	0	0	112	112	0	0	0	0	0	0
human	tRNA-Thr-TGT-1	71	G	AGC	GTAGAGCCTCC	#DIV/0!	#DIV/0!		0	1	0	1	1	1	56	0	0	0	56	0	0	0	112	0	0	0	112	0	0	1
human	tRNA-Thr-AGT-6	75	C	TCC	GGCCTCCA	#DIV/0!	1.54286	0	0	1	0	1	1	1	812	0	0	812	0	0	0	35	1628	0	0	1628	0	0	0	54
human	tRNA-Thr-AGT-6	76	C	CCA	GCCTCCA	#DIV/0!	2.02192	0	0	1	0	1	1	1	781	0	0	781	0	0	0	730	1574	0	0	1574	0	0	0	1476
human	tRNA-Thr-TGT-1	74	T	CTC	GAGCCTCCA	#DIV/0!	0	0.0175439	1.75439	1	0	0.341317	1	1	57	0	56	1	0	0	0	1	110	0	110	0	0	0	0	0
human	tRNA-Thr-CGT-1	3	C	GCT	GGCTCTAT	#DIV/0!	#DIV/0!	0	0	1	0	1	1	1	42	0	0	42	0	0	0	0	54	0	0	54	0	0	0	0
human	tRNA-Thr-CGT-1	5	C	TCT	GGCTCTATGG	#DIV/0!	#DIV/0!	0	0	1	0	1	1	1	42	0	0	42	0	0	0	0	54	0	0	54	0	0	0	0
human	tRNA-Thr-TGT-1	77	A	CA	CCTCCA	#DIV/0!	#DIV/0!		0	1	0	1	1	1	2	2	0	0	0	0	0	0	10	10	0	0	0	0	0	2
human	tRNA-Thr-TGT-2	1	G	GG	GGCTCC	1.22581	#DIV/0!		0	1	0	1	1	1	216	0	0	0	216	0	31	0	215	0	0	0	215	0	38	0
human	tRNA-Thr-TGT-2	2	G	GGC	GGCTCCA	#DIV/0!	#DIV/0!		0	1	0	1	1	1	216	0	0	0	216	0	0	0	218	0	0	0	218	0	3	0
human	tRNA-Thr-CGT-1	11	C	GCT	TATGGCTTAGT	#DIV/0!	#DIV/0!	0	0	1	0	1	1	1	44	0	0	44	0	0	0	0	53	0	0	53	0	0	0	0
human	tRNA-Thr-TGT-2	4	T	CTC	GGCTCCATA	5	#DIV/0!	0	0	1	0	1	1	1	220	0	220	0	0	0	1	0	229	1	228	0	0	0	5	0
human	tRNA-Thr-CGT-1	26	C	GCG	TAAAGCGCCTG	#DIV/0!	#DIV/0!	0	0	1	0	1	1	1	76	0	0	76	0	0	0	0	103	0	0	103	0	0	0	0
human	tRNA-Thr-CGT-1	28	C	GCC	AAGCGCCTGTC	#DIV/0!	#DIV/0!	0	0	1	0	1	1	1	76	0	0	76	0	0	0	0	105	0	0	105	0	0	1	0
human	tRNA-Thr-TGT-2	7	A	CAT	GCTCCATAGCT	#DIV/0!	#DIV/0!		0	1	0	1	1	1	222	222	0	0	0	0	0	0	238	238	0	0	0	0	0	0
human	tRNA-Thr-TGT-2	8	T	ATA	CTCCATAGCTC	1	#DIV/0!	0	0	1	0	1	1	1	224	0	224	0	0	0	3	0	242	0	242	0	0	0	3	0
human	tRNA-Thr-TGT-2	9	A	TAG	TCCATAGCTCA	0.5	#DIV/0!		0	1	0	0.499752	1	1	226	226	0	0	0	0	2	0	245	243	1	1	0	0	1	0
human	tRNA-Thr-TGT-2	10	G	AGC	CCATAGCTCAG	#DIV/0!	#DIV/0!	1	100	1	0	0.726419	1	1	226	2	0	1	223	0	0	0	247	4	1	0	242	0	0	0
human	tRNA-Thr-CGT-1	29	C	CCT	AGCGCCTGTCT	#DIV/0!	#DIV/0!	0	0	1	0	1	1	1	80	0	0	80	0	0	0	0	107	0	0	107	0	0	1	0
human	tRNA-Thr-TGT-2	12	T	CTC	ATAGCTCAGTG	#DIV/0!	#DIV/0!	0	0	1	0	0.476695	1	1	225	1	224	0	0	0	0	0	247	0	247	0	0	0	0	0
human	tRNA-Thr-CGT-1	35	C	TCG	TGTCTCGTAAA	0.8	#DIV/0!	0	0	1	0	1	1	1	87	0	0	87	0	0	5	0	114	0	0	113	1	0	4	0
human	tRNA-Thr-TGT-2	14	A	CAG	AGCTCAGTGGT	#DIV/0!	#DIV/0!		0	1	0	1	1	1	227	227	0	0	0	0	0	0	248	248	0	0	0	0	0	0
human	tRNA-Thr-TGT-2	15	G	AGT	GCTCAGTGGTT	#DIV/0!	#DIV/0!		0	1	0	1	1	1	222	0	0	0	222	0	0	0	246	0	0	0	246	0	0	0
human	tRNA-Thr-TGT-2	16	T	GTG	CTCAGTGGTTA	0	#DIV/0!	0	0	1	0	1	1	1	218	0	218	0	0	0	1	0	238	1	237	0	0	0	0	0
human	tRNA-Thr-TGT-2	17	G	TGG	TCAGTGGTTAG	1	#DIV/0!		0	1	0	1	1	1	231	0	0	0	231	0	7	0	253	1	0	0	252	0	7	0
human	tRNA-Thr-TGT-2	18	G	GGT	CAGTGGTTAGA	1.09091	#DIV/0!		0	1	0	0.479927	1	1	263	0	0	0	262	0	33	0	285	0	0	0	285	0	36	0
human	tRNA-Thr-TGT-2	19	T	GTT	AGTGGTTAGAG	1.6	#DIV/0!	0	0	1	0	0.47644	1	1	273	0	272	0	0	0	10	0	300	0	300	0	0	0	16	0
human	tRNA-Thr-TGT-2	21	A	TAG	TGGTTAGAGCA	0.75	#DIV/0!		0	1	0	1	1	1	324	324	0	0	0	0	12	0	356	356	0	0	0	0	9	0
human	tRNA-Thr-TGT-2	22	G	AGA	GGTTAGAGCAC	#DIV/0!	#DIV/0!		0	1	0	1	1	1	326	0	0	0	326	0	0	0	369	0	0	0	369	0	4	0
human	tRNA-Thr-TGT-2	23	A	GAG	GTTAGAGCACT	#DIV/0!	#DIV/0!		0	1	0	1	1	1	330	330	0	0	0	0	0	0	373	373	0	0	0	0	1	0
human	tRNA-Thr-TGT-2	24	G	AGC	TTAGAGCACTG	0	#DIV/0!		0	1	0	0.47017	1	1	331	1	0	0	330	0	1	0	373	0	0	0	373	0	0	0
human	tRNA-Thr-CGT-1	41	C	ACA	GTAAACAGGAG	1.14286	#DIV/0!	0	0	1	0	1	1	1	181	0	0	181	0	0	14	0	272	0	0	272	0	0	16	0
human	tRNA-Thr-TGT-2	26	A	CAC	AGAGCACTGGT	#DIV/0!	#DIV/0!		0	1	0	1	1	1	331	331	0	0	0	0	0	0	377	377	0	0	0	0	0	0
human	tRNA-Thr-CGT-1	49	C	TCC	GAGATCCTGGG	#DIV/0!	#DIV/0!	0	0	1	0	1	1	1	208	0	0	208	0	0	0	0	307	0	0	307	0	0	1	0
human	tRNA-Thr-TGT-2	28	T	CTG	AGCACTGGTCT	#DIV/0!	#DIV/0!	0	0	1	0	1	1	1	332	0	331	0	1	0	0	0	378	0	376	0	2	0	0	0
human	tRNA-Thr-TGT-2	29	G	TGG	GCACTGGTCTT	#DIV/0!	#DIV/0!		0	1	0	1	1	1	332	0	0	0	332	0	0	0	377	0	0	0	377	0	0	0
human	tRNA-Thr-TGT-2	30	G	GGT	CACTGGTCTTG	1	#DIV/0!		0	1	0	1	1	1	332	0	0	0	332	0	1	0	378	0	0	0	378	0	1	0
human	tRNA-Thr-TGT-2	31	T	GTC	ACTGGTCTTGT	2	#DIV/0!	0	0	1	0	1	1	1	333	0	333	0	0	0	1	0	378	0	378	0	0	0	2	0
human	tRNA-Thr-CGT-1	50	C	CCT	AGATCCTGGGT	#DIV/0!	#DIV/0!	0	0	1	0	1	1	1	208	0	0	208	0	0	0	0	308	0	0	308	0	0	1	0
human	tRNA-Thr-TGT-2	33	T	CTT	TGGTCTTGTAA	1	#DIV/0!	0.00298507	0.298507	1	0	0.466574	1	1	335	0	334	1	0	0	1	0	383	0	383	0	0	0	1	0
human	tRNA-Thr-TGT-2	34	T	TTG	GGTCTTGTAAA	2.375	#DIV/0!	0	0	1	0	1	1	1	347	0	347	0	0	0	8	0	404	0	404	0	0	0	19	0
human	tRNA-Thr-TGT-2	35	G	TGT	GTCTTGTAAAC	1.37662	#DIV/0!		0	1	0	1	1	1	428	0	0	0	428	0	77	0	519	0	0	0	519	0	106	0
human	tRNA-Thr-TGT-2	36	T	GTA	TCTTGTAAACC	1.29268	#DIV/0!	0	0	1	0	1	1	1	551	0	551	0	0	0	123	0	678	0	678	0	0	0	159	0
human	tRNA-Thr-TGT-2	37	A	TAA	CTTGTAAACCA	1.58065	#DIV/0!		0	1	0	1	1	1	583	583	0	0	0	0	31	0	728	727	0	0	1	0	49	0
human	tRNA-Thr-TGT-2	38	A	AAA	TTGTAAACCAG	2.22222	#DIV/0!		0	1	0	0.441791	1	1	592	591	0	1	0	0	9	0	748	748	0	0	0	0	20	0
human	tRNA-Thr-TGT-2	39	A	AAC	TGTAAACCAGG	2.75	#DIV/0!		0	1	0	1	1	1	596	596	0	0	0	0	4	0	759	759	0	0	0	0	11	0
human	tRNA-Thr-CGT-1	57	C	TCG	GGGTTCGACTC	#DIV/0!	#DIV/0!	0	0	1	0	1	1	1	208	0	0	208	0	0	0	0	308	0	0	308	0	0	0	1
human	tRNA-Thr-CGT-1	60	C	ACT	TTCGACTCCCA	#DIV/0!	#DIV/0!	0	0	1	0	0.401942	1	1	207	1	0	206	0	0	0	0	308	0	0	308	0	0	1	0
human	tRNA-Thr-TGT-2	42	A	CAG	AAACCAGGGGT	4	#DIV/0!		0	1	0	1	1	1	603	603	0	0	0	0	1	0	769	769	0	0	0	0	4	0
human	tRNA-Thr-TGT-2	43	G	AGG	AACCAGGGGTC	1.33333	#DIV/0!		0	1	0	1	1	1	606	0	0	0	606	0	3	0	773	0	0	0	773	0	4	0
human	tRNA-Thr-TGT-2	44	G	GGG	ACCAGGGGTCG	1	#DIV/0!		0	1	0	1	1	1	607	0	0	0	607	0	1	0	774	0	0	0	774	0	1	0
human	tRNA-Thr-TGT-2	45	G	GGG	CCAGGGGTCGC	#DIV/0!	#DIV/0!		0	1	0	1	1	1	607	0	0	0	607	0	0	0	774	0	0	0	774	0	0	0
human	tRNA-Thr-TGT-2	46	G	GGT	CAGGGGTCGCG	#DIV/0!	#DIV/0!		0	1	0	1	1	1	607	0	0	0	607	0	0	0	774	1	0	0	773	0	0	0
human	tRNA-Thr-TGT-2	47	T	GTC	AGGGGTCGCGA	#DIV/0!	#DIV/0!	0	0	1	0	1	1	1	607	0	607	0	0	0	0	0	774	0	774	0	0	0	0	0
human	tRNA-Thr-CGT-1	62	C	TCC	CGACTCCCAGT	#DIV/0!	#DIV/0!	0	0	1	0	1	1	1	207	0	0	207	0	0	0	0	308	0	0	308	0	0	0	0
human	tRNA-Thr-TGT-2	49	G	CGC	GGGTCGCGAGT	#DIV/0!	#DIV/0!		0	1	0	1	1	1	607	0	0	0	607	0	0	0	774	0	0	0	774	0	0	0
human	tRNA-Thr-CGT-1	63	C	CCC	GACTCCCAGTG	#DIV/0!	#DIV/0!	0	0	1	0	1	1	1	208	0	0	208	0	0	0	0	307	0	0	307	0	0	0	0
human	tRNA-Thr-TGT-2	51	G	CGA	GTCGCGAGTTC	#DIV/0!	#DIV/0!		0	1	0	1	1	1	607	0	0	0	607	0	0	0	774	0	0	0	774	0	0	0
human	tRNA-Thr-TGT-2	52	A	GAG	TCGCGAGTTCG	#DIV/0!	#DIV/0!		0	1	0	1	1	1	607	607	0	0	0	0	0	0	773	773	0	0	0	0	0	0
human	tRNA-Thr-TGT-2	53	G	AGT	CGCGAGTTCGA	#DIV/0!	#DIV/0!		0	1	0	1	1	1	604	0	0	0	604	0	0	0	774	0	0	0	774	0	0	1
human	tRNA-Thr-TGT-2	54	T	GTT	GCGAGTTCGAT	#DIV/0!	#DIV/0!	0	0	1	0	1	1	1	606	0	606	0	0	0	0	0	770	0	770	0	0	0	0	0
human	tRNA-Thr-TGT-2	55	T	TTC	CGAGTTCGATC	#DIV/0!	#DIV/0!	-0.00129534	-0.129534	1	0	1	1	1	606	0	606	0	0	0	0	0	772	0	771	1	0	0	0	0
human	tRNA-Thr-CGT-1	64	C	CCA	ACTCCCAGTGG	#DIV/0!	#DIV/0!	0	0	1	0	1	1	1	208	0	0	208	0	0	0	0	308	0	0	308	0	0	0	0
human	tRNA-Thr-TGT-2	57	G	CGA	AGTTCGATCCT	#DIV/0!	#DIV/0!		0	1	0	1	1	1	607	0	0	0	607	0	0	0	770	0	0	0	770	0	0	0
human	tRNA-Thr-TGT-2	59	T	ATC	TTCGATCCTCG	#DIV/0!	#DIV/0!	0	0	1	0	1	1	1	603	0	603	0	0	0	0	0	771	0	771	0	0	0	1	0
human	tRNA-Thr-CGT-1	72	C	GCC	TGGGGCCTCCA	#DIV/0!	3	0	0	1	0	1	1	1	208	0	0	208	0	0	0	1	307	0	0	307	0	0	0	3
human	tRNA-Thr-CGT-1	73	C	CCT	GGGGCCTCCA	#DIV/0!	#DIV/0!	0	0	1	0	1	1	1	206	0	0	206	0	0	0	0	304	0	0	304	0	0	0	1
human	tRNA-Thr-TGT-2	62	T	CTC	GATCCTCGCTG	#DIV/0!	#DIV/0!	-0.00129534	-0.129534	1	0	1	1	1	608	0	608	0	0	0	0	0	772	0	771	1	0	0	0	0
human	tRNA-Thr-CGT-1	75	C	TCC	GGCCTCCA	#DIV/0!	1.57143	0	0	1	0	1	1	1	198	0	0	198	0	0	0	7	298	0	0	298	0	0	0	11
human	tRNA-Thr-TGT-2	64	G	CGC	TCCTCGCTGGG	#DIV/0!	#DIV/0!		0	1	0	0.439768	1	1	606	1	0	0	605	0	0	0	772	0	0	0	772	0	0	0
human	tRNA-Thr-CGT-1	76	C	CCA	GCCTCCA	#DIV/0!	1.55618	0	0	1	0	1	1	1	191	0	0	191	0	0	0	178	289	0	0	289	0	0	0	277
human	tRNA-Thr-TGT-2	66	T	CTG	CTCGCTGGGGC	#DIV/0!	#DIV/0!	0	0	1	0	1	1	1	604	0	604	0	0	0	0	0	766	0	766	0	0	0	0	0
human	tRNA-Thr-TGT-2	67	G	TGG	TCGCTGGGGCC	#DIV/0!	#DIV/0!		0	1	0	1	1	1	606	0	0	0	606	0	0	0	768	0	0	0	768	0	0	0
human	tRNA-Thr-TGT-2	68	G	GGG	CGCTGGGGCCT	#DIV/0!	#DIV/0!		0	1	0	1	1	1	605	0	0	0	605	0	0	0	771	0	0	0	771	0	0	0
human	tRNA-Thr-TGT-2	69	G	GGG	GCTGGGGCCTC	#DIV/0!	#DIV/0!		0	1	0	1	1	1	604	0	0	0	604	0	0	0	768	0	0	0	768	0	0	2
human	tRNA-Thr-TGT-2	70	G	GGC	CTGGGGCCTCC	#DIV/0!	#DIV/0!		0	1	0	1	1	1	598	0	0	0	598	0	0	0	760	1	0	0	759	0	0	1
human	tRNA-Thr-CGT-2	3	C	GCG	GGCGCGGT	#DIV/0!	#DIV/0!	0	0	1	0	1	1	1	386	0	0	386	0	0	0	0	787	0	0	787	0	0	0	0
human	tRNA-Thr-CGT-2	5	C	GCG	GGCGCGGTGG	#DIV/0!	#DIV/0!	0.00126582	0.126582	1	0	1	1	1	387	0	0	387	0	0	0	0	790	0	1	789	0	0	2	0
human	tRNA-Thr-TGT-2	73	T	CTC	GGGCCTCCA	#DIV/0!	0.809524	0	0	1	0	1	1	1	598	0	598	0	0	0	0	21	756	0	756	0	0	0	0	17
human	tRNA-Thr-CGT-2	11	C	GCC	GGTGGCCAAGT	#DIV/0!	#DIV/0!	0.00114155	0.114155	1	0	1	1	1	415	0	0	415	0	0	0	0	876	0	1	875	0	0	2	0
human	tRNA-Thr-CGT-2	12	C	CCA	GTGGCCAAGTG	#DIV/0!	#DIV/0!	0	0	1	0	1	1	1	414	0	0	414	0	0	0	0	881	0	0	881	0	0	1	0
human	tRNA-Thr-TGT-2	76	A	CA	CCTCCA	#DIV/0!	0.76		0	1	0	1	1	1	73	73	0	0	0	0	0	25	73	73	0	0	0	0	0	19
human	tRNA-Thr-TGT-3	1	G	GG	GGCTCC	0.5	#DIV/0!		0	1	0	1	1	1	122	0	0	0	122	0	6	0	114	0	0	0	114	0	3	0
human	tRNA-Thr-TGT-3	2	G	GGC	GGCTCCA	1	#DIV/0!		0	1	0	1	1	1	123	0	0	0	123	0	1	0	116	0	0	0	116	0	1	0
human	tRNA-Thr-CGT-2	24	C	GCG	TAAGGCGTCGG	#DIV/0!	#DIV/0!	0.00110865	0.110865	1	0	1	1	1	427	0	0	427	0	0	0	0	902	0	1	901	0	0	0	0
human	tRNA-Thr-TGT-3	4	T	CTC	GGCTCCATA	0.2	#DIV/0!	0	0	1	0	1	1	1	130	0	130	0	0	0	5	0	116	0	116	0	0	0	1	0
human	tRNA-Thr-CGT-2	27	C	TCG	GGCGTCGGTCT	#DIV/0!	#DIV/0!	0	0	1	0	1	1	1	434	0	0	434	0	0	0	0	921	0	0	920	0	0	0	0
human	tRNA-Thr-CGT-2	39	C	ACC	GTAAACCGAAG	1.33333	#DIV/0!	0	0	1	0	1	1	1	465	0	0	465	0	0	3	0	967	1	0	966	0	0	4	0
human	tRNA-Thr-TGT-3	7	A	CAT	GCTCCATAGCT	#DIV/0!	#DIV/0!		0	1	0	1	1	1	130	130	0	0	0	0	0	0	118	118	0	0	0	0	0	0
human	tRNA-Thr-TGT-3	8	T	ATA	CTCCATAGCTC	#DIV/0!	#DIV/0!	0	0	1	0	1	1	1	130	0	130	0	0	0	0	0	119	0	119	0	0	0	0	0
human	tRNA-Thr-TGT-3	9	A	TAG	TCCATAGCTCA	#DIV/0!	#DIV/0!		0	1	0	1	1	1	130	130	0	0	0	0	0	0	119	119	0	0	0	0	0	0
human	tRNA-Thr-TGT-3	10	G	AGC	CCATAGCTCAG	#DIV/0!	#DIV/0!		0	1	0	1	1	1	131	1	0	0	130	0	0	0	119	0	0	0	119	0	0	0
human	tRNA-Thr-CGT-2	40	C	CCG	TAAACCGAAGA	2	#DIV/0!	0	0	1	0	1	1	1	465	0	0	465	0	0	1	0	969	0	0	969	0	0	2	0
human	tRNA-Thr-TGT-3	12	T	CTC	ATAGCTCAGGG	#DIV/0!	#DIV/0!	0	0	1	0	1	1	1	132	0	132	0	0	0	0	0	120	0	120	0	0	0	0	0
human	tRNA-Thr-CGT-2	47	C	TCA	AAGATCACGGG	#DIV/0!	#DIV/0!	0	0	1	0	1	1	1	471	0	0	471	0	0	0	0	981	0	0	981	0	0	0	0
human	tRNA-Thr-TGT-3	14	A	CAG	AGCTCAGGGGT	#DIV/0!	#DIV/0!		0	1	0	1	1	1	129	129	0	0	0	0	0	0	122	122	0	0	0	0	0	0
human	tRNA-Thr-TGT-3	15	G	AGG	GCTCAGGGGTT	#DIV/0!	#DIV/0!		0	1	0	1	1	1	131	0	0	0	131	0	0	0	123	0	0	0	123	0	0	0
human	tRNA-Thr-TGT-3	16	G	GGG	CTCAGGGGTTA	#DIV/0!	#DIV/0!		0	1	0	1	1	1	130	0	0	0	130	0	0	0	123	0	0	0	123	0	0	0
human	tRNA-Thr-TGT-3	17	G	GGG	TCAGGGGTTAG	#DIV/0!	#DIV/0!		0	1	0	1	1	1	131	0	0	0	131	0	0	0	122	0	0	0	122	0	0	0
human	tRNA-Thr-TGT-3	18	G	GGT	CAGGGGTTAGA	#DIV/0!	#DIV/0!		0	1	0	1	1	1	129	0	0	0	129	0	0	0	124	0	0	0	124	0	1	0
human	tRNA-Thr-TGT-3	19	T	GTT	AGGGGTTAGAG	#DIV/0!	#DIV/0!	0	0	1	0	1	1	1	130	0	130	0	0	0	0	0	127	0	127	0	0	0	4	0
human	tRNA-Thr-TGT-3	21	A	TAG	GGGTTAGAGCG	1	#DIV/0!		0	1	0	0.498141	1	1	135	135	0	0	0	0	1	0	134	133	1	0	0	0	1	0
human	tRNA-Thr-TGT-3	22	G	AGA	GGTTAGAGCGC	#DIV/0!	#DIV/0!		0	1	0	1	1	1	136	0	0	0	136	0	0	0	134	0	0	0	134	0	0	0
human	tRNA-Thr-TGT-3	23	A	GAG	GTTAGAGCGCT	#DIV/0!	#DIV/0!		0	1	0	1	1	1	137	137	0	0	0	0	0	0	133	133	0	0	0	0	0	0
human	tRNA-Thr-TGT-3	24	G	AGC	TTAGAGCGCTG	#DIV/0!	#DIV/0!		0	1	0	1	1	1	136	0	0	0	136	0	0	0	133	0	0	0	133	0	0	0
human	tRNA-Thr-CGT-2	49	C	ACG	GATCACGGGTT	#DIV/0!	#DIV/0!	0.00102041	0.102041	1	0	1	1	1	471	0	0	471	0	0	0	0	980	0	1	979	0	0	0	0
human	tRNA-Thr-TGT-3	26	G	CGC	AGAGCGCTGGT	#DIV/0!	#DIV/0!		0	1	0	1	1	1	137	137	0	0	0	0	0	0	134	134	0	0	0	0	0	0
human	tRNA-Thr-CGT-2	55	C	TCG	GGGTTCGAACC	#DIV/0!	#DIV/0!	0.00102775	0.102775	1	0	1	1	1	468	0	0	468	0	0	0	0	973	0	1	972	0	0	0	0
human	tRNA-Thr-TGT-3	28	T	CTG	AGCGCTGGTCT	#DIV/0!	#DIV/0!	0	0	1	0	1	1	1	137	0	137	0	0	0	0	0	135	0	135	0	0	0	0	0
human	tRNA-Thr-TGT-3	29	G	TGG	GCGCTGGTCTT	0	#DIV/0!		0	1	0	1	1	1	138	0	0	0	138	0	1	0	135	0	0	0	135	0	0	0
human	tRNA-Thr-TGT-3	30	G	GGT	CGCTGGTCTTG	#DIV/0!	#DIV/0!		0	1	0	1	1	1	138	0	0	0	138	0	0	0	138	0	0	0	138	0	3	0
human	tRNA-Thr-TGT-3	31	T	GTC	GCTGGTCTTGT	0	#DIV/0!	0.00724638	0.724638	1	0	0.498195	1	1	138	0	137	1	0	0	2	0	139	0	139	0	0	0	0	0
human	tRNA-Thr-CGT-2	59	C	ACC	TCGAACCCCGT	#DIV/0!	#DIV/0!	0	0	1	0	1	1	1	469	0	0	469	0	0	0	0	978	0	0	978	0	0	0	1
human	tRNA-Thr-TGT-3	33	T	CTT	TGGTCTTGTAA	0.428571	#DIV/0!	0	0	1	0	1	1	1	146	0	146	0	0	0	7	0	142	0	142	0	0	0	3	0
human	tRNA-Thr-TGT-3	34	T	TTG	GGTCTTGTAAA	#DIV/0!	#DIV/0!	0	0	1	0	1	1	1	147	0	147	0	0	0	0	0	142	0	142	0	0	0	0	0
human	tRNA-Thr-TGT-3	35	G	TGT	GTCTTGTAAAC	0.888889	#DIV/0!		0	1	0	1	1	1	167	0	0	0	167	0	9	0	151	0	0	0	151	0	8	0
human	tRNA-Thr-TGT-3	36	T	GTA	TCTTGTAAACC	1.18182	#DIV/0!	0	0	1	0	1	1	1	179	0	179	0	0	0	11	0	164	0	164	0	0	0	13	0
human	tRNA-Thr-TGT-3	37	A	TAA	CTTGTAAACCA	5	#DIV/0!		0	1	0	1	1	1	180	180	0	0	0	0	1	0	169	169	0	0	0	0	5	0
human	tRNA-Thr-TGT-3	38	A	AAA	TTGTAAACCAG	1	#DIV/0!		0	1	0	1	1	1	182	182	0	0	0	0	2	0	171	171	0	0	0	0	2	0
human	tRNA-Thr-TGT-3	39	A	AAC	TGTAAACCAGG	#DIV/0!	#DIV/0!		0	1	0	1	1	1	182	182	0	0	0	0	0	0	174	174	0	0	0	0	3	0
human	tRNA-Thr-CGT-2	60	C	CCC	CGAACCCCGTC	#DIV/0!	#DIV/0!	0.00102669	0.102669	1	0	1	1	1	472	0	0	472	0	0	0	0	974	0	1	973	0	0	0	1
human	tRNA-Thr-CGT-2	61	C	CCC	GAACCCCGTCC	#DIV/0!	#DIV/0!	0	0	1	0	1	1	1	465	0	0	465	0	0	0	0	968	0	0	968	0	0	0	0
human	tRNA-Thr-TGT-3	42	A	CAG	AAACCAGGGGT	#DIV/0!	#DIV/0!		0	1	0	1	1	1	182	181	0	0	1	0	0	0	176	176	0	0	0	0	1	0
human	tRNA-Thr-TGT-3	43	G	AGG	AACCAGGGGTC	#DIV/0!	#DIV/0!		0	1	0	1	1	1	182	0	0	0	182	0	0	0	176	0	0	0	176	0	0	0
human	tRNA-Thr-TGT-3	44	G	GGG	ACCAGGGGTCG	#DIV/0!	#DIV/0!		0	1	0	0.49162	1	1	182	0	0	0	182	0	0	0	176	1	0	0	175	0	0	0
human	tRNA-Thr-TGT-3	45	G	GGG	CCAGGGGTCGC	0	#DIV/0!		0	1	0	1	1	1	183	0	0	0	183	0	1	0	176	0	0	0	176	0	0	0
human	tRNA-Thr-TGT-3	46	G	GGT	CAGGGGTCGCG	#DIV/0!	#DIV/0!		0	1	0	0.490251	1	1	183	0	0	0	183	0	0	0	176	1	0	0	175	0	0	0
human	tRNA-Thr-TGT-3	47	T	GTC	AGGGGTCGCGA	#DIV/0!	#DIV/0!	0	0	1	0	1	1	1	183	0	183	0	0	0	0	0	176	0	176	0	0	0	0	0
human	tRNA-Thr-CGT-2	62	C	CCG	AACCCCGTCCG	#DIV/0!	#DIV/0!	0.00102564	0.102564	1	0	1	1	1	469	0	0	469	0	0	0	0	975	0	1	974	0	0	0	0
human	tRNA-Thr-TGT-3	49	G	CGC	GGGTCGCGAGT	#DIV/0!	#DIV/0!		0	1	0	1	1	1	183	0	0	0	183	0	0	0	176	0	0	0	176	0	0	0
human	tRNA-Thr-CGT-2	65	C	TCC	CCCGTCCGTGC	#DIV/0!	#DIV/0!	0	0	1	0	0.32636	1	1	468	0	0	467	1	0	0	0	966	0	0	966	0	0	0	0
human	tRNA-Thr-TGT-3	51	G	CGA	GTCGCGAGTTC	#DIV/0!	#DIV/0!		0	1	0	1	1	1	183	0	0	0	183	0	0	0	176	0	0	0	176	0	0	0
human	tRNA-Thr-TGT-3	52	A	GAG	TCGCGAGTTCA	#DIV/0!	#DIV/0!		0	1	0	1	1	1	183	183	0	0	0	0	0	0	176	176	0	0	0	0	0	0
human	tRNA-Thr-TGT-3	53	G	AGT	CGCGAGTTCAA	#DIV/0!	#DIV/0!		0	1	0	1	1	1	182	0	0	0	182	0	0	0	175	0	0	0	175	0	0	0
human	tRNA-Thr-TGT-3	54	T	GTT	GCGAGTTCAAT	#DIV/0!	#DIV/0!	0	0	1	0	1	1	1	183	0	183	0	0	0	0	0	176	0	176	0	0	0	0	0
human	tRNA-Thr-TGT-3	55	T	TTC	CGAGTTCAATT	#DIV/0!	#DIV/0!	0	0	1	0	1	1	1	182	0	182	0	0	0	0	0	176	0	176	0	0	0	0	0
human	tRNA-Thr-CGT-2	66	C	CCG	CCGTCCGTGCC	#DIV/0!	#DIV/0!	0.00102669	0.102669	1	0	1	1	1	466	0	0	466	0	0	0	0	974	0	1	973	0	0	0	0
human	tRNA-Thr-TGT-3	57	A	CAA	AGTTCAATTCT	#DIV/0!	#DIV/0!		0	1	0	1	1	1	177	177	0	0	0	0	0	0	173	173	0	0	0	0	0	0
human	tRNA-Thr-TGT-3	58	A	AAT	GTTCAATTCTC	#DIV/0!	#DIV/0!	0.000304878	0.0304878	1	0	0.81855	1	1	175	11	158	2	4	0	0	0	175	9	162	2	2	0	0	0
human	tRNA-Thr-TGT-3	59	T	ATT	TTCAATTCTCG	#DIV/0!	#DIV/0!	0	0	1	0	1	1	1	171	0	171	0	0	0	0	0	174	0	174	0	0	0	0	0
human	tRNA-Thr-TGT-3	60	T	TTC	TCAATTCTCGC	#DIV/0!	#DIV/0!	0	0	1	0	1	1	1	179	0	179	0	0	0	0	0	175	0	175	0	0	0	0	0
human	tRNA-Thr-CGT-2	70	C	GCC	CCGTGCCTCCA	#DIV/0!	#DIV/0!	0.00103413	0.103413	1	0	1	1	1	466	0	0	466	0	0	0	0	967	0	1	966	0	0	0	5
human	tRNA-Thr-TGT-3	62	T	CTC	AATTCTCGCTG	#DIV/0!	#DIV/0!	0	0	1	0	1	1	1	183	0	183	0	0	0	0	0	175	0	175	0	0	0	0	0
human	tRNA-Thr-CGT-2	73	C	TCC	TGCCTCCA	#DIV/0!	2.44444	0	0	1	0	1	1	1	450	0	0	450	0	0	0	18	935	0	0	935	0	0	0	44
human	tRNA-Thr-TGT-3	64	G	CGC	TTCTCGCTGGG	#DIV/0!	#DIV/0!		0	1	0	1	1	1	179	0	0	0	179	0	0	0	174	0	0	0	174	0	0	0
human	tRNA-Thr-CGT-2	74	C	CCA	GCCTCCA	#DIV/0!	2.11839	0	0	1	0	1	1	1	437	0	0	437	0	0	0	397	892	0	0	892	0	0	0	841
human	tRNA-Thr-TGT-3	66	T	CTG	CTCGCTGGGGC	#DIV/0!	#DIV/0!	0	0	1	0	1	1	1	182	0	182	0	0	0	0	0	175	0	175	0	0	0	0	0
human	tRNA-Thr-TGT-3	67	G	TGG	TCGCTGGGGCC	#DIV/0!	#DIV/0!		0	1	0	1	1	1	182	0	0	0	182	0	0	0	173	0	0	0	173	0	0	0
human	tRNA-Thr-TGT-3	68	G	GGG	CGCTGGGGCCT	#DIV/0!	#DIV/0!		0	1	0	1	1	1	179	0	0	0	179	0	0	0	174	0	0	0	174	0	0	0
human	tRNA-Thr-TGT-3	69	G	GGG	GCTGGGGCCTC	#DIV/0!	#DIV/0!		0	1	0	1	1	1	183	0	0	0	183	0	0	0	173	0	0	0	173	0	0	0
human	tRNA-Thr-TGT-3	70	G	GGC	CTGGGGCCTCC	#DIV/0!	#DIV/0!		0	1	0	1	1	1	178	0	0	0	178	0	0	0	175	0	0	0	175	0	0	0
human	tRNA-Thr-CGT-3	3	C	GCT	GGCTCTGT	#DIV/0!	#DIV/0!	0	0	1	0	1	1	1	76	0	0	76	0	0	0	0	139	0	0	139	0	0	0	0
human	tRNA-Thr-CGT-3	5	C	TCT	GGCTCTGTGG	0	#DIV/0!	0	0	1	0	1	1	1	82	0	0	82	0	0	1	0	138	0	0	138	0	0	0	0
human	tRNA-Thr-TGT-3	73	T	CTC	GGGCCTCCA	#DIV/0!	1	0	0	1	0	1	1	1	181	0	181	0	0	0	0	4	174	0	174	0	0	0	0	4
human	tRNA-Thr-CGT-3	11	C	GCT	TGTGGCTTAGT	#DIV/0!	#DIV/0!	0	0	1	0	1	1	1	89	0	0	89	0	0	0	0	160	0	0	160	0	0	1	0
human	tRNA-Thr-CGT-3	20	C	GCT	GTTGGCTAAAG	6	#DIV/0!	0.00421941	0.421941	1	0	1	1	1	138	1	0	137	0	0	1	0	238	1	1	236	0	0	6	0
human	tRNA-Thr-TGT-3	76	A	CA	CCTCCA	#DIV/0!	1.33333		0	1	0	1	1	1	17	17	0	0	0	0	0	3	17	17	0	0	0	0	0	4
human	tRNA-Thr-TGT-4	1	G	GG	GGCTCC	1.03636	#DIV/0!		0	1	0	1	1	1	929	0	0	0	929	0	55	0	908	0	0	0	908	0	57	0
human	tRNA-Thr-TGT-4	2	G	GGC	GGCTCCA	1	#DIV/0!		0	1	0	1	1	1	930	0	0	0	930	0	2	0	910	0	0	0	910	0	2	0
human	tRNA-Thr-CGT-3	26	C	GCG	TAAAGCGCCTG	#DIV/0!	#DIV/0!	0	0	1	0	1	1	1	166	0	0	166	0	0	0	0	307	0	0	307	0	0	0	0
human	tRNA-Thr-TGT-4	4	T	CTC	GGCTCCATA	1	#DIV/0!	0	0	1	0	1	1	1	945	1	944	0	0	0	8	0	931	0	931	0	0	0	8	0
human	tRNA-Thr-CGT-3	28	C	GCC	AAGCGCCTGTC	1	#DIV/0!	0	0	1	0	1	1	1	168	0	0	168	0	0	1	0	316	0	0	316	0	0	1	0
human	tRNA-Thr-CGT-3	29	C	CCT	AGCGCCTGTCT	#DIV/0!	#DIV/0!	0	0	1	0	1	1	1	168	0	0	168	0	0	0	0	321	0	0	321	0	0	0	0
human	tRNA-Thr-TGT-4	7	A	CAT	GCTCCATAGCT	3	#DIV/0!		0	1	0	0.248281	1	1	947	947	0	0	0	0	1	0	941	939	2	0	0	0	3	0
human	tRNA-Thr-TGT-4	8	T	ATA	CTCCATAGCTC	2	#DIV/0!	0	0	1	0	1	1	1	947	0	947	0	0	0	1	0	949	0	949	0	0	0	2	0
human	tRNA-Thr-TGT-4	9	A	TAG	TCCATAGCTCA	#DIV/0!	#DIV/0!		0	1	0	1	1	1	950	950	0	0	0	0	0	0	953	953	0	0	0	0	1	0
human	tRNA-Thr-TGT-4	10	G	AGC	CCATAGCTCAG	#DIV/0!	#DIV/0!		0	1	0	0.108445	1	1	946	2	0	0	944	0	0	0	945	4	3	0	938	0	0	0
human	tRNA-Thr-CGT-3	35	C	TCG	TGTCTCGTAAA	3	#DIV/0!	0.00389105	0.389105	1	0	0.0209698	1	1	178	0	0	152	26	0	2	0	334	0	1	256	77	0	6	0
human	tRNA-Thr-TGT-4	12	T	CTC	ATAGCTCAGGG	3	#DIV/0!	-0.00104603	-0.104603	1	0	1	1	1	954	0	954	0	0	0	1	0	956	0	955	1	0	0	3	0
human	tRNA-Thr-CGT-3	41	C	ACA	GTAAACAGGAG	2.05	#DIV/0!	0	0	1	0	1	1	1	706	0	0	706	0	0	20	0	1289	0	0	1289	0	0	41	0
human	tRNA-Thr-TGT-4	14	A	CAG	AGCTCAGGGGT	1	#DIV/0!		0	1	0	1	1	1	940	940	0	0	0	0	1	0	953	953	0	0	0	0	1	0
human	tRNA-Thr-TGT-4	15	G	AGG	GCTCAGGGGTT	1.5	#DIV/0!		0	1	0	1	1	1	946	0	0	0	946	0	2	0	962	0	1	0	961	0	3	0
human	tRNA-Thr-TGT-4	16	G	GGG	CTCAGGGGTTA	#DIV/0!	#DIV/0!		0	1	0	1	1	1	948	0	0	0	948	0	0	0	960	0	0	0	960	0	1	0
human	tRNA-Thr-TGT-4	17	G	GGG	TCAGGGGTTAG	6	#DIV/0!		0	1	0	1	1	1	947	0	0	0	947	0	1	0	971	0	0	0	971	0	6	0
human	tRNA-Thr-TGT-4	18	G	GGT	CAGGGGTTAGA	0.78125	#DIV/0!		0	1	0	1	1	1	980	0	0	0	980	0	32	0	992	0	0	0	992	0	25	0
human	tRNA-Thr-TGT-4	19	T	GTT	AGGGGTTAGAG	0.823529	#DIV/0!	1.20001e-05	0.00120001	1	0	1	1	1	997	0	995	2	0	0	17	0	1003	0	1001	2	0	0	14	0
human	tRNA-Thr-TGT-4	21	A	TAG	GGGTTAGAGCA	1.2	#DIV/0!		0	1	0	1	1	1	1070	1070	0	0	0	0	5	0	1070	1069	1	0	0	0	6	0
human	tRNA-Thr-TGT-4	22	G	AGA	GGTTAGAGCAC	#DIV/0!	#DIV/0!		0	1	0	1	1	1	1087	0	0	0	1087	0	0	0	1075	0	0	0	1075	0	1	0
human	tRNA-Thr-TGT-4	23	A	GAG	GTTAGAGCACT	#DIV/0!	#DIV/0!		0	1	0	0.498163	1	1	1093	1093	0	0	0	0	0	0	1085	1084	1	0	0	0	0	0
human	tRNA-Thr-TGT-4	24	G	AGC	TTAGAGCACTG	0	#DIV/0!		0	1	0	0.497469	1	1	1092	0	0	0	1092	0	1	0	1081	1	0	0	1080	0	0	0
human	tRNA-Thr-CGT-3	49	C	TCC	GAGATCCTGGG	0.5	#DIV/0!	0	0	1	0	1	1	1	778	0	0	778	0	0	2	0	1385	0	0	1385	0	0	1	0
human	tRNA-Thr-TGT-4	26	A	CAC	AGAGCACTGGT	#DIV/0!	#DIV/0!		0	1	0	0.498629	1	1	1097	1097	0	0	0	0	0	0	1091	1090	1	0	0	0	0	0
human	tRNA-Thr-CGT-3	50	C	CCT	AGATCCTGGGT	#DIV/0!	#DIV/0!	0	0	1	0	1	1	1	778	0	0	778	0	0	0	0	1385	0	0	1385	0	0	0	0
human	tRNA-Thr-TGT-4	28	T	CTG	AGCACTGGTCT	#DIV/0!	#DIV/0!	0	0	1	0	1	1	1	1096	0	1094	0	2	0	0	0	1090	0	1088	0	2	0	0	0
human	tRNA-Thr-TGT-4	29	G	TGG	GCACTGGTCTT	#DIV/0!	#DIV/0!		0	1	0	1	1	1	1095	0	0	0	1095	0	0	0	1090	0	0	0	1090	0	0	0
human	tRNA-Thr-TGT-4	30	G	GGT	CACTGGTCTTG	0	#DIV/0!		0	1	0	1	1	1	1098	0	0	0	1098	0	3	0	1090	0	0	0	1090	0	0	0
human	tRNA-Thr-TGT-4	31	T	GTC	ACTGGTCTTGT	1.33333	#DIV/0!	-6.72119e-06	-0.000672119	1	0	1	1	1	1096	1	1094	1	0	0	3	0	1088	0	1086	1	1	0	4	0
human	tRNA-Thr-CGT-3	57	C	TCG	GGGTTCGAATC	#DIV/0!	#DIV/0!	0.000718391	0.0718391	1	0	1	1	1	781	0	0	781	0	0	0	0	1392	0	1	1391	0	0	0	1
human	tRNA-Thr-TGT-4	33	T	CTT	TGGTCTTGTAA	0.2	#DIV/0!	0	0	1	0	1	1	1	1112	0	1112	0	0	0	10	0	1093	0	1093	0	0	0	2	0
human	tRNA-Thr-TGT-4	34	T	TTG	GGTCTTGTAAA	3.5	#DIV/0!	0.00088968	0.088968	1	0	1	1	1	1124	0	1123	1	0	0	2	0	1105	0	1105	0	0	0	7	0
human	tRNA-Thr-TGT-4	35	G	TGT	GTCTTGTAAAC	1.6	#DIV/0!		0	1	0	1	1	1	1152	0	0	0	1152	0	15	0	1137	0	0	0	1137	0	24	0
human	tRNA-Thr-TGT-4	36	T	GTA	TCTTGTAAACC	1	#DIV/0!	0	0	1	0	1	1	1	1189	0	1189	0	0	0	36	0	1173	0	1173	0	0	0	36	0
human	tRNA-Thr-TGT-4	37	A	TAA	CTTGTAAACCA	0.8	#DIV/0!		0	1	0	1	1	1	1199	1198	0	0	1	0	10	0	1181	1181	0	0	0	0	8	0
human	tRNA-Thr-TGT-4	38	A	AAA	TTGTAAACCAG	2.33333	#DIV/0!		0	1	0	1	1	1	1202	1201	0	0	1	0	3	0	1188	1188	0	0	0	0	7	0
human	tRNA-Thr-TGT-4	39	A	AAC	TGTAAACCAGG	1	#DIV/0!		0	1	0	0.497081	1	1	1206	1206	0	0	0	0	4	0	1192	1191	1	0	0	0	4	0
human	tRNA-Thr-CGT-3	62	C	TCC	CGAATCCCAGC	#DIV/0!	#DIV/0!	0.000716846	0.0716846	1	0	1	1	1	784	0	0	784	0	0	0	0	1395	0	1	1394	0	0	0	0
human	tRNA-Thr-CGT-3	63	C	CCC	GAATCCCAGCG	#DIV/0!	#DIV/0!	0	0	1	0	1	1	1	784	0	0	784	0	0	0	0	1395	0	0	1395	0	0	0	0
human	tRNA-Thr-TGT-4	42	A	CAG	AAACCAGGGGT	0	#DIV/0!		0	1	0	0.122523	1	1	1211	1211	0	0	0	0	1	0	1196	1193	2	0	1	0	0	0
human	tRNA-Thr-TGT-4	43	G	AGG	AACCAGGGGTC	0	#DIV/0!		0	1	0	1	1	1	1212	0	1	0	1211	0	1	0	1196	0	0	0	1196	0	0	0
human	tRNA-Thr-TGT-4	44	G	GGG	ACCAGGGGTCG	#DIV/0!	#DIV/0!		0	1	0	0.496469	1	1	1212	0	0	0	1212	0	0	0	1195	1	0	0	1194	0	0	0
human	tRNA-Thr-TGT-4	45	G	GGG	CCAGGGGTCGC	#DIV/0!	#DIV/0!		0	1	0	1	1	1	1212	1	0	0	1211	0	0	0	1195	0	0	0	1195	0	0	0
human	tRNA-Thr-TGT-4	46	G	GGT	CAGGGGTCGCG	0	#DIV/0!		0	1	0	0.0368365	1	1	1213	2	0	0	1211	0	1	0	1195	8	0	1	1186	0	0	0
human	tRNA-Thr-TGT-4	47	T	GTC	AGGGGTCGCGA	#DIV/0!	#DIV/0!	0	0	1	0	1	1	1	1213	0	1213	0	0	0	0	0	1195	0	1195	0	0	0	0	0
human	tRNA-Thr-CGT-3	64	C	CCA	AATCCCAGCGG	#DIV/0!	#DIV/0!	0	0	1	0	1	1	1	785	0	0	785	0	0	0	0	1394	0	0	1394	0	0	0	0
human	tRNA-Thr-TGT-4	49	G	CGC	GGGTCGCGAGT	#DIV/0!	#DIV/0!		0	1	0	1	1	1	1213	0	0	0	1213	0	0	0	1195	0	0	0	1195	0	0	0
human	tRNA-Thr-CGT-3	67	C	GCG	CCCAGCGGGGC	#DIV/0!	#DIV/0!	0.00071736	0.071736	1	0	0.538937	1	1	785	0	0	785	0	0	0	0	1395	0	1	1393	1	0	0	0
human	tRNA-Thr-TGT-4	51	G	CGA	GTCGCGAGTTC	#DIV/0!	#DIV/0!		0	1	0	1	1	1	1214	0	1	0	1213	0	0	0	1195	1	0	0	1194	0	0	0
human	tRNA-Thr-TGT-4	52	A	GAG	TCGCGAGTTCA	#DIV/0!	#DIV/0!		0	1	0	0.496661	1	1	1206	1206	0	0	0	0	0	0	1190	1189	0	0	1	0	0	0
human	tRNA-Thr-TGT-4	53	G	AGT	CGCGAGTTCAA	#DIV/0!	#DIV/0!		0	1	0	1	1	1	1210	0	0	0	1209	0	0	0	1189	0	0	0	1189	0	0	1
human	tRNA-Thr-TGT-4	54	T	GTT	GCGAGTTCAAA	0	#DIV/0!	-0.000844595	-0.0844595	1	0	0.496644	1	1	1200	0	1200	0	0	0	1	0	1184	0	1183	1	0	0	0	0
human	tRNA-Thr-TGT-4	55	T	TTC	CGAGTTCAAAT	#DIV/0!	#DIV/0!	0	0	1	0	1	1	1	1207	0	1206	0	1	0	0	0	1187	0	1187	0	0	0	0	0
human	tRNA-Thr-CGT-3	72	C	GCC	CGGGGCCTCCA	#DIV/0!	#DIV/0!	0	0	1	0	1	1	1	782	0	0	782	0	0	0	0	1392	0	0	1392	0	0	0	6
human	tRNA-Thr-TGT-4	57	A	CAA	AGTTCAAATCT	#DIV/0!	#DIV/0!		0	1	0	1	1	1	1202	1199	1	0	1	0	0	0	1174	1171	0	0	2	0	1	0
human	tRNA-Thr-TGT-4	59	A	AAT	TTCAAATCTCG	#DIV/0!	#DIV/0!	-0.00826446	-0.826446	1	0	0.892479	1	1	1198	1076	121	0	0	0	0	0	1169	1047	120	1	0	0	0	0
human	tRNA-Thr-TGT-4	60	T	ATC	TCAAATCTCGC	#DIV/0!	#DIV/0!	0	0	1	0	1	1	1	1208	0	1208	0	0	0	0	0	1188	0	1188	0	0	0	0	0
human	tRNA-Thr-CGT-3	73	C	CCT	GGGGCCTCCA	#DIV/0!	0.714286	0	0	1	0	1	1	1	782	0	0	782	0	0	0	7	1384	0	0	1384	0	0	0	5
human	tRNA-Thr-TGT-4	62	T	CTC	AAATCTCGCTG	#DIV/0!	#DIV/0!	0	0	1	0	1	1	1	1200	0	1200	0	0	0	0	0	1187	0	1187	0	0	0	0	0
human	tRNA-Thr-CGT-3	75	C	TCC	GGCCTCCA	#DIV/0!	1.38235	0	0	1	0	1	1	1	743	0	0	743	0	0	0	34	1345	0	0	1345	0	0	0	47
human	tRNA-Thr-TGT-4	64	G	CGC	ATCTCGCTGGG	#DIV/0!	#DIV/0!		0	1	0	0.120492	1	1	1206	0	0	0	1206	0	0	0	1178	2	0	1	1175	0	0	0
human	tRNA-Thr-CGT-3	76	C	CCA	GCCTCCA	#DIV/0!	1.88735	0	0	1	0	1	1	1	708	0	0	708	0	0	0	648	1298	0	0	1298	0	0	0	1223
human	tRNA-Thr-TGT-4	66	T	CTG	CTCGCTGGGGC	#DIV/0!	#DIV/0!	0	0	1	0	1	1	1	1198	0	1198	0	0	0	0	0	1184	0	1184	0	0	0	0	0
human	tRNA-Thr-TGT-4	67	G	TGG	TCGCTGGGGCC	#DIV/0!	#DIV/0!		0	1	0	1	1	1	1196	0	0	0	1196	0	0	0	1171	0	0	0	1171	0	0	0
human	tRNA-Thr-TGT-4	68	G	GGG	CGCTGGGGCCT	#DIV/0!	#DIV/0!		0	1	0	1	1	1	1202	0	0	0	1202	0	0	0	1184	0	0	0	1184	0	0	0
human	tRNA-Thr-TGT-4	69	G	GGG	GCTGGGGCCTC	#DIV/0!	#DIV/0!		0	1	0	1	1	1	1198	0	0	0	1198	0	0	0	1172	0	0	0	1172	0	0	1
human	tRNA-Thr-TGT-4	70	G	GGC	CTGGGGCCTCC	#DIV/0!	#DIV/0!		0	1	0	1	1	1	1181	0	0	0	1181	0	0	0	1158	0	0	0	1158	0	0	2
human	tRNA-Thr-CGT-4	3	C	GCG	GGCGCGGT	#DIV/0!	#DIV/0!	0	0	1	0	1	1	1	329	0	0	329	0	0	0	0	603	0	0	603	0	0	0	0
human	tRNA-Thr-CGT-4	11	C	GCC	GGTGGCCAAGT	#DIV/0!	#DIV/0!	0	0	1	0	1	1	1	350	0	0	350	0	0	0	0	664	0	0	664	0	0	3	0
human	tRNA-Thr-TGT-4	73	T	CTC	GGGCCTCCA	#DIV/0!	0.75	0	0	1	0	1	1	1	1191	0	1191	0	0	0	0	28	1172	0	1172	0	0	0	0	21
human	tRNA-Thr-CGT-4	27	C	TCG	GGCGTCGGTCT	0	#DIV/0!	0	0	1	0	1	1	1	371	0	0	371	0	0	1	0	716	0	0	716	0	0	0	0
human	tRNA-Thr-CGT-4	39	C	ACC	GTAAACCGAAG	#DIV/0!	#DIV/0!	0	0	1	0	1	1	1	397	0	0	397	0	0	0	0	755	0	0	755	0	0	2	0
human	tRNA-Thr-TGT-4	76	A	CA	CCTCCA	#DIV/0!	1.08696		0	1	0	1	1	1	111	111	0	0	0	0	0	23	100	100	0	0	0	0	0	25
human	tRNA-Thr-TGT-5	1	G	GG	GGCCCT	1.11111	#DIV/0!		0	1	0	1	1	1	200	0	0	0	200	0	9	0	202	0	0	0	202	0	10	0
human	tRNA-Thr-TGT-5	2	G	GGC	GGCCCTA	#DIV/0!	#DIV/0!		0	1	0	1	1	1	202	0	0	0	202	0	0	0	204	0	0	0	204	0	1	0
human	tRNA-Thr-CGT-4	40	C	CCG	TAAACCGAAGA	5	#DIV/0!	0	0	1	0	1	1	1	398	0	0	398	0	0	1	0	760	0	0	760	0	0	5	0
human	tRNA-Thr-CGT-4	47	C	TCG	AAGATCGCGGG	#DIV/0!	#DIV/0!	0	0	1	0	1	1	1	399	0	0	399	0	0	0	0	773	0	0	773	0	0	0	0
human	tRNA-Thr-CGT-4	49	C	GCG	GATCGCGGGTT	#DIV/0!	#DIV/0!	0	0	1	0	1	1	1	399	0	0	399	0	0	0	0	774	0	0	774	0	0	0	0
human	tRNA-Thr-TGT-5	6	T	CTA	GGCCCTATAGC	1	#DIV/0!	0	0	1	0	1	1	1	204	0	204	0	0	0	1	0	207	0	207	0	0	0	1	0
human	tRNA-Thr-TGT-5	7	A	TAT	GCCCTATAGCT	#DIV/0!	#DIV/0!		0	1	0	1	1	1	203	203	0	0	0	0	0	0	210	209	1	0	0	0	1	0
human	tRNA-Thr-TGT-5	8	T	ATA	CCCTATAGCTC	4	#DIV/0!	0	0	1	0	1	1	1	205	0	205	0	0	0	1	0	217	0	217	0	0	0	4	0
human	tRNA-Thr-TGT-5	9	A	TAG	CCTATAGCTCA	1	#DIV/0!		0	1	0	1	1	1	206	206	0	0	0	0	1	0	222	221	1	0	0	0	1	0
human	tRNA-Thr-TGT-5	10	G	AGC	CTATAGCTCAG	#DIV/0!	#DIV/0!		0	1	0	1	1	1	208	0	0	0	208	0	0	0	224	1	0	0	223	0	0	0
human	tRNA-Thr-CGT-4	55	C	TCG	GGGTTCGAACC	#DIV/0!	#DIV/0!	0.00129534	0.129534	1	0	1	1	1	395	0	0	395	0	0	0	0	772	0	1	771	0	0	1	0
human	tRNA-Thr-TGT-5	12	T	CTC	ATAGCTCAGGG	#DIV/0!	#DIV/0!	0	0	1	0	1	1	1	205	0	205	0	0	0	0	0	225	0	225	0	0	0	1	0
human	tRNA-Thr-CGT-4	59	C	ACC	TCGAACCCCGT	#DIV/0!	#DIV/0!	0	0	1	0	1	1	1	392	0	0	392	0	0	0	0	774	0	0	774	0	0	0	0
human	tRNA-Thr-TGT-5	14	A	CAG	AGCTCAGGGGT	#DIV/0!	#DIV/0!		0	1	0	1	1	1	205	205	0	0	0	0	0	0	230	230	0	0	0	0	1	0
human	tRNA-Thr-TGT-5	15	G	AGG	GCTCAGGGGTT	2	#DIV/0!		0	1	0	1	1	1	206	0	0	0	206	0	1	0	229	0	0	0	229	0	2	0
human	tRNA-Thr-TGT-5	16	G	GGG	CTCAGGGGTTA	0	#DIV/0!		0	1	0	1	1	1	207	0	0	0	207	0	2	0	230	0	0	0	230	0	0	0
human	tRNA-Thr-TGT-5	17	G	GGG	TCAGGGGTTAG	0	#DIV/0!		0	1	0	1	1	1	208	0	0	0	208	0	1	0	228	0	0	0	228	0	0	0
human	tRNA-Thr-TGT-5	18	G	GGT	CAGGGGTTAGA	0.357143	#DIV/0!		0	1	0	1	1	1	250	0	0	0	250	0	42	0	245	0	0	0	245	0	15	0
human	tRNA-Thr-TGT-5	19	T	GTT	AGGGGTTAGAG	0.65	#DIV/0!	-0.00389105	-0.389105	1	0	0.485822	1	1	272	0	272	0	0	0	20	0	257	0	256	1	0	0	13	0
human	tRNA-Thr-TGT-5	20	T	TTA	GGGGTTAGAGC	1.35294	#DIV/0!	-0.00584795	-0.584795	1	0	1	1	1	290	2	224	64	0	0	17	0	285	0	220	65	0	0	23	0
human	tRNA-Thr-TGT-5	21	A	TAG	GGGTTAGAGCA	0.6	#DIV/0!		0	1	0	1	1	1	346	346	0	0	0	0	5	0	319	319	0	0	0	0	3	0
human	tRNA-Thr-TGT-5	22	G	AGA	GGTTAGAGCAC	0	#DIV/0!		0	1	0	1	1	1	358	0	0	0	358	0	1	0	327	0	0	0	327	0	0	0
human	tRNA-Thr-TGT-5	23	A	GAG	GTTAGAGCACT	0.5	#DIV/0!		0	1	0	1	1	1	367	367	0	0	0	0	2	0	331	331	0	0	0	0	1	0
human	tRNA-Thr-TGT-5	24	G	AGC	TTAGAGCACTG	#DIV/0!	#DIV/0!		0	1	0	1	1	1	364	0	0	0	364	0	0	0	333	0	0	0	333	0	0	0
human	tRNA-Thr-CGT-4	60	C	CCC	CGAACCCCGTC	#DIV/0!	#DIV/0!	0	0	1	0	1	1	1	393	0	0	393	0	0	0	0	773	0	0	773	0	0	0	0
human	tRNA-Thr-TGT-5	26	A	CAC	AGAGCACTGGT	#DIV/0!	#DIV/0!		0	1	0	0.226014	1	1	368	368	0	0	0	0	0	0	334	332	1	0	1	0	0	0
human	tRNA-Thr-CGT-4	61	C	CCC	GAACCCCGTCC	#DIV/0!	#DIV/0!	0	0	1	0	1	1	1	390	0	0	390	0	0	0	0	775	0	0	775	0	0	0	0
human	tRNA-Thr-TGT-5	28	T	CTG	AGCACTGGTCT	0	#DIV/0!	0	0	1	0	0.225371	1	1	369	0	369	0	0	0	1	0	334	1	332	0	0	0	0	0
human	tRNA-Thr-TGT-5	29	G	TGG	GCACTGGTCTT	0	#DIV/0!		0	1	0	0.224801	1	1	371	0	0	0	371	0	2	0	335	0	0	1	333	0	0	0
human	tRNA-Thr-TGT-5	30	G	GGT	CACTGGTCTTG	#DIV/0!	#DIV/0!		0	1	0	0.476662	1	1	370	0	0	0	370	0	0	0	337	0	0	0	336	0	1	0
human	tRNA-Thr-TGT-5	31	T	GTC	ACTGGTCTTGT	3	#DIV/0!	0	0	1	0	0.228264	1	1	370	0	370	0	0	0	1	0	339	1	337	0	0	0	3	0
human	tRNA-Thr-CGT-4	62	C	CCG	AACCCCGTCCG	#DIV/0!	#DIV/0!	0	0	1	0	1	1	1	392	0	0	392	0	0	0	0	773	0	0	773	0	0	0	0
human	tRNA-Thr-TGT-5	33	T	CTT	TGGTCTTGTAA	0.444444	#DIV/0!	0	0	1	0	1	1	1	382	0	382	0	0	0	9	0	346	0	346	0	0	0	4	0
human	tRNA-Thr-TGT-5	34	T	TTG	GGTCTTGTAAA	1	#DIV/0!	0	0	1	0	1	1	1	389	0	389	0	0	0	6	0	353	0	353	0	0	0	6	0
human	tRNA-Thr-TGT-5	35	G	TGT	GTCTTGTAAAC	1.05263	#DIV/0!		0	1	0	1	1	1	416	0	0	0	416	0	19	0	378	0	0	0	378	0	20	1
human	tRNA-Thr-TGT-5	36	T	GTA	TCTTGTAAACC	1.10256	#DIV/0!	0	0	1	0	1	1	1	455	0	455	0	0	0	39	0	420	0	420	0	0	0	43	0
human	tRNA-Thr-TGT-5	37	A	TAA	CTTGTAAACCA	1.75	#DIV/0!		0	1	0	1	1	1	462	461	0	0	1	0	8	0	434	434	0	0	0	0	14	0
human	tRNA-Thr-TGT-5	38	A	AAA	TTGTAAACCAG	1.66667	#DIV/0!		0	1	0	1	1	1	465	465	0	0	0	0	3	0	439	439	0	0	0	0	5	0
human	tRNA-Thr-TGT-5	39	A	AAC	TGTAAACCAGG	0.5	#DIV/0!		0	1	0	1	1	1	467	467	0	0	0	0	2	0	440	440	0	0	0	0	1	0
human	tRNA-Thr-CGT-4	65	C	TCC	CCCGTCCGTGC	#DIV/0!	#DIV/0!	0.00129199	0.129199	1	0	1	1	1	396	0	0	396	0	0	0	0	774	0	1	773	0	0	0	0
human	tRNA-Thr-CGT-4	66	C	CCG	CCGTCCGTGCC	#DIV/0!	#DIV/0!	0	0	1	0	1	1	1	393	0	0	393	0	0	0	0	772	0	0	772	0	0	0	0
human	tRNA-Thr-TGT-5	42	A	CAG	AAACCAGGGGT	0.5	#DIV/0!		0	1	0	1	1	1	472	472	0	0	0	0	2	0	444	444	0	0	0	0	1	0
human	tRNA-Thr-TGT-5	43	G	AGG	AACCAGGGGTC	2	#DIV/0!		0	1	0	1	1	1	473	0	0	0	473	0	1	0	446	0	0	0	446	0	2	0
human	tRNA-Thr-TGT-5	44	G	GGG	ACCAGGGGTCG	#DIV/0!	#DIV/0!		0	1	0	1	1	1	473	0	0	0	473	0	0	0	446	0	0	0	446	0	0	0
human	tRNA-Thr-TGT-5	45	G	GGG	CCAGGGGTCGC	#DIV/0!	#DIV/0!		0	1	0	1	1	1	473	0	0	0	473	0	0	0	446	0	0	0	446	0	0	0
human	tRNA-Thr-TGT-5	46	G	GGT	CAGGGGTCGCG	0	#DIV/0!		0	1	0	0.484783	1	1	474	0	0	0	474	0	1	0	446	0	0	0	445	0	0	0
human	tRNA-Thr-TGT-5	47	T	GTC	AGGGGTCGCGA	#DIV/0!	#DIV/0!	-0.00224719	-0.224719	1	0	0.234742	1	1	474	0	474	0	0	0	0	0	446	0	444	1	0	0	0	0
human	tRNA-Thr-CGT-4	70	C	GCC	CCGTGCCTCCA	#DIV/0!	#DIV/0!	0	0	1	0	1	1	1	395	0	0	395	0	0	0	0	774	0	0	774	0	0	0	2
human	tRNA-Thr-TGT-5	49	G	CGC	GGGTCGCGAGT	#DIV/0!	#DIV/0!		0	1	0	1	1	1	474	0	0	0	474	0	0	0	446	0	0	0	446	0	0	0
human	tRNA-Thr-CGT-4	71	C	CCT	CGTGCCTCCA	#DIV/0!	1	0	0	1	0	1	1	1	394	0	0	394	0	0	0	1	772	0	0	772	0	0	0	1
human	tRNA-Thr-TGT-5	51	G	CGA	GTCGCGAGTTC	#DIV/0!	#DIV/0!		0	1	0	1	1	1	474	0	0	0	474	0	0	0	446	0	0	0	446	0	0	0
human	tRNA-Thr-TGT-5	52	A	GAG	TCGCGAGTTCA	#DIV/0!	#DIV/0!		0	1	0	1	1	1	474	474	0	0	0	0	0	0	446	446	0	0	0	0	0	0
human	tRNA-Thr-TGT-5	53	G	AGT	CGCGAGTTCAA	#DIV/0!	#DIV/0!		0	1	0	0.485777	1	1	470	0	0	0	470	0	0	0	444	1	0	0	443	0	0	0
human	tRNA-Thr-TGT-5	54	T	GTT	GCGAGTTCAAA	#DIV/0!	#DIV/0!	0	0	1	0	1	1	1	472	0	472	0	0	0	0	0	445	0	445	0	0	0	0	0
human	tRNA-Thr-TGT-5	55	T	TTC	CGAGTTCAAAT	#DIV/0!	#DIV/0!	0	0	1	0	0.486928	1	1	471	0	471	0	0	0	0	0	447	0	446	0	0	0	1	0
human	tRNA-Thr-CGT-4	73	C	TCC	TGCCTCCA	#DIV/0!	2.30769	0	0	1	0	1	1	1	390	0	0	390	0	0	0	13	756	0	0	756	0	0	0	30
human	tRNA-Thr-TGT-5	57	A	CAA	AGTTCAAATCT	#DIV/0!	#DIV/0!		0	1	0	1	1	1	468	466	0	0	2	0	0	0	447	446	0	0	0	0	0	0
human	tRNA-Thr-TGT-5	59	A	AAT	TTCAAATCTCG	2	#DIV/0!	0	0	1	0	0.668727	1	1	469	459	10	0	0	0	1	0	449	437	12	0	0	0	2	0
human	tRNA-Thr-TGT-5	60	T	ATC	TCAAATCTCGC	#DIV/0!	#DIV/0!	0	0	1	0	1	1	1	473	0	473	0	0	0	0	0	448	0	448	0	0	0	0	0
human	tRNA-Thr-CGT-4	74	C	CCA	GCCTCCA	#DIV/0!	1.97399	0	0	1	0	1	1	1	374	0	0	374	0	0	0	346	728	0	0	728	0	0	0	683
human	tRNA-Thr-TGT-5	62	T	CTC	AAATCTCGCTG	#DIV/0!	#DIV/0!	0	0	1	0	1	1	1	475	0	475	0	0	0	0	0	448	0	448	0	0	0	0	0
human	tRNA-Thr-TGT-1	3	C	GCT	GGCTCTAT	#DIV/0!	#DIV/0!	0	0	1	0	1	1	1	26	0	0	26	0	0	0	0	46	0	0	46	0	0	0	0
human	tRNA-Thr-TGT-5	64	G	CGC	ATCTCGCTGGG	#DIV/0!	#DIV/0!		0	1	0	1	1	1	476	0	0	0	476	0	0	0	447	0	0	0	447	0	0	0
human	tRNA-Thr-TGT-1	5	C	TCT	GGCTCTATGG	#DIV/0!	#DIV/0!	0	0	1	0	1	1	1	26	0	0	26	0	0	0	0	51	0	0	51	0	0	1	0
human	tRNA-Thr-TGT-5	66	T	CTG	CTCGCTGGGGC	#DIV/0!	#DIV/0!	0	0	1	0	1	1	1	472	0	472	0	0	0	0	0	446	0	446	0	0	0	0	1
human	tRNA-Thr-TGT-5	67	G	TGG	TCGCTGGGGCC	#DIV/0!	#DIV/0!		0	1	0	1	1	1	474	0	0	0	474	0	0	0	443	0	0	0	443	0	0	0
human	tRNA-Thr-TGT-5	68	G	GGG	CGCTGGGGCCT	#DIV/0!	#DIV/0!		0	1	0	1	1	1	474	0	0	0	474	0	0	0	446	0	0	0	446	0	0	0
human	tRNA-Thr-TGT-5	69	G	GGG	GCTGGGGCCTC	#DIV/0!	#DIV/0!		0	1	0	1	1	1	475	0	0	0	475	0	0	0	445	0	0	0	445	0	0	0
human	tRNA-Thr-TGT-5	70	G	GGC	CTGGGGCCTCC	#DIV/0!	#DIV/0!		0	1	0	1	1	1	471	0	0	0	471	0	0	0	439	0	0	0	439	0	0	0
human	tRNA-Thr-TGT-1	11	C	GCT	TATGGCTTAGT	#DIV/0!	#DIV/0!	0	0	1	0	1	1	1	28	0	0	28	0	0	0	0	56	0	0	56	0	0	0	0
human	tRNA-Thr-TGT-1	26	C	GCG	TAAAGCGCCTG	#DIV/0!	#DIV/0!	0	0	1	0	1	1	1	43	0	0	43	0	0	0	0	78	0	0	78	0	0	0	0
human	tRNA-Thr-TGT-5	73	T	CTC	GGGCCTCCA	#DIV/0!	0.363636	0	0	1	0	1	1	1	459	0	459	0	0	0	0	11	441	0	441	0	0	0	0	4
human	tRNA-Thr-TGT-1	28	C	GCC	AAGCGCCTGTC	0	#DIV/0!	0	0	1	0	1	1	1	44	0	0	44	0	0	1	0	78	0	0	78	0	0	0	0
human	tRNA-Thr-TGT-1	29	C	CCT	AGCGCCTGTCT	#DIV/0!	#DIV/0!	0	0	1	0	1	1	1	45	0	0	45	0	0	0	0	78	0	0	78	0	0	0	0
human	tRNA-Thr-TGT-5	76	A	CA	CCTCCA	#DIV/0!	0.923077		0	1	0	1	1	1	43	43	0	0	0	0	0	13	33	33	0	0	0	0	0	12
human	tRNA-Thr-TGT-6	1	G	GG	GGCTCC	#DIV/0!	#DIV/0!		0	1	0	1	1	1	0	0	0	0	0	0	0	0	1	0	0	0	1	0	0	0
human	tRNA-Thr-TGT-6	2	G	GGC	GGCTCCA	#DIV/0!	#DIV/0!		0	1	0	1	1	1	0	0	0	0	0	0	0	0	1	0	0	0	1	0	0	0
human	tRNA-Thr-TGT-1	33	C	TCT	CCTGTCTTGTA	#DIV/0!	#DIV/0!	-0.0103169	-1.03169	1	0	0.469737	1	1	46	19	17	6	4	0	0	0	85	21	43	16	5	0	0	0
human	tRNA-Thr-TGT-6	4	T	CTC	GGCTCCATA	#DIV/0!	#DIV/0!		0	1	0	1	1	1	0	0	0	0	0	0	0	0	2	0	2	0	0	0	0	0
human	tRNA-Thr-TGT-1	41	C	ACA	GTAAACAGGAG	#DIV/0!	#DIV/0!	0	0	1	0	1	1	1	56	0	0	56	0	0	0	0	108	0	0	108	0	0	0	0
human	tRNA-Thr-TGT-1	49	C	TCC	GAGATCCTGGG	#DIV/0!	#DIV/0!	0	0	1	0	1	1	1	57	0	0	57	0	0	0	0	113	0	0	113	0	0	1	0
human	tRNA-Thr-TGT-6	7	A	CAT	GCTCCATAGCT	#DIV/0!	#DIV/0!		0	1	0	1	1	1	0	0	0	0	0	0	0	0	2	2	0	0	0	0	0	0
human	tRNA-Thr-TGT-6	8	T	ATA	CTCCATAGCTC	#DIV/0!	#DIV/0!		0	1	0	1	1	1	0	0	0	0	0	0	0	0	2	0	2	0	0	0	0	0
human	tRNA-Thr-TGT-6	9	A	TAG	TCCATAGCTCA	#DIV/0!	#DIV/0!		0	1	0	1	1	1	0	0	0	0	0	0	0	0	2	2	0	0	0	0	0	0
human	tRNA-Thr-TGT-6	10	G	AGC	CCATAGCTCAG	#DIV/0!	#DIV/0!		0	1	0	1	1	1	0	0	0	0	0	0	0	0	2	0	0	0	2	0	0	0
human	tRNA-Thr-TGT-1	50	C	CCT	AGATCCTGGGT	#DIV/0!	#DIV/0!	0	0	1	0	1	1	1	57	0	0	57	0	0	0	0	113	0	0	113	0	0	0	0
human	tRNA-Thr-TGT-6	12	T	CTC	ATAGCTCAGGG	#DIV/0!	#DIV/0!		0	1	0	1	1	1	0	0	0	0	0	0	0	0	2	0	2	0	0	0	0	0
human	tRNA-Thr-TGT-1	57	C	TCG	GGGTTCGAATC	#DIV/0!	#DIV/0!	0	0	1	0	1	1	1	56	0	0	56	0	0	0	0	112	0	0	112	0	0	0	1
human	tRNA-Thr-TGT-6	14	A	CAG	AGCTCAGGGGT	#DIV/0!	#DIV/0!		0	1	0	1	1	1	0	0	0	0	0	0	0	0	2	2	0	0	0	0	0	0
human	tRNA-Thr-TGT-6	15	G	AGG	GCTCAGGGGTT	#DIV/0!	#DIV/0!		0	1	0	1	1	1	0	0	0	0	0	0	0	0	2	0	0	0	2	0	0	0
human	tRNA-Thr-TGT-6	16	G	GGG	CTCAGGGGTTA	#DIV/0!	#DIV/0!		0	1	0	1	1	1	0	0	0	0	0	0	0	0	2	0	0	0	2	0	0	0
human	tRNA-Thr-TGT-6	17	G	GGG	TCAGGGGTTAG	#DIV/0!	#DIV/0!		0	1	0	1	1	1	0	0	0	0	0	0	0	0	2	0	0	0	2	0	0	0
human	tRNA-Thr-TGT-6	18	G	GGT	CAGGGGTTAGA	#DIV/0!	#DIV/0!		0	1	0	1	1	1	0	0	0	0	0	0	0	0	2	0	0	0	2	0	0	0
human	tRNA-Thr-TGT-6	19	T	GTT	AGGGGTTAGAG	#DIV/0!	#DIV/0!		0	1	0	1	1	1	0	0	0	0	0	0	0	0	2	0	2	0	0	0	0	0
human	tRNA-Thr-TGT-6	20	T	TTA	GGGGTTAGAGC	#DIV/0!	#DIV/0!		0	1	0	1	1	1	0	0	0	0	0	0	0	0	3	0	2	1	0	0	1	0
human	tRNA-Thr-TGT-6	21	A	TAG	GGGTTAGAGCA	#DIV/0!	#DIV/0!		0	1	0	1	1	1	0	0	0	0	0	0	0	0	4	4	0	0	0	0	0	0
human	tRNA-Thr-TGT-6	22	G	AGA	GGTTAGAGCAC	#DIV/0!	#DIV/0!		0	1	0	1	1	1	0	0	0	0	0	0	0	0	4	0	0	0	4	0	0	0
human	tRNA-Thr-TGT-6	23	A	GAG	GTTAGAGCACT	#DIV/0!	#DIV/0!		0	1	0	1	1	1	0	0	0	0	0	0	0	0	4	4	0	0	0	0	0	0
human	tRNA-Thr-TGT-6	24	G	AGC	TTAGAGCACTG	#DIV/0!	#DIV/0!		0	1	0	1	1	1	0	0	0	0	0	0	0	0	4	0	0	0	4	0	0	0
human	tRNA-Thr-TGT-1	62	C	TCC	CGAATCCCAGT	#DIV/0!	#DIV/0!	0	0	1	0	1	1	1	56	0	0	56	0	0	0	0	112	0	0	112	0	0	0	0
human	tRNA-Thr-TGT-6	26	A	CAC	AGAGCACTGGT	#DIV/0!	#DIV/0!		0	1	0	1	1	1	0	0	0	0	0	0	0	0	4	4	0	0	0	0	0	0
human	tRNA-Thr-TGT-1	63	C	CCC	GAATCCCAGTA	#DIV/0!	#DIV/0!	0	0	1	0	1	1	1	57	0	0	57	0	0	0	0	112	0	0	112	0	0	0	0
human	tRNA-Thr-TGT-6	28	T	CTG	AGCACTGGTCT	#DIV/0!	#DIV/0!		0	1	0	1	1	1	0	0	0	0	0	0	0	0	4	0	4	0	0	0	0	0
human	tRNA-Thr-TGT-6	29	G	TGG	GCACTGGTCTT	#DIV/0!	#DIV/0!		0	1	0	1	1	1	0	0	0	0	0	0	0	0	4	0	0	0	4	0	0	0
human	tRNA-Thr-TGT-6	30	G	GGT	CACTGGTCTTG	#DIV/0!	#DIV/0!		0	1	0	1	1	1	0	0	0	0	0	0	0	0	4	0	0	0	4	0	0	0
human	tRNA-Thr-TGT-6	31	T	GTC	ACTGGTCTTGT	#DIV/0!	#DIV/0!		0	1	0	1	1	1	0	0	0	0	0	0	0	0	4	0	4	0	0	0	0	0
human	tRNA-Thr-TGT-1	64	C	CCA	AATCCCAGTAG	#DIV/0!	#DIV/0!	0	0	1	0	1	1	1	57	0	0	57	0	0	0	0	112	0	0	112	0	0	0	0
human	tRNA-Thr-TGT-6	33	T	CTT	TGGTCTTGTAA	#DIV/0!	#DIV/0!		0	1	0	1	1	1	0	0	0	0	0	0	0	0	4	0	4	0	0	0	0	0
human	tRNA-Thr-TGT-6	34	T	TTG	GGTCTTGTAAA	#DIV/0!	#DIV/0!		0	1	0	1	1	1	0	0	0	0	0	0	0	0	4	0	4	0	0	0	0	0
human	tRNA-Thr-TGT-6	35	G	TGT	GTCTTGTAAAC	#DIV/0!	#DIV/0!		0	1	0	1	1	1	0	0	0	0	0	0	0	0	4	0	0	0	4	0	0	0
human	tRNA-Thr-TGT-6	36	T	GTA	TCTTGTAAACC	#DIV/0!	#DIV/0!		0	1	0	1	1	1	0	0	0	0	0	0	0	0	4	0	4	0	0	0	0	0
human	tRNA-Thr-TGT-6	37	A	TAA	CTTGTAAACCA	#DIV/0!	#DIV/0!		0	1	0	1	1	1	0	0	0	0	0	0	0	0	4	4	0	0	0	0	0	0
human	tRNA-Thr-TGT-6	38	A	AAA	TTGTAAACCAG	#DIV/0!	#DIV/0!		0	1	0	1	1	1	0	0	0	0	0	0	0	0	4	4	0	0	0	0	0	0
human	tRNA-Thr-TGT-6	39	A	AAC	TGTAAACCAGG	#DIV/0!	#DIV/0!		0	1	0	1	1	1	0	0	0	0	0	0	0	0	4	4	0	0	0	0	0	0
human	tRNA-Thr-TGT-1	72	C	GCC	TAGAGCCTCCA	#DIV/0!	#DIV/0!	0	0	1	0	1	1	1	56	0	0	56	0	0	0	0	111	0	0	111	0	0	0	0
human	tRNA-Thr-TGT-1	73	C	CCT	AGAGCCTCCA	#DIV/0!	#DIV/0!	0	0	1	0	1	1	1	57	0	0	57	0	0	0	0	111	0	0	111	0	0	0	0
human	tRNA-Thr-TGT-6	42	A	CAG	AAACCAGGGTC	#DIV/0!	#DIV/0!		0	1	0	1	1	1	0	0	0	0	0	0	0	0	4	4	0	0	0	0	0	0
human	tRNA-Thr-TGT-6	43	G	AGG	AACCAGGGTCG	1	#DIV/0!		0	1	0	1	1	1	1	0	0	0	1	0	1	0	5	0	0	0	5	0	1	0
human	tRNA-Thr-TGT-6	44	G	GGG	ACCAGGGTCGC	#DIV/0!	#DIV/0!		0	1	0	1	1	1	1	0	0	0	1	0	0	0	6	0	0	0	6	0	1	0
human	tRNA-Thr-TGT-6	45	G	GGT	CCAGGGTCGCG	0	#DIV/0!		0	1	0	1	1	1	2	0	0	0	2	0	1	0	6	0	0	0	6	0	0	0
human	tRNA-Thr-TGT-6	46	T	GTC	CAGGGTCGCGA	0	#DIV/0!	0	0	1	0	1	1	1	3	0	3	0	0	0	1	0	6	0	6	0	0	0	0	0
human	tRNA-Thr-TGT-1	75	C	TCC	AGCCTCCA	#DIV/0!	0.25	0	0	1	0	1	1	1	56	0	0	56	0	0	0	4	111	0	0	111	0	0	0	1
human	tRNA-Thr-TGT-6	48	G	CGC	GGGTCGCGAGT	0	#DIV/0!		0	1	0	1	1	1	4	0	0	0	4	0	1	0	6	0	0	0	6	0	0	0
human	tRNA-Thr-TGT-1	76	C	CCA	GCCTCCA	#DIV/0!	2.08333	0	0	1	0	1	1	1	51	0	0	51	0	0	0	48	110	0	0	110	0	0	0	100
human	tRNA-Thr-TGT-6	50	G	CGA	GTCGCGAGTTC	#DIV/0!	#DIV/0!		0	1	0	1	1	1	4	0	0	0	4	0	0	0	7	0	0	0	7	0	1	0
human	tRNA-Thr-TGT-6	51	A	GAG	TCGCGAGTTCA	#DIV/0!	#DIV/0!		0	1	0	1	1	1	4	4	0	0	0	0	0	0	7	7	0	0	0	0	0	0
human	tRNA-Thr-TGT-6	52	G	AGT	CGCGAGTTCAA	#DIV/0!	#DIV/0!		0	1	0	1	1	1	4	0	0	0	4	0	0	0	7	0	0	0	7	0	0	0
human	tRNA-Thr-TGT-6	53	T	GTT	GCGAGTTCAAA	#DIV/0!	#DIV/0!	0	0	1	0	1	1	1	4	0	4	0	0	0	0	0	7	0	7	0	0	0	0	0
human	tRNA-Thr-TGT-6	54	T	TTC	CGAGTTCAAAT	#DIV/0!	#DIV/0!	0	0	1	0	1	1	1	4	0	4	0	0	0	0	0	7	0	7	0	0	0	0	0
human	tRNA-Thr-TGT-2	3	C	GCT	GGCTCCAT	2	#DIV/0!	0	0	1	0	1	1	1	217	0	0	217	0	0	2	0	222	0	0	222	0	0	4	0
human	tRNA-Thr-TGT-6	56	A	CAA	AGTTCAAATCT	#DIV/0!	#DIV/0!		0	1	0	1	1	1	5	5	0	0	0	0	0	0	7	7	0	0	0	0	0	0
human	tRNA-Thr-TGT-6	57	A	AAA	GTTCAAATCTC	#DIV/0!	#DIV/0!	0.0833333	8.33333	1	0	1	1	1	5	1	3	1	0	0	0	0	7	1	5	1	0	0	0	0
human	tRNA-Thr-TGT-6	58	A	AAT	TTCAAATCTCG	#DIV/0!	#DIV/0!		0	1	0	1	1	1	5	5	0	0	0	0	0	0	11	11	0	0	0	0	4	0
human	tRNA-Thr-TGT-6	59	T	ATC	TCAAATCTCGC	#DIV/0!	#DIV/0!	0	0	1	0	1	1	1	5	0	5	0	0	0	0	0	11	0	11	0	0	0	0	0
human	tRNA-Thr-TGT-2	5	C	TCC	GGCTCCATAG	1	#DIV/0!	0	0	1	0	1	1	1	221	0	0	221	0	0	1	0	232	0	0	232	0	0	1	0
human	tRNA-Thr-TGT-6	61	T	CTC	AAATCTCGCTG	#DIV/0!	#DIV/0!	0	0	1	0	1	1	1	5	0	5	0	0	0	0	0	11	0	11	0	0	0	0	0
human	tRNA-Thr-TGT-2	6	C	CCA	GGCTCCATAGC	#DIV/0!	#DIV/0!	0	0	1	0	1	1	1	220	0	0	220	0	0	0	0	234	0	0	234	0	0	0	0
human	tRNA-Thr-TGT-6	63	G	CGC	ATCTCGCTGGG	#DIV/0!	#DIV/0!		0	1	0	1	1	1	5	0	0	0	5	0	0	0	11	0	0	0	11	0	0	0
human	tRNA-Thr-TGT-2	11	C	GCT	CATAGCTCAGT	#DIV/0!	#DIV/0!	0	0	1	0	1	1	1	228	0	0	228	0	0	0	0	247	0	0	247	0	0	0	0
human	tRNA-Thr-TGT-6	65	T	CTG	CTCGCTGGGGC	#DIV/0!	#DIV/0!	0	0	1	0	1	1	1	5	0	5	0	0	0	0	0	11	0	11	0	0	0	0	0
human	tRNA-Thr-TGT-6	66	G	TGG	TCGCTGGGGCC	#DIV/0!	#DIV/0!		0	1	0	1	1	1	5	0	0	0	5	0	0	0	11	0	0	0	11	0	0	0
human	tRNA-Thr-TGT-6	67	G	GGG	CGCTGGGGCCT	#DIV/0!	#DIV/0!		0	1	0	1	1	1	5	0	0	0	5	0	0	0	11	0	0	0	11	0	0	0
human	tRNA-Thr-TGT-6	68	G	GGG	GCTGGGGCCTC	#DIV/0!	#DIV/0!		0	1	0	1	1	1	5	0	0	0	5	0	0	0	11	0	0	0	11	0	0	0
human	tRNA-Thr-TGT-6	69	G	GGC	CTGGGGCCTCC	#DIV/0!	#DIV/0!		0	1	0	1	1	1	5	0	0	0	5	0	0	0	11	0	0	0	11	0	0	0
human	tRNA-Thr-TGT-2	13	C	TCA	TAGCTCAGTGG	#DIV/0!	#DIV/0!	0	0	1	0	1	1	1	225	0	0	225	0	0	0	0	249	0	0	249	0	0	1	0
human	tRNA-Thr-TGT-2	25	C	GCA	TAGAGCACTGG	#DIV/0!	#DIV/0!	0	0	1	0	1	1	1	329	0	0	329	0	0	0	0	373	0	0	373	0	0	0	0
human	tRNA-Thr-TGT-6	72	T	CTC	GGGCCTCCA	#DIV/0!	#DIV/0!	0	0	1	0	1	1	1	5	0	5	0	0	0	0	0	11	0	11	0	0	0	0	0
human	tRNA-Thr-TGT-2	32	C	TCT	CTGGTCTTGTA	#DIV/0!	#DIV/0!	0.000995025	0.0995025	1	0	0.931928	1	1	334	69	152	88	25	0	0	0	379	84	170	98	27	0	1	0
human	tRNA-Thr-TGT-2	40	C	ACC	GTAAACCAGGG	0.5	#DIV/0!	0	0	1	0	1	1	1	600	0	0	600	0	0	4	0	764	0	0	764	0	0	2	0
human	tRNA-Thr-TGT-6	75	A	CA	CCTCCA	#DIV/0!	#DIV/0!		0	1	0	1	1	1	0	0	0	0	0	0	0	0	0	0	0	0	0	0	0	0
human	tRNA-Trp-CCA-1	1	G	GG	GGCCTC	0.75	#DIV/0!		0	1	0	1	1	1	82	0	0	0	82	0	8	0	132	0	0	0	132	0	6	0
human	tRNA-Trp-CCA-1	2	G	GGC	GGCCTCG	#DIV/0!	#DIV/0!		0	1	0	1	1	1	85	0	0	0	85	0	0	0	131	0	0	0	131	0	1	0
human	tRNA-Thr-TGT-2	41	C	CCA	TAAACCAGGGG	1	#DIV/0!	0	0	1	0	1	1	1	602	0	0	602	0	0	1	0	765	0	0	765	0	0	1	0
human	tRNA-Thr-TGT-2	48	C	TCG	GGGGTCGCGAG	#DIV/0!	#DIV/0!	0	0	1	0	1	1	1	607	0	0	607	0	0	0	0	774	0	0	774	0	0	0	0
human	tRNA-Trp-CCA-1	5	T	CTC	GGCCTCGTGG	#DIV/0!	#DIV/0!	0	0	1	0	0.146555	1	1	83	1	81	0	0	0	0	0	133	0	133	0	0	0	0	0
human	tRNA-Thr-TGT-2	50	C	GCG	GGTCGCGAGTT	#DIV/0!	#DIV/0!	0	0	1	0	1	1	1	607	0	0	607	0	0	0	0	774	0	0	774	0	0	0	0
human	tRNA-Trp-CCA-1	7	G	CGT	GCCTCGTGGCG	#DIV/0!	#DIV/0!	0	0	1	0	0.406141	1	1	80	0	0	6	73	0	0	0	125	0	0	6	118	0	1	0
human	tRNA-Trp-CCA-1	8	T	GTG	CCTCGTGGCGC	0.4	#DIV/0!	0	0	1	0	1	1	1	85	0	85	0	0	0	5	0	128	0	128	0	0	0	2	0
human	tRNA-Trp-CCA-1	10	G	GGC	TCGTGGCGCAA	#DIV/0!	#DIV/0!		0	1	0	1	1	1	89	0	0	0	89	0	0	0	136	0	0	0	136	0	3	0
human	tRNA-Thr-TGT-2	56	C	TCG	GAGTTCGATCC	#DIV/0!	#DIV/0!	0	0	1	0	1	1	1	604	0	0	604	0	0	0	0	770	0	0	770	0	0	0	0
human	tRNA-Trp-CCA-1	12	G	CGC	GTGGCGCAACG	#DIV/0!	#DIV/0!		0	1	0	1	1	1	106	0	0	0	106	0	0	0	173	0	0	0	173	0	1	0
human	tRNA-Thr-TGT-2	60	C	TCC	TCGATCCTCGC	#DIV/0!	#DIV/0!	0	0	1	0	1	1	1	605	1	0	604	0	0	0	0	770	1	0	769	0	0	0	0
human	tRNA-Trp-CCA-1	14	A	CAA	GGCGCAACGGT	#DIV/0!	#DIV/0!		0	1	0	1	1	1	107	107	0	0	0	0	0	0	173	173	0	0	0	0	0	0
human	tRNA-Trp-CCA-1	15	A	AAC	GCGCAACGGTA	#DIV/0!	#DIV/0!		0	1	0	1	1	1	100	100	0	0	0	0	0	0	171	171	0	0	0	0	1	0
human	tRNA-Thr-TGT-2	61	C	CCT	CGATCCTCGCT	#DIV/0!	#DIV/0!	0	0	1	0	1	1	1	606	0	0	606	0	0	0	0	772	0	0	772	0	0	0	0
human	tRNA-Trp-CCA-1	17	G	CGG	GCAACGGTAGC	#DIV/0!	#DIV/0!		0	1	0	1	1	1	105	0	0	0	105	0	0	0	176	0	0	0	176	0	1	0
human	tRNA-Trp-CCA-1	18	G	GGT	CAACGGTAGCG	0	#DIV/0!		0	1	0	1	1	1	107	0	0	0	107	0	1	0	171	0	0	0	171	0	0	0
human	tRNA-Trp-CCA-1	19	T	GTA	AACGGTAGCGC	#DIV/0!	#DIV/0!	0	0	1	0	1	1	1	109	0	109	0	0	0	0	0	170	0	169	0	1	0	0	0
human	tRNA-Trp-CCA-1	20	A	TAG	ACGGTAGCGCG	#DIV/0!	#DIV/0!		0	1	0	1	1	1	108	108	0	0	0	0	0	0	171	171	0	0	0	0	0	0
human	tRNA-Trp-CCA-1	21	G	AGC	CGGTAGCGCGT	#DIV/0!	#DIV/0!		0	1	0	0.147508	1	1	109	2	0	0	107	0	0	0	174	0	0	0	174	0	0	0
human	tRNA-Thr-TGT-2	63	C	TCG	ATCCTCGCTGG	#DIV/0!	#DIV/0!	0	0	1	0	1	1	1	606	0	0	606	0	0	0	0	772	0	0	772	0	0	0	0
human	tRNA-Trp-CCA-1	23	G	CGC	GTAGCGCGTCT	#DIV/0!	#DIV/0!	0	0	1	0	0.489474	1	1	109	0	0	2	107	0	0	0	171	0	0	3	165	0	0	0
human	tRNA-Thr-TGT-2	65	C	GCT	CCTCGCTGGGG	#DIV/0!	#DIV/0!	0	0	1	0	1	1	1	603	0	0	603	0	0	0	0	770	0	0	770	0	0	0	0
human	tRNA-Trp-CCA-1	25	G	CGT	AGCGCGTCTGA	#DIV/0!	#DIV/0!	0.0225225	2.25225	1	0	1	1	1	110	70	26	13	0	0	0	0	172	94	51	23	1	0	0	0
human	tRNA-Trp-CCA-1	26	T	GTC	GCGCGTCTGAC	0	#DIV/0!	0	0	1	0	1	1	1	121	0	121	0	0	0	2	0	184	0	184	0	0	0	0	0
human	tRNA-Thr-TGT-2	71	C	GCC	TGGGGCCTCCA	#DIV/0!	0.666667	0.00131062	0.131062	1	0	1	1	1	604	0	0	604	0	0	0	3	763	0	1	762	0	0	0	2
human	tRNA-Trp-CCA-1	28	T	CTG	GCGTCTGACTC	#DIV/0!	#DIV/0!	0	0	1	0	1	1	1	121	0	121	0	0	0	0	0	183	0	183	0	0	0	0	0
human	tRNA-Trp-CCA-1	29	G	TGA	CGTCTGACTCC	#DIV/0!	#DIV/0!		0	1	0	1	1	1	122	0	0	0	122	0	0	0	184	0	0	0	184	0	0	0
human	tRNA-Trp-CCA-1	30	A	GAC	GTCTGACTCCA	#DIV/0!	#DIV/0!		0	1	0	1	1	1	122	122	0	0	0	0	0	0	184	184	0	0	0	0	0	0
human	tRNA-Thr-TGT-2	72	C	CCT	GGGGCCTCCA	#DIV/0!	1.5	0	0	1	0	0.441826	1	1	600	1	0	599	0	0	0	2	758	0	0	758	0	0	0	3
human	tRNA-Trp-CCA-1	32	T	CTC	CTGACTCCAGA	#DIV/0!	#DIV/0!	0	0	1	0	1	1	1	122	0	122	0	0	0	0	0	184	0	184	0	0	0	0	0
human	tRNA-Thr-TGT-2	74	C	TCC	GGCCTCCA	#DIV/0!	0.896552	0	0	1	0	1	1	1	575	0	0	575	0	0	0	29	740	0	0	740	0	0	0	26
human	tRNA-Thr-TGT-2	75	C	CCA	GCCTCCA	#DIV/0!	1.34737	0	0	1	0	1	1	1	548	0	0	548	0	0	0	475	711	0	0	711	0	0	0	640
human	tRNA-Trp-CCA-1	35	A	CAG	ACTCCAGATCA	#DIV/0!	#DIV/0!		0	1	0	1	1	1	124	124	0	0	0	0	0	0	183	183	0	0	0	0	0	0
human	tRNA-Trp-CCA-1	37	A	GAT	TCCAGATCAGA	0	#DIV/0!		0	1	0	1	1	1	126	126	0	0	0	0	2	0	183	183	0	0	0	0	0	0
human	tRNA-Trp-CCA-1	38	T	ATC	CCAGATCAGAA	#DIV/0!	#DIV/0!	0	0	1	0	1	1	1	126	0	126	0	0	0	0	0	185	0	185	0	0	0	1	0
human	tRNA-Thr-TGT-3	3	C	GCT	GGCTCCAT	0	#DIV/0!	0	0	1	0	1	1	1	123	0	0	123	0	0	2	0	116	0	0	116	0	0	0	0
human	tRNA-Trp-CCA-1	40	A	CAG	AGATCAGAAGG	#DIV/0!	#DIV/0!		0	1	0	1	1	1	127	127	0	0	0	0	0	0	186	186	0	0	0	0	1	0
human	tRNA-Trp-CCA-1	41	G	AGA	GATCAGAAGGT	#DIV/0!	#DIV/0!		0	1	0	1	1	1	127	0	0	0	127	0	0	0	186	0	0	0	186	0	0	0
human	tRNA-Trp-CCA-1	42	A	GAA	ATCAGAAGGTT	#DIV/0!	#DIV/0!		0	1	0	1	1	1	127	127	0	0	0	0	0	0	186	186	0	0	0	0	0	0
human	tRNA-Trp-CCA-1	43	A	AAG	TCAGAAGGTTG	#DIV/0!	#DIV/0!		0	1	0	1	1	1	127	127	0	0	0	0	0	0	186	186	0	0	0	0	0	0
human	tRNA-Trp-CCA-1	44	G	AGG	CAGAAGGTTGC	#DIV/0!	#DIV/0!		0	1	0	1	1	1	127	0	0	0	127	0	0	0	186	0	0	0	186	0	0	0
human	tRNA-Trp-CCA-1	45	G	GGT	AGAAGGTTGCG	#DIV/0!	#DIV/0!		0	1	0	1	1	1	127	0	0	0	127	0	0	0	186	0	0	0	186	0	0	0
human	tRNA-Trp-CCA-1	46	T	GTT	GAAGGTTGCGT	#DIV/0!	#DIV/0!	0	0	1	0	1	1	1	127	0	127	0	0	0	0	0	186	0	186	0	0	0	0	0
human	tRNA-Trp-CCA-1	47	T	TTG	AAGGTTGCGTG	#DIV/0!	#DIV/0!	0	0	1	0	1	1	1	127	0	127	0	0	0	0	0	186	0	186	0	0	0	0	0
human	tRNA-Trp-CCA-1	48	G	TGC	AGGTTGCGTGT	#DIV/0!	#DIV/0!		0	1	0	1	1	1	127	0	0	0	127	0	0	0	186	0	0	0	186	0	0	0
human	tRNA-Thr-TGT-3	5	C	TCC	GGCTCCATAG	2	#DIV/0!	0	0	1	0	1	1	1	131	0	0	131	0	0	1	0	119	0	0	119	0	0	2	0
human	tRNA-Trp-CCA-1	50	G	CGT	GTTGCGTGTTC	#DIV/0!	#DIV/0!		0	1	0	1	1	1	127	0	0	0	127	0	0	0	186	0	0	0	186	0	0	0
human	tRNA-Trp-CCA-1	51	T	GTG	TTGCGTGTTCA	#DIV/0!	#DIV/0!	0	0	1	0	1	1	1	127	0	127	0	0	0	0	0	186	0	186	0	0	0	0	0
human	tRNA-Trp-CCA-1	52	G	TGT	TGCGTGTTCAA	#DIV/0!	#DIV/0!		0	1	0	1	1	1	127	0	0	0	127	0	0	0	186	0	0	0	186	0	0	0
human	tRNA-Trp-CCA-1	53	T	GTT	GCGTGTTCAAA	#DIV/0!	#DIV/0!	0	0	1	0	1	1	1	127	0	127	0	0	0	0	0	185	0	185	0	0	0	0	0
human	tRNA-Trp-CCA-1	54	T	TTC	CGTGTTCAAAT	#DIV/0!	#DIV/0!	0	0	1	0	1	1	1	126	0	126	0	0	0	0	0	186	0	186	0	0	0	0	0
human	tRNA-Thr-TGT-3	6	C	CCA	GGCTCCATAGC	#DIV/0!	#DIV/0!	0	0	1	0	1	1	1	131	0	0	131	0	0	0	0	118	0	0	118	0	0	0	0
human	tRNA-Trp-CCA-1	56	A	CAA	TGTTCAAATCA	#DIV/0!	#DIV/0!		0	1	0	1	1	1	123	123	0	0	0	0	0	0	184	184	0	0	0	0	0	0
human	tRNA-Trp-CCA-1	58	A	AAT	TTCAAATCACG	#DIV/0!	#DIV/0!		0	1	0	1	1	1	123	123	0	0	0	0	0	0	184	184	0	0	0	0	1	0
human	tRNA-Trp-CCA-1	59	T	ATC	TCAAATCACGT	#DIV/0!	1	0	0	1	0	1	1	1	126	0	126	0	0	0	0	1	186	0	186	0	0	0	0	1
human	tRNA-Thr-TGT-3	11	C	GCT	CATAGCTCAGG	#DIV/0!	#DIV/0!	0	0	1	0	1	1	1	132	0	0	132	0	0	0	0	118	0	0	118	0	0	0	0
human	tRNA-Trp-CCA-1	61	A	CAC	AAATCACGTCG	#DIV/0!	#DIV/0!		0	1	0	1	1	1	125	125	0	0	0	0	0	0	184	183	1	0	0	0	0	0
human	tRNA-Thr-TGT-3	13	C	TCA	TAGCTCAGGGG	#DIV/0!	#DIV/0!	0	0	1	0	1	1	1	131	0	0	131	0	0	0	0	121	0	0	121	0	0	0	0
human	tRNA-Trp-CCA-1	63	G	CGT	ATCACGTCGGG	#DIV/0!	#DIV/0!		0	1	0	1	1	1	126	0	0	0	126	0	0	0	184	0	0	0	184	0	0	0
human	tRNA-Trp-CCA-1	64	T	GTC	TCACGTCGGGG	#DIV/0!	#DIV/0!	0	0	1	0	1	1	1	124	0	124	0	0	0	0	0	183	0	183	0	0	0	0	1
human	tRNA-Thr-TGT-3	25	C	GCG	TAGAGCGCTGG	#DIV/0!	#DIV/0!	0	0	1	0	1	1	1	135	0	0	135	0	0	0	0	133	0	0	133	0	0	0	0
human	tRNA-Trp-CCA-1	66	G	CGG	ACGTCGGGGTC	#DIV/0!	#DIV/0!		0	1	0	1	1	1	125	0	0	0	125	0	0	0	184	0	0	0	184	0	0	0
human	tRNA-Trp-CCA-1	67	G	GGG	CGTCGGGGTCA	#DIV/0!	#DIV/0!		0	1	0	1	1	1	124	0	0	0	124	0	0	0	183	0	0	0	183	0	0	0
human	tRNA-Trp-CCA-1	68	G	GGG	GTCGGGGTCAC	#DIV/0!	#DIV/0!		0	1	0	1	1	1	125	0	0	0	125	0	0	0	181	0	0	0	181	0	0	0
human	tRNA-Trp-CCA-1	69	G	GGT	TCGGGGTCACC	#DIV/0!	#DIV/0!		0	1	0	1	1	1	125	0	0	0	125	0	0	0	180	0	0	0	180	0	0	0
human	tRNA-Trp-CCA-1	70	T	GTC	CGGGGTCACCA	#DIV/0!	#DIV/0!	0	0	1	0	1	1	1	123	0	123	0	0	0	0	0	183	0	183	0	0	0	0	0
human	tRNA-Thr-TGT-3	27	C	GCT	GAGCGCTGGTC	#DIV/0!	#DIV/0!	0	0	1	0	1	1	1	137	0	0	137	0	0	0	0	135	0	0	135	0	0	0	0
human	tRNA-Trp-CCA-1	72	A	CAC	GGGTCACCA	#DIV/0!	1		0	1	0	1	1	1	124	124	0	0	0	0	0	10	182	182	0	0	0	0	0	10
human	tRNA-Thr-TGT-3	40	C	ACC	GTAAACCAGGG	#DIV/0!	#DIV/0!	0	0	1	0	1	1	1	182	0	0	182	0	0	0	0	175	0	0	175	0	0	1	0
human	tRNA-Thr-TGT-3	41	C	CCA	TAAACCAGGGG	#DIV/0!	#DIV/0!	0	0	1	0	1	1	1	182	0	0	182	0	0	0	0	175	0	0	175	0	0	0	0
human	tRNA-Trp-CCA-1	75	A	CA	TCACCA	#DIV/0!	1.75		0	1	0	1	1	1	15	15	0	0	0	0	0	4	19	19	0	0	0	0	0	7
human	tRNA-Trp-CCA-2	1	G	GA	GACCTC	1.8	#DIV/0!		0	1	0	1	1	1	149	0	0	0	149	0	5	0	259	0	0	0	259	0	9	0
human	tRNA-Trp-CCA-2	2	A	GAC	GACCTCG	#DIV/0!	#DIV/0!		0	1	0	1	1	1	149	149	0	0	0	0	0	0	257	257	0	0	0	0	0	0
human	tRNA-Thr-TGT-3	48	C	TCG	GGGGTCGCGAG	#DIV/0!	#DIV/0!	0	0	1	0	1	1	1	183	0	0	183	0	0	0	0	176	0	0	176	0	0	0	0
human	tRNA-Thr-TGT-3	50	C	GCG	GGTCGCGAGTT	#DIV/0!	#DIV/0!	0	0	1	0	1	1	1	183	0	0	183	0	0	0	0	176	0	0	176	0	0	0	0
human	tRNA-Trp-CCA-2	5	T	CTC	GACCTCGTGG	0.5	#DIV/0!	0	0	1	0	1	1	1	149	0	149	0	0	0	2	0	258	0	258	0	0	0	1	0
human	tRNA-Thr-TGT-3	56	C	TCA	GAGTTCAATTC	#DIV/0!	#DIV/0!	0	0	1	0	1	1	1	179	1	0	178	0	0	0	0	175	1	0	174	0	0	0	0
human	tRNA-Trp-CCA-2	8	T	GTG	CCTCGTGGCGC	#DIV/0!	#DIV/0!	0	0	1	0	1	1	1	130	0	130	0	0	0	0	0	230	0	230	0	0	0	0	0
human	tRNA-Trp-CCA-2	10	G	GGC	TCGTGGCGCAA	0.666667	#DIV/0!		0	1	0	0.295756	1	1	141	0	0	0	141	0	3	0	236	3	0	0	233	0	2	0
human	tRNA-Thr-TGT-3	61	C	TCT	CAATTCTCGCT	#DIV/0!	#DIV/0!	0	0	1	0	1	1	1	183	0	0	183	0	0	0	0	176	0	0	176	0	0	0	1
human	tRNA-Trp-CCA-2	12	G	CGC	GTGGCGCAATG	#DIV/0!	#DIV/0!		0	1	0	1	1	1	171	0	0	0	171	0	0	0	278	0	0	0	278	0	1	0
human	tRNA-Thr-TGT-3	63	C	TCG	ATTCTCGCTGG	#DIV/0!	#DIV/0!	0	0	1	0	1	1	1	182	0	0	182	0	0	0	0	175	0	0	175	0	0	0	0
human	tRNA-Trp-CCA-2	14	A	CAA	GGCGCAATGGT	#DIV/0!	#DIV/0!		0	1	0	1	1	1	171	171	0	0	0	0	0	0	281	281	0	0	0	0	1	0
human	tRNA-Trp-CCA-2	15	A	AAT	GCGCAATGGTA	#DIV/0!	#DIV/0!		0	1	0	1	1	1	160	160	0	0	0	0	0	0	271	271	0	0	0	0	1	0
human	tRNA-Trp-CCA-2	16	T	ATG	CGCAATGGTAG	#DIV/0!	#DIV/0!	0	0	1	0	1	1	1	165	0	165	0	0	0	0	0	274	0	274	0	0	0	0	0
human	tRNA-Trp-CCA-2	17	G	TGG	GCAATGGTAGC	0	#DIV/0!		0	1	0	1	1	1	174	0	0	0	174	0	2	0	284	0	1	0	283	0	0	0
human	tRNA-Trp-CCA-2	18	G	GGT	CAATGGTAGCG	#DIV/0!	#DIV/0!		0	1	0	1	1	1	175	0	0	0	175	0	0	0	285	0	0	0	285	0	0	0
human	tRNA-Trp-CCA-2	19	T	GTA	AATGGTAGCGC	#DIV/0!	#DIV/0!	-0.00347222	-0.347222	1	0	1	1	1	174	0	173	0	0	0	0	0	288	0	287	1	0	0	0	0
human	tRNA-Trp-CCA-2	20	A	TAG	ATGGTAGCGCG	#DIV/0!	#DIV/0!		0	1	0	1	1	1	171	171	0	0	0	0	0	0	282	282	0	0	0	0	1	0
human	tRNA-Trp-CCA-2	21	G	AGC	TGGTAGCGCGT	#DIV/0!	#DIV/0!		0	1	0	0.434865	1	1	174	4	0	0	170	0	0	0	284	3	0	0	281	0	0	0
human	tRNA-Thr-TGT-3	65	C	GCT	TCTCGCTGGGG	#DIV/0!	#DIV/0!	0	0	1	0	1	1	1	180	0	0	180	0	0	0	0	172	0	0	172	0	0	0	0
human	tRNA-Trp-CCA-2	23	G	CGC	GTAGCGCGTCT	#DIV/0!	#DIV/0!	0	0	1	0	1	1	1	174	0	0	5	169	0	0	0	285	2	0	6	277	0	0	0
human	tRNA-Thr-TGT-3	71	C	GCC	TGGGGCCTCCA	#DIV/0!	#DIV/0!	0	0	1	0	1	1	1	181	0	0	181	0	0	0	0	175	0	0	175	0	0	0	0
human	tRNA-Trp-CCA-2	26	T	GTC	GCGCGTCTGAC	2	#DIV/0!	0	0	1	0	1	1	1	202	0	202	0	0	0	1	0	309	0	309	0	0	0	2	0
human	tRNA-Thr-TGT-3	72	C	CCT	GGGGCCTCCA	#DIV/0!	#DIV/0!	0	0	1	0	1	1	1	182	0	0	182	0	0	0	0	174	0	0	174	0	0	0	0
human	tRNA-Trp-CCA-2	28	T	CTG	GCGTCTGACTC	1	#DIV/0!	0	0	1	0	1	1	1	209	0	209	0	0	0	1	0	317	0	317	0	0	0	1	0
human	tRNA-Trp-CCA-2	29	G	TGA	CGTCTGACTCC	0	#DIV/0!		0	1	0	1	1	1	213	0	0	0	213	0	1	0	318	0	0	0	318	0	0	0
human	tRNA-Trp-CCA-2	30	A	GAC	GTCTGACTCCA	#DIV/0!	#DIV/0!		0	1	0	1	1	1	213	213	0	0	0	0	0	0	316	316	0	0	0	0	0	0
human	tRNA-Thr-TGT-3	74	C	TCC	GGCCTCCA	#DIV/0!	3.5	0	0	1	0	1	1	1	178	0	0	178	0	0	0	2	171	0	0	171	0	0	0	7
human	tRNA-Trp-CCA-2	32	T	CTC	CTGACTCCAGA	#DIV/0!	#DIV/0!	0	0	1	0	1	1	1	213	0	213	0	0	0	0	0	319	0	319	0	0	0	0	0
human	tRNA-Thr-TGT-3	75	C	CCA	GCCTCCA	#DIV/0!	0.90625	0	0	1	0	1	1	1	177	0	0	177	0	0	0	160	162	0	0	162	0	0	0	145
human	tRNA-Thr-TGT-4	3	C	GCT	GGCTCCAT	1.5	#DIV/0!	0	0	1	0	1	1	1	937	0	0	937	0	0	4	0	923	0	0	923	0	0	6	0
human	tRNA-Trp-CCA-2	35	A	CAG	ACTCCAGATCA	#DIV/0!	#DIV/0!		0	1	0	0.404537	1	1	214	213	1	0	0	0	0	0	315	315	0	0	0	0	0	0
human	tRNA-Trp-CCA-2	37	A	GAT	TCCAGATCAGA	1	#DIV/0!		0	1	0	1	1	1	219	219	0	0	0	0	5	0	321	321	0	0	0	0	5	0
human	tRNA-Trp-CCA-2	38	T	ATC	CCAGATCAGAA	#DIV/0!	#DIV/0!	0	0	1	0	1	1	1	219	0	219	0	0	0	0	0	326	0	326	0	0	0	0	0
human	tRNA-Thr-TGT-4	5	C	TCC	GGCTCCATAG	4	#DIV/0!	0	0	1	0	1	1	1	946	0	0	946	0	0	2	0	935	0	0	935	0	0	8	0
human	tRNA-Trp-CCA-2	40	A	CAG	AGATCAGAAGG	#DIV/0!	#DIV/0!		0	1	0	1	1	1	219	219	0	0	0	0	0	0	328	328	0	0	0	0	1	0
human	tRNA-Trp-CCA-2	41	G	AGA	GATCAGAAGGT	0	#DIV/0!		0	1	0	1	1	1	220	0	0	0	220	0	1	0	328	0	0	0	328	0	0	0
human	tRNA-Trp-CCA-2	42	A	GAA	ATCAGAAGGTT	0	#DIV/0!		0	1	0	1	1	1	221	221	0	0	0	0	1	0	328	328	0	0	0	0	0	0
human	tRNA-Trp-CCA-2	43	A	AAG	TCAGAAGGTTG	#DIV/0!	#DIV/0!		0	1	0	1	1	1	221	221	0	0	0	0	0	0	328	328	0	0	0	0	0	0
human	tRNA-Trp-CCA-2	44	G	AGG	CAGAAGGTTGC	#DIV/0!	#DIV/0!		0	1	0	1	1	1	221	0	0	0	221	0	0	0	328	0	0	0	328	0	0	0
human	tRNA-Trp-CCA-2	45	G	GGT	AGAAGGTTGCG	#DIV/0!	#DIV/0!		0	1	0	0.518115	1	1	221	0	0	0	221	0	0	0	328	2	0	0	326	0	0	0
human	tRNA-Trp-CCA-2	46	T	GTT	GAAGGTTGCGT	#DIV/0!	#DIV/0!	0	0	1	0	1	1	1	221	0	221	0	0	0	0	0	329	0	329	0	0	0	1	0
human	tRNA-Trp-CCA-2	47	T	TTG	AAGGTTGCGTG	#DIV/0!	#DIV/0!	0	0	1	0	1	1	1	221	0	221	0	0	0	0	0	329	0	329	0	0	0	0	0
human	tRNA-Trp-CCA-2	48	G	TGC	AGGTTGCGTGT	#DIV/0!	#DIV/0!		0	1	0	1	1	1	221	0	0	0	221	0	0	0	329	0	0	0	329	0	0	0
human	tRNA-Thr-TGT-4	6	C	CCA	GGCTCCATAGC	3	#DIV/0!	0	0	1	0	1	1	1	944	1	0	943	0	0	1	0	941	0	0	940	1	0	3	0
human	tRNA-Trp-CCA-2	50	G	CGT	GTTGCGTGTTC	#DIV/0!	#DIV/0!		0	1	0	1	1	1	221	0	0	0	221	0	0	0	329	0	0	0	329	0	0	0
human	tRNA-Trp-CCA-2	51	T	GTG	TTGCGTGTTCA	#DIV/0!	#DIV/0!	0	0	1	0	1	1	1	221	0	221	0	0	0	0	0	329	0	329	0	0	0	0	0
human	tRNA-Trp-CCA-2	52	G	TGT	TGCGTGTTCAA	#DIV/0!	#DIV/0!		0	1	0	1	1	1	221	0	0	0	221	0	0	0	327	0	0	0	327	0	0	0
human	tRNA-Trp-CCA-2	53	T	GTT	GCGTGTTCAAG	#DIV/0!	#DIV/0!	0	0	1	0	1	1	1	221	0	221	0	0	0	0	0	327	0	327	0	0	0	1	0
human	tRNA-Trp-CCA-2	54	T	TTC	CGTGTTCAAGT	#DIV/0!	#DIV/0!	0	0	1	0	1	1	1	219	0	219	0	0	0	0	0	328	0	328	0	0	0	0	1
human	tRNA-Thr-TGT-4	11	C	GCT	CATAGCTCAGG	#DIV/0!	#DIV/0!	0	0	1	0	1	1	1	943	0	0	943	0	0	0	0	948	0	0	948	0	0	1	0
human	tRNA-Trp-CCA-2	56	A	CAA	TGTTCAAGTCA	#DIV/0!	#DIV/0!		0	1	0	1	1	1	216	216	0	0	0	0	0	0	326	326	0	0	0	0	0	0
human	tRNA-Trp-CCA-2	58	G	AGT	TTCAAGTCACG	0.25	#DIV/0!		0	1	0	1	1	1	227	0	0	0	227	0	4	0	327	0	0	0	327	0	1	0
human	tRNA-Trp-CCA-2	59	T	GTC	TCAAGTCACGT	#DIV/0!	#DIV/0!	0	0	1	0	1	1	1	225	0	225	0	0	0	0	0	328	0	328	0	0	0	0	0
human	tRNA-Thr-TGT-4	13	C	TCA	TAGCTCAGGGG	1	#DIV/0!	0.00104603	0.104603	1	0	1	1	1	950	0	0	950	0	0	1	0	956	0	1	955	0	0	1	0
human	tRNA-Trp-CCA-2	61	A	CAC	AAGTCACGTCG	#DIV/0!	#DIV/0!		0	1	0	1	1	1	223	223	0	0	0	0	0	0	322	322	0	0	0	0	0	0
human	tRNA-Thr-TGT-4	25	C	GCA	TAGAGCACTGG	#DIV/0!	#DIV/0!	-0.000917431	-0.0917431	1	0	1	1	1	1090	0	1	1089	0	0	0	0	1082	1	0	1081	0	0	0	0
human	tRNA-Trp-CCA-2	63	G	CGT	GTCACGTCGGG	#DIV/0!	#DIV/0!		0	1	0	1	1	1	227	0	0	0	227	0	0	0	327	0	0	0	327	0	0	0
human	tRNA-Trp-CCA-2	64	T	GTC	TCACGTCGGGG	#DIV/0!	#DIV/0!	0	0	1	0	1	1	1	224	0	224	0	0	0	0	0	328	0	328	0	0	0	0	0
human	tRNA-Thr-TGT-4	40	C	ACC	GTAAACCAGGG	0.5	#DIV/0!	0	0	1	0	1	1	1	1208	0	0	1208	0	0	2	0	1193	0	0	1193	0	0	1	0
human	tRNA-Trp-CCA-2	66	G	CGG	ACGTCGGGGTC	#DIV/0!	#DIV/0!		0	1	0	1	1	1	226	0	0	0	226	0	0	0	326	0	0	0	326	0	0	0
human	tRNA-Trp-CCA-2	67	G	GGG	CGTCGGGGTCA	#DIV/0!	#DIV/0!		0	1	0	1	1	1	226	0	0	0	226	0	0	0	328	0	0	0	328	0	0	0
human	tRNA-Trp-CCA-2	68	G	GGG	GTCGGGGTCAC	#DIV/0!	#DIV/0!		0	1	0	1	1	1	227	0	0	0	227	0	0	0	319	0	1	0	318	0	0	1
human	tRNA-Trp-CCA-2	69	G	GGT	TCGGGGTCACC	#DIV/0!	#DIV/0!		0	1	0	1	1	1	223	0	0	0	223	0	0	0	325	0	0	1	324	0	0	0
human	tRNA-Trp-CCA-2	70	T	GTC	CGGGGTCACCA	#DIV/0!	#DIV/0!	0	0	1	0	1	1	1	226	0	226	0	0	0	0	0	324	0	324	0	0	0	0	0
human	tRNA-Thr-TGT-4	41	C	CCA	TAAACCAGGGG	#DIV/0!	#DIV/0!	0	0	1	0	1	1	1	1209	1	0	1208	0	0	0	0	1196	0	0	1196	0	0	1	0
human	tRNA-Trp-CCA-2	72	A	CAC	GGGTCACCA	#DIV/0!	1.8		0	1	0	1	1	1	223	223	0	0	0	0	0	5	324	323	0	1	0	0	0	9
human	tRNA-Thr-TGT-4	48	C	TCG	GGGGTCGCGAG	#DIV/0!	#DIV/0!	0	0	1	0	1	1	1	1213	0	0	1213	0	0	0	0	1195	0	0	1195	0	0	0	0
human	tRNA-Thr-TGT-4	61	C	TCT	CAAATCTCGCT	#DIV/0!	#DIV/0!	0	0	1	0	1	1	1	1210	1	0	1209	0	0	0	0	1185	0	0	1185	0	0	0	0
human	tRNA-Trp-CCA-2	75	A	CA	TCACCA	#DIV/0!	1.5		0	1	0	1	1	1	35	35	0	0	0	0	0	8	40	40	0	0	0	0	0	12
human	tRNA-Trp-CCA-3	1	G	GA	GACCTC	1	#DIV/0!		0	1	0	1	1	1	128	0	0	0	128	0	9	0	179	0	0	0	179	0	9	0
human	tRNA-Trp-CCA-3	2	A	GAC	GACCTCG	1	#DIV/0!		0	1	0	1	1	1	132	132	0	0	0	0	1	0	180	180	0	0	0	0	1	0
human	tRNA-Thr-TGT-4	65	C	GCT	TCTCGCTGGGG	#DIV/0!	#DIV/0!	0	0	1	0	1	1	1	1205	1	0	1204	0	0	0	0	1177	0	0	1177	0	0	0	0
human	tRNA-Thr-TGT-4	74	C	TCC	GGCCTCCA	#DIV/0!	0.829787	0	0	1	0	1	1	1	1172	0	0	1172	0	0	0	47	1144	0	0	1144	0	0	0	39
human	tRNA-Trp-CCA-3	5	T	CTC	GACCTCGTGG	3	#DIV/0!	-0.00537634	-0.537634	1	0	1	1	1	132	0	132	0	0	0	1	0	186	0	185	1	0	0	3	0
human	tRNA-Thr-TGT-4	75	C	CCA	GCCTCCA	#DIV/0!	0.995035	0	0	1	0	1	1	1	1117	0	0	1117	0	0	0	1007	1104	0	0	1104	0	0	0	1002
human	tRNA-Trp-CCA-3	7	G	CGT	ACCTCGTGGCG	0	#DIV/0!	0	0	1	0	0.393799	1	1	107	0	0	12	93	0	1	0	158	0	0	25	131	0	0	0
human	tRNA-Trp-CCA-3	8	T	GTG	CCTCGTGGCGC	2	#DIV/0!	0	0	1	0	1	1	1	109	0	109	0	0	0	1	0	158	0	158	0	0	0	2	0
human	tRNA-Trp-CCA-3	9	G	TGG	CTCGTGGCGCA	#DIV/0!	#DIV/0!	0.00770871	0.770871	1	0	0.537147	1	1	113	1	12	55	45	0	0	0	164	1	17	74	72	0	0	0
human	tRNA-Trp-CCA-3	10	G	GGC	TCGTGGCGCAA	#DIV/0!	#DIV/0!		0	1	0	1	1	1	114	0	0	0	114	0	0	0	167	1	0	0	166	0	1	0
human	tRNA-Thr-TGT-5	3	C	GCC	GGCCCTAT	#DIV/0!	#DIV/0!	0	0	1	0	1	1	1	203	0	0	203	0	0	0	0	203	0	0	203	0	0	1	0
human	tRNA-Trp-CCA-3	12	G	CGC	GTGGCGCAACG	#DIV/0!	#DIV/0!		0	1	0	1	1	1	151	0	0	0	151	0	0	0	220	1	0	0	219	0	1	0
human	tRNA-Thr-TGT-5	4	C	CCC	GGCCCTATA	2	#DIV/0!	0	0	1	0	1	1	1	202	0	0	202	0	0	1	0	206	0	0	206	0	0	2	0
human	tRNA-Trp-CCA-3	14	A	CAA	GGCGCAACGGT	#DIV/0!	#DIV/0!		0	1	0	1	1	1	146	146	0	0	0	0	0	0	218	218	0	0	0	0	0	0
human	tRNA-Trp-CCA-3	15	A	AAC	GCGCAACGGTA	#DIV/0!	#DIV/0!		0	1	0	1	1	1	145	145	0	0	0	0	0	0	216	216	0	0	0	0	0	0
human	tRNA-Thr-TGT-5	5	C	CCT	GGCCCTATAG	#DIV/0!	#DIV/0!	0	0	1	0	1	1	1	201	0	0	201	0	0	0	0	207	0	0	207	0	0	1	0
human	tRNA-Trp-CCA-3	17	G	CGG	GCAACGGTAGC	#DIV/0!	#DIV/0!		0	1	0	1	1	1	151	0	0	0	151	0	0	0	221	0	0	0	221	0	1	0
human	tRNA-Trp-CCA-3	18	G	GGT	CAACGGTAGCG	#DIV/0!	#DIV/0!		0	1	0	1	1	1	150	0	0	0	150	0	0	0	219	0	0	0	219	0	0	0
human	tRNA-Trp-CCA-3	19	T	GTA	AACGGTAGCGC	#DIV/0!	#DIV/0!	0	0	1	0	1	1	1	150	0	150	0	0	0	0	0	220	0	220	0	0	0	0	0
human	tRNA-Trp-CCA-3	20	A	TAG	ACGGTAGCGCG	#DIV/0!	#DIV/0!		0	1	0	1	1	1	148	148	0	0	0	0	0	0	217	216	1	0	0	0	0	0
human	tRNA-Trp-CCA-3	21	G	AGC	CGGTAGCGCGT	#DIV/0!	#DIV/0!		0	1	0	0.404891	1	1	149	1	0	0	148	0	0	0	219	0	0	0	219	0	0	0
human	tRNA-Thr-TGT-5	11	C	GCT	TATAGCTCAGG	#DIV/0!	#DIV/0!	0	0	1	0	1	1	1	205	0	0	205	0	0	0	0	222	0	0	222	0	0	0	0
human	tRNA-Trp-CCA-3	23	G	CGC	GTAGCGCGTCT	#DIV/0!	#DIV/0!	0	0	1	0	0.166681	1	1	150	0	0	6	144	0	0	0	220	0	0	3	217	0	0	0
human	tRNA-Thr-TGT-5	13	C	TCA	TAGCTCAGGGG	#DIV/0!	#DIV/0!	0	0	1	0	1	1	1	206	0	0	206	0	0	0	0	225	0	0	225	0	0	0	0
human	tRNA-Trp-CCA-3	26	T	GTC	GCGCGTCTGAC	1.5	#DIV/0!	0	0	1	0	1	1	1	158	0	158	0	0	0	2	0	232	0	232	0	0	0	3	0
human	tRNA-Thr-TGT-5	25	C	GCA	TAGAGCACTGG	#DIV/0!	#DIV/0!	0.000288908	0.0288908	1	0	1	1	1	366	0	1	365	0	0	0	0	331	0	1	330	0	0	0	0
human	tRNA-Trp-CCA-3	28	T	CTG	GCGTCTGACTC	#DIV/0!	#DIV/0!	0	0	1	0	1	1	1	160	0	160	0	0	0	0	0	233	0	233	0	0	0	0	0
human	tRNA-Trp-CCA-3	29	G	TGA	CGTCTGACTCC	#DIV/0!	#DIV/0!		0	1	0	1	1	1	160	0	0	0	160	0	0	0	233	0	0	0	233	0	0	0
human	tRNA-Trp-CCA-3	30	A	GAC	GTCTGACTCCA	#DIV/0!	#DIV/0!		0	1	0	1	1	1	160	160	0	0	0	0	0	0	233	233	0	0	0	0	0	0
human	tRNA-Thr-TGT-5	27	C	ACT	GAGCACTGGTC	#DIV/0!	#DIV/0!	0	0	1	0	0.475036	1	1	368	0	0	368	0	0	0	0	333	0	0	332	0	0	1	0
human	tRNA-Trp-CCA-3	32	T	CTC	CTGACTCCAGA	#DIV/0!	#DIV/0!	0	0	1	0	1	1	1	160	0	160	0	0	0	0	0	233	0	233	0	0	0	0	0
human	tRNA-Thr-TGT-5	40	C	ACC	GTAAACCAGGG	3	#DIV/0!	0	0	1	0	1	1	1	469	0	0	469	0	0	1	0	443	0	0	443	0	0	3	0
human	tRNA-Thr-TGT-5	41	C	CCA	TAAACCAGGGG	0	#DIV/0!	0	0	1	0	1	1	1	470	0	0	470	0	0	1	0	443	0	0	443	0	0	0	0
human	tRNA-Trp-CCA-3	35	A	CAG	ACTCCAGATCA	#DIV/0!	#DIV/0!		0	1	0	0.411168	1	1	162	161	0	0	0	0	0	0	232	232	0	0	0	0	0	0
human	tRNA-Trp-CCA-3	36	G	AGA	CTCCAGATCAG	#DIV/0!	#DIV/0!	-0.0216346	-2.16346	1	0	0.52752	1	1	162	3	16	10	126	0	0	0	232	1	19	13	187	0	0	0
human	tRNA-Trp-CCA-3	37	A	GAT	TCCAGATCAGA	#DIV/0!	#DIV/0!		0	1	0	1	1	1	162	162	0	0	0	0	0	0	234	234	0	0	0	0	2	0
human	tRNA-Trp-CCA-3	38	T	ATC	CCAGATCAGAA	#DIV/0!	#DIV/0!	0	0	1	0	1	1	1	162	0	162	0	0	0	0	0	235	0	235	0	0	0	0	0
human	tRNA-Thr-TGT-5	50	C	GCG	GGTCGCGAGTT	#DIV/0!	#DIV/0!	0	0	1	0	1	1	1	474	0	0	474	0	0	0	0	446	0	0	446	0	0	0	0
human	tRNA-Trp-CCA-3	40	A	CAG	AGATCAGAAGG	#DIV/0!	#DIV/0!		0	1	0	1	1	1	162	162	0	0	0	0	0	0	235	235	0	0	0	0	0	0
human	tRNA-Trp-CCA-3	41	G	AGA	GATCAGAAGGT	#DIV/0!	#DIV/0!		0	1	0	1	1	1	162	0	0	0	162	0	0	0	235	0	0	0	235	0	0	0
human	tRNA-Trp-CCA-3	42	A	GAA	ATCAGAAGGTT	#DIV/0!	#DIV/0!		0	1	0	1	1	1	162	162	0	0	0	0	0	0	235	235	0	0	0	0	0	0
human	tRNA-Trp-CCA-3	43	A	AAG	TCAGAAGGTTG	#DIV/0!	#DIV/0!		0	1	0	1	1	1	162	162	0	0	0	0	0	0	235	235	0	0	0	0	0	0
human	tRNA-Trp-CCA-3	44	G	AGG	CAGAAGGTTGC	#DIV/0!	#DIV/0!		0	1	0	1	1	1	162	0	0	0	162	0	0	0	235	0	0	0	235	0	0	0
human	tRNA-Trp-CCA-3	45	G	GGT	AGAAGGTTGCG	#DIV/0!	#DIV/0!		0	1	0	1	1	1	162	0	0	0	162	0	0	0	235	0	0	0	235	0	0	0
human	tRNA-Trp-CCA-3	46	T	GTT	GAAGGTTGCGT	#DIV/0!	#DIV/0!	0	0	1	0	1	1	1	162	0	162	0	0	0	0	0	235	0	235	0	0	0	0	0
human	tRNA-Trp-CCA-3	47	T	TTG	AAGGTTGCGTG	#DIV/0!	#DIV/0!	0	0	1	0	1	1	1	162	0	162	0	0	0	0	0	235	0	235	0	0	0	0	0
human	tRNA-Trp-CCA-3	48	G	TGC	AGGTTGCGTGT	#DIV/0!	#DIV/0!		0	1	0	1	1	1	162	0	0	0	162	0	0	0	235	0	0	0	235	0	0	0
human	tRNA-Thr-TGT-5	61	C	TCT	CAAATCTCGCT	#DIV/0!	#DIV/0!	0	0	1	0	1	1	1	473	0	0	473	0	0	0	0	450	0	0	450	0	0	0	2
human	tRNA-Trp-CCA-3	50	G	CGT	GTTGCGTGTTC	#DIV/0!	#DIV/0!		0	1	0	1	1	1	162	0	0	0	162	0	0	0	235	0	0	0	235	0	0	0
human	tRNA-Trp-CCA-3	51	T	GTG	TTGCGTGTTCA	#DIV/0!	#DIV/0!	0	0	1	0	1	1	1	161	0	161	0	0	0	0	0	234	0	234	0	0	0	0	0
human	tRNA-Trp-CCA-3	52	G	TGT	TGCGTGTTCAA	#DIV/0!	#DIV/0!		0	1	0	1	1	1	161	0	0	0	161	0	0	0	233	0	0	0	233	0	0	1
human	tRNA-Trp-CCA-3	53	T	GTT	GCGTGTTCAAA	#DIV/0!	#DIV/0!	-0.00429185	-0.429185	1	0	1	1	1	161	0	161	0	0	0	0	0	233	0	232	1	0	0	0	0
human	tRNA-Trp-CCA-3	54	T	TTC	CGTGTTCAAAT	#DIV/0!	#DIV/0!	0	0	1	0	1	1	1	160	0	160	0	0	0	0	0	231	0	231	0	0	0	0	0
human	tRNA-Thr-TGT-5	63	C	TCG	AATCTCGCTGG	#DIV/0!	#DIV/0!	0	0	1	0	0.48429	1	1	476	0	0	476	0	0	0	0	447	1	0	446	0	0	0	0
human	tRNA-Trp-CCA-3	56	A	CAA	TGTTCAAATCA	#DIV/0!	#DIV/0!		0	1	0	1	1	1	156	156	0	0	0	0	0	0	231	231	0	0	0	0	0	0
human	tRNA-Trp-CCA-3	58	A	AAT	TTCAAATCACG	0	#DIV/0!		0	1	0	1	1	1	157	157	0	0	0	0	1	0	231	230	0	0	1	0	0	0
human	tRNA-Trp-CCA-3	59	T	ATC	TCAAATCACGT	#DIV/0!	#DIV/0!	0	0	1	0	1	1	1	161	0	161	0	0	0	0	0	233	0	233	0	0	0	0	0
human	tRNA-Thr-TGT-5	65	C	GCT	TCTCGCTGGGG	#DIV/0!	#DIV/0!	0	0	1	0	1	1	1	475	0	0	475	0	0	0	0	444	0	0	444	0	0	0	0
human	tRNA-Trp-CCA-3	61	A	CAC	AAATCACGTCG	#DIV/0!	#DIV/0!		0	1	0	1	1	1	157	157	0	0	0	0	0	0	226	226	0	0	0	0	0	0
human	tRNA-Thr-TGT-5	71	C	GCC	TGGGGCCTCCA	#DIV/0!	0.5	0	0	1	0	1	1	1	472	0	0	472	0	0	0	4	445	0	0	445	0	0	0	2
human	tRNA-Trp-CCA-3	63	G	CGT	ATCACGTCGGG	#DIV/0!	#DIV/0!		0	1	0	1	1	1	163	0	0	0	163	0	0	0	232	0	0	0	232	0	0	0
human	tRNA-Trp-CCA-3	64	T	GTC	TCACGTCGGGG	#DIV/0!	#DIV/0!	0	0	1	0	1	1	1	161	0	161	0	0	0	0	0	232	0	232	0	0	0	0	0
human	tRNA-Thr-TGT-5	72	C	CCT	GGGGCCTCCA	#DIV/0!	0.5	-0.00214133	-0.214133	1	0	1	1	1	467	0	1	466	0	0	0	4	442	0	0	442	0	0	0	2
human	tRNA-Trp-CCA-3	66	G	CGG	ACGTCGGGGTC	#DIV/0!	#DIV/0!		0	1	0	1	1	1	161	0	0	0	161	0	0	0	232	0	0	0	232	0	0	0
human	tRNA-Trp-CCA-3	67	G	GGG	CGTCGGGGTCA	#DIV/0!	#DIV/0!		0	1	0	0.167212	1	1	161	2	0	0	159	0	0	0	232	0	0	0	232	0	0	0
human	tRNA-Trp-CCA-3	68	G	GGG	GTCGGGGTCAC	#DIV/0!	#DIV/0!		0	1	0	1	1	1	157	0	0	0	157	0	0	0	230	0	0	0	230	0	0	0
human	tRNA-Trp-CCA-3	69	G	GGT	TCGGGGTCACC	#DIV/0!	#DIV/0!		0	1	0	1	1	1	161	0	0	0	161	0	0	0	232	0	0	0	232	0	0	1
human	tRNA-Trp-CCA-3	70	T	GTC	CGGGGTCACCA	#DIV/0!	#DIV/0!	0	0	1	0	1	1	1	161	0	161	0	0	0	0	0	233	0	233	0	0	0	0	0
human	tRNA-Thr-TGT-5	74	C	TCC	GGCCTCCA	#DIV/0!	0.727273	0	0	1	0	1	1	1	449	0	0	449	0	0	0	22	436	0	0	436	0	0	0	16
human	tRNA-Trp-CCA-3	72	A	CAC	GGGTCACCA	#DIV/0!	1.75		0	1	0	1	1	1	162	162	0	0	0	0	0	4	228	228	0	0	0	0	0	7
human	tRNA-Thr-TGT-5	75	C	CCA	GCCTCCA	#DIV/0!	1	0	0	1	0	1	1	1	429	0	0	429	0	0	0	386	419	0	0	419	0	0	0	386
human	tRNA-Thr-TGT-6	3	C	GCT	GGCTCCAT	#DIV/0!	#DIV/0!		0	1	0	1	1	1	0	0	0	0	0	0	0	0	1	0	0	1	0	0	0	0
human	tRNA-Trp-CCA-3	75	A	CA	TCACCA	#DIV/0!	6		0	1	0	1	1	1	24	24	0	0	0	0	0	1	26	26	0	0	0	0	0	6
human	tRNA-Trp-CCA-4	1	G	GA	GACCTC	0.886957	#DIV/0!		0	1	0	1	1	1	687	0	0	0	687	0	115	0	741	0	0	0	741	0	102	0
human	tRNA-Trp-CCA-4	2	A	GAC	GACCTCG	1	#DIV/0!		0	1	0	1	1	1	701	701	0	0	0	0	12	0	753	753	0	0	0	0	12	0
human	tRNA-Thr-TGT-6	5	C	TCC	GGCTCCATAG	#DIV/0!	#DIV/0!		0	1	0	1	1	1	0	0	0	0	0	0	0	0	2	0	0	2	0	0	0	0
human	tRNA-Thr-TGT-6	6	C	CCA	GGCTCCATAGC	#DIV/0!	#DIV/0!		0	1	0	1	1	1	0	0	0	0	0	0	0	0	2	0	0	2	0	0	0	0
human	tRNA-Trp-CCA-4	5	T	CTC	GACCTCGTGG	1.5	#DIV/0!	0.00137552	0.137552	1	0	0.483699	1	1	727	0	726	1	0	0	4	0	776	0	776	0	0	0	6	0
human	tRNA-Thr-TGT-6	11	C	GCT	CATAGCTCAGG	#DIV/0!	#DIV/0!		0	1	0	1	1	1	0	0	0	0	0	0	0	0	2	0	0	2	0	0	0	0
human	tRNA-Trp-CCA-4	7	G	CGT	ACCTCGTGGCG	1	#DIV/0!	0	0	1	0	0.191981	1	1	534	0	0	18	515	0	3	0	580	0	0	28	549	0	3	0
human	tRNA-Trp-CCA-4	8	T	GTG	CCTCGTGGCGC	0.576923	#DIV/0!	0	0	1	0	1	1	1	580	0	580	0	0	0	26	0	623	0	623	0	0	0	15	0
human	tRNA-Trp-CCA-4	10	G	GGC	TCGTGGCGCAA	0.866667	#DIV/0!		0	1	0	1	1	1	642	1	0	1	640	0	15	0	698	3	0	0	695	0	13	0
human	tRNA-Thr-TGT-6	13	C	TCA	TAGCTCAGGGG	#DIV/0!	#DIV/0!		0	1	0	1	1	1	0	0	0	0	0	0	0	0	2	0	0	2	0	0	0	0
human	tRNA-Trp-CCA-4	12	G	CGC	GTGGCGCAACG	0.5	#DIV/0!		0	1	0	1	1	1	935	0	0	0	935	0	6	0	1030	0	0	0	1030	0	3	0
human	tRNA-Thr-TGT-6	25	C	GCA	TAGAGCACTGG	#DIV/0!	#DIV/0!		0	1	0	1	1	1	0	0	0	0	0	0	0	0	4	0	0	4	0	0	0	0
human	tRNA-Trp-CCA-4	14	A	CAA	GGCGCAACGGT	#DIV/0!	#DIV/0!		0	1	0	1	1	1	936	936	0	0	0	0	0	0	1033	1033	0	0	0	0	1	0
human	tRNA-Trp-CCA-4	15	A	AAC	GCGCAACGGTA	#DIV/0!	#DIV/0!		0	1	0	1	1	1	918	918	0	0	0	0	0	0	988	987	0	0	1	0	2	0
human	tRNA-Thr-TGT-6	27	C	ACT	GAGCACTGGTC	#DIV/0!	#DIV/0!		0	1	0	1	1	1	0	0	0	0	0	0	0	0	4	0	0	4	0	0	0	0
human	tRNA-Trp-CCA-4	17	G	CGG	GCAACGGTAGC	1	#DIV/0!	-0.5	-50	1	0	1	1	1	938	0	1	0	937	0	1	0	1035	0	1	1	1033	0	1	0
human	tRNA-Trp-CCA-4	18	G	GGT	CAACGGTAGCG	2	#DIV/0!		0	1	0	0.475733	1	1	941	1	0	0	940	0	1	0	1037	0	0	0	1037	0	2	0
human	tRNA-Trp-CCA-4	19	T	GTA	AACGGTAGCGC	#DIV/0!	#DIV/0!	0.000104985	0.0104985	1	0	1	1	1	938	0	935	1	0	0	0	0	1040	0	1037	1	1	0	1	0
human	tRNA-Trp-CCA-4	20	A	TAG	ACGGTAGCGCG	0	#DIV/0!		0	1	0	1	1	1	939	939	0	0	0	0	3	0	1026	1025	1	0	0	0	0	0
human	tRNA-Trp-CCA-4	21	G	AGC	CGGTAGCGCGT	#DIV/0!	#DIV/0!		0	1	0	0.184286	1	1	942	2	0	0	940	0	0	0	1048	7	0	0	1041	0	0	0
human	tRNA-Thr-TGT-6	32	C	TCT	CTGGTCTTGTA	#DIV/0!	#DIV/0!		0	1	0	1	1	1	0	0	0	0	0	0	0	0	4	2	1	1	0	0	0	0
human	tRNA-Thr-TGT-6	40	C	ACC	GTAAACCAGGG	#DIV/0!	#DIV/0!		0	1	0	1	1	1	0	0	0	0	0	0	0	0	4	0	0	4	0	0	0	0
human	tRNA-Trp-CCA-4	26	T	GTC	GCGCGTCTGAC	0.833333	#DIV/0!	0	0	1	0	1	1	1	973	0	973	0	0	0	6	0	1088	0	1088	0	0	0	5	0
human	tRNA-Thr-TGT-6	41	C	CCA	TAAACCAGGGT	#DIV/0!	#DIV/0!		0	1	0	1	1	1	0	0	0	0	0	0	0	0	4	0	0	4	0	0	0	0
human	tRNA-Trp-CCA-4	28	T	CTG	GCGTCTGACTC	#DIV/0!	#DIV/0!	0	0	1	0	1	1	1	976	0	976	0	0	0	0	0	1095	0	1095	0	0	0	0	0
human	tRNA-Trp-CCA-4	29	G	TGA	CGTCTGACTCC	2	#DIV/0!		0	1	0	1	1	1	981	0	0	0	981	0	1	0	1103	0	0	0	1103	0	2	0
human	tRNA-Trp-CCA-4	30	A	GAC	GTCTGACTCCA	#DIV/0!	#DIV/0!		0	1	0	1	1	1	981	981	0	0	0	0	0	0	1104	1104	0	0	0	0	0	0
human	tRNA-Thr-TGT-6	47	C	TCG	AGGGTCGCGAG	#DIV/0!	#DIV/0!	0	0	1	0	1	1	1	3	0	0	3	0	0	0	0	6	0	0	6	0	0	0	0
human	tRNA-Trp-CCA-4	32	T	CTC	CTGACTCCAGA	0	#DIV/0!	0	0	1	0	1	1	1	982	0	982	0	0	0	1	0	1105	0	1105	0	0	0	0	0
human	tRNA-Thr-TGT-6	49	C	GCG	GGTCGCGAGTT	#DIV/0!	#DIV/0!	0	0	1	0	1	1	1	4	0	0	4	0	0	0	0	6	0	0	6	0	0	0	0
human	tRNA-Thr-TGT-6	55	C	TCA	GAGTTCAAATC	0	#DIV/0!	0	0	1	0	1	1	1	5	0	0	5	0	0	1	0	7	0	0	7	0	0	0	0
human	tRNA-Trp-CCA-4	35	A	CAG	ACTCCAGATCA	1.11111	#DIV/0!		0	1	0	0.428204	1	1	979	975	0	0	0	0	9	0	1108	1106	0	0	1	0	10	0
human	tRNA-Trp-CCA-4	37	A	GAT	TCCAGATCAGA	1	#DIV/0!		0	1	0	0.468661	1	1	987	986	0	0	0	0	8	0	1119	1119	0	0	0	0	8	0
human	tRNA-Trp-CCA-4	38	T	ATC	CCAGATCAGAA	1	#DIV/0!	-0.000881057	-0.0881057	1	0	1	1	1	1006	0	1005	0	1	0	7	0	1135	0	1134	1	0	0	7	0
human	tRNA-Thr-TGT-6	60	C	TCT	CAAATCTCGCT	#DIV/0!	#DIV/0!	0	0	1	0	1	1	1	5	0	0	5	0	0	0	0	11	0	0	11	0	0	0	0
human	tRNA-Trp-CCA-4	40	A	CAG	AGATCAGAAGG	#DIV/0!	#DIV/0!		0	1	0	1	1	1	1007	1007	0	0	0	0	0	0	1138	1138	0	0	0	0	0	0
human	tRNA-Trp-CCA-4	41	G	AGA	GATCAGAAGGC	#DIV/0!	#DIV/0!		0	1	0	1	1	1	1007	0	0	0	1007	0	0	0	1138	0	0	0	1138	0	0	0
human	tRNA-Trp-CCA-4	42	A	GAA	ATCAGAAGGCT	#DIV/0!	#DIV/0!		0	1	0	1	1	1	1007	1007	0	0	0	0	0	0	1139	1139	0	0	0	0	1	0
human	tRNA-Trp-CCA-4	43	A	AAG	TCAGAAGGCTG	#DIV/0!	#DIV/0!		0	1	0	1	1	1	1007	1007	0	0	0	0	0	0	1140	1139	0	0	1	0	1	0
human	tRNA-Trp-CCA-4	44	G	AGG	CAGAAGGCTGC	#DIV/0!	#DIV/0!		0	1	0	1	1	1	1007	0	0	0	1007	0	0	0	1140	0	0	0	1140	0	0	0
human	tRNA-Trp-CCA-4	45	G	GGC	AGAAGGCTGCG	#DIV/0!	#DIV/0!		0	1	0	1	1	1	1007	0	0	0	1007	0	0	0	1140	0	0	0	1140	0	0	0
human	tRNA-Thr-TGT-6	62	C	TCG	AATCTCGCTGG	#DIV/0!	#DIV/0!	0	0	1	0	1	1	1	5	0	0	5	0	0	0	0	11	0	0	11	0	0	0	0
human	tRNA-Trp-CCA-4	47	T	CTG	AAGGCTGCGTG	#DIV/0!	#DIV/0!	0	0	1	0	1	1	1	1007	0	1007	0	0	0	0	0	1141	0	1141	0	0	0	0	0
human	tRNA-Trp-CCA-4	48	G	TGC	AGGCTGCGTGT	#DIV/0!	#DIV/0!		0	1	0	1	1	1	1007	0	0	0	1007	0	0	0	1141	0	0	0	1141	0	0	0
human	tRNA-Thr-TGT-6	64	C	GCT	TCTCGCTGGGG	#DIV/0!	#DIV/0!	0	0	1	0	1	1	1	5	0	0	5	0	0	0	0	11	0	0	11	0	0	0	0
human	tRNA-Trp-CCA-4	50	G	CGT	GCTGCGTGTTC	#DIV/0!	#DIV/0!		0	1	0	0.46859	1	1	1007	1	0	0	1006	0	0	0	1142	0	0	0	1142	0	1	0
human	tRNA-Trp-CCA-4	51	T	GTG	CTGCGTGTTCG	#DIV/0!	#DIV/0!	0	0	1	0	1	1	1	1007	0	1007	0	0	0	0	0	1142	0	1142	0	0	0	0	0
human	tRNA-Trp-CCA-4	52	G	TGT	TGCGTGTTCGA	#DIV/0!	#DIV/0!		0	1	0	1	1	1	1007	0	0	0	1007	0	0	0	1141	0	0	0	1141	0	0	0
human	tRNA-Trp-CCA-4	53	T	GTT	GCGTGTTCGAA	#DIV/0!	#DIV/0!	-0.000877963	-0.0877963	1	0	1	1	1	1005	0	1005	0	0	0	0	0	1139	0	1138	1	0	0	0	1
human	tRNA-Trp-CCA-4	54	T	TTC	CGTGTTCGAAT	#DIV/0!	#DIV/0!	-0.000879507	-0.0879507	1	0	0.501693	1	1	1005	0	1005	0	0	0	0	0	1138	1	1136	1	0	0	0	1
human	tRNA-Thr-TGT-6	70	C	GCC	TGGGGCCTCCA	#DIV/0!	#DIV/0!	0	0	1	0	1	1	1	5	0	0	5	0	0	0	0	11	0	0	11	0	0	0	0
human	tRNA-Trp-CCA-4	56	G	CGA	TGTTCGAATCA	#DIV/0!	#DIV/0!		0	1	0	1	1	1	1001	0	0	0	1001	0	0	0	1129	1	0	0	1128	0	0	0
human	tRNA-Trp-CCA-4	58	A	AAT	TTCGAATCACG	#DIV/0!	#DIV/0!		0	1	0	1	1	1	992	992	0	0	0	0	0	0	1120	1120	0	0	0	0	2	0
human	tRNA-Trp-CCA-4	59	T	ATC	TCGAATCACGT	#DIV/0!	#DIV/0!	0	0	1	0	1	1	1	1004	0	1004	0	0	0	0	0	1137	0	1137	0	0	0	0	1
human	tRNA-Thr-TGT-6	71	C	CCT	GGGGCCTCCA	#DIV/0!	#DIV/0!	0	0	1	0	1	1	1	5	0	0	5	0	0	0	0	11	0	0	11	0	0	0	0
human	tRNA-Trp-CCA-4	61	A	CAC	GAATCACGTCG	#DIV/0!	#DIV/0!		0	1	0	1	1	1	994	994	0	0	0	0	0	0	1129	1129	0	0	0	0	0	0
human	tRNA-Thr-TGT-6	73	C	TCC	GGCCTCCA	#DIV/0!	0	0	0	1	0	1	1	1	5	0	0	5	0	0	0	1	11	0	0	11	0	0	0	0
human	tRNA-Trp-CCA-4	63	G	CGT	ATCACGTCGGG	#DIV/0!	#DIV/0!		0	1	0	0.46913	1	1	1003	1	0	0	1002	0	0	0	1135	0	0	0	1135	0	0	1
human	tRNA-Trp-CCA-4	64	T	GTC	TCACGTCGGGG	#DIV/0!	#DIV/0!	0	0	1	0	1	1	1	1002	0	1002	0	0	0	0	0	1131	0	1131	0	0	0	0	1
human	tRNA-Thr-TGT-6	74	C	CCA	GCCTCCA	#DIV/0!	2.75	0	0	1	0	1	1	1	4	0	0	4	0	0	0	4	11	0	0	11	0	0	0	11
human	tRNA-Trp-CCA-4	66	G	CGG	ACGTCGGGGTC	#DIV/0!	#DIV/0!		0	1	0	1	1	1	999	0	0	0	999	0	0	0	1130	0	1	0	1129	0	0	0
human	tRNA-Trp-CCA-4	67	G	GGG	CGTCGGGGTCA	#DIV/0!	#DIV/0!		0	1	0	1	1	1	997	0	0	0	997	0	0	0	1129	1	0	0	1128	0	0	0
human	tRNA-Trp-CCA-4	68	G	GGG	GTCGGGGTCAC	#DIV/0!	#DIV/0!		0	1	0	1	1	1	992	0	0	0	992	0	0	0	1122	0	0	0	1122	0	0	0
human	tRNA-Trp-CCA-4	69	G	GGT	TCGGGGTCACC	#DIV/0!	1		0	1	0	1	1	1	999	0	0	0	999	0	0	1	1115	0	0	0	1115	0	0	1
human	tRNA-Trp-CCA-4	70	T	GTC	CGGGGTCACCA	#DIV/0!	1	0	0	1	0	1	1	1	1004	0	1004	0	0	0	0	14	1127	0	1127	0	0	0	0	14
human	tRNA-Trp-CCA-1	3	C	GCC	GGCCTCGT	#DIV/0!	#DIV/0!	0	0	1	0	1	1	1	84	0	0	84	0	0	0	0	132	0	0	132	0	0	0	0
human	tRNA-Trp-CCA-4	72	A	CAC	GGGTCACCA	#DIV/0!	0.847458		0	1	0	1	1	1	980	980	0	0	0	0	0	59	1103	1103	0	0	0	0	0	50
human	tRNA-Trp-CCA-1	4	C	CCT	GGCCTCGTG	0	#DIV/0!	0	0	1	0	1	1	1	86	0	0	86	0	0	1	0	134	0	0	134	0	0	0	0
human	tRNA-Trp-CCA-1	6	C	TCG	GGCCTCGTGGC	0	#DIV/0!	0	0	1	0	1	1	1	87	0	0	87	0	0	2	0	133	0	0	132	0	0	0	0
human	tRNA-Trp-CCA-4	75	A	CA	TCACCA	#DIV/0!	1		0	1	0	1	1	1	97	97	0	0	0	0	0	28	95	95	0	0	0	0	0	28
human	tRNA-Trp-CCA-5	1	G	GA	GACCTC	#DIV/0!	#DIV/0!		0	1	0	1	1	1	0	0	0	0	0	0	0	0	4	0	0	0	4	0	0	0
human	tRNA-Trp-CCA-5	2	A	GAC	GACCTCG	#DIV/0!	#DIV/0!		0	1	0	1	1	1	0	0	0	0	0	0	0	0	4	4	0	0	0	0	0	0
human	tRNA-Trp-CCA-1	11	C	GCG	CGTGGCGCAAC	#DIV/0!	#DIV/0!	0	0	1	0	1	1	1	107	0	0	107	0	0	0	0	164	0	0	164	0	0	3	0
human	tRNA-Trp-CCA-1	13	C	GCA	TGGCGCAACGG	#DIV/0!	#DIV/0!	0	0	1	0	1	1	1	107	0	0	107	0	0	0	0	173	0	0	173	0	0	0	0
human	tRNA-Trp-CCA-5	5	T	CTC	GACCTCGTGG	#DIV/0!	#DIV/0!		0	1	0	1	1	1	0	0	0	0	0	0	0	0	5	0	5	0	0	0	0	0
human	tRNA-Trp-CCA-1	16	C	ACG	CGCAACGGTAG	0	#DIV/0!	0	0	1	0	1	1	1	108	0	0	108	0	0	2	0	170	0	0	170	0	0	0	0
human	tRNA-Trp-CCA-5	7	G	CGT	ACCTCGTGGCG	#DIV/0!	#DIV/0!		0	1	0	1	1	1	0	0	0	0	0	0	0	0	5	0	0	1	4	0	0	0
human	tRNA-Trp-CCA-5	8	T	GTG	CCTCGTGGCGC	#DIV/0!	#DIV/0!		0	1	0	1	1	1	0	0	0	0	0	0	0	0	4	0	4	0	0	0	0	0
human	tRNA-Trp-CCA-5	9	G	TGG	CTCGTGGCGCA	#DIV/0!	#DIV/0!		0	1	0	0.333333	1	1	1	0	0	0	1	0	0	0	5	0	1	3	1	0	0	0
human	tRNA-Trp-CCA-5	10	G	GGC	TCGTGGCGCAA	#DIV/0!	#DIV/0!		0	1	0	1	1	1	1	0	0	0	1	0	0	0	5	0	0	0	5	0	0	0
human	tRNA-Trp-CCA-1	22	C	GCG	GGTAGCGCGTC	#DIV/0!	#DIV/0!	0	0	1	0	1	1	1	108	0	0	108	0	0	0	0	173	0	0	173	0	0	0	0
human	tRNA-Trp-CCA-5	12	G	CGC	GTGGCGCAACG	#DIV/0!	#DIV/0!		0	1	0	1	1	1	1	0	0	0	1	0	0	0	6	0	0	0	6	0	0	0
human	tRNA-Trp-CCA-1	24	C	GCG	TAGCGCGTCTG	#DIV/0!	#DIV/0!	0	0	1	0	1	1	1	110	0	0	110	0	0	0	0	170	0	0	169	0	0	0	0
human	tRNA-Trp-CCA-5	14	A	CAA	GGCGCAACGGC	#DIV/0!	#DIV/0!		0	1	0	1	1	1	1	1	0	0	0	0	0	0	6	6	0	0	0	0	0	0
human	tRNA-Trp-CCA-5	15	A	AAC	GCGCAACGGCA	#DIV/0!	#DIV/0!		0	1	0	1	1	1	1	1	0	0	0	0	0	0	6	6	0	0	0	0	0	0
human	tRNA-Trp-CCA-1	27	C	TCT	CGCGTCTGACT	#DIV/0!	#DIV/0!	0	0	1	0	1	1	1	122	0	0	122	0	0	0	0	183	0	0	183	0	0	0	0
human	tRNA-Trp-CCA-5	17	G	CGG	GCAACGGCAGC	#DIV/0!	#DIV/0!		0	1	0	1	1	1	0	0	0	0	0	0	0	0	5	0	0	0	5	0	0	0
human	tRNA-Trp-CCA-5	18	G	GGC	CAACGGCAGCG	#DIV/0!	#DIV/0!		0	1	0	1	1	1	0	0	0	0	0	0	0	0	5	0	0	0	5	0	0	0
human	tRNA-Trp-CCA-1	31	C	ACT	TCTGACTCCAG	#DIV/0!	#DIV/0!	0	0	1	0	1	1	1	121	0	0	121	0	0	0	0	184	0	0	184	0	0	0	0
human	tRNA-Trp-CCA-5	20	A	CAG	ACGGCAGCGCG	#DIV/0!	#DIV/0!		0	1	0	1	1	1	1	1	0	0	0	0	0	0	7	7	0	0	0	0	0	0
human	tRNA-Trp-CCA-5	21	G	AGC	CGGCAGCGCGT	#DIV/0!	#DIV/0!		0	1	0	1	1	1	1	0	0	0	1	0	0	0	7	0	0	0	7	0	0	0
human	tRNA-Trp-CCA-1	33	C	TCC	TGACTCCAGAT	#DIV/0!	#DIV/0!	0	0	1	0	1	1	1	122	0	0	122	0	0	0	0	184	0	0	184	0	0	0	0
human	tRNA-Trp-CCA-5	23	G	CGC	GCAGCGCGTCT	#DIV/0!	#DIV/0!		0	1	0	1	1	1	1	0	0	0	1	0	0	0	7	0	0	1	6	0	0	0
human	tRNA-Trp-CCA-1	34	C	CCA	GACTCCAGATC	0	#DIV/0!	0	0	1	0	1	1	1	124	0	0	124	0	0	2	0	184	0	0	184	0	0	0	0
human	tRNA-Trp-CCA-5	25	G	CGT	AGCGCGTCTGA	#DIV/0!	#DIV/0!		0	1	0	1	1	1	1	1	0	0	0	0	0	0	7	2	2	3	0	0	0	0
human	tRNA-Trp-CCA-5	26	T	GTC	GCGCGTCTGAC	0	#DIV/0!	0	0	1	0	1	1	1	14	0	14	0	0	0	3	0	8	0	8	0	0	0	0	0
human	tRNA-Trp-CCA-1	39	C	TCA	CAGATCAGAAG	#DIV/0!	#DIV/0!	0	0	1	0	1	1	1	126	0	0	126	0	0	0	0	185	0	0	185	0	0	0	0
human	tRNA-Trp-CCA-5	28	T	CTG	GCGTCTGACTC	#DIV/0!	#DIV/0!	0	0	1	0	1	1	1	15	0	15	0	0	0	0	0	10	0	10	0	0	0	0	0
human	tRNA-Trp-CCA-5	29	G	TGA	CGTCTGACTCC	#DIV/0!	#DIV/0!		0	1	0	1	1	1	15	0	0	0	15	0	0	0	10	0	0	0	10	0	0	0
human	tRNA-Trp-CCA-5	30	A	GAC	GTCTGACTCCA	#DIV/0!	#DIV/0!		0	1	0	1	1	1	15	15	0	0	0	0	0	0	10	10	0	0	0	0	0	0
human	tRNA-Trp-CCA-1	49	C	GCG	GGTTGCGTGTT	#DIV/0!	#DIV/0!	0	0	1	0	1	1	1	127	0	0	127	0	0	0	0	186	0	0	186	0	0	0	0
human	tRNA-Trp-CCA-5	32	T	CTC	CTGACTCCAGA	#DIV/0!	#DIV/0!	0	0	1	0	1	1	1	15	0	15	0	0	0	0	0	11	0	11	0	0	0	1	0
human	tRNA-Trp-CCA-1	55	C	TCA	GTGTTCAAATC	#DIV/0!	#DIV/0!	0	0	1	0	1	1	1	127	0	0	127	0	0	0	0	186	0	0	186	0	0	0	0
human	tRNA-Trp-CCA-1	60	C	TCA	CAAATCACGTC	#DIV/0!	#DIV/0!	0	0	1	0	1	1	1	126	0	0	126	0	0	0	0	186	0	0	186	0	0	0	0
human	tRNA-Trp-CCA-5	35	A	CAG	ACTCCAGATCA	#DIV/0!	#DIV/0!		0	1	0	1	1	1	16	16	0	0	0	0	0	0	11	11	0	0	0	0	0	0
human	tRNA-Trp-CCA-5	36	G	AGA	CTCCAGATCAG	#DIV/0!	#DIV/0!	0.5	50	1	0	0.623932	1	1	16	0	1	1	13	0	0	0	11	0	1	0	10	0	0	0
human	tRNA-Trp-CCA-5	37	A	GAT	TCCAGATCAGA	2	#DIV/0!		0	1	0	1	1	1	18	18	0	0	0	0	1	0	13	13	0	0	0	0	2	0
human	tRNA-Trp-CCA-5	38	T	ATC	CCAGATCAGAA	0	#DIV/0!	0	0	1	0	1	1	1	19	0	19	0	0	0	1	0	13	0	13	0	0	0	0	0
human	tRNA-Trp-CCA-1	62	C	ACG	AATCACGTCGG	#DIV/0!	#DIV/0!	0	0	1	0	1	1	1	126	0	0	126	0	0	0	0	183	0	0	183	0	0	0	1
human	tRNA-Trp-CCA-5	40	A	CAG	AGATCAGAAGG	#DIV/0!	#DIV/0!		0	1	0	1	1	1	19	19	0	0	0	0	0	0	13	13	0	0	0	0	0	0
human	tRNA-Trp-CCA-5	41	G	AGA	GATCAGAAGGT	#DIV/0!	#DIV/0!		0	1	0	1	1	1	19	0	0	0	19	0	0	0	13	0	0	0	13	0	0	0
human	tRNA-Trp-CCA-5	42	A	GAA	ATCAGAAGGTT	#DIV/0!	#DIV/0!		0	1	0	1	1	1	19	19	0	0	0	0	0	0	13	13	0	0	0	0	0	0
human	tRNA-Trp-CCA-5	43	A	AAG	TCAGAAGGTTG	#DIV/0!	#DIV/0!		0	1	0	1	1	1	19	19	0	0	0	0	0	0	13	13	0	0	0	0	0	0
human	tRNA-Trp-CCA-5	44	G	AGG	CAGAAGGTTGC	#DIV/0!	#DIV/0!		0	1	0	1	1	1	19	0	0	0	19	0	0	0	13	0	0	0	13	0	0	0
human	tRNA-Trp-CCA-5	45	G	GGT	AGAAGGTTGCG	#DIV/0!	#DIV/0!		0	1	0	1	1	1	19	0	0	0	19	0	0	0	13	0	0	0	13	0	0	0
human	tRNA-Trp-CCA-5	46	T	GTT	GAAGGTTGCGT	1	#DIV/0!	0	0	1	0	1	1	1	20	0	20	0	0	0	1	0	14	0	14	0	0	0	1	0
human	tRNA-Trp-CCA-5	47	T	TTG	AAGGTTGCGTG	#DIV/0!	#DIV/0!	0	0	1	0	1	1	1	20	0	20	0	0	0	0	0	14	0	14	0	0	0	0	0
human	tRNA-Trp-CCA-5	48	G	TGC	AGGTTGCGTGT	#DIV/0!	#DIV/0!		0	1	0	1	1	1	20	0	0	0	20	0	0	0	14	0	0	0	14	0	0	0
human	tRNA-Trp-CCA-1	71	C	TCA	GGGGTCACCA	#DIV/0!	0	0	0	1	0	1	1	1	125	0	0	125	0	0	0	2	184	0	0	184	0	0	0	0
human	tRNA-Trp-CCA-5	50	G	CGT	GTTGCGTGTTC	#DIV/0!	#DIV/0!		0	1	0	1	1	1	20	0	0	0	20	0	0	0	14	0	0	0	14	0	0	0
human	tRNA-Trp-CCA-5	51	T	GTG	TTGCGTGTTCA	#DIV/0!	#DIV/0!	0	0	1	0	1	1	1	20	0	20	0	0	0	0	0	14	0	14	0	0	0	0	0
human	tRNA-Trp-CCA-5	52	G	TGT	TGCGTGTTCAA	#DIV/0!	#DIV/0!		0	1	0	1	1	1	20	0	0	0	20	0	0	0	14	0	0	0	14	0	0	0
human	tRNA-Trp-CCA-5	53	T	GTT	GCGTGTTCAAA	#DIV/0!	#DIV/0!	0	0	1	0	1	1	1	20	0	20	0	0	0	0	0	14	0	14	0	0	0	0	0
human	tRNA-Trp-CCA-5	54	T	TTC	CGTGTTCAAAT	#DIV/0!	#DIV/0!	0	0	1	0	1	1	1	20	0	20	0	0	0	0	0	14	0	14	0	0	0	0	0
human	tRNA-Trp-CCA-1	73	C	ACC	GGTCACCA	#DIV/0!	2.33333	0	0	1	0	1	1	1	113	0	0	113	0	0	0	3	172	0	0	172	0	0	0	7
human	tRNA-Trp-CCA-5	56	A	CAA	TGTTCAAATCA	#DIV/0!	#DIV/0!		0	1	0	1	1	1	20	20	0	0	0	0	0	0	14	14	0	0	0	0	0	0
human	tRNA-Trp-CCA-5	57	A	AAA	GTTCAAATCAC	#DIV/0!	#DIV/0!	-0.0235294	-2.35294	1	0	0.547287	1	1	20	1	14	3	2	0	0	0	13	2	8	2	1	0	0	0
human	tRNA-Trp-CCA-5	58	A	AAT	TTCAAATCACG	#DIV/0!	#DIV/0!		0	1	0	1	1	1	21	21	0	0	0	0	0	0	13	13	0	0	0	0	0	0
human	tRNA-Trp-CCA-5	59	T	ATC	TCAAATCACGT	#DIV/0!	#DIV/0!	0	0	1	0	1	1	1	21	0	21	0	0	0	0	0	14	0	14	0	0	0	0	0
human	tRNA-Trp-CCA-1	74	C	CCA	GTCACCA	#DIV/0!	1.55914	0	0	1	0	1	1	1	109	0	0	109	0	0	0	93	164	0	0	164	0	0	0	145
human	tRNA-Trp-CCA-5	61	A	CAC	AAATCACGTCG	#DIV/0!	#DIV/0!		0	1	0	1	1	1	21	21	0	0	0	0	0	0	14	14	0	0	0	0	0	0
human	tRNA-Trp-CCA-2	3	C	ACC	GACCTCGT	#DIV/0!	#DIV/0!	0	0	1	0	1	1	1	147	0	0	147	0	0	0	0	258	0	0	258	0	0	0	0
human	tRNA-Trp-CCA-5	63	G	CGT	ATCACGTCGGG	#DIV/0!	#DIV/0!		0	1	0	1	1	1	21	0	0	0	21	0	0	0	14	0	0	0	14	0	0	0
human	tRNA-Trp-CCA-5	64	T	GTC	TCACGTCGGGG	#DIV/0!	#DIV/0!	0	0	1	0	1	1	1	21	0	21	0	0	0	0	0	14	0	14	0	0	0	0	0
human	tRNA-Trp-CCA-2	4	C	CCT	GACCTCGTG	#DIV/0!	#DIV/0!	0	0	1	0	1	1	1	149	0	0	149	0	0	0	0	260	0	0	260	0	0	2	0
human	tRNA-Trp-CCA-5	66	G	CGG	ACGTCGGGGTC	#DIV/0!	#DIV/0!		0	1	0	1	1	1	21	0	0	0	21	0	0	0	14	0	0	0	14	0	0	0
human	tRNA-Trp-CCA-5	67	G	GGG	CGTCGGGGTCA	#DIV/0!	#DIV/0!		0	1	0	1	1	1	21	0	0	0	21	0	0	0	14	0	0	0	14	0	0	0
human	tRNA-Trp-CCA-5	68	G	GGG	GTCGGGGTCAC	#DIV/0!	#DIV/0!		0	1	0	1	1	1	21	0	0	0	21	0	0	0	14	0	0	0	14	0	0	0
human	tRNA-Trp-CCA-5	69	G	GGT	TCGGGGTCACC	#DIV/0!	#DIV/0!		0	1	0	1	1	1	20	0	0	0	20	0	0	0	14	0	0	0	14	0	0	0
human	tRNA-Trp-CCA-2	6	C	TCG	GACCTCGTGGC	0	#DIV/0!	0	0	1	0	0.365617	1	1	151	0	0	150	0	0	2	0	262	0	0	262	0	0	0	0
human	tRNA-Trp-CCA-2	11	C	GCG	CGTGGCGCAAT	1	#DIV/0!	0	0	1	0	1	1	1	173	0	0	173	0	0	1	0	278	0	0	278	0	0	1	0
human	tRNA-Tyr-GTA-1	3	T	CTT	CCTTCGAT	#DIV/0!	#DIV/0!	0	0	1	0	1	1	1	9	0	9	0	0	0	0	0	9	0	9	0	0	0	0	0
human	tRNA-Tyr-GTA-1	4	T	TTC	CCTTCGATA	#DIV/0!	#DIV/0!	0	0	1	0	1	1	1	9	0	9	0	0	0	0	0	9	0	9	0	0	0	0	0
human	tRNA-Trp-CCA-2	13	C	GCA	TGGCGCAATGG	#DIV/0!	#DIV/0!	0	0	1	0	1	1	1	172	0	0	172	0	0	0	0	282	0	0	282	0	0	0	0
human	tRNA-Tyr-GTA-1	6	G	CGA	CCTTCGATAGC	#DIV/0!	#DIV/0!		0	1	0	1	1	1	9	0	0	0	9	0	0	0	9	0	0	0	9	0	0	0
human	tRNA-Tyr-GTA-1	7	A	GAT	CTTCGATAGCT	#DIV/0!	#DIV/0!		0	1	0	1	1	1	9	9	0	0	0	0	0	0	9	9	0	0	0	0	0	0
human	tRNA-Tyr-GTA-1	8	T	ATA	TTCGATAGCTC	#DIV/0!	#DIV/0!	0	0	1	0	1	1	1	9	0	9	0	0	0	0	0	9	0	9	0	0	0	0	0
human	tRNA-Tyr-GTA-1	9	A	TAG	TCGATAGCTCA	#DIV/0!	#DIV/0!		0	1	0	1	1	1	9	9	0	0	0	0	0	0	9	9	0	0	0	0	0	0
human	tRNA-Tyr-GTA-1	10	G	AGC	CGATAGCTCAG	#DIV/0!	#DIV/0!		0	1	0	1	1	1	9	0	0	0	9	0	0	0	9	0	0	0	9	0	0	0
human	tRNA-Trp-CCA-2	22	C	GCG	GGTAGCGCGTC	#DIV/0!	#DIV/0!	0	0	1	0	1	1	1	172	0	0	172	0	0	0	0	281	0	0	281	0	0	0	0
human	tRNA-Tyr-GTA-1	12	T	CTC	ATAGCTCAGTT	#DIV/0!	#DIV/0!	0	0	1	0	1	1	1	9	0	9	0	0	0	0	0	9	0	9	0	0	0	0	0
human	tRNA-Trp-CCA-2	24	C	GCG	TAGCGCGTCTG	#DIV/0!	#DIV/0!	0	0	1	0	1	1	1	174	0	0	174	0	0	0	0	281	0	0	281	0	0	1	0
human	tRNA-Tyr-GTA-1	14	A	CAG	AGCTCAGTTGG	#DIV/0!	#DIV/0!		0	1	0	1	1	1	9	9	0	0	0	0	0	0	10	10	0	0	0	0	0	0
human	tRNA-Tyr-GTA-1	15	G	AGT	GCTCAGTTGGT	#DIV/0!	#DIV/0!		0	1	0	1	1	1	9	0	0	0	9	0	0	0	10	0	0	0	10	0	0	0
human	tRNA-Tyr-GTA-1	16	T	GTT	CTCAGTTGGTA	#DIV/0!	#DIV/0!	0	0	1	0	1	1	1	9	0	9	0	0	0	0	0	10	0	10	0	0	0	0	0
human	tRNA-Tyr-GTA-1	17	T	TTG	TCAGTTGGTAG	#DIV/0!	#DIV/0!	0	0	1	0	1	1	1	9	0	9	0	0	0	0	0	11	0	11	0	0	0	1	0
human	tRNA-Tyr-GTA-1	18	G	TGG	CAGTTGGTAGA	#DIV/0!	#DIV/0!		0	1	0	1	1	1	9	0	0	0	9	0	0	0	11	0	0	0	11	0	0	0
human	tRNA-Tyr-GTA-1	19	G	GGT	AGTTGGTAGAG	#DIV/0!	#DIV/0!		0	1	0	1	1	1	9	0	0	0	9	0	0	0	11	0	0	0	11	0	0	0
human	tRNA-Tyr-GTA-1	20	T	GTA	GTTGGTAGAGC	#DIV/0!	#DIV/0!	-0.0694444	-6.94444	1	0	1	1	1	9	0	5	3	1	0	0	0	11	0	5	4	1	0	0	0
human	tRNA-Tyr-GTA-1	21	A	TAG	TTGGTAGAGCG	#DIV/0!	#DIV/0!		0	1	0	1	1	1	9	9	0	0	0	0	0	0	11	11	0	0	0	0	0	0
human	tRNA-Tyr-GTA-1	22	G	AGA	TGGTAGAGCGG	#DIV/0!	#DIV/0!		0	1	0	1	1	1	9	0	0	0	9	0	0	0	11	0	0	0	11	0	0	0
human	tRNA-Tyr-GTA-1	23	A	GAG	GGTAGAGCGGA	#DIV/0!	#DIV/0!		0	1	0	1	1	1	9	9	0	0	0	0	0	0	11	11	0	0	0	0	0	0
human	tRNA-Tyr-GTA-1	24	G	AGC	GTAGAGCGGAG	#DIV/0!	#DIV/0!		0	1	0	1	1	1	8	0	0	0	8	0	0	0	8	0	0	0	8	0	0	0
human	tRNA-Trp-CCA-2	27	C	TCT	CGCGTCTGACT	#DIV/0!	#DIV/0!	0	0	1	0	1	1	1	208	0	0	208	0	0	0	0	315	0	0	315	0	0	1	0
human	tRNA-Tyr-GTA-1	26	G	CGG	AGAGCGGAGGA	#DIV/0!	#DIV/0!		0	1	0	0.464286	1	1	3	0	1	0	2	0	0	0	5	3	0	0	1	0	0	0
human	tRNA-Tyr-GTA-1	27	G	GGA	GAGCGGAGGAC	#DIV/0!	#DIV/0!		0	1	0	1	1	1	3	2	0	0	1	0	0	0	5	2	0	0	2	0	0	0
human	tRNA-Tyr-GTA-1	28	A	GAG	AGCGGAGGACT	0	#DIV/0!		0	1	0	1	1	1	16	16	0	0	0	0	2	0	19	19	0	0	0	0	0	0
human	tRNA-Tyr-GTA-1	29	G	AGG	GCGGAGGACTG	0	#DIV/0!		0	1	0	1	1	1	33	0	0	0	33	0	1	0	30	0	0	0	30	0	0	0
human	tRNA-Tyr-GTA-1	30	G	GGA	CGGAGGACTGT	0	#DIV/0!		0	1	0	1	1	1	34	0	0	0	34	0	1	0	30	0	0	0	30	0	0	0
human	tRNA-Tyr-GTA-1	31	A	GAC	GGAGGACTGTA	#DIV/0!	#DIV/0!		0	1	0	1	1	1	34	34	0	0	0	0	0	0	30	30	0	0	0	0	0	0
human	tRNA-Trp-CCA-2	31	C	ACT	TCTGACTCCAG	#DIV/0!	#DIV/0!	0	0	1	0	1	1	1	213	0	0	213	0	0	0	0	318	0	0	318	0	0	0	0
human	tRNA-Tyr-GTA-1	33	T	CTG	AGGACTGTAGA	#DIV/0!	#DIV/0!	0	0	1	0	1	1	1	34	0	34	0	0	0	0	0	30	0	30	0	0	0	0	0
human	tRNA-Tyr-GTA-1	34	G	TGT	GGACTGTAGAT	#DIV/0!	#DIV/0!		0	1	0	0.476923	1	1	34	0	0	0	34	0	0	0	31	0	0	0	30	0	1	0
human	tRNA-Tyr-GTA-1	35	T	GTA	GACTGTAGATC	#DIV/0!	#DIV/0!	0	0	1	0	1	1	1	34	0	34	0	0	0	0	0	31	0	31	0	0	0	0	0
human	tRNA-Tyr-GTA-1	36	A	TAG	ACTGTAGATCC	#DIV/0!	#DIV/0!		0	1	0	0.484375	1	1	33	33	0	0	0	0	0	0	31	30	0	0	0	0	0	0
human	tRNA-Tyr-GTA-1	37	G	AGA	CTGTAGATCCT	#DIV/0!	#DIV/0!	0.111111	11.1111	1	0	0.124393	1	1	33	0	0	4	29	0	0	0	31	0	1	8	22	0	0	0
human	tRNA-Tyr-GTA-1	38	A	GAT	TGTAGATCCTT	1	#DIV/0!		0	1	0	1	1	1	35	35	0	0	0	0	1	0	32	32	0	0	0	0	1	0
human	tRNA-Tyr-GTA-1	39	T	ATC	GTAGATCCTTA	#DIV/0!	#DIV/0!	0	0	1	0	1	1	1	36	0	36	0	0	0	0	0	35	0	35	0	0	0	2	0
human	tRNA-Trp-CCA-2	34	C	CCA	GACTCCAGATC	0	#DIV/0!	0	0	1	0	1	1	1	214	0	0	214	0	0	1	0	318	0	0	318	0	0	0	0
human	tRNA-Trp-CCA-2	39	C	TCA	CAGATCAGAAG	#DIV/0!	#DIV/0!	0.0030581	0.30581	1	0	1	1	1	219	0	0	219	0	0	0	0	327	0	1	326	0	0	1	0
human	tRNA-Tyr-GTA-1	42	T	CTT	GATCCTTAGGT	#DIV/0!	#DIV/0!	0	0	1	0	1	1	1	37	0	37	0	0	0	0	0	36	0	36	0	0	0	1	0
human	tRNA-Tyr-GTA-1	43	T	TTA	ATCCTTAGGTC	#DIV/0!	#DIV/0!	0	0	1	0	1	1	1	37	0	37	0	0	0	0	0	38	0	38	0	0	0	2	0
human	tRNA-Tyr-GTA-1	44	A	TAG	TCCTTAGGTCG	#DIV/0!	#DIV/0!		0	1	0	1	1	1	37	37	0	0	0	0	0	0	38	38	0	0	0	0	0	0
human	tRNA-Tyr-GTA-1	45	G	AGG	CCTTAGGTCGC	#DIV/0!	#DIV/0!		0	1	0	1	1	1	37	0	0	0	37	0	0	0	38	0	0	0	38	0	0	0
human	tRNA-Tyr-GTA-1	46	G	GGT	CTTAGGTCGCT	#DIV/0!	#DIV/0!		0	1	0	1	1	1	37	0	0	0	37	0	0	0	38	0	0	0	38	0	0	0
human	tRNA-Tyr-GTA-1	47	T	GTC	TTAGGTCGCTG	#DIV/0!	#DIV/0!	0	0	1	0	1	1	1	37	0	37	0	0	0	0	0	38	0	38	0	0	0	0	0
human	tRNA-Trp-CCA-2	49	C	GCG	GGTTGCGTGTT	#DIV/0!	#DIV/0!	0	0	1	0	1	1	1	221	0	0	221	0	0	0	0	329	0	0	329	0	0	0	0
human	tRNA-Tyr-GTA-1	49	G	CGC	AGGTCGCTGGT	#DIV/0!	#DIV/0!		0	1	0	1	1	1	37	0	0	0	37	0	0	0	39	0	0	0	39	0	1	0
human	tRNA-Trp-CCA-2	55	C	TCA	GTGTTCAAGTC	0	#DIV/0!	0	0	1	0	0.403636	1	1	222	1	0	221	0	0	1	0	328	0	0	328	0	0	0	0
human	tRNA-Tyr-GTA-1	51	T	CTG	GTCGCTGGTTC	#DIV/0!	#DIV/0!	0	0	1	0	1	1	1	37	0	37	0	0	0	0	0	39	0	39	0	0	0	0	0
human	tRNA-Tyr-GTA-1	52	G	TGG	TCGCTGGTTCG	#DIV/0!	#DIV/0!		0	1	0	1	1	1	37	0	0	0	37	0	0	0	39	0	0	0	39	0	0	1
human	tRNA-Tyr-GTA-1	53	G	GGT	CGCTGGTTCGA	#DIV/0!	#DIV/0!		0	1	0	1	1	1	37	0	0	0	37	0	0	0	38	0	0	0	38	0	0	0
human	tRNA-Tyr-GTA-1	54	T	GTT	GCTGGTTCGAA	#DIV/0!	#DIV/0!	0	0	1	0	1	1	1	37	0	37	0	0	0	0	0	38	0	38	0	0	0	0	0
human	tRNA-Tyr-GTA-1	55	T	TTC	CTGGTTCGAAT	#DIV/0!	#DIV/0!	0	0	1	0	1	1	1	37	0	37	0	0	0	0	0	38	0	38	0	0	0	0	0
human	tRNA-Trp-CCA-2	60	C	TCA	CAAGTCACGTC	#DIV/0!	#DIV/0!	0	0	1	0	1	1	1	227	0	0	227	0	0	0	0	328	0	0	328	0	0	0	0
human	tRNA-Tyr-GTA-1	57	G	CGA	GGTTCGAATCC	#DIV/0!	#DIV/0!		0	1	0	1	1	1	37	0	0	0	37	0	0	0	38	0	0	0	38	0	0	0
human	tRNA-Tyr-GTA-1	59	A	AAT	TTCGAATCCGG	2	#DIV/0!		0	1	0	1	1	1	38	38	0	0	0	0	1	0	39	39	0	0	0	0	2	0
human	tRNA-Tyr-GTA-1	60	T	ATC	TCGAATCCGGC	#DIV/0!	#DIV/0!	0	0	1	0	1	1	1	38	0	38	0	0	0	0	0	40	0	40	0	0	0	0	0
human	tRNA-Trp-CCA-2	62	C	ACG	AGTCACGTCGG	#DIV/0!	#DIV/0!	0	0	1	0	1	1	1	227	0	0	227	0	0	0	0	327	0	0	327	0	0	0	0
human	tRNA-Trp-CCA-2	65	C	TCG	CACGTCGGGGT	#DIV/0!	#DIV/0!	0	0	1	0	1	1	1	223	0	0	223	0	0	0	0	326	0	0	326	0	0	0	0
human	tRNA-Tyr-GTA-1	63	G	CGG	AATCCGGCTCG	#DIV/0!	#DIV/0!		0	1	0	1	1	1	38	0	0	0	38	0	0	0	40	0	0	0	40	0	0	0
human	tRNA-Tyr-GTA-1	64	G	GGC	ATCCGGCTCGA	#DIV/0!	#DIV/0!		0	1	0	1	1	1	38	0	0	0	38	0	0	0	40	0	0	0	40	0	0	0
human	tRNA-Trp-CCA-2	71	C	TCA	GGGGTCACCA	#DIV/0!	#DIV/0!	0	0	1	0	1	1	1	226	0	0	226	0	0	0	0	325	0	0	325	0	0	0	1
human	tRNA-Tyr-GTA-1	66	T	CTC	CCGGCTCGAAG	#DIV/0!	#DIV/0!	0	0	1	0	1	1	1	37	0	37	0	0	0	0	0	40	0	40	0	0	0	0	0
human	tRNA-Trp-CCA-2	73	C	ACC	GGTCACCA	#DIV/0!	0.857143	0	0	1	0	1	1	1	221	0	0	221	0	0	0	14	314	0	0	314	0	0	0	12
human	tRNA-Tyr-GTA-1	68	G	CGA	GGCTCGAAGGA	#DIV/0!	#DIV/0!		0	1	0	1	1	1	38	0	0	0	38	0	0	0	40	0	0	0	40	0	0	1
human	tRNA-Tyr-GTA-1	69	A	GAA	GCTCGAAGGAC	#DIV/0!	#DIV/0!		0	1	0	1	1	1	38	38	0	0	0	0	0	0	39	39	0	0	0	0	0	0
human	tRNA-Tyr-GTA-1	70	A	AAG	CTCGAAGGACC	#DIV/0!	#DIV/0!		0	1	0	1	1	1	38	38	0	0	0	0	0	0	39	39	0	0	0	0	0	0
human	tRNA-Tyr-GTA-1	71	G	AGG	TCGAAGGACCA	#DIV/0!	#DIV/0!		0	1	0	1	1	1	38	0	0	0	38	0	0	0	39	0	0	0	39	0	0	0
human	tRNA-Tyr-GTA-1	72	G	GGA	CGAAGGACCA	#DIV/0!	#DIV/0!		0	1	0	1	1	1	38	0	0	0	38	0	0	0	39	0	0	0	39	0	0	0
human	tRNA-Tyr-GTA-1	73	A	GAC	GAAGGACCA	#DIV/0!	0.5		0	1	0	1	1	1	38	38	0	0	0	0	0	2	38	38	0	0	0	0	0	1
human	tRNA-Trp-CCA-2	74	C	CCA	GTCACCA	#DIV/0!	1.51462	0	0	1	0	1	1	1	206	0	0	206	0	0	0	171	300	0	0	300	0	0	0	259
human	tRNA-Trp-CCA-3	3	C	ACC	GACCTCGT	0	#DIV/0!	0	0	1	0	1	1	1	133	0	0	133	0	0	1	0	179	0	0	179	0	0	0	0
human	tRNA-Tyr-GTA-1	76	A	CA	GGACCA	#DIV/0!	1		0	1	0	1	1	1	5	5	0	0	0	0	0	1	5	5	0	0	0	0	0	1
human	tRNA-Trp-CCA-3	4	C	CCT	GACCTCGTG	#DIV/0!	#DIV/0!	0.00546448	0.546448	1	0	1	1	1	134	0	0	134	0	0	0	0	183	0	1	182	0	0	3	0
human	tRNA-Trp-CCA-3	6	C	TCG	GACCTCGTGGC	#DIV/0!	#DIV/0!	0.00540541	0.540541	1	0	1	1	1	135	0	0	133	0	0	0	0	187	0	1	184	0	0	2	0
human	tRNA-Tyr-GTA-2	3	T	CTT	CCTTCGAT	#DIV/0!	#DIV/0!	0	0	1	0	1	1	1	6	0	6	0	0	0	0	0	14	0	14	0	0	0	0	0
human	tRNA-Tyr-GTA-2	4	T	TTC	CCTTCGATA	#DIV/0!	#DIV/0!	0	0	1	0	1	1	1	6	0	6	0	0	0	0	0	14	0	14	0	0	0	0	0
human	tRNA-Trp-CCA-3	11	C	GCG	CGTGGCGCAAC	#DIV/0!	#DIV/0!	0	0	1	0	1	1	1	148	0	0	148	0	0	0	0	218	0	0	218	0	0	1	0
human	tRNA-Tyr-GTA-2	6	G	CGA	CCTTCGATAGC	#DIV/0!	#DIV/0!		0	1	0	1	1	1	6	0	0	0	6	0	0	0	13	0	0	0	13	0	0	0
human	tRNA-Tyr-GTA-2	7	A	GAT	CTTCGATAGCT	0	#DIV/0!		0	1	0	1	1	1	7	7	0	0	0	0	1	0	14	14	0	0	0	0	0	0
human	tRNA-Tyr-GTA-2	8	T	ATA	TTCGATAGCTC	#DIV/0!	#DIV/0!	0	0	1	0	1	1	1	7	0	7	0	0	0	0	0	14	0	14	0	0	0	0	0
human	tRNA-Tyr-GTA-2	9	A	TAG	TCGATAGCTCA	#DIV/0!	#DIV/0!		0	1	0	1	1	1	7	7	0	0	0	0	0	0	14	14	0	0	0	0	0	0
human	tRNA-Tyr-GTA-2	10	G	AGC	CGATAGCTCAG	#DIV/0!	#DIV/0!		0	1	0	1	1	1	7	0	0	0	7	0	0	0	14	0	0	0	14	0	0	0
human	tRNA-Trp-CCA-3	13	C	GCA	TGGCGCAACGG	#DIV/0!	#DIV/0!	0	0	1	0	1	1	1	150	0	0	150	0	0	0	0	221	0	0	221	0	0	0	0
human	tRNA-Tyr-GTA-2	12	T	CTC	ATAGCTCAGTT	#DIV/0!	#DIV/0!	0	0	1	0	1	1	1	7	0	7	0	0	0	0	0	14	0	14	0	0	0	0	0
human	tRNA-Trp-CCA-3	16	C	ACG	CGCAACGGTAG	#DIV/0!	#DIV/0!	0	0	1	0	1	1	1	151	0	0	151	0	0	0	0	221	0	0	221	0	0	0	0
human	tRNA-Tyr-GTA-2	14	A	CAG	AGCTCAGTTGG	#DIV/0!	#DIV/0!		0	1	0	1	1	1	7	7	0	0	0	0	0	0	13	13	0	0	0	0	0	0
human	tRNA-Tyr-GTA-2	15	G	AGT	GCTCAGTTGGT	#DIV/0!	#DIV/0!		0	1	0	1	1	1	7	0	0	0	7	0	0	0	14	0	0	0	14	0	0	0
human	tRNA-Tyr-GTA-2	16	T	GTT	CTCAGTTGGTA	#DIV/0!	#DIV/0!	0	0	1	0	1	1	1	7	0	7	0	0	0	0	0	14	0	14	0	0	0	0	0
human	tRNA-Tyr-GTA-2	17	T	TTG	TCAGTTGGTAG	#DIV/0!	#DIV/0!	0	0	1	0	1	1	1	7	0	7	0	0	0	0	0	13	0	13	0	0	0	0	0
human	tRNA-Tyr-GTA-2	18	G	TGG	CAGTTGGTAGA	#DIV/0!	#DIV/0!		0	1	0	1	1	1	7	0	0	0	7	0	0	0	14	0	0	0	14	0	0	0
human	tRNA-Tyr-GTA-2	19	G	GGT	AGTTGGTAGAG	#DIV/0!	#DIV/0!		0	1	0	1	1	1	7	0	0	0	7	0	0	0	13	0	0	0	13	0	0	0
human	tRNA-Tyr-GTA-2	20	T	GTA	GTTGGTAGAGC	#DIV/0!	#DIV/0!	0.103896	10.3896	1	0	1	1	1	7	0	5	2	0	0	0	0	13	1	9	2	1	0	0	0
human	tRNA-Tyr-GTA-2	21	A	TAG	TTGGTAGAGCG	#DIV/0!	#DIV/0!		0	1	0	1	1	1	7	7	0	0	0	0	0	0	14	14	0	0	0	0	0	0
human	tRNA-Tyr-GTA-2	22	G	AGA	TGGTAGAGCGG	#DIV/0!	#DIV/0!		0	1	0	1	1	1	7	0	0	0	7	0	0	0	14	0	0	0	14	0	0	0
human	tRNA-Tyr-GTA-2	23	A	GAG	GGTAGAGCGGA	#DIV/0!	#DIV/0!		0	1	0	1	1	1	7	7	0	0	0	0	0	0	14	14	0	0	0	0	0	0
human	tRNA-Tyr-GTA-2	24	G	AGC	GTAGAGCGGAG	#DIV/0!	#DIV/0!		0	1	0	1	1	1	5	0	0	0	5	0	0	0	14	0	0	0	14	0	0	0
human	tRNA-Trp-CCA-3	22	C	GCG	GGTAGCGCGTC	#DIV/0!	#DIV/0!	0	0	1	0	1	1	1	150	0	0	150	0	0	0	0	221	0	0	221	0	0	0	0
human	tRNA-Tyr-GTA-2	26	G	CGG	AGAGCGGAGGA	#DIV/0!	#DIV/0!		0	1	0	1	1	1	1	1	0	0	0	0	0	0	7	3	0	0	2	0	0	0
human	tRNA-Tyr-GTA-2	27	G	GGA	GAGCGGAGGAC	#DIV/0!	#DIV/0!		0	1	0	1	1	1	1	1	0	0	0	0	0	0	7	4	0	0	1	0	0	0
human	tRNA-Tyr-GTA-2	28	A	GAG	AGCGGAGGACT	1	#DIV/0!		0	1	0	1	1	1	29	29	0	0	0	0	3	0	30	30	0	0	0	0	3	0
human	tRNA-Tyr-GTA-2	29	G	AGG	GCGGAGGACTG	#DIV/0!	#DIV/0!		0	1	0	1	1	1	49	0	0	0	49	0	0	0	54	0	0	0	54	0	0	0
human	tRNA-Tyr-GTA-2	30	G	GGA	CGGAGGACTGT	#DIV/0!	#DIV/0!		0	1	0	1	1	1	49	0	0	0	49	0	0	0	54	0	0	0	54	0	0	0
human	tRNA-Tyr-GTA-2	31	A	GAC	GGAGGACTGTA	#DIV/0!	#DIV/0!		0	1	0	1	1	1	49	49	0	0	0	0	0	0	55	55	0	0	0	0	1	0
human	tRNA-Trp-CCA-3	24	C	GCG	TAGCGCGTCTG	#DIV/0!	#DIV/0!	0	0	1	0	1	1	1	149	0	0	149	0	0	0	0	218	0	0	218	0	0	0	0
human	tRNA-Tyr-GTA-2	33	T	CTG	AGGACTGTAGA	#DIV/0!	#DIV/0!	0	0	1	0	1	1	1	49	0	49	0	0	0	0	0	55	0	55	0	0	0	0	0
human	tRNA-Tyr-GTA-2	34	G	TGT	GGACTGTAGAT	#DIV/0!	#DIV/0!		0	1	0	1	1	1	49	0	0	0	49	0	0	0	55	0	0	0	55	0	0	0
human	tRNA-Tyr-GTA-2	35	T	GTA	GACTGTAGATC	#DIV/0!	#DIV/0!	0	0	1	0	1	1	1	49	0	49	0	0	0	0	0	55	0	55	0	0	0	0	0
human	tRNA-Tyr-GTA-2	36	A	TAG	ACTGTAGATCC	0	#DIV/0!		0	1	0	1	1	1	46	46	0	0	0	0	1	0	54	54	0	0	0	0	0	0
human	tRNA-Tyr-GTA-2	37	G	AGA	CTGTAGATCCT	#DIV/0!	#DIV/0!	0.075	7.5	1	0	1	1	1	46	0	1	7	38	0	0	0	56	0	2	8	46	0	2	0
human	tRNA-Tyr-GTA-2	38	A	GAT	TGTAGATCCTT	1	#DIV/0!		0	1	0	1	1	1	50	50	0	0	0	0	4	0	60	60	0	0	0	0	4	0
human	tRNA-Tyr-GTA-2	39	T	ATC	GTAGATCCTTA	3	#DIV/0!	0	0	1	0	1	1	1	56	0	56	0	0	0	1	0	64	0	64	0	0	0	3	0
human	tRNA-Trp-CCA-3	31	C	ACT	TCTGACTCCAG	#DIV/0!	#DIV/0!	0	0	1	0	1	1	1	160	0	0	160	0	0	0	0	233	0	0	233	0	0	0	0
human	tRNA-Trp-CCA-3	34	C	CCA	GACTCCAGATC	#DIV/0!	#DIV/0!	0	0	1	0	1	1	1	161	0	0	161	0	0	0	0	233	0	0	233	0	0	0	0
human	tRNA-Tyr-GTA-2	42	T	CTT	GATCCTTAGGT	#DIV/0!	#DIV/0!	0	0	1	0	1	1	1	56	0	56	0	0	0	0	0	68	0	68	0	0	0	3	0
human	tRNA-Tyr-GTA-2	43	T	TTA	ATCCTTAGGTC	#DIV/0!	#DIV/0!	0	0	1	0	1	1	1	56	0	56	0	0	0	0	0	69	0	69	0	0	0	1	0
human	tRNA-Tyr-GTA-2	44	A	TAG	TCCTTAGGTCG	#DIV/0!	#DIV/0!		0	1	0	1	1	1	56	56	0	0	0	0	0	0	69	69	0	0	0	0	0	0
human	tRNA-Tyr-GTA-2	45	G	AGG	CCTTAGGTCGC	#DIV/0!	#DIV/0!		0	1	0	1	1	1	56	0	0	0	56	0	0	0	71	0	0	0	71	0	2	0
human	tRNA-Tyr-GTA-2	46	G	GGT	CTTAGGTCGCT	#DIV/0!	#DIV/0!		0	1	0	1	1	1	56	0	0	0	56	0	0	0	71	0	0	0	71	0	0	0
human	tRNA-Tyr-GTA-2	47	T	GTC	TTAGGTCGCTG	#DIV/0!	#DIV/0!	0	0	1	0	1	1	1	56	0	56	0	0	0	0	0	71	0	71	0	0	0	0	0
human	tRNA-Trp-CCA-3	39	C	TCA	CAGATCAGAAG	#DIV/0!	#DIV/0!	0	0	1	0	1	1	1	162	0	0	162	0	0	0	0	235	0	0	235	0	0	0	0
human	tRNA-Tyr-GTA-2	49	G	CGC	AGGTCGCTGGT	#DIV/0!	#DIV/0!		0	1	0	1	1	1	56	0	0	0	56	0	0	0	71	0	0	0	71	0	0	0
human	tRNA-Trp-CCA-3	55	C	TCA	GTGTTCAAATC	#DIV/0!	#DIV/0!	0	0	1	0	1	1	1	161	0	0	161	0	0	0	0	232	0	0	232	0	0	0	0
human	tRNA-Tyr-GTA-2	51	T	CTG	GTCGCTGGTTC	#DIV/0!	#DIV/0!	0	0	1	0	1	1	1	56	0	56	0	0	0	0	0	71	0	71	0	0	0	0	0
human	tRNA-Tyr-GTA-2	52	G	TGG	TCGCTGGTTCG	#DIV/0!	#DIV/0!		0	1	0	1	1	1	56	0	0	0	56	0	0	0	71	0	0	0	71	0	0	0
human	tRNA-Tyr-GTA-2	53	G	GGT	CGCTGGTTCGA	0.5	#DIV/0!		0	1	0	1	1	1	58	0	0	0	58	0	2	0	72	0	0	0	72	0	1	0
human	tRNA-Tyr-GTA-2	54	T	GTT	GCTGGTTCGAT	#DIV/0!	#DIV/0!	0	0	1	0	1	1	1	58	0	58	0	0	0	0	0	72	0	72	0	0	0	0	0
human	tRNA-Tyr-GTA-2	55	T	TTC	CTGGTTCGATT	#DIV/0!	#DIV/0!	0	0	1	0	1	1	1	58	0	58	0	0	0	0	0	72	0	72	0	0	0	0	0
human	tRNA-Trp-CCA-3	60	C	TCA	CAAATCACGTC	#DIV/0!	#DIV/0!	0	0	1	0	1	1	1	162	0	0	162	0	0	0	0	234	0	0	234	0	0	0	0
human	tRNA-Tyr-GTA-2	57	G	CGA	GGTTCGATTCC	#DIV/0!	#DIV/0!		0	1	0	1	1	1	58	0	0	0	58	0	0	0	71	0	0	0	71	0	0	0
human	tRNA-Tyr-GTA-2	58	A	GAT	GTTCGATTCCG	#DIV/0!	#DIV/0!	-0.0175439	-1.75439	1	0	0.772073	1	1	58	5	47	0	6	0	0	0	72	8	56	1	7	0	0	0
human	tRNA-Tyr-GTA-2	59	T	ATT	TTCGATTCCGG	#DIV/0!	#DIV/0!	0	0	1	0	1	1	1	56	0	56	0	0	0	0	0	70	0	70	0	0	0	0	0
human	tRNA-Tyr-GTA-2	60	T	TTC	TCGATTCCGGC	#DIV/0!	#DIV/0!	0	0	1	0	1	1	1	56	0	56	0	0	0	0	0	70	0	70	0	0	0	0	0
human	tRNA-Trp-CCA-3	62	C	ACG	AATCACGTCGG	#DIV/0!	#DIV/0!	0	0	1	0	1	1	1	164	0	0	164	0	0	0	0	230	0	0	230	0	0	0	0
human	tRNA-Trp-CCA-3	65	C	TCG	CACGTCGGGGT	#DIV/0!	#DIV/0!	0	0	1	0	1	1	1	162	0	0	162	0	0	0	0	233	1	0	232	0	0	0	0
human	tRNA-Tyr-GTA-2	63	G	CGG	ATTCCGGCTCG	#DIV/0!	#DIV/0!		0	1	0	1	1	1	58	0	0	0	58	0	0	0	74	0	0	0	74	0	0	0
human	tRNA-Tyr-GTA-2	64	G	GGC	TTCCGGCTCGA	#DIV/0!	#DIV/0!		0	1	0	1	1	1	58	0	0	0	58	0	0	0	74	1	0	0	73	0	0	0
human	tRNA-Trp-CCA-3	71	C	TCA	GGGGTCACCA	#DIV/0!	#DIV/0!	0	0	1	0	1	1	1	163	0	0	163	0	0	0	0	230	0	0	230	0	0	0	0
human	tRNA-Tyr-GTA-2	66	T	CTC	CCGGCTCGAAG	#DIV/0!	#DIV/0!	0	0	1	0	1	1	1	58	0	58	0	0	0	0	0	74	0	74	0	0	0	0	0
human	tRNA-Trp-CCA-3	73	C	ACC	GGTCACCA	#DIV/0!	3	0	0	1	0	1	1	1	158	0	0	158	0	0	0	4	219	0	0	219	0	0	0	12
human	tRNA-Tyr-GTA-2	68	G	CGA	GGCTCGAAGGA	#DIV/0!	#DIV/0!		0	1	0	1	1	1	58	0	0	0	58	0	0	0	73	0	0	0	73	0	0	0
human	tRNA-Tyr-GTA-2	69	A	GAA	GCTCGAAGGAC	#DIV/0!	#DIV/0!		0	1	0	1	1	1	58	58	0	0	0	0	0	0	74	74	0	0	0	0	0	0
human	tRNA-Tyr-GTA-2	70	A	AAG	CTCGAAGGACC	#DIV/0!	#DIV/0!		0	1	0	1	1	1	58	58	0	0	0	0	0	0	73	73	0	0	0	0	0	0
human	tRNA-Tyr-GTA-2	71	G	AGG	TCGAAGGACCA	#DIV/0!	#DIV/0!		0	1	0	1	1	1	58	0	0	0	58	0	0	0	74	0	0	0	74	0	0	0
human	tRNA-Tyr-GTA-2	72	G	GGA	CGAAGGACCA	#DIV/0!	0		0	1	0	1	1	1	58	0	0	0	58	0	0	1	72	0	0	0	72	0	0	0
human	tRNA-Tyr-GTA-2	73	A	GAC	GAAGGACCA	#DIV/0!	2		0	1	0	1	1	1	57	57	0	0	0	0	0	2	74	74	0	0	0	0	0	4
human	tRNA-Trp-CCA-3	74	C	CCA	GTCACCA	#DIV/0!	1.42308	0	0	1	0	1	1	1	154	0	0	154	0	0	0	130	211	0	0	211	0	0	0	185
human	tRNA-Trp-CCA-4	3	C	ACC	GACCTCGT	1	#DIV/0!	0	0	1	0	1	1	1	723	0	0	723	0	0	21	0	773	0	0	773	0	0	21	0
human	tRNA-Tyr-GTA-2	76	A	CA	GGACCA	#DIV/0!	2		0	1	0	1	1	1	5	5	0	0	0	0	0	1	12	12	0	0	0	0	0	2
human	tRNA-Trp-CCA-4	4	C	CCT	GACCTCGTG	1.14286	#DIV/0!	0.00128041	0.128041	1	0	1	1	1	730	0	0	730	0	0	7	0	781	0	1	780	0	0	8	0
human	tRNA-Trp-CCA-4	6	C	TCG	GACCTCGTGGC	2.75	#DIV/0!	0.00127551	0.127551	1	0	0.375639	1	1	735	0	0	734	0	0	4	0	787	0	1	783	0	0	11	0
human	tRNA-Tyr-GTA-3	3	T	CTT	CCTTCGAT	#DIV/0!	#DIV/0!	0	0	1	0	1	1	1	3	0	3	0	0	0	0	0	6	0	6	0	0	0	0	0
human	tRNA-Tyr-GTA-3	4	T	TTC	CCTTCGATA	#DIV/0!	#DIV/0!	0	0	1	0	1	1	1	3	0	3	0	0	0	0	0	7	0	7	0	0	0	0	0
human	tRNA-Trp-CCA-4	11	C	GCG	CGTGGCGCAAC	1.06667	#DIV/0!	0	0	1	0	1	1	1	929	0	0	929	0	0	15	0	1019	0	0	1019	0	0	16	0
human	tRNA-Tyr-GTA-3	6	G	CGA	CCTTCGATAGC	#DIV/0!	#DIV/0!		0	1	0	1	1	1	3	0	0	0	3	0	0	0	8	0	0	0	8	0	0	0
human	tRNA-Tyr-GTA-3	7	A	GAT	CTTCGATAGCT	#DIV/0!	#DIV/0!		0	1	0	1	1	1	3	3	0	0	0	0	0	0	8	8	0	0	0	0	0	0
human	tRNA-Tyr-GTA-3	8	T	ATA	TTCGATAGCTC	#DIV/0!	#DIV/0!	0	0	1	0	1	1	1	3	0	3	0	0	0	0	0	8	0	8	0	0	0	0	0
human	tRNA-Tyr-GTA-3	9	A	TAG	TCGATAGCTCA	#DIV/0!	#DIV/0!		0	1	0	1	1	1	3	3	0	0	0	0	0	0	8	8	0	0	0	0	0	0
human	tRNA-Tyr-GTA-3	10	G	AGC	CGATAGCTCAG	#DIV/0!	#DIV/0!		0	1	0	1	1	1	3	0	0	0	3	0	0	0	8	0	0	0	8	0	0	0
human	tRNA-Trp-CCA-4	13	C	GCA	TGGCGCAACGG	#DIV/0!	#DIV/0!	0.000968054	0.0968054	1	0	1	1	1	935	1	0	934	0	0	0	0	1033	0	1	1032	0	0	1	0
human	tRNA-Tyr-GTA-3	12	T	CTC	ATAGCTCAGTT	#DIV/0!	#DIV/0!	0	0	1	0	1	1	1	3	0	3	0	0	0	0	0	8	0	8	0	0	0	0	0
human	tRNA-Trp-CCA-4	16	C	ACG	CGCAACGGTAG	1	#DIV/0!	0	0	1	0	1	1	1	936	0	0	936	0	0	1	0	1037	0	0	1037	0	0	1	0
human	tRNA-Tyr-GTA-3	14	A	CAG	AGCTCAGTTGG	#DIV/0!	#DIV/0!		0	1	0	1	1	1	3	3	0	0	0	0	0	0	7	7	0	0	0	0	0	0
human	tRNA-Tyr-GTA-3	15	G	AGT	GCTCAGTTGGT	#DIV/0!	#DIV/0!		0	1	0	1	1	1	3	0	0	0	3	0	0	0	8	0	0	0	8	0	0	0
human	tRNA-Tyr-GTA-3	16	T	GTT	CTCAGTTGGTA	#DIV/0!	#DIV/0!	0	0	1	0	1	1	1	3	0	3	0	0	0	0	0	8	0	8	0	0	0	0	0
human	tRNA-Tyr-GTA-3	17	T	TTG	TCAGTTGGTAG	#DIV/0!	#DIV/0!	0	0	1	0	1	1	1	3	0	3	0	0	0	0	0	8	0	8	0	0	0	0	0
human	tRNA-Tyr-GTA-3	18	G	TGG	CAGTTGGTAGA	#DIV/0!	#DIV/0!		0	1	0	1	1	1	3	0	0	0	3	0	0	0	8	0	0	0	8	0	0	0
human	tRNA-Tyr-GTA-3	19	G	GGT	AGTTGGTAGAG	#DIV/0!	#DIV/0!		0	1	0	1	1	1	3	0	0	0	3	0	0	0	8	0	0	0	8	0	0	0
human	tRNA-Tyr-GTA-3	20	T	GTA	GTTGGTAGAGC	0	#DIV/0!	0.0833333	8.33333	1	0	1	1	1	4	0	3	1	0	0	1	0	8	0	5	1	1	0	0	0
human	tRNA-Tyr-GTA-3	21	A	TAG	TTGGTAGAGCG	#DIV/0!	#DIV/0!		0	1	0	1	1	1	4	4	0	0	0	0	0	0	8	8	0	0	0	0	0	0
human	tRNA-Tyr-GTA-3	22	G	AGA	TGGTAGAGCGG	#DIV/0!	#DIV/0!		0	1	0	1	1	1	4	0	0	0	4	0	0	0	8	0	0	0	8	0	0	0
human	tRNA-Tyr-GTA-3	23	A	GAG	GGTAGAGCGGA	#DIV/0!	#DIV/0!		0	1	0	1	1	1	4	4	0	0	0	0	0	0	8	8	0	0	0	0	0	0
human	tRNA-Tyr-GTA-3	24	G	AGC	GTAGAGCGGAG	#DIV/0!	#DIV/0!		0	1	0	1	1	1	4	0	0	0	4	0	0	0	6	0	0	0	6	0	0	0
human	tRNA-Trp-CCA-4	22	C	GCG	GGTAGCGCGTC	#DIV/0!	#DIV/0!	0.00095511	0.095511	1	0	1	1	1	941	0	0	941	0	0	0	0	1047	0	1	1046	0	0	0	0
human	tRNA-Tyr-GTA-3	26	G	CGG	AGAGCGGAGGA	#DIV/0!	#DIV/0!		0	1	0	1	1	1	1	0	1	0	0	0	0	0	3	3	0	0	0	0	0	0
human	tRNA-Tyr-GTA-3	27	G	GGA	GAGCGGAGGAC	#DIV/0!	#DIV/0!		0	1	0	1	1	1	1	1	0	0	0	0	0	0	3	1	0	1	1	0	0	0
human	tRNA-Tyr-GTA-3	28	A	GAG	AGCGGAGGACT	2	#DIV/0!		0	1	0	1	1	1	7	7	0	0	0	0	1	0	16	16	0	0	0	0	2	0
human	tRNA-Tyr-GTA-3	29	G	AGG	GCGGAGGACTG	1	#DIV/0!		0	1	0	1	1	1	18	0	0	0	18	0	1	0	32	0	0	0	32	0	1	0
human	tRNA-Tyr-GTA-3	30	G	GGA	CGGAGGACTGT	#DIV/0!	#DIV/0!		0	1	0	1	1	1	19	0	0	0	19	0	0	0	34	0	0	0	34	0	2	0
human	tRNA-Tyr-GTA-3	31	A	GAC	GGAGGACTGTA	#DIV/0!	#DIV/0!		0	1	0	1	1	1	19	19	0	0	0	0	0	0	36	36	0	0	0	0	1	0
human	tRNA-Trp-CCA-4	24	C	GCG	TAGCGCGTCTG	#DIV/0!	#DIV/0!	0.000960615	0.0960615	1	0	0.5011	1	1	939	0	0	939	0	0	0	0	1042	1	1	1040	0	0	0	0
human	tRNA-Tyr-GTA-3	33	T	CTG	AGGACTGTAGA	#DIV/0!	#DIV/0!	0	0	1	0	1	1	1	19	0	19	0	0	0	0	0	36	0	36	0	0	0	0	0
human	tRNA-Tyr-GTA-3	34	G	TGT	GGACTGTAGAT	#DIV/0!	#DIV/0!		0	1	0	1	1	1	19	0	0	0	19	0	0	0	37	0	0	0	37	0	0	0
human	tRNA-Tyr-GTA-3	35	T	GTA	GACTGTAGATC	#DIV/0!	#DIV/0!	0	0	1	0	1	1	1	19	0	19	0	0	0	0	0	37	0	37	0	0	0	0	0
human	tRNA-Tyr-GTA-3	36	A	TAG	ACTGTAGATCC	#DIV/0!	#DIV/0!		0	1	0	1	1	1	19	19	0	0	0	0	0	0	37	37	0	0	0	0	1	0
human	tRNA-Tyr-GTA-3	38	A	GAT	TGTAGATCCTT	2.2	#DIV/0!		0	1	0	1	1	1	25	25	0	0	0	0	5	0	50	50	0	0	0	0	11	0
human	tRNA-Tyr-GTA-3	39	T	ATC	GTAGATCCTTA	1.8	#DIV/0!	0	0	1	0	1	1	1	30	0	30	0	0	0	5	0	60	0	60	0	0	0	9	0
human	tRNA-Trp-CCA-4	27	C	TCT	CGCGTCTGACT	2	#DIV/0!	0.000915751	0.0915751	1	0	1	1	1	978	0	0	978	0	0	1	0	1092	0	1	1091	0	0	2	0
human	tRNA-Trp-CCA-4	31	C	ACT	TCTGACTCCAG	#DIV/0!	#DIV/0!	0	0	1	0	1	1	1	980	0	0	980	0	0	0	0	1106	0	0	1106	0	0	1	0
human	tRNA-Tyr-GTA-3	42	T	CTT	GATCCTTAGGT	0.2	#DIV/0!	0	0	1	0	1	1	1	41	0	41	0	0	0	5	0	63	0	63	0	0	0	1	0
human	tRNA-Tyr-GTA-3	43	T	TTA	ATCCTTAGGTC	0.5	#DIV/0!	0	0	1	0	1	1	1	43	0	43	0	0	0	2	0	64	0	64	0	0	0	1	0
human	tRNA-Tyr-GTA-3	44	A	TAG	TCCTTAGGTCG	1	#DIV/0!		0	1	0	1	1	1	44	44	0	0	0	0	1	0	65	65	0	0	0	0	1	0
human	tRNA-Tyr-GTA-3	45	G	AGG	CCTTAGGTCGC	#DIV/0!	#DIV/0!		0	1	0	1	1	1	44	0	0	0	44	0	0	0	65	0	0	0	65	0	0	0
human	tRNA-Tyr-GTA-3	46	G	GGT	CTTAGGTCGCT	#DIV/0!	#DIV/0!		0	1	0	1	1	1	44	0	0	0	44	0	0	0	65	0	0	0	65	0	0	0
human	tRNA-Tyr-GTA-3	47	T	GTC	TTAGGTCGCTG	#DIV/0!	#DIV/0!	0	0	1	0	1	1	1	44	0	44	0	0	0	0	0	65	0	65	0	0	0	0	0
human	tRNA-Trp-CCA-4	33	C	TCC	TGACTCCAGAT	#DIV/0!	#DIV/0!	0.000904159	0.0904159	1	0	1	1	1	982	1	0	981	0	0	0	0	1106	0	1	1105	0	0	1	0
human	tRNA-Tyr-GTA-3	49	G	CGC	AGGTCGCTGGT	#DIV/0!	#DIV/0!		0	1	0	1	1	1	44	0	0	0	44	0	0	0	65	0	0	0	65	0	0	0
human	tRNA-Trp-CCA-4	34	C	CCA	GACTCCAGATC	#DIV/0!	#DIV/0!	0	0	1	0	1	1	1	982	0	0	982	0	0	0	0	1106	0	0	1106	0	0	0	0
human	tRNA-Tyr-GTA-3	51	T	CTG	GTCGCTGGTTC	#DIV/0!	#DIV/0!	0	0	1	0	1	1	1	44	0	44	0	0	0	0	0	66	0	66	0	0	0	1	0
human	tRNA-Tyr-GTA-3	52	G	TGG	TCGCTGGTTCG	#DIV/0!	#DIV/0!		0	1	0	1	1	1	44	0	0	0	44	0	0	0	66	0	0	0	66	0	0	0
human	tRNA-Tyr-GTA-3	53	G	GGT	CGCTGGTTCGA	#DIV/0!	#DIV/0!		0	1	0	1	1	1	44	0	0	0	44	0	0	0	66	0	0	0	66	0	0	0
human	tRNA-Tyr-GTA-3	54	T	GTT	GCTGGTTCGAA	#DIV/0!	#DIV/0!	0	0	1	0	1	1	1	44	0	44	0	0	0	0	0	66	0	66	0	0	0	0	0
human	tRNA-Tyr-GTA-3	55	T	TTC	CTGGTTCGAAT	#DIV/0!	#DIV/0!	0	0	1	0	1	1	1	44	0	44	0	0	0	0	0	66	0	66	0	0	0	0	0
human	tRNA-Trp-CCA-4	39	C	TCA	CAGATCAGAAG	2	#DIV/0!	0.000878735	0.0878735	1	0	1	1	1	1007	0	0	1007	0	0	1	0	1138	0	1	1137	0	0	2	0
human	tRNA-Tyr-GTA-3	57	G	CGA	GGTTCGAATCC	#DIV/0!	#DIV/0!		0	1	0	1	1	1	44	0	0	0	44	0	0	0	66	0	0	0	66	0	0	0
human	tRNA-Tyr-GTA-3	59	A	AAT	TTCGAATCCGG	#DIV/0!	#DIV/0!		0	1	0	1	1	1	40	40	0	0	0	0	0	0	65	65	0	0	0	0	0	0
human	tRNA-Tyr-GTA-3	60	T	ATC	TCGAATCCGGC	#DIV/0!	#DIV/0!	0	0	1	0	1	1	1	44	0	44	0	0	0	0	0	66	0	66	0	0	0	0	0
human	tRNA-Trp-CCA-4	46	C	GCT	GAAGGCTGCGT	#DIV/0!	#DIV/0!	0	0	1	0	1	1	1	1007	0	0	1007	0	0	0	0	1141	0	0	1141	0	0	1	0
human	tRNA-Trp-CCA-4	49	C	GCG	GGCTGCGTGTT	#DIV/0!	#DIV/0!	0	0	1	0	1	1	1	1007	0	0	1007	0	0	0	0	1141	0	0	1141	0	0	0	0
human	tRNA-Tyr-GTA-3	63	G	CGG	AATCCGGCTCG	#DIV/0!	#DIV/0!		0	1	0	1	1	1	44	0	0	0	44	0	0	0	66	0	0	0	66	0	0	0
human	tRNA-Tyr-GTA-3	64	G	GGC	ATCCGGCTCGG	#DIV/0!	#DIV/0!		0	1	0	1	1	1	44	0	0	0	44	0	0	0	66	0	0	0	66	0	0	0
human	tRNA-Trp-CCA-4	55	C	TCG	GTGTTCGAATC	#DIV/0!	#DIV/0!	0	0	1	0	1	1	1	1003	0	0	1003	0	0	0	0	1135	0	0	1135	0	0	0	2
human	tRNA-Tyr-GTA-3	66	T	CTC	CCGGCTCGGAG	#DIV/0!	#DIV/0!	0	0	1	0	1	1	1	44	0	44	0	0	0	0	0	66	0	66	0	0	0	0	0
human	tRNA-Trp-CCA-4	60	C	TCA	CGAATCACGTC	#DIV/0!	#DIV/0!	0	0	1	0	1	1	1	1002	0	0	1002	0	0	0	0	1135	1	0	1134	0	0	0	0
human	tRNA-Tyr-GTA-3	68	G	CGG	GGCTCGGAGGA	#DIV/0!	#DIV/0!		0	1	0	1	1	1	44	0	0	0	44	0	0	0	66	0	0	0	66	0	0	0
human	tRNA-Tyr-GTA-3	69	G	GGA	GCTCGGAGGAC	#DIV/0!	#DIV/0!		0	1	0	1	1	1	44	0	0	0	44	0	0	0	66	0	0	0	66	0	0	0
human	tRNA-Tyr-GTA-3	70	A	GAG	CTCGGAGGACC	#DIV/0!	#DIV/0!		0	1	0	1	1	1	44	44	0	0	0	0	0	0	66	66	0	0	0	0	0	0
human	tRNA-Tyr-GTA-3	71	G	AGG	TCGGAGGACCA	#DIV/0!	#DIV/0!		0	1	0	1	1	1	44	0	0	0	44	0	0	0	66	0	0	0	66	0	0	0
human	tRNA-Tyr-GTA-3	72	G	GGA	CGGAGGACCA	#DIV/0!	#DIV/0!		0	1	0	1	1	1	44	0	0	0	44	0	0	0	66	0	0	0	66	0	0	0
human	tRNA-Tyr-GTA-3	73	A	GAC	GGAGGACCA	#DIV/0!	1		0	1	0	1	1	1	44	44	0	0	0	0	0	4	66	66	0	0	0	0	0	4
human	tRNA-Trp-CCA-4	65	C	TCG	CACGTCGGGGT	#DIV/0!	#DIV/0!	0	0	1	0	0.469101	1	1	1002	1	0	1001	0	0	0	0	1134	0	0	1134	0	0	0	0
human	tRNA-Trp-CCA-4	73	C	ACC	GGTCACCA	#DIV/0!	1	0	0	1	0	1	1	1	923	0	0	923	0	0	0	62	1046	0	0	1046	0	0	0	62
human	tRNA-Tyr-GTA-3	76	A	CA	GGACCA	#DIV/0!	#DIV/0!		0	1	0	1	1	1	1	1	0	0	0	0	0	0	4	4	0	0	0	0	0	1
human	tRNA-Trp-CCA-4	74	C	CCA	GTCACCA	#DIV/0!	1.16121	0	0	1	0	1	1	1	859	0	0	859	0	0	0	763	983	0	0	983	0	0	0	886
human	tRNA-Trp-CCA-5	3	C	ACC	GACCTCGT	#DIV/0!	#DIV/0!		0	1	0	1	1	1	0	0	0	0	0	0	0	0	5	0	0	5	0	0	0	0
human	tRNA-Tyr-GTA-4	3	T	CTT	CCTTCGAT	#DIV/0!	#DIV/0!	0	0	1	0	1	1	1	1	0	1	0	0	0	0	0	2	0	2	0	0	0	0	0
human	tRNA-Tyr-GTA-4	4	T	TTC	CCTTCGATA	#DIV/0!	#DIV/0!	0	0	1	0	1	1	1	1	0	1	0	0	0	0	0	2	0	2	0	0	0	0	0
human	tRNA-Trp-CCA-5	4	C	CCT	GACCTCGTG	#DIV/0!	#DIV/0!		0	1	0	1	1	1	0	0	0	0	0	0	0	0	5	0	0	5	0	0	0	0
human	tRNA-Tyr-GTA-4	6	G	CGA	CCTTCGATAGC	#DIV/0!	#DIV/0!		0	1	0	1	1	1	1	0	0	0	1	0	0	0	2	0	0	0	2	0	0	0
human	tRNA-Tyr-GTA-4	7	A	GAT	CTTCGATAGCT	#DIV/0!	#DIV/0!		0	1	0	1	1	1	1	1	0	0	0	0	0	0	2	2	0	0	0	0	0	0
human	tRNA-Tyr-GTA-4	8	T	ATA	TTCGATAGCTC	#DIV/0!	#DIV/0!	0	0	1	0	1	1	1	1	0	1	0	0	0	0	0	2	0	2	0	0	0	0	0
human	tRNA-Tyr-GTA-4	9	A	TAG	TCGATAGCTCA	#DIV/0!	#DIV/0!		0	1	0	1	1	1	1	1	0	0	0	0	0	0	2	2	0	0	0	0	0	0
human	tRNA-Tyr-GTA-4	10	G	AGC	CGATAGCTCAG	#DIV/0!	#DIV/0!		0	1	0	1	1	1	1	0	0	0	1	0	0	0	2	0	0	0	2	0	0	0
human	tRNA-Trp-CCA-5	6	C	TCG	GACCTCGTGGC	#DIV/0!	#DIV/0!		0	1	0	1	1	1	0	0	0	0	0	0	0	0	5	0	0	5	0	0	0	0
human	tRNA-Tyr-GTA-4	12	T	CTC	ATAGCTCAGCT	#DIV/0!	#DIV/0!	0	0	1	0	1	1	1	1	0	1	0	0	0	0	0	2	0	2	0	0	0	0	0
human	tRNA-Trp-CCA-5	11	C	GCG	CGTGGCGCAAC	#DIV/0!	#DIV/0!	0	0	1	0	1	1	1	1	0	0	1	0	0	0	0	5	0	0	5	0	0	0	0
human	tRNA-Tyr-GTA-4	14	A	CAG	AGCTCAGCTGG	#DIV/0!	#DIV/0!		0	1	0	1	1	1	1	1	0	0	0	0	0	0	2	2	0	0	0	0	0	0
human	tRNA-Tyr-GTA-4	15	G	AGC	GCTCAGCTGGT	#DIV/0!	#DIV/0!		0	1	0	1	1	1	1	0	0	0	1	0	0	0	2	0	0	0	2	0	0	0
human	tRNA-Trp-CCA-5	13	C	GCA	TGGCGCAACGG	#DIV/0!	#DIV/0!	0	0	1	0	1	1	1	1	0	0	1	0	0	0	0	6	0	0	6	0	0	0	0
human	tRNA-Tyr-GTA-4	17	T	CTG	TCAGCTGGTAG	#DIV/0!	#DIV/0!	0	0	1	0	1	1	1	1	0	1	0	0	0	0	0	2	0	2	0	0	0	0	0
human	tRNA-Tyr-GTA-4	18	G	TGG	CAGCTGGTAGA	#DIV/0!	#DIV/0!		0	1	0	1	1	1	1	0	0	0	1	0	0	0	2	0	0	0	2	0	0	0
human	tRNA-Tyr-GTA-4	19	G	GGT	AGCTGGTAGAG	#DIV/0!	#DIV/0!		0	1	0	1	1	1	1	0	0	0	1	0	0	0	2	0	0	0	2	0	0	0
human	tRNA-Tyr-GTA-4	20	T	GTA	GCTGGTAGAGC	#DIV/0!	#DIV/0!		0	1	0	0.333333	1	1	1	0	0	0	1	0	0	0	2	0	2	0	0	0	0	0
human	tRNA-Tyr-GTA-4	21	A	TAG	CTGGTAGAGCG	#DIV/0!	#DIV/0!		0	1	0	1	1	1	1	1	0	0	0	0	0	0	2	2	0	0	0	0	0	0
human	tRNA-Tyr-GTA-4	22	G	AGA	TGGTAGAGCGG	#DIV/0!	#DIV/0!		0	1	0	1	1	1	1	0	0	0	1	0	0	0	2	0	0	0	2	0	0	0
human	tRNA-Tyr-GTA-4	23	A	GAG	GGTAGAGCGGA	#DIV/0!	#DIV/0!		0	1	0	1	1	1	1	1	0	0	0	0	0	0	2	2	0	0	0	0	0	0
human	tRNA-Tyr-GTA-4	24	G	AGC	GTAGAGCGGAG	#DIV/0!	#DIV/0!		0	1	0	1	1	1	1	0	0	0	1	0	0	0	2	0	0	0	2	0	0	0
human	tRNA-Trp-CCA-5	16	C	ACG	CGCAACGGCAG	#DIV/0!	#DIV/0!	0	0	1	0	1	1	1	1	0	0	1	0	0	0	0	6	0	0	6	0	0	0	0
human	tRNA-Tyr-GTA-4	26	G	CGG	AGAGCGGAGGA	#DIV/0!	#DIV/0!		0	1	0	1	1	1	1	1	0	0	0	0	0	0	2	1	0	0	0	0	0	0
human	tRNA-Tyr-GTA-4	27	G	GGA	GAGCGGAGGAC	#DIV/0!	#DIV/0!		0	1	0	1	1	1	1	0	0	0	1	0	0	0	2	0	0	0	1	0	0	0
human	tRNA-Tyr-GTA-4	28	A	GAG	AGCGGAGGACT	1	#DIV/0!		0	1	0	1	1	1	4	4	0	0	0	0	1	0	8	8	0	0	0	0	1	0
human	tRNA-Tyr-GTA-4	29	G	AGG	GCGGAGGACTG	#DIV/0!	#DIV/0!		0	1	0	1	1	1	6	0	0	0	6	0	0	0	11	0	0	0	11	0	0	0
human	tRNA-Tyr-GTA-4	30	G	GGA	CGGAGGACTGT	#DIV/0!	#DIV/0!		0	1	0	1	1	1	6	0	0	0	6	0	0	0	12	0	0	0	12	0	1	0
human	tRNA-Tyr-GTA-4	31	A	GAC	GGAGGACTGTA	#DIV/0!	#DIV/0!		0	1	0	1	1	1	6	6	0	0	0	0	0	0	12	12	0	0	0	0	0	0
human	tRNA-Trp-CCA-5	19	C	GCA	AACGGCAGCGC	#DIV/0!	#DIV/0!	0	0	1	0	1	1	1	1	0	0	1	0	0	0	0	7	0	0	5	0	0	1	0
human	tRNA-Tyr-GTA-4	33	T	CTG	AGGACTGTAGA	#DIV/0!	#DIV/0!	0	0	1	0	1	1	1	6	0	6	0	0	0	0	0	12	0	12	0	0	0	0	0
human	tRNA-Tyr-GTA-4	34	G	TGT	GGACTGTAGAT	#DIV/0!	#DIV/0!		0	1	0	1	1	1	6	0	0	0	6	0	0	0	12	0	0	0	12	0	0	0
human	tRNA-Tyr-GTA-4	35	T	GTA	GACTGTAGATC	#DIV/0!	#DIV/0!	0	0	1	0	1	1	1	6	0	6	0	0	0	0	0	12	0	12	0	0	0	0	0
human	tRNA-Tyr-GTA-4	36	A	TAG	ACTGTAGATCC	#DIV/0!	#DIV/0!		0	1	0	1	1	1	6	6	0	0	0	0	0	0	12	12	0	0	0	0	1	0
human	tRNA-Tyr-GTA-4	37	G	AGA	CTGTAGATCCT	#DIV/0!	#DIV/0!	1	100	1	0	0.614846	1	1	6	0	0	1	5	0	0	0	12	0	2	0	8	0	0	0
human	tRNA-Tyr-GTA-4	38	A	GAT	TGTAGATCCTT	1	#DIV/0!		0	1	0	1	1	1	7	7	0	0	0	0	1	0	13	13	0	0	0	0	1	0
human	tRNA-Tyr-GTA-4	39	T	ATC	GTAGATCCTTA	#DIV/0!	#DIV/0!	0	0	1	0	1	1	1	7	0	7	0	0	0	0	0	14	0	14	0	0	0	0	0
human	tRNA-Trp-CCA-5	22	C	GCG	GGCAGCGCGTC	#DIV/0!	#DIV/0!	0	0	1	0	1	1	1	1	0	0	1	0	0	0	0	7	0	0	7	0	0	0	0
human	tRNA-Trp-CCA-5	24	C	GCG	CAGCGCGTCTG	#DIV/0!	#DIV/0!	0	0	1	0	1	1	1	1	0	0	1	0	0	0	0	7	0	0	7	0	0	0	0
human	tRNA-Tyr-GTA-4	42	T	CTT	GATCCTTAGGT	#DIV/0!	#DIV/0!	0	0	1	0	1	1	1	7	0	7	0	0	0	0	0	14	0	14	0	0	0	0	0
human	tRNA-Tyr-GTA-4	43	T	TTA	ATCCTTAGGTC	#DIV/0!	#DIV/0!	0	0	1	0	1	1	1	7	0	7	0	0	0	0	0	14	0	14	0	0	0	0	0
human	tRNA-Tyr-GTA-4	44	A	TAG	TCCTTAGGTCG	#DIV/0!	#DIV/0!		0	1	0	1	1	1	7	7	0	0	0	0	0	0	14	14	0	0	0	0	0	0
human	tRNA-Tyr-GTA-4	45	G	AGG	CCTTAGGTCGC	#DIV/0!	#DIV/0!		0	1	0	1	1	1	7	0	0	0	7	0	0	0	14	0	0	0	14	0	0	0
human	tRNA-Tyr-GTA-4	46	G	GGT	CTTAGGTCGCT	#DIV/0!	#DIV/0!		0	1	0	1	1	1	7	0	0	0	7	0	0	0	14	0	0	0	14	0	0	0
human	tRNA-Tyr-GTA-4	47	T	GTC	TTAGGTCGCTG	#DIV/0!	#DIV/0!	0	0	1	0	1	1	1	7	0	7	0	0	0	0	0	15	0	15	0	0	0	0	0
human	tRNA-Trp-CCA-5	27	C	TCT	CGCGTCTGACT	#DIV/0!	#DIV/0!	0	0	1	0	1	1	1	15	0	0	15	0	0	0	0	10	0	0	10	0	0	0	0
human	tRNA-Tyr-GTA-4	49	G	CGC	AGGTCGCTGGT	#DIV/0!	#DIV/0!		0	1	0	1	1	1	7	0	0	0	7	0	0	0	15	0	0	0	15	0	0	0
human	tRNA-Trp-CCA-5	31	C	ACT	TCTGACTCCAG	#DIV/0!	#DIV/0!	0	0	1	0	1	1	1	15	0	0	15	0	0	0	0	10	0	0	10	0	0	0	0
human	tRNA-Tyr-GTA-4	51	T	CTG	GTCGCTGGTTC	#DIV/0!	#DIV/0!	0	0	1	0	1	1	1	7	0	7	0	0	0	0	0	15	0	15	0	0	0	0	0
human	tRNA-Tyr-GTA-4	52	G	TGG	TCGCTGGTTCG	#DIV/0!	#DIV/0!		0	1	0	1	1	1	7	0	0	0	7	0	0	0	15	0	0	0	15	0	0	0
human	tRNA-Tyr-GTA-4	53	G	GGT	CGCTGGTTCGA	#DIV/0!	#DIV/0!		0	1	0	1	1	1	7	0	0	0	7	0	0	0	15	0	0	0	15	0	0	0
human	tRNA-Tyr-GTA-4	54	T	GTT	GCTGGTTCGAT	#DIV/0!	#DIV/0!	0	0	1	0	1	1	1	7	0	7	0	0	0	0	0	15	0	15	0	0	0	0	0
human	tRNA-Tyr-GTA-4	55	T	TTC	CTGGTTCGATT	#DIV/0!	#DIV/0!	0	0	1	0	1	1	1	7	0	7	0	0	0	0	0	15	0	15	0	0	0	0	0
human	tRNA-Trp-CCA-5	33	C	TCC	TGACTCCAGAT	#DIV/0!	#DIV/0!	0	0	1	0	1	1	1	15	0	0	15	0	0	0	0	11	0	0	11	0	0	0	0
human	tRNA-Tyr-GTA-4	57	G	CGA	GGTTCGATTCC	#DIV/0!	#DIV/0!		0	1	0	1	1	1	7	0	0	0	7	0	0	0	15	0	0	0	15	0	0	1
human	tRNA-Tyr-GTA-4	58	A	GAT	GTTCGATTCCA	#DIV/0!	#DIV/0!	-0.25	-25	1	0	0.659443	1	1	7	3	4	0	0	0	0	0	14	8	3	1	2	0	0	0
human	tRNA-Tyr-GTA-4	59	T	ATT	TTCGATTCCAG	#DIV/0!	#DIV/0!	0	0	1	0	1	1	1	7	0	7	0	0	0	0	0	13	0	13	0	0	0	0	0
human	tRNA-Tyr-GTA-4	60	T	TTC	TCGATTCCAGC	#DIV/0!	#DIV/0!	0	0	1	0	1	1	1	7	0	7	0	0	0	0	0	13	0	13	0	0	0	0	1
human	tRNA-Trp-CCA-5	34	C	CCA	GACTCCAGATC	0	#DIV/0!	0	0	1	0	1	1	1	16	0	0	16	0	0	1	0	11	0	0	11	0	0	0	0
human	tRNA-Trp-CCA-5	39	C	TCA	CAGATCAGAAG	#DIV/0!	#DIV/0!	0	0	1	0	1	1	1	19	0	0	19	0	0	0	0	13	0	0	13	0	0	0	0
human	tRNA-Tyr-GTA-4	63	A	CAG	ATTCCAGCTCG	#DIV/0!	#DIV/0!		0	1	0	1	1	1	7	7	0	0	0	0	0	0	12	12	0	0	0	0	0	0
human	tRNA-Tyr-GTA-4	64	G	AGC	TTCCAGCTCGA	#DIV/0!	#DIV/0!		0	1	0	1	1	1	7	0	0	0	7	0	0	0	12	0	0	0	12	0	0	0
human	tRNA-Trp-CCA-5	49	C	GCG	GGTTGCGTGTT	#DIV/0!	#DIV/0!	0	0	1	0	1	1	1	20	1	0	19	0	0	0	0	14	0	0	14	0	0	0	0
human	tRNA-Tyr-GTA-4	66	T	CTC	CCAGCTCGAAG	#DIV/0!	#DIV/0!	0	0	1	0	1	1	1	7	0	7	0	0	0	0	0	12	0	12	0	0	0	0	0
human	tRNA-Trp-CCA-5	55	C	TCA	GTGTTCAAATC	#DIV/0!	#DIV/0!	0	0	1	0	1	1	1	20	0	0	20	0	0	0	0	14	0	0	14	0	0	0	0
human	tRNA-Tyr-GTA-4	68	G	CGA	AGCTCGAAGGA	#DIV/0!	#DIV/0!		0	1	0	1	1	1	7	0	0	0	7	0	0	0	12	0	0	0	12	0	0	0
human	tRNA-Tyr-GTA-4	69	A	GAA	GCTCGAAGGAC	#DIV/0!	#DIV/0!		0	1	0	1	1	1	7	7	0	0	0	0	0	0	12	12	0	0	0	0	0	0
human	tRNA-Tyr-GTA-4	70	A	AAG	CTCGAAGGACC	#DIV/0!	#DIV/0!		0	1	0	1	1	1	7	7	0	0	0	0	0	0	12	12	0	0	0	0	0	0
human	tRNA-Tyr-GTA-4	71	G	AGG	TCGAAGGACCA	#DIV/0!	#DIV/0!		0	1	0	1	1	1	7	0	0	0	7	0	0	0	12	0	0	0	12	0	0	0
human	tRNA-Tyr-GTA-4	72	G	GGA	CGAAGGACCA	#DIV/0!	#DIV/0!		0	1	0	1	1	1	7	0	0	0	7	0	0	0	12	0	0	0	12	0	0	0
human	tRNA-Tyr-GTA-4	73	A	GAC	GAAGGACCA	#DIV/0!	#DIV/0!		0	1	0	1	1	1	7	7	0	0	0	0	0	0	12	12	0	0	0	0	0	0
human	tRNA-Trp-CCA-5	60	C	TCA	CAAATCACGTC	#DIV/0!	#DIV/0!	0	0	1	0	1	1	1	21	0	0	21	0	0	0	0	14	0	0	14	0	0	0	0
human	tRNA-Trp-CCA-5	62	C	ACG	AATCACGTCGG	#DIV/0!	#DIV/0!	0	0	1	0	1	1	1	21	0	0	21	0	0	0	0	14	0	0	14	0	0	0	0
human	tRNA-Tyr-GTA-4	76	A	CA	GGACCA	#DIV/0!	#DIV/0!		0	1	0	1	1	1	1	1	0	0	0	0	0	0	2	2	0	0	0	0	0	0
human	tRNA-Trp-CCA-5	65	C	TCG	CACGTCGGGGT	#DIV/0!	#DIV/0!	0	0	1	0	1	1	1	21	0	0	21	0	0	0	0	14	0	0	14	0	0	0	0
human	tRNA-Tyr-GTA-1	1	C	CC	CCTTCG	2	#DIV/0!	0	0	1	0	1	1	1	9	0	0	9	0	0	1	0	9	0	0	9	0	0	2	0
human	tRNA-Tyr-GTA-5	3	T	CTT	CCTTCGAT	#DIV/0!	#DIV/0!	0	0	1	0	1	1	1	16	0	16	0	0	0	0	0	22	0	22	0	0	0	0	0
human	tRNA-Tyr-GTA-5	4	T	TTC	CCTTCGATA	#DIV/0!	#DIV/0!	0	0	1	0	1	1	1	16	0	16	0	0	0	0	0	23	0	23	0	0	0	0	0
human	tRNA-Tyr-GTA-1	2	C	CCT	CCTTCGA	#DIV/0!	#DIV/0!	0	0	1	0	1	1	1	9	0	0	9	0	0	0	0	9	0	0	9	0	0	0	0
human	tRNA-Tyr-GTA-5	6	G	CGA	CCTTCGATAGC	#DIV/0!	#DIV/0!		0	1	0	1	1	1	16	0	0	0	16	0	0	0	23	0	0	0	23	0	0	0
human	tRNA-Tyr-GTA-5	7	A	GAT	CTTCGATAGCT	#DIV/0!	#DIV/0!		0	1	0	1	1	1	16	16	0	0	0	0	0	0	23	23	0	0	0	0	0	0
human	tRNA-Tyr-GTA-5	8	T	ATA	TTCGATAGCTC	#DIV/0!	#DIV/0!	0	0	1	0	1	1	1	16	0	16	0	0	0	0	0	23	0	23	0	0	0	0	0
human	tRNA-Tyr-GTA-5	9	A	TAG	TCGATAGCTCA	#DIV/0!	#DIV/0!		0	1	0	1	1	1	16	16	0	0	0	0	0	0	23	23	0	0	0	0	0	0
human	tRNA-Tyr-GTA-5	10	G	AGC	CGATAGCTCAG	#DIV/0!	#DIV/0!		0	1	0	1	1	1	16	0	0	0	16	0	0	0	23	0	0	0	23	0	0	0
human	tRNA-Tyr-GTA-1	5	C	TCG	CCTTCGATAG	#DIV/0!	#DIV/0!	0	0	1	0	1	1	1	9	0	0	9	0	0	0	0	9	0	0	9	0	0	0	0
human	tRNA-Tyr-GTA-5	12	T	CTC	ATAGCTCAGCT	#DIV/0!	#DIV/0!	0	0	1	0	1	1	1	16	0	16	0	0	0	0	0	22	0	22	0	0	0	0	0
human	tRNA-Tyr-GTA-1	11	C	GCT	GATAGCTCAGT	#DIV/0!	#DIV/0!	0	0	1	0	1	1	1	9	0	0	9	0	0	0	0	9	0	0	9	0	0	0	0
human	tRNA-Tyr-GTA-5	14	A	CAG	AGCTCAGCTGG	#DIV/0!	#DIV/0!		0	1	0	1	1	1	17	17	0	0	0	0	0	0	24	24	0	0	0	0	0	0
human	tRNA-Tyr-GTA-5	15	G	AGC	GCTCAGCTGGT	#DIV/0!	#DIV/0!		0	1	0	1	1	1	17	0	0	0	17	0	0	0	24	0	0	0	24	0	0	0
human	tRNA-Tyr-GTA-1	13	C	TCA	TAGCTCAGTTG	#DIV/0!	#DIV/0!	0	0	1	0	1	1	1	9	0	0	9	0	0	0	0	9	0	0	9	0	0	0	0
human	tRNA-Tyr-GTA-5	17	T	CTG	TCAGCTGGTAG	#DIV/0!	#DIV/0!	0	0	1	0	0.414634	1	1	17	0	16	0	1	0	0	0	24	0	24	0	0	0	0	0
human	tRNA-Tyr-GTA-5	18	G	TGG	CAGCTGGTAGA	#DIV/0!	#DIV/0!		0	1	0	1	1	1	17	0	0	0	17	0	0	0	24	0	0	0	24	0	0	0
human	tRNA-Tyr-GTA-5	19	G	GGT	AGCTGGTAGAG	#DIV/0!	#DIV/0!		0	1	0	1	1	1	17	0	0	0	17	0	0	0	24	0	0	0	24	0	0	0
human	tRNA-Tyr-GTA-5	20	T	GTA	GCTGGTAGAGC	#DIV/0!	#DIV/0!	-0.0647773	-6.47773	1	0	1	1	1	17	0	7	6	3	0	0	0	24	0	9	10	3	0	0	0
human	tRNA-Tyr-GTA-5	21	A	TAG	CTGGTAGAGCG	#DIV/0!	#DIV/0!		0	1	0	1	1	1	18	18	0	0	0	0	0	0	24	24	0	0	0	0	0	0
human	tRNA-Tyr-GTA-5	22	G	AGA	TGGTAGAGCGG	#DIV/0!	#DIV/0!		0	1	0	1	1	1	18	0	0	0	18	0	0	0	24	0	0	0	24	0	0	0
human	tRNA-Tyr-GTA-5	23	A	GAG	GGTAGAGCGGA	#DIV/0!	#DIV/0!		0	1	0	1	1	1	18	18	0	0	0	0	0	0	24	24	0	0	0	0	0	0
human	tRNA-Tyr-GTA-5	24	G	AGC	GTAGAGCGGAG	#DIV/0!	#DIV/0!		0	1	0	1	1	1	13	0	0	0	13	0	0	0	19	0	0	0	19	0	0	0
human	tRNA-Tyr-GTA-1	25	C	GCG	TAGAGCGGAGG	#DIV/0!	#DIV/0!	0	0	1	0	0.466667	1	1	8	2	0	6	0	0	0	0	8	0	0	8	0	0	0	0
human	tRNA-Tyr-GTA-5	26	G	CGG	AGAGCGGAGGA	#DIV/0!	#DIV/0!	0	0	1	0	0.485714	1	1	6	5	1	0	0	0	0	0	9	3	1	0	2	0	0	0
human	tRNA-Tyr-GTA-5	27	G	GGA	GAGCGGAGGAC	#DIV/0!	#DIV/0!		0	1	0	1	1	1	6	3	2	0	1	0	0	0	10	5	0	0	2	0	1	0
human	tRNA-Tyr-GTA-5	28	A	GAG	AGCGGAGGACT	1	#DIV/0!		0	1	0	1	1	1	37	37	0	0	0	0	3	0	38	38	0	0	0	0	3	0
human	tRNA-Tyr-GTA-5	29	G	AGG	GCGGAGGACTG	#DIV/0!	#DIV/0!		0	1	0	1	1	1	54	0	0	0	54	0	0	0	65	0	0	0	65	0	0	0
human	tRNA-Tyr-GTA-5	30	G	GGA	CGGAGGACTGT	#DIV/0!	#DIV/0!		0	1	0	1	1	1	54	0	0	0	54	0	0	0	66	0	0	0	66	0	0	0
human	tRNA-Tyr-GTA-5	31	A	GAC	GGAGGACTGTA	#DIV/0!	#DIV/0!		0	1	0	1	1	1	54	54	0	0	0	0	0	0	66	66	0	0	0	0	0	0
human	tRNA-Tyr-GTA-1	32	C	ACT	GAGGACTGTAG	#DIV/0!	#DIV/0!	0	0	1	0	1	1	1	34	0	0	34	0	0	0	0	30	0	0	30	0	0	0	0
human	tRNA-Tyr-GTA-5	33	T	CTG	AGGACTGTAGA	#DIV/0!	#DIV/0!	0	0	1	0	1	1	1	54	0	54	0	0	0	0	0	66	0	66	0	0	0	0	0
human	tRNA-Tyr-GTA-5	34	G	TGT	GGACTGTAGAT	#DIV/0!	#DIV/0!		0	1	0	1	1	1	54	0	0	0	54	0	0	0	66	0	0	0	66	0	0	0
human	tRNA-Tyr-GTA-5	35	T	GTA	GACTGTAGATC	#DIV/0!	#DIV/0!	0	0	1	0	1	1	1	54	0	54	0	0	0	0	0	66	0	66	0	0	0	0	0
human	tRNA-Tyr-GTA-5	36	A	TAG	ACTGTAGATCC	#DIV/0!	#DIV/0!		0	1	0	0.440678	1	1	52	51	0	0	1	0	0	0	66	66	0	0	0	0	0	0
human	tRNA-Tyr-GTA-5	37	G	AGA	CTGTAGATCCT	#DIV/0!	#DIV/0!	-0.0274725	-2.74725	1	0	0.829291	1	1	52	0	5	8	39	0	0	0	66	0	5	9	51	0	0	0
human	tRNA-Tyr-GTA-5	38	A	GAT	TGTAGATCCTT	0.571429	#DIV/0!		0	1	0	1	1	1	59	59	0	0	0	0	7	0	71	71	0	0	0	0	4	0
human	tRNA-Tyr-GTA-5	39	T	ATC	GTAGATCCTTA	0	#DIV/0!	0	0	1	0	1	1	1	64	0	64	0	0	0	2	0	71	0	71	0	0	0	0	0
human	tRNA-Tyr-GTA-1	40	C	TCC	TAGATCCTTAG	0	#DIV/0!	0	0	1	0	1	1	1	37	0	0	37	0	0	1	0	35	0	0	35	0	0	0	0
human	tRNA-Tyr-GTA-1	41	C	CCT	AGATCCTTAGG	#DIV/0!	#DIV/0!	0	0	1	0	1	1	1	37	0	0	37	0	0	0	0	35	0	0	35	0	0	0	0
human	tRNA-Tyr-GTA-5	42	T	CTT	GATCCTTAGGT	1	#DIV/0!	0	0	1	0	1	1	1	65	0	65	0	0	0	1	0	74	0	74	0	0	0	1	0
human	tRNA-Tyr-GTA-5	43	T	TTA	ATCCTTAGGTC	#DIV/0!	#DIV/0!	0	0	1	0	1	1	1	65	0	65	0	0	0	0	0	75	0	75	0	0	0	1	0
human	tRNA-Tyr-GTA-5	44	A	TAG	TCCTTAGGTCG	#DIV/0!	#DIV/0!		0	1	0	1	1	1	65	65	0	0	0	0	0	0	75	75	0	0	0	0	0	0
human	tRNA-Tyr-GTA-5	45	G	AGG	CCTTAGGTCGC	#DIV/0!	#DIV/0!		0	1	0	1	1	1	65	0	0	0	65	0	0	0	76	0	0	0	76	0	1	0
human	tRNA-Tyr-GTA-5	46	G	GGT	CTTAGGTCGCT	0	#DIV/0!		0	1	0	1	1	1	66	0	0	0	66	0	1	0	76	0	0	0	76	0	0	0
human	tRNA-Tyr-GTA-5	47	T	GTC	TTAGGTCGCTG	#DIV/0!	#DIV/0!	0	0	1	0	1	1	1	66	0	66	0	0	0	0	0	76	0	76	0	0	0	0	0
human	tRNA-Tyr-GTA-1	48	C	TCG	TAGGTCGCTGG	#DIV/0!	#DIV/0!	0	0	1	0	1	1	1	37	0	0	37	0	0	0	0	38	0	0	38	0	0	0	0
human	tRNA-Tyr-GTA-5	49	G	CGC	AGGTCGCTGGT	#DIV/0!	#DIV/0!		0	1	0	1	1	1	66	0	0	0	66	0	0	0	76	0	0	0	76	0	0	0
human	tRNA-Tyr-GTA-1	50	C	GCT	GGTCGCTGGTT	#DIV/0!	#DIV/0!	0	0	1	0	1	1	1	37	0	0	37	0	0	0	0	39	0	0	39	0	0	0	0
human	tRNA-Tyr-GTA-5	51	T	CTG	GTCGCTGGTTC	#DIV/0!	#DIV/0!	0	0	1	0	1	1	1	66	0	66	0	0	0	0	0	77	0	77	0	0	0	0	0
human	tRNA-Tyr-GTA-5	52	G	TGG	TCGCTGGTTCG	#DIV/0!	#DIV/0!		0	1	0	1	1	1	65	0	0	0	65	0	0	0	77	0	0	0	77	0	0	0
human	tRNA-Tyr-GTA-5	53	G	GGT	CGCTGGTTCGA	#DIV/0!	#DIV/0!		0	1	0	1	1	1	66	0	0	0	66	0	0	0	77	0	0	0	77	0	0	0
human	tRNA-Tyr-GTA-5	54	T	GTT	GCTGGTTCGAT	#DIV/0!	#DIV/0!	0	0	1	0	1	1	1	66	0	66	0	0	0	0	0	76	0	76	0	0	0	0	0
human	tRNA-Tyr-GTA-5	55	T	TTC	CTGGTTCGATT	#DIV/0!	#DIV/0!	0	0	1	0	1	1	1	66	0	66	0	0	0	0	0	75	0	75	0	0	0	0	0
human	tRNA-Tyr-GTA-1	56	C	TCG	TGGTTCGAATC	#DIV/0!	#DIV/0!	0	0	1	0	1	1	1	37	0	0	37	0	0	0	0	38	0	0	38	0	0	0	0
human	tRNA-Tyr-GTA-5	57	G	CGA	GGTTCGATTCC	#DIV/0!	#DIV/0!		0	1	0	1	1	1	66	0	0	0	66	0	0	0	76	0	0	0	76	0	0	0
human	tRNA-Tyr-GTA-5	58	A	GAT	GTTCGATTCCG	#DIV/0!	#DIV/0!	0.00776836	0.776836	1	0	0.785277	1	1	66	6	46	2	12	0	0	0	75	9	57	2	7	0	0	0
human	tRNA-Tyr-GTA-5	59	T	ATT	TTCGATTCCGG	#DIV/0!	#DIV/0!	0	0	1	0	1	1	1	68	0	68	0	0	0	0	0	71	0	71	0	0	0	0	0
human	tRNA-Tyr-GTA-5	60	T	TTC	TCGATTCCGGC	#DIV/0!	#DIV/0!	0	0	1	0	1	1	1	68	0	68	0	0	0	0	0	74	0	74	0	0	0	0	0
human	tRNA-Tyr-GTA-1	61	C	TCC	CGAATCCGGCT	#DIV/0!	#DIV/0!	0	0	1	0	1	1	1	38	0	0	38	0	0	0	0	40	0	0	40	0	0	0	0
human	tRNA-Tyr-GTA-1	62	C	CCG	GAATCCGGCTC	#DIV/0!	#DIV/0!	0.025	2.5	1	0	1	1	1	38	0	0	38	0	0	0	0	40	0	1	39	0	0	0	0
human	tRNA-Tyr-GTA-5	63	G	CGG	ATTCCGGCTCG	#DIV/0!	#DIV/0!		0	1	0	1	1	1	68	0	0	0	68	0	0	0	77	0	0	0	77	0	0	0
human	tRNA-Tyr-GTA-5	64	G	GGC	TTCCGGCTCGA	#DIV/0!	#DIV/0!		0	1	0	1	1	1	68	0	0	0	68	0	0	0	77	0	0	0	77	0	0	0
human	tRNA-Tyr-GTA-1	65	C	GCT	TCCGGCTCGAA	#DIV/0!	#DIV/0!	0	0	1	0	1	1	1	38	0	0	38	0	0	0	0	40	0	0	40	0	0	0	0
human	tRNA-Tyr-GTA-5	66	T	CTC	CCGGCTCGAAG	#DIV/0!	#DIV/0!	0	0	1	0	1	1	1	68	0	68	0	0	0	0	0	77	0	77	0	0	0	0	0
human	tRNA-Tyr-GTA-1	67	C	TCG	CGGCTCGAAGG	#DIV/0!	#DIV/0!	0	0	1	0	1	1	1	38	0	0	38	0	0	0	0	40	0	0	40	0	0	0	0
human	tRNA-Tyr-GTA-5	68	G	CGA	GGCTCGAAGGA	#DIV/0!	#DIV/0!		0	1	0	1	1	1	68	0	0	0	68	0	0	0	77	0	0	0	77	0	0	0
human	tRNA-Tyr-GTA-5	69	A	GAA	GCTCGAAGGAC	#DIV/0!	#DIV/0!		0	1	0	1	1	1	68	68	0	0	0	0	0	0	77	76	0	0	1	0	0	0
human	tRNA-Tyr-GTA-5	70	A	AAG	CTCGAAGGACC	#DIV/0!	#DIV/0!		0	1	0	1	1	1	68	68	0	0	0	0	0	0	77	77	0	0	0	0	0	0
human	tRNA-Tyr-GTA-5	71	G	AGG	TCGAAGGACCA	#DIV/0!	0		0	1	0	1	1	1	68	0	0	0	68	0	0	1	77	0	0	0	77	0	0	0
human	tRNA-Tyr-GTA-5	72	G	GGA	CGAAGGACCA	#DIV/0!	#DIV/0!		0	1	0	1	1	1	67	0	0	0	67	0	0	0	76	0	0	0	76	0	0	0
human	tRNA-Tyr-GTA-5	73	A	GAC	GAAGGACCA	#DIV/0!	1		0	1	0	1	1	1	67	67	0	0	0	0	0	5	76	76	0	0	0	0	0	5
human	tRNA-Tyr-GTA-1	74	C	ACC	AAGGACCA	#DIV/0!	0.333333	0	0	1	0	1	1	1	36	0	0	36	0	0	0	3	37	0	0	37	0	0	0	1
human	tRNA-Tyr-GTA-1	75	C	CCA	AGGACCA	#DIV/0!	1.10714	0	0	1	0	1	1	1	33	0	0	33	0	0	0	28	36	0	0	36	0	0	0	31
human	tRNA-Tyr-GTA-5	76	A	CA	GGACCA	#DIV/0!	2		0	1	0	1	1	1	9	9	0	0	0	0	0	1	7	7	0	0	0	0	0	2
human	tRNA-Tyr-GTA-2	1	C	CC	CCTTCG	1	#DIV/0!	0	0	1	0	1	1	1	6	0	0	6	0	0	1	0	12	0	0	12	0	0	1	0
human	tRNA-Tyr-GTA-2	2	C	CCT	CCTTCGA	#DIV/0!	#DIV/0!	0	0	1	0	1	1	1	6	0	0	6	0	0	0	0	14	0	0	14	0	0	0	0
human	tRNA-Tyr-GTA-6	3	T	CTT	CCTTCGAT	#DIV/0!	#DIV/0!	0	0	1	0	1	1	1	3	0	3	0	0	0	0	0	9	0	9	0	0	0	0	0
human	tRNA-Tyr-GTA-6	4	T	TTC	CCTTCGATA	#DIV/0!	#DIV/0!	0	0	1	0	1	1	1	3	0	3	0	0	0	0	0	10	0	10	0	0	0	1	0
human	tRNA-Tyr-GTA-2	5	C	TCG	CCTTCGATAG	#DIV/0!	#DIV/0!	0	0	1	0	1	1	1	6	0	0	6	0	0	0	0	14	0	0	14	0	0	0	0
human	tRNA-Tyr-GTA-6	6	G	CGA	CCTTCGATAGC	#DIV/0!	#DIV/0!		0	1	0	1	1	1	3	0	0	0	3	0	0	0	10	0	0	0	10	0	0	0
human	tRNA-Tyr-GTA-6	7	A	GAT	CTTCGATAGCT	#DIV/0!	#DIV/0!		0	1	0	1	1	1	3	3	0	0	0	0	0	0	9	9	0	0	0	0	0	0
human	tRNA-Tyr-GTA-6	8	T	ATA	TTCGATAGCTC	#DIV/0!	#DIV/0!	0	0	1	0	1	1	1	3	0	3	0	0	0	0	0	10	0	10	0	0	0	0	0
human	tRNA-Tyr-GTA-6	9	A	TAG	TCGATAGCTCA	#DIV/0!	#DIV/0!		0	1	0	1	1	1	3	3	0	0	0	0	0	0	10	10	0	0	0	0	0	0
human	tRNA-Tyr-GTA-6	10	G	AGC	CGATAGCTCAG	#DIV/0!	#DIV/0!		0	1	0	1	1	1	3	0	0	0	3	0	0	0	10	0	0	0	10	0	0	0
human	tRNA-Tyr-GTA-2	11	C	GCT	GATAGCTCAGT	#DIV/0!	#DIV/0!	0	0	1	0	1	1	1	7	0	0	7	0	0	0	0	13	0	0	13	0	0	0	0
human	tRNA-Tyr-GTA-6	12	T	CTC	ATAGCTCAGCT	#DIV/0!	#DIV/0!	0	0	1	0	1	1	1	3	0	3	0	0	0	0	0	10	0	10	0	0	0	0	0
human	tRNA-Tyr-GTA-2	13	C	TCA	TAGCTCAGTTG	#DIV/0!	#DIV/0!	0	0	1	0	1	1	1	7	0	0	7	0	0	0	0	14	0	0	14	0	0	0	0
human	tRNA-Tyr-GTA-6	14	A	CAG	AGCTCAGCTGG	#DIV/0!	#DIV/0!		0	1	0	1	1	1	3	3	0	0	0	0	0	0	10	10	0	0	0	0	0	0
human	tRNA-Tyr-GTA-6	15	G	AGC	GCTCAGCTGGT	#DIV/0!	#DIV/0!		0	1	0	1	1	1	3	0	0	0	3	0	0	0	10	0	0	0	10	0	0	0
human	tRNA-Tyr-GTA-2	25	C	GCG	TAGAGCGGAGG	#DIV/0!	#DIV/0!	0	0	1	0	1	1	1	5	0	0	5	0	0	0	0	14	0	0	14	0	0	0	0
human	tRNA-Tyr-GTA-6	17	T	CTG	TCAGCTGGTAG	#DIV/0!	#DIV/0!	0	0	1	0	1	1	1	3	0	3	0	0	0	0	0	10	0	10	0	0	0	0	0
human	tRNA-Tyr-GTA-6	18	G	TGG	CAGCTGGTAGA	#DIV/0!	#DIV/0!		0	1	0	1	1	1	3	0	0	0	3	0	0	0	10	0	0	0	10	0	0	0
human	tRNA-Tyr-GTA-6	19	G	GGT	AGCTGGTAGAG	#DIV/0!	#DIV/0!		0	1	0	1	1	1	3	0	0	0	3	0	0	0	10	0	0	0	10	0	0	0
human	tRNA-Tyr-GTA-6	20	T	GTA	GCTGGTAGAGC	#DIV/0!	#DIV/0!	0.125	12.5	1	0	1	1	1	3	0	1	1	1	0	0	0	10	0	5	3	1	0	0	0
human	tRNA-Tyr-GTA-6	21	A	TAG	CTGGTAGAGCG	#DIV/0!	#DIV/0!		0	1	0	1	1	1	3	3	0	0	0	0	0	0	9	9	0	0	0	0	0	0
human	tRNA-Tyr-GTA-6	22	G	AGA	TGGTAGAGCGG	#DIV/0!	#DIV/0!		0	1	0	1	1	1	3	0	0	0	3	0	0	0	11	0	0	0	11	0	0	0
human	tRNA-Tyr-GTA-6	23	A	GAG	GGTAGAGCGGA	#DIV/0!	#DIV/0!		0	1	0	1	1	1	3	3	0	0	0	0	0	0	11	11	0	0	0	0	0	0
human	tRNA-Tyr-GTA-6	24	G	AGC	GTAGAGCGGAG	#DIV/0!	#DIV/0!		0	1	0	1	1	1	1	0	0	0	1	0	0	0	7	0	0	0	7	0	0	0
human	tRNA-Tyr-GTA-2	32	C	ACT	GAGGACTGTAG	#DIV/0!	#DIV/0!	0	0	1	0	1	1	1	49	0	0	49	0	0	0	0	55	0	0	55	0	0	0	0
human	tRNA-Tyr-GTA-6	26	G	CGG	AGAGCGGAGGA	#DIV/0!	#DIV/0!		0	1	0	1	1	1	1	1	0	0	0	0	0	0	3	2	1	0	0	0	0	0
human	tRNA-Tyr-GTA-6	27	G	GGA	GAGCGGAGGAC	#DIV/0!	#DIV/0!		0	1	0	1	1	1	1	0	0	0	1	0	0	0	3	1	0	0	2	0	0	0
human	tRNA-Tyr-GTA-6	28	A	GAG	AGCGGAGGACT	#DIV/0!	#DIV/0!		0	1	0	1	1	1	8	8	0	0	0	0	0	0	19	19	0	0	0	0	0	0
human	tRNA-Tyr-GTA-6	29	G	AGG	GCGGAGGACTG	#DIV/0!	#DIV/0!		0	1	0	1	1	1	12	0	0	0	12	0	0	0	33	0	0	0	33	0	2	0
human	tRNA-Tyr-GTA-6	30	G	GGA	CGGAGGACTGT	#DIV/0!	#DIV/0!		0	1	0	1	1	1	12	0	0	0	12	0	0	0	33	0	0	0	33	0	0	0
human	tRNA-Tyr-GTA-6	31	A	GAC	GGAGGACTGTA	#DIV/0!	#DIV/0!		0	1	0	1	1	1	12	12	0	0	0	0	0	0	33	33	0	0	0	0	0	0
human	tRNA-Tyr-GTA-2	40	C	TCC	TAGATCCTTAG	#DIV/0!	#DIV/0!	0	0	1	0	1	1	1	56	0	0	56	0	0	0	0	65	0	0	65	0	0	1	0
human	tRNA-Tyr-GTA-6	33	T	CTG	AGGACTGTAGA	#DIV/0!	#DIV/0!	0	0	1	0	1	1	1	12	0	12	0	0	0	0	0	34	0	34	0	0	0	1	0
human	tRNA-Tyr-GTA-6	34	G	TGT	GGACTGTAGAT	#DIV/0!	#DIV/0!		0	1	0	1	1	1	12	0	0	0	12	0	0	0	34	0	0	0	34	0	0	0
human	tRNA-Tyr-GTA-6	35	T	GTA	GACTGTAGATC	#DIV/0!	#DIV/0!	0	0	1	0	1	1	1	12	0	12	0	0	0	0	0	35	0	35	0	0	0	1	0
human	tRNA-Tyr-GTA-6	36	A	TAG	ACTGTAGATCC	#DIV/0!	#DIV/0!		0	1	0	1	1	1	11	11	0	0	0	0	0	0	39	38	0	0	0	0	4	0
human	tRNA-Tyr-GTA-6	37	G	AGA	CTGTAGATCCT	2	#DIV/0!	0.4	40	1	0	0.706865	1	1	12	0	0	2	10	0	1	0	41	0	4	6	30	0	2	0
human	tRNA-Tyr-GTA-6	38	A	GAT	TGTAGATCCTT	1.4	#DIV/0!		0	1	0	1	1	1	17	17	0	0	0	0	5	0	48	48	0	0	0	0	7	0
human	tRNA-Tyr-GTA-6	39	T	ATC	GTAGATCCTTA	1.6	#DIV/0!	0	0	1	0	1	1	1	23	0	23	0	0	0	5	0	56	0	56	0	0	0	8	0
human	tRNA-Tyr-GTA-2	41	C	CCT	AGATCCTTAGG	#DIV/0!	#DIV/0!	0	0	1	0	1	1	1	56	0	0	56	0	0	0	0	65	0	0	65	0	0	0	0
human	tRNA-Tyr-GTA-2	48	C	TCG	TAGGTCGCTGG	#DIV/0!	#DIV/0!	0	0	1	0	1	1	1	56	0	0	56	0	0	0	0	71	0	0	71	0	0	0	0
human	tRNA-Tyr-GTA-6	42	T	CTT	GATCCTTAGGT	#DIV/0!	#DIV/0!	0	0	1	0	1	1	1	25	0	25	0	0	0	0	0	62	0	62	0	0	0	4	0
human	tRNA-Tyr-GTA-6	43	T	TTA	ATCCTTAGGTC	#DIV/0!	#DIV/0!	0	0	1	0	1	1	1	25	0	25	0	0	0	0	0	67	0	67	0	0	0	5	0
human	tRNA-Tyr-GTA-6	44	A	TAG	TCCTTAGGTCG	#DIV/0!	#DIV/0!		0	1	0	1	1	1	25	25	0	0	0	0	0	0	70	70	0	0	0	0	3	0
human	tRNA-Tyr-GTA-6	45	G	AGG	CCTTAGGTCGC	#DIV/0!	#DIV/0!		0	1	0	1	1	1	25	0	0	0	25	0	0	0	70	0	0	0	70	0	0	0
human	tRNA-Tyr-GTA-6	46	G	GGT	CTTAGGTCGCT	#DIV/0!	#DIV/0!		0	1	0	1	1	1	25	0	0	0	25	0	0	0	71	1	0	0	70	0	1	0
human	tRNA-Tyr-GTA-6	47	T	GTC	TTAGGTCGCTG	#DIV/0!	#DIV/0!	0	0	1	0	1	1	1	25	0	25	0	0	0	0	0	72	0	72	0	0	0	1	0
human	tRNA-Tyr-GTA-2	50	C	GCT	GGTCGCTGGTT	#DIV/0!	#DIV/0!	0	0	1	0	1	1	1	56	0	0	56	0	0	0	0	71	0	0	71	0	0	0	0
human	tRNA-Tyr-GTA-6	49	G	CGC	AGGTCGCTGGT	#DIV/0!	#DIV/0!		0	1	0	1	1	1	25	0	0	0	25	0	0	0	72	0	0	0	72	0	0	0
human	tRNA-Tyr-GTA-2	56	C	TCG	TGGTTCGATTC	#DIV/0!	#DIV/0!	0	0	1	0	1	1	1	58	0	0	58	0	0	0	0	72	0	0	72	0	0	0	0
human	tRNA-Tyr-GTA-6	51	T	CTG	GTCGCTGGTTC	0	#DIV/0!	0	0	1	0	1	1	1	26	0	26	0	0	0	1	0	72	0	72	0	0	0	0	0
human	tRNA-Tyr-GTA-6	52	G	TGG	TCGCTGGTTCG	#DIV/0!	#DIV/0!		0	1	0	1	1	1	26	0	0	0	26	0	0	0	73	0	0	0	73	0	1	0
human	tRNA-Tyr-GTA-6	53	G	GGT	CGCTGGTTCGA	0	#DIV/0!		0	1	0	1	1	1	28	0	0	0	28	0	2	0	73	0	0	0	73	0	0	0
human	tRNA-Tyr-GTA-6	54	T	GTT	GCTGGTTCGAA	0	#DIV/0!	0	0	1	0	1	1	1	29	0	29	0	0	0	1	0	73	0	73	0	0	0	0	0
human	tRNA-Tyr-GTA-6	55	T	TTC	CTGGTTCGAAT	#DIV/0!	#DIV/0!	0	0	1	0	1	1	1	29	0	29	0	0	0	0	0	73	0	73	0	0	0	0	0
human	tRNA-Tyr-GTA-2	61	C	TCC	CGATTCCGGCT	#DIV/0!	#DIV/0!	0	0	1	0	1	1	1	58	0	0	58	0	0	0	0	75	0	0	75	0	0	0	1
human	tRNA-Tyr-GTA-6	57	G	CGA	GGTTCGAATCC	#DIV/0!	#DIV/0!		0	1	0	1	1	1	29	0	0	0	29	0	0	0	73	0	0	0	73	0	0	0
human	tRNA-Tyr-GTA-6	59	A	AAT	TTCGAATCCGG	#DIV/0!	#DIV/0!		0	1	0	1	1	1	27	27	0	0	0	0	0	0	71	71	0	0	0	0	0	0
human	tRNA-Tyr-GTA-6	60	T	ATC	TCGAATCCGGC	#DIV/0!	#DIV/0!	0	0	1	0	1	1	1	29	0	29	0	0	0	0	0	74	0	74	0	0	0	0	0
human	tRNA-Tyr-GTA-2	62	C	CCG	GATTCCGGCTC	#DIV/0!	#DIV/0!	0	0	1	0	1	1	1	58	0	0	58	0	0	0	0	74	0	0	74	0	0	0	0
human	tRNA-Tyr-GTA-2	65	C	GCT	TCCGGCTCGAA	#DIV/0!	#DIV/0!	0	0	1	0	1	1	1	58	0	0	58	0	0	0	0	73	0	0	73	0	0	0	0
human	tRNA-Tyr-GTA-6	63	G	CGG	AATCCGGCTCG	#DIV/0!	#DIV/0!		0	1	0	1	1	1	29	0	0	0	29	0	0	0	73	0	0	0	73	0	0	0
human	tRNA-Tyr-GTA-6	64	G	GGC	ATCCGGCTCGG	#DIV/0!	#DIV/0!		0	1	0	1	1	1	29	0	0	0	29	0	0	0	74	0	0	0	74	0	0	0
human	tRNA-Tyr-GTA-2	67	C	TCG	CGGCTCGAAGG	#DIV/0!	#DIV/0!	0	0	1	0	1	1	1	58	0	0	58	0	0	0	0	74	0	0	74	0	0	0	0
human	tRNA-Tyr-GTA-6	66	T	CTC	CCGGCTCGGAG	#DIV/0!	#DIV/0!	0	0	1	0	1	1	1	29	0	29	0	0	0	0	0	74	0	74	0	0	0	0	0
human	tRNA-Tyr-GTA-2	74	C	ACC	AAGGACCA	#DIV/0!	0.2	0	0	1	0	1	1	1	54	0	0	54	0	0	0	5	70	0	0	70	0	0	0	1
human	tRNA-Tyr-GTA-6	68	G	CGG	GGCTCGGAGGA	#DIV/0!	#DIV/0!		0	1	0	1	1	1	29	0	0	0	29	0	0	0	74	0	0	0	74	0	0	0
human	tRNA-Tyr-GTA-6	69	G	GGA	GCTCGGAGGAC	#DIV/0!	#DIV/0!		0	1	0	1	1	1	29	0	0	0	29	0	0	0	74	0	0	0	74	0	0	0
human	tRNA-Tyr-GTA-6	70	A	GAG	CTCGGAGGACC	#DIV/0!	#DIV/0!		0	1	0	1	1	1	29	29	0	0	0	0	0	0	74	74	0	0	0	0	0	0
human	tRNA-Tyr-GTA-6	71	G	AGG	TCGGAGGACCA	#DIV/0!	2		0	1	0	1	1	1	29	0	0	0	29	0	0	1	74	0	0	0	74	0	0	2
human	tRNA-Tyr-GTA-6	72	G	GGA	CGGAGGACCA	#DIV/0!	#DIV/0!		0	1	0	1	1	1	28	0	0	0	28	0	0	0	72	0	0	0	72	0	0	1
human	tRNA-Tyr-GTA-6	73	A	GAC	GGAGGACCA	#DIV/0!	4		0	1	0	1	1	1	28	28	0	0	0	0	0	1	71	71	0	0	0	0	0	4
human	tRNA-Tyr-GTA-2	75	C	CCA	AGGACCA	#DIV/0!	1.29545	0	0	1	0	1	1	1	49	0	0	49	0	0	0	44	69	0	0	69	0	0	0	57
human	tRNA-Tyr-GTA-3	1	C	CC	CCTTCG	#DIV/0!	#DIV/0!	0	0	1	0	1	1	1	3	0	0	3	0	0	0	0	7	0	0	7	0	0	0	0
human	tRNA-Tyr-GTA-6	76	A	CA	GGACCA	#DIV/0!	#DIV/0!		0	1	0	1	1	1	2	2	0	0	0	0	0	0	3	3	0	0	0	0	0	2
human	tRNA-Tyr-GTA-3	2	C	CCT	CCTTCGA	#DIV/0!	#DIV/0!	0	0	1	0	1	1	1	3	0	0	3	0	0	0	0	7	0	0	7	0	0	0	0
human	tRNA-Tyr-GTA-8	2	T	CTT	CTTTCGA	#DIV/0!	#DIV/0!		0	1	0	1	1	1	1	0	1	0	0	0	0	0	0	0	0	0	0	0	0	0
human	tRNA-Tyr-GTA-8	3	T	TTT	CTTTCGAT	#DIV/0!	#DIV/0!		0	1	0	1	1	1	1	0	1	0	0	0	0	0	0	0	0	0	0	0	0	0
human	tRNA-Tyr-GTA-8	4	T	TTC	CTTTCGATA	#DIV/0!	#DIV/0!		0	1	0	1	1	1	1	0	1	0	0	0	0	0	0	0	0	0	0	0	0	0
human	tRNA-Tyr-GTA-3	5	C	TCG	CCTTCGATAG	#DIV/0!	#DIV/0!	0	0	1	0	1	1	1	3	0	0	3	0	0	0	0	8	0	0	8	0	0	0	0
human	tRNA-Tyr-GTA-8	6	G	CGA	CTTTCGATAGC	#DIV/0!	#DIV/0!		0	1	0	1	1	1	2	0	0	0	2	0	0	0	0	0	0	0	0	0	0	0
human	tRNA-Tyr-GTA-8	7	A	GAT	TTTCGATAGCT	#DIV/0!	#DIV/0!		0	1	0	1	1	1	2	2	0	0	0	0	0	0	0	0	0	0	0	0	0	0
human	tRNA-Tyr-GTA-8	8	T	ATA	TTCGATAGCTC	#DIV/0!	#DIV/0!		0	1	0	1	1	1	2	0	2	0	0	0	0	0	0	0	0	0	0	0	0	0
human	tRNA-Tyr-GTA-8	9	A	TAG	TCGATAGCTCA	#DIV/0!	#DIV/0!		0	1	0	1	1	1	3	3	0	0	0	0	0	0	1	1	0	0	0	0	0	0
human	tRNA-Tyr-GTA-8	10	G	AGC	CGATAGCTCAG	#DIV/0!	#DIV/0!		0	1	0	1	1	1	2	0	0	0	2	0	0	0	1	0	0	0	1	0	0	0
human	tRNA-Tyr-GTA-3	11	C	GCT	GATAGCTCAGT	#DIV/0!	#DIV/0!	0	0	1	0	1	1	1	3	0	0	3	0	0	0	0	8	0	0	8	0	0	0	0
human	tRNA-Tyr-GTA-8	12	T	CTC	ATAGCTCAGTT	#DIV/0!	#DIV/0!	0	0	1	0	1	1	1	3	0	3	0	0	0	0	0	1	0	1	0	0	0	0	0
human	tRNA-Tyr-GTA-3	13	C	TCA	TAGCTCAGTTG	#DIV/0!	#DIV/0!	0	0	1	0	1	1	1	3	0	0	3	0	0	0	0	8	0	0	8	0	0	0	0
human	tRNA-Tyr-GTA-8	14	A	CAG	AGCTCAGTTGG	#DIV/0!	#DIV/0!		0	1	0	1	1	1	3	3	0	0	0	0	0	0	1	1	0	0	0	0	0	0
human	tRNA-Tyr-GTA-8	15	G	AGT	GCTCAGTTGGT	0	#DIV/0!		0	1	0	1	1	1	4	0	0	0	4	0	1	0	1	0	0	0	1	0	0	0
human	tRNA-Tyr-GTA-8	16	T	GTT	CTCAGTTGGTA	#DIV/0!	#DIV/0!	0	0	1	0	1	1	1	3	0	3	0	0	0	0	0	1	0	1	0	0	0	0	0
human	tRNA-Tyr-GTA-8	17	T	TTG	TCAGTTGGTAG	#DIV/0!	#DIV/0!	0	0	1	0	1	1	1	4	0	4	0	0	0	0	0	1	0	1	0	0	0	0	0
human	tRNA-Tyr-GTA-8	18	G	TGG	CAGTTGGTAGA	#DIV/0!	#DIV/0!		0	1	0	1	1	1	4	0	0	0	4	0	0	0	1	0	0	0	1	0	0	0
human	tRNA-Tyr-GTA-8	19	G	GGT	AGTTGGTAGAG	0	#DIV/0!		0	1	0	1	1	1	5	0	0	0	5	0	1	0	1	0	0	0	1	0	0	0
human	tRNA-Tyr-GTA-8	20	T	GTA	GTTGGTAGAGC	#DIV/0!	#DIV/0!	0.1	10	1	0	1	1	1	5	0	2	3	0	0	0	0	2	0	1	1	0	0	1	0
human	tRNA-Tyr-GTA-8	21	A	TAG	TTGGTAGAGCG	#DIV/0!	#DIV/0!		0	1	0	1	1	1	5	5	0	0	0	0	0	0	1	1	0	0	0	0	0	0
human	tRNA-Tyr-GTA-8	22	G	AGA	TGGTAGAGCGG	#DIV/0!	#DIV/0!		0	1	0	1	1	1	5	0	0	0	5	0	0	0	1	0	0	0	1	0	0	0
human	tRNA-Tyr-GTA-8	23	A	GAG	GGTAGAGCGGA	#DIV/0!	#DIV/0!		0	1	0	1	1	1	5	5	0	0	0	0	0	0	2	2	0	0	0	0	0	0
human	tRNA-Tyr-GTA-8	24	G	AGC	GTAGAGCGGAG	#DIV/0!	#DIV/0!		0	1	0	1	1	1	4	0	0	0	4	0	0	0	2	0	0	0	2	0	0	0
human	tRNA-Tyr-GTA-3	25	C	GCG	TAGAGCGGAGG	#DIV/0!	#DIV/0!	0	0	1	0	1	1	1	4	0	0	3	1	0	0	0	6	1	0	5	0	0	0	0
human	tRNA-Tyr-GTA-8	26	G	CGG	AGAGCGGAGGA	#DIV/0!	#DIV/0!		0	1	0	1	1	1	2	1	0	0	1	0	0	0	2	1	0	1	0	0	0	0
human	tRNA-Tyr-GTA-8	27	G	GGA	GAGCGGAGGAC	#DIV/0!	#DIV/0!		0	1	0	1	1	1	2	1	0	0	1	0	0	0	2	1	0	0	1	0	0	0
human	tRNA-Tyr-GTA-8	28	A	GAG	AGCGGAGGACT	1.5	#DIV/0!		0	1	0	1	1	1	19	19	0	0	0	0	2	0	21	21	0	0	0	0	3	0
human	tRNA-Tyr-GTA-8	29	G	AGG	GCGGAGGACTG	#DIV/0!	#DIV/0!		0	1	0	1	1	1	35	0	0	0	35	0	0	0	31	0	0	0	31	0	0	0
human	tRNA-Tyr-GTA-8	30	G	GGA	CGGAGGACTGT	#DIV/0!	#DIV/0!		0	1	0	1	1	1	35	0	0	0	35	0	0	0	32	0	0	0	32	0	1	0
human	tRNA-Tyr-GTA-8	31	A	GAC	GGAGGACTGTA	#DIV/0!	#DIV/0!		0	1	0	1	1	1	35	35	0	0	0	0	0	0	32	32	0	0	0	0	0	0
human	tRNA-Tyr-GTA-3	32	C	ACT	GAGGACTGTAG	#DIV/0!	#DIV/0!	0	0	1	0	1	1	1	19	0	0	19	0	0	0	0	36	0	0	36	0	0	0	0
human	tRNA-Tyr-GTA-8	33	T	CTG	AGGACTGTAGA	#DIV/0!	#DIV/0!	0	0	1	0	1	1	1	35	0	35	0	0	0	0	0	32	0	32	0	0	0	0	0
human	tRNA-Tyr-GTA-8	34	G	TGT	GGACTGTAGAT	#DIV/0!	#DIV/0!		0	1	0	1	1	1	35	0	0	0	35	0	0	0	31	0	0	0	31	0	0	0
human	tRNA-Tyr-GTA-8	35	T	GTA	GACTGTAGATC	#DIV/0!	#DIV/0!	0	0	1	0	1	1	1	35	0	35	0	0	0	0	0	31	0	31	0	0	0	0	0
human	tRNA-Tyr-GTA-8	36	A	TAG	ACTGTAGATCC	#DIV/0!	#DIV/0!		0	1	0	1	1	1	35	35	0	0	0	0	0	0	30	30	0	0	0	0	1	0
human	tRNA-Tyr-GTA-8	37	G	AGA	CTGTAGATCCT	0	#DIV/0!	0.25	25	1	0	0.398934	1	1	36	0	0	2	34	0	1	0	30	0	1	3	26	0	0	0
human	tRNA-Tyr-GTA-8	38	A	GAT	TGTAGATCCTT	1.33333	#DIV/0!		0	1	0	1	1	1	39	39	0	0	0	0	3	0	35	35	0	0	0	0	4	0
human	tRNA-Tyr-GTA-8	39	T	ATC	GTAGATCCTTA	0.333333	#DIV/0!	0	0	1	0	1	1	1	42	0	42	0	0	0	3	0	38	0	38	0	0	0	1	0
human	tRNA-Tyr-GTA-3	40	C	TCC	TAGATCCTTAG	0.666667	#DIV/0!	0	0	1	0	1	1	1	33	0	0	33	0	0	3	0	62	0	0	62	0	0	2	0
human	tRNA-Tyr-GTA-3	41	C	CCT	AGATCCTTAGG	0	#DIV/0!	0	0	1	0	1	1	1	36	0	0	36	0	0	3	0	62	0	0	62	0	0	0	0
human	tRNA-Tyr-GTA-8	42	T	CTT	GATCCTTAGGT	#DIV/0!	#DIV/0!	0	0	1	0	1	1	1	42	0	42	0	0	0	0	0	39	0	39	0	0	0	1	0
human	tRNA-Tyr-GTA-8	43	T	TTA	ATCCTTAGGTC	#DIV/0!	#DIV/0!	0	0	1	0	1	1	1	42	0	42	0	0	0	0	0	39	0	39	0	0	0	0	0
human	tRNA-Tyr-GTA-8	44	A	TAG	TCCTTAGGTCG	#DIV/0!	#DIV/0!		0	1	0	1	1	1	42	42	0	0	0	0	0	0	40	40	0	0	0	0	1	0
human	tRNA-Tyr-GTA-8	45	G	AGG	CCTTAGGTCGC	#DIV/0!	#DIV/0!		0	1	0	1	1	1	42	0	0	0	42	0	0	0	40	0	0	0	40	0	0	0
human	tRNA-Tyr-GTA-8	46	G	GGT	CTTAGGTCGCT	#DIV/0!	#DIV/0!		0	1	0	1	1	1	42	0	0	0	42	0	0	0	41	0	0	0	41	0	1	0
human	tRNA-Tyr-GTA-8	47	T	GTC	TTAGGTCGCTG	#DIV/0!	#DIV/0!	0	0	1	0	1	1	1	42	0	42	0	0	0	0	0	41	0	41	0	0	0	0	0
human	tRNA-Tyr-GTA-3	48	C	TCG	TAGGTCGCTGG	#DIV/0!	#DIV/0!	0	0	1	0	1	1	1	44	0	0	44	0	0	0	0	65	0	0	65	0	0	0	0
human	tRNA-Tyr-GTA-8	49	G	CGC	AGGTCGCTGGT	#DIV/0!	#DIV/0!		0	1	0	1	1	1	42	0	0	0	42	0	0	0	41	0	0	0	41	0	0	0
human	tRNA-Tyr-GTA-3	50	C	GCT	GGTCGCTGGTT	#DIV/0!	#DIV/0!	0	0	1	0	1	1	1	44	0	0	44	0	0	0	0	65	0	0	65	0	0	0	0
human	tRNA-Tyr-GTA-8	51	T	CTG	GTCGCTGGTTC	#DIV/0!	#DIV/0!	0	0	1	0	1	1	1	42	0	42	0	0	0	0	0	41	0	41	0	0	0	0	0
human	tRNA-Tyr-GTA-8	52	G	TGG	TCGCTGGTTCG	#DIV/0!	#DIV/0!		0	1	0	1	1	1	42	0	0	0	42	0	0	0	41	0	0	0	41	0	0	0
human	tRNA-Tyr-GTA-8	53	G	GGT	CGCTGGTTCGA	#DIV/0!	#DIV/0!		0	1	0	1	1	1	42	0	0	0	42	0	0	0	41	0	0	0	41	0	0	0
human	tRNA-Tyr-GTA-8	54	T	GTT	GCTGGTTCGAA	#DIV/0!	#DIV/0!	0	0	1	0	1	1	1	42	0	42	0	0	0	0	0	41	0	41	0	0	0	0	0
human	tRNA-Tyr-GTA-8	55	T	TTC	CTGGTTCGAAT	0	#DIV/0!	0	0	1	0	1	1	1	43	0	42	0	1	0	1	0	41	0	41	0	0	0	0	0
human	tRNA-Tyr-GTA-3	56	C	TCG	TGGTTCGAATC	#DIV/0!	#DIV/0!	0	0	1	0	1	1	1	44	0	0	44	0	0	0	0	66	0	0	66	0	0	0	0
human	tRNA-Tyr-GTA-8	57	G	CGA	GGTTCGAATCC	#DIV/0!	#DIV/0!		0	1	0	1	1	1	43	0	0	0	43	0	0	0	40	0	0	0	40	0	0	0
human	tRNA-Tyr-GTA-8	58	A	GAA	GTTCGAATCCG	#DIV/0!	#DIV/0!	0.0647059	6.47059	1	0	0.0551229	1	1	41	5	14	6	16	0	0	0	39	0	13	4	22	0	0	0
human	tRNA-Tyr-GTA-8	59	A	AAT	TTCGAATCCGG	#DIV/0!	#DIV/0!		0	1	0	1	1	1	41	41	0	0	0	0	0	0	39	39	0	0	0	0	0	0
human	tRNA-Tyr-GTA-8	60	T	ATC	TCGAATCCGGC	#DIV/0!	#DIV/0!	-0.025	-2.5	1	0	0.481928	1	1	43	0	43	0	0	0	0	0	40	0	39	1	0	0	0	0
human	tRNA-Tyr-GTA-3	61	C	TCC	CGAATCCGGCT	#DIV/0!	#DIV/0!	0	0	1	0	1	1	1	44	0	0	44	0	0	0	0	66	0	0	66	0	0	0	0
human	tRNA-Tyr-GTA-3	62	C	CCG	GAATCCGGCTC	#DIV/0!	#DIV/0!	0	0	1	0	1	1	1	44	0	0	44	0	0	0	0	66	0	0	66	0	0	0	0
human	tRNA-Tyr-GTA-8	63	G	CGG	AATCCGGCTCG	#DIV/0!	#DIV/0!		0	1	0	1	1	1	43	0	0	0	43	0	0	0	40	0	0	0	40	0	0	0
human	tRNA-Tyr-GTA-8	64	G	GGC	ATCCGGCTCGA	#DIV/0!	#DIV/0!		0	1	0	1	1	1	43	0	0	0	43	0	0	0	40	0	0	0	40	0	0	0
human	tRNA-Tyr-GTA-3	65	C	GCT	TCCGGCTCGGA	#DIV/0!	#DIV/0!	0	0	1	0	1	1	1	43	0	0	43	0	0	0	0	66	0	0	66	0	0	0	0
human	tRNA-Tyr-GTA-8	66	T	CTC	CCGGCTCGAAG	#DIV/0!	#DIV/0!	-0.025	-2.5	1	0	0.481928	1	1	43	0	43	0	0	0	0	0	40	0	39	1	0	0	0	0
human	tRNA-Tyr-GTA-3	67	C	TCG	CGGCTCGGAGG	#DIV/0!	#DIV/0!	0	0	1	0	1	1	1	44	0	0	44	0	0	0	0	66	0	0	66	0	0	0	0
human	tRNA-Tyr-GTA-8	68	G	CGA	GGCTCGAAGGA	#DIV/0!	#DIV/0!		0	1	0	1	1	1	43	0	0	0	43	0	0	0	40	0	0	0	40	0	0	0
human	tRNA-Tyr-GTA-8	69	A	GAA	GCTCGAAGGAC	#DIV/0!	#DIV/0!		0	1	0	1	1	1	43	43	0	0	0	0	0	0	40	40	0	0	0	0	0	0
human	tRNA-Tyr-GTA-8	70	A	AAG	CTCGAAGGACC	#DIV/0!	#DIV/0!		0	1	0	1	1	1	43	43	0	0	0	0	0	0	40	40	0	0	0	0	0	0
human	tRNA-Tyr-GTA-8	71	G	AGG	TCGAAGGACCA	#DIV/0!	#DIV/0!		0	1	0	1	1	1	43	0	0	0	43	0	0	0	40	0	0	0	40	0	0	0
human	tRNA-Tyr-GTA-8	72	G	GGA	CGAAGGACCA	#DIV/0!	#DIV/0!		0	1	0	1	1	1	43	0	0	0	43	0	0	0	40	0	0	0	40	0	0	0
human	tRNA-Tyr-GTA-8	73	A	GAC	GAAGGACCA	#DIV/0!	0.25		0	1	0	0.481928	1	1	43	43	0	0	0	0	0	4	40	39	0	1	0	0	0	1
human	tRNA-Tyr-GTA-3	74	C	ACC	GAGGACCA	#DIV/0!	1	0	0	1	0	1	1	1	40	0	0	40	0	0	0	2	62	0	0	62	0	0	0	2
human	tRNA-Tyr-GTA-3	75	C	CCA	AGGACCA	#DIV/0!	1.51351	0	0	1	0	1	1	1	38	0	0	38	0	0	0	37	60	0	0	60	0	0	0	56
human	tRNA-Tyr-GTA-8	76	A	CA	GGACCA	#DIV/0!	1		0	1	0	1	1	1	11	11	0	0	0	0	0	1	5	5	0	0	0	0	0	1
human	tRNA-Val-AAC-1	1	G	GT	GTTTCC	1.04286	#DIV/0!		0	1	0	1	1	1	833	0	0	0	833	0	210	0	915	0	0	0	915	0	219	0
human	tRNA-Val-AAC-1	2	T	GTT	GTTTCCG	0.943231	#DIV/0!	0	0	1	0	1	1	1	1071	0	1071	0	0	0	229	0	1146	0	1146	0	0	0	216	0
human	tRNA-Val-AAC-1	3	T	TTT	GTTTCCGT	0.974684	#DIV/0!	0	0	1	0	1	1	1	1144	0	1144	0	0	0	79	0	1231	0	1231	0	0	0	77	0
human	tRNA-Val-AAC-1	4	T	TTC	GTTTCCGTA	0.894737	#DIV/0!	9.07353e-05	0.00907353	1	0	1	1	1	1216	0	1214	2	0	0	57	0	1287	0	1285	2	0	0	51	0
human	tRNA-Tyr-GTA-4	1	C	CC	CCTTCG	#DIV/0!	#DIV/0!	0	0	1	0	1	1	1	1	0	0	1	0	0	0	0	2	0	0	2	0	0	0	0
human	tRNA-Tyr-GTA-4	2	C	CCT	CCTTCGA	#DIV/0!	#DIV/0!	0	0	1	0	1	1	1	1	0	0	1	0	0	0	0	2	0	0	2	0	0	0	0
human	tRNA-Val-AAC-1	7	G	CGT	TTTCCGTAGTG	0.636364	#DIV/0!		0	1	0	1	1	1	1283	2	0	0	1281	0	22	0	1375	2	0	1	1372	0	14	0
human	tRNA-Val-AAC-1	8	T	GTA	TTCCGTAGTGT	2.5	#DIV/0!	-0.000680585	-0.0680585	1	0	1	1	1	1278	0	1277	1	0	0	2	0	1367	0	1365	2	0	0	5	0
human	tRNA-Val-AAC-1	9	A	TAG	TCCGTAGTGTA	1	#DIV/0!		0	1	0	1	1	1	1293	1293	0	0	0	0	4	0	1381	1381	0	0	0	0	4	0
human	tRNA-Val-AAC-1	10	G	AGT	CCGTAGTGTAG	2	#DIV/0!		0	1	0	1	1	1	1299	0	0	0	1299	0	3	0	1401	1	0	0	1400	0	6	0
human	tRNA-Val-AAC-1	11	T	GTG	CGTAGTGTAGT	#DIV/0!	#DIV/0!	0	0	1	0	1	1	1	1296	0	1296	0	0	0	0	0	1387	0	1387	0	0	0	3	0
human	tRNA-Val-AAC-1	12	G	TGT	GTAGTGTAGTG	3	#DIV/0!		0	1	0	1	1	1	1303	0	0	0	1303	0	1	0	1402	0	0	0	1402	0	3	0
human	tRNA-Val-AAC-1	13	T	GTA	TAGTGTAGTGG	0	#DIV/0!	0	0	1	0	0.479705	1	1	1300	0	1299	0	1	0	1	0	1410	0	1410	0	0	0	0	0
human	tRNA-Val-AAC-1	14	A	TAG	AGTGTAGTGGT	#DIV/0!	#DIV/0!		0	1	0	1	1	1	1292	1292	0	0	0	0	0	0	1402	1402	0	0	0	0	1	0
human	tRNA-Val-AAC-1	15	G	AGT	GTGTAGTGGTT	#DIV/0!	#DIV/0!		0	1	0	0.479615	1	1	1294	1	0	0	1293	0	0	0	1404	0	0	0	1404	0	0	0
human	tRNA-Val-AAC-1	16	T	GTG	TGTAGTGGTTA	#DIV/0!	#DIV/0!	6.08356e-05	0.00608356	1	0	1	1	1	1303	0	1301	1	1	0	0	0	1415	1	1413	1	0	0	2	0
human	tRNA-Val-AAC-1	17	G	TGG	GTAGTGGTTAT	2	#DIV/0!		0	1	0	0.229619	1	1	1307	2	0	0	1305	0	5	0	1420	0	0	0	1420	0	10	0
human	tRNA-Val-AAC-1	18	G	GGT	TAGTGGTTATC	1.73684	#DIV/0!		0	1	0	1	1	1	1325	0	0	1	1324	0	19	0	1455	0	0	0	1454	0	33	0
human	tRNA-Val-AAC-1	19	T	GTT	AGTGGTTATCA	1.475	#DIV/0!	-0.000569801	-0.0569801	1	0	1	1	1	1522	1	1521	0	0	0	200	0	1756	0	1754	1	0	0	295	0
human	tRNA-Val-AAC-1	20	T	TTA	GTGGTTATCAC	1.58333	#DIV/0!	0	0	1	0	0.629836	1	1	1626	1	1625	0	0	0	96	0	1917	1	1914	0	1	0	152	0
human	tRNA-Val-AAC-1	21	A	TAT	TGGTTATCACG	0.965116	#DIV/0!		0	1	0	1	1	1	1707	1707	0	0	0	0	86	0	2009	2009	0	0	0	0	83	0
human	tRNA-Val-AAC-1	22	T	ATC	GGTTATCACGT	1.58824	#DIV/0!	0	0	1	0	1	1	1	1754	0	1754	0	0	0	17	0	2060	0	2060	0	0	0	27	0
human	tRNA-Tyr-GTA-4	5	C	TCG	CCTTCGATAG	#DIV/0!	#DIV/0!	0	0	1	0	1	1	1	1	0	0	1	0	0	0	0	2	0	0	2	0	0	0	0
human	tRNA-Val-AAC-1	24	A	CAC	TTATCACGTTC	0.857143	#DIV/0!	1	100	1	0	1	1	1	1760	1759	0	1	0	0	7	0	2110	2108	2	0	0	0	6	0
human	tRNA-Tyr-GTA-4	11	C	GCT	GATAGCTCAGC	#DIV/0!	#DIV/0!	0	0	1	0	1	1	1	1	0	0	1	0	0	0	0	2	0	0	2	0	0	0	0
human	tRNA-Val-AAC-1	27	T	GTT	TCACGTTCGCC	2.75	#DIV/0!	0.000561167	0.0561167	1	0	0.451482	1	1	1782	0	1781	1	0	0	4	0	2165	0	2165	0	0	0	11	1
human	tRNA-Val-AAC-1	28	T	TTC	CACGTTCGCCT	2.1	#DIV/0!	-0.000456621	-0.0456621	1	0	1	1	1	1793	0	1793	0	0	0	10	0	2190	0	2189	1	0	0	21	0
human	tRNA-Tyr-GTA-4	13	C	TCA	TAGCTCAGCTG	#DIV/0!	#DIV/0!	0	0	1	0	1	1	1	1	0	0	1	0	0	0	0	2	0	0	2	0	0	0	0
human	tRNA-Val-AAC-1	30	G	CGC	CGTTCGCCTAA	#DIV/0!	#DIV/0!		0	1	0	1	1	1	1804	0	0	0	1804	0	0	0	2210	0	0	0	2210	0	3	0
human	tRNA-Tyr-GTA-4	16	C	GCT	CTCAGCTGGTA	#DIV/0!	#DIV/0!	0	0	1	0	1	1	1	1	0	0	1	0	0	0	0	2	0	0	2	0	0	0	0
human	tRNA-Tyr-GTA-4	25	C	GCG	TAGAGCGGAGG	#DIV/0!	#DIV/0!	0	0	1	0	1	1	1	1	0	0	1	0	0	0	0	2	0	0	2	0	0	0	0
human	tRNA-Val-AAC-1	33	T	CTA	TCGCCTAACAC	#DIV/0!	#DIV/0!	-0.000449843	-0.0449843	1	0	1	1	1	1807	0	1807	0	0	0	0	0	2223	0	2222	1	0	0	0	0
human	tRNA-Val-AAC-1	34	A	TAA	CGCCTAACACG	#DIV/0!	#DIV/0!	0	0	1	0	1	1	1	1807	7	2	0	1798	0	0	0	2224	8	2	0	2214	0	0	0
human	tRNA-Val-AAC-1	35	A	AAC	GCCTAACACGC	#DIV/0!	#DIV/0!		0	1	0	1	1	1	1807	1807	0	0	0	0	0	0	2252	2251	0	0	1	0	7	0
human	tRNA-Tyr-GTA-4	32	C	ACT	GAGGACTGTAG	#DIV/0!	#DIV/0!	0	0	1	0	1	1	1	6	0	0	6	0	0	0	0	12	0	0	12	0	0	0	0
human	tRNA-Val-AAC-1	37	A	CAC	CTAACACGCGA	0.5	#DIV/0!		0	1	0	1	1	1	1816	1816	0	0	0	0	4	0	2269	2269	0	0	0	0	2	0
human	tRNA-Tyr-GTA-4	40	C	TCC	TAGATCCTTAG	#DIV/0!	#DIV/0!	0	0	1	0	1	1	1	7	0	0	7	0	0	0	0	14	0	0	14	0	0	0	0
human	tRNA-Val-AAC-1	39	G	CGC	AACACGCGAAA	0.8	#DIV/0!		0	1	0	0.444526	1	1	1823	1	0	0	1822	0	5	0	2278	0	0	0	2278	0	4	0
human	tRNA-Tyr-GTA-4	41	C	CCT	AGATCCTTAGG	#DIV/0!	#DIV/0!	0	0	1	0	1	1	1	7	0	0	7	0	0	0	0	14	0	0	14	0	0	0	0
human	tRNA-Val-AAC-1	41	G	CGA	CACGCGAAAGG	#DIV/0!	#DIV/0!		0	1	0	1	1	1	1828	0	0	0	1828	0	0	0	2289	0	0	0	2289	0	4	0
human	tRNA-Val-AAC-1	42	A	GAA	ACGCGAAAGGT	#DIV/0!	#DIV/0!		0	1	0	0.506228	1	1	1827	1827	0	0	0	0	0	0	2291	2289	0	0	2	0	3	0
human	tRNA-Val-AAC-1	43	A	AAA	CGCGAAAGGTC	#DIV/0!	#DIV/0!		0	1	0	1	1	1	1827	1827	0	0	0	0	0	0	2291	2290	0	0	1	0	0	0
human	tRNA-Val-AAC-1	44	A	AAG	GCGAAAGGTCC	#DIV/0!	#DIV/0!		0	1	0	1	1	1	1826	1825	0	0	1	0	0	0	2296	2294	2	0	0	0	5	0
human	tRNA-Val-AAC-1	45	G	AGG	CGAAAGGTCCC	2	#DIV/0!		0	1	0	1	1	1	1829	0	0	0	1829	0	1	0	2298	0	0	0	2298	0	2	0
human	tRNA-Val-AAC-1	46	G	GGT	GAAAGGTCCCC	0.666667	#DIV/0!		0	1	0	0.314287	1	1	1832	2	0	0	1830	0	3	0	2300	7	0	0	2293	0	2	0
human	tRNA-Tyr-GTA-4	48	C	TCG	TAGGTCGCTGG	#DIV/0!	#DIV/0!	0	0	1	0	1	1	1	7	0	0	7	0	0	0	0	15	0	0	15	0	0	0	0
human	tRNA-Tyr-GTA-4	50	C	GCT	GGTCGCTGGTT	#DIV/0!	#DIV/0!	0	0	1	0	1	1	1	7	0	0	7	0	0	0	0	15	0	0	15	0	0	0	0
human	tRNA-Tyr-GTA-4	56	C	TCG	TGGTTCGATTC	#DIV/0!	#DIV/0!	0	0	1	0	1	1	1	7	0	0	7	0	0	0	0	15	0	0	15	0	0	0	0
human	tRNA-Tyr-GTA-4	61	C	TCC	CGATTCCAGCT	#DIV/0!	#DIV/0!	0	0	1	0	1	1	1	7	0	0	7	0	0	0	0	12	0	0	12	0	0	0	0
human	tRNA-Val-AAC-1	52	G	CGG	TCCCCGGTTCG	#DIV/0!	#DIV/0!		0	1	0	1	1	1	1831	0	0	0	1831	0	0	0	2293	0	0	0	2293	0	1	0
human	tRNA-Val-AAC-1	53	G	GGT	CCCCGGTTCGA	#DIV/0!	#DIV/0!		0	1	0	1	1	1	1825	0	0	0	1825	0	0	0	2293	0	0	0	2293	0	0	0
human	tRNA-Val-AAC-1	54	T	GTT	CCCGGTTCGAA	#DIV/0!	#DIV/0!	0.000112992	0.0112992	1	0	1	1	1	1818	0	1817	1	0	0	0	0	2288	0	2287	1	0	0	0	1
human	tRNA-Val-AAC-1	55	T	TTC	CCGGTTCGAAA	#DIV/0!	#DIV/0!	0	0	1	0	1	1	1	1823	0	1823	0	0	0	0	0	2292	0	2292	0	0	0	0	1
human	tRNA-Tyr-GTA-4	62	C	CCA	GATTCCAGCTC	#DIV/0!	#DIV/0!	0	0	1	0	1	1	1	7	0	0	7	0	0	0	0	12	0	0	12	0	0	0	0
human	tRNA-Val-AAC-1	57	G	CGA	GGTTCGAAACC	#DIV/0!	#DIV/0!		0	1	0	1	1	1	1815	0	0	0	1814	0	0	0	2275	1	0	0	2273	0	0	0
human	tRNA-Val-AAC-1	59	A	AAA	TTCGAAACCGG	#DIV/0!	#DIV/0!		0	1	0	0.506271	1	1	1598	1598	0	0	0	0	0	0	2006	2004	2	0	0	0	0	0
human	tRNA-Val-AAC-1	60	A	AAC	TCGAAACCGGG	#DIV/0!	#DIV/0!		0	1	0	0.259116	1	1	1602	1602	0	0	0	0	0	0	2004	2001	1	0	2	0	0	0
human	tRNA-Tyr-GTA-4	65	C	GCT	TCCAGCTCGAA	#DIV/0!	#DIV/0!	0	0	1	0	1	1	1	7	0	0	7	0	0	0	0	12	0	0	12	0	0	0	0
human	tRNA-Tyr-GTA-4	67	C	TCG	CAGCTCGAAGG	#DIV/0!	#DIV/0!	0	0	1	0	1	1	1	7	0	0	7	0	0	0	0	12	0	0	12	0	0	0	0
human	tRNA-Val-AAC-1	63	G	CGG	AAACCGGGCGG	#DIV/0!	#DIV/0!		0	1	0	1	1	1	1813	1	0	0	1812	0	0	0	2278	0	0	1	2277	0	0	0
human	tRNA-Val-AAC-1	64	G	GGG	AACCGGGCGGA	#DIV/0!	#DIV/0!		0	1	0	1	1	1	1816	0	0	0	1816	0	0	0	2280	1	0	0	2279	0	0	0
human	tRNA-Val-AAC-1	65	G	GGC	ACCGGGCGGAA	#DIV/0!	#DIV/0!		0	1	0	1	1	1	1808	0	0	0	1808	0	0	0	2276	0	0	0	2276	0	0	0
human	tRNA-Tyr-GTA-4	74	C	ACC	AAGGACCA	#DIV/0!	#DIV/0!	0	0	1	0	1	1	1	7	0	0	7	0	0	0	0	12	0	0	12	0	0	0	0
human	tRNA-Val-AAC-1	67	G	CGG	CGGGCGGAAAC	#DIV/0!	#DIV/0!		0	1	0	1	1	1	1772	0	0	0	1772	0	0	0	2248	0	0	0	2248	0	0	1
human	tRNA-Val-AAC-1	68	G	GGA	GGGCGGAAACA	#DIV/0!	#DIV/0!		0	1	0	0.441671	1	1	1787	0	1	0	1786	0	0	0	2259	0	0	0	2259	0	0	1
human	tRNA-Val-AAC-1	69	A	GAA	GGCGGAAACAC	#DIV/0!	2		0	1	0	0.443472	1	1	1824	1823	0	0	1	0	0	1	2289	2289	0	0	0	0	0	2
human	tRNA-Val-AAC-1	70	A	AAA	GCGGAAACACC	#DIV/0!	#DIV/0!		0	1	0	0.506089	1	1	1822	1822	0	0	0	0	0	0	2279	2277	1	0	1	0	0	2
human	tRNA-Val-AAC-1	71	A	AAC	CGGAAACACCA	#DIV/0!	2.4		0	1	0	0.506413	1	1	1817	1817	0	0	0	0	0	5	2286	2284	2	0	0	0	0	12
human	tRNA-Tyr-GTA-4	75	C	CCA	AGGACCA	#DIV/0!	1.66667	0	0	1	0	1	1	1	7	0	0	7	0	0	0	6	12	0	0	12	0	0	0	10
human	tRNA-Val-AAC-1	73	A	CAC	GAAACACCA	#DIV/0!	0.805556		0	1	0	0.134632	1	1	1802	1802	0	0	0	0	0	108	2267	2263	1	2	1	0	0	87
human	tRNA-Tyr-GTA-5	1	C	CC	CCTTCG	1	#DIV/0!	0	0	1	0	1	1	1	14	0	0	14	0	0	2	0	22	0	0	22	0	0	2	0
human	tRNA-Tyr-GTA-5	2	C	CCT	CCTTCGA	#DIV/0!	#DIV/0!	0	0	1	0	1	1	1	16	0	0	16	0	0	0	0	23	0	0	23	0	0	1	0
human	tRNA-Val-AAC-1	76	A	CA	ACACCA	#DIV/0!	1.09091		0	1	0	1	1	1	201	201	0	0	0	0	0	55	172	172	0	0	0	0	0	60
human	tRNA-Val-AAC-2	1	G	GT	GTTTCC	0.818182	#DIV/0!		0	1	0	1	1	1	1103	0	0	0	1103	0	198	0	1093	0	0	0	1093	0	162	0
human	tRNA-Val-AAC-2	2	T	GTT	GTTTCCG	0.756477	#DIV/0!	0	0	1	0	1	1	1	1510	0	1510	0	0	0	386	0	1408	0	1408	0	0	0	292	0
human	tRNA-Val-AAC-2	3	T	TTT	GTTTCCGT	0.864865	#DIV/0!	0	0	1	0	1	1	1	1623	0	1623	0	0	0	111	0	1496	0	1496	0	0	0	96	0
human	tRNA-Val-AAC-2	4	T	TTC	GTTTCCGTA	0.77027	#DIV/0!	0.00117716	0.117716	1	0	0.500565	1	1	1699	0	1697	2	0	0	74	0	1575	0	1575	0	0	0	57	0
human	tRNA-Tyr-GTA-5	5	C	TCG	CCTTCGATAG	#DIV/0!	#DIV/0!	0	0	1	0	1	1	1	16	0	0	16	0	0	0	0	23	0	0	23	0	0	0	0
human	tRNA-Tyr-GTA-5	11	C	GCT	GATAGCTCAGC	#DIV/0!	#DIV/0!	0	0	1	0	1	1	1	16	0	0	16	0	0	0	0	23	0	0	23	0	0	0	0
human	tRNA-Val-AAC-2	7	G	CGT	TTTCCGTAGTG	0.960784	#DIV/0!		0	1	0	0.214417	1	1	1873	3	0	0	1870	0	51	0	1770	4	0	3	1763	0	49	0
human	tRNA-Val-AAC-2	8	T	GTA	TTCCGTAGTGT	1.9	#DIV/0!	-0.000559597	-0.0559597	1	0	0.487585	1	1	1878	0	1878	0	0	0	10	0	1787	0	1786	1	0	0	19	0
human	tRNA-Val-AAC-2	9	A	TAG	TCCGTAGTGTA	0.7	#DIV/0!		0	1	0	0.490987	1	1	1892	1892	0	0	0	0	20	0	1825	1824	1	0	0	0	14	0
human	tRNA-Val-AAC-2	10	G	AGT	CCGTAGTGTAG	0.964286	#DIV/0!		0	1	0	1	1	1	1943	0	0	0	1943	0	28	0	1865	0	0	0	1865	0	27	0
human	tRNA-Val-AAC-2	11	T	GTG	CGTAGTGTAGT	1.4	#DIV/0!	-1.75116e-05	-0.00175116	1	0	0.366894	1	1	1944	0	1943	1	0	0	20	0	1882	1	1879	1	1	0	28	0
human	tRNA-Val-AAC-2	12	G	TGT	GTAGTGTAGTG	0.823529	#DIV/0!		0	1	0	1	1	1	1973	1	0	0	1972	0	17	0	1915	0	0	1	1914	0	14	0
human	tRNA-Val-AAC-2	14	A	TAG	AGTGTAGTGGT	1.25	#DIV/0!		0	1	0	0.243663	1	1	1965	1965	0	0	0	0	4	0	1916	1914	2	0	0	0	5	0
human	tRNA-Val-AAC-2	15	G	AGT	GTGTAGTGGTC	1.5	#DIV/0!		0	1	0	0.243089	1	1	1985	0	0	0	1985	0	14	0	1931	0	1	0	1929	0	21	0
human	tRNA-Val-AAC-2	16	T	GTG	TGTAGTGGTCA	1.48077	#DIV/0!	0.000486145	0.0486145	1	0	0.370096	1	1	2057	0	2056	1	0	0	52	0	2018	2	2015	0	1	0	77	0
human	tRNA-Val-AAC-2	17	G	TGG	GTAGTGGTCAT	1.22222	#DIV/0!		0	1	0	0.498457	1	1	2113	0	0	0	2113	0	63	0	2100	0	1	0	2099	0	77	0
human	tRNA-Val-AAC-2	18	G	GGT	TAGTGGTCATC	1.62069	#DIV/0!		0	1	0	1	1	1	2150	3	0	0	2147	0	29	0	2142	3	0	0	2139	0	47	0
human	tRNA-Val-AAC-2	19	T	GTC	AGTGGTCATCA	1.14717	#DIV/0!	-0.000403388	-0.0403388	1	0	1	1	1	2426	0	2426	0	0	0	265	0	2479	0	2478	1	0	0	304	0
human	tRNA-Tyr-GTA-5	13	C	TCA	TAGCTCAGCTG	#DIV/0!	#DIV/0!	0.0434783	4.34783	1	0	1	1	1	16	0	0	16	0	0	0	0	23	0	1	22	0	0	0	0
human	tRNA-Val-AAC-2	21	A	CAT	TGGTCATCACG	0.97561	#DIV/0!		0	1	0	0.124899	1	1	2706	2706	0	0	0	0	82	0	2744	2740	4	0	0	0	80	0
human	tRNA-Val-AAC-2	22	T	ATC	GGTCATCACGT	1.92308	#DIV/0!	0	0	1	0	1	1	1	2739	0	2739	0	0	0	13	0	2808	0	2808	0	0	0	25	0
human	tRNA-Tyr-GTA-5	16	C	GCT	CTCAGCTGGTA	#DIV/0!	#DIV/0!	0	0	1	0	1	1	1	17	0	0	17	0	0	0	0	24	0	0	24	0	0	0	0
human	tRNA-Val-AAC-2	24	A	CAC	TCATCACGTTC	1.14286	#DIV/0!		0	1	0	0.500048	1	1	2759	2759	0	0	0	0	7	0	2852	2850	1	1	0	0	8	0
human	tRNA-Tyr-GTA-5	25	C	GCG	TAGAGCGGAGG	#DIV/0!	#DIV/0!	0.0555556	5.55556	1	0	1	1	1	13	0	0	12	1	0	0	0	19	1	1	17	0	0	0	0
human	tRNA-Val-AAC-2	26	G	CGT	ATCACGTTCGC	0.333333	#DIV/0!	0.027541	2.7541	1	0	0.0488112	1	1	2779	20	52	9	2697	0	6	0	2869	33	66	9	2756	0	2	0
human	tRNA-Val-AAC-2	28	T	TTC	CACGTTCGCCT	1.81818	#DIV/0!	0	0	1	0	0.48941	1	1	2796	1	2795	0	0	0	11	0	2917	0	2917	0	0	0	20	0
human	tRNA-Tyr-GTA-5	32	C	ACT	GAGGACTGTAG	#DIV/0!	#DIV/0!	0	0	1	0	1	1	1	54	0	0	54	0	0	0	0	66	0	0	66	0	0	0	0
human	tRNA-Val-AAC-2	30	G	CGC	CGTTCGCCTAA	3	#DIV/0!		0	1	0	1	1	1	2814	1	1	0	2812	0	1	0	2947	2	0	0	2945	0	3	0
human	tRNA-Tyr-GTA-5	40	C	TCC	TAGATCCTTAG	#DIV/0!	#DIV/0!	0	0	1	0	1	1	1	64	0	0	64	0	0	0	0	72	0	0	72	0	0	1	0
human	tRNA-Tyr-GTA-5	41	C	CCT	AGATCCTTAGG	#DIV/0!	#DIV/0!	0	0	1	0	1	1	1	64	0	0	64	0	0	0	0	73	0	0	73	0	0	1	0
human	tRNA-Val-AAC-2	33	T	CTA	TCGCCTAACAC	#DIV/0!	#DIV/0!	1.73779e-05	0.00173779	1	0	1	1	1	2817	0	2816	1	0	0	0	0	2962	0	2961	1	0	0	0	0
human	tRNA-Val-AAC-2	34	A	TAA	CGCCTAACACG	#DIV/0!	#DIV/0!	0.00174881	0.174881	1	0	0.62533	1	1	2818	1	3	252	2562	0	0	0	2961	3	3	219	2736	0	0	0
human	tRNA-Val-AAC-2	35	A	AAC	GCCTAACACGC	0.5	#DIV/0!		0	1	0	1	1	1	2823	2823	0	0	0	0	2	0	2983	2982	1	0	0	0	1	0
human	tRNA-Tyr-GTA-5	48	C	TCG	TAGGTCGCTGG	#DIV/0!	#DIV/0!	0	0	1	0	1	1	1	66	0	0	66	0	0	0	0	76	0	0	76	0	0	0	0
human	tRNA-Val-AAC-2	37	A	CAC	CTAACACGCGA	#DIV/0!	#DIV/0!		0	1	0	1	1	1	2830	2829	0	0	1	0	0	0	3004	3002	1	0	1	0	4	0
human	tRNA-Tyr-GTA-5	50	C	GCT	GGTCGCTGGTT	#DIV/0!	#DIV/0!	0	0	1	0	1	1	1	66	0	0	66	0	0	0	0	77	0	0	77	0	0	1	0
human	tRNA-Val-AAC-2	39	G	CGC	AACACGCGAAA	0.5	#DIV/0!		0	1	0	1	1	1	2837	0	0	0	2837	0	6	0	3012	1	0	0	3011	0	3	0
human	tRNA-Tyr-GTA-5	56	C	TCG	TGGTTCGATTC	#DIV/0!	#DIV/0!	0	0	1	0	0.464789	1	1	66	1	0	65	0	0	0	0	76	0	0	76	0	0	0	0
human	tRNA-Val-AAC-2	41	G	CGA	CACGCGAAAGG	0	#DIV/0!		0	1	0	1	1	1	2844	0	0	0	2844	0	1	0	3014	0	0	0	3014	0	0	0
human	tRNA-Val-AAC-2	42	A	GAA	ACGCGAAAGGT	#DIV/0!	#DIV/0!		0	1	0	1	1	1	2843	2843	0	0	0	0	0	0	3016	3015	1	0	0	0	1	0
human	tRNA-Val-AAC-2	43	A	AAA	CGCGAAAGGTC	2	#DIV/0!		0	1	0	5.06136e-07	1	0.000157384	2845	2825	0	0	20	0	1	0	3018	3018	0	0	0	0	2	0
human	tRNA-Val-AAC-2	44	A	AAG	GCGAAAGGTCC	1	#DIV/0!		0	1	0	0.250525	1	1	2846	2846	0	0	0	0	1	0	3019	3016	0	0	3	0	1	2
human	tRNA-Val-AAC-2	45	G	AGG	CGAAAGGTCCC	1	#DIV/0!		0	1	0	1	1	1	2849	0	0	0	2849	0	4	0	3021	0	0	0	3021	0	4	0
human	tRNA-Val-AAC-2	46	G	GGT	GAAAGGTCCCC	5	#DIV/0!		0	1	0	1	1	1	2852	6	1	0	2845	0	2	0	3031	7	0	0	3024	0	10	0
human	tRNA-Tyr-GTA-5	61	C	TCC	CGATTCCGGCT	#DIV/0!	#DIV/0!	0	0	1	0	1	1	1	68	0	0	68	0	0	0	0	77	0	0	77	0	0	0	0
human	tRNA-Tyr-GTA-5	62	C	CCG	GATTCCGGCTC	#DIV/0!	#DIV/0!	0.012987	1.2987	1	0	1	1	1	68	0	0	68	0	0	0	0	77	0	1	76	0	0	0	0
human	tRNA-Tyr-GTA-5	65	C	GCT	TCCGGCTCGAA	#DIV/0!	#DIV/0!	0	0	1	0	1	1	1	68	0	0	68	0	0	0	0	77	0	0	77	0	0	0	0
human	tRNA-Tyr-GTA-5	67	C	TCG	CGGCTCGAAGG	#DIV/0!	#DIV/0!	0	0	1	0	1	1	1	68	0	0	68	0	0	0	0	77	0	0	77	0	0	0	0
human	tRNA-Val-AAC-2	52	G	CGG	TCCCCGGTTCG	#DIV/0!	#DIV/0!		0	1	0	0.250545	1	1	2851	0	0	0	2851	0	0	0	3027	1	2	0	3024	0	0	0
human	tRNA-Val-AAC-2	53	G	GGT	CCCCGGTTCGA	#DIV/0!	#DIV/0!		0	1	0	0.485169	1	1	2846	1	0	0	2845	0	0	0	3020	0	0	0	3020	0	0	1
human	tRNA-Val-AAC-2	54	T	GTT	CCCGGTTCGAA	#DIV/0!	#DIV/0!	2.25427e-05	0.00225427	1	0	1	1	1	2824	0	2823	1	0	0	0	0	3016	0	3015	1	0	0	0	1
human	tRNA-Tyr-GTA-5	74	C	ACC	AAGGACCA	#DIV/0!	1	0	0	1	0	1	1	1	62	0	0	62	0	0	0	3	71	0	0	71	0	0	0	3
human	tRNA-Val-AAC-2	57	G	CGA	GGTTCGAAACC	#DIV/0!	#DIV/0!		0	1	0	0.50033	1	1	2830	0	0	0	2830	0	0	0	2998	0	0	0	2996	0	0	1
human	tRNA-Val-AAC-2	59	A	AAA	TTCGAAACCGG	0	#DIV/0!		0	1	0	0.486842	1	1	2516	2515	0	0	1	0	1	0	2652	2652	0	0	0	0	0	0
human	tRNA-Val-AAC-2	60	A	AAC	TCGAAACCGGG	#DIV/0!	#DIV/0!		0	1	0	0.500338	1	1	2500	2500	0	0	0	0	0	0	2652	2650	1	0	1	0	0	0
human	tRNA-Tyr-GTA-5	75	C	CCA	AGGACCA	#DIV/0!	1.2449	0	0	1	0	1	1	1	59	0	0	59	0	0	0	49	68	0	0	68	0	0	0	61
human	tRNA-Tyr-GTA-6	1	C	CC	CCTTCG	3	#DIV/0!	0	0	1	0	1	1	1	3	0	0	3	0	0	1	0	8	0	0	8	0	0	3	0
human	tRNA-Val-AAC-2	63	G	CGG	AAACCGGGCGG	#DIV/0!	#DIV/0!		0	1	0	1	1	1	2827	1	0	0	2826	0	0	0	2993	1	0	0	2992	0	0	0
human	tRNA-Val-AAC-2	64	G	GGG	AACCGGGCGGA	#DIV/0!	#DIV/0!		0	1	0	1	1	1	2818	0	0	0	2818	0	0	0	2990	1	0	0	2989	0	0	3
human	tRNA-Val-AAC-2	65	G	GGC	ACCGGGCGGAA	#DIV/0!	#DIV/0!		0	1	0	1	1	1	2790	0	0	0	2790	0	0	0	2963	0	0	0	2963	0	0	3
human	tRNA-Tyr-GTA-6	2	C	CCT	CCTTCGA	#DIV/0!	#DIV/0!	0	0	1	0	1	1	1	3	0	0	3	0	0	0	0	9	0	0	9	0	0	1	0
human	tRNA-Val-AAC-2	67	G	CGG	CGGGCGGAAAC	#DIV/0!	#DIV/0!		0	1	0	0.483576	1	1	2753	1	0	0	2752	0	0	0	2940	0	0	0	2940	0	0	3
human	tRNA-Val-AAC-2	68	G	GGA	GGGCGGAAACA	#DIV/0!	6		0	1	0	1	1	1	2774	0	0	0	2774	0	0	1	2957	1	0	0	2956	0	0	6
human	tRNA-Val-AAC-2	69	A	GAA	GGCGGAAACAC	#DIV/0!	6		0	1	0	0.0100096	1	1	2828	2813	0	0	15	0	0	1	2987	2983	2	0	2	0	0	6
human	tRNA-Val-AAC-2	70	A	AAA	GCGGAAACACC	#DIV/0!	#DIV/0!		0	1	0	0.500243	1	1	2830	2830	0	0	0	0	0	0	2979	2977	0	1	1	0	0	5
human	tRNA-Val-AAC-2	71	A	AAC	CGGAAACACCA	#DIV/0!	1.46667		0	1	0	0.250333	1	1	2828	2828	0	0	0	0	0	15	2972	2969	0	0	3	0	0	22
human	tRNA-Tyr-GTA-6	5	C	TCG	CCTTCGATAG	#DIV/0!	#DIV/0!	0	0	1	0	1	1	1	3	0	0	3	0	0	0	0	10	0	0	10	0	0	0	0
human	tRNA-Val-AAC-2	73	A	CAC	GAAACACCA	#DIV/0!	0.96875	0	0	1	0	0.508586	1	1	2786	2783	2	0	1	0	0	128	2922	2916	3	0	3	0	0	124
human	tRNA-Tyr-GTA-6	11	C	GCT	GATAGCTCAGC	#DIV/0!	#DIV/0!	0	0	1	0	1	1	1	3	0	0	3	0	0	0	0	10	0	0	10	0	0	0	0
human	tRNA-Tyr-GTA-6	13	C	TCA	TAGCTCAGCTG	#DIV/0!	#DIV/0!	0	0	1	0	1	1	1	3	0	0	3	0	0	0	0	10	0	0	10	0	0	0	0
human	tRNA-Val-AAC-2	76	A	CA	ACACCA	#DIV/0!	0.817073		0	1	0	1	1	1	326	326	0	0	0	0	0	82	270	270	0	0	0	0	0	67
human	tRNA-Val-AAC-3	1	G	GT	GTTTCC	0.533333	#DIV/0!		0	1	0	1	1	1	77	0	0	0	77	0	15	0	121	0	0	0	121	0	8	0
human	tRNA-Val-AAC-3	2	T	GTT	GTTTCCG	0.666667	#DIV/0!	0	0	1	0	1	1	1	97	0	97	0	0	0	15	0	136	0	136	0	0	0	10	0
human	tRNA-Val-AAC-3	3	T	TTT	GTTTCCGT	2.66667	#DIV/0!	0	0	1	0	1	1	1	100	0	100	0	0	0	3	0	144	0	144	0	0	0	8	0
human	tRNA-Val-AAC-3	4	T	TTC	GTTTCCGTA	1	#DIV/0!	0	0	1	0	1	1	1	102	0	102	0	0	0	1	0	144	0	144	0	0	0	1	0
human	tRNA-Tyr-GTA-6	16	C	GCT	CTCAGCTGGTA	#DIV/0!	#DIV/0!	0	0	1	0	1	1	1	3	0	0	3	0	0	0	0	10	0	0	10	0	0	0	0
human	tRNA-Tyr-GTA-6	25	C	GCG	TAGAGCGGAGG	#DIV/0!	#DIV/0!	0	0	1	0	1	1	1	1	0	0	1	0	0	0	0	7	0	0	6	1	0	0	0
human	tRNA-Val-AAC-3	7	G	CGT	TTTCCGTAGTG	0	#DIV/0!		0	1	0	0.167279	1	1	105	1	0	1	103	0	2	0	151	0	0	0	151	0	0	0
human	tRNA-Val-AAC-3	8	T	GTA	TTCCGTAGTGT	1	#DIV/0!	0	0	1	0	1	1	1	105	0	105	0	0	0	1	0	152	0	152	0	0	0	1	0
human	tRNA-Val-AAC-3	9	A	TAG	TCCGTAGTGTA	#DIV/0!	#DIV/0!		0	1	0	1	1	1	107	107	0	0	0	0	0	0	150	150	0	0	0	0	0	0
human	tRNA-Val-AAC-3	10	G	AGT	CCGTAGTGTAG	#DIV/0!	#DIV/0!		0	1	0	1	1	1	106	0	0	0	106	0	0	0	157	0	0	0	157	0	3	0
human	tRNA-Val-AAC-3	11	T	GTG	CGTAGTGTAGT	#DIV/0!	#DIV/0!	0	0	1	0	1	1	1	106	0	106	0	0	0	0	0	154	0	154	0	0	0	0	0
human	tRNA-Val-AAC-3	12	G	TGT	GTAGTGTAGTG	#DIV/0!	#DIV/0!		0	1	0	1	1	1	108	0	0	0	108	0	0	0	155	0	0	0	155	0	0	0
human	tRNA-Val-AAC-3	13	T	GTA	TAGTGTAGTGG	#DIV/0!	#DIV/0!	0	0	1	0	1	1	1	108	0	108	0	0	0	0	0	157	0	157	0	0	0	0	0
human	tRNA-Val-AAC-3	14	A	TAG	AGTGTAGTGGT	#DIV/0!	#DIV/0!		0	1	0	1	1	1	107	107	0	0	0	0	0	0	154	154	0	0	0	0	0	0
human	tRNA-Val-AAC-3	15	G	AGT	GTGTAGTGGTT	#DIV/0!	#DIV/0!		0	1	0	1	1	1	107	0	0	0	107	0	0	0	157	0	0	0	157	0	0	0
human	tRNA-Val-AAC-3	16	T	GTG	TGTAGTGGTTA	#DIV/0!	#DIV/0!	0.00925926	0.925926	1	0	0.407547	1	1	108	0	107	1	0	0	0	0	157	0	157	0	0	0	1	0
human	tRNA-Val-AAC-3	17	G	TGG	GTAGTGGTTAT	#DIV/0!	#DIV/0!		0	1	0	1	1	1	107	0	0	0	107	0	0	0	162	0	0	0	162	0	4	0
human	tRNA-Val-AAC-3	18	G	GGT	TAGTGGTTATC	#DIV/0!	#DIV/0!		0	1	0	1	1	1	108	0	0	0	108	0	0	0	162	0	0	0	162	0	0	0
human	tRNA-Val-AAC-3	19	T	GTT	AGTGGTTATCA	1.25	#DIV/0!	0	0	1	0	1	1	1	115	0	115	0	0	0	8	0	171	0	171	0	0	0	10	0
human	tRNA-Val-AAC-3	20	T	TTA	GTGGTTATCAC	3	#DIV/0!	0.00840336	0.840336	1	0	0.402027	1	1	119	0	118	1	0	0	2	0	177	0	177	0	0	0	6	0
human	tRNA-Val-AAC-3	21	A	TAT	TGGTTATCACG	0.666667	#DIV/0!		0	1	0	1	1	1	121	121	0	0	0	0	3	0	179	179	0	0	0	0	2	0
human	tRNA-Val-AAC-3	22	T	ATC	GGTTATCACGT	#DIV/0!	#DIV/0!	0	0	1	0	1	1	1	123	0	123	0	0	0	0	0	180	0	180	0	0	0	0	0
human	tRNA-Tyr-GTA-6	32	C	ACT	GAGGACTGTAG	#DIV/0!	#DIV/0!	0	0	1	0	1	1	1	12	0	0	12	0	0	0	0	33	0	0	33	0	0	0	0
human	tRNA-Val-AAC-3	24	A	CAC	TTATCACGTTC	#DIV/0!	#DIV/0!		0	1	0	1	1	1	122	122	0	0	0	0	0	0	181	181	0	0	0	0	0	0
human	tRNA-Tyr-GTA-6	40	C	TCC	TAGATCCTTAG	2	#DIV/0!	0	0	1	0	1	1	1	24	0	0	24	0	0	1	0	58	0	0	58	0	0	2	0
human	tRNA-Val-AAC-3	27	T	GTT	TCACGTTCGCC	#DIV/0!	#DIV/0!	0	0	1	0	1	1	1	121	0	121	0	0	0	0	0	183	0	183	0	0	0	0	0
human	tRNA-Val-AAC-3	28	T	TTC	CACGTTCGCCT	#DIV/0!	#DIV/0!	0	0	1	0	1	1	1	122	0	122	0	0	0	0	0	184	0	184	0	0	0	1	0
human	tRNA-Tyr-GTA-6	41	C	CCT	AGATCCTTAGG	0	#DIV/0!	0	0	1	0	1	1	1	25	0	0	25	0	0	1	0	58	0	0	58	0	0	0	0
human	tRNA-Val-AAC-3	30	G	CGC	CGTTCGCCTAA	#DIV/0!	#DIV/0!		0	1	0	1	1	1	123	0	0	0	123	0	0	0	186	0	0	0	186	0	1	0
human	tRNA-Tyr-GTA-6	48	C	TCG	TAGGTCGCTGG	#DIV/0!	#DIV/0!	0	0	1	0	1	1	1	25	0	0	25	0	0	0	0	72	0	0	72	0	0	0	0
human	tRNA-Tyr-GTA-6	50	C	GCT	GGTCGCTGGTT	#DIV/0!	#DIV/0!	0	0	1	0	1	1	1	25	0	0	25	0	0	0	0	72	0	0	72	0	0	0	0
human	tRNA-Val-AAC-3	33	T	CTA	TCGCCTAACAC	#DIV/0!	#DIV/0!	0	0	1	0	1	1	1	123	0	123	0	0	0	0	0	186	0	186	0	0	0	0	0
human	tRNA-Val-AAC-3	34	A	TAA	CGCCTAACACG	#DIV/0!	#DIV/0!		0	1	0	1	1	1	123	0	0	0	123	0	0	0	186	0	0	0	186	0	0	0
human	tRNA-Val-AAC-3	35	A	AAC	GCCTAACACGC	#DIV/0!	#DIV/0!		0	1	0	1	1	1	123	123	0	0	0	0	0	0	187	186	1	0	0	0	0	0
human	tRNA-Tyr-GTA-6	56	C	TCG	TGGTTCGAATC	#DIV/0!	#DIV/0!	0	0	1	0	1	1	1	29	0	0	29	0	0	0	0	74	0	0	74	0	0	1	0
human	tRNA-Val-AAC-3	37	A	CAC	CTAACACGCGA	#DIV/0!	#DIV/0!		0	1	0	1	1	1	123	123	0	0	0	0	0	0	187	186	1	0	0	0	0	0
human	tRNA-Tyr-GTA-6	61	C	TCC	CGAATCCGGCT	#DIV/0!	#DIV/0!	0	0	1	0	1	1	1	29	0	0	29	0	0	0	0	74	0	0	74	0	0	0	0
human	tRNA-Val-AAC-3	39	G	CGC	AACACGCGAAA	#DIV/0!	#DIV/0!		0	1	0	1	1	1	123	0	0	0	123	0	0	0	187	0	0	0	187	0	0	0
human	tRNA-Tyr-GTA-6	62	C	CCG	GAATCCGGCTC	#DIV/0!	#DIV/0!	0	0	1	0	1	1	1	29	0	0	29	0	0	0	0	74	0	0	74	0	0	0	0
human	tRNA-Val-AAC-3	41	G	CGA	CACGCGAAAGG	0	#DIV/0!		0	1	0	1	1	1	124	0	0	0	124	0	1	0	187	0	0	0	187	0	0	0
human	tRNA-Val-AAC-3	42	A	GAA	ACGCGAAAGGT	#DIV/0!	#DIV/0!		0	1	0	1	1	1	124	124	0	0	0	0	0	0	187	187	0	0	0	0	0	0
human	tRNA-Val-AAC-3	43	A	AAA	CGCGAAAGGTC	#DIV/0!	#DIV/0!		0	1	0	1	1	1	124	124	0	0	0	0	0	0	187	187	0	0	0	0	0	0
human	tRNA-Val-AAC-3	44	A	AAG	GCGAAAGGTCC	#DIV/0!	#DIV/0!		0	1	0	1	1	1	124	124	0	0	0	0	0	0	188	187	1	0	0	0	0	0
human	tRNA-Val-AAC-3	45	G	AGG	CGAAAGGTCCC	#DIV/0!	#DIV/0!		0	1	0	1	1	1	124	0	0	0	124	0	0	0	188	0	0	0	188	0	0	0
human	tRNA-Val-AAC-3	46	G	GGT	GAAAGGTCCCT	#DIV/0!	#DIV/0!		0	1	0	1	1	1	124	0	0	0	124	0	0	0	189	1	0	0	188	0	1	0
human	tRNA-Val-AAC-3	47	T	GTC	AAAGGTCCCTG	#DIV/0!	#DIV/0!	0	0	1	0	1	1	1	124	0	124	0	0	0	0	0	189	0	189	0	0	0	0	0
human	tRNA-Tyr-GTA-6	65	C	GCT	TCCGGCTCGGA	#DIV/0!	#DIV/0!	0	0	1	0	1	1	1	29	0	0	29	0	0	0	0	74	0	0	74	0	0	0	0
human	tRNA-Tyr-GTA-6	67	C	TCG	CGGCTCGGAGG	#DIV/0!	#DIV/0!	0	0	1	0	1	1	1	29	0	0	29	0	0	0	0	74	0	0	74	0	0	0	0
human	tRNA-Tyr-GTA-6	74	C	ACC	GAGGACCA	#DIV/0!	1	0	0	1	0	1	1	1	27	0	0	27	0	0	0	1	67	0	0	67	0	0	0	1
human	tRNA-Val-AAC-3	51	T	CTG	GTCCCTGGATC	#DIV/0!	#DIV/0!	0	0	1	0	1	1	1	123	0	123	0	0	0	0	0	188	0	188	0	0	0	0	0
human	tRNA-Val-AAC-3	52	G	TGG	TCCCTGGATCA	#DIV/0!	#DIV/0!		0	1	0	1	1	1	123	0	0	0	123	0	0	0	187	0	0	0	187	0	1	0
human	tRNA-Val-AAC-3	53	G	GGA	CCCTGGATCAA	#DIV/0!	#DIV/0!		0	1	0	1	1	1	122	0	0	0	122	0	0	0	184	0	0	0	184	0	0	0
human	tRNA-Val-AAC-3	54	A	GAT	CCTGGATCAAA	#DIV/0!	#DIV/0!		0	1	0	0.520029	1	1	124	124	0	0	0	0	0	0	189	187	1	0	0	0	0	0
human	tRNA-Val-AAC-3	55	T	ATC	CTGGATCAAAA	#DIV/0!	#DIV/0!	0	0	1	0	1	1	1	122	0	122	0	0	0	0	0	186	0	186	0	0	0	0	0
human	tRNA-Tyr-GTA-6	75	C	CCA	AGGACCA	#DIV/0!	2.625	0	0	1	0	1	1	1	26	0	0	26	0	0	0	24	66	0	0	66	0	0	0	63
human	tRNA-Val-AAC-3	57	A	CAA	GGATCAAAACC	#DIV/0!	#DIV/0!		0	1	0	1	1	1	84	84	0	0	0	0	0	0	152	151	1	0	0	0	0	0
human	tRNA-Val-AAC-3	58	A	AAA	GATCAAAACCA	#DIV/0!	#DIV/0!	-0.0111633	-1.11633	1	0	0.0250576	1	1	82	41	35	2	4	0	0	0	151	52	86	6	7	0	0	0
human	tRNA-Val-AAC-3	59	A	AAA	ATCAAAACCAG	#DIV/0!	#DIV/0!		0	1	0	1	1	1	84	84	0	0	0	0	0	0	152	152	0	0	0	0	0	0
human	tRNA-Val-AAC-3	60	A	AAC	TCAAAACCAGG	#DIV/0!	#DIV/0!		0	1	0	1	1	1	84	84	0	0	0	0	0	0	150	150	0	0	0	0	0	0
human	tRNA-Tyr-GTA-8	1	C	CT	CTTTCG	#DIV/0!	#DIV/0!		0	1	0	1	1	1	1	0	0	1	0	0	0	0	0	0	0	0	0	0	0	0
human	tRNA-Tyr-GTA-8	5	C	TCG	CTTTCGATAG	#DIV/0!	#DIV/0!		0	1	0	1	1	1	2	0	0	2	0	0	0	0	0	0	0	0	0	0	0	0
human	tRNA-Val-AAC-3	63	A	CAG	AAACCAGGCGG	#DIV/0!	#DIV/0!		0	1	0	1	1	1	122	122	0	0	0	0	0	0	185	185	0	0	0	0	0	0
human	tRNA-Val-AAC-3	64	G	AGG	AACCAGGCGGA	#DIV/0!	#DIV/0!		0	1	0	1	1	1	123	0	0	0	123	0	0	0	187	0	0	0	187	0	0	0
human	tRNA-Val-AAC-3	65	G	GGC	ACCAGGCGGAA	#DIV/0!	#DIV/0!		0	1	0	1	1	1	123	0	0	0	123	0	0	0	187	0	0	0	187	0	0	0
human	tRNA-Tyr-GTA-8	11	C	GCT	GATAGCTCAGT	#DIV/0!	#DIV/0!	0	0	1	0	1	1	1	3	0	0	3	0	0	0	0	1	0	0	1	0	0	0	0
human	tRNA-Val-AAC-3	67	G	CGG	CAGGCGGAAAC	#DIV/0!	#DIV/0!		0	1	0	1	1	1	121	0	0	0	121	0	0	0	186	0	0	0	186	0	0	0
human	tRNA-Val-AAC-3	68	G	GGA	AGGCGGAAACA	#DIV/0!	#DIV/0!		0	1	0	1	1	1	123	0	0	0	123	0	0	0	182	0	0	0	182	0	0	0
human	tRNA-Val-AAC-3	69	A	GAA	GGCGGAAACAC	#DIV/0!	#DIV/0!		0	1	0	1	1	1	124	124	0	0	0	0	0	0	188	188	0	0	0	0	0	0
human	tRNA-Val-AAC-3	70	A	AAA	GCGGAAACACC	#DIV/0!	#DIV/0!		0	1	0	1	1	1	124	124	0	0	0	0	0	0	189	189	0	0	0	0	0	0
human	tRNA-Val-AAC-3	71	A	AAC	CGGAAACACCA	#DIV/0!	#DIV/0!		0	1	0	1	1	1	123	123	0	0	0	0	0	0	187	187	0	0	0	0	0	0
human	tRNA-Tyr-GTA-8	13	C	TCA	TAGCTCAGTTG	#DIV/0!	#DIV/0!	0	0	1	0	1	1	1	3	0	0	3	0	0	0	0	1	0	0	1	0	0	0	0
human	tRNA-Val-AAC-3	73	A	CAC	GAAACACCA	#DIV/0!	1.5		0	1	0	1	1	1	120	120	0	0	0	0	0	2	187	187	0	0	0	0	0	3
human	tRNA-Tyr-GTA-8	25	C	GCG	TAGAGCGGAGG	#DIV/0!	#DIV/0!	0	0	1	0	1	1	1	4	0	0	3	0	0	0	0	2	0	0	2	0	0	0	0
human	tRNA-Tyr-GTA-8	32	C	ACT	GAGGACTGTAG	#DIV/0!	#DIV/0!	0	0	1	0	1	1	1	35	0	0	35	0	0	0	0	32	0	0	32	0	0	0	0
human	tRNA-Val-AAC-3	76	A	CA	ACACCA	#DIV/0!	2.5		0	1	0	1	1	1	12	12	0	0	0	0	0	2	22	22	0	0	0	0	0	5
human	tRNA-Val-AAC-4	1	G	GT	GTTTCC	#DIV/0!	#DIV/0!		0	1	0	1	1	1	1	0	0	0	1	0	0	0	1	0	0	0	1	0	0	0
human	tRNA-Val-AAC-4	2	T	GTT	GTTTCCG	#DIV/0!	#DIV/0!	0	0	1	0	1	1	1	1	0	1	0	0	0	0	0	1	0	1	0	0	0	0	0
human	tRNA-Val-AAC-4	3	T	TTT	GTTTCCGT	#DIV/0!	#DIV/0!	0	0	1	0	1	1	1	1	0	1	0	0	0	0	0	1	0	1	0	0	0	0	0
human	tRNA-Val-AAC-4	4	T	TTC	GTTTCCGTA	#DIV/0!	#DIV/0!	0	0	1	0	1	1	1	1	0	1	0	0	0	0	0	1	0	1	0	0	0	0	0
human	tRNA-Tyr-GTA-8	40	C	TCC	TAGATCCTTAG	#DIV/0!	#DIV/0!	0	0	1	0	1	1	1	42	0	0	42	0	0	0	0	38	0	0	38	0	0	0	0
human	tRNA-Tyr-GTA-8	41	C	CCT	AGATCCTTAGG	#DIV/0!	#DIV/0!	0	0	1	0	1	1	1	42	0	0	42	0	0	0	0	38	0	0	38	0	0	0	0
human	tRNA-Val-AAC-4	7	G	CGT	TTTCCGTAGTG	#DIV/0!	#DIV/0!		0	1	0	1	1	1	1	0	0	0	1	0	0	0	1	0	0	0	1	0	0	0
human	tRNA-Val-AAC-4	8	T	GTA	TTCCGTAGTGT	#DIV/0!	#DIV/0!	0	0	1	0	1	1	1	1	0	1	0	0	0	0	0	1	0	1	0	0	0	0	0
human	tRNA-Val-AAC-4	9	A	TAG	TCCGTAGTGTA	#DIV/0!	#DIV/0!		0	1	0	1	1	1	1	1	0	0	0	0	0	0	1	1	0	0	0	0	0	0
human	tRNA-Val-AAC-4	10	G	AGT	CCGTAGTGTAG	#DIV/0!	#DIV/0!		0	1	0	1	1	1	1	0	0	0	1	0	0	0	1	0	0	0	1	0	0	0
human	tRNA-Val-AAC-4	11	T	GTG	CGTAGTGTAGT	#DIV/0!	#DIV/0!	0	0	1	0	1	1	1	1	0	1	0	0	0	0	0	1	0	1	0	0	0	0	0
human	tRNA-Val-AAC-4	12	G	TGT	GTAGTGTAGTG	#DIV/0!	#DIV/0!		0	1	0	1	1	1	1	0	0	0	1	0	0	0	1	0	0	0	1	0	0	0
human	tRNA-Val-AAC-4	13	T	GTA	TAGTGTAGTGG	#DIV/0!	#DIV/0!	0	0	1	0	1	1	1	1	0	1	0	0	0	0	0	1	0	1	0	0	0	0	0
human	tRNA-Val-AAC-4	14	A	TAG	AGTGTAGTGGT	#DIV/0!	#DIV/0!		0	1	0	1	1	1	1	1	0	0	0	0	0	0	1	1	0	0	0	0	0	0
human	tRNA-Val-AAC-4	15	G	AGT	GTGTAGTGGTT	#DIV/0!	#DIV/0!		0	1	0	1	1	1	1	0	0	0	1	0	0	0	1	0	0	0	1	0	0	0
human	tRNA-Val-AAC-4	16	T	GTG	TGTAGTGGTTA	#DIV/0!	#DIV/0!	0	0	1	0	1	1	1	1	0	1	0	0	0	0	0	1	0	1	0	0	0	0	0
human	tRNA-Val-AAC-4	17	G	TGG	GTAGTGGTTAT	#DIV/0!	#DIV/0!		0	1	0	1	1	1	1	0	0	0	1	0	0	0	1	0	0	0	1	0	0	0
human	tRNA-Val-AAC-4	18	G	GGT	TAGTGGTTATC	#DIV/0!	#DIV/0!		0	1	0	1	1	1	1	0	0	0	1	0	0	0	1	0	0	0	1	0	0	0
human	tRNA-Val-AAC-4	19	T	GTT	AGTGGTTATCA	#DIV/0!	#DIV/0!	0	0	1	0	1	1	1	1	0	1	0	0	0	0	0	1	0	1	0	0	0	0	0
human	tRNA-Val-AAC-4	20	T	TTA	GTGGTTATCAC	#DIV/0!	#DIV/0!	0	0	1	0	1	1	1	1	0	1	0	0	0	0	0	1	0	1	0	0	0	0	0
human	tRNA-Val-AAC-4	21	A	TAT	TGGTTATCACG	#DIV/0!	#DIV/0!		0	1	0	1	1	1	1	1	0	0	0	0	0	0	1	1	0	0	0	0	0	0
human	tRNA-Val-AAC-4	22	T	ATC	GGTTATCACGT	#DIV/0!	#DIV/0!	0	0	1	0	1	1	1	1	0	1	0	0	0	0	0	1	0	1	0	0	0	0	0
human	tRNA-Tyr-GTA-8	48	C	TCG	TAGGTCGCTGG	#DIV/0!	#DIV/0!	0	0	1	0	1	1	1	42	0	0	42	0	0	0	0	41	0	0	41	0	0	0	0
human	tRNA-Val-AAC-4	24	A	CAC	TTATCACGTTC	#DIV/0!	#DIV/0!		0	1	0	1	1	1	1	1	0	0	0	0	0	0	1	1	0	0	0	0	0	0
human	tRNA-Tyr-GTA-8	50	C	GCT	GGTCGCTGGTT	#DIV/0!	#DIV/0!	0	0	1	0	1	1	1	42	0	0	42	0	0	0	0	41	0	0	41	0	0	0	0
human	tRNA-Val-AAC-4	26	G	CGT	ATCACGTTCGC	#DIV/0!	#DIV/0!		0	1	0	1	1	1	1	0	0	0	1	0	0	0	1	0	0	0	1	0	0	0
human	tRNA-Val-AAC-4	27	T	GTT	TCACGTTCGCC	#DIV/0!	#DIV/0!	0	0	1	0	1	1	1	1	0	1	0	0	0	0	0	1	0	1	0	0	0	0	0
human	tRNA-Val-AAC-4	28	T	TTC	CACGTTCGCCT	#DIV/0!	#DIV/0!	0	0	1	0	1	1	1	1	0	1	0	0	0	0	0	1	0	1	0	0	0	0	0
human	tRNA-Tyr-GTA-8	56	C	TCG	TGGTTCGAATC	#DIV/0!	#DIV/0!	0	0	1	0	1	1	1	43	1	0	42	0	0	0	0	41	0	0	41	0	0	0	0
human	tRNA-Val-AAC-4	30	G	CGC	CGTTCGCCTAA	#DIV/0!	#DIV/0!		0	1	0	1	1	1	1	0	0	0	1	0	0	0	1	0	0	0	1	0	0	0
human	tRNA-Tyr-GTA-8	61	C	TCC	CGAATCCGGCT	#DIV/0!	#DIV/0!	0	0	1	0	1	1	1	43	0	0	43	0	0	0	0	40	0	0	40	0	0	0	0
human	tRNA-Tyr-GTA-8	62	C	CCG	GAATCCGGCTC	#DIV/0!	#DIV/0!	0	0	1	0	1	1	1	43	0	0	43	0	0	0	0	40	0	0	40	0	0	0	0
human	tRNA-Val-AAC-4	33	T	CTA	TCGCCTAACAC	#DIV/0!	#DIV/0!	0	0	1	0	1	1	1	1	0	1	0	0	0	0	0	1	0	1	0	0	0	0	0
human	tRNA-Val-AAC-4	34	A	TAA	CGCCTAACACG	#DIV/0!	#DIV/0!		0	1	0	1	1	1	1	0	0	0	1	0	0	0	1	0	0	0	1	0	0	0
human	tRNA-Val-AAC-4	35	A	AAC	GCCTAACACGC	#DIV/0!	#DIV/0!		0	1	0	1	1	1	1	1	0	0	0	0	0	0	1	1	0	0	0	0	0	0
human	tRNA-Tyr-GTA-8	65	C	GCT	TCCGGCTCGAA	#DIV/0!	#DIV/0!	0	0	1	0	1	1	1	43	0	0	43	0	0	0	0	40	0	0	40	0	0	0	0
human	tRNA-Val-AAC-4	37	A	CAC	CTAACACGCGA	#DIV/0!	#DIV/0!		0	1	0	1	1	1	1	1	0	0	0	0	0	0	1	1	0	0	0	0	0	0
human	tRNA-Tyr-GTA-8	67	C	TCG	CGGCTCGAAGG	#DIV/0!	#DIV/0!	0	0	1	0	1	1	1	43	0	0	43	0	0	0	0	40	0	0	40	0	0	0	0
human	tRNA-Val-AAC-4	39	G	CGC	AACACGCGAAA	#DIV/0!	#DIV/0!		0	1	0	1	1	1	1	0	0	0	1	0	0	0	1	0	0	0	1	0	0	0
human	tRNA-Tyr-GTA-8	74	C	ACC	AAGGACCA	#DIV/0!	1	0	0	1	0	1	1	1	39	0	0	39	0	0	0	1	39	0	0	39	0	0	0	1
human	tRNA-Val-AAC-4	41	G	CGA	CACGCGAAAGG	#DIV/0!	#DIV/0!		0	1	0	1	1	1	1	0	0	0	1	0	0	0	1	0	0	0	1	0	0	0
human	tRNA-Val-AAC-4	42	A	GAA	ACGCGAAAGGT	#DIV/0!	#DIV/0!		0	1	0	1	1	1	1	1	0	0	0	0	0	0	1	1	0	0	0	0	0	0
human	tRNA-Val-AAC-4	43	A	AAA	CGCGAAAGGTC	#DIV/0!	#DIV/0!		0	1	0	1	1	1	1	1	0	0	0	0	0	0	1	1	0	0	0	0	0	0
human	tRNA-Val-AAC-4	44	A	AAG	GCGAAAGGTCC	#DIV/0!	#DIV/0!		0	1	0	1	1	1	1	1	0	0	0	0	0	0	1	1	0	0	0	0	0	0
human	tRNA-Val-AAC-4	45	G	AGG	CGAAAGGTCCG	#DIV/0!	#DIV/0!		0	1	0	1	1	1	1	0	0	0	1	0	0	0	1	0	0	0	1	0	0	0
human	tRNA-Val-AAC-4	46	G	GGT	GAAAGGTCCGC	#DIV/0!	#DIV/0!		0	1	0	1	1	1	1	0	0	0	1	0	0	0	1	0	0	0	1	0	0	0
human	tRNA-Val-AAC-4	47	T	GTC	AAAGGTCCGCG	#DIV/0!	#DIV/0!	0	0	1	0	1	1	1	1	0	1	0	0	0	0	0	1	0	1	0	0	0	0	0
human	tRNA-Tyr-GTA-8	75	C	CCA	AGGACCA	#DIV/0!	1.22222	0	0	1	0	1	1	1	38	0	0	38	0	0	0	27	38	0	0	38	0	0	0	33
human	tRNA-Val-AAC-1	5	C	TCC	GTTTCCGTAG	0.6	#DIV/0!	0	0	1	0	1	1	1	1241	0	0	1241	0	0	30	0	1323	0	0	1323	0	0	18	0
human	tRNA-Val-AAC-4	50	G	CGC	GGTCCGCGGTT	#DIV/0!	#DIV/0!		0	1	0	1	1	1	0	0	0	0	0	0	0	0	1	0	0	0	1	0	0	0
human	tRNA-Val-AAC-1	6	C	CCG	GTTTCCGTAGT	0.733333	#DIV/0!	0.000753012	0.0753012	1	0	1	1	1	1253	0	0	1253	0	0	15	0	1328	0	1	1327	0	0	11	0
human	tRNA-Val-AAC-4	52	G	CGG	TCCGCGGTTCG	0	#DIV/0!		0	1	0	1	1	1	3	0	0	0	3	0	2	0	1	0	0	0	1	0	0	0
human	tRNA-Val-AAC-4	53	G	GGT	CCGCGGTTCGA	#DIV/0!	#DIV/0!		0	1	0	1	1	1	3	0	0	0	3	0	0	0	1	0	0	0	1	0	0	0
human	tRNA-Val-AAC-4	54	T	GTT	CGCGGTTCGAA	#DIV/0!	#DIV/0!	0	0	1	0	1	1	1	3	0	3	0	0	0	0	0	1	0	1	0	0	0	0	0
human	tRNA-Val-AAC-4	55	T	TTC	GCGGTTCGAAA	#DIV/0!	#DIV/0!	0	0	1	0	1	1	1	3	0	3	0	0	0	0	0	3	0	3	0	0	0	2	0
human	tRNA-Val-AAC-1	25	C	ACG	TATCACGTTCG	2.66667	#DIV/0!	0.00047259	0.047259	1	0	0.504086	1	1	1761	0	0	1761	0	0	3	0	2117	1	1	2115	0	0	8	0
human	tRNA-Val-AAC-4	57	G	CGA	GGTTCGAAACC	0	#DIV/0!		0	1	0	1	1	1	4	0	0	0	4	0	1	0	3	0	0	0	3	0	0	0
human	tRNA-Val-AAC-4	58	A	GAA	GTTCGAAACCG	#DIV/0!	#DIV/0!		0	1	0	1	1	1	4	3	0	0	1	0	0	0	3	2	0	0	1	0	0	0
human	tRNA-Val-AAC-4	59	A	AAA	TTCGAAACCGG	#DIV/0!	#DIV/0!		0	1	0	1	1	1	4	4	0	0	0	0	0	0	5	5	0	0	0	0	0	0
human	tRNA-Val-AAC-4	60	A	AAC	TCGAAACCGGG	#DIV/0!	#DIV/0!		0	1	0	1	1	1	4	4	0	0	0	0	0	0	5	5	0	0	0	0	0	0
human	tRNA-Val-AAC-1	29	C	TCG	ACGTTCGCCTA	0.428571	#DIV/0!	0	0	1	0	1	1	1	1804	1	0	1803	0	0	7	0	2202	1	0	2201	0	0	3	0
human	tRNA-Val-AAC-1	31	C	GCC	GTTCGCCTAAC	#DIV/0!	#DIV/0!	0	0	1	0	0.44898	1	1	1804	1	0	1803	0	0	0	0	2214	0	0	2214	0	0	4	0
human	tRNA-Val-AAC-4	63	G	CGG	AAACCGGGCGG	#DIV/0!	#DIV/0!		0	1	0	1	1	1	4	0	0	0	4	0	0	0	5	0	0	0	5	0	0	0
human	tRNA-Val-AAC-4	64	G	GGG	AACCGGGCGGA	#DIV/0!	#DIV/0!		0	1	0	1	1	1	4	0	0	0	4	0	0	0	5	0	0	0	5	0	0	0
human	tRNA-Val-AAC-4	65	G	GGC	ACCGGGCGGAA	#DIV/0!	#DIV/0!		0	1	0	1	1	1	4	0	0	0	4	0	0	0	5	0	0	0	5	0	0	0
human	tRNA-Val-AAC-1	32	C	CCT	TTCGCCTAACA	2.66667	#DIV/0!	0.00034638	0.034638	1	0	1	1	1	1807	1	1	1805	0	0	3	0	2222	0	2	2220	0	0	8	0
human	tRNA-Val-AAC-4	67	G	CGG	CGGGCGGAAAC	#DIV/0!	#DIV/0!		0	1	0	1	1	1	4	0	0	0	4	0	0	0	5	0	0	0	5	0	0	0
human	tRNA-Val-AAC-4	68	G	GGA	GGGCGGAAACA	#DIV/0!	#DIV/0!		0	1	0	1	1	1	3	0	0	0	3	0	0	0	5	0	0	0	5	0	0	0
human	tRNA-Val-AAC-4	69	A	GAA	GGCGGAAACAC	#DIV/0!	#DIV/0!		0	1	0	1	1	1	3	3	0	0	0	0	0	0	5	5	0	0	0	0	0	0
human	tRNA-Val-AAC-4	70	A	AAA	GCGGAAACACC	#DIV/0!	#DIV/0!		0	1	0	1	1	1	4	4	0	0	0	0	0	0	5	5	0	0	0	0	0	0
human	tRNA-Val-AAC-4	71	A	AAC	CGGAAACACCA	#DIV/0!	#DIV/0!		0	1	0	1	1	1	4	4	0	0	0	0	0	0	5	5	0	0	0	0	0	0
human	tRNA-Val-AAC-1	36	C	ACA	CCTAACACGCG	1.5	#DIV/0!	0.000441696	0.0441696	1	0	0.506052	1	1	1812	0	0	1812	0	0	2	0	2265	1	1	2263	0	0	3	0
human	tRNA-Val-AAC-4	73	A	CAC	GAAACACCA	#DIV/0!	#DIV/0!		0	1	0	1	1	1	4	4	0	0	0	0	0	0	5	5	0	0	0	0	0	0
human	tRNA-Val-AAC-1	38	C	ACG	TAACACGCGAA	1	#DIV/0!	0	0	1	0	1	1	1	1818	0	0	1818	0	0	2	0	2273	0	0	2273	0	0	2	0
human	tRNA-Val-AAC-1	40	C	GCG	ACACGCGAAAG	1	#DIV/0!	0	0	1	0	1	1	1	1827	0	0	1827	0	0	5	0	2285	1	0	2284	0	0	5	0
human	tRNA-Val-AAC-4	76	A	CA	ACACCA	#DIV/0!	#DIV/0!		0	1	0	1	1	1	0	0	0	0	0	0	0	0	0	0	0	0	0	0	0	0
human	tRNA-Val-AAC-5	1	G	GT	GTTTCC	#DIV/0!	#DIV/0!		0	1	0	1	1	1	1	0	0	0	1	0	0	0	0	0	0	0	0	0	0	0
human	tRNA-Val-AAC-5	2	T	GTT	GTTTCCG	0	#DIV/0!		0	1	0	1	1	1	2	0	2	0	0	0	1	0	0	0	0	0	0	0	0	0
human	tRNA-Val-AAC-5	3	T	TTT	GTTTCCGT	#DIV/0!	#DIV/0!		0	1	0	1	1	1	2	0	2	0	0	0	0	0	0	0	0	0	0	0	0	0
human	tRNA-Val-AAC-5	4	T	TTC	GTTTCCGTA	#DIV/0!	#DIV/0!		0	1	0	1	1	1	2	0	2	0	0	0	0	0	0	0	0	0	0	0	0	0
human	tRNA-Val-AAC-1	48	C	TCC	AAGGTCCCCGG	#DIV/0!	#DIV/0!	0	0	1	0	0.196776	1	1	1827	1	0	1825	1	0	0	0	2291	0	0	2291	0	0	1	0
human	tRNA-Val-AAC-1	49	C	CCC	AGGTCCCCGGT	#DIV/0!	#DIV/0!	0	0	1	0	1	1	1	1827	0	0	1827	0	0	0	0	2291	1	0	2290	0	0	0	0
human	tRNA-Val-AAC-5	7	G	CGT	TTTCCGTAGTG	#DIV/0!	#DIV/0!		0	1	0	1	1	1	2	0	0	0	2	0	0	0	0	0	0	0	0	0	0	0
human	tRNA-Val-AAC-5	8	T	GTA	TTCCGTAGTGT	#DIV/0!	#DIV/0!		0	1	0	1	1	1	2	0	2	0	0	0	0	0	0	0	0	0	0	0	0	0
human	tRNA-Val-AAC-5	9	A	TAG	TCCGTAGTGTA	#DIV/0!	#DIV/0!		0	1	0	1	1	1	2	2	0	0	0	0	0	0	0	0	0	0	0	0	0	0
human	tRNA-Val-AAC-5	10	G	AGT	CCGTAGTGTAG	#DIV/0!	#DIV/0!		0	1	0	1	1	1	2	0	0	0	2	0	0	0	0	0	0	0	0	0	0	0
human	tRNA-Val-AAC-5	11	T	GTG	CGTAGTGTAGT	#DIV/0!	#DIV/0!		0	1	0	1	1	1	2	0	2	0	0	0	0	0	0	0	0	0	0	0	0	0
human	tRNA-Val-AAC-5	12	G	TGT	GTAGTGTAGTG	#DIV/0!	#DIV/0!		0	1	0	1	1	1	2	0	0	0	2	0	0	0	0	0	0	0	0	0	0	0
human	tRNA-Val-AAC-5	13	T	GTA	TAGTGTAGTGG	#DIV/0!	#DIV/0!		0	1	0	1	1	1	2	0	2	0	0	0	0	0	0	0	0	0	0	0	0	0
human	tRNA-Val-AAC-5	14	A	TAG	AGTGTAGTGGT	#DIV/0!	#DIV/0!		0	1	0	1	1	1	2	2	0	0	0	0	0	0	0	0	0	0	0	0	0	0
human	tRNA-Val-AAC-5	15	G	AGT	GTGTAGTGGTT	#DIV/0!	#DIV/0!		0	1	0	1	1	1	2	0	0	0	2	0	0	0	0	0	0	0	0	0	0	0
human	tRNA-Val-AAC-5	16	T	GTG	TGTAGTGGTTA	#DIV/0!	#DIV/0!		0	1	0	1	1	1	2	0	2	0	0	0	0	0	0	0	0	0	0	0	0	0
human	tRNA-Val-AAC-5	17	G	TGG	GTAGTGGTTAT	#DIV/0!	#DIV/0!		0	1	0	1	1	1	2	0	0	0	2	0	0	0	0	0	0	0	0	0	0	0
human	tRNA-Val-AAC-5	18	G	GGT	TAGTGGTTATC	#DIV/0!	#DIV/0!		0	1	0	1	1	1	2	0	0	0	2	0	0	0	0	0	0	0	0	0	0	0
human	tRNA-Val-AAC-5	19	T	GTT	AGTGGTTATCA	0	#DIV/0!		0	1	0	1	1	1	3	0	3	0	0	0	1	0	0	0	0	0	0	0	0	0
human	tRNA-Val-AAC-5	20	T	TTA	GTGGTTATCAC	#DIV/0!	#DIV/0!		0	1	0	1	1	1	3	0	3	0	0	0	0	0	0	0	0	0	0	0	0	0
human	tRNA-Val-AAC-5	21	A	TAT	TGGTTATCACG	#DIV/0!	#DIV/0!		0	1	0	1	1	1	3	3	0	0	0	0	0	0	1	1	0	0	0	0	1	0
human	tRNA-Val-AAC-5	22	T	ATC	GGTTATCACGT	#DIV/0!	#DIV/0!	0	0	1	0	1	1	1	3	0	3	0	0	0	0	0	1	0	1	0	0	0	0	0
human	tRNA-Val-AAC-1	50	C	CCC	GGTCCCCGGTT	#DIV/0!	#DIV/0!	0	0	1	0	1	1	1	1827	0	0	1827	0	0	0	0	2291	1	0	2290	0	0	0	1
human	tRNA-Val-AAC-5	24	A	CAC	TTATCACGTTT	#DIV/0!	#DIV/0!		0	1	0	1	1	1	3	3	0	0	0	0	0	0	1	1	0	0	0	0	0	0
human	tRNA-Val-AAC-1	51	C	CCG	GTCCCCGGTTC	#DIV/0!	#DIV/0!	0	0	1	0	1	1	1	1827	0	0	1827	0	0	0	0	2290	0	0	2290	0	0	0	1
human	tRNA-Val-AAC-5	26	G	CGT	ATCACGTTTGC	#DIV/0!	#DIV/0!		0	1	0	1	1	1	3	0	0	0	3	0	0	0	1	0	0	0	1	0	0	0
human	tRNA-Val-AAC-5	27	T	GTT	TCACGTTTGCC	#DIV/0!	#DIV/0!	0	0	1	0	1	1	1	3	0	3	0	0	0	0	0	2	0	2	0	0	0	1	0
human	tRNA-Val-AAC-5	28	T	TTT	CACGTTTGCCT	#DIV/0!	#DIV/0!	0	0	1	0	1	1	1	3	0	3	0	0	0	0	0	5	0	5	0	0	0	3	0
human	tRNA-Val-AAC-5	30	G	TGC	CGTTTGCCTAA	#DIV/0!	#DIV/0!		0	1	0	1	1	1	3	0	0	0	3	0	0	0	8	0	0	0	8	0	0	0
human	tRNA-Val-AAC-1	56	C	TCG	CGGTTCGAAAC	#DIV/0!	#DIV/0!	0	0	1	0	1	1	1	1820	0	0	1820	0	0	0	0	2285	0	0	2285	0	0	0	0
human	tRNA-Val-AAC-1	61	C	ACC	CGAAACCGGGC	#DIV/0!	#DIV/0!	0	0	1	0	1	1	1	1827	0	0	1827	0	0	0	0	2289	0	0	2289	0	0	0	0
human	tRNA-Val-AAC-5	33	T	CTA	TTGCCTAACAC	#DIV/0!	#DIV/0!	0	0	1	0	1	1	1	3	0	3	0	0	0	0	0	8	0	8	0	0	0	0	0
human	tRNA-Val-AAC-5	34	A	TAA	TGCCTAACACG	#DIV/0!	#DIV/0!		0	1	0	1	1	1	3	0	0	0	3	0	0	0	8	0	0	0	8	0	0	0
human	tRNA-Val-AAC-5	35	A	AAC	GCCTAACACGC	#DIV/0!	#DIV/0!		0	1	0	1	1	1	3	3	0	0	0	0	0	0	8	8	0	0	0	0	0	0
human	tRNA-Val-AAC-1	62	C	CCG	GAAACCGGGCG	#DIV/0!	#DIV/0!	0	0	1	0	1	1	1	1822	0	0	1822	0	0	0	0	2281	0	0	2281	0	0	0	0
human	tRNA-Val-AAC-5	37	A	CAC	CTAACACGCGA	#DIV/0!	#DIV/0!		0	1	0	1	1	1	3	3	0	0	0	0	0	0	8	8	0	0	0	0	0	0
human	tRNA-Val-AAC-1	66	C	GCG	CCGGGCGGAAA	#DIV/0!	#DIV/0!	-0.000111651	-0.0111651	1	0	0.587921	1	1	1819	1	1	1817	0	0	0	0	2281	0	1	2280	0	0	0	1
human	tRNA-Val-AAC-5	39	G	CGC	AACACGCGAAA	#DIV/0!	#DIV/0!		0	1	0	1	1	1	3	0	0	0	3	0	0	0	8	0	0	0	8	0	0	0
human	tRNA-Val-AAC-1	72	C	ACA	GGAAACACCA	#DIV/0!	0.333333	-0.0001111	-0.01111	1	0	1	1	1	1816	0	1	1815	0	0	0	3	2275	0	1	2274	0	0	0	1
human	tRNA-Val-AAC-5	41	G	CGA	CACGCGAAAGG	#DIV/0!	#DIV/0!		0	1	0	1	1	1	3	0	0	0	3	0	0	0	8	0	0	0	8	0	0	0
human	tRNA-Val-AAC-5	42	A	GAA	ACGCGAAAGGT	#DIV/0!	#DIV/0!		0	1	0	1	1	1	3	3	0	0	0	0	0	0	8	8	0	0	0	0	0	0
human	tRNA-Val-AAC-5	43	A	AAA	CGCGAAAGGTC	#DIV/0!	#DIV/0!		0	1	0	1	1	1	3	3	0	0	0	0	0	0	8	8	0	0	0	0	0	0
human	tRNA-Val-AAC-5	44	A	AAG	GCGAAAGGTCC	#DIV/0!	#DIV/0!		0	1	0	1	1	1	3	3	0	0	0	0	0	0	8	8	0	0	0	0	0	0
human	tRNA-Val-AAC-5	45	G	AGG	CGAAAGGTCCC	#DIV/0!	#DIV/0!		0	1	0	1	1	1	3	0	0	0	3	0	0	0	8	0	0	0	8	0	0	0
human	tRNA-Val-AAC-5	46	G	GGT	GAAAGGTCCCC	#DIV/0!	#DIV/0!		0	1	0	1	1	1	3	0	0	0	3	0	0	0	8	0	0	0	8	0	0	0
human	tRNA-Val-AAC-5	47	T	GTC	AAAGGTCCCCG	#DIV/0!	#DIV/0!	0	0	1	0	1	1	1	3	0	3	0	0	0	0	0	8	0	8	0	0	0	0	0
human	tRNA-Val-AAC-1	74	C	ACC	AAACACCA	#DIV/0!	1.20238	0	0	1	0	1	1	1	1699	0	0	1699	0	0	0	84	2167	0	0	2167	0	0	0	101
human	tRNA-Val-AAC-1	75	C	CCA	AACACCA	#DIV/0!	1.34632	0	0	1	0	1	1	1	1612	0	0	1612	0	0	0	1412	2074	0	0	2074	0	0	0	1901
human	tRNA-Val-AAC-2	5	C	TCC	GTTTCCGTAG	1.19608	#DIV/0!	0	0	1	0	0.486494	1	1	1749	0	0	1749	0	0	51	0	1657	1	0	1656	0	0	61	0
human	tRNA-Val-AAC-2	20	C	TCA	GTGGTCATCAC	0.842932	#DIV/0!	0	0	1	0	0.622048	1	1	2628	2	0	2626	0	0	191	0	2669	1	0	2668	0	0	161	0
human	tRNA-Val-AAC-5	52	G	CGG	TCCCCGGTTCG	#DIV/0!	#DIV/0!		0	1	0	1	1	1	3	0	0	0	3	0	0	0	8	0	0	0	8	0	0	0
human	tRNA-Val-AAC-5	53	G	GGT	CCCCGGTTCGA	#DIV/0!	#DIV/0!		0	1	0	1	1	1	3	0	0	0	3	0	0	0	8	0	0	0	8	0	0	0
human	tRNA-Val-AAC-5	54	T	GTT	CCCGGTTCGAA	#DIV/0!	#DIV/0!	0	0	1	0	1	1	1	3	0	3	0	0	0	0	0	8	0	8	0	0	0	0	0
human	tRNA-Val-AAC-5	55	T	TTC	CCGGTTCGAAA	#DIV/0!	#DIV/0!	0	0	1	0	1	1	1	3	0	3	0	0	0	0	0	8	0	8	0	0	0	0	0
human	tRNA-Val-AAC-2	23	C	TCA	GTCATCACGTT	0.333333	#DIV/0!	-8.30613e-06	-0.000830613	1	0	1	1	1	2744	0	1	2743	0	0	9	0	2808	0	1	2807	0	0	3	0
human	tRNA-Val-AAC-5	57	G	CGA	GGTTCGAAACC	#DIV/0!	#DIV/0!		0	1	0	1	1	1	2	0	0	0	2	0	0	0	8	0	0	0	8	0	0	0
human	tRNA-Val-AAC-5	58	A	GAA	GTTCGAAACCG	#DIV/0!	#DIV/0!		0	1	0	0.52381	1	1	3	2	0	0	1	0	0	0	6	2	0	0	4	0	0	0
human	tRNA-Val-AAC-5	59	A	AAA	TTCGAAACCGG	#DIV/0!	#DIV/0!		0	1	0	1	1	1	3	3	0	0	0	0	0	0	6	6	0	0	0	0	0	0
human	tRNA-Val-AAC-5	60	A	AAC	TCGAAACCGGG	#DIV/0!	#DIV/0!		0	1	0	1	1	1	3	3	0	0	0	0	0	0	6	6	0	0	0	0	0	0
human	tRNA-Val-AAC-2	29	C	TCG	ACGTTCGCCTA	1	#DIV/0!	0.000340368	0.0340368	1	0	1	1	1	2810	1	0	2809	0	0	4	0	2939	1	1	2937	0	0	4	0
human	tRNA-Val-AAC-2	31	C	GCC	GTTCGCCTAAC	2	#DIV/0!	-1.6153e-05	-0.0016153	1	0	1	1	1	2814	0	1	2813	0	0	1	0	2948	0	1	2947	0	0	2	0
human	tRNA-Val-AAC-5	63	G	CGG	AAACCGGGCAG	#DIV/0!	#DIV/0!		0	1	0	1	1	1	2	0	0	0	2	0	0	0	8	0	0	0	8	0	0	0
human	tRNA-Val-AAC-5	64	G	GGG	AACCGGGCAGA	#DIV/0!	#DIV/0!		0	1	0	1	1	1	3	0	0	0	3	0	0	0	8	0	0	0	8	0	0	0
human	tRNA-Val-AAC-5	65	G	GGC	ACCGGGCAGAA	#DIV/0!	#DIV/0!		0	1	0	1	1	1	2	0	0	0	2	0	0	0	8	0	0	0	8	0	0	0
human	tRNA-Val-AAC-2	36	C	ACA	CCTAACACGCG	#DIV/0!	#DIV/0!	0	0	1	0	1	1	1	2829	0	0	2829	0	0	0	0	2997	1	0	2996	0	0	3	0
human	tRNA-Val-AAC-5	67	A	CAG	CGGGCAGAAAC	#DIV/0!	#DIV/0!		0	1	0	0.0545455	1	1	3	2	0	0	1	0	0	0	8	0	0	0	8	0	0	0
human	tRNA-Val-AAC-5	68	G	AGA	GGGCAGAAACA	#DIV/0!	#DIV/0!		0	1	0	1	1	1	3	0	0	0	3	0	0	0	8	0	0	0	8	0	0	0
human	tRNA-Val-AAC-5	69	A	GAA	GGCAGAAACAC	#DIV/0!	#DIV/0!		0	1	0	1	1	1	3	3	0	0	0	0	0	0	8	8	0	0	0	0	0	0
human	tRNA-Val-AAC-5	70	A	AAA	GCAGAAACACC	#DIV/0!	#DIV/0!		0	1	0	1	1	1	3	3	0	0	0	0	0	0	8	8	0	0	0	0	0	0
human	tRNA-Val-AAC-5	71	A	AAC	CAGAAACACCA	#DIV/0!	#DIV/0!		0	1	0	1	1	1	3	3	0	0	0	0	0	0	8	8	0	0	0	0	0	0
human	tRNA-Val-AAC-2	38	C	ACG	TAACACGCGAA	3	#DIV/0!	-2.06889e-05	-0.00206889	1	0	1	1	1	2831	1	1	2829	0	0	1	0	3007	1	1	3005	0	0	3	0
human	tRNA-Val-AAC-5	73	A	CAC	GAAACACCA	#DIV/0!	#DIV/0!		0	1	0	1	1	1	3	3	0	0	0	0	0	0	8	8	0	0	0	0	0	0
human	tRNA-Val-AAC-2	40	C	GCG	ACACGCGAAAG	0.8	#DIV/0!	-2.01761e-05	-0.00201761	1	0	1	1	1	2843	0	1	2842	0	0	5	0	3016	0	1	3015	0	0	4	1
human	tRNA-Val-AAC-2	48	C	TCC	AAGGTCCCCGG	0	#DIV/0!	0	0	1	0	1	1	1	2845	0	0	2845	0	0	1	0	3021	0	0	3021	0	0	0	2
human	tRNA-Val-AAC-5	76	A	CA	ACACCA	#DIV/0!	#DIV/0!		0	1	0	1	1	1	1	1	0	0	0	0	0	0	0	0	0	0	0	0	0	0
human	tRNA-Val-CAC-1	1	G	GT	GTTTCC	0.928662	#DIV/0!		0	1	0	1	1	1	2840	0	0	0	2840	0	785	0	3021	0	0	0	3021	0	729	0
human	tRNA-Val-CAC-1	2	T	GTT	GTTTCCG	0.936298	#DIV/0!	0	0	1	0	1	1	1	3697	0	3697	0	0	0	832	0	3867	0	3867	0	0	0	779	0
human	tRNA-Val-CAC-1	3	T	TTT	GTTTCCGT	0.833992	#DIV/0!	0	0	1	0	1	1	1	3951	0	3951	0	0	0	253	0	4088	0	4088	0	0	0	211	0
human	tRNA-Val-AAC-2	49	C	CCC	AGGTCCCCGGT	#DIV/0!	#DIV/0!	0	0	1	0	1	1	1	2844	0	0	2844	0	0	0	0	3020	1	0	3019	0	0	1	0
human	tRNA-Val-AAC-2	50	C	CCC	GGTCCCCGGTT	#DIV/0!	0	0	0	1	0	1	1	1	2845	0	0	2845	0	0	0	1	3020	0	0	3020	0	0	0	0
human	tRNA-Val-CAC-1	7	G	CGT	TTTCCGTAGTG	0.961538	#DIV/0!	-0.2	-20	1	0	0.0197201	1	1	4340	12	1	4	4323	0	78	0	4628	4	0	2	4622	0	75	0
human	tRNA-Val-CAC-1	9	A	TAG	TCCGTAGTGTA	1.88889	#DIV/0!		0	1	0	0.625944	1	1	4317	4316	0	1	0	0	9	0	4649	4646	0	0	3	0	17	0
human	tRNA-Val-CAC-1	10	G	AGT	CCGTAGTGTAG	1.33333	#DIV/0!		0	1	0	1	1	1	4367	0	0	0	4367	0	6	0	4682	0	0	0	4682	0	8	0
human	tRNA-Val-CAC-1	11	T	GTG	CGTAGTGTAGT	1	#DIV/0!	0.000232072	0.0232072	1	0	0.481506	1	1	4309	0	4308	1	0	0	1	0	4640	0	4640	0	0	0	1	0
human	tRNA-Val-CAC-1	12	G	TGT	GTAGTGTAGTG	2	#DIV/0!		0	1	0	0.500621	1	1	4375	0	0	0	4375	0	5	0	4709	0	1	1	4707	0	10	0
human	tRNA-Val-CAC-1	13	T	GTA	TAGTGTAGTGG	#DIV/0!	#DIV/0!	0.000229043	0.0229043	1	0	0.111321	1	1	4368	1	4365	1	1	0	0	0	4711	0	4711	0	0	0	1	0
human	tRNA-Val-CAC-1	14	A	TAG	AGTGTAGTGGT	1.5	#DIV/0!		0	1	0	0.125995	1	1	4340	4340	0	0	0	0	2	0	4682	4678	3	1	0	0	3	0
human	tRNA-Val-CAC-1	15	G	AGT	GTGTAGTGGTT	0.5	#DIV/0!		0	1	0	0.500716	1	1	4341	0	0	0	4341	0	2	0	4696	1	1	0	4694	0	1	0
human	tRNA-Val-CAC-1	16	T	GTG	TGTAGTGGTTA	2.25	#DIV/0!	-0.000407299	-0.0407299	1	0	1	1	1	4372	0	4369	1	1	0	4	0	4717	0	4713	3	0	0	9	0
human	tRNA-Val-CAC-1	17	G	TGG	GTAGTGGTTAT	0.818182	#DIV/0!		0	1	0	0.376732	1	1	4400	1	0	0	4399	0	33	0	4754	1	3	0	4750	0	27	0
human	tRNA-Val-CAC-1	18	G	GGT	TAGTGGTTATC	1.44444	#DIV/0!		0	1	0	1	1	1	4479	1	0	0	4478	0	72	0	4866	1	0	0	4864	0	104	0
human	tRNA-Val-CAC-1	19	T	GTT	AGTGGTTATCA	1.46472	#DIV/0!	-0.000101477	-0.0101477	1	0	1	1	1	5118	0	5114	3	0	0	652	0	5817	0	5812	4	0	0	955	0
human	tRNA-Val-CAC-1	21	A	TAT	TGGTTATCACG	1.12536	#DIV/0!	0	0	1	0	0.000183672	1	0.0415824	5997	5995	1	0	1	0	343	0	6847	6826	18	0	1	0	386	0
human	tRNA-Val-CAC-1	22	T	ATC	GGTTATCACGT	1.45714	#DIV/0!	-0.000283447	-0.0283447	1	0	1	1	1	6133	1	6132	0	0	0	70	0	7056	0	7054	2	0	0	102	0
human	tRNA-Val-AAC-2	51	C	CCG	GTCCCCGGTTC	#DIV/0!	#DIV/0!	0.000310949	0.0310949	1	0	0.375926	1	1	2843	0	1	2842	0	0	0	0	3020	2	2	3016	0	0	0	0
human	tRNA-Val-CAC-1	24	A	CAC	TTATCACGTTC	2	#DIV/0!	0.571429	57.1429	1	0	0.103616	1	1	6211	6208	0	2	0	0	16	0	7204	7194	4	3	2	0	32	0
human	tRNA-Val-AAC-2	61	C	ACC	CGAAACCGGGC	#DIV/0!	#DIV/0!	0	0	1	0	1	1	1	2842	0	0	2842	0	0	0	0	3003	0	0	3003	0	0	0	0
human	tRNA-Val-CAC-1	27	T	GTT	TCACGTTCGCC	2.63636	#DIV/0!	-8.82069e-05	-0.00882069	1	0	1	1	1	6279	0	6276	2	0	0	11	0	7375	0	7372	3	0	0	29	0
human	tRNA-Val-CAC-1	28	T	TTC	CACGTTCGCCT	1.45	#DIV/0!	-0.000134282	-0.0134282	1	0	1	1	1	6323	0	6323	0	0	0	40	0	7447	0	7446	1	0	0	58	0
human	tRNA-Val-AAC-2	62	C	CCG	GAAACCGGGCG	#DIV/0!	#DIV/0!	0	0	1	0	1	1	1	2841	0	0	2841	0	0	0	0	2994	1	0	2993	0	0	0	0
human	tRNA-Val-CAC-1	30	G	CGC	CGTTCGCCTCA	3.33333	#DIV/0!		0	1	0	0.258514	1	1	6359	4	0	1	6354	0	3	0	7522	2	0	0	7520	0	10	0
human	tRNA-Val-AAC-2	74	C	ACC	AAACACCA	#DIV/0!	0.899471	0	0	1	0	1	1	1	2657	0	0	2657	0	0	0	189	2800	0	0	2800	0	0	0	170
human	tRNA-Val-AAC-2	75	C	CCA	AACACCA	#DIV/0!	1.10521	0	0	1	0	1	1	1	2456	0	0	2456	0	0	0	2129	2623	0	0	2623	0	0	0	2353
human	tRNA-Val-CAC-1	33	T	CTC	TCGCCTCACAC	2.66667	#DIV/0!	2.46018e-05	0.00246018	1	0	0.630371	1	1	6373	0	6372	1	0	0	3	0	7560	1	7557	1	1	0	8	0
human	tRNA-Val-AAC-3	5	C	TCC	GTTTCCGTAG	0.5	#DIV/0!	0	0	1	0	1	1	1	101	0	0	101	0	0	2	0	147	0	0	147	0	0	1	0
human	tRNA-Val-CAC-1	35	A	CAC	GCCTCACACGC	2.5	#DIV/0!		0	1	0	0.255667	1	1	6385	6385	0	0	0	0	2	0	7607	7604	1	0	2	0	5	0
human	tRNA-Val-AAC-3	6	C	CCG	GTTTCCGTAGT	#DIV/0!	#DIV/0!	0	0	1	0	1	1	1	99	0	0	99	0	0	0	0	148	0	0	148	0	0	1	0
human	tRNA-Val-CAC-1	37	A	CAC	CTCACACGCGA	1.5	#DIV/0!		0	1	0	0.130711	1	1	6389	6389	0	0	0	0	2	0	7616	7612	1	1	2	0	3	0
human	tRNA-Val-AAC-3	23	C	TCA	GTTATCACGTT	#DIV/0!	#DIV/0!	0	0	1	0	1	1	1	121	0	0	121	0	0	0	0	179	0	0	179	0	0	0	0
human	tRNA-Val-CAC-1	39	G	CGC	CACACGCGAAA	1.5	#DIV/0!		0	1	0	1	1	1	6396	2	0	0	6394	0	2	0	7626	1	1	0	7624	0	3	0
human	tRNA-Val-AAC-3	25	C	ACG	TATCACGTTCG	#DIV/0!	#DIV/0!	0	0	1	0	1	1	1	123	0	0	123	0	0	0	0	180	0	0	180	0	0	0	0
human	tRNA-Val-CAC-1	41	G	CGA	CACGCGAAAGG	1	#DIV/0!		0	1	0	0.043214	1	1	6399	3	1	0	6395	0	1	0	7634	0	0	0	7634	0	1	0
human	tRNA-Val-CAC-1	42	A	GAA	ACGCGAAAGGT	2	#DIV/0!	0.6	60	1	0	0.364665	1	1	6400	6397	0	1	2	0	1	0	7636	7628	3	2	3	0	2	0
human	tRNA-Val-CAC-1	43	A	AAA	CGCGAAAGGTC	#DIV/0!	#DIV/0!		0	1	0	0.255771	1	1	6400	6400	0	0	0	0	0	0	7637	7634	1	1	1	0	2	0
human	tRNA-Val-CAC-1	44	A	AAG	GCGAAAGGTCC	0	#DIV/0!	0	0	1	0	0.077476	1	1	6401	6399	1	1	0	0	1	0	7638	7628	2	2	6	0	0	0
human	tRNA-Val-CAC-1	45	G	AGG	CGAAAGGTCCC	1.5	#DIV/0!		0	1	0	0.337127	1	1	6405	3	0	0	6402	0	4	0	7639	0	1	0	7638	0	6	0
human	tRNA-Val-CAC-1	46	G	GGT	GAAAGGTCCCC	0.666667	#DIV/0!	0	0	1	0	0.380325	1	1	6409	10	2	0	6397	0	3	0	7642	15	5	0	7622	0	2	0
human	tRNA-Val-AAC-3	29	C	TCG	ACGTTCGCCTA	#DIV/0!	#DIV/0!	0	0	1	0	1	1	1	123	0	0	123	0	0	0	0	185	0	0	185	0	0	0	0
human	tRNA-Val-AAC-3	31	C	GCC	GTTCGCCTAAC	#DIV/0!	#DIV/0!	0	0	1	0	1	1	1	123	0	0	123	0	0	0	0	186	0	0	186	0	0	0	0
human	tRNA-Val-AAC-3	32	C	CCT	TTCGCCTAACA	#DIV/0!	#DIV/0!	0	0	1	0	1	1	1	123	0	0	123	0	0	0	0	186	0	0	186	0	0	0	0
human	tRNA-Val-AAC-3	36	C	ACA	CCTAACACGCG	#DIV/0!	#DIV/0!	0	0	1	0	1	1	1	123	0	0	123	0	0	0	0	187	0	0	187	0	0	0	0
human	tRNA-Val-CAC-1	52	G	CGG	TCCCCGGTTCG	#DIV/0!	#DIV/0!	0	0	1	0	0.465414	1	1	6406	0	1	0	6404	0	0	0	7631	2	3	0	7626	0	0	1
human	tRNA-Val-CAC-1	53	G	GGT	CCCCGGTTCGA	#DIV/0!	#DIV/0!		0	1	0	1	1	1	6389	1	0	0	6387	0	0	0	7623	1	1	0	7621	0	0	0
human	tRNA-Val-AAC-3	38	C	ACG	TAACACGCGAA	#DIV/0!	#DIV/0!	0	0	1	0	1	1	1	123	0	0	123	0	0	0	0	187	0	0	187	0	0	0	0
human	tRNA-Val-CAC-1	57	G	CGA	GGTTCGAAACC	#DIV/0!	#DIV/0!	0.5	50	1	0	0.523173	1	1	6333	2	0	1	6330	0	0	0	7574	1	1	1	7568	0	0	0
human	tRNA-Val-CAC-1	59	A	AAA	TTCGAAACCGG	0	#DIV/0!		0	1	0	0.385052	1	1	5566	5565	0	0	1	0	3	0	6671	6667	3	0	1	0	0	1
human	tRNA-Val-CAC-1	60	A	AAC	TCGAAACCGGG	#DIV/0!	#DIV/0!		0	1	0	0.131076	1	1	5549	5549	0	0	0	0	0	0	6652	6648	3	0	1	0	0	0
human	tRNA-Val-AAC-3	40	C	GCG	ACACGCGAAAG	#DIV/0!	#DIV/0!	0.00534759	0.534759	1	0	1	1	1	123	0	0	123	0	0	0	0	187	0	1	186	0	0	0	0
human	tRNA-Val-AAC-3	48	C	TCC	AAGGTCCCTGG	#DIV/0!	#DIV/0!	0.00529101	0.529101	1	0	1	1	1	124	0	0	124	0	0	0	0	189	0	1	188	0	0	0	0
human	tRNA-Val-CAC-1	63	G	CGG	AAACCGGGCGG	#DIV/0!	#DIV/0!		0	1	0	0.229486	1	1	6346	0	1	0	6345	0	0	0	7569	5	0	0	7564	0	0	1
human	tRNA-Val-CAC-1	64	G	GGG	AACCGGGCGGA	#DIV/0!	#DIV/0!	0	0	1	0	0.595304	1	1	6348	0	2	0	6346	0	0	0	7564	0	1	0	7563	0	0	3
human	tRNA-Val-CAC-1	65	G	GGC	ACCGGGCGGAA	#DIV/0!	#DIV/0!	-0.75	-75	1	0	0.184959	1	1	6293	0	3	1	6289	0	0	0	7504	0	0	1	7503	0	0	2
human	tRNA-Val-AAC-3	49	C	CCC	AGGTCCCTGGA	#DIV/0!	#DIV/0!	0	0	1	0	1	1	1	124	0	0	124	0	0	0	0	189	0	0	189	0	0	0	1
human	tRNA-Val-CAC-1	67	G	CGG	CGGGCGGAAAC	#DIV/0!	4	0	0	1	0	0.481425	1	1	6192	4	1	0	6187	0	0	1	7431	0	3	0	7428	0	0	4
human	tRNA-Val-CAC-1	68	G	GGA	GGGCGGAAACA	#DIV/0!	#DIV/0!		0	1	0	0.0430345	1	1	6222	1	2	1	6218	0	0	0	7437	0	0	0	7437	0	0	7
human	tRNA-Val-CAC-1	69	A	GAA	GGCGGAAACAC	#DIV/0!	4.5		0	1	0	0.255535	1	1	6372	6372	0	0	0	0	0	2	7576	7573	2	0	1	0	0	9
human	tRNA-Val-CAC-1	70	A	AAA	GCGGAAACACC	#DIV/0!	7		0	1	0	0.228914	1	1	6356	6355	0	0	1	0	0	2	7545	7540	4	0	1	0	0	14
human	tRNA-Val-CAC-1	71	A	AAC	CGGAAACACCA	#DIV/0!	1.25806		0	1	0	0.0783576	1	1	6353	6352	0	0	1	0	0	31	7549	7542	4	0	3	0	0	39
human	tRNA-Val-AAC-3	50	C	CCT	GGTCCCTGGAT	#DIV/0!	#DIV/0!	0	0	1	0	1	1	1	124	0	0	124	0	0	0	0	188	0	0	188	0	0	0	0
human	tRNA-Val-CAC-1	73	A	CAC	GAAACACCA	#DIV/0!	0.864458	1	100	1	0	0.665648	1	1	6276	6273	0	2	1	0	0	332	7451	7449	1	0	1	0	0	287
human	tRNA-Val-AAC-3	56	C	TCA	TGGATCAAAAC	#DIV/0!	#DIV/0!	0	0	1	0	1	1	1	123	0	0	123	0	0	0	0	189	0	0	189	0	0	0	0
human	tRNA-Val-AAC-3	61	C	ACC	CAAAACCAGGC	#DIV/0!	#DIV/0!	0	0	1	0	1	1	1	124	0	0	124	0	0	0	0	188	0	0	188	0	0	0	0
human	tRNA-Val-CAC-1	76	A	CA	ACACCA	#DIV/0!	1.13228		0	1	0	1	1	1	785	785	0	0	0	0	0	189	754	754	0	0	0	0	0	214
human	tRNA-Val-CAC-2	1	G	GC	GCTTCT	1	#DIV/0!		0	1	0	1	1	1	682	0	0	0	682	0	89	0	776	0	0	0	776	0	89	0
human	tRNA-Val-AAC-3	62	C	CCA	AAAACCAGGCG	#DIV/0!	#DIV/0!	0	0	1	0	1	1	1	124	0	0	124	0	0	0	0	187	0	0	187	0	0	0	0
human	tRNA-Val-CAC-2	3	T	CTT	GCTTCTGT	1.34375	#DIV/0!	0	0	1	0	1	1	1	818	0	818	0	0	0	32	0	901	0	901	0	0	0	43	0
human	tRNA-Val-CAC-2	4	T	TTC	GCTTCTGTA	1.29167	#DIV/0!	0.000123004	0.0123004	1	0	1	1	1	849	0	848	1	0	0	24	0	948	0	947	1	0	0	31	0
human	tRNA-Val-AAC-3	66	C	GCG	CCAGGCGGAAA	#DIV/0!	#DIV/0!	0	0	1	0	1	1	1	124	0	0	124	0	0	0	0	188	0	0	188	0	0	0	0
human	tRNA-Val-CAC-2	6	T	CTG	GCTTCTGTAGT	1.35714	#DIV/0!	0	0	1	0	1	1	1	880	0	880	0	0	0	14	0	997	0	997	0	0	0	19	0
human	tRNA-Val-CAC-2	7	G	TGT	CTTCTGTAGTG	0.8	#DIV/0!		0	1	0	1	1	1	896	1	0	0	895	0	5	0	1018	0	1	0	1017	0	4	0
human	tRNA-Val-CAC-2	8	T	GTA	TTCTGTAGTGT	1	#DIV/0!	0	0	1	0	1	1	1	894	0	894	0	0	0	2	0	1017	0	1017	0	0	0	2	0
human	tRNA-Val-CAC-2	9	A	TAG	TCTGTAGTGTA	1	#DIV/0!		0	1	0	1	1	1	894	894	0	0	0	0	3	0	1020	1020	0	0	0	0	3	0
human	tRNA-Val-CAC-2	10	G	AGT	CTGTAGTGTAG	0.4	#DIV/0!		0	1	0	1	1	1	903	0	0	0	903	0	5	0	1029	0	0	0	1029	0	2	0
human	tRNA-Val-CAC-2	11	T	GTG	TGTAGTGTAGT	0.666667	#DIV/0!	0	0	1	0	1	1	1	898	0	898	0	0	0	3	0	1016	0	1016	0	0	0	2	0
human	tRNA-Val-CAC-2	12	G	TGT	GTAGTGTAGTG	2	#DIV/0!		0	1	0	1	1	1	912	0	0	0	912	0	2	0	1037	0	0	0	1037	0	4	0
human	tRNA-Val-CAC-2	13	T	GTA	TAGTGTAGTGG	#DIV/0!	#DIV/0!	0.00110011	0.110011	1	0	0.468557	1	1	909	0	908	1	0	0	0	0	1031	0	1031	0	0	0	0	0
human	tRNA-Val-CAC-2	14	A	TAG	AGTGTAGTGGT	#DIV/0!	#DIV/0!		0	1	0	1	1	1	893	893	0	0	0	0	0	0	1024	1023	1	0	0	0	0	0
human	tRNA-Val-CAC-2	15	G	AGT	GTGTAGTGGTT	#DIV/0!	#DIV/0!		0	1	0	0.467667	1	1	904	0	0	1	903	0	0	0	1029	0	0	0	1029	0	0	0
human	tRNA-Val-CAC-2	16	T	GTG	TGTAGTGGTTA	#DIV/0!	#DIV/0!	-0.00193611	-0.193611	1	0	0.501782	1	1	909	0	909	0	0	0	0	0	1033	0	1031	2	0	0	5	0
human	tRNA-Val-CAC-2	17	G	TGG	GTAGTGGTTAT	1.36364	#DIV/0!		0	1	0	0.466206	1	1	945	1	0	0	944	0	33	0	1082	0	0	0	1082	0	45	0
human	tRNA-Val-CAC-2	18	G	GGT	TAGTGGTTATC	1.5625	#DIV/0!		0	1	0	1	1	1	959	0	0	0	959	0	16	0	1106	0	0	0	1106	0	25	0
human	tRNA-Val-CAC-2	19	T	GTT	AGTGGTTATCA	1.39583	#DIV/0!	0.00104871	0.104871	1	0	0.595863	1	1	1103	0	1101	2	0	0	144	0	1308	0	1307	1	0	0	201	0
human	tRNA-Val-CAC-2	21	A	TAT	TGGTTATCACG	1.28	#DIV/0!		0	1	0	0.504454	1	1	1311	1311	0	0	0	0	75	0	1590	1588	2	0	0	0	96	0
human	tRNA-Val-CAC-2	22	T	ATC	GGTTATCACGT	1.78947	#DIV/0!	0.00074239	0.074239	1	0	1	1	1	1347	0	1346	1	0	0	19	0	1646	1	1645	0	0	0	34	0
human	tRNA-Val-AAC-3	72	C	ACA	GGAAACACCA	#DIV/0!	1	0	0	1	0	1	1	1	123	0	0	123	0	0	0	1	187	0	0	187	0	0	0	1
human	tRNA-Val-CAC-2	24	A	CAC	TTATCACGTTC	1.83333	#DIV/0!		0	1	0	1	1	1	1361	1361	0	0	0	0	6	0	1677	1676	1	0	0	0	11	0
human	tRNA-Val-AAC-3	74	C	ACC	AAACACCA	#DIV/0!	1.71429	0	0	1	0	1	1	1	118	0	0	118	0	0	0	7	183	0	0	183	0	0	0	12
human	tRNA-Val-CAC-2	27	T	GTT	TCACGTTCGCC	1.6	#DIV/0!	0.000724638	0.0724638	1	0	1	1	1	1380	0	1379	1	0	0	5	0	1714	0	1713	0	0	0	8	0
human	tRNA-Val-CAC-2	28	T	TTC	CACGTTCGCCT	2.75	#DIV/0!	0	0	1	0	1	1	1	1385	0	1385	0	0	0	4	0	1726	0	1726	0	0	0	11	0
human	tRNA-Val-AAC-3	75	C	CCA	AACACCA	#DIV/0!	1.50505	0	0	1	0	1	1	1	111	0	0	111	0	0	0	99	170	0	0	170	0	0	0	149
human	tRNA-Val-CAC-2	30	G	CGC	CGTTCGCCTCA	3	#DIV/0!		0	1	0	1	1	1	1394	0	0	0	1394	0	1	0	1748	0	0	0	1748	0	3	0
human	tRNA-Val-AAC-4	5	C	TCC	GTTTCCGTAG	#DIV/0!	#DIV/0!	0	0	1	0	1	1	1	1	0	0	1	0	0	0	0	1	0	0	1	0	0	0	0
human	tRNA-Val-AAC-4	6	C	CCG	GTTTCCGTAGT	#DIV/0!	#DIV/0!	0	0	1	0	1	1	1	1	0	0	1	0	0	0	0	1	0	0	1	0	0	0	0
human	tRNA-Val-AAC-4	23	C	TCA	GTTATCACGTT	#DIV/0!	#DIV/0!	0	0	1	0	1	1	1	1	0	0	1	0	0	0	0	1	0	0	1	0	0	0	0
human	tRNA-Val-CAC-2	35	A	CAC	GCCTCACACGC	#DIV/0!	#DIV/0!		0	1	0	0.442405	1	1	1398	1397	0	0	1	0	0	0	1762	1762	0	0	0	0	1	0
human	tRNA-Val-AAC-4	25	C	ACG	TATCACGTTCG	#DIV/0!	#DIV/0!	0	0	1	0	1	1	1	1	0	0	1	0	0	0	0	1	0	0	1	0	0	0	0
human	tRNA-Val-CAC-2	37	A	CAC	CTCACACGCGA	#DIV/0!	#DIV/0!		0	1	0	0.259876	1	1	1397	1397	0	0	0	0	0	0	1764	1761	3	0	0	0	1	0
human	tRNA-Val-AAC-4	29	C	TCG	ACGTTCGCCTA	#DIV/0!	#DIV/0!	0	0	1	0	1	1	1	1	0	0	1	0	0	0	0	1	0	0	1	0	0	0	0
human	tRNA-Val-CAC-2	39	G	CGC	CACACGCGAAA	1	#DIV/0!		0	1	0	1	1	1	1400	0	0	0	1400	0	2	0	1767	1	0	0	1766	0	2	0
human	tRNA-Val-AAC-4	31	C	GCC	GTTCGCCTAAC	#DIV/0!	#DIV/0!	0	0	1	0	1	1	1	1	0	0	1	0	0	0	0	1	0	0	1	0	0	0	0
human	tRNA-Val-CAC-2	41	G	CGA	CACGCGAAAGG	#DIV/0!	#DIV/0!		0	1	0	1	1	1	1401	1	0	0	1400	0	0	0	1771	0	1	0	1770	0	2	0
human	tRNA-Val-CAC-2	42	A	GAA	ACGCGAAAGGT	#DIV/0!	#DIV/0!		0	1	0	1	1	1	1401	1400	0	0	1	0	0	0	1770	1769	1	0	0	0	0	0
human	tRNA-Val-CAC-2	43	A	AAA	CGCGAAAGGTC	#DIV/0!	#DIV/0!		0	1	0	1	1	1	1401	1400	0	0	1	0	0	0	1770	1769	0	0	1	0	0	0
human	tRNA-Val-CAC-2	44	A	AAG	GCGAAAGGTCC	#DIV/0!	#DIV/0!	-1	-100	1	0	0.634911	1	1	1401	1400	1	0	0	0	0	0	1771	1768	0	1	2	0	1	0
human	tRNA-Val-CAC-2	45	G	AGG	CGAAAGGTCCC	#DIV/0!	#DIV/0!		0	1	0	1	1	1	1401	0	0	0	1401	0	0	0	1774	0	0	0	1774	0	3	0
human	tRNA-Val-CAC-2	46	G	GGT	GAAAGGTCCCC	#DIV/0!	#DIV/0!		0	1	0	0.706508	1	1	1400	4	0	0	1396	0	0	0	1779	3	0	0	1776	0	4	0
human	tRNA-Val-AAC-4	32	C	CCT	TTCGCCTAACA	#DIV/0!	#DIV/0!	0	0	1	0	1	1	1	1	0	0	1	0	0	0	0	1	0	0	1	0	0	0	0
human	tRNA-Val-AAC-4	36	C	ACA	CCTAACACGCG	#DIV/0!	#DIV/0!	0	0	1	0	1	1	1	1	0	0	1	0	0	0	0	1	0	0	1	0	0	0	0
human	tRNA-Val-AAC-4	38	C	ACG	TAACACGCGAA	#DIV/0!	#DIV/0!	0	0	1	0	1	1	1	1	0	0	1	0	0	0	0	1	0	0	1	0	0	0	0
human	tRNA-Val-AAC-4	40	C	GCG	ACACGCGAAAG	#DIV/0!	#DIV/0!	0	0	1	0	1	1	1	1	0	0	1	0	0	0	0	1	0	0	1	0	0	0	0
human	tRNA-Val-CAC-2	52	G	CGG	TCCCCGGTTCG	#DIV/0!	#DIV/0!		0	1	0	1	1	1	1395	1	0	0	1394	0	0	0	1767	0	1	0	1766	0	0	1
human	tRNA-Val-CAC-2	53	G	GGT	CCCCGGTTCGA	#DIV/0!	#DIV/0!		0	1	0	1	1	1	1395	0	0	0	1395	0	0	0	1772	0	0	0	1772	0	0	1
human	tRNA-Val-CAC-2	54	T	GTT	CCCGGTTCGAA	#DIV/0!	#DIV/0!	-0.000417972	-0.0417972	1	0	1	1	1	1387	0	1386	1	0	0	0	0	1756	0	1754	2	0	0	0	1
human	tRNA-Val-CAC-2	55	T	TTC	CCGGTTCGAAA	#DIV/0!	#DIV/0!	0	0	1	0	1	1	1	1393	0	1393	0	0	0	0	0	1767	0	1767	0	0	0	0	0
human	tRNA-Val-AAC-4	48	C	TCC	AAGGTCCGCGG	#DIV/0!	#DIV/0!	0	0	1	0	1	1	1	1	0	0	1	0	0	0	0	1	0	0	1	0	0	0	0
human	tRNA-Val-CAC-2	57	G	CGA	GGTTCGAAACC	#DIV/0!	#DIV/0!		0	1	0	1	1	1	1380	1	0	0	1378	0	0	0	1755	1	0	0	1752	0	0	0
human	tRNA-Val-CAC-2	59	A	AAA	TTCGAAACCGG	0	#DIV/0!		0	1	0	1	1	1	1198	1198	0	0	0	0	1	0	1600	1599	0	0	1	0	0	0
human	tRNA-Val-CAC-2	60	A	AAC	TCGAAACCGGG	#DIV/0!	#DIV/0!		0	1	0	1	1	1	1194	1194	0	0	0	0	0	0	1607	1607	0	0	0	0	0	1
human	tRNA-Val-AAC-4	49	C	CCG	AGGTCCGCGGT	#DIV/0!	#DIV/0!	0	0	1	0	1	1	1	1	0	0	1	0	0	0	0	1	0	0	1	0	0	0	0
human	tRNA-Val-AAC-4	51	C	GCG	GTCCGCGGTTC	#DIV/0!	#DIV/0!	0	0	1	0	1	1	1	1	0	0	1	0	0	0	0	1	0	0	1	0	0	0	0
human	tRNA-Val-CAC-2	63	G	CGG	AAACCGGGCAG	#DIV/0!	#DIV/0!		0	1	0	1	1	1	1386	0	0	0	1386	0	0	0	1753	0	1	0	1752	0	0	0
human	tRNA-Val-CAC-2	64	G	GGG	AACCGGGCAGA	#DIV/0!	#DIV/0!		0	1	0	1	1	1	1390	0	0	0	1390	0	0	0	1751	0	0	0	1751	0	0	1
human	tRNA-Val-CAC-2	65	G	GGC	ACCGGGCAGAA	#DIV/0!	1		0	1	0	1	1	1	1369	0	0	0	1369	0	0	1	1732	1	0	0	1731	0	0	1
human	tRNA-Val-AAC-4	56	C	TCG	CGGTTCGAAAC	#DIV/0!	#DIV/0!	0	0	1	0	1	1	1	3	0	0	3	0	0	0	0	3	0	0	3	0	0	0	0
human	tRNA-Val-CAC-2	67	A	CAG	CGGGCAGAAGC	#DIV/0!	#DIV/0!		0	1	0	0.390783	1	1	1398	1397	0	0	1	0	0	0	1758	1754	1	0	3	0	0	2
human	tRNA-Val-CAC-2	68	G	AGA	GGGCAGAAGCA	#DIV/0!	#DIV/0!		0	1	0	1	1	1	1386	0	0	0	1386	0	0	0	1748	1	0	0	1747	0	0	1
human	tRNA-Val-CAC-2	69	A	GAA	GGCAGAAGCAC	#DIV/0!	#DIV/0!		0	1	0	0.506158	1	1	1398	1398	0	0	0	0	0	0	1752	1750	1	1	0	0	0	2
human	tRNA-Val-CAC-2	70	A	AAG	GCAGAAGCACC	#DIV/0!	#DIV/0!		0	1	0	1	1	1	1392	1391	0	0	1	0	0	0	1744	1743	0	0	1	0	0	6
human	tRNA-Val-CAC-2	71	G	AGC	CAGAAGCACCA	#DIV/0!	1.22222		0	1	0	1	1	1	1382	1	0	0	1381	0	0	9	1739	1	0	0	1738	0	0	11
human	tRNA-Val-AAC-4	61	C	ACC	CGAAACCGGGC	#DIV/0!	#DIV/0!	0	0	1	0	1	1	1	4	0	0	4	0	0	0	0	5	0	0	5	0	0	0	0
human	tRNA-Val-CAC-2	73	A	CAC	GAAGCACCA	#DIV/0!	0.869565		0	1	0	1	1	1	1376	1375	0	0	1	0	0	115	1716	1714	1	1	0	0	0	100
human	tRNA-Val-AAC-4	62	C	CCG	GAAACCGGGCG	#DIV/0!	#DIV/0!	0	0	1	0	1	1	1	4	0	0	4	0	0	0	0	5	0	0	5	0	0	0	0
human	tRNA-Val-AAC-4	66	C	GCG	CCGGGCGGAAA	#DIV/0!	#DIV/0!	0	0	1	0	1	1	1	4	0	0	4	0	0	0	0	5	0	0	5	0	0	0	0
human	tRNA-Val-CAC-2	76	A	CA	GCACCA	#DIV/0!	0.854545		0	1	0	1	1	1	204	204	0	0	0	0	0	55	170	170	0	0	0	0	0	47
human	tRNA-Val-CAC-3	1	G	GT	GTTTCC	0.673913	#DIV/0!		0	1	0	1	1	1	714	0	0	0	714	0	184	0	593	0	0	0	593	0	124	0
human	tRNA-Val-CAC-3	2	T	GTT	GTTTCCG	0.700405	#DIV/0!	0	0	1	0	1	1	1	978	0	978	0	0	0	247	0	780	0	780	0	0	0	173	0
human	tRNA-Val-CAC-3	3	T	TTT	GTTTCCGT	0.733333	#DIV/0!	0	0	1	0	1	1	1	1090	0	1090	0	0	0	105	0	860	0	860	0	0	0	77	0
human	tRNA-Val-CAC-3	4	T	TTC	GTTTCCGTA	0.666667	#DIV/0!	0.00169348	0.169348	1	0	0.260422	1	1	1182	0	1179	2	1	0	90	0	929	0	929	0	0	0	60	0
human	tRNA-Val-AAC-4	72	C	ACA	GGAAACACCA	#DIV/0!	#DIV/0!	0	0	1	0	1	1	1	4	0	0	4	0	0	0	0	5	0	0	5	0	0	0	0
human	tRNA-Val-AAC-4	74	C	ACC	AAACACCA	#DIV/0!	0	0	0	1	0	1	1	1	4	0	0	4	0	0	0	1	5	0	0	5	0	0	0	0
human	tRNA-Val-CAC-3	7	G	CGT	TTTCCGTAGTG	2	#DIV/0!	0	0	1	0	1	1	1	1316	0	0	2	1314	0	6	0	1046	0	0	1	1045	0	12	0
human	tRNA-Val-CAC-3	8	T	GTA	TTCCGTAGTGT	0.5	#DIV/0!	-0.00095511	-0.095511	1	0	0.443081	1	1	1316	0	1316	0	0	0	6	0	1047	0	1046	1	0	0	3	0
human	tRNA-Val-CAC-3	9	A	TAG	TCCGTAGTGTA	0	#DIV/0!		0	1	0	1	1	1	1317	1316	0	0	1	0	3	0	1048	1048	0	0	0	0	0	0
human	tRNA-Val-CAC-3	10	G	AGT	CCGTAGTGTAG	#DIV/0!	#DIV/0!		0	1	0	0.442065	1	1	1329	0	0	0	1329	0	0	0	1053	1	0	0	1052	0	1	0
human	tRNA-Val-CAC-3	11	T	GTG	CGTAGTGTAGC	0	#DIV/0!	-0.00018765	-0.018765	1	0	1	1	1	1304	0	1302	1	0	0	1	0	1047	0	1046	1	0	0	0	0
human	tRNA-Val-CAC-3	12	G	TGT	GTAGTGTAGCG	3	#DIV/0!		0	1	0	1	1	1	1330	0	0	0	1330	0	2	0	1067	0	0	0	1067	0	6	0
human	tRNA-Val-CAC-3	13	T	GTA	TAGTGTAGCGG	0	#DIV/0!	0	0	1	0	1	1	1	1323	0	1322	0	0	0	1	0	1062	0	1062	0	0	0	0	0
human	tRNA-Val-CAC-3	14	A	TAG	AGTGTAGCGGT	#DIV/0!	#DIV/0!		0	1	0	1	1	1	1318	1318	0	0	0	0	0	0	1068	1068	0	0	0	0	0	0
human	tRNA-Val-CAC-3	15	G	AGC	GTGTAGCGGTT	0	#DIV/0!		0	1	0	1	1	1	1292	0	0	0	1292	0	2	0	1061	0	0	0	1061	0	0	0
human	tRNA-Val-AAC-4	75	C	CCA	AACACCA	#DIV/0!	1.66667	0	0	1	0	1	1	1	3	0	0	3	0	0	0	3	5	0	0	5	0	0	0	5
human	tRNA-Val-CAC-3	17	G	CGG	GTAGCGGTTAT	0.8	#DIV/0!		0	1	0	1	1	1	1328	1	0	0	1327	0	5	0	1076	1	0	0	1075	0	4	0
human	tRNA-Val-CAC-3	18	G	GGT	TAGCGGTTATC	0.428571	#DIV/0!		0	1	0	1	1	1	1339	0	1	0	1338	0	7	0	1083	0	0	0	1083	0	3	0
human	tRNA-Val-CAC-3	19	T	GTT	AGCGGTTATCA	1.64706	#DIV/0!	0	0	1	0	1	1	1	1344	0	1344	0	0	0	17	0	1095	0	1095	0	0	0	28	0
human	tRNA-Val-CAC-3	20	T	TTA	GCGGTTATCAC	1.14894	#DIV/0!	0.000262637	0.0262637	1	0	0.721262	1	1	1397	2	1379	16	0	0	47	0	1160	0	1147	13	0	0	54	0
human	tRNA-Val-CAC-3	21	A	TAT	CGGTTATCACA	0.953333	#DIV/0!		0	1	0	0.596859	1	1	1566	1565	0	0	1	0	150	0	1329	1327	2	0	0	0	143	0
human	tRNA-Val-CAC-3	22	T	ATC	GGTTATCACAT	1.15625	#DIV/0!	-0.000109226	-0.0109226	1	0	1	1	1	1618	0	1617	1	0	0	32	0	1375	0	1374	1	0	0	37	0
human	tRNA-Val-AAC-5	5	C	TCC	GTTTCCGTAG	#DIV/0!	#DIV/0!		0	1	0	1	1	1	2	0	0	2	0	0	0	0	0	0	0	0	0	0	0	0
human	tRNA-Val-CAC-3	24	A	CAC	TTATCACATTC	0.4	#DIV/0!		0	1	0	0.465285	1	1	1625	1625	0	0	0	0	5	0	1414	1413	1	0	0	0	2	0
human	tRNA-Val-AAC-5	6	C	CCG	GTTTCCGTAGT	#DIV/0!	#DIV/0!		0	1	0	1	1	1	2	0	0	2	0	0	0	0	0	0	0	0	0	0	0	0
human	tRNA-Val-CAC-3	26	A	CAT	ATCACATTCGC	1	#DIV/0!		0	1	0	0.600639	1	1	1648	1647	0	0	1	0	2	0	1433	1431	0	0	2	0	2	0
human	tRNA-Val-CAC-3	27	T	ATT	TCACATTCGCC	#DIV/0!	#DIV/0!	0.000606428	0.0606428	1	0	1	1	1	1649	0	1648	1	0	0	0	0	1437	0	1437	0	0	0	3	0
human	tRNA-Val-CAC-3	28	T	TTC	CACATTCGCCT	1.83333	#DIV/0!	0.000604595	0.0604595	1	0	1	1	1	1654	0	1653	1	0	0	6	0	1454	0	1454	0	0	0	11	0
human	tRNA-Val-AAC-5	23	C	TCA	GTTATCACGTT	#DIV/0!	#DIV/0!	0	0	1	0	1	1	1	3	0	0	3	0	0	0	0	1	0	0	1	0	0	0	0
human	tRNA-Val-CAC-3	30	G	CGC	CATTCGCCTCA	#DIV/0!	#DIV/0!		0	1	0	1	1	1	1655	0	0	0	1655	0	0	0	1475	0	0	0	1475	0	1	0
human	tRNA-Val-AAC-5	25	C	ACG	TATCACGTTTG	#DIV/0!	#DIV/0!	0	0	1	0	1	1	1	3	0	0	3	0	0	0	0	1	0	0	1	0	0	0	0
human	tRNA-Val-AAC-5	31	C	GCC	GTTTGCCTAAC	#DIV/0!	#DIV/0!	0	0	1	0	1	1	1	3	0	0	3	0	0	0	0	8	0	0	8	0	0	0	0
human	tRNA-Val-CAC-3	33	T	CTC	TCGCCTCACAC	#DIV/0!	#DIV/0!	0	0	1	0	1	1	1	1656	0	1656	0	0	0	0	0	1489	0	1489	0	0	0	4	0
human	tRNA-Val-AAC-5	32	C	CCT	TTTGCCTAACA	#DIV/0!	#DIV/0!	0	0	1	0	1	1	1	3	0	0	3	0	0	0	0	8	0	0	8	0	0	0	0
human	tRNA-Val-CAC-3	35	A	CAC	GCCTCACACGC	2	#DIV/0!		0	1	0	0.10707	1	1	1660	1660	0	0	0	0	1	0	1502	1499	2	1	0	0	2	0
human	tRNA-Val-AAC-5	36	C	ACA	CCTAACACGCG	#DIV/0!	#DIV/0!	0	0	1	0	1	1	1	3	0	0	3	0	0	0	0	8	0	0	8	0	0	0	0
human	tRNA-Val-CAC-3	37	A	CAC	CTCACACGCGA	#DIV/0!	#DIV/0!		0	1	0	1	1	1	1661	1661	0	0	0	0	0	0	1507	1507	0	0	0	0	0	0
human	tRNA-Val-AAC-5	38	C	ACG	TAACACGCGAA	#DIV/0!	#DIV/0!	0	0	1	0	1	1	1	3	0	0	3	0	0	0	0	8	0	0	8	0	0	0	0
human	tRNA-Val-CAC-3	39	G	CGC	CACACGCGAAA	#DIV/0!	#DIV/0!		0	1	0	0.47616	1	1	1659	0	0	0	1659	0	0	0	1508	0	1	0	1507	0	0	0
human	tRNA-Val-AAC-5	40	C	GCG	ACACGCGAAAG	#DIV/0!	#DIV/0!	0	0	1	0	1	1	1	3	0	0	3	0	0	0	0	8	0	0	8	0	0	0	0
human	tRNA-Val-CAC-3	41	G	CGA	CACGCGAAAGG	#DIV/0!	#DIV/0!		0	1	0	1	1	1	1661	0	0	0	1661	0	0	0	1512	0	0	0	1512	0	0	0
human	tRNA-Val-CAC-3	42	A	GAA	ACGCGAAAGGT	#DIV/0!	#DIV/0!		0	1	0	0.60802	1	1	1662	1661	0	0	1	0	0	0	1512	1510	2	0	0	0	1	0
human	tRNA-Val-CAC-3	43	A	AAA	CGCGAAAGGTC	#DIV/0!	#DIV/0!		0	1	0	0.476521	1	1	1661	1661	0	0	0	0	0	0	1512	1511	0	0	1	0	0	0
human	tRNA-Val-CAC-3	44	A	AAG	GCGAAAGGTCC	#DIV/0!	#DIV/0!		0	1	0	0.10799	1	1	1662	1662	0	0	0	0	0	0	1512	1509	0	1	2	0	0	0
human	tRNA-Val-CAC-3	45	G	AGG	CGAAAGGTCCC	4	#DIV/0!		0	1	0	1	1	1	1661	1	0	0	1660	0	1	0	1517	1	0	0	1516	0	4	0
human	tRNA-Val-CAC-3	46	G	GGT	GAAAGGTCCCC	1	#DIV/0!		0	1	0	1	1	1	1663	5	0	0	1658	0	2	0	1519	3	0	1	1515	0	2	0
human	tRNA-Val-CAC-3	47	T	GTC	AAAGGTCCCCG	1	#DIV/0!	-0.000114877	-0.0114877	1	0	1	1	1	1664	1	1661	2	0	0	1	0	1518	0	1516	2	0	0	1	0
human	tRNA-Val-AAC-5	48	C	TCC	AAGGTCCCCGG	#DIV/0!	#DIV/0!	0	0	1	0	1	1	1	3	0	0	3	0	0	0	0	8	0	0	8	0	0	0	0
human	tRNA-Val-AAC-5	49	C	CCC	AGGTCCCCGGT	#DIV/0!	#DIV/0!	0	0	1	0	1	1	1	3	0	0	3	0	0	0	0	8	0	0	8	0	0	0	0
human	tRNA-Val-AAC-5	50	C	CCC	GGTCCCCGGTT	#DIV/0!	#DIV/0!	0	0	1	0	1	1	1	3	0	0	3	0	0	0	0	8	0	0	8	0	0	0	0
human	tRNA-Val-AAC-5	51	C	CCG	GTCCCCGGTTC	#DIV/0!	#DIV/0!	0	0	1	0	1	1	1	3	0	0	3	0	0	0	0	8	0	0	8	0	0	0	0
human	tRNA-Val-CAC-3	52	G	CGG	TCCCCGGTTCG	#DIV/0!	#DIV/0!		0	1	0	0.476235	1	1	1664	0	0	0	1664	0	0	0	1513	1	0	0	1512	0	1	1
human	tRNA-Val-CAC-3	53	G	GGT	CCCCGGTTCGA	#DIV/0!	0.5		0	1	0	1	1	1	1665	0	0	0	1665	0	0	2	1513	0	0	0	1513	0	1	1
human	tRNA-Val-CAC-3	54	T	GTT	CCCGGTTCGAT	#DIV/0!	#DIV/0!	-5.60488e-05	-0.00560488	1	0	1	1	1	1653	0	1651	1	0	0	0	0	1512	0	1511	1	0	0	0	1
human	tRNA-Val-CAC-3	55	T	TTC	CCGGTTCGATC	#DIV/0!	#DIV/0!	0	0	1	0	1	1	1	1653	0	1652	0	0	0	0	0	1512	0	1512	0	0	0	1	2
human	tRNA-Val-AAC-5	56	C	TCG	CGGTTCGAAAC	#DIV/0!	#DIV/0!	0	0	1	0	1	1	1	3	0	0	3	0	0	0	0	8	0	0	8	0	0	0	0
human	tRNA-Val-CAC-3	57	G	CGA	GGTTCGATCCC	#DIV/0!	#DIV/0!		0	1	0	1	1	1	1640	0	0	0	1640	0	0	0	1502	0	0	0	1502	0	0	1
human	tRNA-Val-CAC-3	59	T	ATC	TTCGATCCCGG	#DIV/0!	#DIV/0!	-0.000676133	-0.0676133	1	0	0.229623	1	1	1608	0	1608	0	0	0	0	0	1480	1	1478	1	0	0	0	0
human	tRNA-Val-AAC-5	61	C	ACC	CGAAACCGGGC	#DIV/0!	#DIV/0!	0	0	1	0	1	1	1	3	0	0	3	0	0	0	0	8	0	0	8	0	0	0	0
human	tRNA-Val-AAC-5	62	C	CCG	GAAACCGGGCA	#DIV/0!	#DIV/0!	0	0	1	0	1	1	1	3	0	0	3	0	0	0	0	8	0	0	8	0	0	0	0
human	tRNA-Val-AAC-5	66	C	GCA	CCGGGCAGAAA	#DIV/0!	#DIV/0!	0	0	1	0	1	1	1	3	0	0	3	0	0	0	0	8	0	0	8	0	0	0	0
human	tRNA-Val-CAC-3	63	G	CGG	ATCCCGGGCGG	#DIV/0!	#DIV/0!		0	1	0	1	1	1	1646	0	0	0	1646	0	0	0	1500	0	0	0	1500	0	0	2
human	tRNA-Val-CAC-3	64	G	GGG	TCCCGGGCGGA	#DIV/0!	#DIV/0!		0	1	0	1	1	1	1641	0	0	0	1641	0	0	0	1495	0	0	0	1495	0	0	2
human	tRNA-Val-CAC-3	65	G	GGC	CCCGGGCGGAA	#DIV/0!	#DIV/0!		0	1	0	1	1	1	1599	0	0	0	1599	0	0	0	1472	0	0	0	1472	0	0	2
human	tRNA-Val-AAC-5	72	C	ACA	AGAAACACCA	#DIV/0!	#DIV/0!	0	0	1	0	1	1	1	3	0	0	3	0	0	0	0	8	0	0	8	0	0	0	0
human	tRNA-Val-CAC-3	67	G	CGG	CGGGCGGAAAC	#DIV/0!	#DIV/0!		0	1	0	0.477028	1	1	1605	0	0	0	1605	0	0	0	1464	1	0	0	1463	0	0	0
human	tRNA-Val-CAC-3	68	G	GGA	GGGCGGAAACA	#DIV/0!	#DIV/0!		0	1	0	0.475744	1	1	1621	0	0	0	1621	0	0	0	1471	1	0	0	1470	0	0	3
human	tRNA-Val-CAC-3	69	A	GAA	GGCGGAAACAC	#DIV/0!	#DIV/0!	-0.5	-50	1	0	1	1	1	1657	1654	1	0	2	0	0	0	1494	1492	1	1	0	0	0	0
human	tRNA-Val-CAC-3	70	A	AAA	GCGGAAACACC	#DIV/0!	8		0	1	0	1	1	1	1649	1649	0	0	0	0	0	1	1492	1492	0	0	0	0	0	8
human	tRNA-Val-CAC-3	71	A	AAC	CGGAAACACCA	#DIV/0!	0.736842		0	1	0	0.473566	1	1	1643	1643	0	0	0	0	0	19	1478	1477	1	0	0	0	0	14
human	tRNA-Val-AAC-5	74	C	ACC	AAACACCA	#DIV/0!	#DIV/0!	0	0	1	0	1	1	1	3	0	0	3	0	0	0	0	8	0	0	8	0	0	0	0
human	tRNA-Val-CAC-3	73	A	CAC	GAAACACCA	#DIV/0!	0.645455		0	1	0	0.47486	1	1	1598	1598	0	0	0	0	0	110	1445	1444	0	1	0	0	0	71
human	tRNA-Val-AAC-5	75	C	CCA	AACACCA	#DIV/0!	4	0	0	1	0	1	1	1	3	0	0	3	0	0	0	2	8	0	0	8	0	0	0	8
human	tRNA-Val-CAC-1	5	C	TCC	GTTTCCGTAG	1.15054	#DIV/0!	0	0	1	0	1	1	1	4170	0	0	4170	0	0	93	0	4379	1	0	4378	0	0	107	0
human	tRNA-Val-CAC-3	76	A	CA	ACACCA	#DIV/0!	0.702128		0	1	0	1	1	1	230	230	0	0	0	0	0	47	149	149	0	0	0	0	0	33
human	tRNA-Val-CAC-4	1	G	GT	GTTTCC	0.857143	#DIV/0!		0	1	0	1	1	1	46	0	0	0	46	0	14	0	49	0	0	0	49	0	12	0
human	tRNA-Val-CAC-4	2	T	GTT	GTTTCCG	0.363636	#DIV/0!	0	0	1	0	1	1	1	57	0	57	0	0	0	11	0	52	0	52	0	0	0	4	0
human	tRNA-Val-CAC-4	3	T	TTT	GTTTCCGT	1	#DIV/0!	0	0	1	0	1	1	1	60	0	60	0	0	0	3	0	57	0	57	0	0	0	3	0
human	tRNA-Val-CAC-4	4	T	TTC	GTTTCCGTA	0	#DIV/0!	0	0	1	0	1	1	1	61	0	61	0	0	0	1	0	58	0	58	0	0	0	0	0
human	tRNA-Val-CAC-1	32	C	CCT	TTCGCCTCACA	1.28571	#DIV/0!	-2.45502e-05	-0.00245502	1	0	0.401849	1	1	6369	6	1	6362	0	0	7	0	7545	4	1	7540	0	0	9	0
human	tRNA-Val-CAC-1	38	C	ACG	TCACACGCGAA	#DIV/0!	#DIV/0!	0.000106125	0.0106125	1	0	1	1	1	6393	0	1	6391	0	0	0	0	7618	1	2	7615	0	0	3	0
human	tRNA-Val-CAC-4	7	G	CGT	TTTCCGTAGTG	3	#DIV/0!		0	1	0	1	1	1	67	1	0	0	66	0	1	0	64	0	0	0	64	0	3	0
human	tRNA-Val-CAC-4	8	T	GTA	TTCCGTAGTGT	0	#DIV/0!	0	0	1	0	1	1	1	66	0	66	0	0	0	1	0	63	0	63	0	0	0	0	0
human	tRNA-Val-CAC-4	9	A	TAG	TCCGTAGTGTA	#DIV/0!	#DIV/0!		0	1	0	1	1	1	68	68	0	0	0	0	0	0	65	65	0	0	0	0	0	0
human	tRNA-Val-CAC-4	10	G	AGT	CCGTAGTGTAG	0	#DIV/0!		0	1	0	1	1	1	70	0	0	0	70	0	1	0	66	0	0	0	66	0	0	0
human	tRNA-Val-CAC-4	11	T	GTG	CGTAGTGTAGT	#DIV/0!	#DIV/0!	0	0	1	0	1	1	1	69	0	69	0	0	0	0	0	64	0	64	0	0	0	0	0
human	tRNA-Val-CAC-4	12	G	TGT	GTAGTGTAGTG	#DIV/0!	#DIV/0!		0	1	0	1	1	1	68	0	0	0	68	0	0	0	65	0	0	0	65	0	0	0
human	tRNA-Val-CAC-4	13	T	GTA	TAGTGTAGTGG	#DIV/0!	#DIV/0!	0	0	1	0	1	1	1	70	0	70	0	0	0	0	0	66	0	66	0	0	0	0	0
human	tRNA-Val-CAC-4	14	A	TAG	AGTGTAGTGGT	#DIV/0!	#DIV/0!		0	1	0	1	1	1	68	68	0	0	0	0	0	0	65	65	0	0	0	0	0	0
human	tRNA-Val-CAC-4	15	G	AGT	GTGTAGTGGTT	#DIV/0!	#DIV/0!		0	1	0	1	1	1	69	0	0	0	69	0	0	0	63	0	0	0	63	0	0	0
human	tRNA-Val-CAC-4	16	T	GTG	TGTAGTGGTTA	#DIV/0!	#DIV/0!	0	0	1	0	1	1	1	69	0	69	0	0	0	0	0	63	0	63	0	0	0	0	0
human	tRNA-Val-CAC-4	17	G	TGG	GTAGTGGTTAT	#DIV/0!	#DIV/0!		0	1	0	1	1	1	70	0	0	0	70	0	0	0	65	0	0	0	65	0	0	0
human	tRNA-Val-CAC-4	18	G	GGT	TAGTGGTTATC	#DIV/0!	#DIV/0!		0	1	0	1	1	1	69	0	0	0	69	0	0	0	68	0	0	0	68	0	3	0
human	tRNA-Val-CAC-4	19	T	GTT	AGTGGTTATCA	1.2	#DIV/0!	0	0	1	0	1	1	1	74	0	74	0	0	0	5	0	74	0	74	0	0	0	6	0
human	tRNA-Val-CAC-4	20	T	TTA	GTGGTTATCAC	0.25	#DIV/0!	-0.000341763	-0.0341763	1	0	1	1	1	78	1	75	2	0	0	4	0	76	0	74	2	0	0	1	0
human	tRNA-Val-CAC-4	21	A	TAT	TGGTTATCACG	3.5	#DIV/0!		0	1	0	1	1	1	84	84	0	0	0	0	2	0	86	86	0	0	0	0	7	0
human	tRNA-Val-CAC-4	22	T	ATC	GGTTATCACGT	1	#DIV/0!	0	0	1	0	1	1	1	84	0	84	0	0	0	1	0	87	0	87	0	0	0	1	0
human	tRNA-Val-CAC-1	40	C	GCG	ACACGCGAAAG	3	#DIV/0!	0.000131044	0.0131044	1	0	1	1	1	6398	1	0	6397	0	0	2	0	7632	1	1	7630	0	0	6	0
human	tRNA-Val-CAC-4	24	A	CAC	TTATCACGTTC	#DIV/0!	#DIV/0!		0	1	0	1	1	1	87	86	0	1	0	0	0	0	92	91	0	0	1	0	2	0
human	tRNA-Val-CAC-1	49	C	CCC	AGGTCCCCGGT	#DIV/0!	#DIV/0!	0.000131458	0.0131458	1	0	1	1	1	6373	0	0	6373	0	0	0	0	7607	0	1	7606	0	0	0	0
human	tRNA-Val-CAC-4	26	G	CGT	ATCACGTTCGC	#DIV/0!	#DIV/0!	0.5	50	1	0	0.431491	1	1	86	2	1	1	82	0	0	0	92	0	2	0	90	0	0	0
human	tRNA-Val-CAC-4	27	T	GTT	TCACGTTCGCC	#DIV/0!	#DIV/0!	0	0	1	0	1	1	1	90	0	90	0	0	0	0	0	93	0	93	0	0	0	0	0
human	tRNA-Val-CAC-4	28	T	TTC	CACGTTCGCCT	#DIV/0!	#DIV/0!	0	0	1	0	1	1	1	90	0	90	0	0	0	0	0	93	0	93	0	0	0	0	0
human	tRNA-Val-CAC-1	62	C	CCG	GAAACCGGGCG	#DIV/0!	#DIV/0!	0	0	1	0	0.208108	1	1	6360	2	0	6358	0	0	0	0	7581	0	0	7581	0	0	0	0
human	tRNA-Val-CAC-4	30	G	CGC	CGTTCGCCTCA	#DIV/0!	#DIV/0!		0	1	0	1	1	1	91	0	0	0	91	0	0	0	96	0	0	0	96	0	3	0
human	tRNA-Val-CAC-1	66	C	GCG	CCGGGCGGAAA	#DIV/0!	#DIV/0!	-7.53185e-05	-0.00753185	1	0	0.522432	1	1	6366	0	3	6363	0	0	0	0	7580	3	3	7574	0	0	0	5
human	tRNA-Val-CAC-1	74	C	ACC	AAACACCA	#DIV/0!	1.00625	0	0	1	0	1	1	1	5956	0	0	5956	0	0	0	320	7151	0	0	7151	0	0	0	322
human	tRNA-Val-CAC-4	33	T	CTC	TCGCCTCACAC	#DIV/0!	#DIV/0!	0	0	1	0	1	1	1	91	0	91	0	0	0	0	0	97	0	97	0	0	0	0	0
human	tRNA-Val-CAC-1	75	C	CCA	AACACCA	#DIV/0!	1.25269	0	0	1	0	1	1	1	5629	0	0	5629	0	0	0	4840	6820	0	0	6820	0	0	0	6063
human	tRNA-Val-CAC-4	35	A	CAC	GCCTCACACGC	#DIV/0!	#DIV/0!		0	1	0	1	1	1	90	90	0	0	0	0	0	0	97	97	0	0	0	0	0	0
human	tRNA-Val-CAC-2	2	C	GCT	GCTTCTG	0.932039	#DIV/0!	0	0	1	0	1	1	1	791	0	0	791	0	0	103	0	870	0	0	870	0	0	96	0
human	tRNA-Val-CAC-4	37	A	CAC	CTCACACGCGA	#DIV/0!	#DIV/0!		0	1	0	1	1	1	90	90	0	0	0	0	0	0	97	97	0	0	0	0	0	0
human	tRNA-Val-CAC-2	23	C	TCA	GTTATCACGTT	0.625	#DIV/0!	0	0	1	0	0.504909	1	1	1348	0	0	1348	0	0	8	0	1650	2	0	1648	0	0	5	0
human	tRNA-Val-CAC-4	39	G	CGC	CACACGCGAAA	#DIV/0!	#DIV/0!		0	1	0	1	1	1	90	0	0	0	90	0	0	0	97	0	0	0	97	0	0	0
human	tRNA-Val-CAC-2	25	C	ACG	TATCACGTTCG	0.5	#DIV/0!	0.000597729	0.0597729	1	0	1	1	1	1362	0	0	1362	0	0	2	0	1673	0	1	1672	0	0	1	0
human	tRNA-Val-CAC-4	41	G	CGA	CACGCGAAAGG	#DIV/0!	#DIV/0!		0	1	0	1	1	1	90	0	0	0	90	0	0	0	97	0	0	0	97	0	0	0
human	tRNA-Val-CAC-4	42	A	GAA	ACGCGAAAGGT	#DIV/0!	#DIV/0!		0	1	0	1	1	1	90	90	0	0	0	0	0	0	97	97	0	0	0	0	0	0
human	tRNA-Val-CAC-4	43	A	AAA	CGCGAAAGGTC	#DIV/0!	#DIV/0!		0	1	0	1	1	1	90	90	0	0	0	0	0	0	97	97	0	0	0	0	0	0
human	tRNA-Val-CAC-4	44	A	AAG	GCGAAAGGTCC	#DIV/0!	#DIV/0!		0	1	0	1	1	1	90	90	0	0	0	0	0	0	97	97	0	0	0	0	0	0
human	tRNA-Val-CAC-4	45	G	AGG	CGAAAGGTCCC	#DIV/0!	#DIV/0!		0	1	0	1	1	1	90	0	0	0	90	0	0	0	97	0	0	0	97	0	0	0
human	tRNA-Val-CAC-4	46	G	GGT	GAAAGGTCCCC	0	#DIV/0!		0	1	0	1	1	1	91	0	0	0	91	0	1	0	97	0	0	0	97	0	0	0
human	tRNA-Val-CAC-4	47	T	GTC	AAAGGTCCCCG	#DIV/0!	#DIV/0!	0	0	1	0	1	1	1	91	0	91	0	0	0	0	0	97	0	97	0	0	0	0	0
human	tRNA-Val-CAC-2	31	C	GCC	GTTCGCCTCAC	1	#DIV/0!	0.000571429	0.0571429	1	0	0.506286	1	1	1394	0	0	1394	0	0	1	0	1751	1	1	1749	0	0	1	0
human	tRNA-Val-CAC-2	32	C	CCT	TTCGCCTCACA	#DIV/0!	#DIV/0!	0.000570451	0.0570451	1	0	1	1	1	1395	0	0	1395	0	0	0	0	1753	0	1	1752	0	0	2	0
human	tRNA-Val-CAC-2	34	C	TCA	CGCCTCACACG	0	#DIV/0!	0.000424431	0.0424431	1	0	0.313825	1	1	1398	0	1	1396	1	0	1	0	1758	0	2	1752	4	0	0	0
human	tRNA-Val-CAC-2	36	C	ACA	CCTCACACGCG	#DIV/0!	#DIV/0!	0.000566893	0.0566893	1	0	1	1	1	1398	0	0	1398	0	0	0	0	1764	0	1	1763	0	0	1	0
human	tRNA-Val-CAC-4	52	G	CGG	TCCCCGGTTCG	#DIV/0!	#DIV/0!		0	1	0	1	1	1	91	0	0	0	91	0	0	0	93	0	0	0	93	0	0	1
human	tRNA-Val-CAC-4	53	G	GGT	CCCCGGTTCGA	#DIV/0!	#DIV/0!		0	1	0	1	1	1	90	0	0	0	90	0	0	0	92	0	0	0	92	0	0	4
human	tRNA-Val-CAC-4	54	T	GTT	CCCGGTTCGAA	#DIV/0!	#DIV/0!	0	0	1	0	1	1	1	91	0	91	0	0	0	0	0	88	0	88	0	0	0	0	1
human	tRNA-Val-CAC-4	55	T	TTC	CCGGTTCGAAA	#DIV/0!	#DIV/0!	0	0	1	0	1	1	1	90	0	90	0	0	0	0	0	87	0	87	0	0	0	0	0
human	tRNA-Val-CAC-2	38	C	ACG	TCACACGCGAA	#DIV/0!	#DIV/0!	-0.000149247	-0.0149247	1	0	1	1	1	1397	0	1	1396	0	0	0	0	1765	0	1	1764	0	0	0	0
human	tRNA-Val-CAC-4	57	G	CGA	GGTTCGAAACT	#DIV/0!	#DIV/0!		0	1	0	1	1	1	90	0	0	0	90	0	0	0	84	0	0	0	84	0	0	0
human	tRNA-Val-CAC-4	59	A	AAA	TTCGAAACTGG	#DIV/0!	#DIV/0!		0	1	0	1	1	1	85	85	0	0	0	0	0	0	84	84	0	0	0	0	0	0
human	tRNA-Val-CAC-4	60	A	AAC	TCGAAACTGGG	#DIV/0!	#DIV/0!		0	1	0	1	1	1	85	84	0	0	1	0	0	0	82	82	0	0	0	0	0	0
human	tRNA-Val-CAC-2	48	C	TCC	AAGGTCCCCGG	#DIV/0!	#DIV/0!	0.000566893	0.0566893	1	0	0.586753	1	1	1395	2	0	1393	0	0	0	0	1764	0	1	1763	0	0	0	0
human	tRNA-Val-CAC-4	62	T	CTG	GAAACTGGGCG	#DIV/0!	#DIV/0!	0	0	1	0	1	1	1	86	0	85	0	0	0	0	0	79	1	78	0	0	0	0	0
human	tRNA-Val-CAC-4	63	G	TGG	AAACTGGGCGG	#DIV/0!	#DIV/0!		0	1	0	1	1	1	90	0	0	0	90	0	0	0	81	0	0	0	81	0	0	0
human	tRNA-Val-CAC-4	64	G	GGG	AACTGGGCGGA	#DIV/0!	#DIV/0!		0	1	0	1	1	1	88	0	0	0	88	0	0	0	81	0	0	0	81	0	0	1
human	tRNA-Val-CAC-4	65	G	GGC	ACTGGGCGGAA	#DIV/0!	#DIV/0!		0	1	0	1	1	1	90	0	0	0	90	0	0	0	81	0	0	0	81	0	0	0
human	tRNA-Val-CAC-2	49	C	CCC	AGGTCCCCGGT	#DIV/0!	#DIV/0!	0	0	1	0	1	1	1	1395	0	0	1395	0	0	0	0	1765	0	0	1765	0	0	0	0
human	tRNA-Val-CAC-4	67	G	CGG	TGGGCGGAAAC	#DIV/0!	#DIV/0!		0	1	0	1	1	1	89	0	0	0	89	0	0	0	80	0	0	0	80	0	0	0
human	tRNA-Val-CAC-4	68	G	GGA	GGGCGGAAACA	#DIV/0!	#DIV/0!		0	1	0	1	1	1	89	0	0	0	89	0	0	0	78	0	0	0	78	0	0	0
human	tRNA-Val-CAC-4	69	A	GAA	GGCGGAAACAC	#DIV/0!	#DIV/0!		0	1	0	1	1	1	91	91	0	0	0	0	0	0	81	81	0	0	0	0	0	0
human	tRNA-Val-CAC-4	70	A	AAA	GCGGAAACACC	#DIV/0!	#DIV/0!		0	1	0	1	1	1	90	90	0	0	0	0	0	0	81	81	0	0	0	0	0	0
human	tRNA-Val-CAC-4	71	A	AAC	CGGAAACACCA	#DIV/0!	2		0	1	0	1	1	1	89	89	0	0	0	0	0	1	82	82	0	0	0	0	0	2
human	tRNA-Val-CAC-2	56	C	TCG	CGGTTCGAAAC	#DIV/0!	#DIV/0!	0.000567215	0.0567215	1	0	1	1	1	1394	1	0	1393	0	0	0	0	1763	0	1	1762	0	0	0	2
human	tRNA-Val-CAC-4	73	A	CAC	GAAACACCA	#DIV/0!	0.5		0	1	0	1	1	1	89	89	0	0	0	0	0	4	77	77	0	0	0	0	0	2
human	tRNA-Val-CAC-2	61	C	ACC	CGAAACCGGGC	#DIV/0!	#DIV/0!	0.000568505	0.0568505	1	0	0.506659	1	1	1392	0	0	1392	0	0	0	0	1760	1	1	1758	0	0	0	1
human	tRNA-Val-CAC-2	66	C	GCA	CCGGGCAGAAG	#DIV/0!	#DIV/0!	0.000567859	0.0567859	1	0	1	1	1	1393	0	0	1393	0	0	0	0	1761	0	1	1760	0	0	0	1
human	tRNA-Val-CAC-4	76	A	CA	ACACCA	#DIV/0!	0.5		0	1	0	1	1	1	16	16	0	0	0	0	0	2	7	7	0	0	0	0	0	1
human	tRNA-Val-CAC-5	1	G	GT	GTTTCC	0.967422	#DIV/0!		0	1	0	1	1	1	2788	0	0	0	2788	0	706	0	2831	0	0	0	2831	0	683	0
human	tRNA-Val-CAC-5	2	T	GTT	GTTTCCG	0.851064	#DIV/0!	0	0	1	0	1	1	1	3669	0	3669	0	0	0	846	0	3589	0	3589	0	0	0	720	0
human	tRNA-Val-CAC-5	3	T	TTT	GTTTCCGT	0.973451	#DIV/0!	0	0	1	0	1	1	1	3895	0	3895	0	0	0	226	0	3820	0	3820	0	0	0	220	0
human	tRNA-Val-CAC-5	4	T	TTC	GTTTCCGTA	1.01307	#DIV/0!	-1.17701e-05	-0.00117701	1	0	1	1	1	4071	0	4068	3	0	0	153	0	4007	0	4004	3	0	0	155	0
human	tRNA-Val-CAC-2	72	C	GCA	AGAAGCACCA	#DIV/0!	1.14286	0	0	1	0	1	1	1	1389	0	0	1389	0	0	0	7	1733	0	0	1733	0	0	0	8
human	tRNA-Val-CAC-2	74	C	ACC	AAGCACCA	#DIV/0!	0.952381	0	0	1	0	1	1	1	1253	0	0	1253	0	0	0	84	1613	0	0	1613	0	0	0	80
human	tRNA-Val-CAC-5	7	G	CGT	TTTCCGTAGTG	0.875	#DIV/0!		0	1	0	0.207444	1	1	4349	5	0	0	4344	0	80	0	4304	4	1	5	4294	0	70	0
human	tRNA-Val-CAC-5	8	T	GTA	TTCCGTAGTGT	1	#DIV/0!	-0.000233863	-0.0233863	1	0	0.499416	1	1	4286	0	4286	0	0	0	10	0	4276	0	4275	1	0	0	10	0
human	tRNA-Val-CAC-5	9	A	TAG	TCCGTAGTGTA	2.22222	#DIV/0!		0	1	0	0.624481	1	1	4334	4333	0	0	1	0	9	0	4323	4321	1	1	0	0	20	0
human	tRNA-Val-CAC-5	10	G	AGT	CCGTAGTGTAG	1.33333	#DIV/0!		0	1	0	0.499944	1	1	4382	2	0	0	4380	0	6	0	4370	0	0	0	4370	0	8	0
human	tRNA-Val-CAC-5	11	T	GTG	CGTAGTGTAGT	#DIV/0!	#DIV/0!	0.00023084	0.023084	1	0	0.124849	1	1	4339	1	4334	2	2	0	0	0	4340	0	4339	1	0	0	5	0
human	tRNA-Val-CAC-5	12	G	TGT	GTAGTGTAGTG	1.33333	#DIV/0!		0	1	0	0.499943	1	1	4388	0	0	0	4388	0	3	0	4387	0	0	1	4386	0	4	0
human	tRNA-Val-CAC-5	14	A	TAG	AGTGTAGTGGT	2	#DIV/0!		0	1	0	0.124932	1	1	4338	4338	0	0	0	0	1	0	4381	4377	2	1	1	0	2	0
human	tRNA-Val-CAC-5	15	G	AGT	GTGTAGTGGTT	2	#DIV/0!		0	1	0	1	1	1	4360	1	0	0	4359	0	2	0	4380	1	0	1	4378	0	4	0
human	tRNA-Val-CAC-5	16	T	GTG	TGTAGTGGTTA	3.5	#DIV/0!	-0.000226959	-0.0226959	1	0	0.726441	1	1	4382	1	4379	1	0	0	2	0	4396	0	4391	2	1	0	7	0
human	tRNA-Val-CAC-5	17	G	TGG	GTAGTGGTTAT	0.735294	#DIV/0!	0	0	1	0	0.373843	1	1	4410	1	2	0	4407	0	34	0	4429	0	1	0	4428	0	25	0
human	tRNA-Val-CAC-5	18	G	GGT	TAGTGGTTATC	1.25714	#DIV/0!		0	1	0	0.373202	1	1	4482	2	0	0	4479	0	70	0	4513	0	0	0	4512	0	88	0
human	tRNA-Val-CAC-5	19	T	GTT	AGTGGTTATCA	1.40902	#DIV/0!	0.000206588	0.0206588	1	0	0.71888	1	1	5131	1	5127	2	0	0	665	0	5456	1	5453	1	0	0	937	0
human	tRNA-Val-CAC-5	21	A	TAT	TGGTTATCACG	1.12037	#DIV/0!		0	1	0	0.00662869	1	0.799439	6027	6026	0	0	1	0	324	0	6430	6419	8	0	1	0	363	0
human	tRNA-Val-CAC-5	22	T	ATC	GGTTATCACGT	1.33333	#DIV/0!	0.000172372	0.0172372	1	0	1	1	1	6192	0	6190	2	0	0	84	0	6640	0	6638	1	0	0	112	0
human	tRNA-Val-CAC-2	75	C	CCA	AGCACCA	#DIV/0!	1.39627	0	0	1	0	1	1	1	1172	0	0	1172	0	0	0	964	1517	0	0	1517	0	0	0	1346
human	tRNA-Val-CAC-3	6	C	CCG	GTTTCCGTAGT	1	#DIV/0!	-0.00076746	-0.076746	1	0	1	1	1	1303	0	1	1302	0	0	13	0	1015	0	0	1015	0	0	13	0
human	tRNA-Val-CAC-5	26	G	CGT	ATCACGTTCGC	0.909091	#DIV/0!	-0.0123488	-1.23488	1	0	1	1	1	6293	49	111	13	6117	0	11	0	6886	62	113	15	6694	0	10	0
human	tRNA-Val-CAC-5	27	T	GTT	TCACGTTCGCC	2.28571	#DIV/0!	1.43656e-05	0.00143656	1	0	1	1	1	6312	0	6309	1	0	0	14	0	6942	0	6938	1	0	0	32	0
human	tRNA-Val-CAC-5	28	T	TTC	CACGTTCGCCT	1.66667	#DIV/0!	-0.000142878	-0.0142878	1	0	1	1	1	6356	0	6356	0	0	0	33	0	6999	0	6998	1	0	0	55	0
human	tRNA-Val-CAC-3	16	C	GCG	TGTAGCGGTTA	#DIV/0!	#DIV/0!	0	0	1	0	1	1	1	1330	0	0	1330	0	0	0	0	1079	0	0	1079	0	0	1	0
human	tRNA-Val-CAC-5	30	G	CGC	CGTTCGCCTCA	8	#DIV/0!		0	1	0	0.62698	1	1	6383	1	0	0	6382	0	1	0	7085	3	0	0	7082	0	8	0
human	tRNA-Val-CAC-3	23	C	TCA	GTTATCACATT	1.33333	#DIV/0!	0	0	1	0	1	1	1	1622	1	0	1621	0	0	12	0	1397	1	0	1396	0	0	16	0
human	tRNA-Val-CAC-3	31	C	GCC	ATTCGCCTCAC	0	#DIV/0!	0	0	1	0	1	1	1	1656	0	0	1656	0	0	1	0	1477	0	0	1477	0	0	0	0
human	tRNA-Val-CAC-5	33	T	CTC	TCGCCTCACAC	6	#DIV/0!	-0.000280112	-0.0280112	1	0	1	1	1	6397	1	6396	0	0	0	2	0	7140	0	7138	2	0	0	12	0
human	tRNA-Val-CAC-3	32	C	CCT	TTCGCCTCACA	2	#DIV/0!	0	0	1	0	1	1	1	1657	0	0	1657	0	0	1	0	1482	0	0	1482	0	0	2	0
human	tRNA-Val-CAC-5	35	A	CAC	GCCTCACACGC	1.33333	#DIV/0!		0	1	0	0.627417	1	1	6406	6405	0	0	1	0	3	0	7187	7184	2	0	1	0	4	1
human	tRNA-Val-CAC-3	48	C	TCC	AAGGTCCCCGG	#DIV/0!	#DIV/0!	0	0	1	0	1	1	1	1648	1	0	1647	0	0	0	0	1509	0	0	1509	0	0	1	0
human	tRNA-Val-CAC-5	37	A	CAC	CTCACACGCGA	0	#DIV/0!		0	1	0	1	1	1	6410	6410	0	0	0	0	3	0	7194	7194	0	0	0	0	0	0
human	tRNA-Val-CAC-3	49	C	CCC	AGGTCCCCGGT	#DIV/0!	#DIV/0!	0	0	1	0	1	1	1	1647	0	0	1647	0	0	0	0	1508	0	0	1508	0	0	0	0
human	tRNA-Val-CAC-5	39	G	CGC	CACACGCGAAA	2	#DIV/0!		0	1	0	1	1	1	6415	0	0	0	6415	0	2	0	7200	0	0	0	7200	0	4	0
human	tRNA-Val-CAC-3	51	C	CCG	GTCCCCGGTTC	#DIV/0!	#DIV/0!	-0.000606428	-0.0606428	1	0	1	1	1	1649	0	1	1648	0	0	0	0	1506	0	0	1506	0	0	0	0
human	tRNA-Val-CAC-5	41	G	CGA	CACGCGAAAGG	1	#DIV/0!		0	1	0	1	1	1	6423	0	0	0	6423	0	1	0	7203	0	1	0	7202	0	1	0
human	tRNA-Val-CAC-5	42	A	GAA	ACGCGAAAGGT	#DIV/0!	#DIV/0!		0	1	0	0.458337	1	1	6425	6423	0	0	2	0	0	0	7203	7198	3	0	2	0	1	0
human	tRNA-Val-CAC-5	43	A	AAA	CGCGAAAGGTC	0	#DIV/0!		0	1	0	0.430325	1	1	6426	6422	0	0	4	0	1	0	7201	7199	1	0	1	0	0	0
human	tRNA-Val-CAC-5	44	A	AAG	GCGAAAGGTCC	#DIV/0!	#DIV/0!	0.166667	16.6667	1	0	1	1	1	6426	6422	1	1	2	0	0	0	7204	7200	2	1	1	0	2	0
human	tRNA-Val-CAC-5	45	G	AGG	CGAAAGGTCCC	1.5	#DIV/0!	0	0	1	0	0.348888	1	1	6429	2	1	0	6426	0	2	0	7209	0	1	0	7208	0	3	1
human	tRNA-Val-CAC-5	46	G	GGT	GAAAGGTCCCC	1.66667	#DIV/0!		0	1	0	0.240033	1	1	6432	8	1	0	6423	0	3	0	7215	17	0	0	7198	0	5	0
human	tRNA-Val-CAC-3	61	C	CCC	CGATCCCGGGC	#DIV/0!	#DIV/0!	0	0	1	0	1	1	1	1648	1	0	1647	0	0	0	0	1499	0	0	1499	0	0	0	1
human	tRNA-Val-CAC-3	66	C	GCG	CCGGGCGGAAA	#DIV/0!	#DIV/0!	-0.000607903	-0.0607903	1	0	1	1	1	1645	0	1	1644	0	0	0	0	1493	0	0	1493	0	0	0	0
human	tRNA-Val-CAC-3	72	C	ACA	GGAAACACCA	#DIV/0!	0.666667	6.61928e-05	0.00661928	1	0	1	1	1	1626	0	1	1625	0	0	0	9	1468	0	1	1467	0	0	0	6
human	tRNA-Val-CAC-3	74	C	ACC	AAACACCA	#DIV/0!	0.658333	0	0	1	0	1	1	1	1498	0	0	1498	0	0	0	120	1379	0	0	1379	0	0	0	79
human	tRNA-Val-CAC-5	52	G	CGG	TCCCCGGTTCG	#DIV/0!	#DIV/0!		0	1	0	0.627421	1	1	6426	1	0	0	6425	0	0	0	7210	2	1	0	7207	0	0	2
human	tRNA-Val-CAC-5	53	G	GGT	CCCCGGTTCGA	#DIV/0!	#DIV/0!		0	1	0	1	1	1	6415	4	0	0	6411	0	0	0	7201	3	1	0	7197	0	0	2
human	tRNA-Val-CAC-5	54	T	GTT	CCCGGTTCGAA	#DIV/0!	#DIV/0!	-0.000243856	-0.0243856	1	0	0.690661	1	1	6380	0	6378	2	0	0	0	0	7177	0	7173	4	0	0	0	1
human	tRNA-Val-CAC-5	55	T	TTC	CCGGTTCGAAA	#DIV/0!	#DIV/0!	1.73094e-05	0.00173094	1	0	1	1	1	6395	0	6394	1	0	0	0	0	7191	0	7190	1	0	0	2	1
human	tRNA-Val-CAC-3	75	C	CCA	AACACCA	#DIV/0!	1.00441	0	0	1	0	1	1	1	1369	0	0	1369	0	0	0	1135	1290	0	0	1290	0	0	0	1140
human	tRNA-Val-CAC-5	57	G	CGA	GGTTCGAAACC	#DIV/0!	#DIV/0!	0.666667	66.6667	1	0	0.531355	1	1	6366	2	1	2	6360	0	0	0	7152	0	1	0	7148	0	0	0
human	tRNA-Val-CAC-5	59	A	AAA	TTCGAAACCGG	#DIV/0!	#DIV/0!	0	0	1	0	1	1	1	5600	5597	1	0	2	0	0	0	6267	6264	2	0	1	0	0	3
human	tRNA-Val-CAC-5	60	A	AAC	TCGAAACCGGG	#DIV/0!	#DIV/0!		0	1	0	0.0737772	1	1	5585	5584	0	0	1	0	0	0	6260	6253	3	1	3	0	0	0
human	tRNA-Val-CAC-4	5	C	TCC	GTTTCCGTAG	0.5	#DIV/0!	0	0	1	0	1	1	1	65	0	0	65	0	0	2	0	60	0	0	60	0	0	1	0
human	tRNA-Val-CAC-4	6	C	CCG	GTTTCCGTAGT	#DIV/0!	#DIV/0!	0	0	1	0	1	1	1	63	0	0	63	0	0	0	0	61	0	0	61	0	0	1	0
human	tRNA-Val-CAC-5	63	G	CGG	AAACCGGGCGG	#DIV/0!	#DIV/0!		0	1	0	0.458686	1	1	6371	2	0	0	6369	0	0	0	7169	5	0	0	7164	0	0	1
human	tRNA-Val-CAC-5	64	G	GGG	AACCGGGCGGA	#DIV/0!	#DIV/0!		0	1	0	0.470697	1	1	6361	1	0	0	6360	0	0	0	7153	0	0	0	7153	0	0	3
human	tRNA-Val-CAC-5	65	G	GGC	ACCGGGCGGAA	#DIV/0!	2.5	-0.5	-50	1	0	1	1	1	6322	1	1	0	6320	0	0	2	7105	1	1	1	7102	0	0	5
human	tRNA-Val-CAC-4	23	C	TCA	GTTATCACGTT	1	#DIV/0!	0	0	1	0	1	1	1	84	0	0	84	0	0	1	0	90	0	0	90	0	0	1	0
human	tRNA-Val-CAC-5	67	G	CGG	CGGGCGGAAAC	#DIV/0!	2		0	1	0	1	1	1	6216	2	0	0	6214	0	0	1	7027	2	1	0	7024	0	0	2
human	tRNA-Val-CAC-5	68	G	GGA	GGGCGGAAACA	#DIV/0!	7	0	0	1	0	1	1	1	6270	1	1	0	6268	0	0	1	7059	2	1	0	7056	0	0	7
human	tRNA-Val-CAC-5	69	A	GAA	GGCGGAAACAC	#DIV/0!	#DIV/0!		0	1	0	0.0327273	1	1	6387	6387	0	0	0	0	0	0	7155	7149	3	0	3	0	0	12
human	tRNA-Val-CAC-5	70	A	AAA	GCGGAAACACC	#DIV/0!	18	-0.142857	-14.2857	1	0	0.0736457	1	1	6384	6383	1	0	0	0	0	1	7139	7132	6	1	0	0	0	18
human	tRNA-Val-CAC-5	71	A	AAC	CGGAAACACCA	#DIV/0!	1.10811		0	1	0	0.114345	1	1	6385	6383	0	0	2	0	0	37	7112	7104	4	0	4	0	0	41
human	tRNA-Val-CAC-4	25	C	ACG	TATCACGTTCG	0	#DIV/0!	0	0	1	0	1	1	1	88	0	0	88	0	0	2	0	91	0	0	91	0	0	0	0
human	tRNA-Val-CAC-5	73	A	CAC	GAAACACCA	#DIV/0!	1.03413		0	1	0	0.627256	1	1	6289	6288	0	0	1	0	0	293	7029	7026	1	2	0	0	0	303
human	tRNA-Val-CAC-4	29	C	TCG	ACGTTCGCCTC	#DIV/0!	#DIV/0!	0	0	1	0	1	1	1	91	0	0	91	0	0	0	0	93	0	0	93	0	0	0	0
human	tRNA-Val-CAC-4	31	C	GCC	GTTCGCCTCAC	#DIV/0!	#DIV/0!	0	0	1	0	1	1	1	91	0	0	91	0	0	0	0	97	0	0	97	0	0	1	0
human	tRNA-Val-CAC-5	76	A	CA	ACACCA	#DIV/0!	0.875		0	1	0	1	1	1	759	759	0	0	0	0	0	208	671	671	0	0	0	0	0	182
human	tRNA-Val-CAC-6	1	G	GT	GTTTCC	#DIV/0!	#DIV/0!		0	1	0	1	1	1	0	0	0	0	0	0	0	0	0	0	0	0	0	0	0	0
human	tRNA-Val-CAC-6	2	T	GTT	GTTTCCG	#DIV/0!	#DIV/0!		0	1	0	1	1	1	0	0	0	0	0	0	0	0	0	0	0	0	0	0	0	0
human	tRNA-Val-CAC-6	3	T	TTT	GTTTCCGT	#DIV/0!	#DIV/0!		0	1	0	1	1	1	0	0	0	0	0	0	0	0	0	0	0	0	0	0	0	0
human	tRNA-Val-CAC-6	4	T	TTC	GTTTCCGTA	#DIV/0!	#DIV/0!		0	1	0	1	1	1	0	0	0	0	0	0	0	0	0	0	0	0	0	0	0	0
human	tRNA-Val-CAC-4	32	C	CCT	TTCGCCTCACA	#DIV/0!	#DIV/0!	0	0	1	0	1	1	1	91	0	0	91	0	0	0	0	97	0	0	97	0	0	0	0
human	tRNA-Val-CAC-4	34	C	TCA	CGCCTCACACG	#DIV/0!	0	0	0	1	0	0.00689626	1	0.81272	91	0	0	91	0	0	0	1	97	0	0	89	8	0	0	0
human	tRNA-Val-CAC-6	7	G	CGT	TTTCCGTAGTG	#DIV/0!	#DIV/0!		0	1	0	1	1	1	0	0	0	0	0	0	0	0	0	0	0	0	0	0	0	0
human	tRNA-Val-CAC-6	8	T	GTA	TTCCGTAGTGG	#DIV/0!	#DIV/0!		0	1	0	1	1	1	0	0	0	0	0	0	0	0	0	0	0	0	0	0	0	0
human	tRNA-Val-CAC-6	9	A	TAG	TCCGTAGTGGA	#DIV/0!	#DIV/0!		0	1	0	1	1	1	0	0	0	0	0	0	0	0	0	0	0	0	0	0	0	0
human	tRNA-Val-CAC-6	10	G	AGT	CCGTAGTGGAG	#DIV/0!	#DIV/0!		0	1	0	1	1	1	0	0	0	0	0	0	0	0	0	0	0	0	0	0	0	0
human	tRNA-Val-CAC-6	11	T	GTG	CGTAGTGGAGT	#DIV/0!	#DIV/0!		0	1	0	1	1	1	0	0	0	0	0	0	0	0	0	0	0	0	0	0	0	0
human	tRNA-Val-CAC-6	12	G	TGG	GTAGTGGAGTG	#DIV/0!	#DIV/0!		0	1	0	1	1	1	0	0	0	0	0	0	0	0	0	0	0	0	0	0	0	0
human	tRNA-Val-CAC-6	13	G	GGA	TAGTGGAGTGG	#DIV/0!	#DIV/0!		0	1	0	1	1	1	0	0	0	0	0	0	0	0	0	0	0	0	0	0	0	0
human	tRNA-Val-CAC-6	14	A	GAG	AGTGGAGTGGT	#DIV/0!	#DIV/0!		0	1	0	1	1	1	0	0	0	0	0	0	0	0	0	0	0	0	0	0	0	0
human	tRNA-Val-CAC-6	15	G	AGT	GTGGAGTGGTT	#DIV/0!	#DIV/0!		0	1	0	1	1	1	0	0	0	0	0	0	0	0	0	0	0	0	0	0	0	0
human	tRNA-Val-CAC-6	16	T	GTG	TGGAGTGGTTA	#DIV/0!	#DIV/0!		0	1	0	1	1	1	0	0	0	0	0	0	0	0	0	0	0	0	0	0	0	0
human	tRNA-Val-CAC-6	17	G	TGG	GGAGTGGTTAT	#DIV/0!	#DIV/0!		0	1	0	1	1	1	0	0	0	0	0	0	0	0	0	0	0	0	0	0	0	0
human	tRNA-Val-CAC-6	18	G	GGT	GAGTGGTTATC	#DIV/0!	#DIV/0!		0	1	0	1	1	1	0	0	0	0	0	0	0	0	0	0	0	0	0	0	0	0
human	tRNA-Val-CAC-6	19	T	GTT	AGTGGTTATCA	#DIV/0!	#DIV/0!		0	1	0	1	1	1	0	0	0	0	0	0	0	0	1	0	1	0	0	0	1	0
human	tRNA-Val-CAC-6	20	T	TTA	GTGGTTATCAC	#DIV/0!	#DIV/0!	0	0	1	0	1	1	1	1	0	1	0	0	0	0	0	1	0	1	0	0	0	0	0
human	tRNA-Val-CAC-6	21	A	TAT	TGGTTATCACG	#DIV/0!	#DIV/0!		0	1	0	1	1	1	1	1	0	0	0	0	0	0	4	4	0	0	0	0	3	0
human	tRNA-Val-CAC-6	22	T	ATC	GGTTATCACGT	#DIV/0!	#DIV/0!	0	0	1	0	1	1	1	1	0	1	0	0	0	0	0	4	0	4	0	0	0	0	0
human	tRNA-Val-CAC-4	36	C	ACA	CCTCACACGCG	#DIV/0!	#DIV/0!	0	0	1	0	1	1	1	90	0	0	90	0	0	0	0	97	0	0	97	0	0	0	0
human	tRNA-Val-CAC-6	24	A	CAC	TTATCACGTTC	#DIV/0!	#DIV/0!		0	1	0	1	1	1	1	1	0	0	0	0	0	0	4	4	0	0	0	0	0	0
human	tRNA-Val-CAC-4	38	C	ACG	TCACACGCGAA	#DIV/0!	#DIV/0!	0	0	1	0	1	1	1	90	0	0	90	0	0	0	0	97	0	0	97	0	0	0	0
human	tRNA-Val-CAC-6	26	G	CGT	ATCACGTTCGC	#DIV/0!	#DIV/0!		0	1	0	1	1	1	1	0	0	0	1	0	0	0	4	0	0	0	4	0	0	0
human	tRNA-Val-CAC-6	27	T	GTT	TCACGTTCGCC	#DIV/0!	#DIV/0!	0	0	1	0	1	1	1	1	0	1	0	0	0	0	0	4	0	4	0	0	0	0	0
human	tRNA-Val-CAC-6	28	T	TTC	CACGTTCGCCT	#DIV/0!	#DIV/0!	0	0	1	0	1	1	1	1	0	1	0	0	0	0	0	4	0	4	0	0	0	0	0
human	tRNA-Val-CAC-4	40	C	GCG	ACACGCGAAAG	#DIV/0!	#DIV/0!	0	0	1	0	1	1	1	90	0	0	90	0	0	0	0	97	0	0	97	0	0	0	0
human	tRNA-Val-CAC-6	30	G	CGC	CGTTCGCCTCA	#DIV/0!	#DIV/0!		0	1	0	1	1	1	1	0	0	0	1	0	0	0	4	0	0	0	4	0	0	0
human	tRNA-Val-CAC-4	48	C	TCC	AAGGTCCCCGG	#DIV/0!	#DIV/0!	0	0	1	0	1	1	1	91	0	0	91	0	0	0	0	97	0	0	97	0	0	0	0
human	tRNA-Val-CAC-4	49	C	CCC	AGGTCCCCGGT	#DIV/0!	#DIV/0!	0	0	1	0	1	1	1	91	0	0	91	0	0	0	0	97	0	0	97	0	0	0	0
human	tRNA-Val-CAC-6	33	T	CTC	TCGCCTCACAC	#DIV/0!	#DIV/0!	0	0	1	0	1	1	1	1	0	1	0	0	0	0	0	4	0	4	0	0	0	0	0
human	tRNA-Val-CAC-4	50	C	CCC	GGTCCCCGGTT	#DIV/0!	#DIV/0!	0	0	1	0	1	1	1	91	0	0	91	0	0	0	0	97	0	0	97	0	0	0	0
human	tRNA-Val-CAC-6	35	A	CAC	GCCTCACACGC	#DIV/0!	#DIV/0!		0	1	0	1	1	1	1	1	0	0	0	0	0	0	4	4	0	0	0	0	0	0
human	tRNA-Val-CAC-4	51	C	CCG	GTCCCCGGTTC	#DIV/0!	#DIV/0!	0	0	1	0	1	1	1	91	0	0	91	0	0	0	0	97	0	0	97	0	0	0	3
human	tRNA-Val-CAC-6	37	A	CAC	CTCACACGCGA	#DIV/0!	#DIV/0!		0	1	0	1	1	1	1	1	0	0	0	0	0	0	4	4	0	0	0	0	0	0
human	tRNA-Val-CAC-4	56	C	TCG	CGGTTCGAAAC	#DIV/0!	#DIV/0!	0	0	1	0	1	1	1	89	0	0	89	0	0	0	0	87	0	0	87	0	0	0	3
human	tRNA-Val-CAC-6	39	G	CGC	CACACGCGAAA	#DIV/0!	#DIV/0!		0	1	0	1	1	1	1	0	0	0	1	0	0	0	4	0	0	0	4	0	0	0
human	tRNA-Val-CAC-4	61	C	ACT	CGAAACTGGGC	#DIV/0!	#DIV/0!	0	0	1	0	1	1	1	88	0	0	88	0	0	0	0	84	0	0	84	0	0	0	1
human	tRNA-Val-CAC-6	41	G	CGA	CACGCGAAAGG	#DIV/0!	#DIV/0!		0	1	0	1	1	1	1	0	0	0	1	0	0	0	4	0	0	0	4	0	0	0
human	tRNA-Val-CAC-6	42	A	GAA	ACGCGAAAGGT	#DIV/0!	#DIV/0!		0	1	0	1	1	1	1	1	0	0	0	0	0	0	4	4	0	0	0	0	0	0
human	tRNA-Val-CAC-6	43	A	AAA	CGCGAAAGGTC	#DIV/0!	#DIV/0!		0	1	0	1	1	1	1	1	0	0	0	0	0	0	4	4	0	0	0	0	0	0
human	tRNA-Val-CAC-6	44	A	AAG	GCGAAAGGTCC	#DIV/0!	#DIV/0!		0	1	0	1	1	1	1	1	0	0	0	0	0	0	4	4	0	0	0	0	0	0
human	tRNA-Val-CAC-6	45	G	AGG	CGAAAGGTCCC	#DIV/0!	#DIV/0!		0	1	0	1	1	1	1	0	0	0	1	0	0	0	4	0	0	0	4	0	0	0
human	tRNA-Val-CAC-6	46	G	GGT	GAAAGGTCCCC	#DIV/0!	#DIV/0!		0	1	0	1	1	1	1	0	0	0	1	0	0	0	4	0	0	0	4	0	0	0
human	tRNA-Val-CAC-6	47	T	GTC	AAAGGTCCCCG	#DIV/0!	#DIV/0!	0	0	1	0	1	1	1	1	0	1	0	0	0	0	0	4	0	4	0	0	0	0	0
human	tRNA-Val-CAC-4	66	C	GCG	CTGGGCGGAAA	#DIV/0!	#DIV/0!	0	0	1	0	1	1	1	91	0	0	91	0	0	0	0	80	0	0	80	0	0	0	0
human	tRNA-Val-CAC-4	72	C	ACA	GGAAACACCA	#DIV/0!	#DIV/0!	0	0	1	0	1	1	1	89	0	0	89	0	0	0	0	80	0	0	80	0	0	0	0
human	tRNA-Val-CAC-4	74	C	ACC	AAACACCA	#DIV/0!	0.666667	0	0	1	0	1	1	1	85	0	0	85	0	0	0	9	77	0	0	77	0	0	0	6
human	tRNA-Val-CAC-4	75	C	CCA	AACACCA	#DIV/0!	1.10345	0	0	1	0	1	1	1	75	0	0	75	0	0	0	58	71	0	0	71	0	0	0	64
human	tRNA-Val-CAC-6	52	G	CGG	TCCCCGGTTTG	#DIV/0!	#DIV/0!		0	1	0	1	1	1	1	0	0	0	1	0	0	0	4	0	0	0	4	0	0	1
human	tRNA-Val-CAC-6	53	G	GGT	CCCCGGTTTGA	#DIV/0!	#DIV/0!		0	1	0	1	1	1	1	0	0	0	1	0	0	0	3	0	0	0	3	0	0	0
human	tRNA-Val-CAC-6	54	T	GTT	CCCGGTTTGAA	#DIV/0!	#DIV/0!	0	0	1	0	1	1	1	1	0	1	0	0	0	0	0	3	0	3	0	0	0	0	2
human	tRNA-Val-CAC-6	55	T	TTT	CCGGTTTGAAA	#DIV/0!	#DIV/0!	0	0	1	0	1	1	1	1	0	1	0	0	0	0	0	1	0	1	0	0	0	0	0
human	tRNA-Val-CAC-6	56	T	TTG	CGGTTTGAAAC	#DIV/0!	#DIV/0!	1	100	1	0	1	1	1	1	0	0	1	0	0	0	0	1	0	1	0	0	0	0	0
human	tRNA-Val-CAC-6	57	G	TGA	GGTTTGAAACC	#DIV/0!	#DIV/0!		0	1	0	1	1	1	1	0	0	0	1	0	0	0	1	0	0	0	1	0	0	0
human	tRNA-Val-CAC-6	58	A	GAA	GTTTGAAACCA	#DIV/0!	#DIV/0!		0	1	0	1	1	1	0	0	0	0	0	0	0	0	1	0	0	0	1	0	0	0
human	tRNA-Val-CAC-6	59	A	AAA	TTTGAAACCAG	0	#DIV/0!		0	1	0	1	1	1	1	1	0	0	0	0	1	0	1	1	0	0	0	0	0	0
human	tRNA-Val-CAC-6	60	A	AAC	TTGAAACCAGG	#DIV/0!	#DIV/0!		0	1	0	1	1	1	1	1	0	0	0	0	0	0	1	1	0	0	0	0	0	0
human	tRNA-Val-CAC-5	23	C	TCA	GTTATCACGTT	1.21212	#DIV/0!	0.000149388	0.0149388	1	0	0.327478	1	1	6194	6	0	6188	0	0	33	0	6696	1	1	6693	0	0	40	0
human	tRNA-Val-CAC-5	25	C	ACG	TATCACGTTCG	1.83333	#DIV/0!	0.000107601	0.0107601	1	0	1	1	1	6244	0	3	6241	0	0	12	0	6802	0	4	6798	0	0	22	0
human	tRNA-Val-CAC-6	63	A	CAG	AAACCAGGCGG	#DIV/0!	#DIV/0!		0	1	0	0.333333	1	1	2	2	0	0	0	0	0	0	1	0	0	0	1	0	0	0
human	tRNA-Val-CAC-6	64	G	AGG	AACCAGGCGGA	#DIV/0!	#DIV/0!		0	1	0	1	1	1	2	0	0	0	2	0	0	0	1	0	0	0	1	0	0	0
human	tRNA-Val-CAC-6	65	G	GGC	ACCAGGCGGAA	#DIV/0!	#DIV/0!		0	1	0	1	1	1	2	0	0	0	2	0	0	0	1	0	0	0	1	0	0	0
human	tRNA-Val-CAC-5	31	C	GCC	GTTCGCCTCAC	3.5	#DIV/0!	0.000109262	0.0109262	1	0	1	1	1	6384	1	2	6381	0	0	2	0	7099	0	3	7096	0	0	7	0
human	tRNA-Val-CAC-6	67	G	CGG	CAGGCGGAAAC	#DIV/0!	#DIV/0!		0	1	0	1	1	1	2	0	0	0	2	0	0	0	1	0	0	0	1	0	0	0
human	tRNA-Val-CAC-6	68	G	GGA	AGGCGGAAACA	#DIV/0!	#DIV/0!		0	1	0	1	1	1	2	0	0	0	2	0	0	0	1	0	0	0	1	0	0	0
human	tRNA-Val-CAC-6	69	A	GAA	GGCGGAAACAC	#DIV/0!	#DIV/0!		0	1	0	1	1	1	2	2	0	0	0	0	0	0	1	1	0	0	0	0	0	0
human	tRNA-Val-CAC-6	70	A	AAA	GCGGAAACACC	#DIV/0!	#DIV/0!		0	1	0	1	1	1	2	2	0	0	0	0	0	0	1	1	0	0	0	0	0	0
human	tRNA-Val-CAC-6	71	A	AAC	CGGAAACACCN	#DIV/0!	#DIV/0!		0	1	0	1	1	1	2	2	0	0	0	0	0	0	1	1	0	0	0	0	0	0
human	tRNA-Val-CAC-5	34	C	TCA	CGCCTCACACG	5	#DIV/0!	-1.91021e-05	-0.00191021	1	0	0.079481	1	1	6399	0	1	4623	1775	0	1	0	7155	0	1	5071	2083	0	5	0
human	tRNA-Val-CAC-6	73	A	CAC	GAAACACCN	#DIV/0!	#DIV/0!		0	1	0	1	1	1	2	2	0	0	0	0	0	0	1	1	0	0	0	0	0	0
human	tRNA-Val-CAC-5	36	C	ACA	CCTCACACGCG	#DIV/0!	#DIV/0!	0.000139063	0.0139063	1	0	0.501629	1	1	6407	0	0	6407	0	0	0	0	7192	1	1	7190	0	0	4	0
human	tRNA-Val-CAC-5	40	C	GCG	ACACGCGAAAG	0.25	#DIV/0!	0.00013885	0.013885	1	0	1	1	1	6423	1	0	6422	0	0	8	0	7202	0	1	7201	0	0	2	0
human	tRNA-Val-CAC-6	76	N	CN	ACACCN	#DIV/0!	#DIV/0!		0	1	0	1	1	1	0	0	0	0	0	0	0	0	0	0	0	0	0	0	0	0
human	tRNA-Val-CAC-8	1	G	GC	GCACTG	#DIV/0!	#DIV/0!		0	1	0	1	1	1	0	0	0	0	0	0	0	0	0	0	0	0	0	0	0	0
human	tRNA-Val-CAC-5	48	C	TCC	AAGGTCCCCGG	#DIV/0!	#DIV/0!	0	0	1	0	0.604832	1	1	6393	2	0	6391	0	0	0	0	7168	1	0	7167	0	0	1	1
human	tRNA-Val-CAC-8	3	A	CAC	GCACTGGT	#DIV/0!	#DIV/0!		0	1	0	1	1	1	0	0	0	0	0	0	0	0	0	0	0	0	0	0	0	0
human	tRNA-Val-CAC-5	50	C	CCC	GGTCCCCGGTT	#DIV/0!	#DIV/0!	-1.69611e-05	-0.00169611	1	0	0.713679	1	1	6394	3	1	6390	0	0	0	0	7170	1	1	7167	1	0	2	0
human	tRNA-Val-CAC-8	5	T	CTG	GCACTGGTGG	#DIV/0!	#DIV/0!		0	1	0	1	1	1	0	0	0	0	0	0	0	0	0	0	0	0	0	0	0	0
human	tRNA-Val-CAC-8	6	G	TGG	GCACTGGTGGT	#DIV/0!	#DIV/0!		0	1	0	1	1	1	0	0	0	0	0	0	0	0	0	0	0	0	0	0	0	0
human	tRNA-Val-CAC-8	7	G	GGT	CACTGGTGGTT	#DIV/0!	#DIV/0!		0	1	0	1	1	1	0	0	0	0	0	0	0	0	0	0	0	0	0	0	0	0
human	tRNA-Val-CAC-8	8	T	GTG	ACTGGTGGTTC	#DIV/0!	#DIV/0!		0	1	0	1	1	1	0	0	0	0	0	0	0	0	0	0	0	0	0	0	0	0
human	tRNA-Val-CAC-8	9	G	TGG	CTGGTGGTTCA	#DIV/0!	#DIV/0!		0	1	0	1	1	1	0	0	0	0	0	0	0	0	0	0	0	0	0	0	0	0
human	tRNA-Val-CAC-8	10	G	GGT	TGGTGGTTCAG	#DIV/0!	#DIV/0!		0	1	0	1	1	1	0	0	0	0	0	0	0	0	0	0	0	0	0	0	0	0
human	tRNA-Val-CAC-8	11	T	GTT	GGTGGTTCAGT	#DIV/0!	#DIV/0!		0	1	0	1	1	1	0	0	0	0	0	0	0	0	0	0	0	0	0	0	0	0
human	tRNA-Val-CAC-8	12	T	TTC	GTGGTTCAGTG	#DIV/0!	#DIV/0!		0	1	0	1	1	1	0	0	0	0	0	0	0	0	0	0	0	0	0	0	0	0
human	tRNA-Val-CAC-5	56	C	TCG	CGGTTCGAAAC	#DIV/0!	#DIV/0!	0	0	1	0	1	1	1	6395	0	0	6395	0	0	0	0	7183	0	0	7183	0	0	1	4
human	tRNA-Val-CAC-8	14	A	CAG	GGTTCAGTGGT	#DIV/0!	#DIV/0!		0	1	0	1	1	1	0	0	0	0	0	0	0	0	0	0	0	0	0	0	0	0
human	tRNA-Val-CAC-8	15	G	AGT	GTTCAGTGGTA	#DIV/0!	#DIV/0!		0	1	0	1	1	1	0	0	0	0	0	0	0	0	0	0	0	0	0	0	0	0
human	tRNA-Val-CAC-8	16	T	GTG	TTCAGTGGTAG	#DIV/0!	#DIV/0!		0	1	0	1	1	1	0	0	0	0	0	0	0	0	0	0	0	0	0	0	0	0
human	tRNA-Val-CAC-8	17	G	TGG	TCAGTGGTAGG	#DIV/0!	#DIV/0!		0	1	0	1	1	1	0	0	0	0	0	0	0	0	0	0	0	0	0	0	0	0
human	tRNA-Val-CAC-8	18	G	GGT	CAGTGGTAGGG	#DIV/0!	#DIV/0!		0	1	0	1	1	1	0	0	0	0	0	0	0	0	0	0	0	0	0	0	0	0
human	tRNA-Val-CAC-8	19	T	GTA	AGTGGTAGGGT	#DIV/0!	#DIV/0!		0	1	0	1	1	1	0	0	0	0	0	0	0	0	0	0	0	0	0	0	0	0
human	tRNA-Val-CAC-8	20	A	TAG	GTGGTAGGGTT	#DIV/0!	#DIV/0!		0	1	0	1	1	1	0	0	0	0	0	0	0	0	0	0	0	0	0	0	0	0
human	tRNA-Val-CAC-8	21	G	AGG	TGGTAGGGTTC	#DIV/0!	#DIV/0!		0	1	0	1	1	1	0	0	0	0	0	0	0	0	0	0	0	0	0	0	0	0
human	tRNA-Val-CAC-8	22	G	GGG	GGTAGGGTTCT	#DIV/0!	#DIV/0!		0	1	0	1	1	1	0	0	0	0	0	0	0	0	0	0	0	0	0	0	0	0
human	tRNA-Val-CAC-8	23	G	GGT	GTAGGGTTCTC	#DIV/0!	#DIV/0!		0	1	0	1	1	1	0	0	0	0	0	0	0	0	0	0	0	0	0	0	0	0
human	tRNA-Val-CAC-8	24	T	GTT	TAGGGTTCTCG	#DIV/0!	#DIV/0!		0	1	0	1	1	1	0	0	0	0	0	0	0	0	0	0	0	0	0	0	0	0
human	tRNA-Val-CAC-8	25	T	TTC	AGGGTTCTCGC	#DIV/0!	#DIV/0!		0	1	0	1	1	1	0	0	0	0	0	0	0	0	0	0	0	0	0	0	0	0
human	tRNA-Val-CAC-5	61	C	ACC	CGAAACCGGGC	#DIV/0!	#DIV/0!	0.000122424	0.0122424	1	0	1	1	1	6406	1	1	6404	0	0	0	0	7180	0	2	7178	0	0	0	0
human	tRNA-Val-CAC-8	27	T	CTC	GGTTCTCGCCT	#DIV/0!	#DIV/0!		0	1	0	1	1	1	0	0	0	0	0	0	0	0	0	0	0	0	0	0	0	0
human	tRNA-Val-CAC-5	62	C	CCG	GAAACCGGGCG	#DIV/0!	#DIV/0!	0	0	1	0	1	1	1	6391	0	0	6391	0	0	0	0	7164	1	0	7163	0	0	0	0
human	tRNA-Val-CAC-8	29	G	CGC	TTCTCGCCTCA	#DIV/0!	#DIV/0!		0	1	0	1	1	1	0	0	0	0	0	0	0	0	0	0	0	0	0	0	0	0
human	tRNA-Val-CAC-5	74	C	ACC	AAACACCA	#DIV/0!	0.844311	0	0	1	0	1	1	1	5989	0	0	5989	0	0	0	334	6731	0	0	6731	0	0	0	282
human	tRNA-Val-CAC-5	75	C	CCA	AACACCA	#DIV/0!	1.17925	0	0	1	0	1	1	1	5643	0	0	5643	0	0	0	4876	6422	0	0	6422	0	0	0	5750
human	tRNA-Val-CAC-8	32	T	CTC	TCGCCTCACAC	#DIV/0!	#DIV/0!		0	1	0	1	1	1	0	0	0	0	0	0	0	0	0	0	0	0	0	0	0	0
human	tRNA-Val-CAC-6	5	C	TCC	GTTTCCGTAG	#DIV/0!	#DIV/0!		0	1	0	1	1	1	0	0	0	0	0	0	0	0	0	0	0	0	0	0	0	0
human	tRNA-Val-CAC-8	34	A	CAC	GCCTCACACGC	#DIV/0!	#DIV/0!		0	1	0	1	1	1	1	1	0	0	0	0	0	0	1	1	0	0	0	0	1	0
human	tRNA-Val-CAC-6	6	C	CCG	GTTTCCGTAGT	#DIV/0!	#DIV/0!		0	1	0	1	1	1	0	0	0	0	0	0	0	0	0	0	0	0	0	0	0	0
human	tRNA-Val-CAC-8	36	A	CAC	CTCACACGCGG	#DIV/0!	#DIV/0!		0	1	0	1	1	1	1	1	0	0	0	0	0	0	1	1	0	0	0	0	0	0
human	tRNA-Val-CAC-6	23	C	TCA	GTTATCACGTT	#DIV/0!	#DIV/0!	0	0	1	0	1	1	1	1	0	0	1	0	0	0	0	4	0	0	4	0	0	0	0
human	tRNA-Val-CAC-8	38	G	CGC	CACACGCGGGA	#DIV/0!	#DIV/0!		0	1	0	1	1	1	1	0	0	0	1	0	0	0	1	0	0	0	1	0	0	0
human	tRNA-Val-CAC-6	25	C	ACG	TATCACGTTCG	#DIV/0!	#DIV/0!	0	0	1	0	1	1	1	1	0	0	1	0	0	0	0	4	0	0	4	0	0	0	0
human	tRNA-Val-CAC-8	40	G	CGG	CACGCGGGAGA	#DIV/0!	#DIV/0!		0	1	0	1	1	1	1	0	0	0	1	0	0	0	1	0	0	0	1	0	0	0
human	tRNA-Val-CAC-8	41	G	GGG	ACGCGGGAGAC	#DIV/0!	#DIV/0!		0	1	0	1	1	1	1	0	0	0	1	0	0	0	1	0	0	0	1	0	0	0
human	tRNA-Val-CAC-8	42	G	GGA	CGCGGGAGACC	#DIV/0!	#DIV/0!		0	1	0	1	1	1	1	0	0	0	1	0	0	0	1	0	0	0	1	0	0	0
human	tRNA-Val-CAC-8	43	A	GAG	GCGGGAGACCC	#DIV/0!	#DIV/0!		0	1	0	1	1	1	1	1	0	0	0	0	0	0	1	1	0	0	0	0	0	0
human	tRNA-Val-CAC-8	44	G	AGA	CGGGAGACCCG	#DIV/0!	#DIV/0!		0	1	0	1	1	1	1	0	0	0	1	0	0	0	1	0	0	0	1	0	0	0
human	tRNA-Val-CAC-8	45	A	GAC	GGGAGACCCGG	#DIV/0!	#DIV/0!		0	1	0	1	1	1	1	1	0	0	0	0	0	0	1	1	0	0	0	0	0	0
human	tRNA-Val-CAC-6	29	C	TCG	ACGTTCGCCTC	#DIV/0!	#DIV/0!	0	0	1	0	1	1	1	1	0	0	1	0	0	0	0	4	0	0	4	0	0	0	0
human	tRNA-Val-CAC-6	31	C	GCC	GTTCGCCTCAC	#DIV/0!	#DIV/0!	0	0	1	0	1	1	1	1	0	0	1	0	0	0	0	4	0	0	4	0	0	0	0
human	tRNA-Val-CAC-6	32	C	CCT	TTCGCCTCACA	#DIV/0!	#DIV/0!	0	0	1	0	1	1	1	1	0	0	1	0	0	0	0	4	0	0	4	0	0	0	0
human	tRNA-Val-CAC-8	49	G	CGG	GACCCGGGTTC	#DIV/0!	#DIV/0!		0	1	0	1	1	1	1	0	0	0	1	0	0	0	1	0	0	0	1	0	0	0
human	tRNA-Val-CAC-8	50	G	GGG	ACCCGGGTTCA	#DIV/0!	#DIV/0!		0	1	0	1	1	1	1	0	0	0	1	0	0	0	1	0	0	0	1	0	0	0
human	tRNA-Val-CAC-8	51	G	GGT	CCCGGGTTCAA	#DIV/0!	#DIV/0!		0	1	0	1	1	1	1	0	0	0	1	0	0	0	1	0	0	0	1	0	0	0
human	tRNA-Val-CAC-8	52	T	GTT	CCGGGTTCAAT	#DIV/0!	#DIV/0!	0	0	1	0	1	1	1	1	0	1	0	0	0	0	0	1	0	1	0	0	0	0	0
human	tRNA-Val-CAC-8	53	T	TTC	CGGGTTCAATT	#DIV/0!	#DIV/0!	0	0	1	0	1	1	1	1	0	1	0	0	0	0	0	1	0	1	0	0	0	0	0
human	tRNA-Val-CAC-6	34	C	TCA	CGCCTCACACG	#DIV/0!	#DIV/0!	0	0	1	0	1	1	1	1	0	0	1	0	0	0	0	4	0	0	4	0	0	0	0
human	tRNA-Val-CAC-8	55	A	CAA	GGTTCAATTCC	#DIV/0!	#DIV/0!		0	1	0	1	1	1	1	1	0	0	0	0	0	0	1	1	0	0	0	0	0	0
human	tRNA-Val-CAC-8	56	A	AAT	GTTCAATTCCC	#DIV/0!	#DIV/0!	0	0	1	0	1	1	1	1	0	1	0	0	0	0	0	1	0	1	0	0	0	0	0
human	tRNA-Val-CAC-8	57	T	ATT	TTCAATTCCCG	#DIV/0!	#DIV/0!	0	0	1	0	1	1	1	1	0	1	0	0	0	0	0	1	0	1	0	0	0	0	0
human	tRNA-Val-CAC-8	58	T	TTC	TCAATTCCCGG	#DIV/0!	#DIV/0!	0	0	1	0	1	1	1	1	0	1	0	0	0	0	0	1	0	1	0	0	0	0	0
human	tRNA-Val-CAC-6	36	C	ACA	CCTCACACGCG	#DIV/0!	#DIV/0!	0	0	1	0	1	1	1	1	0	0	1	0	0	0	0	4	0	0	4	0	0	0	0
human	tRNA-Val-CAC-6	38	C	ACG	TCACACGCGAA	#DIV/0!	#DIV/0!	0	0	1	0	1	1	1	1	0	0	1	0	0	0	0	4	0	0	4	0	0	0	0
human	tRNA-Val-CAC-6	40	C	GCG	ACACGCGAAAG	#DIV/0!	#DIV/0!	0	0	1	0	1	1	1	1	0	0	1	0	0	0	0	4	0	0	4	0	0	0	0
human	tRNA-Val-CAC-8	62	G	CGG	TTCCCGGTCAA	#DIV/0!	#DIV/0!		0	1	0	1	1	1	1	0	0	0	1	0	0	0	1	0	0	0	1	0	0	0
human	tRNA-Val-CAC-8	63	G	GGT	TCCCGGTCAAG	#DIV/0!	#DIV/0!		0	1	0	1	1	1	1	0	0	0	1	0	0	0	1	0	0	0	1	0	0	0
human	tRNA-Val-CAC-8	64	T	GTC	CCCGGTCAAGG	#DIV/0!	#DIV/0!	0	0	1	0	1	1	1	1	0	0	1	0	0	0	0	1	0	0	1	0	0	0	0
human	tRNA-Val-CAC-6	48	C	TCC	AAGGTCCCCGG	#DIV/0!	#DIV/0!	0	0	1	0	1	1	1	1	0	0	1	0	0	0	0	4	0	0	4	0	0	0	0
human	tRNA-Val-CAC-8	66	A	CAA	CGGTCAAGGCA	#DIV/0!	#DIV/0!		0	1	0	1	1	1	1	1	0	0	0	0	0	0	1	1	0	0	0	0	0	0
human	tRNA-Val-CAC-8	67	A	AAG	GGTCAAGGCAC	#DIV/0!	#DIV/0!		0	1	0	1	1	1	1	1	0	0	0	0	0	0	1	1	0	0	0	0	0	0
human	tRNA-Val-TAC-1	1	G	GG	GGTTCC	1.16556	#DIV/0!		0	1	0	1	1	1	1143	0	0	0	1143	0	151	0	1551	0	0	0	1551	0	176	0
human	tRNA-Val-TAC-1	2	G	GGT	GGTTCCA	1.39623	#DIV/0!		0	1	0	1	1	1	1202	0	0	0	1202	0	53	0	1631	0	0	0	1631	0	74	0
human	tRNA-Val-TAC-1	3	T	GTT	GGTTCCAT	0.978261	#DIV/0!	0	0	1	0	1	1	1	1242	0	1242	0	0	0	46	0	1665	0	1665	0	0	0	45	0
human	tRNA-Val-CAC-6	49	C	CCC	AGGTCCCCGGT	#DIV/0!	#DIV/0!	0	0	1	0	1	1	1	1	0	0	1	0	0	0	0	4	0	0	4	0	0	0	0
human	tRNA-Val-CAC-6	50	C	CCC	GGTCCCCGGTT	#DIV/0!	#DIV/0!	0	0	1	0	1	1	1	1	0	0	1	0	0	0	0	4	0	0	4	0	0	0	0
human	tRNA-Val-TAC-1	7	A	CAT	GTTCCATAGTG	2	#DIV/0!		0	1	0	1	1	1	1298	1298	0	0	0	0	3	0	1719	1718	0	0	0	0	6	0
human	tRNA-Val-TAC-1	8	T	ATA	TTCCATAGTGT	1.5	#DIV/0!	0	0	1	0	1	1	1	1288	0	1288	0	0	0	2	0	1711	0	1711	0	0	0	3	0
human	tRNA-Val-TAC-1	9	A	TAG	TCCATAGTGTA	4	#DIV/0!		0	1	0	0.510436	1	1	1300	1300	0	0	0	0	1	0	1743	1741	0	0	2	0	4	0
human	tRNA-Val-TAC-1	10	G	AGT	CCATAGTGTAG	0	#DIV/0!		0	1	0	1	1	1	1306	2	0	0	1304	0	3	0	1747	0	1	1	1745	0	0	0
human	tRNA-Val-TAC-1	11	T	GTG	CATAGTGTAGT	4	#DIV/0!	0	0	1	0	1	1	1	1295	0	1295	0	0	0	1	0	1739	0	1739	0	0	0	4	0
human	tRNA-Val-TAC-1	12	G	TGT	ATAGTGTAGTG	#DIV/0!	#DIV/0!	-1	-100	1	0	1	1	1	1306	0	1	0	1305	0	0	0	1758	0	0	1	1757	0	1	0
human	tRNA-Val-TAC-1	13	T	GTA	TAGTGTAGTGG	#DIV/0!	#DIV/0!	0	0	1	0	1	1	1	1307	0	1307	0	0	0	0	0	1751	0	1750	0	1	0	0	0
human	tRNA-Val-TAC-1	14	A	TAG	AGTGTAGTGGT	#DIV/0!	#DIV/0!		0	1	0	1	1	1	1286	1286	0	0	0	0	0	0	1729	1728	1	0	0	0	2	0
human	tRNA-Val-TAC-1	15	G	AGT	GTGTAGTGGTT	#DIV/0!	#DIV/0!		0	1	0	0.425865	1	1	1304	1	0	0	1303	0	0	0	1758	0	0	0	1758	0	0	0
human	tRNA-Val-TAC-1	16	T	GTG	TGTAGTGGTTA	2	#DIV/0!	0	0	1	0	0.640637	1	1	1311	0	1310	0	1	0	1	0	1760	0	1757	0	2	0	2	0
human	tRNA-Val-TAC-1	17	G	TGG	GTAGTGGTTAT	#DIV/0!	#DIV/0!		0	1	0	1	1	1	1307	0	0	0	1307	0	0	0	1759	0	0	0	1759	0	3	0
human	tRNA-Val-TAC-1	18	G	GGT	TAGTGGTTATC	2.5	#DIV/0!		0	1	0	1	1	1	1311	0	0	0	1311	0	6	0	1771	0	1	0	1770	0	15	0
human	tRNA-Val-TAC-1	21	A	TAT	TGGTTATCACG	1.1	#DIV/0!		0	1	0	1	1	1	1527	1527	0	0	0	0	40	0	2088	2087	0	0	1	0	44	0
human	tRNA-Val-TAC-1	22	T	ATC	GGTTATCACGT	0.888889	#DIV/0!	0.000641026	0.0641026	1	0	0.421622	1	1	1560	0	1559	1	0	0	9	0	2140	0	2140	0	0	0	8	0
human	tRNA-Val-CAC-6	51	C	CCG	GTCCCCGGTTT	#DIV/0!	#DIV/0!	0	0	1	0	1	1	1	1	0	0	1	0	0	0	0	4	0	0	4	0	0	0	0
human	tRNA-Val-TAC-1	24	A	CAC	TTATCACGTCT	0.5	#DIV/0!		0	1	0	0.0777547	1	1	1575	1575	0	0	0	0	4	0	2158	2153	3	0	1	0	2	0
human	tRNA-Val-CAC-6	61	C	ACC	TGAAACCAGGC	#DIV/0!	#DIV/0!	0	0	1	0	1	1	1	2	0	0	2	0	0	0	0	1	0	0	1	0	0	0	0
human	tRNA-Val-TAC-1	27	T	GTC	TCACGTCTGCT	0.5	#DIV/0!	0	0	1	0	1	1	1	1592	0	1592	0	0	0	4	0	2185	0	2185	0	0	0	2	0
human	tRNA-Val-CAC-6	62	C	CCA	GAAACCAGGCG	#DIV/0!	#DIV/0!	0	0	1	0	1	1	1	2	0	0	2	0	0	0	0	1	0	0	1	0	0	0	0
human	tRNA-Val-TAC-1	29	T	CTG	ACGTCTGCTTT	4.5	#DIV/0!	0	0	1	0	1	1	1	1603	0	1603	0	0	0	2	0	2213	0	2213	0	0	0	9	0
human	tRNA-Val-TAC-1	30	G	TGC	CGTCTGCTTTA	#DIV/0!	#DIV/0!		0	1	0	1	1	1	1603	1	0	0	1602	0	0	0	2225	1	0	0	2224	0	7	0
human	tRNA-Val-CAC-6	66	C	GCG	CCAGGCGGAAA	#DIV/0!	#DIV/0!	0	0	1	0	1	1	1	2	0	0	2	0	0	0	0	1	0	0	1	0	0	0	0
human	tRNA-Val-TAC-1	32	T	CTT	TCTGCTTTACA	2.18182	#DIV/0!	0.000618812	0.0618812	1	0	0.418003	1	1	1616	0	1615	1	0	0	11	0	2250	0	2250	0	0	0	24	0
human	tRNA-Val-TAC-1	33	T	TTT	CTGCTTTACAC	1.25	#DIV/0!	-0.000442478	-0.0442478	1	0	1	1	1	1623	0	1623	0	0	0	8	0	2260	0	2259	1	0	0	10	1
human	tRNA-Val-TAC-1	34	T	TTA	TGCTTTACACG	#DIV/0!	#DIV/0!	0	0	1	0	1	1	1	1624	0	1624	0	0	0	0	0	2265	0	2265	0	0	0	5	0
human	tRNA-Val-TAC-1	35	A	TAC	GCTTTACACGC	1	#DIV/0!		0	1	0	1	1	1	1626	1626	0	0	0	0	2	0	2269	2268	0	0	1	0	2	0
human	tRNA-Val-CAC-6	72	C	ACA	GGAAACACCN	#DIV/0!	#DIV/0!	0	0	1	0	1	1	1	2	0	0	2	0	0	0	0	1	0	0	1	0	0	0	0
human	tRNA-Val-TAC-1	37	A	CAC	TTTACACGCAG	1.5	#DIV/0!		0	1	0	1	1	1	1629	1629	0	0	0	0	2	0	2276	2275	0	0	1	0	3	0
human	tRNA-Val-CAC-6	74	C	ACC	AAACACCN	#DIV/0!	#DIV/0!	0	0	1	0	1	1	1	2	0	0	2	0	0	0	0	1	0	0	1	0	0	0	0
human	tRNA-Val-TAC-1	39	G	CGC	TACACGCAGAA	1.5	#DIV/0!		0	1	0	1	1	1	1632	1	0	0	1631	0	2	0	2286	1	0	0	2285	0	3	0
human	tRNA-Val-CAC-6	75	C	CCN	AACACCN	#DIV/0!	0.5	0	0	1	0	1	1	1	2	0	0	2	0	0	0	2	1	0	0	1	0	0	0	1
human	tRNA-Val-TAC-1	41	A	CAG	CACGCAGAAGG	0	#DIV/0!		0	1	0	0.416985	1	1	1635	1634	0	0	1	0	1	0	2286	2286	0	0	0	0	0	0
human	tRNA-Val-TAC-1	42	G	AGA	ACGCAGAAGGT	#DIV/0!	#DIV/0!		0	1	0	1	1	1	1635	0	0	0	1635	0	0	0	2286	0	0	0	2286	0	0	0
human	tRNA-Val-TAC-1	43	A	GAA	CGCAGAAGGTC	#DIV/0!	#DIV/0!		0	1	0	0.270541	1	1	1635	1635	0	0	0	0	0	0	2287	2284	1	1	1	0	1	0
human	tRNA-Val-TAC-1	44	A	AAG	GCAGAAGGTCC	#DIV/0!	#DIV/0!		0	1	0	1	1	1	1635	1635	0	0	0	0	0	0	2291	2290	0	1	0	0	4	0
human	tRNA-Val-TAC-1	45	G	AGG	CAGAAGGTCCT	0.5	#DIV/0!		0	1	0	0.574551	1	1	1637	2	0	0	1635	0	2	0	2291	1	0	0	2290	0	1	0
human	tRNA-Val-TAC-1	46	G	GGT	AGAAGGTCCTG	0.666667	#DIV/0!		0	1	0	1	1	1	1640	7	0	0	1633	0	3	0	2293	9	0	0	2284	0	2	0
human	tRNA-Val-CAC-8	2	C	GCA	GCACTGG	#DIV/0!	#DIV/0!		0	1	0	1	1	1	0	0	0	0	0	0	0	0	0	0	0	0	0	0	0	0
human	tRNA-Val-CAC-8	4	C	ACT	GCACTGGTG	#DIV/0!	#DIV/0!		0	1	0	1	1	1	0	0	0	0	0	0	0	0	0	0	0	0	0	0	0	0
human	tRNA-Val-TAC-1	50	T	CTG	GGTCCTGGGTT	#DIV/0!	#DIV/0!	0	0	1	0	1	1	1	1641	0	1641	0	0	0	0	0	2297	0	2297	0	0	0	0	1
human	tRNA-Val-TAC-1	51	G	TGG	GTCCTGGGTTC	#DIV/0!	#DIV/0!		0	1	0	1	1	1	1641	0	0	0	1641	0	0	0	2295	0	0	0	2295	0	0	0
human	tRNA-Val-TAC-1	52	G	GGG	TCCTGGGTTCG	#DIV/0!	#DIV/0!		0	1	0	1	1	1	1631	0	0	0	1631	0	0	0	2281	0	0	0	2281	0	0	0
human	tRNA-Val-TAC-1	53	G	GGT	CCTGGGTTCGA	#DIV/0!	1		0	1	0	0.417008	1	1	1628	1	0	0	1627	0	0	1	2276	0	0	0	2276	0	0	1
human	tRNA-Val-TAC-1	54	T	GTT	CTGGGTTCGAG	#DIV/0!	#DIV/0!	0.000617284	0.0617284	1	0	0.415491	1	1	1620	0	1619	1	0	0	0	0	2279	0	2279	0	0	0	0	1
human	tRNA-Val-TAC-1	55	T	TTC	TGGGTTCGAGC	#DIV/0!	#DIV/0!	-0.000877193	-0.0877193	1	0	1	1	1	1633	1	1632	0	0	0	0	0	2280	0	2278	2	0	0	0	0
human	tRNA-Val-CAC-8	13	C	TCA	TGGTTCAGTGG	#DIV/0!	#DIV/0!		0	1	0	1	1	1	0	0	0	0	0	0	0	0	0	0	0	0	0	0	0	0
human	tRNA-Val-TAC-1	57	G	CGA	GGTTCGAGCCC	#DIV/0!	#DIV/0!		0	1	0	1	1	1	1629	0	0	0	1629	0	0	0	2276	0	0	0	2276	0	1	1
human	tRNA-Val-TAC-1	59	G	AGC	TTCGAGCCCCA	#DIV/0!	#DIV/0!		0	1	0	0.513793	1	1	1623	0	0	0	1623	0	0	0	2273	2	0	0	2271	0	0	0
human	tRNA-Val-CAC-8	26	C	TCT	GGGTTCTCGCC	#DIV/0!	#DIV/0!		0	1	0	1	1	1	0	0	0	0	0	0	0	0	0	0	0	0	0	0	0	0
human	tRNA-Val-CAC-8	28	C	TCG	GTTCTCGCCTC	#DIV/0!	#DIV/0!		0	1	0	1	1	1	0	0	0	0	0	0	0	0	0	0	0	0	0	0	0	0
human	tRNA-Val-CAC-8	30	C	GCC	TCTCGCCTCAC	#DIV/0!	#DIV/0!		0	1	0	1	1	1	0	0	0	0	0	0	0	0	0	0	0	0	0	0	0	0
human	tRNA-Val-CAC-8	31	C	CCT	CTCGCCTCACA	#DIV/0!	#DIV/0!		0	1	0	1	1	1	0	0	0	0	0	0	0	0	0	0	0	0	0	0	0	0
human	tRNA-Val-TAC-1	64	A	CAG	GCCCCAGTGGA	#DIV/0!	#DIV/0!		0	1	0	1	1	1	1633	1633	0	0	0	0	0	0	2275	2274	1	0	0	0	0	1
human	tRNA-Val-TAC-1	65	G	AGT	CCCCAGTGGAA	#DIV/0!	#DIV/0!		0	1	0	1	1	1	1625	0	0	0	1625	0	0	0	2272	0	0	0	2272	0	0	0
human	tRNA-Val-TAC-1	67	G	TGG	CCAGTGGAACC	#DIV/0!	#DIV/0!		0	1	0	1	1	1	1610	0	0	0	1610	0	0	0	2243	0	0	0	2243	0	0	1
human	tRNA-Val-TAC-1	68	G	GGA	CAGTGGAACCA	#DIV/0!	#DIV/0!		0	1	0	1	1	1	1597	0	0	0	1597	0	0	0	2223	1	0	0	2222	0	0	1
human	tRNA-Val-TAC-1	69	A	GAA	AGTGGAACCAC	#DIV/0!	#DIV/0!		0	1	0	0.407803	1	1	1631	1630	0	0	1	0	0	0	2270	2266	2	0	2	0	0	2
human	tRNA-Val-TAC-1	70	A	AAC	GTGGAACCACC	#DIV/0!	#DIV/0!		0	1	0	1	1	1	1630	1630	0	0	0	0	0	0	2266	2265	1	0	0	0	0	7
human	tRNA-Val-CAC-8	33	C	TCA	CGCCTCACACG	0	#DIV/0!		0	1	0	1	1	1	1	0	0	1	0	0	1	0	0	0	0	0	0	0	0	0
human	tRNA-Val-CAC-8	35	C	ACA	CCTCACACGCG	#DIV/0!	#DIV/0!	0	0	1	0	1	1	1	1	0	0	1	0	0	0	0	1	0	0	1	0	0	0	0
human	tRNA-Val-TAC-1	73	A	CAC	GAACCACCA	#DIV/0!	0.923077	0.5	50	1	0	1	1	1	1615	1614	0	1	0	0	0	117	2241	2239	1	1	0	0	0	108
human	tRNA-Val-CAC-8	37	C	ACG	TCACACGCGGG	#DIV/0!	#DIV/0!	0	0	1	0	1	1	1	1	0	0	1	0	0	0	0	1	0	0	1	0	0	0	0
human	tRNA-Val-CAC-8	39	C	GCG	ACACGCGGGAG	#DIV/0!	#DIV/0!	0	0	1	0	1	1	1	1	0	0	1	0	0	0	0	1	0	0	1	0	0	0	0
human	tRNA-Val-TAC-1	76	A	CA	CCACCA	#DIV/0!	0.8		0	1	0	1	1	1	204	204	0	0	0	0	0	50	207	207	0	0	0	0	0	40
human	tRNA-Val-TAC-2	1	G	GG	GGTTCC	0.811321	#DIV/0!		0	1	0	1	1	1	460	0	0	0	460	0	53	0	509	0	0	0	509	0	43	0
human	tRNA-Val-TAC-2	2	G	GGT	GGTTCCA	0.714286	#DIV/0!		0	1	0	1	1	1	492	0	0	0	492	0	28	0	530	0	0	0	530	0	20	0
human	tRNA-Val-TAC-2	3	T	GTT	GGTTCCAT	0.842105	#DIV/0!	0	0	1	0	1	1	1	506	0	506	0	0	0	19	0	544	0	544	0	0	0	16	0
human	tRNA-Val-TAC-2	4	T	TTC	GGTTCCATA	1.27273	#DIV/0!	-0.00176991	-0.176991	1	0	1	1	1	519	0	519	0	0	0	11	0	565	0	564	1	0	0	14	0
human	tRNA-Val-CAC-8	46	C	ACC	GGAGACCCGGG	#DIV/0!	#DIV/0!	0	0	1	0	1	1	1	1	0	0	1	0	0	0	0	1	0	0	1	0	0	0	0
human	tRNA-Val-CAC-8	47	C	CCC	GAGACCCGGGT	#DIV/0!	#DIV/0!	0	0	1	0	1	1	1	1	0	0	1	0	0	0	0	1	0	0	1	0	0	0	0
human	tRNA-Val-TAC-2	7	A	CAT	GTTCCATAGTG	0	#DIV/0!		0	1	0	1	1	1	531	531	0	0	0	0	2	0	573	573	0	0	0	0	0	0
human	tRNA-Val-TAC-2	8	T	ATA	TTCCATAGTGT	#DIV/0!	#DIV/0!	0.000115609	0.0115609	1	0	1	1	1	533	0	532	1	0	0	0	0	568	0	567	1	0	0	3	0
human	tRNA-Val-TAC-2	9	A	TAG	TCCATAGTGTA	2	#DIV/0!		0	1	0	1	1	1	528	528	0	0	0	0	1	0	579	579	0	0	0	0	2	0
human	tRNA-Val-TAC-2	10	G	AGT	CCATAGTGTAG	0	#DIV/0!		0	1	0	1	1	1	530	0	0	0	530	0	1	0	583	0	0	0	583	0	0	0
human	tRNA-Val-TAC-2	11	T	GTG	CATAGTGTAGC	#DIV/0!	#DIV/0!	0	0	1	0	1	1	1	531	0	531	0	0	0	0	0	581	0	581	0	0	0	0	0
human	tRNA-Val-TAC-2	12	G	TGT	ATAGTGTAGCG	#DIV/0!	#DIV/0!		0	1	0	1	1	1	535	0	0	0	535	0	0	0	583	0	0	0	583	0	1	0
human	tRNA-Val-TAC-2	13	T	GTA	TAGTGTAGCGG	#DIV/0!	#DIV/0!	0	0	1	0	1	1	1	539	0	539	0	0	0	0	0	581	0	581	0	0	0	0	0
human	tRNA-Val-TAC-2	14	A	TAG	AGTGTAGCGGT	#DIV/0!	#DIV/0!		0	1	0	0.250716	1	1	534	534	0	0	0	0	0	0	582	579	1	0	2	0	1	0
human	tRNA-Val-TAC-2	15	G	AGC	GTGTAGCGGTT	#DIV/0!	#DIV/0!		0	1	0	1	1	1	520	0	0	0	520	0	0	0	571	0	0	0	571	0	0	0
human	tRNA-Val-CAC-8	48	C	CCG	AGACCCGGGTT	#DIV/0!	#DIV/0!	0	0	1	0	1	1	1	1	0	0	1	0	0	0	0	1	0	0	1	0	0	0	0
human	tRNA-Val-TAC-2	17	G	CGG	GTAGCGGTTAT	1	#DIV/0!		0	1	0	1	1	1	535	0	0	0	535	0	1	0	582	0	0	0	582	0	1	0
human	tRNA-Val-TAC-2	18	G	GGT	TAGCGGTTATC	1.2	#DIV/0!		0	1	0	0.673564	1	1	544	3	0	0	541	0	10	0	598	2	0	0	596	0	12	0
human	tRNA-Val-TAC-2	19	T	GTT	AGCGGTTATCA	2.01852	#DIV/0!	-0.00143678	-0.143678	1	0	1	1	1	594	1	593	0	0	0	54	0	697	0	695	1	0	0	109	0
human	tRNA-Val-TAC-2	21	A	TAT	CGGTTATCACG	1.56	#DIV/0!		0	1	0	1	1	1	749	749	0	0	0	0	25	0	913	913	0	0	0	0	39	0
human	tRNA-Val-TAC-2	22	T	ATC	GGTTATCACGT	1.33333	#DIV/0!	0	0	1	0	1	1	1	773	0	773	0	0	0	9	0	951	0	951	0	0	0	12	0
human	tRNA-Val-CAC-8	54	C	TCA	GGGTTCAATTC	#DIV/0!	#DIV/0!	0	0	1	0	1	1	1	1	0	0	1	0	0	0	0	1	0	0	1	0	0	0	0
human	tRNA-Val-TAC-2	24	A	CAC	TTATCACGTCT	2.5	#DIV/0!		0	1	0	1	1	1	786	786	0	0	0	0	4	0	976	976	0	0	0	0	10	0
human	tRNA-Val-CAC-8	59	C	TCC	CAATTCCCGGT	#DIV/0!	#DIV/0!	0	0	1	0	1	1	1	1	0	0	1	0	0	0	0	1	0	0	1	0	0	0	0
human	tRNA-Val-TAC-2	26	G	CGT	ATCACGTCTGC	0.4	#DIV/0!	0.0833333	8.33333	1	0	0.170898	1	1	795	12	1	3	779	0	5	0	990	5	2	4	979	0	2	0
human	tRNA-Val-TAC-2	27	T	GTC	TCACGTCTGCT	#DIV/0!	#DIV/0!	-0.001001	-0.1001	1	0	1	1	1	795	0	795	0	0	0	0	0	999	0	998	1	0	0	6	0
human	tRNA-Val-CAC-8	60	C	CCC	AATTCCCGGTC	#DIV/0!	#DIV/0!	0	0	1	0	1	1	1	1	0	0	1	0	0	0	0	1	0	0	1	0	0	0	0
human	tRNA-Val-TAC-2	29	T	CTG	ACGTCTGCTTT	4.5	#DIV/0!	-0.00097561	-0.097561	1	0	1	1	1	814	0	814	0	0	0	2	0	1025	0	1024	1	0	0	9	0
human	tRNA-Val-TAC-2	30	G	TGC	CGTCTGCTTTA	#DIV/0!	#DIV/0!		0	1	0	1	1	1	814	0	0	0	814	0	0	0	1033	0	0	0	1032	0	4	0
human	tRNA-Val-CAC-8	61	C	CCG	ATTCCCGGTCA	#DIV/0!	#DIV/0!	0	0	1	0	1	1	1	1	0	0	1	0	0	0	0	1	0	0	1	0	0	0	0
human	tRNA-Val-TAC-2	32	T	CTT	TCTGCTTTACA	2.25	#DIV/0!	0	0	1	0	1	1	1	822	0	822	0	0	0	8	0	1056	0	1056	0	0	0	18	0
human	tRNA-Val-TAC-2	33	T	TTT	CTGCTTTACAC	2.4	#DIV/0!	0.00120919	0.120919	1	0	1	1	1	827	0	826	1	0	0	5	0	1070	1	1069	0	0	0	12	0
human	tRNA-Val-TAC-2	34	T	TTA	TGCTTTACACG	6	#DIV/0!	0	0	1	0	1	1	1	828	0	828	0	0	0	1	0	1077	0	1077	0	0	0	6	0
human	tRNA-Val-TAC-2	35	A	TAC	GCTTTACACGC	1	#DIV/0!		0	1	0	1	1	1	829	829	0	0	0	0	1	0	1081	1081	0	0	0	0	1	0
human	tRNA-Val-CAC-8	65	C	TCA	CCGGTCAAGGC	#DIV/0!	#DIV/0!	0	0	1	0	1	1	1	1	0	0	1	0	0	0	0	1	0	0	1	0	0	0	0
human	tRNA-Val-TAC-2	37	A	CAC	TTTACACGCAG	0.5	#DIV/0!		0	1	0	0.263313	1	1	832	832	0	0	0	0	2	0	1092	1089	3	0	0	0	1	0
human	tRNA-Val-TAC-1	5	C	TCC	GGTTCCATAG	0.5	#DIV/0!	0.000585823	0.0585823	1	0	1	1	1	1292	0	0	1291	1	0	10	0	1707	0	1	1706	0	0	5	0
human	tRNA-Val-TAC-2	39	G	CGC	TACACGCAGAA	2	#DIV/0!		0	1	0	1	1	1	833	0	0	0	833	0	2	0	1101	0	0	0	1101	0	4	0
human	tRNA-Val-TAC-1	6	C	CCA	GGTTCCATAGT	3	#DIV/0!	0	0	1	0	1	1	1	1282	0	0	1282	0	0	1	0	1708	0	0	1708	0	0	3	0
human	tRNA-Val-TAC-2	41	A	CAG	CACGCAGAAGG	1	#DIV/0!		0	1	0	1	1	1	836	836	0	0	0	0	1	0	1105	1104	1	0	0	0	1	0
human	tRNA-Val-TAC-2	42	G	AGA	ACGCAGAAGGT	#DIV/0!	#DIV/0!		0	1	0	1	1	1	835	0	0	0	835	0	0	0	1105	0	0	0	1105	0	0	0
human	tRNA-Val-TAC-2	43	A	GAA	CGCAGAAGGTC	0	#DIV/0!		0	1	0	1	1	1	839	839	0	0	0	0	3	0	1105	1105	0	0	0	0	0	0
human	tRNA-Val-TAC-2	44	A	AAG	GCAGAAGGTCC	0.5	#DIV/0!		0	1	0	1	1	1	843	843	0	0	0	0	4	0	1107	1107	0	0	0	0	2	0
human	tRNA-Val-TAC-2	45	G	AGG	CAGAAGGTCCT	2	#DIV/0!		0	1	0	0.432004	1	1	845	1	0	0	844	0	2	0	1111	0	0	0	1111	0	4	0
human	tRNA-Val-TAC-2	46	G	GGT	AGAAGGTCCTG	1	#DIV/0!		0	1	0	1	1	1	846	2	0	0	844	0	1	0	1112	2	0	0	1110	0	1	0
human	tRNA-Val-TAC-2	47	T	GTC	GAAGGTCCTGG	#DIV/0!	#DIV/0!	-0.00090009	-0.090009	1	0	0.263556	1	1	846	0	846	0	0	0	0	0	1113	2	1110	1	0	0	1	0
human	tRNA-Val-TAC-1	25	C	ACG	TATCACGTCTG	3	#DIV/0!	-0.000171421	-0.0171421	1	0	1	1	1	1571	0	1	1570	0	0	1	0	2150	0	1	2149	0	0	3	0
human	tRNA-Val-TAC-1	28	C	TCT	CACGTCTGCTT	1.71429	#DIV/0!	0.000453721	0.0453721	1	0	1	1	1	1600	0	0	1600	0	0	7	0	2204	0	1	2203	0	0	12	0
human	tRNA-Val-TAC-2	50	T	CTG	GGTCCTGGGTT	#DIV/0!	#DIV/0!	0	0	1	0	1	1	1	845	0	845	0	0	0	0	0	1114	0	1114	0	0	0	0	0
human	tRNA-Val-TAC-2	51	G	TGG	GTCCTGGGTTC	#DIV/0!	#DIV/0!		0	1	0	1	1	1	847	0	0	0	847	0	0	0	1114	0	0	0	1114	0	0	0
human	tRNA-Val-TAC-2	52	G	GGG	TCCTGGGTTCG	#DIV/0!	#DIV/0!		0	1	0	0.432156	1	1	844	0	1	0	843	0	0	0	1109	0	0	0	1109	0	1	0
human	tRNA-Val-TAC-2	53	G	GGT	CCTGGGTTCGA	0	#DIV/0!		0	1	0	1	1	1	838	0	0	0	838	0	1	0	1108	0	0	0	1108	0	0	0
human	tRNA-Val-TAC-2	54	T	GTT	CTGGGTTCGAG	#DIV/0!	#DIV/0!	0	0	1	0	1	1	1	842	0	842	0	0	0	0	0	1100	0	1100	0	0	0	0	1
human	tRNA-Val-TAC-2	55	T	TTC	TGGGTTCGAGC	#DIV/0!	#DIV/0!	0	0	1	0	1	1	1	845	0	845	0	0	0	0	0	1112	0	1112	0	0	0	0	0
human	tRNA-Val-TAC-1	36	C	ACA	CTTTACACGCA	0	#DIV/0!	0	0	1	0	1	1	1	1628	0	0	1628	0	0	1	0	2272	0	0	2272	0	0	0	0
human	tRNA-Val-TAC-2	57	G	CGA	GGTTCGAGCCC	#DIV/0!	#DIV/0!		0	1	0	1	1	1	841	0	0	0	841	0	0	0	1110	1	0	0	1109	0	0	0
human	tRNA-Val-TAC-2	59	G	AGC	TTCGAGCCCCA	0	#DIV/0!		0	1	0	0.431352	1	1	842	1	0	0	841	0	1	0	1110	0	0	0	1110	0	0	0
human	tRNA-Val-TAC-1	38	C	ACG	TTACACGCAGA	#DIV/0!	#DIV/0!	0	0	1	0	1	1	1	1631	0	0	1631	0	0	0	0	2282	0	0	2282	0	0	4	0
human	tRNA-Val-TAC-1	40	C	GCA	ACACGCAGAAG	#DIV/0!	#DIV/0!	0.000437254	0.0437254	1	0	1	1	1	1634	0	0	1634	0	0	0	0	2287	0	1	2286	0	0	0	0
human	tRNA-Val-TAC-1	48	C	TCC	AAGGTCCTGGG	#DIV/0!	#DIV/0!	0	0	1	0	1	1	1	1641	0	0	1641	0	0	0	0	2296	1	0	2295	0	0	1	0
human	tRNA-Val-TAC-1	49	C	CCT	AGGTCCTGGGT	#DIV/0!	#DIV/0!	0	0	1	0	1	1	1	1640	0	0	1640	0	0	0	0	2295	0	0	2295	0	0	0	0
human	tRNA-Val-TAC-2	64	A	CAG	GCCCCAGTGGA	#DIV/0!	#DIV/0!		0	1	0	0.509033	1	1	843	843	0	0	0	0	0	0	1109	1107	2	0	0	0	0	0
human	tRNA-Val-TAC-2	65	G	AGT	CCCCAGTGGAA	#DIV/0!	#DIV/0!		0	1	0	1	1	1	846	0	0	0	846	0	0	0	1105	0	0	0	1105	0	0	0
human	tRNA-Val-TAC-2	66	T	GTG	CCCAGTGGAAC	#DIV/0!	#DIV/0!	-0.000902527	-0.0902527	1	0	1	1	1	843	0	843	0	0	0	0	0	1108	0	1107	1	0	0	0	0
human	tRNA-Val-TAC-2	67	G	TGG	CCAGTGGAACC	#DIV/0!	#DIV/0!		0	1	0	1	1	1	834	0	0	0	834	0	0	0	1097	0	1	0	1096	0	0	0
human	tRNA-Val-TAC-2	68	G	GGA	CAGTGGAACCA	#DIV/0!	#DIV/0!		0	1	0	1	1	1	835	0	0	0	835	0	0	0	1091	1	0	0	1090	0	0	0
human	tRNA-Val-TAC-2	69	A	GAA	AGTGGAACCAC	#DIV/0!	#DIV/0!		0	1	0	0.508894	1	1	844	844	0	0	0	0	0	0	1108	1106	2	0	0	0	0	0
human	tRNA-Val-TAC-2	70	A	AAC	GTGGAACCACC	#DIV/0!	#DIV/0!		0	1	0	1	1	1	840	840	0	0	0	0	0	0	1105	1104	1	0	0	0	0	4
human	tRNA-Val-TAC-1	56	C	TCG	GGGTTCGAGCC	#DIV/0!	#DIV/0!	-0.000173571	-0.0173571	1	0	0.574944	1	1	1633	1	1	1631	0	0	0	0	2277	0	1	2276	0	0	0	0
human	tRNA-Val-TAC-1	60	C	GCC	TCGAGCCCCAG	#DIV/0!	#DIV/0!	0.000438789	0.0438789	1	0	1	1	1	1633	0	0	1633	0	0	0	0	2279	0	1	2278	0	0	0	1
human	tRNA-Val-TAC-2	73	A	CAC	GAACCACCA	#DIV/0!	0.942857	1	100	1	0	0.584399	1	1	835	833	0	1	1	0	0	70	1074	1073	1	0	0	0	0	66
human	tRNA-Val-TAC-1	61	C	CCC	CGAGCCCCAGT	#DIV/0!	#DIV/0!	0.000439754	0.0439754	1	0	1	1	1	1622	0	0	1622	0	0	0	0	2274	0	1	2273	0	0	0	3
human	tRNA-Val-TAC-1	62	C	CCC	GAGCCCCAGTG	#DIV/0!	#DIV/0!	0	0	1	0	1	1	1	1629	0	0	1629	0	0	0	0	2275	0	0	2275	0	0	0	1
human	tRNA-Val-TAC-2	76	A	CA	CCACCA	#DIV/0!	2.0625		0	1	0	1	1	1	88	88	0	0	0	0	0	16	93	93	0	0	0	0	0	33
human	tRNA-Val-TAC-3	1	G	GG	GGTTCC	0.647059	#DIV/0!		0	1	0	1	1	1	155	0	0	0	155	0	17	0	170	0	0	0	170	0	11	0
human	tRNA-Val-TAC-3	2	G	GGT	GGTTCCA	0.8	#DIV/0!		0	1	0	1	1	1	160	0	0	0	160	0	5	0	178	0	0	0	178	0	4	0
human	tRNA-Val-TAC-3	3	T	GTT	GGTTCCAT	1.5	#DIV/0!	0	0	1	0	1	1	1	165	0	165	0	0	0	4	0	183	0	183	0	0	0	6	0
human	tRNA-Val-TAC-3	4	T	TTC	GGTTCCATA	0.5	#DIV/0!	0	0	1	0	1	1	1	170	0	170	0	0	0	4	0	187	0	187	0	0	0	2	0
human	tRNA-Val-TAC-1	74	C	ACC	AACCACCA	#DIV/0!	0.990741	0	0	1	0	1	1	1	1486	0	0	1486	0	0	0	108	2123	0	0	2123	0	0	0	107
human	tRNA-Val-TAC-1	75	C	CCA	ACCACCA	#DIV/0!	1.53453	0	0	1	0	1	1	1	1377	0	0	1377	0	0	0	1173	2007	0	0	2007	0	0	0	1800
human	tRNA-Val-TAC-3	7	A	CAT	GTTCCATAGTG	#DIV/0!	#DIV/0!		0	1	0	1	1	1	171	171	0	0	0	0	0	0	190	190	0	0	0	0	0	0
human	tRNA-Val-TAC-3	8	T	ATA	TTCCATAGTGT	#DIV/0!	#DIV/0!	0	0	1	0	1	1	1	170	0	170	0	0	0	0	0	190	0	190	0	0	0	1	0
human	tRNA-Val-TAC-3	9	A	TAG	TCCATAGTGTA	#DIV/0!	#DIV/0!		0	1	0	1	1	1	171	171	0	0	0	0	0	0	190	190	0	0	0	0	0	0
human	tRNA-Val-TAC-3	10	G	AGT	CCATAGTGTAG	#DIV/0!	#DIV/0!		0	1	0	1	1	1	175	0	0	0	175	0	0	0	191	0	0	0	191	0	0	0
human	tRNA-Val-TAC-3	11	T	GTG	CATAGTGTAGT	#DIV/0!	#DIV/0!	0	0	1	0	1	1	1	173	0	173	0	0	0	0	0	189	0	189	0	0	0	0	0
human	tRNA-Val-TAC-3	12	G	TGT	ATAGTGTAGTG	#DIV/0!	#DIV/0!		0	1	0	1	1	1	175	0	0	0	175	0	0	0	193	0	0	0	193	0	0	0
human	tRNA-Val-TAC-3	13	T	GTA	TAGTGTAGTGG	#DIV/0!	#DIV/0!	0	0	1	0	1	1	1	174	0	174	0	0	0	0	0	191	0	191	0	0	0	0	0
human	tRNA-Val-TAC-3	14	A	TAG	AGTGTAGTGGT	#DIV/0!	#DIV/0!		0	1	0	1	1	1	172	172	0	0	0	0	0	0	188	188	0	0	0	0	0	0
human	tRNA-Val-TAC-3	15	G	AGT	GTGTAGTGGTT	#DIV/0!	#DIV/0!		0	1	0	1	1	1	173	0	0	0	173	0	0	0	189	0	0	0	189	0	0	0
human	tRNA-Val-TAC-3	16	T	GTG	TGTAGTGGTTA	#DIV/0!	#DIV/0!	0	0	1	0	1	1	1	175	0	175	0	0	0	0	0	193	0	193	0	0	0	1	0
human	tRNA-Val-TAC-3	17	G	TGG	GTAGTGGTTAT	#DIV/0!	#DIV/0!		0	1	0	1	1	1	174	0	0	0	174	0	0	0	192	0	0	0	192	0	0	0
human	tRNA-Val-TAC-3	18	G	GGT	TAGTGGTTATC	0	#DIV/0!		0	1	0	0.474114	1	1	174	0	0	0	173	0	1	0	193	0	0	0	193	0	0	0
human	tRNA-Val-TAC-3	19	T	GTT	AGTGGTTATCA	1	#DIV/0!	0	0	1	0	0.483696	1	1	178	0	177	0	0	0	2	0	190	0	190	0	0	0	2	0
human	tRNA-Val-TAC-3	20	T	TTA	GTGGTTATCAC	1.75	#DIV/0!	0.00777778	0.777778	1	0	0.36351	1	1	182	1	175	5	0	0	4	0	200	0	196	4	0	0	7	0
human	tRNA-Val-TAC-3	21	A	TAT	TGGTTATCACA	1.6	#DIV/0!		0	1	0	1	1	1	189	189	0	0	0	0	5	0	202	202	0	0	0	0	8	0
human	tRNA-Val-TAC-3	22	T	ATC	GGTTATCACAT	1	#DIV/0!	0	0	1	0	1	1	1	191	0	191	0	0	0	2	0	213	0	213	0	0	0	2	0
human	tRNA-Val-TAC-2	5	C	TCC	GGTTCCATAG	1.16667	#DIV/0!	0	0	1	0	1	1	1	529	0	0	529	0	0	6	0	568	0	0	568	0	0	7	0
human	tRNA-Val-TAC-3	24	A	CAC	TTATCACATCT	#DIV/0!	#DIV/0!		0	1	0	1	1	1	194	194	0	0	0	0	0	0	214	214	0	0	0	0	1	0
human	tRNA-Val-TAC-2	6	C	CCA	GGTTCCATAGT	#DIV/0!	#DIV/0!	0.00176056	0.176056	1	0	1	1	1	525	0	0	525	0	0	0	0	568	0	1	567	0	0	1	0
human	tRNA-Val-TAC-3	26	A	CAT	ATCACATCTGC	#DIV/0!	#DIV/0!		0	1	0	1	1	1	191	191	0	0	0	0	0	0	211	211	0	0	0	0	0	0
human	tRNA-Val-TAC-3	27	T	ATC	TCACATCTGCT	#DIV/0!	#DIV/0!	0	0	1	0	1	1	1	193	0	193	0	0	0	0	0	212	0	212	0	0	0	0	0
human	tRNA-Val-TAC-2	16	C	GCG	TGTAGCGGTTA	#DIV/0!	#DIV/0!	0	0	1	0	0.500685	1	1	530	0	0	530	0	0	0	0	583	0	0	581	2	0	0	0
human	tRNA-Val-TAC-3	29	T	CTG	ACATCTGCTTT	1	#DIV/0!	0	0	1	0	1	1	1	198	0	198	0	0	0	1	0	215	0	215	0	0	0	1	0
human	tRNA-Val-TAC-3	30	G	TGC	CATCTGCTTTA	#DIV/0!	#DIV/0!		0	1	0	1	1	1	199	0	0	0	199	0	0	0	222	0	0	0	222	0	1	0
human	tRNA-Val-TAC-2	23	C	TCA	GTTATCACGTC	0.333333	#DIV/0!	0	0	1	0	1	1	1	773	0	0	773	0	0	3	0	954	1	0	953	0	0	1	0
human	tRNA-Val-TAC-3	32	T	CTT	TCTGCTTTACA	#DIV/0!	#DIV/0!	0	0	1	0	1	1	1	199	0	199	0	0	0	0	0	226	0	226	0	0	0	2	0
human	tRNA-Val-TAC-3	33	T	TTT	CTGCTTTACAC	1.5	#DIV/0!	0	0	1	0	1	1	1	201	0	201	0	0	0	2	0	228	0	228	0	0	0	3	0
human	tRNA-Val-TAC-3	34	T	TTA	TGCTTTACACG	#DIV/0!	#DIV/0!	0	0	1	0	1	1	1	201	0	201	0	0	0	0	0	229	0	229	0	0	0	0	0
human	tRNA-Val-TAC-3	35	A	TAC	GCTTTACACGC	#DIV/0!	#DIV/0!		0	1	0	1	1	1	201	201	0	0	0	0	0	0	229	229	0	0	0	0	0	0
human	tRNA-Val-TAC-2	25	C	ACG	TATCACGTCTG	#DIV/0!	#DIV/0!	0.00102881	0.102881	1	0	1	1	1	776	0	0	776	0	0	0	0	972	0	1	971	0	0	1	0
human	tRNA-Val-TAC-3	37	A	CAC	TTTACACGCAG	#DIV/0!	#DIV/0!		0	1	0	1	1	1	201	201	0	0	0	0	0	0	230	230	0	0	0	0	1	0
human	tRNA-Val-TAC-2	31	C	GCT	GTCTGCTTTAC	#DIV/0!	#DIV/0!	0	0	1	0	1	1	1	813	0	0	813	0	0	0	0	1039	0	0	1039	0	0	6	0
human	tRNA-Val-TAC-3	39	G	CGC	TACACGCAGAA	#DIV/0!	#DIV/0!		0	1	0	1	1	1	201	0	0	0	201	0	0	0	231	0	0	0	231	0	0	0
human	tRNA-Val-TAC-2	40	C	GCA	ACACGCAGAAG	#DIV/0!	#DIV/0!	0	0	1	0	1	1	1	834	0	0	834	0	0	0	0	1102	0	0	1102	0	0	2	0
human	tRNA-Val-TAC-3	41	A	CAG	CACGCAGAAGG	#DIV/0!	#DIV/0!		0	1	0	1	1	1	201	201	0	0	0	0	0	0	232	232	0	0	0	0	0	0
human	tRNA-Val-TAC-3	42	G	AGA	ACGCAGAAGGT	#DIV/0!	#DIV/0!		0	1	0	1	1	1	201	0	0	0	201	0	0	0	232	0	0	0	232	0	0	0
human	tRNA-Val-TAC-3	43	A	GAA	CGCAGAAGGTC	#DIV/0!	#DIV/0!		0	1	0	1	1	1	201	201	0	0	0	0	0	0	232	232	0	0	0	0	0	0
human	tRNA-Val-TAC-3	44	A	AAG	GCAGAAGGTCC	0	#DIV/0!		0	1	0	1	1	1	203	203	0	0	0	0	2	0	232	232	0	0	0	0	0	0
human	tRNA-Val-TAC-3	45	G	AGG	CAGAAGGTCCT	0	#DIV/0!		0	1	0	1	1	1	204	0	0	0	204	0	1	0	232	0	0	0	232	0	0	0
human	tRNA-Val-TAC-3	46	G	GGT	AGAAGGTCCTG	#DIV/0!	#DIV/0!		0	1	0	1	1	1	204	0	0	0	204	0	0	0	232	1	0	0	231	0	0	0
human	tRNA-Val-TAC-3	47	T	GTC	GAAGGTCCTGG	#DIV/0!	#DIV/0!	0	0	1	0	1	1	1	204	0	204	0	0	0	0	0	231	0	231	0	0	0	0	0
human	tRNA-Val-TAC-2	48	C	TCC	AAGGTCCTGGG	#DIV/0!	#DIV/0!	0	0	1	0	1	1	1	846	0	0	846	0	0	0	0	1112	0	0	1112	0	0	0	0
human	tRNA-Val-TAC-2	49	C	CCT	AGGTCCTGGGT	1	#DIV/0!	0	0	1	0	1	1	1	847	0	0	847	0	0	1	0	1114	1	0	1113	0	0	1	0
human	tRNA-Val-TAC-3	50	T	CTG	GGTCCTGGGTT	#DIV/0!	#DIV/0!	0	0	1	0	1	1	1	203	0	203	0	0	0	0	0	232	0	232	0	0	0	0	0
human	tRNA-Val-TAC-3	51	G	TGG	GTCCTGGGTTC	#DIV/0!	#DIV/0!		0	1	0	1	1	1	204	0	0	0	204	0	0	0	232	0	0	0	232	0	0	0
human	tRNA-Val-TAC-3	52	G	GGG	TCCTGGGTTCA	#DIV/0!	#DIV/0!		0	1	0	1	1	1	203	0	0	0	203	0	0	0	233	0	0	0	233	0	2	0
human	tRNA-Val-TAC-3	53	G	GGT	CCTGGGTTCAA	#DIV/0!	#DIV/0!		0	1	0	1	1	1	203	0	0	0	203	0	0	0	232	0	0	0	232	0	0	0
human	tRNA-Val-TAC-3	54	T	GTT	CTGGGTTCAAG	#DIV/0!	#DIV/0!	0	0	1	0	1	1	1	203	0	203	0	0	0	0	0	228	0	228	0	0	0	1	0
human	tRNA-Val-TAC-3	55	T	TTC	TGGGTTCAAGC	#DIV/0!	#DIV/0!	0	0	1	0	1	1	1	203	0	203	0	0	0	0	0	234	0	234	0	0	0	0	0
human	tRNA-Val-TAC-2	56	C	TCG	GGGTTCGAGCC	#DIV/0!	#DIV/0!	0.000901713	0.0901713	1	0	1	1	1	839	1	0	838	0	0	0	0	1109	0	1	1108	0	0	0	1
human	tRNA-Val-TAC-3	57	A	CAA	GGTTCAAGCCC	#DIV/0!	#DIV/0!		0	1	0	0.0521334	1	1	203	197	0	0	6	0	0	0	230	213	0	0	17	0	0	0
human	tRNA-Val-TAC-3	58	A	AAG	GTTCAAGCCCC	#DIV/0!	#DIV/0!	0.00512821	0.512821	1	0	1	1	1	199	65	106	11	17	0	0	0	226	74	123	12	17	0	0	0
human	tRNA-Val-TAC-3	59	G	AGC	TTCAAGCCCCA	#DIV/0!	#DIV/0!		0	1	0	1	1	1	203	0	0	0	203	0	0	0	230	0	0	0	230	0	0	0
human	tRNA-Val-TAC-2	60	C	GCC	TCGAGCCCCAG	#DIV/0!	#DIV/0!	0.000901713	0.0901713	1	0	1	1	1	841	0	0	841	0	0	0	0	1109	0	1	1108	0	0	0	1
human	tRNA-Val-TAC-2	61	C	CCC	CGAGCCCCAGT	#DIV/0!	#DIV/0!	0	0	1	0	1	1	1	844	0	0	844	0	0	0	0	1106	0	0	1106	0	0	0	0
human	tRNA-Val-TAC-2	62	C	CCC	GAGCCCCAGTG	#DIV/0!	#DIV/0!	0.000909091	0.0909091	1	0	0.508631	1	1	842	0	0	842	0	0	0	0	1101	1	1	1099	0	0	0	0
human	tRNA-Val-TAC-2	71	C	ACC	TGGAACCACCA	#DIV/0!	#DIV/0!	0	0	1	0	1	1	1	841	0	0	841	0	0	0	0	1103	0	0	1103	0	0	0	10
human	tRNA-Val-TAC-3	64	A	CAG	GCCCCAGTGGA	#DIV/0!	#DIV/0!		0	1	0	1	1	1	203	203	0	0	0	0	0	0	232	232	0	0	0	0	0	0
human	tRNA-Val-TAC-3	65	G	AGT	CCCCAGTGGAA	#DIV/0!	#DIV/0!		0	1	0	1	1	1	201	0	0	0	201	0	0	0	232	0	0	0	232	0	0	0
human	tRNA-Val-TAC-3	66	T	GTG	CCCAGTGGAAC	#DIV/0!	#DIV/0!	0	0	1	0	1	1	1	199	0	199	0	0	0	0	0	230	0	230	0	0	0	0	0
human	tRNA-Val-TAC-3	67	G	TGG	CCAGTGGAACC	#DIV/0!	#DIV/0!		0	1	0	1	1	1	199	0	0	0	199	0	0	0	228	0	0	0	228	0	0	0
human	tRNA-Val-TAC-3	68	G	GGA	CAGTGGAACCA	#DIV/0!	#DIV/0!		0	1	0	1	1	1	195	0	0	0	195	0	0	0	228	0	0	0	228	0	0	0
human	tRNA-Val-TAC-3	69	A	GAA	AGTGGAACCAC	#DIV/0!	#DIV/0!		0	1	0	1	1	1	203	203	0	0	0	0	0	0	231	230	0	0	1	0	0	0
human	tRNA-Val-TAC-3	70	A	AAC	GTGGAACCACC	#DIV/0!	#DIV/0!		0	1	0	1	1	1	203	203	0	0	0	0	0	0	232	232	0	0	0	0	0	0
human	tRNA-Val-TAC-2	72	C	CCA	GGAACCACCA	#DIV/0!	1.66667	0	0	1	0	1	1	1	843	0	0	843	0	0	0	3	1093	0	0	1093	0	0	0	5
human	tRNA-Val-TAC-2	74	C	ACC	AACCACCA	#DIV/0!	1.16216	0	0	1	0	1	1	1	765	0	0	765	0	0	0	37	1008	0	0	1008	0	0	0	43
human	tRNA-Val-TAC-3	73	A	CAC	GAACCACCA	#DIV/0!	1.25		0	1	0	1	1	1	202	202	0	0	0	0	0	8	231	231	0	0	0	0	0	10
human	tRNA-Val-TAC-2	75	C	CCA	ACCACCA	#DIV/0!	1.36735	0	0	1	0	1	1	1	725	0	0	725	0	0	0	637	967	0	0	967	0	0	0	871
human	tRNA-Val-TAC-3	5	C	TCC	GGTTCCATAG	0	#DIV/0!	0	0	1	0	1	1	1	171	0	0	171	0	0	3	0	188	0	0	188	0	0	0	0
human	tRNA-Val-TAC-3	76	A	CA	CCACCA	#DIV/0!	1.5		0	1	0	1	1	1	21	21	0	0	0	0	0	4	24	24	0	0	0	0	0	6
human	tRNA-Val-TAC-4	1	G	GT	GTTTCC	0	#DIV/0!		0	1	0	1	1	1	50	0	0	0	50	0	2	0	34	0	0	0	34	0	0	0
human	tRNA-Val-TAC-4	2	T	GTT	GTTTCCG	1.66667	#DIV/0!	0	0	1	0	1	1	1	56	0	56	0	0	0	3	0	42	0	42	0	0	0	5	0
human	tRNA-Val-TAC-4	3	T	TTT	GTTTCCGT	1	#DIV/0!	0	0	1	0	1	1	1	56	0	56	0	0	0	1	0	42	0	42	0	0	0	1	0
human	tRNA-Val-TAC-4	4	T	TTC	GTTTCCGTG	0	#DIV/0!	0	0	1	0	1	1	1	58	0	58	0	0	0	1	0	42	0	42	0	0	0	0	0
human	tRNA-Val-TAC-3	6	C	CCA	GGTTCCATAGT	#DIV/0!	#DIV/0!	0	0	1	0	1	1	1	172	0	0	172	0	0	0	0	182	0	0	182	0	0	1	0
human	tRNA-Val-TAC-3	23	C	TCA	GTTATCACATC	#DIV/0!	#DIV/0!	0	0	1	0	1	1	1	193	0	0	193	0	0	0	0	214	0	0	214	0	0	1	0
human	tRNA-Val-TAC-4	7	G	CGT	TTTCCGTGGTG	#DIV/0!	#DIV/0!	0	0	1	0	0.626012	1	1	59	0	0	3	56	0	0	0	48	0	0	1	47	0	1	0
human	tRNA-Val-TAC-4	8	T	GTG	TTCCGTGGTGT	0	#DIV/0!	0	0	1	0	1	1	1	61	0	61	0	0	0	2	0	47	0	47	0	0	0	0	0
human	tRNA-Val-TAC-4	10	G	GGT	CCGTGGTGTAG	#DIV/0!	#DIV/0!		0	1	0	1	1	1	64	0	0	0	64	0	0	0	52	0	0	0	52	0	1	0
human	tRNA-Val-TAC-4	11	T	GTG	CGTGGTGTAGT	#DIV/0!	#DIV/0!	0.015873	1.5873	1	0	1	1	1	63	0	62	1	0	0	0	0	53	0	53	0	0	0	0	0
human	tRNA-Val-TAC-4	12	G	TGT	GTGGTGTAGTG	#DIV/0!	#DIV/0!		0	1	0	1	1	1	64	0	0	0	64	0	0	0	53	0	0	0	53	0	0	0
human	tRNA-Val-TAC-4	13	T	GTA	TGGTGTAGTGG	#DIV/0!	#DIV/0!	0	0	1	0	1	1	1	66	0	66	0	0	0	0	0	54	0	54	0	0	0	0	0
human	tRNA-Val-TAC-4	14	A	TAG	GGTGTAGTGGT	#DIV/0!	#DIV/0!		0	1	0	1	1	1	65	65	0	0	0	0	0	0	55	55	0	0	0	0	0	0
human	tRNA-Val-TAC-4	15	G	AGT	GTGTAGTGGTT	#DIV/0!	#DIV/0!		0	1	0	1	1	1	66	0	0	0	66	0	0	0	55	0	0	0	55	0	0	0
human	tRNA-Val-TAC-4	16	T	GTG	TGTAGTGGTTA	0	#DIV/0!	0	0	1	0	1	1	1	67	0	66	0	1	0	1	0	55	0	55	0	0	0	0	0
human	tRNA-Val-TAC-4	17	G	TGG	GTAGTGGTTAT	#DIV/0!	#DIV/0!		0	1	0	1	1	1	67	0	0	0	67	0	0	0	54	0	0	0	54	0	0	0
human	tRNA-Val-TAC-4	18	G	GGT	TAGTGGTTATC	0	#DIV/0!		0	1	0	1	1	1	67	0	0	0	67	0	1	0	53	0	0	0	53	0	0	0
human	tRNA-Val-TAC-4	19	T	GTT	AGTGGTTATCA	0	#DIV/0!	0	0	1	0	1	1	1	70	0	70	0	0	0	2	0	55	0	55	0	0	0	0	0
human	tRNA-Val-TAC-4	21	A	TAT	TGGTTATCACA	0.627907	#DIV/0!		0	1	0	1	1	1	118	118	0	0	0	0	43	0	90	90	0	0	0	0	27	0
human	tRNA-Val-TAC-4	22	T	ATC	GGTTATCACAT	0.285714	#DIV/0!	0	0	1	0	1	1	1	141	0	141	0	0	0	21	0	96	0	96	0	0	0	6	0
human	tRNA-Val-TAC-3	25	C	ACA	TATCACATCTG	#DIV/0!	#DIV/0!	0	0	1	0	1	1	1	190	0	0	190	0	0	0	0	215	0	0	215	0	0	1	0
human	tRNA-Val-TAC-4	24	A	CAC	TTATCACATTC	#DIV/0!	#DIV/0!		0	1	0	1	1	1	144	144	0	0	0	0	0	0	101	101	0	0	0	0	1	0
human	tRNA-Val-TAC-3	28	C	TCT	CACATCTGCTT	0	#DIV/0!	0	0	1	0	1	1	1	198	0	0	198	0	0	4	0	217	1	0	216	0	0	0	0
human	tRNA-Val-TAC-4	26	A	CAT	ATCACATTCGC	0	#DIV/0!		0	1	0	1	1	1	145	145	0	0	0	0	1	0	102	102	0	0	0	0	0	0
human	tRNA-Val-TAC-4	27	T	ATT	TCACATTCGCC	#DIV/0!	#DIV/0!	0	0	1	0	1	1	1	146	0	146	0	0	0	0	0	102	0	102	0	0	0	0	0
human	tRNA-Val-TAC-4	28	T	TTC	CACATTCGCCT	1	#DIV/0!	0	0	1	0	1	1	1	147	0	147	0	0	0	1	0	103	0	103	0	0	0	1	0
human	tRNA-Val-TAC-3	31	C	GCT	ATCTGCTTTAC	#DIV/0!	#DIV/0!	0	0	1	0	1	1	1	199	0	0	199	0	0	0	0	224	0	0	224	0	0	2	0
human	tRNA-Val-TAC-4	30	G	CGC	CATTCGCCTTA	#DIV/0!	#DIV/0!		0	1	0	1	1	1	149	0	0	0	149	0	0	0	106	0	0	0	106	0	1	0
human	tRNA-Val-TAC-3	36	C	ACA	CTTTACACGCA	#DIV/0!	#DIV/0!	0	0	1	0	1	1	1	201	0	0	201	0	0	0	0	229	0	0	229	0	0	0	0
human	tRNA-Val-TAC-3	38	C	ACG	TTACACGCAGA	#DIV/0!	#DIV/0!	0	0	1	0	1	1	1	201	0	0	201	0	0	0	0	231	0	0	231	0	0	1	0
human	tRNA-Val-TAC-4	33	T	CTT	TCGCCTTACAC	#DIV/0!	#DIV/0!	0	0	1	0	1	1	1	149	0	149	0	0	0	0	0	109	0	109	0	0	0	0	0
human	tRNA-Val-TAC-4	34	T	TTA	CGCCTTACACG	#DIV/0!	#DIV/0!	0	0	1	0	1	1	1	149	0	149	0	0	0	0	0	109	0	109	0	0	0	0	0
human	tRNA-Val-TAC-4	35	A	TAC	GCCTTACACGC	#DIV/0!	#DIV/0!		0	1	0	1	1	1	149	149	0	0	0	0	0	0	108	108	0	0	0	0	0	0
human	tRNA-Val-TAC-3	40	C	GCA	ACACGCAGAAG	#DIV/0!	#DIV/0!	0	0	1	0	1	1	1	201	0	0	201	0	0	0	0	232	0	0	232	0	0	1	0
human	tRNA-Val-TAC-4	37	A	CAC	CTTACACGCGA	#DIV/0!	#DIV/0!		0	1	0	1	1	1	149	149	0	0	0	0	0	0	110	110	0	0	0	0	1	0
human	tRNA-Val-TAC-3	48	C	TCC	AAGGTCCTGGG	#DIV/0!	#DIV/0!	0	0	1	0	1	1	1	204	0	0	204	0	0	0	0	232	0	0	232	0	0	0	0
human	tRNA-Val-TAC-4	39	G	CGC	TACACGCGAAA	1	#DIV/0!		0	1	0	1	1	1	150	0	0	0	150	0	1	0	112	0	0	0	112	0	1	0
human	tRNA-Val-TAC-3	49	C	CCT	AGGTCCTGGGT	#DIV/0!	#DIV/0!	0	0	1	0	1	1	1	204	0	0	204	0	0	0	0	232	1	0	231	0	0	0	0
human	tRNA-Val-TAC-4	41	G	CGA	CACGCGAAAGG	#DIV/0!	#DIV/0!		0	1	0	1	1	1	150	0	0	0	150	0	0	0	112	0	0	0	112	0	0	0
human	tRNA-Val-TAC-4	42	A	GAA	ACGCGAAAGGT	#DIV/0!	#DIV/0!		0	1	0	1	1	1	150	150	0	0	0	0	0	0	112	112	0	0	0	0	0	0
human	tRNA-Val-TAC-4	43	A	AAA	CGCGAAAGGTC	#DIV/0!	#DIV/0!		0	1	0	1	1	1	150	150	0	0	0	0	0	0	112	112	0	0	0	0	0	0
human	tRNA-Val-TAC-4	44	A	AAG	GCGAAAGGTCC	#DIV/0!	#DIV/0!		0	1	0	1	1	1	150	150	0	0	0	0	0	0	112	112	0	0	0	0	0	0
human	tRNA-Val-TAC-4	45	G	AGG	CGAAAGGTCCT	#DIV/0!	#DIV/0!		0	1	0	1	1	1	150	0	0	0	150	0	0	0	112	0	0	0	112	0	0	0
human	tRNA-Val-TAC-4	46	G	GGT	GAAAGGTCCTC	#DIV/0!	#DIV/0!		0	1	0	0.427481	1	1	150	0	0	0	150	0	0	0	112	1	0	0	111	0	0	0
human	tRNA-Val-TAC-4	47	T	GTC	AAAGGTCCTCG	#DIV/0!	#DIV/0!	-0.00892857	-0.892857	1	0	0.427481	1	1	150	0	150	0	0	0	0	0	112	0	111	1	0	0	0	0
human	tRNA-Val-TAC-3	56	C	TCA	GGGTTCAAGCC	#DIV/0!	#DIV/0!	0	0	1	0	1	1	1	204	0	0	204	0	0	0	0	235	0	0	235	0	0	0	1
human	tRNA-Val-TAC-3	60	C	GCC	TCAAGCCCCAG	#DIV/0!	#DIV/0!	0	0	1	0	1	1	1	202	0	0	202	0	0	0	0	233	0	0	233	0	0	0	0
human	tRNA-Val-TAC-4	50	T	CTC	GGTCCTCGGGT	#DIV/0!	#DIV/0!	0	0	1	0	1	1	1	150	0	150	0	0	0	0	0	112	0	112	0	0	0	0	0
human	tRNA-Val-TAC-3	61	C	CCC	CAAGCCCCAGT	#DIV/0!	#DIV/0!	0	0	1	0	1	1	1	204	0	0	204	0	0	0	0	231	0	0	231	0	0	0	0
human	tRNA-Val-TAC-4	52	G	CGG	TCCTCGGGTCG	#DIV/0!	#DIV/0!		0	1	0	1	1	1	151	0	0	0	151	0	0	0	111	0	0	0	111	0	0	0
human	tRNA-Val-TAC-4	53	G	GGG	CCTCGGGTCGA	#DIV/0!	#DIV/0!		0	1	0	1	1	1	148	0	0	0	148	0	0	0	111	0	0	0	111	0	0	0
human	tRNA-Val-TAC-4	54	G	GGT	CTCGGGTCGAA	#DIV/0!	#DIV/0!		0	1	0	1	1	1	150	1	0	0	149	0	0	0	111	0	0	0	111	0	0	0
human	tRNA-Val-TAC-4	55	T	GTC	TCGGGTCGAAA	#DIV/0!	#DIV/0!	0	0	1	0	1	1	1	148	0	148	0	0	0	0	0	112	0	112	0	0	0	0	0
human	tRNA-Val-TAC-3	62	C	CCC	AAGCCCCAGTG	#DIV/0!	#DIV/0!	0	0	1	0	1	1	1	203	0	0	203	0	0	0	0	233	0	0	233	0	0	0	0
human	tRNA-Val-TAC-4	57	G	CGA	GGGTCGAAACC	#DIV/0!	#DIV/0!		0	1	0	1	1	1	150	0	0	0	150	0	0	0	112	0	0	0	112	0	0	0
human	tRNA-Val-TAC-4	59	A	AAA	GTCGAAACCGA	#DIV/0!	#DIV/0!		0	1	0	1	1	1	133	133	0	0	0	0	0	0	95	95	0	0	0	0	0	0
human	tRNA-Val-TAC-4	60	A	AAC	TCGAAACCGAG	#DIV/0!	#DIV/0!		0	1	0	1	1	1	132	132	0	0	0	0	0	0	94	94	0	0	0	0	0	0
human	tRNA-Val-TAC-3	63	C	CCA	AGCCCCAGTGG	#DIV/0!	#DIV/0!	0	0	1	0	1	1	1	204	0	0	204	0	0	0	0	233	0	0	233	0	0	0	0
human	tRNA-Val-TAC-3	71	C	ACC	TGGAACCACCA	#DIV/0!	#DIV/0!	0	0	1	0	1	1	1	203	0	0	203	0	0	0	0	231	0	0	231	0	0	0	0
human	tRNA-Val-TAC-4	63	G	CGA	AAACCGAGCGG	#DIV/0!	#DIV/0!		0	1	0	1	1	1	151	0	0	0	151	0	0	0	112	0	0	0	112	0	0	0
human	tRNA-Val-TAC-4	64	A	GAG	AACCGAGCGGA	#DIV/0!	#DIV/0!		0	1	0	1	1	1	151	151	0	0	0	0	0	0	110	110	0	0	0	0	0	0
human	tRNA-Val-TAC-4	65	G	AGC	ACCGAGCGGAA	#DIV/0!	#DIV/0!		0	1	0	1	1	1	150	0	0	0	150	0	0	0	111	0	0	0	111	0	0	1
human	tRNA-Val-TAC-3	72	C	CCA	GGAACCACCA	#DIV/0!	#DIV/0!	0	0	1	0	1	1	1	201	0	0	201	0	0	0	0	231	0	0	231	0	0	0	1
human	tRNA-Val-TAC-4	67	G	CGG	CGAGCGGAAAC	#DIV/0!	#DIV/0!		0	1	0	1	1	1	148	0	0	0	148	0	0	0	110	0	0	0	110	0	0	0
human	tRNA-Val-TAC-4	68	G	GGA	GAGCGGAAACA	#DIV/0!	#DIV/0!		0	1	0	1	1	1	148	0	0	0	148	0	0	0	111	0	0	0	111	0	0	0
human	tRNA-Val-TAC-4	69	A	GAA	AGCGGAAACAC	#DIV/0!	#DIV/0!		0	1	0	1	1	1	151	151	0	0	0	0	0	0	110	110	0	0	0	0	0	0
human	tRNA-Val-TAC-4	70	A	AAA	GCGGAAACACC	#DIV/0!	#DIV/0!		0	1	0	1	1	1	151	151	0	0	0	0	0	0	110	110	0	0	0	0	0	0
human	tRNA-Val-TAC-4	71	A	AAC	CGGAAACACCA	#DIV/0!	0		0	1	0	1	1	1	151	151	0	0	0	0	0	1	111	111	0	0	0	0	0	0
human	tRNA-Val-TAC-3	74	C	ACC	AACCACCA	#DIV/0!	0.454545	0	0	1	0	1	1	1	195	0	0	195	0	0	0	22	218	0	0	218	0	0	0	10
human	tRNA-Val-TAC-4	73	A	CAC	GAAACACCA	#DIV/0!	1.6		0	1	0	1	1	1	149	149	0	0	0	0	0	5	111	111	0	0	0	0	0	8
human	tRNA-Val-TAC-3	75	C	CCA	ACCACCA	#DIV/0!	1.23333	0	0	1	0	1	1	1	172	0	0	172	0	0	0	150	209	0	0	209	0	0	0	185
human	tRNA-Val-TAC-4	5	C	TCC	GTTTCCGTGG	1	#DIV/0!	0	0	1	0	1	1	1	59	0	0	59	0	0	1	0	46	0	0	46	0	0	1	0
human	tRNA-Val-TAC-4	76	A	CA	ACACCA	#DIV/0!	0.166667		0	1	0	1	1	1	14	14	0	0	0	0	0	6	6	6	0	0	0	0	0	1
human	tRNA-iMet-CAT-1	1	A	AG	AGCAGA	1	#DIV/0!		0	1	0	1	1	1	7917	7917	0	0	0	0	1	0	7915	7915	0	0	0	0	1	0
human	tRNA-iMet-CAT-1	2	G	AGC	AGCAGAG	1	#DIV/0!		0	1	0	1	1	1	7943	0	0	0	7943	0	1	0	7922	0	0	0	7922	0	1	0
human	tRNA-Val-TAC-4	6	C	CCG	GTTTCCGTGGT	#DIV/0!	#DIV/0!	0	0	1	0	1	1	1	59	0	0	59	0	0	0	0	46	0	0	46	0	0	1	0
human	tRNA-iMet-CAT-1	4	A	CAG	AGCAGAGTG	1	#DIV/0!		0	1	0	0.726494	1	1	7912	7909	0	0	3	0	1	0	7924	7919	1	2	2	0	1	0
human	tRNA-iMet-CAT-1	5	G	AGA	AGCAGAGTGG	1	#DIV/0!		0	1	0	0.0623979	1	1	7948	1	3	0	7944	0	1	0	7953	0	0	0	7953	0	1	0
human	tRNA-iMet-CAT-1	6	A	GAG	AGCAGAGTGGC	0	#DIV/0!		0	1	0	0.452963	1	1	7965	7963	0	0	2	0	1	0	7962	7958	2	0	2	0	0	0
human	tRNA-iMet-CAT-1	7	G	AGT	GCAGAGTGGCG	1	#DIV/0!	0	0	1	0	1	1	1	7941	11	1	0	7929	0	1	0	7948	11	1	0	7936	0	1	0
human	tRNA-iMet-CAT-1	8	T	GTG	CAGAGTGGCGC	#DIV/0!	#DIV/0!	-0.000125865	-0.0125865	1	0	0.249921	1	1	7948	0	7948	0	0	0	0	0	7946	1	7944	1	0	0	0	0
human	tRNA-iMet-CAT-1	10	G	GGC	GAGTGGCGCAG	#DIV/0!	#DIV/0!	0.2	20	1	0	0.0527146	1	1	7719	20	0	4	7694	0	0	0	7736	8	1	4	7723	0	0	0
human	tRNA-Val-TAC-4	23	C	TCA	GTTATCACATT	0.75	#DIV/0!	0	0	1	0	1	1	1	143	0	0	143	0	0	4	0	100	0	0	100	0	0	3	0
human	tRNA-iMet-CAT-1	12	G	CGC	GTGGCGCAGCG	1	#DIV/0!		0	1	0	0.0702439	1	1	7968	6	0	1	7961	0	1	0	7965	1	0	0	7964	0	1	0
human	tRNA-Val-TAC-4	25	C	ACA	TATCACATTCG	#DIV/0!	#DIV/0!	0	0	1	0	1	1	1	144	0	0	144	0	0	0	0	102	0	0	102	0	0	0	0
human	tRNA-iMet-CAT-1	14	A	CAG	GGCGCAGCGGA	#DIV/0!	#DIV/0!		0	1	0	0.00048634	1	0.0929774	7923	7923	0	0	0	0	0	0	7949	7937	9	2	1	0	0	0
human	tRNA-iMet-CAT-1	15	G	AGC	GCGCAGCGGAA	#DIV/0!	#DIV/0!		0	1	0	0.124764	1	1	7952	0	0	0	7952	0	0	0	7943	2	0	1	7940	0	0	0
human	tRNA-Val-TAC-4	29	C	TCG	ACATTCGCCTT	0.5	#DIV/0!	0	0	1	0	1	1	1	149	1	0	148	0	0	2	0	104	0	0	104	0	0	1	0
human	tRNA-iMet-CAT-1	17	G	CGG	GCAGCGGAAGC	0	#DIV/0!		0	1	0	1	1	1	7958	1	1	0	7956	0	1	0	7955	1	0	0	7954	0	0	0
human	tRNA-iMet-CAT-1	18	G	GGA	CAGCGGAAGCG	0	#DIV/0!		0	1	0	0.452611	1	1	7957	2	1	1	7953	0	1	0	7972	2	0	0	7970	0	0	0
human	tRNA-iMet-CAT-1	19	A	GAA	AGCGGAAGCGT	#DIV/0!	#DIV/0!		0	1	0	0.0312211	1	1	7979	7979	0	0	0	0	0	0	7994	7988	2	0	4	0	1	0
human	tRNA-iMet-CAT-1	20	A	AAG	GCGGAAGCGTG	0	#DIV/0!		0	1	0	0.0390766	1	1	7434	7433	0	0	1	0	1	0	7571	7563	5	1	2	0	0	0
human	tRNA-iMet-CAT-1	21	G	AGC	CGGAAGCGTGC	1	#DIV/0!		0	1	0	1	1	1	7932	0	0	0	7932	0	1	0	7933	0	1	0	7932	0	1	0
human	tRNA-Val-TAC-4	31	C	GCC	ATTCGCCTTAC	#DIV/0!	#DIV/0!	0	0	1	0	1	1	1	149	0	0	149	0	0	0	0	106	0	0	106	0	0	1	0
human	tRNA-iMet-CAT-1	23	G	CGT	GAAGCGTGCTG	0	#DIV/0!		0	1	0	0.507525	1	1	7981	3	0	0	7978	0	1	0	7974	3	2	0	7969	0	0	0
human	tRNA-iMet-CAT-1	24	T	GTG	AAGCGTGCTGG	1	#DIV/0!	0.000126486	0.0126486	1	0	0.499116	1	1	7906	0	7905	1	0	0	1	0	7934	0	7934	0	0	0	1	0
human	tRNA-iMet-CAT-1	25	G	TGC	AGCGTGCTGGG	0	#DIV/0!	0.00595238	0.595238	1	0	0.932391	1	1	8016	43	15	13	7945	0	1	0	8016	44	13	11	7947	0	0	0
human	tRNA-Val-TAC-4	32	C	CCT	TTCGCCTTACA	#DIV/0!	#DIV/0!	0	0	1	0	1	1	1	149	0	0	149	0	0	0	0	109	0	0	109	0	0	2	0
human	tRNA-iMet-CAT-1	27	T	CTG	CGTGCTGGGCC	#DIV/0!	#DIV/0!	-0.000124782	-0.0124782	1	0	0.687422	1	1	8020	0	8018	2	0	0	0	0	8018	0	8015	3	0	0	1	0
human	tRNA-iMet-CAT-1	28	G	TGG	GTGCTGGGCCC	1	#DIV/0!	0	0	1	0	1	1	1	8025	1	1	0	8023	0	1	0	8028	1	1	0	8026	0	1	0
human	tRNA-iMet-CAT-1	29	G	GGG	TGCTGGGCCCA	1	#DIV/0!		0	1	0	0.499907	1	1	8026	1	0	0	8025	0	1	0	8029	0	0	0	8029	0	1	0
human	tRNA-iMet-CAT-1	30	G	GGC	GCTGGGCCCAT	1	#DIV/0!	0	0	1	0	0.726494	1	1	8028	2	2	0	8024	0	1	0	8029	2	1	0	8026	0	1	0
human	tRNA-Val-TAC-4	36	C	ACA	CCTTACACGCG	#DIV/0!	#DIV/0!	0	0	1	0	1	1	1	149	0	0	149	0	0	0	0	109	0	0	109	0	0	0	0
human	tRNA-Val-TAC-4	38	C	ACG	TTACACGCGAA	#DIV/0!	#DIV/0!	0	0	1	0	1	1	1	149	0	0	149	0	0	0	0	110	0	0	110	0	0	0	0
human	tRNA-Val-TAC-4	40	C	GCG	ACACGCGAAAG	#DIV/0!	#DIV/0!	0	0	1	0	1	1	1	150	0	0	150	0	0	0	0	112	0	0	112	0	0	0	0
human	tRNA-iMet-CAT-1	34	A	CAT	GGCCCATAACC	1	#DIV/0!		0	1	0	0.374922	1	1	8031	8030	0	0	1	0	1	0	8032	8028	3	0	1	0	1	0
human	tRNA-iMet-CAT-1	36	A	TAA	CCCATAACCCA	1	#DIV/0!	-0.2	-20	1	0	0.00147971	1	0.244807	8032	8029	1	0	2	0	1	0	8031	8014	8	2	5	0	1	0
human	tRNA-iMet-CAT-1	37	A	AAC	CCATAACCCAG	1	#DIV/0!		0	1	0	0.0038975	1	0.552764	8032	8032	0	0	0	0	1	0	8034	8025	6	0	1	0	1	0
human	tRNA-Val-TAC-4	48	C	TCC	AAGGTCCTCGG	#DIV/0!	#DIV/0!	0	0	1	0	1	1	1	150	0	0	150	0	0	0	0	112	0	0	112	0	0	0	0
human	tRNA-Val-TAC-4	49	C	CCT	AGGTCCTCGGG	#DIV/0!	#DIV/0!	0	0	1	0	1	1	1	150	0	0	150	0	0	0	0	112	0	0	112	0	0	0	0
human	tRNA-Val-TAC-4	51	C	TCG	GTCCTCGGGTC	0	#DIV/0!	0	0	1	0	1	1	1	151	0	0	151	0	0	1	0	112	0	0	112	0	0	0	0
human	tRNA-iMet-CAT-1	41	A	CAG	AACCCAGAGGT	#DIV/0!	#DIV/0!		0	1	0	0.249953	1	1	8034	8034	0	0	0	0	0	0	8039	8036	0	1	2	0	1	0
human	tRNA-iMet-CAT-1	42	G	AGA	ACCCAGAGGTC	1	#DIV/0!	0	0	1	0	1	1	1	8038	1	1	0	8036	0	1	0	8040	0	2	0	8038	0	1	0
human	tRNA-iMet-CAT-1	43	A	GAG	CCCAGAGGTCG	#DIV/0!	#DIV/0!	-0.2	-20	1	0	0.166818	1	1	8031	8025	2	0	4	0	0	0	8039	8026	4	1	8	0	1	0
human	tRNA-iMet-CAT-1	44	G	AGG	CCAGAGGTCGA	1	#DIV/0!		0	1	0	0.49972	1	1	8029	0	1	0	8028	0	1	0	8038	0	0	0	8038	0	1	0
human	tRNA-iMet-CAT-1	45	G	GGT	CAGAGGTCGAT	0	#DIV/0!	0	0	1	0	0.380633	1	1	8033	34	1	0	7998	0	1	0	8039	25	3	0	8011	0	0	0
human	tRNA-iMet-CAT-1	46	T	GTC	AGAGGTCGATG	1	#DIV/0!	0.000124656	0.0124656	1	0	1	1	1	8040	0	8030	10	0	0	1	0	8044	2	8033	9	0	0	1	0
human	tRNA-Val-TAC-4	56	C	TCG	CGGGTCGAAAC	#DIV/0!	#DIV/0!	0	0	1	0	1	1	1	151	0	0	151	0	0	0	0	112	0	0	112	0	0	0	0
human	tRNA-iMet-CAT-1	48	G	CGA	AGGTCGATGGA	#DIV/0!	#DIV/0!	0	0	1	0	1	1	1	8040	2	1	0	8037	0	0	0	8046	1	2	0	8043	0	1	0
human	tRNA-iMet-CAT-1	49	A	GAT	GGTCGATGGAT	#DIV/0!	#DIV/0!	1	100	1	0	1	1	1	8042	8039	0	1	2	0	0	0	8046	8042	1	0	3	0	0	0
human	tRNA-iMet-CAT-1	50	T	ATG	GTCGATGGATC	#DIV/0!	#DIV/0!	-0.000124223	-0.0124223	1	0	0.374923	1	1	8038	0	8037	1	0	0	0	0	8046	1	8042	2	1	0	1	0
human	tRNA-iMet-CAT-1	51	G	TGG	TCGATGGATCG	1	#DIV/0!		0	1	0	0.499813	1	1	8033	1	0	0	8032	0	1	0	8039	0	0	0	8039	0	1	0
human	tRNA-iMet-CAT-1	52	G	GGA	CGATGGATCGA	1	#DIV/0!		0	1	0	0.499938	1	1	8006	0	0	0	8006	0	1	0	8004	1	0	0	8003	0	1	1
human	tRNA-iMet-CAT-1	53	A	GAT	GATGGATCGAA	#DIV/0!	#DIV/0!	-0.181818	-18.1818	1	0	0.000143503	1	0.0333663	7987	7986	1	0	0	0	0	0	7983	7967	9	2	3	0	0	0
human	tRNA-Val-TAC-4	61	C	ACC	CGAAACCGAGC	#DIV/0!	#DIV/0!	0	0	1	0	1	1	1	151	0	0	151	0	0	0	0	112	0	0	112	0	0	0	0
human	tRNA-iMet-CAT-1	56	G	CGA	GGATCGAAACC	#DIV/0!	#DIV/0!		0	1	0	1	1	1	7879	1	0	1	7871	0	0	0	7887	0	0	0	7879	0	0	0
human	tRNA-iMet-CAT-1	58	A	AAA	ATCGAAACCAT	0	#DIV/0!		0	1	0	0.250008	1	1	5716	5716	0	0	0	0	1	0	5830	5827	2	0	0	0	0	0
human	tRNA-iMet-CAT-1	59	A	AAC	TCGAAACCATC	#DIV/0!	#DIV/0!		0	1	0	0.37501	1	1	5709	5708	0	0	1	0	0	0	5821	5817	3	1	0	0	0	0
human	tRNA-Val-TAC-4	62	C	CCG	GAAACCGAGCG	#DIV/0!	#DIV/0!	0	0	1	0	1	1	1	151	0	0	151	0	0	0	0	111	0	0	111	0	0	0	0
human	tRNA-Val-TAC-4	66	C	GCG	CCGAGCGGAAA	#DIV/0!	#DIV/0!	0	0	1	0	1	1	1	151	0	0	151	0	0	0	0	111	0	0	111	0	0	0	0
human	tRNA-iMet-CAT-1	62	A	CAT	AAACCATCCTC	#DIV/0!	#DIV/0!		0	1	0	0.0312205	1	1	7845	7845	0	0	0	0	0	0	7859	7853	4	1	1	0	0	0
human	tRNA-iMet-CAT-1	63	T	ATC	AACCATCCTCT	#DIV/0!	#DIV/0!	-0.000125589	-0.0125589	1	0	0.624958	1	1	7878	0	7877	1	0	0	0	0	7921	1	7918	2	0	0	0	0
human	tRNA-Val-TAC-4	72	C	ACA	GGAAACACCA	#DIV/0!	#DIV/0!	0	0	1	0	1	1	1	150	0	0	150	0	0	0	0	111	0	0	111	0	0	0	0
human	tRNA-Val-TAC-4	74	C	ACC	AAACACCA	#DIV/0!	1.1	0	0	1	0	1	1	1	145	0	0	145	0	0	0	10	103	0	0	103	0	0	0	11
human	tRNA-iMet-CAT-1	66	T	CTC	CATCCTCTGCT	#DIV/0!	#DIV/0!	-0.000124953	-0.0124953	1	0	0.374891	1	1	8009	0	8008	1	0	0	0	0	8007	1	8004	2	0	0	0	0
human	tRNA-Val-TAC-4	75	C	CCA	AACACCA	#DIV/0!	0.708333	0	0	1	0	1	1	1	134	0	0	134	0	0	0	120	92	0	0	92	0	0	0	85
human	tRNA-iMet-CAT-1	68	T	CTG	TCCTCTGCTAC	#DIV/0!	#DIV/0!	0.000125517	0.0125517	1	0	1	1	1	7953	0	7950	3	0	0	0	0	7946	0	7944	2	0	0	0	0
human	tRNA-iMet-CAT-1	69	G	TGC	CCTCTGCTACC	#DIV/0!	#DIV/0!	0.666667	66.6667	1	0	0.45258	1	1	7947	1	0	1	7945	0	0	0	7931	1	2	1	7927	0	0	1
human	tRNA-iMet-CAT-1	3	C	GCA	AGCAGAGT	1	#DIV/0!	0	0	1	0	1	1	1	7941	0	0	7941	0	0	1	0	7929	0	0	7929	0	0	1	0
human	tRNA-iMet-CAT-1	71	T	CTA	TCTGCTACCA	#DIV/0!	#DIV/0!	0.000130907	0.0130907	1	0	0.497363	1	1	7639	0	7638	1	0	0	0	0	7720	0	7720	0	0	0	0	0
human	tRNA-iMet-CAT-1	72	A	TAC	CTGCTACCA	#DIV/0!	#DIV/0!		0	1	0	0.000971347	1	0.170878	7943	7943	0	0	0	0	0	0	7939	7929	5	0	5	0	0	1
human	tRNA-iMet-CAT-1	73	C	ACC	TGCTACCA	#DIV/0!	0.748148	0	0	1	0	1	1	1	7964	0	0	7964	0	0	0	135	7945	0	0	7945	0	0	0	101
human	tRNA-iMet-CAT-1	74	C	CCA	GCTACCA	#DIV/0!	1.03746	0	0	1	0	1	1	1	7816	0	0	7816	0	0	0	6567	7849	0	0	7849	0	0	0	6813
human	tRNA-iMet-CAT-1	75	A	CA	CTACCA	#DIV/0!	0.886288		0	1	0	1	1	1	1233	1233	0	0	0	0	0	299	1038	1038	0	0	0	0	0	265
human	tRNA-iMet-CAT-2	1	A	AG	AGCAGA	9.7	#DIV/0!		0	1	0	1	1	1	25	25	0	0	0	0	10	0	118	118	0	0	0	0	97	0
human	tRNA-iMet-CAT-2	2	G	AGC	AGCAGAG	17.5	#DIV/0!		0	1	0	1	1	1	27	0	0	0	27	0	2	0	153	0	0	0	153	0	35	0
human	tRNA-iMet-CAT-2	3	C	GCA	AGCAGAGT	2.42857	#DIV/0!	0	0	1	0	1	1	1	34	0	0	34	0	0	7	0	170	0	0	170	0	0	17	0
human	tRNA-iMet-CAT-2	4	A	CAG	AGCAGAGTG	2.14286	#DIV/0!		0	1	0	1	1	1	41	41	0	0	0	0	7	0	186	185	1	0	0	0	15	0
human	tRNA-iMet-CAT-2	5	G	AGA	AGCAGAGTGG	2.33333	#DIV/0!		0	1	0	1	1	1	44	0	0	0	44	0	3	0	195	0	0	0	195	0	7	0
human	tRNA-iMet-CAT-2	6	A	GAG	AGCAGAGTGGC	#DIV/0!	#DIV/0!		0	1	0	1	1	1	44	44	0	0	0	0	0	0	199	199	0	0	0	0	3	0
human	tRNA-iMet-CAT-2	7	G	AGT	GCAGAGTGGCG	#DIV/0!	#DIV/0!		0	1	0	1	1	1	44	0	0	0	44	0	0	0	199	0	0	0	199	0	1	0
human	tRNA-iMet-CAT-2	8	T	GTG	CAGAGTGGCGC	4	#DIV/0!	0	0	1	0	1	1	1	46	0	46	0	0	0	1	0	204	0	204	0	0	0	4	0
human	tRNA-iMet-CAT-2	10	G	GGC	GAGTGGCGCAG	#DIV/0!	#DIV/0!		0	1	0	1	1	1	45	0	0	0	45	0	0	0	216	1	0	0	215	0	4	0
human	tRNA-iMet-CAT-2	11	C	GCG	AGTGGCGCAGC	#DIV/0!	#DIV/0!	0	0	1	0	1	1	1	46	0	0	46	0	0	0	0	229	0	0	229	0	0	2	0
human	tRNA-iMet-CAT-2	12	G	CGC	GTGGCGCAGCG	#DIV/0!	#DIV/0!		0	1	0	1	1	1	46	0	0	0	46	0	0	0	234	0	0	0	234	0	0	0
human	tRNA-iMet-CAT-2	13	C	GCA	TGGCGCAGCGG	#DIV/0!	#DIV/0!	0	0	1	0	1	1	1	45	0	0	45	0	0	0	0	233	0	0	233	0	0	0	0
human	tRNA-iMet-CAT-2	14	A	CAG	GGCGCAGCGGA	#DIV/0!	#DIV/0!		0	1	0	1	1	1	46	46	0	0	0	0	0	0	236	236	0	0	0	0	0	0
human	tRNA-iMet-CAT-2	15	G	AGC	GCGCAGCGGAA	#DIV/0!	#DIV/0!		0	1	0	1	1	1	46	0	0	0	46	0	0	0	235	0	0	0	235	0	0	0
human	tRNA-iMet-CAT-2	16	C	GCG	CGCAGCGGAAG	#DIV/0!	#DIV/0!	0.00425532	0.425532	1	0	1	1	1	46	0	0	46	0	0	0	0	235	0	1	234	0	0	0	0
human	tRNA-iMet-CAT-2	17	G	CGG	GCAGCGGAAGC	#DIV/0!	#DIV/0!		0	1	0	1	1	1	46	0	0	0	46	0	0	0	235	0	0	0	235	0	0	0
human	tRNA-iMet-CAT-2	18	G	GGA	CAGCGGAAGCG	#DIV/0!	#DIV/0!		0	1	0	1	1	1	46	0	0	0	46	0	0	0	234	0	0	0	234	0	0	0
human	tRNA-iMet-CAT-2	19	A	GAA	AGCGGAAGCGT	#DIV/0!	#DIV/0!		0	1	0	1	1	1	46	46	0	0	0	0	0	0	236	236	0	0	0	0	0	0
human	tRNA-iMet-CAT-2	20	A	AAG	GCGGAAGCGTG	#DIV/0!	#DIV/0!		0	1	0	1	1	1	46	46	0	0	0	0	0	0	233	233	0	0	0	0	0	0
human	tRNA-iMet-CAT-2	21	G	AGC	CGGAAGCGTGC	#DIV/0!	#DIV/0!		0	1	0	1	1	1	46	0	0	0	46	0	0	0	236	0	0	0	236	0	0	0
human	tRNA-iMet-CAT-2	22	C	GCG	GGAAGCGTGCT	#DIV/0!	#DIV/0!	0	0	1	0	1	1	1	46	0	0	46	0	0	0	0	235	0	0	235	0	0	0	0
human	tRNA-iMet-CAT-2	23	G	CGT	GAAGCGTGCTG	#DIV/0!	#DIV/0!		0	1	0	1	1	1	46	0	0	0	46	0	0	0	234	0	0	0	234	0	0	0
human	tRNA-iMet-CAT-2	24	T	GTG	AAGCGTGCTGG	#DIV/0!	#DIV/0!	0	0	1	0	1	1	1	46	0	46	0	0	0	0	0	235	0	235	0	0	0	0	0
human	tRNA-iMet-CAT-2	25	G	TGC	AGCGTGCTGGG	#DIV/0!	#DIV/0!		0	1	0	1	1	1	46	0	0	0	46	0	0	0	236	1	1	0	234	0	0	0
human	tRNA-iMet-CAT-2	26	C	GCT	GCGTGCTGGGC	#DIV/0!	#DIV/0!	0	0	1	0	1	1	1	46	0	0	46	0	0	0	0	235	0	0	235	0	0	0	0
human	tRNA-iMet-CAT-2	27	T	CTG	CGTGCTGGGCC	#DIV/0!	#DIV/0!	0	0	1	0	1	1	1	46	0	46	0	0	0	0	0	236	0	236	0	0	0	0	0
human	tRNA-iMet-CAT-2	28	G	TGG	GTGCTGGGCCC	#DIV/0!	#DIV/0!		0	1	0	0.300119	1	1	46	1	0	0	45	0	0	0	236	1	0	0	235	0	0	0
human	tRNA-iMet-CAT-2	29	G	GGG	TGCTGGGCCCA	#DIV/0!	#DIV/0!		0	1	0	1	1	1	46	0	0	0	46	0	0	0	236	0	0	0	236	0	0	0
human	tRNA-iMet-CAT-2	30	G	GGC	GCTGGGCCCAT	#DIV/0!	3		0	1	0	1	1	1	46	0	0	0	46	0	0	1	236	0	0	0	236	0	0	3
human	tRNA-iMet-CAT-2	31	C	GCC	CTGGGCCCATA	#DIV/0!	#DIV/0!	0	0	1	0	1	1	1	45	0	0	45	0	0	0	0	233	0	0	233	0	0	0	6
human	tRNA-iMet-CAT-2	32	C	CCC	TGGGCCCATAA	#DIV/0!	2.66667	0	0	1	0	1	1	1	45	0	0	45	0	0	0	3	227	0	0	227	0	0	0	8
human	tRNA-iMet-CAT-2	33	C	CCA	GGGCCCATAAC	#DIV/0!	#DIV/0!	0	0	1	0	1	1	1	42	0	0	42	0	0	0	0	219	1	0	218	0	0	0	11
human	tRNA-iMet-CAT-2	34	A	CAT	GGCCCATAACC	#DIV/0!	#DIV/0!		0	1	0	1	1	1	42	42	0	0	0	0	0	0	206	206	0	0	0	0	0	12
human	tRNA-iMet-CAT-2	35	T	ATA	GCCCATAACCC	#DIV/0!	#DIV/0!	0	0	1	0	1	1	1	42	0	42	0	0	0	0	0	195	0	195	0	0	0	0	0
human	tRNA-iMet-CAT-2	36	A	TAA	CCCATAACCCA	#DIV/0!	#DIV/0!		0	1	0	1	1	1	42	42	0	0	0	0	0	0	195	194	0	0	1	0	0	5
human	tRNA-iMet-CAT-2	37	A	AAC	CCATAACCCAG	#DIV/0!	#DIV/0!		0	1	0	1	1	1	42	42	0	0	0	0	0	0	189	189	0	0	0	0	0	2
human	tRNA-iMet-CAT-2	38	C	ACC	CATAACCCAGA	#DIV/0!	#DIV/0!	0	0	1	0	1	1	1	42	0	0	42	0	0	0	0	187	0	0	187	0	0	0	1
human	tRNA-iMet-CAT-2	39	C	CCC	ATAACCCAGAG	#DIV/0!	#DIV/0!	0	0	1	0	1	1	1	42	0	0	42	0	0	0	0	186	0	0	186	0	0	0	7
human	tRNA-iMet-CAT-2	40	C	CCA	TAACCCAGAGG	#DIV/0!	#DIV/0!	0	0	1	0	1	1	1	42	0	0	42	0	0	0	0	179	0	0	179	0	0	0	1
human	tRNA-iMet-CAT-2	41	A	CAG	AACCCAGAGGT	#DIV/0!	#DIV/0!		0	1	0	1	1	1	42	42	0	0	0	0	0	0	178	178	0	0	0	0	0	2
human	tRNA-iMet-CAT-2	42	G	AGA	ACCCAGAGGTC	#DIV/0!	#DIV/0!		0	1	0	1	1	1	42	0	0	0	42	0	0	0	176	0	0	0	176	0	0	6
human	tRNA-iMet-CAT-2	43	A	GAG	CCCAGAGGTCG	#DIV/0!	#DIV/0!		0	1	0	1	1	1	42	42	0	0	0	0	0	0	170	170	0	0	0	0	0	6
human	tRNA-iMet-CAT-2	44	G	AGG	CCAGAGGTCGA	#DIV/0!	#DIV/0!		0	1	0	1	1	1	42	0	0	0	42	0	0	0	164	0	0	0	164	0	0	4
human	tRNA-iMet-CAT-2	45	G	GGT	CAGAGGTCGAT	#DIV/0!	#DIV/0!		0	1	0	1	1	1	42	0	0	0	42	0	0	0	160	0	0	0	160	0	0	4
human	tRNA-iMet-CAT-2	46	T	GTC	AGAGGTCGATG	#DIV/0!	#DIV/0!	0	0	1	0	1	1	1	42	0	42	0	0	0	0	0	156	0	156	0	0	0	0	2
human	tRNA-iMet-CAT-2	47	C	TCG	GAGGTCGATGG	#DIV/0!	#DIV/0!	0	0	1	0	0.214286	1	1	42	1	0	41	0	0	0	0	154	0	0	154	0	0	0	6
human	tRNA-iMet-CAT-2	48	G	CGA	AGGTCGATGGA	#DIV/0!	#DIV/0!		0	1	0	1	1	1	42	0	0	0	42	0	0	0	148	0	0	0	148	0	0	8
human	tRNA-iMet-CAT-2	49	A	GAT	GGTCGATGGAT	#DIV/0!	#DIV/0!		0	1	0	1	1	1	42	42	0	0	0	0	0	0	139	139	0	0	0	0	0	6
human	tRNA-iMet-CAT-2	50	T	ATG	GTCGATGGATC	#DIV/0!	#DIV/0!	-0.0075188	-0.75188	1	0	1	1	1	42	0	42	0	0	0	0	0	133	0	132	1	0	0	0	19
human	tRNA-iMet-CAT-2	51	G	TGG	TCGATGGATCT	#DIV/0!	#DIV/0!		0	1	0	1	1	1	42	0	0	0	42	0	0	0	114	0	0	0	114	0	0	11
human	tRNA-iMet-CAT-2	52	G	GGA	CGATGGATCTA	#DIV/0!	1.09091		0	1	0	1	1	1	42	0	0	0	42	0	0	11	102	0	0	0	102	0	0	12
human	tRNA-iMet-CAT-2	53	A	GAT	GATGGATCTAA	#DIV/0!	19		0	1	0	1	1	1	30	30	0	0	0	0	0	1	87	87	0	0	0	0	0	19
human	tRNA-iMet-CAT-2	54	T	ATC	ATGGATCTAAA	#DIV/0!	23	0	0	1	0	1	1	1	29	0	29	0	0	0	0	1	68	0	68	0	0	0	0	23
human	tRNA-iMet-CAT-2	55	C	TCT	TGGATCTAAAC	#DIV/0!	#DIV/0!	0	0	1	0	1	1	1	26	0	0	25	0	0	0	0	45	0	0	44	0	0	0	15
human	tRNA-iMet-CAT-2	56	T	CTA	GGATCTAAACC	#DIV/0!	#DIV/0!	-0.285714	-28.5714	1	0	1	1	1	20	3	4	0	0	0	0	0	21	1	5	2	0	0	0	0
human	tRNA-iMet-CAT-2	57	A	TAA	GATCTAAACCA	#DIV/0!	#DIV/0!	0.25	25	1	0	0.608511	1	1	24	1	2	2	6	0	0	0	24	3	3	1	5	0	1	0
human	tRNA-iMet-CAT-2	58	A	AAA	ATCTAAACCAT	#DIV/0!	#DIV/0!		0	1	0	1	1	1	25	25	0	0	0	0	0	0	24	24	0	0	0	0	0	0
human	tRNA-iMet-CAT-2	59	A	AAC	TCTAAACCATC	#DIV/0!	#DIV/0!		0	1	0	1	1	1	22	22	0	0	0	0	0	0	24	24	0	0	0	0	0	0
human	tRNA-iMet-CAT-2	60	C	ACC	CTAAACCATCC	#DIV/0!	#DIV/0!	0	0	1	0	1	1	1	29	0	0	29	0	0	0	0	27	0	0	27	0	0	0	1
human	tRNA-iMet-CAT-2	61	C	CCA	TAAACCATCCT	#DIV/0!	#DIV/0!	0	0	1	0	1	1	1	29	0	0	29	0	0	0	0	29	0	0	29	0	0	0	0
human	tRNA-iMet-CAT-2	62	A	CAT	AAACCATCCTC	#DIV/0!	#DIV/0!		0	1	0	1	1	1	29	29	0	0	0	0	0	0	26	26	0	0	0	0	0	0
human	tRNA-iMet-CAT-2	63	T	ATC	AACCATCCTCT	#DIV/0!	#DIV/0!	0	0	1	0	1	1	1	30	0	30	0	0	0	0	0	26	0	26	0	0	0	0	1
human	tRNA-iMet-CAT-2	64	C	TCC	ACCATCCTCTG	#DIV/0!	#DIV/0!	0	0	1	0	1	1	1	27	0	0	27	0	0	0	0	24	0	0	24	0	0	0	0
human	tRNA-iMet-CAT-2	65	C	CCT	CCATCCTCTGC	#DIV/0!	#DIV/0!	0	0	1	0	1	1	1	29	0	0	29	0	0	0	0	26	0	0	26	0	0	0	0
human	tRNA-iMet-CAT-2	66	T	CTC	CATCCTCTGCT	#DIV/0!	#DIV/0!	0	0	1	0	1	1	1	30	0	30	0	0	0	0	0	26	0	26	0	0	0	0	0
human	tRNA-iMet-CAT-2	67	C	TCT	ATCCTCTGCTA	#DIV/0!	#DIV/0!	0	0	1	0	1	1	1	29	0	0	29	0	0	0	0	27	0	0	27	0	0	0	0
human	tRNA-iMet-CAT-2	68	T	CTG	TCCTCTGCTAC	#DIV/0!	#DIV/0!	0	0	1	0	1	1	1	30	0	30	0	0	0	0	0	26	0	26	0	0	0	0	0
human	tRNA-iMet-CAT-2	69	G	TGC	CCTCTGCTACC	#DIV/0!	#DIV/0!		0	1	0	0.20029	1	1	29	0	0	0	29	0	0	0	24	0	2	0	22	0	0	0
human	tRNA-iMet-CAT-2	70	C	GCT	CTCTGCTACCA	#DIV/0!	#DIV/0!	0	0	1	0	1	1	1	27	0	0	27	0	0	0	0	25	0	0	25	0	0	0	0
human	tRNA-iMet-CAT-2	71	T	CTA	TCTGCTACCA	#DIV/0!	#DIV/0!	0	0	1	0	1	1	1	30	0	30	0	0	0	0	0	26	0	26	0	0	0	0	0
human	tRNA-iMet-CAT-2	72	A	TAC	CTGCTACCA	#DIV/0!	#DIV/0!		0	1	0	1	1	1	30	30	0	0	0	0	0	0	25	25	0	0	0	0	0	0
human	tRNA-iMet-CAT-2	73	C	ACC	TGCTACCA	#DIV/0!	#DIV/0!	0	0	1	0	1	1	1	26	0	0	26	0	0	0	0	25	0	0	25	0	0	0	0
human	tRNA-iMet-CAT-2	74	C	CCA	GCTACCA	#DIV/0!	1.04762	0	0	1	0	1	1	1	27	0	0	27	0	0	0	21	26	0	0	26	0	0	0	22
human	tRNA-iMet-CAT-2	75	A	CA	CTACCA	#DIV/0!	1		0	1	0	1	1	1	6	6	0	0	0	0	0	2	4	4	0	0	0	0	0	2
human	tRNA-iMet-CAT-3	1	A	AG	AGCAGA	#DIV/0!	#DIV/0!		0	1	0	1	1	1	0	0	0	0	0	0	0	0	0	0	0	0	0	0	0	0
human	tRNA-iMet-CAT-3	2	G	AGC	AGCAGAG	#DIV/0!	#DIV/0!		0	1	0	1	1	1	0	0	0	0	0	0	0	0	0	0	0	0	0	0	0	0
human	tRNA-iMet-CAT-3	3	C	GCA	AGCAGAGT	#DIV/0!	#DIV/0!		0	1	0	1	1	1	0	0	0	0	0	0	0	0	0	0	0	0	0	0	0	0
human	tRNA-iMet-CAT-3	4	A	CAG	AGCAGAGTG	#DIV/0!	#DIV/0!		0	1	0	1	1	1	0	0	0	0	0	0	0	0	0	0	0	0	0	0	0	0
human	tRNA-iMet-CAT-3	5	G	AGA	AGCAGAGTGG	#DIV/0!	#DIV/0!		0	1	0	1	1	1	0	0	0	0	0	0	0	0	0	0	0	0	0	0	0	0
human	tRNA-iMet-CAT-3	6	A	GAG	AGCAGAGTGGT	#DIV/0!	#DIV/0!		0	1	0	1	1	1	0	0	0	0	0	0	0	0	0	0	0	0	0	0	0	0
human	tRNA-iMet-CAT-3	7	G	AGT	GCAGAGTGGTG	#DIV/0!	#DIV/0!		0	1	0	1	1	1	0	0	0	0	0	0	0	0	0	0	0	0	0	0	0	0
human	tRNA-iMet-CAT-3	8	T	GTG	CAGAGTGGTGC	#DIV/0!	#DIV/0!		0	1	0	1	1	1	0	0	0	0	0	0	0	0	0	0	0	0	0	0	0	0
human	tRNA-iMet-CAT-3	9	G	TGG	AGAGTGGTGCA	#DIV/0!	#DIV/0!		0	1	0	1	1	1	0	0	0	0	0	0	0	0	0	0	0	0	0	0	0	0
human	tRNA-iMet-CAT-3	10	G	GGT	GAGTGGTGCAG	#DIV/0!	#DIV/0!		0	1	0	1	1	1	0	0	0	0	0	0	0	0	0	0	0	0	0	0	0	0
human	tRNA-iMet-CAT-3	11	T	GTG	AGTGGTGCAGT	#DIV/0!	#DIV/0!		0	1	0	1	1	1	0	0	0	0	0	0	0	0	0	0	0	0	0	0	0	0
human	tRNA-iMet-CAT-3	12	G	TGC	GTGGTGCAGTG	#DIV/0!	#DIV/0!		0	1	0	1	1	1	0	0	0	0	0	0	0	0	0	0	0	0	0	0	0	0
human	tRNA-iMet-CAT-3	13	C	GCA	TGGTGCAGTGG	#DIV/0!	#DIV/0!		0	1	0	1	1	1	0	0	0	0	0	0	0	0	0	0	0	0	0	0	0	0
human	tRNA-iMet-CAT-3	14	A	CAG	GGTGCAGTGGA	#DIV/0!	#DIV/0!		0	1	0	1	1	1	0	0	0	0	0	0	0	0	0	0	0	0	0	0	0	0
human	tRNA-iMet-CAT-3	15	G	AGT	GTGCAGTGGAA	#DIV/0!	#DIV/0!		0	1	0	1	1	1	0	0	0	0	0	0	0	0	0	0	0	0	0	0	0	0
human	tRNA-iMet-CAT-3	16	T	GTG	TGCAGTGGAAG	#DIV/0!	#DIV/0!		0	1	0	1	1	1	0	0	0	0	0	0	0	0	0	0	0	0	0	0	0	0
human	tRNA-iMet-CAT-3	17	G	TGG	GCAGTGGAAGC	#DIV/0!	#DIV/0!		0	1	0	1	1	1	0	0	0	0	0	0	0	0	0	0	0	0	0	0	0	0
human	tRNA-iMet-CAT-3	18	G	GGA	CAGTGGAAGCA	#DIV/0!	#DIV/0!		0	1	0	1	1	1	0	0	0	0	0	0	0	0	0	0	0	0	0	0	0	0
human	tRNA-iMet-CAT-3	19	A	GAA	AGTGGAAGCAT	#DIV/0!	#DIV/0!		0	1	0	1	1	1	0	0	0	0	0	0	0	0	0	0	0	0	0	0	0	0
human	tRNA-iMet-CAT-3	20	A	AAG	GTGGAAGCATA	#DIV/0!	#DIV/0!		0	1	0	1	1	1	0	0	0	0	0	0	0	0	0	0	0	0	0	0	0	0
human	tRNA-iMet-CAT-3	21	G	AGC	TGGAAGCATAC	#DIV/0!	#DIV/0!		0	1	0	1	1	1	0	0	0	0	0	0	0	0	0	0	0	0	0	0	0	0
human	tRNA-iMet-CAT-3	22	C	GCA	GGAAGCATACC	#DIV/0!	#DIV/0!		0	1	0	1	1	1	0	0	0	0	0	0	0	0	0	0	0	0	0	0	0	0
human	tRNA-iMet-CAT-3	23	A	CAT	GAAGCATACCT	#DIV/0!	#DIV/0!		0	1	0	1	1	1	0	0	0	0	0	0	0	0	0	0	0	0	0	0	0	0
human	tRNA-iMet-CAT-3	24	T	ATA	AAGCATACCTA	#DIV/0!	#DIV/0!		0	1	0	1	1	1	0	0	0	0	0	0	0	0	0	0	0	0	0	0	0	0
human	tRNA-iMet-CAT-3	25	A	TAC	AGCATACCTAT	#DIV/0!	#DIV/0!		0	1	0	1	1	1	0	0	0	0	0	0	0	0	0	0	0	0	0	0	0	0
human	tRNA-iMet-CAT-3	26	C	ACC	GCATACCTATG	#DIV/0!	#DIV/0!		0	1	0	1	1	1	0	0	0	0	0	0	0	0	0	0	0	0	0	0	0	0
human	tRNA-iMet-CAT-3	27	C	CCT	CATACCTATGG	#DIV/0!	#DIV/0!		0	1	0	1	1	1	0	0	0	0	0	0	0	0	0	0	0	0	0	0	0	0
human	tRNA-iMet-CAT-3	28	T	CTA	ATACCTATGGG	#DIV/0!	#DIV/0!		0	1	0	1	1	1	0	0	0	0	0	0	0	0	0	0	0	0	0	0	0	0
human	tRNA-iMet-CAT-3	29	A	TAT	TACCTATGGGC	#DIV/0!	#DIV/0!		0	1	0	1	1	1	0	0	0	0	0	0	0	0	0	0	0	0	0	0	0	0
human	tRNA-iMet-CAT-3	30	T	ATG	ACCTATGGGCC	#DIV/0!	#DIV/0!		0	1	0	1	1	1	0	0	0	0	0	0	0	0	0	0	0	0	0	0	0	0
human	tRNA-iMet-CAT-3	31	G	TGG	CCTATGGGCCC	#DIV/0!	#DIV/0!		0	1	0	1	1	1	0	0	0	0	0	0	0	0	0	0	0	0	0	0	0	0
human	tRNA-iMet-CAT-3	32	G	GGG	CTATGGGCCCA	#DIV/0!	#DIV/0!		0	1	0	1	1	1	0	0	0	0	0	0	0	0	0	0	0	0	0	0	0	0
human	tRNA-iMet-CAT-3	33	G	GGC	TATGGGCCCAT	#DIV/0!	#DIV/0!		0	1	0	1	1	1	0	0	0	0	0	0	0	0	0	0	0	0	0	0	0	0
human	tRNA-iMet-CAT-3	34	C	GCC	ATGGGCCCATA	#DIV/0!	#DIV/0!		0	1	0	1	1	1	0	0	0	0	0	0	0	0	0	0	0	0	0	0	0	0
human	tRNA-iMet-CAT-3	35	C	CCC	TGGGCCCATAA	#DIV/0!	#DIV/0!		0	1	0	1	1	1	0	0	0	0	0	0	0	0	0	0	0	0	0	0	0	0
human	tRNA-iMet-CAT-3	36	C	CCA	GGGCCCATAAC	#DIV/0!	#DIV/0!		0	1	0	1	1	1	0	0	0	0	0	0	0	0	0	0	0	0	0	0	0	0
human	tRNA-iMet-CAT-3	37	A	CAT	GGCCCATAACC	#DIV/0!	#DIV/0!		0	1	0	1	1	1	0	0	0	0	0	0	0	0	0	0	0	0	0	0	0	0
human	tRNA-iMet-CAT-3	38	T	ATA	GCCCATAACCC	#DIV/0!	#DIV/0!		0	1	0	1	1	1	0	0	0	0	0	0	0	0	0	0	0	0	0	0	0	0
human	tRNA-iMet-CAT-3	39	A	TAA	CCCATAACCCA	#DIV/0!	#DIV/0!		0	1	0	1	1	1	0	0	0	0	0	0	0	0	0	0	0	0	0	0	0	0
human	tRNA-iMet-CAT-3	40	A	AAC	CCATAACCCAG	#DIV/0!	#DIV/0!		0	1	0	1	1	1	0	0	0	0	0	0	0	0	0	0	0	0	0	0	0	0
human	tRNA-iMet-CAT-3	41	C	ACC	CATAACCCAGA	#DIV/0!	#DIV/0!		0	1	0	1	1	1	0	0	0	0	0	0	0	0	0	0	0	0	0	0	0	0
human	tRNA-iMet-CAT-3	42	C	CCC	ATAACCCAGAG	#DIV/0!	#DIV/0!		0	1	0	1	1	1	0	0	0	0	0	0	0	0	0	0	0	0	0	0	0	0
human	tRNA-iMet-CAT-3	43	C	CCA	TAACCCAGAGG	#DIV/0!	#DIV/0!		0	1	0	1	1	1	0	0	0	0	0	0	0	0	0	0	0	0	0	0	0	0
human	tRNA-iMet-CAT-3	44	A	CAG	AACCCAGAGGT	#DIV/0!	#DIV/0!		0	1	0	1	1	1	0	0	0	0	0	0	0	0	0	0	0	0	0	0	0	0
human	tRNA-iMet-CAT-3	45	G	AGA	ACCCAGAGGTT	#DIV/0!	#DIV/0!		0	1	0	1	1	1	0	0	0	0	0	0	0	0	0	0	0	0	0	0	0	0
human	tRNA-iMet-CAT-3	46	A	GAG	CCCAGAGGTTG	#DIV/0!	#DIV/0!		0	1	0	1	1	1	0	0	0	0	0	0	0	0	0	0	0	0	0	0	0	0
human	tRNA-iMet-CAT-3	47	G	AGG	CCAGAGGTTGA	#DIV/0!	#DIV/0!		0	1	0	1	1	1	0	0	0	0	0	0	0	0	0	0	0	0	0	0	0	0
human	tRNA-iMet-CAT-3	48	G	GGT	CAGAGGTTGAT	#DIV/0!	#DIV/0!		0	1	0	1	1	1	0	0	0	0	0	0	0	0	0	0	0	0	0	0	0	0
human	tRNA-iMet-CAT-3	49	T	GTT	AGAGGTTGATG	#DIV/0!	#DIV/0!		0	1	0	1	1	1	0	0	0	0	0	0	0	0	0	0	0	0	0	0	0	0
human	tRNA-iMet-CAT-3	50	T	TTG	GAGGTTGATGG	#DIV/0!	#DIV/0!		0	1	0	1	1	1	0	0	0	0	0	0	0	0	0	0	0	0	0	0	0	0
human	tRNA-iMet-CAT-3	51	G	TGA	AGGTTGATGGA	#DIV/0!	#DIV/0!		0	1	0	1	1	1	0	0	0	0	0	0	0	0	0	0	0	0	0	0	0	0
human	tRNA-iMet-CAT-3	52	A	GAT	GGTTGATGGAT	#DIV/0!	#DIV/0!		0	1	0	1	1	1	0	0	0	0	0	0	0	0	0	0	0	0	0	0	0	0
human	tRNA-iMet-CAT-3	53	T	ATG	GTTGATGGATG	#DIV/0!	#DIV/0!		0	1	0	1	1	1	0	0	0	0	0	0	0	0	0	0	0	0	0	0	0	0
human	tRNA-iMet-CAT-3	54	G	TGG	TTGATGGATGG	#DIV/0!	#DIV/0!		0	1	0	1	1	1	0	0	0	0	0	0	0	0	0	0	0	0	0	0	0	0
human	tRNA-iMet-CAT-3	55	G	GGA	TGATGGATGGA	#DIV/0!	#DIV/0!		0	1	0	1	1	1	0	0	0	0	0	0	0	0	0	0	0	0	0	0	0	0
human	tRNA-iMet-CAT-3	56	A	GAT	GATGGATGGAA	#DIV/0!	#DIV/0!		0	1	0	1	1	1	0	0	0	0	0	0	0	0	0	0	0	0	0	0	0	0
human	tRNA-iMet-CAT-3	57	T	ATG	ATGGATGGAAA	#DIV/0!	#DIV/0!		0	1	0	1	1	1	0	0	0	0	0	0	0	0	0	0	0	0	0	0	0	0
human	tRNA-iMet-CAT-3	58	G	TGG	TGGATGGAAAC	#DIV/0!	#DIV/0!		0	1	0	1	1	1	0	0	0	0	0	0	0	0	0	0	0	0	0	0	0	0
human	tRNA-iMet-CAT-3	59	G	GGA	GGATGGAAACC	#DIV/0!	#DIV/0!		0	1	0	1	1	1	0	0	0	0	0	0	0	0	0	0	0	0	0	0	0	0
human	tRNA-iMet-CAT-3	60	A	GAA	GATGGAAACCA	#DIV/0!	#DIV/0!		0	1	0	1	1	1	0	0	0	0	0	0	0	0	0	0	0	0	0	0	0	0
human	tRNA-iMet-CAT-3	61	A	AAA	ATGGAAACCAT	2	#DIV/0!		0	1	0	1	1	1	2	2	0	0	0	0	1	0	2	2	0	0	0	0	2	0
human	tRNA-iMet-CAT-3	62	A	AAC	TGGAAACCATC	#DIV/0!	#DIV/0!		0	1	0	1	1	1	2	2	0	0	0	0	0	0	2	2	0	0	0	0	0	0
human	tRNA-iMet-CAT-3	63	C	ACC	GGAAACCATCC	#DIV/0!	#DIV/0!	0	0	1	0	1	1	1	2	0	0	2	0	0	0	0	3	0	0	3	0	0	0	0
human	tRNA-iMet-CAT-3	64	C	CCA	GAAACCATCCT	#DIV/0!	#DIV/0!	0	0	1	0	1	1	1	2	0	0	2	0	0	0	0	3	0	0	3	0	0	0	0
human	tRNA-iMet-CAT-3	65	A	CAT	AAACCATCCTC	#DIV/0!	#DIV/0!		0	1	0	1	1	1	2	2	0	0	0	0	0	0	3	3	0	0	0	0	0	0
human	tRNA-iMet-CAT-3	66	T	ATC	AACCATCCTCT	#DIV/0!	#DIV/0!	0	0	1	0	1	1	1	2	0	2	0	0	0	0	0	3	0	3	0	0	0	0	0
human	tRNA-iMet-CAT-3	67	C	TCC	ACCATCCTCTG	#DIV/0!	#DIV/0!	0	0	1	0	1	1	1	2	0	0	2	0	0	0	0	3	0	0	3	0	0	0	0
human	tRNA-iMet-CAT-3	68	C	CCT	CCATCCTCTGC	#DIV/0!	#DIV/0!	0	0	1	0	1	1	1	2	0	0	2	0	0	0	0	3	0	0	3	0	0	0	0
human	tRNA-iMet-CAT-3	69	T	CTC	CATCCTCTGCT	#DIV/0!	#DIV/0!	0	0	1	0	1	1	1	2	0	2	0	0	0	0	0	3	0	3	0	0	0	0	0
human	tRNA-iMet-CAT-3	70	C	TCT	ATCCTCTGCTA	#DIV/0!	#DIV/0!	0	0	1	0	1	1	1	2	0	0	2	0	0	0	0	3	0	0	3	0	0	0	0
human	tRNA-iMet-CAT-3	71	T	CTG	TCCTCTGCTAC	#DIV/0!	#DIV/0!	0	0	1	0	1	1	1	2	0	2	0	0	0	0	0	3	0	3	0	0	0	0	0
human	tRNA-iMet-CAT-3	72	G	TGC	CCTCTGCTACC	#DIV/0!	#DIV/0!		0	1	0	1	1	1	2	0	0	0	2	0	0	0	3	0	0	0	3	0	0	0
human	tRNA-iMet-CAT-3	73	C	GCT	CTCTGCTACCN	#DIV/0!	#DIV/0!	0	0	1	0	1	1	1	2	0	0	2	0	0	0	0	3	0	0	3	0	0	0	0
human	tRNA-iMet-CAT-3	74	T	CTA	TCTGCTACCN	#DIV/0!	#DIV/0!	0	0	1	0	1	1	1	2	0	2	0	0	0	0	0	3	0	3	0	0	0	0	0
human	tRNA-iMet-CAT-3	75	A	TAC	CTGCTACCN	#DIV/0!	#DIV/0!		0	1	0	1	1	1	2	2	0	0	0	0	0	0	3	3	0	0	0	0	0	0
human	tRNA-iMet-CAT-3	76	C	ACC	TGCTACCN	#DIV/0!	#DIV/0!	0	0	1	0	1	1	1	2	0	0	2	0	0	0	0	3	0	0	3	0	0	0	0
human	tRNA-iMet-CAT-3	77	C	CCN	GCTACCN	#DIV/0!	1.5	0	0	1	0	1	1	1	2	0	0	2	0	0	0	2	3	0	0	3	0	0	0	3
human	tRNA-iMet-CAT-3	78	N	CN	CTACCN	#DIV/0!	#DIV/0!		0	1	0	1	1	1	0	0	0	0	0	0	0	0	0	0	0	0	0	0	0	0
human	tRX-Ala-NNN-5	1	G	GA	GAGGAA	#DIV/0!	#DIV/0!		0	1	0	1	1	1	0	0	0	0	0	0	0	0	0	0	0	0	0	0	0	0
human	tRX-Ala-NNN-5	2	A	GAG	GAGGAAT	#DIV/0!	#DIV/0!		0	1	0	1	1	1	0	0	0	0	0	0	0	0	0	0	0	0	0	0	0	0
human	tRX-Ala-NNN-5	3	G	AGG	GAGGAATT	#DIV/0!	#DIV/0!		0	1	0	1	1	1	0	0	0	0	0	0	0	0	0	0	0	0	0	0	0	0
human	tRX-Ala-NNN-5	4	G	GGA	GAGGAATTA	#DIV/0!	#DIV/0!		0	1	0	1	1	1	0	0	0	0	0	0	0	0	0	0	0	0	0	0	0	0
human	tRX-Ala-NNN-5	5	A	GAA	GAGGAATTAG	#DIV/0!	#DIV/0!		0	1	0	1	1	1	0	0	0	0	0	0	0	0	0	0	0	0	0	0	0	0
human	tRX-Ala-NNN-5	6	A	AAT	GAGGAATTAGC	#DIV/0!	#DIV/0!		0	1	0	1	1	1	0	0	0	0	0	0	0	0	1	1	0	0	0	0	1	0
human	tRX-Ala-NNN-5	7	T	ATT	AGGAATTAGCT	#DIV/0!	#DIV/0!		0	1	0	1	1	1	0	0	0	0	0	0	0	0	1	0	1	0	0	0	0	0
human	tRX-Ala-NNN-5	8	T	TTA	GGAATTAGCTC	#DIV/0!	#DIV/0!		0	1	0	1	1	1	0	0	0	0	0	0	0	0	2	0	2	0	0	0	1	0
human	tRX-Ala-NNN-5	9	A	TAG	GAATTAGCTCA	#DIV/0!	#DIV/0!		0	1	0	1	1	1	0	0	0	0	0	0	0	0	2	2	0	0	0	0	0	0
human	tRX-Ala-NNN-5	10	G	AGC	AATTAGCTCAG	#DIV/0!	#DIV/0!		0	1	0	1	1	1	0	0	0	0	0	0	0	0	2	0	0	0	2	0	0	0
human	tRX-Ala-NNN-5	11	C	GCT	ATTAGCTCAGG	#DIV/0!	#DIV/0!		0	1	0	1	1	1	0	0	0	0	0	0	0	0	1	0	0	1	0	0	0	0
human	tRX-Ala-NNN-5	12	T	CTC	TTAGCTCAGGC	#DIV/0!	#DIV/0!		0	1	0	1	1	1	0	0	0	0	0	0	0	0	2	0	2	0	0	0	0	0
human	tRX-Ala-NNN-5	13	C	TCA	TAGCTCAGGCG	#DIV/0!	#DIV/0!		0	1	0	1	1	1	0	0	0	0	0	0	0	0	2	0	0	2	0	0	0	0
human	tRX-Ala-NNN-5	14	A	CAG	AGCTCAGGCGG	#DIV/0!	#DIV/0!		0	1	0	1	1	1	0	0	0	0	0	0	0	0	2	2	0	0	0	0	0	0
human	tRX-Ala-NNN-5	15	G	AGG	GCTCAGGCGGT	#DIV/0!	#DIV/0!		0	1	0	1	1	1	0	0	0	0	0	0	0	0	2	0	0	0	2	0	0	0
human	tRX-Ala-NNN-5	16	G	GGC	CTCAGGCGGTA	#DIV/0!	#DIV/0!		0	1	0	1	1	1	0	0	0	0	0	0	0	0	2	0	0	0	2	0	0	0
human	tRX-Ala-NNN-5	17	C	GCG	TCAGGCGGTAG	#DIV/0!	#DIV/0!		0	1	0	1	1	1	0	0	0	0	0	0	0	0	2	0	0	2	0	0	0	0
human	tRX-Ala-NNN-5	18	G	CGG	CAGGCGGTAGA	#DIV/0!	#DIV/0!		0	1	0	1	1	1	0	0	0	0	0	0	0	0	2	0	0	0	2	0	0	0
human	tRX-Ala-NNN-5	19	G	GGT	AGGCGGTAGAG	#DIV/0!	#DIV/0!		0	1	0	1	1	1	0	0	0	0	0	0	0	0	2	0	0	0	2	0	0	0
human	tRX-Ala-NNN-5	20	T	GTA	GGCGGTAGAGC	#DIV/0!	#DIV/0!		0	1	0	1	1	1	0	0	0	0	0	0	0	0	2	0	2	0	0	0	0	0
human	tRX-Ala-NNN-5	21	A	TAG	GCGGTAGAGCG	#DIV/0!	#DIV/0!		0	1	0	1	1	1	0	0	0	0	0	0	0	0	2	2	0	0	0	0	0	0
human	tRX-Ala-NNN-5	22	G	AGA	CGGTAGAGCGC	#DIV/0!	#DIV/0!		0	1	0	1	1	1	0	0	0	0	0	0	0	0	2	0	0	0	2	0	0	0
human	tRX-Ala-NNN-5	23	A	GAG	GGTAGAGCGCT	#DIV/0!	#DIV/0!		0	1	0	1	1	1	0	0	0	0	0	0	0	0	2	2	0	0	0	0	0	0
human	tRX-Ala-NNN-5	24	G	AGC	GTAGAGCGCTC	#DIV/0!	#DIV/0!		0	1	0	1	1	1	0	0	0	0	0	0	0	0	2	0	0	0	2	0	0	0
human	tRX-Ala-NNN-5	25	C	GCG	TAGAGCGCTCG	#DIV/0!	#DIV/0!		0	1	0	1	1	1	0	0	0	0	0	0	0	0	2	0	0	2	0	0	0	0
human	tRX-Ala-NNN-5	26	G	CGC	AGAGCGCTCGC	#DIV/0!	#DIV/0!		0	1	0	1	1	1	0	0	0	0	0	0	0	0	2	2	0	0	0	0	0	0
human	tRX-Ala-NNN-5	27	C	GCT	GAGCGCTCGCT	#DIV/0!	#DIV/0!		0	1	0	1	1	1	0	0	0	0	0	0	0	0	2	0	0	2	0	0	0	0
human	tRX-Ala-NNN-5	28	T	CTC	AGCGCTCGCTT	#DIV/0!	#DIV/0!		0	1	0	1	1	1	0	0	0	0	0	0	0	0	3	0	3	0	0	0	0	0
human	tRX-Ala-NNN-5	29	C	TCG	GCGCTCGCTTA	#DIV/0!	#DIV/0!		0	1	0	1	1	1	0	0	0	0	0	0	0	0	3	0	0	3	0	0	0	0
human	tRX-Ala-NNN-5	30	G	CGC	CGCTCGCTTAG	#DIV/0!	#DIV/0!		0	1	0	1	1	1	0	0	0	0	0	0	0	0	3	0	0	0	3	0	0	0
human	tRX-Ala-NNN-5	31	C	GCT	GCTCGCTTAGC	#DIV/0!	#DIV/0!		0	1	0	1	1	1	0	0	0	0	0	0	0	0	3	0	0	3	0	0	0	0
human	tRX-Ala-NNN-5	32	T	CTT	CTCGCTTAGCA	#DIV/0!	#DIV/0!		0	1	0	1	1	1	0	0	0	0	0	0	0	0	3	0	3	0	0	0	0	0
human	tRX-Ala-NNN-5	33	T	TTA	TCGCTTAGCAT	#DIV/0!	#DIV/0!		0	1	0	1	1	1	0	0	0	0	0	0	0	0	3	0	3	0	0	0	0	0
human	tRX-Ala-NNN-5	34	A	TAG	CGCTTAGCATG	#DIV/0!	#DIV/0!		0	1	0	1	1	1	0	0	0	0	0	0	0	0	3	0	0	0	3	0	0	0
human	tRX-Ala-NNN-5	35	G	AGC	GCTTAGCATGC	#DIV/0!	#DIV/0!		0	1	0	1	1	1	0	0	0	0	0	0	0	0	3	0	0	0	3	0	0	0
human	tRX-Ala-NNN-5	36	C	GCA	CTTAGCATGCG	#DIV/0!	#DIV/0!		0	1	0	1	1	1	0	0	0	0	0	0	0	0	3	0	0	3	0	0	0	0
human	tRX-Ala-NNN-5	37	A	CAT	TTAGCATGCGA	#DIV/0!	#DIV/0!		0	1	0	1	1	1	0	0	0	0	0	0	0	0	3	0	2	0	0	0	0	0
human	tRX-Ala-NNN-5	38	T	ATG	TAGCATGCGAG	1	#DIV/0!	0	0	1	0	1	1	1	1	0	1	0	0	0	1	0	5	0	5	0	0	0	1	0
human	tRX-Ala-NNN-5	39	G	TGC	AGCATGCGAGA	#DIV/0!	#DIV/0!		0	1	0	1	1	1	1	0	0	0	1	0	0	0	5	0	0	0	5	0	0	0
human	tRX-Ala-NNN-5	40	C	GCG	GCATGCGAGAG	#DIV/0!	#DIV/0!	0	0	1	0	1	1	1	1	0	0	1	0	0	0	0	5	0	0	5	0	0	0	0
human	tRX-Ala-NNN-5	41	G	CGA	CATGCGAGAGG	#DIV/0!	#DIV/0!		0	1	0	1	1	1	1	0	0	0	1	0	0	0	5	0	0	0	5	0	0	0
human	tRX-Ala-NNN-5	42	A	GAG	ATGCGAGAGGT	#DIV/0!	#DIV/0!		0	1	0	1	1	1	1	1	0	0	0	0	0	0	5	5	0	0	0	0	0	0
human	tRX-Ala-NNN-5	43	G	AGA	TGCGAGAGGTA	#DIV/0!	#DIV/0!		0	1	0	1	1	1	1	0	0	0	1	0	0	0	5	0	0	0	5	0	0	0
human	tRX-Ala-NNN-5	44	A	GAG	GCGAGAGGTAG	#DIV/0!	#DIV/0!		0	1	0	1	1	1	1	1	0	0	0	0	0	0	5	5	0	0	0	0	0	0
human	tRX-Ala-NNN-5	45	G	AGG	CGAGAGGTAGC	#DIV/0!	#DIV/0!		0	1	0	1	1	1	1	0	0	0	1	0	0	0	5	0	0	0	5	0	0	0
human	tRX-Ala-NNN-5	46	G	GGT	GAGAGGTAGCG	#DIV/0!	#DIV/0!		0	1	0	1	1	1	1	0	0	0	1	0	0	0	5	0	0	0	5	0	0	0
human	tRX-Ala-NNN-5	47	T	GTA	AGAGGTAGCGG	#DIV/0!	#DIV/0!	0	0	1	0	1	1	1	1	0	1	0	0	0	0	0	5	0	5	0	0	0	0	0
human	tRX-Ala-NNN-5	48	A	TAG	GAGGTAGCGGG	#DIV/0!	#DIV/0!		0	1	0	1	1	1	1	1	0	0	0	0	0	0	5	5	0	0	0	0	0	0
human	tRX-Ala-NNN-5	49	G	AGC	AGGTAGCGGGA	#DIV/0!	#DIV/0!		0	1	0	1	1	1	1	0	0	0	1	0	0	0	5	0	0	0	5	0	0	0
human	tRX-Ala-NNN-5	50	C	GCG	GGTAGCGGGAT	#DIV/0!	#DIV/0!	0	0	1	0	1	1	1	1	0	0	1	0	0	0	0	5	0	0	5	0	0	0	0
human	tRX-Ala-NNN-5	51	G	CGG	GTAGCGGGATC	#DIV/0!	#DIV/0!		0	1	0	1	1	1	1	0	0	0	1	0	0	0	5	0	0	0	5	0	0	0
human	tRX-Ala-NNN-5	52	G	GGG	TAGCGGGATCG	#DIV/0!	#DIV/0!		0	1	0	1	1	1	1	0	0	0	1	0	0	0	5	0	0	0	5	0	0	0
human	tRX-Ala-NNN-5	53	G	GGA	AGCGGGATCGA	#DIV/0!	#DIV/0!		0	1	0	1	1	1	1	0	0	0	1	0	0	0	5	0	0	0	5	0	0	0
human	tRX-Ala-NNN-5	54	A	GAT	GCGGGATCGAC	#DIV/0!	#DIV/0!		0	1	0	1	1	1	1	1	0	0	0	0	0	0	5	5	0	0	0	0	0	0
human	tRX-Ala-NNN-5	55	T	ATC	CGGGATCGACG	#DIV/0!	#DIV/0!	0	0	1	0	1	1	1	1	0	1	0	0	0	0	0	5	0	5	0	0	0	0	0
human	tRX-Ala-NNN-5	56	C	TCG	GGGATCGACGC	#DIV/0!	#DIV/0!	0	0	1	0	1	1	1	1	0	0	1	0	0	0	0	5	0	0	5	0	0	0	0
human	tRX-Ala-NNN-5	57	G	CGA	GGATCGACGCC	#DIV/0!	#DIV/0!		0	1	0	1	1	1	1	0	0	0	1	0	0	0	5	0	0	0	5	0	0	0
human	tRX-Ala-NNN-5	58	A	GAC	GATCGACGCCC	#DIV/0!	#DIV/0!		0	1	0	1	1	1	1	0	0	0	1	0	0	0	5	0	1	1	3	0	0	0
human	tRX-Ala-NNN-5	59	C	ACG	ATCGACGCCCG	#DIV/0!	#DIV/0!	0	0	1	0	1	1	1	1	0	0	1	0	0	0	0	5	0	0	5	0	0	0	0
human	tRX-Ala-NNN-5	60	G	CGC	TCGACGCCCGC	#DIV/0!	#DIV/0!		0	1	0	1	1	1	1	0	0	0	1	0	0	0	5	0	0	0	5	0	0	0
human	tRX-Ala-NNN-5	61	C	GCC	CGACGCCCGCA	#DIV/0!	#DIV/0!	0	0	1	0	1	1	1	1	0	0	1	0	0	0	0	5	0	0	5	0	0	0	0
human	tRX-Ala-NNN-5	62	C	CCC	GACGCCCGCAT	#DIV/0!	#DIV/0!	0	0	1	0	1	1	1	1	0	0	1	0	0	0	0	5	0	0	5	0	0	0	0
human	tRX-Ala-NNN-5	63	C	CCG	ACGCCCGCATT	#DIV/0!	#DIV/0!	0	0	1	0	1	1	1	1	0	0	1	0	0	0	0	5	0	0	5	0	0	0	0
human	tRX-Ala-NNN-5	64	G	CGC	CGCCCGCATTC	#DIV/0!	#DIV/0!		0	1	0	1	1	1	1	0	0	0	1	0	0	0	5	0	0	0	5	0	0	0
human	tRX-Ala-NNN-5	65	C	GCA	GCCCGCATTCT	#DIV/0!	#DIV/0!	0	0	1	0	1	1	1	1	0	0	1	0	0	0	0	5	0	0	5	0	0	0	0
human	tRX-Ala-NNN-5	66	A	CAT	CCCGCATTCTC	#DIV/0!	#DIV/0!		0	1	0	1	1	1	1	1	0	0	0	0	0	0	5	5	0	0	0	0	0	0
human	tRX-Ala-NNN-5	67	T	ATT	CCGCATTCTCC	#DIV/0!	#DIV/0!	0	0	1	0	1	1	1	1	0	1	0	0	0	0	0	5	0	5	0	0	0	0	0
human	tRX-Ala-NNN-5	68	T	TTC	CGCATTCTCCA	#DIV/0!	#DIV/0!	0	0	1	0	1	1	1	1	0	1	0	0	0	0	0	5	0	5	0	0	0	0	0
human	tRX-Ala-NNN-5	69	C	TCT	GCATTCTCCAC	#DIV/0!	#DIV/0!	0	0	1	0	1	1	1	1	0	0	1	0	0	0	0	5	0	0	5	0	0	0	0
human	tRX-Ala-NNN-5	70	T	CTC	CATTCTCCACC	#DIV/0!	#DIV/0!	0	0	1	0	1	1	1	1	0	1	0	0	0	0	0	5	0	5	0	0	0	0	0
human	tRX-Lys-NNN-3	1	G	GC	GCACTG	#DIV/0!	#DIV/0!		0	1	0	1	1	1	0	0	0	0	0	0	0	0	0	0	0	0	0	0	0	0
human	tRX-Lys-NNN-3	2	C	GCA	GCACTGC	#DIV/0!	#DIV/0!		0	1	0	1	1	1	0	0	0	0	0	0	0	0	0	0	0	0	0	0	0	0
human	tRX-Lys-NNN-3	3	A	CAC	GCACTGCA	#DIV/0!	#DIV/0!		0	1	0	1	1	1	0	0	0	0	0	0	0	0	0	0	0	0	0	0	0	0
human	tRX-Lys-NNN-3	4	C	ACT	GCACTGCAC	#DIV/0!	#DIV/0!		0	1	0	1	1	1	0	0	0	0	0	0	0	0	0	0	0	0	0	0	0	0
human	tRX-Lys-NNN-3	5	T	CTG	GCACTGCACA	#DIV/0!	#DIV/0!		0	1	0	1	1	1	0	0	0	0	0	0	0	0	0	0	0	0	0	0	0	0
human	tRX-Lys-NNN-3	6	G	TGC	GCACTGCACAG	#DIV/0!	#DIV/0!		0	1	0	1	1	1	0	0	0	0	0	0	0	0	0	0	0	0	0	0	0	0
human	tRX-Lys-NNN-3	7	C	GCA	CACTGCACAGT	#DIV/0!	#DIV/0!		0	1	0	1	1	1	0	0	0	0	0	0	0	0	0	0	0	0	0	0	0	0
human	tRX-Lys-NNN-3	8	A	CAC	ACTGCACAGTC	#DIV/0!	#DIV/0!		0	1	0	1	1	1	0	0	0	0	0	0	0	0	0	0	0	0	0	0	0	0
human	tRX-Lys-NNN-3	9	C	ACA	CTGCACAGTCA	#DIV/0!	#DIV/0!		0	1	0	1	1	1	0	0	0	0	0	0	0	0	0	0	0	0	0	0	0	0
human	tRX-Lys-NNN-3	10	A	CAG	TGCACAGTCAG	#DIV/0!	#DIV/0!		0	1	0	1	1	1	0	0	0	0	0	0	0	0	0	0	0	0	0	0	0	0
human	tRX-Lys-NNN-3	11	G	AGT	GCACAGTCAGT	#DIV/0!	#DIV/0!		0	1	0	1	1	1	0	0	0	0	0	0	0	0	0	0	0	0	0	0	0	0
human	tRX-Lys-NNN-3	12	T	GTC	CACAGTCAGTC	#DIV/0!	#DIV/0!		0	1	0	1	1	1	0	0	0	0	0	0	0	0	0	0	0	0	0	0	0	0
human	tRX-Lys-NNN-3	13	C	TCA	ACAGTCAGTCA	#DIV/0!	#DIV/0!		0	1	0	1	1	1	0	0	0	0	0	0	0	0	0	0	0	0	0	0	0	0
human	tRX-Lys-NNN-3	14	A	CAG	CAGTCAGTCAG	#DIV/0!	#DIV/0!		0	1	0	1	1	1	0	0	0	0	0	0	0	0	0	0	0	0	0	0	0	0
human	tRX-Lys-NNN-3	15	G	AGT	AGTCAGTCAGT	#DIV/0!	#DIV/0!		0	1	0	1	1	1	0	0	0	0	0	0	0	0	0	0	0	0	0	0	0	0
human	tRX-Lys-NNN-3	16	T	GTC	GTCAGTCAGTA	#DIV/0!	#DIV/0!		0	1	0	1	1	1	0	0	0	0	0	0	0	0	0	0	0	0	0	0	0	0
human	tRX-Lys-NNN-3	17	C	TCA	TCAGTCAGTAG	#DIV/0!	#DIV/0!		0	1	0	1	1	1	0	0	0	0	0	0	0	0	0	0	0	0	0	0	0	0
human	tRX-Lys-NNN-3	18	A	CAG	CAGTCAGTAGA	#DIV/0!	#DIV/0!		0	1	0	1	1	1	0	0	0	0	0	0	0	0	1	1	0	0	0	0	1	0
human	tRX-Lys-NNN-3	19	G	AGT	AGTCAGTAGAG	#DIV/0!	#DIV/0!		0	1	0	1	1	1	0	0	0	0	0	0	0	0	1	0	0	0	1	0	0	0
human	tRX-Lys-NNN-3	20	T	GTA	GTCAGTAGAGC	#DIV/0!	#DIV/0!		0	1	0	1	1	1	0	0	0	0	0	0	0	0	4	0	4	0	0	0	0	0
human	tRX-Lys-NNN-3	21	A	TAG	TCAGTAGAGCA	#DIV/0!	#DIV/0!		0	1	0	1	1	1	0	0	0	0	0	0	0	0	4	4	0	0	0	0	0	0
human	tRX-Lys-NNN-3	22	G	AGA	CAGTAGAGCAT	#DIV/0!	#DIV/0!		0	1	0	1	1	1	0	0	0	0	0	0	0	0	5	0	0	0	5	0	0	0
human	tRX-Lys-NNN-3	23	A	GAG	AGTAGAGCATG	#DIV/0!	#DIV/0!		0	1	0	1	1	1	0	0	0	0	0	0	0	0	5	5	0	0	0	0	0	0
human	tRX-Lys-NNN-3	24	G	AGC	GTAGAGCATGG	#DIV/0!	#DIV/0!		0	1	0	1	1	1	0	0	0	0	0	0	0	0	5	0	0	0	5	0	0	0
human	tRX-Lys-NNN-3	25	C	GCA	TAGAGCATGGG	#DIV/0!	#DIV/0!		0	1	0	1	1	1	0	0	0	0	0	0	0	0	5	0	0	5	0	0	0	0
human	tRX-Lys-NNN-3	26	A	CAT	AGAGCATGGGA	#DIV/0!	#DIV/0!		0	1	0	1	1	1	0	0	0	0	0	0	0	0	5	5	0	0	0	0	0	0
human	tRX-Lys-NNN-3	27	T	ATG	GAGCATGGGAC	#DIV/0!	#DIV/0!		0	1	0	1	1	1	0	0	0	0	0	0	0	0	5	0	5	0	0	0	0	0
human	tRX-Lys-NNN-3	28	G	TGG	AGCATGGGACT	#DIV/0!	#DIV/0!		0	1	0	1	1	1	0	0	0	0	0	0	0	0	5	0	0	0	5	0	0	0
human	tRX-Lys-NNN-3	29	G	GGG	GCATGGGACTC	#DIV/0!	#DIV/0!		0	1	0	1	1	1	0	0	0	0	0	0	0	0	5	0	0	0	5	0	0	0
human	tRX-Lys-NNN-3	30	G	GGA	CATGGGACTCT	#DIV/0!	#DIV/0!		0	1	0	1	1	1	0	0	0	0	0	0	0	0	5	0	0	0	5	0	0	0
human	tRX-Lys-NNN-3	31	A	GAC	ATGGGACTCTT	#DIV/0!	#DIV/0!		0	1	0	1	1	1	0	0	0	0	0	0	0	0	5	5	0	0	0	0	0	0
human	tRX-Lys-NNN-3	32	C	ACT	TGGGACTCTTA	#DIV/0!	#DIV/0!		0	1	0	1	1	1	0	0	0	0	0	0	0	0	5	0	0	5	0	0	0	0
human	tRX-Lys-NNN-3	33	T	CTC	GGGACTCTTAA	#DIV/0!	#DIV/0!		0	1	0	1	1	1	0	0	0	0	0	0	0	0	5	0	5	0	0	0	0	0
human	tRX-Lys-NNN-3	34	C	TCT	GGACTCTTAAT	#DIV/0!	#DIV/0!		0	1	0	1	1	1	0	0	0	0	0	0	0	0	5	0	0	5	0	0	0	0
human	tRX-Lys-NNN-3	35	T	CTT	GACTCTTAATC	#DIV/0!	#DIV/0!		0	1	0	1	1	1	0	0	0	0	0	0	0	0	5	0	5	0	0	0	0	0
human	tRX-Lys-NNN-3	36	T	TTA	ACTCTTAATCC	#DIV/0!	#DIV/0!		0	1	0	1	1	1	0	0	0	0	0	0	0	0	5	0	5	0	0	0	0	0
human	tRX-Lys-NNN-3	37	A	TAA	CTCTTAATCCC	#DIV/0!	#DIV/0!		0	1	0	1	1	1	0	0	0	0	0	0	0	0	5	5	0	0	0	0	0	0
human	tRX-Lys-NNN-3	38	A	AAT	TCTTAATCCCA	#DIV/0!	#DIV/0!		0	1	0	1	1	1	0	0	0	0	0	0	0	0	5	5	0	0	0	0	0	0
human	tRX-Lys-NNN-3	39	T	ATC	CTTAATCCCAG	#DIV/0!	#DIV/0!		0	1	0	1	1	1	0	0	0	0	0	0	0	0	5	0	5	0	0	0	0	0
human	tRX-Lys-NNN-3	40	C	TCC	TTAATCCCAGG	#DIV/0!	#DIV/0!		0	1	0	1	1	1	0	0	0	0	0	0	0	0	5	0	0	5	0	0	0	0
human	tRX-Lys-NNN-3	41	C	CCC	TAATCCCAGGG	#DIV/0!	#DIV/0!		0	1	0	1	1	1	0	0	0	0	0	0	0	0	5	0	0	5	0	0	0	0
human	tRX-Lys-NNN-3	42	C	CCA	AATCCCAGGGT	#DIV/0!	#DIV/0!		0	1	0	1	1	1	0	0	0	0	0	0	0	0	5	0	0	5	0	0	0	0
human	tRX-Lys-NNN-3	43	A	CAG	ATCCCAGGGTC	#DIV/0!	#DIV/0!		0	1	0	1	1	1	0	0	0	0	0	0	0	0	5	5	0	0	0	0	0	0
human	tRX-Lys-NNN-3	44	G	AGG	TCCCAGGGTCG	#DIV/0!	#DIV/0!		0	1	0	1	1	1	0	0	0	0	0	0	0	0	5	0	0	0	5	0	0	0
human	tRX-Lys-NNN-3	45	G	GGG	CCCAGGGTCGT	#DIV/0!	#DIV/0!		0	1	0	1	1	1	0	0	0	0	0	0	0	0	5	0	0	0	5	0	0	0
human	tRX-Lys-NNN-3	46	G	GGT	CCAGGGTCGTG	#DIV/0!	#DIV/0!		0	1	0	1	1	1	0	0	0	0	0	0	0	0	5	0	0	0	5	0	0	0
human	tRX-Lys-NNN-3	47	T	GTC	CAGGGTCGTGG	#DIV/0!	#DIV/0!		0	1	0	1	1	1	0	0	0	0	0	0	0	0	5	0	5	0	0	0	0	0
human	tRX-Lys-NNN-3	48	C	TCG	AGGGTCGTGGG	#DIV/0!	#DIV/0!		0	1	0	1	1	1	0	0	0	0	0	0	0	0	5	0	0	5	0	0	0	0
human	tRX-Lys-NNN-3	49	G	CGT	GGGTCGTGGGT	#DIV/0!	#DIV/0!		0	1	0	1	1	1	0	0	0	0	0	0	0	0	5	0	0	0	5	0	0	0
human	tRX-Lys-NNN-3	50	T	GTG	GGTCGTGGGTT	#DIV/0!	#DIV/0!		0	1	0	1	1	1	0	0	0	0	0	0	0	0	5	0	5	0	0	0	0	0
human	tRX-Lys-NNN-3	51	G	TGG	GTCGTGGGTTC	#DIV/0!	#DIV/0!		0	1	0	1	1	1	0	0	0	0	0	0	0	0	5	0	0	0	5	0	0	0
human	tRX-Lys-NNN-3	52	G	GGG	TCGTGGGTTCA	#DIV/0!	#DIV/0!		0	1	0	1	1	1	0	0	0	0	0	0	0	0	5	0	0	0	5	0	0	0
human	tRX-Lys-NNN-3	53	G	GGT	CGTGGGTTCAA	#DIV/0!	#DIV/0!		0	1	0	1	1	1	0	0	0	0	0	0	0	0	5	0	0	0	5	0	0	0
human	tRX-Lys-NNN-3	54	T	GTT	GTGGGTTCAAG	#DIV/0!	#DIV/0!		0	1	0	1	1	1	0	0	0	0	0	0	0	0	5	0	5	0	0	0	0	0
human	tRX-Lys-NNN-3	55	T	TTC	TGGGTTCAAGC	#DIV/0!	#DIV/0!		0	1	0	1	1	1	0	0	0	0	0	0	0	0	5	0	5	0	0	0	0	0
human	tRX-Lys-NNN-3	56	C	TCA	GGGTTCAAGCC	#DIV/0!	#DIV/0!		0	1	0	1	1	1	0	0	0	0	0	0	0	0	5	0	0	5	0	0	0	0
human	tRX-Lys-NNN-3	57	A	CAA	GGTTCAAGCCC	#DIV/0!	#DIV/0!		0	1	0	1	1	1	0	0	0	0	0	0	0	0	5	0	0	0	5	0	0	0
human	tRX-Lys-NNN-3	58	A	AAG	GTTCAAGCCCC	#DIV/0!	#DIV/0!		0	1	0	1	1	1	0	0	0	0	0	0	0	0	5	0	3	1	1	0	0	0
human	tRX-Lys-NNN-3	59	G	AGC	TTCAAGCCCCA	4	#DIV/0!		0	1	0	1	1	1	1	0	0	0	1	0	1	0	9	0	0	0	9	0	4	0
human	tRX-Lys-NNN-3	60	C	GCC	TCAAGCCCCAC	#DIV/0!	#DIV/0!	0	0	1	0	1	1	1	1	0	0	1	0	0	0	0	9	0	0	9	0	0	0	0
human	tRX-Lys-NNN-3	61	C	CCC	CAAGCCCCACG	#DIV/0!	#DIV/0!	0	0	1	0	1	1	1	1	0	0	1	0	0	0	0	9	0	0	9	0	0	0	0
human	tRX-Lys-NNN-3	62	C	CCC	AAGCCCCACGT	#DIV/0!	#DIV/0!	0	0	1	0	1	1	1	1	0	0	1	0	0	0	0	9	0	0	9	0	0	0	0
human	tRX-Lys-NNN-3	63	C	CCA	AGCCCCACGTT	#DIV/0!	#DIV/0!	0	0	1	0	1	1	1	1	0	0	1	0	0	0	0	9	0	0	9	0	0	0	0
human	tRX-Lys-NNN-3	64	A	CAC	GCCCCACGTTG	#DIV/0!	#DIV/0!		0	1	0	1	1	1	1	1	0	0	0	0	0	0	9	9	0	0	0	0	0	0
human	tRX-Lys-NNN-3	65	C	ACG	CCCCACGTTGG	#DIV/0!	#DIV/0!	0	0	1	0	1	1	1	1	0	0	1	0	0	0	0	9	0	0	9	0	0	0	0
human	tRX-Lys-NNN-3	66	G	CGT	CCCACGTTGGG	#DIV/0!	#DIV/0!		0	1	0	1	1	1	1	0	0	0	1	0	0	0	9	0	0	0	9	0	0	0
human	tRX-Lys-NNN-3	67	T	GTT	CCACGTTGGGC	#DIV/0!	#DIV/0!	0	0	1	0	1	1	1	1	0	1	0	0	0	0	0	9	0	9	0	0	0	0	0
human	tRX-Lys-NNN-3	68	T	TTG	CACGTTGGGCG	#DIV/0!	#DIV/0!	0	0	1	0	1	1	1	1	0	1	0	0	0	0	0	9	0	9	0	0	0	0	0
human	tRX-Lys-NNN-3	69	G	TGG	ACGTTGGGCGC	#DIV/0!	#DIV/0!		0	1	0	1	1	1	1	0	0	0	1	0	0	0	9	0	0	0	9	0	0	0
human	tRX-Lys-NNN-3	70	G	GGG	CGTTGGGCGCC	#DIV/0!	#DIV/0!		0	1	0	1	1	1	1	0	0	0	1	0	0	0	9	0	0	0	9	0	0	0
human	tRX-Phe-NNN-1	1	T	TC	TCCGCA	#DIV/0!	#DIV/0!		0	1	0	1	1	1	0	0	0	0	0	0	0	0	0	0	0	0	0	0	0	0
human	tRX-Phe-NNN-1	2	C	TCC	TCCGCAT	#DIV/0!	#DIV/0!		0	1	0	1	1	1	0	0	0	0	0	0	0	0	0	0	0	0	0	0	0	0
human	tRX-Phe-NNN-1	3	C	CCG	TCCGCATC	#DIV/0!	#DIV/0!		0	1	0	1	1	1	0	0	0	0	0	0	0	0	0	0	0	0	0	0	0	0
human	tRX-Phe-NNN-1	4	G	CGC	TCCGCATCT	#DIV/0!	#DIV/0!		0	1	0	1	1	1	0	0	0	0	0	0	0	0	0	0	0	0	0	0	0	0
human	tRX-Phe-NNN-1	5	C	GCA	TCCGCATCTG	#DIV/0!	#DIV/0!		0	1	0	1	1	1	0	0	0	0	0	0	0	0	0	0	0	0	0	0	0	0
human	tRX-Phe-NNN-1	6	A	CAT	TCCGCATCTGC	#DIV/0!	#DIV/0!		0	1	0	1	1	1	0	0	0	0	0	0	0	0	0	0	0	0	0	0	0	0
human	tRX-Phe-NNN-1	7	T	ATC	CCGCATCTGCA	#DIV/0!	#DIV/0!		0	1	0	1	1	1	0	0	0	0	0	0	0	0	0	0	0	0	0	0	0	0
human	tRX-Phe-NNN-1	8	C	TCT	CGCATCTGCAT	#DIV/0!	#DIV/0!		0	1	0	1	1	1	0	0	0	0	0	0	0	0	0	0	0	0	0	0	0	0
human	tRX-Phe-NNN-1	9	T	CTG	GCATCTGCATG	#DIV/0!	#DIV/0!		0	1	0	1	1	1	0	0	0	0	0	0	0	0	0	0	0	0	0	0	0	0
human	tRX-Phe-NNN-1	10	G	TGC	CATCTGCATGG	#DIV/0!	#DIV/0!		0	1	0	1	1	1	0	0	0	0	0	0	0	0	0	0	0	0	0	0	0	0
human	tRX-Phe-NNN-1	11	C	GCA	ATCTGCATGGT	#DIV/0!	#DIV/0!		0	1	0	1	1	1	0	0	0	0	0	0	0	0	0	0	0	0	0	0	0	0
human	tRX-Phe-NNN-1	12	A	CAT	TCTGCATGGTT	#DIV/0!	#DIV/0!		0	1	0	1	1	1	0	0	0	0	0	0	0	0	0	0	0	0	0	0	0	0
human	tRX-Phe-NNN-1	13	T	ATG	CTGCATGGTTG	#DIV/0!	#DIV/0!		0	1	0	1	1	1	0	0	0	0	0	0	0	0	0	0	0	0	0	0	0	0
human	tRX-Phe-NNN-1	14	G	TGG	TGCATGGTTGT	#DIV/0!	#DIV/0!		0	1	0	1	1	1	0	0	0	0	0	0	0	0	0	0	0	0	0	0	0	0
human	tRX-Phe-NNN-1	15	G	GGT	GCATGGTTGTC	#DIV/0!	#DIV/0!		0	1	0	1	1	1	0	0	0	0	0	0	0	0	0	0	0	0	0	0	0	0
human	tRX-Phe-NNN-1	16	T	GTT	CATGGTTGTCT	#DIV/0!	#DIV/0!		0	1	0	1	1	1	0	0	0	0	0	0	0	0	0	0	0	0	0	0	0	0
human	tRX-Phe-NNN-1	17	T	TTG	ATGGTTGTCTA	#DIV/0!	#DIV/0!		0	1	0	1	1	1	0	0	0	0	0	0	0	0	0	0	0	0	0	0	0	0
human	tRX-Phe-NNN-1	18	G	TGT	TGGTTGTCTAG	#DIV/0!	#DIV/0!		0	1	0	1	1	1	0	0	0	0	0	0	0	0	0	0	0	0	0	0	0	0
human	tRX-Phe-NNN-1	19	T	GTC	GGTTGTCTAGT	#DIV/0!	#DIV/0!		0	1	0	1	1	1	0	0	0	0	0	0	0	0	0	0	0	0	0	0	0	0
human	tRX-Phe-NNN-1	20	C	TCT	GTTGTCTAGTG	#DIV/0!	#DIV/0!		0	1	0	1	1	1	0	0	0	0	0	0	0	0	0	0	0	0	0	0	0	0
human	tRX-Phe-NNN-1	21	T	CTA	TTGTCTAGTGG	#DIV/0!	#DIV/0!		0	1	0	1	1	1	0	0	0	0	0	0	0	0	0	0	0	0	0	0	0	0
human	tRX-Phe-NNN-1	22	A	TAG	TGTCTAGTGGC	#DIV/0!	#DIV/0!		0	1	0	1	1	1	0	0	0	0	0	0	0	0	0	0	0	0	0	0	0	0
human	tRX-Phe-NNN-1	23	G	AGT	GTCTAGTGGCT	#DIV/0!	#DIV/0!		0	1	0	1	1	1	0	0	0	0	0	0	0	0	0	0	0	0	0	0	0	0
human	tRX-Phe-NNN-1	24	T	GTG	TCTAGTGGCTA	#DIV/0!	#DIV/0!		0	1	0	1	1	1	0	0	0	0	0	0	0	0	0	0	0	0	0	0	0	0
human	tRX-Phe-NNN-1	25	G	TGG	CTAGTGGCTAG	#DIV/0!	#DIV/0!		0	1	0	1	1	1	0	0	0	0	0	0	0	0	0	0	0	0	0	0	0	0
human	tRX-Phe-NNN-1	26	G	GGC	TAGTGGCTAGG	#DIV/0!	#DIV/0!		0	1	0	1	1	1	0	0	0	0	0	0	0	0	0	0	0	0	0	0	0	0
human	tRX-Phe-NNN-1	27	C	GCT	AGTGGCTAGGA	#DIV/0!	#DIV/0!		0	1	0	1	1	1	0	0	0	0	0	0	0	0	0	0	0	0	0	0	0	0
human	tRX-Phe-NNN-1	28	T	CTA	GTGGCTAGGAT	#DIV/0!	#DIV/0!		0	1	0	1	1	1	0	0	0	0	0	0	0	0	0	0	0	0	0	0	0	0
human	tRX-Phe-NNN-1	29	A	TAG	TGGCTAGGATT	#DIV/0!	#DIV/0!		0	1	0	1	1	1	0	0	0	0	0	0	0	0	0	0	0	0	0	0	0	0
human	tRX-Phe-NNN-1	30	G	AGG	GGCTAGGATTC	#DIV/0!	#DIV/0!		0	1	0	1	1	1	0	0	0	0	0	0	0	0	0	0	0	0	0	0	0	0
human	tRX-Phe-NNN-1	31	G	GGA	GCTAGGATTCG	#DIV/0!	#DIV/0!		0	1	0	1	1	1	0	0	0	0	0	0	0	0	0	0	0	0	0	0	0	0
human	tRX-Phe-NNN-1	32	A	GAT	CTAGGATTCGG	#DIV/0!	#DIV/0!		0	1	0	1	1	1	0	0	0	0	0	0	0	0	0	0	0	0	0	0	0	0
human	tRX-Phe-NNN-1	33	T	ATT	TAGGATTCGGT	#DIV/0!	#DIV/0!		0	1	0	1	1	1	0	0	0	0	0	0	0	0	0	0	0	0	0	0	0	0
human	tRX-Phe-NNN-1	34	T	TTC	AGGATTCGGTG	#DIV/0!	#DIV/0!		0	1	0	1	1	1	0	0	0	0	0	0	0	0	0	0	0	0	0	0	0	0
human	tRX-Phe-NNN-1	35	C	TCG	GGATTCGGTGC	#DIV/0!	#DIV/0!		0	1	0	1	1	1	0	0	0	0	0	0	0	0	0	0	0	0	0	0	0	0
human	tRX-Phe-NNN-1	36	G	CGG	GATTCGGTGCT	#DIV/0!	#DIV/0!		0	1	0	1	1	1	0	0	0	0	0	0	0	0	0	0	0	0	0	0	0	0
human	tRX-Phe-NNN-1	37	G	GGT	ATTCGGTGCTG	#DIV/0!	#DIV/0!		0	1	0	1	1	1	0	0	0	0	0	0	0	0	0	0	0	0	0	0	0	0
human	tRX-Phe-NNN-1	38	T	GTG	TTCGGTGCTGA	#DIV/0!	#DIV/0!		0	1	0	1	1	1	0	0	0	0	0	0	0	0	0	0	0	0	0	0	0	0
human	tRX-Phe-NNN-1	39	G	TGC	TCGGTGCTGAA	#DIV/0!	#DIV/0!		0	1	0	1	1	1	0	0	0	0	0	0	0	0	0	0	0	0	0	0	0	0
human	tRX-Phe-NNN-1	40	C	GCT	CGGTGCTGAAA	#DIV/0!	#DIV/0!		0	1	0	1	1	1	0	0	0	0	0	0	0	0	0	0	0	0	0	0	0	0
human	tRX-Phe-NNN-1	41	T	CTG	GGTGCTGAAAG	#DIV/0!	#DIV/0!		0	1	0	1	1	1	0	0	0	0	0	0	0	0	0	0	0	0	0	0	0	0
human	tRX-Phe-NNN-1	42	G	TGA	GTGCTGAAAGC	#DIV/0!	#DIV/0!		0	1	0	1	1	1	0	0	0	0	0	0	0	0	0	0	0	0	0	0	0	0
human	tRX-Phe-NNN-1	43	A	GAA	TGCTGAAAGCG	#DIV/0!	#DIV/0!		0	1	0	1	1	1	0	0	0	0	0	0	0	0	0	0	0	0	0	0	0	0
human	tRX-Phe-NNN-1	44	A	AAA	GCTGAAAGCGC	#DIV/0!	#DIV/0!		0	1	0	1	1	1	0	0	0	0	0	0	0	0	0	0	0	0	0	0	0	0
human	tRX-Phe-NNN-1	45	A	AAG	CTGAAAGCGCC	#DIV/0!	#DIV/0!		0	1	0	1	1	1	0	0	0	0	0	0	0	0	0	0	0	0	0	0	0	0
human	tRX-Phe-NNN-1	46	G	AGC	TGAAAGCGCCA	#DIV/0!	#DIV/0!		0	1	0	1	1	1	1	0	0	0	1	0	0	0	2	0	0	0	2	0	2	0
human	tRX-Phe-NNN-1	47	C	GCG	GAAAGCGCCAC	#DIV/0!	#DIV/0!	0	0	1	0	1	1	1	1	0	0	1	0	0	0	0	4	0	0	4	0	0	0	0
human	tRX-Phe-NNN-1	48	G	CGC	AAAGCGCCACG	#DIV/0!	#DIV/0!		0	1	0	1	1	1	1	0	0	0	1	0	0	0	4	0	0	0	4	0	0	0
human	tRX-Phe-NNN-1	49	C	GCC	AAGCGCCACGG	#DIV/0!	#DIV/0!	0	0	1	0	1	1	1	1	0	0	1	0	0	0	0	4	0	0	4	0	0	0	0
human	tRX-Phe-NNN-1	50	C	CCA	AGCGCCACGGC	#DIV/0!	#DIV/0!	0	0	1	0	1	1	1	1	0	0	1	0	0	0	0	4	0	0	4	0	0	0	0
human	tRX-Phe-NNN-1	51	A	CAC	GCGCCACGGCC	#DIV/0!	#DIV/0!		0	1	0	1	1	1	1	0	0	0	1	0	0	0	4	0	0	0	4	0	0	0
human	tRX-Phe-NNN-1	52	C	ACG	CGCCACGGCCC	0.666667	#DIV/0!	0	0	1	0	1	1	1	4	0	0	4	0	0	3	0	7	0	0	7	0	0	2	0
human	tRX-Phe-NNN-1	53	G	CGG	GCCACGGCCCG	3	#DIV/0!		0	1	0	1	1	1	6	0	0	0	6	0	1	0	12	0	0	0	12	0	3	0
human	tRX-Phe-NNN-1	54	G	GGC	CCACGGCCCGG	5	#DIV/0!		0	1	0	1	1	1	7	0	0	0	7	0	1	0	20	0	0	0	20	0	5	0
human	tRX-Phe-NNN-1	55	C	GCC	CACGGCCCGGG	#DIV/0!	#DIV/0!	0	0	1	0	1	1	1	7	0	0	7	0	0	0	0	21	0	0	21	0	0	1	0
human	tRX-Phe-NNN-1	56	C	CCC	ACGGCCCGGGT	#DIV/0!	#DIV/0!	0	0	1	0	1	1	1	7	0	0	7	0	0	0	0	22	0	0	22	0	0	1	0
human	tRX-Phe-NNN-1	57	C	CCG	CGGCCCGGGTT	1	#DIV/0!	0	0	1	0	1	1	1	8	0	0	8	0	0	1	0	23	0	0	23	0	0	1	0
human	tRX-Phe-NNN-1	58	G	CGG	GGCCCGGGTTC	#DIV/0!	#DIV/0!		0	1	0	1	1	1	8	0	0	0	8	0	0	0	24	0	0	0	24	0	1	0
human	tRX-Phe-NNN-1	59	G	GGG	GCCCGGGTTCG	0	#DIV/0!		0	1	0	1	1	1	9	0	0	0	9	0	1	0	24	0	0	0	24	0	0	0
human	tRX-Phe-NNN-1	60	G	GGT	CCCGGGTTCGA	#DIV/0!	#DIV/0!		0	1	0	1	1	1	9	0	0	0	9	0	0	0	24	0	0	0	24	0	0	0
human	tRX-Phe-NNN-1	61	T	GTT	CCGGGTTCGAT	#DIV/0!	#DIV/0!	0	0	1	0	1	1	1	9	0	9	0	0	0	0	0	24	0	24	0	0	0	0	0
human	tRX-Phe-NNN-1	62	T	TTC	CGGGTTCGATT	#DIV/0!	#DIV/0!	0	0	1	0	1	1	1	9	0	9	0	0	0	0	0	24	0	24	0	0	0	0	0
human	tRX-Phe-NNN-1	63	C	TCG	GGGTTCGATTC	#DIV/0!	#DIV/0!	0	0	1	0	1	1	1	9	0	0	9	0	0	0	0	24	0	0	24	0	0	0	0
human	tRX-Phe-NNN-1	64	G	CGA	GGTTCGATTCC	#DIV/0!	#DIV/0!		0	1	0	1	1	1	9	0	0	0	9	0	0	0	24	0	0	0	24	0	0	0
human	tRX-Phe-NNN-1	65	A	GAT	GTTCGATTCCC	#DIV/0!	#DIV/0!	0	0	1	0	0.0342818	1	1	9	4	3	0	2	0	0	0	25	21	2	0	2	0	1	0
human	tRX-Phe-NNN-1	66	T	ATT	TTCGATTCCCG	0	#DIV/0!	0	0	1	0	1	1	1	10	0	10	0	0	0	1	0	25	0	25	0	0	0	0	0
human	tRX-Phe-NNN-1	67	T	TTC	TCGATTCCCGG	#DIV/0!	#DIV/0!	0	0	1	0	1	1	1	10	0	10	0	0	0	0	0	25	0	25	0	0	0	0	0
human	tRX-Phe-NNN-1	68	C	TCC	CGATTCCCGGT	#DIV/0!	#DIV/0!	0	0	1	0	1	1	1	10	0	0	10	0	0	0	0	25	0	0	25	0	0	0	0
human	tRX-Phe-NNN-1	69	C	CCC	GATTCCCGGTC	#DIV/0!	#DIV/0!	0	0	1	0	1	1	1	10	0	0	10	0	0	0	0	25	0	0	25	0	0	0	0
human	tRX-Phe-NNN-1	70	C	CCG	ATTCCCGGTCA	#DIV/0!	#DIV/0!	0	0	1	0	1	1	1	10	0	0	10	0	0	0	0	25	0	0	25	0	0	0	0
human	tRX-Phe-NNN-1	71	G	CGG	TTCCCGGTCAG	#DIV/0!	#DIV/0!		0	1	0	1	1	1	10	0	0	0	10	0	0	0	25	0	0	0	25	0	0	0
human	tRX-Phe-NNN-1	72	G	GGT	TCCCGGTCAGG	#DIV/0!	#DIV/0!		0	1	0	1	1	1	10	0	0	0	10	0	0	0	25	0	0	0	25	0	0	0
human	tRX-Phe-NNN-1	73	T	GTC	CCCGGTCAGGG	#DIV/0!	#DIV/0!	0	0	1	0	1	1	1	10	0	10	0	0	0	0	0	25	0	25	0	0	0	0	0
human	tRX-Phe-NNN-1	74	C	TCA	CCGGTCAGGGA	#DIV/0!	#DIV/0!	0	0	1	0	1	1	1	10	0	0	10	0	0	0	0	25	0	0	25	0	0	0	0
human	tRX-Phe-NNN-1	75	A	CAG	CGGTCAGGGAA	#DIV/0!	#DIV/0!		0	1	0	1	1	1	10	10	0	0	0	0	0	0	25	25	0	0	0	0	0	0
human	tRX-Phe-NNN-1	76	G	AGG	GGTCAGGGAAC	#DIV/0!	#DIV/0!		0	1	0	1	1	1	10	0	0	0	10	0	0	0	25	0	0	0	25	0	0	0
human	tRX-Phe-NNN-1	77	G	GGG	GTCAGGGAACC	#DIV/0!	#DIV/0!		0	1	0	1	1	1	10	0	0	0	10	0	0	0	25	0	0	0	25	0	0	0
human	tRX-Phe-NNN-1	78	G	GGA	TCAGGGAACCA	#DIV/0!	#DIV/0!		0	1	0	1	1	1	10	0	0	0	10	0	0	0	25	0	0	0	25	0	0	0
human	tRX-Phe-NNN-1	79	A	GAA	CAGGGAACCA	#DIV/0!	#DIV/0!		0	1	0	1	1	1	10	10	0	0	0	0	0	0	25	25	0	0	0	0	0	0
human	tRX-Phe-NNN-1	80	A	AAC	AGGGAACCA	#DIV/0!	1		0	1	0	1	1	1	10	10	0	0	0	0	0	1	25	24	1	0	0	0	0	1
human	tRX-Phe-NNN-1	81	C	ACC	GGGAACCA	#DIV/0!	#DIV/0!	0	0	1	0	1	1	1	9	0	0	9	0	0	0	0	24	0	0	24	0	0	0	2
human	tRX-Phe-NNN-1	82	C	CCA	GGAACCA	#DIV/0!	2.85714	0	0	1	0	1	1	1	9	0	0	9	0	0	0	7	22	0	0	22	0	0	0	20
human	tRX-Phe-NNN-1	83	A	CA	GAACCA	#DIV/0!	#DIV/0!		0	1	0	1	1	1	2	2	0	0	0	0	0	0	2	2	0	0	0	0	0	2
human	tRX-Phe-NNN-2	1	T	TC	TCCGCA	#DIV/0!	#DIV/0!		0	1	0	1	1	1	0	0	0	0	0	0	0	0	0	0	0	0	0	0	0	0
human	tRX-Phe-NNN-2	2	C	TCC	TCCGCAT	#DIV/0!	#DIV/0!		0	1	0	1	1	1	0	0	0	0	0	0	0	0	0	0	0	0	0	0	0	0
human	tRX-Phe-NNN-2	3	C	CCG	TCCGCATC	#DIV/0!	#DIV/0!		0	1	0	1	1	1	0	0	0	0	0	0	0	0	0	0	0	0	0	0	0	0
human	tRX-Phe-NNN-2	4	G	CGC	TCCGCATCT	#DIV/0!	#DIV/0!		0	1	0	1	1	1	0	0	0	0	0	0	0	0	0	0	0	0	0	0	0	0
human	tRX-Phe-NNN-2	5	C	GCA	TCCGCATCTG	#DIV/0!	#DIV/0!		0	1	0	1	1	1	0	0	0	0	0	0	0	0	0	0	0	0	0	0	0	0
human	tRX-Phe-NNN-2	6	A	CAT	TCCGCATCTGC	#DIV/0!	#DIV/0!		0	1	0	1	1	1	0	0	0	0	0	0	0	0	0	0	0	0	0	0	0	0
human	tRX-Phe-NNN-2	7	T	ATC	CCGCATCTGCA	#DIV/0!	#DIV/0!		0	1	0	1	1	1	0	0	0	0	0	0	0	0	0	0	0	0	0	0	0	0
human	tRX-Phe-NNN-2	8	C	TCT	CGCATCTGCAT	#DIV/0!	#DIV/0!		0	1	0	1	1	1	0	0	0	0	0	0	0	0	0	0	0	0	0	0	0	0
human	tRX-Phe-NNN-2	9	T	CTG	GCATCTGCATG	#DIV/0!	#DIV/0!		0	1	0	1	1	1	0	0	0	0	0	0	0	0	0	0	0	0	0	0	0	0
human	tRX-Phe-NNN-2	10	G	TGC	CATCTGCATGG	#DIV/0!	#DIV/0!		0	1	0	1	1	1	0	0	0	0	0	0	0	0	0	0	0	0	0	0	0	0
human	tRX-Phe-NNN-2	11	C	GCA	ATCTGCATGGT	#DIV/0!	#DIV/0!		0	1	0	1	1	1	0	0	0	0	0	0	0	0	0	0	0	0	0	0	0	0
human	tRX-Phe-NNN-2	12	A	CAT	TCTGCATGGTT	#DIV/0!	#DIV/0!		0	1	0	1	1	1	0	0	0	0	0	0	0	0	0	0	0	0	0	0	0	0
human	tRX-Phe-NNN-2	13	T	ATG	CTGCATGGTTG	#DIV/0!	#DIV/0!		0	1	0	1	1	1	0	0	0	0	0	0	0	0	0	0	0	0	0	0	0	0
human	tRX-Phe-NNN-2	14	G	TGG	TGCATGGTTGT	#DIV/0!	#DIV/0!		0	1	0	1	1	1	0	0	0	0	0	0	0	0	0	0	0	0	0	0	0	0
human	tRX-Phe-NNN-2	15	G	GGT	GCATGGTTGTC	#DIV/0!	#DIV/0!		0	1	0	1	1	1	0	0	0	0	0	0	0	0	0	0	0	0	0	0	0	0
human	tRX-Phe-NNN-2	16	T	GTT	CATGGTTGTCT	#DIV/0!	#DIV/0!		0	1	0	1	1	1	0	0	0	0	0	0	0	0	0	0	0	0	0	0	0	0
human	tRX-Phe-NNN-2	17	T	TTG	ATGGTTGTCTA	#DIV/0!	#DIV/0!		0	1	0	1	1	1	0	0	0	0	0	0	0	0	0	0	0	0	0	0	0	0
human	tRX-Phe-NNN-2	18	G	TGT	TGGTTGTCTAG	#DIV/0!	#DIV/0!		0	1	0	1	1	1	0	0	0	0	0	0	0	0	0	0	0	0	0	0	0	0
human	tRX-Phe-NNN-2	19	T	GTC	GGTTGTCTAGT	#DIV/0!	#DIV/0!		0	1	0	1	1	1	0	0	0	0	0	0	0	0	0	0	0	0	0	0	0	0
human	tRX-Phe-NNN-2	20	C	TCT	GTTGTCTAGTG	#DIV/0!	#DIV/0!		0	1	0	1	1	1	0	0	0	0	0	0	0	0	0	0	0	0	0	0	0	0
human	tRX-Phe-NNN-2	21	T	CTA	TTGTCTAGTGG	#DIV/0!	#DIV/0!		0	1	0	1	1	1	0	0	0	0	0	0	0	0	0	0	0	0	0	0	0	0
human	tRX-Phe-NNN-2	22	A	TAG	TGTCTAGTGGC	#DIV/0!	#DIV/0!		0	1	0	1	1	1	0	0	0	0	0	0	0	0	0	0	0	0	0	0	0	0
human	tRX-Phe-NNN-2	23	G	AGT	GTCTAGTGGCT	#DIV/0!	#DIV/0!		0	1	0	1	1	1	0	0	0	0	0	0	0	0	0	0	0	0	0	0	0	0
human	tRX-Phe-NNN-2	24	T	GTG	TCTAGTGGCTA	#DIV/0!	#DIV/0!		0	1	0	1	1	1	0	0	0	0	0	0	0	0	0	0	0	0	0	0	0	0
human	tRX-Phe-NNN-2	25	G	TGG	CTAGTGGCTAG	#DIV/0!	#DIV/0!		0	1	0	1	1	1	0	0	0	0	0	0	0	0	0	0	0	0	0	0	0	0
human	tRX-Phe-NNN-2	26	G	GGC	TAGTGGCTAGG	#DIV/0!	#DIV/0!		0	1	0	1	1	1	0	0	0	0	0	0	0	0	0	0	0	0	0	0	0	0
human	tRX-Phe-NNN-2	27	C	GCT	AGTGGCTAGGA	#DIV/0!	#DIV/0!		0	1	0	1	1	1	0	0	0	0	0	0	0	0	0	0	0	0	0	0	0	0
human	tRX-Phe-NNN-2	28	T	CTA	GTGGCTAGGAT	#DIV/0!	#DIV/0!		0	1	0	1	1	1	0	0	0	0	0	0	0	0	0	0	0	0	0	0	0	0
human	tRX-Phe-NNN-2	29	A	TAG	TGGCTAGGATT	#DIV/0!	#DIV/0!		0	1	0	1	1	1	0	0	0	0	0	0	0	0	0	0	0	0	0	0	0	0
human	tRX-Phe-NNN-2	30	G	AGG	GGCTAGGATTC	#DIV/0!	#DIV/0!		0	1	0	1	1	1	0	0	0	0	0	0	0	0	0	0	0	0	0	0	0	0
human	tRX-Phe-NNN-2	31	G	GGA	GCTAGGATTCG	#DIV/0!	#DIV/0!		0	1	0	1	1	1	0	0	0	0	0	0	0	0	0	0	0	0	0	0	0	0
human	tRX-Phe-NNN-2	32	A	GAT	CTAGGATTCGG	#DIV/0!	#DIV/0!		0	1	0	1	1	1	0	0	0	0	0	0	0	0	0	0	0	0	0	0	0	0
human	tRX-Phe-NNN-2	33	T	ATT	TAGGATTCGGT	#DIV/0!	#DIV/0!		0	1	0	1	1	1	0	0	0	0	0	0	0	0	0	0	0	0	0	0	0	0
human	tRX-Phe-NNN-2	34	T	TTC	AGGATTCGGTG	#DIV/0!	#DIV/0!		0	1	0	1	1	1	0	0	0	0	0	0	0	0	0	0	0	0	0	0	0	0
human	tRX-Phe-NNN-2	35	C	TCG	GGATTCGGTGC	#DIV/0!	#DIV/0!		0	1	0	1	1	1	0	0	0	0	0	0	0	0	0	0	0	0	0	0	0	0
human	tRX-Phe-NNN-2	36	G	CGG	GATTCGGTGCT	#DIV/0!	#DIV/0!		0	1	0	1	1	1	0	0	0	0	0	0	0	0	0	0	0	0	0	0	0	0
human	tRX-Phe-NNN-2	37	G	GGT	ATTCGGTGCTG	#DIV/0!	#DIV/0!		0	1	0	1	1	1	0	0	0	0	0	0	0	0	0	0	0	0	0	0	0	0
human	tRX-Phe-NNN-2	38	T	GTG	TTCGGTGCTGA	#DIV/0!	#DIV/0!		0	1	0	1	1	1	0	0	0	0	0	0	0	0	0	0	0	0	0	0	0	0
human	tRX-Phe-NNN-2	39	G	TGC	TCGGTGCTGAA	#DIV/0!	#DIV/0!		0	1	0	1	1	1	0	0	0	0	0	0	0	0	0	0	0	0	0	0	0	0
human	tRX-Phe-NNN-2	40	C	GCT	CGGTGCTGAAA	#DIV/0!	#DIV/0!		0	1	0	1	1	1	0	0	0	0	0	0	0	0	0	0	0	0	0	0	0	0
human	tRX-Phe-NNN-2	41	T	CTG	GGTGCTGAAAG	#DIV/0!	#DIV/0!		0	1	0	1	1	1	0	0	0	0	0	0	0	0	0	0	0	0	0	0	0	0
human	tRX-Phe-NNN-2	42	G	TGA	GTGCTGAAAGC	#DIV/0!	#DIV/0!		0	1	0	1	1	1	0	0	0	0	0	0	0	0	0	0	0	0	0	0	0	0
human	tRX-Phe-NNN-2	43	A	GAA	TGCTGAAAGCG	#DIV/0!	#DIV/0!		0	1	0	1	1	1	0	0	0	0	0	0	0	0	0	0	0	0	0	0	0	0
human	tRX-Phe-NNN-2	44	A	AAA	GCTGAAAGCGT	#DIV/0!	#DIV/0!		0	1	0	1	1	1	0	0	0	0	0	0	0	0	0	0	0	0	0	0	0	0
human	tRX-Phe-NNN-2	45	A	AAG	CTGAAAGCGTC	#DIV/0!	#DIV/0!		0	1	0	1	1	1	0	0	0	0	0	0	0	0	0	0	0	0	0	0	0	0
human	tRX-Phe-NNN-2	46	G	AGC	TGAAAGCGTCA	#DIV/0!	#DIV/0!		0	1	0	1	1	1	0	0	0	0	0	0	0	0	0	0	0	0	0	0	0	0
human	tRX-Phe-NNN-2	47	C	GCG	GAAAGCGTCAC	#DIV/0!	#DIV/0!		0	1	0	1	1	1	0	0	0	0	0	0	0	0	0	0	0	0	0	0	0	0
human	tRX-Phe-NNN-2	48	G	CGT	AAAGCGTCACG	#DIV/0!	#DIV/0!		0	1	0	1	1	1	0	0	0	0	0	0	0	0	0	0	0	0	0	0	0	0
human	tRX-Phe-NNN-2	49	T	GTC	AAGCGTCACGG	#DIV/0!	#DIV/0!		0	1	0	1	1	1	0	0	0	0	0	0	0	0	4	0	4	0	0	0	3	0
human	tRX-Phe-NNN-2	50	C	TCA	AGCGTCACGGC	#DIV/0!	#DIV/0!		0	1	0	1	1	1	0	0	0	0	0	0	0	0	4	0	0	4	0	0	0	0
human	tRX-Phe-NNN-2	51	A	CAC	GCGTCACGGCC	#DIV/0!	#DIV/0!		0	1	0	1	1	1	0	0	0	0	0	0	0	0	4	0	1	0	2	0	0	0
human	tRX-Phe-NNN-2	52	C	ACG	CGTCACGGCCC	4	#DIV/0!	0	0	1	0	1	1	1	1	0	0	1	0	0	1	0	16	0	0	16	0	0	4	0
human	tRX-Phe-NNN-2	53	G	CGG	GTCACGGCCCG	1	#DIV/0!		0	1	0	1	1	1	5	0	0	0	5	0	4	0	23	0	0	0	23	0	4	0
human	tRX-Phe-NNN-2	54	G	GGC	TCACGGCCCGG	0	#DIV/0!		0	1	0	1	1	1	9	0	0	0	9	0	4	0	27	0	0	0	27	0	0	0
human	tRX-Phe-NNN-2	55	C	GCC	CACGGCCCGGG	#DIV/0!	#DIV/0!	0	0	1	0	1	1	1	9	0	0	9	0	0	0	0	28	0	0	28	0	0	0	0
human	tRX-Phe-NNN-2	56	C	CCC	ACGGCCCGGGT	1	#DIV/0!	0	0	1	0	1	1	1	10	0	0	10	0	0	1	0	29	0	0	29	0	0	1	0
human	tRX-Phe-NNN-2	57	C	CCG	CGGCCCGGGTT	#DIV/0!	#DIV/0!	0	0	1	0	1	1	1	10	0	0	10	0	0	0	0	30	0	0	30	0	0	1	0
human	tRX-Phe-NNN-2	58	G	CGG	GGCCCGGGTTC	1	#DIV/0!		0	1	0	1	1	1	11	0	0	0	11	0	1	0	31	0	0	0	31	0	1	0
human	tRX-Phe-NNN-2	59	G	GGG	GCCCGGGTTCG	#DIV/0!	#DIV/0!		0	1	0	1	1	1	11	0	0	0	11	0	0	0	32	0	0	0	32	0	1	0
human	tRX-Phe-NNN-2	60	G	GGT	CCCGGGTTCGA	#DIV/0!	#DIV/0!		0	1	0	1	1	1	11	0	0	0	11	0	0	0	35	0	0	0	35	0	2	0
human	tRX-Phe-NNN-2	61	T	GTT	CCGGGTTCGAT	#DIV/0!	#DIV/0!	0	0	1	0	1	1	1	11	0	11	0	0	0	0	0	35	0	35	0	0	0	0	0
human	tRX-Phe-NNN-2	62	T	TTC	CGGGTTCGATT	1	#DIV/0!	0	0	1	0	1	1	1	12	0	12	0	0	0	1	0	36	0	36	0	0	0	1	0
human	tRX-Phe-NNN-2	63	C	TCG	GGGTTCGATTC	#DIV/0!	#DIV/0!	0	0	1	0	1	1	1	12	0	0	12	0	0	0	0	37	0	0	37	0	0	1	0
human	tRX-Phe-NNN-2	64	G	CGA	GGTTCGATTCC	#DIV/0!	#DIV/0!		0	1	0	1	1	1	12	0	0	0	12	0	0	0	37	0	0	0	37	0	0	0
human	tRX-Phe-NNN-2	65	A	GAT	GTTCGATTCCC	1	#DIV/0!	0	0	1	0	0.00840402	1	0.892319	14	7	3	0	4	0	2	0	39	34	4	0	1	0	2	0
human	tRX-Phe-NNN-2	66	T	ATT	TTCGATTCCCG	#DIV/0!	#DIV/0!	0	0	1	0	1	1	1	15	0	15	0	0	0	0	0	40	0	40	0	0	0	1	0
human	tRX-Phe-NNN-2	67	T	TTC	TCGATTCCCGG	#DIV/0!	#DIV/0!	0	0	1	0	1	1	1	15	0	15	0	0	0	0	0	40	0	40	0	0	0	0	0
human	tRX-Phe-NNN-2	68	C	TCC	CGATTCCCGGT	#DIV/0!	#DIV/0!	0	0	1	0	1	1	1	15	0	0	15	0	0	0	0	40	0	0	40	0	0	0	0
human	tRX-Phe-NNN-2	69	C	CCC	GATTCCCGGTC	#DIV/0!	#DIV/0!	0	0	1	0	1	1	1	15	0	0	15	0	0	0	0	40	0	0	40	0	0	0	0
human	tRX-Phe-NNN-2	70	C	CCG	ATTCCCGGTCA	#DIV/0!	#DIV/0!	0	0	1	0	1	1	1	15	0	0	15	0	0	0	0	40	0	0	40	0	0	0	0
human	tRX-Phe-NNN-2	71	G	CGG	TTCCCGGTCAG	#DIV/0!	#DIV/0!		0	1	0	1	1	1	15	0	0	0	15	0	0	0	40	0	0	0	40	0	0	0
human	tRX-Phe-NNN-2	72	G	GGT	TCCCGGTCAGG	#DIV/0!	#DIV/0!		0	1	0	1	1	1	15	0	0	0	15	0	0	0	40	0	0	0	40	0	0	0
human	tRX-Phe-NNN-2	73	T	GTC	CCCGGTCAGGG	#DIV/0!	#DIV/0!	0	0	1	0	1	1	1	15	0	15	0	0	0	0	0	40	0	40	0	0	0	0	0
human	tRX-Phe-NNN-2	74	C	TCA	CCGGTCAGGGA	#DIV/0!	#DIV/0!	0	0	1	0	1	1	1	15	0	0	15	0	0	0	0	40	0	0	40	0	0	0	0
human	tRX-Phe-NNN-2	75	A	CAG	CGGTCAGGGAA	#DIV/0!	#DIV/0!		0	1	0	1	1	1	15	15	0	0	0	0	0	0	40	40	0	0	0	0	0	0
human	tRX-Phe-NNN-2	76	G	AGG	GGTCAGGGAAC	#DIV/0!	#DIV/0!		0	1	0	1	1	1	15	0	0	0	15	0	0	0	40	0	0	0	40	0	0	0
human	tRX-Phe-NNN-2	77	G	GGG	GTCAGGGAACC	#DIV/0!	#DIV/0!		0	1	0	1	1	1	15	0	0	0	15	0	0	0	40	0	0	0	40	0	0	0
mouse	tRNA-Leu-AAG-1	12	C	CCG	GTGGCCGAGCG	0	#DIV/0!	0.57619	57.619	0	#NUM!	0	0	0	7949	1	4	7944	0	0	1	0	7934	55	4538	3331	8	0	0	0
mouse	tRNA-Leu-AAG-3	12	C	CCG	GTGGCCGAGCG	18	#DIV/0!	0.472349	47.2349	0	#NUM!	0	0	0	2592	1	0	2591	0	0	1	0	2411	6	1136	1269	0	0	18	0
mouse	tRNA-Leu-CAA-2	12	C	CCG	ATGGCCGAGTG	#DIV/0!	#DIV/0!	0.487433	48.7433	0	#NUM!	0	0	0	4848	0	4	4844	0	0	0	0	4107	16	1996	2092	1	0	31	0
mouse	tRNA-Leu-CAA-3	12	C	CCG	ATGGCCGAGTG	0	#DIV/0!	0.509539	50.9539	0	#NUM!	0	0	0	7704	1	6	7697	0	0	4	0	6272	16	3190	3061	5	0	0	0
mouse	tRNA-Leu-CAG-1	12	C	CCG	ATGGCCGAGCG	#DIV/0!	#DIV/0!	0.380186	38.0186	0	#NUM!	0	0	0	7956	0	3	7953	0	0	0	0	5278	14	2001	3257	5	0	10	0
mouse	tRNA-Leu-CAG-2	12	C	CCG	ATGGCCGAGCG	#DIV/0!	#DIV/0!	0.380433	38.0433	0	#NUM!	0	0	0	7937	0	0	7937	0	0	0	0	5150	14	1952	3179	5	0	11	0
mouse	tRNA-Leu-TAA-2	12	C	CCG	ATGGCCGAGTG	#DIV/0!	#DIV/0!	0.498695	49.8695	0	#NUM!	0	0	0	3709	0	1	3708	0	0	0	0	2425	7	1205	1210	3	0	17	0
mouse	tRNA-Leu-TAG-1	12	C	CCG	GTGGCCGAGCG	0	#DIV/0!	0.569978	56.9978	0	#NUM!	0	0	0	5360	3	3	5354	0	0	1	0	7900	37	4485	3376	1	0	0	0
mouse	tRNA-Leu-TAG-3	12	C	CCG	GTGGCCGAGTG	21.5	#DIV/0!	0.505136	50.5136	0	#NUM!	0	0	0	3223	1	1	3221	0	0	2	0	5079	25	2552	2497	3	0	43	0
mouse	tRNA-Ser-CGA-2	12	C	CCG	GTGGCCGAGTG	#DIV/0!	#DIV/0!	0.585827	58.5827	0	#NUM!	0	0	0	3651	0	2	3649	0	0	0	0	4564	33	2651	1870	10	0	5	0
mouse	tRNA-Ser-GCT-3	12	C	CCG	GTGGCCGAGTG	1	#DIV/0!	0.667751	66.7751	0	#NUM!	0	0	0	5883	2	2	5879	0	0	1	0	7828	82	5159	2563	24	0	1	0
mouse	tRNA-Ser-TGA-1	12	C	CCG	ATGGCCGAGTG	11	#DIV/0!	0.613537	61.3537	0	#NUM!	0	0	0	4562	1	1	4560	0	0	1	0	6337	39	3855	2426	16	0	11	0
mouse	tRNA-Ser-TGA-2	12	C	CCG	GTGGCCGAGTG	2	#DIV/0!	0.681252	68.1252	0	#NUM!	0	0	0	1674	0	2	1672	0	0	1	0	3946	27	2667	1241	11	0	2	0
mouse	tRNA-Ser-AGA-2	12	C	CCG	GTGGCCGAGTG	#DIV/0!	#DIV/0!	0.661798	66.1798	2.69934e-269	268.569	0	4.01508e-266	0	1440	0	1	1439	0	0	0	0	3140	22	2063	1051	4	0	14	0
mouse	tRNA-Leu-CAA-4	12	C	CCG	ATGGCCGAGTG	#DIV/0!	#DIV/0!	0.509303	50.9303	4.09534e-248	247.388	0	5.68543e-245	0	1787	1	0	1786	0	0	0	0	2326	10	1177	1134	4	0	14	0
mouse	tRNA-Ser-CGA-1	12	C	CCG	ATGGCCGAGTG	5	#DIV/0!	0.587117	58.7117	1.52595e-213	212.816	0	1.98603e-210	0	1338	0	0	1338	0	0	1	0	1906	11	1112	782	1	0	5	0
mouse	tRNA-Ser-GCT-4	12	C	CCG	GTGGCCGAGTG	3	#DIV/0!	0.429511	42.9511	5.39628e-148	147.268	4.668e-207	6.61013e-145	5.40036e-204	1375	0	2	1373	0	0	1	0	1264	7	540	713	4	0	3	0
mouse	tRNA-Leu-TAA-1	12	C	CCG	ATGGCCGAGTG	7	#DIV/0!	0.515678	51.5678	3.58821e-126	125.445	2.55199e-194	4.15116e-123	2.79698e-191	912	0	2	910	0	0	1	0	1264	3	652	607	1	0	7	0
mouse	tRNA-Ser-AGA-1	12	C	CCG	GTGGCCGAGTG	2	#DIV/0!	0.638382	63.8382	8.5973e-118	117.066	6.60174e-209	9.42264e-115	8.08675e-206	651	0	0	651	0	0	1	0	1270	4	805	456	5	0	2	0
mouse	tRNA-Ser-GCT-2	12	C	CCG	GTGGCCGAGTG	#DIV/0!	#DIV/0!	0.309353	30.9353	2.1825e-107	106.661	3.90402e-134	2.27242e-104	3.53467e-131	1279	1	0	1278	0	0	0	0	1257	4	387	864	2	0	1	0
mouse	tRNA-Ser-TGA-1	50	C	TCT	GGGGTCTCCCC	0.125	#DIV/0!	-0.165174	-16.5174	1.1137e-65	64.9532	6.19183e-164	1.10436e-62	6.13994e-161	5356	835	1298	2990	231	0	8	0	7989	578	996	6246	168	0	1	0
mouse	tRNA-Leu-TAG-2	12	C	CCG	GTGGCCGAGCG	#DIV/0!	#DIV/0!	0.516773	51.6773	4.45724e-62	61.3509	1.1267e-97	4.21898e-59	9.02404e-95	419	0	1	418	0	0	0	0	810	1	420	389	0	0	9	0
mouse	tRNA-Leu-CAA-1	12	C	CCG	ATGGCCGAGTG	#DIV/0!	#DIV/0!	0.319838	31.9838	9.30652e-48	47.0312	2.08033e-56	8.42604e-45	1.31275e-53	840	0	0	840	0	0	0	0	247	0	79	168	0	0	1	0
mouse	Mouse_18S_Rn18s_NR_003278.3	1842	C	CCG	GTTTCCGTAGG	#DIV/0!	#DIV/0!	0.726457	72.6457	1.87905e-44	43.7261	1.70299e-78	1.63039e-41	1.26654e-75	258	0	0	258	0	0	0	0	227	3	162	61	1	0	1	1
mouse	tRNA-Leu-CAA-3	35	C	TCA	AGACTCAAGTT	0	#DIV/0!	0.0148077	1.48077	1.09132e-33	32.962	4.1024e-17	9.09024e-31	1.44794e-14	7817	65	1	7746	0	0	3	0	7926	86	117	7716	0	0	0	0
mouse	tRNA-Leu-CAA-2	35	C	TCA	AGACTCAAGTT	4.33333	#DIV/0!	0.013053	1.3053	1.00283e-19	18.9988	2.1496e-06	8.0319e-17	0.000502957	4910	48	1	4858	0	0	3	0	6317	53	83	6177	0	0	13	0
mouse	tRNA-Ser-GCT-1	12	C	CCG	GTGGCCGAGTG	#DIV/0!	#DIV/0!	0.321053	32.1053	1.20986e-19	18.9173	1.56051e-24	9.33118e-17	6.13133e-22	231	0	0	231	0	0	0	0	190	0	61	129	0	0	1	0
mouse	tRNA-Ser-CGA-1	50	C	TCT	GGGGTCTCCCC	#DIV/0!	#DIV/0!	-0.190848	-19.0848	5.44712e-19	18.2638	4.13989e-47	4.0511e-16	2.3947e-44	1445	270	409	693	73	0	0	0	2329	230	366	1664	68	0	1	0
mouse	tRNA-Leu-CAG-1	50	C	CCC	TCTCCCCTGGA	#DIV/0!	#DIV/0!	-0.0874806	-8.74806	7.38618e-13	12.1316	1.92366e-26	5.30379e-10	8.01164e-24	7679	2	3221	4456	0	0	0	0	6408	2	2127	4278	1	0	0	0
mouse	tRNA-Leu-CAG-2	51	C	CCT	CTCCCCTGGAG	#DIV/0!	#DIV/0!	-0.167016	-16.7016	1.17512e-11	10.9299	2.01705e-70	8.15689e-09	1.4001e-67	7439	2361	3482	830	766	0	0	0	6325	1823	2521	1415	566	0	0	0
mouse	tRNA-Leu-CAA-4	35	C	TCA	AGACTCAAGTT	2	#DIV/0!	0.0170639	1.70639	2.201e-11	10.6574	1.4073e-05	1.47851e-08	0.00311762	1825	19	0	1805	0	0	2	0	3736	37	63	3629	0	0	4	0
mouse	tRNA-Ser-CGA-3	12	C	CCG	ATGGCCGAGTG	#DIV/0!	#DIV/0!	0.537634	53.7634	6.78071e-10	9.16872	1.4048e-15	4.41255e-07	4.79566e-13	64	0	0	64	0	0	0	0	94	0	50	43	1	0	0	0
mouse	tRNA-Ser-GCT-3	76	C	CCT	CCATCCTCGTC	#DIV/0!	#DIV/0!	0.00700586	0.700586	2.95326e-09	8.5297	5.13492e-09	1.8636e-06	1.44499e-06	6387	1	10	6376	0	0	0	0	7934	1	68	7865	0	0	0	7
mouse	tRNA-Leu-CAG-4	12	C	CCG	ATGGCCGAGCA	18	#DIV/0!	0.418319	41.8319	2.82368e-07	6.54918	4.975e-11	0.000172942	1.47999e-08	45	0	0	45	0	0	2	0	1063	3	443	616	1	0	36	0
mouse	tRNA-Leu-CAG-1	51	C	CCT	CTCCCCTGGAG	#DIV/0!	#DIV/0!	-0.13143	-13.143	5.523e-07	6.25782	4.24773e-50	0.000328603	2.52728e-47	7677	2524	3815	639	699	0	0	0	6408	1993	2796	1060	559	0	1	0
mouse	Mouse_Rn28s1_28S_NR_003279.1	4637	C	TCT	TGCTTCTGGGT	1.07692	#DIV/0!	-0.0487996	-4.87996	1.04217e-06	5.98206	6.66642e-08	0.000602838	1.75723e-05	1242	3	110	1128	0	0	39	0	1499	1	60	1438	0	0	42	0
mouse	tRNA-Leu-CAA-3	10	G	GGC	GGATGGCCGAG	10	#DIV/0!	-0.352993	-35.2993	6.85668e-06	5.16389	8.19113e-37	0.00385901	4.2643e-34	7693	88	5	9	7591	0	1	0	5993	58	1	240	5694	0	10	0
mouse	tRNA-Gly-CCC-1	22	C	TCA	GGTATCATGCA	0	#DIV/0!	0.00188561	0.188561	6.06401e-05	4.21724	0.000399385	0.0332308	0.0644713	7956	2	0	7954	0	0	1	0	7958	3	15	7940	0	0	0	0
mouse	tRNA-Val-AAC-5	49	C	CCC	AGGTCCCCGGT	#DIV/0!	#DIV/0!	-0.0868072	-8.68072	8.80015e-05	4.05551	1.46921e-06	0.0458273	0.000355754	1023	0	262	761	0	0	0	0	1076	1	182	893	0	0	1	1
mouse	tRNA-Ser-GCT-2	50	C	TCT	GTGCTCTGCAC	0	#DIV/0!	-0.200853	-20.0853	8.80278e-05	4.05538	2.39375e-18	0.0458273	8.90135e-16	1330	612	360	202	156	0	1	0	1354	528	310	395	121	0	0	0
mouse	tRNA-Leu-AAG-2	12	C	CCG	GTGGCCGAGCG	20.6	#DIV/0!	0.27127	27.127	0.000105764	3.97566	2.63158e-06	0.0537179	0.000608889	42	0	0	42	0	0	5	0	815	4	220	591	0	0	103	0
mouse	tRNA-Gly-TCC-1	32	C	CCT	GCTGCCTTCCA	1	#DIV/0!	0.00174303	0.174303	0.000121387	3.91583	3.02903e-05	0.0601848	0.00612397	8034	0	0	8034	0	0	1	0	8034	2	14	8018	0	0	1	0
mouse	tRNA-Ser-CGA-1	32	C	ACT	TTGGACTCGAA	#DIV/0!	#DIV/0!	-0.137175	-13.7175	0.000167382	3.77629	4.02058e-11	0.0810596	1.2134e-08	1356	318	542	390	106	0	0	0	2098	440	667	834	156	0	1	0
mouse	tRNA-Glu-TTC-1	60	C	TCC	CGACTCCCGGT	#DIV/0!	23	0.00153394	0.153394	0.000217997	3.66155	0.00384181	0.103172	0.355974	7980	2	0	7978	0	0	0	1	7824	0	12	7811	0	0	0	23
mouse	tRNA-Asp-GTC-1	66	C	ACG	CCCGACGGGGA	#DIV/0!	#DIV/0!	0.00151937	0.151937	0.000226434	3.64506	0.000224366	0.104784	0.0395948	8004	0	0	8004	0	0	0	0	7898	0	12	7886	0	0	0	0
mouse	tRNA-Gly-GCC-2	70	C	GCA	CAATGCACCA	#DIV/0!	0	0.00150962	0.150962	0.000238056	3.62332	0.000501935	0.105417	0.0774244	7990	1	0	7989	0	0	0	4	7951	2	12	7937	0	0	0	0
mouse	Mouse_5.8S_Rs5-8s1	139	C	GCC	CTACGCCTGTC	#DIV/0!	#DIV/0!	0.00180669	0.180669	0.000238592	3.62234	0.00023602	0.105417	0.0413015	7949	0	1	7948	0	0	0	0	7762	0	15	7747	0	0	0	17
mouse	tRNA-Asp-GTC-2	26	C	TCC	AGTATCCCCGC	0	#DIV/0!	0.001625	0.1625	0.000242989	3.61441	0.000121381	0.105417	0.0225683	7991	0	0	7991	0	0	1	0	8001	1	13	7987	0	0	0	0
mouse	Mouse_5.8S_Rs5-8s1	112	C	GCG	ACTTGCGGCCC	#DIV/0!	2	0.00187816	0.187816	0.000272854	3.56407	0.000720215	0.115957	0.106367	7995	0	1	7993	0	0	0	1	7987	0	16	7971	0	0	2	2
mouse	tRNA-Glu-TTC-1	61	C	CCC	GACTCCCGGTG	#DIV/0!	#DIV/0!	0.00167814	0.167814	0.000445511	3.35114	0.00113865	0.174633	0.148955	7983	1	1	7981	0	0	0	0	7764	0	14	7749	0	0	0	6
mouse	tRNA-Asp-GTC-1	62	C	CCC	ATTCCCCGACG	#DIV/0!	#DIV/0!	0.00138626	0.138626	0.000464261	3.33324	0.000923984	0.174633	0.129134	8015	1	0	8014	0	0	0	0	7937	2	11	7924	0	0	0	6
mouse	tRNA-Leu-CAA-4	27	G	CGC	AAGGCGCCAGA	#DIV/0!	#DIV/0!	-0.207267	-20.7267	0.000474683	3.3236	0.710802	0.174633	1	1792	1295	323	153	12	0	0	0	3667	3052	271	304	21	0	0	0
mouse	tRNA-His-GTG-2	10	C	TCG	GTGATCGTATA	1	#DIV/0!	0.00139205	0.139205	0.000485235	3.31405	7.49117e-06	0.174633	0.00167738	7917	0	0	7917	0	0	1	0	7908	6	11	7891	0	0	1	0
mouse	tRNA-Glu-CTC-1	66	C	TCA	CCGGTCAGGGA	#DIV/0!	#DIV/0!	0.00137638	0.137638	0.000485603	3.31372	0.00429286	0.174633	0.377192	8010	4	0	8006	0	0	0	0	7998	5	11	7981	1	0	0	0
mouse	tRNA-Glu-CTC-1	55	C	TCG	GGGTTCGATTC	0	#DIV/0!	0.00137672	0.137672	0.000485936	3.31342	0.00152422	0.174633	0.186573	8007	3	0	8003	1	0	1	0	7998	4	11	7979	4	0	0	0
mouse	tRNA-Gly-GCC-2	30	C	GCC	TCTCGCCTGCC	0	#DIV/0!	0.0014957	0.14957	0.000486286	3.31311	0.000272641	0.174633	0.0457861	8028	1	0	8027	0	0	1	0	8026	2	12	8011	1	0	0	0
mouse	tRNA-Gly-GCC-2	48	C	CCG	AGGCCCGGGTT	#DIV/0!	#DIV/0!	0.00149272	0.149272	0.000486305	3.31309	0.00340614	0.174633	0.334598	8038	1	0	8037	0	0	0	0	8039	0	12	8027	0	0	0	0
mouse	tRNA-Leu-AAG-1	72	C	CCA	AATCCCACCGC	#DIV/0!	#DIV/0!	0.00149477	0.149477	0.000486396	3.31301	0.000971895	0.174633	0.129905	8010	1	0	8009	0	0	0	0	8030	2	12	8016	0	0	0	0
mouse	tRNA-Asp-GTC-2	40	C	GCG	TCACGCGGGAG	1	#DIV/0!	0.00174472	0.174472	0.000515893	3.28744	0.0117673	0.179051	0.756311	8024	2	1	8020	0	0	1	0	8025	1	15	8009	0	0	1	0
mouse	tRNA-Glu-CTC-1	42	C	CCG	ACCGCCGCGGC	#DIV/0!	#DIV/0!	0.00174125	0.174125	0.000515899	3.28744	0.0117674	0.179051	0.756311	8040	3	1	8036	0	0	0	0	8041	1	15	8025	0	0	1	0
mouse	tRNA-Leu-AAG-1	10	G	GGC	GCGTGGCCGAG	#DIV/0!	#DIV/0!	-0.17117	-17.117	0.000629939	3.2007	1.10202e-98	0.215047	9.17938e-96	7941	90	3	14	7834	0	0	0	7820	71	3	563	7183	0	0	0
mouse	tRNA-Ser-GCT-5	12	C	CCG	GTGGCCGAGTG	#DIV/0!	#DIV/0!	0.375	37.5	0.000680531	3.16715	8.84456e-05	0.228571	0.0167436	36	0	0	36	0	0	0	0	24	0	9	15	0	0	0	0
mouse	tRNA-Cys-GCA-3	11	C	GCT	TATAGCTCAGT	4.25	#DIV/0!	0.00177515	0.177515	0.000801013	3.09636	0.000794874	0.264766	0.115751	5588	0	0	5588	0	0	4	0	6760	0	12	6748	0	0	17	0
mouse	tRNA-Glu-CTC-1	30	C	GCG	TTCGGCGCTCT	#DIV/0!	#DIV/0!	0.00199243	0.199243	0.000849085	3.07105	0.00153208	0.276271	0.186573	8029	1	3	8025	0	0	0	0	8031	1	19	8011	0	0	1	0
mouse	tRNA-Asp-GTC-2	62	C	CCC	ATTCCCCGACG	#DIV/0!	#DIV/0!	0.00127421	0.127421	0.00088216	3.05445	0.162703	0.282617	1	8020	6	0	8014	0	0	0	0	7850	2	10	7838	0	0	0	14
mouse	tRNA-Leu-TAG-3	10	G	GGC	GCGTGGCCGAG	#DIV/0!	#DIV/0!	-0.496667	-49.6667	0.000949662	3.02243	1.58643e-36	0.293721	8.05754e-34	3211	39	2	2	3168	0	0	0	4739	32	1	299	4407	0	10	0
mouse	tRNA-Glu-CTC-1	60	C	TCC	CGATTCCCGGT	#DIV/0!	#DIV/0!	0.00137603	0.137603	0.000973211	3.01179	0.0128381	0.293721	0.781093	8007	2	0	8005	0	0	0	0	7994	0	11	7983	0	0	0	1
mouse	tRNA-Gly-GCC-2	28	C	TCG	ATTCTCGCCTG	1	#DIV/0!	0.00137123	0.137123	0.000973238	3.01178	0.0191273	0.293721	1	8028	4	0	8024	0	0	1	0	8025	2	11	8011	0	0	1	0
mouse	tRNA-Glu-CTC-1	41	C	GCC	CACCGCCGCGG	#DIV/0!	#DIV/0!	0.00136867	0.136867	0.000973241	3.01178	0.0018213	0.293721	0.215493	8041	0	0	8040	1	0	0	0	8038	1	11	8026	0	0	1	0
mouse	tRNA-Leu-AAG-1	27	G	CGC	AAGGCGCTGGA	#DIV/0!	#DIV/0!	-0.0982124	-9.82124	0.00104793	2.97967	0.390937	0.311744	1	7927	4546	1900	796	74	0	0	0	7919	4950	1355	879	63	0	0	0
mouse	tRNA-Glu-TTC-1	16	C	GCG	TCTAGCGGTTA	0.00649351	#DIV/0!	0.00138696	0.138696	0.00111941	2.95101	0.000572127	0.328319	0.0863331	7159	0	0	7159	0	0	154	0	7932	1	11	7920	0	0	1	0
mouse	tRNA-Ser-GCT-2	32	C	ACT	ATGGACTGCTA	#DIV/0!	#DIV/0!	-0.153881	-15.3881	0.00126276	2.89868	9.61078e-13	0.365217	3.12711e-10	1287	472	448	261	105	0	0	0	1309	387	391	427	103	0	0	0
mouse	tRNA-Val-CAC-3	25	C	ACG	CATCACGCTCG	#DIV/0!	#DIV/0!	0.0015674	0.15674	0.00132936	2.87636	0.00469161	0.379213	0.405386	6250	1	0	6249	0	0	0	0	5743	1	9	5733	0	0	6	0
mouse	tRNA-Gly-CCC-1	65	C	GCG	CCGGGCGGCGC	#DIV/0!	#DIV/0!	0.00179996	0.179996	0.00135018	2.86961	0.00868025	0.379948	0.623302	7978	1	3	7972	2	0	0	0	7814	2	17	7795	0	0	0	0
mouse	tRNA-Glu-TTC-1	47	C	GCC	GGCGGCCCGGG	1	#DIV/0!	0.00186511	0.186511	0.0014808	2.8295	0.000849259	0.411149	0.12113	8010	0	3	8007	0	0	1	0	8038	1	18	8019	0	0	1	3
mouse	tRNA-Ser-GCT-4	32	C	ACT	ATGGACTGCTA	#DIV/0!	#DIV/0!	-0.139936	-13.9936	0.00153935	2.81266	2.09522e-11	0.419359	6.41629e-09	1382	465	473	315	127	0	0	0	1389	402	406	476	104	0	0	0
mouse	tRNA-Cys-GCA-3	31	C	ACT	TTTGACTGCAG	4	#DIV/0!	0.00192383	0.192383	0.00155065	2.80949	0.000263938	0.419359	0.0446849	5853	0	1	5852	0	0	1	0	7164	3	15	7146	0	0	4	0
mouse	tRNA-Leu-CAA-3	83	C	ACA	TCTGACACCA	#DIV/0!	1.03448	0.00118141	0.118141	0.00169109	2.77183	0.000827413	0.451477	0.119223	7869	0	0	7869	0	0	0	29	7619	1	9	7609	0	0	0	30
mouse	tRNA-Glu-TTC-2	61	C	CCC	GACTCCCGGTA	#DIV/0!	#DIV/0!	0.00114344	0.114344	0.0017975	2.74533	0.00589541	0.466341	0.489107	8023	1	0	8022	0	0	0	0	7872	0	9	7862	1	0	0	1
mouse	tRNA-Glu-TTC-1	58	C	ACT	TTCGACTCCCG	2	#DIV/0!	0.00114737	0.114737	0.00181031	2.74225	0.00316661	0.466341	0.326443	7983	1	0	7982	0	0	1	0	7846	2	9	7835	0	0	2	18
mouse	tRNA-Glu-TTC-2	60	C	TCC	CGACTCCCGGT	#DIV/0!	#DIV/0!	0.00114011	0.114011	0.00181939	2.74008	0.000897667	0.466341	0.126304	8024	0	0	8024	0	0	0	0	7895	1	9	7885	0	0	0	15
mouse	tRNA-Leu-CAA-2	27	G	CGC	AAGGCGCCAGA	#DIV/0!	#DIV/0!	-0.130463	-13.0463	0.00187994	2.72586	0.0237646	0.466341	1	4843	3574	744	465	35	0	0	0	6191	5273	402	427	71	0	0	0
mouse	Mouse_5.8S_Rs5-8s1	124	C	TCC	GGGTTCCTCCC	4.5	17	0.00114387	0.114387	0.00193978	2.71225	0.000217694	0.466341	0.0387457	7887	2	0	7885	0	0	2	1	7877	9	9	7859	0	0	9	17
mouse	tRNA-Arg-CCG-3	12	C	CCT	GTGGCCTAATG	1	#DIV/0!	0.00126135	0.126135	0.00194766	2.71049	0.209882	0.466341	1	7929	5	0	7924	0	0	1	0	7928	0	10	7918	0	0	1	0
mouse	tRNA-Gly-CCC-1	26	C	GCA	TCATGCAAGAT	0	#DIV/0!	0.00124735	0.124735	0.00194771	2.71048	0.0572664	0.466341	1	8017	2	0	8014	1	0	1	0	8018	1	10	8007	0	0	0	0
mouse	tRNA-Asp-GTC-2	28	C	CCC	TATCCCCGCCT	0	#DIV/0!	0.00124891	0.124891	0.00194774	2.71047	0.0572664	0.466341	1	8003	3	0	8000	0	0	1	0	8008	1	10	7997	0	0	0	0
mouse	tRNA-Ile-AAT-1	40	C	ACG	AATAACGCCAA	1	#DIV/0!	0.00124425	0.124425	0.00194831	2.71034	0.457321	0.466341	1	8019	0	0	8003	0	0	1	0	8039	1	10	8027	0	0	1	0
mouse	tRNA-Gly-GCC-4	64	C	GCC	CCCGGCCAATG	#DIV/0!	#DIV/0!	0.00163912	0.163912	0.00253796	2.59552	0.00253991	0.600573	0.272624	7969	1	3	7965	0	0	0	0	7940	1	16	7922	1	0	0	0
mouse	tRNA-Val-CAC-3	40	C	GCG	ACACGCGAGAG	1	#DIV/0!	0.00132516	0.132516	0.00312153	2.50563	0.000356543	0.728804	0.0580051	6385	0	0	6385	0	0	1	0	6040	1	8	6029	2	0	1	0
mouse	tRNA-Val-CAC-3	49	C	CCC	AGGTCCCCGGT	#DIV/0!	#DIV/0!	0.00132912	0.132912	0.00314984	2.50171	0.0031327	0.728804	0.324554	6352	0	0	6352	0	0	0	0	6019	0	8	6011	0	0	1	0
mouse	tRNA-Glu-TTC-2	47	C	GCC	GGCGGCCCGGG	1	#DIV/0!	0.00136903	0.136903	0.00340646	2.4677	0.0073595	0.766471	0.571844	8025	0	1	8023	1	0	1	0	8035	1	12	8022	0	0	1	0
mouse	tRNA-Leu-CAA-1	51	C	CCT	CTCCCCTGGAG	#DIV/0!	#DIV/0!	-0.273708	-27.3708	0.0034125	2.46693	3.40288e-14	0.766471	1.14293e-11	788	281	336	87	84	0	0	0	299	74	101	93	31	0	0	0
mouse	Mouse_18S_Rn18s_NR_003278.3	1337	C	CCG	ATGGCCGTTCT	#DIV/0!	#DIV/0!	0.416667	41.6667	0.00342306	2.46559	0.000158378	0.766471	0.0289304	23	0	0	23	0	0	0	0	36	0	15	21	0	0	1	0
mouse	tRNA-Leu-CAA-3	76	C	ACT	TCCCACTTCTG	#DIV/0!	26	0.00102788	0.102788	0.00360415	2.4432	0.00177623	0.788004	0.211362	7945	0	0	7945	0	0	0	1	7784	1	8	7775	0	0	0	26
mouse	tRNA-Asp-GTC-2	55	C	TCA	GGGTTCAATTC	#DIV/0!	#DIV/0!	0.0010087	0.10087	0.00374754	2.42625	0.00223	0.788004	0.251013	8020	2	0	8018	0	0	0	0	7937	3	8	7923	0	0	0	12
mouse	tRNA-Ala-AGC-2	70	C	TCC	CACCTCCACCA	#DIV/0!	0.166667	0.00100188	0.100188	0.00389746	2.40922	0.0383982	0.788004	1	7996	2	0	7994	0	0	0	18	7986	1	8	7977	0	0	0	3
mouse	tRNA-Gly-GCC-2	26	C	TCT	GAATTCTCGCC	1	#DIV/0!	0.0011236	0.11236	0.00389753	2.40921	0.012902	0.788004	0.781093	8012	1	0	8010	1	0	1	0	8013	3	9	8001	0	0	1	0
mouse	tRNA-Leu-AAG-1	65	C	TCG	GGGTTCGAATC	#DIV/0!	#DIV/0!	0.00112556	0.112556	0.00389754	2.40921	0.0572661	0.788004	1	7996	3	0	7993	0	0	0	0	7998	1	9	7987	0	0	1	2
mouse	tRNA-Asp-GTC-2	47	C	ACC	GGAGACCGGGG	1	#DIV/0!	0.00112108	0.112108	0.00389756	2.40921	0.00340613	0.788004	0.334598	8028	1	0	8027	0	0	1	0	8031	2	9	8019	1	0	1	4
mouse	tRNA-Asp-GTC-1	27	C	CCC	GTATCCCCGCC	#DIV/0!	#DIV/0!	0.00112346	0.112346	0.00389759	2.4092	0.0224087	0.788004	1	8008	2	0	8006	0	0	0	0	8013	2	9	8002	0	0	0	0
mouse	tRNA-iMet-CAT-1	38	C	ACC	CATAACCCAGA	#DIV/0!	#DIV/0!	0.00111982	0.111982	0.00389759	2.4092	0.011692	0.788004	0.756206	8035	0	0	8034	1	0	0	0	8038	1	9	8028	0	0	1	0
mouse	tRNA-iMet-CAT-1	39	C	CCC	ATAACCCAGAG	#DIV/0!	#DIV/0!	0.00111968	0.111968	0.00389763	2.4092	0.0653396	0.788004	1	8034	2	0	8032	0	0	0	0	8038	0	9	8029	0	0	1	0
mouse	tRNA-Ala-AGC-2	47	C	CCC	GAGGCCCCGGG	#DIV/0!	#DIV/0!	0.00111857	0.111857	0.00389764	2.4092	0.0214462	0.788004	1	8041	1	0	8040	0	0	0	0	8046	0	9	8037	0	0	1	0
mouse	tRNA-Asn-GTT-3	21	T	TTA	TCGGTTAGCGC	0.0117647	#DIV/0!	-0.0516816	-5.16816	0.00454832	2.34215	1.97964e-12	0.910714	6.34215e-10	7751	139	5719	1828	20	0	85	0	7949	138	5461	2273	32	0	1	0
mouse	tRNA-Val-TAC-1	25	C	ACG	TATCACGTCTG	1.16667	#DIV/0!	0.00126156	0.126156	0.00464109	2.33338	0.0012566	0.917864	0.160537	6181	0	0	6181	0	0	6	0	7136	2	9	7125	0	0	7	0
mouse	tRNA-Leu-CAG-2	16	C	GCG	CCGAGCGGTCT	11	#DIV/0!	0.00142983	0.142983	0.00467218	2.33048	0.00243059	0.917864	0.266393	7957	0	2	7955	0	0	1	0	6544	0	11	6532	1	0	11	0
mouse	tRNA-Ser-TGA-1	32	C	ACT	TTGGACTTGAA	2.5	#DIV/0!	-0.0802839	-8.02839	0.00475301	2.32303	1.26806e-18	0.925016	4.8011e-16	4535	1165	2545	450	372	0	2	0	6781	1666	3528	1057	527	0	5	0
mouse	tRNA-Gly-CCC-1	61	C	CCG	ATTCCCGGGCG	#DIV/0!	#DIV/0!	0.00114873	0.114873	0.00597482	2.22368	0.00120446	1	0.155787	7981	1	1	7979	0	0	0	0	7854	5	10	7839	0	0	0	3
mouse	tRNA-Val-CAC-3	27	C	GCT	TCACGCTCGCC	1.8	#DIV/0!	0.00119842	0.119842	0.00598355	2.22304	0.0570459	1	1	6301	1	0	6299	0	0	5	0	5842	1	7	5834	0	0	9	0
mouse	tRNA-Ala-TGC-2	49	C	CCG	GGCCCCGGGTT	0	#DIV/0!	0.00175747	0.175747	0.00622201	2.20607	0.0418836	1	1	4196	1	0	4194	1	0	1	0	7399	1	13	7384	1	0	0	0
mouse	tRNA-Leu-TAG-1	80	C	GCC	CGCTGCCACCA	#DIV/0!	0.842105	0.00113636	0.113636	0.00626198	2.20329	0.0289286	1	1	6152	0	0	6151	1	0	0	19	7921	1	9	7911	0	0	0	16
mouse	tRNA-Val-CAC-3	61	C	ACC	CGAAACCGGGC	#DIV/0!	#DIV/0!	0.00117155	0.117155	0.00628318	2.20182	0.0338099	1	1	6358	1	0	6357	0	0	0	0	5975	0	7	5968	0	0	0	3
mouse	tRNA-Gly-GCC-4	60	C	CCC	GGTTCCCGGCC	#DIV/0!	#DIV/0!	0.00113447	0.113447	0.00628417	2.20175	0.000958362	1	0.129905	7961	0	1	7960	0	0	0	0	7939	3	10	7926	0	0	0	2
mouse	tRNA-Gly-GCC-4	28	C	TCG	ATTCTCGCCTG	0	#DIV/0!	0.00124665	0.124665	0.00632964	2.19862	0.00233551	1	0.258695	8028	1	1	8026	0	0	1	0	8025	3	11	8011	0	0	0	0
mouse	tRNA-Asp-GTC-1	31	C	GCC	CCCCGCCTGTC	#DIV/0!	#DIV/0!	0.00124618	0.124618	0.00632986	2.19861	0.0572665	1	1	8021	2	1	8018	0	0	0	0	8024	0	11	8013	0	0	0	1
mouse	tRNA-Gly-GCC-4	39	C	GCG	CCACGCGGGAG	1	#DIV/0!	0.00124387	0.124387	0.00632986	2.19861	0.118298	1	1	8038	3	1	8034	0	0	1	0	8039	0	11	8028	0	0	1	0
mouse	tRNA-Leu-AAG-1	16	C	GCG	CCGAGCGGTCT	1	#DIV/0!	0.00125565	0.125565	0.00632992	2.1986	0.118297	1	1	7956	0	1	7952	2	0	1	0	7963	0	11	7952	0	0	1	0
mouse	tRNA-Pro-AGG-1	62	C	CCG	AATCCCGGACG	#DIV/0!	#DIV/0!	0.00125156	0.125156	0.00671402	2.17302	0.00366514	1	0.35499	5938	1	0	5937	0	0	0	0	7995	5	10	7980	0	0	0	0
mouse	tRNA-Leu-TAG-1	75	C	CCG	CCCACCGCTGC	#DIV/0!	5	0.00168796	0.168796	0.00695347	2.1578	0.00261662	1	0.278002	6162	1	2	6159	0	0	0	1	7954	4	16	7934	0	0	0	5
mouse	tRNA-Glu-CTC-1	44	C	GCG	CGCCGCGGCCC	1	#DIV/0!	0.00136833	0.136833	0.00735959	2.13315	0.0191419	1	1	8041	1	2	8037	0	0	1	0	8040	1	13	8026	0	0	1	0
mouse	tRNA-Gly-GCC-2	59	C	TCC	CGATTCCCGGC	#DIV/0!	#DIV/0!	0.000878404	0.0878404	0.00779537	2.10816	0.109045	1	1	7980	2	0	7978	0	0	0	0	7969	0	7	7962	0	0	0	2
mouse	tRNA-Lys-CTT-2	11	C	GCT	GCTAGCTCAGT	0	#DIV/0!	0.00100845	0.100845	0.00779875	2.10798	0.0116819	1	0.756206	7937	1	0	7936	0	0	1	0	7934	0	8	7925	0	0	0	0
mouse	tRNA-Asp-GTC-1	29	C	CCG	ATCCCCGCCTG	0	#DIV/0!	0.000998004	0.0998004	0.0077989	2.10797	0.0224007	1	1	8020	2	0	8018	0	0	1	0	8018	2	8	8008	0	0	0	0
mouse	tRNA-Ala-AGC-2	13	C	TCA	TAGCTCAGTGG	1	#DIV/0!	0.00100414	0.100414	0.0077989	2.10797	0.0214458	1	1	7964	1	0	7963	0	0	1	0	7968	1	8	7959	0	0	1	0
mouse	tRNA-Gly-GCC-4	35	C	CCA	CCTGCCACGCG	0	#DIV/0!	0.00099614	0.099614	0.00779894	2.10796	0.0350733	1	1	8035	3	0	8032	0	0	1	0	8034	3	8	8023	0	0	0	0
mouse	tRNA-Arg-CCG-3	32	C	CCT	TCAGCCTCCGG	1	#DIV/0!	0.000996264	0.0996264	0.00779897	2.10796	0.038504	1	1	8030	2	0	8028	0	0	1	0	8032	1	8	8022	1	0	1	0
mouse	tRNA-Glu-TTC-2	38	C	ACC	TTTCACCCAGG	0	#DIV/0!	0.000997009	0.0997009	0.00779909	2.10796	0.0390101	1	1	8017	1	0	8016	0	0	1	0	8024	0	8	8016	0	0	0	0
mouse	tRNA-Ala-AGC-2	67	C	ACC	CGGCACCTCCA	#DIV/0!	#DIV/0!	0.00100088	0.100088	0.00779931	2.10794	0.0390104	1	1	7978	1	0	7977	0	0	0	0	7993	0	8	7985	0	0	0	0
mouse	tRNA-Glu-CTC-1	12	C	TCT	GTGGTCTAGTG	1	#DIV/0!	0.00100566	0.100566	0.00779942	2.10794	0.0034064	1	0.334598	7936	1	0	7935	0	0	1	0	7959	4	8	7947	0	0	1	0
mouse	tRNA-Asn-GTT-3	26	C	GCG	TAGCGCGTTCG	#DIV/0!	#DIV/0!	0.0010073	0.10073	0.00779955	2.10793	0.0653411	1	1	7921	2	0	7919	0	0	0	0	7943	1	8	7934	0	0	0	0
mouse	tRNA-Ala-AGC-2	62	C	CCG	ATCCCCGGCAC	#DIV/0!	#DIV/0!	0.00100038	0.100038	0.00779964	2.10793	0.237626	1	1	7980	3	0	7974	3	0	0	0	8001	4	8	7989	0	0	0	0
mouse	tRNA-Glu-TTC-1	39	C	CCC	TTCACCCAGGC	1	#DIV/0!	0.000997631	0.0997631	0.00779978	2.10792	0.301536	1	1	7999	5	0	7994	0	0	1	0	8021	2	8	8011	0	0	1	0
mouse	Mouse_Rn28s1_28S_NR_003279.1	883	C	CCC	CTCTCCCTCTC	2	#DIV/0!	0.205968	20.5968	0.00796941	2.09857	0.000145795	1	0.0268676	107	0	24	83	0	0	1	0	337	0	145	192	0	0	2	1
mouse	tRNA-Cys-GCA-3	69	C	CCC	GTGCCCCCTCC	#DIV/0!	#DIV/0!	0.00109394	0.109394	0.0098584	2.00619	0.027145	1	1	6039	1	0	6038	0	0	0	0	7314	0	8	7305	1	0	0	3
mouse	tRNA-Ser-GCT-3	75	C	TCC	CCCATCCTCGT	#DIV/0!	#DIV/0!	0.0010073	0.10073	0.0104217	1.98206	0.201334	1	1	6402	1	0	6400	1	0	0	0	7942	0	8	7934	0	0	0	7
mouse	tRNA-Ser-GCT-3	72	C	CCA	AATCCCATCCT	#DIV/0!	#DIV/0!	0.00100402	0.100402	0.0105188	1.97803	0.0161782	1	0.908075	6397	1	0	6396	0	0	0	0	7971	3	8	7960	0	0	0	3
mouse	tRNA-Gly-CCC-1	43	C	GCG	TCTTGCGACCC	#DIV/0!	#DIV/0!	0.00161809	0.161809	0.0105691	1.97596	0.016028	1	0.904518	8033	2	5	8025	1	0	0	0	8037	3	18	8015	0	0	1	2
mouse	tRNA-Ala-TGC-4	71	C	CCA	ATCTCCACCA	#DIV/0!	1.29412	0.00102197	0.102197	0.0115083	1.93899	0.127836	1	1	6063	2	0	6061	0	0	0	17	7829	1	8	7820	0	0	0	22
mouse	tRNA-Gly-GCC-4	65	C	CCA	CCGGCCAATGC	#DIV/0!	#DIV/0!	0.00100637	0.100637	0.0116333	1.9343	0.0348516	1	1	7975	2	1	7972	0	0	0	0	7954	2	9	7943	0	0	0	0
mouse	tRNA-Glu-CTC-1	61	C	CCC	GATTCCCGGTC	#DIV/0!	#DIV/0!	0.00100224	0.100224	0.0116627	1.9332	0.0222964	1	1	8000	1	1	7998	0	0	0	0	7985	1	9	7975	0	0	0	0
mouse	tRNA-Lys-CTT-3	40	C	TCT	TTAATCTCAGG	1	#DIV/0!	0.00111919	0.111919	0.0116924	1.9321	0.118298	1	1	8039	3	1	8035	0	0	1	0	8042	1	10	8031	0	0	1	0
mouse	tRNA-Gly-TCC-1	65	C	GCC	CCCGGCCAACG	#DIV/0!	#DIV/0!	0.00113123	0.113123	0.0127851	1.8933	0.0127377	1	0.781093	7995	0	2	7993	0	0	0	0	7963	0	11	7952	0	0	0	2
mouse	tRNA-Leu-AAG-3	26	C	GCG	TAAGGCGCTGG	#DIV/0!	#DIV/0!	0.00249653	0.249653	0.0128332	1.89167	0.0128218	1	0.781093	2615	0	0	2615	0	0	0	0	3605	0	9	3596	0	0	0	0
mouse	tRNA-Glu-TTC-1	44	C	GCG	CCAGGCGGCCC	0	#DIV/0!	0.00124365	0.124365	0.0129056	1.88922	0.0126831	1	0.781093	8007	1	2	8004	0	0	1	0	8037	2	12	8023	0	0	0	0
mouse	tRNA-Glu-TTC-2	9	G	TGG	CATATGGTCTA	1.84123	#DIV/0!	-0.0549899	-5.49899	0.013213	1.879	0.00187601	1	0.218774	2753	14	180	618	1941	0	359	0	4815	19	211	1026	3556	0	661	0
mouse	tRNA-Leu-TAG-1	20	C	TCT	GCGGTCTAAGG	0.0625	#DIV/0!	0.00112994	0.112994	0.0135016	1.86962	0.00681205	1	0.537326	5424	1	0	5423	0	0	16	0	7970	4	9	7956	1	0	1	0
mouse	tRNA-Leu-CAA-3	27	G	CGC	AAGGCGCCAGA	#DIV/0!	#DIV/0!	-0.0834784	-8.34784	0.0145339	1.83762	0.857042	1	1	7709	5573	1186	859	60	0	0	0	7874	6649	563	571	64	0	0	0
mouse	tRNA-Glu-TTC-2	44	C	GCG	CCAGGCGGCCC	1	#DIV/0!	0.00161789	0.161789	0.0145608	1.83682	0.00930017	1	0.65428	8022	0	6	8016	0	0	1	0	8032	0	19	8012	1	0	1	0
mouse	tRNA-Asp-GTC-2	60	C	TCC	CAATTCCCCGA	#DIV/0!	#DIV/0!	0.000761035	0.0761035	0.0148602	1.82798	0.106363	1	1	8022	2	0	8020	0	0	0	0	7885	1	6	7878	0	0	0	13
mouse	tRNA-Gly-GCC-2	60	C	CCC	GATTCCCGGCC	#DIV/0!	#DIV/0!	0.000755668	0.0755668	0.0154637	1.81069	0.0115556	1	0.756206	7972	1	0	7971	0	0	0	0	7943	3	6	7934	0	0	0	2
mouse	tRNA-Arg-CCG-3	11	C	GCC	AGTGGCCTAAT	0	#DIV/0!	0.00075815	0.075815	0.0155866	1.80725	0.00388361	1	0.355974	7924	0	0	7924	0	0	1	0	7916	2	6	7908	0	0	0	0
mouse	tRNA-Lys-CTT-2	25	C	GCA	TAGAGCATGGG	#DIV/0!	#DIV/0!	0.000880503	0.0880503	0.0156045	1.80675	0.0702437	1	1	7950	1	0	7949	0	0	0	0	7950	0	7	7943	0	0	0	0
mouse	tRNA-Lys-CTT-2	7	C	GCT	CCCGGCTAGCT	0	#DIV/0!	0.000878955	0.0878955	0.0156045	1.80675	0.00779877	1	0.577965	7965	0	0	7965	0	0	1	0	7965	0	7	7957	1	0	0	0
mouse	tRNA-His-GTG-2	26	C	ACT	TAGTACTCTGC	1	#DIV/0!	0.000873036	0.0873036	0.0156046	1.80675	0.0116774	1	0.756206	8024	0	0	8023	0	0	1	0	8020	1	7	8011	1	0	1	0
mouse	tRNA-Ala-AGC-2	30	C	GCT	GCGTGCTTAGC	1	#DIV/0!	0.000872274	0.0872274	0.0156046	1.80675	0.0214461	1	1	8027	1	0	8026	0	0	1	0	8026	1	7	8018	0	0	1	0
mouse	tRNA-His-GTG-2	28	C	TCT	GTACTCTGCGT	1	#DIV/0!	0.0008726	0.08726	0.0156046	1.80675	0.0224088	1	1	8023	2	0	8021	0	0	1	0	8026	4	7	8015	0	0	1	0
mouse	tRNA-Glu-CTC-1	36	C	TCA	GCTCTCACCGC	1	#DIV/0!	0.000871731	0.0871731	0.0156046	1.80675	0.166817	1	1	8036	5	0	8030	0	0	1	0	8035	5	7	8023	0	0	1	0
mouse	tRNA-Pro-TGG-2	47	C	TCC	GAGGTCCCGGG	0	#DIV/0!	0.000870538	0.0870538	0.0156047	1.80675	0.0214461	1	1	8043	1	0	8042	0	0	1	0	8043	2	7	8034	0	0	0	0
mouse	tRNA-Lys-CTT-3	42	C	TCA	AATCTCAGGGT	1	#DIV/0!	0.000870647	0.0870647	0.0156047	1.80675	0.0572667	1	1	8043	3	0	8040	0	0	1	0	8044	4	7	8033	0	0	1	0
mouse	tRNA-Gly-GCC-2	35	C	CCA	CCTGCCACGCG	#DIV/0!	#DIV/0!	0.000871405	0.0871405	0.0156047	1.80674	0.109266	1	1	8032	2	0	8030	0	0	0	0	8034	0	7	8026	1	0	1	0
mouse	tRNA-Lys-CTT-2	42	C	CCA	AATCCCAGGGT	1	#DIV/0!	0.000870538	0.0870538	0.0156048	1.80674	0.0214462	1	1	8038	1	0	8037	0	0	1	0	8043	2	7	8034	0	0	1	0
mouse	tRNA-Lys-CTT-2	48	C	TCG	AGGGTCGTGGG	1	#DIV/0!	0.000869673	0.0869673	0.0156048	1.80674	0.0390102	1	1	8045	1	0	8044	0	0	1	0	8050	1	7	8042	0	0	1	0
mouse	tRNA-Asp-GTC-2	32	C	CCT	CCCGCCTGTCA	1	#DIV/0!	0.000872709	0.0872709	0.0156048	1.80674	0.0702445	1	1	8014	1	0	8013	0	0	1	0	8021	0	7	8014	0	0	1	0
mouse	tRNA-Lys-CTT-2	13	C	TCA	TAGCTCAGTCG	0	#DIV/0!	0.000878514	0.0878514	0.015605	1.80674	0.226402	1	1	7956	2	0	7953	1	0	1	0	7969	1	7	7961	0	0	0	0
mouse	tRNA-Asn-GTT-3	30	C	TCG	GCGTTCGGCTG	1	#DIV/0!	0.000872383	0.0872383	0.0156052	1.80673	0.00779908	1	0.577965	8009	0	0	8009	0	0	1	0	8025	1	7	8017	0	0	1	0
mouse	tRNA-Glu-TTC-1	28	C	CCT	GATTCCTGGTT	0	#DIV/0!	0.000873253	0.0873253	0.0156111	1.80657	0.0156099	1	0.886792	7951	0	0	7951	0	0	22	0	8016	0	7	8009	0	0	0	0
mouse	tRNA-Leu-CAA-3	26	C	GCG	TAAGGCGCCAG	#DIV/0!	#DIV/0!	0.000883838	0.0883838	0.0156581	1.80526	0.179858	1	1	7728	2	0	7726	0	0	0	0	7920	0	7	7913	0	0	0	0
mouse	tRNA-Ser-GCT-1	32	C	ACT	ATGGACTGCTA	#DIV/0!	#DIV/0!	-0.294591	-29.4591	0.0158097	1.80108	1.22595e-08	1	3.35911e-06	225	91	84	33	17	0	0	0	202	53	58	79	11	0	1	0
mouse	tRNA-Arg-CCT-1	27	C	ACT	AGGCACTGGCC	#DIV/0!	#DIV/0!	0.00212701	0.212701	0.0168463	1.7735	0.0168029	1	0.93343	2912	0	0	2912	0	0	0	0	3291	0	7	3284	0	0	2	0
mouse	tRNA-Val-CAC-3	23	C	TCA	GTCATCACGCT	#DIV/0!	#DIV/0!	0.00123927	0.123927	0.0169156	1.77171	0.0168651	1	0.93343	6257	0	1	6256	0	0	0	0	5718	0	8	5710	0	0	5	0
mouse	tRNA-Thr-TGT-3	25	C	GCA	TAGAGCACTGG	#DIV/0!	#DIV/0!	0.00210526	0.210526	0.0169909	1.76978	0.00448127	1	0.390452	2922	0	0	2922	0	0	0	0	3327	2	7	3318	0	0	1	0
mouse	Mouse_5.8S_Rs5-8s1	10	C	GCG	CTTAGCGGTGG	0	#DIV/0!	0.00125849	0.125849	0.0176855	1.75238	0.261	1	1	4404	1	0	4394	0	0	1	0	7947	1	10	7936	0	0	0	0
mouse	tRNA-Cys-GCA-3	47	C	TCC	GAGGTCCCCGG	2	#DIV/0!	0.000951475	0.0951475	0.0187704	1.72653	0.0805675	1	1	6056	1	0	6055	0	0	1	0	7357	0	7	7350	0	0	2	0
mouse	tRNA-Cys-GCA-3	49	C	CCC	GGTCCCCGGTT	#DIV/0!	#DIV/0!	0.000951604	0.0951604	0.0187768	1.72638	0.126022	1	1	6055	2	0	6053	0	0	0	0	7358	2	7	7349	0	0	2	0
mouse	tRNA-Ser-GCT-3	71	C	CCC	GAATCCCATCC	#DIV/0!	#DIV/0!	0.000881612	0.0881612	0.0197258	1.70497	0.126373	1	1	6361	2	0	6359	0	0	0	0	7942	2	7	7933	0	0	0	12
mouse	tRNA-Leu-TAG-1	26	C	GCG	TAAGGCGCTGG	#DIV/0!	#DIV/0!	0.00132624	0.132624	0.0201042	1.69671	0.00677869	1	0.536728	5425	0	1	5424	0	0	0	0	7946	1	12	7932	1	0	0	0
mouse	tRNA-Gly-TCC-1	69	C	ACG	GCCAACGCACC	#DIV/0!	#DIV/0!	0.00112847	0.112847	0.0210846	1.67604	0.012554	1	0.781093	8010	0	3	8007	0	0	0	0	7985	1	12	7972	0	0	0	0
mouse	tRNA-Leu-TAG-1	77	C	GCT	CACCGCTGCCA	#DIV/0!	#DIV/0!	0.000877743	0.0877743	0.0211251	1.6752	0.021087	1	1	6170	0	0	6170	0	0	0	0	7975	0	7	7968	0	0	0	9
mouse	tRNA-Val-CAC-2	32	C	CCT	TTCGCCTCACA	#DIV/0!	#DIV/0!	0.000996792	0.0996792	0.0214462	1.66865	0.0350622	1	1	8030	2	1	8027	0	0	0	0	8028	1	9	8017	1	0	0	0
mouse	tRNA-Ala-AGC-2	41	C	ACG	ATGCACGAGGC	1	#DIV/0!	0.000994978	0.0994978	0.0214464	1.66864	0.0921549	1	1	8039	2	1	8036	0	0	1	0	8041	1	9	8031	0	0	1	0
mouse	tRNA-Ile-AAT-1	33	C	GCT	TGGTGCTAATA	0	#DIV/0!	0.000997334	0.0997334	0.0214477	1.66862	0.0984317	1	1	8009	4	1	7999	4	0	1	0	8030	1	9	8010	10	0	0	0
mouse	Mouse_5.8S_Rs5-8s1	108	C	ACT	ACGCACTTGCG	#DIV/0!	2.5	0.00112714	0.112714	0.0224087	1.64958	0.0129019	1	0.781093	7986	0	2	7984	0	0	0	2	7986	1	11	7974	0	0	4	5
mouse	tRNA-Asp-GTC-1	28	C	CCC	TATCCCCGCCT	0	#DIV/0!	0.00112272	0.112272	0.0224091	1.64958	0.0212084	1	1	8016	1	2	8013	0	0	1	0	8018	2	11	8005	0	0	0	0
mouse	tRNA-Pro-CGG-1	9	G	TGG	TCGTTGGTCTA	#DIV/0!	#DIV/0!	-0.0292309	-2.92309	0.0254334	1.5946	9.63161e-07	1	0.000238772	7513	58	1432	3169	2850	0	0	0	7822	43	1271	3236	3271	0	0	0
mouse	tRNA-Cys-GCA-3	68	C	CCC	GGTGCCCCCTC	#DIV/0!	#DIV/0!	0.0010667	0.10667	0.0271484	1.56626	0.00899901	1	0.639575	6036	0	1	6035	0	0	0	0	7306	3	9	7294	0	0	0	2
mouse	tRNA-Leu-CAG-4	16	C	GCA	CCGAGCAGTCT	#DIV/0!	#DIV/0!	-0.0222222	-2.22222	0.027512	1.56048	0.02693	1	1	45	0	1	44	0	0	0	0	1626	0	0	1626	0	0	0	0
mouse	Mouse_5.8S_Rs5-8s1	144	C	TCT	CCTGTCTGAGC	#DIV/0!	6.33333	0.000654707	0.0654707	0.0284279	1.54626	0.065373	1	1	7933	1	0	7932	0	0	0	3	7638	1	5	7632	0	0	0	19
mouse	tRNA-Leu-CAA-3	72	C	TCC	CGAATCCCACT	#DIV/0!	#DIV/0!	0.000637105	0.0637105	0.0304466	1.51646	0.038042	1	1	7934	1	0	7933	0	0	0	0	7850	2	5	7843	0	0	0	10
mouse	tRNA-Val-CAC-3	66	C	GCG	CCGGGCGGGAA	#DIV/0!	#DIV/0!	0.00137915	0.137915	0.0305767	1.51461	0.0163795	1	0.91506	6335	1	3	6331	0	0	0	0	5940	2	11	5926	0	0	0	1
mouse	tRNA-Lys-CTT-3	7	C	GCT	CCCGGCTAGCT	#DIV/0!	#DIV/0!	0.000629564	0.0629564	0.0310638	1.50774	0.011604	1	0.756206	7965	1	0	7964	0	0	0	0	7946	2	5	7937	2	0	0	0
mouse	tRNA-His-GTG-2	4	C	CCG	GGCCGTGAT	0	#DIV/0!	0.000631074	0.0631074	0.0310928	1.50734	0.0155042	1	0.886792	7942	0	0	7942	0	0	1	0	7924	1	5	7918	0	0	0	0
mouse	tRNA-Gly-TCC-1	60	C	TCC	CGATTCCCGGC	#DIV/0!	#DIV/0!	0.000626253	0.0626253	0.0311134	1.50705	0.108915	1	1	8003	2	0	8001	0	0	0	0	7986	2	5	7979	0	0	0	2
mouse	tRNA-Pro-CGG-1	60	C	TCC	CAAATCCCGGA	#DIV/0!	#DIV/0!	0.000625939	0.0625939	0.0311622	1.50637	0.124637	1	1	8001	1	0	8000	0	0	0	0	7988	0	5	7983	0	0	0	0
mouse	tRNA-Pro-CGG-1	12	C	TCT	TTGGTCTAGGG	0	#DIV/0!	0.000629168	0.0629168	0.0311911	1.50597	0.301252	1	1	7961	4	0	7956	0	0	1	0	7951	4	5	7942	0	0	0	0
mouse	tRNA-Arg-CCG-3	25	C	GCA	TAAGGCATCAG	0	#DIV/0!	0.000627746	0.0627746	0.0311912	1.50597	0.0311423	1	1	7974	0	0	7974	0	0	1	0	7965	0	5	7960	0	0	0	0
mouse	tRNA-Gly-TCC-1	55	C	TCG	GGGTTCGATTC	1	#DIV/0!	0.000753296	0.0753296	0.0312206	1.50556	0.480292	1	1	7975	5	0	7968	1	0	1	0	7969	3	6	7959	1	0	1	1
mouse	tRNA-Val-CAC-2	61	C	ACC	CGAAACCGGGC	#DIV/0!	#DIV/0!	0.000752445	0.0752445	0.0312206	1.50556	0.0701584	1	1	7980	1	0	7979	0	0	0	0	7974	0	6	7968	0	0	0	1
mouse	tRNA-Lys-CTT-2	56	C	TCG	GGGTTCGAGCC	1	#DIV/0!	0.000749438	0.0749438	0.031221	1.50555	0.774329	1	1	8006	4	0	8001	0	0	1	0	8007	1	6	8000	0	0	1	1
mouse	tRNA-Gly-GCC-4	48	C	CCG	AGGCCCGGGTT	#DIV/0!	#DIV/0!	0.000746083	0.0746083	0.031221	1.50555	0.109266	1	1	8043	1	0	8041	1	0	0	0	8044	0	6	8036	1	0	1	0
mouse	tRNA-Asp-GTC-1	36	C	TCA	CCTGTCACGCG	#DIV/0!	#DIV/0!	0.000747384	0.0747384	0.031221	1.50555	0.179375	1	1	8027	4	0	8023	0	0	0	0	8032	4	6	8022	0	0	1	0
mouse	tRNA-iMet-CAT-1	65	C	CCT	CCATCCTCTGC	#DIV/0!	#DIV/0!	0.00075	0.075	0.0312211	1.50555	0.0385042	1	1	7994	1	0	7992	1	0	0	0	8004	4	6	7994	0	0	0	0
mouse	tRNA-Ala-AGC-2	49	C	CCG	GGCCCCGGGTT	1	#DIV/0!	0.000745619	0.0745619	0.0312211	1.50555	0.0702446	1	1	8043	1	0	8042	0	0	1	0	8048	1	6	8041	0	0	1	0
mouse	Mouse_5.8S_Rs5-8s1	104	C	ACG	TCGAACGCACT	1	3	0.000754812	0.0754812	0.0312211	1.50555	0.0312208	1	1	7937	0	0	7937	0	0	1	1	7949	0	6	7943	0	0	1	3
mouse	tRNA-Asp-GTC-2	31	C	GCC	CCCCGCCTGTC	1	#DIV/0!	0.00074813	0.074813	0.0312212	1.50555	0.0312209	1	1	8010	0	0	8010	0	0	1	0	8020	0	6	8014	0	0	1	0
mouse	tRNA-Glu-TTC-2	36	C	TCA	GTTTTCACCCA	0	#DIV/0!	0.000747664	0.0747664	0.0312213	1.50555	0.28894	1	1	8017	2	0	8015	0	0	1	0	8025	0	6	8019	0	0	0	0
mouse	tRNA-Ile-AAT-1	42	C	GCC	TAACGCCAAGG	1	#DIV/0!	0.000746361	0.0746361	0.031222	1.50554	0.0156051	1	0.886792	8020	0	0	8020	0	0	1	0	8040	0	6	8033	1	0	1	0
mouse	tRNA-Glu-TTC-1	40	C	CCA	TCACCCAGGCG	#DIV/0!	#DIV/0!	0.000747198	0.0747198	0.031224	1.50551	0.548697	1	1	7998	4	0	7994	0	0	0	0	8031	1	6	8024	0	0	1	0
mouse	tRNA-Leu-TAG-3	27	G	CGC	AAGGCGCTGGA	#DIV/0!	#DIV/0!	-0.08927	-8.927	0.0318569	1.4968	0.168757	1	1	3225	1859	720	323	72	0	0	0	7291	5135	919	610	133	0	0	0
mouse	tRNA-Ser-GCT-3	11	C	GCC	GGTGGCCGAGT	0	#DIV/0!	0.00119571	0.119571	0.0319587	1.49541	0.00288531	1	0.303453	5880	1	2	5877	0	0	3	0	7821	7	12	7801	1	0	0	0
mouse	tRNA-Val-CAC-3	51	C	CCG	GTCCCCGGTTC	#DIV/0!	#DIV/0!	0.00100635	0.100635	0.0344464	1.46286	0.0109466	1	0.749845	6354	1	1	6352	0	0	0	0	6019	3	7	6008	1	0	0	2
mouse	tRNA-Leu-TAG-1	11	C	GCC	CGTGGCCGAGC	0	#DIV/0!	0.00120567	0.120567	0.0346979	1.4597	0.0223832	1	1	5346	1	1	5344	0	0	2	0	7901	1	11	7887	0	0	0	0
mouse	tRNA-Arg-ACG-3	7	G	AGT	GGCCAGTGGCG	#DIV/0!	#DIV/0!	-0.246499	-24.6499	0.0364225	1.43863	0.101004	1	1	996	19	5	12	958	0	0	0	2009	56	2	40	1904	0	0	0
mouse	tRNA-Gly-CCC-1	68	C	GCG	GGCGGCGCACC	#DIV/0!	7	0.000904444	0.0904444	0.036431	1.43853	0.0363562	1	1	7986	0	2	7984	0	0	0	2	7793	0	9	7784	0	0	0	14
mouse	tRNA-Gly-CCC-1	70	C	GCA	CGGCGCACCA	#DIV/0!	0.738095	0.000778872	0.0778872	0.0366516	1.43591	0.0107051	1	0.740606	7952	0	1	7951	0	0	0	42	7740	2	7	7731	0	0	0	31
mouse	tRNA-Ser-GCT-3	81	C	TCG	CTCGTCGCCA	#DIV/0!	3	0.000759782	0.0759782	0.0366852	1.43551	0.527523	1	1	6373	3	0	6370	0	0	0	2	7898	1	6	7891	0	0	0	6
mouse	Mouse_5.8S_Rs5-8s1	80	C	ACA	CAGGACACATT	1.0099	1.08257	0.000805173	0.0805173	0.0369526	1.43235	0.0108262	1	0.74551	7661	0	1	7660	0	0	101	218	7483	1	7	7474	1	0	102	236
mouse	tRNA-Ser-GCT-3	65	C	TCG	GGGTTCGAATC	1	#DIV/0!	0.000751974	0.0751974	0.0372152	1.42928	0.0497569	1	1	6372	1	0	6371	0	0	1	0	7981	2	6	7973	0	0	1	3
mouse	tRNA-Glu-TTC-1	55	C	TCG	GGGTTCGACTC	#DIV/0!	#DIV/0!	0.00088609	0.088609	0.0376519	1.42421	0.0342105	1	1	8006	1	2	8003	0	0	0	0	7925	2	9	7914	0	0	1	25
mouse	tRNA-Leu-CAA-2	79	C	TCT	CACTTCTGACA	#DIV/0!	#DIV/0!	0.000927787	0.0927787	0.0379305	1.42101	0.0856673	1	1	5098	1	0	5097	0	0	0	0	6468	1	6	6461	0	0	0	4
mouse	tRNA-Gly-GCC-4	70	C	GCA	CAATGCACCA	#DIV/0!	1	0.000882649	0.0882649	0.0380499	1.41965	0.0220506	1	1	7991	0	2	7989	0	0	0	3	7945	1	9	7935	0	0	0	3
mouse	tRNA-Lys-CTT-3	72	C	GCG	TTGGGCGCCA	#DIV/0!	0	0.000875453	0.0875453	0.0384687	1.41489	0.0487997	1	1	8012	2	2	8008	0	0	0	1	8002	2	9	7990	1	0	0	0
mouse	tRNA-Glu-TTC-2	49	C	CCG	CGGCCCGGGTT	#DIV/0!	#DIV/0!	0.000996171	0.0996171	0.038505	1.41448	0.0572668	1	1	8023	1	2	8020	0	0	0	0	8030	1	10	8019	0	0	1	1
mouse	Mouse_5.8S_Rs5-8s1	125	C	CCT	GGTTCCTCCCG	7	#DIV/0!	0.000757623	0.0757623	0.0388447	1.41067	0.0650082	1	1	7945	1	1	7943	0	0	1	0	7924	1	7	7916	0	0	7	17
mouse	tRNA-iMet-CAT-1	70	C	GCT	CTCTGCTACCA	#DIV/0!	#DIV/0!	0.000752539	0.0752539	0.0389511	1.40948	0.0651579	1	1	7988	1	1	7986	0	0	0	0	7976	1	7	7968	0	0	0	1
mouse	tRNA-Leu-TAG-1	70	C	TCC	CGAATCCCACC	#DIV/0!	#DIV/0!	0.000752729	0.0752729	0.0389769	1.40919	0.0797645	1	1	6173	2	0	6171	0	0	0	0	7975	4	6	7965	0	0	0	3
mouse	Mouse_5.8S_Rs5-8s1	95	C	ACA	ATCGACACTTC	4.5	1.5	0.000760087	0.0760087	0.0390091	1.40883	0.0116718	1	0.756206	7902	0	1	7901	0	0	4	4	7897	2	7	7888	0	0	18	6
mouse	tRNA-iMet-CAT-1	55	C	TCG	TGGATCGAAAC	#DIV/0!	#DIV/0!	0.000753974	0.0753974	0.0390096	1.40883	0.301283	1	1	7970	4	1	7965	0	0	0	0	7961	2	7	7952	0	0	1	0
mouse	tRNA-Gly-GCC-4	31	C	CCT	CTCGCCTGCCA	0	#DIV/0!	0.000872305	0.0872305	0.0390101	1.40882	0.0572513	1	1	8029	2	1	8026	0	0	1	0	8027	1	8	8017	0	0	0	0
mouse	tRNA-Glu-CTC-1	39	C	CCG	CTCACCGCCGC	1	#DIV/0!	0.000871359	0.0871359	0.0390101	1.40882	0.00632663	1	0.506956	8038	0	1	8037	0	0	1	0	8036	2	8	8026	0	0	1	0
mouse	tRNA-Gly-GCC-2	31	C	CCT	CTCGCCTGCCA	1	#DIV/0!	0.000871855	0.0871855	0.0390101	1.40882	0.038504	1	1	8031	1	1	8029	0	0	1	0	8030	1	8	8021	0	0	1	0
mouse	tRNA-Arg-CCG-3	28	C	TCA	GGCATCAGCCT	1	#DIV/0!	0.000872585	0.0872585	0.0390102	1.40882	0.0350733	1	1	8023	2	1	8020	0	0	1	0	8026	4	8	8014	0	0	1	0
mouse	tRNA-iMet-CAT-1	40	C	CCA	TAACCCAGAGG	#DIV/0!	#DIV/0!	0.000871189	0.0871189	0.0390102	1.40882	0.0653395	1	1	8036	1	1	8034	0	0	0	0	8035	0	8	8027	0	0	0	0
mouse	tRNA-Lys-CTT-2	40	C	TCC	TTAATCCCAGG	1	#DIV/0!	0.000871049	0.0871049	0.0390103	1.40882	0.0224089	1	1	8035	1	1	8033	0	0	1	0	8039	3	8	8028	0	0	1	0
mouse	tRNA-Lys-CTT-2	32	C	ACT	TGGGACTCTTA	#DIV/0!	#DIV/0!	0.000871995	0.0871995	0.0390104	1.40882	0.0766677	1	1	8026	1	1	8022	0	0	0	0	8031	1	8	8019	0	0	1	0
mouse	tRNA-Asn-GTT-3	24	C	GCG	GTTAGCGCGTT	#DIV/0!	#DIV/0!	0.000882643	0.0882643	0.0390129	1.40879	0.065342	1	1	7902	1	1	7900	0	0	0	0	7928	1	8	7919	0	0	0	0
mouse	tRNA-Leu-TAG-1	72	C	CCA	AATCCCACCGC	#DIV/0!	#DIV/0!	0.000751221	0.0751221	0.0390992	1.40783	0.0798926	1	1	6173	2	0	6171	0	0	0	0	7991	4	6	7981	0	0	0	2
mouse	tRNA-Leu-TAG-1	42	C	CCA	GGCTCCAGTCT	0	#DIV/0!	0.000746454	0.0746454	0.0398025	1.40009	0.7662	1	1	6145	3	0	6141	1	0	2	0	8039	1	6	8032	0	0	0	0
mouse	tRNA-Arg-CCT-2	25	C	GCA	TAAGGCACTGG	3	#DIV/0!	0.00113422	0.113422	0.0408706	1.38859	0.250784	1	1	3978	0	0	3977	1	0	1	0	5290	0	6	5284	0	0	3	0
mouse	tRNA-Leu-CAG-4	11	C	GCC	GATGGCCGAGC	#DIV/0!	#DIV/0!	-0.0232558	-2.32558	0.0411215	1.38593	0.151249	1	1	43	0	1	42	0	0	0	0	1029	0	0	1026	0	0	36	0
mouse	tRNA-Ala-AGC-4	40	C	GCG	GCATGCGAGAG	0.5	#DIV/0!	0.000746361	0.0746361	0.0422934	1.37373	0.317674	1	1	5924	2	0	5922	0	0	2	0	8040	1	6	8033	0	0	1	0
mouse	tRNA-Leu-CAA-4	10	G	GGC	GGATGGCCGAG	6	#DIV/0!	-0.25	-25	0.0434783	1.36173	4.51475e-13	1	1.4923e-10	1775	23	1	3	1748	0	1	0	2148	16	0	110	2022	0	6	0
mouse	tRNA-Leu-CAG-2	40	C	TCG	CAGGTCGCAGT	#DIV/0!	#DIV/0!	0.000591716	0.0591716	0.0436426	1.36009	0.257997	1	1	8035	1	0	8033	0	0	0	0	6761	1	4	6756	0	0	0	0
mouse	tRNA-Leu-CAG-1	66	C	TCG	GGGTTCGAATC	#DIV/0!	#DIV/0!	0.000596303	0.0596303	0.0437168	1.35935	0.0527131	1	1	7966	1	0	7965	0	0	0	0	6710	2	4	6704	0	0	1	8
mouse	tRNA-Leu-CAG-2	50	C	CCC	TCTCCCCTGGA	#DIV/0!	#DIV/0!	0.000632711	0.0632711	0.0445721	1.35094	0.763933	1	1	7445	5	0	7440	0	0	0	0	6324	2	4	6318	0	0	0	0
mouse	Mouse_5.8S_Rs5-8s1	149	C	GCG	CTGAGCGTCGG	#DIV/0!	10	0.0010866	0.10866	0.0446123	1.35055	0.0445343	1	1	7909	0	4	7905	0	0	0	1	7536	0	12	7524	0	0	0	10
mouse	tRNA-Ala-AGC-4	27	C	GCT	GAGCGCTCGCT	0.125	#DIV/0!	0.000874672	0.0874672	0.0464347	1.33316	0.0464395	1	1	5684	0	0	5684	0	0	8	0	8003	0	7	7996	0	0	1	0
mouse	tRNA-Leu-TAG-1	28	C	GCT	AGGCGCTGGAT	0.2	#DIV/0!	0.000878073	0.0878073	0.04649	1.33264	0.0248476	1	1	5446	0	0	5446	0	0	5	0	7973	1	7	7965	0	0	1	0
mouse	tRNA-Leu-TAG-3	6	C	GCG	GGTAGCGTGGC	#DIV/0!	#DIV/0!	0.00148683	0.148683	0.0465456	1.33212	0.0571133	1	1	3189	0	0	3188	0	0	0	0	4710	0	7	4701	1	0	10	0
mouse	tRNA-Ser-TGA-1	41	C	CCA	AAATCCAATGG	2	#DIV/0!	0.000895943	0.0895943	0.0465577	1.33201	0.00235433	1	0.2594	5299	0	0	5299	0	0	2	0	7818	5	7	7806	0	0	4	0
mouse	tRNA-Ser-TGA-1	81	C	GCG	CGCTGCGCCA	#DIV/0!	2.66667	0.000885964	0.0885964	0.0465616	1.33197	0.0135543	1	0.815764	5357	0	0	5357	0	0	0	3	7903	2	7	7894	0	0	0	8
mouse	tRNA-Ser-TGA-1	40	C	TCC	GAAATCCAATG	2	#DIV/0!	0.000896976	0.0896976	0.046572	1.33188	0.333727	1	1	5288	2	0	5286	0	0	7	0	7805	1	7	7797	0	0	14	0
mouse	tRNA-Arg-CCT-4	56	C	TCG	GGGTTCGAGTC	#DIV/0!	#DIV/0!	0.000887087	0.0887087	0.0473048	1.32509	0.0143782	1	0.850864	5134	0	0	5134	0	0	0	0	7893	2	7	7884	0	0	0	2
mouse	tRNA-Ala-CGC-2	60	C	CCC	CAATCCCCGGC	#DIV/0!	#DIV/0!	0.00255754	0.255754	0.0476169	1.32224	0.0475404	1	1	1757	0	0	1757	0	0	0	0	2737	0	7	2730	0	0	0	0
mouse	Mouse_18S_Rn18s_NR_003278.3	230	C	TCA	CAGATCAAAAC	#DIV/0!	1.3	-0.0253359	-2.53359	0.0478918	1.31974	0.0179293	1	0.97738	139	1	4	134	0	0	0	10	274	0	1	273	0	0	1	13
mouse	tRNA-Gly-GCC-2	34	C	GCC	GCCTGCCACGC	#DIV/0!	#DIV/0!	0.0011212	0.11212	0.0489247	1.31047	0.0781238	1	1	8032	2	4	8026	0	0	0	0	8029	1	13	8015	0	0	1	0
mouse	tRNA-Val-CAC-3	32	C	CCT	CTCGCCTCACA	1.33333	#DIV/0!	0.00120829	0.120829	0.0507977	1.29416	0.0691716	1	1	6367	1	3	6363	0	0	3	0	5955	1	10	5944	0	0	4	0
mouse	tRNA-Val-CAC-3	20	C	TCA	GTGGTCATCAC	0.823529	#DIV/0!	0.000708968	0.0708968	0.0512795	1.29006	0.67029	1	1	6230	12	0	6217	1	0	34	0	5647	4	4	5638	1	0	28	0
mouse	tRNA-Leu-CAG-2	78	C	TCT	CACTTCTGACA	#DIV/0!	#DIV/0!	0.000765931	0.0765931	0.0526945	1.27823	0.0526422	1	1	8004	0	1	8003	0	0	0	0	6735	0	6	6729	0	0	0	1
mouse	Mouse_5.8S_Rs5-8s1	44	C	ACG	AAGAACGCAGC	#DIV/0!	#DIV/0!	0.000877193	0.0877193	0.0537209	1.26986	0.0311866	1	1	4539	0	0	4539	0	0	0	0	7982	2	7	7973	0	0	0	25
mouse	tRNA-Ala-TGC-3	62	C	CCG	ATCCCCGGCAT	#DIV/0!	#DIV/0!	0.000932463	0.0932463	0.054463	1.2639	0.0173666	1	0.956723	4226	0	0	4226	0	0	0	0	7510	2	7	7500	1	0	0	4
mouse	tRNA-Ala-TGC-3	49	C	CCG	GGCCCCGGGTT	#DIV/0!	#DIV/0!	0.000929368	0.0929368	0.0544816	1.26375	0.0573314	1	1	4239	0	0	4239	0	0	0	0	7533	1	7	7525	0	0	2	0
mouse	tRNA-Val-CAC-3	62	C	CCG	GAAACCGGGCG	#DIV/0!	#DIV/0!	0.000670354	0.0670354	0.0554884	1.2558	0.440168	1	1	6332	2	0	6330	0	0	0	0	5967	0	4	5963	0	0	0	2
mouse	tRNA-Gly-TCC-1	71	C	GCA	CAACGCACCA	#DIV/0!	0.5	0.000881405	0.0881405	0.0567087	1.24635	0.23629	1	1	8009	3	3	8003	0	0	0	8	7962	1	10	7951	0	0	0	4
mouse	Mouse_5.8S_Rs5-8s1	89	C	TCA	TTGATCATCGA	2.4	2.27119	0.000535977	0.0535977	0.0577422	1.23851	0.112038	1	1	7768	4	0	7764	0	0	30	59	7469	5	4	7459	0	0	72	134
mouse	tRNA-Ile-AAT-1	21	T	TTA	TTGGTTAGAGC	0.00884956	#DIV/0!	-0.0350093	-3.50093	0.0589245	1.2297	1.40602e-06	1	0.000344458	7559	320	5379	1827	27	0	113	0	7961	354	5380	2182	41	0	1	0
mouse	tRNA-Leu-TAA-2	25	C	GCG	TAAGGCGTTGG	#DIV/0!	#DIV/0!	0.00108578	0.108578	0.0602951	1.21972	0.214295	1	1	3754	1	0	3753	0	0	0	0	3684	0	4	3680	0	0	1	0
mouse	tRNA-iMet-CAT-1	61	C	CCA	GAAACCATCCT	#DIV/0!	#DIV/0!	0.000502008	0.0502008	0.0623669	1.20505	0.0155575	1	0.886792	7979	0	0	7979	0	0	0	0	7970	2	4	7964	0	0	0	0
mouse	tRNA-Gly-CCC-1	48	C	CCG	CGACCCGGGTT	#DIV/0!	#DIV/0!	0.000498256	0.0498256	0.0623679	1.20504	0.179293	1	1	8041	2	0	8039	0	0	0	0	8030	2	4	8024	0	0	1	5
mouse	tRNA-Ala-AGC-2	11	C	GCT	TGTAGCTCAGT	1	#DIV/0!	0.000503969	0.0503969	0.0624135	1.20472	0.124752	1	1	7946	1	0	7945	0	0	1	0	7938	1	4	7933	0	0	1	0
mouse	tRNA-Arg-CCG-3	63	C	CCA	AGTCCCATCTG	#DIV/0!	#DIV/0!	0.000499563	0.0499563	0.0624142	1.20472	0.070142	1	1	8016	1	0	8015	0	0	0	0	8009	2	4	8003	0	0	0	1
mouse	Mouse_5.8S_Rs5-8s1	115	C	GCC	TGCGGCCCCGG	3	#DIV/0!	0.000501002	0.0501002	0.0624296	1.20461	0.0623671	1	1	7991	0	0	7991	0	0	1	0	7984	0	4	7980	0	0	3	6
mouse	tRNA-Leu-TAA-2	71	C	CCC	CGAACCCCACT	#DIV/0!	#DIV/0!	0.00121359	0.121359	0.0624529	1.20445	0.0702231	1	1	4070	1	0	4069	0	0	0	0	4122	2	5	4115	0	0	0	2
mouse	tRNA-Val-CAC-2	5	C	TCC	GTTTCCGTAG	0	#DIV/0!	0.000633152	0.0633152	0.0624605	1.20439	0.288938	1	1	7898	2	0	7896	0	0	1	0	7898	1	5	7892	0	0	0	0
mouse	tRNA-Lys-CTT-3	11	C	GCT	GCTAGCTCAGT	#DIV/0!	#DIV/0!	0.000629802	0.0629802	0.0624607	1.20439	0.0155926	1	0.886792	7943	0	0	7943	0	0	0	0	7940	1	5	7934	0	0	0	0
mouse	tRNA-Leu-AAG-1	70	C	TCC	CGAATCCCACC	#DIV/0!	#DIV/0!	0.000625861	0.0625861	0.0624609	1.20439	0.0155869	1	0.886792	7994	0	0	7994	0	0	0	0	7990	1	5	7984	0	0	0	1
mouse	tRNA-Ala-AGC-2	61	C	CCC	AATCCCCGGCA	#DIV/0!	#DIV/0!	0.000627117	0.0627117	0.0624609	1.20439	0.124918	1	1	7972	0	0	7971	1	0	0	0	7974	1	5	7968	0	0	0	1
mouse	tRNA-Leu-AAG-1	71	C	CCC	GAATCCCACCG	#DIV/0!	#DIV/0!	0.000626017	0.0626017	0.062461	1.20439	0.0624609	1	1	7984	0	0	7984	0	0	0	0	7987	0	5	7982	0	0	0	1
mouse	tRNA-Val-CAC-2	50	C	CCC	GGTCCCCGGTT	#DIV/0!	#DIV/0!	0.000626566	0.0626566	0.0624611	1.20439	0.0156045	1	0.886792	7975	0	0	7975	0	0	0	0	7982	2	5	7975	0	0	0	0
mouse	tRNA-Glu-CTC-1	32	C	GCT	CGGCGCTCTCA	0	#DIV/0!	0.000622587	0.0622587	0.0624612	1.20439	0.0312208	1	1	8031	0	0	8031	0	0	1	0	8032	1	5	8026	0	0	0	0
mouse	tRNA-Asp-GTC-1	26	C	TCC	AGTATCCCCGC	1	#DIV/0!	0.000624532	0.0624532	0.0624612	1.20439	0.226402	1	1	8005	3	0	8002	0	0	1	0	8009	3	5	8001	0	0	1	0
mouse	tRNA-His-GTG-2	40	C	CCG	GTGGCCGCAGC	1	#DIV/0!	0.000623441	0.0623441	0.0624612	1.20439	0.50769	1	1	8020	3	0	8017	0	0	1	0	8021	1	5	8015	0	0	1	0
mouse	tRNA-Val-CAC-2	29	C	TCG	ACGTTCGCCTC	1	#DIV/0!	0.000623364	0.0623364	0.0624612	1.20439	0.803521	1	1	8025	7	0	8018	0	0	1	0	8025	4	5	8016	0	0	1	0
mouse	tRNA-Asp-GTC-1	47	C	ACC	GGAGACCGGGG	0	#DIV/0!	0.000621891	0.0621891	0.0624612	1.20439	0.0624611	1	1	8040	0	0	8040	0	0	1	0	8040	0	5	8035	0	0	0	1
mouse	tRNA-Gly-CCC-1	7	C	GCT	CGCCGCTGGTG	1	#DIV/0!	0.000629327	0.0629327	0.0624612	1.20439	0.218662	1	1	7936	1	0	7935	0	0	1	0	7945	0	5	7940	0	0	1	0
mouse	tRNA-Leu-AAG-1	77	C	GCT	CACCGCTGCCA	#DIV/0!	#DIV/0!	0.000623441	0.0623441	0.0624612	1.20439	0.0312208	1	1	8016	0	0	8016	0	0	0	0	8021	1	5	8015	0	0	0	0
mouse	tRNA-Glu-TTC-2	40	C	CCA	TCACCCAGGCG	0	#DIV/0!	0.000623208	0.0623208	0.0624612	1.20439	0.0702444	1	1	8020	1	0	8019	0	0	1	0	8025	1	5	8018	1	0	0	0
mouse	tRNA-Leu-AAG-1	42	C	CCA	GGCTCCAGTCT	1	#DIV/0!	0.000621891	0.0621891	0.0624613	1.20439	0.179565	1	1	8038	2	0	8036	0	0	1	0	8042	2	5	8035	0	0	1	0
mouse	tRNA-Asn-GTT-3	65	C	ACC	GCCCACCCAGG	#DIV/0!	#DIV/0!	0.000625234	0.0625234	0.0624614	1.20439	0.0624611	1	1	7988	0	0	7988	0	0	0	0	7997	0	5	7992	0	0	0	0
mouse	tRNA-Ala-AGC-2	48	C	CCC	AGGCCCCGGGT	1	#DIV/0!	0.000621427	0.0621427	0.0624614	1.20439	0.124919	1	1	8042	1	0	8041	0	0	1	0	8047	1	5	8041	0	0	1	0
mouse	tRNA-Lys-CTT-2	17	C	TCG	TCAGTCGGTAG	1	#DIV/0!	0.000628536	0.0628536	0.0624618	1.20439	0.0390105	1	1	7940	1	0	7939	0	0	1	0	7958	3	5	7950	0	0	1	0
mouse	tRNA-Lys-CTT-2	62	C	CCC	GAGCCCCACGT	#DIV/0!	#DIV/0!	0.000625861	0.0625861	0.0624638	1.20437	0.753833	1	1	7963	4	0	7959	0	0	0	0	7990	0	5	7984	1	0	0	0
mouse	tRNA-Leu-AAG-1	39	C	GCT	TAAGGCTCCAG	0	#DIV/0!	0.00062282	0.062282	0.0624769	1.20428	2.52552e-07	1	6.41359e-05	8004	1	0	7952	0	0	1	0	8035	1	5	8023	0	0	0	0
mouse	tRNA-Val-CAC-3	56	C	TCG	CGGTTCGAAAC	0	11	0.000843496	0.0843496	0.0631515	1.19962	0.254927	1	1	6352	2	1	6348	0	0	1	1	5996	2	6	5988	0	0	0	11
mouse	tRNA-Leu-CAG-1	11	C	GCC	GATGGCCGAGC	91	#DIV/0!	0.000569584	0.0569584	0.0635286	1.19703	0.02532	1	1	7936	0	0	7936	0	0	1	0	5268	1	3	5264	0	0	91	0
mouse	Mouse_5.8S_Rs5-8s1	92	C	TCG	ATCATCGACAC	2.62222	3.42857	0.000779939	0.0779939	0.0637885	1.19526	0.176647	1	1	7829	2	2	7825	0	0	45	14	7727	1	8	7718	0	0	118	48
mouse	tRNA-Ser-CGA-2	32	C	ACT	TTGGACTCGAA	#DIV/0!	#DIV/0!	-0.0463101	-4.63101	0.0637899	1.19525	0.00251268	1	0.272521	3696	891	1522	1002	281	0	0	0	5150	1251	1944	1548	405	0	1	0
mouse	tRNA-Thr-TGT-3	56	C	TCA	GAGTTCAAATC	#DIV/0!	#DIV/0!	0.00140924	0.140924	0.0640466	1.1935	0.0411152	1	1	3208	1	0	3207	0	0	0	0	3551	3	5	3543	0	0	1	1
mouse	tRNA-Glu-TTC-2	58	C	ACT	TTCGACTCCCG	#DIV/0!	#DIV/0!	0.00075818	0.075818	0.0641594	1.19274	0.264265	1	1	8022	0	2	8018	2	0	0	0	7940	0	8	7932	0	0	1	19
mouse	tRNA-Gly-GCC-4	61	C	CCG	GTTCCCGGCCA	#DIV/0!	#DIV/0!	0.000756964	0.0756964	0.0648789	1.1879	0.330958	1	1	7977	4	2	7971	0	0	0	0	7940	2	8	7930	0	0	0	1
mouse	tRNA-Lys-CTT-3	25	C	GCA	TAGAGCATGAG	1	#DIV/0!	0.000755855	0.0755855	0.0650588	1.18669	0.0382456	1	1	7970	0	2	7968	0	0	1	0	7947	1	8	7938	0	0	1	0
mouse	tRNA-His-GTG-2	56	C	TCG	CGGTTCGAATC	1	#DIV/0!	0.000752697	0.0752697	0.065273	1.18527	0.0344953	1	1	7990	4	2	7984	0	0	1	0	7983	4	8	7967	0	0	1	6
mouse	tRNA-iMet-CAT-1	22	C	GCG	GGAAGCGTGCT	0	#DIV/0!	0.000878656	0.0878656	0.0653397	1.18482	0.0653388	1	1	7959	0	2	7957	0	0	1	0	7965	0	9	7956	0	0	0	0
mouse	tRNA-iMet-CAT-1	26	C	GCT	GCGTGCTGGGC	1	#DIV/0!	0.000872398	0.0872398	0.0653399	1.18482	0.0921547	1	1	8021	1	2	8018	0	0	1	0	8024	1	9	8014	0	0	1	0
mouse	tRNA-Ser-TGA-2	11	C	GCC	CGTGGCCGAGT	#DIV/0!	#DIV/0!	0.00226472	0.226472	0.0660113	1.18038	0.0395605	1	1	1670	0	0	1670	0	0	0	0	3975	1	9	3965	0	0	21	0
mouse	tRNA-Trp-CCA-2	24	C	GCG	TAGCGCGTCTG	#DIV/0!	#DIV/0!	0.00261917	0.261917	0.0661663	1.17936	0.0660392	1	1	1636	0	0	1636	0	0	0	0	1909	0	5	1904	0	0	1	0
mouse	tRNA-Val-TAC-1	36	C	ACA	CTTTACACGCA	2.6	#DIV/0!	0.000658588	0.0658588	0.0665417	1.17691	0.227706	1	1	6463	1	0	6462	0	0	5	0	7592	0	5	7587	0	0	13	0
mouse	tRNA-Val-TAC-1	72	C	CCA	GGAACCACCA	#DIV/0!	0.666667	0.000655996	0.0655996	0.0665849	1.17662	0.520367	1	1	6485	3	0	6482	0	0	0	18	7623	1	5	7617	0	0	0	12
mouse	tRNA-Val-TAC-1	62	C	CCC	GAGCCCCAGTG	#DIV/0!	#DIV/0!	0.000653339	0.0653339	0.0667135	1.17579	0.133747	1	1	6493	1	0	6492	0	0	0	0	7654	1	5	7648	0	0	0	1
mouse	tRNA-Val-TAC-1	40	C	GCA	ACACGCAGAAG	1.5	#DIV/0!	0.000653083	0.0653083	0.0667576	1.1755	0.0344332	1	1	6489	0	0	6489	0	0	2	0	7657	1	5	7651	0	0	3	0
mouse	tRNA-Glu-TTC-1	12	C	TCT	ATGGTCTAGCG	0.00314465	#DIV/0!	0.000629327	0.0629327	0.0668659	1.1748	0.0779045	1	1	6721	1	0	6720	0	0	318	0	7947	2	5	7940	0	0	1	0
mouse	tRNA-Val-TAC-1	61	C	CCC	CGAGCCCCAGT	#DIV/0!	#DIV/0!	0.000651975	0.0651975	0.0668781	1.17472	0.134089	1	1	6486	1	0	6485	0	0	0	0	7670	0	5	7664	1	0	0	3
mouse	tRNA-Val-TAC-1	60	C	GCC	TCGAGCCCCAG	#DIV/0!	#DIV/0!	0.000651296	0.0651296	0.0668924	1.17462	0.0668583	1	1	6490	0	0	6490	0	0	0	0	7677	0	5	7672	0	0	0	4
mouse	tRNA-Arg-TCG-2	32	C	ACT	TCTGACTTCGG	0	#DIV/0!	-0.0113462	-1.13462	0.0673707	1.17153	0.0662039	1	1	600	0	12	588	0	0	1	0	1040	0	9	1031	0	0	0	0
mouse	tRNA-Ser-GCT-3	10	G	GGC	AGGTGGCCGAG	0	#DIV/0!	-0.484127	-48.4127	0.0676481	1.16974	4.22215e-26	1	1.72396e-23	5903	14	1	1	5886	0	1	0	7924	53	2	124	7745	0	0	0
mouse	tRNA-Gln-CTG-2	60	C	TCT	CAAATCTCGGT	#DIV/0!	#DIV/0!	0.00107388	0.107388	0.0679574	1.16776	0.136277	1	1	3862	1	0	3861	0	0	0	0	4657	1	5	4651	0	0	0	1
mouse	tRNA-Cys-GCA-3	61	C	CCG	AAATCCGGGTG	#DIV/0!	#DIV/0!	0.00068334	0.068334	0.0684326	1.16474	0.736635	1	1	6023	3	0	6020	0	0	0	0	7317	0	5	7312	0	0	0	0
mouse	tRNA-Glu-TTC-2	55	C	TCG	GGGTTCGACTC	2	#DIV/0!	0.000627333	0.0627333	0.0696841	1.15687	0.789894	1	1	8022	5	1	8016	0	0	1	0	7979	1	6	7972	0	0	2	21
mouse	Mouse_5.8S_Rs5-8s1	127	C	TCC	TTCCTCCCGGG	9	#DIV/0!	0.000631118	0.0631118	0.0696972	1.15678	0.0567354	1	1	7970	2	1	7967	0	0	1	0	7934	4	6	7924	0	0	9	14
mouse	Mouse_5.8S_Rs5-8s1	116	C	CCC	GCGGCCCCGGG	1	#DIV/0!	0.000627982	0.0627982	0.07009	1.15434	0.108957	1	1	7981	1	1	7979	0	0	1	0	7966	1	6	7959	0	0	1	6
mouse	tRNA-Ser-GCT-3	70	C	TCC	CGAATCCCATC	#DIV/0!	#DIV/0!	0.000626881	0.0626881	0.0702169	1.15356	0.0701735	1	1	6385	0	0	6385	0	0	0	0	7976	0	5	7971	0	0	0	1
mouse	tRNA-Pro-CGG-1	66	C	ACG	CCGGACGAGCC	#DIV/0!	#DIV/0!	0.000750657	0.0750657	0.0702442	1.15339	0.109133	1	1	8001	1	1	7999	0	0	0	0	7994	0	7	7987	0	0	0	0
mouse	tRNA-Lys-CTT-2	60	C	GCC	TCGAGCCCCAC	#DIV/0!	#DIV/0!	0.000749922	0.0749922	0.0702443	1.15339	0.0390098	1	1	8002	0	1	8001	0	0	0	0	8001	0	7	7994	0	0	0	0
mouse	tRNA-Gly-GCC-4	30	C	GCC	TCTCGCCTGCC	0	#DIV/0!	0.000748223	0.0748223	0.0702444	1.15339	0.0350401	1	1	8028	2	1	8025	0	0	1	0	8024	3	7	8013	0	0	0	0
mouse	tRNA-Glu-CTC-1	27	C	TCG	GGATTCGGCGC	0	#DIV/0!	0.000748083	0.0748083	0.0702444	1.15339	0.0766493	1	1	8027	3	1	8023	0	0	1	0	8025	3	7	8014	1	0	0	0
mouse	tRNA-Asp-GTC-1	48	C	CCG	GAGACCGGGGT	1	#DIV/0!	0.000746717	0.0746717	0.0702445	1.15339	0.00340614	1	0.334598	8041	0	1	8040	0	0	1	0	8040	3	7	8029	1	0	1	3
mouse	tRNA-Gly-TCC-1	35	C	TCC	GCCTTCCAAGC	1	#DIV/0!	0.000746764	0.0746764	0.0702446	1.15339	0.0214461	1	1	8037	0	1	8036	0	0	1	0	8036	1	7	8028	0	0	1	0
mouse	tRNA-His-GTG-2	61	C	TCC	CGAATCCGAGT	#DIV/0!	#DIV/0!	0.000750219	0.0750219	0.0702446	1.15339	0.0702442	1	1	7993	0	1	7992	0	0	0	0	7997	0	7	7990	0	0	0	2
mouse	tRNA-Gly-CCC-1	46	C	ACC	TGCGACCCGGG	#DIV/0!	#DIV/0!	0.000746377	0.0746377	0.0702446	1.15339	0.0653395	1	1	8041	1	1	8039	0	0	0	0	8040	1	7	8032	0	0	1	2
mouse	tRNA-Ile-AAT-1	64	C	CCG	ATCCCCGTACG	#DIV/0!	#DIV/0!	0.000750469	0.0750469	0.0702447	1.15339	0.0653392	1	1	7989	1	1	7987	0	0	0	0	7996	2	7	7987	0	0	0	0
mouse	tRNA-iMet-CAT-1	60	C	ACC	CGAAACCATCC	#DIV/0!	#DIV/0!	0.000752508	0.0752508	0.0702447	1.15339	0.179564	1	1	7965	1	1	7963	0	0	0	0	7972	0	7	7965	0	0	0	0
mouse	tRNA-Asn-GTT-3	67	C	CCA	CCACCCAGGGA	#DIV/0!	#DIV/0!	0.000748799	0.0748799	0.0702455	1.15338	0.0653399	1	1	8001	1	1	7999	0	0	0	0	8013	2	7	8004	0	0	0	0
mouse	tRNA-Glu-TTC-1	27	C	TCC	GGATTCCTGGT	0.166667	#DIV/0!	0.000746805	0.0746805	0.0702887	1.15311	0.60716	1	1	7927	5	1	7921	0	0	6	0	8020	2	7	8011	0	0	1	0
mouse	tRNA-Leu-CAA-3	33	C	ACT	CCAGACTCAAG	0.5	#DIV/0!	0.00075379	0.075379	0.0702973	1.15306	0.286177	1	1	7844	2	1	7836	0	0	2	0	7949	2	7	7935	0	0	1	0
mouse	tRNA-Leu-CAA-1	35	C	TCA	AGACTCAAGTT	#DIV/0!	#DIV/0!	0.00664452	0.664452	0.0708453	1.14969	0.0854107	1	1	837	3	0	834	0	0	0	0	303	2	2	299	0	0	0	0
mouse	tRNA-Leu-CAG-1	10	G	GGC	GGATGGCCGAG	#DIV/0!	#DIV/0!	-0.191597	-19.1597	0.0716856	1.14457	1.02395e-71	1	7.3527e-69	7953	43	1	4	7905	0	0	0	5112	51	2	236	4823	0	19	0
mouse	Mouse_Rn28s1_28S_NR_003279.1	4660	C	GCA	CGTAGCAGAGC	#DIV/0!	#DIV/0!	0.00203749	0.203749	0.0723815	1.14037	0.0722216	1	1	1908	0	0	1908	0	0	0	0	2454	0	5	2449	0	0	1	3
mouse	tRNA-Leu-TAG-1	71	C	CCC	GAATCCCACCG	#DIV/0!	1	0.000627904	0.0627904	0.0728388	1.13764	0.241563	1	1	6156	1	0	6155	0	0	0	1	7963	0	5	7958	0	0	0	1
mouse	tRNA-Leu-TAG-1	57	C	GCG	GGAGGCGTGGG	1	1	0.000626723	0.0626723	0.0732814	1.13501	0.0732301	1	1	6133	0	0	6133	0	0	1	1	7978	0	5	7973	0	0	1	1
mouse	tRNA-Arg-CCT-2	40	C	GCC	CTAAGCCAGGG	#DIV/0!	#DIV/0!	0.000762893	0.0762893	0.0750272	1.12478	0.07496	1	1	4936	0	0	4936	0	0	0	0	6554	0	5	6549	0	0	9	0
mouse	tRNA-Arg-CCT-2	65	C	ACC	TCCCACCTGGG	#DIV/0!	#DIV/0!	0.000752672	0.0752672	0.0755272	1.1219	0.247383	1	1	4976	1	0	4975	0	0	0	0	6643	0	5	6638	0	0	0	1
mouse	tRNA-Val-TAC-1	23	C	TCA	GTTATCACGTC	1.71429	#DIV/0!	0.000825594	0.0825594	0.0757292	1.12074	0.0245284	1	1	6152	0	1	6151	0	0	7	0	7086	2	7	7077	0	0	12	0
mouse	tRNA-Pro-AGG-1	60	C	TCC	CAAATCCCGGA	#DIV/0!	#DIV/0!	0.000624376	0.0624376	0.0762456	1.11779	0.250702	1	1	5951	1	0	5950	0	0	0	0	8009	1	5	8003	0	0	0	1
mouse	Mouse_Rn28s1_28S_NR_003279.1	2877	C	GCT	GCGGGCTCCGG	0.1	3.5	-0.0363636	-3.63636	0.0763271	1.11732	0.0724284	1	1	55	0	2	53	0	0	10	2	148	0	0	148	0	0	1	7
mouse	Mouse_5.8S_Rs5-8s1	97	C	ACT	CGACACTTCGA	0.25	#DIV/0!	0.000882579	0.0882579	0.0766294	1.1156	0.114886	1	1	7949	2	4	7943	0	0	4	0	7939	1	11	7926	1	0	1	3
mouse	tRNA-Leu-AAG-1	75	C	CCG	CCCACCGCTGC	#DIV/0!	#DIV/0!	0.00100188	0.100188	0.076667	1.11539	0.0307714	1	1	7991	0	4	7987	0	0	0	0	7988	1	12	7975	0	0	0	2
mouse	tRNA-Cys-GCA-3	70	C	CCC	TGCCCCCTCCA	#DIV/0!	1.6	0.000792715	0.0792715	0.0804382	1.09454	0.197574	1	1	6023	1	1	6021	0	0	0	5	7301	0	7	7294	0	0	0	8
mouse	tRNA-Cys-GCA-3	67	C	GCC	GGGTGCCCCCT	#DIV/0!	#DIV/0!	0.00078978	0.078978	0.0805158	1.09412	0.0804324	1	1	6039	0	1	6038	0	0	0	0	7327	0	7	7320	0	0	0	0
mouse	tRNA-Leu-TAG-1	39	C	GCT	TTAGGCTCCAG	0	#DIV/0!	0.000623286	0.0623286	0.080857	1.09228	3.33568e-12	1	1.05246e-09	5754	2	0	5690	1	0	61	0	8033	0	5	8017	0	0	0	0
mouse	Mouse_Rn28s1_28S_NR_003279.1	2961	C	TCG	ACACTCGGGGG	1.33333	4	-0.0134228	-1.34228	0.0810921	1.09102	0.0226	1	1	150	0	2	147	1	0	6	1	378	0	0	378	0	0	8	4
mouse	tRNA-Ser-GCT-1	50	C	TCT	GTGCTCTGCAC	#DIV/0!	#DIV/0!	-0.256895	-25.6895	0.0838907	1.07629	2.08884e-06	1	0.000494295	231	71	115	16	29	0	0	0	203	57	77	47	22	0	0	0
mouse	tRNA-Ala-CGC-1	68	C	TCT	GGCATCTCCAC	#DIV/0!	#DIV/0!	0.000709925	0.0709925	0.0853733	1.06868	0.0134769	1	0.81346	4799	0	0	4799	0	0	0	0	7047	4	5	7038	0	0	0	1
mouse	tRNA-Ala-TGC-1	24	C	GCG	TAGAGCGCATG	#DIV/0!	#DIV/0!	0.00219298	0.219298	0.0853978	1.06855	0.0851381	1	1	1554	0	0	1554	0	0	0	0	2280	0	5	2275	0	0	0	0
mouse	tRNA-Leu-CAA-2	20	C	TCT	GTGGTCTAAGG	2.14286	#DIV/0!	0.000923776	0.0923776	0.0856108	1.06747	0.0873681	1	1	4898	0	1	4897	0	0	7	0	6207	1	7	6199	0	0	15	0
mouse	tRNA-Arg-CCT-4	4	C	CCC	GCCCCAGTG	5.5	#DIV/0!	0.000796178	0.0796178	0.0862774	1.0641	0.411811	1	1	4248	1	0	4247	0	0	2	0	6280	0	5	6275	0	0	11	0
mouse	tRNA-Ala-CGC-1	48	C	CCC	AGGCCCCGGGT	#DIV/0!	#DIV/0!	0.00069891	0.069891	0.0866512	1.06223	0.0865663	1	1	4823	0	0	4823	0	0	0	0	7154	0	5	7149	0	0	2	0
mouse	tRNA-Ser-TGA-1	69	C	ACC	TCGAACCCTGC	#DIV/0!	#DIV/0!	0.000627668	0.0627668	0.0867032	1.06196	0.0866268	1	1	5368	0	0	5368	0	0	0	0	7966	0	5	7961	0	0	0	3
mouse	tRNA-Ala-TGC-1	60	C	CCC	CGATCCCCGGC	#DIV/0!	#DIV/0!	0.00207397	0.207397	0.0874738	1.05812	0.0874604	1	1	1909	0	0	1909	0	0	0	0	2893	0	6	2887	0	0	0	3
mouse	tRNA-Arg-CCT-4	12	C	CCT	GTGGCCTAATG	1.49057	#DIV/0!	0.000901578	0.0901578	0.0875385	1.0578	0.087541	1	1	4481	0	0	4481	0	0	53	0	6655	0	6	6649	0	0	79	0
mouse	tRNA-Arg-CCT-4	11	C	GCC	AGTGGCCTAAT	1.34483	#DIV/0!	0.000912964	0.0912964	0.0875429	1.05778	0.0875461	1	1	4433	0	0	4433	0	0	29	0	6572	0	6	6566	0	0	39	0
mouse	tRNA-Ser-CGA-2	59	C	ACA	CCGCACAGGTT	#DIV/0!	#DIV/0!	0.00106421	0.106421	0.087621	1.05739	0.252859	1	1	3858	1	0	3857	0	0	0	0	5638	0	6	5632	0	0	0	0
mouse	tRNA-Leu-AAG-3	16	C	GCG	CCGAGCGGTCT	11.5	#DIV/0!	0.00192849	0.192849	0.0877196	1.0569	0.0510938	1	1	2593	0	1	2592	0	0	2	0	3458	1	8	3449	0	0	23	0
mouse	tRNA-Arg-TCG-4	9	G	TGG	CACGTGGCCTA	0	#DIV/0!	0.0692703	6.92703	0.0893584	1.04886	0.703354	1	1	266	4	20	173	69	0	1	0	297	1	37	177	82	0	0	0
mouse	tRNA-His-GTG-2	45	C	GCA	CGCAGCAACCT	#DIV/0!	#DIV/0!	0.000870291	0.0870291	0.0921558	1.03548	0.118298	1	1	8040	1	3	8036	0	0	0	0	8043	1	10	8032	0	0	1	0
mouse	tRNA-Gly-CCC-1	5	C	CCG	GCGCCGCTGG	0	#DIV/0!	0.000882116	0.0882116	0.09216	1.03546	0.480435	1	1	7908	4	3	7901	0	0	1	0	7927	1	10	7916	0	0	0	0
mouse	tRNA-Ala-TGC-2	68	C	TCT	GGCATCTCCAC	#DIV/0!	#DIV/0!	0.000821243	0.0821243	0.0928576	1.03218	0.434144	1	1	4183	1	0	4182	0	0	0	0	7306	0	6	7300	0	0	0	5
mouse	tRNA-Leu-CAG-1	20	C	TCT	GCGGTCTAAGG	17	#DIV/0!	0.000453172	0.0453172	0.0930189	1.03143	0.00864608	1	0.622996	7993	0	0	7993	0	0	1	0	6623	3	3	6617	0	0	17	0
mouse	tRNA-Ser-CGA-3	32	C	ACT	TTGGACTCGAA	#DIV/0!	#DIV/0!	-0.266667	-26.6667	0.0931923	1.03062	0.00195348	1	0.221083	64	16	27	18	3	0	0	0	94	15	25	50	4	0	0	0
mouse	tRNA-Ala-TGC-3	70	C	TCC	CATCTCCACCA	#DIV/0!	1.56522	0.000806018	0.0806018	0.0934601	1.02937	0.0934031	1	1	4224	0	0	4224	0	0	0	23	7444	0	6	7438	0	0	0	36
mouse	tRNA-Ala-TGC-2	47	C	CCC	GAGGCCCCGGG	#DIV/0!	#DIV/0!	0.000811469	0.0811469	0.0934706	1.02933	0.0934131	1	1	4195	0	0	4195	0	0	0	0	7394	0	6	7388	0	0	6	0
mouse	tRNA-Ala-TGC-3	71	C	CCA	ATCTCCACCA	#DIV/0!	1.66667	0.000808299	0.0808299	0.0938207	1.0277	0.272538	1	1	4192	1	0	4191	0	0	0	15	7424	1	6	7417	0	0	0	25
mouse	tRNA-Ala-TGC-3	68	C	TCT	GGCATCTCCAC	#DIV/0!	#DIV/0!	0.000804182	0.0804182	0.0938287	1.02766	0.433748	1	1	4213	1	0	4212	0	0	0	0	7461	0	6	7455	0	0	0	3
mouse	tRNA-Ala-TGC-3	61	C	CCC	GATCCCCGGCA	#DIV/0!	#DIV/0!	0.000799254	0.0799254	0.0941425	1.02621	1	1	1	4223	3	0	4220	0	0	0	0	7507	0	6	7501	0	0	0	4
mouse	tRNA-Leu-CAG-1	78	C	CCT	CACTCCTGACA	#DIV/0!	#DIV/0!	0.000446894	0.0446894	0.0951456	1.02161	0.00904609	1	0.640734	7994	0	0	7994	0	0	0	0	6716	2	3	6710	1	0	0	1
mouse	tRNA-Leu-CAG-1	72	C	CCC	GAATCCCACTC	#DIV/0!	#DIV/0!	0.000449304	0.0449304	0.0952265	1.02124	0.0994604	1	1	7948	1	0	7947	0	0	0	0	6679	2	3	6674	0	0	0	2
mouse	tRNA-Leu-CAA-2	11	C	GCC	GATGGCCGAGT	37.1667	#DIV/0!	0.000736196	0.0736196	0.0958697	1.01832	0.0438192	1	1	4831	0	0	4831	0	0	6	0	4076	0	3	4072	0	0	223	0
mouse	tRNA-Met-CAT-1	11	C	GCG	GTTAGCGCAGT	2.16667	#DIV/0!	0.00321888	0.321888	0.0998366	1.00071	0.433487	1	1	983	1	0	982	0	0	6	0	1864	0	6	1858	0	0	13	0
mouse	tRNA-Ala-TGC-2	36	A	CAT	TTTGCATGTAT	1.7	#DIV/0!	0.0537415	5.37415	0.102422	0.989606	0.575712	1	1	2792	732	953	584	349	0	40	0	5362	1375	1989	963	653	0	68	0
mouse	tRNA-Leu-CAA-4	20	C	TCT	GTGGTCTAAGG	1.66667	#DIV/0!	0.00190944	0.190944	0.103757	0.983981	0.036633	1	1	1810	0	0	1810	0	0	3	0	3669	3	7	3659	0	0	5	0
mouse	tRNA-Val-AAC-3	36	C	ACA	CCTAACACGCG	#DIV/0!	#DIV/0!	0.00220751	0.220751	0.104011	0.982921	0.103647	1	1	1533	0	0	1533	0	0	0	0	1359	0	3	1356	0	0	2	0
mouse	tRNA-Val-AAC-3	40	C	GCG	ACACGCGAGAG	2	#DIV/0!	0.00218818	0.218818	0.104818	0.979563	0.104455	1	1	1539	0	0	1539	0	0	1	0	1371	0	3	1368	0	0	2	0
mouse	Mouse_5.8S_Rs5-8s1	140	C	CCT	TACGCCTGTCT	#DIV/0!	4.42857	0.00065176	0.065176	0.105177	0.978079	0.381774	1	1	7948	1	2	7944	1	0	0	7	7748	0	7	7741	0	0	0	31
mouse	tRNA-Asp-GTC-2	61	C	CCC	AATTCCCCGAC	#DIV/0!	#DIV/0!	0.000640283	0.0640283	0.106116	0.97422	0.0368038	1	1	8023	0	2	8021	0	0	0	0	7871	2	7	7862	0	0	0	11
mouse	Mouse_Rn28s1_28S_NR_003279.1	2959	C	ACT	GGACACTCGGG	0.6	2.5	-0.0322581	-3.22581	0.106312	0.973417	0.103333	1	1	31	0	1	30	0	0	10	2	269	0	0	269	0	0	6	5
mouse	tRNA-Val-AAC-3	48	C	TCC	GAGGTCCCCGG	#DIV/0!	#DIV/0!	0.0021692	0.21692	0.106599	0.972246	0.196477	1	1	1537	1	0	1536	0	0	0	0	1384	1	3	1380	0	0	0	0
mouse	tRNA-Gly-CCC-1	60	C	CCC	GATTCCCGGGC	#DIV/0!	#DIV/0!	0.000642183	0.0642183	0.106636	0.972097	0.0554256	1	1	7965	0	2	7962	1	0	0	0	7839	3	7	7829	0	0	0	10
mouse	tRNA-Val-CAC-2	72	C	ACA	GGAAACACCA	#DIV/0!	0.428571	0.000632776	0.0632776	0.108605	0.964149	0.108496	1	1	7952	0	2	7950	0	0	0	7	7916	0	7	7909	0	0	0	3
mouse	tRNA-Gly-TCC-1	23	C	GCA	GTGAGCATAGC	1	#DIV/0!	0.000758054	0.0758054	0.109264	0.961522	0.0921123	1	1	7920	1	2	7917	0	0	1	0	7917	1	8	7908	0	0	1	0
mouse	tRNA-Pro-TGG-2	66	C	ACG	CCGGACGAGCC	#DIV/0!	#DIV/0!	0.00075025	0.075025	0.109265	0.961518	0.145719	1	1	8005	1	2	8002	0	0	0	0	7999	0	8	7991	0	0	0	0
mouse	tRNA-Gly-GCC-2	39	C	GCG	CCACGCGGGAG	#DIV/0!	#DIV/0!	0.000747074	0.0747074	0.109266	0.961516	0.00416339	1	0.372096	8038	0	2	8036	0	0	0	0	8039	3	8	8025	2	0	1	0
mouse	tRNA-Lys-CTT-3	65	C	ACG	CCCCACGTTGG	#DIV/0!	#DIV/0!	0.000748814	0.0748814	0.109266	0.961516	0.0653392	1	1	8010	0	2	8008	0	0	0	0	8013	0	8	8004	1	0	0	0
mouse	tRNA-Gly-TCC-1	40	C	GCA	CCAAGCAGTTG	1	#DIV/0!	0.000746423	0.0746423	0.109266	0.961516	0.0385041	1	1	8041	0	2	8039	0	0	1	0	8041	2	8	8031	0	0	1	0
mouse	Mouse_18S_Rn18s_NR_003278.3	366	C	ACT	ATCAACTTTCG	#DIV/0!	#DIV/0!	-0.028169	-2.8169	0.114236	0.942197	0.0370305	1	1	72	1	2	69	0	0	0	0	142	0	0	142	0	0	1	1
mouse	tRNA-Val-CAC-3	36	C	ACA	CCTCACACGCG	#DIV/0!	#DIV/0!	0.000498339	0.0498339	0.114429	0.941463	0.0555066	1	1	6382	0	0	6382	0	0	0	0	6021	1	3	6017	0	0	2	0
mouse	tRNA-Val-CAC-3	50	C	CCC	GGTCCCCGGTT	2	#DIV/0!	0.000498256	0.0498256	0.115265	0.938302	0.362034	1	1	6354	1	0	6353	0	0	1	0	6021	0	3	6018	0	0	2	2
mouse	tRNA-SeC-TCA-1	42	C	CCT	CAAACCTGTAG	#DIV/0!	#DIV/0!	0.00216099	0.216099	0.116184	0.934853	0.291468	1	1	1632	1	0	1631	0	0	0	0	3702	0	8	3694	0	0	1	2
mouse	tRNA-Leu-TAG-3	74	C	ACC	TCCCACCGCTG	#DIV/0!	#DIV/0!	0.00100895	0.100895	0.116516	0.933615	0.0651381	1	1	3505	0	0	3505	0	0	0	0	7930	1	8	7921	0	0	0	7
mouse	tRNA-Ala-TGC-3	19	T	GTA	AGTGGTAGAGC	2.5	#DIV/0!	0.0424373	4.24373	0.119662	0.922042	0.00395699	1	0.358262	2350	20	862	836	350	0	10	0	4390	43	1768	1446	606	0	25	0
mouse	tRNA-Leu-TAA-2	40	C	TCC	AAGATCCAATG	1.75	#DIV/0!	0.000759494	0.0759494	0.120193	0.920121	0.212592	1	1	4057	1	0	4056	0	0	4	0	3951	1	3	3947	0	0	7	0
mouse	tRNA-Glu-TTC-1	62	C	CCG	ACTCCCGGTGT	#DIV/0!	6	0.000518066	0.0518066	0.120461	0.919152	0.0209352	1	1	7968	1	1	7966	0	0	0	1	7774	4	5	7764	0	0	0	6
mouse	tRNA-Asp-GTC-1	60	C	TCC	CGATTCCCCGA	#DIV/0!	#DIV/0!	0.000505277	0.0505277	0.123382	0.908748	0.0690763	1	1	8005	0	1	8004	0	0	0	0	7935	1	5	7929	0	0	0	11
mouse	tRNA-Asp-GTC-1	55	C	TCG	GGGTTCGATTC	1	#DIV/0!	0.000376553	0.0376553	0.124133	0.906111	0.17856	1	1	8008	2	0	8006	0	0	1	0	7970	2	3	7964	0	0	1	4
mouse	tRNA-Gly-TCC-1	61	C	CCC	GATTCCCGGCC	#DIV/0!	#DIV/0!	0.000502636	0.0502636	0.124287	0.905575	0.0386716	1	1	7998	0	1	7997	0	0	0	0	7968	2	5	7961	0	0	0	0
mouse	tRNA-Gly-GCC-2	65	C	CCA	CCGGCCAATGC	#DIV/0!	0	0.000503317	0.0503317	0.124402	0.905172	0.580224	1	1	7985	4	1	7980	0	0	0	1	7956	2	5	7949	0	0	0	0
mouse	tRNA-Pro-CGG-1	61	C	CCC	AAATCCCGGAC	#DIV/0!	#DIV/0!	0.00037627	0.037627	0.124414	0.905131	0.217902	1	1	8001	1	0	8000	0	0	0	0	7974	1	3	7970	0	0	0	0
mouse	tRNA-Gly-GCC-4	59	C	TCC	CGGTTCCCGGC	#DIV/0!	#DIV/0!	0.000502906	0.0502906	0.124542	0.904683	0.288293	1	1	7981	1	1	7979	0	0	0	0	7959	0	5	7954	0	0	0	7
mouse	tRNA-Val-CAC-2	62	C	CCG	GAAACCGGGCG	#DIV/0!	#DIV/0!	0.00050454	0.050454	0.124564	0.904606	0.0388097	1	1	7953	0	1	7952	0	0	0	0	7935	2	5	7928	0	0	0	1
mouse	tRNA-Lys-CTT-3	62	C	CCC	GAGCCCCACGT	#DIV/0!	#DIV/0!	0.000376223	0.0376223	0.124625	0.904396	1	1	1	7996	4	0	7992	0	0	0	0	7974	0	3	7971	0	0	0	0
mouse	tRNA-Gly-GCC-4	13	C	TCA	TGGTTCAGTGG	1	#DIV/0!	0.000377786	0.0377786	0.12467	0.904238	0.343133	1	1	7960	3	0	7957	0	0	1	0	7944	3	3	7938	0	0	1	0
mouse	tRNA-His-GTG-2	51	C	TCG	AACCTCGGTTC	1	#DIV/0!	0.000374813	0.0374813	0.124696	0.904147	0.124626	1	1	8019	0	0	8019	0	0	1	0	8004	0	3	8001	0	0	1	0
mouse	tRNA-His-GTG-2	67	C	TCA	CGAGTCACGGC	#DIV/0!	#DIV/0!	0.000375893	0.0375893	0.124765	0.903906	0.226109	1	1	7996	3	0	7993	0	0	0	0	7985	4	3	7978	0	0	0	2
mouse	tRNA-Lys-CTT-3	60	C	GCC	TCGAGCCCCAC	#DIV/0!	#DIV/0!	0.000500203	0.0500203	0.124824	0.9037	0.288663	1	1	8009	0	1	8007	0	0	0	0	7999	0	5	7994	0	0	0	0
mouse	Mouse_5.8S_Rs5-8s1	117	C	CCC	CGGCCCCGGGT	1	#DIV/0!	0.000376742	0.0376742	0.124859	0.903581	0.72634	1	1	7974	3	0	7971	0	0	1	0	7964	1	3	7960	0	0	1	6
mouse	tRNA-Lys-CTT-3	56	C	TCG	GGGTTCGAGCC	1	#DIV/0!	0.000375	0.0375	0.124883	0.903497	0.0920941	1	1	8010	3	0	8007	0	0	1	0	8006	4	3	7997	1	0	1	0
mouse	tRNA-His-GTG-2	62	C	CCG	GAATCCGAGTC	#DIV/0!	#DIV/0!	0.000502292	0.0502292	0.124894	0.903458	0.1248	1	1	7971	0	1	7970	0	0	0	0	7965	0	5	7960	0	0	0	1
mouse	tRNA-Val-CAC-2	23	C	TCA	GTTATCACGTT	1	#DIV/0!	0.000630803	0.0630803	0.124917	0.903377	0.0385031	1	1	7931	0	1	7929	1	0	1	0	7930	3	6	7921	0	0	1	0
mouse	tRNA-Asp-GTC-2	27	C	CCC	GTATCCCCGCC	0	#DIV/0!	0.000625109	0.0625109	0.124918	0.903374	0.0702442	1	1	7995	0	1	7994	0	0	1	0	7999	1	6	7992	0	0	0	0
mouse	tRNA-Asp-GTC-2	48	C	CCG	GAGACCGGGGT	#DIV/0!	#DIV/0!	0.000623162	0.0623162	0.124918	0.903374	0.179348	1	1	8029	3	1	8025	0	0	0	0	8027	3	6	8018	0	0	1	9
mouse	tRNA-Glu-CTC-1	38	C	ACC	TCTCACCGCCG	1	#DIV/0!	0.000622401	0.0622401	0.124918	0.903374	0.0214461	1	1	8037	0	1	8036	0	0	1	0	8036	2	6	8028	0	0	1	0
mouse	tRNA-Gly-TCC-1	28	C	GCT	CATAGCTGCCT	1	#DIV/0!	0.00062282	0.062282	0.124918	0.903374	0.179565	1	1	8029	1	1	8027	0	0	1	0	8029	1	6	8022	0	0	1	0
mouse	tRNA-Gly-CCC-1	39	C	TCT	CCATTCTTGCG	1	#DIV/0!	0.00062203	0.062203	0.124919	0.903373	0.179565	1	1	8038	1	1	8036	0	0	1	0	8039	1	6	8032	0	0	1	1
mouse	tRNA-Asp-GTC-1	32	C	CCT	CCCGCCTGTCA	#DIV/0!	#DIV/0!	0.00062282	0.062282	0.124919	0.903372	0.28894	1	1	8023	1	1	8021	0	0	0	0	8027	0	6	8021	0	0	1	0
mouse	tRNA-Asp-GTC-2	29	C	CCG	ATCCCCGCCTG	#DIV/0!	#DIV/0!	0.000624173	0.0624173	0.124919	0.903372	0.580898	1	1	8005	4	1	8000	0	0	0	0	8011	2	6	8003	0	0	0	0
mouse	tRNA-Lys-CTT-2	34	C	TCT	GGACTCTTAAT	#DIV/0!	#DIV/0!	0.000622401	0.0622401	0.124919	0.903371	0.0702447	1	1	8025	0	1	8024	0	0	0	0	8033	1	6	8026	0	0	0	0
mouse	tRNA-Pro-TGG-2	60	C	TCC	CAAATCCCGGA	#DIV/0!	#DIV/0!	0.000624297	0.0624297	0.124919	0.903371	0.50769	1	1	7999	2	1	7996	0	0	0	0	8007	0	6	8001	0	0	0	0
mouse	tRNA-Ala-AGC-2	68	C	CCT	GGCACCTCCAC	#DIV/0!	#DIV/0!	0.000375188	0.0375188	0.12493	0.903334	0.687324	1	1	8003	2	0	8001	0	0	0	0	7996	0	3	7993	0	0	0	0
mouse	tRNA-Leu-TAA-2	72	C	CCC	GAACCCCACTC	#DIV/0!	#DIV/0!	0.000969932	0.0969932	0.124953	0.903254	0.37491	1	1	4066	1	0	4065	0	0	0	0	4124	0	4	4120	0	0	0	3
mouse	tRNA-His-GTG-2	39	C	GCC	TGTGGCCGCAG	1	0	0.000499002	0.0499002	0.124953	0.903252	0.124918	1	1	8017	1	0	8016	0	0	1	1	8018	2	4	8012	0	0	1	0
mouse	tRNA-Gly-CCC-1	34	C	CCC	GATTCCCATTC	1	#DIV/0!	0.000373878	0.0373878	0.124953	0.903252	0.288848	1	1	8030	2	0	8028	0	0	1	0	8026	2	3	8021	0	0	1	0
mouse	tRNA-Gly-GCC-4	47	C	CCC	GAGGCCCGGGT	0	#DIV/0!	0.000497389	0.0497389	0.124953	0.903252	0.0312209	1	1	8043	0	0	8043	0	0	1	0	8044	1	4	8038	0	0	0	0
mouse	tRNA-Ala-AGC-2	39	C	GCA	GCATGCACGAG	1	#DIV/0!	0.000497574	0.0497574	0.124953	0.903252	0.124953	1	1	8038	0	0	8038	0	0	1	0	8039	0	4	8035	0	0	1	0
mouse	tRNA-Gly-TCC-1	49	C	CCG	TGACCCGGGTT	1	#DIV/0!	0.00049708	0.049708	0.124953	0.903252	0.0702446	1	1	8048	1	0	8047	0	0	1	0	8050	3	4	8043	0	0	1	1
mouse	tRNA-Asn-GTT-3	63	C	CCA	GAGCCCACCCA	#DIV/0!	#DIV/0!	0.000499813	0.0499813	0.124954	0.903251	1	1	1	7999	4	0	7995	0	0	0	0	8004	1	4	7999	0	0	0	0
mouse	tRNA-Pro-CGG-1	28	C	TCG	ATTCTCGCTTC	1	#DIV/0!	0.000498629	0.0498629	0.124954	0.903251	0.343597	1	1	8018	3	0	8015	0	0	1	0	8025	3	4	8018	0	0	1	0
mouse	tRNA-Leu-AAG-1	46	C	TCT	CCAGTCTCTTC	1	#DIV/0!	0.000497141	0.0497141	0.124954	0.903251	1	1	1	8044	3	0	8041	0	0	1	0	8046	0	4	8042	0	0	1	0
mouse	tRNA-Ile-AAT-1	68	C	ACG	CCGTACGGGCC	#DIV/0!	#DIV/0!	0.000500313	0.0500313	0.124954	0.90325	0.0624614	1	1	7982	0	0	7982	0	0	0	0	7996	1	4	7991	0	0	0	0
mouse	tRNA-Ile-AAT-1	43	C	CCA	AACGCCAAGGT	1	#DIV/0!	0.000497389	0.0497389	0.124955	0.903245	0.0312219	1	1	8020	0	0	8020	0	0	1	0	8044	2	4	8038	0	0	1	0
mouse	tRNA-Pro-CGG-1	26	C	TCT	TGATTCTCGCT	0	#DIV/0!	0.000503715	0.0503715	0.124956	0.903244	0.0918951	1	1	7967	53	0	7914	0	0	1	0	7974	33	4	7937	0	0	0	0
mouse	tRNA-Leu-CAA-3	48	C	TCC	GGTCTCCGAAT	1	#DIV/0!	0.000497822	0.0497822	0.124956	0.903243	0.374925	1	1	8010	1	0	8009	0	0	1	0	8035	0	4	8031	0	0	1	0
mouse	tRNA-Lys-CTT-2	63	C	CCA	AGCCCCACGTT	#DIV/0!	#DIV/0!	0.000498318	0.0498318	0.124956	0.903242	0.218667	1	1	7999	1	0	7998	0	0	0	0	8028	1	4	8023	0	0	0	0
mouse	tRNA-Val-AAC-5	72	C	ACA	GGAAACACCA	#DIV/0!	1	0.00370028	0.370028	0.125231	0.90229	0.125155	1	1	1026	0	0	1026	0	0	0	1	1081	0	4	1077	0	0	0	1
mouse	tRNA-Arg-CCT-1	12	C	CCT	GTGGCCTAATG	1.17857	#DIV/0!	0.00140351	0.140351	0.125571	0.901109	0.125539	1	1	2684	0	0	2684	0	0	28	0	2850	0	4	2846	0	0	33	0
mouse	tRNA-Arg-CCT-1	11	C	GCC	AGTGGCCTAAT	1.05556	#DIV/0!	0.00141643	0.141643	0.125683	0.900724	0.376065	1	1	2648	1	0	2647	0	0	18	0	2824	0	4	2820	0	0	19	0
mouse	tRNA-Val-TAC-1	16	C	GCG	TGTAGCGGTTA	7	#DIV/0!	0.000679117	0.0679117	0.127978	0.892864	0.459521	1	1	5190	1	0	5188	1	0	1	0	5891	0	4	5886	1	0	7	0
mouse	tRNA-Arg-CCT-1	61	C	TCC	CGAGTCCCACC	#DIV/0!	#DIV/0!	0.00102512	0.102512	0.128215	0.89206	0.380237	1	1	3420	1	0	3419	0	0	0	0	3902	0	4	3898	0	0	0	1
mouse	tRNA-Ile-AAT-1	11	C	GCT	GTTAGCTCAGT	0.0666667	#DIV/0!	0.00050435	0.050435	0.128897	0.889759	0.381415	1	1	6863	1	0	6862	0	0	15	0	7931	0	4	7927	0	0	1	0
mouse	tRNA-Val-TAC-1	63	C	CCA	AGCCCCAGTGG	#DIV/0!	#DIV/0!	0.000520224	0.0520224	0.130223	0.885311	0.130191	1	1	6503	0	0	6503	0	0	0	0	7689	0	4	7685	0	0	0	2
mouse	Mouse_Rn28s1_28S_NR_003279.1	4698	C	CCC	TCAGCCCTCGA	#DIV/0!	#DIV/0!	0.00170358	0.170358	0.132704	0.877115	0.132575	1	1	1915	0	0	1915	0	0	0	0	2348	0	4	2344	0	0	0	3
mouse	tRNA-Val-TAC-1	38	C	ACG	TTACACGCAGA	1.66667	#DIV/0!	0.000632731	0.0632731	0.13368	0.873933	0.563388	1	1	6477	1	1	6473	1	0	6	0	7623	1	6	7616	0	0	10	0
mouse	tRNA-Ser-GCT-3	57	C	GCG	GCACGCGTGGG	#DIV/0!	#DIV/0!	0.00050226	0.050226	0.134322	0.871852	0.0371219	1	1	6367	0	0	6367	0	0	0	0	7966	2	4	7960	0	0	1	2
mouse	tRNA-Leu-CAA-2	83	C	ACA	TCTGACACCA	#DIV/0!	1.125	0.000625684	0.0625684	0.135396	0.868395	0.135341	1	1	5047	0	0	5047	0	0	0	16	6393	0	4	6389	0	0	0	18
mouse	tRNA-Ser-GCT-3	41	C	CCA	TAATCCATTGT	#DIV/0!	#DIV/0!	0.00049776	0.049776	0.135427	0.868296	0.314682	1	1	6344	1	0	6342	1	0	0	0	8039	3	4	8032	0	0	1	0
mouse	tRNA-Arg-CCT-3	31	C	GCC	ATTGGCCTCCT	0	#DIV/0!	0.00139217	0.139217	0.136626	0.864466	0.0799267	1	1	2849	0	1	2848	0	0	4	0	3443	1	6	3436	0	0	0	0
mouse	tRNA-Gln-TTG-3	25	C	ACT	TAGCACTCTGG	#DIV/0!	#DIV/0!	0.00239234	0.239234	0.136752	0.864066	0.136529	1	1	1300	0	0	1300	0	0	0	0	1672	0	4	1668	0	0	0	0
mouse	Mouse_Rn28s1_28S_NR_003279.1	115	C	GCG	CCCAGCGCCGA	3	#DIV/0!	0.00415369	0.415369	0.13773	0.86097	0.0729043	1	1	741	0	0	741	0	0	1	0	964	1	4	959	0	0	3	2
mouse	tRNA-Ala-TGC-4	47	C	CCC	GAGGCCCCGGG	#DIV/0!	#DIV/0!	0.000499938	0.0499938	0.138039	0.859999	0.147681	1	1	6140	1	0	6139	0	0	0	0	8003	2	4	7997	0	0	0	0
mouse	tRNA-Ala-TGC-4	49	C	CCG	GGCCCCGGGTT	#DIV/0!	#DIV/0!	0.000499813	0.0499813	0.138063	0.859922	0.396419	1	1	6140	1	0	6139	0	0	0	0	8003	0	4	7999	0	0	1	0
mouse	tRNA-Ala-TGC-4	59	C	TCC	TCAATCCCCGG	#DIV/0!	#DIV/0!	0.000503335	0.0503335	0.13808	0.859869	0.0734308	1	1	6095	0	0	6095	0	0	0	0	7948	1	4	7943	0	0	0	3
mouse	tRNA-Ala-TGC-4	55	C	TCA	GGGTTCAATCC	#DIV/0!	#DIV/0!	0.000501882	0.0501882	0.138316	0.859128	0.0736294	1	1	6098	0	0	6098	0	0	0	0	7971	1	4	7966	0	0	1	0
mouse	tRNA-Ser-TGA-1	11	C	GCC	GATGGCCGAGT	#DIV/0!	#DIV/0!	0.00112632	0.112632	0.139554	0.855259	0.0332909	1	1	4575	0	2	4573	0	0	0	0	6399	2	10	6386	0	0	19	0
mouse	tRNA-Leu-TAG-3	38	G	GGC	TTTAGGCTCCA	2.375	#DIV/0!	-0.0485164	-4.85164	0.139948	0.854032	0.144331	1	1	3284	49	321	444	2454	0	8	0	7595	117	629	1066	5776	0	19	0
mouse	tRNA-Arg-CCT-2	27	C	ACT	AGGCACTGGCC	#DIV/0!	#DIV/0!	0.000750751	0.0750751	0.139989	0.853906	0.0407447	1	1	4010	0	0	4010	0	0	0	0	5330	2	4	5324	0	0	2	0
mouse	tRNA-Pro-AGG-1	61	C	CCC	AAATCCCGGAC	#DIV/0!	#DIV/0!	0.000500563	0.0500563	0.141426	0.84947	0.250697	1	1	5935	1	0	5934	0	0	0	0	7993	2	4	7987	0	0	0	0
mouse	tRNA-Ala-AGC-4	72	C	CCA	TCCTCCACCA	#DIV/0!	0.4375	0.00050163	0.050163	0.142239	0.84698	0.142183	1	1	5878	0	0	5878	0	0	0	16	7974	0	4	7970	0	0	0	7
mouse	tRNA-Thr-AGT-3	9	G	TGG	GCCGTGGCTTA	#DIV/0!	#DIV/0!	-0.0983709	-9.83709	0.14247	0.846275	1	1	1	131	2	19	65	45	0	0	0	209	3	17	116	73	0	0	0
mouse	Mouse_5.8S_Rs5-8s1	137	C	ACG	GGCTACGCCTG	#DIV/0!	#DIV/0!	0.000646266	0.0646266	0.142709	0.84555	0.262731	1	1	7950	1	3	7946	0	0	0	0	7815	0	8	7807	0	0	0	18
mouse	tRNA-Ser-CGA-2	11	C	GCC	GGTGGCCGAGT	#DIV/0!	#DIV/0!	0.00101969	0.101969	0.143652	0.842689	0.0858567	1	1	3650	0	1	3649	0	0	0	0	4639	0	6	4632	1	0	27	0
mouse	Mouse_5.8S_Rs5-8s1	82	C	ACA	GGACACATTGA	1.81928	0.834711	0.00067779	0.067779	0.143763	0.842353	1	1	1	7522	8	3	7509	0	0	83	242	7431	4	8	7419	0	0	151	202
mouse	tRNA-Glu-TTC-1	9	G	TGG	CACATGGTCTA	0	#DIV/0!	-0.0269767	-2.69767	0.144079	0.841398	2.50748e-28	1	1.08783e-25	5324	117	1148	1579	2480	0	151	0	7494	134	1812	2787	2761	0	0	0
mouse	tRNA-Glu-CTC-2	49	T	CTG	CGGCCTGGGTT	#DIV/0!	#DIV/0!	-0.402632	-40.2632	0.14411	0.841306	0.0629449	1	1	5	0	3	2	0	0	0	0	152	0	30	122	0	0	1	0
mouse	tRNA-Leu-CAA-2	74	C	CCA	AATCCCACTTC	#DIV/0!	#DIV/0!	0.000723654	0.0723654	0.144838	0.839118	0.479045	1	1	5095	1	1	5093	0	0	0	0	6522	0	6	6516	0	0	0	12
mouse	tRNA-Leu-AAG-3	77	C	ACT	CACCACTGCCA	#DIV/0!	#DIV/0!	0.00102041	0.102041	0.145077	0.838401	0.0792976	1	1	2820	0	0	2820	0	0	0	0	3921	1	4	3916	0	0	0	2
mouse	tRNA-Pro-AGG-1	26	C	TCT	TGATTCTCGCT	0.5	#DIV/0!	0.000502513	0.0502513	0.145823	0.836175	0.145761	1	1	5691	0	0	5691	0	0	2	0	7960	0	4	7956	0	0	1	0
mouse	tRNA-Glu-CTC-1	47	C	GCC	CGCGGCCCGGG	#DIV/0!	#DIV/0!	0.000746129	0.0746129	0.145846	0.836105	0.0350734	1	1	8046	0	3	8043	0	0	0	0	8045	0	9	8034	2	0	1	0
mouse	tRNA-Leu-TAG-1	65	C	TCG	GGGTTCGAATC	1	#DIV/0!	0.000588992	0.0588992	0.146935	0.832876	0.786071	1	1	6161	4	1	6156	0	0	1	0	7987	1	6	7979	0	0	1	2
mouse	tRNA-Ser-GCT-3	25	C	GCG	TAAGGCGATGG	#DIV/0!	#DIV/0!	0.000592559	0.0592559	0.148866	0.827203	1	1	1	6036	1	1	6031	3	0	0	0	7913	1	6	7906	0	0	0	0
mouse	tRNA-Ser-CGA-2	40	C	TCC	GAAATCCAATG	18.5	#DIV/0!	0.000718262	0.0718262	0.149242	0.82611	0.251954	1	1	3877	1	0	3876	0	0	2	0	5571	2	4	5565	0	0	37	1
mouse	tRNA-Ser-CGA-2	81	C	ACG	CGTGACGCCA	#DIV/0!	2.5	0.000719036	0.0719036	0.149338	0.82583	0.149243	1	1	3869	0	0	3869	0	0	0	4	5563	0	4	5559	0	0	0	10
mouse	tRNA-Ala-CGC-1	24	C	GCG	TAGAGCGCATG	#DIV/0!	#DIV/0!	0.00091659	0.091659	0.149961	0.824021	0.0246534	1	1	3021	0	0	3021	0	0	0	0	4368	4	4	4360	0	0	1	0
mouse	tRNA-Ser-CGA-2	54	C	CCC	TTTCCCCGCAC	#DIV/0!	#DIV/0!	0.000716461	0.0716461	0.151503	0.81958	0.411474	1	1	3822	0	0	3821	1	0	0	0	5584	1	4	5579	0	0	1	0
mouse	tRNA-Ala-CGC-1	62	C	CCG	ATCCCCGGCAT	#DIV/0!	#DIV/0!	0.000561877	0.0561877	0.153262	0.814564	0.154747	1	1	4812	1	0	4811	0	0	0	0	7122	2	4	7115	1	0	0	2
mouse	tRNA-Trp-CCA-5	9	G	TGG	CTCGTGGCGCA	#DIV/0!	#DIV/0!	0.061604	6.1604	0.153317	0.814409	0.02404	1	1	353	3	26	167	156	0	0	0	518	3	64	262	189	0	0	0
mouse	tRNA-Ser-TGA-1	78	C	GCT	GCTCGCTGCGC	#DIV/0!	#DIV/0!	0.000504541	0.0504541	0.153412	0.81414	0.154857	1	1	5353	1	0	5352	0	0	0	0	7931	2	4	7924	1	0	0	4
mouse	tRNA-Ala-CGC-1	59	C	TCC	TCGATCCCCGG	#DIV/0!	#DIV/0!	0.000562114	0.0562114	0.153498	0.813898	0.708937	1	1	4803	2	0	4801	0	0	0	0	7117	1	4	7112	0	0	0	2
mouse	tRNA-Ala-TGC-4	11	C	GCT	TGTAGCTCAGT	1	#DIV/0!	0.000598892	0.0598892	0.153631	0.813522	0.0866013	1	1	4502	0	0	4502	0	0	8	0	6680	1	4	6675	0	0	8	0
mouse	tRNA-Ala-CGC-1	60	C	CCC	CGATCCCCGGC	#DIV/0!	#DIV/0!	0.000561561	0.0561561	0.153846	0.812914	0.411992	1	1	4795	0	0	4794	1	0	0	0	7124	1	4	7119	0	0	0	4
mouse	tRNA-Ser-TGA-1	52	C	TCC	GGTCTCCCCGC	0.333333	#DIV/0!	0.000502323	0.0502323	0.154148	0.812063	0.70919	1	1	5350	2	0	5348	0	0	3	0	7964	1	4	7959	0	0	1	0
mouse	tRNA-Leu-CAG-1	16	C	GCG	CCGAGCGGTCT	10	#DIV/0!	0.00071655	0.071655	0.15547	0.808354	0.426883	1	1	7949	1	4	7943	0	0	1	0	6558	0	8	6550	0	0	10	0
mouse	tRNA-Ala-TGC-1	67	C	ACC	CGGCACCTCCA	#DIV/0!	#DIV/0!	0.00138793	0.138793	0.155501	0.808265	0.65422	1	1	1919	1	0	1918	0	0	0	0	2882	0	4	2878	0	0	0	5
mouse	tRNA-Ala-TGC-4	24	C	GCG	TAGAGCGCATG	#DIV/0!	#DIV/0!	0.000791196	0.0791196	0.156591	0.805232	0.218174	1	1	4609	1	1	4607	0	0	0	0	6945	2	7	6936	0	0	1	0
mouse	tRNA-Ala-TGC-2	19	T	GTA	AGTGGTAGAGC	4.33333	#DIV/0!	0.0377035	3.77035	0.157647	0.802313	0.0139158	1	0.830325	2285	20	834	852	352	0	6	0	4445	42	1760	1546	630	0	26	0
mouse	Mouse_Rn28s1_28S_NR_003279.1	1765	C	ACA	ATAGACAGCAG	1.57143	#DIV/0!	-0.00833333	-0.833333	0.159076	0.798396	0.157491	1	1	240	0	2	238	0	0	7	0	364	0	0	364	0	0	11	1
mouse	tRNA-Ser-CGA-1	41	C	CCA	AAATCCAATGG	1	#DIV/0!	0.00179051	0.179051	0.160379	0.794852	0.0876761	1	1	1440	0	0	1440	0	0	1	0	2236	2	4	2230	0	0	1	0
mouse	tRNA-Leu-CAA-1	68	A	GAA	GTTCGAATCCC	#DIV/0!	#DIV/0!	-0.164646	-16.4646	0.160998	0.793181	5.36005e-05	1	0.0106303	808	21	237	68	482	0	0	0	325	27	79	50	169	0	0	0
mouse	Mouse_Rn28s1_28S_NR_003279.1	2910	C	TCC	GGGTTCCGGAG	3	#DIV/0!	-0.015625	-1.5625	0.161241	0.792525	0.56531	1	1	128	0	2	126	0	0	1	0	194	0	0	193	0	0	3	1
mouse	tRNA-Thr-CGT-2	66	C	CCG	CCGTCCGTGCC	#DIV/0!	#DIV/0!	0.00322581	0.322581	0.162104	0.790207	0.161585	1	1	791	0	0	791	0	0	0	0	1240	0	4	1236	0	0	0	0
mouse	tRNA-Thr-CGT-1	65	C	TCC	CCCGTCCGTGC	#DIV/0!	#DIV/0!	0.00236407	0.236407	0.163743	0.785837	0.0486723	1	1	1314	0	0	1314	0	0	0	0	2117	2	5	2110	0	0	0	0
mouse	tRNA-Arg-CCT-4	63	C	CCA	AGTCCCATCTG	#DIV/0!	#DIV/0!	0.000632751	0.0632751	0.164207	0.784608	0.164218	1	1	5156	0	0	5156	0	0	0	0	7902	0	5	7897	0	0	0	3
mouse	tRNA-Ser-GCT-3	53	C	GCA	CTTTGCACGCG	#DIV/0!	#DIV/0!	0.000784064	0.0784064	0.164352	0.784224	0.288551	1	1	6354	1	3	6350	0	0	0	0	7960	0	10	7950	0	0	1	1
mouse	tRNA-Arg-CCT-4	25	C	GCA	TAAGGCATTGG	2	#DIV/0!	0.000694444	0.0694444	0.164437	0.784002	0.412789	1	1	4754	1	0	4753	0	0	1	0	7200	0	5	7195	0	0	2	0
mouse	tRNA-Ala-TGC-2	71	C	CCA	ATCTCCACCA	#DIV/0!	0.761905	0.000689465	0.0689465	0.166221	0.779314	0.0928287	1	1	4150	0	0	4150	0	0	0	21	7253	1	5	7247	0	0	0	16
mouse	tRNA-Ala-TGC-2	61	C	CCC	GATCCCCGGCA	#DIV/0!	#DIV/0!	0.000678702	0.0678702	0.166597	0.778332	0.433897	1	1	4185	1	0	4184	0	0	0	0	7368	1	5	7362	0	0	0	2
mouse	tRNA-Val-CAC-3	72	C	ACA	GGGAACACCA	#DIV/0!	0.730769	0.000700675	0.0700675	0.166743	0.777953	0.537	1	1	6305	2	2	6301	0	0	0	26	5894	0	6	5888	0	0	0	19
mouse	Mouse_5.8S_Rs5-8s1	31	C	GCG	TCGTGCGTCGA	#DIV/0!	0	0.000624688	0.0624688	0.166949	0.777415	0.0938256	1	1	4516	0	0	4516	0	0	0	1	8005	0	5	7999	1	0	0	0
mouse	tRNA-Ala-TGC-3	11	C	GCT	TGTAGCTCAGT	4	#DIV/0!	0.0012273	0.12273	0.168208	0.774153	0.0954512	1	1	2249	0	0	2249	0	0	3	0	4075	1	5	4069	0	0	12	0
mouse	tRNA-Val-CAC-3	38	C	ACG	TCACACGCGAG	#DIV/0!	#DIV/0!	0.000681577	0.0681577	0.168489	0.773429	0.100425	1	1	6384	0	2	6382	0	0	0	0	6032	1	6	6025	0	0	5	0
mouse	tRNA-Arg-TCG-3	9	G	TGG	CACGTGGCCTA	0	#DIV/0!	-0.0254444	-2.54444	0.170002	0.769545	0.505157	1	1	820	4	78	524	213	0	1	0	1309	15	101	869	323	0	0	0
mouse	tRNA-Ala-TGC-2	11	C	GCT	TGTAGCTCAGT	3.33333	#DIV/0!	0.00121359	0.121359	0.17135	0.766117	0.0992367	1	1	2181	0	0	2181	0	0	3	0	4121	1	5	4115	0	0	10	0
mouse	tRNA-Arg-TCG-2	9	G	TGG	CGCGTGGCCTA	#DIV/0!	#DIV/0!	0.0312838	3.12838	0.171473	0.765805	0.854354	1	1	558	8	38	369	142	0	0	0	963	8	89	625	241	0	0	0
mouse	Mouse_Rn28s1_28S_NR_003279.1	3175	C	CCG	ACCTCCGCGTC	#DIV/0!	#DIV/0!	-0.0285714	-2.85714	0.172249	0.763844	0.168269	1	1	35	0	1	34	0	0	0	0	173	0	0	173	0	0	0	6
mouse	Mouse_Rn28s1_28S_NR_003279.1	3187	C	TCC	GTGTTCCCCCG	#DIV/0!	#DIV/0!	-0.0277778	-2.77778	0.172897	0.762212	0.169014	1	1	36	0	1	35	0	0	0	0	177	0	0	177	0	0	1	3
mouse	tRNA-Ala-TGC-2	30	C	GCT	GCATGCTTTGC	#DIV/0!	#DIV/0!	0.0010248	0.10248	0.174716	0.757666	0.174613	1	1	2491	0	0	2491	0	0	0	0	4879	0	5	4874	0	0	5	0
mouse	tRNA-Leu-AAG-1	11	C	GCC	CGTGGCCGAGC	1	#DIV/0!	0.000505912	0.0505912	0.179343	0.746316	0.0765008	1	1	7928	1	2	7924	1	0	1	0	7918	1	6	7907	1	0	1	0
mouse	tRNA-His-GTG-2	72	C	GCA	CACGGCACCA	#DIV/0!	0.891304	0.000503176	0.0503176	0.179454	0.746047	0.226166	1	1	7964	1	2	7961	0	0	0	46	7955	1	6	7948	0	0	0	41
mouse	tRNA-Leu-AAG-1	26	C	GCG	TAAGGCGCTGG	#DIV/0!	#DIV/0!	0.000628709	0.0628709	0.179564	0.74578	0.179564	1	1	7950	0	2	7948	0	0	0	0	7952	0	7	7945	0	0	0	0
mouse	tRNA-iMet-CAT-1	32	C	CCC	TGGGCCCATAA	1	#DIV/0!	0.000622774	0.0622774	0.179565	0.745778	0.0921548	1	1	8031	0	2	8028	1	0	1	0	8032	3	7	8022	0	0	1	0
mouse	tRNA-iMet-CAT-1	33	C	CCA	GGGCCCATAAC	#DIV/0!	#DIV/0!	0.000622525	0.0622525	0.179565	0.745777	0.580898	1	1	8032	3	2	8027	0	0	0	0	8032	1	7	8024	0	0	0	0
mouse	tRNA-Glu-CTC-1	62	C	CCG	ATTCCCGGTCA	#DIV/0!	#DIV/0!	0.000623955	0.0623955	0.179566	0.745777	0.45427	1	1	8009	4	2	8003	0	0	0	0	8014	3	7	8004	0	0	0	0
mouse	tRNA-Asp-GTC-1	40	C	GCG	TCACGCGGGAG	0	#DIV/0!	0.000622154	0.0622154	0.179566	0.745777	0.387515	1	1	8033	2	2	8029	0	0	1	0	8036	1	7	8028	0	0	0	0
mouse	tRNA-Leu-CAA-3	11	C	GCC	GATGGCCGAGT	16.8182	#DIV/0!	0.000512049	0.0512049	0.180202	0.744241	0.180135	1	1	7692	0	1	7691	0	0	11	0	6230	0	4	6226	0	0	185	0
mouse	tRNA-Leu-TAG-1	27	G	CGC	AAGGCGCTGGA	#DIV/0!	#DIV/0!	-0.044609	-4.4609	0.18026	0.744102	0.483586	1	1	5416	3127	1232	582	51	0	0	0	7921	5028	1370	789	85	0	0	0
mouse	tRNA-Ser-TGA-2	10	G	GGC	TCGTGGCCGAG	8.5	#DIV/0!	-0.464286	-46.4286	0.181452	0.741239	0.0306441	1	1	1676	3	1	1	1671	0	2	0	4008	5	1	27	3975	0	17	0
mouse	tRNA-Leu-CAG-1	26	C	GCG	TAAGGCGCTGC	#DIV/0!	#DIV/0!	0.000478948	0.0478948	0.183837	0.735566	0.183769	1	1	7953	0	1	7952	0	0	0	0	6615	0	4	6611	0	0	0	0
mouse	tRNA-Leu-CAG-1	82	C	ACA	CCTGACACCA	#DIV/0!	1.66667	0.0004747	0.04747	0.184513	0.733974	0.184444	1	1	7977	0	1	7976	0	0	0	3	6666	0	4	6662	0	0	0	5
mouse	Mouse_Rn28s1_28S_NR_003279.1	288	C	GCT	GGTTGCTTGGG	1.5	8	-0.00377358	-0.377358	0.185063	0.732679	0.184269	1	1	530	0	2	528	0	0	2	1	704	0	0	704	0	0	3	8
mouse	tRNA-Ser-AGA-2	11	C	GCC	CGTGGCCGAGT	25	#DIV/0!	0.00191205	0.191205	0.186076	0.730311	0.18606	1	1	1438	0	0	1438	0	0	2	0	3138	0	6	3132	0	0	50	0
mouse	tRNA-SeC-TCA-1	82	C	TCG	CCTTTCGGGCG	#DIV/0!	#DIV/0!	0.001657	0.1657	0.186385	0.729589	0.44833	1	1	1628	1	0	1627	0	0	0	0	3622	1	6	3615	0	0	0	3
mouse	tRNA-Ala-TGC-6	6	T	ATG	GGGGATGTAGC	#DIV/0!	#DIV/0!	0.120789	12.0789	0.186602	0.729084	0.112605	1	1	45	0	4	41	0	0	0	0	62	0	13	49	0	0	6	0
mouse	tRNA-Leu-TAG-3	26	C	GCG	TAAGGCGCTGG	#DIV/0!	#DIV/0!	0.000821018	0.0821018	0.186804	0.728615	0.186782	1	1	3240	0	0	3240	0	0	0	0	7308	0	6	7302	0	0	0	0
mouse	tRNA-Leu-CAG-2	49	C	CCC	GTCTCCCCTGG	1	#DIV/0!	0.000497811	0.0497811	0.187044	0.728056	0.710085	1	1	7448	1	1	7445	1	0	1	0	6328	0	4	6324	0	0	1	1
mouse	tRNA-iMet-CAT-1	9	G	TGG	AGAGTGGCGCA	#DIV/0!	#DIV/0!	0.0105783	1.05783	0.187495	0.727011	0.178588	1	1	7723	74	949	5119	1580	0	0	0	7734	87	1001	4994	1651	0	0	0
mouse	tRNA-Ser-TGA-2	6	C	TCG	GTAGTCGTGGC	2.53333	#DIV/0!	0.00152478	0.152478	0.188392	0.724937	0.188315	1	1	1671	0	0	1671	0	0	15	0	3935	0	6	3929	0	0	38	0
mouse	tRNA-Ser-AGA-2	65	C	TCG	AGGTTCGAATC	7	#DIV/0!	0.00121753	0.121753	0.198431	0.702389	0.12565	1	1	1854	0	0	1854	0	0	1	0	4931	1	6	4922	1	0	7	1
mouse	tRNA-Leu-CAA-2	32	A	GAC	GCCAGACTCAA	1.5	#DIV/0!	1	100	0.2	0.69897	0.773905	1	1	4939	4933	0	4	2	0	2	0	6327	6321	3	0	3	0	3	0
mouse	tRNA-Ser-TGA-2	41	C	CCA	AAATCCATTGG	#DIV/0!	#DIV/0!	0.0013558	0.13558	0.201265	0.696233	0.459486	1	1	1984	1	0	1983	0	0	0	0	5164	1	7	5156	0	0	9	0
mouse	tRNA-Leu-TAG-1	74	C	ACC	TCCCACCGCTG	#DIV/0!	7	0.000676787	0.0676787	0.202631	0.693295	0.36811	1	1	6165	1	2	6162	0	0	0	1	7990	0	8	7982	0	0	0	7
mouse	tRNA-Lys-TTT-1	61	C	TCC	CAAGTCCCTGT	#DIV/0!	#DIV/0!	0.000879507	0.0879507	0.203463	0.691514	0.0676448	1	1	3213	0	0	3213	0	0	0	0	7961	2	7	7952	0	0	0	3
mouse	tRNA-Arg-CCT-2	31	C	GCC	ACTGGCCTCCT	0.7	#DIV/0!	0.00101048	0.101048	0.204009	0.690352	0.370396	1	1	3998	1	2	3995	0	0	10	0	5295	0	8	5287	0	0	7	0
mouse	tRNA-Leu-CAG-2	20	C	TCT	GCGGTCTAAGG	19	#DIV/0!	0.000302252	0.0302252	0.205234	0.687752	0.205166	1	1	7991	0	0	7991	0	0	1	0	6617	0	2	6615	0	0	19	0
mouse	tRNA-Leu-CAG-1	48	C	TCC	AGTCTCCCCTG	#DIV/0!	#DIV/0!	0.000312305	0.0312305	0.206864	0.684315	0.420861	1	1	7680	2	0	7678	0	0	0	0	6406	2	2	6402	0	0	1	0
mouse	tRNA-Leu-CAG-1	49	C	CCC	GTCTCCCCTGG	#DIV/0!	#DIV/0!	0.000312207	0.0312207	0.206934	0.684167	0.206864	1	1	7678	0	0	7678	0	0	0	0	6406	0	2	6404	0	0	2	0
mouse	tRNA-Leu-CAG-1	28	C	GCT	AGGCGCTGCGT	18	#DIV/0!	0.0003003	0.03003	0.207369	0.683256	0.207301	1	1	7967	0	0	7967	0	0	1	0	6660	0	2	6658	0	0	18	0
mouse	tRNA-Leu-CAG-2	72	C	CCC	GAATCCCACTT	#DIV/0!	#DIV/0!	0.000298641	0.0298641	0.208822	0.680224	0.665532	1	1	7962	2	0	7960	0	0	0	0	6698	1	2	6695	0	0	0	1
mouse	tRNA-Leu-CAG-1	42	C	GCA	GGTCGCAGTCT	#DIV/0!	#DIV/0!	0.000296077	0.0296077	0.208848	0.68017	0.595678	1	1	8029	1	0	8028	0	0	0	0	6755	0	2	6753	0	0	0	0
mouse	tRNA-Leu-CAG-1	71	C	TCC	CGAATCCCACT	#DIV/0!	#DIV/0!	0.000298285	0.0298285	0.208865	0.680135	0.595688	1	1	7969	1	0	7968	0	0	0	0	6705	0	2	6703	0	0	0	1
mouse	tRNA-Leu-CAG-2	73	C	CCA	AATCCCACTTC	#DIV/0!	#DIV/0!	0.000297089	0.0297089	0.209151	0.67954	1	1	1	7995	5	0	7990	0	0	0	0	6734	2	2	6730	0	0	0	5
mouse	tRNA-Arg-TCG-1	32	C	ACT	TCTGACTTCGG	0	#DIV/0!	0.0107922	1.07922	0.209214	0.67941	0.208	1	1	365	0	3	362	0	0	1	0	789	0	15	774	0	0	0	0
mouse	tRNA-Gly-GCC-2	64	C	GCC	CCCGGCCAATG	#DIV/0!	#DIV/0!	0.000632419	0.0632419	0.20934	0.679147	0.331284	1	1	7957	1	5	7951	0	0	0	0	7931	0	10	7921	0	0	0	2
mouse	tRNA-Leu-CAG-2	71	C	TCC	CGAATCCCACT	#DIV/0!	#DIV/0!	0.000297398	0.0297398	0.209455	0.678909	0.709659	1	1	7974	3	0	7971	0	0	0	0	6727	2	2	6723	0	0	0	1
mouse	tRNA-Arg-TCT-5	9	G	TGG	TCTGTGGCGCA	3	#DIV/0!	0.0853175	8.53175	0.210317	0.677125	0.545314	1	1	82	2	8	64	7	0	1	0	260	5	44	180	31	0	3	0
mouse	tRNA-Val-CAC-3	6	C	CCG	GTTTCCGTAGT	1.04412	#DIV/0!	0.0004158	0.04158	0.21222	0.673214	0.340417	1	1	5634	1	0	5633	0	0	68	0	4811	1	2	4808	0	0	71	0
mouse	tRNA-Val-AAC-2	5	C	TCC	GTTTCCGTAG	1.29268	#DIV/0!	0.00214133	0.214133	0.213527	0.670548	0.213035	1	1	1089	0	0	1089	0	0	41	0	934	0	2	932	0	0	53	0
mouse	tRNA-Ser-TGA-1	10	G	GGC	CGATGGCCGAG	12	#DIV/0!	-0.456522	-45.6522	0.213675	0.670246	7.2294e-05	1	0.0138115	4578	2	1	1	4574	0	1	0	6464	10	1	22	6431	0	12	0
mouse	tRNA-Val-AAC-3	27	C	GCT	TCACGCTCGCC	1	#DIV/0!	0.00153846	0.153846	0.2146	0.66837	0.214246	1	1	1508	0	0	1508	0	0	2	0	1300	0	2	1298	0	0	2	0
mouse	tRNA-Gly-CCC-1	59	C	TCC	CGATTCCCGGG	#DIV/0!	#DIV/0!	0.000383506	0.0383506	0.215083	0.667394	0.214996	1	1	7991	0	1	7990	0	0	0	0	7864	0	4	7860	0	0	0	16
mouse	tRNA-Gly-TCC-1	66	C	CCA	CCGGCCAACGC	#DIV/0!	#DIV/0!	0.000376409	0.0376409	0.217816	0.661911	1	1	1	8018	3	1	8013	1	0	0	0	7982	1	4	7977	0	0	0	0
mouse	tRNA-Pro-CGG-1	55	C	TCA	GGGTTCAAATC	1	#DIV/0!	0.000376851	0.0376851	0.218047	0.66145	0.34286	1	1	7996	2	1	7993	0	0	1	0	7971	2	4	7965	0	0	1	2
mouse	tRNA-His-GTG-2	69	C	ACG	AGTCACGGCAC	#DIV/0!	#DIV/0!	0.000376978	0.0376978	0.218251	0.661043	0.452494	1	1	7983	0	1	7981	1	0	0	0	7964	0	4	7960	0	0	0	2
mouse	tRNA-iMet-CAT-1	67	C	TCT	ATCCTCTGCTA	#DIV/0!	#DIV/0!	0.000376348	0.0376348	0.218457	0.660635	0.218369	1	1	7986	0	1	7985	0	0	0	0	7975	0	4	7971	0	0	0	0
mouse	tRNA-Pro-TGG-2	9	G	TGG	TCGTTGGTCTA	#DIV/0!	#DIV/0!	-0.0157875	-1.57875	0.218648	0.660254	0.00176391	1	0.211101	7821	45	1399	3315	3059	0	0	0	7840	43	1274	3260	3259	0	0	0
mouse	tRNA-Leu-AAG-1	28	C	GCT	AGGCGCTGGAT	1	#DIV/0!	0.000502244	0.0502244	0.218662	0.660227	0.179509	1	1	7969	1	1	7967	0	0	1	0	7966	1	5	7960	0	0	1	0
mouse	tRNA-iMet-CAT-1	13	C	GCA	TGGCGCAGCGG	0	#DIV/0!	0.000501819	0.0501819	0.218662	0.660227	0.0702097	1	1	7976	0	1	7975	0	0	1	0	7973	1	5	7967	0	0	0	0
mouse	tRNA-Arg-CCG-3	62	C	CCC	GAGTCCCATCT	#DIV/0!	#DIV/0!	0.000501536	0.0501536	0.218662	0.660227	0.343534	1	1	7980	2	1	7977	0	0	0	0	7977	1	5	7971	0	0	0	5
mouse	Mouse_5.8S_Rs5-8s1	106	C	GCA	GAACGCACTTG	1	5	0.000501049	0.0501049	0.218662	0.660227	0.070244	1	1	7982	0	1	7981	0	0	1	1	7985	2	5	7978	0	0	1	5
mouse	tRNA-Val-CAC-2	38	C	ACG	TCACACGCGAA	1	#DIV/0!	0.000498179	0.0498179	0.218662	0.660226	0.343505	1	1	8035	1	1	8032	0	0	1	0	8031	1	5	8025	0	0	1	0
mouse	tRNA-Gly-CCC-1	47	C	CCC	GCGACCCGGGT	#DIV/0!	#DIV/0!	0.000497698	0.0497698	0.218663	0.660225	0.226402	1	1	8039	2	1	8036	0	0	0	0	8040	3	5	8032	0	0	1	8
mouse	tRNA-Arg-CCG-3	35	C	CCG	GCCTCCGGAGC	1	#DIV/0!	0.000497915	0.0497915	0.218663	0.660225	0.179565	1	1	8032	1	1	8030	0	0	1	0	8035	2	5	8028	0	0	1	0
mouse	tRNA-Glu-CTC-1	48	C	CCC	GCGGCCCGGGT	1	#DIV/0!	0.000497203	0.0497203	0.218663	0.660225	0.28894	1	1	8046	1	1	8044	0	0	1	0	8046	1	5	8040	0	0	1	0
mouse	tRNA-iMet-CAT-1	64	C	TCC	ACCATCCTCTG	#DIV/0!	#DIV/0!	0.0005005	0.05005	0.218663	0.660224	0.28894	1	1	7978	1	1	7976	0	0	0	0	7990	1	5	7984	0	0	0	0
mouse	tRNA-Glu-TTC-2	48	C	CCC	GCGGCCCGGGT	#DIV/0!	#DIV/0!	0.000497729	0.0497729	0.218664	0.660224	0.109267	1	1	8025	1	1	8023	0	0	0	0	8037	3	5	8029	0	0	0	5
mouse	tRNA-Ala-AGC-2	59	C	TCC	TCAATCCCCGG	#DIV/0!	#DIV/0!	0.000500359	0.0500359	0.218664	0.660224	0.288941	1	1	7979	1	1	7977	0	0	0	0	7992	1	5	7986	0	0	0	1
mouse	tRNA-Glu-TTC-2	28	C	CCT	GATTCCTGGTT	1	#DIV/0!	0.000498877	0.0498877	0.218664	0.660223	0.124919	1	1	8003	0	1	8002	0	0	1	0	8016	1	5	8010	0	0	1	0
mouse	tRNA-Ile-AAT-1	61	C	TCC	TCGATCCCCGT	#DIV/0!	#DIV/0!	0.000501001	0.0501001	0.218664	0.660223	0.226404	1	1	7966	2	1	7963	0	0	0	0	7983	3	5	7975	0	0	0	1
mouse	tRNA-Glu-TTC-1	48	C	CCC	GCGGCCCGGGT	1	#DIV/0!	0.000497434	0.0497434	0.218667	0.660217	0.343603	1	1	8012	2	1	8009	0	0	1	0	8037	2	5	8030	0	0	1	6
mouse	tRNA-Glu-TTC-1	38	C	ACC	TTTCACCCAGG	#DIV/0!	#DIV/0!	0.00049782	0.049782	0.218668	0.660215	0.218667	1	1	8000	0	1	7999	0	0	0	0	8028	0	5	8023	0	0	0	0
mouse	tRNA-Arg-CCT-4	31	C	GCC	ATTGGCCTCCT	1	#DIV/0!	0.000953749	0.0953749	0.218767	0.660019	0.25265	1	1	4775	0	4	4770	0	0	4	0	7258	1	13	7243	0	0	4	0
mouse	tRNA-Asp-GTC-2	66	C	ACG	CCCGACGGGGA	#DIV/0!	#DIV/0!	0.000521725	0.0521725	0.221076	0.655457	0.26112	1	1	8003	1	3	7999	0	0	0	0	7808	0	7	7800	1	0	0	1
mouse	tRNA-Val-AAC-3	38	C	ACG	TAACACGCGAG	#DIV/0!	#DIV/0!	0.00146628	0.146628	0.221635	0.654362	0.221291	1	1	1535	0	0	1535	0	0	0	0	1364	0	2	1362	0	0	1	0
mouse	tRNA-Val-AAC-3	61	C	ACC	CGAAACCGGGC	#DIV/0!	#DIV/0!	0.00145455	0.145455	0.22245	0.652767	0.104737	1	1	1542	0	0	1542	0	0	0	0	1376	1	2	1373	0	0	0	0
mouse	tRNA-Leu-CAG-2	27	G	CGC	AAGGCGCTGCG	#DIV/0!	#DIV/0!	-0.0513724	-5.13724	0.223075	0.651549	0.366555	1	1	7900	5307	1601	586	39	0	0	0	6582	5337	680	319	40	0	0	0
mouse	tRNA-Ser-AGA-2	32	C	ACT	ATGGACTAGAA	4	#DIV/0!	0.0536128	5.36128	0.223449	0.650822	0.00230619	1	0.256814	1468	490	520	315	143	0	2	0	3637	1290	1348	645	353	0	8	0
mouse	tRNA-Asp-GTC-1	63	C	CCG	TTCCCCGACGG	#DIV/0!	#DIV/0!	0.000510664	0.0510664	0.223845	0.650053	0.578662	1	1	7998	2	3	7993	0	0	0	0	7902	0	7	7895	0	0	0	4
mouse	tRNA-Val-AAC-3	51	C	CCG	GTCCCCGGTTC	#DIV/0!	#DIV/0!	0.00144509	0.144509	0.224752	0.648296	0.224411	1	1	1537	0	0	1537	0	0	0	0	1384	0	2	1382	0	0	0	0
mouse	Mouse_Rn28s1_28S_NR_003279.1	4563	C	CCG	GGGGCCGCCCT	#DIV/0!	#DIV/0!	-0.0243902	-2.43902	0.225806	0.646264	0.221622	1	1	41	0	1	40	0	0	0	0	144	0	0	144	0	0	0	0
mouse	tRNA-Arg-TCG-1	26	G	CGT	AAGGCGTCTGA	#DIV/0!	#DIV/0!	0.126728	12.6728	0.226016	0.64586	0.117861	1	1	347	212	67	65	1	0	0	0	765	442	196	113	11	0	1	0
mouse	tRNA-Lys-CTT-2	65	C	ACG	CCCCACGTTGG	#DIV/0!	#DIV/0!	0.000625438	0.0625438	0.226402	0.645121	0.145845	1	1	7996	0	3	7993	0	0	0	0	7995	0	8	7987	0	0	0	0
mouse	Mouse_Rn28s1_28S_NR_003279.1	486	C	TCC	CGCGTCCGGCC	#DIV/0!	#DIV/0!	-0.00917431	-0.917431	0.227273	0.643453	0.225673	1	1	109	0	1	108	0	0	0	0	374	0	0	374	0	0	1	5
mouse	tRNA-Arg-CCG-3	34	C	TCC	AGCCTCCGGAG	1	#DIV/0!	0.00136783	0.136783	0.227414	0.643182	0.280927	1	1	8032	1	29	8002	0	0	1	0	8034	0	40	7994	0	0	1	0
mouse	tRNA-Leu-CAA-1	11	C	GCC	GATGGCCGAGT	#DIV/0!	#DIV/0!	0.00406504	0.406504	0.22765	0.642733	0.226937	1	1	838	0	0	838	0	0	0	0	246	0	1	245	0	0	7	0
mouse	tRNA-Thr-TGT-2	65	C	GCT	TCTCGCTGGGG	#DIV/0!	#DIV/0!	0.00268456	0.268456	0.228547	0.641025	0.227907	1	1	815	0	0	815	0	0	0	0	745	0	2	743	0	0	0	0
mouse	Mouse_Rn28s1_28S_NR_003279.1	3037	C	TCG	GGCGTCGCGGC	#DIV/0!	#DIV/0!	-0.00595238	-0.595238	0.228687	0.640758	0.403226	1	1	168	0	1	167	0	0	0	0	571	1	0	570	0	0	1	2
mouse	tRNA-Leu-TAG-2	10	G	GGC	GTGTGGCCGAG	#DIV/0!	#DIV/0!	-0.425926	-42.5926	0.229786	0.638676	3.7844e-08	1	1.02346e-05	422	3	1	1	417	0	0	0	771	10	4	50	707	0	2	0
mouse	tRNA-Leu-AAG-3	11	C	GCC	TGTGGCCGAGC	65	#DIV/0!	0.00083682	0.083682	0.230381	0.637554	0.23018	1	1	2591	0	0	2591	0	0	1	0	2390	0	2	2388	0	0	65	0
mouse	tRNA-Arg-TCT-3	9	G	TGG	TCTGTGGCGCA	#DIV/0!	#DIV/0!	0.0405293	4.05293	0.230613	0.637116	0.331356	1	1	326	5	40	235	46	0	0	0	900	8	138	604	149	0	2	0
mouse	Mouse_Rn28s1_28S_NR_003279.1	3780	C	GCG	CCAAGCGTCCG	#DIV/0!	1	-0.00689655	-0.689655	0.23435	0.630135	0.233119	1	1	145	0	1	144	0	0	0	2	477	0	0	477	0	0	1	2
mouse	Mouse_18S_Rn18s_NR_003278.3	1644	C	TCC	GAATTCCCAGT	0	#DIV/0!	-0.0208333	-2.08333	0.235577	0.627867	0.231884	1	1	48	0	1	47	0	0	2	0	159	0	0	159	0	0	0	1
mouse	Mouse_Rn28s1_28S_NR_003279.1	2247	C	CCG	GCCTCCGTTGC	1	7	-0.0119048	-1.19048	0.236111	0.626884	0.233983	1	1	84	0	1	83	0	0	3	1	275	0	0	275	0	0	3	7
mouse	tRNA-Trp-CCA-6	36	G	AGA	CTCCAGATCAG	#DIV/0!	#DIV/0!	-0.75	-75	0.236364	0.626419	0.72188	1	1	30	0	3	1	25	0	0	0	21	0	0	4	16	0	0	0
mouse	tRNA-Ser-GCT-3	55	C	ACG	TTGCACGCGTG	#DIV/0!	#DIV/0!	0.000468787	0.0468787	0.236442	0.626275	0.0841875	1	1	6376	0	1	6375	0	0	0	0	7994	0	5	7987	2	0	1	3
mouse	tRNA-Leu-TAG-1	81	C	CCA	GCTGCCACCA	#DIV/0!	1.14286	0.000470152	0.0470152	0.240729	0.618471	0.314905	1	1	6139	1	1	6137	0	0	0	14	7900	2	5	7893	0	0	0	16
mouse	Mouse_Rn28s1_28S_NR_003279.1	3797	C	GCG	GCGTGCGGGCG	#DIV/0!	#DIV/0!	-0.00699301	-0.699301	0.241206	0.617612	0.239933	1	1	143	0	1	142	0	0	0	0	453	0	0	453	0	0	0	6
mouse	tRNA-Val-AAC-5	29	C	TCG	ACATTCGCCTA	0.857143	#DIV/0!	0.00208117	0.208117	0.242759	0.614825	0.119325	1	1	991	0	0	991	0	0	7	0	962	1	2	959	0	0	6	0
mouse	tRNA-Leu-TAA-2	41	C	CCA	AGATCCAATGG	#DIV/0!	#DIV/0!	0.000506201	0.0506201	0.243337	0.613792	0.173929	1	1	4062	2	0	4060	0	0	0	0	3955	4	2	3949	0	0	3	0
mouse	Mouse_Rn28s1_28S_NR_003279.1	350	C	CCG	GAGACCGATAG	#DIV/0!	0.5	0.00573066	0.573066	0.243359	0.613753	0.24195	1	1	360	0	0	360	0	0	0	10	349	0	2	347	0	0	0	5
mouse	tRNA-Val-TAC-1	56	C	TCG	GGGTTCGAGCC	1.5	#DIV/0!	0.000580503	0.0580503	0.244346	0.611995	0.283725	1	1	6491	1	3	6487	0	0	2	0	7674	1	8	7664	0	0	3	0
mouse	tRNA-Leu-CAG-1	27	G	CGC	AAGGCGCTGCG	#DIV/0!	#DIV/0!	-0.047629	-4.7629	0.244595	0.611553	0.00349744	1	0.341929	7928	5152	1739	650	34	0	0	0	6591	5246	749	352	54	0	0	0
mouse	Mouse_Rn28s1_28S_NR_003279.1	3805	C	GCG	GCGGGCGCGAC	#DIV/0!	#DIV/0!	-0.00694444	-0.694444	0.24618	0.608747	0.244898	1	1	144	0	1	143	0	0	0	0	444	0	0	444	0	0	0	6
mouse	tRNA-Leu-CAA-3	73	C	CCC	GAATCCCACTT	#DIV/0!	#DIV/0!	0.000255754	0.0255754	0.246255	0.608615	1	1	1	7943	3	0	7940	0	0	0	0	7821	1	2	7818	0	0	0	21
mouse	tRNA-Val-AAC-5	34	A	TAA	CGCCTAACACG	#DIV/0!	#DIV/0!	0.030303	3.0303	0.24774	0.606004	1	1	1	997	0	0	93	904	0	0	0	998	1	3	96	897	0	0	0
mouse	tRNA-Leu-AAG-2	38	G	GGC	TTAAGGCTCCA	1.5	#DIV/0!	-0.109608	-10.9608	0.247955	0.605627	0.706242	1	1	475	2	39	38	355	0	34	0	7487	83	739	1123	5532	0	51	0
mouse	tRNA-Leu-CAA-3	67	C	TCG	GGGTTCGAATC	0	#DIV/0!	0.000254097	0.0254097	0.248121	0.605336	1	1	1	7934	2	0	7932	0	0	1	0	7871	0	2	7869	0	0	0	14
mouse	tRNA-Arg-CCG-3	66	C	TCT	CCCATCTGGGT	#DIV/0!	#DIV/0!	0.000249906	0.0249906	0.249361	0.603172	0.624439	1	1	8026	1	0	8025	0	0	0	0	8003	0	2	8001	0	0	0	4
mouse	tRNA-Val-CAC-2	6	C	CCG	GTTTCCGTAGT	1	#DIV/0!	0.000254259	0.0254259	0.249413	0.603081	0.124524	1	1	7886	0	0	7886	0	0	1	0	7867	1	2	7864	0	0	1	0
mouse	tRNA-Pro-TGG-2	48	C	CCC	AGGTCCCGGGT	#DIV/0!	#DIV/0!	0.000248849	0.0248849	0.24986	0.602303	0.00779891	1	0.577965	8043	0	0	8043	0	0	0	0	8042	4	2	8035	1	0	1	0
mouse	tRNA-Leu-TAA-2	75	C	ACT	CCCCACTCCTG	#DIV/0!	#DIV/0!	0.000727449	0.0727449	0.249929	0.602183	0.218614	1	1	4085	1	0	4084	0	0	0	0	4126	1	3	4121	1	0	0	6
mouse	tRNA-Pro-TGG-2	5	C	TCG	GGCTCGTTGG	1	#DIV/0!	0.000379411	0.0379411	0.249953	0.602142	0.145844	1	1	7908	3	0	7905	0	0	1	0	7913	2	3	7904	4	0	1	0
mouse	tRNA-Lys-CTT-2	4	C	CCG	GCCCGGCTA	1	#DIV/0!	0.000377834	0.0377834	0.249953	0.602142	0.124917	1	1	7941	1	0	7940	0	0	1	0	7943	3	3	7937	0	0	1	0
mouse	tRNA-Pro-TGG-2	26	C	TCT	TGATTCTCGCT	1	#DIV/0!	0.000376412	0.0376412	0.249953	0.602142	0.288939	1	1	7973	2	0	7971	0	0	1	0	7972	2	3	7967	0	0	1	0
mouse	tRNA-Ala-AGC-2	71	C	CCA	ACCTCCACCA	#DIV/0!	0.166667	0.000376364	0.0376364	0.249953	0.602142	0.124953	1	1	7972	0	0	7972	0	0	0	12	7972	1	3	7968	0	0	0	2
mouse	tRNA-Asn-GTT-3	57	C	TCG	TGGTTCGAGCC	1	#DIV/0!	0.000375188	0.0375188	0.249953	0.602141	0.423715	1	1	8003	5	0	7998	0	0	1	0	8001	5	3	7993	0	0	1	1
mouse	tRNA-Pro-TGG-2	30	C	GCT	TCTCGCTTTGG	#DIV/0!	#DIV/0!	0.000249439	0.0249439	0.249953	0.602141	0.124918	1	1	8022	1	0	8021	0	0	0	0	8022	0	2	8016	0	0	1	0
mouse	tRNA-Val-CAC-2	31	C	GCC	GTTCGCCTCAC	1	#DIV/0!	0.000373878	0.0373878	0.249953	0.602141	0.452935	1	1	8029	2	0	8027	0	0	1	0	8025	1	3	8021	0	0	1	0
mouse	tRNA-Val-CAC-2	36	C	ACA	CCTCACACGCG	1	#DIV/0!	0.000373459	0.0373459	0.249953	0.602141	0.12493	1	1	8035	0	0	8035	0	0	1	0	8033	0	3	8030	0	0	1	0
mouse	tRNA-Val-CAC-2	40	C	GCG	ACACGCGAAAG	0	#DIV/0!	0.000373459	0.0373459	0.249953	0.602141	0.374829	1	1	8037	1	0	8036	0	0	1	0	8033	0	3	8030	0	0	0	1
mouse	tRNA-Leu-AAG-1	41	C	TCC	AGGCTCCAGTC	1	#DIV/0!	0.000373181	0.0373181	0.249953	0.602141	0.0624612	1	1	8038	0	0	8038	0	0	1	0	8041	2	3	8036	0	0	1	0
mouse	tRNA-Arg-CCG-3	31	C	GCC	ATCAGCCTCCG	1	#DIV/0!	0.000373552	0.0373552	0.249953	0.602141	0.624953	1	1	8029	1	0	8028	0	0	1	0	8031	0	3	8028	0	0	1	0
mouse	tRNA-Lys-CTT-3	48	C	TCG	AGGGTCGTGGG	1	#DIV/0!	0.000372949	0.0372949	0.249953	0.602141	1	1	1	8049	5	0	8044	0	0	1	0	8046	2	3	8041	0	0	1	0
mouse	tRNA-Ala-AGC-2	46	C	GCC	CGAGGCCCCGG	1	#DIV/0!	0.000373042	0.0373042	0.249953	0.602141	0.124953	1	1	8041	0	0	8041	0	0	1	0	8043	1	3	8039	0	0	1	0
mouse	tRNA-Gly-TCC-1	48	C	CCC	TTGACCCGGGT	#DIV/0!	#DIV/0!	0.000372902	0.0372902	0.249953	0.602141	0.00779894	1	0.577965	8044	0	0	8044	0	0	0	0	8050	5	3	8042	0	0	1	0
mouse	tRNA-Pro-CGG-1	30	C	GCT	TCTCGCTTCGG	1	#DIV/0!	0.000373925	0.0373925	0.249953	0.602141	0.453023	1	1	8019	2	0	8017	0	0	1	0	8025	2	3	8020	0	0	1	0
mouse	tRNA-Lys-CTT-3	63	C	CCA	AGCCCCACGTT	#DIV/0!	#DIV/0!	0.000373878	0.0373878	0.249953	0.602141	0.124919	1	1	8019	1	0	8018	0	0	0	0	8027	2	3	8021	1	0	0	0
mouse	tRNA-Ala-AGC-2	60	C	CCC	CAATCCCCGGC	#DIV/0!	#DIV/0!	0.000375657	0.0375657	0.249954	0.602141	0.374922	1	1	7977	1	0	7976	0	0	0	0	7987	0	3	7983	1	0	0	0
mouse	tRNA-Arg-CCG-3	40	C	GCT	CGGAGCTGGGG	#DIV/0!	#DIV/0!	0.000373181	0.0373181	0.249954	0.602141	0.374922	1	1	8035	1	0	8034	0	0	0	0	8040	1	3	8036	0	0	1	0
mouse	tRNA-Arg-CCG-3	5	C	CCA	GACCCAGTGG	1	#DIV/0!	0.000377786	0.0377786	0.249954	0.602141	0.218663	1	1	7928	1	0	7927	0	0	1	0	7943	2	3	7938	0	0	1	0
mouse	tRNA-Leu-CAA-3	46	C	TCT	CTGGTCTCCGA	1	#DIV/0!	0.000373552	0.0373552	0.249955	0.602138	0.124921	1	1	8009	1	0	8008	0	0	1	0	8034	3	3	8028	0	0	1	0
mouse	tRNA-Leu-CAA-3	41	C	TCT	AAGTTCTGGTC	1	#DIV/0!	0.000373739	0.0373739	0.249956	0.602137	0.249955	1	1	8002	0	0	8002	0	0	1	0	8027	0	3	8024	0	0	1	0
mouse	tRNA-Leu-TAA-2	66	C	TCG	GGGTTCGAACC	#DIV/0!	#DIV/0!	0.000725865	0.0725865	0.249956	0.602137	0.124953	1	1	4071	0	0	4071	0	0	0	0	4134	0	3	4130	0	0	4	0
mouse	tRNA-Leu-CAA-3	20	C	TCT	GTGGTCTAAGG	0.0909091	#DIV/0!	0.000376601	0.0376601	0.250069	0.601941	0.453267	1	1	7775	2	0	7773	0	0	11	0	7968	2	3	7963	0	0	1	0
mouse	tRNA-Ser-GCT-2	75	C	TCC	CCCATCCTCGT	#DIV/0!	#DIV/0!	0.0021322	0.21322	0.250213	0.60169	0.125186	1	1	1340	0	0	1340	0	0	0	0	1408	1	3	1404	0	0	0	1
mouse	tRNA-Ala-TGC-4	65	C	GCA	CCCGGCATCTC	#DIV/0!	#DIV/0!	0.000645893	0.0645893	0.250699	0.600847	0.412941	1	1	6114	1	3	6110	0	0	0	0	7918	0	9	7909	0	0	0	5
mouse	tRNA-Ser-GCT-4	76	C	CCT	CCATCCTCGTC	#DIV/0!	#DIV/0!	0.00190961	0.190961	0.250774	0.600718	0.125739	1	1	1462	0	0	1462	0	0	0	0	1572	1	3	1568	0	0	0	0
mouse	tRNA-Val-AAC-1	25	C	ACG	TATCACGTTCG	3.33333	#DIV/0!	0.000830105	0.0830105	0.251037	0.600262	0.126021	1	1	3345	0	0	3345	0	0	3	0	3615	0	3	3611	0	0	10	0
mouse	tRNA-Thr-TGT-3	63	C	TCG	AATCTCGCTGG	#DIV/0!	#DIV/0!	0.000840336	0.0840336	0.251988	0.59862	0.126967	1	1	3214	0	0	3214	0	0	0	0	3571	1	3	3567	0	0	0	2
mouse	tRNA-Ile-TAT-2	33	C	ACT	CGGTACTTATA	1.5	#DIV/0!	0.003	0.3	0.252082	0.598458	0.251954	1	1	894	0	0	894	0	0	2	0	1000	0	3	997	0	0	3	0
mouse	tRNA-Val-CAC-1	34	C	TCA	CGCCTCACACG	3	#DIV/0!	0.00167785	0.167785	0.252836	0.597161	7.09199e-10	1	2.02306e-07	1593	0	0	1576	17	0	1	0	1869	0	3	1785	81	0	3	0
mouse	tRNA-Trp-CCA-2	60	C	TCA	CGAATCACGTC	#DIV/0!	#DIV/0!	0.0014627	0.14627	0.252902	0.597047	0.0649025	1	1	1806	0	0	1806	0	0	0	0	2053	2	3	2048	0	0	0	2
mouse	tRNA-Cys-GCA-1	19	T	GTA	AGTGGTAGAGC	#DIV/0!	#DIV/0!	0.129221	12.9221	0.25315	0.596622	0.198527	1	1	155	0	71	69	5	0	0	0	198	0	105	60	18	0	0	0
mouse	tRNA-Arg-ACG-3	66	C	GCT	CCTGGCTGGCT	#DIV/0!	#DIV/0!	-0.00126291	-0.126291	0.253359	0.596264	0.25299	1	1	1196	0	2	1194	0	0	0	0	2443	0	1	2442	0	0	0	0
mouse	tRNA-Ala-CGC-1	71	C	CCA	ATCTCCACCA	#DIV/0!	0.714286	0.000642684	0.0642684	0.253527	0.595976	0.15444	1	1	4774	0	1	4773	0	0	0	14	7042	1	6	7035	0	0	0	10
mouse	tRNA-Ile-AAT-1	13	C	TCA	TAGCTCAGTTG	0	#DIV/0!	0.000377121	0.0377121	0.253616	0.595824	0.564844	1	1	6925	7	0	6918	0	0	4	0	7957	2	3	7952	0	0	0	0
mouse	tRNA-Val-TAC-1	31	C	GCT	GTCTGCTTTAC	2	#DIV/0!	0.000406174	0.0406174	0.254164	0.594885	0.129153	1	1	6358	0	0	6358	0	0	2	0	7387	1	3	7383	0	0	4	0
mouse	tRNA-Gln-TTG-3	4	C	CCC	GGCCCCATG	0.75	#DIV/0!	0.00236407	0.236407	0.25435	0.594568	0.254212	1	1	1086	0	0	1086	0	0	8	0	1269	0	3	1266	0	0	6	0
mouse	tRNA-Val-CAC-1	38	C	ACG	TCACACGCGAG	#DIV/0!	#DIV/0!	0.0015873	0.15873	0.255142	0.593218	0.383371	1	1	1599	0	0	1598	0	0	0	0	1891	0	3	1887	0	0	1	0
mouse	tRNA-Gln-CTG-2	25	C	ACT	TAGCACTCTGG	3	#DIV/0!	0.000671742	0.0671742	0.25602	0.591726	0.255975	1	1	3729	0	0	3729	0	0	1	0	4466	0	3	4463	0	0	3	0
mouse	tRNA-Gln-CTG-2	34	C	TCT	GGACTCTGAAT	4	#DIV/0!	0.000649351	0.0649351	0.256531	0.59086	0.695515	1	1	3831	2	0	3829	0	0	3	0	4621	1	3	4617	0	0	12	0
mouse	Mouse_Rn28s1_28S_NR_003279.1	4701	C	TCG	GCCCTCGACAC	#DIV/0!	5	0.00129646	0.129646	0.256555	0.59082	0.256464	1	1	1916	0	0	1916	0	0	0	1	2314	0	3	2311	0	0	0	5
mouse	Mouse_Rn28s1_28S_NR_003279.1	4704	C	ACA	CTCGACACAAG	#DIV/0!	1.25	0.00129534	0.129534	0.256616	0.590716	0.131563	1	1	1916	0	0	1916	0	0	0	4	2317	1	3	2313	0	0	0	5
mouse	tRNA-Gln-CTG-2	70	C	ACC	TGGAACCTCCA	#DIV/0!	0.692308	0.000644607	0.0644607	0.256699	0.590577	0.256653	1	1	3848	0	0	3848	0	0	0	13	4654	0	3	4651	0	0	0	9
mouse	tRNA-Gln-CTG-2	48	C	TCC	GCGATCCGAGT	#DIV/0!	#DIV/0!	0.000643501	0.0643501	0.25671	0.590557	1	1	1	3857	3	0	3854	0	0	0	0	4662	0	3	4659	0	0	2	0
mouse	tRNA-Cys-GCA-3	13	C	TCA	TAGCTCAGTGG	1.5	#DIV/0!	0.000440464	0.0440464	0.256933	0.590181	0.0187079	1	1	5614	0	0	5614	0	0	2	0	6815	4	3	6808	0	0	3	0
mouse	tRNA-Cys-GCA-3	60	C	TCC	CAAATCCGGGT	#DIV/0!	#DIV/0!	0.00041006	0.041006	0.256937	0.590173	0.708445	1	1	6034	4	0	6030	0	0	0	0	7316	0	3	7313	0	0	0	0
mouse	tRNA-Cys-GCA-3	55	C	TCA	CGGTTCAAATC	1	#DIV/0!	0.00040978	0.040978	0.256998	0.590069	1	1	1	6033	4	0	6029	0	0	2	0	7324	2	3	7318	0	0	2	1
mouse	Mouse_Rn28s1_28S_NR_003279.1	982	C	TCG	TCTCTCGGGGC	1.83333	#DIV/0!	-0.00847458	-0.847458	0.257019	0.590034	0.255411	1	1	118	0	1	117	0	0	6	0	344	0	0	344	0	0	11	0
mouse	tRNA-Cys-GCA-3	39	C	TCA	CAGATCAAGAG	9	#DIV/0!	0.000407664	0.0407664	0.257074	0.589942	0.632	1	1	6055	1	0	6054	0	0	1	0	7359	0	3	7356	0	0	9	0
mouse	tRNA-Arg-CCT-3	67	C	CCG	CCACCCGGGGT	#DIV/0!	#DIV/0!	0.000800854	0.0800854	0.257669	0.588938	0.132641	1	1	3056	0	0	3056	0	0	0	0	3747	1	3	3743	0	0	0	0
mouse	tRNA-Leu-CAG-1	31	C	GCG	CGCTGCGTTCA	4	#DIV/0!	0.000496572	0.0496572	0.257793	0.588729	0.527856	1	1	7969	1	2	7965	1	0	1	0	6689	0	5	6683	0	0	4	0
mouse	tRNA-Met-CAT-3	6	C	TCT	GCCTTCTTAGC	0	#DIV/0!	0.0157895	1.57895	0.257879	0.588584	0.25656	1	1	153	0	0	153	0	0	1	0	190	0	3	187	0	0	0	0
mouse	tRNA-Met-CAT-2	11	C	GCG	CTTAGCGCAGT	5	#DIV/0!	0.00124481	0.124481	0.258116	0.588186	0.258019	1	1	1954	0	0	1954	0	0	1	0	2410	0	3	2407	0	0	5	0
mouse	tRNA-Ser-GCT-3	32	C	ACT	ATGGACTGCTA	#DIV/0!	#DIV/0!	0.029045	2.9045	0.259144	0.586459	0.0115492	1	0.756206	5971	2166	2226	1018	556	0	0	0	7768	2781	3014	1200	766	0	0	0
mouse	tRNA-Leu-CAA-2	76	C	ACT	TCCCACTTCTG	#DIV/0!	#DIV/0!	0.000462749	0.0462749	0.261055	0.583268	0.0717668	1	1	5078	0	0	5078	0	0	0	0	6485	2	3	6480	0	0	0	6
mouse	tRNA-Leu-CAA-2	26	C	GCG	TAAGGCGCCAG	#DIV/0!	#DIV/0!	0.000482625	0.0482625	0.261088	0.583213	0.261045	1	1	4867	0	0	4867	0	0	0	0	6216	0	3	6213	0	0	0	0
mouse	tRNA-Arg-CCT-2	5	C	CCA	GCCCCAGTGG	#DIV/0!	#DIV/0!	0.000688073	0.0688073	0.261152	0.583106	0.136137	1	1	3411	0	0	3411	0	0	0	0	4361	1	3	4357	0	0	2	0
mouse	tRNA-Leu-CAA-2	28	C	GCC	AGGCGCCAGAC	2.5	#DIV/0!	0.000479386	0.0479386	0.26116	0.583093	0.261117	1	1	4896	0	0	4896	0	0	2	0	6258	0	3	6255	0	0	5	0
mouse	tRNA-Leu-CAA-1	26	C	GCG	TAAGGCGCCAG	#DIV/0!	#DIV/0!	0.003367	0.3367	0.262093	0.581544	0.261444	1	1	839	0	0	839	0	0	0	0	297	0	1	296	0	0	0	0
mouse	tRNA-Leu-CAA-2	67	C	TCG	GGGTTCGAATC	#DIV/0!	#DIV/0!	0.000457875	0.0457875	0.262138	0.58147	0.479013	1	1	5074	2	0	5072	0	0	0	0	6555	0	3	6549	0	0	2	17
mouse	tRNA-Leu-TAG-1	46	C	TCT	CCAGTCTCTTC	0.166667	#DIV/0!	0.000372949	0.0372949	0.262848	0.580295	0.703225	1	1	6183	2	0	6181	0	0	6	0	8045	1	3	8041	0	0	1	1
mouse	tRNA-Trp-CCA-3	65	C	TCG	CACGTCGGGGT	#DIV/0!	#DIV/0!	0.00253378	0.253378	0.263386	0.579408	0.263134	1	1	904	0	0	904	0	0	0	0	1184	0	3	1181	0	0	0	0
mouse	tRNA-Leu-TAG-1	41	C	TCC	AGGCTCCAGTC	0	#DIV/0!	0.000373274	0.0373274	0.263591	0.57907	0.244028	1	1	6130	1	0	6129	0	0	9	0	8039	2	3	8034	0	0	0	0
mouse	tRNA-Arg-CCT-2	34	C	TCC	GGCCTCCTAAG	1.43537	#DIV/0!	0.000479923	0.0479923	0.263754	0.578801	0.138763	1	1	4759	0	0	4759	0	0	147	0	6252	1	3	6248	0	0	211	0
mouse	tRNA-Arg-TCT-3	5	C	TCT	GGCTCTGTGG	0.666667	#DIV/0!	-0.00290698	-0.290698	0.263761	0.578789	0.263198	1	1	344	0	1	343	0	0	3	0	963	0	0	963	0	0	2	0
mouse	tRNA-Arg-CCT-2	41	C	CCA	TAAGCCAGGGA	0.25	#DIV/0!	0.000457457	0.0457457	0.264835	0.577025	0.264788	1	1	4940	0	0	4940	0	0	4	0	6558	0	3	6555	0	0	1	1
mouse	Mouse_Rn28s1_28S_NR_003279.1	3243	C	GCC	CTCGGCCGGCG	#DIV/0!	#DIV/0!	-0.00925926	-0.925926	0.265207	0.576415	0.263415	1	1	108	0	1	107	0	0	0	0	302	0	0	302	0	0	3	1
mouse	tRNA-Arg-CCT-2	66	C	CCT	CCCACCTGGGG	#DIV/0!	#DIV/0!	0.000451399	0.0451399	0.265238	0.576365	1	1	1	4989	2	0	4987	0	0	0	0	6646	0	3	6643	0	0	0	0
mouse	tRNA-Ala-AGC-4	71	C	TCC	ATCCTCCACCA	#DIV/0!	0.65	0.000375141	0.0375141	0.267368	0.572891	0.142406	1	1	5884	0	0	5884	0	0	0	20	7998	0	3	7994	1	0	0	13
mouse	tRNA-Leu-CAA-1	28	C	GCC	AGGCGCCAGAC	#DIV/0!	#DIV/0!	0.00330033	0.330033	0.268078	0.571739	0.267432	1	1	830	0	0	830	0	0	0	0	303	0	1	302	0	0	0	0
mouse	Mouse_Rn28s1_28S_NR_003279.1	79	C	TCC	GGATTCCCTCA	1.66667	3.14286	0.00308008	0.308008	0.268353	0.571293	0.642646	1	1	711	1	0	710	0	0	3	7	974	0	3	971	0	0	5	22
mouse	Mouse_Rn28s1_28S_NR_003279.1	124	C	CCC	GAATCCCCGCC	#DIV/0!	#DIV/0!	0.00294985	0.294985	0.268883	0.570437	0.268538	1	1	738	0	0	738	0	0	0	0	1017	0	3	1014	0	0	0	3
mouse	tRNA-Leu-AAG-3	80	C	GCC	CACTGCCACCA	#DIV/0!	7	0.000767656	0.0767656	0.269975	0.568676	0.644585	1	1	2812	1	0	2811	0	0	0	1	3908	0	3	3905	0	0	0	7
mouse	tRNA-Pro-AGG-1	28	C	TCG	ATTCTCGCTTA	0.5	#DIV/0!	0.000374205	0.0374205	0.270245	0.568242	0.706654	1	1	5756	2	0	5754	0	0	2	0	8019	2	3	8014	0	0	1	0
mouse	tRNA-Ser-TGA-2	57	C	GCG	CCCCGCGCAGG	#DIV/0!	#DIV/0!	-0.00049776	-0.049776	0.270488	0.567851	0.27039	1	1	2009	0	1	2008	0	0	0	0	5421	0	0	5421	0	0	1	0
mouse	tRNA-Leu-TAG-2	80	C	GCC	CACTGCCACCA	#DIV/0!	#DIV/0!	-0.0021692	-0.21692	0.270492	0.567846	0.270064	1	1	461	0	1	460	0	0	0	0	1246	0	0	1246	0	0	0	4
mouse	tRNA-Leu-AAG-3	75	C	CCA	CCCACCACTGC	#DIV/0!	#DIV/0!	0.000762777	0.0762777	0.270657	0.56758	0.645247	1	1	2814	1	0	2813	0	0	0	0	3933	0	3	3930	0	0	0	5
mouse	tRNA-Trp-CCA-5	27	C	TCT	CGCGTCTGACT	1.5	#DIV/0!	0.00443787	0.443787	0.270711	0.567494	0.270168	1	1	483	0	0	483	0	0	2	0	676	0	3	673	0	0	3	0
mouse	tRNA-Leu-AAG-3	70	C	TCC	CGAATCCCACC	#DIV/0!	#DIV/0!	0.000761615	0.0761615	0.271147	0.566795	0.146182	1	1	2806	0	0	2806	0	0	0	0	3940	1	3	3936	0	0	0	1
mouse	tRNA-Leu-AAG-3	39	C	GCT	TAAGGCTCCAG	1.5625	#DIV/0!	0.000790097	0.0790097	0.271276	0.566589	0.0502887	1	1	2728	0	0	2702	0	0	16	0	3814	0	3	3794	0	0	25	0
mouse	tRNA-Ala-AGC-2	19	T	GTA	AGTGGTAGAGC	#DIV/0!	#DIV/0!	0.0186415	1.86415	0.271282	0.566579	0.00789658	1	0.583115	7914	75	3236	2738	1157	0	0	0	7931	79	3409	2675	1164	0	0	0
mouse	tRNA-Thr-CGT-2	9	G	TGG	GCGGTGGCCAA	2	#DIV/0!	-0.0405906	-4.05906	0.271659	0.565976	0.726717	1	1	504	8	55	224	217	0	2	0	751	8	67	361	315	0	4	0
mouse	tRNA-Val-AAC-2	34	A	TAA	CGCCTAACACG	#DIV/0!	#DIV/0!	0.0588235	5.88235	0.27191	0.565575	0.677697	1	1	1399	3	0	36	1360	0	0	0	1494	2	3	48	1441	0	0	0
mouse	tRNA-Ala-TGC-3	60	C	CCC	CGATCCCCGGC	#DIV/0!	#DIV/0!	0.000694716	0.0694716	0.272708	0.564303	0.511181	1	1	4227	1	1	4225	0	0	0	0	7517	1	7	7509	0	0	0	6
mouse	tRNA-Ala-AGC-4	11	C	GCT	ATTAGCTCAAA	0.2	#DIV/0!	0.000377786	0.0377786	0.273183	0.563547	0.273135	1	1	5566	0	0	5566	0	0	5	0	7941	0	3	7938	0	0	1	0
mouse	tRNA-Val-CAC-3	29	C	TCG	ACGCTCGCCTC	3	#DIV/0!	0.000530491	0.0530491	0.273441	0.563136	1	1	1	6354	4	2	6348	0	0	1	0	5915	1	5	5909	0	0	3	0
mouse	Mouse_Rn28s1_28S_NR_003279.1	2743	C	CCC	AGACCCCCCGT	#DIV/0!	#DIV/0!	-0.0131579	-1.31579	0.274021	0.562216	0.271429	1	1	76	0	1	75	0	0	0	0	204	0	0	204	0	0	2	1
mouse	tRNA-Ser-AGA-2	75	C	CCG	CCTGCCGACTA	#DIV/0!	#DIV/0!	-0.000539665	-0.0539665	0.274058	0.562158	0.27395	1	1	1853	0	1	1852	0	0	0	0	4911	0	0	4911	0	0	0	2
mouse	tRNA-Pro-AGG-1	12	C	TCT	TTGGTCTAGGG	0	#DIV/0!	0.000377358	0.0377358	0.274215	0.56191	1	1	1	5531	3	0	5528	0	0	21	0	7952	1	3	7947	0	0	0	0
mouse	tRNA-Ser-CGA-2	70	C	TCC	CGAATCCTGTT	#DIV/0!	#DIV/0!	0.000534569	0.0534569	0.275103	0.560505	0.150193	1	1	3876	0	0	3876	0	0	0	0	5613	1	3	5609	0	0	0	3
mouse	tRNA-Ser-CGA-2	55	C	CCG	TTCCCCGCACA	#DIV/0!	#DIV/0!	0.000532481	0.0532481	0.276252	0.558694	0.708197	1	1	3860	2	0	3858	0	0	0	0	5636	2	3	5631	0	0	2	1
mouse	tRNA-Ser-CGA-2	53	C	CCC	GTTTCCCCGCA	#DIV/0!	#DIV/0!	0.000533523	0.0533523	0.276339	0.558558	0.151443	1	1	3848	0	0	3848	0	0	0	0	5624	1	3	5620	0	0	0	1
mouse	tRNA-Gln-TTG-1	32	C	ACT	CTGGACTTTGA	2	#DIV/0!	0.00210822	0.210822	0.276441	0.558398	0.276153	1	1	973	0	0	973	0	0	1	0	1423	0	3	1420	0	0	2	0
mouse	Mouse_18S_Rn18s_NR_003278.3	283	C	GCG	GCCGGCGGCTT	1	2	-0.0333333	-3.33333	0.276786	0.557856	0.27027	1	1	30	0	1	29	0	0	1	4	81	0	0	81	0	0	1	8
mouse	tRNA-Ala-TGC-3	24	C	GCG	TAGAGCGCATG	#DIV/0!	#DIV/0!	0.00111248	0.111248	0.276861	0.557738	0.177156	1	1	2416	0	1	2415	0	0	0	0	4587	1	7	4579	0	0	1	0
mouse	tRNA-Pro-TGG-1	12	C	TCT	TTGGTCTAGGG	2.125	#DIV/0!	0.0010218	0.10218	0.277377	0.55693	0.152445	1	1	1994	0	0	1994	0	0	8	0	2937	0	3	2933	0	0	17	0
mouse	tRNA-Glu-TTC-3	73	C	ACC	GGGAACCA	#DIV/0!	1.77778	-0.00291545	-0.291545	0.278092	0.555811	0.277508	1	1	343	0	1	342	0	0	0	18	893	0	0	893	0	0	0	32
mouse	tRNA-Ser-TGA-1	76	C	TCG	CTGCTCGCTGC	#DIV/0!	#DIV/0!	0.000377501	0.0377501	0.278319	0.555458	0.764638	1	1	5366	5	0	5361	0	0	0	0	7950	3	3	7944	0	0	0	0
mouse	tRNA-Ala-TGC-4	13	C	TCA	TAGCTCAGTGG	2	#DIV/0!	0.000446828	0.0446828	0.27845	0.555253	0.708994	1	1	4527	1	0	4525	1	0	1	0	6716	2	3	6711	0	0	2	0
mouse	tRNA-Ala-CGC-1	49	C	CCG	GGCCCCGGGTT	1	#DIV/0!	0.000419346	0.0419346	0.278466	0.555228	1	1	1	4824	2	0	4821	1	0	1	0	7155	1	3	7151	0	0	1	0
mouse	tRNA-Leu-TAG-1	6	C	GCG	GGTAGCGTGGC	#DIV/0!	#DIV/0!	0.000379507	0.0379507	0.278468	0.555225	0.153611	1	1	5327	0	0	5327	0	0	0	0	7906	1	3	7902	0	0	1	0
mouse	tRNA-Val-CAC-3	34	C	TCA	CGCCTCACACG	2	#DIV/0!	0.000661375	0.0661375	0.278512	0.555156	0.0816338	1	1	6376	0	2	4890	1484	0	2	0	5982	0	5	4667	1310	0	4	0
mouse	tRNA-Ser-TGA-1	55	C	CCG	CTCCCCGCGCA	1	#DIV/0!	0.000377311	0.0377311	0.278573	0.555061	0.155106	1	1	5355	1	0	5354	0	0	1	0	7955	4	3	7948	0	0	1	1
mouse	tRNA-Ala-TGC-1	70	C	TCC	CACCTCCACCA	#DIV/0!	1.2	0.00104895	0.104895	0.279374	0.553814	0.279224	1	1	1915	0	0	1915	0	0	0	20	2860	0	3	2857	0	0	0	24
mouse	tRNA-Ser-TGA-1	25	C	GCG	TAAGGCGTTGG	#DIV/0!	#DIV/0!	0.000433213	0.0433213	0.279896	0.553003	0.279834	1	1	4620	0	0	4620	0	0	0	0	6925	0	3	6922	0	0	1	0
mouse	tRNA-Glu-TTC-3	38	C	ACC	TTTCACCGCCG	1.23077	#DIV/0!	-0.00330033	-0.330033	0.281742	0.550148	0.0704646	1	1	305	2	1	302	0	0	13	0	776	1	0	775	0	0	16	0
mouse	tRNA-Arg-CCT-4	40	C	GCC	CTAAGCCAGGG	10	#DIV/0!	0.000381825	0.0381825	0.283336	0.547699	0.158542	1	1	5121	0	0	5121	0	0	1	0	7858	1	3	7854	0	0	10	0
mouse	tRNA-Arg-CCT-4	41	C	CCA	TAAGCCAGGGA	1	#DIV/0!	0.000381582	0.0381582	0.283373	0.547642	0.0876962	1	1	5123	0	0	5123	0	0	3	0	7865	3	3	7859	0	0	3	0
mouse	tRNA-Ala-CGC-1	25	G	CGC	AGAGCGCATGC	#DIV/0!	#DIV/0!	-0.0475032	-4.75032	0.284392	0.546083	0.324742	1	1	3049	2581	150	261	8	0	0	0	4408	3709	200	430	18	0	0	0
mouse	tRNA-Pro-TGG-1	60	C	TCC	CAAATCCCGGA	#DIV/0!	#DIV/0!	0.000886787	0.0886787	0.285367	0.544597	0.414154	1	1	2177	1	0	2176	0	0	0	0	3385	2	3	3380	0	0	0	0
mouse	tRNA-Ala-CGC-2	70	C	TCC	CATCTCCACCA	#DIV/0!	0.666667	0.00109489	0.109489	0.285671	0.544134	0.654498	1	1	1760	1	0	1759	0	0	0	3	2741	1	3	2737	0	0	0	2
mouse	tRNA-Ala-CGC-2	47	C	TCC	GAGGTCCCGGG	#DIV/0!	#DIV/0!	0.0010929	0.10929	0.285689	0.544106	0.285519	1	1	1762	0	0	1762	0	0	0	0	2745	0	3	2742	0	0	1	1
mouse	tRNA-Thr-CGT-2	59	C	ACC	TCGAACCCCGT	#DIV/0!	#DIV/0!	0.00241352	0.241352	0.286073	0.543523	0.285694	1	1	796	0	0	796	0	0	0	0	1243	0	3	1240	0	0	0	0
mouse	tRNA-Thr-CGT-2	55	C	TCG	GGGTTCGAACC	#DIV/0!	#DIV/0!	0.00241741	0.241741	0.286216	0.543306	0.285836	1	1	794	0	0	794	0	0	0	0	1241	0	3	1238	0	0	1	0
mouse	Mouse_Rn28s1_28S_NR_003279.1	1013	C	CCC	CTGTCCCCAGT	#DIV/0!	#DIV/0!	-0.0075188	-0.75188	0.286938	0.542212	0.285408	1	1	133	0	1	132	0	0	0	0	333	0	0	333	0	0	0	2
mouse	tRNA-Leu-TAG-3	11	C	GCC	CGTGGCCGAGT	62	#DIV/0!	0.000594059	0.0594059	0.287027	0.542077	0.0265145	1	1	3214	0	0	3214	0	0	4	0	5055	3	3	5047	0	0	248	0
mouse	tRNA-Gly-GCC-2	13	C	TCA	TGGTTCAGTGG	#DIV/0!	#DIV/0!	0.000502197	0.0502197	0.28894	0.539193	1	1	1	7961	5	2	7954	0	0	0	0	7964	2	6	7956	0	0	1	0
mouse	tRNA-Lys-CTT-2	72	C	GCG	TTGGGCGCCA	#DIV/0!	0.5	0.0005005	0.05005	0.28894	0.539193	0.343596	1	1	7987	0	2	7984	1	0	0	4	7991	1	6	7984	0	0	0	2
mouse	tRNA-Gly-TCC-1	36	C	CCA	CCTTCCAAGCA	1	#DIV/0!	0.000497884	0.0497884	0.28894	0.539192	0.145846	1	1	8038	1	2	8035	0	0	1	0	8038	3	6	8029	0	0	1	0
mouse	tRNA-Gly-CCC-1	35	C	CCA	ATTCCCATTCT	1	#DIV/0!	0.000498039	0.0498039	0.28894	0.539192	0.580898	1	1	8033	3	2	8028	0	0	1	0	8033	1	6	8025	0	0	1	0
mouse	tRNA-Asp-GTC-1	38	C	ACG	TGTCACGCGGG	#DIV/0!	#DIV/0!	0.000498039	0.0498039	0.288941	0.539192	0.580898	1	1	8027	1	2	8022	0	0	0	0	8031	0	6	8023	1	0	0	0
mouse	tRNA-Asn-GTT-1	6	C	CCG	GTCTCCGTGGC	1.5	#DIV/0!	-0.125	-12.5	0.290323	0.537119	0.38945	1	1	61	0	1	7	0	0	2	0	126	0	0	22	0	0	3	0
mouse	tRNA-Leu-CAA-1	73	C	CCA	AATCCCACTTC	#DIV/0!	#DIV/0!	0.00288184	0.288184	0.290484	0.536878	0.289891	1	1	850	0	0	850	0	0	0	0	347	0	1	346	0	0	0	2
mouse	tRNA-Gly-GCC-1	26	C	TCT	GAATTCTCGCC	#DIV/0!	#DIV/0!	0.00678733	0.678733	0.291437	0.535455	0.303575	1	1	274	0	0	274	0	0	0	0	443	1	3	439	0	0	1	1
mouse	tRNA-Ser-CGA-1	59	C	GCA	CCGCGCAGGTT	#DIV/0!	#DIV/0!	0.00127389	0.127389	0.293394	0.532549	0.293177	1	1	1442	0	0	1442	0	0	0	0	2355	0	3	2352	0	0	0	0
mouse	tRNA-Thr-CGT-1	24	C	GCG	TAAGGCGTCGG	#DIV/0!	#DIV/0!	0.00148736	0.148736	0.294517	0.530889	0.294261	1	1	1227	0	0	1227	0	0	0	0	2017	0	3	2014	0	0	0	0
mouse	tRNA-His-GTG-3	56	C	TCG	CGGTTCGAATC	#DIV/0!	#DIV/0!	-0.00196078	-0.196078	0.296404	0.528116	0.504257	1	1	510	0	1	509	0	0	0	0	1214	1	0	1213	0	0	0	0
mouse	tRNA-His-GTG-3	69	C	ACG	AGTCACGGCAC	#DIV/0!	#DIV/0!	-0.00194932	-0.194932	0.297626	0.526329	0.297219	1	1	513	0	1	512	0	0	0	0	1213	0	0	1213	0	0	0	0
mouse	Mouse_Rn28s1_28S_NR_003279.1	2408	C	CCT	GCGCCCTGGAA	3	#DIV/0!	0.00280899	0.280899	0.298294	0.525356	1	1	1	637	1	0	636	0	0	1	0	1068	0	3	1065	0	0	3	3
mouse	Mouse_Rn28s1_28S_NR_003279.1	573	C	CCC	CCTCCCCGCGT	#DIV/0!	#DIV/0!	-0.0222175	-2.22175	0.298508	0.525043	0.293427	1	1	34	0	1	33	0	0	0	0	278	0	2	276	0	0	0	3
mouse	Mouse_Rn28s1_28S_NR_003279.1	2436	C	GCC	AGGGGCCCGTG	0	8	0.00268577	0.268577	0.301078	0.521321	0.300587	1	1	655	0	0	655	0	0	1	1	1117	0	3	1114	0	0	0	8
mouse	Mouse_5S_7CPU_L7	91	C	ACC	GGAGACCGCCT	#DIV/0!	#DIV/0!	0.00304414	0.304414	0.303559	0.517757	0.303602	1	1	783	0	0	783	0	0	0	0	1314	0	4	1310	0	0	0	3
mouse	tRNA-Ser-TGA-1	67	A	GAA	GTTCGAACCCT	#DIV/0!	#DIV/0!	-0.0274543	-2.74543	0.303746	0.517489	6.76818e-10	1	1.95751e-07	5130	215	2316	781	1817	0	0	0	7599	512	3148	1222	2715	0	0	0
mouse	tRNA-Ala-TGC-2	70	C	TCC	CATCTCCACCA	#DIV/0!	1.10256	0.000547645	0.0547645	0.303772	0.517452	0.092707	1	1	4188	0	0	4188	0	0	0	39	7306	2	4	7300	0	0	0	43
mouse	Mouse_5.8S_Rs5-8s1	46	C	GCA	GAACGCAGCTA	#DIV/0!	18	0.000503208	0.0503208	0.303798	0.517414	0.0930052	1	1	4538	0	0	4538	0	0	0	1	7951	2	4	7945	0	0	6	18
mouse	tRNA-Ala-TGC-2	62	C	CCG	ATCCCCGGCAT	#DIV/0!	#DIV/0!	0.000542446	0.0542446	0.303822	0.517381	0.0933087	1	1	4191	0	0	4191	0	0	0	0	7376	1	4	7370	1	0	0	1
mouse	tRNA-Ala-TGC-2	60	C	CCC	CGATCCCCGGC	#DIV/0!	#DIV/0!	0.000542741	0.0542741	0.30383	0.517369	0.303826	1	1	4184	0	0	4184	0	0	0	0	7370	0	4	7366	0	0	0	5
mouse	tRNA-Ala-TGC-2	59	C	TCC	TCGATCCCCGG	#DIV/0!	#DIV/0!	0.000541712	0.0541712	0.303838	0.517357	0.659622	1	1	4189	1	0	4188	0	0	0	0	7384	0	4	7380	0	0	0	4
mouse	Mouse_5.8S_Rs5-8s1	22	C	TCG	TCACTCGGCTC	0.5	#DIV/0!	0.000500939	0.0500939	0.30392	0.517241	0.0939859	1	1	4496	0	0	4496	0	0	2	0	7987	2	4	7981	0	0	1	0
mouse	tRNA-Trp-CCA-2	36	G	AGA	CTCCAGATCAG	#DIV/0!	#DIV/0!	0.0786847	7.86847	0.304411	0.51654	0.333027	1	1	1773	13	81	121	1460	0	0	0	2013	17	118	128	1632	0	1	0
mouse	Mouse_18S_Rn18s_NR_003278.3	1460	C	GCG	AGTGGCGTTCA	2	2	-0.0121951	-1.21951	0.305147	0.515491	0.302583	1	1	82	0	1	81	0	0	1	1	189	0	0	189	0	0	2	2
mouse	tRNA-Trp-CCA-3	9	G	TGG	CTCGTGGCGCA	#DIV/0!	#DIV/0!	0.031881	3.1881	0.306149	0.514067	0.919869	1	1	769	10	90	404	265	0	0	0	1018	16	140	514	348	0	0	0
mouse	tRNA-SeC-TCA-1	59	C	ACA	AGCGACAGAGT	#DIV/0!	#DIV/0!	-0.000618047	-0.0618047	0.306861	0.513058	0.30673	1	1	1618	0	1	1617	0	0	0	0	3657	0	0	3657	0	0	0	3
mouse	tRNA-Arg-TCG-2	7	G	CGT	ACCGCGTGGCC	#DIV/0!	#DIV/0!	-0.037037	-3.7037	0.307692	0.511883	0.184048	1	1	549	1	1	26	521	0	0	0	947	1	0	63	882	0	1	0
mouse	tRNA-Ile-TAT-1	9	G	TGG	CCAGTGGCGCA	#DIV/0!	#DIV/0!	-0.0534884	-5.34884	0.308726	0.510427	0.0392498	1	1	254	5	38	134	77	0	0	0	281	3	36	179	63	0	0	0
mouse	tRNA-Arg-CCT-3	9	G	TGG	CCGGTGGCCTA	0.8	#DIV/0!	-0.00996872	-0.996872	0.308913	0.510164	0.591236	1	1	2421	32	188	1763	438	0	10	0	2795	39	193	2041	522	0	8	0
mouse	tRNA-Ala-AGC-7	65	C	GCA	GCCCGCATTCT	#DIV/0!	#DIV/0!	0.00390625	0.390625	0.310748	0.507591	0.310429	1	1	495	0	0	495	0	0	0	0	1024	0	4	1020	0	0	0	1
mouse	tRNA-Leu-CAA-4	79	C	TCT	CACTTCTGACA	#DIV/0!	#DIV/0!	0.000984252	0.0984252	0.311125	0.507065	0.670881	1	1	1963	1	0	1962	0	0	0	0	4065	1	4	4060	0	0	0	7
mouse	tRNA-Asn-GTT-1	9	G	TGG	TCCGTGGCGCA	1.78571	#DIV/0!	-0.357143	-35.7143	0.312253	0.505493	1	1	1	108	1	3	3	100	0	14	0	224	0	2	12	207	0	25	0
mouse	tRNA-Thr-AGT-4	7	G	CGT	GCTCCGTGGCT	#DIV/0!	#DIV/0!	-0.25	-25	0.3125	0.50515	0.203429	1	1	167	0	1	3	156	0	0	0	210	0	0	11	188	0	0	0
mouse	Mouse_Rn28s1_28S_NR_003279.1	1049	C	CCC	GGGTCCCGGGG	#DIV/0!	5	-0.00595238	-0.595238	0.313544	0.503702	0.312268	1	1	168	0	1	167	0	0	0	1	370	0	0	370	0	0	1	5
mouse	tRNA-Ala-AGC-5	29	C	TCG	GCGCTCGCTTA	#DIV/0!	#DIV/0!	0.00164541	0.164541	0.313782	0.503372	0.105202	1	1	1138	0	0	1138	0	0	0	0	2434	3	4	2427	0	0	2	0
mouse	Mouse_Rn28s1_28S_NR_003279.1	2050	C	GCG	CGCTGCGGTGA	1	#DIV/0!	-0.00469484	-0.469484	0.314706	0.502095	0.313697	1	1	213	0	1	212	0	0	3	0	466	0	0	466	0	0	3	1
mouse	tRNA-Ser-GCT-3	78	C	TCG	ATCCTCGTCGC	#DIV/0!	#DIV/0!	0.000572596	0.0572596	0.314818	0.501941	0.783434	1	1	6383	3	2	6378	0	0	0	0	7901	1	7	7893	0	0	0	2
mouse	tRNA-Ala-AGC-2	25	G	CGC	AGAGCGCGTGC	#DIV/0!	#DIV/0!	-0.0421045	-4.21045	0.31554	0.500945	0.441752	1	1	7974	6603	822	423	64	0	0	0	7987	6650	743	459	74	0	0	0
mouse	tRNA-Ala-AGC-6	65	C	GCA	GCCCGCATTCT	#DIV/0!	#DIV/0!	-0.00111235	-0.111235	0.315568	0.500907	0.315328	1	1	899	0	1	898	0	0	0	0	1952	0	0	1952	0	0	0	7
mouse	tRNA-Arg-CCT-2	32	C	CCT	CTGGCCTCCTA	0.888889	#DIV/0!	-0.0203443	-2.03443	0.315584	0.500885	0.0269089	1	1	4047	981	1236	1481	349	0	27	0	5339	1263	1594	2074	408	0	24	0
mouse	tRNA-Val-CAC-3	58	A	GAA	GTTCGAAACCG	#DIV/0!	#DIV/0!	0.0575074	5.75074	0.315719	0.500699	0.931321	1	1	5672	1526	370	257	3516	0	0	0	5282	1425	408	222	3225	0	0	2
mouse	Mouse_Rn28s1_28S_NR_003279.1	694	C	ACT	GCGCACTTCCA	1.4	11	-0.00699301	-0.699301	0.315789	0.500602	0.314286	1	1	143	0	1	142	0	0	15	1	312	0	0	312	0	0	21	11
mouse	tRNA-SeC-TCA-1	22	C	TCT	GTGGTCTGGGG	#DIV/0!	#DIV/0!	0.00110162	0.110162	0.319698	0.49526	0.108433	1	1	1608	0	0	1608	0	0	0	0	3634	3	4	3627	0	0	1	0
mouse	tRNA-SeC-TCA-1	30	C	GCA	GGGTGCAGGCT	1.5	#DIV/0!	0.00109349	0.109349	0.319986	0.494869	0.186767	1	1	1616	0	0	1616	0	0	2	0	3660	2	4	3654	0	0	3	0
mouse	tRNA-Leu-TAG-3	65	C	TCG	GGGTTCGAATC	#DIV/0!	#DIV/0!	0.000504159	0.0504159	0.320293	0.494453	1	1	1	3499	1	0	3497	0	0	0	0	7935	0	4	7930	0	0	3	4
mouse	tRNA-Leu-TAG-3	57	C	GCG	GATGGCGTGGG	#DIV/0!	#DIV/0!	0.000502955	0.0502955	0.320922	0.4936	0.674394	1	1	3488	0	0	3487	1	0	0	0	7954	1	4	7949	0	0	1	0
mouse	tRNA-Leu-CAA-4	49	C	CCG	GTCTCCGTGTG	#DIV/0!	#DIV/0!	-0.000507357	-0.0507357	0.322486	0.49149	0.322375	1	1	1971	0	1	1970	0	0	0	0	4143	0	0	4143	0	0	1	0
mouse	tRNA-Ser-AGA-2	6	C	TCG	GTAGTCGTGGC	2.66667	#DIV/0!	-0.000693963	-0.0693963	0.323101	0.490662	0.322949	1	1	1441	0	1	1440	0	0	9	0	3021	0	0	3021	0	0	24	0
mouse	tRNA-Arg-TCT-2	11	C	GCG	TGTGGCGCAAT	#DIV/0!	#DIV/0!	0.0110803	1.10803	0.326603	0.48598	0.325036	1	1	151	0	0	151	0	0	0	0	361	0	4	357	0	0	1	0
mouse	tRNA-Gln-CTG-3	9	G	TGG	TCCATGGTGTA	0.571429	#DIV/0!	-0.0528249	-5.28249	0.327033	0.485409	0.144642	1	1	687	21	161	223	282	0	7	0	751	18	166	287	280	0	4	0
mouse	tRNA-Arg-ACG-3	28	C	TCT	CGCGTCTGACT	#DIV/0!	#DIV/0!	-0.000884956	-0.0884956	0.327541	0.484734	0.107219	1	1	1131	1	1	1129	0	0	0	0	2322	0	0	2322	0	0	3	0
mouse	Mouse_Rn28s1_28S_NR_003279.1	3704	C	ACT	TACCACTACTC	2	1.75	-0.00869565	-0.869565	0.328612	0.483317	0.326705	1	1	115	0	1	114	0	0	1	4	237	0	0	237	0	0	2	7
mouse	tRNA-Ser-TGA-1	74	C	GCT	CCCTGCTCGCT	#DIV/0!	#DIV/0!	0.000506572	0.0506572	0.328955	0.482863	0.328868	1	1	5374	0	2	5372	0	0	0	0	7966	0	7	7959	0	0	0	1
mouse	tRNA-Phe-GAA-1	62	C	CCG	GATCCCGGGTT	#DIV/0!	#DIV/0!	-0.001287	-0.1287	0.330782	0.480458	0.330498	1	1	777	0	1	776	0	0	0	0	1574	0	0	1574	0	0	0	0
mouse	tRNA-Leu-TAG-3	70	C	TCC	CGAATCCCACC	#DIV/0!	#DIV/0!	0.000629089	0.0629089	0.331947	0.478931	0.683334	1	1	3504	1	0	3503	0	0	0	0	7949	1	5	7943	0	0	0	2
mouse	Mouse_Rn28s1_28S_NR_003279.1	871	C	TCG	CCCGTCGCCGC	1	#DIV/0!	-0.00478469	-0.478469	0.332278	0.478498	0.33122	1	1	209	0	1	208	0	0	1	0	422	0	0	422	0	0	1	1
mouse	tRNA-SeC-TCA-1	86	C	GCG	TCGGGCGCCA	#DIV/0!	2	0.00139431	0.139431	0.332716	0.477926	0.186336	1	1	1613	0	0	1613	0	0	0	4	3587	0	5	3581	1	0	0	8
mouse	tRNA-Phe-GAA-2	37	G	AGA	CTGAAGATCTA	#DIV/0!	#DIV/0!	0.315217	31.5217	0.333061	0.477476	0.359389	1	1	16	0	3	9	4	0	0	0	39	0	13	10	16	0	0	0
mouse	Mouse_Rn28s1_28S_NR_003279.1	2968	C	GCC	GGGGGCCGGCG	#DIV/0!	#DIV/0!	-0.00490196	-0.490196	0.333876	0.476415	0.33279	1	1	204	0	1	203	0	0	0	0	409	0	0	409	0	0	4	0
mouse	tRNA-Asn-GTT-3	33	C	GCT	TTCGGCTGTTA	1	#DIV/0!	0.000873308	0.0873308	0.336209	0.473391	0.241149	1	1	8005	13	16	7950	23	0	1	0	8027	19	23	7958	23	0	1	0
mouse	tRNA-Leu-CAG-2	82	C	ACA	TCTGACACCA	#DIV/0!	11	0.00032341	0.032341	0.337159	0.472165	0.421467	1	1	7974	1	1	7972	0	0	0	1	6685	1	3	6681	0	0	0	11
mouse	Mouse_Rn28s1_28S_NR_003279.1	23	C	GCG	CGTGGCGACCC	#DIV/0!	#DIV/0!	-0.0019685	-0.19685	0.337533	0.471684	0.337094	1	1	508	0	1	507	0	0	0	0	999	0	0	999	0	0	1	0
mouse	tRNA-Leu-CAG-2	66	C	TCG	GGGTTCGAATC	0	#DIV/0!	0.000322306	0.0322306	0.337629	0.471561	0.316487	1	1	7973	1	1	7970	0	0	1	0	6703	2	3	6697	0	0	0	0
mouse	tRNA-Arg-TCG-4	37	G	GGA	CTTCGGATCAG	#DIV/0!	#DIV/0!	-0.0939452	-9.39452	0.339176	0.469575	0.811935	1	1	317	5	52	64	196	0	0	0	360	7	45	82	226	0	1	0
mouse	tRNA-Gly-CCC-2	9	A	TAG	TTGGTAGTTCA	1	#DIV/0!	-0.106061	-10.6061	0.339858	0.468702	0.104809	1	1	71	6	19	38	0	0	1	0	87	16	15	51	0	0	1	0
mouse	tRNA-Leu-CAA-1	38	G	AGT	CTCAAGTTCTG	#DIV/0!	#DIV/0!	-0.082506	-8.2506	0.341797	0.466232	9.88306e-11	1	2.89866e-08	753	4	310	235	204	0	0	0	286	1	71	75	139	0	0	0
mouse	Mouse_Rn28s1_28S_NR_003279.1	866	C	ACC	AGATACCCGTC	#DIV/0!	1	-0.00469484	-0.469484	0.342949	0.464771	1	1	1	213	0	1	212	0	0	0	1	411	0	0	410	0	0	4	1
mouse	tRNA-Asn-GTT-3	61	C	GCC	TCGAGCCCACC	#DIV/0!	#DIV/0!	0.000375751	0.0375751	0.343443	0.464146	0.34335	1	1	8002	0	3	7999	0	0	0	0	7993	0	6	7987	0	0	0	0
mouse	tRNA-iMet-CAT-1	31	C	GCC	CTGGGCCCATA	1	#DIV/0!	0.000374205	0.0374205	0.343566	0.46399	0.331956	1	1	8030	2	3	8024	1	0	1	0	8026	4	6	8016	0	0	1	0
mouse	Mouse_Rn28s1_28S_NR_003279.1	2998	C	CCG	CGAGCCGGGCC	#DIV/0!	0.625	-0.00462963	-0.462963	0.344444	0.462881	0.343402	1	1	216	0	1	215	0	0	0	8	413	0	0	413	0	0	3	5
mouse	tRNA-Ala-TGC-3	26	C	GCA	GAGCGCATGCT	2.18182	#DIV/0!	-0.000403388	-0.0403388	0.34526	0.461854	1	1	1	2479	0	1	2478	0	0	11	0	4704	1	0	4703	0	0	24	0
mouse	tRNA-Arg-TCT-1	25	C	GCA	TAGCGCATTGG	#DIV/0!	#DIV/0!	0.00160514	0.160514	0.34696	0.459721	0.211065	1	1	1128	0	0	1128	0	0	0	0	3740	2	6	3732	0	0	2	0
mouse	tRNA-Met-CAT-1	28	C	TCA	CGCGTCAGTCT	0	#DIV/0!	-0.000909091	-0.0909091	0.348528	0.457762	0.348322	1	1	1100	0	1	1099	0	0	1	0	2058	0	0	2058	0	0	0	0
mouse	tRNA-Leu-TAA-1	66	C	TCG	GGGTTCGAACC	#DIV/0!	#DIV/0!	-0.00098912	-0.098912	0.349448	0.456618	0.349223	1	1	1011	0	1	1010	0	0	0	0	1884	0	0	1884	0	0	1	0
mouse	tRNA-Met-CAT-1	72	C	GCA	CGGGGCACCA	#DIV/0!	1	-0.00172768	-0.172768	0.349705	0.456298	0.191698	1	1	1120	1	3	1116	0	0	0	3	2098	0	2	2096	0	0	0	3
mouse	tRNA-Val-CAC-2	24	A	CAC	TTATCACGTTC	#DIV/0!	#DIV/0!	0.412698	41.2698	0.351159	0.454497	0.382874	1	1	7991	7983	1	6	1	0	0	0	7986	7974	5	4	0	0	1	0
mouse	tRNA-Val-CAC-1	26	G	CGC	ATCACGCTCGC	#DIV/0!	#DIV/0!	0.457143	45.7143	0.352148	0.453274	0.76067	1	1	1569	38	1	6	1524	0	0	0	1785	45	6	4	1730	0	3	0
mouse	tRNA-Thr-CGT-1	19	T	GTA	AGTGGTAAGGC	#DIV/0!	#DIV/0!	0.0489937	4.89937	0.352557	0.452771	0.00114449	1	0.148955	1212	194	616	205	116	0	0	0	2006	296	1139	286	170	0	3	0
mouse	Mouse_Rn28s1_28S_NR_003279.1	2106	C	TCT	CAGATCTTGGT	#DIV/0!	1	-0.0060241	-0.60241	0.357602	0.4466	1	1	1	166	0	1	165	0	0	0	4	301	1	0	300	0	0	0	4
mouse	tRNA-Arg-ACG-1	4	C	GCC	GGGCCAGTG	#DIV/0!	#DIV/0!	-0.00102564	-0.102564	0.360015	0.44368	0.359779	1	1	975	0	1	974	0	0	0	0	1735	0	0	1735	0	0	1	0
mouse	tRNA-Trp-CCA-4	36	G	AGA	CTCCAGATCAG	#DIV/0!	#DIV/0!	0.173061	17.3061	0.36007	0.443614	0.522666	1	1	332	3	17	32	258	0	0	0	393	4	26	24	314	0	0	0
mouse	tRNA-Ser-GCT-4	67	A	GAA	GTTCGAATCCC	#DIV/0!	#DIV/0!	0.0693814	6.93814	0.361954	0.441346	1.26947e-07	1	3.26362e-05	1361	37	356	131	837	0	0	0	1471	103	413	103	851	0	0	0
mouse	Mouse_Rn28s1_28S_NR_003279.1	720	C	CCG	GCGACCGGCTC	#DIV/0!	#DIV/0!	-0.00225225	-0.225225	0.362969	0.44013	0.362449	1	1	444	0	1	443	0	0	0	0	781	0	0	781	0	0	0	3
mouse	Mouse_18S_Rn18s_NR_003278.3	1802	C	ACT	TCGAACTTGAC	0.333333	2	-0.00396825	-0.396825	0.365079	0.437613	1	1	1	252	0	1	251	0	0	3	2	441	1	0	440	0	0	1	4
mouse	Mouse_Rn28s1_28S_NR_003279.1	980	C	TCT	CCTCTCTCGGG	3	#DIV/0!	-0.011688	-1.1688	0.365498	0.437115	0.362518	1	1	64	0	1	63	0	0	1	0	254	0	1	253	0	0	3	1
mouse	tRNA-Arg-CCG-1	26	G	CGT	AAGGCGTCTGA	#DIV/0!	#DIV/0!	-0.128297	-12.8297	0.366562	0.435852	1	1	1	150	84	37	24	1	0	0	0	313	171	66	72	2	0	0	0
mouse	Mouse_Rn28s1_28S_NR_003279.1	1686	C	GCG	CGCTGCGGGAT	#DIV/0!	#DIV/0!	-0.00389105	-0.389105	0.367521	0.434717	0.366619	1	1	257	0	1	256	0	0	0	0	444	0	0	444	0	0	1	1
mouse	tRNA-Glu-TTC-2	62	C	CCG	ACTCCCGGTAT	#DIV/0!	#DIV/0!	0.000257324	0.0257324	0.370107	0.431673	0.284241	1	1	8008	1	1	8006	0	0	0	0	7851	2	3	7846	0	0	0	3
mouse	tRNA-Ser-GCT-2	11	C	GCC	GGTGGCCGAGT	#DIV/0!	#DIV/0!	0.0016041	0.16041	0.370623	0.431068	0.370232	1	1	1281	0	1	1280	0	0	0	0	1258	0	3	1255	0	0	6	0
mouse	tRNA-Gln-CTG-2	9	G	TGG	TCCATGGTGTA	3	#DIV/0!	-0.0321545	-3.21545	0.370991	0.430636	0.497477	1	1	1859	77	511	551	720	0	2	0	2182	97	546	670	869	0	6	0
mouse	Mouse_Rn28s1_28S_NR_003279.1	1681	C	GCG	ACTGGCGCTGC	2.5	#DIV/0!	-0.00403226	-0.403226	0.372197	0.429227	0.371257	1	1	248	0	1	247	0	0	2	0	420	0	0	420	0	0	5	2
mouse	Mouse_Rn28s1_28S_NR_003279.1	1874	C	ACC	CCATACCCGGC	#DIV/0!	#DIV/0!	-0.00478469	-0.478469	0.37234	0.42906	0.371226	1	1	209	0	1	208	0	0	0	0	354	0	0	354	0	0	0	2
mouse	Mouse_Rn28s1_28S_NR_003279.1	2810	C	TCG	GTCGTCGCCAC	#DIV/0!	8	-0.00373134	-0.373134	0.373611	0.42758	0.37274	1	1	268	0	1	267	0	0	0	1	451	0	0	451	0	0	0	8
mouse	tRNA-Arg-CCG-3	9	G	TGG	CCAGTGGCCTA	#DIV/0!	#DIV/0!	0.00606607	0.606607	0.374388	0.426679	0.000209302	1	0.0375734	7880	78	869	5884	1047	0	0	0	7878	76	888	5702	1210	0	0	0
mouse	tRNA-Lys-CTT-3	4	C	CCG	GCCCGGCTA	#DIV/0!	#DIV/0!	0.000251921	0.0251921	0.374764	0.426242	0.179426	1	1	7952	1	1	7950	0	0	0	0	7946	3	3	7940	0	0	0	0
mouse	tRNA-Gly-GCC-4	26	C	TCT	GAATTCTCGCC	1	#DIV/0!	0.000374298	0.0374298	0.374922	0.426059	0.179565	1	1	8016	1	1	8014	0	0	1	0	8018	2	4	8011	1	0	1	0
mouse	tRNA-iMet-CAT-1	47	C	TCG	GAGGTCGATGG	#DIV/0!	#DIV/0!	0.000373119	0.0373119	0.374922	0.426059	0.179565	1	1	8044	1	1	8042	0	0	0	0	8043	2	4	8037	0	0	0	0
mouse	tRNA-Pro-CGG-1	49	C	CCG	GGTCCCGGGTT	0	#DIV/0!	0.00037315	0.037315	0.374922	0.426059	1	1	1	8040	2	1	8036	1	0	1	0	8040	1	4	8035	0	0	0	0
mouse	tRNA-Glu-TTC-2	39	C	CCC	TTCACCCAGGC	0	#DIV/0!	0.000373925	0.0373925	0.374922	0.426059	0.28894	1	1	8016	1	1	8014	0	0	1	0	8023	2	4	8017	0	0	0	0
mouse	tRNA-Pro-CGG-1	62	C	CCG	AATCCCGGACG	#DIV/0!	#DIV/0!	0.000374844	0.0374844	0.374923	0.426058	0.179565	1	1	7991	0	1	7989	1	0	0	0	8003	2	4	7996	1	0	0	0
mouse	tRNA-iMet-CAT-1	16	C	GCG	CGCAGCGGAAG	0	#DIV/0!	0.000376191	0.0376191	0.374923	0.426058	0.374922	1	1	7956	0	1	7955	0	0	1	0	7970	0	4	7966	0	0	0	0
mouse	tRNA-Asn-GTT-3	66	C	CCC	CCCACCCAGGG	#DIV/0!	#DIV/0!	0.000374328	0.0374328	0.374925	0.426056	0.374924	1	1	7985	0	1	7984	0	0	0	0	8007	0	4	8003	0	0	0	0
mouse	tRNA-Ile-AAT-1	72	C	GCC	ACGGGCCACCA	#DIV/0!	0.764706	0.000375484	0.0375484	0.374925	0.426056	0.687443	1	1	7960	1	1	7958	0	0	0	17	7982	0	4	7978	0	0	0	13
mouse	tRNA-Val-AAC-1	72	C	ACA	GGAAACACCA	#DIV/0!	1	0.000756588	0.0756588	0.378441	0.422001	0.378391	1	1	3429	0	1	3428	0	0	0	8	3816	0	4	3812	0	0	0	8
mouse	tRNA-Arg-CCT-2	9	G	TGG	CCAGTGGCCTA	1.9	#DIV/0!	0.00926578	0.926578	0.378782	0.421611	0.75964	1	1	3451	35	396	2446	574	0	10	0	4422	43	543	3111	724	0	19	0
mouse	tRNA-Trp-CCA-2	11	C	GCG	CGTGGCGCAAC	1.46154	#DIV/0!	0.00154111	0.154111	0.37955	0.420731	0.379431	1	1	1644	0	1	1643	0	0	13	0	1861	0	4	1857	0	0	19	0
mouse	tRNA-Arg-TCG-3	11	C	GCC	CGTGGCCTAAT	4	#DIV/0!	-0.00117786	-0.117786	0.381166	0.418886	0.561774	1	1	850	1	1	848	0	0	1	0	1381	1	0	1380	0	0	4	0
mouse	tRNA-Cys-GCA-5	19	T	GTA	AGGGGTAGAGC	#DIV/0!	#DIV/0!	0.184524	18.4524	0.381501	0.418505	0.495852	1	1	65	1	35	25	0	0	0	0	72	0	43	13	0	0	0	0
mouse	tRNA-Ile-AAT-1	4	C	CCG	GGCCGGTTA	0	#DIV/0!	0.000356896	0.0356896	0.382204	0.417704	0.132575	1	1	6817	0	1	6816	0	0	4	0	7945	2	4	7939	0	0	0	0
mouse	tRNA-Val-CAC-1	40	C	GCG	ACACGCGAGAG	#DIV/0!	#DIV/0!	0.00149067	0.149067	0.383397	0.416352	0.228093	1	1	1601	0	1	1600	0	0	0	0	1892	1	4	1887	0	0	1	0
mouse	tRNA-Asn-GTT-3	11	C	GCG	TGTGGCGCAAT	0.008	#DIV/0!	0.000353545	0.0353545	0.385171	0.414347	0.230179	1	1	6606	0	1	6605	0	0	125	0	7923	0	4	7918	1	0	1	0
mouse	tRNA-Asp-GTC-1	5	C	TCG	TCCTCGTTAG	0.00226244	#DIV/0!	0.000359046	0.0359046	0.386422	0.412938	0.642946	1	1	6410	0	1	6403	0	0	442	0	7771	3	4	7760	0	0	1	0
mouse	tRNA-Ala-TGC-4	19	T	GTA	AGTGGTAGAGC	3.33333	#DIV/0!	0.0195372	1.95372	0.38661	0.412727	0.0168989	1	0.93343	4569	28	2349	1263	508	0	3	0	6882	63	3695	1821	756	0	10	0
mouse	Mouse_Rn28s1_28S_NR_003279.1	4634	C	GCT	ACCTGCTTCTG	0.868852	#DIV/0!	-0.00285752	-0.285752	0.389409	0.409594	1	1	1	594	0	3	591	0	0	61	0	914	1	2	910	0	0	53	0
mouse	tRNA-Ser-CGA-1	40	C	TCC	GAAATCCAATG	6	#DIV/0!	-0.00069541	-0.069541	0.391778	0.40696	1	1	1	1438	0	1	1437	0	0	1	0	2235	1	0	2234	0	0	6	0
mouse	tRNA-Ala-CGC-2	28	C	GCG	GCGCGCGCTTC	#DIV/0!	#DIV/0!	-0.000586854	-0.0586854	0.391864	0.406865	0.391724	1	1	1704	0	1	1703	0	0	0	0	2646	0	0	2646	0	0	3	0
mouse	Mouse_18S_Rn18s_NR_003278.3	798	C	GCG	CGAAGCGTTTA	#DIV/0!	0.666667	-0.0147059	-1.47059	0.392045	0.406664	0.388571	1	1	68	0	1	67	0	0	0	9	107	0	0	107	0	0	2	6
mouse	tRNA-Thr-TGT-3	20	T	TTA	GGGGTTAGAGC	0.869565	#DIV/0!	-0.0251022	-2.51022	0.392283	0.4064	0.0850918	1	1	2778	63	1965	730	17	0	46	0	3184	61	2186	919	17	0	40	0
mouse	Mouse_Rn28s1_28S_NR_003279.1	3587	C	TCT	CTAGTCTGGCA	0.666667	#DIV/0!	-0.00961538	-0.961538	0.393258	0.405322	0.390977	1	1	104	0	1	103	0	0	3	0	162	0	0	162	0	0	2	3
mouse	Mouse_Rn28s1_28S_NR_003279.1	2443	C	CCT	CGTGCCTTGGA	#DIV/0!	6.5	-0.00159236	-0.159236	0.393863	0.404654	0.393484	1	1	628	0	1	627	0	0	0	4	968	0	0	968	0	0	1	26
mouse	tRNA-Leu-TAA-2	11	C	GCC	GATGGCCGAGT	23	#DIV/0!	0.000414766	0.0414766	0.394246	0.404232	0.394147	1	1	3706	0	0	3706	0	0	6	0	2411	0	1	2410	0	0	138	0
mouse	tRNA-Ala-TGC-4	62	C	CCG	ATCCCCGGCAT	#DIV/0!	#DIV/0!	0.000339423	0.0339423	0.396126	0.402167	0.755245	1	1	6119	4	1	6114	0	0	0	0	7954	1	4	7949	0	0	0	6
mouse	tRNA-Tyr-GTA-1	25	C	GCG	TAGAGCGGAGG	#DIV/0!	#DIV/0!	-0.0416667	-4.16667	0.396825	0.401401	0.0259217	1	1	27	3	1	23	0	0	0	0	38	0	0	38	0	0	0	0
mouse	tRNA-Ala-TGC-1	39	C	GCA	GCATGCATGAG	#DIV/0!	#DIV/0!	-0.000522193	-0.0522193	0.397428	0.400742	1	1	1	1915	0	1	1914	0	0	0	0	2907	0	0	2905	2	0	3	0
mouse	Mouse_Rn28s1_28S_NR_003279.1	2911	C	CCG	GGTTCCGGAGC	#DIV/0!	#DIV/0!	-0.0078125	-0.78125	0.400621	0.397266	0.398754	1	1	128	0	1	127	0	0	0	0	193	0	0	193	0	0	0	1
mouse	tRNA-Pro-AGG-1	66	C	ACG	CCGGACGAGCC	#DIV/0!	#DIV/0!	0.000332625	0.0332625	0.401869	0.395916	1	1	1	5929	1	1	5927	0	0	0	0	7979	0	4	7975	0	0	0	0
mouse	tRNA-Thr-AGT-4	50	C	CCT	AGATCCTGGGT	1	#DIV/0!	-0.00159744	-0.159744	0.402439	0.3953	0.402055	1	1	626	0	1	625	0	0	1	0	931	0	0	931	0	0	1	0
mouse	tRNA-Pro-AGG-1	49	C	CCG	GGTCCCGGGTT	#DIV/0!	#DIV/0!	0.000329596	0.0329596	0.402709	0.395009	0.40265	1	1	5940	0	1	5939	0	0	0	0	8033	0	4	8029	0	0	1	1
mouse	Mouse_Rn28s1_28S_NR_003279.1	2463	C	CCG	GGTTCCGGCGG	0	#DIV/0!	-0.00873557	-0.873557	0.404163	0.393444	0.401812	1	1	81	0	1	80	0	0	3	0	277	0	1	276	0	0	0	4
mouse	tRNA-Ser-TGA-1	5	C	GCG	GCAGCGATGG	2.66667	#DIV/0!	0.000413645	0.0413645	0.407002	0.390404	0.406922	1	1	4569	0	1	4568	0	0	3	0	6324	0	4	6320	0	0	8	0
mouse	tRNA-Leu-CAG-1	68	A	GAA	GTTCGAATCCC	#DIV/0!	#DIV/0!	-0.0267218	-2.67218	0.408768	0.388523	1.35648e-29	1	6.2772e-27	7544	206	2262	723	4349	0	0	0	6307	426	1699	625	3556	0	0	0
mouse	Mouse_18S_Rn18s_NR_003278.3	200	C	TCC	CCCTTCCCGGG	#DIV/0!	5	-0.00229358	-0.229358	0.409944	0.387276	0.40939	1	1	436	0	1	435	0	0	0	1	629	0	0	629	0	0	1	5
mouse	Mouse_Rn28s1_28S_NR_003279.1	3034	C	GCG	GCGGGCGTCGC	#DIV/0!	1.5	-0.00408117	-0.408117	0.411565	0.385562	0.410451	1	1	171	0	1	170	0	0	0	2	566	0	1	565	0	0	6	3
mouse	tRNA-Pro-AGG-1	39	C	GCG	GGGTGCGAGAG	0.166667	#DIV/0!	0.000453003	0.0453003	0.411609	0.385515	0.318081	1	1	5887	0	1	5885	1	0	6	0	8029	2	5	8022	0	0	1	0
mouse	Mouse_18S_Rn18s_NR_003278.3	311	C	GCC	TCGGGCCGATC	2	#DIV/0!	-0.00568182	-0.568182	0.412587	0.384484	0.411215	1	1	176	0	1	175	0	0	1	0	252	0	0	252	0	0	2	0
mouse	tRNA-Ala-TGC-1	49	C	CCG	GGCCCCGGGTT	#DIV/0!	#DIV/0!	0.00119235	0.119235	0.412832	0.384227	0.490428	1	1	1922	1	1	1920	0	0	0	0	2920	1	5	2914	0	0	0	0
mouse	tRNA-Cys-GCA-3	19	T	GTA	AGTGGTAGAGC	12	#DIV/0!	0.0161718	1.61718	0.412983	0.384068	0.591666	1	1	5712	46	2960	1892	536	0	1	0	6938	52	3629	2166	679	0	12	0
mouse	Mouse_Rn28s1_28S_NR_003279.1	3030	C	GCG	TGCGGCGGGCG	#DIV/0!	#DIV/0!	-0.00420875	-0.420875	0.414716	0.38225	0.413564	1	1	165	0	1	164	0	0	0	0	540	0	1	539	0	0	2	5
mouse	tRNA-Pro-TGG-1	5	C	TCG	GGCTCGTTGG	1.73684	#DIV/0!	-0.000960615	-0.0960615	0.41547	0.38146	0.415237	1	1	1041	0	1	1040	0	0	19	0	1466	0	0	1466	0	0	33	0
mouse	tRNA-Leu-CAG-3	51	C	CCT	CTCCCCTGGAG	0	#DIV/0!	0.209091	20.9091	0.417394	0.379454	0.551195	1	1	15	2	1	10	2	0	1	0	37	1	9	21	6	0	0	0
mouse	Mouse_Rn28s1_28S_NR_003279.1	126	C	CCG	ATCCCCGCCGC	#DIV/0!	#DIV/0!	-0.00135318	-0.135318	0.418552	0.378251	0.418223	1	1	739	0	1	738	0	0	0	0	1028	0	0	1028	0	0	1	6
mouse	Mouse_Rn28s1_28S_NR_003279.1	1779	C	GCC	GGTGGCCATGG	#DIV/0!	3	-0.00218818	-0.218818	0.420183	0.376561	0.419651	1	1	457	0	1	456	0	0	0	1	632	0	0	632	0	0	3	3
mouse	tRNA-Gly-GCC-1	60	C	CCC	GATTCCCGGCC	#DIV/0!	#DIV/0!	-0.00363636	-0.363636	0.422665	0.374004	1	1	1	275	0	1	274	0	0	0	0	378	1	0	377	0	0	0	7
mouse	tRNA-Leu-CAG-1	35	C	TCA	GCGTTCAGGTC	1	#DIV/0!	0.000346058	0.0346058	0.422854	0.37381	1	1	1	7865	4	2	7858	1	0	1	0	6662	1	4	6657	0	0	1	0
mouse	Mouse_Rn28s1_28S_NR_003279.1	1139	C	ACA	TGAAACACGGA	1	#DIV/0!	-0.00197628	-0.197628	0.425693	0.370904	0.42521	1	1	506	0	1	505	0	0	1	0	684	0	0	684	0	0	1	1
mouse	Mouse_Rn28s1_28S_NR_003279.1	3061	C	GCG	CCCGGCGGGTG	#DIV/0!	3.33333	-0.00394211	-0.394211	0.425696	0.370901	0.424604	1	1	173	0	1	172	0	0	0	3	544	0	1	543	0	0	3	10
mouse	tRNA-Gly-GCC-4	9	G	TGG	TTGGTGGTTCA	#DIV/0!	#DIV/0!	0.10385	10.385	0.427046	0.369525	1	1	1	7941	2	23	50	7866	0	0	0	7942	2	31	43	7866	0	1	0
mouse	Mouse_5.8S_Rs5-8s1	27	C	TCG	CGGCTCGTGCG	0.5	0	0.000403898	0.0403898	0.428523	0.368026	0.346834	1	1	4519	1	1	4517	0	0	2	1	8000	2	5	7992	0	0	1	0
mouse	tRNA-Gln-CTG-2	7	A	CAT	GTTCCATGGTG	1.23077	#DIV/0!	-1	-100	0.428571	0.367977	0.587996	1	1	1888	1881	2	0	2	0	13	0	2243	2237	0	4	1	0	16	0
mouse	tRNA-Trp-CCA-3	4	C	CCT	GGCCTCGTG	1	#DIV/0!	-0.00125786	-0.125786	0.428879	0.367665	0.428571	1	1	795	0	1	794	0	0	3	0	1060	0	0	1060	0	0	3	0
mouse	tRNA-Ile-TAT-2	59	A	GAG	GTTCGAGCCTC	#DIV/0!	#DIV/0!	-0.0561971	-5.61971	0.429939	0.366593	0.773207	1	1	1100	53	462	95	490	0	0	0	1185	61	474	139	509	0	0	0
mouse	tRNA-Leu-CAA-2	59	C	GCG	GGAGGCGTGGG	#DIV/0!	#DIV/0!	-0.0001972	-0.01972	0.433134	0.363378	0.433086	1	1	5071	0	1	5070	0	0	0	0	6638	0	0	6638	0	0	0	3
mouse	tRNA-Arg-CCG-1	37	G	GGA	TTCCGGATCAG	#DIV/0!	#DIV/0!	-0.0948285	-9.48285	0.433196	0.363316	0.332443	1	1	159	4	36	35	84	0	0	0	327	8	54	77	188	0	1	0
mouse	tRNA-Arg-ACG-2	58	A	GAC	GTTCGACTCCT	#DIV/0!	#DIV/0!	0.115682	11.5682	0.433554	0.362957	0.846496	1	1	247	12	64	36	133	0	0	0	385	17	133	43	192	0	0	0
mouse	tRNA-Leu-CAA-4	11	C	GCC	GATGGCCGAGT	26.4	#DIV/0!	-0.000561798	-0.0561798	0.435239	0.361272	0.583355	1	1	1781	0	1	1779	1	0	5	0	2312	0	0	2311	0	0	132	0
mouse	Mouse_18S_Rn18s_NR_003278.3	358	C	CCC	TCTGCCCTATC	#DIV/0!	0.8	-0.00662252	-0.662252	0.43804	0.358486	0.436416	1	1	151	0	1	150	0	0	0	5	195	0	0	195	0	0	0	4
mouse	Mouse_Rn28s1_28S_NR_003279.1	4665	C	GCA	CAGAGCAGCTC	1	3	-0.000516262	-0.0516262	0.439755	0.356789	0.439628	1	1	1937	0	1	1936	0	0	1	1	2469	0	0	2469	0	0	1	3
mouse	tRNA-Thr-CGT-4	9	G	TGG	TCCGTGGCTTA	#DIV/0!	#DIV/0!	-0.333333	-33.3333	0.444444	0.352183	0.444444	1	1	5	0	1	2	2	0	0	0	5	0	0	5	0	0	0	0
mouse	tRNA-Lys-TTT-1	6	G	GGA	GCCCGGATAGC	#DIV/0!	#DIV/0!	-0.5	-50	0.447249	0.349451	0.57667	1	1	2034	6	5	0	2023	0	0	0	7094	17	7	7	7063	0	5	0
mouse	tRNA-Leu-AAG-1	38	G	GGC	TTAAGGCTCCA	#DIV/0!	0	0.018429	1.8429	0.449491	0.347279	0.445737	1	1	7963	77	742	1211	5914	0	0	1	8021	72	776	1172	6000	0	1	0
mouse	Mouse_Rn28s1_28S_NR_003279.1	298	C	GCA	GAATGCAGCCC	0	#DIV/0!	-0.00178571	-0.178571	0.452055	0.344809	0.204154	1	1	561	0	1	559	1	0	1	0	680	0	0	680	0	0	0	1
mouse	tRNA-Val-CAC-2	25	C	ACG	TATCACGTTCG	0	#DIV/0!	0.000378597	0.0378597	0.453022	0.343881	0.453021	1	1	7924	0	2	7922	0	0	1	0	7924	0	5	7919	0	0	0	0
mouse	tRNA-Lys-CTT-3	34	C	TCT	AGACTCTTAAT	#DIV/0!	#DIV/0!	0.00037377	0.037377	0.453023	0.34388	0.118298	1	1	8030	2	2	8026	0	0	0	0	8033	4	5	8022	0	0	1	0
mouse	tRNA-His-GTG-2	31	C	GCG	CTCTGCGTTGT	0	#DIV/0!	0.000373708	0.0373708	0.453023	0.34388	0.343566	1	1	8032	1	2	8029	0	0	1	0	8030	1	5	8024	0	0	0	0
mouse	tRNA-Gly-GCC-4	46	C	GCC	GGAGGCCCGGG	#DIV/0!	#DIV/0!	0.000373119	0.0373119	0.453023	0.34388	0.145846	1	1	8043	0	2	8040	1	0	0	0	8045	2	5	8036	2	0	1	0
mouse	tRNA-Gly-CCC-1	33	C	TCC	AGATTCCCATT	1	#DIV/0!	0.000373599	0.0373599	0.453023	0.34388	1	1	1	8029	4	2	8023	0	0	1	0	8030	2	5	8023	0	0	1	0
mouse	tRNA-Gly-TCC-1	47	C	ACC	GTTGACCCGGG	1	#DIV/0!	0.00037264	0.037264	0.453023	0.343879	0.28894	1	1	8044	0	2	8042	0	0	1	0	8049	1	5	8043	0	0	1	0
mouse	tRNA-Gly-GCC-2	61	C	CCG	ATTCCCGGCCA	#DIV/0!	#DIV/0!	-0.000375122	-0.0375122	0.453026	0.343877	0.803523	1	1	7988	4	5	7979	0	0	0	0	7969	4	2	7962	1	0	0	0
mouse	tRNA-Glu-TTC-1	49	C	CCG	CGGCCCGGGTT	#DIV/0!	#DIV/0!	0.000372868	0.0372868	0.453027	0.343876	0.343602	1	1	8010	1	2	8007	0	0	0	0	8033	2	5	8026	0	0	1	7
mouse	Mouse_5.8S_Rs5-8s1	75	C	GCA	AATTGCAGGAC	0.34375	2.64516	-0.00038867	-0.038867	0.4531	0.343806	0.343708	1	1	7649	0	5	7642	0	0	32	62	7543	0	2	7540	0	0	11	164
mouse	tRNA-Leu-CAG-2	28	C	GCT	AGGCGCTGCGT	14	#DIV/0!	0.000150083	0.0150083	0.455658	0.341361	0.455621	1	1	7961	0	0	7961	0	0	1	0	6663	0	1	6662	0	0	14	0
mouse	tRNA-Cys-GCA-1	70	C	CCC	TGCCCCCTCCA	#DIV/0!	#DIV/0!	-0.00632911	-0.632911	0.456897	0.340182	0.455331	1	1	158	0	1	157	0	0	0	0	189	0	0	189	0	0	0	0
mouse	tRNA-Leu-CAA-3	6	G	GGA	GTCAGGATGGC	1	#DIV/0!	-0.269231	-26.9231	0.457299	0.3398	0.0385586	1	1	7684	19	30	9	7626	0	5	0	5947	14	7	7	5919	0	5	0
mouse	tRNA-Leu-CAG-2	46	C	TCT	GCAGTCTCCCC	#DIV/0!	#DIV/0!	0.000147907	0.0147907	0.457324	0.339776	1	1	1	8027	3	0	8024	0	0	0	0	6763	2	1	6760	0	0	2	0
mouse	tRNA-Ala-TGC-7	36	A	CAT	TTTGCATGTAT	#DIV/0!	#DIV/0!	-0.208112	-20.8112	0.457758	0.339364	0.464194	1	1	48	10	23	9	4	0	0	0	74	11	24	23	11	0	1	0
mouse	Mouse_Rn28s1_28S_NR_003279.1	3211	C	GCC	CCGGGCCGCGG	#DIV/0!	#DIV/0!	-0.0086826	-0.86826	0.460492	0.336778	0.458033	1	1	74	0	1	73	0	0	0	0	207	0	1	206	0	0	1	2
mouse	tRNA-Gln-TTG-3	6	C	CCA	GGCCCCATGGT	#DIV/0!	#DIV/0!	-0.000913242	-0.0913242	0.460504	0.336766	0.460277	1	1	1095	0	1	1094	0	0	0	0	1284	0	0	1284	0	0	0	0
mouse	tRNA-iMet-CAT-3	9	G	TGG	AGAGTGGCGCA	#DIV/0!	#DIV/0!	0.148246	14.8246	0.462452	0.334933	0.766422	1	1	17	0	1	11	5	0	0	0	126	0	22	73	31	0	1	0
mouse	tRNA-Leu-TAG-2	65	C	TCG	GGGTTCGAATC	#DIV/0!	#DIV/0!	-0.00137181	-0.137181	0.463688	0.333774	0.463295	1	1	463	0	1	462	0	0	0	0	1269	0	1	1268	0	0	0	3
mouse	tRNA-Leu-CAG-2	58	C	GCG	GGAGGCGTGGG	#DIV/0!	#DIV/0!	-0.00033141	-0.033141	0.464453	0.333059	0.302637	1	1	7952	1	5	7946	0	0	0	0	6724	0	2	6722	0	0	0	0
mouse	tRNA-Ala-TGC-6	36	A	CAT	TTTGCATGTAT	0	#DIV/0!	-0.208812	-20.8812	0.464798	0.332736	0.0570432	1	1	49	16	21	6	3	0	1	0	85	15	33	25	9	0	0	0
mouse	tRNA-Ala-AGC-4	64	G	CGC	TGCCCGCATCC	#DIV/0!	#DIV/0!	-1	-100	0.466667	0.330993	0.507564	1	1	5813	3	2	0	5808	0	0	0	7912	2	0	2	7908	0	0	2
mouse	tRNA-Asp-GTC-1	18	G	GGT	TAGTGGTGAGT	1	#DIV/0!	-1	-100	0.466667	0.330993	0.507578	1	1	7930	1	2	0	7927	0	1	0	7925	3	0	2	7920	0	1	0
mouse	tRNA-Glu-CTC-1	15	G	AGT	GTCTAGTGGTT	1	#DIV/0!	1	100	0.466667	0.330993	0.50766	1	1	7918	1	0	2	7915	0	1	0	7916	2	2	0	7911	0	1	0
mouse	tRNA-Glu-CTC-1	72	A	AAC	AGGGAACCA	#DIV/0!	1	0.5	50	0.466667	0.330993	0.753248	1	1	7991	7987	0	4	0	0	0	2	7952	7947	2	2	1	0	0	2
mouse	tRNA-Leu-CAA-4	6	G	GGA	GTCAGGATGGC	#DIV/0!	#DIV/0!	0.5	50	0.466667	0.330993	0.186415	1	1	1781	9	0	4	1768	0	0	0	2123	4	2	2	2115	0	5	0
mouse	tRNA-Pro-TGG-2	34	G	TGG	GCTTTGGGTGC	1	#DIV/0!	-1	-100	0.466667	0.330993	0.452987	1	1	5542	0	4	0	5537	0	1	0	5514	0	0	2	5512	0	1	0
mouse	tRNA-Val-AAC-3	29	C	TCG	ACGCTCGCCTA	4	#DIV/0!	0.00075358	0.075358	0.466784	0.330884	1	1	1	1518	1	0	1517	0	0	1	0	1327	0	1	1326	0	0	4	0
mouse	tRNA-Val-AAC-3	31	C	GCC	GCTCGCCTAAC	2	#DIV/0!	0.000749064	0.0749064	0.466806	0.330863	0.46662	1	1	1526	0	0	1526	0	0	1	0	1335	0	1	1334	0	0	2	0
mouse	tRNA-Val-AAC-3	32	C	CCT	CTCGCCTAACA	#DIV/0!	#DIV/0!	0.000745712	0.0745712	0.467922	0.329827	0.467736	1	1	1526	0	0	1526	0	0	0	0	1341	0	1	1340	0	0	3	0
mouse	tRNA-Ser-GCT-1	41	C	CCA	TAATCCATTGT	#DIV/0!	#DIV/0!	0.00490196	0.490196	0.468037	0.32972	0.466819	1	1	233	0	0	233	0	0	0	0	204	0	1	203	0	0	0	0
mouse	tRNA-iMet-CAT-1	4	A	CAG	AGCAGAGTG	1	#DIV/0!	1	100	0.469697	0.328182	0.507689	1	1	7934	7931	0	2	1	0	1	0	7945	7939	5	0	1	0	1	0
mouse	Mouse_Rn28s1_28S_NR_003279.1	2888	C	GCG	GGCGGCGGGTC	#DIV/0!	#DIV/0!	0.00304878	0.304878	0.47	0.327902	0.469242	1	1	371	0	0	371	0	0	0	0	328	0	1	327	0	0	0	1
mouse	Mouse_Rn28s1_28S_NR_003279.1	2894	C	CCA	GGGTCCAACCC	0	#DIV/0!	0.00309598	0.309598	0.470247	0.327674	0.469477	1	1	365	0	0	365	0	0	1	0	323	0	1	322	0	0	0	0
mouse	Mouse_18S_Rn18s_NR_003278.3	1853	C	CCT	TGAACCTGCGG	#DIV/0!	#DIV/0!	0.00436681	0.436681	0.470348	0.327581	1	1	1	260	1	0	259	0	0	0	0	229	0	1	228	0	0	0	0
mouse	tRNA-Val-AAC-1	56	C	TCG	CGGTTCGAAAC	#DIV/0!	#DIV/0!	-0.000290444	-0.0290444	0.471393	0.326617	0.222178	1	1	3444	1	1	3442	0	0	0	0	3862	0	0	3862	0	0	0	1
mouse	tRNA-Val-AAC-1	38	C	ACG	TAACACGCGAA	2.66667	#DIV/0!	-0.000290698	-0.0290698	0.47234	0.325745	0.223071	1	1	3441	1	1	3439	0	0	3	0	3844	0	0	3844	0	0	8	0
mouse	tRNA-Asp-GTC-2	5	C	TCG	TCCTCGTTAG	1.2	#DIV/0!	-0.000702741	-0.0702741	0.472462	0.325633	1	1	1	1423	0	1	1422	0	0	45	0	1591	0	0	1590	0	0	54	0
mouse	tRNA-Val-AAC-3	72	C	ACA	GGGAACACCA	#DIV/0!	2	0.000732064	0.0732064	0.473174	0.324979	0.223807	1	1	1522	0	0	1522	0	0	0	2	1367	1	1	1365	0	0	0	4
mouse	tRNA-Val-AAC-3	62	C	CCG	GAAACCGGGCG	#DIV/0!	#DIV/0!	0.000727273	0.0727273	0.473503	0.324677	0.473322	1	1	1530	0	0	1530	0	0	0	0	1375	0	1	1374	0	0	0	1
mouse	tRNA-Val-AAC-3	50	C	CCC	GGTCCCCGGTT	#DIV/0!	#DIV/0!	0.000723066	0.0723066	0.47381	0.324395	0.224411	1	1	1537	0	0	1537	0	0	0	0	1384	1	1	1382	0	0	0	0
mouse	tRNA-Ser-GCT-1	75	C	CCT	CCCACCTTCGT	#DIV/0!	#DIV/0!	0.00478469	0.478469	0.475113	0.323203	0.473923	1	1	232	0	0	232	0	0	0	0	209	0	1	208	0	0	0	0
mouse	tRNA-Trp-CCA-2	3	C	ACC	GACCTCGT	1.72727	#DIV/0!	-0.000716332	-0.0716332	0.475817	0.32256	0.475639	1	1	1396	0	1	1395	0	0	33	0	1539	0	0	1539	0	0	57	0
mouse	tRNA-Lys-CTT-3	38	A	AAT	TCTTAATCTCA	1	#DIV/0!	1	100	0.477124	0.321369	0.0224086	1	1	7997	7995	0	2	0	0	1	0	7999	7988	8	0	3	0	1	0
mouse	tRNA-Ser-GCT-1	53	C	GCA	CTCTGCACGCG	#DIV/0!	#DIV/0!	0.00469484	0.469484	0.477679	0.320864	0.47651	1	1	234	0	0	234	0	0	0	0	213	0	1	212	0	0	2	0
mouse	tRNA-Ser-TGA-2	40	C	TCC	GAAATCCATTG	4	#DIV/0!	-0.000311093	-0.0311093	0.478311	0.32029	0.309201	1	1	1980	1	1	1978	0	0	5	0	5150	1	1	5148	0	0	20	0
mouse	tRNA-Val-AAC-5	25	C	ACA	TATCACATTCG	2	#DIV/0!	0.00116279	0.116279	0.478333	0.320269	0.109444	1	1	939	0	0	939	0	0	2	0	862	1	1	859	1	0	4	0
mouse	tRNA-Val-AAC-5	23	C	TCA	GTTATCACATT	2.66667	#DIV/0!	0.00116686	0.116686	0.478528	0.320093	0.478237	1	1	935	0	0	935	0	0	3	0	857	0	1	856	0	0	8	0
mouse	tRNA-Thr-TGT-2	56	C	TCA	GAGTTCAAATC	#DIV/0!	#DIV/0!	0.00135135	0.135135	0.478682	0.319953	0.228975	1	1	807	0	0	807	0	0	0	0	741	1	1	739	0	0	2	0
mouse	tRNA-Arg-ACG-3	9	G	TGG	CCAGTGGCGCA	#DIV/0!	#DIV/0!	-0.0154745	-1.54745	0.47944	0.319266	0.0828621	1	1	1000	11	135	579	275	0	0	0	2032	17	242	1152	621	0	1	0
mouse	tRNA-Val-AAC-2	40	C	GCG	ACACGCGAGAG	#DIV/0!	#DIV/0!	-0.000714286	-0.0714286	0.47963	0.319093	0.479452	1	1	1400	0	1	1399	0	0	0	0	1520	0	0	1520	0	0	3	1
mouse	tRNA-Leu-CAG-1	73	C	CCA	AATCCCACTCC	#DIV/0!	#DIV/0!	0.000369192	0.0369192	0.48202	0.316935	0.563047	1	1	7998	2	3	7993	0	0	0	0	6718	1	5	6712	0	0	0	2
mouse	tRNA-Arg-TCT-2	32	C	ACT	TTGGACTTCTA	#DIV/0!	#DIV/0!	-0.0859801	-8.59801	0.483439	0.315658	0.0599294	1	1	155	48	57	36	13	0	0	0	387	104	137	123	23	0	0	0
mouse	tRNA-Ala-TGC-2	10	G	AGC	ATGTAGCTCAG	2.66667	#DIV/0!	-0.355556	-35.5556	0.484035	0.315124	0.331778	1	1	2184	14	8	2	2160	0	3	0	4112	25	4	5	4078	0	8	0
mouse	tRNA-Ser-GCT-4	57	C	GCG	GCACGCGTGGG	#DIV/0!	#DIV/0!	-0.000690608	-0.0690608	0.485102	0.314167	1	1	1	1448	0	1	1447	0	0	0	0	1540	2	0	1538	0	0	3	0
mouse	tRNA-Lys-CTT-2	9	A	TAG	CGGCTAGCTCA	0	#DIV/0!	0.888889	88.8889	0.48538	0.313918	0.0381703	1	1	7860	7858	0	2	0	0	1	0	7831	7822	8	1	0	0	0	0
mouse	tRNA-Leu-AAG-3	38	G	GGC	TTAAGGCTCCA	2	#DIV/0!	0.0283382	2.83382	0.486477	0.312938	0.0128721	1	0.781093	2665	26	242	407	1981	0	6	0	3766	34	329	491	2902	0	12	0
mouse	tRNA-Ala-CGC-1	36	A	CAT	TTCGCATGTAT	1.5814	#DIV/0!	0.0278787	2.78787	0.486547	0.312876	0.105417	1	1	3375	1517	980	385	296	0	43	0	4950	2136	1564	533	437	0	68	0
mouse	tRNA-Ser-AGA-1	55	C	CCG	TTCCCCGCGCA	#DIV/0!	#DIV/0!	-0.000661004	-0.0661004	0.487007	0.312465	0.486815	1	1	914	0	1	913	0	0	0	0	2309	0	1	2308	0	0	1	0
mouse	tRNA-Val-AAC-5	50	C	CCC	GGTCCCCGGTT	#DIV/0!	#DIV/0!	-0.000977517	-0.0977517	0.487851	0.311712	0.487607	1	1	1023	0	1	1022	0	0	0	0	1075	0	0	1075	0	0	0	0
mouse	tRNA-Val-AAC-2	25	C	ACG	CATCACGCTCG	#DIV/0!	#DIV/0!	-0.000720461	-0.0720461	0.489429	0.31031	1	1	1	1388	0	1	1387	0	0	0	0	1450	1	0	1449	0	0	5	0
mouse	tRNA-Arg-CCT-4	37	A	TAA	CTCCTAAGCCA	2.5	#DIV/0!	0.8	80	0.490909	0.308999	0.586047	1	1	5112	5108	0	2	1	0	12	0	7814	7804	4	1	5	0	30	0
mouse	tRNA-Val-AAC-1	5	C	TCC	GTTTCCGTAG	1.31667	#DIV/0!	0.000405844	0.0405844	0.491329	0.308627	0.491228	1	1	2552	0	0	2552	0	0	60	0	2464	0	1	2463	0	0	79	0
mouse	tRNA-Ile-TAT-1	66	C	ACC	CCTCACCTGGA	#DIV/0!	#DIV/0!	0.00239808	0.239808	0.491765	0.308243	0.491166	1	1	432	0	0	432	0	0	0	0	417	0	1	416	0	0	0	0
mouse	tRNA-Thr-AGT-4	9	G	TGG	TCCGTGGCTTA	#DIV/0!	#DIV/0!	0.0407072	4.07072	0.492309	0.307762	0.516111	1	1	181	1	15	113	52	0	0	0	225	0	24	128	72	0	1	0
mouse	Mouse_Rn28s1_28S_NR_003279.1	2880	C	CCG	GGCTCCGGGGC	1	1	-0.00330033	-0.330033	0.492707	0.307412	1	1	1	303	0	1	302	0	0	4	1	314	0	0	313	0	0	4	1
mouse	tRNA-Leu-AAG-3	27	G	CGC	AAGGCGCTGGA	#DIV/0!	#DIV/0!	-0.0358395	-3.58395	0.492712	0.307407	0.608019	1	1	2611	1561	564	247	28	0	0	0	3604	2364	591	305	34	0	0	0
mouse	tRNA-Ser-GCT-5	71	C	CCC	GAATCCCATCC	#DIV/0!	#DIV/0!	0.030303	3.0303	0.492754	0.30737	0.485294	1	1	35	0	0	35	0	0	0	0	33	0	1	32	0	0	0	0
mouse	tRNA-Ile-TAT-1	62	C	CCT	CGATCCTCACC	#DIV/0!	#DIV/0!	0.00238663	0.238663	0.492958	0.30719	0.492362	1	1	432	0	0	432	0	0	0	0	419	0	1	418	0	0	0	1
mouse	Mouse_Rn28s1_28S_NR_003279.1	159	C	ACG	GCGTACGGAAG	0.5	1	-0.00181573	-0.181573	0.493725	0.306515	0.493196	1	1	328	0	1	327	0	0	2	2	811	0	1	810	0	0	1	2
mouse	Mouse_Rn28s1_28S_NR_003279.1	468	C	TCA	GGATTCAACCC	0	#DIV/0!	-0.00398661	-0.398661	0.495695	0.304786	1	1	1	149	0	1	148	0	0	1	0	369	2	1	366	0	0	0	5
mouse	tRNA-Leu-CAA-3	74	C	CCA	AATCCCACTTC	#DIV/0!	#DIV/0!	0.000127747	0.0127747	0.495757	0.304731	0.621798	1	1	7964	1	0	7963	0	0	0	0	7829	1	1	7827	0	0	0	19
mouse	Mouse_Rn28s1_28S_NR_003279.1	339	C	CCG	AATACCGGCAC	#DIV/0!	#DIV/0!	0.00234742	0.234742	0.495935	0.304575	0.495349	1	1	434	0	0	434	0	0	0	0	426	0	1	425	0	0	1	2
mouse	tRNA-Val-TAC-1	24	A	CAC	TTATCACGTCT	2.5	#DIV/0!	0.5	50	0.496503	0.304078	1	1	1	6200	6193	0	4	1	0	8	0	7149	7141	3	3	0	0	20	0
mouse	tRNA-Val-AAC-5	31	C	GCC	ATTCGCCTAAC	10	#DIV/0!	0.00101937	0.101937	0.496712	0.303895	0.246596	1	1	995	0	0	995	0	0	1	0	982	0	1	980	0	0	10	0
mouse	tRNA-Ile-TAT-2	9	G	TGG	CCAGTGGCGCA	0.5	#DIV/0!	-0.0216027	-2.16027	0.498127	0.30266	0.187133	1	1	603	10	80	362	151	0	2	0	687	10	84	443	150	0	1	0
mouse	tRNA-Ile-AAT-1	59	A	GAT	GTTCGATCCCC	#DIV/0!	#DIV/0!	-0.0175163	-1.75163	0.498353	0.302463	1	1	1	7611	293	3443	899	2968	0	0	0	7581	291	3422	991	2865	0	0	0
mouse	tRNA-Ile-AAT-1	49	C	TCG	AAGGTCGCGGG	1	#DIV/0!	-0.000124626	-0.0124626	0.499316	0.301625	0.687015	1	1	8026	2	1	8023	0	0	1	0	8049	2	0	8047	0	0	1	0
mouse	tRNA-Ile-TAT-1	33	C	ACT	CGGTACTTATA	0	#DIV/0!	0.00493827	0.493827	0.49939	0.301561	0.499382	1	1	404	0	0	404	0	0	1	0	405	0	2	403	0	0	0	0
mouse	tRNA-Pro-TGG-2	70	C	GCC	ACGAGCCCCCA	#DIV/0!	0	-0.000125913	-0.0125913	0.499717	0.301276	0.499685	1	1	7942	0	1	7941	0	0	0	1	7952	0	0	7952	0	0	0	0
mouse	tRNA-Ser-GCT-4	41	C	CCA	TAATCCATTGT	0	#DIV/0!	0.00137931	0.137931	0.499851	0.30116	0.499846	1	1	1432	0	0	1432	0	0	1	0	1450	0	2	1448	0	0	0	0
mouse	tRNA-Glu-CTC-1	34	C	TCT	GCGCTCTCACC	#DIV/0!	#DIV/0!	-0.000124549	-0.0124549	0.499907	0.301111	0.124918	1	1	8033	4	1	8028	0	0	0	0	8034	1	0	8033	0	0	1	0
mouse	tRNA-Ile-AAT-1	63	C	CCC	GATCCCCGTAC	#DIV/0!	#DIV/0!	0.000125518	0.0125518	0.499937	0.301084	0.218662	1	1	7971	1	0	7970	0	0	0	0	7970	2	1	7966	1	0	0	0
mouse	tRNA-Leu-TAA-2	77	C	TCC	CCACTCCTGGT	#DIV/0!	2	0.000486381	0.0486381	0.499949	0.301074	0.499948	1	1	4077	0	0	4077	0	0	0	1	4112	0	2	4110	0	0	0	2
mouse	tRNA-Leu-TAA-2	70	C	ACC	TCGAACCCCAC	#DIV/0!	#DIV/0!	0.000484731	0.0484731	0.499962	0.301063	0.499961	1	1	4072	0	0	4072	0	0	0	0	4126	0	2	4124	0	0	0	1
mouse	tRNA-Lys-CTT-3	13	C	TCA	TAGCTCAGTCG	#DIV/0!	#DIV/0!	0.00025113	0.025113	0.499969	0.301057	0.507661	1	1	7969	3	0	7966	0	0	0	0	7967	3	2	7962	0	0	0	0
mouse	tRNA-Gly-GCC-2	37	C	ACG	TGCCACGCGGG	1	#DIV/0!	-0.000249035	-0.0249035	0.499969	0.301057	0.687403	1	1	8032	1	2	8029	0	0	1	0	8035	1	0	8033	1	0	1	0
mouse	tRNA-Glu-TTC-2	27	C	TCC	GGATTCCTGGT	1	#DIV/0!	0.000249844	0.0249844	0.499969	0.301057	0.726494	1	1	8002	3	0	7999	0	0	1	0	8008	3	2	8003	0	0	1	0
mouse	tRNA-Pro-TGG-2	12	C	TCT	TTGGTCTAGGG	1	#DIV/0!	0.000251414	0.0251414	0.499969	0.301057	0.548688	1	1	7948	4	0	7944	0	0	1	0	7960	5	2	7953	0	0	1	0
mouse	tRNA-Glu-CTC-1	49	C	CCG	CGGCCCGGGTT	#DIV/0!	#DIV/0!	0.000248633	0.0248633	0.499969	0.301057	0.687442	1	1	8045	0	0	8043	2	0	0	0	8046	2	2	8042	0	0	1	0
mouse	tRNA-Leu-AAG-1	48	C	TCT	AGTCTCTTCGG	1	#DIV/0!	0.000248509	0.0248509	0.499969	0.301057	1	1	1	8046	2	0	8044	0	0	1	0	8048	0	2	8046	0	0	1	0
mouse	tRNA-Pro-TGG-2	61	C	CCC	AAATCCCGGAC	#DIV/0!	#DIV/0!	0.000250564	0.0250564	0.499969	0.301057	1	1	1	7968	2	0	7966	0	0	0	0	7983	1	2	7980	0	0	0	0
mouse	tRNA-Leu-AAG-1	80	C	GCC	CGCTGCCACCA	#DIV/0!	0.5	0.000249719	0.0249719	0.499969	0.301057	0.499969	1	1	7993	0	0	7993	0	0	0	6	8009	0	2	8007	0	0	0	3
mouse	tRNA-Glu-TTC-1	36	C	TCA	GTTTTCACCCA	1	#DIV/0!	0.000249128	0.0249128	0.499971	0.301055	0.342834	1	1	8003	6	0	7997	0	0	1	0	8029	1	2	8026	0	0	1	1
mouse	tRNA-Leu-CAA-3	29	C	CCA	GGCGCCAGACT	#DIV/0!	#DIV/0!	0.000251794	0.0251794	0.500012	0.30102	1	1	1	7801	2	0	7798	0	0	0	0	7944	0	2	7941	0	0	1	0
mouse	tRNA-Ser-GCT-2	65	C	TCG	GGGTTCGAATC	#DIV/0!	#DIV/0!	0.00143062	0.143062	0.500082	0.300959	0.500066	1	1	1337	0	0	1337	0	0	0	0	1398	0	2	1396	0	0	2	1
mouse	tRNA-Arg-CCT-1	5	C	CCA	GCCCCAGTGG	2	#DIV/0!	0.000761035	0.0761035	0.500249	0.300813	0.500239	1	1	2495	0	0	2495	0	0	1	0	2628	0	2	2626	0	0	2	0
mouse	tRNA-Ser-GCT-2	71	C	CCC	GAATCCCATCC	#DIV/0!	#DIV/0!	0.00142045	0.142045	0.500255	0.300809	0.250366	1	1	1329	0	0	1329	0	0	0	0	1409	1	2	1406	0	0	0	1
mouse	tRNA-Ser-GCT-4	78	C	TCG	ATCCTCGTCGC	#DIV/0!	#DIV/0!	0.00128535	0.128535	0.500384	0.300697	0.500363	1	1	1458	0	0	1458	0	0	0	0	1556	0	2	1554	0	0	0	1
mouse	tRNA-Ser-GCT-4	81	C	TCG	CTCGTCGCCA	#DIV/0!	#DIV/0!	0.00128205	0.128205	0.500393	0.300689	0.500372	1	1	1461	0	0	1461	0	0	0	0	1560	0	2	1558	0	0	0	0
mouse	tRNA-Ile-TAT-2	61	C	GCC	TCGAGCCTCAC	#DIV/0!	#DIV/0!	0.00167785	0.167785	0.500416	0.300669	0.500386	1	1	1112	0	0	1112	0	0	0	0	1192	0	2	1190	0	0	0	3
mouse	tRNA-Ser-GCT-4	70	C	TCC	CGAATCCCATC	#DIV/0!	#DIV/0!	0.0012747	0.12747	0.500469	0.300623	0.500446	1	1	1463	0	0	1463	0	0	0	0	1569	0	2	1567	0	0	0	0
mouse	tRNA-Val-AAC-1	23	C	TCA	GTTATCACGTT	1.3	#DIV/0!	0.000562272	0.0562272	0.500475	0.300618	0.250706	1	1	3331	0	0	3331	0	0	10	0	3558	1	2	3555	0	0	13	0
mouse	tRNA-Val-CAC-1	23	C	TCA	GTTATCACGCT	1	#DIV/0!	0.00117855	0.117855	0.500883	0.300263	1	1	1	1553	2	0	1551	0	0	10	0	1698	1	2	1695	0	0	10	0
mouse	tRNA-Val-AAC-2	72	C	ACA	GGAAACACCA	#DIV/0!	2	0.00131666	0.131666	0.50089	0.300258	0.50086	1	1	1387	0	0	1387	0	0	0	4	1519	0	2	1517	0	0	0	8
mouse	tRNA-Val-TAC-1	5	C	TCC	GGTTCCATAG	1.72973	#DIV/0!	0.000354547	0.0354547	0.500958	0.300199	0.221441	1	1	5160	1	0	5159	0	0	37	0	5644	3	2	5639	0	0	64	0
mouse	tRNA-Val-AAC-1	31	C	GCC	GTTCGCCTAAC	3.5	#DIV/0!	0.000530786	0.0530786	0.501123	0.300056	0.626662	1	1	3420	1	0	3419	0	0	2	0	3769	1	2	3766	0	0	7	0
mouse	tRNA-Thr-TGT-3	72	C	CCT	GGGGCCTCCA	#DIV/0!	0.461538	0.000565611	0.0565611	0.501176	0.300009	0.501162	1	1	3201	0	0	3201	0	0	0	13	3536	0	2	3534	0	0	0	6
mouse	tRNA-Thr-TGT-3	40	C	ACC	GTAAACCAGGG	#DIV/0!	#DIV/0!	0.000560852	0.0560852	0.501257	0.29994	1	1	1	3219	1	0	3218	0	0	0	0	3566	0	2	3564	0	0	4	0
mouse	tRNA-Thr-TGT-3	61	C	TCT	CAAATCTCGCT	#DIV/0!	#DIV/0!	0.000561167	0.0561167	0.501282	0.299918	1	1	1	3214	1	0	3213	0	0	0	0	3564	0	2	3562	0	0	0	2
mouse	tRNA-Arg-TCG-4	25	C	GCG	TAAGGCGTCTG	#DIV/0!	#DIV/0!	0.0058651	0.58651	0.501352	0.299857	0.501164	1	1	301	0	0	301	0	0	0	0	341	0	2	339	0	0	0	0
mouse	tRNA-Val-AAC-1	36	C	ACA	CCTAACACGCG	3	#DIV/0!	0.000522193	0.0522193	0.501408	0.299809	0.501394	1	1	3437	0	0	3437	0	0	1	0	3830	0	2	3828	0	0	3	0
mouse	tRNA-Val-AAC-1	40	C	GCG	ACACGCGAAAG	3	#DIV/0!	0.000518269	0.0518269	0.501561	0.299676	0.252331	1	1	3444	0	0	3444	0	0	2	0	3860	1	2	3857	0	0	6	0
mouse	tRNA-Gly-TCC-1	9	G	TGG	TTGGTGGTATA	0	#DIV/0!	0.0176146	1.76146	0.501704	0.299553	0.0387326	1	1	7947	61	146	615	7125	0	1	0	7922	56	177	668	7021	0	0	0
mouse	tRNA-Trp-CCA-2	65	C	TCG	CACGTCGGGGT	#DIV/0!	#DIV/0!	0.000981836	0.0981836	0.501774	0.299492	0.62761	1	1	1803	1	0	1802	0	0	0	0	2038	1	2	2035	0	0	0	0
mouse	tRNA-Arg-CCT-1	34	C	TCC	GGCCTCCTAAG	1.26866	#DIV/0!	0.000539084	0.0539084	0.501828	0.299445	1	1	1	3282	1	0	3281	0	0	67	0	3710	0	2	3708	0	0	85	0
mouse	tRNA-Arg-CCT-1	35	C	CCT	GCCTCCTAAGC	1.22222	#DIV/0!	0.000532623	0.0532623	0.501845	0.29943	0.252756	1	1	3319	0	0	3319	0	0	36	0	3756	0	2	3753	0	0	44	0
mouse	tRNA-Ile-TAT-2	11	C	GCG	AGTGGCGCAAT	1	#DIV/0!	0.00276243	0.276243	0.502139	0.299176	0.502042	1	1	630	0	0	630	0	0	3	0	724	0	2	722	0	0	3	0
mouse	tRNA-Ile-TAT-2	13	C	GCA	TGGCGCAATCG	#DIV/0!	#DIV/0!	0.00273973	0.273973	0.502209	0.299115	0.25324	1	1	634	0	0	634	0	0	0	0	731	1	2	728	0	0	0	0
mouse	tRNA-Thr-TGT-3	5	C	TCC	GGCTCCATAG	1.66667	#DIV/0!	0.000666001	0.0666001	0.502228	0.299099	0.253325	1	1	2622	0	0	2622	0	0	6	0	3004	0	2	3001	1	0	10	0
mouse	tRNA-Thr-TGT-3	6	C	CCA	GGCTCCATAGC	3	#DIV/0!	0.000662471	0.0662471	0.502398	0.298952	0.502375	1	1	2623	0	0	2623	0	0	1	0	3019	0	2	3017	0	0	3	0
mouse	tRNA-Val-CAC-1	29	C	TCG	ACGCTCGCCTC	#DIV/0!	#DIV/0!	0.0010917	0.10917	0.502575	0.298799	1	1	1	1584	2	0	1582	0	0	0	0	1832	0	2	1830	0	0	1	0
mouse	tRNA-Val-TAC-1	28	C	TCT	CACGTCTGCTT	1.23529	#DIV/0!	0.000272963	0.0272963	0.502592	0.298784	0.461569	1	1	6340	2	0	6338	0	0	51	0	7330	3	2	7325	0	0	63	0
mouse	tRNA-Asn-GTT-3	13	C	GCA	TGGCGCAATCG	0.5	#DIV/0!	0.000251004	0.0251004	0.502613	0.298766	0.628895	1	1	6890	1	0	6889	0	0	2	0	7969	1	2	7966	0	0	1	0
mouse	tRNA-Val-AAC-3	25	C	ACG	CATCACGCTCG	#DIV/0!	#DIV/0!	-0.00133779	-0.133779	0.502844	0.298567	0.502792	1	1	1495	0	2	1493	0	0	0	0	1281	0	0	1281	0	0	0	0
mouse	tRNA-Arg-CCT-3	12	C	CCT	GTGGCCTAATG	1.24242	#DIV/0!	0.000648929	0.0648929	0.503115	0.298333	0.503089	1	1	2627	0	0	2627	0	0	33	0	3082	0	2	3080	0	0	41	0
mouse	tRNA-Gln-CTG-2	6	C	CCA	GGTTCCATGGT	7	#DIV/0!	0.000903342	0.0903342	0.503243	0.298222	1	1	1	1881	1	0	1880	0	0	1	0	2214	0	2	2212	0	0	7	0
mouse	tRNA-Gly-CCC-3	30	C	GCC	TCTCGCCTCCC	#DIV/0!	#DIV/0!	0.00317965	0.317965	0.503276	0.298194	0.50314	1	1	531	0	0	531	0	0	0	0	629	0	2	627	0	0	0	0
mouse	tRNA-Val-CAC-1	48	C	TCC	GAGGTCCCCGG	#DIV/0!	#DIV/0!	0.00105652	0.105652	0.503499	0.298001	0.383657	1	1	1598	1	0	1597	0	0	0	0	1895	2	2	1891	0	0	0	0
mouse	Mouse_Rn28s1_28S_NR_003279.1	302	C	CCC	GCAGCCCAAAG	0	#DIV/0!	0.00296736	0.296736	0.503522	0.297981	0.503392	1	1	566	0	0	566	0	0	1	0	674	0	2	672	0	0	0	3
mouse	tRNA-Val-CAC-1	49	C	CCC	AGGTCCCCGGT	#DIV/0!	#DIV/0!	0.00105541	0.105541	0.503544	0.297963	1	1	1	1598	1	0	1597	0	0	0	0	1895	0	2	1893	0	0	1	0
mouse	tRNA-Val-CAC-1	50	C	CCC	GGTCCCCGGTT	#DIV/0!	#DIV/0!	0.00105541	0.105541	0.503544	0.297963	1	1	1	1598	1	0	1597	0	0	0	0	1895	0	2	1893	0	0	0	2
mouse	tRNA-Trp-CCA-4	49	C	GCG	GGTTGCGTGTT	#DIV/0!	#DIV/0!	0.00492611	0.492611	0.503602	0.297913	0.503377	1	1	339	0	0	339	0	0	0	0	406	0	2	404	0	0	0	0
mouse	tRNA-Arg-CCT-1	7	G	AGT	CCCCAGTGGCC	0.5	#DIV/0!	-0.0416667	-4.16667	0.503657	0.297865	0.0766849	1	1	2498	53	2	46	2384	0	2	0	2632	46	0	38	2538	0	1	0
mouse	tRNA-Gln-CTG-2	23	C	GCA	GTTAGCACTCT	#DIV/0!	#DIV/0!	0.000454339	0.0454339	0.503724	0.297808	1	1	1	3700	0	0	3699	1	0	0	0	4402	0	2	4400	0	0	4	0
mouse	tRNA-Val-AAC-4	29	C	TCG	ACGCTCGCCTA	1	#DIV/0!	0.00145349	0.145349	0.503871	0.297681	0.503806	1	1	1150	0	0	1150	0	0	2	0	1376	0	2	1374	0	0	2	0
mouse	tRNA-Val-AAC-4	72	C	ACA	AGAAACACCA	#DIV/0!	0.6	0.00145033	0.145033	0.503969	0.297596	0.503903	1	1	1150	0	0	1150	0	0	0	5	1379	0	2	1377	0	0	0	3
mouse	tRNA-Gly-CCC-2	28	C	TCG	ATTCTCGCCTC	1	#DIV/0!	0.00416667	0.416667	0.504111	0.297474	0.503913	1	1	397	0	0	397	0	0	1	0	480	0	2	478	0	0	1	0
mouse	Mouse_Rn28s1_28S_NR_003279.1	4706	C	ACA	CGACACAAGGG	#DIV/0!	1.3	0.00087222	0.087222	0.504169	0.297424	0.631165	1	1	1907	1	0	1906	0	0	0	10	2294	0	2	2291	0	0	0	13
mouse	tRNA-Gly-CCC-3	59	C	TCC	CGATTCCCGGC	#DIV/0!	#DIV/0!	0.00308166	0.308166	0.504187	0.297409	0.504041	1	1	537	0	0	537	0	0	0	0	649	0	2	647	0	0	0	4
mouse	tRNA-Gly-CCC-3	48	C	CCG	TGACCCGGGTT	#DIV/0!	#DIV/0!	0.00309119	0.309119	0.504306	0.297306	0.504158	1	1	534	0	0	534	0	0	0	0	647	0	2	645	0	0	1	0
mouse	tRNA-Leu-AAG-2	27	G	CGC	AAGGCGCTGGA	#DIV/0!	#DIV/0!	-0.10735	-10.735	0.504387	0.297236	0.405188	1	1	174	113	37	14	0	0	0	0	6647	4243	1070	661	57	0	2	0
mouse	tRNA-Gln-CTG-2	41	C	CCA	GAATCCAGCGA	3	#DIV/0!	0.000430385	0.0430385	0.504458	0.297175	1	1	1	3843	1	0	3842	0	0	1	0	4647	0	2	4645	0	0	3	0
mouse	tRNA-Cys-GCA-3	71	C	CCT	GCCCCCTCCA	#DIV/0!	0.454545	0.000274123	0.0274123	0.504488	0.297149	0.231333	1	1	6031	1	0	6030	0	0	0	11	7299	3	2	7294	0	0	0	5
mouse	tRNA-Gln-CTG-2	71	C	CCT	GGAACCTCCA	#DIV/0!	0.833333	0.000431034	0.0431034	0.50451	0.29713	1	1	1	3835	3	0	3832	0	0	0	6	4641	1	2	4638	0	0	0	5
mouse	tRNA-Arg-CCT-3	25	C	GCA	TAAGGCATTGG	#DIV/0!	#DIV/0!	0.000584283	0.0584283	0.504596	0.297056	0.256873	1	1	2821	0	0	2821	0	0	0	0	3424	1	2	3421	0	0	3	0
mouse	Mouse_Rn28s1_28S_NR_003279.1	1164	C	GCG	GCGTGCGCGAG	#DIV/0!	#DIV/0!	0.00309598	0.309598	0.50469	0.296975	0.504536	1	1	529	0	0	529	0	0	0	0	646	0	2	644	0	0	0	0
mouse	tRNA-Cys-GCA-3	48	C	CCC	AGGTCCCCGGT	#DIV/0!	#DIV/0!	0.00027185	0.027185	0.504696	0.29697	1	1	1	6055	1	0	6054	0	0	0	0	7357	0	2	7355	0	0	1	1
mouse	tRNA-Val-AAC-4	49	C	CCC	AGGTCCCCGGT	#DIV/0!	#DIV/0!	0.00142248	0.142248	0.504721	0.296948	0.257029	1	1	1154	0	0	1154	0	0	0	0	1407	1	2	1404	0	0	0	0
mouse	Mouse_Rn28s1_28S_NR_003279.1	4697	C	GCC	GTCAGCCCTCG	#DIV/0!	#DIV/0!	0.000849979	0.0849979	0.504931	0.296768	0.504889	1	1	1925	0	0	1925	0	0	0	0	2353	0	2	2351	0	0	0	3
mouse	tRNA-Arg-CCT-3	40	C	GCC	CTAAGCCAGGG	4	#DIV/0!	0.000534331	0.0534331	0.505191	0.296544	0.505164	1	1	3048	0	0	3048	0	0	1	0	3743	0	2	3741	0	0	4	0
mouse	tRNA-Met-CAT-2	13	C	GCA	TAGCGCAGTAG	1	#DIV/0!	0.000823045	0.0823045	0.505771	0.296046	0.258624	1	1	1956	0	0	1956	0	0	1	0	2431	1	2	2428	0	0	1	0
mouse	tRNA-Gly-CCC-2	59	C	TCC	CGATTCCCGGC	#DIV/0!	#DIV/0!	0.0039604	0.39604	0.505849	0.295979	0.505629	1	1	404	0	0	404	0	0	0	0	505	0	2	503	0	0	0	2
mouse	Mouse_Rn28s1_28S_NR_003279.1	1154	C	TCT	GGAGTCTAACG	#DIV/0!	#DIV/0!	0.00302115	0.302115	0.506094	0.295768	0.505925	1	1	528	0	0	528	0	0	0	0	662	0	2	660	0	0	2	10
mouse	tRNA-Met-CAT-2	32	C	TCT	TCAGTCTCATA	4	#DIV/0!	0.000711997	0.0711997	0.506367	0.295535	0.13457	1	1	2237	0	0	2237	0	0	1	0	2811	2	2	2807	0	0	4	0
mouse	tRNA-Met-CAT-2	23	C	GCG	GGCAGCGCGTC	#DIV/0!	#DIV/0!	0.000764234	0.0764234	0.506693	0.295255	1	1	1	2073	1	0	2072	0	0	0	0	2617	0	2	2615	0	0	2	0
mouse	tRNA-Ser-GCT-3	48	C	GCT	TTGTGCTTTGC	0.333333	#DIV/0!	0.00024854	0.024854	0.5067	0.295249	0.0409684	1	1	6384	1	0	6375	2	0	3	0	8048	0	2	8045	0	0	1	0
mouse	Mouse_Rn28s1_28S_NR_003279.1	4676	C	GCT	CCTCGCTGCGA	#DIV/0!	#DIV/0!	0.000813008	0.0813008	0.506769	0.29519	0.260119	1	1	1945	0	0	1945	0	0	0	0	2461	0	2	2458	1	0	0	0
mouse	Mouse_Rn28s1_28S_NR_003279.1	1824	C	GCC	ACCTGCCGAAT	#DIV/0!	1.42857	0.0037037	0.37037	0.50681	0.295155	0.50659	1	1	425	0	0	425	0	0	0	35	540	0	2	538	0	0	1	50
mouse	tRNA-Gly-GCC-1	70	C	GCA	CCATGCACCA	#DIV/0!	0	0.00566572	0.566572	0.507056	0.294944	0.506709	1	1	276	0	0	276	0	0	0	1	353	0	2	351	0	0	0	0
mouse	tRNA-Val-CAC-2	34	C	TCA	CGCCTCACACG	0	#DIV/0!	0.000319837	0.0319837	0.507137	0.294875	0.759506	1	1	8032	0	3	6295	1734	0	1	0	8028	0	5	6275	1748	0	0	0
mouse	Mouse_Rn28s1_28S_NR_003279.1	4670	C	TCC	CAGCTCCCTCG	#DIV/0!	2	0.000808734	0.0808734	0.507139	0.294873	0.635556	1	1	1944	1	0	1943	0	0	0	1	2474	1	2	2471	0	0	0	2
mouse	Mouse_Rn28s1_28S_NR_003279.1	4671	C	CCC	AGCTCCCTCGC	#DIV/0!	5	0.000808407	0.0808407	0.507224	0.2948	0.507176	1	1	1941	0	0	1941	0	0	0	1	2474	0	2	2472	0	0	0	5
mouse	Mouse_Rn28s1_28S_NR_003279.1	4627	C	ACG	GTAGACGACCT	0.761905	#DIV/0!	0.00408998	0.408998	0.50723	0.294795	1	1	1	383	0	0	382	0	0	21	0	489	0	2	487	0	0	16	3
mouse	Mouse_Rn28s1_28S_NR_003279.1	4668	C	GCT	AGCAGCTCCCT	#DIV/0!	4	0.000805802	0.0805802	0.507294	0.29474	1	1	1	1946	1	0	1945	0	0	0	1	2482	0	2	2480	0	0	0	4
mouse	tRNA-iMet-CAT-1	25	G	TGC	AGCGTGCTGGG	1	#DIV/0!	-0.123985	-12.3985	0.50736	0.294684	0.311164	1	1	8012	105	47	17	7842	0	1	0	8020	113	47	30	7830	0	1	0
mouse	Mouse_Rn28s1_28S_NR_003279.1	100	C	ACA	GTGAACAGGGA	0	#DIV/0!	0.00227273	0.227273	0.507588	0.294488	1	1	1	686	1	0	685	0	0	4	0	880	0	2	878	0	0	0	1
mouse	tRNA-Leu-CAA-2	33	C	ACT	CCAGACTCAAG	11	#DIV/0!	0.000316356	0.0316356	0.50764	0.294444	0.736228	1	1	4933	0	0	4929	1	0	1	0	6324	0	2	6320	0	0	11	0
mouse	tRNA-Leu-CAA-2	73	C	CCC	GAATCCCACTT	#DIV/0!	#DIV/0!	0.000307692	0.0307692	0.50765	0.294435	0.507631	1	1	5067	0	0	5067	0	0	0	0	6500	0	2	6498	0	0	0	12
mouse	tRNA-Val-CAC-2	56	C	TCG	CGGTTCGAAAC	#DIV/0!	#DIV/0!	0.000251067	0.0251067	0.507662	0.294426	0.753767	1	1	7977	1	3	7973	0	0	0	0	7972	0	5	7967	0	0	0	4
mouse	tRNA-Asn-GTT-3	73	C	ACG	AGGGACGCCA	#DIV/0!	1	0.000375609	0.0375609	0.507691	0.294401	0.343597	1	1	7965	0	3	7962	0	0	0	18	7977	1	6	7970	0	0	0	18
mouse	tRNA-Leu-CAA-2	72	C	TCC	CGAATCCCACT	#DIV/0!	#DIV/0!	0.000306185	0.0306185	0.507843	0.294271	0.636642	1	1	5077	1	0	5076	0	0	0	0	6533	1	2	6530	0	0	0	11
mouse	tRNA-Arg-CCT-2	12	C	CCT	GTGGCCTAATG	2.25	#DIV/0!	0.000426257	0.0426257	0.507904	0.294218	0.636721	1	1	3643	1	0	3642	0	0	40	0	4693	1	2	4690	0	0	90	0
mouse	tRNA-Gln-TTG-3	44	C	GCG	TCCAGCGATCC	#DIV/0!	#DIV/0!	0.00117647	0.117647	0.507921	0.294204	0.507847	1	1	1318	0	0	1318	0	0	0	0	1700	0	2	1698	0	0	1	0
mouse	tRNA-Leu-CAA-2	41	C	TCT	AAGTTCTGGTC	2.33333	#DIV/0!	0.00030349	0.030349	0.508149	0.294009	1	1	1	5098	2	0	5096	0	0	3	0	6591	1	2	6588	0	0	7	0
mouse	tRNA-Met-CAT-2	72	C	GCA	GGGGGCACCA	#DIV/0!	1.25	0.000650618	0.0650618	0.508393	0.2938	1	1	1	2368	1	0	2367	0	0	0	4	3074	0	2	3072	0	0	0	5
mouse	tRNA-Ala-TGC-4	61	C	CCC	AATCCCCGGCA	#DIV/0!	#DIV/0!	0.000251794	0.0251794	0.508551	0.293666	0.262814	1	1	6104	0	0	6104	0	0	0	0	7944	1	2	7941	0	0	0	1
mouse	tRNA-Met-CAT-2	49	C	CCT	AGGTCCTGAGT	#DIV/0!	#DIV/0!	0.00064433	0.064433	0.508585	0.293636	0.262847	1	1	2383	0	0	2383	0	0	0	0	3105	1	2	3102	0	0	3	1
mouse	tRNA-Met-CAT-2	63	C	TCA	AACCTCAGAGG	#DIV/0!	#DIV/0!	0.000645369	0.0645369	0.508644	0.293586	0.262935	1	1	2377	0	0	2377	0	0	0	0	3100	1	2	3097	0	0	0	0
mouse	tRNA-Met-CAT-2	61	C	CCT	CGAACCTCAGA	#DIV/0!	#DIV/0!	0.000644953	0.0644953	0.508741	0.293503	1	1	1	2377	2	0	2375	0	0	0	0	3101	0	2	3099	0	0	0	2
mouse	tRNA-Glu-TTC-3	19	C	GCT	AGTGGCTAGGA	4.5	#DIV/0!	0.152225	15.2225	0.509139	0.293164	0.32812	1	1	14	0	2	12	0	0	4	0	61	0	18	43	0	0	18	0
mouse	tRNA-Trp-CCA-3	24	C	GCG	TAGCGCGTCTG	0	#DIV/0!	0.00177936	0.177936	0.509267	0.293055	0.509147	1	1	853	0	0	853	0	0	1	0	1124	0	2	1122	0	0	0	0
mouse	tRNA-Arg-CCT-2	56	C	TCG	GGGTTCGAGTC	#DIV/0!	#DIV/0!	0.000301523	0.0301523	0.510278	0.292193	0.0411017	1	1	4968	0	0	4968	0	0	0	0	6637	4	2	6631	0	0	3	0
mouse	Mouse_Rn28s1_28S_NR_003279.1	67	C	ACT	AGAAACTAACC	#DIV/0!	0.809524	0.00182482	0.182482	0.510423	0.29207	0.510292	1	1	818	0	0	818	0	0	0	21	1096	0	2	1094	0	0	3	17
mouse	tRNA-Pro-AGG-1	70	C	GCC	ACGAGCCCCCA	#DIV/0!	1.125	0.000252813	0.0252813	0.510705	0.29183	0.510687	1	1	5890	0	0	5890	0	0	0	8	7911	0	2	7909	0	0	0	9
mouse	tRNA-Gly-GCC-1	61	C	CCG	ATTCCCGGCCC	#DIV/0!	#DIV/0!	0.00537634	0.537634	0.511153	0.291449	0.51075	1	1	274	0	0	274	0	0	0	0	372	0	2	370	0	0	0	1
mouse	tRNA-Pro-AGG-1	48	C	CCC	AGGTCCCGGGT	#DIV/0!	#DIV/0!	0.000249035	0.0249035	0.511208	0.291402	1	1	1	5939	1	0	5938	0	0	0	0	8031	0	2	8029	0	0	1	0
mouse	tRNA-Ala-AGC-4	65	C	GCA	GCCCGCATCCT	#DIV/0!	#DIV/0!	0.000249844	0.0249844	0.511417	0.291225	0.267111	1	1	5902	0	0	5902	0	0	0	0	8006	1	2	8003	0	0	0	1
mouse	tRNA-Leu-AAG-3	20	C	TCT	GCGGTCTAAGG	4.8	#DIV/0!	0.000560067	0.0560067	0.511477	0.291174	0.267184	1	1	2630	0	0	2630	0	0	5	0	3572	1	2	3569	0	0	24	0
mouse	Mouse_Rn28s1_28S_NR_003279.1	1182	C	TCC	CTCGTCCGAAA	1	3.33333	0.00408998	0.408998	0.511483	0.291168	0.266993	1	1	359	0	0	359	0	0	1	3	490	1	2	487	0	0	1	10
mouse	tRNA-Cys-GCA-2	31	C	ACT	TTTGACTGCAG	#DIV/0!	#DIV/0!	0.00446429	0.446429	0.511901	0.290814	0.511558	1	1	327	0	0	327	0	0	0	0	448	0	2	446	0	0	0	0
mouse	Mouse_18S_Rn18s_NR_003278.3	182	C	ACG	GCCGACGGGCG	3	#DIV/0!	0.00333333	0.333333	0.512497	0.290309	0.512236	1	1	435	0	0	435	0	0	1	0	600	0	2	598	0	0	3	0
mouse	tRNA-Trp-CCA-5	33	C	TCC	TGACTCCAGAT	#DIV/0!	#DIV/0!	0.00293255	0.293255	0.513239	0.289681	0.513003	1	1	490	0	0	490	0	0	0	0	682	0	2	680	0	0	1	0
mouse	tRNA-Arg-TCG-4	32	C	ACT	TCTGACTTCGG	#DIV/0!	#DIV/0!	0.00729979	0.729979	0.513607	0.289369	0.512657	1	1	314	0	3	311	0	0	0	0	356	0	6	350	0	0	0	0
mouse	tRNA-Leu-AAG-3	41	C	TCC	AGGCTCCAGTC	1.25	#DIV/0!	0.000509165	0.0509165	0.513677	0.28931	0.513636	1	1	2812	0	0	2812	0	0	4	0	3928	0	2	3926	0	0	5	0
mouse	tRNA-Leu-CAG-4	50	C	CCC	TCTCCCCTGGA	#DIV/0!	#DIV/0!	0.0574474	5.74474	0.513754	0.289245	0.414953	1	1	65	0	17	48	0	0	0	0	1696	0	541	1155	0	0	0	0
mouse	tRNA-Ala-AGC-4	29	C	TCG	GCGCTCGCTTA	0	#DIV/0!	0.000249314	0.0249314	0.51423	0.288842	1	1	1	5706	1	0	5705	0	0	1	0	8022	0	2	8020	0	0	0	0
mouse	tRNA-Ala-AGC-4	31	C	GCT	GCTCGCTTAGC	#DIV/0!	#DIV/0!	0.000249128	0.0249128	0.514263	0.288815	0.646056	1	1	5708	1	0	5707	0	0	0	0	8029	1	2	8026	0	0	1	0
mouse	tRNA-Ala-AGC-4	36	C	GCA	CTTAGCATGCG	0.5	#DIV/0!	0.000250689	0.0250689	0.514371	0.288723	0.7116	1	1	5675	1	0	5664	9	0	2	0	7995	0	2	7976	17	0	1	0
mouse	Mouse_18S_Rn18s_NR_003278.3	196	C	CCC	ACCCCCCTTCC	#DIV/0!	2	0.0031746	0.31746	0.514623	0.288511	0.514356	1	1	445	0	0	445	0	0	0	3	630	0	2	628	0	0	4	6
mouse	tRNA-Gly-GCC-4	45	G	GGC	GGGAGGCCCGG	#DIV/0!	#DIV/0!	0.666667	66.6667	0.515152	0.288065	0.580898	1	1	8042	3	0	2	8037	0	0	0	8045	2	4	2	8037	0	1	0
mouse	tRNA-Leu-AAG-3	57	C	GCG	GGGGGCGTGGG	#DIV/0!	#DIV/0!	0.000501002	0.0501002	0.515585	0.287699	0.515542	1	1	2793	0	0	2793	0	0	0	0	3992	0	2	3990	0	0	0	0
mouse	tRNA-Ala-CGC-1	26	C	GCA	GAGCGCATGCT	0.583333	#DIV/0!	0.000449539	0.0449539	0.516336	0.287068	1	1	1	3087	1	0	3086	0	0	12	0	4449	0	2	4447	0	0	7	0
mouse	tRNA-Cys-GCA-2	19	T	GTA	AGTGGTAGAGC	#DIV/0!	#DIV/0!	0.0495601	4.95601	0.516649	0.286805	0.417327	1	1	321	2	158	126	19	0	0	0	431	4	226	147	36	0	0	0
mouse	tRNA-Arg-CCT-3	32	C	CCT	TTGGCCTCCTA	0.916667	#DIV/0!	-0.0113215	-1.13215	0.516753	0.286717	0.354158	1	1	2861	357	689	1683	132	0	12	0	3453	432	802	2071	148	0	11	0
mouse	tRNA-Ser-CGA-2	57	C	GCA	CCCCGCACAGG	#DIV/0!	#DIV/0!	0.000354799	0.0354799	0.51758	0.286022	0.276347	1	1	3856	0	0	3856	0	0	0	0	5638	0	2	5635	1	0	0	0
mouse	tRNA-Ala-TGC-4	25	G	CGC	AGAGCGCATGC	#DIV/0!	#DIV/0!	-0.0218636	-2.18636	0.51797	0.285695	0.0824949	1	1	4653	3943	228	421	20	0	0	0	7004	5853	339	690	48	0	0	0
mouse	tRNA-Ala-CGC-1	61	C	CCC	GATCCCCGGCA	#DIV/0!	#DIV/0!	0.000281373	0.0281373	0.518711	0.285075	0.153239	1	1	4803	0	0	4803	0	0	0	0	7110	2	2	7106	0	0	0	6
mouse	tRNA-Ala-CGC-1	55	C	TCG	GGGTTCGATCC	#DIV/0!	#DIV/0!	0.000281017	0.0281017	0.518848	0.28496	0.690481	1	1	4805	3	0	4802	0	0	0	0	7118	1	2	7115	0	0	3	1
mouse	tRNA-Ser-TGA-1	65	C	TCG	AGGTTCGAACC	1	#DIV/0!	0.000251256	0.0251256	0.518951	0.284874	1	1	1	5367	2	0	5365	0	0	1	0	7960	0	2	7958	0	0	1	2
mouse	tRNA-Ala-TGC-1	35	C	GCA	CTTTGCATGCA	3	#DIV/0!	0.00081666	0.081666	0.519014	0.284821	0.153698	1	1	1649	0	0	1649	0	0	4	0	2451	0	2	2447	0	0	12	0
mouse	tRNA-Arg-CCT-4	5	C	CCA	GCCCCAGTGG	#DIV/0!	#DIV/0!	0.000317209	0.0317209	0.519025	0.284811	0.518996	1	1	4246	0	0	4246	0	0	0	0	6305	0	2	6303	0	0	4	0
mouse	Mouse_18S_Rn18s_NR_003278.3	473	C	GCA	GAAGGCAGCAG	#DIV/0!	0	0.0165289	1.65289	0.52007	0.283938	0.278853	1	1	80	0	0	80	0	0	0	1	122	1	2	119	0	0	0	0
mouse	tRNA-Ala-AGC-1	13	C	TCA	TAGCTCAGTGG	#DIV/0!	#DIV/0!	0.00178891	0.178891	0.520348	0.283706	0.520174	1	1	742	0	0	742	0	0	0	0	1118	0	2	1116	0	0	0	0
mouse	tRNA-Pro-TGG-1	26	C	TCT	TGATTCTCGGT	#DIV/0!	#DIV/0!	0.000645786	0.0645786	0.520422	0.283644	0.52036	1	1	2055	0	0	2055	0	0	0	0	3097	0	2	3095	0	0	1	0
mouse	Mouse_Rn28s1_28S_NR_003279.1	827	C	CCG	CCGGCCGCGCT	#DIV/0!	#DIV/0!	0.00449438	0.449438	0.52067	0.283438	0.520226	1	1	294	0	0	294	0	0	0	0	445	0	2	443	0	0	0	6
mouse	Mouse_Rn28s1_28S_NR_003279.1	1106	C	GCG	GGCGGCGATGT	1.5	6	-0.00282895	-0.282895	0.52071	0.283404	0.51988	1	1	197	0	1	196	0	0	2	1	445	0	1	444	0	0	3	6
mouse	tRNA-Ala-TGC-1	62	C	CCG	ATCCCCGGCAC	#DIV/0!	#DIV/0!	0.000689893	0.0689893	0.521064	0.283109	0.281545	1	1	1911	0	0	1911	0	0	0	0	2900	1	2	2897	0	0	0	1
mouse	tRNA-Ala-TGC-1	55	C	TCG	GGGTTCGATCC	0	#DIV/0!	0.000688231	0.0688231	0.521251	0.282954	0.521182	1	1	1912	0	0	1912	0	0	1	0	2906	0	2	2904	0	0	0	0
mouse	tRNA-SeC-TCA-1	74	C	TCC	CAATTCCACCT	#DIV/0!	#DIV/0!	-0.000342562	-0.0342562	0.52148	0.282762	1	1	1	1619	0	1	1618	0	0	0	0	3638	2	1	3634	1	0	0	4
mouse	tRNA-Thr-CGT-2	11	C	GCC	GGTGGCCAAGT	#DIV/0!	#DIV/0!	0.0023753	0.23753	0.521533	0.282718	0.282122	1	1	552	0	0	552	0	0	0	0	843	1	2	840	0	0	1	0
mouse	tRNA-Arg-CCT-4	66	C	TCT	CCCATCTGGGG	#DIV/0!	#DIV/0!	0.000253421	0.0253421	0.522207	0.282157	1	1	1	5145	1	0	5144	0	0	0	0	7893	0	2	7890	0	0	0	0
mouse	tRNA-Thr-AGT-1	11	C	GCT	CGTGGCTTAGT	0.8	#DIV/0!	0.00225479	0.225479	0.522675	0.281768	0.522444	1	1	575	0	0	575	0	0	5	0	887	0	2	885	0	0	4	0
mouse	tRNA-Ala-CGC-2	68	C	TCT	GGCATCTCCAC	#DIV/0!	#DIV/0!	0.000734754	0.0734754	0.522945	0.281544	0.52287	1	1	1761	0	0	1761	0	0	0	0	2722	0	2	2720	0	0	0	0
mouse	tRNA-Thr-CGT-2	70	C	GCC	CCGTGCCTCCA	#DIV/0!	1.16667	0.00162075	0.162075	0.523209	0.281325	0.523042	1	1	796	0	0	796	0	0	0	6	1234	0	2	1232	0	0	0	7
mouse	tRNA-Ala-AGC-1	30	C	GCT	GCGTGCTTAGC	#DIV/0!	#DIV/0!	0.00160128	0.160128	0.523554	0.281038	0.523388	1	1	803	0	0	803	0	0	0	0	1249	0	2	1247	0	0	1	0
mouse	tRNA-Pro-TGG-1	61	C	CCC	AAATCCCGGAC	#DIV/0!	#DIV/0!	0.000590842	0.0590842	0.523608	0.280993	1	1	1	2177	1	0	2176	0	0	0	0	3386	1	2	3383	0	0	0	0
mouse	tRNA-Pro-TGG-1	62	C	CCG	AATCCCGGACG	#DIV/0!	#DIV/0!	0.000590667	0.0590667	0.523735	0.280889	1	1	1	2175	1	0	2174	0	0	0	0	3386	0	2	3384	0	0	0	0
mouse	tRNA-Ala-CGC-2	48	C	CCC	AGGTCCCGGGT	#DIV/0!	#DIV/0!	0.000728597	0.0728597	0.523755	0.280872	0.523679	1	1	1762	0	0	1762	0	0	0	0	2745	0	2	2743	0	0	1	0
mouse	tRNA-Thr-AGT-2	26	C	GCG	TAAAGCGCCTG	#DIV/0!	#DIV/0!	0.00260078	0.260078	0.523809	0.280827	0.523537	1	1	493	0	0	493	0	0	0	0	769	0	2	767	0	0	0	0
mouse	Mouse_Rn28s1_28S_NR_003279.1	1122	C	ACC	ACCCACCCGAC	#DIV/0!	#DIV/0!	0.00362976	0.362976	0.52384	0.280801	0.523459	1	1	353	0	0	353	0	0	0	0	551	0	2	549	0	0	1	7
mouse	tRNA-Ala-CGC-2	26	C	GCG	GAGCGCGCGCT	1.5	#DIV/0!	0.000761615	0.0761615	0.523915	0.280739	0.523836	1	1	1683	0	0	1683	0	0	8	0	2626	0	2	2624	0	0	12	0
mouse	tRNA-Pro-TGG-1	55	C	TCA	GGGTTCAAATC	1.5	#DIV/0!	0.000590319	0.0590319	0.52394	0.280719	0.523878	1	1	2171	0	0	2171	0	0	2	0	3388	0	2	3386	0	0	3	2
mouse	Mouse_Rn28s1_28S_NR_003279.1	1124	C	CCG	CCACCCGACCC	2	#DIV/0!	0.0036036	0.36036	0.524305	0.280416	0.523924	1	1	354	0	0	354	0	0	2	0	555	0	2	553	0	0	4	2
mouse	tRNA-Pro-TGG-1	36	G	GGT	TTTGGGTCCGA	2	#DIV/0!	0.0147802	1.47802	0.524421	0.28032	0.593119	1	1	1327	16	326	850	135	0	1	0	2012	21	525	1273	193	0	2	0
mouse	tRNA-Leu-TAG-2	27	G	CGC	AAGGCGCTGGA	#DIV/0!	#DIV/0!	-0.0680272	-6.80272	0.52459	0.28018	0.397553	1	1	422	234	103	44	3	0	0	0	1132	751	186	108	4	0	0	0
mouse	tRNA-Thr-TGT-1	11	C	GCT	CATGGCTTAGT	#DIV/0!	#DIV/0!	0.00735294	0.735294	0.525087	0.279769	0.524292	1	1	172	0	0	172	0	0	0	0	272	0	2	270	0	0	0	0
mouse	tRNA-Ala-AGC-1	60	C	CCC	CGATCCCCAGC	#DIV/0!	#DIV/0!	0.00133958	0.133958	0.526359	0.278718	1	1	1	936	1	0	935	0	0	0	0	1493	0	2	1491	0	0	0	2
mouse	tRNA-Thr-CGT-1	70	C	GCC	CCGTGCCTCCA	#DIV/0!	3.5	0.000945626	0.0945626	0.527419	0.277844	0.527314	1	1	1312	0	0	1312	0	0	0	2	2115	0	2	2113	0	0	0	7
mouse	tRNA-Gln-CTG-2	32	C	ACT	CTGGACTCTGA	1.33333	#DIV/0!	-0.000698526	-0.0698526	0.527552	0.277735	0.586393	1	1	3825	1	6	3818	0	0	3	0	4597	1	4	4591	1	0	4	0
mouse	tRNA-Thr-CGT-1	11	C	GCC	GGTGGCCAAGT	1	#DIV/0!	0.00101937	0.101937	0.528068	0.277311	0.527953	1	1	1210	0	0	1210	0	0	5	0	1962	0	2	1960	0	0	5	0
mouse	tRNA-Ser-CGA-1	78	C	ACA	GCTCACAGCGC	#DIV/0!	#DIV/0!	0.000851426	0.0851426	0.528203	0.2772	0.528107	1	1	1447	0	0	1447	0	0	0	0	2349	0	2	2347	0	0	0	2
mouse	Mouse_Rn28s1_28S_NR_003279.1	2800	C	CCC	CGTCCCCCGCG	0	3	0.00399202	0.399202	0.528325	0.277099	0.527873	1	1	308	0	0	308	0	0	1	2	501	0	2	499	0	0	0	6
mouse	tRNA-Thr-TGT-3	32	C	TCT	CTGGTCTTGTA	#DIV/0!	#DIV/0!	-0.0194838	-1.94838	0.528504	0.276951	0.105464	1	1	2964	697	1317	727	219	0	0	0	3362	755	1474	885	247	0	1	0
mouse	tRNA-Arg-TCG-3	6	C	ACG	GACCACGTGGC	2	#DIV/0!	0.00155521	0.155521	0.528633	0.276846	0.575276	1	1	795	0	0	789	0	0	1	0	1291	0	2	1284	0	0	2	0
mouse	tRNA-Ser-CGA-1	57	C	GCG	CCCCGCGCAGG	#DIV/0!	#DIV/0!	0.00084674	0.084674	0.528904	0.276624	0.293283	1	1	1446	0	0	1446	0	0	0	0	2363	1	2	2360	0	0	0	0
mouse	tRNA-Ser-CGA-1	65	C	TCG	AGGTTCGAATC	#DIV/0!	#DIV/0!	0.000847099	0.0847099	0.529091	0.276469	0.528995	1	1	1443	0	0	1443	0	0	0	0	2361	0	2	2359	0	0	5	1
mouse	tRNA-Thr-CGT-1	33	C	TCG	GGTCTCGTAAA	4	#DIV/0!	0.00095511	0.095511	0.529608	0.276045	0.29433	1	1	1274	0	0	1274	0	0	1	0	2095	1	2	2092	0	0	4	0
mouse	tRNA-Asn-GTT-3	25	G	CGC	TTAGCGCGTTC	#DIV/0!	#DIV/0!	0.214286	21.4286	0.529644	0.276016	0.307123	1	1	7920	2	0	7	7911	0	0	0	7959	1	3	11	7944	0	0	0
mouse	tRNA-Arg-TCG-3	7	G	CGT	ACCACGTGGCC	#DIV/0!	#DIV/0!	0.00655738	0.655738	0.529788	0.275898	0.836115	1	1	798	8	0	185	598	0	0	0	1293	20	2	303	963	0	2	0
mouse	Mouse_5S_7CPU_L7	105	C	CCG	AATACCGGGTG	#DIV/0!	#DIV/0!	0.00155521	0.155521	0.529944	0.27577	1	1	1	781	1	0	780	0	0	0	0	1286	0	2	1284	0	0	0	2
mouse	tRNA-Arg-TCG-3	61	C	TCC	CGAATCCCTTC	#DIV/0!	#DIV/0!	0.00134228	0.134228	0.530689	0.27516	0.530532	1	1	898	0	0	898	0	0	0	0	1490	0	2	1488	0	0	0	1
mouse	Mouse_5S_7CPU_L7	95	C	CCT	ACCGCCTGGGA	#DIV/0!	#DIV/0!	0.00153257	0.153257	0.530906	0.274982	0.530727	1	1	785	0	0	785	0	0	0	0	1305	0	2	1303	0	0	0	3
mouse	Mouse_Rn28s1_28S_NR_003279.1	4486	C	CCC	CTCCCCCCGCC	#DIV/0!	#DIV/0!	-0.0113994	-1.13994	0.530935	0.274959	0.527629	1	1	48	0	1	47	0	0	0	0	106	0	1	105	0	0	0	0
mouse	Mouse_Rn28s1_28S_NR_003279.1	2406	C	GCC	GGGCGCCCTGG	1	#DIV/0!	0.00188324	0.188324	0.531232	0.274716	0.531011	1	1	637	0	0	637	0	0	2	0	1062	0	2	1060	0	0	2	1
mouse	tRNA-Gly-GCC-1	31	C	CCT	CTCGCCTGCCA	#DIV/0!	#DIV/0!	0.00436681	0.436681	0.531469	0.274522	0.530952	1	1	274	0	0	274	0	0	0	0	458	0	2	456	0	0	1	0
mouse	tRNA-Thr-AGT-2	62	C	TCC	CGAATCCCAGC	#DIV/0!	#DIV/0!	0.000765404	0.0765404	0.532349	0.273804	0.532258	1	1	1553	0	0	1553	0	0	0	0	2613	0	2	2611	0	0	0	0
mouse	tRNA-Ala-TGC-4	30	C	GCT	GCATGCTTTGC	1.5	#DIV/0!	-0.000355367	-0.0355367	0.532658	0.273551	0.762763	1	1	4754	0	5	4749	0	0	2	0	7181	0	5	7175	1	0	3	0
mouse	tRNA-Arg-CCT-4	7	G	AGT	CCCCAGTGGCC	0	#DIV/0!	0.028692	2.8692	0.533969	0.272484	0.967921	1	1	4248	168	3	76	3970	0	1	0	6283	252	8	112	5874	0	0	0
mouse	tRNA-Thr-CGT-4	33	C	TCT	CCTGTCTCGTA	#DIV/0!	#DIV/0!	-0.277778	-27.7778	0.534057	0.272412	0.275633	1	1	13	2	7	2	2	0	0	0	28	7	10	10	1	0	0	0
mouse	Mouse_Rn28s1_28S_NR_003279.1	2425	C	CCG	CGCCCCGAGAG	#DIV/0!	1	0.00178731	0.178731	0.534536	0.272023	0.534316	1	1	653	0	0	653	0	0	0	1	1119	0	2	1117	0	0	1	1
mouse	tRNA-Val-CAC-3	26	G	CGC	ATCACGCTCGC	0.75	#DIV/0!	0.137835	13.7835	0.535072	0.271587	0.966733	1	1	6297	241	36	33	5981	0	4	0	5816	241	31	16	5526	0	3	0
mouse	tRNA-Val-AAC-5	58	A	GAA	GTTCGAAACCG	#DIV/0!	#DIV/0!	0.101152	10.1152	0.536277	0.270611	0.31258	1	1	914	283	50	41	540	0	0	0	959	276	54	29	600	0	0	0
mouse	tRNA-Arg-TCG-2	63	C	CCT	AGTCCCTTCGT	#DIV/0!	#DIV/0!	0.00187617	0.187617	0.536561	0.270381	0.536325	1	1	612	0	0	612	0	0	0	0	1066	0	2	1064	0	0	0	0
mouse	tRNA-Leu-TAA-2	68	A	GAA	GTTCGAACCCC	0	#DIV/0!	0.0215077	2.15077	0.536695	0.270273	0.0053791	1	0.449857	3989	225	1484	583	1696	0	1	0	4027	289	1578	556	1601	0	0	0
mouse	tRNA-Arg-TCG-2	62	C	CCC	GAGTCCCTTCG	#DIV/0!	#DIV/0!	0.00186741	0.186741	0.536945	0.27007	0.536709	1	1	613	0	0	613	0	0	0	0	1071	0	2	1069	0	0	0	0
mouse	Mouse_Rn28s1_28S_NR_003279.1	1869	C	CCC	CGGGCCCATAC	#DIV/0!	#DIV/0!	0.0056338	0.56338	0.538252	0.269014	0.537527	1	1	201	0	0	201	0	0	0	0	355	0	2	353	0	0	1	4
mouse	Mouse_Rn28s1_28S_NR_003279.1	1717	C	CCG	GCGCCCGATGC	#DIV/0!	#DIV/0!	0.00369686	0.369686	0.538419	0.268879	0.537944	1	1	306	0	0	306	0	0	0	0	541	0	2	539	0	0	0	1
mouse	tRNA-Ala-TGC-2	55	C	TCG	GGGTTCGATCC	0	#DIV/0!	0.000271039	0.0271039	0.538506	0.26881	0.428329	1	1	4174	1	0	4173	0	0	1	0	7382	3	2	7377	0	0	0	1
mouse	Mouse_Rn28s1_28S_NR_003279.1	1299	C	CCG	CGCGCCGGGGA	#DIV/0!	#DIV/0!	0.0075188	0.75188	0.538742	0.268619	0.537766	1	1	150	0	0	150	0	0	0	0	266	0	2	264	0	0	1	1
mouse	tRNA-Thr-AGT-2	33	C	TCT	CCTGTCTAGTA	1	#DIV/0!	0.0425798	4.25798	0.538769	0.268597	0.572142	1	1	524	164	159	150	51	0	2	0	801	244	273	217	67	0	2	0
mouse	tRNA-Ala-TGC-3	48	C	CCC	AGGCCCCGGGT	1	#DIV/0!	0.000265569	0.0265569	0.53917	0.268274	1	1	1	4239	2	0	4237	0	0	1	0	7532	1	2	7529	0	0	1	0
mouse	tRNA-Ser-GCT-3	9	G	TGG	GAGGTGGCCGA	0	#DIV/0!	0.4	40	0.541176	0.266661	0.297353	1	1	5901	0	0	3	5897	0	1	0	7928	1	4	6	7917	0	0	0
mouse	tRNA-Asn-GTT-1	61	C	GCC	TCGAGCCCACC	#DIV/0!	#DIV/0!	-0.00069591	-0.069591	0.541271	0.266585	0.541066	1	1	753	0	1	752	0	0	0	0	1582	0	1	1581	0	0	0	0
mouse	Mouse_Rn28s1_28S_NR_003279.1	1702	C	GCC	GAACGCCGGGT	#DIV/0!	#DIV/0!	0.00368324	0.368324	0.54149	0.266409	0.541001	1	1	300	0	0	300	0	0	0	0	543	0	2	541	0	0	0	1
mouse	tRNA-Ala-CGC-1	30	C	GCT	GCATGCTTCGC	#DIV/0!	#DIV/0!	0.00080375	0.080375	0.541838	0.266131	0.38107	1	1	3124	0	3	3121	0	0	0	0	4536	1	8	4527	0	0	4	0
mouse	tRNA-Leu-TAG-1	16	C	GCG	CCGAGCGGTCT	#DIV/0!	#DIV/0!	0.000448853	0.0448853	0.542171	0.265864	0.382162	1	1	5383	0	3	5380	0	0	0	0	7952	1	8	7943	0	0	1	0
mouse	Mouse_Rn28s1_28S_NR_003279.1	1700	C	ACG	CCGAACGCCGG	#DIV/0!	#DIV/0!	0.003663	0.3663	0.542224	0.265821	0.541735	1	1	300	0	0	300	0	0	0	0	546	0	2	544	0	0	1	1
mouse	tRNA-Ser-CGA-2	26	G	CGT	AAGGCGTTGGA	#DIV/0!	#DIV/0!	-0.0268652	-2.68652	0.542423	0.265662	0.420235	1	1	3659	2053	1207	182	4	0	0	0	5116	2630	1792	336	10	0	1	0
mouse	tRNA-Ala-TGC-3	13	C	TCA	TAGCTCAGTGG	#DIV/0!	#DIV/0!	0.000487092	0.0487092	0.542865	0.265308	0.5428	1	1	2246	0	0	2246	0	0	0	0	4106	0	2	4104	0	0	3	0
mouse	tRNA-Thr-AGT-1	27	G	CGC	AAAGCGCCTGT	0	#DIV/0!	0.103841	10.3841	0.543109	0.265113	1	1	1	663	577	41	33	6	0	1	0	1027	897	75	39	9	0	0	0
mouse	tRNA-Ser-CGA-1	34	C	TCG	GGACTCGAAAT	0.5	#DIV/0!	0.00159478	0.159478	0.543247	0.265003	0.793111	1	1	1397	2	3	1392	0	0	2	0	2138	2	8	2128	0	0	1	0
mouse	Mouse_Rn28s1_28S_NR_003279.1	2079	C	CCC	CGGGCCCGGGT	#DIV/0!	#DIV/0!	0.00359712	0.359712	0.543327	0.264939	0.542841	1	1	303	0	0	303	0	0	0	0	556	0	2	554	0	0	0	5
mouse	tRNA-Thr-AGT-2	9	G	TGG	TCCGTGGCTTA	#DIV/0!	#DIV/0!	-0.0228647	-2.28647	0.543589	0.264729	0.936445	1	1	329	2	36	196	95	0	0	0	459	2	43	282	131	0	2	0
mouse	tRNA-Leu-TAA-1	78	C	TCT	CACTTCTGGTA	#DIV/0!	#DIV/0!	0.00106667	0.106667	0.544801	0.263762	0.544655	1	1	1011	0	0	1011	0	0	0	0	1875	0	2	1873	0	0	0	1
mouse	tRNA-Ala-AGC-3	11	C	GCT	TGTAGCTCAGT	3	#DIV/0!	0.00162075	0.162075	0.545077	0.263542	0.544855	1	1	664	0	0	664	0	0	1	0	1234	0	2	1232	0	0	3	0
mouse	tRNA-Ala-AGC-3	10	G	AGC	ATGTAGCTCAG	#DIV/0!	#DIV/0!	0.75	75	0.545455	0.263241	0.445632	1	1	668	3	1	3	661	0	0	0	1234	6	3	0	1225	0	2	0
mouse	tRNA-Ser-GCT-3	31	A	GAC	GATGGACTGCT	0.333333	0	-0.75	-75	0.545455	0.263241	0.765804	1	1	6146	6142	3	0	0	0	3	1	7980	7973	1	3	0	0	1	0
mouse	tRNA-Leu-TAA-1	72	C	CCC	GAACCCCACTT	#DIV/0!	#DIV/0!	0.0010661	0.10661	0.545689	0.263055	0.545543	1	1	1005	0	0	1005	0	0	0	0	1876	0	2	1874	0	0	0	1
mouse	tRNA-Leu-TAA-1	73	C	CCA	AACCCCACTTC	#DIV/0!	#DIV/0!	0.00106157	0.106157	0.545728	0.263024	1	1	1	1010	1	0	1009	0	0	0	0	1884	0	2	1882	0	0	0	1
mouse	tRNA-Arg-ACG-1	72	C	TCG	TGGCTCGCCA	#DIV/0!	0.333333	0.000959693	0.0959693	0.545743	0.263012	0.545611	1	1	1116	0	0	1116	0	0	0	3	2084	0	2	2082	0	0	0	1
mouse	tRNA-Met-CAT-1	60	C	TCC	TCGATCCTCAC	#DIV/0!	#DIV/0!	0.000954198	0.0954198	0.545795	0.26297	0.556038	1	1	1122	0	0	1122	0	0	0	0	2097	1	2	2094	0	0	0	0
mouse	tRNA-Met-CAT-1	65	C	ACA	CCTCACACGGG	#DIV/0!	#DIV/0!	0.000949668	0.0949668	0.545961	0.262838	0.54583	1	1	1126	0	0	1126	0	0	0	0	2106	0	2	2104	0	0	0	0
mouse	tRNA-His-GTG-2	7	G	TGA	GCCGTGATCGT	#DIV/0!	#DIV/0!	0.321429	32.1429	0.546119	0.262713	0.178166	1	1	7972	24	6	8	7932	0	0	0	7963	36	12	4	7910	0	1	0
mouse	tRNA-Arg-ACG-1	70	C	GCT	GCTGGCTCGCC	#DIV/0!	#DIV/0!	0.00095648	0.095648	0.546329	0.262546	0.546197	1	1	1115	0	0	1115	0	0	0	0	2091	0	2	2089	0	0	0	0
mouse	tRNA-Leu-TAA-1	55	C	TCC	TATATCCGCGT	#DIV/0!	#DIV/0!	0.00107124	0.107124	0.546824	0.262153	1	1	1	993	1	0	992	0	0	0	0	1867	0	2	1865	0	0	2	0
mouse	tRNA-Met-CAT-1	13	C	GCA	TAGCGCAGTAG	#DIV/0!	#DIV/0!	0.00106724	0.106724	0.547909	0.261291	0.555737	1	1	988	0	0	988	0	0	0	0	1875	1	2	1872	0	0	2	0
mouse	tRNA-Lys-CTT-2	41	C	CCC	TAATCCCAGGG	1	#DIV/0!	0.000373444	0.0373444	0.548688	0.260675	0.423716	1	1	8039	1	4	8034	0	0	1	0	8037	1	7	8029	0	0	1	0
mouse	tRNA-Leu-AAG-1	74	C	ACC	TCCCACCGCTG	#DIV/0!	#DIV/0!	0.000374313	0.0374313	0.548688	0.260675	0.179375	1	1	8003	0	4	7999	0	0	0	0	8011	3	7	8001	0	0	0	0
mouse	tRNA-Ala-AGC-3	39	C	GCA	GCATGCATGAG	#DIV/0!	#DIV/0!	0.00120992	0.120992	0.549123	0.26033	0.55558	1	1	864	0	0	864	0	0	0	0	1654	1	2	1651	0	0	1	0
mouse	tRNA-Met-CAT-1	23	C	GCG	GGTAGCGCGTC	#DIV/0!	#DIV/0!	0.00103627	0.103627	0.550798	0.259008	0.550649	1	1	997	0	0	997	0	0	0	0	1930	0	2	1928	0	0	0	0
mouse	tRNA-Arg-CCG-1	34	C	TCC	TGATTCCGGAT	#DIV/0!	#DIV/0!	-0.00320289	-0.320289	0.551419	0.258519	0.550476	1	1	159	0	1	158	0	0	0	0	324	0	1	323	0	0	0	0
mouse	tRNA-Trp-CCA-4	25	G	CGT	AGCGCGTCTGA	#DIV/0!	#DIV/0!	-0.0848837	-8.48837	0.551695	0.258301	0.129914	1	1	299	146	120	30	0	0	0	0	358	182	123	49	4	0	0	0
mouse	Mouse_Rn28s1_28S_NR_003279.1	2997	C	GCC	GCGAGCCGGGC	#DIV/0!	#DIV/0!	0.00478469	0.478469	0.55208	0.257998	1	1	1	215	0	0	214	1	0	0	0	418	0	2	416	0	0	1	10
mouse	tRNA-Arg-CCG-1	62	C	CCC	GAGTCCCTTCG	#DIV/0!	#DIV/0!	0.00568182	0.568182	0.553062	0.257226	0.554334	1	1	179	0	0	179	0	0	0	0	353	1	2	350	0	0	0	0
mouse	tRNA-Arg-TCT-1	7	G	CGT	GCTCCGTGGCG	#DIV/0!	#DIV/0!	0.294118	29.4118	0.553419	0.256946	0.826375	1	1	1031	1	0	6	1002	0	0	0	3321	2	5	12	3232	0	4	0
mouse	tRNA-Asp-GTC-1	61	C	CCC	GATTCCCCGAC	#DIV/0!	#DIV/0!	0.000670242	0.0670242	0.553665	0.256753	0.564157	1	1	7992	2	33	7957	0	0	0	0	7918	2	38	7878	0	0	0	11
mouse	Mouse_Rn28s1_28S_NR_003279.1	2986	C	TCT	CGACTCTGGAC	#DIV/0!	#DIV/0!	0.00443459	0.443459	0.553926	0.256548	0.553273	1	1	228	0	0	228	0	0	0	0	451	0	2	449	0	0	0	11
mouse	tRNA-Leu-CAA-4	28	C	GCC	AGGCGCCAGAC	3	#DIV/0!	0.000807103	0.0807103	0.555544	0.255282	0.555537	1	1	1810	0	0	1810	0	0	1	0	3717	0	3	3714	0	0	3	0
mouse	tRNA-Leu-TAA-1	25	C	GCG	TAAGGCGTTGG	0	#DIV/0!	0.00170551	0.170551	0.555604	0.255234	1	1	1	922	1	0	921	0	0	1	0	1759	0	3	1756	0	0	0	0
mouse	tRNA-Ser-GGA-1	37	G	AGA	CTGGAGATCTA	#DIV/0!	#DIV/0!	-0.0908907	-9.08907	0.555732	0.255135	1	1	1	101	2	79	19	1	0	0	0	156	3	108	43	2	0	0	0
mouse	tRNA-Ala-TGC-2	13	C	TCA	TAGCTCAGTGG	6	#DIV/0!	0.000722022	0.0722022	0.555834	0.255055	0.665437	1	1	2188	1	0	2187	0	0	1	0	4156	1	3	4152	0	0	6	0
mouse	tRNA-Met-CAT-1	56	C	TCG	GAGTTCGATCC	0.666667	#DIV/0!	0.00142925	0.142925	0.555842	0.255049	1	1	1	1115	2	0	1113	0	0	3	0	2100	1	3	2096	0	0	2	0
mouse	tRNA-Leu-CAA-4	59	C	GCG	GGAGGCGTGGG	#DIV/0!	#DIV/0!	0.000726568	0.0726568	0.555893	0.255009	0.312725	1	1	1955	0	0	1955	0	0	0	0	4130	1	3	4126	0	0	0	4
mouse	tRNA-Leu-TAA-1	71	C	CCC	CGAACCCCACT	#DIV/0!	#DIV/0!	0.00158898	0.158898	0.555942	0.254971	0.555972	1	1	1008	0	0	1008	0	0	0	0	1888	0	3	1885	0	0	0	2
mouse	tRNA-Arg-ACG-1	32	C	ACT	TCTGACTACGG	0	#DIV/0!	0.00150075	0.150075	0.556064	0.254875	0.556095	1	1	1073	0	0	1073	0	0	2	0	1999	0	3	1996	0	0	0	0
mouse	tRNA-Leu-TAG-3	20	C	TCT	GTGGTCTAAGG	29	#DIV/0!	0.000414766	0.0414766	0.557297	0.253913	0.773483	1	1	3242	5	0	3237	0	0	1	0	7239	6	3	7230	0	0	29	0
mouse	tRNA-Ala-TGC-3	55	C	TCG	GGGTTCGATCC	#DIV/0!	#DIV/0!	0.00039968	0.039968	0.557513	0.253745	0.30394	1	1	4216	0	0	4216	0	0	0	0	7507	1	3	7503	0	0	4	1
mouse	tRNA-Ala-TGC-3	47	C	CCC	GAGGCCCCGGG	#DIV/0!	#DIV/0!	0.000398512	0.0398512	0.557585	0.253689	0.429033	1	1	4238	1	0	4237	0	0	0	0	7530	2	3	7525	0	0	3	0
mouse	tRNA-Leu-TAG-3	77	C	GCT	CACCGCTGCCA	#DIV/0!	#DIV/0!	0.000379459	0.0379459	0.557607	0.253671	0.557594	1	1	3506	0	0	3506	0	0	0	0	7906	0	3	7903	0	0	0	1
mouse	Mouse_5.8S_Rs5-8s1	25	C	GCT	CTCGGCTCGTG	0	#DIV/0!	0.000375657	0.0375657	0.557654	0.253635	1	1	1	4505	2	0	4503	0	0	1	0	7986	0	3	7983	0	0	0	0
mouse	tRNA-SeC-TCA-1	37	C	TCA	GGCTTCAAACC	#DIV/0!	0.5	0.00081367	0.081367	0.557796	0.253525	1	1	1	1625	1	0	1624	0	0	0	2	3688	1	3	3684	0	0	1	1
mouse	tRNA-SeC-TCA-1	56	C	GCG	TTTAGCGACAG	#DIV/0!	#DIV/0!	0.000819001	0.0819001	0.557874	0.253464	1	1	1	1611	1	0	1610	0	0	0	0	3663	0	3	3660	0	0	0	0
mouse	Mouse_5.8S_Rs5-8s1	56	C	GCG	AGCTGCGAGAA	4	3.09259	0.000410004	0.0410004	0.558241	0.253178	0.558258	1	1	4190	0	0	4190	0	0	1	54	7317	0	3	7314	0	0	4	167
mouse	tRNA-Thr-AGT-1	9	G	TGG	GCCGTGGCTTA	0.666667	#DIV/0!	-0.0186032	-1.86032	0.55828	0.253148	0.0840353	1	1	490	2	52	262	174	0	3	0	760	9	76	441	234	0	2	0
mouse	tRNA-Leu-CAG-1	6	G	GGA	GTCAGGATGGC	#DIV/0!	#DIV/0!	-0.416667	-41.6667	0.56044	0.251471	0.157399	1	1	7959	9	2	1	7947	0	0	0	5076	6	2	6	5062	0	4	0
mouse	Mouse_Rn28s1_28S_NR_003279.1	815	C	ACA	TGTTACAGCCC	#DIV/0!	#DIV/0!	-0.00546218	-0.546218	0.56064	0.251316	0.560311	1	1	255	0	2	253	0	0	0	0	420	0	1	419	0	0	3	1
mouse	tRNA-Arg-TCT-5	32	C	ACT	TTGGACTTCTA	#DIV/0!	#DIV/0!	-0.0660039	-6.60039	0.560704	0.251266	0.81803	1	1	106	18	40	42	6	0	0	0	321	78	89	122	32	0	0	0
mouse	tRNA-Ser-AGA-2	40	C	TCC	GAAATCCATTG	1.57143	#DIV/0!	0.000686656	0.0686656	0.561216	0.25087	0.6812	1	1	1790	1	0	1789	0	0	7	0	4372	3	3	4366	0	0	11	0
mouse	tRNA-Thr-CGT-1	49	C	ACG	GATCACGGGTT	#DIV/0!	#DIV/0!	-0.00105564	-0.105564	0.561357	0.250761	0.155679	1	1	1318	1	2	1315	0	0	0	0	2160	0	1	2159	0	0	0	0
mouse	tRNA-Leu-CAG-3	77	C	TCC	CCACTCCTGAC	#DIV/0!	#DIV/0!	0.0517241	5.17241	0.561825	0.250399	0.557376	1	1	22	0	0	22	0	0	0	0	58	0	3	55	0	0	0	0
mouse	tRNA-Lys-TTT-1	72	C	GCG	TCGGGCGCCA	#DIV/0!	1	0.000377453	0.0377453	0.562052	0.250224	0.584021	1	1	3210	0	0	3210	0	0	0	6	7949	1	3	7945	0	0	0	6
mouse	tRNA-Lys-TTT-1	49	C	CCA	GGGTCCAGGGT	1	#DIV/0!	0.000374766	0.0374766	0.562527	0.249857	0.330505	1	1	3208	0	0	3208	0	0	1	0	8007	2	3	8002	0	0	1	0
mouse	tRNA-Lys-TTT-1	48	C	TCC	AGGGTCCAGGG	1	#DIV/0!	0.000374579	0.0374579	0.562538	0.249848	0.562515	1	1	3209	0	0	3209	0	0	1	0	8009	0	3	8006	0	0	1	0
mouse	tRNA-Ser-AGA-2	25	C	GCG	TAAGGCGATGG	#DIV/0!	#DIV/0!	0.000793861	0.0793861	0.562542	0.249845	0.192246	1	1	1513	0	0	1513	0	0	0	0	3782	0	3	3776	3	0	0	0
mouse	tRNA-Ser-AGA-1	74	C	GCC	TCCTGCCGACT	#DIV/0!	#DIV/0!	0.0012848	0.12848	0.564117	0.248631	0.564028	1	1	912	0	0	912	0	0	0	0	2335	0	3	2332	0	0	0	1
mouse	tRNA-Ser-TGA-2	25	C	GCG	TAAGGCGATGG	#DIV/0!	#DIV/0!	0.000665188	0.0665188	0.565587	0.247501	0.736429	1	1	1729	0	0	1727	2	0	0	0	4515	0	3	4507	5	0	0	0
mouse	tRNA-Leu-CAG-1	38	G	GGT	TTCAGGTCGCA	#DIV/0!	#DIV/0!	-0.0107549	-1.07549	0.565867	0.247286	1.52733e-177	1	1.59026e-174	7994	54	1664	2852	3423	0	0	0	6729	23	807	1449	4450	0	0	0
mouse	tRNA-Ser-AGA-2	81	C	ACG	GACTACGCCA	#DIV/0!	3	0.000611746	0.0611746	0.566596	0.246727	1	1	1	1854	0	0	1853	1	0	0	2	4904	0	3	4901	0	0	0	6
mouse	tRNA-Arg-CCT-4	35	C	CCT	GCCTCCTAAGC	2.33333	#DIV/0!	-0.00026565	-0.026565	0.56663	0.2467	0.686949	1	1	5060	1	2	5057	0	0	30	0	7713	2	1	7710	0	0	70	0
mouse	tRNA-Ser-AGA-2	71	C	CCT	GAATCCTGCCG	#DIV/0!	#DIV/0!	0.000608519	0.0608519	0.566964	0.246444	0.566917	1	1	1854	0	0	1854	0	0	0	0	4930	0	3	4927	0	0	0	0
mouse	Mouse_18S_Rn18s_NR_003278.3	225	C	TCA	TTTATCAGATC	#DIV/0!	1.42857	-0.00534748	-0.534748	0.567084	0.246353	0.56662	1	1	250	0	2	248	0	0	0	7	377	0	1	376	0	0	2	10
mouse	tRNA-Arg-CCG-2	9	G	TGG	CGCGTGGCCTA	0	#DIV/0!	0.0159856	1.59856	0.567441	0.24608	0.837715	1	1	501	4	45	346	105	0	1	0	879	11	89	590	189	0	0	0
mouse	tRNA-Ser-TGA-2	59	C	GCA	CCGCGCAGGTT	#DIV/0!	#DIV/0!	0.000553608	0.0553608	0.56815	0.245537	0.568105	1	1	2008	0	0	2008	0	0	0	0	5419	0	3	5416	0	0	1	0
mouse	tRNA-Ser-TGA-2	81	C	ACG	GACTACGCCA	#DIV/0!	#DIV/0!	0.000552792	0.0552792	0.568353	0.245382	1	1	1	2007	1	0	2006	0	0	0	0	5427	0	3	5424	0	0	0	4
mouse	tRNA-Ile-TAT-2	21	T	TTA	TCGGTTAGCGC	1.06667	#DIV/0!	0.0333017	3.33017	0.569867	0.244226	0.08337	1	1	707	17	474	208	2	0	15	0	802	12	571	213	4	0	16	0
mouse	Mouse_Rn28s1_28S_NR_003279.1	1833	C	ACT	ATCAACTAGCC	1	0.962963	-0.00676557	-0.676557	0.571231	0.243188	0.570551	1	1	193	0	2	191	0	0	1	27	278	0	1	277	0	0	1	26
mouse	tRNA-Arg-TCT-3	73	G	CGC	GAGTCGCCA	#DIV/0!	1.66667	0.666667	66.6667	0.571429	0.243038	0.182427	1	1	412	0	1	2	409	0	0	33	1183	0	3	0	1180	0	0	55
mouse	tRNA-Ser-GCT-5	32	C	ACT	ATGGACTGCTA	#DIV/0!	#DIV/0!	-0.226006	-22.6006	0.573113	0.24176	0.0931151	1	1	37	13	11	6	7	0	0	0	31	9	8	11	3	0	0	0
mouse	tRNA-Gly-CCC-2	31	C	CCT	CTCGCCTCCCA	#DIV/0!	#DIV/0!	0.0324859	3.24859	0.574515	0.240699	0.337282	1	1	397	0	159	238	0	0	0	0	486	1	210	275	0	0	2	0
mouse	tRNA-Leu-TAG-1	67	A	GAA	GTTCGAATCCC	#DIV/0!	#DIV/0!	-0.0176052	-1.76052	0.574644	0.240601	0.249122	1	1	5771	140	1815	599	3217	0	0	0	7488	206	2274	823	4181	0	0	1
mouse	tRNA-Tyr-GTA-1	37	G	AGA	CTGTAGATCCT	5	#DIV/0!	0.0931034	9.31034	0.574717	0.240546	0.672176	1	1	152	0	6	23	121	0	1	0	144	1	9	21	111	0	5	0
mouse	tRNA-Trp-CCA-1	25	G	CGT	AGCGCGTCTGA	#DIV/0!	#DIV/0!	-0.6	-60	0.575758	0.23976	1	1	1	2	0	2	0	0	0	0	0	9	4	2	3	0	0	0	0
mouse	Mouse_Rn28s1_28S_NR_003279.1	878	C	GCT	CCGCGCTCTCC	0.5	10	0.00817439	0.817439	0.576131	0.239479	1	1	1	125	1	0	124	0	0	2	1	367	0	3	364	0	0	1	10
mouse	Mouse_Rn28s1_28S_NR_003279.1	1070	C	GCG	TCACGCGTCTC	1	4	0.0126183	1.26183	0.576433	0.239251	0.576262	1	1	102	0	0	102	0	0	2	1	317	0	4	313	0	0	2	4
mouse	tRNA-Arg-TCT-1	11	C	GCG	CGTGGCGCAAT	4.57143	#DIV/0!	0.00112867	0.112867	0.579192	0.237177	0.579161	1	1	1081	0	0	1081	0	0	7	0	3544	0	4	3540	0	0	32	0
mouse	tRNA-Arg-TCT-1	63	C	CCG	AGTCCCGGCGG	#DIV/0!	#DIV/0!	0.000923788	0.0923788	0.579411	0.237013	0.596471	1	1	1312	0	0	1312	0	0	0	0	4331	1	4	4326	0	0	0	0
mouse	tRNA-Ser-TGA-2	78	C	ACT	GCCGACTACGC	#DIV/0!	#DIV/0!	0.000738689	0.0738689	0.579716	0.236784	0.332884	1	1	2002	0	0	2002	0	0	0	0	5416	1	4	5411	0	0	0	1
mouse	tRNA-Ser-TGA-2	75	C	CCG	CCTGCCGACTA	#DIV/0!	#DIV/0!	0.000736377	0.0736377	0.579762	0.23675	1	1	1	2012	1	0	2011	0	0	0	0	5432	0	4	5428	0	0	0	1
mouse	tRNA-Ser-TGA-2	71	C	CCT	GAATCCTGCCG	#DIV/0!	#DIV/0!	0.000735294	0.0735294	0.579763	0.23675	1	1	1	2015	1	0	2014	0	0	0	0	5440	0	4	5436	0	0	0	0
mouse	tRNA-Arg-TCG-1	9	G	TGG	CGCGTGGCCTA	#DIV/0!	#DIV/0!	0.0181298	1.81298	0.579972	0.236593	0.73037	1	1	311	4	31	217	59	0	0	0	665	8	75	449	133	0	1	0
mouse	tRNA-Val-CAC-3	69	G	GGA	GGCGGGAACAC	#DIV/0!	3	0.666667	66.6667	0.58042	0.236258	0.271518	1	1	6113	43	1	2	6067	0	0	2	5786	50	5	0	5731	0	0	6
mouse	tRNA-Lys-TTT-1	4	C	CCG	GCCCGGATA	13	#DIV/0!	0.000566813	0.0566813	0.581636	0.235349	0.58161	1	1	2019	0	0	2019	0	0	1	0	7057	0	4	7053	0	0	13	0
mouse	tRNA-Lys-TTT-1	17	C	TCG	TCAGTCGGTAG	4.25	#DIV/0!	0.00054817	0.054817	0.582208	0.234922	0.34987	1	1	2063	0	0	2063	0	0	4	0	7299	2	4	7293	0	0	17	0
mouse	tRNA-Lys-TTT-1	13	C	TCA	TAGCTCAGTCG	6	#DIV/0!	0.000555247	0.0555247	0.582248	0.234892	0.59279	1	1	2035	0	0	2035	0	0	1	0	7205	1	4	7200	0	0	6	0
mouse	tRNA-Lys-TTT-1	32	C	ACT	TCAGACTTTTA	#DIV/0!	#DIV/0!	0.00054407	0.054407	0.58239	0.234786	0.592677	1	1	2071	0	0	2071	0	0	0	0	7353	1	4	7348	0	0	0	0
mouse	tRNA-Arg-TCG-1	58	A	GAG	GTTCGAGTCCT	#DIV/0!	#DIV/0!	0.067336	6.7336	0.582674	0.234574	0.329291	1	1	383	38	131	42	158	0	0	0	850	70	329	70	358	0	0	0
mouse	tRNA-Thr-AGT-3	21	T	TTA	CTGGTTAAAGC	1.18182	#DIV/0!	-0.0769056	-7.69056	0.583996	0.23359	0.0763687	1	1	183	29	127	25	2	0	11	0	287	55	176	56	0	0	13	0
mouse	tRNA-Gly-CCC-1	6	G	CGC	GCGCCGCTGGT	0	#DIV/0!	0.16748	16.748	0.586964	0.231389	0.000943187	1	0.129905	7934	34	15	26	7848	0	1	0	7947	28	8	7	7899	0	0	0
mouse	Mouse_Rn28s1_28S_NR_003279.1	4683	C	TCT	GCGATCTATTG	#DIV/0!	#DIV/0!	-0.00062421	-0.062421	0.587533	0.230967	0.660627	1	1	1932	1	2	1929	0	0	0	0	2431	1	1	2429	0	0	0	5
mouse	tRNA-Lys-TTT-1	11	C	GCT	GATAGCTCAGT	4.5	#DIV/0!	0.000699986	0.0699986	0.593042	0.226915	0.359983	1	1	2031	0	0	2031	0	0	4	0	7145	2	5	7138	0	0	18	0
mouse	tRNA-Thr-CGT-1	57	A	GAA	GTTCGAACCCC	#DIV/0!	#DIV/0!	0.027772	2.7772	0.594689	0.22571	0.0579236	1	1	1284	74	540	219	451	0	0	0	2067	89	927	327	722	0	0	0
mouse	tRNA-Leu-CAG-2	26	C	GCG	TAAGGCGCTGC	#DIV/0!	#DIV/0!	0.000175633	0.0175633	0.594708	0.225696	0.33658	1	1	7932	0	1	7931	0	0	0	0	6630	1	2	6627	0	0	0	0
mouse	tRNA-Val-AAC-1	24	A	CAC	TTATCACGTTC	2.25	#DIV/0!	0.607143	60.7143	0.595588	0.225054	0.776081	1	1	3347	3342	1	3	1	0	4	0	3605	3598	6	1	0	0	9	0
mouse	tRNA-Cys-GCA-7	36	G	AGA	CTGCAGATCAA	14	#DIV/0!	0.0513801	5.13801	0.595785	0.22491	0.367569	1	1	277	2	31	66	177	0	1	0	415	11	46	78	280	0	14	0
mouse	tRNA-Leu-CAG-1	58	C	GCG	GGAGGCGTGGG	#DIV/0!	#DIV/0!	0.000171915	0.0171915	0.596434	0.224438	1	1	1	7947	3	1	7943	0	0	0	0	6717	1	2	6714	0	0	0	0
mouse	tRNA-Val-AAC-3	20	C	TCA	GTGGTCATCAC	0.571429	#DIV/0!	0.000914149	0.0914149	0.59723	0.223858	1	1	1	1482	1	1	1479	1	0	7	0	1259	0	2	1256	0	0	4	0
mouse	tRNA-Arg-TCT-1	6	C	CCG	GGCTCCGTGGC	2	#DIV/0!	0.0014988	0.14988	0.597355	0.223767	1	1	1	1028	1	0	1026	0	0	3	0	3338	0	5	3331	0	0	6	0
mouse	tRNA-Leu-AAG-2	81	C	CCA	GCTGCCACCA	#DIV/0!	2.5	0.000766284	0.0766284	0.600972	0.221146	0.387128	1	1	1368	0	0	1368	0	0	0	8	7835	5	6	7824	0	0	0	20
mouse	tRNA-Arg-CCT-1	56	C	TCG	GGGTTCGAGTC	0.5	#DIV/0!	-0.000331035	-0.0331035	0.601193	0.220986	0.34438	1	1	3409	1	2	3406	0	0	2	0	3909	0	1	3908	0	0	1	0
mouse	tRNA-Val-AAC-1	49	C	CCC	AGGTCCCCGGT	#DIV/0!	#DIV/0!	-0.000322797	-0.0322797	0.604434	0.218651	0.194588	1	1	3442	2	2	3438	0	0	0	0	3867	0	1	3866	0	0	2	0
mouse	tRNA-Ala-TGC-2	25	G	CGC	AGAGCGCATGC	#DIV/0!	#DIV/0!	-0.0246829	-2.46829	0.606679	0.217041	0.65387	1	1	2377	2007	128	205	6	0	0	0	4686	3960	241	429	16	0	0	0
mouse	tRNA-His-GTG-3	38	G	GGC	TTGTGGCCGCA	1.33333	#DIV/0!	0.0962733	9.62733	0.608344	0.21585	0.338004	1	1	456	0	6	17	433	0	6	0	1082	1	15	27	1039	0	8	0
mouse	tRNA-Val-CAC-3	31	C	GCC	GCTCGCCTCAC	1	#DIV/0!	0.000179655	0.0179655	0.612504	0.212891	0.203676	1	1	6363	0	1	6362	0	0	4	0	5940	1	2	5936	0	0	4	0
mouse	tRNA-Leu-AAG-2	75	C	CCG	CCCACCGCTGC	#DIV/0!	#DIV/0!	0.00101304	0.101304	0.614097	0.211763	1	1	1	1376	1	0	1375	0	0	0	0	7899	2	8	7889	0	0	0	5
mouse	tRNA-Val-CAC-2	58	A	GAA	GTTCGAAACCG	#DIV/0!	#DIV/0!	-0.0255855	-2.55855	0.618171	0.208891	0.112788	1	1	7028	1924	458	270	4372	0	0	0	6939	1817	478	314	4327	0	0	0
mouse	Mouse_5.8S_Rs5-8s1	49	C	GCT	CGCAGCTAGCT	14	1.01587	-0.000208975	-0.0208975	0.618196	0.208874	1	1	1	4328	0	2	4326	0	0	1	63	7903	1	2	7899	1	0	14	64
mouse	tRNA-Trp-CCA-5	25	G	CGT	AGCGCGTCTGA	#DIV/0!	#DIV/0!	-0.0513227	-5.13227	0.619045	0.208278	1	1	1	413	217	143	48	0	0	0	0	612	301	212	92	1	0	0	0
mouse	tRNA-Ala-CGC-1	19	T	GTA	AGTGGTAGAGC	2	#DIV/0!	0.0145907	1.45907	0.621628	0.206469	0.107296	1	1	2997	12	1676	758	335	0	5	0	4297	28	2485	1049	421	0	10	0
mouse	Mouse_5.8S_Rs5-8s1	71	A	AAT	TGTGAATTGCA	0.682927	1.76852	0.6	60	0.622069	0.206161	1	1	1	7519	7512	2	3	1	0	82	108	7269	7263	5	0	0	0	56	191
mouse	tRNA-Asp-GTC-1	9	A	TAG	TCGTTAGTATA	#DIV/0!	#DIV/0!	0.0181451	1.81451	0.622095	0.206143	1.73222e-17	1	6.21928e-15	7470	4370	2881	142	61	0	0	0	7841	5111	2594	77	44	0	0	0
mouse	tRNA-Gly-CCC-1	54	C	TCG	GGGTTCGATTC	5	#DIV/0!	0.000128597	0.0128597	0.622763	0.205677	0.177101	1	1	7965	1	1	7963	0	0	1	0	7873	2	2	7867	2	0	5	30
mouse	Mouse_5.8S_Rs5-8s1	134	C	GCT	CGGGGCTACGC	#DIV/0!	19	0.000128459	0.0128459	0.623111	0.205434	0.623088	1	1	7943	0	1	7942	0	0	0	1	7863	0	2	7861	0	0	1	19
mouse	tRNA-Ile-AAT-1	51	C	GCG	GGTCGCGGGTT	#DIV/0!	#DIV/0!	-0.000124889	-0.0124889	0.62458	0.204412	0.687112	1	1	8026	1	2	8023	0	0	0	0	8044	1	1	8042	0	0	1	0
mouse	Mouse_Rn28s1_28S_NR_003279.1	4643	C	TCG	TGGGTCGGGGT	0.75	#DIV/0!	0.00110505	0.110505	0.624612	0.204389	1	1	1	1786	1	6	1778	1	0	4	0	2238	0	10	2228	0	0	3	1
mouse	tRNA-Ala-AGC-2	55	C	TCA	GGGTTCAATCC	0	#DIV/0!	0.000125517	0.0125517	0.624718	0.204316	0.374609	1	1	7991	0	1	7990	0	0	1	0	7980	1	2	7977	0	0	0	0
mouse	tRNA-Lys-CTT-3	61	C	CCC	CGAGCCCCACG	#DIV/0!	#DIV/0!	0.000125125	0.0125125	0.624883	0.204201	0.687363	1	1	8003	1	1	8001	0	0	0	0	7998	1	2	7995	0	0	0	0
mouse	tRNA-Leu-AAG-1	51	C	TCG	CTCTTCGGGGG	1	#DIV/0!	-0.000124502	-0.0124502	0.624883	0.204201	0.0653396	1	1	8044	6	2	8035	1	0	1	0	8043	0	1	8041	1	0	1	0
mouse	tRNA-Gly-GCC-2	47	C	CCC	GAGGCCCGGGT	#DIV/0!	#DIV/0!	0.000124517	0.0124517	0.624907	0.204185	0.507636	1	1	8041	2	1	8038	0	0	0	0	8038	2	2	8033	1	0	0	0
mouse	tRNA-Val-CAC-2	48	C	TCC	AAGGTCCCCGG	#DIV/0!	#DIV/0!	0.000250454	0.0250454	0.624953	0.204153	0.218662	1	1	7978	0	1	7977	0	0	0	0	7985	2	3	7980	0	0	0	0
mouse	tRNA-Val-CAC-2	49	C	CCC	AGGTCCCCGGT	#DIV/0!	#DIV/0!	0.000250423	0.0250423	0.624953	0.204153	0.624953	1	1	7979	0	1	7978	0	0	0	0	7984	0	3	7981	0	0	1	0
mouse	tRNA-Ala-AGC-2	26	C	GCG	GAGCGCGTGCT	1	#DIV/0!	0.000249813	0.0249813	0.624953	0.204153	0.687441	1	1	8007	1	1	8005	0	0	1	0	8007	1	3	8003	0	0	1	0
mouse	tRNA-Ala-AGC-2	24	C	GCG	TAGAGCGCGTG	#DIV/0!	#DIV/0!	0.000251984	0.0251984	0.624953	0.204152	1	1	1	7920	1	1	7918	0	0	0	0	7931	0	3	7928	0	0	0	0
mouse	tRNA-Pro-TGG-2	28	C	TCG	ATTCTCGCTTT	0	#DIV/0!	0.000249268	0.0249268	0.624953	0.204152	0.453023	1	1	8026	1	1	8024	0	0	1	0	8025	1	3	8021	0	0	0	0
mouse	tRNA-Leu-AAG-1	81	C	CCA	GCTGCCACCA	#DIV/0!	0.428571	0.000249812	0.0249812	0.624954	0.204152	0.687442	1	1	7992	1	1	7990	0	0	0	7	8002	1	3	7998	0	0	0	3
mouse	tRNA-Leu-CAG-4	51	C	CCT	CTCCCCTGGAG	#DIV/0!	#DIV/0!	0.11286	11.286	0.624999	0.20412	0.0149421	1	0.881457	65	22	31	7	5	0	0	0	1693	608	846	65	174	0	0	0
mouse	tRNA-Ser-GCT-2	72	C	CCA	AATCCCATCCT	#DIV/0!	#DIV/0!	0.00136865	0.136865	0.625408	0.203836	0.625377	1	1	1336	0	1	1335	0	0	0	0	1417	0	3	1414	0	0	0	1
mouse	tRNA-Gln-CTG-3	19	T	GTT	AATGGTTAGCA	1.15819	#DIV/0!	0.0218049	2.18049	0.626297	0.20322	0.135886	1	1	1475	1	1144	330	0	0	354	0	1638	0	1307	331	0	0	410	0
mouse	tRNA-Glu-TTC-2	16	C	GCG	TCTAGCGGTTA	0.00265957	#DIV/0!	0.000240628	0.0240628	0.626491	0.203085	0.626482	1	1	7233	0	1	7232	0	0	376	0	7918	0	3	7915	0	0	1	0
mouse	tRNA-Val-AAC-1	62	C	CCG	GAAACCGGGCG	#DIV/0!	#DIV/0!	0.000486548	0.0486548	0.627467	0.202409	0.627445	1	1	3431	0	1	3430	0	0	0	0	3856	0	3	3853	0	0	0	0
mouse	tRNA-Arg-CCT-1	25	C	GCA	TAAGGCACTGG	1	#DIV/0!	0.000575299	0.0575299	0.627477	0.202402	0.627452	1	1	2899	0	1	2898	0	0	1	0	3260	0	3	3257	0	0	1	0
mouse	tRNA-Val-CAC-1	27	C	GCT	TCACGCTCGCC	1.6	#DIV/0!	0.00103732	0.103732	0.627994	0.202044	0.627943	1	1	1575	0	1	1574	0	0	5	0	1794	0	3	1791	0	0	8	0
mouse	tRNA-Thr-TGT-3	27	C	ACT	GAGCACTGGTC	#DIV/0!	#DIV/0!	0.000553148	0.0553148	0.62815	0.201936	0.712267	1	1	2949	1	1	2945	1	0	0	0	3361	0	3	3358	0	0	0	0
mouse	Mouse_Rn28s1_28S_NR_003279.1	308	C	GCG	CAAAGCGGGTG	#DIV/0!	#DIV/0!	0.00285343	0.285343	0.62823	0.201882	0.628077	1	1	563	0	1	562	0	0	0	0	648	0	3	645	0	0	0	1
mouse	tRNA-Ala-AGC-5	26	G	CGC	AGAGCGCTCGC	#DIV/0!	#DIV/0!	0.0608387	6.08387	0.628382	0.201776	1	1	1	1136	955	94	39	3	0	0	0	2422	2036	218	66	6	0	0	0
mouse	tRNA-Val-TAC-1	71	C	ACC	TGGAACCACCA	#DIV/0!	2	0.000238939	0.0238939	0.629838	0.200771	1	1	1	6495	0	1	6493	1	0	0	7	7635	0	3	7632	0	0	0	14
mouse	tRNA-Arg-TCG-4	58	A	GAA	GTTCGAATCCC	#DIV/0!	#DIV/0!	-0.0770131	-7.70131	0.631144	0.199871	0.267013	1	1	322	13	102	29	178	0	0	0	350	8	87	37	218	0	0	0
mouse	tRNA-Ala-AGC-6	26	G	CGC	AGAGCGCTCGC	#DIV/0!	#DIV/0!	0.0590345	5.90345	0.635276	0.197038	1	1	1	871	691	103	39	5	0	0	0	1886	1497	211	58	11	0	0	0
mouse	tRNA-Ser-GCT-3	40	C	TCC	CTAATCCATTG	0.333333	#DIV/0!	0.000215384	0.0215384	0.635375	0.19697	0.706821	1	1	6344	3	1	6340	0	0	3	0	8041	0	3	8038	0	0	1	0
mouse	tRNA-Phe-GAA-2	58	A	GAT	GTTCGATCCCG	#DIV/0!	#DIV/0!	-0.233333	-23.3333	0.635494	0.196888	1	1	1	15	1	13	0	1	0	0	0	37	2	23	7	5	0	0	0
mouse	tRNA-Ala-TGC-4	68	C	TCT	GGCATCTCCAC	#DIV/0!	#DIV/0!	0.000216915	0.0216915	0.63717	0.195745	1	1	1	6082	2	1	6079	0	0	0	0	7868	2	3	7863	0	0	0	4
mouse	Mouse_Rn28s1_28S_NR_003279.1	112	C	CCA	GAGCCCAGCGC	#DIV/0!	#DIV/0!	0.00179529	0.179529	0.637657	0.195413	0.637484	1	1	725	0	1	724	0	0	0	0	945	0	3	942	0	0	2	5
mouse	tRNA-Ala-TGC-4	60	C	CCC	CAATCCCCGGC	#DIV/0!	#DIV/0!	0.000213769	0.0213769	0.637739	0.195357	0.637719	1	1	6104	0	1	6103	0	0	0	0	7945	0	3	7942	0	0	0	2
mouse	tRNA-Pro-TGG-1	9	G	TGG	TCGTTGGTCTA	1.15094	#DIV/0!	-0.0163394	-1.63394	0.63785	0.195281	0.1092	1	1	1327	6	212	463	646	0	53	0	1947	11	276	651	1004	0	61	0
mouse	tRNA-Trp-CCA-3	31	C	ACT	TCTGACTCCAG	0	#DIV/0!	0.00143465	0.143465	0.638082	0.195123	0.637942	1	1	901	0	1	900	0	0	1	0	1179	0	3	1176	0	0	0	0
mouse	tRNA-Arg-ACG-1	9	G	TGG	CCAGTGGCGCA	#DIV/0!	#DIV/0!	-0.00996643	-0.996643	0.639259	0.194323	0.234766	1	1	991	14	139	629	209	0	0	0	1782	30	229	1110	412	0	0	0
mouse	tRNA-Thr-CGT-2	25	G	CGT	AAGGCGTCGGT	#DIV/0!	#DIV/0!	-0.0351504	-3.51504	0.639692	0.194029	0.35208	1	1	697	288	270	97	6	0	0	0	1123	484	386	165	5	0	0	0
mouse	tRNA-Met-CAT-5	58	A	AAA	GTTCAAACCTC	#DIV/0!	#DIV/0!	0.210317	21.0317	0.639829	0.193936	1	1	1	34	0	11	7	16	0	0	0	39	0	23	5	11	0	0	0
mouse	tRNA-Arg-CCT-3	7	G	GGT	CCCCGGTGGCC	#DIV/0!	#DIV/0!	-0.175439	-17.5439	0.641023	0.193127	0.429303	1	1	2347	1	3	6	2220	0	0	0	2706	0	3	16	2545	0	0	0
mouse	tRNA-Leu-CAG-2	68	A	GAA	GTTCGAATCCC	#DIV/0!	#DIV/0!	0.0153162	1.53162	0.641653	0.1927	1.97784e-32	1	9.36059e-30	7489	192	2189	760	4347	0	0	0	6322	426	1769	566	3559	0	0	0
mouse	tRNA-Ala-AGC-4	68	C	TCC	CGCATCCTCCA	#DIV/0!	#DIV/0!	0.000205042	0.0205042	0.641851	0.192566	0.250472	1	1	5918	0	1	5917	0	0	0	0	8023	2	3	8018	0	0	0	2
mouse	tRNA-Ala-CGC-2	19	T	GTA	AGTGGTAGAGC	1.33333	#DIV/0!	0.0189149	1.89149	0.642545	0.192096	0.0597973	1	1	1616	8	930	370	191	0	3	0	2512	21	1520	550	253	0	4	0
mouse	tRNA-Thr-CGT-4	27	G	CGC	AAAGCGCCTGT	#DIV/0!	#DIV/0!	-0.428571	-42.8571	0.643665	0.19134	1	1	1	13	10	3	0	0	0	0	0	28	20	4	3	0	0	0	0
mouse	tRNA-Ala-AGC-2	10	G	AGC	GTGTAGCTCAG	#DIV/0!	#DIV/0!	-0.168182	-16.8182	0.643742	0.191288	0.715168	1	1	7943	40	18	4	7881	0	0	0	7949	38	13	7	7891	0	1	0
mouse	tRNA-Pro-AGG-1	30	C	GCT	TCTCGCTTAGG	#DIV/0!	#DIV/0!	0.00020041	0.020041	0.644923	0.190492	0.6449	1	1	5757	0	1	5756	0	0	0	0	8019	0	3	8016	0	0	0	0
mouse	tRNA-Ala-AGC-1	25	G	CGC	AGAGCGCGTGC	#DIV/0!	#DIV/0!	-0.0616606	-6.16606	0.64509	0.19038	0.124144	1	1	776	638	86	40	7	0	0	0	1194	999	113	69	4	0	0	0
mouse	tRNA-Ala-CGC-2	30	C	GCT	GCGCGCTTCGC	#DIV/0!	#DIV/0!	-0.000418707	-0.0418707	0.647122	0.189014	0.684607	1	1	1705	1	2	1702	0	0	0	0	2650	0	2	2647	1	0	1	0
mouse	tRNA-Arg-CCG-3	73	G	CGC	GGGTCGCCA	#DIV/0!	0.700787	-0.371429	-37.1429	0.649917	0.187142	0.579975	1	1	7902	0	4	1	7897	0	0	127	7863	0	3	4	7856	0	0	89
mouse	tRNA-Ala-TGC-1	48	C	CCC	AGGCCCCGGGT	#DIV/0!	#DIV/0!	-0.000356501	-0.0356501	0.651629	0.186	0.391706	1	1	1921	1	2	1918	0	0	0	0	2919	0	2	2917	0	0	0	0
mouse	tRNA-Arg-CCT-1	9	G	TGG	CCAGTGGCCTA	3.33333	#DIV/0!	-0.00590582	-0.590582	0.65293	0.185133	0.537944	1	1	2518	11	279	1695	532	0	3	0	2673	27	284	1813	546	0	10	0
mouse	tRNA-Arg-TCG-1	37	G	GGA	CTTCGGATCAG	#DIV/0!	#DIV/0!	-0.0334752	-3.34752	0.653033	0.185065	0.0126738	1	0.781093	365	7	70	100	188	0	0	0	792	17	115	189	471	0	0	0
mouse	tRNA-Ala-CGC-1	70	C	TCC	CATCTCCACCA	#DIV/0!	1	0.000357598	0.0357598	0.654396	0.184159	0.708614	1	1	4801	1	1	4799	0	0	0	33	7069	1	4	7064	0	0	0	33
mouse	tRNA-Arg-CCT-4	61	C	TCC	CGAGTCCCATC	#DIV/0!	#DIV/0!	0.000312743	0.0312743	0.654428	0.184138	0.413399	1	1	5152	0	1	5151	0	0	0	0	7893	1	4	7888	0	0	0	3
mouse	tRNA-Ser-CGA-2	65	C	TCG	AGGTTCGAATC	0	#DIV/0!	0.000453539	0.0453539	0.654527	0.184072	0.707937	1	1	3872	1	1	3870	0	0	1	0	5620	1	4	5615	0	0	0	2
mouse	tRNA-Ser-CGA-2	76	C	TCG	CTGTTCGTGAC	#DIV/0!	#DIV/0!	0.00045593	0.045593	0.654555	0.184054	0.484857	1	1	3864	1	1	3862	0	0	0	0	5598	1	4	5592	0	0	0	4
mouse	tRNA-Val-AAC-2	26	G	CGC	ATCACGCTCGC	#DIV/0!	#DIV/0!	-0.314286	-31.4286	0.656168	0.182985	0.125065	1	1	1386	22	5	2	1357	0	0	0	1468	40	2	3	1423	0	0	0
mouse	tRNA-Ala-CGC-1	57	A	GAT	GTTCGATCCCC	#DIV/0!	#DIV/0!	-0.017291	-1.7291	0.656215	0.182954	0.19222	1	1	4447	1739	1201	347	1156	0	0	0	6691	2700	1819	579	1589	0	0	1
mouse	tRNA-Gly-GCC-1	64	C	GCC	CCCGGCCCATG	#DIV/0!	#DIV/0!	-0.00537787	-0.537787	0.657222	0.182288	0.656902	1	1	274	0	3	271	0	0	0	0	359	0	2	357	0	0	0	3
mouse	tRNA-Leu-CAG-2	38	G	GGT	TTCAGGTCGCA	0	#DIV/0!	-0.00802647	-0.802647	0.657965	0.181797	4.0457e-146	1	3.82944e-143	7988	70	1625	2896	3397	0	1	0	6728	25	849	1567	4287	0	0	0
mouse	tRNA-Arg-TCT-1	58	A	GAG	GTTCGAGTCCC	#DIV/0!	#DIV/0!	-0.0279479	-2.79479	0.658434	0.181487	0.875189	1	1	1296	56	437	94	687	0	0	0	4285	181	1439	371	2245	0	0	0
mouse	tRNA-Cys-GCA-5	36	G	AGA	CTGCAGATCAA	#DIV/0!	#DIV/0!	-0.0912376	-9.12376	0.658612	0.181371	0.143876	1	1	70	1	13	14	42	0	0	0	82	2	16	25	39	0	1	0
mouse	tRNA-Leu-CAG-2	6	G	GGA	GTCAGGATGGC	6	#DIV/0!	-0.291667	-29.1667	0.659443	0.180823	0.215627	1	1	7957	6	4	2	7945	0	1	0	4951	5	3	5	4938	0	6	0
mouse	Mouse_5.8S_Rs5-8s1	34	C	TCG	TGCGTCGATGA	1	#DIV/0!	0.000277745	0.0277745	0.66	0.180456	1	1	1	4528	2	1	4525	0	0	1	0	8022	1	4	8017	0	0	1	9
mouse	tRNA-Glu-CTC-1	9	G	TGG	CTGGTGGTCTA	#DIV/0!	#DIV/0!	0.00848047	0.848047	0.661265	0.179624	0.971284	1	1	7786	80	554	1492	5660	0	0	0	7771	85	568	1466	5652	0	1	0
mouse	tRNA-Arg-CCT-3	65	C	ACC	TCCCACCCGGG	#DIV/0!	#DIV/0!	-0.000447695	-0.0447695	0.662645	0.178719	0.418209	1	1	3063	1	3	3059	0	0	0	0	3759	0	2	3757	0	0	0	1
mouse	tRNA-Arg-TCT-1	9	G	TGG	TCCGTGGCGCA	3.5	#DIV/0!	-0.00902084	-0.902084	0.665147	0.177082	0.315998	1	1	1029	17	176	605	230	0	2	0	3334	54	559	2025	696	0	7	0
mouse	tRNA-Leu-CAG-2	75	C	ACT	TCCCACTTCTG	#DIV/0!	#DIV/0!	0.000194484	0.0194484	0.665954	0.176556	1	1	1	7977	0	2	7974	1	0	0	0	6738	0	3	6735	0	0	0	3
mouse	tRNA-Glu-CTC-1	6	G	TGG	TCCCTGGTGGT	1	#DIV/0!	-0.339286	-33.9286	0.666846	0.175974	1	1	1	7868	8	5	2	7849	0	1	0	7865	10	3	5	7847	0	1	0
mouse	tRNA-Trp-CCA-3	25	G	CGT	AGCGCGTCTGA	#DIV/0!	#DIV/0!	-0.0378951	-3.78951	0.668144	0.17513	0.295413	1	1	857	503	267	80	4	0	0	0	1121	613	357	131	11	0	0	0
mouse	tRNA-Ser-AGA-1	67	A	GAA	GTTCGAATCCT	#DIV/0!	#DIV/0!	0.0309668	3.09668	0.668694	0.174773	0.0335573	1	1	794	25	260	96	413	0	0	0	2039	102	724	227	985	0	1	0
mouse	tRNA-Val-CAC-1	58	A	GAA	GTTCGAAACCG	#DIV/0!	#DIV/0!	-0.0525811	-5.25811	0.669158	0.174471	0.742334	1	1	1413	385	113	59	855	0	0	0	1603	428	110	72	992	0	0	0
mouse	tRNA-Leu-TAA-1	32	C	ACT	TTGGACTTAAG	0.4	#DIV/0!	0.00172097	0.172097	0.670834	0.173385	0.327204	1	1	942	1	1	937	1	0	5	0	1794	0	5	1789	0	0	2	0
mouse	tRNA-Asp-GTC-1	65	A	GAC	CCCCGACGGGG	#DIV/0!	#DIV/0!	0.346154	34.6154	0.672469	0.172328	0.0257203	1	1	7957	7952	2	2	1	0	0	0	7867	7852	11	2	2	0	0	0
mouse	tRNA-Cys-GCA-8	36	G	AGA	CTGCAGATCAA	#DIV/0!	#DIV/0!	-0.3	-30	0.673065	0.171943	0.724102	1	1	12	1	4	1	6	0	0	0	19	0	4	4	11	0	0	0
mouse	tRNA-Pro-TGG-1	57	A	AAA	GTTCAAATCCC	#DIV/0!	#DIV/0!	-0.0176949	-1.76949	0.674602	0.170952	0.269296	1	1	2152	250	1626	121	155	0	0	0	3319	353	2499	238	229	0	0	0
mouse	tRNA-Leu-TAG-3	39	C	GCT	TTAGGCTCCAG	4.07143	#DIV/0!	0.000348561	0.0348561	0.675381	0.170451	2.14164e-05	1	0.0045048	3350	1	1	3318	0	0	14	0	7712	1	5	7689	0	0	57	0
mouse	tRNA-Ser-AGA-1	26	G	CGA	AAGGCGATGGA	#DIV/0!	#DIV/0!	-0.0420288	-4.20288	0.676898	0.169477	0.248582	1	1	671	310	273	9	2	0	0	0	1455	698	526	42	12	0	0	0
mouse	tRNA-Val-CAC-3	48	C	TCC	GAGGTCCCCGG	#DIV/0!	0	0.000183892	0.0183892	0.679432	0.167854	0.331724	1	1	6353	1	2	6350	0	0	0	1	6018	3	3	6012	0	0	1	0
mouse	tRNA-Trp-CCA-2	9	G	TGG	CTCGTGGCGCA	1.33333	#DIV/0!	0.0113484	1.13484	0.680543	0.167144	0.318051	1	1	1261	13	161	639	448	0	6	0	1456	20	189	700	545	0	8	0
mouse	tRNA-Asp-GTC-2	63	C	CCG	TTCCCCGACGG	#DIV/0!	#DIV/0!	0.00013385	0.013385	0.683946	0.164978	0.774516	1	1	8001	4	2	7994	1	0	0	0	7815	2	3	7810	0	0	0	8
mouse	tRNA-Gln-TTG-3	9	G	TGG	CCCATGGTGTA	#DIV/0!	#DIV/0!	0.0189078	1.89078	0.685203	0.164181	0.864835	1	1	1063	38	253	344	428	0	0	0	1248	52	309	389	498	0	1	0
mouse	tRNA-Glu-TTC-2	57	A	GAC	GTTCGACTCCC	2	#DIV/0!	0.0523952	5.23952	0.685337	0.164096	0.400258	1	1	8009	7626	135	45	203	0	1	0	7940	7537	134	33	234	0	2	12
mouse	tRNA-Met-CAT-1	58	A	GAT	GTTCGATCCTC	#DIV/0!	#DIV/0!	0.0260133	2.60133	0.685956	0.163704	0.419776	1	1	1066	43	404	138	480	0	0	0	2000	69	793	235	902	0	0	0
mouse	Mouse_5.8S_Rs5-8s1	128	C	CCC	TCCTCCCGGGG	#DIV/0!	#DIV/0!	0.000127312	0.0127312	0.686872	0.163124	0.178824	1	1	7947	0	2	7945	0	0	0	0	7919	3	3	7913	0	0	2	19
mouse	tRNA-Gly-CCC-1	4	C	GCC	GCGCCGCTG	1	#DIV/0!	-0.000127063	-0.0127063	0.687224	0.162902	0.507384	1	1	7898	2	3	7893	0	0	1	0	7910	1	2	7907	0	0	1	0
mouse	tRNA-Lys-CTT-3	17	C	TCG	TCAGTCGGTAG	0	#DIV/0!	0.000125833	0.0125833	0.687324	0.162839	0.387362	1	1	7973	2	2	7969	0	0	1	0	7967	4	3	7960	0	0	0	0
mouse	Mouse_5.8S_Rs5-8s1	100	C	TCG	CACTTCGAACG	0	2	0.000126119	0.0126119	0.687441	0.162765	0.774315	1	1	7938	3	2	7933	0	0	2	1	7936	3	3	7930	0	0	0	2
mouse	tRNA-Ala-AGC-2	65	C	GCA	CCCGGCACCTC	#DIV/0!	#DIV/0!	0.000250344	0.0250344	0.687441	0.162764	0.288939	1	1	7993	0	2	7991	0	0	0	0	7993	2	4	7987	0	0	0	0
mouse	tRNA-Asp-GTC-2	38	C	ACG	TGTCACGCGGG	1	#DIV/0!	0.000249408	0.0249408	0.687442	0.162764	0.343597	1	1	8020	0	2	8017	0	0	1	0	8022	2	4	8015	1	0	1	0
mouse	tRNA-Gly-TCC-1	31	C	GCC	AGCTGCCTTCC	1	#DIV/0!	0.000249035	0.0249035	0.687442	0.162764	0.726494	1	1	8030	0	2	8027	1	0	1	0	8031	1	4	8026	0	0	1	0
mouse	tRNA-Gly-GCC-2	46	C	GCC	GGAGGCCCGGG	#DIV/0!	#DIV/0!	0.000124471	0.0124471	0.687442	0.162764	0.687422	1	1	8040	0	2	8038	0	0	0	0	8038	0	3	8035	0	0	0	0
mouse	tRNA-Ala-AGC-3	57	A	GAT	GTTCGATCCCC	#DIV/0!	#DIV/0!	0.143182	14.3182	0.687792	0.162543	1	1	1	861	825	15	7	14	0	0	0	1664	1593	33	7	31	0	0	1
mouse	tRNA-Leu-CAA-3	38	G	AGT	CTCAAGTTCTG	#DIV/0!	#DIV/0!	-0.00758404	-0.758404	0.687911	0.162468	0.636396	1	1	6878	42	2718	2210	1903	0	0	0	7155	35	2809	2355	1954	0	0	0
mouse	tRNA-Ala-AGC-4	10	G	AGC	GATTAGCTCAA	#DIV/0!	#DIV/0!	0.269841	26.9841	0.688168	0.162306	0.752189	1	1	5574	9	4	5	5556	0	0	0	7953	16	5	2	7930	0	1	0
mouse	tRNA-Thr-AGT-6	33	C	TCT	CCTGTCTAGTA	#DIV/0!	#DIV/0!	-0.269841	-26.9841	0.688168	0.162306	0.65702	1	1	9	1	5	2	1	0	0	0	14	4	4	5	1	0	0	0
mouse	tRNA-Gly-GCC-2	9	G	TGG	TTGGTGGTTCA	0	#DIV/0!	-0.0580092	-5.80092	0.689082	0.161729	0.000346144	1	0.0567567	7936	6	57	66	7807	0	1	0	7946	4	30	44	7868	0	0	0
mouse	tRNA-Ala-TGC-2	57	A	GAT	GTTCGATCCCC	#DIV/0!	#DIV/0!	0.0337958	3.37958	0.689362	0.161553	0.00423243	1	0.375047	4156	3525	293	83	255	0	0	0	7318	6349	461	106	402	0	1	1
mouse	tRNA-Ser-CGA-3	67	A	AAA	GTTCAAATCCT	#DIV/0!	#DIV/0!	-0.105779	-10.5779	0.691807	0.160015	0.403381	1	1	65	9	47	4	5	0	0	0	100	20	62	14	4	0	0	0
mouse	tRNA-Pro-TGG-2	57	A	AAA	GTTCAAATCCC	#DIV/0!	#DIV/0!	0.00927465	0.927465	0.6929	0.159329	0.0832184	1	1	7806	842	5857	558	549	0	0	0	7818	777	5958	502	580	0	0	0
mouse	tRNA-Ala-AGC-4	58	A	GAT	GATCGATGCCC	#DIV/0!	#DIV/0!	0.0109161	1.09161	0.692982	0.159278	0.0506398	1	1	5793	252	1616	931	2967	0	0	0	7826	288	2295	1261	3952	0	0	0
mouse	tRNA-Gln-TTG-1	9	G	TGG	CCCATGGTGTA	0.5	#DIV/0!	-0.0212647	-2.12647	0.69351	0.158947	0.960655	1	1	754	30	205	225	294	0	2	0	1009	33	266	318	392	0	1	0
mouse	tRNA-Ser-GCT-3	26	G	CGA	AAGGCGATGGA	0	#DIV/0!	-0.0141928	-1.41928	0.69373	0.158809	0.917328	1	1	6025	2689	2464	168	42	0	1	0	7894	3556	3096	262	53	0	0	0
mouse	tRNA-Trp-CCA-6	57	A	AAA	GTTCAAATCAC	#DIV/0!	#DIV/0!	0.166667	16.6667	0.697914	0.156198	0.758071	1	1	39	6	25	5	3	0	0	0	32	6	25	0	1	0	0	0
mouse	tRNA-Glu-CTC-2	27	T	TTG	GGATTTGGCGC	#DIV/0!	#DIV/0!	0.287879	28.7879	0.698165	0.156042	0.220428	1	1	4	0	2	2	0	0	0	0	133	1	104	28	0	0	8	0
mouse	Mouse_Rn28s1_28S_NR_003279.1	1354	T	CTT	TATGCTTGGGC	2	#DIV/0!	0.0824373	8.24373	0.699274	0.155352	0.692563	1	1	18	0	2	16	0	0	1	0	31	0	6	25	0	0	2	0
mouse	tRNA-Gln-CTG-2	57	A	AAA	GTTCAAATCTC	#DIV/0!	#DIV/0!	-0.0125735	-1.25735	0.699709	0.155082	1	1	1	3821	472	2851	257	239	0	0	0	4622	572	3419	360	271	0	0	0
mouse	tRNA-Trp-CCA-3	36	G	AGA	CTCCAGATCAG	#DIV/0!	#DIV/0!	-0.0349318	-3.49318	0.700103	0.154838	0.180502	1	1	900	8	78	86	690	0	0	0	1172	8	78	99	928	0	1	0
mouse	tRNA-Ser-GCT-3	67	A	GAA	GTTCGAATCCC	#DIV/0!	#DIV/0!	0.0131714	1.31714	0.703291	0.152865	0.533658	1	1	5973	178	1536	562	3696	0	0	0	7476	209	1981	677	4607	0	0	0
mouse	tRNA-Ala-AGC-4	25	C	GCG	TAGAGCGCTCG	#DIV/0!	#DIV/0!	0.000274151	0.0274151	0.70699	0.150587	0.482579	1	1	5626	0	2	5624	0	0	0	0	7942	1	5	7936	0	0	0	0
mouse	tRNA-Pro-TGG-2	36	G	GGT	TTTGGGTGCGA	1	#DIV/0!	-0.0058885	-0.58885	0.707114	0.15051	0.00062334	1	0.0933844	5542	42	1250	2469	1781	0	1	0	5514	35	1168	2369	1942	0	1	0
mouse	tRNA-Asn-GTT-3	59	A	GAG	GTTCGAGCCCA	#DIV/0!	#DIV/0!	-0.00995515	-0.995515	0.709415	0.1491	0.697455	1	1	7903	284	3464	783	3299	0	0	0	7799	271	3433	828	3200	0	0	0
mouse	tRNA-Ala-TGC-1	61	C	CCC	GATCCCCGGCA	#DIV/0!	#DIV/0!	0.000680187	0.0680187	0.710204	0.148617	0.747496	1	1	1908	1	2	1904	1	0	0	0	2891	0	5	2886	0	0	0	2
mouse	tRNA-Ala-TGC-1	46	C	GCC	TGAGGCCCCGG	#DIV/0!	#DIV/0!	0.000671746	0.0671746	0.710309	0.148552	0.710266	1	1	1922	0	2	1920	0	0	0	0	2920	0	5	2915	0	0	0	1
mouse	tRNA-Arg-TCG-4	26	G	CGT	AAGGCGTCTGA	#DIV/0!	#DIV/0!	0.0465401	4.65401	0.711536	0.147803	0.501661	1	1	300	155	86	56	0	0	0	0	345	179	105	56	2	0	0	0
mouse	tRNA-Arg-CCT-1	32	C	CCT	CTGGCCTCCTA	1.38462	#DIV/0!	-0.00856043	-0.856043	0.711626	0.147748	0.42549	1	1	2932	671	821	1213	227	0	13	0	3305	723	915	1401	266	0	18	0
mouse	tRNA-Arg-TCT-5	58	A	GAG	GTTCGAGTCCC	#DIV/0!	#DIV/0!	-0.084261	-8.4261	0.712036	0.147498	0.804439	1	1	116	6	41	6	58	0	0	0	342	16	119	32	168	0	0	0
mouse	tRNA-Thr-AGT-1	33	C	TCT	CCTGTCTAGTA	1	#DIV/0!	-0.0217997	-2.17997	0.712748	0.147064	0.542906	1	1	682	214	236	179	51	0	2	0	1049	340	350	290	68	0	2	0
mouse	tRNA-Leu-TAA-2	26	G	CGT	AAGGCGTTGGA	#DIV/0!	#DIV/0!	-0.0170046	-1.70046	0.71329	0.146734	0.301728	1	1	3709	1959	1283	250	10	0	0	0	3626	1724	1375	302	5	0	0	0
mouse	tRNA-Arg-CCG-2	37	G	GGA	TTCCGGATCAG	0	#DIV/0!	-0.021598	-2.1598	0.715601	0.145329	0.102592	1	1	570	13	110	159	288	0	1	0	990	21	165	261	543	0	0	0
mouse	tRNA-His-GTG-3	58	A	GAA	GTTCGAATCCG	#DIV/0!	#DIV/0!	-0.036091	-3.6091	0.715717	0.145259	0.133356	1	1	491	41	178	47	225	0	0	0	1133	70	376	122	565	0	0	0
mouse	tRNA-Tyr-GTA-3	37	G	AGA	CTGTAGATCCT	#DIV/0!	#DIV/0!	0.0942029	9.42029	0.716317	0.144895	0.215402	1	1	91	0	3	15	73	0	0	0	84	0	6	17	60	0	0	0
mouse	tRNA-Phe-GAA-1	26	G	CGT	AGAGCGTTAGA	#DIV/0!	#DIV/0!	0.035548	3.5548	0.718597	0.143515	1	1	1	711	452	179	69	1	0	0	0	1439	928	362	116	4	0	0	0
mouse	tRNA-Ala-TGC-3	46	C	GCC	TGAGGCCCCGG	6	#DIV/0!	0.00032531	0.032531	0.719341	0.143065	0.71933	1	1	4237	0	2	4235	0	0	1	0	7525	0	6	7519	0	0	6	0
mouse	tRNA-Thr-AGT-3	27	G	CGC	AAAGCGCCTGT	#DIV/0!	#DIV/0!	0.111765	11.1765	0.719525	0.142954	1	1	1	231	197	19	11	3	0	0	0	361	304	38	13	4	0	0	0
mouse	tRNA-Arg-CCG-3	58	A	GAG	GTTCGAGTCCC	#DIV/0!	#DIV/0!	0.0109506	1.09506	0.720324	0.142472	0.0878496	1	1	7909	275	2867	567	4118	0	0	0	7918	237	2875	524	4215	0	0	0
mouse	tRNA-Leu-TAG-1	73	A	CAC	ATCCCACCGCT	#DIV/0!	#DIV/0!	0.146168	14.6168	0.723051	0.140831	0.327098	1	1	6160	6126	28	6	0	0	0	0	7956	7922	32	1	0	0	0	0
mouse	tRNA-Thr-TGT-1	33	C	TCT	CCTGTCTTGTA	0.333333	#DIV/0!	0.0287192	2.87192	0.724465	0.139983	0.732974	1	1	223	44	70	95	14	0	3	0	382	68	130	157	27	0	1	0
mouse	tRNA-Ala-TGC-1	25	G	CGC	AGAGCGCATGC	#DIV/0!	#DIV/0!	-0.0215311	-2.15311	0.724583	0.139912	0.512528	1	1	1566	1315	74	154	10	0	0	0	2294	1925	100	230	11	0	0	0
mouse	tRNA-iMet-CAT-1	11	C	GCG	AGTGGCGCAGC	#DIV/0!	#DIV/0!	0.000251319	0.0251319	0.726494	0.138768	0.726494	1	1	7948	0	3	7945	0	0	0	0	7952	0	5	7947	0	0	1	0
mouse	tRNA-Val-CAC-2	51	C	CCG	GTCCCCGGTTC	#DIV/0!	#DIV/0!	0.000250485	0.0250485	0.726494	0.138768	0.226401	1	1	7972	0	3	7969	0	0	0	0	7980	1	5	7972	2	0	0	0
mouse	tRNA-Ser-GCT-1	67	A	GAA	GTTCGAATCCC	#DIV/0!	#DIV/0!	0.0702321	7.02321	0.726655	0.138672	0.238239	1	1	221	11	63	20	127	0	0	0	203	16	68	14	105	0	0	0
mouse	tRNA-Lys-TTT-2	58	A	AAG	GTTCAAGTCCC	#DIV/0!	#DIV/0!	0.0852133	8.52133	0.727597	0.138109	1	1	1	79	17	41	9	12	0	0	0	319	69	191	20	39	0	0	0
mouse	tRNA-Pro-AGG-1	9	G	TGG	TCGTTGGTCTA	1.10526	#DIV/0!	-0.00729236	-0.729236	0.727654	0.138075	0.361728	1	1	3707	30	555	1206	1915	0	133	0	5579	33	802	1803	2937	0	147	0
mouse	tRNA-Thr-CGT-2	31	C	TCT	TCGGTCTCGTA	#DIV/0!	#DIV/0!	0.0206056	2.06056	0.727845	0.137961	0.917747	1	1	715	187	244	221	63	0	0	0	1147	284	421	351	90	0	1	0
mouse	tRNA-Cys-GCA-4	19	T	GTA	AGGGGTAGAGC	#DIV/0!	#DIV/0!	-0.125	-12.5	0.728866	0.137353	0.849583	1	1	61	1	31	9	0	0	0	0	49	0	26	14	0	0	0	0
mouse	tRNA-Lys-TTT-3	48	T	TTC	AGGGTTCAGGG	#DIV/0!	#DIV/0!	-0.285714	-28.5714	0.729477	0.136988	0.267492	1	1	6	0	6	0	0	0	0	0	14	0	10	4	0	0	0	0
mouse	tRNA-Ser-CGA-3	26	G	CGT	AAGGCGTTGGA	#DIV/0!	#DIV/0!	-0.107143	-10.7143	0.731335	0.135884	0.4125	1	1	66	24	30	5	1	0	0	0	94	46	30	10	0	0	0	0
mouse	tRNA-Val-AAC-2	6	C	CCG	GTTTCCGTAGT	0.878788	#DIV/0!	-0.00136035	-0.136035	0.731984	0.135498	0.731875	1	1	1122	0	5	1117	0	0	33	0	969	0	3	966	0	0	29	0
mouse	tRNA-Ser-TGA-1	26	G	CGT	AAGGCGTTGGA	#DIV/0!	#DIV/0!	-0.0126084	-1.26084	0.733613	0.134533	0.838537	1	1	4590	2217	1739	265	9	0	0	0	6870	3359	2521	427	15	0	1	0
mouse	tRNA-Ser-AGA-2	26	G	CGA	AAGGCGATGGA	#DIV/0!	#DIV/0!	0.0216664	2.16664	0.734436	0.134046	0.11208	1	1	1490	698	574	49	19	0	0	0	3763	1649	1539	93	30	0	0	0
mouse	tRNA-Ser-AGA-2	67	A	GAA	GTTCGAATCCT	#DIV/0!	#DIV/0!	0.0170143	1.70143	0.736465	0.132848	0.00378979	1	0.355974	1590	49	522	197	821	0	0	0	4242	204	1411	488	2137	0	0	0
mouse	tRNA-Cys-GCA-3	24	C	GCA	TAGAGCATTTG	0.333333	#DIV/0!	0.000191171	0.0191171	0.737135	0.132453	1	1	1	5737	1	3	5733	0	0	3	0	7002	0	5	6996	0	0	1	0
mouse	tRNA-Ile-AAT-3	59	A	GAT	GTTCGATCCCC	#DIV/0!	#DIV/0!	0.0196046	1.96046	0.744275	0.128266	0.161809	1	1	1148	85	524	131	407	0	0	0	2196	134	995	219	845	0	0	0
mouse	tRNA-Met-CAT-4	58	A	GAG	GTTCGAGCCTC	#DIV/0!	#DIV/0!	0.0872093	8.72093	0.744523	0.128122	1	1	1	69	1	30	10	28	0	0	0	78	2	36	7	33	0	0	0
mouse	tRNA-Lys-TTT-1	58	A	AAG	GTTCAAGTCCC	#DIV/0!	#DIV/0!	0.0105559	1.05559	0.746128	0.127187	0.447806	1	1	3137	376	2330	157	274	0	0	0	7781	892	5893	327	668	0	0	0
mouse	tRNA-Val-AAC-2	27	C	GCT	TCACGCTCGCC	0	#DIV/0!	-0.000878624	-0.0878624	0.747458	0.126413	0.538144	1	1	1390	1	5	1384	0	0	2	0	1470	0	4	1466	0	0	0	0
mouse	tRNA-Lys-CTT-2	20	T	GTA	GTCGGTAGAGC	#DIV/0!	#DIV/0!	0.00703648	0.703648	0.748797	0.125636	0.0202952	1	1	7923	11	7448	350	38	0	0	0	7933	12	7525	296	31	0	1	0
mouse	tRNA-Gly-GCC-4	71	A	CAC	AATGCACCA	#DIV/0!	0.866667	0.261905	26.1905	0.749617	0.125161	0.166247	1	1	7973	7964	6	3	0	0	0	60	7891	7875	13	1	2	0	0	52
mouse	tRNA-Val-AAC-3	26	G	CGC	ATCACGCTCGC	#DIV/0!	#DIV/0!	0.25	25	0.751317	0.124177	0.0879292	1	1	1507	54	7	7	1439	0	0	0	1294	65	9	3	1217	0	1	0
mouse	tRNA-Ile-TAT-1	21	T	TTA	TCGGTTAGCGC	2	#DIV/0!	-0.0311679	-3.11679	0.752638	0.123414	0.375276	1	1	292	6	212	71	1	0	4	0	324	10	224	88	1	0	8	0
mouse	tRNA-Cys-GCA-4	57	A	AAA	GTTCAAATCCA	#DIV/0!	#DIV/0!	-0.0970632	-9.70632	0.754275	0.12247	0.10402	1	1	59	5	43	6	5	0	0	0	54	11	32	9	2	0	0	0
mouse	tRNA-Asp-GTC-1	6	G	CGT	TCCTCGTTAGT	0	#DIV/0!	-0.214286	-21.4286	0.756843	0.120994	0.497986	1	1	6527	13	8	0	6499	0	101	0	7807	6	11	3	7780	0	0	0
mouse	tRNA-Val-AAC-4	58	A	GAA	GTTCGAAACCG	#DIV/0!	#DIV/0!	-0.0482813	-4.82813	0.758991	0.119763	0.253472	1	1	1006	268	69	34	635	0	0	0	1209	349	92	56	712	0	0	0
mouse	tRNA-Val-AAC-1	58	A	GAA	GTTCGAAACCG	#DIV/0!	#DIV/0!	0.0275613	2.75613	0.759524	0.119458	0.556597	1	1	3016	826	209	119	1862	0	0	0	3365	944	232	117	2071	0	1	0
mouse	tRNA-Ala-AGC-3	36	A	CAT	TTAGCATGCAT	3	#DIV/0!	-0.027591	-2.7591	0.759761	0.119323	0.0531681	1	1	720	120	275	47	104	0	1	0	1382	279	500	105	191	0	3	0
mouse	tRNA-Trp-CCA-4	57	A	AAA	GTTCAAATCAC	#DIV/0!	#DIV/0!	0.0340383	3.40383	0.760378	0.118971	0.919428	1	1	334	54	228	35	17	0	0	0	401	63	282	31	25	0	0	0
mouse	tRNA-Phe-GAA-1	58	A	GAT	GTTCGATCCCG	#DIV/0!	#DIV/0!	0.0229249	2.29249	0.761585	0.118281	0.527259	1	1	738	52	351	103	232	0	0	0	1493	95	726	186	484	0	0	0
mouse	tRNA-Tyr-GTA-2	20	T	GTA	GTTGGTAGAGC	#DIV/0!	#DIV/0!	-0.145604	-14.5604	0.765903	0.115826	0.550954	1	1	17	0	7	6	4	0	0	0	34	0	11	17	5	0	1	0
mouse	tRNA-Thr-AGT-4	27	G	CGC	AAAGCGCCTGT	#DIV/0!	#DIV/0!	-0.079375	-7.9375	0.767224	0.115078	1	1	1	295	241	36	14	2	0	0	0	413	342	41	23	4	0	0	0
mouse	tRNA-iMet-CAT-1	57	A	GAA	GATCGAAACCA	0	#DIV/0!	0.0121923	1.21923	0.767602	0.114864	1.65907e-05	1	0.00353259	5772	1061	534	446	3719	0	1	0	5738	882	605	481	3757	0	0	0
mouse	tRNA-Ser-TGA-2	50	T	TTT	GGGGTTTCCCC	8	#DIV/0!	0.0119364	1.19364	0.770671	0.113131	2.25345e-46	1	1.26827e-43	2005	171	1759	24	51	0	1	0	5408	119	5241	8	40	0	8	0
mouse	tRNA-Ser-GCT-5	67	A	GAA	GTTCGAATCCC	#DIV/0!	#DIV/0!	-0.129808	-12.9808	0.771212	0.112826	0.596054	1	1	34	1	9	4	20	0	0	0	30	2	9	7	12	0	0	0
mouse	tRNA-Pro-AGG-1	36	G	GGT	TTAGGGTGCGA	0.2	#DIV/0!	0.0053939	0.53939	0.771798	0.112496	0.0237149	1	1	5653	27	799	1686	3141	0	5	0	7803	33	1173	2415	4182	0	1	0
mouse	tRNA-Trp-CCA-4	9	G	TGG	CTCGTGGCGCA	2	#DIV/0!	0.0237452	2.37452	0.77199	0.112388	0.172429	1	1	230	3	26	114	87	0	1	0	272	4	31	117	120	0	2	0
mouse	tRNA-Lys-CTT-2	58	A	GAG	GTTCGAGCCCC	#DIV/0!	#DIV/0!	0.0077233	0.77233	0.772227	0.112255	0.402137	1	1	7759	307	3538	875	3022	0	0	0	7715	285	3445	811	3158	0	0	0
mouse	tRNA-Arg-TCG-3	58	A	GAA	GTTCGAATCCC	#DIV/0!	#DIV/0!	0.0296506	2.96506	0.773662	0.111449	1	1	1	864	32	207	76	549	0	0	0	1422	53	360	113	896	0	0	0
mouse	tRNA-Ile-AAT-1	10	G	AGC	GGTTAGCTCAG	#DIV/0!	#DIV/0!	0.125	12.5	0.774537	0.110958	0.687202	1	1	6893	32	10	6	6845	0	0	0	7956	39	9	3	7905	0	1	0
mouse	tRNA-Phe-GAA-1	37	G	AGA	CTGAAGATCTA	#DIV/0!	#DIV/0!	-0.0156316	-1.56316	0.775314	0.110522	0.960835	1	1	720	18	258	213	226	0	0	0	1456	45	505	444	455	0	1	0
mouse	tRNA-Pro-CGG-1	6	G	CGT	GGCTCGTTGGT	0	#DIV/0!	0.161538	16.1538	0.775343	0.110506	1	1	1	6833	13	7	6	6807	0	37	0	7937	11	14	6	7906	0	0	0
mouse	tRNA-Ser-GCT-5	26	G	CGA	AAGGCGATGGA	#DIV/0!	#DIV/0!	-0.176768	-17.6768	0.776517	0.109849	0.446154	1	1	36	8	21	1	0	0	0	0	29	13	7	2	1	0	0	0
mouse	tRNA-Arg-CCG-3	37	G	GGA	CTCCGGAGCTG	#DIV/0!	#DIV/0!	0.00571719	0.571719	0.776614	0.109795	0.727974	1	1	8010	100	1799	1964	4147	0	0	0	8016	110	1806	1927	4173	0	1	0
mouse	tRNA-Thr-CGT-3	21	T	TTA	CTGGTTAAAGC	#DIV/0!	#DIV/0!	0.2125	21.25	0.779945	0.107936	1	1	1	18	3	9	6	0	0	0	0	27	11	13	3	0	0	1	0
mouse	tRNA-Val-TAC-1	20	T	TTA	GCGGTTATCAC	1.5283	#DIV/0!	0.00692028	0.692028	0.782066	0.106757	0.0737563	1	1	5625	33	5188	401	2	0	106	0	6446	24	6001	416	4	0	162	0
mouse	tRNA-Gly-CCC-1	9	G	TGG	CCGCTGGTGTA	0	#DIV/0!	-0.0121538	-1.21538	0.782603	0.106458	0.0256764	1	1	7808	54	367	472	6915	0	1	0	7874	77	313	423	7061	0	0	0
mouse	tRNA-Lys-CTT-2	10	G	AGC	GGCTAGCTCAG	0	#DIV/0!	-0.137427	-13.7427	0.782812	0.106343	0.932861	1	1	7959	54	11	7	7887	0	1	0	7959	51	9	10	7889	0	0	0
mouse	tRNA-Val-AAC-2	58	A	GAA	GTTCGAAACCG	#DIV/0!	#DIV/0!	0.0392684	3.92684	0.785946	0.104607	0.338524	1	1	1225	294	90	53	787	0	0	0	1356	348	113	56	838	0	0	0
mouse	tRNA-Leu-CAG-4	77	C	TCC	CCACTCCTGAC	#DIV/0!	#DIV/0!	-0.013669	-1.3669	0.786009	0.104573	0.778825	1	1	74	0	18	56	0	0	0	0	1739	1	399	1339	0	0	0	0
mouse	tRNA-Cys-GCA-4	36	G	AGA	CTGCAGATCAA	#DIV/0!	#DIV/0!	-0.0958647	-9.58647	0.787111	0.103964	0.264331	1	1	62	3	13	15	31	0	0	0	54	2	7	12	33	0	0	0
mouse	tRNA-Gln-TTG-1	57	A	AAA	GTTCAAATCTC	#DIV/0!	#DIV/0!	0.0166993	1.66993	0.787795	0.103587	0.320452	1	1	968	116	701	86	65	0	0	0	1399	149	1039	106	104	0	0	0
mouse	tRNA-Ser-GCT-5	50	C	TCT	GTGCTCTGCAC	#DIV/0!	#DIV/0!	-0.133987	-13.3987	0.7909	0.101878	0.530519	1	1	36	16	13	5	2	0	0	0	33	14	10	7	2	0	0	0
mouse	tRNA-Ser-GCT-3	74	T	ATC	TCCCATCCTCG	#DIV/0!	#DIV/0!	-0.00627757	-0.627757	0.793063	0.100692	9.12407e-07	1	0.000228915	6364	1	6349	14	0	0	0	0	7903	0	7836	67	0	0	0	7
mouse	tRNA-Ala-TGC-6	59	T	TTC	TCGATTCCCGG	#DIV/0!	#DIV/0!	-0.0765591	-7.65591	0.79322	0.100607	0.389345	1	1	50	0	42	8	0	0	0	0	93	0	71	22	0	0	0	0
mouse	tRNA-Ala-AGC-3	19	T	GTA	AGTGGTAGAGC	0.666667	#DIV/0!	0.0165954	1.65954	0.79638	0.0988799	0.317815	1	1	678	5	335	190	83	0	3	0	1266	13	656	346	158	0	2	0
mouse	tRNA-Thr-CGT-1	31	C	TCT	TCGGTCTCGTA	2	#DIV/0!	0.0120244	1.20244	0.797068	0.0985045	0.271851	1	1	1253	310	474	342	127	0	1	0	2067	576	769	528	194	0	2	0
mouse	tRNA-Ser-CGA-3	50	C	TCT	GGGTTCTTCCC	#DIV/0!	#DIV/0!	-0.0796831	-7.96831	0.798702	0.0976152	0.275947	1	1	67	4	54	4	1	0	0	0	93	11	63	11	3	0	0	0
mouse	tRNA-Lys-CTT-3	10	G	AGC	GGCTAGCTCAG	0	#DIV/0!	0.0833333	8.33333	0.798818	0.0975519	0.176041	1	1	7970	36	9	9	7916	0	1	0	7972	46	14	10	7902	0	0	0
mouse	tRNA-Gly-GCC-4	63	G	GGC	TCCCGGCCAAT	#DIV/0!	#DIV/0!	-0.194444	-19.4444	0.799855	0.096989	0.879701	1	1	7886	3	17	1	7865	0	0	0	7808	6	12	4	7786	0	0	1
mouse	tRNA-Gly-GCC-4	19	T	GTA	AGTGGTAGAAT	1	#DIV/0!	0.0058029	0.58029	0.801149	0.0962868	0.000183679	1	0.0332603	7910	7	7467	240	72	0	1	0	7919	2	7578	197	50	0	1	0
mouse	tRNA-Met-CAT-4	20	C	GCA	GTAGGCAGCGC	#DIV/0!	#DIV/0!	0.132576	13.2576	0.80154	0.0960748	0.351412	1	1	65	22	11	13	7	0	0	0	71	29	13	9	2	0	0	0
mouse	tRNA-Ser-GCT-4	26	G	CGA	AAGGCGATGGA	#DIV/0!	#DIV/0!	-0.0204075	-2.04075	0.804348	0.0945561	0.733618	1	1	1388	588	597	37	16	0	0	0	1380	606	538	46	18	0	1	0
mouse	tRNA-Ala-AGC-6	58	A	GAT	GATCGATGCCC	#DIV/0!	#DIV/0!	-0.0179462	-1.79462	0.805235	0.0940774	0.735237	1	1	895	56	256	133	447	0	0	0	1933	115	507	285	1015	0	0	0
mouse	tRNA-Leu-AAG-3	67	A	GAA	GTTCGAATCCC	#DIV/0!	#DIV/0!	0.0115943	1.15943	0.807273	0.0929797	0.674415	1	1	2658	87	805	281	1485	0	0	0	3720	130	1124	369	2097	0	0	0
mouse	tRNA-Ala-AGC-7	37	A	CAT	TTAGCATGTGA	#DIV/0!	#DIV/0!	0.0225986	2.25986	0.809036	0.092032	0.112738	1	1	480	122	164	77	55	0	0	0	997	216	386	163	116	0	0	0
mouse	tRNA-Asp-GTC-2	56	A	CAA	GGTTCAATTCC	3	#DIV/0!	0.14751	14.751	0.81362	0.0895785	0.00897715	1	0.639575	8011	7986	11	7	7	0	1	0	7883	7836	22	7	16	0	3	10
mouse	tRNA-Ala-AGC-2	36	A	CAT	TTAGCATGCAC	#DIV/0!	#DIV/0!	0.0062528	0.62528	0.816367	0.0881146	0.0202192	1	1	8008	1569	3198	774	1023	0	0	0	8011	1454	3377	785	1000	0	0	0
mouse	tRNA-Gly-TCC-1	57	A	GAT	GTTCGATTCCC	#DIV/0!	#DIV/0!	-0.00611774	-0.611774	0.819761	0.0863128	0.00459528	1	0.398717	7236	758	5513	95	862	0	0	0	7167	650	5508	130	878	0	1	0
mouse	tRNA-Val-CAC-2	20	T	TTA	GTGGTTATCAC	1	#DIV/0!	0.0050545	0.50545	0.82206	0.0850967	0.00393713	1	0.358021	7944	6	7842	95	0	0	1	0	7964	7	7899	55	1	0	1	0
mouse	tRNA-Ala-CGC-2	25	G	CGC	AGAGCGCGCGC	#DIV/0!	#DIV/0!	-0.0358022	-3.58022	0.822681	0.0847687	1	1	1	1669	1468	135	16	8	0	0	0	2605	2253	224	37	14	0	0	0
mouse	tRNA-Pro-AGG-1	57	A	AAA	GTTCAAATCCC	#DIV/0!	#DIV/0!	0.0058885	0.58885	0.824775	0.0836645	0.135989	1	1	5852	670	4313	427	442	0	0	0	7860	836	5928	545	551	0	0	0
mouse	tRNA-Leu-CAA-3	69	A	GAA	GTTCGAATCCC	#DIV/0!	#DIV/0!	-0.00708015	-0.708015	0.825243	0.0834183	0.0408946	1	1	7495	188	2213	724	4370	0	0	0	7366	226	2131	724	4282	0	0	2
mouse	tRNA-Arg-CCT-4	9	G	TGG	CCAGTGGCCTA	2.125	#DIV/0!	0.00213303	0.213303	0.826536	0.0827382	0.747261	1	1	4278	47	485	2899	844	0	8	0	6329	58	728	4277	1265	0	17	0
mouse	tRNA-Gly-CCC-3	31	C	CCT	CTCGCCTCCCA	#DIV/0!	#DIV/0!	0.0109015	1.09015	0.828056	0.0819403	0.720178	1	1	530	0	218	312	0	0	0	0	630	0	266	364	0	0	0	0
mouse	tRNA-Met-CAT-2	26	G	CGT	AGCGCGTCAGT	#DIV/0!	#DIV/0!	0.0129637	1.29637	0.829108	0.081389	1	1	1	2071	1258	606	151	12	0	0	0	2635	1511	820	188	15	0	1	0
mouse	tRNA-Ser-GCT-2	26	G	CGA	AAGGCGATGGA	#DIV/0!	#DIV/0!	-0.0192463	-1.92463	0.829627	0.0811172	0.751901	1	1	1295	571	510	47	21	0	0	0	1314	567	519	60	19	0	0	0
mouse	tRNA-Arg-CCT-4	58	A	GAG	GTTCGAGTCCC	#DIV/0!	#DIV/0!	0.00841762	0.841762	0.829774	0.08104	0.134754	1	1	5107	206	1622	344	2855	0	0	0	7823	359	2532	506	4303	0	0	0
mouse	tRNA-Thr-AGT-1	21	T	TTA	TTGGTTAAAGC	1.44444	#DIV/0!	0.018042	1.8042	0.830003	0.0809202	0.347718	1	1	610	120	401	88	1	0	9	0	950	177	647	125	1	0	13	0
mouse	tRNA-Asp-GTC-1	57	A	GAT	GTTCGATTCCC	1	#DIV/0!	-0.0128101	-1.28101	0.830565	0.0806264	0.000774774	1	0.113619	7928	6716	1020	17	175	0	1	0	7882	6521	1097	33	228	0	1	7
mouse	tRNA-Arg-ACG-1	37	G	GGA	CTACGGATCAG	#DIV/0!	#DIV/0!	0.00889328	0.889328	0.832195	0.079775	0.162629	1	1	1080	34	191	315	540	0	0	0	2014	73	340	540	1061	0	3	0
mouse	tRNA-Thr-TGT-1	9	G	TGG	TCCATGGCTTA	0	#DIV/0!	-0.00596005	-0.596005	0.83296	0.079376	1	1	1	167	0	10	118	39	0	1	0	253	1	14	180	58	0	0	0
mouse	tRNA-Thr-AGT-4	21	T	TTA	CTGGTTAAAGC	1.75	#DIV/0!	0.0274567	2.74567	0.833943	0.0788638	0.931721	1	1	254	53	161	38	1	0	4	0	345	81	220	43	1	0	7	0
mouse	tRNA-Lys-TTT-2	37	A	TAA	CTTTTAATCTG	#DIV/0!	#DIV/0!	-0.109756	-10.9756	0.833996	0.0788361	0.0781029	1	1	53	40	13	0	0	0	0	0	219	135	73	9	1	0	1	0
mouse	tRNA-Thr-AGT-2	21	T	TTA	CTGGTTAAAGC	2.36364	#DIV/0!	0.0213622	2.13622	0.835006	0.0783104	0.745225	1	1	428	81	279	68	0	0	11	0	648	143	416	88	1	0	26	0
mouse	tRNA-Gly-CCC-2	56	A	GAT	GTTCGATTCCC	#DIV/0!	#DIV/0!	-0.0234803	-2.34803	0.835463	0.0780728	0.348739	1	1	399	16	335	5	41	0	0	0	496	27	403	16	50	0	0	0
mouse	tRNA-Ile-AAT-1	20	T	GTT	GTTGGTTAGAG	0.00625	#DIV/0!	-0.00495145	-0.495145	0.836051	0.0777672	0.00281606	1	0.297673	7375	14	7286	69	0	0	160	0	7914	26	7771	113	0	0	1	0
mouse	tRNA-Arg-ACG-3	26	G	CGT	AACGCGTCTGA	#DIV/0!	#DIV/0!	-0.0188953	-1.88953	0.837762	0.0768792	0.48647	1	1	1105	767	249	83	4	0	0	0	2268	1571	503	185	5	0	0	0
mouse	tRNA-Leu-TAG-3	67	A	GAA	GTTCGAATCCC	#DIV/0!	#DIV/0!	-0.00772464	-0.772464	0.839238	0.076115	0.812278	1	1	3268	107	1012	325	1823	0	0	0	7421	237	2091	700	4392	0	0	0
mouse	tRNA-Ser-GCT-2	67	A	GAA	GTTCGAATCCC	#DIV/0!	#DIV/0!	-0.0171278	-1.71278	0.83955	0.0759533	0.00447557	1	0.390452	1236	49	328	123	736	0	0	0	1314	86	343	140	745	0	1	0
mouse	tRNA-Arg-CCT-4	32	C	CCT	TTGGCCTCCTA	1.73333	#DIV/0!	-0.00293862	-0.293862	0.839861	0.0757928	0.881658	1	1	4794	699	1381	2498	216	0	15	0	7294	1053	2080	3811	349	0	26	0
mouse	tRNA-Ser-CGA-2	34	C	TCG	GGACTCGAAAT	3.75	#DIV/0!	0.000389376	0.0389376	0.843264	0.0740364	0.849908	1	1	3744	1	10	3733	0	0	4	0	5228	1	16	5211	0	0	15	0
mouse	tRNA-Ser-TGA-2	32	C	ACT	ATGGACTTGAA	0.5	#DIV/0!	0.010332	1.0332	0.843348	0.0739932	0.548225	1	1	1689	486	778	187	147	0	2	0	4454	1324	2092	470	410	0	1	0
mouse	tRNA-Phe-GAA-3	37	G	AGA	CTGAAGATCTA	#DIV/0!	#DIV/0!	0.0231892	2.31892	0.843602	0.0738625	0.366208	1	1	170	3	60	54	52	0	0	0	322	5	111	91	113	0	0	0
mouse	tRNA-Ala-TGC-3	25	G	CGC	AGAGCGCATGC	#DIV/0!	#DIV/0!	-0.010458	-1.0458	0.844595	0.0733515	1	1	1	2441	2059	123	228	8	0	0	0	4624	3901	222	431	17	0	0	0
mouse	tRNA-Ala-TGC-4	36	A	CAT	TTTGCATGTAT	1.28571	#DIV/0!	-0.00528432	-0.528432	0.845078	0.0731031	0.625877	1	1	4965	1218	1821	953	635	0	28	0	7488	1867	2675	1433	998	0	36	0
mouse	tRNA-Arg-CCT-1	58	A	GAG	GTTCGAGTCCC	#DIV/0!	#DIV/0!	0.00905003	0.905003	0.8456	0.0728351	0.375955	1	1	3377	191	1103	230	1812	0	0	0	3864	200	1274	249	2088	0	1	0
mouse	tRNA-Trp-CCA-5	57	A	AAG	GTTCAAGTCAC	#DIV/0!	#DIV/0!	-0.0193414	-1.93414	0.845613	0.0728283	0.408262	1	1	486	62	349	17	58	0	0	0	685	76	497	35	77	0	0	0
mouse	tRNA-Thr-CGT-4	59	A	GAA	GTTCGAATCCC	#DIV/0!	#DIV/0!	0.0745342	7.45342	0.848423	0.0713878	0.797371	1	1	76	7	18	5	46	0	0	0	142	11	36	6	89	0	0	0
mouse	tRNA-Met-CAT-1	26	G	CGT	AGCGCGTCAGT	#DIV/0!	#DIV/0!	0.0153482	1.53482	0.848532	0.0713319	0.794128	1	1	996	571	282	95	6	0	0	0	1932	1080	600	186	10	0	0	0
mouse	Mouse_18S_Rn18s_NR_003278.3	1248	T	CTC	TTGACTCAACA	2.33333	#DIV/0!	0.0465963	4.65963	0.848711	0.0712403	0.684639	1	1	41	0	14	27	0	0	3	0	67	0	26	41	0	0	7	0
mouse	tRNA-Met-CAT-4	26	G	CGT	AGCGCGTCAGT	#DIV/0!	#DIV/0!	-0.0628803	-6.28803	0.851731	0.0696976	1	1	1	65	35	24	5	0	0	0	0	71	33	26	8	0	0	0	0
mouse	tRNA-Thr-AGT-3	33	C	TCT	CCTGTCTAGTA	1	#DIV/0!	0.0263244	2.63244	0.852092	0.0695137	0.927539	1	1	249	86	69	70	24	0	2	0	382	132	115	105	30	0	2	0
mouse	tRNA-Arg-CCG-1	9	G	TGG	CGCGTGGCCTA	0	#DIV/0!	-0.00741395	-0.741395	0.852361	0.0693767	0.901425	1	1	135	2	12	91	30	0	1	0	289	2	24	196	67	0	0	0
mouse	tRNA-Thr-CGT-1	9	G	TGG	GCGGTGGCCAA	#DIV/0!	#DIV/0!	0.00458733	0.458733	0.852489	0.0693111	0.477083	1	1	1147	12	120	700	315	0	0	0	1830	12	195	1097	526	0	0	0
mouse	Mouse_18S_Rn18s_NR_003278.3	1851	A	AAC	GGTGAACCTGC	#DIV/0!	#DIV/0!	-0.107143	-10.7143	0.853051	0.069025	1	1	1	256	223	32	0	1	0	0	0	220	191	25	3	1	0	0	0
mouse	tRNA-Arg-TCG-2	26	G	CGT	AAGGCGTCTGA	#DIV/0!	#DIV/0!	-0.0161898	-1.61898	0.853552	0.06877	1	1	1	582	296	165	109	9	0	0	0	1013	490	293	207	15	0	0	0
mouse	tRNA-Glu-TTC-3	34	T	TTT	GCGCTTTCACC	2.94118	#DIV/0!	-0.0213228	-2.13228	0.855099	0.0679838	0.44364	1	1	194	1	181	12	0	0	51	0	506	3	461	42	0	0	150	0
mouse	tRNA-Trp-CCA-3	57	A	AAA	GTTCAAATCAC	#DIV/0!	#DIV/0!	-0.0143802	-1.43802	0.855506	0.0677771	0.206806	1	1	898	157	642	56	43	0	0	0	1165	179	823	86	77	0	0	0
mouse	tRNA-Lys-CTT-3	20	T	GTA	GTCGGTAGAGC	0	#DIV/0!	0.00405081	0.405081	0.855936	0.0675588	0.108906	1	1	7981	6	7636	250	21	0	1	0	7970	12	7666	218	21	0	0	0
mouse	tRNA-Thr-CGT-2	19	T	GTA	AGTGGTAAGGC	2	#DIV/0!	0.0134735	1.34735	0.861433	0.0647785	0.00808483	1	0.593808	693	13	652	17	3	0	1	0	1112	9	1076	13	10	0	2	0
mouse	tRNA-Arg-CCT-2	58	A	GAG	GTTCGAGTCCC	#DIV/0!	#DIV/0!	-0.00665101	-0.665101	0.861626	0.0646814	0.926289	1	1	4926	212	1723	362	2569	0	0	0	6582	286	2169	477	3562	0	1	0
mouse	tRNA-Gly-GCC-1	19	T	GTA	AGTGGTAGAAT	#DIV/0!	#DIV/0!	0.0229995	2.29995	0.861951	0.0645174	0.154371	1	1	263	0	245	10	5	0	0	0	380	0	364	6	3	0	11	0
mouse	tRNA-Thr-TGT-2	32	C	TCT	CTGGTCTTGTA	0.333333	#DIV/0!	0.0150876	1.50876	0.862247	0.0643683	0.894034	1	1	582	146	236	156	42	0	6	0	559	120	245	152	40	0	2	0
mouse	Mouse_Rn28s1_28S_NR_003279.1	122	T	ATC	CCGAATCCCCG	#DIV/0!	#DIV/0!	0.0126684	1.26684	0.862773	0.0641033	0.216033	1	1	737	0	703	34	0	0	0	0	1017	1	982	34	0	0	5	4
mouse	tRNA-Ala-AGC-4	37	A	CAT	TTAGCATGCGA	0	#DIV/0!	-0.00571437	-0.571437	0.864796	0.0630864	0.190322	1	1	5675	1137	2236	297	662	0	1	0	7991	1675	3181	446	985	0	0	0
mouse	tRNA-Val-TAC-1	58	A	GAG	GTTCGAGCCCC	#DIV/0!	#DIV/0!	0.00555985	0.555985	0.865863	0.062551	0.0200078	1	1	6388	1807	2340	550	1677	0	0	0	7561	2005	2855	647	2040	0	1	1
mouse	tRNA-Leu-CAG-4	38	G	GGT	TTCAGGTCGCA	#DIV/0!	#DIV/0!	0.0328276	3.28276	0.866061	0.0624517	0.471036	1	1	72	0	11	28	33	0	0	0	1777	8	273	594	902	0	0	0
mouse	tRNA-Leu-TAA-1	26	G	CGT	AAGGCGTTGGA	#DIV/0!	#DIV/0!	0.0121757	1.21757	0.866441	0.062261	1	1	1	920	366	407	89	1	0	0	0	1747	801	702	141	2	0	0	0
mouse	tRNA-Gly-CCC-3	9	G	TGG	TTGGTGGTTCA	0.421053	#DIV/0!	0.0351506	3.51506	0.866638	0.0621623	0.273295	1	1	225	0	20	48	157	0	19	0	232	0	27	55	150	0	8	0
mouse	tRNA-Thr-TGT-2	58	A	AAA	GTTCAAATCTC	0	#DIV/0!	0.0151705	1.51705	0.868773	0.0610938	0.122674	1	1	799	110	566	72	51	0	1	0	739	82	545	59	53	0	0	0
mouse	tRNA-Ser-CGA-1	26	G	CGT	AAGGCGTTGGA	#DIV/0!	#DIV/0!	0.0120189	1.20189	0.869569	0.0606958	0.307678	1	1	1362	771	433	85	3	0	0	0	2069	1048	736	132	1	0	0	0
mouse	tRNA-Leu-TAA-1	68	A	GAA	GTTCGAACCCC	#DIV/0!	#DIV/0!	0.0121889	1.21889	0.869651	0.0606551	0.936565	1	1	988	65	384	153	386	0	0	0	1844	120	760	285	678	0	0	0
mouse	tRNA-Leu-CAA-2	69	A	GAA	GTTCGAATCCC	#DIV/0!	#DIV/0!	0.00633872	0.633872	0.870055	0.0604531	0.0754082	1	1	4789	124	1489	497	2679	0	0	0	6102	194	1739	561	3605	0	0	1
mouse	tRNA-Asn-GTT-3	27	G	CGT	AGCGCGTTCGG	#DIV/0!	#DIV/0!	-0.00418589	-0.418589	0.872312	0.059328	0.236744	1	1	7961	2385	5239	153	11	0	0	0	7992	1863	5764	194	6	0	0	0
mouse	tRNA-Ala-AGC-2	57	A	AAT	GTTCAATCCCC	#DIV/0!	#DIV/0!	-0.0311927	-3.11927	0.874851	0.058066	0.829365	1	1	7959	7785	153	11	10	0	0	0	7930	7752	156	17	5	0	0	1
mouse	tRNA-Ser-CGA-1	67	A	GAA	GTTCGAATCCT	#DIV/0!	#DIV/0!	0.0103866	1.03866	0.875024	0.0579803	9.83332e-09	1	2.73025e-06	1289	27	450	188	623	0	0	0	2098	130	715	284	969	0	0	0
mouse	tRNA-Thr-TGT-2	20	T	TTA	GGGGTTAGAGC	0.767442	#DIV/0!	0.0141394	1.41394	0.875163	0.0579108	0.862558	1	1	391	4	311	76	0	0	43	0	437	8	350	78	1	0	33	0
mouse	tRNA-Ala-CGC-2	57	A	AAT	GTTCAATCCCC	#DIV/0!	#DIV/0!	-0.00808993	-0.808993	0.875339	0.0578238	0.256412	1	1	1591	247	1157	86	100	0	0	0	2456	349	1803	151	152	0	1	0
mouse	tRNA-Ala-TGC-7	19	T	GTA	AGTGGTAGAGC	#DIV/0!	#DIV/0!	-0.0347385	-3.47385	0.875875	0.057558	0.570689	1	1	47	0	29	13	0	0	0	0	73	0	40	21	4	0	0	0
mouse	tRNA-Phe-GAA-3	58	A	AAT	GTTCAATCCCG	#DIV/0!	#DIV/0!	0.0327327	3.27327	0.876477	0.0572594	0.0047272	1	0.406774	167	27	114	14	12	0	0	0	318	24	253	21	20	0	0	0
mouse	tRNA-Leu-AAG-2	67	A	GAA	GTTCGAATCCC	#DIV/0!	#DIV/0!	0.0102753	1.02753	0.877864	0.0565726	0.729555	1	1	1292	38	336	123	795	0	0	0	7441	235	2290	795	4118	0	0	0
mouse	tRNA-Ile-TAT-1	27	G	CGC	AGCGCGCGGTA	#DIV/0!	#DIV/0!	-0.062753	-6.2753	0.877976	0.0565172	0.603407	1	1	308	266	36	2	2	0	0	0	347	293	46	6	1	0	0	0
mouse	tRNA-Glu-TTC-1	57	A	GAC	GTTCGACTCCC	#DIV/0!	16	0.0205325	2.05325	0.878	0.0565053	0.00373502	1	0.355974	7951	7475	134	46	296	0	0	1	7788	7232	166	51	339	0	7	16
mouse	tRNA-Leu-CAG-2	45	T	GTC	CGCAGTCTCCC	0	#DIV/0!	0.00367231	0.367231	0.879221	0.055902	0.000444068	1	0.0711328	8031	5	7968	52	6	0	1	0	6762	1	6739	19	3	0	0	0
mouse	tRNA-Cys-GCA-1	36	G	AGA	CTGCAGATCAA	#DIV/0!	#DIV/0!	0.0283662	2.83662	0.879627	0.0557012	0.391632	1	1	156	8	25	36	87	0	0	0	199	6	39	50	101	0	0	1
mouse	tRNA-Ala-TGC-3	36	A	CAT	TTTGCATGTAT	1.95349	#DIV/0!	-0.00491181	-0.491181	0.880177	0.0554302	0.11272	1	1	2826	769	989	517	354	0	43	0	5369	1374	1943	1038	644	0	84	0
mouse	tRNA-Trp-CCA-5	36	G	AGA	CTCCAGATCAG	#DIV/0!	#DIV/0!	-0.0314383	-3.14383	0.880385	0.0553275	0.708097	1	1	484	10	29	35	387	0	0	0	679	8	35	48	549	0	1	0
mouse	tRNA-Cys-GCA-3	36	G	AGA	CTGCAGATCAA	1.6	#DIV/0!	0.00299993	0.299993	0.880458	0.0552914	0.622162	1	1	5885	193	1000	1584	3083	0	5	0	7196	208	1232	1927	3802	0	8	0
mouse	tRNA-Arg-ACG-3	37	G	GGA	CTACGGATCAG	#DIV/0!	#DIV/0!	0.0067691	0.67691	0.882461	0.0543047	0.0304206	1	1	1141	31	215	345	550	0	0	0	2355	52	420	655	1228	0	0	0
mouse	tRNA-Thr-AGT-3	59	A	GAA	GTTCGAATCCC	#DIV/0!	#DIV/0!	0.0219815	2.19815	0.883298	0.0538929	0.470167	1	1	631	79	130	51	371	0	0	0	903	102	208	73	520	0	0	0
mouse	tRNA-Leu-CAA-1	27	G	CGC	AAGGCGCCAGA	#DIV/0!	#DIV/0!	-0.0298426	-2.98426	0.884003	0.0535463	1	1	1	839	638	113	81	5	0	0	0	299	258	21	17	2	0	0	0
mouse	tRNA-Ala-AGC-1	36	A	CAT	TTAGCATGCAC	#DIV/0!	#DIV/0!	-0.0146875	-1.46875	0.887527	0.0518182	0.19781	1	1	819	175	339	61	96	0	0	0	1270	242	533	107	130	0	2	0
mouse	tRNA-Ala-TGC-1	36	A	CAT	TTTGCATGCAT	2	#DIV/0!	0.00850043	0.850043	0.888831	0.0511807	0.325684	1	1	1643	318	612	138	225	0	6	0	2451	444	949	202	332	0	12	0
mouse	tRNA-Arg-ACG-2	9	G	TGG	CCAGTGGCGCA	#DIV/0!	#DIV/0!	0.0115667	1.15667	0.89051	0.0503612	0.63772	1	1	219	2	24	124	69	0	0	0	339	3	41	195	100	0	0	0
mouse	tRNA-Leu-CAA-4	69	A	GAA	GTTCGAATCCC	#DIV/0!	#DIV/0!	-0.00699086	-0.699086	0.890616	0.0503093	0.628127	1	1	1836	55	559	186	1036	0	0	0	3844	126	1089	376	2251	0	0	1
mouse	tRNA-Gln-CTG-3	57	A	AAA	GTTCAAATCTC	#DIV/0!	#DIV/0!	0.00815019	0.815019	0.890775	0.0502318	0.138694	1	1	1576	203	1165	117	91	0	0	0	1828	205	1390	126	106	0	0	1
mouse	tRNA-Val-AAC-5	26	A	CAT	ATCACATTCGC	1.5	#DIV/0!	-0.0347222	-3.47222	0.893579	0.0488671	0.202993	1	1	951	876	67	5	0	0	4	0	871	816	43	5	0	0	6	0
mouse	tRNA-Ala-TGC-1	19	T	GTA	AGTGGTAGAGC	2	#DIV/0!	0.00531915	0.531915	0.893664	0.0488258	0.514241	1	1	1534	22	558	570	221	0	2	0	2235	15	837	837	333	0	4	0
mouse	tRNA-Thr-AGT-2	59	A	GAA	GTTCGAATCCC	#DIV/0!	#DIV/0!	0.0105873	1.05873	0.895195	0.0480823	0.0974054	1	1	1457	71	350	134	902	0	0	0	2426	91	620	225	1489	0	0	0
mouse	tRNA-Val-CAC-1	20	T	TTA	GTGGTTATCAC	1.41333	#DIV/0!	0.00768034	0.768034	0.895378	0.0479937	0.0958621	1	1	1421	6	1389	25	0	0	75	0	1506	5	1485	15	1	0	106	0
mouse	tRNA-Ile-AAT-1	27	G	CGT	AGAGCGTGGTG	#DIV/0!	#DIV/0!	0.00498875	0.498875	0.895615	0.0478788	0.142861	1	1	7973	5074	2633	209	14	0	0	0	8005	4861	2867	211	24	0	0	0
mouse	tRNA-Ile-TAT-2	34	T	CTT	GGTACTTATAA	1	#DIV/0!	-0.0103621	-1.03621	0.896337	0.0475285	0.0838276	1	1	898	1	892	5	0	0	4	0	1004	0	988	16	0	0	4	0
mouse	tRNA-Asp-GTC-2	34	G	TGT	CGCCTGTCACG	#DIV/0!	#DIV/0!	-0.0324138	-3.24138	0.896436	0.0474806	0.00325331	1	0.332093	8015	4	43	7	7961	0	0	0	8020	0	72	15	7930	0	1	0
mouse	tRNA-Trp-CCA-2	57	A	GAA	GTTCGAATCAC	#DIV/0!	#DIV/0!	-0.00975677	-0.975677	0.897269	0.0470773	0.148272	1	1	1781	95	464	143	1079	0	0	0	2020	87	486	158	1289	0	0	0
mouse	tRNA-Arg-TCT-3	58	A	GAG	GTTCGAGTCCC	#DIV/0!	#DIV/0!	0.0141158	1.41158	0.898928	0.046275	0.801851	1	1	410	21	149	36	196	0	0	0	1194	66	445	98	561	0	0	0
mouse	tRNA-Ala-TGC-7	59	T	TTC	TCGATTCCCGG	#DIV/0!	#DIV/0!	-0.0351981	-3.51981	0.899656	0.0459234	0.522742	1	1	55	0	52	3	0	0	0	0	78	0	71	7	0	0	0	0
mouse	tRNA-Ala-TGC-7	46	T	GTC	TGGGGTCCTGG	#DIV/0!	#DIV/0!	-0.0476944	-4.76944	0.899892	0.0458094	0.361315	1	1	56	0	53	3	0	0	0	0	79	0	71	8	0	0	0	0
mouse	tRNA-Arg-ACG-3	58	A	GAC	GTTCGACTCCT	#DIV/0!	#DIV/0!	0.00776317	0.776317	0.899977	0.0457685	0.672892	1	1	1188	77	363	145	601	0	0	0	2440	168	744	286	1238	0	0	0
mouse	tRNA-Asn-GTT-1	27	G	CGT	AGCGCGTTCGG	#DIV/0!	#DIV/0!	0.0133589	1.33589	0.900079	0.0457196	1	1	1	749	293	425	12	0	0	0	0	1563	672	839	12	2	0	0	0
mouse	tRNA-Ala-TGC-7	49	T	CTG	GGTCCTGGGTT	#DIV/0!	#DIV/0!	-0.0350362	-3.50362	0.900446	0.0455422	0.522153	1	1	56	0	53	3	0	0	0	0	79	0	72	7	0	0	0	0
mouse	tRNA-Asp-GTC-1	34	G	TGT	CGCCTGTCACG	#DIV/0!	#DIV/0!	-0.0511727	-5.11727	0.901321	0.0451205	0.46036	1	1	8024	2	66	11	7945	0	0	0	8028	3	54	13	7958	0	0	0
mouse	tRNA-Arg-TCG-3	37	G	GGA	CTTCGGATCAG	#DIV/0!	#DIV/0!	0.00826973	0.826973	0.901769	0.0449045	0.102915	1	1	884	16	149	248	471	0	0	0	1451	30	229	368	824	0	1	0
mouse	tRNA-Arg-TCT-3	32	C	ACT	TTGGACTTCTA	1	#DIV/0!	0.0118277	1.18277	0.902202	0.044696	0.951151	1	1	395	98	131	137	29	0	1	0	1141	259	395	394	92	0	1	0
mouse	tRNA-Ser-CGA-2	67	A	GAA	GTTCGAATCCT	#DIV/0!	#DIV/0!	0.00486131	0.486131	0.90317	0.0442306	6.08966e-05	1	0.0118515	3447	90	1279	377	1700	0	0	0	4977	211	1807	518	2438	0	0	4
mouse	tRNA-Leu-TAG-2	38	G	GGC	TTTAGGCTCCA	#DIV/0!	#DIV/0!	-0.011336	-1.1336	0.904152	0.0437587	0.276985	1	1	430	5	32	48	344	0	0	0	1189	20	96	151	919	0	7	0
mouse	tRNA-Val-TAC-1	26	G	CGT	ATCACGTCTGC	0.625	#DIV/0!	0.0197252	1.97252	0.904271	0.0437015	0.14547	1	1	6251	95	52	42	6059	0	8	0	7236	93	55	41	7045	0	5	0
mouse	tRNA-Phe-GAA-3	26	G	CGT	AGAGCGTTAGA	#DIV/0!	#DIV/0!	0.0279512	2.79512	0.905025	0.0433394	1	1	1	162	99	47	12	1	0	0	0	311	191	94	20	1	0	0	0
mouse	tRNA-Leu-AAG-1	67	A	GAA	GTTCGAATCCC	#DIV/0!	#DIV/0!	-0.00364189	-0.364189	0.906296	0.0427301	0.202168	1	1	7457	209	2269	793	4186	0	0	0	7501	185	2249	801	4264	0	0	0
mouse	tRNA-Ala-AGC-5	37	A	CAT	TTAGCATGCGA	#DIV/0!	#DIV/0!	0.0100908	1.00908	0.906337	0.0427101	0.214901	1	1	1134	222	445	67	148	0	0	0	2421	519	961	132	254	0	1	0
mouse	tRNA-Arg-ACG-2	37	G	GGA	CTACGGATCAG	#DIV/0!	#DIV/0!	-0.0103204	-1.03204	0.907639	0.0420869	0.409456	1	1	241	6	44	67	124	0	0	0	377	12	61	97	207	0	0	0
mouse	tRNA-Met-CAT-3	26	G	CGT	AGCGCGTCAGT	#DIV/0!	#DIV/0!	-0.0295657	-2.95657	0.908985	0.0414431	1	1	1	164	73	62	16	0	0	0	0	209	107	75	23	0	0	0	0
mouse	tRNA-Cys-GCA-2	57	A	AAA	GTTCAAATCCG	#DIV/0!	#DIV/0!	-0.0127795	-1.27795	0.909073	0.0414012	0.675975	1	1	332	47	251	25	9	0	0	0	465	61	347	40	17	0	0	0
mouse	tRNA-Cys-GCA-7	19	T	GTA	AGGGGTAGAGC	0.75	#DIV/0!	0.0251763	2.51763	0.909918	0.0409975	0.55368	1	1	123	0	50	41	0	0	4	0	174	1	77	57	1	0	3	0
mouse	tRNA-Cys-GCA-2	36	G	AGA	CTGCAGATCAA	#DIV/0!	#DIV/0!	-0.0149587	-1.49587	0.914054	0.0390283	0.0580195	1	1	326	17	49	72	187	0	0	0	449	19	78	122	226	0	0	0
mouse	tRNA-Ala-AGC-7	26	G	CGC	AGAGCGCTCGC	#DIV/0!	#DIV/0!	-0.0230121	-2.30121	0.914199	0.0389594	1	1	1	475	384	58	11	3	0	0	0	977	773	121	27	6	0	0	0
mouse	tRNA-Tyr-GTA-3	58	A	GAT	GTTCGATTCCG	#DIV/0!	#DIV/0!	0.0232468	2.32468	0.915078	0.038542	0.0585739	1	1	102	9	84	3	6	0	0	0	99	2	88	1	7	0	0	0
mouse	tRNA-Ser-AGA-1	32	C	ACT	ATGGACTAGAA	#DIV/0!	#DIV/0!	0.00975073	0.975073	0.918964	0.0367015	0.81766	1	1	655	264	244	67	79	0	0	0	1427	531	587	152	156	0	0	0
mouse	tRNA-Arg-CCG-1	58	A	GAG	GTTCGAGTCCC	#DIV/0!	#DIV/0!	-0.0217865	-2.17865	0.919325	0.0365309	0.239949	1	1	176	7	69	12	86	0	0	0	352	24	127	26	173	0	0	0
mouse	tRNA-Leu-CAA-2	38	G	AGT	CTCAAGTTCTG	2	#DIV/0!	-0.00220404	-0.220404	0.920023	0.0362015	0.733246	1	1	4328	34	1674	1440	1173	0	4	0	5698	38	2210	1918	1527	0	8	0
mouse	tRNA-Lys-TTT-2	33	T	CTT	CAGACTTTTAA	#DIV/0!	#DIV/0!	0.0322581	3.22581	0.920349	0.0360477	0.0335999	1	1	62	0	60	2	0	0	0	0	274	0	274	0	0	0	0	0
mouse	tRNA-Ile-TAT-1	34	T	CTT	GGTACTTATAA	0.333333	#DIV/0!	-0.00985222	-0.985222	0.920886	0.0357939	0.286633	1	1	407	0	405	1	0	0	3	0	406	0	401	5	0	0	1	0
mouse	tRNA-His-GTG-2	38	G	GGC	TTGTGGCCGCA	1	0	-0.00255602	-0.255602	0.921022	0.03573	0.0686453	1	1	8020	28	1204	1509	5263	0	1	1	8022	39	1145	1450	5374	0	1	0
mouse	tRNA-Ala-TGC-3	57	A	GAT	GTTCGATCCCC	1.5	#DIV/0!	-0.00846561	-0.846561	0.922187	0.035181	0.19072	1	1	4200	3590	302	76	232	0	2	0	7449	6433	498	132	386	0	3	1
mouse	tRNA-Ser-TGA-2	67	A	GAA	GTTCGAATCCT	#DIV/0!	#DIV/0!	0.00502571	0.502571	0.924697	0.0340006	0.111153	1	1	1761	57	606	202	896	0	0	0	4681	193	1615	524	2345	0	0	0
mouse	tRNA-Ala-AGC-1	19	T	GTA	AGTGGTAGAGC	4	#DIV/0!	0.00606587	0.606587	0.924797	0.0339535	0.333783	1	1	758	10	274	268	125	0	1	0	1148	10	441	421	177	0	4	0
mouse	tRNA-Thr-TGT-1	59	A	GAA	GTTCGAATCCC	#DIV/0!	#DIV/0!	-0.0144586	-1.44586	0.925166	0.0337802	0.705243	1	1	297	10	77	29	181	0	0	0	504	21	131	53	299	0	0	0
mouse	tRNA-Thr-CGT-2	57	A	GAA	GTTCGAACCCC	#DIV/0!	#DIV/0!	0.00853878	0.853878	0.925919	0.0334269	0.0372478	1	1	782	66	325	115	276	0	0	0	1217	72	529	179	436	0	0	0
mouse	tRNA-Val-AAC-1	20	T	TTA	GTGGTTATCAC	1.10791	#DIV/0!	0.00314367	0.314367	0.929536	0.031734	0.177704	1	1	3144	2	3112	30	0	0	139	0	3281	2	3258	21	0	0	154	0
mouse	tRNA-Thr-AGT-4	33	C	TCT	CCTGTCTAGTA	3	#DIV/0!	0.0117528	1.17528	0.935902	0.0287696	0.399152	1	1	315	98	106	87	24	0	1	0	438	147	138	108	45	0	3	0
mouse	tRNA-Gly-GCC-2	19	T	GTA	AGTGGTAGAAT	#DIV/0!	#DIV/0!	0.00194964	0.194964	0.935984	0.0287317	0.0111857	1	0.756206	7906	8	7444	230	93	0	0	0	7917	2	7527	217	75	0	1	0
mouse	tRNA-Thr-TGT-1	21	T	TTA	TTGGTTAAAGC	1.66667	#DIV/0!	0.0150987	1.50987	0.936605	0.0284437	0.565028	1	1	182	41	110	30	1	0	6	0	312	64	197	49	2	0	10	0
mouse	tRNA-Ser-GCT-4	44	T	TTG	TCCATTGTGCT	#DIV/0!	#DIV/0!	0.00492858	0.492858	0.936908	0.0283032	0.00687862	1	0.54053	1430	0	1418	9	3	0	0	0	1451	0	1449	2	0	0	0	0
mouse	tRNA-Gly-GCC-2	4	T	ATT	GCATTGGTG	1	#DIV/0!	0.00178433	0.178433	0.937107	0.0282108	0.00128238	1	0.162831	7865	3	7840	21	1	0	1	0	7891	0	7884	7	0	0	1	0
mouse	tRNA-Thr-CGT-1	25	G	CGT	AAGGCGTCGGT	#DIV/0!	#DIV/0!	-0.00562649	-0.562649	0.937651	0.0279586	0.409337	1	1	1229	521	452	161	7	0	0	0	2036	816	761	279	7	0	0	0
mouse	tRNA-Thr-TGT-3	58	A	AAA	GTTCAAATCTC	#DIV/0!	#DIV/0!	0.00310617	0.310617	0.937893	0.0278465	0.237667	1	1	3173	360	2384	225	204	0	0	0	3513	366	2680	243	224	0	0	0
mouse	tRNA-Ala-CGC-2	36	A	CAT	TTCGCATGTGT	#DIV/0!	#DIV/0!	-0.00597127	-0.597127	0.940788	0.0265083	0.298153	1	1	1710	713	526	133	157	0	0	0	2668	1069	854	224	230	0	1	0
mouse	tRNA-Ser-GCT-3	44	T	TTG	TCCATTGTGCT	0.333333	#DIV/0!	0.00183846	0.183846	0.943144	0.0254219	6.05299e-06	1	0.00137008	6351	4	6316	14	17	0	3	0	8045	1	8035	3	6	0	1	0
mouse	tRNA-Lys-TTT-1	20	T	GTA	GTCGGTAGAGC	5	#DIV/0!	0.00276004	0.276004	0.943654	0.0251871	0.0110308	1	0.753132	2063	1	2045	13	0	0	1	0	7312	0	7284	26	0	0	5	0
mouse	tRNA-Arg-TCG-2	37	G	GGA	CTTCGGATCAG	#DIV/0!	#DIV/0!	0.00477961	0.477961	0.943735	0.02515	0.200148	1	1	606	22	114	155	315	0	0	0	1044	25	189	252	578	0	0	0
mouse	tRNA-Lys-TTT-1	37	A	TAA	CTTTTAATCTG	7.85714	#DIV/0!	0.00458296	0.458296	0.944045	0.0250071	0.0735144	1	1	1444	889	485	57	4	0	7	0	5148	3033	1851	207	22	0	55	0
mouse	tRNA-Ala-AGC-7	58	A	GAT	GATCGATGCCC	#DIV/0!	#DIV/0!	0.0120784	1.20784	0.944361	0.0248619	0.481502	1	1	485	25	126	73	260	0	0	0	1019	63	251	138	561	0	0	0
mouse	tRNA-Leu-TAG-2	67	A	GAA	GTTCGAATCCC	#DIV/0!	#DIV/0!	-0.0132949	-1.32949	0.946098	0.0240639	0.502625	1	1	440	15	133	41	251	0	0	0	1158	31	350	116	660	0	0	0
mouse	tRNA-Leu-CAA-3	45	T	GTC	TCTGGTCTCCG	1	#DIV/0!	0.00163306	0.163306	0.946508	0.0238758	0.163841	1	1	8008	3	7965	34	6	0	1	0	8033	1	8002	21	9	0	1	0
mouse	tRNA-Leu-CAA-2	45	T	GTC	TCTGGTCTCCG	15	#DIV/0!	0.0017331	0.17331	0.947454	0.0234418	0.075367	1	1	5107	2	5077	25	3	0	1	0	6634	1	6610	21	2	0	15	0
mouse	tRNA-Ala-AGC-3	31	T	CTT	CATGCTTAGCA	1.71429	#DIV/0!	0.00466064	0.466064	0.947808	0.0232797	0.413151	1	1	714	0	707	7	0	0	7	0	1362	0	1354	7	1	0	12	0
mouse	tRNA-Gly-GCC-2	56	A	GAT	GTTCGATTCCC	#DIV/0!	#DIV/0!	0.00166437	0.166437	0.949542	0.0224857	0.00033345	1	0.0551092	7757	1533	6090	128	0	0	0	0	7762	1359	6274	121	0	0	0	0
mouse	tRNA-Gly-GCC-1	56	A	GAT	GTTCGATTCCC	#DIV/0!	#DIV/0!	0.00809535	0.809535	0.949622	0.0224493	0.695111	1	1	272	26	215	4	26	0	0	0	378	41	292	3	41	0	0	1
mouse	tRNA-Val-AAC-4	20	T	TTA	GTGGTTATCAC	1.45238	#DIV/0!	0.00431806	0.431806	0.950183	0.022193	0.653304	1	1	975	3	935	37	0	0	84	0	1130	4	1088	38	0	0	122	0
mouse	tRNA-Gly-GCC-1	4	T	ATG	GCATGGGTG	2	#DIV/0!	0.00826446	0.826446	0.950583	0.0220098	0.59785	1	1	242	0	240	2	0	0	1	0	282	0	281	0	1	0	2	0
mouse	tRNA-Arg-CCG-2	58	A	GAG	GTTCGAGTCCC	#DIV/0!	#DIV/0!	-0.00904159	-0.904159	0.951229	0.0217151	0.194891	1	1	598	92	194	43	266	0	0	0	1042	187	323	76	441	0	0	0
mouse	tRNA-Gly-GCC-4	56	G	GGT	GTTCGGTTCCC	#DIV/0!	8	0.00182215	0.182215	0.951693	0.0215031	0.593599	1	1	7797	0	4334	94	3368	0	0	1	7770	0	4295	85	3390	0	1	8
mouse	tRNA-Gln-TTG-3	57	A	AAA	GTTCAAATCTC	#DIV/0!	#DIV/0!	0.0039508	0.39508	0.952094	0.0213202	0.409299	1	1	1275	150	922	102	101	0	0	0	1673	180	1229	130	134	0	0	0
mouse	tRNA-Leu-CAA-4	38	G	AGT	CTCAAGTTCTG	3.33333	#DIV/0!	0.00229881	0.229881	0.953105	0.0208593	0.00602449	1	0.497833	1622	10	677	532	401	0	3	0	3396	29	1350	1051	965	0	10	0
mouse	tRNA-Glu-CTC-1	57	A	GAT	GTTCGATTCCC	#DIV/0!	#DIV/0!	0.00186036	0.186036	0.953133	0.0208465	5.92002e-08	1	1.58049e-05	7465	1685	4517	116	1141	0	0	0	7510	1425	4636	110	1334	0	1	0
mouse	tRNA-Ile-TAT-1	20	T	GTT	ATCGGTTAGCG	#DIV/0!	#DIV/0!	0.0108696	1.08696	0.953354	0.0207457	0.0559546	1	1	279	1	273	3	0	0	0	0	313	0	312	0	0	0	2	0
mouse	tRNA-Leu-CAG-1	45	T	GTC	CGCAGTCTCCC	#DIV/0!	#DIV/0!	0.00136311	0.136311	0.953418	0.0207167	0.017734	1	0.971821	8028	3	7998	24	3	0	0	0	6754	0	6743	11	0	0	0	0
mouse	tRNA-Arg-TCG-2	58	A	GAG	GTTCGAGTCCC	#DIV/0!	#DIV/0!	0.00666049	0.666049	0.953562	0.0206512	0.334211	1	1	603	32	212	54	297	0	0	0	1055	45	352	86	563	0	0	0
mouse	tRNA-Arg-CCT-3	58	A	GAG	GTTCGAGTCCC	#DIV/0!	#DIV/0!	-0.00314452	-0.314452	0.953705	0.0205861	0.00533815	1	0.449857	3039	91	1043	199	1667	0	0	0	3721	160	1142	223	2142	0	0	0
mouse	tRNA-Pro-TGG-1	4	T	CTC	GGCTCGTTG	0.9	#DIV/0!	0.004747	0.4747	0.953731	0.0205739	0.104918	1	1	1022	0	1015	7	0	0	10	0	1427	0	1424	3	0	0	9	0
mouse	tRNA-Glu-TTC-3	57	A	GAT	GTTCGATTCCC	0	#DIV/0!	0.0126767	1.26767	0.954712	0.0201275	0.0311801	1	1	370	114	205	4	45	0	1	0	947	235	615	4	92	0	0	0
mouse	tRNA-Thr-AGT-1	59	A	GAA	GTTCGAATCCC	#DIV/0!	#DIV/0!	-0.0077956	-0.77956	0.955707	0.0196753	0.111108	1	1	1054	118	233	91	612	0	0	0	1558	144	345	140	929	0	0	0
mouse	tRNA-Leu-AAG-3	19	T	GTC	AGCGGTCTAAG	3.16667	#DIV/0!	-0.00216671	-0.216671	0.956301	0.0194055	0.260498	1	1	2609	0	2606	1	1	0	6	0	3530	0	3520	9	1	0	19	0
mouse	tRNA-Arg-ACG-1	26	G	CGT	AACGCGTCTGA	#DIV/0!	#DIV/0!	0.00894557	0.894557	0.956458	0.0193343	0.515086	1	1	1051	737	223	73	17	0	0	0	1949	1351	433	135	25	0	0	0
mouse	tRNA-Leu-TAA-2	37	G	AGA	CTTAAGATCCA	0	#DIV/0!	0.0017371	0.17371	0.956601	0.019269	0.747449	1	1	3707	93	953	1444	1217	0	2	0	3661	99	936	1408	1215	0	0	0
mouse	tRNA-Gly-CCC-1	56	A	GAT	GTTCGATTCCC	#DIV/0!	#DIV/0!	0.00160097	0.160097	0.956952	0.0191098	1	1	1	6938	418	5492	132	891	0	0	0	6830	411	5367	120	921	0	2	2
mouse	Mouse_18S_Rn18s_NR_003278.3	172	T	ATA	GCTAATACATG	0.634146	#DIV/0!	-0.00694444	-0.694444	0.959177	0.0181012	0.259183	1	1	342	0	342	0	0	0	41	0	432	0	429	3	0	0	26	0
mouse	tRNA-Pro-CGG-1	57	A	AAA	GTTCAAATCCC	#DIV/0!	#DIV/0!	0.00124363	0.124363	0.959558	0.0179289	0.6496	1	1	7845	788	5963	535	559	0	0	0	7798	766	5972	527	533	0	0	1
mouse	tRNA-Ala-AGC-5	50	T	GTG	GGTAGTGGGAT	#DIV/0!	#DIV/0!	-0.0027933	-0.27933	0.959957	0.0177482	0.0623524	1	1	1161	0	1161	0	0	0	0	0	2507	1	2499	7	0	0	1	0
mouse	tRNA-Arg-TCG-3	26	G	CGT	AAGGCGTCTGA	#DIV/0!	#DIV/0!	-0.00322536	-0.322536	0.960487	0.0175085	0.715889	1	1	859	417	267	170	2	0	0	0	1403	695	423	273	5	0	0	0
mouse	tRNA-Ala-AGC-4	20	T	GTA	AATGGTAGAGC	1	#DIV/0!	-0.00151467	-0.151467	0.960599	0.0174578	0.444844	1	1	5612	0	5580	19	9	0	1	0	7962	3	7907	39	8	0	1	0
mouse	tRNA-Arg-TCT-1	20	T	ATA	ATGGATAGCGC	6	#DIV/0!	0.00276282	0.276282	0.961367	0.0171108	0.227832	1	1	1115	0	1111	4	0	0	1	0	3640	1	3635	3	1	0	6	0
mouse	tRNA-Ala-AGC-5	58	A	GAT	GATCGATGCCC	#DIV/0!	#DIV/0!	-0.00246022	-0.246022	0.962282	0.0166978	0.578958	1	1	1136	41	253	227	608	0	0	0	2454	99	522	473	1350	0	0	0
mouse	tRNA-Pro-CGG-1	4	T	CTC	GGCTCGTTG	0	#DIV/0!	-0.00132227	-0.132227	0.962356	0.0166642	0.191989	1	1	6579	0	6562	17	0	0	73	0	7936	0	7905	31	0	0	0	0
mouse	tRNA-Asn-GTT-3	16	T	ATC	CGCAATCGGTT	0.0588235	#DIV/0!	-0.00110159	-0.110159	0.962782	0.0164718	0.0413734	1	1	6874	0	6871	2	1	0	17	0	7901	0	7888	11	1	0	1	0
mouse	tRNA-Arg-TCG-1	20	T	ATA	ATGGATAAGGC	#DIV/0!	#DIV/0!	0.00440616	0.440616	0.96349	0.0161526	0.185054	1	1	350	1	347	2	0	0	0	0	756	1	754	1	0	0	0	0
mouse	tRNA-Asn-GTT-3	20	T	GTT	ATCGGTTAGCG	0.00328947	#DIV/0!	-0.00106001	-0.106001	0.96366	0.0160764	0.411288	1	1	7630	5	7562	18	0	0	304	0	7915	9	7834	27	0	0	1	0
mouse	tRNA-Ala-AGC-6	37	A	CAT	TTAGCATGCGA	#DIV/0!	#DIV/0!	0.00536616	0.536616	0.963883	0.0159756	0.201348	1	1	876	181	339	47	100	0	0	0	1899	435	706	93	209	0	1	0
mouse	tRNA-Pro-TGG-2	4	T	CTC	GGCTCGTTG	#DIV/0!	#DIV/0!	0.0010117	0.10117	0.964109	0.0158738	0.270843	1	1	7913	0	7883	30	0	0	0	0	7915	0	7893	22	0	0	0	0
mouse	tRNA-Gly-CCC-1	19	T	GTA	AGTGGTATCAT	0	#DIV/0!	0.00100581	0.100581	0.964203	0.0158316	0.336188	1	1	7953	1	7930	22	0	0	1	0	7953	0	7937	14	0	0	0	0
mouse	tRNA-Trp-CCA-5	19	T	GTA	AATGGTAGCGC	0	#DIV/0!	-0.00481541	-0.481541	0.964271	0.0158009	0.154831	1	1	415	0	415	0	0	0	2	0	624	0	620	3	1	0	0	0
mouse	tRNA-Ser-CGA-2	50	T	TTT	GGGGTTTCCCC	#DIV/0!	#DIV/0!	0.00169328	0.169328	0.964413	0.0157371	0.00129652	1	0.163455	3874	47	3787	18	22	0	0	0	5657	41	5580	17	19	0	2	0
mouse	tRNA-Asn-GTT-1	59	A	GAG	GTTCGAGCCCA	#DIV/0!	#DIV/0!	-0.00357966	-0.357966	0.964663	0.0156243	0.388643	1	1	751	29	337	74	307	0	0	0	1573	49	738	166	605	0	0	0
mouse	tRNA-Ala-CGC-2	46	T	GTC	TGAGGTCCCGG	0.333333	#DIV/0!	-0.00218818	-0.218818	0.965567	0.0152177	0.0474889	1	1	1764	0	1764	0	0	0	3	0	2743	1	2736	6	0	0	1	0
mouse	tRNA-Thr-AGT-4	59	A	AAA	GTTCAAATCCC	#DIV/0!	#DIV/0!	-0.0065532	-0.65532	0.965943	0.0150487	0.771068	1	1	621	95	431	44	51	0	0	0	927	136	663	73	55	0	0	1
mouse	tRNA-Arg-TCT-3	20	T	ATA	ATGGATAGCGC	#DIV/0!	#DIV/0!	-0.00451671	-0.451671	0.966539	0.0147808	0.214991	1	1	382	0	382	0	0	0	0	0	1110	1	1102	5	2	0	0	0
mouse	tRNA-Asn-GTT-3	9	G	TGG	TCTGTGGCGCA	0	#DIV/0!	0.00036283	0.036283	0.967296	0.0144407	8.31023e-26	1	3.32793e-23	4101	24	253	3343	477	0	91	0	6455	28	427	5611	376	0	0	0
mouse	Mouse_Rn28s1_28S_NR_003279.1	290	T	TTG	TTGCTTGGGAA	1	11	0.00377358	0.377358	0.967457	0.0143684	0.1876	1	1	530	0	528	2	0	0	1	1	693	0	693	0	0	0	1	11
mouse	tRNA-Leu-CAA-2	19	T	GTC	AGTGGTCTAAG	3.8	#DIV/0!	0.00145381	0.145381	0.967545	0.0143289	0.135154	1	1	4877	1	4860	15	1	0	5	0	6163	0	6151	10	1	0	19	0
mouse	tRNA-Ala-TGC-4	31	T	CTT	CATGCTTTGCA	2.33333	#DIV/0!	-0.00111359	-0.111359	0.968368	0.0139595	0.0254172	1	1	4757	0	4757	0	0	0	3	0	7184	0	7176	8	0	0	7	0
mouse	tRNA-Thr-CGT-2	12	C	CCA	GTGGCCAAGTG	#DIV/0!	#DIV/0!	-0.00477897	-0.477897	0.969013	0.0136705	0.157076	1	1	549	0	549	0	0	0	0	0	837	0	833	4	0	0	0	0
mouse	tRNA-Leu-TAG-2	78	T	CTG	ACCACTGCCAC	#DIV/0!	#DIV/0!	0.00431965	0.431965	0.969247	0.0135655	0.0742341	1	1	463	0	461	2	0	0	0	0	1235	0	1235	0	0	0	0	0
mouse	tRNA-Ser-TGA-1	44	T	ATG	TCCAATGGGGT	30.3333	#DIV/0!	0.00100969	0.100969	0.969929	0.01326	0.0030185	1	0.315866	5305	1	5273	8	23	0	3	0	7935	1	7914	4	16	0	91	0
mouse	tRNA-Thr-TGT-3	19	T	GTT	AGGGGTTAGAG	0.911765	#DIV/0!	0.0015934	0.15934	0.970305	0.0130919	0.0652662	1	1	2690	1	2680	6	0	0	34	0	3125	1	3121	2	0	0	31	0
mouse	tRNA-Ala-AGC-4	32	T	CTT	CTCGCTTAGCA	0.5	#DIV/0!	0.000991861	0.0991861	0.97063	0.0129464	0.478455	1	1	5710	3	5651	54	2	0	2	0	8030	0	7957	68	5	0	1	0
mouse	tRNA-Leu-AAG-3	33	T	ATT	CTGGATTAAGG	1	#DIV/0!	-0.0018099	-0.18099	0.971146	0.0127156	0.576293	1	1	2634	1	2630	1	2	0	1	0	3654	0	3645	8	1	0	1	0
mouse	tRNA-Leu-CAG-2	19	T	GTC	AGCGGTCTAAG	6	#DIV/0!	-0.000900595	-0.0900595	0.971748	0.0124463	0.0486845	1	1	7956	0	7951	5	0	0	1	0	6542	0	6530	10	0	0	6	0
mouse	tRNA-Ala-TGC-3	31	T	CTT	CATGCTTTGCA	2.5	#DIV/0!	-0.00123865	-0.123865	0.972349	0.0121777	0.434067	1	1	2537	1	2536	0	0	0	4	0	4844	0	4838	6	0	0	10	0
mouse	tRNA-Asp-GTC-2	57	A	AAT	GTTCAATTCCC	8	13	0.00140521	0.140521	0.972534	0.0120951	0.00320432	1	0.328704	7991	4590	3288	51	62	0	1	1	7850	4326	3413	48	61	0	8	13
mouse	tRNA-Thr-TGT-3	47	T	GTC	AGGGGTCGCGA	#DIV/0!	#DIV/0!	0.00157891	0.157891	0.972615	0.0120592	0.0582202	1	1	3229	0	3223	6	0	0	0	0	3581	0	3580	1	0	0	0	0
mouse	tRNA-Pro-TGG-2	19	T	GTA	AGGGGTATGAT	1	#DIV/0!	0.000759301	0.0759301	0.973068	0.011857	0.682937	1	1	7913	1	7885	17	0	0	1	0	7916	2	7891	11	0	0	1	0
mouse	tRNA-iMet-CAT-1	63	T	ATC	AACCATCCTCT	#DIV/0!	#DIV/0!	0.000758534	0.0758534	0.973095	0.0118448	0.00778834	1	0.577965	7911	1	7904	6	0	0	0	0	7915	0	7915	0	0	0	0	0
mouse	tRNA-Thr-CGT-2	30	T	GTC	GTCGGTCTCGT	0.333333	#DIV/0!	0.0027972	0.27972	0.973116	0.0118356	0.147484	1	1	715	0	713	2	0	0	3	0	1146	0	1146	0	0	0	1	0
mouse	tRNA-Gly-TCC-1	19	T	GTG	AGTGGTGAGCA	1	#DIV/0!	-0.000753343	-0.0753343	0.973179	0.0118074	0.0126804	1	0.781093	7963	0	7960	3	0	0	1	0	7969	1	7955	9	1	0	1	0
mouse	tRNA-Asn-GTT-3	55	T	GTT	GGTGGTTCGAG	1	#DIV/0!	0.000875091	0.0875091	0.973207	0.0117947	1	1	1	8001	0	7981	10	10	0	1	0	7989	2	7969	3	15	0	1	0
mouse	tRNA-Glu-TTC-2	34	T	TTT	TGGTTTTCACC	0	#DIV/0!	0.000754697	0.0754697	0.97322	0.0117891	0.416618	1	1	7987	4	7966	17	0	0	1	0	8006	4	7990	11	1	0	0	0
mouse	tRNA-Pro-CGG-1	46	T	GTC	AGAGGTCCCGG	1	#DIV/0!	0.000747538	0.0747538	0.973293	0.0117563	0.174968	1	1	8037	2	8016	19	0	0	1	0	8039	0	8026	13	0	0	1	0
mouse	tRNA-Ala-AGC-4	26	G	CGC	AGAGCGCTCGC	#DIV/0!	#DIV/0!	-0.00196577	-0.196577	0.973348	0.0117318	0.292164	1	1	5665	4462	693	174	15	0	0	0	8005	6325	960	244	30	0	0	0
mouse	tRNA-Leu-TAA-2	20	T	TTA	GTGGTTAAGGC	5	#DIV/0!	-0.00124413	-0.124413	0.97349	0.0116685	0.20891	1	1	3702	13	3675	14	0	0	5	0	3591	19	3554	18	0	0	25	0
mouse	tRNA-Val-AAC-5	27	T	ATT	TCACATTCGCC	8.5	#DIV/0!	-0.00223714	-0.223714	0.973742	0.0115561	0.0549519	1	1	953	0	953	0	0	0	2	0	896	0	892	2	0	0	17	0
mouse	tRNA-Ala-AGC-1	31	T	CTT	CGTGCTTAGCA	2.66667	#DIV/0!	-0.00299447	-0.299447	0.97443	0.0112495	0.418682	1	1	806	0	793	13	0	0	3	0	1258	2	1231	24	1	0	8	0
mouse	tRNA-Asp-GTC-2	9	A	TAG	TCGTTAGTATA	1.65333	#DIV/0!	-0.00368492	-0.368492	0.974664	0.0111452	2.18691e-05	1	0.00455403	1979	944	966	49	16	0	150	0	2273	1233	967	53	13	0	248	0
mouse	tRNA-Ser-TGA-2	26	G	CGA	AAGGCGATGGA	#DIV/0!	#DIV/0!	-0.00264054	-0.264054	0.975033	0.0109807	0.315715	1	1	1714	774	706	42	9	0	0	0	4490	2157	1665	104	35	0	1	0
mouse	tRNA-Val-AAC-5	47	T	GTC	AAAGGTCCCCG	2	#DIV/0!	0.00296561	0.296561	0.975441	0.0107989	0.206541	1	1	1029	0	1025	4	0	0	1	0	1085	0	1084	1	0	0	2	0
mouse	tRNA-Lys-TTT-1	47	T	GTC	GAGGGTCCAGG	0.5	#DIV/0!	-0.000999935	-0.0999935	0.976422	0.0103624	0.258333	1	1	3208	0	3206	2	0	0	2	0	8008	0	7995	13	0	0	1	0
mouse	tRNA-Ser-CGA-2	64	T	TTC	CAGGTTCGAAT	0	#DIV/0!	-0.00106477	-0.106477	0.976439	0.0103549	0.0464291	1	1	3867	0	3867	0	0	0	1	0	5636	1	5629	6	0	0	0	4
mouse	tRNA-Ala-AGC-6	20	T	GTA	AATGGTAGAGC	#DIV/0!	#DIV/0!	0.00188916	0.188916	0.976687	0.0102447	0.129853	1	1	860	0	853	3	4	0	0	0	1860	0	1854	3	2	0	3	0
mouse	tRNA-Ala-AGC-6	32	T	CTT	CTCGCTTAGCA	#DIV/0!	#DIV/0!	-0.00244731	-0.244731	0.976944	0.0101302	0.566242	1	1	879	0	871	8	0	0	0	0	1907	0	1883	22	2	0	1	0
mouse	tRNA-Ala-AGC-6	68	T	TTC	CGCATTCTCCA	#DIV/0!	#DIV/0!	0.00220994	0.220994	0.977306	0.00996944	0.100405	1	1	905	0	903	2	0	0	0	0	1950	0	1950	0	0	0	0	1
mouse	tRNA-Leu-TAA-1	34	T	TTA	GGACTTAAGAT	1	#DIV/0!	-0.00166389	-0.166389	0.977429	0.00991494	1	1	1	957	0	955	0	0	0	7	0	1805	1	1800	3	1	0	7	0
mouse	tRNA-Met-CAT-1	20	T	GTA	GTAGGTAGCGC	#DIV/0!	#DIV/0!	0.002223	0.2223	0.977889	0.00971052	0.161059	1	1	1001	1	976	15	2	0	0	0	1944	2	1911	25	2	0	3	0
mouse	tRNA-Ser-GCT-2	44	T	TTG	TCCATTGTGCT	#DIV/0!	#DIV/0!	0.00152567	0.152567	0.978185	0.00957917	0.105815	1	1	1328	1	1321	3	3	0	0	0	1352	0	1350	1	1	0	0	0
mouse	tRNA-Arg-ACG-1	20	T	ATA	ATGGATAACGC	1	#DIV/0!	0.00235393	0.235393	0.978361	0.00950099	0.126058	1	1	1046	0	1043	3	0	0	1	0	1945	0	1944	1	0	0	1	0
mouse	tRNA-Ser-GCT-4	20	T	TTA	GTGGTTAAGGC	#DIV/0!	#DIV/0!	-0.00145078	-0.145078	0.978598	0.00939578	0.725099	1	1	1397	1	1394	1	0	0	0	0	1385	1	1381	3	0	0	4	0
mouse	Mouse_5.8S_Rs5-8s1	122	T	GTT	CCGGGTTCCTC	10	3.8	0.000863438	0.0863438	0.978663	0.00936701	0.0143826	1	0.850864	5132	0	5062	6	64	0	1	5	6294	0	6239	2	53	0	10	19
mouse	tRNA-Arg-CCT-2	54	T	GTT	GTGGGTTCGAG	#DIV/0!	#DIV/0!	0.000811359	0.0811359	0.978763	0.00932252	0.0142588	1	0.848357	4931	0	4926	4	1	0	0	0	6604	0	6604	0	0	0	0	0
mouse	tRNA-Arg-ACG-1	47	T	ATT	GAAGATTCCAG	#DIV/0!	#DIV/0!	-0.0019305	-0.19305	0.979016	0.00921002	0.304836	1	1	1110	0	1110	0	0	0	0	0	2072	0	2068	4	0	0	5	0
mouse	tRNA-Arg-ACG-3	16	T	ATG	CGCAATGGATA	1.5	#DIV/0!	0.00140584	0.140584	0.979027	0.00920552	0.251644	1	1	1076	0	1074	2	0	0	4	0	2208	0	2207	1	0	0	6	0
mouse	tRNA-Gln-TTG-3	72	T	CTC	GGACCTCCA	#DIV/0!	1.44444	0.00153846	0.153846	0.979177	0.00913898	0.189587	1	1	1300	0	1298	2	0	0	0	9	1685	0	1685	0	0	0	0	13
mouse	tRNA-Val-CAC-3	19	T	GTC	AGTGGTCATCA	1.41333	#DIV/0!	0.000790286	0.0790286	0.979177	0.00913895	0.58737	1	1	6192	0	6184	6	1	0	75	0	5590	2	5585	1	0	0	106	0
mouse	tRNA-Gln-TTG-3	34	T	TTT	GGACTTTGAAT	1	#DIV/0!	0.00152207	0.152207	0.979245	0.00910874	0.584658	1	1	1314	0	1312	2	0	0	1	0	1688	1	1687	0	0	0	1	0
mouse	tRNA-Ser-GCT-4	51	T	CTG	TGCTCTGCACG	2.47059	#DIV/0!	0.00137552	0.137552	0.979283	0.00909192	0.365257	1	1	1455	0	1452	2	0	0	17	0	1513	0	1512	0	0	0	42	0
mouse	tRNA-Arg-CCT-4	47	T	ATT	AGGGATTGTGG	#DIV/0!	#DIV/0!	0.000649888	0.0649888	0.979803	0.00886131	0.44492	1	1	5153	0	5149	4	0	0	0	0	7916	1	7913	1	1	0	2	0
mouse	tRNA-Leu-TAG-1	19	T	GTC	AGCGGTCTAAG	0.125	#DIV/0!	0.000631385	0.0631385	0.980081	0.00873792	0.781764	1	1	5396	2	5373	19	0	0	8	0	7960	2	7929	23	2	0	1	0
mouse	tRNA-Pro-AGG-1	19	T	GTA	AGGGGTATGAT	0.166667	#DIV/0!	0.000727863	0.0727863	0.980276	0.00865157	0.383546	1	1	5591	0	5574	9	0	0	6	0	7927	2	7910	7	0	0	1	0
mouse	tRNA-Ala-AGC-4	17	T	ATG	TCAAATGGTAG	0.0666667	#DIV/0!	0.000714031	0.0714031	0.980314	0.00863498	0.0050032	1	0.426995	5604	0	5598	4	1	0	15	0	7943	0	7943	0	0	0	1	0
mouse	tRNA-Cys-GCA-3	53	T	GTT	CCCGGTTCAAA	#DIV/0!	#DIV/0!	0.000697626	0.0697626	0.980325	0.00862998	0.0971558	1	1	5990	0	5985	5	0	0	0	0	7294	0	7293	1	0	0	3	2
mouse	tRNA-Ser-GCT-3	16	T	GTG	CCGAGTGGTTA	0.0833333	#DIV/0!	-0.000860722	-0.0860722	0.980359	0.00861495	0.174433	1	1	5760	2	5757	1	0	0	12	0	7737	2	7726	8	1	0	1	0
mouse	tRNA-Cys-GCA-3	46	T	GTC	AGAGGTCCCCG	#DIV/0!	#DIV/0!	0.000727323	0.0727323	0.980427	0.00858472	0.39844	1	1	6065	1	6053	11	0	0	0	0	7364	1	7354	8	0	0	1	0
mouse	tRNA-Pro-AGG-1	46	T	GTC	AGAGGTCCCGG	0	#DIV/0!	-0.00060088	-0.060088	0.980681	0.00847203	0.436511	1	1	5937	0	5928	9	0	0	3	0	8032	0	8014	17	0	0	0	0
mouse	tRNA-Leu-TAG-1	64	T	TTC	TGGGTTCGAAT	0.333333	2	0.000811425	0.0811425	0.980868	0.00838964	0.0921673	1	1	6162	0	6157	5	0	0	3	1	7988	1	7987	0	0	0	1	2
mouse	tRNA-Val-CAC-1	47	T	GTC	AGAGGTCCCCG	#DIV/0!	#DIV/0!	0.0012107	0.12107	0.980878	0.00838483	0.588075	1	1	1606	0	1599	7	0	0	0	0	1906	0	1900	6	0	0	0	0
mouse	tRNA-Val-TAC-1	55	T	TTC	TGGGTTCGAGC	0	#DIV/0!	0.000640089	0.0640089	0.980966	0.00834602	0.258647	1	1	6489	0	6484	5	0	0	1	0	7667	0	7665	1	0	0	0	0
mouse	tRNA-Glu-TTC-1	11	T	GTC	CATGGTCTAGC	0.0119048	#DIV/0!	0.000624415	0.0624415	0.981058	0.00830525	0.179399	1	1	6406	0	6402	4	0	0	84	0	7955	0	7954	0	1	0	1	0
mouse	tRNA-Trp-CCA-2	19	T	GTA	AACGGTAGCGC	1	#DIV/0!	0.0012924	0.12924	0.981081	0.0082953	0.667642	1	1	1655	0	1652	3	0	0	2	0	1923	0	1921	1	0	0	2	0
mouse	tRNA-Leu-CAG-1	21	T	CTA	CGGTCTAAGGC	#DIV/0!	#DIV/0!	0.000726374	0.0726374	0.981236	0.00822636	0.527587	1	1	7977	0	7970	7	0	0	0	0	6618	2	6615	1	0	0	5	0
mouse	tRNA-Leu-CAG-2	64	T	GTT	GTGGGTTCGAA	#DIV/0!	#DIV/0!	0.000632031	0.0632031	0.981253	0.00821904	0.134217	1	1	7912	0	7906	5	1	0	0	0	6683	0	6682	0	0	0	1	4
mouse	tRNA-Leu-CAG-2	39	T	GTC	TCAGGTCGCAG	6	#DIV/0!	0.00062251	0.062251	0.981374	0.00816528	0.229065	1	1	8032	0	8027	5	0	0	1	0	6758	1	6757	0	0	0	6	0
mouse	Mouse_5.8S_Rs5-8s1	68	T	GTG	TAATGTGAATT	0.147569	1.57353	0.000652355	0.0652355	0.981698	0.0080221	0.0921918	1	1	7640	0	7630	7	1	0	576	136	7570	1	7567	2	0	0	85	214
mouse	tRNA-Ala-TGC-1	31	T	CTT	CATGCTTTGCA	3	#DIV/0!	0.00187617	0.187617	0.981727	0.00800907	0.0265101	1	1	1600	0	1596	3	1	0	4	0	2363	0	2363	0	0	0	12	0
mouse	tRNA-Ala-TGC-1	32	T	TTT	ATGCTTTGCAT	1.26471	#DIV/0!	-0.00124792	-0.124792	0.981923	0.00792249	0.27684	1	1	1637	0	1637	0	0	0	34	0	2404	0	2401	3	0	0	43	0
mouse	tRNA-Glu-TTC-1	20	T	TTA	GCGGTTAGGAT	0.00483092	#DIV/0!	-0.000567165	-0.0567165	0.981939	0.00791565	0.419492	1	1	7689	1	7673	15	0	0	207	0	7944	2	7922	20	0	0	1	0
mouse	Mouse_Rn28s1_28S_NR_003279.1	4642	T	GTC	CTGGGTCGGGG	2	#DIV/0!	0.00112867	0.112867	0.982001	0.00788808	0.198563	1	1	1772	0	1770	2	0	0	4	0	2204	0	2204	0	0	0	8	0
mouse	tRNA-Gly-GCC-4	68	T	ATG	GCCAATGCACC	#DIV/0!	1	-0.000513694	-0.0513694	0.982008	0.00788511	0.605812	1	1	7896	0	7890	4	2	0	0	1	7840	0	7832	8	0	0	0	1
mouse	tRNA-Leu-CAA-3	21	T	CTA	TGGTCTAAGGC	0	#DIV/0!	0.000513413	0.0513413	0.982029	0.00787579	0.0294309	1	1	7792	1	7787	4	0	0	3	0	7978	0	7978	0	0	0	0	0
mouse	tRNA-Gly-GCC-2	5	T	TTG	GCATTGGTGG	1	#DIV/0!	0.000505625	0.0505625	0.982063	0.00786062	0.218513	1	1	7911	0	7907	4	0	0	1	0	7917	1	7916	0	0	0	1	0
mouse	tRNA-Glu-TTC-2	20	T	TTA	GCGGTTAGGAT	1	#DIV/0!	0.000507961	0.0507961	0.982073	0.00785639	0.255036	1	1	7926	2	7904	19	1	0	1	0	7936	0	7921	15	0	0	1	0
mouse	tRNA-Pro-CGG-1	11	T	GTC	GTTGGTCTAGG	1	#DIV/0!	-0.000630358	-0.0630358	0.982081	0.00785261	0.0624606	1	1	7929	0	7929	0	0	0	1	0	7932	0	7927	5	0	0	1	0
mouse	tRNA-Val-CAC-2	16	T	GTG	TGTAGTGGTTA	0	#DIV/0!	0.000631961	0.0631961	0.982087	0.00784988	0.540514	1	1	7933	1	7920	11	1	0	1	0	7951	0	7941	6	4	0	0	0
mouse	tRNA-Leu-AAG-1	33	T	ATT	CTGGATTAAGG	#DIV/0!	#DIV/0!	0.000504731	0.0504731	0.982088	0.00784937	0.0307298	1	1	7938	0	7925	6	7	0	0	0	7945	1	7941	2	1	0	0	0
mouse	tRNA-Leu-AAG-1	19	T	GTC	AGCGGTCTAAG	1	#DIV/0!	0.000749786	0.0749786	0.982099	0.00784489	0.479203	1	1	7968	0	7940	22	3	0	1	0	7953	2	7931	16	1	0	1	0
mouse	tRNA-Glu-CTC-1	65	T	GTC	CCCGGTCAGGG	#DIV/0!	#DIV/0!	0.000503905	0.0503905	0.9821	0.00784439	0.218191	1	1	7938	0	7934	4	0	0	0	0	7955	1	7954	0	0	0	0	0
mouse	tRNA-Arg-CCG-3	20	T	ATA	ATGGATAAGGC	0	#DIV/0!	-0.000628409	-0.0628409	0.982114	0.00783817	0.0572503	1	1	7963	0	7960	3	0	0	1	0	7961	1	7951	8	1	0	0	0
mouse	tRNA-Arg-CCG-3	71	T	GTC	CTGGGTCGCCA	#DIV/0!	1.33333	-0.000506308	-0.0506308	0.982133	0.00782977	0.47212	1	1	7993	0	7980	13	0	0	0	18	7971	0	7954	17	0	0	0	24
mouse	tRNA-Ala-AGC-2	31	T	CTT	CGTGCTTAGCA	1	#DIV/0!	-0.000619229	-0.0619229	0.982133	0.00782961	0.884298	1	1	8026	1	7932	87	6	0	1	0	8027	1	7930	92	4	0	1	0
mouse	tRNA-Pro-TGG-2	53	T	GTT	CCGGGTTCAAA	#DIV/0!	#DIV/0!	-0.000501567	-0.0501567	0.982139	0.00782726	0.109133	1	1	7986	0	7984	1	1	0	0	0	7979	1	7972	5	1	0	1	1
mouse	tRNA-Pro-CGG-1	53	T	GTT	CCGGGTTCAAA	1	#DIV/0!	-0.000501002	-0.0501002	0.982145	0.00782429	0.124824	1	1	7990	0	7989	0	0	0	1	0	7985	1	7980	4	0	0	1	1
mouse	tRNA-Gly-GCC-4	24	T	ATT	TAGAATTCTCG	#DIV/0!	#DIV/0!	0.000500063	0.0500063	0.982166	0.00781517	0.0311233	1	1	8000	0	7995	4	1	0	0	0	8011	0	8011	0	0	0	1	0
mouse	tRNA-Arg-TCT-1	47	T	GTT	AAAGGTTCCGG	#DIV/0!	#DIV/0!	0.00160872	0.160872	0.982185	0.00780651	0.140288	1	1	1305	0	1302	3	0	0	0	0	4347	0	4344	3	0	0	7	0
mouse	tRNA-His-GTG-2	50	T	CTC	CAACCTCGGTT	#DIV/0!	#DIV/0!	-0.000498846	-0.0498846	0.982188	0.00780558	0.0652738	1	1	8029	0	8027	2	0	0	0	0	8024	1	8016	6	1	0	1	0
mouse	tRNA-Val-CAC-2	33	T	CTC	TCGCCTCACAC	1	#DIV/0!	-0.000623022	-0.0623022	0.98219	0.00780435	0.1092	1	1	8031	0	8029	2	0	0	1	0	8027	0	8020	7	0	0	1	0
mouse	tRNA-Arg-CCG-3	33	T	CTC	CAGCCTCCGGA	1	#DIV/0!	0.000622743	0.0622743	0.982194	0.00780288	0.0311917	1	1	8029	0	8024	5	0	0	1	0	8033	0	8033	0	0	0	1	0
mouse	tRNA-iMet-CAT-1	46	T	GTC	AGAGGTCGATG	1	#DIV/0!	-0.000497327	-0.0497327	0.982202	0.00779897	0.540951	1	1	8043	0	8033	10	0	0	1	0	8043	0	8029	14	0	0	1	0
mouse	tRNA-Leu-AAG-1	45	T	GTC	TCCAGTCTCTT	1	#DIV/0!	0.000621689	0.0621689	0.982207	0.00779676	0.179511	1	1	8043	0	8037	6	0	0	1	0	8046	0	8044	1	1	0	1	0
mouse	tRNA-Ser-AGA-2	16	T	GTG	CCGAGTGGTTA	4	#DIV/0!	-0.00116516	-0.116516	0.982277	0.00776621	0.326744	1	1	1437	0	1437	0	0	0	5	0	3433	0	3429	4	0	0	20	0
mouse	tRNA-Pro-CGG-1	36	G	GGT	TTCGGGTGCGA	1	#DIV/0!	-0.000747934	-0.0747934	0.982334	0.00774066	0.593169	1	1	5749	84	1431	1991	2243	0	1	0	5819	77	1461	2039	2242	0	1	0
mouse	tRNA-Met-CAT-2	4	T	CTC	GCCTCCTTA	4	#DIV/0!	0.00165021	0.165021	0.982632	0.007609	0.255531	1	1	1926	1	1921	4	0	0	3	0	2339	1	2337	1	0	0	12	0
mouse	tRNA-Ala-CGC-2	69	T	CTC	GCATCTCCACC	#DIV/0!	#DIV/0!	0.00171527	0.171527	0.982709	0.00757522	0.0597599	1	1	1749	0	1746	3	0	0	0	0	2723	0	2723	0	0	0	0	2
mouse	tRNA-SeC-TCA-1	8	T	ATG	CCGGATGATCC	#DIV/0!	#DIV/0!	0.00098429	0.098429	0.982884	0.00749786	0.228956	1	1	1575	0	1573	2	0	0	0	0	3502	0	3501	1	0	0	9	0
mouse	tRNA-Ala-TGC-1	53	T	GTT	CCGGGTTCGAT	#DIV/0!	#DIV/0!	0.00108108	0.108108	0.983122	0.00739249	0.156813	1	1	1850	0	1848	2	0	0	0	0	2821	0	2821	0	0	0	0	1
mouse	tRNA-Pro-TGG-1	13	T	CTA	TGGTCTAGGGG	0.75	#DIV/0!	-0.00101902	-0.101902	0.983665	0.00715266	0.276853	1	1	2005	0	2005	0	0	0	8	0	2944	0	2941	3	0	0	6	0
mouse	tRNA-Val-AAC-1	4	T	TTC	GTTTCCGTA	1.15493	#DIV/0!	0.00160578	0.160578	0.983818	0.00708543	0.125272	1	1	2491	0	2487	4	0	0	71	0	2375	0	2375	0	0	0	82	0
mouse	tRNA-Ser-TGA-2	19	T	GTT	AGTGGTTAAGG	16.75	#DIV/0!	-0.000909504	-0.0909504	0.983887	0.00705486	0.58151	1	1	1699	0	1699	0	0	0	4	0	4398	0	4394	4	0	0	67	0
mouse	tRNA-Pro-TGG-1	46	T	GTC	AGAGGTCCCGG	1.25	#DIV/0!	-0.00102378	-0.102378	0.984453	0.00680514	0.711876	1	1	2165	0	2163	1	1	0	4	0	3365	0	3360	5	0	0	5	1
mouse	tRNA-Leu-CAA-4	45	T	GTC	TCTGGTCTCCG	#DIV/0!	#DIV/0!	0.000943789	0.0943789	0.984521	0.0067748	0.239251	1	1	1969	1	1956	9	3	0	0	0	4127	0	4110	15	2	0	14	0
mouse	tRNA-Leu-TAA-2	8	T	ATG	CAGGATGGCCG	1.2	#DIV/0!	0.00081389	0.081389	0.984855	0.00662752	0.295699	1	1	3686	0	3683	3	0	0	5	0	2225	0	2225	0	0	0	6	0
mouse	tRNA-Ala-TGC-2	6	T	ATG	GGGGATGTAGC	5	#DIV/0!	-0.00074813	-0.074813	0.98494	0.00659027	0.304847	1	1	2158	0	2158	0	0	0	2	0	4011	0	4007	3	1	0	10	0
mouse	tRNA-Ser-TGA-2	72	T	CTG	AATCCTGCCGA	#DIV/0!	#DIV/0!	0.00131707	0.131707	0.985231	0.00646182	0.0896508	1	1	1999	0	1995	3	0	0	0	0	5424	0	5421	1	2	0	0	1
mouse	tRNA-Arg-CCT-3	20	T	ATA	ATGGATAAGGC	1.6	#DIV/0!	0.00084066	0.084066	0.985496	0.00634523	0.763696	1	1	2775	0	2771	4	0	0	5	0	3334	3	3327	2	0	0	8	0
mouse	tRNA-Leu-AAG-3	21	T	CTA	CGGTCTAAGGC	8	#DIV/0!	-0.000837287	-0.0837287	0.985509	0.00633929	0.267656	1	1	2627	0	2627	0	0	0	1	0	3583	0	3580	3	0	0	8	0
mouse	tRNA-Lys-TTT-1	35	T	TTT	GACTTTTAATC	1.66667	#DIV/0!	0.000877129	0.0877129	0.985551	0.00632107	1	1	1	1957	0	1955	2	0	0	3	0	6913	2	6903	1	0	0	5	0
mouse	tRNA-Lys-TTT-1	16	T	GTC	CTCAGTCGGTA	5	#DIV/0!	-0.000681916	-0.0681916	0.98576	0.00622896	1	1	1	2012	0	2009	2	1	0	8	0	7158	0	7146	12	0	0	40	0
mouse	tRNA-Thr-TGT-3	31	T	GTC	ACTGGTCTTGT	0.3	#DIV/0!	-0.000892591	-0.0892591	0.985783	0.00621879	1	1	1	2965	0	2963	0	0	0	20	0	3361	0	3358	3	0	0	6	0
mouse	tRNA-Arg-CCT-3	33	T	CTC	TGGCCTCCTAA	1.17442	#DIV/0!	-0.000842697	-0.0842697	0.985956	0.00614242	0.256424	1	1	2952	0	2952	0	0	0	86	0	3560	0	3557	3	0	0	101	0
mouse	tRNA-Pro-AGG-1	7	T	GTT	GCTCGTTGGTC	1.65789	#DIV/0!	-0.000680581	-0.0680581	0.986521	0.00589362	0.28148	1	1	2907	0	2907	0	0	0	304	0	4408	0	4405	3	0	0	504	0
mouse	tRNA-Leu-TAA-2	16	T	GTG	CCGAGTGGTTA	5.5	#DIV/0!	-0.000888536	-0.0888536	0.986659	0.00583309	0.437685	1	1	3711	0	3709	1	1	0	2	0	3454	0	3450	4	0	0	11	0
mouse	tRNA-Arg-CCT-1	54	T	GTT	GTGGGTTCGAG	#DIV/0!	#DIV/0!	0.000706413	0.0706413	0.98673	0.00580159	0.319208	1	1	3383	0	3377	5	1	0	0	0	3886	0	3883	3	0	0	1	0
mouse	tRNA-Leu-TAA-2	27	T	GTT	AGGCGTTGGAC	2.33333	#DIV/0!	-0.000539665	-0.0539665	0.986948	0.00570567	0.121964	1	1	3767	0	3767	0	0	0	3	0	3707	1	3704	2	0	0	7	0
mouse	tRNA-Gln-CTG-2	19	T	GTT	AATGGTTAGCA	1.14868	#DIV/0!	-0.000737463	-0.0737463	0.986982	0.00569087	0.254304	1	1	3489	0	3489	0	0	0	834	0	4068	0	4065	3	0	0	958	0
mouse	tRNA-Leu-TAA-2	34	T	TTA	GGACTTAAGAT	1	#DIV/0!	-0.000808679	-0.0808679	0.987	0.00568271	0.282685	1	1	3800	4	3792	2	0	0	13	0	3751	6	3738	5	1	0	13	0
mouse	tRNA-Lys-CTT-3	58	A	GAG	GTTCGAGCCCC	#DIV/0!	#DIV/0!	-0.000505751	-0.0505751	0.987056	0.0056581	0.437974	1	1	7808	289	3446	872	3189	0	0	0	7760	269	3384	859	3228	0	0	0
mouse	tRNA-Ser-CGA-2	16	T	GTG	CCGAGTGGTTA	10	#DIV/0!	-0.000564706	-0.0564706	0.987433	0.00549254	1	1	1	3522	0	3520	1	1	0	1	0	4713	0	4709	4	0	0	10	0
mouse	tRNA-Leu-TAA-2	76	T	CTC	CCCACTCCTGG	#DIV/0!	#DIV/0!	0.000744232	0.0744232	0.987449	0.00548531	0.123982	1	1	4031	0	4028	3	0	0	0	0	4052	0	4052	0	0	0	0	4
mouse	tRNA-Ser-CGA-2	8	T	GTG	CACGGTGGCCG	7	#DIV/0!	0.000548998	0.0548998	0.987515	0.00545618	0.193129	1	1	3643	0	3641	2	0	0	2	0	4646	0	4646	0	0	0	14	0
mouse	tRNA-Leu-TAA-2	64	T	GTT	GTGGGTTCGAA	#DIV/0!	#DIV/0!	-0.000721445	-0.0721445	0.987528	0.00545067	0.687466	1	1	4056	0	4054	1	0	0	0	0	4132	0	4128	4	0	0	2	0
mouse	tRNA-Gln-CTG-2	72	T	CTC	GAACCTCCA	#DIV/0!	0.8	-0.0008179	-0.08179	0.987667	0.00538928	0.13696	1	1	3820	0	3819	1	0	0	0	75	4632	0	4626	5	1	0	0	60
mouse	tRNA-Gln-CTG-2	54	T	TTC	CGAGTTCAAAT	0.8	#DIV/0!	0.000520562	0.0520562	0.987701	0.00537455	0.480819	1	1	3845	0	3840	2	0	0	5	0	4654	0	4651	0	1	0	4	1
mouse	tRNA-Leu-TAG-3	19	T	GTC	AGTGGTCTAAG	4.75	#DIV/0!	0.000881839	0.0881839	0.988041	0.00522505	0.357047	1	1	3233	1	3224	6	0	0	4	0	7180	0	7167	7	2	0	19	0
mouse	tRNA-Leu-TAG-3	33	T	ATT	CTGGATTTAGG	1.42857	#DIV/0!	0.000727705	0.0727705	0.988106	0.00519658	0.412343	1	1	3243	0	3237	5	1	0	7	0	7369	1	7360	6	2	0	10	0
mouse	tRNA-Lys-TTT-1	39	T	ATC	TTTAATCTGAG	0.5	#DIV/0!	-0.000500501	-0.0500501	0.988157	0.00517389	0.330636	1	1	3169	0	3169	0	0	0	2	0	7993	0	7988	4	0	0	1	0
mouse	tRNA-Lys-TTT-1	60	T	GTC	TCAAGTCCCTG	#DIV/0!	#DIV/0!	-0.000631951	-0.0631951	0.988173	0.00516707	0.330445	1	1	3194	0	3194	0	0	0	0	0	7912	0	7907	5	0	0	0	1
mouse	tRNA-Lys-TTT-1	54	T	GTT	CAGGGTTCAAG	1	#DIV/0!	0.000496776	0.0496776	0.988177	0.0051653	1	1	1	3194	0	3190	4	0	0	1	0	7944	1	7935	6	2	0	1	0
mouse	tRNA-Ser-CGA-2	74	T	GTT	TCCTGTTCGTG	#DIV/0!	#DIV/0!	-0.000455467	-0.0455467	0.988195	0.00515756	0.411334	1	1	3858	0	3857	1	0	0	0	0	5598	1	5593	4	0	0	0	2
mouse	tRNA-Lys-TTT-1	55	T	TTC	AGGGTTCAAGT	1	#DIV/0!	0.000498828	0.0498828	0.988199	0.00515552	0.324708	1	1	3204	0	3202	2	0	0	1	0	7976	1	7974	1	0	0	1	0
mouse	tRNA-Cys-GCA-3	57	A	AAA	GTTCAAATCCG	0	#DIV/0!	0.000417018	0.0417018	0.988504	0.00502168	0.674938	1	1	5845	888	4151	478	328	0	1	0	7137	1065	5077	582	412	0	0	1
mouse	tRNA-Leu-CAA-2	39	T	GTT	TCAAGTTCTGG	1.92308	#DIV/0!	0.000659196	0.0659196	0.988899	0.00484816	0.251098	1	1	4553	1	4548	3	0	0	13	0	5976	1	5974	0	0	0	25	0
mouse	tRNA-Ala-TGC-3	53	T	GTT	CCGGGTTCGAT	1	#DIV/0!	-0.000541785	-0.0541785	0.98905	0.00478177	0.167191	1	1	4145	0	4145	0	0	0	1	0	7384	1	7379	4	0	0	1	1
mouse	tRNA-Val-TAC-1	4	T	TTC	GGTTCCATA	1.0229	#DIV/0!	-0.000622752	-0.0622752	0.989084	0.0047668	0.339228	1	1	5131	0	5125	6	0	0	131	0	5581	1	5570	10	0	0	134	0
mouse	tRNA-Ala-TGC-3	41	T	ATG	ATGTATGAGGC	3	#DIV/0!	0.000477783	0.0477783	0.989093	0.00476273	0.130134	1	1	4186	0	4184	2	0	0	4	0	7417	0	7417	0	0	0	12	0
mouse	tRNA-Ala-TGC-4	16	T	GTG	CTCAGTGGTAG	3.07692	#DIV/0!	-0.000372808	-0.0372808	0.989128	0.00474742	0.398869	1	1	4536	1	4493	1	2	0	26	0	6791	4	6715	4	3	0	80	0
mouse	tRNA-Val-TAC-1	8	T	ATA	TTCCATAGTGT	1.6	#DIV/0!	-0.000523469	-0.0523469	0.989179	0.00472495	0.378167	1	1	5173	1	5172	0	0	0	10	0	5732	1	5728	3	0	0	16	0
mouse	tRNA-Ser-TGA-1	20	T	TTA	GTGGTTAAGGC	9.66667	#DIV/0!	-0.000372159	-0.0372159	0.989182	0.00472394	0.0944936	1	1	4551	0	4550	1	0	0	3	0	6762	4	6754	4	0	0	29	0
mouse	tRNA-Leu-CAA-2	21	T	CTA	TGGTCTAAGGC	#DIV/0!	#DIV/0!	0.000452363	0.0452363	0.989212	0.00471078	0.660118	1	1	4890	0	4887	3	0	0	0	0	6207	1	6205	1	0	0	6	0
mouse	tRNA-Val-CAC-3	13	T	GTA	TAGTGTAGTGG	3	#DIV/0!	-0.000582411	-0.0582411	0.989236	0.00470008	0.101567	1	1	5888	0	5888	0	0	0	3	0	5151	0	5148	3	0	0	9	0
mouse	tRNA-Leu-CAA-2	34	T	CTC	CAGACTCAAGT	0.666667	#DIV/0!	-0.000477099	-0.0477099	0.989265	0.00468724	0.0308826	1	1	4932	3	4926	0	0	0	9	0	6306	11	6285	3	0	0	6	0
mouse	tRNA-Gly-CCC-1	52	T	GTT	CCGGGTTCGAT	1	#DIV/0!	-0.000474921	-0.0474921	0.989276	0.00468248	0.369751	1	1	6028	0	6007	3	18	0	1	0	5152	1	5128	5	18	0	1	18
mouse	tRNA-Ser-TGA-1	27	T	GTT	AGGCGTTGGAC	1.5	#DIV/0!	-0.000578453	-0.0578453	0.989295	0.00467437	0.329706	1	1	4644	0	4642	0	0	0	4	0	6918	1	6911	4	0	0	6	0
mouse	tRNA-Val-CAC-3	16	T	GTG	TGTAGTGGTCA	1.43939	#DIV/0!	-0.000655873	-0.0655873	0.989332	0.00465783	0.2473	1	1	5960	0	5956	4	0	0	66	0	5276	0	5268	7	1	0	95	0
mouse	tRNA-Arg-CCT-4	20	T	ATA	ATGGATAAGGC	3.25	#DIV/0!	0.000432809	0.0432809	0.989358	0.00464669	0.84724	1	1	4683	2	4671	8	2	0	4	0	7055	4	7039	9	2	0	13	0
mouse	tRNA-Leu-CAA-2	80	T	CTG	ACTTCTGACAC	#DIV/0!	#DIV/0!	-0.00046875	-0.046875	0.989373	0.00464004	0.260605	1	1	5036	0	5036	0	0	0	0	0	6400	0	6397	3	0	0	0	5
mouse	tRNA-Arg-CCT-2	60	T	GTC	TCGAGTCCCAC	#DIV/0!	#DIV/0!	0.000404694	0.0404694	0.989388	0.00463351	0.183281	1	1	4942	0	4940	2	0	0	0	0	6601	0	6601	0	0	0	0	0
mouse	tRNA-Arg-CCT-2	47	T	ATT	AGGGATTGTGG	0	#DIV/0!	-0.000450586	-0.0450586	0.989433	0.00461375	0.265444	1	1	4984	0	4984	0	0	0	1	0	6658	0	6655	3	0	0	0	0
mouse	tRNA-Leu-CAA-2	42	T	CTG	AGTTCTGGTCT	5.5	#DIV/0!	0.000392388	0.0392388	0.989482	0.00459205	0.323964	1	1	5098	0	5095	2	1	0	2	0	6607	0	6606	0	1	0	11	0
mouse	tRNA-Arg-CCT-4	27	T	ATT	AGGCATTGGCC	#DIV/0!	#DIV/0!	0.000490364	0.0490364	0.989493	0.00458738	0.307764	1	1	4778	0	4775	3	0	0	0	0	7272	0	7271	1	0	0	1	0
mouse	tRNA-Arg-CCT-4	28	T	TTG	GGCATTGGCCT	2	#DIV/0!	-0.000412485	-0.0412485	0.989495	0.00458652	0.164343	1	1	4779	0	4779	0	0	0	2	0	7275	1	7270	3	1	0	4	0
mouse	tRNA-Leu-CAA-2	51	T	GTA	CTCCGTATGGA	#DIV/0!	#DIV/0!	0.000391543	0.0391543	0.989506	0.00458138	0.0818213	1	1	5109	0	5106	2	1	0	0	0	6658	0	6658	0	0	0	4	2
mouse	Mouse_5.8S_Rs5-8s1	63	T	TTA	AGAATTAATGT	0.371824	2.43529	0.000407997	0.0407997	0.989586	0.00454642	0.226969	1	1	4904	2	4900	2	0	0	433	85	7316	1	7314	0	1	0	161	207
mouse	tRNA-Arg-CCT-4	33	T	CTC	TGGCCTCCTAA	1.1988	#DIV/0!	0.00047137	0.047137	0.989679	0.00450545	0.308108	1	1	4963	0	4960	3	0	0	166	0	7513	0	7512	1	0	0	199	0
mouse	tRNA-Gly-CCC-1	57	T	ATT	TTCGATTCCCG	11	#DIV/0!	0.000489396	0.0489396	0.989753	0.00447329	0.263383	1	1	6140	0	6127	3	8	0	1	0	6004	0	5997	0	7	0	11	0
mouse	tRNA-Arg-CCT-4	36	T	CTA	CCTCCTAAGCC	1.96296	#DIV/0!	0.000393005	0.0393005	0.989827	0.00444058	0.390434	1	1	5090	0	5087	2	0	0	27	0	7777	1	7775	0	0	0	53	0
mouse	tRNA-Arg-CCT-4	60	T	GTC	TCGAGTCCCAT	#DIV/0!	#DIV/0!	0.000590087	0.0590087	0.989834	0.00443762	0.0611917	1	1	5084	0	5081	3	0	0	0	0	7816	0	7816	0	0	0	0	3
mouse	tRNA-Arg-CCT-4	67	T	CTG	CCATCTGGGGT	#DIV/0!	#DIV/0!	0.000391389	0.0391389	0.98986	0.00442625	0.155374	1	1	5110	0	5108	2	0	0	0	0	7853	0	7853	0	0	0	0	0
mouse	tRNA-Arg-CCT-4	65	T	ATC	TCCCATCTGGG	#DIV/0!	#DIV/0!	-0.000381631	-0.0381631	0.98987	0.00442182	0.283296	1	1	5123	0	5123	0	0	0	0	0	7861	0	7858	3	0	0	0	2
mouse	tRNA-Leu-CAG-1	8	T	ATG	CAGGATGGCCG	40	#DIV/0!	-0.000391619	-0.0391619	0.989888	0.00441405	0.0799531	1	1	7972	1	7971	0	0	0	1	0	5109	2	5105	2	0	0	40	0
mouse	tRNA-Arg-CCT-4	48	T	TTG	GGGATTGTGGG	#DIV/0!	#DIV/0!	-0.000378884	-0.0378884	0.989905	0.00440662	1	1	1	5158	0	5157	0	1	0	0	0	7918	0	7915	3	0	0	2	0
mouse	tRNA-Cys-GCA-3	27	T	TTT	AGCATTTGACT	2.2	#DIV/0!	-0.000420698	-0.0420698	0.990042	0.00434631	0.387267	1	1	5839	1	5838	0	0	0	5	0	7132	0	7128	3	1	0	11	0
mouse	tRNA-Leu-TAG-1	29	T	CTG	GGCGCTGGATT	0.0625	#DIV/0!	0.000422643	0.0422643	0.990095	0.00432327	0.311007	1	1	5473	0	5470	3	0	0	16	0	7968	0	7967	1	0	0	1	0
mouse	tRNA-Pro-AGG-1	13	T	CTA	TGGTCTAGGGG	0.0909091	#DIV/0!	0.000361076	0.0361076	0.990127	0.00430931	0.312218	1	1	5540	1	5537	2	0	0	11	0	7954	1	7953	0	0	0	1	0
mouse	tRNA-Cys-GCA-3	54	T	TTC	CCGGTTCAAAT	#DIV/0!	#DIV/0!	0.000332392	0.0332392	0.990185	0.00428358	0.592079	1	1	6017	0	6015	2	0	0	0	0	7329	1	7328	0	0	0	5	1
mouse	tRNA-Cys-GCA-3	59	T	ATC	TCAAATCCGGG	#DIV/0!	#DIV/0!	-0.000380092	-0.0380092	0.990186	0.00428338	0.38675	1	1	6022	0	6021	1	0	0	0	0	7324	0	7320	4	0	0	0	1
mouse	tRNA-Pro-AGG-1	31	T	CTT	CTCGCTTAGGG	0.333333	#DIV/0!	0.000462215	0.0462215	0.990247	0.00425625	0.186363	1	1	5760	1	5744	12	3	0	3	0	8012	0	7999	13	0	0	1	1
mouse	tRNA-Val-TAC-1	27	T	GTC	TCACGTCTGCT	0.714286	#DIV/0!	0.000499284	0.0499284	0.990276	0.00424377	0.261343	1	1	6280	1	6275	4	0	0	14	0	7260	0	7258	1	0	0	10	0
mouse	tRNA-Ala-TGC-4	58	T	ATC	TTCAATCCCCG	0.333333	#DIV/0!	0.00041095	0.041095	0.990326	0.00422162	0.413409	1	1	6007	0	6003	4	0	0	3	0	7845	0	7843	2	0	0	1	0
mouse	tRNA-Ser-GCT-3	20	T	TTA	GTGGTTAAGGC	0.2	#DIV/0!	0.000444543	0.0444543	0.990364	0.00420516	0.52857	1	1	6047	12	6027	8	0	0	5	0	7959	14	7938	7	0	0	1	0
mouse	tRNA-Ala-TGC-4	54	T	TTC	CGGGTTCAATC	0.5	#DIV/0!	-0.000379987	-0.0379987	0.990367	0.00420369	0.637696	1	1	6067	1	6066	0	0	0	2	0	7895	0	7892	3	0	0	1	1
mouse	tRNA-Leu-TAG-1	78	T	CTG	ACCGCTGCCAC	#DIV/0!	#DIV/0!	-0.000380469	-0.0380469	0.990388	0.00419451	0.261874	1	1	6119	0	6119	0	0	0	0	0	7885	0	7882	3	0	0	0	6
mouse	tRNA-Ser-GCT-3	36	T	CTA	ACTGCTAATCC	0.047619	#DIV/0!	0.000319081	0.0319081	0.990492	0.00414914	0.175697	1	1	6270	0	6266	2	0	0	21	0	8033	0	8032	0	0	0	1	0
mouse	tRNA-Ser-GCT-3	80	T	GTC	CCTCGTCGCCA	#DIV/0!	0.857143	-0.000289127	-0.0289127	0.990502	0.00414459	0.565573	1	1	6379	1	6375	3	0	0	0	14	7902	2	7894	6	0	0	0	12
mouse	tRNA-Ser-GCT-3	64	T	TTC	TGGGTTCGAAT	0.25	#DIV/0!	0.000501851	0.0501851	0.990519	0.00413708	0.178608	1	1	6376	0	6372	4	0	0	4	0	7968	0	7967	1	0	0	1	4
mouse	tRNA-Leu-CAG-1	33	T	GTT	CTGCGTTCAGG	#DIV/0!	#DIV/0!	0.000549787	0.0549787	0.990544	0.00412602	0.0925982	1	1	7787	2	7762	9	14	0	0	0	6582	1	6571	4	6	0	1	0
mouse	tRNA-Leu-CAG-1	76	T	CTC	CCCACTCCTGA	#DIV/0!	#DIV/0!	0.000358496	0.0358496	0.990547	0.00412495	0.229826	1	1	7823	0	7818	4	1	0	0	0	6541	0	6540	1	0	0	0	1
mouse	tRNA-Ser-GCT-3	51	T	TTG	TGCTTTGCACG	0.166667	#DIV/0!	-0.000373692	-0.0373692	0.990547	0.00412474	0.259446	1	1	6404	0	6404	0	0	0	6	0	8028	0	8025	3	0	0	1	0
mouse	tRNA-Leu-CAG-2	34	T	TTC	TGCGTTCAGGT	6	#DIV/0!	0.000314543	0.0314543	0.990574	0.00411299	0.521067	1	1	7814	0	7808	6	0	0	1	0	6618	0	6615	3	0	0	6	0
mouse	tRNA-Leu-CAG-1	79	T	CTG	ACTCCTGACAC	#DIV/0!	#DIV/0!	-0.000327364	-0.0327364	0.990577	0.00411193	0.421763	1	1	7851	0	7849	1	1	0	0	0	6598	0	6594	3	1	0	0	3
mouse	tRNA-Leu-CAG-1	19	T	GTC	AGCGGTCTAAG	10	#DIV/0!	0.00031913	0.031913	0.990586	0.00410763	0.676462	1	1	7943	0	7929	11	1	0	1	0	6567	1	6558	7	1	0	10	0
mouse	tRNA-Leu-CAA-3	39	T	GTT	TCAAGTTCTGG	1	#DIV/0!	0.000425295	0.0425295	0.990652	0.00407884	0.220244	1	1	7187	0	7180	5	0	0	1	0	7392	0	7389	2	1	0	1	0
mouse	tRNA-Gly-GCC-2	57	T	ATT	TTCGATTCCCG	#DIV/0!	#DIV/0!	-0.000544693	-0.0544693	0.990666	0.00407254	0.288947	1	1	7287	0	7285	1	0	0	0	0	7333	0	7327	5	1	0	1	2
mouse	tRNA-Ile-AAT-1	16	T	GTT	CTCAGTTGGTT	0.0526316	#DIV/0!	-0.000308533	-0.0308533	0.990694	0.00406028	0.400247	1	1	6895	0	6891	4	0	0	19	0	7878	0	7870	7	1	0	1	0
mouse	Mouse_5.8S_Rs5-8s1	84	T	ATT	ACACATTGATC	0.786325	1.56552	0.000403606	0.0403606	0.99075	0.00403593	0.124597	1	1	7433	0	7430	3	0	0	234	145	7448	0	7448	0	0	0	184	227
mouse	tRNA-Glu-CTC-1	8	T	GTG	CCTGGTGGTCT	#DIV/0!	#DIV/0!	-0.000257384	-0.0257384	0.990951	0.00394801	0.374855	1	1	7775	0	7774	1	0	0	0	0	7772	0	7769	3	0	0	0	0
mouse	tRNA-Glu-TTC-2	19	T	GTT	AGCGGTTAGGA	0.00361011	#DIV/0!	-0.000378743	-0.0378743	0.99098	0.00393524	0.507739	1	1	7786	1	7783	2	0	0	277	0	7867	1	7861	5	0	0	1	0
mouse	tRNA-Glu-TTC-1	59	T	CTC	TCGACTCCCGG	#DIV/0!	#DIV/0!	-0.000391941	-0.0391941	0.990982	0.00393431	0.21246	1	1	7937	0	7936	1	0	0	0	0	7723	0	7719	4	0	0	0	16
mouse	tRNA-His-GTG-2	20	T	GTT	AGTGGTTAGTA	1	#DIV/0!	0.000381728	0.0381728	0.99099	0.00393066	0.249956	1	1	7859	0	7856	3	0	0	1	0	7826	0	7826	0	0	0	1	0
mouse	tRNA-Gly-TCC-1	8	T	GTG	GTTGGTGGTAT	#DIV/0!	#DIV/0!	0.00025559	0.025559	0.990992	0.0039299	0.374316	1	1	7835	0	7832	3	0	0	0	0	7855	0	7854	1	0	0	0	0
mouse	tRNA-Glu-TTC-1	67	T	GTG	CGGTGTGGGAA	#DIV/0!	#DIV/0!	0.000377406	0.0377406	0.990996	0.00392817	0.453263	1	1	7951	0	7946	3	2	0	0	0	7760	0	7758	0	2	0	0	1
mouse	tRNA-Asp-GTC-1	11	T	GTA	GTTAGTATAGT	1	#DIV/0!	0.000255637	0.0255637	0.990996	0.00392802	0.217858	1	1	7839	1	7835	3	0	0	1	0	7867	0	7866	1	0	0	1	0
mouse	tRNA-Gly-GCC-4	11	T	GTT	GGTGGTTCAGT	1	#DIV/0!	0.000254404	0.0254404	0.991003	0.003925	0.218631	1	1	7864	0	7860	3	1	0	1	0	7866	0	7865	1	0	0	1	0
mouse	tRNA-Gly-GCC-2	11	T	GTT	GGTGGTTCAGT	1	#DIV/0!	-0.000380952	-0.0380952	0.991004	0.0039245	0.374921	1	1	7863	0	7862	1	0	0	1	0	7872	0	7868	4	0	0	1	0
mouse	Mouse_5.8S_Rs5-8s1	123	T	TTC	CGGGTTCCTCC	#DIV/0!	9	0.000381001	0.0381001	0.99101	0.00392187	0.0623811	1	1	7875	1	7871	3	0	0	0	2	7881	0	7881	0	0	0	10	18
mouse	tRNA-Gly-GCC-2	68	T	ATG	GCCAATGCACC	#DIV/0!	#DIV/0!	-0.000254419	-0.0254419	0.991012	0.00392112	0.179286	1	1	7887	0	7885	2	0	0	0	0	7876	1	7870	4	1	0	0	3
mouse	tRNA-His-GTG-2	54	T	GTT	CTCGGTTCGAA	#DIV/0!	#DIV/0!	-0.000380518	-0.0380518	0.991014	0.00392012	0.0156042	1	0.886792	7885	0	7885	0	0	0	0	0	7888	1	7881	3	0	0	1	1
mouse	tRNA-Glu-CTC-1	13	T	CTA	TGGTCTAGTGG	#DIV/0!	#DIV/0!	0.000254096	0.0254096	0.991018	0.00391863	0.753626	1	1	7885	1	7880	4	0	0	0	0	7899	2	7895	2	0	0	1	0
mouse	tRNA-Glu-TTC-1	53	T	GTT	CCGGGTTCGAC	#DIV/0!	33	-0.000262579	-0.0262579	0.991021	0.00391716	0.486922	1	1	7928	3	7905	16	4	0	0	1	7896	4	7868	18	6	0	1	33
mouse	tRNA-Leu-CAA-3	65	T	GTT	GTGGGTTCGAA	#DIV/0!	21	0.000505561	0.0505561	0.991023	0.00391638	0.062462	1	1	7913	1	7908	4	0	0	0	1	7888	0	7888	0	0	0	1	21
mouse	tRNA-Lys-CTT-3	16	T	GTC	CTCAGTCGGTA	1	#DIV/0!	0.000255275	0.0255275	0.991028	0.00391428	0.209138	1	1	7898	2	7888	6	2	0	1	0	7925	0	7920	4	1	0	1	0
mouse	tRNA-Gly-CCC-1	8	T	CTG	GCCGCTGGTGT	1	#DIV/0!	-0.000252876	-0.0252876	0.991031	0.0039129	0.0623974	1	1	7916	0	7916	0	0	0	1	0	7911	1	7907	2	1	0	1	0
mouse	tRNA-Gly-GCC-4	16	T	GTG	TTCAGTGGTAG	1	#DIV/0!	0.000253068	0.0253068	0.991032	0.00391216	1	1	1	7908	0	7901	2	3	0	1	0	7935	1	7928	0	3	0	1	0
mouse	tRNA-Gly-TCC-1	5	T	TTG	GCGTTGGTGG	0	#DIV/0!	0.000252813	0.0252813	0.991033	0.00391178	0.249605	1	1	7911	0	7909	2	0	0	1	0	7923	0	7923	0	0	0	0	0
mouse	tRNA-Gly-GCC-4	5	T	TTG	GCATTGGTGG	0	#DIV/0!	0.000379843	0.0379843	0.991033	0.00391167	0.217484	1	1	7899	0	7895	3	1	0	1	0	7940	0	7939	0	1	0	0	0
mouse	tRNA-Pro-TGG-2	31	T	CTT	CTCGCTTTGGG	0	#DIV/0!	-0.00037866	-0.037866	0.991041	0.00390856	0.331952	1	1	7937	0	7931	5	1	0	1	0	7933	1	7923	8	1	0	0	0
mouse	tRNA-Leu-AAG-1	63	T	GTT	GTGGGTTCGAA	#DIV/0!	#DIV/0!	-0.00037909	-0.037909	0.991041	0.00390844	0.218043	1	1	7943	0	7942	1	0	0	0	0	7921	0	7917	4	0	0	1	2
mouse	tRNA-Lys-CTT-2	54	T	GTT	GTGGGTTCGAG	1	#DIV/0!	0.00025746	0.025746	0.991042	0.00390784	0.11045	1	1	7940	3	7911	13	13	0	1	0	7960	2	7942	11	5	0	1	0
mouse	tRNA-Lys-CTT-2	67	T	GTT	CCACGTTGGGC	#DIV/0!	#DIV/0!	-0.000377548	-0.0377548	0.991047	0.00390596	0.343595	1	1	7942	0	7939	3	0	0	0	0	7945	1	7938	6	0	0	0	0
mouse	tRNA-Gly-GCC-2	12	T	TTC	GTGGTTCAGTG	1	#DIV/0!	-0.000252048	-0.0252048	0.991047	0.00390572	0.218337	1	1	7949	1	7948	0	0	0	1	0	7937	1	7933	2	1	0	1	0
mouse	tRNA-iMet-CAT-1	24	T	GTG	AAGCGTGCTGG	#DIV/0!	#DIV/0!	-0.000251984	-0.0251984	0.991048	0.00390522	0.624646	1	1	7951	1	7950	0	0	0	0	0	7937	0	7935	2	0	0	1	0
mouse	tRNA-Arg-CCG-3	54	T	GTT	GTGGGTTCGAG	1	#DIV/0!	-0.000251825	-0.0251825	0.991052	0.00390362	0.726391	1	1	7955	0	7952	2	0	0	1	0	7948	0	7944	4	0	0	1	2
mouse	tRNA-Asp-GTC-2	23	T	GTA	GTTAGTATCCC	1	#DIV/0!	-0.000251699	-0.0251699	0.991054	0.00390288	0.249544	1	1	7960	0	7960	0	0	0	1	0	7946	0	7944	2	0	0	1	0
mouse	tRNA-Glu-TTC-1	54	T	TTC	CGGGTTCGACT	1	#DIV/0!	-0.000252239	-0.0252239	0.991057	0.00390119	0.248041	1	1	7991	0	7991	0	0	0	1	0	7929	0	7927	2	0	0	1	18
mouse	tRNA-Leu-AAG-1	64	T	TTC	TGGGTTCGAAT	#DIV/0!	#DIV/0!	0.000376411	0.0376411	0.991059	0.00390042	0.753829	1	1	7967	0	7961	6	0	0	0	0	7965	1	7961	3	0	0	1	0
mouse	tRNA-Pro-CGG-1	13	T	CTA	TGGTCTAGGGG	1	#DIV/0!	-0.000376601	-0.0376601	0.991059	0.00390029	0.249953	1	1	7963	0	7963	0	0	0	1	0	7966	0	7963	3	0	0	1	0
mouse	tRNA-Leu-CAA-3	61	T	GTG	AGGCGTGGGTT	#DIV/0!	#DIV/0!	0.00025195	0.025195	0.991061	0.00389981	1	1	1	7957	0	7953	4	0	0	0	0	7979	0	7974	2	3	0	1	8
mouse	tRNA-Ala-AGC-2	69	T	CTC	GCACCTCCACC	#DIV/0!	1	0.00050174	0.050174	0.991063	0.00389882	0.218662	1	1	7972	0	7967	5	0	0	0	1	7971	0	7970	1	0	0	0	1
mouse	tRNA-Pro-CGG-1	27	T	CTC	GATTCTCGCTT	1	#DIV/0!	0.000251397	0.0251397	0.991066	0.00389722	0.507415	1	1	7972	0	7967	5	0	0	1	0	7983	0	7980	3	0	0	1	0
mouse	tRNA-Val-CAC-2	22	T	ATC	GGTTATCACGT	0	#DIV/0!	-0.000375155	-0.0375155	0.991068	0.00389661	0.218664	1	1	7970	0	7969	1	0	0	1	0	7991	1	7986	4	0	0	0	0
mouse	tRNA-Asp-GTC-2	53	T	GTT	CGGGGTTCAAT	2	#DIV/0!	0.000373216	0.0373216	0.991069	0.0038959	0.124942	1	1	8018	1	8012	4	1	0	1	0	7950	0	7949	1	0	0	2	17
mouse	tRNA-Leu-AAG-1	21	T	CTA	CGGTCTAAGGC	1	#DIV/0!	-0.000373777	-0.0373777	0.991071	0.00389514	0.814428	1	1	7981	3	7973	4	1	0	1	0	8001	3	7991	7	0	0	1	0
mouse	tRNA-Pro-TGG-2	37	T	GTG	TTGGGTGCGAG	1	#DIV/0!	-0.000375516	-0.0375516	0.991073	0.0038944	0.218662	1	1	7989	0	7988	1	0	0	1	0	7990	1	7985	4	0	0	1	0
mouse	tRNA-Glu-TTC-2	32	T	GTT	CCTGGTTTTCA	0	#DIV/0!	-0.000499781	-0.0499781	0.991075	0.00389355	0.0702452	1	1	7986	0	7985	1	0	0	1	0	8002	0	7995	5	2	0	0	0
mouse	tRNA-Arg-CCG-3	55	T	TTC	TGGGTTCGAGT	1	#DIV/0!	-0.000250469	-0.0250469	0.991077	0.00389269	0.687246	1	1	8001	0	7999	1	0	0	1	0	7990	0	7987	3	0	0	1	1
mouse	tRNA-Asp-GTC-2	25	T	ATC	TAGTATCCCCG	0	#DIV/0!	0.000250469	0.0250469	0.991078	0.0038922	0.374578	1	1	7991	0	7988	3	0	0	1	0	8003	0	8002	1	0	0	0	0
mouse	tRNA-Asp-GTC-1	25	T	ATC	GAGTATCCCCG	0	#DIV/0!	0.000375234	0.0375234	0.99108	0.00389135	0.288786	1	1	7999	0	7994	5	0	0	1	0	8005	0	8003	2	0	0	0	0
mouse	tRNA-Gly-CCC-1	31	T	ATT	CAAGATTCCCA	1	#DIV/0!	0.000374828	0.0374828	0.991083	0.00389013	0.417137	1	1	8020	0	7998	11	11	0	1	0	8019	3	8003	8	5	0	1	0
mouse	tRNA-Gly-GCC-4	25	T	TTC	AGAATTCTCGC	0	#DIV/0!	-0.000374251	-0.0374251	0.991086	0.00388878	0.28894	1	1	8011	0	8009	2	0	0	1	0	8015	1	8009	5	0	0	0	0
mouse	tRNA-Glu-TTC-2	29	T	CTG	ATTCCTGGTTT	1	#DIV/0!	-0.00037422	-0.037422	0.991086	0.00388866	0.0390101	1	1	8010	0	8009	1	0	0	1	0	8019	0	8011	4	4	0	1	0
mouse	tRNA-Ile-AAT-1	28	T	GTG	GAGCGTGGTGC	0	#DIV/0!	-0.000373832	-0.0373832	0.991086	0.00388854	0.249955	1	1	8000	0	8000	0	0	0	1	0	8025	0	8022	3	0	0	0	0
mouse	tRNA-Leu-CAA-3	42	T	CTG	AGTTCTGGTCT	1	#DIV/0!	-0.000373739	-0.0373739	0.991088	0.00388793	0.374925	1	1	8004	1	8003	0	0	0	1	0	8028	1	8024	3	0	0	1	0
mouse	tRNA-Asp-GTC-2	35	T	GTC	GCCTGTCACGC	#DIV/0!	#DIV/0!	0.000249563	0.0249563	0.99109	0.00388696	0.249735	1	1	8014	0	8012	2	0	0	0	0	8022	0	8022	0	0	0	1	0
mouse	tRNA-Lys-CTT-3	27	T	ATG	GAGCATGAGAC	1	#DIV/0!	-0.000373739	-0.0373739	0.991093	0.00388574	1	1	1	8024	2	8021	0	1	0	1	0	8028	1	8024	3	0	0	1	0
mouse	tRNA-Lys-CTT-2	36	T	TTA	ACTCTTAATCC	1	#DIV/0!	-0.000249454	-0.0249454	0.991093	0.0038855	0.0653066	1	1	8029	0	8027	1	0	0	1	0	8026	3	8018	3	1	0	1	0
mouse	tRNA-Gly-GCC-2	32	T	CTG	TCGCCTGCCAC	#DIV/0!	#DIV/0!	-0.000373568	-0.0373568	0.991095	0.00388465	0.726494	1	1	8030	0	8027	2	1	0	0	0	8030	0	8025	5	0	0	0	0
mouse	tRNA-Lys-CTT-3	33	T	CTC	GAGACTCTTAA	1	#DIV/0!	-0.000373599	-0.0373599	0.991095	0.00388452	0.218662	1	1	8029	0	8028	0	0	0	1	0	8032	1	8027	3	0	0	1	0
mouse	tRNA-Gly-CCC-1	38	T	TTC	CCCATTCTTGC	1	#DIV/0!	0.000249283	0.0249283	0.991096	0.0038844	0.285947	1	1	8037	0	8023	6	8	0	1	0	8036	3	8028	4	1	0	1	0
mouse	tRNA-Gly-CCC-1	41	T	TTG	ATTCTTGCGAC	#DIV/0!	#DIV/0!	0.00037332	0.037332	0.9911	0.0038827	0.28894	1	1	8038	2	8033	3	0	0	0	0	8039	1	8037	0	0	0	1	0
mouse	tRNA-Val-CAC-2	47	T	GTC	AAAGGTCCCCG	0	#DIV/0!	-0.000373459	-0.0373459	0.9911	0.00388234	0.480378	1	1	8043	0	8036	7	0	0	1	0	8040	0	8030	10	0	0	0	0
mouse	Mouse_18S_Rn18s_NR_003278.3	1	A	AC	ACCTGG	#DIV/0!	#DIV/0!		0	1	0	1	1	1	0	0	0	0	0	0	0	0	0	0	0	0	0	0	0	0
mouse	Mouse_18S_Rn18s_NR_003278.3	4	T	CTG	ACCTGGTTG	#DIV/0!	#DIV/0!		0	1	0	1	1	1	0	0	0	0	0	0	0	0	0	0	0	0	0	0	0	0
mouse	Mouse_18S_Rn18s_NR_003278.3	5	G	TGG	ACCTGGTTGA	#DIV/0!	#DIV/0!		0	1	0	1	1	1	0	0	0	0	0	0	0	0	0	0	0	0	0	0	0	0
mouse	Mouse_18S_Rn18s_NR_003278.3	6	G	GGT	ACCTGGTTGAT	#DIV/0!	#DIV/0!		0	1	0	1	1	1	0	0	0	0	0	0	0	0	0	0	0	0	0	0	0	0
mouse	Mouse_18S_Rn18s_NR_003278.3	7	T	GTT	CCTGGTTGATC	#DIV/0!	#DIV/0!		0	1	0	1	1	1	0	0	0	0	0	0	0	0	0	0	0	0	0	0	0	0
mouse	Mouse_18S_Rn18s_NR_003278.3	8	T	TTG	CTGGTTGATCC	#DIV/0!	#DIV/0!		0	1	0	1	1	1	0	0	0	0	0	0	0	0	0	0	0	0	0	0	0	0
mouse	Mouse_18S_Rn18s_NR_003278.3	9	G	TGA	TGGTTGATCCT	#DIV/0!	#DIV/0!		0	1	0	1	1	1	0	0	0	0	0	0	0	0	0	0	0	0	0	0	0	0
mouse	Mouse_18S_Rn18s_NR_003278.3	10	A	GAT	GGTTGATCCTG	#DIV/0!	#DIV/0!		0	1	0	1	1	1	0	0	0	0	0	0	0	0	0	0	0	0	0	0	0	0
mouse	Mouse_18S_Rn18s_NR_003278.3	11	T	ATC	GTTGATCCTGC	#DIV/0!	#DIV/0!		0	1	0	1	1	1	0	0	0	0	0	0	0	0	0	0	0	0	0	0	0	0
mouse	Mouse_18S_Rn18s_NR_003278.3	14	T	CTG	GATCCTGCCAG	#DIV/0!	#DIV/0!		0	1	0	1	1	1	0	0	0	0	0	0	0	0	0	0	0	0	0	0	0	0
mouse	Mouse_18S_Rn18s_NR_003278.3	15	G	TGC	ATCCTGCCAGG	#DIV/0!	#DIV/0!		0	1	0	1	1	1	0	0	0	0	0	0	0	0	0	0	0	0	0	0	0	0
mouse	Mouse_18S_Rn18s_NR_003278.3	18	A	CAG	CTGCCAGGTAG	#DIV/0!	#DIV/0!		0	1	0	1	1	1	0	0	0	0	0	0	0	0	0	0	0	0	0	0	0	0
mouse	Mouse_18S_Rn18s_NR_003278.3	19	G	AGG	TGCCAGGTAGC	#DIV/0!	#DIV/0!		0	1	0	1	1	1	0	0	0	0	0	0	0	0	0	0	0	0	0	0	0	0
mouse	Mouse_18S_Rn18s_NR_003278.3	20	G	GGT	GCCAGGTAGCA	#DIV/0!	#DIV/0!		0	1	0	1	1	1	0	0	0	0	0	0	0	0	0	0	0	0	0	0	0	0
mouse	Mouse_18S_Rn18s_NR_003278.3	21	T	GTA	CCAGGTAGCAT	#DIV/0!	#DIV/0!		0	1	0	1	1	1	0	0	0	0	0	0	0	0	1	0	1	0	0	0	0	0
mouse	Mouse_18S_Rn18s_NR_003278.3	22	A	TAG	CAGGTAGCATA	0.5	#DIV/0!		0	1	0	1	1	1	2	2	0	0	0	0	2	0	4	4	0	0	0	0	1	0
mouse	Mouse_18S_Rn18s_NR_003278.3	23	G	AGC	AGGTAGCATAT	#DIV/0!	#DIV/0!		0	1	0	1	1	1	2	0	0	0	2	0	0	0	5	0	0	0	5	0	1	0
mouse	Mouse_18S_Rn18s_NR_003278.3	25	A	CAT	GTAGCATATGC	#DIV/0!	#DIV/0!		0	1	0	1	1	1	2	2	0	0	0	0	0	0	6	6	0	0	0	0	0	0
mouse	Mouse_18S_Rn18s_NR_003278.3	26	T	ATA	TAGCATATGCT	1	#DIV/0!	0	0	1	0	1	1	1	4	0	4	0	0	0	1	0	7	0	7	0	0	0	1	0
mouse	Mouse_18S_Rn18s_NR_003278.3	27	A	TAT	AGCATATGCTT	#DIV/0!	#DIV/0!		0	1	0	1	1	1	4	4	0	0	0	0	0	0	8	8	0	0	0	0	1	0
mouse	Mouse_18S_Rn18s_NR_003278.3	28	T	ATG	GCATATGCTTG	1	#DIV/0!	0	0	1	0	1	1	1	7	0	7	0	0	0	2	0	11	0	11	0	0	0	2	0
mouse	Mouse_18S_Rn18s_NR_003278.3	29	G	TGC	CATATGCTTGT	0	#DIV/0!		0	1	0	1	1	1	9	0	0	0	9	0	1	0	12	0	0	0	12	0	0	0
mouse	Mouse_18S_Rn18s_NR_003278.3	31	T	CTT	TATGCTTGTCT	#DIV/0!	#DIV/0!	0	0	1	0	1	1	1	9	0	9	0	0	0	0	0	13	0	13	0	0	0	1	0
mouse	Mouse_18S_Rn18s_NR_003278.3	32	T	TTG	ATGCTTGTCTC	#DIV/0!	#DIV/0!	0	0	1	0	1	1	1	9	0	9	0	0	0	0	0	14	0	14	0	0	0	1	0
mouse	Mouse_18S_Rn18s_NR_003278.3	33	G	TGT	TGCTTGTCTCA	#DIV/0!	#DIV/0!		0	1	0	1	1	1	10	0	0	0	10	0	0	0	15	0	0	0	15	0	1	0
mouse	Mouse_18S_Rn18s_NR_003278.3	34	T	GTC	GCTTGTCTCAA	#DIV/0!	#DIV/0!	0	0	1	0	1	1	1	10	0	10	0	0	0	0	0	15	0	15	0	0	0	0	0
mouse	Mouse_18S_Rn18s_NR_003278.3	36	T	CTC	TTGTCTCAAAG	#DIV/0!	#DIV/0!	0	0	1	0	1	1	1	11	0	11	0	0	0	0	0	16	0	16	0	0	0	0	0
mouse	Mouse_18S_Rn18s_NR_003278.3	38	A	CAA	GTCTCAAAGAT	#DIV/0!	#DIV/0!		0	1	0	1	1	1	11	11	0	0	0	0	0	0	24	22	1	1	0	0	5	0
mouse	Mouse_18S_Rn18s_NR_003278.3	39	A	AAA	TCTCAAAGATT	5	#DIV/0!		0	1	0	1	1	1	12	12	0	0	0	0	1	0	29	29	0	0	0	0	5	0
mouse	Mouse_18S_Rn18s_NR_003278.3	40	A	AAG	CTCAAAGATTA	#DIV/0!	#DIV/0!		0	1	0	1	1	1	12	12	0	0	0	0	0	0	34	34	0	0	0	0	4	0
mouse	Mouse_18S_Rn18s_NR_003278.3	41	G	AGA	TCAAAGATTAA	2	#DIV/0!		0	1	0	1	1	1	15	0	0	0	15	0	1	0	36	0	0	0	36	0	2	0
mouse	Mouse_18S_Rn18s_NR_003278.3	42	A	GAT	CAAAGATTAAG	0.5	#DIV/0!		0	1	0	1	1	1	18	18	0	0	0	0	2	0	37	37	0	0	0	0	1	0
mouse	Mouse_18S_Rn18s_NR_003278.3	43	T	ATT	AAAGATTAAGC	#DIV/0!	#DIV/0!	0	0	1	0	1	1	1	18	0	18	0	0	0	0	0	38	0	38	0	0	0	2	0
mouse	Mouse_18S_Rn18s_NR_003278.3	44	T	TTA	AAGATTAAGCC	#DIV/0!	#DIV/0!	0	0	1	0	1	1	1	18	0	18	0	0	0	0	0	39	0	39	0	0	0	0	0
mouse	Mouse_18S_Rn18s_NR_003278.3	45	A	TAA	AGATTAAGCCA	#DIV/0!	#DIV/0!		0	1	0	1	1	1	18	18	0	0	0	0	0	0	41	41	0	0	0	0	1	0
mouse	Mouse_18S_Rn18s_NR_003278.3	46	A	AAG	GATTAAGCCAT	#DIV/0!	#DIV/0!		0	1	0	1	1	1	18	18	0	0	0	0	0	0	46	46	0	0	0	0	5	0
mouse	Mouse_18S_Rn18s_NR_003278.3	47	G	AGC	ATTAAGCCATG	0	#DIV/0!		0	1	0	1	1	1	19	0	0	0	19	0	1	0	47	0	0	0	47	0	0	0
mouse	Mouse_18S_Rn18s_NR_003278.3	50	A	CAT	AAGCCATGCAT	0	#DIV/0!		0	1	0	1	1	1	21	21	0	0	0	0	1	0	48	48	0	0	0	0	0	0
mouse	Mouse_18S_Rn18s_NR_003278.3	51	T	ATG	AGCCATGCATG	#DIV/0!	#DIV/0!	0	0	1	0	1	1	1	21	0	21	0	0	0	0	0	53	0	53	0	0	0	1	0
mouse	Mouse_18S_Rn18s_NR_003278.3	52	G	TGC	GCCATGCATGT	1	#DIV/0!		0	1	0	1	1	1	23	0	0	0	23	0	1	0	54	0	0	0	54	0	1	0
mouse	Mouse_18S_Rn18s_NR_003278.3	54	A	CAT	CATGCATGTCT	#DIV/0!	#DIV/0!		0	1	0	1	1	1	23	23	0	0	0	0	0	0	59	59	0	0	0	0	2	0
mouse	Mouse_18S_Rn18s_NR_003278.3	55	T	ATG	ATGCATGTCTA	1	#DIV/0!	0	0	1	0	1	1	1	24	0	24	0	0	0	1	0	60	0	60	0	0	0	1	0
mouse	Mouse_18S_Rn18s_NR_003278.3	56	G	TGT	TGCATGTCTAA	#DIV/0!	#DIV/0!		0	1	0	1	1	1	24	0	0	0	24	0	0	0	62	0	0	0	62	0	1	0
mouse	Mouse_18S_Rn18s_NR_003278.3	57	T	GTC	GCATGTCTAAG	1	#DIV/0!	0	0	1	0	1	1	1	28	0	28	0	0	0	4	0	64	0	64	0	0	0	4	0
mouse	Mouse_18S_Rn18s_NR_003278.3	59	T	CTA	ATGTCTAAGTA	1	#DIV/0!	0	0	1	0	1	1	1	33	0	33	0	0	0	2	0	70	0	70	0	0	0	2	0
mouse	Mouse_18S_Rn18s_NR_003278.3	60	A	TAA	TGTCTAAGTAC	#DIV/0!	#DIV/0!		0	1	0	1	1	1	33	33	0	0	0	0	0	0	74	74	0	0	0	0	0	0
mouse	Mouse_18S_Rn18s_NR_003278.3	61	A	AAG	GTCTAAGTACG	0.333333	#DIV/0!		0	1	0	1	1	1	36	36	0	0	0	0	3	0	76	76	0	0	0	0	1	0
mouse	Mouse_18S_Rn18s_NR_003278.3	62	G	AGT	TCTAAGTACGC	3	#DIV/0!		0	1	0	1	1	1	36	0	0	0	36	0	1	0	80	0	0	0	80	0	3	0
mouse	Mouse_18S_Rn18s_NR_003278.3	63	T	GTA	CTAAGTACGCA	0.5	#DIV/0!	0	0	1	0	1	1	1	38	0	38	0	0	0	2	0	82	0	82	0	0	0	1	0
mouse	Mouse_18S_Rn18s_NR_003278.3	64	A	TAC	TAAGTACGCAC	0	#DIV/0!		0	1	0	1	1	1	40	40	0	0	0	0	1	0	85	85	0	0	0	0	0	0
mouse	Mouse_18S_Rn18s_NR_003278.3	66	G	CGC	AGTACGCACGG	0	#DIV/0!		0	1	0	1	1	1	42	0	0	0	42	0	2	0	85	0	0	0	85	0	0	0
mouse	Mouse_18S_Rn18s_NR_003278.3	68	A	CAC	TACGCACGGCC	#DIV/0!	#DIV/0!		0	1	0	1	1	1	40	40	0	0	0	0	0	0	86	86	0	0	0	0	1	0
mouse	Mouse_18S_Rn18s_NR_003278.3	70	G	CGG	CGCACGGCCGG	1	#DIV/0!		0	1	0	1	1	1	43	0	0	0	43	0	1	0	89	0	0	0	89	0	1	0
mouse	Mouse_18S_Rn18s_NR_003278.3	71	G	GGC	GCACGGCCGGT	#DIV/0!	#DIV/0!		0	1	0	1	1	1	44	0	0	0	44	0	0	0	88	0	0	0	88	0	0	0
mouse	Mouse_18S_Rn18s_NR_003278.3	74	G	CGG	CGGCCGGTACA	#DIV/0!	#DIV/0!		0	1	0	1	1	1	46	0	0	0	46	0	0	0	89	0	0	0	89	0	0	0
mouse	Mouse_18S_Rn18s_NR_003278.3	75	G	GGT	GGCCGGTACAG	0.5	#DIV/0!		0	1	0	1	1	1	48	0	0	0	48	0	2	0	90	0	0	0	90	0	1	0
mouse	Mouse_18S_Rn18s_NR_003278.3	76	T	GTA	GCCGGTACAGT	#DIV/0!	#DIV/0!	0	0	1	0	1	1	1	48	0	48	0	0	0	0	0	90	0	90	0	0	0	1	0
mouse	Mouse_18S_Rn18s_NR_003278.3	77	A	TAC	CCGGTACAGTG	#DIV/0!	#DIV/0!		0	1	0	1	1	1	48	48	0	0	0	0	0	0	90	90	0	0	0	0	0	0
mouse	Mouse_18S_Rn18s_NR_003278.3	79	A	CAG	GGTACAGTGAA	#DIV/0!	#DIV/0!		0	1	0	1	1	1	48	48	0	0	0	0	0	0	92	92	0	0	0	0	0	0
mouse	Mouse_18S_Rn18s_NR_003278.3	80	G	AGT	GTACAGTGAAA	#DIV/0!	0		0	1	0	1	1	1	47	0	0	0	47	0	0	1	92	0	0	0	92	0	1	0
mouse	Mouse_18S_Rn18s_NR_003278.3	81	T	GTG	TACAGTGAAAC	0	#DIV/0!	0	0	1	0	1	1	1	47	0	47	0	0	0	1	0	93	0	93	0	0	0	0	0
mouse	Mouse_18S_Rn18s_NR_003278.3	82	G	TGA	ACAGTGAAACT	#DIV/0!	#DIV/0!		0	1	0	1	1	1	47	0	0	0	47	0	0	0	93	0	0	0	93	0	1	0
mouse	Mouse_18S_Rn18s_NR_003278.3	83	A	GAA	CAGTGAAACTG	#DIV/0!	#DIV/0!		0	1	0	1	1	1	49	49	0	0	0	0	0	0	94	94	0	0	0	0	1	0
mouse	Mouse_18S_Rn18s_NR_003278.3	84	A	AAA	AGTGAAACTGC	#DIV/0!	#DIV/0!		0	1	0	1	1	1	49	49	0	0	0	0	0	0	96	96	0	0	0	0	1	0
mouse	Mouse_18S_Rn18s_NR_003278.3	85	A	AAC	GTGAAACTGCG	#DIV/0!	#DIV/0!		0	1	0	1	1	1	49	49	0	0	0	0	0	0	96	96	0	0	0	0	0	0
mouse	Mouse_18S_Rn18s_NR_003278.3	87	T	CTG	GAAACTGCGAA	#DIV/0!	#DIV/0!	0	0	1	0	1	1	1	49	0	49	0	0	0	0	0	96	0	96	0	0	0	0	0
mouse	Mouse_18S_Rn18s_NR_003278.3	88	G	TGC	AAACTGCGAAT	#DIV/0!	#DIV/0!		0	1	0	1	1	1	49	0	0	0	49	0	0	0	97	0	0	0	97	0	1	0
mouse	Mouse_18S_Rn18s_NR_003278.3	90	G	CGA	ACTGCGAATGG	#DIV/0!	#DIV/0!		0	1	0	1	1	1	50	0	0	0	50	0	0	0	97	0	0	0	97	0	0	0
mouse	Mouse_18S_Rn18s_NR_003278.3	91	A	GAA	CTGCGAATGGC	#DIV/0!	#DIV/0!		0	1	0	1	1	1	50	50	0	0	0	0	0	0	99	99	0	0	0	0	1	0
mouse	Mouse_18S_Rn18s_NR_003278.3	92	A	AAT	TGCGAATGGCT	#DIV/0!	#DIV/0!		0	1	0	1	1	1	50	50	0	0	0	0	0	0	98	98	0	0	0	0	0	1
mouse	Mouse_18S_Rn18s_NR_003278.3	93	T	ATG	GCGAATGGCTC	0	#DIV/0!	0	0	1	0	1	1	1	49	0	49	0	0	0	1	0	96	0	96	0	0	0	0	1
mouse	Mouse_18S_Rn18s_NR_003278.3	94	G	TGG	CGAATGGCTCA	#DIV/0!	#DIV/0!		0	1	0	1	1	1	50	0	0	0	50	0	0	0	96	0	0	0	96	0	1	1
mouse	Mouse_18S_Rn18s_NR_003278.3	95	G	GGC	GAATGGCTCAT	2	2		0	1	0	1	1	1	52	0	0	0	52	0	1	1	94	0	0	0	94	0	2	2
mouse	Mouse_18S_Rn18s_NR_003278.3	97	T	CTC	ATGGCTCATTA	#DIV/0!	1	0	0	1	0	1	1	1	50	0	50	0	0	0	0	1	95	0	95	0	0	0	0	1
mouse	Mouse_18S_Rn18s_NR_003278.3	99	A	CAT	GGCTCATTAAA	1	#DIV/0!		0	1	0	0.357143	1	1	50	49	1	0	0	0	1	0	90	90	0	0	0	0	1	1
mouse	Mouse_18S_Rn18s_NR_003278.3	100	T	ATT	GCTCATTAAAT	0.5	0	0	0	1	0	1	1	1	52	0	52	0	0	0	2	1	94	0	94	0	0	0	1	0
mouse	Mouse_18S_Rn18s_NR_003278.3	101	T	TTA	CTCATTAAATC	2	1.5	0	0	1	0	1	1	1	53	0	53	0	0	0	1	2	96	0	96	0	0	0	2	3
mouse	Mouse_18S_Rn18s_NR_003278.3	102	A	TAA	TCATTAAATCA	0	#DIV/0!		0	1	0	1	1	1	50	50	0	0	0	0	1	0	92	91	0	1	0	0	0	1
mouse	Mouse_18S_Rn18s_NR_003278.3	103	A	AAA	CATTAAATCAG	0	0		0	1	0	1	1	1	51	51	0	0	0	0	1	1	92	92	0	0	0	0	0	0
mouse	Mouse_18S_Rn18s_NR_003278.3	104	A	AAT	ATTAAATCAGT	#DIV/0!	1		0	1	0	1	1	1	51	51	0	0	0	0	0	1	93	93	0	0	0	0	1	1
mouse	Mouse_18S_Rn18s_NR_003278.3	105	T	ATC	TTAAATCAGTT	0	#DIV/0!	0	0	1	0	1	1	1	50	0	50	0	0	0	1	0	92	0	92	0	0	0	0	2
mouse	Mouse_18S_Rn18s_NR_003278.3	107	A	CAG	AAATCAGTTAT	#DIV/0!	#DIV/0!		0	1	0	1	1	1	49	49	0	0	0	0	0	0	90	90	0	0	0	0	0	0
mouse	Mouse_18S_Rn18s_NR_003278.3	108	G	AGT	AATCAGTTATG	2	#DIV/0!		0	1	0	1	1	1	51	0	0	0	51	0	1	0	92	1	0	0	91	0	2	2
mouse	Mouse_18S_Rn18s_NR_003278.3	109	T	GTT	ATCAGTTATGG	0	1	0	0	1	0	1	1	1	53	0	53	0	0	0	2	1	91	0	91	0	0	0	0	1
mouse	Mouse_18S_Rn18s_NR_003278.3	110	T	TTA	TCAGTTATGGT	1	1	0	0	1	0	1	1	1	54	0	54	0	0	0	1	2	91	0	91	0	0	0	1	2
mouse	Mouse_18S_Rn18s_NR_003278.3	111	A	TAT	CAGTTATGGTT	2	1		0	1	0	1	1	1	51	51	0	0	0	0	1	1	92	92	0	0	0	0	2	1
mouse	Mouse_18S_Rn18s_NR_003278.3	112	T	ATG	AGTTATGGTTC	#DIV/0!	0	0	0	1	0	1	1	1	52	0	52	0	0	0	0	1	93	0	93	0	0	0	1	0
mouse	Mouse_18S_Rn18s_NR_003278.3	113	G	TGG	GTTATGGTTCC	#DIV/0!	#DIV/0!		0	1	0	0.351351	1	1	52	0	0	0	51	0	0	0	96	0	0	0	96	0	0	1
mouse	Mouse_18S_Rn18s_NR_003278.3	114	G	GGT	TTATGGTTCCT	1.2	#DIV/0!		0	1	0	0.360759	1	1	57	0	0	0	56	0	5	0	101	0	0	0	101	0	6	0
mouse	Mouse_18S_Rn18s_NR_003278.3	115	T	GTT	TATGGTTCCTT	4	#DIV/0!	0	0	1	0	1	1	1	58	0	58	0	0	0	1	0	100	0	100	0	0	0	4	0
mouse	Mouse_18S_Rn18s_NR_003278.3	116	T	TTC	ATGGTTCCTTT	#DIV/0!	1	0	0	1	0	1	1	1	58	0	58	0	0	0	0	1	109	0	109	0	0	0	3	1
mouse	Mouse_18S_Rn18s_NR_003278.3	119	T	CTT	GTTCCTTTGGT	#DIV/0!	2	-0.00877193	-0.877193	1	0	1	1	1	57	0	57	0	0	0	0	1	114	0	113	1	0	0	2	2
mouse	Mouse_18S_Rn18s_NR_003278.3	120	T	TTT	TTCCTTTGGTC	#DIV/0!	#DIV/0!	0	0	1	0	1	1	1	56	0	56	0	0	0	0	0	115	0	115	0	0	0	1	0
mouse	Mouse_18S_Rn18s_NR_003278.3	121	T	TTG	TCCTTTGGTCG	0	#DIV/0!	-0.00869565	-0.869565	1	0	1	1	1	58	0	58	0	0	0	1	0	115	0	114	1	0	0	0	1
mouse	Mouse_18S_Rn18s_NR_003278.3	122	G	TGG	CCTTTGGTCGC	#DIV/0!	#DIV/0!		0	1	0	1	1	1	58	0	0	0	58	0	0	0	119	1	0	0	118	0	1	1
mouse	Mouse_18S_Rn18s_NR_003278.3	123	G	GGT	CTTTGGTCGCT	#DIV/0!	#DIV/0!		0	1	0	1	1	1	58	0	0	0	58	0	0	0	120	0	0	0	120	0	1	1
mouse	Mouse_18S_Rn18s_NR_003278.3	124	T	GTC	TTTGGTCGCTC	#DIV/0!	#DIV/0!	0	0	1	0	1	1	1	57	0	57	0	0	0	0	0	121	0	121	0	0	0	0	2
mouse	Mouse_18S_Rn18s_NR_003278.3	126	G	CGC	TGGTCGCTCGC	#DIV/0!	#DIV/0!		0	1	0	1	1	1	60	0	0	0	60	0	0	0	121	0	0	0	121	0	1	1
mouse	Mouse_18S_Rn18s_NR_003278.3	128	T	CTC	GTCGCTCGCTC	#DIV/0!	4	0	0	1	0	1	1	1	61	0	61	0	0	0	0	1	123	0	123	0	0	0	1	4
mouse	Mouse_18S_Rn18s_NR_003278.3	130	G	CGC	CGCTCGCTCCT	#DIV/0!	1.66667		0	1	0	1	1	1	41	0	0	0	41	0	0	3	101	0	0	0	101	0	0	5
mouse	Mouse_18S_Rn18s_NR_003278.3	132	T	CTC	CTCGCTCCTCT	#DIV/0!	#DIV/0!	0	0	1	0	1	1	1	35	0	35	0	0	0	0	0	93	0	93	0	0	0	0	1
mouse	Mouse_18S_Rn18s_NR_003278.3	135	T	CTC	GCTCCTCTCCT	1	#DIV/0!	0	0	1	0	1	1	1	44	0	44	0	0	0	5	0	100	0	100	0	0	0	5	1
mouse	Mouse_18S_Rn18s_NR_003278.3	137	T	CTC	TCCTCTCCTAC	1.5	0	0	0	1	0	1	1	1	53	0	53	0	0	0	2	1	117	0	117	0	0	0	3	0
mouse	Mouse_18S_Rn18s_NR_003278.3	140	T	CTA	TCTCCTACTTG	2.25	0	0	0	1	0	1	1	1	67	0	67	0	0	0	4	1	138	0	138	0	0	0	9	0
mouse	Mouse_18S_Rn18s_NR_003278.3	141	A	TAC	CTCCTACTTGG	1	1		0	1	0	1	1	1	78	78	0	0	0	0	1	1	157	157	0	0	0	0	1	1
mouse	Mouse_18S_Rn18s_NR_003278.3	143	T	CTT	CCTACTTGGAT	2.375	#DIV/0!	0	0	1	0	1	1	1	85	0	85	0	0	0	8	0	173	0	173	0	0	0	19	1
mouse	Mouse_18S_Rn18s_NR_003278.3	144	T	TTG	CTACTTGGATA	1	4	0	0	1	0	1	1	1	93	0	93	0	0	0	7	1	180	0	180	0	0	0	7	4
mouse	Mouse_18S_Rn18s_NR_003278.3	145	G	TGG	TACTTGGATAA	2	0		0	1	0	1	1	1	96	0	0	0	96	0	1	1	185	0	0	0	185	0	2	0
mouse	Mouse_18S_Rn18s_NR_003278.3	146	G	GGA	ACTTGGATAAC	1	2		0	1	0	1	1	1	100	0	0	0	100	0	3	1	192	0	0	0	192	0	3	2
mouse	Mouse_18S_Rn18s_NR_003278.3	147	A	GAT	CTTGGATAACT	1	1		0	1	0	1	1	1	104	104	0	0	0	0	4	2	196	196	0	0	0	0	4	2
mouse	Mouse_18S_Rn18s_NR_003278.3	148	T	ATA	TTGGATAACTG	4	#DIV/0!	0	0	1	0	1	1	1	108	0	108	0	0	0	1	0	203	0	203	0	0	0	4	0
mouse	Mouse_18S_Rn18s_NR_003278.3	149	A	TAA	TGGATAACTGT	#DIV/0!	#DIV/0!		0	1	0	1	1	1	113	113	0	0	0	0	0	0	212	212	0	0	0	0	3	1
mouse	Mouse_18S_Rn18s_NR_003278.3	150	A	AAC	GGATAACTGTG	#DIV/0!	#DIV/0!		0	1	0	1	1	1	112	112	0	0	0	0	0	0	214	214	0	0	0	0	2	0
mouse	Mouse_18S_Rn18s_NR_003278.3	152	T	CTG	ATAACTGTGGT	1	0	0	0	1	0	1	1	1	118	0	118	0	0	0	2	1	224	0	224	0	0	0	2	0
mouse	Mouse_18S_Rn18s_NR_003278.3	153	G	TGT	TAACTGTGGTA	#DIV/0!	#DIV/0!		0	1	0	1	1	1	121	0	0	0	121	0	0	0	229	0	0	0	229	0	2	2
mouse	Mouse_18S_Rn18s_NR_003278.3	154	T	GTG	AACTGTGGTAA	#DIV/0!	#DIV/0!	0	0	1	0	1	1	1	121	0	121	0	0	0	0	0	229	0	229	0	0	0	5	0
mouse	Mouse_18S_Rn18s_NR_003278.3	155	G	TGG	ACTGTGGTAAT	2	#DIV/0!		0	1	0	1	1	1	127	0	0	0	127	0	3	0	239	0	0	1	238	0	6	0
mouse	Mouse_18S_Rn18s_NR_003278.3	156	G	GGT	CTGTGGTAATT	1	#DIV/0!		0	1	0	1	1	1	129	0	0	0	129	0	3	0	241	0	0	0	241	0	3	2
mouse	Mouse_18S_Rn18s_NR_003278.3	157	T	GTA	TGTGGTAATTC	0.5	0	0	0	1	0	1	1	1	131	0	131	0	0	0	2	1	242	0	242	0	0	0	1	0
mouse	Mouse_18S_Rn18s_NR_003278.3	158	A	TAA	GTGGTAATTCT	2.33333	#DIV/0!		0	1	0	1	1	1	134	134	0	0	0	0	3	0	247	247	0	0	0	0	7	0
mouse	Mouse_18S_Rn18s_NR_003278.3	159	A	AAT	TGGTAATTCTA	1	#DIV/0!		0	1	0	1	1	1	143	143	0	0	0	0	12	0	260	259	1	0	0	0	12	0
mouse	Mouse_18S_Rn18s_NR_003278.3	160	T	ATT	GGTAATTCTAG	0.8125	0	0	0	1	0	1	1	1	160	0	160	0	0	0	16	1	276	0	276	0	0	0	13	0
mouse	Mouse_18S_Rn18s_NR_003278.3	161	T	TTC	GTAATTCTAGA	1.14286	#DIV/0!	0	0	1	0	1	1	1	169	0	169	0	0	0	7	0	286	0	286	0	0	0	8	0
mouse	Mouse_18S_Rn18s_NR_003278.3	163	T	CTA	AATTCTAGAGC	3	#DIV/0!	0	0	1	0	1	1	1	182	0	182	0	0	0	1	0	305	0	305	0	0	0	3	0
mouse	Mouse_18S_Rn18s_NR_003278.3	164	A	TAG	ATTCTAGAGCT	#DIV/0!	#DIV/0!		0	1	0	1	1	1	181	181	0	0	0	0	0	0	314	314	0	0	0	0	5	0
mouse	Mouse_18S_Rn18s_NR_003278.3	165	G	AGA	TTCTAGAGCTA	4	#DIV/0!		0	1	0	1	1	1	190	0	0	0	190	0	1	0	326	0	0	0	326	0	4	0
mouse	Mouse_18S_Rn18s_NR_003278.3	166	A	GAG	TCTAGAGCTAA	0.466667	#DIV/0!		0	1	0	1	1	1	205	205	0	0	0	0	15	0	335	334	1	0	0	0	7	0
mouse	Mouse_18S_Rn18s_NR_003278.3	167	G	AGC	CTAGAGCTAAT	0.409091	#DIV/0!		0	1	0	1	1	1	248	0	0	0	248	0	44	0	355	0	0	0	355	0	18	1
mouse	Mouse_18S_Rn18s_NR_003278.3	169	T	CTA	AGAGCTAATAC	0.6	#DIV/0!	0.00381679	0.381679	1	0	0.28947	1	1	266	4	261	1	0	0	5	0	369	3	366	0	0	0	3	0
mouse	Mouse_18S_Rn18s_NR_003278.3	170	A	TAA	GAGCTAATACA	0.92	1		0	1	0	0.428157	1	1	295	294	1	0	0	0	25	1	394	394	0	0	0	0	23	1
mouse	Mouse_18S_Rn18s_NR_003278.3	171	A	AAT	AGCTAATACAT	2	#DIV/0!		0	1	0	0.427547	1	1	298	297	0	0	1	0	2	0	399	399	0	0	0	0	4	0
mouse	Mouse_18S_Rn18s_NR_003278.3	173	A	TAC	CTAATACATGC	0.346154	#DIV/0!		0	1	0	1	1	1	378	378	0	0	0	0	26	0	450	449	0	0	0	0	9	0
mouse	Mouse_18S_Rn18s_NR_003278.3	175	A	CAT	AATACATGCCG	0.454545	#DIV/0!		0	1	0	1	1	1	393	393	0	0	0	0	11	0	471	471	0	0	0	0	5	1
mouse	Mouse_18S_Rn18s_NR_003278.3	176	T	ATG	ATACATGCCGA	2	#DIV/0!	0	0	1	0	1	1	1	399	0	399	0	0	0	5	0	498	0	498	0	0	0	10	0
mouse	Mouse_18S_Rn18s_NR_003278.3	177	G	TGC	TACATGCCGAC	0.333333	#DIV/0!		0	1	0	1	1	1	419	0	0	0	419	0	3	0	557	0	0	0	557	0	1	0
mouse	Mouse_18S_Rn18s_NR_003278.3	180	G	CGA	ATGCCGACGGG	#DIV/0!	#DIV/0!		0	1	0	1	1	1	434	0	0	0	434	0	0	0	590	0	0	0	590	0	1	0
mouse	Mouse_18S_Rn18s_NR_003278.3	181	A	GAC	TGCCGACGGGC	#DIV/0!	0.333333		0	1	0	1	1	1	435	435	0	0	0	0	0	3	596	596	0	0	0	0	1	1
mouse	Mouse_18S_Rn18s_NR_003278.3	183	G	CGG	CCGACGGGCGC	#DIV/0!	#DIV/0!		0	1	0	1	1	1	436	0	0	0	436	0	0	0	607	0	0	0	607	0	1	0
mouse	Mouse_18S_Rn18s_NR_003278.3	184	G	GGG	CGACGGGCGCT	#DIV/0!	#DIV/0!		0	1	0	1	1	1	437	0	0	0	437	0	0	0	612	0	0	0	612	0	3	1
mouse	Mouse_18S_Rn18s_NR_003278.3	185	G	GGC	GACGGGCGCTG	0.5	#DIV/0!		0	1	0	1	1	1	439	0	0	0	439	0	2	0	612	0	0	0	612	0	1	3
mouse	Mouse_18S_Rn18s_NR_003278.3	187	G	CGC	CGGGCGCTGAC	0	0.5		0	1	0	1	1	1	441	0	0	0	441	0	2	2	620	0	0	0	620	0	0	1
mouse	Mouse_18S_Rn18s_NR_003278.3	189	T	CTG	GGCGCTGACCC	1	#DIV/0!	0	0	1	0	1	1	1	443	0	443	0	0	0	3	0	622	0	622	0	0	0	3	1
mouse	Mouse_18S_Rn18s_NR_003278.3	190	G	TGA	GCGCTGACCCC	#DIV/0!	#DIV/0!		0	1	0	0.514813	1	1	444	0	0	0	444	0	0	0	632	0	2	0	630	0	1	1
mouse	Mouse_18S_Rn18s_NR_003278.3	191	A	GAC	CGCTGACCCCC	3	#DIV/0!		0	1	0	1	1	1	446	446	0	0	0	0	1	0	631	631	0	0	0	0	3	3
mouse	Mouse_18S_Rn18s_NR_003278.3	198	T	CTT	CCCCCTTCCCG	2	1.27273	0	0	1	0	1	1	1	438	0	438	0	0	0	2	11	624	0	624	0	0	0	4	14
mouse	Mouse_18S_Rn18s_NR_003278.3	199	T	TTC	CCCCTTCCCGG	3	2.33333	-0.00161812	-0.161812	1	0	1	1	1	431	0	431	0	0	0	1	3	618	0	617	1	0	0	3	7
mouse	Mouse_18S_Rn18s_NR_003278.3	203	G	CGG	TTCCCGGGGGG	#DIV/0!	3		0	1	0	1	1	1	431	0	0	0	431	0	0	1	611	0	0	0	611	0	0	3
mouse	Mouse_18S_Rn18s_NR_003278.3	204	G	GGG	TCCCGGGGGGG	#DIV/0!	#DIV/0!		0	1	0	1	1	1	431	0	0	0	431	0	0	0	609	0	0	0	609	0	0	3
mouse	Mouse_18S_Rn18s_NR_003278.3	205	G	GGG	CCCGGGGGGGG	#DIV/0!	#DIV/0!		0	1	0	1	1	1	429	0	0	0	429	0	0	0	608	0	0	0	608	0	0	3
mouse	Mouse_18S_Rn18s_NR_003278.3	206	G	GGG	CCGGGGGGGGA	#DIV/0!	#DIV/0!		0	1	0	1	1	1	429	0	0	0	429	0	0	0	604	0	0	0	604	0	0	3
mouse	Mouse_18S_Rn18s_NR_003278.3	207	G	GGG	CGGGGGGGGAT	#DIV/0!	#DIV/0!		0	1	0	1	1	1	429	0	0	0	429	0	0	0	602	0	0	0	602	0	0	5
mouse	Mouse_18S_Rn18s_NR_003278.3	208	G	GGG	GGGGGGGGATG	#DIV/0!	#DIV/0!		0	1	0	1	1	1	431	0	0	0	431	0	0	0	597	0	0	0	597	0	0	6
mouse	Mouse_18S_Rn18s_NR_003278.3	209	G	GGG	GGGGGGGATGC	#DIV/0!	#DIV/0!		0	1	0	0.421156	1	1	430	1	0	0	429	0	0	0	591	0	0	0	591	0	0	7
mouse	Mouse_18S_Rn18s_NR_003278.3	210	G	GGA	GGGGGGATGCG	0	2		0	1	0	1	1	1	431	0	0	0	431	0	1	9	586	0	0	0	586	0	0	18
mouse	Mouse_18S_Rn18s_NR_003278.3	211	A	GAT	GGGGGATGCGT	#DIV/0!	#DIV/0!		0	1	0	1	1	1	430	430	0	0	0	0	0	0	590	590	0	0	0	0	0	4
mouse	Mouse_18S_Rn18s_NR_003278.3	212	T	ATG	GGGGATGCGTG	1	#DIV/0!	0	0	1	0	1	1	1	431	0	431	0	0	0	1	0	585	0	585	0	0	0	1	4
mouse	Mouse_18S_Rn18s_NR_003278.3	213	G	TGC	GGGATGCGTGC	#DIV/0!	2		0	1	0	1	1	1	430	0	0	0	430	0	0	2	581	0	0	0	581	0	0	4
mouse	Mouse_18S_Rn18s_NR_003278.3	215	G	CGT	GATGCGTGCAT	#DIV/0!	3		0	1	0	1	1	1	428	0	0	0	428	0	0	3	570	1	0	0	569	0	1	9
mouse	Mouse_18S_Rn18s_NR_003278.3	216	T	GTG	ATGCGTGCATT	2	2.66667	0.00233645	0.233645	1	0	0.431452	1	1	428	0	427	1	0	0	1	3	564	0	564	0	0	0	2	8
mouse	Mouse_18S_Rn18s_NR_003278.3	217	G	TGC	TGCGTGCATTT	#DIV/0!	0.677419		0	1	0	1	1	1	421	0	0	0	421	0	0	31	553	0	0	0	553	0	0	21
mouse	Mouse_18S_Rn18s_NR_003278.3	219	A	CAT	CGTGCATTTAT	#DIV/0!	4.16667	-1	-100	1	0	1	1	1	369	368	1	0	0	0	0	6	491	490	0	1	0	0	0	25
mouse	Mouse_18S_Rn18s_NR_003278.3	220	T	ATT	GTGCATTTATC	#DIV/0!	1.14286	-0.00146017	-0.146017	1	0	1	1	1	352	0	351	1	0	0	0	7	465	0	463	2	0	0	2	8
mouse	Mouse_18S_Rn18s_NR_003278.3	221	T	TTT	TGCATTTATCA	#DIV/0!	1.72222	0	0	1	0	1	1	1	338	0	338	0	0	0	0	18	457	0	457	0	0	0	3	31
mouse	Mouse_18S_Rn18s_NR_003278.3	222	T	TTA	GCATTTATCAG	2	0.692308	0.00316456	0.316456	1	0	0.179757	1	1	317	0	315	1	1	0	1	26	430	0	430	0	0	0	2	18
mouse	Mouse_18S_Rn18s_NR_003278.3	223	A	TAT	CATTTATCAGA	0	2.5		0	1	0	1	1	1	284	284	0	0	0	0	1	4	407	407	0	0	0	0	0	10
mouse	Mouse_18S_Rn18s_NR_003278.3	224	T	ATC	ATTTATCAGAT	1	1	0	0	1	0	1	1	1	276	0	276	0	0	0	2	21	396	0	396	0	0	0	2	21
mouse	Mouse_18S_Rn18s_NR_003278.3	226	A	CAG	TTATCAGATCA	2	1.42308		0	1	0	0.563175	1	1	235	233	0	1	0	0	1	26	370	369	0	0	1	0	2	37
mouse	Mouse_18S_Rn18s_NR_003278.3	227	G	AGA	TATCAGATCAA	#DIV/0!	1.45455		0	1	0	0.109823	1	1	199	4	0	0	194	0	0	11	329	0	2	0	327	0	2	16
mouse	Mouse_18S_Rn18s_NR_003278.3	228	A	GAT	ATCAGATCAAA	#DIV/0!	0.782609	-1	-100	1	0	0.145462	1	1	185	182	1	0	1	0	0	23	315	314	0	1	0	0	2	18
mouse	Mouse_18S_Rn18s_NR_003278.3	229	T	ATC	TCAGATCAAAA	0.5	1.64706	0	0	1	0	0.345815	1	1	157	0	156	0	0	0	2	17	297	0	297	0	0	0	1	28
mouse	Mouse_18S_Rn18s_NR_003278.3	231	A	CAA	AGATCAAAACC	#DIV/0!	5		0	1	0	0.314815	1	1	119	118	0	0	1	0	0	2	259	259	0	0	0	0	2	10
mouse	Mouse_18S_Rn18s_NR_003278.3	232	A	AAA	GATCAAAACCA	#DIV/0!	2		0	1	0	0.314763	1	1	113	112	0	0	1	0	0	3	246	246	0	0	0	0	0	6
mouse	Mouse_18S_Rn18s_NR_003278.3	233	A	AAA	ATCAAAACCAA	#DIV/0!	0.666667		0	1	0	1	1	1	104	104	0	0	0	0	0	6	237	236	1	0	0	0	0	4
mouse	Mouse_18S_Rn18s_NR_003278.3	234	A	AAC	TCAAAACCAAC	#DIV/0!	1.375		0	1	0	1	1	1	98	98	0	0	0	0	0	8	235	235	0	0	0	0	0	11
mouse	tRNA-Leu-AAG-2	11	C	GCC	TGTGGCCGAGC	32.1111	#DIV/0!	0	0	1	0	1	1	1	37	0	0	37	0	0	9	0	725	0	0	725	0	0	289	0
mouse	Mouse_18S_Rn18s_NR_003278.3	237	A	CAA	AAACCAACCCG	#DIV/0!	#DIV/0!		0	1	0	1	1	1	63	63	0	0	0	0	0	0	219	219	0	0	0	0	1	6
mouse	Mouse_18S_Rn18s_NR_003278.3	238	A	AAC	AACCAACCCGG	#DIV/0!	4		0	1	0	1	1	1	62	62	0	0	0	0	0	1	215	214	1	0	0	0	1	4
mouse	Mouse_18S_Rn18s_NR_003278.3	242	G	CGG	AACCCGGTGAG	#DIV/0!	1		0	1	0	1	1	1	56	0	0	0	56	0	0	4	200	0	0	0	200	0	0	4
mouse	Mouse_18S_Rn18s_NR_003278.3	243	G	GGT	ACCCGGTGAGC	#DIV/0!	1.66667		0	1	0	1	1	1	52	0	0	0	52	0	0	3	199	0	0	0	199	0	0	5
mouse	Mouse_18S_Rn18s_NR_003278.3	244	T	GTG	CCCGGTGAGCT	#DIV/0!	1.66667	0	0	1	0	1	1	1	48	0	48	0	0	0	0	3	197	0	197	0	0	0	2	5
mouse	Mouse_18S_Rn18s_NR_003278.3	245	G	TGA	CCGGTGAGCTC	#DIV/0!	#DIV/0!		0	1	0	1	1	1	45	0	0	0	45	0	0	0	199	0	0	0	199	0	0	3
mouse	Mouse_18S_Rn18s_NR_003278.3	246	A	GAG	CGGTGAGCTCC	#DIV/0!	5		0	1	0	1	1	1	45	45	0	0	0	0	0	1	202	202	0	0	0	0	1	5
mouse	Mouse_18S_Rn18s_NR_003278.3	247	G	AGC	GGTGAGCTCCC	#DIV/0!	1.625		0	1	0	1	1	1	44	0	0	0	44	0	0	8	197	0	0	0	197	0	0	13
mouse	Mouse_18S_Rn18s_NR_003278.3	249	T	CTC	TGAGCTCCCTC	#DIV/0!	#DIV/0!	0	0	1	0	1	1	1	35	0	35	0	0	0	0	0	183	0	183	0	0	0	1	6
mouse	Mouse_18S_Rn18s_NR_003278.3	253	T	CTC	CTCCCTCCCGG	#DIV/0!	#DIV/0!	-0.0060241	-0.60241	1	0	1	1	1	34	0	34	0	0	0	0	0	166	0	165	1	0	0	2	1
mouse	Mouse_18S_Rn18s_NR_003278.3	257	G	CGG	CTCCCGGCTCC	#DIV/0!	#DIV/0!		0	1	0	1	1	1	36	0	0	0	36	0	0	0	154	0	0	0	154	0	0	4
mouse	Mouse_18S_Rn18s_NR_003278.3	258	G	GGC	TCCCGGCTCCG	#DIV/0!	1		0	1	0	1	1	1	36	0	0	0	36	0	0	3	150	0	0	0	150	0	0	3
mouse	Mouse_18S_Rn18s_NR_003278.3	260	T	CTC	CCGGCTCCGGC	0	2	0	0	1	0	1	1	1	34	0	34	0	0	0	1	1	149	0	149	0	0	0	0	2
mouse	Mouse_18S_Rn18s_NR_003278.3	263	G	CGG	GCTCCGGCCGG	#DIV/0!	#DIV/0!		0	1	0	1	1	1	36	0	0	0	36	0	0	0	140	0	0	0	140	0	1	1
mouse	Mouse_18S_Rn18s_NR_003278.3	264	G	GGC	CTCCGGCCGGG	#DIV/0!	3		0	1	0	1	1	1	35	0	0	0	35	0	0	1	141	0	0	0	141	0	0	3
mouse	Mouse_18S_Rn18s_NR_003278.3	267	G	CGG	CGGCCGGGGGT	#DIV/0!	#DIV/0!		0	1	0	1	1	1	36	0	0	0	36	0	0	0	132	0	0	0	132	0	0	6
mouse	Mouse_18S_Rn18s_NR_003278.3	268	G	GGG	GGCCGGGGGTC	#DIV/0!	#DIV/0!		0	1	0	1	1	1	36	0	0	0	36	0	0	0	125	0	0	0	125	0	0	1
mouse	Mouse_18S_Rn18s_NR_003278.3	269	G	GGG	GCCGGGGGTCG	#DIV/0!	#DIV/0!		0	1	0	1	1	1	36	0	0	0	36	0	0	0	123	0	0	0	123	0	0	4
mouse	Mouse_18S_Rn18s_NR_003278.3	270	G	GGG	CCGGGGGTCGG	#DIV/0!	1		0	1	0	1	1	1	36	0	0	0	36	0	0	5	123	0	0	0	123	0	1	5
mouse	Mouse_18S_Rn18s_NR_003278.3	271	G	GGT	CGGGGGTCGGG	#DIV/0!	1.75		0	1	0	1	1	1	31	0	0	0	31	0	0	4	118	0	0	0	118	0	0	7
mouse	Mouse_18S_Rn18s_NR_003278.3	272	T	GTC	GGGGGTCGGGC	0	2	0	0	1	0	1	1	1	28	0	28	0	0	0	1	2	113	0	113	0	0	0	0	4
mouse	Mouse_18S_Rn18s_NR_003278.3	274	G	CGG	GGGTCGGGCGC	#DIV/0!	#DIV/0!		0	1	0	1	1	1	30	0	0	0	30	0	0	0	112	0	0	0	112	0	1	4
mouse	Mouse_18S_Rn18s_NR_003278.3	275	G	GGG	GGTCGGGCGCC	#DIV/0!	#DIV/0!		0	1	0	1	1	1	30	0	0	0	30	0	0	0	113	0	0	0	113	0	1	5
mouse	Mouse_18S_Rn18s_NR_003278.3	276	G	GGC	GTCGGGCGCCG	#DIV/0!	#DIV/0!		0	1	0	1	1	1	29	0	0	0	29	0	0	0	109	0	0	0	109	0	0	2
mouse	Mouse_18S_Rn18s_NR_003278.3	278	G	CGC	CGGGCGCCGGC	#DIV/0!	#DIV/0!		0	1	0	1	1	1	30	0	0	0	30	0	0	0	105	0	0	0	105	0	0	8
mouse	Mouse_18S_Rn18s_NR_003278.3	281	G	CGG	GCGCCGGCGGC	#DIV/0!	13		0	1	0	1	1	1	31	0	0	0	31	0	0	1	97	0	0	0	97	0	1	13
mouse	Mouse_18S_Rn18s_NR_003278.3	282	G	GGC	CGCCGGCGGCT	#DIV/0!	3		0	1	0	1	1	1	31	0	0	0	31	0	0	2	84	0	0	0	84	0	0	6
mouse	Mouse_18S_Rn18s_NR_003278.3	284	G	CGG	CCGGCGGCTTG	1.5	#DIV/0!		0	1	0	1	1	1	31	0	0	0	31	0	2	0	79	0	0	0	79	0	3	1
mouse	Mouse_18S_Rn18s_NR_003278.3	285	G	GGC	CGGCGGCTTGG	0.6	1.5		0	1	0	0.310345	1	1	36	1	0	0	35	0	5	4	80	0	0	0	80	0	3	6
mouse	Mouse_18S_Rn18s_NR_003278.3	287	T	CTT	GCGGCTTGGTG	0.75	2	0	0	1	0	1	1	1	20	0	20	0	0	0	8	4	29	0	29	0	0	0	6	8
mouse	Mouse_18S_Rn18s_NR_003278.3	288	T	TTG	CGGCTTGGTGA	2	5	0	0	1	0	1	1	1	19	0	19	0	0	0	1	2	23	0	23	0	0	0	2	10
mouse	Mouse_18S_Rn18s_NR_003278.3	289	G	TGG	GGCTTGGTGAC	2	#DIV/0!		0	1	0	1	1	1	53	0	0	0	53	0	2	0	77	0	1	0	76	0	4	0
mouse	Mouse_18S_Rn18s_NR_003278.3	290	G	GGT	GCTTGGTGACT	1	#DIV/0!		0	1	0	1	1	1	55	0	0	0	55	0	2	0	81	0	0	0	81	0	2	1
mouse	Mouse_18S_Rn18s_NR_003278.3	291	T	GTG	CTTGGTGACTC	1.25	#DIV/0!	0	0	1	0	1	1	1	59	0	59	0	0	0	4	0	87	0	87	0	0	0	5	1
mouse	Mouse_18S_Rn18s_NR_003278.3	292	G	TGA	TTGGTGACTCT	1	#DIV/0!		0	1	0	1	1	1	64	0	0	0	64	0	3	0	98	0	0	0	98	0	3	0
mouse	Mouse_18S_Rn18s_NR_003278.3	293	A	GAC	TGGTGACTCTA	3.33333	#DIV/0!		0	1	0	1	1	1	72	72	0	0	0	0	3	0	111	111	0	0	0	0	10	0
mouse	Mouse_18S_Rn18s_NR_003278.3	295	T	CTC	GTGACTCTAGA	0.857143	#DIV/0!	0	0	1	0	0.401015	1	1	79	0	78	0	0	0	7	0	118	0	118	0	0	0	6	0
mouse	Mouse_18S_Rn18s_NR_003278.3	297	T	CTA	GACTCTAGATA	0.5	#DIV/0!	0	0	1	0	1	1	1	96	0	96	0	0	0	12	0	146	0	146	0	0	0	6	0
mouse	Mouse_18S_Rn18s_NR_003278.3	298	A	TAG	ACTCTAGATAA	0	#DIV/0!		0	1	0	1	1	1	103	103	0	0	0	0	7	0	154	154	0	0	0	0	0	0
mouse	Mouse_18S_Rn18s_NR_003278.3	299	G	AGA	CTCTAGATAAC	2	#DIV/0!		0	1	0	1	1	1	104	0	0	0	104	0	1	0	157	0	0	0	157	0	2	0
mouse	Mouse_18S_Rn18s_NR_003278.3	300	A	GAT	TCTAGATAACC	1.22222	#DIV/0!		0	1	0	1	1	1	114	114	0	0	0	0	9	0	168	167	1	0	0	0	11	0
mouse	Mouse_18S_Rn18s_NR_003278.3	301	T	ATA	CTAGATAACCT	2	#DIV/0!	0	0	1	0	1	1	1	123	0	123	0	0	0	7	0	188	0	188	0	0	0	14	0
mouse	Mouse_18S_Rn18s_NR_003278.3	302	A	TAA	TAGATAACCTC	0.428571	#DIV/0!		0	1	0	1	1	1	144	144	0	0	0	0	7	0	200	200	0	0	0	0	3	0
mouse	Mouse_18S_Rn18s_NR_003278.3	303	A	AAC	AGATAACCTCG	1.33333	#DIV/0!		0	1	0	1	1	1	147	147	0	0	0	0	3	0	209	208	1	0	0	0	4	0
mouse	Mouse_18S_Rn18s_NR_003278.3	306	T	CTC	TAACCTCGGGC	0.666667	#DIV/0!	0	0	1	0	1	1	1	165	0	165	0	0	0	3	0	229	0	229	0	0	0	2	0
mouse	Mouse_18S_Rn18s_NR_003278.3	308	G	CGG	ACCTCGGGCCG	0.666667	#DIV/0!		0	1	0	1	1	1	175	0	0	0	175	0	3	0	238	0	0	0	238	0	2	0
mouse	Mouse_18S_Rn18s_NR_003278.3	309	G	GGG	CCTCGGGCCGA	#DIV/0!	#DIV/0!		0	1	0	0.417266	1	1	174	1	0	0	173	0	0	0	243	0	0	0	243	0	1	0
mouse	Mouse_18S_Rn18s_NR_003278.3	310	G	GGC	CTCGGGCCGAT	#DIV/0!	#DIV/0!		0	1	0	1	1	1	174	0	0	0	174	0	0	0	244	0	0	0	244	0	1	0
mouse	Mouse_18S_Rn18s_NR_003278.3	313	G	CGA	GGGCCGATCGC	#DIV/0!	#DIV/0!		0	1	0	1	1	1	176	0	0	0	176	0	0	0	261	0	0	0	261	0	3	0
mouse	Mouse_18S_Rn18s_NR_003278.3	314	A	GAT	GGCCGATCGCA	#DIV/0!	#DIV/0!		0	1	0	1	1	1	177	177	0	0	0	0	0	0	262	262	0	0	0	0	2	0
mouse	Mouse_18S_Rn18s_NR_003278.3	315	T	ATC	GCCGATCGCAC	#DIV/0!	#DIV/0!	0	0	1	0	1	1	1	176	0	176	0	0	0	0	0	263	0	263	0	0	0	0	0
mouse	Mouse_18S_Rn18s_NR_003278.3	317	G	CGC	CGATCGCACGC	#DIV/0!	#DIV/0!		0	1	0	1	1	1	179	0	0	0	179	0	0	0	268	0	0	0	268	0	0	0
mouse	Mouse_18S_Rn18s_NR_003278.3	319	A	CAC	ATCGCACGCCC	#DIV/0!	0		0	1	0	1	1	1	180	180	0	0	0	0	0	1	275	275	0	0	0	0	1	0
mouse	Mouse_18S_Rn18s_NR_003278.3	321	G	CGC	CGCACGCCCCC	#DIV/0!	#DIV/0!		0	1	0	1	1	1	180	0	0	0	180	0	0	0	277	0	0	0	277	0	0	0
mouse	Mouse_18S_Rn18s_NR_003278.3	328	G	CGT	CCCCCGTGGCG	#DIV/0!	#DIV/0!		0	1	0	1	1	1	179	0	0	0	179	0	0	0	276	0	0	0	276	0	0	3
mouse	Mouse_18S_Rn18s_NR_003278.3	329	T	GTG	CCCCGTGGCGG	#DIV/0!	#DIV/0!	0	0	1	0	1	1	1	177	0	177	0	0	0	0	0	270	0	270	0	0	0	0	2
mouse	Mouse_18S_Rn18s_NR_003278.3	330	G	TGG	CCCGTGGCGGC	0	#DIV/0!		0	1	0	1	1	1	180	0	0	0	180	0	1	0	273	0	1	0	272	0	0	3
mouse	Mouse_18S_Rn18s_NR_003278.3	331	G	GGC	CCGTGGCGGCG	#DIV/0!	#DIV/0!		0	1	0	0.4	1	1	180	1	0	0	179	0	0	0	270	0	0	0	270	0	0	2
mouse	Mouse_18S_Rn18s_NR_003278.3	333	G	CGG	GTGGCGGCGAC	#DIV/0!	#DIV/0!		0	1	0	1	1	1	180	0	0	0	180	0	0	0	263	0	0	0	263	0	0	2
mouse	Mouse_18S_Rn18s_NR_003278.3	334	G	GGC	TGGCGGCGACG	#DIV/0!	#DIV/0!		0	1	0	1	1	1	180	0	0	0	180	0	0	0	262	0	0	0	262	0	0	3
mouse	Mouse_18S_Rn18s_NR_003278.3	336	G	CGA	GCGGCGACGAC	#DIV/0!	#DIV/0!		0	1	0	1	1	1	179	0	0	0	179	0	0	0	258	0	0	0	258	0	0	1
mouse	Mouse_18S_Rn18s_NR_003278.3	337	A	GAC	CGGCGACGACC	#DIV/0!	#DIV/0!		0	1	0	1	1	1	179	179	0	0	0	0	0	0	262	262	0	0	0	0	0	4
mouse	Mouse_18S_Rn18s_NR_003278.3	2	C	ACC	ACCTGGT	#DIV/0!	#DIV/0!		0	1	0	1	1	1	0	0	0	0	0	0	0	0	0	0	0	0	0	0	0	0
mouse	Mouse_18S_Rn18s_NR_003278.3	339	G	CGA	GCGACGACCCA	#DIV/0!	#DIV/0!		0	1	0	1	1	1	178	0	0	0	178	0	0	0	255	0	1	0	254	0	0	1
mouse	Mouse_18S_Rn18s_NR_003278.3	340	A	GAC	CGACGACCCAT	0	#DIV/0!		0	1	0	1	1	1	180	180	0	0	0	0	1	0	253	253	0	0	0	0	0	5
mouse	Mouse_18S_Rn18s_NR_003278.3	3	C	CCT	ACCTGGTT	#DIV/0!	#DIV/0!		0	1	0	1	1	1	0	0	0	0	0	0	0	0	0	0	0	0	0	0	0	0
mouse	Mouse_18S_Rn18s_NR_003278.3	12	C	TCC	TTGATCCTGCC	#DIV/0!	#DIV/0!		0	1	0	1	1	1	0	0	0	0	0	0	0	0	0	0	0	0	0	0	0	0
mouse	tRNA-Gly-CCC-3	13	C	TCA	TGGTTCAATGG	1.4	#DIV/0!	0	0	1	0	1	1	1	336	0	0	336	0	0	5	0	387	0	0	387	0	0	7	0
mouse	Mouse_18S_Rn18s_NR_003278.3	344	A	CAT	GACCCATTCGA	0	1		0	1	0	1	1	1	175	175	0	0	0	0	1	4	237	237	0	0	0	0	0	4
mouse	Mouse_18S_Rn18s_NR_003278.3	345	T	ATT	ACCCATTCGAA	#DIV/0!	3	0	0	1	0	1	1	1	170	0	170	0	0	0	0	1	234	0	234	0	0	0	3	3
mouse	Mouse_18S_Rn18s_NR_003278.3	346	T	TTC	CCCATTCGAAC	0	#DIV/0!	0	0	1	0	1	1	1	173	0	173	0	0	0	1	0	232	0	232	0	0	0	0	3
mouse	Mouse_18S_Rn18s_NR_003278.3	16	C	GCC	TCCTGCCAGGT	#DIV/0!	#DIV/0!		0	1	0	1	1	1	0	0	0	0	0	0	0	0	0	0	0	0	0	0	0	0
mouse	Mouse_18S_Rn18s_NR_003278.3	348	G	CGA	CATTCGAACGT	#DIV/0!	#DIV/0!		0	1	0	1	1	1	171	0	0	0	171	0	0	0	229	0	0	0	229	0	2	1
mouse	Mouse_18S_Rn18s_NR_003278.3	349	A	GAA	ATTCGAACGTC	#DIV/0!	#DIV/0!		0	1	0	1	1	1	170	170	0	0	0	0	0	0	232	232	0	0	0	0	0	4
mouse	Mouse_18S_Rn18s_NR_003278.3	350	A	AAC	TTCGAACGTCT	1	4		0	1	0	1	1	1	170	170	0	0	0	0	1	1	223	223	0	0	0	0	1	4
mouse	Mouse_18S_Rn18s_NR_003278.3	17	C	CCA	CCTGCCAGGTA	#DIV/0!	#DIV/0!		0	1	0	1	1	1	0	0	0	0	0	0	0	0	0	0	0	0	0	0	0	0
mouse	Mouse_18S_Rn18s_NR_003278.3	352	G	CGT	CGAACGTCTGC	#DIV/0!	2		0	1	0	1	1	1	169	0	0	0	169	0	0	4	218	0	0	0	218	0	1	8
mouse	Mouse_18S_Rn18s_NR_003278.3	353	T	GTC	GAACGTCTGCC	#DIV/0!	1.66667	-0.00487805	-0.487805	1	0	1	1	1	161	0	161	0	0	0	0	3	205	0	204	1	0	0	0	5
mouse	Mouse_18S_Rn18s_NR_003278.3	24	C	GCA	GGTAGCATATG	#DIV/0!	#DIV/0!	0	0	1	0	1	1	1	2	0	0	2	0	0	0	0	6	0	0	6	0	0	0	0
mouse	Mouse_18S_Rn18s_NR_003278.3	355	T	CTG	ACGTCTGCCCT	#DIV/0!	1	0	0	1	0	1	1	1	154	0	154	0	0	0	0	1	202	0	202	0	0	0	1	1
mouse	Mouse_18S_Rn18s_NR_003278.3	356	G	TGC	CGTCTGCCCTA	0	0.333333		0	1	0	1	1	1	154	0	0	0	154	0	1	3	203	0	0	0	203	0	0	1
mouse	Mouse_18S_Rn18s_NR_003278.3	30	C	GCT	ATATGCTTGTC	#DIV/0!	#DIV/0!	0	0	1	0	1	1	1	9	0	0	9	0	0	0	0	12	0	0	12	0	0	0	0
mouse	Mouse_18S_Rn18s_NR_003278.3	35	C	TCT	CTTGTCTCAAA	2	#DIV/0!	0	0	1	0	1	1	1	11	0	0	11	0	0	1	0	17	0	0	17	0	0	2	0
mouse	Mouse_18S_Rn18s_NR_003278.3	37	C	TCA	TGTCTCAAAGA	#DIV/0!	#DIV/0!	0.0555556	5.55556	1	0	1	1	1	11	0	0	11	0	0	0	0	18	0	1	17	0	0	0	0
mouse	Mouse_18S_Rn18s_NR_003278.3	360	T	CTA	TGCCCTATCAA	#DIV/0!	0.363636	0	0	1	0	1	1	1	120	0	120	0	0	0	0	11	172	0	172	0	0	0	0	4
mouse	Mouse_18S_Rn18s_NR_003278.3	361	A	TAT	GCCCTATCAAC	#DIV/0!	0.5		0	1	0	1	1	1	109	109	0	0	0	0	0	4	168	168	0	0	0	0	1	2
mouse	Mouse_18S_Rn18s_NR_003278.3	362	T	ATC	CCCTATCAACT	0	0.555556	0	0	1	0	1	1	1	105	0	105	0	0	0	1	9	167	0	167	0	0	0	0	5
mouse	Mouse_18S_Rn18s_NR_003278.3	48	C	GCC	TTAAGCCATGC	0	#DIV/0!	0	0	1	0	1	1	1	20	0	0	20	0	0	1	0	48	0	0	48	0	0	0	0
mouse	Mouse_18S_Rn18s_NR_003278.3	364	A	CAA	CTATCAACTTT	#DIV/0!	4		0	1	0	1	1	1	86	86	0	0	0	0	0	1	161	161	0	0	0	0	1	4
mouse	Mouse_18S_Rn18s_NR_003278.3	365	A	AAC	TATCAACTTTC	#DIV/0!	3		0	1	0	1	1	1	82	82	0	0	0	0	0	4	155	154	1	0	0	0	1	12
mouse	Mouse_18S_Rn18s_NR_003278.3	49	C	CCA	TAAGCCATGCA	#DIV/0!	#DIV/0!	0	0	1	0	1	1	1	20	0	0	20	0	0	0	0	50	0	0	50	0	0	1	0
mouse	Mouse_18S_Rn18s_NR_003278.3	367	T	CTT	TCAACTTTCGA	#DIV/0!	1.66667	0	0	1	0	1	1	1	72	0	72	0	0	0	0	3	142	0	142	0	0	0	2	5
mouse	Mouse_18S_Rn18s_NR_003278.3	368	T	TTT	CAACTTTCGAT	5	0.5	0	0	1	0	1	1	1	69	0	69	0	0	0	1	14	140	0	140	0	0	0	5	7
mouse	Mouse_18S_Rn18s_NR_003278.3	369	T	TTC	AACTTTCGATG	#DIV/0!	0.818182	0	0	1	0	1	1	1	57	0	57	0	0	0	0	11	138	0	138	0	0	0	5	9
mouse	Mouse_18S_Rn18s_NR_003278.3	53	C	GCA	CCATGCATGTC	#DIV/0!	#DIV/0!	0	0	1	0	1	1	1	22	0	0	22	0	0	0	0	56	0	0	56	0	0	1	0
mouse	Mouse_18S_Rn18s_NR_003278.3	371	G	CGA	CTTTCGATGGT	#DIV/0!	2		0	1	0	1	1	1	40	0	0	0	40	0	0	2	127	0	1	0	126	0	1	4
mouse	Mouse_18S_Rn18s_NR_003278.3	372	A	GAT	TTTCGATGGTA	2	3		0	1	0	1	1	1	36	36	0	0	0	0	1	1	124	124	0	0	0	0	2	3
mouse	Mouse_18S_Rn18s_NR_003278.3	373	T	ATG	TTCGATGGTAG	#DIV/0!	5	0	0	1	0	1	1	1	34	0	34	0	0	0	0	1	124	0	124	0	0	0	3	5
mouse	Mouse_18S_Rn18s_NR_003278.3	374	G	TGG	TCGATGGTAGT	0.5	0.5		0	1	0	1	1	1	37	0	0	0	37	0	2	2	128	0	0	0	128	0	1	1
mouse	Mouse_18S_Rn18s_NR_003278.3	375	G	GGT	CGATGGTAGTC	#DIV/0!	2.25		0	1	0	1	1	1	36	0	0	0	36	0	0	4	128	0	0	0	128	0	0	9
mouse	Mouse_18S_Rn18s_NR_003278.3	376	T	GTA	GATGGTAGTCG	#DIV/0!	#DIV/0!	0	0	1	0	1	1	1	33	0	33	0	0	0	0	0	124	0	124	0	0	0	3	4
mouse	Mouse_18S_Rn18s_NR_003278.3	377	A	TAG	ATGGTAGTCGC	#DIV/0!	3		0	1	0	1	1	1	36	36	0	0	0	0	0	1	125	125	0	0	0	0	0	3
mouse	Mouse_18S_Rn18s_NR_003278.3	378	G	AGT	TGGTAGTCGCC	#DIV/0!	2		0	1	0	1	1	1	35	0	0	0	35	0	0	1	125	0	1	0	124	0	0	2
mouse	Mouse_18S_Rn18s_NR_003278.3	379	T	GTC	GGTAGTCGCCG	#DIV/0!	#DIV/0!	0	0	1	0	1	1	1	34	0	34	0	0	0	0	0	123	0	123	0	0	0	0	2
mouse	Mouse_18S_Rn18s_NR_003278.3	58	C	TCT	CATGTCTAAGT	0	#DIV/0!	0	0	1	0	1	1	1	29	0	0	29	0	0	1	0	68	0	0	68	0	0	0	0
mouse	Mouse_18S_Rn18s_NR_003278.3	381	G	CGC	TAGTCGCCGTG	#DIV/0!	#DIV/0!		0	1	0	1	1	1	34	0	0	0	34	0	0	0	120	0	0	0	120	0	0	2
mouse	Mouse_18S_Rn18s_NR_003278.3	65	C	ACG	AAGTACGCACG	0	#DIV/0!	0.0120482	1.20482	1	0	1	1	1	41	0	0	41	0	0	1	0	83	0	1	82	0	0	0	0
mouse	Mouse_18S_Rn18s_NR_003278.3	67	C	GCA	GTACGCACGGC	#DIV/0!	#DIV/0!	0	0	1	0	1	1	1	43	0	0	43	0	0	0	0	84	0	0	84	0	0	0	0
mouse	Mouse_18S_Rn18s_NR_003278.3	384	G	CGT	TCGCCGTGCCT	#DIV/0!	7		0	1	0	1	1	1	33	0	0	0	33	0	0	1	120	0	0	0	120	0	0	7
mouse	Mouse_18S_Rn18s_NR_003278.3	385	T	GTG	CGCCGTGCCTA	#DIV/0!	#DIV/0!	-0.00869565	-0.869565	1	0	1	1	1	32	0	32	0	0	0	0	0	115	0	114	1	0	0	0	2
mouse	Mouse_18S_Rn18s_NR_003278.3	386	G	TGC	GCCGTGCCTAC	#DIV/0!	#DIV/0!		0	1	0	1	1	1	31	0	0	0	31	0	0	0	114	0	0	0	114	0	0	1
mouse	Mouse_18S_Rn18s_NR_003278.3	69	C	ACG	ACGCACGGCCG	#DIV/0!	#DIV/0!	0	0	1	0	1	1	1	42	0	0	42	0	0	0	0	88	0	0	88	0	0	0	0
mouse	Mouse_18S_Rn18s_NR_003278.3	72	C	GCC	CACGGCCGGTA	1	#DIV/0!	0	0	1	0	1	1	1	45	0	0	45	0	0	1	0	90	0	0	89	1	0	1	0
mouse	Mouse_18S_Rn18s_NR_003278.3	389	T	CTA	GTGCCTACCAT	4	#DIV/0!	0	0	1	0	1	1	1	30	0	30	0	0	0	1	0	113	0	113	0	0	0	4	0
mouse	Mouse_18S_Rn18s_NR_003278.3	390	A	TAC	TGCCTACCATG	#DIV/0!	1		0	1	0	1	1	1	30	30	0	0	0	0	0	2	124	124	0	0	0	0	0	2
mouse	Mouse_18S_Rn18s_NR_003278.3	73	C	CCG	ACGGCCGGTAC	0	#DIV/0!	0	0	1	0	1	1	1	46	0	0	46	0	0	1	0	88	0	0	88	0	0	0	1
mouse	Mouse_18S_Rn18s_NR_003278.3	78	C	ACA	CGGTACAGTGA	#DIV/0!	#DIV/0!	0	0	1	0	1	1	1	48	0	0	48	0	0	0	0	92	0	0	92	0	0	0	0
mouse	Mouse_18S_Rn18s_NR_003278.3	393	A	CAT	CTACCATGGTG	#DIV/0!	#DIV/0!		0	1	0	1	1	1	30	30	0	0	0	0	0	0	118	117	1	0	0	0	1	2
mouse	Mouse_18S_Rn18s_NR_003278.3	394	T	ATG	TACCATGGTGA	#DIV/0!	#DIV/0!	0	0	1	0	1	1	1	31	0	31	0	0	0	0	0	121	0	121	0	0	0	2	2
mouse	Mouse_18S_Rn18s_NR_003278.3	395	G	TGG	ACCATGGTGAC	#DIV/0!	#DIV/0!		0	1	0	1	1	1	33	0	0	0	33	0	0	0	120	0	0	0	120	0	1	2
mouse	Mouse_18S_Rn18s_NR_003278.3	396	G	GGT	CCATGGTGACC	0	#DIV/0!		0	1	0	1	1	1	34	0	0	0	34	0	1	0	122	0	0	0	122	0	0	0
mouse	Mouse_18S_Rn18s_NR_003278.3	397	T	GTG	CATGGTGACCA	#DIV/0!	#DIV/0!	0	0	1	0	1	1	1	36	0	36	0	0	0	0	0	124	0	124	0	0	0	0	0
mouse	Mouse_18S_Rn18s_NR_003278.3	398	G	TGA	ATGGTGACCAC	#DIV/0!	#DIV/0!		0	1	0	1	1	1	40	0	0	0	40	0	0	0	135	0	0	0	135	0	0	1
mouse	Mouse_18S_Rn18s_NR_003278.3	399	A	GAC	TGGTGACCACG	0	#DIV/0!		0	1	0	1	1	1	42	42	0	0	0	0	1	0	135	135	0	0	0	0	0	0
mouse	Mouse_18S_Rn18s_NR_003278.3	86	C	ACT	TGAAACTGCGA	#DIV/0!	#DIV/0!	0	0	1	0	1	1	1	48	0	0	48	0	0	0	0	97	0	0	97	0	0	0	0
mouse	Mouse_18S_Rn18s_NR_003278.3	89	C	GCG	AACTGCGAATG	0	#DIV/0!	0	0	1	0	1	1	1	49	0	0	49	0	0	1	0	98	0	0	98	0	0	0	1
mouse	Mouse_18S_Rn18s_NR_003278.3	402	A	CAC	TGACCACGGGT	#DIV/0!	#DIV/0!		0	1	0	1	1	1	48	48	0	0	0	0	0	0	137	137	0	0	0	0	0	2
mouse	Mouse_18S_Rn18s_NR_003278.3	96	C	GCT	AATGGCTCATT	#DIV/0!	#DIV/0!	0.0106383	1.06383	1	0	1	1	1	49	0	0	49	0	0	0	0	94	0	1	93	0	0	0	1
mouse	Mouse_18S_Rn18s_NR_003278.3	404	G	CGG	ACCACGGGTGA	1	#DIV/0!		0	1	0	1	1	1	49	0	0	0	49	0	1	0	139	0	0	0	139	0	1	1
mouse	Mouse_18S_Rn18s_NR_003278.3	405	G	GGG	CCACGGGTGAC	#DIV/0!	#DIV/0!		0	1	0	1	1	1	49	0	0	0	49	0	0	0	139	0	0	0	139	0	0	1
mouse	Mouse_18S_Rn18s_NR_003278.3	406	G	GGT	CACGGGTGACG	#DIV/0!	3		0	1	0	1	1	1	49	0	0	0	49	0	0	1	138	0	0	0	138	0	0	3
mouse	Mouse_18S_Rn18s_NR_003278.3	407	T	GTG	ACGGGTGACGG	1	3	0	0	1	0	1	1	1	49	0	49	0	0	0	1	1	137	0	137	0	0	0	1	3
mouse	Mouse_18S_Rn18s_NR_003278.3	408	G	TGA	CGGGTGACGGG	#DIV/0!	#DIV/0!		0	1	0	1	1	1	49	0	0	0	49	0	0	0	138	0	0	0	138	0	0	0
mouse	Mouse_18S_Rn18s_NR_003278.3	409	A	GAC	GGGTGACGGGG	#DIV/0!	#DIV/0!		0	1	0	1	1	1	50	50	0	0	0	0	0	0	139	139	0	0	0	0	0	1
mouse	Mouse_18S_Rn18s_NR_003278.3	98	C	TCA	TGGCTCATTAA	#DIV/0!	#DIV/0!	0	0	1	0	1	1	1	47	0	0	47	0	0	0	0	93	0	0	93	0	0	0	0
mouse	Mouse_18S_Rn18s_NR_003278.3	411	G	CGG	GTGACGGGGAA	#DIV/0!	#DIV/0!		0	1	0	1	1	1	50	0	0	0	50	0	0	0	144	0	0	0	144	0	0	0
mouse	Mouse_18S_Rn18s_NR_003278.3	412	G	GGG	TGACGGGGAAT	0	#DIV/0!		0	1	0	1	1	1	52	0	0	0	52	0	1	0	145	0	0	0	145	0	0	0
mouse	Mouse_18S_Rn18s_NR_003278.3	413	G	GGG	GACGGGGAATC	#DIV/0!	#DIV/0!		0	1	0	1	1	1	52	0	0	0	52	0	0	0	147	0	0	0	147	0	2	1
mouse	Mouse_18S_Rn18s_NR_003278.3	414	G	GGA	ACGGGGAATCA	#DIV/0!	#DIV/0!		0	1	0	1	1	1	52	0	0	0	52	0	0	0	148	0	0	0	148	0	1	1
mouse	Mouse_18S_Rn18s_NR_003278.3	415	A	GAA	CGGGGAATCAG	#DIV/0!	3.5		0	1	0	1	1	1	52	52	0	0	0	0	0	2	149	149	0	0	0	0	0	7
mouse	Mouse_18S_Rn18s_NR_003278.3	416	A	AAT	GGGGAATCAGG	#DIV/0!	1		0	1	0	1	1	1	49	49	0	0	0	0	0	1	140	140	0	0	0	0	0	1
mouse	Mouse_18S_Rn18s_NR_003278.3	417	T	ATC	GGGAATCAGGG	1	3	0	0	1	0	1	1	1	49	0	49	0	0	0	1	2	143	0	143	0	0	0	1	6
mouse	Mouse_18S_Rn18s_NR_003278.3	106	C	TCA	TAAATCAGTTA	1	1	0	0	1	0	1	1	1	51	0	0	51	0	0	1	1	93	0	0	93	0	0	1	1
mouse	Mouse_18S_Rn18s_NR_003278.3	419	A	CAG	GAATCAGGGTT	#DIV/0!	#DIV/0!		0	1	0	1	1	1	57	57	0	0	0	0	0	0	144	144	0	0	0	0	1	1
mouse	Mouse_18S_Rn18s_NR_003278.3	420	G	AGG	AATCAGGGTTC	3	#DIV/0!		0	1	0	1	1	1	58	0	0	0	58	0	1	0	149	0	0	0	149	0	3	9
mouse	Mouse_18S_Rn18s_NR_003278.3	421	G	GGG	ATCAGGGTTCG	#DIV/0!	3		0	1	0	1	1	1	58	0	0	0	58	0	0	1	141	0	0	0	141	0	1	3
mouse	Mouse_18S_Rn18s_NR_003278.3	422	G	GGT	TCAGGGTTCGA	0	#DIV/0!		0	1	0	1	1	1	57	0	0	0	57	0	1	0	139	0	0	0	139	0	0	3
mouse	Mouse_18S_Rn18s_NR_003278.3	423	T	GTT	CAGGGTTCGAT	0.333333	#DIV/0!	0	0	1	0	1	1	1	64	0	64	0	0	0	6	0	138	0	138	0	0	0	2	2
mouse	Mouse_18S_Rn18s_NR_003278.3	424	T	TTC	AGGGTTCGATT	1.5	#DIV/0!	0	0	1	0	1	1	1	66	0	66	0	0	0	2	0	140	0	140	0	0	0	3	3
mouse	Mouse_18S_Rn18s_NR_003278.3	117	C	TCC	TGGTTCCTTTG	#DIV/0!	#DIV/0!	0.00877193	0.877193	1	0	1	1	1	56	0	0	56	0	0	0	0	114	0	1	113	0	0	2	0
mouse	Mouse_18S_Rn18s_NR_003278.3	426	G	CGA	GGTTCGATTCC	#DIV/0!	#DIV/0!		0	1	0	1	1	1	68	0	0	0	68	0	0	0	142	0	0	0	142	0	0	5
mouse	Mouse_18S_Rn18s_NR_003278.3	427	A	GAT	GTTCGATTCCG	#DIV/0!	3		0	1	0	1	1	1	67	67	0	0	0	0	0	1	138	138	0	0	0	0	0	3
mouse	Mouse_18S_Rn18s_NR_003278.3	428	T	ATT	TTCGATTCCGG	0.333333	#DIV/0!	0	0	1	0	1	1	1	69	0	69	0	0	0	3	0	139	0	139	0	0	0	1	0
mouse	Mouse_18S_Rn18s_NR_003278.3	429	T	TTC	TCGATTCCGGA	#DIV/0!	#DIV/0!	-0.00714286	-0.714286	1	0	0.550359	1	1	72	0	72	0	0	0	0	0	141	1	139	1	0	0	1	1
mouse	Mouse_18S_Rn18s_NR_003278.3	118	C	CCT	GGTTCCTTTGG	#DIV/0!	#DIV/0!	0	0	1	0	1	1	1	58	0	0	58	0	0	0	0	115	0	0	115	0	0	0	1
mouse	Mouse_18S_Rn18s_NR_003278.3	125	C	TCG	TTGGTCGCTCG	#DIV/0!	#DIV/0!	0	0	1	0	1	1	1	57	0	0	57	0	0	0	0	121	0	0	121	0	0	2	2
mouse	Mouse_18S_Rn18s_NR_003278.3	432	G	CGG	ATTCCGGAGAG	#DIV/0!	#DIV/0!		0	1	0	1	1	1	73	0	0	0	73	0	0	0	141	0	0	0	141	0	0	0
mouse	Mouse_18S_Rn18s_NR_003278.3	433	G	GGA	TTCCGGAGAGG	#DIV/0!	#DIV/0!		0	1	0	1	1	1	74	0	0	0	74	0	0	0	143	0	0	0	143	0	0	2
mouse	Mouse_18S_Rn18s_NR_003278.3	434	A	GAG	TCCGGAGAGGG	#DIV/0!	1		0	1	0	1	1	1	74	74	0	0	0	0	0	1	141	141	0	0	0	0	0	1
mouse	Mouse_18S_Rn18s_NR_003278.3	435	G	AGA	CCGGAGAGGGA	1	#DIV/0!		0	1	0	1	1	1	73	0	0	0	73	0	1	0	143	0	0	0	143	0	1	1
mouse	Mouse_18S_Rn18s_NR_003278.3	436	A	GAG	CGGAGAGGGAG	#DIV/0!	#DIV/0!		0	1	0	1	1	1	74	74	0	0	0	0	0	0	145	145	0	0	0	0	1	2
mouse	Mouse_18S_Rn18s_NR_003278.3	437	G	AGG	GGAGAGGGAGC	#DIV/0!	#DIV/0!		0	1	0	1	1	1	74	0	0	0	74	0	0	0	144	1	0	0	143	0	0	2
mouse	Mouse_18S_Rn18s_NR_003278.3	438	G	GGG	GAGAGGGAGCC	0	#DIV/0!		0	1	0	1	1	1	76	0	0	0	76	0	1	0	143	0	0	1	142	0	0	3
mouse	Mouse_18S_Rn18s_NR_003278.3	439	G	GGA	AGAGGGAGCCT	#DIV/0!	#DIV/0!		0	1	0	1	1	1	76	0	0	0	76	0	0	0	141	0	0	0	141	0	0	2
mouse	Mouse_18S_Rn18s_NR_003278.3	440	A	GAG	GAGGGAGCCTG	1	#DIV/0!		0	1	0	1	1	1	77	77	0	0	0	0	1	0	140	140	0	0	0	0	1	4
mouse	Mouse_18S_Rn18s_NR_003278.3	441	G	AGC	AGGGAGCCTGA	#DIV/0!	#DIV/0!		0	1	0	1	1	1	77	0	0	0	77	0	0	0	137	0	0	0	137	0	0	2
mouse	Mouse_18S_Rn18s_NR_003278.3	127	C	GCT	GGTCGCTCGCT	#DIV/0!	#DIV/0!	0	0	1	0	1	1	1	59	0	0	59	0	0	0	0	121	0	0	121	0	0	0	1
mouse	Mouse_18S_Rn18s_NR_003278.3	129	C	TCG	TCGCTCGCTCC	1	1.1	0	0	1	0	1	1	1	61	0	0	61	0	0	1	20	120	0	0	120	0	0	1	22
mouse	Mouse_18S_Rn18s_NR_003278.3	444	T	CTG	GAGCCTGAGAA	0.333333	#DIV/0!	0	0	1	0	1	1	1	78	0	78	0	0	0	3	0	132	0	132	0	0	0	1	0
mouse	Mouse_18S_Rn18s_NR_003278.3	445	G	TGA	AGCCTGAGAAA	1	2		0	1	0	1	1	1	82	0	0	0	82	0	1	2	134	0	0	0	134	0	1	4
mouse	Mouse_18S_Rn18s_NR_003278.3	446	A	GAG	GCCTGAGAAAC	#DIV/0!	#DIV/0!		0	1	0	1	1	1	80	80	0	0	0	0	0	0	133	133	0	0	0	0	0	2
mouse	Mouse_18S_Rn18s_NR_003278.3	447	G	AGA	CCTGAGAAACG	2	#DIV/0!		0	1	0	1	1	1	83	0	0	0	83	0	1	0	138	0	0	0	138	0	2	2
mouse	Mouse_18S_Rn18s_NR_003278.3	448	A	GAA	CTGAGAAACGG	#DIV/0!	0.333333		0	1	0	1	1	1	84	84	0	0	0	0	0	3	138	138	0	0	0	0	0	1
mouse	Mouse_18S_Rn18s_NR_003278.3	449	A	AAA	TGAGAAACGGC	1	#DIV/0!		0	1	0	1	1	1	84	84	0	0	0	0	1	0	139	139	0	0	0	0	1	1
mouse	Mouse_18S_Rn18s_NR_003278.3	450	A	AAC	GAGAAACGGCT	0	2		0	1	0	1	1	1	86	86	0	0	0	0	1	1	137	137	0	0	0	0	0	2
mouse	Mouse_18S_Rn18s_NR_003278.3	131	C	GCT	GCTCGCTCCTC	#DIV/0!	2	0	0	1	0	1	1	1	36	0	0	36	0	0	0	2	95	0	0	95	0	0	0	4
mouse	Mouse_18S_Rn18s_NR_003278.3	452	G	CGG	GAAACGGCTAC	#DIV/0!	1		0	1	0	1	1	1	87	0	0	0	87	0	0	1	139	0	0	0	139	0	0	1
mouse	Mouse_18S_Rn18s_NR_003278.3	453	G	GGC	AAACGGCTACC	#DIV/0!	2		0	1	0	1	1	1	86	0	0	0	86	0	0	1	137	0	0	0	137	0	0	2
mouse	Mouse_18S_Rn18s_NR_003278.3	133	C	TCC	TCGCTCCTCTC	#DIV/0!	#DIV/0!	0	0	1	0	1	1	1	35	0	0	35	0	0	0	0	97	0	0	97	0	0	2	3
mouse	Mouse_18S_Rn18s_NR_003278.3	455	T	CTA	ACGGCTACCAC	0	#DIV/0!	0	0	1	0	1	1	1	86	0	86	0	0	0	1	0	127	0	127	0	0	0	0	1
mouse	Mouse_18S_Rn18s_NR_003278.3	456	A	TAC	CGGCTACCACA	#DIV/0!	#DIV/0!		0	1	0	1	1	1	86	86	0	0	0	0	0	0	128	128	0	0	0	0	0	5
mouse	Mouse_18S_Rn18s_NR_003278.3	134	C	CCT	CGCTCCTCTCC	1	#DIV/0!	0	0	1	0	1	1	1	39	0	0	39	0	0	2	0	95	0	0	95	0	0	2	1
mouse	Mouse_18S_Rn18s_NR_003278.3	136	C	TCT	CTCCTCTCCTA	1.5	#DIV/0!	0	0	1	0	1	1	1	52	0	0	52	0	0	4	0	112	0	0	112	0	0	6	0
mouse	Mouse_18S_Rn18s_NR_003278.3	459	A	CAC	CTACCACATCC	1	0.714286		0	1	0	1	1	1	88	88	0	0	0	0	1	7	125	125	0	0	0	0	1	5
mouse	Mouse_18S_Rn18s_NR_003278.3	138	C	TCC	CCTCTCCTACT	3	#DIV/0!	0	0	1	0	1	1	1	54	0	0	54	0	0	1	0	122	0	0	122	0	0	3	0
mouse	Mouse_18S_Rn18s_NR_003278.3	461	A	CAT	ACCACATCCAA	2	1		0	1	0	1	1	1	77	77	0	0	0	0	1	1	124	123	1	0	0	0	2	1
mouse	Mouse_18S_Rn18s_NR_003278.3	462	T	ATC	CCACATCCAAG	0	#DIV/0!	0	0	1	0	1	1	1	76	0	76	0	0	0	1	0	123	0	123	0	0	0	0	0
mouse	Mouse_18S_Rn18s_NR_003278.3	139	C	CCT	CTCTCCTACTT	1	#DIV/0!	0	0	1	0	1	1	1	59	0	0	59	0	0	5	0	127	0	0	127	0	0	5	2
mouse	Mouse_18S_Rn18s_NR_003278.3	142	C	ACT	TCCTACTTGGA	0.333333	0	0	0	1	0	1	1	1	80	0	0	80	0	0	3	1	155	0	0	155	0	0	1	0
mouse	Mouse_18S_Rn18s_NR_003278.3	465	A	CAA	CATCCAAGGAA	#DIV/0!	#DIV/0!		0	1	0	1	1	1	80	80	0	0	0	0	0	0	122	122	0	0	0	0	0	2
mouse	Mouse_18S_Rn18s_NR_003278.3	466	A	AAG	ATCCAAGGAAG	#DIV/0!	#DIV/0!		0	1	0	1	1	1	80	80	0	0	0	0	0	0	121	120	0	0	1	0	0	1
mouse	Mouse_18S_Rn18s_NR_003278.3	467	G	AGG	TCCAAGGAAGG	#DIV/0!	#DIV/0!		0	1	0	1	1	1	80	0	0	0	80	0	0	0	121	0	0	0	121	0	1	1
mouse	Mouse_18S_Rn18s_NR_003278.3	468	G	GGA	CCAAGGAAGGC	#DIV/0!	#DIV/0!		0	1	0	1	1	1	79	0	0	0	79	0	0	0	122	0	0	0	122	0	1	1
mouse	Mouse_18S_Rn18s_NR_003278.3	469	A	GAA	CAAGGAAGGCA	#DIV/0!	#DIV/0!	0	0	1	0	1	1	1	80	79	1	0	0	0	0	0	123	122	1	0	0	0	0	1
mouse	Mouse_18S_Rn18s_NR_003278.3	470	A	AAG	AAGGAAGGCAG	#DIV/0!	#DIV/0!		0	1	0	1	1	1	80	80	0	0	0	0	0	0	123	123	0	0	0	0	1	2
mouse	Mouse_18S_Rn18s_NR_003278.3	471	G	AGG	AGGAAGGCAGC	#DIV/0!	#DIV/0!		0	1	0	1	1	1	80	0	0	0	80	0	0	0	122	0	0	0	122	0	3	0
mouse	Mouse_18S_Rn18s_NR_003278.3	472	G	GGC	GGAAGGCAGCA	#DIV/0!	2		0	1	0	1	1	1	81	0	0	0	81	0	0	1	119	0	0	0	119	0	0	2
mouse	Mouse_18S_Rn18s_NR_003278.3	151	C	ACT	GATAACTGTGG	1	#DIV/0!	0	0	1	0	1	1	1	117	0	0	117	0	0	1	0	221	0	0	221	0	0	1	1
mouse	Mouse_18S_Rn18s_NR_003278.3	474	A	CAG	AAGGCAGCAGG	#DIV/0!	#DIV/0!		0	1	0	1	1	1	79	79	0	0	0	0	0	0	122	122	0	0	0	0	0	1
mouse	Mouse_18S_Rn18s_NR_003278.3	475	G	AGC	AGGCAGCAGGC	#DIV/0!	1.5		0	1	0	1	1	1	81	0	0	0	81	0	0	2	122	0	1	0	121	0	0	3
mouse	Mouse_18S_Rn18s_NR_003278.3	162	C	TCT	TAATTCTAGAG	2	#DIV/0!	0	0	1	0	1	1	1	183	0	0	183	0	0	3	0	301	0	0	301	0	0	6	0
mouse	Mouse_18S_Rn18s_NR_003278.3	477	A	CAG	GCAGCAGGCGC	#DIV/0!	0		0	1	0	1	1	1	80	80	0	0	0	0	0	1	117	117	0	0	0	0	0	0
mouse	Mouse_18S_Rn18s_NR_003278.3	478	G	AGG	CAGCAGGCGCG	#DIV/0!	#DIV/0!		0	1	0	1	1	1	79	0	0	0	79	0	0	0	122	0	0	0	122	0	0	2
mouse	Mouse_18S_Rn18s_NR_003278.3	479	G	GGC	AGCAGGCGCGC	#DIV/0!	#DIV/0!		0	1	0	1	1	1	79	0	0	0	79	0	0	0	123	0	0	0	123	0	0	2
mouse	Mouse_18S_Rn18s_NR_003278.3	168	C	GCT	TAGAGCTAATA	0.642857	1	0	0	1	0	0.418124	1	1	263	0	0	262	1	0	14	1	366	0	0	366	0	0	9	1
mouse	Mouse_18S_Rn18s_NR_003278.3	481	G	CGC	CAGGCGCGCAA	#DIV/0!	2		0	1	0	1	1	1	79	0	0	0	79	0	0	1	121	0	0	0	121	0	1	2
mouse	Mouse_18S_Rn18s_NR_003278.3	174	C	ACA	TAATACATGCC	0.8	1	0.00211416	0.211416	1	0	1	1	1	383	0	0	383	0	0	5	1	473	0	1	472	0	0	4	1
mouse	Mouse_18S_Rn18s_NR_003278.3	483	G	CGC	GGCGCGCAAAT	0	0.142857		0	1	0	1	1	1	81	0	0	0	81	0	3	7	123	0	0	0	123	0	0	1
mouse	Mouse_18S_Rn18s_NR_003278.3	178	C	GCC	ACATGCCGACG	2	#DIV/0!	0.00175131	0.175131	1	0	1	1	1	424	0	0	424	0	0	2	0	571	0	1	570	0	0	4	1
mouse	Mouse_18S_Rn18s_NR_003278.3	485	A	CAA	CGCGCAAATTA	0.333333	0.333333		0	1	0	1	1	1	80	80	0	0	0	0	6	6	128	127	0	0	0	0	2	2
mouse	Mouse_18S_Rn18s_NR_003278.3	486	A	AAA	GCGCAAATTAC	0.75	0.423077		0	1	0	1	1	1	78	78	0	0	0	0	4	26	127	127	0	0	0	0	3	11
mouse	Mouse_18S_Rn18s_NR_003278.3	487	A	AAT	CGCAAATTACC	#DIV/0!	3		0	1	0	1	1	1	52	52	0	0	0	0	0	1	120	120	0	0	0	0	2	3
mouse	Mouse_18S_Rn18s_NR_003278.3	488	T	ATT	GCAAATTACCC	2	1.33333	0	0	1	0	1	1	1	52	0	52	0	0	0	1	3	119	0	119	0	0	0	2	4
mouse	Mouse_18S_Rn18s_NR_003278.3	489	T	TTA	CAAATTACCCA	0.5	#DIV/0!	0	0	1	0	1	1	1	53	0	53	0	0	0	4	0	117	0	117	0	0	0	2	3
mouse	Mouse_18S_Rn18s_NR_003278.3	490	A	TAC	AAATTACCCAC	#DIV/0!	#DIV/0!		0	1	0	1	1	1	54	54	0	0	0	0	0	0	123	123	0	0	0	0	0	3
mouse	Mouse_18S_Rn18s_NR_003278.3	179	C	CCG	CATGCCGACGG	2	0	0	0	1	0	1	1	1	431	0	0	431	0	0	2	1	584	0	0	584	0	0	4	0
mouse	Mouse_18S_Rn18s_NR_003278.3	186	C	GCG	ACGGGCGCTGA	5	#DIV/0!	0	0	1	0	1	1	1	441	0	0	441	0	0	1	0	620	0	0	620	0	0	5	5
mouse	Mouse_18S_Rn18s_NR_003278.3	494	A	CAC	TACCCACTCCC	#DIV/0!	2		0	1	0	1	1	1	55	55	0	0	0	0	0	1	119	119	0	0	0	0	0	2
mouse	Mouse_18S_Rn18s_NR_003278.3	188	C	GCT	GGGCGCTGACC	3	1	-0.000667591	-0.0667591	1	0	1	1	1	440	0	1	439	0	0	1	1	623	0	1	622	0	0	3	1
mouse	Mouse_18S_Rn18s_NR_003278.3	496	T	CTC	CCCACTCCCGA	#DIV/0!	#DIV/0!	0	0	1	0	1	1	1	53	0	53	0	0	0	0	0	113	0	113	0	0	0	0	0
mouse	Mouse_18S_Rn18s_NR_003278.3	192	C	ACC	GCTGACCCCCC	0	#DIV/0!	0	0	1	0	1	1	1	446	0	0	446	0	0	1	0	629	0	0	629	0	0	0	0
mouse	Mouse_18S_Rn18s_NR_003278.3	193	C	CCC	CTGACCCCCCT	#DIV/0!	#DIV/0!	0.00158228	0.158228	1	0	1	1	1	445	0	0	445	0	0	0	0	632	0	1	631	0	0	1	6
mouse	Mouse_18S_Rn18s_NR_003278.3	194	C	CCC	TGACCCCCCTT	#DIV/0!	#DIV/0!	0.0015873	0.15873	1	0	1	1	1	445	0	0	445	0	0	0	0	630	0	1	629	0	0	1	7
mouse	Mouse_18S_Rn18s_NR_003278.3	500	G	CGA	CTCCCGACCCG	#DIV/0!	2		0	1	0	1	1	1	55	0	0	0	55	0	0	1	109	0	0	0	108	0	0	2
mouse	Mouse_18S_Rn18s_NR_003278.3	501	A	GAC	TCCCGACCCGG	#DIV/0!	#DIV/0!		0	1	0	1	1	1	50	50	0	0	0	0	0	0	104	104	0	0	0	0	0	2
mouse	Mouse_18S_Rn18s_NR_003278.3	195	C	CCC	GACCCCCCTTC	#DIV/0!	#DIV/0!	0	0	1	0	1	1	1	446	0	0	446	0	0	0	0	626	0	0	626	0	0	3	6
mouse	Mouse_18S_Rn18s_NR_003278.3	197	C	CCT	CCCCCCTTCCC	#DIV/0!	1.5	0	0	1	0	1	1	1	442	0	0	442	0	0	0	2	627	0	0	627	0	0	1	3
mouse	Mouse_18S_Rn18s_NR_003278.3	505	G	CGG	GACCCGGGGAG	#DIV/0!	#DIV/0!		0	1	0	1	1	1	49	0	0	0	49	0	0	0	103	0	0	0	103	0	0	1
mouse	Mouse_18S_Rn18s_NR_003278.3	506	G	GGG	ACCCGGGGAGG	#DIV/0!	#DIV/0!		0	1	0	1	1	1	50	0	0	0	50	0	0	0	103	0	0	0	103	0	0	1
mouse	Mouse_18S_Rn18s_NR_003278.3	507	G	GGG	CCCGGGGAGGT	#DIV/0!	#DIV/0!		0	1	0	1	1	1	50	0	0	0	50	0	0	0	101	0	0	1	100	0	0	1
mouse	Mouse_18S_Rn18s_NR_003278.3	508	G	GGA	CCGGGGAGGTA	#DIV/0!	#DIV/0!		0	1	0	1	1	1	50	0	0	0	50	0	0	0	100	0	0	0	100	0	0	1
mouse	Mouse_18S_Rn18s_NR_003278.3	509	A	GAG	CGGGGAGGTAG	#DIV/0!	#DIV/0!		0	1	0	1	1	1	50	50	0	0	0	0	0	0	98	98	0	0	0	0	0	0
mouse	Mouse_18S_Rn18s_NR_003278.3	510	G	AGG	GGGGAGGTAGT	#DIV/0!	1		0	1	0	1	1	1	48	0	0	0	48	0	0	4	99	0	0	0	99	0	0	4
mouse	Mouse_18S_Rn18s_NR_003278.3	511	G	GGT	GGGAGGTAGTG	#DIV/0!	0.666667		0	1	0	1	1	1	46	0	0	0	46	0	0	3	96	0	0	0	96	0	0	2
mouse	Mouse_18S_Rn18s_NR_003278.3	512	T	GTA	GGAGGTAGTGA	#DIV/0!	#DIV/0!	0	0	1	0	1	1	1	43	0	43	0	0	0	0	0	94	0	94	0	0	0	0	0
mouse	Mouse_18S_Rn18s_NR_003278.3	513	A	TAG	GAGGTAGTGAC	#DIV/0!	5		0	1	0	1	1	1	42	42	0	0	0	0	0	1	97	97	0	0	0	0	0	5
mouse	Mouse_18S_Rn18s_NR_003278.3	514	G	AGT	AGGTAGTGACG	#DIV/0!	#DIV/0!		0	1	0	1	1	1	41	0	0	0	41	0	0	0	92	0	0	0	92	0	0	4
mouse	Mouse_18S_Rn18s_NR_003278.3	515	T	GTG	GGTAGTGACGA	#DIV/0!	#DIV/0!	0	0	1	0	1	1	1	42	0	42	0	0	0	0	0	89	0	89	0	0	0	0	0
mouse	Mouse_18S_Rn18s_NR_003278.3	516	G	TGA	GTAGTGACGAA	#DIV/0!	#DIV/0!		0	1	0	1	1	1	42	0	0	0	42	0	0	0	89	0	0	0	89	0	0	1
mouse	Mouse_18S_Rn18s_NR_003278.3	517	A	GAC	TAGTGACGAAA	#DIV/0!	#DIV/0!		0	1	0	1	1	1	42	42	0	0	0	0	0	0	86	86	0	0	0	0	0	1
mouse	Mouse_18S_Rn18s_NR_003278.3	519	G	CGA	GTGACGAAAAA	1	#DIV/0!		0	1	0	1	1	1	40	0	0	0	40	0	1	0	80	0	0	0	80	0	1	1
mouse	Mouse_18S_Rn18s_NR_003278.3	520	A	GAA	TGACGAAAAAT	#DIV/0!	3		0	1	0	1	1	1	41	41	0	0	0	0	0	1	72	72	0	0	0	0	0	3
mouse	Mouse_18S_Rn18s_NR_003278.3	521	A	AAA	GACGAAAAATA	#DIV/0!	0.666667		0	1	0	1	1	1	40	40	0	0	0	0	0	3	68	68	0	0	0	0	0	2
mouse	Mouse_18S_Rn18s_NR_003278.3	522	A	AAA	ACGAAAAATAA	#DIV/0!	0		0	1	0	1	1	1	37	37	0	0	0	0	0	1	66	66	0	0	0	0	0	0
mouse	Mouse_18S_Rn18s_NR_003278.3	523	A	AAA	CGAAAAATAAC	#DIV/0!	0.5		0	1	0	1	1	1	37	37	0	0	0	0	0	4	66	66	0	0	0	0	0	2
mouse	Mouse_18S_Rn18s_NR_003278.3	524	A	AAT	GAAAAATAACA	#DIV/0!	1		0	1	0	1	1	1	33	33	0	0	0	0	0	2	62	62	0	0	0	0	0	2
mouse	Mouse_18S_Rn18s_NR_003278.3	525	T	ATA	AAAAATAACAA	#DIV/0!	#DIV/0!	0	0	1	0	1	1	1	33	0	33	0	0	0	0	0	75	0	75	0	0	0	2	2
mouse	Mouse_18S_Rn18s_NR_003278.3	526	A	TAA	AAAATAACAAT	#DIV/0!	#DIV/0!		0	1	0	1	1	1	34	34	0	0	0	0	0	0	73	73	0	0	0	0	0	1
mouse	Mouse_18S_Rn18s_NR_003278.3	527	A	AAC	AAATAACAATA	#DIV/0!	#DIV/0!		0	1	0	1	1	1	34	34	0	0	0	0	0	0	71	71	0	0	0	0	1	2
mouse	Mouse_18S_Rn18s_NR_003278.3	201	C	CCC	CCTTCCCGGGG	0	2.33333	0	0	1	0	1	1	1	437	0	0	437	0	0	1	3	624	0	0	624	0	0	0	7
mouse	Mouse_18S_Rn18s_NR_003278.3	529	A	CAA	ATAACAATACA	#DIV/0!	2		0	1	0	1	1	1	35	35	0	0	0	0	0	1	69	69	0	0	0	0	0	2
mouse	Mouse_18S_Rn18s_NR_003278.3	530	A	AAT	TAACAATACAG	#DIV/0!	#DIV/0!		0	1	0	1	1	1	34	34	0	0	0	0	0	0	69	69	0	0	0	0	0	2
mouse	Mouse_18S_Rn18s_NR_003278.3	531	T	ATA	AACAATACAGG	#DIV/0!	#DIV/0!	0	0	1	0	1	1	1	34	0	34	0	0	0	0	0	67	0	67	0	0	0	0	1
mouse	Mouse_18S_Rn18s_NR_003278.3	532	A	TAC	ACAATACAGGA	#DIV/0!	#DIV/0!		0	1	0	1	1	1	34	34	0	0	0	0	0	0	66	66	0	0	0	0	0	0
mouse	Mouse_18S_Rn18s_NR_003278.3	202	C	CCG	CTTCCCGGGGG	#DIV/0!	#DIV/0!	0.00161031	0.161031	1	0	1	1	1	432	0	0	432	0	0	0	0	621	0	1	620	0	0	1	1
mouse	Mouse_18S_Rn18s_NR_003278.3	534	A	CAG	AATACAGGACT	#DIV/0!	#DIV/0!		0	1	0	1	1	1	34	34	0	0	0	0	0	0	67	67	0	0	0	0	0	1
mouse	Mouse_18S_Rn18s_NR_003278.3	535	G	AGG	ATACAGGACTC	#DIV/0!	#DIV/0!		0	1	0	1	1	1	34	0	0	0	34	0	0	0	66	0	0	0	66	0	0	1
mouse	Mouse_18S_Rn18s_NR_003278.3	536	G	GGA	TACAGGACTCT	#DIV/0!	#DIV/0!		0	1	0	1	1	1	34	0	0	0	34	0	0	0	65	0	0	0	65	0	0	2
mouse	Mouse_18S_Rn18s_NR_003278.3	537	A	GAC	ACAGGACTCTT	#DIV/0!	#DIV/0!		0	1	0	1	1	1	34	34	0	0	0	0	0	0	64	64	0	0	0	0	1	1
mouse	Mouse_18S_Rn18s_NR_003278.3	214	C	GCG	GGATGCGTGCA	#DIV/0!	5	0	0	1	0	1	1	1	430	0	0	430	0	0	0	2	580	0	0	580	0	0	0	10
mouse	Mouse_18S_Rn18s_NR_003278.3	539	T	CTC	AGGACTCTTTC	#DIV/0!	#DIV/0!	0	0	1	0	1	1	1	34	0	34	0	0	0	0	0	62	0	62	0	0	0	1	0
mouse	Mouse_18S_Rn18s_NR_003278.3	218	C	GCA	GCGTGCATTTA	#DIV/0!	4.85714	0.00186916	0.186916	1	0	1	1	1	386	0	0	386	0	0	0	7	535	0	1	534	0	0	0	34
mouse	Mouse_18S_Rn18s_NR_003278.3	541	T	CTT	GACTCTTTCGA	#DIV/0!	0	0	0	1	0	1	1	1	32	0	32	0	0	0	0	1	62	0	62	0	0	0	1	0
mouse	Mouse_18S_Rn18s_NR_003278.3	542	T	TTT	ACTCTTTCGAG	#DIV/0!	#DIV/0!	0	0	1	0	1	1	1	31	0	31	0	0	0	0	0	66	0	66	0	0	0	2	1
mouse	Mouse_18S_Rn18s_NR_003278.3	543	T	TTC	CTCTTTCGAGG	#DIV/0!	#DIV/0!	0	0	1	0	1	1	1	30	0	30	0	0	0	0	0	65	0	65	0	0	0	0	0
mouse	Mouse_18S_Rn18s_NR_003278.3	545	G	CGA	CTTTCGAGGCC	#DIV/0!	#DIV/0!		0	1	0	1	1	1	32	0	0	0	32	0	0	0	66	0	0	0	66	0	1	2
mouse	Mouse_18S_Rn18s_NR_003278.3	546	A	GAG	TTTCGAGGCCC	#DIV/0!	#DIV/0!		0	1	0	1	1	1	32	32	0	0	0	0	0	0	64	64	0	0	0	0	0	1
mouse	Mouse_18S_Rn18s_NR_003278.3	547	G	AGG	TTCGAGGCCCT	#DIV/0!	#DIV/0!		0	1	0	1	1	1	32	0	0	0	32	0	0	0	63	0	0	0	63	0	0	0
mouse	Mouse_18S_Rn18s_NR_003278.3	548	G	GGC	TCGAGGCCCTG	#DIV/0!	#DIV/0!		0	1	0	1	1	1	30	0	0	0	30	0	0	0	63	0	0	0	63	0	0	1
mouse	Mouse_18S_Rn18s_NR_003278.3	235	C	ACC	CAAAACCAACC	#DIV/0!	0.9	0	0	1	0	1	1	1	83	0	0	83	0	0	0	10	224	0	0	224	0	0	0	9
mouse	Mouse_18S_Rn18s_NR_003278.3	236	C	CCA	AAAACCAACCC	#DIV/0!	#DIV/0!	0	0	1	0	1	1	1	68	0	0	68	0	0	0	0	218	0	0	218	0	0	2	2
mouse	Mouse_18S_Rn18s_NR_003278.3	552	T	CTG	GGCCCTGTAAT	#DIV/0!	#DIV/0!	0	0	1	0	1	1	1	31	0	31	0	0	0	0	0	61	0	61	0	0	0	0	1
mouse	Mouse_18S_Rn18s_NR_003278.3	553	G	TGT	GCCCTGTAATT	#DIV/0!	#DIV/0!		0	1	0	1	1	1	32	0	0	0	32	0	0	0	60	0	0	0	60	0	0	0
mouse	Mouse_18S_Rn18s_NR_003278.3	554	T	GTA	CCCTGTAATTG	#DIV/0!	3	0	0	1	0	1	1	1	32	0	32	0	0	0	0	1	60	0	60	0	0	0	0	3
mouse	Mouse_18S_Rn18s_NR_003278.3	555	A	TAA	CCTGTAATTGG	#DIV/0!	2		0	1	0	1	1	1	31	31	0	0	0	0	0	1	57	57	0	0	0	0	0	2
mouse	Mouse_18S_Rn18s_NR_003278.3	556	A	AAT	CTGTAATTGGA	#DIV/0!	#DIV/0!		0	1	0	1	1	1	30	30	0	0	0	0	0	0	57	57	0	0	0	0	0	2
mouse	Mouse_18S_Rn18s_NR_003278.3	557	T	ATT	TGTAATTGGAA	0.5	#DIV/0!	0	0	1	0	1	1	1	32	0	32	0	0	0	2	0	57	0	57	0	0	0	1	1
mouse	Mouse_18S_Rn18s_NR_003278.3	558	T	TTG	GTAATTGGAAT	#DIV/0!	1	0	0	1	0	1	1	1	32	0	32	0	0	0	0	1	56	0	56	0	0	0	0	1
mouse	Mouse_18S_Rn18s_NR_003278.3	559	G	TGG	TAATTGGAATG	#DIV/0!	2		0	1	0	1	1	1	31	0	0	0	31	0	0	1	54	0	0	0	54	0	0	2
mouse	Mouse_18S_Rn18s_NR_003278.3	560	G	GGA	AATTGGAATGA	#DIV/0!	#DIV/0!		0	1	0	1	1	1	30	0	0	0	30	0	0	0	53	0	0	0	53	0	0	1
mouse	Mouse_18S_Rn18s_NR_003278.3	561	A	GAA	ATTGGAATGAG	#DIV/0!	#DIV/0!	-1	-100	1	0	1	1	1	30	29	1	0	0	0	0	0	52	51	0	1	0	0	0	1
mouse	Mouse_18S_Rn18s_NR_003278.3	562	A	AAT	TTGGAATGAGT	0	1		0	1	0	1	1	1	31	31	0	0	0	0	2	1	51	51	0	0	0	0	0	1
mouse	Mouse_18S_Rn18s_NR_003278.3	563	T	ATG	TGGAATGAGTC	1	#DIV/0!	0	0	1	0	1	1	1	32	0	32	0	0	0	1	0	53	0	53	0	0	0	1	4
mouse	Mouse_18S_Rn18s_NR_003278.3	564	G	TGA	GGAATGAGTCC	#DIV/0!	#DIV/0!		0	1	0	1	1	1	33	0	0	0	33	0	0	0	49	0	0	0	49	0	1	1
mouse	Mouse_18S_Rn18s_NR_003278.3	565	A	GAG	GAATGAGTCCA	#DIV/0!	#DIV/0!		0	1	0	1	1	1	33	33	0	0	0	0	0	0	49	49	0	0	0	0	0	1
mouse	Mouse_18S_Rn18s_NR_003278.3	566	G	AGT	AATGAGTCCAC	#DIV/0!	1		0	1	0	1	1	1	33	0	0	0	33	0	0	1	47	0	0	0	47	0	0	1
mouse	Mouse_18S_Rn18s_NR_003278.3	567	T	GTC	ATGAGTCCACT	1	0	0	0	1	0	1	1	1	33	0	33	0	0	0	1	1	48	0	48	0	0	0	1	0
mouse	Mouse_18S_Rn18s_NR_003278.3	239	C	ACC	ACCAACCCGGT	#DIV/0!	#DIV/0!	0	0	1	0	1	1	1	58	0	0	58	0	0	0	0	215	0	0	215	0	0	1	3
mouse	Mouse_18S_Rn18s_NR_003278.3	240	C	CCC	CCAACCCGGTG	#DIV/0!	#DIV/0!	0	0	1	0	1	1	1	57	0	0	57	0	0	0	0	212	0	0	212	0	0	0	8
mouse	Mouse_18S_Rn18s_NR_003278.3	570	A	CAC	AGTCCACTTTA	#DIV/0!	2		0	1	0	1	1	1	31	31	0	0	0	0	0	1	45	45	0	0	0	0	0	2
mouse	Mouse_18S_Rn18s_NR_003278.3	241	C	CCG	CAACCCGGTGA	#DIV/0!	#DIV/0!	0	0	1	0	1	1	1	57	0	0	57	0	0	0	0	205	0	0	205	0	0	0	4
mouse	Mouse_18S_Rn18s_NR_003278.3	572	T	CTT	TCCACTTTAAA	#DIV/0!	2	0	0	1	0	1	1	1	33	0	33	0	0	0	0	1	40	0	40	0	0	0	0	2
mouse	Mouse_18S_Rn18s_NR_003278.3	573	T	TTT	CCACTTTAAAT	#DIV/0!	1.66667	0	0	1	0	1	1	1	31	0	31	0	0	0	0	3	37	0	37	0	0	0	0	5
mouse	Mouse_18S_Rn18s_NR_003278.3	574	T	TTA	CACTTTAAATC	#DIV/0!	0.4	0	0	1	0	1	1	1	28	0	28	0	0	0	0	5	33	0	33	0	0	0	0	2
mouse	Mouse_18S_Rn18s_NR_003278.3	575	A	TAA	ACTTTAAATCC	0	1		0	1	0	1	1	1	22	22	0	0	0	0	1	2	31	31	0	0	0	0	0	2
mouse	Mouse_18S_Rn18s_NR_003278.3	576	A	AAA	CTTTAAATCCT	#DIV/0!	#DIV/0!		0	1	0	1	1	1	20	20	0	0	0	0	0	0	30	30	0	0	0	0	1	0
mouse	Mouse_18S_Rn18s_NR_003278.3	577	A	AAT	TTTAAATCCTT	0	1		0	1	0	1	1	1	20	20	0	0	0	0	1	1	30	29	1	0	0	0	0	1
mouse	Mouse_18S_Rn18s_NR_003278.3	578	T	ATC	TTAAATCCTTT	1.75	#DIV/0!	0	0	1	0	1	1	1	23	0	23	0	0	0	4	0	36	0	36	0	0	0	7	0
mouse	Mouse_18S_Rn18s_NR_003278.3	248	C	GCT	GTGAGCTCCCT	#DIV/0!	#DIV/0!	0	0	1	0	1	1	1	36	0	0	36	0	0	0	0	183	0	0	183	0	0	0	3
mouse	Mouse_18S_Rn18s_NR_003278.3	250	C	TCC	GAGCTCCCTCC	#DIV/0!	#DIV/0!	0	0	1	0	1	1	1	36	0	0	36	0	0	0	0	178	1	0	177	0	0	0	6
mouse	Mouse_18S_Rn18s_NR_003278.3	581	T	CTT	AATCCTTTAAC	1	0	0	0	1	0	1	1	1	29	0	29	0	0	0	2	1	43	0	43	0	0	0	2	0
mouse	Mouse_18S_Rn18s_NR_003278.3	582	T	TTT	ATCCTTTAACG	1.33333	1	0	0	1	0	1	1	1	31	0	31	0	0	0	3	1	48	0	48	0	0	0	4	1
mouse	Mouse_18S_Rn18s_NR_003278.3	583	T	TTA	TCCTTTAACGA	#DIV/0!	#DIV/0!	0	0	1	0	1	1	1	30	0	30	0	0	0	0	0	47	0	47	0	0	0	0	0
mouse	Mouse_18S_Rn18s_NR_003278.3	584	A	TAA	CCTTTAACGAG	#DIV/0!	#DIV/0!		0	1	0	1	1	1	31	31	0	0	0	0	0	0	53	53	0	0	0	0	1	0
mouse	Mouse_18S_Rn18s_NR_003278.3	585	A	AAC	CTTTAACGAGG	#DIV/0!	#DIV/0!		0	1	0	1	1	1	30	30	0	0	0	0	0	0	55	55	0	0	0	0	0	1
mouse	Mouse_18S_Rn18s_NR_003278.3	251	C	CCC	AGCTCCCTCCC	#DIV/0!	#DIV/0!	0	0	1	0	1	1	1	36	0	0	36	0	0	0	0	173	0	0	173	0	0	0	4
mouse	Mouse_18S_Rn18s_NR_003278.3	587	G	CGA	TTAACGAGGAT	#DIV/0!	#DIV/0!		0	1	0	1	1	1	33	0	0	0	33	0	0	0	58	0	0	0	58	0	1	0
mouse	Mouse_18S_Rn18s_NR_003278.3	588	A	GAG	TAACGAGGATC	#DIV/0!	#DIV/0!		0	1	0	1	1	1	30	30	0	0	0	0	0	0	58	58	0	0	0	0	1	0
mouse	Mouse_18S_Rn18s_NR_003278.3	589	G	AGG	AACGAGGATCC	#DIV/0!	#DIV/0!		0	1	0	1	1	1	30	0	0	0	30	0	0	0	61	0	0	0	61	0	2	0
mouse	Mouse_18S_Rn18s_NR_003278.3	590	G	GGA	ACGAGGATCCA	1	#DIV/0!		0	1	0	1	1	1	33	0	0	0	33	0	1	0	63	0	0	0	63	0	1	0
mouse	Mouse_18S_Rn18s_NR_003278.3	591	A	GAT	CGAGGATCCAT	2	#DIV/0!		0	1	0	1	1	1	34	34	0	0	0	0	1	0	65	65	0	0	0	0	2	0
mouse	Mouse_18S_Rn18s_NR_003278.3	592	T	ATC	GAGGATCCATT	1.33333	#DIV/0!	0	0	1	0	1	1	1	37	0	37	0	0	0	3	0	69	0	69	0	0	0	4	0
mouse	Mouse_18S_Rn18s_NR_003278.3	252	C	CCT	GCTCCCTCCCG	#DIV/0!	#DIV/0!	0	0	1	0	1	1	1	36	0	0	36	0	0	0	0	169	0	0	169	0	0	0	6
mouse	Mouse_18S_Rn18s_NR_003278.3	254	C	TCC	TCCCTCCCGGC	#DIV/0!	#DIV/0!	0	0	1	0	1	1	1	36	0	0	36	0	0	0	0	166	0	0	166	0	0	0	7
mouse	Mouse_18S_Rn18s_NR_003278.3	595	A	CAT	GATCCATTGGA	2	#DIV/0!		0	1	0	1	1	1	40	40	0	0	0	0	1	0	75	75	0	0	0	0	2	1
mouse	Mouse_18S_Rn18s_NR_003278.3	596	T	ATT	ATCCATTGGAG	#DIV/0!	#DIV/0!	0	0	1	0	1	1	1	43	0	43	0	0	0	0	0	83	0	83	0	0	0	1	0
mouse	Mouse_18S_Rn18s_NR_003278.3	597	T	TTG	TCCATTGGAGG	#DIV/0!	#DIV/0!	0	0	1	0	1	1	1	43	0	43	0	0	0	0	0	86	0	86	0	0	0	0	0
mouse	Mouse_18S_Rn18s_NR_003278.3	598	G	TGG	CCATTGGAGGG	#DIV/0!	#DIV/0!		0	1	0	1	1	1	57	0	0	0	57	0	0	0	88	0	0	0	88	0	0	0
mouse	Mouse_18S_Rn18s_NR_003278.3	599	G	GGA	CATTGGAGGGC	#DIV/0!	#DIV/0!		0	1	0	1	1	1	56	0	0	0	56	0	0	0	90	0	1	0	89	0	0	1
mouse	Mouse_18S_Rn18s_NR_003278.3	600	A	GAG	ATTGGAGGGCA	#DIV/0!	#DIV/0!		0	1	0	1	1	1	57	57	0	0	0	0	0	0	89	89	0	0	0	0	0	0
mouse	Mouse_18S_Rn18s_NR_003278.3	601	G	AGG	TTGGAGGGCAA	#DIV/0!	#DIV/0!		0	1	0	1	1	1	57	0	0	0	57	0	0	0	88	0	0	0	88	0	0	0
mouse	Mouse_18S_Rn18s_NR_003278.3	602	G	GGG	TGGAGGGCAAG	0	#DIV/0!		0	1	0	1	1	1	58	0	0	0	58	0	1	0	89	0	0	0	89	0	0	0
mouse	Mouse_18S_Rn18s_NR_003278.3	603	G	GGC	GGAGGGCAAGT	0	#DIV/0!		0	1	0	1	1	1	60	0	0	0	60	0	1	0	89	0	0	0	89	0	0	0
mouse	Mouse_18S_Rn18s_NR_003278.3	255	C	CCC	CCCTCCCGGCT	#DIV/0!	#DIV/0!	0	0	1	0	1	1	1	35	0	0	35	0	0	0	0	161	0	0	161	0	0	1	5
mouse	Mouse_18S_Rn18s_NR_003278.3	605	A	CAA	AGGGCAAGTCT	#DIV/0!	#DIV/0!		0	1	0	1	1	1	60	60	0	0	0	0	0	0	89	89	0	0	0	0	0	0
mouse	Mouse_18S_Rn18s_NR_003278.3	606	A	AAG	GGGCAAGTCTG	0	#DIV/0!		0	1	0	1	1	1	60	60	0	0	0	0	1	0	88	88	0	0	0	0	0	0
mouse	Mouse_18S_Rn18s_NR_003278.3	607	G	AGT	GGCAAGTCTGG	#DIV/0!	#DIV/0!		0	1	0	1	1	1	60	0	0	0	60	0	0	0	88	0	0	0	88	0	0	0
mouse	Mouse_18S_Rn18s_NR_003278.3	608	T	GTC	GCAAGTCTGGT	#DIV/0!	#DIV/0!	0	0	1	0	1	1	1	61	0	61	0	0	0	0	0	88	0	88	0	0	0	0	1
mouse	Mouse_18S_Rn18s_NR_003278.3	256	C	CCG	CCTCCCGGCTC	#DIV/0!	#DIV/0!	0	0	1	0	1	1	1	36	0	0	36	0	0	0	0	156	0	0	156	0	0	0	2
mouse	Mouse_18S_Rn18s_NR_003278.3	610	T	CTG	AAGTCTGGTGC	#DIV/0!	#DIV/0!	0	0	1	0	1	1	1	61	0	61	0	0	0	0	0	90	0	90	0	0	0	0	0
mouse	Mouse_18S_Rn18s_NR_003278.3	611	G	TGG	AGTCTGGTGCC	#DIV/0!	#DIV/0!		0	1	0	1	1	1	62	0	0	0	62	0	0	0	90	0	0	0	90	0	0	1
mouse	Mouse_18S_Rn18s_NR_003278.3	612	G	GGT	GTCTGGTGCCA	#DIV/0!	#DIV/0!		0	1	0	1	1	1	62	0	0	0	62	0	0	0	90	0	0	0	90	0	1	1
mouse	Mouse_18S_Rn18s_NR_003278.3	613	T	GTG	TCTGGTGCCAG	#DIV/0!	#DIV/0!	0	0	1	0	1	1	1	62	0	62	0	0	0	0	0	90	0	90	0	0	0	1	0
mouse	Mouse_18S_Rn18s_NR_003278.3	614	G	TGC	CTGGTGCCAGC	#DIV/0!	#DIV/0!		0	1	0	1	1	1	64	0	0	0	64	0	0	0	90	0	0	0	90	0	0	1
mouse	Mouse_18S_Rn18s_NR_003278.3	259	C	GCT	CCCGGCTCCGG	#DIV/0!	#DIV/0!	0	0	1	0	1	1	1	33	0	0	33	0	0	0	0	147	0	0	147	0	0	0	0
mouse	Mouse_18S_Rn18s_NR_003278.3	261	C	TCC	CGGCTCCGGCC	#DIV/0!	#DIV/0!	0	0	1	0	1	1	1	35	0	0	35	0	0	0	0	150	0	0	150	0	0	0	2
mouse	Mouse_18S_Rn18s_NR_003278.3	617	A	CAG	GTGCCAGCAGC	#DIV/0!	#DIV/0!		0	1	0	1	1	1	63	63	0	0	0	0	0	0	88	88	0	0	0	0	0	1
mouse	Mouse_18S_Rn18s_NR_003278.3	618	G	AGC	TGCCAGCAGCC	#DIV/0!	1		0	1	0	1	1	1	63	0	0	0	63	0	0	1	87	0	0	0	87	0	0	1
mouse	Mouse_18S_Rn18s_NR_003278.3	262	C	CCG	GGCTCCGGCCG	#DIV/0!	#DIV/0!	0.00680272	0.680272	1	0	1	1	1	36	0	0	36	0	0	0	0	147	0	1	146	0	0	0	8
mouse	Mouse_18S_Rn18s_NR_003278.3	620	A	CAG	CCAGCAGCCGC	#DIV/0!	#DIV/0!		0	1	0	1	1	1	62	62	0	0	0	0	0	0	85	85	0	0	0	0	0	0
mouse	Mouse_18S_Rn18s_NR_003278.3	621	G	AGC	CAGCAGCCGCG	#DIV/0!	#DIV/0!		0	1	0	1	1	1	62	0	0	0	62	0	0	0	86	0	0	0	86	0	0	1
mouse	Mouse_18S_Rn18s_NR_003278.3	265	C	GCC	TCCGGCCGGGG	#DIV/0!	#DIV/0!	0	0	1	0	1	1	1	35	0	0	35	0	0	0	0	138	0	0	138	0	0	0	5
mouse	Mouse_18S_Rn18s_NR_003278.3	266	C	CCG	CCGGCCGGGGG	#DIV/0!	#DIV/0!	0	0	1	0	1	1	1	36	0	0	36	0	0	0	0	132	0	0	132	0	0	0	1
mouse	Mouse_18S_Rn18s_NR_003278.3	624	G	CGC	CAGCCGCGGTA	#DIV/0!	#DIV/0!		0	1	0	1	1	1	63	0	0	0	63	0	0	0	82	0	0	0	82	0	0	0
mouse	Mouse_18S_Rn18s_NR_003278.3	273	C	TCG	GGGGTCGGGCG	#DIV/0!	#DIV/0!	0	0	1	0	1	1	1	29	0	0	29	0	0	0	0	112	0	0	112	0	0	1	1
mouse	Mouse_18S_Rn18s_NR_003278.3	626	G	CGG	GCCGCGGTAAT	#DIV/0!	1		0	1	0	1	1	1	63	0	0	0	63	0	0	4	82	0	0	0	82	0	1	4
mouse	Mouse_18S_Rn18s_NR_003278.3	627	G	GGT	CCGCGGTAATT	#DIV/0!	#DIV/0!		0	1	0	1	1	1	59	0	0	0	59	0	0	0	79	0	0	0	79	0	0	0
mouse	Mouse_18S_Rn18s_NR_003278.3	628	T	GTA	CGCGGTAATTC	0	#DIV/0!	0	0	1	0	0.0710607	1	1	59	0	59	0	0	0	1	0	79	3	74	0	2	0	0	1
mouse	Mouse_18S_Rn18s_NR_003278.3	629	A	TAA	GCGGTAATTCC	#DIV/0!	1.25		0	1	0	1	1	1	59	59	0	0	0	0	0	4	78	78	0	0	0	0	0	5
mouse	Mouse_18S_Rn18s_NR_003278.3	630	A	AAT	CGGTAATTCCA	#DIV/0!	#DIV/0!		0	1	0	1	1	1	55	55	0	0	0	0	0	0	74	74	0	0	0	0	0	4
mouse	Mouse_18S_Rn18s_NR_003278.3	631	T	ATT	GGTAATTCCAG	1	#DIV/0!	0	0	1	0	1	1	1	56	0	56	0	0	0	1	0	72	0	72	0	0	0	1	3
mouse	Mouse_18S_Rn18s_NR_003278.3	632	T	TTC	GTAATTCCAGC	#DIV/0!	3	0	0	1	0	1	1	1	56	0	56	0	0	0	0	1	70	0	70	0	0	0	0	3
mouse	Mouse_18S_Rn18s_NR_003278.3	277	C	GCG	TCGGGCGCCGG	#DIV/0!	#DIV/0!	0.00934579	0.934579	1	0	1	1	1	30	0	0	30	0	0	0	0	107	0	1	106	0	0	0	2
mouse	Mouse_18S_Rn18s_NR_003278.3	279	C	GCC	GGGCGCCGGCG	#DIV/0!	#DIV/0!	0	0	1	0	1	1	1	30	0	0	30	0	0	0	0	98	0	0	98	0	0	0	4
mouse	Mouse_18S_Rn18s_NR_003278.3	635	A	CAG	ATTCCAGCTCC	#DIV/0!	0		0	1	0	1	1	1	55	55	0	0	0	0	0	1	69	69	0	0	0	0	0	0
mouse	Mouse_18S_Rn18s_NR_003278.3	636	G	AGC	TTCCAGCTCCA	#DIV/0!	#DIV/0!		0	1	0	1	1	1	54	0	0	0	54	0	0	0	70	0	0	0	70	0	0	0
mouse	Mouse_18S_Rn18s_NR_003278.3	280	C	CCG	GGCGCCGGCGG	0	2	0	0	1	0	1	1	1	31	0	0	31	0	0	1	1	96	0	0	96	0	0	0	2
mouse	Mouse_18S_Rn18s_NR_003278.3	638	T	CTC	CCAGCTCCAAT	4	3	0	0	1	0	1	1	1	54	0	54	0	0	0	1	1	73	0	73	0	0	0	4	3
mouse	Mouse_18S_Rn18s_NR_003278.3	286	C	GCT	GGCGGCTTGGT	#DIV/0!	1.25	0	0	1	0	1	1	1	33	0	0	33	0	0	0	4	77	0	0	77	0	0	1	5
mouse	Mouse_18S_Rn18s_NR_003278.3	641	A	CAA	GCTCCAATAGC	#DIV/0!	#DIV/0!		0	1	0	1	1	1	48	48	0	0	0	0	0	0	62	62	0	0	0	0	0	1
mouse	Mouse_18S_Rn18s_NR_003278.3	642	A	AAT	CTCCAATAGCG	#DIV/0!	0.8		0	1	0	1	1	1	48	48	0	0	0	0	0	5	63	63	0	0	0	0	0	4
mouse	Mouse_18S_Rn18s_NR_003278.3	643	T	ATA	TCCAATAGCGT	1	#DIV/0!	0	0	1	0	1	1	1	43	0	43	0	0	0	1	0	56	0	56	0	0	0	1	0
mouse	Mouse_18S_Rn18s_NR_003278.3	644	A	TAG	CCAATAGCGTA	#DIV/0!	#DIV/0!		0	1	0	1	1	1	44	44	0	0	0	0	0	0	57	56	0	0	1	0	0	1
mouse	Mouse_18S_Rn18s_NR_003278.3	645	G	AGC	CAATAGCGTAT	#DIV/0!	#DIV/0!		0	1	0	1	1	1	44	0	0	0	44	0	0	0	59	0	0	0	59	0	0	5
mouse	Mouse_18S_Rn18s_NR_003278.3	294	C	ACT	GGTGACTCTAG	#DIV/0!	#DIV/0!	0	0	1	0	1	1	1	72	0	0	72	0	0	0	0	113	0	0	113	0	0	1	0
mouse	Mouse_18S_Rn18s_NR_003278.3	647	G	CGT	ATAGCGTATAT	#DIV/0!	#DIV/0!		0	1	0	1	1	1	40	0	0	0	40	0	0	0	55	0	0	0	55	0	0	4
mouse	Mouse_18S_Rn18s_NR_003278.3	648	T	GTA	TAGCGTATATT	#DIV/0!	0.5	0	0	1	0	1	1	1	37	0	37	0	0	0	0	2	45	0	45	0	0	0	0	1
mouse	Mouse_18S_Rn18s_NR_003278.3	649	A	TAT	AGCGTATATTA	0	1		0	1	0	1	1	1	34	34	0	0	0	0	1	2	46	46	0	0	0	0	0	2
mouse	Mouse_18S_Rn18s_NR_003278.3	650	T	ATA	GCGTATATTAA	#DIV/0!	1	0	0	1	0	1	1	1	31	0	31	0	0	0	0	1	44	0	44	0	0	0	0	1
mouse	Mouse_18S_Rn18s_NR_003278.3	651	A	TAT	CGTATATTAAA	#DIV/0!	#DIV/0!		0	1	0	1	1	1	31	31	0	0	0	0	0	0	50	50	0	0	0	0	5	1
mouse	Mouse_18S_Rn18s_NR_003278.3	652	T	ATT	GTATATTAAAG	10	1	0	0	1	0	1	1	1	31	0	31	0	0	0	1	1	61	0	61	0	0	0	10	1
mouse	Mouse_18S_Rn18s_NR_003278.3	653	T	TTA	TATATTAAAGT	#DIV/0!	0	0	0	1	0	1	1	1	31	0	31	0	0	0	0	3	66	0	66	0	0	0	7	0
mouse	Mouse_18S_Rn18s_NR_003278.3	654	A	TAA	ATATTAAAGTT	#DIV/0!	#DIV/0!		0	1	0	1	1	1	28	28	0	0	0	0	0	0	69	69	0	0	0	0	4	1
mouse	Mouse_18S_Rn18s_NR_003278.3	655	A	AAA	TATTAAAGTTG	#DIV/0!	0		0	1	0	1	1	1	28	28	0	0	0	0	0	2	68	68	0	0	0	0	0	0
mouse	Mouse_18S_Rn18s_NR_003278.3	656	A	AAG	ATTAAAGTTGC	#DIV/0!	1		0	1	0	1	1	1	26	26	0	0	0	0	0	1	70	70	0	0	0	0	1	1
mouse	Mouse_18S_Rn18s_NR_003278.3	657	G	AGT	TTAAAGTTGCT	#DIV/0!	#DIV/0!		0	1	0	1	1	1	23	0	0	0	23	0	0	0	71	0	0	0	71	0	0	0
mouse	Mouse_18S_Rn18s_NR_003278.3	658	T	GTT	TAAAGTTGCTG	#DIV/0!	#DIV/0!	0	0	1	0	1	1	1	25	0	25	0	0	0	0	0	71	0	71	0	0	0	2	0
mouse	Mouse_18S_Rn18s_NR_003278.3	659	T	TTG	AAAGTTGCTGC	#DIV/0!	#DIV/0!	0	0	1	0	1	1	1	25	0	25	0	0	0	0	0	74	0	74	0	0	0	0	1
mouse	Mouse_18S_Rn18s_NR_003278.3	660	G	TGC	AAGTTGCTGCA	#DIV/0!	#DIV/0!		0	1	0	1	1	1	25	0	0	0	25	0	0	0	75	0	0	0	75	0	1	0
mouse	Mouse_18S_Rn18s_NR_003278.3	296	C	TCT	TGACTCTAGAT	5.33333	#DIV/0!	0	0	1	0	0.378378	1	1	84	0	0	83	0	0	3	0	138	0	0	138	0	0	16	0
mouse	Mouse_18S_Rn18s_NR_003278.3	662	T	CTG	GTTGCTGCAGT	#DIV/0!	#DIV/0!	0	0	1	0	1	1	1	25	0	25	0	0	0	0	0	76	0	76	0	0	0	1	1
mouse	Mouse_18S_Rn18s_NR_003278.3	663	G	TGC	TTGCTGCAGTT	#DIV/0!	0.5		0	1	0	1	1	1	26	0	0	0	26	0	0	2	79	0	0	0	79	0	3	1
mouse	Mouse_18S_Rn18s_NR_003278.3	304	C	ACC	GATAACCTCGG	1	#DIV/0!	0.00456621	0.456621	1	0	1	1	1	156	0	0	156	0	0	3	0	219	0	1	218	0	0	3	0
mouse	Mouse_18S_Rn18s_NR_003278.3	665	A	CAG	GCTGCAGTTAA	#DIV/0!	#DIV/0!		0	1	0	1	1	1	24	24	0	0	0	0	0	0	79	79	0	0	0	0	0	0
mouse	Mouse_18S_Rn18s_NR_003278.3	666	G	AGT	CTGCAGTTAAA	#DIV/0!	#DIV/0!		0	1	0	1	1	1	23	0	0	0	23	0	0	0	81	0	0	0	81	0	1	0
mouse	Mouse_18S_Rn18s_NR_003278.3	667	T	GTT	TGCAGTTAAAA	4	#DIV/0!	0	0	1	0	1	1	1	25	0	25	0	0	0	3	0	92	0	92	0	0	0	12	1
mouse	Mouse_18S_Rn18s_NR_003278.3	668	T	TTA	GCAGTTAAAAA	1.75	#DIV/0!	0	0	1	0	1	1	1	29	0	29	0	0	0	4	0	99	0	99	0	0	0	7	1
mouse	Mouse_18S_Rn18s_NR_003278.3	669	A	TAA	CAGTTAAAAAG	2	#DIV/0!		0	1	0	1	1	1	30	30	0	0	0	0	2	0	95	94	1	0	0	0	4	0
mouse	Mouse_18S_Rn18s_NR_003278.3	670	A	AAA	AGTTAAAAAGC	6	#DIV/0!		0	1	0	1	1	1	32	32	0	0	0	0	1	0	104	104	0	0	0	0	6	1
mouse	Mouse_18S_Rn18s_NR_003278.3	671	A	AAA	GTTAAAAAGCT	#DIV/0!	#DIV/0!		0	1	0	1	1	1	33	33	0	0	0	0	0	0	105	105	0	0	0	0	1	0
mouse	Mouse_18S_Rn18s_NR_003278.3	672	A	AAA	TTAAAAAGCTC	#DIV/0!	0		0	1	0	1	1	1	33	33	0	0	0	0	0	1	108	107	1	0	0	0	2	0
mouse	Mouse_18S_Rn18s_NR_003278.3	673	A	AAG	TAAAAAGCTCG	#DIV/0!	#DIV/0!		0	1	0	1	1	1	32	32	0	0	0	0	0	0	116	116	0	0	0	0	2	1
mouse	Mouse_18S_Rn18s_NR_003278.3	674	G	AGC	AAAAAGCTCGT	#DIV/0!	1		0	1	0	1	1	1	34	0	0	0	34	0	0	1	124	0	0	0	124	0	0	1
mouse	Mouse_18S_Rn18s_NR_003278.3	305	C	CCT	ATAACCTCGGG	#DIV/0!	#DIV/0!	0	0	1	0	1	1	1	160	0	0	160	0	0	0	0	224	0	0	224	0	0	0	0
mouse	Mouse_18S_Rn18s_NR_003278.3	676	T	CTC	AAAGCTCGTAG	#DIV/0!	#DIV/0!	0	0	1	0	1	1	1	35	0	35	0	0	0	0	0	131	0	131	0	0	0	2	1
mouse	Mouse_18S_Rn18s_NR_003278.3	307	C	TCG	AACCTCGGGCC	2	#DIV/0!	0	0	1	0	1	1	1	169	0	0	169	0	0	1	0	240	0	0	240	0	0	2	0
mouse	Mouse_18S_Rn18s_NR_003278.3	678	G	CGT	AGCTCGTAGTT	#DIV/0!	0		0	1	0	1	1	1	37	0	0	0	37	0	0	1	142	0	0	0	142	0	0	0
mouse	Mouse_18S_Rn18s_NR_003278.3	679	T	GTA	GCTCGTAGTTG	0	#DIV/0!	0	0	1	0	1	1	1	41	0	41	0	0	0	2	0	141	0	141	0	0	0	0	3
mouse	Mouse_18S_Rn18s_NR_003278.3	680	A	TAG	CTCGTAGTTGG	2	0		0	1	0	1	1	1	49	49	0	0	0	0	1	1	150	150	0	0	0	0	2	0
mouse	Mouse_18S_Rn18s_NR_003278.3	681	G	AGT	TCGTAGTTGGA	#DIV/0!	#DIV/0!		0	1	0	1	1	1	47	0	0	0	47	0	0	0	155	0	0	0	155	0	2	0
mouse	Mouse_18S_Rn18s_NR_003278.3	682	T	GTT	CGTAGTTGGAT	3	#DIV/0!	0	0	1	0	1	1	1	48	0	48	0	0	0	1	0	157	0	157	0	0	0	3	0
mouse	Mouse_18S_Rn18s_NR_003278.3	683	T	TTG	GTAGTTGGATC	2	#DIV/0!	0	0	1	0	1	1	1	51	0	51	0	0	0	2	0	163	0	163	0	0	0	4	0
mouse	Mouse_18S_Rn18s_NR_003278.3	684	G	TGG	TAGTTGGATCT	2	#DIV/0!		0	1	0	1	1	1	55	0	0	0	55	0	2	0	171	0	0	0	171	0	4	0
mouse	Mouse_18S_Rn18s_NR_003278.3	685	G	GGA	AGTTGGATCTT	#DIV/0!	0		0	1	0	1	1	1	55	0	0	0	55	0	0	1	173	0	0	0	173	0	3	0
mouse	Mouse_18S_Rn18s_NR_003278.3	686	A	GAT	GTTGGATCTTG	0	#DIV/0!		0	1	0	1	1	1	55	55	0	0	0	0	1	0	174	173	0	0	1	0	0	0
mouse	Mouse_18S_Rn18s_NR_003278.3	687	T	ATC	TTGGATCTTGG	3	#DIV/0!	0	0	1	0	1	1	1	55	0	55	0	0	0	1	0	176	1	175	0	0	0	3	0
mouse	Mouse_18S_Rn18s_NR_003278.3	689	T	CTT	GGATCTTGGGA	1.75	#DIV/0!	-0.00480769	-0.480769	1	0	1	1	1	72	0	72	0	0	0	8	0	208	0	207	1	0	0	14	1
mouse	Mouse_18S_Rn18s_NR_003278.3	690	T	TTG	GATCTTGGGAG	7	#DIV/0!	0.0135135	1.35135	1	0	0.256055	1	1	74	0	73	1	0	0	1	0	215	0	215	0	0	0	7	0
mouse	Mouse_18S_Rn18s_NR_003278.3	691	G	TGG	ATCTTGGGAGC	4	#DIV/0!	0	0	1	0	0.493216	1	1	103	0	1	0	102	0	1	0	255	0	1	0	254	0	4	1
mouse	Mouse_18S_Rn18s_NR_003278.3	692	G	GGG	TCTTGGGAGCG	1	0		0	1	0	1	1	1	105	0	0	0	105	0	1	1	257	0	0	0	257	0	1	0
mouse	Mouse_18S_Rn18s_NR_003278.3	693	G	GGA	CTTGGGAGCGG	#DIV/0!	#DIV/0!		0	1	0	1	1	1	104	0	0	0	104	0	0	0	262	0	0	0	262	0	0	1
mouse	Mouse_18S_Rn18s_NR_003278.3	694	A	GAG	TTGGGAGCGGG	#DIV/0!	#DIV/0!		0	1	0	1	1	1	109	109	0	0	0	0	0	0	271	271	0	0	0	0	1	0
mouse	Mouse_18S_Rn18s_NR_003278.3	695	G	AGC	TGGGAGCGGGC	0	#DIV/0!		0	1	0	1	1	1	113	0	0	0	113	0	1	0	275	0	0	0	275	0	0	0
mouse	Mouse_18S_Rn18s_NR_003278.3	312	C	CCG	CGGGCCGATCG	#DIV/0!	#DIV/0!	0	0	1	0	1	1	1	175	0	0	175	0	0	0	0	255	0	0	255	0	0	1	0
mouse	Mouse_18S_Rn18s_NR_003278.3	697	G	CGG	GGAGCGGGCGG	#DIV/0!	#DIV/0!		0	1	0	1	1	1	118	0	0	0	118	0	0	0	282	0	0	0	282	0	0	0
mouse	Mouse_18S_Rn18s_NR_003278.3	698	G	GGG	GAGCGGGCGGG	#DIV/0!	#DIV/0!		0	1	0	1	1	1	118	0	0	0	118	0	0	0	284	0	0	0	284	0	0	0
mouse	Mouse_18S_Rn18s_NR_003278.3	699	G	GGC	AGCGGGCGGGC	#DIV/0!	1		0	1	0	1	1	1	118	0	0	0	118	0	0	1	287	1	0	0	286	0	0	1
