## Supplementary material for "Transfer RNA acetylation regulates in vivo mammalian stress signaling": Table S1 (part 8 of 11)

### Sheet: 1c_MmHsSc_WT_v_Mock (continued)
org	gene	txcoor	refSeq	window.1	window.5	start.ratio.Treated.v.Mock	stop.ratio.Treated.v.Mock	C2T.MRD	C2T.MRD*100	pval.C2T	neglog10pval.C2T	pval.sub	FDR.C2T	FDR.sub	depth.Mock	A.Mock	T.Mock	C.Mock	G.Mock	N.Mock	starts.Mock	ends.Mock	depth.Treated	A.Treated	T.Treated	C.Treated	G.Treated	N.Treated	starts.Treated	ends.Treated
mouse	Mouse_18S_Rn18s_NR_003278.3	316	C	TCG	CCGATCGCACG	#DIV/0!	#DIV/0!	0.00374532	0.374532	1	0	1	1	1	178	0	0	178	0	0	0	0	267	0	1	266	0	0	1	0
mouse	Mouse_18S_Rn18s_NR_003278.3	701	G	CGG	CGGGCGGGCGG	#DIV/0!	#DIV/0!		0	1	0	1	1	1	117	0	0	0	117	0	0	0	286	0	0	0	286	0	0	0
mouse	Mouse_18S_Rn18s_NR_003278.3	702	G	GGG	GGGCGGGCGGT	#DIV/0!	#DIV/0!		0	1	0	1	1	1	117	0	0	0	117	0	0	0	286	0	0	0	286	0	0	0
mouse	Mouse_18S_Rn18s_NR_003278.3	703	G	GGC	GGCGGGCGGTC	#DIV/0!	#DIV/0!		0	1	0	1	1	1	116	0	0	0	116	0	0	0	287	0	0	0	287	0	0	1
mouse	Mouse_18S_Rn18s_NR_003278.3	318	C	GCA	GATCGCACGCC	#DIV/0!	#DIV/0!	0	0	1	0	1	1	1	179	0	0	179	0	0	0	0	271	0	0	271	0	0	0	0
mouse	Mouse_18S_Rn18s_NR_003278.3	705	G	CGG	CGGGCGGTCCG	#DIV/0!	4		0	1	0	1	1	1	117	0	0	0	117	0	0	1	286	0	1	0	285	0	0	4
mouse	Mouse_18S_Rn18s_NR_003278.3	706	G	GGT	GGGCGGTCCGC	#DIV/0!	#DIV/0!		0	1	0	1	1	1	116	0	0	0	116	0	0	0	282	0	0	0	282	0	0	1
mouse	Mouse_18S_Rn18s_NR_003278.3	707	T	GTC	GGCGGTCCGCC	#DIV/0!	3	-0.00355872	-0.355872	1	0	1	1	1	115	0	115	0	0	0	0	1	281	0	280	1	0	0	1	3
mouse	Mouse_18S_Rn18s_NR_003278.3	320	C	ACG	TCGCACGCCCC	#DIV/0!	#DIV/0!	0	0	1	0	1	1	1	180	0	0	180	0	0	0	0	275	0	0	275	0	0	0	0
mouse	Mouse_18S_Rn18s_NR_003278.3	322	C	GCC	GCACGCCCCCC	#DIV/0!	#DIV/0!	0	0	1	0	1	1	1	179	0	0	179	0	0	0	0	273	0	0	272	1	0	1	0
mouse	Mouse_18S_Rn18s_NR_003278.3	710	G	CGC	GGTCCGCCGCG	#DIV/0!	#DIV/0!		0	1	0	0.50268	1	1	116	0	1	0	115	0	0	0	278	1	0	0	277	0	1	2
mouse	Mouse_18S_Rn18s_NR_003278.3	323	C	CCC	CACGCCCCCCG	#DIV/0!	#DIV/0!	0.00364964	0.364964	1	0	1	1	1	179	0	0	179	0	0	0	0	274	0	1	273	0	0	0	0
mouse	Mouse_18S_Rn18s_NR_003278.3	324	C	CCC	ACGCCCCCCGT	#DIV/0!	#DIV/0!	0.003663	0.3663	1	0	1	1	1	178	0	0	178	0	0	0	0	273	0	1	272	0	0	0	0
mouse	Mouse_18S_Rn18s_NR_003278.3	713	G	CGC	CCGCCGCGAGG	#DIV/0!	3		0	1	0	1	1	1	116	0	0	0	116	0	0	1	272	0	0	0	272	0	1	3
mouse	Mouse_18S_Rn18s_NR_003278.3	325	C	CCC	CGCCCCCCGTG	#DIV/0!	#DIV/0!	0	0	1	0	1	1	1	179	0	0	179	0	0	0	0	274	0	0	274	0	0	0	0
mouse	Mouse_18S_Rn18s_NR_003278.3	715	G	CGA	GCCGCGAGGCG	#DIV/0!	1.4		0	1	0	1	1	1	115	0	0	0	115	0	0	5	266	0	0	0	266	0	0	7
mouse	Mouse_18S_Rn18s_NR_003278.3	716	A	GAG	CCGCGAGGCGA	#DIV/0!	1		0	1	0	1	1	1	109	109	0	0	0	0	0	1	262	262	0	0	0	0	0	1
mouse	Mouse_18S_Rn18s_NR_003278.3	717	G	AGG	CGCGAGGCGAG	#DIV/0!	#DIV/0!		0	1	0	1	1	1	109	0	0	0	109	0	0	0	263	0	0	0	263	0	0	0
mouse	Mouse_18S_Rn18s_NR_003278.3	718	G	GGC	GCGAGGCGAGT	#DIV/0!	5		0	1	0	1	1	1	109	0	0	0	109	0	0	1	264	0	0	0	264	0	0	5
mouse	Mouse_18S_Rn18s_NR_003278.3	326	C	CCC	GCCCCCCGTGG	#DIV/0!	#DIV/0!	0	0	1	0	1	1	1	179	0	0	179	0	0	0	0	271	0	0	271	0	0	0	0
mouse	Mouse_18S_Rn18s_NR_003278.3	720	G	CGA	GAGGCGAGTCA	#DIV/0!	1.20588		0	1	0	1	1	1	108	0	0	0	108	0	0	34	258	0	0	0	258	0	0	41
mouse	Mouse_18S_Rn18s_NR_003278.3	721	A	GAG	AGGCGAGTCAC	#DIV/0!	1.30769		0	1	0	1	1	1	72	72	0	0	0	0	0	39	217	217	0	0	0	0	0	51
mouse	Mouse_18S_Rn18s_NR_003278.3	722	G	AGT	GGCGAGTCACC	0	0.909091		0	1	0	1	1	1	35	0	0	0	35	0	1	11	167	0	0	0	167	0	0	10
mouse	Mouse_18S_Rn18s_NR_003278.3	723	T	GTC	GCGAGTCACCG	0.333333	2.33333	0	0	1	0	1	1	1	29	0	29	0	0	0	3	3	157	0	157	0	0	0	1	7
mouse	Mouse_18S_Rn18s_NR_003278.3	327	C	CCG	CCCCCCGTGGC	#DIV/0!	4	0.00364964	0.364964	1	0	1	1	1	179	0	0	179	0	0	0	1	274	0	1	273	0	0	0	4
mouse	Mouse_18S_Rn18s_NR_003278.3	725	A	CAC	GAGTCACCGCC	#DIV/0!	#DIV/0!		0	1	0	1	1	1	71	71	0	0	0	0	0	0	178	178	0	0	0	0	0	5
mouse	Mouse_18S_Rn18s_NR_003278.3	332	C	GCG	CGTGGCGGCGA	#DIV/0!	#DIV/0!	0.00373134	0.373134	1	0	1	1	1	180	0	0	180	0	0	0	0	268	0	1	267	0	0	1	4
mouse	Mouse_18S_Rn18s_NR_003278.3	335	C	GCG	GGCGGCGACGA	#DIV/0!	#DIV/0!	0.00384615	0.384615	1	0	1	1	1	180	0	0	180	0	0	0	0	260	0	1	259	0	0	0	1
mouse	Mouse_18S_Rn18s_NR_003278.3	728	G	CGC	TCACCGCCCGT	#DIV/0!	#DIV/0!		0	1	0	1	1	1	70	0	0	0	70	0	0	0	168	1	0	0	167	0	0	3
mouse	Mouse_18S_Rn18s_NR_003278.3	338	C	ACG	GGCGACGACCC	#DIV/0!	#DIV/0!	0	0	1	0	1	1	1	179	0	0	179	0	0	0	0	258	0	0	258	0	0	0	3
mouse	Mouse_18S_Rn18s_NR_003278.3	341	C	ACC	GACGACCCATT	#DIV/0!	#DIV/0!	0	0	1	0	1	1	1	180	0	0	180	0	0	0	0	249	0	0	249	0	0	0	6
mouse	Mouse_18S_Rn18s_NR_003278.3	342	C	CCC	ACGACCCATTC	#DIV/0!	1	0	0	1	0	1	1	1	180	0	0	180	0	0	0	2	243	0	0	243	0	0	1	2
mouse	Mouse_18S_Rn18s_NR_003278.3	732	G	CGT	CGCCCGTCCCC	0	#DIV/0!		0	1	0	1	1	1	80	0	0	0	80	0	1	0	171	0	0	0	171	0	0	6
mouse	Mouse_18S_Rn18s_NR_003278.3	733	T	GTC	GCCCGTCCCCG	1.25	2	0	0	1	0	1	1	1	84	0	84	0	0	0	4	1	170	0	170	0	0	0	5	2
mouse	Mouse_18S_Rn18s_NR_003278.3	343	C	CCA	CGACCCATTCG	#DIV/0!	3	0	0	1	0	1	1	1	177	0	0	177	0	0	0	2	241	0	0	241	0	0	0	6
mouse	Mouse_18S_Rn18s_NR_003278.3	347	C	TCG	CCATTCGAACG	#DIV/0!	1	0	0	1	0	1	1	1	173	0	0	173	0	0	0	1	230	0	0	230	0	0	0	1
mouse	Mouse_18S_Rn18s_NR_003278.3	351	C	ACG	TCGAACGTCTG	1	3.5	0	0	1	0	1	1	1	172	0	0	172	0	0	1	2	222	0	0	222	0	0	1	7
mouse	Mouse_18S_Rn18s_NR_003278.3	354	C	TCT	AACGTCTGCCC	0	0.5	0.0049505	0.49505	1	0	1	1	1	161	0	0	161	0	0	1	2	202	0	1	201	0	0	0	1
mouse	Mouse_18S_Rn18s_NR_003278.3	738	G	CGC	TCCCCGCCCCT	0	#DIV/0!		0	1	0	1	1	1	88	0	0	0	88	0	1	0	173	0	0	0	173	0	0	1
mouse	Mouse_18S_Rn18s_NR_003278.3	357	C	GCC	GTCTGCCCTAT	#DIV/0!	6	0	0	1	0	1	1	1	151	0	0	151	0	0	0	1	201	1	0	200	0	0	0	6
mouse	Mouse_18S_Rn18s_NR_003278.3	359	C	CCT	CTGCCCTATCA	0	0.923077	0	0	1	0	1	1	1	147	0	0	147	0	0	1	13	190	0	0	190	0	0	0	12
mouse	Mouse_18S_Rn18s_NR_003278.3	363	C	TCA	CCTATCAACTT	#DIV/0!	1.5	-0.00461772	-0.461772	1	0	0.623815	1	1	94	0	1	92	0	0	0	2	164	1	1	162	0	0	2	3
mouse	Mouse_18S_Rn18s_NR_003278.3	743	T	CTT	GCCCCTTGCCT	#DIV/0!	3	0	0	1	0	1	1	1	92	0	92	0	0	0	0	1	169	0	169	0	0	0	2	3
mouse	Mouse_18S_Rn18s_NR_003278.3	744	T	TTG	CCCCTTGCCTC	1	#DIV/0!	0	0	1	0	1	1	1	92	0	92	0	0	0	1	0	169	0	169	0	0	0	1	1
mouse	Mouse_18S_Rn18s_NR_003278.3	745	G	TGC	CCCTTGCCTCT	0	5		0	1	0	1	1	1	92	0	0	0	92	0	1	2	167	0	0	0	167	0	0	10
mouse	Mouse_18S_Rn18s_NR_003278.3	370	C	TCG	ACTTTCGATGG	#DIV/0!	2	0	0	1	0	1	1	1	45	0	0	45	0	0	0	2	131	0	0	131	0	0	1	4
mouse	Mouse_18S_Rn18s_NR_003278.3	748	T	CTC	TTGCCTCTCGG	#DIV/0!	#DIV/0!	0	0	1	0	1	1	1	93	0	93	0	0	0	0	0	157	0	157	0	0	0	1	3
mouse	Mouse_18S_Rn18s_NR_003278.3	380	C	TCG	GTAGTCGCCGT	#DIV/0!	#DIV/0!	0	0	1	0	1	1	1	34	0	0	34	0	0	0	0	124	0	0	124	0	0	0	1
mouse	Mouse_18S_Rn18s_NR_003278.3	750	T	CTC	GCCTCTCGGCG	#DIV/0!	#DIV/0!	0	0	1	0	1	1	1	97	0	97	0	0	0	0	0	150	0	150	0	0	0	2	3
mouse	Mouse_18S_Rn18s_NR_003278.3	382	C	GCC	AGTCGCCGTGC	#DIV/0!	#DIV/0!	0	0	1	0	1	1	1	33	0	0	33	0	0	0	0	121	0	0	121	0	0	0	2
mouse	Mouse_18S_Rn18s_NR_003278.3	752	G	CGG	CTCTCGGCGCC	0	#DIV/0!		0	1	0	1	1	1	99	0	0	0	99	0	1	0	150	0	0	0	150	0	0	1
mouse	Mouse_18S_Rn18s_NR_003278.3	753	G	GGC	TCTCGGCGCCC	#DIV/0!	#DIV/0!		0	1	0	1	1	1	99	0	0	0	99	0	0	0	150	1	0	0	149	0	0	1
mouse	Mouse_18S_Rn18s_NR_003278.3	383	C	CCG	GTCGCCGTGCC	#DIV/0!	0.5	0	0	1	0	1	1	1	35	0	0	35	0	0	0	2	119	0	0	119	0	0	1	1
mouse	Mouse_18S_Rn18s_NR_003278.3	755	G	CGC	TCGGCGCCCCC	#DIV/0!	#DIV/0!		0	1	0	1	1	1	98	0	0	0	98	0	0	0	146	0	0	0	146	0	0	1
mouse	Mouse_18S_Rn18s_NR_003278.3	387	C	GCC	CCGTGCCTACC	#DIV/0!	4	0	0	1	0	1	1	1	31	0	0	31	0	0	0	1	113	0	0	113	0	0	0	4
mouse	Mouse_18S_Rn18s_NR_003278.3	388	C	CCT	CGTGCCTACCA	#DIV/0!	2	0	0	1	0	1	1	1	30	0	0	30	0	0	0	1	110	0	0	110	0	0	1	2
mouse	Mouse_18S_Rn18s_NR_003278.3	391	C	ACC	GCCTACCATGG	#DIV/0!	#DIV/0!	0	0	1	0	1	1	1	28	0	0	28	0	0	0	0	122	0	0	122	0	0	0	5
mouse	Mouse_18S_Rn18s_NR_003278.3	392	C	CCA	CCTACCATGGT	#DIV/0!	1	0	0	1	0	1	1	1	28	0	0	28	0	0	0	1	117	0	0	117	0	0	0	1
mouse	Mouse_18S_Rn18s_NR_003278.3	400	C	ACC	GGTGACCACGG	#DIV/0!	1	0	0	1	0	1	1	1	42	0	0	42	0	0	0	1	136	0	0	136	0	0	0	1
mouse	Mouse_18S_Rn18s_NR_003278.3	761	T	CTC	CCCCCTCGATG	#DIV/0!	1.66667	0	0	1	0	1	1	1	93	0	93	0	0	0	0	3	137	0	137	0	0	0	0	5
mouse	Mouse_18S_Rn18s_NR_003278.3	401	C	CCA	GTGACCACGGG	#DIV/0!	#DIV/0!	0	0	1	0	1	1	1	42	0	0	42	0	0	0	0	136	0	0	136	0	0	0	1
mouse	Mouse_18S_Rn18s_NR_003278.3	763	G	CGA	CCCTCGATGCT	#DIV/0!	1		0	1	0	1	1	1	90	0	0	0	90	0	0	4	132	0	0	0	132	0	0	4
mouse	Mouse_18S_Rn18s_NR_003278.3	764	A	GAT	CCTCGATGCTC	#DIV/0!	#DIV/0!		0	1	0	1	1	1	86	86	0	0	0	0	0	0	128	128	0	0	0	0	0	3
mouse	Mouse_18S_Rn18s_NR_003278.3	765	T	ATG	CTCGATGCTCT	#DIV/0!	#DIV/0!	0	0	1	0	1	1	1	85	0	85	0	0	0	0	0	124	0	124	0	0	0	0	4
mouse	Mouse_18S_Rn18s_NR_003278.3	766	G	TGC	TCGATGCTCTT	#DIV/0!	0		0	1	0	1	1	1	86	0	0	0	86	0	0	1	121	0	0	0	121	0	0	0
mouse	Mouse_18S_Rn18s_NR_003278.3	403	C	ACG	GACCACGGGTG	#DIV/0!	#DIV/0!	0	0	1	0	1	1	1	48	0	0	48	0	0	0	0	138	0	0	138	0	0	0	0
mouse	Mouse_18S_Rn18s_NR_003278.3	768	T	CTC	GATGCTCTTAG	#DIV/0!	1	0	0	1	0	1	1	1	86	0	86	0	0	0	0	1	114	0	114	0	0	0	0	1
mouse	Mouse_18S_Rn18s_NR_003278.3	410	C	ACG	GGTGACGGGGA	#DIV/0!	#DIV/0!	0	0	1	0	1	1	1	50	0	0	50	0	0	0	0	140	0	0	140	0	0	0	0
mouse	Mouse_18S_Rn18s_NR_003278.3	770	T	CTT	TGCTCTTAGCT	1	0.714286	0	0	1	0	1	1	1	82	0	82	0	0	0	2	7	100	0	100	0	0	0	2	5
mouse	Mouse_18S_Rn18s_NR_003278.3	771	T	TTA	GCTCTTAGCTG	0	0.47619	0	0	1	0	1	1	1	76	0	76	0	0	0	1	21	96	0	96	0	0	0	0	10
mouse	Mouse_18S_Rn18s_NR_003278.3	772	A	TAG	CTCTTAGCTGA	#DIV/0!	#DIV/0!	0	0	1	0	1	1	1	55	54	1	0	0	0	0	0	87	86	1	0	0	0	0	0
mouse	Mouse_18S_Rn18s_NR_003278.3	773	G	AGC	TCTTAGCTGAG	0	#DIV/0!		0	1	0	1	1	1	55	0	0	0	55	0	1	0	88	0	0	0	88	0	0	2
mouse	Mouse_18S_Rn18s_NR_003278.3	418	C	TCA	GGAATCAGGGT	#DIV/0!	#DIV/0!	0	0	1	0	1	1	1	55	0	0	55	0	0	0	0	142	0	0	141	0	0	0	1
mouse	Mouse_18S_Rn18s_NR_003278.3	775	T	CTG	TTAGCTGAGTG	#DIV/0!	#DIV/0!	0	0	1	0	1	1	1	56	0	56	0	0	0	0	0	88	0	88	0	0	0	0	2
mouse	Mouse_18S_Rn18s_NR_003278.3	776	G	TGA	TAGCTGAGTGT	#DIV/0!	#DIV/0!		0	1	0	1	1	1	57	0	0	0	57	0	0	0	90	0	0	0	90	0	0	0
mouse	Mouse_18S_Rn18s_NR_003278.3	777	A	GAG	AGCTGAGTGTC	1	#DIV/0!		0	1	0	1	1	1	58	58	0	0	0	0	1	0	90	90	0	0	0	0	1	1
mouse	Mouse_18S_Rn18s_NR_003278.3	778	G	AGT	GCTGAGTGTCC	#DIV/0!	#DIV/0!		0	1	0	1	1	1	57	0	0	0	57	0	0	0	91	0	0	0	91	0	0	1
mouse	Mouse_18S_Rn18s_NR_003278.3	779	T	GTG	CTGAGTGTCCC	#DIV/0!	#DIV/0!	0	0	1	0	1	1	1	58	0	58	0	0	0	0	0	87	0	87	0	0	0	0	2
mouse	Mouse_18S_Rn18s_NR_003278.3	780	G	TGT	TGAGTGTCCCG	#DIV/0!	#DIV/0!		0	1	0	1	1	1	58	0	0	0	58	0	0	0	91	0	0	0	91	0	0	1
mouse	Mouse_18S_Rn18s_NR_003278.3	781	T	GTC	GAGTGTCCCGC	#DIV/0!	1	0	0	1	0	1	1	1	57	0	57	0	0	0	0	1	87	0	87	0	0	0	0	1
mouse	Mouse_18S_Rn18s_NR_003278.3	425	C	TCG	GGGTTCGATTC	#DIV/0!	#DIV/0!	0	0	1	0	1	1	1	67	0	0	67	0	0	0	0	141	0	0	141	0	0	1	1
mouse	Mouse_18S_Rn18s_NR_003278.3	430	C	TCC	CGATTCCGGAG	#DIV/0!	#DIV/0!	0	0	1	0	1	1	1	74	0	0	74	0	0	0	0	145	1	0	144	0	0	1	2
mouse	Mouse_18S_Rn18s_NR_003278.3	431	C	CCG	GATTCCGGAGA	#DIV/0!	#DIV/0!	0	0	1	0	1	1	1	74	0	0	74	0	0	0	0	142	0	0	142	0	0	1	1
mouse	Mouse_18S_Rn18s_NR_003278.3	785	G	CGC	GTCCCGCGGGG	#DIV/0!	#DIV/0!		0	1	0	1	1	1	67	0	0	0	67	0	0	0	104	0	1	0	103	0	2	1
mouse	Mouse_18S_Rn18s_NR_003278.3	442	C	GCC	GGGAGCCTGAG	#DIV/0!	4	0	0	1	0	1	1	1	77	0	0	77	0	0	0	1	138	0	0	138	0	0	2	4
mouse	Mouse_18S_Rn18s_NR_003278.3	787	G	CGG	CCCGCGGGGCC	#DIV/0!	#DIV/0!		0	1	0	0.396552	1	1	69	1	0	0	68	0	0	0	105	0	0	0	105	0	1	2
mouse	Mouse_18S_Rn18s_NR_003278.3	788	G	GGG	CCGCGGGGCCC	#DIV/0!	#DIV/0!		0	1	0	1	1	1	69	0	0	0	69	0	0	0	105	0	0	0	105	0	1	1
mouse	Mouse_18S_Rn18s_NR_003278.3	789	G	GGG	CGCGGGGCCCG	#DIV/0!	#DIV/0!		0	1	0	1	1	1	70	0	0	0	70	0	0	0	106	0	0	0	106	0	0	0
mouse	Mouse_18S_Rn18s_NR_003278.3	790	G	GGC	GCGGGGCCCGA	#DIV/0!	#DIV/0!		0	1	0	1	1	1	70	0	0	0	70	0	0	0	106	0	0	0	106	0	0	0
mouse	Mouse_18S_Rn18s_NR_003278.3	443	C	CCT	GGAGCCTGAGA	1	1	0	0	1	0	1	1	1	77	0	0	77	0	0	1	4	134	0	0	134	0	0	1	4
mouse	Mouse_18S_Rn18s_NR_003278.3	451	C	ACG	AGAAACGGCTA	2	2	0	0	1	0	1	1	1	86	0	0	86	0	0	1	1	139	0	0	139	0	0	2	2
mouse	Mouse_18S_Rn18s_NR_003278.3	454	C	GCT	AACGGCTACCA	#DIV/0!	#DIV/0!	0	0	1	0	1	1	1	85	0	0	85	0	0	0	0	136	0	0	136	0	0	0	9
mouse	Mouse_18S_Rn18s_NR_003278.3	794	G	CGA	GGCCCGAAGCG	#DIV/0!	#DIV/0!		0	1	0	1	1	1	70	0	0	0	70	0	0	0	101	0	0	0	101	0	1	0
mouse	Mouse_18S_Rn18s_NR_003278.3	795	A	GAA	GCCCGAAGCGT	#DIV/0!	1		0	1	0	1	1	1	71	71	0	0	0	0	0	1	105	105	0	0	0	0	0	1
mouse	Mouse_18S_Rn18s_NR_003278.3	796	A	AAG	CCCGAAGCGTT	#DIV/0!	#DIV/0!		0	1	0	1	1	1	70	69	0	0	1	0	0	0	104	103	1	0	0	0	1	0
mouse	Mouse_18S_Rn18s_NR_003278.3	797	G	AGC	CCGAAGCGTTT	#DIV/0!	#DIV/0!		0	1	0	1	1	1	63	0	0	0	63	0	0	0	104	0	0	0	104	0	1	0
mouse	Mouse_18S_Rn18s_NR_003278.3	457	C	ACC	GGCTACCACAT	#DIV/0!	#DIV/0!	0	0	1	0	1	1	1	86	0	0	86	0	0	0	0	124	0	0	124	0	0	1	2
mouse	Mouse_18S_Rn18s_NR_003278.3	799	G	CGT	GAAGCGTTTAC	#DIV/0!	#DIV/0!		0	1	0	1	1	1	58	0	0	0	58	0	0	0	101	0	0	0	101	0	1	0
mouse	Mouse_18S_Rn18s_NR_003278.3	800	T	GTT	AAGCGTTTACT	#DIV/0!	0	0	0	1	0	1	1	1	58	0	58	0	0	0	0	1	102	0	102	0	0	0	1	0
mouse	Mouse_18S_Rn18s_NR_003278.3	801	T	TTT	AGCGTTTACTT	2	#DIV/0!	0	0	1	0	1	1	1	59	0	59	0	0	0	1	0	105	0	105	0	0	0	2	5
mouse	Mouse_18S_Rn18s_NR_003278.3	802	T	TTA	GCGTTTACTTT	#DIV/0!	0	0	0	1	0	1	1	1	57	0	57	0	0	0	0	1	100	0	100	0	0	0	0	0
mouse	Mouse_18S_Rn18s_NR_003278.3	803	A	TAC	CGTTTACTTTG	#DIV/0!	#DIV/0!		0	1	0	0.360759	1	1	57	56	0	0	1	0	0	0	101	101	0	0	0	0	0	0
mouse	Mouse_18S_Rn18s_NR_003278.3	458	C	CCA	GCTACCACATC	#DIV/0!	1	0	0	1	0	1	1	1	88	0	0	88	0	0	0	1	125	0	0	125	0	0	0	1
mouse	Mouse_18S_Rn18s_NR_003278.3	805	T	CTT	TTTACTTTGAA	#DIV/0!	#DIV/0!	0	0	1	0	1	1	1	55	0	55	0	0	0	0	0	103	0	103	0	0	0	0	2
mouse	Mouse_18S_Rn18s_NR_003278.3	806	T	TTT	TTACTTTGAAA	#DIV/0!	2	0	0	1	0	1	1	1	55	0	55	0	0	0	0	1	100	0	100	0	0	0	1	2
mouse	Mouse_18S_Rn18s_NR_003278.3	807	T	TTG	TACTTTGAAAA	#DIV/0!	0.75	0	0	1	0	1	1	1	53	0	53	0	0	0	0	4	99	0	99	0	0	0	0	3
mouse	Mouse_18S_Rn18s_NR_003278.3	808	G	TGA	ACTTTGAAAAA	#DIV/0!	#DIV/0!		0	1	0	1	1	1	46	0	0	0	46	0	0	0	99	0	0	0	99	0	2	2
mouse	Mouse_18S_Rn18s_NR_003278.3	809	A	GAA	CTTTGAAAAAA	#DIV/0!	#DIV/0!		0	1	0	1	1	1	34	34	0	0	0	0	0	0	74	74	0	0	0	0	4	2
mouse	Mouse_18S_Rn18s_NR_003278.3	810	A	AAA	TTTGAAAAAAT	0.666667	#DIV/0!		0	1	0	1	1	1	37	37	0	0	0	0	3	0	74	74	0	0	0	0	2	1
mouse	Mouse_18S_Rn18s_NR_003278.3	811	A	AAA	TTGAAAAAATT	6	0.666667		0	1	0	1	1	1	38	38	0	0	0	0	1	3	78	78	0	0	0	0	6	2
mouse	Mouse_18S_Rn18s_NR_003278.3	812	A	AAA	TGAAAAAATTA	#DIV/0!	#DIV/0!		0	1	0	1	1	1	36	36	0	0	0	0	0	0	81	81	0	0	0	0	3	2
mouse	Mouse_18S_Rn18s_NR_003278.3	813	A	AAA	GAAAAAATTAG	#DIV/0!	1		0	1	0	1	1	1	36	36	0	0	0	0	0	2	79	79	0	0	0	0	0	2
mouse	Mouse_18S_Rn18s_NR_003278.3	814	A	AAT	AAAAAATTAGA	#DIV/0!	0.666667		0	1	0	1	1	1	34	34	0	0	0	0	0	3	78	78	0	0	0	0	1	2
mouse	Mouse_18S_Rn18s_NR_003278.3	815	T	ATT	AAAAATTAGAG	#DIV/0!	1	0.0243902	2.43902	1	0	0.29927	1	1	41	0	40	1	0	0	0	3	96	0	96	0	0	0	0	3
mouse	Mouse_18S_Rn18s_NR_003278.3	816	T	TTA	AAAATTAGAGT	1	#DIV/0!	-0.0102041	-1.02041	1	0	1	1	1	40	0	40	0	0	0	2	0	98	0	97	1	0	0	2	0
mouse	Mouse_18S_Rn18s_NR_003278.3	817	A	TAG	AAATTAGAGTG	#DIV/0!	1		0	1	0	1	1	1	39	39	0	0	0	0	0	1	99	99	0	0	0	0	0	1
mouse	Mouse_18S_Rn18s_NR_003278.3	818	G	AGA	AATTAGAGTGT	#DIV/0!	#DIV/0!		0	1	0	1	1	1	38	0	0	0	38	0	0	0	99	0	0	0	99	0	0	1
mouse	Mouse_18S_Rn18s_NR_003278.3	819	A	GAG	ATTAGAGTGTT	#DIV/0!	#DIV/0!		0	1	0	1	1	1	38	38	0	0	0	0	0	0	98	98	0	0	0	0	0	3
mouse	Mouse_18S_Rn18s_NR_003278.3	820	G	AGT	TTAGAGTGTTC	#DIV/0!	#DIV/0!		0	1	0	1	1	1	37	0	0	0	37	0	0	0	96	0	0	0	96	0	1	0
mouse	Mouse_18S_Rn18s_NR_003278.3	821	T	GTG	TAGAGTGTTCA	1.5	#DIV/0!	0	0	1	0	1	1	1	43	0	43	0	0	0	6	0	106	0	106	0	0	0	9	0
mouse	Mouse_18S_Rn18s_NR_003278.3	822	G	TGT	AGAGTGTTCAA	1.5	#DIV/0!		0	1	0	1	1	1	49	0	0	0	49	0	6	0	118	0	0	0	118	0	9	0
mouse	Mouse_18S_Rn18s_NR_003278.3	823	T	GTT	GAGTGTTCAAA	1.8	#DIV/0!	0	0	1	0	1	1	1	54	0	54	0	0	0	5	0	127	0	127	0	0	0	9	0
mouse	Mouse_18S_Rn18s_NR_003278.3	824	T	TTC	AGTGTTCAAAG	1.5	0	0	0	1	0	1	1	1	56	0	56	0	0	0	2	2	131	0	131	0	0	0	3	0
mouse	Mouse_18S_Rn18s_NR_003278.3	460	C	ACA	TACCACATCCA	#DIV/0!	0.6	0	0	1	0	1	1	1	81	0	0	81	0	0	0	5	123	0	0	123	0	0	2	3
mouse	Mouse_18S_Rn18s_NR_003278.3	826	A	CAA	TGTTCAAAGCA	#DIV/0!	#DIV/0!		0	1	0	1	1	1	55	55	0	0	0	0	0	0	133	132	0	1	0	0	0	0
mouse	Mouse_18S_Rn18s_NR_003278.3	827	A	AAA	GTTCAAAGCAG	0	#DIV/0!		0	1	0	1	1	1	56	56	0	0	0	0	1	0	134	134	0	0	0	0	0	0
mouse	Mouse_18S_Rn18s_NR_003278.3	828	A	AAG	TTCAAAGCAGG	#DIV/0!	#DIV/0!		0	1	0	1	1	1	56	56	0	0	0	0	0	0	135	135	0	0	0	0	0	0
mouse	Mouse_18S_Rn18s_NR_003278.3	829	G	AGC	TCAAAGCAGGC	#DIV/0!	#DIV/0!		0	1	0	1	1	1	57	0	0	0	57	0	0	0	135	0	0	0	135	0	0	2
mouse	Mouse_18S_Rn18s_NR_003278.3	463	C	TCC	CACATCCAAGG	#DIV/0!	5	0	0	1	0	1	1	1	80	0	0	80	0	0	0	1	126	0	0	126	0	0	0	5
mouse	Mouse_18S_Rn18s_NR_003278.3	831	A	CAG	AAAGCAGGCCC	#DIV/0!	#DIV/0!		0	1	0	1	1	1	59	59	0	0	0	0	0	0	139	139	0	0	0	0	0	0
mouse	Mouse_18S_Rn18s_NR_003278.3	832	G	AGG	AAGCAGGCCCG	#DIV/0!	#DIV/0!		0	1	0	1	1	1	63	0	0	0	63	0	0	0	145	0	0	0	145	0	2	1
mouse	Mouse_18S_Rn18s_NR_003278.3	833	G	GGC	AGCAGGCCCGA	#DIV/0!	#DIV/0!		0	1	0	1	1	1	61	0	0	0	61	0	0	0	143	0	0	0	143	0	0	2
mouse	Mouse_18S_Rn18s_NR_003278.3	464	C	CCA	ACATCCAAGGA	#DIV/0!	#DIV/0!	0	0	1	0	1	1	1	78	0	0	78	0	0	0	0	123	0	0	123	0	0	1	1
mouse	Mouse_18S_Rn18s_NR_003278.3	476	C	GCA	GGCAGCAGGCG	#DIV/0!	#DIV/0!	0	0	1	0	1	1	1	80	0	0	80	0	0	0	0	122	0	0	122	0	0	1	2
mouse	Mouse_18S_Rn18s_NR_003278.3	837	G	CGA	GGCCCGAGCCG	#DIV/0!	#DIV/0!		0	1	0	1	1	1	64	0	0	0	64	0	0	0	140	0	0	0	140	0	0	3
mouse	Mouse_18S_Rn18s_NR_003278.3	838	A	GAG	GCCCGAGCCGC	#DIV/0!	#DIV/0!		0	1	0	1	1	1	63	63	0	0	0	0	0	0	138	138	0	0	0	0	0	0
mouse	Mouse_18S_Rn18s_NR_003278.3	839	G	AGC	CCCGAGCCGCC	#DIV/0!	#DIV/0!		0	1	0	0.32	1	1	64	0	1	0	63	0	0	0	136	0	0	0	136	0	0	0
mouse	Mouse_18S_Rn18s_NR_003278.3	480	C	GCG	GCAGGCGCGCA	#DIV/0!	#DIV/0!	0	0	1	0	1	1	1	79	0	0	79	0	0	0	0	123	0	0	123	0	0	1	2
mouse	Mouse_18S_Rn18s_NR_003278.3	482	C	GCG	AGGCGCGCAAA	#DIV/0!	#DIV/0!	0	0	1	0	1	1	1	78	0	0	78	0	0	0	0	125	0	0	125	0	0	4	1
mouse	Mouse_18S_Rn18s_NR_003278.3	842	G	CGC	GAGCCGCCTGG	0	1		0	1	0	1	1	1	65	0	0	0	65	0	1	1	140	0	0	0	140	0	0	1
mouse	Mouse_18S_Rn18s_NR_003278.3	484	C	GCA	GCGCGCAAATT	#DIV/0!	#DIV/0!	0	0	1	0	1	1	1	75	0	0	75	0	0	0	0	126	0	0	125	0	0	2	0
mouse	Mouse_18S_Rn18s_NR_003278.3	491	C	ACC	AATTACCCACT	#DIV/0!	#DIV/0!	0	0	1	0	1	1	1	54	0	0	54	0	0	0	0	119	0	0	119	0	0	0	1
mouse	Mouse_18S_Rn18s_NR_003278.3	845	T	CTG	CCGCCTGGATA	#DIV/0!	#DIV/0!	0.015625	1.5625	1	0	0.318408	1	1	64	0	63	1	0	0	0	0	137	0	137	0	0	0	0	1
mouse	Mouse_18S_Rn18s_NR_003278.3	846	G	TGG	CGCCTGGATAC	#DIV/0!	#DIV/0!		0	1	0	1	1	1	63	0	0	0	63	0	0	0	136	0	0	0	136	0	0	0
mouse	Mouse_18S_Rn18s_NR_003278.3	847	G	GGA	GCCTGGATACC	#DIV/0!	0.333333		0	1	0	1	1	1	64	0	0	0	64	0	0	3	138	0	0	0	138	0	1	1
mouse	Mouse_18S_Rn18s_NR_003278.3	848	A	GAT	CCTGGATACCG	#DIV/0!	#DIV/0!		0	1	0	1	1	1	61	61	0	0	0	0	0	0	138	138	0	0	0	0	1	1
mouse	Mouse_18S_Rn18s_NR_003278.3	849	T	ATA	CTGGATACCGC	1	#DIV/0!	0.00888266	0.888266	1	0	0.524975	1	1	62	0	61	1	0	0	1	0	138	0	137	1	0	0	1	0
mouse	Mouse_18S_Rn18s_NR_003278.3	850	A	TAC	TGGATACCGCA	#DIV/0!	1		0	1	0	1	1	1	62	62	0	0	0	0	0	1	140	140	0	0	0	0	0	1
mouse	Mouse_18S_Rn18s_NR_003278.3	492	C	CCC	ATTACCCACTC	1	#DIV/0!	0	0	1	0	1	1	1	55	0	0	55	0	0	1	0	119	0	0	119	0	0	1	3
mouse	Mouse_18S_Rn18s_NR_003278.3	493	C	CCA	TTACCCACTCC	#DIV/0!	#DIV/0!	0	0	1	0	1	1	1	55	0	0	55	0	0	0	0	117	0	0	117	0	0	0	0
mouse	Mouse_18S_Rn18s_NR_003278.3	853	G	CGC	ATACCGCAGCT	#DIV/0!	5		0	1	0	1	1	1	61	0	0	0	61	0	0	1	138	1	0	0	137	0	1	5
mouse	Mouse_18S_Rn18s_NR_003278.3	495	C	ACT	ACCCACTCCCG	#DIV/0!	#DIV/0!	0	0	1	0	1	1	1	54	0	0	54	0	0	0	0	115	0	0	115	0	0	0	3
mouse	Mouse_18S_Rn18s_NR_003278.3	855	A	CAG	ACCGCAGCTAG	#DIV/0!	#DIV/0!		0	1	0	1	1	1	60	60	0	0	0	0	0	0	133	133	0	0	0	0	0	1
mouse	Mouse_18S_Rn18s_NR_003278.3	856	G	AGC	CCGCAGCTAGG	#DIV/0!	#DIV/0!		0	1	0	1	1	1	60	0	0	0	60	0	0	0	131	0	0	0	131	0	0	3
mouse	Mouse_18S_Rn18s_NR_003278.3	497	C	TCC	CCACTCCCGAC	1	#DIV/0!	0	0	1	0	1	1	1	54	0	0	54	0	0	1	0	115	0	0	115	0	0	1	4
mouse	Mouse_18S_Rn18s_NR_003278.3	858	T	CTA	GCAGCTAGGAA	#DIV/0!	#DIV/0!	0	0	1	0	1	1	1	58	0	58	0	0	0	0	0	121	0	121	0	0	0	0	0
mouse	Mouse_18S_Rn18s_NR_003278.3	859	A	TAG	CAGCTAGGAAT	0	#DIV/0!		0	1	0	1	1	1	59	59	0	0	0	0	1	0	120	120	0	0	0	0	0	1
mouse	Mouse_18S_Rn18s_NR_003278.3	860	G	AGG	AGCTAGGAATA	#DIV/0!	2		0	1	0	1	1	1	59	0	0	0	59	0	0	1	122	0	0	0	122	0	0	2
mouse	Mouse_18S_Rn18s_NR_003278.3	861	G	GGA	GCTAGGAATAA	#DIV/0!	#DIV/0!		0	1	0	1	1	1	58	0	0	0	58	0	0	0	120	0	0	0	120	0	0	3
mouse	Mouse_18S_Rn18s_NR_003278.3	862	A	GAA	CTAGGAATAAT	#DIV/0!	1.5		0	1	0	0.546601	1	1	57	56	0	0	1	0	0	2	118	117	0	0	1	0	2	3
mouse	Mouse_18S_Rn18s_NR_003278.3	863	A	AAT	TAGGAATAATG	#DIV/0!	2.5		0	1	0	1	1	1	56	56	0	0	0	0	0	2	112	112	0	0	0	0	0	5
mouse	Mouse_18S_Rn18s_NR_003278.3	864	T	ATA	AGGAATAATGG	#DIV/0!	2	0	0	1	0	1	1	1	54	0	54	0	0	0	0	1	110	1	109	0	0	0	1	2
mouse	Mouse_18S_Rn18s_NR_003278.3	865	A	TAA	GGAATAATGGA	#DIV/0!	0.5		0	1	0	1	1	1	52	52	0	0	0	0	0	2	107	107	0	0	0	0	0	1
mouse	Mouse_18S_Rn18s_NR_003278.3	866	A	AAT	GAATAATGGAA	0	#DIV/0!		0	1	0	1	1	1	50	50	0	0	0	0	1	0	106	106	0	0	0	0	0	3
mouse	Mouse_18S_Rn18s_NR_003278.3	867	T	ATG	AATAATGGAAT	#DIV/0!	3	0	0	1	0	1	1	1	51	0	51	0	0	0	0	1	108	0	108	0	0	0	1	3
mouse	Mouse_18S_Rn18s_NR_003278.3	868	G	TGG	ATAATGGAATA	1	1		0	1	0	1	1	1	50	0	0	0	50	0	1	2	104	0	0	0	104	0	1	2
mouse	Mouse_18S_Rn18s_NR_003278.3	869	G	GGA	TAATGGAATAG	#DIV/0!	#DIV/0!		0	1	0	1	1	1	48	0	0	0	48	0	0	0	102	0	0	0	102	0	0	1
mouse	Mouse_18S_Rn18s_NR_003278.3	870	A	GAA	AATGGAATAGG	#DIV/0!	1.66667		0	1	0	1	1	1	48	48	0	0	0	0	0	6	103	103	0	0	0	0	0	10
mouse	Mouse_18S_Rn18s_NR_003278.3	871	A	AAT	ATGGAATAGGA	#DIV/0!	0.875		0	1	0	1	1	1	42	42	0	0	0	0	0	16	92	91	1	0	0	0	0	14
mouse	Mouse_18S_Rn18s_NR_003278.3	872	T	ATA	TGGAATAGGAC	#DIV/0!	1	0	0	1	0	1	1	1	25	0	25	0	0	0	0	1	79	0	79	0	0	0	0	1
mouse	Mouse_18S_Rn18s_NR_003278.3	873	A	TAG	GGAATAGGACC	#DIV/0!	0		0	1	0	1	1	1	27	27	0	0	0	0	0	1	81	81	0	0	0	0	2	0
mouse	Mouse_18S_Rn18s_NR_003278.3	874	G	AGG	GAATAGGACCG	#DIV/0!	#DIV/0!		0	1	0	1	1	1	26	0	0	0	26	0	0	0	83	0	0	0	83	0	1	2
mouse	Mouse_18S_Rn18s_NR_003278.3	875	G	GGA	AATAGGACCGC	#DIV/0!	1		0	1	0	1	1	1	26	0	0	0	26	0	0	1	81	0	0	0	81	0	0	1
mouse	Mouse_18S_Rn18s_NR_003278.3	876	A	GAC	ATAGGACCGCG	#DIV/0!	#DIV/0!		0	1	0	1	1	1	24	24	0	0	0	0	0	0	77	77	0	0	0	0	0	1
mouse	Mouse_18S_Rn18s_NR_003278.3	498	C	CCC	CACTCCCGACC	#DIV/0!	#DIV/0!	0	0	1	0	1	1	1	55	0	0	55	0	0	0	0	111	0	0	111	0	0	0	2
mouse	Mouse_18S_Rn18s_NR_003278.3	499	C	CCG	ACTCCCGACCC	#DIV/0!	#DIV/0!	0	0	1	0	1	1	1	55	0	0	55	0	0	0	0	110	0	0	110	0	0	1	1
mouse	Mouse_18S_Rn18s_NR_003278.3	879	G	CGC	GGACCGCGGTT	#DIV/0!	#DIV/0!		0	1	0	1	1	1	25	0	0	0	25	0	0	0	82	0	0	0	82	0	0	3
mouse	Mouse_18S_Rn18s_NR_003278.3	502	C	ACC	CCCGACCCGGG	#DIV/0!	0	0	0	1	0	1	1	1	54	0	0	54	0	0	0	2	105	0	0	105	0	0	0	0
mouse	Mouse_18S_Rn18s_NR_003278.3	881	G	CGG	ACCGCGGTTCT	#DIV/0!	#DIV/0!		0	1	0	1	1	1	25	0	0	0	25	0	0	0	78	0	0	0	78	0	0	0
mouse	Mouse_18S_Rn18s_NR_003278.3	882	G	GGT	CCGCGGTTCTA	#DIV/0!	1.5		0	1	0	1	1	1	24	0	0	0	24	0	0	2	79	0	0	0	79	0	1	3
mouse	Mouse_18S_Rn18s_NR_003278.3	883	T	GTT	CGCGGTTCTAT	#DIV/0!	#DIV/0!	0	0	1	0	1	1	1	23	0	23	0	0	0	0	0	73	0	73	0	0	0	0	1
mouse	Mouse_18S_Rn18s_NR_003278.3	884	T	TTC	GCGGTTCTATT	#DIV/0!	#DIV/0!	0	0	1	0	1	1	1	22	0	22	0	0	0	0	0	74	0	74	0	0	0	1	0
mouse	Mouse_18S_Rn18s_NR_003278.3	503	C	CCC	CCGACCCGGGG	#DIV/0!	1	0	0	1	0	1	1	1	50	0	0	50	0	0	0	1	105	0	0	105	0	0	0	1
mouse	Mouse_18S_Rn18s_NR_003278.3	886	T	CTA	GGTTCTATTTT	0	1.5	0	0	1	0	1	1	1	23	0	23	0	0	0	1	2	71	0	71	0	0	0	0	3
mouse	Mouse_18S_Rn18s_NR_003278.3	887	A	TAT	GTTCTATTTTG	#DIV/0!	3		0	1	0	1	1	1	20	20	0	0	0	0	0	1	69	69	0	0	0	0	0	3
mouse	Mouse_18S_Rn18s_NR_003278.3	888	T	ATT	TTCTATTTTGT	#DIV/0!	#DIV/0!	0	0	1	0	1	1	1	19	0	19	0	0	0	0	0	68	0	68	0	0	0	3	2
mouse	Mouse_18S_Rn18s_NR_003278.3	889	T	TTT	TCTATTTTGTT	1	#DIV/0!	0	0	1	0	1	1	1	20	0	20	0	0	0	1	0	67	0	67	0	0	0	1	3
mouse	Mouse_18S_Rn18s_NR_003278.3	890	T	TTT	CTATTTTGTTG	#DIV/0!	#DIV/0!	0	0	1	0	1	1	1	20	0	20	0	0	0	0	0	67	0	67	0	0	0	2	2
mouse	Mouse_18S_Rn18s_NR_003278.3	891	T	TTG	TATTTTGTTGG	1	1	0	0	1	0	1	1	1	21	0	21	0	0	0	1	1	66	0	66	0	0	0	1	1
mouse	Mouse_18S_Rn18s_NR_003278.3	892	G	TGT	ATTTTGTTGGT	#DIV/0!	#DIV/0!		0	1	0	1	1	1	21	0	0	0	21	0	0	0	67	0	0	0	67	0	1	2
mouse	Mouse_18S_Rn18s_NR_003278.3	893	T	GTT	TTTTGTTGGTT	#DIV/0!	#DIV/0!	0	0	1	0	1	1	1	21	0	21	0	0	0	0	0	71	0	71	0	0	0	6	3
mouse	Mouse_18S_Rn18s_NR_003278.3	894	T	TTG	TTTGTTGGTTT	4	1	0	0	1	0	1	1	1	22	0	22	0	0	0	1	1	71	0	71	0	0	0	4	1
mouse	Mouse_18S_Rn18s_NR_003278.3	895	G	TGG	TTGTTGGTTTT	#DIV/0!	2		0	1	0	1	1	1	21	0	0	0	21	0	0	1	71	0	0	0	71	0	0	2
mouse	Mouse_18S_Rn18s_NR_003278.3	896	G	GGT	TGTTGGTTTTC	#DIV/0!	#DIV/0!		0	1	0	1	1	1	20	0	0	0	20	0	0	0	69	1	0	0	68	0	0	3
mouse	Mouse_18S_Rn18s_NR_003278.3	897	T	GTT	GTTGGTTTTCG	0	#DIV/0!	0	0	1	0	1	1	1	21	0	21	0	0	0	2	0	65	0	65	0	0	0	0	3
mouse	Mouse_18S_Rn18s_NR_003278.3	898	T	TTT	TTGGTTTTCGG	2	#DIV/0!	0	0	1	0	1	1	1	22	0	22	0	0	0	1	0	65	0	65	0	0	0	2	1
mouse	Mouse_18S_Rn18s_NR_003278.3	899	T	TTT	TGGTTTTCGGA	#DIV/0!	#DIV/0!	0	0	1	0	1	1	1	23	0	23	0	0	0	0	0	66	0	66	0	0	0	2	4
mouse	Mouse_18S_Rn18s_NR_003278.3	900	T	TTC	GGTTTTCGGAA	3	#DIV/0!	0	0	1	0	1	1	1	24	0	24	0	0	0	1	0	65	0	65	0	0	0	3	0
mouse	Mouse_18S_Rn18s_NR_003278.3	504	C	CCG	CGACCCGGGGA	#DIV/0!	1	0	0	1	0	1	1	1	49	0	0	49	0	0	0	1	103	0	0	103	0	0	0	1
mouse	Mouse_18S_Rn18s_NR_003278.3	902	G	CGG	TTTTCGGAACT	#DIV/0!	#DIV/0!		0	1	0	1	1	1	24	0	0	0	24	0	0	0	67	0	0	0	67	0	1	2
mouse	Mouse_18S_Rn18s_NR_003278.3	903	G	GGA	TTTCGGAACTG	#DIV/0!	#DIV/0!		0	1	0	1	1	1	24	0	0	0	24	0	0	0	68	0	0	0	68	0	2	0
mouse	Mouse_18S_Rn18s_NR_003278.3	904	A	GAA	TTCGGAACTGA	#DIV/0!	#DIV/0!		0	1	0	1	1	1	24	24	0	0	0	0	0	0	71	71	0	0	0	0	2	0
mouse	Mouse_18S_Rn18s_NR_003278.3	905	A	AAC	TCGGAACTGAG	#DIV/0!	#DIV/0!		0	1	0	1	1	1	23	23	0	0	0	0	0	0	71	71	0	0	0	0	1	1
mouse	Mouse_18S_Rn18s_NR_003278.3	518	C	ACG	AGTGACGAAAA	0	2	0	0	1	0	0.600284	1	1	43	0	0	41	2	0	1	1	86	0	0	84	2	0	0	2
mouse	Mouse_18S_Rn18s_NR_003278.3	907	T	CTG	GGAACTGAGGC	#DIV/0!	#DIV/0!	0	0	1	0	1	1	1	24	0	24	0	0	0	0	0	76	0	76	0	0	0	2	1
mouse	Mouse_18S_Rn18s_NR_003278.3	908	G	TGA	GAACTGAGGCC	#DIV/0!	0		0	1	0	1	1	1	25	0	0	0	25	0	0	1	79	0	0	0	79	0	1	0
mouse	Mouse_18S_Rn18s_NR_003278.3	909	A	GAG	AACTGAGGCCA	#DIV/0!	#DIV/0!		0	1	0	1	1	1	24	24	0	0	0	0	0	0	79	79	0	0	0	0	0	0
mouse	Mouse_18S_Rn18s_NR_003278.3	910	G	AGG	ACTGAGGCCAT	#DIV/0!	#DIV/0!		0	1	0	1	1	1	24	0	0	0	24	0	0	0	79	0	0	0	79	0	0	0
mouse	Mouse_18S_Rn18s_NR_003278.3	911	G	GGC	CTGAGGCCATG	#DIV/0!	#DIV/0!		0	1	0	1	1	1	24	0	0	0	24	0	0	0	79	0	0	0	79	0	0	0
mouse	Mouse_18S_Rn18s_NR_003278.3	528	C	ACA	AATAACAATAC	#DIV/0!	#DIV/0!	0	0	1	0	1	1	1	34	0	0	34	0	0	0	0	71	0	0	71	0	0	0	2
mouse	Mouse_18S_Rn18s_NR_003278.3	533	C	ACA	CAATACAGGAC	#DIV/0!	#DIV/0!	0	0	1	0	1	1	1	34	0	0	34	0	0	0	0	68	0	0	68	0	0	0	0
mouse	Mouse_18S_Rn18s_NR_003278.3	914	A	CAT	AGGCCATGATT	2.5	1		0	1	0	1	1	1	26	26	0	0	0	0	2	1	83	82	1	0	0	0	5	1
mouse	Mouse_18S_Rn18s_NR_003278.3	915	T	ATG	GGCCATGATTA	0.75	#DIV/0!	0	0	1	0	1	1	1	29	0	29	0	0	0	4	0	85	0	85	0	0	0	3	0
mouse	Mouse_18S_Rn18s_NR_003278.3	916	G	TGA	GCCATGATTAA	0	#DIV/0!		0	1	0	1	1	1	29	0	0	0	29	0	1	0	92	0	0	0	92	0	0	2
mouse	Mouse_18S_Rn18s_NR_003278.3	917	A	GAT	CCATGATTAAG	#DIV/0!	#DIV/0!		0	1	0	0.247934	1	1	30	29	1	0	0	0	0	0	91	91	0	0	0	0	2	0
mouse	Mouse_18S_Rn18s_NR_003278.3	918	T	ATT	CATGATTAAGA	2	#DIV/0!	0	0	1	0	1	1	1	32	0	32	0	0	0	2	0	99	0	99	0	0	0	4	0
mouse	Mouse_18S_Rn18s_NR_003278.3	919	T	TTA	ATGATTAAGAG	#DIV/0!	0	0	0	1	0	1	1	1	32	0	32	0	0	0	0	1	102	0	102	0	0	0	2	0
mouse	Mouse_18S_Rn18s_NR_003278.3	920	A	TAA	TGATTAAGAGG	0	#DIV/0!		0	1	0	1	1	1	37	37	0	0	0	0	1	0	111	111	0	0	0	0	0	1
mouse	Mouse_18S_Rn18s_NR_003278.3	921	A	AAG	GATTAAGAGGG	#DIV/0!	#DIV/0!		0	1	0	1	1	1	37	37	0	0	0	0	0	0	111	111	0	0	0	0	0	1
mouse	Mouse_18S_Rn18s_NR_003278.3	922	G	AGA	ATTAAGAGGGA	1	#DIV/0!		0	1	0	1	1	1	40	0	0	0	40	0	1	0	115	0	0	0	115	0	1	0
mouse	Mouse_18S_Rn18s_NR_003278.3	923	A	GAG	TTAAGAGGGAC	2	#DIV/0!		0	1	0	1	1	1	40	40	0	0	0	0	1	0	117	117	0	0	0	0	2	0
mouse	Mouse_18S_Rn18s_NR_003278.3	924	G	AGG	TAAGAGGGACG	#DIV/0!	#DIV/0!		0	1	0	1	1	1	41	0	0	0	41	0	0	0	119	0	0	0	119	0	0	0
mouse	Mouse_18S_Rn18s_NR_003278.3	925	G	GGG	AAGAGGGACGG	#DIV/0!	#DIV/0!		0	1	0	1	1	1	41	0	0	0	41	0	0	0	126	0	0	0	126	0	2	0
mouse	Mouse_18S_Rn18s_NR_003278.3	926	G	GGA	AGAGGGACGGC	#DIV/0!	#DIV/0!		0	1	0	1	1	1	42	0	0	0	42	0	0	0	126	0	0	0	126	0	0	0
mouse	Mouse_18S_Rn18s_NR_003278.3	927	A	GAC	GAGGGACGGCC	1	#DIV/0!		0	1	0	1	1	1	43	43	0	0	0	0	1	0	127	127	0	0	0	0	1	1
mouse	Mouse_18S_Rn18s_NR_003278.3	538	C	ACT	CAGGACTCTTT	#DIV/0!	#DIV/0!	0	0	1	0	1	1	1	34	0	0	34	0	0	0	0	64	0	0	64	0	0	0	3
mouse	Mouse_18S_Rn18s_NR_003278.3	929	G	CGG	GGGACGGCCGG	1	#DIV/0!		0	1	0	1	1	1	46	0	0	0	46	0	1	0	128	0	0	0	128	0	1	0
mouse	Mouse_18S_Rn18s_NR_003278.3	930	G	GGC	GGACGGCCGGG	#DIV/0!	#DIV/0!		0	1	0	1	1	1	47	0	0	0	47	0	0	0	129	0	0	0	129	0	0	0
mouse	Mouse_18S_Rn18s_NR_003278.3	540	C	TCT	GGACTCTTTCG	#DIV/0!	0	0	0	1	0	1	1	1	34	0	0	34	0	0	0	1	64	0	0	64	0	0	1	0
mouse	Mouse_18S_Rn18s_NR_003278.3	544	C	TCG	TCTTTCGAGGC	#DIV/0!	#DIV/0!	0	0	1	0	1	1	1	32	0	0	32	0	0	0	0	65	0	0	65	0	0	0	0
mouse	Mouse_18S_Rn18s_NR_003278.3	933	G	CGG	CGGCCGGGGGC	#DIV/0!	#DIV/0!		0	1	0	1	1	1	46	0	0	0	46	0	0	0	131	0	0	0	131	0	0	0
mouse	Mouse_18S_Rn18s_NR_003278.3	934	G	GGG	GGCCGGGGGCA	#DIV/0!	#DIV/0!		0	1	0	1	1	1	46	0	0	0	46	0	0	0	131	0	0	0	131	0	0	1
mouse	Mouse_18S_Rn18s_NR_003278.3	935	G	GGG	GCCGGGGGCAT	0	#DIV/0!		0	1	0	1	1	1	47	0	0	0	47	0	1	0	130	0	0	0	130	0	0	2
mouse	Mouse_18S_Rn18s_NR_003278.3	936	G	GGG	CCGGGGGCATT	2	#DIV/0!		0	1	0	1	1	1	48	0	0	0	48	0	1	0	132	0	0	0	132	0	2	0
mouse	Mouse_18S_Rn18s_NR_003278.3	937	G	GGC	CGGGGGCATTC	1	3		0	1	0	1	1	1	49	0	0	0	49	0	1	1	134	0	0	0	134	0	1	3
mouse	Mouse_18S_Rn18s_NR_003278.3	549	C	GCC	CGAGGCCCTGT	#DIV/0!	#DIV/0!	0	0	1	0	1	1	1	30	0	0	30	0	0	0	0	62	0	0	62	0	0	0	2
mouse	Mouse_18S_Rn18s_NR_003278.3	939	A	CAT	GGGGCATTCGT	#DIV/0!	3		0	1	0	1	1	1	43	43	0	0	0	0	0	1	129	129	0	0	0	0	0	3
mouse	Mouse_18S_Rn18s_NR_003278.3	940	T	ATT	GGGCATTCGTA	0.25	#DIV/0!	0	0	1	0	1	1	1	47	0	47	0	0	0	4	0	130	0	130	0	0	0	1	3
mouse	Mouse_18S_Rn18s_NR_003278.3	941	T	TTC	GGCATTCGTAT	5	#DIV/0!	0	0	1	0	1	1	1	48	0	48	0	0	0	1	0	133	0	133	0	0	0	5	1
mouse	Mouse_18S_Rn18s_NR_003278.3	550	C	CCC	GAGGCCCTGTA	#DIV/0!	#DIV/0!	0	0	1	0	1	1	1	30	0	0	30	0	0	0	0	62	0	0	62	0	0	0	0
mouse	Mouse_18S_Rn18s_NR_003278.3	943	G	CGT	CATTCGTATTG	#DIV/0!	0.6		0	1	0	1	1	1	51	0	0	0	51	0	0	5	136	0	0	0	136	0	1	3
mouse	Mouse_18S_Rn18s_NR_003278.3	944	T	GTA	ATTCGTATTGC	#DIV/0!	#DIV/0!	0	0	1	0	1	1	1	46	0	46	0	0	0	0	0	133	0	133	0	0	0	1	1
mouse	Mouse_18S_Rn18s_NR_003278.3	945	A	TAT	TTCGTATTGCG	0.666667	#DIV/0!		0	1	0	1	1	1	53	53	0	0	0	0	3	0	141	141	0	0	0	0	2	0
mouse	Mouse_18S_Rn18s_NR_003278.3	946	T	ATT	TCGTATTGCGC	#DIV/0!	#DIV/0!	0	0	1	0	1	1	1	52	0	52	0	0	0	0	0	144	0	144	0	0	0	1	0
mouse	Mouse_18S_Rn18s_NR_003278.3	947	T	TTG	CGTATTGCGCC	1	#DIV/0!	0	0	1	0	1	1	1	54	0	54	0	0	0	1	0	145	1	144	0	0	0	1	0
mouse	Mouse_18S_Rn18s_NR_003278.3	948	G	TGC	GTATTGCGCCG	#DIV/0!	#DIV/0!		0	1	0	0.475377	1	1	55	1	0	0	54	0	0	0	145	0	0	1	144	0	0	2
mouse	Mouse_18S_Rn18s_NR_003278.3	551	C	CCT	AGGCCCTGTAA	0	#DIV/0!	0	0	1	0	1	1	1	31	0	0	31	0	0	1	0	62	0	0	62	0	0	0	1
mouse	Mouse_18S_Rn18s_NR_003278.3	950	G	CGC	ATTGCGCCGCT	#DIV/0!	#DIV/0!		0	1	0	1	1	1	55	0	0	0	55	0	0	0	147	0	0	0	147	0	1	2
mouse	Mouse_18S_Rn18s_NR_003278.3	568	C	TCC	TGAGTCCACTT	#DIV/0!	#DIV/0!	0	0	1	0	1	1	1	32	0	0	32	0	0	0	0	49	0	0	49	0	0	1	1
mouse	Mouse_18S_Rn18s_NR_003278.3	569	C	CCA	GAGTCCACTTT	#DIV/0!	#DIV/0!	0	0	1	0	1	1	1	32	0	0	32	0	0	0	0	48	0	0	48	0	0	0	2
mouse	Mouse_18S_Rn18s_NR_003278.3	953	G	CGC	GCGCCGCTAGA	#DIV/0!	1		0	1	0	1	1	1	56	0	0	0	56	0	0	3	151	0	1	0	150	0	0	3
mouse	Mouse_18S_Rn18s_NR_003278.3	571	C	ACT	GTCCACTTTAA	0	#DIV/0!	0	0	1	0	1	1	1	32	0	0	32	0	0	2	0	41	0	0	41	0	0	0	0
mouse	Mouse_18S_Rn18s_NR_003278.3	955	T	CTA	GCCGCTAGAGG	0	#DIV/0!	0	0	1	0	1	1	1	55	0	55	0	0	0	1	0	143	0	143	0	0	0	0	1
mouse	Mouse_18S_Rn18s_NR_003278.3	956	A	TAG	CCGCTAGAGGT	#DIV/0!	#DIV/0!		0	1	0	1	1	1	58	58	0	0	0	0	0	0	145	144	0	0	0	0	0	1
mouse	Mouse_18S_Rn18s_NR_003278.3	957	G	AGA	CGCTAGAGGTG	1	2		0	1	0	1	1	1	59	0	0	0	59	0	1	1	146	0	0	0	146	0	1	2
mouse	Mouse_18S_Rn18s_NR_003278.3	958	A	GAG	GCTAGAGGTGA	#DIV/0!	#DIV/0!		0	1	0	1	1	1	59	59	0	0	0	0	0	0	144	144	0	0	0	0	0	0
mouse	Mouse_18S_Rn18s_NR_003278.3	959	G	AGG	CTAGAGGTGAA	#DIV/0!	#DIV/0!		0	1	0	1	1	1	59	0	0	0	59	0	0	0	144	0	0	0	144	0	0	1
mouse	Mouse_18S_Rn18s_NR_003278.3	960	G	GGT	TAGAGGTGAAA	#DIV/0!	#DIV/0!		0	1	0	1	1	1	59	0	0	0	59	0	0	0	145	0	0	0	145	0	1	1
mouse	Mouse_18S_Rn18s_NR_003278.3	961	T	GTG	AGAGGTGAAAT	#DIV/0!	#DIV/0!	0	0	1	0	1	1	1	59	0	59	0	0	0	0	0	147	0	147	0	0	0	3	5
mouse	Mouse_18S_Rn18s_NR_003278.3	962	G	TGA	GAGGTGAAATT	2	#DIV/0!		0	1	0	1	1	1	59	0	0	0	59	0	1	0	145	0	0	0	145	0	2	2
mouse	Mouse_18S_Rn18s_NR_003278.3	963	A	GAA	AGGTGAAATTC	#DIV/0!	#DIV/0!		0	1	0	1	1	1	59	59	0	0	0	0	0	0	143	143	0	0	0	0	0	2
mouse	Mouse_18S_Rn18s_NR_003278.3	964	A	AAA	GGTGAAATTCT	0	#DIV/0!		0	1	0	1	1	1	60	60	0	0	0	0	1	0	142	142	0	0	0	0	0	3
mouse	Mouse_18S_Rn18s_NR_003278.3	965	A	AAT	GTGAAATTCTT	#DIV/0!	0		0	1	0	1	1	1	60	60	0	0	0	0	0	1	140	140	0	0	0	0	1	0
mouse	Mouse_18S_Rn18s_NR_003278.3	966	T	ATT	TGAAATTCTTG	3	#DIV/0!	0	0	1	0	1	1	1	60	0	60	0	0	0	1	0	143	0	143	0	0	0	3	0
mouse	Mouse_18S_Rn18s_NR_003278.3	967	T	TTC	GAAATTCTTGG	1	1	0	0	1	0	1	1	1	61	0	61	0	0	0	1	1	144	0	144	0	0	0	1	1
mouse	Mouse_18S_Rn18s_NR_003278.3	579	C	TCC	TAAATCCTTTA	0.5	#DIV/0!	0	0	1	0	1	1	1	25	0	0	25	0	0	2	0	37	0	0	37	0	0	1	0
mouse	Mouse_18S_Rn18s_NR_003278.3	969	T	CTT	AATTCTTGGAC	0.5	1.5	-0.00666667	-0.666667	1	0	1	1	1	66	0	66	0	0	0	2	2	150	0	149	1	0	0	1	3
mouse	Mouse_18S_Rn18s_NR_003278.3	970	T	TTG	ATTCTTGGACC	1	1	0	0	1	0	1	1	1	65	0	65	0	0	0	1	1	151	0	151	0	0	0	1	1
mouse	Mouse_18S_Rn18s_NR_003278.3	971	G	TGG	TTCTTGGACCG	#DIV/0!	#DIV/0!		0	1	0	0.0818148	1	1	63	0	2	0	61	0	0	0	156	0	0	0	156	0	0	1
mouse	Mouse_18S_Rn18s_NR_003278.3	972	G	GGA	TCTTGGACCGG	#DIV/0!	1		0	1	0	1	1	1	64	0	0	0	64	0	0	2	156	0	0	0	156	0	0	2
mouse	Mouse_18S_Rn18s_NR_003278.3	973	A	GAC	CTTGGACCGGC	#DIV/0!	#DIV/0!		0	1	0	1	1	1	67	67	0	0	0	0	0	0	160	160	0	0	0	0	1	2
mouse	Mouse_18S_Rn18s_NR_003278.3	580	C	CCT	AAATCCTTTAA	2	#DIV/0!	0	0	1	0	1	1	1	27	0	0	27	0	0	2	0	41	0	0	41	0	0	4	0
mouse	Mouse_18S_Rn18s_NR_003278.3	586	C	ACG	TTTAACGAGGA	#DIV/0!	#DIV/0!	0	0	1	0	1	1	1	32	0	0	32	0	0	0	0	55	0	0	55	0	0	0	0
mouse	Mouse_18S_Rn18s_NR_003278.3	976	G	CGG	GGACCGGCGCA	#DIV/0!	#DIV/0!		0	1	0	1	1	1	66	0	0	0	66	0	0	0	158	0	0	0	158	0	1	2
mouse	Mouse_18S_Rn18s_NR_003278.3	977	G	GGC	GACCGGCGCAA	0	#DIV/0!		0	1	0	1	1	1	67	0	0	0	67	0	1	0	156	0	0	0	156	0	0	3
mouse	Mouse_18S_Rn18s_NR_003278.3	593	C	TCC	AGGATCCATTG	#DIV/0!	0	0	0	1	0	1	1	1	37	0	0	37	0	0	0	1	69	0	0	69	0	0	0	0
mouse	Mouse_18S_Rn18s_NR_003278.3	979	G	CGC	CCGGCGCAAGA	#DIV/0!	#DIV/0!		0	1	0	1	1	1	68	0	0	0	68	0	0	0	156	0	0	0	156	0	0	2
mouse	Mouse_18S_Rn18s_NR_003278.3	594	C	CCA	GGATCCATTGG	1	#DIV/0!	0.0140845	1.40845	1	0	1	1	1	38	0	0	38	0	0	1	0	71	0	1	70	0	0	1	0
mouse	Mouse_18S_Rn18s_NR_003278.3	981	A	CAA	GGCGCAAGACG	#DIV/0!	#DIV/0!		0	1	0	1	1	1	68	68	0	0	0	0	0	0	153	153	0	0	0	0	0	1
mouse	Mouse_18S_Rn18s_NR_003278.3	982	A	AAG	GCGCAAGACGG	#DIV/0!	#DIV/0!		0	1	0	1	1	1	67	67	0	0	0	0	0	0	151	151	0	0	0	0	0	2
mouse	Mouse_18S_Rn18s_NR_003278.3	983	G	AGA	CGCAAGACGGA	#DIV/0!	#DIV/0!		0	1	0	1	1	1	68	0	0	0	68	0	0	0	151	0	0	0	151	0	0	4
mouse	Mouse_18S_Rn18s_NR_003278.3	984	A	GAC	GCAAGACGGAC	#DIV/0!	#DIV/0!		0	1	0	1	1	1	67	67	0	0	0	0	0	0	146	146	0	0	0	0	0	1
mouse	Mouse_18S_Rn18s_NR_003278.3	604	C	GCA	GAGGGCAAGTC	#DIV/0!	#DIV/0!	0	0	1	0	1	1	1	60	0	0	60	0	0	0	0	89	0	0	89	0	0	0	0
mouse	Mouse_18S_Rn18s_NR_003278.3	986	G	CGG	AAGACGGACCA	#DIV/0!	#DIV/0!		0	1	0	1	1	1	66	0	0	0	66	0	0	0	147	0	0	0	147	0	0	1
mouse	Mouse_18S_Rn18s_NR_003278.3	987	G	GGA	AGACGGACCAG	#DIV/0!	0		0	1	0	1	1	1	68	0	0	0	68	0	0	1	146	0	0	0	146	0	0	0
mouse	Mouse_18S_Rn18s_NR_003278.3	988	A	GAC	GACGGACCAGA	#DIV/0!	#DIV/0!		0	1	0	1	1	1	67	67	0	0	0	0	0	0	146	145	1	0	0	0	0	1
mouse	Mouse_18S_Rn18s_NR_003278.3	609	C	TCT	CAAGTCTGGTG	0	#DIV/0!	0	0	1	0	1	1	1	62	0	0	62	0	0	1	0	90	0	0	90	0	0	0	0
mouse	Mouse_18S_Rn18s_NR_003278.3	615	C	GCC	TGGTGCCAGCA	#DIV/0!	#DIV/0!	0	0	1	0	1	1	1	64	0	0	64	0	0	0	0	90	0	0	90	0	0	1	2
mouse	Mouse_18S_Rn18s_NR_003278.3	991	A	CAG	GGACCAGAGCG	#DIV/0!	#DIV/0!		0	1	0	1	1	1	66	66	0	0	0	0	0	0	136	136	0	0	0	0	0	1
mouse	Mouse_18S_Rn18s_NR_003278.3	992	G	AGA	GACCAGAGCGA	#DIV/0!	#DIV/0!		0	1	0	1	1	1	66	0	0	0	66	0	0	0	136	0	0	0	136	0	1	2
mouse	Mouse_18S_Rn18s_NR_003278.3	993	A	GAG	ACCAGAGCGAA	#DIV/0!	#DIV/0!		0	1	0	1	1	1	66	66	0	0	0	0	0	0	135	135	0	0	0	0	0	4
mouse	Mouse_18S_Rn18s_NR_003278.3	994	G	AGC	CCAGAGCGAAA	#DIV/0!	#DIV/0!		0	1	0	1	1	1	65	0	0	0	65	0	0	0	131	0	0	0	131	0	1	3
mouse	Mouse_18S_Rn18s_NR_003278.3	616	C	CCA	GGTGCCAGCAG	#DIV/0!	#DIV/0!	0	0	1	0	1	1	1	63	0	0	63	0	0	0	0	88	0	0	88	0	0	0	0
mouse	Mouse_18S_Rn18s_NR_003278.3	996	G	CGA	AGAGCGAAAGC	#DIV/0!	#DIV/0!		0	1	0	1	1	1	66	0	0	0	66	0	0	0	127	0	0	0	127	0	0	2
mouse	Mouse_18S_Rn18s_NR_003278.3	997	A	GAA	GAGCGAAAGCA	#DIV/0!	#DIV/0!		0	1	0	1	1	1	65	65	0	0	0	0	0	0	124	124	0	0	0	0	0	0
mouse	Mouse_18S_Rn18s_NR_003278.3	998	A	AAA	AGCGAAAGCAT	#DIV/0!	1		0	1	0	1	1	1	65	65	0	0	0	0	0	1	126	125	1	0	0	0	1	1
mouse	Mouse_18S_Rn18s_NR_003278.3	999	A	AAG	GCGAAAGCATT	#DIV/0!	#DIV/0!		0	1	0	1	1	1	64	64	0	0	0	0	0	0	124	124	0	0	0	0	0	0
mouse	Mouse_18S_Rn18s_NR_003278.3	1000	G	AGC	CGAAAGCATTT	#DIV/0!	0.888889		0	1	0	1	1	1	63	0	0	0	63	0	0	9	127	0	0	0	127	0	1	8
mouse	Mouse_18S_Rn18s_NR_003278.3	619	C	GCA	GCCAGCAGCCG	#DIV/0!	#DIV/0!	0	0	1	0	1	1	1	62	0	0	62	0	0	0	0	86	0	0	86	0	0	0	1
mouse	Mouse_18S_Rn18s_NR_003278.3	1002	A	CAT	AAAGCATTTGC	#DIV/0!	0		0	1	0	1	1	1	51	51	0	0	0	0	0	1	112	112	0	0	0	0	0	0
mouse	Mouse_18S_Rn18s_NR_003278.3	1003	T	ATT	AAGCATTTGCC	#DIV/0!	#DIV/0!	0	0	1	0	1	1	1	47	0	47	0	0	0	0	0	112	0	112	0	0	0	0	3
mouse	Mouse_18S_Rn18s_NR_003278.3	1004	T	TTT	AGCATTTGCCA	#DIV/0!	1.66667	0	0	1	0	1	1	1	47	0	47	0	0	0	0	3	108	0	108	0	0	0	1	5
mouse	Mouse_18S_Rn18s_NR_003278.3	1005	T	TTG	GCATTTGCCAA	#DIV/0!	3	0	0	1	0	1	1	1	43	0	43	0	0	0	0	1	103	0	103	0	0	0	0	3
mouse	Mouse_18S_Rn18s_NR_003278.3	1006	G	TGC	CATTTGCCAAG	#DIV/0!	2		0	1	0	1	1	1	41	0	0	0	41	0	0	1	104	0	0	0	104	0	1	2
mouse	Mouse_18S_Rn18s_NR_003278.3	622	C	GCC	AGCAGCCGCGG	#DIV/0!	#DIV/0!	0	0	1	0	1	1	1	62	0	0	62	0	0	0	0	85	0	0	85	0	0	0	2
mouse	Mouse_18S_Rn18s_NR_003278.3	623	C	CCG	GCAGCCGCGGT	#DIV/0!	#DIV/0!	0	0	1	0	1	1	1	63	0	0	63	0	0	0	0	83	0	0	83	0	0	0	1
mouse	Mouse_18S_Rn18s_NR_003278.3	1009	A	CAA	TTGCCAAGAAT	#DIV/0!	#DIV/0!		0	1	0	1	1	1	34	34	0	0	0	0	0	0	96	96	0	0	0	0	0	3
mouse	Mouse_18S_Rn18s_NR_003278.3	1010	A	AAG	TGCCAAGAATG	#DIV/0!	#DIV/0!		0	1	0	1	1	1	34	34	0	0	0	0	0	0	93	93	0	0	0	0	0	4
mouse	Mouse_18S_Rn18s_NR_003278.3	1011	G	AGA	GCCAAGAATGT	#DIV/0!	#DIV/0!		0	1	0	1	1	1	33	0	0	0	33	0	0	0	88	0	0	0	88	0	0	3
mouse	Mouse_18S_Rn18s_NR_003278.3	1012	A	GAA	CCAAGAATGTT	#DIV/0!	#DIV/0!		0	1	0	1	1	1	33	33	0	0	0	0	0	0	86	86	0	0	0	0	0	5
mouse	Mouse_18S_Rn18s_NR_003278.3	1013	A	AAT	CAAGAATGTTT	#DIV/0!	0		0	1	0	1	1	1	33	33	0	0	0	0	0	1	81	80	1	0	0	0	0	0
mouse	Mouse_18S_Rn18s_NR_003278.3	1014	T	ATG	AAGAATGTTTT	#DIV/0!	0.5	0	0	1	0	1	1	1	31	0	31	0	0	0	0	2	80	0	80	0	0	0	1	1
mouse	Mouse_18S_Rn18s_NR_003278.3	1015	G	TGT	AGAATGTTTTC	#DIV/0!	#DIV/0!		0	1	0	1	1	1	29	0	0	0	29	0	0	0	80	0	0	0	80	0	0	1
mouse	Mouse_18S_Rn18s_NR_003278.3	1016	T	GTT	GAATGTTTTCA	#DIV/0!	#DIV/0!	0	0	1	0	1	1	1	29	0	29	0	0	0	0	0	80	0	80	0	0	0	0	0
mouse	Mouse_18S_Rn18s_NR_003278.3	1017	T	TTT	AATGTTTTCAT	#DIV/0!	#DIV/0!	-0.0126582	-1.26582	1	0	1	1	1	29	0	29	0	0	0	0	0	79	0	78	1	0	0	0	2
mouse	Mouse_18S_Rn18s_NR_003278.3	1018	T	TTT	ATGTTTTCATT	#DIV/0!	#DIV/0!	0	0	1	0	1	1	1	29	0	29	0	0	0	0	0	76	0	76	0	0	0	0	3
mouse	Mouse_18S_Rn18s_NR_003278.3	1019	T	TTC	TGTTTTCATTA	#DIV/0!	2	0	0	1	0	1	1	1	29	0	29	0	0	0	0	1	75	0	75	0	0	0	0	2
mouse	Mouse_18S_Rn18s_NR_003278.3	625	C	GCG	AGCCGCGGTAA	#DIV/0!	#DIV/0!	0	0	1	0	1	1	1	63	0	0	63	0	0	0	0	82	0	0	82	0	0	0	1
mouse	Mouse_18S_Rn18s_NR_003278.3	1021	A	CAT	TTTTCATTAAT	#DIV/0!	#DIV/0!		0	1	0	1	1	1	24	24	0	0	0	0	0	0	71	71	0	0	0	0	0	2
mouse	Mouse_18S_Rn18s_NR_003278.3	1022	T	ATT	TTTCATTAATC	2.5	0.5	0	0	1	0	1	1	1	27	0	27	0	0	0	2	4	74	0	74	0	0	0	5	2
mouse	Mouse_18S_Rn18s_NR_003278.3	1023	T	TTA	TTCATTAATCA	#DIV/0!	0	0	0	1	0	1	1	1	23	0	23	0	0	0	0	2	75	0	75	0	0	0	5	0
mouse	Mouse_18S_Rn18s_NR_003278.3	1024	A	TAA	TCATTAATCAA	6	0.333333		0	1	0	1	1	1	23	23	0	0	0	0	2	3	86	86	0	0	0	0	12	1
mouse	Mouse_18S_Rn18s_NR_003278.3	1025	A	AAT	CATTAATCAAG	4.5	3		0	1	0	1	1	1	21	21	0	0	0	0	2	1	93	93	0	0	0	0	9	3
mouse	Mouse_18S_Rn18s_NR_003278.3	1026	T	ATC	ATTAATCAAGA	1.5	#DIV/0!	0	0	1	0	1	1	1	22	0	22	0	0	0	2	0	95	0	95	0	0	0	3	5
mouse	Mouse_18S_Rn18s_NR_003278.3	633	C	TCC	TAATTCCAGCT	#DIV/0!	1.5	0	0	1	0	1	1	1	55	0	0	55	0	0	0	2	69	0	0	69	0	0	0	3
mouse	Mouse_18S_Rn18s_NR_003278.3	1028	A	CAA	TAATCAAGAAC	3	#DIV/0!		0	1	0	1	1	1	23	23	0	0	0	0	1	0	96	96	0	0	0	0	3	1
mouse	Mouse_18S_Rn18s_NR_003278.3	1029	A	AAG	AATCAAGAACG	#DIV/0!	#DIV/0!		0	1	0	1	1	1	25	25	0	0	0	0	0	0	99	99	0	0	0	0	1	2
mouse	Mouse_18S_Rn18s_NR_003278.3	1030	G	AGA	ATCAAGAACGA	0	#DIV/0!		0	1	0	1	1	1	27	0	0	0	27	0	1	0	94	0	0	0	94	0	0	0
mouse	Mouse_18S_Rn18s_NR_003278.3	1031	A	GAA	TCAAGAACGAA	#DIV/0!	#DIV/0!		0	1	0	1	1	1	27	27	0	0	0	0	0	0	95	95	0	0	0	0	0	1
mouse	Mouse_18S_Rn18s_NR_003278.3	1032	A	AAC	CAAGAACGAAA	#DIV/0!	#DIV/0!		0	1	0	1	1	1	26	26	0	0	0	0	0	0	98	97	0	1	0	0	1	2
mouse	Mouse_18S_Rn18s_NR_003278.3	634	C	CCA	AATTCCAGCTC	0	#DIV/0!	0	0	1	0	1	1	1	55	0	0	55	0	0	1	0	68	0	0	68	0	0	0	0
mouse	Mouse_18S_Rn18s_NR_003278.3	1034	G	CGA	AGAACGAAAGT	#DIV/0!	#DIV/0!		0	1	0	1	1	1	27	0	0	0	27	0	0	0	102	0	0	0	102	0	0	0
mouse	Mouse_18S_Rn18s_NR_003278.3	1035	A	GAA	GAACGAAAGTC	#DIV/0!	#DIV/0!		0	1	0	1	1	1	25	25	0	0	0	0	0	0	102	102	0	0	0	0	0	1
mouse	Mouse_18S_Rn18s_NR_003278.3	1036	A	AAA	AACGAAAGTCG	#DIV/0!	#DIV/0!		0	1	0	1	1	1	27	27	0	0	0	0	0	0	104	104	0	0	0	0	0	0
mouse	Mouse_18S_Rn18s_NR_003278.3	1037	A	AAG	ACGAAAGTCGG	#DIV/0!	1		0	1	0	1	1	1	25	25	0	0	0	0	0	1	106	105	0	1	0	0	0	1
mouse	Mouse_18S_Rn18s_NR_003278.3	1038	G	AGT	CGAAAGTCGGA	0	#DIV/0!		0	1	0	1	1	1	27	0	0	0	27	0	1	0	105	0	0	0	105	0	0	0
mouse	Mouse_18S_Rn18s_NR_003278.3	1039	T	GTC	GAAAGTCGGAG	#DIV/0!	#DIV/0!	0	0	1	0	1	1	1	27	0	27	0	0	0	0	0	109	0	109	0	0	0	0	1
mouse	Mouse_18S_Rn18s_NR_003278.3	637	C	GCT	TCCAGCTCCAA	#DIV/0!	#DIV/0!	0	0	1	0	1	1	1	52	0	0	52	0	0	0	0	70	0	0	70	0	0	0	1
mouse	Mouse_18S_Rn18s_NR_003278.3	1041	G	CGG	AAGTCGGAGGT	#DIV/0!	#DIV/0!		0	1	0	1	1	1	29	0	0	0	29	0	0	0	113	0	0	0	113	0	0	1
mouse	Mouse_18S_Rn18s_NR_003278.3	1042	G	GGA	AGTCGGAGGTT	#DIV/0!	#DIV/0!		0	1	0	1	1	1	29	0	0	0	29	0	0	0	115	0	0	0	115	0	0	1
mouse	Mouse_18S_Rn18s_NR_003278.3	1043	A	GAG	GTCGGAGGTTC	#DIV/0!	#DIV/0!		0	1	0	1	1	1	29	29	0	0	0	0	0	0	116	116	0	0	0	0	1	1
mouse	Mouse_18S_Rn18s_NR_003278.3	1044	G	AGG	TCGGAGGTTCG	1	0.25		0	1	0	1	1	1	30	0	0	0	30	0	1	4	117	0	0	0	117	0	1	1
mouse	Mouse_18S_Rn18s_NR_003278.3	1045	G	GGT	CGGAGGTTCGA	#DIV/0!	1		0	1	0	1	1	1	26	0	0	0	26	0	0	1	120	0	0	0	120	0	3	1
mouse	Mouse_18S_Rn18s_NR_003278.3	1046	T	GTT	GGAGGTTCGAA	0.2	#DIV/0!	0	0	1	0	1	1	1	29	0	29	0	0	0	5	0	123	0	123	0	0	0	1	2
mouse	Mouse_18S_Rn18s_NR_003278.3	1047	T	TTC	GAGGTTCGAAG	0.666667	#DIV/0!	0	0	1	0	1	1	1	33	0	33	0	0	0	3	0	123	0	123	0	0	0	2	0
mouse	Mouse_18S_Rn18s_NR_003278.3	639	C	TCC	CAGCTCCAATA	#DIV/0!	3	0	0	1	0	1	1	1	53	0	0	53	0	0	0	2	71	0	0	71	0	0	1	6
mouse	Mouse_18S_Rn18s_NR_003278.3	1049	G	CGA	GGTTCGAAGAC	#DIV/0!	#DIV/0!		0	1	0	1	1	1	36	0	0	0	36	0	0	0	130	0	0	0	130	0	0	1
mouse	Mouse_18S_Rn18s_NR_003278.3	1050	A	GAA	GTTCGAAGACG	0	1		0	1	0	1	1	1	37	37	0	0	0	0	1	1	128	128	0	0	0	0	0	1
mouse	Mouse_18S_Rn18s_NR_003278.3	1051	A	AAG	TTCGAAGACGA	#DIV/0!	#DIV/0!		0	1	0	1	1	1	36	36	0	0	0	0	0	0	130	130	0	0	0	0	0	2
mouse	Mouse_18S_Rn18s_NR_003278.3	1052	G	AGA	TCGAAGACGAT	0	#DIV/0!		0	1	0	1	1	1	37	0	0	0	37	0	1	0	127	0	0	0	127	0	0	0
mouse	Mouse_18S_Rn18s_NR_003278.3	1053	A	GAC	CGAAGACGATC	#DIV/0!	#DIV/0!		0	1	0	1	1	1	37	37	0	0	0	0	0	0	129	129	0	0	0	0	0	1
mouse	Mouse_18S_Rn18s_NR_003278.3	640	C	CCA	AGCTCCAATAG	#DIV/0!	#DIV/0!	0	0	1	0	1	1	1	51	0	0	51	0	0	0	0	65	0	0	65	0	0	0	1
mouse	Mouse_18S_Rn18s_NR_003278.3	1055	G	CGA	AAGACGATCAG	#DIV/0!	#DIV/0!		0	1	0	1	1	1	37	0	0	0	37	0	0	0	132	0	0	0	132	0	1	1
mouse	Mouse_18S_Rn18s_NR_003278.3	1056	A	GAT	AGACGATCAGA	1	#DIV/0!		0	1	0	1	1	1	38	38	0	0	0	0	1	0	134	134	0	0	0	0	1	3
mouse	Mouse_18S_Rn18s_NR_003278.3	1057	T	ATC	GACGATCAGAT	#DIV/0!	3	0	0	1	0	1	1	1	37	0	37	0	0	0	0	1	133	0	133	0	0	0	2	3
mouse	Mouse_18S_Rn18s_NR_003278.3	646	C	GCG	AATAGCGTATA	#DIV/0!	0.5	0	0	1	0	1	1	1	44	0	0	44	0	0	0	2	57	0	0	57	0	0	2	1
mouse	Mouse_18S_Rn18s_NR_003278.3	1059	A	CAG	CGATCAGATAC	#DIV/0!	#DIV/0!		0	1	0	1	1	1	38	38	0	0	0	0	0	0	137	136	0	1	0	0	0	2
mouse	Mouse_18S_Rn18s_NR_003278.3	1060	G	AGA	GATCAGATACC	2	0.5		0	1	0	1	1	1	39	0	0	0	39	0	1	4	140	0	0	0	140	0	2	2
mouse	Mouse_18S_Rn18s_NR_003278.3	1061	A	GAT	ATCAGATACCG	#DIV/0!	#DIV/0!		0	1	0	1	1	1	35	35	0	0	0	0	0	0	138	138	0	0	0	0	0	0
mouse	Mouse_18S_Rn18s_NR_003278.3	1062	T	ATA	TCAGATACCGT	#DIV/0!	#DIV/0!	0	0	1	0	1	1	1	36	0	36	0	0	0	0	0	140	0	140	0	0	0	1	0
mouse	Mouse_18S_Rn18s_NR_003278.3	1063	A	TAC	CAGATACCGTC	#DIV/0!	#DIV/0!		0	1	0	1	1	1	39	39	0	0	0	0	0	0	152	152	0	0	0	0	1	0
mouse	Mouse_18S_Rn18s_NR_003278.3	661	C	GCT	AGTTGCTGCAG	#DIV/0!	#DIV/0!	0	0	1	0	1	1	1	25	0	0	25	0	0	0	0	77	0	0	77	0	0	1	2
mouse	Mouse_18S_Rn18s_NR_003278.3	664	C	GCA	TGCTGCAGTTA	#DIV/0!	#DIV/0!	0	0	1	0	1	1	1	24	0	0	24	0	0	0	0	80	0	0	80	0	0	0	1
mouse	Mouse_18S_Rn18s_NR_003278.3	1066	G	CGT	ATACCGTCGTA	#DIV/0!	#DIV/0!		0	1	0	1	1	1	40	0	0	0	40	0	0	0	159	0	0	0	159	0	1	0
mouse	Mouse_18S_Rn18s_NR_003278.3	1067	T	GTC	TACCGTCGTAG	#DIV/0!	#DIV/0!	0	0	1	0	1	1	1	40	0	40	0	0	0	0	0	159	0	159	0	0	0	2	2
mouse	Mouse_18S_Rn18s_NR_003278.3	675	C	GCT	AAAAGCTCGTA	#DIV/0!	#DIV/0!	0	0	1	0	1	1	1	33	0	0	33	0	0	0	0	127	0	0	127	0	0	3	0
mouse	Mouse_18S_Rn18s_NR_003278.3	1069	G	CGT	CCGTCGTAGTT	#DIV/0!	#DIV/0!		0	1	0	1	1	1	40	0	0	0	40	0	0	0	168	0	0	0	168	0	1	1
mouse	Mouse_18S_Rn18s_NR_003278.3	1070	T	GTA	CGTCGTAGTTC	1	#DIV/0!	0	0	1	0	1	1	1	43	0	43	0	0	0	3	0	169	0	169	0	0	0	3	0
mouse	Mouse_18S_Rn18s_NR_003278.3	1071	A	TAG	GTCGTAGTTCC	5	#DIV/0!		0	1	0	1	1	1	51	51	0	0	0	0	1	0	187	187	0	0	0	0	5	1
mouse	Mouse_18S_Rn18s_NR_003278.3	1072	G	AGT	TCGTAGTTCCG	#DIV/0!	#DIV/0!		0	1	0	1	1	1	53	0	0	0	53	0	0	0	190	0	0	0	190	0	1	0
mouse	Mouse_18S_Rn18s_NR_003278.3	1073	T	GTT	CGTAGTTCCGA	1	#DIV/0!	0	0	1	0	1	1	1	55	0	55	0	0	0	1	0	193	0	193	0	0	0	1	0
mouse	Mouse_18S_Rn18s_NR_003278.3	1074	T	TTC	GTAGTTCCGAC	#DIV/0!	#DIV/0!	0	0	1	0	1	1	1	56	0	56	0	0	0	0	0	202	0	202	0	0	0	4	1
mouse	Mouse_18S_Rn18s_NR_003278.3	677	C	TCG	AAGCTCGTAGT	#DIV/0!	#DIV/0!	0	0	1	0	1	1	1	35	0	0	35	0	0	0	0	137	0	0	137	0	0	1	0
mouse	Mouse_18S_Rn18s_NR_003278.3	688	C	TCT	TGGATCTTGGG	0.25	0	-0.00469604	-0.469604	1	0	1	1	1	64	0	1	63	0	0	4	1	183	0	2	181	0	0	1	0
mouse	Mouse_18S_Rn18s_NR_003278.3	1077	G	CGA	GTTCCGACCAT	#DIV/0!	#DIV/0!		0	1	0	1	1	1	63	0	0	0	63	0	0	0	213	0	0	0	213	0	3	1
mouse	Mouse_18S_Rn18s_NR_003278.3	1078	A	GAC	TTCCGACCATA	1	#DIV/0!		0	1	0	1	1	1	67	67	0	0	0	0	4	0	217	217	0	0	0	0	4	1
mouse	Mouse_18S_Rn18s_NR_003278.3	696	C	GCG	GGGAGCGGGCG	#DIV/0!	#DIV/0!	0	0	1	0	1	1	1	116	0	0	116	0	0	0	0	279	0	0	279	0	0	0	0
mouse	Mouse_18S_Rn18s_NR_003278.3	700	C	GCG	GCGGGCGGGCG	#DIV/0!	#DIV/0!	0	0	1	0	1	1	1	117	0	0	117	0	0	0	0	286	0	0	286	0	0	0	0
mouse	Mouse_18S_Rn18s_NR_003278.3	1081	A	CAT	CGACCATAAAC	0.25	#DIV/0!		0	1	0	1	1	1	71	71	0	0	0	0	4	0	227	227	0	0	0	0	1	1
mouse	Mouse_18S_Rn18s_NR_003278.3	1082	T	ATA	GACCATAAACG	#DIV/0!	#DIV/0!	0	0	1	0	1	1	1	72	0	72	0	0	0	0	0	233	0	233	0	0	0	5	0
mouse	Mouse_18S_Rn18s_NR_003278.3	1083	A	TAA	ACCATAAACGA	2.5	#DIV/0!		0	1	0	1	1	1	79	79	0	0	0	0	2	0	249	249	0	0	0	0	5	0
mouse	Mouse_18S_Rn18s_NR_003278.3	1084	A	AAA	CCATAAACGAT	#DIV/0!	#DIV/0!		0	1	0	1	1	1	77	77	0	0	0	0	0	0	250	250	0	0	0	0	1	0
mouse	Mouse_18S_Rn18s_NR_003278.3	1085	A	AAC	CATAAACGATG	#DIV/0!	#DIV/0!		0	1	0	1	1	1	79	79	0	0	0	0	0	0	260	259	1	0	0	0	0	1
mouse	Mouse_18S_Rn18s_NR_003278.3	704	C	GCG	GCGGGCGGTCC	#DIV/0!	#DIV/0!	0	0	1	0	1	1	1	117	0	0	117	0	0	0	0	287	0	0	287	0	0	1	1
mouse	Mouse_18S_Rn18s_NR_003278.3	1087	G	CGA	TAAACGATGCC	0.5	0		0	1	0	1	1	1	84	0	0	0	84	0	2	1	275	0	0	0	275	0	1	0
mouse	Mouse_18S_Rn18s_NR_003278.3	1088	A	GAT	AAACGATGCCG	#DIV/0!	#DIV/0!		0	1	0	1	1	1	83	83	0	0	0	0	0	0	280	279	0	0	1	0	4	0
mouse	Mouse_18S_Rn18s_NR_003278.3	1089	T	ATG	AACGATGCCGA	1	#DIV/0!	0	0	1	0	1	1	1	85	0	85	0	0	0	2	0	288	0	288	0	0	0	2	0
mouse	Mouse_18S_Rn18s_NR_003278.3	1090	G	TGC	ACGATGCCGAC	#DIV/0!	2		0	1	0	1	1	1	90	0	0	0	90	0	0	1	304	0	0	0	304	0	2	2
mouse	Mouse_18S_Rn18s_NR_003278.3	708	C	TCC	GCGGTCCGCCG	1	#DIV/0!	0	0	1	0	1	1	1	116	0	0	116	0	0	1	0	280	0	0	280	0	0	1	2
mouse	Mouse_18S_Rn18s_NR_003278.3	709	C	CCG	CGGTCCGCCGC	#DIV/0!	#DIV/0!	0	0	1	0	1	1	1	116	0	0	116	0	0	0	0	277	0	0	277	0	0	0	1
mouse	Mouse_18S_Rn18s_NR_003278.3	1093	G	CGA	ATGCCGACTGG	#DIV/0!	#DIV/0!		0	1	0	1	1	1	97	0	0	0	97	0	0	0	321	0	0	0	321	0	3	1
mouse	Mouse_18S_Rn18s_NR_003278.3	1094	A	GAC	TGCCGACTGGC	#DIV/0!	#DIV/0!		0	1	0	1	1	1	97	97	0	0	0	0	0	0	323	323	0	0	0	0	1	1
mouse	Mouse_18S_Rn18s_NR_003278.3	711	C	GCC	GTCCGCCGCGA	#DIV/0!	#DIV/0!	0.00363636	0.363636	1	0	1	1	1	117	0	0	117	0	0	0	0	275	0	1	274	0	0	0	5
mouse	Mouse_18S_Rn18s_NR_003278.3	1096	T	CTG	CCGACTGGCGA	#DIV/0!	#DIV/0!	0	0	1	0	1	1	1	95	0	95	0	0	0	0	0	325	0	325	0	0	0	1	0
mouse	Mouse_18S_Rn18s_NR_003278.3	1097	G	TGG	CGACTGGCGAT	0.5	#DIV/0!		0	1	0	1	1	1	100	0	0	0	100	0	2	0	334	0	0	1	333	0	1	1
mouse	Mouse_18S_Rn18s_NR_003278.3	1098	G	GGC	GACTGGCGATG	0	#DIV/0!	0	0	1	0	0.413572	1	1	102	0	0	1	101	0	2	0	334	0	0	1	333	0	0	0
mouse	Mouse_18S_Rn18s_NR_003278.3	712	C	CCG	TCCGCCGCGAG	#DIV/0!	#DIV/0!	0	0	1	0	1	1	1	117	0	0	117	0	0	0	0	270	0	0	270	0	0	0	1
mouse	Mouse_18S_Rn18s_NR_003278.3	1100	G	CGA	CTGGCGATGCG	0	5		0	1	0	1	1	1	104	0	0	0	104	0	1	1	338	0	0	0	338	0	0	5
mouse	Mouse_18S_Rn18s_NR_003278.3	1101	A	GAT	TGGCGATGCGG	#DIV/0!	#DIV/0!		0	1	0	1	1	1	103	103	0	0	0	0	0	0	335	335	0	0	0	0	1	4
mouse	Mouse_18S_Rn18s_NR_003278.3	1102	T	ATG	GGCGATGCGGC	1	#DIV/0!	0	0	1	0	1	1	1	104	0	104	0	0	0	1	0	332	0	332	0	0	0	1	5
mouse	Mouse_18S_Rn18s_NR_003278.3	1103	G	TGC	GCGATGCGGCG	#DIV/0!	#DIV/0!		0	1	0	1	1	1	104	0	0	0	104	0	0	0	327	0	0	0	327	0	0	1
mouse	Mouse_18S_Rn18s_NR_003278.3	714	C	GCG	CGCCGCGAGGC	#DIV/0!	1	0.00371747	0.371747	1	0	1	1	1	116	0	0	116	0	0	0	1	269	0	1	268	0	0	0	1
mouse	Mouse_18S_Rn18s_NR_003278.3	1105	G	CGG	GATGCGGCGGC	#DIV/0!	#DIV/0!		0	1	0	1	1	1	104	0	0	0	104	0	0	0	332	0	0	0	332	0	1	1
mouse	Mouse_18S_Rn18s_NR_003278.3	1106	G	GGC	ATGCGGCGGCG	#DIV/0!	5		0	1	0	1	1	1	104	0	0	0	104	0	0	1	332	0	0	0	332	0	0	5
mouse	Mouse_18S_Rn18s_NR_003278.3	719	C	GCG	CGAGGCGAGTC	#DIV/0!	#DIV/0!	0	0	1	0	1	1	1	108	0	0	108	0	0	0	0	261	0	0	261	0	0	1	4
mouse	Mouse_18S_Rn18s_NR_003278.3	1108	G	CGG	GCGGCGGCGTT	0	#DIV/0!		0	1	0	1	1	1	104	0	0	0	104	0	1	0	329	0	0	0	329	0	0	1
mouse	Mouse_18S_Rn18s_NR_003278.3	1109	G	GGC	CGGCGGCGTTA	0	#DIV/0!		0	1	0	1	1	1	105	0	0	0	105	0	1	0	328	0	0	0	328	0	0	3
mouse	Mouse_18S_Rn18s_NR_003278.3	724	C	TCA	CGAGTCACCGC	0	#DIV/0!	0	0	1	0	1	1	1	61	0	0	61	0	0	1	0	170	0	0	170	0	0	0	3
mouse	Mouse_18S_Rn18s_NR_003278.3	1111	G	CGT	GCGGCGTTATT	#DIV/0!	2.33333		0	1	0	1	1	1	103	0	0	0	103	0	0	3	318	1	0	0	317	0	0	7
mouse	Mouse_18S_Rn18s_NR_003278.3	1112	T	GTT	CGGCGTTATTC	#DIV/0!	4.5	0	0	1	0	1	1	1	99	0	99	0	0	0	0	2	312	0	312	0	0	0	0	9
mouse	Mouse_18S_Rn18s_NR_003278.3	1113	T	TTA	GGCGTTATTCC	2	2.14286	0	0	1	0	1	1	1	100	0	100	0	0	0	3	7	308	0	308	0	0	0	6	15
mouse	Mouse_18S_Rn18s_NR_003278.3	1114	A	TAT	GCGTTATTCCC	#DIV/0!	2.33333		0	1	0	1	1	1	94	94	0	0	0	0	0	3	298	297	0	0	1	0	4	7
mouse	Mouse_18S_Rn18s_NR_003278.3	1115	T	ATT	CGTTATTCCCA	7	3.25	0	0	1	0	1	1	1	92	0	92	0	0	0	1	4	298	0	298	0	0	0	7	13
mouse	Mouse_18S_Rn18s_NR_003278.3	1116	T	TTC	GTTATTCCCAT	#DIV/0!	2.33333	-0.00346021	-0.346021	1	0	1	1	1	88	0	88	0	0	0	0	3	289	0	288	1	0	0	4	7
mouse	Mouse_18S_Rn18s_NR_003278.3	726	C	ACC	AGTCACCGCCC	#DIV/0!	#DIV/0!	0	0	1	0	1	1	1	70	0	0	70	0	0	0	0	176	0	0	176	0	0	0	3
mouse	Mouse_18S_Rn18s_NR_003278.3	727	C	CCG	GTCACCGCCCG	#DIV/0!	#DIV/0!	0	0	1	0	1	1	1	71	0	0	71	0	0	0	0	174	0	0	174	0	0	1	7
mouse	Mouse_18S_Rn18s_NR_003278.3	729	C	GCC	CACCGCCCGTC	1	#DIV/0!	0	0	1	0	1	1	1	71	0	0	71	0	0	1	0	169	0	0	169	0	0	1	1
mouse	Mouse_18S_Rn18s_NR_003278.3	1120	A	CAT	TTCCCATGACC	#DIV/0!	2		0	1	0	1	1	1	84	84	0	0	0	0	0	1	277	277	0	0	0	0	1	2
mouse	Mouse_18S_Rn18s_NR_003278.3	1121	T	ATG	TCCCATGACCC	3	1	0	0	1	0	1	1	1	84	0	84	0	0	0	1	1	279	0	279	0	0	0	3	1
mouse	Mouse_18S_Rn18s_NR_003278.3	1122	G	TGA	CCCATGACCCG	#DIV/0!	#DIV/0!		0	1	0	1	1	1	86	0	0	0	86	0	0	0	291	0	0	0	291	0	1	1
mouse	Mouse_18S_Rn18s_NR_003278.3	1123	A	GAC	CCATGACCCGC	#DIV/0!	#DIV/0!		0	1	0	1	1	1	87	87	0	0	0	0	0	0	288	287	1	0	0	0	0	1
mouse	Mouse_18S_Rn18s_NR_003278.3	730	C	CCC	ACCGCCCGTCC	1	#DIV/0!	0.00584795	0.584795	1	0	1	1	1	74	0	0	74	0	0	3	0	171	0	1	170	0	0	3	2
mouse	Mouse_18S_Rn18s_NR_003278.3	731	C	CCG	CCGCCCGTCCC	0	#DIV/0!	0	0	1	0	1	1	1	79	0	0	79	0	0	3	0	171	0	0	171	0	0	0	1
mouse	Mouse_18S_Rn18s_NR_003278.3	734	C	TCC	CCCGTCCCCGC	0.5	#DIV/0!	0	0	1	0	1	1	1	85	0	0	85	0	0	2	0	173	0	0	173	0	0	1	4
mouse	Mouse_18S_Rn18s_NR_003278.3	1127	G	CGC	GACCCGCCGGG	#DIV/0!	#DIV/0!		0	1	0	1	1	1	87	0	0	0	87	0	0	0	280	0	0	0	280	0	0	2
mouse	Mouse_18S_Rn18s_NR_003278.3	735	C	CCC	CCGTCCCCGCC	#DIV/0!	#DIV/0!	0	0	1	0	1	1	1	86	0	0	86	0	0	0	0	171	0	0	171	0	0	0	2
mouse	Mouse_18S_Rn18s_NR_003278.3	736	C	CCC	CGTCCCCGCCC	#DIV/0!	#DIV/0!	0	0	1	0	1	1	1	86	0	0	86	0	0	0	0	169	0	0	169	0	0	0	2
mouse	Mouse_18S_Rn18s_NR_003278.3	1130	G	CGG	CCGCCGGGCAG	#DIV/0!	1		0	1	0	1	1	1	85	0	0	0	85	0	0	2	273	0	0	0	273	0	0	2
mouse	Mouse_18S_Rn18s_NR_003278.3	1131	G	GGG	CGCCGGGCAGC	#DIV/0!	#DIV/0!		0	1	0	1	1	1	85	0	0	0	85	0	0	0	277	0	0	0	277	0	0	3
mouse	Mouse_18S_Rn18s_NR_003278.3	1132	G	GGC	GCCGGGCAGCT	2	2.125		0	1	0	1	1	1	85	0	0	0	85	0	1	8	278	1	0	0	277	0	2	17
mouse	Mouse_18S_Rn18s_NR_003278.3	737	C	CCG	GTCCCCGCCCC	#DIV/0!	#DIV/0!	0	0	1	0	1	1	1	86	0	0	86	0	0	0	0	169	0	0	169	0	0	1	1
mouse	Mouse_18S_Rn18s_NR_003278.3	1134	A	CAG	CGGGCAGCTTC	0.5	#DIV/0!		0	1	0	1	1	1	79	79	0	0	0	0	2	0	260	259	0	0	1	0	1	5
mouse	Mouse_18S_Rn18s_NR_003278.3	1135	G	AGC	GGGCAGCTTCC	#DIV/0!	#DIV/0!		0	1	0	1	1	1	80	0	0	0	80	0	0	0	262	0	0	0	262	0	3	3
mouse	Mouse_18S_Rn18s_NR_003278.3	739	C	GCC	CCCCGCCCCTT	2	#DIV/0!	0	0	1	0	1	1	1	88	0	0	88	0	0	1	0	174	0	0	174	0	0	2	4
mouse	Mouse_18S_Rn18s_NR_003278.3	1137	T	CTT	GCAGCTTCCGG	#DIV/0!	#DIV/0!	0	0	1	0	1	1	1	77	0	77	0	0	0	0	0	254	0	254	0	0	0	3	3
mouse	Mouse_18S_Rn18s_NR_003278.3	1138	T	TTC	CAGCTTCCGGG	#DIV/0!	#DIV/0!	0	0	1	0	1	1	1	78	0	78	0	0	0	0	0	259	0	259	0	0	0	2	4
mouse	Mouse_18S_Rn18s_NR_003278.3	740	C	CCC	CCCGCCCCTTG	0.666667	#DIV/0!	0	0	1	0	1	1	1	92	0	0	92	0	0	3	0	170	0	0	170	0	0	2	7
mouse	Mouse_18S_Rn18s_NR_003278.3	741	C	CCC	CCGCCCCTTGC	1	1	0	0	1	0	1	1	1	93	0	0	93	0	0	1	1	167	0	0	167	0	0	1	1
mouse	Mouse_18S_Rn18s_NR_003278.3	1141	G	CGG	CTTCCGGGAAA	#DIV/0!	#DIV/0!		0	1	0	1	1	1	77	0	0	0	77	0	0	0	268	0	0	0	268	0	0	3
mouse	Mouse_18S_Rn18s_NR_003278.3	1142	G	GGG	TTCCGGGAAAC	#DIV/0!	#DIV/0!		0	1	0	1	1	1	77	0	0	0	77	0	0	0	267	0	0	0	267	0	1	4
mouse	Mouse_18S_Rn18s_NR_003278.3	1143	G	GGA	TCCGGGAAACC	#DIV/0!	#DIV/0!		0	1	0	1	1	1	78	0	0	0	78	0	0	0	265	0	0	0	265	0	1	5
mouse	Mouse_18S_Rn18s_NR_003278.3	1144	A	GAA	CCGGGAAACCA	0	#DIV/0!		0	1	0	1	1	1	78	78	0	0	0	0	1	0	263	263	0	0	0	0	0	3
mouse	Mouse_18S_Rn18s_NR_003278.3	1145	A	AAA	CGGGAAACCAA	#DIV/0!	#DIV/0!		0	1	0	1	1	1	78	78	0	0	0	0	0	0	258	258	0	0	0	0	0	3
mouse	Mouse_18S_Rn18s_NR_003278.3	1146	A	AAC	GGGAAACCAAA	#DIV/0!	2		0	1	0	1	1	1	77	77	0	0	0	0	0	1	253	252	1	0	0	0	0	2
mouse	Mouse_18S_Rn18s_NR_003278.3	742	C	CCT	CGCCCCTTGCC	2	#DIV/0!	0	0	1	0	1	1	1	93	0	0	93	0	0	1	0	169	0	0	169	0	0	2	0
mouse	Mouse_18S_Rn18s_NR_003278.3	746	C	GCC	CCTTGCCTCTC	#DIV/0!	#DIV/0!	0	0	1	0	1	1	1	93	0	0	93	0	0	0	0	163	0	0	163	0	0	3	7
mouse	Mouse_18S_Rn18s_NR_003278.3	1149	A	CAA	AAACCAAAGTC	0	2		0	1	0	1	1	1	72	72	0	0	0	0	1	1	242	242	0	0	0	0	0	2
mouse	Mouse_18S_Rn18s_NR_003278.3	1150	A	AAA	AACCAAAGTCT	#DIV/0!	1.5		0	1	0	1	1	1	70	70	0	0	0	0	0	2	236	233	1	1	1	0	0	3
mouse	Mouse_18S_Rn18s_NR_003278.3	1151	A	AAG	ACCAAAGTCTT	2	1.07692		0	1	0	1	1	1	70	70	0	0	0	0	1	26	236	236	0	0	0	0	2	28
mouse	Mouse_18S_Rn18s_NR_003278.3	1152	G	AGT	CCAAAGTCTTT	0	#DIV/0!		0	1	0	1	1	1	46	0	0	0	46	0	1	0	209	0	0	0	209	0	0	2
mouse	Mouse_18S_Rn18s_NR_003278.3	1153	T	GTC	CAAAGTCTTTG	0	#DIV/0!	0	0	1	0	1	1	1	47	0	47	0	0	0	1	0	206	0	206	0	0	0	0	7
mouse	Mouse_18S_Rn18s_NR_003278.3	747	C	CCT	CTTGCCTCTCG	1	4	0	0	1	0	1	1	1	93	0	0	93	0	0	1	1	156	0	0	156	0	0	1	4
mouse	Mouse_18S_Rn18s_NR_003278.3	1155	T	CTT	AAGTCTTTGGG	1	#DIV/0!	0	0	1	0	1	1	1	48	0	48	0	0	0	1	0	199	0	199	0	0	0	1	6
mouse	Mouse_18S_Rn18s_NR_003278.3	1156	T	TTT	AGTCTTTGGGT	#DIV/0!	2.5	0	0	1	0	1	1	1	47	0	47	0	0	0	0	2	193	0	193	0	0	0	1	5
mouse	Mouse_18S_Rn18s_NR_003278.3	1157	T	TTG	GTCTTTGGGTT	#DIV/0!	2	0	0	1	0	1	1	1	45	0	45	0	0	0	0	1	187	1	186	0	0	0	0	2
mouse	Mouse_18S_Rn18s_NR_003278.3	1158	G	TGG	TCTTTGGGTTC	#DIV/0!	15		0	1	0	1	1	1	45	0	0	0	45	0	0	1	188	0	0	0	188	0	0	15
mouse	Mouse_18S_Rn18s_NR_003278.3	1159	G	GGG	CTTTGGGTTCC	#DIV/0!	#DIV/0!		0	1	0	1	1	1	44	0	0	0	44	0	0	0	172	0	0	0	172	0	0	1
mouse	Mouse_18S_Rn18s_NR_003278.3	1160	G	GGT	TTTGGGTTCCG	#DIV/0!	#DIV/0!		0	1	0	1	1	1	44	0	0	0	44	0	0	0	172	0	1	0	171	0	0	1
mouse	Mouse_18S_Rn18s_NR_003278.3	1161	T	GTT	TTGGGTTCCGG	#DIV/0!	#DIV/0!	0.0222222	2.22222	1	0	0.205479	1	1	45	0	44	1	0	0	0	0	174	0	174	0	0	0	1	7
mouse	Mouse_18S_Rn18s_NR_003278.3	1162	T	TTC	TGGGTTCCGGG	#DIV/0!	#DIV/0!	0	0	1	0	1	1	1	47	0	47	0	0	0	0	0	166	0	166	0	0	0	0	1
mouse	Mouse_18S_Rn18s_NR_003278.3	749	C	TCT	TGCCTCTCGGC	0	#DIV/0!	0.00632911	0.632911	1	0	1	1	1	97	0	0	97	0	0	1	0	158	0	1	157	0	0	0	8
mouse	Mouse_18S_Rn18s_NR_003278.3	751	C	TCG	CCTCTCGGCGC	0	#DIV/0!	0	0	1	0	1	1	1	98	0	0	98	0	0	1	0	152	0	0	152	0	0	0	1
mouse	Mouse_18S_Rn18s_NR_003278.3	1165	G	CGG	GTTCCGGGGGG	#DIV/0!	#DIV/0!		0	1	0	1	1	1	48	0	0	0	48	0	0	0	163	0	0	0	163	0	0	2
mouse	Mouse_18S_Rn18s_NR_003278.3	1166	G	GGG	TTCCGGGGGGA	#DIV/0!	#DIV/0!		0	1	0	1	1	1	48	0	0	0	48	0	0	0	162	0	0	0	162	0	0	1
mouse	Mouse_18S_Rn18s_NR_003278.3	1167	G	GGG	TCCGGGGGGAG	#DIV/0!	#DIV/0!		0	1	0	1	1	1	48	0	0	0	48	0	0	0	160	0	0	0	160	0	0	2
mouse	Mouse_18S_Rn18s_NR_003278.3	1168	G	GGG	CCGGGGGGAGT	#DIV/0!	#DIV/0!		0	1	0	1	1	1	48	0	0	0	48	0	0	0	158	0	0	0	158	0	0	3
mouse	Mouse_18S_Rn18s_NR_003278.3	1169	G	GGG	CGGGGGGAGTA	#DIV/0!	#DIV/0!		0	1	0	1	1	1	48	0	0	0	48	0	0	0	155	0	0	0	155	0	0	2
mouse	Mouse_18S_Rn18s_NR_003278.3	1170	G	GGA	GGGGGGAGTAT	#DIV/0!	#DIV/0!		0	1	0	1	1	1	48	0	0	0	48	0	0	0	154	0	0	0	154	0	0	5
mouse	Mouse_18S_Rn18s_NR_003278.3	1171	A	GAG	GGGGGAGTATG	#DIV/0!	7		0	1	0	1	1	1	48	48	0	0	0	0	0	1	149	149	0	0	0	0	0	7
mouse	Mouse_18S_Rn18s_NR_003278.3	1172	G	AGT	GGGGAGTATGG	#DIV/0!	2		0	1	0	1	1	1	47	0	0	0	47	0	0	7	141	0	0	0	141	0	0	14
mouse	Mouse_18S_Rn18s_NR_003278.3	1173	T	GTA	GGGAGTATGGT	0	#DIV/0!	0	0	1	0	1	1	1	40	0	40	0	0	0	1	0	127	0	127	0	0	0	0	2
mouse	Mouse_18S_Rn18s_NR_003278.3	1174	A	TAT	GGAGTATGGTT	#DIV/0!	#DIV/0!		0	1	0	1	1	1	38	38	0	0	0	0	0	0	125	125	0	0	0	0	0	4
mouse	Mouse_18S_Rn18s_NR_003278.3	1175	T	ATG	GAGTATGGTTG	#DIV/0!	#DIV/0!	0	0	1	0	1	1	1	37	0	37	0	0	0	0	0	122	0	122	0	0	0	0	1
mouse	Mouse_18S_Rn18s_NR_003278.3	1176	G	TGG	AGTATGGTTGC	#DIV/0!	#DIV/0!		0	1	0	1	1	1	36	0	0	0	36	0	0	0	121	0	0	0	121	0	0	2
mouse	Mouse_18S_Rn18s_NR_003278.3	1177	G	GGT	GTATGGTTGCA	#DIV/0!	4		0	1	0	1	1	1	36	0	0	0	36	0	0	1	119	0	0	0	119	0	1	4
mouse	Mouse_18S_Rn18s_NR_003278.3	1178	T	GTT	TATGGTTGCAA	#DIV/0!	#DIV/0!	0	0	1	0	1	1	1	33	0	33	0	0	0	0	0	115	0	115	0	0	0	1	7
mouse	Mouse_18S_Rn18s_NR_003278.3	1179	T	TTG	ATGGTTGCAAA	#DIV/0!	#DIV/0!	0.0294118	2.94118	1	0	0.239437	1	1	34	0	33	1	0	0	0	0	108	0	108	0	0	0	0	1
mouse	Mouse_18S_Rn18s_NR_003278.3	1180	G	TGC	TGGTTGCAAAG	#DIV/0!	2.33333		0	1	0	1	1	1	34	0	0	0	34	0	0	3	107	0	0	0	107	0	0	7
mouse	Mouse_18S_Rn18s_NR_003278.3	754	C	GCG	CTCGGCGCCCC	#DIV/0!	#DIV/0!	0	0	1	0	1	1	1	99	0	0	99	0	0	0	0	149	0	0	149	0	0	0	2
mouse	Mouse_18S_Rn18s_NR_003278.3	1182	A	CAA	GTTGCAAAGCT	#DIV/0!	2.5		0	1	0	1	1	1	30	30	0	0	0	0	0	2	95	95	0	0	0	0	0	5
mouse	Mouse_18S_Rn18s_NR_003278.3	1183	A	AAA	TTGCAAAGCTG	#DIV/0!	1		0	1	0	0.232759	1	1	27	26	0	0	1	0	0	1	89	89	0	0	0	0	0	1
mouse	Mouse_18S_Rn18s_NR_003278.3	1184	A	AAG	TGCAAAGCTGA	#DIV/0!	#DIV/0!		0	1	0	0.234783	1	1	27	26	0	0	1	0	0	0	88	88	0	0	0	0	0	4
mouse	Mouse_18S_Rn18s_NR_003278.3	1185	G	AGC	GCAAAGCTGAA	#DIV/0!	#DIV/0!		0	1	0	1	1	1	26	0	0	0	26	0	0	0	83	0	0	0	83	0	0	2
mouse	Mouse_18S_Rn18s_NR_003278.3	756	C	GCC	CGGCGCCCCCT	#DIV/0!	#DIV/0!	0	0	1	0	1	1	1	99	0	0	99	0	0	0	0	147	0	0	147	0	0	1	3
mouse	Mouse_18S_Rn18s_NR_003278.3	1187	T	CTG	AAAGCTGAAAC	#DIV/0!	#DIV/0!	0.0416667	4.16667	1	0	0.230769	1	1	24	0	23	1	0	0	0	0	80	0	80	0	0	0	0	4
mouse	Mouse_18S_Rn18s_NR_003278.3	1188	G	TGA	AAGCTGAAACT	#DIV/0!	#DIV/0!		0	1	0	1	1	1	24	0	0	0	24	0	0	0	76	0	0	0	76	0	0	0
mouse	Mouse_18S_Rn18s_NR_003278.3	1189	A	GAA	AGCTGAAACTT	#DIV/0!	0.5		0	1	0	1	1	1	24	24	0	0	0	0	0	2	75	75	0	0	0	0	0	1
mouse	Mouse_18S_Rn18s_NR_003278.3	1190	A	AAA	GCTGAAACTTA	#DIV/0!	#DIV/0!		0	1	0	1	1	1	22	22	0	0	0	0	0	0	74	74	0	0	0	0	0	1
mouse	Mouse_18S_Rn18s_NR_003278.3	1191	A	AAC	CTGAAACTTAA	#DIV/0!	#DIV/0!		0	1	0	1	1	1	22	22	0	0	0	0	0	0	73	73	0	0	0	0	0	2
mouse	Mouse_18S_Rn18s_NR_003278.3	757	C	CCC	GGCGCCCCCTC	#DIV/0!	#DIV/0!	0	0	1	0	1	1	1	99	0	0	99	0	0	0	0	144	0	0	144	0	0	0	1
mouse	Mouse_18S_Rn18s_NR_003278.3	1193	T	CTT	GAAACTTAAAG	#DIV/0!	2.25	0	0	1	0	1	1	1	20	0	20	0	0	0	0	4	67	0	67	0	0	0	1	9
mouse	Mouse_18S_Rn18s_NR_003278.3	1194	T	TTA	AAACTTAAAGG	#DIV/0!	2	0	0	1	0	1	1	1	16	0	16	0	0	0	0	1	57	0	57	0	0	0	0	2
mouse	Mouse_18S_Rn18s_NR_003278.3	1195	A	TAA	AACTTAAAGGA	#DIV/0!	#DIV/0!		0	1	0	1	1	1	15	15	0	0	0	0	0	0	55	55	0	0	0	0	0	0
mouse	Mouse_18S_Rn18s_NR_003278.3	1196	A	AAA	ACTTAAAGGAA	#DIV/0!	#DIV/0!		0	1	0	1	1	1	15	15	0	0	0	0	0	0	54	54	0	0	0	0	0	0
mouse	Mouse_18S_Rn18s_NR_003278.3	1197	A	AAG	CTTAAAGGAAT	#DIV/0!	4		0	1	0	1	1	1	15	15	0	0	0	0	0	1	56	56	0	0	0	0	0	4
mouse	Mouse_18S_Rn18s_NR_003278.3	1198	G	AGG	TTAAAGGAATT	#DIV/0!	3		0	1	0	1	1	1	14	0	0	0	14	0	0	1	52	0	0	0	52	0	0	3
mouse	Mouse_18S_Rn18s_NR_003278.3	1199	G	GGA	TAAAGGAATTG	#DIV/0!	#DIV/0!		0	1	0	1	1	1	13	0	0	0	13	0	0	0	49	0	0	0	49	0	0	3
mouse	Mouse_18S_Rn18s_NR_003278.3	1200	A	GAA	AAAGGAATTGA	#DIV/0!	#DIV/0!		0	1	0	1	1	1	14	14	0	0	0	0	0	0	45	45	0	0	0	0	0	0
mouse	Mouse_18S_Rn18s_NR_003278.3	1201	A	AAT	AAGGAATTGAC	#DIV/0!	#DIV/0!		0	1	0	1	1	1	14	14	0	0	0	0	0	0	45	45	0	0	0	0	0	1
mouse	Mouse_18S_Rn18s_NR_003278.3	1202	T	ATT	AGGAATTGACG	#DIV/0!	#DIV/0!	0	0	1	0	1	1	1	14	0	14	0	0	0	0	0	45	0	45	0	0	0	0	1
mouse	Mouse_18S_Rn18s_NR_003278.3	1203	T	TTG	GGAATTGACGG	#DIV/0!	#DIV/0!	0	0	1	0	1	1	1	14	0	14	0	0	0	0	0	43	0	43	0	0	0	0	2
mouse	Mouse_18S_Rn18s_NR_003278.3	1204	G	TGA	GAATTGACGGA	#DIV/0!	#DIV/0!		0	1	0	1	1	1	14	0	0	0	14	0	0	0	42	0	0	0	42	0	0	0
mouse	Mouse_18S_Rn18s_NR_003278.3	1205	A	GAC	AATTGACGGAA	#DIV/0!	2		0	1	0	1	1	1	14	14	0	0	0	0	0	1	41	41	0	0	0	0	0	2
mouse	Mouse_18S_Rn18s_NR_003278.3	758	C	CCC	GCGCCCCCTCG	#DIV/0!	2	0	0	1	0	1	1	1	99	0	0	99	0	0	0	1	143	0	0	143	0	0	0	2
mouse	Mouse_18S_Rn18s_NR_003278.3	1207	G	CGG	TTGACGGAAGG	#DIV/0!	#DIV/0!		0	1	0	1	1	1	13	0	0	0	13	0	0	0	37	0	0	0	37	0	0	0
mouse	Mouse_18S_Rn18s_NR_003278.3	1208	G	GGA	TGACGGAAGGG	#DIV/0!	#DIV/0!		0	1	0	1	1	1	13	0	0	0	13	0	0	0	37	0	0	0	37	0	0	2
mouse	Mouse_18S_Rn18s_NR_003278.3	1209	A	GAA	GACGGAAGGGC	#DIV/0!	#DIV/0!		0	1	0	1	1	1	13	13	0	0	0	0	0	0	35	35	0	0	0	0	0	0
mouse	Mouse_18S_Rn18s_NR_003278.3	1210	A	AAG	ACGGAAGGGCA	#DIV/0!	#DIV/0!		0	1	0	1	1	1	13	13	0	0	0	0	0	0	35	35	0	0	0	0	0	1
mouse	Mouse_18S_Rn18s_NR_003278.3	1211	G	AGG	CGGAAGGGCAC	#DIV/0!	#DIV/0!		0	1	0	1	1	1	13	0	0	0	13	0	0	0	33	0	0	0	33	0	0	4
mouse	Mouse_18S_Rn18s_NR_003278.3	1212	G	GGG	GGAAGGGCACC	#DIV/0!	#DIV/0!		0	1	0	1	1	1	13	0	0	0	13	0	0	0	30	0	0	0	30	0	0	2
mouse	Mouse_18S_Rn18s_NR_003278.3	1213	G	GGC	GAAGGGCACCA	#DIV/0!	2		0	1	0	1	1	1	12	0	0	0	12	0	0	1	28	0	0	0	28	0	0	2
mouse	Mouse_18S_Rn18s_NR_003278.3	759	C	CCC	CGCCCCCTCGA	#DIV/0!	#DIV/0!	0	0	1	0	1	1	1	98	0	0	98	0	0	0	0	143	0	0	143	0	0	0	1
mouse	Mouse_18S_Rn18s_NR_003278.3	1215	A	CAC	AGGGCACCACC	#DIV/0!	#DIV/0!		0	1	0	1	1	1	11	11	0	0	0	0	0	0	26	26	0	0	0	0	0	3
mouse	Mouse_18S_Rn18s_NR_003278.3	760	C	CCT	GCCCCCTCGAT	#DIV/0!	1.25	0.00704225	0.704225	1	0	1	1	1	98	0	0	98	0	0	0	4	142	0	1	141	0	0	0	5
mouse	Mouse_18S_Rn18s_NR_003278.3	762	C	TCG	CCCCTCGATGC	#DIV/0!	2	0	0	1	0	1	1	1	91	0	0	91	0	0	0	1	132	0	0	132	0	0	0	2
mouse	Mouse_18S_Rn18s_NR_003278.3	1218	A	CAC	GCACCACCAGG	#DIV/0!	#DIV/0!		0	1	0	1	1	1	10	10	0	0	0	0	0	0	19	19	0	0	0	0	0	2
mouse	Mouse_18S_Rn18s_NR_003278.3	767	C	GCT	CGATGCTCTTA	0	#DIV/0!	0	0	1	0	1	1	1	86	0	0	86	0	0	1	0	121	0	0	121	0	0	0	4
mouse	Mouse_18S_Rn18s_NR_003278.3	769	C	TCT	ATGCTCTTAGC	#DIV/0!	3.2	0	0	1	0	1	1	1	84	0	0	84	0	0	0	5	115	0	0	115	0	0	1	16
mouse	Mouse_18S_Rn18s_NR_003278.3	1221	A	CAG	CCACCAGGAGT	#DIV/0!	0.333333		0	1	0	1	1	1	7	7	0	0	0	0	0	3	15	15	0	0	0	0	0	1
mouse	Mouse_18S_Rn18s_NR_003278.3	1222	G	AGG	CACCAGGAGTG	#DIV/0!	#DIV/0!		0	1	0	1	1	1	4	0	0	0	4	0	0	0	15	0	0	0	15	0	0	3
mouse	Mouse_18S_Rn18s_NR_003278.3	1223	G	GGA	ACCAGGAGTGG	#DIV/0!	0		0	1	0	1	1	1	4	0	0	0	4	0	0	1	12	0	0	0	12	0	0	0
mouse	Mouse_18S_Rn18s_NR_003278.3	1224	A	GAG	CCAGGAGTGGG	#DIV/0!	1.5		0	1	0	1	1	1	3	3	0	0	0	0	0	2	12	12	0	0	0	0	0	3
mouse	Mouse_18S_Rn18s_NR_003278.3	1225	G	AGT	CAGGAGTGGGC	#DIV/0!	#DIV/0!		0	1	0	1	1	1	1	0	0	0	1	0	0	0	9	0	0	0	9	0	0	3
mouse	Mouse_18S_Rn18s_NR_003278.3	1226	T	GTG	AGGAGTGGGCC	#DIV/0!	#DIV/0!	0	0	1	0	1	1	1	1	0	1	0	0	0	0	0	6	0	6	0	0	0	0	5
mouse	Mouse_18S_Rn18s_NR_003278.3	1227	G	TGG	GGAGTGGGCCT	#DIV/0!	0		0	1	0	1	1	1	1	0	0	0	1	0	0	1	1	0	0	0	1	0	0	0
mouse	Mouse_18S_Rn18s_NR_003278.3	1228	G	GGG	GAGTGGGCCTG	#DIV/0!	#DIV/0!		0	1	0	1	1	1	0	0	0	0	0	0	0	0	1	0	0	0	1	0	0	1
mouse	Mouse_18S_Rn18s_NR_003278.3	1229	G	GGC	AGTGGGCCTGC	#DIV/0!	#DIV/0!		0	1	0	1	1	1	0	0	0	0	0	0	0	0	1	0	0	0	1	0	0	0
mouse	Mouse_18S_Rn18s_NR_003278.3	774	C	GCT	CTTAGCTGAGT	#DIV/0!	2	0	0	1	0	1	1	1	56	0	0	56	0	0	0	1	89	0	0	89	0	0	1	2
mouse	Mouse_18S_Rn18s_NR_003278.3	782	C	TCC	AGTGTCCCGCG	0	#DIV/0!	0	0	1	0	0.389262	1	1	58	0	0	57	0	0	1	0	91	0	0	91	0	0	0	0
mouse	Mouse_18S_Rn18s_NR_003278.3	1232	T	CTG	GGGCCTGCGGC	#DIV/0!	#DIV/0!		0	1	0	1	1	1	0	0	0	0	0	0	0	0	2	0	2	0	0	0	0	0
mouse	Mouse_18S_Rn18s_NR_003278.3	1233	G	TGC	GGCCTGCGGCT	#DIV/0!	#DIV/0!		0	1	0	1	1	1	1	0	0	0	1	0	0	0	5	0	0	0	5	0	1	0
mouse	Mouse_18S_Rn18s_NR_003278.3	783	C	CCC	GTGTCCCGCGG	#DIV/0!	#DIV/0!	0	0	1	0	0.393333	1	1	59	0	0	58	0	0	0	0	91	0	0	91	0	0	0	2
mouse	Mouse_18S_Rn18s_NR_003278.3	1235	G	CGG	CCTGCGGCTTA	#DIV/0!	#DIV/0!		0	1	0	1	1	1	2	0	0	0	2	0	0	0	11	0	0	0	11	0	1	0
mouse	Mouse_18S_Rn18s_NR_003278.3	1236	G	GGC	CTGCGGCTTAA	#DIV/0!	#DIV/0!		0	1	0	1	1	1	2	0	0	0	2	0	0	0	12	0	0	0	12	0	1	0
mouse	Mouse_18S_Rn18s_NR_003278.3	784	C	CCG	TGTCCCGCGGG	#DIV/0!	#DIV/0!	0	0	1	0	0.393548	1	1	61	0	0	60	0	0	0	0	94	0	0	94	0	0	2	0
mouse	Mouse_18S_Rn18s_NR_003278.3	1238	T	CTT	GCGGCTTAATT	#DIV/0!	#DIV/0!	0	0	1	0	1	1	1	2	0	2	0	0	0	0	0	17	0	17	0	0	0	0	0
mouse	Mouse_18S_Rn18s_NR_003278.3	1239	T	TTA	CGGCTTAATTT	#DIV/0!	#DIV/0!	0	0	1	0	1	1	1	2	0	2	0	0	0	0	0	17	0	17	0	0	0	0	0
mouse	Mouse_18S_Rn18s_NR_003278.3	1240	A	TAA	GGCTTAATTTG	#DIV/0!	#DIV/0!		0	1	0	1	1	1	2	2	0	0	0	0	0	0	17	17	0	0	0	0	0	0
mouse	Mouse_18S_Rn18s_NR_003278.3	1241	A	AAT	GCTTAATTTGA	#DIV/0!	#DIV/0!		0	1	0	1	1	1	2	2	0	0	0	0	0	0	18	18	0	0	0	0	1	0
mouse	Mouse_18S_Rn18s_NR_003278.3	1242	T	ATT	CTTAATTTGAC	#DIV/0!	#DIV/0!	0	0	1	0	1	1	1	4	0	4	0	0	0	0	0	19	0	19	0	0	0	0	0
mouse	Mouse_18S_Rn18s_NR_003278.3	1243	T	TTT	TTAATTTGACT	#DIV/0!	#DIV/0!	0	0	1	0	1	1	1	4	0	4	0	0	0	0	0	21	0	21	0	0	0	3	0
mouse	Mouse_18S_Rn18s_NR_003278.3	1244	T	TTG	TAATTTGACTC	0.125	#DIV/0!	0	0	1	0	1	1	1	12	0	12	0	0	0	8	0	23	0	23	0	0	0	1	0
mouse	Mouse_18S_Rn18s_NR_003278.3	1245	G	TGA	AATTTGACTCA	2	#DIV/0!		0	1	0	1	1	1	14	0	0	0	14	0	2	0	28	0	0	0	28	0	4	0
mouse	Mouse_18S_Rn18s_NR_003278.3	1246	A	GAC	ATTTGACTCAA	1.5	#DIV/0!		0	1	0	0.363636	1	1	28	27	0	0	1	0	14	0	49	49	0	0	0	0	21	0
mouse	Mouse_18S_Rn18s_NR_003278.3	786	C	GCG	TCCCGCGGGGC	#DIV/0!	#DIV/0!	0	0	1	0	1	1	1	65	0	0	65	0	0	0	0	105	0	0	105	0	0	0	0
mouse	Mouse_18S_Rn18s_NR_003278.3	791	C	GCC	CGGGGCCCGAA	#DIV/0!	#DIV/0!	0	0	1	0	1	1	1	67	0	0	67	0	0	0	0	106	0	0	106	0	0	0	2
mouse	Mouse_18S_Rn18s_NR_003278.3	1250	A	CAA	GACTCAACACG	#DIV/0!	#DIV/0!		0	1	0	1	1	1	74	74	0	0	0	0	0	0	132	131	1	0	0	0	3	0
mouse	Mouse_18S_Rn18s_NR_003278.3	1251	A	AAC	ACTCAACACGG	#DIV/0!	#DIV/0!		0	1	0	1	1	1	76	76	0	0	0	0	0	0	139	138	0	0	1	0	1	0
mouse	Mouse_18S_Rn18s_NR_003278.3	792	C	CCC	GGGGCCCGAAG	#DIV/0!	#DIV/0!	0	0	1	0	1	1	1	70	0	0	70	0	0	0	0	104	0	0	104	0	0	1	3
mouse	Mouse_18S_Rn18s_NR_003278.3	1253	A	CAC	TCAACACGGGA	0	#DIV/0!		0	1	0	0.362445	1	1	83	82	1	0	0	0	1	0	146	146	0	0	0	0	0	0
mouse	Mouse_18S_Rn18s_NR_003278.3	793	C	CCG	GGGCCCGAAGC	#DIV/0!	#DIV/0!	0	0	1	0	1	1	1	68	0	0	68	0	0	0	0	103	0	0	103	0	0	1	0
mouse	Mouse_18S_Rn18s_NR_003278.3	1255	G	CGG	AACACGGGAAA	#DIV/0!	#DIV/0!		0	1	0	1	1	1	84	0	0	0	84	0	0	0	145	0	0	0	145	0	0	0
mouse	Mouse_18S_Rn18s_NR_003278.3	1256	G	GGG	ACACGGGAAAC	#DIV/0!	#DIV/0!		0	1	0	1	1	1	84	0	0	0	84	0	0	0	149	0	0	0	149	0	0	0
mouse	Mouse_18S_Rn18s_NR_003278.3	1257	G	GGA	CACGGGAAACC	#DIV/0!	#DIV/0!		0	1	0	1	1	1	84	0	0	0	84	0	0	0	149	0	0	0	149	0	0	0
mouse	Mouse_18S_Rn18s_NR_003278.3	1258	A	GAA	ACGGGAAACCT	#DIV/0!	#DIV/0!		0	1	0	1	1	1	85	85	0	0	0	0	0	0	150	150	0	0	0	0	0	0
mouse	Mouse_18S_Rn18s_NR_003278.3	1259	A	AAA	CGGGAAACCTC	#DIV/0!	#DIV/0!		0	1	0	1	1	1	85	85	0	0	0	0	0	0	152	152	0	0	0	0	0	0
mouse	Mouse_18S_Rn18s_NR_003278.3	1260	A	AAC	GGGAAACCTCA	#DIV/0!	#DIV/0!		0	1	0	1	1	1	85	85	0	0	0	0	0	0	153	153	0	0	0	0	0	0
mouse	Mouse_18S_Rn18s_NR_003278.3	804	C	ACT	GTTTACTTTGA	#DIV/0!	1	0	0	1	0	1	1	1	57	0	0	57	0	0	0	1	101	0	0	101	0	0	2	1
mouse	Mouse_18S_Rn18s_NR_003278.3	1263	T	CTC	AAACCTCACCC	#DIV/0!	#DIV/0!	0	0	1	0	1	1	1	85	0	85	0	0	0	0	0	154	0	154	0	0	0	0	0
mouse	Mouse_18S_Rn18s_NR_003278.3	825	C	TCA	GTGTTCAAAGC	#DIV/0!	#DIV/0!	0.00769231	0.769231	1	0	1	1	1	55	0	0	55	0	0	0	0	131	0	1	129	1	0	0	2
mouse	Mouse_18S_Rn18s_NR_003278.3	1265	A	CAC	ACCTCACCCGG	#DIV/0!	#DIV/0!		0	1	0	1	1	1	85	85	0	0	0	0	0	0	156	155	0	0	1	0	0	0
mouse	Mouse_18S_Rn18s_NR_003278.3	830	C	GCA	CAAAGCAGGCC	0	#DIV/0!	0	0	1	0	1	1	1	60	0	0	60	0	0	2	0	135	0	0	135	0	0	0	0
mouse	Mouse_18S_Rn18s_NR_003278.3	834	C	GCC	GCAGGCCCGAG	#DIV/0!	#DIV/0!	0	0	1	0	1	1	1	62	0	0	62	0	0	0	0	142	0	0	142	0	0	0	1
mouse	Mouse_18S_Rn18s_NR_003278.3	835	C	CCC	CAGGCCCGAGC	#DIV/0!	#DIV/0!	0	0	1	0	1	1	1	63	0	0	63	0	0	0	0	142	0	0	142	0	0	0	1
mouse	Mouse_18S_Rn18s_NR_003278.3	1269	G	CGG	CACCCGGCCCG	#DIV/0!	#DIV/0!		0	1	0	1	1	1	86	0	0	0	86	0	0	0	159	0	0	0	159	0	0	0
mouse	Mouse_18S_Rn18s_NR_003278.3	1270	G	GGC	ACCCGGCCCGG	1	#DIV/0!		0	1	0	1	1	1	87	0	0	0	87	0	1	0	160	0	0	0	160	0	1	0
mouse	Mouse_18S_Rn18s_NR_003278.3	836	C	CCG	AGGCCCGAGCC	#DIV/0!	#DIV/0!	0	0	1	0	1	1	1	63	0	0	63	0	0	0	0	140	0	0	140	0	0	0	2
mouse	Mouse_18S_Rn18s_NR_003278.3	840	C	GCC	CCGAGCCGCCT	#DIV/0!	#DIV/0!	0	0	1	0	1	1	1	64	0	0	64	0	0	0	0	139	0	0	139	0	0	1	0
mouse	Mouse_18S_Rn18s_NR_003278.3	841	C	CCG	CGAGCCGCCTG	#DIV/0!	#DIV/0!	0	0	1	0	1	1	1	64	0	0	64	0	0	0	0	140	0	0	140	0	0	0	0
mouse	Mouse_18S_Rn18s_NR_003278.3	1274	G	CGG	GGCCCGGACAC	#DIV/0!	#DIV/0!		0	1	0	1	1	1	87	0	0	0	87	0	0	0	163	0	0	0	163	0	0	0
mouse	Mouse_18S_Rn18s_NR_003278.3	1275	G	GGA	GCCCGGACACG	#DIV/0!	#DIV/0!		0	1	0	1	1	1	88	0	0	0	88	0	0	0	163	0	1	0	162	0	0	0
mouse	Mouse_18S_Rn18s_NR_003278.3	1276	A	GAC	CCCGGACACGG	#DIV/0!	#DIV/0!		0	1	0	1	1	1	88	88	0	0	0	0	0	0	162	161	0	0	0	0	0	6
mouse	Mouse_18S_Rn18s_NR_003278.3	843	C	GCC	AGCCGCCTGGA	#DIV/0!	#DIV/0!	0	0	1	0	1	1	1	63	0	0	63	0	0	0	0	139	0	0	139	0	0	0	1
mouse	Mouse_18S_Rn18s_NR_003278.3	1278	A	CAC	CGGACACGGAC	#DIV/0!	#DIV/0!		0	1	0	1	1	1	89	89	0	0	0	0	0	0	157	157	0	0	0	0	0	2
mouse	Mouse_18S_Rn18s_NR_003278.3	844	C	CCT	GCCGCCTGGAT	#DIV/0!	#DIV/0!	0	0	1	0	1	1	1	63	0	0	63	0	0	0	0	138	0	0	138	0	0	0	0
mouse	Mouse_18S_Rn18s_NR_003278.3	1280	G	CGG	GACACGGACAG	#DIV/0!	#DIV/0!		0	1	0	1	1	1	88	0	0	0	88	0	0	0	155	0	0	0	155	0	0	1
mouse	Mouse_18S_Rn18s_NR_003278.3	1281	G	GGA	ACACGGACAGG	#DIV/0!	#DIV/0!		0	1	0	1	1	1	88	0	0	0	88	0	0	0	154	0	0	0	154	0	0	0
mouse	Mouse_18S_Rn18s_NR_003278.3	1282	A	GAC	CACGGACAGGA	#DIV/0!	1		0	1	0	1	1	1	89	89	0	0	0	0	0	1	154	154	0	0	0	0	0	1
mouse	Mouse_18S_Rn18s_NR_003278.3	851	C	ACC	GGATACCGCAG	#DIV/0!	#DIV/0!	0	0	1	0	1	1	1	61	0	0	61	0	0	0	0	137	0	0	137	0	0	0	1
mouse	Mouse_18S_Rn18s_NR_003278.3	1284	A	CAG	CGGACAGGATT	#DIV/0!	0.5		0	1	0	1	1	1	85	85	0	0	0	0	0	4	149	149	0	0	0	0	0	2
mouse	Mouse_18S_Rn18s_NR_003278.3	1285	G	AGG	GGACAGGATTG	#DIV/0!	#DIV/0!		0	1	0	1	1	1	81	0	0	0	81	0	0	0	147	0	0	0	147	0	0	0
mouse	Mouse_18S_Rn18s_NR_003278.3	1286	G	GGA	GACAGGATTGA	#DIV/0!	1.22727		0	1	0	1	1	1	80	0	0	0	80	0	0	22	146	0	0	0	146	0	0	27
mouse	Mouse_18S_Rn18s_NR_003278.3	1287	A	GAT	ACAGGATTGAC	#DIV/0!	0		0	1	0	1	1	1	56	56	0	0	0	0	0	1	119	119	0	0	0	0	0	0
mouse	Mouse_18S_Rn18s_NR_003278.3	1288	T	ATT	CAGGATTGACA	#DIV/0!	#DIV/0!	0	0	1	0	1	1	1	56	0	56	0	0	0	0	0	119	0	119	0	0	0	0	2
mouse	Mouse_18S_Rn18s_NR_003278.3	1289	T	TTG	AGGATTGACAG	#DIV/0!	#DIV/0!	0	0	1	0	1	1	1	56	0	56	0	0	0	0	0	116	0	116	0	0	0	0	2
mouse	Mouse_18S_Rn18s_NR_003278.3	1290	G	TGA	GGATTGACAGA	0	#DIV/0!		0	1	0	1	1	1	57	0	0	0	57	0	1	0	115	0	0	0	115	0	0	2
mouse	Mouse_18S_Rn18s_NR_003278.3	1291	A	GAC	GATTGACAGAT	#DIV/0!	2		0	1	0	1	1	1	57	57	0	0	0	0	0	2	113	112	1	0	0	0	0	4
mouse	Mouse_18S_Rn18s_NR_003278.3	852	C	CCG	GATACCGCAGC	#DIV/0!	#DIV/0!	0	0	1	0	1	1	1	61	0	0	61	0	0	0	0	138	0	0	138	0	0	0	1
mouse	Mouse_18S_Rn18s_NR_003278.3	1293	A	CAG	TTGACAGATTG	#DIV/0!	0		0	1	0	1	1	1	55	55	0	0	0	0	0	2	108	108	0	0	0	0	0	0
mouse	Mouse_18S_Rn18s_NR_003278.3	1294	G	AGA	TGACAGATTGA	#DIV/0!	1.09091		0	1	0	1	1	1	53	0	0	0	53	0	0	11	107	0	0	0	107	0	0	12
mouse	Mouse_18S_Rn18s_NR_003278.3	1295	A	GAT	GACAGATTGAT	#DIV/0!	0		0	1	0	1	1	1	38	38	0	0	0	0	0	3	94	94	0	0	0	0	0	0
mouse	Mouse_18S_Rn18s_NR_003278.3	1296	T	ATT	ACAGATTGATA	#DIV/0!	2	0	0	1	0	1	1	1	34	0	34	0	0	0	0	2	96	0	96	0	0	0	1	4
mouse	Mouse_18S_Rn18s_NR_003278.3	1297	T	TTG	CAGATTGATAG	#DIV/0!	#DIV/0!	0	0	1	0	1	1	1	32	0	32	0	0	0	0	0	92	0	92	0	0	0	0	2
mouse	Mouse_18S_Rn18s_NR_003278.3	1298	G	TGA	AGATTGATAGC	#DIV/0!	0.25		0	1	0	1	1	1	31	0	0	0	31	0	0	4	88	0	0	0	88	0	0	1
mouse	Mouse_18S_Rn18s_NR_003278.3	1299	A	GAT	GATTGATAGCT	#DIV/0!	0.6		0	1	0	1	1	1	26	26	0	0	0	0	0	5	85	85	0	0	0	0	0	3
mouse	Mouse_18S_Rn18s_NR_003278.3	1300	T	ATA	ATTGATAGCTC	0	#DIV/0!	-0.0121951	-1.21951	1	0	1	1	1	26	0	26	0	0	0	4	0	82	0	81	1	0	0	0	1
mouse	Mouse_18S_Rn18s_NR_003278.3	1301	A	TAG	TTGATAGCTCT	0.5	#DIV/0!		0	1	0	1	1	1	29	29	0	0	0	0	2	0	82	82	0	0	0	0	1	0
mouse	Mouse_18S_Rn18s_NR_003278.3	1302	G	AGC	TGATAGCTCTT	1	4		0	1	0	1	1	1	31	0	0	0	31	0	2	1	83	0	0	0	83	0	2	4
mouse	Mouse_18S_Rn18s_NR_003278.3	854	C	GCA	TACCGCAGCTA	#DIV/0!	#DIV/0!	0.0075188	0.75188	1	0	1	1	1	60	0	0	60	0	0	0	0	133	0	1	132	0	0	0	0
mouse	Mouse_18S_Rn18s_NR_003278.3	1304	T	CTC	ATAGCTCTTTC	#DIV/0!	4	0	0	1	0	1	1	1	28	0	28	0	0	0	0	1	77	0	77	0	0	0	2	4
mouse	Mouse_18S_Rn18s_NR_003278.3	857	C	GCT	CGCAGCTAGGA	#DIV/0!	3	0	0	1	0	1	1	1	60	0	0	60	0	0	0	2	129	0	0	129	0	0	0	6
mouse	Mouse_18S_Rn18s_NR_003278.3	1306	T	CTT	AGCTCTTTCTC	#DIV/0!	#DIV/0!	0	0	1	0	1	1	1	27	0	27	0	0	0	0	0	76	0	76	0	0	0	2	2
mouse	Mouse_18S_Rn18s_NR_003278.3	1307	T	TTT	GCTCTTTCTCG	0	#DIV/0!	0	0	1	0	1	1	1	28	0	28	0	0	0	1	0	75	0	75	0	0	0	0	2
mouse	Mouse_18S_Rn18s_NR_003278.3	1308	T	TTC	CTCTTTCTCGA	#DIV/0!	1	0	0	1	0	1	1	1	28	0	28	0	0	0	0	1	73	0	73	0	0	0	0	1
mouse	Mouse_18S_Rn18s_NR_003278.3	877	C	ACC	TAGGACCGCGG	#DIV/0!	#DIV/0!	0	0	1	0	1	1	1	25	0	0	25	0	0	0	0	79	0	0	79	0	0	0	0
mouse	Mouse_18S_Rn18s_NR_003278.3	1310	T	CTC	CTTTCTCGATT	#DIV/0!	0	0	0	1	0	1	1	1	27	0	27	0	0	0	0	1	70	0	70	0	0	0	1	0
mouse	Mouse_18S_Rn18s_NR_003278.3	878	C	CCG	AGGACCGCGGT	#DIV/0!	#DIV/0!	0	0	1	0	1	1	1	25	0	0	25	0	0	0	0	80	0	0	80	0	0	0	0
mouse	Mouse_18S_Rn18s_NR_003278.3	1312	G	CGA	TTCTCGATTCC	#DIV/0!	#DIV/0!		0	1	0	1	1	1	26	0	0	0	26	0	0	0	67	0	0	0	67	0	0	0
mouse	Mouse_18S_Rn18s_NR_003278.3	1313	A	GAT	TCTCGATTCCG	#DIV/0!	#DIV/0!		0	1	0	1	1	1	26	26	0	0	0	0	0	0	67	67	0	0	0	0	1	2
mouse	Mouse_18S_Rn18s_NR_003278.3	1314	T	ATT	CTCGATTCCGT	0	#DIV/0!	0	0	1	0	1	1	1	28	0	28	0	0	0	2	0	63	0	63	0	0	0	0	2
mouse	Mouse_18S_Rn18s_NR_003278.3	1315	T	TTC	TCGATTCCGTG	3	#DIV/0!	-0.0147059	-1.47059	1	0	1	1	1	29	0	29	0	0	0	1	0	68	0	67	1	0	0	3	4
mouse	Mouse_18S_Rn18s_NR_003278.3	880	C	GCG	GACCGCGGTTC	#DIV/0!	#DIV/0!	0	0	1	0	1	1	1	25	0	0	25	0	0	0	0	79	0	0	79	0	0	0	1
mouse	Mouse_18S_Rn18s_NR_003278.3	885	C	TCT	CGGTTCTATTT	#DIV/0!	4	0	0	1	0	1	1	1	23	0	0	23	0	0	0	1	76	0	0	76	0	0	0	4
mouse	Mouse_18S_Rn18s_NR_003278.3	1318	G	CGT	ATTCCGTGGGT	#DIV/0!	0		0	1	0	1	1	1	29	0	0	0	29	0	0	1	59	0	0	0	59	0	0	0
mouse	Mouse_18S_Rn18s_NR_003278.3	1319	T	GTG	TTCCGTGGGTG	#DIV/0!	#DIV/0!	0	0	1	0	1	1	1	28	0	28	0	0	0	0	0	59	0	59	0	0	0	0	2
mouse	Mouse_18S_Rn18s_NR_003278.3	1320	G	TGG	TCCGTGGGTGG	#DIV/0!	#DIV/0!		0	1	0	1	1	1	28	0	0	0	28	0	0	0	58	1	0	0	57	0	0	1
mouse	Mouse_18S_Rn18s_NR_003278.3	1321	G	GGG	CCGTGGGTGGT	#DIV/0!	#DIV/0!		0	1	0	1	1	1	28	0	0	0	28	0	0	0	57	0	0	0	57	0	0	1
mouse	Mouse_18S_Rn18s_NR_003278.3	1322	G	GGT	CGTGGGTGGTG	#DIV/0!	#DIV/0!		0	1	0	1	1	1	28	0	0	0	28	0	0	0	55	0	0	0	55	0	0	2
mouse	Mouse_18S_Rn18s_NR_003278.3	1323	T	GTG	GTGGGTGGTGG	#DIV/0!	#DIV/0!	0	0	1	0	1	1	1	28	0	28	0	0	0	0	0	54	0	54	0	0	0	0	3
mouse	Mouse_18S_Rn18s_NR_003278.3	1324	G	TGG	TGGGTGGTGGT	#DIV/0!	#DIV/0!		0	1	0	1	1	1	28	0	0	0	28	0	0	0	49	0	0	0	49	0	0	1
mouse	Mouse_18S_Rn18s_NR_003278.3	1325	G	GGT	GGGTGGTGGTG	#DIV/0!	#DIV/0!		0	1	0	1	1	1	28	0	0	0	28	0	0	0	50	0	0	0	50	0	0	0
mouse	Mouse_18S_Rn18s_NR_003278.3	1326	T	GTG	GGTGGTGGTGC	#DIV/0!	#DIV/0!	0	0	1	0	1	1	1	28	0	28	0	0	0	0	0	50	0	50	0	0	0	0	0
mouse	Mouse_18S_Rn18s_NR_003278.3	1327	G	TGG	GTGGTGGTGCA	#DIV/0!	#DIV/0!		0	1	0	1	1	1	28	0	0	0	28	0	0	0	52	0	0	0	52	0	2	0
mouse	Mouse_18S_Rn18s_NR_003278.3	1328	G	GGT	TGGTGGTGCAT	0	1		0	1	0	1	1	1	29	0	0	0	29	0	1	1	53	0	0	0	53	0	0	1
mouse	Mouse_18S_Rn18s_NR_003278.3	1329	T	GTG	GGTGGTGCATG	0	#DIV/0!	0	0	1	0	1	1	1	29	0	29	0	0	0	1	0	51	0	51	0	0	0	0	1
mouse	Mouse_18S_Rn18s_NR_003278.3	1330	G	TGC	GTGGTGCATGG	#DIV/0!	1.25		0	1	0	1	1	1	29	0	0	0	29	0	0	4	51	0	0	0	51	0	0	5
mouse	Mouse_18S_Rn18s_NR_003278.3	901	C	TCG	GTTTTCGGAAC	#DIV/0!	#DIV/0!	0	0	1	0	1	1	1	24	0	0	24	0	0	0	0	67	0	0	67	0	0	2	2
mouse	Mouse_18S_Rn18s_NR_003278.3	1332	A	CAT	GGTGCATGGCC	#DIV/0!	#DIV/0!		0	1	0	1	1	1	25	25	0	0	0	0	0	0	46	46	0	0	0	0	1	4
mouse	Mouse_18S_Rn18s_NR_003278.3	1333	T	ATG	GTGCATGGCCG	#DIV/0!	3	0	0	1	0	1	1	1	25	0	25	0	0	0	0	2	41	0	41	0	0	0	0	6
mouse	Mouse_18S_Rn18s_NR_003278.3	1334	G	TGG	TGCATGGCCGT	#DIV/0!	#DIV/0!		0	1	0	1	1	1	23	0	0	0	23	0	0	0	36	0	0	0	36	0	0	1
mouse	Mouse_18S_Rn18s_NR_003278.3	1335	G	GGC	GCATGGCCGTT	#DIV/0!	#DIV/0!		0	1	0	1	1	1	23	0	0	0	23	0	0	0	36	0	0	0	36	0	1	0
mouse	Mouse_18S_Rn18s_NR_003278.3	906	C	ACT	CGGAACTGAGG	#DIV/0!	2	0	0	1	0	1	1	1	25	0	0	25	0	0	0	1	76	0	0	76	0	0	2	2
mouse	Mouse_18S_Rn18s_NR_003278.3	912	C	GCC	TGAGGCCATGA	0	3	0	0	1	0	1	1	1	26	0	0	26	0	0	1	1	78	0	0	78	0	0	0	3
mouse	Mouse_18S_Rn18s_NR_003278.3	1338	G	CGT	TGGCCGTTCTT	#DIV/0!	#DIV/0!		0	1	0	1	1	1	23	0	0	0	23	0	0	0	39	0	0	0	39	0	1	1
mouse	Mouse_18S_Rn18s_NR_003278.3	1339	T	GTT	GGCCGTTCTTA	4	#DIV/0!	0	0	1	0	1	1	1	24	0	24	0	0	0	1	0	43	0	43	0	0	0	4	0
mouse	Mouse_18S_Rn18s_NR_003278.3	1340	T	TTC	GCCGTTCTTAG	0.5	#DIV/0!	0	0	1	0	1	1	1	26	0	26	0	0	0	2	0	44	0	44	0	0	0	1	1
mouse	Mouse_18S_Rn18s_NR_003278.3	913	C	CCA	GAGGCCATGAT	1	0	0	0	1	0	1	1	1	26	0	0	26	0	0	1	2	77	0	0	77	0	0	1	0
mouse	Mouse_18S_Rn18s_NR_003278.3	1342	T	CTT	CGTTCTTAGTT	1	0.333333	0	0	1	0	1	1	1	28	0	28	0	0	0	3	3	49	0	49	0	0	0	3	1
mouse	Mouse_18S_Rn18s_NR_003278.3	1343	T	TTA	GTTCTTAGTTG	0	#DIV/0!	0	0	1	0	1	1	1	26	0	26	0	0	0	2	0	49	0	49	0	0	0	0	2
mouse	Mouse_18S_Rn18s_NR_003278.3	1344	A	TAG	TTCTTAGTTGG	#DIV/0!	#DIV/0!		0	1	0	1	1	1	28	28	0	0	0	0	0	0	48	47	1	0	0	0	0	1
mouse	Mouse_18S_Rn18s_NR_003278.3	1345	G	AGT	TCTTAGTTGGT	#DIV/0!	#DIV/0!		0	1	0	1	1	1	28	0	0	0	28	0	0	0	48	0	0	0	48	0	0	1
mouse	Mouse_18S_Rn18s_NR_003278.3	1346	T	GTT	CTTAGTTGGTG	#DIV/0!	#DIV/0!	0	0	1	0	1	1	1	28	0	28	0	0	0	0	0	46	0	46	0	0	0	0	0
mouse	Mouse_18S_Rn18s_NR_003278.3	1347	T	TTG	TTAGTTGGTGG	#DIV/0!	#DIV/0!	0	0	1	0	1	1	1	29	0	29	0	0	0	0	0	46	0	46	0	0	0	0	0
mouse	Mouse_18S_Rn18s_NR_003278.3	1348	G	TGG	TAGTTGGTGGA	0	#DIV/0!		0	1	0	1	1	1	30	0	0	0	30	0	1	0	48	0	0	0	48	0	0	0
mouse	Mouse_18S_Rn18s_NR_003278.3	1349	G	GGT	AGTTGGTGGAG	#DIV/0!	#DIV/0!		0	1	0	1	1	1	30	0	0	0	30	0	0	0	47	0	0	0	47	0	0	0
mouse	Mouse_18S_Rn18s_NR_003278.3	1350	T	GTG	GTTGGTGGAGC	0	#DIV/0!	0	0	1	0	1	1	1	31	0	31	0	0	0	1	0	47	0	47	0	0	0	0	1
mouse	Mouse_18S_Rn18s_NR_003278.3	1351	G	TGG	TTGGTGGAGCG	#DIV/0!	0		0	1	0	1	1	1	32	0	0	0	32	0	0	1	46	0	0	0	46	0	0	0
mouse	Mouse_18S_Rn18s_NR_003278.3	1352	G	GGA	TGGTGGAGCGA	#DIV/0!	#DIV/0!		0	1	0	1	1	1	31	0	0	0	31	0	0	0	47	0	0	0	47	0	0	0
mouse	Mouse_18S_Rn18s_NR_003278.3	1353	A	GAG	GGTGGAGCGAT	#DIV/0!	#DIV/0!		0	1	0	1	1	1	31	31	0	0	0	0	0	0	47	47	0	0	0	0	0	0
mouse	Mouse_18S_Rn18s_NR_003278.3	1354	G	AGC	GTGGAGCGATT	#DIV/0!	#DIV/0!		0	1	0	1	1	1	31	0	0	0	31	0	0	0	47	0	0	0	47	0	0	0
mouse	Mouse_18S_Rn18s_NR_003278.3	928	C	ACG	AGGGACGGCCG	#DIV/0!	#DIV/0!	0	0	1	0	1	1	1	44	0	0	44	0	0	0	0	128	0	0	128	0	0	0	2
mouse	Mouse_18S_Rn18s_NR_003278.3	1356	G	CGA	GGAGCGATTTG	0	0.142857		0	1	0	1	1	1	32	0	0	0	32	0	1	7	50	1	0	0	49	0	0	1
mouse	Mouse_18S_Rn18s_NR_003278.3	1357	A	GAT	GAGCGATTTGT	#DIV/0!	#DIV/0!		0	1	0	1	1	1	25	25	0	0	0	0	0	0	49	49	0	0	0	0	1	2
mouse	Mouse_18S_Rn18s_NR_003278.3	1358	T	ATT	AGCGATTTGTC	#DIV/0!	0.5	0	0	1	0	1	1	1	25	0	25	0	0	0	0	2	50	0	50	0	0	0	2	1
mouse	Mouse_18S_Rn18s_NR_003278.3	1359	T	TTT	GCGATTTGTCT	#DIV/0!	#DIV/0!	0	0	1	0	1	1	1	23	0	23	0	0	0	0	0	51	0	51	0	0	0	1	1
mouse	Mouse_18S_Rn18s_NR_003278.3	1360	T	TTG	CGATTTGTCTG	0	#DIV/0!	0	0	1	0	1	1	1	24	0	24	0	0	0	2	0	50	0	50	0	0	0	0	0
mouse	Mouse_18S_Rn18s_NR_003278.3	1361	G	TGT	GATTTGTCTGG	#DIV/0!	#DIV/0!		0	1	0	1	1	1	25	0	0	0	25	0	0	0	55	0	1	0	54	0	0	0
mouse	Mouse_18S_Rn18s_NR_003278.3	1362	T	GTC	ATTTGTCTGGT	#DIV/0!	#DIV/0!	0	0	1	0	1	1	1	26	0	26	0	0	0	0	0	54	0	54	0	0	0	0	0
mouse	Mouse_18S_Rn18s_NR_003278.3	931	C	GCC	GACGGCCGGGG	#DIV/0!	#DIV/0!	0	0	1	0	1	1	1	47	0	0	47	0	0	0	0	131	0	0	131	0	0	0	2
mouse	Mouse_18S_Rn18s_NR_003278.3	1364	T	CTG	TTGTCTGGTTA	#DIV/0!	#DIV/0!	0	0	1	0	1	1	1	26	0	26	0	0	0	0	0	59	0	59	0	0	0	1	0
mouse	Mouse_18S_Rn18s_NR_003278.3	1365	G	TGG	TGTCTGGTTAA	#DIV/0!	1		0	1	0	1	1	1	26	0	0	0	26	0	0	1	58	0	0	0	58	0	0	1
mouse	Mouse_18S_Rn18s_NR_003278.3	1366	G	GGT	GTCTGGTTAAT	#DIV/0!	#DIV/0!		0	1	0	1	1	1	25	0	0	0	25	0	0	0	58	0	0	0	58	0	0	0
mouse	Mouse_18S_Rn18s_NR_003278.3	1367	T	GTT	TCTGGTTAATT	#DIV/0!	0	0	0	1	0	1	1	1	27	0	27	0	0	0	0	2	55	0	55	0	0	0	0	0
mouse	Mouse_18S_Rn18s_NR_003278.3	1368	T	TTA	CTGGTTAATTC	0.666667	#DIV/0!	0	0	1	0	1	1	1	28	0	28	0	0	0	3	0	60	0	60	0	0	0	2	0
mouse	Mouse_18S_Rn18s_NR_003278.3	1369	A	TAA	TGGTTAATTCC	#DIV/0!	#DIV/0!		0	1	0	1	1	1	28	28	0	0	0	0	0	0	63	63	0	0	0	0	3	0
mouse	Mouse_18S_Rn18s_NR_003278.3	1370	A	AAT	GGTTAATTCCG	1	#DIV/0!		0	1	0	1	1	1	29	29	0	0	0	0	1	0	63	63	0	0	0	0	1	0
mouse	Mouse_18S_Rn18s_NR_003278.3	1371	T	ATT	GTTAATTCCGA	3	#DIV/0!	0	0	1	0	1	1	1	30	0	30	0	0	0	1	0	66	0	66	0	0	0	3	0
mouse	Mouse_18S_Rn18s_NR_003278.3	1372	T	TTC	TTAATTCCGAT	#DIV/0!	#DIV/0!	0	0	1	0	1	1	1	30	0	30	0	0	0	0	0	69	0	69	0	0	0	4	1
mouse	Mouse_18S_Rn18s_NR_003278.3	932	C	CCG	ACGGCCGGGGG	#DIV/0!	#DIV/0!	0	0	1	0	1	1	1	47	0	0	47	0	0	0	0	130	0	0	130	0	0	0	0
mouse	Mouse_18S_Rn18s_NR_003278.3	938	C	GCA	GGGGGCATTCG	#DIV/0!	0.166667	0	0	1	0	1	1	1	49	0	0	49	0	0	0	6	132	0	0	132	0	0	0	1
mouse	Mouse_18S_Rn18s_NR_003278.3	1375	G	CGA	ATTCCGATAAC	3	0		0	1	0	1	1	1	36	0	0	0	36	0	1	1	77	0	0	0	77	0	3	0
mouse	Mouse_18S_Rn18s_NR_003278.3	1376	A	GAT	TTCCGATAACG	3	#DIV/0!		0	1	0	1	1	1	35	35	0	0	0	0	1	0	81	81	0	0	0	0	3	0
mouse	Mouse_18S_Rn18s_NR_003278.3	1377	T	ATA	TCCGATAACGA	1.5	#DIV/0!	0	0	1	0	1	1	1	38	0	38	0	0	0	2	0	84	0	84	0	0	0	3	0
mouse	Mouse_18S_Rn18s_NR_003278.3	1378	A	TAA	CCGATAACGAA	2	#DIV/0!		0	1	0	1	1	1	44	44	0	0	0	0	1	0	94	93	1	0	0	0	2	0
mouse	Mouse_18S_Rn18s_NR_003278.3	1379	A	AAC	CGATAACGAAC	#DIV/0!	#DIV/0!		0	1	0	1	1	1	44	44	0	0	0	0	0	0	95	95	0	0	0	0	1	0
mouse	Mouse_18S_Rn18s_NR_003278.3	942	C	TCG	GCATTCGTATT	1	#DIV/0!	0	0	1	0	1	1	1	51	0	0	51	0	0	3	0	135	1	0	134	0	0	3	3
mouse	Mouse_18S_Rn18s_NR_003278.3	1381	G	CGA	ATAACGAACGA	1	#DIV/0!		0	1	0	1	1	1	49	0	0	0	49	0	1	0	96	0	0	0	96	0	1	0
mouse	Mouse_18S_Rn18s_NR_003278.3	1382	A	GAA	TAACGAACGAG	0	#DIV/0!		0	1	0	1	1	1	51	51	0	0	0	0	1	0	97	97	0	0	0	0	0	0
mouse	Mouse_18S_Rn18s_NR_003278.3	1383	A	AAC	AACGAACGAGA	#DIV/0!	#DIV/0!	1	100	1	0	1	1	1	51	50	0	1	0	0	0	0	102	100	2	0	0	0	3	0
mouse	Mouse_18S_Rn18s_NR_003278.3	949	C	GCG	TATTGCGCCGC	1	#DIV/0!	0	0	1	0	1	1	1	56	0	0	56	0	0	1	0	148	0	0	148	0	0	1	1
mouse	Mouse_18S_Rn18s_NR_003278.3	1385	G	CGA	CGAACGAGACT	0	#DIV/0!		0	1	0	1	1	1	53	0	0	0	53	0	1	0	104	0	0	0	104	0	0	0
mouse	Mouse_18S_Rn18s_NR_003278.3	1386	A	GAG	GAACGAGACTC	#DIV/0!	#DIV/0!		0	1	0	1	1	1	53	53	0	0	0	0	0	0	105	105	0	0	0	0	1	0
mouse	Mouse_18S_Rn18s_NR_003278.3	1387	G	AGA	AACGAGACTCT	#DIV/0!	#DIV/0!		0	1	0	1	1	1	53	0	0	0	53	0	0	0	108	0	0	0	108	0	0	0
mouse	Mouse_18S_Rn18s_NR_003278.3	1388	A	GAC	ACGAGACTCTG	1	#DIV/0!		0	1	0	1	1	1	54	54	0	0	0	0	1	0	111	111	0	0	0	0	1	0
mouse	Mouse_18S_Rn18s_NR_003278.3	951	C	GCC	TTGCGCCGCTA	#DIV/0!	#DIV/0!	0.00671141	0.671141	1	0	1	1	1	56	0	0	56	0	0	0	0	149	0	1	148	0	0	3	0
mouse	Mouse_18S_Rn18s_NR_003278.3	1390	T	CTC	GAGACTCTGGC	#DIV/0!	#DIV/0!	0	0	1	0	1	1	1	54	0	54	0	0	0	0	0	114	0	114	0	0	0	3	0
mouse	Mouse_18S_Rn18s_NR_003278.3	952	C	CCG	TGCGCCGCTAG	1	#DIV/0!	0.00649351	0.649351	1	0	1	1	1	58	0	0	58	0	0	1	0	154	0	1	153	0	0	1	2
mouse	Mouse_18S_Rn18s_NR_003278.3	1392	T	CTG	GACTCTGGCAT	1	#DIV/0!	0	0	1	0	1	1	1	58	0	58	0	0	0	2	0	120	0	120	0	0	0	2	0
mouse	Mouse_18S_Rn18s_NR_003278.3	1393	G	TGG	ACTCTGGCATG	#DIV/0!	#DIV/0!		0	1	0	1	1	1	58	0	0	0	58	0	0	0	121	0	0	0	121	0	0	0
mouse	Mouse_18S_Rn18s_NR_003278.3	1394	G	GGC	CTCTGGCATGC	0	#DIV/0!		0	1	0	1	1	1	58	0	0	0	58	0	1	0	120	0	0	0	120	0	0	0
mouse	Mouse_18S_Rn18s_NR_003278.3	954	C	GCT	CGCCGCTAGAG	#DIV/0!	#DIV/0!	0	0	1	0	1	1	1	54	0	0	54	0	0	0	0	150	0	0	150	0	0	0	4
mouse	Mouse_18S_Rn18s_NR_003278.3	1396	A	CAT	CTGGCATGCTA	3	#DIV/0!		0	1	0	1	1	1	60	60	0	0	0	0	1	0	124	124	0	0	0	0	3	1
mouse	Mouse_18S_Rn18s_NR_003278.3	1397	T	ATG	TGGCATGCTAA	0	#DIV/0!	0	0	1	0	1	1	1	69	0	69	0	0	0	7	0	123	0	123	0	0	0	0	0
mouse	Mouse_18S_Rn18s_NR_003278.3	1398	G	TGC	GGCATGCTAAC	#DIV/0!	#DIV/0!		0	1	0	1	1	1	69	0	0	0	69	0	0	0	133	0	0	0	133	0	3	1
mouse	Mouse_18S_Rn18s_NR_003278.3	968	C	TCT	AAATTCTTGGA	#DIV/0!	#DIV/0!	0.00671141	0.671141	1	0	1	1	1	64	0	0	64	0	0	0	0	149	0	1	148	0	0	0	2
mouse	Mouse_18S_Rn18s_NR_003278.3	1400	T	CTA	CATGCTAACTA	1	#DIV/0!	0	0	1	0	1	1	1	69	0	69	0	0	0	3	0	131	0	131	0	0	0	3	2
mouse	Mouse_18S_Rn18s_NR_003278.3	1401	A	TAA	ATGCTAACTAG	0	#DIV/0!		0	1	0	1	1	1	74	74	0	0	0	0	1	0	133	132	1	0	0	0	0	0
mouse	Mouse_18S_Rn18s_NR_003278.3	1402	A	AAC	TGCTAACTAGT	1	1		0	1	0	1	1	1	76	76	0	0	0	0	2	2	134	134	0	0	0	0	2	2
mouse	Mouse_18S_Rn18s_NR_003278.3	974	C	ACC	TTGGACCGGCG	#DIV/0!	#DIV/0!	0	0	1	0	1	1	1	67	0	0	67	0	0	0	0	161	0	0	161	0	0	0	1
mouse	Mouse_18S_Rn18s_NR_003278.3	1404	T	CTA	CTAACTAGTTA	1.25	1	0	0	1	0	1	1	1	81	0	81	0	0	0	8	1	155	0	155	0	0	0	10	1
mouse	Mouse_18S_Rn18s_NR_003278.3	1405	A	TAG	TAACTAGTTAC	#DIV/0!	#DIV/0!		0	1	0	1	1	1	84	84	0	0	0	0	0	0	165	165	0	0	0	0	2	1
mouse	Mouse_18S_Rn18s_NR_003278.3	1406	G	AGT	AACTAGTTACG	0	#DIV/0!		0	1	0	1	1	1	86	0	0	0	86	0	1	0	169	1	0	0	168	0	0	0
mouse	Mouse_18S_Rn18s_NR_003278.3	1407	T	GTT	ACTAGTTACGC	#DIV/0!	#DIV/0!	0	0	1	0	1	1	1	87	0	87	0	0	0	0	0	173	0	173	0	0	0	4	1
mouse	Mouse_18S_Rn18s_NR_003278.3	1408	T	TTA	CTAGTTACGCG	1	#DIV/0!	0	0	1	0	1	1	1	89	0	89	0	0	0	1	0	175	0	175	0	0	0	1	2
mouse	Mouse_18S_Rn18s_NR_003278.3	1409	A	TAC	TAGTTACGCGA	#DIV/0!	#DIV/0!		0	1	0	1	1	1	98	98	0	0	0	0	0	0	182	181	1	0	0	0	0	0
mouse	Mouse_18S_Rn18s_NR_003278.3	975	C	CCG	TGGACCGGCGC	#DIV/0!	#DIV/0!	0	0	1	0	1	1	1	67	0	0	67	0	0	0	0	160	0	0	160	0	0	0	3
mouse	Mouse_18S_Rn18s_NR_003278.3	1411	G	CGC	GTTACGCGACC	#DIV/0!	#DIV/0!		0	1	0	1	1	1	99	0	0	0	99	0	0	0	188	0	0	0	188	0	1	2
mouse	Mouse_18S_Rn18s_NR_003278.3	978	C	GCG	ACCGGCGCAAG	#DIV/0!	#DIV/0!	0	0	1	0	1	1	1	67	0	0	67	0	0	0	0	155	0	0	155	0	0	0	0
mouse	Mouse_18S_Rn18s_NR_003278.3	1413	G	CGA	TACGCGACCCC	#DIV/0!	#DIV/0!		0	1	0	1	1	1	101	0	0	0	101	0	0	0	189	0	0	1	188	0	0	0
mouse	Mouse_18S_Rn18s_NR_003278.3	1414	A	GAC	ACGCGACCCCC	#DIV/0!	#DIV/0!		0	1	0	1	1	1	101	101	0	0	0	0	0	0	195	195	0	0	0	0	0	0
mouse	Mouse_18S_Rn18s_NR_003278.3	980	C	GCA	CGGCGCAAGAC	#DIV/0!	#DIV/0!	0	0	1	0	1	1	1	68	0	0	68	0	0	0	0	155	0	0	155	0	0	1	2
mouse	Mouse_18S_Rn18s_NR_003278.3	985	C	ACG	CAAGACGGACC	#DIV/0!	#DIV/0!	0	0	1	0	1	1	1	67	0	0	67	0	0	0	0	147	0	0	147	0	0	1	0
mouse	Mouse_18S_Rn18s_NR_003278.3	989	C	ACC	ACGGACCAGAG	#DIV/0!	7	0	0	1	0	1	1	1	66	0	0	66	0	0	0	1	145	0	0	145	0	0	0	7
mouse	Mouse_18S_Rn18s_NR_003278.3	990	C	CCA	CGGACCAGAGC	#DIV/0!	#DIV/0!	0.00714286	0.714286	1	0	1	1	1	66	0	0	66	0	0	0	0	140	0	1	139	0	0	0	2
mouse	Mouse_18S_Rn18s_NR_003278.3	995	C	GCG	CAGAGCGAAAG	#DIV/0!	#DIV/0!	0	0	1	0	1	1	1	66	0	0	66	0	0	0	0	129	0	0	129	0	0	0	1
mouse	Mouse_18S_Rn18s_NR_003278.3	1420	G	CGA	CCCCCGAGCGG	#DIV/0!	0.5		0	1	0	1	1	1	102	0	0	0	102	0	0	2	206	0	0	0	206	0	3	1
mouse	Mouse_18S_Rn18s_NR_003278.3	1421	A	GAG	CCCCGAGCGGT	#DIV/0!	#DIV/0!		0	1	0	1	1	1	101	101	0	0	0	0	0	0	210	210	0	0	0	0	0	0
mouse	Mouse_18S_Rn18s_NR_003278.3	1422	G	AGC	CCCGAGCGGTC	#DIV/0!	#DIV/0!		0	1	0	1	1	1	99	0	0	0	99	0	0	0	212	0	0	0	212	0	1	0
mouse	Mouse_18S_Rn18s_NR_003278.3	1001	C	GCA	GAAAGCATTTG	#DIV/0!	5	0	0	1	0	1	1	1	55	0	0	55	0	0	0	1	120	1	0	119	0	0	0	5
mouse	Mouse_18S_Rn18s_NR_003278.3	1424	G	CGG	CGAGCGGTCGG	#DIV/0!	#DIV/0!		0	1	0	1	1	1	107	0	0	0	107	0	0	0	212	0	0	0	212	0	1	4
mouse	Mouse_18S_Rn18s_NR_003278.3	1425	G	GGT	GAGCGGTCGGC	#DIV/0!	#DIV/0!		0	1	0	1	1	1	105	0	0	0	105	0	0	0	208	0	0	0	208	0	1	0
mouse	Mouse_18S_Rn18s_NR_003278.3	1426	T	GTC	AGCGGTCGGCG	#DIV/0!	0	0	0	1	0	1	1	1	106	0	106	0	0	0	0	1	207	0	207	0	0	0	0	0
mouse	Mouse_18S_Rn18s_NR_003278.3	1007	C	GCC	ATTTGCCAAGA	#DIV/0!	1.33333	0	0	1	0	1	1	1	39	0	0	39	0	0	0	3	103	0	0	103	0	0	1	4
mouse	Mouse_18S_Rn18s_NR_003278.3	1428	G	CGG	CGGTCGGCGTC	#DIV/0!	#DIV/0!		0	1	0	1	1	1	103	0	0	0	103	0	0	0	209	0	0	0	209	0	0	2
mouse	Mouse_18S_Rn18s_NR_003278.3	1429	G	GGC	GGTCGGCGTCC	#DIV/0!	#DIV/0!		0	1	0	1	1	1	104	0	0	0	104	0	0	0	204	0	0	0	204	0	0	4
mouse	Mouse_18S_Rn18s_NR_003278.3	1008	C	CCA	TTTGCCAAGAA	#DIV/0!	4	0	0	1	0	1	1	1	36	0	0	36	0	0	0	1	100	0	0	100	0	0	0	4
mouse	Mouse_18S_Rn18s_NR_003278.3	1431	G	CGT	TCGGCGTCCCC	#DIV/0!	#DIV/0!		0	1	0	1	1	1	106	0	0	0	106	0	0	0	202	0	0	0	202	0	1	1
mouse	Mouse_18S_Rn18s_NR_003278.3	1432	T	GTC	CGGCGTCCCCC	2	0.833333	0	0	1	0	1	1	1	107	0	107	0	0	0	1	6	203	0	203	0	0	0	2	5
mouse	Mouse_18S_Rn18s_NR_003278.3	1020	C	TCA	GTTTTCATTAA	#DIV/0!	1	0	0	1	0	1	1	1	28	0	0	28	0	0	0	2	73	0	0	73	0	0	0	2
mouse	Mouse_18S_Rn18s_NR_003278.3	1027	C	TCA	TTAATCAAGAA	#DIV/0!	2	0	0	1	0	1	1	1	22	0	0	22	0	0	0	1	91	0	0	91	0	0	0	2
mouse	Mouse_18S_Rn18s_NR_003278.3	1033	C	ACG	AAGAACGAAAG	#DIV/0!	#DIV/0!	0	0	1	0	1	1	1	27	0	0	27	0	0	0	0	101	0	0	101	0	0	2	0
mouse	Mouse_18S_Rn18s_NR_003278.3	1040	C	TCG	AAAGTCGGAGG	0	#DIV/0!	0	0	1	0	1	1	1	29	0	0	29	0	0	1	0	112	0	0	112	0	0	0	0
mouse	Mouse_18S_Rn18s_NR_003278.3	1048	C	TCG	AGGTTCGAAGA	#DIV/0!	#DIV/0!	0	0	1	0	1	1	1	35	0	0	35	0	0	0	0	129	0	0	129	0	0	2	2
mouse	Mouse_18S_Rn18s_NR_003278.3	1438	A	CAA	CCCCCAACTTC	#DIV/0!	#DIV/0!		0	1	0	1	1	1	100	100	0	0	0	0	0	0	196	196	0	0	0	0	2	4
mouse	Mouse_18S_Rn18s_NR_003278.3	1439	A	AAC	CCCCAACTTCT	#DIV/0!	1.54545		0	1	0	1	1	1	100	100	0	0	0	0	0	11	193	193	0	0	0	0	2	17
mouse	Mouse_18S_Rn18s_NR_003278.3	1054	C	ACG	GAAGACGATCA	#DIV/0!	#DIV/0!	0	0	1	0	1	1	1	37	0	0	37	0	0	0	0	132	0	0	132	0	0	2	0
mouse	Mouse_18S_Rn18s_NR_003278.3	1441	T	CTT	CCAACTTCTTA	2.5	1	0	0	1	0	1	1	1	85	0	85	0	0	0	4	2	190	0	190	0	0	0	10	2
mouse	Mouse_18S_Rn18s_NR_003278.3	1442	T	TTC	CAACTTCTTAG	3	0.5	0	0	1	0	1	1	1	83	0	83	0	0	0	2	2	194	0	194	0	0	0	6	1
mouse	Mouse_18S_Rn18s_NR_003278.3	1058	C	TCA	ACGATCAGATA	#DIV/0!	#DIV/0!	0	0	1	0	1	1	1	37	0	0	37	0	0	0	0	134	0	0	134	0	0	1	3
mouse	Mouse_18S_Rn18s_NR_003278.3	1444	T	CTT	ACTTCTTAGAG	2	2	0	0	1	0	1	1	1	87	0	87	0	0	0	1	2	198	0	198	0	0	0	2	4
mouse	Mouse_18S_Rn18s_NR_003278.3	1445	T	TTA	CTTCTTAGAGG	#DIV/0!	0	-0.00512821	-0.512821	1	0	1	1	1	83	0	83	0	0	0	0	3	195	0	194	1	0	0	0	0
mouse	Mouse_18S_Rn18s_NR_003278.3	1446	A	TAG	TTCTTAGAGGG	#DIV/0!	3		0	1	0	1	1	1	83	83	0	0	0	0	0	1	195	194	0	1	0	0	0	3
mouse	Mouse_18S_Rn18s_NR_003278.3	1447	G	AGA	TCTTAGAGGGA	#DIV/0!	#DIV/0!		0	1	0	1	1	1	83	0	0	0	83	0	0	0	196	0	2	0	194	0	0	3
mouse	Mouse_18S_Rn18s_NR_003278.3	1448	A	GAG	CTTAGAGGGAC	#DIV/0!	0		0	1	0	1	1	1	83	83	0	0	0	0	0	1	193	193	0	0	0	0	0	0
mouse	Mouse_18S_Rn18s_NR_003278.3	1449	G	AGG	TTAGAGGGACA	#DIV/0!	#DIV/0!		0	1	0	1	1	1	82	0	0	0	82	0	0	0	195	0	0	0	195	0	1	0
mouse	Mouse_18S_Rn18s_NR_003278.3	1450	G	GGG	TAGAGGGACAA	0	#DIV/0!		0	1	0	1	1	1	85	0	0	0	85	0	2	0	198	0	0	0	198	0	0	1
mouse	Mouse_18S_Rn18s_NR_003278.3	1451	G	GGA	AGAGGGACAAG	#DIV/0!	#DIV/0!		0	1	0	1	1	1	85	0	0	0	85	0	0	0	198	0	0	0	198	0	0	0
mouse	Mouse_18S_Rn18s_NR_003278.3	1452	A	GAC	GAGGGACAAGT	#DIV/0!	1.33333		0	1	0	1	1	1	83	83	0	0	0	0	0	6	196	196	0	0	0	0	0	8
mouse	Mouse_18S_Rn18s_NR_003278.3	1064	C	ACC	AGATACCGTCG	#DIV/0!	#DIV/0!	0	0	1	0	1	1	1	39	0	0	39	0	0	0	0	153	0	0	153	0	0	1	0
mouse	Mouse_18S_Rn18s_NR_003278.3	1454	A	CAA	GGGACAAGTGG	0	#DIV/0!		0	1	0	1	1	1	82	82	0	0	0	0	1	0	188	188	0	0	0	0	0	2
mouse	Mouse_18S_Rn18s_NR_003278.3	1455	A	AAG	GGACAAGTGGC	#DIV/0!	1.5		0	1	0	1	1	1	82	82	0	0	0	0	0	2	190	190	0	0	0	0	0	3
mouse	Mouse_18S_Rn18s_NR_003278.3	1456	G	AGT	GACAAGTGGCG	#DIV/0!	#DIV/0!		0	1	0	1	1	1	80	0	0	0	80	0	0	0	189	0	0	0	189	0	1	1
mouse	Mouse_18S_Rn18s_NR_003278.3	1457	T	GTG	ACAAGTGGCGT	#DIV/0!	#DIV/0!	0.0126582	1.26582	1	0	0.292593	1	1	79	0	78	1	0	0	0	0	191	0	191	0	0	0	1	1
mouse	Mouse_18S_Rn18s_NR_003278.3	1458	G	TGG	CAAGTGGCGTT	#DIV/0!	#DIV/0!		0	1	0	1	1	1	81	0	0	0	81	0	0	0	191	0	0	0	191	0	0	1
mouse	Mouse_18S_Rn18s_NR_003278.3	1459	G	GGC	AAGTGGCGTTC	#DIV/0!	#DIV/0!		0	1	0	1	1	1	81	0	0	0	81	0	0	0	192	0	1	0	191	0	0	2
mouse	Mouse_18S_Rn18s_NR_003278.3	1065	C	CCG	GATACCGTCGT	1	#DIV/0!	0	0	1	0	1	1	1	40	0	0	40	0	0	1	0	154	0	0	154	0	0	1	1
mouse	Mouse_18S_Rn18s_NR_003278.3	1461	G	CGT	GTGGCGTTCAG	#DIV/0!	3		0	1	0	1	1	1	80	0	0	0	80	0	0	1	190	0	0	0	190	0	0	3
mouse	Mouse_18S_Rn18s_NR_003278.3	1462	T	GTT	TGGCGTTCAGC	#DIV/0!	2	0	0	1	0	1	1	1	79	0	79	0	0	0	0	5	190	0	190	0	0	0	4	10
mouse	Mouse_18S_Rn18s_NR_003278.3	1463	T	TTC	GGCGTTCAGCC	#DIV/0!	#DIV/0!	0	0	1	0	1	1	1	75	0	75	0	0	0	0	0	186	0	186	0	0	0	2	6
mouse	Mouse_18S_Rn18s_NR_003278.3	1068	C	TCG	ACCGTCGTAGT	#DIV/0!	#DIV/0!	0	0	1	0	1	1	1	40	0	0	40	0	0	0	0	166	0	0	166	0	0	3	2
mouse	Mouse_18S_Rn18s_NR_003278.3	1465	A	CAG	CGTTCAGCCAC	0	#DIV/0!		0	1	0	1	1	1	81	81	0	0	0	0	1	0	183	183	0	0	0	0	0	2
mouse	Mouse_18S_Rn18s_NR_003278.3	1466	G	AGC	GTTCAGCCACC	#DIV/0!	#DIV/0!		0	1	0	1	1	1	81	0	0	0	81	0	0	0	182	1	0	0	181	0	0	1
mouse	Mouse_18S_Rn18s_NR_003278.3	1075	C	TCC	TAGTTCCGACC	0	#DIV/0!	0	0	1	0	1	1	1	62	0	0	62	0	0	1	0	207	0	0	207	0	0	0	1
mouse	Mouse_18S_Rn18s_NR_003278.3	1076	C	CCG	AGTTCCGACCA	#DIV/0!	#DIV/0!	0	0	1	0	1	1	1	63	0	0	63	0	0	0	0	209	0	0	209	0	0	3	0
mouse	Mouse_18S_Rn18s_NR_003278.3	1469	A	CAC	CAGCCACCCGA	#DIV/0!	0		0	1	0	1	1	1	82	82	0	0	0	0	0	2	180	179	1	0	0	0	0	0
mouse	Mouse_18S_Rn18s_NR_003278.3	1079	C	ACC	TCCGACCATAA	#DIV/0!	#DIV/0!	0	0	1	0	1	1	1	67	0	0	67	0	0	0	0	217	0	0	217	0	0	0	1
mouse	Mouse_18S_Rn18s_NR_003278.3	1080	C	CCA	CCGACCATAAA	#DIV/0!	#DIV/0!	0	0	1	0	1	1	1	67	0	0	67	0	0	0	0	223	0	0	223	0	0	2	0
mouse	Mouse_18S_Rn18s_NR_003278.3	1086	C	ACG	ATAAACGATGC	#DIV/0!	#DIV/0!	0	0	1	0	1	1	1	81	0	0	81	0	0	0	0	273	0	0	273	0	0	0	1
mouse	Mouse_18S_Rn18s_NR_003278.3	1473	G	CGA	CACCCGAGATT	#DIV/0!	1		0	1	0	1	1	1	82	0	0	0	82	0	0	1	182	0	0	0	182	0	0	1
mouse	Mouse_18S_Rn18s_NR_003278.3	1474	A	GAG	ACCCGAGATTG	#DIV/0!	5		0	1	0	1	1	1	80	80	0	0	0	0	0	1	182	182	0	0	0	0	0	5
mouse	Mouse_18S_Rn18s_NR_003278.3	1475	G	AGA	CCCGAGATTGA	#DIV/0!	1		0	1	0	0.307087	1	1	78	0	0	0	77	0	0	2	176	0	0	0	176	0	0	2
mouse	Mouse_18S_Rn18s_NR_003278.3	1476	A	GAT	CCGAGATTGAG	#DIV/0!	2		0	1	0	1	1	1	77	77	0	0	0	0	0	2	172	171	1	0	0	0	0	4
mouse	Mouse_18S_Rn18s_NR_003278.3	1477	T	ATT	CGAGATTGAGC	#DIV/0!	2	0	0	1	0	0.29918	1	1	73	0	72	0	0	0	0	1	171	0	171	0	0	0	2	2
mouse	Mouse_18S_Rn18s_NR_003278.3	1478	T	TTG	GAGATTGAGCA	#DIV/0!	#DIV/0!	0	0	1	0	0.304527	1	1	74	0	73	0	0	0	0	0	169	0	169	0	0	0	0	3
mouse	Mouse_18S_Rn18s_NR_003278.3	1479	G	TGA	AGATTGAGCAA	1	#DIV/0!		0	1	0	1	1	1	75	0	0	0	75	0	1	0	171	0	1	0	170	0	1	2
mouse	Mouse_18S_Rn18s_NR_003278.3	1480	A	GAG	GATTGAGCAAT	#DIV/0!	#DIV/0!		0	1	0	1	1	1	74	74	0	0	0	0	0	0	169	167	0	1	1	0	1	0
mouse	Mouse_18S_Rn18s_NR_003278.3	1481	G	AGC	ATTGAGCAATA	#DIV/0!	2.5		0	1	0	1	1	1	70	0	0	0	70	0	0	2	169	0	0	0	169	0	0	5
mouse	Mouse_18S_Rn18s_NR_003278.3	1091	C	GCC	CGATGCCGACT	#DIV/0!	#DIV/0!	0	0	1	0	1	1	1	91	0	0	91	0	0	0	0	309	0	0	309	0	0	1	0
mouse	Mouse_18S_Rn18s_NR_003278.3	1483	A	CAA	TGAGCAATAAC	#DIV/0!	0.75		0	1	0	1	1	1	67	67	0	0	0	0	0	4	164	164	0	0	0	0	2	3
mouse	Mouse_18S_Rn18s_NR_003278.3	1484	A	AAT	GAGCAATAACA	#DIV/0!	1.66667		0	1	0	1	1	1	62	62	0	0	0	0	0	6	164	164	0	0	0	0	1	10
mouse	Mouse_18S_Rn18s_NR_003278.3	1485	T	ATA	AGCAATAACAG	#DIV/0!	2	0	0	1	0	1	1	1	56	0	56	0	0	0	0	1	161	0	161	0	0	0	3	2
mouse	Mouse_18S_Rn18s_NR_003278.3	1486	A	TAA	GCAATAACAGG	#DIV/0!	1		0	1	0	1	1	1	60	60	0	0	0	0	0	1	164	164	0	0	0	0	0	1
mouse	Mouse_18S_Rn18s_NR_003278.3	1487	A	AAC	CAATAACAGGT	#DIV/0!	1.5		0	1	0	1	1	1	59	59	0	0	0	0	0	2	161	161	0	0	0	0	0	3
mouse	Mouse_18S_Rn18s_NR_003278.3	1092	C	CCG	GATGCCGACTG	0.5	#DIV/0!	0	0	1	0	1	1	1	95	0	0	95	0	0	2	0	313	0	0	313	0	0	1	0
mouse	Mouse_18S_Rn18s_NR_003278.3	1489	A	CAG	ATAACAGGTCT	0	#DIV/0!		0	1	0	1	1	1	64	64	0	0	0	0	2	0	162	162	0	0	0	0	0	0
mouse	Mouse_18S_Rn18s_NR_003278.3	1490	G	AGG	TAACAGGTCTG	#DIV/0!	#DIV/0!		0	1	0	0.279476	1	1	64	0	0	1	63	0	0	0	165	0	0	0	165	0	1	2
mouse	Mouse_18S_Rn18s_NR_003278.3	1491	G	GGT	AACAGGTCTGT	#DIV/0!	2		0	1	0	1	1	1	64	0	0	0	64	0	0	1	163	0	0	0	163	0	1	2
mouse	Mouse_18S_Rn18s_NR_003278.3	1492	T	GTC	ACAGGTCTGTG	0	#DIV/0!	0	0	1	0	1	1	1	64	0	64	0	0	0	1	0	161	0	161	0	0	0	0	0
mouse	Mouse_18S_Rn18s_NR_003278.3	1095	C	ACT	GCCGACTGGCG	#DIV/0!	1	0.0030581	0.30581	1	0	1	1	1	97	0	0	97	0	0	0	1	328	1	1	326	0	0	0	1
mouse	Mouse_18S_Rn18s_NR_003278.3	1494	T	CTG	AGGTCTGTGAT	#DIV/0!	#DIV/0!	0	0	1	0	1	1	1	65	0	65	0	0	0	0	0	163	0	163	0	0	0	1	7
mouse	Mouse_18S_Rn18s_NR_003278.3	1495	G	TGT	GGTCTGTGATG	#DIV/0!	1		0	1	0	1	1	1	64	0	0	0	64	0	0	1	160	0	0	0	160	0	0	1
mouse	Mouse_18S_Rn18s_NR_003278.3	1496	T	GTG	GTCTGTGATGC	#DIV/0!	#DIV/0!	0	0	1	0	1	1	1	63	0	63	0	0	0	0	0	160	0	160	0	0	0	0	2
mouse	Mouse_18S_Rn18s_NR_003278.3	1497	G	TGA	TCTGTGATGCC	#DIV/0!	0.5		0	1	0	1	1	1	65	0	0	0	65	0	0	2	160	0	0	0	160	0	0	1
mouse	Mouse_18S_Rn18s_NR_003278.3	1498	A	GAT	CTGTGATGCCC	#DIV/0!	3		0	1	0	1	1	1	62	62	0	0	0	0	0	1	159	159	0	0	0	0	1	3
mouse	Mouse_18S_Rn18s_NR_003278.3	1499	T	ATG	TGTGATGCCCT	#DIV/0!	#DIV/0!	0	0	1	0	1	1	1	60	0	60	0	0	0	0	0	158	0	158	0	0	0	0	1
mouse	Mouse_18S_Rn18s_NR_003278.3	1500	G	TGC	GTGATGCCCTT	0	#DIV/0!		0	1	0	1	1	1	61	0	0	0	61	0	1	0	159	0	0	0	159	0	0	0
mouse	Mouse_18S_Rn18s_NR_003278.3	1099	C	GCG	ACTGGCGATGC	#DIV/0!	#DIV/0!	0.00296736	0.296736	1	0	1	1	1	103	0	0	103	0	0	0	0	337	0	1	336	0	0	0	4
mouse	Mouse_18S_Rn18s_NR_003278.3	1104	C	GCG	CGATGCGGCGG	#DIV/0!	#DIV/0!	0.00609756	0.609756	1	0	1	1	1	104	0	0	104	0	0	0	0	328	0	2	326	0	0	0	2
mouse	Mouse_18S_Rn18s_NR_003278.3	1107	C	GCG	TGCGGCGGCGT	#DIV/0!	#DIV/0!	0	0	1	0	1	1	1	103	0	0	103	0	0	0	0	329	0	0	329	0	0	0	1
mouse	Mouse_18S_Rn18s_NR_003278.3	1504	T	CTT	TGCCCTTAGAT	4	0.333333	0	0	1	0	1	1	1	61	0	61	0	0	0	1	3	153	0	153	0	0	0	4	1
mouse	Mouse_18S_Rn18s_NR_003278.3	1505	T	TTA	GCCCTTAGATG	2	1.33333	0	0	1	0	1	1	1	56	0	56	0	0	0	1	9	157	0	157	0	0	0	2	12
mouse	Mouse_18S_Rn18s_NR_003278.3	1506	A	TAG	CCCTTAGATGT	3	0.5		0	1	0	0.242424	1	1	48	47	0	1	0	0	1	4	150	150	0	0	0	0	3	2
mouse	Mouse_18S_Rn18s_NR_003278.3	1507	G	AGA	CCTTAGATGTC	#DIV/0!	#DIV/0!		0	1	0	1	1	1	46	0	0	0	46	0	0	0	155	0	0	0	155	0	1	4
mouse	Mouse_18S_Rn18s_NR_003278.3	1508	A	GAT	CTTAGATGTCC	#DIV/0!	#DIV/0!		0	1	0	1	1	1	44	44	0	0	0	0	0	0	148	146	0	0	2	0	0	2
mouse	Mouse_18S_Rn18s_NR_003278.3	1509	T	ATG	TTAGATGTCCG	#DIV/0!	#DIV/0!	0	0	1	0	1	1	1	46	0	46	0	0	0	0	0	152	0	152	0	0	0	2	1
mouse	Mouse_18S_Rn18s_NR_003278.3	1510	G	TGT	TAGATGTCCGG	#DIV/0!	#DIV/0!		0	1	0	1	1	1	47	0	0	0	47	0	0	0	164	0	0	0	164	0	2	1
mouse	Mouse_18S_Rn18s_NR_003278.3	1511	T	GTC	AGATGTCCGGG	#DIV/0!	1	0	0	1	0	1	1	1	47	0	47	0	0	0	0	1	162	0	162	0	0	0	0	1
mouse	Mouse_18S_Rn18s_NR_003278.3	1110	C	GCG	GGCGGCGTTAT	0	2.25	0.00307692	0.307692	1	0	1	1	1	107	0	0	107	0	0	2	4	325	0	1	324	0	0	0	9
mouse	Mouse_18S_Rn18s_NR_003278.3	1117	C	TCC	TTATTCCCATG	#DIV/0!	#DIV/0!	0.0105263	1.05263	1	0	1	1	1	86	0	0	86	0	0	0	0	285	0	3	282	0	0	1	4
mouse	Mouse_18S_Rn18s_NR_003278.3	1514	G	CGG	TGTCCGGGGCT	#DIV/0!	#DIV/0!		0	1	0	1	1	1	45	0	0	0	45	0	0	0	160	0	0	0	160	0	0	2
mouse	Mouse_18S_Rn18s_NR_003278.3	1515	G	GGG	GTCCGGGGCTG	#DIV/0!	#DIV/0!		0	1	0	1	1	1	46	0	0	0	46	0	0	0	158	0	0	0	158	0	0	3
mouse	Mouse_18S_Rn18s_NR_003278.3	1516	G	GGG	TCCGGGGCTGC	#DIV/0!	#DIV/0!		0	1	0	1	1	1	46	0	0	0	46	0	0	0	156	0	0	0	156	0	0	3
mouse	Mouse_18S_Rn18s_NR_003278.3	1517	G	GGC	CCGGGGCTGCA	#DIV/0!	#DIV/0!		0	1	0	1	1	1	45	0	0	0	45	0	0	0	153	0	0	0	153	0	0	2
mouse	Mouse_18S_Rn18s_NR_003278.3	1118	C	CCC	TATTCCCATGA	0	5	0.0070922	0.70922	1	0	1	1	1	87	0	0	87	0	0	1	1	282	0	2	280	0	0	0	5
mouse	Mouse_18S_Rn18s_NR_003278.3	1519	T	CTG	GGGGCTGCACG	#DIV/0!	#DIV/0!	0	0	1	0	1	1	1	44	0	44	0	0	0	0	0	150	0	150	0	0	0	0	1
mouse	Mouse_18S_Rn18s_NR_003278.3	1520	G	TGC	GGGCTGCACGC	#DIV/0!	2.5		0	1	0	1	1	1	46	0	0	0	46	0	0	2	149	0	0	0	149	0	0	5
mouse	Mouse_18S_Rn18s_NR_003278.3	1119	C	CCA	ATTCCCATGAC	#DIV/0!	1.5	0	0	1	0	1	1	1	86	0	0	86	0	0	0	4	279	0	0	279	0	0	0	6
mouse	Mouse_18S_Rn18s_NR_003278.3	1522	A	CAC	GCTGCACGCGC	#DIV/0!	1		0	1	0	1	1	1	44	44	0	0	0	0	0	1	141	141	0	0	0	0	0	1
mouse	Mouse_18S_Rn18s_NR_003278.3	1124	C	ACC	CATGACCCGCC	#DIV/0!	#DIV/0!	0	0	1	0	1	1	1	87	0	0	87	0	0	0	0	290	0	0	290	0	0	0	6
mouse	Mouse_18S_Rn18s_NR_003278.3	1524	G	CGC	TGCACGCGCGC	#DIV/0!	#DIV/0!		0	1	0	1	1	1	43	0	0	0	43	0	0	0	138	0	0	0	138	0	0	1
mouse	Mouse_18S_Rn18s_NR_003278.3	1125	C	CCC	ATGACCCGCCG	#DIV/0!	#DIV/0!	0	0	1	0	1	1	1	87	0	0	87	0	0	0	0	286	0	0	286	0	0	0	3
mouse	Mouse_18S_Rn18s_NR_003278.3	1526	G	CGC	CACGCGCGCTA	#DIV/0!	#DIV/0!		0	1	0	1	1	1	42	0	0	0	42	0	0	0	136	0	0	0	136	0	0	4
mouse	Mouse_18S_Rn18s_NR_003278.3	1126	C	CCG	TGACCCGCCGG	#DIV/0!	#DIV/0!	0	0	1	0	1	1	1	87	0	0	87	0	0	0	0	285	0	0	285	0	0	1	4
mouse	Mouse_18S_Rn18s_NR_003278.3	1528	G	CGC	CGCGCGCTACA	#DIV/0!	1.28571		0	1	0	1	1	1	41	0	0	0	41	0	0	7	127	0	0	0	127	0	0	9
mouse	Mouse_18S_Rn18s_NR_003278.3	1128	C	GCC	ACCCGCCGGGC	#DIV/0!	#DIV/0!	0	0	1	0	1	1	1	87	0	0	87	0	0	0	0	280	0	0	280	0	0	0	5
mouse	Mouse_18S_Rn18s_NR_003278.3	1530	T	CTA	CGCGCTACACT	#DIV/0!	1	0	0	1	0	1	1	1	26	0	26	0	0	0	0	1	110	0	110	0	0	0	0	1
mouse	Mouse_18S_Rn18s_NR_003278.3	1531	A	TAC	GCGCTACACTG	#DIV/0!	2.33333		0	1	0	1	1	1	29	29	0	0	0	0	0	3	109	109	0	0	0	0	0	7
mouse	Mouse_18S_Rn18s_NR_003278.3	1129	C	CCG	CCCGCCGGGCA	#DIV/0!	#DIV/0!	0	0	1	0	1	1	1	87	0	0	87	0	0	0	0	277	0	0	277	0	0	0	2
mouse	Mouse_18S_Rn18s_NR_003278.3	1533	A	CAC	GCTACACTGAC	#DIV/0!	2.25		0	1	0	1	1	1	25	25	0	0	0	0	0	4	101	100	1	0	0	0	0	9
mouse	Mouse_18S_Rn18s_NR_003278.3	1133	C	GCA	CCGGGCAGCTT	#DIV/0!	2.5	0	0	1	0	1	1	1	77	0	0	77	0	0	0	2	261	0	0	261	0	0	0	5
mouse	Mouse_18S_Rn18s_NR_003278.3	1535	T	CTG	TACACTGACTG	#DIV/0!	#DIV/0!	0	0	1	0	1	1	1	18	0	18	0	0	0	0	0	89	0	89	0	0	0	0	3
mouse	Mouse_18S_Rn18s_NR_003278.3	1536	G	TGA	ACACTGACTGG	#DIV/0!	#DIV/0!		0	1	0	1	1	1	19	0	0	0	19	0	0	0	86	0	0	0	86	0	0	4
mouse	Mouse_18S_Rn18s_NR_003278.3	1537	A	GAC	CACTGACTGGC	#DIV/0!	#DIV/0!		0	1	0	1	1	1	19	19	0	0	0	0	0	0	83	83	0	0	0	0	0	9
mouse	Mouse_18S_Rn18s_NR_003278.3	1136	C	GCT	GGCAGCTTCCG	#DIV/0!	5	0	0	1	0	1	1	1	80	0	0	80	0	0	0	1	262	0	0	262	0	0	2	5
mouse	Mouse_18S_Rn18s_NR_003278.3	1539	T	CTG	CTGACTGGCTC	#DIV/0!	#DIV/0!	0	0	1	0	1	1	1	19	0	19	0	0	0	0	0	67	0	67	0	0	0	0	0
mouse	Mouse_18S_Rn18s_NR_003278.3	1540	G	TGG	TGACTGGCTCA	#DIV/0!	#DIV/0!		0	1	0	1	1	1	20	0	0	0	20	0	0	0	69	0	0	0	69	0	0	4
mouse	Mouse_18S_Rn18s_NR_003278.3	1541	G	GGC	GACTGGCTCAG	#DIV/0!	#DIV/0!		0	1	0	1	1	1	19	0	0	0	19	0	0	0	62	0	0	0	62	0	0	1
mouse	Mouse_18S_Rn18s_NR_003278.3	1139	C	TCC	AGCTTCCGGGA	#DIV/0!	3	0.00754717	0.754717	1	0	1	1	1	78	0	0	78	0	0	0	1	266	0	2	263	0	0	2	3
mouse	Mouse_18S_Rn18s_NR_003278.3	1543	T	CTC	CTGGCTCAGCG	#DIV/0!	0.833333	0	0	1	0	1	1	1	19	0	19	0	0	0	0	6	61	0	61	0	0	0	0	5
mouse	Mouse_18S_Rn18s_NR_003278.3	1140	C	CCG	GCTTCCGGGAA	#DIV/0!	#DIV/0!	0.00380228	0.380228	1	0	1	1	1	77	0	0	77	0	0	0	0	263	0	1	262	0	0	1	2
mouse	Mouse_18S_Rn18s_NR_003278.3	1545	A	CAG	GGCTCAGCGTG	#DIV/0!	#DIV/0!		0	1	0	1	1	1	13	13	0	0	0	0	0	0	56	56	0	0	0	0	0	2
mouse	Mouse_18S_Rn18s_NR_003278.3	1546	G	AGC	GCTCAGCGTGT	#DIV/0!	#DIV/0!		0	1	0	1	1	1	13	0	0	0	13	0	0	0	52	0	0	0	52	0	0	4
mouse	Mouse_18S_Rn18s_NR_003278.3	1147	C	ACC	GGAAACCAAAG	#DIV/0!	3.25	0.00390625	0.390625	1	0	1	1	1	76	0	0	76	0	0	0	4	256	0	1	255	0	0	0	13
mouse	Mouse_18S_Rn18s_NR_003278.3	1548	G	CGT	TCAGCGTGTGC	#DIV/0!	#DIV/0!		0	1	0	1	1	1	11	0	0	0	11	0	0	0	44	0	0	0	44	0	0	4
mouse	Mouse_18S_Rn18s_NR_003278.3	1549	T	GTG	CAGCGTGTGCC	#DIV/0!	0.5	0	0	1	0	1	1	1	11	0	11	0	0	0	0	2	39	0	39	0	0	0	0	1
mouse	Mouse_18S_Rn18s_NR_003278.3	1550	G	TGT	AGCGTGTGCCT	#DIV/0!	7		0	1	0	1	1	1	9	0	0	0	9	0	0	1	39	0	0	0	39	0	0	7
mouse	Mouse_18S_Rn18s_NR_003278.3	1551	T	GTG	GCGTGTGCCTA	#DIV/0!	#DIV/0!	0	0	1	0	1	1	1	8	0	8	0	0	0	0	0	30	0	30	0	0	0	0	4
mouse	Mouse_18S_Rn18s_NR_003278.3	1552	G	TGC	CGTGTGCCTAC	#DIV/0!	2		0	1	0	1	1	1	8	0	0	0	8	0	0	1	28	0	0	0	28	0	0	2
mouse	Mouse_18S_Rn18s_NR_003278.3	1148	C	CCA	GAAACCAAAGT	#DIV/0!	2	0	0	1	0	1	1	1	72	0	0	72	0	0	0	1	243	0	0	243	0	0	0	2
mouse	Mouse_18S_Rn18s_NR_003278.3	1154	C	TCT	AAAGTCTTTGG	#DIV/0!	0	0	0	1	0	1	1	1	48	0	0	48	0	0	0	1	199	0	0	199	0	0	0	0
mouse	Mouse_18S_Rn18s_NR_003278.3	1555	T	CTA	GTGCCTACCCT	#DIV/0!	#DIV/0!		0	1	0	1	1	1	0	0	0	0	0	0	0	0	13	0	13	0	0	0	0	2
mouse	Mouse_18S_Rn18s_NR_003278.3	1556	A	TAC	TGCCTACCCTG	#DIV/0!	#DIV/0!		0	1	0	1	1	1	0	0	0	0	0	0	0	0	11	11	0	0	0	0	0	2
mouse	Mouse_18S_Rn18s_NR_003278.3	1163	C	TCC	GGGTTCCGGGG	#DIV/0!	3	0	0	1	0	1	1	1	49	0	0	49	0	0	0	1	166	0	0	166	0	0	0	3
mouse	Mouse_18S_Rn18s_NR_003278.3	1164	C	CCG	GGTTCCGGGGG	#DIV/0!	#DIV/0!	0	0	1	0	1	1	1	48	0	0	48	0	0	0	0	163	0	0	163	0	0	0	3
mouse	Mouse_18S_Rn18s_NR_003278.3	1181	C	GCA	GGTTGCAAAGC	#DIV/0!	5	0	0	1	0	1	1	1	31	0	0	31	0	0	0	1	98	0	0	98	0	0	0	5
mouse	Mouse_18S_Rn18s_NR_003278.3	1560	T	CTG	TACCCTGCGCC	#DIV/0!	#DIV/0!		0	1	0	1	1	1	0	0	0	0	0	0	0	0	4	0	4	0	0	0	0	3
mouse	Mouse_18S_Rn18s_NR_003278.3	1561	G	TGC	ACCCTGCGCCG	#DIV/0!	#DIV/0!		0	1	0	1	1	1	0	0	0	0	0	0	0	0	2	0	1	0	0	0	0	0
mouse	Mouse_18S_Rn18s_NR_003278.3	1186	C	GCT	CAAAGCTGAAA	#DIV/0!	#DIV/0!	0	0	1	0	1	1	1	26	0	0	26	0	0	0	0	81	0	0	81	0	0	0	2
mouse	Mouse_18S_Rn18s_NR_003278.3	1563	G	CGC	CCTGCGCCGGC	#DIV/0!	#DIV/0!		0	1	0	1	1	1	0	0	0	0	0	0	0	0	5	0	0	0	5	0	0	0
mouse	Mouse_18S_Rn18s_NR_003278.3	1192	C	ACT	TGAAACTTAAA	#DIV/0!	#DIV/0!	0.0140845	1.40845	1	0	1	1	1	22	0	0	22	0	0	0	0	71	0	1	70	0	0	0	5
mouse	Mouse_18S_Rn18s_NR_003278.3	1206	C	ACG	ATTGACGGAAG	#DIV/0!	#DIV/0!	0	0	1	0	1	1	1	13	0	0	13	0	0	0	0	40	0	0	40	0	0	0	3
mouse	Mouse_18S_Rn18s_NR_003278.3	1566	G	CGG	GCGCCGGCAGG	#DIV/0!	#DIV/0!		0	1	0	1	1	1	0	0	0	0	0	0	0	0	10	0	0	0	10	0	1	0
mouse	Mouse_18S_Rn18s_NR_003278.3	1567	G	GGC	CGCCGGCAGGC	#DIV/0!	#DIV/0!		0	1	0	1	1	1	0	0	0	0	0	0	0	0	12	0	0	0	12	0	1	0
mouse	Mouse_18S_Rn18s_NR_003278.3	1214	C	GCA	AAGGGCACCAC	#DIV/0!	#DIV/0!	0	0	1	0	1	1	1	11	0	0	11	0	0	0	0	25	0	0	25	0	0	0	0
mouse	Mouse_18S_Rn18s_NR_003278.3	1569	A	CAG	CCGGCAGGCGC	#DIV/0!	#DIV/0!		0	1	0	1	1	1	0	0	0	0	0	0	0	0	16	16	0	0	0	0	0	0
mouse	Mouse_18S_Rn18s_NR_003278.3	1570	G	AGG	CGGCAGGCGCG	#DIV/0!	#DIV/0!		0	1	0	1	1	1	0	0	0	0	0	0	0	0	17	0	0	0	17	0	1	0
mouse	Mouse_18S_Rn18s_NR_003278.3	1571	G	GGC	GGCAGGCGCGG	0	#DIV/0!		0	1	0	1	1	1	1	0	0	0	1	0	1	0	20	0	0	0	20	0	0	0
mouse	Mouse_18S_Rn18s_NR_003278.3	1216	C	ACC	GGGCACCACCA	#DIV/0!	2	0	0	1	0	1	1	1	11	0	0	11	0	0	0	1	23	0	0	23	0	0	0	2
mouse	Mouse_18S_Rn18s_NR_003278.3	1573	G	CGC	CAGGCGCGGGT	#DIV/0!	#DIV/0!		0	1	0	1	1	1	1	0	0	0	1	0	0	0	20	0	0	0	20	0	0	0
mouse	Mouse_18S_Rn18s_NR_003278.3	1217	C	CCA	GGCACCACCAG	#DIV/0!	#DIV/0!	0	0	1	0	1	1	1	10	0	0	10	0	0	0	0	21	0	0	21	0	0	0	2
mouse	Mouse_18S_Rn18s_NR_003278.3	1575	G	CGG	GGCGCGGGTAA	#DIV/0!	#DIV/0!		0	1	0	1	1	1	1	0	0	0	1	0	0	0	21	0	0	0	21	0	0	0
mouse	Mouse_18S_Rn18s_NR_003278.3	1576	G	GGG	GCGCGGGTAAC	#DIV/0!	#DIV/0!		0	1	0	1	1	1	1	0	0	0	1	0	0	0	21	0	0	0	21	0	0	0
mouse	Mouse_18S_Rn18s_NR_003278.3	1577	G	GGT	CGCGGGTAACC	#DIV/0!	#DIV/0!		0	1	0	1	1	1	1	0	0	0	1	0	0	0	23	0	0	0	23	0	1	0
mouse	Mouse_18S_Rn18s_NR_003278.3	1578	T	GTA	GCGGGTAACCC	2	#DIV/0!	0	0	1	0	1	1	1	3	0	3	0	0	0	1	0	26	0	26	0	0	0	2	0
mouse	Mouse_18S_Rn18s_NR_003278.3	1579	A	TAA	CGGGTAACCCG	0.5	#DIV/0!		0	1	0	1	1	1	7	7	0	0	0	0	2	0	28	27	1	0	0	0	1	0
mouse	Mouse_18S_Rn18s_NR_003278.3	1580	A	AAC	GGGTAACCCGT	#DIV/0!	#DIV/0!		0	1	0	1	1	1	7	7	0	0	0	0	0	0	26	26	0	0	0	0	0	0
mouse	Mouse_18S_Rn18s_NR_003278.3	1219	C	ACC	CACCACCAGGA	#DIV/0!	1	0	0	1	0	1	1	1	10	0	0	10	0	0	0	1	17	0	0	17	0	0	0	1
mouse	Mouse_18S_Rn18s_NR_003278.3	1220	C	CCA	ACCACCAGGAG	#DIV/0!	0	0	0	1	0	1	1	1	9	0	0	9	0	0	0	1	16	0	0	16	0	0	0	0
mouse	Mouse_18S_Rn18s_NR_003278.3	1230	C	GCC	GTGGGCCTGCG	#DIV/0!	#DIV/0!		0	1	0	1	1	1	0	0	0	0	0	0	0	0	2	0	0	2	0	0	0	0
mouse	Mouse_18S_Rn18s_NR_003278.3	1584	G	CGT	AACCCGTTGAA	#DIV/0!	#DIV/0!		0	1	0	1	1	1	10	0	0	0	10	0	0	0	32	0	0	0	32	0	2	0
mouse	Mouse_18S_Rn18s_NR_003278.3	1585	T	GTT	ACCCGTTGAAC	1	#DIV/0!	0	0	1	0	1	1	1	12	0	12	0	0	0	2	0	35	0	35	0	0	0	2	0
mouse	Mouse_18S_Rn18s_NR_003278.3	1586	T	TTG	CCCGTTGAACC	1	#DIV/0!	0	0	1	0	1	1	1	16	0	16	0	0	0	4	0	39	0	39	0	0	0	4	0
mouse	Mouse_18S_Rn18s_NR_003278.3	1587	G	TGA	CCGTTGAACCC	#DIV/0!	#DIV/0!		0	1	0	1	1	1	18	0	0	0	18	0	0	0	48	0	0	0	48	0	3	0
mouse	Mouse_18S_Rn18s_NR_003278.3	1588	A	GAA	CGTTGAACCCC	#DIV/0!	#DIV/0!		0	1	0	1	1	1	18	18	0	0	0	0	0	0	49	49	0	0	0	0	0	0
mouse	Mouse_18S_Rn18s_NR_003278.3	1589	A	AAC	GTTGAACCCCA	#DIV/0!	#DIV/0!		0	1	0	1	1	1	18	18	0	0	0	0	0	0	52	52	0	0	0	0	1	0
mouse	Mouse_18S_Rn18s_NR_003278.3	1231	C	CCT	TGGGCCTGCGG	#DIV/0!	#DIV/0!		0	1	0	1	1	1	0	0	0	0	0	0	0	0	2	0	0	2	0	0	0	0
mouse	Mouse_18S_Rn18s_NR_003278.3	1234	C	GCG	GCCTGCGGCTT	1	#DIV/0!	0	0	1	0	1	1	1	2	0	0	2	0	0	1	0	8	0	0	8	0	0	1	0
mouse	Mouse_18S_Rn18s_NR_003278.3	1237	C	GCT	TGCGGCTTAAT	#DIV/0!	#DIV/0!	0	0	1	0	1	1	1	2	0	0	2	0	0	0	0	17	0	0	17	0	0	2	0
mouse	Mouse_18S_Rn18s_NR_003278.3	1247	C	ACT	TTTGACTCAAC	0.727273	#DIV/0!	0	0	1	0	1	1	1	39	0	0	39	0	0	11	0	57	0	0	57	0	0	8	0
mouse	Mouse_18S_Rn18s_NR_003278.3	1594	A	CAT	ACCCCATTCGT	3	#DIV/0!		0	1	0	1	1	1	20	20	0	0	0	0	1	0	69	69	0	0	0	0	3	0
mouse	Mouse_18S_Rn18s_NR_003278.3	1595	T	ATT	CCCCATTCGTG	#DIV/0!	#DIV/0!	0	0	1	0	1	1	1	19	0	19	0	0	0	0	0	75	0	75	0	0	0	5	0
mouse	Mouse_18S_Rn18s_NR_003278.3	1596	T	TTC	CCCATTCGTGA	2	#DIV/0!	0	0	1	0	1	1	1	22	0	22	0	0	0	2	0	78	0	78	0	0	0	4	0
mouse	Mouse_18S_Rn18s_NR_003278.3	1249	C	TCA	TGACTCAACAC	2.33333	#DIV/0!	0	0	1	0	1	1	1	51	0	0	51	0	0	9	0	88	0	0	88	0	0	21	0
mouse	Mouse_18S_Rn18s_NR_003278.3	1598	G	CGT	CATTCGTGATG	#DIV/0!	#DIV/0!		0	1	0	1	1	1	24	0	0	0	24	0	0	0	86	0	1	0	85	0	0	0
mouse	Mouse_18S_Rn18s_NR_003278.3	1599	T	GTG	ATTCGTGATGG	#DIV/0!	#DIV/0!	0	0	1	0	1	1	1	29	0	29	0	0	0	0	0	89	0	89	0	0	0	1	0
mouse	Mouse_18S_Rn18s_NR_003278.3	1600	G	TGA	TTCGTGATGGG	0.5	#DIV/0!		0	1	0	1	1	1	32	0	0	0	32	0	2	0	97	0	1	0	96	0	1	0
mouse	Mouse_18S_Rn18s_NR_003278.3	1601	A	GAT	TCGTGATGGGG	#DIV/0!	#DIV/0!		0	1	0	1	1	1	32	32	0	0	0	0	0	0	97	97	0	0	0	0	0	0
mouse	Mouse_18S_Rn18s_NR_003278.3	1602	T	ATG	CGTGATGGGGA	#DIV/0!	#DIV/0!	0	0	1	0	1	1	1	31	0	31	0	0	0	0	0	97	0	97	0	0	0	0	0
mouse	Mouse_18S_Rn18s_NR_003278.3	1603	G	TGG	GTGATGGGGAT	#DIV/0!	#DIV/0!		0	1	0	1	1	1	32	0	0	0	32	0	0	0	106	0	0	0	106	0	2	0
mouse	Mouse_18S_Rn18s_NR_003278.3	1604	G	GGG	TGATGGGGATC	#DIV/0!	#DIV/0!		0	1	0	1	1	1	32	0	0	0	32	0	0	0	107	0	0	0	107	0	0	0
mouse	Mouse_18S_Rn18s_NR_003278.3	1605	G	GGG	GATGGGGATCG	#DIV/0!	#DIV/0!		0	1	0	1	1	1	32	0	0	0	32	0	0	0	108	0	0	0	108	0	0	1
mouse	Mouse_18S_Rn18s_NR_003278.3	1606	G	GGA	ATGGGGATCGG	#DIV/0!	#DIV/0!		0	1	0	1	1	1	32	0	0	0	32	0	0	0	109	0	0	0	109	0	1	1
mouse	Mouse_18S_Rn18s_NR_003278.3	1607	A	GAT	TGGGGATCGGG	#DIV/0!	#DIV/0!		0	1	0	1	1	1	32	32	0	0	0	0	0	0	109	109	0	0	0	0	0	1
mouse	Mouse_18S_Rn18s_NR_003278.3	1608	T	ATC	GGGGATCGGGG	#DIV/0!	#DIV/0!	0	0	1	0	1	1	1	31	0	31	0	0	0	0	0	107	0	107	0	0	0	0	0
mouse	Mouse_18S_Rn18s_NR_003278.3	1252	C	ACA	CTCAACACGGG	#DIV/0!	#DIV/0!	0	0	1	0	1	1	1	77	0	0	77	0	0	0	0	141	0	0	141	0	0	0	0
mouse	Mouse_18S_Rn18s_NR_003278.3	1610	G	CGG	GGATCGGGGAT	#DIV/0!	#DIV/0!		0	1	0	1	1	1	32	0	0	0	32	0	0	0	110	0	0	0	110	0	0	0
mouse	Mouse_18S_Rn18s_NR_003278.3	1611	G	GGG	GATCGGGGATT	0	#DIV/0!		0	1	0	1	1	1	33	0	0	0	33	0	1	0	110	0	0	0	110	0	0	0
mouse	Mouse_18S_Rn18s_NR_003278.3	1612	G	GGG	ATCGGGGATTG	#DIV/0!	#DIV/0!		0	1	0	1	1	1	33	0	0	0	33	0	0	0	110	0	0	0	110	0	0	0
mouse	Mouse_18S_Rn18s_NR_003278.3	1613	G	GGA	TCGGGGATTGC	#DIV/0!	#DIV/0!		0	1	0	1	1	1	33	0	0	0	33	0	0	0	111	0	0	0	111	0	0	2
mouse	Mouse_18S_Rn18s_NR_003278.3	1614	A	GAT	CGGGGATTGCA	#DIV/0!	#DIV/0!		0	1	0	1	1	1	33	33	0	0	0	0	0	0	109	109	0	0	0	0	1	0
mouse	Mouse_18S_Rn18s_NR_003278.3	1615	T	ATT	GGGGATTGCAA	#DIV/0!	#DIV/0!	0	0	1	0	1	1	1	32	0	32	0	0	0	0	0	109	0	109	0	0	0	0	0
mouse	Mouse_18S_Rn18s_NR_003278.3	1616	T	TTG	GGGATTGCAAT	#DIV/0!	#DIV/0!	0	0	1	0	1	1	1	33	0	33	0	0	0	0	0	112	0	112	0	0	0	3	1
mouse	Mouse_18S_Rn18s_NR_003278.3	1617	G	TGC	GGATTGCAATT	#DIV/0!	#DIV/0!		0	1	0	1	1	1	33	0	0	0	33	0	0	0	113	0	0	0	113	0	2	0
mouse	Mouse_18S_Rn18s_NR_003278.3	1254	C	ACG	CAACACGGGAA	#DIV/0!	#DIV/0!	0	0	1	0	1	1	1	83	0	0	83	0	0	0	0	147	0	0	147	0	0	0	0
mouse	Mouse_18S_Rn18s_NR_003278.3	1619	A	CAA	ATTGCAATTAT	#DIV/0!	#DIV/0!		0	1	0	1	1	1	33	33	0	0	0	0	0	0	118	118	0	0	0	0	1	0
mouse	Mouse_18S_Rn18s_NR_003278.3	1620	A	AAT	TTGCAATTATT	#DIV/0!	#DIV/0!		0	1	0	1	1	1	33	33	0	0	0	0	0	0	118	118	0	0	0	0	1	0
mouse	Mouse_18S_Rn18s_NR_003278.3	1621	T	ATT	TGCAATTATTC	#DIV/0!	#DIV/0!	0	0	1	0	1	1	1	33	0	33	0	0	0	0	0	120	0	120	0	0	0	0	0
mouse	Mouse_18S_Rn18s_NR_003278.3	1622	T	TTA	GCAATTATTCC	#DIV/0!	#DIV/0!	0	0	1	0	1	1	1	33	0	33	0	0	0	0	0	120	0	120	0	0	0	0	0
mouse	Mouse_18S_Rn18s_NR_003278.3	1623	A	TAT	CAATTATTCCC	#DIV/0!	#DIV/0!		0	1	0	1	1	1	34	34	0	0	0	0	0	0	124	124	0	0	0	0	4	0
mouse	Mouse_18S_Rn18s_NR_003278.3	1624	T	ATT	AATTATTCCCC	0	#DIV/0!	0	0	1	0	1	1	1	35	0	35	0	0	0	1	0	127	0	127	0	0	0	0	1
mouse	Mouse_18S_Rn18s_NR_003278.3	1625	T	TTC	ATTATTCCCCA	#DIV/0!	#DIV/0!	0	0	1	0	1	1	1	35	0	35	0	0	0	0	0	128	0	128	0	0	0	1	0
mouse	Mouse_18S_Rn18s_NR_003278.3	1261	C	ACC	GGAAACCTCAC	#DIV/0!	#DIV/0!	0	0	1	0	1	1	1	85	0	0	85	0	0	0	0	152	0	0	152	0	0	0	0
mouse	Mouse_18S_Rn18s_NR_003278.3	1262	C	CCT	GAAACCTCACC	#DIV/0!	#DIV/0!	0	0	1	0	1	1	1	85	0	0	85	0	0	0	0	154	0	0	154	0	0	1	0
mouse	Mouse_18S_Rn18s_NR_003278.3	1264	C	TCA	AACCTCACCCG	#DIV/0!	#DIV/0!	0	0	1	0	1	1	1	85	0	0	85	0	0	0	0	155	0	0	155	0	0	0	0
mouse	Mouse_18S_Rn18s_NR_003278.3	1266	C	ACC	CCTCACCCGGC	#DIV/0!	#DIV/0!	0	0	1	0	1	1	1	86	0	0	86	0	0	0	0	155	0	0	155	0	0	0	0
mouse	Mouse_18S_Rn18s_NR_003278.3	1630	A	CAT	TCCCCATGAAC	#DIV/0!	#DIV/0!		0	1	0	1	1	1	37	37	0	0	0	0	0	0	135	135	0	0	0	0	0	0
mouse	Mouse_18S_Rn18s_NR_003278.3	1631	T	ATG	CCCCATGAACG	0.5	#DIV/0!	0	0	1	0	1	1	1	40	0	40	0	0	0	2	0	136	0	136	0	0	0	1	0
mouse	Mouse_18S_Rn18s_NR_003278.3	1632	G	TGA	CCCATGAACGA	#DIV/0!	#DIV/0!		0	1	0	1	1	1	40	0	0	0	40	0	0	0	142	0	0	0	142	0	1	0
mouse	Mouse_18S_Rn18s_NR_003278.3	1633	A	GAA	CCATGAACGAG	#DIV/0!	#DIV/0!		0	1	0	1	1	1	41	41	0	0	0	0	0	0	143	143	0	0	0	0	0	0
mouse	Mouse_18S_Rn18s_NR_003278.3	1634	A	AAC	CATGAACGAGG	#DIV/0!	#DIV/0!		0	1	0	1	1	1	41	41	0	0	0	0	0	0	141	141	0	0	0	0	1	1
mouse	Mouse_18S_Rn18s_NR_003278.3	1267	C	CCC	CTCACCCGGCC	#DIV/0!	#DIV/0!	0	0	1	0	1	1	1	86	0	0	86	0	0	0	0	157	0	0	157	0	0	0	0
mouse	Mouse_18S_Rn18s_NR_003278.3	1636	G	CGA	TGAACGAGGAA	0	#DIV/0!		0	1	0	1	1	1	42	0	0	0	42	0	1	0	146	0	0	0	146	0	0	0
mouse	Mouse_18S_Rn18s_NR_003278.3	1637	A	GAG	GAACGAGGAAT	#DIV/0!	#DIV/0!		0	1	0	1	1	1	41	41	0	0	0	0	0	0	151	151	0	0	0	0	2	0
mouse	Mouse_18S_Rn18s_NR_003278.3	1638	G	AGG	AACGAGGAATT	#DIV/0!	#DIV/0!		0	1	0	1	1	1	42	0	0	0	42	0	0	0	152	0	0	0	152	0	0	1
mouse	Mouse_18S_Rn18s_NR_003278.3	1639	G	GGA	ACGAGGAATTC	#DIV/0!	#DIV/0!		0	1	0	1	1	1	42	0	0	0	42	0	0	0	151	0	0	0	151	0	0	1
mouse	Mouse_18S_Rn18s_NR_003278.3	1640	A	GAA	CGAGGAATTCC	#DIV/0!	#DIV/0!		0	1	0	1	1	1	43	43	0	0	0	0	0	0	151	151	0	0	0	0	0	1
mouse	Mouse_18S_Rn18s_NR_003278.3	1641	A	AAT	GAGGAATTCCC	#DIV/0!	#DIV/0!		0	1	0	1	1	1	43	43	0	0	0	0	0	0	152	152	0	0	0	0	0	0
mouse	Mouse_18S_Rn18s_NR_003278.3	1642	T	ATT	AGGAATTCCCA	1	#DIV/0!	0	0	1	0	1	1	1	44	0	44	0	0	0	1	0	152	0	152	0	0	0	1	2
mouse	Mouse_18S_Rn18s_NR_003278.3	1643	T	TTC	GGAATTCCCAG	#DIV/0!	#DIV/0!	0	0	1	0	1	1	1	43	0	43	0	0	0	0	0	159	0	159	0	0	0	5	0
mouse	Mouse_18S_Rn18s_NR_003278.3	1268	C	CCG	TCACCCGGCCC	#DIV/0!	#DIV/0!	0	0	1	0	1	1	1	86	0	0	86	0	0	0	0	158	0	0	158	0	0	1	0
mouse	Mouse_18S_Rn18s_NR_003278.3	1271	C	GCC	CCCGGCCCGGA	#DIV/0!	#DIV/0!	0	0	1	0	1	1	1	87	0	0	87	0	0	0	0	162	0	0	162	0	0	0	0
mouse	Mouse_18S_Rn18s_NR_003278.3	1272	C	CCC	CCGGCCCGGAC	#DIV/0!	#DIV/0!	0	0	1	0	1	1	1	87	0	0	87	0	0	0	0	162	0	0	162	0	0	0	0
mouse	Mouse_18S_Rn18s_NR_003278.3	1647	A	CAG	TTCCCAGTAAG	#DIV/0!	1		0	1	0	1	1	1	47	47	0	0	0	0	0	1	166	166	0	0	0	0	1	1
mouse	Mouse_18S_Rn18s_NR_003278.3	1648	G	AGT	TCCCAGTAAGT	0	#DIV/0!		0	1	0	1	1	1	48	0	0	0	48	0	1	0	164	0	0	0	164	0	0	1
mouse	Mouse_18S_Rn18s_NR_003278.3	1649	T	GTA	CCCAGTAAGTG	1	#DIV/0!	0	0	1	0	1	1	1	51	0	51	0	0	0	1	0	168	0	168	0	0	0	1	0
mouse	Mouse_18S_Rn18s_NR_003278.3	1650	A	TAA	CCAGTAAGTGC	#DIV/0!	#DIV/0!		0	1	0	1	1	1	55	55	0	0	0	0	0	0	175	175	0	0	0	0	0	1
mouse	Mouse_18S_Rn18s_NR_003278.3	1651	A	AAG	CAGTAAGTGCG	#DIV/0!	0		0	1	0	1	1	1	56	56	0	0	0	0	0	1	176	176	0	0	0	0	0	0
mouse	Mouse_18S_Rn18s_NR_003278.3	1652	G	AGT	AGTAAGTGCGG	#DIV/0!	#DIV/0!		0	1	0	1	1	1	55	0	0	0	55	0	0	0	180	0	0	0	180	0	0	0
mouse	Mouse_18S_Rn18s_NR_003278.3	1653	T	GTG	GTAAGTGCGGG	#DIV/0!	#DIV/0!	0	0	1	0	1	1	1	55	0	55	0	0	0	0	0	181	0	181	0	0	0	1	1
mouse	Mouse_18S_Rn18s_NR_003278.3	1654	G	TGC	TAAGTGCGGGT	#DIV/0!	#DIV/0!		0	1	0	1	1	1	58	0	0	0	58	0	0	0	186	0	0	0	186	0	1	1
mouse	Mouse_18S_Rn18s_NR_003278.3	1273	C	CCG	CGGCCCGGACA	#DIV/0!	#DIV/0!	0	0	1	0	1	1	1	87	0	0	87	0	0	0	0	161	0	0	161	0	0	0	0
mouse	Mouse_18S_Rn18s_NR_003278.3	1656	G	CGG	AGTGCGGGTCA	#DIV/0!	#DIV/0!		0	1	0	1	1	1	58	0	0	0	58	0	0	0	186	0	0	0	186	0	1	3
mouse	Mouse_18S_Rn18s_NR_003278.3	1657	G	GGG	GTGCGGGTCAT	#DIV/0!	#DIV/0!		0	1	0	1	1	1	59	0	0	0	59	0	0	0	185	0	0	0	185	0	1	1
mouse	Mouse_18S_Rn18s_NR_003278.3	1658	G	GGT	TGCGGGTCATA	#DIV/0!	0		0	1	0	1	1	1	59	0	0	0	59	0	0	1	188	0	0	0	188	0	0	0
mouse	Mouse_18S_Rn18s_NR_003278.3	1659	T	GTC	GCGGGTCATAA	#DIV/0!	8	0	0	1	0	1	1	1	58	0	58	0	0	0	0	1	187	0	187	0	0	0	0	8
mouse	Mouse_18S_Rn18s_NR_003278.3	1277	C	ACA	CCGGACACGGA	#DIV/0!	#DIV/0!	0.00641026	0.641026	1	0	1	1	1	88	0	0	88	0	0	0	0	156	0	1	155	0	0	0	0
mouse	Mouse_18S_Rn18s_NR_003278.3	1661	A	CAT	GGGTCATAAGC	#DIV/0!	0.666667		0	1	0	1	1	1	54	54	0	0	0	0	0	6	180	180	0	0	0	0	1	4
mouse	Mouse_18S_Rn18s_NR_003278.3	1662	T	ATA	GGTCATAAGCT	#DIV/0!	#DIV/0!	0	0	1	0	0.372223	1	1	46	1	45	0	0	0	0	0	176	0	175	0	1	0	1	1
mouse	Mouse_18S_Rn18s_NR_003278.3	1663	A	TAA	GTCATAAGCTT	#DIV/0!	2.5		0	1	0	1	1	1	47	47	0	0	0	0	0	2	179	177	1	0	1	0	1	5
mouse	Mouse_18S_Rn18s_NR_003278.3	1664	A	AAG	TCATAAGCTTG	#DIV/0!	1		0	1	0	1	1	1	46	46	0	0	0	0	0	1	175	173	0	1	1	0	1	1
mouse	Mouse_18S_Rn18s_NR_003278.3	1665	G	AGC	CATAAGCTTGC	#DIV/0!	#DIV/0!		0	1	0	0.370989	1	1	45	0	1	0	44	0	0	0	173	1	0	0	172	0	0	3
mouse	Mouse_18S_Rn18s_NR_003278.3	1279	C	ACG	GGACACGGACA	#DIV/0!	0	0	0	1	0	1	1	1	89	0	0	89	0	0	0	1	154	0	0	154	0	0	0	0
mouse	Mouse_18S_Rn18s_NR_003278.3	1667	T	CTT	TAAGCTTGCGT	#DIV/0!	1	0	0	1	0	1	1	1	45	0	45	0	0	0	0	1	166	0	166	0	0	0	0	1
mouse	Mouse_18S_Rn18s_NR_003278.3	1668	T	TTG	AAGCTTGCGTT	#DIV/0!	2	0	0	1	0	0.202899	1	1	42	1	41	0	0	0	0	1	165	0	165	0	0	0	0	2
mouse	Mouse_18S_Rn18s_NR_003278.3	1669	G	TGC	AGCTTGCGTTG	#DIV/0!	4		0	1	0	1	1	1	41	0	0	0	41	0	0	1	166	0	0	0	166	0	0	4
mouse	Mouse_18S_Rn18s_NR_003278.3	1283	C	ACA	ACGGACAGGAT	#DIV/0!	1.66667	0	0	1	0	1	1	1	88	0	0	88	0	0	0	3	153	0	0	153	0	0	0	5
mouse	Mouse_18S_Rn18s_NR_003278.3	1671	G	CGT	CTTGCGTTGAT	#DIV/0!	#DIV/0!		0	1	0	1	1	1	41	0	0	0	41	0	0	0	158	1	0	0	157	0	1	4
mouse	Mouse_18S_Rn18s_NR_003278.3	1672	T	GTT	TTGCGTTGATT	#DIV/0!	#DIV/0!	0	0	1	0	1	1	1	39	0	39	0	0	0	0	0	152	0	152	0	0	0	1	1
mouse	Mouse_18S_Rn18s_NR_003278.3	1673	T	TTG	TGCGTTGATTA	3.5	#DIV/0!	0	0	1	0	1	1	1	41	0	41	0	0	0	2	0	162	0	162	0	0	0	7	7
mouse	Mouse_18S_Rn18s_NR_003278.3	1674	G	TGA	GCGTTGATTAA	#DIV/0!	5		0	1	0	1	1	1	41	0	0	0	41	0	0	1	156	1	0	0	155	0	1	5
mouse	Mouse_18S_Rn18s_NR_003278.3	1675	A	GAT	CGTTGATTAAG	#DIV/0!	#DIV/0!		0	1	0	0.19898	1	1	39	38	0	1	0	0	0	0	157	157	0	0	0	0	7	4
mouse	Mouse_18S_Rn18s_NR_003278.3	1676	T	ATT	GTTGATTAAGT	5	#DIV/0!	0	0	1	0	1	1	1	40	0	40	0	0	0	1	0	157	1	156	0	0	0	5	3
mouse	Mouse_18S_Rn18s_NR_003278.3	1677	T	TTA	TTGATTAAGTC	#DIV/0!	2	0	0	1	0	1	1	1	40	0	40	0	0	0	0	1	157	0	157	0	0	0	4	2
mouse	Mouse_18S_Rn18s_NR_003278.3	1678	A	TAA	TGATTAAGTCC	#DIV/0!	#DIV/0!		0	1	0	1	1	1	39	39	0	0	0	0	0	0	158	156	2	0	0	0	1	5
mouse	Mouse_18S_Rn18s_NR_003278.3	1679	A	AAG	GATTAAGTCCC	4	0.5		0	1	0	1	1	1	40	40	0	0	0	0	1	2	156	156	0	0	0	0	4	1
mouse	Mouse_18S_Rn18s_NR_003278.3	1680	G	AGT	ATTAAGTCCCT	#DIV/0!	0		0	1	0	1	1	1	39	0	0	0	39	0	0	1	161	0	0	0	161	0	2	0
mouse	Mouse_18S_Rn18s_NR_003278.3	1681	T	GTC	TTAAGTCCCTG	#DIV/0!	#DIV/0!	0	0	1	0	1	1	1	38	0	38	0	0	0	0	0	162	0	162	0	0	0	1	2
mouse	Mouse_18S_Rn18s_NR_003278.3	1292	C	ACA	ATTGACAGATT	#DIV/0!	2	0	0	1	0	1	1	1	55	0	0	55	0	0	0	1	110	0	0	110	0	0	0	2
mouse	Mouse_18S_Rn18s_NR_003278.3	1303	C	GCT	GATAGCTCTTT	#DIV/0!	#DIV/0!	0	0	1	0	1	1	1	29	0	0	29	0	0	0	0	80	0	0	80	0	0	1	2
mouse	Mouse_18S_Rn18s_NR_003278.3	1305	C	TCT	TAGCTCTTTCT	#DIV/0!	#DIV/0!	0	0	1	0	1	1	1	27	0	0	27	0	0	0	0	73	0	0	73	0	0	0	1
mouse	Mouse_18S_Rn18s_NR_003278.3	1685	T	CTG	GTCCCTGCCCT	#DIV/0!	#DIV/0!	0	0	1	0	1	1	1	37	0	37	0	0	0	0	0	164	0	164	0	0	0	2	2
mouse	Mouse_18S_Rn18s_NR_003278.3	1686	G	TGC	TCCCTGCCCTT	#DIV/0!	1		0	1	0	1	1	1	37	0	0	0	37	0	0	1	168	0	0	0	168	0	3	1
mouse	Mouse_18S_Rn18s_NR_003278.3	1309	C	TCT	TCTTTCTCGAT	#DIV/0!	#DIV/0!	0	0	1	0	1	1	1	27	0	0	27	0	0	0	0	70	0	0	70	0	0	0	3
mouse	Mouse_18S_Rn18s_NR_003278.3	1311	C	TCG	TTTCTCGATTC	#DIV/0!	#DIV/0!	0	0	1	0	1	1	1	26	0	0	26	0	0	0	0	68	1	0	67	0	0	0	2
mouse	Mouse_18S_Rn18s_NR_003278.3	1316	C	TCC	CGATTCCGTGG	#DIV/0!	#DIV/0!	0	0	1	0	1	1	1	29	0	0	29	0	0	0	0	64	0	0	64	0	0	0	3
mouse	Mouse_18S_Rn18s_NR_003278.3	1690	T	CTT	TGCCCTTTGTA	#DIV/0!	#DIV/0!	-0.0116959	-1.16959	1	0	1	1	1	35	0	35	0	0	0	0	0	171	0	169	2	0	0	4	2
mouse	Mouse_18S_Rn18s_NR_003278.3	1691	T	TTT	GCCCTTTGTAC	#DIV/0!	#DIV/0!	0	0	1	0	1	1	1	34	0	34	0	0	0	0	0	175	0	175	0	0	0	9	0
mouse	Mouse_18S_Rn18s_NR_003278.3	1692	T	TTG	CCCTTTGTACA	#DIV/0!	3	0	0	1	0	1	1	1	35	0	35	0	0	0	0	1	181	0	181	0	0	0	3	3
mouse	Mouse_18S_Rn18s_NR_003278.3	1693	G	TGT	CCTTTGTACAC	#DIV/0!	1		0	1	0	1	1	1	34	0	0	0	34	0	0	1	177	0	0	0	177	0	1	1
mouse	Mouse_18S_Rn18s_NR_003278.3	1694	T	GTA	CTTTGTACACA	1.5	#DIV/0!	0	0	1	0	1	1	1	35	0	35	0	0	0	2	0	184	0	184	0	0	0	3	0
mouse	Mouse_18S_Rn18s_NR_003278.3	1695	A	TAC	TTTGTACACAC	2	#DIV/0!		0	1	0	1	1	1	38	38	0	0	0	0	1	0	196	196	0	0	0	0	2	2
mouse	Mouse_18S_Rn18s_NR_003278.3	1317	C	CCG	GATTCCGTGGG	#DIV/0!	#DIV/0!	0	0	1	0	1	1	1	29	0	0	29	0	0	0	0	61	0	0	61	0	0	0	2
mouse	Mouse_18S_Rn18s_NR_003278.3	1697	A	CAC	TGTACACACCG	#DIV/0!	1		0	1	0	1	1	1	38	38	0	0	0	0	0	1	204	204	0	0	0	0	0	1
mouse	Mouse_18S_Rn18s_NR_003278.3	1331	C	GCA	TGGTGCATGGC	#DIV/0!	#DIV/0!	0	0	1	0	1	1	1	25	0	0	25	0	0	0	0	47	0	0	47	0	0	0	3
mouse	Mouse_18S_Rn18s_NR_003278.3	1699	A	CAC	TACACACCGCC	#DIV/0!	1		0	1	0	1	1	1	39	39	0	0	0	0	0	1	213	212	1	0	0	0	0	1
mouse	Mouse_18S_Rn18s_NR_003278.3	1336	C	GCC	CATGGCCGTTC	#DIV/0!	#DIV/0!	0	0	1	0	1	1	1	23	0	0	23	0	0	0	0	36	0	0	36	0	0	1	0
mouse	Mouse_18S_Rn18s_NR_003278.3	1341	C	TCT	CCGTTCTTAGT	#DIV/0!	1	0	0	1	0	1	1	1	26	0	0	26	0	0	0	1	45	0	0	45	0	0	2	1
mouse	Mouse_18S_Rn18s_NR_003278.3	1702	G	CGC	ACACCGCCCGT	#DIV/0!	#DIV/0!		0	1	0	1	1	1	39	0	0	0	39	0	0	0	219	0	1	0	218	0	0	0
mouse	Mouse_18S_Rn18s_NR_003278.3	1355	C	GCG	TGGAGCGATTT	#DIV/0!	#DIV/0!	0	0	1	0	1	1	1	31	0	0	31	0	0	0	0	51	0	0	51	0	0	3	1
mouse	Mouse_18S_Rn18s_NR_003278.3	1363	C	TCT	TTTGTCTGGTT	#DIV/0!	#DIV/0!	0	0	1	0	1	1	1	26	0	0	26	0	0	0	0	58	0	0	58	0	0	0	0
mouse	Mouse_18S_Rn18s_NR_003278.3	1373	C	TCC	TAATTCCGATA	1.5	#DIV/0!	0	0	1	0	1	1	1	31	0	0	31	0	0	2	0	74	0	0	74	0	0	3	0
mouse	Mouse_18S_Rn18s_NR_003278.3	1706	G	CGT	CGCCCGTCGCT	#DIV/0!	5		0	1	0	1	1	1	42	0	0	0	42	0	0	1	234	0	0	0	234	0	1	5
mouse	Mouse_18S_Rn18s_NR_003278.3	1707	T	GTC	GCCCGTCGCTA	#DIV/0!	#DIV/0!	0	0	1	0	1	1	1	41	0	41	0	0	0	0	0	233	0	233	0	0	0	4	2
mouse	Mouse_18S_Rn18s_NR_003278.3	1374	C	CCG	AATTCCGATAA	0.333333	#DIV/0!	0.0135135	1.35135	1	0	1	1	1	34	0	0	34	0	0	3	0	75	1	1	73	0	0	1	1
mouse	Mouse_18S_Rn18s_NR_003278.3	1709	G	CGC	CCGTCGCTACT	1	1.33333		0	1	0	1	1	1	43	0	0	0	43	0	1	3	235	0	0	0	235	0	1	4
mouse	Mouse_18S_Rn18s_NR_003278.3	1380	C	ACG	GATAACGAACG	#DIV/0!	#DIV/0!	0	0	1	0	1	1	1	45	0	0	45	0	0	0	0	94	0	0	94	0	0	0	0
mouse	Mouse_18S_Rn18s_NR_003278.3	1711	T	CTA	GTCGCTACTAC	1.5	#DIV/0!	0	0	1	0	1	1	1	41	0	41	0	0	0	2	0	231	0	231	0	0	0	3	0
mouse	Mouse_18S_Rn18s_NR_003278.3	1712	A	TAC	TCGCTACTACC	1.66667	3.5		0	1	0	0.159011	1	1	45	44	0	0	0	0	3	2	238	238	0	0	0	0	5	7
mouse	Mouse_18S_Rn18s_NR_003278.3	1384	C	ACG	ACGAACGAGAC	#DIV/0!	#DIV/0!	0	0	1	0	1	1	1	51	0	0	51	0	0	0	0	103	0	0	103	0	0	0	0
mouse	Mouse_18S_Rn18s_NR_003278.3	1714	T	CTA	GCTACTACCGA	#DIV/0!	#DIV/0!	0	0	1	0	1	1	1	41	0	41	0	0	0	0	0	236	0	236	0	0	0	3	2
mouse	Mouse_18S_Rn18s_NR_003278.3	1715	A	TAC	CTACTACCGAT	1	#DIV/0!		0	1	0	0.161404	1	1	46	45	1	0	0	0	1	0	239	239	0	0	0	0	1	1
mouse	Mouse_18S_Rn18s_NR_003278.3	1389	C	ACT	CGAGACTCTGG	2	#DIV/0!	0	0	1	0	1	1	1	55	0	0	55	0	0	1	0	115	0	0	115	0	0	2	0
mouse	Mouse_18S_Rn18s_NR_003278.3	1391	C	TCT	AGACTCTGGCA	0	#DIV/0!	0.00854701	0.854701	1	0	1	1	1	56	0	0	56	0	0	1	0	117	0	1	116	0	0	0	0
mouse	Mouse_18S_Rn18s_NR_003278.3	1718	G	CGA	CTACCGATTGG	1	1		0	1	0	1	1	1	50	0	0	0	50	0	1	5	257	0	0	0	257	0	1	5
mouse	Mouse_18S_Rn18s_NR_003278.3	1719	A	GAT	TACCGATTGGA	6	2.5		0	1	0	0.28149	1	1	47	46	0	0	0	0	1	2	262	261	1	0	0	0	6	5
mouse	Mouse_18S_Rn18s_NR_003278.3	1720	T	ATT	ACCGATTGGAT	5.33333	2	-0.00342466	-0.342466	1	0	1	1	1	52	0	52	0	0	0	6	2	292	0	291	1	0	0	32	4
mouse	Mouse_18S_Rn18s_NR_003278.3	1721	T	TTG	CCGATTGGATG	2	#DIV/0!	0	0	1	0	1	1	1	57	0	57	0	0	0	4	0	306	0	306	0	0	0	8	1
mouse	Mouse_18S_Rn18s_NR_003278.3	1722	G	TGG	CGATTGGATGG	1.33333	#DIV/0!		0	1	0	1	1	1	76	0	0	0	76	0	3	0	356	0	1	1	354	0	4	3
mouse	Mouse_18S_Rn18s_NR_003278.3	1723	G	GGA	GATTGGATGGT	#DIV/0!	#DIV/0!		0	1	0	1	1	1	77	0	0	0	77	0	0	0	361	0	0	0	361	0	1	1
mouse	Mouse_18S_Rn18s_NR_003278.3	1724	A	GAT	ATTGGATGGTT	1	#DIV/0!		0	1	0	1	1	1	80	80	0	0	0	0	3	0	368	368	0	0	0	0	3	1
mouse	Mouse_18S_Rn18s_NR_003278.3	1725	T	ATG	TTGGATGGTTT	2.66667	#DIV/0!	0	0	1	0	1	1	1	81	0	81	0	0	0	3	0	367	1	366	0	0	0	8	2
mouse	Mouse_18S_Rn18s_NR_003278.3	1726	G	TGG	TGGATGGTTTA	6	1		0	1	0	1	1	1	86	0	0	0	86	0	1	1	388	0	0	0	388	0	6	1
mouse	Mouse_18S_Rn18s_NR_003278.3	1727	G	GGT	GGATGGTTTAG	#DIV/0!	#DIV/0!		0	1	0	1	1	1	85	0	0	0	85	0	0	0	399	0	1	0	398	0	6	4
mouse	Mouse_18S_Rn18s_NR_003278.3	1728	T	GTT	GATGGTTTAGT	4.75	1	0	0	1	0	1	1	1	87	0	87	0	0	0	4	2	411	0	411	0	0	0	19	2
mouse	Mouse_18S_Rn18s_NR_003278.3	1729	T	TTT	ATGGTTTAGTG	3.66667	#DIV/0!	0	0	1	0	1	1	1	91	0	91	0	0	0	3	0	423	0	423	0	0	0	11	2
mouse	Mouse_18S_Rn18s_NR_003278.3	1730	T	TTA	TGGTTTAGTGA	#DIV/0!	#DIV/0!	0	0	1	0	1	1	1	96	0	96	0	0	0	0	0	439	0	439	0	0	0	6	0
mouse	Mouse_18S_Rn18s_NR_003278.3	1731	A	TAG	GGTTTAGTGAG	#DIV/0!	#DIV/0!		0	1	0	1	1	1	97	97	0	0	0	0	0	0	453	452	0	1	0	0	1	2
mouse	Mouse_18S_Rn18s_NR_003278.3	1732	G	AGT	GTTTAGTGAGG	#DIV/0!	#DIV/0!		0	1	0	1	1	1	100	0	0	0	100	0	0	0	453	0	0	0	453	0	0	0
mouse	Mouse_18S_Rn18s_NR_003278.3	1733	T	GTG	TTTAGTGAGGC	#DIV/0!	2	0	0	1	0	1	1	1	100	0	100	0	0	0	0	1	461	0	461	0	0	0	2	2
mouse	Mouse_18S_Rn18s_NR_003278.3	1734	G	TGA	TTAGTGAGGCC	#DIV/0!	1		0	1	0	1	1	1	106	0	0	0	106	0	0	1	477	0	1	0	476	0	0	1
mouse	Mouse_18S_Rn18s_NR_003278.3	1735	A	GAG	TAGTGAGGCCC	0.5	1		0	1	0	1	1	1	113	113	0	0	0	0	2	1	503	502	1	0	0	0	1	1
mouse	Mouse_18S_Rn18s_NR_003278.3	1736	G	AGG	AGTGAGGCCCT	#DIV/0!	#DIV/0!		0	1	0	1	1	1	116	0	0	0	116	0	0	0	508	0	0	0	508	0	3	2
mouse	Mouse_18S_Rn18s_NR_003278.3	1737	G	GGC	GTGAGGCCCTC	#DIV/0!	#DIV/0!		0	1	0	1	1	1	117	0	0	0	117	0	0	0	514	0	1	1	512	0	1	2
mouse	Mouse_18S_Rn18s_NR_003278.3	1395	C	GCA	TCTGGCATGCT	1	#DIV/0!	0.00819672	0.819672	1	0	1	1	1	58	0	0	58	0	0	1	0	122	0	1	121	0	0	1	1
mouse	Mouse_18S_Rn18s_NR_003278.3	1399	C	GCT	GCATGCTAACT	1	#DIV/0!	0	0	1	0	1	1	1	70	0	0	70	0	0	1	0	133	0	0	133	0	0	1	0
mouse	Mouse_18S_Rn18s_NR_003278.3	1403	C	ACT	GCTAACTAGTT	#DIV/0!	#DIV/0!	0	0	1	0	1	1	1	73	0	0	73	0	0	0	0	145	0	0	144	0	0	10	1
mouse	Mouse_18S_Rn18s_NR_003278.3	1741	T	CTC	GGCCCTCGGAT	1.5	#DIV/0!	-0.00190476	-0.190476	1	0	1	1	1	122	0	122	0	0	0	2	0	525	0	524	1	0	0	3	3
mouse	Mouse_18S_Rn18s_NR_003278.3	1410	C	ACG	AGTTACGCGAC	#DIV/0!	#DIV/0!	0	0	1	0	1	1	1	98	0	0	98	0	0	0	0	181	0	0	181	0	0	0	0
mouse	Mouse_18S_Rn18s_NR_003278.3	1743	G	CGG	CCCTCGGATCG	#DIV/0!	#DIV/0!		0	1	0	1	1	1	126	0	0	0	126	0	0	0	547	0	0	0	547	0	2	3
mouse	Mouse_18S_Rn18s_NR_003278.3	1744	G	GGA	CCTCGGATCGG	1	4		0	1	0	1	1	1	127	0	0	0	127	0	1	2	546	0	0	0	546	0	1	8
mouse	Mouse_18S_Rn18s_NR_003278.3	1745	A	GAT	CTCGGATCGGC	#DIV/0!	#DIV/0!		0	1	0	1	1	1	124	124	0	0	0	0	0	0	545	544	0	0	1	0	2	5
mouse	Mouse_18S_Rn18s_NR_003278.3	1746	T	ATC	TCGGATCGGCC	3.25	#DIV/0!	-0.00714286	-0.714286	1	0	1	1	1	129	0	129	0	0	0	4	0	560	0	556	4	0	0	13	0
mouse	Mouse_18S_Rn18s_NR_003278.3	1412	C	GCG	TTACGCGACCC	1	#DIV/0!	0	0	1	0	1	1	1	99	0	0	99	0	0	1	0	188	0	0	188	0	0	1	0
mouse	Mouse_18S_Rn18s_NR_003278.3	1748	G	CGG	GGATCGGCCCC	#DIV/0!	#DIV/0!		0	1	0	0.466198	1	1	145	0	0	0	144	0	0	0	624	1	1	0	622	0	0	2
mouse	Mouse_18S_Rn18s_NR_003278.3	1749	G	GGC	GATCGGCCCCG	7	#DIV/0!		0	1	0	1	1	1	149	0	0	0	149	0	1	0	649	0	1	0	648	0	7	6
mouse	Mouse_18S_Rn18s_NR_003278.3	1415	C	ACC	CGCGACCCCCG	#DIV/0!	#DIV/0!	0	0	1	0	1	1	1	101	0	0	101	0	0	0	0	199	0	0	199	0	0	1	0
mouse	Mouse_18S_Rn18s_NR_003278.3	1416	C	CCC	GCGACCCCCGA	0	3	0.00492611	0.492611	1	0	1	1	1	103	0	0	103	0	0	1	1	203	0	1	202	0	0	0	3
mouse	Mouse_18S_Rn18s_NR_003278.3	1417	C	CCC	CGACCCCCGAG	#DIV/0!	0.75	0.0049505	0.49505	1	0	1	1	1	101	0	0	101	0	0	0	4	202	0	1	201	0	0	0	3
mouse	Mouse_18S_Rn18s_NR_003278.3	1418	C	CCC	GACCCCCGAGC	#DIV/0!	#DIV/0!	0	0	1	0	1	1	1	98	0	0	98	0	0	0	0	199	0	0	199	0	0	0	1
mouse	Mouse_18S_Rn18s_NR_003278.3	1754	G	CGC	GCCCCGCCGGG	#DIV/0!	#DIV/0!		0	1	0	0.182588	1	1	151	1	0	0	150	0	0	0	676	0	0	0	676	0	1	6
mouse	Mouse_18S_Rn18s_NR_003278.3	1419	C	CCG	ACCCCCGAGCG	#DIV/0!	#DIV/0!	0	0	1	0	1	1	1	100	0	0	100	0	0	0	0	201	0	0	201	0	0	0	0
mouse	Mouse_18S_Rn18s_NR_003278.3	1423	C	GCG	CCGAGCGGTCG	0	#DIV/0!	0	0	1	0	1	1	1	104	0	0	104	0	0	1	0	213	0	0	213	0	0	0	2
mouse	Mouse_18S_Rn18s_NR_003278.3	1757	G	CGG	CCGCCGGGGTC	#DIV/0!	#DIV/0!		0	1	0	1	1	1	150	0	0	0	150	0	0	0	678	0	0	1	677	0	0	3
mouse	Mouse_18S_Rn18s_NR_003278.3	1758	G	GGG	CGCCGGGGTCG	0	#DIV/0!		0	1	0	1	1	1	153	0	0	0	153	0	1	0	677	0	0	0	677	0	0	3
mouse	Mouse_18S_Rn18s_NR_003278.3	1759	G	GGG	GCCGGGGTCGG	#DIV/0!	#DIV/0!		0	1	0	1	1	1	153	0	0	0	153	0	0	0	674	0	0	0	674	0	1	8
mouse	Mouse_18S_Rn18s_NR_003278.3	1760	G	GGT	CCGGGGTCGGC	#DIV/0!	#DIV/0!		0	1	0	1	1	1	154	0	0	0	154	0	0	0	674	0	0	0	674	0	0	4
mouse	Mouse_18S_Rn18s_NR_003278.3	1761	T	GTC	CGGGGTCGGCC	#DIV/0!	#DIV/0!	0	0	1	0	1	1	1	154	0	154	0	0	0	0	0	670	0	670	0	0	0	0	13
mouse	Mouse_18S_Rn18s_NR_003278.3	1427	C	TCG	GCGGTCGGCGT	#DIV/0!	1	0	0	1	0	1	1	1	105	0	0	105	0	0	0	1	208	0	0	208	0	0	0	1
mouse	Mouse_18S_Rn18s_NR_003278.3	1763	G	CGG	GGGTCGGCCCA	#DIV/0!	7		0	1	0	1	1	1	153	0	0	0	153	0	0	1	654	0	0	0	654	0	1	7
mouse	Mouse_18S_Rn18s_NR_003278.3	1764	G	GGC	GGTCGGCCCAC	#DIV/0!	2.72727		0	1	0	1	1	1	152	0	0	0	152	0	0	11	653	2	0	0	651	0	3	30
mouse	Mouse_18S_Rn18s_NR_003278.3	1430	C	GCG	GTCGGCGTCCC	3	#DIV/0!	0	0	1	0	1	1	1	105	0	0	105	0	0	1	0	207	0	0	207	0	0	3	5
mouse	Mouse_18S_Rn18s_NR_003278.3	1433	C	TCC	GGCGTCCCCCA	#DIV/0!	10	0.00990099	0.990099	1	0	0.554084	1	1	101	0	0	101	0	0	0	1	202	0	2	200	0	0	0	10
mouse	Mouse_18S_Rn18s_NR_003278.3	1434	C	CCC	GCGTCCCCCAA	#DIV/0!	#DIV/0!	0.00515464	0.515464	1	0	1	1	1	99	0	0	99	0	0	0	0	194	0	1	193	0	0	1	4
mouse	Mouse_18S_Rn18s_NR_003278.3	1768	A	CAC	GGCCCACGGCC	4	9		0	1	0	1	1	1	141	141	0	0	0	0	1	1	649	649	0	0	0	0	4	9
mouse	Mouse_18S_Rn18s_NR_003278.3	1435	C	CCC	CGTCCCCCAAC	#DIV/0!	1	0	0	1	0	1	1	1	99	0	0	99	0	0	0	1	190	0	0	190	0	0	1	1
mouse	Mouse_18S_Rn18s_NR_003278.3	1770	G	CGG	CCCACGGCCCT	2	8		0	1	0	1	1	1	146	0	0	0	146	0	1	1	648	0	0	0	648	0	2	8
mouse	Mouse_18S_Rn18s_NR_003278.3	1771	G	GGC	CCACGGCCCTG	#DIV/0!	#DIV/0!		0	1	0	1	1	1	145	0	0	0	145	0	0	0	643	0	0	0	643	0	0	7
mouse	Mouse_18S_Rn18s_NR_003278.3	1436	C	CCC	GTCCCCCAACT	0.5	1.33333	0	0	1	0	1	1	1	99	0	0	99	0	0	2	3	191	0	0	191	0	0	1	4
mouse	Mouse_18S_Rn18s_NR_003278.3	1437	C	CCA	TCCCCCAACTT	#DIV/0!	#DIV/0!	0	0	1	0	1	1	1	97	0	0	97	0	0	0	0	190	0	0	190	0	0	2	1
mouse	Mouse_18S_Rn18s_NR_003278.3	1440	C	ACT	CCCAACTTCTT	2.66667	1.75	0	0	1	0	1	1	1	90	0	0	90	0	0	3	4	187	0	0	187	0	0	8	7
mouse	Mouse_18S_Rn18s_NR_003278.3	1775	T	CTG	GGCCCTGGCGG	#DIV/0!	#DIV/0!	0	0	1	0	1	1	1	145	0	145	0	0	0	0	0	615	0	615	0	0	0	1	4
mouse	Mouse_18S_Rn18s_NR_003278.3	1776	G	TGG	GCCCTGGCGGA	1	#DIV/0!		0	1	0	1	1	1	146	0	0	0	146	0	1	0	614	0	0	0	614	0	1	7
mouse	Mouse_18S_Rn18s_NR_003278.3	1777	G	GGC	CCCTGGCGGAG	3	#DIV/0!		0	1	0	1	1	1	148	0	0	0	148	0	1	0	611	0	0	0	611	0	3	6
mouse	Mouse_18S_Rn18s_NR_003278.3	1443	C	TCT	AACTTCTTAGA	1	0.5	0	0	1	0	1	1	1	89	0	0	89	0	0	1	2	197	0	0	197	0	0	1	1
mouse	Mouse_18S_Rn18s_NR_003278.3	1779	G	CGG	CTGGCGGAGCG	1.66667	#DIV/0!		0	1	0	1	1	1	154	0	0	0	154	0	3	0	606	0	0	0	606	0	5	6
mouse	Mouse_18S_Rn18s_NR_003278.3	1780	G	GGA	TGGCGGAGCGC	0	5		0	1	0	1	1	1	156	0	0	0	156	0	1	1	601	0	0	0	601	0	0	5
mouse	Mouse_18S_Rn18s_NR_003278.3	1781	A	GAG	GGCGGAGCGCT	0.4	4		0	1	0	1	1	1	158	158	0	0	0	0	5	1	598	598	0	0	0	0	2	4
mouse	Mouse_18S_Rn18s_NR_003278.3	1782	G	AGC	GCGGAGCGCTG	0.333333	2.33333		0	1	0	1	1	1	166	0	0	0	166	0	3	6	600	0	0	0	600	0	1	14
mouse	Mouse_18S_Rn18s_NR_003278.3	1453	C	ACA	AGGGACAAGTG	#DIV/0!	#DIV/0!	0.0052356	0.52356	1	0	1	1	1	79	0	0	79	0	0	0	0	191	0	1	190	0	0	1	2
mouse	Mouse_18S_Rn18s_NR_003278.3	1784	G	CGC	GGAGCGCTGAG	2	2.65714		0	1	0	1	1	1	185	0	0	0	185	0	1	35	584	0	0	0	584	0	2	93
mouse	Mouse_18S_Rn18s_NR_003278.3	1786	T	CTG	AGCGCTGAGAA	1	#DIV/0!	0	0	1	0	1	1	1	151	0	151	0	0	0	1	0	484	0	483	0	0	0	1	6
mouse	Mouse_18S_Rn18s_NR_003278.3	1787	G	TGA	GCGCTGAGAAG	1	#DIV/0!		0	1	0	1	1	1	156	0	0	0	156	0	1	0	481	0	1	0	480	0	1	6
mouse	Mouse_18S_Rn18s_NR_003278.3	1788	A	GAG	CGCTGAGAAGA	1	8		0	1	0	1	1	1	159	159	0	0	0	0	3	1	478	477	1	0	0	0	3	8
mouse	Mouse_18S_Rn18s_NR_003278.3	1789	G	AGA	GCTGAGAAGAC	#DIV/0!	7		0	1	0	1	1	1	159	0	0	0	159	0	0	1	473	0	1	0	472	0	1	7
mouse	Mouse_18S_Rn18s_NR_003278.3	1790	A	GAA	CTGAGAAGACG	#DIV/0!	#DIV/0!		0	1	0	1	1	1	161	161	0	0	0	0	0	0	474	473	0	1	0	0	6	5
mouse	Mouse_18S_Rn18s_NR_003278.3	1791	A	AAG	TGAGAAGACGG	0	#DIV/0!		0	1	0	1	1	1	167	167	0	0	0	0	2	0	478	477	1	0	0	0	0	10
mouse	Mouse_18S_Rn18s_NR_003278.3	1792	G	AGA	GAGAAGACGGT	0	#DIV/0!		0	1	0	0.569702	1	1	170	0	0	0	170	0	1	0	473	1	1	1	470	0	0	3
mouse	Mouse_18S_Rn18s_NR_003278.3	1793	A	GAC	AGAAGACGGTC	0.333333	#DIV/0!	1	100	1	0	1	1	1	176	175	0	1	0	0	3	0	469	466	3	0	0	0	1	9
mouse	Mouse_18S_Rn18s_NR_003278.3	1464	C	TCA	GCGTTCAGCCA	2	#DIV/0!	0.00543478	0.543478	1	0	1	1	1	80	0	0	80	0	0	1	0	184	0	1	183	0	0	2	2
mouse	Mouse_18S_Rn18s_NR_003278.3	1795	G	CGG	AAGACGGTCGA	#DIV/0!	7		0	1	0	1	1	1	176	0	0	0	176	0	0	1	451	1	0	0	450	0	0	7
mouse	Mouse_18S_Rn18s_NR_003278.3	1796	G	GGT	AGACGGTCGAA	#DIV/0!	#DIV/0!		0	1	0	0.193357	1	1	176	1	1	0	174	0	0	0	448	1	0	0	447	0	1	5
mouse	Mouse_18S_Rn18s_NR_003278.3	1797	T	GTC	GACGGTCGAAC	1	#DIV/0!	0	0	1	0	0.28752	1	1	182	0	181	0	1	0	5	0	451	0	451	0	0	0	5	3
mouse	Mouse_18S_Rn18s_NR_003278.3	1467	C	GCC	TTCAGCCACCC	#DIV/0!	#DIV/0!	0	0	1	0	1	1	1	83	0	0	83	0	0	0	0	184	0	0	184	0	0	1	2
mouse	Mouse_18S_Rn18s_NR_003278.3	1799	G	CGA	CGGTCGAACTT	#DIV/0!	2	0	0	1	0	0.13589	1	1	173	0	4	0	168	0	0	2	405	0	4	0	401	0	2	4
mouse	Mouse_18S_Rn18s_NR_003278.3	1800	A	GAA	GGTCGAACTTG	1	#DIV/0!		0	1	0	0.547999	1	1	236	236	0	0	0	0	4	0	450	448	1	0	0	0	4	11
mouse	Mouse_18S_Rn18s_NR_003278.3	1801	A	AAC	GTCGAACTTGA	#DIV/0!	3.5	1	100	1	0	1	1	1	244	243	0	1	0	0	0	2	440	439	1	0	0	0	2	7
mouse	Mouse_18S_Rn18s_NR_003278.3	1468	C	CCA	TCAGCCACCCG	#DIV/0!	#DIV/0!	0	0	1	0	1	1	1	83	0	0	83	0	0	0	0	184	0	0	184	0	0	1	3
mouse	Mouse_18S_Rn18s_NR_003278.3	1803	T	CTT	CGAACTTGACT	5	#DIV/0!	0	0	1	0	1	1	1	257	0	257	0	0	0	1	0	442	0	442	0	0	0	5	2
mouse	Mouse_18S_Rn18s_NR_003278.3	1804	T	TTG	GAACTTGACTA	0	10	0	0	1	0	0.558203	1	1	256	0	254	0	2	0	2	1	439	0	438	0	1	0	0	10
mouse	Mouse_18S_Rn18s_NR_003278.3	1805	G	TGA	AACTTGACTAT	0.428571	#DIV/0!	0	0	1	0	1	1	1	266	0	1	0	265	0	7	0	432	0	1	0	431	0	3	11
mouse	Mouse_18S_Rn18s_NR_003278.3	1806	A	GAC	ACTTGACTATC	0.333333	#DIV/0!		0	1	0	1	1	1	270	270	0	0	0	0	3	0	422	421	1	0	0	0	1	15
mouse	Mouse_18S_Rn18s_NR_003278.3	1470	C	ACC	AGCCACCCGAG	#DIV/0!	#DIV/0!	0	0	1	0	1	1	1	79	0	0	79	0	0	0	0	182	0	0	182	0	0	0	5
mouse	Mouse_18S_Rn18s_NR_003278.3	1808	T	CTA	TTGACTATCTA	0	4	0	0	1	0	0.4	1	1	254	0	253	0	0	0	1	2	381	0	381	0	0	0	0	8
mouse	Mouse_18S_Rn18s_NR_003278.3	1809	A	TAT	TGACTATCTAG	0	#DIV/0!		0	1	0	1	1	1	254	254	0	0	0	0	1	0	376	375	1	0	0	0	0	8
mouse	Mouse_18S_Rn18s_NR_003278.3	1810	T	ATC	GACTATCTAGA	0	7	0	0	1	0	1	1	1	264	0	264	0	0	0	4	1	374	0	374	0	0	0	0	7
mouse	Mouse_18S_Rn18s_NR_003278.3	1471	C	CCC	GCCACCCGAGA	2	#DIV/0!	0	0	1	0	1	1	1	82	0	0	82	0	0	1	0	180	0	0	180	0	0	2	2
mouse	Mouse_18S_Rn18s_NR_003278.3	1812	T	CTA	CTATCTAGAGG	3	1	0	0	1	0	1	1	1	242	0	242	0	0	0	1	3	340	0	340	0	0	0	3	3
mouse	Mouse_18S_Rn18s_NR_003278.3	1813	A	TAG	TATCTAGAGGA	0.5	2.5		0	1	0	0.509797	1	1	255	255	0	0	0	0	2	2	342	340	1	0	1	0	1	5
mouse	Mouse_18S_Rn18s_NR_003278.3	1814	G	AGA	ATCTAGAGGAA	1	2		0	1	0	1	1	1	252	0	0	0	252	0	1	5	343	0	0	1	342	0	1	10
mouse	Mouse_18S_Rn18s_NR_003278.3	1815	A	GAG	TCTAGAGGAAG	2	3		0	1	0	1	1	1	252	251	1	0	0	0	1	1	337	336	0	0	1	0	2	3
mouse	Mouse_18S_Rn18s_NR_003278.3	1816	G	AGG	CTAGAGGAAGT	#DIV/0!	7		0	1	0	1	1	1	253	0	0	0	253	0	0	1	335	0	0	0	335	0	1	7
mouse	Mouse_18S_Rn18s_NR_003278.3	1817	G	GGA	TAGAGGAAGTA	1	2.5		0	1	0	1	1	1	254	0	0	0	254	0	2	2	334	0	0	0	334	0	2	5
mouse	Mouse_18S_Rn18s_NR_003278.3	1818	A	GAA	AGAGGAAGTAA	1	2.5		0	1	0	1	1	1	255	255	0	0	0	0	3	2	331	331	0	0	0	0	3	5
mouse	Mouse_18S_Rn18s_NR_003278.3	1819	A	AAG	GAGGAAGTAAA	#DIV/0!	2		0	1	0	1	1	1	257	257	0	0	0	0	0	2	324	324	0	0	0	0	0	4
mouse	Mouse_18S_Rn18s_NR_003278.3	1820	G	AGT	AGGAAGTAAAA	0	7.5		0	1	0	1	1	1	255	0	0	0	255	0	1	2	323	0	0	1	322	0	0	15
mouse	Mouse_18S_Rn18s_NR_003278.3	1821	T	GTA	GGAAGTAAAAG	0.166667	8	0	0	1	0	1	1	1	259	0	259	0	0	0	6	1	308	0	308	0	0	0	1	8
mouse	Mouse_18S_Rn18s_NR_003278.3	1822	A	TAA	GAAGTAAAAGT	0.5	#DIV/0!		0	1	0	1	1	1	258	258	0	0	0	0	2	0	301	301	0	0	0	0	1	7
mouse	Mouse_18S_Rn18s_NR_003278.3	1823	A	AAA	AAGTAAAAGTC	0	2		0	1	0	1	1	1	257	257	0	0	0	0	1	2	292	291	1	0	0	0	0	4
mouse	Mouse_18S_Rn18s_NR_003278.3	1824	A	AAA	AGTAAAAGTCG	#DIV/0!	#DIV/0!		0	1	0	1	1	1	255	255	0	0	0	0	0	0	291	291	0	0	0	0	0	7
mouse	Mouse_18S_Rn18s_NR_003278.3	1825	A	AAG	GTAAAAGTCGT	#DIV/0!	#DIV/0!		0	1	0	1	1	1	254	254	0	0	0	0	0	0	285	284	0	1	0	0	0	4
mouse	Mouse_18S_Rn18s_NR_003278.3	1826	G	AGT	TAAAAGTCGTA	#DIV/0!	2.5		0	1	0	1	1	1	253	0	0	0	253	0	0	2	282	0	0	0	282	0	0	5
mouse	Mouse_18S_Rn18s_NR_003278.3	1827	T	GTC	AAAAGTCGTAA	0	4.5	0.004	0.4	1	0	0.473485	1	1	250	0	249	1	0	0	1	2	278	0	278	0	0	0	0	9
mouse	Mouse_18S_Rn18s_NR_003278.3	1472	C	CCG	CCACCCGAGAT	#DIV/0!	#DIV/0!	0	0	1	0	0.311538	1	1	81	1	0	80	0	0	0	0	179	0	0	179	0	0	1	1
mouse	Mouse_18S_Rn18s_NR_003278.3	1829	G	CGT	AAGTCGTAACA	0.5	1.66667		0	1	0	0.484556	1	1	251	1	0	0	250	0	2	3	267	0	0	0	267	0	1	5
mouse	Mouse_18S_Rn18s_NR_003278.3	1830	T	GTA	AGTCGTAACAA	#DIV/0!	#DIV/0!	0	0	1	0	1	1	1	248	0	248	0	0	0	0	0	264	0	264	0	0	0	1	6
mouse	Mouse_18S_Rn18s_NR_003278.3	1831	A	TAA	GTCGTAACAAG	0	#DIV/0!		0	1	0	1	1	1	250	249	0	0	1	0	2	0	258	257	1	0	0	0	0	1
mouse	Mouse_18S_Rn18s_NR_003278.3	1832	A	AAC	TCGTAACAAGG	0.5	2.4		0	1	0	0.494118	1	1	252	251	1	0	0	0	2	5	258	258	0	0	0	0	1	12
mouse	Mouse_18S_Rn18s_NR_003278.3	1482	C	GCA	TTGAGCAATAA	#DIV/0!	1	0	0	1	0	1	1	1	71	0	0	71	0	0	0	2	167	0	0	167	0	0	1	2
mouse	Mouse_18S_Rn18s_NR_003278.3	1834	A	CAA	GTAACAAGGTT	#DIV/0!	#DIV/0!		0	1	0	0.494867	1	1	246	246	0	0	0	0	0	0	241	240	1	0	0	0	0	2
mouse	Mouse_18S_Rn18s_NR_003278.3	1835	A	AAG	TAACAAGGTTT	#DIV/0!	#DIV/0!		0	1	0	0.495885	1	1	245	245	0	0	0	0	0	0	241	240	1	0	0	0	3	2
mouse	Mouse_18S_Rn18s_NR_003278.3	1836	G	AGG	AACAAGGTTTC	#DIV/0!	#DIV/0!		0	1	0	1	1	1	245	0	0	0	245	0	0	0	239	0	0	0	239	0	1	0
mouse	Mouse_18S_Rn18s_NR_003278.3	1837	G	GGT	ACAAGGTTTCC	4	#DIV/0!		0	1	0	1	1	1	247	0	0	0	247	0	1	0	243	0	0	0	243	0	4	2
mouse	Mouse_18S_Rn18s_NR_003278.3	1838	T	GTT	CAAGGTTTCCG	0.111111	#DIV/0!	-0.0042735	-0.42735	1	0	0.478528	1	1	255	0	255	0	0	0	9	0	234	0	233	1	0	0	1	6
mouse	Mouse_18S_Rn18s_NR_003278.3	1839	T	TTT	AAGGTTTCCGT	0.5	#DIV/0!	0	0	1	0	1	1	1	255	0	255	0	0	0	2	0	224	0	224	0	0	0	1	3
mouse	Mouse_18S_Rn18s_NR_003278.3	1840	T	TTC	AGGTTTCCGTA	#DIV/0!	#DIV/0!	0	0	1	0	1	1	1	258	0	258	0	0	0	0	0	227	0	227	0	0	0	2	2
mouse	Mouse_18S_Rn18s_NR_003278.3	1488	C	ACA	AATAACAGGTC	#DIV/0!	#DIV/0!	0	0	1	0	1	1	1	59	0	0	59	0	0	0	0	162	0	0	162	0	0	0	4
mouse	Mouse_18S_Rn18s_NR_003278.3	1493	C	TCT	CAGGTCTGTGA	#DIV/0!	#DIV/0!	0.00606061	0.606061	1	0	1	1	1	64	0	0	64	0	0	0	0	165	0	1	164	0	0	2	2
mouse	Mouse_18S_Rn18s_NR_003278.3	1843	G	CGT	TTTCCGTAGGT	0	#DIV/0!		0	1	0	1	1	1	260	0	0	0	260	0	2	0	232	0	0	0	232	0	0	0
mouse	Mouse_18S_Rn18s_NR_003278.3	1844	T	GTA	TTCCGTAGGTG	#DIV/0!	#DIV/0!	0	0	1	0	1	1	1	260	0	260	0	0	0	0	0	230	0	230	0	0	0	1	2
mouse	Mouse_18S_Rn18s_NR_003278.3	1845	A	TAG	TCCGTAGGTGA	#DIV/0!	#DIV/0!		0	1	0	1	1	1	260	260	0	0	0	0	0	0	232	232	0	0	0	0	0	3
mouse	Mouse_18S_Rn18s_NR_003278.3	1846	G	AGG	CCGTAGGTGAA	#DIV/0!	#DIV/0!		0	1	0	1	1	1	259	0	0	0	259	0	0	0	226	0	0	0	226	0	0	1
mouse	Mouse_18S_Rn18s_NR_003278.3	1847	G	GGT	CGTAGGTGAAC	5	0		0	1	0	1	1	1	247	0	0	0	247	0	1	1	226	0	0	0	226	0	5	0
mouse	Mouse_18S_Rn18s_NR_003278.3	1848	T	GTG	GTAGGTGAACC	0	#DIV/0!	0	0	1	0	1	1	1	248	1	245	0	2	0	3	0	225	0	223	0	2	0	0	1
mouse	Mouse_18S_Rn18s_NR_003278.3	1849	G	TGA	TAGGTGAACCT	0.5	#DIV/0!		0	1	0	1	1	1	249	0	1	0	248	0	2	0	223	0	0	0	223	0	1	1
mouse	Mouse_18S_Rn18s_NR_003278.3	1850	A	GAA	AGGTGAACCTG	#DIV/0!	#DIV/0!		0	1	0	0.667939	1	1	254	252	0	0	2	0	0	0	222	219	0	1	2	0	0	0
mouse	Mouse_18S_Rn18s_NR_003278.3	1501	C	GCC	TGATGCCCTTA	#DIV/0!	#DIV/0!	0	0	1	0	1	1	1	62	0	0	62	0	0	0	0	158	0	0	158	0	0	0	0
mouse	Mouse_18S_Rn18s_NR_003278.3	1502	C	CCC	GATGCCCTTAG	#DIV/0!	#DIV/0!	0	0	1	0	1	1	1	61	0	0	61	0	0	0	0	157	0	0	157	0	0	0	2
mouse	Mouse_18S_Rn18s_NR_003278.3	1854	T	CTG	GAACCTGCGGA	#DIV/0!	#DIV/0!	0	0	1	0	1	1	1	262	0	262	0	0	0	0	0	229	0	229	0	0	0	0	0
mouse	Mouse_18S_Rn18s_NR_003278.3	1855	G	TGC	AACCTGCGGAA	#DIV/0!	#DIV/0!		0	1	0	1	1	1	262	0	0	0	262	0	0	0	228	0	0	0	228	0	0	0
mouse	Mouse_18S_Rn18s_NR_003278.3	1503	C	CCT	ATGCCCTTAGA	#DIV/0!	5	0	0	1	0	1	1	1	62	0	0	62	0	0	0	1	158	0	0	158	0	0	1	5
mouse	Mouse_18S_Rn18s_NR_003278.3	1857	G	CGG	CCTGCGGAAGG	#DIV/0!	#DIV/0!		0	1	0	1	1	1	263	0	0	0	263	0	0	0	229	0	0	0	229	0	0	0
mouse	Mouse_18S_Rn18s_NR_003278.3	1858	G	GGA	CTGCGGAAGGA	#DIV/0!	#DIV/0!		0	1	0	1	1	1	262	0	0	0	262	0	0	0	229	0	0	0	229	0	0	0
mouse	Mouse_18S_Rn18s_NR_003278.3	1859	A	GAA	TGCGGAAGGAT	#DIV/0!	#DIV/0!		0	1	0	1	1	1	263	263	0	0	0	0	0	0	228	228	0	0	0	0	0	0
mouse	Mouse_18S_Rn18s_NR_003278.3	1860	A	AAG	GCGGAAGGATC	#DIV/0!	#DIV/0!		0	1	0	0.464213	1	1	262	262	0	0	0	0	0	0	227	226	0	0	1	0	0	0
mouse	Mouse_18S_Rn18s_NR_003278.3	1861	G	AGG	CGGAAGGATCA	#DIV/0!	#DIV/0!		0	1	0	1	1	1	264	0	0	0	264	0	0	0	226	0	0	0	226	0	0	0
mouse	Mouse_18S_Rn18s_NR_003278.3	1862	G	GGA	GGAAGGATCAT	#DIV/0!	#DIV/0!		0	1	0	1	1	1	264	0	1	0	263	0	0	0	228	0	0	0	228	0	0	0
mouse	Mouse_18S_Rn18s_NR_003278.3	1863	A	GAT	GAAGGATCATT	#DIV/0!	0		0	1	0	1	1	1	261	261	0	0	0	0	0	1	229	229	0	0	0	0	0	0
mouse	Mouse_18S_Rn18s_NR_003278.3	1864	T	ATC	AAGGATCATTA	#DIV/0!	0	0	0	1	0	1	1	1	263	0	263	0	0	0	0	4	228	0	228	0	0	0	0	0
mouse	Mouse_18S_Rn18s_NR_003278.3	1512	C	TCC	GATGTCCGGGG	#DIV/0!	#DIV/0!	0	0	1	0	1	1	1	46	0	0	46	0	0	0	0	163	0	0	163	0	0	0	1
mouse	Mouse_18S_Rn18s_NR_003278.3	1866	A	CAT	GGATCATTAA	#DIV/0!	2		0	1	0	0.220364	1	1	256	256	0	0	0	0	0	2	227	225	2	0	0	0	0	4
mouse	Mouse_18S_Rn18s_NR_003278.3	1867	T	ATT	GATCATTAA	#DIV/0!	1.25	0	0	1	0	1	1	1	252	0	252	0	0	0	0	4	224	0	224	0	0	0	0	5
mouse	Mouse_18S_Rn18s_NR_003278.3	1868	T	TTA	ATCATTAA	#DIV/0!	0.879167	0	0	1	0	1	1	1	247	0	247	0	0	0	0	240	215	0	215	0	0	0	0	211
mouse	Mouse_18S_Rn18s_NR_003278.3	1869	A	TAA	TCATTAA	#DIV/0!	0.8		0	1	0	1	1	1	7	7	0	0	0	0	0	5	5	5	0	0	0	0	0	4
mouse	Mouse_18S_Rn18s_NR_003278.3	1870	A	AA	CATTAA	#DIV/0!	0.5		0	1	0	1	1	1	2	2	0	0	0	0	0	2	1	1	0	0	0	0	0	1
mouse	Mouse_5.8S_Rs5-8s1	1	G	GA	GACTCT	6.925	#DIV/0!		0	1	0	1	1	1	440	0	0	0	440	0	440	0	3047	0	0	0	3047	0	3047	0
mouse	Mouse_5.8S_Rs5-8s1	2	A	GAC	GACTCTT	0.00131926	#DIV/0!		0	1	0	1	1	1	1089	1089	0	0	0	0	758	0	2101	2101	0	0	0	0	1	0
mouse	Mouse_18S_Rn18s_NR_003278.3	1513	C	CCG	ATGTCCGGGGC	#DIV/0!	#DIV/0!	0	0	1	0	1	1	1	46	0	0	46	0	0	0	0	161	0	0	161	0	0	0	1
mouse	Mouse_5.8S_Rs5-8s1	4	T	CTC	GACTCTTAG	0.0188679	#DIV/0!	-0.000421053	-0.0421053	1	0	1	1	1	1619	0	1618	0	1	0	53	0	2375	0	2374	1	0	0	1	0
mouse	Mouse_18S_Rn18s_NR_003278.3	1518	C	GCT	CGGGGCTGCAC	#DIV/0!	#DIV/0!	0	0	1	0	1	1	1	46	0	0	46	0	0	0	0	152	0	0	152	0	0	0	2
mouse	Mouse_5.8S_Rs5-8s1	6	T	CTT	GACTCTTAGCG	0	#DIV/0!	0	0	1	0	1	1	1	4121	0	4121	0	0	0	9	0	7847	0	7847	0	0	0	0	0
mouse	Mouse_5.8S_Rs5-8s1	7	T	TTA	ACTCTTAGCGG	0	#DIV/0!	-0.000125534	-0.0125534	1	0	1	1	1	4329	1	4328	0	0	0	9	0	7966	0	7965	1	0	0	0	0
mouse	Mouse_5.8S_Rs5-8s1	8	A	TAG	CTCTTAGCGGT	0.25	#DIV/0!		0	1	0	1	1	1	4343	4341	2	0	0	0	4	0	7960	7955	0	0	2	0	1	0
mouse	Mouse_5.8S_Rs5-8s1	9	G	AGC	TCTTAGCGGTG	0	#DIV/0!	0	0	1	0	0.002254	1	0.252351	4353	0	1	0	4344	0	1	0	7924	1	1	0	7922	0	0	0
mouse	Mouse_18S_Rn18s_NR_003278.3	1521	C	GCA	GGCTGCACGCG	#DIV/0!	#DIV/0!	0	0	1	0	1	1	1	44	0	0	44	0	0	0	0	144	0	0	144	0	0	0	2
mouse	Mouse_5.8S_Rs5-8s1	11	G	CGG	TTAGCGGTGGA	0	#DIV/0!		0	1	0	1	1	1	4429	1	0	0	4428	0	3	0	7957	2	0	1	7954	0	0	0
mouse	Mouse_5.8S_Rs5-8s1	12	G	GGT	TAGCGGTGGAT	#DIV/0!	#DIV/0!		0	1	0	1	1	1	4441	1	0	0	4440	0	0	0	7963	1	1	0	7961	0	0	0
mouse	Mouse_5.8S_Rs5-8s1	13	T	GTG	AGCGGTGGATC	0	#DIV/0!	-2.59763e-05	-0.00259763	1	0	0.756236	1	1	4426	0	4423	1	2	0	5	0	7942	1	7934	2	5	0	0	0
mouse	Mouse_5.8S_Rs5-8s1	14	G	TGG	GCGGTGGATCA	0.2	#DIV/0!		0	1	0	0.539756	1	1	4466	0	0	0	4466	0	5	0	7976	0	2	0	7974	0	1	0
mouse	Mouse_5.8S_Rs5-8s1	15	G	GGA	CGGTGGATCAC	0.25	#DIV/0!		0	1	0	0.304016	1	1	4457	0	0	0	4457	0	4	0	7976	1	2	1	7972	0	1	0
mouse	Mouse_5.8S_Rs5-8s1	16	A	GAT	GGTGGATCACT	0	#DIV/0!		0	1	0	1	1	1	4460	4458	0	0	2	0	1	0	7984	7979	4	1	0	0	0	0
mouse	Mouse_5.8S_Rs5-8s1	17	T	ATC	GTGGATCACTC	0.2	#DIV/0!	0	0	1	0	1	1	1	4478	1	4477	0	0	0	5	0	7993	1	7992	0	0	0	1	0
mouse	Mouse_18S_Rn18s_NR_003278.3	1523	C	ACG	CTGCACGCGCG	#DIV/0!	#DIV/0!	0.0070922	0.70922	1	0	1	1	1	43	0	0	43	0	0	0	0	141	0	1	140	0	0	0	3
mouse	Mouse_5.8S_Rs5-8s1	19	A	CAC	GGATCACTCGG	1	#DIV/0!		0	1	0	1	1	1	4498	4497	0	0	1	0	1	0	8002	7999	1	0	2	0	1	0
mouse	Mouse_18S_Rn18s_NR_003278.3	1525	C	GCG	GCACGCGCGCT	#DIV/0!	#DIV/0!	0.00729927	0.729927	1	0	1	1	1	43	0	0	43	0	0	0	0	137	0	1	136	0	0	0	1
mouse	Mouse_5.8S_Rs5-8s1	21	T	CTC	ATCACTCGGCT	0	#DIV/0!	0	0	1	0	1	1	1	4489	0	4489	0	0	0	2	0	7978	0	7978	0	0	0	0	0
mouse	Mouse_18S_Rn18s_NR_003278.3	1527	C	GCG	ACGCGCGCTAC	#DIV/0!	#DIV/0!	0	0	1	0	1	1	1	43	0	0	43	0	0	0	0	132	0	0	132	0	0	0	2
mouse	Mouse_5.8S_Rs5-8s1	23	G	CGG	CACTCGGCTCG	0	#DIV/0!		0	1	0	0.360339	1	1	4501	0	1	0	4500	0	2	0	7990	0	0	0	7990	0	0	0
mouse	Mouse_5.8S_Rs5-8s1	24	G	GGC	ACTCGGCTCGT	#DIV/0!	#DIV/0!		0	1	0	0.358364	1	1	4495	3	0	0	4492	0	0	0	7983	2	0	0	7981	0	0	0
mouse	Mouse_18S_Rn18s_NR_003278.3	1529	C	GCT	GCGCGCTACAC	#DIV/0!	1.5	0	0	1	0	1	1	1	35	0	0	35	0	0	0	4	117	0	0	117	0	0	0	6
mouse	Mouse_5.8S_Rs5-8s1	26	T	CTC	TCGGCTCGTGC	0	#DIV/0!	0.000221976	0.0221976	1	0	0.129782	1	1	4506	1	4504	1	0	0	1	0	8001	0	8001	0	0	0	0	0
mouse	Mouse_18S_Rn18s_NR_003278.3	1532	C	ACA	CGCTACACTGA	#DIV/0!	#DIV/0!	0	0	1	0	1	1	1	26	0	0	26	0	0	0	0	105	0	0	105	0	0	0	2
mouse	Mouse_5.8S_Rs5-8s1	28	G	CGT	GGCTCGTGCGT	1	#DIV/0!		0	1	0	0.622782	1	1	4514	1	1	0	4512	0	1	0	8010	1	0	0	8008	0	1	0
mouse	Mouse_5.8S_Rs5-8s1	29	T	GTG	GCTCGTGCGTC	1	#DIV/0!	0	0	1	0	1	1	1	4489	0	4489	0	0	0	1	0	7967	0	7967	0	0	0	1	1
mouse	Mouse_5.8S_Rs5-8s1	30	G	TGC	CTCGTGCGTCG	#DIV/0!	#DIV/0!		0	1	0	1	1	1	4517	1	0	0	4516	0	0	0	8006	3	0	0	8003	0	1	1
mouse	Mouse_18S_Rn18s_NR_003278.3	1534	C	ACT	CTACACTGACT	#DIV/0!	4	0.0106383	1.06383	1	0	1	1	1	21	0	0	21	0	0	0	1	94	0	1	93	0	0	0	4
mouse	Mouse_5.8S_Rs5-8s1	32	G	CGT	CGTGCGTCGAT	0	#DIV/0!		0	1	0	0.296589	1	1	4522	1	1	0	4520	0	1	0	8011	1	0	0	8010	0	0	1
mouse	Mouse_5.8S_Rs5-8s1	33	T	GTC	GTGCGTCGATG	0	1	9.65085e-05	0.00965085	1	0	0.296378	1	1	4519	1	4517	1	0	0	3	1	8011	0	8010	1	0	0	0	1
mouse	Mouse_18S_Rn18s_NR_003278.3	1538	C	ACT	ACTGACTGGCT	#DIV/0!	#DIV/0!	0	0	1	0	1	1	1	20	0	0	20	0	0	0	0	74	0	0	74	0	0	0	4
mouse	Mouse_5.8S_Rs5-8s1	35	G	CGA	GCGTCGATGAA	1	#DIV/0!		0	1	0	0.538607	1	1	4524	0	0	0	4524	0	1	0	8008	0	1	1	8006	0	1	5
mouse	Mouse_5.8S_Rs5-8s1	36	A	GAT	CGTCGATGAAG	1	4		0	1	0	1	1	1	4531	4531	0	0	0	0	1	1	8012	8011	1	0	0	0	1	4
mouse	Mouse_5.8S_Rs5-8s1	37	T	ATG	GTCGATGAAGA	0.166667	6	-2.95728e-05	-0.00295728	1	0	1	1	1	4527	0	4526	1	0	0	6	1	7986	0	7983	2	1	0	1	6
mouse	Mouse_5.8S_Rs5-8s1	38	G	TGA	TCGATGAAGAA	0	#DIV/0!		0	1	0	0.427905	1	1	4536	1	0	0	4535	0	3	0	7999	3	2	0	7994	0	0	2
mouse	Mouse_5.8S_Rs5-8s1	39	A	GAA	CGATGAAGAAC	1	#DIV/0!		0	1	0	0.557892	1	1	4540	4540	0	0	0	0	1	0	8003	8000	0	0	3	0	1	4
mouse	Mouse_5.8S_Rs5-8s1	40	A	AAG	GATGAAGAACG	0	3		0	1	0	0.053842	1	1	4538	4538	0	0	0	0	1	3	7999	7992	7	0	0	0	0	9
mouse	Mouse_5.8S_Rs5-8s1	41	G	AGA	ATGAAGAACGC	#DIV/0!	11	0	0	1	0	0.674284	1	1	4536	1	2	0	4533	0	0	1	7989	0	3	0	7986	0	1	11
mouse	Mouse_5.8S_Rs5-8s1	42	A	GAA	TGAAGAACGCA	0.5	2		0	1	0	0.0932779	1	1	4540	4540	0	0	0	0	2	1	7986	7980	4	1	1	0	1	2
mouse	Mouse_5.8S_Rs5-8s1	43	A	AAC	GAAGAACGCAG	#DIV/0!	7		0	1	0	0.166513	1	1	4540	4540	0	0	0	0	0	1	7985	7980	5	0	0	0	3	7
mouse	Mouse_18S_Rn18s_NR_003278.3	1542	C	GCT	ACTGGCTCAGC	#DIV/0!	#DIV/0!	0	0	1	0	1	1	1	19	0	0	19	0	0	0	0	63	0	0	63	0	0	0	2
mouse	Mouse_5.8S_Rs5-8s1	45	G	CGC	AGAACGCAGCT	4	#DIV/0!		0	1	0	1	1	1	4538	2	0	0	4536	0	1	0	7966	2	0	1	7963	0	4	22
mouse	Mouse_18S_Rn18s_NR_003278.3	1544	C	TCA	TGGCTCAGCGT	#DIV/0!	#DIV/0!	0	0	1	0	1	1	1	13	0	0	13	0	0	0	0	57	0	0	57	0	0	0	1
mouse	Mouse_5.8S_Rs5-8s1	47	A	CAG	AACGCAGCTAG	1.5	2.27273		0	1	0	0.426728	1	1	4539	4538	0	0	1	0	2	11	7940	7935	4	0	1	0	3	25
mouse	Mouse_5.8S_Rs5-8s1	48	G	AGC	ACGCAGCTAGC	#DIV/0!	0.262626		0	1	0	1	1	1	4528	0	0	0	4528	0	0	198	7931	0	1	0	7930	0	4	52
mouse	Mouse_18S_Rn18s_NR_003278.3	1547	C	GCG	CTCAGCGTGTG	#DIV/0!	3	0	0	1	0	1	1	1	13	0	0	13	0	0	0	2	50	0	0	50	0	0	0	6
mouse	Mouse_5.8S_Rs5-8s1	50	T	CTA	GCAGCTAGCTG	6	4	-0.00025582	-0.025582	1	0	0.543637	1	1	4251	0	4251	0	0	0	1	11	7818	0	7816	2	0	0	6	44
mouse	Mouse_5.8S_Rs5-8s1	51	A	TAG	CAGCTAGCTGC	11	10.3333		0	1	0	0.0317082	1	1	4251	4251	0	0	0	0	1	6	7844	7835	6	0	3	0	11	62
mouse	Mouse_5.8S_Rs5-8s1	52	G	AGC	AGCTAGCTGCG	#DIV/0!	36.5		0	1	0	0.353372	1	1	4244	1	0	0	4243	0	0	2	7766	0	0	0	7766	0	3	73
mouse	Mouse_18S_Rn18s_NR_003278.3	1553	C	GCC	GTGTGCCTACC	#DIV/0!	1	0	0	1	0	1	1	1	7	0	0	7	0	0	0	5	25	0	0	25	0	0	0	5
mouse	Mouse_5.8S_Rs5-8s1	54	T	CTG	CTAGCTGCGAG	#DIV/0!	31.6667	-0.000134336	-0.0134336	1	0	0.540212	1	1	4154	0	4154	0	0	0	0	3	7445	0	7443	1	1	0	5	95
mouse	Mouse_5.8S_Rs5-8s1	55	G	TGC	TAGCTGCGAGA	4	8		0	1	0	0.538138	1	1	4223	0	0	0	4223	0	1	14	7448	0	0	1	7446	0	4	112
mouse	Mouse_18S_Rn18s_NR_003278.3	1554	C	CCT	TGTGCCTACCC	#DIV/0!	3	0	0	1	0	1	1	1	2	0	0	2	0	0	0	2	21	0	0	21	0	0	0	6
mouse	Mouse_5.8S_Rs5-8s1	57	G	CGA	GCTGCGAGAAT	10.5	1.37815		0	1	0	1	1	1	4125	1	0	0	4124	0	2	119	7141	1	1	0	7139	0	21	164
mouse	Mouse_5.8S_Rs5-8s1	58	A	GAG	CTGCGAGAATT	2.71429	1.77273	-0.142857	-14.2857	1	0	0.169352	1	1	4013	4012	1	0	0	0	7	132	7047	7039	6	1	1	0	19	234
mouse	Mouse_5.8S_Rs5-8s1	59	G	AGA	TGCGAGAATTA	2.14286	2.08571		0	1	0	1	1	1	3901	1	0	0	3899	0	14	105	6821	2	1	0	6816	0	30	219
mouse	Mouse_5.8S_Rs5-8s1	60	A	GAA	GCGAGAATTAA	0.77533	1.2375	0	0	1	0	0.340026	1	1	4014	4012	1	0	1	0	227	160	6791	6783	4	0	4	0	176	198
mouse	Mouse_5.8S_Rs5-8s1	61	A	AAT	CGAGAATTAAT	1.02422	4.76596	-0.166667	-16.6667	1	0	1	1	1	4100	4097	2	1	0	0	289	47	6818	6814	1	1	2	0	296	224
mouse	Mouse_5.8S_Rs5-8s1	62	T	ATT	GAGAATTAATG	1.33704	1.92188	0	0	1	0	1	1	1	4660	0	4660	0	0	0	540	128	7436	0	7436	0	0	0	722	246
mouse	Mouse_5.8S_Rs5-8s1	64	A	TAA	GAATTAATGTG	0.452381	5.90909	0.0178571	1.78571	1	0	0.00124274	1	0.159746	5303	5296	6	1	0	0	336	22	7466	7432	28	4	2	0	152	130
mouse	Mouse_5.8S_Rs5-8s1	65	A	AAT	AATTAATGTGA	0.560484	4.42105		0	1	0	0.023206	1	1	5497	5497	0	0	0	0	248	38	7430	7423	6	1	0	0	139	168
mouse	Mouse_5.8S_Rs5-8s1	66	T	ATG	ATTAATGTGAA	0.339181	4.2069	0.0001703	0.01703	1	0	0.437426	1	1	5872	0	5871	1	0	0	342	29	7552	0	7552	0	0	0	116	122
mouse	Mouse_5.8S_Rs5-8s1	67	G	TGT	TTAATGTGAAT	0.11828	10.3478	-0.25	-25	1	0	0.72815	1	1	7159	0	1	0	7156	0	1209	23	7740	1	3	1	7735	0	143	238
mouse	Mouse_5.8S_Rs5-8s1	69	G	TGA	AATGTGAATTG	2.88	1.22464	-0.666667	-66.6667	1	0	0.0575611	1	1	7613	11	6	3	7590	0	25	138	7502	9	0	1	7491	0	72	169
mouse	Mouse_5.8S_Rs5-8s1	70	A	GAA	ATGTGAATTGC	0.727273	1.94048	0.5	50	1	0	0.22097	1	1	7565	7562	1	1	0	0	66	84	7381	7374	4	0	2	0	48	163
mouse	Mouse_5.8S_Rs5-8s1	72	T	ATT	GTGAATTGCAG	1.70886	1.71654	0.000266383	0.0266383	1	0	1	1	1	7508	0	7506	2	0	0	79	127	7295	1	7294	0	0	0	135	218
mouse	Mouse_5.8S_Rs5-8s1	73	T	TTG	TGAATTGCAGG	1.24176	0.512195	0.000129624	0.0129624	1	0	0.375155	1	1	7502	1	7498	2	0	0	91	41	7297	0	7296	1	0	0	113	21
mouse	Mouse_5.8S_Rs5-8s1	74	G	TGC	GAATTGCAGGA	0.911765	1.60484	-0.0238095	-2.38095	1	0	1	1	1	7720	1	6	1	7711	0	102	124	7679	2	5	1	7670	0	93	199
mouse	Mouse_18S_Rn18s_NR_003278.3	1557	C	ACC	GCCTACCCTGC	#DIV/0!	#DIV/0!		0	1	0	1	1	1	0	0	0	0	0	0	0	0	9	0	0	9	0	0	0	2
mouse	Mouse_5.8S_Rs5-8s1	76	A	CAG	ATTGCAGGACA	1	1.58163	0.5	50	1	0	0.420531	1	1	7728	7723	0	2	1	0	96	98	7618	7610	2	2	2	0	96	155
mouse	Mouse_5.8S_Rs5-8s1	77	G	AGG	TTGCAGGACAC	1.7931	1.08621	-0.333333	-33.3333	1	0	0.223633	1	1	7723	1	1	0	7720	0	58	174	7629	2	2	1	7622	0	104	189
mouse	Mouse_5.8S_Rs5-8s1	78	G	GGA	TGCAGGACACA	1.03488	1.592	-0.333333	-33.3333	1	0	0.774336	1	1	7698	1	5	1	7691	0	86	125	7656	1	2	2	7651	0	89	199
mouse	Mouse_5.8S_Rs5-8s1	79	A	GAC	GCAGGACACAT	0.814286	1.86747	1	100	1	0	0.0687173	1	1	7712	7711	0	1	0	0	140	166	7624	7618	4	0	2	0	114	310
mouse	Mouse_18S_Rn18s_NR_003278.3	1558	C	CCC	CCTACCCTGCG	#DIV/0!	#DIV/0!		0	1	0	1	1	1	0	0	0	0	0	0	0	0	7	0	0	7	0	0	0	1
mouse	Mouse_5.8S_Rs5-8s1	81	A	CAC	AGGACACATTG	1.41791	1.94512	1	100	1	0	0.0699786	1	1	7357	7356	0	1	0	0	134	164	7342	7336	4	0	2	0	190	319
mouse	Mouse_18S_Rn18s_NR_003278.3	1559	C	CCT	CTACCCTGCGC	#DIV/0!	#DIV/0!		0	1	0	1	1	1	0	0	0	0	0	0	0	0	7	0	0	7	0	0	1	3
mouse	Mouse_5.8S_Rs5-8s1	83	A	CAT	GACACATTGAT	1.22816	1.12558	0	0	1	0	0.584364	1	1	7452	7439	10	0	3	0	206	215	7508	7491	16	0	1	0	253	242
mouse	Mouse_5.8S_Rs5-8s1	85	T	TTG	CACATTGATCA	1.04082	2.24051	0.000132124	0.0132124	1	0	1	1	1	7522	1	7518	2	1	0	196	79	7474	2	7471	1	0	0	204	177
mouse	Mouse_5.8S_Rs5-8s1	86	G	TGA	ACATTGATCAT	0.96124	5.74074	0	0	1	0	0.387645	1	1	7675	3	2	0	7667	0	129	27	7569	0	3	0	7565	0	124	155
mouse	Mouse_5.8S_Rs5-8s1	87	A	GAT	CATTGATCATC	1.35294	5.25641	0.25	25	1	0	0.449659	1	1	7807	7801	3	1	0	0	68	39	7638	7629	6	0	2	0	92	205
mouse	Mouse_5.8S_Rs5-8s1	88	T	ATC	ATTGATCATCG	2.06522	3.35821	0.000128172	0.0128172	1	0	0.682095	1	1	7803	1	7801	1	0	0	46	67	7530	0	7527	0	2	0	95	225
mouse	Mouse_18S_Rn18s_NR_003278.3	1562	C	GCG	CCCTGCGCCGG	#DIV/0!	#DIV/0!		0	1	0	1	1	1	0	0	0	0	0	0	0	0	3	0	0	2	0	0	0	0
mouse	Mouse_5.8S_Rs5-8s1	90	A	CAT	TGATCATCGAC	1.88462	3.47917	0	0	1	0	0.417386	1	1	7816	7811	4	0	0	0	52	48	7587	7579	6	0	0	0	98	167
mouse	Mouse_5.8S_Rs5-8s1	91	T	ATC	GATCATCGACA	1.65517	2.90909	-0.000140822	-0.0140822	1	0	0.750061	1	1	7816	1	7812	2	0	0	58	33	7563	1	7558	3	0	0	96	96
mouse	Mouse_18S_Rn18s_NR_003278.3	1564	C	GCC	CTGCGCCGGCA	#DIV/0!	#DIV/0!		0	1	0	1	1	1	0	0	0	0	0	0	0	0	7	0	0	7	0	0	1	0
mouse	Mouse_5.8S_Rs5-8s1	93	G	CGA	TCATCGACACT	1.29412	4.7	0	0	1	0	0.504932	1	1	7891	1	1	1	7888	0	34	10	7789	0	2	2	7784	0	44	47
mouse	Mouse_5.8S_Rs5-8s1	94	A	GAC	CATCGACACTT	1.92857	0.25	0.1	10	1	0	0.208576	1	1	7931	7926	1	1	3	0	14	20	7884	7874	3	2	5	0	27	5
mouse	Mouse_18S_Rn18s_NR_003278.3	1565	C	CCG	TGCGCCGGCAG	#DIV/0!	#DIV/0!		0	1	0	1	1	1	0	0	0	0	0	0	0	0	8	0	0	8	0	0	0	0
mouse	Mouse_5.8S_Rs5-8s1	96	A	CAC	TCGACACTTCG	0.157895	0		0	1	0	0.000486255	1	0.0755675	7941	7941	0	0	0	0	19	3	7941	7929	7	2	2	0	3	0
mouse	Mouse_18S_Rn18s_NR_003278.3	1568	C	GCA	GCCGGCAGGCG	#DIV/0!	#DIV/0!		0	1	0	1	1	1	0	0	0	0	0	0	0	0	14	0	0	14	0	0	0	0
mouse	Mouse_5.8S_Rs5-8s1	98	T	CTT	GACACTTCGAA	0.2	3	0.000126743	0.0126743	1	0	1	1	1	7889	0	7887	2	0	0	5	1	7890	1	7887	1	1	0	1	3
mouse	Mouse_5.8S_Rs5-8s1	99	T	TTC	ACACTTCGAAC	2	1.33333	8.61971e-07	8.61971e-05	1	0	1	1	1	7906	0	7903	3	0	0	1	3	7924	0	7921	3	0	0	2	4
mouse	Mouse_18S_Rn18s_NR_003278.3	1572	C	GCG	GCAGGCGCGGG	#DIV/0!	#DIV/0!	0	0	1	0	1	1	1	1	0	0	1	0	0	0	0	20	0	0	20	0	0	0	0
mouse	Mouse_5.8S_Rs5-8s1	101	G	CGA	ACTTCGAACGC	0.333333	0	-0.666667	-66.6667	1	0	1	1	1	7929	3	1	0	7925	0	3	1	7932	2	1	2	7927	0	1	0
mouse	Mouse_5.8S_Rs5-8s1	102	A	GAA	CTTCGAACGCA	0.5	1		0	1	0	0.00194763	1	0.221083	7974	7974	0	0	0	0	2	1	7979	7969	8	0	2	0	1	1
mouse	Mouse_5.8S_Rs5-8s1	103	A	AAC	TTCGAACGCAC	0	0.666667		0	1	0	0.000486263	1	0.0755675	7973	7973	0	0	0	0	1	3	7974	7962	11	0	1	0	0	2
mouse	Mouse_18S_Rn18s_NR_003278.3	1574	C	GCG	AGGCGCGGGTA	#DIV/0!	#DIV/0!	0	0	1	0	1	1	1	1	0	0	1	0	0	0	0	21	0	0	21	0	0	0	0
mouse	Mouse_5.8S_Rs5-8s1	105	G	CGC	CGAACGCACTT	0	0.833333	1	100	1	0	0.209627	1	1	7981	9	0	1	7971	0	2	6	7991	3	2	0	7986	0	0	5
mouse	Mouse_18S_Rn18s_NR_003278.3	1581	C	ACC	GGTAACCCGTT	#DIV/0!	#DIV/0!	0	0	1	0	1	1	1	7	0	0	7	0	0	0	0	29	0	0	29	0	0	1	0
mouse	Mouse_5.8S_Rs5-8s1	107	A	CAC	AACGCACTTGC	0.6	0.666667	-0.25	-25	1	0	0.00130299	1	0.163455	7988	7986	2	0	0	0	5	3	7985	7970	9	3	3	0	3	2
mouse	Mouse_18S_Rn18s_NR_003278.3	1582	C	CCC	GTAACCCGTTG	0	#DIV/0!	0	0	1	0	1	1	1	8	0	0	8	0	0	1	0	30	0	0	30	0	0	0	0
mouse	Mouse_5.8S_Rs5-8s1	109	T	CTT	CGCACTTGCGG	0.666667	1	0.000125188	0.0125188	1	0	1	1	1	7988	0	7987	1	0	0	3	2	7986	0	7985	0	1	0	2	2
mouse	Mouse_5.8S_Rs5-8s1	110	T	TTG	GCACTTGCGGC	2	3	-0.000250376	-0.0250376	1	0	0.12493	1	1	7991	0	7991	0	0	0	2	1	7989	1	7986	2	0	0	4	3
mouse	Mouse_5.8S_Rs5-8s1	111	G	TGC	CACTTGCGGCC	0	#DIV/0!		0	1	0	0.499969	1	1	7994	1	1	0	7992	0	2	0	7988	0	0	0	7988	0	0	5
mouse	Mouse_18S_Rn18s_NR_003278.3	1583	C	CCG	TAACCCGTTGA	#DIV/0!	#DIV/0!	0	0	1	0	1	1	1	10	0	0	10	0	0	0	0	30	0	0	30	0	0	0	0
mouse	Mouse_5.8S_Rs5-8s1	113	G	CGG	CTTGCGGCCCC	2.5	#DIV/0!		0	1	0	1	1	1	7997	1	1	0	7995	0	2	0	7990	1	0	0	7989	0	5	4
mouse	Mouse_5.8S_Rs5-8s1	114	G	GGC	TTGCGGCCCCG	1	#DIV/0!		0	1	0	0.624672	1	1	7999	1	0	0	7998	0	1	0	7986	2	0	0	7984	0	1	2
mouse	Mouse_18S_Rn18s_NR_003278.3	1590	C	ACC	TTGAACCCCAT	#DIV/0!	#DIV/0!	0	0	1	0	1	1	1	18	0	0	18	0	0	0	0	56	0	0	56	0	0	0	0
mouse	Mouse_18S_Rn18s_NR_003278.3	1591	C	CCC	TGAACCCCATT	#DIV/0!	#DIV/0!	0	0	1	0	1	1	1	19	0	0	19	0	0	0	0	59	0	0	59	0	0	2	0
mouse	Mouse_18S_Rn18s_NR_003278.3	1592	C	CCC	GAACCCCATTC	#DIV/0!	#DIV/0!	0	0	1	0	1	1	1	19	0	0	19	0	0	0	0	63	0	0	63	0	0	0	0
mouse	Mouse_18S_Rn18s_NR_003278.3	1593	C	CCA	AACCCCATTCG	#DIV/0!	#DIV/0!	0	0	1	0	1	1	1	19	0	0	19	0	0	0	0	63	0	0	63	0	0	0	0
mouse	Mouse_5.8S_Rs5-8s1	119	G	CGG	GCCCCGGGTTC	2	#DIV/0!	0.333333	33.3333	1	0	0.179565	1	1	7973	4	2	1	7966	0	1	0	7963	1	1	0	7961	0	2	9
mouse	Mouse_5.8S_Rs5-8s1	120	G	GGG	CCCCGGGTTCC	#DIV/0!	#DIV/0!		0	1	0	1	1	1	7969	1	0	0	7968	0	0	0	7946	0	0	1	7945	0	1	10
mouse	Mouse_5.8S_Rs5-8s1	121	G	GGT	CCCGGGTTCCT	#DIV/0!	2.42857	0	0	1	0	0.687445	1	1	7970	2	2	0	7966	0	0	7	7937	0	2	0	7935	0	0	17
mouse	Mouse_18S_Rn18s_NR_003278.3	1597	C	TCG	CCATTCGTGAT	3	#DIV/0!	0	0	1	0	1	1	1	24	0	0	24	0	0	1	0	84	1	0	83	0	0	3	0
mouse	Mouse_18S_Rn18s_NR_003278.3	1609	C	TCG	GGGATCGGGGA	#DIV/0!	#DIV/0!	0.00925926	0.925926	1	0	1	1	1	32	0	0	32	0	0	0	0	108	0	1	107	0	0	0	1
mouse	Mouse_5.8S_Rs5-8s1	126	T	CTC	GTTCCTCCCGG	#DIV/0!	#DIV/0!	0.00012734	0.012734	1	0	1	1	1	7854	1	7851	2	0	0	0	0	7854	1	7852	1	0	0	12	17
mouse	Mouse_18S_Rn18s_NR_003278.3	1618	C	GCA	GATTGCAATTA	#DIV/0!	#DIV/0!	0	0	1	0	1	1	1	33	0	0	33	0	0	0	0	116	0	0	116	0	0	0	0
mouse	Mouse_18S_Rn18s_NR_003278.3	1626	C	TCC	TTATTCCCCAT	0	#DIV/0!	0	0	1	0	1	1	1	36	0	0	36	0	0	1	0	131	0	0	130	0	0	0	0
mouse	Mouse_18S_Rn18s_NR_003278.3	1627	C	CCC	TATTCCCCATG	#DIV/0!	#DIV/0!	0	0	1	0	1	1	1	35	0	0	35	0	0	0	0	132	0	0	131	0	0	2	1
mouse	Mouse_5.8S_Rs5-8s1	130	G	CGG	CTCCCGGGGCT	11	#DIV/0!		0	1	0	1	1	1	7891	0	0	0	7891	0	1	0	7872	0	0	0	7872	0	11	11
mouse	Mouse_5.8S_Rs5-8s1	131	G	GGG	TCCCGGGGCTA	8	#DIV/0!	0	0	1	0	1	1	1	7893	1	2	0	7890	0	1	0	7852	0	2	0	7850	0	8	10
mouse	Mouse_5.8S_Rs5-8s1	132	G	GGG	CCCGGGGCTAC	6	#DIV/0!	-1	-100	1	0	0.687444	1	1	7908	1	3	0	7904	0	1	0	7879	1	0	1	7877	0	6	14
mouse	Mouse_5.8S_Rs5-8s1	133	G	GGC	CCGGGGCTACG	4	#DIV/0!	0	0	1	0	0.547034	1	1	7841	3	1	0	7837	0	1	0	7776	5	1	0	7770	0	4	10
mouse	Mouse_18S_Rn18s_NR_003278.3	1628	C	CCC	ATTCCCCATGA	#DIV/0!	#DIV/0!	0	0	1	0	1	1	1	36	0	0	36	0	0	0	0	132	0	0	132	0	0	1	1
mouse	Mouse_5.8S_Rs5-8s1	135	T	CTA	GGGGCTACGCC	6	22	0	0	1	0	1	1	1	7931	0	7931	0	0	0	1	1	7852	0	7852	0	0	0	6	22
mouse	Mouse_5.8S_Rs5-8s1	136	A	TAC	GGGCTACGCCT	0	#DIV/0!	0	0	1	0	0.063304	1	1	7932	7930	2	0	0	0	1	0	7805	7797	6	0	2	0	0	20
mouse	Mouse_18S_Rn18s_NR_003278.3	1629	C	CCA	TTCCCCATGAA	#DIV/0!	#DIV/0!	0	0	1	0	1	1	1	37	0	0	37	0	0	0	0	133	0	0	133	0	0	1	0
mouse	Mouse_5.8S_Rs5-8s1	138	G	CGC	GCTACGCCTGT	#DIV/0!	27		0	1	0	0.375029	1	1	7951	4	0	0	7947	0	0	1	7804	1	0	0	7803	0	0	27
mouse	Mouse_18S_Rn18s_NR_003278.3	1635	C	ACG	ATGAACGAGGA	#DIV/0!	#DIV/0!	0	0	1	0	1	1	1	41	0	0	41	0	0	0	0	145	0	0	145	0	0	0	0
mouse	Mouse_5.8S_Rs5-8s1	141	T	CTG	ACGCCTGTCTG	#DIV/0!	6.66667	-6.7178e-06	-0.00067178	1	0	0.683477	1	1	7935	0	7933	2	0	0	0	3	7730	0	7727	2	0	0	0	20
mouse	Mouse_5.8S_Rs5-8s1	142	G	TGT	CGCCTGTCTGA	#DIV/0!	#DIV/0!		0	1	0	0.619452	1	1	7941	1	0	0	7940	0	0	0	7707	0	2	0	7705	0	0	30
mouse	Mouse_5.8S_Rs5-8s1	143	T	GTC	GCCTGTCTGAG	#DIV/0!	22	0.000237776	0.0237776	1	0	0.72682	1	1	7967	0	7962	5	0	0	0	1	7696	0	7693	3	0	0	0	22
mouse	Mouse_18S_Rn18s_NR_003278.3	1645	C	CCC	AATTCCCAGTA	#DIV/0!	#DIV/0!	0	0	1	0	1	1	1	48	0	0	48	0	0	0	0	162	0	0	162	0	0	0	0
mouse	Mouse_5.8S_Rs5-8s1	145	T	CTG	CTGTCTGAGCG	#DIV/0!	6.5	-0.000135976	-0.0135976	1	0	1	1	1	7952	1	7950	1	0	0	0	2	7641	0	7639	2	0	0	0	13
mouse	Mouse_5.8S_Rs5-8s1	146	G	TGA	TGTCTGAGCGT	#DIV/0!	#DIV/0!	0.166667	16.6667	1	0	0.499225	1	1	7941	1	1	1	7938	0	0	0	7615	2	2	1	7610	0	0	8
mouse	Mouse_5.8S_Rs5-8s1	147	A	GAG	GTCTGAGCGTC	#DIV/0!	10.5	0	0	1	0	0.0859315	1	1	7911	7908	1	0	2	0	0	2	7570	7561	7	0	2	0	0	21
mouse	Mouse_5.8S_Rs5-8s1	148	G	AGC	TCTGAGCGTCG	#DIV/0!	3.57143	0.5	50	1	0	0.727143	1	1	7732	3	1	1	7727	0	0	7	7363	2	1	0	7360	0	0	25
mouse	Mouse_18S_Rn18s_NR_003278.3	1646	C	CCA	ATTCCCAGTAA	#DIV/0!	#DIV/0!	0	0	1	0	1	1	1	48	0	0	48	0	0	0	0	161	0	0	161	0	0	0	3
mouse	Mouse_5.8S_Rs5-8s1	150	G	CGT	TGAGCGTCGGT	#DIV/0!	9.5	0	0	1	0	0.497878	1	1	7903	2	1	0	7900	0	0	2	7523	4	1	0	7518	0	0	19
mouse	Mouse_5.8S_Rs5-8s1	151	T	GTC	GAGCGTCGGTT	#DIV/0!	0.785714	0	0	1	0	1	1	1	7924	0	7924	0	0	0	0	42	7538	0	7538	0	0	0	0	33
mouse	Mouse_18S_Rn18s_NR_003278.3	1655	C	GCG	AAGTGCGGGTC	0	#DIV/0!	0	0	1	0	1	1	1	58	0	0	58	0	0	1	0	184	0	0	184	0	0	0	0
mouse	Mouse_5.8S_Rs5-8s1	153	G	CGG	GCGTCGGTTG	#DIV/0!	0.403748		0	1	0	1	1	1	7505	0	0	0	7505	0	0	587	7192	0	0	0	7192	0	0	237
mouse	Mouse_5.8S_Rs5-8s1	154	G	GGT	CGTCGGTTG	#DIV/0!	0	0	0	1	0	0.564205	1	1	51	0	0	42	9	0	0	1	42	0	0	37	5	0	0	0
mouse	Mouse_5.8S_Rs5-8s1	155	T	GTT	GTCGGTTG	#DIV/0!	0.78125	0	0	1	0	1	1	1	65	0	65	0	0	0	0	32	49	0	49	0	0	0	0	25
mouse	Mouse_5.8S_Rs5-8s1	156	T	TTG	TCGGTTG	#DIV/0!	0.8125	0	0	1	0	1	1	1	33	0	33	0	0	0	0	16	25	0	25	0	0	0	0	13
mouse	Mouse_5.8S_Rs5-8s1	157	G	TG	CGGTTG	#DIV/0!	0.705882		0	1	0	1	1	1	17	0	0	0	17	0	0	17	12	0	0	0	12	0	0	12
mouse	Mouse_5S_7CPU_L7	1	G	GT	GTCTAC	6.11111	#DIV/0!		0	1	0	1	1	1	9	0	0	0	9	0	9	0	55	0	0	0	55	0	55	0
mouse	Mouse_5S_7CPU_L7	2	T	GTC	GTCTACG	4	#DIV/0!	0	0	1	0	1	1	1	10	0	10	0	0	0	1	0	59	0	59	0	0	0	4	0
mouse	Mouse_18S_Rn18s_NR_003278.3	1660	C	TCA	CGGGTCATAAG	#DIV/0!	0	0	0	1	0	1	1	1	56	0	0	56	0	0	0	3	179	0	0	179	0	0	0	0
mouse	Mouse_5S_7CPU_L7	4	T	CTA	GTCTACGGC	#DIV/0!	#DIV/0!	0	0	1	0	1	1	1	10	0	10	0	0	0	0	0	66	0	66	0	0	0	0	0
mouse	Mouse_5S_7CPU_L7	5	A	TAC	GTCTACGGCC	#DIV/0!	#DIV/0!		0	1	0	1	1	1	10	10	0	0	0	0	0	0	70	70	0	0	0	0	1	0
mouse	Mouse_18S_Rn18s_NR_003278.3	1666	C	GCT	ATAAGCTTGCG	#DIV/0!	#DIV/0!	0.00578035	0.578035	1	0	1	1	1	45	0	0	45	0	0	0	0	173	0	1	172	0	0	0	4
mouse	Mouse_5S_7CPU_L7	7	G	CGG	TCTACGGCCAT	2	#DIV/0!		0	1	0	1	1	1	11	0	0	0	11	0	1	0	74	0	0	0	74	0	2	0
mouse	Mouse_5S_7CPU_L7	8	G	GGC	CTACGGCCATA	#DIV/0!	#DIV/0!		0	1	0	1	1	1	11	0	0	0	11	0	0	0	76	0	0	0	76	0	2	0
mouse	Mouse_18S_Rn18s_NR_003278.3	1670	C	GCG	GCTTGCGTTGA	0	#DIV/0!	0	0	1	0	1	1	1	40	0	0	40	0	0	1	0	161	0	0	161	0	0	0	4
mouse	Mouse_18S_Rn18s_NR_003278.3	1682	C	TCC	TAAGTCCCTGC	#DIV/0!	#DIV/0!	0	0	1	0	1	1	1	38	0	0	38	0	0	0	0	161	0	0	161	0	0	1	2
mouse	Mouse_5S_7CPU_L7	11	A	CAT	CGGCCATACCA	2	#DIV/0!		0	1	0	1	1	1	13	13	0	0	0	0	1	0	84	84	0	0	0	0	2	0
mouse	Mouse_5S_7CPU_L7	12	T	ATA	GGCCATACCAC	#DIV/0!	#DIV/0!	0	0	1	0	1	1	1	13	0	13	0	0	0	0	0	88	0	88	0	0	0	1	0
mouse	Mouse_5S_7CPU_L7	13	A	TAC	GCCATACCACC	#DIV/0!	#DIV/0!		0	1	0	1	1	1	14	14	0	0	0	0	0	0	94	94	0	0	0	0	1	0
mouse	Mouse_18S_Rn18s_NR_003278.3	1683	C	CCC	AAGTCCCTGCC	#DIV/0!	#DIV/0!	0	0	1	0	1	1	1	37	0	0	37	0	0	0	0	161	0	0	161	0	0	0	3
mouse	Mouse_18S_Rn18s_NR_003278.3	1684	C	CCT	AGTCCCTGCCC	#DIV/0!	#DIV/0!	0	0	1	0	1	1	1	38	0	0	38	0	0	0	0	159	1	0	158	0	0	1	1
mouse	Mouse_5S_7CPU_L7	16	A	CAC	ATACCACCCTG	1	#DIV/0!		0	1	0	1	1	1	15	15	0	0	0	0	1	0	100	100	0	0	0	0	1	0
mouse	Mouse_18S_Rn18s_NR_003278.3	1687	C	GCC	CCCTGCCCTTT	#DIV/0!	#DIV/0!	0	0	1	0	1	1	1	35	0	0	35	0	0	0	0	169	0	0	169	0	0	2	2
mouse	Mouse_18S_Rn18s_NR_003278.3	1688	C	CCC	CCTGCCCTTTG	#DIV/0!	#DIV/0!	0	0	1	0	1	1	1	36	0	0	36	0	0	0	0	170	0	0	170	0	0	3	3
mouse	Mouse_18S_Rn18s_NR_003278.3	1689	C	CCT	CTGCCCTTTGT	#DIV/0!	0	0	0	1	0	1	1	1	36	0	0	36	0	0	0	1	167	0	0	167	0	0	0	0
mouse	Mouse_5S_7CPU_L7	20	T	CTG	CACCCTGAACG	#DIV/0!	#DIV/0!	0	0	1	0	1	1	1	15	0	15	0	0	0	0	0	110	0	110	0	0	0	1	0
mouse	Mouse_5S_7CPU_L7	21	G	TGA	ACCCTGAACGC	#DIV/0!	#DIV/0!		0	1	0	1	1	1	15	0	0	0	15	0	0	0	117	0	0	0	117	0	2	0
mouse	Mouse_5S_7CPU_L7	22	A	GAA	CCCTGAACGCG	#DIV/0!	#DIV/0!		0	1	0	1	1	1	15	15	0	0	0	0	0	0	117	117	0	0	0	0	2	0
mouse	Mouse_5S_7CPU_L7	23	A	AAC	CCTGAACGCGC	#DIV/0!	#DIV/0!		0	1	0	1	1	1	15	15	0	0	0	0	0	0	121	121	0	0	0	0	1	0
mouse	Mouse_18S_Rn18s_NR_003278.3	1696	C	ACA	TTGTACACACC	#DIV/0!	#DIV/0!	0.00502513	0.502513	1	0	1	1	1	38	0	0	38	0	0	0	0	199	0	1	198	0	0	5	0
mouse	Mouse_5S_7CPU_L7	25	G	CGC	TGAACGCGCCC	1.33333	#DIV/0!		0	1	0	1	1	1	19	0	0	0	19	0	3	0	129	0	0	0	129	0	4	0
mouse	Mouse_18S_Rn18s_NR_003278.3	1698	C	ACA	GTACACACCGC	#DIV/0!	#DIV/0!	0.00480769	0.480769	1	0	1	1	1	37	0	0	37	0	0	0	0	208	0	1	207	0	0	3	0
mouse	Mouse_5S_7CPU_L7	27	G	CGC	AACGCGCCCGA	6	#DIV/0!		0	1	0	1	1	1	23	0	0	0	23	0	1	0	153	0	0	0	153	0	6	0
mouse	Mouse_18S_Rn18s_NR_003278.3	1700	C	ACC	ACACACCGCCC	#DIV/0!	#DIV/0!	0.0046729	0.46729	1	0	1	1	1	37	0	0	37	0	0	0	0	215	1	1	213	0	0	0	0
mouse	Mouse_18S_Rn18s_NR_003278.3	1701	C	CCG	CACACCGCCCG	2	#DIV/0!	0	0	1	0	1	1	1	39	0	0	39	0	0	1	0	221	0	0	221	0	0	2	3
mouse	Mouse_18S_Rn18s_NR_003278.3	1703	C	GCC	CACCGCCCGTC	#DIV/0!	#DIV/0!	0.0044843	0.44843	1	0	1	1	1	40	0	0	40	0	0	0	0	225	0	1	222	2	0	2	1
mouse	Mouse_5S_7CPU_L7	31	G	CGA	CGCCCGATCTC	1.125	#DIV/0!		0	1	0	1	1	1	54	0	0	0	54	0	8	0	263	0	0	0	263	0	9	0
mouse	Mouse_5S_7CPU_L7	32	A	GAT	GCCCGATCTCG	0.8	#DIV/0!		0	1	0	1	1	1	59	59	0	0	0	0	5	0	277	277	0	0	0	0	4	0
mouse	Mouse_5S_7CPU_L7	33	T	ATC	CCCGATCTCGT	1.36364	#DIV/0!	0	0	1	0	0.200542	1	1	74	0	73	0	0	0	11	0	295	0	295	0	0	0	15	0
mouse	Mouse_18S_Rn18s_NR_003278.3	1704	C	CCC	ACCGCCCGTCG	3	#DIV/0!	0.004329	0.4329	1	0	1	1	1	41	0	0	41	0	0	1	0	231	0	1	230	0	0	3	2
mouse	Mouse_5S_7CPU_L7	35	T	CTC	CGATCTCGTCT	1.73333	#DIV/0!	0	0	1	0	1	1	1	99	0	99	0	0	0	15	0	354	0	354	0	0	0	26	1
mouse	Mouse_18S_Rn18s_NR_003278.3	1705	C	CCG	CCGCCCGTCGC	#DIV/0!	#DIV/0!	0	0	1	0	1	1	1	40	0	0	40	0	0	0	0	233	0	0	233	0	0	2	3
mouse	Mouse_5S_7CPU_L7	37	G	CGT	ATCTCGTCTGA	2.5	#DIV/0!		0	1	0	1	1	1	114	0	0	0	114	0	2	0	404	0	0	0	404	0	5	0
mouse	Mouse_5S_7CPU_L7	38	T	GTC	TCTCGTCTGAT	1.15385	#DIV/0!	0	0	1	0	1	1	1	127	0	127	0	0	0	13	0	423	0	423	0	0	0	15	1
mouse	Mouse_18S_Rn18s_NR_003278.3	1708	C	TCG	CCCGTCGCTAC	#DIV/0!	#DIV/0!	0	0	1	0	1	1	1	40	0	0	40	0	0	0	0	234	0	0	234	0	0	3	3
mouse	Mouse_5S_7CPU_L7	40	T	CTG	TCGTCTGATCT	0.428571	#DIV/0!	0	0	1	0	1	1	1	175	0	175	0	0	0	21	0	464	0	464	0	0	0	9	0
mouse	Mouse_5S_7CPU_L7	41	G	TGA	CGTCTGATCTC	0.75	#DIV/0!		0	1	0	0.189097	1	1	193	0	2	0	191	0	8	0	500	1	0	0	499	0	6	1
mouse	Mouse_5S_7CPU_L7	42	A	GAT	GTCTGATCTCG	0.5	#DIV/0!		0	1	0	1	1	1	205	205	0	0	0	0	10	0	514	514	0	0	0	0	5	0
mouse	Mouse_5S_7CPU_L7	43	T	ATC	TCTGATCTCGG	2.4	#DIV/0!	-0.00189394	-0.189394	1	0	0.492548	1	1	213	0	212	0	0	0	5	0	528	0	527	1	0	0	12	0
mouse	Mouse_18S_Rn18s_NR_003278.3	1710	C	GCT	CGTCGCTACTA	#DIV/0!	6	0	0	1	0	1	1	1	40	0	0	40	0	0	0	1	235	0	0	235	0	0	4	6
mouse	Mouse_5S_7CPU_L7	45	T	CTC	TGATCTCGGAA	1.5	#DIV/0!	0.00446429	0.446429	1	0	0.285714	1	1	224	0	223	1	0	0	8	0	560	0	560	0	0	0	12	0
mouse	Mouse_18S_Rn18s_NR_003278.3	1713	C	ACT	CGCTACTACCG	#DIV/0!	4	0	0	1	0	1	1	1	43	0	0	43	0	0	0	1	234	0	0	234	0	0	1	4
mouse	Mouse_5S_7CPU_L7	47	G	CGG	ATCTCGGAAGC	1	#DIV/0!		0	1	0	0.289941	1	1	245	0	0	1	244	0	8	0	600	0	0	0	600	0	8	4
mouse	Mouse_5S_7CPU_L7	48	G	GGA	TCTCGGAAGCT	2.5	#DIV/0!		0	1	0	1	1	1	255	0	0	0	255	0	2	0	606	0	0	0	606	0	5	1
mouse	Mouse_5S_7CPU_L7	49	A	GAA	CTCGGAAGCTA	1.25	#DIV/0!		0	1	0	1	1	1	272	272	0	0	0	0	12	0	646	646	0	0	0	0	15	0
mouse	Mouse_5S_7CPU_L7	50	A	AAG	TCGGAAGCTAA	0.45	#DIV/0!		0	1	0	1	1	1	297	297	0	0	0	0	20	0	671	671	0	0	0	0	9	1
mouse	Mouse_5S_7CPU_L7	51	G	AGC	CGGAAGCTAAG	0.666667	#DIV/0!		0	1	0	1	1	1	319	0	0	0	319	0	15	0	698	0	1	0	697	0	10	3
mouse	Mouse_18S_Rn18s_NR_003278.3	1716	C	ACC	TACTACCGATT	2	0	0	0	1	0	1	1	1	48	0	0	48	0	0	2	1	248	1	0	247	0	0	4	0
mouse	Mouse_5S_7CPU_L7	53	T	CTA	GAAGCTAAGCA	0.8	#DIV/0!	0	0	1	0	1	1	1	375	0	374	0	0	0	20	0	738	0	737	0	0	0	16	1
mouse	Mouse_5S_7CPU_L7	54	A	TAA	AAGCTAAGCAG	0.909091	#DIV/0!	0	0	1	0	1	1	1	402	400	1	0	0	0	11	0	775	771	3	0	0	0	10	3
mouse	Mouse_5S_7CPU_L7	55	A	AAG	AGCTAAGCAGG	1.33333	#DIV/0!	1	100	1	0	1	1	1	412	411	0	1	0	0	6	0	786	783	2	0	1	0	8	1
mouse	Mouse_5S_7CPU_L7	56	G	AGC	GCTAAGCAGGG	1	1		0	1	0	0.121726	1	1	434	0	1	1	432	0	6	1	809	0	0	0	809	0	6	1
mouse	Mouse_18S_Rn18s_NR_003278.3	1717	C	CCG	ACTACCGATTG	#DIV/0!	#DIV/0!	0	0	1	0	1	1	1	48	0	0	48	0	0	0	0	255	0	0	255	0	0	2	1
mouse	Mouse_5S_7CPU_L7	58	A	CAG	TAAGCAGGGTC	0	2		0	1	0	1	1	1	476	475	0	0	1	0	4	1	856	853	3	0	0	0	0	2
mouse	Mouse_5S_7CPU_L7	59	G	AGG	AAGCAGGGTCG	4	#DIV/0!		0	1	0	1	1	1	481	0	0	0	481	0	1	0	870	0	0	0	870	0	4	1
mouse	Mouse_5S_7CPU_L7	60	G	GGG	AGCAGGGTCGG	0.5	#DIV/0!		0	1	0	1	1	1	497	0	0	0	497	0	12	0	876	0	1	0	875	0	6	1
mouse	Mouse_5S_7CPU_L7	61	G	GGT	GCAGGGTCGGG	0.666667	#DIV/0!		0	1	0	0.53924	1	1	502	0	0	0	502	0	3	0	895	1	1	0	893	0	2	1
mouse	Mouse_5S_7CPU_L7	62	T	GTC	CAGGGTCGGGC	1.2	#DIV/0!	0	0	1	0	1	1	1	508	0	508	0	0	0	5	0	899	0	898	0	0	0	6	1
mouse	Mouse_18S_Rn18s_NR_003278.3	1738	C	GCC	TGAGGCCCTCG	#DIV/0!	#DIV/0!	0.00191939	0.191939	1	0	1	1	1	116	0	0	116	0	0	0	0	521	0	1	520	0	0	4	4
mouse	Mouse_5S_7CPU_L7	64	G	CGG	GGGTCGGGCCT	1.66667	#DIV/0!		0	1	0	1	1	1	529	0	0	0	529	0	3	0	935	0	0	0	935	0	5	4
mouse	Mouse_5S_7CPU_L7	65	G	GGG	GGTCGGGCCTG	0.5	#DIV/0!		0	1	0	1	1	1	532	0	0	0	532	0	4	0	947	0	0	0	947	0	2	0
mouse	Mouse_5S_7CPU_L7	66	G	GGC	GTCGGGCCTGG	1	#DIV/0!		0	1	0	0.360107	1	1	538	1	0	0	537	0	2	0	956	0	0	0	956	0	2	0
mouse	Mouse_18S_Rn18s_NR_003278.3	1739	C	CCC	GAGGCCCTCGG	0	#DIV/0!	0	0	1	0	1	1	1	119	0	0	119	0	0	1	0	521	0	0	521	0	0	0	3
mouse	Mouse_18S_Rn18s_NR_003278.3	1740	C	CCT	AGGCCCTCGGA	1	#DIV/0!	0	0	1	0	1	1	1	121	0	0	121	0	0	1	0	525	0	0	525	0	0	1	2
mouse	Mouse_5S_7CPU_L7	69	T	CTG	GGGCCTGGTTA	0.761905	#DIV/0!	0	0	1	0	1	1	1	571	0	571	0	0	0	21	0	1001	0	1001	0	0	0	16	1
mouse	Mouse_5S_7CPU_L7	70	G	TGG	GGCCTGGTTAG	1	#DIV/0!		0	1	0	1	1	1	596	0	0	0	596	0	14	0	1034	0	0	0	1034	0	14	1
mouse	Mouse_5S_7CPU_L7	71	G	GGT	GCCTGGTTAGT	0.769231	#DIV/0!		0	1	0	1	1	1	614	0	0	0	614	0	13	0	1054	1	0	0	1053	0	10	3
mouse	Mouse_5S_7CPU_L7	72	T	GTT	CCTGGTTAGTA	1.73333	2	-0.000918274	-0.0918274	1	0	1	1	1	632	0	632	0	0	0	15	1	1089	0	1088	1	0	0	26	2
mouse	Mouse_5S_7CPU_L7	73	T	TTA	CTGGTTAGTAC	1	#DIV/0!	-0.000908265	-0.0908265	1	0	1	1	1	644	0	644	0	0	0	14	0	1101	0	1100	1	0	0	14	6
mouse	Mouse_5S_7CPU_L7	74	A	TAG	TGGTTAGTACT	1.68421	4		0	1	0	0.303348	1	1	664	664	0	0	0	0	19	1	1131	1127	2	2	0	0	32	4
mouse	Mouse_5S_7CPU_L7	75	G	AGT	GGTTAGTACTT	0.862069	#DIV/0!	0	0	1	0	0.148118	1	1	691	0	3	0	688	0	29	0	1167	0	1	0	1166	0	25	4
mouse	Mouse_5S_7CPU_L7	76	T	GTA	GTTAGTACTTG	1.26667	#DIV/0!	0	0	1	0	1	1	1	707	0	707	0	0	0	15	0	1185	0	1185	0	0	0	19	4
mouse	Mouse_5S_7CPU_L7	77	A	TAC	TTAGTACTTGG	0.842105	#DIV/0!		0	1	0	1	1	1	731	731	0	0	0	0	19	0	1212	1211	1	0	0	0	16	3
mouse	Mouse_18S_Rn18s_NR_003278.3	1742	C	TCG	GCCCTCGGATC	11	#DIV/0!	0	0	1	0	1	1	1	125	0	0	125	0	0	1	0	544	0	0	544	0	0	11	4
mouse	Mouse_5S_7CPU_L7	79	T	CTT	AGTACTTGGAT	1.3	4	0	0	1	0	1	1	1	748	0	748	0	0	0	10	1	1249	0	1249	0	0	0	13	4
mouse	Mouse_5S_7CPU_L7	80	T	TTG	GTACTTGGATG	1.14286	3	0	0	1	0	1	1	1	756	0	756	0	0	0	7	1	1259	0	1259	0	0	0	8	3
mouse	Mouse_5S_7CPU_L7	81	G	TGG	TACTTGGATGG	1.66667	#DIV/0!		0	1	0	0.298432	1	1	761	0	0	0	761	0	3	0	1282	0	3	0	1279	0	5	3
mouse	Mouse_5S_7CPU_L7	82	G	GGA	ACTTGGATGGG	1.33333	4		0	1	0	0.373105	1	1	763	0	1	0	762	0	3	1	1282	0	0	0	1282	0	4	4
mouse	Mouse_5S_7CPU_L7	83	A	GAT	CTTGGATGGGA	2	#DIV/0!		0	1	0	1	1	1	768	768	0	0	0	0	3	0	1291	1290	0	0	1	0	6	2
mouse	Mouse_5S_7CPU_L7	84	T	ATG	TTGGATGGGAG	6	0	0	0	1	0	1	1	1	769	0	769	0	0	0	1	1	1300	0	1300	0	0	0	6	0
mouse	Mouse_5S_7CPU_L7	85	G	TGG	TGGATGGGAGA	1.5	#DIV/0!		0	1	0	1	1	1	773	1	0	0	772	0	4	0	1316	0	0	1	1315	0	6	3
mouse	Mouse_5S_7CPU_L7	86	G	GGG	GGATGGGAGAC	0.333333	#DIV/0!		0	1	0	1	1	1	777	0	0	0	777	0	3	0	1316	0	0	0	1316	0	1	4
mouse	Mouse_5S_7CPU_L7	87	G	GGA	GATGGGAGACC	1.5	#DIV/0!		0	1	0	1	1	1	779	0	0	0	779	0	2	0	1317	0	0	1	1316	0	3	6
mouse	Mouse_5S_7CPU_L7	88	A	GAG	ATGGGAGACCG	2	#DIV/0!		0	1	0	1	1	1	781	781	0	0	0	0	1	0	1311	1310	1	0	0	0	2	3
mouse	Mouse_5S_7CPU_L7	89	G	AGA	TGGGAGACCGC	2	#DIV/0!		0	1	0	0.373867	1	1	784	0	1	0	783	0	2	0	1313	0	0	0	1313	0	4	2
mouse	Mouse_5S_7CPU_L7	90	A	GAC	GGGAGACCGCC	#DIV/0!	#DIV/0!		0	1	0	1	1	1	784	784	0	0	0	0	0	0	1313	1312	1	0	0	0	2	1
mouse	Mouse_18S_Rn18s_NR_003278.3	1747	C	TCG	CGGATCGGCCC	#DIV/0!	#DIV/0!	0	0	1	0	1	1	1	138	0	0	138	0	0	0	0	597	0	0	597	0	0	8	2
mouse	Mouse_18S_Rn18s_NR_003278.3	1750	C	GCC	ATCGGCCCCGC	#DIV/0!	#DIV/0!	0.0015361	0.15361	1	0	1	1	1	150	0	0	150	0	0	0	0	651	0	1	650	0	0	3	4
mouse	Mouse_5S_7CPU_L7	93	G	CGC	AGACCGCCTGG	#DIV/0!	#DIV/0!		0	1	0	1	1	1	784	0	0	0	784	0	0	0	1313	0	0	0	1313	0	1	3
mouse	Mouse_18S_Rn18s_NR_003278.3	1751	C	CCC	TCGGCCCCGCC	#DIV/0!	#DIV/0!	0	0	1	0	1	1	1	151	0	0	151	0	0	0	0	653	0	0	653	0	0	2	2
mouse	Mouse_18S_Rn18s_NR_003278.3	1752	C	CCC	CGGCCCCGCCG	#DIV/0!	#DIV/0!	0	0	1	0	1	1	1	151	0	0	151	0	0	0	0	667	0	0	667	0	0	2	3
mouse	Mouse_5S_7CPU_L7	96	T	CTG	CCGCCTGGGAA	#DIV/0!	#DIV/0!	0	0	1	0	1	1	1	784	0	784	0	0	0	0	0	1299	0	1299	0	0	0	0	0
mouse	Mouse_5S_7CPU_L7	97	G	TGG	CGCCTGGGAAT	#DIV/0!	#DIV/0!		0	1	0	0.3762	1	1	784	1	0	0	783	0	0	0	1300	0	0	0	1300	0	0	2
mouse	Mouse_5S_7CPU_L7	98	G	GGG	GCCTGGGAATA	#DIV/0!	2		0	1	0	1	1	1	783	0	0	0	783	0	0	1	1293	0	0	0	1293	0	0	2
mouse	Mouse_5S_7CPU_L7	99	G	GGA	CCTGGGAATAC	#DIV/0!	#DIV/0!		0	1	0	1	1	1	783	0	0	0	783	0	0	0	1295	0	0	0	1295	0	0	3
mouse	Mouse_5S_7CPU_L7	100	A	GAA	CTGGGAATACC	#DIV/0!	#DIV/0!		0	1	0	1	1	1	781	781	0	0	0	0	0	0	1286	1285	0	0	1	0	0	1
mouse	Mouse_5S_7CPU_L7	101	A	AAT	TGGGAATACCG	#DIV/0!	#DIV/0!		0	1	0	0.304051	1	1	777	777	0	0	0	0	0	0	1275	1271	4	0	0	0	0	1
mouse	Mouse_5S_7CPU_L7	102	T	ATA	GGGAATACCGG	#DIV/0!	#DIV/0!	0	0	1	0	1	1	1	773	0	773	0	0	0	0	0	1255	0	1255	0	0	0	0	3
mouse	Mouse_5S_7CPU_L7	103	A	TAC	GGAATACCGGG	#DIV/0!	#DIV/0!		0	1	0	1	1	1	780	780	0	0	0	0	0	0	1279	1279	0	0	0	0	0	0
mouse	Mouse_18S_Rn18s_NR_003278.3	1753	C	CCG	GGCCCCGCCGG	#DIV/0!	#DIV/0!	0.00149477	0.149477	1	0	1	1	1	150	0	0	150	0	0	0	0	670	1	1	668	0	0	1	2
mouse	Mouse_18S_Rn18s_NR_003278.3	1755	C	GCC	CCCCGCCGGGG	#DIV/0!	#DIV/0!	0.00149254	0.149254	1	0	1	1	1	151	0	0	151	0	0	0	0	670	0	1	669	0	0	0	5
mouse	Mouse_5S_7CPU_L7	106	G	CGG	ATACCGGGTGC	#DIV/0!	#DIV/0!		0	1	0	1	1	1	781	0	0	0	781	0	0	0	1280	0	0	0	1280	0	0	5
mouse	Mouse_5S_7CPU_L7	107	G	GGG	TACCGGGTGCT	#DIV/0!	#DIV/0!		0	1	0	0.379395	1	1	777	1	0	0	776	0	0	0	1271	0	0	0	1271	0	0	2
mouse	Mouse_5S_7CPU_L7	108	G	GGT	ACCGGGTGCTG	#DIV/0!	#DIV/0!		0	1	0	1	1	1	780	0	0	0	780	0	0	0	1274	0	0	0	1274	0	0	4
mouse	Mouse_5S_7CPU_L7	109	T	GTG	CCGGGTGCTGT	#DIV/0!	#DIV/0!	0	0	1	0	1	1	1	785	0	785	0	0	0	0	0	1273	0	1273	0	0	0	0	1
mouse	Mouse_5S_7CPU_L7	110	G	TGC	CGGGTGCTGTA	#DIV/0!	2		0	1	0	0.380813	1	1	778	1	0	0	777	0	0	1	1265	0	0	0	1265	0	0	2
mouse	Mouse_18S_Rn18s_NR_003278.3	1756	C	CCG	CCCGCCGGGGT	#DIV/0!	#DIV/0!	0	0	1	0	1	1	1	150	0	0	150	0	0	0	0	676	0	0	676	0	0	0	0
mouse	Mouse_5S_7CPU_L7	112	T	CTG	GGTGCTGTAGG	#DIV/0!	1	0.00128866	0.128866	1	0	0.381139	1	1	776	0	775	1	0	0	0	1	1260	0	1260	0	0	0	0	1
mouse	Mouse_5S_7CPU_L7	113	G	TGT	GTGCTGTAGGC	#DIV/0!	#DIV/0!		0	1	0	1	1	1	777	0	0	0	777	0	0	0	1258	0	0	0	1258	0	0	2
mouse	Mouse_5S_7CPU_L7	114	T	GTA	TGCTGTAGGCT	#DIV/0!	2	-0.000802568	-0.0802568	1	0	0.527011	1	1	775	0	775	0	0	0	0	1	1247	0	1245	1	1	0	0	2
mouse	Mouse_5S_7CPU_L7	115	A	TAG	GCTGTAGGCTT	#DIV/0!	#DIV/0!		0	1	0	1	1	1	777	777	0	0	0	0	0	0	1253	1252	0	0	0	0	0	2
mouse	Mouse_5S_7CPU_L7	116	G	AGG	CTGTAGGCTT	#DIV/0!	1.5		0	1	0	1	1	1	777	0	0	0	777	0	0	4	1256	0	0	0	1256	0	0	6
mouse	Mouse_5S_7CPU_L7	117	G	GGC	TGTAGGCTT	#DIV/0!	1		0	1	0	1	1	1	776	0	0	0	776	0	0	10	1250	0	0	0	1250	0	0	10
mouse	Mouse_18S_Rn18s_NR_003278.3	1762	C	TCG	GGGGTCGGCCC	#DIV/0!	12	0	0	1	0	1	1	1	154	0	0	154	0	0	0	1	664	0	0	664	0	0	0	12
mouse	Mouse_5S_7CPU_L7	119	T	CTT	TAGGCTT	#DIV/0!	1.56091	0	0	1	0	1	1	1	702	0	702	0	0	0	0	353	1129	0	1129	0	0	0	0	551
mouse	Mouse_5S_7CPU_L7	120	T	TT	AGGCTT	#DIV/0!	1.65805	0	0	1	0	1	1	1	348	0	348	0	0	0	0	348	577	0	577	0	0	0	0	577
mouse	Mouse_18S_Rn18s_NR_003278.3	1765	C	GCC	GTCGGCCCACG	#DIV/0!	3.66667	0	0	1	0	1	1	1	140	0	0	140	0	0	0	3	624	0	0	624	0	0	0	11
mouse	Mouse_Rn28s1_28S_NR_003279.1	2	G	CGC	CGCGACC	5	#DIV/0!		0	1	0	1	1	1	37	0	0	0	37	0	1	0	87	0	0	0	87	0	5	0
mouse	Mouse_18S_Rn18s_NR_003278.3	1766	C	CCC	TCGGCCCACGG	#DIV/0!	1.53846	0.00161031	0.161031	1	0	1	1	1	139	0	0	139	0	0	0	13	621	0	1	620	0	0	0	20
mouse	Mouse_Rn28s1_28S_NR_003279.1	4	G	CGA	CGCGACCTC	#DIV/0!	#DIV/0!		0	1	0	1	1	1	198	0	0	0	198	0	0	0	417	0	0	0	417	0	2	0
mouse	Mouse_Rn28s1_28S_NR_003279.1	5	A	GAC	CGCGACCTCA	#DIV/0!	#DIV/0!		0	1	0	1	1	1	384	384	0	0	0	0	0	0	676	675	0	0	1	0	3	0
mouse	Mouse_18S_Rn18s_NR_003278.3	1767	C	CCA	CGGCCCACGGC	#DIV/0!	2	0	0	1	0	1	1	1	128	0	0	128	0	0	0	2	612	0	0	612	0	0	3	4
mouse	Mouse_18S_Rn18s_NR_003278.3	1769	C	ACG	GCCCACGGCCC	1	#DIV/0!	0	0	1	0	1	1	1	144	0	0	144	0	0	1	0	650	0	0	650	0	0	1	5
mouse	Mouse_Rn28s1_28S_NR_003279.1	8	T	CTC	CGACCTCAGAT	#DIV/0!	#DIV/0!	0	0	1	0	1	1	1	503	0	503	0	0	0	0	0	983	0	983	0	0	0	2	0
mouse	Mouse_18S_Rn18s_NR_003278.3	1772	C	GCC	CACGGCCCTGG	#DIV/0!	#DIV/0!	0	0	1	0	1	1	1	145	0	0	145	0	0	0	0	639	0	0	639	0	0	2	11
mouse	Mouse_Rn28s1_28S_NR_003279.1	10	A	CAG	ACCTCAGATCA	#DIV/0!	#DIV/0!		0	1	0	1	1	1	503	503	0	0	0	0	0	0	987	986	0	0	1	0	0	0
mouse	Mouse_Rn28s1_28S_NR_003279.1	11	G	AGA	CCTCAGATCAG	#DIV/0!	#DIV/0!		0	1	0	1	1	1	503	0	0	0	503	0	0	0	979	0	0	0	979	0	0	0
mouse	Mouse_Rn28s1_28S_NR_003279.1	12	A	GAT	CTCAGATCAGA	#DIV/0!	#DIV/0!		0	1	0	1	1	1	504	504	0	0	0	0	0	0	984	984	0	0	0	0	0	0
mouse	Mouse_Rn28s1_28S_NR_003279.1	13	T	ATC	TCAGATCAGAC	#DIV/0!	#DIV/0!	0	0	1	0	1	1	1	503	0	503	0	0	0	0	0	988	0	988	0	0	0	0	0
mouse	Mouse_18S_Rn18s_NR_003278.3	1773	C	CCC	ACGGCCCTGGC	0	#DIV/0!	0.0015873	0.15873	1	0	1	1	1	146	0	0	146	0	0	1	0	630	0	1	629	0	0	0	6
mouse	Mouse_Rn28s1_28S_NR_003279.1	15	A	CAG	AGATCAGACGT	0	#DIV/0!		0	1	0	0.555184	1	1	505	505	0	0	0	0	1	0	988	985	3	0	0	0	0	0
mouse	Mouse_Rn28s1_28S_NR_003279.1	16	G	AGA	GATCAGACGTG	#DIV/0!	#DIV/0!		0	1	0	1	1	1	506	0	0	0	506	0	0	0	985	0	0	0	985	0	0	0
mouse	Mouse_Rn28s1_28S_NR_003279.1	17	A	GAC	ATCAGACGTGG	#DIV/0!	#DIV/0!		0	1	0	1	1	1	506	506	0	0	0	0	0	0	985	985	0	0	0	0	0	0
mouse	Mouse_18S_Rn18s_NR_003278.3	1774	C	CCT	CGGCCCTGGCG	#DIV/0!	#DIV/0!	0	0	1	0	1	1	1	145	0	0	145	0	0	0	0	625	0	0	625	0	0	0	10
mouse	Mouse_Rn28s1_28S_NR_003279.1	19	G	CGT	CAGACGTGGCG	#DIV/0!	#DIV/0!		0	1	0	1	1	1	506	0	0	0	506	0	0	0	989	0	0	0	989	0	0	0
mouse	Mouse_Rn28s1_28S_NR_003279.1	20	T	GTG	AGACGTGGCGA	#DIV/0!	#DIV/0!	0	0	1	0	1	1	1	504	0	504	0	0	0	0	0	982	0	981	0	1	0	1	0
mouse	Mouse_Rn28s1_28S_NR_003279.1	21	G	TGG	GACGTGGCGAC	#DIV/0!	#DIV/0!		0	1	0	1	1	1	505	0	0	0	505	0	0	0	991	0	0	0	991	0	3	0
mouse	Mouse_Rn28s1_28S_NR_003279.1	22	G	GGC	ACGTGGCGACC	#DIV/0!	#DIV/0!		0	1	0	1	1	1	506	0	0	0	506	0	0	0	997	0	0	0	997	0	1	0
mouse	Mouse_18S_Rn18s_NR_003278.3	1778	C	GCG	CCTGGCGGAGC	0.666667	#DIV/0!	0.00164204	0.164204	1	0	1	1	1	152	0	0	152	0	0	3	0	609	0	1	608	0	0	2	8
mouse	Mouse_Rn28s1_28S_NR_003279.1	24	G	CGA	GTGGCGACCCG	#DIV/0!	#DIV/0!		0	1	0	0.335984	1	1	507	1	0	0	506	0	0	0	1002	0	0	0	1002	0	0	0
mouse	Mouse_Rn28s1_28S_NR_003279.1	25	A	GAC	TGGCGACCCGC	0	#DIV/0!		0	1	0	0.33664	1	1	509	508	0	0	1	0	1	0	1003	1003	0	0	0	0	0	1
mouse	Mouse_18S_Rn18s_NR_003278.3	1783	C	GCG	CGGAGCGCTGA	0.25	9.5	0.00168919	0.168919	1	0	1	1	1	168	0	0	168	0	0	4	2	592	0	1	591	0	0	1	19
mouse	Mouse_18S_Rn18s_NR_003278.3	1785	C	GCT	GAGCGCTGAGA	1	11	0	0	1	0	1	1	1	153	0	0	153	0	0	2	1	494	0	0	494	0	0	2	11
mouse	Mouse_18S_Rn18s_NR_003278.3	1794	C	ACG	GAAGACGGTCG	0	#DIV/0!	0	0	1	0	1	1	1	177	0	0	177	0	0	1	0	467	0	0	467	0	0	0	12
mouse	Mouse_Rn28s1_28S_NR_003279.1	29	G	CGC	GACCCGCTGAA	#DIV/0!	#DIV/0!		0	1	0	1	1	1	507	0	0	0	507	0	0	0	1007	0	0	0	1007	0	1	4
mouse	Mouse_18S_Rn18s_NR_003278.3	1798	C	TCG	ACGGTCGAACT	0.25	3.07143	0.00222717	0.222717	1	0	1	1	1	191	0	0	191	0	0	4	14	449	0	1	448	0	0	1	43
mouse	Mouse_Rn28s1_28S_NR_003279.1	31	T	CTG	CCCGCTGAATT	0	#DIV/0!	-0.00100402	-0.100402	1	0	1	1	1	509	0	509	0	0	0	1	0	996	0	995	1	0	0	0	4
mouse	Mouse_Rn28s1_28S_NR_003279.1	32	G	TGA	CCGCTGAATTT	#DIV/0!	#DIV/0!		0	1	0	1	1	1	510	0	0	0	510	0	0	0	995	0	0	0	995	0	1	0
mouse	Mouse_Rn28s1_28S_NR_003279.1	33	A	GAA	CGCTGAATTTA	#DIV/0!	0.666667		0	1	0	1	1	1	511	511	0	0	0	0	0	3	996	996	0	0	0	0	0	2
mouse	Mouse_Rn28s1_28S_NR_003279.1	34	A	AAT	GCTGAATTTAA	#DIV/0!	1.5		0	1	0	1	1	1	508	508	0	0	0	0	0	2	994	994	0	0	0	0	0	3
mouse	Mouse_Rn28s1_28S_NR_003279.1	35	T	ATT	CTGAATTTAAG	0	#DIV/0!	0	0	1	0	1	1	1	507	0	507	0	0	0	1	0	988	0	988	0	0	0	0	0
mouse	Mouse_Rn28s1_28S_NR_003279.1	36	T	TTT	TGAATTTAAGC	1	3	0.000966184	0.0966184	1	0	1	1	1	506	0	505	1	0	0	1	1	990	0	989	1	0	0	1	3
mouse	Mouse_Rn28s1_28S_NR_003279.1	37	T	TTA	GAATTTAAGCA	2	#DIV/0!	0	0	1	0	1	1	1	507	0	507	0	0	0	1	0	993	0	993	0	0	0	2	1
mouse	Mouse_Rn28s1_28S_NR_003279.1	38	A	TAA	AATTTAAGCAT	1.66667	#DIV/0!		0	1	0	1	1	1	510	510	0	0	0	0	3	0	998	998	0	0	0	0	5	1
mouse	Mouse_Rn28s1_28S_NR_003279.1	39	A	AAG	ATTTAAGCATA	5	2		0	1	0	1	1	1	512	512	0	0	0	0	2	2	1008	1008	0	0	0	0	10	4
mouse	Mouse_Rn28s1_28S_NR_003279.1	40	G	AGC	TTTAAGCATAT	2	0.666667		0	1	0	1	1	1	510	0	0	0	510	0	1	3	1006	0	0	0	1006	0	2	2
mouse	Mouse_Rn28s1_28S_NR_003279.1	42	A	CAT	TAAGCATATTA	0.8	#DIV/0!		0	1	0	1	1	1	513	513	0	0	0	0	5	0	1007	1006	1	0	0	0	4	2
mouse	Mouse_Rn28s1_28S_NR_003279.1	43	T	ATA	AAGCATATTAG	0.454545	#DIV/0!	0	0	1	0	1	1	1	538	0	538	0	0	0	22	0	1013	0	1013	0	0	0	10	0
mouse	Mouse_Rn28s1_28S_NR_003279.1	44	A	TAT	AGCATATTAGT	0.8	#DIV/0!		0	1	0	0.354244	1	1	576	575	1	0	0	0	10	0	1050	1050	0	0	0	0	8	2
mouse	Mouse_Rn28s1_28S_NR_003279.1	45	T	ATT	GCATATTAGTC	0.758621	1	0	0	1	0	1	1	1	700	0	700	0	0	0	116	1	1138	0	1138	0	0	0	88	1
mouse	Mouse_Rn28s1_28S_NR_003279.1	46	T	TTA	CATATTAGTCA	1	0.2	0	0	1	0	1	1	1	746	0	746	0	0	0	30	5	1178	0	1178	0	0	0	30	1
mouse	Mouse_Rn28s1_28S_NR_003279.1	47	A	TAG	ATATTAGTCAG	0.642857	0	0	0	1	0	0.65339	1	1	820	818	2	0	0	0	14	1	1235	1233	2	0	0	0	9	0
mouse	Mouse_Rn28s1_28S_NR_003279.1	48	G	AGT	TATTAGTCAGC	1	0		0	1	0	1	1	1	833	0	0	0	833	0	1	1	1244	0	0	0	1244	0	1	0
mouse	Mouse_Rn28s1_28S_NR_003279.1	49	T	GTC	ATTAGTCAGCG	1	#DIV/0!	0	0	1	0	1	1	1	846	0	846	0	0	0	4	0	1258	0	1258	0	0	0	4	1
mouse	Mouse_18S_Rn18s_NR_003278.3	1807	C	ACT	CTTGACTATCT	0	2.2	0	0	1	0	0.394428	1	1	269	0	0	268	0	0	1	10	413	0	0	413	0	0	0	22
mouse	Mouse_Rn28s1_28S_NR_003279.1	51	A	CAG	TAGTCAGCGGA	#DIV/0!	1		0	1	0	1	1	1	912	912	0	0	0	0	0	1	1314	1313	1	0	0	0	4	1
mouse	Mouse_Rn28s1_28S_NR_003279.1	52	G	AGC	AGTCAGCGGAG	0	1		0	1	0	1	1	1	923	0	0	0	923	0	1	2	1327	0	0	0	1327	0	0	2
mouse	Mouse_18S_Rn18s_NR_003278.3	1811	C	TCT	ACTATCTAGAG	3	1.9	0	0	1	0	1	1	1	264	0	0	264	0	0	1	10	370	0	0	370	0	0	3	19
mouse	Mouse_Rn28s1_28S_NR_003279.1	54	G	CGG	TCAGCGGAGGA	1	4		0	1	0	1	1	1	904	0	0	0	904	0	2	2	1280	0	0	0	1280	0	2	8
mouse	Mouse_Rn28s1_28S_NR_003279.1	55	G	GGA	CAGCGGAGGAA	#DIV/0!	4.66667		0	1	0	1	1	1	922	0	0	0	922	0	0	3	1306	0	0	0	1306	0	1	14
mouse	Mouse_Rn28s1_28S_NR_003279.1	56	A	GAG	AGCGGAGGAAA	#DIV/0!	3.75		0	1	0	0.272217	1	1	925	925	0	0	0	0	0	4	1313	1310	1	0	2	0	6	15
mouse	Mouse_Rn28s1_28S_NR_003279.1	57	G	AGG	GCGGAGGAAAA	0.5	2.75		0	1	0	1	1	1	916	0	0	0	916	0	2	12	1285	0	0	0	1285	0	1	33
mouse	Mouse_Rn28s1_28S_NR_003279.1	58	G	GGA	CGGAGGAAAAG	2.5	1.5		0	1	0	1	1	1	903	0	0	0	903	0	2	18	1257	0	0	0	1257	0	5	27
mouse	Mouse_Rn28s1_28S_NR_003279.1	59	A	GAA	GGAGGAAAAGA	0	1.81818		0	1	0	1	1	1	899	899	0	0	0	0	6	22	1240	1240	0	0	0	0	0	40
mouse	Mouse_Rn28s1_28S_NR_003279.1	60	A	AAA	GAGGAAAAGAA	1	1.31579		0	1	0	1	1	1	868	868	0	0	0	0	8	19	1187	1186	0	0	1	0	8	25
mouse	Mouse_Rn28s1_28S_NR_003279.1	61	A	AAA	AGGAAAAGAAA	1.25	1.18182		0	1	0	1	1	1	867	867	0	0	0	0	4	11	1188	1187	1	0	0	0	5	13
mouse	Mouse_Rn28s1_28S_NR_003279.1	62	A	AAG	GGAAAAGAAAC	3	1.24242		0	1	0	1	1	1	860	859	0	0	1	0	4	33	1188	1186	2	0	0	0	12	41
mouse	Mouse_Rn28s1_28S_NR_003279.1	63	G	AGA	GAAAAGAAACT	0.875	2.91667		0	1	0	0.513411	1	1	836	0	0	0	836	0	8	12	1167	0	2	0	1165	0	7	35
mouse	Mouse_Rn28s1_28S_NR_003279.1	64	A	GAA	AAAAGAAACTA	1.5	5.33333		0	1	0	1	1	1	836	836	0	0	0	0	4	6	1141	1141	0	0	0	0	6	32
mouse	Mouse_Rn28s1_28S_NR_003279.1	65	A	AAA	AAAGAAACTAA	3	2.75		0	1	0	0.400124	1	1	834	833	0	0	1	0	1	4	1115	1111	3	1	0	0	3	11
mouse	Mouse_Rn28s1_28S_NR_003279.1	66	A	AAC	AAGAAACTAAC	4	2		0	1	0	1	1	1	831	831	0	0	0	0	1	11	1110	1109	1	0	0	0	4	22
mouse	Mouse_18S_Rn18s_NR_003278.3	1828	C	TCG	AAAGTCGTAAC	1	1	0.0037037	0.37037	1	0	1	1	1	249	0	0	249	0	0	1	1	270	0	1	269	0	0	1	1
mouse	Mouse_Rn28s1_28S_NR_003279.1	68	T	CTA	GAAACTAACCA	1.14286	1.5	0	0	1	0	1	1	1	794	0	794	0	0	0	7	8	1086	0	1086	0	0	0	8	12
mouse	Mouse_Rn28s1_28S_NR_003279.1	69	A	TAA	AAACTAACCAG	1	3.33333		0	1	0	1	1	1	796	796	0	0	0	0	2	3	1089	1088	1	0	0	0	2	10
mouse	Mouse_Rn28s1_28S_NR_003279.1	70	A	AAC	AACTAACCAGG	2	2		0	1	0	0.510836	1	1	794	794	0	0	0	0	1	12	1072	1070	0	0	2	0	2	24
mouse	Mouse_18S_Rn18s_NR_003278.3	1833	C	ACA	CGTAACAAGGT	#DIV/0!	#DIV/0!	0	0	1	0	1	1	1	247	0	0	247	0	0	0	0	245	0	0	245	0	0	0	2
mouse	Mouse_18S_Rn18s_NR_003278.3	1841	C	TCC	GGTTTCCGTAG	#DIV/0!	#DIV/0!	0	0	1	0	0.468041	1	1	258	0	0	258	0	0	0	0	227	1	0	226	0	0	0	0
mouse	Mouse_Rn28s1_28S_NR_003279.1	73	A	CAG	TAACCAGGATT	1	1.81818		0	1	0	1	1	1	748	748	0	0	0	0	2	11	1019	1018	0	0	1	0	2	20
mouse	Mouse_Rn28s1_28S_NR_003279.1	74	G	AGG	AACCAGGATTC	#DIV/0!	1.16129		0	1	0	0.511971	1	1	741	0	0	0	741	0	0	31	1016	1	1	0	1014	0	2	36
mouse	Mouse_Rn28s1_28S_NR_003279.1	75	G	GGA	ACCAGGATTCC	3	2.55556		0	1	0	0.514329	1	1	708	0	0	0	708	0	1	9	1000	2	0	0	998	0	3	23
mouse	Mouse_Rn28s1_28S_NR_003279.1	76	A	GAT	CCAGGATTCCC	3	1.8		0	1	0	0.415485	1	1	703	702	0	1	0	0	1	10	989	989	0	0	0	0	3	18
mouse	Mouse_Rn28s1_28S_NR_003279.1	77	T	ATT	CAGGATTCCCT	1.375	20	0	0	1	0	1	1	1	681	0	681	0	0	0	8	1	957	1	956	0	0	0	11	20
mouse	Mouse_Rn28s1_28S_NR_003279.1	78	T	TTC	AGGATTCCCTC	1.25	18	0	0	1	0	1	1	1	704	0	704	0	0	0	4	1	969	0	969	0	0	0	5	18
mouse	Mouse_18S_Rn18s_NR_003278.3	1852	C	ACC	GTGAACCTGCG	#DIV/0!	#DIV/0!	0	0	1	0	1	1	1	259	0	0	259	0	0	0	0	229	0	0	229	0	0	0	1
mouse	Mouse_18S_Rn18s_NR_003278.3	1856	C	GCG	ACCTGCGGAAG	#DIV/0!	#DIV/0!	0	0	1	0	1	1	1	264	0	0	264	0	0	0	0	229	0	0	229	0	0	0	0
mouse	Mouse_Rn28s1_28S_NR_003279.1	82	T	CTC	TTCCCTCAGTA	1.16667	2.08696	0	0	1	0	1	1	1	714	0	714	0	0	0	6	23	935	0	935	0	0	0	7	48
mouse	Mouse_18S_Rn18s_NR_003278.3	1865	C	TCA	AGGATCATTAA	#DIV/0!	0	0	0	1	0	1	1	1	259	0	0	259	0	0	0	1	226	0	0	226	0	0	0	0
mouse	Mouse_Rn28s1_28S_NR_003279.1	84	A	CAG	CCCTCAGTAAC	2	3.28571		0	1	0	0.434755	1	1	683	682	0	1	0	0	1	7	888	888	0	0	0	0	2	23
mouse	Mouse_Rn28s1_28S_NR_003279.1	85	G	AGT	CCTCAGTAACG	5	1.05556		0	1	0	1	1	1	677	0	0	0	677	0	1	36	877	0	0	1	876	0	5	38
mouse	Mouse_Rn28s1_28S_NR_003279.1	86	T	GTA	CTCAGTAACGG	3	3.55556	0.00154083	0.154083	1	0	0.432378	1	1	649	0	648	1	0	0	4	9	852	0	852	0	0	0	12	32
mouse	Mouse_Rn28s1_28S_NR_003279.1	87	A	TAA	TCAGTAACGGC	4	0.85		0	1	0	0.506834	1	1	662	662	0	0	0	0	1	20	842	840	2	0	0	0	4	17
mouse	Mouse_Rn28s1_28S_NR_003279.1	88	A	AAC	CAGTAACGGCG	2	5		0	1	0	1	1	1	642	642	0	0	0	0	1	5	833	833	0	0	0	0	2	25
mouse	Mouse_5.8S_Rs5-8s1	3	C	ACT	GACTCTTA	0.00568182	#DIV/0!	0	0	1	0	1	1	1	1285	0	0	1285	0	0	176	0	2135	0	0	2135	0	0	1	0
mouse	Mouse_Rn28s1_28S_NR_003279.1	90	G	CGG	GTAACGGCGAG	3	9.5		0	1	0	1	1	1	642	0	0	0	642	0	1	2	819	1	0	0	818	0	3	19
mouse	Mouse_Rn28s1_28S_NR_003279.1	91	G	GGC	TAACGGCGAGT	#DIV/0!	2.33333		0	1	0	1	1	1	640	0	0	0	640	0	0	9	804	0	0	0	804	0	3	21
mouse	Mouse_5.8S_Rs5-8s1	5	C	TCT	GACTCTTAGC	0	#DIV/0!	0	0	1	0	1	1	1	3033	0	0	3033	0	0	43	0	7930	0	0	7930	0	0	0	0
mouse	Mouse_Rn28s1_28S_NR_003279.1	93	G	CGA	ACGGCGAGTGA	2	6.5		0	1	0	1	1	1	637	0	0	0	637	0	1	2	784	0	0	1	783	0	2	13
mouse	Mouse_Rn28s1_28S_NR_003279.1	94	A	GAG	CGGCGAGTGAA	0	3.5		0	1	0	1	1	1	641	641	0	0	0	0	3	2	773	772	1	0	0	0	0	7
mouse	Mouse_Rn28s1_28S_NR_003279.1	95	G	AGT	GGCGAGTGAAC	1.66667	#DIV/0!		0	1	0	1	1	1	641	0	0	0	641	0	3	0	775	0	0	0	775	0	5	5
mouse	Mouse_Rn28s1_28S_NR_003279.1	96	T	GTG	GCGAGTGAACA	1.5	#DIV/0!	0	0	1	0	1	1	1	661	0	661	0	0	0	14	0	800	1	799	0	0	0	21	7
mouse	Mouse_Rn28s1_28S_NR_003279.1	97	G	TGA	CGAGTGAACAG	0.25	#DIV/0!	0	0	1	0	1	1	1	682	0	1	0	681	0	4	0	846	0	1	0	845	0	1	2
mouse	Mouse_Rn28s1_28S_NR_003279.1	98	A	GAA	GAGTGAACAGG	4.5	#DIV/0!		0	1	0	1	1	1	683	683	0	0	0	0	2	0	865	864	1	0	0	0	9	1
mouse	Mouse_Rn28s1_28S_NR_003279.1	99	A	AAC	AGTGAACAGGG	2	1		0	1	0	1	1	1	689	689	0	0	0	0	1	1	876	875	1	0	0	0	2	1
mouse	Mouse_Rn28s1_28S_NR_003279.1	101	A	CAG	TGAACAGGGAA	0.5	#DIV/0!		0	1	0	1	1	1	696	695	0	0	1	0	2	0	900	898	2	0	0	0	1	0
mouse	Mouse_Rn28s1_28S_NR_003279.1	102	G	AGG	GAACAGGGAAG	#DIV/0!	1		0	1	0	1	1	1	701	0	0	0	701	0	0	1	907	0	0	0	907	0	2	1
mouse	Mouse_Rn28s1_28S_NR_003279.1	103	G	GGG	AACAGGGAAGA	1	#DIV/0!		0	1	0	1	1	1	706	0	0	0	706	0	2	0	921	0	0	0	921	0	2	5
mouse	Mouse_Rn28s1_28S_NR_003279.1	104	G	GGA	ACAGGGAAGAG	#DIV/0!	#DIV/0!		0	1	0	1	1	1	705	0	0	0	705	0	0	0	923	0	0	0	923	0	2	2
mouse	Mouse_Rn28s1_28S_NR_003279.1	105	A	GAA	CAGGGAAGAGC	#DIV/0!	1		0	1	0	0.508479	1	1	707	707	0	0	0	0	0	1	923	921	2	0	0	0	3	1
mouse	Mouse_Rn28s1_28S_NR_003279.1	106	A	AAG	AGGGAAGAGCC	0.4	#DIV/0!	0	0	1	0	1	1	1	708	707	0	1	0	0	5	0	928	927	0	1	0	0	2	4
mouse	Mouse_Rn28s1_28S_NR_003279.1	107	G	AGA	GGGAAGAGCCC	0	6		0	1	0	1	1	1	717	0	0	0	717	0	4	1	939	0	0	0	939	0	0	6
mouse	Mouse_Rn28s1_28S_NR_003279.1	108	A	GAG	GGAAGAGCCCA	0.75	#DIV/0!		0	1	0	0.262771	1	1	722	722	0	0	0	0	4	0	943	940	2	0	1	0	3	3
mouse	Mouse_Rn28s1_28S_NR_003279.1	109	G	AGC	GAAGAGCCCAG	3	#DIV/0!		0	1	0	1	1	1	729	0	0	0	729	0	1	0	946	0	0	0	946	0	3	5
mouse	Mouse_5.8S_Rs5-8s1	18	C	TCA	TGGATCACTCG	1	#DIV/0!	0	0	1	0	1	1	1	4481	2	0	4479	0	0	1	0	7996	4	0	7991	0	0	1	0
mouse	Mouse_5.8S_Rs5-8s1	20	C	ACT	GATCACTCGGC	#DIV/0!	#DIV/0!	2.76219e-05	0.00276219	1	0	1	1	1	4489	0	1	4487	0	0	0	0	7987	1	2	7984	0	0	0	0
mouse	Mouse_Rn28s1_28S_NR_003279.1	113	A	CAG	AGCCCAGCGCC	2	5		0	1	0	1	1	1	738	737	0	0	1	0	1	1	949	948	0	0	0	0	2	5
mouse	Mouse_Rn28s1_28S_NR_003279.1	114	G	AGC	GCCCAGCGCCG	2	#DIV/0!		0	1	0	1	1	1	743	0	0	0	743	0	2	0	964	0	0	0	964	0	4	5
mouse	Mouse_Rn28s1_28S_NR_003279.1	116	G	CGC	CCAGCGCCGAA	6	#DIV/0!		0	1	0	0.432558	1	1	744	0	0	1	743	0	2	0	976	0	0	0	976	0	12	7
mouse	Mouse_Rn28s1_28S_NR_003279.1	119	G	CGA	GCGCCGAATCC	#DIV/0!	#DIV/0!		0	1	0	1	1	1	742	0	0	0	742	0	0	0	1015	0	0	0	1015	0	1	4
mouse	Mouse_Rn28s1_28S_NR_003279.1	120	A	GAA	CGCCGAATCCC	4	1.75		0	1	0	1	1	1	742	742	0	0	0	0	1	8	1024	1024	0	0	0	0	4	14
mouse	Mouse_Rn28s1_28S_NR_003279.1	121	A	AAT	GCCGAATCCCC	0	6		0	1	0	1	1	1	734	734	0	0	0	0	2	1	1017	1017	0	0	0	0	0	6
mouse	Mouse_Rn28s1_28S_NR_003279.1	127	G	CGC	TCCCCGCCGCG	#DIV/0!	#DIV/0!		0	1	0	1	1	1	736	0	0	0	736	0	0	0	1029	0	0	0	1029	0	0	5
mouse	Mouse_5.8S_Rs5-8s1	53	C	GCT	GCTAGCTGCGA	#DIV/0!	#DIV/0!	2.32671e-05	0.00232671	1	0	0.618605	1	1	4228	1	1	4226	0	0	0	0	7697	0	2	7695	0	0	4	166
mouse	Mouse_Rn28s1_28S_NR_003279.1	130	G	CGC	CCGCCGCGCGT	#DIV/0!	1.16667		0	1	0	1	1	1	735	0	0	0	735	0	0	12	1050	0	0	0	1050	0	0	14
mouse	Mouse_Rn28s1_28S_NR_003279.1	132	G	CGC	GCCGCGCGTCG	#DIV/0!	0.888535		0	1	0	1	1	1	708	0	0	0	708	0	0	314	1036	0	0	0	1036	0	2	279
mouse	Mouse_Rn28s1_28S_NR_003279.1	134	G	CGT	CGCGCGTCGCG	0.8	1.7		0	1	0	1	1	1	253	1	0	0	252	0	5	10	686	3	1	0	682	0	4	17
mouse	Mouse_Rn28s1_28S_NR_003279.1	135	T	GTC	GCGCGTCGCGG	5	4	0	0	1	0	1	1	1	247	0	247	0	0	0	3	2	704	0	704	0	0	0	15	8
mouse	Mouse_Rn28s1_28S_NR_003279.1	137	G	CGC	GCGTCGCGGCG	#DIV/0!	#DIV/0!		0	1	0	1	1	1	321	0	0	0	321	0	0	0	801	0	0	0	801	0	1	4
mouse	Mouse_Rn28s1_28S_NR_003279.1	139	G	CGG	GTCGCGGCGTG	#DIV/0!	#DIV/0!		0	1	0	1	1	1	319	0	0	0	319	0	0	0	804	0	0	0	804	0	2	3
mouse	Mouse_Rn28s1_28S_NR_003279.1	140	G	GGC	TCGCGGCGTGG	0	#DIV/0!		0	1	0	1	1	1	322	0	0	0	322	0	1	0	806	0	0	0	806	0	0	8
mouse	Mouse_Rn28s1_28S_NR_003279.1	142	G	CGT	GCGGCGTGGGA	0	1.66667		0	1	0	0.288513	1	1	324	1	0	0	323	0	2	21	799	0	0	0	799	0	0	35
mouse	Mouse_Rn28s1_28S_NR_003279.1	143	T	GTG	CGGCGTGGGAA	1	#DIV/0!	0	0	1	0	1	1	1	304	0	304	0	0	0	2	0	766	0	766	0	0	0	2	9
mouse	Mouse_Rn28s1_28S_NR_003279.1	144	G	TGG	GGCGTGGGAAA	6	#DIV/0!		0	1	0	1	1	1	306	0	0	0	306	0	1	0	784	0	0	0	784	0	6	5
mouse	Mouse_Rn28s1_28S_NR_003279.1	145	G	GGG	GCGTGGGAAAT	1.2	8		0	1	0	1	1	1	309	0	0	0	309	0	5	1	785	0	0	0	785	0	6	8
mouse	Mouse_Rn28s1_28S_NR_003279.1	146	G	GGA	CGTGGGAAATG	1.16667	#DIV/0!		0	1	0	1	1	1	316	0	0	0	316	0	6	0	791	0	0	0	791	0	7	7
mouse	Mouse_Rn28s1_28S_NR_003279.1	147	A	GAA	GTGGGAAATGT	0.5	5		0	1	0	1	1	1	322	322	0	0	0	0	6	2	794	794	0	0	0	0	3	10
mouse	Mouse_Rn28s1_28S_NR_003279.1	148	A	AAA	TGGGAAATGTG	0.666667	2		0	1	0	1	1	1	325	325	0	0	0	0	6	4	785	785	0	0	0	0	4	8
mouse	Mouse_Rn28s1_28S_NR_003279.1	149	A	AAT	GGGAAATGTGG	1	5		0	1	0	0.292185	1	1	329	328	1	0	0	0	2	2	797	797	0	0	0	0	2	10
mouse	Mouse_Rn28s1_28S_NR_003279.1	150	T	ATG	GGAAATGTGGC	5	1.6	0	0	1	0	1	1	1	329	0	329	0	0	0	1	5	801	0	801	0	0	0	5	8
mouse	Mouse_Rn28s1_28S_NR_003279.1	151	G	TGT	GAAATGTGGCG	1.5	7		0	1	0	1	1	1	329	0	0	0	329	0	4	1	806	0	0	0	806	0	6	7
mouse	Mouse_Rn28s1_28S_NR_003279.1	152	T	GTG	AAATGTGGCGT	6	#DIV/0!	0	0	1	0	1	1	1	330	0	330	0	0	0	1	0	806	0	806	0	0	0	6	9
mouse	Mouse_Rn28s1_28S_NR_003279.1	153	G	TGG	AATGTGGCGTA	2.5	#DIV/0!		0	1	0	1	1	1	336	0	0	0	336	0	2	0	813	1	0	0	812	0	5	2
mouse	Mouse_Rn28s1_28S_NR_003279.1	154	G	GGC	ATGTGGCGTAC	1	4		0	1	0	1	1	1	337	0	0	0	337	0	1	1	810	0	0	0	810	0	1	4
mouse	Mouse_Rn28s1_28S_NR_003279.1	156	G	CGT	GTGGCGTACGG	1.5	1.875		0	1	0	0.295181	1	1	343	1	0	0	342	0	2	8	819	0	0	0	819	0	3	15
mouse	Mouse_Rn28s1_28S_NR_003279.1	157	T	GTA	TGGCGTACGGA	2	1.84615	0	0	1	0	1	1	1	337	0	337	0	0	0	3	13	817	0	817	0	0	0	6	24
mouse	Mouse_Rn28s1_28S_NR_003279.1	158	A	TAC	GGCGTACGGAA	3	0.857143		0	1	0	1	1	1	326	326	0	0	0	0	2	7	809	807	1	1	0	0	6	6
mouse	Mouse_Rn28s1_28S_NR_003279.1	160	G	CGG	CGTACGGAAGA	1	7		0	1	0	1	1	1	327	0	0	0	327	0	3	1	821	0	0	0	821	0	3	7
mouse	Mouse_Rn28s1_28S_NR_003279.1	161	G	GGA	GTACGGAAGAC	#DIV/0!	1.25		0	1	0	1	1	1	330	0	0	0	330	0	0	4	828	0	0	0	828	0	3	5
mouse	Mouse_Rn28s1_28S_NR_003279.1	162	A	GAA	TACGGAAGACC	1.33333	1		0	1	0	1	1	1	335	335	0	0	0	0	3	1	831	830	0	0	1	0	4	1
mouse	Mouse_Rn28s1_28S_NR_003279.1	163	A	AAG	ACGGAAGACCC	0.75	6		0	1	0	1	1	1	340	340	0	0	0	0	4	1	841	840	0	1	0	0	3	6
mouse	Mouse_Rn28s1_28S_NR_003279.1	164	G	AGA	CGGAAGACCCA	0.5	4		0	1	0	1	1	1	349	0	0	0	349	0	2	1	853	0	0	0	853	0	1	4
mouse	Mouse_Rn28s1_28S_NR_003279.1	165	A	GAC	GGAAGACCCAC	0	#DIV/0!		0	1	0	1	1	1	359	359	0	0	0	0	6	0	853	853	0	0	0	0	0	5
mouse	Mouse_Rn28s1_28S_NR_003279.1	169	A	CAC	GACCCACTCCC	0	1.53165		0	1	0	1	1	1	358	358	0	0	0	0	2	158	823	822	1	0	0	0	0	242
mouse	Mouse_Rn28s1_28S_NR_003279.1	171	T	CTC	CCCACTCCCCG	0.5	#DIV/0!	0	0	1	0	1	1	1	197	0	197	0	0	0	2	0	571	0	571	0	0	0	1	4
mouse	Mouse_5.8S_Rs5-8s1	118	C	CCG	GGCCCCGGGTT	2	#DIV/0!	0	0	1	0	1	1	1	7971	0	0	7970	1	0	1	0	7954	1	0	7953	0	0	2	4
mouse	Mouse_Rn28s1_28S_NR_003279.1	176	G	CGG	TCCCCGGCGCC	#DIV/0!	1		0	1	0	1	1	1	207	0	0	0	207	0	0	1	574	0	1	0	573	0	0	1
mouse	Mouse_Rn28s1_28S_NR_003279.1	177	G	GGC	CCCCGGCGCCG	#DIV/0!	#DIV/0!		0	1	0	1	1	1	206	0	0	0	206	0	0	0	577	0	0	0	577	0	0	4
mouse	Mouse_Rn28s1_28S_NR_003279.1	179	G	CGC	CCGGCGCCGCT	#DIV/0!	#DIV/0!		0	1	0	1	1	1	207	0	0	0	207	0	0	0	571	0	0	0	571	0	0	7
mouse	Mouse_Rn28s1_28S_NR_003279.1	182	G	CGC	GCGCCGCTCGT	1	7		0	1	0	0.268638	1	1	209	0	0	0	208	0	1	1	569	0	0	0	569	0	1	7
mouse	Mouse_5.8S_Rs5-8s1	129	C	CCG	CCTCCCGGGGC	7	#DIV/0!	-0.000124643	-0.0124643	1	0	0.547262	1	1	7964	2	2	7960	0	0	1	0	7907	4	1	7901	1	0	7	15
mouse	Mouse_Rn28s1_28S_NR_003279.1	184	T	CTC	GCCGCTCGTGG	1.5	1.6	0	0	1	0	1	1	1	210	0	210	0	0	0	2	5	555	0	555	0	0	0	3	8
mouse	Mouse_Rn28s1_28S_NR_003279.1	186	G	CGT	CGCTCGTGGGG	0	2.11111		0	1	0	1	1	1	213	0	0	0	213	0	1	9	555	0	1	0	554	0	0	19
mouse	Mouse_Rn28s1_28S_NR_003279.1	187	T	GTG	GCTCGTGGGGG	2	8	-0.00184843	-0.184843	1	0	1	1	1	211	0	211	0	0	0	2	1	541	0	540	1	0	0	4	8
mouse	Mouse_Rn28s1_28S_NR_003279.1	188	G	TGG	CTCGTGGGGGG	#DIV/0!	5		0	1	0	1	1	1	191	0	0	0	191	0	0	1	484	0	0	0	483	0	3	5
mouse	Mouse_Rn28s1_28S_NR_003279.1	189	G	GGG	TCGTGGGGGGC	#DIV/0!	#DIV/0!		0	1	0	1	1	1	192	0	0	0	192	0	0	0	483	0	0	1	482	0	0	5
mouse	Mouse_Rn28s1_28S_NR_003279.1	190	G	GGG	CGTGGGGGGCC	3	#DIV/0!		0	1	0	1	1	1	194	0	0	0	194	0	1	0	482	1	1	0	480	0	3	6
mouse	Mouse_Rn28s1_28S_NR_003279.1	191	G	GGG	GTGGGGGGCCC	#DIV/0!	#DIV/0!		0	1	0	1	1	1	195	0	0	0	195	0	0	0	485	0	0	0	485	0	2	5
mouse	Mouse_Rn28s1_28S_NR_003279.1	192	G	GGG	TGGGGGGCCCA	#DIV/0!	#DIV/0!		0	1	0	1	1	1	194	0	0	0	194	0	0	0	483	0	0	0	483	0	4	3
mouse	Mouse_Rn28s1_28S_NR_003279.1	193	G	GGC	GGGGGGCCCAA	1	3		0	1	0	1	1	1	198	0	0	0	198	0	2	1	484	0	0	0	484	0	2	3
mouse	Mouse_Rn28s1_28S_NR_003279.1	197	A	CAA	GGCCCAAGTCC	#DIV/0!	2		0	1	0	1	1	1	221	221	0	0	0	0	0	2	556	556	0	0	0	0	3	4
mouse	Mouse_Rn28s1_28S_NR_003279.1	198	A	AAG	GCCCAAGTCCT	1	2.66667		0	1	0	1	1	1	222	222	0	0	0	0	2	3	554	554	0	0	0	0	2	8
mouse	Mouse_Rn28s1_28S_NR_003279.1	199	G	AGT	CCCAAGTCCTT	0	1.46154		0	1	0	1	1	1	220	0	0	0	220	0	1	13	550	2	0	0	548	0	0	19
mouse	Mouse_Rn28s1_28S_NR_003279.1	200	T	GTC	CCAAGTCCTTC	5	8	0	0	1	0	1	1	1	207	0	207	0	0	0	1	1	536	0	536	0	0	0	5	8
mouse	Mouse_5.8S_Rs5-8s1	152	C	TCG	AGCGTCGGTTG	#DIV/0!	0.548387	0	0	1	0	1	1	1	7786	0	0	7786	0	0	0	62	7414	0	0	7414	0	0	0	34
mouse	Mouse_Rn28s1_28S_NR_003279.1	203	T	CTT	AGTCCTTCTGA	#DIV/0!	5	0	0	1	0	1	1	1	204	0	204	0	0	0	0	1	527	0	527	0	0	0	5	5
mouse	Mouse_Rn28s1_28S_NR_003279.1	204	T	TTC	GTCCTTCTGAT	3.66667	3	0	0	1	0	1	1	1	207	0	207	0	0	0	3	1	533	1	532	0	0	0	11	3
mouse	Mouse_5S_7CPU_L7	3	C	TCT	GTCTACGG	#DIV/0!	#DIV/0!	0.015625	1.5625	1	0	1	1	1	10	0	0	10	0	0	0	0	64	0	1	63	0	0	2	0
mouse	Mouse_Rn28s1_28S_NR_003279.1	206	T	CTG	CCTTCTGATCG	#DIV/0!	4	0	0	1	0	1	1	1	205	0	205	0	0	0	0	1	538	1	537	0	0	0	1	4
mouse	Mouse_Rn28s1_28S_NR_003279.1	207	G	TGA	CTTCTGATCGA	#DIV/0!	2		0	1	0	1	1	1	204	0	0	0	204	0	0	2	543	0	0	0	543	0	1	4
mouse	Mouse_Rn28s1_28S_NR_003279.1	208	A	GAT	TTCTGATCGAG	#DIV/0!	#DIV/0!		0	1	0	1	1	1	202	202	0	0	0	0	0	0	544	542	2	0	0	0	2	12
mouse	Mouse_Rn28s1_28S_NR_003279.1	209	T	ATC	TCTGATCGAGG	3	11	0	0	1	0	1	1	1	204	0	204	0	0	0	1	1	536	0	536	0	0	0	3	11
mouse	Mouse_5S_7CPU_L7	6	C	ACG	GTCTACGGCCA	#DIV/0!	#DIV/0!	0.0277778	2.77778	1	0	1	1	1	10	0	0	10	0	0	0	0	72	0	2	70	0	0	2	0
mouse	Mouse_Rn28s1_28S_NR_003279.1	211	G	CGA	TGATCGAGGCC	#DIV/0!	4		0	1	0	1	1	1	204	0	0	0	204	0	0	1	529	0	0	0	529	0	1	4
mouse	Mouse_Rn28s1_28S_NR_003279.1	212	A	GAG	GATCGAGGCCC	#DIV/0!	#DIV/0!		0	1	0	1	1	1	204	204	0	0	0	0	0	0	524	523	0	0	1	0	2	7
mouse	Mouse_Rn28s1_28S_NR_003279.1	213	G	AGG	ATCGAGGCCCA	#DIV/0!	#DIV/0!		0	1	0	1	1	1	203	0	0	0	203	0	0	0	519	0	0	0	519	0	1	2
mouse	Mouse_Rn28s1_28S_NR_003279.1	214	G	GGC	TCGAGGCCCAG	#DIV/0!	2.28571		0	1	0	1	1	1	204	0	0	0	204	0	0	14	521	0	0	0	521	0	1	32
mouse	Mouse_5S_7CPU_L7	9	C	GCC	TACGGCCATAC	#DIV/0!	#DIV/0!	0	0	1	0	1	1	1	11	0	0	11	0	0	0	0	78	0	0	78	0	0	1	0
mouse	Mouse_5S_7CPU_L7	10	C	CCA	ACGGCCATACC	#DIV/0!	#DIV/0!	0	0	1	0	1	1	1	11	0	0	11	0	0	0	0	81	0	0	81	0	0	0	0
mouse	Mouse_5S_7CPU_L7	14	C	ACC	CCATACCACCC	#DIV/0!	#DIV/0!	0	0	1	0	1	1	1	14	0	0	14	0	0	0	0	94	0	0	94	0	0	0	0
mouse	Mouse_Rn28s1_28S_NR_003279.1	218	A	CAG	GGCCCAGCCCG	#DIV/0!	4		0	1	0	1	1	1	72	72	0	0	0	0	0	1	315	315	0	0	0	0	3	4
mouse	Mouse_Rn28s1_28S_NR_003279.1	219	G	AGC	GCCCAGCCCGT	#DIV/0!	#DIV/0!		0	1	0	1	1	1	70	0	0	0	70	0	0	0	337	0	0	0	337	0	3	4
mouse	Mouse_5S_7CPU_L7	15	C	CCA	CATACCACCCT	#DIV/0!	#DIV/0!	0	0	1	0	1	1	1	14	0	0	14	0	0	0	0	96	0	0	96	0	0	1	0
mouse	Mouse_5S_7CPU_L7	17	C	ACC	TACCACCCTGA	#DIV/0!	#DIV/0!	0	0	1	0	1	1	1	15	0	0	15	0	0	0	0	103	0	0	103	0	0	2	0
mouse	Mouse_5S_7CPU_L7	18	C	CCC	ACCACCCTGAA	#DIV/0!	#DIV/0!	0	0	1	0	1	1	1	15	0	0	15	0	0	0	0	104	0	0	104	0	0	2	0
mouse	Mouse_Rn28s1_28S_NR_003279.1	223	G	CGT	AGCCCGTGGAC	#DIV/0!	0		0	1	0	1	1	1	73	0	0	0	73	0	0	1	344	0	0	0	344	0	1	0
mouse	Mouse_Rn28s1_28S_NR_003279.1	224	T	GTG	GCCCGTGGACG	#DIV/0!	#DIV/0!	0	0	1	0	1	1	1	71	0	71	0	0	0	0	0	343	0	343	0	0	0	1	4
mouse	Mouse_Rn28s1_28S_NR_003279.1	225	G	TGG	CCCGTGGACGG	1	0.666667		0	1	0	1	1	1	74	0	0	0	74	0	1	3	344	1	0	0	343	0	1	2
mouse	Mouse_Rn28s1_28S_NR_003279.1	226	G	GGA	CCGTGGACGGT	#DIV/0!	1		0	1	0	1	1	1	71	0	0	0	71	0	0	1	347	0	0	0	347	0	1	1
mouse	Mouse_Rn28s1_28S_NR_003279.1	227	A	GAC	CGTGGACGGTG	#DIV/0!	0		0	1	0	1	1	1	70	70	0	0	0	0	0	1	347	346	0	0	1	0	1	0
mouse	Mouse_5S_7CPU_L7	19	C	CCT	CCACCCTGAAC	#DIV/0!	#DIV/0!	0	0	1	0	1	1	1	15	0	0	15	0	0	0	0	109	0	0	109	0	0	2	0
mouse	Mouse_Rn28s1_28S_NR_003279.1	229	G	CGG	TGGACGGTGTG	0	#DIV/0!		0	1	0	1	1	1	70	0	0	0	70	0	1	0	360	0	1	0	359	0	0	3
mouse	Mouse_Rn28s1_28S_NR_003279.1	230	G	GGT	GGACGGTGTGA	#DIV/0!	#DIV/0!		0	1	0	1	1	1	70	0	0	0	70	0	0	0	360	0	0	0	360	0	1	6
mouse	Mouse_Rn28s1_28S_NR_003279.1	231	T	GTG	GACGGTGTGAG	#DIV/0!	4	0	0	1	0	1	1	1	70	0	70	0	0	0	0	1	357	0	357	0	0	0	1	4
mouse	Mouse_Rn28s1_28S_NR_003279.1	232	G	TGT	ACGGTGTGAGG	#DIV/0!	0.5		0	1	0	1	1	1	70	0	0	0	70	0	0	2	357	0	0	0	357	0	1	1
mouse	Mouse_Rn28s1_28S_NR_003279.1	233	T	GTG	CGGTGTGAGGC	#DIV/0!	#DIV/0!	0	0	1	0	1	1	1	69	0	69	0	0	0	0	0	359	0	359	0	0	0	0	1
mouse	Mouse_Rn28s1_28S_NR_003279.1	234	G	TGA	GGTGTGAGGCC	#DIV/0!	#DIV/0!		0	1	0	1	1	1	70	0	0	0	70	0	0	0	363	0	0	0	363	0	0	3
mouse	Mouse_Rn28s1_28S_NR_003279.1	235	A	GAG	GTGTGAGGCCG	#DIV/0!	#DIV/0!		0	1	0	1	1	1	71	71	0	0	0	0	0	0	360	359	0	0	1	0	0	3
mouse	Mouse_Rn28s1_28S_NR_003279.1	236	G	AGG	TGTGAGGCCGG	#DIV/0!	#DIV/0!		0	1	0	1	1	1	71	0	0	0	71	0	0	0	359	0	0	0	359	0	0	0
mouse	Mouse_Rn28s1_28S_NR_003279.1	237	G	GGC	GTGAGGCCGGT	#DIV/0!	#DIV/0!		0	1	0	0.16317	1	1	70	1	0	0	69	0	0	0	359	0	0	0	359	0	0	1
mouse	Mouse_5S_7CPU_L7	24	C	ACG	CTGAACGCGCC	#DIV/0!	#DIV/0!	0.00813008	0.813008	1	0	1	1	1	15	0	0	15	0	0	0	0	123	0	1	122	0	0	1	0
mouse	Mouse_5S_7CPU_L7	26	C	GCG	GAACGCGCCCG	3	#DIV/0!	0	0	1	0	1	1	1	21	0	0	21	0	0	1	0	138	0	0	138	0	0	3	0
mouse	Mouse_Rn28s1_28S_NR_003279.1	240	G	CGG	AGGCCGGTAGC	#DIV/0!	2		0	1	0	1	1	1	68	0	0	0	68	0	0	3	360	0	0	0	360	0	0	6
mouse	Mouse_Rn28s1_28S_NR_003279.1	241	G	GGT	GGCCGGTAGCG	0	1.25		0	1	0	1	1	1	68	0	0	0	68	0	1	4	356	0	0	0	356	0	0	5
mouse	Mouse_Rn28s1_28S_NR_003279.1	242	T	GTA	GCCGGTAGCGG	2.5	0.5	0	0	1	0	1	1	1	68	0	68	0	0	0	2	2	357	0	357	0	0	0	5	1
mouse	Mouse_Rn28s1_28S_NR_003279.1	243	A	TAG	CCGGTAGCGGC	3	#DIV/0!		0	1	0	0.179541	1	1	86	85	1	0	0	0	1	0	393	393	0	0	0	0	3	2
mouse	Mouse_Rn28s1_28S_NR_003279.1	244	G	AGC	CGGTAGCGGCC	#DIV/0!	0.714286		0	1	0	1	1	1	88	0	0	0	88	0	0	7	395	0	0	0	395	0	1	5
mouse	Mouse_5S_7CPU_L7	28	C	GCC	ACGCGCCCGAT	1.5	#DIV/0!	0	0	1	0	1	1	1	30	0	0	30	0	0	6	0	171	0	0	171	0	0	9	0
mouse	Mouse_Rn28s1_28S_NR_003279.1	246	G	CGG	GTAGCGGCCCC	#DIV/0!	#DIV/0!		0	1	0	1	1	1	79	0	0	0	79	0	0	0	391	0	0	0	391	0	0	4
mouse	Mouse_Rn28s1_28S_NR_003279.1	247	G	GGC	TAGCGGCCCCG	#DIV/0!	#DIV/0!		0	1	0	1	1	1	79	0	0	0	79	0	0	0	385	0	0	0	385	0	0	6
mouse	Mouse_5S_7CPU_L7	29	C	CCC	CGCGCCCGATC	1.2	#DIV/0!	0	0	1	0	1	1	1	41	0	0	41	0	0	10	0	194	0	0	194	0	0	12	0
mouse	Mouse_5S_7CPU_L7	30	C	CCG	GCGCCCGATCT	2.5	#DIV/0!	0	0	1	0	1	1	1	46	0	0	46	0	0	4	0	236	0	0	236	0	0	10	1
mouse	Mouse_5S_7CPU_L7	34	C	TCT	CCGATCTCGTC	1.125	#DIV/0!	0	0	1	0	0.108998	1	1	84	0	0	82	0	0	8	0	324	1	0	323	0	0	9	0
mouse	Mouse_5S_7CPU_L7	36	C	TCG	GATCTCGTCTG	4	#DIV/0!	0.00259067	0.259067	1	0	1	1	1	108	0	0	108	0	0	4	0	386	0	1	385	0	0	16	0
mouse	Mouse_Rn28s1_28S_NR_003279.1	252	G	CGG	GCCCCGGCGCG	#DIV/0!	#DIV/0!		0	1	0	1	1	1	70	0	0	0	70	0	0	0	336	0	0	0	336	0	3	0
mouse	Mouse_Rn28s1_28S_NR_003279.1	253	G	GGC	CCCCGGCGCGC	#DIV/0!	4		0	1	0	1	1	1	81	0	0	0	81	0	0	2	371	0	0	0	371	0	1	8
mouse	Mouse_5S_7CPU_L7	39	C	TCT	CTCGTCTGATC	1.9375	#DIV/0!	0.00219298	0.219298	1	0	1	1	1	151	0	0	151	0	0	16	0	456	0	1	455	0	0	31	2
mouse	Mouse_Rn28s1_28S_NR_003279.1	255	G	CGC	CCGGCGCGCCG	1	2		0	1	0	1	1	1	80	0	0	0	80	0	2	2	358	0	0	0	358	0	2	4
mouse	Mouse_5S_7CPU_L7	44	C	TCT	CTGATCTCGGA	8	#DIV/0!	0	0	1	0	0.283641	1	1	215	0	0	214	0	0	1	0	543	0	0	543	0	0	8	0
mouse	Mouse_Rn28s1_28S_NR_003279.1	257	G	CGC	GGCGCGCCGGG	#DIV/0!	#DIV/0!		0	1	0	1	1	1	80	0	0	0	80	0	0	0	357	0	0	0	357	0	0	8
mouse	Mouse_5S_7CPU_L7	46	C	TCG	GATCTCGGAAG	1.72727	#DIV/0!	0	0	1	0	1	1	1	238	0	0	238	0	0	11	0	581	1	0	580	0	0	19	1
mouse	Mouse_5S_7CPU_L7	52	C	GCT	GGAAGCTAAGC	0.37931	#DIV/0!	0.00140056	0.140056	1	0	1	1	1	355	0	0	354	0	0	29	0	715	0	1	713	0	0	11	1
mouse	Mouse_Rn28s1_28S_NR_003279.1	260	G	CGG	GCGCCGGGCTC	#DIV/0!	3		0	1	0	1	1	1	72	0	0	0	72	0	0	1	342	0	0	0	342	0	0	3
mouse	Mouse_Rn28s1_28S_NR_003279.1	261	G	GGG	CGCCGGGCTCG	0.5	#DIV/0!		0	1	0	0.190687	1	1	86	0	1	0	85	0	2	0	365	0	0	0	365	0	1	4
mouse	Mouse_Rn28s1_28S_NR_003279.1	262	G	GGC	GCCGGGCTCGG	1	1.92857		0	1	0	1	1	1	96	0	0	0	96	0	4	14	376	0	0	0	376	0	4	27
mouse	Mouse_5S_7CPU_L7	57	C	GCA	CTAAGCAGGGT	0.6	1	0.0011919	0.11919	1	0	1	1	1	460	0	0	460	0	0	5	1	839	0	1	838	0	0	3	1
mouse	Mouse_Rn28s1_28S_NR_003279.1	264	T	CTC	CGGGCTCGGGT	1.2	5	0	0	1	0	1	1	1	190	0	190	0	0	0	40	1	447	0	447	0	0	0	48	5
mouse	Mouse_5S_7CPU_L7	63	C	TCG	AGGGTCGGGCC	0.818182	#DIV/0!	0	0	1	0	1	1	1	519	0	0	519	0	0	11	0	925	1	0	924	0	0	9	0
mouse	Mouse_Rn28s1_28S_NR_003279.1	266	G	CGG	GGCTCGGGTCT	4	6		0	1	0	1	1	1	497	0	0	0	497	0	1	1	733	0	0	1	732	0	4	6
mouse	Mouse_Rn28s1_28S_NR_003279.1	267	G	GGG	GCTCGGGTCTT	4	#DIV/0!		0	1	0	1	1	1	498	0	0	0	498	0	1	0	738	0	0	0	738	0	4	4
mouse	Mouse_Rn28s1_28S_NR_003279.1	268	G	GGT	CTCGGGTCTTC	0.666667	#DIV/0!		0	1	0	0.404187	1	1	502	1	0	0	501	0	3	0	740	0	0	0	740	0	2	6
mouse	Mouse_Rn28s1_28S_NR_003279.1	269	T	GTC	TCGGGTCTTCC	1.5	#DIV/0!	0	0	1	0	0.404762	1	1	510	1	509	0	0	0	8	0	750	0	750	0	0	0	12	5
mouse	Mouse_5S_7CPU_L7	67	C	GCC	TCGGGCCTGGT	2.4	#DIV/0!	0	0	1	0	1	1	1	540	0	0	540	0	0	5	0	974	0	0	974	0	0	12	5
mouse	Mouse_Rn28s1_28S_NR_003279.1	271	T	CTT	GGGTCTTCCCG	3	9	0	0	1	0	1	1	1	513	0	513	0	0	0	2	1	746	0	746	0	0	0	6	9
mouse	Mouse_Rn28s1_28S_NR_003279.1	272	T	TTC	GGTCTTCCCGG	2.5	8	0	0	1	0	1	1	1	516	0	516	0	0	0	2	1	753	0	753	0	0	0	5	8
mouse	Mouse_5S_7CPU_L7	68	C	CCT	CGGGCCTGGTT	1.36364	#DIV/0!	0.00101317	0.101317	1	0	1	1	1	547	0	0	547	0	0	11	0	987	0	1	986	0	0	15	5
mouse	Mouse_5S_7CPU_L7	78	C	ACT	TAGTACTTGGA	1.625	1	0.000811688	0.0811688	1	0	1	1	1	740	0	0	740	0	0	8	2	1232	0	1	1231	0	0	13	2
mouse	Mouse_Rn28s1_28S_NR_003279.1	276	G	CGG	TTCCCGGAGTC	#DIV/0!	#DIV/0!		0	1	0	1	1	1	513	0	0	0	513	0	0	0	731	0	1	0	730	0	0	4
mouse	Mouse_Rn28s1_28S_NR_003279.1	277	G	GGA	TCCCGGAGTCG	#DIV/0!	1.33333		0	1	0	1	1	1	515	0	0	0	515	0	0	3	730	0	0	0	730	0	1	4
mouse	Mouse_Rn28s1_28S_NR_003279.1	278	A	GAG	CCCGGAGTCGG	0	1		0	1	0	0.41357	1	1	512	511	1	0	0	0	2	5	726	726	0	0	0	0	0	5
mouse	Mouse_Rn28s1_28S_NR_003279.1	279	G	AGT	CCGGAGTCGGG	#DIV/0!	7.5		0	1	0	1	1	1	511	0	0	0	511	0	0	2	726	0	0	0	726	0	0	15
mouse	Mouse_Rn28s1_28S_NR_003279.1	280	T	GTC	CGGAGTCGGGT	3	3.66667	0	0	1	0	1	1	1	508	0	508	0	0	0	1	3	718	0	718	0	0	0	3	11
mouse	Mouse_5S_7CPU_L7	92	C	CCG	GAGACCGCCTG	0	#DIV/0!	0	0	1	0	1	1	1	785	0	0	785	0	0	1	0	1311	0	0	1311	0	0	0	0
mouse	Mouse_Rn28s1_28S_NR_003279.1	282	G	CGG	GAGTCGGGTTG	1	#DIV/0!		0	1	0	1	1	1	520	0	0	0	520	0	1	0	717	0	0	0	717	0	1	2
mouse	Mouse_Rn28s1_28S_NR_003279.1	283	G	GGG	AGTCGGGTTGC	#DIV/0!	#DIV/0!		0	1	0	1	1	1	521	0	0	0	521	0	0	0	717	0	0	0	717	0	1	1
mouse	Mouse_Rn28s1_28S_NR_003279.1	284	G	GGT	GTCGGGTTGCT	1	#DIV/0!		0	1	0	1	1	1	524	0	0	0	524	0	2	0	720	0	0	0	720	0	2	3
mouse	Mouse_Rn28s1_28S_NR_003279.1	285	T	GTT	TCGGGTTGCTT	2	8	0	0	1	0	1	1	1	522	0	522	0	0	0	1	1	717	0	717	0	0	0	2	8
mouse	Mouse_Rn28s1_28S_NR_003279.1	286	T	TTG	CGGGTTGCTTG	0.666667	#DIV/0!	0	0	1	0	1	1	1	526	0	526	0	0	0	3	0	715	0	715	0	0	0	2	11
mouse	Mouse_Rn28s1_28S_NR_003279.1	287	G	TGC	GGGTTGCTTGG	#DIV/0!	5		0	1	0	1	1	1	526	0	0	0	526	0	0	1	706	0	0	0	706	0	1	5
mouse	Mouse_5S_7CPU_L7	94	C	GCC	GACCGCCTGGG	#DIV/0!	#DIV/0!	0.000765697	0.0765697	1	0	0.531205	1	1	783	0	0	783	0	0	0	0	1307	1	1	1305	0	0	0	1
mouse	Mouse_Rn28s1_28S_NR_003279.1	289	T	CTT	GTTGCTTGGGA	#DIV/0!	#DIV/0!	0.00189753	0.189753	1	0	0.429153	1	1	527	0	526	1	0	0	0	0	701	0	701	0	0	0	4	11
mouse	Mouse_Rn28s1_28S_NR_003279.1	291	G	TGG	TGCTTGGGAAT	#DIV/0!	#DIV/0!		0	1	0	1	1	1	533	0	0	0	533	0	0	0	685	0	1	0	684	0	0	6
mouse	Mouse_Rn28s1_28S_NR_003279.1	292	G	GGG	GCTTGGGAATG	1	2		0	1	0	1	1	1	536	0	0	0	536	0	2	2	680	1	0	0	679	0	2	4
mouse	Mouse_Rn28s1_28S_NR_003279.1	293	G	GGA	CTTGGGAATGC	1	#DIV/0!		0	1	0	1	1	1	539	0	0	0	539	0	1	0	680	0	0	0	680	0	1	4
mouse	Mouse_Rn28s1_28S_NR_003279.1	294	A	GAA	TTGGGAATGCA	0	4		0	1	0	0.505695	1	1	552	552	0	0	0	0	1	1	689	687	0	0	2	0	0	4
mouse	Mouse_Rn28s1_28S_NR_003279.1	295	A	AAT	TGGGAATGCAG	#DIV/0!	6		0	1	0	1	1	1	538	538	0	0	0	0	0	1	676	676	0	0	0	0	1	6
mouse	Mouse_Rn28s1_28S_NR_003279.1	296	T	ATG	GGGAATGCAGC	0	#DIV/0!	0	0	1	0	1	1	1	552	0	552	0	0	0	3	0	682	0	682	0	0	0	0	0
mouse	Mouse_Rn28s1_28S_NR_003279.1	297	G	TGC	GGAATGCAGCC	0	#DIV/0!		0	1	0	1	1	1	561	0	0	0	561	0	2	0	687	1	0	0	686	0	0	7
mouse	Mouse_Rn28s1_28S_NR_003279.1	299	A	CAG	AATGCAGCCCA	#DIV/0!	#DIV/0!		0	1	0	1	1	1	562	562	0	0	0	0	0	0	681	681	0	0	0	0	1	5
mouse	Mouse_Rn28s1_28S_NR_003279.1	300	G	AGC	ATGCAGCCCAA	#DIV/0!	#DIV/0!		0	1	0	1	1	1	564	0	0	0	564	0	0	0	673	1	0	0	672	0	1	1
mouse	Mouse_5S_7CPU_L7	104	C	ACC	GAATACCGGGT	#DIV/0!	#DIV/0!	0.000777605	0.0777605	1	0	1	1	1	782	0	0	782	0	0	0	0	1286	0	1	1285	0	0	0	3
mouse	Mouse_5S_7CPU_L7	111	C	GCT	GGGTGCTGTAG	#DIV/0!	#DIV/0!	0	0	1	0	1	1	1	781	0	0	781	0	0	0	0	1267	0	0	1267	0	0	0	3
mouse	Mouse_Rn28s1_28S_NR_003279.1	304	A	CAA	AGCCCAAAGCG	#DIV/0!	#DIV/0!		0	1	0	1	1	1	565	565	0	0	0	0	0	0	671	671	0	0	0	0	0	6
mouse	Mouse_Rn28s1_28S_NR_003279.1	305	A	AAA	GCCCAAAGCGG	#DIV/0!	2		0	1	0	1	1	1	566	566	0	0	0	0	0	2	666	666	0	0	0	0	0	4
mouse	Mouse_Rn28s1_28S_NR_003279.1	306	A	AAG	CCCAAAGCGGG	#DIV/0!	#DIV/0!		0	1	0	1	1	1	564	564	0	0	0	0	0	0	660	659	1	0	0	0	0	5
mouse	Mouse_Rn28s1_28S_NR_003279.1	307	G	AGC	CCAAAGCGGGT	#DIV/0!	9		0	1	0	1	1	1	564	0	0	0	564	0	0	1	656	0	0	0	656	0	0	9
mouse	Mouse_5S_7CPU_L7	118	C	GCT	GTAGGCTT	#DIV/0!	1.59016	0	0	1	0	1	1	1	762	0	0	762	0	0	0	61	1221	0	0	1221	0	0	0	97
mouse	Mouse_Rn28s1_28S_NR_003279.1	309	G	CGG	AAAGCGGGTGG	#DIV/0!	#DIV/0!		0	1	0	0.502122	1	1	561	0	0	0	561	0	0	0	647	0	2	0	645	0	0	4
mouse	Mouse_Rn28s1_28S_NR_003279.1	310	G	GGG	AAGCGGGTGGT	#DIV/0!	#DIV/0!		0	1	0	1	1	1	562	0	0	0	562	0	0	0	644	0	0	0	644	0	0	3
mouse	Mouse_Rn28s1_28S_NR_003279.1	311	G	GGT	AGCGGGTGGTA	#DIV/0!	1.33333		0	1	0	1	1	1	562	0	0	0	562	0	0	3	642	0	0	0	642	0	0	4
mouse	Mouse_Rn28s1_28S_NR_003279.1	312	T	GTG	GCGGGTGGTAA	0	#DIV/0!	0.00021905	0.021905	1	0	1	1	1	559	0	558	1	0	0	1	0	637	0	636	1	0	0	0	6
mouse	Mouse_Rn28s1_28S_NR_003279.1	313	G	TGG	CGGGTGGTAAA	#DIV/0!	0.5		0	1	0	0.470143	1	1	559	1	0	0	558	0	0	10	630	0	0	0	630	0	1	5
mouse	Mouse_Rn28s1_28S_NR_003279.1	314	G	GGT	GGGTGGTAAAC	#DIV/0!	1.50549		0	1	0	0.466893	1	1	550	0	1	0	549	0	0	91	628	0	0	0	628	0	2	137
mouse	Mouse_Rn28s1_28S_NR_003279.1	315	T	GTA	GGTGGTAAACT	0.333333	#DIV/0!	0	0	1	0	1	1	1	462	0	462	0	0	0	3	0	490	0	490	0	0	0	1	6
mouse	Mouse_Rn28s1_28S_NR_003279.1	316	A	TAA	GTGGTAAACTC	#DIV/0!	1		0	1	0	1	1	1	460	460	0	0	0	0	0	1	484	483	1	0	0	0	0	1
mouse	Mouse_Rn28s1_28S_NR_003279.1	317	A	AAA	TGGTAAACTCC	0	#DIV/0!		0	1	0	1	1	1	457	457	0	0	0	0	1	0	483	483	0	0	0	0	0	4
mouse	Mouse_Rn28s1_28S_NR_003279.1	318	A	AAC	GGTAAACTCCA	#DIV/0!	2.25		0	1	0	1	1	1	457	457	0	0	0	0	0	8	478	478	0	0	0	0	1	18
mouse	Mouse_Rn28s1_28S_NR_003279.1	1	C	CG	CGCGAC	2.09574	#DIV/0!	0	0	1	0	1	1	1	94	0	0	94	0	0	94	0	197	0	0	197	0	0	197	0
mouse	Mouse_Rn28s1_28S_NR_003279.1	320	T	CTC	TAAACTCCATC	0.666667	#DIV/0!	0.00221729	0.221729	1	0	0.24216	1	1	452	1	450	1	0	0	3	0	466	0	466	0	0	0	2	4
mouse	Mouse_Rn28s1_28S_NR_003279.1	3	C	GCG	CGCGACCT	#DIV/0!	#DIV/0!	0	0	1	0	1	1	1	188	0	0	188	0	0	0	0	395	0	0	395	0	0	1	0
mouse	Mouse_Rn28s1_28S_NR_003279.1	6	C	ACC	CGCGACCTCAG	1	#DIV/0!	0.00105374	0.105374	1	0	1	1	1	485	0	0	485	0	0	1	0	949	0	1	948	0	0	1	0
mouse	Mouse_Rn28s1_28S_NR_003279.1	323	A	CAT	ACTCCATCTAA	0	1.5		0	1	0	1	1	1	447	446	0	0	1	0	1	2	457	456	1	0	0	0	0	3
mouse	Mouse_Rn28s1_28S_NR_003279.1	324	T	ATC	CTCCATCTAAG	#DIV/0!	4	0	0	1	0	1	1	1	450	0	450	0	0	0	0	2	460	0	460	0	0	0	1	8
mouse	Mouse_Rn28s1_28S_NR_003279.1	7	C	CCT	GCGACCTCAGA	#DIV/0!	#DIV/0!	0	0	1	0	1	1	1	498	1	0	497	0	0	0	0	973	3	0	970	0	0	1	0
mouse	Mouse_Rn28s1_28S_NR_003279.1	326	T	CTA	CCATCTAAGGC	#DIV/0!	#DIV/0!	0	0	1	0	1	1	1	442	0	442	0	0	0	0	0	446	0	445	0	0	0	0	5
mouse	Mouse_Rn28s1_28S_NR_003279.1	327	A	TAA	CATCTAAGGCT	#DIV/0!	0		0	1	0	1	1	1	445	445	0	0	0	0	0	1	448	447	1	0	0	0	0	0
mouse	Mouse_Rn28s1_28S_NR_003279.1	328	A	AAG	ATCTAAGGCTA	#DIV/0!	#DIV/0!		0	1	0	0.498294	1	1	438	437	0	1	0	0	0	0	441	441	0	0	0	0	0	5
mouse	Mouse_Rn28s1_28S_NR_003279.1	329	G	AGG	TCTAAGGCTAA	#DIV/0!	#DIV/0!		0	1	0	1	1	1	441	0	0	0	441	0	0	0	444	0	0	0	444	0	0	2
mouse	Mouse_Rn28s1_28S_NR_003279.1	330	G	GGC	CTAAGGCTAAA	3	3		0	1	0	1	1	1	444	0	0	0	444	0	1	1	448	0	0	0	448	0	3	3
mouse	Mouse_Rn28s1_28S_NR_003279.1	9	C	TCA	GACCTCAGATC	#DIV/0!	#DIV/0!	0	0	1	0	1	1	1	504	0	0	504	0	0	0	0	984	0	0	984	0	0	1	0
mouse	Mouse_Rn28s1_28S_NR_003279.1	332	T	CTA	AAGGCTAAATA	1	2.5	0	0	1	0	1	1	1	440	0	440	0	0	0	1	2	437	0	437	0	0	0	1	5
mouse	Mouse_Rn28s1_28S_NR_003279.1	333	A	TAA	AGGCTAAATAC	#DIV/0!	#DIV/0!		0	1	0	1	1	1	434	434	0	0	0	0	0	0	438	437	1	0	0	0	1	3
mouse	Mouse_Rn28s1_28S_NR_003279.1	334	A	AAA	GGCTAAATACC	1	0.8		0	1	0	1	1	1	432	432	0	0	0	0	1	5	430	430	0	0	0	0	1	4
mouse	Mouse_Rn28s1_28S_NR_003279.1	335	A	AAT	GCTAAATACCG	#DIV/0!	2.5		0	1	0	1	1	1	422	422	0	0	0	0	0	4	427	427	0	0	0	0	2	10
mouse	Mouse_Rn28s1_28S_NR_003279.1	336	T	ATA	CTAAATACCGG	1	0.5	-0.00243309	-0.243309	1	0	0.495778	1	1	418	0	418	0	0	0	1	2	411	0	410	1	0	0	1	1
mouse	Mouse_Rn28s1_28S_NR_003279.1	337	A	TAC	TAAATACCGGC	#DIV/0!	#DIV/0!		0	1	0	1	1	1	426	426	0	0	0	0	0	0	421	421	0	0	0	0	0	1
mouse	Mouse_Rn28s1_28S_NR_003279.1	14	C	TCA	CAGATCAGACG	#DIV/0!	#DIV/0!	0	0	1	0	1	1	1	506	0	0	506	0	0	0	0	983	0	0	983	0	0	0	0
mouse	Mouse_Rn28s1_28S_NR_003279.1	18	C	ACG	TCAGACGTGGC	#DIV/0!	#DIV/0!	0	0	1	0	1	1	1	506	0	0	506	0	0	0	0	985	0	0	985	0	0	0	0
mouse	Mouse_Rn28s1_28S_NR_003279.1	340	G	CGG	ATACCGGCACG	0	#DIV/0!		0	1	0	0.493567	1	1	433	0	0	0	433	0	1	0	422	1	0	0	421	0	0	2
mouse	Mouse_Rn28s1_28S_NR_003279.1	341	G	GGC	TACCGGCACGA	#DIV/0!	1.8		0	1	0	0.493552	1	1	432	0	0	0	432	0	0	5	421	1	0	0	420	0	0	9
mouse	Mouse_Rn28s1_28S_NR_003279.1	343	A	CAC	CCGGCACGAGA	#DIV/0!	1.5		0	1	0	1	1	1	429	429	0	0	0	0	0	4	409	409	0	0	0	0	1	6
mouse	Mouse_Rn28s1_28S_NR_003279.1	26	C	ACC	GGCGACCCGCT	#DIV/0!	#DIV/0!	0.000995025	0.0995025	1	0	1	1	1	505	0	0	505	0	0	0	0	1005	0	1	1004	0	0	1	2
mouse	Mouse_Rn28s1_28S_NR_003279.1	345	G	CGA	GGCACGAGACC	0	1.5		0	1	0	1	1	1	429	1	0	0	428	0	2	4	401	0	0	0	401	0	0	6
mouse	Mouse_Rn28s1_28S_NR_003279.1	346	A	GAG	GCACGAGACCG	0	3		0	1	0	1	1	1	422	422	0	0	0	0	1	2	393	393	0	0	0	0	0	6
mouse	Mouse_Rn28s1_28S_NR_003279.1	347	G	AGA	CACGAGACCGA	#DIV/0!	1.6		0	1	0	1	1	1	420	0	0	0	420	0	0	5	386	0	0	0	386	0	0	8
mouse	Mouse_Rn28s1_28S_NR_003279.1	348	A	GAC	ACGAGACCGAT	#DIV/0!	0.483871		0	1	0	1	1	1	416	416	0	0	0	0	0	31	379	379	0	0	0	0	0	15
mouse	Mouse_Rn28s1_28S_NR_003279.1	27	C	CCC	GCGACCCGCTG	#DIV/0!	#DIV/0!	0.000998004	0.0998004	1	0	1	1	1	508	0	0	508	0	0	0	0	1002	0	1	1001	0	0	1	1
mouse	Mouse_Rn28s1_28S_NR_003279.1	28	C	CCG	CGACCCGCTGA	#DIV/0!	#DIV/0!	0.000998004	0.0998004	1	0	1	1	1	510	0	0	510	0	0	0	0	1002	0	1	1001	0	0	0	1
mouse	Mouse_Rn28s1_28S_NR_003279.1	351	G	CGA	AGACCGATAGT	#DIV/0!	0.788889		0	1	0	1	1	1	344	0	0	0	344	0	0	180	342	0	0	0	342	0	0	142
mouse	Mouse_Rn28s1_28S_NR_003279.1	352	A	GAT	GACCGATAGTC	#DIV/0!	1.19608		0	1	0	1	1	1	157	157	0	0	0	0	0	51	195	195	0	0	0	0	0	61
mouse	Mouse_Rn28s1_28S_NR_003279.1	353	T	ATA	ACCGATAGTCA	#DIV/0!	1	0	0	1	0	1	1	1	104	0	104	0	0	0	0	9	135	0	135	0	0	0	1	9
mouse	Mouse_Rn28s1_28S_NR_003279.1	354	A	TAG	CCGATAGTCAA	#DIV/0!	0.6875		0	1	0	1	1	1	94	94	0	0	0	0	0	32	126	126	0	0	0	0	0	22
mouse	Mouse_Rn28s1_28S_NR_003279.1	355	G	AGT	CGATAGTCAAC	1	2		0	1	0	1	1	1	65	0	0	0	65	0	2	2	106	0	0	0	106	0	2	4
mouse	Mouse_Rn28s1_28S_NR_003279.1	356	T	GTC	GATAGTCAACA	0	1.5	0	0	1	0	1	1	1	66	0	66	0	0	0	3	4	104	0	104	0	0	0	0	6
mouse	Mouse_Rn28s1_28S_NR_003279.1	30	C	GCT	ACCCGCTGAAT	#DIV/0!	#DIV/0!	0	0	1	0	1	1	1	509	0	0	509	0	0	0	0	998	0	0	998	0	0	0	2
mouse	Mouse_Rn28s1_28S_NR_003279.1	358	A	CAA	TAGTCAACAAG	1	#DIV/0!		0	1	0	1	1	1	64	64	0	0	0	0	1	0	97	97	0	0	0	0	1	1
mouse	Mouse_Rn28s1_28S_NR_003279.1	359	A	AAC	AGTCAACAAGT	1	0.142857		0	1	0	1	1	1	65	65	0	0	0	0	1	7	96	96	0	0	0	0	1	1
mouse	Mouse_Rn28s1_28S_NR_003279.1	41	C	GCA	TTAAGCATATT	2.5	3	0	0	1	0	1	1	1	510	0	0	510	0	0	2	2	1008	0	0	1008	0	0	5	6
mouse	Mouse_Rn28s1_28S_NR_003279.1	361	A	CAA	TCAACAAGTAC	#DIV/0!	#DIV/0!		0	1	0	1	1	1	57	57	0	0	0	0	0	0	95	95	0	0	0	0	1	2
mouse	Mouse_Rn28s1_28S_NR_003279.1	362	A	AAG	CAACAAGTACC	#DIV/0!	1		0	1	0	1	1	1	58	58	0	0	0	0	0	1	93	93	0	0	0	0	0	1
mouse	Mouse_Rn28s1_28S_NR_003279.1	363	G	AGT	AACAAGTACCG	#DIV/0!	#DIV/0!		0	1	0	1	1	1	56	0	0	0	56	0	0	0	94	0	0	0	94	0	1	2
mouse	Mouse_Rn28s1_28S_NR_003279.1	364	T	GTA	ACAAGTACCGT	1	#DIV/0!	0	0	1	0	1	1	1	56	0	56	0	0	0	1	0	93	0	93	0	0	0	1	1
mouse	Mouse_Rn28s1_28S_NR_003279.1	365	A	TAC	CAAGTACCGTA	1	#DIV/0!		0	1	0	1	1	1	57	57	0	0	0	0	1	0	91	91	0	0	0	0	1	1
mouse	Mouse_Rn28s1_28S_NR_003279.1	50	C	TCA	TTAGTCAGCGG	#DIV/0!	#DIV/0!	0	0	1	0	1	1	1	906	0	0	906	0	0	0	0	1299	1	0	1298	0	0	2	1
mouse	Mouse_Rn28s1_28S_NR_003279.1	53	C	GCG	GTCAGCGGAGG	#DIV/0!	2	0	0	1	0	1	1	1	922	0	0	922	0	0	0	1	1324	0	0	1324	0	0	0	2
mouse	Mouse_Rn28s1_28S_NR_003279.1	368	G	CGT	GTACCGTAAGG	#DIV/0!	1		0	1	0	1	1	1	56	0	0	0	56	0	0	1	95	0	1	0	94	0	3	1
mouse	Mouse_Rn28s1_28S_NR_003279.1	369	T	GTA	TACCGTAAGGG	#DIV/0!	#DIV/0!	0	0	1	0	1	1	1	56	0	56	0	0	0	0	0	94	0	94	0	0	0	0	1
mouse	Mouse_Rn28s1_28S_NR_003279.1	370	A	TAA	ACCGTAAGGGA	#DIV/0!	#DIV/0!		0	1	0	1	1	1	55	55	0	0	0	0	0	0	95	95	0	0	0	0	0	4
mouse	Mouse_Rn28s1_28S_NR_003279.1	371	A	AAG	CCGTAAGGGAA	#DIV/0!	#DIV/0!		0	1	0	1	1	1	54	54	0	0	0	0	0	0	92	92	0	0	0	0	0	0
mouse	Mouse_Rn28s1_28S_NR_003279.1	372	G	AGG	CGTAAGGGAAA	#DIV/0!	#DIV/0!		0	1	0	1	1	1	56	0	0	0	56	0	0	0	91	0	0	0	91	0	0	2
mouse	Mouse_Rn28s1_28S_NR_003279.1	373	G	GGG	GTAAGGGAAAG	#DIV/0!	#DIV/0!		0	1	0	1	1	1	55	0	0	0	55	0	0	0	90	0	0	0	90	0	0	1
mouse	Mouse_Rn28s1_28S_NR_003279.1	374	G	GGA	TAAGGGAAAGT	#DIV/0!	#DIV/0!		0	1	0	1	1	1	56	0	0	0	56	0	0	0	89	0	0	0	89	0	0	1
mouse	Mouse_Rn28s1_28S_NR_003279.1	375	A	GAA	AAGGGAAAGTT	#DIV/0!	0		0	1	0	1	1	1	55	55	0	0	0	0	0	1	88	88	0	0	0	0	0	0
mouse	Mouse_Rn28s1_28S_NR_003279.1	376	A	AAA	AGGGAAAGTTG	#DIV/0!	#DIV/0!		0	1	0	1	1	1	54	54	0	0	0	0	0	0	90	90	0	0	0	0	1	0
mouse	Mouse_Rn28s1_28S_NR_003279.1	377	A	AAG	GGGAAAGTTGA	#DIV/0!	#DIV/0!		0	1	0	1	1	1	55	55	0	0	0	0	0	0	88	88	0	0	0	0	1	1
mouse	Mouse_Rn28s1_28S_NR_003279.1	378	G	AGT	GGAAAGTTGAA	#DIV/0!	#DIV/0!		0	1	0	1	1	1	56	0	0	0	56	0	0	0	88	0	0	0	88	0	0	1
mouse	Mouse_Rn28s1_28S_NR_003279.1	379	T	GTT	GAAAGTTGAAA	#DIV/0!	2	0	0	1	0	1	1	1	55	0	55	0	0	0	0	1	89	0	89	0	0	0	1	2
mouse	Mouse_Rn28s1_28S_NR_003279.1	380	T	TTG	AAAGTTGAAAA	#DIV/0!	#DIV/0!	0	0	1	0	1	1	1	53	0	53	0	0	0	0	0	89	0	89	0	0	0	2	1
mouse	Mouse_Rn28s1_28S_NR_003279.1	381	G	TGA	AAGTTGAAAAG	#DIV/0!	#DIV/0!		0	1	0	1	1	1	52	0	0	0	52	0	0	0	89	0	0	0	89	0	1	1
mouse	Mouse_Rn28s1_28S_NR_003279.1	382	A	GAA	AGTTGAAAAGA	#DIV/0!	#DIV/0!		0	1	0	1	1	1	51	51	0	0	0	0	0	0	87	87	0	0	0	0	1	2
mouse	Mouse_Rn28s1_28S_NR_003279.1	383	A	AAA	GTTGAAAAGAA	#DIV/0!	#DIV/0!		0	1	0	1	1	1	51	51	0	0	0	0	0	0	88	88	0	0	0	0	2	2
mouse	Mouse_Rn28s1_28S_NR_003279.1	384	A	AAA	TTGAAAAGAAC	#DIV/0!	0		0	1	0	1	1	1	51	51	0	0	0	0	0	1	91	91	0	0	0	0	5	0
mouse	Mouse_Rn28s1_28S_NR_003279.1	385	A	AAG	TGAAAAGAACT	#DIV/0!	#DIV/0!		0	1	0	1	1	1	51	51	0	0	0	0	0	0	94	94	0	0	0	0	2	1
mouse	Mouse_Rn28s1_28S_NR_003279.1	386	G	AGA	GAAAAGAACTT	0	#DIV/0!		0	1	0	1	1	1	53	0	0	0	53	0	1	0	95	0	0	0	95	0	0	0
mouse	Mouse_Rn28s1_28S_NR_003279.1	387	A	GAA	AAAAGAACTTT	2	#DIV/0!		0	1	0	1	1	1	54	54	0	0	0	0	1	0	98	98	0	0	0	0	2	1
mouse	Mouse_Rn28s1_28S_NR_003279.1	388	A	AAC	AAAGAACTTTG	#DIV/0!	2		0	1	0	1	1	1	53	53	0	0	0	0	0	1	96	96	0	0	0	0	0	2
mouse	Mouse_Rn28s1_28S_NR_003279.1	390	T	CTT	AGAACTTTGAA	1.5	3	0	0	1	0	1	1	1	56	0	56	0	0	0	2	1	98	0	98	0	0	0	3	3
mouse	Mouse_Rn28s1_28S_NR_003279.1	391	T	TTT	GAACTTTGAAG	#DIV/0!	#DIV/0!	0	0	1	0	1	1	1	54	0	54	0	0	0	0	0	104	0	104	0	0	0	8	0
mouse	Mouse_Rn28s1_28S_NR_003279.1	392	T	TTG	AACTTTGAAGA	2	0.666667	0	0	1	0	1	1	1	55	0	55	0	0	0	1	3	105	0	105	0	0	0	2	2
mouse	Mouse_Rn28s1_28S_NR_003279.1	393	G	TGA	ACTTTGAAGAG	#DIV/0!	#DIV/0!		0	1	0	1	1	1	50	0	0	0	50	0	0	0	106	0	0	0	106	0	1	0
mouse	Mouse_Rn28s1_28S_NR_003279.1	394	A	GAA	CTTTGAAGAGA	#DIV/0!	0.5		0	1	0	1	1	1	49	49	0	0	0	0	0	2	107	106	1	0	0	0	0	1
mouse	Mouse_Rn28s1_28S_NR_003279.1	395	A	AAG	TTTGAAGAGAG	#DIV/0!	0		0	1	0	1	1	1	48	48	0	0	0	0	0	2	108	108	0	0	0	0	0	0
mouse	Mouse_Rn28s1_28S_NR_003279.1	396	G	AGA	TTGAAGAGAGA	2	#DIV/0!		0	1	0	0.310127	1	1	49	1	0	0	48	0	1	0	109	0	0	0	109	0	2	0
mouse	Mouse_Rn28s1_28S_NR_003279.1	397	A	GAG	TGAAGAGAGAG	#DIV/0!	#DIV/0!		0	1	0	1	1	1	51	51	0	0	0	0	0	0	110	108	1	1	0	0	1	0
mouse	Mouse_Rn28s1_28S_NR_003279.1	398	G	AGA	GAAGAGAGAGT	0	#DIV/0!		0	1	0	1	1	1	58	0	0	0	58	0	1	0	114	0	0	0	114	0	0	0
mouse	Mouse_Rn28s1_28S_NR_003279.1	399	A	GAG	AAGAGAGAGTT	#DIV/0!	#DIV/0!		0	1	0	1	1	1	58	58	0	0	0	0	0	0	116	115	1	0	0	0	0	1
mouse	Mouse_Rn28s1_28S_NR_003279.1	400	G	AGA	AGAGAGAGTTC	#DIV/0!	0		0	1	0	1	1	1	57	0	0	0	57	0	0	1	119	0	0	0	119	0	2	0
mouse	Mouse_Rn28s1_28S_NR_003279.1	401	A	GAG	GAGAGAGTTCA	#DIV/0!	#DIV/0!		0	1	0	1	1	1	56	56	0	0	0	0	0	0	122	122	0	0	0	0	3	0
mouse	Mouse_Rn28s1_28S_NR_003279.1	402	G	AGT	AGAGAGTTCAA	1	#DIV/0!		0	1	0	1	1	1	58	0	0	0	58	0	1	0	125	0	1	0	124	0	1	0
mouse	Mouse_Rn28s1_28S_NR_003279.1	403	T	GTT	GAGAGTTCAAG	1.71429	#DIV/0!	0	0	1	0	1	1	1	65	0	65	0	0	0	7	0	141	0	141	0	0	0	12	1
mouse	Mouse_Rn28s1_28S_NR_003279.1	404	T	TTC	AGAGTTCAAGA	#DIV/0!	1.33333	0	0	1	0	1	1	1	66	0	66	0	0	0	0	3	150	0	150	0	0	0	2	4
mouse	Mouse_Rn28s1_28S_NR_003279.1	71	C	ACC	ACTAACCAGGA	0	0.628571	-0.000331243	-0.0331243	1	0	1	1	1	790	0	1	789	0	0	1	35	1070	0	1	1069	0	0	0	22
mouse	Mouse_Rn28s1_28S_NR_003279.1	406	A	CAA	AGTTCAAGAGG	1	0		0	1	0	1	1	1	73	73	0	0	0	0	1	2	158	158	0	0	0	0	1	0
mouse	Mouse_Rn28s1_28S_NR_003279.1	407	A	AAG	GTTCAAGAGGG	2	2.28571		0	1	0	0.371598	1	1	75	72	1	0	0	0	1	7	172	169	0	0	0	0	2	16
mouse	Mouse_Rn28s1_28S_NR_003279.1	408	G	AGA	TTCAAGAGGGC	0	1		0	1	0	1	1	1	72	0	0	0	69	0	1	1	160	0	2	1	154	0	0	1
mouse	Mouse_Rn28s1_28S_NR_003279.1	409	A	GAG	TCAAGAGGGCG	8	#DIV/0!		0	1	0	0.342105	1	1	130	129	0	0	0	0	1	0	250	250	0	0	0	0	8	1
mouse	Mouse_Rn28s1_28S_NR_003279.1	410	G	AGG	CAAGAGGGCGT	0	1		0	1	0	1	1	1	139	0	0	0	139	0	1	1	266	0	0	0	266	0	0	1
mouse	Mouse_Rn28s1_28S_NR_003279.1	411	G	GGG	AAGAGGGCGTG	0	#DIV/0!		0	1	0	1	1	1	143	0	0	0	143	0	1	0	275	0	0	1	274	0	0	0
mouse	Mouse_Rn28s1_28S_NR_003279.1	412	G	GGC	AGAGGGCGTGA	#DIV/0!	#DIV/0!		0	1	0	1	1	1	145	0	0	0	145	0	0	0	280	0	0	0	280	0	3	1
mouse	Mouse_Rn28s1_28S_NR_003279.1	72	C	CCA	CTAACCAGGAT	2	1.5	0	0	1	0	1	1	1	757	0	0	757	0	0	1	12	1051	0	0	1051	0	0	2	18
mouse	Mouse_Rn28s1_28S_NR_003279.1	414	G	CGT	AGGGCGTGAAA	0.5	0		0	1	0	1	1	1	150	0	0	0	150	0	2	1	282	0	0	0	282	0	1	0
mouse	Mouse_Rn28s1_28S_NR_003279.1	415	T	GTG	GGGCGTGAAAC	1.75	1	0	0	1	0	1	1	1	153	0	153	0	0	0	4	1	295	0	294	0	1	0	7	1
mouse	Mouse_Rn28s1_28S_NR_003279.1	416	G	TGA	GGCGTGAAACC	4	#DIV/0!		0	1	0	1	1	1	164	0	0	0	164	0	1	0	310	0	0	0	310	0	4	4
mouse	Mouse_Rn28s1_28S_NR_003279.1	417	A	GAA	GCGTGAAACCG	3	#DIV/0!		0	1	0	1	1	1	165	165	0	0	0	0	1	0	313	312	0	0	1	0	3	1
mouse	Mouse_Rn28s1_28S_NR_003279.1	418	A	AAA	CGTGAAACCGT	#DIV/0!	#DIV/0!		0	1	0	1	1	1	165	165	0	0	0	0	0	0	320	319	1	0	0	0	6	1
mouse	Mouse_Rn28s1_28S_NR_003279.1	419	A	AAC	GTGAAACCGTT	#DIV/0!	1		0	1	0	1	1	1	163	163	0	0	0	0	0	1	323	322	1	0	0	0	4	1
mouse	Mouse_Rn28s1_28S_NR_003279.1	80	C	CCC	GATTCCCTCAG	6	8.33333	0	0	1	0	1	1	1	704	0	0	704	0	0	1	3	950	1	0	949	0	0	6	25
mouse	Mouse_Rn28s1_28S_NR_003279.1	422	G	CGT	AAACCGTTAAG	#DIV/0!	2		0	1	0	1	1	1	159	0	0	0	159	0	0	1	339	0	0	0	339	0	2	2
mouse	Mouse_Rn28s1_28S_NR_003279.1	423	T	GTT	AACCGTTAAGA	1.4	#DIV/0!	0	0	1	0	1	1	1	164	0	164	0	0	0	5	0	344	0	344	0	0	0	7	0
mouse	Mouse_Rn28s1_28S_NR_003279.1	424	T	TTA	ACCGTTAAGAG	5	1	0	0	1	0	1	1	1	169	0	169	0	0	0	1	1	350	1	349	0	0	0	5	1
mouse	Mouse_Rn28s1_28S_NR_003279.1	425	A	TAA	CCGTTAAGAGG	#DIV/0!	#DIV/0!		0	1	0	1	1	1	174	174	0	0	0	0	0	0	357	356	1	0	0	0	2	1
mouse	Mouse_Rn28s1_28S_NR_003279.1	426	A	AAG	CGTTAAGAGGT	1	#DIV/0!		0	1	0	1	1	1	174	174	0	0	0	0	1	0	355	354	1	0	0	0	1	0
mouse	Mouse_Rn28s1_28S_NR_003279.1	427	G	AGA	GTTAAGAGGTA	#DIV/0!	#DIV/0!		0	1	0	0.327138	1	1	176	0	1	0	175	0	0	0	362	0	0	0	362	0	2	1
mouse	Mouse_Rn28s1_28S_NR_003279.1	428	A	GAG	TTAAGAGGTAA	#DIV/0!	#DIV/0!		0	1	0	0.322404	1	1	177	176	0	0	1	0	0	0	372	372	0	0	0	0	9	1
mouse	Mouse_Rn28s1_28S_NR_003279.1	429	G	AGG	TAAGAGGTAAA	#DIV/0!	2		0	1	0	1	1	1	176	0	0	0	176	0	0	1	377	0	0	0	377	0	4	2
mouse	Mouse_Rn28s1_28S_NR_003279.1	430	G	GGT	AAGAGGTAAAC	1.5	0.714286		0	1	0	1	1	1	177	0	0	0	177	0	2	7	384	0	0	0	384	0	3	5
mouse	Mouse_Rn28s1_28S_NR_003279.1	431	T	GTA	AGAGGTAAACG	2.5	#DIV/0!	0	0	1	0	1	1	1	180	0	180	0	0	0	6	0	407	0	407	0	0	0	15	0
mouse	Mouse_Rn28s1_28S_NR_003279.1	432	A	TAA	GAGGTAAACGG	1.4	#DIV/0!		0	1	0	1	1	1	219	219	0	0	0	0	5	0	461	461	0	0	0	0	7	0
mouse	Mouse_Rn28s1_28S_NR_003279.1	433	A	AAA	AGGTAAACGGG	0	#DIV/0!		0	1	0	1	1	1	222	222	0	0	0	0	1	0	466	466	0	0	0	0	0	0
mouse	Mouse_Rn28s1_28S_NR_003279.1	434	A	AAC	GGTAAACGGGT	#DIV/0!	#DIV/0!		0	1	0	1	1	1	223	223	0	0	0	0	0	0	473	473	0	0	0	0	1	0
mouse	Mouse_Rn28s1_28S_NR_003279.1	81	C	CCT	ATTCCCTCAGT	1.63636	3	0	0	1	0	1	1	1	707	0	0	707	0	0	11	8	951	0	0	951	0	0	18	24
mouse	Mouse_Rn28s1_28S_NR_003279.1	436	G	CGG	TAAACGGGTGG	#DIV/0!	#DIV/0!		0	1	0	1	1	1	227	0	0	0	227	0	0	0	487	0	0	0	487	0	3	1
mouse	Mouse_Rn28s1_28S_NR_003279.1	437	G	GGG	AAACGGGTGGG	#DIV/0!	#DIV/0!		0	1	0	1	1	1	228	0	0	0	228	0	0	0	487	0	0	0	487	0	1	2
mouse	Mouse_Rn28s1_28S_NR_003279.1	438	G	GGT	AACGGGTGGGG	#DIV/0!	#DIV/0!		0	1	0	1	1	1	229	0	0	0	229	0	0	0	488	0	0	0	488	0	1	1
mouse	Mouse_Rn28s1_28S_NR_003279.1	439	T	GTG	ACGGGTGGGGT	#DIV/0!	#DIV/0!	0	0	1	0	1	1	1	230	0	230	0	0	0	0	0	491	0	491	0	0	0	2	2
mouse	Mouse_Rn28s1_28S_NR_003279.1	440	G	TGG	CGGGTGGGGTC	#DIV/0!	#DIV/0!		0	1	0	1	1	1	231	0	0	0	231	0	0	0	489	0	0	0	488	0	0	1
mouse	Mouse_Rn28s1_28S_NR_003279.1	441	G	GGG	GGGTGGGGTCC	#DIV/0!	#DIV/0!		0	1	0	1	1	1	231	0	0	0	231	0	0	0	487	0	0	0	486	0	0	1
mouse	Mouse_Rn28s1_28S_NR_003279.1	442	G	GGG	GGTGGGGTCCG	1	0.333333		0	1	0	1	1	1	234	0	0	0	234	0	4	3	496	0	0	0	496	0	4	1
mouse	Mouse_Rn28s1_28S_NR_003279.1	443	G	GGT	GTGGGGTCCGC	1	#DIV/0!		0	1	0	1	1	1	233	0	0	0	233	0	1	0	497	0	0	0	497	0	1	3
mouse	Mouse_Rn28s1_28S_NR_003279.1	444	T	GTC	TGGGGTCCGCG	#DIV/0!	0	0	0	1	0	1	1	1	234	0	234	0	0	0	0	1	498	0	498	0	0	0	4	0
mouse	Mouse_Rn28s1_28S_NR_003279.1	83	C	TCA	TCCCTCAGTAA	0	1.66667	0	0	1	0	0.436284	1	1	695	1	0	694	0	0	2	12	898	0	0	898	0	0	0	20
mouse	Mouse_Rn28s1_28S_NR_003279.1	89	C	ACG	AGTAACGGCGA	#DIV/0!	5.5	0	0	1	0	1	1	1	641	0	0	641	0	0	0	2	824	0	0	824	0	0	5	11
mouse	Mouse_Rn28s1_28S_NR_003279.1	447	G	CGC	GGTCCGCGCAG	#DIV/0!	2.9		0	1	0	1	1	1	234	0	0	0	234	0	0	10	496	0	0	0	496	0	1	29
mouse	Mouse_Rn28s1_28S_NR_003279.1	92	C	GCG	AACGGCGAGTG	0.666667	3.8	0.00125628	0.125628	1	0	1	1	1	637	0	0	637	0	0	6	5	796	0	1	795	0	0	4	19
mouse	Mouse_Rn28s1_28S_NR_003279.1	449	G	CGC	TCCGCGCAGTC	#DIV/0!	6.5		0	1	0	1	1	1	222	0	0	0	222	0	0	2	480	0	0	0	480	0	0	13
mouse	Mouse_Rn28s1_28S_NR_003279.1	451	A	CAG	CGCGCAGTCCG	#DIV/0!	1.33333		0	1	0	1	1	1	203	203	0	0	0	0	0	18	438	437	0	0	1	0	0	24
mouse	Mouse_Rn28s1_28S_NR_003279.1	452	G	AGT	GCGCAGTCCGC	#DIV/0!	2		0	1	0	1	1	1	185	0	0	0	185	0	0	2	417	0	0	0	417	0	0	4
mouse	Mouse_Rn28s1_28S_NR_003279.1	453	T	GTC	CGCAGTCCGCC	#DIV/0!	#DIV/0!	0	0	1	0	1	1	1	184	0	184	0	0	0	0	0	416	0	416	0	0	0	1	3
mouse	Mouse_Rn28s1_28S_NR_003279.1	110	C	GCC	AAGAGCCCAGC	#DIV/0!	#DIV/0!	-0.000339571	-0.0339571	1	0	1	1	1	720	0	1	719	0	0	0	0	953	0	1	952	0	0	3	5
mouse	Mouse_Rn28s1_28S_NR_003279.1	111	C	CCC	AGAGCCCAGCG	2	1.33333	0.00104822	0.104822	1	0	1	1	1	727	0	0	727	0	0	1	9	954	0	1	953	0	0	2	12
mouse	Mouse_Rn28s1_28S_NR_003279.1	456	G	CGC	AGTCCGCCCGG	#DIV/0!	#DIV/0!		0	1	0	0.514721	1	1	184	1	0	0	183	0	0	0	423	1	0	0	422	0	1	7
mouse	Mouse_Rn28s1_28S_NR_003279.1	117	C	GCC	CAGCGCCGAAT	7	2.5	0	0	1	0	1	1	1	751	0	0	751	0	0	5	4	1007	0	0	1007	0	0	35	10
mouse	Mouse_Rn28s1_28S_NR_003279.1	460	G	CGG	CGCCCGGAGGA	#DIV/0!	#DIV/0!		0	1	0	1	1	1	183	0	0	0	183	0	0	0	416	0	0	0	416	0	0	4
mouse	Mouse_Rn28s1_28S_NR_003279.1	461	G	GGA	GCCCGGAGGAT	#DIV/0!	7		0	1	0	1	1	1	183	0	0	0	183	0	0	1	418	0	0	0	418	0	1	7
mouse	Mouse_Rn28s1_28S_NR_003279.1	462	A	GAG	CCCGGAGGATT	#DIV/0!	1.25		0	1	0	1	1	1	182	182	0	0	0	0	0	4	412	411	0	0	1	0	2	5
mouse	Mouse_Rn28s1_28S_NR_003279.1	463	G	AGG	CCGGAGGATTC	#DIV/0!	#DIV/0!		0	1	0	1	1	1	178	0	0	0	178	0	0	0	410	0	0	0	410	0	2	3
mouse	Mouse_Rn28s1_28S_NR_003279.1	464	G	GGA	CGGAGGATTCA	#DIV/0!	1.03571		0	1	0	1	1	1	177	0	0	0	177	0	0	28	411	0	0	0	411	0	1	29
mouse	Mouse_Rn28s1_28S_NR_003279.1	465	A	GAT	GGAGGATTCAA	#DIV/0!	1.90909		0	1	0	1	1	1	148	148	0	0	0	0	0	11	386	386	0	0	0	0	2	21
mouse	Mouse_Rn28s1_28S_NR_003279.1	466	T	ATT	GAGGATTCAAC	1.4	7	0	0	1	0	1	1	1	145	0	145	0	0	0	5	1	376	0	376	0	0	0	7	7
mouse	Mouse_Rn28s1_28S_NR_003279.1	467	T	TTC	AGGATTCAACC	1.5	1.90909	0	0	1	0	1	1	1	150	0	150	0	0	0	4	11	375	0	375	0	0	0	6	21
mouse	Mouse_Rn28s1_28S_NR_003279.1	118	C	CCG	AGCGCCGAATC	3.33333	1.41667	0	0	1	0	1	1	1	753	0	0	753	0	0	3	12	1021	0	0	1021	0	0	10	17
mouse	Mouse_Rn28s1_28S_NR_003279.1	469	A	CAA	GATTCAACCCG	1	#DIV/0!		0	1	0	1	1	1	156	156	0	0	0	0	1	0	372	370	2	0	0	0	1	5
mouse	Mouse_Rn28s1_28S_NR_003279.1	470	A	AAC	ATTCAACCCGG	#DIV/0!	#DIV/0!		0	1	0	1	1	1	156	156	0	0	0	0	0	0	372	372	0	0	0	0	1	2
mouse	Mouse_Rn28s1_28S_NR_003279.1	123	C	TCC	CGAATCCCCGC	5	#DIV/0!	0	0	1	0	1	1	1	739	0	0	739	0	0	1	0	1021	1	0	1020	0	0	5	3
mouse	Mouse_Rn28s1_28S_NR_003279.1	125	C	CCC	AATCCCCGCCG	#DIV/0!	3	0.000976562	0.0976562	1	0	1	1	1	735	0	0	735	0	0	0	1	1024	0	1	1023	0	0	2	3
mouse	Mouse_Rn28s1_28S_NR_003279.1	474	G	CGG	AACCCGGCGGC	#DIV/0!	#DIV/0!		0	1	0	1	1	1	156	0	0	0	156	0	0	0	375	0	0	0	375	0	0	4
mouse	Mouse_Rn28s1_28S_NR_003279.1	475	G	GGC	ACCCGGCGGCG	#DIV/0!	#DIV/0!		0	1	0	1	1	1	156	0	0	0	156	0	0	0	373	0	0	0	373	0	0	2
mouse	Mouse_Rn28s1_28S_NR_003279.1	477	G	CGG	CCGGCGGCGCG	#DIV/0!	#DIV/0!		0	1	0	0.32313	1	1	154	0	0	0	154	0	0	0	363	0	0	4	359	0	0	4
mouse	Mouse_Rn28s1_28S_NR_003279.1	478	G	GGC	CGGCGGCGCGC	#DIV/0!	3		0	1	0	1	1	1	155	0	0	0	155	0	0	1	362	0	1	0	361	0	1	3
mouse	Mouse_Rn28s1_28S_NR_003279.1	128	C	GCC	CCCCGCCGCGC	#DIV/0!	#DIV/0!	0.000969932	0.0969932	1	0	1	1	1	734	1	0	733	0	0	0	0	1031	0	1	1030	0	0	7	7
mouse	Mouse_Rn28s1_28S_NR_003279.1	480	G	CGC	GCGGCGCGCGT	#DIV/0!	1.04348		0	1	0	1	1	1	154	0	0	0	154	0	0	23	358	0	1	0	357	0	0	24
mouse	Mouse_Rn28s1_28S_NR_003279.1	129	C	CCG	CCCGCCGCGCG	4	1.33333	0	0	1	0	0.414102	1	1	740	1	0	739	0	0	1	3	1047	0	0	1047	0	0	4	4
mouse	Mouse_Rn28s1_28S_NR_003279.1	482	G	CGC	GGCGCGCGTCC	#DIV/0!	1.3		0	1	0	1	1	1	125	0	0	0	125	0	0	10	343	0	0	0	343	0	0	13
mouse	Mouse_Rn28s1_28S_NR_003279.1	131	C	GCG	CGCCGCGCGTC	#DIV/0!	1	0	0	1	0	1	1	1	723	0	0	723	0	0	0	13	1045	0	0	1045	0	0	2	13
mouse	Mouse_Rn28s1_28S_NR_003279.1	484	G	CGT	CGCGCGTCCGG	1	0.75		0	1	0	1	1	1	98	0	0	0	98	0	1	8	326	0	1	1	324	0	1	6
mouse	Mouse_Rn28s1_28S_NR_003279.1	485	T	GTC	GCGCGTCCGGC	#DIV/0!	4	0	0	1	0	1	1	1	93	0	93	0	0	0	0	2	336	0	336	0	0	0	6	8
mouse	Mouse_Rn28s1_28S_NR_003279.1	133	C	GCG	CCGCGCGTCGC	5.5	0.927273	0	0	1	0	1	1	1	408	0	0	408	0	0	2	165	799	0	0	799	0	0	11	153
mouse	Mouse_Rn28s1_28S_NR_003279.1	136	C	TCG	CGCGTCGCGGC	3	#DIV/0!	0	0	1	0	1	1	1	310	0	0	310	0	0	1	0	791	0	0	791	0	0	3	6
mouse	Mouse_Rn28s1_28S_NR_003279.1	488	G	CGG	CGTCCGGCCGT	#DIV/0!	4		0	1	0	1	1	1	114	0	0	0	114	0	0	1	387	0	0	0	387	0	3	4
mouse	Mouse_Rn28s1_28S_NR_003279.1	489	G	GGC	GTCCGGCCGTG	#DIV/0!	#DIV/0!		0	1	0	1	1	1	114	0	0	0	114	0	0	0	385	0	0	0	385	0	1	7
mouse	Mouse_Rn28s1_28S_NR_003279.1	138	C	GCG	CGTCGCGGCGT	#DIV/0!	#DIV/0!	0.00125945	0.125945	1	0	1	1	1	319	0	0	319	0	0	0	0	794	0	1	793	0	0	0	2
mouse	Mouse_Rn28s1_28S_NR_003279.1	141	C	GCG	CGCGGCGTGGG	2	2	0	0	1	0	1	1	1	324	0	0	324	0	0	1	4	808	1	0	807	0	0	2	8
mouse	Mouse_Rn28s1_28S_NR_003279.1	492	G	CGT	CGGCCGTGCCC	#DIV/0!	1.4		0	1	0	1	1	1	111	0	0	0	111	0	0	5	376	0	0	0	376	0	5	7
mouse	Mouse_Rn28s1_28S_NR_003279.1	493	T	GTG	GGCCGTGCCCG	#DIV/0!	#DIV/0!	0	0	1	0	1	1	1	104	0	104	0	0	0	0	0	367	0	367	0	0	0	0	8
mouse	Mouse_Rn28s1_28S_NR_003279.1	494	G	TGC	GCCGTGCCCGG	#DIV/0!	#DIV/0!		0	1	0	1	1	1	106	0	0	0	106	0	0	0	361	0	1	0	360	0	0	8
mouse	Mouse_Rn28s1_28S_NR_003279.1	155	C	GCG	TGTGGCGTACG	0.5	#DIV/0!	0.00245098	0.245098	1	0	1	1	1	341	0	0	341	0	0	6	0	816	0	2	814	0	0	3	3
mouse	Mouse_Rn28s1_28S_NR_003279.1	166	C	ACC	GAAGACCCACT	1.5	2.66667	0.00117096	0.117096	1	0	1	1	1	365	0	0	365	0	0	2	3	854	0	1	853	0	0	3	8
mouse	Mouse_Rn28s1_28S_NR_003279.1	498	G	CGG	TGCCCGGTGGT	#DIV/0!	#DIV/0!		0	1	0	1	1	1	106	0	0	0	106	0	0	0	368	0	0	0	368	0	2	0
mouse	Mouse_Rn28s1_28S_NR_003279.1	499	G	GGT	GCCCGGTGGTC	#DIV/0!	#DIV/0!		0	1	0	1	1	1	106	0	0	0	106	0	0	0	369	0	0	0	369	0	0	0
mouse	Mouse_Rn28s1_28S_NR_003279.1	500	T	GTG	CCCGGTGGTCC	#DIV/0!	#DIV/0!	0	0	1	0	1	1	1	106	0	106	0	0	0	0	0	372	0	372	0	0	0	3	6
mouse	Mouse_Rn28s1_28S_NR_003279.1	501	G	TGG	CCGGTGGTCCC	#DIV/0!	0.666667		0	1	0	1	1	1	106	0	0	0	106	0	0	15	373	0	0	0	373	0	3	10
mouse	Mouse_Rn28s1_28S_NR_003279.1	502	G	GGT	CGGTGGTCCCG	#DIV/0!	0.888889		0	1	0	1	1	1	91	0	0	0	91	0	0	9	364	0	0	0	364	0	0	8
mouse	Mouse_Rn28s1_28S_NR_003279.1	503	T	GTC	GGTGGTCCCGG	#DIV/0!	1.3	-0.00275482	-0.275482	1	0	1	1	1	83	0	83	0	0	0	0	10	363	0	362	1	0	0	2	13
mouse	Mouse_Rn28s1_28S_NR_003279.1	167	C	CCC	AAGACCCACTC	#DIV/0!	2.41667	0.00115875	0.115875	1	0	1	1	1	365	0	0	365	0	0	0	12	863	0	1	862	0	0	0	29
mouse	Mouse_Rn28s1_28S_NR_003279.1	168	C	CCA	AGACCCACTCC	0	4.66667	0	0	1	0	1	1	1	357	0	0	357	0	0	2	3	833	0	0	833	0	0	0	14
mouse	Mouse_Rn28s1_28S_NR_003279.1	170	C	ACT	ACCCACTCCCC	1	2.66667	0	0	1	0	1	1	1	203	0	0	203	0	0	2	6	585	0	0	585	0	0	2	16
mouse	Mouse_Rn28s1_28S_NR_003279.1	507	G	CGG	GTCCCGGCGGA	#DIV/0!	#DIV/0!		0	1	0	1	1	1	73	0	0	0	73	0	0	0	343	0	0	0	343	0	0	1
mouse	Mouse_Rn28s1_28S_NR_003279.1	508	G	GGC	TCCCGGCGGAT	#DIV/0!	#DIV/0!		0	1	0	1	1	1	72	0	0	0	72	0	0	0	343	0	0	0	343	0	0	3
mouse	Mouse_Rn28s1_28S_NR_003279.1	172	C	TCC	CCACTCCCCGG	#DIV/0!	#DIV/0!	0	0	1	0	1	1	1	200	0	0	200	0	0	0	0	578	0	0	578	0	0	1	3
mouse	Mouse_Rn28s1_28S_NR_003279.1	510	G	CGG	CCGGCGGATCT	#DIV/0!	#DIV/0!		0	1	0	1	1	1	72	0	0	0	72	0	0	0	341	0	0	0	341	0	0	5
mouse	Mouse_Rn28s1_28S_NR_003279.1	511	G	GGA	CGGCGGATCTT	#DIV/0!	7		0	1	0	1	1	1	72	0	0	0	72	0	0	1	339	0	0	0	339	0	0	7
mouse	Mouse_Rn28s1_28S_NR_003279.1	512	A	GAT	GGCGGATCTTT	#DIV/0!	#DIV/0!		0	1	0	1	1	1	72	72	0	0	0	0	0	0	331	331	0	0	0	0	3	6
mouse	Mouse_Rn28s1_28S_NR_003279.1	513	T	ATC	GCGGATCTTTC	#DIV/0!	1.75	0	0	1	0	1	1	1	71	0	71	0	0	0	0	4	328	0	328	0	0	0	2	7
mouse	Mouse_Rn28s1_28S_NR_003279.1	173	C	CCC	CACTCCCCGGC	#DIV/0!	2.5	0.0017301	0.17301	1	0	1	1	1	203	0	0	203	0	0	0	2	579	0	1	577	0	0	2	5
mouse	Mouse_Rn28s1_28S_NR_003279.1	515	T	CTT	GGATCTTTCCC	#DIV/0!	#DIV/0!	0	0	1	0	1	1	1	65	0	65	0	0	0	0	0	332	0	332	0	0	0	9	3
mouse	Mouse_Rn28s1_28S_NR_003279.1	516	T	TTT	GATCTTTCCCG	#DIV/0!	#DIV/0!	0	0	1	0	1	1	1	65	0	65	0	0	0	0	0	335	0	335	0	0	0	6	8
mouse	Mouse_Rn28s1_28S_NR_003279.1	517	T	TTC	ATCTTTCCCGC	#DIV/0!	#DIV/0!	0	0	1	0	1	1	1	65	0	65	0	0	0	0	0	332	0	332	0	0	0	2	5
mouse	Mouse_Rn28s1_28S_NR_003279.1	174	C	CCC	ACTCCCCGGCG	#DIV/0!	#DIV/0!	0	0	1	0	1	1	1	202	0	0	202	0	0	0	0	575	0	0	575	0	0	2	0
mouse	Mouse_Rn28s1_28S_NR_003279.1	175	C	CCG	CTCCCCGGCGC	#DIV/0!	#DIV/0!	0	0	1	0	1	1	1	205	0	0	205	0	0	0	0	578	0	0	578	0	0	1	9
mouse	Mouse_Rn28s1_28S_NR_003279.1	178	C	GCG	CCCGGCGCCGC	1	#DIV/0!	0.0034904	0.34904	1	0	1	1	1	207	0	0	207	0	0	1	0	573	0	2	571	0	0	1	4
mouse	Mouse_Rn28s1_28S_NR_003279.1	521	G	CGC	TTCCCGCTCCC	#DIV/0!	#DIV/0!		0	1	0	0.305211	1	1	67	1	0	0	66	0	0	0	336	0	0	1	335	0	0	4
mouse	Mouse_Rn28s1_28S_NR_003279.1	180	C	GCC	CGGCGCCGCTC	#DIV/0!	#DIV/0!	0	0	1	0	1	1	1	208	0	0	208	0	0	0	0	567	0	0	567	0	0	0	5
mouse	Mouse_Rn28s1_28S_NR_003279.1	523	T	CTC	CCCGCTCCCCG	#DIV/0!	#DIV/0!	0	0	1	0	1	1	1	67	0	67	0	0	0	0	0	328	0	328	0	0	0	2	5
mouse	Mouse_Rn28s1_28S_NR_003279.1	181	C	CCG	GGCGCCGCTCG	#DIV/0!	#DIV/0!	0.00351494	0.351494	1	0	1	1	1	208	0	0	208	0	0	0	0	569	0	2	567	0	0	2	0
mouse	Mouse_Rn28s1_28S_NR_003279.1	183	C	GCT	CGCCGCTCGTG	1	6.5	0.00176367	0.176367	1	0	1	1	1	211	0	0	211	0	0	3	2	567	0	1	566	0	0	3	13
mouse	Mouse_Rn28s1_28S_NR_003279.1	185	C	TCG	CCGCTCGTGGG	4	5	0.00178891	0.178891	1	0	1	1	1	212	0	0	212	0	0	1	2	559	0	1	558	0	0	4	10
mouse	Mouse_Rn28s1_28S_NR_003279.1	194	C	GCC	GGGGGCCCAAG	2.66667	2.5	0.00178891	0.178891	1	0	1	1	1	227	0	0	227	0	0	3	2	559	0	1	558	0	0	8	5
mouse	Mouse_Rn28s1_28S_NR_003279.1	528	G	CGT	TCCCCGTTCCT	#DIV/0!	1.25		0	1	0	1	1	1	44	0	0	0	44	0	0	16	256	0	0	0	255	0	1	20
mouse	Mouse_Rn28s1_28S_NR_003279.1	529	T	GTT	CCCCGTTCCTC	2.14286	3	-0.00406504	-0.406504	1	0	1	1	1	37	0	37	0	0	0	7	2	247	0	245	1	0	0	15	6
mouse	Mouse_Rn28s1_28S_NR_003279.1	530	T	TTC	CCCGTTCCTCC	3	#DIV/0!	-0.00722022	-0.722022	1	0	1	1	1	42	0	42	0	0	0	4	0	277	0	275	2	0	0	12	4
mouse	Mouse_Rn28s1_28S_NR_003279.1	195	C	CCC	GGGGCCCAAGT	#DIV/0!	5.33333	0	0	1	0	1	1	1	225	0	0	225	0	0	0	3	556	0	0	556	0	0	2	16
mouse	Mouse_Rn28s1_28S_NR_003279.1	196	C	CCA	GGGCCCAAGTC	#DIV/0!	3	0	0	1	0	1	1	1	223	0	0	223	0	0	0	1	549	0	0	549	0	0	2	3
mouse	Mouse_Rn28s1_28S_NR_003279.1	533	T	CTC	GTTCCTCCCGA	#DIV/0!	#DIV/0!	0	0	1	0	1	1	1	48	0	48	0	0	0	0	0	335	0	335	0	0	0	3	1
mouse	Mouse_Rn28s1_28S_NR_003279.1	201	C	TCC	CAAGTCCTTCT	#DIV/0!	#DIV/0!	0	0	1	0	0.277628	1	1	206	1	0	205	0	0	0	0	536	0	0	536	0	0	6	5
mouse	Mouse_Rn28s1_28S_NR_003279.1	202	C	CCT	AAGTCCTTCTG	#DIV/0!	#DIV/0!	0.0018797	0.18797	1	0	1	1	1	205	0	0	205	0	0	0	0	532	0	1	531	0	0	2	9
mouse	Mouse_Rn28s1_28S_NR_003279.1	205	C	TCT	TCCTTCTGATC	9	7	0	0	1	0	1	1	1	206	0	0	206	0	0	1	1	545	0	0	545	0	0	9	7
mouse	Mouse_Rn28s1_28S_NR_003279.1	537	G	CGA	CTCCCGACCCC	#DIV/0!	#DIV/0!		0	1	0	1	1	1	51	0	0	0	51	0	0	0	339	1	0	0	338	0	1	2
mouse	Mouse_Rn28s1_28S_NR_003279.1	538	A	GAC	TCCCGACCCCT	#DIV/0!	#DIV/0!		0	1	0	1	1	1	51	51	0	0	0	0	0	0	334	334	0	0	0	0	0	5
mouse	Mouse_Rn28s1_28S_NR_003279.1	210	C	TCG	CTGATCGAGGC	#DIV/0!	2.5	0.00379507	0.379507	1	0	1	1	1	204	0	0	204	0	0	0	2	527	0	2	525	0	0	1	5
mouse	Mouse_Rn28s1_28S_NR_003279.1	215	C	GCC	CGAGGCCCAGC	#DIV/0!	2.5	0.0040568	0.40568	1	0	1	1	1	190	0	0	190	0	0	0	10	493	0	2	491	0	0	1	25
mouse	Mouse_Rn28s1_28S_NR_003279.1	216	C	CCC	GAGGCCCAGCC	#DIV/0!	1.80645	0	0	1	0	1	1	1	177	0	0	177	0	0	0	62	475	0	0	475	0	0	1	112
mouse	Mouse_Rn28s1_28S_NR_003279.1	217	C	CCA	AGGCCCAGCCC	#DIV/0!	1.725	0	0	1	0	1	1	1	117	0	0	117	0	0	0	40	372	0	0	372	0	0	2	69
mouse	Mouse_Rn28s1_28S_NR_003279.1	543	T	CTC	ACCCCTCCACC	#DIV/0!	4	0	0	1	0	1	1	1	51	0	51	0	0	0	0	2	321	0	321	0	0	0	0	8
mouse	Mouse_Rn28s1_28S_NR_003279.1	220	C	GCC	CCCAGCCCGTG	#DIV/0!	#DIV/0!	0	0	1	0	0.310672	1	1	69	0	0	68	1	0	0	0	338	0	0	337	1	0	3	2
mouse	Mouse_Rn28s1_28S_NR_003279.1	221	C	CCC	CCAGCCCGTGG	0	#DIV/0!	0.00291545	0.291545	1	0	1	1	1	72	0	0	72	0	0	2	0	343	0	1	342	0	0	0	3
mouse	Mouse_Rn28s1_28S_NR_003279.1	546	A	CAC	CCTCCACCCGC	3	#DIV/0!		0	1	0	1	1	1	46	46	0	0	0	0	2	0	321	321	0	0	0	0	6	3
mouse	Mouse_Rn28s1_28S_NR_003279.1	222	C	CCG	CAGCCCGTGGA	1	#DIV/0!	0	0	1	0	1	1	1	73	0	0	73	0	0	1	0	343	0	0	343	0	0	1	1
mouse	Mouse_Rn28s1_28S_NR_003279.1	228	C	ACG	GTGGACGGTGT	#DIV/0!	#DIV/0!	0	0	1	0	1	1	1	69	0	0	69	0	0	0	0	356	0	0	356	0	0	3	1
mouse	Mouse_Rn28s1_28S_NR_003279.1	238	C	GCC	TGAGGCCGGTA	#DIV/0!	#DIV/0!	0	0	1	0	1	1	1	71	0	0	71	0	0	0	0	361	0	0	361	0	0	1	2
mouse	Mouse_Rn28s1_28S_NR_003279.1	550	G	CGC	CACCCGCGCGT	#DIV/0!	#DIV/0!		0	1	0	1	1	1	46	0	0	0	46	0	0	0	326	0	0	0	326	0	1	2
mouse	Mouse_Rn28s1_28S_NR_003279.1	239	C	CCG	GAGGCCGGTAG	#DIV/0!	4	0	0	1	0	1	1	1	71	0	0	71	0	0	0	1	363	0	0	363	0	0	0	4
mouse	Mouse_Rn28s1_28S_NR_003279.1	552	G	CGC	CCCGCGCGTCG	#DIV/0!	#DIV/0!		0	1	0	1	1	1	47	0	0	0	47	0	0	0	326	0	0	0	326	0	1	6
mouse	Mouse_Rn28s1_28S_NR_003279.1	245	C	GCG	GGTAGCGGCCC	#DIV/0!	#DIV/0!	0	0	1	0	1	1	1	81	0	0	81	0	0	0	0	391	0	0	391	0	0	0	2
mouse	Mouse_Rn28s1_28S_NR_003279.1	554	G	CGT	CGCGCGTCGTT	2.5	1		0	1	0	1	1	1	48	0	0	0	48	0	2	1	325	0	0	0	325	0	5	1
mouse	Mouse_Rn28s1_28S_NR_003279.1	555	T	GTC	GCGCGTCGTTC	#DIV/0!	8	0	0	1	0	1	1	1	47	0	47	0	0	0	0	1	319	0	319	0	0	0	3	8
mouse	Mouse_Rn28s1_28S_NR_003279.1	248	C	GCC	AGCGGCCCCGG	#DIV/0!	#DIV/0!		0	1	0	1	1	1	0	0	0	0	0	0	0	0	24	0	0	24	0	0	0	4
mouse	Mouse_Rn28s1_28S_NR_003279.1	557	G	CGT	GCGTCGTTCCC	#DIV/0!	1		0	1	0	1	1	1	20	0	0	0	20	0	0	4	234	0	0	0	234	0	0	4
mouse	Mouse_Rn28s1_28S_NR_003279.1	558	T	GTT	CGTCGTTCCCC	5	#DIV/0!	0	0	1	0	1	1	1	17	0	17	0	0	0	1	0	226	0	226	0	0	0	5	4
mouse	Mouse_Rn28s1_28S_NR_003279.1	559	T	TTC	GTCGTTCCCCT	#DIV/0!	#DIV/0!	0	0	1	0	1	1	1	17	0	17	0	0	0	0	0	230	0	230	0	0	0	1	6
mouse	Mouse_Rn28s1_28S_NR_003279.1	249	C	CCC	GCGGCCCCGGC	#DIV/0!	#DIV/0!		0	1	0	1	1	1	0	0	0	0	0	0	0	0	23	0	0	23	0	0	0	3
mouse	Mouse_Rn28s1_28S_NR_003279.1	250	C	CCC	CGGCCCCGGCG	#DIV/0!	#DIV/0!		0	1	0	1	1	1	0	0	0	0	0	0	0	0	22	0	0	22	0	0	0	6
mouse	Mouse_Rn28s1_28S_NR_003279.1	251	C	CCG	GGCCCCGGCGC	#DIV/0!	#DIV/0!		0	1	0	1	1	1	0	0	0	0	0	0	0	0	19	0	0	19	0	0	1	4
mouse	Mouse_Rn28s1_28S_NR_003279.1	254	C	GCG	CCCGGCGCGCC	0	#DIV/0!	0.00539084	0.539084	1	0	1	1	1	81	0	0	81	0	0	1	0	371	0	2	369	0	0	0	3
mouse	Mouse_Rn28s1_28S_NR_003279.1	564	T	CTC	TCCCCTCTTCC	#DIV/0!	#DIV/0!	0	0	1	0	0.0736434	1	1	19	1	18	0	0	0	0	0	239	0	239	0	0	0	8	8
mouse	Mouse_Rn28s1_28S_NR_003279.1	256	C	GCG	CGGCGCGCCGG	0	#DIV/0!	0	0	1	0	1	1	1	84	0	0	84	0	0	1	0	367	0	0	367	0	0	0	5
mouse	Mouse_Rn28s1_28S_NR_003279.1	566	T	CTT	CCCTCTTCCTC	2.75	#DIV/0!	0	0	1	0	1	1	1	20	0	20	0	0	0	4	0	237	0	237	0	0	0	11	1
mouse	Mouse_Rn28s1_28S_NR_003279.1	567	T	TTC	CCTCTTCCTCC	2.5	#DIV/0!	0	0	1	0	1	1	1	24	0	24	0	0	0	2	0	249	0	249	0	0	0	5	3
mouse	Mouse_Rn28s1_28S_NR_003279.1	258	C	GCC	GCGCGCCGGGC	#DIV/0!	#DIV/0!	0	0	1	0	1	1	1	84	0	0	84	0	0	0	0	365	0	0	365	0	0	3	5
mouse	Mouse_Rn28s1_28S_NR_003279.1	259	C	CCG	CGCGCCGGGCT	0	3	0	0	1	0	1	1	1	86	0	0	86	0	0	1	1	364	0	0	364	0	0	0	3
mouse	Mouse_Rn28s1_28S_NR_003279.1	570	T	CTC	CTTCCTCCCCG	#DIV/0!	#DIV/0!	0	0	1	0	1	1	1	33	0	33	0	0	0	0	0	281	0	281	0	0	0	3	2
mouse	Mouse_Rn28s1_28S_NR_003279.1	263	C	GCT	CCGGGCTCGGG	0.823529	4	0	0	1	0	1	1	1	113	0	0	113	0	0	17	3	372	0	0	372	0	0	14	12
mouse	Mouse_Rn28s1_28S_NR_003279.1	265	C	TCG	GGGCTCGGGTC	1.18182	#DIV/0!	0.00142653	0.142653	1	0	1	1	1	485	0	0	485	0	0	11	0	701	0	1	700	0	0	13	3
mouse	Mouse_Rn28s1_28S_NR_003279.1	270	C	TCT	CGGGTCTTCCC	2	9	0	0	1	0	1	1	1	512	0	0	512	0	0	4	1	752	1	0	751	0	0	8	9
mouse	Mouse_Rn28s1_28S_NR_003279.1	273	C	TCC	GTCTTCCCGGA	1	1	0	0	1	0	1	1	1	513	0	0	513	0	0	1	2	743	0	0	743	0	0	1	2
mouse	Mouse_Rn28s1_28S_NR_003279.1	575	G	CGC	TCCCCGCGTCC	#DIV/0!	#DIV/0!		0	1	0	1	1	1	34	0	0	0	34	0	0	0	282	0	0	0	282	0	1	0
mouse	Mouse_Rn28s1_28S_NR_003279.1	274	C	CCC	TCTTCCCGGAG	#DIV/0!	2.42857	0.00133156	0.133156	1	0	1	1	1	515	0	0	515	0	0	0	7	751	0	1	750	0	0	2	17
mouse	Mouse_Rn28s1_28S_NR_003279.1	577	G	CGT	CCCGCGTCCGG	0	#DIV/0!		0	1	0	1	1	1	35	0	0	0	35	0	1	0	285	0	0	0	285	0	0	6
mouse	Mouse_Rn28s1_28S_NR_003279.1	578	T	GTC	CCGCGTCCGGC	#DIV/0!	#DIV/0!	0	0	1	0	1	1	1	37	0	37	0	0	0	0	0	282	0	282	0	0	0	2	2
mouse	Mouse_Rn28s1_28S_NR_003279.1	275	C	CCG	CTTCCCGGAGT	#DIV/0!	7	0	0	1	0	1	1	1	512	0	0	512	0	0	0	1	738	0	0	738	0	0	1	7
mouse	Mouse_Rn28s1_28S_NR_003279.1	281	C	TCG	GGAGTCGGGTT	0.5	#DIV/0!	0	0	1	0	1	1	1	517	0	0	517	0	0	4	0	716	0	0	716	0	0	2	1
mouse	Mouse_Rn28s1_28S_NR_003279.1	581	G	CGG	CGTCCGGCGCC	#DIV/0!	#DIV/0!		0	1	0	1	1	1	37	0	0	0	37	0	0	0	278	1	0	0	277	0	1	1
mouse	Mouse_Rn28s1_28S_NR_003279.1	582	G	GGC	GTCCGGCGCCT	#DIV/0!	#DIV/0!		0	1	0	1	1	1	37	0	0	0	37	0	0	0	278	0	0	0	278	0	0	4
mouse	Mouse_Rn28s1_28S_NR_003279.1	584	G	CGC	CCGGCGCCTCC	#DIV/0!	#DIV/0!		0	1	0	1	1	1	37	0	0	0	37	0	0	0	269	0	0	0	269	0	0	3
mouse	Mouse_Rn28s1_28S_NR_003279.1	301	C	GCC	TGCAGCCCAAA	#DIV/0!	#DIV/0!	0.00147275	0.147275	1	0	1	1	1	564	0	0	564	0	0	0	0	679	0	1	678	0	0	1	2
mouse	Mouse_Rn28s1_28S_NR_003279.1	587	T	CTC	GCGCCTCCGGC	#DIV/0!	#DIV/0!	0	0	1	0	1	1	1	35	0	35	0	0	0	0	0	261	0	261	0	0	0	2	0
mouse	Mouse_Rn28s1_28S_NR_003279.1	303	C	CCA	CAGCCCAAAGC	#DIV/0!	#DIV/0!	0	0	1	0	1	1	1	565	0	0	565	0	0	0	0	674	0	0	674	0	0	0	5
mouse	Mouse_Rn28s1_28S_NR_003279.1	590	G	CGG	CCTCCGGCGGC	#DIV/0!	#DIV/0!		0	1	0	1	1	1	35	0	0	0	35	0	0	0	265	0	0	0	265	0	0	1
mouse	Mouse_Rn28s1_28S_NR_003279.1	591	G	GGC	CTCCGGCGGCG	#DIV/0!	#DIV/0!		0	1	0	1	1	1	35	0	0	0	35	0	0	0	264	0	0	0	264	0	0	4
mouse	Mouse_Rn28s1_28S_NR_003279.1	593	G	CGG	CCGGCGGCGGG	#DIV/0!	#DIV/0!		0	1	0	1	1	1	35	0	0	0	35	0	0	0	255	0	0	0	255	0	0	2
mouse	Mouse_Rn28s1_28S_NR_003279.1	594	G	GGC	CGGCGGCGGGC	#DIV/0!	#DIV/0!		0	1	0	1	1	1	35	0	0	0	35	0	0	0	254	0	0	0	254	0	0	0
mouse	Mouse_Rn28s1_28S_NR_003279.1	319	C	ACT	GTAAACTCCAT	1	#DIV/0!	0	0	1	0	0.491785	1	1	449	1	0	448	0	0	1	0	464	0	0	464	0	0	1	0
mouse	Mouse_Rn28s1_28S_NR_003279.1	596	G	CGG	GCGGCGGGCGC	#DIV/0!	#DIV/0!		0	1	0	1	1	1	35	0	0	0	35	0	0	0	255	0	0	0	255	0	0	2
mouse	Mouse_Rn28s1_28S_NR_003279.1	597	G	GGG	CGGCGGGCGCG	#DIV/0!	#DIV/0!		0	1	0	1	1	1	35	0	0	0	35	0	0	0	252	0	0	0	252	0	0	4
mouse	Mouse_Rn28s1_28S_NR_003279.1	598	G	GGC	GGCGGGCGCGG	#DIV/0!	#DIV/0!		0	1	0	1	1	1	35	0	0	0	35	0	0	0	249	0	0	0	249	0	0	6
mouse	Mouse_Rn28s1_28S_NR_003279.1	321	C	TCC	AAACTCCATCT	#DIV/0!	2	0	0	1	0	1	1	1	452	0	0	452	0	0	0	1	465	0	0	465	0	0	3	2
mouse	Mouse_Rn28s1_28S_NR_003279.1	600	G	CGC	CGGGCGCGGGG	#DIV/0!	#DIV/0!		0	1	0	1	1	1	35	0	0	0	35	0	0	0	238	0	0	0	238	0	0	5
mouse	Mouse_Rn28s1_28S_NR_003279.1	322	C	CCA	AACTCCATCTA	0.5	1.5	0.00215517	0.215517	1	0	1	1	1	455	0	0	455	0	0	2	2	464	0	1	463	0	0	1	3
mouse	Mouse_Rn28s1_28S_NR_003279.1	602	G	CGG	GGCGCGGGGGG	#DIV/0!	#DIV/0!		0	1	0	1	1	1	34	0	0	0	34	0	0	0	231	0	0	0	231	0	0	5
mouse	Mouse_Rn28s1_28S_NR_003279.1	603	G	GGG	GCGCGGGGGGT	#DIV/0!	#DIV/0!		0	1	0	1	1	1	34	0	0	0	34	0	0	0	226	0	0	0	226	0	0	3
mouse	Mouse_Rn28s1_28S_NR_003279.1	604	G	GGG	CGCGGGGGGTG	#DIV/0!	#DIV/0!		0	1	0	1	1	1	34	0	0	0	34	0	0	0	225	0	0	0	225	0	0	4
mouse	Mouse_Rn28s1_28S_NR_003279.1	605	G	GGG	GCGGGGGGTGG	#DIV/0!	#DIV/0!		0	1	0	1	1	1	34	0	0	0	34	0	0	0	221	0	0	0	221	0	0	7
mouse	Mouse_Rn28s1_28S_NR_003279.1	606	G	GGG	CGGGGGGTGGT	#DIV/0!	4		0	1	0	1	1	1	34	0	0	0	34	0	0	7	215	0	0	0	215	0	1	28
mouse	Mouse_Rn28s1_28S_NR_003279.1	607	G	GGT	GGGGGGTGGTG	#DIV/0!	2.5		0	1	0	1	1	1	27	0	0	0	27	0	0	2	186	0	0	0	186	0	0	5
mouse	Mouse_Rn28s1_28S_NR_003279.1	608	T	GTG	GGGGGTGGTGT	#DIV/0!	2.5	0	0	1	0	1	1	1	25	0	25	0	0	0	0	2	182	0	182	0	0	0	0	5
mouse	Mouse_Rn28s1_28S_NR_003279.1	609	G	TGG	GGGGTGGTGTG	#DIV/0!	4.625		0	1	0	1	1	1	23	0	0	0	23	0	0	8	178	0	0	0	178	0	0	37
mouse	Mouse_Rn28s1_28S_NR_003279.1	610	G	GGT	GGGTGGTGTGG	#DIV/0!	3.33333		0	1	0	1	1	1	15	0	0	0	15	0	0	6	141	0	0	0	141	0	0	20
mouse	Mouse_Rn28s1_28S_NR_003279.1	611	T	GTG	GGTGGTGTGGT	#DIV/0!	1.75	0	0	1	0	1	1	1	9	0	9	0	0	0	0	4	119	0	119	0	0	0	0	7
mouse	Mouse_Rn28s1_28S_NR_003279.1	612	G	TGT	GTGGTGTGGTG	#DIV/0!	#DIV/0!		0	1	0	1	1	1	6	0	0	0	6	0	0	0	112	0	0	0	112	0	0	8
mouse	Mouse_Rn28s1_28S_NR_003279.1	613	T	GTG	TGGTGTGGTGG	#DIV/0!	#DIV/0!	0	0	1	0	1	1	1	7	0	7	0	0	0	0	0	104	0	104	0	0	0	0	8
mouse	Mouse_Rn28s1_28S_NR_003279.1	614	G	TGG	GGTGTGGTGGT	#DIV/0!	2		0	1	0	1	1	1	7	0	0	0	7	0	0	1	97	0	0	0	97	0	0	2
mouse	Mouse_Rn28s1_28S_NR_003279.1	615	G	GGT	GTGTGGTGGTG	#DIV/0!	10		0	1	0	1	1	1	6	0	0	0	6	0	0	1	95	0	0	0	95	0	0	10
mouse	Mouse_Rn28s1_28S_NR_003279.1	616	T	GTG	TGTGGTGGTGG	#DIV/0!	#DIV/0!	0	0	1	0	1	1	1	5	0	5	0	0	0	0	0	86	0	86	0	0	0	1	4
mouse	Mouse_Rn28s1_28S_NR_003279.1	617	G	TGG	GTGGTGGTGGC	#DIV/0!	4.5		0	1	0	1	1	1	6	0	0	0	6	0	0	2	88	0	0	0	88	0	1	9
mouse	Mouse_Rn28s1_28S_NR_003279.1	618	G	GGT	TGGTGGTGGCG	#DIV/0!	#DIV/0!		0	1	0	1	1	1	4	0	0	0	4	0	0	0	81	0	1	0	80	0	1	8
mouse	Mouse_Rn28s1_28S_NR_003279.1	619	T	GTG	GGTGGTGGCGC	7	#DIV/0!	0	0	1	0	1	1	1	10	0	10	0	0	0	3	0	114	0	114	0	0	0	21	3
mouse	Mouse_Rn28s1_28S_NR_003279.1	620	G	TGG	GTGGTGGCGCG	5	#DIV/0!		0	1	0	1	1	1	25	0	0	0	25	0	1	0	202	0	0	0	202	0	5	3
mouse	Mouse_Rn28s1_28S_NR_003279.1	621	G	GGC	TGGTGGCGCGC	#DIV/0!	#DIV/0!	0	0	1	0	0.30458	1	1	26	0	1	0	25	0	0	0	203	0	2	0	201	0	0	0
mouse	Mouse_Rn28s1_28S_NR_003279.1	325	C	TCT	TCCATCTAAGG	0.5	1.66667	0	0	1	0	1	1	1	449	0	0	449	0	0	2	3	452	0	0	452	0	0	1	5
mouse	Mouse_Rn28s1_28S_NR_003279.1	623	G	CGC	GTGGCGCGCGG	#DIV/0!	#DIV/0!		0	1	0	1	1	1	28	0	0	0	28	0	0	0	204	0	0	0	204	0	0	1
mouse	Mouse_Rn28s1_28S_NR_003279.1	331	C	GCT	TAAGGCTAAAT	#DIV/0!	4	0	0	1	0	1	1	1	446	0	0	446	0	0	0	1	446	0	0	446	0	0	1	4
mouse	Mouse_Rn28s1_28S_NR_003279.1	625	G	CGC	GGCGCGCGGGC	#DIV/0!	#DIV/0!		0	1	0	1	1	1	28	0	0	0	28	0	0	0	201	0	0	0	201	0	0	2
mouse	Mouse_Rn28s1_28S_NR_003279.1	338	C	ACC	AAATACCGGCA	#DIV/0!	#DIV/0!	0	0	1	0	1	1	1	430	0	0	430	0	0	0	0	425	0	0	425	0	0	0	4
mouse	Mouse_Rn28s1_28S_NR_003279.1	627	G	CGG	CGCGCGGGCGG	#DIV/0!	#DIV/0!		0	1	0	1	1	1	28	0	0	0	28	0	0	0	201	0	0	0	201	0	2	1
mouse	Mouse_Rn28s1_28S_NR_003279.1	628	G	GGG	GCGCGGGCGGG	#DIV/0!	#DIV/0!		0	1	0	1	1	1	28	0	0	0	28	0	0	0	201	0	0	0	201	0	1	2
mouse	Mouse_Rn28s1_28S_NR_003279.1	629	G	GGC	CGCGGGCGGGG	1	5		0	1	0	1	1	1	29	0	0	0	29	0	1	1	200	0	0	0	200	0	1	5
mouse	Mouse_Rn28s1_28S_NR_003279.1	631	G	CGG	CGGGCGGGGCC	#DIV/0!	#DIV/0!		0	1	0	1	1	1	28	0	0	0	28	0	0	0	195	0	0	0	195	0	0	2
mouse	Mouse_Rn28s1_28S_NR_003279.1	632	G	GGG	GGGCGGGGCCG	#DIV/0!	#DIV/0!		0	1	0	1	1	1	27	0	0	0	27	0	0	0	195	0	0	0	195	0	0	4
mouse	Mouse_Rn28s1_28S_NR_003279.1	633	G	GGG	GGCGGGGCCGG	1.33333	#DIV/0!		0	1	0	1	1	1	31	0	0	0	31	0	3	0	200	0	0	0	200	0	4	2
mouse	Mouse_Rn28s1_28S_NR_003279.1	634	G	GGC	GCGGGGCCGGG	#DIV/0!	#DIV/0!		0	1	0	1	1	1	31	0	0	0	31	0	0	0	199	0	0	0	199	0	0	2
mouse	Mouse_Rn28s1_28S_NR_003279.1	342	C	GCA	ACCGGCACGAG	0	#DIV/0!	0	0	1	0	1	1	1	432	0	0	432	0	0	2	0	413	0	0	413	0	0	0	4
mouse	Mouse_Rn28s1_28S_NR_003279.1	344	C	ACG	CGGCACGAGAC	#DIV/0!	5	0	0	1	0	1	1	1	428	0	0	428	0	0	0	1	406	0	0	406	0	0	0	5
mouse	Mouse_Rn28s1_28S_NR_003279.1	637	G	CGG	GGGCCGGGGGT	#DIV/0!	#DIV/0!		0	1	0	1	1	1	33	0	0	0	33	0	0	0	199	0	0	0	199	0	1	6
mouse	Mouse_Rn28s1_28S_NR_003279.1	638	G	GGG	GGCCGGGGGTG	0	#DIV/0!		0	1	0	1	1	1	34	0	0	0	34	0	1	0	194	0	0	0	194	0	0	4
mouse	Mouse_Rn28s1_28S_NR_003279.1	639	G	GGG	GCCGGGGGTGG	#DIV/0!	3.5		0	1	0	1	1	1	34	0	0	0	34	0	0	2	193	0	0	0	193	0	2	7
mouse	Mouse_Rn28s1_28S_NR_003279.1	640	G	GGG	CCGGGGGTGGG	1	6.21053		0	1	0	1	1	1	32	0	0	0	32	0	1	19	191	0	0	0	191	0	1	118
mouse	Mouse_Rn28s1_28S_NR_003279.1	641	G	GGT	CGGGGGTGGGG	#DIV/0!	9		0	1	0	1	1	1	14	0	0	0	14	0	0	1	75	0	0	0	75	0	0	9
mouse	Mouse_Rn28s1_28S_NR_003279.1	642	T	GTG	GGGGGTGGGGT	3.5	#DIV/0!	-0.0117647	-1.17647	1	0	1	1	1	25	0	25	0	0	0	2	0	85	0	84	1	0	0	7	3
mouse	Mouse_Rn28s1_28S_NR_003279.1	643	G	TGG	GGGGTGGGGTC	#DIV/0!	#DIV/0!		0	1	0	1	1	1	51	0	0	0	51	0	0	0	141	0	0	0	141	0	2	1
mouse	Mouse_Rn28s1_28S_NR_003279.1	644	G	GGG	GGGTGGGGTCG	1	#DIV/0!		0	1	0	1	1	1	52	0	0	0	52	0	1	0	144	0	0	0	144	0	1	1
mouse	Mouse_Rn28s1_28S_NR_003279.1	645	G	GGG	GGTGGGGTCGG	8	#DIV/0!		0	1	0	1	1	1	53	0	0	0	53	0	1	0	152	0	0	0	152	0	8	0
mouse	Mouse_Rn28s1_28S_NR_003279.1	646	G	GGT	GTGGGGTCGGC	1	#DIV/0!		0	1	0	1	1	1	54	0	0	0	54	0	1	0	154	0	0	0	154	0	1	0
mouse	Mouse_Rn28s1_28S_NR_003279.1	647	T	GTC	TGGGGTCGGCG	1	#DIV/0!	0	0	1	0	1	1	1	55	0	55	0	0	0	1	0	157	0	157	0	0	0	1	1
mouse	Mouse_Rn28s1_28S_NR_003279.1	349	C	ACC	CGAGACCGATA	#DIV/0!	0.5	0	0	1	0	1	1	1	378	0	0	378	0	0	0	22	362	0	0	362	0	0	0	11
mouse	Mouse_Rn28s1_28S_NR_003279.1	649	G	CGG	GGGTCGGCGGG	1	#DIV/0!		0	1	0	1	1	1	60	0	0	0	60	0	1	0	170	0	0	0	170	0	1	0
mouse	Mouse_Rn28s1_28S_NR_003279.1	650	G	GGC	GGTCGGCGGGG	#DIV/0!	#DIV/0!		0	1	0	1	1	1	61	0	0	0	61	0	0	0	171	0	0	0	171	0	0	1
mouse	Mouse_Rn28s1_28S_NR_003279.1	652	G	CGG	TCGGCGGGGGA	#DIV/0!	#DIV/0!		0	1	0	1	1	1	65	0	0	0	65	0	0	0	176	0	0	0	176	0	2	0
mouse	Mouse_Rn28s1_28S_NR_003279.1	653	G	GGG	CGGCGGGGGAC	#DIV/0!	#DIV/0!		0	1	0	1	1	1	69	0	0	0	69	0	0	0	185	0	0	1	184	0	1	0
mouse	Mouse_Rn28s1_28S_NR_003279.1	654	G	GGG	GGCGGGGGACC	0.666667	#DIV/0!		0	1	0	1	1	1	75	0	0	0	75	0	3	0	194	0	0	0	194	0	2	1
mouse	Mouse_Rn28s1_28S_NR_003279.1	655	G	GGG	GCGGGGGACCG	3	#DIV/0!		0	1	0	1	1	1	78	0	0	0	78	0	3	0	206	0	0	0	206	0	9	1
mouse	Mouse_Rn28s1_28S_NR_003279.1	656	G	GGA	CGGGGGACCGC	#DIV/0!	#DIV/0!		0	1	0	1	1	1	80	0	0	0	80	0	0	0	215	0	0	0	215	0	1	0
mouse	Mouse_Rn28s1_28S_NR_003279.1	657	A	GAC	GGGGGACCGCC	2	#DIV/0!		0	1	0	1	1	1	81	81	0	0	0	0	1	0	224	224	0	0	0	0	2	2
mouse	Mouse_Rn28s1_28S_NR_003279.1	357	C	TCA	ATAGTCAACAA	0.5	#DIV/0!	0	0	1	0	1	1	1	64	0	0	64	0	0	2	0	98	0	0	98	0	0	1	2
mouse	Mouse_Rn28s1_28S_NR_003279.1	360	C	ACA	GTCAACAAGTA	#DIV/0!	#DIV/0!	0	0	1	0	1	1	1	58	0	0	58	0	0	0	0	96	0	0	96	0	0	0	1
mouse	Mouse_Rn28s1_28S_NR_003279.1	660	G	CGC	GGACCGCCCCC	0	#DIV/0!		0	1	0	1	1	1	85	0	0	0	85	0	1	0	224	0	0	0	224	0	0	1
mouse	Mouse_Rn28s1_28S_NR_003279.1	366	C	ACC	AAGTACCGTAA	#DIV/0!	#DIV/0!	0	0	1	0	0.377483	1	1	57	0	0	56	1	0	0	0	94	0	0	94	0	0	0	2
mouse	Mouse_Rn28s1_28S_NR_003279.1	367	C	CCG	AGTACCGTAAG	#DIV/0!	#DIV/0!	0	0	1	0	1	1	1	57	0	0	57	0	0	0	0	91	0	0	91	0	0	0	1
mouse	Mouse_Rn28s1_28S_NR_003279.1	389	C	ACT	AAGAACTTTGA	1	#DIV/0!	0	0	1	0	1	1	1	54	0	0	54	0	0	1	0	96	0	0	96	0	0	1	1
mouse	Mouse_Rn28s1_28S_NR_003279.1	405	C	TCA	GAGTTCAAGAG	2	#DIV/0!	0.00645161	0.645161	1	0	1	1	1	73	0	0	73	0	0	1	0	155	0	1	154	0	0	2	1
mouse	Mouse_Rn28s1_28S_NR_003279.1	413	C	GCG	GAGGGCGTGAA	#DIV/0!	#DIV/0!	0.00350877	0.350877	1	0	1	1	1	147	0	0	147	0	0	0	0	285	0	1	284	0	0	2	3
mouse	Mouse_Rn28s1_28S_NR_003279.1	666	G	CGG	CCCCCGGCCGG	#DIV/0!	#DIV/0!		0	1	0	1	1	1	87	0	0	0	87	0	0	0	236	0	1	0	235	0	1	0
mouse	Mouse_Rn28s1_28S_NR_003279.1	667	G	GGC	CCCCGGCCGGC	#DIV/0!	#DIV/0!		0	1	0	1	1	1	86	0	0	0	86	0	0	0	240	0	0	0	240	0	1	1
mouse	Mouse_Rn28s1_28S_NR_003279.1	420	C	ACC	TGAAACCGTTA	5	0	0	0	1	0	1	1	1	163	0	0	163	0	0	1	1	325	0	0	325	0	0	5	0
mouse	Mouse_Rn28s1_28S_NR_003279.1	421	C	CCG	GAAACCGTTAA	#DIV/0!	0	0	0	1	0	1	1	1	162	0	0	162	0	0	0	1	333	0	0	333	0	0	4	0
mouse	Mouse_Rn28s1_28S_NR_003279.1	670	G	CGG	CGGCCGGCGAC	0.5	#DIV/0!		0	1	0	1	1	1	100	0	0	0	100	0	2	0	251	0	0	0	251	0	1	1
mouse	Mouse_Rn28s1_28S_NR_003279.1	671	G	GGC	GGCCGGCGACC	#DIV/0!	1		0	1	0	1	1	1	101	0	0	0	101	0	0	1	255	0	0	0	255	0	1	1
mouse	Mouse_Rn28s1_28S_NR_003279.1	435	C	ACG	GTAAACGGGTG	1	#DIV/0!	0	0	1	0	1	1	1	227	0	0	227	0	0	2	0	480	1	0	479	0	0	2	0
mouse	Mouse_Rn28s1_28S_NR_003279.1	673	G	CGA	CCGGCGACCGG	1	#DIV/0!		0	1	0	1	1	1	105	0	0	0	105	0	1	0	262	0	1	0	261	0	1	1
mouse	Mouse_Rn28s1_28S_NR_003279.1	674	A	GAC	CGGCGACCGGC	#DIV/0!	#DIV/0!		0	1	0	1	1	1	106	106	0	0	0	0	0	0	266	265	1	0	0	0	1	0
mouse	Mouse_Rn28s1_28S_NR_003279.1	445	C	TCC	GGGGTCCGCGC	#DIV/0!	#DIV/0!	0	0	1	0	0.317503	1	1	234	1	0	233	0	0	0	0	503	0	0	503	0	0	2	2
mouse	Mouse_Rn28s1_28S_NR_003279.1	446	C	CCG	GGGTCCGCGCA	#DIV/0!	#DIV/0!	0.004	0.4	1	0	1	1	1	235	0	0	235	0	0	0	0	500	0	2	498	0	0	0	6
mouse	Mouse_Rn28s1_28S_NR_003279.1	677	G	CGG	CGACCGGCCGC	#DIV/0!	#DIV/0!		0	1	0	1	1	1	109	0	0	0	109	0	0	0	273	0	0	0	273	0	1	0
mouse	Mouse_Rn28s1_28S_NR_003279.1	678	G	GGC	GACCGGCCGCC	0	#DIV/0!		0	1	0	1	1	1	113	0	0	0	113	0	1	0	273	0	0	0	273	0	0	0
mouse	Mouse_Rn28s1_28S_NR_003279.1	448	C	GCG	GTCCGCGCAGT	#DIV/0!	1.2	0.00209644	0.209644	1	0	1	1	1	227	0	0	227	0	0	0	5	477	0	1	476	0	0	1	6
mouse	Mouse_Rn28s1_28S_NR_003279.1	450	C	GCA	CCGCGCAGTCC	3	2	0	0	1	0	1	1	1	222	0	0	222	0	0	1	21	475	0	0	475	0	0	3	42
mouse	Mouse_Rn28s1_28S_NR_003279.1	681	G	CGC	CGGCCGCCGCC	0	#DIV/0!		0	1	0	1	1	1	115	0	0	0	115	0	1	0	279	1	0	0	278	0	0	0
mouse	Mouse_Rn28s1_28S_NR_003279.1	454	C	TCC	GCAGTCCGCCC	#DIV/0!	#DIV/0!	0.00477327	0.477327	1	0	1	1	1	184	0	0	184	0	0	0	0	419	0	2	417	0	0	1	2
mouse	Mouse_Rn28s1_28S_NR_003279.1	455	C	CCG	CAGTCCGCCCG	#DIV/0!	#DIV/0!	0	0	1	0	1	1	1	184	0	0	184	0	0	0	0	417	0	0	417	0	0	1	1
mouse	Mouse_Rn28s1_28S_NR_003279.1	684	G	CGC	CCGCCGCCGGG	1.33333	#DIV/0!		0	1	0	1	1	1	121	0	0	0	121	0	3	0	290	0	0	0	290	0	4	2
mouse	Mouse_Rn28s1_28S_NR_003279.1	457	C	GCC	GTCCGCCCGGA	#DIV/0!	5	0.00239234	0.239234	1	0	1	1	1	184	0	0	184	0	0	0	1	418	0	1	417	0	0	1	5
mouse	Mouse_Rn28s1_28S_NR_003279.1	458	C	CCC	TCCGCCCGGAG	#DIV/0!	3	0	0	1	0	1	1	1	183	0	0	183	0	0	0	1	413	0	0	413	0	0	0	3
mouse	Mouse_Rn28s1_28S_NR_003279.1	687	G	CGG	CCGCCGGGCGC	4	#DIV/0!		0	1	0	1	1	1	121	0	0	0	121	0	1	0	312	1	0	0	311	0	4	2
mouse	Mouse_Rn28s1_28S_NR_003279.1	688	G	GGG	CGCCGGGCGCA	3.5	#DIV/0!		0	1	0	1	1	1	125	0	0	0	125	0	2	0	320	0	0	0	320	0	7	1
mouse	Mouse_Rn28s1_28S_NR_003279.1	689	G	GGC	GCCGGGCGCAC	1.5	2		0	1	0	1	1	1	126	0	0	0	126	0	2	1	322	0	0	0	322	0	3	2
mouse	Mouse_Rn28s1_28S_NR_003279.1	459	C	CCG	CCGCCCGGAGG	#DIV/0!	#DIV/0!	0	0	1	0	0.0929811	1	1	183	2	0	181	0	0	0	0	416	0	0	416	0	0	1	1
mouse	Mouse_Rn28s1_28S_NR_003279.1	691	G	CGC	CGGGCGCACTT	2.5	2.125		0	1	0	1	1	1	134	0	0	0	134	0	2	8	335	0	0	0	335	0	5	17
mouse	Mouse_Rn28s1_28S_NR_003279.1	693	A	CAC	GGCGCACTTCC	2.2	1.40476		0	1	0	1	1	1	163	163	0	0	0	0	5	42	347	346	0	1	0	0	11	59
mouse	Mouse_Rn28s1_28S_NR_003279.1	471	C	ACC	TTCAACCCGGC	#DIV/0!	#DIV/0!	0	0	1	0	1	1	1	155	0	0	155	0	0	0	0	379	0	0	378	0	0	1	8
mouse	Mouse_Rn28s1_28S_NR_003279.1	695	T	CTT	CGCACTTCCAC	1.27273	4	0	0	1	0	1	1	1	182	0	182	0	0	0	22	1	350	0	350	0	0	0	28	4
mouse	Mouse_Rn28s1_28S_NR_003279.1	696	T	TTC	GCACTTCCACC	1.63636	2	0	0	1	0	1	1	1	211	0	211	0	0	0	11	1	387	0	387	0	0	0	18	2
mouse	Mouse_Rn28s1_28S_NR_003279.1	472	C	CCC	TCAACCCGGCG	#DIV/0!	#DIV/0!	0	0	1	0	1	1	1	155	0	0	155	0	0	0	0	377	0	0	376	0	0	2	3
mouse	Mouse_Rn28s1_28S_NR_003279.1	473	C	CCG	CAACCCGGCGG	#DIV/0!	#DIV/0!	0	0	1	0	1	1	1	156	0	0	156	0	0	0	0	377	0	0	377	0	0	0	4
mouse	Mouse_Rn28s1_28S_NR_003279.1	699	A	CAC	CTTCCACCGTG	3	#DIV/0!	0	0	1	0	1	1	1	348	347	1	0	0	0	2	0	561	558	2	0	0	0	6	6
mouse	Mouse_Rn28s1_28S_NR_003279.1	476	C	GCG	CCCGGCGGCGC	#DIV/0!	#DIV/0!	0	0	1	0	1	1	1	156	0	0	156	0	0	0	0	372	0	0	371	1	0	2	6
mouse	Mouse_Rn28s1_28S_NR_003279.1	479	C	GCG	GGCGGCGCGCG	#DIV/0!	#DIV/0!	0	0	1	0	1	1	1	154	0	0	154	0	0	0	0	363	0	0	363	0	0	1	2
mouse	Mouse_Rn28s1_28S_NR_003279.1	702	G	CGT	CCACCGTGGCG	#DIV/0!	1.57143		0	1	0	1	1	1	352	0	0	0	352	0	0	7	573	1	0	0	572	0	4	11
mouse	Mouse_Rn28s1_28S_NR_003279.1	703	T	GTG	CACCGTGGCGG	1.5	#DIV/0!	0	0	1	0	1	1	1	353	0	353	0	0	0	2	0	561	0	561	0	0	0	3	5
mouse	Mouse_Rn28s1_28S_NR_003279.1	704	G	TGG	ACCGTGGCGGT	4	#DIV/0!		0	1	0	0.529334	1	1	373	0	0	0	373	0	1	0	614	1	0	0	612	0	4	2
mouse	Mouse_Rn28s1_28S_NR_003279.1	705	G	GGC	CCGTGGCGGTG	#DIV/0!	#DIV/0!		0	1	0	1	1	1	373	0	0	0	373	0	0	0	614	0	0	0	613	0	2	3
mouse	Mouse_Rn28s1_28S_NR_003279.1	481	C	GCG	CGGCGCGCGTC	#DIV/0!	0.8	0	0	1	0	1	1	1	131	0	0	131	0	0	0	5	343	0	0	343	0	0	1	4
mouse	Mouse_Rn28s1_28S_NR_003279.1	707	G	CGG	GTGGCGGTGCG	2	#DIV/0!		0	1	0	1	1	1	380	0	0	0	380	0	1	0	618	0	0	0	618	0	2	2
mouse	Mouse_Rn28s1_28S_NR_003279.1	708	G	GGT	TGGCGGTGCGC	0.666667	0		0	1	0	1	1	1	384	0	0	0	384	0	3	1	620	0	0	0	620	0	2	0
mouse	Mouse_Rn28s1_28S_NR_003279.1	709	T	GTG	GGCGGTGCGCC	1.7	5	0.000968606	0.0968606	1	0	1	1	1	400	0	399	1	0	0	10	2	653	0	652	1	0	0	17	10
mouse	Mouse_Rn28s1_28S_NR_003279.1	710	G	TGC	GCGGTGCGCCG	2	1.33333		0	1	0	1	1	1	422	0	0	0	422	0	4	3	704	0	0	0	704	0	8	4
mouse	Mouse_Rn28s1_28S_NR_003279.1	483	C	GCG	GCGCGCGTCCG	3	0.826087	0.00295858	0.295858	1	0	1	1	1	116	0	0	116	0	0	1	23	338	0	1	337	0	0	3	19
mouse	Mouse_Rn28s1_28S_NR_003279.1	712	G	CGC	GGTGCGCCGCG	#DIV/0!	#DIV/0!		0	1	0	1	1	1	429	0	0	0	429	0	0	0	706	0	0	0	706	0	1	3
mouse	Mouse_Rn28s1_28S_NR_003279.1	487	C	CCG	GCGTCCGGCCG	#DIV/0!	#DIV/0!	0	0	1	0	1	1	1	113	0	0	113	0	0	0	0	379	0	0	379	0	0	0	4
mouse	Mouse_Rn28s1_28S_NR_003279.1	715	G	CGC	GCGCCGCGACC	2.5	0.25		0	1	0	1	1	1	434	0	0	0	434	0	2	4	728	0	0	0	728	0	5	1
mouse	Mouse_Rn28s1_28S_NR_003279.1	490	C	GCC	TCCGGCCGTGC	#DIV/0!	5	0	0	1	0	1	1	1	113	0	0	113	0	0	0	1	380	0	0	380	0	0	1	5
mouse	Mouse_Rn28s1_28S_NR_003279.1	717	G	CGA	GCCGCGACCGG	4	#DIV/0!		0	1	0	1	1	1	442	0	0	0	442	0	1	0	764	0	0	0	764	0	4	2
mouse	Mouse_Rn28s1_28S_NR_003279.1	718	A	GAC	CCGCGACCGGC	7	#DIV/0!		0	1	0	1	1	1	444	444	0	0	0	0	1	0	775	775	0	0	0	0	7	5
mouse	Mouse_Rn28s1_28S_NR_003279.1	491	C	CCG	CCGGCCGTGCC	#DIV/0!	6	0	0	1	0	1	1	1	112	0	0	112	0	0	0	1	377	0	0	377	0	0	3	6
mouse	Mouse_Rn28s1_28S_NR_003279.1	495	C	GCC	CCGTGCCCGGT	#DIV/0!	#DIV/0!		0	1	0	1	1	1	0	0	0	0	0	0	0	0	11	0	0	10	1	0	2	4
mouse	Mouse_Rn28s1_28S_NR_003279.1	721	G	CGG	CGACCGGCTCC	4	#DIV/0!		0	1	0	1	1	1	447	0	0	0	447	0	1	0	785	0	0	0	785	0	4	1
mouse	Mouse_Rn28s1_28S_NR_003279.1	722	G	GGC	GACCGGCTCCG	#DIV/0!	#DIV/0!		0	1	0	1	1	1	447	0	0	0	447	0	0	0	787	0	0	0	787	0	3	2
mouse	Mouse_Rn28s1_28S_NR_003279.1	496	C	CCC	CGTGCCCGGTG	#DIV/0!	#DIV/0!		0	1	0	1	1	1	0	0	0	0	0	0	0	0	11	0	0	11	0	0	2	4
mouse	Mouse_Rn28s1_28S_NR_003279.1	724	T	CTC	CCGGCTCCGGG	2	#DIV/0!	0	0	1	0	1	1	1	448	0	448	0	0	0	1	0	786	0	786	0	0	0	2	3
mouse	Mouse_Rn28s1_28S_NR_003279.1	497	C	CCG	GTGCCCGGTGG	#DIV/0!	#DIV/0!		0	1	0	1	1	1	0	0	0	0	0	0	0	0	8	0	0	8	0	0	1	0
mouse	Mouse_Rn28s1_28S_NR_003279.1	504	C	TCC	GTGGTCCCGGC	0	1.25	0	0	1	0	1	1	1	74	0	0	74	0	0	1	4	354	0	0	354	0	0	0	5
mouse	Mouse_Rn28s1_28S_NR_003279.1	727	G	CGG	GCTCCGGGACG	2	#DIV/0!		0	1	0	1	1	1	448	0	0	0	448	0	1	0	799	0	0	0	799	0	2	1
mouse	Mouse_Rn28s1_28S_NR_003279.1	728	G	GGG	CTCCGGGACGG	#DIV/0!	#DIV/0!		0	1	0	1	1	1	450	0	0	0	450	0	0	0	797	0	0	0	797	0	0	3
mouse	Mouse_Rn28s1_28S_NR_003279.1	729	G	GGA	TCCGGGACGGC	#DIV/0!	#DIV/0!		0	1	0	1	1	1	449	0	0	0	449	0	0	0	799	0	0	0	799	0	3	4
mouse	Mouse_Rn28s1_28S_NR_003279.1	730	A	GAC	CCGGGACGGCC	#DIV/0!	3.5		0	1	0	1	1	1	448	448	0	0	0	0	0	2	796	796	0	0	0	0	3	7
mouse	Mouse_Rn28s1_28S_NR_003279.1	505	C	CCC	TGGTCCCGGCG	#DIV/0!	7	0	0	1	0	1	1	1	70	0	0	70	0	0	0	1	347	0	0	347	0	0	1	7
mouse	Mouse_Rn28s1_28S_NR_003279.1	732	G	CGG	GGGACGGCCGG	#DIV/0!	#DIV/0!		0	1	0	1	1	1	447	0	0	0	447	0	0	0	789	0	0	0	789	0	2	6
mouse	Mouse_Rn28s1_28S_NR_003279.1	733	G	GGC	GGACGGCCGGG	#DIV/0!	2		0	1	0	0.537016	1	1	449	0	0	0	449	0	0	1	787	1	0	1	785	0	1	2
mouse	Mouse_Rn28s1_28S_NR_003279.1	506	C	CCG	GGTCCCGGCGG	#DIV/0!	#DIV/0!	0	0	1	0	1	1	1	72	0	0	72	0	0	0	0	346	1	0	345	0	0	1	3
mouse	Mouse_Rn28s1_28S_NR_003279.1	509	C	GCG	CCCGGCGGATC	#DIV/0!	#DIV/0!	0.00294118	0.294118	1	0	1	1	1	72	0	0	72	0	0	0	0	340	0	1	339	0	0	1	2
mouse	Mouse_Rn28s1_28S_NR_003279.1	736	G	CGG	CGGCCGGGAAG	#DIV/0!	2.8		0	1	0	0.361789	1	1	445	1	0	0	444	0	0	5	785	0	0	0	785	0	3	14
mouse	Mouse_Rn28s1_28S_NR_003279.1	737	G	GGG	GGCCGGGAAGG	2	0.8		0	1	0	1	1	1	439	0	0	0	439	0	1	5	775	0	0	0	775	0	2	4
mouse	Mouse_Rn28s1_28S_NR_003279.1	738	G	GGA	GCCGGGAAGGC	#DIV/0!	2	0	0	1	0	1	1	1	436	0	1	0	435	0	0	4	772	0	1	0	771	0	1	8
mouse	Mouse_Rn28s1_28S_NR_003279.1	739	A	GAA	CCGGGAAGGCC	2	2.66667		0	1	0	1	1	1	433	433	0	0	0	0	1	12	772	771	1	0	0	0	2	32
mouse	Mouse_Rn28s1_28S_NR_003279.1	740	A	AAG	CGGGAAGGCCC	#DIV/0!	8		0	1	0	1	1	1	422	422	0	0	0	0	0	1	745	744	0	0	1	0	4	8
mouse	Mouse_Rn28s1_28S_NR_003279.1	741	G	AGG	GGGAAGGCCCG	#DIV/0!	#DIV/0!		0	1	0	0.538464	1	1	423	0	0	0	423	0	0	0	750	1	1	0	748	0	1	5
mouse	Mouse_Rn28s1_28S_NR_003279.1	742	G	GGC	GGAAGGCCCGG	#DIV/0!	4.5		0	1	0	1	1	1	425	0	0	0	425	0	0	2	746	0	0	0	746	0	2	9
mouse	Mouse_Rn28s1_28S_NR_003279.1	514	C	TCT	CGGATCTTTCC	#DIV/0!	3	0	0	1	0	1	1	1	68	0	0	68	0	0	0	3	331	0	0	331	0	0	4	9
mouse	Mouse_Rn28s1_28S_NR_003279.1	518	C	TCC	TCTTTCCCGCT	#DIV/0!	#DIV/0!	0.00597015	0.597015	1	0	1	1	1	68	0	0	68	0	0	0	0	335	0	2	333	0	0	1	4
mouse	Mouse_Rn28s1_28S_NR_003279.1	519	C	CCC	CTTTCCCGCTC	#DIV/0!	#DIV/0!	0	0	1	0	1	1	1	68	0	0	68	0	0	0	0	335	0	0	335	0	0	0	2
mouse	Mouse_Rn28s1_28S_NR_003279.1	746	G	CGG	GGCCCGGTGGG	#DIV/0!	1.72642		0	1	0	1	1	1	400	1	0	0	399	0	0	106	720	1	0	1	718	0	4	183
mouse	Mouse_Rn28s1_28S_NR_003279.1	747	G	GGT	GCCCGGTGGGG	#DIV/0!	1.27586		0	1	0	0.353717	1	1	295	0	1	0	294	0	0	29	539	0	0	0	539	0	0	37
mouse	Mouse_Rn28s1_28S_NR_003279.1	748	T	GTG	CCCGGTGGGGA	3	3	0	0	1	0	1	1	1	272	0	272	0	0	0	2	1	511	0	511	0	0	0	6	3
mouse	Mouse_Rn28s1_28S_NR_003279.1	749	G	TGG	CCGGTGGGGAA	#DIV/0!	#DIV/0!		0	1	0	1	1	1	290	0	0	0	290	0	0	0	537	0	0	0	537	0	2	6
mouse	Mouse_Rn28s1_28S_NR_003279.1	750	G	GGG	CGGTGGGGAAG	#DIV/0!	#DIV/0!		0	1	0	1	1	1	290	0	0	0	290	0	0	0	539	0	0	0	539	0	1	10
mouse	Mouse_Rn28s1_28S_NR_003279.1	751	G	GGG	GGTGGGGAAGG	#DIV/0!	2.4		0	1	0	1	1	1	293	0	0	0	293	0	0	5	528	0	0	0	528	0	0	12
mouse	Mouse_Rn28s1_28S_NR_003279.1	752	G	GGA	GTGGGGAAGGT	#DIV/0!	0.636364		0	1	0	1	1	1	287	0	0	0	287	0	0	11	514	0	0	0	514	0	0	7
mouse	Mouse_Rn28s1_28S_NR_003279.1	753	A	GAA	TGGGGAAGGTG	#DIV/0!	0.979167		0	1	0	1	1	1	272	272	0	0	0	0	0	48	518	518	0	0	0	0	4	47
mouse	Mouse_Rn28s1_28S_NR_003279.1	754	A	AAG	GGGGAAGGTGG	#DIV/0!	0.5		0	1	0	1	1	1	222	222	0	0	0	0	0	22	460	460	0	0	0	0	0	11
mouse	Mouse_Rn28s1_28S_NR_003279.1	755	G	AGG	GGGAAGGTGGC	3	1.7		0	1	0	1	1	1	205	0	0	0	205	0	1	30	464	0	0	0	464	0	3	51
mouse	Mouse_Rn28s1_28S_NR_003279.1	756	G	GGT	GGAAGGTGGCT	#DIV/0!	1.27778		0	1	0	1	1	1	175	0	0	0	175	0	0	36	419	0	0	0	419	0	3	46
mouse	Mouse_Rn28s1_28S_NR_003279.1	757	T	GTG	GAAGGTGGCTC	1.75	#DIV/0!	0	0	1	0	1	1	1	137	0	137	0	0	0	4	0	390	0	390	0	0	0	7	9
mouse	Mouse_Rn28s1_28S_NR_003279.1	758	G	TGG	AAGGTGGCTCG	2.33333	#DIV/0!		0	1	0	1	1	1	167	0	0	0	167	0	3	0	430	1	0	0	429	0	7	8
mouse	Mouse_Rn28s1_28S_NR_003279.1	759	G	GGC	AGGTGGCTCGG	1	2.5		0	1	0	1	1	1	178	0	0	0	178	0	1	2	445	0	0	0	445	0	1	5
mouse	Mouse_Rn28s1_28S_NR_003279.1	520	C	CCG	TTTCCCGCTCC	#DIV/0!	#DIV/0!	0	0	1	0	1	1	1	68	0	0	68	0	0	0	0	336	0	0	336	0	0	1	4
mouse	Mouse_Rn28s1_28S_NR_003279.1	761	T	CTC	GTGGCTCGGGG	5	#DIV/0!	0	0	1	0	1	1	1	188	0	188	0	0	0	1	0	462	0	462	0	0	0	5	4
mouse	Mouse_Rn28s1_28S_NR_003279.1	522	C	GCT	TCCCGCTCCCC	#DIV/0!	#DIV/0!	0	0	1	0	1	1	1	68	0	0	68	0	0	0	0	335	0	0	335	0	0	0	7
mouse	Mouse_Rn28s1_28S_NR_003279.1	763	G	CGG	GGCTCGGGGGG	#DIV/0!	#DIV/0!		0	1	0	1	1	1	168	0	0	0	168	0	0	0	372	0	0	0	372	0	5	7
mouse	Mouse_Rn28s1_28S_NR_003279.1	764	G	GGG	GCTCGGGGGGG	#DIV/0!	#DIV/0!		0	1	0	0.318436	1	1	171	0	1	0	170	0	0	0	366	0	0	0	366	0	0	7
mouse	Mouse_Rn28s1_28S_NR_003279.1	765	G	GGG	CTCGGGGGGGG	1	#DIV/0!		0	1	0	1	1	1	173	0	0	0	173	0	1	0	364	0	0	0	364	0	1	4
mouse	Mouse_Rn28s1_28S_NR_003279.1	766	G	GGG	TCGGGGGGGGC	0	#DIV/0!		0	1	0	1	1	1	174	0	0	0	174	0	1	0	361	0	0	0	361	0	0	1
mouse	Mouse_Rn28s1_28S_NR_003279.1	767	G	GGG	CGGGGGGGGCG	#DIV/0!	2.5		0	1	0	1	1	1	175	0	0	0	175	0	0	2	363	0	0	0	363	0	3	5
mouse	Mouse_Rn28s1_28S_NR_003279.1	768	G	GGG	GGGGGGGGCGG	4	#DIV/0!		0	1	0	1	1	1	172	0	0	0	172	0	1	0	366	0	0	0	366	0	4	4
mouse	Mouse_Rn28s1_28S_NR_003279.1	769	G	GGG	GGGGGGGCGGC	#DIV/0!	#DIV/0!		0	1	0	1	1	1	174	0	0	0	174	0	0	0	363	0	0	0	363	0	0	2
mouse	Mouse_Rn28s1_28S_NR_003279.1	770	G	GGC	GGGGGGCGGCG	0.285714	2.5		0	1	0	1	1	1	178	0	0	0	178	0	7	2	363	0	0	0	363	0	2	5
mouse	Mouse_Rn28s1_28S_NR_003279.1	524	C	TCC	CCGCTCCCCGT	1	#DIV/0!	0	0	1	0	1	1	1	69	0	0	69	0	0	1	0	326	0	0	326	0	0	1	4
mouse	Mouse_Rn28s1_28S_NR_003279.1	772	G	CGG	GGGGCGGCGCG	#DIV/0!	3		0	1	0	1	1	1	216	0	0	0	216	0	0	1	471	0	0	0	471	0	1	3
mouse	Mouse_Rn28s1_28S_NR_003279.1	773	G	GGC	GGGCGGCGCGT	#DIV/0!	#DIV/0!		0	1	0	1	1	1	216	0	0	0	216	0	0	0	474	0	0	0	474	0	1	4
mouse	Mouse_Rn28s1_28S_NR_003279.1	525	C	CCC	CGCTCCCCGTT	#DIV/0!	2	0	0	1	0	1	1	1	69	0	0	69	0	0	0	1	326	0	0	326	0	0	3	2
mouse	Mouse_Rn28s1_28S_NR_003279.1	775	G	CGC	GCGGCGCGTCT	0	9		0	1	0	1	1	1	211	0	0	0	211	0	1	1	468	0	0	0	468	0	0	9
mouse	Mouse_Rn28s1_28S_NR_003279.1	526	C	CCC	GCTCCCCGTTC	#DIV/0!	5	0.0030581	0.30581	1	0	1	1	1	68	0	0	68	0	0	0	1	327	0	1	326	0	0	1	5
mouse	Mouse_Rn28s1_28S_NR_003279.1	777	G	CGT	GGCGCGTCTCA	2	2.66667		0	1	0	1	1	1	207	0	0	0	207	0	1	3	450	0	0	0	450	0	2	8
mouse	Mouse_Rn28s1_28S_NR_003279.1	778	T	GTC	GCGCGTCTCAG	1	2	0	0	1	0	1	1	1	208	0	208	0	0	0	1	4	447	0	447	0	0	0	1	8
mouse	Mouse_Rn28s1_28S_NR_003279.1	527	C	CCG	CTCCCCGTTCC	#DIV/0!	3.13043	0	0	1	0	1	1	1	67	0	0	67	0	0	0	23	325	0	0	325	0	0	1	72
mouse	Mouse_Rn28s1_28S_NR_003279.1	780	T	CTC	GCGTCTCAGGG	#DIV/0!	0.682927	-0.00231481	-0.231481	1	0	1	1	1	192	0	192	0	0	0	0	41	432	0	431	1	0	0	0	28
mouse	Mouse_Rn28s1_28S_NR_003279.1	531	C	TCC	CCGTTCCTCCC	#DIV/0!	#DIV/0!	0.00634921	0.634921	1	0	1	1	1	48	0	0	48	0	0	0	0	315	0	2	313	0	0	7	2
mouse	Mouse_Rn28s1_28S_NR_003279.1	782	A	CAG	GTCTCAGGGCG	#DIV/0!	4		0	1	0	1	1	1	150	150	0	0	0	0	0	2	411	410	0	0	1	0	0	8
mouse	Mouse_Rn28s1_28S_NR_003279.1	783	G	AGG	TCTCAGGGCGC	#DIV/0!	2		0	1	0	1	1	1	149	0	0	0	149	0	0	1	405	0	0	0	405	0	0	2
mouse	Mouse_Rn28s1_28S_NR_003279.1	784	G	GGG	CTCAGGGCGCG	#DIV/0!	#DIV/0!		0	1	0	1	1	1	150	0	0	0	150	0	0	0	405	0	0	0	405	0	0	1
mouse	Mouse_Rn28s1_28S_NR_003279.1	785	G	GGC	TCAGGGCGCGC	#DIV/0!	#DIV/0!		0	1	0	1	1	1	150	0	0	0	150	0	0	0	406	0	0	0	406	0	1	7
mouse	Mouse_Rn28s1_28S_NR_003279.1	532	C	CCT	CGTTCCTCCCG	#DIV/0!	#DIV/0!	0	0	1	0	1	1	1	48	0	0	48	0	0	0	0	313	0	0	313	0	0	0	2
mouse	Mouse_Rn28s1_28S_NR_003279.1	787	G	CGC	AGGGCGCGCCG	#DIV/0!	#DIV/0!		0	1	0	1	1	1	151	0	0	0	151	0	0	0	404	0	0	0	404	0	0	6
mouse	Mouse_Rn28s1_28S_NR_003279.1	534	C	TCC	TTCCTCCCGAC	#DIV/0!	#DIV/0!	0	0	1	0	1	1	1	50	0	0	50	0	0	0	0	343	0	0	343	0	0	1	4
mouse	Mouse_Rn28s1_28S_NR_003279.1	789	G	CGC	GGCGCGCCGAA	#DIV/0!	4		0	1	0	1	1	1	151	0	0	0	151	0	0	1	401	0	0	0	401	0	1	4
mouse	Mouse_Rn28s1_28S_NR_003279.1	535	C	CCC	TCCTCCCGACC	1	#DIV/0!	0	0	1	0	1	1	1	51	0	0	51	0	0	1	0	340	0	0	340	0	0	1	4
mouse	Mouse_Rn28s1_28S_NR_003279.1	536	C	CCG	CCTCCCGACCC	#DIV/0!	#DIV/0!	0	0	1	0	1	1	1	51	0	0	51	0	0	0	0	338	0	0	338	0	0	1	8
mouse	Mouse_Rn28s1_28S_NR_003279.1	792	G	CGA	GCGCCGAACCA	#DIV/0!	1.71429		0	1	0	1	1	1	138	0	0	0	138	0	0	42	373	0	0	0	373	0	2	72
mouse	Mouse_Rn28s1_28S_NR_003279.1	793	A	GAA	CGCCGAACCAC	0.5	0.846154		0	1	0	0.201501	1	1	101	90	1	0	10	0	2	13	303	252	0	0	51	0	1	11
mouse	Mouse_Rn28s1_28S_NR_003279.1	794	A	AAC	GCCGAACCACC	0	2.2		0	1	0	1	1	1	111	111	0	0	0	0	3	5	305	305	0	0	0	0	0	11
mouse	Mouse_Rn28s1_28S_NR_003279.1	539	C	ACC	CCCGACCCCTC	#DIV/0!	#DIV/0!	0	0	1	0	1	1	1	51	0	0	51	0	0	0	0	333	0	0	333	0	0	1	6
mouse	Mouse_Rn28s1_28S_NR_003279.1	540	C	CCC	CCGACCCCTCC	#DIV/0!	#DIV/0!	0	0	1	0	1	1	1	51	0	0	51	0	0	0	0	333	0	0	333	0	0	0	6
mouse	Mouse_Rn28s1_28S_NR_003279.1	797	A	CAC	GAACCACCTCA	3	1.33333		0	1	0	1	1	1	165	165	0	0	0	0	1	6	354	354	0	0	0	0	3	8
mouse	Mouse_Rn28s1_28S_NR_003279.1	541	C	CCC	CGACCCCTCCA	#DIV/0!	#DIV/0!	0	0	1	0	1	1	1	51	0	0	51	0	0	0	0	329	0	0	329	0	0	0	2
mouse	Mouse_Rn28s1_28S_NR_003279.1	542	C	CCT	GACCCCTCCAC	#DIV/0!	#DIV/0!	0.0030581	0.30581	1	0	1	1	1	51	0	0	51	0	0	0	0	327	0	1	326	0	0	0	6
mouse	Mouse_Rn28s1_28S_NR_003279.1	800	T	CTC	CCACCTCACCC	#DIV/0!	4	0	0	1	0	1	1	1	158	0	158	0	0	0	0	2	338	0	338	0	0	0	1	8
mouse	Mouse_Rn28s1_28S_NR_003279.1	544	C	TCC	CCCCTCCACCC	#DIV/0!	1.125	0	0	1	0	1	1	1	49	0	0	49	0	0	0	8	315	0	0	315	0	0	0	9
mouse	Mouse_Rn28s1_28S_NR_003279.1	802	A	CAC	ACCTCACCCCG	#DIV/0!	#DIV/0!		0	1	0	1	1	1	174	174	0	0	0	0	0	0	356	355	1	0	0	0	2	4
mouse	Mouse_Rn28s1_28S_NR_003279.1	545	C	CCA	CCCTCCACCCG	#DIV/0!	#DIV/0!	0	0	1	0	1	1	1	41	0	0	41	0	0	0	0	309	0	0	309	0	0	1	1
mouse	Mouse_Rn28s1_28S_NR_003279.1	547	C	ACC	CTCCACCCGCG	#DIV/0!	#DIV/0!	0	0	1	0	1	1	1	47	0	0	47	0	0	0	0	322	0	0	322	0	0	1	1
mouse	Mouse_Rn28s1_28S_NR_003279.1	548	C	CCC	TCCACCCGCGC	#DIV/0!	#DIV/0!	0	0	1	0	1	1	1	47	0	0	47	0	0	0	0	327	0	0	327	0	0	1	2
mouse	Mouse_Rn28s1_28S_NR_003279.1	549	C	CCG	CCACCCGCGCG	#DIV/0!	#DIV/0!	0	0	1	0	1	1	1	47	0	0	47	0	0	0	0	328	0	0	328	0	0	0	3
mouse	Mouse_Rn28s1_28S_NR_003279.1	807	G	CGA	ACCCCGAGTGT	#DIV/0!	6		0	1	0	1	1	1	180	0	0	0	180	0	0	1	357	0	0	0	357	0	0	6
mouse	Mouse_Rn28s1_28S_NR_003279.1	808	A	GAG	CCCCGAGTGTT	3	8		0	1	0	1	1	1	180	180	0	0	0	0	1	2	356	356	0	0	0	0	3	16
mouse	Mouse_Rn28s1_28S_NR_003279.1	809	G	AGT	CCCGAGTGTTA	5	#DIV/0!		0	1	0	1	1	1	179	0	0	0	179	0	1	0	346	0	0	0	346	0	5	4
mouse	Mouse_Rn28s1_28S_NR_003279.1	810	T	GTG	CCGAGTGTTAC	7	4	0	0	1	0	1	1	1	179	0	179	0	0	0	1	2	347	0	347	0	0	0	7	8
mouse	Mouse_Rn28s1_28S_NR_003279.1	811	G	TGT	CGAGTGTTACA	0.5	3		0	1	0	1	1	1	182	0	0	0	182	0	4	2	353	0	0	0	353	0	2	6
mouse	Mouse_Rn28s1_28S_NR_003279.1	812	T	GTT	GAGTGTTACAG	0.666667	3	0	0	1	0	1	1	1	200	0	200	0	0	0	15	2	362	0	362	0	0	0	10	6
mouse	Mouse_Rn28s1_28S_NR_003279.1	813	T	TTA	AGTGTTACAGC	1	#DIV/0!	0	0	1	0	1	1	1	216	0	216	0	0	0	9	0	373	0	373	0	0	0	9	3
mouse	Mouse_Rn28s1_28S_NR_003279.1	814	A	TAC	GTGTTACAGCC	#DIV/0!	3	0	0	1	0	0.434414	1	1	250	246	4	0	0	0	0	2	416	413	3	0	0	0	2	6
mouse	Mouse_Rn28s1_28S_NR_003279.1	551	C	GCG	ACCCGCGCGTC	#DIV/0!	#DIV/0!	0	0	1	0	1	1	1	47	0	0	47	0	0	0	0	327	0	0	327	0	0	2	3
mouse	Mouse_Rn28s1_28S_NR_003279.1	816	A	CAG	GTTACAGCCCT	1	#DIV/0!		0	1	0	0.37881	1	1	261	260	0	0	0	0	1	0	428	428	0	0	0	0	1	4
mouse	Mouse_Rn28s1_28S_NR_003279.1	817	G	AGC	TTACAGCCCTC	1.5	4		0	1	0	0.38472	1	1	282	0	0	0	281	0	2	1	451	0	0	0	451	0	3	4
mouse	Mouse_Rn28s1_28S_NR_003279.1	553	C	GCG	CCGCGCGTCGT	#DIV/0!	6	0	0	1	0	1	1	1	46	0	0	46	0	0	0	1	325	0	0	325	0	0	1	6
mouse	Mouse_Rn28s1_28S_NR_003279.1	556	C	TCG	CGCGTCGTTCC	#DIV/0!	3.2963	0.00311526	0.311526	1	0	1	1	1	47	0	0	47	0	0	0	27	322	1	1	320	0	0	1	89
mouse	Mouse_Rn28s1_28S_NR_003279.1	560	C	TCC	TCGTTCCCCTC	#DIV/0!	#DIV/0!	0	0	1	0	1	1	1	18	0	0	18	0	0	0	0	236	1	0	235	0	0	2	5
mouse	Mouse_Rn28s1_28S_NR_003279.1	821	T	CTC	AGCCCTCCGGC	0	#DIV/0!	0	0	1	0	1	1	1	289	0	289	0	0	0	1	0	445	0	445	0	0	0	0	2
mouse	Mouse_Rn28s1_28S_NR_003279.1	561	C	CCC	CGTTCCCCTCT	#DIV/0!	#DIV/0!	0.00429185	0.429185	1	0	1	1	1	18	0	0	18	0	0	0	0	233	0	1	232	0	0	3	1
mouse	Mouse_Rn28s1_28S_NR_003279.1	562	C	CCC	GTTCCCCTCTT	#DIV/0!	#DIV/0!	0	0	1	0	1	1	1	18	0	0	18	0	0	0	0	237	0	0	237	0	0	4	3
mouse	Mouse_Rn28s1_28S_NR_003279.1	824	G	CGG	CCTCCGGCCGC	0	#DIV/0!		0	1	0	1	1	1	292	0	0	0	292	0	1	0	455	0	0	0	455	0	0	5
mouse	Mouse_Rn28s1_28S_NR_003279.1	825	G	GGC	CTCCGGCCGCG	#DIV/0!	#DIV/0!		0	1	0	1	1	1	294	0	0	0	294	0	0	0	454	0	0	0	454	0	0	5
mouse	Mouse_Rn28s1_28S_NR_003279.1	563	C	CCT	TTCCCCTCTTC	#DIV/0!	#DIV/0!	0	0	1	0	1	1	1	18	0	0	18	0	0	0	0	234	0	0	234	0	0	1	7
mouse	Mouse_Rn28s1_28S_NR_003279.1	565	C	TCT	CCCCTCTTCCT	#DIV/0!	2.75	0	0	1	0	1	1	1	19	0	0	19	0	0	0	4	240	0	0	240	0	0	3	11
mouse	Mouse_Rn28s1_28S_NR_003279.1	828	G	CGC	CGGCCGCGCTT	#DIV/0!	2.25		0	1	0	1	1	1	290	1	0	0	289	0	0	8	445	0	0	0	444	0	3	18
mouse	Mouse_Rn28s1_28S_NR_003279.1	568	C	TCC	CTCTTCCTCCC	#DIV/0!	#DIV/0!	0.00359712	0.359712	1	0	1	1	1	29	0	0	29	0	0	0	0	278	0	1	277	0	0	1	5
mouse	Mouse_Rn28s1_28S_NR_003279.1	830	G	CGC	GCCGCGCTTTC	0.5	#DIV/0!		0	1	0	1	1	1	355	0	0	0	355	0	6	0	481	0	0	0	481	0	3	0
mouse	Mouse_Rn28s1_28S_NR_003279.1	569	C	CCT	TCTTCCTCCCC	#DIV/0!	#DIV/0!	0	0	1	0	1	1	1	30	0	0	30	0	0	0	0	270	0	0	270	0	0	0	5
mouse	Mouse_Rn28s1_28S_NR_003279.1	832	T	CTT	CGCGCTTTCGC	1.75	#DIV/0!	-0.0019802	-0.19802	1	0	1	1	1	374	0	374	0	0	0	4	0	505	0	504	1	0	0	7	3
mouse	Mouse_Rn28s1_28S_NR_003279.1	833	T	TTT	GCGCTTTCGCC	5.66667	3	0	0	1	0	1	1	1	377	0	377	0	0	0	3	1	526	0	526	0	0	0	17	3
mouse	Mouse_Rn28s1_28S_NR_003279.1	834	T	TTC	CGCTTTCGCCG	1.33333	#DIV/0!	-0.00189394	-0.189394	1	0	1	1	1	381	0	381	0	0	0	3	0	528	0	527	1	0	0	4	5
mouse	Mouse_Rn28s1_28S_NR_003279.1	571	C	TCC	TTCCTCCCCGC	1	#DIV/0!	0.00714286	0.714286	1	0	1	1	1	34	0	0	34	0	0	1	0	280	0	2	278	0	0	1	4
mouse	Mouse_Rn28s1_28S_NR_003279.1	836	G	CGC	CTTTCGCCGAA	#DIV/0!	#DIV/0!		0	1	0	0.419806	1	1	390	1	0	0	389	0	0	0	539	0	0	0	539	0	1	4
mouse	Mouse_Rn28s1_28S_NR_003279.1	572	C	CCC	TCCTCCCCGCG	#DIV/0!	#DIV/0!	0.00714286	0.714286	1	0	1	1	1	34	0	0	34	0	0	0	0	280	0	2	278	0	0	1	3
mouse	Mouse_Rn28s1_28S_NR_003279.1	839	G	CGA	TCGCCGAATCC	#DIV/0!	#DIV/0!		0	1	0	1	1	1	392	1	0	0	391	0	0	0	542	2	0	0	540	0	1	1
mouse	Mouse_Rn28s1_28S_NR_003279.1	840	A	GAA	CGCCGAATCCC	#DIV/0!	0		0	1	0	1	1	1	392	392	0	0	0	0	0	1	544	544	0	0	0	0	3	0
mouse	Mouse_Rn28s1_28S_NR_003279.1	841	A	AAT	GCCGAATCCCG	#DIV/0!	#DIV/0!		0	1	0	1	1	1	390	390	0	0	0	0	0	0	548	548	0	0	0	0	2	1
mouse	Mouse_Rn28s1_28S_NR_003279.1	842	T	ATC	CCGAATCCCGG	#DIV/0!	#DIV/0!	0	0	1	0	1	1	1	390	0	390	0	0	0	0	0	554	0	554	0	0	0	2	4
mouse	Mouse_Rn28s1_28S_NR_003279.1	574	C	CCG	CTCCCCGCGTC	#DIV/0!	#DIV/0!	0	0	1	0	1	1	1	34	0	0	34	0	0	0	0	275	0	0	275	0	0	0	2
mouse	Mouse_Rn28s1_28S_NR_003279.1	576	C	GCG	CCCCGCGTCCG	#DIV/0!	#DIV/0!	0	0	1	0	1	1	1	34	0	0	34	0	0	0	0	285	0	0	285	0	0	0	0
mouse	Mouse_Rn28s1_28S_NR_003279.1	579	C	TCC	CGCGTCCGGCG	#DIV/0!	#DIV/0!	0	0	1	0	1	1	1	37	0	0	37	0	0	0	0	282	0	0	282	0	0	0	5
mouse	Mouse_Rn28s1_28S_NR_003279.1	846	G	CGG	ATCCCGGGGCC	#DIV/0!	#DIV/0!		0	1	0	1	1	1	393	0	0	0	393	0	0	0	562	0	0	0	562	0	1	0
mouse	Mouse_Rn28s1_28S_NR_003279.1	847	G	GGG	TCCCGGGGCCG	#DIV/0!	#DIV/0!		0	1	0	1	1	1	393	0	0	0	393	0	0	0	563	0	0	0	563	0	2	3
mouse	Mouse_Rn28s1_28S_NR_003279.1	848	G	GGG	CCCGGGGCCGA	5	#DIV/0!		0	1	0	1	1	1	394	0	0	0	394	0	1	0	566	1	0	0	565	0	5	0
mouse	Mouse_Rn28s1_28S_NR_003279.1	849	G	GGC	CCGGGGCCGAG	#DIV/0!	#DIV/0!		0	1	0	1	1	1	390	0	0	0	390	0	0	0	573	0	0	0	573	0	4	3
mouse	Mouse_Rn28s1_28S_NR_003279.1	580	C	CCG	GCGTCCGGCGC	#DIV/0!	#DIV/0!	0	0	1	0	1	1	1	37	0	0	37	0	0	0	0	279	0	0	279	0	0	1	1
mouse	Mouse_Rn28s1_28S_NR_003279.1	583	C	GCG	TCCGGCGCCTC	#DIV/0!	#DIV/0!	0.003663	0.3663	1	0	1	1	1	37	0	0	37	0	0	0	0	273	0	1	272	0	0	0	4
mouse	Mouse_Rn28s1_28S_NR_003279.1	852	G	CGA	GGGCCGAGGAA	0.5	#DIV/0!		0	1	0	1	1	1	397	0	0	0	397	0	2	0	580	1	0	0	579	0	1	4
mouse	Mouse_Rn28s1_28S_NR_003279.1	853	A	GAG	GGCCGAGGAAG	#DIV/0!	1.66667		0	1	0	1	1	1	396	396	0	0	0	0	0	3	582	581	0	0	1	0	3	5
mouse	Mouse_Rn28s1_28S_NR_003279.1	854	G	AGG	GCCGAGGAAGC	#DIV/0!	0		0	1	0	1	1	1	394	0	0	0	394	0	0	1	580	0	0	0	580	0	1	0
mouse	Mouse_Rn28s1_28S_NR_003279.1	855	G	GGA	CCGAGGAAGCC	3	7		0	1	0	1	1	1	395	0	0	0	395	0	1	1	585	0	0	0	585	0	3	7
mouse	Mouse_Rn28s1_28S_NR_003279.1	856	A	GAA	CGAGGAAGCCA	#DIV/0!	1.5		0	1	0	0.277441	1	1	393	393	0	0	0	0	0	2	582	579	0	0	3	0	0	3
mouse	Mouse_Rn28s1_28S_NR_003279.1	857	A	AAG	GAGGAAGCCAG	4	2		0	1	0	1	1	1	390	390	0	0	0	0	1	2	581	581	0	0	0	0	4	4
mouse	Mouse_Rn28s1_28S_NR_003279.1	858	G	AGC	AGGAAGCCAGA	#DIV/0!	1.5		0	1	0	1	1	1	389	0	0	0	389	0	0	10	588	0	0	0	588	0	2	15
mouse	Mouse_Rn28s1_28S_NR_003279.1	585	C	GCC	CGGCGCCTCCG	#DIV/0!	3	0	0	1	0	1	1	1	1	0	0	1	0	0	0	1	3	0	0	3	0	0	0	3
mouse	Mouse_Rn28s1_28S_NR_003279.1	586	C	CCT	GGCGCCTCCGG	#DIV/0!	#DIV/0!		0	1	0	1	1	1	0	0	0	0	0	0	0	0	1	0	0	1	0	0	0	0
mouse	Mouse_Rn28s1_28S_NR_003279.1	861	A	CAG	AAGCCAGATAC	4	1.77778		0	1	0	1	1	1	343	343	0	0	0	0	1	9	543	542	1	0	0	0	4	16
mouse	Mouse_Rn28s1_28S_NR_003279.1	862	G	AGA	AGCCAGATACC	#DIV/0!	1.2		0	1	0	1	1	1	334	0	0	0	334	0	0	75	534	0	0	1	533	0	1	90
mouse	Mouse_Rn28s1_28S_NR_003279.1	863	A	GAT	GCCAGATACCC	0	1.12766		0	1	0	1	1	1	256	256	0	0	0	0	1	47	440	440	0	0	0	0	0	53
mouse	Mouse_Rn28s1_28S_NR_003279.1	864	T	ATA	CCAGATACCCG	4	2.25	0	0	1	0	1	1	1	203	1	202	0	0	0	2	4	400	0	399	0	1	0	8	9
mouse	Mouse_Rn28s1_28S_NR_003279.1	865	A	TAC	CAGATACCCGT	2	1.33333		0	1	0	1	1	1	217	217	0	0	0	0	3	3	406	406	0	0	0	0	6	4
mouse	Mouse_Rn28s1_28S_NR_003279.1	588	C	TCC	CGCCTCCGGCG	#DIV/0!	#DIV/0!	0	0	1	0	1	1	1	35	0	0	35	0	0	0	0	263	0	0	263	0	0	0	0
mouse	Mouse_Rn28s1_28S_NR_003279.1	589	C	CCG	GCCTCCGGCGG	#DIV/0!	#DIV/0!	0	0	1	0	1	1	1	35	0	0	35	0	0	0	0	264	0	0	264	0	0	1	2
mouse	Mouse_Rn28s1_28S_NR_003279.1	592	C	GCG	TCCGGCGGCGG	#DIV/0!	#DIV/0!	0	0	1	0	1	1	1	35	0	0	35	0	0	0	0	260	0	0	260	0	0	0	4
mouse	Mouse_Rn28s1_28S_NR_003279.1	869	G	CGT	TACCCGTCGCC	#DIV/0!	1.5		0	1	0	1	1	1	208	0	0	0	208	0	0	2	421	0	0	0	421	0	1	3
mouse	Mouse_Rn28s1_28S_NR_003279.1	870	T	GTC	ACCCGTCGCCG	1.5	4	-0.00236407	-0.236407	1	0	1	1	1	207	0	207	0	0	0	2	1	423	0	422	1	0	0	3	4
mouse	Mouse_Rn28s1_28S_NR_003279.1	595	C	GCG	GGCGGCGGGCG	#DIV/0!	#DIV/0!	0	0	1	0	1	1	1	35	0	0	35	0	0	0	0	252	0	0	252	0	0	0	0
mouse	Mouse_Rn28s1_28S_NR_003279.1	872	G	CGC	CCGTCGCCGCG	#DIV/0!	5		0	1	0	1	1	1	208	0	0	0	208	0	0	1	423	0	0	0	423	0	3	5
mouse	Mouse_Rn28s1_28S_NR_003279.1	599	C	GCG	GCGGGCGCGGG	#DIV/0!	#DIV/0!	0	0	1	0	1	1	1	35	0	0	35	0	0	0	0	243	0	0	243	0	0	1	5
mouse	Mouse_Rn28s1_28S_NR_003279.1	601	C	GCG	GGGCGCGGGGG	#DIV/0!	3	0	0	1	0	1	1	1	35	0	0	35	0	0	0	1	233	0	0	233	0	0	0	3
mouse	Mouse_Rn28s1_28S_NR_003279.1	875	G	CGC	TCGCCGCGCTC	2	3.66667		0	1	0	0.330174	1	1	209	0	0	1	208	0	1	3	424	0	0	0	424	0	2	11
mouse	Mouse_Rn28s1_28S_NR_003279.1	622	C	GCG	GGTGGCGCGCG	#DIV/0!	#DIV/0!	0	0	1	0	1	1	1	28	0	0	28	0	0	0	0	206	0	0	206	0	0	0	3
mouse	Mouse_Rn28s1_28S_NR_003279.1	877	G	CGC	GCCGCGCTCTC	#DIV/0!	0.710843		0	1	0	1	1	1	204	0	0	0	204	0	0	83	425	0	1	0	424	0	4	59
mouse	Mouse_Rn28s1_28S_NR_003279.1	624	C	GCG	TGGCGCGCGGG	#DIV/0!	#DIV/0!	0	0	1	0	1	1	1	28	0	0	28	0	0	0	0	203	0	0	203	0	0	0	3
mouse	Mouse_Rn28s1_28S_NR_003279.1	879	T	CTC	CGCGCTCTCCC	1.75	0.741935	-0.00268817	-0.268817	1	0	1	1	1	131	0	131	0	0	0	8	31	372	0	371	1	0	0	14	23
mouse	Mouse_Rn28s1_28S_NR_003279.1	626	C	GCG	GCGCGCGGGCG	#DIV/0!	#DIV/0!	0	0	1	0	1	1	1	28	0	0	28	0	0	0	0	200	0	0	200	0	0	1	2
mouse	Mouse_Rn28s1_28S_NR_003279.1	881	T	CTC	CGCTCTCCCTC	11	0.846154	0	0	1	0	1	1	1	105	0	105	0	0	0	1	13	359	0	359	0	0	0	11	11
mouse	Mouse_Rn28s1_28S_NR_003279.1	630	C	GCG	GCGGGCGGGGC	#DIV/0!	#DIV/0!	0	0	1	0	1	1	1	28	0	0	28	0	0	0	0	195	0	0	195	0	0	0	1
mouse	Mouse_Rn28s1_28S_NR_003279.1	635	C	GCC	CGGGGCCGGGG	2	#DIV/0!	0	0	1	0	1	1	1	32	0	0	32	0	0	1	0	201	0	0	201	0	0	2	2
mouse	Mouse_Rn28s1_28S_NR_003279.1	636	C	CCG	GGGGCCGGGGG	1	#DIV/0!	0	0	1	0	1	1	1	32	0	0	32	0	0	1	0	199	0	0	199	0	0	1	5
mouse	Mouse_Rn28s1_28S_NR_003279.1	885	T	CTC	CTCCCTCTCCC	1.66667	#DIV/0!	0	0	1	0	0.258449	1	1	130	0	129	0	0	0	3	0	373	0	373	0	0	0	5	4
mouse	Mouse_Rn28s1_28S_NR_003279.1	648	C	TCG	GGGGTCGGCGG	0	0	0	0	1	0	0.262222	1	1	59	1	0	58	0	0	1	1	166	0	0	166	0	0	0	0
mouse	Mouse_Rn28s1_28S_NR_003279.1	887	T	CTC	CCCTCTCCCCC	0	#DIV/0!	0	0	1	0	1	1	1	141	0	141	0	0	0	1	0	378	0	378	0	0	0	0	8
mouse	Mouse_Rn28s1_28S_NR_003279.1	651	C	GCG	GTCGGCGGGGG	#DIV/0!	#DIV/0!	0	0	1	0	1	1	1	64	0	0	64	0	0	0	0	173	0	0	173	0	0	0	1
mouse	Mouse_Rn28s1_28S_NR_003279.1	658	C	ACC	GGGGACCGCCC	1	#DIV/0!	0	0	1	0	1	1	1	84	0	0	84	0	0	2	0	227	0	0	227	0	0	2	2
mouse	Mouse_Rn28s1_28S_NR_003279.1	659	C	CCG	GGGACCGCCCC	#DIV/0!	#DIV/0!	0	0	1	0	1	1	1	85	0	0	85	0	0	0	0	226	0	0	226	0	0	1	2
mouse	Mouse_Rn28s1_28S_NR_003279.1	661	C	GCC	GACCGCCCCCG	0	#DIV/0!	0	0	1	0	1	1	1	2	0	0	2	0	0	1	0	11	0	0	11	0	0	0	2
mouse	Mouse_Rn28s1_28S_NR_003279.1	662	C	CCC	ACCGCCCCCGG	#DIV/0!	#DIV/0!	0	0	1	0	1	1	1	3	0	0	3	0	0	0	0	14	0	0	14	0	0	0	1
mouse	Mouse_Rn28s1_28S_NR_003279.1	663	C	CCC	CCGCCCCCGGC	#DIV/0!	#DIV/0!	0	0	1	0	1	1	1	3	0	0	3	0	0	0	0	13	0	0	13	0	0	0	1
mouse	Mouse_Rn28s1_28S_NR_003279.1	894	G	CGT	CCCCCGTCCGC	#DIV/0!	#DIV/0!		0	1	0	1	1	1	160	0	0	0	160	0	0	0	382	0	0	0	382	0	1	6
mouse	Mouse_Rn28s1_28S_NR_003279.1	895	T	GTC	CCCCGTCCGCC	#DIV/0!	#DIV/0!	-0.00265957	-0.265957	1	0	1	1	1	160	0	160	0	0	0	0	0	376	0	375	1	0	0	0	7
mouse	Mouse_Rn28s1_28S_NR_003279.1	664	C	CCC	CGCCCCCGGCC	#DIV/0!	#DIV/0!	0	0	1	0	1	1	1	3	0	0	3	0	0	0	0	15	0	0	15	0	0	2	2
mouse	Mouse_Rn28s1_28S_NR_003279.1	665	C	CCG	GCCCCCGGCCG	#DIV/0!	1	0	0	1	0	1	1	1	3	0	0	3	0	0	0	1	16	0	0	16	0	0	2	1
mouse	Mouse_Rn28s1_28S_NR_003279.1	898	G	CGC	CGTCCGCCTCC	#DIV/0!	#DIV/0!		0	1	0	1	1	1	159	0	0	0	159	0	0	0	370	0	0	0	370	0	0	6
mouse	Mouse_Rn28s1_28S_NR_003279.1	668	C	GCC	CCCGGCCGGCG	1	#DIV/0!	0	0	1	0	1	1	1	90	0	0	90	0	0	2	0	246	0	0	246	0	0	2	0
mouse	Mouse_Rn28s1_28S_NR_003279.1	669	C	CCG	CCGGCCGGCGA	1	#DIV/0!	0.00401606	0.401606	1	0	1	1	1	94	0	0	94	0	0	2	0	249	0	1	248	0	0	2	1
mouse	Mouse_Rn28s1_28S_NR_003279.1	901	T	CTC	CCGCCTCCCGG	#DIV/0!	1.06667	0	0	1	0	1	1	1	155	0	155	0	0	0	0	15	357	0	357	0	0	0	1	16
mouse	Mouse_Rn28s1_28S_NR_003279.1	672	C	GCG	GCCGGCGACCG	2	#DIV/0!	0	0	1	0	1	1	1	103	0	0	103	0	0	2	0	255	0	0	255	0	0	4	0
mouse	Mouse_Rn28s1_28S_NR_003279.1	675	C	ACC	GGCGACCGGCC	#DIV/0!	#DIV/0!	0	0	1	0	1	1	1	106	0	0	106	0	0	0	0	268	0	0	268	0	0	1	1
mouse	Mouse_Rn28s1_28S_NR_003279.1	676	C	CCG	GCGACCGGCCG	#DIV/0!	#DIV/0!	0	0	1	0	1	1	1	107	0	0	107	0	0	0	0	273	0	0	273	0	0	0	5
mouse	Mouse_Rn28s1_28S_NR_003279.1	905	G	CGG	CTCCCGGGCGG	4	#DIV/0!		0	1	0	1	1	1	139	0	0	0	139	0	1	0	356	0	0	0	356	0	4	2
mouse	Mouse_Rn28s1_28S_NR_003279.1	906	G	GGG	TCCCGGGCGGG	2.33333	#DIV/0!		0	1	0	1	1	1	163	0	0	0	163	0	3	0	386	0	0	0	386	0	7	0
mouse	Mouse_Rn28s1_28S_NR_003279.1	907	G	GGC	CCCGGGCGGGC	#DIV/0!	#DIV/0!		0	1	0	1	1	1	170	0	0	0	170	0	0	0	393	0	0	0	393	0	0	4
mouse	Mouse_Rn28s1_28S_NR_003279.1	679	C	GCC	ACCGGCCGCCG	#DIV/0!	#DIV/0!	0	0	1	0	1	1	1	113	0	0	113	0	0	0	0	274	0	0	274	0	0	0	0
mouse	Mouse_Rn28s1_28S_NR_003279.1	909	G	CGG	CGGGCGGGCGT	#DIV/0!	#DIV/0!		0	1	0	1	1	1	170	0	0	0	170	0	0	0	395	0	0	0	395	0	0	2
mouse	Mouse_Rn28s1_28S_NR_003279.1	910	G	GGG	GGGCGGGCGTG	#DIV/0!	#DIV/0!		0	1	0	1	1	1	171	0	0	0	171	0	0	0	393	0	0	0	393	0	0	4
mouse	Mouse_Rn28s1_28S_NR_003279.1	911	G	GGC	GGCGGGCGTGG	#DIV/0!	#DIV/0!		0	1	0	1	1	1	171	0	0	0	171	0	0	0	395	0	0	0	395	0	0	4
mouse	Mouse_Rn28s1_28S_NR_003279.1	680	C	CCG	CCGGCCGCCGC	#DIV/0!	#DIV/0!	0	0	1	0	1	1	1	114	0	0	114	0	0	0	0	279	0	0	279	0	0	3	2
mouse	Mouse_Rn28s1_28S_NR_003279.1	913	G	CGT	CGGGCGTGGGG	#DIV/0!	6.5		0	1	0	1	1	1	170	0	0	0	170	0	0	2	390	0	0	0	390	0	0	13
mouse	Mouse_Rn28s1_28S_NR_003279.1	914	T	GTG	GGGCGTGGGGG	#DIV/0!	1.5	0.00595238	0.595238	1	0	0.30713	1	1	168	0	167	1	0	0	0	2	379	0	379	0	0	0	0	3
mouse	Mouse_Rn28s1_28S_NR_003279.1	915	G	TGG	GGCGTGGGGGT	#DIV/0!	#DIV/0!		0	1	0	1	1	1	170	0	0	0	170	0	0	0	392	0	0	0	392	0	1	1
mouse	Mouse_Rn28s1_28S_NR_003279.1	916	G	GGG	GCGTGGGGGTG	#DIV/0!	#DIV/0!		0	1	0	1	1	1	171	0	0	0	171	0	0	0	392	0	0	0	392	0	0	3
mouse	Mouse_Rn28s1_28S_NR_003279.1	917	G	GGG	CGTGGGGGTGG	#DIV/0!	#DIV/0!		0	1	0	1	1	1	170	0	0	0	170	0	0	0	394	0	0	0	394	0	0	8
mouse	Mouse_Rn28s1_28S_NR_003279.1	918	G	GGG	GTGGGGGTGGG	#DIV/0!	4		0	1	0	1	1	1	171	0	0	0	171	0	0	1	385	0	0	0	385	0	0	4
mouse	Mouse_Rn28s1_28S_NR_003279.1	919	G	GGT	TGGGGGTGGGG	#DIV/0!	1		0	1	0	1	1	1	170	0	0	0	170	0	0	2	383	0	0	0	383	0	1	2
mouse	Mouse_Rn28s1_28S_NR_003279.1	920	T	GTG	GGGGGTGGGGG	1	#DIV/0!	0	0	1	0	1	1	1	169	0	169	0	0	0	1	0	385	1	383	0	1	0	1	7
mouse	Mouse_Rn28s1_28S_NR_003279.1	921	G	TGG	GGGGTGGGGGC	#DIV/0!	#DIV/0!		0	1	0	1	1	1	170	0	0	0	170	0	0	0	383	0	0	0	383	0	0	2
mouse	Mouse_Rn28s1_28S_NR_003279.1	922	G	GGG	GGGTGGGGGCC	#DIV/0!	#DIV/0!		0	1	0	0.306569	1	1	168	0	0	1	167	0	0	0	380	0	0	0	380	0	1	4
mouse	Mouse_Rn28s1_28S_NR_003279.1	923	G	GGG	GGTGGGGGCCG	#DIV/0!	#DIV/0!		0	1	0	1	1	1	170	0	0	0	170	0	0	0	382	0	1	0	381	0	2	3
mouse	Mouse_Rn28s1_28S_NR_003279.1	924	G	GGG	GTGGGGGCCGG	0	#DIV/0!		0	1	0	0.310469	1	1	172	1	0	0	171	0	1	0	382	0	0	0	382	0	0	1
mouse	Mouse_Rn28s1_28S_NR_003279.1	925	G	GGC	TGGGGGCCGGG	#DIV/0!	2.28571		0	1	0	1	1	1	174	0	0	0	174	0	0	7	383	0	1	0	382	0	0	16
mouse	Mouse_Rn28s1_28S_NR_003279.1	682	C	GCC	GGCCGCCGCCG	3	#DIV/0!	0	0	1	0	1	1	1	115	0	0	115	0	0	1	0	285	0	0	285	0	0	3	0
mouse	Mouse_Rn28s1_28S_NR_003279.1	683	C	CCG	GCCGCCGCCGG	2	#DIV/0!	0.00347222	0.347222	1	0	1	1	1	117	0	0	117	0	0	1	0	288	0	1	287	0	0	2	1
mouse	Mouse_Rn28s1_28S_NR_003279.1	928	G	CGG	GGGCCGGGCCG	#DIV/0!	9		0	1	0	0.0939023	1	1	160	1	0	0	158	0	0	1	361	0	0	0	361	0	0	9
mouse	Mouse_Rn28s1_28S_NR_003279.1	929	G	GGG	GGCCGGGCCGC	#DIV/0!	4		0	1	0	0.0960204	1	1	159	0	1	0	157	0	0	1	353	0	0	0	353	0	1	4
mouse	Mouse_Rn28s1_28S_NR_003279.1	930	G	GGC	GCCGGGCCGCC	#DIV/0!	#DIV/0!		0	1	0	0.315582	1	1	160	0	1	0	159	0	0	0	347	0	0	0	347	0	0	3
mouse	Mouse_Rn28s1_28S_NR_003279.1	685	C	GCC	CGCCGCCGGGC	6	#DIV/0!	0	0	1	0	0.488835	1	1	121	1	0	120	0	0	1	0	304	0	0	303	0	0	6	1
mouse	Mouse_Rn28s1_28S_NR_003279.1	686	C	CCG	GCCGCCGGGCG	#DIV/0!	0	0.00325733	0.325733	1	0	1	1	1	122	0	0	122	0	0	0	1	307	0	1	306	0	0	3	0
mouse	Mouse_Rn28s1_28S_NR_003279.1	933	G	CGC	GGGCCGCCCCT	1	#DIV/0!		0	1	0	1	1	1	159	0	0	0	159	0	1	0	333	0	0	0	333	0	1	4
mouse	Mouse_Rn28s1_28S_NR_003279.1	690	C	GCG	CCGGGCGCACT	4	#DIV/0!	0	0	1	0	1	1	1	128	0	0	128	0	0	2	0	330	0	0	330	0	0	8	4
mouse	Mouse_Rn28s1_28S_NR_003279.1	692	C	GCA	GGGCGCACTTC	2	2.83333	0.00302115	0.302115	1	0	1	1	1	133	0	0	133	0	0	4	6	331	0	1	330	0	0	8	17
mouse	Mouse_Rn28s1_28S_NR_003279.1	697	C	TCC	CACTTCCACCG	2.33333	#DIV/0!	0	0	1	0	1	1	1	339	0	0	339	0	0	3	0	535	0	0	535	0	0	7	4
mouse	Mouse_Rn28s1_28S_NR_003279.1	938	T	CTC	GCCCCTCCCAC	5	9	0.00840336	0.840336	1	0	0.305128	1	1	119	0	118	1	0	0	1	1	271	0	271	0	0	0	5	9
mouse	Mouse_Rn28s1_28S_NR_003279.1	698	C	CCA	ACTTCCACCGT	#DIV/0!	#DIV/0!	0	0	1	0	1	1	1	340	1	0	339	0	0	0	0	537	0	0	536	0	0	1	0
mouse	Mouse_Rn28s1_28S_NR_003279.1	700	C	ACC	TTCCACCGTGG	#DIV/0!	#DIV/0!	0	0	1	0	1	1	1	347	0	0	347	0	0	0	0	560	0	0	560	0	0	2	1
mouse	Mouse_Rn28s1_28S_NR_003279.1	701	C	CCG	TCCACCGTGGC	1	#DIV/0!	0.00176056	0.176056	1	0	1	1	1	353	0	0	353	0	0	3	0	568	0	1	567	0	0	3	1
mouse	Mouse_Rn28s1_28S_NR_003279.1	942	A	CAC	CTCCCACGGCG	#DIV/0!	5		0	1	0	1	1	1	118	118	0	0	0	0	0	1	256	256	0	0	0	0	2	5
mouse	Mouse_Rn28s1_28S_NR_003279.1	706	C	GCG	CGTGGCGGTGC	#DIV/0!	#DIV/0!	0.00162338	0.162338	1	0	1	1	1	378	0	0	378	0	0	0	0	616	0	1	615	0	0	1	3
mouse	Mouse_Rn28s1_28S_NR_003279.1	944	G	CGG	CCCACGGCGCG	#DIV/0!	#DIV/0!		0	1	0	1	1	1	119	0	0	0	119	0	0	0	260	0	0	0	260	0	5	3
mouse	Mouse_Rn28s1_28S_NR_003279.1	945	G	GGC	CCACGGCGCGA	#DIV/0!	#DIV/0!		0	1	0	1	1	1	121	0	0	0	121	0	0	0	260	0	0	0	260	0	0	3
mouse	Mouse_Rn28s1_28S_NR_003279.1	711	C	GCG	CGGTGCGCCGC	#DIV/0!	#DIV/0!	0.00141643	0.141643	1	0	1	1	1	426	0	0	426	0	0	0	0	706	0	1	705	0	0	1	2
mouse	Mouse_Rn28s1_28S_NR_003279.1	947	G	CGC	ACGGCGCGACC	#DIV/0!	4		0	1	0	1	1	1	118	0	0	0	118	0	0	1	256	0	0	0	256	0	0	4
mouse	Mouse_Rn28s1_28S_NR_003279.1	713	C	GCC	GTGCGCCGCGA	#DIV/0!	1.33333	0	0	1	0	1	1	1	429	0	0	429	0	0	0	3	709	0	0	709	0	0	3	4
mouse	Mouse_Rn28s1_28S_NR_003279.1	949	G	CGA	GGCGCGACCGC	#DIV/0!	4.5		0	1	0	1	1	1	119	0	0	0	119	0	0	2	256	0	0	0	256	0	1	9
mouse	Mouse_Rn28s1_28S_NR_003279.1	950	A	GAC	GCGCGACCGCT	#DIV/0!	1.5		0	1	0	1	1	1	117	117	0	0	0	0	0	2	252	252	0	0	0	0	0	3
mouse	Mouse_Rn28s1_28S_NR_003279.1	714	C	CCG	TGCGCCGCGAC	1.66667	0	0.0013986	0.13986	1	0	1	1	1	427	0	0	427	0	0	3	2	715	0	1	714	0	0	5	0
mouse	Mouse_Rn28s1_28S_NR_003279.1	716	C	GCG	CGCCGCGACCG	3.5	#DIV/0!	0.00134409	0.134409	1	0	1	1	1	436	0	0	436	0	0	2	0	744	0	1	743	0	0	7	1
mouse	Mouse_Rn28s1_28S_NR_003279.1	953	G	CGC	CGACCGCTCTC	#DIV/0!	1.14286		0	1	0	1	1	1	102	0	0	0	102	0	0	56	225	0	0	0	225	0	0	64
mouse	Mouse_Rn28s1_28S_NR_003279.1	719	C	ACC	CGCGACCGGCT	7	#DIV/0!	0	0	1	0	1	1	1	444	0	0	444	0	0	1	0	780	0	0	780	0	0	7	2
mouse	Mouse_Rn28s1_28S_NR_003279.1	955	T	CTC	ACCGCTCTCCC	8	1.14286	0	0	1	0	1	1	1	45	0	45	0	0	0	1	7	169	0	169	0	0	0	8	8
mouse	Mouse_Rn28s1_28S_NR_003279.1	957	T	CTC	CGCTCTCCCAC	1	1.83333	0	0	1	0	1	1	1	44	0	44	0	0	0	2	6	167	0	167	0	0	0	2	11
mouse	Mouse_Rn28s1_28S_NR_003279.1	723	C	GCT	ACCGGCTCCGG	#DIV/0!	#DIV/0!	0.00127226	0.127226	1	0	1	1	1	447	0	0	447	0	0	0	0	786	0	1	785	0	0	2	4
mouse	Mouse_Rn28s1_28S_NR_003279.1	725	C	TCC	CGGCTCCGGGA	#DIV/0!	#DIV/0!	0.00126904	0.126904	1	0	1	1	1	448	0	0	448	0	0	0	0	788	0	1	787	0	0	6	2
mouse	Mouse_Rn28s1_28S_NR_003279.1	726	C	CCG	GGCTCCGGGAC	1	#DIV/0!	0.00126582	0.126582	1	0	1	1	1	448	1	0	447	0	0	1	0	790	0	1	789	0	0	1	0
mouse	Mouse_Rn28s1_28S_NR_003279.1	961	A	CAC	CTCCCACCCCC	1.5	#DIV/0!		0	1	0	1	1	1	47	47	0	0	0	0	2	0	184	184	0	0	0	0	3	3
mouse	Mouse_Rn28s1_28S_NR_003279.1	731	C	ACG	CGGGACGGCCG	#DIV/0!	4	0.00125945	0.125945	1	0	1	1	1	449	0	0	449	0	0	0	2	794	0	1	793	0	0	1	8
mouse	Mouse_Rn28s1_28S_NR_003279.1	734	C	GCC	GACGGCCGGGA	#DIV/0!	1.5	0.000302711	0.0302711	1	0	1	1	1	448	0	1	447	0	0	0	2	789	0	2	787	0	0	2	3
mouse	Mouse_Rn28s1_28S_NR_003279.1	735	C	CCG	ACGGCCGGGAA	#DIV/0!	8	0.00126263	0.126263	1	0	1	1	1	445	0	0	445	0	0	0	1	792	0	1	791	0	0	4	8
mouse	Mouse_Rn28s1_28S_NR_003279.1	743	C	GCC	GAAGGCCCGGT	#DIV/0!	1.83333	0.00134409	0.134409	1	0	0.537605	1	1	423	0	0	423	0	0	0	6	745	0	1	743	1	0	4	11
mouse	Mouse_Rn28s1_28S_NR_003279.1	744	C	CCC	AAGGCCCGGTG	#DIV/0!	1.57143	0	0	1	0	1	1	1	416	0	0	416	0	0	0	14	737	1	0	736	0	0	3	22
mouse	Mouse_Rn28s1_28S_NR_003279.1	745	C	CCG	AGGCCCGGTGG	#DIV/0!	2.75	0	0	1	0	0.358356	1	1	401	1	0	400	0	0	0	4	718	0	0	718	0	0	1	11
mouse	Mouse_Rn28s1_28S_NR_003279.1	968	T	CTC	CCCCCTCCGTC	#DIV/0!	#DIV/0!	0	0	1	0	1	1	1	47	0	47	0	0	0	0	0	194	0	194	0	0	0	1	1
mouse	Mouse_Rn28s1_28S_NR_003279.1	760	C	GCT	GGTGGCTCGGG	#DIV/0!	#DIV/0!	0.00430108	0.430108	1	0	1	1	1	187	0	0	187	0	0	0	0	465	0	2	463	0	0	1	10
mouse	Mouse_Rn28s1_28S_NR_003279.1	762	C	TCG	TGGCTCGGGGG	6	#DIV/0!	0	0	1	0	1	1	1	202	0	0	202	0	0	1	0	470	0	0	470	0	0	6	4
mouse	Mouse_Rn28s1_28S_NR_003279.1	971	G	CGT	CCTCCGTCGCC	#DIV/0!	#DIV/0!		0	1	0	1	1	1	47	0	0	0	47	0	0	0	198	0	0	0	198	0	0	2
mouse	Mouse_Rn28s1_28S_NR_003279.1	972	T	GTC	CTCCGTCGCCT	#DIV/0!	#DIV/0!	0	0	1	0	1	1	1	49	0	49	0	0	0	0	0	206	0	206	0	0	0	5	0
mouse	Mouse_Rn28s1_28S_NR_003279.1	771	C	GCG	GGGGGCGGCGC	#DIV/0!	3	0	0	1	0	1	1	1	219	0	0	219	0	0	0	1	472	0	0	472	0	0	1	3
mouse	Mouse_Rn28s1_28S_NR_003279.1	974	G	CGC	CCGTCGCCTCT	#DIV/0!	#DIV/0!		0	1	0	1	1	1	57	0	0	0	57	0	0	0	220	0	1	0	219	0	1	0
mouse	Mouse_Rn28s1_28S_NR_003279.1	774	C	GCG	GGCGGCGCGTC	#DIV/0!	1	0	0	1	0	1	1	1	215	0	0	215	0	0	0	5	471	0	0	471	0	0	1	5
mouse	Mouse_Rn28s1_28S_NR_003279.1	776	C	GCG	CGGCGCGTCTC	1	1	0	0	1	0	1	1	1	211	0	0	211	0	0	1	4	458	0	0	458	0	0	1	4
mouse	Mouse_Rn28s1_28S_NR_003279.1	977	T	CTC	TCGCCTCTCTC	#DIV/0!	#DIV/0!	-0.00434783	-0.434783	1	0	1	1	1	57	0	57	0	0	0	0	0	230	0	229	1	0	0	2	3
mouse	Mouse_Rn28s1_28S_NR_003279.1	779	C	TCT	CGCGTCTCAGG	4	1.3	0	0	1	0	1	1	1	204	0	0	204	0	0	1	10	443	0	0	443	0	0	4	13
mouse	Mouse_Rn28s1_28S_NR_003279.1	979	T	CTC	GCCTCTCTCGG	1.33333	0	0	0	1	0	1	1	1	64	0	64	0	0	0	6	1	240	0	240	0	0	0	8	0
mouse	Mouse_Rn28s1_28S_NR_003279.1	781	C	TCA	CGTCTCAGGGC	#DIV/0!	1.5	0	0	1	0	1	1	1	150	0	0	150	0	0	0	6	417	0	0	417	0	0	0	9
mouse	Mouse_Rn28s1_28S_NR_003279.1	981	T	CTC	CTCTCTCGGGG	3	#DIV/0!	0	0	1	0	1	1	1	70	0	70	0	0	0	4	0	275	0	275	0	0	0	12	0
mouse	Mouse_Rn28s1_28S_NR_003279.1	786	C	GCG	CAGGGCGCGCC	0	#DIV/0!	0	0	1	0	1	1	1	151	0	0	151	0	0	1	0	402	0	0	402	0	0	0	2
mouse	Mouse_Rn28s1_28S_NR_003279.1	983	G	CGG	CTCTCGGGGCC	2	#DIV/0!		0	1	0	1	1	1	129	0	0	0	129	0	1	0	373	0	0	0	373	0	2	0
mouse	Mouse_Rn28s1_28S_NR_003279.1	984	G	GGG	TCTCGGGGCCC	#DIV/0!	#DIV/0!		0	1	0	1	1	1	136	0	0	0	136	0	0	0	382	0	0	0	382	0	1	2
mouse	Mouse_Rn28s1_28S_NR_003279.1	985	G	GGG	CTCGGGGCCCG	#DIV/0!	#DIV/0!		0	1	0	1	1	1	138	0	0	0	138	0	0	0	386	0	0	0	386	0	0	1
mouse	Mouse_Rn28s1_28S_NR_003279.1	986	G	GGC	TCGGGGCCCGG	#DIV/0!	#DIV/0!		0	1	0	1	1	1	140	0	0	0	140	0	0	0	390	0	0	0	390	0	1	3
mouse	Mouse_Rn28s1_28S_NR_003279.1	788	C	GCG	GGGCGCGCCGA	#DIV/0!	#DIV/0!	0	0	1	0	1	1	1	151	0	0	151	0	0	0	0	400	0	0	400	0	0	0	4
mouse	Mouse_Rn28s1_28S_NR_003279.1	790	C	GCC	GCGCGCCGAAC	0	7	0	0	1	0	1	1	1	151	0	0	151	0	0	1	1	397	0	0	397	0	0	0	7
mouse	Mouse_Rn28s1_28S_NR_003279.1	791	C	CCG	CGCGCCGAACC	1	1	0	0	1	0	1	1	1	151	0	0	151	0	0	1	12	390	0	0	390	0	0	1	12
mouse	Mouse_Rn28s1_28S_NR_003279.1	990	G	CGG	GGCCCGGTGGG	#DIV/0!	#DIV/0!		0	1	0	1	1	1	150	0	0	0	150	0	0	0	409	0	0	0	409	0	1	0
mouse	Mouse_Rn28s1_28S_NR_003279.1	991	G	GGT	GCCCGGTGGGG	#DIV/0!	#DIV/0!		0	1	0	1	1	1	150	0	0	0	150	0	0	0	413	0	0	0	413	0	1	0
mouse	Mouse_Rn28s1_28S_NR_003279.1	992	T	GTG	CCCGGTGGGGG	1	#DIV/0!	0	0	1	0	1	1	1	149	0	149	0	0	0	2	0	412	0	412	0	0	0	2	2
mouse	Mouse_Rn28s1_28S_NR_003279.1	993	G	TGG	CCGGTGGGGGG	0	#DIV/0!		0	1	0	1	1	1	160	0	0	0	160	0	1	0	427	0	0	0	427	0	0	1
mouse	Mouse_Rn28s1_28S_NR_003279.1	994	G	GGG	CGGTGGGGGGC	#DIV/0!	#DIV/0!		0	1	0	1	1	1	164	0	0	0	164	0	0	0	430	0	0	0	430	0	0	2
mouse	Mouse_Rn28s1_28S_NR_003279.1	995	G	GGG	GGTGGGGGGCG	#DIV/0!	#DIV/0!		0	1	0	1	1	1	162	0	0	0	162	0	0	0	426	0	0	0	426	0	0	2
mouse	Mouse_Rn28s1_28S_NR_003279.1	996	G	GGG	GTGGGGGGCGG	#DIV/0!	#DIV/0!		0	1	0	1	1	1	161	0	0	0	161	0	0	0	429	1	0	0	428	0	2	2
mouse	Mouse_Rn28s1_28S_NR_003279.1	997	G	GGG	TGGGGGGCGGG	#DIV/0!	3		0	1	0	1	1	1	162	0	0	0	162	0	0	1	429	0	0	0	429	0	1	3
mouse	Mouse_Rn28s1_28S_NR_003279.1	998	G	GGC	GGGGGGCGGGG	#DIV/0!	0		0	1	0	1	1	1	162	0	0	0	162	0	0	3	429	0	0	0	429	0	1	0
mouse	Mouse_Rn28s1_28S_NR_003279.1	795	C	ACC	CCGAACCACCT	2.33333	0.9	0.00311526	0.311526	1	0	1	1	1	132	0	0	132	0	0	3	10	321	0	1	320	0	0	7	9
mouse	Mouse_Rn28s1_28S_NR_003279.1	1000	G	CGG	GGGGCGGGGCG	#DIV/0!	#DIV/0!		0	1	0	1	1	1	161	0	0	0	161	0	0	0	437	0	0	0	437	0	0	2
mouse	Mouse_Rn28s1_28S_NR_003279.1	1001	G	GGG	GGGCGGGGCGG	#DIV/0!	#DIV/0!		0	1	0	0.0728137	1	1	162	2	0	0	160	0	0	0	437	0	0	0	437	0	2	3
mouse	Mouse_Rn28s1_28S_NR_003279.1	1002	G	GGG	GGCGGGGCGGA	#DIV/0!	#DIV/0!		0	1	0	0.27212	1	1	163	0	1	0	162	0	0	0	436	0	0	0	436	0	1	4
mouse	Mouse_Rn28s1_28S_NR_003279.1	1003	G	GGC	GCGGGGCGGAC	#DIV/0!	2.88889		0	1	0	0.270134	1	1	161	0	0	1	160	0	0	9	435	0	0	0	435	0	0	26
mouse	Mouse_Rn28s1_28S_NR_003279.1	796	C	CCA	CGAACCACCTC	0.333333	1	0	0	1	0	1	1	1	133	0	0	133	0	0	3	3	327	0	0	327	0	0	1	3
mouse	Mouse_Rn28s1_28S_NR_003279.1	1005	G	CGG	GGGGCGGACTG	0	#DIV/0!		0	1	0	0.284615	1	1	148	1	0	0	147	0	1	0	372	0	0	0	372	0	0	1
mouse	Mouse_Rn28s1_28S_NR_003279.1	1006	G	GGA	GGGCGGACTGT	#DIV/0!	7		0	1	0	1	1	1	148	0	0	0	148	0	0	1	376	0	0	0	376	0	0	7
mouse	Mouse_Rn28s1_28S_NR_003279.1	1007	A	GAC	GGCGGACTGTC	#DIV/0!	4.33333		0	1	0	1	1	1	146	146	0	0	0	0	0	6	370	369	1	0	0	0	0	26
mouse	Mouse_Rn28s1_28S_NR_003279.1	798	C	ACC	AACCACCTCAC	#DIV/0!	1.6	0.0028169	0.28169	1	0	1	1	1	166	0	0	166	0	0	0	10	355	0	1	354	0	0	1	16
mouse	Mouse_Rn28s1_28S_NR_003279.1	1009	T	CTG	CGGACTGTCCC	2	0.916667	0	0	1	0	1	1	1	140	0	140	0	0	0	1	12	340	0	340	0	0	0	2	11
mouse	Mouse_Rn28s1_28S_NR_003279.1	1010	G	TGT	GGACTGTCCCC	2	3		0	1	0	1	1	1	130	0	0	0	130	0	1	3	335	0	0	0	335	0	2	9
mouse	Mouse_Rn28s1_28S_NR_003279.1	1011	T	GTC	GACTGTCCCCA	5	4	0	0	1	0	1	1	1	128	0	128	0	0	0	2	2	336	0	335	0	1	0	10	8
mouse	Mouse_Rn28s1_28S_NR_003279.1	799	C	CCT	ACCACCTCACC	0	7	0	0	1	0	1	1	1	156	0	0	156	0	0	1	1	341	0	0	341	0	0	0	7
mouse	Mouse_Rn28s1_28S_NR_003279.1	801	C	TCA	CACCTCACCCC	#DIV/0!	7	0	0	1	0	1	1	1	166	0	0	166	0	0	0	1	352	1	0	351	0	0	2	7
mouse	Mouse_Rn28s1_28S_NR_003279.1	803	C	ACC	CCTCACCCCGA	2	#DIV/0!	0	0	1	0	1	1	1	177	0	0	177	0	0	1	0	357	0	0	357	0	0	2	4
mouse	Mouse_Rn28s1_28S_NR_003279.1	804	C	CCC	CTCACCCCGAG	#DIV/0!	#DIV/0!	0	0	1	0	1	1	1	179	0	0	179	0	0	0	0	357	0	0	357	0	0	0	3
mouse	Mouse_Rn28s1_28S_NR_003279.1	1016	A	CAG	TCCCCAGTGCG	#DIV/0!	0.571429		0	1	0	1	1	1	140	140	0	0	0	0	0	7	353	353	0	0	0	0	2	4
mouse	Mouse_Rn28s1_28S_NR_003279.1	1017	G	AGT	CCCCAGTGCGC	#DIV/0!	#DIV/0!		0	1	0	1	1	1	134	0	0	0	134	0	0	0	354	0	0	0	354	0	1	5
mouse	Mouse_Rn28s1_28S_NR_003279.1	1018	T	GTG	CCCAGTGCGCC	#DIV/0!	#DIV/0!	0	0	1	0	1	1	1	134	0	134	0	0	0	0	0	352	0	352	0	0	0	2	5
mouse	Mouse_Rn28s1_28S_NR_003279.1	1019	G	TGC	CCAGTGCGCCC	#DIV/0!	#DIV/0!		0	1	0	1	1	1	140	0	0	0	140	0	0	0	363	0	0	0	363	0	0	2
mouse	Mouse_Rn28s1_28S_NR_003279.1	805	C	CCC	TCACCCCGAGT	#DIV/0!	#DIV/0!	0	0	1	0	1	1	1	178	0	0	178	0	0	0	0	356	0	0	356	0	0	1	6
mouse	Mouse_Rn28s1_28S_NR_003279.1	1021	G	CGC	AGTGCGCCCCG	#DIV/0!	#DIV/0!		0	1	0	1	1	1	140	0	0	0	140	0	0	0	359	1	0	0	358	0	0	2
mouse	Mouse_Rn28s1_28S_NR_003279.1	806	C	CCG	CACCCCGAGTG	1	#DIV/0!	0.002849	0.2849	1	0	0.551421	1	1	180	0	0	180	0	0	1	0	352	1	1	350	0	0	1	2
mouse	Mouse_Rn28s1_28S_NR_003279.1	818	C	GCC	TACAGCCCTCC	3	#DIV/0!	0	0	1	0	1	1	1	284	0	0	284	0	0	1	0	451	0	0	451	0	0	3	6
mouse	Mouse_Rn28s1_28S_NR_003279.1	819	C	CCC	ACAGCCCTCCG	#DIV/0!	#DIV/0!	0	0	1	0	1	1	1	286	0	0	286	0	0	0	0	449	0	0	449	0	0	2	6
mouse	Mouse_Rn28s1_28S_NR_003279.1	1026	G	CGG	GCCCCGGGCGT	#DIV/0!	2.5		0	1	0	0.193813	1	1	139	2	0	0	137	0	0	2	353	1	0	0	352	0	2	5
mouse	Mouse_Rn28s1_28S_NR_003279.1	1027	G	GGG	CCCCGGGCGTC	#DIV/0!	#DIV/0!		0	1	0	1	1	1	139	0	0	0	139	0	0	0	351	0	0	0	351	0	1	4
mouse	Mouse_Rn28s1_28S_NR_003279.1	1028	G	GGC	CCCGGGCGTCG	#DIV/0!	4		0	1	0	1	1	1	139	0	0	0	139	0	0	2	350	0	0	0	350	0	1	8
mouse	Mouse_Rn28s1_28S_NR_003279.1	820	C	CCT	CAGCCCTCCGG	#DIV/0!	#DIV/0!	0	0	1	0	1	1	1	286	0	0	286	0	0	0	0	446	0	0	446	0	0	0	2
mouse	Mouse_Rn28s1_28S_NR_003279.1	1030	G	CGT	CGGGCGTCGTC	5	4.75		0	1	0	1	1	1	134	0	0	0	134	0	1	4	341	0	0	0	341	0	5	19
mouse	Mouse_Rn28s1_28S_NR_003279.1	1031	T	GTC	GGGCGTCGTCG	5	#DIV/0!	0	0	1	0	1	1	1	136	0	136	0	0	0	2	0	341	0	341	0	0	0	10	7
mouse	Mouse_Rn28s1_28S_NR_003279.1	822	C	TCC	GCCCTCCGGCC	2	#DIV/0!	0	0	1	0	1	1	1	292	0	0	292	0	0	1	0	448	0	0	448	0	0	2	1
mouse	Mouse_Rn28s1_28S_NR_003279.1	1033	G	CGT	GCGTCGTCGCG	0	#DIV/0!		0	1	0	0.49385	1	1	145	0	1	0	144	0	1	0	358	1	0	0	357	0	0	5
mouse	Mouse_Rn28s1_28S_NR_003279.1	1034	T	GTC	CGTCGTCGCGC	4	1	0	0	1	0	1	1	1	147	0	147	0	0	0	1	2	358	0	358	0	0	0	4	2
mouse	Mouse_Rn28s1_28S_NR_003279.1	823	C	CCG	CCCTCCGGCCG	#DIV/0!	#DIV/0!	0	0	1	0	1	1	1	291	0	0	291	0	0	0	0	455	0	0	455	0	0	1	1
mouse	Mouse_Rn28s1_28S_NR_003279.1	1036	G	CGC	TCGTCGCGCCG	1	#DIV/0!		0	1	0	1	1	1	147	0	0	0	147	0	1	0	365	0	0	0	365	0	1	3
mouse	Mouse_Rn28s1_28S_NR_003279.1	826	C	GCC	TCCGGCCGCGC	#DIV/0!	#DIV/0!	0	0	1	0	1	1	1	295	0	0	295	0	0	0	0	450	0	0	450	0	0	0	5
mouse	Mouse_Rn28s1_28S_NR_003279.1	1038	G	CGC	GTCGCGCCGTC	4	#DIV/0!		0	1	0	1	1	1	152	0	1	0	151	0	1	0	367	4	0	0	363	0	4	1
mouse	Mouse_Rn28s1_28S_NR_003279.1	829	C	GCG	GGCCGCGCTTT	0.333333	3	0	0	1	0	1	1	1	297	0	0	297	0	0	3	3	431	0	0	430	0	0	1	9
mouse	Mouse_Rn28s1_28S_NR_003279.1	1041	G	CGT	GCGCCGTCGGG	#DIV/0!	#DIV/0!		0	1	0	1	1	1	156	0	0	0	156	0	0	0	371	0	0	0	371	0	1	5
mouse	Mouse_Rn28s1_28S_NR_003279.1	1042	T	GTC	CGCCGTCGGGT	1.75	#DIV/0!	0	0	1	0	1	1	1	158	0	158	0	0	0	4	0	373	0	373	0	0	0	7	8
mouse	Mouse_Rn28s1_28S_NR_003279.1	831	C	GCT	CCGCGCTTTCG	0.833333	#DIV/0!	0	0	1	0	1	1	1	367	0	0	367	0	0	6	0	493	0	0	493	0	0	5	0
mouse	Mouse_Rn28s1_28S_NR_003279.1	1044	G	CGG	CCGTCGGGTCC	1	#DIV/0!		0	1	0	1	1	1	163	0	0	0	163	0	2	0	372	1	0	0	371	0	2	2
mouse	Mouse_Rn28s1_28S_NR_003279.1	1045	G	GGG	CGTCGGGTCCC	0.5	2.25		0	1	0	1	1	1	167	0	0	0	167	0	2	4	372	0	0	0	372	0	1	9
mouse	Mouse_Rn28s1_28S_NR_003279.1	1046	G	GGT	GTCGGGTCCCG	4	#DIV/0!		0	1	0	1	1	1	162	0	0	0	162	0	1	0	371	0	0	0	371	0	4	7
mouse	Mouse_Rn28s1_28S_NR_003279.1	1047	T	GTC	TCGGGTCCCGG	1	2.66667	0	0	1	0	1	1	1	166	0	166	0	0	0	3	3	368	0	368	0	0	0	3	8
mouse	Mouse_Rn28s1_28S_NR_003279.1	835	C	TCG	GCTTTCGCCGA	0	#DIV/0!	0	0	1	0	1	1	1	388	0	0	388	0	0	1	0	539	0	0	539	0	0	0	3
mouse	Mouse_Rn28s1_28S_NR_003279.1	837	C	GCC	TTTCGCCGAAT	#DIV/0!	#DIV/0!	0	0	1	0	1	1	1	391	0	0	391	0	0	0	0	537	0	0	537	0	0	0	2
mouse	Mouse_Rn28s1_28S_NR_003279.1	838	C	CCG	TTCGCCGAATC	#DIV/0!	#DIV/0!	-0.000705693	-0.0705693	1	0	1	1	1	391	0	1	390	0	0	0	0	540	0	1	539	0	0	2	2
mouse	Mouse_Rn28s1_28S_NR_003279.1	1051	G	CGG	GTCCCGGGGGG	#DIV/0!	#DIV/0!		0	1	0	1	1	1	169	0	0	0	169	0	0	0	371	0	0	0	371	0	0	1
mouse	Mouse_Rn28s1_28S_NR_003279.1	1052	G	GGG	TCCCGGGGGGA	2	#DIV/0!		0	1	0	1	1	1	170	0	0	0	170	0	1	0	378	0	0	0	378	0	2	4
mouse	Mouse_Rn28s1_28S_NR_003279.1	1053	G	GGG	CCCGGGGGGAC	3	#DIV/0!		0	1	0	1	1	1	168	0	0	0	168	0	1	0	377	0	0	0	377	0	3	2
mouse	Mouse_Rn28s1_28S_NR_003279.1	1054	G	GGG	CCGGGGGGACC	#DIV/0!	#DIV/0!		0	1	0	1	1	1	171	0	0	0	171	0	0	0	379	1	0	0	378	0	3	6
mouse	Mouse_Rn28s1_28S_NR_003279.1	1055	G	GGG	CGGGGGGACCG	#DIV/0!	#DIV/0!		0	1	0	1	1	1	172	0	0	0	172	0	0	0	380	0	0	0	380	0	5	3
mouse	Mouse_Rn28s1_28S_NR_003279.1	1056	G	GGA	GGGGGGACCGT	0.5	1		0	1	0	1	1	1	173	0	0	0	173	0	2	3	379	0	0	0	379	0	1	3
mouse	Mouse_Rn28s1_28S_NR_003279.1	1057	A	GAC	GGGGGACCGTC	1	1.33333		0	1	0	1	1	1	170	170	0	0	0	0	1	9	375	374	1	0	0	0	1	12
mouse	Mouse_Rn28s1_28S_NR_003279.1	843	C	TCC	CGAATCCCGGG	#DIV/0!	#DIV/0!	0	0	1	0	0.514693	1	1	393	0	0	393	0	0	0	0	559	1	0	557	0	0	0	2
mouse	Mouse_Rn28s1_28S_NR_003279.1	844	C	CCC	GAATCCCGGGG	#DIV/0!	#DIV/0!	0	0	1	0	1	1	1	393	0	0	393	0	0	0	0	558	0	0	557	0	0	0	2
mouse	Mouse_Rn28s1_28S_NR_003279.1	1060	G	CGT	GGACCGTCGGT	#DIV/0!	3		0	1	0	0.241096	1	1	88	0	0	0	87	0	0	3	277	0	0	0	277	0	1	9
mouse	Mouse_Rn28s1_28S_NR_003279.1	1061	T	GTC	GACCGTCGGTC	7	5	0	0	1	0	1	1	1	82	0	82	0	0	0	1	1	271	0	271	0	0	0	7	5
mouse	Mouse_Rn28s1_28S_NR_003279.1	845	C	CCG	AATCCCGGGGC	#DIV/0!	#DIV/0!	0	0	1	0	1	1	1	391	0	0	391	0	0	0	0	560	0	0	560	0	0	0	3
mouse	Mouse_Rn28s1_28S_NR_003279.1	1063	G	CGG	CCGTCGGTCAC	#DIV/0!	3		0	1	0	1	1	1	95	0	0	0	95	0	0	2	286	0	0	0	286	0	1	6
mouse	Mouse_Rn28s1_28S_NR_003279.1	1064	G	GGT	CGTCGGTCACG	#DIV/0!	#DIV/0!		0	1	0	1	1	1	92	0	0	0	92	0	0	0	282	0	0	0	282	0	2	2
mouse	Mouse_Rn28s1_28S_NR_003279.1	1065	T	GTC	GTCGGTCACGC	2.66667	11	0	0	1	0	1	1	1	96	0	96	0	0	0	3	1	290	0	290	0	0	0	8	11
mouse	Mouse_Rn28s1_28S_NR_003279.1	850	C	GCC	CGGGGCCGAGG	5	#DIV/0!	0.00173611	0.173611	1	0	1	1	1	395	0	0	395	0	0	1	0	576	0	1	575	0	0	5	4
mouse	Mouse_Rn28s1_28S_NR_003279.1	1067	A	CAC	CGGTCACGCGT	#DIV/0!	#DIV/0!		0	1	0	1	1	1	100	100	0	0	0	0	0	0	309	309	0	0	0	0	3	1
mouse	Mouse_Rn28s1_28S_NR_003279.1	851	C	CCG	GGGGCCGAGGA	#DIV/0!	#DIV/0!	0	0	1	0	1	1	1	394	0	0	394	0	0	0	0	580	1	0	579	0	0	7	1
mouse	Mouse_Rn28s1_28S_NR_003279.1	1069	G	CGC	GTCACGCGTCT	0	1		0	1	0	1	1	1	102	0	0	0	102	0	1	1	311	0	0	0	311	0	0	1
mouse	Mouse_Rn28s1_28S_NR_003279.1	859	C	GCC	GGAAGCCAGAT	#DIV/0!	0.9375	0	0	1	0	0.0866561	1	1	380	0	0	380	0	0	0	32	573	0	0	567	6	0	1	30
mouse	Mouse_Rn28s1_28S_NR_003279.1	1071	G	CGT	CACGCGTCTCC	#DIV/0!	#DIV/0!		0	1	0	1	1	1	102	0	0	0	102	0	0	0	317	0	0	0	317	0	1	7
mouse	Mouse_Rn28s1_28S_NR_003279.1	1072	T	GTC	ACGCGTCTCCC	2.33333	#DIV/0!	0	0	1	0	1	1	1	107	0	107	0	0	0	3	0	317	0	317	0	0	0	7	4
mouse	Mouse_Rn28s1_28S_NR_003279.1	860	C	CCA	GAAGCCAGATA	3	2	0	0	1	0	1	1	1	350	0	0	350	0	0	1	8	548	0	0	548	0	0	3	16
mouse	Mouse_Rn28s1_28S_NR_003279.1	1074	T	CTC	GCGTCTCCCGA	5	1.33333	0	0	1	0	1	1	1	113	0	113	0	0	0	1	3	330	0	330	0	0	0	5	4
mouse	Mouse_Rn28s1_28S_NR_003279.1	867	C	CCC	GATACCCGTCG	#DIV/0!	6	0	0	1	0	1	1	1	212	0	0	212	0	0	0	1	415	0	0	415	0	0	5	6
mouse	Mouse_Rn28s1_28S_NR_003279.1	868	C	CCG	ATACCCGTCGC	#DIV/0!	1.2	0	0	1	0	1	1	1	212	0	0	212	0	0	0	5	417	0	0	417	0	0	6	6
mouse	Mouse_Rn28s1_28S_NR_003279.1	1078	G	CGA	CTCCCGACGAA	#DIV/0!	#DIV/0!		0	1	0	1	1	1	125	0	0	0	125	0	0	0	362	0	1	0	361	0	1	1
mouse	Mouse_Rn28s1_28S_NR_003279.1	1079	A	GAC	TCCCGACGAAG	#DIV/0!	1.66667		0	1	0	1	1	1	125	125	0	0	0	0	0	3	359	357	1	0	1	0	0	5
mouse	Mouse_Rn28s1_28S_NR_003279.1	1081	G	CGA	CCGACGAAGCC	2	#DIV/0!		0	1	0	1	1	1	134	0	0	0	134	0	1	0	380	0	0	0	380	0	2	3
mouse	Mouse_Rn28s1_28S_NR_003279.1	1082	A	GAA	CGACGAAGCCG	1	1		0	1	0	1	1	1	140	140	0	0	0	0	2	2	393	393	0	0	0	0	2	2
mouse	Mouse_Rn28s1_28S_NR_003279.1	1083	A	AAG	GACGAAGCCGA	1	1		0	1	0	1	1	1	140	140	0	0	0	0	1	5	397	396	0	0	0	0	1	5
mouse	Mouse_Rn28s1_28S_NR_003279.1	1084	G	AGC	ACGAAGCCGAG	0.333333	5		0	1	0	1	1	1	156	0	0	0	156	0	3	1	418	0	0	0	418	0	1	5
mouse	Mouse_Rn28s1_28S_NR_003279.1	873	C	GCC	CGTCGCCGCGC	#DIV/0!	3.5	0	0	1	0	1	1	1	209	0	0	209	0	0	0	2	423	0	0	423	0	0	0	7
mouse	Mouse_Rn28s1_28S_NR_003279.1	874	C	CCG	GTCGCCGCGCT	#DIV/0!	1	0	0	1	0	0.329618	1	1	207	1	0	206	0	0	0	1	421	0	0	421	0	0	2	1
mouse	Mouse_Rn28s1_28S_NR_003279.1	1087	G	CGA	AAGCCGAGCGC	#DIV/0!	4		0	1	0	1	1	1	160	0	0	0	160	0	0	1	429	1	0	0	428	0	1	4
mouse	Mouse_Rn28s1_28S_NR_003279.1	1088	A	GAG	AGCCGAGCGCA	#DIV/0!	6		0	1	0	1	1	1	160	160	0	0	0	0	0	1	425	425	0	0	0	0	2	6
mouse	Mouse_Rn28s1_28S_NR_003279.1	1089	G	AGC	GCCGAGCGCAC	#DIV/0!	#DIV/0!		0	1	0	1	1	1	160	0	0	0	160	0	0	0	432	0	0	0	432	0	1	7
mouse	Mouse_Rn28s1_28S_NR_003279.1	876	C	GCG	CGCCGCGCTCT	#DIV/0!	1.25	0.00234742	0.234742	1	0	0.544563	1	1	205	0	0	204	1	0	0	4	426	0	1	425	0	0	3	5
mouse	Mouse_Rn28s1_28S_NR_003279.1	1091	G	CGC	CGAGCGCACGG	#DIV/0!	2.75		0	1	0	1	1	1	169	0	0	0	169	0	0	4	432	0	0	0	432	0	1	11
mouse	Mouse_Rn28s1_28S_NR_003279.1	1093	A	CAC	AGCGCACGGGG	#DIV/0!	7		0	1	0	1	1	1	171	171	0	0	0	0	0	1	438	437	1	0	0	0	0	7
mouse	Mouse_Rn28s1_28S_NR_003279.1	880	C	TCT	GCGCTCTCCCT	#DIV/0!	3.33333	0.0027933	0.27933	1	0	1	1	1	106	0	0	106	0	0	0	3	359	1	1	357	0	0	2	10
mouse	Mouse_Rn28s1_28S_NR_003279.1	1095	G	CGG	CGCACGGGGTC	#DIV/0!	#DIV/0!		0	1	0	1	1	1	178	0	0	0	178	0	0	0	435	0	0	0	435	0	0	5
mouse	Mouse_Rn28s1_28S_NR_003279.1	1096	G	GGG	GCACGGGGTCG	#DIV/0!	#DIV/0!		0	1	0	1	1	1	177	0	0	0	177	0	0	0	432	0	0	0	432	0	1	2
mouse	Mouse_Rn28s1_28S_NR_003279.1	1097	G	GGG	CACGGGGTCGG	#DIV/0!	#DIV/0!		0	1	0	1	1	1	178	0	0	0	178	0	0	0	432	0	0	0	432	0	0	3
mouse	Mouse_Rn28s1_28S_NR_003279.1	1098	G	GGT	ACGGGGTCGGC	#DIV/0!	1.5		0	1	0	1	1	1	177	0	0	0	177	0	0	2	432	0	0	0	432	0	1	3
mouse	Mouse_Rn28s1_28S_NR_003279.1	1099	T	GTC	CGGGGTCGGCG	1.5	#DIV/0!	0	0	1	0	1	1	1	180	0	180	0	0	0	2	0	432	0	432	0	0	0	3	3
mouse	Mouse_Rn28s1_28S_NR_003279.1	882	C	TCC	GCTCTCCCTCT	2	4	0	0	1	0	1	1	1	104	0	0	104	0	0	1	1	340	0	0	340	0	0	2	4
mouse	Mouse_Rn28s1_28S_NR_003279.1	1101	G	CGG	GGGTCGGCGGC	0	#DIV/0!		0	1	0	1	1	1	187	0	0	0	187	0	1	0	430	0	0	0	430	0	0	1
mouse	Mouse_Rn28s1_28S_NR_003279.1	1102	G	GGC	GGTCGGCGGCG	#DIV/0!	5		0	1	0	1	1	1	190	0	0	0	190	0	0	1	436	0	0	0	436	0	1	5
mouse	Mouse_Rn28s1_28S_NR_003279.1	1104	G	CGG	TCGGCGGCGAT	4	#DIV/0!		0	1	0	1	1	1	191	0	0	0	191	0	1	0	436	0	0	0	436	0	4	2
mouse	Mouse_Rn28s1_28S_NR_003279.1	1105	G	GGC	CGGCGGCGATG	1.5	5		0	1	0	0.306604	1	1	195	1	0	0	194	0	2	1	441	0	0	0	441	0	3	5
mouse	Mouse_Rn28s1_28S_NR_003279.1	884	C	CCT	TCTCCCTCTCC	#DIV/0!	#DIV/0!	0	0	1	0	0.239468	1	1	108	0	0	107	0	0	0	0	343	0	0	343	0	0	4	3
mouse	Mouse_Rn28s1_28S_NR_003279.1	1107	G	CGA	GCGGCGATGTC	0.5	2.375		0	1	0	0.312112	1	1	201	0	1	0	200	0	4	8	443	0	0	0	443	0	2	19
mouse	Mouse_Rn28s1_28S_NR_003279.1	1108	A	GAT	CGGCGATGTCG	2	2.125		0	1	0	1	1	1	202	202	0	0	0	0	3	8	443	443	0	0	0	0	6	17
mouse	Mouse_Rn28s1_28S_NR_003279.1	1109	T	ATG	GGCGATGTCGG	1.2	1.25	0	0	1	0	1	1	1	210	0	210	0	0	0	5	4	437	0	437	0	0	0	6	5
mouse	Mouse_Rn28s1_28S_NR_003279.1	1110	G	TGT	GCGATGTCGGC	1	4		0	1	0	0.347354	1	1	256	0	1	0	255	0	1	2	481	0	0	0	481	0	1	8
mouse	Mouse_Rn28s1_28S_NR_003279.1	1111	T	GTC	CGATGTCGGCT	1.33333	#DIV/0!	0	0	1	0	1	1	1	269	0	269	0	0	0	6	0	490	0	489	0	1	0	8	4
mouse	Mouse_Rn28s1_28S_NR_003279.1	886	C	TCT	TCCCTCTCCCC	0	#DIV/0!	0.00262467	0.262467	1	0	1	1	1	141	0	0	141	0	0	1	0	381	0	1	380	0	0	0	2
mouse	Mouse_Rn28s1_28S_NR_003279.1	1113	G	CGG	ATGTCGGCTAC	1	1		0	1	0	1	1	1	290	0	0	0	290	0	2	5	519	1	0	0	518	0	2	5
mouse	Mouse_Rn28s1_28S_NR_003279.1	1114	G	GGC	TGTCGGCTACC	1	1.14286		0	1	0	1	1	1	286	0	0	0	286	0	1	7	512	0	0	0	512	0	1	8
mouse	Mouse_Rn28s1_28S_NR_003279.1	888	C	TCC	CCTCTCCCCCC	#DIV/0!	#DIV/0!	0	0	1	0	1	1	1	157	0	0	157	0	0	0	0	390	1	0	389	0	0	0	8
mouse	Mouse_Rn28s1_28S_NR_003279.1	1116	T	CTA	TCGGCTACCCA	0.7	1.14286	0.00343643	0.343643	1	0	0.366961	1	1	291	0	290	1	0	0	10	7	502	0	502	0	0	0	7	8
mouse	Mouse_Rn28s1_28S_NR_003279.1	1117	A	TAC	CGGCTACCCAC	1.66667	#DIV/0!		0	1	0	0.654529	1	1	326	325	0	0	0	0	3	0	527	523	4	0	0	0	5	5
mouse	Mouse_Rn28s1_28S_NR_003279.1	889	C	CCC	CTCTCCCCCCG	2	#DIV/0!	0	0	1	0	1	1	1	159	0	0	159	0	0	1	0	384	0	0	384	0	0	2	2
mouse	Mouse_Rn28s1_28S_NR_003279.1	890	C	CCC	TCTCCCCCCGT	#DIV/0!	#DIV/0!	0	0	1	0	1	1	1	159	0	0	159	0	0	0	0	384	0	0	384	0	0	1	4
mouse	Mouse_Rn28s1_28S_NR_003279.1	891	C	CCC	CTCCCCCCGTC	#DIV/0!	#DIV/0!	0	0	1	0	1	1	1	160	0	0	160	0	0	0	0	380	1	0	379	0	0	0	1
mouse	Mouse_Rn28s1_28S_NR_003279.1	1121	A	CAC	TACCCACCCGA	1	#DIV/0!		0	1	0	1	1	1	355	355	0	0	0	0	1	0	550	550	0	0	0	0	1	3
mouse	Mouse_Rn28s1_28S_NR_003279.1	892	C	CCC	TCCCCCCGTCC	#DIV/0!	#DIV/0!	0	0	1	0	1	1	1	160	0	0	160	0	0	0	0	381	0	0	381	0	0	0	1
mouse	Mouse_Rn28s1_28S_NR_003279.1	893	C	CCG	CCCCCCGTCCG	#DIV/0!	4	0	0	1	0	1	1	1	160	0	0	160	0	0	0	1	385	0	0	385	0	0	1	4
mouse	Mouse_Rn28s1_28S_NR_003279.1	896	C	TCC	CCCGTCCGCCT	#DIV/0!	#DIV/0!	0.00268817	0.268817	1	0	0.511448	1	1	160	1	0	159	0	0	0	0	372	0	1	371	0	0	0	0
mouse	Mouse_Rn28s1_28S_NR_003279.1	1125	G	CGA	CACCCGACCCG	1	#DIV/0!		0	1	0	1	1	1	357	1	0	0	356	0	1	0	551	0	0	1	550	0	1	8
mouse	Mouse_Rn28s1_28S_NR_003279.1	1126	A	GAC	ACCCGACCCGT	#DIV/0!	1.42857		0	1	0	1	1	1	358	358	0	0	0	0	0	7	554	554	0	0	0	0	2	10
mouse	Mouse_Rn28s1_28S_NR_003279.1	897	C	CCG	CCGTCCGCCTC	#DIV/0!	#DIV/0!	0	0	1	0	1	1	1	159	0	0	159	0	0	0	0	371	0	0	371	0	0	0	2
mouse	Mouse_Rn28s1_28S_NR_003279.1	899	C	GCC	GTCCGCCTCCC	#DIV/0!	8	0	0	1	0	1	1	1	159	0	0	159	0	0	0	1	367	0	0	366	0	0	0	8
mouse	Mouse_Rn28s1_28S_NR_003279.1	900	C	CCT	TCCGCCTCCCG	#DIV/0!	2	0.00278552	0.278552	1	0	1	1	1	158	0	0	158	0	0	0	2	360	0	1	358	0	0	1	4
mouse	Mouse_Rn28s1_28S_NR_003279.1	1130	G	CGT	GACCCGTCTTG	0	3		0	1	0	0.52114	1	1	344	0	0	0	344	0	1	3	525	0	2	0	523	0	0	9
mouse	Mouse_Rn28s1_28S_NR_003279.1	1131	T	GTC	ACCCGTCTTGA	2.33333	2.33333	0	0	1	0	1	1	1	347	0	347	0	0	0	6	3	524	0	524	0	0	0	14	7
mouse	Mouse_Rn28s1_28S_NR_003279.1	902	C	TCC	CGCCTCCCGGG	#DIV/0!	1.22222	0	0	1	0	1	1	1	140	0	0	140	0	0	0	9	348	0	0	348	0	0	1	11
mouse	Mouse_Rn28s1_28S_NR_003279.1	1133	T	CTT	CCGTCTTGAAA	1.25	1.75	0.00289855	0.289855	1	0	0.405405	1	1	345	0	344	1	0	0	8	8	506	0	506	0	0	0	10	14
mouse	Mouse_Rn28s1_28S_NR_003279.1	1134	T	TTG	CGTCTTGAAAC	0.833333	2	0	0	1	0	1	1	1	390	0	390	0	0	0	54	2	546	0	546	0	0	0	45	4
mouse	Mouse_Rn28s1_28S_NR_003279.1	1135	G	TGA	GTCTTGAAACA	1.14286	3		0	1	0	0.419321	1	1	395	1	0	0	394	0	7	1	547	0	0	0	547	0	8	3
mouse	Mouse_Rn28s1_28S_NR_003279.1	1136	A	GAA	TCTTGAAACAC	1	0	0.0714286	7.14286	1	0	0.319473	1	1	392	44	9	9	330	0	1	1	538	49	20	15	454	0	1	0
mouse	Mouse_Rn28s1_28S_NR_003279.1	1137	A	AAA	CTTGAAACACG	1.64706	3		0	1	0	1	1	1	470	470	0	0	0	0	17	1	640	639	0	1	0	0	28	3
mouse	Mouse_Rn28s1_28S_NR_003279.1	1138	A	AAC	TTGAAACACGG	0.571429	#DIV/0!		0	1	0	1	1	1	478	478	0	0	0	0	7	0	645	645	0	0	0	0	4	1
mouse	Mouse_Rn28s1_28S_NR_003279.1	903	C	CCC	GCCTCCCGGGC	#DIV/0!	0.333333	0.00294985	0.294985	1	0	1	1	1	131	0	0	131	0	0	0	3	339	0	1	338	0	0	1	1
mouse	Mouse_Rn28s1_28S_NR_003279.1	1140	A	CAC	GAAACACGGAC	0.25	6	-0.25	-25	1	0	0.703044	1	1	526	524	1	0	1	0	4	1	687	683	3	1	0	0	1	6
mouse	Mouse_Rn28s1_28S_NR_003279.1	904	C	CCG	CCTCCCGGGCG	0	2.33333	0	0	1	0	1	1	1	136	0	0	136	0	0	3	3	341	0	0	341	0	0	0	7
mouse	Mouse_Rn28s1_28S_NR_003279.1	1142	G	CGG	AACACGGACCA	0	#DIV/0!		0	1	0	0.436725	1	1	528	1	0	0	527	0	1	0	681	0	0	0	681	0	0	4
mouse	Mouse_Rn28s1_28S_NR_003279.1	1143	G	GGA	ACACGGACCAA	#DIV/0!	#DIV/0!		0	1	0	1	1	1	527	0	0	0	527	0	0	0	682	0	0	0	682	0	1	4
mouse	Mouse_Rn28s1_28S_NR_003279.1	1144	A	GAC	CACGGACCAAG	0	#DIV/0!	0	0	1	0	1	1	1	528	527	0	1	0	0	1	0	680	679	0	1	0	0	0	4
mouse	Mouse_Rn28s1_28S_NR_003279.1	908	C	GCG	CCGGGCGGGCG	#DIV/0!	#DIV/0!	0	0	1	0	1	1	1	170	0	0	170	0	0	0	0	395	0	0	394	1	0	1	4
mouse	Mouse_Rn28s1_28S_NR_003279.1	912	C	GCG	GCGGGCGTGGG	#DIV/0!	3	0.0025641	0.25641	1	0	1	1	1	170	0	0	170	0	0	0	1	390	0	1	389	0	0	0	3
mouse	Mouse_Rn28s1_28S_NR_003279.1	1147	A	CAA	GGACCAAGGAG	0	1.33333		0	1	0	1	1	1	528	528	0	0	0	0	1	3	665	664	1	0	0	0	0	4
mouse	Mouse_Rn28s1_28S_NR_003279.1	1148	A	AAG	GACCAAGGAGT	#DIV/0!	1		0	1	0	1	1	1	525	525	0	0	0	0	0	3	660	660	0	0	0	0	0	3
mouse	Mouse_Rn28s1_28S_NR_003279.1	1149	G	AGG	ACCAAGGAGTC	#DIV/0!	#DIV/0!		0	1	0	1	1	1	524	0	0	0	524	0	0	0	661	0	0	0	661	0	1	1
mouse	Mouse_Rn28s1_28S_NR_003279.1	1150	G	GGA	CCAAGGAGTCT	3	0.666667		0	1	0	1	1	1	521	0	0	0	521	0	1	3	664	0	0	0	664	0	3	2
mouse	Mouse_Rn28s1_28S_NR_003279.1	1151	A	GAG	CAAGGAGTCTA	#DIV/0!	3		0	1	0	0.193511	1	1	522	520	1	0	1	0	0	3	664	664	0	0	0	0	2	9
mouse	Mouse_Rn28s1_28S_NR_003279.1	1152	G	AGT	AAGGAGTCTAA	0.333333	#DIV/0!		0	1	0	1	1	1	521	0	0	0	521	0	3	0	658	0	0	0	658	0	1	7
mouse	Mouse_Rn28s1_28S_NR_003279.1	1153	T	GTC	AGGAGTCTAAC	1	#DIV/0!	0	0	1	0	0.445854	1	1	527	0	526	0	1	0	4	0	655	0	655	0	0	0	4	0
mouse	Mouse_Rn28s1_28S_NR_003279.1	926	C	GCC	GGGGGCCGGGC	#DIV/0!	1.6	0.00536193	0.536193	1	0	1	1	1	167	0	0	167	0	0	0	5	373	0	2	371	0	0	1	8
mouse	Mouse_Rn28s1_28S_NR_003279.1	1155	T	CTA	GAGTCTAACGC	#DIV/0!	#DIV/0!	0	0	1	0	1	1	1	526	0	526	0	0	0	0	0	653	0	653	0	0	0	2	5
mouse	Mouse_Rn28s1_28S_NR_003279.1	1156	A	TAA	AGTCTAACGCG	1	#DIV/0!		0	1	0	1	1	1	531	531	0	0	0	0	1	0	649	649	0	0	0	0	1	3
mouse	Mouse_Rn28s1_28S_NR_003279.1	1157	A	AAC	GTCTAACGCGT	#DIV/0!	4		0	1	0	1	1	1	530	530	0	0	0	0	0	1	647	646	0	0	1	0	0	4
mouse	Mouse_Rn28s1_28S_NR_003279.1	927	C	CCG	GGGGCCGGGCC	#DIV/0!	3	0	0	1	0	1	1	1	162	0	0	162	0	0	0	4	371	0	0	371	0	0	2	12
mouse	Mouse_Rn28s1_28S_NR_003279.1	1159	G	CGC	CTAACGCGTGC	1	#DIV/0!		0	1	0	1	1	1	533	0	0	0	533	0	1	0	647	0	0	0	647	0	1	6
mouse	Mouse_Rn28s1_28S_NR_003279.1	931	C	GCC	CCGGGCCGCCC	#DIV/0!	7	0.00288184	0.288184	1	0	1	1	1	160	0	0	160	0	0	0	1	347	0	1	346	0	0	1	7
mouse	Mouse_Rn28s1_28S_NR_003279.1	1161	G	CGT	AACGCGTGCGC	#DIV/0!	2		0	1	0	1	1	1	532	0	0	0	532	0	0	1	640	0	0	0	640	0	0	2
mouse	Mouse_Rn28s1_28S_NR_003279.1	1162	T	GTG	ACGCGTGCGCG	#DIV/0!	#DIV/0!	0	0	1	0	0.449699	1	1	523	1	522	0	0	0	0	0	640	0	640	0	0	0	1	0
mouse	Mouse_Rn28s1_28S_NR_003279.1	1163	G	TGC	CGCGTGCGCGA	#DIV/0!	1		0	1	0	0.451147	1	1	531	1	0	0	530	0	0	2	646	0	0	0	646	0	2	2
mouse	Mouse_Rn28s1_28S_NR_003279.1	932	C	CCG	CGGGCCGCCCC	#DIV/0!	#DIV/0!	0.00292398	0.292398	1	0	1	1	1	159	0	0	159	0	0	0	0	342	0	1	341	0	0	2	11
mouse	Mouse_Rn28s1_28S_NR_003279.1	1165	G	CGC	CGTGCGCGAGT	#DIV/0!	#DIV/0!		0	1	0	1	1	1	529	0	0	0	529	0	0	0	644	1	0	0	643	0	1	4
mouse	Mouse_Rn28s1_28S_NR_003279.1	934	C	GCC	GGCCGCCCCTC	#DIV/0!	#DIV/0!	0.00299401	0.299401	1	0	1	1	1	158	0	0	158	0	0	0	0	334	0	1	333	0	0	0	11
mouse	Mouse_Rn28s1_28S_NR_003279.1	1167	G	CGA	TGCGCGAGTCA	#DIV/0!	1.02778		0	1	0	1	1	1	531	0	0	0	531	0	0	36	638	0	0	0	638	0	0	37
mouse	Mouse_Rn28s1_28S_NR_003279.1	1168	A	GAG	GCGCGAGTCAG	#DIV/0!	0.4		0	1	0	1	1	1	493	493	0	0	0	0	0	25	599	599	0	0	0	0	0	10
mouse	Mouse_Rn28s1_28S_NR_003279.1	1169	G	AGT	CGCGAGTCAGG	#DIV/0!	1.5		0	1	0	1	1	1	467	0	0	0	467	0	0	2	595	0	0	0	595	0	1	3
mouse	Mouse_Rn28s1_28S_NR_003279.1	1170	T	GTC	GCGAGTCAGGG	2	1.66667	0	0	1	0	1	1	1	465	0	465	0	0	0	1	3	596	1	595	0	0	0	2	5
mouse	Mouse_Rn28s1_28S_NR_003279.1	935	C	CCC	GCCGCCCCTCC	#DIV/0!	4	0	0	1	0	1	1	1	160	0	0	160	0	0	0	2	320	0	0	320	0	0	0	8
mouse	Mouse_Rn28s1_28S_NR_003279.1	1172	A	CAG	GAGTCAGGGGC	#DIV/0!	#DIV/0!		0	1	0	1	1	1	456	456	0	0	0	0	0	0	600	599	0	0	1	0	0	0
mouse	Mouse_Rn28s1_28S_NR_003279.1	1173	G	AGG	AGTCAGGGGCT	#DIV/0!	#DIV/0!		0	1	0	1	1	1	460	0	0	0	460	0	0	0	602	0	0	0	602	0	1	5
mouse	Mouse_Rn28s1_28S_NR_003279.1	1174	G	GGG	GTCAGGGGCTC	#DIV/0!	#DIV/0!		0	1	0	1	1	1	461	0	0	0	461	0	0	0	598	0	0	0	598	0	1	2
mouse	Mouse_Rn28s1_28S_NR_003279.1	1175	G	GGG	TCAGGGGCTCG	#DIV/0!	#DIV/0!		0	1	0	1	1	1	461	0	0	0	461	0	0	0	598	0	0	1	597	0	1	5
mouse	Mouse_Rn28s1_28S_NR_003279.1	1176	G	GGC	CAGGGGCTCGT	#DIV/0!	1		0	1	0	1	1	1	459	0	0	0	459	0	0	4	592	0	0	0	592	0	0	4
mouse	Mouse_Rn28s1_28S_NR_003279.1	936	C	CCC	CCGCCCCTCCC	#DIV/0!	1.13889	0	0	1	0	1	1	1	158	0	0	158	0	0	0	36	315	0	0	315	0	0	1	41
mouse	Mouse_Rn28s1_28S_NR_003279.1	1178	T	CTC	GGGGCTCGTCC	1	1.36842	0	0	1	0	1	1	1	455	0	455	0	0	0	1	19	584	0	584	0	0	0	1	26
mouse	Mouse_Rn28s1_28S_NR_003279.1	937	C	CCT	CGCCCCTCCCA	#DIV/0!	#DIV/0!	0.00732601	0.732601	1	0	1	1	1	122	0	0	122	0	0	0	0	273	0	2	271	0	0	0	6
mouse	Mouse_Rn28s1_28S_NR_003279.1	1180	G	CGT	GGCTCGTCCGA	#DIV/0!	1.14286		0	1	0	1	1	1	359	0	0	0	359	0	0	7	492	0	0	0	492	0	0	8
mouse	Mouse_Rn28s1_28S_NR_003279.1	1181	T	GTC	GCTCGTCCGAA	3	2	0	0	1	0	1	1	1	353	0	353	0	0	0	1	2	488	0	488	0	0	0	3	4
mouse	Mouse_Rn28s1_28S_NR_003279.1	939	C	TCC	CCCCTCCCACG	1	1.33333	0.00367647	0.367647	1	0	1	1	1	126	0	0	126	0	0	1	3	272	0	1	271	0	0	1	4
mouse	Mouse_Rn28s1_28S_NR_003279.1	940	C	CCC	CCCTCCCACGG	#DIV/0!	4.33333	0.00367647	0.367647	1	0	1	1	1	123	0	0	123	0	0	0	3	272	0	1	271	0	0	2	13
mouse	Mouse_Rn28s1_28S_NR_003279.1	1184	G	CGA	CGTCCGAAAGC	#DIV/0!	#DIV/0!		0	1	0	1	1	1	353	0	0	0	353	0	0	0	480	0	0	0	480	0	1	6
mouse	Mouse_Rn28s1_28S_NR_003279.1	1185	A	GAA	GTCCGAAAGCC	#DIV/0!	1.5		0	1	0	1	1	1	351	351	0	0	0	0	0	4	481	481	0	0	0	0	0	6
mouse	Mouse_Rn28s1_28S_NR_003279.1	1186	A	AAA	TCCGAAAGCCG	#DIV/0!	1.5		0	1	0	0.51153	1	1	347	347	0	0	0	0	0	2	475	473	2	0	0	0	1	3
mouse	Mouse_Rn28s1_28S_NR_003279.1	1187	A	AAG	CCGAAAGCCGC	#DIV/0!	#DIV/0!		0	1	0	1	1	1	347	347	0	0	0	0	0	0	473	472	1	0	0	0	0	5
mouse	Mouse_Rn28s1_28S_NR_003279.1	1188	G	AGC	CGAAAGCCGCC	#DIV/0!	5		0	1	0	1	1	1	346	0	0	0	346	0	0	1	468	0	0	0	468	0	0	5
mouse	Mouse_Rn28s1_28S_NR_003279.1	941	C	CCA	CCTCCCACGGC	#DIV/0!	#DIV/0!	0	0	1	0	1	1	1	120	0	0	120	0	0	0	0	260	0	0	260	0	0	0	6
mouse	Mouse_Rn28s1_28S_NR_003279.1	943	C	ACG	TCCCACGGCGC	#DIV/0!	#DIV/0!	0	0	1	0	1	1	1	121	0	0	121	0	0	0	0	258	0	0	258	0	0	0	3
mouse	Mouse_Rn28s1_28S_NR_003279.1	1191	G	CGC	AAGCCGCCGTG	0	2		0	1	0	1	1	1	204	0	0	0	204	0	1	8	326	0	0	0	326	0	0	16
mouse	Mouse_Rn28s1_28S_NR_003279.1	946	C	GCG	CACGGCGCGAC	#DIV/0!	#DIV/0!	0	0	1	0	1	1	1	120	0	0	120	0	0	0	0	259	0	0	259	0	0	1	3
mouse	Mouse_Rn28s1_28S_NR_003279.1	948	C	GCG	CGGCGCGACCG	#DIV/0!	#DIV/0!	0	0	1	0	1	1	1	119	0	0	119	0	0	0	0	257	0	0	257	0	0	1	4
mouse	Mouse_Rn28s1_28S_NR_003279.1	1194	G	CGT	CCGCCGTGGCG	#DIV/0!	1	0	0	1	0	1	1	1	190	0	1	0	189	0	0	4	315	0	1	0	314	0	0	4
mouse	Mouse_Rn28s1_28S_NR_003279.1	1195	T	GTG	CGCCGTGGCGC	#DIV/0!	#DIV/0!	0	0	1	0	1	1	1	189	0	189	0	0	0	0	0	307	1	306	0	0	0	0	0
mouse	Mouse_Rn28s1_28S_NR_003279.1	1196	G	TGG	GCCGTGGCGCA	#DIV/0!	#DIV/0!		0	1	0	1	1	1	189	0	0	0	189	0	0	0	316	0	0	0	316	0	1	4
mouse	Mouse_Rn28s1_28S_NR_003279.1	1197	G	GGC	CCGTGGCGCAA	#DIV/0!	3		0	1	0	1	1	1	186	0	0	0	186	0	0	1	316	0	1	0	315	0	4	3
mouse	Mouse_Rn28s1_28S_NR_003279.1	951	C	ACC	CGCGACCGCTC	#DIV/0!	1.75	0	0	1	0	1	1	1	115	0	0	115	0	0	0	8	249	0	0	249	0	0	0	14
mouse	Mouse_Rn28s1_28S_NR_003279.1	1199	G	CGC	GTGGCGCAATG	#DIV/0!	7.5		0	1	0	0.131894	1	1	179	1	1	0	177	0	0	2	313	0	0	0	313	0	2	15
mouse	Mouse_Rn28s1_28S_NR_003279.1	952	C	CCG	GCGACCGCTCT	#DIV/0!	3.5	0	0	1	0	1	1	1	105	0	0	105	0	0	0	4	237	0	0	237	0	0	0	14
mouse	Mouse_Rn28s1_28S_NR_003279.1	1201	A	CAA	GGCGCAATGAA	#DIV/0!	0.833333		0	1	0	1	1	1	184	184	0	0	0	0	0	18	298	298	0	0	0	0	2	15
mouse	Mouse_Rn28s1_28S_NR_003279.1	1202	A	AAT	GCGCAATGAAG	1	0.875		0	1	0	1	1	1	169	169	0	0	0	0	1	40	283	283	0	0	0	0	1	35
mouse	Mouse_Rn28s1_28S_NR_003279.1	1203	T	ATG	CGCAATGAAGG	1	#DIV/0!	0	0	1	0	1	1	1	129	0	129	0	0	0	2	0	251	0	251	0	0	0	2	5
mouse	Mouse_Rn28s1_28S_NR_003279.1	1204	G	TGA	GCAATGAAGGT	1	2		0	1	0	1	1	1	133	0	0	0	133	0	1	2	253	0	0	0	253	0	1	4
mouse	Mouse_Rn28s1_28S_NR_003279.1	1205	A	GAA	CAATGAAGGTG	0	0		0	1	0	1	1	1	133	133	0	0	0	0	1	1	242	242	0	0	0	0	0	0
mouse	Mouse_Rn28s1_28S_NR_003279.1	1206	A	AAG	AATGAAGGTGA	1	2		0	1	0	1	1	1	130	130	0	0	0	0	1	1	248	248	0	0	0	0	1	2
mouse	Mouse_Rn28s1_28S_NR_003279.1	1207	G	AGG	ATGAAGGTGAA	#DIV/0!	0.75		0	1	0	1	1	1	129	0	0	0	129	0	0	20	247	0	0	0	247	0	0	15
mouse	Mouse_Rn28s1_28S_NR_003279.1	1208	G	GGT	TGAAGGTGAAG	#DIV/0!	0.892857		0	1	0	1	1	1	106	0	0	0	106	0	0	28	233	0	1	0	232	0	2	25
mouse	Mouse_Rn28s1_28S_NR_003279.1	1209	T	GTG	GAAGGTGAAGG	#DIV/0!	2	0	0	1	0	1	1	1	83	0	83	0	0	0	0	2	217	0	217	0	0	0	5	4
mouse	Mouse_Rn28s1_28S_NR_003279.1	1210	G	TGA	AAGGTGAAGGG	#DIV/0!	#DIV/0!		0	1	0	1	1	1	91	0	0	0	91	0	0	0	238	1	1	0	236	0	4	3
mouse	Mouse_Rn28s1_28S_NR_003279.1	1211	A	GAA	AGGTGAAGGGC	#DIV/0!	#DIV/0!		0	1	0	1	1	1	94	94	0	0	0	0	0	0	240	240	0	0	0	0	0	3
mouse	Mouse_Rn28s1_28S_NR_003279.1	1212	A	AAG	GGTGAAGGGCC	#DIV/0!	#DIV/0!		0	1	0	1	1	1	97	97	0	0	0	0	0	0	241	241	0	0	0	0	1	1
mouse	Mouse_Rn28s1_28S_NR_003279.1	1213	G	AGG	GTGAAGGGCCC	#DIV/0!	#DIV/0!		0	1	0	1	1	1	88	0	0	0	88	0	0	0	213	0	0	0	213	0	1	2
mouse	Mouse_Rn28s1_28S_NR_003279.1	1214	G	GGG	TGAAGGGCCCC	#DIV/0!	#DIV/0!		0	1	0	1	1	1	81	0	0	0	81	0	0	0	212	0	1	0	211	0	1	2
mouse	Mouse_Rn28s1_28S_NR_003279.1	1215	G	GGC	GAAGGGCCCCG	#DIV/0!	#DIV/0!		0	1	0	1	1	1	93	0	0	0	93	0	0	0	228	0	0	0	228	0	0	5
mouse	Mouse_Rn28s1_28S_NR_003279.1	954	C	GCT	GACCGCTCTCC	#DIV/0!	6	0	0	1	0	1	1	1	45	0	0	45	0	0	0	1	164	1	0	163	0	0	3	6
mouse	Mouse_Rn28s1_28S_NR_003279.1	956	C	TCT	CCGCTCTCCCA	1	1.75	0	0	1	0	1	1	1	46	0	0	46	0	0	1	4	171	0	0	171	0	0	1	7
mouse	Mouse_Rn28s1_28S_NR_003279.1	958	C	TCC	GCTCTCCCACC	#DIV/0!	2	0	0	1	0	1	1	1	42	0	0	42	0	0	0	3	167	0	0	167	0	0	2	6
mouse	Mouse_Rn28s1_28S_NR_003279.1	959	C	CCC	CTCTCCCACCC	#DIV/0!	0.666667	0	0	1	0	1	1	1	40	0	0	40	0	0	0	6	165	0	0	165	0	0	0	4
mouse	Mouse_Rn28s1_28S_NR_003279.1	1220	G	CGC	GCCCCGCCCGG	#DIV/0!	1.28571		0	1	0	1	1	1	92	0	0	0	92	0	0	14	214	0	0	0	214	0	0	18
mouse	Mouse_Rn28s1_28S_NR_003279.1	960	C	CCA	TCTCCCACCCC	#DIV/0!	#DIV/0!	0	0	1	0	1	1	1	34	0	0	34	0	0	0	0	166	0	0	166	0	0	1	2
mouse	Mouse_Rn28s1_28S_NR_003279.1	962	C	ACC	TCCCACCCCCC	#DIV/0!	#DIV/0!	0	0	1	0	1	1	1	44	0	0	44	0	0	0	0	152	0	0	152	0	0	0	4
mouse	Mouse_Rn28s1_28S_NR_003279.1	963	C	CCC	CCCACCCCCCT	#DIV/0!	#DIV/0!	0	0	1	0	1	1	1	44	0	0	44	0	0	0	0	150	0	0	150	0	0	0	2
mouse	Mouse_Rn28s1_28S_NR_003279.1	1224	G	CGG	CGCCCGGGGGC	#DIV/0!	#DIV/0!		0	1	0	1	1	1	70	0	0	0	70	0	0	0	196	0	0	0	196	0	2	2
mouse	Mouse_Rn28s1_28S_NR_003279.1	1225	G	GGG	GCCCGGGGGCC	#DIV/0!	#DIV/0!		0	1	0	1	1	1	70	0	0	0	70	0	0	0	194	0	0	0	194	0	1	1
mouse	Mouse_Rn28s1_28S_NR_003279.1	1226	G	GGG	CCCGGGGGCCC	#DIV/0!	#DIV/0!		0	1	0	1	1	1	70	0	0	0	70	0	0	0	195	0	0	0	195	0	0	1
mouse	Mouse_Rn28s1_28S_NR_003279.1	1227	G	GGG	CCGGGGGCCCG	#DIV/0!	#DIV/0!		0	1	0	1	1	1	70	0	0	0	70	0	0	0	195	0	0	0	195	0	1	2
mouse	Mouse_Rn28s1_28S_NR_003279.1	1228	G	GGC	CGGGGGCCCGA	#DIV/0!	#DIV/0!		0	1	0	1	1	1	73	0	0	0	73	0	0	0	194	0	0	0	194	0	1	0
mouse	Mouse_Rn28s1_28S_NR_003279.1	964	C	CCC	CCACCCCCCTC	#DIV/0!	#DIV/0!	0	0	1	0	1	1	1	44	0	0	44	0	0	0	0	149	0	0	149	0	0	1	6
mouse	Mouse_Rn28s1_28S_NR_003279.1	965	C	CCC	CACCCCCCTCC	#DIV/0!	#DIV/0!	0	0	1	0	1	1	1	44	0	0	44	0	0	0	0	146	0	0	146	0	0	0	1
mouse	Mouse_Rn28s1_28S_NR_003279.1	966	C	CCC	ACCCCCCTCCG	#DIV/0!	#DIV/0!	0	0	1	0	1	1	1	44	0	0	44	0	0	0	0	154	0	0	154	0	0	3	1
mouse	Mouse_Rn28s1_28S_NR_003279.1	1232	G	CGA	GGCCCGAGGTG	#DIV/0!	1.5		0	1	0	1	1	1	78	0	0	0	78	0	0	2	196	0	0	0	196	0	1	3
mouse	Mouse_Rn28s1_28S_NR_003279.1	1233	A	GAG	GCCCGAGGTGG	#DIV/0!	#DIV/0!		0	1	0	1	1	1	76	76	0	0	0	0	0	0	194	194	0	0	0	0	0	1
mouse	Mouse_Rn28s1_28S_NR_003279.1	1234	G	AGG	CCCGAGGTGGG	#DIV/0!	1		0	1	0	1	1	1	77	0	0	0	77	0	0	1	196	0	0	0	196	0	2	1
mouse	Mouse_Rn28s1_28S_NR_003279.1	1235	G	GGT	CCGAGGTGGGA	#DIV/0!	#DIV/0!		0	1	0	1	1	1	76	0	0	0	76	0	0	0	196	0	0	0	196	0	1	5
mouse	Mouse_Rn28s1_28S_NR_003279.1	1236	T	GTG	CGAGGTGGGAT	#DIV/0!	#DIV/0!	0	0	1	0	1	1	1	76	0	76	0	0	0	0	0	191	0	191	0	0	0	0	2
mouse	Mouse_Rn28s1_28S_NR_003279.1	1237	G	TGG	GAGGTGGGATC	1	#DIV/0!		0	1	0	1	1	1	79	0	0	0	79	0	1	0	194	0	0	0	194	0	1	0
mouse	Mouse_Rn28s1_28S_NR_003279.1	1238	G	GGG	AGGTGGGATCC	#DIV/0!	#DIV/0!		0	1	0	1	1	1	79	0	0	0	79	0	0	0	195	0	0	0	195	0	1	1
mouse	Mouse_Rn28s1_28S_NR_003279.1	1239	G	GGA	GGTGGGATCCC	#DIV/0!	1.66667		0	1	0	1	1	1	79	0	0	0	79	0	0	3	195	0	0	0	195	0	0	5
mouse	Mouse_Rn28s1_28S_NR_003279.1	1240	A	GAT	GTGGGATCCCG	0	#DIV/0!		0	1	0	1	1	1	77	77	0	0	0	0	1	0	192	192	0	0	0	0	0	3
mouse	Mouse_Rn28s1_28S_NR_003279.1	1241	T	ATC	TGGGATCCCGA	#DIV/0!	0	0	0	1	0	1	1	1	77	0	77	0	0	0	0	1	191	0	191	0	0	0	0	0
mouse	Mouse_Rn28s1_28S_NR_003279.1	967	C	CCT	CCCCCCTCCGT	#DIV/0!	2	0	0	1	0	1	1	1	44	0	0	44	0	0	0	1	155	0	0	155	0	0	2	2
mouse	Mouse_Rn28s1_28S_NR_003279.1	969	C	TCC	CCCCTCCGTCG	#DIV/0!	#DIV/0!	0	0	1	0	1	1	1	49	0	0	49	0	0	0	0	195	0	0	195	0	0	1	1
mouse	Mouse_Rn28s1_28S_NR_003279.1	970	C	CCG	CCCTCCGTCGC	#DIV/0!	0.5	0	0	1	0	1	1	1	49	0	0	49	0	0	0	2	196	0	0	196	0	0	0	1
mouse	Mouse_Rn28s1_28S_NR_003279.1	1245	G	CGA	ATCCCGAGGCC	0	#DIV/0!		0	1	0	1	1	1	73	0	0	0	73	0	1	0	187	0	0	0	187	0	0	0
mouse	Mouse_Rn28s1_28S_NR_003279.1	1246	A	GAG	TCCCGAGGCCT	#DIV/0!	#DIV/0!		0	1	0	1	1	1	72	72	0	0	0	0	0	0	190	190	0	0	0	0	0	4
mouse	Mouse_Rn28s1_28S_NR_003279.1	1247	G	AGG	CCCGAGGCCTC	#DIV/0!	1		0	1	0	1	1	1	72	0	0	0	72	0	0	1	186	0	0	0	186	0	0	1
mouse	Mouse_Rn28s1_28S_NR_003279.1	1248	G	GGC	CCGAGGCCTCT	#DIV/0!	2		0	1	0	1	1	1	71	0	0	0	71	0	0	1	187	1	0	0	186	0	0	2
mouse	Mouse_Rn28s1_28S_NR_003279.1	973	C	TCG	TCCGTCGCCTC	#DIV/0!	#DIV/0!	0	0	1	0	1	1	1	56	0	0	56	0	0	0	0	214	0	0	214	0	0	0	0
mouse	Mouse_Rn28s1_28S_NR_003279.1	975	C	GCC	CGTCGCCTCTC	#DIV/0!	#DIV/0!	0	0	1	0	1	1	1	57	0	0	57	0	0	0	0	224	0	0	224	0	0	3	0
mouse	Mouse_Rn28s1_28S_NR_003279.1	1251	T	CTC	AGGCCTCTCCA	#DIV/0!	#DIV/0!	0	0	1	0	1	1	1	52	0	52	0	0	0	0	0	165	0	165	0	0	0	1	9
mouse	Mouse_Rn28s1_28S_NR_003279.1	976	C	CCT	GTCGCCTCTCT	#DIV/0!	#DIV/0!	0.004329	0.4329	1	0	1	1	1	57	0	0	57	0	0	0	0	231	0	1	230	0	0	3	3
mouse	Mouse_Rn28s1_28S_NR_003279.1	1253	T	CTC	GCCTCTCCAGT	1	5	0	0	1	0	1	1	1	53	0	53	0	0	0	1	1	156	0	156	0	0	0	1	5
mouse	Mouse_Rn28s1_28S_NR_003279.1	978	C	TCT	CGCCTCTCTCG	#DIV/0!	#DIV/0!	0	0	1	0	1	1	1	57	0	0	57	0	0	0	0	229	1	0	228	0	0	0	1
mouse	Mouse_Rn28s1_28S_NR_003279.1	1256	A	CAG	TCTCCAGTCCG	1	1.83333		0	1	0	1	1	1	58	58	0	0	0	0	1	6	151	150	1	0	0	0	1	11
mouse	Mouse_Rn28s1_28S_NR_003279.1	1257	G	AGT	CTCCAGTCCGC	#DIV/0!	5		0	1	0	1	1	1	52	0	0	0	52	0	0	1	143	0	0	0	143	0	1	5
mouse	Mouse_Rn28s1_28S_NR_003279.1	1258	T	GTC	TCCAGTCCGCC	0.9	#DIV/0!	0	0	1	0	1	1	1	65	0	65	0	0	0	10	0	152	0	152	0	0	0	9	0
mouse	Mouse_Rn28s1_28S_NR_003279.1	987	C	GCC	CGGGGCCCGGT	#DIV/0!	#DIV/0!	0.00508906	0.508906	1	0	1	1	1	142	0	0	142	0	0	0	0	393	0	2	391	0	0	0	1
mouse	Mouse_Rn28s1_28S_NR_003279.1	1261	G	CGC	AGTCCGCCGAG	#DIV/0!	#DIV/0!		0	1	0	1	1	1	100	0	0	0	100	0	0	0	175	0	0	0	175	0	0	3
mouse	Mouse_Rn28s1_28S_NR_003279.1	988	C	CCC	GGGGCCCGGTG	#DIV/0!	2	0.00502513	0.502513	1	0	1	1	1	141	0	0	141	0	0	0	1	398	0	2	396	0	0	3	2
mouse	Mouse_Rn28s1_28S_NR_003279.1	989	C	CCG	GGGCCCGGTGG	2	#DIV/0!	0.00248139	0.248139	1	0	1	1	1	148	0	0	148	0	0	1	0	403	0	1	402	0	0	2	0
mouse	Mouse_Rn28s1_28S_NR_003279.1	1264	G	CGA	CCGCCGAGGGC	#DIV/0!	#DIV/0!		0	1	0	1	1	1	103	0	0	0	103	0	0	0	179	0	0	0	179	0	1	3
mouse	Mouse_Rn28s1_28S_NR_003279.1	1265	A	GAG	CGCCGAGGGCG	#DIV/0!	#DIV/0!		0	1	0	1	1	1	103	103	0	0	0	0	0	0	176	176	0	0	0	0	0	0
mouse	Mouse_Rn28s1_28S_NR_003279.1	1266	G	AGG	GCCGAGGGCGC	#DIV/0!	#DIV/0!		0	1	0	1	1	1	104	0	0	0	104	0	0	0	179	0	0	0	179	0	0	2
mouse	Mouse_Rn28s1_28S_NR_003279.1	1267	G	GGG	CCGAGGGCGCA	#DIV/0!	#DIV/0!		0	1	0	1	1	1	103	0	0	0	103	0	0	0	180	0	0	0	180	0	3	4
mouse	Mouse_Rn28s1_28S_NR_003279.1	1268	G	GGC	CGAGGGCGCAC	#DIV/0!	#DIV/0!		0	1	0	1	1	1	104	0	0	0	104	0	0	0	182	0	0	0	182	0	2	4
mouse	Mouse_Rn28s1_28S_NR_003279.1	999	C	GCG	GGGGGCGGGGC	1	#DIV/0!	0	0	1	0	0.268128	1	1	159	1	0	158	0	0	1	0	434	0	0	434	0	0	1	1
mouse	Mouse_Rn28s1_28S_NR_003279.1	1270	G	CGC	AGGGCGCACCA	#DIV/0!	0.5		0	1	0	1	1	1	106	0	0	0	106	0	0	2	178	0	0	0	178	0	0	1
mouse	Mouse_Rn28s1_28S_NR_003279.1	1004	C	GCG	CGGGGCGGACT	0.5	5.875	0	0	1	0	1	1	1	155	0	0	155	0	0	2	8	414	0	0	414	0	0	1	47
mouse	Mouse_Rn28s1_28S_NR_003279.1	1272	A	CAC	GGCGCACCACC	#DIV/0!	#DIV/0!		0	1	0	1	1	1	109	109	0	0	0	0	0	0	190	190	0	0	0	0	4	2
mouse	Mouse_Rn28s1_28S_NR_003279.1	1008	C	ACT	GCGGACTGTCC	#DIV/0!	5	0	0	1	0	1	1	1	139	0	0	139	0	0	0	2	346	0	0	346	0	0	2	10
mouse	Mouse_Rn28s1_28S_NR_003279.1	1012	C	TCC	ACTGTCCCCAG	#DIV/0!	#DIV/0!	0.00294985	0.294985	1	0	1	1	1	133	0	0	133	0	0	0	0	339	0	1	338	0	0	1	7
mouse	Mouse_Rn28s1_28S_NR_003279.1	1275	A	CAC	GCACCACCGGC	#DIV/0!	#DIV/0!		0	1	0	1	1	1	110	110	0	0	0	0	0	0	196	196	0	0	0	0	1	4
mouse	Mouse_Rn28s1_28S_NR_003279.1	1014	C	CCC	TGTCCCCAGTG	3	#DIV/0!	0	0	1	0	1	1	1	134	0	0	134	0	0	1	0	340	0	0	340	0	0	3	3
mouse	Mouse_Rn28s1_28S_NR_003279.1	1278	G	CGG	CCACCGGCCCG	#DIV/0!	#DIV/0!		0	1	0	1	1	1	114	0	0	0	114	0	0	0	203	0	0	1	202	0	2	1
mouse	Mouse_Rn28s1_28S_NR_003279.1	1279	G	GGC	CACCGGCCCGT	1	#DIV/0!		0	1	0	1	1	1	116	0	0	0	116	0	1	0	204	1	0	0	203	0	1	2
mouse	Mouse_Rn28s1_28S_NR_003279.1	1015	C	CCA	GTCCCCAGTGC	#DIV/0!	5	0	0	1	0	1	1	1	137	0	0	137	0	0	0	1	344	0	0	344	0	0	0	5
mouse	Mouse_Rn28s1_28S_NR_003279.1	1020	C	GCG	CAGTGCGCCCC	#DIV/0!	#DIV/0!	0.00275482	0.275482	1	0	1	1	1	140	0	0	140	0	0	0	0	363	0	1	362	0	0	0	5
mouse	Mouse_Rn28s1_28S_NR_003279.1	1022	C	GCC	GTGCGCCCCGG	#DIV/0!	#DIV/0!	0	0	1	0	1	1	1	140	0	0	140	0	0	0	0	360	0	0	360	0	0	1	4
mouse	Mouse_Rn28s1_28S_NR_003279.1	1283	G	CGT	GGCCCGTCTCG	#DIV/0!	3		0	1	0	0.363636	1	1	116	0	1	0	115	0	0	1	203	0	0	0	203	0	1	3
mouse	Mouse_Rn28s1_28S_NR_003279.1	1284	T	GTC	GCCCGTCTCGC	1	2	0	0	1	0	1	1	1	122	0	122	0	0	0	5	1	207	0	207	0	0	0	5	2
mouse	Mouse_Rn28s1_28S_NR_003279.1	1023	C	CCC	TGCGCCCCGGG	#DIV/0!	#DIV/0!	0	0	1	0	1	1	1	140	0	0	140	0	0	0	0	357	1	0	356	0	0	0	4
mouse	Mouse_Rn28s1_28S_NR_003279.1	1286	T	CTC	CCGTCTCGCCC	1	#DIV/0!	0	0	1	0	1	1	1	138	0	138	0	0	0	2	0	217	0	217	0	0	0	2	6
mouse	Mouse_Rn28s1_28S_NR_003279.1	1024	C	CCC	GCGCCCCGGGC	#DIV/0!	#DIV/0!	0.0028169	0.28169	1	0	1	1	1	140	0	0	140	0	0	0	0	355	0	1	354	0	0	1	10
mouse	Mouse_Rn28s1_28S_NR_003279.1	1288	G	CGC	GTCTCGCCCGC	#DIV/0!	#DIV/0!		0	1	0	1	1	1	154	0	0	0	154	0	0	0	240	0	0	0	240	0	3	4
mouse	Mouse_Rn28s1_28S_NR_003279.1	1025	C	CCG	CGCCCCGGGCG	#DIV/0!	#DIV/0!	0	0	1	0	1	1	1	140	0	0	140	0	0	0	0	350	0	0	350	0	0	0	2
mouse	Mouse_Rn28s1_28S_NR_003279.1	1029	C	GCG	CCGGGCGTCGT	0	1.44444	0	0	1	0	1	1	1	140	0	0	140	0	0	1	9	344	0	0	344	0	0	0	13
mouse	Mouse_Rn28s1_28S_NR_003279.1	1032	C	TCG	GGCGTCGTCGC	1.66667	6	0	0	1	0	1	1	1	145	0	0	145	0	0	3	1	356	0	0	356	0	0	5	6
mouse	Mouse_Rn28s1_28S_NR_003279.1	1292	G	CGC	CGCCCGCCGCG	#DIV/0!	0.583333		0	1	0	1	1	1	155	0	0	0	155	0	0	12	240	1	0	0	239	0	1	7
mouse	Mouse_Rn28s1_28S_NR_003279.1	1035	C	TCG	GTCGTCGCGCC	1	#DIV/0!	0	0	1	0	1	1	1	145	0	0	145	0	0	1	0	360	0	0	360	0	0	1	1
mouse	Mouse_Rn28s1_28S_NR_003279.1	1037	C	GCG	CGTCGCGCCGT	0.5	#DIV/0!	0.00273973	0.273973	1	0	1	1	1	151	0	0	151	0	0	4	0	366	0	1	364	1	0	2	3
mouse	Mouse_Rn28s1_28S_NR_003279.1	1295	G	CGC	CCGCCGCGCCG	1.5	0		0	1	0	1	1	1	143	0	0	0	143	0	2	2	241	0	0	0	241	0	3	0
mouse	Mouse_Rn28s1_28S_NR_003279.1	1039	C	GCC	TCGCGCCGTCG	2	#DIV/0!	0	0	1	0	1	1	1	153	0	0	153	0	0	2	0	373	0	0	373	0	0	4	3
mouse	Mouse_Rn28s1_28S_NR_003279.1	1297	G	CGC	GCCGCGCCGGG	#DIV/0!	0		0	1	0	1	1	1	145	0	0	0	145	0	0	2	256	0	0	0	256	0	0	0
mouse	Mouse_Rn28s1_28S_NR_003279.1	1040	C	CCG	CGCGCCGTCGG	1	#DIV/0!	0.00268817	0.268817	1	0	1	1	1	155	0	0	155	0	0	2	0	372	0	1	371	0	0	2	6
mouse	Mouse_Rn28s1_28S_NR_003279.1	1043	C	TCG	GCCGTCGGGTC	1	#DIV/0!	0	0	1	0	1	1	1	162	0	0	162	0	0	2	0	369	0	0	369	0	0	2	3
mouse	Mouse_Rn28s1_28S_NR_003279.1	1300	G	CGG	GCGCCGGGGAG	#DIV/0!	3		0	1	0	1	1	1	150	0	0	0	150	0	0	1	270	0	0	0	270	0	2	3
mouse	Mouse_Rn28s1_28S_NR_003279.1	1301	G	GGG	CGCCGGGGAGG	0	#DIV/0!		0	1	0	1	1	1	150	0	0	0	150	0	1	0	267	0	0	0	267	0	0	0
mouse	Mouse_Rn28s1_28S_NR_003279.1	1302	G	GGG	GCCGGGGAGGT	#DIV/0!	#DIV/0!		0	1	0	1	1	1	149	0	0	0	149	0	0	0	268	0	0	0	268	0	1	2
mouse	Mouse_Rn28s1_28S_NR_003279.1	1303	G	GGA	CCGGGGAGGTG	#DIV/0!	#DIV/0!		0	1	0	1	1	1	152	0	0	0	152	0	0	0	267	0	0	0	267	0	0	5
mouse	Mouse_Rn28s1_28S_NR_003279.1	1304	A	GAG	CGGGGAGGTGG	#DIV/0!	#DIV/0!		0	1	0	1	1	1	152	152	0	0	0	0	0	0	265	265	0	0	0	0	0	2
mouse	Mouse_Rn28s1_28S_NR_003279.1	1305	G	AGG	GGGGAGGTGGA	#DIV/0!	1		0	1	0	1	1	1	152	0	0	0	152	0	0	4	263	1	0	0	262	0	0	4
mouse	Mouse_Rn28s1_28S_NR_003279.1	1306	G	GGT	GGGAGGTGGAG	#DIV/0!	1		0	1	0	1	1	1	148	0	0	0	148	0	0	3	261	0	0	0	261	0	0	3
mouse	Mouse_Rn28s1_28S_NR_003279.1	1307	T	GTG	GGAGGTGGAGC	#DIV/0!	2	0	0	1	0	1	1	1	146	0	146	0	0	0	0	1	261	0	261	0	0	0	0	2
mouse	Mouse_Rn28s1_28S_NR_003279.1	1308	G	TGG	GAGGTGGAGCA	#DIV/0!	0		0	1	0	1	1	1	148	0	0	0	148	0	0	1	260	0	0	0	260	0	0	0
mouse	Mouse_Rn28s1_28S_NR_003279.1	1309	G	GGA	AGGTGGAGCAC	#DIV/0!	6		0	1	0	1	1	1	147	0	0	0	147	0	0	1	260	0	0	0	260	0	0	6
mouse	Mouse_Rn28s1_28S_NR_003279.1	1310	A	GAG	GGTGGAGCACG	#DIV/0!	#DIV/0!		0	1	0	1	1	1	146	146	0	0	0	0	0	0	252	252	0	0	0	0	0	1
mouse	Mouse_Rn28s1_28S_NR_003279.1	1311	G	AGC	GTGGAGCACGA	#DIV/0!	1.4		0	1	0	1	1	1	146	0	0	0	146	0	0	5	251	0	0	0	251	0	0	7
mouse	Mouse_Rn28s1_28S_NR_003279.1	1048	C	TCC	CGGGTCCCGGG	#DIV/0!	6	0.0026738	0.26738	1	0	1	1	1	166	0	0	166	0	0	0	1	374	0	1	373	0	0	2	6
mouse	Mouse_Rn28s1_28S_NR_003279.1	1313	A	CAC	GGAGCACGAGC	#DIV/0!	2		0	1	0	1	1	1	140	140	0	0	0	0	0	3	240	240	0	0	0	0	0	6
mouse	Mouse_Rn28s1_28S_NR_003279.1	1315	G	CGA	AGCACGAGCGT	#DIV/0!	#DIV/0!		0	1	0	1	1	1	136	0	0	0	136	0	0	0	231	0	0	0	231	0	0	6
mouse	Mouse_Rn28s1_28S_NR_003279.1	1316	A	GAG	GCACGAGCGTA	#DIV/0!	#DIV/0!		0	1	0	1	1	1	136	136	0	0	0	0	0	0	224	224	0	0	0	0	0	1
mouse	Mouse_Rn28s1_28S_NR_003279.1	1317	G	AGC	CACGAGCGTAC	#DIV/0!	#DIV/0!		0	1	0	1	1	1	136	0	0	0	136	0	0	0	221	0	0	0	221	0	0	3
mouse	Mouse_Rn28s1_28S_NR_003279.1	1050	C	CCG	GGTCCCGGGGG	#DIV/0!	2	0	0	1	0	1	1	1	166	0	0	166	0	0	0	1	365	0	0	365	0	0	0	2
mouse	Mouse_Rn28s1_28S_NR_003279.1	1319	G	CGT	CGAGCGTACGC	#DIV/0!	10		0	1	0	1	1	1	137	0	0	0	137	0	0	1	221	0	0	0	221	0	0	10
mouse	Mouse_Rn28s1_28S_NR_003279.1	1320	T	GTA	GAGCGTACGCG	#DIV/0!	0	0	0	1	0	1	1	1	134	0	134	0	0	0	0	1	209	0	209	0	0	0	0	0
mouse	Mouse_Rn28s1_28S_NR_003279.1	1321	A	TAC	AGCGTACGCGT	#DIV/0!	#DIV/0!		0	1	0	1	1	1	134	134	0	0	0	0	0	0	209	209	0	0	0	0	0	5
mouse	Mouse_Rn28s1_28S_NR_003279.1	1058	C	ACC	GGGGACCGTCG	#DIV/0!	2.11111	0.00268817	0.268817	1	0	0.516917	1	1	163	0	0	162	0	0	0	9	372	0	1	371	0	0	1	19
mouse	Mouse_Rn28s1_28S_NR_003279.1	1323	G	CGC	CGTACGCGTTA	#DIV/0!	#DIV/0!		0	1	0	1	1	1	133	0	0	0	133	0	0	0	199	0	0	0	199	0	0	4
mouse	Mouse_Rn28s1_28S_NR_003279.1	1059	C	CCG	GGGACCGTCGG	#DIV/0!	1.29851	0	0	1	0	0.30137	1	1	154	0	0	153	0	0	0	67	357	0	0	357	0	0	3	87
mouse	Mouse_Rn28s1_28S_NR_003279.1	1325	G	CGT	TACGCGTTAGG	#DIV/0!	#DIV/0!		0	1	0	1	1	1	133	0	0	0	133	0	0	0	196	0	0	0	196	0	0	4
mouse	Mouse_Rn28s1_28S_NR_003279.1	1326	T	GTT	ACGCGTTAGGA	#DIV/0!	1	0	0	1	0	1	1	1	132	0	132	0	0	0	0	3	191	0	191	0	0	0	0	3
mouse	Mouse_Rn28s1_28S_NR_003279.1	1327	T	TTA	CGCGTTAGGAC	#DIV/0!	#DIV/0!	0	0	1	0	1	1	1	128	0	128	0	0	0	0	0	186	0	186	0	0	0	0	3
mouse	Mouse_Rn28s1_28S_NR_003279.1	1328	A	TAG	GCGTTAGGACC	#DIV/0!	#DIV/0!		0	1	0	1	1	1	129	129	0	0	0	0	0	0	184	184	0	0	0	0	0	2
mouse	Mouse_Rn28s1_28S_NR_003279.1	1329	G	AGG	CGTTAGGACCC	#DIV/0!	#DIV/0!		0	1	0	1	1	1	129	0	0	0	129	0	0	0	184	0	0	0	184	0	0	3
mouse	Mouse_Rn28s1_28S_NR_003279.1	1330	G	GGA	GTTAGGACCCG	#DIV/0!	#DIV/0!		0	1	0	1	1	1	128	0	0	0	128	0	0	0	181	0	0	0	181	0	0	2
mouse	Mouse_Rn28s1_28S_NR_003279.1	1331	A	GAC	TTAGGACCCGA	#DIV/0!	#DIV/0!		0	1	0	1	1	1	129	129	0	0	0	0	0	0	177	177	0	0	0	0	0	6
mouse	Mouse_Rn28s1_28S_NR_003279.1	1062	C	TCG	ACCGTCGGTCA	0.333333	#DIV/0!	0	0	1	0	1	1	1	91	0	0	91	0	0	3	0	283	0	0	283	0	0	1	4
mouse	Mouse_Rn28s1_28S_NR_003279.1	1066	C	TCA	TCGGTCACGCG	#DIV/0!	#DIV/0!	0	0	1	0	1	1	1	97	0	0	97	0	0	0	0	296	0	0	296	0	0	3	0
mouse	Mouse_Rn28s1_28S_NR_003279.1	1068	C	ACG	GGTCACGCGTC	#DIV/0!	#DIV/0!	0.00321543	0.321543	1	0	1	1	1	100	0	0	100	0	0	0	0	311	0	1	310	0	0	0	3
mouse	Mouse_Rn28s1_28S_NR_003279.1	1335	G	CGA	GACCCGAAAGA	#DIV/0!	1.375		0	1	0	0.422145	1	1	122	1	0	0	121	0	0	8	167	0	0	0	167	0	0	11
mouse	Mouse_Rn28s1_28S_NR_003279.1	1336	A	GAA	ACCCGAAAGAT	#DIV/0!	#DIV/0!		0	1	0	1	1	1	113	113	0	0	0	0	0	0	155	155	0	0	0	0	0	0
mouse	Mouse_Rn28s1_28S_NR_003279.1	1337	A	AAA	CCCGAAAGATG	#DIV/0!	11		0	1	0	1	1	1	110	109	0	0	1	0	0	1	154	153	0	1	0	0	0	11
mouse	Mouse_Rn28s1_28S_NR_003279.1	1338	A	AAG	CCGAAAGATGG	#DIV/0!	0.5		0	1	0	1	1	1	112	112	0	0	0	0	0	4	145	145	0	0	0	0	0	2
mouse	Mouse_Rn28s1_28S_NR_003279.1	1339	G	AGA	CGAAAGATGGT	#DIV/0!	0.705882		0	1	0	1	1	1	108	0	0	0	108	0	0	34	142	0	0	0	142	0	0	24
mouse	Mouse_Rn28s1_28S_NR_003279.1	1340	A	GAT	GAAAGATGGTG	#DIV/0!	1.52941		0	1	0	1	1	1	71	71	0	0	0	0	0	17	115	115	0	0	0	0	0	26
mouse	Mouse_Rn28s1_28S_NR_003279.1	1341	T	ATG	AAAGATGGTGA	#DIV/0!	1	0	0	1	0	1	1	1	54	0	54	0	0	0	0	1	90	0	90	0	0	0	0	1
mouse	Mouse_Rn28s1_28S_NR_003279.1	1342	G	TGG	AAGATGGTGAA	#DIV/0!	1.5		0	1	0	1	1	1	52	0	0	0	52	0	0	4	88	0	0	0	88	0	0	6
mouse	Mouse_Rn28s1_28S_NR_003279.1	1343	G	GGT	AGATGGTGAAC	#DIV/0!	1.8		0	1	0	1	1	1	48	0	0	0	48	0	0	5	83	0	0	0	83	0	0	9
mouse	Mouse_Rn28s1_28S_NR_003279.1	1344	T	GTG	GATGGTGAACT	#DIV/0!	3	0	0	1	0	1	1	1	43	0	43	0	0	0	0	2	73	0	73	0	0	0	0	6
mouse	Mouse_Rn28s1_28S_NR_003279.1	1345	G	TGA	ATGGTGAACTA	#DIV/0!	#DIV/0!		0	1	0	0.392523	1	1	42	1	0	0	41	0	0	0	65	0	0	0	65	0	0	4
mouse	Mouse_Rn28s1_28S_NR_003279.1	1346	A	GAA	TGGTGAACTAT	#DIV/0!	#DIV/0!		0	1	0	1	1	1	42	42	0	0	0	0	0	0	63	63	0	0	0	0	0	1
mouse	Mouse_Rn28s1_28S_NR_003279.1	1347	A	AAC	GGTGAACTATG	#DIV/0!	1.16667		0	1	0	1	1	1	42	42	0	0	0	0	0	6	62	61	1	0	0	0	0	7
mouse	Mouse_Rn28s1_28S_NR_003279.1	1349	T	CTA	TGAACTATGCT	#DIV/0!	0.857143	0	0	1	0	1	1	1	25	0	25	0	0	0	0	7	42	0	42	0	0	0	0	6
mouse	Mouse_Rn28s1_28S_NR_003279.1	1350	A	TAT	GAACTATGCTT	#DIV/0!	#DIV/0!		0	1	0	1	1	1	18	18	0	0	0	0	0	0	35	35	0	0	0	0	0	5
mouse	Mouse_Rn28s1_28S_NR_003279.1	1351	T	ATG	AACTATGCTTG	#DIV/0!	#DIV/0!	0	0	1	0	1	1	1	18	0	18	0	0	0	0	0	29	0	29	0	0	0	0	0
mouse	Mouse_Rn28s1_28S_NR_003279.1	1352	G	TGC	ACTATGCTTGG	0	#DIV/0!		0	1	0	1	1	1	19	0	0	0	19	0	1	0	29	0	0	0	29	0	0	3
mouse	Mouse_Rn28s1_28S_NR_003279.1	1073	C	TCT	CGCGTCTCCCG	#DIV/0!	2	0	0	1	0	1	1	1	113	0	0	113	0	0	0	1	325	0	0	325	0	0	2	2
mouse	Mouse_Rn28s1_28S_NR_003279.1	1355	T	TTG	ATGCTTGGGCA	#DIV/0!	#DIV/0!	0	0	1	0	1	1	1	17	0	17	0	0	0	0	0	29	0	29	0	0	0	0	0
mouse	Mouse_Rn28s1_28S_NR_003279.1	1356	G	TGG	TGCTTGGGCAG	#DIV/0!	#DIV/0!		0	1	0	1	1	1	19	0	0	0	19	0	0	0	36	0	0	0	36	0	0	0
mouse	Mouse_Rn28s1_28S_NR_003279.1	1357	G	GGG	GCTTGGGCAGG	#DIV/0!	#DIV/0!		0	1	0	1	1	1	20	0	0	0	20	0	0	0	36	0	0	0	36	0	0	0
mouse	Mouse_Rn28s1_28S_NR_003279.1	1358	G	GGC	CTTGGGCAGGG	#DIV/0!	#DIV/0!		0	1	0	1	1	1	20	0	0	0	20	0	0	0	38	0	0	0	38	0	0	0
mouse	Mouse_Rn28s1_28S_NR_003279.1	1075	C	TCC	CGTCTCCCGAC	2	5	0	0	1	0	1	1	1	112	0	0	112	0	0	1	1	334	1	0	333	0	0	2	5
mouse	Mouse_Rn28s1_28S_NR_003279.1	1360	A	CAG	TGGGCAGGGCG	#DIV/0!	#DIV/0!		0	1	0	1	1	1	22	22	0	0	0	0	0	0	39	39	0	0	0	0	0	0
mouse	Mouse_Rn28s1_28S_NR_003279.1	1361	G	AGG	GGGCAGGGCGA	#DIV/0!	#DIV/0!		0	1	0	1	1	1	22	0	0	0	22	0	0	0	41	0	0	0	41	0	1	0
mouse	Mouse_Rn28s1_28S_NR_003279.1	1362	G	GGG	GGCAGGGCGAA	#DIV/0!	#DIV/0!		0	1	0	1	1	1	22	0	0	0	22	0	0	0	40	0	0	0	40	0	0	0
mouse	Mouse_Rn28s1_28S_NR_003279.1	1363	G	GGC	GCAGGGCGAAG	#DIV/0!	#DIV/0!		0	1	0	1	1	1	22	0	0	0	22	0	0	0	40	0	0	0	40	0	0	1
mouse	Mouse_Rn28s1_28S_NR_003279.1	1076	C	CCC	GTCTCCCGACG	6	#DIV/0!	0	0	1	0	1	1	1	113	0	0	113	0	0	1	0	339	0	0	339	0	0	6	4
mouse	Mouse_Rn28s1_28S_NR_003279.1	1365	G	CGA	AGGGCGAAGCC	#DIV/0!	#DIV/0!		0	1	0	1	1	1	22	0	0	0	22	0	0	0	38	0	0	0	38	0	0	1
mouse	Mouse_Rn28s1_28S_NR_003279.1	1366	A	GAA	GGGCGAAGCCA	#DIV/0!	0.2		0	1	0	1	1	1	22	22	0	0	0	0	0	10	38	38	0	0	0	0	0	2
mouse	Mouse_Rn28s1_28S_NR_003279.1	1367	A	AAG	GGCGAAGCCAG	#DIV/0!	#DIV/0!		0	1	0	1	1	1	12	12	0	0	0	0	0	0	36	36	0	0	0	0	0	1
mouse	Mouse_Rn28s1_28S_NR_003279.1	1368	G	AGC	GCGAAGCCAGA	#DIV/0!	#DIV/0!		0	1	0	1	1	1	12	0	0	0	12	0	0	0	35	0	0	0	35	0	0	0
mouse	Mouse_Rn28s1_28S_NR_003279.1	1077	C	CCG	TCTCCCGACGA	6	#DIV/0!	0	0	1	0	1	1	1	116	0	0	116	0	0	1	0	352	0	0	352	0	0	6	5
mouse	Mouse_Rn28s1_28S_NR_003279.1	1080	C	ACG	CCCGACGAAGC	2	3	0	0	1	0	1	1	1	129	0	0	129	0	0	3	1	368	0	0	368	0	0	6	3
mouse	Mouse_Rn28s1_28S_NR_003279.1	1371	A	CAG	AAGCCAGAGGA	#DIV/0!	#DIV/0!		0	1	0	1	1	1	12	12	0	0	0	0	0	0	35	35	0	0	0	0	0	1
mouse	Mouse_Rn28s1_28S_NR_003279.1	1372	G	AGA	AGCCAGAGGAA	#DIV/0!	#DIV/0!		0	1	0	1	1	1	12	0	0	0	12	0	0	0	33	0	0	0	33	0	0	1
mouse	Mouse_Rn28s1_28S_NR_003279.1	1373	A	GAG	GCCAGAGGAAA	#DIV/0!	#DIV/0!		0	1	0	1	1	1	12	12	0	0	0	0	0	0	34	34	0	0	0	0	0	2
mouse	Mouse_Rn28s1_28S_NR_003279.1	1374	G	AGG	CCAGAGGAAAC	#DIV/0!	#DIV/0!		0	1	0	1	1	1	12	0	0	0	12	0	0	0	32	0	0	0	32	0	0	2
mouse	Mouse_Rn28s1_28S_NR_003279.1	1375	G	GGA	CAGAGGAAACT	#DIV/0!	1		0	1	0	1	1	1	12	0	0	0	12	0	0	1	29	0	0	0	29	0	0	1
mouse	Mouse_Rn28s1_28S_NR_003279.1	1376	A	GAA	AGAGGAAACTC	#DIV/0!	#DIV/0!		0	1	0	1	1	1	11	11	0	0	0	0	0	0	29	29	0	0	0	0	0	0
mouse	Mouse_Rn28s1_28S_NR_003279.1	1377	A	AAA	GAGGAAACTCT	#DIV/0!	#DIV/0!		0	1	0	1	1	1	11	11	0	0	0	0	0	0	28	28	0	0	0	0	0	0
mouse	Mouse_Rn28s1_28S_NR_003279.1	1378	A	AAC	AGGAAACTCTG	#DIV/0!	1		0	1	0	1	1	1	11	11	0	0	0	0	0	1	28	28	0	0	0	0	0	1
mouse	Mouse_Rn28s1_28S_NR_003279.1	1085	C	GCC	CGAAGCCGAGC	0	#DIV/0!	0.00238095	0.238095	1	0	1	1	1	158	0	0	158	0	0	1	0	420	0	1	419	0	0	0	3
mouse	Mouse_Rn28s1_28S_NR_003279.1	1380	T	CTC	GAAACTCTGGT	#DIV/0!	#DIV/0!	0	0	1	0	1	1	1	10	0	10	0	0	0	0	0	26	0	26	0	0	0	0	1
mouse	Mouse_Rn28s1_28S_NR_003279.1	1086	C	CCG	GAAGCCGAGCG	5	#DIV/0!	0	0	1	0	1	1	1	160	0	0	160	0	0	1	0	425	0	0	425	0	0	5	2
mouse	Mouse_Rn28s1_28S_NR_003279.1	1382	T	CTG	AACTCTGGTGG	#DIV/0!	#DIV/0!	0	0	1	0	1	1	1	9	0	9	0	0	0	0	0	26	0	26	0	0	0	0	0
mouse	Mouse_Rn28s1_28S_NR_003279.1	1383	G	TGG	ACTCTGGTGGA	#DIV/0!	#DIV/0!		0	1	0	1	1	1	10	0	0	0	10	0	0	0	26	0	0	0	26	0	0	0
mouse	Mouse_Rn28s1_28S_NR_003279.1	1384	G	GGT	CTCTGGTGGAG	#DIV/0!	#DIV/0!		0	1	0	1	1	1	10	0	0	0	10	0	0	0	27	0	0	0	27	0	0	1
mouse	Mouse_Rn28s1_28S_NR_003279.1	1385	T	GTG	TCTGGTGGAGG	#DIV/0!	1	0	0	1	0	1	1	1	10	0	10	0	0	0	0	1	26	0	26	0	0	0	0	1
mouse	Mouse_Rn28s1_28S_NR_003279.1	1386	G	TGG	CTGGTGGAGGT	#DIV/0!	#DIV/0!		0	1	0	1	1	1	9	0	0	0	9	0	0	0	25	0	0	0	25	0	0	3
mouse	Mouse_Rn28s1_28S_NR_003279.1	1387	G	GGA	TGGTGGAGGTC	#DIV/0!	1.5		0	1	0	1	1	1	9	0	0	0	9	0	0	2	22	0	0	0	22	0	0	3
mouse	Mouse_Rn28s1_28S_NR_003279.1	1388	A	GAG	GGTGGAGGTCC	#DIV/0!	#DIV/0!		0	1	0	1	1	1	7	7	0	0	0	0	0	0	19	19	0	0	0	0	0	1
mouse	Mouse_Rn28s1_28S_NR_003279.1	1389	G	AGG	GTGGAGGTCCG	#DIV/0!	#DIV/0!		0	1	0	1	1	1	7	0	0	0	7	0	0	0	18	0	0	0	18	0	0	2
mouse	Mouse_Rn28s1_28S_NR_003279.1	1390	G	GGT	TGGAGGTCCGT	#DIV/0!	#DIV/0!		0	1	0	1	1	1	7	0	0	0	7	0	0	0	16	0	0	0	16	0	0	1
mouse	Mouse_Rn28s1_28S_NR_003279.1	1391	T	GTC	GGAGGTCCGTA	#DIV/0!	#DIV/0!	0	0	1	0	1	1	1	7	0	7	0	0	0	0	0	14	0	14	0	0	0	0	0
mouse	Mouse_Rn28s1_28S_NR_003279.1	1090	C	GCG	CCGAGCGCACG	#DIV/0!	#DIV/0!	0	0	1	0	1	1	1	165	0	0	165	0	0	0	0	433	0	0	433	0	0	3	4
mouse	Mouse_Rn28s1_28S_NR_003279.1	1092	C	GCA	GAGCGCACGGG	#DIV/0!	#DIV/0!	0	0	1	0	1	1	1	164	0	0	164	0	0	0	0	431	0	0	431	0	0	3	3
mouse	Mouse_Rn28s1_28S_NR_003279.1	1394	G	CGT	GGTCCGTAGCG	#DIV/0!	#DIV/0!		0	1	0	1	1	1	5	0	0	0	5	0	0	0	16	0	0	0	16	0	0	1
mouse	Mouse_Rn28s1_28S_NR_003279.1	1395	T	GTA	GTCCGTAGCGG	#DIV/0!	0.5	0	0	1	0	1	1	1	5	0	5	0	0	0	0	2	14	0	14	0	0	0	0	1
mouse	Mouse_Rn28s1_28S_NR_003279.1	1396	A	TAG	TCCGTAGCGGT	#DIV/0!	#DIV/0!		0	1	0	1	1	1	3	3	0	0	0	0	0	0	14	14	0	0	0	0	0	1
mouse	Mouse_Rn28s1_28S_NR_003279.1	1397	G	AGC	CCGTAGCGGTC	#DIV/0!	#DIV/0!		0	1	0	1	1	1	3	0	0	0	3	0	0	0	13	0	0	0	13	0	0	1
mouse	Mouse_Rn28s1_28S_NR_003279.1	1094	C	ACG	GCGCACGGGGT	1	#DIV/0!	0.00229358	0.229358	1	0	1	1	1	173	0	0	173	0	0	1	0	436	0	1	435	0	0	1	2
mouse	Mouse_Rn28s1_28S_NR_003279.1	1399	G	CGG	GTAGCGGTCCT	#DIV/0!	#DIV/0!		0	1	0	1	1	1	3	0	0	0	3	0	0	0	13	0	0	0	13	0	0	0
mouse	Mouse_Rn28s1_28S_NR_003279.1	1400	G	GGT	TAGCGGTCCTG	#DIV/0!	#DIV/0!		0	1	0	1	1	1	3	0	0	0	3	0	0	0	14	0	0	0	14	0	0	0
mouse	Mouse_Rn28s1_28S_NR_003279.1	1401	T	GTC	AGCGGTCCTGA	#DIV/0!	#DIV/0!	0	0	1	0	1	1	1	3	0	3	0	0	0	0	0	13	0	13	0	0	0	0	0
mouse	Mouse_Rn28s1_28S_NR_003279.1	1100	C	TCG	GGGGTCGGCGG	2	#DIV/0!	0.00229358	0.229358	1	0	1	1	1	186	0	0	186	0	0	1	0	436	0	1	435	0	0	2	4
mouse	Mouse_Rn28s1_28S_NR_003279.1	1103	C	GCG	GTCGGCGGCGA	#DIV/0!	1	0	0	1	0	1	1	1	190	0	0	190	0	0	0	1	431	0	0	431	0	0	0	1
mouse	Mouse_Rn28s1_28S_NR_003279.1	1404	T	CTG	GGTCCTGACGT	#DIV/0!	1	-0.0714286	-7.14286	1	0	1	1	1	3	0	3	0	0	0	0	1	14	0	13	1	0	0	0	1
mouse	Mouse_Rn28s1_28S_NR_003279.1	1405	G	TGA	GTCCTGACGTG	#DIV/0!	#DIV/0!		0	1	0	1	1	1	2	0	0	0	2	0	0	0	12	0	0	0	12	0	0	0
mouse	Mouse_Rn28s1_28S_NR_003279.1	1406	A	GAC	TCCTGACGTGC	#DIV/0!	#DIV/0!		0	1	0	1	1	1	2	2	0	0	0	0	0	0	14	14	0	0	0	0	0	0
mouse	Mouse_Rn28s1_28S_NR_003279.1	1408	G	CGT	CTGACGTGCAA	#DIV/0!	#DIV/0!		0	1	0	1	1	1	2	0	0	0	2	0	0	0	12	0	0	0	12	0	0	0
mouse	Mouse_Rn28s1_28S_NR_003279.1	1409	T	GTG	TGACGTGCAAA	#DIV/0!	#DIV/0!	0	0	1	0	1	1	1	2	0	2	0	0	0	0	0	12	0	12	0	0	0	0	1
mouse	Mouse_Rn28s1_28S_NR_003279.1	1410	G	TGC	GACGTGCAAAT	0	0		0	1	0	1	1	1	4	0	0	0	4	0	1	1	11	0	0	0	11	0	0	0
mouse	Mouse_Rn28s1_28S_NR_003279.1	1112	C	TCG	GATGTCGGCTA	#DIV/0!	#DIV/0!	0	0	1	0	1	1	1	284	0	0	284	0	0	0	0	515	0	0	515	0	0	3	6
mouse	Mouse_Rn28s1_28S_NR_003279.1	1412	A	CAA	CGTGCAAATCG	#DIV/0!	#DIV/0!		0	1	0	1	1	1	6	6	0	0	0	0	0	0	16	16	0	0	0	0	0	0
mouse	Mouse_Rn28s1_28S_NR_003279.1	1413	A	AAA	GTGCAAATCGG	#DIV/0!	1		0	1	0	1	1	1	6	6	0	0	0	0	0	1	16	16	0	0	0	0	0	1
mouse	Mouse_Rn28s1_28S_NR_003279.1	1414	A	AAT	TGCAAATCGGT	#DIV/0!	#DIV/0!		0	1	0	1	1	1	4	4	0	0	0	0	0	0	15	15	0	0	0	0	0	0
mouse	Mouse_Rn28s1_28S_NR_003279.1	1415	T	ATC	GCAAATCGGTC	#DIV/0!	#DIV/0!	0	0	1	0	1	1	1	5	0	5	0	0	0	0	0	16	0	16	0	0	0	0	0
mouse	Mouse_Rn28s1_28S_NR_003279.1	1115	C	GCT	GTCGGCTACCC	4	2.5	0	0	1	0	0.353982	1	1	280	1	0	279	0	0	1	6	511	0	0	511	0	0	4	15
mouse	Mouse_Rn28s1_28S_NR_003279.1	1417	G	CGG	AAATCGGTCGT	#DIV/0!	#DIV/0!		0	1	0	1	1	1	8	0	0	0	8	0	0	0	19	0	0	0	19	0	0	0
mouse	Mouse_Rn28s1_28S_NR_003279.1	1418	G	GGT	AATCGGTCGTC	#DIV/0!	#DIV/0!		0	1	0	1	1	1	8	0	0	0	8	0	0	0	18	0	0	0	18	0	0	0
mouse	Mouse_Rn28s1_28S_NR_003279.1	1419	T	GTC	ATCGGTCGTCC	#DIV/0!	#DIV/0!	0	0	1	0	1	1	1	7	0	7	0	0	0	0	0	21	0	21	0	0	0	1	1
mouse	Mouse_Rn28s1_28S_NR_003279.1	1118	C	ACC	GGCTACCCACC	3	#DIV/0!	0.00185185	0.185185	1	0	1	1	1	349	0	0	348	0	0	1	0	540	0	1	539	0	0	3	4
mouse	Mouse_Rn28s1_28S_NR_003279.1	1421	G	CGT	CGGTCGTCCGA	0	#DIV/0!		0	1	0	1	1	1	11	0	0	0	11	0	1	0	22	0	0	0	22	0	0	0
mouse	Mouse_Rn28s1_28S_NR_003279.1	1422	T	GTC	GGTCGTCCGAC	#DIV/0!	#DIV/0!	0	0	1	0	1	1	1	11	0	11	0	0	0	0	0	24	0	24	0	0	0	2	0
mouse	Mouse_Rn28s1_28S_NR_003279.1	1119	C	CCC	GCTACCCACCC	0	0.666667	0	0	1	0	1	1	1	353	0	0	353	0	0	1	3	545	0	0	545	0	0	0	2
mouse	Mouse_Rn28s1_28S_NR_003279.1	1120	C	CCA	CTACCCACCCG	#DIV/0!	#DIV/0!	0	0	1	0	1	1	1	351	0	0	351	0	0	0	0	548	0	0	548	0	0	0	4
mouse	Mouse_Rn28s1_28S_NR_003279.1	1425	G	CGA	CGTCCGACCTG	#DIV/0!	#DIV/0!		0	1	0	1	1	1	11	0	0	0	11	0	0	0	26	0	0	0	26	0	0	1
mouse	Mouse_Rn28s1_28S_NR_003279.1	1426	A	GAC	GTCCGACCTGG	#DIV/0!	#DIV/0!		0	1	0	1	1	1	11	11	0	0	0	0	0	0	25	25	0	0	0	0	0	0
mouse	Mouse_Rn28s1_28S_NR_003279.1	1123	C	CCC	CCCACCCGACC	#DIV/0!	8	0.00184502	0.184502	1	0	0.522238	1	1	352	0	0	352	0	0	0	1	543	1	1	541	0	0	3	8
mouse	Mouse_Rn28s1_28S_NR_003279.1	1429	T	CTG	CGACCTGGGTA	#DIV/0!	#DIV/0!	0	0	1	0	1	1	1	11	0	11	0	0	0	0	0	26	0	26	0	0	0	0	0
mouse	Mouse_Rn28s1_28S_NR_003279.1	1430	G	TGG	GACCTGGGTAT	#DIV/0!	#DIV/0!		0	1	0	1	1	1	12	0	0	0	12	0	0	0	28	0	0	0	28	0	0	0
mouse	Mouse_Rn28s1_28S_NR_003279.1	1431	G	GGG	ACCTGGGTATA	#DIV/0!	#DIV/0!		0	1	0	1	1	1	12	0	0	0	12	0	0	0	28	0	0	0	28	0	0	0
mouse	Mouse_Rn28s1_28S_NR_003279.1	1432	G	GGT	CCTGGGTATAG	#DIV/0!	#DIV/0!		0	1	0	1	1	1	12	0	0	0	12	0	0	0	29	0	0	0	29	0	1	1
mouse	Mouse_Rn28s1_28S_NR_003279.1	1433	T	GTA	CTGGGTATAGG	1	#DIV/0!	0	0	1	0	1	1	1	13	0	13	0	0	0	1	0	32	0	32	0	0	0	1	0
mouse	Mouse_Rn28s1_28S_NR_003279.1	1434	A	TAT	TGGGTATAGGG	0	#DIV/0!		0	1	0	1	1	1	14	14	0	0	0	0	1	0	35	35	0	0	0	0	0	1
mouse	Mouse_Rn28s1_28S_NR_003279.1	1435	T	ATA	GGGTATAGGGG	#DIV/0!	#DIV/0!	0	0	1	0	1	1	1	14	0	14	0	0	0	0	0	33	0	33	0	0	0	0	0
mouse	Mouse_Rn28s1_28S_NR_003279.1	1436	A	TAG	GGTATAGGGGC	#DIV/0!	#DIV/0!		0	1	0	1	1	1	15	15	0	0	0	0	0	0	35	35	0	0	0	0	0	0
mouse	Mouse_Rn28s1_28S_NR_003279.1	1437	G	AGG	GTATAGGGGCG	#DIV/0!	#DIV/0!		0	1	0	1	1	1	16	0	0	0	16	0	0	0	36	0	0	0	36	0	2	0
mouse	Mouse_Rn28s1_28S_NR_003279.1	1438	G	GGG	TATAGGGGCGA	#DIV/0!	#DIV/0!		0	1	0	0.307692	1	1	16	0	1	0	15	0	0	0	36	0	0	0	36	0	0	0
mouse	Mouse_Rn28s1_28S_NR_003279.1	1439	G	GGG	ATAGGGGCGAA	#DIV/0!	#DIV/0!		0	1	0	1	1	1	16	0	0	0	16	0	0	0	36	0	0	0	36	0	1	0
mouse	Mouse_Rn28s1_28S_NR_003279.1	1440	G	GGC	TAGGGGCGAAA	#DIV/0!	#DIV/0!		0	1	0	1	1	1	17	0	0	0	17	0	0	0	37	0	0	0	37	0	1	1
mouse	Mouse_Rn28s1_28S_NR_003279.1	1442	G	CGA	GGGGCGAAAGA	#DIV/0!	#DIV/0!		0	1	0	1	1	1	18	0	0	0	18	0	0	0	41	0	0	0	41	0	0	0
mouse	Mouse_Rn28s1_28S_NR_003279.1	1443	A	GAA	GGGCGAAAGAC	0	#DIV/0!		0	1	0	1	1	1	19	19	0	0	0	0	1	0	42	42	0	0	0	0	0	0
mouse	Mouse_Rn28s1_28S_NR_003279.1	1444	A	AAA	GGCGAAAGACT	#DIV/0!	#DIV/0!		0	1	0	1	1	1	19	19	0	0	0	0	0	0	42	42	0	0	0	0	0	0
mouse	Mouse_Rn28s1_28S_NR_003279.1	1445	A	AAG	GCGAAAGACTA	#DIV/0!	#DIV/0!		0	1	0	1	1	1	19	19	0	0	0	0	0	0	42	42	0	0	0	0	1	0
mouse	Mouse_Rn28s1_28S_NR_003279.1	1446	G	AGA	CGAAAGACTAA	#DIV/0!	#DIV/0!		0	1	0	1	1	1	19	0	0	0	19	0	0	0	44	0	0	0	44	0	1	0
mouse	Mouse_Rn28s1_28S_NR_003279.1	1447	A	GAC	GAAAGACTAAT	#DIV/0!	#DIV/0!		0	1	0	1	1	1	19	19	0	0	0	0	0	0	44	44	0	0	0	0	1	0
mouse	Mouse_Rn28s1_28S_NR_003279.1	1127	C	ACC	CCCGACCCGTC	0	3.33333	0.00185185	0.185185	1	0	1	1	1	351	0	0	351	0	0	1	3	540	0	1	539	0	0	0	10
mouse	Mouse_Rn28s1_28S_NR_003279.1	1449	T	CTA	AAGACTAATCG	#DIV/0!	#DIV/0!	0	0	1	0	1	1	1	19	0	19	0	0	0	0	0	45	0	45	0	0	0	0	0
mouse	Mouse_Rn28s1_28S_NR_003279.1	1450	A	TAA	AGACTAATCGA	#DIV/0!	#DIV/0!		0	1	0	1	1	1	19	19	0	0	0	0	0	0	47	46	1	0	0	0	0	0
mouse	Mouse_Rn28s1_28S_NR_003279.1	1451	A	AAT	GACTAATCGAA	#DIV/0!	#DIV/0!		0	1	0	1	1	1	19	19	0	0	0	0	0	0	47	47	0	0	0	0	0	0
mouse	Mouse_Rn28s1_28S_NR_003279.1	1452	T	ATC	ACTAATCGAAC	#DIV/0!	#DIV/0!	0	0	1	0	1	1	1	20	0	20	0	0	0	0	0	49	0	49	0	0	0	1	0
mouse	Mouse_Rn28s1_28S_NR_003279.1	1128	C	CCC	CCGACCCGTCT	3	4.33333	0	0	1	0	1	1	1	350	0	0	350	0	0	2	3	536	0	0	536	0	0	6	13
mouse	Mouse_Rn28s1_28S_NR_003279.1	1454	G	CGA	TAATCGAACCA	#DIV/0!	#DIV/0!		0	1	0	1	1	1	21	0	0	0	21	0	0	0	48	0	0	0	48	0	0	0
mouse	Mouse_Rn28s1_28S_NR_003279.1	1455	A	GAA	AATCGAACCAT	0	#DIV/0!		0	1	0	1	1	1	22	22	0	0	0	0	1	0	49	49	0	0	0	0	0	0
mouse	Mouse_Rn28s1_28S_NR_003279.1	1456	A	AAC	ATCGAACCATC	#DIV/0!	#DIV/0!		0	1	0	1	1	1	22	22	0	0	0	0	0	0	48	48	0	0	0	0	0	0
mouse	Mouse_Rn28s1_28S_NR_003279.1	1129	C	CCG	CGACCCGTCTT	#DIV/0!	1.25	0	0	1	0	1	1	1	347	0	0	347	0	0	0	4	526	0	0	526	0	0	3	5
mouse	Mouse_Rn28s1_28S_NR_003279.1	1132	C	TCT	CCCGTCTTGAA	2	2.66667	0	0	1	0	1	1	1	345	0	0	345	0	0	1	6	519	0	0	519	0	0	2	16
mouse	Mouse_Rn28s1_28S_NR_003279.1	1459	A	CAT	GAACCATCTAG	#DIV/0!	#DIV/0!		0	1	0	1	1	1	22	22	0	0	0	0	0	0	47	47	0	0	0	0	0	0
mouse	Mouse_Rn28s1_28S_NR_003279.1	1460	T	ATC	AACCATCTAGT	#DIV/0!	#DIV/0!	0	0	1	0	1	1	1	21	0	21	0	0	0	0	0	48	0	48	0	0	0	2	0
mouse	Mouse_Rn28s1_28S_NR_003279.1	1462	T	CTA	CCATCTAGTAG	#DIV/0!	#DIV/0!	0	0	1	0	1	1	1	22	0	22	0	0	0	0	0	49	0	49	0	0	0	1	0
mouse	Mouse_Rn28s1_28S_NR_003279.1	1463	A	TAG	CATCTAGTAGC	#DIV/0!	#DIV/0!		0	1	0	1	1	1	22	22	0	0	0	0	0	0	52	52	0	0	0	0	0	0
mouse	Mouse_Rn28s1_28S_NR_003279.1	1464	G	AGT	ATCTAGTAGCT	#DIV/0!	1		0	1	0	1	1	1	21	0	0	0	21	0	0	1	49	0	0	0	49	0	0	1
mouse	Mouse_Rn28s1_28S_NR_003279.1	1465	T	GTA	TCTAGTAGCTG	1	#DIV/0!	0	0	1	0	1	1	1	22	0	22	0	0	0	1	0	53	0	53	0	0	0	1	0
mouse	Mouse_Rn28s1_28S_NR_003279.1	1466	A	TAG	CTAGTAGCTGG	1	#DIV/0!		0	1	0	1	1	1	31	31	0	0	0	0	1	0	59	59	0	0	0	0	1	0
mouse	Mouse_Rn28s1_28S_NR_003279.1	1467	G	AGC	TAGTAGCTGGT	#DIV/0!	#DIV/0!		0	1	0	1	1	1	32	0	0	0	32	0	0	0	59	0	0	0	59	0	0	0
mouse	Mouse_Rn28s1_28S_NR_003279.1	1141	C	ACG	AAACACGGACC	1	#DIV/0!	0.00145985	0.145985	1	0	1	1	1	528	0	0	528	0	0	1	0	685	0	1	684	0	0	1	4
mouse	Mouse_Rn28s1_28S_NR_003279.1	1469	T	CTG	GTAGCTGGTTC	#DIV/0!	#DIV/0!	0	0	1	0	1	1	1	32	0	32	0	0	0	0	0	60	0	60	0	0	0	0	0
mouse	Mouse_Rn28s1_28S_NR_003279.1	1470	G	TGG	TAGCTGGTTCC	#DIV/0!	#DIV/0!		0	1	0	1	1	1	34	0	0	0	34	0	0	0	62	0	0	0	62	0	0	1
mouse	Mouse_Rn28s1_28S_NR_003279.1	1471	G	GGT	AGCTGGTTCCC	#DIV/0!	#DIV/0!		0	1	0	1	1	1	34	0	0	0	34	0	0	0	61	0	0	0	61	0	0	0
mouse	Mouse_Rn28s1_28S_NR_003279.1	1472	T	GTT	GCTGGTTCCCT	#DIV/0!	#DIV/0!	0	0	1	0	1	1	1	33	0	33	0	0	0	0	0	62	0	62	0	0	0	1	0
mouse	Mouse_Rn28s1_28S_NR_003279.1	1473	T	TTC	CTGGTTCCCTC	#DIV/0!	#DIV/0!	0	0	1	0	1	1	1	34	0	34	0	0	0	0	0	62	0	62	0	0	0	0	0
mouse	Mouse_Rn28s1_28S_NR_003279.1	1145	C	ACC	ACGGACCAAGG	0	3.5	0	0	1	0	0.439834	1	1	530	1	0	529	0	0	1	4	675	0	0	675	0	0	0	14
mouse	Mouse_Rn28s1_28S_NR_003279.1	1146	C	CCA	CGGACCAAGGA	#DIV/0!	4	0.00151057	0.151057	1	0	1	1	1	522	0	0	522	0	0	0	1	662	0	1	661	0	0	0	4
mouse	Mouse_Rn28s1_28S_NR_003279.1	1477	T	CTC	TTCCCTCCGAA	0	#DIV/0!	0	0	1	0	1	1	1	35	0	35	0	0	0	1	0	65	0	65	0	0	0	0	2
mouse	Mouse_Rn28s1_28S_NR_003279.1	1158	C	ACG	TCTAACGCGTG	#DIV/0!	#DIV/0!	0.0015456	0.15456	1	0	1	1	1	531	0	0	531	0	0	0	0	647	0	1	646	0	0	1	2
mouse	Mouse_Rn28s1_28S_NR_003279.1	1160	C	GCG	TAACGCGTGCG	#DIV/0!	#DIV/0!	0	0	1	0	1	1	1	533	0	0	533	0	0	0	0	642	0	0	642	0	0	1	3
mouse	Mouse_Rn28s1_28S_NR_003279.1	1480	G	CGA	CCTCCGAAGTT	#DIV/0!	#DIV/0!		0	1	0	1	1	1	35	0	0	0	35	0	0	0	64	0	0	0	64	0	0	0
mouse	Mouse_Rn28s1_28S_NR_003279.1	1481	A	GAA	CTCCGAAGTTT	#DIV/0!	#DIV/0!		0	1	0	1	1	1	35	35	0	0	0	0	0	0	63	63	0	0	0	0	0	1
mouse	Mouse_Rn28s1_28S_NR_003279.1	1482	A	AAG	TCCGAAGTTTC	#DIV/0!	1		0	1	0	1	1	1	35	35	0	0	0	0	0	2	63	63	0	0	0	0	0	2
mouse	Mouse_Rn28s1_28S_NR_003279.1	1483	G	AGT	CCGAAGTTTCC	#DIV/0!	#DIV/0!		0	1	0	1	1	1	33	0	0	0	33	0	0	0	60	0	0	0	60	0	0	0
mouse	Mouse_Rn28s1_28S_NR_003279.1	1484	T	GTT	CGAAGTTTCCC	0	#DIV/0!	0	0	1	0	1	1	1	34	0	34	0	0	0	1	0	61	0	61	0	0	0	0	0
mouse	Mouse_Rn28s1_28S_NR_003279.1	1485	T	TTT	GAAGTTTCCCT	#DIV/0!	#DIV/0!	0	0	1	0	1	1	1	34	0	34	0	0	0	0	0	62	0	62	0	0	0	1	1
mouse	Mouse_Rn28s1_28S_NR_003279.1	1486	T	TTC	AAGTTTCCCTC	0	#DIV/0!	0	0	1	0	1	1	1	35	0	35	0	0	0	1	0	61	0	61	0	0	0	0	0
mouse	Mouse_Rn28s1_28S_NR_003279.1	1166	C	GCG	GTGCGCGAGTC	#DIV/0!	#DIV/0!	0	0	1	0	1	1	1	531	0	0	531	0	0	0	0	645	0	0	645	0	0	1	8
mouse	Mouse_Rn28s1_28S_NR_003279.1	1171	C	TCA	CGAGTCAGGGG	#DIV/0!	3	0	0	1	0	1	1	1	459	0	0	459	0	0	0	1	597	0	0	597	0	0	0	3
mouse	Mouse_Rn28s1_28S_NR_003279.1	1490	T	CTC	TTCCCTCAGGA	#DIV/0!	#DIV/0!	0	0	1	0	1	1	1	35	0	35	0	0	0	0	0	63	0	63	0	0	0	0	2
mouse	Mouse_Rn28s1_28S_NR_003279.1	1177	C	GCT	AGGGGCTCGTC	#DIV/0!	1.5	0.00170648	0.170648	1	0	1	1	1	455	0	0	455	0	0	0	4	586	0	1	585	0	0	0	6
mouse	Mouse_Rn28s1_28S_NR_003279.1	1492	A	CAG	CCCTCAGGATA	0	#DIV/0!		0	1	0	1	1	1	37	37	0	0	0	0	1	0	62	62	0	0	0	0	0	0
mouse	Mouse_Rn28s1_28S_NR_003279.1	1493	G	AGG	CCTCAGGATAG	#DIV/0!	#DIV/0!		0	1	0	1	1	1	37	0	0	0	37	0	0	0	63	0	0	0	63	0	0	0
mouse	Mouse_Rn28s1_28S_NR_003279.1	1494	G	GGA	CTCAGGATAGC	#DIV/0!	1		0	1	0	1	1	1	37	0	0	0	37	0	0	1	64	0	0	0	64	0	1	1
mouse	Mouse_Rn28s1_28S_NR_003279.1	1495	A	GAT	TCAGGATAGCT	#DIV/0!	#DIV/0!		0	1	0	1	1	1	36	36	0	0	0	0	0	0	62	62	0	0	0	0	0	1
mouse	Mouse_Rn28s1_28S_NR_003279.1	1496	T	ATA	CAGGATAGCTG	0	0	0	0	1	0	1	1	1	36	0	36	0	0	0	1	1	62	0	62	0	0	0	0	0
mouse	Mouse_Rn28s1_28S_NR_003279.1	1497	A	TAG	AGGATAGCTGG	#DIV/0!	#DIV/0!		0	1	0	1	1	1	34	34	0	0	0	0	0	0	62	62	0	0	0	0	0	0
mouse	Mouse_Rn28s1_28S_NR_003279.1	1498	G	AGC	GGATAGCTGGC	#DIV/0!	0		0	1	0	1	1	1	35	0	0	0	35	0	0	2	61	0	0	0	61	0	0	0
mouse	Mouse_Rn28s1_28S_NR_003279.1	1179	C	TCG	GGGCTCGTCCG	#DIV/0!	0.907895	0	0	1	0	1	1	1	435	1	0	434	0	0	0	76	561	1	0	560	0	0	2	69
mouse	Mouse_Rn28s1_28S_NR_003279.1	1500	T	CTG	ATAGCTGGCGC	#DIV/0!	#DIV/0!	0	0	1	0	1	1	1	30	0	30	0	0	0	0	0	62	0	62	0	0	0	0	0
mouse	Mouse_Rn28s1_28S_NR_003279.1	1501	G	TGG	TAGCTGGCGCT	#DIV/0!	#DIV/0!		0	1	0	1	1	1	32	0	0	0	32	0	0	0	63	0	0	0	63	0	0	0
mouse	Mouse_Rn28s1_28S_NR_003279.1	1502	G	GGC	AGCTGGCGCTC	#DIV/0!	#DIV/0!		0	1	0	1	1	1	31	0	0	0	31	0	0	0	61	0	0	0	61	0	0	1
mouse	Mouse_Rn28s1_28S_NR_003279.1	1504	G	CGC	CTGGCGCTCTC	#DIV/0!	1		0	1	0	1	1	1	32	0	0	0	32	0	0	1	63	0	0	0	63	0	0	1
mouse	Mouse_Rn28s1_28S_NR_003279.1	1183	C	CCG	TCGTCCGAAAG	#DIV/0!	#DIV/0!	0.00207469	0.207469	1	0	1	1	1	352	0	0	352	0	0	0	0	482	0	1	481	0	0	1	2
mouse	Mouse_Rn28s1_28S_NR_003279.1	1506	T	CTC	GGCGCTCTCGC	#DIV/0!	#DIV/0!	0	0	1	0	1	1	1	31	0	31	0	0	0	0	0	62	0	62	0	0	0	0	1
mouse	Mouse_Rn28s1_28S_NR_003279.1	1189	C	GCC	GAAAGCCGCCG	#DIV/0!	6	0	0	1	0	1	1	1	343	0	0	343	0	0	0	1	462	0	0	462	0	0	0	6
mouse	Mouse_Rn28s1_28S_NR_003279.1	1508	T	CTC	CGCTCTCGCTC	#DIV/0!	#DIV/0!	0	0	1	0	1	1	1	31	0	31	0	0	0	0	0	61	0	61	0	0	0	0	0
mouse	Mouse_Rn28s1_28S_NR_003279.1	1190	C	CCG	AAAGCCGCCGT	#DIV/0!	0.949275	0	0	1	0	1	1	1	342	0	0	342	0	0	0	138	460	0	0	460	0	0	0	131
mouse	Mouse_Rn28s1_28S_NR_003279.1	1510	G	CGC	CTCTCGCTCCC	#DIV/0!	1		0	1	0	1	1	1	33	0	0	0	33	0	0	1	59	0	0	0	59	0	0	1
mouse	Mouse_Rn28s1_28S_NR_003279.1	1192	C	GCC	AGCCGCCGTGG	4	2.5	0	0	1	0	1	1	1	201	0	0	201	0	0	1	2	327	0	0	327	0	0	4	5
mouse	Mouse_Rn28s1_28S_NR_003279.1	1512	T	CTC	CTCGCTCCCGA	#DIV/0!	#DIV/0!	0	0	1	0	1	1	1	32	0	32	0	0	0	0	0	58	0	58	0	0	0	0	2
mouse	Mouse_Rn28s1_28S_NR_003279.1	1193	C	CCG	GCCGCCGTGGC	#DIV/0!	2	0	0	1	0	0.377863	1	1	198	1	0	197	0	0	0	8	326	0	0	326	0	0	1	16
mouse	Mouse_Rn28s1_28S_NR_003279.1	1198	C	GCG	CGTGGCGCAAT	#DIV/0!	2	0	0	1	0	1	1	1	188	0	0	188	0	0	0	1	316	0	0	316	0	0	1	2
mouse	Mouse_Rn28s1_28S_NR_003279.1	1200	C	GCA	TGGCGCAATGA	#DIV/0!	#DIV/0!	0	0	1	0	1	1	1	185	0	0	185	0	0	0	0	301	1	0	300	0	0	0	8
mouse	Mouse_Rn28s1_28S_NR_003279.1	1516	G	CGA	CTCCCGACGTA	#DIV/0!	#DIV/0!		0	1	0	1	1	1	32	0	0	0	32	0	0	0	52	0	0	0	52	0	0	1
mouse	Mouse_Rn28s1_28S_NR_003279.1	1517	A	GAC	TCCCGACGTAC	#DIV/0!	2		0	1	0	1	1	1	32	32	0	0	0	0	0	2	50	50	0	0	0	0	0	4
mouse	Mouse_Rn28s1_28S_NR_003279.1	1216	C	GCC	AAGGGCCCCGC	#DIV/0!	3.66667	0	0	1	0	1	1	1	97	0	0	97	0	0	0	3	236	0	0	236	0	0	0	11
mouse	Mouse_Rn28s1_28S_NR_003279.1	1519	G	CGT	CCGACGTACGC	#DIV/0!	2.33333		0	1	0	1	1	1	23	0	0	0	23	0	0	3	45	0	0	0	45	0	0	7
mouse	Mouse_Rn28s1_28S_NR_003279.1	1520	T	GTA	CGACGTACGCA	0	#DIV/0!	0.047619	4.7619	1	0	0.35	1	1	21	0	20	1	0	0	1	0	39	0	39	0	0	0	0	4
mouse	Mouse_Rn28s1_28S_NR_003279.1	1521	A	TAC	GACGTACGCAG	#DIV/0!	#DIV/0!		0	1	0	1	1	1	21	21	0	0	0	0	0	0	35	35	0	0	0	0	0	4
mouse	Mouse_Rn28s1_28S_NR_003279.1	1217	C	CCC	AGGGCCCCGCC	#DIV/0!	#DIV/0!	0	0	1	0	1	1	1	94	0	0	94	0	0	0	0	227	0	0	227	0	0	1	2
mouse	Mouse_Rn28s1_28S_NR_003279.1	1523	G	CGC	CGTACGCAGTT	#DIV/0!	#DIV/0!		0	1	0	1	1	1	19	0	0	0	19	0	0	0	29	0	0	0	29	0	0	3
mouse	Mouse_Rn28s1_28S_NR_003279.1	1218	C	CCC	GGGCCCCGCCC	#DIV/0!	#DIV/0!	0	0	1	0	1	1	1	92	0	0	92	0	0	0	0	224	0	0	224	0	0	0	7
mouse	Mouse_Rn28s1_28S_NR_003279.1	1525	A	CAG	TACGCAGTTTT	#DIV/0!	#DIV/0!		0	1	0	1	1	1	20	20	0	0	0	0	0	0	25	25	0	0	0	0	0	3
mouse	Mouse_Rn28s1_28S_NR_003279.1	1526	G	AGT	ACGCAGTTTTA	#DIV/0!	#DIV/0!		0	1	0	1	1	1	19	0	0	0	19	0	0	0	21	0	0	0	21	0	0	1
mouse	Mouse_Rn28s1_28S_NR_003279.1	1527	T	GTT	CGCAGTTTTAT	#DIV/0!	#DIV/0!	0	0	1	0	1	1	1	20	0	20	0	0	0	0	0	21	0	21	0	0	0	0	1
mouse	Mouse_Rn28s1_28S_NR_003279.1	1528	T	TTT	GCAGTTTTATC	#DIV/0!	2	0	0	1	0	1	1	1	19	0	19	0	0	0	0	1	20	0	20	0	0	0	0	2
mouse	Mouse_Rn28s1_28S_NR_003279.1	1529	T	TTT	CAGTTTTATCC	0	0	0	0	1	0	1	1	1	20	0	20	0	0	0	1	1	18	0	18	0	0	0	0	0
mouse	Mouse_Rn28s1_28S_NR_003279.1	1530	T	TTA	AGTTTTATCCG	0	1	0	0	1	0	1	1	1	22	0	22	0	0	0	3	1	18	0	18	0	0	0	0	1
mouse	Mouse_Rn28s1_28S_NR_003279.1	1531	A	TAT	GTTTTATCCGG	#DIV/0!	#DIV/0!		0	1	0	1	1	1	21	21	0	0	0	0	0	0	17	17	0	0	0	0	0	0
mouse	Mouse_Rn28s1_28S_NR_003279.1	1532	T	ATC	TTTTATCCGGT	#DIV/0!	#DIV/0!	0	0	1	0	1	1	1	21	0	21	0	0	0	0	0	17	0	17	0	0	0	0	0
mouse	Mouse_Rn28s1_28S_NR_003279.1	1219	C	CCG	GGCCCCGCCCG	#DIV/0!	3	0	0	1	0	1	1	1	92	0	0	92	0	0	0	1	220	0	0	220	0	0	0	3
mouse	Mouse_Rn28s1_28S_NR_003279.1	1221	C	GCC	CCCCGCCCGGG	#DIV/0!	0.846154	0	0	1	0	1	1	1	76	0	0	76	0	0	0	13	196	0	0	196	0	0	1	11
mouse	Mouse_Rn28s1_28S_NR_003279.1	1535	G	CGG	TATCCGGTAAA	#DIV/0!	#DIV/0!		0	1	0	1	1	1	21	0	0	0	21	0	0	0	15	0	0	0	15	0	0	0
mouse	Mouse_Rn28s1_28S_NR_003279.1	1536	G	GGT	ATCCGGTAAAG	#DIV/0!	#DIV/0!		0	1	0	1	1	1	21	0	0	0	21	0	0	0	15	0	0	0	15	0	0	1
mouse	Mouse_Rn28s1_28S_NR_003279.1	1537	T	GTA	TCCGGTAAAGC	#DIV/0!	#DIV/0!	0	0	1	0	1	1	1	21	0	21	0	0	0	0	0	14	0	14	0	0	0	0	0
mouse	Mouse_Rn28s1_28S_NR_003279.1	1538	A	TAA	CCGGTAAAGCG	#DIV/0!	#DIV/0!		0	1	0	1	1	1	20	20	0	0	0	0	0	0	14	14	0	0	0	0	0	0
mouse	Mouse_Rn28s1_28S_NR_003279.1	1539	A	AAA	CGGTAAAGCGA	#DIV/0!	#DIV/0!		0	1	0	1	1	1	20	20	0	0	0	0	0	0	14	14	0	0	0	0	0	0
mouse	Mouse_Rn28s1_28S_NR_003279.1	1540	A	AAG	GGTAAAGCGAA	#DIV/0!	#DIV/0!		0	1	0	1	1	1	21	21	0	0	0	0	0	0	14	14	0	0	0	0	0	1
mouse	Mouse_Rn28s1_28S_NR_003279.1	1541	G	AGC	GTAAAGCGAAT	#DIV/0!	3		0	1	0	1	1	1	21	0	0	0	21	0	0	1	13	0	0	0	13	0	0	3
mouse	Mouse_Rn28s1_28S_NR_003279.1	1222	C	CCC	CCCGCCCGGGG	#DIV/0!	1	0	0	1	0	1	1	1	61	0	0	61	0	0	0	2	188	0	0	188	0	0	1	2
mouse	Mouse_Rn28s1_28S_NR_003279.1	1543	G	CGA	AAAGCGAATGA	#DIV/0!	#DIV/0!		0	1	0	1	1	1	19	0	0	0	19	0	0	0	10	0	0	0	10	0	0	1
mouse	Mouse_Rn28s1_28S_NR_003279.1	1544	A	GAA	AAGCGAATGAT	#DIV/0!	#DIV/0!		0	1	0	1	1	1	18	18	0	0	0	0	0	0	9	9	0	0	0	0	0	0
mouse	Mouse_Rn28s1_28S_NR_003279.1	1545	A	AAT	AGCGAATGATT	#DIV/0!	0		0	1	0	1	1	1	18	18	0	0	0	0	0	4	9	9	0	0	0	0	0	0
mouse	Mouse_Rn28s1_28S_NR_003279.1	1546	T	ATG	GCGAATGATTA	#DIV/0!	1	0	0	1	0	1	1	1	14	0	14	0	0	0	0	1	9	0	9	0	0	0	0	1
mouse	Mouse_Rn28s1_28S_NR_003279.1	1547	G	TGA	CGAATGATTAG	#DIV/0!	#DIV/0!		0	1	0	1	1	1	13	0	0	0	13	0	0	0	8	0	0	0	8	0	0	1
mouse	Mouse_Rn28s1_28S_NR_003279.1	1548	A	GAT	GAATGATTAGA	#DIV/0!	1		0	1	0	1	1	1	13	13	0	0	0	0	0	1	6	6	0	0	0	0	0	1
mouse	Mouse_Rn28s1_28S_NR_003279.1	1549	T	ATT	AATGATTAGAG	#DIV/0!	#DIV/0!	0	0	1	0	1	1	1	13	0	13	0	0	0	0	0	6	0	6	0	0	0	0	0
mouse	Mouse_Rn28s1_28S_NR_003279.1	1550	T	TTA	ATGATTAGAGG	#DIV/0!	#DIV/0!	0	0	1	0	1	1	1	12	0	12	0	0	0	0	0	6	0	6	0	0	0	0	0
mouse	Mouse_Rn28s1_28S_NR_003279.1	1551	A	TAG	TGATTAGAGGT	#DIV/0!	#DIV/0!		0	1	0	1	1	1	13	13	0	0	0	0	0	0	6	6	0	0	0	0	0	0
mouse	Mouse_Rn28s1_28S_NR_003279.1	1552	G	AGA	GATTAGAGGTC	#DIV/0!	#DIV/0!		0	1	0	1	1	1	13	0	0	0	13	0	0	0	7	0	0	0	7	0	0	0
mouse	Mouse_Rn28s1_28S_NR_003279.1	1553	A	GAG	ATTAGAGGTCT	#DIV/0!	#DIV/0!		0	1	0	1	1	1	13	13	0	0	0	0	0	0	6	6	0	0	0	0	0	0
mouse	Mouse_Rn28s1_28S_NR_003279.1	1554	G	AGG	TTAGAGGTCTT	#DIV/0!	#DIV/0!		0	1	0	1	1	1	13	0	0	0	13	0	0	0	6	0	0	0	6	0	0	0
mouse	Mouse_Rn28s1_28S_NR_003279.1	1555	G	GGT	TAGAGGTCTTG	#DIV/0!	#DIV/0!		0	1	0	1	1	1	12	0	0	0	12	0	0	0	8	0	0	0	8	0	0	1
mouse	Mouse_Rn28s1_28S_NR_003279.1	1556	T	GTC	AGAGGTCTTGG	#DIV/0!	#DIV/0!	0	0	1	0	1	1	1	12	0	12	0	0	0	0	0	8	0	8	0	0	0	0	0
mouse	Mouse_Rn28s1_28S_NR_003279.1	1223	C	CCG	CCGCCCGGGGG	#DIV/0!	1.33333	0	0	1	0	1	1	1	66	0	0	66	0	0	0	3	191	0	0	191	0	0	0	4
mouse	Mouse_Rn28s1_28S_NR_003279.1	1558	T	CTT	AGGTCTTGGGG	#DIV/0!	#DIV/0!	0	0	1	0	1	1	1	12	0	12	0	0	0	0	0	10	0	10	0	0	0	1	0
mouse	Mouse_Rn28s1_28S_NR_003279.1	1559	T	TTG	GGTCTTGGGGC	#DIV/0!	#DIV/0!	0	0	1	0	1	1	1	11	0	11	0	0	0	0	0	10	0	10	0	0	0	0	0
mouse	Mouse_Rn28s1_28S_NR_003279.1	1560	G	TGG	GTCTTGGGGCC	#DIV/0!	#DIV/0!		0	1	0	0.428571	1	1	12	0	0	0	12	0	0	0	9	0	1	0	8	0	0	0
mouse	Mouse_Rn28s1_28S_NR_003279.1	1561	G	GGG	TCTTGGGGCCG	#DIV/0!	#DIV/0!		0	1	0	1	1	1	12	0	0	0	12	0	0	0	10	0	0	0	10	0	0	0
mouse	Mouse_Rn28s1_28S_NR_003279.1	1562	G	GGG	CTTGGGGCCGA	#DIV/0!	#DIV/0!		0	1	0	1	1	1	12	0	0	0	12	0	0	0	10	0	0	0	10	0	0	0
mouse	Mouse_Rn28s1_28S_NR_003279.1	1563	G	GGC	TTGGGGCCGAA	#DIV/0!	#DIV/0!		0	1	0	1	1	1	12	0	0	0	12	0	0	0	10	0	0	0	10	0	0	0
mouse	Mouse_Rn28s1_28S_NR_003279.1	1229	C	GCC	GGGGGCCCGAG	0	#DIV/0!	0	0	1	0	1	1	1	77	0	0	77	0	0	1	0	198	0	0	198	0	0	0	3
mouse	Mouse_Rn28s1_28S_NR_003279.1	1230	C	CCC	GGGGCCCGAGG	1	#DIV/0!	0	0	1	0	1	1	1	78	0	0	78	0	0	1	0	196	0	0	196	0	0	1	3
mouse	Mouse_Rn28s1_28S_NR_003279.1	1566	G	CGA	GGGCCGAAACG	#DIV/0!	0		0	1	0	1	1	1	11	0	0	0	11	0	0	1	9	0	0	0	9	0	0	0
mouse	Mouse_Rn28s1_28S_NR_003279.1	1567	A	GAA	GGCCGAAACGA	#DIV/0!	#DIV/0!		0	1	0	1	1	1	10	10	0	0	0	0	0	0	8	8	0	0	0	0	0	1
mouse	Mouse_Rn28s1_28S_NR_003279.1	1568	A	AAA	GCCGAAACGAT	#DIV/0!	#DIV/0!		0	1	0	1	1	1	10	10	0	0	0	0	0	0	7	7	0	0	0	0	0	0
mouse	Mouse_Rn28s1_28S_NR_003279.1	1569	A	AAC	CCGAAACGATC	#DIV/0!	#DIV/0!		0	1	0	1	1	1	10	10	0	0	0	0	0	0	7	7	0	0	0	0	0	0
mouse	Mouse_Rn28s1_28S_NR_003279.1	1231	C	CCG	GGGCCCGAGGT	#DIV/0!	#DIV/0!	0	0	1	0	1	1	1	78	0	0	78	0	0	0	0	196	0	0	196	0	0	0	1
mouse	Mouse_Rn28s1_28S_NR_003279.1	1571	G	CGA	GAAACGATCTC	#DIV/0!	#DIV/0!		0	1	0	1	1	1	10	0	0	0	10	0	0	0	9	0	0	0	9	0	0	0
mouse	Mouse_Rn28s1_28S_NR_003279.1	1572	A	GAT	AAACGATCTCA	#DIV/0!	#DIV/0!		0	1	0	1	1	1	10	10	0	0	0	0	0	0	9	9	0	0	0	0	0	0
mouse	Mouse_Rn28s1_28S_NR_003279.1	1573	T	ATC	AACGATCTCAA	#DIV/0!	#DIV/0!	0	0	1	0	1	1	1	10	0	10	0	0	0	0	0	9	0	9	0	0	0	0	0
mouse	Mouse_Rn28s1_28S_NR_003279.1	1242	C	TCC	GGGATCCCGAG	#DIV/0!	#DIV/0!	0	0	1	0	1	1	1	76	0	0	76	0	0	0	0	194	0	0	194	0	0	2	2
mouse	Mouse_Rn28s1_28S_NR_003279.1	1575	T	CTC	CGATCTCAACC	#DIV/0!	#DIV/0!	0	0	1	0	1	1	1	11	0	11	0	0	0	0	0	9	0	9	0	0	0	0	1
mouse	Mouse_Rn28s1_28S_NR_003279.1	1243	C	CCC	GGATCCCGAGG	#DIV/0!	#DIV/0!	0	0	1	0	1	1	1	76	0	0	76	0	0	0	0	191	1	0	190	0	0	0	5
mouse	Mouse_Rn28s1_28S_NR_003279.1	1577	A	CAA	ATCTCAACCTA	#DIV/0!	#DIV/0!		0	1	0	1	1	1	11	11	0	0	0	0	0	0	8	8	0	0	0	0	0	0
mouse	Mouse_Rn28s1_28S_NR_003279.1	1578	A	AAC	TCTCAACCTAT	#DIV/0!	#DIV/0!		0	1	0	1	1	1	11	11	0	0	0	0	0	0	9	9	0	0	0	0	0	0
mouse	Mouse_Rn28s1_28S_NR_003279.1	1244	C	CCG	GATCCCGAGGC	#DIV/0!	0.75	0	0	1	0	1	1	1	76	0	0	76	0	0	0	4	191	0	0	191	0	0	0	3
mouse	Mouse_Rn28s1_28S_NR_003279.1	1249	C	GCC	CGAGGCCTCTC	#DIV/0!	1.30769	0	0	1	0	1	1	1	70	0	0	70	0	0	0	13	187	0	0	187	0	0	1	17
mouse	Mouse_Rn28s1_28S_NR_003279.1	1581	T	CTA	CAACCTATTCT	#DIV/0!	#DIV/0!	0	0	1	0	1	1	1	10	0	10	0	0	0	0	0	9	0	9	0	0	0	0	0
mouse	Mouse_Rn28s1_28S_NR_003279.1	1582	A	TAT	AACCTATTCTC	#DIV/0!	0		0	1	0	1	1	1	9	9	0	0	0	0	0	1	9	9	0	0	0	0	0	0
mouse	Mouse_Rn28s1_28S_NR_003279.1	1583	T	ATT	ACCTATTCTCA	#DIV/0!	#DIV/0!	0	0	1	0	1	1	1	8	0	8	0	0	0	0	0	10	0	10	0	0	0	1	0
mouse	Mouse_Rn28s1_28S_NR_003279.1	1584	T	TTC	CCTATTCTCAA	#DIV/0!	#DIV/0!	0	0	1	0	1	1	1	7	0	7	0	0	0	0	0	10	0	10	0	0	0	0	0
mouse	Mouse_Rn28s1_28S_NR_003279.1	1250	C	CCT	GAGGCCTCTCC	#DIV/0!	2.25	0	0	1	0	1	1	1	57	0	0	57	0	0	0	4	173	0	0	173	0	0	0	9
mouse	Mouse_Rn28s1_28S_NR_003279.1	1586	T	CTC	TATTCTCAAAC	0	#DIV/0!	0	0	1	0	1	1	1	7	0	7	0	0	0	1	0	10	0	10	0	0	0	0	0
mouse	Mouse_Rn28s1_28S_NR_003279.1	1252	C	TCT	GGCCTCTCCAG	#DIV/0!	#DIV/0!	0	0	1	0	1	1	1	53	0	0	53	0	0	0	0	157	0	0	157	0	0	0	2
mouse	Mouse_Rn28s1_28S_NR_003279.1	1588	A	CAA	TTCTCAAACTT	#DIV/0!	#DIV/0!		0	1	0	1	1	1	7	7	0	0	0	0	0	0	10	10	0	0	0	0	0	0
mouse	Mouse_Rn28s1_28S_NR_003279.1	1589	A	AAA	TCTCAAACTTT	#DIV/0!	#DIV/0!		0	1	0	1	1	1	6	6	0	0	0	0	0	0	10	10	0	0	0	0	0	0
mouse	Mouse_Rn28s1_28S_NR_003279.1	1590	A	AAC	CTCAAACTTTA	#DIV/0!	#DIV/0!		0	1	0	1	1	1	7	7	0	0	0	0	0	0	10	10	0	0	0	0	0	0
mouse	Mouse_Rn28s1_28S_NR_003279.1	1254	C	TCC	CCTCTCCAGTC	#DIV/0!	2	0	0	1	0	1	1	1	53	0	0	53	0	0	0	4	154	0	0	154	0	0	0	8
mouse	Mouse_Rn28s1_28S_NR_003279.1	1592	T	CTT	CAAACTTTAAA	#DIV/0!	#DIV/0!	0	0	1	0	1	1	1	5	0	5	0	0	0	0	0	17	0	17	0	0	0	7	0
mouse	Mouse_Rn28s1_28S_NR_003279.1	1593	T	TTT	AAACTTTAAAT	2	#DIV/0!	0	0	1	0	1	1	1	7	0	7	0	0	0	2	0	21	0	21	0	0	0	4	0
mouse	Mouse_Rn28s1_28S_NR_003279.1	1594	T	TTA	AACTTTAAATG	3	0	0	0	1	0	1	1	1	8	0	8	0	0	0	1	1	24	0	24	0	0	0	3	0
mouse	Mouse_Rn28s1_28S_NR_003279.1	1595	A	TAA	ACTTTAAATGG	#DIV/0!	#DIV/0!		0	1	0	1	1	1	7	7	0	0	0	0	0	0	24	24	0	0	0	0	0	0
mouse	Mouse_Rn28s1_28S_NR_003279.1	1596	A	AAA	CTTTAAATGGG	#DIV/0!	#DIV/0!		0	1	0	1	1	1	7	7	0	0	0	0	0	0	24	24	0	0	0	0	0	0
mouse	Mouse_Rn28s1_28S_NR_003279.1	1597	A	AAT	TTTAAATGGGT	#DIV/0!	#DIV/0!		0	1	0	1	1	1	7	7	0	0	0	0	0	0	24	24	0	0	0	0	0	0
mouse	Mouse_Rn28s1_28S_NR_003279.1	1598	T	ATG	TTAAATGGGTA	#DIV/0!	#DIV/0!	0	0	1	0	1	1	1	7	0	7	0	0	0	0	0	25	0	25	0	0	0	0	0
mouse	Mouse_Rn28s1_28S_NR_003279.1	1599	G	TGG	TAAATGGGTAA	#DIV/0!	#DIV/0!		0	1	0	1	1	1	7	0	0	0	7	0	0	0	27	0	0	0	27	0	1	0
mouse	Mouse_Rn28s1_28S_NR_003279.1	1600	G	GGG	AAATGGGTAAG	#DIV/0!	#DIV/0!		0	1	0	1	1	1	7	0	0	0	7	0	0	0	27	0	0	0	27	0	0	0
mouse	Mouse_Rn28s1_28S_NR_003279.1	1601	G	GGT	AATGGGTAAGA	#DIV/0!	0		0	1	0	1	1	1	7	0	0	0	7	0	0	1	27	0	0	0	27	0	0	0
mouse	Mouse_Rn28s1_28S_NR_003279.1	1602	T	GTA	ATGGGTAAGAA	#DIV/0!	#DIV/0!	0	0	1	0	1	1	1	6	0	6	0	0	0	0	0	27	0	27	0	0	0	1	0
mouse	Mouse_Rn28s1_28S_NR_003279.1	1603	A	TAA	TGGGTAAGAAG	#DIV/0!	#DIV/0!		0	1	0	1	1	1	6	6	0	0	0	0	0	0	28	28	0	0	0	0	1	0
mouse	Mouse_Rn28s1_28S_NR_003279.1	1604	A	AAG	GGGTAAGAAGC	#DIV/0!	#DIV/0!		0	1	0	1	1	1	6	6	0	0	0	0	0	0	28	28	0	0	0	0	0	0
mouse	Mouse_Rn28s1_28S_NR_003279.1	1605	G	AGA	GGTAAGAAGCC	#DIV/0!	#DIV/0!		0	1	0	1	1	1	7	0	0	0	7	0	0	0	32	0	0	0	32	0	0	0
mouse	Mouse_Rn28s1_28S_NR_003279.1	1606	A	GAA	GTAAGAAGCCC	#DIV/0!	#DIV/0!		0	1	0	1	1	1	7	7	0	0	0	0	0	0	32	32	0	0	0	0	0	0
mouse	Mouse_Rn28s1_28S_NR_003279.1	1607	A	AAG	TAAGAAGCCCG	#DIV/0!	#DIV/0!		0	1	0	1	1	1	7	7	0	0	0	0	0	0	33	33	0	0	0	0	0	0
mouse	Mouse_Rn28s1_28S_NR_003279.1	1608	G	AGC	AAGAAGCCCGG	#DIV/0!	#DIV/0!		0	1	0	1	1	1	7	0	0	0	7	0	0	0	34	0	0	0	34	0	0	0
mouse	Mouse_Rn28s1_28S_NR_003279.1	1255	C	CCA	CTCTCCAGTCC	#DIV/0!	7	0	0	1	0	1	1	1	50	0	0	50	0	0	0	1	148	0	0	148	0	0	1	7
mouse	Mouse_Rn28s1_28S_NR_003279.1	1259	C	TCC	CCAGTCCGCCG	#DIV/0!	#DIV/0!	0	0	1	0	1	1	1	92	0	0	92	0	0	0	0	168	0	0	168	0	0	0	2
mouse	Mouse_Rn28s1_28S_NR_003279.1	1260	C	CCG	CAGTCCGCCGA	#DIV/0!	#DIV/0!	0	0	1	0	1	1	1	98	0	0	98	0	0	0	0	170	0	0	170	0	0	0	2
mouse	Mouse_Rn28s1_28S_NR_003279.1	1612	G	CGG	AGCCCGGCTCG	#DIV/0!	#DIV/0!		0	1	0	1	1	1	7	0	0	0	7	0	0	0	34	0	0	0	34	0	1	0
mouse	Mouse_Rn28s1_28S_NR_003279.1	1613	G	GGC	GCCCGGCTCGC	#DIV/0!	#DIV/0!		0	1	0	1	1	1	7	0	0	0	7	0	0	0	38	0	0	0	38	0	2	0
mouse	Mouse_Rn28s1_28S_NR_003279.1	1262	C	GCC	GTCCGCCGAGG	#DIV/0!	#DIV/0!	0.00595238	0.595238	1	0	1	1	1	100	0	0	100	0	0	0	0	168	0	1	167	0	0	0	1
mouse	Mouse_Rn28s1_28S_NR_003279.1	1615	T	CTC	CCGGCTCGCTG	#DIV/0!	#DIV/0!	0	0	1	0	1	1	1	7	0	7	0	0	0	0	0	38	0	38	0	0	0	0	0
mouse	Mouse_Rn28s1_28S_NR_003279.1	1263	C	CCG	TCCGCCGAGGG	#DIV/0!	#DIV/0!	0	0	1	0	1	1	1	101	0	0	101	0	0	0	0	175	0	0	175	0	0	2	2
mouse	Mouse_Rn28s1_28S_NR_003279.1	1617	G	CGC	GGCTCGCTGGC	#DIV/0!	0		0	1	0	1	1	1	7	0	0	0	7	0	0	1	39	0	0	0	39	0	0	0
mouse	Mouse_Rn28s1_28S_NR_003279.1	1269	C	GCG	GAGGGCGCACC	#DIV/0!	#DIV/0!	0	0	1	0	1	1	1	104	0	0	104	0	0	0	0	178	0	0	178	0	0	0	1
mouse	Mouse_Rn28s1_28S_NR_003279.1	1619	T	CTG	CTCGCTGGCGT	#DIV/0!	#DIV/0!	0	0	1	0	1	1	1	6	0	6	0	0	0	0	0	40	0	40	0	0	0	1	1
mouse	Mouse_Rn28s1_28S_NR_003279.1	1620	G	TGG	TCGCTGGCGTG	#DIV/0!	#DIV/0!		0	1	0	1	1	1	6	0	0	0	6	0	0	0	39	0	0	0	39	0	0	0
mouse	Mouse_Rn28s1_28S_NR_003279.1	1621	G	GGC	CGCTGGCGTGG	#DIV/0!	#DIV/0!		0	1	0	1	1	1	6	0	0	0	6	0	0	0	41	0	0	0	41	0	0	0
mouse	Mouse_Rn28s1_28S_NR_003279.1	1271	C	GCA	GGGCGCACCAC	3	#DIV/0!	0.00543478	0.543478	1	0	1	1	1	106	0	0	106	0	0	1	0	184	0	1	183	0	0	3	0
mouse	Mouse_Rn28s1_28S_NR_003279.1	1623	G	CGT	CTGGCGTGGAG	#DIV/0!	#DIV/0!		0	1	0	1	1	1	5	0	0	0	5	0	0	0	44	0	0	0	44	0	0	0
mouse	Mouse_Rn28s1_28S_NR_003279.1	1624	T	GTG	TGGCGTGGAGC	#DIV/0!	#DIV/0!	0	0	1	0	1	1	1	5	0	5	0	0	0	0	0	44	0	44	0	0	0	0	0
mouse	Mouse_Rn28s1_28S_NR_003279.1	1625	G	TGG	GGCGTGGAGCC	#DIV/0!	#DIV/0!		0	1	0	1	1	1	5	0	0	0	5	0	0	0	47	0	0	0	47	0	2	0
mouse	Mouse_Rn28s1_28S_NR_003279.1	1626	G	GGA	GCGTGGAGCCG	#DIV/0!	#DIV/0!		0	1	0	1	1	1	5	0	0	0	5	0	0	0	48	0	0	0	48	0	1	0
mouse	Mouse_Rn28s1_28S_NR_003279.1	1627	A	GAG	CGTGGAGCCGG	#DIV/0!	#DIV/0!		0	1	0	1	1	1	5	5	0	0	0	0	0	0	50	50	0	0	0	0	0	0
mouse	Mouse_Rn28s1_28S_NR_003279.1	1628	G	AGC	GTGGAGCCGGG	#DIV/0!	#DIV/0!		0	1	0	1	1	1	5	0	0	0	5	0	0	0	52	0	0	0	52	0	0	0
mouse	Mouse_Rn28s1_28S_NR_003279.1	1273	C	ACC	GCGCACCACCG	0	2	0.0052356	0.52356	1	0	1	1	1	111	0	0	111	0	0	2	1	191	0	1	190	0	0	0	2
mouse	Mouse_Rn28s1_28S_NR_003279.1	1274	C	CCA	CGCACCACCGG	#DIV/0!	#DIV/0!	0	0	1	0	1	1	1	110	0	0	110	0	0	0	0	190	0	0	190	0	0	1	2
mouse	Mouse_Rn28s1_28S_NR_003279.1	1631	G	CGG	GAGCCGGGCGT	#DIV/0!	#DIV/0!		0	1	0	1	1	1	5	0	0	0	5	0	0	0	53	0	0	0	53	0	0	1
mouse	Mouse_Rn28s1_28S_NR_003279.1	1632	G	GGG	AGCCGGGCGTG	#DIV/0!	#DIV/0!		0	1	0	1	1	1	5	0	0	0	5	0	0	0	52	0	0	0	52	0	0	1
mouse	Mouse_Rn28s1_28S_NR_003279.1	1633	G	GGC	GCCGGGCGTGG	#DIV/0!	#DIV/0!		0	1	0	1	1	1	5	0	0	0	5	0	0	0	53	0	0	0	53	0	1	1
mouse	Mouse_Rn28s1_28S_NR_003279.1	1276	C	ACC	CACCACCGGCC	0	2	0	0	1	0	1	1	1	111	0	0	111	0	0	1	1	195	0	0	195	0	0	0	2
mouse	Mouse_Rn28s1_28S_NR_003279.1	1635	G	CGT	CGGGCGTGGAA	#DIV/0!	#DIV/0!		0	1	0	1	1	1	5	0	0	0	5	0	0	0	52	0	0	0	52	0	0	1
mouse	Mouse_Rn28s1_28S_NR_003279.1	1636	T	GTG	GGGCGTGGAAT	#DIV/0!	#DIV/0!	0	0	1	0	1	1	1	5	0	5	0	0	0	0	0	52	0	52	0	0	0	3	0
mouse	Mouse_Rn28s1_28S_NR_003279.1	1637	G	TGG	GGCGTGGAATG	1	#DIV/0!	0	0	1	0	0.263176	1	1	6	0	1	0	5	0	1	0	57	0	2	0	55	0	1	1
mouse	Mouse_Rn28s1_28S_NR_003279.1	1638	G	GGA	GCGTGGAATGC	0	#DIV/0!		0	1	0	1	1	1	9	0	0	0	9	0	2	0	60	0	0	0	60	0	0	0
mouse	Mouse_Rn28s1_28S_NR_003279.1	1639	A	GAA	CGTGGAATGCG	1	#DIV/0!		0	1	0	1	1	1	11	11	0	0	0	0	1	0	65	64	1	0	0	0	1	1
mouse	Mouse_Rn28s1_28S_NR_003279.1	1640	A	AAT	GTGGAATGCGA	#DIV/0!	#DIV/0!		0	1	0	1	1	1	11	11	0	0	0	0	0	0	69	69	0	0	0	0	1	0
mouse	Mouse_Rn28s1_28S_NR_003279.1	1641	T	ATG	TGGAATGCGAG	#DIV/0!	#DIV/0!	-0.0136986	-1.36986	1	0	1	1	1	11	0	11	0	0	0	0	0	73	0	72	1	0	0	1	0
mouse	Mouse_Rn28s1_28S_NR_003279.1	1642	G	TGC	GGAATGCGAGT	0	#DIV/0!		0	1	0	1	1	1	19	0	0	0	19	0	1	0	77	0	0	0	77	0	0	0
mouse	Mouse_Rn28s1_28S_NR_003279.1	1277	C	CCG	ACCACCGGCCC	#DIV/0!	#DIV/0!	0	0	1	0	1	1	1	111	0	0	111	0	0	0	0	196	0	0	195	1	0	1	1
mouse	Mouse_Rn28s1_28S_NR_003279.1	1644	G	CGA	AATGCGAGTGC	1	#DIV/0!		0	1	0	1	1	1	22	0	0	0	22	0	1	0	85	0	0	0	85	0	1	0
mouse	Mouse_Rn28s1_28S_NR_003279.1	1645	A	GAG	ATGCGAGTGCC	#DIV/0!	#DIV/0!		0	1	0	1	1	1	22	22	0	0	0	0	0	0	89	89	0	0	0	0	1	0
mouse	Mouse_Rn28s1_28S_NR_003279.1	1646	G	AGT	TGCGAGTGCCT	#DIV/0!	#DIV/0!		0	1	0	1	1	1	23	0	0	0	23	0	0	0	91	0	0	0	91	0	1	0
mouse	Mouse_Rn28s1_28S_NR_003279.1	1647	T	GTG	GCGAGTGCCTA	1	#DIV/0!	0	0	1	0	1	1	1	24	0	24	0	0	0	1	0	91	0	91	0	0	0	1	0
mouse	Mouse_Rn28s1_28S_NR_003279.1	1648	G	TGC	CGAGTGCCTAG	#DIV/0!	#DIV/0!		0	1	0	1	1	1	26	0	0	0	26	0	0	0	99	0	0	0	99	0	3	0
mouse	Mouse_Rn28s1_28S_NR_003279.1	1280	C	GCC	ACCGGCCCGTC	#DIV/0!	#DIV/0!	0	0	1	0	1	1	1	116	0	0	116	0	0	0	0	203	0	0	203	0	0	0	2
mouse	Mouse_Rn28s1_28S_NR_003279.1	1281	C	CCC	CCGGCCCGTCT	2	#DIV/0!	0.0049505	0.49505	1	0	0.533606	1	1	118	0	0	118	0	0	1	0	203	1	1	201	0	0	2	0
mouse	Mouse_Rn28s1_28S_NR_003279.1	1651	T	CTA	GTGCCTAGTGG	#DIV/0!	#DIV/0!	0	0	1	0	1	1	1	26	0	26	0	0	0	0	0	108	0	108	0	0	0	1	0
mouse	Mouse_Rn28s1_28S_NR_003279.1	1652	A	TAG	TGCCTAGTGGG	2	#DIV/0!		0	1	0	1	1	1	27	27	0	0	0	0	1	0	111	110	1	0	0	0	2	2
mouse	Mouse_Rn28s1_28S_NR_003279.1	1653	G	AGT	GCCTAGTGGGC	0	#DIV/0!		0	1	0	1	1	1	32	0	0	0	32	0	1	0	118	0	1	0	117	0	0	1
mouse	Mouse_Rn28s1_28S_NR_003279.1	1654	T	GTG	CCTAGTGGGCC	0	#DIV/0!	0	0	1	0	1	1	1	34	0	34	0	0	0	1	0	120	0	120	0	0	0	0	0
mouse	Mouse_Rn28s1_28S_NR_003279.1	1655	G	TGG	CTAGTGGGCCA	#DIV/0!	#DIV/0!		0	1	0	1	1	1	49	0	0	0	49	0	0	0	129	0	0	0	129	0	0	0
mouse	Mouse_Rn28s1_28S_NR_003279.1	1656	G	GGG	TAGTGGGCCAC	0.5	#DIV/0!		0	1	0	1	1	1	50	0	0	0	50	0	2	0	134	0	0	0	134	0	1	1
mouse	Mouse_Rn28s1_28S_NR_003279.1	1657	G	GGC	AGTGGGCCACT	#DIV/0!	#DIV/0!		0	1	0	1	1	1	51	0	0	0	51	0	0	0	135	0	0	0	135	0	0	0
mouse	Mouse_Rn28s1_28S_NR_003279.1	1282	C	CCG	CGGCCCGTCTC	1	2	0	0	1	0	1	1	1	119	0	0	119	0	0	2	3	205	0	0	205	0	0	2	6
mouse	Mouse_Rn28s1_28S_NR_003279.1	1285	C	TCT	CCCGTCTCGCC	1.5	#DIV/0!	0.00465116	0.465116	1	0	1	1	1	135	0	0	135	0	0	2	0	215	0	1	214	0	0	3	1
mouse	Mouse_Rn28s1_28S_NR_003279.1	1660	A	CAC	GGGCCACTTTT	2	#DIV/0!		0	1	0	1	1	1	54	54	0	0	0	0	1	0	143	142	0	1	0	0	2	2
mouse	Mouse_Rn28s1_28S_NR_003279.1	1287	C	TCG	CGTCTCGCCCG	#DIV/0!	#DIV/0!	0	0	1	0	1	1	1	152	0	0	152	0	0	0	0	230	0	0	230	0	0	1	0
mouse	Mouse_Rn28s1_28S_NR_003279.1	1662	T	CTT	GCCACTTTTGG	3	#DIV/0!	0	0	1	0	1	1	1	55	0	55	0	0	0	1	0	141	0	141	0	0	0	3	0
mouse	Mouse_Rn28s1_28S_NR_003279.1	1663	T	TTT	CCACTTTTGGT	0.6	0	0	0	1	0	1	1	1	63	0	63	0	0	0	5	1	141	0	141	0	0	0	3	0
mouse	Mouse_Rn28s1_28S_NR_003279.1	1664	T	TTT	CACTTTTGGTA	2.8	#DIV/0!	0	0	1	0	1	1	1	66	0	66	0	0	0	5	0	157	0	157	0	0	0	14	2
mouse	Mouse_Rn28s1_28S_NR_003279.1	1665	T	TTG	ACTTTTGGTAA	1.5	#DIV/0!	0	0	1	0	1	1	1	68	0	68	0	0	0	2	0	159	0	159	0	0	0	3	0
mouse	Mouse_Rn28s1_28S_NR_003279.1	1666	G	TGG	CTTTTGGTAAG	3	#DIV/0!		0	1	0	1	1	1	73	0	0	0	73	0	1	0	164	0	0	0	164	0	3	2
mouse	Mouse_Rn28s1_28S_NR_003279.1	1667	G	GGT	TTTTGGTAAGC	1	1.33333		0	1	0	1	1	1	72	0	0	0	72	0	1	3	163	0	0	0	163	0	1	4
mouse	Mouse_Rn28s1_28S_NR_003279.1	1668	T	GTA	TTTGGTAAGCA	2.31579	#DIV/0!	0	0	1	0	1	1	1	95	0	95	0	0	0	19	0	212	1	211	0	0	0	44	0
mouse	Mouse_Rn28s1_28S_NR_003279.1	1669	A	TAA	TTGGTAAGCAG	1.85714	#DIV/0!		0	1	0	1	1	1	145	145	0	0	0	0	7	0	268	268	0	0	0	0	13	1
mouse	Mouse_Rn28s1_28S_NR_003279.1	1670	A	AAG	TGGTAAGCAGA	0.5	#DIV/0!	0	0	1	0	1	1	1	151	150	1	0	0	0	2	0	280	279	1	0	0	0	1	1
mouse	Mouse_Rn28s1_28S_NR_003279.1	1671	G	AGC	GGTAAGCAGAA	4	#DIV/0!		0	1	0	0.35123	1	1	157	1	0	0	156	0	1	0	290	0	0	0	290	0	4	2
mouse	Mouse_Rn28s1_28S_NR_003279.1	1289	C	GCC	TCTCGCCCGCC	#DIV/0!	#DIV/0!	0	0	1	0	1	1	1	154	0	0	154	0	0	0	0	241	0	0	240	1	0	3	3
mouse	Mouse_Rn28s1_28S_NR_003279.1	1673	A	CAG	TAAGCAGAACT	2	#DIV/0!		0	1	0	0.535833	1	1	191	191	0	0	0	0	6	0	333	331	1	0	0	0	12	0
mouse	Mouse_Rn28s1_28S_NR_003279.1	1674	G	AGA	AAGCAGAACTG	0.333333	#DIV/0!		0	1	0	1	1	1	204	0	0	0	204	0	9	0	334	0	1	0	333	0	3	0
mouse	Mouse_Rn28s1_28S_NR_003279.1	1675	A	GAA	AGCAGAACTGG	#DIV/0!	#DIV/0!		0	1	0	1	1	1	208	208	0	0	0	0	0	0	348	348	0	0	0	0	1	1
mouse	Mouse_Rn28s1_28S_NR_003279.1	1676	A	AAC	GCAGAACTGGC	#DIV/0!	#DIV/0!		0	1	0	1	1	1	210	210	0	0	0	0	0	0	354	353	0	1	0	0	3	2
mouse	Mouse_Rn28s1_28S_NR_003279.1	1290	C	CCC	CTCGCCCGCCG	#DIV/0!	#DIV/0!	0.00413223	0.413223	1	0	1	1	1	155	0	0	155	0	0	0	0	242	0	1	241	0	0	2	3
mouse	Mouse_Rn28s1_28S_NR_003279.1	1678	T	CTG	AGAACTGGCGC	#DIV/0!	#DIV/0!	0	0	1	0	1	1	1	217	0	217	0	0	0	0	0	370	0	370	0	0	0	3	1
mouse	Mouse_Rn28s1_28S_NR_003279.1	1679	G	TGG	GAACTGGCGCT	1	#DIV/0!		0	1	0	1	1	1	247	0	0	0	247	0	1	0	406	0	0	0	406	0	1	0
mouse	Mouse_Rn28s1_28S_NR_003279.1	1680	G	GGC	AACTGGCGCTG	#DIV/0!	#DIV/0!		0	1	0	1	1	1	247	0	0	0	247	0	0	0	408	0	0	0	408	0	1	0
mouse	Mouse_Rn28s1_28S_NR_003279.1	1291	C	CCG	TCGCCCGCCGC	#DIV/0!	4	0	0	1	0	1	1	1	156	0	0	156	0	0	0	1	243	0	0	243	0	0	3	4
mouse	Mouse_Rn28s1_28S_NR_003279.1	1682	G	CGC	CTGGCGCTGCG	#DIV/0!	#DIV/0!		0	1	0	1	1	1	250	0	0	0	250	0	0	0	423	0	0	0	423	0	2	0
mouse	Mouse_Rn28s1_28S_NR_003279.1	1293	C	GCC	GCCCGCCGCGC	#DIV/0!	1.57143	0	0	1	0	1	1	1	143	0	0	143	0	0	0	7	238	0	0	238	0	0	1	11
mouse	Mouse_Rn28s1_28S_NR_003279.1	1684	T	CTG	GGCGCTGCGGG	0.333333	#DIV/0!	0	0	1	0	1	1	1	254	0	254	0	0	0	3	0	435	0	435	0	0	0	1	1
mouse	Mouse_Rn28s1_28S_NR_003279.1	1685	G	TGC	GCGCTGCGGGA	#DIV/0!	#DIV/0!		0	1	0	1	1	1	258	0	0	0	258	0	0	0	443	0	0	0	443	0	0	0
mouse	Mouse_Rn28s1_28S_NR_003279.1	1294	C	CCG	CCCGCCGCGCC	#DIV/0!	0.2	0	0	1	0	1	1	1	137	0	0	137	0	0	0	5	231	0	0	231	0	0	1	1
mouse	Mouse_Rn28s1_28S_NR_003279.1	1687	G	CGG	GCTGCGGGATG	#DIV/0!	#DIV/0!		0	1	0	1	1	1	259	0	0	0	259	0	0	0	449	0	0	0	449	0	1	0
mouse	Mouse_Rn28s1_28S_NR_003279.1	1688	G	GGG	CTGCGGGATGA	#DIV/0!	#DIV/0!		0	1	0	1	1	1	259	0	0	0	259	0	0	0	453	0	0	0	453	0	0	1
mouse	Mouse_Rn28s1_28S_NR_003279.1	1689	G	GGA	TGCGGGATGAA	#DIV/0!	#DIV/0!		0	1	0	1	1	1	257	0	0	0	257	0	0	0	455	0	0	0	455	0	1	0
mouse	Mouse_Rn28s1_28S_NR_003279.1	1690	A	GAT	GCGGGATGAAC	0	#DIV/0!		0	1	0	1	1	1	262	262	0	0	0	0	2	0	457	457	0	0	0	0	0	1
mouse	Mouse_Rn28s1_28S_NR_003279.1	1691	T	ATG	CGGGATGAACC	0.6	#DIV/0!	0	0	1	0	1	1	1	274	0	274	0	0	0	10	0	468	0	468	0	0	0	6	0
mouse	Mouse_Rn28s1_28S_NR_003279.1	1692	G	TGA	GGGATGAACCG	2	#DIV/0!		0	1	0	1	1	1	290	0	0	0	290	0	3	0	506	0	0	0	506	0	6	0
mouse	Mouse_Rn28s1_28S_NR_003279.1	1693	A	GAA	GGATGAACCGA	#DIV/0!	#DIV/0!		0	1	0	1	1	1	295	295	0	0	0	0	0	0	509	508	0	0	1	0	1	0
mouse	Mouse_Rn28s1_28S_NR_003279.1	1694	A	AAC	GATGAACCGAA	1	#DIV/0!		0	1	0	1	1	1	294	294	0	0	0	0	1	0	514	514	0	0	0	0	1	2
mouse	Mouse_Rn28s1_28S_NR_003279.1	1296	C	GCG	CGCCGCGCCGG	1	0	0	0	1	0	1	1	1	145	0	0	145	0	0	2	1	248	0	0	248	0	0	2	0
mouse	Mouse_Rn28s1_28S_NR_003279.1	1298	C	GCC	CCGCGCCGGGG	#DIV/0!	#DIV/0!	0	0	1	0	1	1	1	145	0	0	145	0	0	0	0	261	0	0	261	0	0	2	4
mouse	Mouse_Rn28s1_28S_NR_003279.1	1697	G	CGA	GAACCGAACGC	#DIV/0!	#DIV/0!		0	1	0	1	1	1	297	0	0	0	297	0	0	0	535	1	0	0	534	0	3	0
mouse	Mouse_Rn28s1_28S_NR_003279.1	1698	A	GAA	AACCGAACGCC	#DIV/0!	#DIV/0!		0	1	0	0.539974	1	1	299	299	0	0	0	0	0	0	537	535	1	0	1	0	0	0
mouse	Mouse_Rn28s1_28S_NR_003279.1	1699	A	AAC	ACCGAACGCCG	#DIV/0!	#DIV/0!		0	1	0	1	1	1	298	298	0	0	0	0	0	0	539	539	0	0	0	0	0	0
mouse	Mouse_Rn28s1_28S_NR_003279.1	1701	G	CGC	CGAACGCCGGG	#DIV/0!	#DIV/0!		0	1	0	1	1	1	300	0	0	0	300	0	0	0	546	0	0	0	546	0	0	2
mouse	Mouse_Rn28s1_28S_NR_003279.1	1312	C	GCA	TGGAGCACGAG	#DIV/0!	3	0	0	1	0	1	1	1	142	0	0	142	0	0	0	1	245	0	0	245	0	0	0	3
mouse	Mouse_Rn28s1_28S_NR_003279.1	1314	C	ACG	GAGCACGAGCG	#DIV/0!	1.5	0	0	1	0	1	1	1	137	0	0	137	0	0	0	2	233	0	0	233	0	0	0	3
mouse	Mouse_Rn28s1_28S_NR_003279.1	1704	G	CGG	ACGCCGGGTTA	#DIV/0!	#DIV/0!		0	1	0	1	1	1	299	0	0	0	299	0	0	0	542	0	0	0	542	0	1	2
mouse	Mouse_Rn28s1_28S_NR_003279.1	1705	G	GGG	CGCCGGGTTAA	#DIV/0!	2		0	1	0	1	1	1	301	0	0	0	301	0	0	1	544	0	0	0	544	0	1	2
mouse	Mouse_Rn28s1_28S_NR_003279.1	1706	G	GGT	GCCGGGTTAAG	0	4		0	1	0	1	1	1	301	0	0	0	301	0	1	1	544	0	0	0	544	0	0	4
mouse	Mouse_Rn28s1_28S_NR_003279.1	1707	T	GTT	CCGGGTTAAGG	6	2.66667	0	0	1	0	1	1	1	300	0	300	0	0	0	1	3	545	0	545	0	0	0	6	8
mouse	Mouse_Rn28s1_28S_NR_003279.1	1708	T	TTA	CGGGTTAAGGC	#DIV/0!	#DIV/0!	0	0	1	0	1	1	1	297	0	297	0	0	0	0	0	542	0	542	0	0	0	2	0
mouse	Mouse_Rn28s1_28S_NR_003279.1	1709	A	TAA	GGGTTAAGGCG	#DIV/0!	4		0	1	0	1	1	1	300	300	0	0	0	0	0	1	549	548	1	0	0	0	2	4
mouse	Mouse_Rn28s1_28S_NR_003279.1	1710	A	AAG	GGTTAAGGCGC	#DIV/0!	#DIV/0!		0	1	0	1	1	1	300	300	0	0	0	0	0	0	544	543	0	1	0	0	0	4
mouse	Mouse_Rn28s1_28S_NR_003279.1	1711	G	AGG	GTTAAGGCGCC	#DIV/0!	#DIV/0!		0	1	0	1	1	1	300	0	0	0	300	0	0	0	542	1	0	0	541	0	0	1
mouse	Mouse_Rn28s1_28S_NR_003279.1	1712	G	GGC	TTAAGGCGCCC	#DIV/0!	#DIV/0!		0	1	0	1	1	1	302	0	0	0	302	0	0	0	542	0	0	0	542	0	1	1
mouse	Mouse_Rn28s1_28S_NR_003279.1	1318	C	GCG	ACGAGCGTACG	#DIV/0!	#DIV/0!	0	0	1	0	1	1	1	137	0	0	137	0	0	0	0	222	0	0	222	0	0	0	2
mouse	Mouse_Rn28s1_28S_NR_003279.1	1714	G	CGC	AAGGCGCCCGA	#DIV/0!	#DIV/0!		0	1	0	1	1	1	302	0	0	0	302	0	0	0	544	0	1	0	543	0	0	0
mouse	Mouse_Rn28s1_28S_NR_003279.1	1322	C	ACG	GCGTACGCGTT	#DIV/0!	#DIV/0!	0	0	1	0	1	1	1	134	0	0	134	0	0	0	0	204	0	0	204	0	0	0	3
mouse	Mouse_Rn28s1_28S_NR_003279.1	1324	C	GCG	GTACGCGTTAG	#DIV/0!	2	0	0	1	0	1	1	1	134	0	0	134	0	0	0	1	197	0	0	197	0	0	0	2
mouse	Mouse_Rn28s1_28S_NR_003279.1	1332	C	ACC	TAGGACCCGAA	#DIV/0!	#DIV/0!	0	0	1	0	1	1	1	129	0	0	129	0	0	0	0	171	1	0	170	0	0	0	2
mouse	Mouse_Rn28s1_28S_NR_003279.1	1718	G	CGA	CGCCCGATGCC	#DIV/0!	1		0	1	0	1	1	1	305	0	0	0	305	0	0	6	540	0	0	0	540	0	0	6
mouse	Mouse_Rn28s1_28S_NR_003279.1	1719	A	GAT	GCCCGATGCCG	#DIV/0!	2		0	1	0	1	1	1	299	299	0	0	0	0	0	2	538	538	0	0	0	0	1	4
mouse	Mouse_Rn28s1_28S_NR_003279.1	1720	T	ATG	CCCGATGCCGA	2	#DIV/0!	0	0	1	0	1	1	1	295	0	295	0	0	0	1	0	535	0	535	0	0	0	2	2
mouse	Mouse_Rn28s1_28S_NR_003279.1	1721	G	TGC	CCGATGCCGAC	#DIV/0!	#DIV/0!		0	1	0	1	1	1	298	0	0	0	298	0	0	0	538	0	0	0	538	0	1	5
mouse	Mouse_Rn28s1_28S_NR_003279.1	1333	C	CCC	AGGACCCGAAA	#DIV/0!	0.666667	0	0	1	0	1	1	1	128	0	0	128	0	0	0	6	169	0	0	169	0	0	0	4
mouse	Mouse_Rn28s1_28S_NR_003279.1	1334	C	CCG	GGACCCGAAAG	#DIV/0!	#DIV/0!	0	0	1	0	1	1	1	123	0	0	123	0	0	0	0	166	1	0	165	0	0	0	0
mouse	Mouse_Rn28s1_28S_NR_003279.1	1724	G	CGA	ATGCCGACGCT	#DIV/0!	#DIV/0!		0	1	0	1	1	1	293	0	0	0	293	0	0	0	525	0	0	0	525	0	1	4
mouse	Mouse_Rn28s1_28S_NR_003279.1	1725	A	GAC	TGCCGACGCTC	#DIV/0!	2.5		0	1	0	1	1	1	296	296	0	0	0	0	0	2	520	520	0	0	0	0	1	5
mouse	Mouse_Rn28s1_28S_NR_003279.1	1348	C	ACT	GTGAACTATGC	#DIV/0!	1.2	0	0	1	0	1	1	1	36	0	0	36	0	0	0	10	55	0	0	55	0	0	0	12
mouse	Mouse_Rn28s1_28S_NR_003279.1	1727	G	CGC	CCGACGCTCAT	#DIV/0!	2.33333		0	1	0	1	1	1	295	0	0	0	295	0	0	3	511	0	0	0	511	0	0	7
mouse	Mouse_Rn28s1_28S_NR_003279.1	1353	C	GCT	CTATGCTTGGG	#DIV/0!	0.5	0	0	1	0	1	1	1	19	0	0	19	0	0	0	2	28	0	0	28	0	0	2	1
mouse	Mouse_Rn28s1_28S_NR_003279.1	1729	T	CTC	GACGCTCATCA	0.333333	1.36364	0	0	1	0	1	1	1	295	0	295	0	0	0	3	22	498	0	498	0	0	0	1	30
mouse	Mouse_Rn28s1_28S_NR_003279.1	1359	C	GCA	TTGGGCAGGGC	#DIV/0!	#DIV/0!	0	0	1	0	1	1	1	21	0	0	21	0	0	0	0	39	0	0	39	0	0	0	0
mouse	Mouse_Rn28s1_28S_NR_003279.1	1731	A	CAT	CGCTCATCAGA	0	0.863636		0	1	0	0.361667	1	1	217	216	1	0	0	0	1	22	383	383	0	0	0	0	0	19
mouse	Mouse_Rn28s1_28S_NR_003279.1	1732	T	ATC	GCTCATCAGAC	#DIV/0!	1.6875	0	0	1	0	1	1	1	199	0	199	0	0	0	0	32	369	0	369	0	0	0	1	54
mouse	Mouse_Rn28s1_28S_NR_003279.1	1364	C	GCG	CAGGGCGAAGC	#DIV/0!	#DIV/0!	0	0	1	0	1	1	1	22	0	0	22	0	0	0	0	39	0	0	39	0	0	0	1
mouse	Mouse_Rn28s1_28S_NR_003279.1	1734	A	CAG	TCATCAGACCC	#DIV/0!	0.5		0	1	0	1	1	1	164	164	0	0	0	0	0	2	316	315	1	0	0	0	0	1
mouse	Mouse_Rn28s1_28S_NR_003279.1	1735	G	AGA	CATCAGACCCC	0	0.833333		0	1	0	1	1	1	162	0	0	0	162	0	1	6	317	0	0	0	317	0	0	5
mouse	Mouse_Rn28s1_28S_NR_003279.1	1736	A	GAC	ATCAGACCCCA	#DIV/0!	#DIV/0!		0	1	0	1	1	1	158	158	0	0	0	0	0	0	313	313	0	0	0	0	0	8
mouse	Mouse_Rn28s1_28S_NR_003279.1	1369	C	GCC	CGAAGCCAGAG	#DIV/0!	#DIV/0!	0	0	1	0	1	1	1	12	0	0	12	0	0	0	0	35	0	0	35	0	0	0	0
mouse	Mouse_Rn28s1_28S_NR_003279.1	1370	C	CCA	GAAGCCAGAGG	#DIV/0!	#DIV/0!	0	0	1	0	1	1	1	12	0	0	12	0	0	0	0	35	0	0	35	0	0	0	0
mouse	Mouse_Rn28s1_28S_NR_003279.1	1379	C	ACT	GGAAACTCTGG	#DIV/0!	#DIV/0!	0	0	1	0	1	1	1	10	0	0	10	0	0	0	0	28	0	0	28	0	0	0	2
mouse	Mouse_Rn28s1_28S_NR_003279.1	1381	C	TCT	AAACTCTGGTG	#DIV/0!	#DIV/0!	0	0	1	0	1	1	1	10	0	0	10	0	0	0	0	27	0	0	27	0	0	0	0
mouse	Mouse_Rn28s1_28S_NR_003279.1	1741	A	CAG	ACCCCAGAAAA	#DIV/0!	4		0	1	0	1	1	1	106	106	0	0	0	0	0	2	232	232	0	0	0	0	2	8
mouse	Mouse_Rn28s1_28S_NR_003279.1	1742	G	AGA	CCCCAGAAAAG	2	1		0	1	0	1	1	1	105	0	0	0	105	0	1	5	228	0	0	0	228	0	2	5
mouse	Mouse_Rn28s1_28S_NR_003279.1	1743	A	GAA	CCCAGAAAAGG	#DIV/0!	4		0	1	0	1	1	1	98	98	0	0	0	0	0	2	225	224	0	0	1	0	0	8
mouse	Mouse_Rn28s1_28S_NR_003279.1	1744	A	AAA	CCAGAAAAGGT	0	6		0	1	0	1	1	1	97	97	0	0	0	0	1	1	215	215	0	0	0	0	0	6
mouse	Mouse_Rn28s1_28S_NR_003279.1	1745	A	AAA	CAGAAAAGGTG	#DIV/0!	1.2		0	1	0	1	1	1	95	95	0	0	0	0	0	5	215	215	0	0	0	0	1	6
mouse	Mouse_Rn28s1_28S_NR_003279.1	1746	A	AAG	AGAAAAGGTGT	0	1.6		0	1	0	1	1	1	90	90	0	0	0	0	1	5	214	214	0	0	0	0	0	8
mouse	Mouse_Rn28s1_28S_NR_003279.1	1747	G	AGG	GAAAAGGTGTT	#DIV/0!	0.666667		0	1	0	1	1	1	85	0	0	0	85	0	0	15	210	0	0	0	210	0	0	10
mouse	Mouse_Rn28s1_28S_NR_003279.1	1748	G	GGT	AAAAGGTGTTG	#DIV/0!	1.33333		0	1	0	1	1	1	70	0	0	0	70	0	0	3	202	0	0	0	202	0	1	4
mouse	Mouse_Rn28s1_28S_NR_003279.1	1749	T	GTG	AAAGGTGTTGG	#DIV/0!	3	0	0	1	0	1	1	1	66	0	66	0	0	0	0	2	198	0	198	0	0	0	4	6
mouse	Mouse_Rn28s1_28S_NR_003279.1	1750	G	TGT	AAGGTGTTGGT	#DIV/0!	#DIV/0!		0	1	0	1	1	1	77	0	0	0	77	0	0	0	211	0	0	1	210	0	2	0
mouse	Mouse_Rn28s1_28S_NR_003279.1	1751	T	GTT	AGGTGTTGGTT	0.8	#DIV/0!	0	0	1	0	1	1	1	87	0	87	0	0	0	10	0	218	0	218	0	0	0	8	3
mouse	Mouse_Rn28s1_28S_NR_003279.1	1752	T	TTG	GGTGTTGGTTG	0.571429	2	0	0	1	0	1	1	1	100	0	100	0	0	0	7	1	224	0	224	0	0	0	4	2
mouse	Mouse_Rn28s1_28S_NR_003279.1	1753	G	TGG	GTGTTGGTTGA	1	4		0	1	0	1	1	1	129	0	0	0	129	0	5	1	244	0	1	0	243	0	5	4
mouse	Mouse_Rn28s1_28S_NR_003279.1	1754	G	GGT	TGTTGGTTGAT	1	#DIV/0!		0	1	0	1	1	1	130	0	0	0	130	0	1	0	241	0	0	0	241	0	1	2
mouse	Mouse_Rn28s1_28S_NR_003279.1	1755	T	GTT	GTTGGTTGATA	1.2	6	0	0	1	0	1	1	1	134	0	134	0	0	0	5	1	244	0	244	0	0	0	6	6
mouse	Mouse_Rn28s1_28S_NR_003279.1	1756	T	TTG	TTGGTTGATAT	1	#DIV/0!	-0.00409836	-0.409836	1	0	1	1	1	140	0	140	0	0	0	8	0	244	0	243	1	0	0	8	4
mouse	Mouse_Rn28s1_28S_NR_003279.1	1757	G	TGA	TGGTTGATATA	1.85714	1.33333		0	1	0	1	1	1	148	0	0	0	148	0	7	6	257	0	1	0	256	0	13	8
mouse	Mouse_Rn28s1_28S_NR_003279.1	1758	A	GAT	GGTTGATATAG	1.5	0.7		0	1	0	1	1	1	142	142	0	0	0	0	2	10	252	251	0	0	0	0	3	7
mouse	Mouse_Rn28s1_28S_NR_003279.1	1759	T	ATA	GTTGATATAGA	2	3.25	0	0	1	0	1	1	1	136	0	136	0	0	0	2	4	247	0	246	0	0	0	4	13
mouse	Mouse_Rn28s1_28S_NR_003279.1	1760	A	TAT	TTGATATAGAC	0.6	3.33333		0	1	0	1	1	1	146	146	0	0	0	0	10	3	247	247	0	0	0	0	6	10
mouse	Mouse_Rn28s1_28S_NR_003279.1	1761	T	ATA	TGATATAGACA	3.33333	6	0	0	1	0	1	1	1	150	0	150	0	0	0	3	1	252	0	252	0	0	0	10	6
mouse	Mouse_Rn28s1_28S_NR_003279.1	1762	A	TAG	GATATAGACAG	2.5	0		0	1	0	1	1	1	166	166	0	0	0	0	2	1	269	268	1	0	0	0	5	0
mouse	Mouse_Rn28s1_28S_NR_003279.1	1763	G	AGA	ATATAGACAGC	3	#DIV/0!		0	1	0	1	1	1	173	0	0	0	173	0	1	0	282	0	0	1	281	0	3	2
mouse	Mouse_Rn28s1_28S_NR_003279.1	1764	A	GAC	TATAGACAGCA	1	3		0	1	0	1	1	1	199	199	0	0	0	0	5	2	307	307	0	0	0	0	5	6
mouse	Mouse_Rn28s1_28S_NR_003279.1	1392	C	TCC	GAGGTCCGTAG	#DIV/0!	#DIV/0!	0	0	1	0	1	1	1	7	0	0	7	0	0	0	0	16	0	0	16	0	0	1	0
mouse	Mouse_Rn28s1_28S_NR_003279.1	1766	A	CAG	TAGACAGCAGG	1	#DIV/0!		0	1	0	1	1	1	373	373	0	0	0	0	12	0	502	501	0	1	0	0	12	1
mouse	Mouse_Rn28s1_28S_NR_003279.1	1767	G	AGC	AGACAGCAGGA	1	#DIV/0!		0	1	0	1	1	1	397	0	0	0	397	0	1	0	558	0	0	0	558	0	1	5
mouse	Mouse_Rn28s1_28S_NR_003279.1	1393	C	CCG	AGGTCCGTAGC	#DIV/0!	0	0	0	1	0	1	1	1	7	0	0	7	0	0	0	2	16	0	0	16	0	0	0	0
mouse	Mouse_Rn28s1_28S_NR_003279.1	1769	A	CAG	ACAGCAGGACG	#DIV/0!	#DIV/0!		0	1	0	1	1	1	452	452	0	0	0	0	0	0	605	605	0	0	0	0	3	3
mouse	Mouse_Rn28s1_28S_NR_003279.1	1770	G	AGG	CAGCAGGACGG	#DIV/0!	#DIV/0!		0	1	0	1	1	1	458	0	0	0	458	0	0	0	612	0	0	0	612	0	0	1
mouse	Mouse_Rn28s1_28S_NR_003279.1	1771	G	GGA	AGCAGGACGGT	#DIV/0!	#DIV/0!		0	1	0	1	1	1	456	0	0	0	456	0	0	0	615	0	0	1	614	0	2	0
mouse	Mouse_Rn28s1_28S_NR_003279.1	1772	A	GAC	GCAGGACGGTG	0	#DIV/0!		0	1	0	1	1	1	452	451	0	0	1	0	1	0	612	611	0	0	1	0	0	3
mouse	Mouse_Rn28s1_28S_NR_003279.1	1398	C	GCG	CGTAGCGGTCC	#DIV/0!	#DIV/0!	0	0	1	0	1	1	1	3	0	0	3	0	0	0	0	14	0	0	14	0	0	0	0
mouse	Mouse_Rn28s1_28S_NR_003279.1	1774	G	CGG	AGGACGGTGGC	#DIV/0!	#DIV/0!		0	1	0	0.510679	1	1	459	0	0	0	459	0	0	0	620	1	1	0	618	0	0	1
mouse	Mouse_Rn28s1_28S_NR_003279.1	1775	G	GGT	GGACGGTGGCC	0	#DIV/0!		0	1	0	1	1	1	459	0	0	0	459	0	1	0	619	1	0	0	618	0	0	1
mouse	Mouse_Rn28s1_28S_NR_003279.1	1776	T	GTG	GACGGTGGCCA	#DIV/0!	0	0	0	1	0	1	1	1	447	0	447	0	0	0	0	2	619	0	619	0	0	0	0	0
mouse	Mouse_Rn28s1_28S_NR_003279.1	1777	G	TGG	ACGGTGGCCAT	#DIV/0!	#DIV/0!		0	1	0	1	1	1	458	0	0	0	458	0	0	0	626	0	0	0	626	0	2	0
mouse	Mouse_Rn28s1_28S_NR_003279.1	1778	G	GGC	CGGTGGCCATG	#DIV/0!	#DIV/0!		0	1	0	1	1	1	459	1	0	0	458	0	0	0	628	0	1	0	627	0	0	2
mouse	Mouse_Rn28s1_28S_NR_003279.1	1402	C	TCC	GCGGTCCTGAC	#DIV/0!	#DIV/0!	0	0	1	0	1	1	1	3	0	0	3	0	0	0	0	14	0	0	14	0	0	0	1
mouse	Mouse_Rn28s1_28S_NR_003279.1	1403	C	CCT	CGGTCCTGACG	#DIV/0!	#DIV/0!	0	0	1	0	1	1	1	3	0	0	3	0	0	0	0	14	0	0	14	0	0	1	0
mouse	Mouse_Rn28s1_28S_NR_003279.1	1781	A	CAT	TGGCCATGGAA	0	2		0	1	0	1	1	1	458	458	0	0	0	0	1	1	629	628	1	0	0	0	0	2
mouse	Mouse_Rn28s1_28S_NR_003279.1	1782	T	ATG	GGCCATGGAAG	#DIV/0!	0	0.00218818	0.218818	1	0	0.420423	1	1	457	0	456	1	0	0	0	1	630	0	630	0	0	0	2	0
mouse	Mouse_Rn28s1_28S_NR_003279.1	1783	G	TGG	GCCATGGAAGT	#DIV/0!	1.5		0	1	0	1	1	1	457	0	0	0	457	0	0	2	634	0	0	0	634	0	0	3
mouse	Mouse_Rn28s1_28S_NR_003279.1	1784	G	GGA	CCATGGAAGTC	#DIV/0!	#DIV/0!		0	1	0	1	1	1	454	0	0	0	454	0	0	0	632	0	0	0	632	0	0	1
mouse	Mouse_Rn28s1_28S_NR_003279.1	1785	A	GAA	CATGGAAGTCG	#DIV/0!	#DIV/0!		0	1	0	1	1	1	455	455	0	0	0	0	0	0	631	631	0	0	0	0	1	2
mouse	Mouse_Rn28s1_28S_NR_003279.1	1786	A	AAG	ATGGAAGTCGG	#DIV/0!	3.5		0	1	0	1	1	1	451	451	0	0	0	0	0	2	625	625	0	0	0	0	0	7
mouse	Mouse_Rn28s1_28S_NR_003279.1	1787	G	AGT	TGGAAGTCGGA	#DIV/0!	3		0	1	0	1	1	1	452	0	0	0	452	0	0	1	624	0	0	0	624	0	1	3
mouse	Mouse_Rn28s1_28S_NR_003279.1	1788	T	GTC	GGAAGTCGGAA	1	1	0	0	1	0	1	1	1	453	0	453	0	0	0	1	1	623	0	623	0	0	0	1	1
mouse	Mouse_Rn28s1_28S_NR_003279.1	1407	C	ACG	CCTGACGTGCA	#DIV/0!	#DIV/0!	0	0	1	0	1	1	1	2	0	0	2	0	0	0	0	14	0	0	14	0	0	0	1
mouse	Mouse_Rn28s1_28S_NR_003279.1	1790	G	CGG	AAGTCGGAATC	#DIV/0!	3		0	1	0	1	1	1	453	0	0	0	453	0	0	1	624	0	0	0	624	0	1	3
mouse	Mouse_Rn28s1_28S_NR_003279.1	1791	G	GGA	AGTCGGAATCC	#DIV/0!	#DIV/0!		0	1	0	1	1	1	452	2	0	0	450	0	0	0	621	2	0	0	619	0	0	3
mouse	Mouse_Rn28s1_28S_NR_003279.1	1792	A	GAA	GTCGGAATCCG	0	2		0	1	0	1	1	1	454	454	0	0	0	0	1	1	619	619	0	0	0	0	0	2
mouse	Mouse_Rn28s1_28S_NR_003279.1	1793	A	AAT	TCGGAATCCGC	0	#DIV/0!		0	1	0	0.511246	1	1	454	454	0	0	0	0	1	0	618	616	1	0	1	0	0	2
mouse	Mouse_Rn28s1_28S_NR_003279.1	1794	T	ATC	CGGAATCCGCT	#DIV/0!	#DIV/0!	0.00220264	0.220264	1	0	0.424299	1	1	454	0	453	1	0	0	0	0	616	0	616	0	0	0	1	1
mouse	Mouse_Rn28s1_28S_NR_003279.1	1411	C	GCA	ACGTGCAAATC	2	#DIV/0!	0	0	1	0	1	1	1	4	0	0	4	0	0	1	0	14	0	0	14	0	0	2	0
mouse	Mouse_Rn28s1_28S_NR_003279.1	1416	C	TCG	CAAATCGGTCG	#DIV/0!	#DIV/0!	0	0	1	0	1	1	1	8	0	0	8	0	0	0	0	19	0	0	19	0	0	0	0
mouse	Mouse_Rn28s1_28S_NR_003279.1	1797	G	CGC	AATCCGCTAAG	#DIV/0!	#DIV/0!		0	1	0	1	1	1	453	0	0	0	453	0	0	0	620	0	0	0	620	0	0	8
mouse	Mouse_Rn28s1_28S_NR_003279.1	1420	C	TCG	TCGGTCGTCCG	#DIV/0!	#DIV/0!	0	0	1	0	1	1	1	10	0	0	10	0	0	0	0	22	0	0	22	0	0	0	0
mouse	Mouse_Rn28s1_28S_NR_003279.1	1799	T	CTA	TCCGCTAAGGA	#DIV/0!	#DIV/0!	0	0	1	0	1	1	1	452	0	452	0	0	0	0	0	604	0	604	0	0	0	1	3
mouse	Mouse_Rn28s1_28S_NR_003279.1	1800	A	TAA	CCGCTAAGGAG	#DIV/0!	4		0	1	0	1	1	1	454	454	0	0	0	0	0	1	603	602	1	0	0	0	0	4
mouse	Mouse_Rn28s1_28S_NR_003279.1	1801	A	AAG	CGCTAAGGAGT	#DIV/0!	3		0	1	0	1	1	1	452	452	0	0	0	0	0	1	598	598	0	0	0	0	2	3
mouse	Mouse_Rn28s1_28S_NR_003279.1	1802	G	AGG	GCTAAGGAGTG	#DIV/0!	#DIV/0!		0	1	0	1	1	1	455	0	0	0	455	0	0	0	598	0	0	0	598	0	0	6
mouse	Mouse_Rn28s1_28S_NR_003279.1	1803	G	GGA	CTAAGGAGTGT	0.5	#DIV/0!		0	1	0	0.434123	1	1	458	0	1	0	457	0	2	0	597	0	0	0	597	0	1	4
mouse	Mouse_Rn28s1_28S_NR_003279.1	1804	A	GAG	TAAGGAGTGTG	#DIV/0!	3		0	1	0	0.262157	1	1	458	458	0	0	0	0	0	1	596	593	1	0	2	0	1	3
mouse	Mouse_Rn28s1_28S_NR_003279.1	1805	G	AGT	AAGGAGTGTGT	#DIV/0!	#DIV/0!		0	1	0	1	1	1	456	0	0	0	456	0	0	0	592	0	0	0	592	0	0	4
mouse	Mouse_Rn28s1_28S_NR_003279.1	1806	T	GTG	AGGAGTGTGTA	#DIV/0!	#DIV/0!	0	0	1	0	1	1	1	455	0	455	0	0	0	0	0	588	0	588	0	0	0	2	2
mouse	Mouse_Rn28s1_28S_NR_003279.1	1807	G	TGT	GGAGTGTGTAA	#DIV/0!	6		0	1	0	1	1	1	454	0	0	0	454	0	0	1	588	0	0	0	588	0	0	6
mouse	Mouse_Rn28s1_28S_NR_003279.1	1808	T	GTG	GAGTGTGTAAC	#DIV/0!	6	0	0	1	0	1	1	1	452	0	452	0	0	0	0	1	585	0	585	0	0	0	3	6
mouse	Mouse_Rn28s1_28S_NR_003279.1	1809	G	TGT	AGTGTGTAACA	2.5	1.25		0	1	0	1	1	1	455	0	0	0	455	0	2	8	589	0	0	0	589	0	5	10
mouse	Mouse_Rn28s1_28S_NR_003279.1	1810	T	GTA	GTGTGTAACAA	2	4	0	0	1	0	1	1	1	447	0	447	0	0	0	2	1	579	0	579	0	0	0	4	4
mouse	Mouse_Rn28s1_28S_NR_003279.1	1811	A	TAA	TGTGTAACAAC	0	3		0	1	0	0.26186	1	1	447	447	0	0	0	0	1	1	580	577	2	0	1	0	0	3
mouse	Mouse_Rn28s1_28S_NR_003279.1	1812	A	AAC	GTGTAACAACT	1.33333	4		0	1	0	1	1	1	450	450	0	0	0	0	3	2	587	586	0	0	1	0	4	8
mouse	Mouse_Rn28s1_28S_NR_003279.1	1423	C	TCC	GTCGTCCGACC	#DIV/0!	#DIV/0!	0	0	1	0	1	1	1	11	0	0	11	0	0	0	0	25	0	0	25	0	0	0	0
mouse	Mouse_Rn28s1_28S_NR_003279.1	1814	A	CAA	GTAACAACTCA	0	#DIV/0!		0	1	0	1	1	1	449	449	0	0	0	0	1	0	581	580	1	0	0	0	0	2
mouse	Mouse_Rn28s1_28S_NR_003279.1	1815	A	AAC	TAACAACTCAC	#DIV/0!	#DIV/0!		0	1	0	1	1	1	447	447	0	0	0	0	0	0	583	583	0	0	0	0	3	4
mouse	Mouse_Rn28s1_28S_NR_003279.1	1424	C	CCG	TCGTCCGACCT	#DIV/0!	#DIV/0!	0	0	1	0	1	1	1	11	0	0	11	0	0	0	0	24	0	0	24	0	0	1	0
mouse	Mouse_Rn28s1_28S_NR_003279.1	1817	T	CTC	ACAACTCACCT	#DIV/0!	7	0	0	1	0	1	1	1	452	0	452	0	0	0	0	1	590	0	590	0	0	0	0	7
mouse	Mouse_Rn28s1_28S_NR_003279.1	1427	C	ACC	TCCGACCTGGG	#DIV/0!	#DIV/0!	0	0	1	0	1	1	1	11	0	0	11	0	0	0	0	25	0	0	25	0	0	0	0
mouse	Mouse_Rn28s1_28S_NR_003279.1	1819	A	CAC	AACTCACCTGC	#DIV/0!	2.5		0	1	0	1	1	1	447	447	0	0	0	0	0	2	581	580	0	0	1	0	0	5
mouse	Mouse_Rn28s1_28S_NR_003279.1	1428	C	CCT	CCGACCTGGGT	#DIV/0!	#DIV/0!	0.0384615	3.84615	1	0	1	1	1	11	0	0	11	0	0	0	0	26	0	1	25	0	0	0	0
mouse	Mouse_Rn28s1_28S_NR_003279.1	1441	C	GCG	AGGGGCGAAAG	2	#DIV/0!	0	0	1	0	1	1	1	17	0	0	17	0	0	1	0	40	0	0	40	0	0	2	0
mouse	Mouse_Rn28s1_28S_NR_003279.1	1822	T	CTG	TCACCTGCCGA	1	2.5	0	0	1	0	1	1	1	441	0	441	0	0	0	1	4	580	0	580	0	0	0	1	10
mouse	Mouse_Rn28s1_28S_NR_003279.1	1823	G	TGC	CACCTGCCGAA	0	1.40741		0	1	0	1	1	1	450	0	0	0	450	0	1	27	580	0	0	0	580	0	0	38
mouse	Mouse_Rn28s1_28S_NR_003279.1	1448	C	ACT	AAAGACTAATC	#DIV/0!	#DIV/0!	0	0	1	0	1	1	1	19	0	0	19	0	0	0	0	45	0	0	45	0	0	0	0
mouse	Mouse_Rn28s1_28S_NR_003279.1	1453	C	TCG	CTAATCGAACC	0	#DIV/0!	0	0	1	0	1	1	1	21	0	0	21	0	0	1	0	49	0	0	49	0	0	0	0
mouse	Mouse_Rn28s1_28S_NR_003279.1	1826	G	CGA	CTGCCGAATCA	1	1.2449		0	1	0	0.317282	1	1	315	2	0	0	312	0	2	49	426	0	0	1	425	0	2	61
mouse	Mouse_Rn28s1_28S_NR_003279.1	1827	A	GAA	TGCCGAATCAA	3	1.15625		0	1	0	1	1	1	260	260	0	0	0	0	1	64	361	361	0	0	0	0	3	74
mouse	Mouse_Rn28s1_28S_NR_003279.1	1828	A	AAT	GCCGAATCAAC	0.6	1.55556		0	1	0	1	1	1	191	191	0	0	0	0	5	9	282	282	0	0	0	0	3	14
mouse	Mouse_Rn28s1_28S_NR_003279.1	1829	T	ATC	CCGAATCAACT	1	3.33333	0	0	1	0	0.408421	1	1	194	0	193	0	0	0	8	3	281	0	281	0	0	0	8	10
mouse	Mouse_Rn28s1_28S_NR_003279.1	1457	C	ACC	TCGAACCATCT	#DIV/0!	#DIV/0!	0	0	1	0	1	1	1	22	0	0	22	0	0	0	0	49	0	0	49	0	0	0	2
mouse	Mouse_Rn28s1_28S_NR_003279.1	1831	A	CAA	GAATCAACTAG	1	1.5		0	1	0	1	1	1	199	199	0	0	0	0	1	2	283	283	0	0	0	0	1	3
mouse	Mouse_Rn28s1_28S_NR_003279.1	1832	A	AAC	AATCAACTAGC	#DIV/0!	1.6		0	1	0	1	1	1	197	197	0	0	0	0	0	5	281	281	0	0	0	0	1	8
mouse	Mouse_Rn28s1_28S_NR_003279.1	1458	C	CCA	CGAACCATCTA	#DIV/0!	#DIV/0!	0	0	1	0	1	1	1	22	0	0	22	0	0	0	0	47	0	0	47	0	0	0	0
mouse	Mouse_Rn28s1_28S_NR_003279.1	1834	T	CTA	TCAACTAGCCC	#DIV/0!	0.666667	0	0	1	0	1	1	1	165	0	165	0	0	0	0	21	251	0	251	0	0	0	1	14
mouse	Mouse_Rn28s1_28S_NR_003279.1	1835	A	TAG	CAACTAGCCCT	#DIV/0!	0		0	1	0	0.362205	1	1	138	137	1	0	0	0	0	5	243	243	0	0	0	0	0	0
mouse	Mouse_Rn28s1_28S_NR_003279.1	1836	G	AGC	AACTAGCCCTG	0	0.75		0	1	0	1	1	1	137	0	0	0	137	0	1	4	243	0	0	0	243	0	0	3
mouse	Mouse_Rn28s1_28S_NR_003279.1	1461	C	TCT	ACCATCTAGTA	#DIV/0!	#DIV/0!	0	0	1	0	1	1	1	22	0	0	22	0	0	0	0	49	0	0	49	0	0	0	0
mouse	Mouse_Rn28s1_28S_NR_003279.1	1468	C	GCT	AGTAGCTGGTT	#DIV/0!	#DIV/0!	0	0	1	0	1	1	1	32	0	0	32	0	0	0	0	60	0	0	60	0	0	0	1
mouse	Mouse_Rn28s1_28S_NR_003279.1	1474	C	TCC	TGGTTCCCTCC	#DIV/0!	#DIV/0!	0.016129	1.6129	1	0	1	1	1	34	0	0	34	0	0	0	0	62	0	1	61	0	0	0	0
mouse	Mouse_Rn28s1_28S_NR_003279.1	1840	T	CTG	AGCCCTGAAAA	0.375	4	0	0	1	0	1	1	1	116	0	116	0	0	0	8	1	217	0	217	0	0	0	3	4
mouse	Mouse_Rn28s1_28S_NR_003279.1	1841	G	TGA	GCCCTGAAAAT	#DIV/0!	2.33333		0	1	0	1	1	1	116	0	0	0	116	0	0	3	224	0	0	0	224	0	6	7
mouse	Mouse_Rn28s1_28S_NR_003279.1	1842	A	GAA	CCCTGAAAATG	0	4		0	1	0	1	1	1	114	114	0	0	0	0	1	1	213	213	0	0	0	0	0	4
mouse	Mouse_Rn28s1_28S_NR_003279.1	1843	A	AAA	CCTGAAAATGG	#DIV/0!	3		0	1	0	1	1	1	113	113	0	0	0	0	0	1	214	214	0	0	0	0	2	3
mouse	Mouse_Rn28s1_28S_NR_003279.1	1844	A	AAA	CTGAAAATGGA	#DIV/0!	0.8		0	1	0	1	1	1	113	113	0	0	0	0	0	5	216	216	0	0	0	0	1	4
mouse	Mouse_Rn28s1_28S_NR_003279.1	1845	A	AAT	TGAAAATGGAT	#DIV/0!	1.2		0	1	0	1	1	1	112	112	0	0	0	0	0	5	220	220	0	0	0	0	3	6
mouse	Mouse_Rn28s1_28S_NR_003279.1	1846	T	ATG	GAAAATGGATG	2.14286	#DIV/0!	0	0	1	0	1	1	1	124	0	124	0	0	0	7	0	246	0	246	0	0	0	15	1
mouse	Mouse_Rn28s1_28S_NR_003279.1	1847	G	TGG	AAAATGGATGG	1	#DIV/0!		0	1	0	1	1	1	164	0	0	0	164	0	2	0	298	0	0	0	298	0	2	0
mouse	Mouse_Rn28s1_28S_NR_003279.1	1848	G	GGA	AAATGGATGGC	#DIV/0!	1		0	1	0	1	1	1	168	0	0	0	168	0	0	1	303	0	0	0	303	0	0	1
mouse	Mouse_Rn28s1_28S_NR_003279.1	1849	A	GAT	AATGGATGGCG	#DIV/0!	#DIV/0!		0	1	0	1	1	1	172	172	0	0	0	0	0	0	309	308	1	0	0	0	0	0
mouse	Mouse_Rn28s1_28S_NR_003279.1	1850	T	ATG	ATGGATGGCGC	1.5	#DIV/0!	0	0	1	0	1	1	1	172	0	172	0	0	0	2	0	313	0	313	0	0	0	3	0
mouse	Mouse_Rn28s1_28S_NR_003279.1	1851	G	TGG	TGGATGGCGCT	1.33333	#DIV/0!		0	1	0	1	1	1	189	0	0	0	189	0	3	0	334	0	0	0	334	0	4	1
mouse	Mouse_Rn28s1_28S_NR_003279.1	1852	G	GGC	GGATGGCGCTG	0	#DIV/0!		0	1	0	1	1	1	194	0	0	0	194	0	1	0	333	0	0	0	333	0	0	1
mouse	Mouse_Rn28s1_28S_NR_003279.1	1475	C	CCC	GGTTCCCTCCG	#DIV/0!	#DIV/0!	0	0	1	0	1	1	1	34	0	0	34	0	0	0	0	64	0	0	64	0	0	1	0
mouse	Mouse_Rn28s1_28S_NR_003279.1	1854	G	CGC	ATGGCGCTGGA	0	#DIV/0!		0	1	0	0.37051	1	1	196	1	0	0	195	0	2	0	333	0	0	0	333	0	0	0
mouse	Mouse_Rn28s1_28S_NR_003279.1	1476	C	CCT	GTTCCCTCCGA	#DIV/0!	#DIV/0!	0	0	1	0	1	1	1	34	0	0	34	0	0	0	0	65	0	0	65	0	0	1	1
mouse	Mouse_Rn28s1_28S_NR_003279.1	1856	T	CTG	GGCGCTGGAGC	1	1.2	0	0	1	0	1	1	1	197	0	197	0	0	0	1	5	336	0	336	0	0	0	1	6
mouse	Mouse_Rn28s1_28S_NR_003279.1	1857	G	TGG	GCGCTGGAGCG	#DIV/0!	#DIV/0!		0	1	0	1	1	1	196	0	0	0	196	0	0	0	338	0	0	0	338	0	1	1
mouse	Mouse_Rn28s1_28S_NR_003279.1	1858	G	GGA	CGCTGGAGCGT	#DIV/0!	#DIV/0!		0	1	0	1	1	1	198	0	0	0	198	0	0	0	343	0	0	0	343	0	1	1
mouse	Mouse_Rn28s1_28S_NR_003279.1	1859	A	GAG	GCTGGAGCGTC	#DIV/0!	#DIV/0!		0	1	0	1	1	1	201	201	0	0	0	0	0	0	347	347	0	0	0	0	0	2
mouse	Mouse_Rn28s1_28S_NR_003279.1	1860	G	AGC	CTGGAGCGTCG	0	#DIV/0!		0	1	0	1	1	1	202	0	0	0	202	0	1	0	349	0	0	0	349	0	0	0
mouse	Mouse_Rn28s1_28S_NR_003279.1	1478	C	TCC	TCCCTCCGAAG	#DIV/0!	#DIV/0!	0	0	1	0	1	1	1	35	0	0	35	0	0	0	0	64	0	0	64	0	0	1	0
mouse	Mouse_Rn28s1_28S_NR_003279.1	1862	G	CGT	GGAGCGTCGGG	#DIV/0!	#DIV/0!		0	1	0	1	1	1	203	0	0	0	203	0	0	0	350	1	0	0	349	0	2	1
mouse	Mouse_Rn28s1_28S_NR_003279.1	1863	T	GTC	GAGCGTCGGGC	#DIV/0!	#DIV/0!	0	0	1	0	1	1	1	202	0	202	0	0	0	0	0	352	0	352	0	0	0	2	1
mouse	Mouse_Rn28s1_28S_NR_003279.1	1479	C	CCG	CCCTCCGAAGT	#DIV/0!	#DIV/0!	0	0	1	0	1	1	1	34	0	0	34	0	0	0	0	64	0	0	64	0	0	0	0
mouse	Mouse_Rn28s1_28S_NR_003279.1	1865	G	CGG	GCGTCGGGCCC	#DIV/0!	4		0	1	0	1	1	1	204	0	0	0	204	0	0	1	355	0	0	0	355	0	1	4
mouse	Mouse_Rn28s1_28S_NR_003279.1	1866	G	GGG	CGTCGGGCCCA	#DIV/0!	#DIV/0!		0	1	0	1	1	1	203	0	0	0	203	0	0	0	354	0	0	0	354	0	2	3
mouse	Mouse_Rn28s1_28S_NR_003279.1	1867	G	GGC	GTCGGGCCCAT	#DIV/0!	#DIV/0!		0	1	0	1	1	1	202	0	0	0	202	0	0	0	353	0	0	0	353	0	4	3
mouse	Mouse_Rn28s1_28S_NR_003279.1	1487	C	TCC	AGTTTCCCTCA	#DIV/0!	#DIV/0!	0	0	1	0	1	1	1	35	0	0	35	0	0	0	0	64	0	0	64	0	0	1	0
mouse	Mouse_Rn28s1_28S_NR_003279.1	1488	C	CCC	GTTTCCCTCAG	#DIV/0!	#DIV/0!	0	0	1	0	1	1	1	35	0	0	35	0	0	0	0	64	0	0	64	0	0	0	1
mouse	Mouse_Rn28s1_28S_NR_003279.1	1489	C	CCT	TTTCCCTCAGG	#DIV/0!	#DIV/0!	0	0	1	0	1	1	1	35	0	0	35	0	0	0	0	62	0	0	62	0	0	0	0
mouse	Mouse_Rn28s1_28S_NR_003279.1	1871	A	CAT	GGCCCATACCC	#DIV/0!	#DIV/0!		0	1	0	0.367459	1	1	201	200	0	0	1	0	0	0	346	346	0	0	0	0	1	6
mouse	Mouse_Rn28s1_28S_NR_003279.1	1872	T	ATA	GCCCATACCCG	7	#DIV/0!	0	0	1	0	1	1	1	202	0	202	0	0	0	1	0	347	0	347	0	0	0	7	1
mouse	Mouse_Rn28s1_28S_NR_003279.1	1873	A	TAC	CCCATACCCGG	1.5	#DIV/0!		0	1	0	1	1	1	208	208	0	0	0	0	2	0	355	355	0	0	0	0	3	2
mouse	Mouse_Rn28s1_28S_NR_003279.1	1491	C	TCA	TCCCTCAGGAT	0	#DIV/0!	0	0	1	0	1	1	1	36	0	0	36	0	0	1	0	61	0	0	61	0	0	0	0
mouse	Mouse_Rn28s1_28S_NR_003279.1	1499	C	GCT	GATAGCTGGCG	#DIV/0!	1	0	0	1	0	1	1	1	33	0	0	33	0	0	0	1	64	0	0	64	0	0	0	1
mouse	Mouse_Rn28s1_28S_NR_003279.1	1503	C	GCG	GCTGGCGCTCT	#DIV/0!	#DIV/0!	0	0	1	0	1	1	1	32	0	0	32	0	0	0	0	63	0	0	63	0	0	1	0
mouse	Mouse_Rn28s1_28S_NR_003279.1	1877	G	CGG	TACCCGGCCGT	#DIV/0!	#DIV/0!		0	1	0	1	1	1	212	0	0	0	212	0	0	0	353	0	0	0	353	0	2	4
mouse	Mouse_Rn28s1_28S_NR_003279.1	1878	G	GGC	ACCCGGCCGTC	#DIV/0!	#DIV/0!		0	1	0	1	1	1	212	0	0	0	212	0	0	0	353	0	0	1	352	0	2	2
mouse	Mouse_Rn28s1_28S_NR_003279.1	1505	C	GCT	TGGCGCTCTCG	0	#DIV/0!	0	0	1	0	1	1	1	31	0	0	31	0	0	1	0	62	0	0	62	0	0	0	0
mouse	Mouse_Rn28s1_28S_NR_003279.1	1507	C	TCT	GCGCTCTCGCT	#DIV/0!	#DIV/0!	0	0	1	0	1	1	1	32	0	0	32	0	0	0	0	60	0	0	60	0	0	0	0
mouse	Mouse_Rn28s1_28S_NR_003279.1	1881	G	CGT	CGGCCGTCGCC	#DIV/0!	#DIV/0!		0	1	0	1	1	1	206	0	0	0	206	0	0	0	356	0	0	0	356	0	1	1
mouse	Mouse_Rn28s1_28S_NR_003279.1	1882	T	GTC	GGCCGTCGCCG	#DIV/0!	3	0	0	1	0	1	1	1	197	0	197	0	0	0	0	1	348	0	348	0	0	0	0	3
mouse	Mouse_Rn28s1_28S_NR_003279.1	1509	C	TCG	GCTCTCGCTCC	#DIV/0!	#DIV/0!	0	0	1	0	1	1	1	33	0	0	33	0	0	0	0	61	0	0	61	0	0	0	0
mouse	Mouse_Rn28s1_28S_NR_003279.1	1884	G	CGC	CCGTCGCCGCA	#DIV/0!	1.3125		0	1	0	1	1	1	205	0	0	0	205	0	0	16	355	0	1	0	354	0	0	21
mouse	Mouse_Rn28s1_28S_NR_003279.1	1511	C	GCT	TCTCGCTCCCG	#DIV/0!	#DIV/0!	0	0	1	0	1	1	1	32	0	0	32	0	0	0	0	59	0	0	59	0	0	0	2
mouse	Mouse_Rn28s1_28S_NR_003279.1	1513	C	TCC	TCGCTCCCGAC	#DIV/0!	#DIV/0!	0	0	1	0	1	1	1	32	0	0	32	0	0	0	0	56	0	0	56	0	0	0	1
mouse	Mouse_Rn28s1_28S_NR_003279.1	1887	G	CGC	TCGCCGCAGTC	#DIV/0!	1		0	1	0	1	1	1	1	0	0	0	1	0	0	1	7	0	0	0	7	0	0	1
mouse	Mouse_Rn28s1_28S_NR_003279.1	1514	C	CCC	CGCTCCCGACG	#DIV/0!	#DIV/0!	0	0	1	0	1	1	1	31	0	0	31	0	0	0	0	53	0	0	53	0	0	0	1
mouse	Mouse_Rn28s1_28S_NR_003279.1	1889	A	CAG	GCCGCAGTCGG	#DIV/0!	0.8		0	1	0	1	1	1	184	184	0	0	0	0	0	10	312	312	0	0	0	0	0	8
mouse	Mouse_Rn28s1_28S_NR_003279.1	1890	G	AGT	CCGCAGTCGGA	0	1.66667	-1	-100	1	0	1	1	1	174	0	1	0	173	0	1	6	306	0	0	1	305	0	0	10
mouse	Mouse_Rn28s1_28S_NR_003279.1	1891	T	GTC	CGCAGTCGGAA	3	4	0	0	1	0	1	1	1	169	0	169	0	0	0	1	1	297	0	297	0	0	0	3	4
mouse	Mouse_Rn28s1_28S_NR_003279.1	1515	C	CCG	GCTCCCGACGT	#DIV/0!	#DIV/0!	0	0	1	0	1	1	1	32	0	0	32	0	0	0	0	54	0	0	54	0	0	0	1
mouse	Mouse_Rn28s1_28S_NR_003279.1	1893	G	CGG	CAGTCGGAACG	#DIV/0!	4		0	1	0	0.397661	1	1	136	1	0	0	135	0	0	1	206	0	0	0	206	0	0	4
mouse	Mouse_Rn28s1_28S_NR_003279.1	1894	G	GGA	AGTCGGAACGG	#DIV/0!	1.8		0	1	0	1	1	1	136	0	0	0	136	0	0	5	203	0	0	0	203	0	0	9
mouse	Mouse_Rn28s1_28S_NR_003279.1	1895	A	GAA	GTCGGAACGGA	#DIV/0!	3	0	0	1	0	0.651715	1	1	129	128	0	1	0	0	0	2	195	191	0	4	0	0	0	6
mouse	Mouse_Rn28s1_28S_NR_003279.1	1896	A	AAC	TCGGAACGGAA	#DIV/0!	1.375		0	1	0	1	1	1	128	128	0	0	0	0	0	8	189	188	1	0	0	0	0	11
mouse	Mouse_Rn28s1_28S_NR_003279.1	1518	C	ACG	CCCGACGTACG	#DIV/0!	0.4	0	0	1	0	1	1	1	30	0	0	30	0	0	0	5	48	0	0	48	0	0	0	2
mouse	Mouse_Rn28s1_28S_NR_003279.1	1898	G	CGG	GGAACGGAACG	#DIV/0!	6		0	1	0	1	1	1	105	0	0	0	105	0	0	1	169	0	0	0	168	0	0	6
mouse	Mouse_Rn28s1_28S_NR_003279.1	1899	G	GGA	GAACGGAACGG	#DIV/0!	#DIV/0!		0	1	0	1	1	1	104	0	0	0	104	0	0	0	167	0	0	0	166	0	0	3
mouse	Mouse_Rn28s1_28S_NR_003279.1	1900	A	GAA	AACGGAACGGG	#DIV/0!	2		0	1	0	0.131005	1	1	105	54	0	0	51	0	0	1	168	103	1	0	63	0	0	2
mouse	Mouse_Rn28s1_28S_NR_003279.1	1901	A	AAC	ACGGAACGGGA	#DIV/0!	1		0	1	0	1	1	1	104	104	0	0	0	0	0	1	169	168	0	0	0	0	1	1
mouse	Mouse_Rn28s1_28S_NR_003279.1	1522	C	ACG	ACGTACGCAGT	#DIV/0!	#DIV/0!	0	0	1	0	1	1	1	20	0	0	20	0	0	0	0	31	0	0	31	0	0	0	1
mouse	Mouse_Rn28s1_28S_NR_003279.1	1903	G	CGG	GGAACGGGACG	#DIV/0!	1.26667		0	1	0	1	1	1	94	0	0	0	94	0	0	15	171	0	0	0	171	0	2	19
mouse	Mouse_Rn28s1_28S_NR_003279.1	1904	G	GGG	GAACGGGACGG	#DIV/0!	2	0	0	1	0	1	1	1	80	0	0	1	79	0	0	2	154	0	0	1	153	0	1	4
mouse	Mouse_Rn28s1_28S_NR_003279.1	1905	G	GGA	AACGGGACGGG	#DIV/0!	1		0	1	0	1	1	1	111	0	0	0	111	0	0	13	250	0	0	0	250	0	0	13
mouse	Mouse_Rn28s1_28S_NR_003279.1	1906	A	GAC	ACGGGACGGGA	#DIV/0!	0.5		0	1	0	1	1	1	99	99	0	0	0	0	0	2	244	242	1	0	1	0	2	1
mouse	Mouse_Rn28s1_28S_NR_003279.1	1524	C	GCA	GTACGCAGTTT	#DIV/0!	#DIV/0!	0	0	1	0	1	1	1	20	0	0	20	0	0	0	0	26	0	0	26	0	0	0	1
mouse	Mouse_Rn28s1_28S_NR_003279.1	1908	G	CGG	GGGACGGGAGC	#DIV/0!	0.666667		0	1	0	1	1	1	88	0	0	0	88	0	0	3	226	0	0	0	226	0	0	2
mouse	Mouse_Rn28s1_28S_NR_003279.1	1909	G	GGG	GGACGGGAGCG	#DIV/0!	5		0	1	0	1	1	1	85	0	0	0	85	0	0	1	226	0	0	0	226	0	0	5
mouse	Mouse_Rn28s1_28S_NR_003279.1	1910	G	GGA	GACGGGAGCGG	0	0.75		0	1	0	1	1	1	88	0	0	0	88	0	1	4	226	0	0	0	226	0	0	3
mouse	Mouse_Rn28s1_28S_NR_003279.1	1911	A	GAG	ACGGGAGCGGC	#DIV/0!	#DIV/0!		0	1	0	1	1	1	84	84	0	0	0	0	0	0	227	227	0	0	0	0	1	1
mouse	Mouse_Rn28s1_28S_NR_003279.1	1912	G	AGC	CGGGAGCGGCC	#DIV/0!	4		0	1	0	1	1	1	88	0	0	0	88	0	0	2	237	0	0	0	237	0	0	8
mouse	Mouse_Rn28s1_28S_NR_003279.1	1533	C	TCC	TTTATCCGGTA	#DIV/0!	#DIV/0!	0	0	1	0	1	1	1	21	0	0	21	0	0	0	0	17	0	0	17	0	0	0	1
mouse	Mouse_Rn28s1_28S_NR_003279.1	1914	G	CGG	GGAGCGGCCGC	#DIV/0!	#DIV/0!		0	1	0	1	1	1	88	0	0	0	88	0	0	0	245	0	0	0	245	0	2	1
mouse	Mouse_Rn28s1_28S_NR_003279.1	1915	G	GGC	GAGCGGCCGCG	#DIV/0!	#DIV/0!		0	1	0	0.263473	1	1	88	0	0	1	87	0	0	0	246	0	0	0	246	0	1	1
mouse	Mouse_Rn28s1_28S_NR_003279.1	1534	C	CCG	TTATCCGGTAA	#DIV/0!	#DIV/0!	0	0	1	0	1	1	1	21	0	0	21	0	0	0	0	16	0	0	16	0	0	0	1
mouse	Mouse_Rn28s1_28S_NR_003279.1	1542	C	GCG	TAAAGCGAATG	#DIV/0!	#DIV/0!	0	0	1	0	1	1	1	20	0	0	20	0	0	0	0	10	0	0	10	0	0	0	0
mouse	Mouse_Rn28s1_28S_NR_003279.1	1918	G	CGC	CGGCCGCGGGT	#DIV/0!	#DIV/0!		0	1	0	1	1	1	89	0	0	0	89	0	0	0	253	0	0	0	253	0	0	3
mouse	Mouse_Rn28s1_28S_NR_003279.1	1557	C	TCT	GAGGTCTTGGG	#DIV/0!	#DIV/0!	0	0	1	0	1	1	1	12	0	0	12	0	0	0	0	9	0	0	9	0	0	0	0
mouse	Mouse_Rn28s1_28S_NR_003279.1	1920	G	CGG	GCCGCGGGTGC	#DIV/0!	#DIV/0!		0	1	0	1	1	1	89	0	0	0	89	0	0	0	250	0	0	0	250	0	0	0
mouse	Mouse_Rn28s1_28S_NR_003279.1	1921	G	GGG	CCGCGGGTGCG	#DIV/0!	0.666667		0	1	0	1	1	1	89	0	0	0	89	0	0	3	251	0	0	0	251	0	2	2
mouse	Mouse_Rn28s1_28S_NR_003279.1	1922	G	GGT	CGCGGGTGCGC	#DIV/0!	#DIV/0!		0	1	0	1	1	1	85	0	0	0	85	0	0	0	253	0	0	0	253	0	1	3
mouse	Mouse_Rn28s1_28S_NR_003279.1	1923	T	GTG	GCGGGTGCGCG	#DIV/0!	#DIV/0!	0	0	1	0	1	1	1	86	0	86	0	0	0	0	0	248	0	248	0	0	0	0	1
mouse	Mouse_Rn28s1_28S_NR_003279.1	1924	G	TGC	CGGGTGCGCGT	#DIV/0!	4		0	1	0	1	1	1	85	0	0	0	85	0	0	1	253	0	0	0	253	0	1	4
mouse	Mouse_Rn28s1_28S_NR_003279.1	1564	C	GCC	TGGGGCCGAAA	#DIV/0!	#DIV/0!	0	0	1	0	1	1	1	12	0	0	12	0	0	0	0	10	0	0	10	0	0	0	0
mouse	Mouse_Rn28s1_28S_NR_003279.1	1926	G	CGC	GGTGCGCGTCT	#DIV/0!	1.66667		0	1	0	1	1	1	83	0	0	0	83	0	0	6	249	0	0	0	249	0	2	10
mouse	Mouse_Rn28s1_28S_NR_003279.1	1565	C	CCG	GGGGCCGAAAC	#DIV/0!	#DIV/0!	0	0	1	0	1	1	1	12	0	0	12	0	0	0	0	9	0	0	9	0	0	0	1
mouse	Mouse_Rn28s1_28S_NR_003279.1	1928	G	CGT	TGCGCGTCTCT	#DIV/0!	5		0	1	0	1	1	1	46	0	0	0	46	0	0	1	217	0	0	0	217	0	3	5
mouse	Mouse_Rn28s1_28S_NR_003279.1	1929	T	GTC	GCGCGTCTCTC	#DIV/0!	4	0	0	1	0	1	1	1	43	0	43	0	0	0	0	1	216	0	216	0	0	0	4	4
mouse	Mouse_Rn28s1_28S_NR_003279.1	1570	C	ACG	CGAAACGATCT	#DIV/0!	#DIV/0!	0	0	1	0	1	1	1	10	0	0	10	0	0	0	0	9	0	0	9	0	0	0	0
mouse	Mouse_Rn28s1_28S_NR_003279.1	1931	T	CTC	GCGTCTCTCGG	#DIV/0!	#DIV/0!	0	0	1	0	1	1	1	43	0	43	0	0	0	0	0	214	0	214	0	0	0	1	4
mouse	Mouse_Rn28s1_28S_NR_003279.1	1574	C	TCT	ACGATCTCAAC	#DIV/0!	#DIV/0!	0	0	1	0	1	1	1	11	0	0	11	0	0	0	0	9	0	0	9	0	0	0	0
mouse	Mouse_Rn28s1_28S_NR_003279.1	1933	T	CTC	GTCTCTCGGGG	#DIV/0!	#DIV/0!	0	0	1	0	1	1	1	42	0	42	0	0	0	0	0	214	0	214	0	0	0	0	6
mouse	Mouse_Rn28s1_28S_NR_003279.1	1576	C	TCA	GATCTCAACCT	#DIV/0!	#DIV/0!	0	0	1	0	1	1	1	11	0	0	11	0	0	0	0	8	0	0	8	0	0	0	0
mouse	Mouse_Rn28s1_28S_NR_003279.1	1935	G	CGG	CTCTCGGGGTC	#DIV/0!	#DIV/0!		0	1	0	1	1	1	41	0	0	0	41	0	0	0	209	0	0	0	209	0	0	5
mouse	Mouse_Rn28s1_28S_NR_003279.1	1936	G	GGG	TCTCGGGGTCG	#DIV/0!	#DIV/0!		0	1	0	1	1	1	41	0	0	0	41	0	0	0	207	0	0	0	207	0	1	0
mouse	Mouse_Rn28s1_28S_NR_003279.1	1937	G	GGG	CTCGGGGTCGG	#DIV/0!	1		0	1	0	1	1	1	40	0	0	0	40	0	0	4	210	0	0	0	210	0	0	4
mouse	Mouse_Rn28s1_28S_NR_003279.1	1938	G	GGT	TCGGGGTCGGG	#DIV/0!	2		0	1	0	1	1	1	37	0	0	0	37	0	0	7	210	0	0	0	210	0	1	14
mouse	Mouse_Rn28s1_28S_NR_003279.1	1939	T	GTC	CGGGGTCGGGG	#DIV/0!	2	0	0	1	0	1	1	1	30	0	30	0	0	0	0	1	198	0	198	0	0	0	2	2
mouse	Mouse_Rn28s1_28S_NR_003279.1	1579	C	ACC	CTCAACCTATT	#DIV/0!	#DIV/0!	0	0	1	0	1	1	1	10	0	0	10	0	0	0	0	10	0	0	10	0	0	0	0
mouse	Mouse_Rn28s1_28S_NR_003279.1	1941	G	CGG	GGGTCGGGGGT	#DIV/0!	#DIV/0!		0	1	0	1	1	1	38	0	0	0	38	0	0	0	206	0	0	0	206	0	1	1
mouse	Mouse_Rn28s1_28S_NR_003279.1	1942	G	GGG	GGTCGGGGGTG	#DIV/0!	#DIV/0!		0	1	0	1	1	1	38	0	0	0	38	0	0	0	206	0	0	0	206	0	0	4
mouse	Mouse_Rn28s1_28S_NR_003279.1	1943	G	GGG	GTCGGGGGTGC	#DIV/0!	#DIV/0!		0	1	0	1	1	1	38	0	0	0	38	0	0	0	203	0	0	0	203	0	1	3
mouse	Mouse_Rn28s1_28S_NR_003279.1	1944	G	GGG	TCGGGGGTGCG	#DIV/0!	0		0	1	0	1	1	1	37	0	0	0	37	0	0	3	204	0	0	0	204	0	2	0
mouse	Mouse_Rn28s1_28S_NR_003279.1	1945	G	GGT	CGGGGGTGCGT	#DIV/0!	0.333333		0	1	0	1	1	1	34	0	0	0	34	0	0	3	207	0	0	0	207	0	0	1
mouse	Mouse_Rn28s1_28S_NR_003279.1	1946	T	GTG	GGGGGTGCGTG	#DIV/0!	#DIV/0!	0	0	1	0	1	1	1	32	0	32	0	0	0	0	0	207	0	207	0	0	0	1	1
mouse	Mouse_Rn28s1_28S_NR_003279.1	1947	G	TGC	GGGGTGCGTGG	#DIV/0!	1.5		0	1	0	1	1	1	31	0	0	0	31	0	0	2	207	0	0	0	207	0	0	3
mouse	Mouse_Rn28s1_28S_NR_003279.1	1580	C	CCT	TCAACCTATTC	#DIV/0!	#DIV/0!	0	0	1	0	1	1	1	10	0	0	10	0	0	0	0	9	0	0	9	0	0	0	0
mouse	Mouse_Rn28s1_28S_NR_003279.1	1949	G	CGT	GGTGCGTGGCG	1	4		0	1	0	1	1	1	21	0	0	0	21	0	1	1	186	0	0	0	186	0	1	4
mouse	Mouse_Rn28s1_28S_NR_003279.1	1950	T	GTG	GTGCGTGGCGG	#DIV/0!	#DIV/0!	0	0	1	0	1	1	1	22	0	22	0	0	0	0	0	189	0	189	0	0	0	2	2
mouse	Mouse_Rn28s1_28S_NR_003279.1	1951	G	TGG	TGCGTGGCGGG	#DIV/0!	#DIV/0!		0	1	0	1	1	1	45	0	0	0	45	0	0	0	216	0	0	0	216	0	0	1
mouse	Mouse_Rn28s1_28S_NR_003279.1	1952	G	GGC	GCGTGGCGGGG	#DIV/0!	#DIV/0!		0	1	0	1	1	1	46	0	0	0	46	0	0	0	215	0	0	0	215	0	0	2
mouse	Mouse_Rn28s1_28S_NR_003279.1	1585	C	TCT	CTATTCTCAAA	#DIV/0!	#DIV/0!	0	0	1	0	1	1	1	7	0	0	7	0	0	0	0	9	0	0	9	0	0	0	0
mouse	Mouse_Rn28s1_28S_NR_003279.1	1954	G	CGG	GTGGCGGGGGC	#DIV/0!	#DIV/0!		0	1	0	1	1	1	46	0	0	0	46	0	0	0	210	0	0	0	210	0	0	3
mouse	Mouse_Rn28s1_28S_NR_003279.1	1955	G	GGG	TGGCGGGGGCC	#DIV/0!	#DIV/0!		0	1	0	1	1	1	45	0	0	0	45	0	0	0	208	0	0	0	208	0	0	1
mouse	Mouse_Rn28s1_28S_NR_003279.1	1956	G	GGG	GGCGGGGGCCC	#DIV/0!	#DIV/0!		0	1	0	1	1	1	46	0	0	0	46	0	0	0	207	0	0	0	207	0	0	1
mouse	Mouse_Rn28s1_28S_NR_003279.1	1957	G	GGG	GCGGGGGCCCG	#DIV/0!	#DIV/0!		0	1	0	1	1	1	46	0	0	0	46	0	0	0	209	0	0	0	209	0	2	3
mouse	Mouse_Rn28s1_28S_NR_003279.1	1958	G	GGC	CGGGGGCCCGT	#DIV/0!	3		0	1	0	1	1	1	46	0	0	0	46	0	0	1	208	0	0	0	208	0	1	3
mouse	Mouse_Rn28s1_28S_NR_003279.1	1587	C	TCA	ATTCTCAAACT	#DIV/0!	#DIV/0!	0	0	1	0	1	1	1	7	0	0	7	0	0	0	0	9	0	0	9	0	0	0	0
mouse	Mouse_Rn28s1_28S_NR_003279.1	1591	C	ACT	TCAAACTTTAA	#DIV/0!	#DIV/0!	0	0	1	0	1	1	1	6	0	0	6	0	0	0	0	10	0	0	10	0	0	0	0
mouse	Mouse_Rn28s1_28S_NR_003279.1	1609	C	GCC	AGAAGCCCGGC	#DIV/0!	#DIV/0!	0	0	1	0	1	1	1	7	0	0	7	0	0	0	0	33	0	0	33	0	0	0	0
mouse	Mouse_Rn28s1_28S_NR_003279.1	1962	G	CGT	GGCCCGTCCCC	#DIV/0!	#DIV/0!		0	1	0	1	1	1	43	0	0	0	43	0	0	0	203	1	0	0	202	0	0	5
mouse	Mouse_Rn28s1_28S_NR_003279.1	1963	T	GTC	GCCCGTCCCCC	0	#DIV/0!	0	0	1	0	1	1	1	45	0	45	0	0	0	1	0	198	0	198	0	0	0	0	4
mouse	Mouse_Rn28s1_28S_NR_003279.1	1610	C	CCC	GAAGCCCGGCT	#DIV/0!	#DIV/0!	0	0	1	0	1	1	1	7	0	0	7	0	0	0	0	35	0	0	35	0	0	1	0
mouse	Mouse_Rn28s1_28S_NR_003279.1	1611	C	CCG	AAGCCCGGCTC	#DIV/0!	#DIV/0!	0	0	1	0	1	1	1	7	0	0	7	0	0	0	0	34	0	0	34	0	0	0	0
mouse	Mouse_Rn28s1_28S_NR_003279.1	1614	C	GCT	CCCGGCTCGCT	#DIV/0!	#DIV/0!	0	0	1	0	1	1	1	7	0	0	7	0	0	0	0	37	0	0	37	0	0	0	0
mouse	Mouse_Rn28s1_28S_NR_003279.1	1616	C	TCG	CGGCTCGCTGG	#DIV/0!	#DIV/0!	0	0	1	0	1	1	1	7	0	0	7	0	0	0	0	39	0	0	39	0	0	0	0
mouse	Mouse_Rn28s1_28S_NR_003279.1	1618	C	GCT	GCTCGCTGGCG	#DIV/0!	#DIV/0!	0	0	1	0	1	1	1	6	0	0	6	0	0	0	0	39	0	0	39	0	0	1	1
mouse	Mouse_Rn28s1_28S_NR_003279.1	1969	G	CGC	CCCCCGCCTCC	#DIV/0!	#DIV/0!		0	1	0	1	1	1	49	0	0	0	49	0	0	0	189	0	0	0	189	0	1	4
mouse	Mouse_Rn28s1_28S_NR_003279.1	1622	C	GCG	GCTGGCGTGGA	#DIV/0!	0	0	0	1	0	1	1	1	6	0	0	6	0	0	0	1	43	0	0	43	0	0	0	0
mouse	Mouse_Rn28s1_28S_NR_003279.1	1629	C	GCC	TGGAGCCGGGC	#DIV/0!	#DIV/0!	0	0	1	0	1	1	1	5	0	0	5	0	0	0	0	53	0	0	53	0	0	0	0
mouse	Mouse_Rn28s1_28S_NR_003279.1	1972	T	CTC	CCGCCTCCCCT	#DIV/0!	4	0	0	1	0	1	1	1	49	0	49	0	0	0	0	1	194	0	194	0	0	0	4	4
mouse	Mouse_Rn28s1_28S_NR_003279.1	1630	C	CCG	GGAGCCGGGCG	#DIV/0!	#DIV/0!	0	0	1	0	1	1	1	5	0	0	5	0	0	0	0	53	0	0	53	0	0	0	0
mouse	Mouse_Rn28s1_28S_NR_003279.1	1634	C	GCG	CCGGGCGTGGA	#DIV/0!	#DIV/0!	0	0	1	0	1	1	1	5	0	0	5	0	0	0	0	53	0	0	53	0	0	1	1
mouse	Mouse_Rn28s1_28S_NR_003279.1	1643	C	GCG	GAATGCGAGTG	#DIV/0!	#DIV/0!	0	0	1	0	1	1	1	21	0	0	21	0	0	0	0	84	0	0	84	0	0	1	1
mouse	Mouse_Rn28s1_28S_NR_003279.1	1649	C	GCC	GAGTGCCTAGT	#DIV/0!	#DIV/0!	0	0	1	0	1	1	1	26	0	0	26	0	0	0	0	99	0	0	99	0	0	0	0
mouse	Mouse_Rn28s1_28S_NR_003279.1	1977	T	CTC	TCCCCTCCGCG	#DIV/0!	#DIV/0!	0	0	1	0	1	1	1	48	0	48	0	0	0	0	0	197	0	197	0	0	0	2	4
mouse	Mouse_Rn28s1_28S_NR_003279.1	1650	C	CCT	AGTGCCTAGTG	#DIV/0!	#DIV/0!	0	0	1	0	1	1	1	26	0	0	26	0	0	0	0	107	0	0	107	0	0	3	1
mouse	Mouse_Rn28s1_28S_NR_003279.1	1658	C	GCC	GTGGGCCACTT	#DIV/0!	0	0	0	1	0	1	1	1	51	0	0	51	0	0	0	1	137	0	0	137	0	0	2	0
mouse	Mouse_Rn28s1_28S_NR_003279.1	1980	G	CGC	CCTCCGCGCGC	#DIV/0!	#DIV/0!		0	1	0	1	1	1	49	0	0	0	49	0	0	0	199	0	0	0	199	0	0	6
mouse	Mouse_Rn28s1_28S_NR_003279.1	1659	C	CCA	TGGGCCACTTT	0.333333	#DIV/0!	0	0	1	0	1	1	1	53	0	0	53	0	0	3	0	139	0	0	139	0	0	1	0
mouse	Mouse_Rn28s1_28S_NR_003279.1	1982	G	CGC	TCCGCGCGCCG	#DIV/0!	#DIV/0!		0	1	0	1	1	1	50	0	0	0	50	0	0	0	190	0	0	0	190	0	0	3
mouse	Mouse_Rn28s1_28S_NR_003279.1	1661	C	ACT	GGCCACTTTTG	0	#DIV/0!	0.0070922	0.70922	1	0	1	1	1	55	0	0	55	0	0	1	0	141	0	1	140	0	0	0	2
mouse	Mouse_Rn28s1_28S_NR_003279.1	1984	G	CGC	CGCGCGCCGGG	#DIV/0!	#DIV/0!		0	1	0	1	1	1	54	0	0	0	54	0	0	0	205	0	0	0	205	0	2	4
mouse	Mouse_Rn28s1_28S_NR_003279.1	1672	C	GCA	GTAAGCAGAAC	2.5	#DIV/0!	0.00330033	0.330033	1	0	1	1	1	161	0	0	161	0	0	2	0	303	0	1	302	0	0	5	0
mouse	Mouse_Rn28s1_28S_NR_003279.1	1677	C	ACT	CAGAACTGGCG	#DIV/0!	#DIV/0!	0	0	1	0	1	1	1	211	0	0	211	0	0	0	0	363	0	0	363	0	0	2	0
mouse	Mouse_Rn28s1_28S_NR_003279.1	1987	G	CGG	GCGCCGGGTTC	#DIV/0!	4		0	1	0	1	1	1	53	0	0	0	53	0	0	1	203	0	0	0	203	0	2	4
mouse	Mouse_Rn28s1_28S_NR_003279.1	1988	G	GGG	CGCCGGGTTCG	#DIV/0!	1.9		0	1	0	1	1	1	52	0	0	0	52	0	0	10	200	0	0	0	200	0	0	19
mouse	Mouse_Rn28s1_28S_NR_003279.1	1989	G	GGT	GCCGGGTTCGC	#DIV/0!	2		0	1	0	1	1	1	42	0	0	0	42	0	0	2	180	0	0	0	180	0	0	4
mouse	Mouse_Rn28s1_28S_NR_003279.1	1990	T	GTT	CCGGGTTCGCC	3.33333	1.33333	0	0	1	0	1	1	1	15	0	15	0	0	0	3	9	31	0	31	0	0	0	10	12
mouse	Mouse_Rn28s1_28S_NR_003279.1	1991	T	TTC	CGGGTTCGCCC	#DIV/0!	5	0	0	1	0	1	1	1	5	0	5	0	0	0	0	1	27	0	27	0	0	0	4	5
mouse	Mouse_Rn28s1_28S_NR_003279.1	1993	G	CGC	GGTTCGCCCCC	#DIV/0!	3		0	1	0	1	1	1	42	0	0	0	42	0	0	1	208	0	1	0	207	0	0	3
mouse	Mouse_Rn28s1_28S_NR_003279.1	1683	C	GCT	TGGCGCTGCGG	#DIV/0!	#DIV/0!	0	0	1	0	1	1	1	251	0	0	251	0	0	0	0	433	0	0	433	0	0	0	1
mouse	Mouse_Rn28s1_28S_NR_003279.1	1695	C	ACC	ATGAACCGAAC	#DIV/0!	#DIV/0!	0	0	1	0	1	1	1	294	0	0	294	0	0	0	0	519	0	0	519	0	0	5	2
mouse	Mouse_Rn28s1_28S_NR_003279.1	1696	C	CCG	TGAACCGAACG	#DIV/0!	#DIV/0!	0.00189753	0.189753	1	0	1	1	1	296	1	0	295	0	0	0	0	527	0	1	526	0	0	2	1
mouse	Mouse_Rn28s1_28S_NR_003279.1	1999	G	CGC	CCCCCGCGGCG	#DIV/0!	#DIV/0!		0	1	0	1	1	1	42	0	0	0	42	0	0	0	211	0	0	0	211	0	1	1
mouse	Mouse_Rn28s1_28S_NR_003279.1	2001	G	CGG	CCCGCGGCGTC	#DIV/0!	#DIV/0!		0	1	0	1	1	1	42	0	0	0	42	0	0	0	224	0	0	0	224	0	8	1
mouse	Mouse_Rn28s1_28S_NR_003279.1	2002	G	GGC	CCGCGGCGTCG	6	#DIV/0!		0	1	0	1	1	1	43	0	0	0	43	0	1	0	232	0	0	0	232	0	6	2
mouse	Mouse_Rn28s1_28S_NR_003279.1	1703	C	CCG	AACGCCGGGTT	#DIV/0!	#DIV/0!	0	0	1	0	1	1	1	301	0	0	301	0	0	0	0	542	0	0	542	0	0	0	2
mouse	Mouse_Rn28s1_28S_NR_003279.1	2004	G	CGT	GCGGCGTCGGG	#DIV/0!	#DIV/0!		0	1	0	1	1	1	37	0	0	0	37	0	0	0	234	0	0	0	234	0	3	3
mouse	Mouse_Rn28s1_28S_NR_003279.1	2005	T	GTC	CGGCGTCGGGC	2	2	-0.00411523	-0.411523	1	0	1	1	1	39	0	39	0	0	0	2	1	243	0	242	1	0	0	4	2
mouse	Mouse_Rn28s1_28S_NR_003279.1	1713	C	GCG	TAAGGCGCCCG	#DIV/0!	#DIV/0!	0.00184162	0.184162	1	0	1	1	1	302	0	0	302	0	0	0	0	543	0	1	542	0	0	0	1
mouse	Mouse_Rn28s1_28S_NR_003279.1	2007	G	CGG	GCGTCGGGCCC	#DIV/0!	#DIV/0!		0	1	0	1	1	1	54	0	0	0	54	0	0	0	275	0	0	1	274	0	3	0
mouse	Mouse_Rn28s1_28S_NR_003279.1	2008	G	GGG	CGTCGGGCCCC	2	#DIV/0!		0	1	0	1	1	1	56	0	0	0	56	0	1	0	279	0	0	0	279	0	2	1
mouse	Mouse_Rn28s1_28S_NR_003279.1	2009	G	GGC	GTCGGGCCCCG	2	#DIV/0!		0	1	0	1	1	1	56	0	0	0	56	0	1	0	279	0	0	0	279	0	2	1
mouse	Mouse_Rn28s1_28S_NR_003279.1	1715	C	GCC	AGGCGCCCGAT	1	#DIV/0!	0	0	1	0	1	1	1	303	0	0	303	0	0	1	0	548	0	0	548	0	0	1	7
mouse	Mouse_Rn28s1_28S_NR_003279.1	1716	C	CCC	GGCGCCCGATG	1	#DIV/0!	0.00184162	0.184162	1	0	1	1	1	305	0	0	305	0	0	2	0	543	0	1	542	0	0	2	2
mouse	Mouse_Rn28s1_28S_NR_003279.1	1722	C	GCC	CGATGCCGACG	#DIV/0!	4.5	0	0	1	0	1	1	1	296	0	0	296	0	0	0	2	529	0	0	529	0	0	1	9
mouse	Mouse_Rn28s1_28S_NR_003279.1	2014	G	CGC	GCCCCGCGGAG	#DIV/0!	3		0	1	0	1	1	1	63	0	0	0	63	0	0	1	297	0	0	0	297	0	1	3
mouse	Mouse_Rn28s1_28S_NR_003279.1	1723	C	CCG	GATGCCGACGC	0	2	0	0	1	0	1	1	1	296	0	0	296	0	0	1	1	525	0	0	525	0	0	0	2
mouse	Mouse_Rn28s1_28S_NR_003279.1	2016	G	CGG	CCCGCGGAGCC	#DIV/0!	#DIV/0!		0	1	0	1	1	1	62	0	0	0	62	0	0	0	298	0	0	0	298	0	0	1
mouse	Mouse_Rn28s1_28S_NR_003279.1	2017	G	GGA	CCGCGGAGCCT	#DIV/0!	#DIV/0!		0	1	0	1	1	1	62	0	0	0	62	0	0	0	297	0	0	0	297	0	0	1
mouse	Mouse_Rn28s1_28S_NR_003279.1	2018	A	GAG	CGCGGAGCCTA	#DIV/0!	6		0	1	0	1	1	1	61	61	0	0	0	0	0	1	296	296	0	0	0	0	0	6
mouse	Mouse_Rn28s1_28S_NR_003279.1	2019	G	AGC	GCGGAGCCTAC	#DIV/0!	#DIV/0!	0	0	1	0	1	1	1	57	0	0	57	0	0	0	0	276	0	0	276	0	0	0	0
mouse	Mouse_Rn28s1_28S_NR_003279.1	1726	C	ACG	GCCGACGCTCA	#DIV/0!	#DIV/0!	0	0	1	0	1	1	1	294	0	0	294	0	0	0	0	517	0	0	517	0	0	0	4
mouse	Mouse_Rn28s1_28S_NR_003279.1	1728	C	GCT	CGACGCTCATC	0	#DIV/0!	0	0	1	0	1	1	1	288	0	0	288	0	0	1	0	507	0	0	507	0	0	0	12
mouse	Mouse_Rn28s1_28S_NR_003279.1	2022	T	CTA	GAGCCTACGCC	6	#DIV/0!	0	0	1	0	1	1	1	68	0	68	0	0	0	1	0	311	0	311	0	0	0	6	0
mouse	Mouse_Rn28s1_28S_NR_003279.1	2023	A	TAC	AGCCTACGCCG	3	#DIV/0!		0	1	0	1	1	1	81	81	0	0	0	0	1	0	323	323	0	0	0	0	3	0
mouse	Mouse_Rn28s1_28S_NR_003279.1	1730	C	TCA	ACGCTCATCAG	0	1.54902	0	0	1	0	1	1	1	269	0	0	269	0	0	1	51	469	0	0	469	0	0	0	79
mouse	Mouse_Rn28s1_28S_NR_003279.1	2025	G	CGC	CCTACGCCGCG	#DIV/0!	3		0	1	0	1	1	1	82	0	0	0	82	0	0	1	330	0	0	1	329	0	1	3
mouse	Mouse_Rn28s1_28S_NR_003279.1	1733	C	TCA	CTCATCAGACC	1	3	0	0	1	0	1	1	1	167	0	0	167	0	0	1	2	320	0	0	320	0	0	1	6
mouse	Mouse_Rn28s1_28S_NR_003279.1	1737	C	ACC	TCAGACCCCAG	#DIV/0!	10	0	0	1	0	1	1	1	159	0	0	159	0	0	0	1	304	0	0	304	0	0	0	10
mouse	Mouse_Rn28s1_28S_NR_003279.1	2028	G	CGC	ACGCCGCGACG	#DIV/0!	#DIV/0!		0	1	0	1	1	1	82	0	0	0	82	0	0	0	331	0	0	0	331	0	0	3
mouse	Mouse_Rn28s1_28S_NR_003279.1	1738	C	CCC	CAGACCCCAGA	#DIV/0!	1.2	0	0	1	0	1	1	1	156	0	0	156	0	0	0	5	297	0	0	297	0	0	1	6
mouse	Mouse_Rn28s1_28S_NR_003279.1	2030	G	CGA	GCCGCGACGAG	2	2		0	1	0	1	1	1	86	0	0	0	86	0	1	1	331	0	0	1	330	0	2	2
mouse	Mouse_Rn28s1_28S_NR_003279.1	2031	A	GAC	CCGCGACGAGT	1	#DIV/0!		0	1	0	1	1	1	85	85	0	0	0	0	1	0	334	334	0	0	0	0	1	5
mouse	Mouse_Rn28s1_28S_NR_003279.1	1739	C	CCC	AGACCCCAGAA	#DIV/0!	1.23333	0	0	1	0	1	1	1	150	0	0	150	0	0	0	30	286	0	0	286	0	0	1	37
mouse	Mouse_Rn28s1_28S_NR_003279.1	2033	G	CGA	GCGACGAGTAG	1	4		0	1	0	1	1	1	94	0	0	0	94	0	3	1	341	0	0	0	341	0	3	4
mouse	Mouse_Rn28s1_28S_NR_003279.1	2034	A	GAG	CGACGAGTAGG	1	16		0	1	0	1	1	1	97	97	0	0	0	0	2	1	335	334	0	0	1	0	2	16
mouse	Mouse_Rn28s1_28S_NR_003279.1	2035	G	AGT	GACGAGTAGGA	2	6.5		0	1	0	1	1	1	96	0	0	0	96	0	1	2	333	0	0	0	333	0	2	13
mouse	Mouse_Rn28s1_28S_NR_003279.1	2036	T	GTA	ACGAGTAGGAG	0.9	#DIV/0!	0	0	1	0	1	1	1	118	0	118	0	0	0	10	0	331	0	331	0	0	0	9	2
mouse	Mouse_Rn28s1_28S_NR_003279.1	2037	A	TAG	CGAGTAGGAGG	0.666667	#DIV/0!		0	1	0	1	1	1	177	177	0	0	0	0	6	0	381	381	0	0	0	0	4	5
mouse	Mouse_Rn28s1_28S_NR_003279.1	2038	G	AGG	GAGTAGGAGGG	#DIV/0!	#DIV/0!		0	1	0	1	1	1	188	0	0	0	188	0	0	0	395	0	1	0	394	0	7	4
mouse	Mouse_Rn28s1_28S_NR_003279.1	2039	G	GGA	AGTAGGAGGGC	0.666667	#DIV/0!		0	1	0	1	1	1	190	0	0	0	190	0	3	0	400	0	0	0	400	0	2	2
mouse	Mouse_Rn28s1_28S_NR_003279.1	2040	A	GAG	GTAGGAGGGCC	2	0.5		0	1	0	1	1	1	194	194	0	0	0	0	3	2	407	406	0	0	1	0	6	1
mouse	Mouse_Rn28s1_28S_NR_003279.1	2041	G	AGG	TAGGAGGGCCG	#DIV/0!	3		0	1	0	1	1	1	190	0	0	0	190	0	0	1	414	0	0	0	414	0	4	3
mouse	Mouse_Rn28s1_28S_NR_003279.1	2042	G	GGG	AGGAGGGCCGC	#DIV/0!	#DIV/0!		0	1	0	1	1	1	192	0	0	0	192	0	0	0	421	0	0	0	421	0	3	2
mouse	Mouse_Rn28s1_28S_NR_003279.1	2043	G	GGC	GGAGGGCCGCT	#DIV/0!	5		0	1	0	1	1	1	192	0	0	0	192	0	0	1	426	0	0	0	426	0	1	5
mouse	Mouse_Rn28s1_28S_NR_003279.1	1740	C	CCA	GACCCCAGAAA	#DIV/0!	1.64286	0.00393701	0.393701	1	0	1	1	1	120	0	0	120	0	0	0	14	254	0	1	253	0	0	2	23
mouse	Mouse_Rn28s1_28S_NR_003279.1	2046	G	CGC	GGGCCGCTGCG	1	6		0	1	0	1	1	1	205	0	0	0	205	0	4	1	447	0	0	0	447	0	4	6
mouse	Mouse_Rn28s1_28S_NR_003279.1	1768	C	GCA	GACAGCAGGAC	3	#DIV/0!	0	0	1	0	1	1	1	432	0	0	432	0	0	1	0	584	0	0	584	0	0	3	1
mouse	Mouse_Rn28s1_28S_NR_003279.1	2048	T	CTG	GCCGCTGCGGT	1.25	#DIV/0!	-0.00222717	-0.222717	1	0	1	1	1	209	0	209	0	0	0	4	0	449	0	448	1	0	0	5	2
mouse	Mouse_Rn28s1_28S_NR_003279.1	2049	G	TGC	CCGCTGCGGTG	3	#DIV/0!		0	1	0	1	1	1	210	0	0	0	210	0	1	0	462	0	0	0	462	0	3	2
mouse	Mouse_Rn28s1_28S_NR_003279.1	1773	C	ACG	CAGGACGGTGG	#DIV/0!	#DIV/0!	0.00161551	0.161551	1	0	1	1	1	458	0	0	458	0	0	0	0	619	0	1	618	0	0	0	0
mouse	Mouse_Rn28s1_28S_NR_003279.1	2051	G	CGG	GCTGCGGTGAG	0.333333	7		0	1	0	1	1	1	216	0	0	0	216	0	3	1	471	0	0	0	471	0	1	7
mouse	Mouse_Rn28s1_28S_NR_003279.1	2052	G	GGT	CTGCGGTGAGC	#DIV/0!	2		0	1	0	1	1	1	216	0	0	0	216	0	0	2	467	0	1	0	466	0	2	4
mouse	Mouse_Rn28s1_28S_NR_003279.1	2053	T	GTG	TGCGGTGAGCC	0.333333	#DIV/0!	0.0044843	0.44843	1	0	0.323188	1	1	223	0	222	1	0	0	9	0	467	0	467	0	0	0	3	3
mouse	Mouse_Rn28s1_28S_NR_003279.1	2054	G	TGA	GCGGTGAGCCT	0.666667	8		0	1	0	1	1	1	229	0	0	0	229	0	3	1	472	0	0	0	472	0	2	8
mouse	Mouse_Rn28s1_28S_NR_003279.1	2055	A	GAG	CGGTGAGCCTT	1	#DIV/0!		0	1	0	1	1	1	230	230	0	0	0	0	2	0	469	469	0	0	0	0	2	3
mouse	Mouse_Rn28s1_28S_NR_003279.1	2056	G	AGC	GGTGAGCCTTG	0.666667	2.5		0	1	0	1	1	1	233	0	0	0	233	0	3	2	470	0	1	0	469	0	2	5
mouse	Mouse_Rn28s1_28S_NR_003279.1	1780	C	CCA	GTGGCCATGGA	#DIV/0!	5	0	0	1	0	1	1	1	459	0	0	459	0	0	0	1	630	1	0	629	0	0	1	5
mouse	Mouse_Rn28s1_28S_NR_003279.1	2059	T	CTT	GAGCCTTGAAG	1.33333	3.5	0	0	1	0	1	1	1	239	0	239	0	0	0	9	2	449	1	448	0	0	0	12	7
mouse	Mouse_Rn28s1_28S_NR_003279.1	2060	T	TTG	AGCCTTGAAGC	0	#DIV/0!	0.00404858	0.404858	1	0	0.355396	1	1	247	0	246	1	0	0	8	0	448	0	448	0	0	0	0	0
mouse	Mouse_Rn28s1_28S_NR_003279.1	2061	G	TGA	GCCTTGAAGCC	0.4	4	0	0	1	0	1	1	1	257	0	1	0	256	0	5	1	476	0	2	0	474	0	2	4
mouse	Mouse_Rn28s1_28S_NR_003279.1	2062	A	GAA	CCTTGAAGCCT	1	#DIV/0!		0	1	0	1	1	1	263	263	0	0	0	0	2	0	478	477	1	0	0	0	2	4
mouse	Mouse_Rn28s1_28S_NR_003279.1	2063	A	AAG	CTTGAAGCCTA	0	5		0	1	0	1	1	1	269	269	0	0	0	0	4	1	477	477	0	0	0	0	0	5
mouse	Mouse_Rn28s1_28S_NR_003279.1	2064	G	AGC	TTGAAGCCTAG	#DIV/0!	4		0	1	0	1	1	1	267	0	0	0	267	0	0	1	487	0	0	0	487	0	3	4
mouse	Mouse_Rn28s1_28S_NR_003279.1	1789	C	TCG	GAAGTCGGAAT	#DIV/0!	#DIV/0!	0	0	1	0	1	1	1	453	0	0	453	0	0	0	0	618	0	0	618	0	0	0	1
mouse	Mouse_Rn28s1_28S_NR_003279.1	1795	C	TCC	GGAATCCGCTA	#DIV/0!	#DIV/0!	0.00161812	0.161812	1	0	1	1	1	454	0	0	454	0	0	0	0	618	0	1	617	0	0	0	1
mouse	Mouse_Rn28s1_28S_NR_003279.1	2067	T	CTA	AAGCCTAGGGC	4.33333	#DIV/0!	0	0	1	0	1	1	1	273	0	273	0	0	0	3	0	495	0	495	0	0	0	13	6
mouse	Mouse_Rn28s1_28S_NR_003279.1	2068	A	TAG	AGCCTAGGGCG	1.25	#DIV/0!		0	1	0	1	1	1	293	292	0	0	1	0	4	0	525	523	2	0	0	0	5	2
mouse	Mouse_Rn28s1_28S_NR_003279.1	2069	G	AGG	GCCTAGGGCGC	0	#DIV/0!		0	1	0	0.541349	1	1	297	0	0	0	297	0	2	0	539	1	0	1	537	0	0	1
mouse	Mouse_Rn28s1_28S_NR_003279.1	2070	G	GGG	CCTAGGGCGCG	#DIV/0!	#DIV/0!		0	1	0	1	1	1	302	0	0	0	302	0	0	0	546	0	0	0	546	0	4	7
mouse	Mouse_Rn28s1_28S_NR_003279.1	2071	G	GGC	CTAGGGCGCGG	#DIV/0!	2		0	1	0	1	1	1	303	0	0	0	303	0	0	1	544	0	0	0	544	0	2	2
mouse	Mouse_Rn28s1_28S_NR_003279.1	1796	C	CCG	GAATCCGCTAA	#DIV/0!	#DIV/0!	0	0	1	0	1	1	1	453	0	0	453	0	0	0	0	616	0	0	616	0	0	0	1
mouse	Mouse_Rn28s1_28S_NR_003279.1	2073	G	CGC	AGGGCGCGGGC	#DIV/0!	5		0	1	0	1	1	1	304	0	0	0	304	0	0	2	554	0	0	0	554	0	3	10
mouse	Mouse_Rn28s1_28S_NR_003279.1	1798	C	GCT	ATCCGCTAAGG	#DIV/0!	9	0.00163399	0.163399	1	0	1	1	1	454	0	0	454	0	0	0	1	612	0	1	611	0	0	0	9
mouse	Mouse_Rn28s1_28S_NR_003279.1	2075	G	CGG	GGCGCGGGCCC	0	4		0	1	0	1	1	1	304	0	0	0	304	0	1	1	557	0	0	0	557	0	0	4
mouse	Mouse_Rn28s1_28S_NR_003279.1	2076	G	GGG	GCGCGGGCCCG	#DIV/0!	#DIV/0!		0	1	0	1	1	1	304	0	0	0	304	0	0	0	556	0	0	0	556	0	1	2
mouse	Mouse_Rn28s1_28S_NR_003279.1	2077	G	GGC	CGCGGGCCCGG	#DIV/0!	#DIV/0!		0	1	0	1	1	1	305	0	0	0	305	0	0	0	560	1	0	0	559	0	1	8
mouse	Mouse_Rn28s1_28S_NR_003279.1	1813	C	ACA	TGTAACAACTC	#DIV/0!	2	0	0	1	0	1	1	1	450	0	0	450	0	0	0	1	582	0	0	582	0	0	1	2
mouse	Mouse_Rn28s1_28S_NR_003279.1	1816	C	ACT	AACAACTCACC	3	#DIV/0!	0	0	1	0	0.43295	1	1	452	1	0	451	0	0	1	0	592	0	0	592	0	0	3	1
mouse	Mouse_Rn28s1_28S_NR_003279.1	1818	C	TCA	CAACTCACCTG	#DIV/0!	#DIV/0!	0	0	1	0	1	1	1	454	0	0	454	0	0	0	0	584	0	0	584	0	0	1	2
mouse	Mouse_Rn28s1_28S_NR_003279.1	2081	G	CGG	GGCCCGGGTGG	#DIV/0!	#DIV/0!		0	1	0	1	1	1	305	0	0	0	305	0	0	0	556	0	0	0	556	0	1	2
mouse	Mouse_Rn28s1_28S_NR_003279.1	2082	G	GGG	GCCCGGGTGGA	#DIV/0!	3.5		0	1	0	1	1	1	306	0	0	0	306	0	0	2	553	0	0	0	553	0	0	7
mouse	Mouse_Rn28s1_28S_NR_003279.1	2083	G	GGT	CCCGGGTGGAG	#DIV/0!	2.5		0	1	0	1	1	1	304	0	0	0	304	0	0	2	549	0	0	0	549	0	0	5
mouse	Mouse_Rn28s1_28S_NR_003279.1	2084	T	GTG	CCGGGTGGAGC	#DIV/0!	4	0	0	1	0	1	1	1	302	0	302	0	0	0	0	1	543	0	543	0	0	0	1	4
mouse	Mouse_Rn28s1_28S_NR_003279.1	2085	G	TGG	CGGGTGGAGCC	#DIV/0!	#DIV/0!		0	1	0	1	1	1	304	0	0	0	304	0	0	0	544	0	0	0	544	0	2	6
mouse	Mouse_Rn28s1_28S_NR_003279.1	2086	G	GGA	GGGTGGAGCCG	#DIV/0!	2		0	1	0	1	1	1	303	0	0	0	303	0	0	2	540	0	0	1	539	0	1	4
mouse	Mouse_Rn28s1_28S_NR_003279.1	2087	A	GAG	GGTGGAGCCGC	#DIV/0!	#DIV/0!		0	1	0	1	1	1	300	300	0	0	0	0	0	0	537	536	1	0	0	0	0	4
mouse	Mouse_Rn28s1_28S_NR_003279.1	2088	G	AGC	GTGGAGCCGCC	#DIV/0!	8		0	1	0	1	1	1	302	0	0	0	302	0	0	1	536	0	1	0	535	0	1	8
mouse	Mouse_Rn28s1_28S_NR_003279.1	1820	C	ACC	ACTCACCTGCC	#DIV/0!	#DIV/0!	0	0	1	0	1	1	1	452	0	0	452	0	0	0	0	589	0	0	589	0	0	1	2
mouse	Mouse_Rn28s1_28S_NR_003279.1	1821	C	CCT	CTCACCTGCCG	#DIV/0!	1.33333	0.00171233	0.171233	1	0	1	1	1	452	0	0	452	0	0	0	3	584	0	1	583	0	0	0	4
mouse	Mouse_Rn28s1_28S_NR_003279.1	2091	G	CGC	GAGCCGCCGCA	#DIV/0!	#DIV/0!		0	1	0	1	1	1	299	0	0	0	299	0	0	0	518	0	0	0	518	0	0	4
mouse	Mouse_Rn28s1_28S_NR_003279.1	1825	C	CCG	CCTGCCGAATC	#DIV/0!	0.985075	0	0	1	0	1	1	1	383	0	0	383	0	0	0	67	486	0	0	486	0	0	1	66
mouse	Mouse_Rn28s1_28S_NR_003279.1	2094	G	CGC	CCGCCGCAGGT	#DIV/0!	4.33333		0	1	0	1	1	1	300	0	0	0	300	0	0	3	504	0	0	0	504	0	0	13
mouse	Mouse_Rn28s1_28S_NR_003279.1	1830	C	TCA	CGAATCAACTA	0	#DIV/0!	0	0	1	0	1	1	1	197	0	0	196	0	0	2	0	283	0	0	282	0	0	0	2
mouse	Mouse_Rn28s1_28S_NR_003279.1	2096	A	CAG	GCCGCAGGTGC	#DIV/0!	1		0	1	0	1	1	1	284	284	0	0	0	0	0	8	461	461	0	0	0	0	0	8
mouse	Mouse_Rn28s1_28S_NR_003279.1	2097	G	AGG	CCGCAGGTGCA	#DIV/0!	2.23077		0	1	0	1	1	1	276	0	0	0	276	0	0	13	457	0	0	0	457	0	0	29
mouse	Mouse_Rn28s1_28S_NR_003279.1	2098	G	GGT	CGCAGGTGCAG	#DIV/0!	0.966667		0	1	0	1	1	1	263	0	0	0	263	0	0	30	431	0	0	0	431	0	0	29
mouse	Mouse_Rn28s1_28S_NR_003279.1	2099	T	GTG	GCAGGTGCAGA	#DIV/0!	1	0	0	1	0	1	1	1	229	0	229	0	0	0	0	2	399	0	399	0	0	0	0	2
mouse	Mouse_Rn28s1_28S_NR_003279.1	2100	G	TGC	CAGGTGCAGAT	#DIV/0!	1.64286		0	1	0	1	1	1	222	0	0	0	222	0	0	14	395	0	0	0	395	0	1	23
mouse	Mouse_Rn28s1_28S_NR_003279.1	2102	A	CAG	GGTGCAGATCT	#DIV/0!	7		0	1	0	1	1	1	207	207	0	0	0	0	0	1	358	358	0	0	0	0	0	7
mouse	Mouse_Rn28s1_28S_NR_003279.1	2103	G	AGA	GTGCAGATCTT	#DIV/0!	0.967742		0	1	0	0.367384	1	1	205	1	0	0	204	0	0	31	353	0	0	0	353	0	0	30
mouse	Mouse_Rn28s1_28S_NR_003279.1	2104	A	GAT	TGCAGATCTTG	#DIV/0!	9		0	1	0	1	1	1	169	169	0	0	0	0	0	1	317	317	0	0	0	0	0	9
mouse	Mouse_Rn28s1_28S_NR_003279.1	2105	T	ATC	GCAGATCTTGG	#DIV/0!	#DIV/0!	0	0	1	0	1	1	1	165	0	165	0	0	0	0	0	311	0	311	0	0	0	1	1
mouse	Mouse_Rn28s1_28S_NR_003279.1	1837	C	GCC	ACTAGCCCTGA	2	0.25	0.00406504	0.406504	1	0	1	1	1	132	0	0	132	0	0	1	4	246	0	1	245	0	0	2	1
mouse	Mouse_Rn28s1_28S_NR_003279.1	2107	T	CTT	AGATCTTGGTG	#DIV/0!	1.63636	0.00625	0.625	1	0	0.34632	1	1	160	0	159	1	0	0	0	11	302	0	302	0	0	0	0	18
mouse	Mouse_Rn28s1_28S_NR_003279.1	2108	T	TTG	GATCTTGGTGG	#DIV/0!	3	0	0	1	0	1	1	1	145	0	145	0	0	0	0	2	284	0	284	0	0	0	0	6
mouse	Mouse_Rn28s1_28S_NR_003279.1	2109	G	TGG	ATCTTGGTGGT	#DIV/0!	0.666667		0	1	0	1	1	1	145	0	0	0	145	0	0	9	282	0	0	0	282	0	0	6
mouse	Mouse_Rn28s1_28S_NR_003279.1	2110	G	GGT	TCTTGGTGGTA	#DIV/0!	3.33333		0	1	0	1	1	1	136	0	0	0	136	0	0	3	274	0	0	0	274	0	0	10
mouse	Mouse_Rn28s1_28S_NR_003279.1	2111	T	GTG	CTTGGTGGTAG	#DIV/0!	#DIV/0!	0	0	1	0	1	1	1	131	0	131	0	0	0	0	0	265	0	265	0	0	0	2	9
mouse	Mouse_Rn28s1_28S_NR_003279.1	2112	G	TGG	TTGGTGGTAGT	#DIV/0!	1.33333		0	1	0	1	1	1	130	0	0	0	130	0	0	3	257	0	0	0	257	0	1	4
mouse	Mouse_Rn28s1_28S_NR_003279.1	2113	G	GGT	TGGTGGTAGTA	#DIV/0!	4.66667		0	1	0	1	1	1	127	0	0	0	127	0	0	3	257	0	0	0	257	0	3	14
mouse	Mouse_Rn28s1_28S_NR_003279.1	2114	T	GTA	GGTGGTAGTAG	#DIV/0!	3.5	0	0	1	0	1	1	1	120	0	120	0	0	0	0	2	243	0	243	0	0	0	0	7
mouse	Mouse_Rn28s1_28S_NR_003279.1	2115	A	TAG	GTGGTAGTAGC	#DIV/0!	1.42857		0	1	0	0.336134	1	1	120	119	0	0	1	0	0	7	237	237	0	0	0	0	0	10
mouse	Mouse_Rn28s1_28S_NR_003279.1	2116	G	AGT	TGGTAGTAGCA	#DIV/0!	4		0	1	0	0.108499	1	1	112	1	0	0	110	0	0	3	227	0	0	0	227	0	1	12
mouse	Mouse_Rn28s1_28S_NR_003279.1	2117	T	GTA	GGTAGTAGCAA	2	#DIV/0!	0	0	1	0	0.320755	1	1	102	0	101	0	0	0	1	0	216	0	216	0	0	0	2	1
mouse	Mouse_Rn28s1_28S_NR_003279.1	2118	A	TAG	GTAGTAGCAAA	#DIV/0!	#DIV/0!		0	1	0	1	1	1	107	107	0	0	0	0	0	0	226	225	1	0	0	0	5	0
mouse	Mouse_Rn28s1_28S_NR_003279.1	2119	G	AGC	TAGTAGCAAAT	1	1		0	1	0	0.54269	1	1	107	0	0	0	106	0	1	3	224	1	0	0	223	0	1	3
mouse	Mouse_Rn28s1_28S_NR_003279.1	1838	C	CCC	CTAGCCCTGAA	#DIV/0!	1.21053	0	0	1	0	1	1	1	129	0	0	129	0	0	0	19	246	0	0	246	0	0	0	23
mouse	Mouse_Rn28s1_28S_NR_003279.1	2121	A	CAA	GTAGCAAATAT	0.333333	4		0	1	0	0.294915	1	1	87	86	0	1	0	0	3	1	208	208	0	0	0	0	1	4
mouse	Mouse_Rn28s1_28S_NR_003279.1	2122	A	AAA	TAGCAAATATT	#DIV/0!	6		0	1	0	1	1	1	85	85	0	0	0	0	0	1	202	202	0	0	0	0	0	6
mouse	Mouse_Rn28s1_28S_NR_003279.1	2123	A	AAT	AGCAAATATTC	#DIV/0!	3.66667		0	1	0	1	1	1	84	84	0	0	0	0	0	3	198	198	0	0	0	0	1	11
mouse	Mouse_Rn28s1_28S_NR_003279.1	2124	T	ATA	GCAAATATTCA	#DIV/0!	0.833333	0	0	1	0	0.297794	1	1	81	1	80	0	0	0	0	6	191	0	191	0	0	0	4	5
mouse	Mouse_Rn28s1_28S_NR_003279.1	2125	A	TAT	CAAATATTCAA	1.57143	5		0	1	0	1	1	1	82	82	0	0	0	0	7	1	196	195	1	0	0	0	11	5
mouse	Mouse_Rn28s1_28S_NR_003279.1	2126	T	ATT	AAATATTCAAA	3.5	6	0	0	1	0	1	1	1	81	0	81	0	0	0	2	1	199	0	199	0	0	0	7	6
mouse	Mouse_Rn28s1_28S_NR_003279.1	2127	T	TTC	AATATTCAAAC	#DIV/0!	1	0	0	1	0	1	1	1	81	0	81	0	0	0	0	8	193	0	193	0	0	0	1	8
mouse	Mouse_Rn28s1_28S_NR_003279.1	1839	C	CCT	TAGCCCTGAAA	2	2	0.00442478	0.442478	1	0	1	1	1	112	0	0	112	0	0	2	4	226	0	1	225	0	0	4	8
mouse	Mouse_Rn28s1_28S_NR_003279.1	2129	A	CAA	TATTCAAACGA	#DIV/0!	#DIV/0!		0	1	0	1	1	1	68	68	0	0	0	0	0	0	185	185	0	0	0	0	1	2
mouse	Mouse_Rn28s1_28S_NR_003279.1	2130	A	AAA	ATTCAAACGAG	#DIV/0!	0.333333	-0.25	-25	1	0	0.0199923	1	1	68	64	1	3	0	0	0	3	183	182	0	1	0	0	0	1
mouse	Mouse_Rn28s1_28S_NR_003279.1	2131	A	AAC	TTCAAACGAGA	#DIV/0!	1.5		0	1	0	1	1	1	62	62	0	0	0	0	0	2	180	179	1	0	0	0	0	3
mouse	Mouse_Rn28s1_28S_NR_003279.1	1853	C	GCG	GATGGCGCTGG	#DIV/0!	#DIV/0!	0	0	1	0	1	1	1	196	0	0	196	0	0	0	0	333	0	0	333	0	0	0	1
mouse	Mouse_Rn28s1_28S_NR_003279.1	2133	G	CGA	CAAACGAGAAC	#DIV/0!	1		0	1	0	1	1	1	56	0	0	0	56	0	0	5	175	0	0	0	175	0	1	5
mouse	Mouse_Rn28s1_28S_NR_003279.1	2134	A	GAG	AAACGAGAACT	1	4		0	1	0	1	1	1	50	50	0	0	0	0	2	1	171	170	0	1	0	0	2	4
mouse	Mouse_Rn28s1_28S_NR_003279.1	2135	G	AGA	AACGAGAACTT	6	#DIV/0!		0	1	0	0.226667	1	1	51	1	0	0	50	0	1	0	174	0	0	0	174	0	6	3
mouse	Mouse_Rn28s1_28S_NR_003279.1	2136	A	GAA	ACGAGAACTTT	#DIV/0!	#DIV/0!		0	1	0	1	1	1	50	50	0	0	0	0	0	0	172	172	0	0	0	0	2	4
mouse	Mouse_Rn28s1_28S_NR_003279.1	2137	A	AAC	CGAGAACTTTG	#DIV/0!	2		0	1	0	1	1	1	50	50	0	0	0	0	0	1	174	174	0	0	0	0	3	2
mouse	Mouse_Rn28s1_28S_NR_003279.1	1855	C	GCT	TGGCGCTGGAG	#DIV/0!	1	0	0	1	0	1	1	1	198	0	0	198	0	0	0	1	333	0	0	333	0	0	0	1
mouse	Mouse_Rn28s1_28S_NR_003279.1	2139	T	CTT	AGAACTTTGAA	#DIV/0!	#DIV/0!	0	0	1	0	1	1	1	47	0	47	0	0	0	0	0	178	0	178	0	0	0	7	2
mouse	Mouse_Rn28s1_28S_NR_003279.1	2140	T	TTT	GAACTTTGAAG	#DIV/0!	6	0	0	1	0	1	1	1	46	0	46	0	0	0	0	1	179	0	179	0	0	0	2	6
mouse	Mouse_Rn28s1_28S_NR_003279.1	2141	T	TTG	AACTTTGAAGG	#DIV/0!	2	0	0	1	0	1	1	1	47	0	47	0	0	0	0	1	173	0	173	0	0	0	1	2
mouse	Mouse_Rn28s1_28S_NR_003279.1	2142	G	TGA	ACTTTGAAGGC	#DIV/0!	#DIV/0!		0	1	0	1	1	1	46	0	0	0	46	0	0	0	183	0	0	0	183	0	2	1
mouse	Mouse_Rn28s1_28S_NR_003279.1	2143	A	GAA	CTTTGAAGGCC	#DIV/0!	#DIV/0!		0	1	0	1	1	1	46	46	0	0	0	0	0	0	182	182	0	0	0	0	0	0
mouse	Mouse_Rn28s1_28S_NR_003279.1	2144	A	AAG	TTTGAAGGCCG	#DIV/0!	#DIV/0!		0	1	0	1	1	1	46	46	0	0	0	0	0	0	185	185	0	0	0	0	0	1
mouse	Mouse_Rn28s1_28S_NR_003279.1	2145	G	AGG	TTGAAGGCCGA	#DIV/0!	#DIV/0!		0	1	0	1	1	1	46	0	0	0	46	0	0	0	184	0	0	0	184	0	0	1
mouse	Mouse_Rn28s1_28S_NR_003279.1	2146	G	GGC	TGAAGGCCGAA	#DIV/0!	#DIV/0!		0	1	0	1	1	1	44	0	0	0	44	0	0	0	180	0	0	0	180	0	1	1
mouse	Mouse_Rn28s1_28S_NR_003279.1	1861	C	GCG	TGGAGCGTCGG	0	#DIV/0!	0	0	1	0	1	1	1	204	0	0	204	0	0	1	0	350	0	0	350	0	0	0	1
mouse	Mouse_Rn28s1_28S_NR_003279.1	1864	C	TCG	AGCGTCGGGCC	#DIV/0!	#DIV/0!	0	0	1	0	1	1	1	204	0	0	204	0	0	0	0	354	0	0	354	0	0	1	1
mouse	Mouse_Rn28s1_28S_NR_003279.1	2149	G	CGA	AGGCCGAAGTG	#DIV/0!	#DIV/0!		0	1	0	1	1	1	45	0	0	0	45	0	0	0	183	0	0	0	183	0	0	2
mouse	Mouse_Rn28s1_28S_NR_003279.1	2150	A	GAA	GGCCGAAGTGG	#DIV/0!	1.8		0	1	0	1	1	1	46	46	0	0	0	0	0	15	180	180	0	0	0	0	0	27
mouse	Mouse_Rn28s1_28S_NR_003279.1	2151	A	AAG	GCCGAAGTGGA	0.5	1		0	1	0	1	1	1	36	36	0	0	0	0	2	3	153	153	0	0	0	0	1	3
mouse	Mouse_Rn28s1_28S_NR_003279.1	2152	G	AGT	CCGAAGTGGAG	1	#DIV/0!		0	1	0	1	1	1	65	0	0	0	65	0	1	0	179	0	0	0	179	0	1	0
mouse	Mouse_Rn28s1_28S_NR_003279.1	2153	T	GTG	CGAAGTGGAGA	0	#DIV/0!	0	0	1	0	1	1	1	71	0	71	0	0	0	1	0	186	0	186	0	0	0	0	2
mouse	Mouse_Rn28s1_28S_NR_003279.1	2154	G	TGG	GAAGTGGAGAA	1	#DIV/0!		0	1	0	1	1	1	79	0	0	0	79	0	2	0	192	0	0	0	192	0	2	1
mouse	Mouse_Rn28s1_28S_NR_003279.1	2155	G	GGA	AAGTGGAGAAG	#DIV/0!	#DIV/0!		0	1	0	1	1	1	81	0	0	0	81	0	0	0	192	0	0	0	192	0	0	0
mouse	Mouse_Rn28s1_28S_NR_003279.1	2156	A	GAG	AGTGGAGAAGG	#DIV/0!	#DIV/0!		0	1	0	1	1	1	82	82	0	0	0	0	0	0	196	194	1	1	0	0	2	3
mouse	Mouse_Rn28s1_28S_NR_003279.1	2157	G	AGA	GTGGAGAAGGG	0	#DIV/0!		0	1	0	1	1	1	83	0	0	0	83	0	1	0	195	0	0	0	195	0	0	2
mouse	Mouse_Rn28s1_28S_NR_003279.1	2158	A	GAA	TGGAGAAGGGT	#DIV/0!	#DIV/0!		0	1	0	1	1	1	83	83	0	0	0	0	0	0	195	194	1	0	0	0	1	0
mouse	Mouse_Rn28s1_28S_NR_003279.1	2159	A	AAG	GGAGAAGGGTT	#DIV/0!	#DIV/0!		0	1	0	1	1	1	85	85	0	0	0	0	0	0	198	198	0	0	0	0	0	0
mouse	Mouse_Rn28s1_28S_NR_003279.1	2160	G	AGG	GAGAAGGGTTC	#DIV/0!	#DIV/0!		0	1	0	1	1	1	86	0	0	0	86	0	0	0	199	0	0	0	199	0	0	4
mouse	Mouse_Rn28s1_28S_NR_003279.1	2161	G	GGG	AGAAGGGTTCC	1	#DIV/0!		0	1	0	1	1	1	87	0	0	0	87	0	1	0	196	0	0	0	196	0	1	0
mouse	Mouse_Rn28s1_28S_NR_003279.1	2162	G	GGT	GAAGGGTTCCA	2	1		0	1	0	1	1	1	88	0	0	0	88	0	1	1	198	0	0	0	198	0	2	1
mouse	Mouse_Rn28s1_28S_NR_003279.1	2163	T	GTT	AAGGGTTCCAT	#DIV/0!	#DIV/0!	0	0	1	0	1	1	1	86	0	86	0	0	0	0	0	197	0	197	0	0	0	2	0
mouse	Mouse_Rn28s1_28S_NR_003279.1	2164	T	TTC	AGGGTTCCATG	#DIV/0!	#DIV/0!	0	0	1	0	1	1	1	85	0	85	0	0	0	0	0	204	0	204	0	0	0	4	1
mouse	Mouse_Rn28s1_28S_NR_003279.1	1868	C	GCC	TCGGGCCCATA	#DIV/0!	#DIV/0!	0.0027933	0.27933	1	0	1	1	1	201	0	0	201	0	0	0	0	358	0	1	357	0	0	5	7
mouse	Mouse_Rn28s1_28S_NR_003279.1	2167	A	CAT	GTTCCATGTGA	#DIV/0!	#DIV/0!		0	1	0	1	1	1	86	86	0	0	0	0	0	0	210	209	0	0	0	0	2	1
mouse	Mouse_Rn28s1_28S_NR_003279.1	2168	T	ATG	TTCCATGTGAA	1	#DIV/0!	0	0	1	0	1	1	1	89	0	89	0	0	0	3	0	213	0	213	0	0	0	3	2
mouse	Mouse_Rn28s1_28S_NR_003279.1	2169	G	TGT	TCCATGTGAAC	#DIV/0!	#DIV/0!		0	1	0	1	1	1	89	0	0	0	89	0	0	0	218	0	0	0	218	0	4	1
mouse	Mouse_Rn28s1_28S_NR_003279.1	2170	T	GTG	CCATGTGAACA	1.5	#DIV/0!	-0.00452489	-0.452489	1	0	1	1	1	92	0	92	0	0	0	2	0	221	0	220	1	0	0	3	4
mouse	Mouse_Rn28s1_28S_NR_003279.1	2171	G	TGA	CATGTGAACAG	2	#DIV/0!		0	1	0	1	1	1	94	0	0	0	94	0	1	0	220	0	0	0	220	0	2	1
mouse	Mouse_Rn28s1_28S_NR_003279.1	2172	A	GAA	ATGTGAACAGC	2	#DIV/0!		0	1	0	1	1	1	100	100	0	0	0	0	1	0	223	222	0	0	1	0	2	0
mouse	Mouse_Rn28s1_28S_NR_003279.1	2173	A	AAC	TGTGAACAGCA	#DIV/0!	2		0	1	0	1	1	1	101	101	0	0	0	0	0	1	226	226	0	0	0	0	1	2
mouse	Mouse_Rn28s1_28S_NR_003279.1	1870	C	CCA	GGGCCCATACC	#DIV/0!	#DIV/0!	0.00283286	0.283286	1	0	1	1	1	202	0	0	202	0	0	0	0	353	0	1	352	0	0	1	5
mouse	Mouse_Rn28s1_28S_NR_003279.1	2175	A	CAG	TGAACAGCAGT	#DIV/0!	#DIV/0!		0	1	0	1	1	1	103	103	0	0	0	0	0	0	229	229	0	0	0	0	3	0
mouse	Mouse_Rn28s1_28S_NR_003279.1	2176	G	AGC	GAACAGCAGTT	#DIV/0!	2		0	1	0	1	1	1	104	0	0	0	104	0	0	1	234	0	0	0	234	0	0	2
mouse	Mouse_Rn28s1_28S_NR_003279.1	2178	A	CAG	ACAGCAGTTGA	6	0		0	1	0	1	1	1	106	106	0	0	0	0	1	1	240	240	0	0	0	0	6	0
mouse	Mouse_Rn28s1_28S_NR_003279.1	2179	G	AGT	CAGCAGTTGAA	0	1		0	1	0	0.310541	1	1	109	0	1	0	108	0	4	1	242	0	0	0	242	0	0	1
mouse	Mouse_Rn28s1_28S_NR_003279.1	2180	T	GTT	AGCAGTTGAAC	1	#DIV/0!	0	0	1	0	1	1	1	109	0	109	0	0	0	2	0	243	0	243	0	0	0	2	4
mouse	Mouse_Rn28s1_28S_NR_003279.1	2181	T	TTG	GCAGTTGAACA	1.75	#DIV/0!	0	0	1	0	1	1	1	114	0	114	0	0	0	4	0	249	0	249	0	0	0	7	2
mouse	Mouse_Rn28s1_28S_NR_003279.1	2182	G	TGA	CAGTTGAACAT	#DIV/0!	#DIV/0!		0	1	0	1	1	1	115	0	0	0	115	0	0	0	255	0	0	0	255	0	3	0
mouse	Mouse_Rn28s1_28S_NR_003279.1	2183	A	GAA	AGTTGAACATG	#DIV/0!	#DIV/0!		0	1	0	1	1	1	115	115	0	0	0	0	0	0	262	261	0	0	1	0	2	1
mouse	Mouse_Rn28s1_28S_NR_003279.1	2184	A	AAC	GTTGAACATGG	0	#DIV/0!		0	1	0	1	1	1	116	116	0	0	0	0	1	0	261	261	0	0	0	0	0	5
mouse	Mouse_Rn28s1_28S_NR_003279.1	1875	C	CCC	CATACCCGGCC	#DIV/0!	#DIV/0!	0.00280112	0.280112	1	0	1	1	1	209	0	0	209	0	0	0	0	357	0	1	356	0	0	2	4
mouse	Mouse_Rn28s1_28S_NR_003279.1	2186	A	CAT	TGAACATGGGT	#DIV/0!	#DIV/0!		0	1	0	1	1	1	117	117	0	0	0	0	0	0	260	260	0	0	0	0	0	1
mouse	Mouse_Rn28s1_28S_NR_003279.1	2187	T	ATG	GAACATGGGTC	0	2	0	0	1	0	1	1	1	119	0	119	0	0	0	1	1	258	0	258	0	0	0	0	2
mouse	Mouse_Rn28s1_28S_NR_003279.1	2188	G	TGG	AACATGGGTCA	#DIV/0!	#DIV/0!		0	1	0	1	1	1	119	0	0	0	119	0	0	0	259	0	0	0	259	0	0	1
mouse	Mouse_Rn28s1_28S_NR_003279.1	2189	G	GGG	ACATGGGTCAG	#DIV/0!	#DIV/0!		0	1	0	1	1	1	119	0	0	0	119	0	0	0	258	0	0	0	258	0	0	5
mouse	Mouse_Rn28s1_28S_NR_003279.1	2190	G	GGT	CATGGGTCAGT	#DIV/0!	#DIV/0!		0	1	0	1	1	1	120	0	0	0	120	0	0	0	256	0	0	0	256	0	0	1
mouse	Mouse_Rn28s1_28S_NR_003279.1	2191	T	GTC	ATGGGTCAGTC	#DIV/0!	0.428571	0	0	1	0	1	1	1	120	0	120	0	0	0	0	7	262	0	262	0	0	0	2	3
mouse	Mouse_Rn28s1_28S_NR_003279.1	1876	C	CCG	ATACCCGGCCG	#DIV/0!	#DIV/0!	0	0	1	0	1	1	1	211	0	0	211	0	0	0	0	353	0	0	353	0	0	1	2
mouse	Mouse_Rn28s1_28S_NR_003279.1	2193	A	CAG	GGGTCAGTCGG	#DIV/0!	#DIV/0!		0	1	0	1	1	1	120	120	0	0	0	0	0	0	275	273	1	1	0	0	1	1
mouse	Mouse_Rn28s1_28S_NR_003279.1	2194	G	AGT	GGTCAGTCGGT	#DIV/0!	#DIV/0!		0	1	0	1	1	1	120	0	0	0	120	0	0	0	276	0	0	0	276	0	1	4
mouse	Mouse_Rn28s1_28S_NR_003279.1	2195	T	GTC	GTCAGTCGGTC	#DIV/0!	#DIV/0!	0	0	1	0	1	1	1	120	0	120	0	0	0	0	0	273	0	273	0	0	0	1	4
mouse	Mouse_Rn28s1_28S_NR_003279.1	1879	C	GCC	CCCGGCCGTCG	#DIV/0!	2	0	0	1	0	1	1	1	211	0	0	211	0	0	0	1	355	0	0	355	0	0	1	2
mouse	Mouse_Rn28s1_28S_NR_003279.1	2197	G	CGG	CAGTCGGTCCT	#DIV/0!	#DIV/0!		0	1	0	1	1	1	125	0	0	0	125	0	0	0	278	0	0	0	278	0	1	4
mouse	Mouse_Rn28s1_28S_NR_003279.1	2198	G	GGT	AGTCGGTCCTG	#DIV/0!	#DIV/0!		0	1	0	0.527882	1	1	125	1	0	0	124	0	0	0	275	0	1	0	274	0	0	4
mouse	Mouse_Rn28s1_28S_NR_003279.1	2199	T	GTC	GTCGGTCCTGA	#DIV/0!	#DIV/0!	0	0	1	0	1	1	1	125	0	125	0	0	0	0	0	272	0	272	0	0	0	0	3
mouse	Mouse_Rn28s1_28S_NR_003279.1	1880	C	CCG	CCGGCCGTCGC	#DIV/0!	0.6	0	0	1	0	1	1	1	210	0	0	210	0	0	0	5	356	1	0	355	0	0	1	3
mouse	Mouse_Rn28s1_28S_NR_003279.1	1883	C	TCG	GCCGTCGCCGC	#DIV/0!	#DIV/0!	0	0	1	0	1	1	1	206	0	0	206	0	0	0	0	352	0	0	352	0	0	1	1
mouse	Mouse_Rn28s1_28S_NR_003279.1	2202	T	CTG	GGTCCTGAGAG	#DIV/0!	#DIV/0!	0	0	1	0	1	1	1	126	0	126	0	0	0	0	0	268	0	268	0	0	0	1	3
mouse	Mouse_Rn28s1_28S_NR_003279.1	2203	G	TGA	GTCCTGAGAGA	#DIV/0!	#DIV/0!		0	1	0	1	1	1	130	0	0	0	130	0	0	0	266	0	0	0	266	0	0	3
mouse	Mouse_Rn28s1_28S_NR_003279.1	2204	A	GAG	TCCTGAGAGAT	#DIV/0!	#DIV/0!		0	1	0	1	1	1	130	130	0	0	0	0	0	0	264	264	0	0	0	0	0	2
mouse	Mouse_Rn28s1_28S_NR_003279.1	2205	G	AGA	CCTGAGAGATG	#DIV/0!	0.333333		0	1	0	1	1	1	130	0	0	0	130	0	0	3	268	0	0	0	268	0	4	1
mouse	Mouse_Rn28s1_28S_NR_003279.1	2206	A	GAG	CTGAGAGATGG	#DIV/0!	0.333333		0	1	0	1	1	1	127	127	0	0	0	0	0	3	267	267	0	0	0	0	0	1
mouse	Mouse_Rn28s1_28S_NR_003279.1	2207	G	AGA	TGAGAGATGGG	0	6		0	1	0	1	1	1	127	0	0	0	127	0	1	1	273	0	0	0	273	0	0	6
mouse	Mouse_Rn28s1_28S_NR_003279.1	2208	A	GAT	GAGAGATGGGC	#DIV/0!	1		0	1	0	1	1	1	125	125	0	0	0	0	0	3	270	270	0	0	0	0	0	3
mouse	Mouse_Rn28s1_28S_NR_003279.1	2209	T	ATG	AGAGATGGGCG	#DIV/0!	#DIV/0!	0	0	1	0	1	1	1	120	0	120	0	0	0	0	0	275	0	275	0	0	0	2	5
mouse	Mouse_Rn28s1_28S_NR_003279.1	2210	G	TGG	GAGATGGGCGA	2	#DIV/0!		0	1	0	1	1	1	128	0	0	0	128	0	1	0	276	0	0	0	276	0	2	1
mouse	Mouse_Rn28s1_28S_NR_003279.1	2211	G	GGG	AGATGGGCGAG	#DIV/0!	#DIV/0!		0	1	0	1	1	1	128	0	0	0	128	0	0	0	277	0	0	0	277	0	0	4
mouse	Mouse_Rn28s1_28S_NR_003279.1	2212	G	GGC	GATGGGCGAGT	#DIV/0!	3		0	1	0	1	1	1	128	0	0	0	128	0	0	2	273	0	0	0	273	0	0	6
mouse	Mouse_Rn28s1_28S_NR_003279.1	1885	C	GCC	CGTCGCCGCAG	#DIV/0!	3	0	0	1	0	1	1	1	177	0	0	177	0	0	0	2	325	0	0	325	0	0	0	6
mouse	Mouse_Rn28s1_28S_NR_003279.1	2214	G	CGA	TGGGCGAGTGC	#DIV/0!	0.5		0	1	0	1	1	1	126	0	0	0	126	0	0	2	274	0	0	0	274	0	1	1
mouse	Mouse_Rn28s1_28S_NR_003279.1	2215	A	GAG	GGGCGAGTGCC	#DIV/0!	1.14286		0	1	0	1	1	1	124	124	0	0	0	0	0	7	276	276	0	0	0	0	2	8
mouse	Mouse_Rn28s1_28S_NR_003279.1	2216	G	AGT	GGCGAGTGCCG	#DIV/0!	1.66667		0	1	0	1	1	1	117	0	0	0	117	0	0	3	271	0	0	0	271	0	0	5
mouse	Mouse_Rn28s1_28S_NR_003279.1	2217	T	GTG	GCGAGTGCCGT	1	#DIV/0!	0	0	1	0	1	1	1	119	0	119	0	0	0	2	0	270	0	270	0	0	0	2	5
mouse	Mouse_Rn28s1_28S_NR_003279.1	2218	G	TGC	CGAGTGCCGTT	#DIV/0!	#DIV/0!		0	1	0	1	1	1	123	0	0	0	123	0	0	0	278	0	0	0	278	0	1	7
mouse	Mouse_Rn28s1_28S_NR_003279.1	1886	C	CCG	GTCGCCGCAGT	#DIV/0!	#DIV/0!	0	0	1	0	1	1	1	177	0	0	177	0	0	0	0	319	0	0	318	1	0	0	6
mouse	Mouse_Rn28s1_28S_NR_003279.1	1888	C	GCA	CGCCGCAGTCG	#DIV/0!	#DIV/0!	0	0	1	0	1	1	1	182	0	0	182	0	0	0	0	311	0	0	311	0	0	0	0
mouse	Mouse_Rn28s1_28S_NR_003279.1	2221	G	CGT	GTGCCGTTCCG	#DIV/0!	#DIV/0!		0	1	0	1	1	1	123	0	0	0	123	0	0	0	266	0	0	0	266	0	0	3
mouse	Mouse_Rn28s1_28S_NR_003279.1	2222	T	GTT	TGCCGTTCCGA	3	5	0.00813008	0.813008	1	0	0.318653	1	1	123	0	122	1	0	0	1	1	263	0	263	0	0	0	3	5
mouse	Mouse_Rn28s1_28S_NR_003279.1	2223	T	TTC	GCCGTTCCGAA	1	1.5	0	0	1	0	1	1	1	123	0	123	0	0	0	1	2	265	0	265	0	0	0	1	3
mouse	Mouse_Rn28s1_28S_NR_003279.1	1892	C	TCG	GCAGTCGGAAC	0	0	0	0	1	0	1	1	1	138	0	0	138	0	0	1	1	207	0	0	207	0	0	0	0
mouse	Mouse_Rn28s1_28S_NR_003279.1	1897	C	ACG	CGGAACGGAAC	0	0.7	0	0	1	0	1	1	1	126	0	0	126	0	0	1	10	188	0	0	187	0	0	0	7
mouse	Mouse_Rn28s1_28S_NR_003279.1	2226	G	CGA	GTTCCGAAGGG	#DIV/0!	0.333333		0	1	0	1	1	1	120	0	0	0	120	0	0	3	262	0	0	0	262	0	1	1
mouse	Mouse_Rn28s1_28S_NR_003279.1	2227	A	GAA	TTCCGAAGGGA	#DIV/0!	0.2		0	1	0	1	1	1	117	117	0	0	0	0	0	5	259	259	0	0	0	0	1	1
mouse	Mouse_Rn28s1_28S_NR_003279.1	2228	A	AAG	TCCGAAGGGAC	#DIV/0!	0.6		0	1	0	1	1	1	110	110	0	0	0	0	0	5	264	263	1	0	0	0	0	3
mouse	Mouse_Rn28s1_28S_NR_003279.1	2229	G	AGG	CCGAAGGGACG	#DIV/0!	0.75		0	1	0	1	1	1	108	0	0	0	108	0	0	16	268	0	0	0	268	0	2	12
mouse	Mouse_Rn28s1_28S_NR_003279.1	2230	G	GGG	CGAAGGGACGG	3	3		0	1	0	1	1	1	95	0	0	0	95	0	1	1	261	0	0	0	261	0	3	3
mouse	Mouse_Rn28s1_28S_NR_003279.1	2231	G	GGA	GAAGGGACGGG	#DIV/0!	#DIV/0!		0	1	0	1	1	1	94	0	0	0	94	0	0	0	263	0	0	0	263	0	1	1
mouse	Mouse_Rn28s1_28S_NR_003279.1	2232	A	GAC	AAGGGACGGGC	#DIV/0!	0.5		0	1	0	1	1	1	92	92	0	0	0	0	0	8	261	261	0	0	0	0	0	4
mouse	Mouse_Rn28s1_28S_NR_003279.1	1902	C	ACG	CGGAACGGGAC	#DIV/0!	0.666667	0	0	1	0	1	1	1	104	0	0	104	0	0	0	9	172	0	0	171	0	0	0	6
mouse	Mouse_Rn28s1_28S_NR_003279.1	2234	G	CGG	GGGACGGGCGA	#DIV/0!	#DIV/0!		0	1	0	1	1	1	89	0	0	0	89	0	0	0	268	0	0	0	268	0	2	2
mouse	Mouse_Rn28s1_28S_NR_003279.1	2235	G	GGG	GGACGGGCGAT	#DIV/0!	1		0	1	0	1	1	1	87	0	0	0	87	0	0	1	268	0	0	0	268	0	1	1
mouse	Mouse_Rn28s1_28S_NR_003279.1	2236	G	GGC	GACGGGCGATG	#DIV/0!	6		0	1	0	1	1	1	88	0	0	0	88	0	0	1	267	0	0	0	267	0	2	6
mouse	Mouse_Rn28s1_28S_NR_003279.1	1907	C	ACG	CGGGACGGGAG	1	#DIV/0!	0	0	1	0	1	1	1	88	0	0	88	0	0	1	0	224	0	0	224	0	0	1	1
mouse	Mouse_Rn28s1_28S_NR_003279.1	2238	G	CGA	CGGGCGATGGC	#DIV/0!	1.08333		0	1	0	1	1	1	86	0	0	0	86	0	0	12	271	0	0	0	271	0	0	13
mouse	Mouse_Rn28s1_28S_NR_003279.1	2239	A	GAT	GGGCGATGGCC	#DIV/0!	2.2		0	1	0	1	1	1	74	74	0	0	0	0	0	5	264	264	0	0	0	0	0	11
mouse	Mouse_Rn28s1_28S_NR_003279.1	2240	T	ATG	GGCGATGGCCT	2	#DIV/0!	0	0	1	0	1	1	1	70	0	70	0	0	0	1	0	258	0	258	0	0	0	2	1
mouse	Mouse_Rn28s1_28S_NR_003279.1	2241	G	TGG	GCGATGGCCTC	#DIV/0!	#DIV/0!		0	1	0	0.221902	1	1	77	0	0	1	76	0	0	0	270	0	0	0	270	0	2	4
mouse	Mouse_Rn28s1_28S_NR_003279.1	2242	G	GGC	CGATGGCCTCC	1	#DIV/0!		0	1	0	1	1	1	78	0	0	0	78	0	1	0	272	0	0	0	272	0	1	6
mouse	Mouse_Rn28s1_28S_NR_003279.1	1913	C	GCG	GGGAGCGGCCG	#DIV/0!	#DIV/0!	0	0	1	0	1	1	1	86	0	0	86	0	0	0	0	234	0	0	234	0	0	2	0
mouse	Mouse_Rn28s1_28S_NR_003279.1	1916	C	GCC	AGCGGCCGCGG	#DIV/0!	#DIV/0!	0.00404858	0.404858	1	0	1	1	1	88	0	0	88	0	0	0	0	247	0	1	246	0	0	0	1
mouse	Mouse_Rn28s1_28S_NR_003279.1	2245	T	CTC	TGGCCTCCGTT	1.33333	4	0	0	1	0	1	1	1	82	0	82	0	0	0	3	1	268	0	268	0	0	0	4	4
mouse	Mouse_Rn28s1_28S_NR_003279.1	1917	C	CCG	GCGGCCGCGGG	#DIV/0!	#DIV/0!	0	0	1	0	1	1	1	89	0	0	89	0	0	0	0	252	0	0	252	0	0	2	2
mouse	Mouse_Rn28s1_28S_NR_003279.1	1919	C	GCG	GGCCGCGGGTG	#DIV/0!	#DIV/0!	0.004	0.4	1	0	1	1	1	88	0	0	88	0	0	0	0	250	0	1	249	0	0	0	2
mouse	Mouse_Rn28s1_28S_NR_003279.1	2248	G	CGT	CCTCCGTTGCC	#DIV/0!	#DIV/0!		0	1	0	1	1	1	86	0	0	0	86	0	0	0	270	0	0	0	270	0	1	4
mouse	Mouse_Rn28s1_28S_NR_003279.1	2249	T	GTT	CTCCGTTGCCC	2	4.5	0	0	1	0	1	1	1	87	0	87	0	0	0	1	2	270	0	270	0	0	0	2	9
mouse	Mouse_Rn28s1_28S_NR_003279.1	2250	T	TTG	TCCGTTGCCCT	#DIV/0!	#DIV/0!	-0.0037594	-0.37594	1	0	1	1	1	88	0	88	0	0	0	0	0	266	0	265	1	0	0	2	7
mouse	Mouse_Rn28s1_28S_NR_003279.1	2251	G	TGC	CCGTTGCCCTC	1	6		0	1	0	1	1	1	91	0	0	0	91	0	1	1	278	0	0	0	277	0	1	6
mouse	Mouse_Rn28s1_28S_NR_003279.1	1925	C	GCG	GGGTGCGCGTC	#DIV/0!	#DIV/0!	0.00398406	0.398406	1	0	1	1	1	86	0	0	86	0	0	0	0	251	0	1	250	0	0	2	6
mouse	Mouse_Rn28s1_28S_NR_003279.1	1927	C	GCG	GTGCGCGTCTC	#DIV/0!	0.939394	0.00408163	0.408163	1	0	1	1	1	80	0	0	80	0	0	0	33	245	0	1	244	0	0	3	31
mouse	Mouse_Rn28s1_28S_NR_003279.1	1930	C	TCT	CGCGTCTCTCG	#DIV/0!	#DIV/0!	0	0	1	0	1	1	1	43	0	0	43	0	0	0	0	216	0	0	216	0	0	0	5
mouse	Mouse_Rn28s1_28S_NR_003279.1	2255	T	CTC	TGCCCTCGGCC	#DIV/0!	#DIV/0!	0	0	1	0	1	1	1	93	0	93	0	0	0	0	0	288	0	288	0	0	0	0	6
mouse	Mouse_Rn28s1_28S_NR_003279.1	1932	C	TCT	CGTCTCTCGGG	#DIV/0!	#DIV/0!	0	0	1	0	1	1	1	43	0	0	43	0	0	0	0	215	0	0	215	0	0	1	3
mouse	Mouse_Rn28s1_28S_NR_003279.1	2257	G	CGG	CCCTCGGCCGA	#DIV/0!	#DIV/0!		0	1	0	1	1	1	95	0	0	0	95	0	0	0	283	0	0	0	283	0	1	2
mouse	Mouse_Rn28s1_28S_NR_003279.1	2258	G	GGC	CCTCGGCCGAT	#DIV/0!	3		0	1	0	1	1	1	95	0	0	0	95	0	0	1	283	0	0	0	283	0	0	3
mouse	Mouse_Rn28s1_28S_NR_003279.1	1934	C	TCG	TCTCTCGGGGT	#DIV/0!	#DIV/0!	0	0	1	0	1	1	1	42	0	0	42	0	0	0	0	209	0	0	209	0	0	0	3
mouse	Mouse_Rn28s1_28S_NR_003279.1	1940	C	TCG	GGGGTCGGGGG	1	#DIV/0!	0	0	1	0	1	1	1	37	0	0	37	0	0	1	0	204	1	0	203	0	0	1	1
mouse	Mouse_Rn28s1_28S_NR_003279.1	2261	G	CGA	CGGCCGATCGA	#DIV/0!	1		0	1	0	1	1	1	93	0	0	0	93	0	0	4	276	0	0	0	276	0	1	4
mouse	Mouse_Rn28s1_28S_NR_003279.1	2262	A	GAT	GGCCGATCGAA	#DIV/0!	#DIV/0!		0	1	0	1	1	1	88	88	0	0	0	0	0	0	277	276	0	0	1	0	1	7
mouse	Mouse_Rn28s1_28S_NR_003279.1	2263	T	ATC	GCCGATCGAAA	1	0.6	0	0	1	0	1	1	1	91	0	91	0	0	0	2	5	271	0	271	0	0	0	2	3
mouse	Mouse_Rn28s1_28S_NR_003279.1	1948	C	GCG	GGGTGCGTGGC	0	2.75	0	0	1	0	1	1	1	31	0	0	31	0	0	1	8	203	0	0	203	0	0	0	22
mouse	Mouse_Rn28s1_28S_NR_003279.1	2265	G	CGA	CGATCGAAAGG	#DIV/0!	1		0	1	0	1	1	1	87	0	0	0	87	0	0	2	275	0	0	0	275	0	0	2
mouse	Mouse_Rn28s1_28S_NR_003279.1	2266	A	GAA	GATCGAAAGGG	0	#DIV/0!		0	1	0	1	1	1	86	86	0	0	0	0	1	0	274	273	1	0	0	0	0	3
mouse	Mouse_Rn28s1_28S_NR_003279.1	2267	A	AAA	ATCGAAAGGGA	#DIV/0!	1		0	1	0	0.239554	1	1	86	85	0	0	1	0	0	1	273	273	0	0	0	0	3	1
mouse	Mouse_Rn28s1_28S_NR_003279.1	2268	A	AAG	TCGAAAGGGAG	#DIV/0!	#DIV/0!		0	1	0	1	1	1	85	85	0	0	0	0	0	0	277	277	0	0	0	0	0	1
mouse	Mouse_Rn28s1_28S_NR_003279.1	2269	G	AGG	CGAAAGGGAGT	#DIV/0!	#DIV/0!		0	1	0	1	1	1	86	0	0	0	86	0	0	0	278	0	0	0	278	0	0	0
mouse	Mouse_Rn28s1_28S_NR_003279.1	2270	G	GGG	GAAAGGGAGTC	#DIV/0!	#DIV/0!		0	1	0	1	1	1	86	0	0	0	86	0	0	0	280	0	0	0	280	0	1	1
mouse	Mouse_Rn28s1_28S_NR_003279.1	2271	G	GGA	AAAGGGAGTCG	#DIV/0!	3		0	1	0	1	1	1	86	0	0	0	86	0	0	1	280	0	0	0	280	0	0	3
mouse	Mouse_Rn28s1_28S_NR_003279.1	2272	A	GAG	AAGGGAGTCGG	#DIV/0!	1		0	1	0	1	1	1	85	85	0	0	0	0	0	1	282	282	0	0	0	0	1	1
mouse	Mouse_Rn28s1_28S_NR_003279.1	2273	G	AGT	AGGGAGTCGGG	#DIV/0!	1.5		0	1	0	1	1	1	84	0	0	0	84	0	0	2	277	1	0	0	276	0	0	3
mouse	Mouse_Rn28s1_28S_NR_003279.1	2274	T	GTC	GGGAGTCGGGT	#DIV/0!	#DIV/0!	0	0	1	0	1	1	1	82	0	82	0	0	0	0	0	277	0	277	0	0	0	0	4
mouse	Mouse_Rn28s1_28S_NR_003279.1	1953	C	GCG	CGTGGCGGGGG	#DIV/0!	#DIV/0!	0	0	1	0	1	1	1	45	0	0	45	0	0	0	0	214	0	0	214	0	0	0	4
mouse	Mouse_Rn28s1_28S_NR_003279.1	2276	G	CGG	GAGTCGGGTTC	#DIV/0!	#DIV/0!		0	1	0	1	1	1	81	0	0	0	81	0	0	0	272	0	0	0	272	0	0	5
mouse	Mouse_Rn28s1_28S_NR_003279.1	2277	G	GGG	AGTCGGGTTCA	#DIV/0!	1.42857		0	1	0	1	1	1	81	0	0	0	81	0	0	7	267	0	0	0	267	0	0	10
mouse	Mouse_Rn28s1_28S_NR_003279.1	2278	G	GGT	GTCGGGTTCAG	#DIV/0!	4		0	1	0	1	1	1	74	0	0	0	74	0	0	1	259	0	0	0	259	0	1	4
mouse	Mouse_Rn28s1_28S_NR_003279.1	2279	T	GTT	TCGGGTTCAGA	#DIV/0!	2	0	0	1	0	1	1	1	74	0	74	0	0	0	0	1	257	0	257	0	0	0	2	2
mouse	Mouse_Rn28s1_28S_NR_003279.1	2280	T	TTC	CGGGTTCAGAT	1	1.33333	0	0	1	0	1	1	1	74	0	74	0	0	0	1	9	256	0	256	0	0	0	1	12
mouse	Mouse_Rn28s1_28S_NR_003279.1	1959	C	GCC	GGGGGCCCGTC	#DIV/0!	5	0.00483092	0.483092	1	0	1	1	1	45	0	0	45	0	0	0	1	207	0	1	206	0	0	0	5
mouse	Mouse_Rn28s1_28S_NR_003279.1	2282	A	CAG	GGTTCAGATCC	#DIV/0!	6		0	1	0	1	1	1	71	71	0	0	0	0	0	1	252	250	2	0	0	0	1	6
mouse	Mouse_Rn28s1_28S_NR_003279.1	2283	G	AGA	GTTCAGATCCC	#DIV/0!	1.75		0	1	0	1	1	1	71	0	0	0	71	0	0	4	252	0	0	0	252	0	0	7
mouse	Mouse_Rn28s1_28S_NR_003279.1	2284	A	GAT	TTCAGATCCCC	#DIV/0!	5		0	1	0	1	1	1	66	66	0	0	0	0	0	1	250	250	0	0	0	0	3	5
mouse	Mouse_Rn28s1_28S_NR_003279.1	2285	T	ATC	TCAGATCCCCG	2	#DIV/0!	0	0	1	0	0.214286	1	1	69	1	68	0	0	0	3	0	253	0	253	0	0	0	6	0
mouse	Mouse_Rn28s1_28S_NR_003279.1	1960	C	CCC	GGGGCCCGTCC	#DIV/0!	#DIV/0!	0	0	1	0	1	1	1	44	0	0	44	0	0	0	0	211	0	0	211	0	0	1	7
mouse	Mouse_Rn28s1_28S_NR_003279.1	1961	C	CCG	GGGCCCGTCCC	#DIV/0!	5	0	0	1	0	1	1	1	44	0	0	44	0	0	0	1	206	0	0	206	0	0	1	5
mouse	Mouse_Rn28s1_28S_NR_003279.1	1964	C	TCC	CCCGTCCCCCG	#DIV/0!	10	0	0	1	0	1	1	1	47	0	0	47	0	0	0	1	199	0	0	199	0	0	1	10
mouse	Mouse_Rn28s1_28S_NR_003279.1	1965	C	CCC	CCGTCCCCCGC	#DIV/0!	#DIV/0!	0	0	1	0	1	1	1	47	0	0	47	0	0	0	0	189	0	0	189	0	0	0	6
mouse	Mouse_Rn28s1_28S_NR_003279.1	2290	G	CGA	TCCCCGAATCC	1	#DIV/0!		0	1	0	1	1	1	94	0	0	0	94	0	1	0	276	0	1	0	275	0	1	5
mouse	Mouse_Rn28s1_28S_NR_003279.1	2291	A	GAA	CCCCGAATCCG	0	#DIV/0!		0	1	0	1	1	1	95	95	0	0	0	0	1	0	273	273	0	0	0	0	0	4
mouse	Mouse_Rn28s1_28S_NR_003279.1	2292	A	AAT	CCCGAATCCGG	1	#DIV/0!	1	100	1	0	0.454212	1	1	96	95	0	1	0	0	1	0	272	271	1	0	0	0	1	2
mouse	Mouse_Rn28s1_28S_NR_003279.1	2293	T	ATC	CCGAATCCGGA	0.636364	5	0	0	1	0	1	1	1	114	0	114	0	0	0	11	1	291	0	291	0	0	0	7	5
mouse	Mouse_Rn28s1_28S_NR_003279.1	1966	C	CCC	CGTCCCCCGCC	#DIV/0!	#DIV/0!	0	0	1	0	1	1	1	47	0	0	47	0	0	0	0	187	0	0	187	0	0	1	4
mouse	Mouse_Rn28s1_28S_NR_003279.1	1967	C	CCC	GTCCCCCGCCT	#DIV/0!	#DIV/0!	0	0	1	0	1	1	1	47	0	0	47	0	0	0	0	189	0	0	189	0	0	2	4
mouse	Mouse_Rn28s1_28S_NR_003279.1	2296	G	CGG	AATCCGGAGTG	#DIV/0!	#DIV/0!		0	1	0	1	1	1	197	0	0	0	197	0	0	0	342	0	0	0	342	0	0	5
mouse	Mouse_Rn28s1_28S_NR_003279.1	2297	G	GGA	ATCCGGAGTGG	#DIV/0!	1.25		0	1	0	1	1	1	197	0	0	0	197	0	0	4	341	0	0	0	341	0	0	5
mouse	Mouse_Rn28s1_28S_NR_003279.1	2298	A	GAG	TCCGGAGTGGC	#DIV/0!	2.6		0	1	0	1	1	1	192	192	0	0	0	0	0	5	336	336	0	0	0	0	0	13
mouse	Mouse_Rn28s1_28S_NR_003279.1	2299	G	AGT	CCGGAGTGGCG	#DIV/0!	3.14286		0	1	0	1	1	1	194	0	0	0	194	0	0	7	334	0	0	0	334	0	1	22
mouse	Mouse_Rn28s1_28S_NR_003279.1	2300	T	GTG	CGGAGTGGCGG	3	3	0	0	1	0	1	1	1	201	0	201	0	0	0	2	1	320	0	320	0	0	0	6	3
mouse	Mouse_Rn28s1_28S_NR_003279.1	2301	G	TGG	GGAGTGGCGGA	3	#DIV/0!		0	1	0	1	1	1	234	0	0	0	234	0	1	0	354	0	0	0	354	0	3	3
mouse	Mouse_Rn28s1_28S_NR_003279.1	2302	G	GGC	GAGTGGCGGAG	#DIV/0!	#DIV/0!		0	1	0	1	1	1	238	0	0	0	238	0	0	0	352	0	0	0	352	0	0	4
mouse	Mouse_Rn28s1_28S_NR_003279.1	1968	C	CCG	TCCCCCGCCTC	#DIV/0!	#DIV/0!	0	0	1	0	1	1	1	48	0	0	48	0	0	0	0	190	0	0	190	0	0	1	3
mouse	Mouse_Rn28s1_28S_NR_003279.1	2304	G	CGG	GTGGCGGAGAT	#DIV/0!	#DIV/0!		0	1	0	1	1	1	238	0	0	0	238	0	0	0	353	0	0	0	353	0	0	1
mouse	Mouse_Rn28s1_28S_NR_003279.1	2305	G	GGA	TGGCGGAGATG	#DIV/0!	1.75		0	1	0	1	1	1	237	0	0	0	237	0	0	4	353	0	0	0	353	0	1	7
mouse	Mouse_Rn28s1_28S_NR_003279.1	2306	A	GAG	GGCGGAGATGG	#DIV/0!	4		0	1	0	1	1	1	237	237	0	0	0	0	0	1	349	349	0	0	0	0	1	4
mouse	Mouse_Rn28s1_28S_NR_003279.1	2307	G	AGA	GCGGAGATGGG	#DIV/0!	2.75		0	1	0	1	1	1	237	0	0	0	237	0	0	4	355	0	0	0	355	0	4	11
mouse	Mouse_Rn28s1_28S_NR_003279.1	2308	A	GAT	CGGAGATGGGC	#DIV/0!	3		0	1	0	1	1	1	237	237	0	0	0	0	0	2	349	349	0	0	0	0	0	6
mouse	Mouse_Rn28s1_28S_NR_003279.1	2309	T	ATG	GGAGATGGGCG	2	2	0	0	1	0	1	1	1	238	0	238	0	0	0	1	1	346	0	346	0	0	0	2	2
mouse	Mouse_Rn28s1_28S_NR_003279.1	2310	G	TGG	GAGATGGGCGC	2	#DIV/0!		0	1	0	1	1	1	250	0	0	0	250	0	1	0	360	1	0	0	359	0	2	1
mouse	Mouse_Rn28s1_28S_NR_003279.1	2311	G	GGG	AGATGGGCGCC	#DIV/0!	#DIV/0!		0	1	0	1	1	1	254	0	0	0	254	0	0	0	359	1	0	0	358	0	1	2
mouse	Mouse_Rn28s1_28S_NR_003279.1	2312	G	GGC	GATGGGCGCCG	#DIV/0!	3		0	1	0	1	1	1	255	0	0	0	255	0	0	1	358	0	0	0	358	0	2	3
mouse	Mouse_Rn28s1_28S_NR_003279.1	1970	C	GCC	CCCCGCCTCCC	3	#DIV/0!	0	0	1	0	1	1	1	50	0	0	50	0	0	1	0	192	0	0	192	0	0	3	1
mouse	Mouse_Rn28s1_28S_NR_003279.1	2314	G	CGC	TGGGCGCCGCG	#DIV/0!	#DIV/0!		0	1	0	1	1	1	252	0	0	0	252	0	0	0	361	0	0	0	361	0	0	3
mouse	Mouse_Rn28s1_28S_NR_003279.1	1971	C	CCT	CCCGCCTCCCC	#DIV/0!	#DIV/0!	0	0	1	0	1	1	1	50	0	0	50	0	0	0	0	192	0	0	192	0	0	1	2
mouse	Mouse_Rn28s1_28S_NR_003279.1	1973	C	TCC	CGCCTCCCCTC	#DIV/0!	#DIV/0!	0	0	1	0	1	1	1	49	0	0	49	0	0	0	0	195	0	0	195	0	0	0	4
mouse	Mouse_Rn28s1_28S_NR_003279.1	2317	G	CGC	GCGCCGCGAGG	#DIV/0!	0.777778		0	1	0	1	1	1	252	0	0	0	252	0	0	9	358	0	1	0	357	0	1	7
mouse	Mouse_Rn28s1_28S_NR_003279.1	1974	C	CCC	GCCTCCCCTCC	#DIV/0!	#DIV/0!	0.0103627	1.03627	1	0	1	1	1	49	0	0	49	0	0	0	0	193	0	2	191	0	0	0	0
mouse	Mouse_Rn28s1_28S_NR_003279.1	2319	G	CGA	GCCGCGAGGCC	#DIV/0!	#DIV/0!		0	1	0	1	1	1	243	0	0	0	243	0	0	0	357	0	0	0	357	0	1	4
mouse	Mouse_Rn28s1_28S_NR_003279.1	2320	A	GAG	CCGCGAGGCCA	1	#DIV/0!		0	1	0	1	1	1	244	244	0	0	0	0	1	0	358	358	0	0	0	0	1	1
mouse	Mouse_Rn28s1_28S_NR_003279.1	2321	G	AGG	CGCGAGGCCAG	#DIV/0!	#DIV/0!		0	1	0	1	1	1	241	0	0	0	241	0	0	0	355	0	0	0	355	0	0	5
mouse	Mouse_Rn28s1_28S_NR_003279.1	2322	G	GGC	GCGAGGCCAGT	0	#DIV/0!		0	1	0	1	1	1	245	0	0	0	245	0	1	0	351	0	0	0	351	0	0	5
mouse	Mouse_Rn28s1_28S_NR_003279.1	1975	C	CCC	CCTCCCCTCCG	#DIV/0!	0	0	0	1	0	1	1	1	49	0	0	49	0	0	0	1	194	0	0	194	0	0	0	0
mouse	Mouse_Rn28s1_28S_NR_003279.1	1976	C	CCT	CTCCCCTCCGC	#DIV/0!	#DIV/0!	0.00507614	0.507614	1	0	1	1	1	48	0	0	48	0	0	0	0	197	0	1	196	0	0	1	4
mouse	Mouse_Rn28s1_28S_NR_003279.1	2325	A	CAG	AGGCCAGTGCG	0.5	1		0	1	0	1	1	1	253	253	0	0	0	0	2	1	367	367	0	0	0	0	1	1
mouse	Mouse_Rn28s1_28S_NR_003279.1	2326	G	AGT	GGCCAGTGCGG	#DIV/0!	3		0	1	0	1	1	1	256	1	0	0	255	0	0	1	369	2	0	0	367	0	2	3
mouse	Mouse_Rn28s1_28S_NR_003279.1	2327	T	GTG	GCCAGTGCGGT	3	#DIV/0!	0	0	1	0	1	1	1	257	0	257	0	0	0	1	0	374	0	374	0	0	0	3	7
mouse	Mouse_Rn28s1_28S_NR_003279.1	2328	G	TGC	CCAGTGCGGTA	1	2		0	1	0	1	1	1	263	0	0	0	263	0	2	1	381	0	0	0	381	0	2	2
mouse	Mouse_Rn28s1_28S_NR_003279.1	1978	C	TCC	CCCCTCCGCGC	#DIV/0!	#DIV/0!	0	0	1	0	1	1	1	48	0	0	48	0	0	0	0	198	0	0	198	0	0	1	3
mouse	Mouse_Rn28s1_28S_NR_003279.1	2330	G	CGG	AGTGCGGTAAC	#DIV/0!	#DIV/0!		0	1	0	1	1	1	262	0	0	0	262	0	0	0	384	0	0	0	384	0	2	3
mouse	Mouse_Rn28s1_28S_NR_003279.1	2331	G	GGT	GTGCGGTAACG	0	1.33333		0	1	0	1	1	1	262	0	0	0	262	0	1	3	383	0	0	0	383	0	0	4
mouse	Mouse_Rn28s1_28S_NR_003279.1	2332	T	GTA	TGCGGTAACGC	2	2	0	0	1	0	0.518276	1	1	260	0	260	0	0	0	1	1	386	2	384	0	0	0	2	2
mouse	Mouse_Rn28s1_28S_NR_003279.1	2333	A	TAA	GCGGTAACGCG	#DIV/0!	#DIV/0!		0	1	0	1	1	1	268	268	0	0	0	0	0	0	400	400	0	0	0	0	3	0
mouse	Mouse_Rn28s1_28S_NR_003279.1	2334	A	AAC	CGGTAACGCGA	1	#DIV/0!		0	1	0	1	1	1	268	268	0	0	0	0	1	0	402	402	0	0	0	0	1	1
mouse	Mouse_Rn28s1_28S_NR_003279.1	1979	C	CCG	CCCTCCGCGCG	#DIV/0!	#DIV/0!	0	0	1	0	1	1	1	48	0	0	48	0	0	0	0	200	0	0	200	0	0	1	2
mouse	Mouse_Rn28s1_28S_NR_003279.1	2336	G	CGC	GTAACGCGACC	4	#DIV/0!		0	1	0	1	1	1	271	0	0	0	271	0	1	0	413	0	0	0	413	0	4	1
mouse	Mouse_Rn28s1_28S_NR_003279.1	1981	C	GCG	CTCCGCGCGCC	#DIV/0!	3	0.00515464	0.515464	1	0	1	1	1	50	0	0	50	0	0	0	1	194	0	1	193	0	0	0	3
mouse	Mouse_Rn28s1_28S_NR_003279.1	2338	G	CGA	AACGCGACCGA	0	#DIV/0!		0	1	0	1	1	1	274	0	0	0	274	0	1	0	420	0	0	0	420	0	0	0
mouse	Mouse_Rn28s1_28S_NR_003279.1	2339	A	GAC	ACGCGACCGAT	#DIV/0!	4		0	1	0	0.394245	1	1	274	273	1	0	0	0	0	1	421	421	0	0	0	0	0	4
mouse	Mouse_Rn28s1_28S_NR_003279.1	1983	C	GCG	CCGCGCGCCGG	#DIV/0!	#DIV/0!	0	0	1	0	1	1	1	52	0	0	52	0	0	0	0	200	0	0	200	0	0	3	3
mouse	Mouse_Rn28s1_28S_NR_003279.1	1985	C	GCC	GCGCGCCGGGT	#DIV/0!	#DIV/0!	0	0	1	0	1	1	1	54	0	0	54	0	0	0	0	206	0	0	206	0	0	1	3
mouse	Mouse_Rn28s1_28S_NR_003279.1	2342	G	CGA	CGACCGATCCC	4	#DIV/0!		0	1	0	1	1	1	275	0	0	0	275	0	1	0	435	0	0	0	435	0	4	0
mouse	Mouse_Rn28s1_28S_NR_003279.1	2343	A	GAT	GACCGATCCCG	#DIV/0!	#DIV/0!		0	1	0	1	1	1	271	271	0	0	0	0	0	0	434	433	1	0	0	0	1	0
mouse	Mouse_Rn28s1_28S_NR_003279.1	2344	T	ATC	ACCGATCCCGG	#DIV/0!	#DIV/0!	0	0	1	0	1	1	1	274	0	274	0	0	0	0	0	439	0	439	0	0	0	4	0
mouse	Mouse_Rn28s1_28S_NR_003279.1	1986	C	CCG	CGCGCCGGGTT	#DIV/0!	3	0	0	1	0	1	1	1	54	0	0	54	0	0	0	1	203	0	0	203	0	0	1	3
mouse	Mouse_Rn28s1_28S_NR_003279.1	1992	C	TCG	GGGTTCGCCCC	#DIV/0!	#DIV/0!	0.00497512	0.497512	1	0	1	1	1	42	0	0	42	0	0	0	0	201	0	1	200	0	0	0	0
mouse	Mouse_Rn28s1_28S_NR_003279.1	1994	C	GCC	GTTCGCCCCCG	#DIV/0!	#DIV/0!	0.00487805	0.487805	1	0	1	1	1	42	0	0	42	0	0	0	0	206	0	1	204	0	0	0	1
mouse	Mouse_Rn28s1_28S_NR_003279.1	2348	G	CGG	ATCCCGGAGAA	#DIV/0!	1		0	1	0	1	1	1	277	0	0	0	277	0	0	1	458	0	0	0	458	0	1	1
mouse	Mouse_Rn28s1_28S_NR_003279.1	2349	G	GGA	TCCCGGAGAAG	2	0		0	1	0	1	1	1	276	0	0	0	276	0	1	1	461	0	1	0	460	0	2	0
mouse	Mouse_Rn28s1_28S_NR_003279.1	2350	A	GAG	CCCGGAGAAGC	#DIV/0!	#DIV/0!		0	1	0	1	1	1	275	274	0	0	1	0	0	0	458	457	1	0	0	0	0	2
mouse	Mouse_Rn28s1_28S_NR_003279.1	2351	G	AGA	CCGGAGAAGCC	#DIV/0!	#DIV/0!		0	1	0	1	1	1	276	0	0	0	276	0	0	0	466	0	0	0	466	0	2	0
mouse	Mouse_Rn28s1_28S_NR_003279.1	2352	A	GAA	CGGAGAAGCCG	#DIV/0!	#DIV/0!		0	1	0	1	1	1	274	274	0	0	0	0	0	0	473	473	0	0	0	0	3	0
mouse	Mouse_Rn28s1_28S_NR_003279.1	2353	A	AAG	GGAGAAGCCGG	1	#DIV/0!		0	1	0	1	1	1	275	275	0	0	0	0	1	0	470	469	1	0	0	0	1	0
mouse	Mouse_Rn28s1_28S_NR_003279.1	2354	G	AGC	GAGAAGCCGGC	#DIV/0!	#DIV/0!		0	1	0	1	1	1	277	0	0	0	277	0	0	0	480	0	1	0	479	0	0	1
mouse	Mouse_Rn28s1_28S_NR_003279.1	1995	C	CCC	TTCGCCCCCGC	#DIV/0!	#DIV/0!	0	0	1	0	1	1	1	42	0	0	42	0	0	0	0	206	0	0	205	0	0	0	0
mouse	Mouse_Rn28s1_28S_NR_003279.1	1996	C	CCC	TCGCCCCCGCG	#DIV/0!	#DIV/0!	0	0	1	0	1	1	1	42	0	0	42	0	0	0	0	207	0	0	207	0	0	0	2
mouse	Mouse_Rn28s1_28S_NR_003279.1	2357	G	CGG	AAGCCGGCGGG	#DIV/0!	#DIV/0!		0	1	0	1	1	1	275	0	0	0	275	0	0	0	494	0	0	0	494	0	2	3
mouse	Mouse_Rn28s1_28S_NR_003279.1	2358	G	GGC	AGCCGGCGGGA	#DIV/0!	#DIV/0!		0	1	0	1	1	1	278	0	0	0	278	0	0	0	493	0	0	0	493	0	1	3
mouse	Mouse_Rn28s1_28S_NR_003279.1	1997	C	CCC	CGCCCCCGCGG	#DIV/0!	#DIV/0!	0	0	1	0	1	1	1	42	0	0	42	0	0	0	0	207	0	0	207	0	0	0	3
mouse	Mouse_Rn28s1_28S_NR_003279.1	2360	G	CGG	CCGGCGGGAGG	0	6		0	1	0	1	1	1	278	1	0	0	277	0	1	1	492	0	1	0	491	0	0	6
mouse	Mouse_Rn28s1_28S_NR_003279.1	2361	G	GGG	CGGCGGGAGGC	0	#DIV/0!		0	1	0	1	1	1	276	0	0	0	276	0	1	0	484	0	0	0	484	0	0	3
mouse	Mouse_Rn28s1_28S_NR_003279.1	2362	G	GGA	GGCGGGAGGCC	#DIV/0!	#DIV/0!		0	1	0	1	1	1	277	0	0	0	277	0	0	0	485	0	0	0	485	0	0	0
mouse	Mouse_Rn28s1_28S_NR_003279.1	2363	A	GAG	GCGGGAGGCCT	#DIV/0!	#DIV/0!		0	1	0	1	1	1	277	277	0	0	0	0	0	0	472	472	0	0	0	0	0	4
mouse	Mouse_Rn28s1_28S_NR_003279.1	2364	G	AGG	CGGGAGGCCTC	#DIV/0!	2		0	1	0	1	1	1	4	0	0	0	4	0	0	1	8	0	0	0	8	0	0	2
mouse	Mouse_Rn28s1_28S_NR_003279.1	2365	G	GGC	GGGAGGCCTCG	#DIV/0!	#DIV/0!	0	0	1	0	1	1	1	3	0	0	3	0	0	0	0	6	0	0	5	1	0	1	0
mouse	Mouse_Rn28s1_28S_NR_003279.1	1998	C	CCG	GCCCCCGCGGC	#DIV/0!	#DIV/0!	0	0	1	0	1	1	1	42	0	0	42	0	0	0	0	204	0	0	204	0	0	0	1
mouse	Mouse_Rn28s1_28S_NR_003279.1	2000	C	GCG	CCCCGCGGCGT	#DIV/0!	#DIV/0!	0	0	1	0	1	1	1	42	0	0	42	0	0	0	0	217	0	0	217	0	0	6	1
mouse	Mouse_Rn28s1_28S_NR_003279.1	2368	T	CTC	AGGCCTCGGGG	#DIV/0!	#DIV/0!	0.175	17.5	1	0	0.604396	1	1	6	0	1	4	0	0	0	0	9	0	3	5	0	0	1	0
mouse	Mouse_Rn28s1_28S_NR_003279.1	2003	C	GCG	CGCGGCGTCGG	#DIV/0!	1	0	0	1	0	1	1	1	41	0	0	41	0	0	0	5	235	0	0	235	0	0	2	5
mouse	Mouse_Rn28s1_28S_NR_003279.1	2370	G	CGG	GCCTCGGGGAG	#DIV/0!	2		0	1	0	1	1	1	262	0	0	0	262	0	0	1	464	0	0	0	464	0	1	2
mouse	Mouse_Rn28s1_28S_NR_003279.1	2371	G	GGG	CCTCGGGGAGA	#DIV/0!	0.538462		0	1	0	1	1	1	262	0	0	0	262	0	0	13	462	0	0	0	462	0	1	7
mouse	Mouse_Rn28s1_28S_NR_003279.1	2372	G	GGG	CTCGGGGAGAG	#DIV/0!	1.14286		0	1	0	1	1	1	248	0	0	0	248	0	0	14	459	0	0	0	459	0	2	16
mouse	Mouse_Rn28s1_28S_NR_003279.1	2373	G	GGA	TCGGGGAGAGT	#DIV/0!	0.847222		0	1	0	1	1	1	233	0	0	0	233	0	0	72	448	0	0	0	448	0	2	61
mouse	Mouse_Rn28s1_28S_NR_003279.1	2374	A	GAG	CGGGGAGAGTT	#DIV/0!	2.75		0	1	0	1	1	1	158	158	0	0	0	0	0	4	386	386	0	0	0	0	0	11
mouse	Mouse_Rn28s1_28S_NR_003279.1	2375	G	AGA	GGGGAGAGTTC	#DIV/0!	0.952381		0	1	0	1	1	1	155	0	0	0	155	0	0	21	380	0	0	0	380	0	0	20
mouse	Mouse_Rn28s1_28S_NR_003279.1	2376	A	GAG	GGGAGAGTTCT	#DIV/0!	1.06452		0	1	0	1	1	1	132	132	0	0	0	0	0	62	357	357	0	0	0	0	0	66
mouse	Mouse_Rn28s1_28S_NR_003279.1	2377	G	AGT	GGAGAGTTCTC	#DIV/0!	1.28571		0	1	0	1	1	1	71	0	0	0	71	0	0	14	295	0	0	0	295	0	2	18
mouse	Mouse_Rn28s1_28S_NR_003279.1	2378	T	GTT	GAGAGTTCTCT	1	2.75	0	0	1	0	1	1	1	58	0	58	0	0	0	2	4	271	0	271	0	0	0	2	11
mouse	Mouse_Rn28s1_28S_NR_003279.1	2379	T	TTC	AGAGTTCTCTT	#DIV/0!	2.25	0	0	1	0	1	1	1	56	0	56	0	0	0	0	4	267	0	267	0	0	0	3	9
mouse	Mouse_Rn28s1_28S_NR_003279.1	2006	C	TCG	GGCGTCGGGCC	2	#DIV/0!	0.0037037	0.37037	1	0	1	1	1	50	0	0	50	0	0	1	0	270	0	1	269	0	0	2	3
mouse	Mouse_Rn28s1_28S_NR_003279.1	2381	T	CTC	AGTTCTCTTTT	#DIV/0!	#DIV/0!	0	0	1	0	1	1	1	49	0	49	0	0	0	0	0	256	0	256	0	0	0	10	6
mouse	Mouse_Rn28s1_28S_NR_003279.1	2010	C	GCC	TCGGGCCCCGC	#DIV/0!	#DIV/0!	0	0	1	0	1	1	1	59	0	0	59	0	0	0	0	282	0	0	282	0	0	0	4
mouse	Mouse_Rn28s1_28S_NR_003279.1	2383	T	CTT	TTCTCTTTTCT	0.333333	1.5	0	0	1	0	1	1	1	52	0	52	0	0	0	3	4	243	0	243	0	0	0	1	6
mouse	Mouse_Rn28s1_28S_NR_003279.1	2384	T	TTT	TCTCTTTTCTT	1.33333	9	0	0	1	0	1	1	1	55	0	55	0	0	0	6	1	245	0	245	0	0	0	8	9
mouse	Mouse_Rn28s1_28S_NR_003279.1	2385	T	TTT	CTCTTTTCTTT	2.375	2.5	0	0	1	0	1	1	1	62	0	62	0	0	0	8	2	253	0	253	0	0	0	19	5
mouse	Mouse_Rn28s1_28S_NR_003279.1	2386	T	TTC	TCTTTTCTTTG	1.47619	4.5	0	0	1	0	1	1	1	80	0	80	0	0	0	21	2	280	0	280	0	0	0	31	9
mouse	Mouse_Rn28s1_28S_NR_003279.1	2011	C	CCC	CGGGCCCCGCG	5	#DIV/0!	0	0	1	0	1	1	1	62	0	0	62	0	0	1	0	286	0	0	286	0	0	5	1
mouse	Mouse_Rn28s1_28S_NR_003279.1	2388	T	CTT	TTTTCTTTGTG	1.01429	#DIV/0!	0	0	1	0	1	1	1	169	0	169	0	0	0	70	0	364	0	364	0	0	0	71	6
mouse	Mouse_Rn28s1_28S_NR_003279.1	2389	T	TTT	TTTCTTTGTGA	1.61538	1.75	0	0	1	0	1	1	1	199	0	199	0	0	0	26	4	408	0	408	0	0	0	42	7
mouse	Mouse_Rn28s1_28S_NR_003279.1	2390	T	TTG	TTCTTTGTGAA	1.12821	1.2	0	0	1	0	1	1	1	243	0	243	0	0	0	39	5	449	0	449	0	0	0	44	6
mouse	Mouse_Rn28s1_28S_NR_003279.1	2391	G	TGT	TCTTTGTGAAG	0.9375	2.4	-0.25	-25	1	0	0.143019	1	1	266	0	1	3	261	0	16	5	476	0	0	2	473	0	15	12
mouse	Mouse_Rn28s1_28S_NR_003279.1	2392	T	GTG	CTTTGTGAAGG	1.51852	#DIV/0!	0	0	1	0	1	1	1	345	0	345	0	0	0	27	0	556	0	556	0	0	0	41	6
mouse	Mouse_Rn28s1_28S_NR_003279.1	2393	G	TGA	TTTGTGAAGGG	1.5	#DIV/0!		0	1	0	1	1	1	424	0	0	0	424	0	6	0	683	0	0	0	683	0	9	4
mouse	Mouse_Rn28s1_28S_NR_003279.1	2394	A	GAA	TTGTGAAGGGC	#DIV/0!	#DIV/0!		0	1	0	1	1	1	593	593	0	0	0	0	0	0	908	908	0	0	0	0	3	1
mouse	Mouse_Rn28s1_28S_NR_003279.1	2395	A	AAG	TGTGAAGGGCA	3	#DIV/0!		0	1	0	1	1	1	599	599	0	0	0	0	1	0	928	928	0	0	0	0	3	2
mouse	Mouse_Rn28s1_28S_NR_003279.1	2396	G	AGG	GTGAAGGGCAG	#DIV/0!	#DIV/0!		0	1	0	0.284906	1	1	602	0	0	0	602	0	0	0	936	3	0	0	933	0	6	2
mouse	Mouse_Rn28s1_28S_NR_003279.1	2397	G	GGG	TGAAGGGCAGG	2	#DIV/0!		0	1	0	1	1	1	607	0	0	0	607	0	2	0	945	0	0	0	944	0	4	1
mouse	Mouse_Rn28s1_28S_NR_003279.1	2398	G	GGC	GAAGGGCAGGG	#DIV/0!	2		0	1	0	1	1	1	608	0	0	1	607	0	0	1	951	0	0	0	950	0	3	2
mouse	Mouse_Rn28s1_28S_NR_003279.1	2012	C	CCC	GGGCCCCGCGG	#DIV/0!	#DIV/0!	0	0	1	0	1	1	1	62	0	0	62	0	0	0	0	292	0	0	292	0	0	4	1
mouse	Mouse_Rn28s1_28S_NR_003279.1	2400	A	CAG	AGGGCAGGGCG	0.5	#DIV/0!		0	1	0	1	1	1	609	609	0	0	0	0	4	0	1026	1025	1	0	0	0	2	1
mouse	Mouse_Rn28s1_28S_NR_003279.1	2401	G	AGG	GGGCAGGGCGC	#DIV/0!	#DIV/0!		0	1	0	0.376716	1	1	631	1	0	0	630	0	0	0	1044	0	0	0	1044	0	0	3
mouse	Mouse_Rn28s1_28S_NR_003279.1	2402	G	GGG	GGCAGGGCGCC	#DIV/0!	#DIV/0!		0	1	0	0.530747	1	1	630	0	0	0	630	0	0	0	1048	1	1	0	1046	0	2	1
mouse	Mouse_Rn28s1_28S_NR_003279.1	2403	G	GGC	GCAGGGCGCCC	#DIV/0!	#DIV/0!		0	1	0	1	1	1	632	0	0	0	632	0	0	0	1050	0	0	0	1050	0	3	1
mouse	Mouse_Rn28s1_28S_NR_003279.1	2013	C	CCG	GGCCCCGCGGA	#DIV/0!	#DIV/0!	0.003367	0.3367	1	0	1	1	1	63	0	0	63	0	0	0	0	297	0	1	296	0	0	3	2
mouse	Mouse_Rn28s1_28S_NR_003279.1	2405	G	CGC	AGGGCGCCCTG	1	#DIV/0!		0	1	0	0.531232	1	1	634	0	0	0	634	0	2	0	1059	2	0	0	1057	0	2	3
mouse	Mouse_Rn28s1_28S_NR_003279.1	2015	C	GCG	CCCCGCGGAGC	#DIV/0!	#DIV/0!	0.003367	0.3367	1	0	1	1	1	62	0	0	62	0	0	0	0	297	0	1	296	0	0	3	2
mouse	Mouse_Rn28s1_28S_NR_003279.1	2020	C	GCC	CGGAGCCTACG	#DIV/0!	#DIV/0!		0	1	0	1	1	1	57	0	0	0	57	0	0	0	276	0	0	1	275	0	0	0
mouse	Mouse_Rn28s1_28S_NR_003279.1	2021	C	CCT	GGAGCCTACGC	0	#DIV/0!	0	0	1	0	1	1	1	60	0	0	60	0	0	2	0	284	0	0	284	0	0	0	0
mouse	Mouse_Rn28s1_28S_NR_003279.1	2409	T	CTG	CGCCCTGGAAT	#DIV/0!	#DIV/0!	0.0015625	0.15625	1	0	0.372526	1	1	640	0	639	1	0	0	0	0	1078	0	1078	0	0	0	5	1
mouse	Mouse_Rn28s1_28S_NR_003279.1	2410	G	TGG	GCCCTGGAATG	2	#DIV/0!	0	0	1	0	0.274593	1	1	643	0	0	3	640	0	1	0	1076	0	0	11	1065	0	2	3
mouse	Mouse_Rn28s1_28S_NR_003279.1	2411	G	GGA	CCCTGGAATGG	0.5	#DIV/0!		0	1	0	1	1	1	645	0	0	0	645	0	2	0	1078	0	0	0	1078	0	1	1
mouse	Mouse_Rn28s1_28S_NR_003279.1	2412	A	GAA	CCTGGAATGGG	#DIV/0!	2		0	1	0	0.532112	1	1	643	643	0	0	0	0	0	2	1082	1080	0	1	1	0	1	4
mouse	Mouse_Rn28s1_28S_NR_003279.1	2413	A	AAT	CTGGAATGGGT	#DIV/0!	#DIV/0!		0	1	0	0.371728	1	1	639	638	0	1	0	0	0	0	1080	1080	0	0	0	0	2	4
mouse	Mouse_Rn28s1_28S_NR_003279.1	2414	T	ATG	TGGAATGGGTT	4	#DIV/0!	0	0	1	0	1	1	1	643	0	643	0	0	0	1	0	1091	0	1091	0	0	0	4	3
mouse	Mouse_Rn28s1_28S_NR_003279.1	2415	G	TGG	GGAATGGGTTC	#DIV/0!	#DIV/0!		0	1	0	1	1	1	647	0	0	0	647	0	0	0	1094	0	0	0	1094	0	1	1
mouse	Mouse_Rn28s1_28S_NR_003279.1	2416	G	GGG	GAATGGGTTCG	#DIV/0!	2		0	1	0	1	1	1	646	0	0	0	646	0	0	1	1096	0	0	0	1096	0	2	2
mouse	Mouse_Rn28s1_28S_NR_003279.1	2417	G	GGT	AATGGGTTCGC	1	#DIV/0!		0	1	0	1	1	1	648	0	0	0	648	0	2	0	1096	0	1	0	1095	0	2	3
mouse	Mouse_Rn28s1_28S_NR_003279.1	2418	T	GTT	ATGGGTTCGCC	#DIV/0!	#DIV/0!	0.000640469	0.0640469	1	0	1	1	1	645	0	644	1	0	0	0	0	1099	0	1098	1	0	0	6	4
mouse	Mouse_Rn28s1_28S_NR_003279.1	2419	T	TTC	TGGGTTCGCCC	0.5	0	0	0	1	0	1	1	1	649	0	649	0	0	0	2	1	1103	0	1103	0	0	0	1	0
mouse	Mouse_Rn28s1_28S_NR_003279.1	2024	C	ACG	GCCTACGCCGC	1	#DIV/0!	0.00302115	0.302115	1	0	1	1	1	82	0	0	82	0	0	1	0	331	0	1	330	0	0	1	5
mouse	Mouse_Rn28s1_28S_NR_003279.1	2421	G	CGC	GGTTCGCCCCG	0	#DIV/0!		0	1	0	0.558887	1	1	655	2	0	0	653	0	1	0	1120	1	0	0	1119	0	0	8
mouse	Mouse_Rn28s1_28S_NR_003279.1	2026	C	GCC	CTACGCCGCGA	#DIV/0!	#DIV/0!	0	0	1	0	1	1	1	81	0	0	81	0	0	0	0	330	0	0	330	0	0	0	1
mouse	Mouse_Rn28s1_28S_NR_003279.1	2027	C	CCG	TACGCCGCGAC	0	#DIV/0!	0.00303951	0.303951	1	0	1	1	1	81	0	0	81	0	0	1	0	329	0	1	328	0	0	0	2
mouse	Mouse_Rn28s1_28S_NR_003279.1	2029	C	GCG	CGCCGCGACGA	#DIV/0!	#DIV/0!	0	0	1	0	1	1	1	83	0	0	83	0	0	0	0	332	0	0	332	0	0	2	4
mouse	Mouse_Rn28s1_28S_NR_003279.1	2032	C	ACG	CGCGACGAGTA	0.666667	#DIV/0!	0	0	1	0	1	1	1	88	0	0	88	0	0	3	0	335	0	0	335	0	0	2	1
mouse	Mouse_Rn28s1_28S_NR_003279.1	2426	G	CGA	GCCCCGAGAGA	#DIV/0!	#DIV/0!		0	1	0	1	1	1	652	0	0	0	652	0	0	0	1117	0	0	0	1117	0	0	1
mouse	Mouse_Rn28s1_28S_NR_003279.1	2427	A	GAG	CCCCGAGAGAG	#DIV/0!	#DIV/0!		0	1	0	1	1	1	653	653	0	0	0	0	0	0	1120	1120	0	0	0	0	0	5
mouse	Mouse_Rn28s1_28S_NR_003279.1	2428	G	AGA	CCCGAGAGAGG	#DIV/0!	2		0	1	0	1	1	1	654	0	0	0	654	0	0	2	1124	0	0	0	1124	0	1	4
mouse	Mouse_Rn28s1_28S_NR_003279.1	2429	A	GAG	CCGAGAGAGGG	#DIV/0!	#DIV/0!		0	1	0	0.302535	1	1	651	651	0	0	0	0	0	0	1122	1119	2	0	1	0	0	3
mouse	Mouse_Rn28s1_28S_NR_003279.1	2430	G	AGA	CGAGAGAGGGG	#DIV/0!	#DIV/0!		0	1	0	1	1	1	652	0	0	0	652	0	0	0	1126	0	0	0	1126	0	1	4
mouse	Mouse_Rn28s1_28S_NR_003279.1	2431	A	GAG	GAGAGAGGGGC	0	#DIV/0!		0	1	0	0.533975	1	1	656	656	0	0	0	0	2	0	1121	1119	1	1	0	0	0	4
mouse	Mouse_Rn28s1_28S_NR_003279.1	2432	G	AGG	AGAGAGGGGCC	#DIV/0!	#DIV/0!		0	1	0	1	1	1	656	0	0	0	656	0	0	0	1120	0	0	0	1120	0	1	2
mouse	Mouse_Rn28s1_28S_NR_003279.1	2433	G	GGG	GAGAGGGGCCC	#DIV/0!	#DIV/0!		0	1	0	1	1	1	656	0	0	0	656	0	0	0	1121	0	0	0	1121	0	0	0
mouse	Mouse_Rn28s1_28S_NR_003279.1	2434	G	GGG	AGAGGGGCCCG	#DIV/0!	#DIV/0!		0	1	0	1	1	1	656	0	0	0	656	0	0	0	1125	0	0	0	1125	0	3	5
mouse	Mouse_Rn28s1_28S_NR_003279.1	2435	G	GGC	GAGGGGCCCGT	#DIV/0!	#DIV/0!		0	1	0	0.534302	1	1	656	0	0	0	656	0	0	0	1124	1	1	0	1122	0	1	3
mouse	Mouse_Rn28s1_28S_NR_003279.1	2044	C	GCC	GAGGGCCGCTG	1.25	#DIV/0!	0.00232558	0.232558	1	0	1	1	1	195	0	0	195	0	0	4	0	430	0	1	429	0	0	5	3
mouse	Mouse_Rn28s1_28S_NR_003279.1	2045	C	CCG	AGGGCCGCTGC	1.5	#DIV/0!	0.0022779	0.22779	1	0	1	1	1	200	0	0	200	0	0	2	0	439	0	1	438	0	0	3	2
mouse	Mouse_Rn28s1_28S_NR_003279.1	2047	C	GCT	GGCCGCTGCGG	4	#DIV/0!	0	0	1	0	1	1	1	206	0	0	206	0	0	1	0	447	0	0	447	0	0	4	3
mouse	Mouse_Rn28s1_28S_NR_003279.1	2439	G	CGT	GGCCCGTGCCT	2	5.76923		0	1	0	1	1	1	650	1	0	0	649	0	1	13	1087	1	1	0	1084	0	2	75
mouse	Mouse_Rn28s1_28S_NR_003279.1	2440	T	GTG	GCCCGTGCCTT	2	2.66667	-0.000992063	-0.0992063	1	0	1	1	1	639	0	639	0	0	0	1	3	1008	0	1007	1	0	0	2	8
mouse	Mouse_Rn28s1_28S_NR_003279.1	2441	G	TGC	CCCGTGCCTTG	#DIV/0!	4.75		0	1	0	1	1	1	638	0	0	0	638	0	0	4	1003	0	0	0	1003	0	0	19
mouse	Mouse_Rn28s1_28S_NR_003279.1	2057	C	GCC	GTGAGCCTTGA	0.75	2	0	0	1	0	1	1	1	235	0	0	235	0	0	4	8	472	0	0	472	0	0	3	16
mouse	Mouse_Rn28s1_28S_NR_003279.1	2444	T	CTT	GTGCCTTGGAA	2	3.52941	0	0	1	0	1	1	1	617	0	617	0	0	0	2	34	942	0	942	0	0	0	4	120
mouse	Mouse_Rn28s1_28S_NR_003279.1	2445	T	TTG	TGCCTTGGAAA	1	3.27778	0	0	1	0	1	1	1	582	0	582	0	0	0	1	18	825	0	825	0	0	0	1	59
mouse	Mouse_Rn28s1_28S_NR_003279.1	2446	G	TGG	GCCTTGGAAAG	0	2.33333		0	1	0	1	1	1	570	0	0	0	570	0	1	3	752	0	0	0	752	0	0	7
mouse	Mouse_Rn28s1_28S_NR_003279.1	2447	G	GGA	CCTTGGAAAGC	#DIV/0!	4.5		0	1	0	1	1	1	567	0	0	0	567	0	0	4	752	0	0	0	752	0	1	18
mouse	Mouse_Rn28s1_28S_NR_003279.1	2448	A	GAA	CTTGGAAAGCG	0.5	3.8		0	1	0	0.509414	1	1	553	553	0	0	0	0	2	5	733	731	1	0	1	0	1	19
mouse	Mouse_Rn28s1_28S_NR_003279.1	2449	A	AAA	TTGGAAAGCGT	#DIV/0!	1.42857		0	1	0	0.50892	1	1	541	541	0	0	0	0	0	42	712	710	1	0	1	0	1	60
mouse	Mouse_Rn28s1_28S_NR_003279.1	2450	A	AAG	TGGAAAGCGTC	#DIV/0!	1.09091		0	1	0	1	1	1	506	506	0	0	0	0	0	11	662	662	0	0	0	0	2	12
mouse	Mouse_Rn28s1_28S_NR_003279.1	2451	G	AGC	GGAAAGCGTCG	#DIV/0!	2.1		0	1	0	1	1	1	493	0	0	0	493	0	0	10	649	0	0	0	649	0	2	21
mouse	Mouse_Rn28s1_28S_NR_003279.1	2058	C	CCT	TGAGCCTTGAA	0.833333	3	0	0	1	0	1	1	1	234	0	0	234	0	0	6	7	458	0	0	458	0	0	5	21
mouse	Mouse_Rn28s1_28S_NR_003279.1	2453	G	CGT	AAAGCGTCGCG	#DIV/0!	0.875		0	1	0	1	1	1	393	0	0	0	393	0	0	8	510	0	0	0	510	0	0	7
mouse	Mouse_Rn28s1_28S_NR_003279.1	2454	T	GTC	AAGCGTCGCGG	4	4.5	0	0	1	0	1	1	1	384	0	384	0	0	0	1	2	507	0	507	0	0	0	4	9
mouse	Mouse_Rn28s1_28S_NR_003279.1	2065	C	GCC	TGAAGCCTAGG	0	9	0	0	1	0	1	1	1	268	0	0	268	0	0	1	1	494	0	0	494	0	0	0	9
mouse	Mouse_Rn28s1_28S_NR_003279.1	2456	G	CGC	GCGTCGCGGTT	#DIV/0!	2		0	1	0	1	1	1	384	0	0	0	384	0	0	6	496	0	0	0	496	0	0	12
mouse	Mouse_Rn28s1_28S_NR_003279.1	2066	C	CCT	GAAGCCTAGGG	3	3.25	0.0020202	0.20202	1	0	1	1	1	270	0	0	270	0	0	1	4	495	0	1	494	0	0	3	13
mouse	Mouse_Rn28s1_28S_NR_003279.1	2458	G	CGG	GTCGCGGTTCC	0.5	0.655172		0	1	0	1	1	1	367	0	0	0	367	0	2	232	463	0	0	0	463	0	1	152
mouse	Mouse_Rn28s1_28S_NR_003279.1	2459	G	GGT	TCGCGGTTCCG	#DIV/0!	0.604167		0	1	0	1	1	1	136	0	0	0	136	0	0	48	311	1	0	0	310	0	1	29
mouse	Mouse_Rn28s1_28S_NR_003279.1	2460	T	GTT	CGCGGTTCCGG	5.5	0.785714	0	0	1	0	1	1	1	84	0	84	0	0	0	2	14	289	0	289	0	0	0	11	11
mouse	Mouse_Rn28s1_28S_NR_003279.1	2461	T	TTC	GCGGTTCCGGC	2.66667	1.77778	-0.00344828	-0.344828	1	0	1	1	1	79	0	79	0	0	0	3	9	290	0	289	1	0	0	8	16
mouse	Mouse_Rn28s1_28S_NR_003279.1	2072	C	GCG	TAGGGCGCGGG	2	#DIV/0!	0	0	1	0	1	1	1	304	0	0	304	0	0	1	0	550	0	0	550	0	0	2	4
mouse	Mouse_Rn28s1_28S_NR_003279.1	2074	C	GCG	GGGCGCGGGCC	1	#DIV/0!	0	0	1	0	1	1	1	301	0	0	301	0	0	1	0	550	0	0	550	0	0	1	3
mouse	Mouse_Rn28s1_28S_NR_003279.1	2464	G	CGG	GTTCCGGCGGC	#DIV/0!	2		0	1	0	1	1	1	89	0	0	0	89	0	0	2	284	0	0	0	284	0	4	4
mouse	Mouse_Rn28s1_28S_NR_003279.1	2465	G	GGC	TTCCGGCGGCG	#DIV/0!	#DIV/0!		0	1	0	1	1	1	88	0	0	0	88	0	0	0	279	0	0	0	279	0	0	7
mouse	Mouse_Rn28s1_28S_NR_003279.1	2078	C	GCC	GCGGGCCCGGG	#DIV/0!	#DIV/0!	0.00179533	0.179533	1	0	1	1	1	306	0	0	306	0	0	0	0	557	0	1	556	0	0	1	4
mouse	Mouse_Rn28s1_28S_NR_003279.1	2467	G	CGG	CCGGCGGCGTC	#DIV/0!	#DIV/0!		0	1	0	1	1	1	88	0	0	0	88	0	0	0	274	1	0	0	273	0	1	2
mouse	Mouse_Rn28s1_28S_NR_003279.1	2468	G	GGC	CGGCGGCGTCC	1	8		0	1	0	1	1	1	89	0	0	0	89	0	1	1	279	1	0	0	278	0	1	8
mouse	Mouse_Rn28s1_28S_NR_003279.1	2470	G	CGT	GCGGCGTCCGG	#DIV/0!	#DIV/0!		0	1	0	1	1	1	91	0	0	0	91	0	0	0	272	0	0	0	272	0	0	1
mouse	Mouse_Rn28s1_28S_NR_003279.1	2471	T	GTC	CGGCGTCCGGT	#DIV/0!	#DIV/0!	0	0	1	0	1	1	1	91	0	91	0	0	0	0	0	270	0	270	0	0	0	0	9
mouse	Mouse_Rn28s1_28S_NR_003279.1	2080	C	CCG	GGGCCCGGGTG	1	#DIV/0!	0	0	1	0	1	1	1	306	0	0	306	0	0	1	0	558	0	0	558	0	0	1	4
mouse	Mouse_Rn28s1_28S_NR_003279.1	2089	C	GCC	TGGAGCCGCCG	#DIV/0!	#DIV/0!	0	0	1	0	1	1	1	299	0	0	299	0	0	0	0	528	0	0	528	0	0	1	4
mouse	Mouse_Rn28s1_28S_NR_003279.1	2474	G	CGG	CGTCCGGTGAG	#DIV/0!	4.5		0	1	0	1	1	1	90	0	0	0	90	0	0	2	265	0	0	0	265	0	1	9
mouse	Mouse_Rn28s1_28S_NR_003279.1	2475	G	GGT	GTCCGGTGAGC	#DIV/0!	2.66667		0	1	0	1	1	1	88	0	0	0	88	0	0	3	257	0	0	0	257	0	0	8
mouse	Mouse_Rn28s1_28S_NR_003279.1	2476	T	GTG	TCCGGTGAGCT	3	3	0	0	1	0	1	1	1	85	0	85	0	0	0	1	1	255	0	255	0	0	0	3	3
mouse	Mouse_Rn28s1_28S_NR_003279.1	2477	G	TGA	CCGGTGAGCTC	#DIV/0!	8		0	1	0	0.251479	1	1	85	0	1	0	84	0	0	1	253	0	0	0	253	0	3	8
mouse	Mouse_Rn28s1_28S_NR_003279.1	2478	A	GAG	CGGTGAGCTCT	#DIV/0!	#DIV/0!		0	1	0	1	1	1	84	84	0	0	0	0	0	0	249	248	0	0	1	0	0	3
mouse	Mouse_Rn28s1_28S_NR_003279.1	2479	G	AGC	GGTGAGCTCTC	#DIV/0!	#DIV/0!		0	1	0	1	1	1	85	0	0	0	85	0	0	0	246	0	0	0	245	0	1	6
mouse	Mouse_Rn28s1_28S_NR_003279.1	2090	C	CCG	GGAGCCGCCGC	#DIV/0!	#DIV/0!	0.000981517	0.0981517	1	0	1	1	1	300	0	2	298	0	0	0	0	523	0	4	519	0	0	0	5
mouse	Mouse_Rn28s1_28S_NR_003279.1	2481	T	CTC	TGAGCTCTCGC	#DIV/0!	#DIV/0!	0	0	1	0	1	1	1	85	0	85	0	0	0	0	0	242	0	242	0	0	0	1	5
mouse	Mouse_Rn28s1_28S_NR_003279.1	2092	C	GCC	AGCCGCCGCAG	#DIV/0!	1	0	0	1	0	1	1	1	298	0	0	298	0	0	0	1	514	0	0	514	0	0	0	1
mouse	Mouse_Rn28s1_28S_NR_003279.1	2483	T	CTC	AGCTCTCGCTG	#DIV/0!	#DIV/0!	0	0	1	0	1	1	1	85	0	85	0	0	0	0	0	237	0	237	0	0	0	3	2
mouse	Mouse_Rn28s1_28S_NR_003279.1	2093	C	CCG	GCCGCCGCAGG	#DIV/0!	#DIV/0!	0	0	1	0	1	1	1	299	0	0	299	0	0	0	0	514	0	0	514	0	0	0	9
mouse	Mouse_Rn28s1_28S_NR_003279.1	2485	G	CGC	CTCTCGCTGGC	#DIV/0!	2		0	1	0	1	1	1	85	0	0	0	85	0	0	2	241	1	0	1	239	0	0	4
mouse	Mouse_Rn28s1_28S_NR_003279.1	2095	C	GCA	CGCCGCAGGTG	#DIV/0!	2.45455	0.0020284	0.20284	1	0	1	1	1	297	0	0	297	0	0	0	11	493	0	1	492	0	0	0	27
mouse	Mouse_Rn28s1_28S_NR_003279.1	2487	T	CTG	CTCGCTGGCCC	#DIV/0!	#DIV/0!	-0.00423729	-0.423729	1	0	1	1	1	83	0	83	0	0	0	0	0	236	0	235	1	0	0	1	4
mouse	Mouse_Rn28s1_28S_NR_003279.1	2488	G	TGG	TCGCTGGCCCT	#DIV/0!	#DIV/0!		0	1	0	1	1	1	84	0	0	0	84	0	0	0	239	0	0	0	239	0	1	2
mouse	Mouse_Rn28s1_28S_NR_003279.1	2489	G	GGC	CGCTGGCCCTT	#DIV/0!	#DIV/0!		0	1	0	1	1	1	84	0	0	0	84	0	0	0	237	0	0	0	237	0	1	4
mouse	Mouse_Rn28s1_28S_NR_003279.1	2101	C	GCA	AGGTGCAGATC	0	3.5	0	0	1	0	1	1	1	210	0	0	210	0	0	1	4	374	0	0	374	0	0	0	14
mouse	Mouse_Rn28s1_28S_NR_003279.1	2120	C	GCA	AGTAGCAAATA	#DIV/0!	1	0	0	1	0	0.316923	1	1	103	0	0	102	0	0	0	11	222	0	0	222	0	0	3	11
mouse	Mouse_Rn28s1_28S_NR_003279.1	2493	T	CTT	GGCCCTTGAAA	2	1.4	0	0	1	0	1	1	1	90	0	90	0	0	0	11	5	232	0	231	0	0	0	22	7
mouse	Mouse_Rn28s1_28S_NR_003279.1	2494	T	TTG	GCCCTTGAAAA	2.38462	3	0	0	1	0	1	1	1	100	0	100	0	0	0	13	1	255	0	254	0	0	0	31	3
mouse	Mouse_Rn28s1_28S_NR_003279.1	2495	G	TGA	CCCTTGAAAAT	0.5	4		0	1	0	1	1	1	112	0	0	0	112	0	10	1	271	0	0	0	270	0	5	4
mouse	Mouse_Rn28s1_28S_NR_003279.1	2496	A	GAA	CCTTGAAAATC	3.5	0.666667		0	1	0	1	1	1	112	112	0	0	0	0	2	3	274	274	0	0	0	0	7	2
mouse	Mouse_Rn28s1_28S_NR_003279.1	2497	A	AAA	CTTGAAAATCC	0.5	#DIV/0!		0	1	0	0.290155	1	1	112	111	1	0	0	0	2	0	274	274	0	0	0	0	1	3
mouse	Mouse_Rn28s1_28S_NR_003279.1	2498	A	AAA	TTGAAAATCCG	#DIV/0!	0.5		0	1	0	1	1	1	112	112	0	0	0	0	0	2	277	277	0	0	0	0	1	1
mouse	Mouse_Rn28s1_28S_NR_003279.1	2499	A	AAT	TGAAAATCCGG	#DIV/0!	1.5		0	1	0	1	1	1	111	111	0	0	0	0	0	2	275	275	0	0	0	0	2	3
mouse	Mouse_Rn28s1_28S_NR_003279.1	2500	T	ATC	GAAAATCCGGG	#DIV/0!	4	0	0	1	0	1	1	1	110	0	110	0	0	0	0	1	282	0	282	0	0	0	2	4
mouse	Mouse_Rn28s1_28S_NR_003279.1	2128	C	TCA	ATATTCAAACG	#DIV/0!	1	0	0	1	0	0.485888	1	1	74	1	0	73	0	0	0	4	188	0	0	187	1	0	0	4
mouse	Mouse_Rn28s1_28S_NR_003279.1	2132	C	ACG	TCAAACGAGAA	#DIV/0!	6	0	0	1	0	1	1	1	57	0	0	57	0	0	0	1	178	0	0	178	0	0	2	6
mouse	Mouse_Rn28s1_28S_NR_003279.1	2503	G	CGG	AATCCGGGGGA	#DIV/0!	4		0	1	0	1	1	1	116	0	0	0	116	0	0	1	292	0	0	0	292	0	0	4
mouse	Mouse_Rn28s1_28S_NR_003279.1	2504	G	GGG	ATCCGGGGGAG	#DIV/0!	#DIV/0!		0	1	0	1	1	1	115	0	0	0	115	0	0	0	288	0	0	0	288	0	0	0
mouse	Mouse_Rn28s1_28S_NR_003279.1	2505	G	GGG	TCCGGGGGAGA	#DIV/0!	#DIV/0!		0	1	0	1	1	1	116	0	0	0	116	0	0	0	290	0	0	0	290	0	2	1
mouse	Mouse_Rn28s1_28S_NR_003279.1	2506	G	GGG	CCGGGGGAGAG	#DIV/0!	#DIV/0!		0	1	0	1	1	1	116	0	0	0	116	0	0	0	293	0	1	0	292	0	1	2
mouse	Mouse_Rn28s1_28S_NR_003279.1	2507	G	GGA	CGGGGGAGAGG	#DIV/0!	#DIV/0!		0	1	0	1	1	1	117	0	0	0	117	0	0	0	293	0	0	0	293	0	0	4
mouse	Mouse_Rn28s1_28S_NR_003279.1	2508	A	GAG	GGGGGAGAGGG	#DIV/0!	#DIV/0!		0	1	0	1	1	1	117	117	0	0	0	0	0	0	290	289	0	0	1	0	1	2
mouse	Mouse_Rn28s1_28S_NR_003279.1	2509	G	AGA	GGGGAGAGGGT	0	1		0	1	0	1	1	1	119	0	0	0	119	0	1	1	291	0	0	0	291	0	0	1
mouse	Mouse_Rn28s1_28S_NR_003279.1	2510	A	GAG	GGGAGAGGGTG	#DIV/0!	#DIV/0!		0	1	0	1	1	1	118	118	0	0	0	0	0	0	290	290	0	0	0	0	0	2
mouse	Mouse_Rn28s1_28S_NR_003279.1	2511	G	AGG	GGAGAGGGTGT	#DIV/0!	#DIV/0!		0	1	0	1	1	1	118	0	0	0	118	0	0	0	289	0	0	0	289	0	0	5
mouse	Mouse_Rn28s1_28S_NR_003279.1	2512	G	GGG	GAGAGGGTGTA	#DIV/0!	6		0	1	0	1	1	1	118	0	0	0	118	0	0	1	286	0	0	0	286	0	0	6
mouse	Mouse_Rn28s1_28S_NR_003279.1	2513	G	GGT	AGAGGGTGTAA	#DIV/0!	1.28571		0	1	0	0.29471	1	1	117	1	0	0	116	0	0	7	280	0	0	0	280	0	1	9
mouse	Mouse_Rn28s1_28S_NR_003279.1	2514	T	GTG	GAGGGTGTAAA	2.5	1.4	0	0	1	0	1	1	1	112	0	112	0	0	0	2	5	274	0	274	0	0	0	5	7
mouse	Mouse_Rn28s1_28S_NR_003279.1	2515	G	TGT	AGGGTGTAAAT	#DIV/0!	1.14286		0	1	0	1	1	1	106	0	0	0	106	0	0	7	271	0	0	0	271	0	2	8
mouse	Mouse_Rn28s1_28S_NR_003279.1	2516	T	GTA	GGGTGTAAATC	2.33333	2	0	0	1	0	1	1	1	102	0	102	0	0	0	3	1	269	0	269	0	0	0	7	2
mouse	Mouse_Rn28s1_28S_NR_003279.1	2517	A	TAA	GGTGTAAATCT	2	1.5		0	1	0	1	1	1	102	102	0	0	0	0	1	2	272	272	0	0	0	0	2	3
mouse	Mouse_Rn28s1_28S_NR_003279.1	2518	A	AAA	GTGTAAATCTC	#DIV/0!	2		0	1	0	1	1	1	99	99	0	0	0	0	0	1	270	270	0	0	0	0	0	2
mouse	Mouse_Rn28s1_28S_NR_003279.1	2519	A	AAT	TGTAAATCTCG	1	3		0	1	0	1	1	1	100	100	0	0	0	0	1	1	271	271	0	0	0	0	1	3
mouse	Mouse_Rn28s1_28S_NR_003279.1	2520	T	ATC	GTAAATCTCGC	0.333333	4	0	0	1	0	1	1	1	99	0	99	0	0	0	3	1	278	0	278	0	0	0	1	4
mouse	Mouse_Rn28s1_28S_NR_003279.1	2138	C	ACT	GAGAACTTTGA	#DIV/0!	2	0	0	1	0	0.214286	1	1	48	1	0	47	0	0	0	1	176	0	0	176	0	0	1	2
mouse	Mouse_Rn28s1_28S_NR_003279.1	2522	T	CTC	AAATCTCGCGC	3	#DIV/0!	0	0	1	0	1	1	1	102	0	102	0	0	0	1	0	281	0	281	0	0	0	3	4
mouse	Mouse_Rn28s1_28S_NR_003279.1	2147	C	GCC	GAAGGCCGAAG	#DIV/0!	#DIV/0!	0	0	1	0	1	1	1	46	0	0	46	0	0	0	0	184	0	0	184	0	0	0	3
mouse	Mouse_Rn28s1_28S_NR_003279.1	2524	G	CGC	ATCTCGCGCCG	#DIV/0!	3		0	1	0	1	1	1	104	0	0	0	104	0	0	1	287	0	0	0	287	0	1	3
mouse	Mouse_Rn28s1_28S_NR_003279.1	2148	C	CCG	AAGGCCGAAGT	#DIV/0!	#DIV/0!	0	0	1	0	1	1	1	46	0	0	46	0	0	0	0	182	0	0	182	0	0	1	1
mouse	Mouse_Rn28s1_28S_NR_003279.1	2526	G	CGC	CTCGCGCCGGG	#DIV/0!	#DIV/0!		0	1	0	1	1	1	100	0	0	0	100	0	0	0	285	0	0	0	285	0	0	2
mouse	Mouse_Rn28s1_28S_NR_003279.1	2165	C	TCC	GGGTTCCATGT	#DIV/0!	#DIV/0!	0	0	1	0	1	1	1	85	0	0	85	0	0	0	0	209	0	0	209	0	0	1	2
mouse	Mouse_Rn28s1_28S_NR_003279.1	2166	C	CCA	GGTTCCATGTG	#DIV/0!	2	0	0	1	0	1	1	1	87	0	0	87	0	0	0	1	208	0	0	208	0	0	0	2
mouse	Mouse_Rn28s1_28S_NR_003279.1	2529	G	CGG	GCGCCGGGCCG	#DIV/0!	#DIV/0!		0	1	0	1	1	1	100	0	0	0	100	0	0	0	283	0	0	0	283	0	0	4
mouse	Mouse_Rn28s1_28S_NR_003279.1	2530	G	GGG	CGCCGGGCCGT	#DIV/0!	2		0	1	0	1	1	1	101	0	0	0	101	0	0	1	283	0	0	0	283	0	0	2
mouse	Mouse_Rn28s1_28S_NR_003279.1	2531	G	GGC	GCCGGGCCGTA	#DIV/0!	#DIV/0!		0	1	0	1	1	1	98	0	0	0	98	0	0	0	279	0	0	0	279	0	0	2
mouse	Mouse_Rn28s1_28S_NR_003279.1	2174	C	ACA	GTGAACAGCAG	#DIV/0!	#DIV/0!	0	0	1	0	1	1	1	101	0	0	101	0	0	0	0	228	0	0	228	0	0	1	2
mouse	Mouse_Rn28s1_28S_NR_003279.1	2177	C	GCA	AACAGCAGTTG	3	#DIV/0!	0	0	1	0	1	1	1	104	0	0	104	0	0	1	0	237	0	0	236	1	0	3	2
mouse	Mouse_Rn28s1_28S_NR_003279.1	2534	G	CGT	GGGCCGTACCC	0	2.4		0	1	0	1	1	1	96	0	0	0	96	0	2	5	271	0	0	0	271	0	0	12
mouse	Mouse_Rn28s1_28S_NR_003279.1	2535	T	GTA	GGCCGTACCCA	0.333333	#DIV/0!	0	0	1	0	1	1	1	92	0	92	0	0	0	3	0	259	0	259	0	0	0	1	2
mouse	Mouse_Rn28s1_28S_NR_003279.1	2536	A	TAC	GCCGTACCCAT	2	6		0	1	0	1	1	1	95	95	0	0	0	0	1	1	264	264	0	0	0	0	2	6
mouse	Mouse_Rn28s1_28S_NR_003279.1	2185	C	ACA	TTGAACATGGG	#DIV/0!	0	0	0	1	0	1	1	1	117	0	0	117	0	0	0	2	258	0	0	258	0	0	0	0
mouse	Mouse_Rn28s1_28S_NR_003279.1	2192	C	TCA	TGGGTCAGTCG	0.5	#DIV/0!	0.00383142	0.383142	1	0	1	1	1	115	0	0	115	0	0	2	0	261	0	1	260	0	0	1	1
mouse	Mouse_Rn28s1_28S_NR_003279.1	2196	C	TCG	TCAGTCGGTCC	2	#DIV/0!	0	0	1	0	1	1	1	125	0	0	125	0	0	1	0	279	0	0	279	0	0	2	4
mouse	Mouse_Rn28s1_28S_NR_003279.1	2540	A	CAT	TACCCATATCC	#DIV/0!	1.8		0	1	0	1	1	1	89	89	0	0	0	0	0	5	254	252	1	1	0	0	1	9
mouse	Mouse_Rn28s1_28S_NR_003279.1	2541	T	ATA	ACCCATATCCG	1.5	0.785714	0	0	1	0	1	1	1	88	0	88	0	0	0	2	14	247	0	247	0	0	0	3	11
mouse	Mouse_Rn28s1_28S_NR_003279.1	2542	A	TAT	CCCATATCCGC	#DIV/0!	3		0	1	0	1	1	1	78	78	0	0	0	0	0	1	245	245	0	0	0	0	3	3
mouse	Mouse_Rn28s1_28S_NR_003279.1	2543	T	ATC	CCATATCCGCA	1.5	#DIV/0!	0	0	1	0	1	1	1	80	0	80	0	0	0	2	0	247	0	247	0	0	0	3	4
mouse	Mouse_Rn28s1_28S_NR_003279.1	2200	C	TCC	TCGGTCCTGAG	#DIV/0!	#DIV/0!	0	0	1	0	1	1	1	125	0	0	125	0	0	0	0	273	1	0	272	0	0	0	5
mouse	Mouse_Rn28s1_28S_NR_003279.1	2201	C	CCT	CGGTCCTGAGA	#DIV/0!	#DIV/0!	0	0	1	0	1	1	1	125	0	0	125	0	0	0	0	271	0	0	271	0	0	2	5
mouse	Mouse_Rn28s1_28S_NR_003279.1	2546	G	CGC	TATCCGCAGCA	#DIV/0!	0.8		0	1	0	0.261765	1	1	89	1	0	0	88	0	0	5	251	0	0	0	251	0	1	4
mouse	Mouse_Rn28s1_28S_NR_003279.1	2213	C	GCG	ATGGGCGAGTG	#DIV/0!	#DIV/0!	0.00369004	0.369004	1	0	1	1	1	126	0	0	126	0	0	0	0	271	0	1	270	0	0	0	4
mouse	Mouse_Rn28s1_28S_NR_003279.1	2548	A	CAG	TCCGCAGCAGG	0.333333	#DIV/0!		0	1	0	0.457182	1	1	87	86	0	0	1	0	3	0	244	243	0	0	1	0	1	4
mouse	Mouse_Rn28s1_28S_NR_003279.1	2549	G	AGC	CCGCAGCAGGT	#DIV/0!	3		0	1	0	0.479676	1	1	96	0	0	0	95	0	0	3	249	1	0	0	248	0	0	9
mouse	Mouse_Rn28s1_28S_NR_003279.1	2219	C	GCC	GAGTGCCGTTC	#DIV/0!	4	0	0	1	0	1	1	1	124	0	0	124	0	0	0	1	272	0	0	272	0	0	0	4
mouse	Mouse_Rn28s1_28S_NR_003279.1	2551	A	CAG	GCAGCAGGTCT	#DIV/0!	#DIV/0!	0	0	1	0	0.492852	1	1	96	95	1	0	0	0	0	0	238	237	1	0	0	0	1	1
mouse	Mouse_Rn28s1_28S_NR_003279.1	2552	G	AGG	CAGCAGGTCTC	#DIV/0!	#DIV/0!	0	0	1	0	0.503292	1	1	102	0	0	1	101	0	0	0	244	0	0	1	243	0	1	5
mouse	Mouse_Rn28s1_28S_NR_003279.1	2553	G	GGT	AGCAGGTCTCC	#DIV/0!	#DIV/0!		0	1	0	1	1	1	103	0	0	0	103	0	0	0	237	0	0	0	237	0	0	3
mouse	Mouse_Rn28s1_28S_NR_003279.1	2554	T	GTC	GCAGGTCTCCA	#DIV/0!	#DIV/0!	0	0	1	0	1	1	1	103	0	103	0	0	0	0	0	236	0	236	0	0	0	2	8
mouse	Mouse_Rn28s1_28S_NR_003279.1	2220	C	CCG	AGTGCCGTTCC	#DIV/0!	#DIV/0!	0	0	1	0	1	1	1	123	0	0	123	0	0	0	0	270	0	0	270	0	0	0	3
mouse	Mouse_Rn28s1_28S_NR_003279.1	2556	T	CTC	AGGTCTCCAAG	#DIV/0!	1	0	0	1	0	1	1	1	102	0	102	0	0	0	0	1	234	0	234	0	0	0	1	1
mouse	Mouse_Rn28s1_28S_NR_003279.1	2224	C	TCC	CCGTTCCGAAG	#DIV/0!	2	0	0	1	0	1	1	1	122	0	0	122	0	0	0	7	268	0	0	268	0	0	1	14
mouse	Mouse_Rn28s1_28S_NR_003279.1	2225	C	CCG	CGTTCCGAAGG	#DIV/0!	3	0.00395257	0.395257	1	0	1	1	1	117	0	0	117	0	0	0	1	253	0	1	252	0	0	0	3
mouse	Mouse_Rn28s1_28S_NR_003279.1	2559	A	CAA	TCTCCAAGGTG	#DIV/0!	#DIV/0!		0	1	0	1	1	1	103	103	0	0	0	0	0	0	222	222	0	0	0	0	0	3
mouse	Mouse_Rn28s1_28S_NR_003279.1	2560	A	AAG	CTCCAAGGTGA	#DIV/0!	0.5		0	1	0	1	1	1	102	102	0	0	0	0	0	2	221	221	0	0	0	0	0	1
mouse	Mouse_Rn28s1_28S_NR_003279.1	2561	G	AGG	TCCAAGGTGAA	#DIV/0!	1.25		0	1	0	1	1	1	103	0	0	0	103	0	0	4	225	0	0	0	225	0	0	5
mouse	Mouse_Rn28s1_28S_NR_003279.1	2562	G	GGT	CCAAGGTGAAC	#DIV/0!	#DIV/0!		0	1	0	0.307453	1	1	99	1	0	0	98	0	0	0	223	0	0	0	223	0	3	0
mouse	Mouse_Rn28s1_28S_NR_003279.1	2563	T	GTG	CAAGGTGAACA	0.5	#DIV/0!	0	0	1	0	1	1	1	100	0	100	0	0	0	2	0	226	0	226	0	0	0	1	3
mouse	Mouse_Rn28s1_28S_NR_003279.1	2564	G	TGA	AAGGTGAACAG	#DIV/0!	#DIV/0!		0	1	0	1	1	1	104	0	0	0	104	0	0	0	231	0	0	0	231	0	0	3
mouse	Mouse_Rn28s1_28S_NR_003279.1	2565	A	GAA	AGGTGAACAGC	#DIV/0!	#DIV/0!		0	1	0	1	1	1	102	102	0	0	0	0	0	0	230	230	0	0	0	0	0	2
mouse	Mouse_Rn28s1_28S_NR_003279.1	2566	A	AAC	GGTGAACAGCC	1	5		0	1	0	1	1	1	102	102	0	0	0	0	1	1	231	231	0	0	0	0	1	5
mouse	Mouse_Rn28s1_28S_NR_003279.1	2233	C	ACG	AGGGACGGGCG	1	#DIV/0!	0.00381679	0.381679	1	0	1	1	1	87	0	0	87	0	0	1	0	262	0	1	261	0	0	1	1
mouse	Mouse_Rn28s1_28S_NR_003279.1	2568	A	CAG	TGAACAGCCTC	#DIV/0!	#DIV/0!		0	1	0	1	1	1	107	107	0	0	0	0	0	0	231	229	2	0	0	0	2	1
mouse	Mouse_Rn28s1_28S_NR_003279.1	2569	G	AGC	GAACAGCCTCT	#DIV/0!	1		0	1	0	1	1	1	104	0	0	0	104	0	0	1	230	0	0	0	230	0	0	1
mouse	Mouse_Rn28s1_28S_NR_003279.1	2237	C	GCG	ACGGGCGATGG	#DIV/0!	#DIV/0!	0	0	1	0	1	1	1	87	0	0	87	0	0	0	0	271	0	0	271	0	0	2	5
mouse	Mouse_Rn28s1_28S_NR_003279.1	2243	C	GCC	GATGGCCTCCG	#DIV/0!	5	0.00371747	0.371747	1	0	1	1	1	77	0	0	77	0	0	0	1	269	0	1	268	0	0	0	5
mouse	Mouse_Rn28s1_28S_NR_003279.1	2572	T	CTC	CAGCCTCTGGC	#DIV/0!	#DIV/0!	0	0	1	0	1	1	1	103	0	103	0	0	0	0	0	229	0	229	0	0	0	0	3
mouse	Mouse_Rn28s1_28S_NR_003279.1	2244	C	CCT	ATGGCCTCCGT	#DIV/0!	3	0.0037594	0.37594	1	0	1	1	1	79	0	0	79	0	0	0	1	266	0	1	265	0	0	0	3
mouse	Mouse_Rn28s1_28S_NR_003279.1	2574	T	CTG	GCCTCTGGCAT	#DIV/0!	2	0	0	1	0	1	1	1	102	0	102	0	0	0	0	1	232	0	231	0	1	0	0	2
mouse	Mouse_Rn28s1_28S_NR_003279.1	2575	G	TGG	CCTCTGGCATG	#DIV/0!	0		0	1	0	1	1	1	104	0	0	0	104	0	0	1	230	0	0	0	230	0	0	0
mouse	Mouse_Rn28s1_28S_NR_003279.1	2576	G	GGC	CTCTGGCATGT	#DIV/0!	0		0	1	0	1	1	1	103	0	0	0	103	0	0	1	231	0	0	0	231	0	0	0
mouse	Mouse_Rn28s1_28S_NR_003279.1	2246	C	TCC	GGCCTCCGTTG	#DIV/0!	#DIV/0!	0	0	1	0	1	1	1	80	0	0	80	0	0	0	0	274	0	0	274	0	0	2	4
mouse	Mouse_Rn28s1_28S_NR_003279.1	2578	A	CAT	CTGGCATGTTG	#DIV/0!	#DIV/0!		0	1	0	1	1	1	93	93	0	0	0	0	0	0	219	219	0	0	0	0	1	3
mouse	Mouse_Rn28s1_28S_NR_003279.1	2579	T	ATG	TGGCATGTTGG	2	2	0	0	1	0	1	1	1	93	0	93	0	0	0	1	4	220	0	220	0	0	0	2	8
mouse	Mouse_Rn28s1_28S_NR_003279.1	2580	G	TGT	GGCATGTTGGA	1	#DIV/0!		0	1	0	1	1	1	94	0	0	0	94	0	1	0	217	0	0	0	217	0	1	4
mouse	Mouse_Rn28s1_28S_NR_003279.1	2581	T	GTT	GCATGTTGGAA	3	3	0	0	1	0	1	1	1	92	0	92	0	0	0	1	1	214	0	214	0	0	0	3	3
mouse	Mouse_Rn28s1_28S_NR_003279.1	2582	T	TTG	CATGTTGGAAC	3	#DIV/0!	-0.00462963	-0.462963	1	0	1	1	1	94	0	94	0	0	0	1	0	216	0	215	1	0	0	3	1
mouse	Mouse_Rn28s1_28S_NR_003279.1	2583	G	TGG	ATGTTGGAACA	#DIV/0!	#DIV/0!		0	1	0	1	1	1	94	0	0	0	94	0	0	0	219	0	0	0	219	0	3	1
mouse	Mouse_Rn28s1_28S_NR_003279.1	2584	G	GGA	TGTTGGAACAA	1	#DIV/0!		0	1	0	1	1	1	95	0	0	0	95	0	1	0	220	0	0	0	220	0	1	4
mouse	Mouse_Rn28s1_28S_NR_003279.1	2585	A	GAA	GTTGGAACAAT	#DIV/0!	#DIV/0!		0	1	0	1	1	1	95	95	0	0	0	0	0	0	217	217	0	0	0	0	1	2
mouse	Mouse_Rn28s1_28S_NR_003279.1	2586	A	AAC	TTGGAACAATG	#DIV/0!	1.16667		0	1	0	1	1	1	93	93	0	0	0	0	0	6	214	214	0	0	0	0	3	7
mouse	Mouse_Rn28s1_28S_NR_003279.1	2588	A	CAA	GGAACAATGTA	2	1.57143		0	1	0	1	1	1	89	89	0	0	0	0	1	7	207	207	0	0	0	0	2	11
mouse	Mouse_Rn28s1_28S_NR_003279.1	2589	A	AAT	GAACAATGTAG	#DIV/0!	#DIV/0!		0	1	0	1	1	1	82	82	0	0	0	0	0	0	202	202	0	0	0	0	2	1
mouse	Mouse_Rn28s1_28S_NR_003279.1	2590	T	ATG	AACAATGTAGG	1.4	#DIV/0!	0	0	1	0	0.299003	1	1	90	0	89	0	1	0	5	0	211	0	211	0	0	0	7	3
mouse	Mouse_Rn28s1_28S_NR_003279.1	2591	G	TGT	ACAATGTAGGT	2.5	3		0	1	0	1	1	1	98	0	0	0	98	0	2	1	222	0	0	0	222	0	5	3
mouse	Mouse_Rn28s1_28S_NR_003279.1	2592	T	GTA	CAATGTAGGTA	0.5	#DIV/0!	0	0	1	0	1	1	1	98	0	98	0	0	0	2	0	221	0	221	0	0	0	1	2
mouse	Mouse_Rn28s1_28S_NR_003279.1	2593	A	TAG	AATGTAGGTAA	4	#DIV/0!	0	0	1	0	0.521999	1	1	102	101	1	0	0	0	1	0	229	228	1	0	0	0	4	2
mouse	Mouse_Rn28s1_28S_NR_003279.1	2594	G	AGG	ATGTAGGTAAG	#DIV/0!	#DIV/0!		0	1	0	1	1	1	102	0	0	0	102	0	0	0	231	0	0	0	231	0	3	1
mouse	Mouse_Rn28s1_28S_NR_003279.1	2595	G	GGT	TGTAGGTAAGG	#DIV/0!	#DIV/0!		0	1	0	1	1	1	102	0	0	0	102	0	0	0	236	1	0	0	235	0	4	1
mouse	Mouse_Rn28s1_28S_NR_003279.1	2596	T	GTA	GTAGGTAAGGG	#DIV/0!	#DIV/0!	0	0	1	0	1	1	1	100	0	100	0	0	0	0	0	238	0	237	0	0	0	2	0
mouse	Mouse_Rn28s1_28S_NR_003279.1	2597	A	TAA	TAGGTAAGGGA	#DIV/0!	#DIV/0!		0	1	0	1	1	1	101	101	0	0	0	0	0	0	243	243	0	0	0	0	0	1
mouse	Mouse_Rn28s1_28S_NR_003279.1	2598	A	AAG	AGGTAAGGGAA	#DIV/0!	#DIV/0!		0	1	0	1	1	1	101	101	0	0	0	0	0	0	242	242	0	0	0	0	0	1
mouse	Mouse_Rn28s1_28S_NR_003279.1	2599	G	AGG	GGTAAGGGAAG	#DIV/0!	#DIV/0!		0	1	0	1	1	1	102	0	0	0	102	0	0	0	242	0	0	0	242	0	0	2
mouse	Mouse_Rn28s1_28S_NR_003279.1	2600	G	GGG	GTAAGGGAAGT	#DIV/0!	#DIV/0!		0	1	0	1	1	1	101	0	0	0	101	0	0	0	244	0	0	0	244	0	0	2
mouse	Mouse_Rn28s1_28S_NR_003279.1	2601	G	GGA	TAAGGGAAGTC	#DIV/0!	#DIV/0!		0	1	0	1	1	1	100	0	0	0	100	0	0	0	240	0	0	0	240	0	0	1
mouse	Mouse_Rn28s1_28S_NR_003279.1	2602	A	GAA	AAGGGAAGTCG	#DIV/0!	#DIV/0!		0	1	0	1	1	1	102	102	0	0	0	0	0	0	243	243	0	0	0	0	1	1
mouse	Mouse_Rn28s1_28S_NR_003279.1	2603	A	AAG	AGGGAAGTCGG	#DIV/0!	2.5		0	1	0	1	1	1	102	102	0	0	0	0	0	2	240	240	0	0	0	0	0	5
mouse	Mouse_Rn28s1_28S_NR_003279.1	2604	G	AGT	GGGAAGTCGGC	#DIV/0!	0		0	1	0	1	1	1	98	0	0	0	98	0	0	1	237	0	0	0	237	0	0	0
mouse	Mouse_Rn28s1_28S_NR_003279.1	2605	T	GTC	GGAAGTCGGCA	#DIV/0!	#DIV/0!	0	0	1	0	1	1	1	98	0	98	0	0	0	0	0	239	0	239	0	0	0	1	3
mouse	Mouse_Rn28s1_28S_NR_003279.1	2252	C	GCC	CGTTGCCCTCG	#DIV/0!	4	0	0	1	0	1	1	1	92	0	0	92	0	0	0	1	276	0	0	276	0	0	2	4
mouse	Mouse_Rn28s1_28S_NR_003279.1	2607	G	CGG	AAGTCGGCAAG	#DIV/0!	#DIV/0!		0	1	0	1	1	1	98	0	0	0	98	0	0	0	248	0	0	0	248	0	2	3
mouse	Mouse_Rn28s1_28S_NR_003279.1	2608	G	GGC	AGTCGGCAAGC	#DIV/0!	1		0	1	0	1	1	1	98	0	0	0	98	0	0	5	246	1	0	0	245	0	3	5
mouse	Mouse_Rn28s1_28S_NR_003279.1	2253	C	CCC	GTTGCCCTCGG	3	#DIV/0!	0	0	1	0	1	1	1	92	0	0	92	0	0	1	0	282	0	0	282	0	0	3	1
mouse	Mouse_Rn28s1_28S_NR_003279.1	2610	A	CAA	TCGGCAAGCCG	#DIV/0!	6		0	1	0	1	1	1	92	92	0	0	0	0	0	1	241	240	1	0	0	0	1	6
mouse	Mouse_Rn28s1_28S_NR_003279.1	2611	A	AAG	CGGCAAGCCGG	#DIV/0!	#DIV/0!		0	1	0	1	1	1	92	92	0	0	0	0	0	0	238	238	0	0	0	0	0	3
mouse	Mouse_Rn28s1_28S_NR_003279.1	2612	G	AGC	GGCAAGCCGGA	#DIV/0!	2		0	1	0	1	1	1	91	0	0	0	91	0	0	1	235	0	0	0	235	0	0	2
mouse	Mouse_Rn28s1_28S_NR_003279.1	2254	C	CCT	TTGCCCTCGGC	#DIV/0!	#DIV/0!	0	0	1	0	1	1	1	93	0	0	93	0	0	0	0	280	0	0	280	0	0	1	0
mouse	Mouse_Rn28s1_28S_NR_003279.1	2256	C	TCG	GCCCTCGGCCG	#DIV/0!	#DIV/0!	0.00347222	0.347222	1	0	1	1	1	95	0	0	95	0	0	0	0	288	0	1	287	0	0	1	3
mouse	Mouse_Rn28s1_28S_NR_003279.1	2615	G	CGG	AAGCCGGATCC	#DIV/0!	#DIV/0!		0	1	0	1	1	1	90	0	0	0	90	0	0	0	234	0	1	0	233	0	1	3
mouse	Mouse_Rn28s1_28S_NR_003279.1	2616	G	GGA	AGCCGGATCCG	#DIV/0!	1.14286		0	1	0	1	1	1	90	0	0	0	90	0	0	7	231	0	0	0	231	0	1	8
mouse	Mouse_Rn28s1_28S_NR_003279.1	2617	A	GAT	GCCGGATCCGT	#DIV/0!	#DIV/0!		0	1	0	1	1	1	82	82	0	0	0	0	0	0	226	225	1	0	0	0	0	0
mouse	Mouse_Rn28s1_28S_NR_003279.1	2618	T	ATC	CCGGATCCGTA	0.5	#DIV/0!	-0.00440529	-0.440529	1	0	1	1	1	85	0	85	0	0	0	2	0	227	0	226	1	0	0	1	5
mouse	Mouse_Rn28s1_28S_NR_003279.1	2259	C	GCC	CTCGGCCGATC	#DIV/0!	2	0	0	1	0	1	1	1	95	0	0	95	0	0	0	3	284	0	0	284	0	0	0	6
mouse	Mouse_Rn28s1_28S_NR_003279.1	2260	C	CCG	TCGGCCGATCG	#DIV/0!	#DIV/0!	0	0	1	0	1	1	1	93	0	0	93	0	0	0	0	279	0	0	279	0	0	2	4
mouse	Mouse_Rn28s1_28S_NR_003279.1	2621	G	CGT	GATCCGTAACT	#DIV/0!	1.625		0	1	0	1	1	1	80	0	0	0	80	0	0	8	214	0	0	0	214	0	2	13
mouse	Mouse_Rn28s1_28S_NR_003279.1	2622	T	GTA	ATCCGTAACTT	2	5	0	0	1	0	1	1	1	74	0	74	0	0	0	3	1	207	0	207	0	0	0	6	5
mouse	Mouse_Rn28s1_28S_NR_003279.1	2623	A	TAA	TCCGTAACTTC	#DIV/0!	#DIV/0!		0	1	0	1	1	1	72	72	0	0	0	0	0	0	206	206	0	0	0	0	2	2
mouse	Mouse_Rn28s1_28S_NR_003279.1	2624	A	AAC	CCGTAACTTCG	1	0.8		0	1	0	1	1	1	72	72	0	0	0	0	1	10	203	202	0	1	0	0	1	8
mouse	Mouse_Rn28s1_28S_NR_003279.1	2264	C	TCG	CCGATCGAAAG	#DIV/0!	#DIV/0!	0	0	1	0	1	1	1	85	0	0	85	0	0	0	0	277	0	0	277	0	0	1	5
mouse	Mouse_Rn28s1_28S_NR_003279.1	2626	T	CTT	GTAACTTCGGG	#DIV/0!	#DIV/0!	0	0	1	0	1	1	1	62	0	62	0	0	0	0	0	197	0	197	0	0	0	0	2
mouse	Mouse_Rn28s1_28S_NR_003279.1	2627	T	TTC	TAACTTCGGGA	#DIV/0!	3	0	0	1	0	1	1	1	60	0	60	0	0	0	0	1	195	0	195	0	0	0	0	3
mouse	Mouse_Rn28s1_28S_NR_003279.1	2275	C	TCG	GGAGTCGGGTT	#DIV/0!	#DIV/0!	0.00363636	0.363636	1	0	1	1	1	81	0	0	81	0	0	0	0	275	0	1	274	0	0	0	2
mouse	Mouse_Rn28s1_28S_NR_003279.1	2629	G	CGG	ACTTCGGGATA	#DIV/0!	2.5		0	1	0	1	1	1	61	0	0	0	61	0	0	2	192	0	0	1	191	0	0	5
mouse	Mouse_Rn28s1_28S_NR_003279.1	2630	G	GGG	CTTCGGGATAA	#DIV/0!	#DIV/0!		0	1	0	1	1	1	59	0	0	0	59	0	0	0	192	0	0	0	192	0	2	2
mouse	Mouse_Rn28s1_28S_NR_003279.1	2631	G	GGA	TTCGGGATAAG	#DIV/0!	0.888889		0	1	0	1	1	1	59	0	0	0	59	0	0	18	190	0	0	0	190	0	2	16
mouse	Mouse_Rn28s1_28S_NR_003279.1	2632	A	GAT	TCGGGATAAGG	#DIV/0!	1.75		0	1	0	1	1	1	41	41	0	0	0	0	0	4	178	178	0	0	0	0	1	7
mouse	Mouse_Rn28s1_28S_NR_003279.1	2633	T	ATA	CGGGATAAGGA	#DIV/0!	1.5	0	0	1	0	1	1	1	39	0	39	0	0	0	0	2	177	0	177	0	0	0	4	3
mouse	Mouse_Rn28s1_28S_NR_003279.1	2634	A	TAA	GGGATAAGGAT	4	#DIV/0!		0	1	0	1	1	1	42	42	0	0	0	0	1	0	191	191	0	0	0	0	4	1
mouse	Mouse_Rn28s1_28S_NR_003279.1	2635	A	AAG	GGATAAGGATT	2	3		0	1	0	1	1	1	43	43	0	0	0	0	1	1	193	192	1	0	0	0	2	3
mouse	Mouse_Rn28s1_28S_NR_003279.1	2636	G	AGG	GATAAGGATTG	#DIV/0!	#DIV/0!		0	1	0	0.173729	1	1	41	1	0	0	40	0	0	0	195	0	0	0	195	0	1	1
mouse	Mouse_Rn28s1_28S_NR_003279.1	2637	G	GGA	ATAAGGATTGG	#DIV/0!	0		0	1	0	1	1	1	43	0	0	0	43	0	0	4	200	0	0	0	200	0	2	0
mouse	Mouse_Rn28s1_28S_NR_003279.1	2638	A	GAT	TAAGGATTGGC	#DIV/0!	5		0	1	0	1	1	1	40	40	0	0	0	0	0	1	202	202	0	0	0	0	1	5
mouse	Mouse_Rn28s1_28S_NR_003279.1	2639	T	ATT	AAGGATTGGCT	1.83333	#DIV/0!	0	0	1	0	1	1	1	48	0	48	0	0	0	6	0	208	0	208	0	0	0	11	1
mouse	Mouse_Rn28s1_28S_NR_003279.1	2640	T	TTG	AGGATTGGCTC	1	#DIV/0!	0	0	1	0	1	1	1	51	0	51	0	0	0	3	0	212	0	212	0	0	0	3	2
mouse	Mouse_Rn28s1_28S_NR_003279.1	2641	G	TGG	GGATTGGCTCT	3	#DIV/0!		0	1	0	1	1	1	62	0	0	0	62	0	1	0	232	0	0	0	232	0	3	1
mouse	Mouse_Rn28s1_28S_NR_003279.1	2642	G	GGC	GATTGGCTCTA	#DIV/0!	#DIV/0!		0	1	0	1	1	1	61	0	0	0	61	0	0	0	232	0	0	0	232	0	0	3
mouse	Mouse_Rn28s1_28S_NR_003279.1	2281	C	TCA	GGGTTCAGATC	0	#DIV/0!	0	0	1	0	1	1	1	67	0	0	67	0	0	1	0	250	0	0	250	0	0	0	2
mouse	Mouse_Rn28s1_28S_NR_003279.1	2644	T	CTC	TTGGCTCTAAG	7	2.66667	0	0	1	0	1	1	1	64	0	64	0	0	0	1	3	238	0	238	0	0	0	7	8
mouse	Mouse_Rn28s1_28S_NR_003279.1	2286	C	TCC	CAGATCCCCGA	#DIV/0!	4	0	0	1	0	1	1	1	86	0	0	86	0	0	0	1	266	0	0	266	0	0	0	4
mouse	Mouse_Rn28s1_28S_NR_003279.1	2646	T	CTA	GGCTCTAAGGG	5	#DIV/0!	0	0	1	0	1	1	1	64	0	64	0	0	0	1	0	249	0	249	0	0	0	5	0
mouse	Mouse_Rn28s1_28S_NR_003279.1	2647	A	TAA	GCTCTAAGGGC	#DIV/0!	2		0	1	0	1	1	1	79	79	0	0	0	0	0	1	266	266	0	0	0	0	0	2
mouse	Mouse_Rn28s1_28S_NR_003279.1	2648	A	AAG	CTCTAAGGGCT	#DIV/0!	#DIV/0!		0	1	0	0.240896	1	1	86	85	0	0	1	0	0	0	271	271	0	0	0	0	0	2
mouse	Mouse_Rn28s1_28S_NR_003279.1	2649	G	AGG	TCTAAGGGCTG	#DIV/0!	#DIV/0!		0	1	0	0.438986	1	1	95	0	0	0	94	0	0	0	284	0	0	0	283	0	1	0
mouse	Mouse_Rn28s1_28S_NR_003279.1	2650	G	GGG	CTAAGGGCTGG	#DIV/0!	#DIV/0!		0	1	0	1	1	1	102	0	0	0	102	0	0	0	299	0	0	0	299	0	1	2
mouse	Mouse_Rn28s1_28S_NR_003279.1	2651	G	GGC	TAAGGGCTGGG	#DIV/0!	#DIV/0!		0	1	0	1	1	1	106	0	0	0	106	0	0	0	307	0	0	0	307	0	2	2
mouse	Mouse_Rn28s1_28S_NR_003279.1	2287	C	CCC	AGATCCCCGAA	#DIV/0!	6	0	0	1	0	1	1	1	87	0	0	87	0	0	0	1	266	0	0	266	0	0	0	6
mouse	Mouse_Rn28s1_28S_NR_003279.1	2653	T	CTG	AGGGCTGGGTC	#DIV/0!	#DIV/0!	0	0	1	0	1	1	1	107	0	107	0	0	0	0	0	312	0	312	0	0	0	3	4
mouse	Mouse_Rn28s1_28S_NR_003279.1	2654	G	TGG	GGGCTGGGTCG	0.5	#DIV/0!		0	1	0	1	1	1	118	0	0	0	118	0	2	0	318	0	0	0	318	0	1	5
mouse	Mouse_Rn28s1_28S_NR_003279.1	2655	G	GGG	GGCTGGGTCGG	#DIV/0!	4		0	1	0	1	1	1	118	0	0	0	118	0	0	1	319	0	0	0	319	0	1	4
mouse	Mouse_Rn28s1_28S_NR_003279.1	2656	G	GGT	GCTGGGTCGGT	0	#DIV/0!		0	1	0	1	1	1	119	0	0	0	119	0	1	0	315	0	0	0	315	0	0	0
mouse	Mouse_Rn28s1_28S_NR_003279.1	2657	T	GTC	CTGGGTCGGTC	#DIV/0!	#DIV/0!	0	0	1	0	1	1	1	120	0	120	0	0	0	0	0	322	0	322	0	0	0	2	3
mouse	Mouse_Rn28s1_28S_NR_003279.1	2288	C	CCC	GATCCCCGAAT	#DIV/0!	#DIV/0!	0	0	1	0	1	1	1	85	0	0	85	0	0	0	0	263	0	0	263	0	0	0	5
mouse	Mouse_Rn28s1_28S_NR_003279.1	2659	G	CGG	GGGTCGGTCGG	#DIV/0!	0		0	1	0	1	1	1	122	0	0	0	122	0	0	1	329	0	0	0	329	0	2	0
mouse	Mouse_Rn28s1_28S_NR_003279.1	2660	G	GGT	GGTCGGTCGGG	#DIV/0!	#DIV/0!		0	1	0	1	1	1	120	0	0	0	120	0	0	0	330	0	0	0	330	0	1	2
mouse	Mouse_Rn28s1_28S_NR_003279.1	2661	T	GTC	GTCGGTCGGGC	5	#DIV/0!	0	0	1	0	1	1	1	123	0	123	0	0	0	1	0	334	0	334	0	0	0	5	4
mouse	Mouse_Rn28s1_28S_NR_003279.1	2289	C	CCG	ATCCCCGAATC	#DIV/0!	#DIV/0!	0	0	1	0	1	1	1	90	0	0	90	0	0	0	0	266	0	0	266	0	0	1	0
mouse	Mouse_Rn28s1_28S_NR_003279.1	2663	G	CGG	CGGTCGGGCTG	#DIV/0!	#DIV/0!		0	1	0	1	1	1	134	0	0	0	134	0	0	0	340	0	0	0	340	0	1	4
mouse	Mouse_Rn28s1_28S_NR_003279.1	2664	G	GGG	GGTCGGGCTGG	#DIV/0!	#DIV/0!		0	1	0	1	1	1	135	0	0	0	135	0	0	0	340	1	0	0	339	0	1	3
mouse	Mouse_Rn28s1_28S_NR_003279.1	2665	G	GGC	GTCGGGCTGGG	#DIV/0!	#DIV/0!		0	1	0	1	1	1	135	0	0	0	135	0	0	0	341	0	0	0	341	0	2	5
mouse	Mouse_Rn28s1_28S_NR_003279.1	2294	C	TCC	CGAATCCGGAG	1	#DIV/0!	0	0	1	0	1	1	1	178	0	0	178	0	0	1	0	334	0	0	334	0	0	1	5
mouse	Mouse_Rn28s1_28S_NR_003279.1	2667	T	CTG	CGGGCTGGGGC	#DIV/0!	#DIV/0!	0	0	1	0	1	1	1	135	0	135	0	0	0	0	0	336	0	336	0	0	0	0	3
mouse	Mouse_Rn28s1_28S_NR_003279.1	2668	G	TGG	GGGCTGGGGCG	#DIV/0!	#DIV/0!		0	1	0	1	1	1	135	0	0	0	135	0	0	0	337	0	1	0	336	0	2	1
mouse	Mouse_Rn28s1_28S_NR_003279.1	2669	G	GGG	GGCTGGGGCGC	#DIV/0!	#DIV/0!		0	1	0	1	1	1	135	0	0	0	135	0	0	0	338	0	0	0	338	0	0	2
mouse	Mouse_Rn28s1_28S_NR_003279.1	2670	G	GGG	GCTGGGGCGCG	#DIV/0!	#DIV/0!		0	1	0	1	1	1	135	0	0	0	135	0	0	0	340	0	0	1	339	0	3	2
mouse	Mouse_Rn28s1_28S_NR_003279.1	2671	G	GGC	CTGGGGCGCGA	#DIV/0!	1		0	1	0	1	1	1	135	0	0	0	135	0	0	1	343	0	0	0	343	0	1	1
mouse	Mouse_Rn28s1_28S_NR_003279.1	2295	C	CCG	GAATCCGGAGT	#DIV/0!	#DIV/0!	0	0	1	0	1	1	1	192	0	0	192	0	0	0	0	341	0	0	341	0	0	3	4
mouse	Mouse_Rn28s1_28S_NR_003279.1	2673	G	CGC	GGGGCGCGAAG	#DIV/0!	3		0	1	0	1	1	1	134	0	0	0	134	0	0	3	348	0	0	0	348	0	3	9
mouse	Mouse_Rn28s1_28S_NR_003279.1	2303	C	GCG	AGTGGCGGAGA	#DIV/0!	#DIV/0!	0	0	1	0	1	1	1	239	0	0	239	0	0	0	0	353	0	0	353	0	0	2	3
mouse	Mouse_Rn28s1_28S_NR_003279.1	2675	G	CGA	GGCGCGAAGCG	#DIV/0!	1.30769		0	1	0	0.463488	1	1	124	1	0	0	123	0	0	13	340	0	1	0	339	0	2	17
mouse	Mouse_Rn28s1_28S_NR_003279.1	2676	A	GAA	GCGCGAAGCGG	#DIV/0!	2.2		0	1	0	1	1	1	110	110	0	0	0	0	0	5	325	324	1	0	0	0	1	11
mouse	Mouse_Rn28s1_28S_NR_003279.1	2677	A	AAG	CGCGAAGCGGG	#DIV/0!	0		0	1	0	1	1	1	104	104	0	0	0	0	0	2	319	319	0	0	0	0	1	0
mouse	Mouse_Rn28s1_28S_NR_003279.1	2678	G	AGC	GCGAAGCGGGG	#DIV/0!	#DIV/0!		0	1	0	1	1	1	103	0	0	0	103	0	0	0	322	0	1	0	321	0	1	4
mouse	Mouse_Rn28s1_28S_NR_003279.1	2313	C	GCG	ATGGGCGCCGC	0	1	0	0	1	0	1	1	1	255	0	0	255	0	0	1	1	362	0	0	362	0	0	0	1
mouse	Mouse_Rn28s1_28S_NR_003279.1	2680	G	CGG	GAAGCGGGGCT	#DIV/0!	#DIV/0!		0	1	0	1	1	1	103	0	0	0	103	0	0	0	322	0	0	0	322	0	1	4
mouse	Mouse_Rn28s1_28S_NR_003279.1	2681	G	GGG	AAGCGGGGCTG	#DIV/0!	#DIV/0!		0	1	0	1	1	1	102	0	0	0	102	0	0	0	319	0	0	0	319	0	1	5
mouse	Mouse_Rn28s1_28S_NR_003279.1	2682	G	GGG	AGCGGGGCTGG	#DIV/0!	1		0	1	0	1	1	1	102	0	0	0	102	0	0	3	316	0	0	0	316	0	0	3
mouse	Mouse_Rn28s1_28S_NR_003279.1	2683	G	GGC	GCGGGGCTGGG	0	1.4		0	1	0	1	1	1	100	0	0	0	100	0	1	70	310	0	0	0	310	0	0	98
mouse	Mouse_Rn28s1_28S_NR_003279.1	2315	C	GCC	GGGCGCCGCGA	#DIV/0!	#DIV/0!	0	0	1	0	1	1	1	254	0	0	254	0	0	0	0	359	0	0	359	0	0	2	5
mouse	Mouse_Rn28s1_28S_NR_003279.1	2685	T	CTG	GGGGCTGGGCG	2.25	#DIV/0!	0	0	1	0	1	1	1	50	0	50	0	0	0	4	0	232	0	232	0	0	0	9	5
mouse	Mouse_Rn28s1_28S_NR_003279.1	2686	G	TGG	GGGCTGGGCGC	#DIV/0!	#DIV/0!		0	1	0	1	1	1	114	0	0	0	114	0	0	0	274	0	0	0	274	0	0	5
mouse	Mouse_Rn28s1_28S_NR_003279.1	2687	G	GGG	GGCTGGGCGCG	#DIV/0!	#DIV/0!		0	1	0	1	1	1	118	0	0	0	118	0	0	0	270	1	1	0	268	0	1	0
mouse	Mouse_Rn28s1_28S_NR_003279.1	2688	G	GGC	GCTGGGCGCGC	#DIV/0!	#DIV/0!		0	1	0	1	1	1	123	0	0	0	123	0	0	0	273	1	0	1	271	0	0	2
mouse	Mouse_Rn28s1_28S_NR_003279.1	2316	C	CCG	GGCGCCGCGAG	#DIV/0!	4	0	0	1	0	1	1	1	253	0	0	253	0	0	0	1	360	0	0	360	0	0	1	4
mouse	Mouse_Rn28s1_28S_NR_003279.1	2690	G	CGC	TGGGCGCGCGC	#DIV/0!	2		0	1	0	1	1	1	127	0	0	0	127	0	0	1	273	0	0	0	273	0	0	2
mouse	Mouse_Rn28s1_28S_NR_003279.1	2318	C	GCG	CGCCGCGAGGC	#DIV/0!	2	0	0	1	0	1	1	1	242	0	0	242	0	0	0	1	354	0	0	354	0	0	0	2
mouse	Mouse_Rn28s1_28S_NR_003279.1	2692	G	CGC	GGCGCGCGCCG	#DIV/0!	#DIV/0!		0	1	0	1	1	1	130	0	0	0	130	0	0	0	280	0	0	0	280	0	1	7
mouse	Mouse_Rn28s1_28S_NR_003279.1	2323	C	GCC	CGAGGCCAGTG	5	#DIV/0!	0	0	1	0	1	1	1	7	0	0	7	0	0	1	0	27	0	0	27	0	0	5	3
mouse	Mouse_Rn28s1_28S_NR_003279.1	2694	G	CGC	CGCGCGCCGCG	#DIV/0!	1		0	1	0	1	1	1	135	0	0	0	135	0	0	1	277	1	0	0	276	0	1	1
mouse	Mouse_Rn28s1_28S_NR_003279.1	2324	C	CCA	GAGGCCAGTGC	#DIV/0!	#DIV/0!	0	0	1	0	1	1	1	250	0	0	250	0	0	0	0	362	0	0	362	0	0	1	0
mouse	Mouse_Rn28s1_28S_NR_003279.1	2329	C	GCG	CAGTGCGGTAA	#DIV/0!	3	0	0	1	0	1	1	1	262	0	0	262	0	0	0	1	385	0	0	385	0	0	2	3
mouse	Mouse_Rn28s1_28S_NR_003279.1	2697	G	CGC	GCGCCGCGGCT	#DIV/0!	#DIV/0!		0	1	0	1	1	1	135	0	0	0	135	0	0	0	273	0	0	0	273	0	1	1
mouse	Mouse_Rn28s1_28S_NR_003279.1	2335	C	ACG	GGTAACGCGAC	#DIV/0!	#DIV/0!	0	0	1	0	1	1	1	270	0	0	270	0	0	0	0	408	0	0	408	0	0	0	2
mouse	Mouse_Rn28s1_28S_NR_003279.1	2699	G	CGG	GCCGCGGCTGG	0.5	#DIV/0!		0	1	0	1	1	1	136	0	0	0	136	0	2	0	276	1	0	0	275	0	1	2
mouse	Mouse_Rn28s1_28S_NR_003279.1	2700	G	GGC	CCGCGGCTGGA	#DIV/0!	2		0	1	0	1	1	1	136	0	0	0	136	0	0	1	277	0	0	0	277	0	1	2
mouse	Mouse_Rn28s1_28S_NR_003279.1	2337	C	GCG	TAACGCGACCG	#DIV/0!	#DIV/0!	0	0	1	0	1	1	1	272	0	0	272	0	0	0	0	416	0	0	416	0	0	2	1
mouse	Mouse_Rn28s1_28S_NR_003279.1	2702	T	CTG	GCGGCTGGACG	#DIV/0!	#DIV/0!	0	0	1	0	1	1	1	136	0	136	0	0	0	0	0	277	0	277	0	0	0	2	2
mouse	Mouse_Rn28s1_28S_NR_003279.1	2703	G	TGG	CGGCTGGACGA	#DIV/0!	#DIV/0!		0	1	0	1	1	1	137	0	0	0	137	0	0	0	279	0	0	0	279	0	1	5
mouse	Mouse_Rn28s1_28S_NR_003279.1	2704	G	GGA	GGCTGGACGAG	#DIV/0!	#DIV/0!		0	1	0	0.332524	1	1	137	1	0	0	136	0	0	0	275	0	0	0	275	0	0	0
mouse	Mouse_Rn28s1_28S_NR_003279.1	2705	A	GAC	GCTGGACGAGG	#DIV/0!	1.6		0	1	0	1	1	1	137	137	0	0	0	0	0	5	280	280	0	0	0	0	0	8
mouse	Mouse_Rn28s1_28S_NR_003279.1	2340	C	ACC	CGCGACCGATC	#DIV/0!	#DIV/0!	0.00235849	0.235849	1	0	1	1	1	273	0	0	273	0	0	0	0	424	0	1	423	0	0	5	1
mouse	Mouse_Rn28s1_28S_NR_003279.1	2707	G	CGA	TGGACGAGGCG	#DIV/0!	4.33333		0	1	0	1	1	1	130	0	0	0	130	0	0	3	274	0	0	0	274	0	0	13
mouse	Mouse_Rn28s1_28S_NR_003279.1	2708	A	GAG	GGACGAGGCGC	#DIV/0!	#DIV/0!		0	1	0	1	1	1	127	127	0	0	0	0	0	0	262	262	0	0	0	0	0	8
mouse	Mouse_Rn28s1_28S_NR_003279.1	2709	G	AGG	GACGAGGCGCC	#DIV/0!	#DIV/0!		0	1	0	1	1	1	127	0	0	0	127	0	0	0	256	0	0	0	256	0	0	4
mouse	Mouse_Rn28s1_28S_NR_003279.1	2710	G	GGC	ACGAGGCGCCG	#DIV/0!	#DIV/0!		0	1	0	1	1	1	129	0	0	0	129	0	0	0	259	1	0	0	258	0	0	3
mouse	Mouse_Rn28s1_28S_NR_003279.1	2341	C	CCG	GCGACCGATCC	2	#DIV/0!	0.00234192	0.234192	1	0	1	1	1	274	0	0	274	0	0	1	0	427	0	1	426	0	0	2	0
mouse	Mouse_Rn28s1_28S_NR_003279.1	2712	G	CGC	GAGGCGCCGCC	#DIV/0!	#DIV/0!		0	1	0	1	1	1	130	0	0	0	130	0	0	0	264	0	1	0	263	0	0	4
mouse	Mouse_Rn28s1_28S_NR_003279.1	2345	C	TCC	CCGATCCCGGA	#DIV/0!	#DIV/0!	0	0	1	0	1	1	1	274	0	0	274	0	0	0	0	445	1	0	444	0	0	1	0
mouse	Mouse_Rn28s1_28S_NR_003279.1	2346	C	CCC	CGATCCCGGAG	1	#DIV/0!	0	0	1	0	0.382069	1	1	277	1	0	276	0	0	1	0	448	0	0	448	0	0	1	1
mouse	Mouse_Rn28s1_28S_NR_003279.1	2715	G	CGC	GCGCCGCCGCC	#DIV/0!	#DIV/0!		0	1	0	1	1	1	129	0	0	0	129	0	0	0	259	0	0	0	259	0	1	3
mouse	Mouse_Rn28s1_28S_NR_003279.1	2347	C	CCG	GATCCCGGAGA	#DIV/0!	#DIV/0!	0	0	1	0	1	1	1	277	0	0	277	0	0	0	0	455	0	0	455	0	0	3	0
mouse	Mouse_Rn28s1_28S_NR_003279.1	2355	C	GCC	AGAAGCCGGCG	#DIV/0!	#DIV/0!	0.00205761	0.205761	1	0	1	1	1	275	0	0	275	0	0	0	0	486	0	1	485	0	0	3	0
mouse	Mouse_Rn28s1_28S_NR_003279.1	2718	G	CGC	CCGCCGCCCTC	#DIV/0!	#DIV/0!		0	1	0	0.551564	1	1	129	1	0	0	128	0	0	0	262	0	1	0	261	0	2	2
mouse	Mouse_Rn28s1_28S_NR_003279.1	2356	C	CCG	GAAGCCGGCGG	3	#DIV/0!	0	0	1	0	1	1	1	278	0	0	278	0	0	1	0	491	0	0	491	0	0	3	0
mouse	Mouse_Rn28s1_28S_NR_003279.1	2359	C	GCG	GCCGGCGGGAG	1.5	#DIV/0!	0	0	1	0	1	1	1	280	0	0	280	0	0	2	0	492	0	0	492	0	0	3	2
mouse	Mouse_Rn28s1_28S_NR_003279.1	2366	C	GCC	GGAGGCCTCGG	#DIV/0!	#DIV/0!	0	0	1	0	1	1	1	8	0	0	8	0	0	0	0	11	0	0	11	0	0	1	0
mouse	Mouse_Rn28s1_28S_NR_003279.1	2722	T	CTC	CGCCCTCTCCC	#DIV/0!	#DIV/0!	0	0	1	0	1	1	1	118	0	118	0	0	0	0	0	259	0	259	0	0	0	4	10
mouse	Mouse_Rn28s1_28S_NR_003279.1	2367	C	CCT	GAGGCCTCGGG	#DIV/0!	1.33333	0	0	1	0	1	1	1	8	0	0	8	0	0	0	3	11	0	0	11	0	0	0	4
mouse	Mouse_Rn28s1_28S_NR_003279.1	2724	T	CTC	CCCTCTCCCAC	#DIV/0!	#DIV/0!	0	0	1	0	1	1	1	119	0	119	0	0	0	0	0	255	0	255	0	0	0	3	6
mouse	Mouse_Rn28s1_28S_NR_003279.1	2369	C	TCG	GGCCTCGGGGA	#DIV/0!	#DIV/0!	0	0	1	0	1	1	1	261	0	0	261	0	0	0	0	457	0	0	457	0	0	0	0
mouse	Mouse_Rn28s1_28S_NR_003279.1	2380	C	TCT	GAGTTCTCTTT	#DIV/0!	4.33333	0	0	1	0	1	1	1	53	0	0	53	0	0	0	3	259	0	0	259	0	0	1	13
mouse	Mouse_Rn28s1_28S_NR_003279.1	2382	C	TCT	GTTCTCTTTTC	#DIV/0!	11	0	0	1	0	1	1	1	50	0	0	50	0	0	0	1	255	0	0	255	0	0	2	11
mouse	Mouse_Rn28s1_28S_NR_003279.1	2728	A	CAC	CTCCCACGTCC	0	0.521739		0	1	0	1	1	1	113	113	0	0	0	0	1	23	240	238	2	0	0	0	0	12
mouse	Mouse_Rn28s1_28S_NR_003279.1	2387	C	TCT	CTTTTCTTTGT	1.30435	9	0	0	1	0	1	1	1	102	0	0	102	0	0	23	1	302	0	0	302	0	0	30	9
mouse	Mouse_Rn28s1_28S_NR_003279.1	2730	G	CGT	CCCACGTCCGG	#DIV/0!	2		0	1	0	1	1	1	33	0	0	0	33	0	0	2	200	0	2	0	198	0	2	4
mouse	Mouse_Rn28s1_28S_NR_003279.1	2731	T	GTC	CCACGTCCGGG	#DIV/0!	#DIV/0!	-0.00502513	-0.502513	1	0	1	1	1	30	0	30	0	0	0	0	0	199	0	198	1	0	0	0	2
mouse	Mouse_Rn28s1_28S_NR_003279.1	2399	C	GCA	AAGGGCAGGGC	#DIV/0!	#DIV/0!	0	0	1	0	1	1	1	604	0	0	604	0	0	0	0	959	0	0	958	0	0	4	1
mouse	Mouse_Rn28s1_28S_NR_003279.1	2404	C	GCG	CAGGGCGCCCT	#DIV/0!	#DIV/0!	0	0	1	0	1	1	1	631	0	0	631	0	0	0	0	1056	0	0	1056	0	0	2	5
mouse	Mouse_Rn28s1_28S_NR_003279.1	2734	G	CGG	CGTCCGGGGAG	#DIV/0!	7		0	1	0	1	1	1	30	0	0	0	30	0	0	1	191	0	0	0	191	0	0	7
mouse	Mouse_Rn28s1_28S_NR_003279.1	2735	G	GGG	GTCCGGGGAGA	#DIV/0!	#DIV/0!		0	1	0	1	1	1	29	0	0	0	29	0	0	0	187	0	0	0	186	0	0	0
mouse	Mouse_Rn28s1_28S_NR_003279.1	2736	G	GGG	TCCGGGGAGAC	#DIV/0!	6		0	1	0	1	1	1	29	0	0	0	29	0	0	1	188	0	0	0	187	0	0	6
mouse	Mouse_Rn28s1_28S_NR_003279.1	2737	G	GGA	CCGGGGAGACC	#DIV/0!	2.66667		0	1	0	1	1	1	28	0	0	0	28	0	0	9	184	0	0	0	183	0	0	24
mouse	Mouse_Rn28s1_28S_NR_003279.1	2738	A	GAG	CGGGGAGACCC	#DIV/0!	#DIV/0!		0	1	0	1	1	1	23	23	0	0	0	0	0	0	166	164	0	0	0	0	2	3
mouse	Mouse_Rn28s1_28S_NR_003279.1	2739	G	AGA	GGGGAGACCCC	2	#DIV/0!		0	1	0	1	1	1	67	0	0	0	67	0	1	0	197	1	0	0	195	0	2	1
mouse	Mouse_Rn28s1_28S_NR_003279.1	2740	A	GAC	GGGAGACCCCC	#DIV/0!	#DIV/0!		0	1	0	1	1	1	75	75	0	0	0	0	0	0	207	206	0	0	0	0	0	4
mouse	Mouse_Rn28s1_28S_NR_003279.1	2407	C	CCC	GGCGCCCTGGA	#DIV/0!	#DIV/0!	0.000935454	0.0935454	1	0	1	1	1	636	0	0	636	0	0	0	0	1069	0	1	1068	0	0	3	3
mouse	Mouse_Rn28s1_28S_NR_003279.1	2420	C	TCG	GGGTTCGCCCC	#DIV/0!	#DIV/0!	0	0	1	0	1	1	1	652	0	0	652	0	0	0	0	1119	0	0	1119	0	0	3	2
mouse	Mouse_Rn28s1_28S_NR_003279.1	2422	C	GCC	GTTCGCCCCGA	#DIV/0!	#DIV/0!	0.000898473	0.0898473	1	0	1	1	1	655	0	0	655	0	0	0	0	1113	0	1	1112	0	0	1	4
mouse	Mouse_Rn28s1_28S_NR_003279.1	2423	C	CCC	TTCGCCCCGAG	#DIV/0!	#DIV/0!	0.000897666	0.0897666	1	0	1	1	1	655	0	0	655	0	0	0	0	1114	0	1	1113	0	0	1	2
mouse	Mouse_Rn28s1_28S_NR_003279.1	2747	G	CGT	CCCCCGTCCTT	3	#DIV/0!		0	1	0	1	1	1	77	0	0	0	77	0	1	0	211	0	0	0	211	0	3	2
mouse	Mouse_Rn28s1_28S_NR_003279.1	2748	T	GTC	CCCCGTCCTTT	#DIV/0!	3	0	0	1	0	1	1	1	76	0	76	0	0	0	0	1	208	0	208	0	0	0	0	3
mouse	Mouse_Rn28s1_28S_NR_003279.1	2424	C	CCC	TCGCCCCGAGA	#DIV/0!	2	0.000893655	0.0893655	1	0	1	1	1	655	0	0	655	0	0	0	1	1119	0	1	1118	0	0	3	2
mouse	Mouse_Rn28s1_28S_NR_003279.1	2751	T	CTT	CGTCCTTTCCG	0.88	3	0	0	1	0	1	1	1	106	0	106	0	0	0	25	2	238	0	238	0	0	0	22	6
mouse	Mouse_Rn28s1_28S_NR_003279.1	2752	T	TTT	GTCCTTTCCGC	0.555556	#DIV/0!	0	0	1	0	1	1	1	120	0	120	0	0	0	9	0	238	0	238	0	0	0	5	5
mouse	Mouse_Rn28s1_28S_NR_003279.1	2753	T	TTC	TCCTTTCCGCC	2.5	#DIV/0!	0	0	1	0	1	1	1	130	0	130	0	0	0	2	0	243	0	243	0	0	0	5	3
mouse	Mouse_Rn28s1_28S_NR_003279.1	2437	C	CCC	GGGGCCCGTGC	#DIV/0!	14	0	0	1	0	1	1	1	653	0	0	653	0	0	0	1	1105	0	0	1105	0	0	0	14
mouse	Mouse_Rn28s1_28S_NR_003279.1	2756	G	CGC	TTTCCGCCCGG	#DIV/0!	0.714286		0	1	0	1	1	1	146	0	0	0	146	0	0	7	260	0	1	0	259	0	0	5
mouse	Mouse_Rn28s1_28S_NR_003279.1	2438	C	CCG	GGGCCCGTGCC	#DIV/0!	7	-0.000644795	-0.0644795	1	0	0.402233	1	1	653	0	1	629	23	0	0	2	1092	1	1	1060	29	0	1	14
mouse	Mouse_Rn28s1_28S_NR_003279.1	2442	C	GCC	CCGTGCCTTGG	#DIV/0!	6.33333	0.00101626	0.101626	1	0	0.52337	1	1	633	0	0	633	0	0	0	3	985	1	1	983	0	0	1	19
mouse	Mouse_Rn28s1_28S_NR_003279.1	2760	G	CGG	CGCCCGGGCCC	#DIV/0!	#DIV/0!		0	1	0	1	1	1	143	0	0	0	143	0	0	0	254	0	0	0	254	0	1	3
mouse	Mouse_Rn28s1_28S_NR_003279.1	2761	G	GGG	GCCCGGGCCCG	2	#DIV/0!		0	1	0	1	1	1	164	0	0	0	164	0	1	0	273	0	0	0	273	0	2	1
mouse	Mouse_Rn28s1_28S_NR_003279.1	2762	G	GGC	CCCGGGCCCGC	#DIV/0!	#DIV/0!		0	1	0	1	1	1	165	0	0	0	165	0	0	0	274	0	0	0	274	0	0	4
mouse	Mouse_Rn28s1_28S_NR_003279.1	2452	C	GCG	GAAAGCGTCGC	#DIV/0!	1.35955	0.00158479	0.158479	1	0	1	1	1	485	0	0	485	0	0	0	89	631	0	1	630	0	0	1	121
mouse	Mouse_Rn28s1_28S_NR_003279.1	2455	C	TCG	AGCGTCGCGGT	0	7	0	0	1	0	1	1	1	388	0	0	388	0	0	2	1	503	0	0	503	0	0	0	7
mouse	Mouse_Rn28s1_28S_NR_003279.1	2457	C	GCG	CGTCGCGGTTC	0	1.64286	0	0	1	0	1	1	1	381	0	0	381	0	0	1	14	482	0	0	482	0	0	0	23
mouse	Mouse_Rn28s1_28S_NR_003279.1	2766	G	CGC	GGCCCGCCCTC	3	#DIV/0!		0	1	0	1	1	1	154	0	0	0	154	0	1	0	271	0	0	0	271	0	3	4
mouse	Mouse_Rn28s1_28S_NR_003279.1	2462	C	TCC	CGGTTCCGGCG	#DIV/0!	2.25	0.00675676	0.675676	1	0	1	1	1	87	0	0	87	0	0	0	8	296	0	2	294	0	0	2	18
mouse	Mouse_Rn28s1_28S_NR_003279.1	2466	C	GCG	TCCGGCGGCGT	#DIV/0!	#DIV/0!	0.00361011	0.361011	1	0	1	1	1	88	0	0	88	0	0	0	0	277	0	1	276	0	0	1	6
mouse	Mouse_Rn28s1_28S_NR_003279.1	2770	T	CTC	CGCCCTCCCCT	#DIV/0!	#DIV/0!	0	0	1	0	1	1	1	152	0	152	0	0	0	0	0	283	0	283	0	0	0	7	3
mouse	Mouse_Rn28s1_28S_NR_003279.1	2469	C	GCG	GGCGGCGTCCG	2	#DIV/0!	0.00369004	0.369004	1	0	1	1	1	90	0	0	90	0	0	1	0	271	0	1	270	0	0	2	3
mouse	Mouse_Rn28s1_28S_NR_003279.1	2472	C	TCC	GGCGTCCGGTG	#DIV/0!	2.25	0	0	1	0	1	1	1	93	0	0	93	0	0	0	4	270	0	0	270	0	0	1	9
mouse	Mouse_Rn28s1_28S_NR_003279.1	2473	C	CCG	GCGTCCGGTGA	#DIV/0!	#DIV/0!	0	0	1	0	1	1	1	90	0	0	90	0	0	0	0	261	0	0	261	0	0	0	0
mouse	Mouse_Rn28s1_28S_NR_003279.1	2480	C	GCT	GTGAGCTCTCG	#DIV/0!	#DIV/0!	0	0	1	0	1	1	1	85	0	0	85	0	0	0	0	244	0	0	244	0	0	1	5
mouse	Mouse_Rn28s1_28S_NR_003279.1	2775	T	CTC	TCCCCTCTTCC	4	2.83333	0	0	1	0	1	1	1	166	0	166	0	0	0	3	6	314	0	314	0	0	0	12	17
mouse	Mouse_Rn28s1_28S_NR_003279.1	2482	C	TCT	GAGCTCTCGCT	#DIV/0!	#DIV/0!	0	0	1	0	1	1	1	86	0	0	86	0	0	0	0	236	0	0	236	0	0	1	1
mouse	Mouse_Rn28s1_28S_NR_003279.1	2777	T	CTT	CCCTCTTCCCC	3.45455	#DIV/0!	-0.00294985	-0.294985	1	0	1	1	1	167	0	167	0	0	0	11	0	339	0	338	1	0	0	38	5
mouse	Mouse_Rn28s1_28S_NR_003279.1	2778	T	TTC	CCTCTTCCCCG	1.89474	#DIV/0!	0	0	1	0	1	1	1	200	0	200	0	0	0	19	0	400	0	400	0	0	0	36	3
mouse	Mouse_Rn28s1_28S_NR_003279.1	2484	C	TCG	GCTCTCGCTGG	#DIV/0!	#DIV/0!	0	0	1	0	1	1	1	86	0	0	86	0	0	0	0	241	0	0	241	0	0	2	2
mouse	Mouse_Rn28s1_28S_NR_003279.1	2486	C	GCT	TCTCGCTGGCC	#DIV/0!	#DIV/0!	0	0	1	0	1	1	1	83	0	0	83	0	0	0	0	240	0	0	240	0	0	0	3
mouse	Mouse_Rn28s1_28S_NR_003279.1	2490	C	GCC	GCTGGCCCTTG	#DIV/0!	#DIV/0!	0	0	1	0	1	1	1	84	0	0	84	0	0	0	0	240	0	0	240	0	0	5	2
mouse	Mouse_Rn28s1_28S_NR_003279.1	2491	C	CCC	CTGGCCCTTGA	#DIV/0!	9	0	0	1	0	1	1	1	84	0	0	84	0	0	0	2	240	0	0	240	0	0	2	18
mouse	Mouse_Rn28s1_28S_NR_003279.1	2783	G	CGC	TCCCCGCGGGG	#DIV/0!	#DIV/0!		0	1	0	0.373006	1	1	304	1	0	0	303	0	0	0	511	0	0	0	511	0	1	2
mouse	Mouse_Rn28s1_28S_NR_003279.1	2492	C	CCT	TGGCCCTTGAA	7	4.5	0	0	1	0	1	1	1	83	0	0	83	0	0	1	4	229	0	0	229	0	0	7	18
mouse	Mouse_Rn28s1_28S_NR_003279.1	2785	G	CGG	CCCGCGGGGCC	#DIV/0!	#DIV/0!		0	1	0	1	1	1	309	1	0	0	308	0	0	0	511	1	0	1	509	0	0	0
mouse	Mouse_Rn28s1_28S_NR_003279.1	2786	G	GGG	CCGCGGGGCCC	#DIV/0!	#DIV/0!		0	1	0	1	1	1	309	0	0	0	309	0	0	0	516	0	0	0	516	0	0	5
mouse	Mouse_Rn28s1_28S_NR_003279.1	2787	G	GGG	CGCGGGGCCCC	#DIV/0!	#DIV/0!		0	1	0	1	1	1	309	0	0	0	309	0	0	0	519	0	0	0	519	0	6	3
mouse	Mouse_Rn28s1_28S_NR_003279.1	2788	G	GGC	GCGGGGCCCCG	7	1		0	1	0	1	1	1	310	0	0	0	310	0	1	1	523	0	0	0	523	0	7	1
mouse	Mouse_Rn28s1_28S_NR_003279.1	2501	C	TCC	AAAATCCGGGG	#DIV/0!	2.5	0	0	1	0	1	1	1	116	0	0	116	0	0	0	2	286	0	0	286	0	0	0	5
mouse	Mouse_Rn28s1_28S_NR_003279.1	2502	C	CCG	AAATCCGGGGG	#DIV/0!	#DIV/0!	0	0	1	0	1	1	1	112	0	0	112	0	0	0	0	285	0	0	285	0	0	0	0
mouse	Mouse_Rn28s1_28S_NR_003279.1	2521	C	TCT	TAAATCTCGCG	#DIV/0!	#DIV/0!	0	0	1	0	1	1	1	102	0	0	102	0	0	0	0	282	0	0	282	0	0	0	3
mouse	Mouse_Rn28s1_28S_NR_003279.1	2523	C	TCG	AATCTCGCGCC	2	#DIV/0!	0	0	1	0	1	1	1	103	0	0	103	0	0	1	0	284	0	0	284	0	0	2	0
mouse	Mouse_Rn28s1_28S_NR_003279.1	2793	G	CGT	GCCCCGTCGTC	#DIV/0!	#DIV/0!		0	1	0	1	1	1	308	0	0	0	308	0	0	0	520	0	0	0	520	0	1	5
mouse	Mouse_Rn28s1_28S_NR_003279.1	2794	T	GTC	CCCCGTCGTCC	#DIV/0!	#DIV/0!	0	0	1	0	1	1	1	308	0	308	0	0	0	0	0	517	0	517	0	0	0	1	2
mouse	Mouse_Rn28s1_28S_NR_003279.1	2525	C	GCG	TCTCGCGCCGG	#DIV/0!	3	0	0	1	0	1	1	1	101	0	0	101	0	0	0	1	285	0	0	285	0	0	1	3
mouse	Mouse_Rn28s1_28S_NR_003279.1	2796	G	CGT	CCGTCGTCCCC	#DIV/0!	#DIV/0!		0	1	0	1	1	1	306	0	0	0	306	0	0	0	511	1	0	0	510	0	1	2
mouse	Mouse_Rn28s1_28S_NR_003279.1	2797	T	GTC	CGTCGTCCCCC	4	#DIV/0!	0.00325733	0.325733	1	0	0.373934	1	1	307	0	306	1	0	0	1	0	514	0	514	0	0	0	4	7
mouse	Mouse_Rn28s1_28S_NR_003279.1	2527	C	GCC	TCGCGCCGGGC	#DIV/0!	#DIV/0!	0	0	1	0	1	1	1	101	0	0	101	0	0	0	0	286	0	0	286	0	0	0	1
mouse	Mouse_Rn28s1_28S_NR_003279.1	2528	C	CCG	CGCGCCGGGCC	#DIV/0!	#DIV/0!	0	0	1	0	0.260417	1	1	100	1	0	99	0	0	0	0	284	0	0	284	0	0	0	3
mouse	Mouse_Rn28s1_28S_NR_003279.1	2532	C	GCC	CCGGGCCGTAC	#DIV/0!	3	0	0	1	0	1	1	1	100	0	0	100	0	0	0	1	278	0	0	278	0	0	0	3
mouse	Mouse_Rn28s1_28S_NR_003279.1	2533	C	CCG	CGGGCCGTACC	#DIV/0!	2.75	0	0	1	0	1	1	1	99	0	0	99	0	0	0	4	281	0	0	281	0	0	2	11
mouse	Mouse_Rn28s1_28S_NR_003279.1	2537	C	ACC	CCGTACCCATA	#DIV/0!	4	0	0	1	0	1	1	1	94	0	0	94	0	0	0	1	260	0	0	260	0	0	1	4
mouse	Mouse_Rn28s1_28S_NR_003279.1	2803	G	CGC	CCCCCGCGTCG	#DIV/0!	2.5		0	1	0	1	1	1	297	0	0	0	297	0	0	2	473	0	0	0	473	0	0	5
mouse	Mouse_Rn28s1_28S_NR_003279.1	2538	C	CCC	CGTACCCATAT	1	3	0.00392157	0.392157	1	0	1	1	1	93	0	0	93	0	0	1	3	255	0	1	254	0	0	1	9
mouse	Mouse_Rn28s1_28S_NR_003279.1	2805	G	CGT	CCCGCGTCGTC	#DIV/0!	1		0	1	0	1	1	1	285	0	0	0	285	0	0	2	458	0	0	0	458	0	0	2
mouse	Mouse_Rn28s1_28S_NR_003279.1	2806	T	GTC	CCGCGTCGTCG	#DIV/0!	#DIV/0!	0	0	1	0	1	1	1	283	0	283	0	0	0	0	0	459	0	459	0	0	0	2	2
mouse	Mouse_Rn28s1_28S_NR_003279.1	2539	C	CCA	GTACCCATATC	#DIV/0!	0	0	0	1	0	1	1	1	91	0	0	91	0	0	0	2	253	0	0	253	0	0	2	0
mouse	Mouse_Rn28s1_28S_NR_003279.1	2808	G	CGT	GCGTCGTCGCC	#DIV/0!	0.8		0	1	0	1	1	1	279	0	0	0	279	0	0	5	457	0	0	0	457	0	0	4
mouse	Mouse_Rn28s1_28S_NR_003279.1	2809	T	GTC	CGTCGTCGCCA	#DIV/0!	3.5	0	0	1	0	1	1	1	272	0	272	0	0	0	0	2	456	0	456	0	0	0	3	7
mouse	Mouse_Rn28s1_28S_NR_003279.1	2544	C	TCC	CATATCCGCAG	3	#DIV/0!	0	0	1	0	1	1	1	88	0	0	88	0	0	1	0	251	0	0	251	0	0	3	2
mouse	Mouse_Rn28s1_28S_NR_003279.1	2811	G	CGC	TCGTCGCCACC	#DIV/0!	2		0	1	0	0.530591	1	1	267	0	0	0	267	0	0	2	445	2	0	0	443	0	0	4
mouse	Mouse_Rn28s1_28S_NR_003279.1	2545	C	CCG	ATATCCGCAGC	#DIV/0!	#DIV/0!	0	0	1	0	1	1	1	88	0	0	88	0	0	0	0	249	0	0	249	0	0	0	1
mouse	Mouse_Rn28s1_28S_NR_003279.1	2547	C	GCA	ATCCGCAGCAG	#DIV/0!	10	0.00396825	0.396825	1	0	1	1	1	84	0	0	84	0	0	0	1	252	0	1	251	0	0	0	10
mouse	Mouse_Rn28s1_28S_NR_003279.1	2814	A	CAC	TCGCCACCTCT	#DIV/0!	1.8		0	1	0	1	1	1	259	259	0	0	0	0	0	10	430	429	0	1	0	0	1	18
mouse	Mouse_Rn28s1_28S_NR_003279.1	2550	C	GCA	CGCAGCAGGTC	1	3.5	0	0	1	0	1	1	1	95	0	0	95	0	0	1	2	245	0	0	245	0	0	1	7
mouse	Mouse_Rn28s1_28S_NR_003279.1	2555	C	TCT	CAGGTCTCCAA	#DIV/0!	#DIV/0!	0	0	1	0	1	1	1	101	0	0	101	0	0	0	0	235	0	0	235	0	0	5	3
mouse	Mouse_Rn28s1_28S_NR_003279.1	2817	T	CTC	CCACCTCTCTT	#DIV/0!	2.375	0	0	1	0	1	1	1	200	0	200	0	0	0	0	8	357	0	357	0	0	0	2	19
mouse	Mouse_Rn28s1_28S_NR_003279.1	2557	C	TCC	GGTCTCCAAGG	#DIV/0!	#DIV/0!	0.0042735	0.42735	1	0	1	1	1	104	0	0	104	0	0	0	0	234	0	1	233	0	0	0	4
mouse	Mouse_Rn28s1_28S_NR_003279.1	2819	T	CTC	ACCTCTCTTCC	#DIV/0!	1	0	0	1	0	1	1	1	188	0	188	0	0	0	0	116	331	0	331	0	0	0	0	116
mouse	Mouse_Rn28s1_28S_NR_003279.1	2558	C	CCA	GTCTCCAAGGT	#DIV/0!	#DIV/0!	0.00434783	0.434783	1	0	1	1	1	102	0	0	102	0	0	0	0	230	0	1	229	0	0	0	4
mouse	Mouse_Rn28s1_28S_NR_003279.1	2821	T	CTT	CTCTCTTCCCC	#DIV/0!	#DIV/0!	0	0	1	0	1	1	1	26	0	26	0	0	0	0	0	178	0	177	0	0	0	1	5
mouse	Mouse_Rn28s1_28S_NR_003279.1	2822	T	TTC	TCTCTTCCCCC	#DIV/0!	#DIV/0!	0	0	1	0	1	1	1	26	0	26	0	0	0	0	0	178	0	177	0	0	0	0	3
mouse	Mouse_Rn28s1_28S_NR_003279.1	2567	C	ACA	GTGAACAGCCT	#DIV/0!	#DIV/0!	0.00436681	0.436681	1	0	1	1	1	104	0	0	104	0	0	0	0	229	0	1	228	0	0	1	0
mouse	Mouse_Rn28s1_28S_NR_003279.1	2570	C	GCC	AACAGCCTCTG	#DIV/0!	1	0	0	1	0	1	1	1	104	0	0	104	0	0	0	1	232	0	0	232	0	0	3	1
mouse	Mouse_Rn28s1_28S_NR_003279.1	2571	C	CCT	ACAGCCTCTGG	#DIV/0!	#DIV/0!	0	0	1	0	1	1	1	102	0	0	102	0	0	0	0	233	0	0	233	0	0	0	4
mouse	Mouse_Rn28s1_28S_NR_003279.1	2573	C	TCT	AGCCTCTGGCA	2	#DIV/0!	0	0	1	0	1	1	1	105	0	0	105	0	0	1	0	233	0	0	233	0	0	2	2
mouse	Mouse_Rn28s1_28S_NR_003279.1	2577	C	GCA	TCTGGCATGTT	#DIV/0!	2.33333	0	0	1	0	1	1	1	100	0	0	100	0	0	0	6	233	0	0	233	0	0	0	14
mouse	Mouse_Rn28s1_28S_NR_003279.1	2587	C	ACA	TGGAACAATGT	#DIV/0!	7	0	0	1	0	1	1	1	88	0	0	88	0	0	0	1	210	1	0	209	0	0	0	7
mouse	Mouse_Rn28s1_28S_NR_003279.1	2829	T	CTC	CCCCCTCCTTC	#DIV/0!	#DIV/0!	0	0	1	0	1	1	1	28	0	28	0	0	0	0	0	165	0	165	0	0	0	1	5
mouse	Mouse_Rn28s1_28S_NR_003279.1	2606	C	TCG	GAAGTCGGCAA	#DIV/0!	#DIV/0!	0	0	1	0	1	1	1	99	0	0	99	0	0	0	0	240	0	0	240	0	0	2	0
mouse	Mouse_Rn28s1_28S_NR_003279.1	2609	C	GCA	GTCGGCAAGCC	#DIV/0!	#DIV/0!	0	0	1	0	1	1	1	93	0	0	93	0	0	0	0	245	0	0	245	0	0	1	5
mouse	Mouse_Rn28s1_28S_NR_003279.1	2832	T	CTT	CCTCCTTCTTC	#DIV/0!	6	0	0	1	0	1	1	1	23	0	23	0	0	0	0	1	166	0	166	0	0	0	6	6
mouse	Mouse_Rn28s1_28S_NR_003279.1	2833	T	TTC	CTCCTTCTTCC	#DIV/0!	0.5	0	0	1	0	1	1	1	22	0	22	0	0	0	0	6	167	0	167	0	0	0	4	3
mouse	Mouse_Rn28s1_28S_NR_003279.1	2613	C	GCC	GCAAGCCGGAT	#DIV/0!	#DIV/0!	0	0	1	0	1	1	1	91	0	0	91	0	0	0	0	236	0	0	236	0	0	2	1
mouse	Mouse_Rn28s1_28S_NR_003279.1	2835	T	CTT	CCTTCTTCCCG	#DIV/0!	#DIV/0!	0	0	1	0	1	1	1	15	0	15	0	0	0	0	0	166	0	166	0	0	0	2	1
mouse	Mouse_Rn28s1_28S_NR_003279.1	2836	T	TTC	CTTCTTCCCGT	#DIV/0!	#DIV/0!	0	0	1	0	1	1	1	16	0	16	0	0	0	0	0	170	0	170	0	0	0	0	2
mouse	Mouse_Rn28s1_28S_NR_003279.1	2614	C	CCG	CAAGCCGGATC	#DIV/0!	1.5	0	0	1	0	1	1	1	92	0	0	92	0	0	0	2	235	0	0	234	1	0	0	3
mouse	Mouse_Rn28s1_28S_NR_003279.1	2619	C	TCC	CGGATCCGTAA	0	#DIV/0!	0	0	1	0	1	1	1	85	0	0	85	0	0	1	0	223	0	0	223	0	0	0	3
mouse	Mouse_Rn28s1_28S_NR_003279.1	2620	C	CCG	GGATCCGTAAC	#DIV/0!	2.28571	0	0	1	0	1	1	1	86	0	0	86	0	0	0	7	223	0	0	223	0	0	5	16
mouse	Mouse_Rn28s1_28S_NR_003279.1	2840	G	CGT	TTCCCGTCGGG	0	2		0	1	0	1	1	1	15	0	0	0	15	0	1	2	173	0	1	0	172	0	0	4
mouse	Mouse_Rn28s1_28S_NR_003279.1	2841	T	GTC	TCCCGTCGGGG	1.25	#DIV/0!	0	0	1	0	1	1	1	21	0	21	0	0	0	4	0	183	0	183	0	0	0	5	2
mouse	Mouse_Rn28s1_28S_NR_003279.1	2625	C	ACT	CGTAACTTCGG	#DIV/0!	2	0	0	1	0	1	1	1	64	0	0	64	0	0	0	2	202	0	0	202	0	0	1	4
mouse	Mouse_Rn28s1_28S_NR_003279.1	2843	G	CGG	CCGTCGGGGGG	#DIV/0!	#DIV/0!		0	1	0	1	1	1	49	0	0	0	49	0	0	0	224	0	0	0	224	0	0	2
mouse	Mouse_Rn28s1_28S_NR_003279.1	2844	G	GGG	CGTCGGGGGGC	#DIV/0!	#DIV/0!		0	1	0	1	1	1	50	0	0	0	50	0	0	0	225	0	0	0	225	0	1	2
mouse	Mouse_Rn28s1_28S_NR_003279.1	2845	G	GGG	GTCGGGGGGCG	#DIV/0!	#DIV/0!		0	1	0	1	1	1	50	0	0	0	50	0	0	0	223	0	0	0	223	0	0	2
mouse	Mouse_Rn28s1_28S_NR_003279.1	2846	G	GGG	TCGGGGGGCGG	#DIV/0!	#DIV/0!		0	1	0	1	1	1	50	0	0	0	50	0	0	0	225	0	1	0	224	0	1	0
mouse	Mouse_Rn28s1_28S_NR_003279.1	2847	G	GGG	CGGGGGGCGGG	#DIV/0!	#DIV/0!		0	1	0	1	1	1	51	0	0	0	51	0	0	0	224	0	0	0	224	0	0	0
mouse	Mouse_Rn28s1_28S_NR_003279.1	2848	G	GGC	GGGGGGCGGGT	#DIV/0!	1		0	1	0	1	1	1	51	0	0	0	51	0	0	1	229	0	0	0	229	0	2	1
mouse	Mouse_Rn28s1_28S_NR_003279.1	2628	C	TCG	AACTTCGGGAT	#DIV/0!	#DIV/0!	0	0	1	0	1	1	1	60	0	0	60	0	0	0	0	196	0	0	196	0	0	0	1
mouse	Mouse_Rn28s1_28S_NR_003279.1	2850	G	CGG	GGGGCGGGTCG	#DIV/0!	#DIV/0!		0	1	0	1	1	1	50	0	0	0	50	0	0	0	227	0	0	0	227	0	0	3
mouse	Mouse_Rn28s1_28S_NR_003279.1	2851	G	GGG	GGGCGGGTCGG	#DIV/0!	#DIV/0!		0	1	0	1	1	1	50	0	0	0	50	0	0	0	224	1	0	0	223	0	0	5
mouse	Mouse_Rn28s1_28S_NR_003279.1	2852	G	GGT	GGCGGGTCGGG	#DIV/0!	#DIV/0!		0	1	0	1	1	1	50	0	0	0	50	0	0	0	221	1	1	0	219	0	2	3
mouse	Mouse_Rn28s1_28S_NR_003279.1	2853	T	GTC	GCGGGTCGGGG	#DIV/0!	#DIV/0!	0	0	1	0	1	1	1	56	0	56	0	0	0	0	0	226	0	226	0	0	0	3	7
mouse	Mouse_Rn28s1_28S_NR_003279.1	2643	C	GCT	ATTGGCTCTAA	1	4	0	0	1	0	1	1	1	64	0	0	64	0	0	2	1	233	0	0	233	0	0	2	4
mouse	Mouse_Rn28s1_28S_NR_003279.1	2855	G	CGG	GGGTCGGGGGT	1	#DIV/0!		0	1	0	1	1	1	83	0	0	0	83	0	2	0	251	0	0	0	251	0	2	5
mouse	Mouse_Rn28s1_28S_NR_003279.1	2856	G	GGG	GGTCGGGGGTC	#DIV/0!	#DIV/0!		0	1	0	1	1	1	86	0	0	0	86	0	0	0	248	0	0	0	248	0	1	3
mouse	Mouse_Rn28s1_28S_NR_003279.1	2857	G	GGG	GTCGGGGGTCG	0	#DIV/0!		0	1	0	1	1	1	87	0	0	0	87	0	1	0	246	0	0	0	246	0	0	4
mouse	Mouse_Rn28s1_28S_NR_003279.1	2858	G	GGG	TCGGGGGTCGG	#DIV/0!	#DIV/0!		0	1	0	1	1	1	87	0	0	0	87	0	0	0	243	0	0	0	243	0	0	5
mouse	Mouse_Rn28s1_28S_NR_003279.1	2859	G	GGT	CGGGGGTCGGC	0	#DIV/0!		0	1	0	1	1	1	88	0	0	0	88	0	1	0	237	0	0	0	237	0	0	5
mouse	Mouse_Rn28s1_28S_NR_003279.1	2860	T	GTC	GGGGGTCGGCG	1	2.66667	0	0	1	0	1	1	1	90	0	90	0	0	0	1	3	236	0	236	0	0	0	1	8
mouse	Mouse_Rn28s1_28S_NR_003279.1	2645	C	TCT	TGGCTCTAAGG	6	1.33333	0	0	1	0	1	1	1	63	0	0	63	0	0	1	3	243	0	0	243	0	0	6	4
mouse	Mouse_Rn28s1_28S_NR_003279.1	2862	G	CGG	GGGTCGGCGCG	#DIV/0!	#DIV/0!		0	1	0	1	1	1	87	0	0	0	87	0	0	0	228	0	0	0	228	0	0	2
mouse	Mouse_Rn28s1_28S_NR_003279.1	2863	G	GGC	GGTCGGCGCGC	#DIV/0!	#DIV/0!		0	1	0	1	1	1	88	0	0	0	88	0	0	0	229	0	0	0	229	0	1	2
mouse	Mouse_Rn28s1_28S_NR_003279.1	2652	C	GCT	AAGGGCTGGGT	#DIV/0!	#DIV/0!	0	0	1	0	1	1	1	107	0	0	107	0	0	0	0	307	0	0	307	0	0	1	2
mouse	Mouse_Rn28s1_28S_NR_003279.1	2865	G	CGC	TCGGCGCGCGG	#DIV/0!	#DIV/0!		0	1	0	1	1	1	88	0	0	0	88	0	0	0	230	0	0	0	230	0	1	2
mouse	Mouse_Rn28s1_28S_NR_003279.1	2658	C	TCG	TGGGTCGGTCG	#DIV/0!	#DIV/0!	0	0	1	0	1	1	1	122	0	0	122	0	0	0	0	327	1	0	326	0	0	1	1
mouse	Mouse_Rn28s1_28S_NR_003279.1	2867	G	CGC	GGCGCGCGGCG	#DIV/0!	#DIV/0!		0	1	0	1	1	1	90	0	0	0	90	0	0	0	225	0	0	0	225	0	0	2
mouse	Mouse_Rn28s1_28S_NR_003279.1	2662	C	TCG	TCGGTCGGGCT	#DIV/0!	#DIV/0!	0	0	1	0	1	1	1	126	0	0	126	0	0	0	0	335	0	0	335	0	0	1	6
mouse	Mouse_Rn28s1_28S_NR_003279.1	2869	G	CGG	CGCGCGGCGCG	#DIV/0!	#DIV/0!		0	1	0	1	1	1	90	0	0	0	90	0	0	0	219	0	0	0	219	0	0	1
mouse	Mouse_Rn28s1_28S_NR_003279.1	2870	G	GGC	GCGCGGCGCGG	#DIV/0!	#DIV/0!		0	1	0	1	1	1	90	0	0	0	90	0	0	0	220	0	0	0	220	0	0	4
mouse	Mouse_Rn28s1_28S_NR_003279.1	2666	C	GCT	TCGGGCTGGGG	#DIV/0!	#DIV/0!	0	0	1	0	1	1	1	135	0	0	135	0	0	0	0	340	0	0	340	0	0	3	3
mouse	Mouse_Rn28s1_28S_NR_003279.1	2872	G	CGC	GCGGCGCGGGC	#DIV/0!	#DIV/0!		0	1	0	1	1	1	90	0	0	0	90	0	0	0	217	0	0	0	217	0	1	2
mouse	Mouse_Rn28s1_28S_NR_003279.1	2672	C	GCG	TGGGGCGCGAA	#DIV/0!	#DIV/0!	0	0	1	0	1	1	1	134	0	0	134	0	0	0	0	348	0	0	348	0	0	0	5
mouse	Mouse_Rn28s1_28S_NR_003279.1	2874	G	CGG	GGCGCGGGCTC	#DIV/0!	2.5		0	1	0	1	1	1	89	0	0	0	89	0	0	2	211	0	0	0	211	0	2	5
mouse	Mouse_Rn28s1_28S_NR_003279.1	2875	G	GGG	GCGCGGGCTCC	0.5	4		0	1	0	1	1	1	89	0	0	0	89	0	2	1	208	0	0	0	208	0	1	4
mouse	Mouse_Rn28s1_28S_NR_003279.1	2876	G	GGC	CGCGGGCTCCG	0.75	1.20755		0	1	0	1	1	1	93	0	0	0	93	0	4	53	210	0	0	0	210	0	3	64
mouse	Mouse_Rn28s1_28S_NR_003279.1	2674	C	GCG	GGGCGCGAAGC	2	1.33333	0.00578035	0.578035	1	0	1	1	1	131	0	0	131	0	0	1	9	346	0	2	344	0	0	2	12
mouse	Mouse_Rn28s1_28S_NR_003279.1	2878	T	CTC	CGGGCTCCGGG	0.869565	2.4	0	0	1	0	1	1	1	105	0	105	0	0	0	23	5	188	0	187	0	0	0	20	12
mouse	Mouse_Rn28s1_28S_NR_003279.1	2679	C	GCG	CGAAGCGGGGC	#DIV/0!	#DIV/0!	0	0	1	0	1	1	1	103	0	0	103	0	0	0	0	321	0	0	321	0	0	2	2
mouse	Mouse_Rn28s1_28S_NR_003279.1	2684	C	GCT	CGGGGCTGGGC	1.66667	#DIV/0!	0	0	1	0	1	1	1	36	0	0	36	0	0	3	0	223	0	0	223	0	0	5	4
mouse	Mouse_Rn28s1_28S_NR_003279.1	2881	G	CGG	GCTCCGGGGCG	3	#DIV/0!		0	1	0	1	1	1	369	0	0	0	369	0	1	0	342	0	0	0	342	0	3	3
mouse	Mouse_Rn28s1_28S_NR_003279.1	2882	G	GGG	CTCCGGGGCGG	#DIV/0!	#DIV/0!		0	1	0	1	1	1	370	0	0	0	370	0	0	0	340	0	0	0	340	0	0	3
mouse	Mouse_Rn28s1_28S_NR_003279.1	2883	G	GGG	TCCGGGGCGGC	#DIV/0!	#DIV/0!		0	1	0	0.476662	1	1	370	0	0	0	370	0	0	0	337	0	1	0	336	0	0	2
mouse	Mouse_Rn28s1_28S_NR_003279.1	2884	G	GGC	CCGGGGCGGCG	#DIV/0!	#DIV/0!		0	1	0	1	1	1	369	0	0	0	369	0	0	0	336	0	0	0	336	0	0	4
mouse	Mouse_Rn28s1_28S_NR_003279.1	2689	C	GCG	CTGGGCGCGCG	#DIV/0!	#DIV/0!	0	0	1	0	1	1	1	126	0	0	126	0	0	0	0	276	0	0	276	0	0	4	4
mouse	Mouse_Rn28s1_28S_NR_003279.1	2886	G	CGG	GGGGCGGCGGG	#DIV/0!	#DIV/0!		0	1	0	1	1	1	371	0	1	0	370	0	0	0	335	0	0	0	335	0	0	3
mouse	Mouse_Rn28s1_28S_NR_003279.1	2887	G	GGC	GGGCGGCGGGT	#DIV/0!	#DIV/0!		0	1	0	1	1	1	371	0	0	0	371	0	0	0	331	0	0	0	331	0	0	5
mouse	Mouse_Rn28s1_28S_NR_003279.1	2691	C	GCG	GGGCGCGCGCC	#DIV/0!	#DIV/0!	0	0	1	0	1	1	1	126	0	0	126	0	0	0	0	271	0	0	271	0	0	0	2
mouse	Mouse_Rn28s1_28S_NR_003279.1	2889	G	CGG	GCGGCGGGTCC	#DIV/0!	#DIV/0!		0	1	0	1	1	1	371	0	0	0	371	0	0	0	328	0	0	0	328	0	0	3
mouse	Mouse_Rn28s1_28S_NR_003279.1	2890	G	GGG	CGGCGGGTCCA	#DIV/0!	#DIV/0!		0	1	0	1	1	1	371	0	0	0	371	0	0	0	326	0	0	0	326	0	0	2
mouse	Mouse_Rn28s1_28S_NR_003279.1	2891	G	GGT	GGCGGGTCCAA	#DIV/0!	5		0	1	0	1	1	1	371	0	0	0	371	0	0	1	325	0	0	0	325	0	1	5
mouse	Mouse_Rn28s1_28S_NR_003279.1	2892	T	GTC	GCGGGTCCAAC	#DIV/0!	0.5	0	0	1	0	1	1	1	370	0	370	0	0	0	0	6	324	0	324	0	0	0	3	3
mouse	Mouse_Rn28s1_28S_NR_003279.1	2693	C	GCG	GCGCGCGCCGC	#DIV/0!	#DIV/0!	0	0	1	0	1	1	1	132	0	0	132	0	0	0	0	274	1	0	273	0	0	0	3
mouse	Mouse_Rn28s1_28S_NR_003279.1	2695	C	GCC	GCGCGCCGCGG	#DIV/0!	4	0	0	1	0	1	1	1	134	0	0	134	0	0	0	1	278	0	0	278	0	0	0	4
mouse	Mouse_Rn28s1_28S_NR_003279.1	2895	A	CAA	GGTCCAACCCC	#DIV/0!	#DIV/0!		0	1	0	1	1	1	370	370	0	0	0	0	0	0	326	326	0	0	0	0	1	0
mouse	Mouse_Rn28s1_28S_NR_003279.1	2896	A	AAC	GTCCAACCCCG	2	#DIV/0!		0	1	0	1	1	1	372	372	0	0	0	0	1	0	329	329	0	0	0	0	2	1
mouse	Mouse_Rn28s1_28S_NR_003279.1	2696	C	CCG	CGCGCCGCGGC	#DIV/0!	#DIV/0!	0	0	1	0	1	1	1	135	0	0	135	0	0	0	0	276	0	0	276	0	0	0	4
mouse	Mouse_Rn28s1_28S_NR_003279.1	2698	C	GCG	CGCCGCGGCTG	#DIV/0!	3	0.00361011	0.361011	1	0	1	1	1	135	0	0	135	0	0	0	1	277	0	1	276	0	0	0	3
mouse	Mouse_Rn28s1_28S_NR_003279.1	2701	C	GCT	CGCGGCTGGAC	#DIV/0!	#DIV/0!	0	0	1	0	1	1	1	136	0	0	136	0	0	0	0	279	0	0	279	0	0	1	5
mouse	Mouse_Rn28s1_28S_NR_003279.1	2706	C	ACG	CTGGACGAGGC	#DIV/0!	1.5	0	0	1	0	1	1	1	133	0	0	133	0	0	0	2	274	0	0	274	0	0	0	3
mouse	Mouse_Rn28s1_28S_NR_003279.1	2901	G	CGC	ACCCCGCGGGG	#DIV/0!	#DIV/0!		0	1	0	1	1	1	374	0	0	0	374	0	0	0	326	0	0	0	326	0	0	0
mouse	Mouse_Rn28s1_28S_NR_003279.1	2711	C	GCG	CGAGGCGCCGC	#DIV/0!	#DIV/0!	0	0	1	0	1	1	1	130	0	0	130	0	0	0	0	262	0	0	262	0	0	1	1
mouse	Mouse_Rn28s1_28S_NR_003279.1	2903	G	CGG	CCCGCGGGGGT	#DIV/0!	#DIV/0!		0	1	0	0.462644	1	1	374	0	0	0	374	0	0	0	322	0	1	0	321	0	0	2
mouse	Mouse_Rn28s1_28S_NR_003279.1	2904	G	GGG	CCGCGGGGGTT	7	1		0	1	0	1	1	1	375	0	0	0	375	0	1	2	328	0	0	0	328	0	7	2
mouse	Mouse_Rn28s1_28S_NR_003279.1	2905	G	GGG	CGCGGGGGTTC	#DIV/0!	1.5		0	1	0	1	1	1	373	0	0	0	373	0	0	2	335	0	0	0	335	0	9	3
mouse	Mouse_Rn28s1_28S_NR_003279.1	2906	G	GGG	GCGGGGGTTCC	#DIV/0!	0.651064		0	1	0	1	1	1	370	0	0	0	370	0	0	235	339	0	0	0	339	0	7	153
mouse	Mouse_Rn28s1_28S_NR_003279.1	2907	G	GGT	CGGGGGTTCCG	#DIV/0!	0.641304		0	1	0	1	1	1	134	0	0	0	134	0	0	92	191	0	0	0	191	0	3	59
mouse	Mouse_Rn28s1_28S_NR_003279.1	2908	T	GTT	GGGGGTTCCGG	0.75	2.33333	0	0	1	0	1	1	1	79	0	79	0	0	0	36	3	161	0	160	0	0	0	27	7
mouse	Mouse_Rn28s1_28S_NR_003279.1	2909	T	TTC	GGGGTTCCGGA	2.4	2	0	0	1	0	1	1	1	84	0	84	0	0	0	5	2	169	0	168	0	0	0	12	4
mouse	Mouse_Rn28s1_28S_NR_003279.1	2713	C	GCC	AGGCGCCGCCG	#DIV/0!	#DIV/0!	0	0	1	0	1	1	1	130	0	0	130	0	0	0	0	259	0	0	258	1	0	0	5
mouse	Mouse_Rn28s1_28S_NR_003279.1	2714	C	CCG	GGCGCCGCCGC	#DIV/0!	#DIV/0!	0	0	1	0	1	1	1	130	0	0	130	0	0	0	0	259	0	0	259	0	0	1	1
mouse	Mouse_Rn28s1_28S_NR_003279.1	2912	G	CGG	GTTCCGGAGCG	#DIV/0!	#DIV/0!		0	1	0	1	1	1	129	0	0	0	129	0	0	0	196	1	0	0	195	0	0	2
mouse	Mouse_Rn28s1_28S_NR_003279.1	2913	G	GGA	TTCCGGAGCGG	#DIV/0!	#DIV/0!		0	1	0	1	1	1	130	0	0	0	130	0	0	0	196	0	0	1	195	0	1	2
mouse	Mouse_Rn28s1_28S_NR_003279.1	2914	A	GAG	TCCGGAGCGGG	#DIV/0!	#DIV/0!		0	1	0	1	1	1	130	130	0	0	0	0	0	0	196	196	0	0	0	0	1	0
mouse	Mouse_Rn28s1_28S_NR_003279.1	2915	G	AGC	CCGGAGCGGGA	#DIV/0!	#DIV/0!		0	1	0	1	1	1	130	0	0	0	130	0	0	0	198	0	0	0	198	0	1	4
mouse	Mouse_Rn28s1_28S_NR_003279.1	2716	C	GCC	CGCCGCCGCCC	#DIV/0!	#DIV/0!	0.00387597	0.387597	1	0	1	1	1	130	0	0	130	0	0	0	0	258	0	1	257	0	0	1	2
mouse	Mouse_Rn28s1_28S_NR_003279.1	2917	G	CGG	GGAGCGGGAGG	#DIV/0!	#DIV/0!		0	1	0	1	1	1	131	0	0	0	131	0	0	0	197	0	0	0	197	0	2	0
mouse	Mouse_Rn28s1_28S_NR_003279.1	2918	G	GGG	GAGCGGGAGGA	#DIV/0!	#DIV/0!		0	1	0	1	1	1	131	0	0	0	131	0	0	0	198	0	0	0	198	0	0	3
mouse	Mouse_Rn28s1_28S_NR_003279.1	2919	G	GGA	AGCGGGAGGAA	#DIV/0!	#DIV/0!		0	1	0	1	1	1	131	0	0	0	131	0	0	0	197	0	0	0	197	0	1	0
mouse	Mouse_Rn28s1_28S_NR_003279.1	2920	A	GAG	GCGGGAGGAAC	#DIV/0!	#DIV/0!		0	1	0	1	1	1	131	131	0	0	0	0	0	0	197	197	0	0	0	0	0	1
mouse	Mouse_Rn28s1_28S_NR_003279.1	2921	G	AGG	CGGGAGGAACC	#DIV/0!	#DIV/0!		0	1	0	1	1	1	131	0	0	0	131	0	0	0	197	0	0	0	197	0	0	2
mouse	Mouse_Rn28s1_28S_NR_003279.1	2922	G	GGA	GGGAGGAACCA	#DIV/0!	#DIV/0!		0	1	0	1	1	1	131	0	0	0	131	0	0	0	200	0	0	0	200	0	2	2
mouse	Mouse_Rn28s1_28S_NR_003279.1	2923	A	GAA	GGAGGAACCAG	#DIV/0!	#DIV/0!		0	1	0	1	1	1	131	131	0	0	0	0	0	0	199	199	0	0	0	0	0	1
mouse	Mouse_Rn28s1_28S_NR_003279.1	2924	A	AAC	GAGGAACCAGC	#DIV/0!	0.142857		0	1	0	1	1	1	131	131	0	0	0	0	0	7	196	196	0	0	0	0	2	1
mouse	Mouse_Rn28s1_28S_NR_003279.1	2717	C	CCG	GCCGCCGCCCT	#DIV/0!	#DIV/0!	0	0	1	0	1	1	1	128	0	0	128	0	0	0	0	262	0	0	262	0	0	3	2
mouse	Mouse_Rn28s1_28S_NR_003279.1	2719	C	GCC	CGCCGCCCTCT	#DIV/0!	5	0	0	1	0	1	1	1	128	0	0	128	0	0	0	1	263	0	0	263	0	0	2	5
mouse	Mouse_Rn28s1_28S_NR_003279.1	2927	A	CAG	GAACCAGCGGT	#DIV/0!	#DIV/0!		0	1	0	1	1	1	116	116	0	0	0	0	0	0	198	198	0	0	0	0	0	0
mouse	Mouse_Rn28s1_28S_NR_003279.1	2928	G	AGC	AACCAGCGGTC	#DIV/0!	#DIV/0!		0	1	0	1	1	1	116	0	0	0	116	0	0	0	199	0	0	0	199	0	0	3
mouse	Mouse_Rn28s1_28S_NR_003279.1	2720	C	CCC	GCCGCCCTCTC	#DIV/0!	1	0.00383142	0.383142	1	0	1	1	1	129	0	0	129	0	0	0	3	261	0	1	260	0	0	3	3
mouse	Mouse_Rn28s1_28S_NR_003279.1	2930	G	CGG	CCAGCGGTCCC	#DIV/0!	#DIV/0!		0	1	0	1	1	1	6	0	0	0	6	0	0	0	23	0	0	0	23	0	0	1
mouse	Mouse_Rn28s1_28S_NR_003279.1	2931	G	GGT	CAGCGGTCCCC	#DIV/0!	#DIV/0!		0	1	0	1	1	1	6	0	0	0	6	0	0	0	22	0	0	0	22	0	0	0
mouse	Mouse_Rn28s1_28S_NR_003279.1	2932	T	GTC	AGCGGTCCCCG	#DIV/0!	#DIV/0!		0	1	0	0.532164	1	1	4	0	0	0	4	0	0	0	17	0	5	1	11	0	2	0
mouse	Mouse_Rn28s1_28S_NR_003279.1	2721	C	CCT	CCGCCCTCTCC	#DIV/0!	1.14286	0	0	1	0	1	1	1	126	0	0	126	0	0	0	7	264	0	0	264	0	0	3	8
mouse	Mouse_Rn28s1_28S_NR_003279.1	2723	C	TCT	GCCCTCTCCCA	3	7	0	0	1	0	1	1	1	120	0	0	120	0	0	1	1	257	0	0	257	0	0	3	7
mouse	Mouse_Rn28s1_28S_NR_003279.1	2725	C	TCC	CCTCTCCCACG	#DIV/0!	3	0	0	1	0	1	1	1	119	0	0	119	0	0	0	2	250	0	0	250	0	0	0	6
mouse	Mouse_Rn28s1_28S_NR_003279.1	2726	C	CCC	CTCTCCCACGT	#DIV/0!	0.857143	0.00408163	0.408163	1	0	1	1	1	117	0	0	117	0	0	0	7	245	0	1	244	0	0	1	6
mouse	Mouse_Rn28s1_28S_NR_003279.1	2937	G	CGG	TCCCCGGTGGG	0	#DIV/0!		0	1	0	1	1	1	92	0	0	0	92	0	1	0	212	0	0	0	212	0	0	0
mouse	Mouse_Rn28s1_28S_NR_003279.1	2938	G	GGT	CCCCGGTGGGG	#DIV/0!	1.5		0	1	0	1	1	1	92	0	0	0	92	0	0	2	217	0	0	0	217	0	1	3
mouse	Mouse_Rn28s1_28S_NR_003279.1	2939	T	GTG	CCCGGTGGGGC	#DIV/0!	#DIV/0!	0	0	1	0	1	1	1	90	0	90	0	0	0	0	0	220	0	220	0	0	0	2	3
mouse	Mouse_Rn28s1_28S_NR_003279.1	2940	G	TGG	CCGGTGGGGCG	0	#DIV/0!		0	1	0	1	1	1	93	0	0	0	93	0	1	0	220	0	0	0	220	0	0	3
mouse	Mouse_Rn28s1_28S_NR_003279.1	2941	G	GGG	CGGTGGGGCGG	#DIV/0!	#DIV/0!		0	1	0	1	1	1	93	0	0	0	93	0	0	0	219	0	0	0	219	0	0	2
mouse	Mouse_Rn28s1_28S_NR_003279.1	2942	G	GGG	GGTGGGGCGGG	#DIV/0!	#DIV/0!		0	1	0	1	1	1	93	0	0	0	93	0	0	0	219	0	0	0	219	0	1	2
mouse	Mouse_Rn28s1_28S_NR_003279.1	2943	G	GGC	GTGGGGCGGGG	#DIV/0!	#DIV/0!		0	1	0	1	1	1	93	0	0	0	93	0	0	0	218	0	0	0	218	0	0	3
mouse	Mouse_Rn28s1_28S_NR_003279.1	2727	C	CCA	TCTCCCACGTC	#DIV/0!	5	0	0	1	0	1	1	1	110	0	0	110	0	0	0	1	239	0	0	239	0	0	0	5
mouse	Mouse_Rn28s1_28S_NR_003279.1	2945	G	CGG	GGGGCGGGGGG	#DIV/0!	#DIV/0!		0	1	0	1	1	1	93	0	0	0	93	0	0	0	215	0	0	0	215	0	1	4
mouse	Mouse_Rn28s1_28S_NR_003279.1	2946	G	GGG	GGGCGGGGGGC	#DIV/0!	#DIV/0!		0	1	0	1	1	1	93	0	0	0	93	0	0	0	214	0	0	0	214	0	1	0
mouse	Mouse_Rn28s1_28S_NR_003279.1	2947	G	GGG	GGCGGGGGGCC	#DIV/0!	#DIV/0!		0	1	0	1	1	1	93	0	0	0	93	0	0	0	225	1	0	0	224	0	8	2
mouse	Mouse_Rn28s1_28S_NR_003279.1	2948	G	GGG	GCGGGGGGCCC	#DIV/0!	#DIV/0!		0	1	0	1	1	1	93	0	0	0	93	0	0	0	231	0	0	0	231	0	5	2
mouse	Mouse_Rn28s1_28S_NR_003279.1	2949	G	GGG	CGGGGGGCCCG	10	#DIV/0!		0	1	0	1	1	1	94	0	0	0	94	0	1	0	243	0	0	1	242	0	10	2
mouse	Mouse_Rn28s1_28S_NR_003279.1	2950	G	GGC	GGGGGGCCCGG	#DIV/0!	#DIV/0!		0	1	0	1	1	1	94	0	0	0	94	0	0	0	248	0	0	0	248	0	3	1
mouse	Mouse_Rn28s1_28S_NR_003279.1	2729	C	ACG	TCCCACGTCCG	#DIV/0!	0.551724	0.00438596	0.438596	1	0	1	1	1	91	0	0	91	0	0	0	58	228	0	1	227	0	0	1	32
mouse	Mouse_Rn28s1_28S_NR_003279.1	2732	C	TCC	CACGTCCGGGG	#DIV/0!	#DIV/0!	0	0	1	0	1	1	1	30	0	0	30	0	0	0	0	198	0	0	198	0	0	0	4
mouse	Mouse_Rn28s1_28S_NR_003279.1	2733	C	CCG	ACGTCCGGGGA	#DIV/0!	#DIV/0!	0	0	1	0	1	1	1	30	0	0	30	0	0	0	0	193	0	0	193	0	0	0	1
mouse	Mouse_Rn28s1_28S_NR_003279.1	2954	G	CGG	GGCCCGGACAC	#DIV/0!	2		0	1	0	1	1	1	77	0	0	0	77	0	0	1	256	0	0	0	256	0	3	2
mouse	Mouse_Rn28s1_28S_NR_003279.1	2955	G	GGA	GCCCGGACACT	#DIV/0!	#DIV/0!		0	1	0	1	1	1	76	0	0	0	76	0	0	0	264	0	0	0	264	0	9	2
mouse	Mouse_Rn28s1_28S_NR_003279.1	2956	A	GAC	CCCGGACACTC	#DIV/0!	1.5		0	1	0	1	1	1	74	74	0	0	0	0	0	2	273	273	0	0	0	0	7	3
mouse	Mouse_Rn28s1_28S_NR_003279.1	2741	C	ACC	GGAGACCCCCC	#DIV/0!	#DIV/0!	0	0	1	0	1	1	1	75	0	0	75	0	0	0	0	207	0	0	207	0	0	0	0
mouse	Mouse_Rn28s1_28S_NR_003279.1	2958	A	CAC	CGGACACTCGG	9	0.490566		0	1	0	1	1	1	73	73	0	0	0	0	1	53	285	285	0	0	0	0	9	26
mouse	Mouse_Rn28s1_28S_NR_003279.1	2742	C	CCC	GAGACCCCCCG	#DIV/0!	#DIV/0!	0.00480769	0.480769	1	0	1	1	1	76	0	0	76	0	0	0	0	208	0	1	207	0	0	0	4
mouse	Mouse_Rn28s1_28S_NR_003279.1	2960	T	CTC	GACACTCGGGG	3.14286	0.666667	0.0192308	1.92308	1	0	0.147727	1	1	52	0	51	1	0	0	7	3	300	0	300	0	0	0	22	2
mouse	Mouse_Rn28s1_28S_NR_003279.1	2962	G	CGG	CACTCGGGGGG	#DIV/0!	#DIV/0!	1	100	1	0	0.185163	1	1	17	0	0	2	15	0	0	0	44	0	1	0	43	0	3	4
mouse	Mouse_Rn28s1_28S_NR_003279.1	2963	G	GGG	ACTCGGGGGGC	#DIV/0!	#DIV/0!		0	1	0	1	1	1	22	0	0	0	22	0	0	0	47	0	0	0	47	0	1	2
mouse	Mouse_Rn28s1_28S_NR_003279.1	2964	G	GGG	CTCGGGGGGCC	#DIV/0!	#DIV/0!		0	1	0	1	1	1	22	0	0	0	22	0	0	0	47	0	0	0	47	0	0	5
mouse	Mouse_Rn28s1_28S_NR_003279.1	2965	G	GGG	TCGGGGGGCCG	#DIV/0!	#DIV/0!		0	1	0	1	1	1	30	0	0	0	30	0	0	0	50	0	0	0	50	0	2	2
mouse	Mouse_Rn28s1_28S_NR_003279.1	2966	G	GGG	CGGGGGGCCGG	0	#DIV/0!		0	1	0	1	1	1	32	0	0	0	32	0	1	0	50	0	0	0	50	0	0	3
mouse	Mouse_Rn28s1_28S_NR_003279.1	2967	G	GGC	GGGGGGCCGGC	0	#DIV/0!		0	1	0	1	1	1	42	0	0	0	42	0	1	0	54	0	0	0	54	0	0	1
mouse	Mouse_Rn28s1_28S_NR_003279.1	2744	C	CCC	GACCCCCCGTC	#DIV/0!	#DIV/0!	0	0	1	0	1	1	1	76	0	0	76	0	0	0	0	204	0	0	204	0	0	0	4
mouse	Mouse_Rn28s1_28S_NR_003279.1	2745	C	CCC	ACCCCCCGTCC	#DIV/0!	#DIV/0!	0	0	1	0	1	1	1	76	0	0	76	0	0	0	0	206	1	0	205	0	0	0	4
mouse	Mouse_Rn28s1_28S_NR_003279.1	2970	G	CGG	GGGCCGGCGGC	#DIV/0!	#DIV/0!		0	1	0	1	1	1	224	0	0	0	224	0	0	0	441	0	0	0	441	0	5	3
mouse	Mouse_Rn28s1_28S_NR_003279.1	2971	G	GGC	GGCCGGCGGCG	#DIV/0!	#DIV/0!		0	1	0	0.55159	1	1	225	0	0	0	225	0	0	0	440	0	0	2	438	0	0	3
mouse	Mouse_Rn28s1_28S_NR_003279.1	2746	C	CCG	CCCCCCGTCCT	#DIV/0!	#DIV/0!	0	0	1	0	1	1	1	76	0	0	76	0	0	0	0	204	0	0	204	0	0	3	1
mouse	Mouse_Rn28s1_28S_NR_003279.1	2973	G	CGG	CCGGCGGCGGC	#DIV/0!	#DIV/0!		0	1	0	1	1	1	226	0	0	0	226	0	0	0	447	0	0	0	447	0	4	3
mouse	Mouse_Rn28s1_28S_NR_003279.1	2974	G	GGC	CGGCGGCGGCG	#DIV/0!	#DIV/0!		0	1	0	1	1	1	226	0	0	0	226	0	0	0	448	0	0	0	448	0	1	4
mouse	Mouse_Rn28s1_28S_NR_003279.1	2749	C	TCC	CCCGTCCTTTC	#DIV/0!	#DIV/0!	0	0	1	0	1	1	1	75	0	0	75	0	0	0	0	212	0	0	212	0	0	5	2
mouse	Mouse_Rn28s1_28S_NR_003279.1	2976	G	CGG	GCGGCGGCGGC	#DIV/0!	#DIV/0!		0	1	0	0.552924	1	1	226	0	0	0	226	0	0	0	446	0	2	0	444	0	5	1
mouse	Mouse_Rn28s1_28S_NR_003279.1	2977	G	GGC	CGGCGGCGGCG	#DIV/0!	#DIV/0!		0	1	0	1	1	1	226	0	0	0	226	0	0	0	447	0	0	0	447	0	0	3
mouse	Mouse_Rn28s1_28S_NR_003279.1	2750	C	CCT	CCGTCCTTTCC	1.6	#DIV/0!	0	0	1	0	1	1	1	81	0	0	81	0	0	5	0	217	0	0	217	0	0	8	3
mouse	Mouse_Rn28s1_28S_NR_003279.1	2979	G	CGG	GCGGCGGCGAC	#DIV/0!	#DIV/0!		0	1	0	1	1	1	226	0	0	0	226	0	0	0	452	0	0	0	452	0	3	2
mouse	Mouse_Rn28s1_28S_NR_003279.1	2980	G	GGC	CGGCGGCGACT	#DIV/0!	#DIV/0!		0	1	0	1	1	1	226	0	0	0	226	0	0	0	452	0	0	0	452	0	3	5
mouse	Mouse_Rn28s1_28S_NR_003279.1	2754	C	TCC	CCTTTCCGCCC	2	#DIV/0!	0	0	1	0	0.36	1	1	144	0	0	143	1	0	1	0	256	0	0	256	0	0	2	3
mouse	Mouse_Rn28s1_28S_NR_003279.1	2982	G	CGA	GCGGCGACTCT	#DIV/0!	1.25		0	1	0	1	1	1	226	0	0	0	226	0	0	4	458	0	0	0	458	0	4	5
mouse	Mouse_Rn28s1_28S_NR_003279.1	2983	A	GAC	CGGCGACTCTG	4	6.66667		0	1	0	1	1	1	224	224	0	0	0	0	1	3	462	462	0	0	0	0	4	20
mouse	Mouse_Rn28s1_28S_NR_003279.1	2755	C	CCG	CTTTCCGCCCG	#DIV/0!	#DIV/0!	0	0	1	0	1	1	1	146	0	0	146	0	0	0	0	255	0	0	255	0	0	0	1
mouse	Mouse_Rn28s1_28S_NR_003279.1	2985	T	CTC	GCGACTCTGGA	1.5	6	0	0	1	0	1	1	1	225	0	225	0	0	0	4	1	448	0	448	0	0	0	6	6
mouse	Mouse_Rn28s1_28S_NR_003279.1	2757	C	GCC	TTCCGCCCGGG	#DIV/0!	0.75	0	0	1	0	1	1	1	139	0	0	139	0	0	0	4	257	0	0	257	0	0	1	3
mouse	Mouse_Rn28s1_28S_NR_003279.1	2987	T	CTG	GACTCTGGACG	#DIV/0!	#DIV/0!	0	0	1	0	1	1	1	228	0	228	0	0	0	0	0	439	0	439	0	0	0	2	3
mouse	Mouse_Rn28s1_28S_NR_003279.1	2988	G	TGG	ACTCTGGACGC	#DIV/0!	#DIV/0!		0	1	0	1	1	1	228	0	0	0	228	0	0	0	442	0	0	0	442	0	1	9
mouse	Mouse_Rn28s1_28S_NR_003279.1	2989	G	GGA	CTCTGGACGCG	#DIV/0!	#DIV/0!		0	1	0	1	1	1	228	0	0	0	228	0	0	0	434	0	0	0	434	0	1	0
mouse	Mouse_Rn28s1_28S_NR_003279.1	2990	A	GAC	TCTGGACGCGA	#DIV/0!	#DIV/0!		0	1	0	1	1	1	230	230	0	0	0	0	0	0	445	444	0	0	0	0	3	15
mouse	Mouse_Rn28s1_28S_NR_003279.1	2758	C	CCC	TCCGCCCGGGC	0	#DIV/0!	0	0	1	0	1	1	1	140	0	0	140	0	0	1	0	264	0	0	264	0	0	0	4
mouse	Mouse_Rn28s1_28S_NR_003279.1	2992	G	CGC	TGGACGCGAGC	#DIV/0!	4		0	1	0	1	1	1	230	0	0	0	230	0	0	1	433	0	0	0	433	0	0	4
mouse	Mouse_Rn28s1_28S_NR_003279.1	2759	C	CCG	CCGCCCGGGCC	#DIV/0!	#DIV/0!	0.003663	0.3663	1	0	1	1	1	157	0	0	157	0	0	0	0	273	0	1	272	0	0	2	5
mouse	Mouse_Rn28s1_28S_NR_003279.1	2994	G	CGA	GACGCGAGCCG	#DIV/0!	1		0	1	0	1	1	1	229	0	0	0	229	0	0	14	431	0	0	0	431	0	2	14
mouse	Mouse_Rn28s1_28S_NR_003279.1	2995	A	GAG	ACGCGAGCCGG	#DIV/0!	#DIV/0!		0	1	0	0.340125	1	1	217	216	1	0	0	0	0	0	421	421	0	0	0	0	3	6
mouse	Mouse_Rn28s1_28S_NR_003279.1	2996	G	AGC	CGCGAGCCGGG	#DIV/0!	2.5		0	1	0	1	1	1	218	0	0	0	218	0	0	2	417	0	0	0	417	0	0	5
mouse	Mouse_Rn28s1_28S_NR_003279.1	2763	C	GCC	CCGGGCCCGCC	1	#DIV/0!	0.00362319	0.362319	1	0	1	1	1	165	0	0	165	0	0	1	0	276	0	1	275	0	0	1	5
mouse	Mouse_Rn28s1_28S_NR_003279.1	2764	C	CCC	CGGGCCCGCCC	2	#DIV/0!	0	0	1	0	0.52963	1	1	167	0	0	167	0	0	1	0	277	0	0	275	2	0	2	3
mouse	Mouse_Rn28s1_28S_NR_003279.1	2999	G	CGG	GAGCCGGGCCC	#DIV/0!	2.33333		0	1	0	0.335474	1	1	209	0	0	1	208	0	0	3	414	0	0	0	414	0	0	7
mouse	Mouse_Rn28s1_28S_NR_003279.1	3000	G	GGG	AGCCGGGCCCT	#DIV/0!	#DIV/0!		0	1	0	1	1	1	206	0	0	0	206	0	0	0	411	0	0	0	411	0	0	10
mouse	Mouse_Rn28s1_28S_NR_003279.1	3001	G	GGC	GCCGGGCCCTT	2	#DIV/0!		0	1	0	0.339901	1	1	207	0	1	0	206	0	1	0	402	0	0	0	402	0	2	7
mouse	Mouse_Rn28s1_28S_NR_003279.1	2765	C	CCG	GGGCCCGCCCT	3	#DIV/0!	-0.0024166	-0.24166	1	0	1	1	1	167	0	1	166	0	0	1	0	280	0	1	279	0	0	3	0
mouse	Mouse_Rn28s1_28S_NR_003279.1	2767	C	GCC	GCCCGCCCTCC	4	3	0	0	1	0	1	1	1	167	0	0	167	0	0	1	1	287	0	0	287	0	0	4	3
mouse	Mouse_Rn28s1_28S_NR_003279.1	2768	C	CCC	CCCGCCCTCCC	#DIV/0!	4.66667	0	0	1	0	1	1	1	169	0	0	169	0	0	0	3	294	0	0	294	0	0	2	14
mouse	Mouse_Rn28s1_28S_NR_003279.1	3005	T	CTT	GGCCCTTCCCG	2.88889	1.75	0.00757576	0.757576	1	0	0.278481	1	1	132	0	131	1	0	0	9	4	342	0	342	0	0	0	26	7
mouse	Mouse_Rn28s1_28S_NR_003279.1	3006	T	TTC	GCCCTTCCCGT	1.71429	5	-0.00282486	-0.282486	1	0	1	1	1	137	0	137	0	0	0	7	1	354	0	353	1	0	0	12	5
mouse	Mouse_Rn28s1_28S_NR_003279.1	2769	C	CCT	CCGCCCTCCCC	#DIV/0!	#DIV/0!	0	0	1	0	1	1	1	166	0	0	166	0	0	0	0	288	0	0	288	0	0	5	3
mouse	Mouse_Rn28s1_28S_NR_003279.1	2771	C	TCC	GCCCTCCCCTC	#DIV/0!	#DIV/0!	0	0	1	0	1	1	1	164	0	0	164	0	0	0	0	294	0	0	294	0	0	1	5
mouse	Mouse_Rn28s1_28S_NR_003279.1	2772	C	CCC	CCCTCCCCTCT	#DIV/0!	3	0	0	1	0	1	1	1	166	0	0	166	0	0	0	1	302	0	0	302	0	0	4	3
mouse	Mouse_Rn28s1_28S_NR_003279.1	3010	G	CGT	TTCCCGTGGAT	#DIV/0!	2.5		0	1	0	1	1	1	155	0	0	0	155	0	0	2	375	1	0	0	374	0	3	5
mouse	Mouse_Rn28s1_28S_NR_003279.1	3011	T	GTG	TCCCGTGGATC	#DIV/0!	7	0	0	1	0	1	1	1	150	0	150	0	0	0	0	1	371	0	371	0	0	0	5	7
mouse	Mouse_Rn28s1_28S_NR_003279.1	3012	G	TGG	CCCGTGGATCG	#DIV/0!	#DIV/0!		0	1	0	1	1	1	150	0	0	0	150	0	0	0	377	0	1	0	376	0	3	4
mouse	Mouse_Rn28s1_28S_NR_003279.1	3013	G	GGA	CCGTGGATCGC	#DIV/0!	1.09091		0	1	0	1	1	1	151	0	0	0	151	0	0	11	382	0	0	0	382	0	5	12
mouse	Mouse_Rn28s1_28S_NR_003279.1	3014	A	GAT	CGTGGATCGCC	#DIV/0!	6		0	1	0	1	1	1	137	137	0	0	0	0	0	1	375	375	0	0	0	0	4	6
mouse	Mouse_Rn28s1_28S_NR_003279.1	3015	T	ATC	GTGGATCGCCT	2.11111	#DIV/0!	0	0	1	0	1	1	1	150	0	150	0	0	0	9	0	395	0	395	0	0	0	19	4
mouse	Mouse_Rn28s1_28S_NR_003279.1	2773	C	CCC	CCTCCCCTCTT	1	3	0	0	1	0	1	1	1	167	0	0	167	0	0	2	1	300	0	0	300	0	0	2	3
mouse	Mouse_Rn28s1_28S_NR_003279.1	3017	G	CGC	GGATCGCCTCA	#DIV/0!	#DIV/0!		0	1	0	1	1	1	174	0	0	0	174	0	0	0	450	0	1	0	449	0	1	2
mouse	Mouse_Rn28s1_28S_NR_003279.1	2774	C	CCT	CTCCCCTCTTC	6	5	0.00325733	0.325733	1	0	1	1	1	168	0	0	168	0	0	1	1	307	0	1	306	0	0	6	5
mouse	Mouse_Rn28s1_28S_NR_003279.1	2776	C	TCT	CCCCTCTTCCC	2	0.954545	0.00315457	0.315457	1	0	1	1	1	173	0	0	173	0	0	8	22	317	0	1	316	0	0	16	21
mouse	Mouse_Rn28s1_28S_NR_003279.1	3020	T	CTC	TCGCCTCAGCT	4	#DIV/0!	0.00350678	0.350678	1	0	0.479993	1	1	175	0	174	1	0	0	2	0	453	0	452	1	0	0	8	6
mouse	Mouse_Rn28s1_28S_NR_003279.1	2779	C	TCC	CTCTTCCCCGC	#DIV/0!	#DIV/0!	0	0	1	0	0.375	1	1	294	0	0	293	0	0	0	0	490	0	0	490	0	0	6	0
mouse	Mouse_Rn28s1_28S_NR_003279.1	3022	A	CAG	GCCTCAGCTGC	4	#DIV/0!		0	1	0	1	1	1	184	184	0	0	0	0	1	0	462	461	0	1	0	0	4	6
mouse	Mouse_Rn28s1_28S_NR_003279.1	3023	G	AGC	CCTCAGCTGCG	#DIV/0!	0.666667		0	1	0	0.0780269	1	1	185	1	1	0	183	0	0	3	476	0	0	0	476	0	10	2
mouse	Mouse_Rn28s1_28S_NR_003279.1	2780	C	CCC	TCTTCCCCGCG	#DIV/0!	#DIV/0!	0	0	1	0	1	1	1	300	0	0	300	0	0	0	0	495	0	0	495	0	0	0	5
mouse	Mouse_Rn28s1_28S_NR_003279.1	3025	T	CTG	TCAGCTGCGGC	#DIV/0!	#DIV/0!	0	0	1	0	1	1	1	170	0	170	0	0	0	0	0	501	0	501	0	0	0	14	3
mouse	Mouse_Rn28s1_28S_NR_003279.1	3026	G	TGC	CAGCTGCGGCG	5.5	0.46875	0	0	1	0	0.446362	1	1	178	0	1	0	177	0	2	32	518	0	1	0	517	0	11	15
mouse	Mouse_Rn28s1_28S_NR_003279.1	2781	C	CCC	CTTCCCCGCGG	#DIV/0!	#DIV/0!	0	0	1	0	1	1	1	301	0	0	301	0	0	0	0	493	1	0	492	0	0	0	1
mouse	Mouse_Rn28s1_28S_NR_003279.1	3028	G	CGG	GCTGCGGCGGG	4	#DIV/0!		0	1	0	1	1	1	156	0	0	0	156	0	1	0	524	0	0	0	524	0	4	4
mouse	Mouse_Rn28s1_28S_NR_003279.1	3029	G	GGC	CTGCGGCGGGC	#DIV/0!	#DIV/0!		0	1	0	1	1	1	166	0	0	0	166	0	0	0	533	0	0	1	532	0	3	5
mouse	Mouse_Rn28s1_28S_NR_003279.1	2782	C	CCG	TTCCCCGCGGG	#DIV/0!	#DIV/0!	-0.00214731	-0.214731	1	0	0.880687	1	1	301	0	19	282	0	0	0	0	492	0	30	462	0	0	1	2
mouse	Mouse_Rn28s1_28S_NR_003279.1	3031	G	CGG	GCGGCGGGCGT	#DIV/0!	#DIV/0!		0	1	0	1	1	1	168	0	0	0	168	0	0	0	545	0	1	0	544	0	8	3
mouse	Mouse_Rn28s1_28S_NR_003279.1	3032	G	GGG	CGGCGGGCGTC	#DIV/0!	#DIV/0!		0	1	0	1	1	1	169	0	0	0	169	0	0	0	552	0	0	0	552	0	5	0
mouse	Mouse_Rn28s1_28S_NR_003279.1	3033	G	GGC	GGCGGGCGTCG	#DIV/0!	#DIV/0!		0	1	0	0.578125	1	1	170	0	0	0	170	0	0	0	557	0	0	4	553	0	2	4
mouse	Mouse_Rn28s1_28S_NR_003279.1	2784	C	GCG	CCCCGCGGGGC	1	#DIV/0!	0.00194175	0.194175	1	0	1	1	1	308	0	0	308	0	0	1	0	515	0	1	514	0	0	1	1
mouse	Mouse_Rn28s1_28S_NR_003279.1	3035	G	CGT	CGGGCGTCGCG	#DIV/0!	4		0	1	0	1	1	1	168	0	0	0	168	0	0	1	567	0	0	0	567	0	3	4
mouse	Mouse_Rn28s1_28S_NR_003279.1	3036	T	GTC	GGGCGTCGCGG	#DIV/0!	2.5	0	0	1	0	1	1	1	168	0	168	0	0	0	0	2	569	0	569	0	0	0	2	5
mouse	Mouse_Rn28s1_28S_NR_003279.1	2789	C	GCC	CGGGGCCCCGT	2	3	0.000583717	0.0583717	1	0	1	1	1	310	0	1	309	0	0	1	1	525	0	2	523	0	0	2	3
mouse	Mouse_Rn28s1_28S_NR_003279.1	3038	G	CGC	GCGTCGCGGCC	#DIV/0!	#DIV/0!		0	1	0	1	1	1	167	0	0	0	167	0	0	0	572	0	0	0	572	0	1	6
mouse	Mouse_Rn28s1_28S_NR_003279.1	2790	C	CCC	GGGGCCCCGTC	2	#DIV/0!	0.00190476	0.190476	1	0	1	1	1	310	0	0	310	0	0	1	0	525	0	1	524	0	0	2	2
mouse	Mouse_Rn28s1_28S_NR_003279.1	3040	G	CGG	GTCGCGGCCGC	#DIV/0!	5		0	1	0	1	1	1	169	0	0	0	169	0	0	1	566	1	0	0	565	0	1	5
mouse	Mouse_Rn28s1_28S_NR_003279.1	3041	G	GGC	TCGCGGCCGCT	#DIV/0!	6		0	1	0	1	1	1	169	0	0	0	169	0	0	1	569	1	0	0	568	0	4	6
mouse	Mouse_Rn28s1_28S_NR_003279.1	2791	C	CCC	GGGCCCCGTCG	#DIV/0!	#DIV/0!	0	0	1	0	1	1	1	310	0	0	310	0	0	0	0	522	0	0	522	0	0	1	1
mouse	Mouse_Rn28s1_28S_NR_003279.1	2792	C	CCG	GGCCCCGTCGT	#DIV/0!	4	0.00190114	0.190114	1	0	1	1	1	309	0	0	309	0	0	0	2	526	0	1	525	0	0	2	8
mouse	Mouse_Rn28s1_28S_NR_003279.1	3044	G	CGC	CGGCCGCTCCC	#DIV/0!	3		0	1	0	1	1	1	171	0	0	0	171	0	0	6	574	1	0	0	573	0	0	18
mouse	Mouse_Rn28s1_28S_NR_003279.1	2795	C	TCG	CCCGTCGTCCC	#DIV/0!	2	0.00195695	0.195695	1	0	1	1	1	308	0	0	308	0	0	0	2	511	0	1	510	0	0	0	4
mouse	Mouse_Rn28s1_28S_NR_003279.1	3046	T	CTC	GCCGCTCCCGG	9	#DIV/0!	0	0	1	0	0.224932	1	1	166	1	165	0	0	0	1	0	572	0	572	0	0	0	9	7
mouse	Mouse_Rn28s1_28S_NR_003279.1	2798	C	TCC	GTCGTCCCCCG	#DIV/0!	#DIV/0!	0	0	1	0	1	1	1	308	0	0	308	0	0	0	0	510	0	0	510	0	0	1	4
mouse	Mouse_Rn28s1_28S_NR_003279.1	2799	C	CCC	TCGTCCCCCGC	#DIV/0!	7	0	0	1	0	1	1	1	308	0	0	308	0	0	0	1	506	0	0	506	0	0	0	7
mouse	Mouse_Rn28s1_28S_NR_003279.1	3050	G	CGG	CTCCCGGGGAG	#DIV/0!	#DIV/0!		0	1	0	1	1	1	182	0	0	0	182	0	0	0	582	0	2	0	580	0	2	4
mouse	Mouse_Rn28s1_28S_NR_003279.1	3051	G	GGG	TCCCGGGGAGC	#DIV/0!	4		0	1	0	1	1	1	182	0	0	0	182	0	0	1	581	0	0	0	581	0	1	4
mouse	Mouse_Rn28s1_28S_NR_003279.1	3052	G	GGG	CCCGGGGAGCC	2	#DIV/0!		0	1	0	1	1	1	182	0	0	0	182	0	1	0	579	0	1	0	578	0	2	4
mouse	Mouse_Rn28s1_28S_NR_003279.1	3053	G	GGA	CCGGGGAGCCC	4	#DIV/0!		0	1	0	1	1	1	183	0	0	0	183	0	1	0	583	0	0	0	583	0	4	5
mouse	Mouse_Rn28s1_28S_NR_003279.1	3054	A	GAG	CGGGGAGCCCG	#DIV/0!	#DIV/0!		0	1	0	1	1	1	183	183	0	0	0	0	0	0	579	578	1	0	0	0	0	8
mouse	Mouse_Rn28s1_28S_NR_003279.1	3055	G	AGC	GGGGAGCCCGG	#DIV/0!	#DIV/0!		0	1	0	1	1	1	185	0	0	0	185	0	0	0	577	0	0	0	577	0	1	8
mouse	Mouse_Rn28s1_28S_NR_003279.1	2801	C	CCC	GTCCCCCGCGT	#DIV/0!	3.6	0.0020284	0.20284	1	0	1	1	1	306	0	0	306	0	0	0	5	493	0	1	492	0	0	0	18
mouse	Mouse_Rn28s1_28S_NR_003279.1	2802	C	CCG	TCCCCCGCGTC	#DIV/0!	1.75	0.00209205	0.209205	1	0	1	1	1	300	0	0	300	0	0	0	4	478	0	1	477	0	0	0	7
mouse	Mouse_Rn28s1_28S_NR_003279.1	2804	C	GCG	CCCCGCGTCGT	1	1.33333	0.00211416	0.211416	1	0	1	1	1	297	0	0	297	0	0	2	12	473	0	1	472	0	0	2	16
mouse	Mouse_Rn28s1_28S_NR_003279.1	3059	G	CGG	AGCCCGGCGGG	#DIV/0!	1.5		0	1	0	1	1	1	176	0	0	0	176	0	0	2	547	0	0	0	547	0	2	3
mouse	Mouse_Rn28s1_28S_NR_003279.1	3060	G	GGC	GCCCGGCGGGT	#DIV/0!	#DIV/0!		0	1	0	1	1	1	175	0	0	0	175	0	0	0	542	0	1	0	541	0	1	4
mouse	Mouse_Rn28s1_28S_NR_003279.1	2807	C	TCG	CGCGTCGTCGC	#DIV/0!	1.25	0.0021645	0.21645	1	0	1	1	1	283	0	0	283	0	0	0	4	462	0	1	461	0	0	3	5
mouse	Mouse_Rn28s1_28S_NR_003279.1	3062	G	CGG	CCGGCGGGTGC	2	6		0	1	0	1	1	1	173	0	0	0	173	0	1	1	535	0	1	0	534	0	2	6
mouse	Mouse_Rn28s1_28S_NR_003279.1	3063	G	GGG	CGGCGGGTGCC	#DIV/0!	1.81395		0	1	0	1	1	1	171	0	0	0	171	0	0	43	539	0	0	0	539	0	5	78
mouse	Mouse_Rn28s1_28S_NR_003279.1	3064	G	GGT	GGCGGGTGCCG	#DIV/0!	3.25		0	1	0	1	1	1	129	0	0	0	129	0	0	4	466	0	0	0	466	0	6	13
mouse	Mouse_Rn28s1_28S_NR_003279.1	3065	T	GTG	GCGGGTGCCGG	0.5	2.5	0	0	1	0	1	1	1	128	0	128	0	0	0	4	2	453	0	453	0	0	0	2	5
mouse	Mouse_Rn28s1_28S_NR_003279.1	3066	G	TGC	CGGGTGCCGGC	5	8		0	1	0	1	1	1	137	0	0	0	137	0	1	1	466	0	3	0	463	0	5	8
mouse	Mouse_Rn28s1_28S_NR_003279.1	2812	C	GCC	CGTCGCCACCT	#DIV/0!	3	0	0	1	0	1	1	1	266	0	0	266	0	0	0	3	442	0	0	442	0	0	2	9
mouse	Mouse_Rn28s1_28S_NR_003279.1	3069	G	CGG	GTGCCGGCGCG	#DIV/0!	#DIV/0!		0	1	0	1	1	1	133	0	0	0	133	0	0	0	446	0	0	0	446	0	0	4
mouse	Mouse_Rn28s1_28S_NR_003279.1	3070	G	GGC	TGCCGGCGCGG	#DIV/0!	1		0	1	0	1	1	1	136	0	0	0	136	0	0	3	443	1	0	0	442	0	0	3
mouse	Mouse_Rn28s1_28S_NR_003279.1	2813	C	CCA	GTCGCCACCTC	#DIV/0!	3.33333	0	0	1	0	1	1	1	263	0	0	263	0	0	0	3	436	0	0	436	0	0	0	10
mouse	Mouse_Rn28s1_28S_NR_003279.1	3072	G	CGC	CCGGCGCGGGT	#DIV/0!	#DIV/0!		0	1	0	1	1	1	134	0	0	0	134	0	0	0	436	0	0	0	436	0	0	8
mouse	Mouse_Rn28s1_28S_NR_003279.1	2815	C	ACC	CGCCACCTCTC	#DIV/0!	1.17021	0	0	1	0	1	1	1	249	0	0	249	0	0	0	47	414	0	0	414	0	0	1	55
mouse	Mouse_Rn28s1_28S_NR_003279.1	3074	G	CGG	GGCGCGGGTCC	#DIV/0!	#DIV/0!		0	1	0	1	1	1	131	0	0	0	131	0	0	0	429	0	0	0	429	0	1	12
mouse	Mouse_Rn28s1_28S_NR_003279.1	3075	G	GGG	GCGCGGGTCCC	3	1.45455		0	1	0	1	1	1	134	0	0	0	134	0	1	55	422	0	0	0	422	0	3	80
mouse	Mouse_Rn28s1_28S_NR_003279.1	3076	G	GGT	CGCGGGTCCCC	0	1.66667		0	1	0	1	1	1	80	0	0	0	80	0	1	3	343	0	0	0	343	0	0	5
mouse	Mouse_Rn28s1_28S_NR_003279.1	3077	T	GTC	GCGGGTCCCCT	2.75	5	0	0	1	0	1	1	1	81	0	81	0	0	0	4	1	348	0	348	0	0	0	11	5
mouse	Mouse_Rn28s1_28S_NR_003279.1	2816	C	CCT	GCCACCTCTCT	#DIV/0!	#DIV/0!	0.0027933	0.27933	1	0	1	1	1	202	0	0	202	0	0	0	0	358	0	1	357	0	0	1	4
mouse	Mouse_Rn28s1_28S_NR_003279.1	2818	C	TCT	CACCTCTCTTC	#DIV/0!	4	0	0	1	0	1	1	1	193	0	0	193	0	0	0	2	335	0	0	335	0	0	0	8
mouse	Mouse_Rn28s1_28S_NR_003279.1	2820	C	TCT	CCTCTCTTCCC	#DIV/0!	0.878049	0	0	1	0	1	1	1	72	0	0	72	0	0	0	41	217	0	0	217	0	0	0	36
mouse	Mouse_Rn28s1_28S_NR_003279.1	2823	C	TCC	CTCTTCCCCCC	#DIV/0!	#DIV/0!	0	0	1	0	1	1	1	22	0	0	22	0	0	0	0	145	0	0	145	0	0	2	3
mouse	Mouse_Rn28s1_28S_NR_003279.1	3082	T	CTC	TCCCCTCCCCG	2.33333	#DIV/0!	0	0	1	0	1	1	1	114	0	114	0	0	0	3	0	380	0	380	0	0	0	7	5
mouse	Mouse_Rn28s1_28S_NR_003279.1	2824	C	CCC	TCTTCCCCCCT	#DIV/0!	#DIV/0!	0.00699301	0.699301	1	0	1	1	1	22	0	0	22	0	0	0	0	143	0	1	142	0	0	0	6
mouse	Mouse_Rn28s1_28S_NR_003279.1	2825	C	CCC	CTTCCCCCCTC	#DIV/0!	#DIV/0!	0	0	1	0	1	1	1	22	0	0	22	0	0	0	0	137	0	0	137	0	0	0	4
mouse	Mouse_Rn28s1_28S_NR_003279.1	2826	C	CCC	TTCCCCCCTCC	#DIV/0!	#DIV/0!	0	0	1	0	1	1	1	22	0	0	22	0	0	0	0	136	1	0	135	0	0	2	1
mouse	Mouse_Rn28s1_28S_NR_003279.1	2827	C	CCC	TCCCCCCTCCT	#DIV/0!	#DIV/0!	0	0	1	0	1	1	1	23	0	0	23	0	0	0	0	136	0	0	136	0	0	0	4
mouse	Mouse_Rn28s1_28S_NR_003279.1	3087	G	CGC	TCCCCGCGGGG	#DIV/0!	#DIV/0!		0	1	0	1	1	1	108	0	0	0	108	0	0	0	367	0	0	0	367	0	0	8
mouse	Mouse_Rn28s1_28S_NR_003279.1	2828	C	CCT	CCCCCCTCCTT	#DIV/0!	2	0	0	1	0	1	1	1	23	0	0	23	0	0	0	1	134	0	0	134	0	0	0	2
mouse	Mouse_Rn28s1_28S_NR_003279.1	3089	G	CGG	CCCGCGGGGCC	#DIV/0!	#DIV/0!		0	1	0	1	1	1	105	0	0	0	105	0	0	0	348	0	0	0	348	0	0	3
mouse	Mouse_Rn28s1_28S_NR_003279.1	3090	G	GGG	CCGCGGGGCCT	#DIV/0!	#DIV/0!		0	1	0	1	1	1	104	0	0	0	104	0	0	0	350	0	0	0	350	0	0	9
mouse	Mouse_Rn28s1_28S_NR_003279.1	3091	G	GGG	CGCGGGGCCTC	#DIV/0!	#DIV/0!		0	1	0	1	1	1	105	0	0	0	105	0	0	0	341	0	1	0	340	0	0	4
mouse	Mouse_Rn28s1_28S_NR_003279.1	3092	G	GGC	GCGGGGCCTCG	#DIV/0!	#DIV/0!		0	1	0	1	1	1	105	0	0	0	105	0	0	0	334	0	0	0	334	0	0	2
mouse	Mouse_Rn28s1_28S_NR_003279.1	2830	C	TCC	CCCCTCCTTCT	#DIV/0!	2	0	0	1	0	1	1	1	28	0	0	28	0	0	0	1	164	0	0	164	0	0	1	2
mouse	Mouse_Rn28s1_28S_NR_003279.1	2831	C	CCT	CCCTCCTTCTT	#DIV/0!	1.25	0	0	1	0	1	1	1	27	0	0	27	0	0	0	4	164	0	0	164	0	0	3	5
mouse	Mouse_Rn28s1_28S_NR_003279.1	3095	T	CTC	GGGCCTCGCTC	#DIV/0!	#DIV/0!	0	0	1	0	1	1	1	104	0	104	0	0	0	0	0	334	0	334	0	0	0	5	3
mouse	Mouse_Rn28s1_28S_NR_003279.1	2834	C	TCT	TCCTTCTTCCC	4	2	0	0	1	0	1	1	1	16	0	0	16	0	0	1	1	166	0	0	166	0	0	4	2
mouse	Mouse_Rn28s1_28S_NR_003279.1	3097	G	CGC	GCCTCGCTCCA	#DIV/0!	#DIV/0!		0	1	0	1	1	1	104	0	0	0	104	0	0	0	319	1	1	0	317	0	1	5
mouse	Mouse_Rn28s1_28S_NR_003279.1	2837	C	TCC	TTCTTCCCGTC	#DIV/0!	#DIV/0!	0	0	1	0	1	1	1	16	0	0	16	0	0	0	0	177	0	0	177	0	0	3	5
mouse	Mouse_Rn28s1_28S_NR_003279.1	3099	T	CTC	CTCGCTCCACC	#DIV/0!	#DIV/0!	0	0	1	0	1	1	1	104	0	104	0	0	0	0	0	313	0	313	0	0	0	4	5
mouse	Mouse_Rn28s1_28S_NR_003279.1	2838	C	CCC	TCTTCCCGTCG	#DIV/0!	2	0	0	1	0	1	1	1	16	0	0	16	0	0	0	1	172	0	0	172	0	0	2	2
mouse	Mouse_Rn28s1_28S_NR_003279.1	2839	C	CCG	CTTCCCGTCGG	1	1	0	0	1	0	1	1	1	17	0	0	17	0	0	1	4	173	0	0	173	0	0	1	4
mouse	Mouse_Rn28s1_28S_NR_003279.1	3102	A	CAC	GCTCCACCCCC	#DIV/0!	#DIV/0!		0	1	0	1	1	1	102	102	0	0	0	0	0	0	309	308	0	0	1	0	1	9
mouse	Mouse_Rn28s1_28S_NR_003279.1	2842	C	TCG	CCCGTCGGGGG	#DIV/0!	#DIV/0!	0	0	1	0	1	1	1	44	0	0	44	0	0	0	0	218	0	0	217	1	0	1	3
mouse	Mouse_Rn28s1_28S_NR_003279.1	2849	C	GCG	GGGGGCGGGTC	#DIV/0!	#DIV/0!	0.00873362	0.873362	1	0	1	1	1	49	0	0	49	0	0	0	0	229	0	2	227	0	0	0	3
mouse	Mouse_Rn28s1_28S_NR_003279.1	2854	C	TCG	CGGGTCGGGGG	0.666667	#DIV/0!	0.00409836	0.409836	1	0	1	1	1	70	0	0	70	0	0	3	0	244	0	1	243	0	0	2	0
mouse	Mouse_Rn28s1_28S_NR_003279.1	2861	C	TCG	GGGGTCGGCGC	#DIV/0!	#DIV/0!	0	0	1	0	1	1	1	87	0	0	87	0	0	0	0	229	0	0	229	0	0	0	4
mouse	Mouse_Rn28s1_28S_NR_003279.1	2864	C	GCG	GTCGGCGCGCG	#DIV/0!	#DIV/0!	0	0	1	0	1	1	1	88	0	0	88	0	0	0	0	231	0	0	231	0	0	0	1
mouse	Mouse_Rn28s1_28S_NR_003279.1	2866	C	GCG	CGGCGCGCGGC	#DIV/0!	#DIV/0!	0	0	1	0	1	1	1	88	0	0	88	0	0	0	0	230	0	0	230	0	0	1	7
mouse	Mouse_Rn28s1_28S_NR_003279.1	2868	C	GCG	GCGCGCGGCGC	#DIV/0!	#DIV/0!	0	0	1	0	1	1	1	90	0	0	90	0	0	0	0	225	0	0	225	0	0	0	5
mouse	Mouse_Rn28s1_28S_NR_003279.1	3110	A	CAT	CCCCCATCGCC	#DIV/0!	4		0	1	0	1	1	1	35	35	0	0	0	0	0	1	180	180	0	0	0	0	0	4
mouse	Mouse_Rn28s1_28S_NR_003279.1	3111	T	ATC	CCCCATCGCCT	#DIV/0!	#DIV/0!	0	0	1	0	1	1	1	35	0	35	0	0	0	0	0	180	0	180	0	0	0	1	2
mouse	Mouse_Rn28s1_28S_NR_003279.1	2871	C	GCG	CGCGGCGCGGG	#DIV/0!	#DIV/0!	0	0	1	0	1	1	1	90	0	0	90	0	0	0	0	216	0	0	216	0	0	0	3
mouse	Mouse_Rn28s1_28S_NR_003279.1	3113	G	CGC	CCATCGCCTCT	#DIV/0!	#DIV/0!		0	1	0	1	1	1	34	0	0	0	34	0	0	0	180	0	0	0	180	0	0	4
mouse	Mouse_Rn28s1_28S_NR_003279.1	2873	C	GCG	CGGCGCGGGCT	#DIV/0!	10	0.00456621	0.456621	1	0	1	1	1	90	0	0	90	0	0	0	1	219	0	1	218	0	0	0	10
mouse	Mouse_Rn28s1_28S_NR_003279.1	3116	T	CTC	TCGCCTCTCCC	1	2	0	0	1	0	1	1	1	35	0	35	0	0	0	1	1	166	0	166	0	0	0	1	2
mouse	Mouse_Rn28s1_28S_NR_003279.1	2879	C	TCC	GGGCTCCGGGG	1.66667	1	0	0	1	0	1	1	1	279	0	0	279	0	0	6	3	287	0	0	286	0	0	10	3
mouse	Mouse_Rn28s1_28S_NR_003279.1	3118	T	CTC	GCCTCTCCCGA	#DIV/0!	#DIV/0!	0	0	1	0	1	1	1	33	0	33	0	0	0	0	0	167	0	167	0	0	0	0	3
mouse	Mouse_Rn28s1_28S_NR_003279.1	2885	C	GCG	CGGGGCGGCGG	#DIV/0!	#DIV/0!	0	0	1	0	1	1	1	371	0	0	371	0	0	0	0	336	0	0	336	0	0	1	2
mouse	Mouse_Rn28s1_28S_NR_003279.1	3122	G	CGA	CTCCCGAGGTG	#DIV/0!	#DIV/0!		0	1	0	1	1	1	27	0	0	0	27	0	0	0	167	0	0	0	167	0	1	3
mouse	Mouse_Rn28s1_28S_NR_003279.1	3123	A	GAG	TCCCGAGGTGC	#DIV/0!	#DIV/0!		0	1	0	1	1	1	25	25	0	0	0	0	0	0	165	165	0	0	0	0	0	1
mouse	Mouse_Rn28s1_28S_NR_003279.1	3124	G	AGG	CCCGAGGTGCG	#DIV/0!	#DIV/0!		0	1	0	1	1	1	27	0	0	0	27	0	0	0	167	0	0	0	167	0	0	2
mouse	Mouse_Rn28s1_28S_NR_003279.1	3125	G	GGT	CCGAGGTGCGT	#DIV/0!	#DIV/0!		0	1	0	1	1	1	27	0	0	0	27	0	0	0	166	0	0	0	166	0	0	2
mouse	Mouse_Rn28s1_28S_NR_003279.1	3126	T	GTG	CGAGGTGCGTG	1	2	0	0	1	0	1	1	1	28	0	28	0	0	0	1	1	165	0	165	0	0	0	1	2
mouse	Mouse_Rn28s1_28S_NR_003279.1	3127	G	TGC	GAGGTGCGTGG	#DIV/0!	1.28571		0	1	0	1	1	1	27	0	0	0	27	0	0	7	171	0	0	0	171	0	3	9
mouse	Mouse_Rn28s1_28S_NR_003279.1	2893	C	TCC	CGGGTCCAACC	1	6	0	0	1	0	1	1	1	365	0	0	365	0	0	1	1	326	0	0	326	0	0	1	6
mouse	Mouse_Rn28s1_28S_NR_003279.1	3129	G	CGT	GGTGCGTGGCG	#DIV/0!	#DIV/0!		0	1	0	1	1	1	22	0	0	0	22	0	0	0	170	0	0	0	170	0	3	2
mouse	Mouse_Rn28s1_28S_NR_003279.1	3130	T	GTG	GTGCGTGGCGG	1.5	#DIV/0!	0	0	1	0	1	1	1	35	0	35	0	0	0	10	0	186	0	186	0	0	0	15	2
mouse	Mouse_Rn28s1_28S_NR_003279.1	3131	G	TGG	TGCGTGGCGGG	#DIV/0!	#DIV/0!		0	1	0	1	1	1	45	0	0	0	45	0	0	0	192	0	0	0	192	0	0	0
mouse	Mouse_Rn28s1_28S_NR_003279.1	3132	G	GGC	GCGTGGCGGGG	#DIV/0!	#DIV/0!		0	1	0	1	1	1	45	0	0	0	45	0	0	0	193	0	0	0	193	0	0	3
mouse	Mouse_Rn28s1_28S_NR_003279.1	3134	G	CGG	GTGGCGGGGGC	#DIV/0!	#DIV/0!		0	1	0	1	1	1	45	0	0	0	45	0	0	0	196	0	0	0	196	0	2	1
mouse	Mouse_Rn28s1_28S_NR_003279.1	3135	G	GGG	TGGCGGGGGCG	#DIV/0!	#DIV/0!		0	1	0	1	1	1	45	0	0	0	45	0	0	0	197	0	0	0	197	0	1	1
mouse	Mouse_Rn28s1_28S_NR_003279.1	3136	G	GGG	GGCGGGGGCGG	#DIV/0!	#DIV/0!		0	1	0	1	1	1	45	0	0	0	45	0	0	0	196	0	0	0	196	0	0	1
mouse	Mouse_Rn28s1_28S_NR_003279.1	3137	G	GGG	GCGGGGGCGGG	#DIV/0!	#DIV/0!		0	1	0	1	1	1	45	0	0	0	45	0	0	0	199	0	0	0	199	0	2	1
mouse	Mouse_Rn28s1_28S_NR_003279.1	3138	G	GGC	CGGGGGCGGGC	#DIV/0!	#DIV/0!		0	1	0	1	1	1	45	0	0	0	45	0	0	0	201	1	0	0	200	0	0	1
mouse	Mouse_Rn28s1_28S_NR_003279.1	2897	C	ACC	TCCAACCCCGC	#DIV/0!	#DIV/0!	0	0	1	0	1	1	1	374	0	0	374	0	0	0	0	331	0	0	331	0	0	0	2
mouse	Mouse_Rn28s1_28S_NR_003279.1	3140	G	CGG	GGGGCGGGCGG	#DIV/0!	#DIV/0!		0	1	0	1	1	1	46	0	0	0	46	0	0	0	200	0	0	0	200	0	2	2
mouse	Mouse_Rn28s1_28S_NR_003279.1	3141	G	GGG	GGGCGGGCGGG	#DIV/0!	#DIV/0!		0	1	0	1	1	1	46	0	0	0	46	0	0	0	197	0	0	0	197	0	0	5
mouse	Mouse_Rn28s1_28S_NR_003279.1	3142	G	GGC	GGCGGGCGGGC	#DIV/0!	#DIV/0!		0	1	0	1	1	1	46	0	0	0	46	0	0	0	194	0	0	0	194	0	0	0
mouse	Mouse_Rn28s1_28S_NR_003279.1	2898	C	CCC	CCAACCCCGCG	#DIV/0!	#DIV/0!	0	0	1	0	1	1	1	374	0	0	374	0	0	0	0	331	0	0	331	0	0	1	4
mouse	Mouse_Rn28s1_28S_NR_003279.1	3144	G	CGG	CGGGCGGGCGT	0	#DIV/0!	0	0	1	0	0.355394	1	1	48	0	1	0	47	0	2	0	196	0	1	0	195	0	0	1
mouse	Mouse_Rn28s1_28S_NR_003279.1	3145	G	GGG	GGGCGGGCGTG	#DIV/0!	#DIV/0!		0	1	0	1	1	1	48	0	0	0	48	0	0	0	197	0	0	0	197	0	1	1
mouse	Mouse_Rn28s1_28S_NR_003279.1	3146	G	GGC	GGCGGGCGTGT	#DIV/0!	1		0	1	0	1	1	1	48	0	0	0	48	0	0	1	195	0	0	1	194	0	0	1
mouse	Mouse_Rn28s1_28S_NR_003279.1	2899	C	CCC	CAACCCCGCGG	#DIV/0!	#DIV/0!	0	0	1	0	1	1	1	374	1	0	373	0	0	0	0	327	0	0	327	0	0	1	2
mouse	Mouse_Rn28s1_28S_NR_003279.1	3148	G	CGT	CGGGCGTGTCC	#DIV/0!	0.25		0	1	0	1	1	1	11	0	0	0	11	0	0	4	48	0	0	0	48	0	0	1
mouse	Mouse_Rn28s1_28S_NR_003279.1	3149	T	GTG	GGGCGTGTCCC	#DIV/0!	#DIV/0!	0	0	1	0	1	1	1	7	0	7	0	0	0	0	0	50	0	50	0	0	0	1	0
mouse	Mouse_Rn28s1_28S_NR_003279.1	3150	G	TGT	GGCGTGTCCCG	#DIV/0!	#DIV/0!		0	1	0	1	1	1	7	0	0	0	7	0	0	0	53	0	0	0	53	0	2	5
mouse	Mouse_Rn28s1_28S_NR_003279.1	3151	T	GTC	GCGTGTCCCGC	#DIV/0!	#DIV/0!	0	0	1	0	1	1	1	7	0	7	0	0	0	0	0	50	0	50	0	0	0	1	2
mouse	Mouse_Rn28s1_28S_NR_003279.1	2900	C	CCG	AACCCCGCGGG	#DIV/0!	#DIV/0!	0	0	1	0	1	1	1	374	0	0	374	0	0	0	0	326	0	0	326	0	0	0	1
mouse	Mouse_Rn28s1_28S_NR_003279.1	2902	C	GCG	CCCCGCGGGGG	#DIV/0!	#DIV/0!	0	0	1	0	1	1	1	374	0	0	374	0	0	0	0	326	0	0	326	0	0	0	2
mouse	Mouse_Rn28s1_28S_NR_003279.1	3155	G	CGC	GTCCCGCGCGT	#DIV/0!	#DIV/0!		0	1	0	1	1	1	44	0	0	0	44	0	0	0	187	0	0	0	187	0	0	2
mouse	Mouse_Rn28s1_28S_NR_003279.1	3157	G	CGC	CCCGCGCGTGT	#DIV/0!	1		0	1	0	1	1	1	45	0	0	0	45	0	0	6	191	0	0	0	191	0	0	6
mouse	Mouse_Rn28s1_28S_NR_003279.1	2916	C	GCG	CGGAGCGGGAG	#DIV/0!	#DIV/0!	0	0	1	0	1	1	1	131	0	0	131	0	0	0	0	197	0	0	197	0	0	1	2
mouse	Mouse_Rn28s1_28S_NR_003279.1	3159	G	CGT	CGCGCGTGTGG	0	1.66667		0	1	0	1	1	1	30	0	0	0	30	0	1	3	174	0	0	0	174	0	0	5
mouse	Mouse_Rn28s1_28S_NR_003279.1	3160	T	GTG	GCGCGTGTGGG	2	#DIV/0!	0	0	1	0	1	1	1	30	0	30	0	0	0	1	0	170	0	170	0	0	0	2	4
mouse	Mouse_Rn28s1_28S_NR_003279.1	3161	G	TGT	CGCGTGTGGGG	#DIV/0!	7		0	1	0	0.173709	1	1	37	0	0	1	36	0	0	1	176	0	0	0	176	0	1	7
mouse	Mouse_Rn28s1_28S_NR_003279.1	3162	T	GTG	GCGTGTGGGGG	#DIV/0!	#DIV/0!	0	0	1	0	1	1	1	37	0	37	0	0	0	0	0	177	0	177	0	0	0	1	4
mouse	Mouse_Rn28s1_28S_NR_003279.1	3163	G	TGG	CGTGTGGGGGG	#DIV/0!	#DIV/0!		0	1	0	1	1	1	37	0	0	0	37	0	0	0	178	0	0	0	178	0	0	2
mouse	Mouse_Rn28s1_28S_NR_003279.1	3164	G	GGG	GTGTGGGGGGA	#DIV/0!	#DIV/0!		0	1	0	1	1	1	37	0	0	0	37	0	0	0	179	0	0	0	179	0	0	3
mouse	Mouse_Rn28s1_28S_NR_003279.1	3165	G	GGG	TGTGGGGGGAA	#DIV/0!	#DIV/0!		0	1	0	1	1	1	37	0	0	0	37	0	0	0	177	0	0	0	177	0	0	1
mouse	Mouse_Rn28s1_28S_NR_003279.1	3166	G	GGG	GTGGGGGGAAC	#DIV/0!	#DIV/0!		0	1	0	1	1	1	37	0	0	0	37	0	0	0	177	0	0	0	177	0	0	2
mouse	Mouse_Rn28s1_28S_NR_003279.1	3167	G	GGG	TGGGGGGAACC	#DIV/0!	#DIV/0!		0	1	0	1	1	1	37	0	0	0	37	0	0	0	176	0	0	0	176	0	1	2
mouse	Mouse_Rn28s1_28S_NR_003279.1	3168	G	GGA	GGGGGGAACCT	#DIV/0!	#DIV/0!		0	1	0	1	1	1	37	0	0	0	37	0	0	0	179	0	0	0	179	0	2	4
mouse	Mouse_Rn28s1_28S_NR_003279.1	3169	A	GAA	GGGGGAACCTC	#DIV/0!	#DIV/0!		0	1	0	1	1	1	36	36	0	0	0	0	0	0	178	177	1	0	0	0	0	3
mouse	Mouse_Rn28s1_28S_NR_003279.1	3170	A	AAC	GGGGAACCTCC	#DIV/0!	0.666667		0	1	0	1	1	1	37	37	0	0	0	0	0	3	176	175	1	0	0	0	0	2
mouse	Mouse_Rn28s1_28S_NR_003279.1	2925	C	ACC	AGGAACCAGCG	#DIV/0!	0.5	0	0	1	0	1	1	1	125	0	0	125	0	0	0	8	200	0	0	200	0	0	0	4
mouse	Mouse_Rn28s1_28S_NR_003279.1	2926	C	CCA	GGAACCAGCGG	#DIV/0!	1	0	0	1	0	1	1	1	117	0	0	117	0	0	0	1	199	0	0	199	0	0	0	1
mouse	Mouse_Rn28s1_28S_NR_003279.1	3173	T	CTC	GAACCTCCGCG	#DIV/0!	#DIV/0!	-0.0174419	-1.74419	1	0	1	1	1	30	0	30	0	0	0	0	0	172	0	169	3	0	0	1	4
mouse	Mouse_Rn28s1_28S_NR_003279.1	2929	C	GCG	ACCAGCGGTCC	#DIV/0!	#DIV/0!	0	0	1	0	1	1	1	116	0	0	116	0	0	0	0	196	0	0	196	0	0	1	4
mouse	Mouse_Rn28s1_28S_NR_003279.1	2933	C	TCC	GCGGTCCCCGG	#DIV/0!	#DIV/0!	0	0	1	0	1	1	1	4	0	0	4	0	0	0	0	26	0	0	26	0	0	7	0
mouse	Mouse_Rn28s1_28S_NR_003279.1	3176	G	CGC	CCTCCGCGTCG	#DIV/0!	#DIV/0!		0	1	0	1	1	1	35	0	0	0	35	0	0	0	170	0	0	0	170	0	2	2
mouse	Mouse_Rn28s1_28S_NR_003279.1	2934	C	CCC	CGGTCCCCGGT	#DIV/0!	#DIV/0!	0	0	1	0	1	1	1	3	0	0	3	0	0	0	0	41	0	0	41	0	0	10	2
mouse	Mouse_Rn28s1_28S_NR_003279.1	3178	G	CGT	TCCGCGTCGGT	#DIV/0!	#DIV/0!		0	1	0	1	1	1	35	0	0	0	35	0	0	0	169	0	0	0	169	0	0	1
mouse	Mouse_Rn28s1_28S_NR_003279.1	3179	T	GTC	CCGCGTCGGTG	#DIV/0!	#DIV/0!	0	0	1	0	1	1	1	35	0	35	0	0	0	0	0	171	0	171	0	0	0	3	4
mouse	Mouse_Rn28s1_28S_NR_003279.1	2935	C	CCC	GGTCCCCGGTG	#DIV/0!	#DIV/0!	0	0	1	0	1	1	1	4	0	0	4	0	0	0	0	50	0	0	50	0	0	8	4
mouse	Mouse_Rn28s1_28S_NR_003279.1	3181	G	CGG	GCGTCGGTGTT	#DIV/0!	#DIV/0!		0	1	0	1	1	1	35	0	0	0	35	0	0	0	168	0	0	0	168	0	1	1
mouse	Mouse_Rn28s1_28S_NR_003279.1	3182	G	GGT	CGTCGGTGTTC	#DIV/0!	0.5		0	1	0	1	1	1	35	0	0	0	35	0	0	2	168	0	0	0	168	0	0	1
mouse	Mouse_Rn28s1_28S_NR_003279.1	3183	T	GTG	GTCGGTGTTCC	#DIV/0!	2.33333	0	0	1	0	1	1	1	33	0	33	0	0	0	0	3	172	0	172	0	0	0	4	7
mouse	Mouse_Rn28s1_28S_NR_003279.1	3184	G	TGT	TCGGTGTTCCC	#DIV/0!	0.75		0	1	0	1	1	1	31	0	0	0	31	0	0	4	173	0	0	0	173	0	2	3
mouse	Mouse_Rn28s1_28S_NR_003279.1	3185	T	GTT	CGGTGTTCCCC	0.75	1.5	0	0	1	0	1	1	1	32	0	32	0	0	0	4	2	172	0	171	0	0	0	3	3
mouse	Mouse_Rn28s1_28S_NR_003279.1	3186	T	TTC	GGTGTTCCCCC	#DIV/0!	3	0	0	1	0	1	1	1	31	0	31	0	0	0	0	1	174	0	173	0	0	0	0	3
mouse	Mouse_Rn28s1_28S_NR_003279.1	2936	C	CCG	GTCCCCGGTGG	2	1	0	0	1	0	1	1	1	6	0	0	6	0	0	1	2	51	0	0	51	0	0	2	2
mouse	Mouse_Rn28s1_28S_NR_003279.1	2944	C	GCG	TGGGGCGGGGG	#DIV/0!	#DIV/0!	0	0	1	0	1	1	1	93	0	0	93	0	0	0	0	217	0	0	217	0	0	0	2
mouse	Mouse_Rn28s1_28S_NR_003279.1	2951	C	GCC	GGGGGCCCGGA	6	#DIV/0!	0	0	1	0	0.267409	1	1	96	0	0	95	1	0	2	0	263	0	0	263	0	0	12	0
mouse	Mouse_Rn28s1_28S_NR_003279.1	2952	C	CCC	GGGGCCCGGAC	#DIV/0!	0.25	0	0	1	0	1	1	1	96	0	0	96	0	0	0	4	269	0	0	269	0	0	4	1
mouse	Mouse_Rn28s1_28S_NR_003279.1	2953	C	CCG	GGGCCCGGACA	#DIV/0!	1.2	0	0	1	0	1	1	1	92	0	0	92	0	0	0	15	272	0	0	272	0	0	2	18
mouse	Mouse_Rn28s1_28S_NR_003279.1	3192	G	CGC	CCCCCGCCGGG	#DIV/0!	#DIV/0!		0	1	0	1	1	1	43	0	0	0	43	0	0	0	177	0	0	0	177	0	0	1
mouse	Mouse_Rn28s1_28S_NR_003279.1	2957	C	ACA	CCGGACACTCG	#DIV/0!	#DIV/0!	0	0	1	0	1	1	1	72	0	0	72	0	0	0	0	277	0	0	277	0	0	5	2
mouse	Mouse_Rn28s1_28S_NR_003279.1	3195	G	CGG	CCGCCGGGTCC	#DIV/0!	#DIV/0!		0	1	0	1	1	1	43	0	0	0	43	0	0	0	180	0	0	0	180	0	3	1
mouse	Mouse_Rn28s1_28S_NR_003279.1	3196	G	GGG	CGCCGGGTCCG	#DIV/0!	3		0	1	0	1	1	1	43	0	0	0	43	0	0	1	183	0	0	0	183	0	3	3
mouse	Mouse_Rn28s1_28S_NR_003279.1	3197	G	GGT	GCCGGGTCCGC	#DIV/0!	#DIV/0!		0	1	0	1	1	1	43	0	0	0	43	0	0	0	181	0	0	0	181	0	1	3
mouse	Mouse_Rn28s1_28S_NR_003279.1	3198	T	GTC	CCGGGTCCGCC	2	4	0	0	1	0	1	1	1	50	0	50	0	0	0	3	1	191	0	191	0	0	0	6	4
mouse	Mouse_Rn28s1_28S_NR_003279.1	3201	G	CGC	GGTCCGCCCCC	#DIV/0!	3		0	1	0	0.261324	1	1	75	0	0	1	74	0	0	2	212	0	0	0	212	0	1	6
mouse	Mouse_Rn28s1_28S_NR_003279.1	2969	C	CCG	GGGGCCGGCGG	1.66667	#DIV/0!	0	0	1	0	1	1	1	218	0	0	218	0	0	3	0	426	0	0	426	0	0	5	2
mouse	Mouse_Rn28s1_28S_NR_003279.1	2972	C	GCG	GCCGGCGGCGG	#DIV/0!	#DIV/0!	0	0	1	0	1	1	1	225	0	0	225	0	0	0	0	446	0	0	446	0	0	5	4
mouse	Mouse_Rn28s1_28S_NR_003279.1	2975	C	GCG	GGCGGCGGCGG	#DIV/0!	#DIV/0!	0	0	1	0	1	1	1	226	0	0	226	0	0	0	0	446	0	0	446	0	0	1	6
mouse	Mouse_Rn28s1_28S_NR_003279.1	2978	C	GCG	GGCGGCGGCGA	#DIV/0!	#DIV/0!	0.00222222	0.222222	1	0	1	1	1	226	1	0	225	0	0	0	0	450	0	1	449	0	0	4	4
mouse	Mouse_Rn28s1_28S_NR_003279.1	2981	C	GCG	GGCGGCGACTC	#DIV/0!	#DIV/0!	0.00220264	0.220264	1	0	1	1	1	226	0	0	226	0	0	0	0	454	0	1	453	0	0	2	2
mouse	Mouse_Rn28s1_28S_NR_003279.1	2984	C	ACT	GGCGACTCTGG	#DIV/0!	1.5	0	0	1	0	1	1	1	222	0	0	222	0	0	0	2	444	0	0	444	0	0	1	3
mouse	Mouse_Rn28s1_28S_NR_003279.1	3208	G	CGG	CCCCCGGGCCG	#DIV/0!	#DIV/0!		0	1	0	1	1	1	78	0	0	0	78	0	0	0	208	0	0	0	208	0	1	2
mouse	Mouse_Rn28s1_28S_NR_003279.1	3209	G	GGG	CCCCGGGCCGC	#DIV/0!	#DIV/0!		0	1	0	1	1	1	78	0	0	0	78	0	0	0	207	0	0	0	207	0	0	0
mouse	Mouse_Rn28s1_28S_NR_003279.1	3210	G	GGC	CCCGGGCCGCG	#DIV/0!	2		0	1	0	1	1	1	77	0	0	0	77	0	0	4	211	0	1	0	210	0	0	8
mouse	Mouse_Rn28s1_28S_NR_003279.1	2991	C	ACG	CTGGACGCGAG	#DIV/0!	#DIV/0!	0	0	1	0	1	1	1	230	0	0	230	0	0	0	0	432	0	0	432	0	0	0	4
mouse	Mouse_Rn28s1_28S_NR_003279.1	3213	G	CGC	GGGCCGCGGTT	1.5	#DIV/0!		0	1	0	1	1	1	77	0	0	0	77	0	2	0	210	0	0	0	210	0	3	2
mouse	Mouse_Rn28s1_28S_NR_003279.1	2993	C	GCG	GGACGCGAGCC	#DIV/0!	#DIV/0!	0	0	1	0	1	1	1	229	0	0	229	0	0	0	0	429	0	0	429	0	0	0	5
mouse	Mouse_Rn28s1_28S_NR_003279.1	3215	G	CGG	GCCGCGGTTTT	3	#DIV/0!		0	1	0	1	1	1	80	0	0	0	80	0	4	0	226	0	0	0	226	0	12	5
mouse	Mouse_Rn28s1_28S_NR_003279.1	3216	G	GGT	CCGCGGTTTTC	4	2		0	1	0	1	1	1	84	0	0	0	84	0	3	1	237	0	0	0	237	0	12	2
mouse	Mouse_Rn28s1_28S_NR_003279.1	3217	T	GTT	CGCGGTTTTCC	1.88889	1	0	0	1	0	1	1	1	93	0	93	0	0	0	9	5	246	0	246	0	0	0	17	5
mouse	Mouse_Rn28s1_28S_NR_003279.1	3218	T	TTT	GCGGTTTTCCG	2.33333	0.272727	0	0	1	0	1	1	1	99	0	99	0	0	0	9	11	266	0	266	0	0	0	21	3
mouse	Mouse_Rn28s1_28S_NR_003279.1	3219	T	TTT	CGGTTTTCCGC	10	1.5	0	0	1	0	1	1	1	92	0	92	0	0	0	1	2	277	0	277	0	0	0	10	3
mouse	Mouse_Rn28s1_28S_NR_003279.1	3220	T	TTC	GGTTTTCCGCG	2.5	#DIV/0!	0	0	1	0	1	1	1	96	0	96	0	0	0	2	0	282	0	282	0	0	0	5	2
mouse	Mouse_Rn28s1_28S_NR_003279.1	3223	G	CGC	TTTCCGCGCGG	#DIV/0!	3		0	1	0	1	1	1	103	0	0	0	103	0	0	1	289	0	0	1	288	0	1	3
mouse	Mouse_Rn28s1_28S_NR_003279.1	3002	C	GCC	CCGGGCCCTTC	#DIV/0!	#DIV/0!	0	0	1	0	1	1	1	207	0	0	207	0	0	0	0	401	0	0	401	0	0	3	3
mouse	Mouse_Rn28s1_28S_NR_003279.1	3225	G	CGC	TCCGCGCGGCG	#DIV/0!	2		0	1	0	1	1	1	103	0	0	0	103	0	0	1	286	0	0	0	286	0	0	2
mouse	Mouse_Rn28s1_28S_NR_003279.1	3003	C	CCC	CGGGCCCTTCC	#DIV/0!	1.1	0	0	1	0	1	1	1	207	0	0	207	0	0	0	10	404	0	0	404	0	0	4	11
mouse	Mouse_Rn28s1_28S_NR_003279.1	3227	G	CGG	CGCGCGGCGCC	#DIV/0!	#DIV/0!		0	1	0	1	1	1	102	0	0	0	102	0	0	0	285	0	0	0	285	0	0	3
mouse	Mouse_Rn28s1_28S_NR_003279.1	3228	G	GGC	GCGCGGCGCCC	#DIV/0!	#DIV/0!		0	1	0	1	1	1	103	0	0	0	103	0	0	0	281	0	0	0	281	0	0	2
mouse	Mouse_Rn28s1_28S_NR_003279.1	3004	C	CCT	GGGCCCTTCCC	2	1.03704	0.00250627	0.250627	1	0	1	1	1	203	0	0	202	1	0	3	81	399	0	1	398	0	0	6	84
mouse	Mouse_Rn28s1_28S_NR_003279.1	3230	G	CGC	GCGGCGCCCCC	#DIV/0!	#DIV/0!		0	1	0	1	1	1	102	0	0	0	102	0	0	0	278	0	0	0	278	0	0	3
mouse	Mouse_Rn28s1_28S_NR_003279.1	3007	C	TCC	CCCTTCCCGTG	#DIV/0!	4	0.00520833	0.520833	1	0	1	1	1	165	0	0	165	0	0	0	1	384	0	2	382	0	0	2	4
mouse	Mouse_Rn28s1_28S_NR_003279.1	3008	C	CCC	CCTTCCCGTGG	0	6	0	0	1	0	1	1	1	165	0	0	165	0	0	2	1	377	1	0	376	0	0	0	6
mouse	Mouse_Rn28s1_28S_NR_003279.1	3009	C	CCG	CTTCCCGTGGA	#DIV/0!	0.75	0.00536193	0.536193	1	0	1	1	1	166	0	0	166	0	0	0	12	373	0	2	371	0	0	3	9
mouse	Mouse_Rn28s1_28S_NR_003279.1	3016	C	TCG	TGGATCGCCTC	2	#DIV/0!	0	0	1	0	1	1	1	169	0	0	169	0	0	1	0	447	0	0	447	0	0	2	0
mouse	Mouse_Rn28s1_28S_NR_003279.1	3018	C	GCC	GATCGCCTCAG	#DIV/0!	#DIV/0!	0.00446429	0.446429	1	0	0.563262	1	1	175	0	0	175	0	0	0	0	449	1	2	446	0	0	2	4
mouse	Mouse_Rn28s1_28S_NR_003279.1	3236	G	CGC	CCCCCGCCTCG	1	#DIV/0!		0	1	0	1	1	1	103	0	0	0	103	0	1	0	288	0	0	0	288	0	1	0
mouse	Mouse_Rn28s1_28S_NR_003279.1	3019	C	CCT	ATCGCCTCAGC	#DIV/0!	#DIV/0!	0.00223714	0.223714	1	0	1	1	1	175	0	0	175	0	0	0	0	447	0	1	446	0	0	2	4
mouse	Mouse_Rn28s1_28S_NR_003279.1	3021	C	TCA	CGCCTCAGCTG	7	#DIV/0!	0	0	1	0	1	1	1	180	0	0	180	0	0	1	0	457	0	0	457	0	0	7	1
mouse	Mouse_Rn28s1_28S_NR_003279.1	3239	T	CTC	CCGCCTCGGCC	#DIV/0!	0.5	0	0	1	0	1	1	1	107	0	107	0	0	0	0	2	296	0	296	0	0	0	5	1
mouse	Mouse_Rn28s1_28S_NR_003279.1	3024	C	GCT	CTCAGCTGCGG	10	0.733333	0.0020284	0.20284	1	0	1	1	1	184	0	0	184	0	0	1	15	493	0	1	492	0	0	10	11
mouse	Mouse_Rn28s1_28S_NR_003279.1	3241	G	CGG	GCCTCGGCCGG	#DIV/0!	#DIV/0!		0	1	0	1	1	1	108	0	0	0	108	0	0	0	299	0	0	0	299	0	1	1
mouse	Mouse_Rn28s1_28S_NR_003279.1	3242	G	GGC	CCTCGGCCGGC	#DIV/0!	#DIV/0!		0	1	0	1	1	1	108	0	0	0	108	0	0	0	301	1	0	1	299	0	1	4
mouse	Mouse_Rn28s1_28S_NR_003279.1	3027	C	GCG	AGCTGCGGCGG	#DIV/0!	2	0.00193424	0.193424	1	0	1	1	1	151	0	0	151	0	0	0	2	517	0	1	516	0	0	12	4
mouse	Mouse_Rn28s1_28S_NR_003279.1	3245	G	CGG	CGGCCGGCGCC	#DIV/0!	#DIV/0!		0	1	0	1	1	1	109	0	0	0	109	0	0	0	313	0	0	0	313	0	0	0
mouse	Mouse_Rn28s1_28S_NR_003279.1	3246	G	GGC	GGCCGGCGCCT	#DIV/0!	#DIV/0!		0	1	0	1	1	1	109	0	0	0	109	0	0	0	315	1	0	0	314	0	1	1
mouse	Mouse_Rn28s1_28S_NR_003279.1	3248	G	CGC	CCGGCGCCTAG	#DIV/0!	#DIV/0!		0	1	0	1	1	1	109	0	0	0	109	0	0	0	317	1	0	0	316	0	0	0
mouse	Mouse_Rn28s1_28S_NR_003279.1	3039	C	GCG	CGTCGCGGCCG	#DIV/0!	#DIV/0!	0	0	1	0	1	1	1	168	0	0	168	0	0	0	0	565	0	0	565	0	0	0	4
mouse	Mouse_Rn28s1_28S_NR_003279.1	3251	T	CTA	GCGCCTAGCAG	#DIV/0!	#DIV/0!	0.00811688	0.811688	1	0	1	1	1	88	0	71	17	0	0	0	0	312	4	251	57	0	0	6	1
mouse	Mouse_Rn28s1_28S_NR_003279.1	3252	A	TAG	CGCCTAGCAGC	2	3		0	1	0	1	1	1	92	92	0	0	0	0	2	1	330	330	0	0	0	0	4	3
mouse	Mouse_Rn28s1_28S_NR_003279.1	3253	G	AGC	GCCTAGCAGCC	#DIV/0!	#DIV/0!		0	1	0	0.21564	1	1	91	1	0	0	90	0	0	0	331	0	0	0	331	0	0	1
mouse	Mouse_Rn28s1_28S_NR_003279.1	3042	C	GCC	CGCGGCCGCTC	#DIV/0!	2	0	0	1	0	1	1	1	168	0	0	168	0	0	0	3	576	0	0	576	0	0	5	6
mouse	Mouse_Rn28s1_28S_NR_003279.1	3255	A	CAG	CTAGCAGCCGA	#DIV/0!	#DIV/0!		0	1	0	1	1	1	92	92	0	0	0	0	0	0	337	336	0	0	1	0	2	1
mouse	Mouse_Rn28s1_28S_NR_003279.1	3256	G	AGC	TAGCAGCCGAC	#DIV/0!	#DIV/0!		0	1	0	1	1	1	92	0	0	0	92	0	0	0	336	0	0	0	336	0	0	4
mouse	Mouse_Rn28s1_28S_NR_003279.1	3043	C	CCG	GCGGCCGCTCC	2	#DIV/0!	0	0	1	0	0.227577	1	1	170	0	0	169	1	0	2	0	577	0	0	577	0	0	4	9
mouse	Mouse_Rn28s1_28S_NR_003279.1	3045	C	GCT	GGCCGCTCCCG	5	5	0	0	1	0	1	1	1	166	0	0	166	0	0	1	1	561	0	0	561	0	0	5	5
mouse	Mouse_Rn28s1_28S_NR_003279.1	3259	G	CGA	CAGCCGACTTA	#DIV/0!	#DIV/0!		0	1	0	1	1	1	91	0	0	0	91	0	0	0	331	0	1	0	330	0	3	3
mouse	Mouse_Rn28s1_28S_NR_003279.1	3260	A	GAC	AGCCGACTTAG	#DIV/0!	1.5		0	1	0	1	1	1	91	91	0	0	0	0	0	6	332	332	0	0	0	0	4	9
mouse	Mouse_Rn28s1_28S_NR_003279.1	3047	C	TCC	CCGCTCCCGGG	#DIV/0!	#DIV/0!	0	0	1	0	1	1	1	180	0	0	180	0	0	0	0	585	1	0	584	0	0	0	5
mouse	Mouse_Rn28s1_28S_NR_003279.1	3262	T	CTT	CCGACTTAGAA	1.8	1.5	0	0	1	0	1	1	1	88	0	88	0	0	0	5	2	342	0	342	0	0	0	9	3
mouse	Mouse_Rn28s1_28S_NR_003279.1	3263	T	TTA	CGACTTAGAAC	#DIV/0!	3	0	0	1	0	1	1	1	86	0	86	0	0	0	0	1	344	0	344	0	0	0	3	3
mouse	Mouse_Rn28s1_28S_NR_003279.1	3264	A	TAG	GACTTAGAACT	2	#DIV/0!		0	1	0	1	1	1	90	90	0	0	0	0	2	0	352	351	1	0	0	0	4	4
mouse	Mouse_Rn28s1_28S_NR_003279.1	3265	G	AGA	ACTTAGAACTG	3	#DIV/0!		0	1	0	1	1	1	93	0	0	0	93	0	1	0	356	0	0	0	356	0	3	2
mouse	Mouse_Rn28s1_28S_NR_003279.1	3266	A	GAA	CTTAGAACTGG	0.5	#DIV/0!		0	1	0	1	1	1	96	96	0	0	0	0	2	0	354	353	1	0	0	0	1	1
mouse	Mouse_Rn28s1_28S_NR_003279.1	3267	A	AAC	TTAGAACTGGT	#DIV/0!	1		0	1	0	1	1	1	95	95	0	0	0	0	0	1	353	353	0	0	0	0	0	1
mouse	Mouse_Rn28s1_28S_NR_003279.1	3048	C	CCC	CGCTCCCGGGG	#DIV/0!	#DIV/0!	0.00343643	0.343643	1	0	1	1	1	180	0	0	180	0	0	0	0	582	0	2	580	0	0	0	2
mouse	Mouse_Rn28s1_28S_NR_003279.1	3269	T	CTG	AGAACTGGTGC	#DIV/0!	#DIV/0!	0	0	1	0	1	1	1	97	0	97	0	0	0	0	0	359	0	359	0	0	0	1	4
mouse	Mouse_Rn28s1_28S_NR_003279.1	3270	G	TGG	GAACTGGTGCG	#DIV/0!	3		0	1	0	1	1	1	99	0	0	0	99	0	0	1	365	0	0	0	365	0	1	3
mouse	Mouse_Rn28s1_28S_NR_003279.1	3271	G	GGT	AACTGGTGCGG	#DIV/0!	1.5		0	1	0	1	1	1	97	0	0	0	97	0	0	2	363	0	0	0	363	0	0	3
mouse	Mouse_Rn28s1_28S_NR_003279.1	3272	T	GTG	ACTGGTGCGGA	2	1	-0.00271003	-0.271003	1	0	1	1	1	101	0	101	0	0	0	3	1	369	0	368	1	0	0	6	1
mouse	Mouse_Rn28s1_28S_NR_003279.1	3273	G	TGC	CTGGTGCGGAC	1	5		0	1	0	1	1	1	106	0	0	0	106	0	1	1	376	0	0	0	376	0	1	5
mouse	Mouse_Rn28s1_28S_NR_003279.1	3049	C	CCG	GCTCCCGGGGA	#DIV/0!	#DIV/0!	0.00347826	0.347826	1	0	0.59787	1	1	181	0	0	181	0	0	0	0	578	3	2	573	0	0	0	2
mouse	Mouse_Rn28s1_28S_NR_003279.1	3275	G	CGG	GGTGCGGACCA	3	#DIV/0!		0	1	0	1	1	1	106	0	0	0	106	0	1	0	374	0	0	0	374	0	3	3
mouse	Mouse_Rn28s1_28S_NR_003279.1	3276	G	GGA	GTGCGGACCAG	3	#DIV/0!		0	1	0	1	1	1	107	0	0	0	107	0	1	0	374	0	0	0	374	0	3	2
mouse	Mouse_Rn28s1_28S_NR_003279.1	3277	A	GAC	TGCGGACCAGG	#DIV/0!	#DIV/0!		0	1	0	1	1	1	106	106	0	0	0	0	0	0	379	378	0	1	0	0	0	3
mouse	Mouse_Rn28s1_28S_NR_003279.1	3056	C	GCC	GGGAGCCCGGC	#DIV/0!	#DIV/0!	0.0017452	0.17452	1	0	1	1	1	185	0	0	185	0	0	0	0	573	0	1	572	0	0	2	9
mouse	Mouse_Rn28s1_28S_NR_003279.1	3057	C	CCC	GGAGCCCGGCG	#DIV/0!	9	0.00353982	0.353982	1	0	0.574742	1	1	186	1	0	185	0	0	0	1	565	0	2	563	0	0	0	9
mouse	Mouse_Rn28s1_28S_NR_003279.1	3280	A	CAG	GGACCAGGGGA	#DIV/0!	#DIV/0!		0	1	0	1	1	1	104	104	0	0	0	0	0	0	377	377	0	0	0	0	2	5
mouse	Mouse_Rn28s1_28S_NR_003279.1	3281	G	AGG	GACCAGGGGAA	#DIV/0!	#DIV/0!		0	1	0	1	1	1	106	0	0	0	106	0	0	0	377	0	0	0	377	0	3	2
mouse	Mouse_Rn28s1_28S_NR_003279.1	3282	G	GGG	ACCAGGGGAAT	#DIV/0!	#DIV/0!		0	1	0	1	1	1	104	0	0	0	104	0	0	0	380	0	1	0	379	0	2	1
mouse	Mouse_Rn28s1_28S_NR_003279.1	3283	G	GGG	CCAGGGGAATC	#DIV/0!	8		0	1	0	0.218107	1	1	106	0	1	0	105	0	0	1	380	0	0	0	380	0	1	8
mouse	Mouse_Rn28s1_28S_NR_003279.1	3284	G	GGA	CAGGGGAATCC	3	#DIV/0!		0	1	0	1	1	1	106	0	0	0	106	0	1	0	373	1	1	0	371	0	3	4
mouse	Mouse_Rn28s1_28S_NR_003279.1	3285	A	GAA	AGGGGAATCCG	#DIV/0!	2.25		0	1	0	1	1	1	106	106	0	0	0	0	0	4	374	374	0	0	0	0	1	9
mouse	Mouse_Rn28s1_28S_NR_003279.1	3286	A	AAT	GGGGAATCCGA	#DIV/0!	7		0	1	0	1	1	1	99	99	0	0	0	0	0	1	362	362	0	0	0	0	1	7
mouse	Mouse_Rn28s1_28S_NR_003279.1	3287	T	ATC	GGGAATCCGAC	3	#DIV/0!	0	0	1	0	1	1	1	105	0	105	0	0	0	1	0	365	0	365	0	0	0	3	6
mouse	Mouse_Rn28s1_28S_NR_003279.1	3058	C	CCG	GAGCCCGGCGG	#DIV/0!	2.375	0	0	1	0	1	1	1	185	0	0	185	0	0	0	8	559	0	0	559	0	0	1	19
mouse	Mouse_Rn28s1_28S_NR_003279.1	3290	G	CGA	AATCCGACTGT	#DIV/0!	3		0	1	0	1	1	1	116	0	0	0	116	0	0	1	364	0	0	1	363	0	1	3
mouse	Mouse_Rn28s1_28S_NR_003279.1	3291	A	GAC	ATCCGACTGTT	#DIV/0!	2.14286		0	1	0	1	1	1	115	115	0	0	0	0	0	7	361	360	0	0	1	0	1	15
mouse	Mouse_Rn28s1_28S_NR_003279.1	3067	C	GCC	GGGTGCCGGCG	#DIV/0!	9	0.00218818	0.218818	1	0	1	1	1	137	0	0	137	0	0	0	1	457	0	1	456	0	0	0	9
mouse	Mouse_Rn28s1_28S_NR_003279.1	3293	T	CTG	CCGACTGTTTA	0.5	9.5	0	0	1	0	1	1	1	108	0	108	0	0	0	2	2	337	0	337	0	0	0	1	19
mouse	Mouse_Rn28s1_28S_NR_003279.1	3294	G	TGT	CGACTGTTTAA	0	7		0	1	0	1	1	1	108	0	0	0	108	0	2	2	317	0	0	1	316	0	0	14
mouse	Mouse_Rn28s1_28S_NR_003279.1	3295	T	GTT	GACTGTTTAAT	1.25	5.5	0.00925926	0.925926	1	0	0.258993	1	1	108	0	107	1	0	0	4	2	309	0	309	0	0	0	5	11
mouse	Mouse_Rn28s1_28S_NR_003279.1	3296	T	TTT	ACTGTTTAATT	1	1.875	0	0	1	0	1	1	1	106	0	106	0	0	0	1	8	297	1	296	0	0	0	1	15
mouse	Mouse_Rn28s1_28S_NR_003279.1	3297	T	TTA	CTGTTTAATTA	2.5	#DIV/0!	0	0	1	0	1	1	1	100	0	100	0	0	0	2	0	289	0	289	0	0	0	5	5
mouse	Mouse_Rn28s1_28S_NR_003279.1	3298	A	TAA	TGTTTAATTAA	0.5	0.7		0	1	0	1	1	1	104	104	0	0	0	0	2	10	285	285	0	0	0	0	1	7
mouse	Mouse_Rn28s1_28S_NR_003279.1	3299	A	AAT	GTTTAATTAAA	1	7	0.5	50	1	0	0.269039	1	1	96	94	0	1	1	0	1	1	281	279	1	1	0	0	1	7
mouse	Mouse_Rn28s1_28S_NR_003279.1	3300	T	ATT	TTTAATTAAAA	0.6	9	0	0	1	0	1	1	1	103	0	103	0	0	0	5	1	277	0	277	0	0	0	3	9
mouse	Mouse_Rn28s1_28S_NR_003279.1	3301	T	TTA	TTAATTAAAAC	1.07547	1.6	0	0	1	0	1	1	1	155	0	155	0	0	0	53	5	322	0	322	0	0	0	57	8
mouse	Mouse_Rn28s1_28S_NR_003279.1	3302	A	TAA	TAATTAAAACA	2.7	1.5		0	1	0	1	1	1	170	170	0	0	0	0	20	2	369	369	0	0	0	0	54	3
mouse	Mouse_Rn28s1_28S_NR_003279.1	3303	A	AAA	AATTAAAACAA	1.25	3		0	1	0	1	1	1	195	195	0	0	0	0	28	1	401	400	1	0	0	0	35	3
mouse	Mouse_Rn28s1_28S_NR_003279.1	3304	A	AAA	ATTAAAACAAA	1.625	#DIV/0!		0	1	0	1	1	1	204	204	0	0	0	0	8	0	413	413	0	0	0	0	13	4
mouse	Mouse_Rn28s1_28S_NR_003279.1	3305	A	AAC	TTAAAACAAAG	1.5	0.428571		0	1	0	1	1	1	207	207	0	0	0	0	2	7	414	414	0	0	0	0	3	3
mouse	Mouse_Rn28s1_28S_NR_003279.1	3068	C	CCG	GGTGCCGGCGC	#DIV/0!	9	0.00442478	0.442478	1	0	1	1	1	136	0	0	136	0	0	0	1	452	0	2	450	0	0	1	9
mouse	Mouse_Rn28s1_28S_NR_003279.1	3307	A	CAA	AAAACAAAGCA	#DIV/0!	#DIV/0!		0	1	0	1	1	1	232	232	0	0	0	0	0	0	461	461	0	0	0	0	4	0
mouse	Mouse_Rn28s1_28S_NR_003279.1	3308	A	AAA	AAACAAAGCAT	0.333333	#DIV/0!		0	1	0	0.338527	1	1	239	238	1	0	0	0	3	0	467	467	0	0	0	0	1	2
mouse	Mouse_Rn28s1_28S_NR_003279.1	3309	A	AAG	AACAAAGCATC	#DIV/0!	#DIV/0!		0	1	0	1	1	1	235	235	0	0	0	0	0	0	472	472	0	0	0	0	2	5
mouse	Mouse_Rn28s1_28S_NR_003279.1	3310	G	AGC	ACAAAGCATCG	#DIV/0!	#DIV/0!		0	1	0	1	1	1	240	0	0	0	240	0	0	0	475	0	0	0	475	0	2	2
mouse	Mouse_Rn28s1_28S_NR_003279.1	3071	C	GCG	GCCGGCGCGGG	0	#DIV/0!	0	0	1	0	1	1	1	133	0	0	133	0	0	1	0	438	0	0	438	0	0	0	2
mouse	Mouse_Rn28s1_28S_NR_003279.1	3312	A	CAT	AAAGCATCGCG	#DIV/0!	#DIV/0!		0	1	0	1	1	1	242	242	0	0	0	0	0	0	477	477	0	0	0	0	1	3
mouse	Mouse_Rn28s1_28S_NR_003279.1	3313	T	ATC	AAGCATCGCGA	0	#DIV/0!	0	0	1	0	1	1	1	241	0	241	0	0	0	1	0	474	0	474	0	0	0	0	1
mouse	Mouse_Rn28s1_28S_NR_003279.1	3073	C	GCG	CGGCGCGGGTC	1	1.66667	0	0	1	0	1	1	1	136	0	0	136	0	0	1	3	432	0	0	432	0	0	1	5
mouse	Mouse_Rn28s1_28S_NR_003279.1	3315	G	CGC	GCATCGCGAAG	#DIV/0!	2		0	1	0	1	1	1	242	0	0	0	242	0	0	1	470	1	0	0	469	0	0	2
mouse	Mouse_Rn28s1_28S_NR_003279.1	3078	C	TCC	CGGGTCCCCTC	#DIV/0!	#DIV/0!	0	0	1	0	1	1	1	110	0	0	110	0	0	0	0	390	0	0	390	0	0	3	7
mouse	Mouse_Rn28s1_28S_NR_003279.1	3317	G	CGA	ATCGCGAAGGC	0	#DIV/0!		0	1	0	1	1	1	242	0	0	0	242	0	1	0	468	0	0	0	468	0	0	5
mouse	Mouse_Rn28s1_28S_NR_003279.1	3318	A	GAA	TCGCGAAGGCC	#DIV/0!	0		0	1	0	1	1	1	243	243	0	0	0	0	0	1	465	465	0	0	0	0	0	0
mouse	Mouse_Rn28s1_28S_NR_003279.1	3319	A	AAG	CGCGAAGGCCC	#DIV/0!	#DIV/0!		0	1	0	0.551495	1	1	238	238	0	0	0	0	0	0	465	463	0	0	2	0	0	3
mouse	Mouse_Rn28s1_28S_NR_003279.1	3320	G	AGG	GCGAAGGCCCG	#DIV/0!	#DIV/0!		0	1	0	1	1	1	241	0	0	0	241	0	0	0	464	0	0	0	464	0	0	0
mouse	Mouse_Rn28s1_28S_NR_003279.1	3321	G	GGC	CGAAGGCCCGC	#DIV/0!	#DIV/0!		0	1	0	1	1	1	241	0	0	0	241	0	0	0	466	0	0	0	466	0	0	0
mouse	Mouse_Rn28s1_28S_NR_003279.1	3079	C	CCC	GGGTCCCCTCC	#DIV/0!	#DIV/0!	0	0	1	0	1	1	1	112	0	0	112	0	0	0	0	389	0	0	389	0	0	1	9
mouse	Mouse_Rn28s1_28S_NR_003279.1	3080	C	CCC	GGTCCCCTCCC	#DIV/0!	#DIV/0!	0	0	1	0	1	1	1	113	0	0	113	0	0	0	0	390	0	0	390	0	0	1	11
mouse	Mouse_Rn28s1_28S_NR_003279.1	3081	C	CCT	GTCCCCTCCCC	#DIV/0!	5	0	0	1	0	1	1	1	113	0	0	113	0	0	0	1	382	0	0	382	0	0	1	5
mouse	Mouse_Rn28s1_28S_NR_003279.1	3325	G	CGC	GGCCCGCGGCG	#DIV/0!	#DIV/0!		0	1	0	1	1	1	242	0	0	0	242	0	0	0	458	0	0	0	458	0	0	2
mouse	Mouse_Rn28s1_28S_NR_003279.1	3083	C	TCC	CCCCTCCCCGC	#DIV/0!	5.5	0.00254453	0.254453	1	0	1	1	1	118	0	0	118	0	0	0	2	393	0	1	392	0	0	1	11
mouse	Mouse_Rn28s1_28S_NR_003279.1	3327	G	CGG	CCCGCGGCGGG	#DIV/0!	#DIV/0!		0	1	0	1	1	1	241	0	0	0	241	0	0	0	455	0	0	0	455	0	0	4
mouse	Mouse_Rn28s1_28S_NR_003279.1	3328	G	GGC	CCGCGGCGGGT	#DIV/0!	#DIV/0!		0	1	0	1	1	1	242	0	0	0	242	0	0	0	450	0	0	0	450	0	0	3
mouse	Mouse_Rn28s1_28S_NR_003279.1	3084	C	CCC	CCCTCCCCGCG	#DIV/0!	1.66667	0.0025974	0.25974	1	0	1	1	1	116	0	0	116	0	0	0	12	385	0	1	384	0	0	1	20
mouse	Mouse_Rn28s1_28S_NR_003279.1	3330	G	CGG	GCGGCGGGTGT	#DIV/0!	#DIV/0!		0	1	0	1	1	1	241	0	0	0	241	0	0	0	445	0	0	0	445	0	0	5
mouse	Mouse_Rn28s1_28S_NR_003279.1	3331	G	GGG	CGGCGGGTGTT	#DIV/0!	5.5		0	1	0	1	1	1	242	0	0	0	242	0	0	2	440	0	0	0	440	0	0	11
mouse	Mouse_Rn28s1_28S_NR_003279.1	3332	G	GGT	GGCGGGTGTTG	#DIV/0!	#DIV/0!		0	1	0	1	1	1	239	0	0	0	239	0	0	0	429	0	0	0	429	0	0	9
mouse	Mouse_Rn28s1_28S_NR_003279.1	3333	T	GTG	GCGGGTGTTGA	#DIV/0!	2	0	0	1	0	1	1	1	239	0	239	0	0	0	0	5	421	0	421	0	0	0	0	10
mouse	Mouse_Rn28s1_28S_NR_003279.1	3334	G	TGT	CGGGTGTTGAC	#DIV/0!	4		0	1	0	1	1	1	234	0	0	0	234	0	0	2	411	0	0	0	411	0	0	8
mouse	Mouse_Rn28s1_28S_NR_003279.1	3335	T	GTT	GGGTGTTGACG	#DIV/0!	#DIV/0!	0	0	1	0	1	1	1	234	0	234	0	0	0	0	0	402	0	402	0	0	0	2	8
mouse	Mouse_Rn28s1_28S_NR_003279.1	3336	T	TTG	GGTGTTGACGC	#DIV/0!	#DIV/0!	0.00177295	0.177295	1	0	1	1	1	233	0	232	1	0	0	0	0	397	0	396	1	0	0	0	5
mouse	Mouse_Rn28s1_28S_NR_003279.1	3337	G	TGA	GTGTTGACGCG	#DIV/0!	#DIV/0!		0	1	0	1	1	1	234	0	0	0	234	0	0	0	390	1	0	0	389	0	0	4
mouse	Mouse_Rn28s1_28S_NR_003279.1	3338	A	GAC	TGTTGACGCGA	#DIV/0!	#DIV/0!		0	1	0	1	1	1	234	234	0	0	0	0	0	0	389	389	0	0	0	0	0	4
mouse	Mouse_Rn28s1_28S_NR_003279.1	3085	C	CCC	CCTCCCCGCGG	0	#DIV/0!	0	0	1	0	1	1	1	105	0	0	105	0	0	1	0	367	0	0	366	0	0	0	8
mouse	Mouse_Rn28s1_28S_NR_003279.1	3340	G	CGC	TTGACGCGATG	#DIV/0!	10		0	1	0	1	1	1	233	0	0	0	233	0	0	1	380	0	0	0	380	0	1	10
mouse	Mouse_Rn28s1_28S_NR_003279.1	3086	C	CCG	CTCCCCGCGGG	#DIV/0!	#DIV/0!	0	0	1	0	1	1	1	108	0	0	108	0	0	0	0	367	0	0	367	0	0	3	5
mouse	Mouse_Rn28s1_28S_NR_003279.1	3342	G	CGA	GACGCGATGTG	#DIV/0!	#DIV/0!		0	1	0	1	1	1	233	0	0	0	233	0	0	0	364	0	0	0	364	0	0	0
mouse	Mouse_Rn28s1_28S_NR_003279.1	3343	A	GAT	ACGCGATGTGA	#DIV/0!	#DIV/0!		0	1	0	1	1	1	233	233	0	0	0	0	0	0	364	364	0	0	0	0	1	8
mouse	Mouse_Rn28s1_28S_NR_003279.1	3344	T	ATG	CGCGATGTGAT	#DIV/0!	#DIV/0!	0	0	1	0	1	1	1	231	0	231	0	0	0	0	0	356	0	356	0	0	0	0	1
mouse	Mouse_Rn28s1_28S_NR_003279.1	3345	G	TGT	GCGATGTGATT	#DIV/0!	3.5		0	1	0	1	1	1	232	0	0	0	232	0	0	4	355	0	1	0	354	0	0	14
mouse	Mouse_Rn28s1_28S_NR_003279.1	3346	T	GTG	CGATGTGATTT	#DIV/0!	4	-0.00293255	-0.293255	1	0	1	1	1	228	0	228	0	0	0	0	1	341	0	340	1	0	0	0	4
mouse	Mouse_Rn28s1_28S_NR_003279.1	3347	G	TGA	GATGTGATTTC	#DIV/0!	1.51429		0	1	0	1	1	1	227	0	0	0	227	0	0	35	336	1	0	0	335	0	0	53
mouse	Mouse_Rn28s1_28S_NR_003279.1	3348	A	GAT	ATGTGATTTCT	#DIV/0!	2.21429		0	1	0	1	1	1	190	190	0	0	0	0	0	14	277	277	0	0	0	0	1	31
mouse	Mouse_Rn28s1_28S_NR_003279.1	3349	T	ATT	TGTGATTTCTG	#DIV/0!	2	0	0	1	0	1	1	1	176	0	176	0	0	0	0	2	247	0	247	0	0	0	0	4
mouse	Mouse_Rn28s1_28S_NR_003279.1	3350	T	TTT	GTGATTTCTGC	#DIV/0!	4	0	0	1	0	1	1	1	172	0	172	0	0	0	0	2	242	0	242	0	0	0	1	8
mouse	Mouse_Rn28s1_28S_NR_003279.1	3351	T	TTC	TGATTTCTGCC	#DIV/0!	#DIV/0!	0	0	1	0	1	1	1	168	0	168	0	0	0	0	0	235	0	235	0	0	0	1	6
mouse	Mouse_Rn28s1_28S_NR_003279.1	3088	C	GCG	CCCCGCGGGGC	#DIV/0!	1.5	0	0	1	0	1	1	1	110	0	0	110	0	0	0	4	358	0	0	358	0	0	0	6
mouse	Mouse_Rn28s1_28S_NR_003279.1	3353	T	CTG	ATTTCTGCCCA	#DIV/0!	#DIV/0!	0	0	1	0	1	1	1	165	0	165	0	0	0	0	0	210	0	210	0	0	0	0	8
mouse	Mouse_Rn28s1_28S_NR_003279.1	3354	G	TGC	TTTCTGCCCAG	#DIV/0!	#DIV/0!		0	1	0	1	1	1	167	0	0	0	167	0	0	0	205	0	0	0	205	0	0	3
mouse	Mouse_Rn28s1_28S_NR_003279.1	3093	C	GCC	CGGGGCCTCGC	#DIV/0!	#DIV/0!	0.00294985	0.294985	1	0	1	1	1	105	0	0	105	0	0	0	0	339	0	1	338	0	0	0	5
mouse	Mouse_Rn28s1_28S_NR_003279.1	3094	C	CCT	GGGGCCTCGCT	#DIV/0!	6	0	0	1	0	1	1	1	105	0	0	105	0	0	0	1	332	0	0	332	0	0	1	6
mouse	Mouse_Rn28s1_28S_NR_003279.1	3096	C	TCG	GGCCTCGCTCC	#DIV/0!	#DIV/0!	0	0	1	0	0.241935	1	1	105	1	0	104	0	0	0	0	329	0	0	329	0	0	1	9
mouse	Mouse_Rn28s1_28S_NR_003279.1	3358	A	CAG	TGCCCAGTGCT	#DIV/0!	1		0	1	0	1	1	1	163	163	0	0	0	0	0	39	190	190	0	0	0	0	0	39
mouse	Mouse_Rn28s1_28S_NR_003279.1	3359	G	AGT	GCCCAGTGCTC	#DIV/0!	0.916667		0	1	0	1	1	1	121	0	0	0	121	0	0	12	151	0	0	0	151	0	0	11
mouse	Mouse_Rn28s1_28S_NR_003279.1	3360	T	GTG	CCCAGTGCTCT	#DIV/0!	#DIV/0!	0	0	1	0	1	1	1	108	0	108	0	0	0	0	0	142	0	142	0	0	0	0	4
mouse	Mouse_Rn28s1_28S_NR_003279.1	3361	G	TGC	CCAGTGCTCTG	#DIV/0!	4		0	1	0	1	1	1	110	0	0	0	110	0	0	3	135	0	0	0	135	0	0	12
mouse	Mouse_Rn28s1_28S_NR_003279.1	3098	C	GCT	CCTCGCTCCAC	#DIV/0!	#DIV/0!	0	0	1	0	1	1	1	105	0	0	105	0	0	0	0	320	0	0	320	0	0	0	7
mouse	Mouse_Rn28s1_28S_NR_003279.1	3363	T	CTC	AGTGCTCTGAA	#DIV/0!	1	0.00943396	0.943396	1	0	0.486239	1	1	106	0	105	1	0	0	0	2	112	0	112	0	0	0	0	2
mouse	Mouse_Rn28s1_28S_NR_003279.1	3100	C	TCC	TCGCTCCACCC	#DIV/0!	2.33333	0	0	1	0	1	1	1	104	0	0	104	0	0	0	3	311	0	0	311	0	0	0	7
mouse	Mouse_Rn28s1_28S_NR_003279.1	3365	T	CTG	TGCTCTGAATG	#DIV/0!	1	0	0	1	0	1	1	1	96	0	96	0	0	0	0	4	97	0	97	0	0	0	0	4
mouse	Mouse_Rn28s1_28S_NR_003279.1	3366	G	TGA	GCTCTGAATGT	#DIV/0!	1.5		0	1	0	1	1	1	92	1	0	0	91	0	0	2	92	0	0	0	92	0	0	3
mouse	Mouse_Rn28s1_28S_NR_003279.1	3367	A	GAA	CTCTGAATGTC	#DIV/0!	0.333333		0	1	0	1	1	1	85	85	0	0	0	0	0	30	86	86	0	0	0	0	0	10
mouse	Mouse_Rn28s1_28S_NR_003279.1	3368	A	AAT	TCTGAATGTCA	#DIV/0!	0.5		0	1	0	1	1	1	54	54	0	0	0	0	0	4	77	77	0	0	0	0	0	2
mouse	Mouse_Rn28s1_28S_NR_003279.1	3369	T	ATG	CTGAATGTCAA	#DIV/0!	0.5	0	0	1	0	1	1	1	49	0	49	0	0	0	0	2	71	0	71	0	0	0	0	1
mouse	Mouse_Rn28s1_28S_NR_003279.1	3370	G	TGT	TGAATGTCAAA	#DIV/0!	#DIV/0!		0	1	0	1	1	1	48	0	0	0	48	0	0	0	69	0	0	0	69	0	0	2
mouse	Mouse_Rn28s1_28S_NR_003279.1	3371	T	GTC	GAATGTCAAAG	#DIV/0!	1	0	0	1	0	1	1	1	47	0	47	0	0	0	0	6	69	0	69	0	0	0	0	6
mouse	Mouse_Rn28s1_28S_NR_003279.1	3101	C	CCA	CGCTCCACCCC	#DIV/0!	#DIV/0!	0	0	1	0	1	1	1	102	0	0	102	0	0	0	0	308	0	0	308	0	0	1	5
mouse	Mouse_Rn28s1_28S_NR_003279.1	3373	A	CAA	ATGTCAAAGTG	0.5	0		0	1	0	1	1	1	42	42	0	0	0	0	2	1	59	59	0	0	0	0	1	0
mouse	Mouse_Rn28s1_28S_NR_003279.1	3374	A	AAA	TGTCAAAGTGA	#DIV/0!	#DIV/0!		0	1	0	0.4	1	1	40	39	0	1	0	0	0	0	60	60	0	0	0	0	0	0
mouse	Mouse_Rn28s1_28S_NR_003279.1	3375	A	AAG	GTCAAAGTGAA	#DIV/0!	0.375		0	1	0	1	1	1	40	40	0	0	0	0	0	8	61	61	0	0	0	0	0	3
mouse	Mouse_Rn28s1_28S_NR_003279.1	3376	G	AGT	TCAAAGTGAAG	#DIV/0!	2		0	1	0	1	1	1	31	0	0	0	31	0	0	1	58	0	0	0	58	0	0	2
mouse	Mouse_Rn28s1_28S_NR_003279.1	3377	T	GTG	CAAAGTGAAGA	#DIV/0!	1	0	0	1	0	1	1	1	28	0	28	0	0	0	0	1	58	0	58	0	0	0	1	1
mouse	Mouse_Rn28s1_28S_NR_003279.1	3378	G	TGA	AAAGTGAAGAA	#DIV/0!	2		0	1	0	1	1	1	28	0	0	0	28	0	0	2	57	0	0	0	57	0	0	4
mouse	Mouse_Rn28s1_28S_NR_003279.1	3379	A	GAA	AAGTGAAGAAA	#DIV/0!	#DIV/0!		0	1	0	1	1	1	25	25	0	0	0	0	0	0	54	54	0	0	0	0	2	0
mouse	Mouse_Rn28s1_28S_NR_003279.1	3380	A	AAG	AGTGAAGAAAT	#DIV/0!	1.5		0	1	0	1	1	1	23	23	0	0	0	0	0	2	54	53	1	0	0	0	0	3
mouse	Mouse_Rn28s1_28S_NR_003279.1	3381	G	AGA	GTGAAGAAATT	#DIV/0!	#DIV/0!		0	1	0	1	1	1	22	0	0	0	22	0	0	0	52	1	1	0	50	0	1	3
mouse	Mouse_Rn28s1_28S_NR_003279.1	3382	A	GAA	TGAAGAAATTC	#DIV/0!	2		0	1	0	1	1	1	21	21	0	0	0	0	0	1	49	48	1	0	0	0	0	2
mouse	Mouse_Rn28s1_28S_NR_003279.1	3383	A	AAA	GAAGAAATTCA	#DIV/0!	#DIV/0!		0	1	0	1	1	1	19	19	0	0	0	0	0	0	45	44	1	0	0	0	0	0
mouse	Mouse_Rn28s1_28S_NR_003279.1	3384	A	AAT	AAGAAATTCAA	#DIV/0!	0		0	1	0	1	1	1	20	20	0	0	0	0	0	3	47	47	0	0	0	0	1	0
mouse	Mouse_Rn28s1_28S_NR_003279.1	3385	T	ATT	AGAAATTCAAT	#DIV/0!	#DIV/0!	0	0	1	0	1	1	1	15	0	15	0	0	0	0	0	51	0	50	0	1	0	3	3
mouse	Mouse_Rn28s1_28S_NR_003279.1	3386	T	TTC	GAAATTCAATG	5	1	0	0	1	0	1	1	1	16	0	16	0	0	0	1	1	52	0	52	0	0	0	5	1
mouse	Mouse_Rn28s1_28S_NR_003279.1	3103	C	ACC	CTCCACCCCCC	#DIV/0!	5	0	0	1	0	1	1	1	91	0	0	91	0	0	0	1	267	0	0	266	1	0	1	5
mouse	Mouse_Rn28s1_28S_NR_003279.1	3388	A	CAA	AATTCAATGAA	#DIV/0!	0.333333		0	1	0	1	1	1	13	13	0	0	0	0	0	3	47	47	0	0	0	0	0	1
mouse	Mouse_Rn28s1_28S_NR_003279.1	3389	A	AAT	ATTCAATGAAG	#DIV/0!	2		0	1	0	1	1	1	11	11	0	0	0	0	0	1	46	46	0	0	0	0	0	2
mouse	Mouse_Rn28s1_28S_NR_003279.1	3390	T	ATG	TTCAATGAAGC	#DIV/0!	2	0	0	1	0	1	1	1	10	0	10	0	0	0	0	2	45	0	45	0	0	0	0	4
mouse	Mouse_Rn28s1_28S_NR_003279.1	3391	G	TGA	TCAATGAAGCG	#DIV/0!	#DIV/0!		0	1	0	1	1	1	9	0	0	0	9	0	0	0	42	0	0	0	42	0	0	1
mouse	Mouse_Rn28s1_28S_NR_003279.1	3392	A	GAA	CAATGAAGCGC	0	#DIV/0!		0	1	0	1	1	1	11	11	0	0	0	0	1	0	42	42	0	0	0	0	0	0
mouse	Mouse_Rn28s1_28S_NR_003279.1	3393	A	AAG	AATGAAGCGCG	#DIV/0!	#DIV/0!		0	1	0	1	1	1	11	11	0	0	0	0	0	0	43	43	0	0	0	0	0	1
mouse	Mouse_Rn28s1_28S_NR_003279.1	3394	G	AGC	ATGAAGCGCGG	#DIV/0!	#DIV/0!		0	1	0	1	1	1	11	0	0	0	11	0	0	0	41	0	0	0	41	0	0	1
mouse	Mouse_Rn28s1_28S_NR_003279.1	3104	C	CCC	TCCACCCCCCC	#DIV/0!	#DIV/0!	0	0	1	0	1	1	1	91	0	0	91	0	0	0	0	266	0	0	266	0	0	2	9
mouse	Mouse_Rn28s1_28S_NR_003279.1	3396	G	CGC	GAAGCGCGGGT	#DIV/0!	#DIV/0!		0	1	0	1	1	1	12	0	0	0	12	0	0	0	42	0	0	0	42	0	0	0
mouse	Mouse_Rn28s1_28S_NR_003279.1	3105	C	CCC	CCACCCCCCCA	#DIV/0!	#DIV/0!	0	0	1	0	1	1	1	90	0	0	90	0	0	0	0	259	0	0	259	0	0	1	10
mouse	Mouse_Rn28s1_28S_NR_003279.1	3398	G	CGG	AGCGCGGGTAA	0	#DIV/0!		0	1	0	1	1	1	14	0	0	0	14	0	1	0	43	0	0	0	43	0	0	1
mouse	Mouse_Rn28s1_28S_NR_003279.1	3399	G	GGG	GCGCGGGTAAA	1	#DIV/0!		0	1	0	1	1	1	15	0	0	0	15	0	1	0	43	0	0	0	43	0	1	0
mouse	Mouse_Rn28s1_28S_NR_003279.1	3400	G	GGT	CGCGGGTAAAC	#DIV/0!	#DIV/0!		0	1	0	1	1	1	15	0	0	0	15	0	0	0	44	0	0	0	44	0	1	0
mouse	Mouse_Rn28s1_28S_NR_003279.1	3401	T	GTA	GCGGGTAAACG	0	#DIV/0!	0	0	1	0	1	1	1	18	0	18	0	0	0	3	0	45	0	45	0	0	0	0	0
mouse	Mouse_Rn28s1_28S_NR_003279.1	3402	A	TAA	CGGGTAAACGG	0	#DIV/0!		0	1	0	1	1	1	19	19	0	0	0	0	1	0	45	45	0	0	0	0	0	0
mouse	Mouse_Rn28s1_28S_NR_003279.1	3403	A	AAA	GGGTAAACGGC	#DIV/0!	#DIV/0!		0	1	0	1	1	1	19	19	0	0	0	0	0	0	45	45	0	0	0	0	0	0
mouse	Mouse_Rn28s1_28S_NR_003279.1	3404	A	AAC	GGTAAACGGCG	#DIV/0!	#DIV/0!		0	1	0	1	1	1	19	19	0	0	0	0	0	0	48	48	0	0	0	0	0	1
mouse	Mouse_Rn28s1_28S_NR_003279.1	3106	C	CCC	CACCCCCCCAT	#DIV/0!	6	0	0	1	0	1	1	1	91	0	0	91	0	0	0	1	254	0	0	254	0	0	1	6
mouse	Mouse_Rn28s1_28S_NR_003279.1	3406	G	CGG	TAAACGGCGGG	#DIV/0!	#DIV/0!		0	1	0	1	1	1	19	0	0	0	19	0	0	0	50	0	0	0	50	0	0	0
mouse	Mouse_Rn28s1_28S_NR_003279.1	3407	G	GGC	AAACGGCGGGA	#DIV/0!	#DIV/0!		0	1	0	1	1	1	19	0	0	0	19	0	0	0	49	0	0	0	49	0	0	0
mouse	Mouse_Rn28s1_28S_NR_003279.1	3107	C	CCC	ACCCCCCCATC	#DIV/0!	1.66667	0.004	0.4	1	0	1	1	1	91	0	0	91	0	0	0	3	251	1	1	249	0	0	1	5
mouse	Mouse_Rn28s1_28S_NR_003279.1	3409	G	CGG	ACGGCGGGAGT	#DIV/0!	#DIV/0!		0	1	0	1	1	1	19	0	0	0	19	0	0	0	50	0	0	0	50	0	1	0
mouse	Mouse_Rn28s1_28S_NR_003279.1	3410	G	GGG	CGGCGGGAGTA	#DIV/0!	#DIV/0!		0	1	0	1	1	1	19	0	0	0	19	0	0	0	50	0	0	0	50	0	0	1
mouse	Mouse_Rn28s1_28S_NR_003279.1	3411	G	GGA	GGCGGGAGTAA	#DIV/0!	#DIV/0!		0	1	0	1	1	1	19	0	0	0	19	0	0	0	51	0	0	0	51	0	0	1
mouse	Mouse_Rn28s1_28S_NR_003279.1	3412	A	GAG	GCGGGAGTAAC	#DIV/0!	0.5		0	1	0	1	1	1	19	19	0	0	0	0	0	2	50	50	0	0	0	0	0	1
mouse	Mouse_Rn28s1_28S_NR_003279.1	3413	G	AGT	CGGGAGTAACT	#DIV/0!	#DIV/0!		0	1	0	1	1	1	17	0	0	0	17	0	0	0	49	0	0	0	49	0	0	1
mouse	Mouse_Rn28s1_28S_NR_003279.1	3414	T	GTA	GGGAGTAACTA	#DIV/0!	#DIV/0!	0	0	1	0	1	1	1	16	0	16	0	0	0	0	0	50	0	50	0	0	0	1	0
mouse	Mouse_Rn28s1_28S_NR_003279.1	3415	A	TAA	GGAGTAACTAT	#DIV/0!	#DIV/0!		0	1	0	1	1	1	16	16	0	0	0	0	0	0	50	50	0	0	0	0	0	0
mouse	Mouse_Rn28s1_28S_NR_003279.1	3416	A	AAC	GAGTAACTATG	#DIV/0!	1		0	1	0	1	1	1	16	16	0	0	0	0	0	2	51	50	1	0	0	0	1	2
mouse	Mouse_Rn28s1_28S_NR_003279.1	3108	C	CCC	CCCCCCCATCG	#DIV/0!	3	0	0	1	0	1	1	1	88	0	0	88	0	0	0	5	250	0	0	250	0	0	0	15
mouse	Mouse_Rn28s1_28S_NR_003279.1	3418	T	CTA	GTAACTATGAC	#DIV/0!	0	0	0	1	0	1	1	1	14	0	14	0	0	0	0	1	50	0	50	0	0	0	1	0
mouse	Mouse_Rn28s1_28S_NR_003279.1	3419	A	TAT	TAACTATGACT	#DIV/0!	#DIV/0!		0	1	0	1	1	1	14	14	0	0	0	0	0	0	52	52	0	0	0	0	1	0
mouse	Mouse_Rn28s1_28S_NR_003279.1	3420	T	ATG	AACTATGACTC	#DIV/0!	#DIV/0!	0	0	1	0	1	1	1	14	0	14	0	0	0	0	0	52	0	52	0	0	0	0	0
mouse	Mouse_Rn28s1_28S_NR_003279.1	3421	G	TGA	ACTATGACTCT	#DIV/0!	#DIV/0!		0	1	0	1	1	1	14	0	0	0	14	0	0	0	52	0	0	0	52	0	0	0
mouse	Mouse_Rn28s1_28S_NR_003279.1	3422	A	GAC	CTATGACTCTC	#DIV/0!	#DIV/0!		0	1	0	1	1	1	14	14	0	0	0	0	0	0	53	53	0	0	0	0	0	0
mouse	Mouse_Rn28s1_28S_NR_003279.1	3109	C	CCA	CCCCCCATCGC	#DIV/0!	1.70833	0	0	1	0	1	1	1	83	0	0	83	0	0	0	48	238	0	0	238	0	0	0	82
mouse	Mouse_Rn28s1_28S_NR_003279.1	3424	T	CTC	ATGACTCTCTT	1	#DIV/0!	0	0	1	0	1	1	1	15	0	15	0	0	0	1	0	54	0	54	0	0	0	1	1
mouse	Mouse_Rn28s1_28S_NR_003279.1	3112	C	TCG	CCCATCGCCTC	#DIV/0!	#DIV/0!	0	0	1	0	1	1	1	35	0	0	35	0	0	0	0	180	0	0	180	0	0	0	5
mouse	Mouse_Rn28s1_28S_NR_003279.1	3426	T	CTC	GACTCTCTTAA	#DIV/0!	#DIV/0!	0	0	1	0	1	1	1	15	0	15	0	0	0	0	0	55	0	55	0	0	0	1	3
mouse	Mouse_Rn28s1_28S_NR_003279.1	3114	C	GCC	CATCGCCTCTC	#DIV/0!	#DIV/0!	0	0	1	0	1	1	1	35	0	0	35	0	0	0	0	176	0	0	176	0	0	0	4
mouse	Mouse_Rn28s1_28S_NR_003279.1	3428	T	CTT	CTCTCTTAAGG	#DIV/0!	#DIV/0!	0	0	1	0	1	1	1	14	0	14	0	0	0	0	0	52	0	52	0	0	0	0	2
mouse	Mouse_Rn28s1_28S_NR_003279.1	3429	T	TTA	TCTCTTAAGGT	#DIV/0!	#DIV/0!	0	0	1	0	1	1	1	15	0	15	0	0	0	0	0	49	0	49	0	0	0	0	1
mouse	Mouse_Rn28s1_28S_NR_003279.1	3430	A	TAA	CTCTTAAGGTA	#DIV/0!	#DIV/0!		0	1	0	1	1	1	15	15	0	0	0	0	0	0	50	50	0	0	0	0	0	0
mouse	Mouse_Rn28s1_28S_NR_003279.1	3431	A	AAG	TCTTAAGGTAG	#DIV/0!	#DIV/0!		0	1	0	1	1	1	15	15	0	0	0	0	0	0	49	49	0	0	0	0	0	0
mouse	Mouse_Rn28s1_28S_NR_003279.1	3432	G	AGG	CTTAAGGTAGC	#DIV/0!	#DIV/0!		0	1	0	1	1	1	15	0	0	0	15	0	0	0	50	0	0	0	50	0	0	0
mouse	Mouse_Rn28s1_28S_NR_003279.1	3433	G	GGT	TTAAGGTAGCC	#DIV/0!	#DIV/0!		0	1	0	1	1	1	15	0	0	0	15	0	0	0	50	0	0	0	50	0	0	1
mouse	Mouse_Rn28s1_28S_NR_003279.1	3434	T	GTA	TAAGGTAGCCA	#DIV/0!	#DIV/0!	0	0	1	0	1	1	1	15	0	15	0	0	0	0	0	49	0	49	0	0	0	0	0
mouse	Mouse_Rn28s1_28S_NR_003279.1	3435	A	TAG	AAGGTAGCCAA	#DIV/0!	#DIV/0!		0	1	0	1	1	1	15	15	0	0	0	0	0	0	50	49	1	0	0	0	0	0
mouse	Mouse_Rn28s1_28S_NR_003279.1	3436	G	AGC	AGGTAGCCAAA	#DIV/0!	#DIV/0!		0	1	0	1	1	1	15	0	0	0	15	0	0	0	52	0	0	0	52	0	0	1
mouse	Mouse_Rn28s1_28S_NR_003279.1	3115	C	CCT	ATCGCCTCTCC	#DIV/0!	#DIV/0!	0	0	1	0	1	1	1	35	0	0	35	0	0	0	0	176	0	0	176	0	0	1	6
mouse	Mouse_Rn28s1_28S_NR_003279.1	3117	C	TCT	CGCCTCTCCCG	#DIV/0!	2	0	0	1	0	1	1	1	35	0	0	35	0	0	0	1	168	0	0	168	0	0	0	2
mouse	Mouse_Rn28s1_28S_NR_003279.1	3439	A	CAA	TAGCCAAATGC	#DIV/0!	#DIV/0!		0	1	0	1	1	1	17	17	0	0	0	0	0	0	51	51	0	0	0	0	0	0
mouse	Mouse_Rn28s1_28S_NR_003279.1	3440	A	AAA	AGCCAAATGCC	#DIV/0!	#DIV/0!		0	1	0	1	1	1	18	18	0	0	0	0	0	0	50	50	0	0	0	0	0	0
mouse	Mouse_Rn28s1_28S_NR_003279.1	3441	A	AAT	GCCAAATGCCT	#DIV/0!	#DIV/0!		0	1	0	1	1	1	18	18	0	0	0	0	0	0	51	51	0	0	0	0	0	1
mouse	Mouse_Rn28s1_28S_NR_003279.1	3442	T	ATG	CCAAATGCCTC	#DIV/0!	#DIV/0!	0	0	1	0	1	1	1	18	0	18	0	0	0	0	0	51	0	51	0	0	0	0	1
mouse	Mouse_Rn28s1_28S_NR_003279.1	3443	G	TGC	CAAATGCCTCG	#DIV/0!	#DIV/0!		0	1	0	1	1	1	18	0	0	0	18	0	0	0	50	0	0	0	50	0	0	0
mouse	Mouse_Rn28s1_28S_NR_003279.1	3119	C	TCC	CCTCTCCCGAG	#DIV/0!	1	0.00581395	0.581395	1	0	1	1	1	33	0	0	33	0	0	0	4	172	0	1	171	0	0	0	4
mouse	Mouse_Rn28s1_28S_NR_003279.1	3120	C	CCC	CTCTCCCGAGG	#DIV/0!	9	0	0	1	0	1	1	1	29	0	0	29	0	0	0	1	167	0	0	167	0	0	0	9
mouse	Mouse_Rn28s1_28S_NR_003279.1	3446	T	CTC	ATGCCTCGTCA	#DIV/0!	#DIV/0!	0	0	1	0	1	1	1	17	0	17	0	0	0	0	0	51	0	51	0	0	0	1	0
mouse	Mouse_Rn28s1_28S_NR_003279.1	3121	C	CCG	TCTCCCGAGGT	#DIV/0!	#DIV/0!	0.00625	0.625	1	0	1	1	1	27	0	0	27	0	0	0	0	160	0	1	159	0	0	0	2
mouse	Mouse_Rn28s1_28S_NR_003279.1	3448	G	CGT	GCCTCGTCATC	#DIV/0!	#DIV/0!		0	1	0	1	1	1	17	0	0	0	17	0	0	0	51	0	0	0	51	0	0	0
mouse	Mouse_Rn28s1_28S_NR_003279.1	3449	T	GTC	CCTCGTCATCT	#DIV/0!	#DIV/0!	0	0	1	0	1	1	1	17	0	17	0	0	0	0	0	51	0	51	0	0	0	0	0
mouse	Mouse_Rn28s1_28S_NR_003279.1	3128	C	GCG	AGGTGCGTGGC	1	2	0	0	1	0	1	1	1	21	0	0	21	0	0	1	1	164	0	0	164	0	0	1	2
mouse	Mouse_Rn28s1_28S_NR_003279.1	3451	A	CAT	TCGTCATCTAA	#DIV/0!	#DIV/0!		0	1	0	1	1	1	16	16	0	0	0	0	0	0	50	50	0	0	0	0	0	1
mouse	Mouse_Rn28s1_28S_NR_003279.1	3452	T	ATC	CGTCATCTAAT	#DIV/0!	#DIV/0!	0	0	1	0	1	1	1	16	0	16	0	0	0	0	0	50	0	50	0	0	0	0	1
mouse	Mouse_Rn28s1_28S_NR_003279.1	3133	C	GCG	CGTGGCGGGGG	#DIV/0!	#DIV/0!	0	0	1	0	1	1	1	45	0	0	45	0	0	0	0	194	0	0	194	0	0	0	2
mouse	Mouse_Rn28s1_28S_NR_003279.1	3454	T	CTA	TCATCTAATTA	#DIV/0!	#DIV/0!	0	0	1	0	1	1	1	17	0	17	0	0	0	0	0	49	0	49	0	0	0	1	0
mouse	Mouse_Rn28s1_28S_NR_003279.1	3455	A	TAA	CATCTAATTAG	#DIV/0!	0.5		0	1	0	1	1	1	16	16	0	0	0	0	0	2	49	49	0	0	0	0	0	1
mouse	Mouse_Rn28s1_28S_NR_003279.1	3456	A	AAT	ATCTAATTAGT	#DIV/0!	#DIV/0!		0	1	0	1	1	1	14	14	0	0	0	0	0	0	48	48	0	0	0	0	0	0
mouse	Mouse_Rn28s1_28S_NR_003279.1	3457	T	ATT	TCTAATTAGTG	#DIV/0!	#DIV/0!	0	0	1	0	1	1	1	14	0	14	0	0	0	0	0	49	0	49	0	0	0	0	0
mouse	Mouse_Rn28s1_28S_NR_003279.1	3458	T	TTA	CTAATTAGTGA	0	2	0	0	1	0	1	1	1	15	0	15	0	0	0	1	1	48	0	48	0	0	0	0	2
mouse	Mouse_Rn28s1_28S_NR_003279.1	3459	A	TAG	TAATTAGTGAC	#DIV/0!	#DIV/0!		0	1	0	1	1	1	16	16	0	0	0	0	0	0	48	48	0	0	0	0	0	0
mouse	Mouse_Rn28s1_28S_NR_003279.1	3460	G	AGT	AATTAGTGACG	#DIV/0!	#DIV/0!		0	1	0	1	1	1	16	0	0	0	16	0	0	0	48	0	0	0	48	0	0	0
mouse	Mouse_Rn28s1_28S_NR_003279.1	3461	T	GTG	ATTAGTGACGC	#DIV/0!	#DIV/0!	0	0	1	0	1	1	1	16	0	16	0	0	0	0	0	49	0	49	0	0	0	0	2
mouse	Mouse_Rn28s1_28S_NR_003279.1	3462	G	TGA	TTAGTGACGCG	#DIV/0!	#DIV/0!		0	1	0	1	1	1	16	0	0	0	16	0	0	0	50	0	0	0	50	0	1	0
mouse	Mouse_Rn28s1_28S_NR_003279.1	3463	A	GAC	TAGTGACGCGC	#DIV/0!	#DIV/0!		0	1	0	1	1	1	16	16	0	0	0	0	0	0	50	50	0	0	0	0	1	0
mouse	Mouse_Rn28s1_28S_NR_003279.1	3139	C	GCG	GGGGGCGGGCG	#DIV/0!	#DIV/0!	0	0	1	0	1	1	1	46	0	0	46	0	0	0	0	200	0	0	200	0	0	0	2
mouse	Mouse_Rn28s1_28S_NR_003279.1	3465	G	CGC	GTGACGCGCAT	#DIV/0!	#DIV/0!		0	1	0	1	1	1	16	0	0	0	16	0	0	0	52	0	0	0	52	0	0	1
mouse	Mouse_Rn28s1_28S_NR_003279.1	3143	C	GCG	GCGGGCGGGCG	#DIV/0!	#DIV/0!	0	0	1	0	1	1	1	46	0	0	46	0	0	0	0	196	0	0	196	0	0	0	3
mouse	Mouse_Rn28s1_28S_NR_003279.1	3467	G	CGC	GACGCGCATGA	#DIV/0!	#DIV/0!		0	1	0	1	1	1	15	0	0	0	15	0	0	0	51	0	0	0	51	0	0	2
mouse	Mouse_Rn28s1_28S_NR_003279.1	3147	C	GCG	GCGGGCGTGTC	1	#DIV/0!	0	0	1	0	1	1	1	48	0	0	48	0	0	1	0	196	0	0	196	0	0	1	7
mouse	Mouse_Rn28s1_28S_NR_003279.1	3469	A	CAT	CGCGCATGAAT	#DIV/0!	#DIV/0!		0	1	0	1	1	1	14	14	0	0	0	0	0	0	49	49	0	0	0	0	1	2
mouse	Mouse_Rn28s1_28S_NR_003279.1	3470	T	ATG	GCGCATGAATG	1	#DIV/0!	0	0	1	0	1	1	1	16	0	16	0	0	0	2	0	50	0	50	0	0	0	2	0
mouse	Mouse_Rn28s1_28S_NR_003279.1	3471	G	TGA	CGCATGAATGG	#DIV/0!	0		0	1	0	1	1	1	25	0	0	0	25	0	0	1	56	0	0	0	56	0	0	0
mouse	Mouse_Rn28s1_28S_NR_003279.1	3472	A	GAA	GCATGAATGGA	#DIV/0!	1		0	1	0	1	1	1	24	24	0	0	0	0	0	1	56	56	0	0	0	0	1	1
mouse	Mouse_Rn28s1_28S_NR_003279.1	3473	A	AAT	CATGAATGGAT	#DIV/0!	#DIV/0!		0	1	0	1	1	1	25	25	0	0	0	0	0	0	57	57	0	0	0	0	0	0
mouse	Mouse_Rn28s1_28S_NR_003279.1	3474	T	ATG	ATGAATGGATG	#DIV/0!	#DIV/0!	-0.0172414	-1.72414	1	0	1	1	1	27	0	27	0	0	0	0	0	58	0	57	1	0	0	0	2
mouse	Mouse_Rn28s1_28S_NR_003279.1	3475	G	TGG	TGAATGGATGA	#DIV/0!	0		0	1	0	1	1	1	28	0	0	0	28	0	0	1	57	0	0	0	57	0	2	0
mouse	Mouse_Rn28s1_28S_NR_003279.1	3476	G	GGA	GAATGGATGAA	#DIV/0!	#DIV/0!		0	1	0	1	1	1	27	0	0	0	27	0	0	0	58	0	0	0	58	0	0	0
mouse	Mouse_Rn28s1_28S_NR_003279.1	3477	A	GAT	AATGGATGAAC	#DIV/0!	#DIV/0!		0	1	0	1	1	1	27	27	0	0	0	0	0	0	58	58	0	0	0	0	0	1
mouse	Mouse_Rn28s1_28S_NR_003279.1	3478	T	ATG	ATGGATGAACG	1	#DIV/0!	0	0	1	0	1	1	1	28	0	28	0	0	0	1	0	58	0	58	0	0	0	1	1
mouse	Mouse_Rn28s1_28S_NR_003279.1	3479	G	TGA	TGGATGAACGA	4	#DIV/0!		0	1	0	1	1	1	32	0	0	0	32	0	1	0	68	0	0	0	68	0	4	0
mouse	Mouse_Rn28s1_28S_NR_003279.1	3480	A	GAA	GGATGAACGAG	#DIV/0!	#DIV/0!		0	1	0	1	1	1	32	32	0	0	0	0	0	0	67	67	0	0	0	0	0	0
mouse	Mouse_Rn28s1_28S_NR_003279.1	3481	A	AAC	GATGAACGAGA	#DIV/0!	#DIV/0!		0	1	0	1	1	1	33	33	0	0	0	0	0	0	68	68	0	0	0	0	0	1
mouse	Mouse_Rn28s1_28S_NR_003279.1	3152	C	TCC	CGTGTCCCGCG	#DIV/0!	#DIV/0!	0	0	1	0	1	1	1	44	0	0	44	0	0	0	0	193	0	0	193	0	0	0	3
mouse	Mouse_Rn28s1_28S_NR_003279.1	3483	G	CGA	TGAACGAGATT	#DIV/0!	#DIV/0!		0	1	0	1	1	1	35	0	0	0	35	0	0	0	68	0	0	0	68	0	0	0
mouse	Mouse_Rn28s1_28S_NR_003279.1	3484	A	GAG	GAACGAGATTC	0	#DIV/0!		0	1	0	1	1	1	36	36	0	0	0	0	1	0	68	68	0	0	0	0	0	0
mouse	Mouse_Rn28s1_28S_NR_003279.1	3485	G	AGA	AACGAGATTCC	0	#DIV/0!		0	1	0	1	1	1	41	0	0	0	40	0	2	0	72	0	1	0	71	0	0	0
mouse	Mouse_Rn28s1_28S_NR_003279.1	3486	A	GAT	ACGAGATTCCC	1	#DIV/0!		0	1	0	1	1	1	42	42	0	0	0	0	1	0	73	72	1	0	0	0	1	2
mouse	Mouse_Rn28s1_28S_NR_003279.1	3487	T	ATT	CGAGATTCCCA	1.33333	#DIV/0!	0	0	1	0	1	1	1	47	0	47	0	0	0	3	0	77	0	77	0	0	0	4	2
mouse	Mouse_Rn28s1_28S_NR_003279.1	3488	T	TTC	GAGATTCCCAC	#DIV/0!	#DIV/0!	0	0	1	0	1	1	1	45	0	45	0	0	0	0	0	77	0	77	0	0	0	1	0
mouse	Mouse_Rn28s1_28S_NR_003279.1	3153	C	CCC	GTGTCCCGCGC	#DIV/0!	#DIV/0!	0	0	1	0	1	1	1	44	0	0	44	0	0	0	0	189	0	0	189	0	0	0	2
mouse	Mouse_Rn28s1_28S_NR_003279.1	3154	C	CCG	TGTCCCGCGCG	#DIV/0!	#DIV/0!	0	0	1	0	1	1	1	44	0	0	44	0	0	0	0	188	0	0	188	0	0	0	3
mouse	Mouse_Rn28s1_28S_NR_003279.1	3156	C	GCG	TCCCGCGCGTG	#DIV/0!	#DIV/0!	0	0	1	0	1	1	1	44	0	0	44	0	0	0	0	188	0	0	188	0	0	1	0
mouse	Mouse_Rn28s1_28S_NR_003279.1	3492	A	CAC	TTCCCACTGTC	0	#DIV/0!		0	1	0	1	1	1	48	48	0	0	0	0	1	0	74	74	0	0	0	0	0	1
mouse	Mouse_Rn28s1_28S_NR_003279.1	3158	C	GCG	CCGCGCGTGTG	0	1	0	0	1	0	1	1	1	41	0	0	41	0	0	2	15	186	0	0	186	0	0	0	15
mouse	Mouse_Rn28s1_28S_NR_003279.1	3494	T	CTG	CCCACTGTCCC	0	#DIV/0!	0	0	1	0	1	1	1	51	0	51	0	0	0	1	0	70	0	70	0	0	0	0	0
mouse	Mouse_Rn28s1_28S_NR_003279.1	3495	G	TGT	CCACTGTCCCT	3	#DIV/0!		0	1	0	1	1	1	58	0	0	0	58	0	1	0	79	0	0	0	79	0	3	0
mouse	Mouse_Rn28s1_28S_NR_003279.1	3496	T	GTC	CACTGTCCCTA	2	#DIV/0!	0	0	1	0	1	1	1	60	0	60	0	0	0	2	0	84	0	84	0	0	0	4	0
mouse	Mouse_Rn28s1_28S_NR_003279.1	3171	C	ACC	GGGAACCTCCG	#DIV/0!	1.42857	0	0	1	0	1	1	1	34	0	0	34	0	0	0	7	178	0	0	178	0	0	1	10
mouse	Mouse_Rn28s1_28S_NR_003279.1	3172	C	CCT	GGAACCTCCGC	#DIV/0!	#DIV/0!	0	0	1	0	1	1	1	28	0	0	28	0	0	0	0	173	0	0	173	0	0	3	4
mouse	Mouse_Rn28s1_28S_NR_003279.1	3174	C	TCC	AACCTCCGCGT	#DIV/0!	#DIV/0!	0.00571429	0.571429	1	0	1	1	1	35	0	0	35	0	0	0	0	175	0	1	174	0	0	2	2
mouse	Mouse_Rn28s1_28S_NR_003279.1	3500	T	CTA	GTCCCTACCTA	2	#DIV/0!	-0.010989	-1.0989	1	0	1	1	1	67	0	67	0	0	0	1	0	91	0	90	1	0	0	2	0
mouse	Mouse_Rn28s1_28S_NR_003279.1	3501	A	TAC	TCCCTACCTAC	#DIV/0!	#DIV/0!		0	1	0	1	1	1	67	67	0	0	0	0	0	0	89	89	0	0	0	0	0	1
mouse	Mouse_Rn28s1_28S_NR_003279.1	3177	C	GCG	CTCCGCGTCGG	#DIV/0!	#DIV/0!	0.00591716	0.591716	1	0	1	1	1	35	0	0	35	0	0	0	0	169	0	1	168	0	0	0	0
mouse	Mouse_Rn28s1_28S_NR_003279.1	3504	T	CTA	CTACCTACTAT	#DIV/0!	#DIV/0!	0	0	1	0	1	1	1	66	0	66	0	0	0	0	0	91	0	91	0	0	0	0	0
mouse	Mouse_Rn28s1_28S_NR_003279.1	3505	A	TAC	TACCTACTATC	#DIV/0!	#DIV/0!		0	1	0	1	1	1	66	66	0	0	0	0	0	0	93	92	1	0	0	0	1	1
mouse	Mouse_Rn28s1_28S_NR_003279.1	3180	C	TCG	CGCGTCGGTGT	#DIV/0!	#DIV/0!	0.00595238	0.595238	1	0	1	1	1	35	0	0	35	0	0	0	0	168	0	1	167	0	0	0	1
mouse	Mouse_Rn28s1_28S_NR_003279.1	3507	T	CTA	CCTACTATCCA	1	#DIV/0!	0	0	1	0	1	1	1	66	0	66	0	0	0	1	0	96	0	96	0	0	0	1	1
mouse	Mouse_Rn28s1_28S_NR_003279.1	3508	A	TAT	CTACTATCCAG	#DIV/0!	#DIV/0!		0	1	0	1	1	1	65	65	0	0	0	0	0	0	95	95	0	0	0	0	0	1
mouse	Mouse_Rn28s1_28S_NR_003279.1	3509	T	ATC	TACTATCCAGC	#DIV/0!	#DIV/0!	0	0	1	0	1	1	1	66	0	66	0	0	0	0	0	97	0	97	0	0	0	1	0
mouse	Mouse_Rn28s1_28S_NR_003279.1	3188	C	CCC	TGTTCCCCCGC	#DIV/0!	#DIV/0!	0	0	1	0	1	1	1	37	0	0	37	0	0	0	0	174	0	0	174	0	0	0	2
mouse	Mouse_Rn28s1_28S_NR_003279.1	3512	A	CAG	TATCCAGCGAA	#DIV/0!	#DIV/0!		0	1	0	1	1	1	68	68	0	0	0	0	0	0	102	102	0	0	0	0	1	1
mouse	Mouse_Rn28s1_28S_NR_003279.1	3513	G	AGC	ATCCAGCGAAA	#DIV/0!	#DIV/0!		0	1	0	1	1	1	69	0	0	0	69	0	0	0	104	0	0	0	104	0	1	0
mouse	Mouse_Rn28s1_28S_NR_003279.1	3189	C	CCC	GTTCCCCCGCC	#DIV/0!	#DIV/0!	0	0	1	0	1	1	1	37	0	0	37	0	0	0	0	173	0	0	173	0	0	1	2
mouse	Mouse_Rn28s1_28S_NR_003279.1	3515	G	CGA	CCAGCGAAACC	#DIV/0!	#DIV/0!		0	1	0	1	1	1	69	0	0	0	69	0	0	0	109	0	0	0	109	0	0	1
mouse	Mouse_Rn28s1_28S_NR_003279.1	3516	A	GAA	CAGCGAAACCA	#DIV/0!	#DIV/0!		0	1	0	1	1	1	68	68	0	0	0	0	0	0	108	108	0	0	0	0	0	1
mouse	Mouse_Rn28s1_28S_NR_003279.1	3517	A	AAA	AGCGAAACCAC	#DIV/0!	#DIV/0!		0	1	0	1	1	1	68	68	0	0	0	0	0	0	109	109	0	0	0	0	0	0
mouse	Mouse_Rn28s1_28S_NR_003279.1	3518	A	AAC	GCGAAACCACA	1	0		0	1	0	1	1	1	69	69	0	0	0	0	1	1	110	110	0	0	0	0	1	0
mouse	Mouse_Rn28s1_28S_NR_003279.1	3190	C	CCC	TTCCCCCGCCG	#DIV/0!	#DIV/0!	0	0	1	0	1	1	1	39	0	0	39	0	0	0	0	170	0	0	170	0	0	0	3
mouse	Mouse_Rn28s1_28S_NR_003279.1	3191	C	CCG	TCCCCCGCCGG	#DIV/0!	#DIV/0!	0	0	1	0	1	1	1	41	0	0	41	0	0	0	0	169	0	0	169	0	0	0	2
mouse	Mouse_Rn28s1_28S_NR_003279.1	3521	A	CAC	AAACCACAGCC	#DIV/0!	0		0	1	0	1	1	1	72	72	0	0	0	0	0	2	109	109	0	0	0	0	0	0
mouse	Mouse_Rn28s1_28S_NR_003279.1	3193	C	GCC	CCCCGCCGGGT	#DIV/0!	#DIV/0!	0	0	1	0	1	1	1	43	0	0	43	0	0	0	0	179	0	0	179	0	0	0	1
mouse	Mouse_Rn28s1_28S_NR_003279.1	3523	A	CAG	ACCACAGCCAA	#DIV/0!	#DIV/0!		0	1	0	1	1	1	70	70	0	0	0	0	0	0	113	112	1	0	0	0	1	1
mouse	Mouse_Rn28s1_28S_NR_003279.1	3524	G	AGC	CCACAGCCAAG	#DIV/0!	#DIV/0!		0	1	0	1	1	1	72	0	0	0	72	0	0	0	114	0	0	0	114	0	0	0
mouse	Mouse_Rn28s1_28S_NR_003279.1	3194	C	CCG	CCCGCCGGGTC	#DIV/0!	#DIV/0!	0	0	1	0	1	1	1	43	0	0	43	0	0	0	0	180	0	0	180	0	0	1	5
mouse	Mouse_Rn28s1_28S_NR_003279.1	3199	C	TCC	CGGGTCCGCCC	1.5	1.5	0.00478469	0.478469	1	0	1	1	1	69	0	0	69	0	0	2	2	209	0	1	208	0	0	3	3
mouse	Mouse_Rn28s1_28S_NR_003279.1	3527	A	CAA	CAGCCAAGGGA	#DIV/0!	#DIV/0!		0	1	0	1	1	1	72	72	0	0	0	0	0	0	114	114	0	0	0	0	0	0
mouse	Mouse_Rn28s1_28S_NR_003279.1	3528	A	AAG	AGCCAAGGGAA	#DIV/0!	#DIV/0!		0	1	0	1	1	1	71	71	0	0	0	0	0	0	117	117	0	0	0	0	0	1
mouse	Mouse_Rn28s1_28S_NR_003279.1	3529	G	AGG	GCCAAGGGAAC	#DIV/0!	#DIV/0!		0	1	0	1	1	1	71	0	0	0	71	0	0	0	122	0	0	0	122	0	1	1
mouse	Mouse_Rn28s1_28S_NR_003279.1	3530	G	GGG	CCAAGGGAACG	#DIV/0!	#DIV/0!		0	1	0	1	1	1	73	0	0	0	73	0	0	0	122	0	0	0	122	0	1	1
mouse	Mouse_Rn28s1_28S_NR_003279.1	3531	G	GGA	CAAGGGAACGG	#DIV/0!	#DIV/0!		0	1	0	0.371859	1	1	74	1	0	0	73	0	0	0	125	0	0	0	125	0	1	0
mouse	Mouse_Rn28s1_28S_NR_003279.1	3532	A	GAA	AAGGGAACGGG	#DIV/0!	#DIV/0!		0	1	0	1	1	1	76	76	0	0	0	0	0	0	124	123	1	0	0	0	0	0
mouse	Mouse_Rn28s1_28S_NR_003279.1	3533	A	AAC	AGGGAACGGGC	#DIV/0!	#DIV/0!		0	1	0	1	1	1	75	75	0	0	0	0	0	0	124	124	0	0	0	0	0	2
mouse	Mouse_Rn28s1_28S_NR_003279.1	3200	C	CCG	GGGTCCGCCCC	#DIV/0!	#DIV/0!	0	0	1	0	1	1	1	70	0	0	70	0	0	0	0	212	0	0	212	0	0	2	4
mouse	Mouse_Rn28s1_28S_NR_003279.1	3535	G	CGG	GGAACGGGCTT	#DIV/0!	#DIV/0!		0	1	0	1	1	1	77	0	0	0	77	0	0	0	127	0	0	0	127	0	0	1
mouse	Mouse_Rn28s1_28S_NR_003279.1	3536	G	GGG	GAACGGGCTTG	#DIV/0!	#DIV/0!		0	1	0	1	1	1	78	0	0	0	78	0	0	0	128	0	0	0	128	0	1	0
mouse	Mouse_Rn28s1_28S_NR_003279.1	3537	G	GGC	AACGGGCTTGG	#DIV/0!	0		0	1	0	1	1	1	78	0	0	0	78	0	0	2	130	0	0	0	130	0	1	0
mouse	Mouse_Rn28s1_28S_NR_003279.1	3202	C	GCC	GTCCGCCCCCC	1	#DIV/0!	0	0	1	0	1	1	1	77	0	0	77	0	0	2	0	207	0	0	207	0	0	2	6
mouse	Mouse_Rn28s1_28S_NR_003279.1	3539	T	CTT	CGGGCTTGGCG	#DIV/0!	#DIV/0!	0	0	1	0	1	1	1	77	0	77	0	0	0	0	0	132	0	132	0	0	0	1	1
mouse	Mouse_Rn28s1_28S_NR_003279.1	3540	T	TTG	GGGCTTGGCGG	#DIV/0!	#DIV/0!	0	0	1	0	1	1	1	77	0	77	0	0	0	0	0	133	0	133	0	0	0	0	0
mouse	Mouse_Rn28s1_28S_NR_003279.1	3541	G	TGG	GGCTTGGCGGA	#DIV/0!	#DIV/0!		0	1	0	1	1	1	77	0	0	0	77	0	0	0	132	0	0	0	132	0	1	2
mouse	Mouse_Rn28s1_28S_NR_003279.1	3542	G	GGC	GCTTGGCGGAA	#DIV/0!	#DIV/0!		0	1	0	1	1	1	77	0	0	0	77	0	0	0	131	0	0	0	131	0	0	0
mouse	Mouse_Rn28s1_28S_NR_003279.1	3203	C	CCC	TCCGCCCCCCG	#DIV/0!	#DIV/0!	0	0	1	0	1	1	1	78	0	0	78	0	0	0	0	204	0	0	204	0	0	0	5
mouse	Mouse_Rn28s1_28S_NR_003279.1	3544	G	CGG	TTGGCGGAATC	#DIV/0!	#DIV/0!		0	1	0	1	1	1	75	0	0	0	75	0	0	0	130	0	0	0	130	0	0	1
mouse	Mouse_Rn28s1_28S_NR_003279.1	3545	G	GGA	TGGCGGAATCA	0	1		0	1	0	1	1	1	75	0	0	0	75	0	1	1	136	0	0	0	136	0	0	1
mouse	Mouse_Rn28s1_28S_NR_003279.1	3546	A	GAA	GGCGGAATCAG	#DIV/0!	0.4375		0	1	0	1	1	1	74	74	0	0	0	0	0	16	138	138	0	0	0	0	2	7
mouse	Mouse_Rn28s1_28S_NR_003279.1	3547	A	AAT	GCGGAATCAGC	1	#DIV/0!		0	1	0	1	1	1	58	58	0	0	0	0	1	0	130	130	0	0	0	0	1	1
mouse	Mouse_Rn28s1_28S_NR_003279.1	3548	T	ATC	CGGAATCAGCG	#DIV/0!	1	0	0	1	0	1	1	1	60	0	60	0	0	0	0	1	136	0	136	0	0	0	1	1
mouse	Mouse_Rn28s1_28S_NR_003279.1	3204	C	CCC	CCGCCCCCCGG	#DIV/0!	#DIV/0!	0	0	1	0	1	1	1	77	0	0	77	0	0	0	0	200	0	0	200	0	0	1	3
mouse	Mouse_Rn28s1_28S_NR_003279.1	3550	A	CAG	GAATCAGCGGG	#DIV/0!	#DIV/0!		0	1	0	1	1	1	62	62	0	0	0	0	0	0	141	141	0	0	0	0	0	0
mouse	Mouse_Rn28s1_28S_NR_003279.1	3551	G	AGC	AATCAGCGGGG	#DIV/0!	1		0	1	0	1	1	1	62	0	0	0	62	0	0	1	145	0	0	0	145	0	1	1
mouse	Mouse_Rn28s1_28S_NR_003279.1	3205	C	CCC	CGCCCCCCGGG	#DIV/0!	#DIV/0!	0	0	1	0	1	1	1	78	0	0	78	0	0	0	0	201	0	0	201	0	0	1	3
mouse	Mouse_Rn28s1_28S_NR_003279.1	3553	G	CGG	TCAGCGGGGAA	1	#DIV/0!		0	1	0	1	1	1	62	0	0	0	62	0	1	0	149	0	0	0	149	0	1	0
mouse	Mouse_Rn28s1_28S_NR_003279.1	3554	G	GGG	CAGCGGGGAAA	#DIV/0!	#DIV/0!		0	1	0	1	1	1	63	0	0	0	63	0	0	0	147	0	0	0	147	0	0	0
mouse	Mouse_Rn28s1_28S_NR_003279.1	3555	G	GGG	AGCGGGGAAAG	#DIV/0!	#DIV/0!		0	1	0	0.298077	1	1	62	0	1	0	61	0	0	0	146	0	0	0	146	0	0	2
mouse	Mouse_Rn28s1_28S_NR_003279.1	3556	G	GGA	GCGGGGAAAGA	#DIV/0!	#DIV/0!		0	1	0	1	1	1	63	0	0	0	63	0	0	0	146	0	0	0	146	0	0	2
mouse	Mouse_Rn28s1_28S_NR_003279.1	3557	A	GAA	CGGGGAAAGAA	#DIV/0!	3		0	1	0	1	1	1	60	60	0	0	0	0	0	1	146	146	0	0	0	0	0	3
mouse	Mouse_Rn28s1_28S_NR_003279.1	3558	A	AAA	GGGGAAAGAAG	#DIV/0!	0.777778		0	1	0	1	1	1	59	59	0	0	0	0	0	9	140	140	0	0	0	0	0	7
mouse	Mouse_Rn28s1_28S_NR_003279.1	3559	A	AAG	GGGAAAGAAGA	#DIV/0!	1		0	1	0	1	1	1	50	50	0	0	0	0	0	4	137	137	0	0	0	0	1	4
mouse	Mouse_Rn28s1_28S_NR_003279.1	3560	G	AGA	GGAAAGAAGAC	#DIV/0!	#DIV/0!		0	1	0	1	1	1	47	0	0	0	47	0	0	0	134	0	0	0	134	0	0	2
mouse	Mouse_Rn28s1_28S_NR_003279.1	3561	A	GAA	GAAAGAAGACC	#DIV/0!	1		0	1	0	1	1	1	48	48	0	0	0	0	0	3	130	130	0	0	0	0	0	3
mouse	Mouse_Rn28s1_28S_NR_003279.1	3562	A	AAG	AAAGAAGACCC	#DIV/0!	#DIV/0!		0	1	0	1	1	1	45	45	0	0	0	0	0	0	127	127	0	0	0	0	0	2
mouse	Mouse_Rn28s1_28S_NR_003279.1	3563	G	AGA	AAGAAGACCCT	#DIV/0!	#DIV/0!		0	1	0	1	1	1	45	0	0	0	45	0	0	0	127	0	0	0	127	0	0	0
mouse	Mouse_Rn28s1_28S_NR_003279.1	3564	A	GAC	AGAAGACCCTG	#DIV/0!	#DIV/0!		0	1	0	1	1	1	47	47	0	0	0	0	0	0	128	128	0	0	0	0	0	2
mouse	Mouse_Rn28s1_28S_NR_003279.1	3206	C	CCC	GCCCCCCGGGC	#DIV/0!	#DIV/0!	0	0	1	0	1	1	1	77	0	0	77	0	0	0	0	197	0	0	197	0	0	0	1
mouse	Mouse_Rn28s1_28S_NR_003279.1	3207	C	CCG	CCCCCCGGGCC	#DIV/0!	#DIV/0!	0	0	1	0	1	1	1	78	0	0	78	0	0	0	0	203	0	0	203	0	0	0	2
mouse	Mouse_Rn28s1_28S_NR_003279.1	3568	T	CTG	GACCCTGTTGA	#DIV/0!	0.333333	0	0	1	0	1	1	1	43	0	43	0	0	0	0	3	120	0	120	0	0	0	1	1
mouse	Mouse_Rn28s1_28S_NR_003279.1	3569	G	TGT	ACCCTGTTGAG	#DIV/0!	1		0	1	0	1	1	1	41	0	0	0	41	0	0	1	122	0	0	0	122	0	0	1
mouse	Mouse_Rn28s1_28S_NR_003279.1	3570	T	GTT	CCCTGTTGAGC	#DIV/0!	0.5	0	0	1	0	1	1	1	41	0	41	0	0	0	0	2	119	0	119	0	0	0	2	1
mouse	Mouse_Rn28s1_28S_NR_003279.1	3571	T	TTG	CCTGTTGAGCT	#DIV/0!	1	0	0	1	0	1	1	1	40	0	40	0	0	0	0	1	123	0	123	0	0	0	2	1
mouse	Mouse_Rn28s1_28S_NR_003279.1	3572	G	TGA	CTGTTGAGCTT	#DIV/0!	#DIV/0!		0	1	0	1	1	1	40	0	0	0	40	0	0	0	128	0	0	0	128	0	1	0
mouse	Mouse_Rn28s1_28S_NR_003279.1	3573	A	GAG	TGTTGAGCTTG	0	#DIV/0!		0	1	0	1	1	1	42	42	0	0	0	0	1	0	128	128	0	0	0	0	0	0
mouse	Mouse_Rn28s1_28S_NR_003279.1	3574	G	AGC	GTTGAGCTTGA	#DIV/0!	#DIV/0!		0	1	0	1	1	1	42	0	0	0	42	0	0	0	128	0	0	0	128	0	0	1
mouse	Mouse_Rn28s1_28S_NR_003279.1	3212	C	CCG	CGGGCCGCGGT	#DIV/0!	#DIV/0!	0	0	1	0	1	1	1	74	0	0	74	0	0	0	0	208	0	0	208	0	0	1	2
mouse	Mouse_Rn28s1_28S_NR_003279.1	3576	T	CTT	TGAGCTTGACT	0.666667	0.6	0	0	1	0	1	1	1	43	0	43	0	0	0	3	5	125	0	125	0	0	0	2	3
mouse	Mouse_Rn28s1_28S_NR_003279.1	3577	T	TTG	GAGCTTGACTC	2	3	0	0	1	0	1	1	1	39	0	39	0	0	0	1	1	123	0	123	0	0	0	2	3
mouse	Mouse_Rn28s1_28S_NR_003279.1	3578	G	TGA	AGCTTGACTCT	#DIV/0!	#DIV/0!		0	1	0	1	1	1	39	0	0	0	39	0	0	0	123	0	0	0	123	0	0	0
mouse	Mouse_Rn28s1_28S_NR_003279.1	3579	A	GAC	GCTTGACTCTA	4	3		0	1	0	1	1	1	40	40	0	0	0	0	1	2	128	128	0	0	0	0	4	6
mouse	Mouse_Rn28s1_28S_NR_003279.1	3214	C	GCG	GGCCGCGGTTT	#DIV/0!	#DIV/0!	0	0	1	0	1	1	1	77	0	0	77	0	0	0	0	214	0	0	214	0	0	5	0
mouse	Mouse_Rn28s1_28S_NR_003279.1	3581	T	CTC	TTGACTCTAGT	0	#DIV/0!	0	0	1	0	0.239264	1	1	39	0	38	0	1	0	1	0	124	0	124	0	0	0	0	3
mouse	Mouse_Rn28s1_28S_NR_003279.1	3221	C	TCC	GTTTTCCGCGC	3	2	0	0	1	0	1	1	1	98	0	0	98	0	0	1	3	291	0	0	291	0	0	3	6
mouse	Mouse_Rn28s1_28S_NR_003279.1	3583	T	CTA	GACTCTAGTCT	1	#DIV/0!	0	0	1	0	1	1	1	42	0	42	0	0	0	1	0	117	0	117	0	0	0	1	3
mouse	Mouse_Rn28s1_28S_NR_003279.1	3584	A	TAG	ACTCTAGTCTG	#DIV/0!	0.333333		0	1	0	1	1	1	41	41	0	0	0	0	0	3	120	120	0	0	0	0	3	1
mouse	Mouse_Rn28s1_28S_NR_003279.1	3585	G	AGT	CTCTAGTCTGG	1	#DIV/0!		0	1	0	1	1	1	49	0	0	0	49	0	3	0	128	0	0	0	128	0	3	3
mouse	Mouse_Rn28s1_28S_NR_003279.1	3586	T	GTC	TCTAGTCTGGC	0.2	#DIV/0!	0	0	1	0	1	1	1	64	0	64	0	0	0	10	0	131	0	131	0	0	0	2	0
mouse	Mouse_Rn28s1_28S_NR_003279.1	3222	C	CCG	TTTTCCGCGCG	0	#DIV/0!	0.00692042	0.692042	1	0	1	1	1	97	0	0	97	0	0	1	0	289	0	2	287	0	0	0	7
mouse	Mouse_Rn28s1_28S_NR_003279.1	3588	T	CTG	TAGTCTGGCAC	#DIV/0!	#DIV/0!	0	0	1	0	1	1	1	101	0	101	0	0	0	0	0	161	0	161	0	0	0	2	0
mouse	Mouse_Rn28s1_28S_NR_003279.1	3589	G	TGG	AGTCTGGCACG	#DIV/0!	#DIV/0!		0	1	0	0.385714	1	1	108	0	1	0	107	0	0	0	172	0	0	0	172	0	0	1
mouse	Mouse_Rn28s1_28S_NR_003279.1	3590	G	GGC	GTCTGGCACGG	#DIV/0!	1		0	1	0	1	1	1	108	0	0	0	108	0	0	3	176	0	0	0	176	0	0	3
mouse	Mouse_Rn28s1_28S_NR_003279.1	3224	C	GCG	TTCCGCGCGGC	#DIV/0!	#DIV/0!	0	0	1	0	1	1	1	102	0	0	102	0	0	0	0	287	0	0	287	0	0	1	2
mouse	Mouse_Rn28s1_28S_NR_003279.1	3592	A	CAC	CTGGCACGGTG	1	#DIV/0!		0	1	0	1	1	1	109	109	0	0	0	0	1	0	180	180	0	0	0	0	1	0
mouse	Mouse_Rn28s1_28S_NR_003279.1	3226	C	GCG	CCGCGCGGCGC	#DIV/0!	#DIV/0!	0	0	1	0	1	1	1	102	0	0	102	0	0	0	0	284	1	0	283	0	0	0	0
mouse	Mouse_Rn28s1_28S_NR_003279.1	3594	G	CGG	GGCACGGTGAA	#DIV/0!	0		0	1	0	1	1	1	110	0	0	0	110	0	0	1	183	0	0	0	183	0	0	0
mouse	Mouse_Rn28s1_28S_NR_003279.1	3595	G	GGT	GCACGGTGAAG	#DIV/0!	#DIV/0!		0	1	0	1	1	1	113	0	0	0	113	0	0	0	186	0	0	0	186	0	0	4
mouse	Mouse_Rn28s1_28S_NR_003279.1	3596	T	GTG	CACGGTGAAGA	0	#DIV/0!	0	0	1	0	1	1	1	118	0	118	0	0	0	3	0	184	0	184	0	0	0	0	4
mouse	Mouse_Rn28s1_28S_NR_003279.1	3597	G	TGA	ACGGTGAAGAG	#DIV/0!	#DIV/0!		0	1	0	1	1	1	123	0	0	0	123	0	0	0	184	0	0	0	184	0	0	1
mouse	Mouse_Rn28s1_28S_NR_003279.1	3598	A	GAA	CGGTGAAGAGA	1	#DIV/0!		0	1	0	1	1	1	126	126	0	0	0	0	1	0	184	184	0	0	0	0	1	1
mouse	Mouse_Rn28s1_28S_NR_003279.1	3599	A	AAG	GGTGAAGAGAC	2	#DIV/0!		0	1	0	1	1	1	126	126	0	0	0	0	1	0	189	189	0	0	0	0	2	0
mouse	Mouse_Rn28s1_28S_NR_003279.1	3600	G	AGA	GTGAAGAGACA	#DIV/0!	1	0	0	1	0	0.564505	1	1	137	0	2	0	135	0	0	1	210	0	1	0	209	0	2	1
mouse	Mouse_Rn28s1_28S_NR_003279.1	3601	A	GAG	TGAAGAGACAT	1	#DIV/0!		0	1	0	1	1	1	149	149	0	0	0	0	2	0	216	216	0	0	0	0	2	1
mouse	Mouse_Rn28s1_28S_NR_003279.1	3602	G	AGA	GAAGAGACATG	1	#DIV/0!		0	1	0	1	1	1	157	0	0	0	157	0	1	0	225	0	0	0	225	0	1	3
mouse	Mouse_Rn28s1_28S_NR_003279.1	3603	A	GAC	AAGAGACATGA	1.33333	6		0	1	0	1	1	1	167	167	0	0	0	0	3	1	232	232	0	0	0	0	4	6
mouse	Mouse_Rn28s1_28S_NR_003279.1	3229	C	GCG	CGCGGCGCCCC	#DIV/0!	1	0	0	1	0	1	1	1	103	0	0	103	0	0	0	1	277	0	0	277	0	0	0	1
mouse	Mouse_Rn28s1_28S_NR_003279.1	3605	A	CAT	GAGACATGAGA	4	#DIV/0!		0	1	0	1	1	1	174	174	0	0	0	0	1	0	248	248	0	0	0	0	4	0
mouse	Mouse_Rn28s1_28S_NR_003279.1	3606	T	ATG	AGACATGAGAG	2	#DIV/0!	0	0	1	0	1	1	1	175	0	175	0	0	0	1	0	258	0	258	0	0	0	2	0
mouse	Mouse_Rn28s1_28S_NR_003279.1	3607	G	TGA	GACATGAGAGG	#DIV/0!	1		0	1	0	1	1	1	198	0	0	0	198	0	0	1	281	0	0	0	281	0	0	1
mouse	Mouse_Rn28s1_28S_NR_003279.1	3608	A	GAG	ACATGAGAGGT	#DIV/0!	#DIV/0!		0	1	0	1	1	1	201	201	0	0	0	0	0	0	285	284	0	0	1	0	1	0
mouse	Mouse_Rn28s1_28S_NR_003279.1	3609	G	AGA	CATGAGAGGTG	#DIV/0!	#DIV/0!		0	1	0	1	1	1	201	0	0	0	201	0	0	0	286	1	0	0	285	0	0	2
mouse	Mouse_Rn28s1_28S_NR_003279.1	3610	A	GAG	ATGAGAGGTGT	1	#DIV/0!		0	1	0	1	1	1	205	205	0	0	0	0	1	0	289	289	0	0	0	0	1	3
mouse	Mouse_Rn28s1_28S_NR_003279.1	3611	G	AGG	TGAGAGGTGTA	3	#DIV/0!		0	1	0	1	1	1	207	0	0	0	207	0	1	0	288	0	0	0	288	0	3	1
mouse	Mouse_Rn28s1_28S_NR_003279.1	3612	G	GGT	GAGAGGTGTAG	#DIV/0!	2		0	1	0	1	1	1	205	0	0	0	205	0	0	1	286	0	0	0	286	0	0	2
mouse	Mouse_Rn28s1_28S_NR_003279.1	3613	T	GTG	AGAGGTGTAGA	3	#DIV/0!	0	0	1	0	1	1	1	205	0	205	0	0	0	2	0	291	0	291	0	0	0	6	2
mouse	Mouse_Rn28s1_28S_NR_003279.1	3614	G	TGT	GAGGTGTAGAA	4	#DIV/0!		0	1	0	1	1	1	208	0	0	0	208	0	1	0	292	0	0	0	292	0	4	2
mouse	Mouse_Rn28s1_28S_NR_003279.1	3615	T	GTA	AGGTGTAGAAT	1.33333	#DIV/0!	0.00134951	0.134951	1	0	1	1	1	211	0	210	1	0	0	3	0	295	0	294	1	0	0	4	1
mouse	Mouse_Rn28s1_28S_NR_003279.1	3616	A	TAG	GGTGTAGAATA	2.15385	#DIV/0!		0	1	0	1	1	1	225	225	0	0	0	0	13	0	322	321	0	1	0	0	28	1
mouse	Mouse_Rn28s1_28S_NR_003279.1	3617	G	AGA	GTGTAGAATAA	0.142857	#DIV/0!		0	1	0	1	1	1	232	0	0	0	232	0	7	0	328	0	0	0	328	0	1	2
mouse	Mouse_Rn28s1_28S_NR_003279.1	3618	A	GAA	TGTAGAATAAG	2	0		0	1	0	1	1	1	237	237	0	0	0	0	3	2	332	332	0	0	0	0	6	0
mouse	Mouse_Rn28s1_28S_NR_003279.1	3619	A	AAT	GTAGAATAAGT	1.25	1		0	1	0	1	1	1	236	236	0	0	0	0	4	2	338	337	1	0	0	0	5	2
mouse	Mouse_Rn28s1_28S_NR_003279.1	3620	T	ATA	TAGAATAAGTG	1.44444	1	0	0	1	0	1	1	1	256	0	256	0	0	0	9	1	372	0	372	0	0	0	13	1
mouse	Mouse_Rn28s1_28S_NR_003279.1	3621	A	TAA	AGAATAAGTGG	#DIV/0!	#DIV/0!		0	1	0	1	1	1	287	287	0	0	0	0	0	0	425	424	0	0	1	0	3	1
mouse	Mouse_Rn28s1_28S_NR_003279.1	3622	A	AAG	GAATAAGTGGG	#DIV/0!	0		0	1	0	1	1	1	288	288	0	0	0	0	0	1	428	427	0	0	1	0	0	0
mouse	Mouse_Rn28s1_28S_NR_003279.1	3623	G	AGT	AATAAGTGGGA	1	#DIV/0!		0	1	0	0.158791	1	1	290	0	0	2	288	0	1	0	437	0	0	0	437	0	1	3
mouse	Mouse_Rn28s1_28S_NR_003279.1	3624	T	GTG	ATAAGTGGGAG	#DIV/0!	2	0	0	1	0	1	1	1	291	0	291	0	0	0	0	1	438	0	438	0	0	0	1	2
mouse	Mouse_Rn28s1_28S_NR_003279.1	3625	G	TGG	TAAGTGGGAGG	1.5	0		0	1	0	1	1	1	306	0	0	0	306	0	2	1	457	0	0	0	457	0	3	0
mouse	Mouse_Rn28s1_28S_NR_003279.1	3626	G	GGG	AAGTGGGAGGC	#DIV/0!	#DIV/0!		0	1	0	1	1	1	308	0	0	0	308	0	0	0	462	0	0	0	462	0	2	2
mouse	Mouse_Rn28s1_28S_NR_003279.1	3627	G	GGA	AGTGGGAGGCC	#DIV/0!	#DIV/0!		0	1	0	0.396907	1	1	308	0	1	0	307	0	0	0	468	0	0	0	468	0	4	0
mouse	Mouse_Rn28s1_28S_NR_003279.1	3628	A	GAG	GTGGGAGGCCC	#DIV/0!	#DIV/0!		0	1	0	1	1	1	311	311	0	0	0	0	0	0	476	476	0	0	0	0	0	1
mouse	Mouse_Rn28s1_28S_NR_003279.1	3629	G	AGG	TGGGAGGCCCC	3	#DIV/0!		0	1	0	1	1	1	309	0	0	0	309	0	1	0	481	0	0	0	481	0	3	0
mouse	Mouse_Rn28s1_28S_NR_003279.1	3630	G	GGC	GGGAGGCCCCC	#DIV/0!	#DIV/0!		0	1	0	1	1	1	312	0	0	0	312	0	0	0	489	0	0	0	489	0	4	1
mouse	Mouse_Rn28s1_28S_NR_003279.1	3231	C	GCC	CGGCGCCCCCG	#DIV/0!	#DIV/0!	0	0	1	0	1	1	1	1	0	0	1	0	0	0	0	10	0	0	10	0	0	0	2
mouse	Mouse_Rn28s1_28S_NR_003279.1	3232	C	CCC	GGCGCCCCCGC	#DIV/0!	2	0	0	1	0	1	1	1	1	0	0	1	0	0	0	1	8	0	0	8	0	0	0	2
mouse	Mouse_Rn28s1_28S_NR_003279.1	3233	C	CCC	GCGCCCCCGCC	#DIV/0!	#DIV/0!		0	1	0	1	1	1	0	0	0	0	0	0	0	0	0	0	0	0	0	0	0	0
mouse	Mouse_Rn28s1_28S_NR_003279.1	3234	C	CCC	CGCCCCCGCCT	#DIV/0!	#DIV/0!		0	1	0	1	1	1	2	0	0	2	0	0	0	0	0	0	0	0	0	0	0	0
mouse	Mouse_Rn28s1_28S_NR_003279.1	3235	C	CCG	GCCCCCGCCTC	#DIV/0!	#DIV/0!	0	0	1	0	1	1	1	3	0	0	3	0	0	0	0	25	0	0	25	0	0	3	0
mouse	Mouse_Rn28s1_28S_NR_003279.1	3636	G	CGG	CCCCCGGCGCC	#DIV/0!	#DIV/0!		0	1	0	1	1	1	310	0	0	0	310	0	0	0	494	0	0	0	494	0	6	3
mouse	Mouse_Rn28s1_28S_NR_003279.1	3637	G	GGC	CCCCGGCGCCC	#DIV/0!	0.75		0	1	0	1	1	1	309	0	0	0	309	0	0	4	498	0	0	0	497	0	1	3
mouse	Mouse_Rn28s1_28S_NR_003279.1	3237	C	GCC	CCCCGCCTCGG	0	#DIV/0!	0.00346021	0.346021	1	0	1	1	1	104	0	0	104	0	0	1	0	289	0	1	288	0	0	0	0
mouse	Mouse_Rn28s1_28S_NR_003279.1	3639	G	CGC	CCGGCGCCCGG	#DIV/0!	#DIV/0!		0	1	0	1	1	1	307	0	0	0	307	0	0	0	497	1	0	0	496	0	0	0
mouse	Mouse_Rn28s1_28S_NR_003279.1	3238	C	CCT	CCCGCCTCGGC	1	#DIV/0!	0	0	1	0	1	1	1	106	0	0	106	0	0	2	0	293	0	0	293	0	0	2	1
mouse	Mouse_Rn28s1_28S_NR_003279.1	3240	C	TCG	CGCCTCGGCCG	1	#DIV/0!	0	0	1	0	1	1	1	106	0	0	106	0	0	1	0	299	0	0	299	0	0	1	3
mouse	Mouse_Rn28s1_28S_NR_003279.1	3643	G	CGG	CGCCCGGCCCC	#DIV/0!	#DIV/0!		0	1	0	1	1	1	307	0	0	0	307	0	0	0	500	0	0	0	500	0	1	3
mouse	Mouse_Rn28s1_28S_NR_003279.1	3644	G	GGC	GCCCGGCCCCG	#DIV/0!	#DIV/0!		0	1	0	1	1	1	307	0	0	0	307	0	0	0	496	0	0	0	496	0	0	2
mouse	Mouse_Rn28s1_28S_NR_003279.1	3244	C	CCG	TCGGCCGGCGC	#DIV/0!	#DIV/0!	0	0	1	0	1	1	1	108	0	0	108	0	0	0	0	307	0	0	307	0	0	3	1
mouse	Mouse_Rn28s1_28S_NR_003279.1	3247	C	GCG	GCCGGCGCCTA	#DIV/0!	#DIV/0!	0	0	1	0	1	1	1	109	0	0	109	0	0	0	0	315	0	0	314	1	0	1	4
mouse	Mouse_Rn28s1_28S_NR_003279.1	3249	C	GCC	CGGCGCCTAGC	#DIV/0!	0.809524	0	0	1	0	1	1	1	109	0	0	109	0	0	0	21	323	0	0	323	0	0	5	17
mouse	Mouse_Rn28s1_28S_NR_003279.1	3250	C	CCT	GGCGCCTAGCA	#DIV/0!	3	0	0	1	0	0.223919	1	1	88	1	0	87	0	0	0	1	305	0	0	305	0	0	1	3
mouse	Mouse_Rn28s1_28S_NR_003279.1	3649	G	CGT	GCCCCGTCCTC	#DIV/0!	#DIV/0!		0	1	0	1	1	1	192	0	0	0	192	0	0	0	360	0	0	0	360	0	0	9
mouse	Mouse_Rn28s1_28S_NR_003279.1	3650	T	GTC	CCCCGTCCTCG	0	#DIV/0!	-0.00285714	-0.285714	1	0	1	1	1	193	0	193	0	0	0	1	0	350	0	349	1	0	0	0	8
mouse	Mouse_Rn28s1_28S_NR_003279.1	3254	C	GCA	CCTAGCAGCCG	#DIV/0!	#DIV/0!	0	0	1	0	1	1	1	91	0	0	91	0	0	0	0	332	0	0	332	0	0	0	1
mouse	Mouse_Rn28s1_28S_NR_003279.1	3257	C	GCC	AGCAGCCGACT	#DIV/0!	4	0	0	1	0	1	1	1	92	0	0	92	0	0	0	1	337	0	0	337	0	0	1	4
mouse	Mouse_Rn28s1_28S_NR_003279.1	3653	T	CTC	CGTCCTCGCGT	#DIV/0!	#DIV/0!	0	0	1	0	1	1	1	136	0	136	0	0	0	0	0	287	0	287	0	0	0	0	6
mouse	Mouse_Rn28s1_28S_NR_003279.1	3258	C	CCG	GCAGCCGACTT	#DIV/0!	4	0.00298507	0.298507	1	0	1	1	1	92	0	0	92	0	0	0	1	335	0	1	334	0	0	4	4
mouse	Mouse_Rn28s1_28S_NR_003279.1	3655	G	CGC	TCCTCGCGTCG	#DIV/0!	1.25		0	1	0	1	1	1	137	0	0	0	137	0	0	4	285	0	0	0	285	0	2	5
mouse	Mouse_Rn28s1_28S_NR_003279.1	3261	C	ACT	GCCGACTTAGA	#DIV/0!	1	0	0	1	0	1	1	1	85	0	0	85	0	0	0	1	333	0	0	333	0	0	11	1
mouse	Mouse_Rn28s1_28S_NR_003279.1	3657	G	CGT	CTCGCGTCGGG	0	0		0	1	0	1	1	1	130	0	0	0	130	0	1	2	273	0	0	0	273	0	0	0
mouse	Mouse_Rn28s1_28S_NR_003279.1	3658	T	GTC	TCGCGTCGGGG	1	#DIV/0!	0	0	1	0	1	1	1	138	0	138	0	0	0	1	0	276	0	276	0	0	0	1	1
mouse	Mouse_Rn28s1_28S_NR_003279.1	3268	C	ACT	TAGAACTGGTG	1	5	0	0	1	0	1	1	1	97	0	0	97	0	0	1	1	363	0	0	363	0	0	1	5
mouse	Mouse_Rn28s1_28S_NR_003279.1	3660	G	CGG	GCGTCGGGGTC	#DIV/0!	#DIV/0!		0	1	0	1	1	1	156	0	0	0	156	0	0	0	284	0	0	0	284	0	0	3
mouse	Mouse_Rn28s1_28S_NR_003279.1	3661	G	GGG	CGTCGGGGTCG	#DIV/0!	#DIV/0!		0	1	0	1	1	1	156	0	0	0	156	0	0	0	281	0	0	0	281	0	0	1
mouse	Mouse_Rn28s1_28S_NR_003279.1	3662	G	GGG	GTCGGGGTCGG	#DIV/0!	#DIV/0!		0	1	0	1	1	1	157	0	0	0	157	0	0	0	281	0	0	0	281	0	1	3
mouse	Mouse_Rn28s1_28S_NR_003279.1	3663	G	GGT	TCGGGGTCGGG	#DIV/0!	#DIV/0!		0	1	0	1	1	1	156	0	0	0	156	0	0	0	281	0	0	0	281	0	0	6
mouse	Mouse_Rn28s1_28S_NR_003279.1	3664	T	GTC	CGGGGTCGGGG	#DIV/0!	#DIV/0!	0	0	1	0	1	1	1	157	0	157	0	0	0	0	0	276	0	276	0	0	0	0	5
mouse	Mouse_Rn28s1_28S_NR_003279.1	3274	C	GCG	TGGTGCGGACC	#DIV/0!	#DIV/0!	0.00269542	0.269542	1	0	1	1	1	105	0	0	105	0	0	0	0	372	0	1	370	0	0	1	3
mouse	Mouse_Rn28s1_28S_NR_003279.1	3666	G	CGG	GGGTCGGGGCA	#DIV/0!	#DIV/0!		0	1	0	1	1	1	156	0	0	0	156	0	0	0	268	0	0	0	268	0	0	1
mouse	Mouse_Rn28s1_28S_NR_003279.1	3667	G	GGG	GGTCGGGGCAC	#DIV/0!	2		0	1	0	1	1	1	154	0	0	0	154	0	0	2	270	0	0	0	270	0	0	4
mouse	Mouse_Rn28s1_28S_NR_003279.1	3668	G	GGG	GTCGGGGCACG	#DIV/0!	#DIV/0!		0	1	0	1	1	1	155	0	0	0	155	0	0	0	266	0	0	0	266	0	0	2
mouse	Mouse_Rn28s1_28S_NR_003279.1	3669	G	GGC	TCGGGGCACGC	#DIV/0!	1.85714		0	1	0	1	1	1	153	0	0	0	153	0	0	7	266	1	0	0	265	0	1	13
mouse	Mouse_Rn28s1_28S_NR_003279.1	3278	C	ACC	GCGGACCAGGG	#DIV/0!	1.33333	0	0	1	0	1	1	1	107	0	0	107	0	0	0	3	378	0	0	378	0	0	2	4
mouse	Mouse_Rn28s1_28S_NR_003279.1	3671	A	CAC	GGGGCACGCCG	#DIV/0!	1.16667		0	1	0	1	1	1	143	143	0	0	0	0	0	6	255	255	0	0	0	0	0	7
mouse	Mouse_Rn28s1_28S_NR_003279.1	3279	C	CCA	CGGACCAGGGG	#DIV/0!	4	0	0	1	0	0.522331	1	1	105	1	0	104	0	0	0	1	377	2	0	375	0	0	0	4
mouse	Mouse_Rn28s1_28S_NR_003279.1	3673	G	CGC	GGCACGCCGGC	#DIV/0!	#DIV/0!		0	1	0	1	1	1	137	0	0	0	137	0	0	0	253	0	0	0	253	0	0	6
mouse	Mouse_Rn28s1_28S_NR_003279.1	3288	C	TCC	GGAATCCGACT	#DIV/0!	5	0.00271739	0.271739	1	0	1	1	1	116	0	0	116	0	0	0	1	368	0	1	367	0	0	2	5
mouse	Mouse_Rn28s1_28S_NR_003279.1	3289	C	CCG	GAATCCGACTG	1	#DIV/0!	0	0	1	0	1	1	1	115	0	0	115	0	0	1	0	366	1	0	364	1	0	1	3
mouse	Mouse_Rn28s1_28S_NR_003279.1	3676	G	CGG	ACGCCGGCCTC	#DIV/0!	3		0	1	0	1	1	1	142	0	0	0	142	0	0	1	251	0	0	0	251	0	0	3
mouse	Mouse_Rn28s1_28S_NR_003279.1	3677	G	GGC	CGCCGGCCTCG	#DIV/0!	4		0	1	0	1	1	1	142	0	0	0	142	0	0	1	250	0	0	0	250	0	0	4
mouse	Mouse_Rn28s1_28S_NR_003279.1	3292	C	ACT	TCCGACTGTTT	#DIV/0!	5	0	0	1	0	1	1	1	107	0	0	107	0	0	0	1	347	1	0	346	0	0	1	5
mouse	Mouse_Rn28s1_28S_NR_003279.1	3306	C	ACA	TAAAACAAAGC	#DIV/0!	#DIV/0!	0	0	1	0	1	1	1	215	0	0	215	0	0	0	0	442	0	0	442	0	0	4	3
mouse	Mouse_Rn28s1_28S_NR_003279.1	3680	T	CTC	CGGCCTCGCGG	4	4	0	0	1	0	0.303681	1	1	99	0	98	0	1	0	1	1	227	0	227	0	0	0	4	4
mouse	Mouse_Rn28s1_28S_NR_003279.1	3311	C	GCA	CAAAGCATCGC	#DIV/0!	3	0.00210526	0.210526	1	0	1	1	1	242	0	0	242	0	0	0	1	475	0	1	474	0	0	0	3
mouse	Mouse_Rn28s1_28S_NR_003279.1	3682	G	CGC	GCCTCGCGGGC	0	4	0	0	1	0	1	1	1	138	0	1	0	137	0	2	1	259	0	1	0	258	0	0	4
mouse	Mouse_Rn28s1_28S_NR_003279.1	3314	C	TCG	AGCATCGCGAA	#DIV/0!	5	0.0021097	0.21097	1	0	1	1	1	243	0	0	243	0	0	0	1	474	0	1	473	0	0	0	5
mouse	Mouse_Rn28s1_28S_NR_003279.1	3684	G	CGG	CTCGCGGGCCG	#DIV/0!	#DIV/0!		0	1	0	1	1	1	143	0	0	0	143	0	0	0	265	0	0	0	265	0	1	3
mouse	Mouse_Rn28s1_28S_NR_003279.1	3685	G	GGG	TCGCGGGCCGC	#DIV/0!	3		0	1	0	1	1	1	151	0	0	0	151	0	0	1	265	0	0	0	265	0	1	3
mouse	Mouse_Rn28s1_28S_NR_003279.1	3686	G	GGC	CGCGGGCCGCC	#DIV/0!	#DIV/0!		0	1	0	0.362768	1	1	152	1	0	0	151	0	0	0	267	0	0	0	267	0	1	5
mouse	Mouse_Rn28s1_28S_NR_003279.1	3316	C	GCG	CATCGCGAAGG	#DIV/0!	#DIV/0!	0	0	1	0	1	1	1	238	0	0	238	0	0	0	0	468	0	0	468	0	0	0	4
mouse	Mouse_Rn28s1_28S_NR_003279.1	3322	C	GCC	GAAGGCCCGCG	#DIV/0!	#DIV/0!	0	0	1	0	1	1	1	241	0	0	241	0	0	0	0	466	1	0	465	0	0	1	1
mouse	Mouse_Rn28s1_28S_NR_003279.1	3689	G	CGC	GGGCCGCCGGT	#DIV/0!	0.5		0	1	0	1	1	1	150	0	0	0	150	0	0	2	258	0	1	0	257	0	0	1
mouse	Mouse_Rn28s1_28S_NR_003279.1	3323	C	CCC	AAGGCCCGCGG	#DIV/0!	#DIV/0!	0	0	1	0	1	1	1	242	0	0	242	0	0	0	0	461	0	0	461	0	0	0	4
mouse	Mouse_Rn28s1_28S_NR_003279.1	3324	C	CCG	AGGCCCGCGGC	#DIV/0!	#DIV/0!	0.0021645	0.21645	1	0	1	1	1	242	0	0	242	0	0	0	0	462	0	1	461	0	0	0	2
mouse	Mouse_Rn28s1_28S_NR_003279.1	3692	G	CGG	CCGCCGGTGAA	0	1.5		0	1	0	0.358354	1	1	148	0	1	0	147	0	1	4	265	0	0	0	265	0	0	6
mouse	Mouse_Rn28s1_28S_NR_003279.1	3693	G	GGT	CGCCGGTGAAA	#DIV/0!	1.875		0	1	0	1	1	1	143	0	0	0	143	0	0	8	262	0	0	0	262	0	3	15
mouse	Mouse_Rn28s1_28S_NR_003279.1	3694	T	GTG	GCCGGTGAAAT	2	1.33333	0	0	1	0	0.354756	1	1	138	0	137	0	1	0	1	3	251	0	251	0	0	0	2	4
mouse	Mouse_Rn28s1_28S_NR_003279.1	3695	G	TGA	CCGGTGAAATA	#DIV/0!	1.42857		0	1	0	1	1	1	134	0	0	0	134	0	0	7	245	0	1	0	244	0	2	10
mouse	Mouse_Rn28s1_28S_NR_003279.1	3696	A	GAA	CGGTGAAATAC	#DIV/0!	3.5		0	1	0	1	1	1	124	124	0	0	0	0	0	2	238	237	0	1	0	0	0	7
mouse	Mouse_Rn28s1_28S_NR_003279.1	3697	A	AAA	GGTGAAATACC	#DIV/0!	1		0	1	0	1	1	1	122	122	0	0	0	0	0	2	236	235	1	0	0	0	5	2
mouse	Mouse_Rn28s1_28S_NR_003279.1	3698	A	AAT	GTGAAATACCA	#DIV/0!	1.625		0	1	0	1	1	1	122	122	0	0	0	0	0	8	238	237	1	0	0	0	2	13
mouse	Mouse_Rn28s1_28S_NR_003279.1	3699	T	ATA	TGAAATACCAC	#DIV/0!	#DIV/0!	0	0	1	0	1	1	1	112	0	112	0	0	0	0	0	228	0	228	0	0	0	2	7
mouse	Mouse_Rn28s1_28S_NR_003279.1	3700	A	TAC	GAAATACCACT	3	1		0	1	0	1	1	1	117	117	0	0	0	0	1	1	229	228	1	0	0	0	3	1
mouse	Mouse_Rn28s1_28S_NR_003279.1	3326	C	GCG	GCCCGCGGCGG	#DIV/0!	#DIV/0!	0	0	1	0	1	1	1	242	0	0	242	0	0	0	0	457	0	0	457	0	0	0	1
mouse	Mouse_Rn28s1_28S_NR_003279.1	3329	C	GCG	CGCGGCGGGTG	#DIV/0!	#DIV/0!	0	0	1	0	1	1	1	241	0	0	241	0	0	0	0	450	0	0	450	0	0	0	3
mouse	Mouse_Rn28s1_28S_NR_003279.1	3703	A	CAC	ATACCACTACT	#DIV/0!	#DIV/0!		0	1	0	1	1	1	113	113	0	0	0	0	0	0	236	236	0	0	0	0	2	0
mouse	Mouse_Rn28s1_28S_NR_003279.1	3339	C	ACG	GTTGACGCGAT	#DIV/0!	#DIV/0!	0	0	1	0	1	1	1	234	0	0	234	0	0	0	0	384	0	0	384	0	0	0	5
mouse	Mouse_Rn28s1_28S_NR_003279.1	3705	T	CTA	ACCACTACTCT	10	#DIV/0!	0	0	1	0	1	1	1	111	0	111	0	0	0	1	0	242	0	242	0	0	0	10	3
mouse	Mouse_Rn28s1_28S_NR_003279.1	3706	A	TAC	CCACTACTCTC	5	0.666667		0	1	0	1	1	1	112	112	0	0	0	0	1	9	241	239	2	0	0	0	5	6
mouse	Mouse_Rn28s1_28S_NR_003279.1	3341	C	GCG	TGACGCGATGT	#DIV/0!	#DIV/0!	0	0	1	0	1	1	1	233	0	0	233	0	0	0	0	371	0	0	371	0	0	0	7
mouse	Mouse_Rn28s1_28S_NR_003279.1	3708	T	CTC	ACTACTCTCAT	#DIV/0!	0	0	0	1	0	1	1	1	94	0	94	0	0	0	0	2	232	0	232	0	0	0	1	0
mouse	Mouse_Rn28s1_28S_NR_003279.1	3352	C	TCT	GATTTCTGCCC	#DIV/0!	9	0	0	1	0	1	1	1	169	0	0	169	0	0	0	2	230	0	0	230	0	0	0	18
mouse	Mouse_Rn28s1_28S_NR_003279.1	3710	T	CTC	TACTCTCATCG	#DIV/0!	1	0	0	1	0	1	1	1	89	0	89	0	0	0	0	7	233	0	233	0	0	0	1	7
mouse	Mouse_Rn28s1_28S_NR_003279.1	3355	C	GCC	TTCTGCCCAGT	#DIV/0!	#DIV/0!	0	0	1	0	1	1	1	166	0	0	166	0	0	0	0	202	0	0	202	0	0	1	5
mouse	Mouse_Rn28s1_28S_NR_003279.1	3712	A	CAT	CTCTCATCGTT	#DIV/0!	#DIV/0!		0	1	0	1	1	1	82	82	0	0	0	0	0	0	223	223	0	0	0	0	0	1
mouse	Mouse_Rn28s1_28S_NR_003279.1	3713	T	ATC	TCTCATCGTTT	#DIV/0!	1	0	0	1	0	1	1	1	84	0	84	0	0	0	0	1	221	0	221	0	0	0	1	1
mouse	Mouse_Rn28s1_28S_NR_003279.1	3356	C	CCC	TCTGCCCAGTG	#DIV/0!	#DIV/0!	0	0	1	0	0.458564	1	1	166	1	0	165	0	0	0	0	196	0	0	196	0	0	0	1
mouse	Mouse_Rn28s1_28S_NR_003279.1	3715	G	CGT	TCATCGTTTTT	#DIV/0!	#DIV/0!		0	1	0	1	1	1	81	0	0	0	81	0	0	0	217	0	0	0	217	0	0	3
mouse	Mouse_Rn28s1_28S_NR_003279.1	3716	T	GTT	CATCGTTTTTT	#DIV/0!	#DIV/0!	0	0	1	0	1	1	1	68	0	68	0	0	0	0	0	192	0	192	0	0	0	4	1
mouse	Mouse_Rn28s1_28S_NR_003279.1	3717	T	TTT	ATCGTTTTTTC	1	#DIV/0!	0	0	1	0	1	1	1	70	0	70	0	0	0	1	0	192	0	192	0	0	0	1	8
mouse	Mouse_Rn28s1_28S_NR_003279.1	3718	T	TTT	TCGTTTTTTCA	3	#DIV/0!	0	0	1	0	1	1	1	75	0	75	0	0	0	6	0	202	0	202	0	0	0	18	4
mouse	Mouse_Rn28s1_28S_NR_003279.1	3719	T	TTT	CGTTTTTTCAC	4.22222	#DIV/0!	0	0	1	0	1	1	1	84	0	84	0	0	0	9	0	237	0	237	0	0	0	38	3
mouse	Mouse_Rn28s1_28S_NR_003279.1	3720	T	TTT	GTTTTTTCACT	5.55556	#DIV/0!	0	0	1	0	1	1	1	94	0	94	0	0	0	9	0	282	0	282	0	0	0	50	2
mouse	Mouse_Rn28s1_28S_NR_003279.1	3721	T	TTC	TTTTTTCACTG	13	#DIV/0!	0	0	1	0	1	1	1	97	0	97	0	0	0	1	0	296	0	296	0	0	0	13	2
mouse	Mouse_Rn28s1_28S_NR_003279.1	3357	C	CCA	CTGCCCAGTGC	#DIV/0!	4	0	0	1	0	0.456825	1	1	164	1	0	163	0	0	0	1	195	0	0	195	0	0	1	4
mouse	Mouse_Rn28s1_28S_NR_003279.1	3723	A	CAC	TTTTCACTGAC	#DIV/0!	#DIV/0!		0	1	0	1	1	1	113	113	0	0	0	0	0	0	338	337	0	1	0	0	1	2
mouse	Mouse_Rn28s1_28S_NR_003279.1	3362	C	GCT	CAGTGCTCTGA	#DIV/0!	11	0	0	1	0	1	1	1	107	0	0	107	0	0	0	1	123	0	0	123	0	0	0	11
mouse	Mouse_Rn28s1_28S_NR_003279.1	3725	T	CTG	TTCACTGACCC	3.33333	#DIV/0!	0	0	1	0	1	1	1	119	0	119	0	0	0	3	0	354	0	354	0	0	0	10	0
mouse	Mouse_Rn28s1_28S_NR_003279.1	3726	G	TGA	TCACTGACCCG	#DIV/0!	#DIV/0!		0	1	0	1	1	1	124	0	0	0	124	0	0	0	370	0	1	0	369	0	1	0
mouse	Mouse_Rn28s1_28S_NR_003279.1	3727	A	GAC	CACTGACCCGG	2	#DIV/0!		0	1	0	1	1	1	128	128	0	0	0	0	1	0	385	384	0	1	0	0	2	0
mouse	Mouse_Rn28s1_28S_NR_003279.1	3364	C	TCT	GTGCTCTGAAT	#DIV/0!	1.71429	0	0	1	0	1	1	1	104	0	0	104	0	0	0	7	106	0	0	106	0	0	0	12
mouse	Mouse_Rn28s1_28S_NR_003279.1	3372	C	TCA	AATGTCAAAGT	#DIV/0!	2	0	0	1	0	1	1	1	41	0	0	41	0	0	0	1	61	0	0	61	0	0	0	2
mouse	Mouse_Rn28s1_28S_NR_003279.1	3387	C	TCA	AAATTCAATGA	0	1	0	0	1	0	1	1	1	17	0	0	17	0	0	1	3	50	0	0	50	0	0	0	3
mouse	Mouse_Rn28s1_28S_NR_003279.1	3731	G	CGG	GACCCGGTGAG	#DIV/0!	5		0	1	0	1	1	1	133	0	0	0	133	0	0	1	410	0	1	0	409	0	1	5
mouse	Mouse_Rn28s1_28S_NR_003279.1	3732	G	GGT	ACCCGGTGAGG	#DIV/0!	3		0	1	0	1	1	1	131	0	0	0	131	0	0	1	410	0	0	1	409	0	2	3
mouse	Mouse_Rn28s1_28S_NR_003279.1	3733	T	GTG	CCCGGTGAGGC	0.6	#DIV/0!	0	0	1	0	1	1	1	139	0	139	0	0	0	5	0	424	0	424	0	0	0	3	0
mouse	Mouse_Rn28s1_28S_NR_003279.1	3734	G	TGA	CCGGTGAGGCG	1.2	0		0	1	0	1	1	1	169	0	0	0	169	0	5	1	471	0	0	0	471	0	6	0
mouse	Mouse_Rn28s1_28S_NR_003279.1	3735	A	GAG	CGGTGAGGCGG	#DIV/0!	#DIV/0!		0	1	0	1	1	1	182	182	0	0	0	0	0	0	489	489	0	0	0	0	2	0
mouse	Mouse_Rn28s1_28S_NR_003279.1	3736	G	AGG	GGTGAGGCGGG	#DIV/0!	#DIV/0!		0	1	0	1	1	1	191	0	0	0	191	0	0	0	508	0	0	0	508	0	2	1
mouse	Mouse_Rn28s1_28S_NR_003279.1	3737	G	GGC	GTGAGGCGGGG	#DIV/0!	#DIV/0!		0	1	0	1	1	1	200	0	0	0	200	0	0	0	523	0	0	0	523	0	1	0
mouse	Mouse_Rn28s1_28S_NR_003279.1	3395	C	GCG	TGAAGCGCGGG	#DIV/0!	#DIV/0!	0	0	1	0	1	1	1	12	0	0	12	0	0	0	0	41	0	0	41	0	0	0	0
mouse	Mouse_Rn28s1_28S_NR_003279.1	3739	G	CGG	GAGGCGGGGGG	#DIV/0!	#DIV/0!		0	1	0	1	1	1	174	0	0	0	174	0	0	0	468	0	0	0	468	0	0	1
mouse	Mouse_Rn28s1_28S_NR_003279.1	3740	G	GGG	AGGCGGGGGGG	#DIV/0!	#DIV/0!		0	1	0	1	1	1	173	0	0	0	173	0	0	0	471	0	0	0	471	0	1	2
mouse	Mouse_Rn28s1_28S_NR_003279.1	3741	G	GGG	GGCGGGGGGGC	2	0		0	1	0	1	1	1	174	0	0	0	174	0	1	1	473	0	0	0	473	0	2	0
mouse	Mouse_Rn28s1_28S_NR_003279.1	3742	G	GGG	GCGGGGGGGCG	#DIV/0!	2.5		0	1	0	1	1	1	174	0	0	0	174	0	0	2	478	0	0	0	478	0	2	5
mouse	Mouse_Rn28s1_28S_NR_003279.1	3743	G	GGG	CGGGGGGGCGA	#DIV/0!	#DIV/0!		0	1	0	1	1	1	172	0	0	0	172	0	0	0	472	0	0	0	472	0	0	5
mouse	Mouse_Rn28s1_28S_NR_003279.1	3744	G	GGG	GGGGGGGCGAG	#DIV/0!	2		0	1	0	1	1	1	172	0	0	0	172	0	0	1	474	0	0	0	474	0	0	2
mouse	Mouse_Rn28s1_28S_NR_003279.1	3745	G	GGC	GGGGGGCGAGC	#DIV/0!	0.5		0	1	0	1	1	1	172	0	0	0	172	0	0	2	476	0	0	0	476	0	0	1
mouse	Mouse_Rn28s1_28S_NR_003279.1	3397	C	GCG	AAGCGCGGGTA	0	#DIV/0!	0	0	1	0	1	1	1	13	0	0	13	0	0	1	0	43	0	0	43	0	0	0	0
mouse	Mouse_Rn28s1_28S_NR_003279.1	3747	G	CGA	GGGGCGAGCCC	#DIV/0!	3		0	1	0	1	1	1	202	0	0	0	202	0	0	1	546	0	0	0	546	0	1	3
mouse	Mouse_Rn28s1_28S_NR_003279.1	3748	A	GAG	GGGCGAGCCCC	#DIV/0!	#DIV/0!		0	1	0	1	1	1	199	199	0	0	0	0	0	0	548	547	1	0	0	0	1	2
mouse	Mouse_Rn28s1_28S_NR_003279.1	3749	G	AGC	GGCGAGCCCCG	#DIV/0!	2		0	1	0	1	1	1	200	0	0	0	200	0	0	1	549	0	0	0	549	0	2	2
mouse	Mouse_Rn28s1_28S_NR_003279.1	3405	C	ACG	GTAAACGGCGG	#DIV/0!	#DIV/0!	0	0	1	0	1	1	1	19	0	0	19	0	0	0	0	48	0	0	48	0	0	1	0
mouse	Mouse_Rn28s1_28S_NR_003279.1	3408	C	GCG	AACGGCGGGAG	#DIV/0!	#DIV/0!	0	0	1	0	1	1	1	19	0	0	19	0	0	0	0	49	0	0	49	0	0	0	0
mouse	Mouse_Rn28s1_28S_NR_003279.1	3417	C	ACT	AGTAACTATGA	#DIV/0!	#DIV/0!	0	0	1	0	1	1	1	15	0	0	15	0	0	0	0	49	0	0	49	0	0	0	0
mouse	Mouse_Rn28s1_28S_NR_003279.1	3423	C	ACT	TATGACTCTCT	#DIV/0!	#DIV/0!	0	0	1	0	1	1	1	14	0	0	14	0	0	0	0	53	0	0	53	0	0	0	1
mouse	Mouse_Rn28s1_28S_NR_003279.1	3754	G	CGA	GCCCCGAGGGG	#DIV/0!	2.625		0	1	0	1	1	1	189	0	0	0	189	0	0	8	551	0	0	0	551	0	1	21
mouse	Mouse_Rn28s1_28S_NR_003279.1	3755	A	GAG	CCCCGAGGGGC	1	2		0	1	0	1	1	1	184	184	0	0	0	0	1	3	537	536	0	0	1	0	1	6
mouse	Mouse_Rn28s1_28S_NR_003279.1	3756	G	AGG	CCCGAGGGGCT	#DIV/0!	#DIV/0!		0	1	0	1	1	1	181	0	0	0	181	0	0	0	537	0	0	0	537	0	1	4
mouse	Mouse_Rn28s1_28S_NR_003279.1	3757	G	GGG	CCGAGGGGCTC	#DIV/0!	#DIV/0!		0	1	0	1	1	1	185	0	0	0	185	0	0	0	546	0	0	0	546	0	1	6
mouse	Mouse_Rn28s1_28S_NR_003279.1	3758	G	GGG	CGAGGGGCTCT	#DIV/0!	#DIV/0!		0	1	0	1	1	1	185	0	0	0	185	0	0	0	546	0	0	0	546	0	0	5
mouse	Mouse_Rn28s1_28S_NR_003279.1	3759	G	GGC	GAGGGGCTCTC	#DIV/0!	2		0	1	0	1	1	1	185	0	0	0	185	0	0	5	541	1	0	0	540	0	0	10
mouse	Mouse_Rn28s1_28S_NR_003279.1	3425	C	TCT	TGACTCTCTTA	#DIV/0!	#DIV/0!	0	0	1	0	1	1	1	15	0	0	15	0	0	0	0	56	0	0	56	0	0	3	2
mouse	Mouse_Rn28s1_28S_NR_003279.1	3761	T	CTC	GGGGCTCTCGC	1	1.57143	-0.00189394	-0.189394	1	0	1	1	1	180	0	180	0	0	0	1	21	528	0	527	1	0	0	1	33
mouse	Mouse_Rn28s1_28S_NR_003279.1	3427	C	TCT	ACTCTCTTAAG	#DIV/0!	#DIV/0!	0	0	1	0	1	1	1	15	0	0	15	0	0	0	0	52	0	0	52	0	0	0	0
mouse	Mouse_Rn28s1_28S_NR_003279.1	3763	T	CTC	GGCTCTCGCTT	6	0.666667	0	0	1	0	1	1	1	160	0	160	0	0	0	1	9	494	0	494	0	0	0	6	6
mouse	Mouse_Rn28s1_28S_NR_003279.1	3437	C	GCC	GGTAGCCAAAT	#DIV/0!	#DIV/0!	0	0	1	0	1	1	1	15	0	0	15	0	0	0	0	53	0	0	53	0	0	0	1
mouse	Mouse_Rn28s1_28S_NR_003279.1	3765	G	CGC	CTCTCGCTTCT	#DIV/0!	1.72727		0	1	0	1	1	1	154	0	0	0	154	0	0	11	501	0	0	0	501	0	3	19
mouse	Mouse_Rn28s1_28S_NR_003279.1	3438	C	CCA	GTAGCCAAATG	#DIV/0!	#DIV/0!	0	0	1	0	1	1	1	15	0	0	15	0	0	0	0	52	0	0	52	0	0	0	1
mouse	Mouse_Rn28s1_28S_NR_003279.1	3767	T	CTT	CTCGCTTCTGG	3	4	0	0	1	0	1	1	1	136	0	136	0	0	0	2	3	476	0	476	0	0	0	6	12
mouse	Mouse_Rn28s1_28S_NR_003279.1	3768	T	TTC	TCGCTTCTGGC	3	2.14286	0	0	1	0	1	1	1	137	0	137	0	0	0	2	7	474	0	474	0	0	0	6	15
mouse	Mouse_Rn28s1_28S_NR_003279.1	3444	C	GCC	AAATGCCTCGT	#DIV/0!	1	0	0	1	0	1	1	1	18	0	0	18	0	0	0	1	51	0	0	51	0	0	0	1
mouse	Mouse_Rn28s1_28S_NR_003279.1	3770	T	CTG	GCTTCTGGCGC	#DIV/0!	1	0	0	1	0	1	1	1	139	0	139	0	0	0	0	5	474	0	473	0	1	0	2	5
mouse	Mouse_Rn28s1_28S_NR_003279.1	3771	G	TGG	CTTCTGGCGCC	#DIV/0!	#DIV/0!		0	1	0	1	1	1	137	0	0	0	137	0	0	0	483	0	0	0	483	0	3	9
mouse	Mouse_Rn28s1_28S_NR_003279.1	3772	G	GGC	TTCTGGCGCCA	#DIV/0!	4		0	1	0	0.228385	1	1	140	0	0	0	139	0	0	2	473	0	0	0	473	0	1	8
mouse	Mouse_Rn28s1_28S_NR_003279.1	3445	C	CCT	AATGCCTCGTC	#DIV/0!	#DIV/0!	0	0	1	0	1	1	1	17	0	0	17	0	0	0	0	50	0	0	50	0	0	0	0
mouse	Mouse_Rn28s1_28S_NR_003279.1	3774	G	CGC	CTGGCGCCAAG	#DIV/0!	2.5		0	1	0	1	1	1	142	0	0	0	142	0	0	4	474	0	0	1	473	0	4	10
mouse	Mouse_Rn28s1_28S_NR_003279.1	3447	C	TCG	TGCCTCGTCAT	#DIV/0!	#DIV/0!	0	0	1	0	1	1	1	17	0	0	17	0	0	0	0	51	0	0	51	0	0	0	0
mouse	Mouse_Rn28s1_28S_NR_003279.1	3450	C	TCA	CTCGTCATCTA	#DIV/0!	0	0	0	1	0	1	1	1	17	0	0	17	0	0	0	1	51	0	0	51	0	0	0	0
mouse	Mouse_Rn28s1_28S_NR_003279.1	3777	A	CAA	GCGCCAAGCGT	1.5	11		0	1	0	1	1	1	145	145	0	0	0	0	2	1	486	486	0	0	0	0	3	11
mouse	Mouse_Rn28s1_28S_NR_003279.1	3778	A	AAG	CGCCAAGCGTC	#DIV/0!	#DIV/0!		0	1	0	1	1	1	142	142	0	0	0	0	0	0	482	482	0	0	0	0	0	4
mouse	Mouse_Rn28s1_28S_NR_003279.1	3779	G	AGC	GCCAAGCGTCC	#DIV/0!	#DIV/0!		0	1	0	1	1	1	145	0	0	0	145	0	0	0	478	0	0	0	478	0	1	7
mouse	Mouse_Rn28s1_28S_NR_003279.1	3453	C	TCT	GTCATCTAATT	1	#DIV/0!	0	0	1	0	1	1	1	17	0	0	17	0	0	1	0	49	0	0	49	0	0	1	2
mouse	Mouse_Rn28s1_28S_NR_003279.1	3781	G	CGT	CAAGCGTCCGT	#DIV/0!	#DIV/0!		0	1	0	1	1	1	143	0	0	0	143	0	0	0	481	0	0	0	481	0	1	4
mouse	Mouse_Rn28s1_28S_NR_003279.1	3782	T	GTC	AAGCGTCCGTC	#DIV/0!	#DIV/0!	0	0	1	0	1	1	1	141	0	141	0	0	0	0	0	476	0	476	0	0	0	1	4
mouse	Mouse_Rn28s1_28S_NR_003279.1	3464	C	ACG	AGTGACGCGCA	#DIV/0!	#DIV/0!	0	0	1	0	1	1	1	16	0	0	16	0	0	0	0	53	0	0	53	0	0	0	1
mouse	Mouse_Rn28s1_28S_NR_003279.1	3466	C	GCG	TGACGCGCATG	#DIV/0!	#DIV/0!	0	0	1	0	1	1	1	15	0	0	15	0	0	0	0	50	0	0	50	0	0	0	0
mouse	Mouse_Rn28s1_28S_NR_003279.1	3785	G	CGT	CGTCCGTCCCG	#DIV/0!	6		0	1	0	1	1	1	143	0	0	0	143	0	0	1	475	0	0	0	475	0	0	6
mouse	Mouse_Rn28s1_28S_NR_003279.1	3786	T	GTC	GTCCGTCCCGC	#DIV/0!	5	0	0	1	0	1	1	1	140	0	140	0	0	0	0	1	466	0	466	0	0	0	1	5
mouse	Mouse_Rn28s1_28S_NR_003279.1	3468	C	GCA	ACGCGCATGAA	#DIV/0!	1	0	0	1	0	1	1	1	15	0	0	15	0	0	0	1	47	0	0	47	0	0	0	1
mouse	Mouse_Rn28s1_28S_NR_003279.1	3482	C	ACG	ATGAACGAGAT	0	#DIV/0!	0	0	1	0	1	1	1	35	0	0	35	0	0	2	0	68	0	0	68	0	0	0	0
mouse	Mouse_Rn28s1_28S_NR_003279.1	3489	C	TCC	AGATTCCCACT	#DIV/0!	#DIV/0!	0	0	1	0	1	1	1	47	0	0	47	0	0	0	0	74	0	0	74	0	0	0	0
mouse	Mouse_Rn28s1_28S_NR_003279.1	3790	G	CGC	GTCCCGCGCGT	#DIV/0!	#DIV/0!		0	1	0	1	1	1	140	0	0	0	140	0	0	0	461	1	0	0	460	0	0	7
mouse	Mouse_Rn28s1_28S_NR_003279.1	3490	C	CCC	GATTCCCACTG	#DIV/0!	#DIV/0!	0	0	1	0	1	1	1	47	0	0	47	0	0	0	0	73	0	0	73	0	0	0	0
mouse	Mouse_Rn28s1_28S_NR_003279.1	3792	G	CGC	CCCGCGCGTGC	#DIV/0!	2.05556		0	1	0	1	1	1	136	0	0	0	136	0	0	18	452	0	0	0	452	0	0	37
mouse	Mouse_Rn28s1_28S_NR_003279.1	3491	C	CCA	ATTCCCACTGT	#DIV/0!	1	0	0	1	0	1	1	1	48	0	0	48	0	0	0	1	76	0	0	76	0	0	0	1
mouse	Mouse_Rn28s1_28S_NR_003279.1	3794	G	CGT	CGCGCGTGCGG	#DIV/0!	4		0	1	0	1	1	1	93	0	0	0	93	0	0	1	378	0	1	1	376	0	3	4
mouse	Mouse_Rn28s1_28S_NR_003279.1	3795	T	GTG	GCGCGTGCGGG	4	#DIV/0!	0	0	1	0	1	1	1	106	0	106	0	0	0	4	0	397	0	397	0	0	0	16	2
mouse	Mouse_Rn28s1_28S_NR_003279.1	3796	G	TGC	CGCGTGCGGGC	#DIV/0!	#DIV/0!		0	1	0	1	1	1	143	0	0	0	143	0	0	0	455	0	0	0	455	0	3	4
mouse	Mouse_Rn28s1_28S_NR_003279.1	3493	C	ACT	TCCCACTGTCC	0	#DIV/0!	0	0	1	0	1	1	1	50	0	0	50	0	0	1	0	70	0	0	70	0	0	0	2
mouse	Mouse_Rn28s1_28S_NR_003279.1	3798	G	CGG	CGTGCGGGCGG	#DIV/0!	#DIV/0!		0	1	0	1	1	1	143	0	0	0	143	0	0	0	453	0	0	0	452	0	1	3
mouse	Mouse_Rn28s1_28S_NR_003279.1	3799	G	GGG	GTGCGGGCGGG	#DIV/0!	#DIV/0!		0	1	0	1	1	1	144	0	0	0	144	0	0	0	448	0	0	0	448	0	0	7
mouse	Mouse_Rn28s1_28S_NR_003279.1	3800	G	GGC	TGCGGGCGGGC	#DIV/0!	#DIV/0!	0	0	1	0	0.566621	1	1	144	0	0	1	143	0	0	0	449	1	0	1	447	0	1	4
mouse	Mouse_Rn28s1_28S_NR_003279.1	3497	C	TCC	ACTGTCCCTAC	#DIV/0!	#DIV/0!	0	0	1	0	1	1	1	64	0	0	64	0	0	0	0	90	0	0	90	0	0	0	2
mouse	Mouse_Rn28s1_28S_NR_003279.1	3802	G	CGG	CGGGCGGGCGC	#DIV/0!	#DIV/0!		0	1	0	1	1	1	143	0	0	0	143	0	0	0	445	0	0	0	445	0	0	3
mouse	Mouse_Rn28s1_28S_NR_003279.1	3803	G	GGG	GGGCGGGCGCG	#DIV/0!	#DIV/0!		0	1	0	1	1	1	143	0	0	0	143	0	0	0	446	0	0	0	446	0	1	3
mouse	Mouse_Rn28s1_28S_NR_003279.1	3804	G	GGC	GGCGGGCGCGA	#DIV/0!	#DIV/0!		0	1	0	1	1	1	144	0	0	0	144	0	0	0	444	0	0	0	444	0	0	3
mouse	Mouse_Rn28s1_28S_NR_003279.1	3498	C	CCC	CTGTCCCTACC	1	#DIV/0!	0	0	1	0	1	1	1	65	0	0	65	0	0	1	0	89	0	0	89	0	0	1	1
mouse	Mouse_Rn28s1_28S_NR_003279.1	3806	G	CGC	CGGGCGCGACC	1	#DIV/0!		0	1	0	1	1	1	145	0	0	0	145	0	1	0	439	0	0	0	439	0	1	3
mouse	Mouse_Rn28s1_28S_NR_003279.1	3499	C	CCT	TGTCCCTACCT	#DIV/0!	#DIV/0!	0	0	1	0	1	1	1	65	0	0	65	0	0	0	0	89	0	0	89	0	0	1	1
mouse	Mouse_Rn28s1_28S_NR_003279.1	3808	G	CGA	GGCGCGACCCG	#DIV/0!	#DIV/0!		0	1	0	1	1	1	144	0	0	0	144	0	0	0	444	0	1	1	442	0	4	3
mouse	Mouse_Rn28s1_28S_NR_003279.1	3809	A	GAC	GCGCGACCCGC	#DIV/0!	8		0	1	0	1	1	1	145	145	0	0	0	0	0	1	444	444	0	0	0	0	1	8
mouse	Mouse_Rn28s1_28S_NR_003279.1	3502	C	ACC	CCCTACCTACT	#DIV/0!	#DIV/0!	0	0	1	0	1	1	1	66	0	0	66	0	0	0	0	91	0	0	90	1	0	1	2
mouse	Mouse_Rn28s1_28S_NR_003279.1	3503	C	CCT	CCTACCTACTA	#DIV/0!	#DIV/0!	0	0	1	0	1	1	1	67	0	0	67	0	0	0	0	92	0	0	92	0	0	2	1
mouse	Mouse_Rn28s1_28S_NR_003279.1	3506	C	ACT	ACCTACTATCC	#DIV/0!	0	0	0	1	0	1	1	1	66	0	0	66	0	0	0	1	96	0	0	96	0	0	0	0
mouse	Mouse_Rn28s1_28S_NR_003279.1	3813	G	CGC	GACCCGCTCCG	#DIV/0!	5		0	1	0	1	1	1	142	0	0	0	142	0	0	3	432	0	1	0	431	0	1	15
mouse	Mouse_Rn28s1_28S_NR_003279.1	3510	C	TCC	ACTATCCAGCG	#DIV/0!	#DIV/0!	0	0	1	0	1	1	1	67	0	0	67	0	0	0	0	97	0	0	97	0	0	0	1
mouse	Mouse_Rn28s1_28S_NR_003279.1	3815	T	CTC	CCCGCTCCGGG	#DIV/0!	#DIV/0!	0	0	1	0	1	1	1	139	0	139	0	0	0	0	0	420	0	420	0	0	0	4	2
mouse	Mouse_Rn28s1_28S_NR_003279.1	3511	C	CCA	CTATCCAGCGA	#DIV/0!	#DIV/0!	0.010101	1.0101	1	0	1	1	1	67	0	0	67	0	0	0	0	99	0	1	98	0	0	0	1
mouse	Mouse_Rn28s1_28S_NR_003279.1	3514	C	GCG	TCCAGCGAAAC	#DIV/0!	#DIV/0!	0	0	1	0	1	1	1	69	0	0	69	0	0	0	0	108	0	0	108	0	0	0	1
mouse	Mouse_Rn28s1_28S_NR_003279.1	3818	G	CGG	GCTCCGGGGAC	#DIV/0!	#DIV/0!		0	1	0	1	1	1	140	0	0	0	140	0	0	0	416	0	0	0	416	0	0	5
mouse	Mouse_Rn28s1_28S_NR_003279.1	3819	G	GGG	CTCCGGGGACA	#DIV/0!	2.33333		0	1	0	1	1	1	138	0	0	0	138	0	0	3	416	0	0	0	416	0	0	7
mouse	Mouse_Rn28s1_28S_NR_003279.1	3820	G	GGG	TCCGGGGACAG	#DIV/0!	1		0	1	0	1	1	1	135	0	0	0	135	0	0	5	414	0	0	0	414	0	4	5
mouse	Mouse_Rn28s1_28S_NR_003279.1	3821	G	GGA	CCGGGGACAGT	#DIV/0!	5		0	1	0	1	1	1	132	0	0	0	132	0	0	2	413	0	1	0	412	0	2	10
mouse	Mouse_Rn28s1_28S_NR_003279.1	3822	A	GAC	CGGGGACAGTG	#DIV/0!	3.57143		0	1	0	1	1	1	130	130	0	0	0	0	0	7	412	411	1	0	0	0	5	25
mouse	Mouse_Rn28s1_28S_NR_003279.1	3519	C	ACC	CGAAACCACAG	0.5	#DIV/0!	0	0	1	0	1	1	1	70	0	0	70	0	0	2	0	111	0	0	111	0	0	1	2
mouse	Mouse_Rn28s1_28S_NR_003279.1	3824	A	CAG	GGGACAGTGCC	2	1.75		0	1	0	1	1	1	123	123	0	0	0	0	1	12	400	400	0	0	0	0	2	21
mouse	Mouse_Rn28s1_28S_NR_003279.1	3825	G	AGT	GGACAGTGCCA	#DIV/0!	4		0	1	0	1	1	1	114	0	0	0	114	0	0	2	389	0	0	0	389	0	3	8
mouse	Mouse_Rn28s1_28S_NR_003279.1	3826	T	GTG	GACAGTGCCAG	5	#DIV/0!	0	0	1	0	1	1	1	113	0	113	0	0	0	1	0	386	0	386	0	0	0	5	1
mouse	Mouse_Rn28s1_28S_NR_003279.1	3827	G	TGC	ACAGTGCCAGG	2	#DIV/0!		0	1	0	1	1	1	116	0	0	0	116	0	1	0	402	1	0	0	401	0	2	3
mouse	Mouse_Rn28s1_28S_NR_003279.1	3520	C	CCA	GAAACCACAGC	#DIV/0!	#DIV/0!	0	0	1	0	1	1	1	71	0	0	71	0	0	0	0	111	0	0	111	0	0	0	1
mouse	Mouse_Rn28s1_28S_NR_003279.1	3522	C	ACA	AACCACAGCCA	#DIV/0!	#DIV/0!	0	0	1	0	1	1	1	70	0	0	70	0	0	0	0	112	0	0	112	0	0	0	0
mouse	Mouse_Rn28s1_28S_NR_003279.1	3830	A	CAG	GTGCCAGGTGG	#DIV/0!	3		0	1	0	1	1	1	113	113	0	0	0	0	0	1	383	383	0	0	0	0	3	3
mouse	Mouse_Rn28s1_28S_NR_003279.1	3831	G	AGG	TGCCAGGTGGG	5	2.33333		0	1	0	0.229541	1	1	115	0	1	0	114	0	1	9	386	0	0	0	386	0	5	21
mouse	Mouse_Rn28s1_28S_NR_003279.1	3832	G	GGT	GCCAGGTGGGG	#DIV/0!	14		0	1	0	1	1	1	106	0	0	0	106	0	0	1	367	2	0	0	365	0	1	14
mouse	Mouse_Rn28s1_28S_NR_003279.1	3833	T	GTG	CCAGGTGGGGA	#DIV/0!	6	0	0	1	0	1	1	1	104	0	104	0	0	0	0	1	356	0	356	0	0	0	4	6
mouse	Mouse_Rn28s1_28S_NR_003279.1	3834	G	TGG	CAGGTGGGGAG	#DIV/0!	5		0	1	0	1	1	1	103	0	0	0	103	0	0	1	355	0	0	0	355	0	2	5
mouse	Mouse_Rn28s1_28S_NR_003279.1	3835	G	GGG	AGGTGGGGAGT	#DIV/0!	#DIV/0!		0	1	0	1	1	1	103	0	0	0	103	0	0	0	350	1	0	0	349	0	0	0
mouse	Mouse_Rn28s1_28S_NR_003279.1	3836	G	GGG	GGTGGGGAGTT	#DIV/0!	#DIV/0!		0	1	0	1	1	1	103	0	0	0	103	0	0	0	347	0	0	0	347	0	1	4
mouse	Mouse_Rn28s1_28S_NR_003279.1	3837	G	GGA	GTGGGGAGTTT	#DIV/0!	#DIV/0!		0	1	0	1	1	1	102	0	0	0	102	0	0	0	348	0	0	0	348	0	0	3
mouse	Mouse_Rn28s1_28S_NR_003279.1	3838	A	GAG	TGGGGAGTTTG	0	1.3		0	1	0	1	1	1	104	104	0	0	0	0	1	10	347	347	0	0	0	0	0	13
mouse	Mouse_Rn28s1_28S_NR_003279.1	3839	G	AGT	GGGGAGTTTGA	#DIV/0!	#DIV/0!		0	1	0	1	1	1	94	0	0	0	94	0	0	0	334	0	0	0	334	0	0	4
mouse	Mouse_Rn28s1_28S_NR_003279.1	3840	T	GTT	GGGAGTTTGAC	11	5	0	0	1	0	1	1	1	95	0	95	0	0	0	1	2	342	0	342	0	0	0	11	10
mouse	Mouse_Rn28s1_28S_NR_003279.1	3841	T	TTT	GGAGTTTGACT	11	9	-0.00291545	-0.291545	1	0	1	1	1	92	0	92	0	0	0	1	1	343	0	342	1	0	0	11	9
mouse	Mouse_Rn28s1_28S_NR_003279.1	3842	T	TTG	GAGTTTGACTG	3	#DIV/0!	-0.00294118	-0.294118	1	0	1	1	1	94	0	94	0	0	0	1	0	340	0	339	1	0	0	3	5
mouse	Mouse_Rn28s1_28S_NR_003279.1	3843	G	TGA	AGTTTGACTGG	2	#DIV/0!		0	1	0	1	1	1	96	0	0	0	96	0	1	0	341	0	0	0	341	0	2	2
mouse	Mouse_Rn28s1_28S_NR_003279.1	3844	A	GAC	GTTTGACTGGG	#DIV/0!	8		0	1	0	1	1	1	95	95	0	0	0	0	0	1	343	343	0	0	0	0	4	8
mouse	Mouse_Rn28s1_28S_NR_003279.1	3525	C	GCC	CACAGCCAAGG	#DIV/0!	#DIV/0!	0	0	1	0	1	1	1	72	0	0	72	0	0	0	0	117	0	0	117	0	0	2	2
mouse	Mouse_Rn28s1_28S_NR_003279.1	3846	T	CTG	TTGACTGGGGC	6	#DIV/0!	0	0	1	0	1	1	1	94	0	94	0	0	0	1	0	332	0	332	0	0	0	6	1
mouse	Mouse_Rn28s1_28S_NR_003279.1	3847	G	TGG	TGACTGGGGCG	#DIV/0!	#DIV/0!		0	1	0	1	1	1	95	0	0	0	95	0	0	0	338	0	0	0	338	0	2	0
mouse	Mouse_Rn28s1_28S_NR_003279.1	3848	G	GGG	GACTGGGGCGG	#DIV/0!	#DIV/0!		0	1	0	1	1	1	95	0	0	0	95	0	0	0	344	0	1	0	343	0	2	4
mouse	Mouse_Rn28s1_28S_NR_003279.1	3849	G	GGG	ACTGGGGCGGT	1	#DIV/0!		0	1	0	1	1	1	99	0	0	0	99	0	4	0	347	0	0	0	347	0	4	4
mouse	Mouse_Rn28s1_28S_NR_003279.1	3850	G	GGC	CTGGGGCGGTA	#DIV/0!	1.66667		0	1	0	1	1	1	98	0	0	0	98	0	0	3	351	0	0	0	351	0	2	5
mouse	Mouse_Rn28s1_28S_NR_003279.1	3526	C	CCA	ACAGCCAAGGG	#DIV/0!	#DIV/0!	0	0	1	0	1	1	1	72	0	0	72	0	0	0	0	115	0	0	115	0	0	0	1
mouse	Mouse_Rn28s1_28S_NR_003279.1	3852	G	CGG	GGGGCGGTACA	#DIV/0!	1.05882		0	1	0	1	1	1	93	0	0	0	93	0	0	17	353	0	0	0	353	0	4	18
mouse	Mouse_Rn28s1_28S_NR_003279.1	3853	G	GGT	GGGCGGTACAC	#DIV/0!	1.125		0	1	0	1	1	1	76	0	0	0	76	0	0	8	338	0	0	0	338	0	0	9
mouse	Mouse_Rn28s1_28S_NR_003279.1	3854	T	GTA	GGCGGTACACC	3	#DIV/0!	0	0	1	0	1	1	1	67	0	67	0	0	0	1	0	329	0	329	0	0	0	3	4
mouse	Mouse_Rn28s1_28S_NR_003279.1	3855	A	TAC	GCGGTACACCT	#DIV/0!	0.2		0	1	0	1	1	1	71	71	0	0	0	0	0	5	334	334	0	0	0	0	2	1
mouse	Mouse_Rn28s1_28S_NR_003279.1	3534	C	ACG	GGGAACGGGCT	0	1	0	0	1	0	1	1	1	78	0	0	78	0	0	1	1	126	0	0	126	0	0	0	1
mouse	Mouse_Rn28s1_28S_NR_003279.1	3857	A	CAC	GGTACACCTGT	#DIV/0!	#DIV/0!		0	1	0	1	1	1	67	67	0	0	0	0	0	0	338	338	0	0	0	0	2	5
mouse	Mouse_Rn28s1_28S_NR_003279.1	3538	C	GCT	ACGGGCTTGGC	#DIV/0!	#DIV/0!	0	0	1	0	1	1	1	77	0	0	77	0	0	0	0	130	0	0	130	0	0	0	3
mouse	Mouse_Rn28s1_28S_NR_003279.1	3543	C	GCG	CTTGGCGGAAT	#DIV/0!	0	0	0	1	0	0.366667	1	1	77	0	0	76	1	0	0	2	133	0	0	133	0	0	0	0
mouse	Mouse_Rn28s1_28S_NR_003279.1	3860	T	CTG	ACACCTGTCAA	2.5	#DIV/0!	0	0	1	0	1	1	1	70	0	70	0	0	0	2	0	336	0	336	0	0	0	5	2
mouse	Mouse_Rn28s1_28S_NR_003279.1	3861	G	TGT	CACCTGTCAAA	#DIV/0!	1		0	1	0	1	1	1	70	0	0	0	70	0	0	2	338	0	0	0	338	0	2	2
mouse	Mouse_Rn28s1_28S_NR_003279.1	3862	T	GTC	ACCTGTCAAAC	2.5	1.4	0	0	1	0	1	1	1	69	0	69	0	0	0	2	5	343	1	342	0	0	0	5	7
mouse	Mouse_Rn28s1_28S_NR_003279.1	3549	C	TCA	GGAATCAGCGG	#DIV/0!	#DIV/0!	0	0	1	0	1	1	1	59	0	0	59	0	0	0	0	137	0	0	137	0	0	2	0
mouse	Mouse_Rn28s1_28S_NR_003279.1	3864	A	CAA	CTGTCAAACGG	0.5	#DIV/0!		0	1	0	1	1	1	68	68	0	0	0	0	2	0	349	348	1	0	0	0	1	3
mouse	Mouse_Rn28s1_28S_NR_003279.1	3865	A	AAA	TGTCAAACGGT	0	#DIV/0!		0	1	0	1	1	1	70	70	0	0	0	0	1	0	347	346	1	0	0	0	0	0
mouse	Mouse_Rn28s1_28S_NR_003279.1	3866	A	AAC	GTCAAACGGTA	#DIV/0!	0.6		0	1	0	1	1	1	72	72	0	0	0	0	0	5	350	350	0	0	0	0	2	3
mouse	Mouse_Rn28s1_28S_NR_003279.1	3552	C	GCG	ATCAGCGGGGA	#DIV/0!	#DIV/0!	0	0	1	0	1	1	1	61	0	0	61	0	0	0	0	146	0	0	146	0	0	0	0
mouse	Mouse_Rn28s1_28S_NR_003279.1	3868	G	CGG	CAAACGGTAAC	0.333333	1.9375		0	1	0	1	1	1	69	0	0	0	69	0	3	16	349	1	0	0	348	0	1	31
mouse	Mouse_Rn28s1_28S_NR_003279.1	3869	G	GGT	AAACGGTAACG	#DIV/0!	3.5		0	1	0	1	1	1	53	0	0	0	53	0	0	2	318	1	0	0	317	0	4	7
mouse	Mouse_Rn28s1_28S_NR_003279.1	3870	T	GTA	AACGGTAACGC	0.4	#DIV/0!	0	0	1	0	1	1	1	78	0	78	0	0	0	15	0	329	0	329	0	0	0	6	4
mouse	Mouse_Rn28s1_28S_NR_003279.1	3871	A	TAA	ACGGTAACGCA	3.5	#DIV/0!		0	1	0	1	1	1	119	119	0	0	0	0	2	0	370	370	0	0	0	0	7	6
mouse	Mouse_Rn28s1_28S_NR_003279.1	3872	A	AAC	CGGTAACGCAG	#DIV/0!	#DIV/0!		0	1	0	1	1	1	124	124	0	0	0	0	0	0	370	368	2	0	0	0	4	5
mouse	Mouse_Rn28s1_28S_NR_003279.1	3565	C	ACC	GAAGACCCTGT	#DIV/0!	#DIV/0!	0	0	1	0	1	1	1	47	0	0	47	0	0	0	0	127	0	0	127	0	0	0	2
mouse	Mouse_Rn28s1_28S_NR_003279.1	3874	G	CGC	GTAACGCAGGT	0	3		0	1	0	1	1	1	131	0	0	0	131	0	1	1	371	0	0	0	371	0	0	3
mouse	Mouse_Rn28s1_28S_NR_003279.1	3566	C	CCC	AAGACCCTGTT	#DIV/0!	#DIV/0!	0	0	1	0	1	1	1	47	0	0	47	0	0	0	0	123	0	0	123	0	0	0	1
mouse	Mouse_Rn28s1_28S_NR_003279.1	3876	A	CAG	AACGCAGGTGT	#DIV/0!	#DIV/0!		0	1	0	1	1	1	135	135	0	0	0	0	0	0	368	366	1	1	0	0	0	7
mouse	Mouse_Rn28s1_28S_NR_003279.1	3877	G	AGG	ACGCAGGTGTC	0	3		0	1	0	1	1	1	134	0	0	0	134	0	1	1	363	0	0	0	363	0	0	3
mouse	Mouse_Rn28s1_28S_NR_003279.1	3878	G	GGT	CGCAGGTGTCC	#DIV/0!	#DIV/0!		0	1	0	1	1	1	132	0	0	0	132	0	0	0	365	0	0	0	365	0	3	0
mouse	Mouse_Rn28s1_28S_NR_003279.1	3879	T	GTG	GCAGGTGTCCT	3	#DIV/0!	-0.00549451	-0.549451	1	0	0.567552	1	1	134	0	134	0	0	0	1	0	365	0	362	2	1	0	3	0
mouse	Mouse_Rn28s1_28S_NR_003279.1	3880	G	TGT	CAGGTGTCCTA	1.5	#DIV/0!		0	1	0	1	1	1	137	1	0	0	136	0	2	0	374	1	0	0	372	0	3	7
mouse	Mouse_Rn28s1_28S_NR_003279.1	3881	T	GTC	AGGTGTCCTAA	0.25	6	0	0	1	0	1	1	1	140	0	140	0	0	0	4	1	365	0	365	0	0	0	1	6
mouse	Mouse_Rn28s1_28S_NR_003279.1	3567	C	CCT	AGACCCTGTTG	#DIV/0!	1.5	0	0	1	0	1	1	1	47	0	0	47	0	0	0	2	124	0	0	124	0	0	1	3
mouse	Mouse_Rn28s1_28S_NR_003279.1	3575	C	GCT	TTGAGCTTGAC	#DIV/0!	2.33333	0	0	1	0	1	1	1	42	0	0	42	0	0	0	3	130	0	0	130	0	0	2	7
mouse	Mouse_Rn28s1_28S_NR_003279.1	3884	T	CTA	TGTCCTAAGGC	#DIV/0!	#DIV/0!	0	0	1	0	1	1	1	143	0	143	0	0	0	0	0	359	0	359	0	0	0	3	1
mouse	Mouse_Rn28s1_28S_NR_003279.1	3885	A	TAA	GTCCTAAGGCG	#DIV/0!	#DIV/0!		0	1	0	1	1	1	145	145	0	0	0	0	0	0	361	361	0	0	0	0	1	5
mouse	Mouse_Rn28s1_28S_NR_003279.1	3886	A	AAG	TCCTAAGGCGA	1	#DIV/0!		0	1	0	1	1	1	143	143	0	0	0	0	1	0	357	357	0	0	0	0	1	2
mouse	Mouse_Rn28s1_28S_NR_003279.1	3887	G	AGG	CCTAAGGCGAG	#DIV/0!	#DIV/0!		0	1	0	1	1	1	147	0	0	0	147	0	0	0	356	0	0	0	356	0	1	1
mouse	Mouse_Rn28s1_28S_NR_003279.1	3888	G	GGC	CTAAGGCGAGC	#DIV/0!	5		0	1	0	1	1	1	149	0	0	0	149	0	0	1	355	0	0	0	355	0	0	5
mouse	Mouse_Rn28s1_28S_NR_003279.1	3580	C	ACT	CTTGACTCTAG	#DIV/0!	#DIV/0!	0	0	1	0	1	1	1	38	0	0	38	0	0	0	0	123	0	0	123	0	0	1	0
mouse	Mouse_Rn28s1_28S_NR_003279.1	3890	G	CGA	AAGGCGAGCTC	#DIV/0!	#DIV/0!		0	1	0	1	1	1	148	0	0	0	148	0	0	0	358	0	0	0	358	0	1	7
mouse	Mouse_Rn28s1_28S_NR_003279.1	3891	A	GAG	AGGCGAGCTCA	#DIV/0!	#DIV/0!		0	1	0	1	1	1	147	147	0	0	0	0	0	0	350	348	0	0	2	0	0	4
mouse	Mouse_Rn28s1_28S_NR_003279.1	3892	G	AGC	GGCGAGCTCAG	#DIV/0!	#DIV/0!		0	1	0	1	1	1	149	0	0	0	149	0	0	0	346	0	2	0	344	0	0	3
mouse	Mouse_Rn28s1_28S_NR_003279.1	3582	C	TCT	TGACTCTAGTC	0.333333	3.33333	0.00787402	0.787402	1	0	1	1	1	44	0	0	44	0	0	3	3	127	0	1	126	0	0	1	10
mouse	Mouse_Rn28s1_28S_NR_003279.1	3894	T	CTC	CGAGCTCAGGG	#DIV/0!	6	-0.00296736	-0.296736	1	0	1	1	1	149	0	149	0	0	0	0	1	337	0	336	1	0	0	0	6
mouse	Mouse_Rn28s1_28S_NR_003279.1	3896	A	CAG	AGCTCAGGGAG	#DIV/0!	#DIV/0!		0	1	0	1	1	1	149	149	0	0	0	0	0	0	332	332	0	0	0	0	1	3
mouse	Mouse_Rn28s1_28S_NR_003279.1	3897	G	AGG	GCTCAGGGAGG	#DIV/0!	#DIV/0!		0	1	0	1	1	1	151	0	0	0	151	0	0	0	332	0	0	0	332	0	0	5
mouse	Mouse_Rn28s1_28S_NR_003279.1	3898	G	GGG	CTCAGGGAGGA	#DIV/0!	#DIV/0!		0	1	0	1	1	1	150	0	0	0	150	0	0	0	325	0	0	0	325	0	0	4
mouse	Mouse_Rn28s1_28S_NR_003279.1	3899	G	GGA	TCAGGGAGGAC	0	#DIV/0!		0	1	0	1	1	1	152	0	0	0	152	0	1	0	324	0	0	0	324	0	0	1
mouse	Mouse_Rn28s1_28S_NR_003279.1	3900	A	GAG	CAGGGAGGACA	#DIV/0!	#DIV/0!		0	1	0	1	1	1	151	151	0	0	0	0	0	0	323	322	0	1	0	0	0	4
mouse	Mouse_Rn28s1_28S_NR_003279.1	3901	G	AGG	AGGGAGGACAG	#DIV/0!	3		0	1	0	1	1	1	151	0	0	0	151	0	0	1	318	0	0	0	318	0	0	3
mouse	Mouse_Rn28s1_28S_NR_003279.1	3902	G	GGA	GGGAGGACAGA	#DIV/0!	#DIV/0!		0	1	0	1	1	1	150	0	0	0	150	0	0	0	313	0	0	0	313	0	1	4
mouse	Mouse_Rn28s1_28S_NR_003279.1	3903	A	GAC	GGAGGACAGAA	#DIV/0!	1.2		0	1	0	1	1	1	151	151	0	0	0	0	0	5	312	311	1	0	0	0	0	6
mouse	Mouse_Rn28s1_28S_NR_003279.1	3591	C	GCA	TCTGGCACGGT	#DIV/0!	#DIV/0!	0	0	1	0	1	1	1	109	0	0	109	0	0	0	0	176	0	0	176	0	0	0	2
mouse	Mouse_Rn28s1_28S_NR_003279.1	3905	A	CAG	AGGACAGAAAC	#DIV/0!	#DIV/0!		0	1	0	1	1	1	143	143	0	0	0	0	0	0	300	299	0	1	0	0	0	4
mouse	Mouse_Rn28s1_28S_NR_003279.1	3906	G	AGA	GGACAGAAACC	#DIV/0!	4		0	1	0	1	1	1	145	0	0	0	145	0	0	1	299	2	0	0	297	0	0	4
mouse	Mouse_Rn28s1_28S_NR_003279.1	3907	A	GAA	GACAGAAACCT	#DIV/0!	#DIV/0!		0	1	0	1	1	1	144	144	0	0	0	0	0	0	292	292	0	0	0	0	0	5
mouse	Mouse_Rn28s1_28S_NR_003279.1	3908	A	AAA	ACAGAAACCTC	#DIV/0!	3		0	1	0	1	1	1	144	144	0	0	0	0	0	1	290	289	1	0	0	0	1	3
mouse	Mouse_Rn28s1_28S_NR_003279.1	3909	A	AAC	CAGAAACCTCC	#DIV/0!	#DIV/0!		0	1	0	0.334895	1	1	143	142	0	0	1	0	0	0	284	284	0	0	0	0	0	2
mouse	Mouse_Rn28s1_28S_NR_003279.1	3593	C	ACG	TGGCACGGTGA	#DIV/0!	#DIV/0!	0	0	1	0	1	1	1	111	0	0	111	0	0	0	0	181	0	0	181	0	0	0	0
mouse	Mouse_Rn28s1_28S_NR_003279.1	3604	C	ACA	AGAGACATGAG	#DIV/0!	#DIV/0!	0	0	1	0	1	1	1	168	0	0	168	0	0	0	0	234	0	0	234	0	0	3	0
mouse	Mouse_Rn28s1_28S_NR_003279.1	3912	T	CTC	AAACCTCCCGT	#DIV/0!	#DIV/0!	0	0	1	0	1	1	1	142	0	142	0	0	0	0	0	270	0	270	0	0	0	0	7
mouse	Mouse_Rn28s1_28S_NR_003279.1	3631	C	GCC	GGAGGCCCCCG	2	#DIV/0!	0	0	1	0	1	1	1	312	0	0	312	0	0	1	0	493	0	0	493	0	0	2	2
mouse	Mouse_Rn28s1_28S_NR_003279.1	3632	C	CCC	GAGGCCCCCGG	#DIV/0!	#DIV/0!	0.00204082	0.204082	1	0	1	1	1	313	0	0	313	0	0	0	0	490	0	1	489	0	0	1	0
mouse	Mouse_Rn28s1_28S_NR_003279.1	3633	C	CCC	AGGCCCCCGGC	#DIV/0!	#DIV/0!	0.0020284	0.20284	1	0	1	1	1	313	0	0	313	0	0	0	0	493	0	1	492	0	0	1	3
mouse	Mouse_Rn28s1_28S_NR_003279.1	3916	G	CGT	CTCCCGTGGAG	#DIV/0!	1.5		0	1	0	1	1	1	139	0	0	0	139	0	0	4	245	1	0	0	244	0	0	6
mouse	Mouse_Rn28s1_28S_NR_003279.1	3917	T	GTG	TCCCGTGGAGC	#DIV/0!	8	0	0	1	0	1	1	1	135	0	135	0	0	0	0	1	240	0	240	0	0	0	0	8
mouse	Mouse_Rn28s1_28S_NR_003279.1	3918	G	TGG	CCCGTGGAGCA	0	#DIV/0!		0	1	0	1	1	1	135	0	0	0	135	0	1	0	230	0	0	0	230	0	0	2
mouse	Mouse_Rn28s1_28S_NR_003279.1	3919	G	GGA	CCGTGGAGCAG	#DIV/0!	2		0	1	0	1	1	1	135	0	0	0	135	0	0	1	233	0	0	0	233	0	1	2
mouse	Mouse_Rn28s1_28S_NR_003279.1	3920	A	GAG	CGTGGAGCAGA	#DIV/0!	6		0	1	0	1	1	1	134	134	0	0	0	0	0	1	231	231	0	0	0	0	0	6
mouse	Mouse_Rn28s1_28S_NR_003279.1	3921	G	AGC	GTGGAGCAGAA	#DIV/0!	#DIV/0!		0	1	0	1	1	1	133	0	0	0	133	0	0	0	223	0	0	0	223	0	0	3
mouse	Mouse_Rn28s1_28S_NR_003279.1	3634	C	CCC	GGCCCCCGGCG	#DIV/0!	1.66667	0.00201613	0.201613	1	0	1	1	1	314	0	0	314	0	0	0	3	496	0	1	495	0	0	3	5
mouse	Mouse_Rn28s1_28S_NR_003279.1	3923	A	CAG	GGAGCAGAAGG	#DIV/0!	6		0	1	0	1	1	1	132	132	0	0	0	0	0	1	217	217	0	0	0	0	0	6
mouse	Mouse_Rn28s1_28S_NR_003279.1	3924	G	AGA	GAGCAGAAGGG	#DIV/0!	1.66667		0	1	0	1	1	1	129	0	0	0	129	0	0	3	211	0	0	0	211	0	0	5
mouse	Mouse_Rn28s1_28S_NR_003279.1	3925	A	GAA	AGCAGAAGGGC	#DIV/0!	#DIV/0!		0	1	0	1	1	1	123	123	0	0	0	0	0	0	211	211	0	0	0	0	1	1
mouse	Mouse_Rn28s1_28S_NR_003279.1	3926	A	AAG	GCAGAAGGGCA	#DIV/0!	#DIV/0!		0	1	0	1	1	1	123	123	0	0	0	0	0	0	212	211	1	0	0	0	0	3
mouse	Mouse_Rn28s1_28S_NR_003279.1	3927	G	AGG	CAGAAGGGCAA	#DIV/0!	1.33333		0	1	0	1	1	1	127	0	0	0	127	0	0	3	209	0	0	0	209	0	0	4
mouse	Mouse_Rn28s1_28S_NR_003279.1	3928	G	GGG	AGAAGGGCAAA	#DIV/0!	#DIV/0!		0	1	0	1	1	1	122	0	0	0	122	0	0	0	204	0	0	0	204	0	0	5
mouse	Mouse_Rn28s1_28S_NR_003279.1	3929	G	GGC	GAAGGGCAAAA	#DIV/0!	1.28571		0	1	0	1	1	1	120	0	0	0	120	0	0	7	198	0	0	0	198	0	0	9
mouse	Mouse_Rn28s1_28S_NR_003279.1	3635	C	CCG	GCCCCCGGCGC	#DIV/0!	#DIV/0!	0.00203666	0.203666	1	0	1	1	1	308	0	0	308	0	0	0	0	491	0	1	490	0	0	0	6
mouse	Mouse_Rn28s1_28S_NR_003279.1	3931	A	CAA	AGGGCAAAAGC	#DIV/0!	3.5		0	1	0	1	1	1	111	111	0	0	0	0	0	2	185	184	1	0	0	0	1	7
mouse	Mouse_Rn28s1_28S_NR_003279.1	3932	A	AAA	GGGCAAAAGCT	#DIV/0!	#DIV/0!		0	1	0	1	1	1	110	110	0	0	0	0	0	0	176	176	0	0	0	0	0	5
mouse	Mouse_Rn28s1_28S_NR_003279.1	3933	A	AAA	GGCAAAAGCTC	#DIV/0!	5		0	1	0	1	1	1	108	108	0	0	0	0	0	1	173	173	0	0	0	0	0	5
mouse	Mouse_Rn28s1_28S_NR_003279.1	3934	A	AAG	GCAAAAGCTCG	#DIV/0!	2		0	1	0	1	1	1	106	106	0	0	0	0	0	1	169	169	0	0	0	0	0	2
mouse	Mouse_Rn28s1_28S_NR_003279.1	3935	G	AGC	CAAAAGCTCGC	#DIV/0!	2.5		0	1	0	1	1	1	106	0	0	0	106	0	0	2	168	0	0	0	168	0	0	5
mouse	Mouse_Rn28s1_28S_NR_003279.1	3638	C	GCG	CCCGGCGCCCG	1	#DIV/0!	0.0020202	0.20202	1	0	0.527473	1	1	306	0	0	306	0	0	1	0	496	0	1	494	0	0	1	2
mouse	Mouse_Rn28s1_28S_NR_003279.1	3937	T	CTC	AAAGCTCGCTT	#DIV/0!	#DIV/0!	0	0	1	0	1	1	1	107	0	107	0	0	0	0	0	158	0	158	0	0	0	0	8
mouse	Mouse_Rn28s1_28S_NR_003279.1	3640	C	GCC	CGGCGCCCGGC	#DIV/0!	#DIV/0!	0	0	1	0	1	1	1	307	0	0	307	0	0	0	0	497	0	0	497	0	0	1	2
mouse	Mouse_Rn28s1_28S_NR_003279.1	3939	G	CGC	AGCTCGCTTGA	#DIV/0!	5		0	1	0	1	1	1	104	0	0	0	104	0	0	1	141	0	0	0	141	0	0	5
mouse	Mouse_Rn28s1_28S_NR_003279.1	3641	C	CCC	GGCGCCCGGCC	#DIV/0!	#DIV/0!	0	0	1	0	1	1	1	305	0	0	305	0	0	0	0	497	0	0	497	0	0	1	1
mouse	Mouse_Rn28s1_28S_NR_003279.1	3941	T	CTT	CTCGCTTGATC	#DIV/0!	4	-0.00757576	-0.757576	1	0	1	1	1	101	0	101	0	0	0	0	1	132	0	131	1	0	0	0	4
mouse	Mouse_Rn28s1_28S_NR_003279.1	3942	T	TTG	TCGCTTGATCT	2	0	0	0	1	0	1	1	1	99	0	99	0	0	0	1	1	130	0	130	0	0	0	2	0
mouse	Mouse_Rn28s1_28S_NR_003279.1	3943	G	TGA	CGCTTGATCTT	#DIV/0!	0.714286		0	1	0	1	1	1	100	0	0	0	100	0	0	7	132	0	0	0	132	0	2	5
mouse	Mouse_Rn28s1_28S_NR_003279.1	3944	A	GAT	GCTTGATCTTG	#DIV/0!	#DIV/0!		0	1	0	1	1	1	93	93	0	0	0	0	0	0	126	126	0	0	0	0	0	2
mouse	Mouse_Rn28s1_28S_NR_003279.1	3945	T	ATC	CTTGATCTTGA	#DIV/0!	1.25	0	0	1	0	1	1	1	91	0	91	0	0	0	0	4	124	0	124	0	0	0	2	5
mouse	Mouse_Rn28s1_28S_NR_003279.1	3642	C	CCG	GCGCCCGGCCC	#DIV/0!	#DIV/0!	0.00199203	0.199203	1	0	1	1	1	304	0	0	304	0	0	0	0	502	0	1	501	0	0	0	3
mouse	Mouse_Rn28s1_28S_NR_003279.1	3947	T	CTT	TGATCTTGATT	#DIV/0!	2.5	0	0	1	0	1	1	1	87	0	87	0	0	0	0	4	119	0	119	0	0	0	1	10
mouse	Mouse_Rn28s1_28S_NR_003279.1	3948	T	TTG	GATCTTGATTT	#DIV/0!	2.5	0	0	1	0	1	1	1	78	0	78	0	0	0	0	2	111	0	111	0	0	0	1	5
mouse	Mouse_Rn28s1_28S_NR_003279.1	3949	G	TGA	ATCTTGATTTT	#DIV/0!	0.888889		0	1	0	1	1	1	78	0	0	0	78	0	0	9	104	0	0	0	104	0	1	8
mouse	Mouse_Rn28s1_28S_NR_003279.1	3950	A	GAT	TCTTGATTTTC	#DIV/0!	0.9375		0	1	0	1	1	1	63	63	0	0	0	0	0	16	98	98	0	0	0	0	0	15
mouse	Mouse_Rn28s1_28S_NR_003279.1	3951	T	ATT	CTTGATTTTCA	#DIV/0!	2	0	0	1	0	1	1	1	45	0	45	0	0	0	0	2	83	0	83	0	0	0	0	4
mouse	Mouse_Rn28s1_28S_NR_003279.1	3952	T	TTT	TTGATTTTCAG	#DIV/0!	0	0.0232558	2.32558	1	0	1	1	1	43	0	42	1	0	0	0	1	81	1	80	0	0	0	2	0
mouse	Mouse_Rn28s1_28S_NR_003279.1	3953	T	TTT	TGATTTTCAGT	#DIV/0!	#DIV/0!	0	0	1	0	1	1	1	40	0	40	0	0	0	0	0	82	1	81	0	0	0	0	4
mouse	Mouse_Rn28s1_28S_NR_003279.1	3954	T	TTC	GATTTTCAGTA	#DIV/0!	2	0	0	1	0	1	1	1	40	0	40	0	0	0	0	5	81	0	81	0	0	0	1	10
mouse	Mouse_Rn28s1_28S_NR_003279.1	3645	C	GCC	CCCGGCCCCGT	#DIV/0!	#DIV/0!	0.00203252	0.203252	1	0	1	1	1	307	0	0	307	0	0	0	0	492	0	1	491	0	0	0	0
mouse	Mouse_Rn28s1_28S_NR_003279.1	3956	A	CAG	TTTTCAGTACG	#DIV/0!	0.5		0	1	0	1	1	1	35	35	0	0	0	0	0	20	72	72	0	0	0	0	0	10
mouse	Mouse_Rn28s1_28S_NR_003279.1	3957	G	AGT	TTTCAGTACGA	#DIV/0!	0		0	1	0	1	1	1	16	0	0	0	16	0	0	1	63	0	1	0	62	0	0	0
mouse	Mouse_Rn28s1_28S_NR_003279.1	3958	T	GTA	TTCAGTACGAA	1	#DIV/0!	0	0	1	0	1	1	1	16	0	16	0	0	0	2	0	65	0	65	0	0	0	2	1
mouse	Mouse_Rn28s1_28S_NR_003279.1	3959	A	TAC	TCAGTACGAAT	1	3		0	1	0	1	1	1	18	18	0	0	0	0	1	1	68	68	0	0	0	0	1	3
mouse	Mouse_Rn28s1_28S_NR_003279.1	3646	C	CCC	CCGGCCCCGTC	#DIV/0!	#DIV/0!	0	0	1	0	1	1	1	306	0	0	306	0	0	0	0	495	0	0	495	0	0	0	3
mouse	Mouse_Rn28s1_28S_NR_003279.1	3961	G	CGA	AGTACGAATAC	#DIV/0!	#DIV/0!		0	1	0	1	1	1	17	0	0	0	17	0	0	0	65	0	0	0	65	0	1	1
mouse	Mouse_Rn28s1_28S_NR_003279.1	3962	A	GAA	GTACGAATACA	#DIV/0!	0.5		0	1	0	1	1	1	16	16	0	0	0	0	0	2	65	65	0	0	0	0	0	1
mouse	Mouse_Rn28s1_28S_NR_003279.1	3963	A	AAT	TACGAATACAG	#DIV/0!	3		0	1	0	1	1	1	14	14	0	0	0	0	0	1	64	64	0	0	0	0	1	3
mouse	Mouse_Rn28s1_28S_NR_003279.1	3964	T	ATA	ACGAATACAGA	#DIV/0!	#DIV/0!	0	0	1	0	1	1	1	12	0	12	0	0	0	0	0	60	0	60	0	0	0	0	1
mouse	Mouse_Rn28s1_28S_NR_003279.1	3965	A	TAC	CGAATACAGAC	#DIV/0!	4		0	1	0	1	1	1	13	13	0	0	0	0	0	1	65	65	0	0	0	0	0	4
mouse	Mouse_Rn28s1_28S_NR_003279.1	3647	C	CCC	CGGCCCCGTCC	#DIV/0!	1.5	0	0	1	0	1	1	1	303	0	0	303	0	0	0	4	496	0	0	496	0	0	0	6
mouse	Mouse_Rn28s1_28S_NR_003279.1	3967	A	CAG	AATACAGACCG	#DIV/0!	#DIV/0!		0	1	0	1	1	1	15	15	0	0	0	0	0	0	62	62	0	0	0	0	0	1
mouse	Mouse_Rn28s1_28S_NR_003279.1	3968	G	AGA	ATACAGACCGT	#DIV/0!	#DIV/0!		0	1	0	1	1	1	15	0	0	0	15	0	0	0	61	0	0	0	61	0	0	0
mouse	Mouse_Rn28s1_28S_NR_003279.1	3969	A	GAC	TACAGACCGTG	#DIV/0!	#DIV/0!		0	1	0	1	1	1	15	15	0	0	0	0	0	0	63	63	0	0	0	0	0	1
mouse	Mouse_Rn28s1_28S_NR_003279.1	3648	C	CCG	GGCCCCGTCCT	#DIV/0!	1.19444	0	0	1	0	1	1	1	301	0	0	301	0	0	0	108	488	0	0	488	0	0	0	129
mouse	Mouse_Rn28s1_28S_NR_003279.1	3651	C	TCC	CCCGTCCTCGC	#DIV/0!	0.875	0	0	1	0	1	1	1	195	0	0	195	0	0	0	56	344	0	0	344	0	0	1	49
mouse	Mouse_Rn28s1_28S_NR_003279.1	3972	G	CGT	AGACCGTGAAA	#DIV/0!	0.5		0	1	0	1	1	1	15	0	0	0	15	0	0	2	61	0	0	0	61	0	0	1
mouse	Mouse_Rn28s1_28S_NR_003279.1	3973	T	GTG	GACCGTGAAAG	#DIV/0!	#DIV/0!	0	0	1	0	1	1	1	13	0	13	0	0	0	0	0	62	0	62	0	0	0	1	0
mouse	Mouse_Rn28s1_28S_NR_003279.1	3974	G	TGA	ACCGTGAAAGC	#DIV/0!	#DIV/0!		0	1	0	1	1	1	14	0	0	0	14	0	0	0	66	0	0	0	66	0	1	0
mouse	Mouse_Rn28s1_28S_NR_003279.1	3975	A	GAA	CCGTGAAAGCG	#DIV/0!	#DIV/0!		0	1	0	1	1	1	14	14	0	0	0	0	0	0	67	67	0	0	0	0	0	0
mouse	Mouse_Rn28s1_28S_NR_003279.1	3976	A	AAA	CGTGAAAGCGG	#DIV/0!	#DIV/0!		0	1	0	1	1	1	14	14	0	0	0	0	0	0	65	65	0	0	0	0	0	0
mouse	Mouse_Rn28s1_28S_NR_003279.1	3977	A	AAG	GTGAAAGCGGG	#DIV/0!	#DIV/0!		0	1	0	1	1	1	14	14	0	0	0	0	0	0	67	67	0	0	0	0	0	0
mouse	Mouse_Rn28s1_28S_NR_003279.1	3978	G	AGC	TGAAAGCGGGG	#DIV/0!	#DIV/0!		0	1	0	1	1	1	14	0	0	0	14	0	0	0	68	0	0	0	68	0	0	0
mouse	Mouse_Rn28s1_28S_NR_003279.1	3652	C	CCT	CCGTCCTCGCG	#DIV/0!	9	0	0	1	0	1	1	1	136	0	0	136	0	0	0	1	297	0	0	297	0	0	0	9
mouse	Mouse_Rn28s1_28S_NR_003279.1	3980	G	CGG	AAAGCGGGGCC	#DIV/0!	#DIV/0!		0	1	0	1	1	1	14	0	0	0	14	0	0	0	72	0	0	0	72	0	2	0
mouse	Mouse_Rn28s1_28S_NR_003279.1	3981	G	GGG	AAGCGGGGCCT	#DIV/0!	#DIV/0!		0	1	0	1	1	1	14	0	0	0	14	0	0	0	72	0	0	0	72	0	0	2
mouse	Mouse_Rn28s1_28S_NR_003279.1	3982	G	GGG	AGCGGGGCCTC	#DIV/0!	#DIV/0!		0	1	0	1	1	1	14	0	0	0	14	0	0	0	71	0	0	0	71	0	0	1
mouse	Mouse_Rn28s1_28S_NR_003279.1	3983	G	GGC	GCGGGGCCTCA	#DIV/0!	#DIV/0!		0	1	0	1	1	1	15	0	0	0	15	0	0	0	71	0	0	0	71	0	0	1
mouse	Mouse_Rn28s1_28S_NR_003279.1	3654	C	TCG	GTCCTCGCGTC	#DIV/0!	#DIV/0!	0	0	1	0	1	1	1	136	0	0	136	0	0	0	0	284	0	0	284	0	0	0	3
mouse	Mouse_Rn28s1_28S_NR_003279.1	3656	C	GCG	CCTCGCGTCGG	#DIV/0!	2	0	0	1	0	1	1	1	134	0	0	134	0	0	0	4	279	0	0	279	0	0	0	8
mouse	Mouse_Rn28s1_28S_NR_003279.1	3986	T	CTC	GGGCCTCACGA	#DIV/0!	#DIV/0!	0	0	1	0	1	1	1	15	0	15	0	0	0	0	0	69	0	69	0	0	0	0	1
mouse	Mouse_Rn28s1_28S_NR_003279.1	3659	C	TCG	CGCGTCGGGGT	#DIV/0!	#DIV/0!	0	0	1	0	1	1	1	157	0	0	157	0	0	0	0	284	0	0	284	0	0	0	1
mouse	Mouse_Rn28s1_28S_NR_003279.1	3988	A	CAC	GCCTCACGATC	#DIV/0!	#DIV/0!		0	1	0	1	1	1	17	17	0	0	0	0	0	0	70	70	0	0	0	0	1	0
mouse	Mouse_Rn28s1_28S_NR_003279.1	3665	C	TCG	GGGGTCGGGGC	#DIV/0!	#DIV/0!	0	0	1	0	1	1	1	157	0	0	157	0	0	0	0	272	0	0	272	0	0	0	3
mouse	Mouse_Rn28s1_28S_NR_003279.1	3990	G	CGA	CTCACGATCCT	2	#DIV/0!		0	1	0	1	1	1	18	0	0	0	18	0	1	0	73	0	0	0	73	0	2	0
mouse	Mouse_Rn28s1_28S_NR_003279.1	3991	A	GAT	TCACGATCCTT	#DIV/0!	#DIV/0!		0	1	0	1	1	1	18	18	0	0	0	0	0	0	74	74	0	0	0	0	1	0
mouse	Mouse_Rn28s1_28S_NR_003279.1	3992	T	ATC	CACGATCCTTC	#DIV/0!	#DIV/0!	0	0	1	0	1	1	1	18	0	18	0	0	0	0	0	74	0	74	0	0	0	1	2
mouse	Mouse_Rn28s1_28S_NR_003279.1	3670	C	GCA	CGGGGCACGCC	#DIV/0!	1	0	0	1	0	1	1	1	146	0	0	146	0	0	0	4	256	0	0	256	0	0	0	4
mouse	Mouse_Rn28s1_28S_NR_003279.1	3672	C	ACG	GGGCACGCCGG	#DIV/0!	#DIV/0!	0	0	1	0	1	1	1	138	0	0	138	0	0	0	0	251	0	0	251	0	0	0	4
mouse	Mouse_Rn28s1_28S_NR_003279.1	3995	T	CTT	GATCCTTCTGA	#DIV/0!	#DIV/0!	0	0	1	0	1	1	1	18	0	18	0	0	0	0	0	69	0	69	0	0	0	0	0
mouse	Mouse_Rn28s1_28S_NR_003279.1	3996	T	TTC	ATCCTTCTGAC	#DIV/0!	#DIV/0!	0	0	1	0	1	1	1	18	0	18	0	0	0	0	0	70	0	70	0	0	0	0	0
mouse	Mouse_Rn28s1_28S_NR_003279.1	3674	C	GCC	GCACGCCGGCC	#DIV/0!	#DIV/0!	0	0	1	0	1	1	1	141	0	0	141	0	0	0	0	249	0	0	249	0	0	0	3
mouse	Mouse_Rn28s1_28S_NR_003279.1	3998	T	CTG	CCTTCTGACCT	#DIV/0!	#DIV/0!	0	0	1	0	1	1	1	19	0	19	0	0	0	0	0	74	0	74	0	0	0	1	0
mouse	Mouse_Rn28s1_28S_NR_003279.1	3999	G	TGA	CTTCTGACCTT	#DIV/0!	#DIV/0!		0	1	0	1	1	1	19	0	0	0	19	0	0	0	79	0	0	0	79	0	2	0
mouse	Mouse_Rn28s1_28S_NR_003279.1	4000	A	GAC	TTCTGACCTTT	#DIV/0!	3		0	1	0	1	1	1	19	19	0	0	0	0	0	1	79	79	0	0	0	0	0	3
mouse	Mouse_Rn28s1_28S_NR_003279.1	3675	C	CCG	CACGCCGGCCT	#DIV/0!	#DIV/0!	0.00401606	0.401606	1	0	1	1	1	141	0	0	141	0	0	0	0	249	0	1	248	0	0	0	0
mouse	Mouse_Rn28s1_28S_NR_003279.1	3678	C	GCC	GCCGGCCTCGC	1	0.625	0	0	1	0	1	1	1	138	0	0	138	0	0	1	40	249	0	0	249	0	0	1	25
mouse	Mouse_Rn28s1_28S_NR_003279.1	4003	T	CTT	TGACCTTTTGG	#DIV/0!	#DIV/0!	0	0	1	0	1	1	1	18	0	18	0	0	0	0	0	75	0	75	0	0	0	0	0
mouse	Mouse_Rn28s1_28S_NR_003279.1	4004	T	TTT	GACCTTTTGGG	#DIV/0!	#DIV/0!	0	0	1	0	1	1	1	18	0	18	0	0	0	0	0	76	0	76	0	0	0	1	1
mouse	Mouse_Rn28s1_28S_NR_003279.1	4005	T	TTT	ACCTTTTGGGT	#DIV/0!	#DIV/0!	0	0	1	0	1	1	1	18	0	18	0	0	0	0	0	74	0	74	0	0	0	0	0
mouse	Mouse_Rn28s1_28S_NR_003279.1	4006	T	TTG	CCTTTTGGGTT	#DIV/0!	#DIV/0!	0	0	1	0	1	1	1	18	0	18	0	0	0	0	0	79	0	79	0	0	0	4	0
mouse	Mouse_Rn28s1_28S_NR_003279.1	4007	G	TGG	CTTTTGGGTTT	#DIV/0!	#DIV/0!		0	1	0	1	1	1	18	0	0	0	18	0	0	0	84	0	0	0	84	0	2	0
mouse	Mouse_Rn28s1_28S_NR_003279.1	4008	G	GGG	TTTTGGGTTTT	#DIV/0!	#DIV/0!		0	1	0	1	1	1	18	0	0	0	18	0	0	0	84	0	0	0	84	0	0	8
mouse	Mouse_Rn28s1_28S_NR_003279.1	4009	G	GGT	TTTGGGTTTTA	6	2		0	1	0	1	1	1	20	0	0	0	20	0	1	1	83	0	0	0	83	0	6	2
mouse	Mouse_Rn28s1_28S_NR_003279.1	4010	T	GTT	TTGGGTTTTAA	2.2	#DIV/0!	0	0	1	0	1	1	1	24	0	24	0	0	0	5	0	92	0	92	0	0	0	11	0
mouse	Mouse_Rn28s1_28S_NR_003279.1	4011	T	TTT	TGGGTTTTAAG	0.7	#DIV/0!	0	0	1	0	1	1	1	35	0	35	0	0	0	10	0	99	0	99	0	0	0	7	1
mouse	Mouse_Rn28s1_28S_NR_003279.1	4012	T	TTT	GGGTTTTAAGC	1.375	1	0	0	1	0	1	1	1	44	0	44	0	0	0	8	1	111	0	111	0	0	0	11	1
mouse	Mouse_Rn28s1_28S_NR_003279.1	4013	T	TTA	GGTTTTAAGCA	2	0	0	0	1	0	1	1	1	45	0	45	0	0	0	2	1	115	0	115	0	0	0	4	0
mouse	Mouse_Rn28s1_28S_NR_003279.1	4014	A	TAA	GTTTTAAGCAG	#DIV/0!	#DIV/0!		0	1	0	1	1	1	45	45	0	0	0	0	0	0	124	124	0	0	0	0	3	0
mouse	Mouse_Rn28s1_28S_NR_003279.1	4015	A	AAG	TTTTAAGCAGG	#DIV/0!	#DIV/0!		0	1	0	1	1	1	44	44	0	0	0	0	0	0	125	125	0	0	0	0	1	0
mouse	Mouse_Rn28s1_28S_NR_003279.1	4016	G	AGC	TTTAAGCAGGA	#DIV/0!	#DIV/0!		0	1	0	1	1	1	46	0	0	0	46	0	0	0	135	0	0	0	135	0	0	1
mouse	Mouse_Rn28s1_28S_NR_003279.1	3679	C	CCT	CCGGCCTCGCG	0	0.833333	0	0	1	0	1	1	1	103	0	0	103	0	0	1	6	223	0	0	223	0	0	0	5
mouse	Mouse_Rn28s1_28S_NR_003279.1	4018	A	CAG	TAAGCAGGAGG	#DIV/0!	#DIV/0!		0	1	0	1	1	1	49	49	0	0	0	0	0	0	138	138	0	0	0	0	1	0
mouse	Mouse_Rn28s1_28S_NR_003279.1	4019	G	AGG	AAGCAGGAGGT	#DIV/0!	#DIV/0!		0	1	0	1	1	1	50	0	0	0	50	0	0	0	140	0	0	0	140	0	0	1
mouse	Mouse_Rn28s1_28S_NR_003279.1	4020	G	GGA	AGCAGGAGGTG	#DIV/0!	#DIV/0!		0	1	0	1	1	1	51	0	0	0	51	0	0	0	140	0	0	0	140	0	1	1
mouse	Mouse_Rn28s1_28S_NR_003279.1	4021	A	GAG	GCAGGAGGTGT	#DIV/0!	#DIV/0!		0	1	0	1	1	1	53	53	0	0	0	0	0	0	141	141	0	0	0	0	1	0
mouse	Mouse_Rn28s1_28S_NR_003279.1	4022	G	AGG	CAGGAGGTGTC	#DIV/0!	#DIV/0!		0	1	0	1	1	1	53	0	0	0	53	0	0	0	141	0	0	0	141	0	0	2
mouse	Mouse_Rn28s1_28S_NR_003279.1	4023	G	GGT	AGGAGGTGTCA	#DIV/0!	0		0	1	0	1	1	1	53	0	0	0	53	0	0	1	140	0	0	0	140	0	0	0
mouse	Mouse_Rn28s1_28S_NR_003279.1	4024	T	GTG	GGAGGTGTCAG	#DIV/0!	#DIV/0!	0	0	1	0	1	1	1	52	0	52	0	0	0	0	0	140	0	140	0	0	0	0	1
mouse	Mouse_Rn28s1_28S_NR_003279.1	4025	G	TGT	GAGGTGTCAGA	#DIV/0!	#DIV/0!		0	1	0	1	1	1	53	0	0	0	53	0	0	0	139	0	0	0	139	0	0	2
mouse	Mouse_Rn28s1_28S_NR_003279.1	4026	T	GTC	AGGTGTCAGAA	#DIV/0!	1	0	0	1	0	1	1	1	54	0	54	0	0	0	0	2	138	0	138	0	0	0	1	2
mouse	Mouse_Rn28s1_28S_NR_003279.1	3681	C	TCG	GGCCTCGCGGG	#DIV/0!	#DIV/0!	0.00404858	0.404858	1	0	1	1	1	117	0	0	117	0	0	0	0	247	0	1	246	0	0	4	3
mouse	Mouse_Rn28s1_28S_NR_003279.1	4028	A	CAG	GTGTCAGAAAA	#DIV/0!	3		0	1	0	1	1	1	52	52	0	0	0	0	0	1	133	133	0	0	0	0	1	3
mouse	Mouse_Rn28s1_28S_NR_003279.1	4029	G	AGA	TGTCAGAAAAG	0	#DIV/0!		0	1	0	1	1	1	52	0	0	0	52	0	1	0	132	0	0	0	132	0	0	1
mouse	Mouse_Rn28s1_28S_NR_003279.1	4030	A	GAA	GTCAGAAAAGT	#DIV/0!	#DIV/0!		0	1	0	1	1	1	52	52	0	0	0	0	0	0	134	134	0	0	0	0	3	3
mouse	Mouse_Rn28s1_28S_NR_003279.1	4031	A	AAA	TCAGAAAAGTT	#DIV/0!	#DIV/0!		0	1	0	1	1	1	52	52	0	0	0	0	0	0	132	132	0	0	0	0	1	0
mouse	Mouse_Rn28s1_28S_NR_003279.1	4032	A	AAA	CAGAAAAGTTA	1	#DIV/0!		0	1	0	1	1	1	53	53	0	0	0	0	1	0	133	133	0	0	0	0	1	0
mouse	Mouse_Rn28s1_28S_NR_003279.1	4033	A	AAG	AGAAAAGTTAC	#DIV/0!	5		0	1	0	1	1	1	53	53	0	0	0	0	0	1	135	135	0	0	0	0	2	5
mouse	Mouse_Rn28s1_28S_NR_003279.1	4034	G	AGT	GAAAAGTTACC	#DIV/0!	#DIV/0!		0	1	0	1	1	1	52	0	0	0	52	0	0	0	133	0	0	0	133	0	2	0
mouse	Mouse_Rn28s1_28S_NR_003279.1	4035	T	GTT	AAAAGTTACCA	#DIV/0!	#DIV/0!	0	0	1	0	1	1	1	52	0	52	0	0	0	0	0	136	0	136	0	0	0	2	0
mouse	Mouse_Rn28s1_28S_NR_003279.1	4036	T	TTA	AAAGTTACCAC	#DIV/0!	#DIV/0!	0	0	1	0	1	1	1	52	0	52	0	0	0	0	0	136	0	136	0	0	0	0	0
mouse	Mouse_Rn28s1_28S_NR_003279.1	4037	A	TAC	AAGTTACCACA	#DIV/0!	#DIV/0!		0	1	0	1	1	1	53	53	0	0	0	0	0	0	142	141	0	1	0	0	4	1
mouse	Mouse_Rn28s1_28S_NR_003279.1	3683	C	GCG	CCTCGCGGGCC	2	#DIV/0!	0.00374532	0.374532	1	0	1	1	1	146	0	0	146	0	0	1	0	267	0	1	266	0	0	2	7
mouse	Mouse_Rn28s1_28S_NR_003279.1	3687	C	GCC	GCGGGCCGCCG	#DIV/0!	#DIV/0!	0.00380228	0.380228	1	0	1	1	1	153	0	0	153	0	0	0	0	263	0	1	262	0	0	1	4
mouse	Mouse_Rn28s1_28S_NR_003279.1	4040	A	CAC	TTACCACAGGG	#DIV/0!	0		0	1	0	1	1	1	53	53	0	0	0	0	0	1	143	143	0	0	0	0	0	0
mouse	Mouse_Rn28s1_28S_NR_003279.1	3688	C	CCG	CGGGCCGCCGG	#DIV/0!	4	0.00381679	0.381679	1	0	1	1	1	151	0	0	151	0	0	0	1	262	0	1	261	0	0	0	4
mouse	Mouse_Rn28s1_28S_NR_003279.1	4042	A	CAG	ACCACAGGGAT	#DIV/0!	#DIV/0!		0	1	0	1	1	1	52	52	0	0	0	0	0	0	150	150	0	0	0	0	1	1
mouse	Mouse_Rn28s1_28S_NR_003279.1	4043	G	AGG	CCACAGGGATA	#DIV/0!	#DIV/0!		0	1	0	1	1	1	52	0	0	0	52	0	0	0	151	0	0	0	151	0	1	0
mouse	Mouse_Rn28s1_28S_NR_003279.1	4044	G	GGG	CACAGGGATAA	#DIV/0!	#DIV/0!		0	1	0	1	1	1	52	0	0	0	52	0	0	0	153	1	0	0	152	0	1	0
mouse	Mouse_Rn28s1_28S_NR_003279.1	4045	G	GGA	ACAGGGATAAC	#DIV/0!	#DIV/0!		0	1	0	1	1	1	52	0	0	0	52	0	0	0	153	0	0	0	153	0	0	1
mouse	Mouse_Rn28s1_28S_NR_003279.1	4046	A	GAT	CAGGGATAACT	#DIV/0!	#DIV/0!		0	1	0	1	1	1	52	52	0	0	0	0	0	0	151	151	0	0	0	0	0	0
mouse	Mouse_Rn28s1_28S_NR_003279.1	4047	T	ATA	AGGGATAACTG	0	#DIV/0!	0	0	1	0	1	1	1	53	0	53	0	0	0	1	0	153	0	153	0	0	0	0	0
mouse	Mouse_Rn28s1_28S_NR_003279.1	4048	A	TAA	GGGATAACTGG	#DIV/0!	#DIV/0!		0	1	0	1	1	1	54	54	0	0	0	0	0	0	155	155	0	0	0	0	2	0
mouse	Mouse_Rn28s1_28S_NR_003279.1	4049	A	AAC	GGATAACTGGC	#DIV/0!	#DIV/0!		0	1	0	1	1	1	54	54	0	0	0	0	0	0	153	153	0	0	0	0	0	2
mouse	Mouse_Rn28s1_28S_NR_003279.1	3690	C	GCC	GGCCGCCGGTG	#DIV/0!	#DIV/0!	-0.00283525	-0.283525	1	0	1	1	1	150	0	1	149	0	0	0	0	261	0	1	260	0	0	1	0
mouse	Mouse_Rn28s1_28S_NR_003279.1	4051	T	CTG	ATAACTGGCTT	#DIV/0!	#DIV/0!	0	0	1	0	1	1	1	54	0	54	0	0	0	0	0	156	0	156	0	0	0	0	0
mouse	Mouse_Rn28s1_28S_NR_003279.1	4052	G	TGG	TAACTGGCTTG	#DIV/0!	#DIV/0!		0	1	0	1	1	1	54	0	0	0	54	0	0	0	160	0	0	0	160	0	1	0
mouse	Mouse_Rn28s1_28S_NR_003279.1	4053	G	GGC	AACTGGCTTGT	#DIV/0!	#DIV/0!		0	1	0	1	1	1	54	0	0	0	54	0	0	0	160	0	0	0	160	0	1	0
mouse	Mouse_Rn28s1_28S_NR_003279.1	3691	C	CCG	GCCGCCGGTGA	#DIV/0!	#DIV/0!	0	0	1	0	1	1	1	151	0	0	151	0	0	0	0	266	0	0	266	0	0	0	1
mouse	Mouse_Rn28s1_28S_NR_003279.1	4055	T	CTT	CTGGCTTGTGG	#DIV/0!	#DIV/0!	0	0	1	0	1	1	1	54	0	54	0	0	0	0	0	161	0	161	0	0	0	0	1
mouse	Mouse_Rn28s1_28S_NR_003279.1	4056	T	TTG	TGGCTTGTGGC	#DIV/0!	#DIV/0!	0	0	1	0	1	1	1	54	0	54	0	0	0	0	0	160	0	160	0	0	0	0	1
mouse	Mouse_Rn28s1_28S_NR_003279.1	4057	G	TGT	GGCTTGTGGCG	#DIV/0!	#DIV/0!		0	1	0	1	1	1	55	0	0	0	55	0	0	0	160	0	0	0	160	0	0	0
mouse	Mouse_Rn28s1_28S_NR_003279.1	4058	T	GTG	GCTTGTGGCGG	#DIV/0!	#DIV/0!	0	0	1	0	1	1	1	55	0	55	0	0	0	0	0	160	0	160	0	0	0	0	0
mouse	Mouse_Rn28s1_28S_NR_003279.1	4059	G	TGG	CTTGTGGCGGC	#DIV/0!	#DIV/0!		0	1	0	1	1	1	55	0	0	0	55	0	0	0	160	0	1	0	159	0	0	0
mouse	Mouse_Rn28s1_28S_NR_003279.1	4060	G	GGC	TTGTGGCGGCC	#DIV/0!	#DIV/0!		0	1	0	1	1	1	55	0	0	0	55	0	0	0	160	0	0	0	160	0	0	0
mouse	Mouse_Rn28s1_28S_NR_003279.1	3701	C	ACC	AAATACCACTA	#DIV/0!	2.66667	0	0	1	0	1	1	1	113	0	0	113	0	0	0	3	233	0	0	233	0	0	4	8
mouse	Mouse_Rn28s1_28S_NR_003279.1	4062	G	CGG	GTGGCGGCCAA	#DIV/0!	#DIV/0!		0	1	0	1	1	1	55	0	0	0	55	0	0	0	160	0	0	0	160	0	0	3
mouse	Mouse_Rn28s1_28S_NR_003279.1	4063	G	GGC	TGGCGGCCAAG	#DIV/0!	#DIV/0!		0	1	0	1	1	1	55	0	0	0	55	0	0	0	157	1	0	0	156	0	0	1
mouse	Mouse_Rn28s1_28S_NR_003279.1	3702	C	CCA	AATACCACTAC	1	#DIV/0!	0	0	1	0	1	1	1	111	0	0	111	0	0	1	0	234	0	0	234	0	0	1	1
mouse	Mouse_Rn28s1_28S_NR_003279.1	4066	A	CAA	CGGCCAAGCGT	#DIV/0!	0.5		0	1	0	1	1	1	54	54	0	0	0	0	0	2	151	151	0	0	0	0	0	1
mouse	Mouse_Rn28s1_28S_NR_003279.1	4067	A	AAG	GGCCAAGCGTT	#DIV/0!	1		0	1	0	1	1	1	51	51	0	0	0	0	0	1	149	149	0	0	0	0	0	1
mouse	Mouse_Rn28s1_28S_NR_003279.1	4068	G	AGC	GCCAAGCGTTC	#DIV/0!	#DIV/0!		0	1	0	1	1	1	51	0	0	0	51	0	0	0	149	0	0	0	149	0	0	1
mouse	Mouse_Rn28s1_28S_NR_003279.1	3707	C	ACT	CACTACTCTCA	#DIV/0!	0.6	0	0	1	0	1	1	1	102	0	0	102	0	0	0	10	236	0	0	236	0	0	1	6
mouse	Mouse_Rn28s1_28S_NR_003279.1	4070	G	CGT	CAAGCGTTCAT	#DIV/0!	#DIV/0!		0	1	0	1	1	1	46	0	0	0	46	0	0	0	137	0	0	0	137	0	0	3
mouse	Mouse_Rn28s1_28S_NR_003279.1	4071	T	GTT	AAGCGTTCATA	#DIV/0!	#DIV/0!	0	0	1	0	1	1	1	44	0	44	0	0	0	0	0	136	0	136	0	0	0	1	10
mouse	Mouse_Rn28s1_28S_NR_003279.1	4072	T	TTC	AGCGTTCATAG	#DIV/0!	6	0	0	1	0	1	1	1	43	0	43	0	0	0	0	1	127	0	127	0	0	0	0	6
mouse	Mouse_Rn28s1_28S_NR_003279.1	3709	C	TCT	CTACTCTCATC	#DIV/0!	#DIV/0!	0	0	1	0	1	1	1	89	0	0	89	0	0	0	0	233	0	0	233	0	0	2	1
mouse	Mouse_Rn28s1_28S_NR_003279.1	4074	A	CAT	CGTTCATAGCG	#DIV/0!	3		0	1	0	1	1	1	41	41	0	0	0	0	0	2	118	118	0	0	0	0	1	6
mouse	Mouse_Rn28s1_28S_NR_003279.1	4075	T	ATA	GTTCATAGCGA	#DIV/0!	#DIV/0!	0	0	1	0	1	1	1	39	0	39	0	0	0	0	0	113	0	113	0	0	0	0	0
mouse	Mouse_Rn28s1_28S_NR_003279.1	4076	A	TAG	TTCATAGCGAC	#DIV/0!	#DIV/0!		0	1	0	1	1	1	40	40	0	0	0	0	0	0	111	111	0	0	0	0	0	0
mouse	Mouse_Rn28s1_28S_NR_003279.1	4077	G	AGC	TCATAGCGACG	#DIV/0!	#DIV/0!		0	1	0	1	1	1	40	0	0	0	40	0	0	0	113	0	0	0	113	0	0	3
mouse	Mouse_Rn28s1_28S_NR_003279.1	3711	C	TCA	ACTCTCATCGT	#DIV/0!	#DIV/0!	0	0	1	0	1	1	1	84	0	0	84	0	0	0	0	229	0	0	229	0	0	1	6
mouse	Mouse_Rn28s1_28S_NR_003279.1	4079	G	CGA	ATAGCGACGTC	#DIV/0!	#DIV/0!		0	1	0	1	1	1	40	0	0	0	40	0	0	0	109	0	1	0	108	0	1	1
mouse	Mouse_Rn28s1_28S_NR_003279.1	4080	A	GAC	TAGCGACGTCG	#DIV/0!	#DIV/0!		0	1	0	1	1	1	40	40	0	0	0	0	0	0	107	107	0	0	0	0	0	2
mouse	Mouse_Rn28s1_28S_NR_003279.1	3714	C	TCG	CTCATCGTTTT	#DIV/0!	2.5	0	0	1	0	1	1	1	84	0	0	84	0	0	0	2	221	0	0	221	0	0	0	5
mouse	Mouse_Rn28s1_28S_NR_003279.1	4082	G	CGT	GCGACGTCGCT	#DIV/0!	#DIV/0!		0	1	0	1	1	1	40	0	0	0	40	0	0	0	104	0	0	0	104	0	0	3
mouse	Mouse_Rn28s1_28S_NR_003279.1	4083	T	GTC	CGACGTCGCTT	#DIV/0!	#DIV/0!	0	0	1	0	1	1	1	40	0	40	0	0	0	0	0	101	0	101	0	0	0	0	3
mouse	Mouse_Rn28s1_28S_NR_003279.1	3722	C	TCA	TTTTTCACTGA	2	#DIV/0!	0	0	1	0	1	1	1	109	0	0	109	0	0	1	0	320	1	0	319	0	0	2	1
mouse	Mouse_Rn28s1_28S_NR_003279.1	4085	G	CGC	ACGTCGCTTTT	#DIV/0!	0.375		0	1	0	0.293233	1	1	39	1	0	0	38	0	0	8	94	0	0	0	94	0	0	3
mouse	Mouse_Rn28s1_28S_NR_003279.1	3724	C	ACT	TTTCACTGACC	3.5	#DIV/0!	0	0	1	0	1	1	1	114	0	0	114	0	0	2	0	344	0	0	344	0	0	7	2
mouse	Mouse_Rn28s1_28S_NR_003279.1	4087	T	CTT	GTCGCTTTTTG	#DIV/0!	2	0	0	1	0	1	1	1	17	0	17	0	0	0	0	1	82	0	82	0	0	0	1	2
mouse	Mouse_Rn28s1_28S_NR_003279.1	4088	T	TTT	TCGCTTTTTGA	0	4	0	0	1	0	1	1	1	17	0	17	0	0	0	1	1	79	0	79	0	0	0	0	4
mouse	Mouse_Rn28s1_28S_NR_003279.1	4089	T	TTT	CGCTTTTTGAT	0	#DIV/0!	0	0	1	0	1	1	1	17	0	17	0	0	0	1	0	75	0	75	0	0	0	0	5
mouse	Mouse_Rn28s1_28S_NR_003279.1	4090	T	TTT	GCTTTTTGATC	#DIV/0!	#DIV/0!	0	0	1	0	1	1	1	17	0	17	0	0	0	0	0	70	0	70	0	0	0	0	0
mouse	Mouse_Rn28s1_28S_NR_003279.1	4091	T	TTG	CTTTTTGATCC	#DIV/0!	#DIV/0!	0	0	1	0	1	1	1	16	0	16	0	0	0	0	0	70	0	70	0	0	0	0	1
mouse	Mouse_Rn28s1_28S_NR_003279.1	4092	G	TGA	TTTTTGATCCT	0	#DIV/0!		0	1	0	1	1	1	20	0	0	0	20	0	1	0	71	0	0	0	71	0	0	5
mouse	Mouse_Rn28s1_28S_NR_003279.1	4093	A	GAT	TTTTGATCCTT	#DIV/0!	#DIV/0!		0	1	0	1	1	1	21	21	0	0	0	0	0	0	64	64	0	0	0	0	0	2
mouse	Mouse_Rn28s1_28S_NR_003279.1	4094	T	ATC	TTTGATCCTTC	1	#DIV/0!	0	0	1	0	1	1	1	22	0	22	0	0	0	1	0	64	0	64	0	0	0	1	2
mouse	Mouse_Rn28s1_28S_NR_003279.1	3728	C	ACC	ACTGACCCGGT	#DIV/0!	1	0.00255754	0.255754	1	0	1	1	1	127	0	0	127	0	0	0	1	392	0	1	390	1	0	4	1
mouse	Mouse_Rn28s1_28S_NR_003279.1	3729	C	CCC	CTGACCCGGTG	#DIV/0!	#DIV/0!	0	0	1	0	1	1	1	127	0	0	127	0	0	0	0	396	0	0	396	0	0	2	1
mouse	Mouse_Rn28s1_28S_NR_003279.1	4097	T	CTT	GATCCTTCGAT	#DIV/0!	#DIV/0!	0	0	1	0	1	1	1	17	0	17	0	0	0	0	0	55	0	55	0	0	0	0	4
mouse	Mouse_Rn28s1_28S_NR_003279.1	4098	T	TTC	ATCCTTCGATG	#DIV/0!	#DIV/0!	0	0	1	0	1	1	1	18	0	18	0	0	0	0	0	52	0	52	0	0	0	2	9
mouse	Mouse_Rn28s1_28S_NR_003279.1	3730	C	CCG	TGACCCGGTGA	0.666667	#DIV/0!	0.00249377	0.249377	1	0	1	1	1	131	0	0	131	0	0	3	0	402	1	1	400	0	0	2	1
mouse	Mouse_Rn28s1_28S_NR_003279.1	4100	G	CGA	CCTTCGATGTC	#DIV/0!	0.333333		0	1	0	1	1	1	17	0	0	0	17	0	0	3	46	0	0	0	46	0	1	1
mouse	Mouse_Rn28s1_28S_NR_003279.1	4101	A	GAT	CTTCGATGTCG	#DIV/0!	#DIV/0!		0	1	0	1	1	1	14	14	0	0	0	0	0	0	46	46	0	0	0	0	0	3
mouse	Mouse_Rn28s1_28S_NR_003279.1	4102	T	ATG	TTCGATGTCGG	#DIV/0!	#DIV/0!	0	0	1	0	1	1	1	14	0	14	0	0	0	0	0	40	0	40	0	0	0	1	3
mouse	Mouse_Rn28s1_28S_NR_003279.1	4103	G	TGT	TCGATGTCGGC	#DIV/0!	#DIV/0!		0	1	0	1	1	1	15	0	0	0	15	0	0	0	41	0	0	0	41	0	0	1
mouse	Mouse_Rn28s1_28S_NR_003279.1	4104	T	GTC	CGATGTCGGCT	#DIV/0!	#DIV/0!	0	0	1	0	1	1	1	15	0	15	0	0	0	0	0	38	0	38	0	0	0	0	1
mouse	Mouse_Rn28s1_28S_NR_003279.1	3738	C	GCG	TGAGGCGGGGG	#DIV/0!	#DIV/0!	0	0	1	0	1	1	1	201	0	0	201	0	0	0	0	534	0	0	534	0	0	1	0
mouse	Mouse_Rn28s1_28S_NR_003279.1	4106	G	CGG	ATGTCGGCTCT	#DIV/0!	#DIV/0!		0	1	0	1	1	1	15	0	0	0	15	0	0	0	36	0	0	0	36	0	0	2
mouse	Mouse_Rn28s1_28S_NR_003279.1	4107	G	GGC	TGTCGGCTCTT	#DIV/0!	#DIV/0!		0	1	0	1	1	1	15	0	0	0	15	0	0	0	35	0	0	0	35	0	0	0
mouse	Mouse_Rn28s1_28S_NR_003279.1	3746	C	GCG	GGGGGCGAGCC	#DIV/0!	#DIV/0!	0	0	1	0	1	1	1	201	0	0	201	0	0	0	0	547	0	0	547	0	0	0	2
mouse	Mouse_Rn28s1_28S_NR_003279.1	4109	T	CTC	TCGGCTCTTCC	#DIV/0!	2	0	0	1	0	1	1	1	15	0	15	0	0	0	0	1	33	0	33	0	0	0	0	2
mouse	Mouse_Rn28s1_28S_NR_003279.1	3750	C	GCC	GCGAGCCCCGA	#DIV/0!	#DIV/0!	0	0	1	0	1	1	1	199	0	0	199	0	0	0	0	551	0	0	551	0	0	1	4
mouse	Mouse_Rn28s1_28S_NR_003279.1	4111	T	CTT	GGCTCTTCCTA	#DIV/0!	#DIV/0!	0	0	1	0	1	1	1	14	0	14	0	0	0	0	0	30	0	30	0	0	0	0	0
mouse	Mouse_Rn28s1_28S_NR_003279.1	4112	T	TTC	GCTCTTCCTAT	#DIV/0!	#DIV/0!	0	0	1	0	1	1	1	14	0	14	0	0	0	0	0	33	0	33	0	0	0	3	3
mouse	Mouse_Rn28s1_28S_NR_003279.1	3751	C	CCC	CGAGCCCCGAG	5	#DIV/0!	0	0	1	0	1	1	1	200	0	0	200	0	0	1	0	557	0	0	557	0	0	5	4
mouse	Mouse_Rn28s1_28S_NR_003279.1	3752	C	CCC	GAGCCCCGAGG	#DIV/0!	0.916667	0	0	1	0	1	1	1	200	0	0	200	0	0	0	12	554	0	0	554	0	0	2	11
mouse	Mouse_Rn28s1_28S_NR_003279.1	4115	T	CTA	CTTCCTATCAT	#DIV/0!	0	0	0	1	0	1	1	1	12	0	12	0	0	0	0	1	30	0	30	0	0	0	0	0
mouse	Mouse_Rn28s1_28S_NR_003279.1	4116	A	TAT	TTCCTATCATT	#DIV/0!	#DIV/0!		0	1	0	1	1	1	11	11	0	0	0	0	0	0	31	31	0	0	0	0	0	1
mouse	Mouse_Rn28s1_28S_NR_003279.1	4117	T	ATC	TCCTATCATTG	#DIV/0!	1	0	0	1	0	1	1	1	11	0	11	0	0	0	0	2	29	0	29	0	0	0	0	2
mouse	Mouse_Rn28s1_28S_NR_003279.1	3753	C	CCG	AGCCCCGAGGG	1	8	0.00180832	0.180832	1	0	1	1	1	190	0	0	190	0	0	1	1	553	0	1	552	0	0	1	8
mouse	Mouse_Rn28s1_28S_NR_003279.1	4119	A	CAT	CTATCATTGTG	#DIV/0!	#DIV/0!		0	1	0	1	1	1	8	8	0	0	0	0	0	0	30	30	0	0	0	0	1	1
mouse	Mouse_Rn28s1_28S_NR_003279.1	4120	T	ATT	TATCATTGTGA	#DIV/0!	#DIV/0!	0	0	1	0	1	1	1	8	0	8	0	0	0	0	0	28	0	28	0	0	0	0	0
mouse	Mouse_Rn28s1_28S_NR_003279.1	4121	T	TTG	ATCATTGTGAA	#DIV/0!	#DIV/0!	0	0	1	0	1	1	1	8	0	8	0	0	0	0	0	30	0	30	0	0	0	1	0
mouse	Mouse_Rn28s1_28S_NR_003279.1	4122	G	TGT	TCATTGTGAAG	#DIV/0!	#DIV/0!		0	1	0	1	1	1	8	0	0	0	8	0	0	0	31	0	0	0	31	0	0	0
mouse	Mouse_Rn28s1_28S_NR_003279.1	4123	T	GTG	CATTGTGAAGC	#DIV/0!	#DIV/0!	0	0	1	0	1	1	1	8	0	8	0	0	0	0	0	32	0	32	0	0	0	0	0
mouse	Mouse_Rn28s1_28S_NR_003279.1	4124	G	TGA	ATTGTGAAGCA	#DIV/0!	#DIV/0!		0	1	0	1	1	1	8	0	0	0	8	0	0	0	33	0	0	0	33	0	0	1
mouse	Mouse_Rn28s1_28S_NR_003279.1	4125	A	GAA	TTGTGAAGCAG	#DIV/0!	#DIV/0!		0	1	0	1	1	1	8	8	0	0	0	0	0	0	32	32	0	0	0	0	0	0
mouse	Mouse_Rn28s1_28S_NR_003279.1	4126	A	AAG	TGTGAAGCAGA	#DIV/0!	#DIV/0!		0	1	0	1	1	1	8	8	0	0	0	0	0	0	33	33	0	0	0	0	0	2
mouse	Mouse_Rn28s1_28S_NR_003279.1	4127	G	AGC	GTGAAGCAGAA	#DIV/0!	#DIV/0!		0	1	0	1	1	1	8	0	0	0	8	0	0	0	32	0	0	0	32	0	0	1
mouse	Mouse_Rn28s1_28S_NR_003279.1	3760	C	GCT	AGGGGCTCTCG	#DIV/0!	6	0	0	1	0	1	1	1	180	0	0	180	0	0	0	1	533	0	0	533	0	0	0	6
mouse	Mouse_Rn28s1_28S_NR_003279.1	4129	A	CAG	GAAGCAGAATT	#DIV/0!	#DIV/0!		0	1	0	1	1	1	8	8	0	0	0	0	0	0	33	33	0	0	0	0	0	1
mouse	Mouse_Rn28s1_28S_NR_003279.1	4130	G	AGA	AAGCAGAATTC	#DIV/0!	#DIV/0!		0	1	0	1	1	1	8	0	0	0	8	0	0	0	35	0	0	0	35	0	1	0
mouse	Mouse_Rn28s1_28S_NR_003279.1	4131	A	GAA	AGCAGAATTCA	#DIV/0!	#DIV/0!		0	1	0	1	1	1	8	8	0	0	0	0	0	0	35	35	0	0	0	0	0	1
mouse	Mouse_Rn28s1_28S_NR_003279.1	4132	A	AAT	GCAGAATTCAC	#DIV/0!	#DIV/0!		0	1	0	1	1	1	8	8	0	0	0	0	0	0	34	34	0	0	0	0	0	0
mouse	Mouse_Rn28s1_28S_NR_003279.1	4133	T	ATT	CAGAATTCACC	#DIV/0!	#DIV/0!	0	0	1	0	1	1	1	8	0	8	0	0	0	0	0	34	0	34	0	0	0	1	0
mouse	Mouse_Rn28s1_28S_NR_003279.1	4134	T	TTC	AGAATTCACCA	#DIV/0!	#DIV/0!	0	0	1	0	1	1	1	8	0	8	0	0	0	0	0	35	0	35	0	0	0	0	1
mouse	Mouse_Rn28s1_28S_NR_003279.1	3762	C	TCT	GGGCTCTCGCT	1	4.5	0	0	1	0	1	1	1	162	0	0	162	0	0	2	2	497	0	0	497	0	0	2	9
mouse	Mouse_Rn28s1_28S_NR_003279.1	4136	A	CAC	AATTCACCAAG	#DIV/0!	#DIV/0!		0	1	0	1	1	1	6	6	0	0	0	0	0	0	33	33	0	0	0	0	0	1
mouse	Mouse_Rn28s1_28S_NR_003279.1	3764	C	TCG	GCTCTCGCTTC	7	3.66667	0	0	1	0	1	1	1	157	0	0	157	0	0	1	3	503	0	0	503	0	0	7	11
mouse	Mouse_Rn28s1_28S_NR_003279.1	3766	C	GCT	TCTCGCTTCTG	2	1.5	0.00206612	0.206612	1	0	1	1	1	144	0	0	144	0	0	1	10	484	0	1	483	0	0	2	15
mouse	Mouse_Rn28s1_28S_NR_003279.1	4139	A	CAA	TCACCAAGCGT	#DIV/0!	#DIV/0!		0	1	0	1	1	1	6	6	0	0	0	0	0	0	31	31	0	0	0	0	0	0
mouse	Mouse_Rn28s1_28S_NR_003279.1	4140	A	AAG	CACCAAGCGTT	#DIV/0!	#DIV/0!		0	1	0	1	1	1	6	6	0	0	0	0	0	0	31	31	0	0	0	0	0	0
mouse	Mouse_Rn28s1_28S_NR_003279.1	4141	G	AGC	ACCAAGCGTTG	#DIV/0!	#DIV/0!		0	1	0	1	1	1	6	0	0	0	6	0	0	0	31	0	0	0	31	0	0	0
mouse	Mouse_Rn28s1_28S_NR_003279.1	3769	C	TCT	CGCTTCTGGCG	#DIV/0!	1.83333	0.00209205	0.209205	1	0	1	1	1	137	0	0	137	0	0	0	6	478	0	1	477	0	0	1	11
mouse	Mouse_Rn28s1_28S_NR_003279.1	4143	G	CGT	CAAGCGTTGGA	#DIV/0!	#DIV/0!		0	1	0	1	1	1	6	0	0	0	6	0	0	0	33	0	0	0	33	0	0	0
mouse	Mouse_Rn28s1_28S_NR_003279.1	4144	T	GTT	AAGCGTTGGAT	0	#DIV/0!	0	0	1	0	1	1	1	7	0	7	0	0	0	1	0	34	0	34	0	0	0	0	0
mouse	Mouse_Rn28s1_28S_NR_003279.1	4145	T	TTG	AGCGTTGGATT	#DIV/0!	#DIV/0!	0	0	1	0	1	1	1	7	0	7	0	0	0	0	0	33	0	33	0	0	0	0	0
mouse	Mouse_Rn28s1_28S_NR_003279.1	4146	G	TGG	GCGTTGGATTG	#DIV/0!	#DIV/0!		0	1	0	1	1	1	7	0	0	0	7	0	0	0	34	0	0	0	34	0	0	0
mouse	Mouse_Rn28s1_28S_NR_003279.1	4147	G	GGA	CGTTGGATTGT	#DIV/0!	#DIV/0!		0	1	0	1	1	1	7	0	0	0	7	0	0	0	35	0	0	0	35	0	1	0
mouse	Mouse_Rn28s1_28S_NR_003279.1	4148	A	GAT	GTTGGATTGTT	#DIV/0!	1		0	1	0	1	1	1	7	7	0	0	0	0	0	1	35	35	0	0	0	0	0	1
mouse	Mouse_Rn28s1_28S_NR_003279.1	4149	T	ATT	TTGGATTGTTC	#DIV/0!	#DIV/0!	0	0	1	0	1	1	1	6	0	6	0	0	0	0	0	34	0	34	0	0	0	0	0
mouse	Mouse_Rn28s1_28S_NR_003279.1	4150	T	TTG	TGGATTGTTCA	#DIV/0!	#DIV/0!	0	0	1	0	1	1	1	6	0	6	0	0	0	0	0	34	0	34	0	0	0	0	0
mouse	Mouse_Rn28s1_28S_NR_003279.1	4151	G	TGT	GGATTGTTCAC	#DIV/0!	#DIV/0!		0	1	0	1	1	1	6	0	0	0	6	0	0	0	34	0	0	0	34	0	0	1
mouse	Mouse_Rn28s1_28S_NR_003279.1	4152	T	GTT	GATTGTTCACC	#DIV/0!	#DIV/0!	0	0	1	0	1	1	1	6	0	6	0	0	0	0	0	34	0	34	0	0	0	1	0
mouse	Mouse_Rn28s1_28S_NR_003279.1	4153	T	TTC	ATTGTTCACCC	#DIV/0!	#DIV/0!	0	0	1	0	1	1	1	6	0	6	0	0	0	0	0	34	0	34	0	0	0	0	0
mouse	Mouse_Rn28s1_28S_NR_003279.1	3773	C	GCG	TCTGGCGCCAA	#DIV/0!	#DIV/0!	0	0	1	0	0.230894	1	1	142	0	0	141	0	0	0	0	473	0	0	473	0	0	2	9
mouse	Mouse_Rn28s1_28S_NR_003279.1	4155	A	CAC	TGTTCACCCAC	#DIV/0!	#DIV/0!		0	1	0	1	1	1	5	5	0	0	0	0	0	0	33	33	0	0	0	0	0	1
mouse	Mouse_Rn28s1_28S_NR_003279.1	3775	C	GCC	TGGCGCCAAGC	1	2.1	0.00214592	0.214592	1	0	0.593668	1	1	139	0	0	139	0	0	1	10	470	0	1	465	4	0	1	21
mouse	Mouse_Rn28s1_28S_NR_003279.1	3776	C	CCA	GGCGCCAAGCG	#DIV/0!	#DIV/0!	0	0	1	0	1	1	1	130	0	0	130	0	0	0	0	462	0	0	462	0	0	4	7
mouse	Mouse_Rn28s1_28S_NR_003279.1	4159	A	CAC	CACCCACTAAT	#DIV/0!	#DIV/0!		0	1	0	1	1	1	5	5	0	0	0	0	0	0	34	34	0	0	0	0	0	0
mouse	Mouse_Rn28s1_28S_NR_003279.1	3783	C	TCC	AGCGTCCGTCC	#DIV/0!	#DIV/0!	0	0	1	0	1	1	1	143	0	0	143	0	0	0	0	477	0	0	477	0	0	1	5
mouse	Mouse_Rn28s1_28S_NR_003279.1	4161	T	CTA	CCCACTAATAG	0	0	0	0	1	0	1	1	1	6	0	6	0	0	0	1	1	34	0	34	0	0	0	0	0
mouse	Mouse_Rn28s1_28S_NR_003279.1	4162	A	TAA	CCACTAATAGG	#DIV/0!	#DIV/0!		0	1	0	1	1	1	5	5	0	0	0	0	0	0	34	34	0	0	0	0	0	0
mouse	Mouse_Rn28s1_28S_NR_003279.1	4163	A	AAT	CACTAATAGGG	#DIV/0!	1		0	1	0	1	1	1	5	5	0	0	0	0	0	2	34	34	0	0	0	0	0	2
mouse	Mouse_Rn28s1_28S_NR_003279.1	4164	T	ATA	ACTAATAGGGA	#DIV/0!	#DIV/0!	0	0	1	0	1	1	1	4	0	4	0	0	0	0	0	35	0	35	0	0	0	2	0
mouse	Mouse_Rn28s1_28S_NR_003279.1	4165	A	TAG	CTAATAGGGAA	#DIV/0!	#DIV/0!		0	1	0	1	1	1	6	6	0	0	0	0	0	0	40	40	0	0	0	0	1	0
mouse	Mouse_Rn28s1_28S_NR_003279.1	4166	G	AGG	TAATAGGGAAC	#DIV/0!	#DIV/0!		0	1	0	1	1	1	6	0	0	0	6	0	0	0	41	0	0	0	41	0	0	0
mouse	Mouse_Rn28s1_28S_NR_003279.1	4167	G	GGG	AATAGGGAACG	1	#DIV/0!		0	1	0	1	1	1	7	0	0	0	7	0	1	0	42	0	0	0	42	0	1	0
mouse	Mouse_Rn28s1_28S_NR_003279.1	4168	G	GGA	ATAGGGAACGT	#DIV/0!	#DIV/0!		0	1	0	1	1	1	7	0	0	0	7	0	0	0	41	0	0	0	41	0	0	0
mouse	Mouse_Rn28s1_28S_NR_003279.1	4169	A	GAA	TAGGGAACGTG	#DIV/0!	#DIV/0!		0	1	0	1	1	1	7	7	0	0	0	0	0	0	41	41	0	0	0	0	0	0
mouse	Mouse_Rn28s1_28S_NR_003279.1	4170	A	AAC	AGGGAACGTGA	#DIV/0!	#DIV/0!		0	1	0	1	1	1	7	7	0	0	0	0	0	0	42	42	0	0	0	0	0	0
mouse	Mouse_Rn28s1_28S_NR_003279.1	3784	C	CCG	GCGTCCGTCCC	1	5	0.00211416	0.211416	1	0	1	1	1	142	0	0	142	0	0	1	1	473	0	1	472	0	0	1	5
mouse	Mouse_Rn28s1_28S_NR_003279.1	4172	G	CGT	GGAACGTGAGC	#DIV/0!	#DIV/0!		0	1	0	1	1	1	7	0	0	0	7	0	0	0	43	0	0	0	43	0	1	0
mouse	Mouse_Rn28s1_28S_NR_003279.1	4173	T	GTG	GAACGTGAGCT	#DIV/0!	#DIV/0!	0	0	1	0	1	1	1	7	0	7	0	0	0	0	0	43	0	43	0	0	0	0	1
mouse	Mouse_Rn28s1_28S_NR_003279.1	4174	G	TGA	AACGTGAGCTG	#DIV/0!	#DIV/0!		0	1	0	1	1	1	7	0	0	0	7	0	0	0	42	0	0	0	42	0	0	0
mouse	Mouse_Rn28s1_28S_NR_003279.1	4175	A	GAG	ACGTGAGCTGG	#DIV/0!	#DIV/0!		0	1	0	1	1	1	7	7	0	0	0	0	0	0	41	41	0	0	0	0	0	0
mouse	Mouse_Rn28s1_28S_NR_003279.1	4176	G	AGC	CGTGAGCTGGG	#DIV/0!	#DIV/0!		0	1	0	1	1	1	7	0	0	0	7	0	0	0	41	0	0	0	41	0	0	0
mouse	Mouse_Rn28s1_28S_NR_003279.1	3787	C	TCC	TCCGTCCCGCG	#DIV/0!	8	0	0	1	0	1	1	1	140	0	0	140	0	0	0	1	472	1	0	471	0	0	0	8
mouse	Mouse_Rn28s1_28S_NR_003279.1	4178	T	CTG	TGAGCTGGGTT	#DIV/0!	#DIV/0!	0	0	1	0	1	1	1	7	0	7	0	0	0	0	0	40	0	40	0	0	0	0	0
mouse	Mouse_Rn28s1_28S_NR_003279.1	4179	G	TGG	GAGCTGGGTTT	#DIV/0!	#DIV/0!		0	1	0	1	1	1	7	0	0	0	7	0	0	0	38	0	0	0	38	0	0	0
mouse	Mouse_Rn28s1_28S_NR_003279.1	4180	G	GGG	AGCTGGGTTTA	#DIV/0!	1		0	1	0	1	1	1	7	0	0	0	7	0	0	1	38	0	0	0	38	0	0	1
mouse	Mouse_Rn28s1_28S_NR_003279.1	4181	G	GGT	GCTGGGTTTAG	#DIV/0!	#DIV/0!		0	1	0	1	1	1	6	0	0	0	6	0	0	0	36	0	0	0	36	0	0	0
mouse	Mouse_Rn28s1_28S_NR_003279.1	4182	T	GTT	CTGGGTTTAGA	#DIV/0!	#DIV/0!	-0.0769231	-7.69231	1	0	0.336467	1	1	5	0	2	0	3	0	0	0	36	0	24	2	10	0	2	0
mouse	Mouse_Rn28s1_28S_NR_003279.1	4183	T	TTT	TGGGTTTAGAC	0	#DIV/0!	0	0	1	0	1	1	1	6	0	6	0	0	0	1	0	37	0	37	0	0	0	0	0
mouse	Mouse_Rn28s1_28S_NR_003279.1	4184	T	TTA	GGGTTTAGACC	#DIV/0!	#DIV/0!	0	0	1	0	1	1	1	6	0	6	0	0	0	0	0	37	0	37	0	0	0	0	0
mouse	Mouse_Rn28s1_28S_NR_003279.1	4185	A	TAG	GGTTTAGACCG	#DIV/0!	#DIV/0!		0	1	0	1	1	1	8	8	0	0	0	0	0	0	42	42	0	0	0	0	0	1
mouse	Mouse_Rn28s1_28S_NR_003279.1	4186	G	AGA	GTTTAGACCGT	#DIV/0!	#DIV/0!		0	1	0	1	1	1	7	0	0	0	7	0	0	0	41	0	0	0	41	0	0	0
mouse	Mouse_Rn28s1_28S_NR_003279.1	4187	A	GAC	TTTAGACCGTC	#DIV/0!	#DIV/0!		0	1	0	1	1	1	8	8	0	0	0	0	0	0	41	41	0	0	0	0	0	0
mouse	Mouse_Rn28s1_28S_NR_003279.1	3788	C	CCC	CCGTCCCGCGC	#DIV/0!	#DIV/0!	0	0	1	0	1	1	1	140	0	0	140	0	0	0	0	464	0	0	464	0	0	0	5
mouse	Mouse_Rn28s1_28S_NR_003279.1	3789	C	CCG	CGTCCCGCGCG	#DIV/0!	#DIV/0!	0.00217391	0.217391	1	0	1	1	1	140	0	0	140	0	0	0	0	460	0	1	459	0	0	2	2
mouse	Mouse_Rn28s1_28S_NR_003279.1	4190	G	CGT	AGACCGTCGTG	#DIV/0!	#DIV/0!		0	1	0	1	1	1	8	0	0	0	8	0	0	0	40	0	0	0	40	0	0	0
mouse	Mouse_Rn28s1_28S_NR_003279.1	4191	T	GTC	GACCGTCGTGA	0	#DIV/0!	0	0	1	0	1	1	1	9	0	9	0	0	0	1	0	39	0	39	0	0	0	0	0
mouse	Mouse_Rn28s1_28S_NR_003279.1	3791	C	GCG	TCCCGCGCGTG	#DIV/0!	3.66667	0	0	1	0	1	1	1	139	0	0	139	0	0	0	3	457	0	0	457	0	0	2	11
mouse	Mouse_Rn28s1_28S_NR_003279.1	4193	G	CGT	CCGTCGTGAGA	#DIV/0!	#DIV/0!		0	1	0	1	1	1	9	0	0	0	9	0	0	0	40	0	0	0	40	0	2	0
mouse	Mouse_Rn28s1_28S_NR_003279.1	4194	T	GTG	CGTCGTGAGAC	1	#DIV/0!	0	0	1	0	1	1	1	11	0	11	0	0	0	1	0	42	0	42	0	0	0	1	1
mouse	Mouse_Rn28s1_28S_NR_003279.1	4195	G	TGA	GTCGTGAGACA	#DIV/0!	#DIV/0!		0	1	0	1	1	1	12	0	0	0	12	0	0	0	41	0	0	0	41	0	0	0
mouse	Mouse_Rn28s1_28S_NR_003279.1	4196	A	GAG	TCGTGAGACAG	#DIV/0!	#DIV/0!		0	1	0	1	1	1	12	12	0	0	0	0	0	0	43	43	0	0	0	0	1	0
mouse	Mouse_Rn28s1_28S_NR_003279.1	4197	G	AGA	CGTGAGACAGG	#DIV/0!	#DIV/0!		0	1	0	1	1	1	12	0	0	0	12	0	0	0	43	0	0	0	43	0	0	0
mouse	Mouse_Rn28s1_28S_NR_003279.1	4198	A	GAC	GTGAGACAGGT	#DIV/0!	#DIV/0!		0	1	0	1	1	1	12	12	0	0	0	0	0	0	42	42	0	0	0	0	0	1
mouse	Mouse_Rn28s1_28S_NR_003279.1	3793	C	GCG	CCGCGCGTGCG	2	1.71429	0.00475059	0.475059	1	0	1	1	1	119	0	0	119	0	0	2	28	421	0	2	419	0	0	4	48
mouse	Mouse_Rn28s1_28S_NR_003279.1	4200	A	CAG	GAGACAGGTTA	0	#DIV/0!		0	1	0	1	1	1	12	12	0	0	0	0	1	0	43	43	0	0	0	0	0	0
mouse	Mouse_Rn28s1_28S_NR_003279.1	4201	G	AGG	AGACAGGTTAG	#DIV/0!	#DIV/0!		0	1	0	1	1	1	13	0	0	0	13	0	0	0	45	0	0	0	45	0	2	2
mouse	Mouse_Rn28s1_28S_NR_003279.1	4202	G	GGT	GACAGGTTAGT	#DIV/0!	#DIV/0!		0	1	0	1	1	1	13	0	0	0	13	0	0	0	43	0	0	0	43	0	0	1
mouse	Mouse_Rn28s1_28S_NR_003279.1	4203	T	GTT	ACAGGTTAGTT	#DIV/0!	#DIV/0!	0	0	1	0	1	1	1	13	0	13	0	0	0	0	0	43	0	43	0	0	0	0	4
mouse	Mouse_Rn28s1_28S_NR_003279.1	4204	T	TTA	CAGGTTAGTTT	#DIV/0!	#DIV/0!	0	0	1	0	1	1	1	13	0	13	0	0	0	0	0	40	0	40	0	0	0	1	0
mouse	Mouse_Rn28s1_28S_NR_003279.1	4205	A	TAG	AGGTTAGTTTT	2	1		0	1	0	1	1	1	13	13	0	0	0	0	1	1	42	42	0	0	0	0	2	1
mouse	Mouse_Rn28s1_28S_NR_003279.1	4206	G	AGT	GGTTAGTTTTA	1	#DIV/0!		0	1	0	1	1	1	14	0	0	0	14	0	1	0	43	0	0	0	43	0	1	2
mouse	Mouse_Rn28s1_28S_NR_003279.1	4207	T	GTT	GTTAGTTTTAC	0	#DIV/0!	0	0	1	0	1	1	1	16	0	16	0	0	0	3	0	41	0	41	0	0	0	0	0
mouse	Mouse_Rn28s1_28S_NR_003279.1	4208	T	TTT	TTAGTTTTACC	2.33333	#DIV/0!	0	0	1	0	1	1	1	19	0	19	0	0	0	3	0	49	0	49	0	0	0	7	3
mouse	Mouse_Rn28s1_28S_NR_003279.1	4209	T	TTT	TAGTTTTACCC	1.4	#DIV/0!	0	0	1	0	1	1	1	25	0	25	0	0	0	5	0	56	0	56	0	0	0	7	0
mouse	Mouse_Rn28s1_28S_NR_003279.1	4210	T	TTA	AGTTTTACCCT	1	#DIV/0!	0	0	1	0	1	1	1	26	0	26	0	0	0	2	0	58	0	58	0	0	0	2	1
mouse	Mouse_Rn28s1_28S_NR_003279.1	4211	A	TAC	GTTTTACCCTA	#DIV/0!	#DIV/0!		0	1	0	1	1	1	28	28	0	0	0	0	0	0	65	65	0	0	0	0	5	1
mouse	Mouse_Rn28s1_28S_NR_003279.1	3801	C	GCG	GCGGGCGGGCG	#DIV/0!	#DIV/0!	0	0	1	0	1	1	1	142	0	0	142	0	0	0	0	448	0	0	448	0	0	2	4
mouse	Mouse_Rn28s1_28S_NR_003279.1	4215	T	CTA	TACCCTACTGA	0.5	#DIV/0!	0	0	1	0	1	1	1	31	0	31	0	0	0	2	0	70	0	70	0	0	0	1	1
mouse	Mouse_Rn28s1_28S_NR_003279.1	4216	A	TAC	ACCCTACTGAT	#DIV/0!	#DIV/0!		0	1	0	1	1	1	30	30	0	0	0	0	0	0	73	73	0	0	0	0	3	0
mouse	Mouse_Rn28s1_28S_NR_003279.1	3807	C	GCG	GGGCGCGACCC	#DIV/0!	4	0.0022779	0.22779	1	0	1	1	1	146	0	0	146	0	0	0	1	439	0	1	438	0	0	0	4
mouse	Mouse_Rn28s1_28S_NR_003279.1	4218	T	CTG	CCTACTGATGA	#DIV/0!	#DIV/0!	0	0	1	0	1	1	1	32	0	32	0	0	0	0	0	79	0	79	0	0	0	3	0
mouse	Mouse_Rn28s1_28S_NR_003279.1	4219	G	TGA	CTACTGATGAT	#DIV/0!	#DIV/0!		0	1	0	1	1	1	33	0	0	0	33	0	0	0	83	0	0	0	83	0	0	0
mouse	Mouse_Rn28s1_28S_NR_003279.1	4220	A	GAT	TACTGATGATG	0	#DIV/0!		0	1	0	1	1	1	36	36	0	0	0	0	1	0	84	84	0	0	0	0	0	0
mouse	Mouse_Rn28s1_28S_NR_003279.1	4221	T	ATG	ACTGATGATGT	#DIV/0!	#DIV/0!	0	0	1	0	1	1	1	36	0	36	0	0	0	0	0	84	0	84	0	0	0	1	0
mouse	Mouse_Rn28s1_28S_NR_003279.1	4222	G	TGA	CTGATGATGTG	#DIV/0!	#DIV/0!		0	1	0	1	1	1	37	0	0	0	37	0	0	0	87	0	0	0	87	0	1	0
mouse	Mouse_Rn28s1_28S_NR_003279.1	4223	A	GAT	TGATGATGTGT	#DIV/0!	#DIV/0!		0	1	0	1	1	1	36	36	0	0	0	0	0	0	86	86	0	0	0	0	0	0
mouse	Mouse_Rn28s1_28S_NR_003279.1	4224	T	ATG	GATGATGTGTT	#DIV/0!	#DIV/0!	0	0	1	0	1	1	1	36	0	36	0	0	0	0	0	89	0	89	0	0	0	4	0
mouse	Mouse_Rn28s1_28S_NR_003279.1	4225	G	TGT	ATGATGTGTTG	1	#DIV/0!		0	1	0	1	1	1	36	0	0	0	36	0	1	0	92	0	0	0	92	0	1	0
mouse	Mouse_Rn28s1_28S_NR_003279.1	4226	T	GTG	TGATGTGTTGT	2	#DIV/0!	0	0	1	0	1	1	1	39	0	39	0	0	0	1	0	91	0	91	0	0	0	2	0
mouse	Mouse_Rn28s1_28S_NR_003279.1	4227	G	TGT	GATGTGTTGTT	0	#DIV/0!		0	1	0	1	1	1	43	0	0	0	43	0	1	0	99	0	0	0	99	0	0	2
mouse	Mouse_Rn28s1_28S_NR_003279.1	4228	T	GTT	ATGTGTTGTTG	1	#DIV/0!	0	0	1	0	1	1	1	42	0	42	0	0	0	1	0	97	0	97	0	0	0	1	0
mouse	Mouse_Rn28s1_28S_NR_003279.1	4229	T	TTG	TGTGTTGTTGC	4	#DIV/0!	0	0	1	0	1	1	1	44	0	44	0	0	0	1	0	102	0	102	0	0	0	4	0
mouse	Mouse_Rn28s1_28S_NR_003279.1	4230	G	TGT	GTGTTGTTGCC	#DIV/0!	#DIV/0!		0	1	0	1	1	1	45	0	0	0	45	0	0	0	108	0	0	0	108	0	2	0
mouse	Mouse_Rn28s1_28S_NR_003279.1	4231	T	GTT	TGTTGTTGCCA	#DIV/0!	#DIV/0!	0	0	1	0	1	1	1	45	0	45	0	0	0	0	0	112	0	112	0	0	0	2	0
mouse	Mouse_Rn28s1_28S_NR_003279.1	4232	T	TTG	GTTGTTGCCAT	1	#DIV/0!	0	0	1	0	1	1	1	47	0	47	0	0	0	2	0	115	0	115	0	0	0	2	0
mouse	Mouse_Rn28s1_28S_NR_003279.1	4233	G	TGC	TTGTTGCCATG	0	#DIV/0!		0	1	0	1	1	1	48	0	0	0	48	0	1	0	118	0	0	0	118	0	0	0
mouse	Mouse_Rn28s1_28S_NR_003279.1	3810	C	ACC	CGCGACCCGCT	#DIV/0!	1	0	0	1	0	1	1	1	144	0	0	144	0	0	0	3	444	0	0	444	0	0	4	3
mouse	Mouse_Rn28s1_28S_NR_003279.1	3811	C	CCC	GCGACCCGCTC	#DIV/0!	14	0	0	1	0	1	1	1	142	0	0	142	0	0	0	1	449	0	0	449	0	0	2	14
mouse	Mouse_Rn28s1_28S_NR_003279.1	4236	A	CAT	TTGCCATGGTA	#DIV/0!	#DIV/0!		0	1	0	1	1	1	49	49	0	0	0	0	0	0	126	126	0	0	0	0	1	0
mouse	Mouse_Rn28s1_28S_NR_003279.1	4237	T	ATG	TGCCATGGTAA	0	#DIV/0!	0	0	1	0	1	1	1	50	0	50	0	0	0	1	0	126	0	126	0	0	0	0	0
mouse	Mouse_Rn28s1_28S_NR_003279.1	4238	G	TGG	GCCATGGTAAT	#DIV/0!	#DIV/0!		0	1	0	1	1	1	51	0	0	0	51	0	0	0	127	0	0	0	127	0	0	1
mouse	Mouse_Rn28s1_28S_NR_003279.1	4239	G	GGT	CCATGGTAATC	3	0		0	1	0	1	1	1	52	0	0	0	52	0	1	2	133	0	0	0	133	0	3	0
mouse	Mouse_Rn28s1_28S_NR_003279.1	4240	T	GTA	CATGGTAATCC	4	#DIV/0!	0	0	1	0	1	1	1	49	0	49	0	0	0	1	0	137	0	137	0	0	0	4	1
mouse	Mouse_Rn28s1_28S_NR_003279.1	4241	A	TAA	ATGGTAATCCT	#DIV/0!	0		0	1	0	1	1	1	48	48	0	0	0	0	0	1	140	140	0	0	0	0	1	0
mouse	Mouse_Rn28s1_28S_NR_003279.1	4242	A	AAT	TGGTAATCCTG	#DIV/0!	#DIV/0!		0	1	0	1	1	1	48	48	0	0	0	0	0	0	142	141	0	0	1	0	0	0
mouse	Mouse_Rn28s1_28S_NR_003279.1	4243	T	ATC	GGTAATCCTGC	#DIV/0!	#DIV/0!	0	0	1	0	1	1	1	48	0	48	0	0	0	0	0	147	0	147	0	0	0	3	0
mouse	Mouse_Rn28s1_28S_NR_003279.1	3812	C	CCG	CGACCCGCTCC	#DIV/0!	#DIV/0!	0	0	1	0	1	1	1	142	0	0	142	0	0	0	0	438	0	0	438	0	0	0	8
mouse	Mouse_Rn28s1_28S_NR_003279.1	3814	C	GCT	ACCCGCTCCGG	0	5	0	0	1	0	1	1	1	140	0	0	140	0	0	1	1	421	0	0	421	0	0	0	5
mouse	Mouse_Rn28s1_28S_NR_003279.1	4246	T	CTG	AATCCTGCTCA	#DIV/0!	#DIV/0!	0	0	1	0	1	1	1	49	0	49	0	0	0	0	0	158	0	158	0	0	0	1	1
mouse	Mouse_Rn28s1_28S_NR_003279.1	4247	G	TGC	ATCCTGCTCAG	#DIV/0!	#DIV/0!		0	1	0	1	1	1	49	0	0	0	49	0	0	0	159	0	0	0	159	0	1	2
mouse	Mouse_Rn28s1_28S_NR_003279.1	3816	C	TCC	CCGCTCCGGGG	#DIV/0!	#DIV/0!	0	0	1	0	1	1	1	139	0	0	139	0	0	0	0	421	0	0	421	0	0	0	4
mouse	Mouse_Rn28s1_28S_NR_003279.1	4249	T	CTC	CCTGCTCAGTA	#DIV/0!	#DIV/0!	0	0	1	0	1	1	1	49	0	49	0	0	0	0	0	161	0	161	0	0	0	2	2
mouse	Mouse_Rn28s1_28S_NR_003279.1	3817	C	CCG	CGCTCCGGGGA	#DIV/0!	#DIV/0!	0	0	1	0	1	1	1	138	0	0	138	0	0	0	0	418	0	0	418	0	0	0	5
mouse	Mouse_Rn28s1_28S_NR_003279.1	4251	A	CAG	TGCTCAGTACG	#DIV/0!	#DIV/0!		0	1	0	1	1	1	53	53	0	0	0	0	0	0	160	160	0	0	0	0	0	2
mouse	Mouse_Rn28s1_28S_NR_003279.1	4252	G	AGT	GCTCAGTACGA	#DIV/0!	#DIV/0!		0	1	0	1	1	1	54	0	0	0	54	0	0	0	160	0	0	0	160	0	1	1
mouse	Mouse_Rn28s1_28S_NR_003279.1	4253	T	GTA	CTCAGTACGAG	1	#DIV/0!	0	0	1	0	1	1	1	56	0	56	0	0	0	1	0	158	0	158	0	0	0	1	1
mouse	Mouse_Rn28s1_28S_NR_003279.1	4254	A	TAC	TCAGTACGAGA	#DIV/0!	#DIV/0!		0	1	0	1	1	1	60	60	0	0	0	0	0	0	166	166	0	0	0	0	0	0
mouse	Mouse_Rn28s1_28S_NR_003279.1	3823	C	ACA	GGGGACAGTGC	3	1	0	0	1	0	1	1	1	124	0	0	124	0	0	1	6	397	0	0	397	0	0	3	6
mouse	Mouse_Rn28s1_28S_NR_003279.1	4256	G	CGA	AGTACGAGAGG	#DIV/0!	#DIV/0!		0	1	0	1	1	1	60	0	0	0	60	0	0	0	171	0	0	0	171	0	1	0
mouse	Mouse_Rn28s1_28S_NR_003279.1	4257	A	GAG	GTACGAGAGGA	#DIV/0!	#DIV/0!		0	1	0	1	1	1	59	59	0	0	0	0	0	0	173	173	0	0	0	0	0	1
mouse	Mouse_Rn28s1_28S_NR_003279.1	4258	G	AGA	TACGAGAGGAA	#DIV/0!	#DIV/0!		0	1	0	1	1	1	59	0	0	0	59	0	0	0	172	0	0	0	172	0	0	0
mouse	Mouse_Rn28s1_28S_NR_003279.1	4259	A	GAG	ACGAGAGGAAC	#DIV/0!	#DIV/0!		0	1	0	1	1	1	59	59	0	0	0	0	0	0	177	177	0	0	0	0	1	0
mouse	Mouse_Rn28s1_28S_NR_003279.1	4260	G	AGG	CGAGAGGAACC	#DIV/0!	#DIV/0!		0	1	0	1	1	1	60	0	0	0	60	0	0	0	180	0	0	0	180	0	1	0
mouse	Mouse_Rn28s1_28S_NR_003279.1	4261	G	GGA	GAGAGGAACCG	#DIV/0!	#DIV/0!		0	1	0	1	1	1	60	0	0	0	60	0	0	0	181	0	0	0	181	0	1	0
mouse	Mouse_Rn28s1_28S_NR_003279.1	4262	A	GAA	AGAGGAACCGC	#DIV/0!	#DIV/0!		0	1	0	1	1	1	60	60	0	0	0	0	0	0	185	185	0	0	0	0	0	0
mouse	Mouse_Rn28s1_28S_NR_003279.1	4263	A	AAC	GAGGAACCGCA	#DIV/0!	#DIV/0!		0	1	0	1	1	1	60	60	0	0	0	0	0	0	184	184	0	0	0	0	0	0
mouse	Mouse_Rn28s1_28S_NR_003279.1	3828	C	GCC	CAGTGCCAGGT	#DIV/0!	17	0.00503778	0.503778	1	0	0.579629	1	1	115	0	0	115	0	0	0	1	399	0	2	395	2	0	1	17
mouse	Mouse_Rn28s1_28S_NR_003279.1	3829	C	CCA	AGTGCCAGGTG	#DIV/0!	#DIV/0!	0	0	1	0	1	1	1	115	0	0	115	0	0	0	0	388	0	0	388	0	0	0	8
mouse	Mouse_Rn28s1_28S_NR_003279.1	4266	G	CGC	GAACCGCAGGT	#DIV/0!	#DIV/0!		0	1	0	1	1	1	61	0	0	0	61	0	0	0	188	0	0	0	188	0	0	0
mouse	Mouse_Rn28s1_28S_NR_003279.1	3845	C	ACT	TTTGACTGGGG	#DIV/0!	4	0	0	1	0	1	1	1	95	0	0	95	0	0	0	2	338	0	0	338	0	0	2	8
mouse	Mouse_Rn28s1_28S_NR_003279.1	4268	A	CAG	ACCGCAGGTTC	#DIV/0!	#DIV/0!		0	1	0	1	1	1	61	61	0	0	0	0	0	0	188	188	0	0	0	0	0	1
mouse	Mouse_Rn28s1_28S_NR_003279.1	4269	G	AGG	CCGCAGGTTCA	#DIV/0!	#DIV/0!		0	1	0	1	1	1	61	0	0	0	61	0	0	0	190	0	0	0	190	0	0	0
mouse	Mouse_Rn28s1_28S_NR_003279.1	4270	G	GGT	CGCAGGTTCAG	#DIV/0!	#DIV/0!		0	1	0	1	1	1	60	0	0	0	60	0	0	0	195	0	1	0	194	0	4	3
mouse	Mouse_Rn28s1_28S_NR_003279.1	4271	T	GTT	GCAGGTTCAGA	#DIV/0!	#DIV/0!	0	0	1	0	1	1	1	59	0	59	0	0	0	0	0	189	0	189	0	0	0	0	0
mouse	Mouse_Rn28s1_28S_NR_003279.1	4272	T	TTC	CAGGTTCAGAC	1	1.5	0	0	1	0	1	1	1	59	0	59	0	0	0	1	2	190	0	190	0	0	0	1	3
mouse	Mouse_Rn28s1_28S_NR_003279.1	3851	C	GCG	TGGGGCGGTAC	#DIV/0!	1	0.00284091	0.284091	1	0	1	1	1	94	0	0	94	0	0	0	3	352	0	1	351	0	0	0	3
mouse	Mouse_Rn28s1_28S_NR_003279.1	4274	A	CAG	GGTTCAGACAT	#DIV/0!	#DIV/0!		0	1	0	1	1	1	61	61	0	0	0	0	0	0	187	186	0	0	0	0	1	0
mouse	Mouse_Rn28s1_28S_NR_003279.1	4275	G	AGA	GTTCAGACATT	#DIV/0!	#DIV/0!		0	1	0	1	1	1	61	0	0	0	61	0	0	0	192	0	0	0	192	0	2	2
mouse	Mouse_Rn28s1_28S_NR_003279.1	4276	A	GAC	TTCAGACATTT	#DIV/0!	1.66667		0	1	0	1	1	1	59	59	0	0	0	0	0	3	189	189	0	0	0	0	0	5
mouse	Mouse_Rn28s1_28S_NR_003279.1	3856	C	ACA	CGGTACACCTG	1	#DIV/0!	0	0	1	0	1	1	1	68	0	0	68	0	0	1	0	336	0	0	336	0	0	1	1
mouse	Mouse_Rn28s1_28S_NR_003279.1	4278	A	CAT	CAGACATTTGG	#DIV/0!	1.5		0	1	0	1	1	1	53	53	0	0	0	0	0	2	178	178	0	0	0	0	1	3
mouse	Mouse_Rn28s1_28S_NR_003279.1	4279	T	ATT	AGACATTTGGT	#DIV/0!	1	0	0	1	0	1	1	1	51	0	51	0	0	0	0	1	175	0	175	0	0	0	1	1
mouse	Mouse_Rn28s1_28S_NR_003279.1	4280	T	TTT	GACATTTGGTG	#DIV/0!	#DIV/0!	0	0	1	0	1	1	1	50	0	50	0	0	0	0	0	177	0	177	0	0	0	1	2
mouse	Mouse_Rn28s1_28S_NR_003279.1	4281	T	TTG	ACATTTGGTGT	#DIV/0!	4	0	0	1	0	1	1	1	50	0	50	0	0	0	0	1	176	0	176	0	0	0	1	4
mouse	Mouse_Rn28s1_28S_NR_003279.1	4282	G	TGG	CATTTGGTGTA	#DIV/0!	#DIV/0!		0	1	0	1	1	1	50	0	0	0	50	0	0	0	171	0	0	0	171	0	0	2
mouse	Mouse_Rn28s1_28S_NR_003279.1	4283	G	GGT	ATTTGGTGTAT	#DIV/0!	#DIV/0!		0	1	0	1	1	1	49	0	0	0	49	0	0	0	169	0	0	0	169	0	0	3
mouse	Mouse_Rn28s1_28S_NR_003279.1	4284	T	GTG	TTTGGTGTATG	1	1.66667	0	0	1	0	1	1	1	50	0	50	0	0	0	1	3	168	0	168	0	0	0	1	5
mouse	Mouse_Rn28s1_28S_NR_003279.1	4285	G	TGT	TTGGTGTATGT	0	1		0	1	0	1	1	1	48	0	0	0	48	0	1	5	162	0	0	0	162	0	0	5
mouse	Mouse_Rn28s1_28S_NR_003279.1	4286	T	GTA	TGGTGTATGTG	#DIV/0!	2	0	0	1	0	1	1	1	40	0	40	0	0	0	0	3	158	0	158	0	0	0	0	6
mouse	Mouse_Rn28s1_28S_NR_003279.1	4287	A	TAT	GGTGTATGTGC	#DIV/0!	#DIV/0!		0	1	0	1	1	1	38	38	0	0	0	0	0	0	154	154	0	0	0	0	0	8
mouse	Mouse_Rn28s1_28S_NR_003279.1	4288	T	ATG	GTGTATGTGCT	1	#DIV/0!	0	0	1	0	1	1	1	39	0	39	0	0	0	2	0	149	0	149	0	0	0	2	2
mouse	Mouse_Rn28s1_28S_NR_003279.1	4289	G	TGT	TGTATGTGCTT	0	#DIV/0!		0	1	0	1	1	1	43	0	0	0	43	0	2	0	148	0	0	0	148	0	0	2
mouse	Mouse_Rn28s1_28S_NR_003279.1	4290	T	GTG	GTATGTGCTTG	0	#DIV/0!	0	0	1	0	1	1	1	44	0	44	0	0	0	1	0	145	0	145	0	0	0	0	1
mouse	Mouse_Rn28s1_28S_NR_003279.1	4291	G	TGC	TATGTGCTTGG	#DIV/0!	0.666667		0	1	0	1	1	1	45	0	0	0	45	0	0	3	147	0	0	0	147	0	2	2
mouse	Mouse_Rn28s1_28S_NR_003279.1	3858	C	ACC	GTACACCTGTC	#DIV/0!	#DIV/0!	0	0	1	0	1	1	1	68	0	0	68	0	0	0	0	335	0	0	335	0	0	3	4
mouse	Mouse_Rn28s1_28S_NR_003279.1	4293	T	CTT	TGTGCTTGGCT	#DIV/0!	#DIV/0!	0	0	1	0	1	1	1	42	0	42	0	0	0	0	0	143	0	143	0	0	0	0	2
mouse	Mouse_Rn28s1_28S_NR_003279.1	4294	T	TTG	GTGCTTGGCTG	#DIV/0!	#DIV/0!	0	0	1	0	1	1	1	42	0	42	0	0	0	0	0	141	0	141	0	0	0	1	0
mouse	Mouse_Rn28s1_28S_NR_003279.1	4295	G	TGG	TGCTTGGCTGA	#DIV/0!	#DIV/0!		0	1	0	1	1	1	42	0	0	0	42	0	0	0	146	0	0	0	146	0	0	2
mouse	Mouse_Rn28s1_28S_NR_003279.1	4296	G	GGC	GCTTGGCTGAG	#DIV/0!	#DIV/0!		0	1	0	1	1	1	41	0	0	0	41	0	0	0	145	0	0	0	145	0	0	1
mouse	Mouse_Rn28s1_28S_NR_003279.1	3859	C	CCT	TACACCTGTCA	#DIV/0!	#DIV/0!	0	0	1	0	1	1	1	68	0	0	68	0	0	0	0	338	0	0	338	0	0	5	5
mouse	Mouse_Rn28s1_28S_NR_003279.1	4298	T	CTG	TTGGCTGAGGA	#DIV/0!	2	0	0	1	0	1	1	1	42	0	42	0	0	0	0	1	139	0	139	0	0	0	0	2
mouse	Mouse_Rn28s1_28S_NR_003279.1	4299	G	TGA	TGGCTGAGGAG	#DIV/0!	#DIV/0!		0	1	0	1	1	1	41	0	0	0	41	0	0	0	138	0	0	0	138	0	0	5
mouse	Mouse_Rn28s1_28S_NR_003279.1	4300	A	GAG	GGCTGAGGAGC	#DIV/0!	#DIV/0!		0	1	0	1	1	1	41	41	0	0	0	0	0	0	133	133	0	0	0	0	0	3
mouse	Mouse_Rn28s1_28S_NR_003279.1	4301	G	AGG	GCTGAGGAGCC	#DIV/0!	#DIV/0!		0	1	0	1	1	1	39	0	0	0	39	0	0	0	130	0	0	0	130	0	0	2
mouse	Mouse_Rn28s1_28S_NR_003279.1	4302	G	GGA	CTGAGGAGCCA	#DIV/0!	4		0	1	0	1	1	1	42	0	0	0	42	0	0	1	130	0	0	0	130	0	0	4
mouse	Mouse_Rn28s1_28S_NR_003279.1	4303	A	GAG	TGAGGAGCCAA	#DIV/0!	#DIV/0!		0	1	0	1	1	1	41	41	0	0	0	0	0	0	127	127	0	0	0	0	0	2
mouse	Mouse_Rn28s1_28S_NR_003279.1	4304	G	AGC	GAGGAGCCAAT	#DIV/0!	3		0	1	0	1	1	1	40	0	0	0	40	0	0	1	126	0	0	0	126	0	0	3
mouse	Mouse_Rn28s1_28S_NR_003279.1	3863	C	TCA	CCTGTCAAACG	1	2	0.00287356	0.287356	1	0	1	1	1	67	0	0	67	0	0	2	1	348	0	1	347	0	0	2	2
mouse	Mouse_Rn28s1_28S_NR_003279.1	3867	C	ACG	TCAAACGGTAA	1	2	0	0	1	0	1	1	1	68	0	0	68	0	0	1	2	353	0	0	353	0	0	1	4
mouse	Mouse_Rn28s1_28S_NR_003279.1	4307	A	CAA	GAGCCAATGGG	0	2		0	1	0	1	1	1	41	41	0	0	0	0	1	2	118	118	0	0	0	0	0	4
mouse	Mouse_Rn28s1_28S_NR_003279.1	4308	A	AAT	AGCCAATGGGG	#DIV/0!	2		0	1	0	1	1	1	39	39	0	0	0	0	0	1	116	116	0	0	0	0	1	2
mouse	Mouse_Rn28s1_28S_NR_003279.1	4309	T	ATG	GCCAATGGGGC	0	#DIV/0!	0	0	1	0	1	1	1	39	0	39	0	0	0	1	0	115	0	115	0	0	0	0	0
mouse	Mouse_Rn28s1_28S_NR_003279.1	4310	G	TGG	CCAATGGGGCG	#DIV/0!	#DIV/0!		0	1	0	1	1	1	42	0	0	0	42	0	0	0	120	0	0	1	119	0	0	2
mouse	Mouse_Rn28s1_28S_NR_003279.1	4311	G	GGG	CAATGGGGCGA	#DIV/0!	#DIV/0!		0	1	0	1	1	1	42	0	0	0	42	0	0	0	125	0	0	0	125	0	2	2
mouse	Mouse_Rn28s1_28S_NR_003279.1	4312	G	GGG	AATGGGGCGAA	#DIV/0!	#DIV/0!		0	1	0	1	1	1	42	0	0	0	42	0	0	0	122	0	0	0	122	0	0	2
mouse	Mouse_Rn28s1_28S_NR_003279.1	4313	G	GGC	ATGGGGCGAAG	#DIV/0!	#DIV/0!		0	1	0	1	1	1	42	0	0	0	42	0	0	0	122	0	0	0	122	0	0	3
mouse	Mouse_Rn28s1_28S_NR_003279.1	3873	C	ACG	GGTAACGCAGG	0.666667	#DIV/0!	0	0	1	0	1	1	1	133	0	0	133	0	0	3	0	375	0	0	375	0	0	2	3
mouse	Mouse_Rn28s1_28S_NR_003279.1	4315	G	CGA	GGGGCGAAGCT	#DIV/0!	#DIV/0!		0	1	0	1	1	1	40	0	0	0	40	0	0	0	120	0	0	0	120	0	0	6
mouse	Mouse_Rn28s1_28S_NR_003279.1	4316	A	GAA	GGGCGAAGCTA	#DIV/0!	2		0	1	0	1	1	1	40	40	0	0	0	0	0	1	115	115	0	0	0	0	0	2
mouse	Mouse_Rn28s1_28S_NR_003279.1	4317	A	AAG	GGCGAAGCTAC	#DIV/0!	#DIV/0!		0	1	0	1	1	1	38	38	0	0	0	0	0	0	114	114	0	0	0	0	2	2
mouse	Mouse_Rn28s1_28S_NR_003279.1	4318	G	AGC	GCGAAGCTACC	#DIV/0!	#DIV/0!		0	1	0	1	1	1	40	0	0	0	40	0	0	0	117	0	0	0	117	0	1	3
mouse	Mouse_Rn28s1_28S_NR_003279.1	3875	C	GCA	TAACGCAGGTG	#DIV/0!	#DIV/0!	0	0	1	0	1	1	1	134	0	0	134	0	0	0	0	368	0	0	368	0	0	0	5
mouse	Mouse_Rn28s1_28S_NR_003279.1	4320	T	CTA	GAAGCTACCAT	1	#DIV/0!	0	0	1	0	1	1	1	38	0	38	0	0	0	1	0	109	0	108	0	1	0	1	0
mouse	Mouse_Rn28s1_28S_NR_003279.1	4321	A	TAC	AAGCTACCATC	#DIV/0!	#DIV/0!		0	1	0	1	1	1	40	40	0	0	0	0	0	0	115	115	0	0	0	0	3	1
mouse	Mouse_Rn28s1_28S_NR_003279.1	3882	C	TCC	GGTGTCCTAAG	0	#DIV/0!	0	0	1	0	1	1	1	142	0	0	142	0	0	1	0	362	0	0	362	0	0	0	2
mouse	Mouse_Rn28s1_28S_NR_003279.1	3883	C	CCT	GTGTCCTAAGG	0	2.5	0	0	1	0	1	1	1	143	0	0	143	0	0	1	2	361	0	0	361	0	0	0	5
mouse	Mouse_Rn28s1_28S_NR_003279.1	4324	A	CAT	CTACCATCTGT	#DIV/0!	#DIV/0!		0	1	0	1	1	1	42	42	0	0	0	0	0	0	104	104	0	0	0	0	0	2
mouse	Mouse_Rn28s1_28S_NR_003279.1	4325	T	ATC	TACCATCTGTG	#DIV/0!	2	-0.00917431	-0.917431	1	0	1	1	1	42	0	42	0	0	0	0	1	109	0	108	1	0	0	2	2
mouse	Mouse_Rn28s1_28S_NR_003279.1	3889	C	GCG	TAAGGCGAGCT	#DIV/0!	#DIV/0!	0	0	1	0	1	1	1	144	0	0	144	0	0	0	0	357	0	0	357	0	0	2	2
mouse	Mouse_Rn28s1_28S_NR_003279.1	4327	T	CTG	CCATCTGTGGG	#DIV/0!	1.5	0	0	1	0	1	1	1	41	0	41	0	0	0	0	2	103	0	103	0	0	0	0	3
mouse	Mouse_Rn28s1_28S_NR_003279.1	4328	G	TGT	CATCTGTGGGA	#DIV/0!	#DIV/0!		0	1	0	1	1	1	38	0	0	0	38	0	0	0	105	0	1	0	104	0	3	3
mouse	Mouse_Rn28s1_28S_NR_003279.1	4329	T	GTG	ATCTGTGGGAT	#DIV/0!	#DIV/0!	0	0	1	0	1	1	1	38	0	38	0	0	0	0	0	104	0	104	0	0	0	1	1
mouse	Mouse_Rn28s1_28S_NR_003279.1	4330	G	TGG	TCTGTGGGATT	#DIV/0!	#DIV/0!		0	1	0	1	1	1	39	0	0	0	39	0	0	0	106	0	0	0	106	0	1	1
mouse	Mouse_Rn28s1_28S_NR_003279.1	4331	G	GGG	CTGTGGGATTA	#DIV/0!	#DIV/0!		0	1	0	1	1	1	39	0	0	0	39	0	0	0	105	0	0	0	105	0	0	1
mouse	Mouse_Rn28s1_28S_NR_003279.1	4332	G	GGA	TGTGGGATTAT	#DIV/0!	0.75		0	1	0	1	1	1	39	0	0	0	39	0	0	4	104	0	0	0	104	0	1	3
mouse	Mouse_Rn28s1_28S_NR_003279.1	4333	A	GAT	GTGGGATTATG	#DIV/0!	#DIV/0!		0	1	0	1	1	1	35	35	0	0	0	0	0	0	100	100	0	0	0	0	0	3
mouse	Mouse_Rn28s1_28S_NR_003279.1	4334	T	ATT	TGGGATTATGA	#DIV/0!	0.5	0	0	1	0	1	1	1	35	0	35	0	0	0	0	2	99	0	99	0	0	0	0	1
mouse	Mouse_Rn28s1_28S_NR_003279.1	4335	T	TTA	GGGATTATGAC	#DIV/0!	2	0	0	1	0	1	1	1	33	0	33	0	0	0	0	1	99	0	99	0	0	0	1	2
mouse	Mouse_Rn28s1_28S_NR_003279.1	4336	A	TAT	GGATTATGACT	#DIV/0!	0		0	1	0	1	1	1	30	30	0	0	0	0	0	2	99	99	0	0	0	0	1	0
mouse	Mouse_Rn28s1_28S_NR_003279.1	4337	T	ATG	GATTATGACTG	4	3	0	0	1	0	1	1	1	31	0	31	0	0	0	1	1	104	0	104	0	0	0	4	3
mouse	Mouse_Rn28s1_28S_NR_003279.1	4338	G	TGA	ATTATGACTGA	#DIV/0!	#DIV/0!		0	1	0	1	1	1	30	0	0	0	30	0	0	0	102	0	0	0	102	0	0	1
mouse	Mouse_Rn28s1_28S_NR_003279.1	4339	A	GAC	TTATGACTGAA	#DIV/0!	#DIV/0!		0	1	0	1	1	1	30	30	0	0	0	0	0	0	101	101	0	0	0	0	0	2
mouse	Mouse_Rn28s1_28S_NR_003279.1	3893	C	GCT	GCGAGCTCAGG	#DIV/0!	#DIV/0!	0.00289855	0.289855	1	0	1	1	1	149	0	0	149	0	0	0	0	345	0	1	344	0	0	1	5
mouse	Mouse_Rn28s1_28S_NR_003279.1	4341	T	CTG	ATGACTGAACG	#DIV/0!	#DIV/0!	0	0	1	0	1	1	1	30	0	30	0	0	0	0	0	97	0	97	0	0	0	0	2
mouse	Mouse_Rn28s1_28S_NR_003279.1	4342	G	TGA	TGACTGAACGC	#DIV/0!	#DIV/0!		0	1	0	1	1	1	30	0	0	0	30	0	0	0	98	0	1	0	97	0	0	0
mouse	Mouse_Rn28s1_28S_NR_003279.1	4343	A	GAA	GACTGAACGCC	#DIV/0!	#DIV/0!		0	1	0	1	1	1	29	29	0	0	0	0	0	0	95	95	0	0	0	0	0	0
mouse	Mouse_Rn28s1_28S_NR_003279.1	4344	A	AAC	ACTGAACGCCT	#DIV/0!	#DIV/0!		0	1	0	1	1	1	29	29	0	0	0	0	0	0	97	97	0	0	0	0	0	1
mouse	Mouse_Rn28s1_28S_NR_003279.1	3895	C	TCA	GAGCTCAGGGA	#DIV/0!	#DIV/0!	0	0	1	0	1	1	1	147	0	0	147	0	0	0	0	334	0	0	334	0	0	0	1
mouse	Mouse_Rn28s1_28S_NR_003279.1	4346	G	CGC	TGAACGCCTCT	#DIV/0!	#DIV/0!		0	1	0	1	1	1	29	0	0	0	29	0	0	0	98	0	0	1	97	0	1	2
mouse	Mouse_Rn28s1_28S_NR_003279.1	3904	C	ACA	GAGGACAGAAA	#DIV/0!	3	0.00326797	0.326797	1	0	1	1	1	146	0	0	146	0	0	0	2	306	0	1	305	0	0	0	6
mouse	Mouse_Rn28s1_28S_NR_003279.1	3910	C	ACC	AGAAACCTCCC	#DIV/0!	#DIV/0!	0	0	1	0	1	1	1	143	0	0	143	0	0	0	0	283	0	0	283	0	0	0	11
mouse	Mouse_Rn28s1_28S_NR_003279.1	4349	T	CTC	ACGCCTCTAAG	#DIV/0!	#DIV/0!	0	0	1	0	1	1	1	29	0	29	0	0	0	0	0	98	0	98	0	0	0	2	2
mouse	Mouse_Rn28s1_28S_NR_003279.1	3911	C	CCT	GAAACCTCCCG	#DIV/0!	3	0	0	1	0	1	1	1	143	0	0	143	0	0	0	1	272	0	0	272	0	0	1	3
mouse	Mouse_Rn28s1_28S_NR_003279.1	4351	T	CTA	GCCTCTAAGTC	#DIV/0!	#DIV/0!	0	0	1	0	1	1	1	26	0	26	0	0	0	0	0	97	0	97	0	0	0	0	1
mouse	Mouse_Rn28s1_28S_NR_003279.1	4352	A	TAA	CCTCTAAGTCA	0	#DIV/0!		0	1	0	1	1	1	28	28	0	0	0	0	2	0	99	99	0	0	0	0	0	0
mouse	Mouse_Rn28s1_28S_NR_003279.1	4353	A	AAG	CTCTAAGTCAG	#DIV/0!	#DIV/0!		0	1	0	1	1	1	27	27	0	0	0	0	0	0	100	100	0	0	0	0	0	1
mouse	Mouse_Rn28s1_28S_NR_003279.1	4354	G	AGT	TCTAAGTCAGA	#DIV/0!	#DIV/0!		0	1	0	1	1	1	27	0	0	0	27	0	0	0	101	0	0	0	101	0	1	1
mouse	Mouse_Rn28s1_28S_NR_003279.1	4355	T	GTC	CTAAGTCAGAA	2	#DIV/0!	0	0	1	0	1	1	1	28	0	28	0	0	0	1	0	102	0	102	0	0	0	2	1
mouse	Mouse_Rn28s1_28S_NR_003279.1	3913	C	TCC	AACCTCCCGTG	#DIV/0!	#DIV/0!	0	0	1	0	1	1	1	141	0	0	141	0	0	0	0	265	0	0	265	0	0	1	8
mouse	Mouse_Rn28s1_28S_NR_003279.1	4357	A	CAG	AAGTCAGAATC	#DIV/0!	#DIV/0!		0	1	0	1	1	1	29	29	0	0	0	0	0	0	107	107	0	0	0	0	1	0
mouse	Mouse_Rn28s1_28S_NR_003279.1	4358	G	AGA	AGTCAGAATCC	#DIV/0!	#DIV/0!		0	1	0	1	1	1	30	0	0	0	30	0	0	0	112	0	0	0	112	0	0	2
mouse	Mouse_Rn28s1_28S_NR_003279.1	4359	A	GAA	GTCAGAATCCC	#DIV/0!	#DIV/0!		0	1	0	1	1	1	30	30	0	0	0	0	0	0	111	111	0	0	0	0	0	1
mouse	Mouse_Rn28s1_28S_NR_003279.1	4360	A	AAT	TCAGAATCCCG	1	#DIV/0!		0	1	0	1	1	1	30	30	0	0	0	0	1	0	112	112	0	0	0	0	1	0
mouse	Mouse_Rn28s1_28S_NR_003279.1	4361	T	ATC	CAGAATCCCGC	#DIV/0!	#DIV/0!	0	0	1	0	1	1	1	31	0	31	0	0	0	0	0	113	0	113	0	0	0	1	3
mouse	Mouse_Rn28s1_28S_NR_003279.1	3914	C	CCC	ACCTCCCGTGG	#DIV/0!	#DIV/0!	0	0	1	0	1	1	1	141	0	0	141	0	0	0	0	255	0	0	255	0	0	0	8
mouse	Mouse_Rn28s1_28S_NR_003279.1	3915	C	CCG	CCTCCCGTGGA	#DIV/0!	1.33333	0	0	1	0	1	1	1	142	0	0	142	0	0	0	3	249	0	0	249	0	0	0	4
mouse	Mouse_Rn28s1_28S_NR_003279.1	3922	C	GCA	TGGAGCAGAAG	#DIV/0!	4	0	0	1	0	1	1	1	131	0	0	131	0	0	0	1	221	0	0	221	0	0	0	4
mouse	Mouse_Rn28s1_28S_NR_003279.1	4365	G	CGC	ATCCCGCCCAG	#DIV/0!	#DIV/0!		0	1	0	1	1	1	37	0	0	0	37	0	0	0	114	1	0	0	113	0	0	2
mouse	Mouse_Rn28s1_28S_NR_003279.1	3930	C	GCA	AAGGGCAAAAG	#DIV/0!	2.5	0	0	1	0	1	1	1	116	0	0	116	0	0	0	2	190	0	0	190	0	0	0	5
mouse	Mouse_Rn28s1_28S_NR_003279.1	3936	C	GCT	AAAAGCTCGCT	#DIV/0!	#DIV/0!	0	0	1	0	1	1	1	106	0	0	106	0	0	0	0	162	0	0	162	0	0	0	6
mouse	Mouse_Rn28s1_28S_NR_003279.1	3938	C	TCG	AAGCTCGCTTG	#DIV/0!	#DIV/0!	0	0	1	0	1	1	1	106	0	0	106	0	0	0	0	148	0	0	148	0	0	0	8
mouse	Mouse_Rn28s1_28S_NR_003279.1	4369	A	CAG	CGCCCAGGCGG	1	#DIV/0!		0	1	0	1	1	1	37	37	0	0	0	0	1	0	119	119	0	0	0	0	1	0
mouse	Mouse_Rn28s1_28S_NR_003279.1	4370	G	AGG	GCCCAGGCGGA	0	#DIV/0!		0	1	0	1	1	1	38	0	0	0	38	0	1	0	120	0	0	0	120	0	0	1
mouse	Mouse_Rn28s1_28S_NR_003279.1	4371	G	GGC	CCCAGGCGGAA	#DIV/0!	#DIV/0!		0	1	0	1	1	1	38	0	0	0	38	0	0	0	122	0	0	0	122	0	1	1
mouse	Mouse_Rn28s1_28S_NR_003279.1	3940	C	GCT	GCTCGCTTGAT	#DIV/0!	1.25	0	0	1	0	1	1	1	106	0	0	106	0	0	0	4	138	0	0	137	0	0	2	5
mouse	Mouse_Rn28s1_28S_NR_003279.1	4373	G	CGG	CAGGCGGAACG	#DIV/0!	#DIV/0!		0	1	0	1	1	1	38	0	0	0	38	0	0	0	124	0	0	0	124	0	0	0
mouse	Mouse_Rn28s1_28S_NR_003279.1	4374	G	GGA	AGGCGGAACGA	#DIV/0!	3		0	1	0	1	1	1	38	0	0	0	38	0	0	1	128	0	0	0	128	0	0	3
mouse	Mouse_Rn28s1_28S_NR_003279.1	4375	A	GAA	GGCGGAACGAT	#DIV/0!	#DIV/0!		0	1	0	1	1	1	37	37	0	0	0	0	0	0	124	124	0	0	0	0	0	1
mouse	Mouse_Rn28s1_28S_NR_003279.1	4376	A	AAC	GCGGAACGATA	#DIV/0!	2		0	1	0	1	1	1	36	36	0	0	0	0	0	1	121	121	0	0	0	0	0	2
mouse	Mouse_Rn28s1_28S_NR_003279.1	3946	C	TCT	TTGATCTTGAT	#DIV/0!	#DIV/0!	0	0	1	0	0.425121	1	1	88	1	0	87	0	0	0	0	119	0	0	119	0	0	1	3
mouse	Mouse_Rn28s1_28S_NR_003279.1	4378	G	CGA	GGAACGATACG	#DIV/0!	0.666667		0	1	0	1	1	1	36	0	0	0	36	0	0	3	124	0	0	0	124	0	1	2
mouse	Mouse_Rn28s1_28S_NR_003279.1	4379	A	GAT	GAACGATACGG	#DIV/0!	1.33333		0	1	0	1	1	1	33	33	0	0	0	0	0	3	121	121	0	0	0	0	0	4
mouse	Mouse_Rn28s1_28S_NR_003279.1	4380	T	ATA	AACGATACGGC	3	4	0	0	1	0	1	1	1	30	0	30	0	0	0	1	1	117	0	117	0	0	0	3	4
mouse	Mouse_Rn28s1_28S_NR_003279.1	4381	A	TAC	ACGATACGGCA	2	#DIV/0!		0	1	0	1	1	1	34	34	0	0	0	0	1	0	129	129	0	0	0	0	2	0
mouse	Mouse_Rn28s1_28S_NR_003279.1	3955	C	TCA	ATTTTCAGTAC	#DIV/0!	#DIV/0!	0.0136986	1.36986	1	0	1	1	1	36	0	0	36	0	0	0	0	73	0	1	72	0	0	1	2
mouse	Mouse_Rn28s1_28S_NR_003279.1	4383	G	CGG	GATACGGCAGC	#DIV/0!	0.5		0	1	0	1	1	1	38	0	0	0	38	0	0	2	134	1	0	1	132	0	0	1
mouse	Mouse_Rn28s1_28S_NR_003279.1	4384	G	GGC	ATACGGCAGCG	#DIV/0!	1		0	1	0	1	1	1	37	0	0	0	37	0	0	2	136	0	0	1	135	0	0	2
mouse	Mouse_Rn28s1_28S_NR_003279.1	3960	C	ACG	CAGTACGAATA	0	#DIV/0!	0	0	1	0	1	1	1	18	0	0	18	0	0	1	0	67	0	0	67	0	0	0	1
mouse	Mouse_Rn28s1_28S_NR_003279.1	4386	A	CAG	ACGGCAGCGCC	0.5	#DIV/0!		0	1	0	1	1	1	40	40	0	0	0	0	2	0	153	153	0	0	0	0	1	4
mouse	Mouse_Rn28s1_28S_NR_003279.1	4387	G	AGC	CGGCAGCGCCG	#DIV/0!	3		0	1	0	1	1	1	42	0	0	0	42	0	0	1	152	0	0	0	152	0	0	3
mouse	Mouse_Rn28s1_28S_NR_003279.1	3966	C	ACA	GAATACAGACC	#DIV/0!	#DIV/0!	0	0	1	0	1	1	1	12	0	0	12	0	0	0	0	62	0	0	62	0	0	0	0
mouse	Mouse_Rn28s1_28S_NR_003279.1	4389	G	CGC	GCAGCGCCGAA	#DIV/0!	#DIV/0!	1	100	1	0	0.382363	1	1	41	0	0	1	40	0	0	0	151	0	1	0	150	0	0	3
mouse	Mouse_Rn28s1_28S_NR_003279.1	3970	C	ACC	ACAGACCGTGA	#DIV/0!	#DIV/0!	0	0	1	0	1	1	1	15	0	0	15	0	0	0	0	62	0	0	62	0	0	0	0
mouse	Mouse_Rn28s1_28S_NR_003279.1	3971	C	CCG	CAGACCGTGAA	#DIV/0!	#DIV/0!	0	0	1	0	1	1	1	15	0	0	15	0	0	0	0	61	0	0	61	0	0	0	0
mouse	Mouse_Rn28s1_28S_NR_003279.1	4392	G	CGA	GCGCCGAAGGA	#DIV/0!	#DIV/0!		0	1	0	1	1	1	40	0	0	0	40	0	0	0	148	1	0	0	147	0	0	0
mouse	Mouse_Rn28s1_28S_NR_003279.1	4393	A	GAA	CGCCGAAGGAG	#DIV/0!	3		0	1	0	1	1	1	38	38	0	0	0	0	0	2	147	147	0	0	0	0	0	6
mouse	Mouse_Rn28s1_28S_NR_003279.1	4394	A	AAG	GCCGAAGGAGC	#DIV/0!	#DIV/0!		0	1	0	1	1	1	38	38	0	0	0	0	0	0	140	140	0	0	0	0	0	4
mouse	Mouse_Rn28s1_28S_NR_003279.1	4395	G	AGG	CCGAAGGAGCC	#DIV/0!	#DIV/0!		0	1	0	1	1	1	42	0	0	0	42	0	0	0	141	0	0	0	141	0	0	1
mouse	Mouse_Rn28s1_28S_NR_003279.1	4396	G	GGA	CGAAGGAGCCT	0	#DIV/0!		0	1	0	1	1	1	44	0	0	0	44	0	1	0	145	0	1	0	144	0	0	1
mouse	Mouse_Rn28s1_28S_NR_003279.1	4397	A	GAG	GAAGGAGCCTC	#DIV/0!	#DIV/0!		0	1	0	1	1	1	44	44	0	0	0	0	0	0	147	147	0	0	0	0	1	2
mouse	Mouse_Rn28s1_28S_NR_003279.1	4398	G	AGC	AAGGAGCCTCG	#DIV/0!	#DIV/0!		0	1	0	1	1	1	44	0	0	0	44	0	0	0	145	0	0	0	145	0	0	0
mouse	Mouse_Rn28s1_28S_NR_003279.1	3979	C	GCG	GAAAGCGGGGC	#DIV/0!	#DIV/0!	0	0	1	0	1	1	1	14	0	0	14	0	0	0	0	67	0	0	67	0	0	0	0
mouse	Mouse_Rn28s1_28S_NR_003279.1	3984	C	GCC	CGGGGCCTCAC	#DIV/0!	#DIV/0!	0	0	1	0	1	1	1	15	0	0	15	0	0	0	0	69	0	0	69	0	0	1	2
mouse	Mouse_Rn28s1_28S_NR_003279.1	4401	T	CTC	GAGCCTCGGTT	#DIV/0!	2	-0.00694444	-0.694444	1	0	1	1	1	44	0	44	0	0	0	0	1	144	0	143	1	0	0	0	2
mouse	Mouse_Rn28s1_28S_NR_003279.1	3985	C	CCT	GGGGCCTCACG	#DIV/0!	#DIV/0!	0	0	1	0	1	1	1	15	0	0	15	0	0	0	0	67	0	0	67	0	0	0	0
mouse	Mouse_Rn28s1_28S_NR_003279.1	4403	G	CGG	GCCTCGGTTGG	#DIV/0!	#DIV/0!		0	1	0	1	1	1	43	0	0	0	43	0	0	0	140	0	0	0	140	0	0	2
mouse	Mouse_Rn28s1_28S_NR_003279.1	4404	G	GGT	CCTCGGTTGGC	#DIV/0!	2		0	1	0	1	1	1	43	0	0	0	43	0	0	1	139	0	0	0	139	0	0	2
mouse	Mouse_Rn28s1_28S_NR_003279.1	4405	T	GTT	CTCGGTTGGCC	#DIV/0!	#DIV/0!	0	0	1	0	1	1	1	42	0	42	0	0	0	0	0	137	0	137	0	0	0	0	2
mouse	Mouse_Rn28s1_28S_NR_003279.1	4406	T	TTG	TCGGTTGGCCC	#DIV/0!	#DIV/0!	0	0	1	0	1	1	1	42	0	42	0	0	0	0	0	140	0	140	0	0	0	2	0
mouse	Mouse_Rn28s1_28S_NR_003279.1	4407	G	TGG	CGGTTGGCCCC	#DIV/0!	#DIV/0!		0	1	0	1	1	1	42	0	0	0	42	0	0	0	142	0	0	0	142	0	0	1
mouse	Mouse_Rn28s1_28S_NR_003279.1	4408	G	GGC	GGTTGGCCCCG	#DIV/0!	#DIV/0!		0	1	0	1	1	1	42	0	0	0	42	0	0	0	141	0	0	0	141	0	0	1
mouse	Mouse_Rn28s1_28S_NR_003279.1	3987	C	TCA	GGCCTCACGAT	#DIV/0!	#DIV/0!	0	0	1	0	1	1	1	17	0	0	17	0	0	0	0	68	0	0	68	0	0	0	0
mouse	Mouse_Rn28s1_28S_NR_003279.1	3989	C	ACG	CCTCACGATCC	#DIV/0!	#DIV/0!	0	0	1	0	1	1	1	17	0	0	17	0	0	0	0	71	0	0	71	0	0	0	0
mouse	Mouse_Rn28s1_28S_NR_003279.1	3993	C	TCC	ACGATCCTTCT	1	#DIV/0!	0	0	1	0	1	1	1	19	0	0	19	0	0	1	0	74	0	0	74	0	0	1	3
mouse	Mouse_Rn28s1_28S_NR_003279.1	3994	C	CCT	CGATCCTTCTG	#DIV/0!	#DIV/0!	0	0	1	0	1	1	1	18	0	0	18	0	0	0	0	71	0	0	71	0	0	0	1
mouse	Mouse_Rn28s1_28S_NR_003279.1	4413	G	CGG	GCCCCGGATAG	#DIV/0!	1		0	1	0	1	1	1	41	0	0	0	41	0	0	1	139	0	0	0	139	0	0	1
mouse	Mouse_Rn28s1_28S_NR_003279.1	4414	G	GGA	CCCCGGATAGC	#DIV/0!	6		0	1	0	1	1	1	40	0	0	0	40	0	0	1	139	0	0	0	139	0	0	6
mouse	Mouse_Rn28s1_28S_NR_003279.1	4415	A	GAT	CCCGGATAGCC	0	2		0	1	0	1	1	1	41	41	0	0	0	0	1	3	131	131	0	0	0	0	0	6
mouse	Mouse_Rn28s1_28S_NR_003279.1	4416	T	ATA	CCGGATAGCCG	4	#DIV/0!	0	0	1	0	1	1	1	38	0	38	0	0	0	1	0	129	0	129	0	0	0	4	2
mouse	Mouse_Rn28s1_28S_NR_003279.1	4417	A	TAG	CGGATAGCCGG	0	#DIV/0!		0	1	0	1	1	1	49	49	0	0	0	0	2	0	138	138	0	0	0	0	0	0
mouse	Mouse_Rn28s1_28S_NR_003279.1	4418	G	AGC	GGATAGCCGGG	#DIV/0!	#DIV/0!		0	1	0	1	1	1	53	0	0	0	53	0	0	0	142	0	0	0	142	0	0	1
mouse	Mouse_Rn28s1_28S_NR_003279.1	3997	C	TCT	TCCTTCTGACC	#DIV/0!	#DIV/0!	0	0	1	0	1	1	1	19	0	0	19	0	0	0	0	76	0	0	76	0	0	6	1
mouse	Mouse_Rn28s1_28S_NR_003279.1	4001	C	ACC	TCTGACCTTTT	#DIV/0!	#DIV/0!	0	0	1	0	1	1	1	18	0	0	18	0	0	0	0	78	0	0	78	0	0	1	1
mouse	Mouse_Rn28s1_28S_NR_003279.1	4421	G	CGG	TAGCCGGGTCC	#DIV/0!	#DIV/0!		0	1	0	1	1	1	54	0	0	0	54	0	0	0	141	0	0	0	141	0	0	3
mouse	Mouse_Rn28s1_28S_NR_003279.1	4422	G	GGG	AGCCGGGTCCC	2	#DIV/0!		0	1	0	1	1	1	55	0	0	0	55	0	1	0	140	1	0	0	139	0	2	2
mouse	Mouse_Rn28s1_28S_NR_003279.1	4423	G	GGT	GCCGGGTCCCC	#DIV/0!	#DIV/0!		0	1	0	1	1	1	55	0	0	0	55	0	0	0	140	0	0	0	140	0	0	3
mouse	Mouse_Rn28s1_28S_NR_003279.1	4424	T	GTC	CCGGGTCCCCG	2	#DIV/0!	0	0	1	0	1	1	1	56	0	56	0	0	0	1	0	137	0	137	0	0	0	2	1
mouse	Mouse_Rn28s1_28S_NR_003279.1	4002	C	CCT	CTGACCTTTTG	#DIV/0!	#DIV/0!	0	0	1	0	1	1	1	18	0	0	18	0	0	0	0	77	0	0	77	0	0	0	1
mouse	Mouse_Rn28s1_28S_NR_003279.1	4017	C	GCA	TTAAGCAGGAG	#DIV/0!	#DIV/0!	0	0	1	0	1	1	1	47	0	0	47	0	0	0	0	136	0	0	136	0	0	1	3
mouse	Mouse_Rn28s1_28S_NR_003279.1	4027	C	TCA	GGTGTCAGAAA	#DIV/0!	#DIV/0!	0	0	1	0	0.276596	1	1	52	1	0	51	0	0	0	0	136	0	0	136	0	0	0	2
mouse	Mouse_Rn28s1_28S_NR_003279.1	4038	C	ACC	AGTTACCACAG	#DIV/0!	#DIV/0!	0	0	1	0	1	1	1	53	0	0	53	0	0	0	0	146	0	0	146	0	0	0	0
mouse	Mouse_Rn28s1_28S_NR_003279.1	4429	G	CGT	TCCCCGTCCGT	#DIV/0!	3		0	1	0	1	1	1	54	0	0	0	54	0	0	1	133	0	0	0	133	0	0	3
mouse	Mouse_Rn28s1_28S_NR_003279.1	4430	T	GTC	CCCCGTCCGTC	1	10	0	0	1	0	1	1	1	56	0	56	0	0	0	1	1	136	0	136	0	0	0	1	10
mouse	Mouse_Rn28s1_28S_NR_003279.1	4039	C	CCA	GTTACCACAGG	#DIV/0!	#DIV/0!	0	0	1	0	1	1	1	54	0	0	54	0	0	0	0	146	0	0	146	0	0	0	0
mouse	Mouse_Rn28s1_28S_NR_003279.1	4041	C	ACA	TACCACAGGGA	#DIV/0!	#DIV/0!	0	0	1	0	1	1	1	53	0	0	53	0	0	0	0	147	0	0	147	0	0	0	0
mouse	Mouse_Rn28s1_28S_NR_003279.1	4433	G	CGT	CGTCCGTCCCC	#DIV/0!	2		0	1	0	1	1	1	68	0	0	0	68	0	0	2	135	0	0	0	135	0	0	4
mouse	Mouse_Rn28s1_28S_NR_003279.1	4434	T	GTC	GTCCGTCCCCG	2	1	0	0	1	0	1	1	1	68	0	68	0	0	0	1	4	130	0	130	0	0	0	2	4
mouse	Mouse_Rn28s1_28S_NR_003279.1	4050	C	ACT	GATAACTGGCT	#DIV/0!	#DIV/0!	0	0	1	0	1	1	1	54	0	0	54	0	0	0	0	157	0	0	157	0	0	1	0
mouse	Mouse_Rn28s1_28S_NR_003279.1	4054	C	GCT	ACTGGCTTGTG	#DIV/0!	#DIV/0!	0	0	1	0	1	1	1	54	0	0	54	0	0	0	0	161	0	0	161	0	0	0	1
mouse	Mouse_Rn28s1_28S_NR_003279.1	4061	C	GCG	TGTGGCGGCCA	#DIV/0!	#DIV/0!	0	0	1	0	1	1	1	55	0	0	55	0	0	0	0	159	0	0	159	0	0	0	0
mouse	Mouse_Rn28s1_28S_NR_003279.1	4064	C	GCC	GGCGGCCAAGC	#DIV/0!	4	0	0	1	0	1	1	1	55	0	0	55	0	0	0	1	156	0	0	156	0	0	0	4
mouse	Mouse_Rn28s1_28S_NR_003279.1	4439	G	CGC	TCCCCGCTCGG	#DIV/0!	0		0	1	0	1	1	1	74	0	0	0	74	0	0	1	155	0	0	0	155	0	1	0
mouse	Mouse_Rn28s1_28S_NR_003279.1	4065	C	CCA	GCGGCCAAGCG	#DIV/0!	#DIV/0!	0	0	1	0	1	1	1	54	0	0	54	0	0	0	0	151	0	0	151	0	0	0	1
mouse	Mouse_Rn28s1_28S_NR_003279.1	4441	T	CTC	CCCGCTCGGCG	#DIV/0!	#DIV/0!	0	0	1	0	1	1	1	73	0	73	0	0	0	0	0	155	0	155	0	0	0	0	0
mouse	Mouse_Rn28s1_28S_NR_003279.1	4069	C	GCG	CCAAGCGTTCA	#DIV/0!	2	0	0	1	0	1	1	1	51	0	0	51	0	0	0	5	149	0	0	149	0	0	1	10
mouse	Mouse_Rn28s1_28S_NR_003279.1	4443	G	CGG	CGCTCGGCGGG	#DIV/0!	#DIV/0!		0	1	0	1	1	1	73	0	0	0	73	0	0	0	151	0	0	0	151	0	0	2
mouse	Mouse_Rn28s1_28S_NR_003279.1	4444	G	GGC	GCTCGGCGGGG	#DIV/0!	#DIV/0!		0	1	0	1	1	1	74	0	0	0	74	0	0	0	151	0	1	0	150	0	0	0
mouse	Mouse_Rn28s1_28S_NR_003279.1	4073	C	TCA	GCGTTCATAGC	0	1.5	0	0	1	0	1	1	1	44	0	0	44	0	0	1	2	121	0	0	121	0	0	0	3
mouse	Mouse_Rn28s1_28S_NR_003279.1	4446	G	CGG	TCGGCGGGGTC	#DIV/0!	#DIV/0!		0	1	0	1	1	1	74	0	0	0	74	0	0	0	153	0	0	0	153	0	0	1
mouse	Mouse_Rn28s1_28S_NR_003279.1	4447	G	GGG	CGGCGGGGTCC	#DIV/0!	#DIV/0!		0	1	0	1	1	1	74	0	0	0	74	0	0	0	153	0	0	0	153	0	0	1
mouse	Mouse_Rn28s1_28S_NR_003279.1	4448	G	GGG	GGCGGGGTCCC	#DIV/0!	2		0	1	0	1	1	1	74	0	0	0	74	0	0	2	152	0	0	0	152	0	0	4
mouse	Mouse_Rn28s1_28S_NR_003279.1	4449	G	GGT	GCGGGGTCCCC	#DIV/0!	#DIV/0!		0	1	0	1	1	1	72	0	0	0	72	0	0	0	151	0	0	0	151	0	0	2
mouse	Mouse_Rn28s1_28S_NR_003279.1	4450	T	GTC	CGGGGTCCCCG	#DIV/0!	#DIV/0!	0	0	1	0	1	1	1	71	0	71	0	0	0	0	0	148	0	148	0	0	0	0	2
mouse	Mouse_Rn28s1_28S_NR_003279.1	4078	C	GCG	CATAGCGACGT	#DIV/0!	#DIV/0!	0	0	1	0	1	1	1	40	0	0	40	0	0	0	0	111	0	0	111	0	0	1	3
mouse	Mouse_Rn28s1_28S_NR_003279.1	4081	C	ACG	AGCGACGTCGC	#DIV/0!	#DIV/0!	0	0	1	0	1	1	1	40	0	0	40	0	0	0	0	106	0	0	106	0	0	0	2
mouse	Mouse_Rn28s1_28S_NR_003279.1	4084	C	TCG	GACGTCGCTTT	#DIV/0!	#DIV/0!	0	0	1	0	1	1	1	40	0	0	40	0	0	0	0	97	0	0	97	0	0	0	3
mouse	Mouse_Rn28s1_28S_NR_003279.1	4086	C	GCT	CGTCGCTTTTT	#DIV/0!	0.7	0	0	1	0	1	1	1	30	0	0	30	0	0	0	10	90	0	0	90	0	0	0	7
mouse	Mouse_Rn28s1_28S_NR_003279.1	4455	G	CGC	TCCCCGCGTCG	#DIV/0!	#DIV/0!		0	1	0	1	1	1	72	0	0	0	72	0	0	0	156	0	0	0	156	0	1	1
mouse	Mouse_Rn28s1_28S_NR_003279.1	4095	C	TCC	TTGATCCTTCG	#DIV/0!	4	0	0	1	0	1	1	1	21	0	0	21	0	0	0	1	64	0	0	64	0	0	1	4
mouse	Mouse_Rn28s1_28S_NR_003279.1	4457	G	CGT	CCCGCGTCGTC	#DIV/0!	#DIV/0!		0	1	0	1	1	1	71	0	0	0	71	0	0	0	156	0	0	0	156	0	0	2
mouse	Mouse_Rn28s1_28S_NR_003279.1	4458	T	GTC	CCGCGTCGTCC	#DIV/0!	#DIV/0!	0	0	1	0	1	1	1	70	0	70	0	0	0	0	0	152	0	152	0	0	0	0	0
mouse	Mouse_Rn28s1_28S_NR_003279.1	4096	C	CCT	TGATCCTTCGA	#DIV/0!	1	0	0	1	0	1	1	1	20	0	0	20	0	0	0	2	59	0	0	59	0	0	0	2
mouse	Mouse_Rn28s1_28S_NR_003279.1	4460	G	CGT	GCGTCGTCCCC	#DIV/0!	#DIV/0!		0	1	0	1	1	1	72	0	0	0	72	0	0	0	156	0	0	0	156	0	0	4
mouse	Mouse_Rn28s1_28S_NR_003279.1	4461	T	GTC	CGTCGTCCCCG	#DIV/0!	#DIV/0!	0	0	1	0	1	1	1	72	0	72	0	0	0	0	0	153	0	153	0	0	0	0	7
mouse	Mouse_Rn28s1_28S_NR_003279.1	4099	C	TCG	TCCTTCGATGT	#DIV/0!	2	0	0	1	0	1	1	1	18	0	0	18	0	0	0	1	46	0	0	46	0	0	0	2
mouse	Mouse_Rn28s1_28S_NR_003279.1	4105	C	TCG	GATGTCGGCTC	#DIV/0!	#DIV/0!	0	0	1	0	1	1	1	15	0	0	15	0	0	0	0	39	0	0	39	0	0	0	3
mouse	Mouse_Rn28s1_28S_NR_003279.1	4108	C	GCT	GTCGGCTCTTC	#DIV/0!	#DIV/0!	0	0	1	0	1	1	1	15	0	0	15	0	0	0	0	36	0	0	36	0	0	1	3
mouse	Mouse_Rn28s1_28S_NR_003279.1	4110	C	TCT	CGGCTCTTCCT	#DIV/0!	#DIV/0!	0	0	1	0	1	1	1	14	0	0	14	0	0	0	0	31	0	0	31	0	0	0	1
mouse	Mouse_Rn28s1_28S_NR_003279.1	4466	G	CGC	TCCCCGCGGCG	#DIV/0!	0.5		0	1	0	1	1	1	68	0	0	0	68	0	0	2	139	0	0	0	139	0	0	1
mouse	Mouse_Rn28s1_28S_NR_003279.1	4113	C	TCC	CTCTTCCTATC	#DIV/0!	#DIV/0!	0	0	1	0	1	1	1	14	0	0	14	0	0	0	0	31	0	0	31	0	0	1	1
mouse	Mouse_Rn28s1_28S_NR_003279.1	4468	G	CGG	CCCGCGGCGGC	#DIV/0!	#DIV/0!		0	1	0	1	1	1	66	0	0	0	66	0	0	0	140	0	0	0	140	0	0	0
mouse	Mouse_Rn28s1_28S_NR_003279.1	4469	G	GGC	CCGCGGCGGCG	#DIV/0!	#DIV/0!		0	1	0	1	1	1	66	0	0	0	66	0	0	0	141	0	0	0	141	0	0	1
mouse	Mouse_Rn28s1_28S_NR_003279.1	4114	C	CCT	TCTTCCTATCA	#DIV/0!	0	0	0	1	0	1	1	1	14	0	0	14	0	0	0	1	29	0	0	29	0	0	0	0
mouse	Mouse_Rn28s1_28S_NR_003279.1	4471	G	CGG	GCGGCGGCGCG	#DIV/0!	#DIV/0!		0	1	0	1	1	1	66	0	0	0	66	0	0	0	141	0	0	1	140	0	0	1
mouse	Mouse_Rn28s1_28S_NR_003279.1	4472	G	GGC	CGGCGGCGCGG	#DIV/0!	#DIV/0!		0	1	0	1	1	1	66	0	0	0	66	0	0	0	140	0	0	0	140	0	0	1
mouse	Mouse_Rn28s1_28S_NR_003279.1	4118	C	TCA	CCTATCATTGT	#DIV/0!	0	0	0	1	0	1	1	1	9	0	0	9	0	0	0	1	28	0	0	27	1	0	0	0
mouse	Mouse_Rn28s1_28S_NR_003279.1	4474	G	CGC	GCGGCGCGGGG	#DIV/0!	#DIV/0!		0	1	0	1	1	1	66	0	0	0	66	0	0	0	140	0	0	0	140	0	1	1
mouse	Mouse_Rn28s1_28S_NR_003279.1	4128	C	GCA	TGAAGCAGAAT	#DIV/0!	#DIV/0!	0	0	1	0	1	1	1	8	0	0	8	0	0	0	0	33	0	0	33	0	0	0	0
mouse	Mouse_Rn28s1_28S_NR_003279.1	4476	G	CGG	GGCGCGGGGTC	#DIV/0!	#DIV/0!		0	1	0	1	1	1	66	0	0	0	66	0	0	0	141	0	0	0	141	0	1	2
mouse	Mouse_Rn28s1_28S_NR_003279.1	4477	G	GGG	GCGCGGGGTCT	#DIV/0!	#DIV/0!		0	1	0	1	1	1	66	0	0	0	66	0	0	0	143	0	0	0	143	0	2	1
mouse	Mouse_Rn28s1_28S_NR_003279.1	4478	G	GGG	CGCGGGGTCTC	#DIV/0!	2.09091		0	1	0	1	1	1	66	0	0	0	66	0	0	11	148	0	0	0	148	0	4	23
mouse	Mouse_Rn28s1_28S_NR_003279.1	4479	G	GGT	GCGGGGTCTCC	1	1.2		0	1	0	1	1	1	55	0	0	0	55	0	1	5	124	0	0	0	124	0	1	6
mouse	Mouse_Rn28s1_28S_NR_003279.1	4480	T	GTC	CGGGGTCTCCC	3	1.47826	0	0	1	0	1	1	1	51	0	51	0	0	0	1	23	117	0	117	0	0	0	3	34
mouse	Mouse_Rn28s1_28S_NR_003279.1	4135	C	TCA	GAATTCACCAA	#DIV/0!	#DIV/0!	0	0	1	0	1	1	1	7	0	0	7	0	0	0	0	34	0	0	34	0	0	0	0
mouse	Mouse_Rn28s1_28S_NR_003279.1	4482	T	CTC	GGGTCTCCCCC	2.5	0	0	0	1	0	0.47052	1	1	32	0	31	0	0	0	2	2	86	0	85	0	0	0	5	0
mouse	Mouse_Rn28s1_28S_NR_003279.1	4137	C	ACC	ATTCACCAAGC	#DIV/0!	#DIV/0!	0	0	1	0	1	1	1	6	0	0	6	0	0	0	0	32	0	0	32	0	0	0	0
mouse	Mouse_Rn28s1_28S_NR_003279.1	4138	C	CCA	TTCACCAAGCG	#DIV/0!	#DIV/0!	0	0	1	0	1	1	1	6	0	0	6	0	0	0	0	32	0	0	32	0	0	0	0
mouse	Mouse_Rn28s1_28S_NR_003279.1	4142	C	GCG	CCAAGCGTTGG	#DIV/0!	#DIV/0!	0	0	1	0	1	1	1	6	0	0	6	0	0	0	0	31	0	0	31	0	0	0	0
mouse	Mouse_Rn28s1_28S_NR_003279.1	4154	C	TCA	TTGTTCACCCA	#DIV/0!	#DIV/0!	0	0	1	0	1	1	1	5	0	0	5	0	0	0	0	34	0	0	34	0	0	0	1
mouse	Mouse_Rn28s1_28S_NR_003279.1	4156	C	ACC	GTTCACCCACT	#DIV/0!	#DIV/0!	0	0	1	0	1	1	1	5	0	0	5	0	0	0	0	32	0	0	32	0	0	0	0
mouse	Mouse_Rn28s1_28S_NR_003279.1	4157	C	CCC	TTCACCCACTA	#DIV/0!	#DIV/0!	0	0	1	0	1	1	1	5	0	0	5	0	0	0	0	32	0	0	32	0	0	0	0
mouse	Mouse_Rn28s1_28S_NR_003279.1	4489	G	CGC	CCCCCGCCGGG	#DIV/0!	#DIV/0!		0	1	0	1	1	1	50	0	0	0	50	0	0	0	113	0	0	0	113	0	0	0
mouse	Mouse_Rn28s1_28S_NR_003279.1	4158	C	CCA	TCACCCACTAA	#DIV/0!	#DIV/0!	0	0	1	0	1	1	1	5	0	0	5	0	0	0	0	32	0	0	32	0	0	0	0
mouse	Mouse_Rn28s1_28S_NR_003279.1	4160	C	ACT	ACCCACTAATA	#DIV/0!	#DIV/0!	0	0	1	0	1	1	1	5	0	0	5	0	0	0	0	34	0	0	34	0	0	0	1
mouse	Mouse_Rn28s1_28S_NR_003279.1	4492	G	CGG	CCGCCGGGCGT	#DIV/0!	#DIV/0!		0	1	0	1	1	1	50	0	0	0	50	0	0	0	113	0	0	0	113	0	1	0
mouse	Mouse_Rn28s1_28S_NR_003279.1	4493	G	GGG	CGCCGGGCGTC	4	#DIV/0!		0	1	0	1	1	1	52	0	0	0	52	0	1	0	118	0	0	0	118	0	4	1
mouse	Mouse_Rn28s1_28S_NR_003279.1	4494	G	GGC	GCCGGGCGTCG	#DIV/0!	#DIV/0!		0	1	0	1	1	1	51	0	0	0	51	0	0	0	118	0	0	0	118	0	1	1
mouse	Mouse_Rn28s1_28S_NR_003279.1	4171	C	ACG	GGGAACGTGAG	#DIV/0!	#DIV/0!	0	0	1	0	1	1	1	7	0	0	7	0	0	0	0	42	0	0	42	0	0	0	0
mouse	Mouse_Rn28s1_28S_NR_003279.1	4496	G	CGT	CGGGCGTCGGG	#DIV/0!	#DIV/0!		0	1	0	1	1	1	48	0	0	0	48	0	0	0	118	0	0	0	118	0	1	4
mouse	Mouse_Rn28s1_28S_NR_003279.1	4497	T	GTC	GGGCGTCGGGA	3.5	0	0	0	1	0	1	1	1	51	0	51	0	0	0	2	5	123	0	123	0	0	0	7	0
mouse	Mouse_Rn28s1_28S_NR_003279.1	4177	C	GCT	GTGAGCTGGGT	#DIV/0!	#DIV/0!	0	0	1	0	1	1	1	7	0	0	7	0	0	0	0	41	0	0	41	0	0	0	1
mouse	Mouse_Rn28s1_28S_NR_003279.1	4499	G	CGG	GCGTCGGGACC	#DIV/0!	#DIV/0!		0	1	0	1	1	1	59	0	0	0	59	0	0	0	147	0	1	0	146	0	0	1
mouse	Mouse_Rn28s1_28S_NR_003279.1	4500	G	GGG	CGTCGGGACCG	#DIV/0!	#DIV/0!		0	1	0	1	1	1	61	0	0	0	61	0	0	0	149	0	0	0	149	0	2	1
mouse	Mouse_Rn28s1_28S_NR_003279.1	4501	G	GGA	GTCGGGACCGG	#DIV/0!	#DIV/0!		0	1	0	1	1	1	61	0	0	0	61	0	0	0	151	0	0	0	151	0	2	0
mouse	Mouse_Rn28s1_28S_NR_003279.1	4502	A	GAC	TCGGGACCGGG	#DIV/0!	2		0	1	0	0.287671	1	1	63	62	0	0	1	0	0	1	156	156	0	0	0	0	1	2
mouse	Mouse_Rn28s1_28S_NR_003279.1	4188	C	ACC	TTAGACCGTCG	#DIV/0!	#DIV/0!	0	0	1	0	1	1	1	8	0	0	8	0	0	0	0	41	0	0	41	0	0	0	1
mouse	Mouse_Rn28s1_28S_NR_003279.1	4189	C	CCG	TAGACCGTCGT	#DIV/0!	#DIV/0!	0	0	1	0	1	1	1	8	0	0	8	0	0	0	0	40	0	0	40	0	0	0	0
mouse	Mouse_Rn28s1_28S_NR_003279.1	4505	G	CGG	GGACCGGGGTC	#DIV/0!	#DIV/0!		0	1	0	1	1	1	63	0	0	0	63	0	0	0	158	0	0	0	158	0	1	2
mouse	Mouse_Rn28s1_28S_NR_003279.1	4506	G	GGG	GACCGGGGTCC	#DIV/0!	3		0	1	0	1	1	1	63	0	0	0	63	0	0	1	156	0	0	0	156	0	0	3
mouse	Mouse_Rn28s1_28S_NR_003279.1	4507	G	GGG	ACCGGGGTCCG	#DIV/0!	1.5		0	1	0	1	1	1	62	0	0	0	62	0	0	2	155	0	0	0	155	0	1	3
mouse	Mouse_Rn28s1_28S_NR_003279.1	4508	G	GGT	CCGGGGTCCGG	1	0		0	1	0	1	1	1	61	0	0	0	61	0	1	1	152	0	0	0	152	0	1	0
mouse	Mouse_Rn28s1_28S_NR_003279.1	4509	T	GTC	CGGGGTCCGGT	1	#DIV/0!	0	0	1	0	1	1	1	62	0	62	0	0	0	2	0	153	0	153	0	0	0	2	1
mouse	Mouse_Rn28s1_28S_NR_003279.1	4192	C	TCG	ACCGTCGTGAG	#DIV/0!	#DIV/0!	0	0	1	0	1	1	1	9	0	0	9	0	0	0	0	41	0	0	41	0	0	0	3
mouse	Mouse_Rn28s1_28S_NR_003279.1	4199	C	ACA	TGAGACAGGTT	#DIV/0!	#DIV/0!	0	0	1	0	1	1	1	12	0	0	12	0	0	0	0	43	0	0	43	0	0	1	0
mouse	Mouse_Rn28s1_28S_NR_003279.1	4512	G	CGG	GGTCCGGTGCG	#DIV/0!	2		0	1	0	1	1	1	61	0	0	0	61	0	0	1	154	0	0	0	154	0	1	2
mouse	Mouse_Rn28s1_28S_NR_003279.1	4513	G	GGT	GTCCGGTGCGG	#DIV/0!	0.666667		0	1	0	1	1	1	60	0	0	0	60	0	0	3	152	1	0	0	151	0	0	2
mouse	Mouse_Rn28s1_28S_NR_003279.1	4514	T	GTG	TCCGGTGCGGA	#DIV/0!	#DIV/0!	0	0	1	0	1	1	1	57	0	57	0	0	0	0	0	151	0	151	0	0	0	0	1
mouse	Mouse_Rn28s1_28S_NR_003279.1	4515	G	TGC	CCGGTGCGGAG	#DIV/0!	0.333333		0	1	0	1	1	1	57	0	0	0	57	0	0	6	155	0	1	0	154	0	1	2
mouse	Mouse_Rn28s1_28S_NR_003279.1	4212	C	ACC	TTTTACCCTAC	#DIV/0!	#DIV/0!	0	0	1	0	1	1	1	28	0	0	28	0	0	0	0	64	0	0	64	0	0	0	0
mouse	Mouse_Rn28s1_28S_NR_003279.1	4517	G	CGG	GGTGCGGAGAG	#DIV/0!	#DIV/0!		0	1	0	1	1	1	50	0	0	0	50	0	0	0	150	0	0	0	150	0	0	1
mouse	Mouse_Rn28s1_28S_NR_003279.1	4518	G	GGA	GTGCGGAGAGC	#DIV/0!	0		0	1	0	1	1	1	50	0	0	0	50	0	0	1	150	0	0	0	150	0	2	0
mouse	Mouse_Rn28s1_28S_NR_003279.1	4519	A	GAG	TGCGGAGAGCC	#DIV/0!	#DIV/0!		0	1	0	1	1	1	49	49	0	0	0	0	0	0	155	155	0	0	0	0	1	2
mouse	Mouse_Rn28s1_28S_NR_003279.1	4520	G	AGA	GCGGAGAGCCG	#DIV/0!	2		0	1	0	1	1	1	49	0	0	0	49	0	0	1	153	0	0	0	153	0	1	2
mouse	Mouse_Rn28s1_28S_NR_003279.1	4521	A	GAG	CGGAGAGCCGT	#DIV/0!	#DIV/0!		0	1	0	1	1	1	47	47	0	0	0	0	0	0	153	152	0	0	1	0	0	2
mouse	Mouse_Rn28s1_28S_NR_003279.1	4522	G	AGC	GGAGAGCCGTT	#DIV/0!	#DIV/0!		0	1	0	1	1	1	48	0	0	0	48	0	0	0	152	0	0	0	152	0	1	2
mouse	Mouse_Rn28s1_28S_NR_003279.1	4213	C	CCC	TTTACCCTACT	#DIV/0!	#DIV/0!	0	0	1	0	1	1	1	28	0	0	28	0	0	0	0	64	0	0	64	0	0	0	0
mouse	Mouse_Rn28s1_28S_NR_003279.1	4214	C	CCT	TTACCCTACTG	#DIV/0!	#DIV/0!	0	0	1	0	1	1	1	28	0	0	28	0	0	0	0	69	0	0	69	0	0	2	0
mouse	Mouse_Rn28s1_28S_NR_003279.1	4525	G	CGT	GAGCCGTTCGT	#DIV/0!	#DIV/0!		0	1	0	1	1	1	44	0	0	0	44	0	0	0	146	0	0	0	146	0	1	6
mouse	Mouse_Rn28s1_28S_NR_003279.1	4526	T	GTT	AGCCGTTCGTC	#DIV/0!	#DIV/0!	0	0	1	0	1	1	1	45	0	45	0	0	0	0	0	144	0	144	0	0	0	3	2
mouse	Mouse_Rn28s1_28S_NR_003279.1	4527	T	TTC	GCCGTTCGTCT	#DIV/0!	#DIV/0!	0	0	1	0	1	1	1	45	0	45	0	0	0	0	0	149	0	149	0	0	0	7	3
mouse	Mouse_Rn28s1_28S_NR_003279.1	4217	C	ACT	CCCTACTGATG	2	#DIV/0!	0	0	1	0	1	1	1	31	0	0	31	0	0	2	0	76	0	0	76	0	0	4	1
mouse	Mouse_Rn28s1_28S_NR_003279.1	4529	G	CGT	CGTTCGTCTTG	#DIV/0!	#DIV/0!		0	1	0	1	1	1	43	0	0	0	43	0	0	0	146	0	0	0	146	0	0	2
mouse	Mouse_Rn28s1_28S_NR_003279.1	4530	T	GTC	GTTCGTCTTGG	1.5	0.333333	0	0	1	0	1	1	1	45	0	45	0	0	0	2	3	147	0	146	0	1	0	3	1
mouse	Mouse_Rn28s1_28S_NR_003279.1	4234	C	GCC	TGTTGCCATGG	#DIV/0!	#DIV/0!	0	0	1	0	1	1	1	49	0	0	49	0	0	0	0	123	0	0	123	0	0	3	0
mouse	Mouse_Rn28s1_28S_NR_003279.1	4532	T	CTT	TCGTCTTGGGA	0.5	0	0	0	1	0	1	1	1	43	0	43	0	0	0	2	2	147	0	147	0	0	0	1	0
mouse	Mouse_Rn28s1_28S_NR_003279.1	4533	T	TTG	CGTCTTGGGAA	0	#DIV/0!	0	0	1	0	1	1	1	43	0	43	0	0	0	1	0	148	1	147	0	0	0	0	0
mouse	Mouse_Rn28s1_28S_NR_003279.1	4534	G	TGG	GTCTTGGGAAA	0	#DIV/0!		0	1	0	1	1	1	44	0	0	0	44	0	1	0	152	0	0	0	152	0	0	1
mouse	Mouse_Rn28s1_28S_NR_003279.1	4535	G	GGG	TCTTGGGAAAC	#DIV/0!	#DIV/0!		0	1	0	1	1	1	44	0	0	0	44	0	0	0	151	1	0	0	150	0	0	0
mouse	Mouse_Rn28s1_28S_NR_003279.1	4536	G	GGA	CTTGGGAAACG	1	#DIV/0!		0	1	0	1	1	1	45	0	0	0	45	0	1	0	151	0	0	0	151	0	1	2
mouse	Mouse_Rn28s1_28S_NR_003279.1	4537	A	GAA	TTGGGAAACGG	#DIV/0!	#DIV/0!		0	1	0	1	1	1	45	45	0	0	0	0	0	0	154	154	0	0	0	0	1	4
mouse	Mouse_Rn28s1_28S_NR_003279.1	4538	A	AAA	TGGGAAACGGG	4	#DIV/0!		0	1	0	1	1	1	47	47	0	0	0	0	1	0	154	154	0	0	0	0	4	1
mouse	Mouse_Rn28s1_28S_NR_003279.1	4539	A	AAC	GGGAAACGGGG	#DIV/0!	2.5		0	1	0	1	1	1	47	47	0	0	0	0	0	2	154	154	0	0	0	0	0	5
mouse	Mouse_Rn28s1_28S_NR_003279.1	4235	C	CCA	GTTGCCATGGT	#DIV/0!	#DIV/0!	0	0	1	0	1	1	1	49	0	0	49	0	0	0	0	123	0	0	123	0	0	0	0
mouse	Mouse_Rn28s1_28S_NR_003279.1	4541	G	CGG	GAAACGGGGTG	#DIV/0!	#DIV/0!		0	1	0	1	1	1	44	0	0	0	44	0	0	0	151	0	0	0	151	0	1	0
mouse	Mouse_Rn28s1_28S_NR_003279.1	4542	G	GGG	AAACGGGGTGC	#DIV/0!	#DIV/0!		0	1	0	1	1	1	44	0	0	0	44	0	0	0	151	0	0	0	151	0	0	7
mouse	Mouse_Rn28s1_28S_NR_003279.1	4543	G	GGG	AACGGGGTGCG	#DIV/0!	1.33333		0	1	0	1	1	1	44	0	0	0	44	0	0	3	145	0	0	0	145	0	0	4
mouse	Mouse_Rn28s1_28S_NR_003279.1	4544	G	GGT	ACGGGGTGCGG	#DIV/0!	#DIV/0!		0	1	0	1	1	1	41	0	0	0	41	0	0	0	142	0	0	0	142	0	0	3
mouse	Mouse_Rn28s1_28S_NR_003279.1	4545	T	GTG	CGGGGTGCGGC	1	#DIV/0!	0	0	1	0	1	1	1	42	0	42	0	0	0	1	0	141	0	141	0	0	0	1	0
mouse	Mouse_Rn28s1_28S_NR_003279.1	4546	G	TGC	GGGGTGCGGCC	#DIV/0!	#DIV/0!		0	1	0	1	1	1	44	0	0	0	44	0	0	0	146	0	0	0	146	0	1	0
mouse	Mouse_Rn28s1_28S_NR_003279.1	4244	C	TCC	GTAATCCTGCT	#DIV/0!	#DIV/0!	0	0	1	0	1	1	1	50	0	0	50	0	0	0	0	152	0	0	152	0	0	3	1
mouse	Mouse_Rn28s1_28S_NR_003279.1	4548	G	CGG	GGTGCGGCCGG	#DIV/0!	#DIV/0!		0	1	0	1	1	1	44	0	0	0	44	0	0	0	146	0	0	0	146	0	0	1
mouse	Mouse_Rn28s1_28S_NR_003279.1	4549	G	GGC	GTGCGGCCGGA	#DIV/0!	#DIV/0!		0	1	0	1	1	1	45	0	0	0	45	0	0	0	146	0	0	0	146	0	0	1
mouse	Mouse_Rn28s1_28S_NR_003279.1	4245	C	CCT	TAATCCTGCTC	#DIV/0!	#DIV/0!	0	0	1	0	1	1	1	49	0	0	49	0	0	0	0	154	0	0	154	0	0	2	0
mouse	Mouse_Rn28s1_28S_NR_003279.1	4248	C	GCT	TCCTGCTCAGT	#DIV/0!	#DIV/0!	0	0	1	0	1	1	1	50	0	0	50	0	0	0	0	157	0	0	157	0	0	0	0
mouse	Mouse_Rn28s1_28S_NR_003279.1	4552	G	CGG	CGGCCGGAAAG	#DIV/0!	3		0	1	0	1	1	1	42	0	0	0	42	0	0	1	138	0	0	0	138	0	0	3
mouse	Mouse_Rn28s1_28S_NR_003279.1	4553	G	GGA	GGCCGGAAAGG	#DIV/0!	#DIV/0!		0	1	0	1	1	1	41	0	0	0	41	0	0	0	138	0	0	0	138	0	1	3
mouse	Mouse_Rn28s1_28S_NR_003279.1	4554	A	GAA	GCCGGAAAGGG	#DIV/0!	#DIV/0!		0	1	0	1	1	1	42	42	0	0	0	0	0	0	134	134	0	0	0	0	0	1
mouse	Mouse_Rn28s1_28S_NR_003279.1	4555	A	AAA	CCGGAAAGGGG	#DIV/0!	5		0	1	0	1	1	1	42	42	0	0	0	0	0	1	132	131	0	0	1	0	0	5
mouse	Mouse_Rn28s1_28S_NR_003279.1	4556	A	AAG	CGGAAAGGGGG	#DIV/0!	0.75		0	1	0	1	1	1	42	42	0	0	0	0	0	4	131	131	0	0	0	0	0	3
mouse	Mouse_Rn28s1_28S_NR_003279.1	4557	G	AGG	GGAAAGGGGGC	#DIV/0!	1		0	1	0	1	1	1	38	0	0	0	38	0	0	1	132	0	0	0	132	0	0	1
mouse	Mouse_Rn28s1_28S_NR_003279.1	4558	G	GGG	GAAAGGGGGCC	#DIV/0!	#DIV/0!		0	1	0	1	1	1	38	0	0	0	38	0	0	0	131	0	0	0	131	0	0	0
mouse	Mouse_Rn28s1_28S_NR_003279.1	4559	G	GGG	AAAGGGGGCCG	#DIV/0!	#DIV/0!		0	1	0	1	1	1	40	0	0	0	40	0	0	0	134	0	0	0	134	0	1	0
mouse	Mouse_Rn28s1_28S_NR_003279.1	4560	G	GGG	AAGGGGGCCGC	#DIV/0!	#DIV/0!		0	1	0	1	1	1	41	0	0	0	41	0	0	0	144	0	0	0	144	0	2	3
mouse	Mouse_Rn28s1_28S_NR_003279.1	4561	G	GGC	AGGGGGCCGCC	#DIV/0!	#DIV/0!		0	1	0	1	1	1	41	0	0	0	41	0	0	0	144	0	0	0	144	0	0	1
mouse	Mouse_Rn28s1_28S_NR_003279.1	4250	C	TCA	CTGCTCAGTAC	0	#DIV/0!	0	0	1	0	1	1	1	53	0	0	53	0	0	3	0	160	0	0	160	0	0	0	0
mouse	Mouse_Rn28s1_28S_NR_003279.1	4255	C	ACG	CAGTACGAGAG	#DIV/0!	#DIV/0!	0	0	1	0	1	1	1	60	0	0	60	0	0	0	0	169	0	0	169	0	0	2	1
mouse	Mouse_Rn28s1_28S_NR_003279.1	4564	G	CGC	GGGCCGCCCTC	#DIV/0!	#DIV/0!		0	1	0	1	1	1	41	0	0	0	41	0	0	0	145	0	0	0	145	0	0	0
mouse	Mouse_Rn28s1_28S_NR_003279.1	4264	C	ACC	AGGAACCGCAG	#DIV/0!	#DIV/0!	0	0	1	0	1	1	1	60	0	0	60	0	0	0	0	186	0	0	186	0	0	0	0
mouse	Mouse_Rn28s1_28S_NR_003279.1	4265	C	CCG	GGAACCGCAGG	#DIV/0!	#DIV/0!	0	0	1	0	1	1	1	61	0	0	61	0	0	0	0	187	0	0	187	0	0	0	0
mouse	Mouse_Rn28s1_28S_NR_003279.1	4267	C	GCA	AACCGCAGGTT	#DIV/0!	#DIV/0!	0	0	1	0	1	1	1	60	0	0	60	0	0	0	0	190	0	0	190	0	0	0	1
mouse	Mouse_Rn28s1_28S_NR_003279.1	4568	T	CTC	CGCCCTCTCGC	#DIV/0!	5	0	0	1	0	1	1	1	43	0	43	0	0	0	0	1	143	0	143	0	0	0	1	5
mouse	Mouse_Rn28s1_28S_NR_003279.1	4273	C	TCA	AGGTTCAGACA	1.5	6	0	0	1	0	1	1	1	62	0	0	62	0	0	2	1	192	0	0	191	0	0	3	6
mouse	Mouse_Rn28s1_28S_NR_003279.1	4570	T	CTC	CCCTCTCGCCC	#DIV/0!	0	0	0	1	0	1	1	1	41	0	41	0	0	0	0	1	136	0	136	0	0	0	0	0
mouse	Mouse_Rn28s1_28S_NR_003279.1	4277	C	ACA	TCAGACATTTG	0	2.5	0	0	1	0	1	1	1	57	0	0	57	0	0	1	2	185	0	0	185	0	0	0	5
mouse	Mouse_Rn28s1_28S_NR_003279.1	4572	G	CGC	CTCTCGCCCGT	#DIV/0!	#DIV/0!		0	1	0	0.225275	1	1	41	0	0	1	40	0	0	0	141	0	0	0	141	0	1	2
mouse	Mouse_Rn28s1_28S_NR_003279.1	4292	C	GCT	ATGTGCTTGGC	#DIV/0!	2	0	0	1	0	1	1	1	42	0	0	42	0	0	0	1	145	0	0	145	0	0	0	2
mouse	Mouse_Rn28s1_28S_NR_003279.1	4297	C	GCT	CTTGGCTGAGG	#DIV/0!	#DIV/0!	0	0	1	0	1	1	1	42	0	0	42	0	0	0	0	144	0	0	144	0	0	1	6
mouse	Mouse_Rn28s1_28S_NR_003279.1	4305	C	GCC	AGGAGCCAATG	#DIV/0!	0	0	0	1	0	1	1	1	40	0	0	40	0	0	0	1	123	0	0	123	0	0	0	0
mouse	Mouse_Rn28s1_28S_NR_003279.1	4576	G	CGT	CGCCCGTCACG	#DIV/0!	5		0	1	0	1	1	1	39	0	0	0	39	0	0	1	138	0	0	0	138	0	0	5
mouse	Mouse_Rn28s1_28S_NR_003279.1	4577	T	GTC	GCCCGTCACGT	#DIV/0!	7	0	0	1	0	1	1	1	38	0	38	0	0	0	0	1	133	0	133	0	0	0	1	7
mouse	Mouse_Rn28s1_28S_NR_003279.1	4306	C	CCA	GGAGCCAATGG	#DIV/0!	#DIV/0!	0	0	1	0	1	1	1	39	0	0	39	0	0	0	0	125	0	0	125	0	0	0	6
mouse	Mouse_Rn28s1_28S_NR_003279.1	4579	A	CAC	CCGTCACGTTG	#DIV/0!	#DIV/0!		0	1	0	1	1	1	38	38	0	0	0	0	0	0	128	127	1	0	0	0	1	5
mouse	Mouse_Rn28s1_28S_NR_003279.1	4314	C	GCG	TGGGGCGAAGC	#DIV/0!	0	0.00833333	0.833333	1	0	1	1	1	42	0	0	42	0	0	0	2	120	0	1	119	0	0	0	0
mouse	Mouse_Rn28s1_28S_NR_003279.1	4581	G	CGT	GTCACGTTGAA	#DIV/0!	#DIV/0!		0	1	0	1	1	1	35	0	0	0	35	0	0	0	120	0	0	0	120	0	3	8
mouse	Mouse_Rn28s1_28S_NR_003279.1	4582	T	GTT	TCACGTTGAAC	3	2.5	0	0	1	0	1	1	1	37	0	37	0	0	0	2	2	118	0	118	0	0	0	6	5
mouse	Mouse_Rn28s1_28S_NR_003279.1	4583	T	TTG	CACGTTGAACG	#DIV/0!	3	-0.00833333	-0.833333	1	0	1	1	1	36	0	36	0	0	0	0	1	120	0	119	1	0	0	2	3
mouse	Mouse_Rn28s1_28S_NR_003279.1	4584	G	TGA	ACGTTGAACGC	#DIV/0!	#DIV/0!	0	0	1	0	0.413012	1	1	38	0	1	0	37	0	0	0	125	0	1	0	124	0	0	1
mouse	Mouse_Rn28s1_28S_NR_003279.1	4585	A	GAA	CGTTGAACGCA	#DIV/0!	1		0	1	0	1	1	1	37	37	0	0	0	0	0	1	124	124	0	0	0	0	0	1
mouse	Mouse_Rn28s1_28S_NR_003279.1	4586	A	AAC	GTTGAACGCAC	#DIV/0!	#DIV/0!		0	1	0	1	1	1	37	37	0	0	0	0	0	0	126	126	0	0	0	0	1	1
mouse	Mouse_Rn28s1_28S_NR_003279.1	4319	C	GCT	CGAAGCTACCA	#DIV/0!	1.66667	0	0	1	0	1	1	1	40	0	0	40	0	0	0	3	113	0	0	113	0	0	0	5
mouse	Mouse_Rn28s1_28S_NR_003279.1	4588	G	CGC	TGAACGCACGT	#DIV/0!	2.5		0	1	0	1	1	1	36	0	0	0	36	0	0	2	125	0	0	0	125	0	1	5
mouse	Mouse_Rn28s1_28S_NR_003279.1	4322	C	ACC	AGCTACCATCT	0	#DIV/0!	0	0	1	0	1	1	1	41	0	0	41	0	0	1	0	115	0	0	115	0	0	0	5
mouse	Mouse_Rn28s1_28S_NR_003279.1	4590	A	CAC	AACGCACGTTC	0	#DIV/0!		0	1	0	1	1	1	37	37	0	0	0	0	1	0	124	124	0	0	0	0	0	0
mouse	Mouse_Rn28s1_28S_NR_003279.1	4323	C	CCA	GCTACCATCTG	#DIV/0!	#DIV/0!	0	0	1	0	1	1	1	41	0	0	41	0	0	0	0	111	0	0	111	0	0	1	4
mouse	Mouse_Rn28s1_28S_NR_003279.1	4592	G	CGT	CGCACGTTCGT	#DIV/0!	0		0	1	0	1	1	1	38	0	0	0	38	0	0	1	120	0	0	0	120	0	0	0
mouse	Mouse_Rn28s1_28S_NR_003279.1	4593	T	GTT	GCACGTTCGTG	#DIV/0!	#DIV/0!	0	0	1	0	1	1	1	37	0	37	0	0	0	0	0	121	0	121	0	0	0	0	1
mouse	Mouse_Rn28s1_28S_NR_003279.1	4594	T	TTC	CACGTTCGTGT	#DIV/0!	0	0	0	1	0	1	1	1	37	0	37	0	0	0	0	1	118	0	118	0	0	0	1	0
mouse	Mouse_Rn28s1_28S_NR_003279.1	4326	C	TCT	ACCATCTGTGG	#DIV/0!	#DIV/0!	0	0	1	0	1	1	1	41	0	0	41	0	0	0	0	107	0	0	107	0	0	1	3
mouse	Mouse_Rn28s1_28S_NR_003279.1	4596	G	CGT	CGTTCGTGTGG	0	1		0	1	0	1	1	1	37	0	0	0	37	0	1	1	122	0	0	0	122	0	0	1
mouse	Mouse_Rn28s1_28S_NR_003279.1	4597	T	GTG	GTTCGTGTGGA	0	#DIV/0!	0	0	1	0	1	1	1	37	0	37	0	0	0	1	0	123	0	123	0	0	0	0	1
mouse	Mouse_Rn28s1_28S_NR_003279.1	4598	G	TGT	TTCGTGTGGAA	#DIV/0!	#DIV/0!		0	1	0	1	1	1	38	0	0	0	38	0	0	0	125	0	0	0	125	0	2	2
mouse	Mouse_Rn28s1_28S_NR_003279.1	4599	T	GTG	TCGTGTGGAAC	0	1	0	0	1	0	1	1	1	40	0	40	0	0	0	1	1	123	0	123	0	0	0	0	1
mouse	Mouse_Rn28s1_28S_NR_003279.1	4600	G	TGG	CGTGTGGAACC	#DIV/0!	#DIV/0!		0	1	0	0.234568	1	1	38	0	0	1	37	0	0	0	124	0	0	0	124	0	1	3
mouse	Mouse_Rn28s1_28S_NR_003279.1	4601	G	GGA	GTGTGGAACCT	#DIV/0!	#DIV/0!		0	1	0	1	1	1	38	0	0	0	38	0	0	0	122	0	0	0	122	0	0	1
mouse	Mouse_Rn28s1_28S_NR_003279.1	4602	A	GAA	TGTGGAACCTG	1	#DIV/0!		0	1	0	1	1	1	39	39	0	0	0	0	1	0	127	127	0	0	0	0	1	1
mouse	Mouse_Rn28s1_28S_NR_003279.1	4603	A	AAC	GTGGAACCTGG	#DIV/0!	#DIV/0!		0	1	0	1	1	1	40	40	0	0	0	0	0	0	126	126	0	0	0	0	4	3
mouse	Mouse_Rn28s1_28S_NR_003279.1	4340	C	ACT	TATGACTGAAC	#DIV/0!	#DIV/0!	0	0	1	0	1	1	1	30	0	0	30	0	0	0	0	100	0	0	100	0	0	1	3
mouse	Mouse_Rn28s1_28S_NR_003279.1	4345	C	ACG	CTGAACGCCTC	#DIV/0!	#DIV/0!	0	0	1	0	1	1	1	29	0	0	29	0	0	0	0	99	0	0	99	0	0	1	1
mouse	Mouse_Rn28s1_28S_NR_003279.1	4606	T	CTG	GAACCTGGCGC	1	0	0	0	1	0	1	1	1	42	0	42	0	0	0	1	1	130	0	130	0	0	0	1	0
mouse	Mouse_Rn28s1_28S_NR_003279.1	4607	G	TGG	AACCTGGCGCT	#DIV/0!	0		0	1	0	1	1	1	42	0	0	0	42	0	0	1	134	0	0	0	134	0	0	0
mouse	Mouse_Rn28s1_28S_NR_003279.1	4608	G	GGC	ACCTGGCGCTA	0	#DIV/0!		0	1	0	1	1	1	42	0	0	0	42	0	1	0	133	0	0	0	133	0	0	0
mouse	Mouse_Rn28s1_28S_NR_003279.1	4347	C	GCC	GAACGCCTCTA	#DIV/0!	#DIV/0!	0	0	1	0	1	1	1	29	0	0	29	0	0	0	0	97	0	0	97	0	0	0	2
mouse	Mouse_Rn28s1_28S_NR_003279.1	4610	G	CGC	CTGGCGCTAAA	2	3		0	1	0	1	1	1	42	0	0	0	42	0	1	1	141	0	0	0	141	0	2	3
mouse	Mouse_Rn28s1_28S_NR_003279.1	4348	C	CCT	AACGCCTCTAA	#DIV/0!	#DIV/0!	0	0	1	0	1	1	1	29	0	0	29	0	0	0	0	95	0	0	95	0	0	0	0
mouse	Mouse_Rn28s1_28S_NR_003279.1	4612	T	CTA	GGCGCTAAACC	#DIV/0!	#DIV/0!	0	0	1	0	1	1	1	42	0	42	0	0	0	0	0	146	0	146	0	0	0	8	2
mouse	Mouse_Rn28s1_28S_NR_003279.1	4613	A	TAA	GCGCTAAACCA	#DIV/0!	#DIV/0!		0	1	0	1	1	1	42	42	0	0	0	0	0	0	151	151	0	0	0	0	1	0
mouse	Mouse_Rn28s1_28S_NR_003279.1	4614	A	AAA	CGCTAAACCAT	#DIV/0!	#DIV/0!		0	1	0	0.510848	1	1	42	32	0	0	10	0	0	0	151	123	0	0	28	0	0	1
mouse	Mouse_Rn28s1_28S_NR_003279.1	4615	A	AAC	GCTAAACCATT	3.5	#DIV/0!		0	1	0	1	1	1	47	47	0	0	0	0	2	0	159	158	1	0	0	0	7	2
mouse	Mouse_Rn28s1_28S_NR_003279.1	4350	C	TCT	CGCCTCTAAGT	#DIV/0!	0	0	0	1	0	1	1	1	29	0	0	29	0	0	0	2	97	0	0	97	0	0	1	0
mouse	Mouse_Rn28s1_28S_NR_003279.1	4356	C	TCA	TAAGTCAGAAT	#DIV/0!	#DIV/0!	0	0	1	0	1	1	1	28	0	0	28	0	0	0	0	103	0	0	103	0	0	0	0
mouse	Mouse_Rn28s1_28S_NR_003279.1	4618	A	CAT	AAACCATTCGT	#DIV/0!	4		0	1	0	1	1	1	41	41	0	0	0	0	0	1	154	154	0	0	0	0	2	4
mouse	Mouse_Rn28s1_28S_NR_003279.1	4619	T	ATT	AACCATTCGTA	7	#DIV/0!	0	0	1	0	1	1	1	41	0	41	0	0	0	1	0	158	0	158	0	0	0	7	3
mouse	Mouse_Rn28s1_28S_NR_003279.1	4620	T	TTC	ACCATTCGTAG	6	0.5	0	0	1	0	1	1	1	43	0	43	0	0	0	1	2	163	0	163	0	0	0	6	1
mouse	Mouse_Rn28s1_28S_NR_003279.1	4362	C	TCC	AGAATCCCGCC	#DIV/0!	#DIV/0!	0	0	1	0	1	1	1	36	0	0	36	0	0	0	0	115	0	0	115	0	0	1	1
mouse	Mouse_Rn28s1_28S_NR_003279.1	4622	G	CGT	CATTCGTAGAC	0.333333	#DIV/0!		0	1	0	1	1	1	49	0	0	0	49	0	3	0	171	0	0	0	171	0	1	1
mouse	Mouse_Rn28s1_28S_NR_003279.1	4623	T	GTA	ATTCGTAGACG	0.823529	1	0	0	1	0	1	1	1	106	0	106	0	0	0	51	1	216	0	216	0	0	0	42	1
mouse	Mouse_Rn28s1_28S_NR_003279.1	4624	A	TAG	TTCGTAGACGA	0.685714	#DIV/0!		0	1	0	1	1	1	155	155	0	0	0	0	35	0	258	258	0	0	0	0	24	1
mouse	Mouse_Rn28s1_28S_NR_003279.1	4625	G	AGA	TCGTAGACGAC	0.75	#DIV/0!		0	1	0	1	1	1	200	0	0	0	199	0	12	0	320	0	2	0	318	0	9	0
mouse	Mouse_Rn28s1_28S_NR_003279.1	4626	A	GAC	CGTAGACGACC	0.625	#DIV/0!		0	1	0	1	1	1	307	306	0	0	0	0	32	0	403	402	0	0	0	0	20	1
mouse	Mouse_Rn28s1_28S_NR_003279.1	4363	C	CCC	GAATCCCGCCC	#DIV/0!	#DIV/0!	0	0	1	0	1	1	1	36	0	0	36	0	0	0	0	116	0	0	116	0	0	1	2
mouse	Mouse_Rn28s1_28S_NR_003279.1	4628	G	CGA	TAGACGACCTG	0.882353	#DIV/0!		0	1	0	1	1	1	414	0	0	0	414	0	17	0	548	0	0	0	548	0	15	2
mouse	Mouse_Rn28s1_28S_NR_003279.1	4629	A	GAC	AGACGACCTGC	0.333333	#DIV/0!		0	1	0	1	1	1	436	436	0	0	0	0	9	0	586	586	0	0	0	0	3	1
mouse	Mouse_Rn28s1_28S_NR_003279.1	4364	C	CCG	AATCCCGCCCA	1	#DIV/0!	0	0	1	0	1	1	1	37	0	0	37	0	0	1	0	113	0	0	113	0	0	1	1
mouse	Mouse_Rn28s1_28S_NR_003279.1	4366	C	GCC	TCCCGCCCAGG	#DIV/0!	#DIV/0!	0	0	1	0	1	1	1	37	0	0	37	0	0	0	0	113	0	0	113	0	0	0	1
mouse	Mouse_Rn28s1_28S_NR_003279.1	4632	T	CTG	CGACCTGCTTC	2.1875	#DIV/0!	0	0	1	0	1	1	1	477	0	477	0	0	0	16	0	724	0	723	0	0	0	35	2
mouse	Mouse_Rn28s1_28S_NR_003279.1	4633	G	TGC	GACCTGCTTCT	1.22222	#DIV/0!		0	1	0	0.385714	1	1	513	0	1	0	512	0	27	0	817	0	0	0	817	0	33	0
mouse	Mouse_Rn28s1_28S_NR_003279.1	4367	C	CCC	CCCGCCCAGGC	#DIV/0!	0	0	0	1	0	1	1	1	37	0	0	37	0	0	0	1	116	0	0	116	0	0	0	0
mouse	Mouse_Rn28s1_28S_NR_003279.1	4635	T	CTT	CCTGCTTCTGG	0.752688	0	0	0	1	0	1	1	1	789	0	789	0	0	0	186	1	1092	0	1092	0	0	0	140	0
mouse	Mouse_Rn28s1_28S_NR_003279.1	4636	T	TTC	CTGCTTCTGGG	1.10112	#DIV/0!	0	0	1	0	0.580291	1	1	917	1	915	0	0	0	89	0	1219	1	1218	0	0	0	98	2
mouse	Mouse_Rn28s1_28S_NR_003279.1	4368	C	CCA	CCGCCCAGGCG	#DIV/0!	#DIV/0!	0.00847458	0.847458	1	0	1	1	1	36	0	0	36	0	0	0	0	118	0	1	117	0	0	0	0
mouse	Mouse_Rn28s1_28S_NR_003279.1	4638	T	CTG	GCTTCTGGGTC	1.61765	#DIV/0!	0.000116432	0.0116432	1	0	0.480415	1	1	1518	0	1513	1	0	0	34	0	1840	0	1837	1	0	0	55	0
mouse	Mouse_Rn28s1_28S_NR_003279.1	4639	G	TGG	CTTCTGGGTCG	1.13043	#DIV/0!		0	1	0	1	1	1	1728	0	0	0	1727	0	23	0	2061	0	1	0	2059	0	26	1
mouse	Mouse_Rn28s1_28S_NR_003279.1	4640	G	GGG	TTCTGGGTCGG	0.833333	#DIV/0!		0	1	0	1	1	1	1750	1	0	0	1749	0	6	0	2105	0	1	0	2104	0	5	0
mouse	Mouse_Rn28s1_28S_NR_003279.1	4641	G	GGT	TCTGGGTCGGG	3.5	#DIV/0!		0	1	0	1	1	1	1752	0	0	0	1752	0	2	0	2131	0	0	0	2131	0	7	1
mouse	Mouse_Rn28s1_28S_NR_003279.1	4372	C	GCG	CCAGGCGGAAC	#DIV/0!	#DIV/0!	0	0	1	0	1	1	1	38	0	0	38	0	0	0	0	121	0	0	121	0	0	1	1
mouse	Mouse_Rn28s1_28S_NR_003279.1	4644	G	CGG	GGGTCGGGGTT	1.6	#DIV/0!		0	1	0	0.442365	1	1	1796	0	1	0	1795	0	5	0	2264	0	0	0	2264	0	8	0
mouse	Mouse_Rn28s1_28S_NR_003279.1	4645	G	GGG	GGTCGGGGTTT	0.666667	1		0	1	0	1	1	1	1803	0	0	0	1803	0	3	1	2274	0	0	0	2274	0	2	1
mouse	Mouse_Rn28s1_28S_NR_003279.1	4646	G	GGG	GTCGGGGTTTC	0.3	#DIV/0!		0	1	0	1	1	1	1802	0	0	0	1802	0	10	0	2282	0	0	0	2282	0	3	0
mouse	Mouse_Rn28s1_28S_NR_003279.1	4647	G	GGT	TCGGGGTTTCG	0.75	#DIV/0!		0	1	0	1	1	1	1817	1	0	0	1816	0	8	0	2296	1	0	0	2295	0	6	3
mouse	Mouse_Rn28s1_28S_NR_003279.1	4648	T	GTT	CGGGGTTTCGT	1.5	4	-0.0004363	-0.04363	1	0	1	1	1	1819	0	1819	0	0	0	6	1	2292	0	2291	1	0	0	9	4
mouse	Mouse_Rn28s1_28S_NR_003279.1	4649	T	TTT	GGGGTTTCGTA	1.5	#DIV/0!	0.000659211	0.0659211	1	0	0.587159	1	1	1831	0	1829	2	0	0	22	0	2309	0	2308	1	0	0	33	4
mouse	Mouse_Rn28s1_28S_NR_003279.1	4650	T	TTC	GGGTTTCGTAC	2	1	0	0	1	0	1	1	1	1848	0	1848	0	0	0	6	1	2316	0	2316	0	0	0	12	1
mouse	Mouse_Rn28s1_28S_NR_003279.1	4377	C	ACG	CGGAACGATAC	#DIV/0!	#DIV/0!	0	0	1	0	1	1	1	36	0	0	36	0	0	0	0	123	0	0	123	0	0	0	0
mouse	Mouse_Rn28s1_28S_NR_003279.1	4652	G	CGT	GTTTCGTACGT	1.85714	#DIV/0!	-0.333333	-33.3333	1	0	1	1	1	1895	0	3	0	1892	0	7	0	2409	0	2	1	2406	0	13	4
mouse	Mouse_Rn28s1_28S_NR_003279.1	4653	T	GTA	TTTCGTACGTA	1.16667	#DIV/0!	-0.000415628	-0.0415628	1	0	1	1	1	1898	0	1898	0	0	0	6	0	2406	0	2405	1	0	0	7	2
mouse	Mouse_Rn28s1_28S_NR_003279.1	4654	A	TAC	TTCGTACGTAG	7	#DIV/0!		0	1	0	1	1	1	1916	1916	0	0	0	0	1	0	2429	2428	1	0	0	0	7	0
mouse	Mouse_Rn28s1_28S_NR_003279.1	4382	C	ACG	CGATACGGCAG	3	#DIV/0!	0.00757576	0.757576	1	0	1	1	1	37	0	0	37	0	0	1	0	132	0	1	131	0	0	3	1
mouse	Mouse_Rn28s1_28S_NR_003279.1	4656	G	CGT	CGTACGTAGCA	1.5	#DIV/0!		0	1	0	1	1	1	1916	0	1	0	1915	0	2	0	2453	1	0	0	2452	0	3	3
mouse	Mouse_Rn28s1_28S_NR_003279.1	4657	T	GTA	GTACGTAGCAG	2	2	0.00011427	0.011427	1	0	1	1	1	1919	0	1918	1	0	0	2	1	2458	0	2457	1	0	0	4	2
mouse	Mouse_Rn28s1_28S_NR_003279.1	4658	A	TAG	TACGTAGCAGA	#DIV/0!	#DIV/0!		0	1	0	0.239427	1	1	1924	1923	0	0	0	0	0	0	2461	2456	5	0	0	0	1	6
mouse	Mouse_Rn28s1_28S_NR_003279.1	4659	G	AGC	ACGTAGCAGAG	#DIV/0!	1.33333		0	1	0	1	1	1	1920	0	0	0	1919	0	0	3	2455	0	1	0	2454	0	2	4
mouse	Mouse_Rn28s1_28S_NR_003279.1	4385	C	GCA	TACGGCAGCGC	#DIV/0!	#DIV/0!	0	0	1	0	1	1	1	35	0	0	35	0	0	0	0	148	0	0	148	0	0	4	2
mouse	Mouse_Rn28s1_28S_NR_003279.1	4661	A	CAG	GTAGCAGAGCA	2	#DIV/0!		0	1	0	0.635827	1	1	1938	1937	0	0	1	0	1	0	2474	2471	2	1	0	0	2	3
mouse	Mouse_Rn28s1_28S_NR_003279.1	4662	G	AGA	TAGCAGAGCAG	1	#DIV/0!		0	1	0	1	1	1	1932	0	0	0	1932	0	1	0	2465	0	0	0	2465	0	1	1
mouse	Mouse_Rn28s1_28S_NR_003279.1	4663	A	GAG	AGCAGAGCAGC	1	#DIV/0!		0	1	0	0.26107	1	1	1943	1943	0	0	0	0	1	0	2485	2482	3	0	0	0	1	2
mouse	Mouse_Rn28s1_28S_NR_003279.1	4664	G	AGC	GCAGAGCAGCT	#DIV/0!	#DIV/0!		0	1	0	1	1	1	1919	0	0	0	1919	0	0	0	2464	1	0	0	2463	0	0	5
mouse	Mouse_Rn28s1_28S_NR_003279.1	4388	C	GCG	GGCAGCGCCGA	#DIV/0!	#DIV/0!	0	0	1	0	1	1	1	41	0	0	41	0	0	0	0	149	0	0	149	0	0	1	1
mouse	Mouse_Rn28s1_28S_NR_003279.1	4666	A	CAG	AGAGCAGCTCC	#DIV/0!	#DIV/0!		0	1	0	0.0380657	1	1	1945	1945	0	0	0	0	0	0	2479	2473	3	2	1	0	0	1
mouse	Mouse_Rn28s1_28S_NR_003279.1	4667	G	AGC	GAGCAGCTCCC	1	1		0	1	0	0.635579	1	1	1949	1	0	0	1948	0	2	2	2481	2	0	1	2478	0	2	2
mouse	Mouse_Rn28s1_28S_NR_003279.1	4390	C	GCC	CAGCGCCGAAG	#DIV/0!	2	0.00675676	0.675676	1	0	1	1	1	41	0	0	41	0	0	0	1	148	0	1	147	0	0	1	2
mouse	Mouse_Rn28s1_28S_NR_003279.1	4669	T	CTC	GCAGCTCCCTC	0	1.25	0.000513347	0.0513347	1	0	1	1	1	1948	0	1947	1	0	0	2	4	2476	1	2475	0	0	0	0	5
mouse	Mouse_Rn28s1_28S_NR_003279.1	4391	C	CCG	AGCGCCGAAGG	#DIV/0!	#DIV/0!	0	0	1	0	1	1	1	40	0	0	40	0	0	0	0	147	0	0	147	0	0	0	2
mouse	Mouse_Rn28s1_28S_NR_003279.1	4399	C	GCC	AGGAGCCTCGG	#DIV/0!	#DIV/0!	0	0	1	0	1	1	1	44	0	0	44	0	0	0	0	145	0	0	145	0	0	0	2
mouse	Mouse_Rn28s1_28S_NR_003279.1	4400	C	CCT	GGAGCCTCGGT	#DIV/0!	#DIV/0!	0	0	1	0	1	1	1	44	0	0	44	0	0	0	0	145	0	0	145	0	0	0	1
mouse	Mouse_Rn28s1_28S_NR_003279.1	4673	T	CTC	CTCCCTCGCTG	#DIV/0!	#DIV/0!	0.000514668	0.0514668	1	0	1	1	1	1943	0	1942	1	0	0	0	0	2463	1	2462	0	0	0	0	1
mouse	Mouse_Rn28s1_28S_NR_003279.1	4402	C	TCG	AGCCTCGGTTG	#DIV/0!	#DIV/0!	0	0	1	0	1	1	1	43	0	0	43	0	0	0	0	143	0	0	143	0	0	0	1
mouse	Mouse_Rn28s1_28S_NR_003279.1	4675	G	CGC	CCCTCGCTGCG	1	#DIV/0!		0	1	0	1	1	1	1944	0	0	0	1944	0	1	0	2461	1	0	0	2460	0	1	0
mouse	Mouse_Rn28s1_28S_NR_003279.1	4409	C	GCC	GTTGGCCCCGG	#DIV/0!	#DIV/0!	0	0	1	0	1	1	1	42	0	0	42	0	0	0	0	142	0	0	142	0	0	1	1
mouse	Mouse_Rn28s1_28S_NR_003279.1	4677	T	CTG	CTCGCTGCGAT	#DIV/0!	#DIV/0!	0	0	1	0	1	1	1	1945	0	1945	0	0	0	0	0	2459	0	2459	0	0	0	0	0
mouse	Mouse_Rn28s1_28S_NR_003279.1	4678	G	TGC	TCGCTGCGATC	#DIV/0!	0		0	1	0	0.586809	1	1	1944	1	1	0	1942	0	0	1	2458	1	0	0	2457	0	0	0
mouse	Mouse_Rn28s1_28S_NR_003279.1	4410	C	CCC	TTGGCCCCGGA	#DIV/0!	#DIV/0!	0	0	1	0	1	1	1	42	0	0	42	0	0	0	0	139	0	0	139	0	0	0	1
mouse	Mouse_Rn28s1_28S_NR_003279.1	4680	G	CGA	GCTGCGATCTA	0	0	1	100	1	0	0.634978	1	1	1942	0	0	1	1941	0	2	4	2455	1	2	0	2452	0	0	0
mouse	Mouse_Rn28s1_28S_NR_003279.1	4681	A	GAT	CTGCGATCTAT	0	#DIV/0!		0	1	0	0.0378455	1	1	1938	1934	0	0	4	0	1	0	2454	2454	0	0	0	0	0	2
mouse	Mouse_Rn28s1_28S_NR_003279.1	4682	T	ATC	TGCGATCTATT	#DIV/0!	4	0	0	1	0	1	1	1	1941	0	1941	0	0	0	0	1	2456	0	2455	0	1	0	1	4
mouse	Mouse_Rn28s1_28S_NR_003279.1	4411	C	CCC	TGGCCCCGGAT	#DIV/0!	0	0	0	1	0	1	1	1	42	0	0	42	0	0	0	1	137	0	0	137	0	0	0	0
mouse	Mouse_Rn28s1_28S_NR_003279.1	4684	T	CTA	CGATCTATTGA	#DIV/0!	4	0	0	1	0	1	1	1	1938	0	1938	0	0	0	0	1	2439	0	2439	0	0	0	0	4
mouse	Mouse_Rn28s1_28S_NR_003279.1	4685	A	TAT	GATCTATTGAA	#DIV/0!	5		0	1	0	1	1	1	1914	1914	0	0	0	0	0	1	2406	2405	1	0	0	0	0	5
mouse	Mouse_Rn28s1_28S_NR_003279.1	4686	T	ATT	ATCTATTGAAA	#DIV/0!	#DIV/0!	0	0	1	0	1	1	1	1937	0	1937	0	0	0	0	0	2430	0	2430	0	0	0	0	7
mouse	Mouse_Rn28s1_28S_NR_003279.1	4687	T	TTG	TCTATTGAAAG	1	2.5	0	0	1	0	1	1	1	1926	1	1925	0	0	0	1	2	2412	0	2411	0	1	0	1	5
mouse	Mouse_Rn28s1_28S_NR_003279.1	4688	G	TGA	CTATTGAAAGT	0	1.5		0	1	0	1	1	1	1928	0	0	0	1928	0	2	2	2416	0	1	0	2415	0	0	3
mouse	Mouse_Rn28s1_28S_NR_003279.1	4689	A	GAA	TATTGAAAGTC	0	#DIV/0!		0	1	0	0.6339	1	1	1908	1907	0	0	1	0	1	0	2381	2378	2	0	1	0	0	5
mouse	Mouse_Rn28s1_28S_NR_003279.1	4690	A	AAA	ATTGAAAGTCA	#DIV/0!	#DIV/0!		0	1	0	0.259171	1	1	1858	1858	0	0	0	0	0	0	2325	2322	3	0	0	0	0	2
mouse	Mouse_Rn28s1_28S_NR_003279.1	4691	A	AAG	TTGAAAGTCAG	#DIV/0!	3.2		0	1	0	0.258888	1	1	1903	1903	0	0	0	0	0	5	2373	2370	3	0	0	0	0	16
mouse	Mouse_Rn28s1_28S_NR_003279.1	4692	G	AGT	TGAAAGTCAGC	0	7		0	1	0	1	1	1	1923	2	0	0	1921	0	1	1	2383	2	0	0	2381	0	0	7
mouse	Mouse_Rn28s1_28S_NR_003279.1	4693	T	GTC	GAAAGTCAGCC	0.333333	5.5	0	0	1	0	1	1	1	1923	0	1923	0	0	0	3	2	2377	0	2377	0	0	0	1	11
mouse	Mouse_Rn28s1_28S_NR_003279.1	4412	C	CCG	GGCCCCGGATA	#DIV/0!	#DIV/0!	0	0	1	0	1	1	1	41	0	0	41	0	0	0	0	139	0	0	139	0	0	0	1
mouse	Mouse_Rn28s1_28S_NR_003279.1	4695	A	CAG	AAGTCAGCCCT	#DIV/0!	#DIV/0!		0	1	0	0.388605	1	1	1891	1890	0	0	1	0	0	0	2338	2334	2	0	2	0	0	9
mouse	Mouse_Rn28s1_28S_NR_003279.1	4696	G	AGC	AGTCAGCCCTC	#DIV/0!	#DIV/0!		0	1	0	0.505049	1	1	1918	0	0	0	1918	0	0	0	2352	2	0	0	2350	0	0	9
mouse	Mouse_Rn28s1_28S_NR_003279.1	4419	C	GCC	GATAGCCGGGT	#DIV/0!	#DIV/0!	0	0	1	0	1	1	1	53	0	0	53	0	0	0	0	138	0	0	138	0	0	0	0
mouse	Mouse_Rn28s1_28S_NR_003279.1	4420	C	CCG	ATAGCCGGGTC	0	#DIV/0!	0	0	1	0	1	1	1	54	0	0	54	0	0	1	0	140	0	0	140	0	0	0	0
mouse	Mouse_Rn28s1_28S_NR_003279.1	4425	C	TCC	CGGGTCCCCGT	#DIV/0!	#DIV/0!	0	0	1	0	1	1	1	57	0	0	57	0	0	0	0	141	0	0	141	0	0	0	1
mouse	Mouse_Rn28s1_28S_NR_003279.1	4700	T	CTC	AGCCCTCGACA	#DIV/0!	10	0.000525762	0.0525762	1	0	0.451032	1	1	1902	0	1901	1	0	0	0	1	2315	0	2315	0	0	0	0	10
mouse	Mouse_Rn28s1_28S_NR_003279.1	4426	C	CCC	GGGTCCCCGTC	#DIV/0!	#DIV/0!	0	0	1	0	1	1	1	57	0	0	57	0	0	0	0	140	0	0	140	0	0	0	1
mouse	Mouse_Rn28s1_28S_NR_003279.1	4702	G	CGA	CCCTCGACACA	#DIV/0!	#DIV/0!		0	1	0	0.452826	1	1	1915	0	1	0	1914	0	0	0	2314	0	0	0	2314	0	0	2
mouse	Mouse_Rn28s1_28S_NR_003279.1	4703	A	GAC	CCTCGACACAA	#DIV/0!	2.66667		0	1	0	0.131595	1	1	1911	1911	0	0	0	0	0	3	2312	2308	1	1	2	0	0	8
mouse	Mouse_Rn28s1_28S_NR_003279.1	4427	C	CCC	GGTCCCCGTCC	#DIV/0!	#DIV/0!	0	0	1	0	1	1	1	57	0	0	57	0	0	0	0	139	0	0	139	0	0	0	4
mouse	Mouse_Rn28s1_28S_NR_003279.1	4705	A	CAC	TCGACACAAGG	#DIV/0!	2.5		0	1	0	0.504149	1	1	1906	1906	0	0	0	0	0	4	2294	2292	1	0	1	0	0	10
mouse	Mouse_Rn28s1_28S_NR_003279.1	4428	C	CCG	GTCCCCGTCCG	#DIV/0!	1.66667	0.00419527	0.419527	1	0	1	1	1	57	0	1	56	0	0	0	3	138	0	3	135	0	0	2	5
mouse	Mouse_Rn28s1_28S_NR_003279.1	4707	A	CAA	GACACAAGGGT	#DIV/0!	1.25		0	1	0	0.504382	1	1	1855	1855	0	0	0	0	0	4	2244	2242	1	1	0	0	0	5
mouse	Mouse_Rn28s1_28S_NR_003279.1	4708	A	AAG	ACACAAGGGTT	#DIV/0!	1.375		0	1	0	0.255963	1	1	1864	1864	0	0	0	0	0	8	2235	2232	2	0	1	0	0	11
mouse	Mouse_Rn28s1_28S_NR_003279.1	4709	G	AGG	CACAAGGGTTT	#DIV/0!	0.7		0	1	0	0.20603	1	1	1869	1	1	0	1867	0	0	10	2248	0	0	0	2248	0	0	7
mouse	Mouse_Rn28s1_28S_NR_003279.1	4710	G	GGG	ACAAGGGTTTG	#DIV/0!	9		0	1	0	1	1	1	1864	0	0	0	1864	0	0	1	2235	0	1	0	2234	0	0	9
mouse	Mouse_Rn28s1_28S_NR_003279.1	4711	G	GGT	CAAGGGTTTGT	#DIV/0!	1.5		0	1	0	0.207478	1	1	1871	2	0	0	1869	0	0	14	2236	0	0	0	2236	0	0	21
mouse	Mouse_Rn28s1_28S_NR_003279.1	4712	T	GTT	AAGGGTTTGTC	#DIV/0!	1.06667	0	0	1	0	1	1	1	1850	0	1850	0	0	0	0	15	2224	0	2224	0	0	0	0	16
mouse	Mouse_Rn28s1_28S_NR_003279.1	4713	T	TTT	AGGGTTTGTCT	#DIV/0!	1.02564	0.000548546	0.0548546	1	0	0.455864	1	1	1823	0	1822	1	0	0	0	39	2176	0	2176	0	0	0	0	40
mouse	Mouse_Rn28s1_28S_NR_003279.1	4714	T	TTG	GGGTTTGTCTC	#DIV/0!	1.21107	0	0	1	0	1	1	1	1778	0	1778	0	0	0	0	289	2137	0	2137	0	0	0	0	350
mouse	Mouse_Rn28s1_28S_NR_003279.1	4715	G	TGT	GGTTTGTCTCT	#DIV/0!	1.22352		0	1	0	1	1	1	1483	0	0	0	1483	0	0	1369	1777	0	0	0	1777	0	0	1675
mouse	Mouse_Rn28s1_28S_NR_003279.1	4716	T	GTC	GTTTGTCTCTG	#DIV/0!	1.13208	0	0	1	0	1	1	1	89	0	89	0	0	0	0	53	83	0	83	0	0	0	0	60
mouse	Mouse_Rn28s1_28S_NR_003279.1	4431	C	TCC	CCCGTCCGTCC	4	1	0	0	1	0	1	1	1	70	0	0	70	0	0	1	4	140	0	0	140	0	0	4	4
mouse	Mouse_Rn28s1_28S_NR_003279.1	4718	T	CTC	TTGTCTCTGCG	#DIV/0!	#DIV/0!		0	1	0	1	1	1	3	0	3	0	0	0	0	0	0	0	0	0	0	0	0	0
mouse	tRNA-Ala-AGC-1	1	G	GG	GGGGGT	1.51163	#DIV/0!		0	1	0	1	1	1	736	0	0	0	736	0	43	0	1086	0	0	0	1086	0	65	0
mouse	tRNA-Ala-AGC-1	2	G	GGG	GGGGGTG	1	#DIV/0!		0	1	0	1	1	1	736	0	0	0	736	0	3	0	1093	0	0	0	1093	0	3	0
mouse	tRNA-Ala-AGC-1	3	G	GGG	GGGGGTGT	#DIV/0!	#DIV/0!		0	1	0	1	1	1	734	0	0	0	734	0	0	0	1095	0	0	0	1095	0	6	0
mouse	tRNA-Ala-AGC-1	4	G	GGG	GGGGGTGTA	2	#DIV/0!		0	1	0	1	1	1	738	0	0	0	738	0	1	0	1098	0	0	0	1098	0	2	0
mouse	tRNA-Ala-AGC-1	5	G	GGT	GGGGGTGTAG	#DIV/0!	#DIV/0!		0	1	0	1	1	1	743	0	0	0	743	0	0	0	1099	0	0	0	1099	0	0	0
mouse	tRNA-Ala-AGC-1	6	T	GTG	GGGGGTGTAGC	1	#DIV/0!	0.000441736	0.0441736	1	0	1	1	1	743	0	742	1	0	0	2	0	1106	0	1105	1	0	0	2	0
mouse	tRNA-Ala-AGC-1	7	G	TGT	GGGGTGTAGCT	#DIV/0!	#DIV/0!		0	1	0	1	1	1	741	0	0	0	741	0	0	0	1110	0	0	0	1110	0	0	0
mouse	tRNA-Ala-AGC-1	8	T	GTA	GGGTGTAGCTC	#DIV/0!	#DIV/0!	0.00135135	0.135135	1	0	0.399568	1	1	740	0	739	1	0	0	0	0	1112	0	1112	0	0	0	1	0
mouse	tRNA-Ala-AGC-1	9	A	TAG	GGTGTAGCTCA	#DIV/0!	#DIV/0!		0	1	0	1	1	1	735	735	0	0	0	0	0	0	1097	1096	1	0	0	0	0	0
mouse	tRNA-Ala-AGC-1	10	G	AGC	GTGTAGCTCAG	#DIV/0!	#DIV/0!		0	1	0	0.121847	1	1	740	3	0	0	737	0	0	0	1110	10	2	1	1097	0	0	0
mouse	Mouse_Rn28s1_28S_NR_003279.1	4432	C	CCG	CCGTCCGTCCC	#DIV/0!	2	0	0	1	0	1	1	1	73	0	0	73	0	0	0	9	142	0	0	142	0	0	1	18
mouse	tRNA-Ala-AGC-1	12	T	CTC	GTAGCTCAGTG	#DIV/0!	#DIV/0!	0	0	1	0	1	1	1	745	0	745	0	0	0	0	0	1109	0	1109	0	0	0	1	0
mouse	Mouse_Rn28s1_28S_NR_003279.1	4435	C	TCC	TCCGTCCCCGC	2	#DIV/0!	0	0	1	0	1	1	1	68	0	0	68	0	0	1	0	128	0	0	128	0	0	2	2
mouse	tRNA-Ala-AGC-1	14	A	CAG	AGCTCAGTGGT	#DIV/0!	#DIV/0!		0	1	0	0.520175	1	1	740	740	0	0	0	0	0	0	1115	1113	1	0	1	0	1	0
mouse	tRNA-Ala-AGC-1	15	G	AGT	GCTCAGTGGTA	#DIV/0!	#DIV/0!		0	1	0	0.155125	1	1	745	0	0	0	745	0	0	0	1120	4	0	0	1116	0	1	0
mouse	tRNA-Ala-AGC-1	16	T	GTG	CTCAGTGGTAG	2.25	#DIV/0!	-0.000892061	-0.0892061	1	0	0.818215	1	1	745	1	737	0	1	0	8	0	1131	0	1120	1	3	0	18	0
mouse	tRNA-Ala-AGC-1	17	G	TGG	TCAGTGGTAGA	2	#DIV/0!		0	1	0	1	1	1	752	0	0	0	752	0	5	0	1146	0	0	0	1146	0	10	0
mouse	tRNA-Ala-AGC-1	18	G	GGT	CAGTGGTAGAG	#DIV/0!	#DIV/0!		0	1	0	1	1	1	752	0	0	0	752	0	0	0	1146	1	0	0	1145	0	3	0
mouse	tRNA-Ala-AGC-1	20	A	TAG	GTGGTAGAGCG	1.42857	#DIV/0!		0	1	0	0.521802	1	1	758	758	0	0	0	0	7	0	1161	1159	1	0	1	0	10	0
mouse	tRNA-Ala-AGC-1	21	G	AGA	TGGTAGAGCGC	2	#DIV/0!		0	1	0	1	1	1	771	0	0	0	771	0	1	0	1191	0	0	0	1191	0	2	0
mouse	tRNA-Ala-AGC-1	22	A	GAG	GGTAGAGCGCG	2	#DIV/0!		0	1	0	1	1	1	773	773	0	0	0	0	1	0	1190	1190	0	0	0	0	2	0
mouse	tRNA-Ala-AGC-1	23	G	AGC	GTAGAGCGCGT	#DIV/0!	#DIV/0!		0	1	0	0.845988	1	1	770	10	0	0	760	0	0	0	1193	18	0	0	1175	0	0	0
mouse	Mouse_Rn28s1_28S_NR_003279.1	4436	C	CCC	CCGTCCCCGCT	#DIV/0!	#DIV/0!	0	0	1	0	1	1	1	68	0	0	68	0	0	0	0	127	0	0	127	0	0	0	3
mouse	Mouse_Rn28s1_28S_NR_003279.1	4437	C	CCC	CGTCCCCGCTC	#DIV/0!	1	0	0	1	0	1	1	1	68	0	0	68	0	0	0	1	130	0	0	130	0	0	5	1
mouse	tRNA-Ala-AGC-1	27	G	CGT	AGCGCGTGCTT	2	#DIV/0!		0	1	0	1	1	1	802	0	0	0	802	0	5	0	1248	0	0	0	1248	0	10	0
mouse	tRNA-Ala-AGC-1	28	T	GTG	GCGCGTGCTTA	#DIV/0!	#DIV/0!	0	0	1	0	1	1	1	802	0	802	0	0	0	0	0	1250	0	1250	0	0	0	0	0
mouse	tRNA-Ala-AGC-1	29	G	TGC	CGCGTGCTTAG	0	#DIV/0!		0	1	0	1	1	1	804	0	0	0	804	0	2	0	1250	0	0	0	1250	0	0	0
mouse	Mouse_Rn28s1_28S_NR_003279.1	4438	C	CCG	GTCCCCGCTCG	3	#DIV/0!	0	0	1	0	1	1	1	71	0	0	71	0	0	1	0	144	0	0	144	0	0	3	1
mouse	tRNA-Ala-AGC-1	32	T	TTA	GTGCTTAGCAT	#DIV/0!	#DIV/0!	0	0	1	0	1	1	1	807	0	807	0	0	0	0	0	1258	0	1258	0	0	0	0	0
mouse	tRNA-Ala-AGC-1	33	A	TAG	TGCTTAGCATG	#DIV/0!	#DIV/0!		0	1	0	0.523841	1	1	804	0	0	0	804	0	0	0	1256	2	0	0	1253	0	0	0
mouse	tRNA-Ala-AGC-1	34	G	AGC	GCTTAGCATGC	2.5	#DIV/0!		0	1	0	1	1	1	814	0	0	0	814	0	2	0	1265	1	0	0	1264	0	5	0
mouse	Mouse_Rn28s1_28S_NR_003279.1	4440	C	GCT	CCCCGCTCGGC	#DIV/0!	#DIV/0!	0	0	1	0	1	1	1	73	0	0	73	0	0	0	0	159	0	0	159	0	0	0	4
mouse	tRNA-Ala-AGC-1	37	T	ATG	TAGCATGCACG	1.39726	#DIV/0!	0	0	1	0	1	1	1	922	0	922	0	0	0	73	0	1452	0	1452	0	0	0	102	0
mouse	tRNA-Ala-AGC-1	38	G	TGC	AGCATGCACGA	1.28571	#DIV/0!		0	1	0	0.148641	1	1	931	0	2	0	929	0	7	0	1483	0	0	0	1483	0	9	0
mouse	Mouse_Rn28s1_28S_NR_003279.1	4442	C	TCG	CCGCTCGGCGG	#DIV/0!	#DIV/0!	0	0	1	0	1	1	1	73	0	0	73	0	0	0	0	153	0	0	153	0	0	0	2
mouse	tRNA-Ala-AGC-1	40	A	CAC	CATGCACGAGG	#DIV/0!	#DIV/0!		0	1	0	1	1	1	937	937	0	0	0	0	0	0	1498	1498	0	0	0	0	0	0
mouse	Mouse_Rn28s1_28S_NR_003279.1	4445	C	GCG	CTCGGCGGGGT	#DIV/0!	#DIV/0!	0	0	1	0	1	1	1	74	0	0	74	0	0	0	0	154	0	0	154	0	0	1	2
mouse	tRNA-Ala-AGC-1	42	G	CGA	TGCACGAGGCC	0	#DIV/0!		0	1	0	1	1	1	940	0	0	0	940	0	3	0	1500	0	0	0	1500	0	0	0
mouse	tRNA-Ala-AGC-1	43	A	GAG	GCACGAGGCCC	#DIV/0!	#DIV/0!		0	1	0	0.163565	1	1	940	940	0	0	0	0	0	0	1503	1498	3	1	1	0	3	0
mouse	tRNA-Ala-AGC-1	44	G	AGG	CACGAGGCCCT	#DIV/0!	#DIV/0!		0	1	0	1	1	1	940	0	0	0	940	0	0	0	1504	0	0	0	1504	0	1	0
mouse	tRNA-Ala-AGC-1	45	G	GGC	ACGAGGCCCTG	#DIV/0!	#DIV/0!		0	1	0	1	1	1	941	1	0	0	940	0	0	0	1505	1	0	0	1504	0	0	0
mouse	Mouse_Rn28s1_28S_NR_003279.1	4451	C	TCC	GGGGTCCCCGC	#DIV/0!	#DIV/0!	0	0	1	0	1	1	1	72	0	0	72	0	0	0	0	148	0	0	148	0	0	0	1
mouse	Mouse_Rn28s1_28S_NR_003279.1	4452	C	CCC	GGGTCCCCGCG	#DIV/0!	#DIV/0!	0	0	1	0	0.325792	1	1	72	1	0	71	0	0	0	0	149	0	0	149	0	0	0	0
mouse	Mouse_Rn28s1_28S_NR_003279.1	4453	C	CCC	GGTCCCCGCGT	#DIV/0!	#DIV/0!	0	0	1	0	1	1	1	71	0	0	71	0	0	0	0	149	0	0	149	0	0	0	0
mouse	tRNA-Ala-AGC-1	49	T	CTG	GGCCCTGGGTT	#DIV/0!	#DIV/0!	0.00106157	0.106157	1	0	0.385119	1	1	942	0	941	1	0	0	0	0	1504	0	1504	0	0	0	0	0
mouse	tRNA-Ala-AGC-1	50	G	TGG	GCCCTGGGTTC	#DIV/0!	#DIV/0!		0	1	0	1	1	1	942	1	0	0	941	0	0	0	1507	0	1	0	1506	0	1	0
mouse	tRNA-Ala-AGC-1	51	G	GGG	CCCTGGGTTCG	#DIV/0!	#DIV/0!		0	1	0	1	1	1	941	0	0	0	941	0	0	0	1505	0	0	0	1505	0	0	0
mouse	tRNA-Ala-AGC-1	52	G	GGT	CCTGGGTTCGA	#DIV/0!	#DIV/0!		0	1	0	1	1	1	935	0	0	0	935	0	0	0	1500	0	1	0	1499	0	0	1
mouse	tRNA-Ala-AGC-1	53	T	GTT	CTGGGTTCGAT	0	#DIV/0!	-0.000680735	-0.0680735	1	0	1	1	1	923	0	923	0	0	0	1	0	1469	0	1468	1	0	0	0	0
mouse	tRNA-Ala-AGC-1	54	T	TTC	TGGGTTCGATC	#DIV/0!	#DIV/0!	0	0	1	0	1	1	1	927	0	927	0	0	0	0	0	1479	0	1479	0	0	0	0	0
mouse	Mouse_Rn28s1_28S_NR_003279.1	4454	C	CCG	GTCCCCGCGTC	#DIV/0!	#DIV/0!	0.00675676	0.675676	1	0	1	1	1	71	0	0	71	0	0	0	0	148	0	1	147	0	0	0	0
mouse	tRNA-Ala-AGC-1	56	G	CGA	GGTTCGATCCC	#DIV/0!	#DIV/0!		0	1	0	1	1	1	919	0	0	0	919	0	0	0	1480	1	0	0	1479	0	0	0
mouse	tRNA-Ala-AGC-1	57	A	GAT	GTTCGATCCCC	#DIV/0!	#DIV/0!	0.166667	16.6667	1	0	0.585662	1	1	937	933	1	1	2	0	0	0	1498	1488	4	2	4	0	0	0
mouse	tRNA-Ala-AGC-1	58	T	ATC	TTCGATCCCCA	#DIV/0!	#DIV/0!	0	0	1	0	1	1	1	924	0	924	0	0	0	0	0	1467	0	1467	0	0	0	0	0
mouse	Mouse_Rn28s1_28S_NR_003279.1	4456	C	GCG	CCCCGCGTCGT	#DIV/0!	#DIV/0!	0.00645161	0.645161	1	0	1	1	1	72	0	0	72	0	0	0	0	155	0	1	154	0	0	0	1
mouse	Mouse_Rn28s1_28S_NR_003279.1	4459	C	TCG	CGCGTCGTCCC	#DIV/0!	#DIV/0!	0	0	1	0	1	1	1	71	0	0	71	0	0	0	0	156	0	0	156	0	0	1	0
mouse	Mouse_Rn28s1_28S_NR_003279.1	4462	C	TCC	GTCGTCCCCGC	#DIV/0!	1.4	0.00689655	0.689655	1	0	1	1	1	72	0	0	72	0	0	0	5	145	0	1	144	0	0	0	7
mouse	Mouse_Rn28s1_28S_NR_003279.1	4463	C	CCC	TCGTCCCCGCG	#DIV/0!	1	0	0	1	0	1	1	1	67	0	0	67	0	0	0	2	141	0	0	141	0	0	0	2
mouse	tRNA-Ala-AGC-1	63	A	CAG	TCCCCAGCACC	#DIV/0!	#DIV/0!		0	1	0	0.148732	1	1	939	937	0	0	2	0	0	0	1495	1495	0	0	0	0	0	3
mouse	tRNA-Ala-AGC-1	64	G	AGC	CCCCAGCACCT	#DIV/0!	#DIV/0!		0	1	0	1	1	1	919	0	0	0	919	0	0	0	1457	1	0	0	1456	0	0	1
mouse	Mouse_Rn28s1_28S_NR_003279.1	4464	C	CCC	CGTCCCCGCGG	#DIV/0!	#DIV/0!	0	0	1	0	1	1	1	65	0	0	65	0	0	0	0	138	0	0	138	0	0	0	1
mouse	tRNA-Ala-AGC-1	66	A	CAC	CCAGCACCTCC	#DIV/0!	#DIV/0!		0	1	0	0.525485	1	1	935	935	0	0	0	0	0	0	1483	1481	2	0	0	0	0	1
mouse	Mouse_Rn28s1_28S_NR_003279.1	4465	C	CCG	GTCCCCGCGGC	#DIV/0!	#DIV/0!	0	0	1	0	1	1	1	66	0	0	66	0	0	0	0	138	0	0	138	0	0	0	1
mouse	Mouse_Rn28s1_28S_NR_003279.1	4467	C	GCG	CCCCGCGGCGG	#DIV/0!	#DIV/0!	0	0	1	0	1	1	1	66	0	0	66	0	0	0	0	139	0	0	139	0	0	0	1
mouse	tRNA-Ala-AGC-1	69	T	CTC	GCACCTCCACC	#DIV/0!	#DIV/0!	0	0	1	0	1	1	1	929	0	929	0	0	0	0	0	1472	0	1472	0	0	0	0	1
mouse	Mouse_Rn28s1_28S_NR_003279.1	4470	C	GCG	CGCGGCGGCGC	#DIV/0!	#DIV/0!	0	0	1	0	1	1	1	66	0	0	66	0	0	0	0	141	0	0	141	0	0	0	0
mouse	Mouse_Rn28s1_28S_NR_003279.1	4473	C	GCG	GGCGGCGCGGG	#DIV/0!	#DIV/0!	0	0	1	0	1	1	1	66	0	0	66	0	0	0	0	141	0	0	141	0	0	0	1
mouse	tRNA-Ala-AGC-1	72	A	CAC	CCTCCACCA	#DIV/0!	1.29167	0	0	1	0	0.380978	1	1	927	924	3	0	0	0	0	24	1471	1469	2	0	0	0	0	31
mouse	Mouse_Rn28s1_28S_NR_003279.1	4475	C	GCG	CGGCGCGGGGT	#DIV/0!	#DIV/0!	0	0	1	0	1	1	1	66	0	0	66	0	0	0	0	139	0	0	139	0	0	0	0
mouse	Mouse_Rn28s1_28S_NR_003279.1	4481	C	TCT	GGGGTCTCCCC	3	0.5	0	0	1	0	1	1	1	32	0	0	32	0	0	1	4	85	0	0	85	0	0	3	2
mouse	tRNA-Ala-AGC-1	75	A	CA	CCACCA	#DIV/0!	0.810811		0	1	0	1	1	1	128	128	0	0	0	0	0	37	115	115	0	0	0	0	0	30
mouse	tRNA-Ala-AGC-10	1	G	GG	GGGGGA	#DIV/0!	#DIV/0!		0	1	0	1	1	1	0	0	0	0	0	0	0	0	0	0	0	0	0	0	0	0
mouse	tRNA-Ala-AGC-10	2	G	GGG	GGGGGAT	#DIV/0!	#DIV/0!		0	1	0	1	1	1	0	0	0	0	0	0	0	0	0	0	0	0	0	0	0	0
mouse	tRNA-Ala-AGC-10	3	G	GGG	GGGGGATT	#DIV/0!	#DIV/0!		0	1	0	1	1	1	0	0	0	0	0	0	0	0	0	0	0	0	0	0	0	0
mouse	tRNA-Ala-AGC-10	4	G	GGG	GGGGGATTA	#DIV/0!	#DIV/0!		0	1	0	1	1	1	0	0	0	0	0	0	0	0	0	0	0	0	0	0	0	0
mouse	tRNA-Ala-AGC-10	5	G	GGA	GGGGGATTAG	#DIV/0!	#DIV/0!		0	1	0	1	1	1	0	0	0	0	0	0	0	0	0	0	0	0	0	0	0	0
mouse	tRNA-Ala-AGC-10	6	A	GAT	GGGGGATTAGC	#DIV/0!	#DIV/0!		0	1	0	1	1	1	0	0	0	0	0	0	0	0	0	0	0	0	0	0	0	0
mouse	tRNA-Ala-AGC-10	7	T	ATT	GGGGATTAGCT	#DIV/0!	#DIV/0!		0	1	0	1	1	1	0	0	0	0	0	0	0	0	0	0	0	0	0	0	0	0
mouse	tRNA-Ala-AGC-10	8	T	TTA	GGGATTAGCTC	#DIV/0!	#DIV/0!		0	1	0	1	1	1	0	0	0	0	0	0	0	0	0	0	0	0	0	0	0	0
mouse	tRNA-Ala-AGC-10	9	A	TAG	GGATTAGCTCA	#DIV/0!	#DIV/0!		0	1	0	1	1	1	0	0	0	0	0	0	0	0	0	0	0	0	0	0	0	0
mouse	tRNA-Ala-AGC-10	10	G	AGC	GATTAGCTCAA	#DIV/0!	#DIV/0!		0	1	0	1	1	1	0	0	0	0	0	0	0	0	0	0	0	0	0	0	0	0
mouse	Mouse_Rn28s1_28S_NR_003279.1	4483	C	TCC	GGTCTCCCCCC	#DIV/0!	4	0	0	1	0	1	1	1	47	0	0	47	0	0	0	1	100	0	0	100	0	0	3	4
mouse	tRNA-Ala-AGC-10	12	T	CTC	TTAGCTCAAAT	#DIV/0!	#DIV/0!		0	1	0	1	1	1	0	0	0	0	0	0	0	0	0	0	0	0	0	0	0	0
mouse	Mouse_Rn28s1_28S_NR_003279.1	4484	C	CCC	GTCTCCCCCCG	#DIV/0!	#DIV/0!	0	0	1	0	1	1	1	48	0	0	48	0	0	0	0	102	0	0	102	0	0	0	1
mouse	tRNA-Ala-AGC-10	14	A	CAA	AGCTCAAATGG	#DIV/0!	#DIV/0!		0	1	0	1	1	1	0	0	0	0	0	0	0	0	0	0	0	0	0	0	0	0
mouse	tRNA-Ala-AGC-10	15	A	AAA	GCTCAAATGGT	#DIV/0!	#DIV/0!		0	1	0	1	1	1	0	0	0	0	0	0	0	0	0	0	0	0	0	0	0	0
mouse	tRNA-Ala-AGC-10	16	A	AAT	CTCAAATGGTA	#DIV/0!	#DIV/0!		0	1	0	1	1	1	0	0	0	0	0	0	0	0	0	0	0	0	0	0	0	0
mouse	tRNA-Ala-AGC-10	17	T	ATG	TCAAATGGTAG	#DIV/0!	#DIV/0!		0	1	0	1	1	1	0	0	0	0	0	0	0	0	0	0	0	0	0	0	0	0
mouse	tRNA-Ala-AGC-10	18	G	TGG	CAAATGGTAGA	#DIV/0!	#DIV/0!		0	1	0	1	1	1	0	0	0	0	0	0	0	0	0	0	0	0	0	0	0	0
mouse	tRNA-Ala-AGC-10	19	G	GGT	AAATGGTAGAG	#DIV/0!	#DIV/0!		0	1	0	1	1	1	0	0	0	0	0	0	0	0	0	0	0	0	0	0	0	0
mouse	tRNA-Ala-AGC-10	20	T	GTA	AATGGTAGAGC	#DIV/0!	#DIV/0!		0	1	0	1	1	1	0	0	0	0	0	0	0	0	0	0	0	0	0	0	0	0
mouse	tRNA-Ala-AGC-10	21	A	TAG	ATGGTAGAGCG	#DIV/0!	#DIV/0!		0	1	0	1	1	1	0	0	0	0	0	0	0	0	0	0	0	0	0	0	0	0
mouse	tRNA-Ala-AGC-10	22	G	AGA	TGGTAGAGCGC	#DIV/0!	#DIV/0!		0	1	0	1	1	1	0	0	0	0	0	0	0	0	0	0	0	0	0	0	0	0
mouse	tRNA-Ala-AGC-10	23	A	GAG	GGTAGAGCGCT	#DIV/0!	#DIV/0!		0	1	0	1	1	1	0	0	0	0	0	0	0	0	0	0	0	0	0	0	0	0
mouse	tRNA-Ala-AGC-10	24	G	AGC	GTAGAGCGCTC	#DIV/0!	#DIV/0!		0	1	0	1	1	1	0	0	0	0	0	0	0	0	0	0	0	0	0	0	0	0
mouse	Mouse_Rn28s1_28S_NR_003279.1	4485	C	CCC	TCTCCCCCCGC	#DIV/0!	#DIV/0!	0	0	1	0	1	1	1	48	0	0	48	0	0	0	0	100	0	0	100	0	0	0	0
mouse	tRNA-Ala-AGC-10	26	G	CGC	AGAGCGCTCGC	#DIV/0!	#DIV/0!		0	1	0	1	1	1	0	0	0	0	0	0	0	0	0	0	0	0	0	0	0	0
mouse	tRNA-Ala-AGC-10	28	T	CTC	AGCGCTCGCTT	#DIV/0!	#DIV/0!		0	1	0	1	1	1	0	0	0	0	0	0	0	0	0	0	0	0	0	0	0	0
mouse	Mouse_Rn28s1_28S_NR_003279.1	4487	C	CCC	TCCCCCCGCCG	#DIV/0!	#DIV/0!	0	0	1	0	1	1	1	48	0	0	48	0	0	0	0	106	0	0	106	0	0	0	1
mouse	tRNA-Ala-AGC-10	30	G	CGC	CGCTCGCTTAG	#DIV/0!	#DIV/0!		0	1	0	1	1	1	0	0	0	0	0	0	0	0	0	0	0	0	0	0	0	0
mouse	Mouse_Rn28s1_28S_NR_003279.1	4488	C	CCG	CCCCCCGCCGG	#DIV/0!	#DIV/0!	0	0	1	0	1	1	1	47	0	0	47	0	0	0	0	108	0	0	107	1	0	0	0
mouse	tRNA-Ala-AGC-10	32	T	CTT	CTCGCTTAGCA	#DIV/0!	#DIV/0!		0	1	0	1	1	1	0	0	0	0	0	0	0	0	0	0	0	0	0	0	0	0
mouse	tRNA-Ala-AGC-10	33	T	TTA	TCGCTTAGCAT	#DIV/0!	#DIV/0!		0	1	0	1	1	1	0	0	0	0	0	0	0	0	0	0	0	0	0	0	0	0
mouse	tRNA-Ala-AGC-10	34	A	TAG	CGCTTAGCATG	#DIV/0!	#DIV/0!		0	1	0	1	1	1	0	0	0	0	0	0	0	0	0	0	0	0	0	0	0	0
mouse	tRNA-Ala-AGC-10	35	G	AGC	GCTTAGCATGC	#DIV/0!	#DIV/0!		0	1	0	1	1	1	0	0	0	0	0	0	0	0	0	0	0	0	0	0	0	0
mouse	Mouse_Rn28s1_28S_NR_003279.1	4490	C	GCC	CCCCGCCGGGC	#DIV/0!	#DIV/0!	0	0	1	0	1	1	1	51	0	0	51	0	0	0	0	114	0	0	114	0	0	0	1
mouse	tRNA-Ala-AGC-10	37	A	CAT	TTAGCATGCAA	#DIV/0!	#DIV/0!		0	1	0	1	1	1	0	0	0	0	0	0	0	0	0	0	0	0	0	0	0	0
mouse	tRNA-Ala-AGC-10	38	T	ATG	TAGCATGCAAG	#DIV/0!	#DIV/0!		0	1	0	1	1	1	0	0	0	0	0	0	0	0	0	0	0	0	0	0	0	0
mouse	tRNA-Ala-AGC-10	39	G	TGC	AGCATGCAAGA	#DIV/0!	#DIV/0!		0	1	0	1	1	1	0	0	0	0	0	0	0	0	0	0	0	0	0	0	0	0
mouse	Mouse_Rn28s1_28S_NR_003279.1	4491	C	CCG	CCCGCCGGGCG	#DIV/0!	#DIV/0!	0	0	1	0	1	1	1	51	0	0	51	0	0	0	0	113	0	0	113	0	0	0	0
mouse	tRNA-Ala-AGC-10	41	A	CAA	CATGCAAGAGG	#DIV/0!	#DIV/0!		0	1	0	1	1	1	0	0	0	0	0	0	0	0	0	0	0	0	0	0	0	0
mouse	tRNA-Ala-AGC-10	42	A	AAG	ATGCAAGAGGT	#DIV/0!	#DIV/0!		0	1	0	1	1	1	0	0	0	0	0	0	0	0	0	0	0	0	0	0	0	0
mouse	tRNA-Ala-AGC-10	43	G	AGA	TGCAAGAGGTA	#DIV/0!	#DIV/0!		0	1	0	1	1	1	0	0	0	0	0	0	0	0	3	0	0	0	3	0	3	0
mouse	tRNA-Ala-AGC-10	44	A	GAG	GCAAGAGGTAG	#DIV/0!	#DIV/0!		0	1	0	1	1	1	0	0	0	0	0	0	0	0	3	3	0	0	0	0	0	0
mouse	tRNA-Ala-AGC-10	45	G	AGG	CAAGAGGTAGT	#DIV/0!	#DIV/0!		0	1	0	1	1	1	0	0	0	0	0	0	0	0	4	0	0	0	4	0	1	0
mouse	tRNA-Ala-AGC-10	46	G	GGT	AAGAGGTAGTG	#DIV/0!	#DIV/0!		0	1	0	1	1	1	0	0	0	0	0	0	0	0	5	0	0	0	5	0	1	0
mouse	tRNA-Ala-AGC-10	47	T	GTA	AGAGGTAGTGG	#DIV/0!	#DIV/0!		0	1	0	1	1	1	0	0	0	0	0	0	0	0	5	0	5	0	0	0	0	0
mouse	tRNA-Ala-AGC-10	48	A	TAG	GAGGTAGTGGG	#DIV/0!	#DIV/0!		0	1	0	1	1	1	0	0	0	0	0	0	0	0	5	5	0	0	0	0	0	0
mouse	tRNA-Ala-AGC-10	49	G	AGT	AGGTAGTGGGA	#DIV/0!	#DIV/0!		0	1	0	1	1	1	0	0	0	0	0	0	0	0	6	0	0	0	6	0	1	0
mouse	tRNA-Ala-AGC-10	50	T	GTG	GGTAGTGGGAT	#DIV/0!	#DIV/0!		0	1	0	1	1	1	0	0	0	0	0	0	0	0	6	0	6	0	0	0	0	0
mouse	tRNA-Ala-AGC-10	51	G	TGG	GTAGTGGGATC	#DIV/0!	#DIV/0!		0	1	0	1	1	1	0	0	0	0	0	0	0	0	7	0	0	0	7	0	1	0
mouse	tRNA-Ala-AGC-10	52	G	GGG	TAGTGGGATCG	#DIV/0!	#DIV/0!		0	1	0	1	1	1	0	0	0	0	0	0	0	0	7	0	0	0	7	0	0	0
mouse	tRNA-Ala-AGC-10	53	G	GGA	AGTGGGATCGA	#DIV/0!	#DIV/0!		0	1	0	1	1	1	0	0	0	0	0	0	0	0	7	0	0	0	7	0	0	0
mouse	tRNA-Ala-AGC-10	54	A	GAT	GTGGGATCGAT	#DIV/0!	#DIV/0!		0	1	0	1	1	1	0	0	0	0	0	0	0	0	7	7	0	0	0	0	0	0
mouse	tRNA-Ala-AGC-10	55	T	ATC	TGGGATCGATG	#DIV/0!	#DIV/0!		0	1	0	1	1	1	0	0	0	0	0	0	0	0	7	0	7	0	0	0	0	0
mouse	Mouse_Rn28s1_28S_NR_003279.1	4495	C	GCG	CCGGGCGTCGG	#DIV/0!	1	0.00847458	0.847458	1	0	1	1	1	51	0	0	51	0	0	0	3	118	0	1	117	0	0	2	3
mouse	tRNA-Ala-AGC-10	57	G	CGA	GGATCGATGCC	#DIV/0!	#DIV/0!		0	1	0	1	1	1	0	0	0	0	0	0	0	0	7	0	0	0	7	0	0	0
mouse	tRNA-Ala-AGC-10	58	A	GAT	GATCGATGCCC	#DIV/0!	#DIV/0!		0	1	0	1	1	1	0	0	0	0	0	0	0	0	7	0	2	1	4	0	0	0
mouse	tRNA-Ala-AGC-10	59	T	ATG	ATCGATGCCCA	#DIV/0!	#DIV/0!	0	0	1	0	1	1	1	1	0	1	0	0	0	0	0	7	0	7	0	0	0	0	0
mouse	tRNA-Ala-AGC-10	60	G	TGC	TCGATGCCCAC	#DIV/0!	#DIV/0!		0	1	0	1	1	1	1	0	0	0	1	0	0	0	7	0	0	0	7	0	0	0
mouse	Mouse_Rn28s1_28S_NR_003279.1	4498	C	TCG	GGCGTCGGGAC	#DIV/0!	#DIV/0!	0.00757576	0.757576	1	0	1	1	1	52	0	0	52	0	0	0	0	132	0	1	131	0	0	1	2
mouse	Mouse_Rn28s1_28S_NR_003279.1	4503	C	ACC	CGGGACCGGGG	0	#DIV/0!	0	0	1	0	1	1	1	63	0	0	63	0	0	1	0	154	0	0	154	0	0	0	0
mouse	Mouse_Rn28s1_28S_NR_003279.1	4504	C	CCG	GGGACCGGGGT	#DIV/0!	#DIV/0!	0	0	1	0	1	1	1	64	0	0	64	0	0	0	0	156	0	0	156	0	0	0	0
mouse	tRNA-Ala-AGC-10	64	A	CAC	TGCCCACATCC	#DIV/0!	#DIV/0!		0	1	0	1	1	1	1	1	0	0	0	0	0	0	7	7	0	0	0	0	0	0
mouse	Mouse_Rn28s1_28S_NR_003279.1	4510	C	TCC	GGGGTCCGGTG	#DIV/0!	#DIV/0!	0	0	1	0	1	1	1	62	0	0	62	0	0	0	0	155	0	0	155	0	0	1	0
mouse	tRNA-Ala-AGC-10	66	A	CAT	CCCACATCCTC	#DIV/0!	#DIV/0!		0	1	0	1	1	1	1	1	0	0	0	0	0	0	7	7	0	0	0	0	0	0
mouse	tRNA-Ala-AGC-10	67	T	ATC	CCACATCCTCC	#DIV/0!	#DIV/0!	0	0	1	0	1	1	1	1	0	1	0	0	0	0	0	7	0	7	0	0	0	0	0
mouse	Mouse_Rn28s1_28S_NR_003279.1	4511	C	CCG	GGGTCCGGTGC	#DIV/0!	3	0	0	1	0	1	1	1	61	0	0	61	0	0	0	1	156	0	0	156	0	0	0	3
mouse	Mouse_Rn28s1_28S_NR_003279.1	4516	C	GCG	CGGTGCGGAGA	#DIV/0!	0.75	0	0	1	0	1	1	1	54	0	0	54	0	0	0	4	153	0	0	153	0	0	0	3
mouse	tRNA-Ala-AGC-10	70	T	CTC	CATCCTCCACC	#DIV/0!	#DIV/0!	0	0	1	0	1	1	1	1	0	1	0	0	0	0	0	7	0	7	0	0	0	0	0
mouse	Mouse_Rn28s1_28S_NR_003279.1	4523	C	GCC	GAGAGCCGTTC	#DIV/0!	#DIV/0!	0	0	1	0	1	1	1	49	0	0	49	0	0	0	0	150	0	0	150	0	0	0	0
mouse	Mouse_Rn28s1_28S_NR_003279.1	4524	C	CCG	AGAGCCGTTCG	#DIV/0!	1.4	0	0	1	0	1	1	1	49	0	0	49	0	0	0	5	152	0	0	152	0	0	1	7
mouse	tRNA-Ala-AGC-10	73	A	CAC	CCTCCACCA	#DIV/0!	#DIV/0!		0	1	0	1	1	1	1	1	0	0	0	0	0	0	7	7	0	0	0	0	0	1
mouse	Mouse_Rn28s1_28S_NR_003279.1	4528	C	TCG	CCGTTCGTCTT	1	0.333333	0	0	1	0	1	1	1	46	0	0	46	0	0	1	3	147	0	0	147	0	0	1	1
mouse	Mouse_Rn28s1_28S_NR_003279.1	4531	C	TCT	TTCGTCTTGGG	4	1.25	0.00671141	0.671141	1	0	1	1	1	44	0	0	44	0	0	1	4	149	0	1	148	0	0	4	5
mouse	tRNA-Ala-AGC-10	76	A	CA	CCACCA	#DIV/0!	#DIV/0!		0	1	0	1	1	1	0	0	0	0	0	0	0	0	0	0	0	0	0	0	0	0
mouse	tRNA-Ala-AGC-12	1	G	GG	GGGGGA	#DIV/0!	#DIV/0!		0	1	0	1	1	1	0	0	0	0	0	0	0	0	0	0	0	0	0	0	0	0
mouse	tRNA-Ala-AGC-12	2	G	GGG	GGGGGAT	#DIV/0!	#DIV/0!		0	1	0	1	1	1	0	0	0	0	0	0	0	0	0	0	0	0	0	0	0	0
mouse	tRNA-Ala-AGC-12	3	G	GGG	GGGGGATT	#DIV/0!	#DIV/0!		0	1	0	1	1	1	0	0	0	0	0	0	0	0	0	0	0	0	0	0	0	0
mouse	tRNA-Ala-AGC-12	4	G	GGG	GGGGGATTA	#DIV/0!	#DIV/0!		0	1	0	1	1	1	0	0	0	0	0	0	0	0	0	0	0	0	0	0	0	0
mouse	tRNA-Ala-AGC-12	5	G	GGA	GGGGGATTAG	#DIV/0!	#DIV/0!		0	1	0	1	1	1	0	0	0	0	0	0	0	0	0	0	0	0	0	0	0	0
mouse	tRNA-Ala-AGC-12	6	A	GAT	GGGGGATTAGC	#DIV/0!	#DIV/0!		0	1	0	1	1	1	0	0	0	0	0	0	0	0	0	0	0	0	0	0	0	0
mouse	tRNA-Ala-AGC-12	7	T	ATT	GGGGATTAGCT	#DIV/0!	#DIV/0!		0	1	0	1	1	1	0	0	0	0	0	0	0	0	0	0	0	0	0	0	0	0
mouse	tRNA-Ala-AGC-12	8	T	TTA	GGGATTAGCTC	#DIV/0!	#DIV/0!		0	1	0	1	1	1	0	0	0	0	0	0	0	0	0	0	0	0	0	0	0	0
mouse	tRNA-Ala-AGC-12	9	A	TAG	GGATTAGCTCA	#DIV/0!	#DIV/0!		0	1	0	1	1	1	0	0	0	0	0	0	0	0	0	0	0	0	0	0	0	0
mouse	tRNA-Ala-AGC-12	10	G	AGC	GATTAGCTCAA	#DIV/0!	#DIV/0!		0	1	0	1	1	1	0	0	0	0	0	0	0	0	0	0	0	0	0	0	0	0
mouse	Mouse_Rn28s1_28S_NR_003279.1	4540	C	ACG	GGAAACGGGGT	#DIV/0!	4	0	0	1	0	1	1	1	45	0	0	45	0	0	0	1	151	0	0	151	0	0	0	4
mouse	tRNA-Ala-AGC-12	12	T	CTC	TTAGCTCAAAT	#DIV/0!	#DIV/0!		0	1	0	1	1	1	0	0	0	0	0	0	0	0	0	0	0	0	0	0	0	0
mouse	Mouse_Rn28s1_28S_NR_003279.1	4547	C	GCG	GGGTGCGGCCG	#DIV/0!	#DIV/0!	0	0	1	0	1	1	1	44	0	0	44	0	0	0	0	148	0	0	148	0	0	0	1
mouse	tRNA-Ala-AGC-12	14	A	CAA	AGCTCAAATGG	#DIV/0!	#DIV/0!		0	1	0	1	1	1	0	0	0	0	0	0	0	0	0	0	0	0	0	0	0	0
mouse	tRNA-Ala-AGC-12	15	A	AAA	GCTCAAATGGT	#DIV/0!	#DIV/0!		0	1	0	1	1	1	0	0	0	0	0	0	0	0	0	0	0	0	0	0	0	0
mouse	tRNA-Ala-AGC-12	16	A	AAT	CTCAAATGGTA	#DIV/0!	#DIV/0!		0	1	0	1	1	1	0	0	0	0	0	0	0	0	0	0	0	0	0	0	0	0
mouse	tRNA-Ala-AGC-12	17	T	ATG	TCAAATGGTAG	#DIV/0!	#DIV/0!		0	1	0	1	1	1	0	0	0	0	0	0	0	0	0	0	0	0	0	0	0	0
mouse	tRNA-Ala-AGC-12	18	G	TGG	CAAATGGTAGA	#DIV/0!	#DIV/0!		0	1	0	1	1	1	0	0	0	0	0	0	0	0	0	0	0	0	0	0	0	0
mouse	tRNA-Ala-AGC-12	19	G	GGT	AAATGGTAGAG	#DIV/0!	#DIV/0!		0	1	0	1	1	1	0	0	0	0	0	0	0	0	0	0	0	0	0	0	0	0
mouse	tRNA-Ala-AGC-12	20	T	GTA	AATGGTAGAGC	#DIV/0!	#DIV/0!		0	1	0	1	1	1	0	0	0	0	0	0	0	0	0	0	0	0	0	0	0	0
mouse	tRNA-Ala-AGC-12	21	A	TAG	ATGGTAGAGCG	#DIV/0!	#DIV/0!		0	1	0	1	1	1	0	0	0	0	0	0	0	0	0	0	0	0	0	0	0	0
mouse	tRNA-Ala-AGC-12	22	G	AGA	TGGTAGAGCGC	#DIV/0!	#DIV/0!		0	1	0	1	1	1	0	0	0	0	0	0	0	0	0	0	0	0	0	0	0	0
mouse	tRNA-Ala-AGC-12	23	A	GAG	GGTAGAGCGCT	#DIV/0!	#DIV/0!		0	1	0	1	1	1	0	0	0	0	0	0	0	0	0	0	0	0	0	0	0	0
mouse	tRNA-Ala-AGC-12	24	G	AGC	GTAGAGCGCTC	#DIV/0!	#DIV/0!		0	1	0	1	1	1	0	0	0	0	0	0	0	0	0	0	0	0	0	0	0	0
mouse	Mouse_Rn28s1_28S_NR_003279.1	4550	C	GCC	TGCGGCCGGAA	#DIV/0!	#DIV/0!	0	0	1	0	1	1	1	45	0	0	45	0	0	0	0	144	0	0	144	0	0	0	0
mouse	tRNA-Ala-AGC-12	26	G	CGC	AGAGCGCTCGC	#DIV/0!	#DIV/0!		0	1	0	1	1	1	0	0	0	0	0	0	0	0	0	0	0	0	0	0	0	0
mouse	Mouse_Rn28s1_28S_NR_003279.1	4551	C	CCG	GCGGCCGGAAA	#DIV/0!	2	0	0	1	0	1	1	1	45	0	0	45	0	0	0	3	146	0	0	146	0	0	0	6
mouse	tRNA-Ala-AGC-12	28	T	CTC	AGCGCTCGCTT	#DIV/0!	#DIV/0!		0	1	0	1	1	1	0	0	0	0	0	0	0	0	0	0	0	0	0	0	0	0
mouse	Mouse_Rn28s1_28S_NR_003279.1	4562	C	GCC	GGGGGCCGCCC	#DIV/0!	#DIV/0!	0	0	1	0	1	1	1	41	0	0	41	0	0	0	0	143	0	0	143	0	0	0	0
mouse	tRNA-Ala-AGC-12	30	G	CGC	CGCTCGCTTAG	#DIV/0!	#DIV/0!		0	1	0	1	1	1	0	0	0	0	0	0	0	0	0	0	0	0	0	0	0	0
mouse	tRNA-Ala-AGC-12	32	T	CTT	CTCGCTTAGCA	#DIV/0!	#DIV/0!		0	1	0	1	1	1	0	0	0	0	0	0	0	0	0	0	0	0	0	0	0	0
mouse	tRNA-Ala-AGC-12	33	T	TTA	TCGCTTAGCAT	#DIV/0!	#DIV/0!		0	1	0	1	1	1	0	0	0	0	0	0	0	0	0	0	0	0	0	0	0	0
mouse	tRNA-Ala-AGC-12	34	A	TAG	CGCTTAGCATG	#DIV/0!	#DIV/0!		0	1	0	1	1	1	0	0	0	0	0	0	0	0	0	0	0	0	0	0	0	0
mouse	tRNA-Ala-AGC-12	35	G	AGC	GCTTAGCATGT	#DIV/0!	#DIV/0!		0	1	0	1	1	1	0	0	0	0	0	0	0	0	0	0	0	0	0	0	0	0
mouse	Mouse_Rn28s1_28S_NR_003279.1	4565	C	GCC	GGCCGCCCTCT	0	#DIV/0!	0	0	1	0	1	1	1	42	0	0	42	0	0	1	0	144	0	0	144	0	0	0	4
mouse	tRNA-Ala-AGC-12	37	A	CAT	TTAGCATGTGA	#DIV/0!	#DIV/0!		0	1	0	1	1	1	0	0	0	0	0	0	0	0	0	0	0	0	0	0	0	0
mouse	tRNA-Ala-AGC-12	38	T	ATG	TAGCATGTGAG	#DIV/0!	#DIV/0!		0	1	0	1	1	1	0	0	0	0	0	0	0	0	0	0	0	0	0	0	0	0
mouse	tRNA-Ala-AGC-12	39	G	TGT	AGCATGTGAGA	#DIV/0!	#DIV/0!		0	1	0	1	1	1	0	0	0	0	0	0	0	0	0	0	0	0	0	0	0	0
mouse	tRNA-Ala-AGC-12	40	T	GTG	GCATGTGAGAG	#DIV/0!	#DIV/0!		0	1	0	1	1	1	0	0	0	0	0	0	0	0	0	0	0	0	0	0	0	0
mouse	tRNA-Ala-AGC-12	41	G	TGA	CATGTGAGAGG	#DIV/0!	#DIV/0!		0	1	0	1	1	1	0	0	0	0	0	0	0	0	0	0	0	0	0	0	0	0
mouse	tRNA-Ala-AGC-12	42	A	GAG	ATGTGAGAGGT	#DIV/0!	#DIV/0!		0	1	0	1	1	1	0	0	0	0	0	0	0	0	0	0	0	0	0	0	0	0
mouse	tRNA-Ala-AGC-12	43	G	AGA	TGTGAGAGGTA	#DIV/0!	#DIV/0!		0	1	0	1	1	1	0	0	0	0	0	0	0	0	0	0	0	0	0	0	0	0
mouse	tRNA-Ala-AGC-12	44	A	GAG	GTGAGAGGTAG	#DIV/0!	#DIV/0!		0	1	0	1	1	1	0	0	0	0	0	0	0	0	0	0	0	0	0	0	0	0
mouse	tRNA-Ala-AGC-12	45	G	AGG	TGAGAGGTAGC	#DIV/0!	#DIV/0!		0	1	0	1	1	1	0	0	0	0	0	0	0	0	0	0	0	0	0	0	0	0
mouse	tRNA-Ala-AGC-12	46	G	GGT	GAGAGGTAGCA	#DIV/0!	#DIV/0!		0	1	0	1	1	1	0	0	0	0	0	0	0	0	0	0	0	0	0	0	0	0
mouse	tRNA-Ala-AGC-12	47	T	GTA	AGAGGTAGCAG	#DIV/0!	#DIV/0!		0	1	0	1	1	1	0	0	0	0	0	0	0	0	0	0	0	0	0	0	0	0
mouse	tRNA-Ala-AGC-12	48	A	TAG	GAGGTAGCAGG	#DIV/0!	#DIV/0!		0	1	0	1	1	1	0	0	0	0	0	0	0	0	0	0	0	0	0	0	0	0
mouse	tRNA-Ala-AGC-12	49	G	AGC	AGGTAGCAGGA	#DIV/0!	#DIV/0!		0	1	0	1	1	1	0	0	0	0	0	0	0	0	0	0	0	0	0	0	0	0
mouse	Mouse_Rn28s1_28S_NR_003279.1	4566	C	CCC	GCCGCCCTCTC	#DIV/0!	#DIV/0!	0.0070922	0.70922	1	0	1	1	1	43	0	0	43	0	0	0	0	141	0	1	140	0	0	1	1
mouse	tRNA-Ala-AGC-12	51	A	CAG	GTAGCAGGATT	#DIV/0!	#DIV/0!		0	1	0	1	1	1	0	0	0	0	0	0	0	0	0	0	0	0	0	0	0	0
mouse	tRNA-Ala-AGC-12	52	G	AGG	TAGCAGGATTG	#DIV/0!	#DIV/0!		0	1	0	1	1	1	0	0	0	0	0	0	0	0	0	0	0	0	0	0	0	0
mouse	tRNA-Ala-AGC-12	53	G	GGA	AGCAGGATTGA	#DIV/0!	#DIV/0!		0	1	0	1	1	1	0	0	0	0	0	0	0	0	0	0	0	0	0	0	0	0
mouse	tRNA-Ala-AGC-12	54	A	GAT	GCAGGATTGAT	#DIV/0!	#DIV/0!		0	1	0	1	1	1	0	0	0	0	0	0	0	0	0	0	0	0	0	0	0	0
mouse	tRNA-Ala-AGC-12	55	T	ATT	CAGGATTGATG	#DIV/0!	#DIV/0!		0	1	0	1	1	1	0	0	0	0	0	0	0	0	0	0	0	0	0	0	0	0
mouse	tRNA-Ala-AGC-12	56	T	TTG	AGGATTGATGC	#DIV/0!	#DIV/0!		0	1	0	1	1	1	0	0	0	0	0	0	0	0	0	0	0	0	0	0	0	0
mouse	tRNA-Ala-AGC-12	57	G	TGA	GGATTGATGCC	#DIV/0!	#DIV/0!		0	1	0	1	1	1	0	0	0	0	0	0	0	0	0	0	0	0	0	0	0	0
mouse	tRNA-Ala-AGC-12	58	A	GAT	GATTGATGCCC	#DIV/0!	#DIV/0!		0	1	0	1	1	1	0	0	0	0	0	0	0	0	0	0	0	0	0	0	0	0
mouse	tRNA-Ala-AGC-12	59	T	ATG	ATTGATGCCCG	1	#DIV/0!	0	0	1	0	1	1	1	1	0	1	0	0	0	1	0	6	0	6	0	0	0	1	0
mouse	tRNA-Ala-AGC-12	60	G	TGC	TTGATGCCCGC	#DIV/0!	#DIV/0!		0	1	0	1	1	1	3	0	0	0	3	0	0	0	7	0	0	0	7	0	0	0
mouse	Mouse_Rn28s1_28S_NR_003279.1	4567	C	CCT	CCGCCCTCTCG	#DIV/0!	#DIV/0!	0	0	1	0	1	1	1	43	0	0	43	0	0	0	0	142	0	0	142	0	0	0	0
mouse	Mouse_Rn28s1_28S_NR_003279.1	4569	C	TCT	GCCCTCTCGCC	#DIV/0!	3	0.0070922	0.70922	1	0	1	1	1	42	0	0	42	0	0	0	1	141	0	1	140	0	0	0	3
mouse	Mouse_Rn28s1_28S_NR_003279.1	4571	C	TCG	CCTCTCGCCCG	#DIV/0!	#DIV/0!	0	0	1	0	1	1	1	40	0	0	40	0	0	0	0	142	0	0	142	0	0	3	1
mouse	tRNA-Ala-AGC-12	64	G	CGC	TGCCCGCATCC	#DIV/0!	#DIV/0!		0	1	0	1	1	1	3	0	0	0	3	0	0	0	7	0	0	0	7	0	0	0
mouse	Mouse_Rn28s1_28S_NR_003279.1	4573	C	GCC	TCTCGCCCGTC	#DIV/0!	#DIV/0!	0.00714286	0.714286	1	0	1	1	1	41	0	0	41	0	0	0	0	140	0	1	139	0	0	0	4
mouse	tRNA-Ala-AGC-12	66	A	CAT	CCCGCATCCTC	#DIV/0!	#DIV/0!		0	1	0	1	1	1	3	3	0	0	0	0	0	0	7	7	0	0	0	0	0	0
mouse	tRNA-Ala-AGC-12	67	T	ATC	CCGCATCCTCC	#DIV/0!	#DIV/0!	0	0	1	0	1	1	1	3	0	3	0	0	0	0	0	7	0	7	0	0	0	0	0
mouse	Mouse_Rn28s1_28S_NR_003279.1	4574	C	CCC	CTCGCCCGTCA	#DIV/0!	#DIV/0!	0	0	1	0	1	1	1	41	0	0	41	0	0	0	0	139	0	0	139	0	0	0	3
mouse	Mouse_Rn28s1_28S_NR_003279.1	4575	C	CCG	TCGCCCGTCAC	#DIV/0!	3	0	0	1	0	1	1	1	40	0	0	40	0	0	0	1	138	0	0	138	0	0	0	3
mouse	tRNA-Ala-AGC-12	70	T	CTC	CATCCTCCACC	#DIV/0!	#DIV/0!	0	0	1	0	1	1	1	3	0	3	0	0	0	0	0	7	0	7	0	0	0	0	0
mouse	Mouse_Rn28s1_28S_NR_003279.1	4578	C	TCA	CCCGTCACGTT	#DIV/0!	#DIV/0!	0	0	1	0	1	1	1	37	0	0	37	0	0	0	0	129	0	0	129	0	0	2	3
mouse	Mouse_Rn28s1_28S_NR_003279.1	4580	C	ACG	CGTCACGTTGA	#DIV/0!	2.66667	0	0	1	0	1	1	1	38	0	0	38	0	0	0	3	124	0	0	124	0	0	1	8
mouse	tRNA-Ala-AGC-12	73	A	CAC	CCTCCACCN	#DIV/0!	#DIV/0!		0	1	0	1	1	1	3	3	0	0	0	0	0	0	7	7	0	0	0	0	0	0
mouse	Mouse_Rn28s1_28S_NR_003279.1	4587	C	ACG	TTGAACGCACG	#DIV/0!	#DIV/0!	0	0	1	0	1	1	1	37	0	0	37	0	0	0	0	124	0	0	124	0	0	1	2
mouse	Mouse_Rn28s1_28S_NR_003279.1	4589	C	GCA	GAACGCACGTT	#DIV/0!	#DIV/0!	0	0	1	0	1	1	1	34	0	0	34	0	0	0	0	122	0	0	122	0	0	1	0
mouse	tRNA-Ala-AGC-12	76	N	CN	CCACCN	#DIV/0!	#DIV/0!		0	1	0	1	1	1	0	0	0	0	0	0	0	0	0	0	0	0	0	0	0	0
mouse	tRNA-Ala-AGC-2	1	G	GG	GGGGGT	0.0144928	#DIV/0!		0	1	0	1	1	1	7919	0	0	0	7919	0	69	0	7927	0	0	0	7927	0	1	0
mouse	tRNA-Ala-AGC-2	2	G	GGG	GGGGGTG	1	#DIV/0!		0	1	0	1	1	1	7922	0	0	0	7922	0	1	0	7919	0	0	0	7919	0	1	0
mouse	tRNA-Ala-AGC-2	3	G	GGG	GGGGGTGT	1	#DIV/0!		0	1	0	1	1	1	7915	0	0	0	7915	0	1	0	7922	0	0	0	7922	0	1	0
mouse	tRNA-Ala-AGC-2	4	G	GGG	GGGGGTGTA	1	#DIV/0!		0	1	0	0.624622	1	1	7916	1	1	0	7914	0	1	0	7931	1	0	0	7930	0	1	0
mouse	tRNA-Ala-AGC-2	5	G	GGT	GGGGGTGTAG	#DIV/0!	#DIV/0!		0	1	0	1	1	1	7927	0	0	0	7927	0	0	0	7933	1	0	0	7932	0	1	0
mouse	tRNA-Ala-AGC-2	6	T	GTG	GGGGGTGTAGC	1	#DIV/0!	-9.52442e-08	-9.52442e-06	1	0	1	1	1	7940	0	7939	1	0	0	1	0	7934	0	7933	1	0	0	1	0
mouse	tRNA-Ala-AGC-2	7	G	TGT	GGGGTGTAGCT	0	#DIV/0!	0	0	1	0	0.452641	1	1	7965	3	0	1	7961	0	1	0	7979	1	0	1	7977	0	0	0
mouse	tRNA-Ala-AGC-2	8	T	GTA	GGGTGTAGCTC	1	#DIV/0!	0.000125723	0.0125723	1	0	0.687324	1	1	7962	0	7959	2	1	0	1	0	7969	0	7967	1	1	0	1	0
mouse	tRNA-Ala-AGC-2	9	A	TAG	GGTGTAGCTCA	1	#DIV/0!		0	1	0	0.0312204	1	1	7913	7913	0	0	0	0	1	0	7917	7911	3	3	0	0	1	0
mouse	Mouse_Rn28s1_28S_NR_003279.1	4591	C	ACG	ACGCACGTTCG	1	#DIV/0!	0	0	1	0	1	1	1	38	0	0	38	0	0	1	0	125	0	0	125	0	0	1	2
mouse	tRNA-Ala-AGC-2	12	T	CTC	GTAGCTCAGTG	1	#DIV/0!	-0.000125408	-0.0125408	1	0	1	1	1	7971	0	7969	2	0	0	1	0	7972	0	7969	3	0	0	1	0
mouse	Mouse_Rn28s1_28S_NR_003279.1	4595	C	TCG	ACGTTCGTGTG	#DIV/0!	#DIV/0!	0	0	1	0	1	1	1	35	0	0	35	0	0	0	0	122	0	0	122	0	0	0	0
mouse	tRNA-Ala-AGC-2	14	A	CAG	AGCTCAGTGGT	#DIV/0!	#DIV/0!		0	1	0	0.0624607	1	1	7950	7950	0	0	0	0	0	0	7951	7946	2	1	2	0	1	0
mouse	tRNA-Ala-AGC-2	15	G	AGT	GCTCAGTGGTA	0	#DIV/0!	1	100	1	0	0.218426	1	1	7958	3	0	1	7954	0	1	0	7967	0	1	0	7966	0	0	0
mouse	tRNA-Ala-AGC-2	16	T	GTG	CTCAGTGGTAG	#DIV/0!	#DIV/0!	1.80738e-06	0.000180738	1	0	0.530936	1	1	7920	7	7854	4	7	0	0	0	7941	3	7882	4	12	0	1	0
mouse	tRNA-Ala-AGC-2	17	G	TGG	TCAGTGGTAGA	#DIV/0!	#DIV/0!		0	1	0	0.124953	1	1	7934	3	0	0	7930	0	0	0	7930	0	0	0	7930	0	1	0
mouse	tRNA-Ala-AGC-2	18	G	GGT	CAGTGGTAGAG	#DIV/0!	#DIV/0!		0	1	0	1	1	1	7916	1	0	0	7911	0	0	0	7927	5	0	0	7921	0	0	0
mouse	tRNA-Ala-AGC-2	20	A	TAG	GTGGTAGAGCG	1	#DIV/0!		0	1	0	0.000973161	1	0.129905	7809	7809	0	0	0	0	1	0	7821	7810	5	4	2	0	1	0
mouse	tRNA-Ala-AGC-2	21	G	AGA	TGGTAGAGCGC	1	#DIV/0!	0	0	1	0	1	1	1	7940	1	1	0	7938	0	1	0	7960	0	2	0	7958	0	1	0
mouse	tRNA-Ala-AGC-2	22	A	GAG	GGTAGAGCGCG	1	#DIV/0!		0	1	0	0.249827	1	1	7971	7971	0	0	0	0	1	0	7966	7964	2	0	0	0	1	0
mouse	tRNA-Ala-AGC-2	23	G	AGC	GTAGAGCGCGT	#DIV/0!	#DIV/0!		0	1	0	0.187638	1	1	7915	85	0	0	7830	0	0	0	7919	104	0	0	7815	0	0	0
mouse	Mouse_Rn28s1_28S_NR_003279.1	4604	C	ACC	TGGAACCTGGC	#DIV/0!	0	0	0	1	0	1	1	1	42	0	0	42	0	0	0	1	129	0	0	129	0	0	0	0
mouse	Mouse_Rn28s1_28S_NR_003279.1	4605	C	CCT	GGAACCTGGCG	#DIV/0!	#DIV/0!	0	0	1	0	1	1	1	41	0	0	41	0	0	0	0	129	0	0	129	0	0	0	1
mouse	tRNA-Ala-AGC-2	27	G	CGT	AGCGCGTGCTT	1	#DIV/0!		0	1	0	1	1	1	8021	0	0	0	8021	0	1	0	8020	0	0	0	8020	0	1	0
mouse	tRNA-Ala-AGC-2	28	T	GTG	GCGCGTGCTTA	1	#DIV/0!	0.000249252	0.0249252	1	0	0.249953	1	1	8025	1	8022	2	0	0	1	0	8025	0	8025	0	0	0	1	0
mouse	tRNA-Ala-AGC-2	29	G	TGC	CGCGTGCTTAG	1	#DIV/0!		0	1	0	1	1	1	8027	1	0	0	8026	0	1	0	8027	1	1	0	8025	0	1	0
mouse	Mouse_Rn28s1_28S_NR_003279.1	4609	C	GCG	CCTGGCGCTAA	#DIV/0!	#DIV/0!	0	0	1	0	1	1	1	41	0	0	41	0	0	0	0	139	0	0	139	0	0	2	0
mouse	tRNA-Ala-AGC-2	32	T	TTA	GTGCTTAGCAT	#DIV/0!	#DIV/0!	-0.000249252	-0.0249252	1	0	0.124918	1	1	8022	0	8021	0	1	0	0	0	8028	0	8022	2	4	0	0	0
mouse	tRNA-Ala-AGC-2	33	A	TAG	TGCTTAGCATG	#DIV/0!	#DIV/0!		0	1	0	1	1	1	8008	25	0	0	7983	0	0	0	8010	25	1	0	7983	0	0	0
mouse	tRNA-Ala-AGC-2	34	G	AGC	GCTTAGCATGC	1	#DIV/0!		0	1	0	1	1	1	8009	2	0	0	8007	0	1	0	8011	1	1	0	8009	0	1	0
mouse	Mouse_Rn28s1_28S_NR_003279.1	4611	C	GCT	TGGCGCTAAAC	2	#DIV/0!	0	0	1	0	1	1	1	41	0	0	41	0	0	1	0	141	0	0	141	0	0	2	3
mouse	tRNA-Ala-AGC-2	37	T	ATG	TAGCATGCACG	1	#DIV/0!	-0.000124626	-0.0124626	1	0	0.726494	1	1	8013	1	8010	2	0	0	1	0	8018	1	8013	3	0	0	1	0
mouse	tRNA-Ala-AGC-2	38	G	TGC	AGCATGCACGA	1	#DIV/0!	-1	-100	1	0	0.0384924	1	1	8034	6	3	0	8025	0	1	0	8036	1	0	1	8034	0	1	0
mouse	Mouse_Rn28s1_28S_NR_003279.1	4616	C	ACC	CTAAACCATTC	#DIV/0!	0.5	0	0	1	0	1	1	1	48	0	0	48	0	0	0	2	159	0	0	159	0	0	0	1
mouse	tRNA-Ala-AGC-2	40	A	CAC	CATGCACGAGG	0	#DIV/0!		0	1	0	0.124918	1	1	8039	8038	0	0	1	0	1	0	8040	8034	3	3	0	0	0	0
mouse	Mouse_Rn28s1_28S_NR_003279.1	4617	C	CCA	TAAACCATTCG	#DIV/0!	1	0	0	1	0	1	1	1	46	0	0	46	0	0	0	4	158	0	0	158	0	0	0	4
mouse	tRNA-Ala-AGC-2	42	G	CGA	TGCACGAGGCC	1	#DIV/0!		0	1	0	0.249922	1	1	8041	1	1	0	8039	0	1	0	8043	0	0	0	8043	0	1	0
mouse	tRNA-Ala-AGC-2	43	A	GAG	GCACGAGGCCC	#DIV/0!	#DIV/0!		0	1	0	0.0212086	1	1	8041	8038	0	0	2	0	0	0	8043	8030	5	3	4	0	0	0
mouse	tRNA-Ala-AGC-2	44	G	AGG	CACGAGGCCCC	1	#DIV/0!		0	1	0	1	1	1	8043	1	0	0	8042	0	1	0	8043	0	0	0	8043	0	1	0
mouse	tRNA-Ala-AGC-2	45	G	GGC	ACGAGGCCCCG	#DIV/0!	#DIV/0!	-0.0833333	-8.33333	1	0	0.550874	1	1	8043	20	3	1	8019	0	0	0	8046	17	2	1	8026	0	1	0
mouse	Mouse_Rn28s1_28S_NR_003279.1	4621	C	TCG	CCATTCGTAGA	3	1	0	0	1	0	1	1	1	45	0	0	45	0	0	1	1	168	0	0	168	0	0	3	1
mouse	Mouse_Rn28s1_28S_NR_003279.1	4630	C	ACC	GACGACCTGCT	1.90909	#DIV/0!	0	0	1	0	1	1	1	446	0	0	446	0	0	11	0	628	0	0	628	0	0	21	0
mouse	Mouse_Rn28s1_28S_NR_003279.1	4631	C	CCT	ACGACCTGCTT	5	#DIV/0!	0	0	1	0	1	1	1	458	0	0	458	0	0	4	0	684	1	0	683	0	0	20	1
mouse	tRNA-Ala-AGC-2	50	G	CGG	GCCCCGGGTTC	#DIV/0!	#DIV/0!	-0.4	-40	1	0	0.109266	1	1	8041	1	1	0	8039	0	0	0	8047	3	3	2	8039	0	1	1
mouse	tRNA-Ala-AGC-2	51	G	GGG	CCCCGGGTTCA	#DIV/0!	#DIV/0!	0	0	1	0	1	1	1	8019	1	1	0	8017	0	0	0	8020	0	3	0	8017	0	1	0
mouse	tRNA-Ala-AGC-2	52	G	GGT	CCCGGGTTCAA	#DIV/0!	#DIV/0!		0	1	0	1	1	1	7959	2	0	0	7957	0	0	0	7945	1	1	0	7943	0	1	0
mouse	tRNA-Ala-AGC-2	53	T	GTT	CCGGGTTCAAT	#DIV/0!	#DIV/0!	-2.41669e-06	-0.000241669	1	0	1	1	1	7570	0	7569	1	0	0	0	0	7434	0	7433	1	0	0	0	0
mouse	tRNA-Ala-AGC-2	54	T	TTC	CGGGTTCAATC	#DIV/0!	#DIV/0!	0.00012596	0.012596	1	0	0.49997	1	1	7940	1	7938	1	0	0	0	0	7911	0	7911	0	0	0	1	0
mouse	tRNA-Ala-AGC-2	56	A	CAA	GGTTCAATCCC	1	#DIV/0!	0	0	1	0	0.124847	1	1	7967	7966	1	0	0	0	1	0	7963	7958	4	0	1	0	1	1
mouse	tRNA-Ala-AGC-2	58	T	ATC	TTCAATCCCCG	1	#DIV/0!	-0.000128057	-0.0128057	1	0	0.49952	1	1	7824	0	7824	0	0	0	1	0	7809	0	7808	1	0	0	1	0
mouse	Mouse_Rn28s1_28S_NR_003279.1	4651	C	TCG	GGTTTCGTACG	1.375	#DIV/0!	0.000421053	0.0421053	1	0	1	1	1	1879	0	0	1879	0	0	8	0	2375	0	1	2374	0	0	11	3
mouse	Mouse_Rn28s1_28S_NR_003279.1	4655	C	ACG	TCGTACGTAGC	#DIV/0!	#DIV/0!	0.000182193	0.0182193	1	0	1	1	1	1917	0	2	1915	0	0	0	0	2448	0	3	2445	0	0	4	1
mouse	tRNA-Ala-AGC-2	63	G	CGG	TCCCCGGCACC	#DIV/0!	#DIV/0!		0	1	0	0.0702431	1	1	7769	1	0	0	7768	0	0	0	7783	4	3	0	7776	0	0	2
mouse	tRNA-Ala-AGC-2	64	G	GGC	CCCCGGCACCT	#DIV/0!	#DIV/0!		0	1	0	0.374921	1	1	7763	1	0	0	7762	0	0	0	7782	4	0	0	7778	0	0	1
mouse	tRNA-Ala-AGC-2	66	A	CAC	CCGGCACCTCC	#DIV/0!	#DIV/0!	-0.125	-12.5	1	0	0.145518	1	1	7985	7982	3	0	0	0	0	0	7971	7963	7	1	0	0	0	0
mouse	Mouse_Rn28s1_28S_NR_003279.1	4672	C	CCT	GCTCCCTCGCT	0	#DIV/0!	0.000405186	0.0405186	1	0	1	1	1	1944	0	0	1944	0	0	1	0	2468	0	1	2467	0	0	0	4
mouse	tRNA-Ala-AGC-2	72	A	CAC	CCTCCACCA	#DIV/0!	0.333333	0.15	15	1	0	0.423744	1	1	7944	7939	3	2	0	0	0	81	7953	7944	6	2	1	0	0	27
mouse	Mouse_Rn28s1_28S_NR_003279.1	4674	C	TCG	TCCCTCGCTGC	#DIV/0!	#DIV/0!	0	0	1	0	1	1	1	1942	0	0	1942	0	0	0	0	2465	0	0	2465	0	0	0	4
mouse	tRNA-Ala-AGC-2	75	A	CA	CCACCA	#DIV/0!	0.702422		0	1	0	1	1	1	989	989	0	0	0	0	0	289	712	712	0	0	0	0	0	203
mouse	tRNA-Ala-AGC-3	1	G	GG	GGGGAT	2.20588	#DIV/0!		0	1	0	1	1	1	660	0	0	0	660	0	34	0	1188	0	0	0	1188	0	75	0
mouse	tRNA-Ala-AGC-3	2	G	GGG	GGGGATG	8	#DIV/0!		0	1	0	1	1	1	659	0	0	0	659	0	1	0	1201	0	0	0	1201	0	8	0
mouse	tRNA-Ala-AGC-3	3	G	GGG	GGGGATGT	#DIV/0!	#DIV/0!		0	1	0	0.354458	1	1	660	0	0	1	659	0	0	0	1202	0	0	0	1202	0	1	0
mouse	tRNA-Ala-AGC-3	4	G	GGA	GGGGATGTA	#DIV/0!	#DIV/0!		0	1	0	1	1	1	660	0	0	0	660	0	0	0	1206	0	0	0	1206	0	3	0
mouse	tRNA-Ala-AGC-3	5	A	GAT	GGGGATGTAG	#DIV/0!	#DIV/0!		0	1	0	1	1	1	660	660	0	0	0	0	0	0	1214	1213	1	0	0	0	0	0
mouse	tRNA-Ala-AGC-3	6	T	ATG	GGGGATGTAGC	1	#DIV/0!	0	0	1	0	1	1	1	662	0	662	0	0	0	1	0	1210	0	1210	0	0	0	1	0
mouse	tRNA-Ala-AGC-3	7	G	TGT	GGGATGTAGCT	1.25	#DIV/0!		0	1	0	1	1	1	665	0	0	0	665	0	4	0	1224	0	1	0	1223	0	5	0
mouse	tRNA-Ala-AGC-3	8	T	GTA	GGATGTAGCTC	2	#DIV/0!	0	0	1	0	1	1	1	669	0	669	0	0	0	2	0	1226	0	1226	0	0	0	4	0
mouse	tRNA-Ala-AGC-3	9	A	TAG	GATGTAGCTCA	#DIV/0!	#DIV/0!		0	1	0	1	1	1	666	666	0	0	0	0	0	0	1224	1224	0	0	0	0	3	0
mouse	Mouse_Rn28s1_28S_NR_003279.1	4679	C	GCG	CGCTGCGATCT	#DIV/0!	5	0	0	1	0	1	1	1	1936	0	0	1936	0	0	0	1	2461	0	0	2461	0	0	2	5
mouse	tRNA-Ala-AGC-3	12	T	CTC	GTAGCTCAGTG	#DIV/0!	#DIV/0!	0	0	1	0	1	1	1	669	0	669	0	0	0	0	0	1243	0	1243	0	0	0	3	0
mouse	tRNA-Ala-AGC-3	14	A	CAG	AGCTCAGTGGT	#DIV/0!	#DIV/0!		0	1	0	1	1	1	670	670	0	0	0	0	0	0	1246	1245	1	0	0	0	2	0
mouse	tRNA-Ala-AGC-3	15	G	AGT	GCTCAGTGGTA	1	#DIV/0!		0	1	0	1	1	1	669	0	0	0	669	0	1	0	1246	0	0	0	1246	0	1	0
mouse	tRNA-Ala-AGC-3	16	T	GTG	CTCAGTGGTAG	4.5	#DIV/0!	0	0	1	0	0.786438	1	1	667	0	661	0	2	0	2	0	1249	0	1240	0	0	0	9	0
mouse	tRNA-Ala-AGC-3	17	G	TGG	TCAGTGGTAGA	3.33333	#DIV/0!		0	1	0	1	1	1	671	0	0	0	671	0	3	0	1259	0	0	0	1259	0	10	0
mouse	tRNA-Ala-AGC-3	18	G	GGT	CAGTGGTAGAG	#DIV/0!	#DIV/0!		0	1	0	0.546751	1	1	673	0	0	0	673	0	0	0	1268	0	2	0	1266	0	6	0
mouse	tRNA-Ala-AGC-3	20	A	TAG	GTGGTAGAGCG	3.33333	#DIV/0!		0	1	0	0.34668	1	1	684	683	0	0	1	0	3	0	1289	1289	0	0	0	0	10	0
mouse	tRNA-Ala-AGC-3	21	G	AGA	TGGTAGAGCGC	0	#DIV/0!		0	1	0	1	1	1	694	0	0	0	694	0	4	0	1295	0	0	0	1295	0	0	0
mouse	tRNA-Ala-AGC-3	22	A	GAG	GGTAGAGCGCA	5	#DIV/0!		0	1	0	1	1	1	695	695	0	0	0	0	1	0	1302	1302	0	0	0	0	5	0
mouse	tRNA-Ala-AGC-3	23	G	AGC	GTAGAGCGCAT	#DIV/0!	#DIV/0!		0	1	0	0.272136	1	1	684	19	0	0	665	0	0	0	1293	26	0	0	1267	0	0	0
mouse	Mouse_Rn28s1_28S_NR_003279.1	4694	C	TCA	AAAGTCAGCCC	#DIV/0!	#DIV/0!	0	0	1	0	1	1	1	1917	0	0	1917	0	0	0	0	2365	0	0	2365	0	0	1	1
mouse	tRNA-Ala-AGC-3	25	G	CGC	AGAGCGCATGC	#DIV/0!	#DIV/0!	0.00255135	0.255135	1	0	0.664923	1	1	685	540	26	108	1	0	0	0	1298	1034	46	188	4	0	0	0
mouse	tRNA-Ala-AGC-3	27	A	CAT	AGCGCATGCTT	#DIV/0!	#DIV/0!		0	1	0	1	1	1	705	705	0	0	0	0	0	0	1339	1339	0	0	0	0	1	0
mouse	tRNA-Ala-AGC-3	28	T	ATG	GCGCATGCTTA	#DIV/0!	#DIV/0!	0	0	1	0	1	1	1	708	0	708	0	0	0	0	0	1348	0	1348	0	0	0	2	0
mouse	tRNA-Ala-AGC-3	29	G	TGC	CGCATGCTTAG	#DIV/0!	#DIV/0!		0	1	0	1	1	1	708	0	0	0	708	0	0	0	1350	0	0	0	1350	0	1	0
mouse	tRNA-Ala-AGC-3	32	T	TTA	ATGCTTAGCAT	#DIV/0!	#DIV/0!	-0.000735294	-0.0735294	1	0	0.555593	1	1	715	0	715	0	0	0	0	0	1362	0	1359	1	2	0	0	0
mouse	tRNA-Ala-AGC-3	33	A	TAG	TGCTTAGCATG	#DIV/0!	#DIV/0!		0	1	0	0.67081	1	1	712	1	1	0	709	0	0	0	1358	5	0	0	1353	0	0	0
mouse	tRNA-Ala-AGC-3	34	G	AGC	GCTTAGCATGC	#DIV/0!	#DIV/0!		0	1	0	0.343855	1	1	719	1	0	0	718	0	0	0	1372	0	0	0	1372	0	1	0
mouse	Mouse_Rn28s1_28S_NR_003279.1	4699	C	CCT	CAGCCCTCGAC	#DIV/0!	#DIV/0!	0.000427533	0.0427533	1	0	0.504719	1	1	1921	0	0	1921	0	0	0	0	2340	1	1	2338	0	0	0	6
mouse	tRNA-Ala-AGC-3	37	T	ATG	TAGCATGCATG	1.80247	#DIV/0!	0	0	1	0	1	1	1	843	0	843	0	0	0	81	0	1612	0	1612	0	0	0	146	0
mouse	tRNA-Ala-AGC-3	38	G	TGC	AGCATGCATGA	1.2	#DIV/0!		0	1	0	1	1	1	858	0	0	0	858	0	5	0	1641	0	0	0	1641	0	6	0
mouse	tRNA-Ala-AGC-3	40	A	CAT	CATGCATGAGG	#DIV/0!	#DIV/0!		0	1	0	1	1	1	864	864	0	0	0	0	0	0	1660	1659	0	1	0	0	2	0
mouse	tRNA-Ala-AGC-3	41	T	ATG	ATGCATGAGGT	#DIV/0!	#DIV/0!	-0.00120265	-0.120265	1	0	0.549808	1	1	864	0	864	0	0	0	0	0	1663	0	1661	2	0	0	3	0
mouse	tRNA-Ala-AGC-3	42	G	TGA	TGCATGAGGTC	2	#DIV/0!		0	1	0	1	1	1	865	0	0	0	865	0	1	0	1664	0	0	0	1664	0	2	0
mouse	tRNA-Ala-AGC-3	43	A	GAG	GCATGAGGTCC	#DIV/0!	#DIV/0!		0	1	0	1	1	1	865	864	0	0	1	0	0	0	1667	1665	0	1	1	0	2	0
mouse	tRNA-Ala-AGC-3	44	G	AGG	CATGAGGTCCT	3	#DIV/0!		0	1	0	1	1	1	866	0	0	0	866	0	1	0	1670	0	0	0	1670	0	3	0
mouse	tRNA-Ala-AGC-3	45	G	GGT	ATGAGGTCCTG	#DIV/0!	#DIV/0!		0	1	0	0.101428	1	1	866	0	0	0	866	0	0	0	1675	5	0	1	1669	0	5	0
mouse	tRNA-Ala-AGC-3	46	T	GTC	TGAGGTCCTGG	#DIV/0!	#DIV/0!	0.00115473	0.115473	1	0	0.340543	1	1	866	0	865	1	0	0	0	0	1677	0	1677	0	0	0	1	0
mouse	tRNA-Ala-AGC-3	49	T	CTG	GGTCCTGGGTT	#DIV/0!	#DIV/0!	-3.71607e-05	-0.00371607	1	0	1	1	1	866	0	865	1	0	0	0	0	1678	0	1676	2	0	0	0	0
mouse	tRNA-Ala-AGC-3	50	G	TGG	GTCCTGGGTTC	#DIV/0!	#DIV/0!		0	1	0	1	1	1	866	0	0	0	866	0	0	0	1679	0	1	0	1678	0	3	0
mouse	tRNA-Ala-AGC-3	51	G	GGG	TCCTGGGTTCG	#DIV/0!	#DIV/0!		0	1	0	1	1	1	866	0	0	0	866	0	0	0	1682	0	0	0	1682	0	2	0
mouse	tRNA-Ala-AGC-3	52	G	GGT	CCTGGGTTCGA	#DIV/0!	#DIV/0!		0	1	0	1	1	1	864	0	0	0	864	0	0	0	1679	0	0	0	1679	0	2	0
mouse	tRNA-Ala-AGC-3	53	T	GTT	CTGGGTTCGAT	#DIV/0!	#DIV/0!	0	0	1	0	1	1	1	858	0	858	0	0	0	0	0	1664	0	1664	0	0	0	0	0
mouse	tRNA-Ala-AGC-3	54	T	TTC	TGGGTTCGATC	#DIV/0!	#DIV/0!	0	0	1	0	1	1	1	856	0	856	0	0	0	0	0	1674	0	1674	0	0	0	0	0
mouse	Mouse_Rn28s1_28S_NR_003279.1	4717	C	TCT	TTTGTCTCTGC	#DIV/0!	1	0	0	1	0	1	1	1	4	0	0	4	0	0	0	1	2	0	0	2	0	0	0	1
mouse	tRNA-Ala-AGC-3	56	G	CGA	GGTTCGATCCC	0	#DIV/0!		0	1	0	1	1	1	849	0	0	0	849	0	1	0	1663	0	0	0	1663	0	0	0
mouse	tRNA-Ala-AGC-3	58	T	ATC	TTCGATCCCCA	#DIV/0!	#DIV/0!	0.00117925	0.117925	1	0	0.338658	1	1	848	0	847	1	0	0	0	0	1656	0	1656	0	0	0	0	0
mouse	tRNA-Ala-AGC-1	24	C	GCG	TAGAGCGCGTG	#DIV/0!	#DIV/0!	0.000843882	0.0843882	1	0	1	1	1	772	0	0	772	0	0	0	0	1185	0	1	1184	0	0	0	0
mouse	tRNA-Ala-AGC-1	26	C	GCG	GAGCGCGTGCT	1.45455	#DIV/0!	0	0	1	0	1	1	1	791	0	0	791	0	0	11	0	1224	0	0	1224	0	0	16	0
mouse	tRNA-Ala-AGC-3	63	A	CAG	TCCCCAGCATC	#DIV/0!	#DIV/0!		0	1	0	1	1	1	865	865	0	0	0	0	0	0	1680	1679	1	0	0	0	0	1
mouse	tRNA-Ala-AGC-3	64	G	AGC	CCCCAGCATCT	#DIV/0!	#DIV/0!		0	1	0	1	1	1	846	0	0	0	846	0	0	0	1653	0	0	0	1653	0	0	3
mouse	tRNA-Ala-AGC-3	66	A	CAT	CCAGCATCTCC	#DIV/0!	#DIV/0!		0	1	0	0.555482	1	1	860	860	0	0	0	0	0	0	1660	1657	3	0	0	0	0	1
mouse	tRNA-Ala-AGC-3	67	T	ATC	CAGCATCTCCA	#DIV/0!	#DIV/0!	0	0	1	0	1	1	1	862	0	862	0	0	0	0	0	1670	0	1670	0	0	0	0	0
mouse	tRNA-Ala-AGC-1	35	C	GCA	CTTAGCATGCA	1.5	#DIV/0!	0	0	1	0	1	1	1	820	0	0	819	1	0	2	0	1268	0	0	1267	1	0	3	1
mouse	tRNA-Ala-AGC-3	69	T	CTC	GCATCTCCACC	#DIV/0!	#DIV/0!	0.00116414	0.116414	1	0	1	1	1	859	0	858	1	0	0	0	0	1657	0	1656	0	1	0	0	1
mouse	tRNA-Ala-AGC-1	39	C	GCA	GCATGCACGAG	0	#DIV/0!	-0.000400373	-0.0400373	1	0	1	1	1	936	0	1	935	0	0	1	0	1497	0	1	1496	0	0	0	0
mouse	tRNA-Ala-AGC-1	41	C	ACG	ATGCACGAGGC	#DIV/0!	#DIV/0!	0	0	1	0	1	1	1	937	0	0	937	0	0	0	0	1501	0	0	1501	0	0	3	1
mouse	tRNA-Ala-AGC-3	72	A	CAC	TCTCCACCA	#DIV/0!	1.37037		0	1	0	1	1	1	855	855	0	0	0	0	0	27	1656	1656	0	0	0	0	0	37
mouse	tRNA-Ala-AGC-1	46	C	GCC	CGAGGCCCTGG	#DIV/0!	#DIV/0!	0.000664452	0.0664452	1	0	1	1	1	940	0	0	940	0	0	0	0	1505	0	1	1504	0	0	0	0
mouse	tRNA-Ala-AGC-1	47	C	CCC	GAGGCCCTGGG	#DIV/0!	#DIV/0!	0	0	1	0	0.147832	1	1	940	2	0	938	0	0	0	0	1504	0	0	1504	0	0	0	0
mouse	tRNA-Ala-AGC-3	75	A	CA	CCACCA	#DIV/0!	1.65		0	1	0	1	1	1	95	95	0	0	0	0	0	20	131	131	0	0	0	0	0	33
mouse	tRNA-Ala-AGC-4	1	G	GG	GGGGGA	0.0052356	#DIV/0!		0	1	0	1	1	1	5527	0	0	0	5527	0	191	0	7933	0	0	0	7933	0	1	0
mouse	tRNA-Ala-AGC-4	2	G	GGG	GGGGGAT	0.0666667	#DIV/0!		0	1	0	1	1	1	5520	0	0	0	5520	0	15	0	7926	0	0	0	7926	0	1	0
mouse	tRNA-Ala-AGC-4	3	G	GGG	GGGGGATT	0	#DIV/0!		0	1	0	1	1	1	5550	0	0	0	5550	0	9	0	7945	0	0	0	7945	0	0	0
mouse	tRNA-Ala-AGC-4	4	G	GGG	GGGGGATTA	0.5	#DIV/0!		0	1	0	0.515658	1	1	5557	0	0	0	5557	0	2	0	7950	1	1	0	7948	0	1	0
mouse	tRNA-Ala-AGC-4	5	G	GGA	GGGGGATTAG	0.2	#DIV/0!	0.5	50	1	0	1	1	1	5563	0	1	1	5561	0	5	0	7953	1	1	0	7951	0	1	0
mouse	tRNA-Ala-AGC-4	6	A	GAT	GGGGGATTAGC	1	#DIV/0!		0	1	0	0.0822316	1	1	5558	5558	0	0	0	0	1	0	7941	7936	5	0	0	0	1	0
mouse	tRNA-Ala-AGC-4	7	T	ATT	GGGGATTAGCT	0	#DIV/0!	-0.000126072	-0.0126072	1	0	0.0820831	1	1	5562	0	5562	0	0	0	1	0	7936	4	7931	1	0	0	0	0
mouse	tRNA-Ala-AGC-4	8	T	TTA	GGGATTAGCTC	0.2	#DIV/0!	-0.000251319	-0.0251319	1	0	1	1	1	5578	0	5577	0	1	0	5	0	7958	0	7956	2	0	0	1	0
mouse	tRNA-Ala-AGC-4	9	A	TAG	GGATTAGCTCA	#DIV/0!	#DIV/0!		0	1	0	0.0821051	1	1	5570	5570	0	0	0	0	0	0	7949	7944	3	2	0	0	0	0
mouse	tRNA-Ala-AGC-1	48	C	CCT	AGGCCCTGGGT	0	#DIV/0!	0	0	1	0	1	1	1	941	0	0	941	0	0	1	0	1505	0	0	1505	0	0	0	0
mouse	tRNA-Ala-AGC-4	12	T	CTC	TTAGCTCAAAT	0.333333	#DIV/0!	5.35281e-05	0.00535281	1	0	1	1	1	5594	0	5593	1	0	0	3	0	7985	0	7984	1	0	0	1	0
mouse	tRNA-Ala-AGC-1	55	C	TCG	GGGTTCGATCC	#DIV/0!	#DIV/0!	0.000666667	0.0666667	1	0	1	1	1	930	0	0	930	0	0	0	0	1500	0	1	1499	0	0	0	0
mouse	tRNA-Ala-AGC-4	14	A	CAA	AGCTCAAATGG	#DIV/0!	#DIV/0!		0	1	0	0.647462	1	1	5605	5604	0	0	1	0	0	0	7976	7973	2	1	0	0	1	0
mouse	tRNA-Ala-AGC-4	15	A	AAA	GCTCAAATGGT	#DIV/0!	#DIV/0!		0	1	0	0.515288	1	1	5598	5598	0	0	0	0	0	0	7974	7972	1	0	1	0	1	0
mouse	tRNA-Ala-AGC-4	16	A	AAT	CTCAAATGGTA	0	#DIV/0!		0	1	0	0.654892	1	1	5586	5585	0	0	0	0	3	0	7957	7953	4	0	0	0	0	0
mouse	tRNA-Ala-AGC-4	18	G	TGG	CAAATGGTAGA	0.0909091	#DIV/0!		0	1	0	0.515045	1	1	5605	0	0	0	5605	0	11	0	7961	1	1	0	7959	0	1	0
mouse	tRNA-Ala-AGC-4	19	G	GGT	AAATGGTAGAG	0.5	#DIV/0!		0	1	0	0.272456	1	1	5605	0	0	0	5605	0	2	0	7954	0	2	1	7951	0	1	0
mouse	tRNA-Ala-AGC-4	21	A	TAG	ATGGTAGAGCG	0.2	#DIV/0!	0.25	25	1	0	0.151313	1	1	5602	5601	0	1	0	0	5	0	7914	7907	1	3	3	0	1	0
mouse	tRNA-Ala-AGC-4	22	G	AGA	TGGTAGAGCGC	0.2	#DIV/0!	0	0	1	0	1	1	1	5599	1	0	1	5597	0	5	0	7908	1	0	1	7906	0	1	0
mouse	tRNA-Ala-AGC-4	23	A	GAG	GGTAGAGCGCT	#DIV/0!	#DIV/0!		0	1	0	0.0464325	1	1	5667	5667	0	0	0	0	0	0	7989	7982	2	3	2	0	1	0
mouse	tRNA-Ala-AGC-4	24	G	AGC	GTAGAGCGCTC	#DIV/0!	#DIV/0!		0	1	0	0.611316	1	1	5628	24	0	0	5604	0	0	0	7943	38	1	1	7903	0	0	0
mouse	tRNA-Ala-AGC-1	59	C	TCC	TCGATCCCCAG	#DIV/0!	#DIV/0!	0	0	1	0	1	1	1	939	0	0	939	0	0	0	0	1496	1	0	1495	0	0	0	1
mouse	tRNA-Ala-AGC-4	28	T	CTC	AGCGCTCGCTT	1	#DIV/0!	0.000175408	0.0175408	1	0	1	1	1	5701	0	5700	1	0	0	1	0	8019	2	8017	0	0	0	1	0
mouse	tRNA-Ala-AGC-1	61	C	CCC	GATCCCCAGCA	#DIV/0!	#DIV/0!	0.000673401	0.0673401	1	0	1	1	1	934	0	0	934	0	0	0	0	1485	0	1	1484	0	0	0	2
mouse	tRNA-Ala-AGC-4	30	G	CGC	CGCTCGCTTAG	0.25	#DIV/0!		0	1	0	1	1	1	5708	0	0	0	5708	0	4	0	8031	1	0	0	8030	0	1	0
mouse	tRNA-Ala-AGC-1	62	C	CCA	ATCCCCAGCAC	#DIV/0!	#DIV/0!	0	0	1	0	1	1	1	940	0	0	940	0	0	0	0	1495	0	0	1495	0	0	0	1
mouse	tRNA-Ala-AGC-4	33	T	TTA	TCGCTTAGCAT	0	#DIV/0!	0.000175131	0.0175131	1	0	0.574143	1	1	5711	0	5709	1	1	0	1	0	8031	0	8030	0	1	0	0	0
mouse	tRNA-Ala-AGC-4	34	A	TAG	CGCTTAGCATG	#DIV/0!	#DIV/0!		0	1	0	0.655036	1	1	5646	1	0	0	5644	0	0	0	7992	4	3	0	7985	0	0	0
mouse	tRNA-Ala-AGC-4	35	G	AGC	GCTTAGCATGC	0	#DIV/0!		0	1	0	0.414848	1	1	5666	1	0	0	5665	0	2	0	7992	0	0	0	7992	0	0	0
mouse	tRNA-Ala-AGC-1	65	C	GCA	CCCAGCACCTC	#DIV/0!	#DIV/0!	0.000274807	0.0274807	1	0	1	1	1	936	0	1	935	0	0	0	0	1489	0	2	1487	0	0	0	3
mouse	tRNA-Ala-AGC-4	38	T	ATG	TAGCATGCGAG	0.00680272	#DIV/0!	-0.000203943	-0.0203943	1	0	0.706351	1	1	5839	1	5837	1	0	0	147	0	7997	1	7992	3	1	0	1	0
mouse	tRNA-Ala-AGC-4	39	G	TGC	AGCATGCGAGA	0.0909091	#DIV/0!	0	0	1	0	0.577907	1	1	5915	0	2	0	5913	0	11	0	8038	0	1	0	8037	0	1	0
mouse	tRNA-Ala-AGC-1	67	C	ACC	CAGCACCTCCA	#DIV/0!	#DIV/0!	-0.000394741	-0.0394741	1	0	1	1	1	937	0	1	936	0	0	0	0	1487	0	1	1486	0	0	0	1
mouse	tRNA-Ala-AGC-4	41	G	CGA	CATGCGAGAGG	#DIV/0!	#DIV/0!		0	1	0	1	1	1	5923	0	0	0	5923	0	0	0	8042	0	0	0	8042	0	1	0
mouse	tRNA-Ala-AGC-4	42	A	GAG	ATGCGAGAGGT	0.333333	#DIV/0!		0	1	0	0.511424	1	1	5928	5928	0	0	0	0	3	0	8043	8041	1	0	1	0	1	0
mouse	tRNA-Ala-AGC-4	43	G	AGA	TGCGAGAGGTA	0.25	#DIV/0!		0	1	0	0.403115	1	1	5932	1	0	0	5931	0	4	0	8043	3	1	0	8039	0	1	0
mouse	tRNA-Ala-AGC-4	44	A	GAG	GCGAGAGGTAG	0.5	#DIV/0!		0	1	0	1	1	1	5933	5931	0	0	2	0	2	0	8045	8042	1	1	1	0	1	0
mouse	tRNA-Ala-AGC-4	45	G	AGG	CGAGAGGTAGC	#DIV/0!	#DIV/0!		0	1	0	0.511377	1	1	5934	0	0	0	5934	0	0	0	8046	2	0	0	8044	0	1	0
mouse	tRNA-Ala-AGC-4	46	G	GGT	GAGAGGTAGCG	1	#DIV/0!		0	1	0	0.116791	1	1	5935	7	0	0	5928	0	1	0	8047	18	1	0	8028	0	1	0
mouse	tRNA-Ala-AGC-4	47	T	GTA	AGAGGTAGCGG	1	#DIV/0!	0	0	1	0	1	1	1	5934	0	5934	0	0	0	1	0	8047	0	8046	0	0	0	1	0
mouse	tRNA-Ala-AGC-4	48	A	TAG	GAGGTAGCGGG	#DIV/0!	#DIV/0!		0	1	0	0.703434	1	1	5935	5932	0	0	3	0	0	0	8047	8044	1	0	2	0	1	0
mouse	tRNA-Ala-AGC-4	49	G	AGC	AGGTAGCGGGA	#DIV/0!	#DIV/0!		0	1	0	1	1	1	5936	0	0	0	5936	0	0	0	8050	1	0	0	8049	0	1	0
mouse	tRNA-Ala-AGC-1	68	C	CCT	AGCACCTCCAC	#DIV/0!	#DIV/0!	0.000673854	0.0673854	1	0	0.525059	1	1	940	0	0	940	0	0	0	0	1485	1	1	1483	0	0	0	2
mouse	tRNA-Ala-AGC-4	51	G	CGG	GTAGCGGGATC	0.5	#DIV/0!		0	1	0	1	1	1	5926	1	0	0	5925	0	2	0	8027	1	1	0	8025	0	1	0
mouse	tRNA-Ala-AGC-4	52	G	GGG	TAGCGGGATCG	#DIV/0!	#DIV/0!		0	1	0	0.180902	1	1	5860	1	1	0	5858	0	0	0	7917	0	0	0	7917	0	1	0
mouse	tRNA-Ala-AGC-4	53	G	GGA	AGCGGGATCGA	#DIV/0!	#DIV/0!		0	1	0	0.511019	1	1	5834	0	0	0	5834	0	0	0	7872	1	1	0	7870	0	1	0
mouse	tRNA-Ala-AGC-4	54	A	GAT	GCGGGATCGAT	1	#DIV/0!		0	1	0	0.14218	1	1	5904	5904	0	0	0	0	1	0	8009	8005	4	0	0	0	1	0
mouse	tRNA-Ala-AGC-4	55	T	ATC	CGGGATCGATG	#DIV/0!	#DIV/0!	4.53922e-05	0.00453922	1	0	1	1	1	5837	0	5836	1	0	0	0	0	7941	0	7940	1	0	0	1	0
mouse	tRNA-Ala-AGC-1	70	C	TCC	CACCTCCACCA	#DIV/0!	0.5	0.000675219	0.0675219	1	0	1	1	1	936	0	0	936	0	0	0	4	1481	0	1	1480	0	0	0	2
mouse	tRNA-Ala-AGC-4	57	G	CGA	GGATCGATGCC	#DIV/0!	#DIV/0!		0	1	0	1	1	1	5819	2	0	0	5817	0	0	0	7900	4	0	0	7896	0	0	0
mouse	tRNA-Ala-AGC-4	59	T	ATG	ATCGATGCCCG	1	#DIV/0!	0	0	1	0	1	1	1	5645	0	5645	0	0	0	1	0	7665	0	7665	0	0	0	1	0
mouse	tRNA-Ala-AGC-4	60	G	TGC	TCGATGCCCGC	#DIV/0!	#DIV/0!		0	1	0	0.250665	1	1	5570	1	0	0	5569	0	0	0	7554	4	2	0	7548	0	0	0
mouse	tRNA-Ala-AGC-1	71	C	CCA	ACCTCCACCA	#DIV/0!	#DIV/0!	0.000677507	0.0677507	1	0	1	1	1	933	0	0	933	0	0	0	0	1476	0	1	1475	0	0	0	7
mouse	tRNA-Ala-AGC-1	73	C	ACC	CTCCACCA	#DIV/0!	1	0	0	1	0	1	1	1	899	0	0	899	0	0	0	54	1434	0	0	1434	0	0	0	54
mouse	tRNA-Ala-AGC-1	74	C	CCA	TCCACCA	#DIV/0!	1.75627	0	0	1	0	1	1	1	845	0	0	845	0	0	0	718	1376	0	0	1376	0	0	0	1261
mouse	tRNA-Ala-AGC-4	66	A	CAT	CCCGCATCCTC	#DIV/0!	#DIV/0!		0	1	0	0.14222	1	1	5910	5910	0	0	0	0	0	0	8020	8016	3	1	0	0	0	0
mouse	tRNA-Ala-AGC-4	67	T	ATC	CCGCATCCTCC	#DIV/0!	#DIV/0!	-8.03945e-05	-0.00803945	1	0	1	1	1	5870	0	5869	1	0	0	0	0	7976	0	7974	2	0	0	0	0
mouse	tRNA-Ala-AGC-10	25	C	GCG	TAGAGCGCTCG	#DIV/0!	#DIV/0!		0	1	0	1	1	1	0	0	0	0	0	0	0	0	0	0	0	0	0	0	0	0
mouse	tRNA-Ala-AGC-4	70	T	CTC	CATCCTCCACC	#DIV/0!	#DIV/0!	-0.000206764	-0.0206764	1	0	0.641815	1	1	5870	0	5869	1	0	0	0	0	7955	0	7952	3	0	0	0	3
mouse	tRNA-Ala-AGC-10	27	C	GCT	GAGCGCTCGCT	#DIV/0!	#DIV/0!		0	1	0	1	1	1	0	0	0	0	0	0	0	0	0	0	0	0	0	0	0	0
mouse	tRNA-Ala-AGC-10	29	C	TCG	GCGCTCGCTTA	#DIV/0!	#DIV/0!		0	1	0	1	1	1	0	0	0	0	0	0	0	0	0	0	0	0	0	0	0	0
mouse	tRNA-Ala-AGC-4	73	A	CAC	CCTCCACCA	#DIV/0!	0.628099	0	0	1	0	0.706246	1	1	5844	5842	2	0	0	0	0	121	7929	7924	5	0	0	0	0	76
mouse	tRNA-Ala-AGC-10	31	C	GCT	GCTCGCTTAGC	#DIV/0!	#DIV/0!		0	1	0	1	1	1	0	0	0	0	0	0	0	0	0	0	0	0	0	0	0	0
mouse	tRNA-Ala-AGC-10	36	C	GCA	CTTAGCATGCA	#DIV/0!	#DIV/0!		0	1	0	1	1	1	0	0	0	0	0	0	0	0	0	0	0	0	0	0	0	0
mouse	tRNA-Ala-AGC-4	76	A	CA	CCACCA	#DIV/0!	0.935065		0	1	0	1	1	1	836	836	0	0	0	0	0	231	791	791	0	0	0	0	0	216
mouse	tRNA-Ala-AGC-5	1	G	GG	GGGGGA	2.27778	#DIV/0!		0	1	0	1	1	1	1099	0	0	0	1099	0	36	0	2322	0	0	0	2322	0	82	0
mouse	tRNA-Ala-AGC-5	2	G	GGG	GGGGGAT	10	#DIV/0!		0	1	0	1	1	1	1103	0	0	0	1103	0	1	0	2335	0	0	0	2335	0	10	0
mouse	tRNA-Ala-AGC-5	3	G	GGG	GGGGGATT	4.5	#DIV/0!		0	1	0	1	1	1	1099	0	0	0	1099	0	2	0	2345	0	0	0	2345	0	9	0
mouse	tRNA-Ala-AGC-5	4	G	GGG	GGGGGATTA	1.5	#DIV/0!		0	1	0	1	1	1	1114	0	0	0	1114	0	2	0	2343	0	0	0	2343	0	3	0
mouse	tRNA-Ala-AGC-5	5	G	GGA	GGGGGATTAG	1	#DIV/0!		0	1	0	1	1	1	1119	0	0	0	1119	0	3	0	2349	0	0	0	2349	0	3	0
mouse	tRNA-Ala-AGC-5	6	A	GAT	GGGGGATTAGC	#DIV/0!	#DIV/0!		0	1	0	1	1	1	1118	1118	0	0	0	0	0	0	2355	2355	0	0	0	0	1	0
mouse	tRNA-Ala-AGC-5	7	T	ATT	GGGGATTAGCT	#DIV/0!	#DIV/0!	-0.000426257	-0.0426257	1	0	1	1	1	1114	0	1114	0	0	0	0	0	2346	0	2345	1	0	0	0	0
mouse	tRNA-Ala-AGC-5	8	T	TTA	GGGATTAGCTC	1.33333	#DIV/0!	0	0	1	0	1	1	1	1120	0	1120	0	0	0	3	0	2359	0	2359	0	0	0	4	0
mouse	tRNA-Ala-AGC-5	9	A	TAG	GGATTAGCTCA	#DIV/0!	#DIV/0!		0	1	0	1	1	1	1121	1121	0	0	0	0	0	0	2361	2360	0	1	0	0	1	0
mouse	tRNA-Ala-AGC-5	10	G	AGC	GATTAGCTCAA	#DIV/0!	#DIV/0!	0	0	1	0	1	1	1	1108	0	0	1	1107	0	0	0	2356	3	0	1	2352	0	0	0
mouse	tRNA-Ala-AGC-10	40	C	GCA	GCATGCAAGAG	#DIV/0!	#DIV/0!		0	1	0	1	1	1	0	0	0	0	0	0	0	0	0	0	0	0	0	0	0	0
mouse	tRNA-Ala-AGC-5	12	T	CTC	TTAGCTCAAAT	#DIV/0!	#DIV/0!	0	0	1	0	1	1	1	1120	0	1120	0	0	0	0	0	2365	0	2365	0	0	0	1	0
mouse	tRNA-Ala-AGC-10	56	C	TCG	GGGATCGATGC	#DIV/0!	#DIV/0!		0	1	0	1	1	1	0	0	0	0	0	0	0	0	7	0	0	7	0	0	0	0
mouse	tRNA-Ala-AGC-5	14	A	CAA	AGCTCAAATGG	0.5	#DIV/0!		0	1	0	1	1	1	1124	1124	0	0	0	0	2	0	2370	2369	1	0	0	0	1	0
mouse	tRNA-Ala-AGC-5	15	A	AAA	GCTCAAATGGT	#DIV/0!	#DIV/0!		0	1	0	1	1	1	1124	1124	0	0	0	0	0	0	2370	2370	0	0	0	0	0	0
mouse	tRNA-Ala-AGC-5	16	A	AAT	CTCAAATGGTA	5	#DIV/0!		0	1	0	1	1	1	1123	1123	0	0	0	0	1	0	2371	2369	2	0	0	0	5	0
mouse	tRNA-Ala-AGC-5	17	T	ATG	TCAAATGGTAG	9	#DIV/0!	0	0	1	0	1	1	1	1122	0	1122	0	0	0	1	0	2383	0	2382	0	1	0	9	0
mouse	tRNA-Ala-AGC-5	18	G	TGG	CAAATGGTAGA	2.66667	#DIV/0!		0	1	0	1	1	1	1122	0	0	0	1122	0	3	0	2384	0	0	0	2384	0	8	0
mouse	tRNA-Ala-AGC-5	19	G	GGT	AAATGGTAGAG	#DIV/0!	#DIV/0!		0	1	0	1	1	1	1123	0	0	0	1123	0	0	0	2393	0	0	0	2393	0	0	0
mouse	tRNA-Ala-AGC-5	20	T	GTA	AATGGTAGAGC	#DIV/0!	#DIV/0!	0.000999736	0.0999736	1	0	0.715975	1	1	1121	0	1118	3	0	0	0	0	2387	0	2382	4	1	0	1	0
mouse	tRNA-Ala-AGC-5	21	A	TAG	ATGGTAGAGCG	1	#DIV/0!		0	1	0	1	1	1	1128	1128	0	0	0	0	1	0	2383	2381	2	0	0	0	1	0
mouse	tRNA-Ala-AGC-5	22	G	AGA	TGGTAGAGCGC	#DIV/0!	#DIV/0!		0	1	0	1	1	1	1107	0	0	0	1107	0	0	0	2395	0	0	0	2395	0	9	0
mouse	tRNA-Ala-AGC-5	23	A	GAG	GGTAGAGCGCT	#DIV/0!	#DIV/0!		0	1	0	0.536511	1	1	1133	1132	0	0	1	0	0	0	2417	2416	0	1	0	0	1	0
mouse	tRNA-Ala-AGC-5	24	G	AGC	GTAGAGCGCTC	#DIV/0!	#DIV/0!		0	1	0	0.777189	1	1	1125	5	0	0	1120	0	0	0	2403	8	0	1	2394	0	0	0
mouse	tRNA-Ala-AGC-10	61	C	GCC	CGATGCCCACA	#DIV/0!	#DIV/0!	0	0	1	0	1	1	1	1	0	0	1	0	0	0	0	7	0	0	7	0	0	0	0
mouse	tRNA-Ala-AGC-10	62	C	CCC	GATGCCCACAT	#DIV/0!	#DIV/0!	0	0	1	0	1	1	1	1	0	0	1	0	0	0	0	7	0	0	7	0	0	0	0
mouse	tRNA-Ala-AGC-5	28	T	CTC	AGCGCTCGCTT	#DIV/0!	#DIV/0!	0	0	1	0	1	1	1	1138	0	1138	0	0	0	0	0	2432	0	2432	0	0	0	0	0
mouse	tRNA-Ala-AGC-10	63	C	CCA	ATGCCCACATC	#DIV/0!	#DIV/0!	0	0	1	0	1	1	1	1	0	0	1	0	0	0	0	7	0	0	7	0	0	0	0
mouse	tRNA-Ala-AGC-5	30	G	CGC	CGCTCGCTTAG	0	#DIV/0!		0	1	0	1	1	1	1140	0	0	0	1140	0	2	0	2436	0	1	0	2435	0	0	0
mouse	tRNA-Ala-AGC-10	65	C	ACA	GCCCACATCCT	#DIV/0!	#DIV/0!	0	0	1	0	1	1	1	1	0	0	1	0	0	0	0	7	0	0	7	0	0	0	0
mouse	tRNA-Ala-AGC-5	32	T	CTT	CTCGCTTAGCA	#DIV/0!	#DIV/0!	-0.000419707	-0.0419707	1	0	1	1	1	1139	0	1132	7	0	0	0	0	2438	1	2421	16	0	0	2	0
mouse	tRNA-Ala-AGC-5	33	T	TTA	TCGCTTAGCAT	#DIV/0!	#DIV/0!	-0.000410509	-0.0410509	1	0	1	1	1	1139	0	1139	0	0	0	0	0	2437	1	2435	1	0	0	0	0
mouse	tRNA-Ala-AGC-5	34	A	TAG	CGCTTAGCATG	#DIV/0!	#DIV/0!		0	1	0	1	1	1	1129	0	0	0	1129	0	0	0	2412	1	0	0	2411	0	0	0
mouse	tRNA-Ala-AGC-5	35	G	AGC	GCTTAGCATGC	#DIV/0!	#DIV/0!		0	1	0	1	1	1	1132	0	0	0	1132	0	0	0	2418	0	0	0	2418	0	1	0
mouse	tRNA-Ala-AGC-10	68	C	TCC	CACATCCTCCA	#DIV/0!	#DIV/0!	0	0	1	0	1	1	1	1	0	0	1	0	0	0	0	7	0	0	7	0	0	0	0
mouse	tRNA-Ala-AGC-5	38	T	ATG	TAGCATGCGAG	2.85714	#DIV/0!	0	0	1	0	1	1	1	1149	0	1149	0	0	0	14	0	2469	0	2468	0	0	0	40	0
mouse	tRNA-Ala-AGC-5	39	G	TGC	AGCATGCGAGA	#DIV/0!	#DIV/0!		0	1	0	0.316926	1	1	1159	1	0	0	1158	0	0	0	2498	0	0	0	2498	0	4	0
mouse	tRNA-Ala-AGC-10	69	C	CCT	ACATCCTCCAC	#DIV/0!	#DIV/0!	0	0	1	0	1	1	1	1	0	0	1	0	0	0	0	7	0	0	7	0	0	0	0
mouse	tRNA-Ala-AGC-5	41	G	CGA	CATGCGAGAGG	#DIV/0!	#DIV/0!		0	1	0	1	1	1	1161	0	0	0	1161	0	0	0	2505	0	0	0	2505	0	0	0
mouse	tRNA-Ala-AGC-5	42	A	GAG	ATGCGAGAGGT	#DIV/0!	#DIV/0!		0	1	0	1	1	1	1161	1161	0	0	0	0	0	0	2504	2504	0	0	0	0	0	0
mouse	tRNA-Ala-AGC-5	43	G	AGA	TGCGAGAGGTA	#DIV/0!	#DIV/0!		0	1	0	1	1	1	1161	0	0	0	1161	0	0	0	2506	0	1	0	2505	0	1	0
mouse	tRNA-Ala-AGC-5	44	A	GAG	GCGAGAGGTAG	#DIV/0!	#DIV/0!		0	1	0	1	1	1	1160	1160	0	0	0	0	0	0	2506	2505	1	0	0	0	0	0
mouse	tRNA-Ala-AGC-5	45	G	AGG	CGAGAGGTAGT	#DIV/0!	#DIV/0!		0	1	0	0.316694	1	1	1161	1	0	0	1160	0	0	0	2505	0	0	0	2505	0	0	0
mouse	tRNA-Ala-AGC-5	46	G	GGT	GAGAGGTAGTG	#DIV/0!	#DIV/0!		0	1	0	0.388588	1	1	1161	3	0	0	1158	0	0	0	2506	3	0	0	2503	0	0	0
mouse	tRNA-Ala-AGC-5	47	T	GTA	AGAGGTAGTGG	#DIV/0!	#DIV/0!	-0.000399202	-0.0399202	1	0	1	1	1	1161	0	1161	0	0	0	0	0	2505	0	2504	1	0	0	0	1
mouse	tRNA-Ala-AGC-5	48	A	TAG	GAGGTAGTGGG	#DIV/0!	#DIV/0!		0	1	0	1	1	1	1161	1161	0	0	0	0	0	0	2502	2500	2	0	0	0	0	0
mouse	tRNA-Ala-AGC-5	49	G	AGT	AGGTAGTGGGA	#DIV/0!	#DIV/0!		0	1	0	0.556223	1	1	1161	0	0	0	1161	0	0	0	2506	1	1	1	2503	0	1	0
mouse	tRNA-Ala-AGC-5	51	G	TGG	GTAGTGGGATC	#DIV/0!	#DIV/0!		0	1	0	1	1	1	1159	0	0	0	1159	0	0	0	2503	0	0	0	2503	0	2	0
mouse	tRNA-Ala-AGC-5	52	G	GGG	TAGTGGGATCG	#DIV/0!	#DIV/0!		0	1	0	1	1	1	1148	0	0	0	1148	0	0	0	2471	0	0	0	2471	0	1	0
mouse	tRNA-Ala-AGC-5	53	G	GGA	AGTGGGATCGA	#DIV/0!	#DIV/0!		0	1	0	1	1	1	1124	0	0	0	1124	0	0	0	2442	1	0	0	2441	0	0	0
mouse	tRNA-Ala-AGC-5	54	A	GAT	GTGGGATCGAT	#DIV/0!	#DIV/0!		0	1	0	1	1	1	1155	1155	0	0	0	0	0	0	2499	2497	1	0	1	0	0	1
mouse	tRNA-Ala-AGC-5	55	T	ATC	TGGGATCGATG	#DIV/0!	#DIV/0!	-0.000403226	-0.0403226	1	0	1	1	1	1146	0	1146	0	0	0	0	0	2480	0	2479	1	0	0	1	0
mouse	tRNA-Ala-AGC-10	71	C	TCC	ATCCTCCACCA	#DIV/0!	#DIV/0!	0	0	1	0	1	1	1	1	0	0	1	0	0	0	0	7	0	0	7	0	0	0	0
mouse	tRNA-Ala-AGC-5	57	G	CGA	GGATCGATGCC	#DIV/0!	#DIV/0!		0	1	0	1	1	1	1137	0	0	0	1137	0	0	0	2466	2	0	0	2464	0	0	0
mouse	tRNA-Ala-AGC-5	59	T	ATG	ATCGATGCCCA	0	#DIV/0!	0	0	1	0	1	1	1	1116	0	1116	0	0	0	1	0	2405	0	2405	0	0	0	0	0
mouse	tRNA-Ala-AGC-5	60	G	TGC	TCGATGCCCAC	#DIV/0!	#DIV/0!		0	1	0	1	1	1	1106	0	0	0	1106	0	0	0	2395	1	1	0	2393	0	0	0
mouse	tRNA-Ala-AGC-10	72	C	CCA	TCCTCCACCA	#DIV/0!	#DIV/0!	0	0	1	0	1	1	1	1	0	0	1	0	0	0	0	7	0	0	7	0	0	0	0
mouse	tRNA-Ala-AGC-10	74	C	ACC	CTCCACCA	#DIV/0!	#DIV/0!	0	0	1	0	1	1	1	1	0	0	1	0	0	0	0	6	0	0	6	0	0	0	0
mouse	tRNA-Ala-AGC-10	75	C	CCA	TCCACCA	#DIV/0!	6	0	0	1	0	1	1	1	1	0	0	1	0	0	0	1	6	0	0	6	0	0	0	6
mouse	tRNA-Ala-AGC-5	64	A	CAC	TGCCCACATCC	#DIV/0!	#DIV/0!		0	1	0	0.0365632	1	1	1155	1155	0	0	0	0	0	0	2498	2488	3	0	7	0	0	0
mouse	tRNA-Ala-AGC-5	66	A	CAT	CCCACATCCTC	#DIV/0!	#DIV/0!		0	1	0	1	1	1	1155	1155	0	0	0	0	0	0	2492	2492	0	0	0	0	0	0
mouse	tRNA-Ala-AGC-5	67	T	ATC	CCACATCCTCC	#DIV/0!	#DIV/0!	0	0	1	0	1	1	1	1148	0	1148	0	0	0	0	0	2481	0	2481	0	0	0	0	1
mouse	tRNA-SeC-TCA-1	13	C	CCT	TGATCCTCAGT	2.5	#DIV/0!	0.000560538	0.0560538	1	0	1	1	1	1600	0	0	1600	0	0	2	0	3568	0	2	3566	0	0	5	0
mouse	tRNA-Ala-AGC-12	25	C	GCG	TAGAGCGCTCG	#DIV/0!	#DIV/0!		0	1	0	1	1	1	0	0	0	0	0	0	0	0	0	0	0	0	0	0	0	0
mouse	tRNA-Ala-AGC-5	70	T	CTC	CATCCTCCACC	#DIV/0!	#DIV/0!	0.000461106	0.0461106	1	0	0.535662	1	1	1155	0	1154	1	0	0	0	0	2471	0	2470	1	0	0	0	0
mouse	tRNA-Ala-AGC-12	27	C	GCT	GAGCGCTCGCT	#DIV/0!	#DIV/0!		0	1	0	1	1	1	0	0	0	0	0	0	0	0	0	0	0	0	0	0	0	0
mouse	tRNA-Ala-AGC-12	29	C	TCG	GCGCTCGCTTA	#DIV/0!	#DIV/0!		0	1	0	1	1	1	0	0	0	0	0	0	0	0	0	0	0	0	0	0	0	0
mouse	tRNA-Ala-AGC-5	73	A	CAC	CCTCCACCA	#DIV/0!	1.38462	-1	-100	1	0	0.532933	1	1	1143	1142	1	0	0	0	0	13	2468	2467	0	1	0	0	0	18
mouse	tRNA-Ala-AGC-12	31	C	GCT	GCTCGCTTAGC	#DIV/0!	#DIV/0!		0	1	0	1	1	1	0	0	0	0	0	0	0	0	0	0	0	0	0	0	0	0
mouse	tRNA-Ala-AGC-12	36	C	GCA	CTTAGCATGTG	#DIV/0!	#DIV/0!		0	1	0	1	1	1	0	0	0	0	0	0	0	0	0	0	0	0	0	0	0	0
mouse	tRNA-Ala-AGC-5	76	A	CA	CCACCA	#DIV/0!	1.06383		0	1	0	1	1	1	142	142	0	0	0	0	0	47	188	188	0	0	0	0	0	50
mouse	tRNA-Ala-AGC-6	1	G	GG	GGGGAA	2.21429	#DIV/0!		0	1	0	1	1	1	838	0	0	0	838	0	28	0	1769	0	0	0	1769	0	62	0
mouse	tRNA-Ala-AGC-6	2	G	GGG	GGGGAAT	10	#DIV/0!		0	1	0	1	1	1	840	0	0	0	840	0	1	0	1779	0	0	0	1779	0	10	0
mouse	tRNA-Ala-AGC-6	3	G	GGG	GGGGAATT	3.33333	#DIV/0!		0	1	0	1	1	1	848	0	0	0	848	0	3	0	1793	0	0	0	1793	0	10	0
mouse	tRNA-Ala-AGC-6	4	G	GGA	GGGGAATTA	#DIV/0!	#DIV/0!		0	1	0	1	1	1	844	0	0	0	844	0	0	0	1807	0	0	0	1807	0	5	0
mouse	tRNA-Ala-AGC-6	5	A	GAA	GGGGAATTAG	1	#DIV/0!		0	1	0	1	1	1	852	852	0	0	0	0	1	0	1809	1807	2	0	0	0	1	0
mouse	tRNA-Ala-AGC-6	6	A	AAT	GGGGAATTAGC	0	#DIV/0!		0	1	0	1	1	1	818	818	0	0	0	0	2	0	1678	1677	0	1	0	0	0	0
mouse	tRNA-Ala-AGC-6	7	T	ATT	GGGAATTAGCT	#DIV/0!	#DIV/0!	0	0	1	0	1	1	1	850	0	850	0	0	0	0	0	1802	0	1802	0	0	0	1	0
mouse	tRNA-Ala-AGC-6	8	T	TTA	GGAATTAGCTC	1.66667	#DIV/0!	0	0	1	0	1	1	1	851	0	851	0	0	0	3	0	1809	0	1809	0	0	0	5	0
mouse	tRNA-Ala-AGC-6	9	A	TAG	GAATTAGCTCA	#DIV/0!	#DIV/0!		0	1	0	1	1	1	859	859	0	0	0	0	0	0	1817	1816	1	0	0	0	1	0
mouse	tRNA-Ala-AGC-6	10	G	AGC	AATTAGCTCAA	0	#DIV/0!		0	1	0	0.391718	1	1	853	3	0	0	850	0	1	0	1815	2	1	0	1812	0	0	0
mouse	tRNA-Ala-AGC-12	50	C	GCA	GGTAGCAGGAT	#DIV/0!	#DIV/0!		0	1	0	1	1	1	0	0	0	0	0	0	0	0	0	0	0	0	0	0	0	0
mouse	tRNA-Ala-AGC-6	12	T	CTC	TTAGCTCAAAT	1	#DIV/0!	0	0	1	0	1	1	1	856	0	856	0	0	0	1	0	1826	1	1825	0	0	0	1	0
mouse	tRNA-Ala-AGC-12	61	C	GCC	TGATGCCCGCA	#DIV/0!	#DIV/0!	0	0	1	0	1	1	1	3	0	0	3	0	0	0	0	7	0	0	7	0	0	0	0
mouse	tRNA-Ala-AGC-6	14	A	CAA	AGCTCAAATGG	2.66667	#DIV/0!		0	1	0	1	1	1	864	864	0	0	0	0	3	0	1839	1839	0	0	0	0	8	0
mouse	tRNA-Ala-AGC-6	15	A	AAA	GCTCAAATGGT	#DIV/0!	#DIV/0!		0	1	0	1	1	1	863	863	0	0	0	0	0	0	1841	1839	1	1	0	0	3	0
mouse	tRNA-Ala-AGC-6	16	A	AAT	CTCAAATGGTA	7	#DIV/0!		0	1	0	1	1	1	861	861	0	0	0	0	1	0	1844	1843	0	0	1	0	7	0
mouse	tRNA-Ala-AGC-6	17	T	ATG	TCAAATGGTAG	8	#DIV/0!	0	0	1	0	1	1	1	860	0	860	0	0	0	1	0	1841	0	1841	0	0	0	8	0
mouse	tRNA-Ala-AGC-6	18	G	TGG	CAAATGGTAGA	2.5	#DIV/0!		0	1	0	1	1	1	861	0	0	0	861	0	2	0	1855	0	0	0	1855	0	5	0
mouse	tRNA-Ala-AGC-6	19	G	GGT	AAATGGTAGAG	#DIV/0!	#DIV/0!		0	1	0	1	1	1	857	0	0	0	857	0	0	0	1859	0	0	0	1859	0	1	0
mouse	tRNA-Ala-AGC-6	21	A	TAG	ATGGTAGAGCG	3	#DIV/0!		0	1	0	1	1	1	865	865	0	0	0	0	1	0	1859	1859	0	0	0	0	3	0
mouse	tRNA-Ala-AGC-6	22	G	AGA	TGGTAGAGCGC	#DIV/0!	#DIV/0!		0	1	0	1	1	1	857	0	0	0	857	0	0	0	1860	0	0	0	1860	0	3	0
mouse	tRNA-Ala-AGC-6	23	A	GAG	GGTAGAGCGCT	#DIV/0!	#DIV/0!	1	100	1	0	0.53196	1	1	871	870	0	1	0	0	0	0	1887	1886	1	0	0	0	1	0
mouse	tRNA-Ala-AGC-6	24	G	AGC	GTAGAGCGCTC	#DIV/0!	#DIV/0!		0	1	0	0.728245	1	1	862	2	0	0	860	0	0	0	1872	7	0	0	1865	0	0	0
mouse	tRNA-Ala-AGC-12	62	C	CCC	GATGCCCGCAT	#DIV/0!	#DIV/0!	0	0	1	0	1	1	1	3	0	0	3	0	0	0	0	7	0	0	7	0	0	0	0
mouse	tRNA-Ala-AGC-12	63	C	CCG	ATGCCCGCATC	#DIV/0!	#DIV/0!	0	0	1	0	1	1	1	3	0	0	3	0	0	0	0	7	0	0	7	0	0	0	0
mouse	tRNA-Ala-AGC-6	28	T	CTC	AGCGCTCGCTT	2	#DIV/0!	0	0	1	0	1	1	1	879	0	879	0	0	0	1	0	1900	0	1900	0	0	0	2	0
mouse	tRNA-Ala-AGC-12	65	C	GCA	GCCCGCATCCT	#DIV/0!	#DIV/0!	0	0	1	0	1	1	1	3	0	0	3	0	0	0	0	7	0	0	7	0	0	0	0
mouse	tRNA-Ala-AGC-6	30	G	CGC	CGCTCGCTTAG	#DIV/0!	#DIV/0!		0	1	0	1	1	1	879	0	0	0	879	0	0	0	1907	0	0	0	1907	0	1	0
mouse	tRNA-Ala-AGC-12	68	C	TCC	CGCATCCTCCA	#DIV/0!	#DIV/0!	0	0	1	0	1	1	1	3	0	0	3	0	0	0	0	7	0	0	7	0	0	0	0
mouse	tRNA-Ala-AGC-6	33	T	TTA	TCGCTTAGCAT	#DIV/0!	#DIV/0!	0	0	1	0	1	1	1	878	0	878	0	0	0	0	0	1907	0	1907	0	0	0	0	0
mouse	tRNA-Ala-AGC-6	34	A	TAG	CGCTTAGCATG	#DIV/0!	#DIV/0!		0	1	0	1	1	1	874	0	0	0	874	0	0	0	1884	1	0	0	1883	0	0	0
mouse	tRNA-Ala-AGC-6	35	G	AGC	GCTTAGCATGC	#DIV/0!	#DIV/0!		0	1	0	1	1	1	874	0	0	0	874	0	0	0	1894	0	0	0	1894	0	0	0
mouse	tRNA-Ala-AGC-12	69	C	CCT	GCATCCTCCAC	#DIV/0!	#DIV/0!	0	0	1	0	1	1	1	3	0	0	3	0	0	0	0	7	0	0	7	0	0	0	0
mouse	tRNA-Ala-AGC-6	38	T	ATG	TAGCATGCGAG	2.64706	#DIV/0!	0	0	1	0	1	1	1	895	0	895	0	0	0	17	0	1956	0	1956	0	0	0	45	0
mouse	tRNA-Ala-AGC-6	39	G	TGC	AGCATGCGAGA	2.5	#DIV/0!	-0.5	-50	1	0	0.650817	1	1	902	1	1	0	900	0	2	0	1984	1	1	1	1981	0	5	0
mouse	tRNA-Ala-AGC-12	71	C	TCC	ATCCTCCACCN	#DIV/0!	#DIV/0!	0	0	1	0	1	1	1	3	0	0	3	0	0	0	0	7	0	0	7	0	0	0	0
mouse	tRNA-Ala-AGC-6	41	G	CGA	CATGCGAGAGG	#DIV/0!	#DIV/0!		0	1	0	1	1	1	905	0	0	0	905	0	0	0	1989	0	2	0	1987	0	1	0
mouse	tRNA-Ala-AGC-6	42	A	GAG	ATGCGAGAGGT	#DIV/0!	#DIV/0!		0	1	0	1	1	1	905	905	0	0	0	0	0	0	1991	1989	1	1	0	0	1	0
mouse	tRNA-Ala-AGC-6	43	G	AGA	TGCGAGAGGTA	#DIV/0!	#DIV/0!		0	1	0	1	1	1	905	0	0	0	905	0	0	0	1994	1	0	0	1993	0	3	0
mouse	tRNA-Ala-AGC-6	44	A	GAG	GCGAGAGGTAG	#DIV/0!	#DIV/0!		0	1	0	1	1	1	905	905	0	0	0	0	0	0	1994	1994	0	0	0	0	1	0
mouse	tRNA-Ala-AGC-6	45	G	AGG	CGAGAGGTAGC	#DIV/0!	#DIV/0!		0	1	0	1	1	1	905	0	0	0	905	0	0	0	1996	0	0	0	1996	0	1	0
mouse	tRNA-Ala-AGC-6	46	G	GGT	GAGAGGTAGCG	1	#DIV/0!		0	1	0	1	1	1	906	1	0	0	905	0	1	0	1997	2	2	0	1993	0	1	0
mouse	tRNA-Ala-AGC-6	47	T	GTA	AGAGGTAGCGG	#DIV/0!	#DIV/0!	-0.000500751	-0.0500751	1	0	1	1	1	906	0	906	0	0	0	0	0	1997	0	1996	1	0	0	0	0
mouse	tRNA-Ala-AGC-6	48	A	TAG	GAGGTAGCGGG	#DIV/0!	#DIV/0!		0	1	0	1	1	1	906	906	0	0	0	0	0	0	1997	1996	1	0	0	0	0	0
mouse	tRNA-Ala-AGC-6	49	G	AGC	AGGTAGCGGGA	#DIV/0!	#DIV/0!		0	1	0	1	1	1	906	0	0	0	906	0	0	0	1997	0	0	0	1997	0	0	0
mouse	tRNA-Ala-AGC-12	72	C	CCA	TCCTCCACCN	#DIV/0!	#DIV/0!	0	0	1	0	1	1	1	3	0	0	3	0	0	0	0	7	0	0	7	0	0	0	0
mouse	tRNA-Ala-AGC-6	51	G	CGG	GTAGCGGGATC	#DIV/0!	#DIV/0!		0	1	0	1	1	1	906	0	0	0	906	0	0	0	1998	0	0	0	1998	0	1	0
mouse	tRNA-Ala-AGC-6	52	G	GGG	TAGCGGGATCG	0	#DIV/0!		0	1	0	1	1	1	896	0	0	0	896	0	1	0	1980	0	1	0	1979	0	0	3
mouse	tRNA-Ala-AGC-6	53	G	GGA	AGCGGGATCGA	#DIV/0!	#DIV/0!		0	1	0	1	1	1	894	0	0	0	894	0	0	0	1962	0	1	0	1961	0	0	0
mouse	tRNA-Ala-AGC-6	54	A	GAT	GCGGGATCGAT	#DIV/0!	#DIV/0!		0	1	0	1	1	1	903	903	0	0	0	0	0	0	1986	1984	0	0	2	0	0	1
mouse	tRNA-Ala-AGC-6	55	T	ATC	CGGGATCGATG	#DIV/0!	#DIV/0!	0	0	1	0	1	1	1	899	0	899	0	0	0	0	0	1978	0	1978	0	0	0	1	3
mouse	tRNA-Ala-AGC-12	74	C	ACC	CTCCACCN	#DIV/0!	#DIV/0!	0	0	1	0	1	1	1	3	0	0	3	0	0	0	0	7	0	0	7	0	0	0	1
mouse	tRNA-Ala-AGC-6	57	G	CGA	GGATCGATGCC	#DIV/0!	#DIV/0!		0	1	0	1	1	1	896	0	0	0	896	0	0	0	1966	0	0	0	1966	0	0	1
mouse	tRNA-Ala-AGC-6	59	T	ATG	ATCGATGCCCG	#DIV/0!	#DIV/0!	0	0	1	0	1	1	1	881	0	881	0	0	0	0	0	1910	0	1910	0	0	0	1	0
mouse	tRNA-Ala-AGC-6	60	G	TGC	TCGATGCCCGC	#DIV/0!	#DIV/0!		0	1	0	1	1	1	868	0	0	0	868	0	0	0	1903	0	0	0	1903	0	0	0
mouse	tRNA-Ala-AGC-12	75	C	CCN	TCCACCN	#DIV/0!	2	0	0	1	0	1	1	1	3	0	0	3	0	0	0	3	6	0	0	6	0	0	0	6
mouse	tRNA-Ala-AGC-6	13	C	TCA	TAGCTCAAATG	#DIV/0!	#DIV/0!	0	0	1	0	1	1	1	855	0	0	855	0	0	0	0	1821	0	0	1821	0	0	4	0
mouse	tRNA-Ala-AGC-6	64	G	CGC	TGCCCGCATTC	#DIV/0!	#DIV/0!		0	1	0	1	1	1	891	0	0	0	891	0	0	0	1949	1	0	0	1948	0	0	6
mouse	tRNA-Ala-AGC-6	66	A	CAT	CCCGCATTCTC	#DIV/0!	#DIV/0!	0	0	1	0	1	1	1	899	898	1	0	0	0	0	0	1942	1938	3	0	1	0	0	2
mouse	tRNA-Ala-AGC-6	67	T	ATT	CCGCATTCTCC	#DIV/0!	#DIV/0!	-0.000524659	-0.0524659	1	0	1	1	1	886	0	886	0	0	0	0	0	1906	0	1905	1	0	0	0	1
mouse	tRNA-Ala-AGC-6	70	T	CTC	CATTCTCCACC	#DIV/0!	#DIV/0!	0	0	1	0	1	1	1	899	0	899	0	0	0	0	0	1932	0	1932	0	0	0	0	0
mouse	tRNA-Ala-AGC-2	35	C	GCA	CTTAGCATGCA	#DIV/0!	#DIV/0!	0.000124672	0.0124672	1	0	0.480404	1	1	8011	0	2	8001	8	0	0	0	8013	0	3	8006	4	0	0	0
mouse	tRNA-Ala-AGC-6	73	A	CAC	TCTCCACCA	#DIV/0!	1.35714	0.5	50	1	0	0.235369	1	1	882	880	1	1	0	0	0	56	1916	1915	1	0	0	0	0	76
mouse	tRNA-Ala-AGC-6	76	A	CA	CCACCA	#DIV/0!	2		0	1	0	1	1	1	89	89	0	0	0	0	0	23	157	157	0	0	0	0	0	46
mouse	tRNA-Ala-AGC-7	1	G	GG	GGGGAA	3.7	#DIV/0!		0	1	0	1	1	1	460	0	0	0	460	0	10	0	919	0	0	0	919	0	37	0
mouse	tRNA-Ala-AGC-7	2	G	GGG	GGGGAAT	1.5	#DIV/0!		0	1	0	1	1	1	464	0	0	0	464	0	2	0	920	0	0	0	920	0	3	0
mouse	tRNA-Ala-AGC-7	3	G	GGG	GGGGAATT	4	#DIV/0!		0	1	0	1	1	1	462	0	0	0	462	0	1	0	923	0	0	0	923	0	4	0
mouse	tRNA-Ala-AGC-7	4	G	GGA	GGGGAATTA	#DIV/0!	#DIV/0!		0	1	0	1	1	1	465	0	0	0	465	0	0	0	931	1	0	0	930	0	3	0
mouse	tRNA-Ala-AGC-7	5	A	GAA	GGGGAATTAG	#DIV/0!	#DIV/0!		0	1	0	1	1	1	465	465	0	0	0	0	0	0	938	937	1	0	0	0	3	0
mouse	tRNA-Ala-AGC-7	6	A	AAT	GGGGAATTAGC	#DIV/0!	#DIV/0!		0	1	0	1	1	1	432	432	0	0	0	0	0	0	882	882	0	0	0	0	1	0
mouse	tRNA-Ala-AGC-7	7	T	ATT	GGGAATTAGCT	#DIV/0!	#DIV/0!	0	0	1	0	1	1	1	463	0	463	0	0	0	0	0	943	0	943	0	0	0	1	0
mouse	tRNA-Ala-AGC-7	8	T	TTA	GGAATTAGCTC	#DIV/0!	#DIV/0!	0	0	1	0	1	1	1	464	0	464	0	0	0	0	0	940	0	940	0	0	0	3	0
mouse	tRNA-Ala-AGC-7	9	A	TAG	GAATTAGCTCA	#DIV/0!	#DIV/0!		0	1	0	1	1	1	468	468	0	0	0	0	0	0	943	942	1	0	0	0	0	0
mouse	tRNA-Ala-AGC-7	10	G	AGC	AATTAGCTCAA	#DIV/0!	#DIV/0!		0	1	0	0.0980374	1	1	466	1	1	2	462	0	0	0	939	2	0	0	937	0	0	0
mouse	tRNA-Ala-AGC-7	12	T	CTC	TTAGCTCAAAT	3	#DIV/0!	0	0	1	0	1	1	1	466	0	466	0	0	0	1	0	946	0	946	0	0	0	3	0
mouse	tRNA-Ala-AGC-7	14	A	CAA	AGCTCAAATGG	4	#DIV/0!		0	1	0	1	1	1	473	473	0	0	0	0	1	0	952	950	2	0	0	0	4	0
mouse	tRNA-Ala-AGC-7	15	A	AAA	GCTCAAATGGT	#DIV/0!	#DIV/0!		0	1	0	1	1	1	471	471	0	0	0	0	0	0	954	953	0	0	1	0	1	0
mouse	tRNA-Ala-AGC-7	16	A	AAT	CTCAAATGGTA	1.5	#DIV/0!		0	1	0	1	1	1	475	475	0	0	0	0	2	0	956	955	1	0	0	0	3	0
mouse	tRNA-Ala-AGC-7	17	T	ATG	TCAAATGGTAG	#DIV/0!	#DIV/0!	0	0	1	0	1	1	1	470	0	470	0	0	0	0	0	958	0	958	0	0	0	5	0
mouse	tRNA-Ala-AGC-7	18	G	TGG	CAAATGGTAGA	3	#DIV/0!		0	1	0	1	1	1	472	0	0	0	472	0	1	0	961	0	0	0	961	0	3	0
mouse	tRNA-Ala-AGC-7	19	G	GGT	AAATGGTAGAG	#DIV/0!	#DIV/0!		0	1	0	1	1	1	475	0	0	0	475	0	0	0	961	0	0	0	961	0	0	0
mouse	tRNA-Ala-AGC-7	20	T	GTA	AATGGTAGAGC	#DIV/0!	#DIV/0!	-0.000950957	-0.0950957	1	0	1	1	1	474	1	469	3	1	0	0	0	962	0	951	7	3	0	1	0
mouse	tRNA-Ala-AGC-7	21	A	TAG	ATGGTAGAGCG	#DIV/0!	#DIV/0!		0	1	0	1	1	1	474	474	0	0	0	0	0	0	959	959	0	0	0	0	2	0
mouse	tRNA-Ala-AGC-7	22	G	AGA	TGGTAGAGCGC	#DIV/0!	#DIV/0!		0	1	0	1	1	1	470	0	0	0	470	0	0	0	957	1	0	0	956	0	0	0
mouse	tRNA-Ala-AGC-7	23	A	GAG	GGTAGAGCGCT	#DIV/0!	#DIV/0!		0	1	0	0.328512	1	1	477	476	0	1	0	0	0	0	975	975	0	0	0	0	0	0
mouse	tRNA-Ala-AGC-7	24	G	AGC	GTAGAGCGCTC	#DIV/0!	#DIV/0!		0	1	0	0.309161	1	1	473	0	0	0	473	0	0	0	963	4	0	0	959	0	0	0
mouse	tRNA-Ala-AGC-7	28	T	CTC	AGCGCTCGCTT	#DIV/0!	#DIV/0!	0	0	1	0	1	1	1	477	0	477	0	0	0	0	0	989	0	989	0	0	0	0	0
mouse	tRNA-Ala-AGC-7	30	G	CGC	CGCTCGCTTAG	#DIV/0!	#DIV/0!		0	1	0	0.555321	1	1	478	0	0	0	478	0	0	0	994	3	0	0	991	0	2	0
mouse	tRNA-Ala-AGC-7	32	T	CTT	CTCGCTTAGCA	1	#DIV/0!	-0.00285981	-0.285981	1	0	0.726416	1	1	479	0	477	2	0	0	1	0	995	0	988	7	0	0	1	0
mouse	tRNA-Ala-AGC-7	33	T	TTA	TCGCTTAGCAT	#DIV/0!	#DIV/0!	0	0	1	0	1	1	1	479	0	479	0	0	0	0	0	995	0	995	0	0	0	0	0
mouse	tRNA-Ala-AGC-7	34	A	TAG	CGCTTAGCATG	#DIV/0!	#DIV/0!		0	1	0	1	1	1	479	0	0	0	479	0	0	0	995	0	0	0	995	0	0	0
mouse	tRNA-Ala-AGC-7	35	G	AGC	GCTTAGCATGT	#DIV/0!	#DIV/0!		0	1	0	1	1	1	480	0	0	0	480	0	0	0	996	1	0	0	995	0	0	0
mouse	tRNA-Ala-AGC-7	38	T	ATG	TAGCATGTGAG	2.14286	#DIV/0!	0	0	1	0	1	1	1	489	0	489	0	0	0	7	0	1015	0	1015	0	0	0	15	0
mouse	tRNA-Ala-AGC-7	39	G	TGT	AGCATGTGAGA	1	#DIV/0!	0	0	1	0	0.600096	1	1	490	1	1	0	488	0	1	0	1015	0	2	0	1013	0	1	0
mouse	tRNA-Ala-AGC-7	40	T	GTG	GCATGTGAGAG	1	#DIV/0!	0	0	1	0	1	1	1	491	0	491	0	0	0	1	0	1021	0	1021	0	0	0	1	0
mouse	tRNA-Ala-AGC-7	41	G	TGA	CATGTGAGAGG	2	#DIV/0!		0	1	0	0.324752	1	1	492	0	1	0	491	0	1	0	1023	0	0	0	1023	0	2	0
mouse	tRNA-Ala-AGC-7	42	A	GAG	ATGTGAGAGGT	#DIV/0!	#DIV/0!		0	1	0	1	1	1	492	492	0	0	0	0	0	0	1024	1024	0	0	0	0	1	0
mouse	tRNA-Ala-AGC-7	43	G	AGA	TGTGAGAGGTA	0	#DIV/0!		0	1	0	1	1	1	493	0	0	0	493	0	1	0	1024	0	0	0	1024	0	0	0
mouse	tRNA-Ala-AGC-7	44	A	GAG	GTGAGAGGTAG	#DIV/0!	#DIV/0!		0	1	0	1	1	1	493	493	0	0	0	0	0	0	1026	1026	0	0	0	0	2	0
mouse	tRNA-Ala-AGC-7	45	G	AGG	TGAGAGGTAGC	#DIV/0!	#DIV/0!		0	1	0	1	1	1	493	0	0	0	493	0	0	0	1028	0	0	0	1028	0	2	0
mouse	tRNA-Ala-AGC-7	46	G	GGT	GAGAGGTAGCG	2	#DIV/0!		0	1	0	1	1	1	494	2	0	0	492	0	1	0	1030	2	2	0	1026	0	2	0
mouse	tRNA-Ala-AGC-7	47	T	GTA	AGAGGTAGCGG	#DIV/0!	#DIV/0!	0	0	1	0	1	1	1	494	0	494	0	0	0	0	0	1033	0	1032	0	1	0	3	0
mouse	tRNA-Ala-AGC-7	48	A	TAG	GAGGTAGCGGG	#DIV/0!	#DIV/0!		0	1	0	1	1	1	494	494	0	0	0	0	0	0	1033	1033	0	0	0	0	0	0
mouse	tRNA-Ala-AGC-7	49	G	AGC	AGGTAGCGGGA	#DIV/0!	#DIV/0!		0	1	0	1	1	1	494	0	0	0	494	0	0	0	1035	0	0	0	1035	0	2	0
mouse	tRNA-Ala-AGC-7	51	G	CGG	GTAGCGGGATC	#DIV/0!	#DIV/0!		0	1	0	1	1	1	494	0	0	0	494	0	0	0	1035	1	0	0	1034	0	0	1
mouse	tRNA-Ala-AGC-7	52	G	GGG	TAGCGGGATCG	#DIV/0!	#DIV/0!		0	1	0	1	1	1	488	0	0	0	488	0	0	0	1026	0	0	0	1026	0	0	1
mouse	tRNA-Ala-AGC-7	53	G	GGA	AGCGGGATCGA	#DIV/0!	#DIV/0!		0	1	0	1	1	1	487	0	0	0	487	0	0	0	1023	0	0	0	1023	0	1	0
mouse	tRNA-Ala-AGC-7	54	A	GAT	GCGGGATCGAT	#DIV/0!	#DIV/0!		0	1	0	1	1	1	493	493	0	0	0	0	0	0	1031	1030	0	0	1	0	1	1
mouse	tRNA-Ala-AGC-7	55	T	ATC	CGGGATCGATG	3	#DIV/0!	0	0	1	0	1	1	1	494	0	494	0	0	0	1	0	1031	0	1031	0	0	0	3	0
mouse	tRNA-Ala-AGC-7	57	G	CGA	GGATCGATGCC	#DIV/0!	#DIV/0!		0	1	0	1	1	1	490	0	0	0	490	0	0	0	1024	1	0	0	1023	0	0	1
mouse	tRNA-Ala-AGC-7	59	T	ATG	ATCGATGCCCG	#DIV/0!	#DIV/0!	0	0	1	0	1	1	1	473	0	473	0	0	0	0	0	997	0	997	0	0	0	2	0
mouse	tRNA-Ala-AGC-7	60	G	TGC	TCGATGCCCGC	#DIV/0!	#DIV/0!		0	1	0	1	1	1	475	0	0	0	475	0	0	0	992	0	0	0	992	0	0	0
mouse	tRNA-Ala-AGC-7	64	G	CGC	TGCCCGCATTC	#DIV/0!	#DIV/0!		0	1	0	1	1	1	482	0	0	0	482	0	0	0	1019	1	0	0	1018	0	0	3
mouse	tRNA-Ala-AGC-2	73	C	ACC	CTCCACCA	#DIV/0!	0.77377	0	0	1	0	1	1	1	7826	0	0	7826	0	0	0	305	7909	0	0	7909	0	0	0	236
mouse	tRNA-Ala-AGC-7	66	A	CAT	CCCGCATTCTC	#DIV/0!	#DIV/0!		0	1	0	1	1	1	491	491	0	0	0	0	0	0	1017	1017	0	0	0	0	0	0
mouse	tRNA-Ala-AGC-7	67	T	ATT	CCGCATTCTCC	#DIV/0!	#DIV/0!	-0.000997009	-0.0997009	1	0	1	1	1	482	0	482	0	0	0	0	0	1003	0	1002	1	0	0	0	1
mouse	tRNA-Ala-AGC-7	68	T	TTC	CGCATTCTCCA	#DIV/0!	#DIV/0!	0.00204918	0.204918	1	0	0.323179	1	1	488	0	487	1	0	0	0	0	1022	0	1022	0	0	0	0	0
mouse	tRNA-Ala-AGC-2	74	C	CCA	TCCACCA	#DIV/0!	1.06737	0	0	1	0	1	1	1	7507	0	0	7507	0	0	0	6516	7667	0	0	7667	0	0	0	6955
mouse	tRNA-Ala-AGC-7	70	T	CTC	CATTCTCCACC	#DIV/0!	#DIV/0!	0	0	1	0	1	1	1	490	0	490	0	0	0	0	0	1015	0	1015	0	0	0	0	1
mouse	tRNA-Gly-CCC-2	13	C	TCA	TAGTTCAATGG	0.571429	#DIV/0!	0	0	1	0	1	1	1	193	0	0	193	0	0	7	0	224	0	0	224	0	0	4	0
mouse	tRNA-Ala-AGC-7	73	A	CAC	TCTCCACCA	#DIV/0!	1.90909		0	1	0	1	1	1	487	487	0	0	0	0	0	11	1014	1014	0	0	0	0	0	21
mouse	tRNA-Ala-AGC-3	24	C	GCG	TAGAGCGCATG	#DIV/0!	#DIV/0!	0.000772798	0.0772798	1	0	1	1	1	678	1	0	677	0	0	0	0	1294	0	1	1293	0	0	1	0
mouse	tRNA-Ala-AGC-3	26	C	GCA	GAGCGCATGCT	1	#DIV/0!	0.000761035	0.0761035	1	0	1	1	1	700	0	0	700	0	0	4	0	1314	0	1	1313	0	0	4	0
mouse	tRNA-Ala-AGC-7	76	A	CA	CCACCA	#DIV/0!	1.2		0	1	0	1	1	1	48	48	0	0	0	0	0	15	59	59	0	0	0	0	0	18
mouse	tRNA-Ala-CGC-1	1	G	GG	GGGGAT	1.38605	#DIV/0!		0	1	0	1	1	1	2905	0	0	0	2905	0	215	0	4057	0	0	0	4057	0	298	0
mouse	tRNA-Ala-CGC-1	2	G	GGG	GGGGATG	1.7	#DIV/0!		0	1	0	1	1	1	2914	0	0	0	2914	0	10	0	4067	0	0	0	4067	0	17	0
mouse	tRNA-Ala-CGC-1	3	G	GGG	GGGGATGT	2.66667	#DIV/0!		0	1	0	1	1	1	2926	0	0	0	2926	0	3	0	4092	0	0	0	4092	0	8	0
mouse	tRNA-Ala-CGC-1	4	G	GGA	GGGGATGTA	6	#DIV/0!		0	1	0	1	1	1	2928	0	0	0	2928	0	1	0	4099	0	0	0	4099	0	6	0
mouse	tRNA-Ala-CGC-1	5	A	GAT	GGGGATGTAG	2	#DIV/0!		0	1	0	0.513852	1	1	2946	2946	0	0	0	0	2	0	4126	4124	2	0	0	0	4	0
mouse	tRNA-Ala-CGC-1	6	T	ATG	GGGGATGTAGC	7	#DIV/0!	-0.000485201	-0.0485201	1	0	0.514301	1	1	2927	0	2927	0	0	0	1	0	4122	0	4120	2	0	0	7	0
mouse	tRNA-Ala-CGC-1	7	G	TGT	GGGATGTAGCT	1.21429	#DIV/0!		0	1	0	0.415835	1	1	2957	0	1	0	2956	0	14	0	4154	0	0	0	4154	0	17	0
mouse	tRNA-Ala-CGC-1	8	T	GTA	GGATGTAGCTC	5	#DIV/0!	-0.0002405	-0.02405	1	0	1	1	1	2956	0	2956	0	0	0	1	0	4158	0	4157	1	0	0	5	0
mouse	tRNA-Ala-CGC-1	9	A	TAG	GATGTAGCTCA	3	#DIV/0!		0	1	0	0.646217	1	1	2941	2940	0	0	1	0	1	0	4144	4141	2	1	0	0	3	0
mouse	tRNA-Ala-CGC-1	10	G	AGC	ATGTAGCTCAG	#DIV/0!	#DIV/0!	0.8	80	1	0	0.233744	1	1	2954	17	0	1	2936	0	0	0	4175	12	4	1	4158	0	2	0
mouse	tRNA-Ala-AGC-3	30	C	GCT	GCATGCTTAGC	#DIV/0!	#DIV/0!	0	0	1	0	1	1	1	708	0	0	708	0	0	0	0	1350	1	0	1349	0	0	0	0
mouse	tRNA-Ala-CGC-1	12	T	CTC	GTAGCTCAGTG	#DIV/0!	#DIV/0!	0.000337268	0.0337268	1	0	0.414453	1	1	2965	0	2964	1	0	0	0	0	4189	0	4189	0	0	0	1	0
mouse	tRNA-Ala-AGC-3	35	C	GCA	CTTAGCATGCA	#DIV/0!	#DIV/0!	0	0	1	0	1	1	1	719	0	0	718	1	0	0	0	1379	0	0	1378	1	0	2	0
mouse	tRNA-Ala-CGC-1	14	A	CAG	AGCTCAGTGGT	0	#DIV/0!		0	1	0	1	1	1	2966	2966	0	0	0	0	1	0	4190	4189	0	1	0	0	0	0
mouse	tRNA-Ala-CGC-1	15	G	AGT	GCTCAGTGGTA	#DIV/0!	#DIV/0!	0	0	1	0	1	1	1	2963	0	0	1	2962	0	0	0	4186	0	0	1	4185	0	8	0
mouse	tRNA-Ala-CGC-1	16	T	GTG	CTCAGTGGTAG	4.1	#DIV/0!	9.99237e-05	0.00999237	1	0	0.234396	1	1	2957	0	2942	1	1	0	10	0	4200	2	4168	1	5	0	41	0
mouse	tRNA-Ala-CGC-1	17	G	TGG	TCAGTGGTAGA	1.78125	#DIV/0!		0	1	0	1	1	1	2992	0	0	0	2992	0	32	0	4268	0	1	0	4267	0	57	0
mouse	tRNA-Ala-CGC-1	18	G	GGT	CAGTGGTAGAG	#DIV/0!	#DIV/0!		0	1	0	1	1	1	2981	1	0	0	2979	0	0	0	4262	1	0	0	4259	0	5	0
mouse	tRNA-Ala-CGC-1	20	A	TAG	GTGGTAGAGCG	1.90909	#DIV/0!		0	1	0	0.0463577	1	1	3017	3017	0	0	0	0	11	0	4350	4343	4	1	0	0	21	0
mouse	tRNA-Ala-CGC-1	21	G	AGA	TGGTAGAGCGC	1.66667	#DIV/0!		0	1	0	1	1	1	3041	0	0	0	3041	0	12	0	4389	1	0	0	4388	0	20	0
mouse	tRNA-Ala-CGC-1	22	A	GAG	GGTAGAGCGCA	2	#DIV/0!		0	1	0	1	1	1	3061	3059	0	0	2	0	3	0	4416	4414	2	0	0	0	6	0
mouse	tRNA-Ala-CGC-1	23	G	AGC	GTAGAGCGCAT	#DIV/0!	#DIV/0!		0	1	0	0.0436576	1	1	3049	25	0	0	3024	0	0	0	4383	58	0	0	4325	0	1	0
mouse	tRNA-Ala-AGC-3	47	C	TCC	GAGGTCCTGGG	#DIV/0!	#DIV/0!	0	0	1	0	1	1	1	866	1	0	865	0	0	0	0	1677	1	0	1676	0	0	1	0
mouse	tRNA-Ala-CGC-1	27	A	CAT	AGCGCATGCTT	1	#DIV/0!		0	1	0	1	1	1	3109	3109	0	0	0	0	4	0	4491	4491	0	0	0	0	4	0
mouse	tRNA-Ala-CGC-1	28	T	ATG	GCGCATGCTTC	2	#DIV/0!	-0.000221288	-0.0221288	1	0	1	1	1	3121	0	3121	0	0	0	4	0	4519	0	4518	1	0	0	8	0
mouse	tRNA-Ala-CGC-1	29	G	TGC	CGCATGCTTCG	5	#DIV/0!		0	1	0	1	1	1	3127	1	0	0	3126	0	2	0	4533	2	0	0	4531	0	10	0
mouse	tRNA-Ala-AGC-3	48	C	CCT	AGGTCCTGGGT	#DIV/0!	#DIV/0!	0	0	1	0	0.340409	1	1	866	0	0	865	1	0	0	0	1678	0	0	1678	0	0	0	0
mouse	tRNA-Ala-CGC-1	31	T	CTT	CATGCTTCGCA	1.2	#DIV/0!	-2.16698e-05	-0.00216698	1	0	0.453794	1	1	3132	1	3128	2	1	0	5	0	4541	0	4538	3	0	0	6	0
mouse	tRNA-Ala-CGC-1	32	T	TTC	ATGCTTCGCAT	1.32558	#DIV/0!	0.000310945	0.0310945	1	0	0.571163	1	1	3217	1	3215	1	0	0	86	0	4658	1	4657	0	0	0	114	0
mouse	tRNA-Ala-AGC-3	55	C	TCG	GGGTTCGATCC	#DIV/0!	#DIV/0!	0.000597729	0.0597729	1	0	0.551084	1	1	862	0	0	862	0	0	0	0	1674	1	1	1672	0	0	0	0
mouse	tRNA-Ala-CGC-1	34	G	CGC	GCTTCGCATGT	1.76667	#DIV/0!	0	0	1	0	0.0202644	1	1	3329	1	0	3	3325	0	30	0	4861	2	0	18	4841	0	53	0
mouse	tRNA-Ala-AGC-3	59	C	TCC	TCGATCCCCAG	#DIV/0!	#DIV/0!	0	0	1	0	1	1	1	854	0	0	854	0	0	0	0	1673	0	0	1673	0	0	0	0
mouse	tRNA-Ala-CGC-1	37	T	ATG	TCGCATGTATG	1.35871	#DIV/0!	0	0	1	0	0.714836	1	1	4454	0	4440	0	0	0	867	0	6494	0	6477	0	0	0	1178	0
mouse	tRNA-Ala-CGC-1	38	G	TGT	CGCATGTATGA	1.51562	#DIV/0!	0	0	1	0	0.486651	1	1	4683	1	1	0	4681	0	64	0	6896	3	2	0	6890	0	97	0
mouse	tRNA-Ala-CGC-1	39	T	GTA	GCATGTATGAG	1.53333	#DIV/0!	0	0	1	0	1	1	1	4703	0	4703	0	0	0	15	0	6933	0	6933	0	0	0	23	0
mouse	tRNA-Ala-CGC-1	40	A	TAT	CATGTATGAGG	3	#DIV/0!		0	1	0	0.0857391	1	1	4770	4770	0	0	0	0	6	0	7027	7022	4	0	1	0	18	0
mouse	tRNA-Ala-CGC-1	41	T	ATG	ATGTATGAGGC	1.71429	#DIV/0!	-7.4758e-05	-0.0074758	1	0	1	1	1	4778	0	4777	1	0	0	7	0	7041	0	7039	2	0	0	12	0
mouse	tRNA-Ala-CGC-1	42	G	TGA	TGTATGAGGCC	1.875	#DIV/0!		0	1	0	1	1	1	4793	0	0	0	4793	0	8	0	7076	0	1	0	7075	0	15	0
mouse	tRNA-Ala-CGC-1	43	A	GAG	GTATGAGGCCC	4.83333	#DIV/0!		0	1	0	0.00421064	1	0.374711	4799	4799	0	0	0	0	6	0	7112	7101	4	1	6	0	29	0
mouse	tRNA-Ala-CGC-1	44	G	AGG	TATGAGGCCCC	2	#DIV/0!		0	1	0	0.652782	1	1	4804	1	0	0	4803	0	6	0	7124	1	2	0	7121	0	12	0
mouse	tRNA-Ala-CGC-1	45	G	GGC	ATGAGGCCCCG	0.8	#DIV/0!		0	1	0	1	1	1	4823	8	0	0	4815	0	15	0	7142	8	3	1	7130	0	12	0
mouse	tRNA-Ala-AGC-3	60	C	CCC	CGATCCCCAGC	#DIV/0!	#DIV/0!	0.000597372	0.0597372	1	0	1	1	1	863	1	0	862	0	0	0	0	1674	0	1	1673	0	0	0	1
mouse	tRNA-Ala-AGC-3	61	C	CCC	GATCCCCAGCA	#DIV/0!	#DIV/0!	0	0	1	0	1	1	1	858	0	0	858	0	0	0	0	1665	0	0	1665	0	0	0	0
mouse	tRNA-Ala-AGC-3	62	C	CCA	ATCCCCAGCAT	#DIV/0!	#DIV/0!	0	0	1	0	1	1	1	862	0	0	862	0	0	0	0	1677	0	0	1677	0	0	0	0
mouse	tRNA-Ala-AGC-3	65	C	GCA	CCCAGCATCTC	#DIV/0!	#DIV/0!	0	0	1	0	1	1	1	861	0	0	861	0	0	0	0	1673	0	0	1673	0	0	0	1
mouse	tRNA-Ala-CGC-1	50	G	CGG	GCCCCGGGTTC	4	#DIV/0!		0	1	0	1	1	1	4827	0	0	0	4827	0	1	0	7160	0	0	0	7160	0	4	0
mouse	tRNA-Ala-CGC-1	51	G	GGG	CCCCGGGTTCG	#DIV/0!	#DIV/0!		0	1	0	1	1	1	4812	1	0	0	4811	0	0	0	7150	0	1	0	7149	0	3	0
mouse	tRNA-Ala-CGC-1	52	G	GGT	CCCGGGTTCGA	#DIV/0!	4		0	1	0	0.397588	1	1	4805	2	1	0	4802	0	0	1	7140	2	0	0	7138	0	6	4
mouse	tRNA-Ala-CGC-1	53	T	GTT	CCGGGTTCGAT	#DIV/0!	#DIV/0!	-1.55939e-06	-0.000155939	1	0	1	1	1	4538	0	4536	2	0	0	0	0	6783	0	6780	3	0	0	1	0
mouse	tRNA-Ala-CGC-1	54	T	TTC	CGGGTTCGATC	#DIV/0!	#DIV/0!	-0.000141563	-0.0141563	1	0	1	1	1	4762	0	4762	0	0	0	0	0	7064	0	7063	1	0	0	4	2
mouse	tRNA-Ala-AGC-3	68	C	TCT	AGCATCTCCAC	#DIV/0!	#DIV/0!	0.00060423	0.060423	1	0	1	1	1	862	0	0	862	0	0	0	0	1655	0	1	1654	0	0	0	4
mouse	tRNA-Ala-CGC-1	56	G	CGA	GGTTCGATCCC	1	#DIV/0!		0	1	0	0.281265	1	1	4782	3	1	0	4777	0	3	0	7095	2	0	0	7092	0	3	1
mouse	tRNA-Ala-CGC-1	58	T	ATC	TTCGATCCCCG	#DIV/0!	#DIV/0!	0.000211149	0.0211149	1	0	0.568764	1	1	4737	0	4735	1	0	0	0	0	7040	0	7039	0	0	0	4	2
mouse	tRNA-Ala-AGC-3	70	C	TCC	CATCTCCACCA	#DIV/0!	3.5	0	0	1	0	1	1	1	861	0	0	861	0	0	0	2	1664	1	0	1663	0	0	0	7
mouse	tRNA-Ala-AGC-3	71	C	CCA	ATCTCCACCA	#DIV/0!	0.666667	0	0	1	0	1	1	1	856	0	0	856	0	0	0	3	1657	0	0	1657	0	0	0	2
mouse	tRNA-Ala-AGC-3	73	C	ACC	CTCCACCA	#DIV/0!	1.34783	0	0	1	0	1	1	1	826	0	0	826	0	0	0	46	1608	0	0	1608	0	0	0	62
mouse	tRNA-Ala-AGC-3	74	C	CCA	TCCACCA	#DIV/0!	2.06589	0	0	1	0	1	1	1	779	0	0	779	0	0	0	683	1541	0	0	1541	0	0	0	1411
mouse	tRNA-Ala-CGC-1	63	G	CGG	TCCCCGGCATC	#DIV/0!	#DIV/0!	-0.166667	-16.6667	1	0	0.131648	1	1	4755	4	2	1	4748	0	0	0	7051	2	1	1	7047	0	0	12
mouse	tRNA-Ala-CGC-1	64	G	GGC	CCCCGGCATCT	#DIV/0!	#DIV/0!		0	1	0	1	1	1	4758	0	1	0	4757	0	0	0	7028	1	0	0	7027	0	0	17
mouse	tRNA-Leu-CAG-2	11	C	GCC	GATGGCCGAGC	117	#DIV/0!	0	0	1	0	1	1	1	7951	0	0	7950	1	0	1	0	5135	1	0	5134	0	0	117	0
mouse	tRNA-Ala-CGC-1	66	A	CAT	CCGGCATCTCC	#DIV/0!	#DIV/0!		0	1	0	0.0875785	1	1	4810	4810	0	0	0	0	0	0	7094	7088	3	1	2	0	0	4
mouse	tRNA-Ala-CGC-1	67	T	ATC	CGGCATCTCCA	#DIV/0!	#DIV/0!	-0.00021484	-0.021484	1	0	0.652068	1	1	4812	0	4811	1	0	0	0	0	7098	0	7095	3	0	0	0	5
mouse	tRNA-Ala-CGC-1	69	T	CTC	GCATCTCCACC	#DIV/0!	2	-0.000149241	-0.0149241	1	0	1	1	1	4762	0	4760	2	0	0	0	1	7027	0	7023	4	0	0	0	2
mouse	tRNA-Ala-CGC-1	72	A	CAC	TCTCCACCA	#DIV/0!	0.876448	-0.25	-25	1	0	0.0346833	1	1	4749	4748	1	0	0	0	0	259	7008	6997	6	2	3	0	0	227
mouse	tRNA-Ala-CGC-1	75	A	CA	CCACCA	#DIV/0!	1.32456		0	1	0	1	1	1	581	581	0	0	0	0	0	114	624	624	0	0	0	0	0	151
mouse	tRNA-Ala-CGC-2	1	G	GG	GGGGAT	1.61972	#DIV/0!		0	1	0	1	1	1	1582	0	0	0	1582	0	71	0	2387	0	0	0	2387	0	115	0
mouse	tRNA-Ala-CGC-2	2	G	GGG	GGGGATG	2.25	#DIV/0!		0	1	0	1	1	1	1577	0	0	0	1577	0	4	0	2390	0	0	0	2390	0	9	0
mouse	tRNA-Ala-CGC-2	3	G	GGG	GGGGATGT	2.5	#DIV/0!		0	1	0	1	1	1	1581	0	0	0	1581	0	2	0	2407	0	0	0	2407	0	5	0
mouse	tRNA-Ala-CGC-2	4	G	GGA	GGGGATGTA	9	#DIV/0!		0	1	0	0.3981	1	1	1592	0	1	0	1591	0	1	0	2407	0	0	0	2407	0	9	0
mouse	tRNA-Ala-CGC-2	5	A	GAT	GGGGATGTAG	#DIV/0!	#DIV/0!		0	1	0	1	1	1	1599	1599	0	0	0	0	0	0	2435	2434	1	0	0	0	2	0
mouse	tRNA-Ala-CGC-2	6	T	ATG	GGGGATGTAGC	#DIV/0!	#DIV/0!	0	0	1	0	1	1	1	1599	0	1599	0	0	0	0	0	2438	0	2438	0	0	0	6	0
mouse	tRNA-Ala-CGC-2	7	G	TGT	GGGATGTAGCT	2	#DIV/0!		0	1	0	0.15636	1	1	1599	1	1	0	1597	0	4	0	2444	0	0	0	2444	0	8	0
mouse	tRNA-Ala-CGC-2	8	T	GTA	GGATGTAGCTC	#DIV/0!	#DIV/0!	0	0	1	0	1	1	1	1599	0	1599	0	0	0	0	0	2446	0	2446	0	0	0	0	0
mouse	tRNA-Ala-CGC-2	9	A	TAG	GATGTAGCTCA	#DIV/0!	#DIV/0!		0	1	0	0.282468	1	1	1595	1595	0	0	0	0	0	0	2436	2433	3	0	0	0	7	0
mouse	tRNA-Ala-CGC-2	10	G	AGC	ATGTAGCTCAG	#DIV/0!	#DIV/0!	0.25	25	1	0	0.39492	1	1	1608	3	1	3	1601	0	0	0	2457	4	1	1	2451	0	2	0
mouse	tRNA-Ala-CGC-2	12	T	CTC	GTAGCTCAGTG	#DIV/0!	#DIV/0!	-0.000403714	-0.0403714	1	0	1	1	1	1602	0	1602	0	0	0	0	0	2477	0	2476	1	0	0	5	0
mouse	tRNA-Ala-CGC-2	14	A	CAG	AGCTCAGTGGT	#DIV/0!	#DIV/0!		0	1	0	1	1	1	1607	1606	0	0	0	0	0	0	2479	2478	1	0	0	0	0	0
mouse	tRNA-Ala-CGC-2	15	G	AGT	GCTCAGTGGTA	#DIV/0!	#DIV/0!		0	1	0	0.392743	1	1	1602	0	0	0	1601	0	0	0	2477	0	0	0	2477	0	2	0
mouse	tRNA-Ala-CGC-2	16	T	GTG	CTCAGTGGTAG	1.36364	#DIV/0!	0	0	1	0	0.195896	1	1	1601	0	1585	0	1	0	11	0	2472	0	2457	0	2	0	15	0
mouse	tRNA-Ala-CGC-2	17	G	TGG	TCAGTGGTAGA	3.375	#DIV/0!		0	1	0	0.285223	1	1	1616	0	0	0	1616	0	8	0	2513	3	0	0	2510	0	27	0
mouse	tRNA-Ala-CGC-2	18	G	GGT	CAGTGGTAGAG	2	#DIV/0!		0	1	0	0.392043	1	1	1616	1	0	0	1615	0	1	0	2506	0	0	0	2506	0	2	0
mouse	tRNA-Ala-CGC-2	20	A	TAG	GTGGTAGAGCG	2.2	#DIV/0!		0	1	0	1	1	1	1638	1637	0	0	1	0	10	0	2557	2555	1	0	0	0	22	0
mouse	tRNA-Ala-CGC-2	21	G	AGA	TGGTAGAGCGC	1.3	#DIV/0!		0	1	0	1	1	1	1663	0	0	1	1662	0	10	0	2584	1	0	0	2583	0	13	0
mouse	tRNA-Ala-CGC-2	22	A	GAG	GGTAGAGCGCG	#DIV/0!	#DIV/0!		0	1	0	1	1	1	1659	1659	0	0	0	0	0	0	2596	2595	0	1	0	0	2	0
mouse	tRNA-Ala-CGC-2	23	G	AGC	GTAGAGCGCGC	#DIV/0!	#DIV/0!		0	1	0	0.160212	1	1	1658	1	0	0	1657	0	0	0	2583	7	0	0	2576	0	0	0
mouse	tRNA-Ala-AGC-4	50	C	GCG	GGTAGCGGGAT	#DIV/0!	#DIV/0!	0.000124254	0.0124254	1	0	0.64189	1	1	5936	0	0	5935	1	0	0	0	8050	2	1	8047	0	0	1	0
mouse	tRNA-Ala-AGC-4	56	C	TCG	GGGATCGATGC	1	#DIV/0!	8.03458e-05	0.00803458	1	0	0.411734	1	1	5890	0	1	5889	0	0	1	0	7999	3	2	7994	0	0	1	0
mouse	tRNA-Ala-CGC-2	27	G	CGC	AGCGCGCGCTT	#DIV/0!	#DIV/0!		0	1	0	1	1	1	1702	0	0	0	1702	0	0	0	2646	0	1	0	2645	0	2	0
mouse	tRNA-Ala-AGC-4	61	C	GCC	CGATGCCCGCA	#DIV/0!	#DIV/0!	8.06073e-05	0.00806073	1	0	1	1	1	5899	0	1	5897	1	0	0	0	7995	0	2	7993	0	0	0	0
mouse	tRNA-Ala-CGC-2	29	G	CGC	CGCGCGCTTCG	1	#DIV/0!		0	1	0	0.153291	1	1	1705	2	0	0	1703	0	1	0	2649	0	0	0	2649	0	1	0
mouse	tRNA-Ala-AGC-4	62	C	CCC	GATGCCCGCAT	#DIV/0!	#DIV/0!	8.04859e-05	0.00804859	1	0	0.656435	1	1	5886	1	1	5883	1	0	0	0	7986	0	2	7984	0	0	0	0
mouse	tRNA-Ala-CGC-2	31	T	CTT	CGCGCTTCGCA	7	#DIV/0!	0.000586166	0.0586166	1	0	1	1	1	1706	0	1705	1	0	0	1	0	2656	2	2654	0	0	0	7	0
mouse	tRNA-Ala-CGC-2	32	T	TTC	GCGCTTCGCAT	6	#DIV/0!	-0.000375516	-0.0375516	1	0	1	1	1	1706	0	1706	0	0	0	1	0	2663	0	2662	1	0	0	6	0
mouse	tRNA-Ala-AGC-4	63	C	CCG	ATGCCCGCATC	#DIV/0!	#DIV/0!	3.60124e-05	0.00360124	1	0	0.70346	1	1	5905	1	2	5902	0	0	0	0	8005	0	3	8002	0	0	0	0
mouse	tRNA-Ala-CGC-2	34	G	CGC	GCTTCGCATGT	1	#DIV/0!		0	1	0	0.152019	1	1	1710	0	0	2	1708	0	1	0	2675	0	0	0	2675	0	1	0
mouse	tRNA-Ala-CGC-2	37	T	ATG	TCGCATGTGTG	0.846154	#DIV/0!	0.000571755	0.0571755	1	0	1	1	1	1750	1	1748	1	0	0	39	0	2706	0	2702	0	0	0	33	0
mouse	tRNA-Ala-CGC-2	38	G	TGT	CGCATGTGTGA	5	#DIV/0!		0	1	0	0.28481	1	1	1752	0	0	0	1752	0	1	0	2717	1	1	0	2714	0	5	0
mouse	tRNA-Ala-CGC-2	39	T	GTG	GCATGTGTGAG	#DIV/0!	#DIV/0!	0	0	1	0	1	1	1	1752	0	1752	0	0	0	0	0	2722	0	2722	0	0	0	5	0
mouse	tRNA-Ala-CGC-2	40	G	TGT	CATGTGTGAGG	2	#DIV/0!		0	1	0	0.523388	1	1	1756	0	0	0	1756	0	3	0	2728	2	0	0	2726	0	6	0
mouse	tRNA-Ala-CGC-2	41	T	GTG	ATGTGTGAGGT	3	#DIV/0!	-0.000366166	-0.0366166	1	0	1	1	1	1757	0	1757	0	0	0	1	0	2731	0	2730	1	0	0	3	0
mouse	tRNA-Ala-CGC-2	42	G	TGA	TGTGTGAGGTC	#DIV/0!	#DIV/0!		0	1	0	0.391053	1	1	1757	0	1	0	1756	0	0	0	2736	0	0	0	2736	0	5	0
mouse	tRNA-Ala-CGC-2	43	A	GAG	GTGTGAGGTCC	1	#DIV/0!		0	1	0	0.65449	1	1	1757	1756	0	0	1	0	1	0	2735	2731	0	1	3	0	1	0
mouse	tRNA-Ala-CGC-2	44	G	AGG	TGTGAGGTCCC	1.5	#DIV/0!		0	1	0	1	1	1	1759	0	0	0	1759	0	2	0	2737	1	0	0	2736	0	3	0
mouse	tRNA-Ala-CGC-2	45	G	GGT	GTGAGGTCCCG	2	#DIV/0!		0	1	0	0.646867	1	1	1761	1	1	0	1759	0	1	0	2740	2	0	0	2738	0	2	0
mouse	tRNA-Ala-AGC-4	69	C	CCT	GCATCCTCCAC	#DIV/0!	#DIV/0!	0	0	1	0	0.578017	1	1	5903	2	0	5901	0	0	0	0	8014	1	0	8013	0	0	0	1
mouse	tRNA-Ala-CGC-2	50	G	CGG	GTCCCGGGTTC	3	#DIV/0!		0	1	0	1	1	1	1766	0	0	0	1766	0	1	0	2742	0	0	0	2742	0	3	0
mouse	tRNA-Ala-CGC-2	51	G	GGG	TCCCGGGTTCA	#DIV/0!	#DIV/0!		0	1	0	0.285361	1	1	1758	0	0	0	1758	0	0	0	2736	1	2	0	2733	0	1	1
mouse	tRNA-Ala-CGC-2	52	G	GGT	CCCGGGTTCAA	1	#DIV/0!		0	1	0	1	1	1	1744	1	0	0	1743	0	1	0	2709	1	0	0	2708	0	1	0
mouse	tRNA-Ala-CGC-2	53	T	GTT	CCGGGTTCAAT	#DIV/0!	#DIV/0!	0	0	1	0	1	1	1	1723	0	1723	0	0	0	0	0	2695	0	2695	0	0	0	5	1
mouse	tRNA-Ala-CGC-2	54	T	TTC	CGGGTTCAATC	#DIV/0!	#DIV/0!	0	0	1	0	1	1	1	1751	0	1751	0	0	0	0	0	2719	1	2718	0	0	0	1	1
mouse	tRNA-Ala-CGC-2	56	A	CAA	GGTTCAATCCC	0.5	#DIV/0!		0	1	0	1	1	1	1751	1749	1	0	0	0	2	0	2722	2718	0	0	3	0	1	1
mouse	tRNA-Ala-CGC-2	58	T	ATC	TTCAATCCCCG	#DIV/0!	#DIV/0!	0	0	1	0	1	1	1	1715	0	1715	0	0	0	0	0	2681	0	2681	0	0	0	2	0
mouse	tRNA-Ala-AGC-4	74	C	ACC	CTCCACCA	#DIV/0!	0.572519	0	0	1	0	1	1	1	5709	0	0	5709	0	0	0	131	7866	0	0	7866	0	0	0	75
mouse	tRNA-Ala-AGC-4	75	C	CCA	TCCACCA	#DIV/0!	1.48129	0	0	1	0	1	1	1	5568	0	0	5568	0	0	0	4729	7792	0	0	7792	0	0	0	7005
mouse	tRNA-Asn-GTT-1	13	C	GCA	TGGCGCAATCG	#DIV/0!	#DIV/0!	0	0	1	0	1	1	1	426	0	0	426	0	0	0	0	854	0	0	854	0	0	3	0
mouse	tRNA-Ala-CGC-2	63	G	CGG	TCCCCGGCATC	#DIV/0!	#DIV/0!		0	1	0	1	1	1	1741	0	0	0	1741	0	0	0	2727	1	0	0	2726	0	0	3
mouse	tRNA-Ala-CGC-2	64	G	GGC	CCCCGGCATCT	#DIV/0!	#DIV/0!		0	1	0	1	1	1	1747	0	0	0	1747	0	0	0	2710	1	0	0	2709	0	0	3
mouse	tRNA-Ala-AGC-5	25	C	GCG	TAGAGCGCTCG	#DIV/0!	#DIV/0!	0	0	1	0	1	1	1	1122	0	0	1122	0	0	0	0	2402	0	0	2402	0	0	0	0
mouse	tRNA-Ala-CGC-2	66	A	CAT	CCGGCATCTCC	#DIV/0!	#DIV/0!		0	1	0	0.523317	1	1	1754	1754	0	0	0	0	0	0	2723	2721	2	0	0	0	0	1
mouse	tRNA-Ala-CGC-2	67	T	ATC	CGGCATCTCCA	#DIV/0!	#DIV/0!	-0.000730727	-0.0730727	1	0	0.523849	1	1	1754	0	1754	0	0	0	0	0	2737	0	2735	2	0	0	0	0
mouse	tRNA-Ala-AGC-5	27	C	GCT	GAGCGCTCGCT	0	#DIV/0!	0.000412201	0.0412201	1	0	1	1	1	1137	0	0	1137	0	0	2	0	2426	0	1	2425	0	0	0	0
mouse	tRNA-Ala-AGC-5	31	C	GCT	GCTCGCTTAGC	#DIV/0!	#DIV/0!	0	0	1	0	1	1	1	1140	0	0	1140	0	0	0	0	2435	0	0	2435	0	0	0	0
mouse	tRNA-Ala-CGC-2	72	A	CAC	TCTCCACCA	#DIV/0!	0.973684		0	1	0	1	1	1	1746	1746	0	0	0	0	0	38	2716	2716	0	0	0	0	0	37
mouse	tRNA-Ala-AGC-5	36	C	GCA	CTTAGCATGCG	#DIV/0!	#DIV/0!	0	0	1	0	0.555983	1	1	1134	0	0	1134	0	0	0	0	2420	0	0	2417	3	0	0	0
mouse	tRNA-Ala-AGC-5	40	C	GCG	GCATGCGAGAG	#DIV/0!	#DIV/0!	0.000799041	0.0799041	1	0	1	1	1	1161	1	0	1160	0	0	0	0	2503	0	2	2501	0	0	2	0
mouse	tRNA-Ala-CGC-2	75	A	CA	CCACCA	#DIV/0!	1.09302		0	1	0	1	1	1	181	181	0	0	0	0	0	43	236	236	0	0	0	0	0	47
mouse	tRNA-Ala-CGC-7	1	G	GG	GGGGAT	0	#DIV/0!		0	1	0	1	1	1	6	0	0	0	6	0	1	0	5	0	0	0	5	0	0	0
mouse	tRNA-Ala-CGC-7	2	G	GGG	GGGGATG	#DIV/0!	#DIV/0!		0	1	0	1	1	1	5	0	0	0	5	0	0	0	5	0	0	0	5	0	0	0
mouse	tRNA-Ala-CGC-7	3	G	GGG	GGGGATGT	#DIV/0!	#DIV/0!		0	1	0	1	1	1	5	0	0	0	5	0	0	0	5	0	0	0	5	0	0	0
mouse	tRNA-Ala-CGC-7	4	G	GGA	GGGGATGTA	#DIV/0!	#DIV/0!		0	1	0	1	1	1	6	0	0	0	6	0	0	0	5	0	0	0	5	0	0	0
mouse	tRNA-Ala-CGC-7	5	A	GAT	GGGGATGTAG	#DIV/0!	#DIV/0!		0	1	0	1	1	1	6	6	0	0	0	0	0	0	5	5	0	0	0	0	0	0
mouse	tRNA-Ala-CGC-7	6	T	ATG	GGGGATGTAGC	#DIV/0!	#DIV/0!	0	0	1	0	1	1	1	6	0	6	0	0	0	0	0	5	0	5	0	0	0	0	0
mouse	tRNA-Ala-CGC-7	7	G	TGT	GGGATGTAGCT	#DIV/0!	#DIV/0!		0	1	0	1	1	1	5	0	0	0	5	0	0	0	5	0	0	0	5	0	0	0
mouse	tRNA-Ala-CGC-7	8	T	GTA	GGATGTAGCTC	#DIV/0!	#DIV/0!	0	0	1	0	1	1	1	6	0	6	0	0	0	0	0	5	0	5	0	0	0	0	0
mouse	tRNA-Ala-CGC-7	9	A	TAG	GATGTAGCTCA	#DIV/0!	#DIV/0!		0	1	0	1	1	1	6	6	0	0	0	0	0	0	5	5	0	0	0	0	0	0
mouse	tRNA-Ala-CGC-7	10	G	AGC	ATGTAGCTCAG	#DIV/0!	#DIV/0!		0	1	0	1	1	1	6	0	0	0	6	0	0	0	5	0	0	0	5	0	0	0
mouse	tRNA-Ala-AGC-5	56	C	TCG	GGGATCGATGC	#DIV/0!	#DIV/0!	0.000401768	0.0401768	1	0	1	1	1	1153	1	0	1152	0	0	0	0	2490	1	1	2488	0	0	0	0
mouse	tRNA-Ala-CGC-7	12	T	CTC	GTAGCTCAGAG	#DIV/0!	#DIV/0!	0	0	1	0	1	1	1	6	0	6	0	0	0	0	0	5	0	5	0	0	0	0	0
mouse	tRNA-Ala-AGC-5	61	C	GCC	CGATGCCCACA	#DIV/0!	#DIV/0!	0	0	1	0	1	1	1	1147	0	0	1147	0	0	0	0	2491	0	0	2491	0	0	0	0
mouse	tRNA-Ala-CGC-7	14	A	CAG	AGCTCAGAGGT	#DIV/0!	#DIV/0!		0	1	0	1	1	1	6	6	0	0	0	0	0	0	5	5	0	0	0	0	0	0
mouse	tRNA-Ala-CGC-7	15	G	AGA	GCTCAGAGGTA	#DIV/0!	#DIV/0!		0	1	0	1	1	1	6	0	0	0	6	0	0	0	5	0	0	0	5	0	0	0
mouse	tRNA-Ala-CGC-7	16	A	GAG	CTCAGAGGTAG	#DIV/0!	#DIV/0!		0	1	0	1	1	1	5	5	0	0	0	0	0	0	5	5	0	0	0	0	0	0
mouse	tRNA-Ala-CGC-7	17	G	AGG	TCAGAGGTAGA	#DIV/0!	#DIV/0!		0	1	0	1	1	1	6	0	0	0	6	0	0	0	5	0	0	0	5	0	0	0
mouse	tRNA-Ala-CGC-7	18	G	GGT	CAGAGGTAGAG	#DIV/0!	#DIV/0!		0	1	0	1	1	1	5	0	0	0	5	0	0	0	4	0	0	0	4	0	0	0
mouse	tRNA-Ala-CGC-7	19	T	GTA	AGAGGTAGAGC	#DIV/0!	#DIV/0!	0.0833333	8.33333	1	0	1	1	1	6	0	4	2	0	0	0	0	5	1	3	1	0	0	0	0
mouse	tRNA-Ala-CGC-7	20	A	TAG	GAGGTAGAGCA	#DIV/0!	#DIV/0!		0	1	0	1	1	1	6	6	0	0	0	0	0	0	5	5	0	0	0	0	0	0
mouse	tRNA-Ala-CGC-7	21	G	AGA	AGGTAGAGCAC	#DIV/0!	#DIV/0!		0	1	0	1	1	1	6	0	0	0	6	0	0	0	5	0	0	0	5	0	0	0
mouse	tRNA-Ala-CGC-7	22	A	GAG	GGTAGAGCACG	#DIV/0!	#DIV/0!		0	1	0	1	1	1	6	6	0	0	0	0	0	0	5	5	0	0	0	0	0	0
mouse	tRNA-Ala-CGC-7	23	G	AGC	GTAGAGCACGT	#DIV/0!	#DIV/0!		0	1	0	1	1	1	6	0	0	0	6	0	0	0	5	0	0	0	5	0	0	0
mouse	tRNA-Ala-AGC-5	62	C	CCC	GATGCCCACAT	#DIV/0!	#DIV/0!	0	0	1	0	1	1	1	1143	0	0	1143	0	0	0	0	2488	1	0	2487	0	0	0	0
mouse	tRNA-Ala-CGC-7	25	A	CAC	AGAGCACGTGC	#DIV/0!	#DIV/0!		0	1	0	1	1	1	6	6	0	0	0	0	0	0	5	5	0	0	0	0	0	0
mouse	tRNA-Ala-AGC-5	63	C	CCA	ATGCCCACATC	#DIV/0!	#DIV/0!	0	0	1	0	1	1	1	1157	0	0	1157	0	0	0	0	2497	0	0	2497	0	0	0	1
mouse	tRNA-Ala-CGC-7	27	G	CGT	AGCACGTGCTT	#DIV/0!	#DIV/0!		0	1	0	1	1	1	6	0	0	0	6	0	0	0	5	0	0	0	5	0	0	0
mouse	tRNA-Ala-CGC-7	28	T	GTG	GCACGTGCTTC	#DIV/0!	#DIV/0!	0.166667	16.6667	1	0	1	1	1	6	0	5	1	0	0	0	0	5	0	5	0	0	0	0	0
mouse	tRNA-Ala-CGC-7	29	G	TGC	CACGTGCTTCG	#DIV/0!	#DIV/0!		0	1	0	1	1	1	6	0	0	0	6	0	0	0	5	0	0	0	5	0	0	0
mouse	tRNA-Ala-AGC-5	65	C	ACA	GCCCACATCCT	#DIV/0!	#DIV/0!	0.000801282	0.0801282	1	0	1	1	1	1156	0	0	1156	0	0	0	0	2496	0	2	2494	0	0	0	1
mouse	tRNA-Ala-CGC-7	31	T	CTT	CGTGCTTCGCA	#DIV/0!	#DIV/0!	0	0	1	0	1	1	1	6	0	6	0	0	0	0	0	5	0	5	0	0	0	0	0
mouse	tRNA-Ala-CGC-7	32	T	TTC	GTGCTTCGCAT	#DIV/0!	#DIV/0!	0	0	1	0	1	1	1	6	0	6	0	0	0	0	0	5	0	5	0	0	0	0	0
mouse	tRNA-Ala-AGC-5	68	C	TCC	CACATCCTCCA	#DIV/0!	#DIV/0!	0.000400962	0.0400962	1	0	1	1	1	1153	0	0	1153	0	0	0	0	2494	0	1	2493	0	0	0	0
mouse	tRNA-Ala-CGC-7	34	G	CGC	GCTTCGCATGT	#DIV/0!	#DIV/0!		0	1	0	1	1	1	6	0	0	0	6	0	0	0	5	0	0	0	5	0	0	0
mouse	tRNA-Ala-AGC-5	69	C	CCT	ACATCCTCCAC	#DIV/0!	#DIV/0!	0.000803213	0.0803213	1	0	1	1	1	1155	0	0	1155	0	0	0	0	2490	0	2	2488	0	0	0	2
mouse	tRNA-Ala-CGC-7	36	A	CAT	TTCGCATGTGT	#DIV/0!	#DIV/0!	-1	-100	1	0	1	1	1	6	3	3	0	0	0	0	0	5	3	0	1	0	0	0	0
mouse	tRNA-Ala-CGC-7	37	T	ATG	TCGCATGTGTG	#DIV/0!	#DIV/0!	0	0	1	0	1	1	1	6	0	6	0	0	0	0	0	5	0	5	0	0	0	0	0
mouse	tRNA-Ala-CGC-7	38	G	TGT	CGCATGTGTGT	#DIV/0!	#DIV/0!		0	1	0	1	1	1	6	0	0	0	6	0	0	0	5	0	0	0	5	0	0	0
mouse	tRNA-Ala-CGC-7	39	T	GTG	GCATGTGTGTG	#DIV/0!	#DIV/0!	0	0	1	0	1	1	1	6	0	6	0	0	0	0	0	5	0	5	0	0	0	0	0
mouse	tRNA-Ala-CGC-7	40	G	TGT	CATGTGTGTGG	#DIV/0!	#DIV/0!		0	1	0	1	1	1	6	0	0	0	6	0	0	0	5	0	0	0	5	0	0	0
mouse	tRNA-Ala-CGC-7	41	T	GTG	ATGTGTGTGGT	#DIV/0!	#DIV/0!	0	0	1	0	1	1	1	6	0	6	0	0	0	0	0	5	0	5	0	0	0	0	0
mouse	tRNA-Ala-CGC-7	42	G	TGT	TGTGTGTGGTC	#DIV/0!	#DIV/0!		0	1	0	1	1	1	6	0	0	0	6	0	0	0	5	0	0	0	5	0	0	0
mouse	tRNA-Ala-CGC-7	43	T	GTG	GTGTGTGGTCC	#DIV/0!	#DIV/0!	0	0	1	0	1	1	1	6	1	5	0	0	0	0	0	5	0	5	0	0	0	0	0
mouse	tRNA-Ala-CGC-7	44	G	TGG	TGTGTGGTCCC	#DIV/0!	#DIV/0!		0	1	0	1	1	1	6	0	0	0	6	0	0	0	5	0	0	0	5	0	0	0
mouse	tRNA-Ala-CGC-7	45	G	GGT	GTGTGGTCCCG	#DIV/0!	#DIV/0!		0	1	0	1	1	1	6	0	0	0	6	0	0	0	5	0	0	0	5	0	0	0
mouse	tRNA-Ala-CGC-7	46	T	GTC	TGTGGTCCCGG	#DIV/0!	#DIV/0!	0	0	1	0	1	1	1	6	0	6	0	0	0	0	0	5	0	5	0	0	0	0	0
mouse	tRNA-Ala-AGC-5	71	C	TCC	ATCCTCCACCA	#DIV/0!	#DIV/0!	0	0	1	0	1	1	1	1148	0	0	1148	0	0	0	0	2494	0	0	2494	0	0	0	4
mouse	tRNA-Ala-AGC-5	72	C	CCA	TCCTCCACCA	#DIV/0!	#DIV/0!	0.000403388	0.0403388	1	0	1	1	1	1154	0	0	1154	0	0	0	0	2479	0	1	2478	0	0	0	1
mouse	tRNA-Ala-AGC-5	74	C	ACC	CTCCACCA	#DIV/0!	1.6875	0	0	1	0	1	1	1	1137	0	0	1137	0	0	0	48	2462	0	0	2462	0	0	0	81
mouse	tRNA-Ala-CGC-7	50	G	CGG	GTCCCGGGGTT	#DIV/0!	#DIV/0!		0	1	0	1	1	1	0	0	0	0	0	0	0	0	1	0	0	0	1	0	0	0
mouse	tRNA-Ala-CGC-7	51	G	GGG	TCCCGGGGTTC	#DIV/0!	#DIV/0!		0	1	0	1	1	1	0	0	0	0	0	0	0	0	0	0	0	0	0	0	0	0
mouse	tRNA-Ala-CGC-7	52	G	GGG	CCCGGGGTTCG	#DIV/0!	#DIV/0!		0	1	0	1	1	1	0	0	0	0	0	0	0	0	0	0	0	0	0	0	0	0
mouse	tRNA-Ala-CGC-7	53	G	GGT	CCGGGGTTCGA	#DIV/0!	#DIV/0!		0	1	0	1	1	1	0	0	0	0	0	0	0	0	1	0	0	0	1	0	0	0
mouse	tRNA-Ala-CGC-7	54	T	GTT	CGGGGTTCGAT	#DIV/0!	#DIV/0!	0	0	1	0	1	1	1	6	0	6	0	0	0	0	0	5	0	5	0	0	0	0	0
mouse	tRNA-Ala-CGC-7	55	T	TTC	GGGGTTCGATT	#DIV/0!	#DIV/0!	0	0	1	0	1	1	1	6	0	6	0	0	0	0	0	5	0	5	0	0	0	0	0
mouse	tRNA-Ala-AGC-5	75	C	CCA	TCCACCA	#DIV/0!	2.3178	0	0	1	0	1	1	1	1086	0	0	1086	0	0	0	944	2377	0	0	2377	0	0	0	2188
mouse	tRNA-Ala-CGC-7	57	G	CGA	GGTTCGATTCC	#DIV/0!	#DIV/0!		0	1	0	1	1	1	6	0	0	0	5	0	0	0	5	0	0	0	5	0	0	0
mouse	tRNA-Ala-CGC-7	58	A	GAT	GTTCGATTCCC	#DIV/0!	#DIV/0!	0	0	1	0	1	1	1	6	1	5	0	0	0	0	0	4	1	3	0	0	0	0	0
mouse	tRNA-Ala-CGC-7	59	T	ATT	TTCGATTCCCG	#DIV/0!	#DIV/0!	0	0	1	0	1	1	1	5	0	5	0	0	0	0	0	4	0	4	0	0	0	0	0
mouse	tRNA-Ala-CGC-7	60	T	TTC	TCGATTCCCGG	#DIV/0!	#DIV/0!	0	0	1	0	1	1	1	6	0	6	0	0	0	0	0	5	0	5	0	0	0	0	0
mouse	tRNA-Leu-TAA-1	11	C	GCC	AATGGCCGAGT	77	#DIV/0!	0	0	1	0	1	1	1	912	1	0	911	0	0	1	0	1276	0	0	1275	0	0	77	0
mouse	tRNA-Ala-AGC-6	25	C	GCG	TAGAGCGCTCG	#DIV/0!	#DIV/0!	0.000532765	0.0532765	1	0	1	1	1	864	0	0	864	0	0	0	0	1877	0	1	1876	0	0	0	0
mouse	tRNA-Ala-CGC-7	64	G	CGG	TTCCCGGCATC	#DIV/0!	#DIV/0!		0	1	0	1	1	1	6	0	0	0	6	0	0	0	5	0	0	0	5	0	0	0
mouse	tRNA-Ala-CGC-7	65	G	GGC	TCCCGGCATCT	#DIV/0!	#DIV/0!		0	1	0	1	1	1	6	0	0	0	6	0	0	0	5	0	0	0	5	0	0	0
mouse	tRNA-Ala-AGC-6	27	C	GCT	GAGCGCTCGCT	1.25	#DIV/0!	0.000527704	0.0527704	1	0	1	1	1	874	0	0	874	0	0	4	0	1895	0	1	1894	0	0	5	0
mouse	tRNA-Ala-CGC-7	67	A	CAT	CCGGCATCTCC	#DIV/0!	#DIV/0!		0	1	0	1	1	1	6	6	0	0	0	0	0	0	5	5	0	0	0	0	0	0
mouse	tRNA-Ala-CGC-7	68	T	ATC	CGGCATCTCCA	#DIV/0!	#DIV/0!	0	0	1	0	1	1	1	6	0	6	0	0	0	0	0	5	0	5	0	0	0	0	0
mouse	tRNA-Ala-AGC-6	29	C	TCG	GCGCTCGCTTA	#DIV/0!	#DIV/0!	0.00105042	0.105042	1	0	0.556256	1	1	879	0	0	879	0	0	0	0	1905	1	2	1902	0	0	2	0
mouse	tRNA-Ala-CGC-7	70	T	CTC	GCATCTCCACC	#DIV/0!	#DIV/0!	0	0	1	0	1	1	1	6	0	6	0	0	0	0	0	5	0	5	0	0	0	0	0
mouse	tRNA-Ala-AGC-6	31	C	GCT	GCTCGCTTAGC	#DIV/0!	#DIV/0!	0.00104877	0.104877	1	0	1	1	1	879	0	0	879	0	0	0	0	1907	0	2	1905	0	0	0	0
mouse	tRNA-Ala-AGC-6	36	C	GCA	CTTAGCATGCG	#DIV/0!	#DIV/0!	0	0	1	0	1	1	1	876	0	0	874	2	0	0	0	1898	0	0	1893	5	0	1	0
mouse	tRNA-Ala-CGC-7	73	A	CAC	TCTCCACCN	#DIV/0!	#DIV/0!		0	1	0	1	1	1	6	6	0	0	0	0	0	0	5	5	0	0	0	0	0	1
mouse	tRNA-Ala-AGC-6	40	C	GCG	GCATGCGAGAG	1	#DIV/0!	0	0	1	0	1	1	1	905	0	0	905	0	0	1	0	1989	0	0	1989	0	0	1	0
mouse	tRNA-Ala-AGC-6	50	C	GCG	GGTAGCGGGAT	#DIV/0!	#DIV/0!	0.001001	0.1001	1	0	1	1	1	906	0	0	906	0	0	0	0	1998	0	2	1996	0	0	2	0
mouse	tRNA-Ala-CGC-7	76	N	CN	CCACCN	#DIV/0!	#DIV/0!		0	1	0	1	1	1	0	0	0	0	0	0	0	0	0	0	0	0	0	0	0	0
mouse	tRNA-Ala-TGC-1	1	G	GG	GGGGGT	1.81176	#DIV/0!		0	1	0	1	1	1	1506	0	0	0	1506	0	85	0	2099	0	0	0	2099	0	154	0
mouse	tRNA-Ala-TGC-1	2	G	GGG	GGGGGTG	#DIV/0!	#DIV/0!		0	1	0	1	1	1	1509	0	0	0	1509	0	0	0	2107	0	0	0	2107	0	8	0
mouse	tRNA-Ala-TGC-1	3	G	GGG	GGGGGTGT	#DIV/0!	#DIV/0!		0	1	0	1	1	1	1507	0	0	0	1507	0	0	0	2107	0	0	0	2107	0	1	0
mouse	tRNA-Ala-TGC-1	4	G	GGG	GGGGGTGTA	#DIV/0!	#DIV/0!		0	1	0	1	1	1	1504	0	0	0	1504	0	0	0	2108	0	0	0	2108	0	6	0
mouse	tRNA-Ala-TGC-1	5	G	GGT	GGGGGTGTAG	0	#DIV/0!		0	1	0	0.513663	1	1	1511	0	0	0	1511	0	1	0	2113	1	0	1	2111	0	0	0
mouse	tRNA-Ala-TGC-1	6	T	GTG	GGGGGTGTAGC	#DIV/0!	#DIV/0!	0	0	1	0	0.514512	1	1	1511	0	1511	0	0	0	0	0	2135	2	2133	0	0	0	2	0
mouse	tRNA-Ala-TGC-1	7	G	TGT	GGGGTGTAGCT	1.5	#DIV/0!		0	1	0	1	1	1	1517	0	0	0	1517	0	2	0	2139	0	0	0	2139	0	3	0
mouse	tRNA-Ala-TGC-1	8	T	GTA	GGGTGTAGCTC	#DIV/0!	#DIV/0!	0	0	1	0	1	1	1	1513	0	1513	0	0	0	0	0	2144	0	2144	0	0	0	4	0
mouse	tRNA-Ala-TGC-1	9	A	TAG	GGTGTAGCTCA	4	#DIV/0!		0	1	0	0.41098	1	1	1513	1512	0	0	1	0	1	0	2140	2136	4	0	0	0	4	0
mouse	tRNA-Ala-TGC-1	10	G	AGC	GTGTAGCTCAG	2	#DIV/0!	0.190476	19.0476	1	0	0.247362	1	1	1522	9	4	2	1507	0	2	0	2154	6	6	1	2141	0	4	0
mouse	tRNA-Ala-AGC-6	56	C	TCG	GGGATCGATGC	#DIV/0!	#DIV/0!	0	0	1	0	1	1	1	900	0	0	900	0	0	0	0	1983	1	0	1982	0	0	0	2
mouse	tRNA-Ala-TGC-1	12	T	CTC	GTAGCTCAGTG	#DIV/0!	#DIV/0!	0	0	1	0	1	1	1	1527	0	1527	0	0	0	0	0	2171	0	2171	0	0	0	3	0
mouse	tRNA-Ala-AGC-6	61	C	GCC	CGATGCCCGCA	#DIV/0!	#DIV/0!	0	0	1	0	1	1	1	900	0	0	900	0	0	0	0	1977	0	0	1977	0	0	0	1
mouse	tRNA-Ala-TGC-1	14	A	CAG	AGCTCAGTGGT	#DIV/0!	#DIV/0!		0	1	0	0.514893	1	1	1526	1526	0	0	0	0	0	0	2166	2164	1	0	1	0	2	0
mouse	tRNA-Ala-TGC-1	15	G	AGT	GCTCAGTGGTA	5	#DIV/0!		0	1	0	1	1	1	1532	0	0	0	1532	0	1	0	2167	0	0	0	2167	0	5	0
mouse	tRNA-Ala-TGC-1	16	T	GTG	CTCAGTGGTAG	4.5	#DIV/0!	-0.000461681	-0.0461681	1	0	0.13993	1	1	1527	2	1506	0	2	0	6	0	2183	0	2165	1	2	0	27	0
mouse	tRNA-Ala-TGC-1	17	G	TGG	TCAGTGGTAGA	3	#DIV/0!		0	1	0	0.408289	1	1	1527	0	0	1	1526	0	9	0	2213	0	0	0	2213	0	27	0
mouse	tRNA-Ala-TGC-1	18	G	GGT	CAGTGGTAGAG	2	#DIV/0!		0	1	0	0.310998	1	1	1526	1	1	0	1523	0	2	0	2217	0	0	0	2216	0	4	0
mouse	tRNA-Ala-TGC-1	20	A	TAG	GTGGTAGAGCG	2.2	#DIV/0!		0	1	0	0.654365	1	1	1561	1560	0	0	0	0	5	0	2272	2268	1	1	0	0	11	0
mouse	tRNA-Ala-TGC-1	21	G	AGA	TGGTAGAGCGC	7	#DIV/0!		0	1	0	1	1	1	1557	0	0	0	1557	0	1	0	2279	0	0	0	2279	0	7	0
mouse	tRNA-Ala-TGC-1	22	A	GAG	GGTAGAGCGCA	1	#DIV/0!		0	1	0	0.276701	1	1	1567	1567	0	0	0	0	5	0	2299	2296	1	0	2	0	5	0
mouse	tRNA-Ala-TGC-1	23	G	AGC	GTAGAGCGCAT	#DIV/0!	#DIV/0!		0	1	0	0.579413	1	1	1564	23	0	1	1540	0	0	0	2280	30	0	0	2250	0	0	0
mouse	tRNA-Ala-AGC-6	62	C	CCC	GATGCCCGCAT	#DIV/0!	#DIV/0!	0.000507099	0.0507099	1	0	1	1	1	902	0	0	902	0	0	0	0	1972	0	1	1971	0	0	0	5
mouse	tRNA-Ala-AGC-6	63	C	CCG	ATGCCCGCATT	#DIV/0!	#DIV/0!	0.000507099	0.0507099	1	0	1	1	1	903	0	0	903	0	0	0	0	1972	0	1	1971	0	0	0	7
mouse	tRNA-Ala-TGC-1	27	A	CAT	AGCGCATGCTT	1	#DIV/0!		0	1	0	1	1	1	1590	1589	0	0	1	0	2	0	2332	2331	0	0	1	0	2	0
mouse	tRNA-Ala-TGC-1	28	T	ATG	GCGCATGCTTT	#DIV/0!	#DIV/0!	0	0	1	0	1	1	1	1597	0	1597	0	0	0	0	0	2349	0	2349	0	0	0	3	0
mouse	tRNA-Ala-TGC-1	29	G	TGC	CGCATGCTTTG	#DIV/0!	#DIV/0!		0	1	0	1	1	1	1598	0	0	0	1598	0	0	0	2350	0	0	0	2350	0	1	0
mouse	tRNA-Ala-TGC-1	33	T	TTG	TGCTTTGCATG	1.52381	#DIV/0!	-0.000410678	-0.0410678	1	0	0.651573	1	1	1657	0	1656	0	1	0	21	0	2437	0	2434	1	2	0	32	0
mouse	tRNA-Ala-TGC-1	34	G	TGC	GCTTTGCATGC	2.33333	#DIV/0!		0	1	0	0.518468	1	1	1658	0	0	0	1658	0	6	0	2450	0	1	1	2448	0	14	0
mouse	tRNA-Ala-AGC-6	69	C	TCT	GCATTCTCCAC	#DIV/0!	#DIV/0!	0	0	1	0	1	1	1	903	0	0	903	0	0	0	0	1942	0	0	1942	0	0	0	1
mouse	tRNA-Ala-TGC-1	37	T	ATG	TTGCATGCATG	1.35065	#DIV/0!	0	0	1	0	0.539183	1	1	1870	0	1859	0	0	0	154	0	2823	0	2810	0	1	0	208	0
mouse	tRNA-Ala-TGC-1	38	G	TGC	TGCATGCATGA	1.11111	#DIV/0!		0	1	0	0.520996	1	1	1911	0	0	0	1911	0	9	0	2899	0	0	1	2897	0	10	0
mouse	tRNA-Ala-AGC-6	71	C	TCC	ATTCTCCACCA	#DIV/0!	2.42857	0	0	1	0	1	1	1	907	0	0	907	0	0	0	7	1949	0	0	1949	0	0	0	17
mouse	tRNA-Ala-TGC-1	40	A	CAT	CATGCATGAGG	#DIV/0!	#DIV/0!		0	1	0	1	1	1	1915	1915	0	0	0	0	0	0	2907	2906	1	0	0	0	1	0
mouse	tRNA-Ala-TGC-1	41	T	ATG	ATGCATGAGGC	0.5	#DIV/0!	0.000178006	0.0178006	1	0	1	1	1	1917	0	1916	1	0	0	2	0	2910	0	2909	1	0	0	1	0
mouse	tRNA-Ala-TGC-1	42	G	TGA	TGCATGAGGCC	0.5	#DIV/0!		0	1	0	0.397476	1	1	1921	1	0	0	1920	0	4	0	2912	0	0	0	2912	0	2	0
mouse	tRNA-Ala-TGC-1	43	A	GAG	GCATGAGGCCC	#DIV/0!	#DIV/0!	0	0	1	0	1	1	1	1922	1920	0	1	1	0	0	0	2921	2917	0	1	3	0	4	0
mouse	tRNA-Ala-TGC-1	44	G	AGG	CATGAGGCCCC	#DIV/0!	#DIV/0!		0	1	0	1	1	1	1922	0	0	0	1922	0	0	0	2923	1	0	0	2922	0	1	0
mouse	tRNA-Ala-TGC-1	45	G	GGC	ATGAGGCCCCG	#DIV/0!	#DIV/0!		0	1	0	0.773414	1	1	1922	4	0	0	1918	0	0	0	2925	6	1	1	2917	0	0	0
mouse	tRNA-Ala-AGC-6	72	C	CCA	TTCTCCACCA	#DIV/0!	2	0	0	1	0	0.316537	1	1	892	1	0	891	0	0	0	3	1926	0	0	1926	0	0	0	6
mouse	tRNA-Ala-AGC-6	74	C	ACC	CTCCACCA	#DIV/0!	1.46154	0	0	1	0	1	1	1	829	0	0	829	0	0	0	52	1842	0	0	1842	0	0	0	76
mouse	tRNA-Ala-AGC-6	75	C	CCA	TCCACCA	#DIV/0!	2.31693	0	0	1	0	1	1	1	780	0	0	780	0	0	0	691	1759	0	0	1759	0	0	0	1601
mouse	tRNA-Ala-TGC-1	50	G	CGG	GCCCCGGGTTC	#DIV/0!	#DIV/0!		0	1	0	0.521415	1	1	1920	0	0	0	1920	0	0	0	2925	1	1	0	2923	0	0	1
mouse	tRNA-Ala-TGC-1	51	G	GGG	CCCCGGGTTCG	#DIV/0!	#DIV/0!		0	1	0	1	1	1	1917	0	0	0	1917	0	0	0	2922	0	1	0	2921	0	1	1
mouse	tRNA-Ala-TGC-1	52	G	GGT	CCCGGGTTCGA	#DIV/0!	#DIV/0!		0	1	0	1	1	1	1904	0	0	0	1904	0	0	0	2911	1	0	0	2910	0	1	4
mouse	tRNA-Ala-TGC-1	54	T	TTC	CGGGTTCGATC	#DIV/0!	#DIV/0!	0	0	1	0	1	1	1	1905	0	1905	0	0	0	0	0	2882	0	2882	0	0	0	0	1
mouse	tRNA-Phe-GAA-1	13	C	TCA	TAGCTCAGTTG	3	#DIV/0!	0	0	1	0	1	1	1	642	0	0	642	0	0	1	0	1322	0	0	1322	0	0	3	0
mouse	tRNA-Ala-TGC-1	56	G	CGA	GGTTCGATCCC	1	#DIV/0!		0	1	0	0.521084	1	1	1906	0	0	0	1906	0	1	0	2894	2	0	0	2892	0	1	1
mouse	tRNA-Ala-TGC-1	57	A	GAT	GTTCGATCCCC	#DIV/0!	#DIV/0!	-0.117391	-11.7391	1	0	0.243134	1	1	1910	1890	9	1	10	0	0	0	2902	2859	18	5	20	0	1	3
mouse	tRNA-Ala-TGC-1	58	T	ATC	TTCGATCCCCG	#DIV/0!	#DIV/0!	0.000179939	0.0179939	1	0	1	1	1	1890	0	1889	1	0	0	0	0	2865	0	2863	1	0	0	0	3
mouse	tRNA-Ala-AGC-7	25	C	GCG	TAGAGCGCTCG	#DIV/0!	#DIV/0!	0	0	1	0	1	1	1	474	0	0	474	0	0	0	0	967	0	0	967	0	0	0	0
mouse	tRNA-Ala-AGC-7	27	C	GCT	GAGCGCTCGCT	7	#DIV/0!	0	0	1	0	1	1	1	475	0	0	475	0	0	1	0	985	0	0	985	0	0	7	0
mouse	tRNA-Ala-AGC-7	29	C	TCG	GCGCTCGCTTA	#DIV/0!	#DIV/0!	0	0	1	0	1	1	1	476	0	0	476	0	0	0	0	992	0	0	992	0	0	1	0
mouse	tRNA-Ala-AGC-7	31	C	GCT	GCTCGCTTAGC	#DIV/0!	#DIV/0!	0	0	1	0	1	1	1	478	0	0	478	0	0	0	0	994	1	0	993	0	0	0	0
mouse	tRNA-Ala-TGC-1	63	G	CGG	TCCCCGGCACC	#DIV/0!	#DIV/0!		0	1	0	1	1	1	1892	1	0	0	1891	0	0	0	2872	2	0	0	2870	0	0	3
mouse	tRNA-Ala-TGC-1	64	G	GGC	CCCCGGCACCT	#DIV/0!	#DIV/0!		0	1	0	1	1	1	1891	1	0	0	1890	0	0	0	2861	2	0	0	2859	0	0	7
mouse	tRNA-Ala-AGC-7	36	C	GCA	CTTAGCATGTG	#DIV/0!	#DIV/0!	0.00100402	0.100402	1	0	1	1	1	480	0	0	480	0	0	0	0	996	0	1	995	0	0	1	0
mouse	tRNA-Ala-TGC-1	66	A	CAC	CCGGCACCTCC	#DIV/0!	#DIV/0!		0	1	0	0.0874316	1	1	1913	1913	0	0	0	0	0	0	2881	2875	3	1	2	0	0	4
mouse	tRNA-Ala-AGC-7	50	C	GCG	GGTAGCGGGAT	#DIV/0!	#DIV/0!	0	0	1	0	1	1	1	494	0	0	494	0	0	0	0	1035	0	0	1035	0	0	0	0
mouse	tRNA-Ala-AGC-7	56	C	TCG	GGGATCGATGC	#DIV/0!	#DIV/0!	0.000970874	0.0970874	1	0	1	1	1	495	0	0	495	0	0	0	0	1030	0	1	1029	0	0	0	0
mouse	tRNA-Ala-TGC-1	69	T	CTC	GCACCTCCACC	#DIV/0!	#DIV/0!	0	0	1	0	1	1	1	1913	0	1913	0	0	0	0	0	2867	0	2867	0	0	0	0	8
mouse	tRNA-Ala-AGC-7	61	C	GCC	CGATGCCCGCA	#DIV/0!	#DIV/0!	0.000976562	0.0976562	1	0	1	1	1	492	0	0	492	0	0	0	0	1024	0	1	1023	0	0	0	0
mouse	tRNA-Ala-AGC-7	62	C	CCC	GATGCCCGCAT	#DIV/0!	#DIV/0!	0.000968054	0.0968054	1	0	1	1	1	493	0	0	493	0	0	0	0	1033	0	1	1032	0	0	0	3
mouse	tRNA-Ala-TGC-1	72	A	CAC	CCTCCACCA	#DIV/0!	1.0916		0	1	0	0.164637	1	1	1878	1878	0	0	0	0	0	131	2811	2806	5	0	0	0	0	143
mouse	tRNA-Ala-AGC-7	63	C	CCG	ATGCCCGCATT	#DIV/0!	#DIV/0!	0.000972763	0.0972763	1	0	1	1	1	493	0	0	493	0	0	0	0	1029	1	1	1027	0	0	0	4
mouse	tRNA-Ala-TGC-1	75	A	CA	CCACCA	#DIV/0!	0.909091		0	1	0	1	1	1	287	287	0	0	0	0	0	66	288	288	0	0	0	0	0	60
mouse	tRNA-Ala-TGC-2	1	G	GG	GGGGAT	1.76879	#DIV/0!		0	1	0	1	1	1	2113	0	0	0	2113	0	346	0	3885	0	0	0	3885	0	612	0
mouse	tRNA-Ala-TGC-2	2	G	GGG	GGGGATG	1.85714	#DIV/0!		0	1	0	1	1	1	2121	0	0	0	2121	0	14	0	3903	0	0	0	3903	0	26	0
mouse	tRNA-Ala-TGC-2	3	G	GGG	GGGGATGT	2.42857	#DIV/0!		0	1	0	1	1	1	2130	0	0	0	2130	0	7	0	3929	0	0	0	3929	0	17	0
mouse	tRNA-Ala-TGC-2	4	G	GGA	GGGGATGTA	5	#DIV/0!		0	1	0	1	1	1	2140	0	0	0	2140	0	2	0	3959	0	1	0	3958	0	10	0
mouse	tRNA-Ala-TGC-2	5	A	GAT	GGGGATGTAG	1.33333	#DIV/0!		0	1	0	0.556362	1	1	2162	2162	0	0	0	0	3	0	3999	3996	3	0	0	0	4	0
mouse	tRNA-Ala-TGC-2	7	G	TGT	GGGATGTAGCT	3.5	#DIV/0!		0	1	0	0.00519214	1	0.439517	2174	0	4	1	2169	0	8	0	4048	0	0	0	4048	0	28	0
mouse	tRNA-Ala-TGC-2	8	T	GTA	GGATGTAGCTC	4.5	#DIV/0!	0	0	1	0	1	1	1	2174	0	2174	0	0	0	4	0	4080	1	4079	0	0	0	18	0
mouse	tRNA-Ala-TGC-2	9	A	TAG	GATGTAGCTCA	12	#DIV/0!		0	1	0	0.171027	1	1	2174	2174	0	0	0	0	2	0	4096	4091	2	0	3	0	24	0
mouse	tRNA-Ala-AGC-7	69	C	TCT	GCATTCTCCAC	#DIV/0!	#DIV/0!	0.000987167	0.0987167	1	0	1	1	1	494	0	0	494	0	0	0	0	1013	0	1	1012	0	0	0	0
mouse	tRNA-Ala-TGC-2	12	T	CTC	GTAGCTCAGTG	#DIV/0!	#DIV/0!	-0.000241022	-0.0241022	1	0	1	1	1	2200	0	2200	0	0	0	0	0	4149	0	4148	1	0	0	8	0
mouse	tRNA-Ala-AGC-7	71	C	TCC	ATTCTCCACCA	#DIV/0!	0	0.000979432	0.0979432	1	0	0.545367	1	1	493	1	0	492	0	0	0	1	1021	0	1	1020	0	0	0	0
mouse	tRNA-Ala-TGC-2	14	A	CAG	AGCTCAGTGGT	#DIV/0!	#DIV/0!		0	1	0	0.177241	1	1	2194	2193	0	0	1	0	0	0	4169	4161	5	1	1	0	5	0
mouse	tRNA-Ala-TGC-2	15	G	AGT	GCTCAGTGGTA	#DIV/0!	#DIV/0!		0	1	0	0.555823	1	1	2199	0	0	0	2199	0	0	0	4184	2	0	0	4181	0	13	0
mouse	tRNA-Ala-TGC-2	16	T	GTG	CTCAGTGGTAG	3.275	#DIV/0!	0.000218434	0.0218434	1	0	0.204818	1	1	2223	2	2200	1	3	0	40	0	4300	2	4238	1	6	0	131	0
mouse	tRNA-Ala-TGC-2	17	G	TGG	TCAGTGGTAGA	2.59459	#DIV/0!		0	1	0	1	1	1	2260	0	0	0	2260	0	37	0	4393	0	1	0	4392	0	96	0
mouse	tRNA-Ala-TGC-2	18	G	GGT	CAGTGGTAGAG	1.875	#DIV/0!		0	1	0	0.237354	1	1	2270	2	1	0	2266	0	8	0	4420	0	0	0	4417	0	15	0
mouse	tRNA-Ala-TGC-2	20	A	TAG	GTGGTAGAGCG	1.8	#DIV/0!	0.25	25	1	0	0.725463	1	1	2336	2334	0	1	1	0	15	0	4606	4600	1	3	1	0	27	0
mouse	tRNA-Ala-TGC-2	21	G	AGA	TGGTAGAGCGC	2.5	#DIV/0!		0	1	0	0.553509	1	1	2353	0	0	0	2353	0	8	0	4643	0	0	1	4641	0	20	0
mouse	tRNA-Ala-TGC-2	22	A	GAG	GGTAGAGCGCA	3.33333	#DIV/0!		0	1	0	0.555478	1	1	2377	2377	0	0	0	0	6	0	4704	4701	2	1	0	0	20	0
mouse	tRNA-Ala-TGC-2	23	G	AGC	GTAGAGCGCAT	#DIV/0!	#DIV/0!		0	1	0	0.182802	1	1	2366	35	0	0	2331	0	0	0	4674	91	0	0	4583	0	0	0
mouse	tRNA-Ala-AGC-7	72	C	CCA	TTCTCCACCA	#DIV/0!	#DIV/0!	0.000979432	0.0979432	1	0	1	1	1	491	0	0	491	0	0	0	0	1021	0	1	1020	0	0	0	1
mouse	tRNA-Ala-AGC-7	74	C	ACC	CTCCACCA	#DIV/0!	2.16	0	0	1	0	1	1	1	477	0	0	477	0	0	0	25	992	0	0	992	0	0	0	54
mouse	tRNA-Ala-TGC-2	27	A	CAT	AGCGCATGCTT	1.75	#DIV/0!		0	1	0	1	1	1	2466	2465	0	0	1	0	4	0	4814	4813	0	0	0	0	7	0
mouse	tRNA-Ala-TGC-2	28	T	ATG	GCGCATGCTTT	1.5	#DIV/0!	0	0	1	0	0.338361	1	1	2490	1	2489	0	0	0	4	0	4869	0	4869	0	0	0	6	0
mouse	tRNA-Ala-TGC-2	29	G	TGC	CGCATGCTTTG	2.5	#DIV/0!		0	1	0	1	1	1	2492	0	0	0	2492	0	2	0	4878	1	0	0	4877	0	5	0
mouse	tRNA-Ala-AGC-7	75	C	CCA	TCCACCA	#DIV/0!	2.19107	0	0	1	0	1	1	1	451	0	0	451	0	0	0	403	941	0	0	941	0	0	0	883
mouse	tRNA-Ala-TGC-2	31	T	CTT	CATGCTTTGCA	4.5	#DIV/0!	-2.51114e-05	-0.00251114	1	0	1	1	1	2494	0	2491	3	0	0	2	0	4886	0	4880	6	0	0	9	0
mouse	tRNA-Ala-TGC-2	32	T	TTT	ATGCTTTGCAT	1.53731	#DIV/0!	0.000189951	0.0189951	1	0	1	1	1	2561	0	2560	1	0	0	67	0	4988	1	4986	1	0	0	103	0
mouse	tRNA-Ala-TGC-2	33	T	TTG	TGCTTTGCATG	1.50955	#DIV/0!	0	0	1	0	1	1	1	2717	0	2717	0	0	0	157	0	5226	0	5226	0	0	0	237	0
mouse	tRNA-Ala-TGC-2	34	G	TGC	GCTTTGCATGT	1.91304	#DIV/0!		0	1	0	0.116963	1	1	2737	0	1	1	2735	0	23	0	5265	0	0	0	5265	0	44	0
mouse	tRNA-Asn-GTT-1	11	C	GCG	CGTGGCGCAAT	2.42857	#DIV/0!	0.0012837	0.12837	1	0	1	1	1	396	0	0	396	0	0	21	0	779	0	1	778	0	0	51	0
mouse	tRNA-Ala-TGC-2	37	T	ATG	TTGCATGTATG	1.27718	#DIV/0!	-0.000296033	-0.0296033	1	0	0.153449	1	1	3821	1	3819	0	0	0	837	0	6765	2	6754	2	1	0	1069	0
mouse	tRNA-Ala-TGC-2	38	G	TGT	TGCATGTATGA	1.42623	#DIV/0!	0.666667	66.6667	1	0	1	1	1	4060	2	0	1	4057	0	61	0	7156	2	2	1	7151	0	87	0
mouse	tRNA-Ala-TGC-2	39	T	GTA	GCATGTATGAG	2.36364	#DIV/0!	-0.000138947	-0.0138947	1	0	1	1	1	4080	0	4080	0	0	0	11	0	7197	0	7196	1	0	0	26	0
mouse	tRNA-Ala-TGC-2	40	A	TAT	CATGTATGAGG	1.88889	#DIV/0!		0	1	0	0.272432	1	1	4127	4126	0	0	1	0	9	0	7284	7277	5	0	2	0	17	0
mouse	tRNA-Ala-TGC-2	41	T	ATG	ATGTATGAGGC	0.5	#DIV/0!	0.000104234	0.0104234	1	0	0.624163	1	1	4144	1	4142	1	0	0	16	0	7293	0	7291	1	1	0	8	0
mouse	tRNA-Ala-TGC-2	42	G	TGA	TGTATGAGGCC	1.77778	#DIV/0!		0	1	0	0.557879	1	1	4155	0	0	0	4155	0	9	0	7326	1	2	0	7323	0	16	0
mouse	tRNA-Ala-TGC-2	43	A	GAG	GTATGAGGCCC	2	#DIV/0!	0.25	25	1	0	0.19526	1	1	4165	4162	0	1	2	0	8	0	7349	7336	2	6	5	0	16	0
mouse	tRNA-Ala-TGC-2	44	G	AGG	TATGAGGCCCC	1.6	#DIV/0!		0	1	0	0.659639	1	1	4176	1	0	0	4175	0	10	0	7363	2	2	0	7359	0	16	0
mouse	tRNA-Ala-TGC-2	45	G	GGC	ATGAGGCCCCG	0.733333	#DIV/0!	-0.25	-25	1	0	0.486009	1	1	4190	6	3	0	4181	0	15	0	7380	7	3	1	7369	0	11	0
mouse	tRNA-Ser-GGA-1	13	C	TCA	TAGCTCAGTTG	#DIV/0!	#DIV/0!	0.025	2.5	1	0	1	1	1	13	0	0	13	0	0	0	0	40	0	1	39	0	0	3	0
mouse	tRNA-Ala-TGC-2	50	G	CGG	GCCCCGGGTTC	1.5	#DIV/0!		0	1	0	1	1	1	4198	0	1	0	4197	0	2	0	7406	1	0	0	7405	0	3	0
mouse	tRNA-Ala-TGC-2	51	G	GGG	CCCCGGGTTCG	5	#DIV/0!	0	0	1	0	1	1	1	4197	1	1	0	4195	0	1	0	7406	2	2	0	7402	0	5	1
mouse	tRNA-Ala-TGC-2	52	G	GGT	CCCGGGTTCGA	3	#DIV/0!		0	1	0	0.55779	1	1	4187	0	0	0	4187	0	1	0	7400	2	1	0	7397	0	3	1
mouse	tRNA-Ala-TGC-2	53	T	GTT	CCGGGTTCGAT	#DIV/0!	#DIV/0!	0	0	1	0	1	1	1	4101	0	4101	0	0	0	0	0	7264	0	7264	0	0	0	1	3
mouse	tRNA-Ala-TGC-2	54	T	TTC	CGGGTTCGATC	#DIV/0!	#DIV/0!	-0.000272591	-0.0272591	1	0	0.538417	1	1	4151	0	4151	0	0	0	0	0	7337	0	7335	2	0	0	3	1
mouse	tRNA-Ala-CGC-1	33	C	TCG	TGCTTCGCATG	1.8642	#DIV/0!	0	0	1	0	1	1	1	3300	0	0	3300	0	0	81	0	4807	0	0	4807	0	0	151	0
mouse	tRNA-Ala-TGC-2	56	G	CGA	GGTTCGATCCC	1.5	#DIV/0!		0	1	0	0.0933845	1	1	4170	0	0	0	4170	0	2	0	7347	0	4	2	7341	0	3	1
mouse	tRNA-Ala-TGC-2	58	T	ATC	TTCGATCCCCG	3	#DIV/0!	-0.000136649	-0.0136649	1	0	0.53798	1	1	4155	0	4155	0	0	0	1	0	7319	1	7317	1	0	0	3	1
mouse	tRNA-Ala-CGC-1	35	C	GCA	CTTCGCATGTA	2.3125	#DIV/0!	0.000204248	0.0204248	1	0	0.654417	1	1	3346	0	0	3345	0	0	16	0	4899	0	1	4895	0	0	37	0
mouse	tRNA-Ala-CGC-1	46	C	GCC	TGAGGCCCCGG	2.5	#DIV/0!	7.23727e-05	0.00723727	1	0	0.39828	1	1	4823	2	1	4820	0	0	2	0	7148	0	2	7146	0	0	5	0
mouse	tRNA-Ala-CGC-1	47	C	CCC	GAGGCCCCGGG	#DIV/0!	#DIV/0!	0.000139821	0.0139821	1	0	0.518886	1	1	4823	0	0	4823	0	0	0	0	7153	1	1	7151	0	0	3	0
mouse	tRNA-Ala-TGC-2	63	G	CGG	TCCCCGGCATC	#DIV/0!	#DIV/0!	0	0	1	0	1	1	1	4139	0	1	0	4138	0	0	0	7291	0	2	0	7289	0	0	17
mouse	tRNA-Ala-TGC-2	64	G	GGC	CCCCGGCATCT	#DIV/0!	#DIV/0!		0	1	0	0.537541	1	1	4146	0	0	0	4146	0	0	0	7278	2	0	0	7276	0	0	11
mouse	tRNA-Ala-TGC-2	66	A	CAT	CCGGCATCTCC	#DIV/0!	#DIV/0!		0	1	0	0.166376	1	1	4183	4183	0	0	0	0	0	0	7338	7333	4	0	0	0	0	7
mouse	tRNA-Ala-TGC-2	67	T	ATC	CGGCATCTCCA	#DIV/0!	#DIV/0!	-0.000170115	-0.0170115	1	0	1	1	1	4193	0	4192	1	0	0	0	0	7342	0	7339	3	0	0	0	6
mouse	tRNA-Ala-TGC-2	69	T	CTC	GCATCTCCACC	#DIV/0!	16	0.000343234	0.0343234	1	0	0.300719	1	1	4161	0	4159	2	0	0	0	1	7277	0	7276	1	0	0	0	16
mouse	tRNA-Ala-TGC-2	72	A	CAC	TCTCCACCA	#DIV/0!	0.904564	-0.142857	-14.2857	1	0	0.398316	1	1	4109	4106	2	0	1	0	0	241	7208	7198	6	1	3	0	0	218
mouse	tRNA-Ala-TGC-2	75	A	CA	CCACCA	#DIV/0!	1.09322		0	1	0	1	1	1	590	590	0	0	0	0	0	118	684	684	0	0	0	0	0	129
mouse	tRNA-Ala-TGC-3	1	G	GG	GGGGAT	1.89969	#DIV/0!		0	1	0	1	1	1	2160	0	0	0	2160	0	319	0	3846	0	0	0	3846	0	606	0
mouse	tRNA-Ala-TGC-3	2	G	GGG	GGGGATG	2.2	#DIV/0!		0	1	0	1	1	1	2186	0	0	0	2186	0	15	0	3873	0	0	0	3873	0	33	0
mouse	tRNA-Ala-TGC-3	3	G	GGG	GGGGATGT	1.8	#DIV/0!		0	1	0	1	1	1	2195	0	0	0	2195	0	15	0	3903	0	0	0	3903	0	27	0
mouse	tRNA-Ala-TGC-3	4	G	GGA	GGGGATGTA	3.2	#DIV/0!		0	1	0	0.539165	1	1	2206	0	0	0	2206	0	5	0	3923	1	1	0	3921	0	16	0
mouse	tRNA-Ala-TGC-3	5	A	GAT	GGGGATGTAG	6	#DIV/0!		0	1	0	0.0944801	1	1	2228	2228	0	0	0	0	2	0	3988	3982	5	1	0	0	12	0
mouse	tRNA-Ala-TGC-3	6	T	ATG	GGGGATGTAGC	4	#DIV/0!	0.000200463	0.0200463	1	0	1	1	1	2215	0	2214	1	0	0	2	0	3985	1	3983	1	0	0	8	0
mouse	tRNA-Ala-TGC-3	7	G	TGT	GGGATGTAGCT	1.09091	#DIV/0!		0	1	0	1	1	1	2236	0	1	0	2235	0	11	0	4015	1	0	0	4014	0	12	0
mouse	tRNA-Ala-TGC-3	8	T	GTA	GGATGTAGCTC	3.25	#DIV/0!	0	0	1	0	1	1	1	2235	0	2235	0	0	0	4	0	4038	1	4037	0	0	0	13	0
mouse	tRNA-Ala-TGC-3	9	A	TAG	GATGTAGCTCA	5	#DIV/0!	-0.666667	-66.6667	1	0	0.661142	1	1	2240	2239	1	0	0	0	3	0	4040	4036	1	2	0	0	15	0
mouse	tRNA-Ala-TGC-3	10	G	AGC	ATGTAGCTCAG	1.5	#DIV/0!	0	0	1	0	0.682221	1	1	2248	11	4	4	2229	0	4	0	4063	27	6	6	4024	0	6	0
mouse	tRNA-Ala-CGC-1	65	C	GCA	CCCGGCATCTC	#DIV/0!	3	-6.6737e-05	-0.0066737	1	0	0.651897	1	1	4810	0	1	4809	0	0	0	1	7086	2	1	7083	0	0	0	3
mouse	tRNA-Ala-TGC-3	12	T	CTC	GTAGCTCAGTG	9	#DIV/0!	0	0	1	0	1	1	1	2250	0	2250	0	0	0	1	0	4106	0	4106	0	0	0	9	0
mouse	tRNA-Ala-TGC-3	14	A	CAG	AGCTCAGTGGT	1	#DIV/0!	0	0	1	0	1	1	1	2255	2254	1	0	0	0	2	0	4120	4118	1	0	1	0	2	0
mouse	tRNA-Ala-TGC-3	15	G	AGT	GCTCAGTGGTA	11	#DIV/0!		0	1	0	0.542667	1	1	2257	0	0	0	2257	0	1	0	4122	1	0	1	4120	0	11	0
mouse	tRNA-Ala-TGC-3	16	T	GTG	CTCAGTGGTAG	2.79545	#DIV/0!	0.000206284	0.0206284	1	0	0.820787	1	1	2274	1	2243	1	4	0	44	0	4232	2	4177	1	2	0	123	0
mouse	tRNA-Ala-TGC-3	17	G	TGG	TCAGTGGTAGA	2.47368	#DIV/0!		0	1	0	0.545353	1	1	2319	0	0	0	2319	0	38	0	4320	0	0	0	4318	0	94	0
mouse	tRNA-Ala-TGC-3	18	G	GGT	CAGTGGTAGAG	2.4	#DIV/0!		0	1	0	0.174905	1	1	2332	1	0	0	2331	0	10	0	4350	3	1	0	4342	0	24	0
mouse	tRNA-Ala-TGC-3	20	A	TAG	GTGGTAGAGCG	1.64706	#DIV/0!		0	1	0	0.170512	1	1	2426	2426	0	0	0	0	17	0	4541	4536	2	2	1	0	28	0
mouse	tRNA-Ala-TGC-3	21	G	AGA	TGGTAGAGCGC	4.8	#DIV/0!		0	1	0	1	1	1	2429	0	0	0	2429	0	5	0	4575	0	1	0	4574	0	24	0
mouse	tRNA-Ala-TGC-3	22	A	GAG	GGTAGAGCGCA	4.83333	#DIV/0!		0	1	0	0.171466	1	1	2451	2451	0	0	0	0	6	0	4641	4636	1	0	3	0	29	0
mouse	tRNA-Ala-TGC-3	23	G	AGC	GTAGAGCGCAT	#DIV/0!	#DIV/0!		0	1	0	0.776336	1	1	2441	45	0	0	2396	0	0	0	4597	80	0	0	4517	0	0	0
mouse	tRNA-Ala-TGC-3	27	A	CAT	AGCGCATGCTT	4.5	#DIV/0!		0	1	0	0.345117	1	1	2509	2508	0	0	1	0	2	0	4761	4761	0	0	0	0	9	0
mouse	tRNA-Ala-TGC-3	28	T	ATG	GCGCATGCTTT	0.666667	#DIV/0!	0	0	1	0	1	1	1	2532	0	2532	0	0	0	6	0	4820	0	4820	0	0	0	4	0
mouse	tRNA-Ala-TGC-3	29	G	TGC	CGCATGCTTTG	11	#DIV/0!		0	1	0	0.347212	1	1	2534	3	0	0	2531	0	1	0	4834	1	1	0	4832	0	11	0
mouse	tRNA-Ala-CGC-1	73	C	ACC	CTCCACCA	#DIV/0!	1.04382	0	0	1	0	1	1	1	4478	0	0	4478	0	0	0	251	6770	0	0	6770	0	0	0	262
mouse	tRNA-Ala-TGC-3	32	T	TTT	ATGCTTTGCAT	1.64062	#DIV/0!	-0.000221593	-0.0221593	1	0	1	1	1	2601	0	2600	1	0	0	64	0	4950	0	4947	3	0	0	105	0
mouse	tRNA-Ala-TGC-3	33	T	TTG	TGCTTTGCATG	1.75177	#DIV/0!	0	0	1	0	1	1	1	2742	0	2742	0	0	0	141	0	5198	0	5198	0	0	0	247	0
mouse	tRNA-Ala-TGC-3	34	G	TGC	GCTTTGCATGT	2.2	#DIV/0!	0	0	1	0	0.274834	1	1	2765	0	2	0	2763	0	25	0	5251	0	1	0	5250	0	55	0
mouse	tRNA-Ala-CGC-1	74	C	CCA	TCCACCA	#DIV/0!	1.61856	0	0	1	0	1	1	1	4213	0	0	4213	0	0	0	3631	6500	0	0	6500	0	0	0	5877
mouse	tRNA-Ala-TGC-3	37	T	ATG	TTGCATGTATG	1.46699	#DIV/0!	-0.000290107	-0.0290107	1	0	0.430298	1	1	3850	0	3849	0	0	0	818	0	6897	0	6892	2	2	0	1200	0
mouse	tRNA-Ala-TGC-3	38	G	TGT	TGCATGTATGA	1.65455	#DIV/0!		0	1	0	0.0543446	1	1	4084	0	0	0	4084	0	55	0	7250	3	2	1	7243	0	91	0
mouse	tRNA-Ala-TGC-3	39	T	GTA	GCATGTATGAG	1.85	#DIV/0!	0.000348625	0.0348625	1	0	0.622894	1	1	4119	0	4117	2	0	0	20	0	7304	1	7302	1	0	0	37	0
mouse	tRNA-Ala-TGC-3	40	A	TAT	CATGTATGAGG	2.27273	#DIV/0!	-0.272727	-27.2727	1	0	0.066819	1	1	4182	4181	1	0	0	0	11	0	7401	7390	8	3	0	0	25	0
mouse	tRNA-Ala-TGC-3	42	G	TGA	TGTATGAGGCC	1.54545	#DIV/0!	1	100	1	0	1	1	1	4208	1	0	1	4206	0	11	0	7449	1	2	0	7446	0	17	0
mouse	tRNA-Ala-TGC-3	43	A	GAG	GTATGAGGCCC	2.57143	#DIV/0!		0	1	0	0.0668286	1	1	4215	4214	0	0	1	0	7	0	7476	7465	4	2	4	0	18	0
mouse	tRNA-Ala-TGC-3	44	G	AGG	TATGAGGCCCC	2	#DIV/0!		0	1	0	0.557634	1	1	4226	0	0	0	4226	0	12	0	7501	0	2	1	7498	0	24	0
mouse	tRNA-Ala-TGC-3	45	G	GGC	ATGAGGCCCCG	1	#DIV/0!		0	1	0	0.825317	1	1	4238	7	0	0	4231	0	12	0	7519	13	2	0	7504	0	12	0
mouse	tRNA-Trp-CCA-2	13	C	GCA	TGGCGCAACGG	1.5	#DIV/0!	0.000529942	0.0529942	1	0	1	1	1	1648	0	0	1648	0	0	2	0	1887	0	1	1886	0	0	3	0
mouse	tRNA-Ala-CGC-2	24	C	GCG	TAGAGCGCGCG	#DIV/0!	#DIV/0!	0.00038835	0.038835	1	0	1	1	1	1655	0	0	1654	1	0	0	0	2575	0	1	2574	0	0	1	0
mouse	tRNA-Ala-TGC-3	50	G	CGG	GCCCCGGGTTC	#DIV/0!	#DIV/0!	-0.333333	-33.3333	1	0	1	1	1	4240	0	2	0	4238	0	0	0	7545	0	2	1	7542	0	6	0
mouse	tRNA-Ala-TGC-3	51	G	GGG	CCCCGGGTTCG	2	#DIV/0!		0	1	0	1	1	1	4235	0	0	0	4235	0	1	0	7542	0	1	0	7541	0	2	0
mouse	tRNA-Ala-TGC-3	52	G	GGT	CCCGGGTTCGA	0.5	#DIV/0!	0	0	1	0	0.622473	1	1	4234	1	1	0	4232	0	2	0	7527	1	1	0	7525	0	1	0
mouse	tRNA-Ala-TGC-3	54	T	TTC	CGGGTTCGATC	#DIV/0!	#DIV/0!	0	0	1	0	1	1	1	4197	0	4197	0	0	0	0	0	7460	0	7460	0	0	0	2	2
mouse	tRNA-Ala-TGC-3	56	G	CGA	GGTTCGATCCC	2	#DIV/0!	-0.5	-50	1	0	1	1	1	4214	0	1	0	4213	0	2	0	7490	0	1	1	7488	0	4	0
mouse	tRNA-Ala-TGC-3	58	T	ATC	TTCGATCCCCG	#DIV/0!	#DIV/0!	-0.000134066	-0.0134066	1	0	1	1	1	4191	0	4191	0	0	0	0	0	7459	0	7458	1	0	0	3	2
mouse	tRNA-Ala-CGC-2	33	C	TCG	CGCTTCGCATG	5.5	#DIV/0!	0	0	1	0	1	1	1	1709	0	0	1709	0	0	2	0	2674	0	0	2674	0	0	11	0
mouse	tRNA-Ala-CGC-2	35	C	GCA	CTTCGCATGTG	0	#DIV/0!	0.000374532	0.0374532	1	0	0.564636	1	1	1710	0	0	1708	1	0	1	0	2670	0	1	2669	0	0	0	0
mouse	tRNA-Ala-TGC-3	63	G	CGG	TCCCCGGCATC	#DIV/0!	#DIV/0!	0	0	1	0	0.622711	1	1	4195	1	1	0	4193	0	0	0	7447	1	1	0	7445	0	0	12
mouse	tRNA-Ala-TGC-3	64	G	GGC	CCCCGGCATCT	#DIV/0!	#DIV/0!		0	1	0	0.623312	1	1	4183	2	0	0	4181	0	0	0	7399	1	0	1	7397	0	0	13
mouse	tRNA-Ala-TGC-3	66	A	CAT	CCGGCATCTCC	#DIV/0!	#DIV/0!		0	1	0	0.00570522	1	0.475222	4232	4232	0	0	0	0	0	0	7474	7462	6	1	5	0	0	5
mouse	tRNA-Ala-TGC-3	67	T	ATC	CGGCATCTCCA	#DIV/0!	#DIV/0!	-0.000133458	-0.0133458	1	0	1	1	1	4235	0	4235	0	0	0	0	0	7493	0	7492	1	0	0	0	5
mouse	tRNA-Ala-CGC-2	49	C	CCG	GGTCCCGGGTT	0	#DIV/0!	0	0	1	0	1	1	1	1763	0	0	1763	0	0	1	0	2745	0	0	2745	0	0	0	0
mouse	tRNA-Ala-TGC-3	69	T	CTC	GCATCTCCACC	#DIV/0!	#DIV/0!	0.000206409	0.0206409	1	0	0.623513	1	1	4205	0	4203	2	0	0	0	0	7429	0	7427	2	0	0	0	4
mouse	tRNA-Ala-CGC-2	55	C	TCA	GGGTTCAATCC	#DIV/0!	#DIV/0!	0.000366435	0.0366435	1	0	1	1	1	1753	1	0	1752	0	0	0	0	2731	1	1	2728	0	0	0	1
mouse	tRNA-Ala-CGC-2	59	C	TCC	TCAATCCCCGG	#DIV/0!	#DIV/0!	0.000367107	0.0367107	1	0	1	1	1	1756	0	0	1756	0	0	0	0	2724	0	1	2723	0	0	0	0
mouse	tRNA-Ala-TGC-3	72	A	CAC	TCTCCACCA	#DIV/0!	1.11682	0.416667	41.6667	1	0	0.103099	1	1	4183	4181	1	1	0	0	0	214	7368	7355	11	1	1	0	0	239
mouse	tRNA-Ala-CGC-2	61	C	CCC	AATCCCCGGCA	#DIV/0!	#DIV/0!	-0.000204513	-0.0204513	1	0	1	1	1	1756	0	1	1755	0	0	0	0	2741	1	1	2739	0	0	0	1
mouse	tRNA-Ala-TGC-3	75	A	CA	CCACCA	#DIV/0!	1.24779		0	1	0	1	1	1	608	608	0	0	0	0	0	113	667	667	0	0	0	0	0	141
mouse	tRNA-Ala-TGC-4	1	G	GG	GGGGAT	1.56655	#DIV/0!		0	1	0	1	1	1	4453	0	0	0	4453	0	293	0	6488	0	0	0	6488	0	459	0
mouse	tRNA-Ala-TGC-4	2	G	GGG	GGGGATG	1.53333	#DIV/0!		0	1	0	1	1	1	4456	0	0	0	4456	0	15	0	6500	0	0	0	6500	0	23	0
mouse	tRNA-Ala-TGC-4	3	G	GGG	GGGGATGT	3.71429	#DIV/0!		0	1	0	1	1	1	4480	0	0	0	4480	0	7	0	6529	0	0	0	6529	0	26	0
mouse	tRNA-Ala-TGC-4	4	G	GGA	GGGGATGTA	11	#DIV/0!		0	1	0	0.517853	1	1	4472	0	0	0	4472	0	1	0	6559	0	2	0	6557	0	11	0
mouse	tRNA-Ala-TGC-4	5	A	GAT	GGGGATGTAG	4	#DIV/0!		0	1	0	0.0875831	1	1	4503	4503	0	0	0	0	1	0	6631	6625	5	1	0	0	4	0
mouse	tRNA-Ala-TGC-4	6	T	ATG	GGGGATGTAGC	2	#DIV/0!	7.16677e-05	0.00716677	1	0	1	1	1	4488	0	4487	1	0	0	3	0	6617	0	6615	1	1	0	6	0
mouse	tRNA-Ala-TGC-4	7	G	TGT	GGGATGTAGCT	1.5	#DIV/0!	0.25	25	1	0	1	1	1	4511	2	3	1	4505	0	8	0	6635	3	6	0	6626	0	12	0
mouse	tRNA-Ala-TGC-4	8	T	GTA	GGATGTAGCTC	3.16667	#DIV/0!	7.15712e-05	0.00715712	1	0	1	1	1	4512	0	4511	1	0	0	6	0	6664	0	6663	1	0	0	19	0
mouse	tRNA-Ala-TGC-4	9	A	TAG	GATGTAGCTCA	#DIV/0!	#DIV/0!		0	1	0	0.00750994	1	0.577965	4496	4496	0	0	0	0	0	0	6658	6648	6	3	1	0	11	0
mouse	tRNA-Ala-TGC-4	10	G	AGC	ATGTAGCTCAG	#DIV/0!	#DIV/0!	0.164706	16.4706	1	0	0.0119715	1	0.764707	4507	14	3	2	4488	0	0	0	6681	37	13	4	6627	0	5	0
mouse	tRNA-Ala-CGC-2	62	C	CCG	ATCCCCGGCAT	#DIV/0!	#DIV/0!	0.000364431	0.0364431	1	0	1	1	1	1766	0	0	1765	1	0	0	0	2746	1	1	2743	1	0	0	0
mouse	tRNA-Ala-TGC-4	12	T	CTC	GTAGCTCAGTG	6	#DIV/0!	0	0	1	0	1	1	1	4528	0	4528	0	0	0	1	0	6724	1	6723	0	0	0	6	0
mouse	tRNA-Ala-CGC-2	65	C	GCA	CCCGGCATCTC	#DIV/0!	#DIV/0!	0.000365631	0.0365631	1	0	0.523456	1	1	1760	0	0	1760	0	0	0	0	2736	0	1	2734	1	0	0	1
mouse	tRNA-Ala-TGC-4	14	A	CAG	AGCTCAGTGGT	2	#DIV/0!		0	1	0	0.0466679	1	1	4527	4527	0	0	0	0	1	0	6745	6738	3	1	3	0	2	0
mouse	tRNA-Ala-TGC-4	15	G	AGT	GCTCAGTGGTA	11	#DIV/0!		0	1	0	0.412086	1	1	4525	1	0	0	4524	0	1	0	6742	4	0	1	6737	0	11	0
mouse	tRNA-Ala-TGC-4	17	G	TGG	TCAGTGGTAGA	2.11111	#DIV/0!		0	1	0	0.721158	1	1	4564	2	0	0	4560	0	27	0	6853	0	1	0	6849	0	57	0
mouse	tRNA-Ala-TGC-4	18	G	GGT	CAGTGGTAGAG	0.857143	#DIV/0!		0	1	0	0.709748	1	1	4563	0	0	0	4561	0	7	0	6861	0	0	0	6856	0	6	0
mouse	tRNA-Ala-TGC-4	20	A	TAG	GTGGTAGAGCG	2.2	#DIV/0!		0	1	0	0.0574646	1	1	4611	4609	0	0	1	0	5	0	6946	6934	3	4	2	0	11	0
mouse	tRNA-Ala-TGC-4	21	G	AGA	TGGTAGAGCGC	2.28571	#DIV/0!		0	1	0	1	1	1	4613	0	0	0	4612	0	7	0	6976	0	0	1	6975	0	16	0
mouse	tRNA-Ala-TGC-4	22	A	GAG	GGTAGAGCGCA	2	#DIV/0!		0	1	0	0.0468977	1	1	4663	4663	0	0	0	0	8	0	7044	7037	2	2	3	0	16	0
mouse	tRNA-Ala-TGC-4	23	G	AGC	GTAGAGCGCAT	#DIV/0!	#DIV/0!		0	1	0	1	1	1	4625	68	0	0	4557	0	0	0	6976	102	0	1	6873	0	0	0
mouse	tRNA-Ala-TGC-4	27	A	CAT	AGCGCATGCTT	2.5	#DIV/0!		0	1	0	1	1	1	4734	4733	0	0	1	0	4	0	7145	7143	0	1	0	0	10	0
mouse	tRNA-Ala-TGC-4	28	T	ATG	GCGCATGCTTT	1.33333	#DIV/0!	7.11201e-05	0.00711201	1	0	1	1	1	4749	0	4748	1	0	0	3	0	7171	0	7170	1	0	0	4	0
mouse	tRNA-Ala-TGC-4	29	G	TGC	CGCATGCTTTG	2	#DIV/0!		0	1	0	1	1	1	4752	1	0	0	4751	0	3	0	7179	1	1	0	7177	0	6	0
mouse	tRNA-Ala-CGC-2	71	C	CCA	ATCTCCACCA	#DIV/0!	1.25	0	0	1	0	1	1	1	1751	0	0	1751	0	0	0	4	2730	0	0	2729	1	0	0	5
mouse	tRNA-Ala-TGC-4	32	T	TTT	ATGCTTTGCAT	1.48	#DIV/0!	0.000140437	0.0140437	1	0	1	1	1	4806	0	4804	2	0	0	50	0	7255	1	7252	2	0	0	74	0
mouse	tRNA-Ala-TGC-4	33	T	TTG	TGCTTTGCATG	1.72381	#DIV/0!	6.91978e-05	0.00691978	1	0	1	1	1	4911	0	4910	1	0	0	105	0	7440	0	7438	1	0	0	181	0
mouse	tRNA-Ala-TGC-4	34	G	TGC	GCTTTGCATGT	1.2	#DIV/0!	-0.5	-50	1	0	0.747924	1	1	4930	2	1	0	4926	0	25	0	7454	0	2	2	7449	0	30	0
mouse	tRNA-Ala-CGC-2	73	C	ACC	CTCCACCA	#DIV/0!	0.969388	0	0	1	0	1	1	1	1708	0	0	1708	0	0	0	98	2677	0	0	2677	0	0	0	95
mouse	tRNA-Ala-TGC-4	37	T	ATG	TTGCATGTATG	0.0014771	#DIV/0!	0	0	1	0	1	1	1	5829	1	5813	0	1	0	677	0	7790	1	7768	0	2	0	1	0
mouse	tRNA-Ala-TGC-4	38	G	TGT	TGCATGTATGA	0.025	#DIV/0!	-0.25	-25	1	0	0.70563	1	1	6020	0	2	0	6018	0	40	0	7991	0	3	1	7987	0	1	0
mouse	tRNA-Ala-TGC-4	39	T	GTA	GCATGTATGAG	0.142857	#DIV/0!	8.08364e-05	0.00808364	1	0	1	1	1	6043	0	6041	2	0	0	7	0	7996	0	7994	2	0	0	1	0
mouse	tRNA-Ala-TGC-4	40	A	TAT	CATGTATGAGG	0.333333	#DIV/0!		0	1	0	0.13842	1	1	6113	6113	0	0	0	0	3	0	8002	7998	3	0	1	0	1	0
mouse	tRNA-Ala-TGC-4	41	T	ATG	ATGTATGAGGC	0.2	#DIV/0!	-0.000124938	-0.0124938	1	0	0.582505	1	1	6120	1	6118	0	1	0	5	0	8004	0	8003	1	0	0	1	0
mouse	tRNA-Ala-TGC-4	42	G	TGA	TGTATGAGGCC	0.25	#DIV/0!		0	1	0	0.396804	1	1	6126	1	0	0	6125	0	4	0	8004	0	3	1	8000	0	1	0
mouse	tRNA-Ala-TGC-4	43	A	GAG	GTATGAGGCCC	0.166667	#DIV/0!		0	1	0	0.00961235	1	0.673965	6133	6132	0	0	1	0	6	0	8005	7993	3	4	5	0	1	0
mouse	tRNA-Ala-TGC-4	44	G	AGG	TATGAGGCCCC	0.333333	#DIV/0!		0	1	0	0.508702	1	1	6135	0	0	0	6135	0	3	0	8004	1	1	0	8002	0	1	0
mouse	tRNA-Ala-TGC-4	45	G	GGC	ATGAGGCCCCG	0.2	#DIV/0!		0	1	0	0.833919	1	1	6143	8	1	0	6134	0	5	0	8006	14	0	0	7992	0	1	0
mouse	tRNA-Ala-CGC-2	74	C	CCA	TCCACCA	#DIV/0!	1.64301	0	0	1	0	1	1	1	1606	0	0	1606	0	0	0	1423	2573	0	0	2573	0	0	0	2338
mouse	tRNA-Ala-AGC-5	13	C	TCA	TAGCTCAAATG	#DIV/0!	#DIV/0!	0.000424989	0.0424989	1	0	1	1	1	1114	0	0	1114	0	0	0	0	2353	0	1	2352	0	0	2	0
mouse	tRNA-Ala-CGC-7	24	C	GCA	TAGAGCACGTG	#DIV/0!	#DIV/0!	0	0	1	0	1	1	1	6	0	0	6	0	0	0	0	5	0	0	5	0	0	0	0
mouse	tRNA-Ala-TGC-4	50	G	CGG	GCCCCGGGTTC	#DIV/0!	#DIV/0!	-1	-100	1	0	1	1	1	6141	1	1	0	6139	0	0	0	8011	1	0	1	8009	0	1	0
mouse	tRNA-Ala-TGC-4	51	G	GGG	CCCCGGGTTCA	#DIV/0!	#DIV/0!	0	0	1	0	0.703496	1	1	6128	1	1	0	6126	0	0	0	7992	3	1	0	7988	0	1	0
mouse	tRNA-Ala-TGC-4	52	G	GGT	CCCGGGTTCAA	0	#DIV/0!		0	1	0	1	1	1	6102	1	0	1	6100	0	1	0	7942	2	0	0	7940	0	0	0
mouse	tRNA-Ala-TGC-4	53	T	GTT	CCGGGTTCAAT	1	#DIV/0!	3.99509e-05	0.00399509	1	0	0.582838	1	1	5845	0	5843	1	1	0	1	0	7624	0	7623	1	0	0	1	0
mouse	tRNA-Ala-CGC-7	26	C	ACG	GAGCACGTGCT	#DIV/0!	#DIV/0!	0	0	1	0	1	1	1	6	0	0	6	0	0	0	0	5	0	0	5	0	0	0	0
mouse	tRNA-Ala-TGC-4	56	A	CAA	GGTTCAATCCC	#DIV/0!	#DIV/0!	0	0	1	0	1	1	1	6113	6112	1	0	0	0	0	0	7925	7924	1	0	0	0	1	1
mouse	tRNA-Ala-TGC-4	57	A	AAT	GTTCAATCCCC	#DIV/0!	#DIV/0!	0.00166051	0.166051	1	0	0.0286486	1	1	5945	4880	925	70	70	0	0	0	7720	6223	1288	95	114	0	0	0
mouse	tRNA-Ala-CGC-7	30	C	GCT	ACGTGCTTCGC	#DIV/0!	#DIV/0!	0	0	1	0	1	1	1	6	0	0	6	0	0	0	0	5	0	0	5	0	0	0	0
mouse	tRNA-Ala-CGC-7	33	C	TCG	TGCTTCGCATG	#DIV/0!	#DIV/0!	0	0	1	0	1	1	1	6	0	0	6	0	0	0	0	5	0	0	5	0	0	0	0
mouse	tRNA-Ala-CGC-7	35	C	GCA	CTTCGCATGTG	#DIV/0!	#DIV/0!	0	0	1	0	1	1	1	6	0	0	6	0	0	0	0	5	0	0	5	0	0	0	0
mouse	tRNA-Ala-CGC-7	47	C	TCC	GTGGTCCCGGG	#DIV/0!	#DIV/0!	0	0	1	0	1	1	1	6	0	0	6	0	0	0	0	5	0	0	5	0	0	0	0
mouse	tRNA-Ala-TGC-4	63	G	CGG	TCCCCGGCATC	#DIV/0!	#DIV/0!		0	1	0	0.315091	1	1	6026	2	0	0	6024	0	0	0	7809	5	1	1	7802	0	0	14
mouse	tRNA-Ala-TGC-4	64	G	GGC	CCCCGGCATCT	#DIV/0!	#DIV/0!		0	1	0	1	1	1	6004	0	0	0	6004	0	0	0	7816	0	1	0	7815	0	0	18
mouse	tRNA-Ala-CGC-7	48	C	CCC	TGGTCCCGGGG	#DIV/0!	#DIV/0!	0	0	1	0	1	1	1	6	0	0	6	0	0	0	0	5	0	0	5	0	0	0	0
mouse	tRNA-Ala-TGC-4	66	A	CAT	CCGGCATCTCC	#DIV/0!	#DIV/0!		0	1	0	1	1	1	6117	6117	0	0	0	0	0	0	7902	7902	0	0	0	0	0	9
mouse	tRNA-Ala-TGC-4	67	T	ATC	CGGCATCTCCA	#DIV/0!	#DIV/0!	3.71353e-05	0.00371353	1	0	1	1	1	6126	0	6125	1	0	0	0	0	7930	0	7929	1	0	0	0	5
mouse	tRNA-Ala-CGC-7	49	C	CCG	GGTCCCGGGGT	#DIV/0!	#DIV/0!	0	0	1	0	1	1	1	6	0	0	6	0	0	0	0	5	0	0	5	0	0	0	0
mouse	tRNA-Ala-TGC-4	69	T	CTC	GCATCTCCACC	#DIV/0!	#DIV/0!	3.73187e-05	0.00373187	1	0	1	1	1	6063	0	6062	1	0	0	0	0	7836	0	7835	1	0	0	0	14
mouse	tRNA-Ala-CGC-7	56	C	TCG	GGGTTCGATTC	#DIV/0!	#DIV/0!	0	0	1	0	1	1	1	6	0	0	6	0	0	0	0	5	0	0	5	0	0	0	0
mouse	tRNA-Ala-CGC-7	61	C	TCC	CGATTCCCGGC	#DIV/0!	#DIV/0!	0	0	1	0	1	1	1	5	0	0	5	0	0	0	0	5	0	0	5	0	0	0	0
mouse	tRNA-Ala-TGC-4	72	A	CAC	TCTCCACCA	#DIV/0!	0.923841	0	0	1	0	0.479017	1	1	6027	6025	2	0	0	0	0	302	7779	7774	3	0	2	0	0	279
mouse	tRNA-Ala-CGC-7	62	C	CCC	GATTCCCGGCA	#DIV/0!	#DIV/0!	0	0	1	0	1	1	1	5	0	0	5	0	0	0	0	5	0	0	5	0	0	0	0
mouse	tRNA-Ala-CGC-7	63	C	CCG	ATTCCCGGCAT	#DIV/0!	#DIV/0!	0	0	1	0	1	1	1	5	0	0	5	0	0	0	0	5	0	0	5	0	0	0	0
mouse	tRNA-Ala-TGC-4	75	A	CA	CCACCA	#DIV/0!	0.836257		0	1	0	1	1	1	845	845	0	0	0	0	0	171	763	763	0	0	0	0	0	143
mouse	tRNA-Ala-TGC-6	1	G	GG	GGGGAT	0	#DIV/0!		0	1	0	1	1	1	43	0	0	0	43	0	4	0	54	0	0	0	54	0	0	0
mouse	tRNA-Ala-TGC-6	2	G	GGG	GGGGATG	#DIV/0!	#DIV/0!		0	1	0	1	1	1	44	0	0	0	44	0	0	0	53	0	0	0	53	0	0	0
mouse	tRNA-Ala-TGC-6	3	G	GGG	GGGGATGT	#DIV/0!	#DIV/0!		0	1	0	1	1	1	44	0	0	0	44	0	0	0	53	0	0	0	53	0	0	0
mouse	tRNA-Ala-TGC-6	4	G	GGA	GGGGATGTA	#DIV/0!	#DIV/0!		0	1	0	1	1	1	44	0	0	0	44	0	0	0	53	0	0	0	53	0	0	0
mouse	tRNA-Ala-TGC-6	5	A	GAT	GGGGATGTAG	#DIV/0!	#DIV/0!		0	1	0	1	1	1	45	45	0	0	0	0	0	0	56	56	0	0	0	0	0	0
mouse	tRNA-Ala-TGC-6	7	G	TGT	GGGATGTAGCT	#DIV/0!	#DIV/0!		0	1	0	1	1	1	45	0	0	0	45	0	0	0	61	0	0	0	61	0	0	0
mouse	tRNA-Ala-TGC-6	8	T	GTA	GGATGTAGCTC	#DIV/0!	#DIV/0!	0	0	1	0	1	1	1	45	0	45	0	0	0	0	0	63	0	63	0	0	0	0	0
mouse	tRNA-Ala-TGC-6	9	A	TAG	GATGTAGCTCA	#DIV/0!	#DIV/0!		0	1	0	1	1	1	45	45	0	0	0	0	0	0	65	65	0	0	0	0	0	0
mouse	tRNA-Ala-TGC-6	10	G	AGC	ATGTAGCTCAA	#DIV/0!	#DIV/0!		0	1	0	0.162162	1	1	45	2	0	0	43	0	0	0	66	0	0	0	66	0	0	0
mouse	tRNA-Ala-CGC-7	66	C	GCA	CCCGGCATCTC	#DIV/0!	#DIV/0!	0	0	1	0	1	1	1	6	0	0	6	0	0	0	0	5	0	0	5	0	0	0	0
mouse	tRNA-Ala-TGC-6	12	T	CTC	GTAGCTCAATG	2	#DIV/0!	0	0	1	0	1	1	1	46	0	46	0	0	0	1	0	70	0	70	0	0	0	2	0
mouse	tRNA-Ala-CGC-7	69	C	TCT	GGCATCTCCAC	#DIV/0!	#DIV/0!	0	0	1	0	1	1	1	6	0	0	6	0	0	0	0	5	0	0	5	0	0	0	0
mouse	tRNA-Ala-TGC-6	14	A	CAA	AGCTCAATGGT	#DIV/0!	#DIV/0!		0	1	0	1	1	1	46	46	0	0	0	0	0	0	71	71	0	0	0	0	0	0
mouse	tRNA-Ala-TGC-6	15	A	AAT	GCTCAATGGTA	#DIV/0!	#DIV/0!		0	1	0	0.00415961	1	0.372096	44	41	0	0	3	0	0	0	72	51	0	0	21	0	1	0
mouse	tRNA-Ala-TGC-6	16	T	ATG	CTCAATGGTAG	4.5	#DIV/0!	0	0	1	0	1	1	1	48	0	48	0	0	0	2	0	81	0	81	0	0	0	9	0
mouse	tRNA-Ala-TGC-6	17	G	TGG	TCAATGGTAGA	#DIV/0!	#DIV/0!		0	1	0	1	1	1	47	0	0	0	47	0	0	0	82	0	0	0	82	0	0	0
mouse	tRNA-Ala-TGC-6	18	G	GGT	CAATGGTAGAG	#DIV/0!	#DIV/0!		0	1	0	1	1	1	48	0	0	0	48	0	0	0	83	0	0	0	83	0	1	0
mouse	tRNA-Ala-TGC-6	19	T	GTA	AATGGTAGAGC	#DIV/0!	#DIV/0!	0	0	1	0	0.518009	1	1	48	2	35	7	0	0	0	0	82	0	65	13	1	0	0	0
mouse	tRNA-Ala-TGC-6	20	A	TAG	ATGGTAGAGCA	#DIV/0!	#DIV/0!		0	1	0	1	1	1	48	48	0	0	0	0	0	0	84	84	0	0	0	0	0	0
mouse	tRNA-Ala-TGC-6	21	G	AGA	TGGTAGAGCAC	#DIV/0!	#DIV/0!		0	1	0	1	1	1	48	0	0	0	48	0	0	0	83	0	0	0	83	0	0	0
mouse	tRNA-Ala-TGC-6	22	A	GAG	GGTAGAGCACA	#DIV/0!	#DIV/0!		0	1	0	1	1	1	48	48	0	0	0	0	0	0	83	83	0	0	0	0	0	0
mouse	tRNA-Ala-TGC-6	23	G	AGC	GTAGAGCACAT	#DIV/0!	#DIV/0!		0	1	0	1	1	1	46	0	0	0	46	0	0	0	84	0	0	0	84	0	0	0
mouse	tRNA-Ala-CGC-7	71	C	TCC	CATCTCCACCN	#DIV/0!	#DIV/0!	0	0	1	0	1	1	1	6	0	0	6	0	0	0	0	5	0	0	5	0	0	0	0
mouse	tRNA-Ala-TGC-6	25	A	CAC	AGAGCACATGC	#DIV/0!	#DIV/0!		0	1	0	1	1	1	48	48	0	0	0	0	0	0	84	84	0	0	0	0	0	0
mouse	tRNA-Ala-CGC-7	72	C	CCA	ATCTCCACCN	#DIV/0!	#DIV/0!	0	0	1	0	1	1	1	6	0	0	6	0	0	0	0	5	0	0	5	0	0	0	0
mouse	tRNA-Ala-TGC-6	27	A	CAT	AGCACATGCTT	#DIV/0!	#DIV/0!		0	1	0	1	1	1	48	48	0	0	0	0	0	0	84	84	0	0	0	0	0	0
mouse	tRNA-Ala-TGC-6	28	T	ATG	GCACATGCTTT	#DIV/0!	#DIV/0!	0	0	1	0	1	1	1	48	0	48	0	0	0	0	0	84	0	84	0	0	0	0	0
mouse	tRNA-Ala-TGC-6	29	G	TGC	CACATGCTTTG	#DIV/0!	#DIV/0!		0	1	0	1	1	1	48	0	0	0	48	0	0	0	84	0	0	0	84	0	0	0
mouse	tRNA-Ala-CGC-7	74	C	ACC	CTCCACCN	#DIV/0!	#DIV/0!	0	0	1	0	1	1	1	6	0	0	6	0	0	0	0	4	0	0	4	0	0	0	0
mouse	tRNA-Ala-TGC-6	31	T	CTT	CATGCTTTGCA	#DIV/0!	#DIV/0!	0	0	1	0	1	1	1	48	0	48	0	0	0	0	0	84	0	84	0	0	0	0	0
mouse	tRNA-Ala-TGC-6	32	T	TTT	ATGCTTTGCAT	#DIV/0!	#DIV/0!	0	0	1	0	1	1	1	48	0	48	0	0	0	0	0	84	0	84	0	0	0	0	0
mouse	tRNA-Ala-TGC-6	33	T	TTG	TGCTTTGCATG	#DIV/0!	#DIV/0!	0	0	1	0	1	1	1	48	0	48	0	0	0	0	0	84	0	84	0	0	0	0	0
mouse	tRNA-Ala-TGC-6	34	G	TGC	GCTTTGCATGT	#DIV/0!	#DIV/0!		0	1	0	1	1	1	48	0	0	0	48	0	0	0	84	0	0	0	84	0	0	0
mouse	tRNA-Ala-CGC-7	75	C	CCN	TCCACCN	#DIV/0!	0.666667	0	0	1	0	1	1	1	6	0	0	6	0	0	0	6	4	0	0	4	0	0	0	4
mouse	tRNA-Ala-TGC-6	37	T	ATG	TTGCATGTATG	6	#DIV/0!	0	0	1	0	1	1	1	50	0	50	0	0	0	1	0	91	0	91	0	0	0	6	0
mouse	tRNA-Ala-TGC-6	38	G	TGT	TGCATGTATGA	#DIV/0!	#DIV/0!		0	1	0	1	1	1	50	0	0	0	50	0	0	0	92	0	0	0	92	0	1	0
mouse	tRNA-Ala-TGC-6	39	T	GTA	GCATGTATGAG	#DIV/0!	#DIV/0!	-0.0107527	-1.07527	1	0	1	1	1	50	0	50	0	0	0	0	0	93	0	92	1	0	0	1	0
mouse	tRNA-Ala-TGC-6	40	A	TAT	CATGTATGAGG	#DIV/0!	#DIV/0!		0	1	0	1	1	1	50	50	0	0	0	0	0	0	93	93	0	0	0	0	0	0
mouse	tRNA-Ala-TGC-6	41	T	ATG	ATGTATGAGGC	#DIV/0!	#DIV/0!	0	0	1	0	1	1	1	50	0	50	0	0	0	0	0	93	0	93	0	0	0	0	0
mouse	tRNA-Ala-TGC-6	42	G	TGA	TGTATGAGGCA	#DIV/0!	#DIV/0!		0	1	0	1	1	1	49	0	0	0	49	0	0	0	93	0	0	0	93	0	0	0
mouse	tRNA-Ala-TGC-6	43	A	GAG	GTATGAGGCAC	#DIV/0!	#DIV/0!		0	1	0	1	1	1	50	50	0	0	0	0	0	0	93	93	0	0	0	0	0	0
mouse	tRNA-Ala-TGC-6	44	G	AGG	TATGAGGCACC	#DIV/0!	#DIV/0!		0	1	0	1	1	1	50	0	0	0	50	0	0	0	94	0	1	0	93	0	1	0
mouse	tRNA-Ala-TGC-6	45	G	GGC	ATGAGGCACCG	#DIV/0!	#DIV/0!		0	1	0	1	1	1	50	0	0	0	50	0	0	0	94	0	0	0	94	0	0	0
mouse	tRNA-Ala-TGC-6	47	A	CAC	GAGGCACCGGG	#DIV/0!	#DIV/0!	0	0	1	0	0.00641511	1	0.509879	50	43	0	7	0	0	0	0	93	60	0	33	0	0	0	0
mouse	tRNA-Ala-CGC-2	13	C	TCA	TAGCTCAGTGG	#DIV/0!	#DIV/0!	0	0	1	0	1	1	1	1604	0	0	1604	0	0	0	0	2468	0	0	2468	0	0	2	0
mouse	tRNA-Ala-TGC-6	50	G	CGG	GCACCGGGTTC	#DIV/0!	#DIV/0!		0	1	0	1	1	1	50	0	0	0	50	0	0	0	94	0	0	0	94	0	0	0
mouse	tRNA-Ala-TGC-6	51	G	GGG	CACCGGGTTCG	#DIV/0!	#DIV/0!		0	1	0	1	1	1	50	0	0	0	50	0	0	0	93	0	0	0	93	0	0	1
mouse	tRNA-Ala-TGC-6	52	G	GGT	ACCGGGTTCGA	#DIV/0!	#DIV/0!		0	1	0	1	1	1	49	0	0	0	49	0	0	0	93	0	0	0	93	0	0	0
mouse	tRNA-Ala-TGC-6	53	T	GTT	CCGGGTTCGAT	#DIV/0!	#DIV/0!	0	0	1	0	1	1	1	50	0	50	0	0	0	0	0	93	0	93	0	0	0	0	0
mouse	tRNA-Ala-TGC-6	54	T	TTC	CGGGTTCGATT	#DIV/0!	#DIV/0!	0	0	1	0	1	1	1	50	0	50	0	0	0	0	0	93	0	93	0	0	0	0	0
mouse	tRNA-Ala-TGC-1	26	C	GCA	GAGCGCATGCT	1.125	#DIV/0!	0.000231074	0.0231074	1	0	1	1	1	1582	0	1	1581	0	0	8	0	2317	0	2	2315	0	0	9	0
mouse	tRNA-Ala-TGC-6	56	G	CGA	GGTTCGATTCC	#DIV/0!	#DIV/0!		0	1	0	0.0274983	1	1	49	0	0	0	49	0	0	0	93	1	1	0	84	0	0	0
mouse	tRNA-Ala-TGC-6	57	A	GAT	GTTCGATTCCC	#DIV/0!	#DIV/0!	-0.0377358	-3.77358	1	0	0.0112517	1	0.756206	48	2	35	0	11	0	0	0	92	19	51	2	19	0	0	0
mouse	tRNA-Ala-TGC-6	58	T	ATT	TTCGATTCCCG	#DIV/0!	#DIV/0!	0	0	1	0	1	1	1	45	0	45	0	0	0	0	0	92	0	92	0	0	0	0	0
mouse	tRNA-Ala-TGC-1	30	C	GCT	GCATGCTTTGC	#DIV/0!	#DIV/0!	0.00042517	0.042517	1	0	1	1	1	1598	0	0	1598	0	0	0	0	2352	0	1	2351	0	0	2	0
mouse	tRNA-Ala-TGC-6	63	G	CGG	TTCCCGGCATC	#DIV/0!	#DIV/0!		0	1	0	1	1	1	50	0	0	0	50	0	0	0	93	0	0	0	93	0	0	0
mouse	tRNA-Ala-TGC-6	64	G	GGC	TCCCGGCATCT	#DIV/0!	#DIV/0!		0	1	0	1	1	1	48	0	0	0	48	0	0	0	92	0	0	0	92	0	0	0
mouse	tRNA-Ala-TGC-6	66	A	CAT	CCGGCATCTCC	#DIV/0!	#DIV/0!		0	1	0	1	1	1	50	50	0	0	0	0	0	0	93	93	0	0	0	0	0	0
mouse	tRNA-Ala-TGC-6	67	T	ATC	CGGCATCTCCA	#DIV/0!	#DIV/0!	0	0	1	0	1	1	1	50	0	50	0	0	0	0	0	93	0	93	0	0	0	0	0
mouse	tRNA-Ala-TGC-1	47	C	CCC	GAGGCCCCGGG	#DIV/0!	#DIV/0!	0.000164839	0.0164839	1	0	1	1	1	1921	0	1	1920	0	0	0	0	2918	0	2	2916	0	0	0	0
mouse	tRNA-Ala-TGC-6	69	T	CTC	GCATCTCCACC	#DIV/0!	#DIV/0!	0	0	1	0	1	1	1	50	0	50	0	0	0	0	0	93	0	93	0	0	0	0	0
mouse	tRNA-Ala-TGC-6	72	A	CAC	TCTCCACCA	#DIV/0!	1.5		0	1	0	1	1	1	50	50	0	0	0	0	0	2	93	93	0	0	0	0	0	3
mouse	tRNA-Ala-TGC-1	59	C	TCC	TCGATCCCCGG	#DIV/0!	#DIV/0!	0	0	1	0	1	1	1	1909	0	0	1909	0	0	0	0	2895	0	0	2895	0	0	0	0
mouse	tRNA-Ala-TGC-6	75	A	CA	CCACCA	#DIV/0!	0		0	1	0	1	1	1	8	8	0	0	0	0	0	2	1	1	0	0	0	0	0	0
mouse	tRNA-Ala-TGC-7	1	G	GG	GGGGAT	5	#DIV/0!		0	1	0	1	1	1	43	0	0	0	43	0	1	0	65	0	0	0	65	0	5	0
mouse	tRNA-Ala-TGC-7	2	G	GGG	GGGGATG	#DIV/0!	#DIV/0!		0	1	0	1	1	1	43	0	0	0	43	0	0	0	65	0	0	0	65	0	0	0
mouse	tRNA-Ala-TGC-7	3	G	GGG	GGGGATGT	#DIV/0!	#DIV/0!		0	1	0	1	1	1	43	0	0	0	43	0	0	0	65	0	0	0	65	0	0	0
mouse	tRNA-Ala-TGC-7	4	G	GGA	GGGGATGTA	#DIV/0!	#DIV/0!		0	1	0	1	1	1	43	0	0	0	43	0	0	0	65	0	0	0	65	0	0	0
mouse	tRNA-Ala-TGC-7	5	A	GAT	GGGGATGTAG	#DIV/0!	#DIV/0!		0	1	0	1	1	1	43	43	0	0	0	0	0	0	66	66	0	0	0	0	0	0
mouse	tRNA-Ala-TGC-7	6	T	ATG	GGGGATGTAGC	1	#DIV/0!	0	0	1	0	1	1	1	44	0	44	0	0	0	1	0	67	0	67	0	0	0	1	0
mouse	tRNA-Ala-TGC-7	7	G	TGT	GGGATGTAGCT	0	#DIV/0!		0	1	0	1	1	1	45	0	0	0	45	0	1	0	65	0	0	0	65	0	0	0
mouse	tRNA-Ala-TGC-7	8	T	GTA	GGATGTAGCTC	#DIV/0!	#DIV/0!	0	0	1	0	1	1	1	45	0	45	0	0	0	0	0	67	0	67	0	0	0	1	0
mouse	tRNA-Ala-TGC-7	9	A	TAG	GATGTAGCTCA	2	#DIV/0!		0	1	0	1	1	1	46	46	0	0	0	0	1	0	70	70	0	0	0	0	2	0
mouse	tRNA-Ala-TGC-7	10	G	AGC	ATGTAGCTCAG	#DIV/0!	#DIV/0!		0	1	0	0.384615	1	1	45	1	0	0	44	0	0	0	72	0	0	0	72	0	2	0
mouse	tRNA-Ala-TGC-7	12	T	CTC	GTAGCTCAGTG	#DIV/0!	#DIV/0!	0	0	1	0	1	1	1	47	0	47	0	0	0	0	0	72	0	72	0	0	0	0	0
mouse	tRNA-Ala-TGC-7	14	A	CAG	AGCTCAGTGGT	#DIV/0!	#DIV/0!		0	1	0	1	1	1	47	47	0	0	0	0	0	0	72	72	0	0	0	0	0	0
mouse	tRNA-Ala-TGC-7	15	G	AGT	GCTCAGTGGTA	#DIV/0!	#DIV/0!		0	1	0	1	1	1	47	0	0	0	47	0	0	0	73	0	0	0	73	0	1	0
mouse	tRNA-Ala-TGC-7	16	T	GTG	CTCAGTGGTAG	#DIV/0!	#DIV/0!	0	0	1	0	1	1	1	47	0	47	0	0	0	0	0	73	0	73	0	0	0	0	0
mouse	tRNA-Ala-TGC-7	17	G	TGG	TCAGTGGTAGA	#DIV/0!	#DIV/0!		0	1	0	1	1	1	46	0	0	0	46	0	0	0	73	0	0	0	73	0	0	0
mouse	tRNA-Ala-TGC-7	18	G	GGT	CAGTGGTAGAG	#DIV/0!	#DIV/0!		0	1	0	1	1	1	47	0	0	0	47	0	0	0	73	0	0	0	73	0	0	0
mouse	tRNA-Ala-TGC-7	20	A	TAG	GTGGTAGAGCA	#DIV/0!	#DIV/0!		0	1	0	1	1	1	48	48	0	0	0	0	0	0	74	74	0	0	0	0	0	0
mouse	tRNA-Ala-TGC-7	21	G	AGA	TGGTAGAGCAC	#DIV/0!	#DIV/0!		0	1	0	1	1	1	47	0	0	0	47	0	0	0	74	0	0	0	74	0	0	0
mouse	tRNA-Ala-TGC-7	22	A	GAG	GGTAGAGCACA	#DIV/0!	#DIV/0!		0	1	0	1	1	1	48	48	0	0	0	0	0	0	74	74	0	0	0	0	0	0
mouse	tRNA-Ala-TGC-7	23	G	AGC	GTAGAGCACAT	#DIV/0!	#DIV/0!		0	1	0	1	1	1	48	0	0	0	48	0	0	0	74	0	0	0	74	0	0	0
mouse	tRNA-Ala-TGC-7	25	A	CAC	AGAGCACATGC	#DIV/0!	#DIV/0!		0	1	0	1	1	1	48	48	0	0	0	0	0	0	74	74	0	0	0	0	0	1
mouse	tRNA-Ala-TGC-1	65	C	GCA	CCCGGCACCTC	#DIV/0!	#DIV/0!	0.00034638	0.034638	1	0	1	1	1	1916	0	0	1916	0	0	0	0	2887	0	1	2886	0	0	0	2
mouse	tRNA-Ala-TGC-7	27	A	CAT	AGCACATGCTT	#DIV/0!	#DIV/0!		0	1	0	1	1	1	48	48	0	0	0	0	0	0	73	73	0	0	0	0	0	0
mouse	tRNA-Ala-TGC-7	28	T	ATG	GCACATGCTTT	#DIV/0!	#DIV/0!	0	0	1	0	1	1	1	48	0	48	0	0	0	0	0	73	0	73	0	0	0	0	0
mouse	tRNA-Ala-TGC-7	29	G	TGC	CACATGCTTTG	#DIV/0!	#DIV/0!		0	1	0	1	1	1	48	0	0	0	48	0	0	0	73	0	0	0	73	0	0	0
mouse	tRNA-Ala-TGC-7	31	T	CTT	CATGCTTTGCA	#DIV/0!	#DIV/0!	0	0	1	0	1	1	1	48	0	48	0	0	0	0	0	73	0	73	0	0	0	0	0
mouse	tRNA-Ala-TGC-7	32	T	TTT	ATGCTTTGCAT	#DIV/0!	#DIV/0!	-0.0136986	-1.36986	1	0	1	1	1	48	0	48	0	0	0	0	0	73	0	72	1	0	0	0	0
mouse	tRNA-Ala-TGC-7	33	T	TTG	TGCTTTGCATG	#DIV/0!	#DIV/0!	0.0071347	0.71347	1	0	1	1	1	48	0	47	1	0	0	0	0	73	0	72	1	0	0	0	0
mouse	tRNA-Ala-TGC-7	34	G	TGC	GCTTTGCATGT	#DIV/0!	#DIV/0!		0	1	0	1	1	1	48	0	0	0	48	0	0	0	73	0	0	0	73	0	0	0
mouse	tRNA-Ala-TGC-1	68	C	CCT	GGCACCTCCAC	#DIV/0!	#DIV/0!	0	0	1	0	1	1	1	1912	0	0	1912	0	0	0	0	2874	0	0	2874	0	0	0	3
mouse	tRNA-Ala-TGC-7	37	T	ATG	TTGCATGTATG	0.714286	#DIV/0!	0	0	1	0	1	1	1	56	0	56	0	0	0	7	0	79	0	79	0	0	0	5	0
mouse	tRNA-Ala-TGC-7	38	G	TGT	TGCATGTATGG	#DIV/0!	#DIV/0!		0	1	0	1	1	1	56	0	0	0	56	0	0	0	80	0	0	0	80	0	0	0
mouse	tRNA-Ala-TGC-7	39	T	GTA	GCATGTATGGG	#DIV/0!	#DIV/0!	0	0	1	0	1	1	1	56	0	56	0	0	0	0	0	80	0	80	0	0	0	0	0
mouse	tRNA-Ala-TGC-7	40	A	TAT	CATGTATGGGG	#DIV/0!	#DIV/0!		0	1	0	1	1	1	56	56	0	0	0	0	0	0	80	80	0	0	0	0	0	0
mouse	tRNA-Ala-TGC-7	41	T	ATG	ATGTATGGGGT	#DIV/0!	#DIV/0!	0	0	1	0	1	1	1	56	0	56	0	0	0	0	0	80	0	80	0	0	0	0	0
mouse	tRNA-Ala-TGC-7	42	G	TGG	TGTATGGGGTC	#DIV/0!	#DIV/0!		0	1	0	1	1	1	56	0	0	0	56	0	0	0	80	0	0	0	80	0	0	0
mouse	tRNA-Ala-TGC-7	43	G	GGG	GTATGGGGTCC	#DIV/0!	#DIV/0!		0	1	0	0.522153	1	1	56	3	0	0	53	0	0	0	79	7	0	0	72	0	0	0
mouse	tRNA-Ala-TGC-7	44	G	GGG	TATGGGGTCCT	#DIV/0!	#DIV/0!		0	1	0	1	1	1	56	0	0	0	56	0	0	0	79	0	0	0	79	0	0	0
mouse	tRNA-Ala-TGC-7	45	G	GGT	ATGGGGTCCTG	#DIV/0!	#DIV/0!		0	1	0	1	1	1	56	0	0	0	56	0	0	0	79	0	0	0	79	0	0	0
mouse	tRNA-Ala-TGC-1	71	C	CCA	ACCTCCACCA	#DIV/0!	1	0	0	1	0	1	1	1	1892	0	0	1892	0	0	0	9	2830	1	0	2829	0	0	0	9
mouse	tRNA-Ala-TGC-7	50	G	TGG	GTCCTGGGTTC	#DIV/0!	#DIV/0!		0	1	0	1	1	1	55	0	0	0	55	0	0	0	79	0	0	0	79	0	0	0
mouse	tRNA-Ala-TGC-7	51	G	GGG	TCCTGGGTTCG	#DIV/0!	#DIV/0!		0	1	0	1	1	1	54	0	0	0	54	0	0	0	79	0	0	0	79	0	0	0
mouse	tRNA-Ala-TGC-7	52	G	GGT	CCTGGGTTCGA	#DIV/0!	#DIV/0!		0	1	0	1	1	1	54	0	0	0	54	0	0	0	79	0	0	0	79	0	0	0
mouse	tRNA-Ala-TGC-7	53	T	GTT	CTGGGTTCGAT	#DIV/0!	#DIV/0!	0	0	1	0	1	1	1	56	0	56	0	0	0	0	0	79	0	79	0	0	0	0	0
mouse	tRNA-Ala-TGC-7	54	T	TTC	TGGGTTCGATT	#DIV/0!	#DIV/0!	0	0	1	0	1	1	1	56	0	56	0	0	0	0	0	79	0	79	0	0	0	0	0
mouse	tRNA-Ala-TGC-1	73	C	ACC	CTCCACCA	#DIV/0!	1.05263	0	0	1	0	1	1	1	1743	0	0	1743	0	0	0	76	2665	0	0	2665	0	0	0	80
mouse	tRNA-Ala-TGC-7	56	G	CGA	GGTTCGATTCC	#DIV/0!	#DIV/0!		0	1	0	1	1	1	55	0	0	0	55	0	0	0	78	0	0	0	78	0	0	0
mouse	tRNA-Ala-TGC-7	57	A	GAT	GTTCGATTCCC	#DIV/0!	#DIV/0!	0	0	1	0	0.401297	1	1	56	46	8	0	2	0	0	0	79	59	13	0	7	0	0	0
mouse	tRNA-Ala-TGC-7	58	T	ATT	TTCGATTCCCG	#DIV/0!	#DIV/0!	0	0	1	0	1	1	1	54	0	54	0	0	0	0	0	77	0	77	0	0	0	0	0
mouse	tRNA-Ala-TGC-1	74	C	CCA	TCCACCA	#DIV/0!	1.67469	0	0	1	0	1	1	1	1660	0	0	1660	0	0	0	1371	2584	0	0	2584	0	0	0	2296
mouse	tRNA-Ala-TGC-7	63	G	CGG	TTCCCGGCATC	#DIV/0!	#DIV/0!		0	1	0	1	1	1	54	0	0	0	54	0	0	0	77	0	0	0	77	0	0	0
mouse	tRNA-Ala-TGC-7	64	G	GGC	TCCCGGCATCT	#DIV/0!	#DIV/0!		0	1	0	1	1	1	54	0	0	0	54	0	0	0	79	0	0	0	79	0	0	0
mouse	tRNA-Ala-TGC-2	24	C	GCG	TAGAGCGCATG	0	#DIV/0!	7.20048e-06	0.000720048	1	0	1	1	1	2362	0	1	2361	0	0	1	0	4645	0	2	4643	0	0	0	0
mouse	tRNA-Ala-TGC-7	66	A	CAT	CCGGCATCTCC	#DIV/0!	#DIV/0!		0	1	0	1	1	1	56	56	0	0	0	0	0	0	78	78	0	0	0	0	0	0
mouse	tRNA-Ala-TGC-7	67	T	ATC	CGGCATCTCCA	#DIV/0!	#DIV/0!	0	0	1	0	1	1	1	56	0	56	0	0	0	0	0	79	0	79	0	0	0	0	0
mouse	tRNA-Ala-TGC-2	26	C	GCA	GAGCGCATGCT	0.892857	#DIV/0!	8.49013e-06	0.000849013	1	0	1	1	1	2427	0	1	2426	0	0	28	0	4757	1	2	4754	0	0	25	0
mouse	tRNA-Ala-TGC-7	69	T	CTC	GCATCTCCACC	#DIV/0!	#DIV/0!	0	0	1	0	1	1	1	55	0	55	0	0	0	0	0	79	0	79	0	0	0	0	0
mouse	tRNA-Ala-TGC-2	35	C	GCA	CTTTGCATGTA	1.72222	#DIV/0!	-0.000174251	-0.0174251	1	0	1	1	1	2754	0	1	2753	0	0	18	0	5296	1	1	5294	0	0	31	0
mouse	tRNA-Ala-TGC-7	72	A	CAC	TCTCCACCA	#DIV/0!	0		0	1	0	0.410448	1	1	55	54	0	0	1	0	0	4	79	79	0	0	0	0	0	0
mouse	tRNA-Ala-TGC-2	46	C	GCC	TGAGGCCCCGG	4	#DIV/0!	0.000135355	0.0135355	1	0	1	1	1	4193	0	0	4193	0	0	2	0	7388	0	1	7387	0	0	8	0
mouse	tRNA-Ala-TGC-7	75	A	CA	CCACCA	#DIV/0!	0.5		0	1	0	1	1	1	5	5	0	0	0	0	0	2	5	5	0	0	0	0	0	1
mouse	tRNA-Ala-TGC-8	1	G	GG	GGGGAT	#DIV/0!	#DIV/0!		0	1	0	1	1	1	1	0	0	0	1	0	0	0	1	0	0	0	1	0	1	0
mouse	tRNA-Ala-TGC-8	2	G	GGG	GGGGATG	#DIV/0!	#DIV/0!		0	1	0	1	1	1	1	0	0	0	1	0	0	0	1	0	0	0	1	0	0	0
mouse	tRNA-Ala-TGC-8	3	G	GGG	GGGGATGT	#DIV/0!	#DIV/0!		0	1	0	1	1	1	1	0	0	0	1	0	0	0	1	0	0	0	1	0	0	0
mouse	tRNA-Ala-TGC-8	4	G	GGA	GGGGATGTA	#DIV/0!	#DIV/0!		0	1	0	1	1	1	1	0	0	0	1	0	0	0	1	0	0	0	1	0	0	0
mouse	tRNA-Ala-TGC-8	5	A	GAT	GGGGATGTAG	#DIV/0!	#DIV/0!		0	1	0	1	1	1	1	1	0	0	0	0	0	0	3	3	0	0	0	0	0	0
mouse	tRNA-Ala-TGC-8	6	T	ATG	GGGGATGTAGC	#DIV/0!	#DIV/0!	0	0	1	0	1	1	1	1	0	1	0	0	0	0	0	3	0	3	0	0	0	0	0
mouse	tRNA-Ala-TGC-8	7	G	TGT	GGGATGTAGCT	#DIV/0!	#DIV/0!		0	1	0	1	1	1	1	0	0	0	1	0	0	0	3	0	0	0	3	0	0	0
mouse	tRNA-Ala-TGC-8	8	T	GTA	GGATGTAGCTC	#DIV/0!	#DIV/0!	0	0	1	0	1	1	1	1	0	1	0	0	0	0	0	5	0	5	0	0	0	2	0
mouse	tRNA-Ala-TGC-8	9	A	TAG	GATGTAGCTCA	#DIV/0!	#DIV/0!		0	1	0	1	1	1	1	1	0	0	0	0	0	0	7	7	0	0	0	0	2	0
mouse	tRNA-Ala-TGC-8	10	G	AGC	ATGTAGCTCAG	#DIV/0!	#DIV/0!		0	1	0	1	1	1	1	0	0	0	1	0	0	0	10	0	0	0	10	0	3	0
mouse	tRNA-Ala-TGC-2	48	C	CCC	AGGCCCCGGGT	#DIV/0!	#DIV/0!	0	0	1	0	0.361856	1	1	4195	1	0	4194	0	0	0	0	7398	0	0	7398	0	0	4	0
mouse	tRNA-Ala-TGC-8	12	T	CTC	GTAGCTCAGTG	#DIV/0!	#DIV/0!	0	0	1	0	1	1	1	1	0	1	0	0	0	0	0	11	0	11	0	0	0	1	0
mouse	tRNA-Ala-TGC-8	14	A	CAG	AGCTCAGTGGT	#DIV/0!	#DIV/0!		0	1	0	1	1	1	1	1	0	0	0	0	0	0	12	12	0	0	0	0	1	0
mouse	tRNA-Ala-TGC-8	15	G	AGT	GCTCAGTGGTA	#DIV/0!	#DIV/0!		0	1	0	1	1	1	1	0	0	0	1	0	0	0	14	0	0	0	14	0	2	0
mouse	tRNA-Ala-TGC-8	16	T	GTG	CTCAGTGGTAG	#DIV/0!	#DIV/0!	0	0	1	0	1	1	1	1	0	1	0	0	0	0	0	14	0	14	0	0	0	0	0
mouse	tRNA-Ala-TGC-8	17	G	TGG	TCAGTGGTAGA	#DIV/0!	#DIV/0!		0	1	0	1	1	1	1	0	0	0	1	0	0	0	14	0	0	0	14	0	0	0
mouse	tRNA-Ala-TGC-8	18	G	GGT	CAGTGGTAGAG	#DIV/0!	#DIV/0!		0	1	0	1	1	1	1	0	0	0	1	0	0	0	14	0	0	0	14	0	0	0
mouse	tRNA-Ala-TGC-8	19	T	GTA	AGTGGTAGAGC	#DIV/0!	#DIV/0!	1	100	1	0	0.0714286	1	1	1	0	0	1	0	0	0	0	13	0	13	0	0	0	0	0
mouse	tRNA-Ala-TGC-8	20	A	TAG	GTGGTAGAGCA	#DIV/0!	#DIV/0!		0	1	0	1	1	1	1	1	0	0	0	0	0	0	14	14	0	0	0	0	0	0
mouse	tRNA-Ala-TGC-8	21	G	AGA	TGGTAGAGCAC	#DIV/0!	#DIV/0!		0	1	0	1	1	1	1	0	0	0	1	0	0	0	14	0	0	0	14	0	0	0
mouse	tRNA-Ala-TGC-8	22	A	GAG	GGTAGAGCACA	#DIV/0!	#DIV/0!		0	1	0	1	1	1	1	1	0	0	0	0	0	0	14	14	0	0	0	0	0	0
mouse	tRNA-Ala-TGC-8	23	G	AGC	GTAGAGCACAT	#DIV/0!	#DIV/0!		0	1	0	1	1	1	1	0	0	0	1	0	0	0	14	0	0	0	14	0	0	0
mouse	tRNA-Ala-TGC-8	25	A	CAC	AGAGCACATGC	#DIV/0!	#DIV/0!		0	1	0	1	1	1	1	1	0	0	0	0	0	0	14	14	0	0	0	0	0	0
mouse	tRNA-Ala-TGC-8	27	A	CAT	AGCACATGCTT	#DIV/0!	#DIV/0!		0	1	0	1	1	1	1	1	0	0	0	0	0	0	14	14	0	0	0	0	0	0
mouse	tRNA-Ala-TGC-8	28	T	ATG	GCACATGCTTT	#DIV/0!	#DIV/0!	0	0	1	0	1	1	1	1	0	1	0	0	0	0	0	14	0	14	0	0	0	0	0
mouse	tRNA-Ala-TGC-8	29	G	TGC	CACATGCTTTG	#DIV/0!	#DIV/0!		0	1	0	1	1	1	1	0	0	0	1	0	0	0	14	0	0	0	14	0	0	0
mouse	tRNA-Ala-TGC-8	31	T	CTT	CATGCTTTGCA	#DIV/0!	#DIV/0!	0	0	1	0	1	1	1	1	0	1	0	0	0	0	0	14	0	14	0	0	0	0	0
mouse	tRNA-Ala-TGC-8	32	T	TTT	ATGCTTTGCAT	#DIV/0!	#DIV/0!	0	0	1	0	1	1	1	1	0	1	0	0	0	0	0	14	0	14	0	0	0	0	0
mouse	tRNA-Ala-TGC-8	33	T	TTG	TGCTTTGCATG	#DIV/0!	#DIV/0!	0	0	1	0	1	1	1	1	0	1	0	0	0	0	0	14	0	14	0	0	0	0	0
mouse	tRNA-Ala-TGC-8	34	G	TGC	GCTTTGCATGT	#DIV/0!	#DIV/0!		0	1	0	1	1	1	1	0	0	0	1	0	0	0	14	0	0	0	14	0	0	0
mouse	tRNA-Ala-TGC-8	36	A	CAT	TTTGCATGTAT	#DIV/0!	#DIV/0!		0	1	0	0.0666667	1	1	1	1	0	0	0	0	0	0	14	0	5	4	4	0	0	0
mouse	tRNA-Ala-TGC-8	37	T	ATG	TTGCATGTATG	#DIV/0!	#DIV/0!	0	0	1	0	1	1	1	1	0	1	0	0	0	0	0	14	0	14	0	0	0	0	0
mouse	tRNA-Ala-TGC-8	38	G	TGT	TGCATGTATGG	#DIV/0!	#DIV/0!		0	1	0	1	1	1	1	0	0	0	1	0	0	0	14	0	0	0	14	0	0	1
mouse	tRNA-Ala-TGC-8	39	T	GTA	GCATGTATGGG	#DIV/0!	#DIV/0!	0	0	1	0	1	1	1	1	0	1	0	0	0	0	0	13	0	13	0	0	0	0	0
mouse	tRNA-Ala-TGC-8	40	A	TAT	CATGTATGGGG	#DIV/0!	#DIV/0!		0	1	0	1	1	1	1	1	0	0	0	0	0	0	13	13	0	0	0	0	0	0
mouse	tRNA-Ala-TGC-8	41	T	ATG	ATGTATGGGGT	#DIV/0!	#DIV/0!	0	0	1	0	1	1	1	1	0	1	0	0	0	0	0	13	0	13	0	0	0	0	0
mouse	tRNA-Ala-TGC-8	42	G	TGG	TGTATGGGGTC	#DIV/0!	#DIV/0!		0	1	0	1	1	1	1	0	0	0	1	0	0	0	13	0	0	0	13	0	0	0
mouse	tRNA-Ala-TGC-8	43	G	GGG	GTATGGGGTCC	#DIV/0!	#DIV/0!		0	1	0	0.0714286	1	1	1	0	0	0	1	0	0	0	13	13	0	0	0	0	0	0
mouse	tRNA-Ala-TGC-8	44	G	GGG	TATGGGGTCCT	#DIV/0!	#DIV/0!		0	1	0	1	1	1	1	0	0	0	1	0	0	0	13	0	0	0	13	0	0	0
mouse	tRNA-Ala-TGC-8	45	G	GGT	ATGGGGTCCTG	#DIV/0!	#DIV/0!		0	1	0	1	1	1	1	0	0	0	1	0	0	0	13	0	0	0	13	0	0	0
mouse	tRNA-Ala-TGC-8	46	T	GTC	TGGGGTCCTGG	#DIV/0!	#DIV/0!	0	0	1	0	1	1	1	1	0	0	1	0	0	0	0	13	0	0	13	0	0	0	0
mouse	tRNA-Ala-TGC-2	65	C	GCA	CCCGGCATCTC	#DIV/0!	#DIV/0!	0.000202987	0.0202987	1	0	1	1	1	4180	1	2	4177	0	0	0	0	7336	0	5	7331	0	0	0	5
mouse	tRNA-Ala-TGC-8	49	T	CTG	GGTCCTGGGTT	#DIV/0!	#DIV/0!	0	0	1	0	1	1	1	1	0	0	1	0	0	0	0	13	0	0	13	0	0	0	0
mouse	tRNA-Ala-TGC-8	50	G	TGG	GTCCTGGGTTC	#DIV/0!	#DIV/0!		0	1	0	1	1	1	1	0	0	0	1	0	0	0	13	0	0	0	13	0	0	0
mouse	tRNA-Ala-TGC-8	51	G	GGG	TCCTGGGTTCA	#DIV/0!	#DIV/0!		0	1	0	1	1	1	1	0	0	0	1	0	0	0	13	0	0	0	13	0	0	0
mouse	tRNA-Ala-TGC-8	52	G	GGT	CCTGGGTTCAA	#DIV/0!	#DIV/0!		0	1	0	1	1	1	1	0	0	0	1	0	0	0	13	0	0	0	13	0	0	0
mouse	tRNA-Ala-TGC-8	53	T	GTT	CTGGGTTCAAT	#DIV/0!	#DIV/0!	0	0	1	0	1	1	1	1	0	1	0	0	0	0	0	13	0	13	0	0	0	0	0
mouse	tRNA-Ala-TGC-8	54	T	TTC	TGGGTTCAATT	#DIV/0!	#DIV/0!	0	0	1	0	1	1	1	1	0	1	0	0	0	0	0	13	0	13	0	0	0	0	0
mouse	tRNA-Ala-TGC-8	56	A	CAA	GGTTCAATTCC	#DIV/0!	#DIV/0!		0	1	0	1	1	1	1	1	0	0	0	0	0	0	13	13	0	0	0	0	0	0
mouse	tRNA-Ala-TGC-8	57	A	AAT	GTTCAATTCCC	#DIV/0!	#DIV/0!	-0.166667	-16.6667	1	0	1	1	1	1	0	1	0	0	0	0	0	13	0	10	2	1	0	0	0
mouse	tRNA-Ala-TGC-8	58	T	ATT	TTCAATTCCCG	#DIV/0!	#DIV/0!	0	0	1	0	1	1	1	1	0	1	0	0	0	0	0	13	0	13	0	0	0	0	0
mouse	tRNA-Ala-TGC-8	59	T	TTC	TCAATTCCCGG	#DIV/0!	#DIV/0!	0	0	1	0	1	1	1	1	0	0	1	0	0	0	0	13	0	0	13	0	0	0	0
mouse	tRNA-Ala-TGC-2	73	C	ACC	CTCCACCA	#DIV/0!	1.41509	0	0	1	0	1	1	1	3851	0	0	3851	0	0	0	212	6981	0	0	6981	0	0	0	300
mouse	tRNA-Ala-TGC-8	63	G	CGG	TTCCCGGCATC	#DIV/0!	#DIV/0!		0	1	0	1	1	1	1	0	0	0	1	0	0	0	13	0	0	0	13	0	0	0
mouse	tRNA-Ala-TGC-8	64	G	GGC	TCCCGGCATCT	#DIV/0!	#DIV/0!		0	1	0	1	1	1	1	0	0	0	1	0	0	0	13	0	0	0	13	0	0	0
mouse	tRNA-Ala-TGC-2	74	C	CCA	TCCACCA	#DIV/0!	1.95938	0	0	1	0	1	1	1	3640	0	0	3640	0	0	0	3053	6673	0	0	6673	0	0	0	5982
mouse	tRNA-Ala-TGC-8	66	A	CAT	CCGGCATCTCC	#DIV/0!	#DIV/0!		0	1	0	1	1	1	1	1	0	0	0	0	0	0	13	13	0	0	0	0	0	0
mouse	tRNA-Ala-TGC-8	67	T	ATC	CGGCATCTCCA	#DIV/0!	#DIV/0!	0	0	1	0	1	1	1	1	0	1	0	0	0	0	0	13	0	13	0	0	0	0	0
mouse	tRNA-Arg-CCT-2	11	C	GCC	AGTGGCCTAAT	0.823529	#DIV/0!	0.000216685	0.0216685	1	0	1	1	1	3604	0	0	3604	0	0	34	0	4615	0	1	4614	0	0	28	0
mouse	tRNA-Ala-TGC-8	69	T	CTC	GCATCTCCACC	#DIV/0!	#DIV/0!	0	0	1	0	1	1	1	1	0	1	0	0	0	0	0	12	0	12	0	0	0	0	0
mouse	tRNA-Lys-TTT-7	13	C	TCA	TAGCTCAGTCG	#DIV/0!	#DIV/0!	0	0	1	0	1	1	1	1	0	0	1	0	0	0	0	17	0	0	17	0	0	2	0
mouse	tRNA-Ala-TGC-8	72	A	CAC	TCTCCACCC	#DIV/0!	#DIV/0!		0	1	0	1	1	1	1	1	0	0	0	0	0	0	13	13	0	0	0	0	0	0
mouse	tRNA-Ala-TGC-3	30	C	GCT	GCATGCTTTGC	#DIV/0!	#DIV/0!	3.78639e-05	0.00378639	1	0	1	1	1	2534	0	2	2532	0	0	0	0	4836	0	4	4832	0	0	3	0
mouse	tRNA-Ala-TGC-3	35	C	GCA	CTTTGCATGTA	1.73684	#DIV/0!	-0.000150639	-0.0150639	1	0	1	1	1	2785	1	2	2782	0	0	19	0	5286	2	3	5281	0	0	33	0
mouse	tRNA-Arg-ACG-1	1	G	GG	GGGCCA	3.38095	#DIV/0!		0	1	0	1	1	1	970	0	0	0	970	0	21	0	1732	0	0	0	1732	0	71	0
mouse	tRNA-Arg-ACG-1	2	G	GGG	GGGCCAG	3	#DIV/0!		0	1	0	1	1	1	960	0	0	0	960	0	1	0	1731	0	0	0	1731	0	3	0
mouse	tRNA-Arg-ACG-1	3	G	GGC	GGGCCAGT	2	#DIV/0!		0	1	0	0.359126	1	1	970	1	0	0	969	0	1	0	1731	0	0	0	1731	0	2	0
mouse	tRNA-Arg-ACG-1	6	A	CAG	GGGCCAGTGGC	4	#DIV/0!		0	1	0	1	1	1	970	967	0	0	0	0	1	0	1764	1757	0	0	1	0	4	0
mouse	tRNA-Arg-ACG-1	7	G	AGT	GGCCAGTGGCG	#DIV/0!	#DIV/0!	0.0785714	7.85714	1	0	0.123632	1	1	978	13	1	9	952	0	0	0	1762	31	5	23	1695	0	1	0
mouse	tRNA-Arg-ACG-1	8	T	GTG	GCCAGTGGCGC	1.85714	#DIV/0!	0	0	1	0	1	1	1	989	0	989	0	0	0	14	0	1797	0	1797	0	0	0	26	0
mouse	tRNA-Arg-ACG-1	10	G	GGC	CAGTGGCGCAA	0.5	#DIV/0!		0	1	0	0.168901	1	1	1022	0	0	0	1022	0	2	0	1878	2	1	1	1873	0	1	0
mouse	tRNA-Arg-ACG-1	12	G	CGC	GTGGCGCAATG	0.5	#DIV/0!		0	1	0	1	1	1	1041	0	0	0	1041	0	2	0	1904	1	0	0	1903	0	1	0
mouse	tRNA-Arg-ACG-1	14	A	CAA	GGCGCAATGGA	0	#DIV/0!		0	1	0	0.542863	1	1	1042	1042	0	0	0	0	1	0	1907	1905	1	1	0	0	0	0
mouse	tRNA-Arg-ACG-1	15	A	AAT	GCGCAATGGAT	#DIV/0!	#DIV/0!		0	1	0	1	1	1	1021	1021	0	0	0	0	0	0	1857	1857	0	0	0	0	2	0
mouse	tRNA-Arg-ACG-1	16	T	ATG	CGCAATGGATA	4.5	#DIV/0!	0.00140288	0.140288	1	0	0.617204	1	1	1037	0	1035	2	0	0	2	0	1903	0	1901	1	1	0	9	0
mouse	tRNA-Arg-ACG-1	17	G	TGG	GCAATGGATAA	#DIV/0!	#DIV/0!		0	1	0	1	1	1	1034	0	0	0	1034	0	0	0	1931	0	0	0	1931	0	6	0
mouse	tRNA-Arg-ACG-1	18	G	GGA	CAATGGATAAC	3.25	#DIV/0!		0	1	0	1	1	1	1043	0	0	0	1043	0	4	0	1936	0	0	0	1936	0	13	0
mouse	tRNA-Arg-ACG-1	19	A	GAT	AATGGATAACG	2	#DIV/0!		0	1	0	1	1	1	1050	1049	0	0	1	0	2	0	1953	1950	2	0	0	0	4	0
mouse	tRNA-Arg-ACG-1	21	A	TAA	TGGATAACGCG	#DIV/0!	#DIV/0!		0	1	0	1	1	1	1050	1050	0	0	0	0	0	0	1947	1947	0	0	0	0	1	0
mouse	tRNA-Arg-ACG-1	22	A	AAC	GGATAACGCGT	#DIV/0!	#DIV/0!		0	1	0	0.544849	1	1	1057	1057	0	0	0	0	0	0	1963	1961	0	0	2	0	6	0
mouse	tRNA-Arg-ACG-1	24	G	CGC	ATAACGCGTCT	#DIV/0!	#DIV/0!	0	0	1	0	0.63986	1	1	1040	0	0	14	1026	0	0	0	1942	0	0	31	1911	0	0	0
mouse	tRNA-Ala-TGC-3	59	C	TCC	TCGATCCCCGG	#DIV/0!	#DIV/0!	-0.000104076	-0.0104076	1	0	1	1	1	4220	0	1	4219	0	0	0	0	7526	1	1	7524	0	0	0	2
mouse	tRNA-Arg-ACG-1	27	T	GTC	ACGCGTCTGAC	0.5	#DIV/0!	0	0	1	0	1	1	1	1066	0	1066	0	0	0	4	0	1971	0	1971	0	0	0	2	0
mouse	tRNA-Arg-ACG-1	29	T	CTG	GCGTCTGACTA	#DIV/0!	#DIV/0!	0	0	1	0	1	1	1	1068	0	1068	0	0	0	0	0	1993	0	1993	0	0	0	5	0
mouse	tRNA-Arg-ACG-1	30	G	TGA	CGTCTGACTAC	#DIV/0!	#DIV/0!		0	1	0	1	1	1	1071	0	0	0	1071	0	0	0	1998	0	0	0	1998	0	0	0
mouse	tRNA-Arg-ACG-1	31	A	GAC	GTCTGACTACG	#DIV/0!	#DIV/0!		0	1	0	0.556056	1	1	1071	1071	0	0	0	0	0	0	1999	1996	1	0	2	0	0	0
mouse	tRNA-Arg-ACG-1	33	T	CTA	CTGACTACGGA	#DIV/0!	#DIV/0!	0.000431716	0.0431716	1	0	1	1	1	1073	0	1072	1	0	0	0	0	1999	0	1998	1	0	0	0	0
mouse	tRNA-Arg-ACG-1	34	A	TAC	TGACTACGGAT	#DIV/0!	#DIV/0!		0	1	0	0.545214	1	1	1073	0	1	0	1072	0	0	0	1998	2	0	0	1996	0	0	0
mouse	tRNA-Arg-ACG-1	36	G	CGG	ACTACGGATCA	4.5	#DIV/0!		0	1	0	1	1	1	1080	0	0	0	1080	0	2	0	2012	0	0	0	2012	0	9	0
mouse	tRNA-Arg-ACG-1	38	A	GAT	TACGGATCAGA	0.933333	#DIV/0!		0	1	0	1	1	1	1097	1097	0	0	0	0	15	0	2033	2033	0	0	0	0	14	0
mouse	tRNA-Arg-ACG-1	39	T	ATC	ACGGATCAGAA	1.16667	#DIV/0!	-0.000489956	-0.0489956	1	0	1	1	1	1104	0	1104	0	0	0	6	0	2041	0	2040	1	0	0	7	0
mouse	tRNA-Ala-TGC-3	65	C	GCA	CCCGGCATCTC	#DIV/0!	#DIV/0!	-1.04294e-05	-0.00104294	1	0	1	1	1	4236	1	4	4231	0	0	0	0	7495	1	7	7487	0	0	0	2
mouse	tRNA-Arg-ACG-1	41	A	CAG	GGATCAGAAGA	#DIV/0!	#DIV/0!		0	1	0	1	1	1	1108	1108	0	0	0	0	0	0	2047	2047	0	0	0	0	3	0
mouse	tRNA-Arg-ACG-1	42	G	AGA	GATCAGAAGAT	#DIV/0!	#DIV/0!		0	1	0	1	1	1	1108	0	0	0	1108	0	0	0	2050	0	0	0	2050	0	3	0
mouse	tRNA-Arg-ACG-1	43	A	GAA	ATCAGAAGATT	#DIV/0!	#DIV/0!		0	1	0	0.54461	1	1	1108	1108	0	0	0	0	0	0	2054	2052	0	2	0	0	4	0
mouse	tRNA-Arg-ACG-1	44	A	AAG	TCAGAAGATTC	5	#DIV/0!		0	1	0	1	1	1	1109	1109	0	0	0	0	1	0	2059	2059	0	0	0	0	5	0
mouse	tRNA-Arg-ACG-1	45	G	AGA	CAGAAGATTCC	3	#DIV/0!		0	1	0	1	1	1	1110	0	0	0	1110	0	1	0	2062	0	0	0	2062	0	3	0
mouse	tRNA-Arg-ACG-1	46	A	GAT	AGAAGATTCCA	#DIV/0!	#DIV/0!		0	1	0	1	1	1	1110	1110	0	0	0	0	0	0	2067	2066	1	0	0	0	5	0
mouse	tRNA-Arg-ACG-1	48	T	TTC	AAGATTCCAGG	#DIV/0!	#DIV/0!	0	0	1	0	1	1	1	1110	0	1110	0	0	0	0	0	2074	0	2074	0	0	0	2	0
mouse	tRNA-Arg-ACG-1	51	A	CAG	ATTCCAGGTTC	2	#DIV/0!		0	1	0	1	1	1	1112	1112	0	0	0	0	2	0	2077	2077	0	0	0	0	4	0
mouse	tRNA-Arg-ACG-1	52	G	AGG	TTCCAGGTTCG	1	#DIV/0!		0	1	0	1	1	1	1108	0	0	0	1108	0	1	0	2066	0	1	0	2065	0	1	0
mouse	tRNA-Arg-ACG-1	53	G	GGT	TCCAGGTTCGA	4	#DIV/0!		0	1	0	1	1	1	1108	0	0	0	1108	0	2	0	2074	0	0	0	2074	0	8	0
mouse	tRNA-Arg-ACG-1	54	T	GTT	CCAGGTTCGAC	#DIV/0!	#DIV/0!	0	0	1	0	1	1	1	1101	0	1101	0	0	0	0	0	2057	0	2057	0	0	0	0	0
mouse	tRNA-Arg-ACG-1	55	T	TTC	CAGGTTCGACT	1.5	#DIV/0!	0	0	1	0	0.348423	1	1	1116	0	1115	0	1	0	2	0	2087	0	2087	0	0	0	3	0
mouse	tRNA-Arg-ACG-1	57	G	CGA	GGTTCGACTCC	#DIV/0!	#DIV/0!		0	1	0	1	1	1	1110	0	0	0	1110	0	0	0	2091	0	0	0	2091	0	0	0
mouse	tRNA-Arg-ACG-1	58	A	GAC	GTTCGACTCCT	#DIV/0!	#DIV/0!	-0.00163231	-0.163231	1	0	0.942932	1	1	1109	81	334	126	568	0	0	0	2093	151	631	240	1067	0	0	0
mouse	tRNA-Ala-TGC-3	73	C	ACC	CTCCACCA	#DIV/0!	1.35484	0	0	1	0	1	1	1	3951	0	0	3951	0	0	0	217	7121	0	0	7121	0	0	0	294
mouse	tRNA-Arg-ACG-1	60	T	CTC	TCGACTCCTGG	#DIV/0!	#DIV/0!	0	0	1	0	1	1	1	1117	0	1117	0	0	0	0	0	2095	0	2095	0	0	0	0	0
mouse	tRNA-Ala-TGC-3	74	C	CCA	TCCACCA	#DIV/0!	1.96421	0.000146735	0.0146735	1	0	1	1	1	3740	0	0	3740	0	0	0	3129	6815	0	1	6814	0	0	0	6146
mouse	tRNA-Arg-ACG-1	63	T	CTG	ACTCCTGGCTG	#DIV/0!	#DIV/0!	0	0	1	0	1	1	1	1099	0	1099	0	0	0	0	0	2062	0	2062	0	0	0	0	0
mouse	tRNA-Arg-ACG-1	64	G	TGG	CTCCTGGCTGG	#DIV/0!	#DIV/0!		0	1	0	1	1	1	1110	0	0	0	1110	0	0	0	2083	0	0	0	2083	0	0	1
mouse	tRNA-Arg-ACG-1	65	G	GGC	TCCTGGCTGGC	#DIV/0!	#DIV/0!		0	1	0	0.555961	1	1	1115	0	0	0	1115	0	0	0	2092	2	1	0	2089	0	0	1
mouse	tRNA-Arg-ACG-1	67	T	CTG	CTGGCTGGCTC	#DIV/0!	#DIV/0!	0	0	1	0	1	1	1	1106	0	1106	0	0	0	0	0	2062	0	2062	0	0	0	0	0
mouse	tRNA-Arg-ACG-1	68	G	TGG	TGGCTGGCTCG	#DIV/0!	#DIV/0!		0	1	0	1	1	1	1111	0	0	0	1111	0	0	0	2096	0	0	0	2096	0	0	0
mouse	tRNA-Arg-ACG-1	69	G	GGC	GGCTGGCTCGC	#DIV/0!	#DIV/0!		0	1	0	1	1	1	1115	0	0	0	1115	0	0	0	2090	1	0	0	2089	0	0	0
mouse	tRNA-Arg-ACG-1	71	T	CTC	CTGGCTCGCCA	#DIV/0!	#DIV/0!	0	0	1	0	1	1	1	1118	0	1118	0	0	0	0	0	2095	0	2095	0	0	0	0	2
mouse	tRNA-Ala-TGC-4	26	C	GCA	GAGCGCATGCT	1.0625	#DIV/0!	-7.19432e-05	-0.00719432	1	0	0.652982	1	1	4697	1	1	4695	0	0	16	0	7093	1	1	7091	0	0	17	0
mouse	tRNA-Arg-ACG-1	73	G	CGC	GGCTCGCCA	#DIV/0!	1.53846		0	1	0	1	1	1	1101	0	0	0	1101	0	0	13	2072	0	0	0	2072	0	0	20
mouse	tRNA-Ala-TGC-4	35	C	GCA	CTTTGCATGTA	1.375	#DIV/0!	6.55232e-05	0.00655232	1	0	1	1	1	4947	0	1	4946	0	0	16	0	7473	1	2	7470	0	0	22	0
mouse	tRNA-Arg-ACG-1	76	A	CA	TCGCCA	#DIV/0!	1.68		0	1	0	1	1	1	91	91	0	0	0	0	0	25	113	113	0	0	0	0	0	42
mouse	tRNA-Arg-ACG-2	1	G	GG	GGGCCA	8	#DIV/0!		0	1	0	1	1	1	216	0	0	0	216	0	2	0	334	0	0	0	334	0	16	0
mouse	tRNA-Arg-ACG-2	2	G	GGG	GGGCCAG	#DIV/0!	#DIV/0!		0	1	0	1	1	1	213	0	0	0	213	0	0	0	334	0	0	0	334	0	0	0
mouse	tRNA-Arg-ACG-2	3	G	GGC	GGGCCAGT	1	#DIV/0!		0	1	0	1	1	1	217	0	0	0	217	0	1	0	331	0	0	0	331	0	1	0
mouse	tRNA-Ala-TGC-4	46	C	GCC	TGAGGCCCCGG	#DIV/0!	#DIV/0!	0.000124969	0.0124969	1	0	0.582946	1	1	6140	2	0	6138	0	0	0	0	8002	0	1	8001	0	0	1	0
mouse	tRNA-Arg-ACG-2	6	A	CAG	GGGCCAGTGGC	#DIV/0!	#DIV/0!		0	1	0	0.525513	1	1	213	213	0	0	0	0	0	0	340	338	0	0	0	0	0	0
mouse	tRNA-Arg-ACG-2	7	G	AGT	GGCCAGTGGCG	#DIV/0!	#DIV/0!	0.2	20	1	0	0.686616	1	1	216	4	0	5	207	0	0	0	339	9	1	4	322	0	0	0
mouse	tRNA-Arg-ACG-2	8	T	GTG	GCCAGTGGCGC	1.66667	#DIV/0!	0	0	1	0	1	1	1	218	0	218	0	0	0	3	0	341	0	341	0	0	0	5	0
mouse	tRNA-Arg-ACG-2	10	G	GGC	CAGTGGCGCAA	#DIV/0!	#DIV/0!		0	1	0	1	1	1	232	0	0	0	232	0	0	0	356	1	0	0	355	0	0	0
mouse	tRNA-Ala-TGC-4	48	C	CCC	AGGCCCCGGGT	#DIV/0!	#DIV/0!	0	0	1	0	0.32309	1	1	6137	3	0	6134	0	0	0	0	8005	1	0	8004	0	0	1	1
mouse	tRNA-Arg-ACG-2	12	G	CGC	GTGGCGCAATG	#DIV/0!	#DIV/0!		0	1	0	1	1	1	233	0	0	0	233	0	0	0	359	0	0	0	359	0	0	0
mouse	tRNA-Arg-ACG-2	14	A	CAA	GGCGCAATGGA	#DIV/0!	#DIV/0!		0	1	0	1	1	1	232	232	0	0	0	0	0	0	361	361	0	0	0	0	0	0
mouse	tRNA-Arg-ACG-2	15	A	AAT	GCGCAATGGAT	#DIV/0!	#DIV/0!		0	1	0	1	1	1	225	225	0	0	0	0	0	0	350	350	0	0	0	0	0	0
mouse	tRNA-Arg-ACG-2	16	T	ATG	CGCAATGGATA	#DIV/0!	#DIV/0!	0	0	1	0	1	1	1	230	0	230	0	0	0	0	0	354	0	354	0	0	0	0	0
mouse	tRNA-Arg-ACG-2	17	G	TGG	GCAATGGATAA	#DIV/0!	#DIV/0!		0	1	0	1	1	1	232	0	0	0	232	0	0	0	360	0	0	0	360	0	1	0
mouse	tRNA-Arg-ACG-2	18	G	GGA	CAATGGATAAC	2	#DIV/0!		0	1	0	0.388982	1	1	233	1	0	0	232	0	1	0	366	0	0	0	366	0	2	0
mouse	tRNA-Arg-ACG-2	19	A	GAT	AATGGATAACG	0	#DIV/0!		0	1	0	1	1	1	236	236	0	0	0	0	1	0	367	367	0	0	0	0	0	0
mouse	tRNA-Arg-ACG-2	20	T	ATA	ATGGATAACGC	#DIV/0!	#DIV/0!	0	0	1	0	1	1	1	234	0	234	0	0	0	0	0	364	0	364	0	0	0	1	0
mouse	tRNA-Arg-ACG-2	21	A	TAA	TGGATAACGCG	#DIV/0!	#DIV/0!		0	1	0	1	1	1	235	235	0	0	0	0	0	0	366	366	0	0	0	0	0	0
mouse	tRNA-Arg-ACG-2	22	A	AAC	GGATAACGCGT	#DIV/0!	#DIV/0!		0	1	0	1	1	1	234	234	0	0	0	0	0	0	369	369	0	0	0	0	1	0
mouse	tRNA-Arg-ACG-2	24	G	CGC	ATAACGCGTCT	#DIV/0!	#DIV/0!	0	0	1	0	1	1	1	236	0	0	3	233	0	0	0	359	0	0	5	354	0	0	0
mouse	tRNA-Arg-ACG-2	26	G	CGT	AACGCGTCTGA	#DIV/0!	#DIV/0!	0.0127804	1.27804	1	0	0.411982	1	1	234	162	53	18	1	0	0	0	364	251	82	26	5	0	0	0
mouse	tRNA-Arg-ACG-2	27	T	GTC	ACGCGTCTGAC	0	#DIV/0!	-0.00271003	-0.271003	1	0	1	1	1	237	0	237	0	0	0	1	0	369	0	368	1	0	0	0	0
mouse	tRNA-Arg-ACG-2	29	T	CTG	GCGTCTGACTA	#DIV/0!	#DIV/0!	0	0	1	0	1	1	1	238	0	238	0	0	0	0	0	374	0	374	0	0	0	0	0
mouse	tRNA-Arg-ACG-2	30	G	TGA	CGTCTGACTAC	0	#DIV/0!		0	1	0	1	1	1	239	0	0	0	239	0	1	0	377	0	0	0	377	0	0	0
mouse	tRNA-Arg-ACG-2	31	A	GAC	GTCTGACTACG	#DIV/0!	#DIV/0!		0	1	0	1	1	1	239	239	0	0	0	0	0	0	377	377	0	0	0	0	0	0
mouse	tRNA-Arg-ACG-2	33	T	CTA	CTGACTACGGA	#DIV/0!	#DIV/0!	-0.00265252	-0.265252	1	0	1	1	1	240	0	240	0	0	0	0	0	377	0	376	1	0	0	0	0
mouse	tRNA-Arg-ACG-2	34	A	TAC	TGACTACGGAT	#DIV/0!	#DIV/0!		0	1	0	1	1	1	240	0	0	0	240	0	0	0	374	1	0	0	373	0	0	0
mouse	tRNA-Arg-ACG-2	36	G	CGG	ACTACGGATCA	#DIV/0!	#DIV/0!		0	1	0	1	1	1	240	0	0	0	240	0	0	0	377	0	0	0	377	0	0	0
mouse	tRNA-Arg-ACG-2	38	A	GAT	TACGGATCAGA	1	#DIV/0!		0	1	0	1	1	1	243	243	0	0	0	0	2	0	383	383	0	0	0	0	2	0
mouse	tRNA-Arg-ACG-2	39	T	ATC	ACGGATCAGAA	#DIV/0!	#DIV/0!	0	0	1	0	1	1	1	243	0	243	0	0	0	0	0	383	0	383	0	0	0	0	0
mouse	tRNA-Arg-ACG-2	41	A	CAG	GGATCAGAAGA	#DIV/0!	#DIV/0!		0	1	0	1	1	1	243	243	0	0	0	0	0	0	383	382	0	0	1	0	0	0
mouse	tRNA-Arg-ACG-2	42	G	AGA	GATCAGAAGAT	0	#DIV/0!		0	1	0	1	1	1	244	0	0	0	244	0	1	0	383	0	0	0	383	0	0	0
mouse	tRNA-Arg-ACG-2	43	A	GAA	ATCAGAAGATT	#DIV/0!	#DIV/0!		0	1	0	1	1	1	244	244	0	0	0	0	0	0	385	385	0	0	0	0	2	0
mouse	tRNA-Arg-ACG-2	44	A	AAG	TCAGAAGATTG	#DIV/0!	#DIV/0!		0	1	0	1	1	1	244	244	0	0	0	0	0	0	385	385	0	0	0	0	0	0
mouse	tRNA-Arg-ACG-2	45	G	AGA	CAGAAGATTGT	#DIV/0!	#DIV/0!		0	1	0	1	1	1	244	0	0	0	244	0	0	0	386	0	0	0	386	0	1	0
mouse	tRNA-Arg-ACG-2	46	A	GAT	AGAAGATTGTA	#DIV/0!	#DIV/0!		0	1	0	1	1	1	244	244	0	0	0	0	0	0	386	386	0	0	0	0	0	0
mouse	tRNA-Arg-ACG-2	47	T	ATT	GAAGATTGTAG	1	#DIV/0!	0	0	1	0	1	1	1	245	0	245	0	0	0	1	0	387	0	387	0	0	0	1	0
mouse	tRNA-Arg-ACG-2	48	T	TTG	AAGATTGTAGG	0	#DIV/0!	0	0	1	0	1	1	1	246	0	246	0	0	0	1	0	387	0	387	0	0	0	0	0
mouse	tRNA-Arg-ACG-2	49	G	TGT	AGATTGTAGGT	#DIV/0!	#DIV/0!		0	1	0	1	1	1	246	0	0	0	246	0	0	0	387	0	0	0	387	0	0	0
mouse	tRNA-Arg-ACG-2	50	T	GTA	GATTGTAGGTT	#DIV/0!	#DIV/0!	0	0	1	0	1	1	1	246	0	246	0	0	0	0	0	389	0	389	0	0	0	2	0
mouse	tRNA-Arg-ACG-2	51	A	TAG	ATTGTAGGTTC	#DIV/0!	#DIV/0!		0	1	0	1	1	1	246	246	0	0	0	0	0	0	389	389	0	0	0	0	0	0
mouse	tRNA-Arg-ACG-2	52	G	AGG	TTGTAGGTTCG	1	#DIV/0!		0	1	0	1	1	1	246	0	0	0	246	0	1	0	386	0	0	0	386	0	1	0
mouse	tRNA-Arg-ACG-2	53	G	GGT	TGTAGGTTCGA	1	#DIV/0!		0	1	0	1	1	1	247	0	0	0	247	0	1	0	389	0	0	0	389	0	1	0
mouse	tRNA-Arg-ACG-2	54	T	GTT	GTAGGTTCGAC	#DIV/0!	#DIV/0!	0	0	1	0	1	1	1	240	0	240	0	0	0	0	0	388	0	388	0	0	0	0	0
mouse	tRNA-Arg-ACG-2	55	T	TTC	TAGGTTCGACT	0	#DIV/0!	0	0	1	0	1	1	1	248	0	248	0	0	0	1	0	390	0	390	0	0	0	0	1
mouse	tRNA-Arg-ACG-2	57	G	CGA	GGTTCGACTCC	#DIV/0!	#DIV/0!		0	1	0	1	1	1	247	0	0	0	247	0	0	0	389	0	0	0	389	0	0	0
mouse	tRNA-Ala-TGC-4	70	C	TCC	CATCTCCACCA	#DIV/0!	0.791667	5.3982e-05	0.0053982	1	0	0.479041	1	1	6105	0	2	6103	0	0	0	48	7865	3	3	7859	0	0	0	38
mouse	tRNA-Arg-ACG-2	60	T	CTC	TCGACTCCTAC	#DIV/0!	#DIV/0!	0	0	1	0	1	1	1	248	0	248	0	0	0	0	0	391	0	391	0	0	0	0	0
mouse	tRNA-Ala-TGC-4	73	C	ACC	CTCCACCA	#DIV/0!	0.912387	0	0	1	0	1	1	1	5711	0	0	5711	0	0	0	331	7487	0	0	7487	0	0	0	302
mouse	tRNA-Arg-ACG-2	63	T	CTA	ACTCCTACCTG	#DIV/0!	#DIV/0!	0	0	1	0	1	1	1	241	0	241	0	0	0	0	0	381	0	381	0	0	0	0	0
mouse	tRNA-Arg-ACG-2	64	A	TAC	CTCCTACCTGG	#DIV/0!	#DIV/0!		0	1	0	1	1	1	248	248	0	0	0	0	0	0	385	385	0	0	0	0	0	0
mouse	tRNA-Ala-TGC-4	74	C	CCA	TCCACCA	#DIV/0!	1.41726	0	0	1	0	1	1	1	5367	0	0	5367	0	0	0	4520	7175	0	0	7175	0	0	0	6406
mouse	tRNA-Arg-CCT-3	11	C	GCC	GGTGGCCTAAT	1.29412	#DIV/0!	0.000274997	0.0274997	1	0	1	1	1	2594	0	1	2593	0	0	17	0	3028	0	2	3026	0	0	22	0
mouse	tRNA-Arg-ACG-2	67	T	CTG	CTACCTGGCTC	#DIV/0!	#DIV/0!	0	0	1	0	1	1	1	239	0	239	0	0	0	0	0	380	0	380	0	0	0	0	0
mouse	tRNA-Arg-ACG-2	68	G	TGG	TACCTGGCTCG	#DIV/0!	#DIV/0!		0	1	0	1	1	1	247	0	0	0	247	0	0	0	385	0	0	0	385	0	0	0
mouse	tRNA-Arg-ACG-2	69	G	GGC	ACCTGGCTCGC	#DIV/0!	#DIV/0!		0	1	0	1	1	1	248	0	0	0	248	0	0	0	386	0	0	0	386	0	0	0
mouse	tRNA-Arg-ACG-2	71	T	CTC	CTGGCTCGCCA	#DIV/0!	0	0	0	1	0	1	1	1	247	0	247	0	0	0	0	1	384	0	384	0	0	0	0	0
mouse	tRNA-Ala-TGC-6	24	C	GCA	TAGAGCACATG	#DIV/0!	#DIV/0!	0	0	1	0	1	1	1	48	0	0	48	0	0	0	0	83	0	0	83	0	0	0	0
mouse	tRNA-Arg-ACG-2	73	G	CGC	GGCTCGCCA	#DIV/0!	1.6		0	1	0	1	1	1	245	0	0	0	245	0	0	10	387	0	0	0	387	0	0	16
mouse	tRNA-Ala-TGC-6	26	C	ACA	GAGCACATGCT	#DIV/0!	#DIV/0!	0	0	1	0	1	1	1	48	0	0	48	0	0	0	0	84	0	0	84	0	0	0	0
mouse	tRNA-Ala-TGC-6	30	C	GCT	ACATGCTTTGC	#DIV/0!	#DIV/0!	0	0	1	0	1	1	1	48	0	0	48	0	0	0	0	84	0	0	84	0	0	0	0
mouse	tRNA-Arg-ACG-2	76	A	CA	TCGCCA	#DIV/0!	2.16667		0	1	0	1	1	1	24	24	0	0	0	0	0	6	24	24	0	0	0	0	0	13
mouse	tRNA-Arg-ACG-3	1	G	GG	GGGCCA	2.67857	#DIV/0!		0	1	0	1	1	1	989	0	0	0	989	0	28	0	1983	0	0	0	1983	0	75	0
mouse	tRNA-Arg-ACG-3	2	G	GGG	GGGCCAG	3	#DIV/0!		0	1	0	1	1	1	992	0	0	0	992	0	1	0	1984	0	0	0	1984	0	3	0
mouse	tRNA-Arg-ACG-3	3	G	GGC	GGGCCAGT	6	#DIV/0!		0	1	0	1	1	1	995	0	0	0	995	0	1	0	1992	0	0	0	1992	0	6	0
mouse	tRNA-Ala-TGC-6	35	C	GCA	CTTTGCATGTA	#DIV/0!	#DIV/0!	0	0	1	0	1	1	1	48	0	0	48	0	0	0	0	85	0	0	84	0	0	1	0
mouse	tRNA-Ala-TGC-6	46	C	GCA	TGAGGCACCGG	#DIV/0!	#DIV/0!	0	0	1	0	1	1	1	50	0	0	50	0	0	0	0	94	0	0	94	0	0	0	0
mouse	tRNA-Arg-ACG-3	6	A	CAG	GGGCCAGTGGC	#DIV/0!	#DIV/0!		0	1	0	0.438593	1	1	977	976	0	0	0	0	0	0	2016	2010	0	0	0	0	3	0
mouse	tRNA-Arg-ACG-3	8	T	GTG	GCCAGTGGCGC	4.85714	#DIV/0!	0	0	1	0	1	1	1	996	0	996	0	0	0	7	0	2043	0	2043	0	0	0	34	0
mouse	tRNA-Arg-ACG-3	10	G	GGC	CAGTGGCGCAA	2	#DIV/0!	0.5	50	1	0	0.285824	1	1	1066	0	0	1	1065	0	2	0	2182	5	1	1	2175	0	4	0
mouse	tRNA-Ala-TGC-6	48	C	ACC	AGGCACCGGGT	#DIV/0!	#DIV/0!	0	0	1	0	1	1	1	50	0	0	50	0	0	0	0	94	0	0	94	0	0	0	0
mouse	tRNA-Arg-ACG-3	12	G	CGC	GTGGCGCAATG	#DIV/0!	#DIV/0!		0	1	0	1	1	1	1078	0	0	0	1078	0	0	0	2221	0	0	0	2221	0	1	0
mouse	tRNA-Ala-TGC-6	49	C	CCG	GGCACCGGGTT	#DIV/0!	#DIV/0!	0	0	1	0	1	1	1	50	0	0	50	0	0	0	0	94	0	0	94	0	0	0	0
mouse	tRNA-Arg-ACG-3	14	A	CAA	GGCGCAATGGA	6	#DIV/0!		0	1	0	1	1	1	1081	1081	0	0	0	0	1	0	2220	2218	1	0	1	0	6	0
mouse	tRNA-Arg-ACG-3	15	A	AAT	GCGCAATGGAT	#DIV/0!	#DIV/0!		0	1	0	1	1	1	1064	1064	0	0	0	0	0	0	2133	2132	1	0	0	0	1	0
mouse	tRNA-Arg-ACG-3	17	G	TGG	GCAATGGATAA	2.33333	#DIV/0!		0	1	0	1	1	1	1093	0	0	0	1093	0	3	0	2248	0	0	0	2248	0	7	0
mouse	tRNA-Arg-ACG-3	18	G	GGA	CAATGGATAAC	1.44444	#DIV/0!		0	1	0	1	1	1	1102	0	0	0	1102	0	9	0	2264	0	2	0	2262	0	13	0
mouse	tRNA-Arg-ACG-3	19	A	GAT	AATGGATAACG	0.75	#DIV/0!		0	1	0	1	1	1	1102	1102	0	0	0	0	4	0	2272	2270	1	0	1	0	3	0
mouse	tRNA-Arg-ACG-3	20	T	ATA	ATGGATAACGC	2	#DIV/0!	-0.00130448	-0.130448	1	0	0.45335	1	1	1108	3	1104	1	0	0	2	0	2272	8	2258	5	0	0	4	0
mouse	tRNA-Arg-ACG-3	21	A	TAA	TGGATAACGCG	#DIV/0!	#DIV/0!		0	1	0	1	1	1	1111	1111	0	0	0	0	0	0	2268	2268	0	0	0	0	1	0
mouse	tRNA-Arg-ACG-3	22	A	AAC	GGATAACGCGT	1.5	#DIV/0!		0	1	0	1	1	1	1112	1112	0	0	0	0	2	0	2274	2273	0	0	1	0	3	0
mouse	tRNA-Ala-TGC-6	55	C	TCG	GGGTTCGATTC	#DIV/0!	#DIV/0!	0	0	1	0	1	1	1	49	0	0	49	0	0	0	0	93	1	0	92	0	0	0	0
mouse	tRNA-Arg-ACG-3	24	G	CGC	ATAACGCGTCT	#DIV/0!	#DIV/0!	0.0232558	2.32558	1	0	0.202258	1	1	1100	0	0	14	1086	0	0	0	2255	0	1	42	2212	0	0	0
mouse	tRNA-Ala-TGC-6	60	C	TCC	CGATTCCCGGC	#DIV/0!	#DIV/0!	0	0	1	0	1	1	1	48	0	0	48	0	0	0	0	85	0	0	85	0	0	0	0
mouse	tRNA-Arg-ACG-3	27	T	GTC	ACGCGTCTGAC	1.5	#DIV/0!	0	0	1	0	1	1	1	1129	0	1129	0	0	0	6	0	2315	0	2315	0	0	0	9	0
mouse	tRNA-Ala-TGC-6	61	C	CCC	GATTCCCGGCA	#DIV/0!	#DIV/0!	0	0	1	0	1	1	1	49	0	0	49	0	0	0	0	85	0	0	85	0	0	0	0
mouse	tRNA-Arg-ACG-3	29	T	CTG	GCGTCTGACTA	2	#DIV/0!	0.000452834	0.0452834	1	0	0.547502	1	1	1134	0	1133	1	0	0	1	0	2331	0	2330	1	0	0	2	0
mouse	tRNA-Arg-ACG-3	30	G	TGA	CGTCTGACTAC	4	#DIV/0!		0	1	0	1	1	1	1139	0	0	0	1139	0	1	0	2344	1	1	0	2342	0	4	0
mouse	tRNA-Arg-ACG-3	31	A	GAC	GTCTGACTACG	#DIV/0!	#DIV/0!		0	1	0	1	1	1	1139	1139	0	0	0	0	0	0	2346	2345	1	0	0	0	2	0
mouse	tRNA-Ala-TGC-6	62	C	CCG	ATTCCCGGCAT	#DIV/0!	#DIV/0!	0	0	1	0	1	1	1	49	0	0	49	0	0	0	0	85	0	0	85	0	0	0	0
mouse	tRNA-Arg-ACG-3	33	T	CTA	CTGACTACGGA	#DIV/0!	#DIV/0!	0	0	1	0	1	1	1	1140	0	1140	0	0	0	0	0	2347	0	2347	0	0	0	0	0
mouse	tRNA-Arg-ACG-3	34	A	TAC	TGACTACGGAT	#DIV/0!	#DIV/0!	0	0	1	0	0.398836	1	1	1136	3	1	0	1132	0	0	0	2347	3	1	0	2343	0	0	0
mouse	tRNA-Ala-TGC-6	65	C	GCA	CCCGGCATCTC	#DIV/0!	#DIV/0!	0	0	1	0	1	1	1	50	0	0	50	0	0	0	0	93	0	0	93	0	0	0	0
mouse	tRNA-Arg-ACG-3	36	G	CGG	ACTACGGATCA	1	#DIV/0!		0	1	0	0.546423	1	1	1142	0	1	0	1141	0	1	0	2356	1	0	0	2355	0	1	0
mouse	tRNA-Arg-ACG-3	38	A	GAT	TACGGATCAGA	1.61538	#DIV/0!		0	1	0	1	1	1	1160	1160	0	0	0	0	13	0	2381	2379	2	0	0	0	21	0
mouse	tRNA-Arg-ACG-3	39	T	ATC	ACGGATCAGAA	10	#DIV/0!	-0.00041806	-0.041806	1	0	1	1	1	1162	0	1162	0	0	0	1	0	2392	0	2391	1	0	0	10	0
mouse	tRNA-Ala-TGC-6	68	C	TCT	GGCATCTCCAC	#DIV/0!	#DIV/0!	0	0	1	0	1	1	1	49	0	0	49	0	0	0	0	93	0	0	93	0	0	0	0
mouse	tRNA-Arg-ACG-3	41	A	CAG	GGATCAGAAGA	#DIV/0!	#DIV/0!		0	1	0	0.326685	1	1	1163	1162	0	0	1	0	0	0	2397	2397	0	0	0	0	0	0
mouse	tRNA-Arg-ACG-3	42	G	AGA	GATCAGAAGAT	1.33333	#DIV/0!		0	1	0	1	1	1	1167	0	0	0	1167	0	3	0	2401	0	0	0	2401	0	4	0
mouse	tRNA-Arg-ACG-3	43	A	GAA	ATCAGAAGATT	0.5	#DIV/0!		0	1	0	1	1	1	1169	1169	0	0	0	0	2	0	2402	2400	1	0	1	0	1	0
mouse	tRNA-Arg-ACG-3	44	A	AAG	TCAGAAGATTC	0	#DIV/0!		0	1	0	1	1	1	1170	1170	0	0	0	0	1	0	2401	2400	0	0	1	0	0	0
mouse	tRNA-Arg-ACG-3	45	G	AGA	CAGAAGATTCT	1	#DIV/0!		0	1	0	1	1	1	1173	0	0	0	1173	0	3	0	2405	0	0	0	2405	0	3	0
mouse	tRNA-Arg-ACG-3	46	A	GAT	AGAAGATTCTA	8	#DIV/0!		0	1	0	1	1	1	1174	1174	0	0	0	0	1	0	2412	2410	1	0	1	0	8	0
mouse	tRNA-Arg-ACG-3	47	T	ATT	GAAGATTCTAG	1	#DIV/0!	-0.00041425	-0.041425	1	0	1	1	1	1175	0	1175	0	0	0	1	0	2414	0	2413	1	0	0	1	0
mouse	tRNA-Arg-ACG-3	48	T	TTC	AAGATTCTAGG	2	#DIV/0!	0	0	1	0	1	1	1	1177	0	1177	0	0	0	2	0	2418	0	2418	0	0	0	4	0
mouse	tRNA-Ala-TGC-6	70	C	TCC	CATCTCCACCA	#DIV/0!	#DIV/0!	0	0	1	0	1	1	1	50	0	0	50	0	0	0	0	92	0	0	92	0	0	0	0
mouse	tRNA-Arg-ACG-3	50	T	CTA	GATTCTAGGTT	4	#DIV/0!	0	0	1	0	1	1	1	1183	0	1183	0	0	0	1	0	2427	0	2427	0	0	0	4	0
mouse	tRNA-Arg-ACG-3	51	A	TAG	ATTCTAGGTTC	0	#DIV/0!		0	1	0	1	1	1	1183	1183	0	0	0	0	1	0	2423	2423	0	0	0	0	0	1
mouse	tRNA-Arg-ACG-3	52	G	AGG	TTCTAGGTTCG	6	#DIV/0!		0	1	0	1	1	1	1177	0	0	0	1177	0	1	0	2423	0	0	0	2423	0	6	0
mouse	tRNA-Arg-ACG-3	53	G	GGT	TCTAGGTTCGA	2.33333	#DIV/0!		0	1	0	1	1	1	1184	0	0	0	1184	0	6	0	2431	0	0	0	2431	0	14	0
mouse	tRNA-Arg-ACG-3	54	T	GTT	CTAGGTTCGAC	0.5	#DIV/0!	0	0	1	0	1	1	1	1154	0	1154	0	0	0	2	0	2387	0	2387	0	0	0	1	0
mouse	tRNA-Arg-ACG-3	55	T	TTC	TAGGTTCGACT	#DIV/0!	#DIV/0!	0	0	1	0	1	1	1	1185	0	1185	0	0	0	0	0	2437	0	2437	0	0	0	2	1
mouse	tRNA-Ala-TGC-6	71	C	CCA	ATCTCCACCA	#DIV/0!	#DIV/0!	0	0	1	0	1	1	1	50	0	0	50	0	0	0	0	92	0	0	92	0	0	0	0
mouse	tRNA-Arg-ACG-3	57	G	CGA	GGTTCGACTCC	#DIV/0!	#DIV/0!		0	1	0	1	1	1	1192	0	0	0	1192	0	0	0	2442	0	0	0	2442	0	0	1
mouse	tRNA-Ala-TGC-6	73	C	ACC	CTCCACCA	#DIV/0!	1	0	0	1	0	1	1	1	48	0	0	48	0	0	0	2	89	0	0	89	0	0	0	2
mouse	tRNA-Arg-ACG-3	60	T	CTC	TCGACTCCTGG	#DIV/0!	#DIV/0!	0.000841751	0.0841751	1	0	0.327453	1	1	1188	0	1187	1	0	0	0	0	2440	0	2440	0	0	0	0	0
mouse	tRNA-Ala-TGC-6	74	C	CCA	TCCACCA	#DIV/0!	2.21053	0	0	1	0	1	1	1	46	0	0	46	0	0	0	38	85	0	0	85	0	0	0	84
mouse	tRNA-Ser-AGA-1	11	C	GCC	CGTGGCCGAGT	#DIV/0!	#DIV/0!	0.000786782	0.0786782	1	0	1	1	1	646	0	0	646	0	0	0	0	1271	0	1	1270	0	0	22	0
mouse	tRNA-Arg-ACG-3	63	T	CTG	ACTCCTGGCTG	#DIV/0!	#DIV/0!	-0.000414422	-0.0414422	1	0	1	1	1	1170	0	1170	0	0	0	0	0	2413	0	2412	1	0	0	0	2
mouse	tRNA-Arg-ACG-3	64	G	TGG	CTCCTGGCTGG	#DIV/0!	#DIV/0!		0	1	0	1	1	1	1191	0	0	0	1191	0	0	0	2445	0	0	0	2445	0	0	0
mouse	tRNA-Arg-ACG-3	65	G	GGC	TCCTGGCTGGC	#DIV/0!	#DIV/0!		0	1	0	1	1	1	1193	0	0	0	1193	0	0	0	2440	0	0	0	2440	0	0	2
mouse	tRNA-Ala-AGC-3	13	C	TCA	TAGCTCAGTGG	#DIV/0!	#DIV/0!	0.000806452	0.0806452	1	0	1	1	1	672	0	0	672	0	0	0	0	1240	0	1	1239	0	0	1	0
mouse	tRNA-Arg-ACG-3	67	T	CTG	CTGGCTGGCTC	#DIV/0!	#DIV/0!	-0.000834028	-0.0834028	1	0	1	1	1	1163	0	1163	0	0	0	0	0	2398	0	2396	2	0	0	0	0
mouse	tRNA-Arg-ACG-3	68	G	TGG	TGGCTGGCTCG	#DIV/0!	#DIV/0!		0	1	0	1	1	1	1192	0	0	0	1192	0	0	0	2445	0	0	0	2445	0	0	1
mouse	tRNA-Arg-ACG-3	69	G	GGC	GGCTGGCTCGC	#DIV/0!	#DIV/0!		0	1	0	1	1	1	1193	0	0	0	1193	0	0	0	2438	1	0	0	2437	0	0	1
mouse	tRNA-Ala-TGC-7	24	C	GCA	TAGAGCACATG	#DIV/0!	#DIV/0!	0	0	1	0	1	1	1	48	0	0	48	0	0	0	0	74	0	0	74	0	0	0	0
mouse	tRNA-Arg-ACG-3	71	T	CTC	CTGGCTCGCCA	#DIV/0!	2	0	0	1	0	1	1	1	1192	0	1192	0	0	0	0	2	2437	0	2437	0	0	0	0	4
mouse	tRNA-Ala-TGC-7	26	C	ACA	GAGCACATGCT	#DIV/0!	#DIV/0!	0	0	1	0	1	1	1	48	0	0	48	0	0	0	0	73	0	0	73	0	0	0	0
mouse	tRNA-Arg-ACG-3	73	G	CGC	GGCTCGCCA	#DIV/0!	1.64151		0	1	0	0.555453	1	1	1182	0	0	0	1182	0	0	53	2421	0	2	1	2418	0	0	87
mouse	tRNA-Ala-TGC-7	30	C	GCT	ACATGCTTTGC	#DIV/0!	#DIV/0!	0	0	1	0	1	1	1	48	0	0	48	0	0	0	0	72	0	0	72	0	0	0	0
mouse	tRNA-Ala-TGC-7	35	C	GCA	CTTTGCATGTA	#DIV/0!	#DIV/0!	0	0	1	0	1	1	1	48	0	0	48	0	0	0	0	73	0	0	73	0	0	0	0
mouse	tRNA-Arg-ACG-3	76	A	CA	TCGCCA	#DIV/0!	1.04255		0	1	0	1	1	1	121	121	0	0	0	0	0	47	152	152	0	0	0	0	0	49
mouse	tRNA-Arg-CCG-1	1	G	GG	GGCCGC	3	#DIV/0!		0	1	0	1	1	1	127	0	0	0	127	0	2	0	284	0	0	0	284	0	6	0
mouse	tRNA-Arg-CCG-1	2	G	GGC	GGCCGCG	#DIV/0!	#DIV/0!		0	1	0	1	1	1	127	0	0	0	127	0	0	0	284	0	0	0	284	0	0	0
mouse	tRNA-Ala-TGC-7	47	C	TCC	GGGGTCCTGGG	#DIV/0!	#DIV/0!	0	0	1	0	1	1	1	56	0	0	56	0	0	0	0	79	0	0	79	0	0	0	0
mouse	tRNA-Ala-TGC-7	48	C	CCT	GGGTCCTGGGT	#DIV/0!	#DIV/0!	0	0	1	0	1	1	1	56	0	0	56	0	0	0	0	79	0	0	79	0	0	0	0
mouse	tRNA-Arg-CCG-1	5	G	CGC	GGCCGCGTGG	#DIV/0!	#DIV/0!		0	1	0	0.313253	1	1	130	0	0	1	129	0	0	0	285	0	0	0	285	0	0	0
mouse	tRNA-Ala-TGC-7	55	C	TCG	GGGTTCGATTC	#DIV/0!	#DIV/0!	0	0	1	0	1	1	1	56	0	0	56	0	0	0	0	78	0	0	78	0	0	0	0
mouse	tRNA-Arg-CCG-1	7	G	CGT	GCCGCGTGGCC	#DIV/0!	#DIV/0!	0	0	1	0	0.202212	1	1	130	0	0	3	127	0	0	0	283	1	0	14	268	0	0	0
mouse	tRNA-Arg-CCG-1	8	T	GTG	CCGCGTGGCCT	1.5	#DIV/0!	0	0	1	0	1	1	1	133	0	133	0	0	0	2	0	290	0	290	0	0	0	3	0
mouse	tRNA-Arg-CCG-1	10	G	GGC	GCGTGGCCTAA	0	#DIV/0!		0	1	0	1	1	1	146	0	0	0	146	0	1	0	299	2	0	0	297	0	0	0
mouse	tRNA-Ala-TGC-7	60	C	TCC	CGATTCCCGGC	#DIV/0!	#DIV/0!	0	0	1	0	1	1	1	56	0	0	56	0	0	0	0	79	0	0	79	0	0	0	0
mouse	tRNA-Ala-TGC-7	61	C	CCC	GATTCCCGGCA	#DIV/0!	#DIV/0!	0	0	1	0	1	1	1	56	0	0	56	0	0	0	0	79	0	0	79	0	0	0	0
mouse	tRNA-Arg-CCG-1	13	T	CTA	TGGCCTAATGG	#DIV/0!	#DIV/0!	0	0	1	0	1	1	1	151	0	151	0	0	0	0	0	306	0	306	0	0	0	0	0
mouse	tRNA-Arg-CCG-1	14	A	TAA	GGCCTAATGGA	#DIV/0!	#DIV/0!		0	1	0	1	1	1	147	147	0	0	0	0	0	0	307	307	0	0	0	0	1	0
mouse	tRNA-Arg-CCG-1	15	A	AAT	GCCTAATGGAT	#DIV/0!	#DIV/0!		0	1	0	1	1	1	151	151	0	0	0	0	0	0	302	302	0	0	0	0	0	0
mouse	tRNA-Arg-CCG-1	16	T	ATG	CCTAATGGATA	#DIV/0!	#DIV/0!	-0.00331126	-0.331126	1	0	1	1	1	150	0	150	0	0	0	0	0	302	0	301	1	0	0	0	0
mouse	tRNA-Arg-CCG-1	17	G	TGG	CTAATGGATAA	#DIV/0!	#DIV/0!		0	1	0	1	1	1	151	0	0	0	151	0	0	0	313	0	0	0	313	0	0	0
mouse	tRNA-Arg-CCG-1	18	G	GGA	TAATGGATAAG	1	#DIV/0!		0	1	0	1	1	1	154	0	0	0	154	0	2	0	315	0	0	0	315	0	2	0
mouse	tRNA-Arg-CCG-1	19	A	GAT	AATGGATAAGG	0	#DIV/0!		0	1	0	1	1	1	152	152	0	0	0	0	1	0	310	309	0	0	1	0	0	0
mouse	tRNA-Arg-CCG-1	20	T	ATA	ATGGATAAGGC	#DIV/0!	#DIV/0!	-0.00321543	-0.321543	1	0	1	1	1	152	0	152	0	0	0	0	0	311	0	310	1	0	0	0	0
mouse	tRNA-Arg-CCG-1	21	A	TAA	TGGATAAGGCG	#DIV/0!	#DIV/0!		0	1	0	1	1	1	151	151	0	0	0	0	0	0	307	305	0	1	1	0	1	0
mouse	tRNA-Arg-CCG-1	22	A	AAG	GGATAAGGCGT	#DIV/0!	#DIV/0!		0	1	0	1	1	1	155	155	0	0	0	0	0	0	315	315	0	0	0	0	0	0
mouse	tRNA-Arg-CCG-1	23	G	AGG	GATAAGGCGTC	#DIV/0!	#DIV/0!		0	1	0	1	1	1	150	0	0	0	150	0	0	0	310	1	0	0	309	0	0	0
mouse	tRNA-Arg-CCG-1	24	G	GGC	ATAAGGCGTCT	#DIV/0!	#DIV/0!		0	1	0	0.321888	1	1	150	0	1	0	149	0	0	0	316	0	0	0	316	0	0	0
mouse	tRNA-Ala-TGC-7	62	C	CCG	ATTCCCGGCAT	#DIV/0!	#DIV/0!	0	0	1	0	1	1	1	56	0	0	56	0	0	0	0	79	0	0	79	0	0	0	0
mouse	tRNA-Arg-CCG-1	27	T	GTC	AGGCGTCTGAT	#DIV/0!	#DIV/0!	0	0	1	0	1	1	1	155	0	155	0	0	0	0	0	318	0	318	0	0	0	2	0
mouse	tRNA-Ala-TGC-7	65	C	GCA	CCCGGCATCTC	#DIV/0!	#DIV/0!	0	0	1	0	1	1	1	56	0	0	56	0	0	0	0	79	0	0	79	0	0	0	0
mouse	tRNA-Arg-CCG-1	29	T	CTG	GCGTCTGATTC	#DIV/0!	#DIV/0!	0	0	1	0	1	1	1	155	0	155	0	0	0	0	0	321	0	321	0	0	0	0	0
mouse	tRNA-Arg-CCG-1	30	G	TGA	CGTCTGATTCC	2	#DIV/0!		0	1	0	1	1	1	157	0	0	0	157	0	1	0	323	0	0	0	323	0	2	0
mouse	tRNA-Arg-CCG-1	31	A	GAT	GTCTGATTCCG	#DIV/0!	#DIV/0!		0	1	0	1	1	1	157	157	0	0	0	0	0	0	325	324	0	1	0	0	1	0
mouse	tRNA-Arg-CCG-1	32	T	ATT	TCTGATTCCGG	#DIV/0!	#DIV/0!	0	0	1	0	1	1	1	157	0	157	0	0	0	0	0	324	0	324	0	0	0	0	0
mouse	tRNA-Arg-CCG-1	33	T	TTC	CTGATTCCGGA	0	#DIV/0!	0	0	1	0	1	1	1	159	0	159	0	0	0	2	0	325	0	325	0	0	0	0	0
mouse	tRNA-Ala-TGC-7	68	C	TCT	GGCATCTCCAC	#DIV/0!	#DIV/0!	0	0	1	0	1	1	1	56	0	0	56	0	0	0	0	77	0	0	77	0	0	0	0
mouse	tRNA-Ala-TGC-7	70	C	TCC	CATCTCCACCA	#DIV/0!	0	0	0	1	0	1	1	1	55	0	0	55	0	0	0	1	79	0	0	79	0	0	0	0
mouse	tRNA-Arg-CCG-1	36	G	CGG	ATTCCGGATCA	2	#DIV/0!		0	1	0	0.327835	1	1	159	1	0	0	158	0	1	0	326	0	0	0	326	0	2	0
mouse	tRNA-Arg-CCG-1	38	A	GAT	TCCGGATCAGA	0.428571	#DIV/0!		0	1	0	1	1	1	167	167	0	0	0	0	7	0	331	331	0	0	0	0	3	0
mouse	tRNA-Arg-CCG-1	39	T	ATC	CCGGATCAGAA	#DIV/0!	#DIV/0!	0	0	1	0	1	1	1	167	0	167	0	0	0	0	0	332	0	332	0	0	0	1	0
mouse	tRNA-Ala-TGC-7	71	C	CCA	ATCTCCACCA	#DIV/0!	#DIV/0!	0	0	1	0	1	1	1	55	0	0	55	0	0	0	0	79	0	0	79	0	0	0	0
mouse	tRNA-Arg-CCG-1	41	A	CAG	GGATCAGAAGA	#DIV/0!	#DIV/0!		0	1	0	1	1	1	169	169	0	0	0	0	0	0	332	332	0	0	0	0	0	0
mouse	tRNA-Arg-CCG-1	42	G	AGA	GATCAGAAGAT	2	#DIV/0!		0	1	0	1	1	1	170	0	0	0	170	0	1	0	334	0	0	0	334	0	2	0
mouse	tRNA-Arg-CCG-1	43	A	GAA	ATCAGAAGATT	6	#DIV/0!		0	1	0	1	1	1	171	171	0	0	0	0	1	0	340	340	0	0	0	0	6	0
mouse	tRNA-Arg-CCG-1	44	A	AAG	TCAGAAGATTG	2	#DIV/0!		0	1	0	1	1	1	174	174	0	0	0	0	3	0	346	346	0	0	0	0	6	0
mouse	tRNA-Arg-CCG-1	45	G	AGA	CAGAAGATTGA	2	#DIV/0!		0	1	0	1	1	1	175	0	0	0	175	0	1	0	348	0	0	0	348	0	2	0
mouse	tRNA-Arg-CCG-1	46	A	GAT	AGAAGATTGAG	#DIV/0!	#DIV/0!		0	1	0	1	1	1	175	175	0	0	0	0	0	0	348	348	0	0	0	0	0	0
mouse	tRNA-Arg-CCG-1	47	T	ATT	GAAGATTGAGG	0	#DIV/0!	0	0	1	0	1	1	1	176	0	176	0	0	0	1	0	348	0	348	0	0	0	0	0
mouse	tRNA-Arg-CCG-1	48	T	TTG	AAGATTGAGGG	#DIV/0!	#DIV/0!	0	0	1	0	1	1	1	176	0	176	0	0	0	0	0	349	0	349	0	0	0	1	0
mouse	tRNA-Arg-CCG-1	49	G	TGA	AGATTGAGGGT	#DIV/0!	0		0	1	0	1	1	1	176	0	0	0	176	0	0	1	350	0	0	0	350	0	1	0
mouse	tRNA-Arg-CCG-1	50	A	GAG	GATTGAGGGTT	#DIV/0!	#DIV/0!		0	1	0	1	1	1	175	175	0	0	0	0	0	0	351	351	0	0	0	0	1	0
mouse	tRNA-Arg-CCG-1	51	G	AGG	ATTGAGGGTTC	1	#DIV/0!		0	1	0	1	1	1	176	0	0	0	176	0	1	0	352	0	0	0	352	0	1	1
mouse	tRNA-Arg-CCG-1	52	G	GGG	TTGAGGGTTCG	#DIV/0!	#DIV/0!		0	1	0	1	1	1	176	0	0	0	176	0	0	0	347	0	0	0	347	0	1	0
mouse	tRNA-Arg-CCG-1	53	G	GGT	TGAGGGTTCGA	1	#DIV/0!		0	1	0	0.333962	1	1	177	0	0	1	176	0	1	0	353	0	0	0	353	0	1	0
mouse	tRNA-Arg-CCG-1	54	T	GTT	GAGGGTTCGAG	#DIV/0!	#DIV/0!	0	0	1	0	1	1	1	176	0	176	0	0	0	0	0	348	0	348	0	0	0	0	0
mouse	tRNA-Arg-CCG-1	55	T	TTC	AGGGTTCGAGT	0	#DIV/0!	0	0	1	0	1	1	1	178	0	178	0	0	0	1	0	351	0	351	0	0	0	0	0
mouse	tRNA-Ala-TGC-7	73	C	ACC	CTCCACCA	#DIV/0!	0.4	0	0	1	0	1	1	1	51	0	0	51	0	0	0	5	79	0	0	79	0	0	0	2
mouse	tRNA-Arg-CCG-1	57	G	CGA	GGTTCGAGTCC	#DIV/0!	#DIV/0!		0	1	0	1	1	1	178	0	0	0	178	0	0	0	351	0	0	0	351	0	0	0
mouse	tRNA-Arg-CCG-1	59	G	AGT	TTCGAGTCCCT	0	#DIV/0!		0	1	0	1	1	1	179	0	0	0	179	0	1	0	351	0	0	0	351	0	0	0
mouse	tRNA-Arg-CCG-1	60	T	GTC	TCGAGTCCCTT	#DIV/0!	#DIV/0!	0	0	1	0	1	1	1	179	0	179	0	0	0	0	0	352	0	352	0	0	0	0	0
mouse	tRNA-Ala-TGC-7	74	C	CCA	TCCACCA	#DIV/0!	1.7561	0	0	1	0	1	1	1	46	0	0	46	0	0	0	41	77	0	0	77	0	0	0	72
mouse	tRNA-Ala-AGC-4	13	C	TCA	TAGCTCAAATG	0.2	#DIV/0!	0.000125818	0.0125818	1	0	0.27305	1	1	5576	0	0	5576	0	0	5	0	7950	2	1	7947	0	0	1	0
mouse	tRNA-Arg-CCG-1	64	T	CTT	GTCCCTTCGTG	#DIV/0!	#DIV/0!	0	0	1	0	1	1	1	180	0	180	0	0	0	0	0	353	0	353	0	0	0	0	0
mouse	tRNA-Arg-CCG-1	65	T	TTC	TCCCTTCGTGG	#DIV/0!	#DIV/0!	0	0	1	0	1	1	1	178	0	178	0	0	0	0	0	352	0	352	0	0	0	0	0
mouse	tRNA-Ala-TGC-8	24	C	GCA	TAGAGCACATG	#DIV/0!	#DIV/0!	0	0	1	0	1	1	1	1	0	0	1	0	0	0	0	14	0	0	14	0	0	0	0
mouse	tRNA-Arg-CCG-1	67	G	CGT	CCTTCGTGGTC	#DIV/0!	#DIV/0!		0	1	0	1	1	1	178	0	0	0	178	0	0	0	354	0	0	0	354	0	0	0
mouse	tRNA-Arg-CCG-1	68	T	GTG	CTTCGTGGTCG	#DIV/0!	#DIV/0!	0	0	1	0	1	1	1	179	0	179	0	0	0	0	0	350	0	350	0	0	0	0	0
mouse	tRNA-Arg-CCG-1	69	G	TGG	TTCGTGGTCGC	#DIV/0!	#DIV/0!		0	1	0	1	1	1	177	0	0	0	177	0	0	0	348	0	0	0	348	0	0	0
mouse	tRNA-Arg-CCG-1	70	G	GGT	TCGTGGTCGCC	#DIV/0!	#DIV/0!		0	1	0	1	1	1	180	0	0	0	180	0	0	0	353	0	0	0	353	0	0	0
mouse	tRNA-Arg-CCG-1	71	T	GTC	CGTGGTCGCCA	#DIV/0!	#DIV/0!	0	0	1	0	1	1	1	180	0	180	0	0	0	0	0	353	0	353	0	0	0	0	0
mouse	tRNA-Ala-TGC-8	26	C	ACA	GAGCACATGCT	#DIV/0!	#DIV/0!	0	0	1	0	1	1	1	1	0	0	1	0	0	0	0	14	0	0	14	0	0	0	0
mouse	tRNA-Arg-CCG-1	73	G	CGC	TGGTCGCCA	#DIV/0!	1.66667		0	1	0	1	1	1	177	0	0	0	177	0	0	3	349	0	0	0	349	0	0	5
mouse	tRNA-Ala-TGC-8	30	C	GCT	ACATGCTTTGC	#DIV/0!	#DIV/0!	0	0	1	0	1	1	1	1	0	0	1	0	0	0	0	14	0	0	14	0	0	0	0
mouse	tRNA-Ala-TGC-8	35	C	GCA	CTTTGCATGTA	#DIV/0!	#DIV/0!	0	0	1	0	1	1	1	1	0	0	1	0	0	0	0	14	0	0	14	0	0	0	0
mouse	tRNA-Arg-CCG-1	76	A	CA	TCGCCA	#DIV/0!	1.5		0	1	0	1	1	1	18	18	0	0	0	0	0	6	34	34	0	0	0	0	0	9
mouse	tRNA-Arg-CCG-2	1	G	GG	GGCCGC	3	#DIV/0!		0	1	0	1	1	1	493	0	0	0	493	0	5	0	858	0	0	0	858	0	15	0
mouse	tRNA-Arg-CCG-2	2	G	GGC	GGCCGCG	#DIV/0!	#DIV/0!		0	1	0	1	1	1	494	0	0	0	494	0	0	0	867	0	0	0	867	0	0	0
mouse	tRNA-Ala-TGC-8	47	C	TCC	GGGGTCCTGGG	#DIV/0!	#DIV/0!	0	0	1	0	1	1	1	1	0	0	1	0	0	0	0	13	0	0	13	0	0	0	0
mouse	tRNA-Ala-TGC-8	48	C	CCT	GGGTCCTGGGT	#DIV/0!	#DIV/0!	0	0	1	0	1	1	1	1	0	0	1	0	0	0	0	13	0	0	13	0	0	0	0
mouse	tRNA-Arg-CCG-2	5	G	CGC	GGCCGCGTGG	#DIV/0!	#DIV/0!		0	1	0	1	1	1	495	0	0	0	495	0	0	0	866	0	0	1	865	0	2	0
mouse	tRNA-Ala-TGC-8	55	C	TCA	GGGTTCAATTC	#DIV/0!	#DIV/0!	0	0	1	0	1	1	1	1	0	0	1	0	0	0	0	13	0	0	13	0	0	0	0
mouse	tRNA-Arg-CCG-2	7	G	CGT	GCCGCGTGGCC	#DIV/0!	#DIV/0!	0.0384615	3.84615	1	0	0.287941	1	1	498	0	0	21	477	0	0	0	871	1	1	25	844	0	0	0
mouse	tRNA-Arg-CCG-2	8	T	GTG	CCGCGTGGCCT	0.8	#DIV/0!	0	0	1	0	1	1	1	501	0	501	0	0	0	5	0	877	0	877	0	0	0	4	0
mouse	tRNA-Arg-CCG-2	10	G	GGC	GCGTGGCCTAA	#DIV/0!	#DIV/0!		0	1	0	1	1	1	520	2	0	0	517	0	0	0	904	4	0	2	898	0	0	0
mouse	tRNA-Ala-TGC-8	60	C	TCC	CAATTCCCGGC	#DIV/0!	#DIV/0!	0	0	1	0	1	1	1	1	0	0	1	0	0	0	0	13	0	0	13	0	0	0	0
mouse	tRNA-Ala-TGC-8	61	C	CCC	AATTCCCGGCA	#DIV/0!	#DIV/0!	0	0	1	0	1	1	1	1	0	0	1	0	0	0	0	13	0	0	13	0	0	0	0
mouse	tRNA-Arg-CCG-2	13	T	CTA	TGGCCTAATGG	0	#DIV/0!	0	0	1	0	1	1	1	537	0	537	0	0	0	1	0	916	0	916	0	0	0	0	0
mouse	tRNA-Arg-CCG-2	14	A	TAA	GGCCTAATGGA	#DIV/0!	#DIV/0!		0	1	0	1	1	1	528	528	0	0	0	0	0	0	916	916	0	0	0	0	0	0
mouse	tRNA-Arg-CCG-2	15	A	AAT	GCCTAATGGAT	1	#DIV/0!		0	1	0	0.557994	1	1	534	534	0	0	0	0	1	0	930	927	2	0	1	0	1	0
mouse	tRNA-Arg-CCG-2	16	T	ATG	CCTAATGGATA	1.75	#DIV/0!	0.00266307	0.266307	1	0	0.626593	1	1	534	0	532	2	0	0	8	0	925	0	923	1	1	0	14	0
mouse	tRNA-Arg-CCG-2	17	G	TGG	CTAATGGATAA	2	#DIV/0!		0	1	0	1	1	1	551	0	0	0	551	0	2	0	951	0	0	0	951	0	4	0
mouse	tRNA-Arg-CCG-2	18	G	GGA	TAATGGATAAG	0.75	#DIV/0!		0	1	0	1	1	1	555	0	0	0	555	0	4	0	951	0	0	0	951	0	3	0
mouse	tRNA-Arg-CCG-2	19	A	GAT	AATGGATAAGG	2	#DIV/0!		0	1	0	1	1	1	556	556	0	0	0	0	1	0	952	951	0	0	0	0	2	0
mouse	tRNA-Arg-CCG-2	20	T	ATA	ATGGATAAGGC	#DIV/0!	#DIV/0!	0.000760122	0.0760122	1	0	1	1	1	554	0	553	1	0	0	0	0	957	0	956	1	0	0	0	0
mouse	tRNA-Arg-CCG-2	21	A	TAA	TGGATAAGGCG	1	#DIV/0!		0	1	0	1	1	1	550	550	0	0	0	0	1	0	951	951	0	0	0	0	1	0
mouse	tRNA-Arg-CCG-2	22	A	AAG	GGATAAGGCGT	#DIV/0!	#DIV/0!		0	1	0	0.535953	1	1	559	559	0	0	0	0	0	0	971	969	1	0	1	0	7	0
mouse	tRNA-Arg-CCG-2	23	G	AGG	GATAAGGCGTC	#DIV/0!	#DIV/0!		0	1	0	0.302977	1	1	552	0	0	0	552	0	0	0	954	3	0	0	951	0	0	0
mouse	tRNA-Arg-CCG-2	24	G	GGC	ATAAGGCGTCT	#DIV/0!	#DIV/0!		0	1	0	1	1	1	554	0	0	0	554	0	0	0	962	0	0	0	962	0	0	0
mouse	tRNA-Ala-TGC-8	62	C	CCG	ATTCCCGGCAT	#DIV/0!	#DIV/0!	0	0	1	0	1	1	1	1	0	0	1	0	0	0	0	13	0	0	13	0	0	0	0
mouse	tRNA-Arg-CCG-2	26	G	CGT	AAGGCGTCTGA	#DIV/0!	#DIV/0!	0.00146559	0.146559	1	0	0.665096	1	1	550	325	127	85	7	0	0	0	966	561	230	153	16	0	0	0
mouse	tRNA-Arg-CCG-2	27	T	GTC	AGGCGTCTGAT	0.333333	#DIV/0!	0	0	1	0	1	1	1	568	0	568	0	0	0	6	0	979	0	979	0	0	0	2	0
mouse	tRNA-Ala-TGC-8	65	C	GCA	CCCGGCATCTC	#DIV/0!	#DIV/0!	0	0	1	0	1	1	1	1	0	0	1	0	0	0	0	13	0	0	13	0	0	0	0
mouse	tRNA-Arg-CCG-2	29	T	CTG	GCGTCTGATTC	#DIV/0!	#DIV/0!	0.00175439	0.175439	1	0	0.367505	1	1	570	0	569	1	0	0	0	0	981	0	981	0	0	0	1	0
mouse	tRNA-Arg-CCG-2	30	G	TGA	CGTCTGATTCC	#DIV/0!	#DIV/0!		0	1	0	0.366496	1	1	571	0	1	0	570	0	0	0	987	0	0	0	987	0	1	0
mouse	tRNA-Arg-CCG-2	31	A	GAT	GTCTGATTCCG	#DIV/0!	#DIV/0!		0	1	0	1	1	1	571	571	0	0	0	0	0	0	989	988	1	0	0	0	1	0
mouse	tRNA-Arg-CCG-2	32	T	ATT	TCTGATTCCGG	#DIV/0!	#DIV/0!	0.00148653	0.148653	1	0	0.674712	1	1	571	0	568	2	1	0	0	0	990	0	987	2	1	0	1	0
mouse	tRNA-Arg-CCG-2	33	T	TTC	CTGATTCCGGA	#DIV/0!	#DIV/0!	0.000741212	0.0741212	1	0	1	1	1	571	0	570	1	0	0	0	0	990	0	989	1	0	0	0	0
mouse	tRNA-Ala-TGC-8	68	C	TCT	GGCATCTCCAC	#DIV/0!	#DIV/0!	0	0	1	0	1	1	1	1	0	0	1	0	0	0	0	13	0	0	13	0	0	0	0
mouse	tRNA-Ala-TGC-8	70	C	TCC	CATCTCCACCC	#DIV/0!	#DIV/0!	0	0	1	0	1	1	1	1	0	0	1	0	0	0	0	13	0	0	13	0	0	0	0
mouse	tRNA-Arg-CCG-2	36	G	CGG	ATTCCGGATCA	#DIV/0!	#DIV/0!		0	1	0	1	1	1	569	1	0	0	568	0	0	0	989	1	0	0	988	0	0	0
mouse	tRNA-Arg-CCG-2	38	A	GAT	TCCGGATCAGA	0.846154	#DIV/0!		0	1	0	1	1	1	585	585	0	0	0	0	13	0	1006	1006	0	0	0	0	11	0
mouse	tRNA-Arg-CCG-2	39	T	ATC	CCGGATCAGAA	2	#DIV/0!	0	0	1	0	1	1	1	590	0	590	0	0	0	5	0	1017	0	1017	0	0	0	10	0
mouse	tRNA-Ala-TGC-8	71	C	CCA	ATCTCCACCC	#DIV/0!	#DIV/0!	0	0	1	0	1	1	1	1	0	0	1	0	0	0	0	13	0	0	13	0	0	0	0
mouse	tRNA-Arg-CCG-2	41	A	CAG	GGATCAGAAGA	#DIV/0!	#DIV/0!	0	0	1	0	1	1	1	593	592	1	0	0	0	0	0	1020	1018	1	0	1	0	2	0
mouse	tRNA-Arg-CCG-2	42	G	AGA	GATCAGAAGAT	2	#DIV/0!		0	1	0	1	1	1	596	0	0	0	596	0	3	0	1026	0	0	0	1026	0	6	0
mouse	tRNA-Arg-CCG-2	43	A	GAA	ATCAGAAGATT	1.22222	#DIV/0!		0	1	0	0.534326	1	1	605	605	0	0	0	0	9	0	1037	1035	0	1	1	0	11	0
mouse	tRNA-Arg-CCG-2	44	A	AAG	TCAGAAGATTG	3.5	#DIV/0!		0	1	0	1	1	1	607	607	0	0	0	0	2	0	1044	1044	0	0	0	0	7	0
mouse	tRNA-Arg-CCG-2	45	G	AGA	CAGAAGATTGG	1	#DIV/0!		0	1	0	1	1	1	608	0	0	0	608	0	1	0	1045	0	0	0	1045	0	1	0
mouse	tRNA-Arg-CCG-2	46	A	GAT	AGAAGATTGGG	#DIV/0!	#DIV/0!		0	1	0	0.535018	1	1	608	608	0	0	0	0	0	0	1048	1046	2	0	0	0	3	0
mouse	tRNA-Arg-CCG-2	47	T	ATT	GAAGATTGGGG	#DIV/0!	#DIV/0!	0	0	1	0	1	1	1	608	0	608	0	0	0	0	0	1050	0	1050	0	0	0	1	0
mouse	tRNA-Arg-CCG-2	48	T	TTG	AAGATTGGGGG	#DIV/0!	#DIV/0!	0	0	1	0	1	1	1	608	0	608	0	0	0	0	0	1051	0	1051	0	0	0	1	0
mouse	tRNA-Arg-CCG-2	49	G	TGG	AGATTGGGGGT	#DIV/0!	#DIV/0!		0	1	0	0.535254	1	1	608	0	0	0	608	0	0	0	1050	1	0	1	1048	0	0	0
mouse	tRNA-Arg-CCG-2	50	G	GGG	GATTGGGGGTT	1	#DIV/0!		0	1	0	1	1	1	610	0	0	0	610	0	2	0	1053	0	0	0	1053	0	2	0
mouse	tRNA-Arg-CCG-2	51	G	GGG	ATTGGGGGTTC	4	#DIV/0!		0	1	0	1	1	1	611	0	0	0	611	0	1	0	1057	0	0	0	1057	0	4	0
mouse	tRNA-Arg-CCG-2	52	G	GGG	TTGGGGGTTCG	#DIV/0!	#DIV/0!		0	1	0	1	1	1	606	0	0	0	606	0	0	0	1049	0	0	0	1049	0	0	0
mouse	tRNA-Arg-CCG-2	53	G	GGT	TGGGGGTTCGA	#DIV/0!	#DIV/0!		0	1	0	1	1	1	607	0	0	0	607	0	0	0	1050	0	0	0	1050	0	1	0
mouse	tRNA-Arg-CCG-2	54	T	GTT	GGGGGTTCGAG	#DIV/0!	#DIV/0!	0	0	1	0	1	1	1	601	0	601	0	0	0	0	0	1044	0	1044	0	0	0	0	1
mouse	tRNA-Arg-CCG-2	55	T	TTC	GGGGTTCGAGT	#DIV/0!	#DIV/0!	0	0	1	0	1	1	1	605	0	605	0	0	0	0	0	1051	0	1051	0	0	0	0	0
mouse	tRNA-Ala-TGC-8	73	C	ACC	CTCCACCC	#DIV/0!	#DIV/0!	0	0	1	0	1	1	1	1	0	0	1	0	0	0	0	13	0	0	13	0	0	0	0
mouse	tRNA-Arg-CCG-2	57	G	CGA	GGTTCGAGTCC	#DIV/0!	#DIV/0!		0	1	0	1	1	1	607	0	1	0	606	0	0	0	1054	1	0	0	1053	0	0	0
mouse	tRNA-Arg-CCG-2	59	G	AGT	TTCGAGTCCCT	#DIV/0!	#DIV/0!		0	1	0	1	1	1	608	0	0	0	608	0	0	0	1056	0	0	0	1056	0	3	0
mouse	tRNA-Arg-CCG-2	60	T	GTC	TCGAGTCCCTT	#DIV/0!	#DIV/0!	0	0	1	0	1	1	1	596	0	596	0	0	0	0	0	1038	0	1038	0	0	0	0	1
mouse	tRNA-Ala-TGC-8	74	C	CCC	TCCACCC	#DIV/0!	13	0	0	1	0	1	1	1	1	0	0	1	0	0	0	1	13	0	0	13	0	0	0	13
mouse	tRNA-Ala-TGC-8	75	C	CC	CCACCC	#DIV/0!	#DIV/0!		0	1	0	1	1	1	0	0	0	0	0	0	0	0	0	0	0	0	0	0	0	0
mouse	tRNA-Arg-CCG-2	64	T	CTT	GTCCCTTCGTG	#DIV/0!	#DIV/0!	0.00166113	0.166113	1	0	0.364848	1	1	602	0	601	1	0	0	0	0	1048	0	1048	0	0	0	0	0
mouse	tRNA-Arg-CCG-2	65	T	TTC	TCCCTTCGTGG	#DIV/0!	#DIV/0!	0	0	1	0	1	1	1	602	0	602	0	0	0	0	0	1051	0	1051	0	0	0	0	0
mouse	tRNA-Arg-ACG-1	5	C	CCA	GGGCCAGTGG	#DIV/0!	#DIV/0!	0.000570776	0.0570776	1	0	1	1	1	977	1	0	976	0	0	0	0	1752	0	1	1751	0	0	4	0
mouse	tRNA-Arg-CCG-2	67	G	CGT	CCTTCGTGGTC	#DIV/0!	#DIV/0!		0	1	0	1	1	1	610	0	0	0	610	0	0	0	1056	0	0	0	1056	0	0	0
mouse	tRNA-Arg-CCG-2	68	T	GTG	CTTCGTGGTCG	#DIV/0!	#DIV/0!	0	0	1	0	1	1	1	608	0	608	0	0	0	0	0	1042	0	1042	0	0	0	0	0
mouse	tRNA-Arg-CCG-2	69	G	TGG	TTCGTGGTCGC	#DIV/0!	#DIV/0!		0	1	0	1	1	1	605	0	0	0	605	0	0	0	1046	0	0	0	1046	0	0	0
mouse	tRNA-Arg-CCG-2	70	G	GGT	TCGTGGTCGCC	#DIV/0!	#DIV/0!		0	1	0	1	1	1	609	0	0	0	609	0	0	0	1058	0	0	0	1058	0	0	1
mouse	tRNA-Arg-CCG-2	71	T	GTC	CGTGGTCGCCA	#DIV/0!	#DIV/0!	0.00164204	0.164204	1	0	0.366426	1	1	609	0	608	1	0	0	0	0	1053	0	1053	0	0	0	0	0
mouse	tRNA-Leu-TAG-2	11	C	GCC	TGTGGCCGAGC	#DIV/0!	#DIV/0!	0.00126263	0.126263	1	0	1	1	1	419	0	0	419	0	0	0	0	792	0	1	791	0	0	20	0
mouse	tRNA-Arg-CCG-2	73	G	CGC	TGGTCGCCA	#DIV/0!	2.09091		0	1	0	1	1	1	599	0	0	0	599	0	0	11	1043	0	1	0	1042	0	0	23
mouse	tRNA-Ala-CGC-1	13	C	TCA	TAGCTCAGTGG	0.5	#DIV/0!	0.000239177	0.0239177	1	0	0.646858	1	1	2953	1	0	2952	0	0	2	0	4183	2	1	4180	0	0	1	0
mouse	tRNA-Arg-ACG-1	23	C	ACG	GATAACGCGTC	#DIV/0!	#DIV/0!	0.000511771	0.0511771	1	0	1	1	1	1046	0	0	1046	0	0	0	0	1954	0	1	1953	0	0	0	0
mouse	tRNA-Arg-CCG-2	76	A	CA	TCGCCA	#DIV/0!	2.36364		0	1	0	1	1	1	86	86	0	0	0	0	0	11	92	92	0	0	0	0	0	26
mouse	tRNA-Arg-CCG-3	1	G	GA	GACCCA	1	#DIV/0!		0	1	0	1	1	1	7931	0	0	0	7931	0	1	0	7912	0	0	0	7912	0	1	0
mouse	tRNA-Arg-CCG-3	2	A	GAC	GACCCAG	1	#DIV/0!		0	1	0	1	1	1	7952	7952	0	0	0	0	1	0	7959	7959	0	0	0	0	1	0
mouse	tRNA-Arg-ACG-1	25	C	GCG	TAACGCGTCTG	0	#DIV/0!	0	0	1	0	1	1	1	1040	0	0	1040	0	0	1	0	1939	0	0	1939	0	0	0	0
mouse	tRNA-Arg-ACG-1	28	C	TCT	CGCGTCTGACT	#DIV/0!	#DIV/0!	0	0	1	0	1	1	1	1066	0	0	1066	0	0	0	0	1985	0	0	1985	0	0	4	0
mouse	tRNA-Arg-CCG-3	6	A	CAG	GACCCAGTGGC	#DIV/0!	#DIV/0!	0	0	1	0	0.510882	1	1	7968	7947	1	0	4	0	0	0	7962	7946	1	0	1	0	1	0
mouse	tRNA-Arg-CCG-3	7	G	AGT	ACCCAGTGGCC	#DIV/0!	#DIV/0!	0.00793651	0.793651	1	0	0.0406453	1	1	7928	283	3	60	7565	0	0	0	7938	220	4	68	7627	0	0	0
mouse	tRNA-Arg-CCG-3	8	T	GTG	CCCAGTGGCCT	#DIV/0!	#DIV/0!	0.000126183	0.0126183	1	0	1	1	1	7928	3	7924	1	0	0	0	0	7927	2	7924	0	0	0	1	0
mouse	tRNA-Arg-CCG-3	10	G	GGC	CAGTGGCCTAA	1	#DIV/0!	0.1	10	1	0	0.0325295	1	1	7884	22	0	6	7854	0	1	0	7881	38	1	9	7832	0	1	0
mouse	tRNA-Arg-ACG-1	35	C	ACG	GACTACGGATC	1	#DIV/0!	7.08585e-05	0.00708585	1	0	1	1	1	1078	0	1	1077	0	0	1	0	2003	0	2	2001	0	0	1	0
mouse	tRNA-Arg-ACG-1	40	C	TCA	CGGATCAGAAG	0.5	#DIV/0!	0	0	1	0	1	1	1	1108	0	0	1108	0	0	4	0	2044	0	0	2044	0	0	2	0
mouse	tRNA-Arg-CCG-3	13	T	CTA	TGGCCTAATGG	1	#DIV/0!	0.000125908	0.0125908	1	0	0.687442	1	1	7903	0	7899	3	1	0	1	0	7882	0	7880	2	0	0	1	0
mouse	tRNA-Arg-CCG-3	14	A	TAA	GGCCTAATGGA	#DIV/0!	#DIV/0!		0	1	0	0.0653376	1	1	7873	7871	0	0	2	0	0	0	7875	7866	7	1	1	0	1	0
mouse	tRNA-Arg-CCG-3	15	A	AAT	GCCTAATGGAT	1	#DIV/0!	1	100	1	0	0.288659	1	1	7924	7922	0	1	1	0	1	0	7914	7909	4	0	1	0	1	0
mouse	tRNA-Arg-CCG-3	16	T	ATG	CCTAATGGATA	1	#DIV/0!	-0.000127975	-0.0127975	1	0	0.507659	1	1	7824	0	7821	2	1	0	1	0	7822	0	7817	3	2	0	1	0
mouse	tRNA-Arg-CCG-3	17	G	TGG	CTAATGGATAA	0	#DIV/0!	0.160714	16.0714	1	0	0.814274	1	1	7966	1	5	2	7958	0	1	0	7952	1	7	1	7943	0	0	0
mouse	tRNA-Arg-CCG-3	18	G	GGA	TAATGGATAAG	1	#DIV/0!	0.5	50	1	0	0.374921	1	1	7948	1	1	1	7944	0	1	0	7948	0	1	0	7947	0	1	0
mouse	tRNA-Arg-CCG-3	19	A	GAT	AATGGATAAGG	1	#DIV/0!		0	1	0	0.0702439	1	1	7977	7976	0	0	0	0	1	0	7976	7970	6	0	0	0	1	0
mouse	tRNA-Arg-CCG-3	21	A	TAA	TGGATAAGGCA	#DIV/0!	#DIV/0!		0	1	0	0.031201	1	1	7965	7965	0	0	0	0	0	0	7962	7957	3	0	2	0	1	0
mouse	tRNA-Arg-CCG-3	22	A	AAG	GGATAAGGCAT	1	#DIV/0!	-0.25	-25	1	0	0.218075	1	1	7979	7978	1	0	0	0	1	0	7958	7954	3	1	0	0	1	0
mouse	tRNA-Arg-CCG-3	23	G	AGG	GATAAGGCATC	0	#DIV/0!	0	0	1	0	0.687164	1	1	7901	0	2	0	7899	0	1	0	7886	1	2	0	7883	0	0	0
mouse	tRNA-Arg-CCG-3	24	G	GGC	ATAAGGCATCA	1	#DIV/0!		0	1	0	1	1	1	7959	1	0	0	7958	0	1	0	7942	1	0	0	7941	0	1	0
mouse	tRNA-Arg-ACG-1	49	C	TCC	AGATTCCAGGT	#DIV/0!	#DIV/0!	0	0	1	0	1	1	1	1110	0	0	1110	0	0	0	0	2075	0	0	2075	0	0	1	0
mouse	tRNA-Arg-CCG-3	26	A	CAT	AAGGCATCAGC	#DIV/0!	#DIV/0!		0	1	0	0.124953	1	1	8000	8000	0	0	0	0	0	0	8008	8004	3	1	0	0	0	0
mouse	tRNA-Arg-CCG-3	27	T	ATC	AGGCATCAGCC	#DIV/0!	#DIV/0!	0.000124657	0.0124657	1	0	0.499938	1	1	8022	0	8021	1	0	0	0	0	8024	0	8024	0	0	0	1	0
mouse	tRNA-Arg-ACG-1	50	C	CCA	GATTCCAGGTT	#DIV/0!	#DIV/0!	0	0	1	0	1	1	1	1110	0	0	1110	0	0	0	0	2075	0	0	2075	0	0	0	0
mouse	tRNA-Arg-CCG-3	29	A	CAG	GCATCAGCCTC	#DIV/0!	#DIV/0!		0	1	0	0.0624611	1	1	8027	8027	0	0	0	0	0	0	8030	8025	3	2	0	0	1	0
mouse	tRNA-Arg-CCG-3	30	G	AGC	CATCAGCCTCC	1	#DIV/0!		0	1	0	0.624883	1	1	8025	1	1	0	8023	0	1	0	8029	1	0	0	8028	0	1	0
mouse	tRNA-Arg-ACG-1	56	C	TCG	AGGTTCGACTC	#DIV/0!	#DIV/0!	0	0	1	0	1	1	1	1115	0	0	1115	0	0	0	0	2088	0	0	2088	0	0	6	0
mouse	tRNA-Arg-ACG-1	59	C	ACT	TTCGACTCCTG	1	#DIV/0!	0	0	1	0	1	1	1	1108	0	0	1108	0	0	2	0	2089	0	0	2089	0	0	2	0
mouse	tRNA-Arg-ACG-1	61	C	TCC	CGACTCCTGGC	#DIV/0!	#DIV/0!	0	0	1	0	1	1	1	1118	0	0	1118	0	0	0	0	2091	1	0	2090	0	0	0	1
mouse	tRNA-Arg-ACG-1	62	C	CCT	GACTCCTGGCT	#DIV/0!	#DIV/0!	0	0	1	0	1	1	1	1108	0	0	1108	0	0	0	0	2097	1	0	2096	0	0	0	0
mouse	tRNA-Arg-CCG-3	36	G	CGG	CCTCCGGAGCT	1	#DIV/0!		0	1	0	1	1	1	8011	2	1	0	8008	0	1	0	8017	4	0	0	8013	0	1	0
mouse	tRNA-Arg-CCG-3	38	A	GAG	TCCGGAGCTGG	1	0		0	1	0	1	1	1	8034	8033	0	0	1	0	1	1	8035	8033	1	0	1	0	1	0
mouse	tRNA-Arg-CCG-3	39	G	AGC	CCGGAGCTGGG	1	#DIV/0!	-1	-100	1	0	1	1	1	8035	0	1	0	8033	0	1	0	8038	1	0	1	8036	0	1	0
mouse	tRNA-Arg-ACG-1	66	C	GCT	CCTGGCTGGCT	#DIV/0!	#DIV/0!	0.000478927	0.0478927	1	0	1	1	1	1117	0	0	1117	0	0	0	0	2088	0	1	2087	0	0	0	0
mouse	tRNA-Arg-CCG-3	41	T	CTG	GGAGCTGGGGA	#DIV/0!	#DIV/0!	-0.00024857	-0.024857	1	0	1	1	1	8030	0	8027	1	2	0	0	0	8040	0	8037	3	0	0	1	1
mouse	tRNA-Arg-CCG-3	42	G	TGG	GAGCTGGGGAT	1	#DIV/0!		0	1	0	0.37486	1	1	8037	2	0	1	8034	0	1	0	8040	1	0	0	8039	0	1	0
mouse	tRNA-Arg-CCG-3	43	G	GGG	AGCTGGGGATT	1	#DIV/0!	0.166667	16.6667	1	0	0.687442	1	1	8037	0	1	1	8035	0	1	0	8042	1	2	1	8038	0	1	0
mouse	tRNA-Arg-CCG-3	44	G	GGG	GCTGGGGATTG	1	#DIV/0!	-0.5	-50	1	0	0.726443	1	1	8039	2	2	0	8035	0	1	0	8043	1	1	1	8040	0	1	0
mouse	tRNA-Arg-CCG-3	45	G	GGA	CTGGGGATTGT	1	#DIV/0!		0	1	0	0.249953	1	1	8040	0	0	0	8040	0	1	0	8044	1	2	0	8041	0	1	0
mouse	tRNA-Arg-CCG-3	46	A	GAT	TGGGGATTGTG	1	#DIV/0!	1	100	1	0	0.0350735	1	1	8039	8036	0	1	2	0	1	0	8044	8032	9	0	3	0	1	0
mouse	tRNA-Arg-CCG-3	47	T	ATT	GGGGATTGTGG	1	#DIV/0!	-0.000248493	-0.0248493	1	0	0.374923	1	1	8035	0	8034	1	0	0	1	0	8045	1	8041	3	0	0	1	0
mouse	tRNA-Arg-CCG-3	48	T	TTG	GGGATTGTGGG	1	#DIV/0!	0.000124548	0.0124548	1	0	0.624767	1	1	8038	0	8036	2	0	0	1	0	8047	0	8046	1	0	0	1	0
mouse	tRNA-Arg-CCG-3	49	G	TGT	GGATTGTGGGT	1	#DIV/0!		0	1	0	1	1	1	8044	0	1	0	8043	0	1	0	8049	2	0	0	8047	0	1	0
mouse	tRNA-Arg-CCG-3	50	T	GTG	GATTGTGGGTT	1	#DIV/0!	-0.000248385	-0.0248385	1	0	0.687442	1	1	8044	0	8042	2	0	0	1	0	8048	0	8044	4	0	0	1	0
mouse	tRNA-Arg-CCG-3	51	G	TGG	ATTGTGGGTTC	1	#DIV/0!	-0.5	-50	1	0	0.374922	1	1	8043	0	1	0	8042	0	1	0	8049	2	1	1	8045	0	1	1
mouse	tRNA-Arg-CCG-3	52	G	GGG	TTGTGGGTTCG	1	#DIV/0!	0	0	1	0	1	1	1	7987	0	2	0	7985	0	1	0	7964	1	1	0	7962	0	1	0
mouse	tRNA-Arg-CCG-3	53	G	GGT	TGTGGGTTCGA	1	#DIV/0!		0	1	0	0.452612	1	1	7997	1	0	0	7995	0	1	0	7982	3	1	0	7978	0	1	0
mouse	tRNA-Arg-CCG-3	57	G	CGA	GGTTCGAGTCC	#DIV/0!	#DIV/0!		0	1	0	0.34332	1	1	8002	3	0	0	7999	0	0	0	7992	6	0	0	7986	0	0	0
mouse	tRNA-Arg-CCG-3	59	G	AGT	TTCGAGTCCCA	1	#DIV/0!		0	1	0	0.62486	1	1	8009	1	0	0	8008	0	1	0	8004	1	0	0	8002	0	1	0
mouse	tRNA-Arg-CCG-3	60	T	GTC	TCGAGTCCCAT	#DIV/0!	#DIV/0!	0.00012618	0.012618	1	0	1	1	1	7892	0	7888	4	0	0	0	0	7881	0	7878	3	0	0	0	1
mouse	tRNA-Arg-ACG-1	74	C	GCC	GCTCGCCA	#DIV/0!	1.07937	0	0	1	0	1	1	1	1101	0	0	1101	0	0	0	63	2056	0	0	2056	0	0	0	68
mouse	tRNA-Arg-ACG-1	75	C	CCA	CTCGCCA	#DIV/0!	1.98729	0	0	1	0	1	1	1	1034	0	0	1034	0	0	0	944	1988	0	0	1988	0	0	0	1876
mouse	tRNA-Arg-CCG-3	64	A	CAT	GTCCCATCTGG	#DIV/0!	#DIV/0!		0	1	0	0.0385978	1	1	7925	7924	0	0	1	0	0	0	7889	7882	6	0	1	0	0	2
mouse	tRNA-Arg-CCG-3	65	T	ATC	TCCCATCTGGG	#DIV/0!	#DIV/0!	0.000249983	0.0249983	1	0	0.687443	1	1	7990	1	7986	3	0	0	0	0	7967	1	7965	1	0	0	0	3
mouse	tRNA-Arg-ACG-2	4	C	GCC	GGGCCAGTG	#DIV/0!	#DIV/0!	0.003003	0.3003	1	0	1	1	1	217	0	0	217	0	0	0	0	333	0	1	332	0	0	0	0
mouse	tRNA-Arg-CCG-3	67	T	CTG	CCATCTGGGTC	#DIV/0!	#DIV/0!	0.00024848	0.024848	1	0	0.453047	1	1	7988	1	7983	4	0	0	0	0	7926	0	7924	2	0	0	0	0
mouse	tRNA-Arg-CCG-3	68	G	TGG	CATCTGGGTCG	#DIV/0!	#DIV/0!		0	1	0	0.0618202	1	1	7988	0	0	0	7988	0	0	0	7946	1	2	1	7942	0	0	1
mouse	tRNA-Arg-CCG-3	69	G	GGG	ATCTGGGTCGC	#DIV/0!	#DIV/0!		0	1	0	0.499971	1	1	7978	2	0	0	7976	0	0	0	7946	0	0	0	7946	0	0	2
mouse	tRNA-Arg-CCG-3	70	G	GGT	TCTGGGTCGCC	#DIV/0!	2		0	1	0	0.287777	1	1	8007	2	0	0	8005	0	0	1	7968	1	2	2	7963	0	0	2
mouse	tRNA-Arg-ACG-2	5	C	CCA	GGGCCAGTGG	#DIV/0!	#DIV/0!	0	0	1	0	1	1	1	214	0	0	214	0	0	0	0	337	0	0	337	0	0	0	0
mouse	tRNA-Ala-TGC-1	13	C	TCA	TAGCTCAGTGG	1	#DIV/0!	-0.000192985	-0.0192985	1	0	1	1	1	1527	0	1	1526	0	0	1	0	2166	1	1	2164	0	0	1	0
mouse	tRNA-Arg-CCG-3	76	A	CA	TCGCCA	#DIV/0!	0.561947		0	1	0	1	1	1	981	981	0	0	0	0	0	226	690	690	0	0	0	0	0	127
mouse	tRNA-Arg-CCT-1	1	G	GC	GCCCCA	1.20879	#DIV/0!		0	1	0	1	1	1	2477	0	0	0	2477	0	91	0	2568	0	0	0	2568	0	110	0
mouse	tRNA-Arg-ACG-2	23	C	ACG	GATAACGCGTC	#DIV/0!	#DIV/0!	0	0	1	0	1	1	1	234	0	0	234	0	0	0	0	368	0	0	368	0	0	0	0
mouse	tRNA-Arg-ACG-2	25	C	GCG	TAACGCGTCTG	#DIV/0!	#DIV/0!	0	0	1	0	1	1	1	235	0	0	235	0	0	0	0	364	0	0	364	0	0	0	0
mouse	tRNA-Arg-ACG-2	28	C	TCT	CGCGTCTGACT	#DIV/0!	#DIV/0!	0	0	1	0	1	1	1	238	0	0	238	0	0	0	0	374	0	0	374	0	0	2	0
mouse	tRNA-Arg-ACG-2	32	C	ACT	TCTGACTACGG	0	#DIV/0!	0	0	1	0	0.388979	1	1	240	1	0	239	0	0	1	0	377	0	0	377	0	0	0	0
mouse	tRNA-Arg-CCT-1	6	A	CAG	GCCCCAGTGGC	1	#DIV/0!		0	1	0	0.832652	1	1	2510	2500	0	0	0	0	1	0	2641	2629	2	1	0	0	1	0
mouse	tRNA-Arg-CCT-1	8	T	GTG	CCCAGTGGCCT	1.06061	#DIV/0!	0.000396511	0.0396511	1	0	0.236727	1	1	2523	0	2521	1	0	0	33	0	2662	0	2662	0	0	0	35	0
mouse	tRNA-Arg-CCT-1	10	G	GGC	CAGTGGCCTAA	1.17647	#DIV/0!	0	0	1	0	0.723431	1	1	2568	9	2	2	2554	0	17	0	2754	11	2	2	2736	0	20	0
mouse	tRNA-Arg-ACG-2	35	C	ACG	GACTACGGATC	#DIV/0!	#DIV/0!	0	0	1	0	1	1	1	240	0	0	240	0	0	0	0	376	0	0	375	1	0	0	0
mouse	tRNA-Arg-ACG-2	40	C	TCA	CGGATCAGAAG	#DIV/0!	#DIV/0!	0	0	1	0	1	1	1	243	0	0	243	0	0	0	0	383	0	0	383	0	0	0	0
mouse	tRNA-Arg-CCT-1	13	T	CTA	TGGCCTAATGG	#DIV/0!	#DIV/0!	-0.000351741	-0.0351741	1	0	1	1	1	2675	0	2675	0	0	0	0	0	2843	0	2842	1	0	0	1	0
mouse	tRNA-Arg-CCT-1	14	A	TAA	GGCCTAATGGA	5	#DIV/0!		0	1	0	1	1	1	2669	2669	0	0	0	0	1	0	2829	2828	1	0	0	0	5	0
mouse	tRNA-Arg-CCT-1	15	A	AAT	GCCTAATGGAT	2.14286	#DIV/0!		0	1	0	0.250594	1	1	2687	2687	0	0	0	0	7	0	2860	2857	3	0	0	0	15	0
mouse	tRNA-Arg-CCT-1	16	T	ATG	CCTAATGGATA	1.49412	#DIV/0!	-0.000680272	-0.0680272	1	0	0.500605	1	1	2729	0	2729	0	0	0	85	0	2940	0	2938	2	0	0	127	0
mouse	tRNA-Arg-CCT-1	17	G	TGG	CTAATGGATAA	1.56667	#DIV/0!		0	1	0	0.478533	1	1	2831	0	1	0	2830	0	30	0	3085	0	0	0	3085	0	47	0
mouse	tRNA-Arg-CCT-1	18	G	GGA	TAATGGATAAG	1.52941	#DIV/0!		0	1	0	1	1	1	2843	0	0	0	2843	0	17	0	3110	0	1	0	3109	0	26	0
mouse	tRNA-Arg-CCT-1	19	A	GAT	AATGGATAAGG	1.13333	#DIV/0!		0	1	0	1	1	1	2857	2857	0	0	0	0	15	0	3129	3128	0	0	0	0	17	0
mouse	tRNA-Arg-CCT-1	20	T	ATA	ATGGATAAGGC	3	#DIV/0!	0.000446305	0.0446305	1	0	0.370318	1	1	2838	3	2831	4	0	0	3	0	3111	1	3107	3	0	0	9	0
mouse	tRNA-Arg-CCT-1	21	A	TAA	TGGATAAGGCA	9	#DIV/0!		0	1	0	0.0163906	1	0.91506	2874	2874	0	0	0	0	1	0	3176	3169	4	0	3	0	9	0
mouse	tRNA-Arg-CCT-1	22	A	AAG	GGATAAGGCAC	3	#DIV/0!		0	1	0	1	1	1	2876	2876	0	0	0	0	1	0	3209	3208	0	0	1	0	3	0
mouse	tRNA-Arg-CCT-1	23	G	AGG	GATAAGGCACT	3.33333	#DIV/0!		0	1	0	1	1	1	2860	0	0	0	2860	0	3	0	3218	0	0	0	3218	0	10	0
mouse	tRNA-Arg-CCT-1	24	G	GGC	ATAAGGCACTG	0.75	#DIV/0!		0	1	0	1	1	1	2886	0	0	0	2886	0	4	0	3256	0	0	0	3256	0	3	0
mouse	tRNA-Arg-ACG-2	56	C	TCG	AGGTTCGACTC	#DIV/0!	#DIV/0!	0	0	1	0	1	1	1	249	0	0	249	0	0	0	0	387	0	0	387	0	0	0	1
mouse	tRNA-Arg-CCT-1	26	A	CAC	AAGGCACTGGC	#DIV/0!	#DIV/0!		0	1	0	0.627544	1	1	2909	2908	0	0	1	0	0	0	3278	3275	1	1	0	0	0	0
mouse	tRNA-Arg-ACG-2	59	C	ACT	TTCGACTCCTA	#DIV/0!	#DIV/0!	0	0	1	0	1	1	1	249	0	0	249	0	0	0	0	388	0	0	388	0	0	2	0
mouse	tRNA-Arg-CCT-1	28	T	CTG	GGCACTGGCCT	1	#DIV/0!	0	0	1	0	0.469697	1	1	2914	0	2913	0	1	0	1	0	3290	0	3290	0	0	0	1	0
mouse	tRNA-Arg-CCT-1	29	G	TGG	GCACTGGCCTC	0.666667	#DIV/0!		0	1	0	1	1	1	2915	0	0	0	2915	0	3	0	3293	0	0	0	3293	0	2	0
mouse	tRNA-Arg-CCT-1	30	G	GGC	CACTGGCCTCC	0.666667	#DIV/0!		0	1	0	1	1	1	2918	0	0	0	2918	0	3	0	3295	0	0	0	3295	0	2	0
mouse	tRNA-Arg-ACG-2	61	C	TCC	CGACTCCTACC	#DIV/0!	#DIV/0!	0	0	1	0	1	1	1	248	0	0	248	0	0	0	0	388	0	0	388	0	0	0	0
mouse	tRNA-Arg-ACG-2	62	C	CCT	GACTCCTACCT	#DIV/0!	#DIV/0!	0	0	1	0	1	1	1	249	0	0	249	0	0	0	0	386	0	0	386	0	0	0	2
mouse	tRNA-Arg-CCT-1	33	T	CTC	TGGCCTCCTAA	1.25123	#DIV/0!	3.7921e-05	0.0037921	1	0	1	1	1	3142	0	3141	1	0	0	203	0	3568	1	3566	1	0	0	254	0
mouse	tRNA-Arg-ACG-2	65	C	ACC	TCCTACCTGGC	#DIV/0!	#DIV/0!	0	0	1	0	1	1	1	248	0	0	248	0	0	0	0	386	0	0	386	0	0	0	1
mouse	tRNA-Arg-ACG-2	66	C	CCT	CCTACCTGGCT	#DIV/0!	#DIV/0!	0	0	1	0	1	1	1	248	0	0	248	0	0	0	0	385	0	0	385	0	0	0	0
mouse	tRNA-Arg-CCT-1	36	T	CTA	CCTCCTAAGCC	1.10256	#DIV/0!	-0.000228104	-0.0228104	1	0	1	1	1	3359	0	3357	1	0	0	39	0	3804	0	3801	2	0	0	43	0
mouse	tRNA-Arg-CCT-1	37	A	TAA	CTCCTAAGCCA	1.07692	#DIV/0!		0	1	0	1	1	1	3384	3383	0	0	1	0	13	0	3838	3836	1	0	0	0	14	0
mouse	tRNA-Arg-CCT-1	38	A	AAG	TCCTAAGCCAG	6	#DIV/0!		0	1	0	0.627924	1	1	3387	3386	0	0	1	0	2	0	3847	3844	2	0	1	0	12	0
mouse	tRNA-Arg-CCT-1	39	G	AGC	CCTAAGCCAGG	1.25	#DIV/0!		0	1	0	0.218981	1	1	3392	1	1	0	3390	0	4	0	3856	0	0	0	3856	0	5	0
mouse	tRNA-Arg-ACG-2	70	C	GCT	CCTGGCTCGCC	#DIV/0!	#DIV/0!	0	0	1	0	1	1	1	248	0	0	248	0	0	0	0	384	0	0	384	0	0	0	0
mouse	tRNA-Arg-ACG-2	72	C	TCG	TGGCTCGCCA	#DIV/0!	0	0.00261097	0.261097	1	0	1	1	1	248	0	0	248	0	0	0	2	383	0	1	382	0	0	0	0
mouse	tRNA-Arg-CCT-1	42	A	CAG	AAGCCAGGGAT	2.57143	#DIV/0!		0	1	0	0.467354	1	1	3400	3399	0	0	1	0	7	0	3875	3875	0	0	0	0	18	0
mouse	tRNA-Arg-CCT-1	43	G	AGG	AGCCAGGGATT	2.375	#DIV/0!		0	1	0	1	1	1	3408	0	0	0	3408	0	8	0	3893	0	0	0	3893	0	19	0
mouse	tRNA-Arg-CCT-1	44	G	GGG	GCCAGGGATTG	1.33333	#DIV/0!		0	1	0	1	1	1	3414	1	0	0	3413	0	6	0	3902	1	0	0	3901	0	8	0
mouse	tRNA-Arg-CCT-1	45	G	GGA	CCAGGGATTGT	4	#DIV/0!		0	1	0	1	1	1	3415	0	0	0	3415	0	1	0	3906	1	0	0	3905	0	4	0
mouse	tRNA-Arg-CCT-1	46	A	GAT	CAGGGATTGTG	3	#DIV/0!		0	1	0	1	1	1	3415	3414	0	0	1	0	1	0	3907	3906	1	0	0	0	3	0
mouse	tRNA-Arg-CCT-1	47	T	ATT	AGGGATTGTGG	0	#DIV/0!	0	0	1	0	1	1	1	3418	0	3418	0	0	0	2	0	3908	0	3908	0	0	0	0	0
mouse	tRNA-Arg-CCT-1	48	T	TTG	GGGATTGTGGG	#DIV/0!	#DIV/0!	-0.00025582	-0.025582	1	0	1	1	1	3418	1	3417	0	0	0	0	0	3910	1	3908	1	0	0	1	0
mouse	tRNA-Arg-CCT-1	49	G	TGT	GGATTGTGGGT	#DIV/0!	#DIV/0!		0	1	0	1	1	1	3418	1	0	0	3417	0	0	0	3912	1	1	0	3910	0	2	0
mouse	tRNA-Arg-CCT-1	50	T	GTG	GATTGTGGGTT	#DIV/0!	#DIV/0!	-0.000255363	-0.0255363	1	0	1	1	1	3417	0	3417	0	0	0	0	0	3916	0	3915	1	0	0	6	0
mouse	tRNA-Arg-CCT-1	51	G	TGG	ATTGTGGGTTC	#DIV/0!	#DIV/0!		0	1	0	1	1	1	3417	0	0	0	3417	0	0	0	3916	0	0	0	3916	0	1	0
mouse	tRNA-Arg-CCT-1	52	G	GGG	TTGTGGGTTCG	2	#DIV/0!		0	1	0	1	1	1	3388	0	0	0	3388	0	1	0	3890	0	0	0	3890	0	2	0
mouse	tRNA-Arg-CCT-1	53	G	GGT	TGTGGGTTCGA	3	#DIV/0!		0	1	0	1	1	1	3404	1	0	0	3403	0	1	0	3901	0	1	0	3900	0	3	0
mouse	tRNA-Arg-CCT-1	55	T	TTC	TGGGTTCGAGT	0.5	#DIV/0!	-0.000256213	-0.0256213	1	0	1	1	1	3406	0	3405	0	1	0	2	0	3903	0	3902	1	0	0	1	0
mouse	tRNA-Arg-ACG-2	74	C	GCC	GCTCGCCA	#DIV/0!	0.714286	0	0	1	0	1	1	1	235	0	0	235	0	0	0	14	368	0	0	368	0	0	0	10
mouse	tRNA-Arg-CCT-1	57	G	CGA	GGTTCGAGTCC	#DIV/0!	#DIV/0!		0	1	0	1	1	1	3408	0	0	0	3408	0	0	0	3911	0	1	0	3910	0	0	0
mouse	tRNA-Arg-CCT-1	59	G	AGT	TTCGAGTCCCA	1	#DIV/0!		0	1	0	0.466248	1	1	3419	1	0	0	3418	0	4	0	3914	0	0	0	3914	0	4	0
mouse	tRNA-Arg-CCT-1	60	T	GTC	TCGAGTCCCAC	#DIV/0!	#DIV/0!	3.7874e-05	0.0037874	1	0	1	1	1	3392	0	3391	1	0	0	0	0	3892	0	3891	1	0	0	0	1
mouse	tRNA-Arg-ACG-2	75	C	CCA	CTCGCCA	#DIV/0!	1.67172	0	0	1	0	1	1	1	222	0	0	222	0	0	0	198	355	0	0	355	0	0	0	331
mouse	tRNA-Arg-ACG-3	4	C	GCC	GGGCCAGTG	#DIV/0!	#DIV/0!	0	0	1	0	1	1	1	993	0	0	993	0	0	0	0	2002	0	0	2002	0	0	2	0
mouse	tRNA-Arg-ACG-3	5	C	CCA	GGGCCAGTGG	#DIV/0!	#DIV/0!	0	0	1	0	1	1	1	996	0	0	996	0	0	0	0	2001	0	0	2001	0	0	2	0
mouse	tRNA-Arg-CCT-1	64	A	CAC	GTCCCACCTGG	#DIV/0!	#DIV/0!	0.2	20	1	0	0.591939	1	1	3397	3392	4	1	0	0	0	0	3886	3878	5	0	2	0	0	1
mouse	tRNA-Arg-ACG-1	13	C	GCA	TGGCGCAATGG	#DIV/0!	#DIV/0!	0	0	1	0	1	1	1	1035	0	0	1035	0	0	0	0	1903	0	0	1903	0	0	1	0
mouse	tRNA-Arg-CCT-1	67	T	CTG	CCACCTGGGGT	#DIV/0!	#DIV/0!	0	0	1	0	1	1	1	3415	0	3415	0	0	0	0	0	3913	0	3912	0	1	0	0	0
mouse	tRNA-Arg-CCT-1	68	G	TGG	CACCTGGGGTA	#DIV/0!	#DIV/0!		0	1	0	1	1	1	3411	0	0	0	3411	0	0	0	3889	0	0	1	3888	0	0	0
mouse	tRNA-Arg-CCT-1	69	G	GGG	ACCTGGGGTAC	#DIV/0!	#DIV/0!		0	1	0	1	1	1	3398	0	0	0	3398	0	0	0	3891	0	1	0	3890	0	0	2
mouse	tRNA-Arg-CCT-1	70	G	GGG	CCTGGGGTACC	#DIV/0!	#DIV/0!		0	1	0	1	1	1	3401	0	0	0	3401	0	0	0	3887	0	1	0	3886	0	0	3
mouse	tRNA-Arg-CCT-1	71	G	GGT	CTGGGGTACCA	#DIV/0!	0.333333		0	1	0	1	1	1	3392	1	0	0	3391	0	0	3	3875	0	1	0	3874	0	0	1
mouse	tRNA-Arg-CCT-1	72	T	GTA	TGGGGTACCA	#DIV/0!	1.1	0	0	1	0	1	1	1	3351	0	3351	0	0	0	0	10	3817	0	3817	0	0	0	0	11
mouse	tRNA-Arg-CCT-1	73	A	TAC	GGGGTACCA	#DIV/0!	0.876106	-0.5	-50	1	0	1	1	1	3377	3376	1	0	0	0	0	226	3844	3842	1	1	0	0	0	198
mouse	tRNA-Arg-ACG-3	23	C	ACG	GATAACGCGTC	#DIV/0!	#DIV/0!	0.000881446	0.0881446	1	0	1	1	1	1107	0	0	1107	0	0	0	0	2269	0	2	2267	0	0	0	0
mouse	tRNA-Arg-ACG-3	25	C	GCG	TAACGCGTCTG	#DIV/0!	#DIV/0!	0	0	1	0	1	1	1	1096	0	0	1096	0	0	0	0	2251	0	0	2251	0	0	0	0
mouse	tRNA-Arg-CCT-1	76	A	CA	GTACCA	#DIV/0!	0.639175		0	1	0	1	1	1	355	355	0	0	0	0	0	97	234	234	0	0	0	0	0	62
mouse	tRNA-Arg-CCT-2	1	G	GC	GCCCCA	1.345	#DIV/0!		0	1	0	1	1	1	3341	0	0	0	3341	0	200	0	4240	0	0	0	4240	0	269	0
mouse	tRNA-Arg-ACG-3	32	C	ACT	TCTGACTACGG	2	#DIV/0!	0.00040049	0.040049	1	0	1	1	1	1140	0	1	1139	0	0	1	0	2348	0	3	2345	0	0	2	0
mouse	tRNA-Arg-ACG-3	35	C	ACG	GACTACGGATC	5	#DIV/0!	0.000849257	0.0849257	1	0	1	1	1	1142	1	0	1141	0	0	1	0	2355	0	2	2353	0	0	5	0
mouse	tRNA-Arg-ACG-3	40	C	TCA	CGGATCAGAAG	5	#DIV/0!	0	0	1	0	1	1	1	1163	0	0	1163	0	0	1	0	2397	0	0	2397	0	0	5	0
mouse	tRNA-Arg-CCT-2	6	A	CAG	GCCCCAGTGGC	1	#DIV/0!		0	1	0	0.173532	1	1	3429	3421	0	0	0	0	1	0	4363	4344	1	1	1	0	1	0
mouse	tRNA-Arg-CCT-2	7	G	AGT	CCCCAGTGGCC	0	#DIV/0!	0.025	2.5	1	0	0.140423	1	1	3405	33	0	39	3323	0	2	0	4361	69	1	39	4231	0	0	0
mouse	tRNA-Arg-CCT-2	8	T	GTG	CCCAGTGGCCT	1.91667	#DIV/0!	0	0	1	0	1	1	1	3447	0	3447	0	0	0	36	0	4415	0	4415	0	0	0	69	0
mouse	tRNA-Arg-CCT-2	10	G	GGC	CAGTGGCCTAA	1.16667	#DIV/0!	0.3	30	1	0	1	1	1	3538	3	1	4	3530	0	30	0	4544	8	1	1	4533	0	35	0
mouse	tRNA-Arg-ACG-3	49	C	TCT	AGATTCTAGGT	1	#DIV/0!	0	0	1	0	1	1	1	1182	0	0	1182	0	0	5	0	2423	0	0	2423	0	0	5	0
mouse	tRNA-Arg-ACG-3	56	C	TCG	AGGTTCGACTC	3	#DIV/0!	0.000408831	0.0408831	1	0	1	1	1	1192	0	0	1192	0	0	1	0	2447	1	1	2445	0	0	3	0
mouse	tRNA-Arg-CCT-2	13	T	CTA	TGGCCTAATGG	#DIV/0!	#DIV/0!	-0.000214454	-0.0214454	1	0	1	1	1	3612	1	3611	0	0	0	0	0	4663	0	4662	1	0	0	2	0
mouse	tRNA-Arg-CCT-2	14	A	TAA	GGCCTAATGGA	2.33333	#DIV/0!		0	1	0	1	1	1	3601	3601	0	0	0	0	3	0	4658	4657	1	0	0	0	7	0
mouse	tRNA-Arg-CCT-2	15	A	AAT	GCCTAATGGAT	3.6	#DIV/0!		0	1	0	1	1	1	3646	3645	0	0	1	0	10	0	4736	4734	2	0	0	0	36	0
mouse	tRNA-Arg-CCT-2	16	T	ATG	CCTAATGGATA	1.59868	#DIV/0!	0.000460499	0.0460499	1	0	0.733651	1	1	3703	0	3699	4	0	0	152	0	4842	0	4838	3	1	0	243	0
mouse	tRNA-Arg-CCT-2	17	G	TGG	CTAATGGATAA	1.23913	#DIV/0!		0	1	0	0.432851	1	1	3887	1	0	0	3886	0	46	0	5093	0	0	0	5093	0	57	0
mouse	tRNA-Arg-CCT-2	18	G	GGA	TAATGGATAAG	1.25926	#DIV/0!		0	1	0	0.186611	1	1	3905	1	1	0	3903	0	27	0	5134	0	0	0	5134	0	34	0
mouse	tRNA-Arg-CCT-2	19	A	GAT	AATGGATAAGG	1.12	#DIV/0!	0	0	1	0	0.0168474	1	0.93343	3953	3952	1	0	0	0	25	0	5189	5178	7	0	4	0	28	0
mouse	tRNA-Arg-CCT-2	20	T	ATA	ATGGATAAGGC	2.2	#DIV/0!	-2.19918e-05	-0.00219918	1	0	1	1	1	3932	4	3922	6	0	0	5	0	5168	5	5155	8	0	0	11	0
mouse	tRNA-Arg-CCT-2	21	A	TAA	TGGATAAGGCA	1.33333	#DIV/0!		0	1	0	0.149266	1	1	3975	3974	0	0	1	0	6	0	5242	5235	6	0	1	0	8	0
mouse	tRNA-Arg-CCT-2	22	A	AAG	GGATAAGGCAC	2.33333	#DIV/0!	0	0	1	0	0.63879	1	1	3985	3984	1	0	0	0	3	0	5246	5243	3	0	0	0	7	0
mouse	tRNA-Arg-CCT-2	23	G	AGG	GATAAGGCACT	3	#DIV/0!		0	1	0	1	1	1	3946	0	0	0	3946	0	2	0	5234	0	1	0	5233	0	6	0
mouse	tRNA-Arg-CCT-2	24	G	GGC	ATAAGGCACTG	#DIV/0!	#DIV/0!		0	1	0	0.320669	1	1	3979	2	0	1	3976	0	0	0	5285	1	0	0	5284	0	6	0
mouse	tRNA-Arg-ACG-3	59	C	ACT	TTCGACTCCTG	0.5	#DIV/0!	0	0	1	0	1	1	1	1187	0	0	1187	0	0	2	0	2439	0	0	2439	0	0	1	0
mouse	tRNA-Arg-CCT-2	26	A	CAC	AAGGCACTGGC	1	#DIV/0!		0	1	0	0.479364	1	1	4003	4001	0	0	2	0	1	0	5323	5317	4	1	1	0	1	0
mouse	tRNA-Arg-ACG-3	61	C	TCC	CGACTCCTGGC	#DIV/0!	#DIV/0!	0	0	1	0	1	1	1	1194	0	0	1194	0	0	0	0	2444	1	0	2443	0	0	0	0
mouse	tRNA-Arg-CCT-2	28	T	CTG	GGCACTGGCCT	#DIV/0!	#DIV/0!	0	0	1	0	0.42929	1	1	4010	0	4009	0	1	0	0	0	5331	0	5331	0	0	0	1	0
mouse	tRNA-Arg-CCT-2	29	G	TGG	GCACTGGCCTC	0.5	#DIV/0!	0	0	1	0	1	1	1	4014	0	1	0	4013	0	2	0	5333	0	2	0	5331	0	1	0
mouse	tRNA-Arg-CCT-2	30	G	GGC	CACTGGCCTCC	0.375	#DIV/0!		0	1	0	0.399164	1	1	4024	1	0	0	4023	0	8	0	5335	4	0	0	5331	0	3	0
mouse	tRNA-Arg-ACG-3	62	C	CCT	GACTCCTGGCT	#DIV/0!	#DIV/0!	0	0	1	0	1	1	1	1194	0	0	1194	0	0	0	0	2448	0	0	2448	0	0	0	0
mouse	tRNA-Arg-CCT-2	33	T	CTC	TGGCCTCCTAA	1.2766	#DIV/0!	0	0	1	0	1	1	1	4527	0	4527	0	0	0	470	0	5939	0	5939	0	0	0	600	0
mouse	tRNA-Arg-ACG-3	70	C	GCT	GCTGGCTCGCC	#DIV/0!	#DIV/0!	0.000410172	0.0410172	1	0	1	1	1	1197	0	0	1197	0	0	0	0	2438	0	1	2437	0	0	0	1
mouse	tRNA-Arg-ACG-3	72	C	TCG	TGGCTCGCCA	#DIV/0!	0.2	0.000411353	0.0411353	1	0	1	1	1	1192	0	0	1192	0	0	0	5	2432	1	1	2430	0	0	0	1
mouse	tRNA-Arg-CCT-2	36	T	CTA	CCTCCTAAGCC	1.74138	#DIV/0!	0	0	1	0	0.509423	1	1	4895	0	4895	0	0	0	58	0	6457	0	6455	0	0	0	101	0
mouse	tRNA-Arg-CCT-2	37	A	TAA	CTCCTAAGCCA	1.82353	#DIV/0!		0	1	0	0.264335	1	1	4927	4927	0	0	0	0	17	0	6512	6509	1	0	2	0	31	0
mouse	tRNA-Arg-CCT-2	38	A	AAG	TCCTAAGCCAG	3.16667	#DIV/0!		0	1	0	0.264467	1	1	4935	4935	0	0	0	0	6	0	6531	6528	2	0	1	0	19	0
mouse	tRNA-Arg-CCT-2	39	G	AGC	CCTAAGCCAGG	6.5	#DIV/0!		0	1	0	0.509788	1	1	4936	0	0	0	4936	0	2	0	6546	2	0	0	6544	0	13	0
mouse	tRNA-Arg-ACG-3	74	C	GCC	GCTCGCCA	#DIV/0!	1.87302	0	0	1	0	1	1	1	1125	0	0	1125	0	0	0	63	2339	0	0	2339	0	0	0	118
mouse	tRNA-Arg-ACG-3	75	C	CCA	CTCGCCA	#DIV/0!	2.20043	0	0	1	0	1	1	1	1058	0	0	1058	0	0	0	938	2213	0	0	2213	0	0	0	2064
mouse	tRNA-Arg-CCT-2	42	A	CAG	AAGCCAGGGAT	1.86957	#DIV/0!		0	1	0	0.509965	1	1	4964	4964	0	0	0	0	23	0	6600	6598	2	0	0	0	43	0
mouse	tRNA-Arg-CCT-2	43	G	AGG	AGCCAGGGATT	3	#DIV/0!	0	0	1	0	1	1	1	4975	0	1	0	4974	0	11	0	6632	0	2	0	6630	0	33	0
mouse	tRNA-Arg-CCT-2	44	G	GGG	GCCAGGGATTG	4	#DIV/0!		0	1	0	0.428227	1	1	4979	0	1	0	4978	0	4	0	6648	0	0	0	6648	0	16	0
mouse	tRNA-Arg-CCT-2	45	G	GGA	CCAGGGATTGT	#DIV/0!	#DIV/0!		0	1	0	1	1	1	4979	0	0	0	4979	0	0	0	6651	0	0	0	6651	0	3	0
mouse	tRNA-Arg-CCT-2	46	A	GAT	CAGGGATTGTG	1	#DIV/0!		0	1	0	0.0128025	1	0.781093	4983	4983	0	0	0	0	4	0	6656	6647	8	1	0	0	4	0
mouse	tRNA-Arg-CCT-2	48	T	TTG	GGGATTGTGGG	1	#DIV/0!	0.000200562	0.0200562	1	0	0.428203	1	1	4986	0	4985	1	0	0	1	0	6658	0	6658	0	0	0	1	0
mouse	tRNA-Arg-CCT-2	49	G	TGT	GGATTGTGGGT	#DIV/0!	#DIV/0!		0	1	0	0.183211	1	1	4986	2	0	0	4984	0	0	0	6662	0	0	0	6662	0	3	0
mouse	tRNA-Arg-CCT-2	50	T	GTG	GATTGTGGGTT	0.5	#DIV/0!	5.04967e-05	0.00504967	1	0	0.579878	1	1	4986	0	4984	1	1	0	4	0	6662	0	6661	1	0	0	2	0
mouse	tRNA-Arg-CCT-2	51	G	TGG	ATTGTGGGTTC	#DIV/0!	#DIV/0!		0	1	0	1	1	1	4990	0	0	0	4990	0	0	0	6666	0	0	0	6666	0	2	1
mouse	tRNA-Arg-CCT-2	52	G	GGG	TTGTGGGTTCG	1	#DIV/0!		0	1	0	1	1	1	4962	0	0	0	4962	0	1	0	6631	0	0	0	6631	0	1	0
mouse	tRNA-Arg-CCT-2	53	G	GGT	TGTGGGTTCGA	#DIV/0!	#DIV/0!		0	1	0	1	1	1	4964	2	0	0	4962	0	0	0	6634	1	0	1	6632	0	3	0
mouse	tRNA-Arg-CCT-2	55	T	TTC	TGGGTTCGAGT	2	#DIV/0!	-0.000151035	-0.0151035	1	0	1	1	1	4964	0	4964	0	0	0	1	0	6621	0	6620	1	0	0	2	0
mouse	tRNA-Arg-CCG-1	3	C	GCC	GGCCGCGT	1	#DIV/0!	0	0	1	0	1	1	1	129	0	0	129	0	0	1	0	284	0	0	284	0	0	1	0
mouse	tRNA-Arg-CCT-2	57	G	CGA	GGTTCGAGTCC	#DIV/0!	#DIV/0!		0	1	0	0.640595	1	1	4967	1	0	0	4966	0	0	0	6655	3	0	0	6652	0	0	0
mouse	tRNA-Arg-CCT-2	59	G	AGT	TTCGAGTCCCA	0.75	#DIV/0!		0	1	0	0.265438	1	1	4982	0	0	0	4982	0	4	0	6655	3	0	0	6652	0	3	0
mouse	tRNA-Arg-CCG-1	4	C	CCG	GGCCGCGTG	#DIV/0!	#DIV/0!	0	0	1	0	1	1	1	128	0	0	128	0	0	0	0	285	0	0	285	0	0	0	0
mouse	tRNA-Arg-CCG-1	6	C	GCG	GGCCGCGTGGC	#DIV/0!	#DIV/0!	0.00352113	0.352113	1	0	0.529939	1	1	130	0	0	129	0	0	0	0	284	0	1	283	0	0	0	0
mouse	tRNA-Arg-CCT-2	64	A	CAC	GTCCCACCTGG	#DIV/0!	#DIV/0!	-0.333333	-33.3333	1	0	0.149376	1	1	4953	4952	1	0	0	0	0	0	6609	6602	2	1	4	0	0	1
mouse	tRNA-Arg-CCG-1	12	C	CCT	GTGGCCTAATG	#DIV/0!	#DIV/0!	0	0	1	0	1	1	1	151	0	0	151	0	0	0	0	311	0	0	311	0	0	0	0
mouse	tRNA-Arg-CCG-1	25	C	GCG	TAAGGCGTCTG	#DIV/0!	#DIV/0!	0	0	1	0	1	1	1	150	0	0	150	0	0	0	0	311	0	0	311	0	0	0	0
mouse	tRNA-Arg-CCT-2	67	T	CTG	CCACCTGGGGT	#DIV/0!	#DIV/0!	-0.00015058	-0.015058	1	0	1	1	1	4975	1	4974	0	0	0	0	0	6641	0	6640	1	0	0	0	0
mouse	tRNA-Arg-CCT-2	68	G	TGG	CACCTGGGGTG	#DIV/0!	#DIV/0!	1	100	1	0	1	1	1	4958	0	0	1	4957	0	0	0	6627	0	1	0	6626	0	0	1
mouse	tRNA-Arg-CCT-2	69	G	GGG	ACCTGGGGTGC	#DIV/0!	#DIV/0!	-1	-100	1	0	1	1	1	4967	0	1	0	4966	0	0	0	6623	0	0	1	6622	0	0	2
mouse	tRNA-Arg-CCT-2	70	G	GGG	CCTGGGGTGCC	#DIV/0!	2		0	1	0	0.265127	1	1	4975	0	0	0	4975	0	0	1	6626	3	0	0	6623	0	0	2
mouse	tRNA-Arg-CCT-2	71	G	GGT	CTGGGGTGCCA	#DIV/0!	3	0	0	1	0	0.412406	1	1	4981	3	1	0	4977	0	0	1	6635	1	1	0	6633	0	0	3
mouse	tRNA-Arg-CCT-2	72	T	GTG	TGGGGTGCCA	#DIV/0!	0.9375	-0.00015193	-0.015193	1	0	1	1	1	4942	0	4942	0	0	0	0	16	6582	0	6581	1	0	0	0	15
mouse	tRNA-Arg-CCT-2	73	G	TGC	GGGGTGCCA	#DIV/0!	0.825095	0	0	1	0	1	1	1	4906	0	2	0	4904	0	0	263	6557	0	4	0	6553	0	0	217
mouse	tRNA-Arg-CCG-1	28	C	TCT	GGCGTCTGATT	#DIV/0!	#DIV/0!	0	0	1	0	1	1	1	156	0	0	156	0	0	0	0	321	0	0	321	0	0	1	0
mouse	tRNA-Arg-CCT-2	76	A	CA	GTGCCA	#DIV/0!	0.776786		0	1	0	1	1	1	457	457	0	0	0	0	0	112	325	325	0	0	0	0	0	87
mouse	tRNA-Arg-CCT-3	1	G	GC	GCCCCG	1.49474	#DIV/0!		0	1	0	1	1	1	2379	0	0	0	2379	0	95	0	2732	0	0	0	2732	0	142	0
mouse	tRNA-Arg-CCG-1	35	C	CCG	GATTCCGGATC	#DIV/0!	#DIV/0!	0	0	1	0	1	1	1	159	0	0	159	0	0	0	0	325	1	0	324	0	0	0	0
mouse	tRNA-Arg-CCG-1	40	C	TCA	CGGATCAGAAG	0	#DIV/0!	0	0	1	0	1	1	1	169	0	0	169	0	0	2	0	332	0	0	332	0	0	0	0
mouse	tRNA-Arg-CCG-1	56	C	TCG	GGGTTCGAGTC	#DIV/0!	#DIV/0!	0	0	1	0	1	1	1	177	0	0	177	0	0	0	0	352	0	0	352	0	0	0	0
mouse	tRNA-Arg-CCG-1	61	C	TCC	CGAGTCCCTTC	#DIV/0!	#DIV/0!	0	0	1	0	1	1	1	179	0	0	179	0	0	0	0	351	0	0	351	0	0	0	0
mouse	tRNA-Arg-CCT-3	6	G	CGG	GCCCCGGTGGC	#DIV/0!	#DIV/0!	-0.0166667	-1.66667	1	0	0.863887	1	1	2347	18	7	13	2192	0	0	0	2695	17	5	10	2521	0	4	0
mouse	tRNA-Arg-CCT-3	8	T	GTG	CCCGGTGGCCT	1.2381	#DIV/0!	0	0	1	0	1	1	1	2420	0	2420	0	0	0	42	0	2782	0	2782	0	0	0	52	0
mouse	tRNA-Arg-CCT-3	10	G	GGC	CGGTGGCCTAA	1.31579	#DIV/0!	-0.133333	-13.3333	1	0	0.251299	1	1	2517	3	1	2	2511	0	19	0	2924	8	1	4	2911	0	25	0
mouse	tRNA-Arg-CCG-1	63	C	CCT	AGTCCCTTCGT	#DIV/0!	#DIV/0!	0	0	1	0	1	1	1	180	0	0	180	0	0	0	0	353	0	0	353	0	0	0	0
mouse	tRNA-Arg-CCT-3	13	T	CTA	TGGCCTAATGG	4	#DIV/0!	0	0	1	0	1	1	1	2633	0	2633	0	0	0	1	0	3071	0	3071	0	0	0	4	0
mouse	tRNA-Arg-CCT-3	14	A	TAA	GGCCTAATGGA	1	#DIV/0!		0	1	0	0.254606	1	1	2606	2606	0	0	0	0	2	0	3056	3053	2	0	1	0	2	0
mouse	tRNA-Arg-CCT-3	15	A	AAT	GCCTAATGGAT	2.09091	#DIV/0!		0	1	0	0.132856	1	1	2642	2641	0	0	1	0	11	0	3092	3086	6	0	0	0	23	0
mouse	tRNA-Arg-CCT-3	16	T	ATG	CCTAATGGATA	1.74648	#DIV/0!	5.76953e-05	0.00576953	1	0	1	1	1	2697	0	2696	1	0	0	71	0	3195	0	3193	1	1	0	124	0
mouse	tRNA-Arg-CCT-3	17	G	TGG	CTAATGGATAA	1.48387	#DIV/0!		0	1	0	1	1	1	2769	0	0	0	2769	0	31	0	3291	0	0	0	3291	0	46	0
mouse	tRNA-Arg-CCT-3	18	G	GGA	TAATGGATAAG	0.526316	#DIV/0!		0	1	0	1	1	1	2782	0	0	0	2782	0	19	0	3320	0	0	0	3320	0	10	0
mouse	tRNA-Arg-CCT-3	19	A	GAT	AATGGATAAGG	2.5	#DIV/0!		0	1	0	0.130613	1	1	2788	2788	0	0	0	0	6	0	3322	3318	1	0	2	0	15	0
mouse	tRNA-Arg-CCT-3	21	A	TAA	TGGATAAGGCA	3.33333	#DIV/0!		0	1	0	0.504176	1	1	2794	2794	0	0	0	0	3	0	3362	3360	1	1	0	0	10	0
mouse	tRNA-Arg-CCT-3	22	A	AAG	GGATAAGGCAT	0.4	#DIV/0!		0	1	0	0.131154	1	1	2803	2803	0	0	0	0	10	0	3367	3363	2	0	2	0	4	0
mouse	tRNA-Arg-CCT-3	23	G	AGG	GATAAGGCATT	0.5	#DIV/0!		0	1	0	0.452928	1	1	2800	1	0	0	2799	0	2	0	3382	0	0	0	3382	0	1	0
mouse	tRNA-Arg-CCT-3	24	G	GGC	ATAAGGCATTG	4	#DIV/0!		0	1	0	1	1	1	2821	0	0	0	2821	0	1	0	3415	0	0	0	3415	0	4	0
mouse	tRNA-Arg-CCG-1	66	C	TCG	CCCTTCGTGGT	#DIV/0!	#DIV/0!	0	0	1	0	1	1	1	180	0	0	180	0	0	0	0	350	0	0	350	0	0	0	0
mouse	tRNA-Arg-CCT-3	26	A	CAT	AAGGCATTGGC	#DIV/0!	#DIV/0!		0	1	0	0.131932	1	1	2829	2829	0	0	0	0	0	0	3436	3432	3	1	0	0	1	0
mouse	tRNA-Arg-CCT-3	27	T	ATT	AGGCATTGGCC	#DIV/0!	#DIV/0!	-0.000290698	-0.0290698	1	0	1	1	1	2835	0	2835	0	0	0	0	0	3440	0	3439	1	0	0	0	0
mouse	tRNA-Arg-CCT-3	28	T	TTG	GGCATTGGCCT	1	#DIV/0!	-0.000290444	-0.0290444	1	0	1	1	1	2841	0	2841	0	0	0	1	0	3443	0	3442	1	0	0	1	0
mouse	tRNA-Arg-CCT-3	29	G	TGG	GCATTGGCCTC	1	#DIV/0!		0	1	0	1	1	1	2841	0	0	0	2841	0	2	0	3446	0	1	0	3445	0	2	0
mouse	tRNA-Arg-CCT-3	30	G	GGC	CATTGGCCTCC	0.5	#DIV/0!		0	1	0	1	1	1	2847	0	0	0	2847	0	4	0	3449	1	0	0	3448	0	2	0
mouse	tRNA-Arg-CCG-1	72	C	TCG	GTGGTCGCCA	#DIV/0!	#DIV/0!	0.00284091	0.284091	1	0	0.553466	1	1	178	0	0	178	0	0	0	0	353	1	1	351	0	0	0	0
mouse	tRNA-Arg-CCG-1	74	C	GCC	GGTCGCCA	#DIV/0!	1.16667	0	0	1	0	1	1	1	175	0	0	175	0	0	0	6	344	0	0	344	0	0	0	7
mouse	tRNA-Arg-CCG-1	75	C	CCA	GTCGCCA	#DIV/0!	1.98675	0	0	1	0	1	1	1	169	0	0	169	0	0	0	151	334	0	0	334	0	0	0	300
mouse	tRNA-Arg-CCG-2	3	C	GCC	GGCCGCGT	#DIV/0!	#DIV/0!	0	0	1	0	1	1	1	491	0	0	491	0	0	0	0	866	0	0	866	0	0	1	0
mouse	tRNA-Arg-CCT-3	36	T	CTA	CCTCCTAAGCC	2.75	#DIV/0!	-0.000539811	-0.0539811	1	0	0.5049	1	1	3033	0	3033	0	0	0	16	0	3705	0	3703	2	0	0	44	0
mouse	tRNA-Arg-CCT-3	37	A	TAA	CTCCTAAGCCA	1.9	#DIV/0!		0	1	0	0.418459	1	1	3042	3038	0	0	4	0	10	0	3724	3722	1	0	1	0	19	0
mouse	tRNA-Arg-CCT-3	38	A	AAG	TCCTAAGCCAG	4	#DIV/0!	0	0	1	0	1	1	1	3044	3043	1	0	0	0	2	0	3731	3730	1	0	0	0	8	0
mouse	tRNA-Arg-CCT-3	39	G	AGC	CCTAAGCCAGG	2	#DIV/0!		0	1	0	0.50514	1	1	3047	0	0	0	3047	0	2	0	3740	2	0	0	3738	0	4	0
mouse	tRNA-Arg-CCG-2	4	C	CCG	GGCCGCGTG	#DIV/0!	#DIV/0!	0.00115607	0.115607	1	0	1	1	1	488	0	0	488	0	0	0	0	865	0	1	864	0	0	0	0
mouse	tRNA-Arg-CCG-2	6	C	GCG	GGCCGCGTGGC	0	#DIV/0!	0.0011534	0.11534	1	0	0.557558	1	1	494	0	0	494	0	0	1	0	869	0	1	866	1	0	0	0
mouse	tRNA-Arg-CCT-3	42	A	CAG	AAGCCAGGGAT	1.125	#DIV/0!		0	1	0	0.448767	1	1	3057	3056	0	0	1	0	8	0	3755	3755	0	0	0	0	9	0
mouse	tRNA-Arg-CCT-3	43	G	AGG	AGCCAGGGATT	1.5	#DIV/0!		0	1	0	0.448665	1	1	3059	0	1	0	3058	0	2	0	3759	0	0	0	3759	0	3	0
mouse	tRNA-Arg-CCT-3	44	G	GGG	GCCAGGGATTG	0.2	#DIV/0!		0	1	0	0.505129	1	1	3064	0	0	0	3064	0	5	0	3760	0	2	0	3758	0	1	0
mouse	tRNA-Arg-CCT-3	45	G	GGA	CCAGGGATTGT	0.333333	#DIV/0!		0	1	0	1	1	1	3067	0	0	0	3067	0	3	0	3761	0	0	0	3761	0	1	0
mouse	tRNA-Arg-CCT-3	46	A	GAT	CAGGGATTGTG	1	#DIV/0!		0	1	0	0.0100882	1	0.704953	3067	3067	0	0	0	0	1	0	3760	3752	7	0	1	0	1	0
mouse	tRNA-Arg-CCT-3	47	T	ATT	AGGGATTGTGG	#DIV/0!	#DIV/0!	0.000120612	0.0120612	1	0	1	1	1	3067	0	3065	2	0	0	0	0	3763	0	3761	2	0	0	1	1
mouse	tRNA-Arg-CCT-3	48	T	TTG	GGGATTGTGGG	0	#DIV/0!	0	0	1	0	1	1	1	3069	0	3069	0	0	0	1	0	3762	0	3762	0	0	0	0	0
mouse	tRNA-Arg-CCT-3	49	G	TGT	GGATTGTGGGT	#DIV/0!	#DIV/0!		0	1	0	1	1	1	3069	1	0	0	3068	0	0	0	3763	1	0	0	3762	0	0	0
mouse	tRNA-Arg-CCT-3	50	T	GTG	GATTGTGGGTT	0.5	#DIV/0!	0.000325839	0.0325839	1	0	0.201885	1	1	3070	0	3068	1	1	0	2	0	3762	0	3762	0	0	0	1	0
mouse	tRNA-Arg-CCT-3	51	G	TGG	ATTGTGGGTTC	#DIV/0!	#DIV/0!		0	1	0	1	1	1	3069	0	0	0	3069	0	0	0	3761	0	1	0	3760	0	0	1
mouse	tRNA-Arg-CCT-3	52	G	GGG	TTGTGGGTTCG	#DIV/0!	#DIV/0!		0	1	0	0.257546	1	1	3052	0	0	0	3052	0	0	0	3738	0	2	1	3735	0	3	1
mouse	tRNA-Arg-CCT-3	53	G	GGT	TGTGGGTTCGA	#DIV/0!	#DIV/0!		0	1	0	0.505212	1	1	3050	0	0	0	3050	0	0	0	3749	1	1	0	3747	0	1	0
mouse	tRNA-Arg-CCT-3	54	T	GTT	GTGGGTTCGAG	#DIV/0!	#DIV/0!	-0.000476638	-0.0476638	1	0	0.632495	1	1	3042	0	3041	1	0	0	0	0	3725	0	3722	3	0	0	1	0
mouse	tRNA-Arg-CCT-3	55	T	TTC	TGGGTTCGAGT	1	#DIV/0!	0.000327118	0.0327118	1	0	1	1	1	3057	0	3056	1	0	0	1	0	3743	1	3742	0	0	0	1	0
mouse	tRNA-Arg-CCT-3	57	G	CGA	GGTTCGAGTCC	#DIV/0!	#DIV/0!		0	1	0	0.632515	1	1	3060	1	0	0	3059	0	0	0	3748	2	1	0	3745	0	0	0
mouse	tRNA-Arg-CCT-3	59	G	AGT	TTCGAGTCCCA	2	#DIV/0!		0	1	0	0.591233	1	1	3067	2	0	0	3065	0	1	0	3757	1	0	0	3756	0	2	0
mouse	tRNA-Arg-CCT-3	60	T	GTC	TCGAGTCCCAC	#DIV/0!	#DIV/0!	0.000329489	0.0329489	1	0	1	1	1	3035	0	3034	1	0	0	0	0	3715	0	3714	0	1	0	0	0
mouse	tRNA-Arg-CCG-2	12	C	CCT	GTGGCCTAATG	#DIV/0!	#DIV/0!	0	0	1	0	1	1	1	530	0	0	530	0	0	0	0	923	0	0	923	0	0	3	0
mouse	tRNA-Arg-CCG-2	25	C	GCG	TAAGGCGTCTG	#DIV/0!	#DIV/0!	0.0010352	0.10352	1	0	1	1	1	553	0	0	553	0	0	0	0	966	0	1	965	0	0	0	0
mouse	tRNA-Arg-CCG-2	28	C	TCT	GGCGTCTGATT	#DIV/0!	#DIV/0!	0	0	1	0	1	1	1	570	0	0	570	0	0	0	0	981	0	0	981	0	0	1	0
mouse	tRNA-Arg-CCT-3	64	A	CAC	GTCCCACCCGG	#DIV/0!	#DIV/0!	0	0	1	0	0.0477842	1	1	3052	3051	1	0	0	0	0	0	3744	3736	8	0	0	0	0	0
mouse	tRNA-Arg-CCG-2	34	C	TCC	TGATTCCGGAT	#DIV/0!	#DIV/0!	0	0	1	0	0.536105	1	1	571	0	0	571	0	0	0	0	993	2	0	991	0	0	3	0
mouse	tRNA-Arg-CCG-2	35	C	CCG	GATTCCGGATC	#DIV/0!	#DIV/0!	0	0	1	0	1	1	1	571	0	0	571	0	0	0	0	993	0	0	993	0	0	0	0
mouse	tRNA-Arg-CCG-2	40	C	TCA	CGGATCAGAAG	0.333333	#DIV/0!	0	0	1	0	1	1	1	593	0	0	593	0	0	3	0	1017	1	0	1016	0	0	1	0
mouse	tRNA-Arg-CCT-3	68	G	CGG	CACCCGGGGTA	#DIV/0!	#DIV/0!		0	1	0	1	1	1	3039	0	0	0	3039	0	0	0	3726	1	0	0	3725	0	0	1
mouse	tRNA-Arg-CCT-3	69	G	GGG	ACCCGGGGTAC	#DIV/0!	#DIV/0!	0	0	1	0	1	1	1	3032	0	1	0	3031	0	0	0	3726	0	1	0	3725	0	0	0
mouse	tRNA-Arg-CCT-3	70	G	GGG	CCCGGGGTACC	#DIV/0!	#DIV/0!		0	1	0	1	1	1	3040	0	1	1	3038	0	0	0	3723	2	0	0	3721	0	0	5
mouse	tRNA-Arg-CCT-3	71	G	GGT	CCGGGGTACCA	#DIV/0!	3		0	1	0	0.505043	1	1	3048	0	0	0	3048	0	0	1	3734	2	0	0	3732	0	0	3
mouse	tRNA-Arg-CCT-3	72	T	GTA	CGGGGTACCA	#DIV/0!	1.06667	0	0	1	0	0.449452	1	1	2992	0	2991	0	1	0	0	15	3665	0	3665	0	0	0	0	16
mouse	tRNA-Arg-CCT-3	73	A	TAC	GGGGTACCA	#DIV/0!	0.8625	0	0	1	0	0.591876	1	1	3030	3028	1	0	1	0	0	240	3695	3694	1	0	0	0	0	207
mouse	tRNA-Arg-CCG-2	56	C	TCG	GGGTTCGAGTC	#DIV/0!	#DIV/0!	0	0	1	0	1	1	1	606	0	0	606	0	0	0	0	1055	0	0	1055	0	0	1	0
mouse	tRNA-Arg-CCG-2	61	C	TCC	CGAGTCCCTTC	#DIV/0!	#DIV/0!	0.000949668	0.0949668	1	0	0.558201	1	1	608	0	0	608	0	0	0	0	1055	2	1	1052	0	0	0	0
mouse	tRNA-Arg-CCT-3	76	A	CA	GTACCA	#DIV/0!	0.942029		0	1	0	1	1	1	338	338	0	0	0	0	0	69	281	281	0	0	0	0	0	65
mouse	tRNA-Arg-CCT-4	1	G	GC	GCCCCA	1.62694	#DIV/0!		0	1	0	1	1	1	4135	0	0	0	4135	0	193	0	6089	0	0	0	6089	0	314	0
mouse	tRNA-Arg-CCG-2	62	C	CCC	GAGTCCCTTCG	#DIV/0!	#DIV/0!	0.000953289	0.0953289	1	0	1	1	1	605	0	0	605	0	0	0	0	1049	0	1	1048	0	0	0	0
mouse	tRNA-Arg-CCG-2	63	C	CCT	AGTCCCTTCGT	#DIV/0!	#DIV/0!	0	0	1	0	1	1	1	608	0	0	608	0	0	0	0	1058	0	0	1058	0	0	0	0
mouse	tRNA-Arg-CCG-2	66	C	TCG	CCCTTCGTGGT	#DIV/0!	#DIV/0!	0.000946074	0.0946074	1	0	1	1	1	608	0	0	608	0	0	0	0	1057	0	1	1056	0	0	0	1
mouse	tRNA-Arg-CCG-2	72	C	TCG	GTGGTCGCCA	#DIV/0!	0.5	0.000949668	0.0949668	1	0	1	1	1	604	1	0	603	0	0	0	2	1055	1	1	1052	1	0	0	1
mouse	tRNA-Arg-CCT-4	6	A	CAG	GCCCCAGTGGC	#DIV/0!	#DIV/0!		0	1	0	0.887547	1	1	4261	4241	0	0	0	0	0	0	6310	6278	4	0	2	0	1	0
mouse	tRNA-Arg-CCT-4	8	T	GTG	CCCAGTGGCCT	1.23256	#DIV/0!	0.00023359	0.023359	1	0	0.162488	1	1	4282	0	4280	1	0	0	43	0	6340	0	6340	0	0	0	53	0
mouse	tRNA-Arg-CCT-4	10	G	GGC	CAGTGGCCTAA	1.85714	#DIV/0!	0.2	20	1	0	0.484503	1	1	4376	10	0	3	4360	0	21	0	6481	12	1	4	6463	0	39	0
mouse	tRNA-Arg-CCG-2	74	C	GCC	GGTCGCCA	#DIV/0!	2.75	0	0	1	0	1	1	1	589	0	0	589	0	0	0	8	1023	0	0	1023	0	0	0	22
mouse	tRNA-Arg-CCG-2	75	C	CCA	GTCGCCA	#DIV/0!	1.83976	0	0	1	0	1	1	1	580	0	0	580	0	0	0	493	1000	0	0	1000	0	0	0	907
mouse	tRNA-Arg-CCT-4	13	T	CTA	TGGCCTAATGG	1	#DIV/0!	7.24171e-05	0.00724171	1	0	1	1	1	4483	0	4482	1	0	0	3	0	6638	0	6637	1	0	0	3	0
mouse	tRNA-Arg-CCT-4	14	A	TAA	GGCCTAATGGA	4	#DIV/0!		0	1	0	0.0251052	1	1	4456	4456	0	0	0	0	1	0	6629	6621	6	1	1	0	4	0
mouse	tRNA-Arg-CCT-4	15	A	AAT	GCCTAATGGAT	1.75	#DIV/0!		0	1	0	0.155028	1	1	4502	4501	0	0	1	0	16	0	6684	6677	3	1	3	0	28	0
mouse	tRNA-Arg-CCT-4	16	T	ATG	CCTAATGGATA	2.39796	#DIV/0!	-0.000222974	-0.0222974	1	0	1	1	1	4541	0	4536	3	2	0	98	0	6789	0	6782	6	1	0	235	0
mouse	tRNA-Arg-CCT-4	17	G	TGG	CTAATGGATAA	1.71429	#DIV/0!		0	1	0	0.520462	1	1	4661	0	0	0	4661	0	35	0	7028	0	2	0	7026	0	60	0
mouse	tRNA-Arg-CCT-4	18	G	GGA	TAATGGATAAG	2.6875	#DIV/0!		0	1	0	0.156655	1	1	4675	0	0	0	4675	0	16	0	7085	2	2	0	7081	0	43	0
mouse	tRNA-Arg-CCT-4	19	A	GAT	AATGGATAAGG	1	#DIV/0!	0	0	1	0	0.0120723	1	0.768788	4705	4704	1	0	0	0	19	0	7105	7092	6	0	4	0	19	0
mouse	tRNA-Arg-CCT-4	21	A	TAA	TGGATAAGGCA	0.9	#DIV/0!		0	1	0	0.0469525	1	1	4720	4720	0	0	0	0	10	0	7150	7143	7	0	0	0	9	0
mouse	tRNA-Arg-CCT-4	22	A	AAG	GGATAAGGCAT	1.4	#DIV/0!		0	1	0	0.490049	1	1	4737	4735	0	0	2	0	10	0	7166	7160	3	0	3	0	14	0
mouse	tRNA-Arg-CCT-4	23	G	AGG	GATAAGGCATT	2.66667	#DIV/0!		0	1	0	1	1	1	4700	0	0	0	4700	0	3	0	7141	1	0	0	7140	0	8	0
mouse	tRNA-Arg-CCT-4	24	G	GGC	ATAAGGCATTG	2.5	#DIV/0!		0	1	0	0.307984	1	1	4744	3	0	0	4741	0	4	0	7195	0	1	0	7194	0	10	0
mouse	tRNA-Arg-CCG-3	3	C	ACC	GACCCAGT	1	#DIV/0!	0	0	1	0	1	1	1	7943	0	0	7943	0	0	1	0	7939	0	0	7939	0	0	1	0
mouse	tRNA-Arg-CCT-4	26	A	CAT	AAGGCATTGGC	#DIV/0!	#DIV/0!		0	1	0	0.00491521	1	0.421211	4774	4774	0	0	0	0	0	0	7263	7251	8	2	2	0	0	0
mouse	tRNA-Arg-CCT-4	29	G	TGG	GCATTGGCCTC	#DIV/0!	#DIV/0!	0	0	1	0	1	1	1	4779	0	1	0	4778	0	0	0	7277	0	1	0	7275	0	2	0
mouse	tRNA-Arg-CCT-4	30	G	GGC	CATTGGCCTCC	1.16667	#DIV/0!		0	1	0	0.74914	1	1	4785	2	0	0	4782	0	6	0	7285	5	0	1	7278	0	7	0
mouse	tRNA-Arg-CCG-3	4	C	CCC	GACCCAGTG	1	#DIV/0!	2.55334e-07	2.55334e-05	1	0	0.687165	1	1	7925	1	1	7923	0	0	1	0	7910	2	1	7907	0	0	1	0
mouse	tRNA-Arg-CCT-4	38	A	AAG	TCCTAAGCCAG	15	#DIV/0!		0	1	0	0.497365	1	1	5112	5110	0	0	1	0	1	0	7829	7822	5	0	2	0	15	0
mouse	tRNA-Arg-CCT-4	39	G	AGC	CCTAAGCCAGG	3.5	#DIV/0!		0	1	0	1	1	1	5119	0	0	0	5119	0	6	0	7852	0	0	0	7852	0	21	0
mouse	tRNA-Arg-CCT-4	42	A	CAG	AAGCCAGGGAT	2.08333	#DIV/0!		0	1	0	0.0877063	1	1	5135	5135	0	0	0	0	12	0	7890	7884	3	0	2	0	25	0
mouse	tRNA-Arg-CCT-4	43	G	AGG	AGCCAGGGATT	1.14286	#DIV/0!		0	1	0	1	1	1	5143	0	1	0	5142	0	7	0	7898	1	0	0	7897	0	8	0
mouse	tRNA-Arg-CCT-4	44	G	GGG	GCCAGGGATTG	1.3	#DIV/0!		0	1	0	1	1	1	5153	0	0	0	5153	0	10	0	7909	1	0	0	7908	0	13	0
mouse	tRNA-Arg-CCT-4	45	G	GGA	CCAGGGATTGT	1.25	#DIV/0!		0	1	0	0.28335	1	1	5157	0	0	0	5157	0	4	0	7916	1	1	1	7913	0	5	1
mouse	tRNA-Arg-CCT-4	46	A	GAT	CAGGGATTGTG	3	#DIV/0!		0	1	0	0.00809842	1	0.593808	5157	5157	0	0	0	0	1	0	7916	7906	7	1	1	0	3	0
mouse	tRNA-Arg-CCT-4	49	G	TGT	GGATTGTGGGT	#DIV/0!	#DIV/0!		0	1	0	0.522361	1	1	5157	0	0	0	5157	0	0	0	7926	2	0	0	7924	0	3	1
mouse	tRNA-Arg-CCT-4	50	T	GTG	GATTGTGGGTT	#DIV/0!	#DIV/0!	0	0	1	0	1	1	1	5156	0	5156	0	0	0	0	0	7917	0	7917	0	0	0	2	1
mouse	tRNA-Arg-CCT-4	51	G	TGG	ATTGTGGGTTC	#DIV/0!	#DIV/0!		0	1	0	0.522427	1	1	5153	0	0	0	5153	0	0	0	7925	0	1	1	7923	0	2	0
mouse	tRNA-Arg-CCT-4	52	G	GGG	TTGTGGGTTCG	3	#DIV/0!		0	1	0	0.394569	1	1	5129	1	0	0	5128	0	1	0	7870	0	0	0	7870	0	3	0
mouse	tRNA-Arg-CCT-4	53	G	GGT	TGTGGGTTCGA	1	#DIV/0!		0	1	0	0.650042	1	1	5141	2	0	0	5139	0	4	0	7876	1	0	1	7874	0	4	1
mouse	tRNA-Arg-CCT-4	54	T	GTT	GTGGGTTCGAG	#DIV/0!	#DIV/0!	-0.000127812	-0.0127812	1	0	1	1	1	5101	0	5101	0	0	0	0	0	7824	0	7823	1	0	0	1	2
mouse	tRNA-Arg-CCT-4	55	T	TTC	TGGGTTCGAGT	#DIV/0!	#DIV/0!	0.000194894	0.0194894	1	0	0.394359	1	1	5131	0	5130	1	0	0	0	0	7880	0	7880	0	0	0	1	1
mouse	tRNA-Arg-CCT-4	57	G	CGA	GGTTCGAGTCC	#DIV/0!	#DIV/0!		0	1	0	0.0876888	1	1	5144	0	0	0	5144	0	0	0	7892	4	2	0	7886	0	0	1
mouse	tRNA-Arg-CCT-4	59	G	AGT	TTCGAGTCCCA	5	#DIV/0!	1	100	1	0	1	1	1	5152	0	0	1	5151	0	1	0	7905	0	1	0	7904	0	5	0
mouse	tRNA-Arg-CCT-4	64	A	CAT	GTCCCATCTGG	#DIV/0!	#DIV/0!		0	1	0	1	1	1	5076	5075	0	0	1	0	0	0	7795	7794	1	0	0	0	0	2
mouse	tRNA-Arg-CCG-3	56	C	TCG	GGGTTCGAGTC	1	#DIV/0!	2.65592e-07	2.65592e-05	1	0	0.507308	1	1	8011	1	1	8008	1	0	1	0	7996	3	1	7991	1	0	1	1
mouse	tRNA-Arg-CCT-4	68	G	TGG	CATCTGGGGTG	#DIV/0!	#DIV/0!		0	1	0	0.307373	1	1	5126	1	2	0	5123	0	0	0	7853	1	0	0	7852	0	0	1
mouse	tRNA-Arg-CCT-4	69	G	GGG	ATCTGGGGTGC	#DIV/0!	4	0	0	1	0	1	1	1	5136	0	1	0	5135	0	0	1	7851	1	1	0	7849	0	0	4
mouse	tRNA-Arg-CCT-4	70	G	GGG	TCTGGGGTGCC	#DIV/0!	4		0	1	0	0.52191	1	1	5137	0	0	0	5137	0	0	2	7860	1	1	0	7858	0	0	8
mouse	tRNA-Arg-CCT-4	71	G	GGT	CTGGGGTGCCA	#DIV/0!	3.5		0	1	0	0.566232	1	1	5140	2	0	0	5138	0	0	2	7871	1	0	0	7870	0	0	7
mouse	tRNA-Arg-CCT-4	72	T	GTG	TGGGGTGCCA	#DIV/0!	1.66667	-5.9824e-05	-0.0059824	1	0	1	1	1	5103	0	5102	1	0	0	0	21	7820	1	7817	2	0	0	0	35
mouse	tRNA-Arg-CCT-4	73	G	TGC	GGGGTGCCA	#DIV/0!	1.09958	-1	-100	1	0	1	1	1	5062	0	1	0	5061	0	0	472	7726	0	0	1	7725	0	0	519
mouse	tRNA-Arg-CCG-3	61	C	TCC	CGAGTCCCATC	#DIV/0!	#DIV/0!	-1.87079e-07	-1.87079e-05	1	0	0.507608	1	1	8009	3	2	8004	0	0	0	0	8013	1	2	8010	0	0	0	1
mouse	tRNA-Arg-CCT-4	76	A	CA	GTGCCA	#DIV/0!	0.972222		0	1	0	1	1	1	393	393	0	0	0	0	0	108	374	374	0	0	0	0	0	105
mouse	tRNA-Arg-TCG-1	1	G	GG	GGCCGC	3.75	#DIV/0!		0	1	0	1	1	1	305	0	0	0	305	0	4	0	650	0	0	0	650	0	15	0
mouse	tRNA-Arg-TCG-1	2	G	GGC	GGCCGCG	#DIV/0!	#DIV/0!		0	1	0	1	1	1	306	0	0	0	306	0	0	0	652	0	0	0	652	0	1	0
mouse	tRNA-Arg-TCG-1	5	G	CGC	GGCCGCGTGG	#DIV/0!	#DIV/0!		0	1	0	1	1	1	304	0	0	0	303	0	0	0	655	0	1	1	653	0	0	0
mouse	tRNA-Arg-CCG-3	72	C	TCG	TGGGTCGCCA	#DIV/0!	0.6	1.32806e-06	0.000132806	1	0	0.387525	1	1	7972	5	3	7964	0	0	0	10	7940	1	3	7936	0	0	0	6
mouse	tRNA-Arg-TCG-1	7	G	CGT	GCCGCGTGGCC	#DIV/0!	#DIV/0!	-0.00425015	-0.425015	1	0	0.905821	1	1	306	0	1	26	278	0	0	0	649	1	2	59	587	0	0	0
mouse	tRNA-Arg-TCG-1	8	T	GTG	CCGCGTGGCCT	2.5	#DIV/0!	0	0	1	0	1	1	1	308	0	308	0	0	0	2	0	664	0	664	0	0	0	5	0
mouse	tRNA-Arg-TCG-1	10	G	GGC	GCGTGGCCTAA	0	#DIV/0!		0	1	0	1	1	1	333	1	0	0	332	0	2	0	714	3	0	0	711	0	0	0
mouse	tRNA-Arg-CCG-3	74	C	GCC	GGTCGCCA	#DIV/0!	0.757812	0	0	1	0	1	1	1	7799	0	0	7799	0	0	0	128	7823	0	0	7823	0	0	0	97
mouse	tRNA-Arg-CCG-3	75	C	CCA	GTCGCCA	#DIV/0!	1.04925	0	0	1	0	1	1	1	7686	0	0	7686	0	0	0	6701	7722	0	0	7722	0	0	0	7031
mouse	tRNA-Arg-TCG-1	13	T	CTA	TGGCCTAATGG	#DIV/0!	#DIV/0!	0	0	1	0	1	1	1	333	0	333	0	0	0	0	0	723	0	723	0	0	0	0	0
mouse	tRNA-Arg-TCG-1	14	A	TAA	GGCCTAATGGA	0	#DIV/0!		0	1	0	1	1	1	332	332	0	0	0	0	1	0	717	717	0	0	0	0	0	0
mouse	tRNA-Arg-TCG-1	15	A	AAT	GCCTAATGGAT	2	#DIV/0!		0	1	0	0.555667	1	1	336	336	0	0	0	0	1	0	722	719	2	0	1	0	2	0
mouse	tRNA-Arg-TCG-1	16	T	ATG	CCTAATGGATA	2	#DIV/0!	0	0	1	0	1	1	1	335	0	335	0	0	0	6	0	722	0	722	0	0	0	12	0
mouse	tRNA-Arg-TCG-1	17	G	TGG	CTAATGGATAA	4	#DIV/0!		0	1	0	1	1	1	350	0	0	0	350	0	1	0	747	0	0	0	747	0	4	0
mouse	tRNA-Arg-TCG-1	18	G	GGA	TAATGGATAAG	9	#DIV/0!		0	1	0	0.315647	1	1	351	1	0	0	350	0	1	0	761	0	0	0	761	0	9	0
mouse	tRNA-Arg-TCG-1	19	A	GAT	AATGGATAAGG	#DIV/0!	#DIV/0!		0	1	0	1	1	1	348	348	0	0	0	0	0	0	756	756	0	0	0	0	0	0
mouse	tRNA-Arg-TCG-1	21	A	TAA	TGGATAAGGCG	#DIV/0!	#DIV/0!		0	1	0	1	1	1	340	340	0	0	0	0	0	0	755	755	0	0	0	0	2	0
mouse	tRNA-Arg-TCG-1	22	A	AAG	GGATAAGGCGT	0	#DIV/0!		0	1	0	1	1	1	351	351	0	0	0	0	1	0	766	766	0	0	0	0	0	0
mouse	tRNA-Arg-TCG-1	23	G	AGG	GATAAGGCGTC	#DIV/0!	#DIV/0!		0	1	0	0.652608	1	1	350	2	0	0	348	0	0	0	762	2	1	0	759	0	3	0
mouse	tRNA-Arg-TCG-1	24	G	GGC	ATAAGGCGTCT	#DIV/0!	#DIV/0!		0	1	0	1	1	1	350	0	0	0	350	0	0	0	761	0	0	0	761	0	0	0
mouse	tRNA-Arg-CCT-1	2	C	GCC	GCCCCAG	0.75	#DIV/0!	0	0	1	0	1	1	1	2487	0	0	2487	0	0	20	0	2591	0	0	2591	0	0	15	0
mouse	tRNA-Arg-TCG-1	27	T	GTC	AGGCGTCTGAC	0.5	#DIV/0!	0	0	1	0	1	1	1	360	0	360	0	0	0	2	0	778	0	778	0	0	0	1	0
mouse	tRNA-Arg-CCT-1	3	C	CCC	GCCCCAGT	2.5	#DIV/0!	0	0	1	0	1	1	1	2499	0	0	2499	0	0	6	0	2612	0	0	2612	0	0	15	0
mouse	tRNA-Arg-TCG-1	29	T	CTG	GCGTCTGACTT	#DIV/0!	#DIV/0!	0.00277778	0.277778	1	0	0.315513	1	1	360	0	359	1	0	0	0	0	781	0	781	0	0	0	1	0
mouse	tRNA-Arg-TCG-1	30	G	TGA	CGTCTGACTTC	#DIV/0!	#DIV/0!		0	1	0	1	1	1	364	0	0	0	364	0	0	0	788	0	1	0	787	0	2	0
mouse	tRNA-Arg-TCG-1	31	A	GAC	GTCTGACTTCG	#DIV/0!	#DIV/0!		0	1	0	1	1	1	363	363	0	0	0	0	0	0	789	788	0	0	1	0	1	0
mouse	tRNA-Arg-CCT-1	4	C	CCC	GCCCCAGTG	8	#DIV/0!	0	0	1	0	0.116197	1	1	2497	3	0	2494	0	0	1	0	2619	0	0	2619	0	0	8	0
mouse	tRNA-Arg-TCG-1	33	T	CTT	CTGACTTCGGA	#DIV/0!	#DIV/0!	0	0	1	0	1	1	1	365	0	365	0	0	0	0	0	792	0	792	0	0	0	3	0
mouse	tRNA-Arg-TCG-1	34	T	TTC	TGACTTCGGAT	#DIV/0!	#DIV/0!	0	0	1	0	1	1	1	365	0	365	0	0	0	0	0	793	1	792	0	0	0	1	0
mouse	tRNA-Arg-TCG-1	36	G	CGG	ACTTCGGATCA	#DIV/0!	#DIV/0!		0	1	0	1	1	1	365	0	0	0	365	0	0	0	791	0	1	0	790	0	2	0
mouse	tRNA-Arg-TCG-1	38	A	GAT	TTCGGATCAGA	0.571429	#DIV/0!		0	1	0	1	1	1	372	372	0	0	0	0	7	0	799	799	0	0	0	0	4	0
mouse	tRNA-Arg-TCG-1	39	T	ATC	TCGGATCAGAA	12	#DIV/0!	0	0	1	0	1	1	1	373	0	373	0	0	0	1	0	811	0	811	0	0	0	12	0
mouse	tRNA-Arg-TCG-1	41	A	CAG	GGATCAGAAGA	#DIV/0!	#DIV/0!		0	1	0	1	1	1	376	376	0	0	0	0	0	0	814	814	0	0	0	0	2	0
mouse	tRNA-Arg-TCG-1	42	G	AGA	GATCAGAAGAT	#DIV/0!	#DIV/0!		0	1	0	1	1	1	376	0	0	0	376	0	0	0	820	0	0	0	820	0	6	0
mouse	tRNA-Arg-TCG-1	43	A	GAA	ATCAGAAGATT	3.2	#DIV/0!		0	1	0	1	1	1	381	381	0	0	0	0	5	0	836	836	0	0	0	0	16	0
mouse	tRNA-Arg-TCG-1	44	A	AAG	TCAGAAGATTG	5	#DIV/0!		0	1	0	1	1	1	382	382	0	0	0	0	1	0	840	840	0	0	0	0	5	0
mouse	tRNA-Arg-TCG-1	45	G	AGA	CAGAAGATTGC	1	#DIV/0!		0	1	0	1	1	1	383	0	0	0	383	0	1	0	842	0	0	0	842	0	1	0
mouse	tRNA-Arg-TCG-1	46	A	GAT	AGAAGATTGCA	0.5	#DIV/0!		0	1	0	1	1	1	385	385	0	0	0	0	2	0	843	843	0	0	0	0	1	0
mouse	tRNA-Arg-TCG-1	47	T	ATT	GAAGATTGCAG	#DIV/0!	#DIV/0!	0	0	1	0	1	1	1	385	0	385	0	0	0	0	0	845	0	845	0	0	0	3	0
mouse	tRNA-Arg-TCG-1	48	T	TTG	AAGATTGCAGG	#DIV/0!	#DIV/0!	0	0	1	0	1	1	1	385	0	385	0	0	0	0	0	849	0	849	0	0	0	4	0
mouse	tRNA-Arg-TCG-1	49	G	TGC	AGATTGCAGGT	#DIV/0!	#DIV/0!		0	1	0	1	1	1	385	0	0	0	385	0	0	0	851	0	0	0	851	0	1	0
mouse	tRNA-Arg-TCG-1	51	A	CAG	ATTGCAGGTTC	#DIV/0!	#DIV/0!		0	1	0	1	1	1	384	384	0	0	0	0	0	0	850	850	0	0	0	0	3	0
mouse	tRNA-Arg-TCG-1	52	G	AGG	TTGCAGGTTCG	3	#DIV/0!		0	1	0	1	1	1	385	0	0	0	385	0	1	0	850	0	0	0	850	0	3	0
mouse	tRNA-Arg-TCG-1	53	G	GGT	TGCAGGTTCGA	#DIV/0!	#DIV/0!		0	1	0	1	1	1	383	0	0	0	383	0	0	0	849	0	1	0	848	0	2	0
mouse	tRNA-Arg-TCG-1	54	T	GTT	GCAGGTTCGAG	#DIV/0!	#DIV/0!	0	0	1	0	1	1	1	381	0	381	0	0	0	0	0	847	0	847	0	0	0	0	0
mouse	tRNA-Arg-TCG-1	55	T	TTC	CAGGTTCGAGT	1	#DIV/0!	0	0	1	0	1	1	1	385	0	385	0	0	0	2	0	857	0	857	0	0	0	2	0
mouse	tRNA-Arg-TCG-1	57	G	CGA	GGTTCGAGTCC	#DIV/0!	#DIV/0!		0	1	0	1	1	1	385	0	0	0	385	0	0	0	857	0	0	0	857	0	0	0
mouse	tRNA-Arg-TCG-1	59	G	AGT	TTCGAGTCCTG	#DIV/0!	#DIV/0!		0	1	0	1	1	1	389	0	0	0	389	0	0	0	863	0	0	0	863	0	2	0
mouse	tRNA-Arg-TCG-1	60	T	GTC	TCGAGTCCTGC	#DIV/0!	#DIV/0!	0	0	1	0	1	1	1	389	0	389	0	0	0	0	0	859	0	859	0	0	0	0	0
mouse	tRNA-Arg-CCT-1	31	C	GCC	ACTGGCCTCCT	0.615385	#DIV/0!	-0.000160274	-0.0160274	1	0	1	1	1	2900	1	4	2895	0	0	13	0	3281	1	4	3276	0	0	8	0
mouse	tRNA-Arg-TCG-1	63	T	CTG	AGTCCTGCCGC	#DIV/0!	#DIV/0!	0	0	1	0	1	1	1	386	0	386	0	0	0	0	0	863	0	863	0	0	0	0	1
mouse	tRNA-Arg-TCG-1	64	G	TGC	GTCCTGCCGCG	#DIV/0!	#DIV/0!		0	1	0	1	1	1	386	0	0	0	386	0	0	0	857	0	0	0	857	0	0	0
mouse	tRNA-Arg-TCG-1	67	G	CGC	CTGCCGCGGTC	#DIV/0!	#DIV/0!		0	1	0	1	1	1	389	0	0	0	389	0	0	0	858	0	0	0	858	0	0	0
mouse	tRNA-Arg-TCG-1	69	G	CGG	GCCGCGGTCGC	#DIV/0!	#DIV/0!		0	1	0	1	1	1	384	0	0	0	384	0	0	0	853	0	0	0	853	0	0	1
mouse	tRNA-Arg-TCG-1	70	G	GGT	CCGCGGTCGCC	#DIV/0!	#DIV/0!		0	1	0	1	1	1	387	0	0	0	387	0	0	0	855	0	0	0	855	0	0	2
mouse	tRNA-Arg-TCG-1	71	T	GTC	CGCGGTCGCCA	#DIV/0!	0	-0.00121655	-0.121655	1	0	1	1	1	366	0	366	0	0	0	0	1	822	0	821	1	0	0	0	0
mouse	tRNA-Arg-CCT-1	40	C	GCC	CTAAGCCAGGG	0	#DIV/0!	0	0	1	0	1	1	1	3393	0	0	3393	0	0	1	0	3852	0	0	3852	0	0	0	0
mouse	tRNA-Arg-TCG-1	73	G	CGC	CGGTCGCCA	#DIV/0!	1.32258	0	0	1	0	1	1	1	385	0	1	0	384	0	0	31	848	0	2	0	846	0	0	41
mouse	tRNA-Arg-CCT-1	41	C	CCA	TAAGCCAGGGA	#DIV/0!	#DIV/0!	0	0	1	0	0.468	1	1	3393	1	0	3392	0	0	0	0	3857	0	0	3857	0	0	1	0
mouse	tRNA-Arg-TCG-1	76	A	CA	TCGCCA	#DIV/0!	1		0	1	0	1	1	1	52	52	0	0	0	0	0	16	56	56	0	0	0	0	0	16
mouse	tRNA-Arg-TCG-2	1	G	GA	GACCGC	1.4	#DIV/0!		0	1	0	1	1	1	549	0	0	0	549	0	10	0	939	0	0	0	939	0	14	0
mouse	tRNA-Arg-TCG-2	2	A	GAC	GACCGCG	#DIV/0!	#DIV/0!		0	1	0	1	1	1	554	554	0	0	0	0	0	0	947	947	0	0	0	0	0	0
mouse	tRNA-Arg-CCT-1	62	C	CCC	GAGTCCCACCT	#DIV/0!	#DIV/0!	0.00021909	0.021909	1	0	0.628346	1	1	3406	0	1	3405	0	0	0	0	3902	1	2	3899	0	0	0	2
mouse	tRNA-Arg-TCG-2	5	G	CGC	GACCGCGTGG	#DIV/0!	#DIV/0!	0	0	1	0	1	1	1	552	0	0	1	551	0	0	0	945	0	0	2	942	0	1	0
mouse	tRNA-Arg-CCT-1	63	C	CCA	AGTCCCACCTG	#DIV/0!	#DIV/0!	0.000255689	0.0255689	1	0	0.380589	1	1	3416	1	0	3415	0	0	0	0	3914	3	1	3910	0	0	0	1
mouse	tRNA-Arg-TCG-2	8	T	GTG	CCGCGTGGCCT	3	#DIV/0!	0	0	1	0	1	1	1	558	0	558	0	0	0	2	0	960	0	960	0	0	0	6	0
mouse	tRNA-Arg-TCG-2	10	G	GGC	GCGTGGCCTAA	3	#DIV/0!	-0.5	-50	1	0	0.0432994	1	1	568	4	1	1	561	0	1	0	985	2	0	1	982	0	3	0
mouse	tRNA-Arg-CCT-1	65	C	ACC	TCCCACCTGGG	#DIV/0!	#DIV/0!	-3.6764e-05	-0.0036764	1	0	1	1	1	3414	0	1	3413	0	0	0	0	3905	1	1	3903	0	0	0	0
mouse	tRNA-Arg-CCT-1	66	C	CCT	CCCACCTGGGG	#DIV/0!	#DIV/0!	0	0	1	0	1	1	1	3415	1	0	3414	0	0	0	0	3908	0	0	3907	1	0	0	0
mouse	tRNA-Arg-TCG-2	13	T	CTA	TGGCCTAATGG	#DIV/0!	#DIV/0!	0	0	1	0	1	1	1	573	0	573	0	0	0	0	0	998	0	998	0	0	0	1	0
mouse	tRNA-Arg-TCG-2	14	A	TAA	GGCCTAATGGA	#DIV/0!	#DIV/0!		0	1	0	1	1	1	565	565	0	0	0	0	0	0	982	981	1	0	0	0	3	0
mouse	tRNA-Arg-TCG-2	15	A	AAT	GCCTAATGGAT	#DIV/0!	#DIV/0!		0	1	0	0.536578	1	1	570	570	0	0	0	0	0	0	995	993	1	1	0	0	0	0
mouse	tRNA-Arg-TCG-2	16	T	ATG	CCTAATGGATA	2	#DIV/0!	-0.00205761	-0.205761	1	0	0.558112	1	1	560	0	560	0	0	0	1	0	973	1	970	2	0	0	2	0
mouse	tRNA-Arg-TCG-2	17	G	TGG	CTAATGGATAA	0	#DIV/0!		0	1	0	1	1	1	581	0	0	0	581	0	1	0	1014	0	0	0	1014	0	0	0
mouse	tRNA-Arg-TCG-2	18	G	GGA	TAATGGATAAG	2	#DIV/0!		0	1	0	1	1	1	583	0	0	0	583	0	1	0	1012	1	0	0	1011	0	2	0
mouse	tRNA-Arg-TCG-2	19	A	GAT	AATGGATAAGG	#DIV/0!	#DIV/0!		0	1	0	0.536461	1	1	578	578	0	0	0	0	0	0	1008	1006	2	0	0	0	0	0
mouse	tRNA-Arg-TCG-2	20	T	ATA	ATGGATAAGGC	#DIV/0!	#DIV/0!	0.00248324	0.248324	1	0	0.300806	1	1	575	0	573	2	0	0	0	0	1005	0	1004	1	0	0	0	0
mouse	tRNA-Arg-TCG-2	21	A	TAA	TGGATAAGGCG	1	#DIV/0!		0	1	0	0.301127	1	1	581	581	0	0	0	0	2	0	994	991	2	1	0	0	2	0
mouse	tRNA-Arg-TCG-2	22	A	AAG	GGATAAGGCGT	#DIV/0!	#DIV/0!		0	1	0	0.536193	1	1	585	585	0	0	0	0	0	0	1018	1016	0	1	1	0	0	0
mouse	tRNA-Arg-TCG-2	23	G	AGG	GATAAGGCGTC	#DIV/0!	#DIV/0!		0	1	0	1	1	1	578	0	0	0	578	0	0	0	1002	0	1	0	1001	0	0	0
mouse	tRNA-Arg-TCG-2	24	G	GGC	ATAAGGCGTCT	#DIV/0!	#DIV/0!		0	1	0	1	1	1	581	0	0	0	581	0	0	0	1011	0	0	0	1011	0	0	0
mouse	tRNA-Arg-CCT-1	74	C	ACC	GGGTACCA	#DIV/0!	0.883333	0	0	1	0	1	1	1	3155	0	0	3155	0	0	0	180	3669	0	0	3669	0	0	0	159
mouse	tRNA-Arg-TCG-2	27	T	GTC	AGGCGTCTGAC	0	#DIV/0!	0	0	1	0	1	1	1	594	0	594	0	0	0	5	0	1029	0	1029	0	0	0	0	0
mouse	tRNA-Arg-CCT-1	75	C	CCA	GGTACCA	#DIV/0!	1.24504	0	0	1	0	1	1	1	2974	0	0	2974	0	0	0	2620	3495	0	0	3495	0	0	0	3262
mouse	tRNA-Arg-TCG-2	29	T	CTG	GCGTCTGACTT	#DIV/0!	#DIV/0!	0	0	1	0	1	1	1	599	0	599	0	0	0	0	0	1035	0	1035	0	0	0	2	0
mouse	tRNA-Arg-TCG-2	30	G	TGA	CGTCTGACTTC	#DIV/0!	#DIV/0!		0	1	0	1	1	1	600	0	0	0	600	0	0	0	1040	0	1	0	1039	0	1	0
mouse	tRNA-Arg-TCG-2	31	A	GAC	GTCTGACTTCG	#DIV/0!	#DIV/0!		0	1	0	0.535707	1	1	600	600	0	0	0	0	0	0	1040	1038	1	0	1	0	0	0
mouse	tRNA-Arg-CCT-2	2	C	GCC	GCCCCAG	1.3	#DIV/0!	0	0	1	0	1	1	1	3383	0	0	3383	0	0	50	0	4306	0	0	4306	0	0	65	0
mouse	tRNA-Arg-TCG-2	33	T	CTT	CTGACTTCGGA	0.4	#DIV/0!	-0.000959693	-0.0959693	1	0	1	1	1	606	0	606	0	0	0	5	0	1042	0	1041	1	0	0	2	0
mouse	tRNA-Arg-TCG-2	34	T	TTC	TGACTTCGGAT	#DIV/0!	#DIV/0!	0	0	1	0	1	1	1	606	0	606	0	0	0	0	0	1044	0	1044	0	0	0	2	0
mouse	tRNA-Arg-CCT-2	3	C	CCC	GCCCCAGT	2.1	#DIV/0!	0	0	1	0	1	1	1	3400	0	0	3400	0	0	10	0	4320	0	0	4320	0	0	21	0
mouse	tRNA-Arg-TCG-2	36	G	CGG	ACTTCGGATCA	#DIV/0!	#DIV/0!		0	1	0	1	1	1	605	1	0	0	604	0	0	0	1044	2	0	0	1042	0	0	0
mouse	tRNA-Arg-TCG-2	38	A	GAT	TTCGGATCAGA	2	#DIV/0!		0	1	0	0.366486	1	1	608	607	0	0	1	0	2	0	1051	1051	0	0	0	0	4	0
mouse	tRNA-Arg-TCG-2	39	T	ATC	TCGGATCAGAA	#DIV/0!	#DIV/0!	0	0	1	0	1	1	1	608	0	608	0	0	0	0	0	1053	0	1053	0	0	0	2	0
mouse	tRNA-Arg-CCT-2	4	C	CCC	GCCCCAGTG	1	#DIV/0!	-6.35435e-05	-0.00635435	1	0	1	1	1	3401	1	1	3399	0	0	6	0	4338	1	1	4336	0	0	6	0
mouse	tRNA-Arg-TCG-2	41	A	CAG	GGATCAGAAGA	#DIV/0!	#DIV/0!		0	1	0	1	1	1	608	608	0	0	0	0	0	0	1054	1054	0	0	0	0	1	0
mouse	tRNA-Arg-TCG-2	42	G	AGA	GATCAGAAGAT	#DIV/0!	#DIV/0!		0	1	0	1	1	1	608	0	0	0	608	0	0	0	1055	0	0	0	1055	0	1	0
mouse	tRNA-Arg-TCG-2	43	A	GAA	ATCAGAAGATT	1	#DIV/0!		0	1	0	1	1	1	611	611	0	0	0	0	3	0	1058	1058	0	0	0	0	3	0
mouse	tRNA-Arg-TCG-2	44	A	AAG	TCAGAAGATTG	3	#DIV/0!		0	1	0	1	1	1	612	612	0	0	0	0	1	0	1061	1061	0	0	0	0	3	0
mouse	tRNA-Arg-TCG-2	45	G	AGA	CAGAAGATTGA	#DIV/0!	#DIV/0!		0	1	0	1	1	1	612	0	0	0	612	0	0	0	1062	0	0	0	1062	0	1	0
mouse	tRNA-Arg-TCG-2	46	A	GAT	AGAAGATTGAG	#DIV/0!	#DIV/0!		0	1	0	1	1	1	612	612	0	0	0	0	0	0	1062	1062	0	0	0	0	0	0
mouse	tRNA-Arg-TCG-2	47	T	ATT	GAAGATTGAGG	#DIV/0!	#DIV/0!	0	0	1	0	1	1	1	612	0	612	0	0	0	0	0	1064	1	1063	0	0	0	3	0
mouse	tRNA-Arg-TCG-2	48	T	TTG	AAGATTGAGGG	#DIV/0!	#DIV/0!	0	0	1	0	1	1	1	612	0	612	0	0	0	0	0	1065	0	1065	0	0	0	1	0
mouse	tRNA-Arg-TCG-2	49	G	TGA	AGATTGAGGGT	#DIV/0!	#DIV/0!		0	1	0	1	1	1	612	0	0	0	612	0	0	0	1067	0	0	0	1067	0	1	0
mouse	tRNA-Arg-TCG-2	50	A	GAG	GATTGAGGGTT	3	#DIV/0!		0	1	0	1	1	1	613	613	0	0	0	0	1	0	1067	1066	0	0	1	0	3	0
mouse	tRNA-Arg-TCG-2	51	G	AGG	ATTGAGGGTTC	#DIV/0!	#DIV/0!		0	1	0	1	1	1	612	0	0	0	612	0	0	0	1072	0	0	0	1072	0	2	0
mouse	tRNA-Arg-TCG-2	52	G	GGG	TTGAGGGTTCG	1	#DIV/0!		0	1	0	1	1	1	607	0	0	0	607	0	1	0	1062	0	0	0	1062	0	1	0
mouse	tRNA-Arg-TCG-2	53	G	GGT	TGAGGGTTCGA	0.5	#DIV/0!		0	1	0	0.365694	1	1	614	1	0	0	613	0	2	0	1065	0	0	0	1065	0	1	0
mouse	tRNA-Arg-TCG-2	54	T	GTT	GAGGGTTCGAG	#DIV/0!	#DIV/0!	0	0	1	0	1	1	1	608	0	608	0	0	0	0	0	1057	0	1057	0	0	0	0	0
mouse	tRNA-Arg-TCG-2	55	T	TTC	AGGGTTCGAGT	#DIV/0!	#DIV/0!	0	0	1	0	1	1	1	614	0	614	0	0	0	0	0	1067	0	1067	0	0	0	0	0
mouse	tRNA-Arg-TCG-2	57	G	CGA	GGTTCGAGTCC	#DIV/0!	#DIV/0!		0	1	0	1	1	1	612	0	0	0	612	0	0	0	1071	0	0	0	1071	0	0	0
mouse	tRNA-Arg-TCG-2	59	G	AGT	TTCGAGTCCCT	#DIV/0!	#DIV/0!		0	1	0	1	1	1	612	0	0	0	612	0	0	0	1071	0	0	0	1071	0	1	0
mouse	tRNA-Arg-TCG-2	60	T	GTC	TCGAGTCCCTT	#DIV/0!	#DIV/0!	-0.000947867	-0.0947867	1	0	1	1	1	609	0	609	0	0	0	0	0	1055	0	1054	1	0	0	0	0
mouse	tRNA-Ser-GCT-4	11	C	GCC	GGTGGCCGAGT	13	#DIV/0!	6.41584e-05	0.00641584	1	0	0.609861	1	1	1372	0	1	1371	0	0	1	0	1262	1	1	1260	0	0	13	0
mouse	tRNA-Arg-TCG-2	64	T	CTT	GTCCCTTCGTG	#DIV/0!	#DIV/0!	0	0	1	0	1	1	1	611	0	611	0	0	0	0	0	1061	0	1061	0	0	0	0	0
mouse	tRNA-Arg-TCG-2	65	T	TTC	TCCCTTCGTGG	#DIV/0!	#DIV/0!	0	0	1	0	1	1	1	608	0	608	0	0	0	0	0	1069	0	1069	0	0	0	0	1
mouse	tRNA-Arg-TCG-2	67	G	CGT	CCTTCGTGGTC	#DIV/0!	#DIV/0!		0	1	0	1	1	1	612	0	0	0	612	0	0	0	1066	0	0	0	1066	0	0	0
mouse	tRNA-Arg-TCG-2	68	T	GTG	CTTCGTGGTCG	#DIV/0!	#DIV/0!	0	0	1	0	1	1	1	608	0	608	0	0	0	0	0	1055	0	1055	0	0	0	0	0
mouse	tRNA-Arg-TCG-2	69	G	TGG	TTCGTGGTCGC	#DIV/0!	0		0	1	0	1	1	1	611	1	0	0	610	0	0	1	1063	0	1	0	1062	0	0	0
mouse	tRNA-Arg-TCG-2	70	G	GGT	TCGTGGTCGCC	#DIV/0!	#DIV/0!		0	1	0	1	1	1	613	0	0	0	613	0	0	0	1063	0	0	1	1062	0	0	0
mouse	tRNA-Arg-TCG-2	71	T	GTC	CGTGGTCGCCA	#DIV/0!	0.666667	0	0	1	0	1	1	1	612	0	612	0	0	0	0	3	1068	0	1068	0	0	0	0	2
mouse	tRNA-Arg-TCG-2	73	G	CGC	TGGTCGCCA	#DIV/0!	1.66667	-1	-100	1	0	0.302565	1	1	600	0	2	0	598	0	0	6	1043	0	0	1	1042	0	0	10
mouse	tRNA-Arg-TCG-2	76	A	CA	TCGCCA	#DIV/0!	1.11765		0	1	0	1	1	1	77	77	0	0	0	0	0	17	95	95	0	0	0	0	0	19
mouse	tRNA-Arg-TCG-3	1	G	GA	GACCAC	2.71429	#DIV/0!		0	1	0	1	1	1	789	0	0	0	789	0	7	0	1273	0	0	0	1273	0	19	0
mouse	tRNA-Arg-TCG-3	2	A	GAC	GACCACG	#DIV/0!	#DIV/0!		0	1	0	1	1	1	797	797	0	0	0	0	0	0	1282	1282	0	0	0	0	2	0
mouse	tRNA-Arg-CCT-2	35	C	CCT	GCCTCCTAAGC	1.30137	#DIV/0!	-4.92525e-05	-0.00492525	1	0	1	1	1	4836	0	1	4835	0	0	73	0	6349	1	1	6347	0	0	95	0
mouse	tRNA-Arg-TCG-3	5	A	CAC	GACCACGTGG	#DIV/0!	#DIV/0!		0	1	0	0.0554048	1	1	797	794	0	0	0	0	0	0	1292	1292	0	0	0	0	2	0
mouse	tRNA-Arg-TCG-3	8	T	GTG	CCACGTGGCCT	0.3	#DIV/0!	0	0	1	0	1	1	1	813	0	813	0	0	0	10	0	1308	0	1308	0	0	0	3	0
mouse	tRNA-Arg-TCG-3	10	G	GGC	ACGTGGCCTAA	1.5	#DIV/0!	0	0	1	0	1	1	1	843	2	0	1	839	0	2	0	1363	4	0	3	1355	0	3	0
mouse	tRNA-Arg-CCT-2	61	C	TCC	CGAGTCCCACC	#DIV/0!	#DIV/0!	0	0	1	0	0.319989	1	1	4976	3	0	4973	0	0	0	0	6646	1	0	6645	0	0	0	1
mouse	tRNA-Arg-TCG-3	13	T	CTA	TGGCCTAATGG	#DIV/0!	#DIV/0!	-0.00144928	-0.144928	1	0	0.528965	1	1	843	0	843	0	0	0	0	0	1380	0	1378	2	0	0	0	0
mouse	tRNA-Arg-TCG-3	14	A	TAA	GGCCTAATGGA	#DIV/0!	#DIV/0!		0	1	0	0.529115	1	1	837	837	0	0	0	0	0	0	1372	1370	2	0	0	0	1	0
mouse	tRNA-Arg-TCG-3	15	A	AAT	GCCTAATGGAT	2	#DIV/0!		0	1	0	1	1	1	850	850	0	0	0	0	1	0	1379	1379	0	0	0	0	2	0
mouse	tRNA-Arg-TCG-3	16	T	ATG	CCTAATGGATA	#DIV/0!	#DIV/0!	0	0	1	0	1	1	1	834	0	834	0	0	0	0	0	1360	0	1359	0	1	0	4	0
mouse	tRNA-Arg-TCG-3	17	G	TGG	CTAATGGATAA	#DIV/0!	#DIV/0!		0	1	0	1	1	1	856	0	0	0	856	0	0	0	1401	0	1	0	1400	0	3	0
mouse	tRNA-Arg-TCG-3	18	G	GGA	TAATGGATAAG	1.75	#DIV/0!		0	1	0	1	1	1	857	0	0	0	857	0	4	0	1406	0	0	0	1406	0	7	0
mouse	tRNA-Arg-TCG-3	19	A	GAT	AATGGATAAGG	#DIV/0!	#DIV/0!		0	1	0	1	1	1	853	853	0	0	0	0	0	0	1412	1412	0	0	0	0	1	0
mouse	tRNA-Arg-TCG-3	20	T	ATA	ATGGATAAGGC	#DIV/0!	#DIV/0!	-0.000787173	-0.0787173	1	0	0.316252	1	1	857	1	853	3	0	0	0	0	1405	6	1392	6	1	0	0	0
mouse	tRNA-Arg-TCG-3	21	A	TAA	TGGATAAGGCG	#DIV/0!	#DIV/0!		0	1	0	0.529248	1	1	858	858	0	0	0	0	0	0	1408	1406	1	0	1	0	3	0
mouse	tRNA-Arg-TCG-3	22	A	AAG	GGATAAGGCGT	#DIV/0!	#DIV/0!		0	1	0	1	1	1	860	860	0	0	0	0	0	0	1418	1417	0	0	1	0	0	0
mouse	tRNA-Arg-TCG-3	23	G	AGG	GATAAGGCGTC	#DIV/0!	#DIV/0!		0	1	0	1	1	1	859	3	0	0	856	0	0	0	1391	3	0	1	1387	0	0	0
mouse	tRNA-Arg-TCG-3	24	G	GGC	ATAAGGCGTCT	#DIV/0!	#DIV/0!		0	1	0	1	1	1	857	0	0	0	857	0	0	0	1399	0	0	1	1398	0	0	0
mouse	tRNA-Arg-CCT-2	62	C	CCC	GAGTCCCACCT	#DIV/0!	#DIV/0!	0.000150512	0.0150512	1	0	0.510556	1	1	4956	0	0	4956	0	0	0	0	6645	1	1	6643	0	0	0	0
mouse	tRNA-Arg-TCG-3	27	T	GTC	AGGCGTCTGAC	1.5	#DIV/0!	-0.000696379	-0.0696379	1	0	1	1	1	876	0	876	0	0	0	2	0	1436	0	1435	1	0	0	3	0
mouse	tRNA-Arg-CCT-2	63	C	CCA	AGTCCCACCTG	#DIV/0!	#DIV/0!	9.93619e-05	0.00993619	1	0	1	1	1	4981	1	1	4979	0	0	0	0	6663	0	2	6661	0	0	0	2
mouse	tRNA-Arg-TCG-3	29	T	CTG	GCGTCTGACTT	#DIV/0!	#DIV/0!	0	0	1	0	1	1	1	875	0	875	0	0	0	0	0	1437	0	1437	0	0	0	0	0
mouse	tRNA-Arg-TCG-3	30	G	TGA	CGTCTGACTTC	1	#DIV/0!		0	1	0	1	1	1	881	1	0	0	880	0	1	0	1443	0	1	0	1442	0	1	0
mouse	tRNA-Arg-TCG-3	31	A	GAC	GTCTGACTTCG	#DIV/0!	#DIV/0!		0	1	0	0.529245	1	1	880	880	0	0	0	0	0	0	1444	1442	1	0	1	0	0	0
mouse	tRNA-Arg-TCG-3	33	T	CTT	CTGACTTCGGA	1.5	#DIV/0!	-0.00138313	-0.138313	1	0	0.529016	1	1	883	0	883	0	0	0	2	0	1446	0	1444	2	0	0	3	0
mouse	tRNA-Arg-TCG-3	34	T	TTC	TGACTTCGGAT	#DIV/0!	#DIV/0!	0	0	1	0	1	1	1	883	0	883	0	0	0	0	0	1450	0	1450	0	0	0	3	0
mouse	tRNA-Arg-TCG-3	36	G	CGG	ACTTCGGATCA	#DIV/0!	#DIV/0!		0	1	0	1	1	1	884	0	0	0	884	0	0	0	1449	0	0	0	1449	0	1	0
mouse	tRNA-Arg-TCG-3	38	A	GAT	TTCGGATCAGA	1.1	#DIV/0!		0	1	0	1	1	1	894	894	0	0	0	0	10	0	1464	1464	0	0	0	0	11	1
mouse	tRNA-Arg-TCG-3	39	T	ATC	TCGGATCAGAA	3	#DIV/0!	0	0	1	0	1	1	1	895	0	895	0	0	0	1	0	1466	0	1466	0	0	0	3	0
mouse	tRNA-Arg-CCT-2	74	C	GCC	GGGTGCCA	#DIV/0!	1.06111	0	0	1	0	1	1	1	4652	0	0	4652	0	0	0	180	6364	0	0	6364	0	0	0	191
mouse	tRNA-Arg-TCG-3	41	A	CAG	GGATCAGAAGA	#DIV/0!	#DIV/0!		0	1	0	1	1	1	897	897	0	0	0	0	0	0	1470	1470	0	0	0	0	2	0
mouse	tRNA-Arg-TCG-3	42	G	AGA	GATCAGAAGAT	#DIV/0!	#DIV/0!		0	1	0	1	1	1	897	0	0	0	897	0	0	0	1476	0	0	0	1476	0	6	0
mouse	tRNA-Arg-TCG-3	43	A	GAA	ATCAGAAGATT	1.5	#DIV/0!		0	1	0	1	1	1	899	899	0	0	0	0	2	0	1479	1478	0	0	1	0	3	0
mouse	tRNA-Arg-TCG-3	44	A	AAG	TCAGAAGATTG	1.5	#DIV/0!		0	1	0	1	1	1	901	901	0	0	0	0	2	0	1483	1483	0	0	0	0	3	0
mouse	tRNA-Arg-TCG-3	45	G	AGA	CAGAAGATTGA	#DIV/0!	#DIV/0!		0	1	0	1	1	1	901	0	0	0	901	0	0	0	1485	0	0	0	1485	0	2	0
mouse	tRNA-Arg-TCG-3	46	A	GAT	AGAAGATTGAG	#DIV/0!	#DIV/0!		0	1	0	1	1	1	901	901	0	0	0	0	0	0	1485	1485	0	0	0	0	0	0
mouse	tRNA-Arg-TCG-3	47	T	ATT	GAAGATTGAGG	#DIV/0!	#DIV/0!	0	0	1	0	1	1	1	901	0	901	0	0	0	0	0	1485	0	1485	0	0	0	0	0
mouse	tRNA-Arg-TCG-3	48	T	TTG	AAGATTGAGGG	1	#DIV/0!	0	0	1	0	1	1	1	902	0	902	0	0	0	1	0	1486	0	1486	0	0	0	1	0
mouse	tRNA-Arg-TCG-3	49	G	TGA	AGATTGAGGGT	0	#DIV/0!		0	1	0	1	1	1	903	0	0	0	903	0	1	0	1486	0	0	0	1486	0	0	0
mouse	tRNA-Arg-TCG-3	50	A	GAG	GATTGAGGGTT	0	#DIV/0!		0	1	0	1	1	1	904	904	0	0	0	0	1	0	1486	1485	0	0	1	0	0	0
mouse	tRNA-Arg-TCG-3	51	G	AGG	ATTGAGGGTTC	#DIV/0!	#DIV/0!		0	1	0	1	1	1	904	0	0	0	904	0	0	0	1487	1	0	0	1486	0	1	1
mouse	tRNA-Arg-TCG-3	52	G	GGG	TTGAGGGTTCG	#DIV/0!	#DIV/0!		0	1	0	1	1	1	892	0	0	0	892	0	0	0	1470	0	0	0	1470	0	3	1
mouse	tRNA-Arg-TCG-3	53	G	GGT	TGAGGGTTCGA	#DIV/0!	#DIV/0!		0	1	0	0.378845	1	1	899	0	1	0	898	0	0	0	1474	0	0	0	1474	0	2	0
mouse	tRNA-Arg-TCG-3	54	T	GTT	GAGGGTTCGAA	#DIV/0!	#DIV/0!	-0.000680272	-0.0680272	1	0	1	1	1	896	0	896	0	0	0	0	0	1470	0	1469	1	0	0	0	0
mouse	tRNA-Arg-TCG-3	55	T	TTC	AGGGTTCGAAT	#DIV/0!	#DIV/0!	-0.000672495	-0.0672495	1	0	1	1	1	899	0	899	0	0	0	0	0	1487	0	1486	1	0	0	1	0
mouse	tRNA-Arg-CCT-2	75	C	CCA	GGTGCCA	#DIV/0!	1.45175	0	0	1	0	1	1	1	4488	0	0	4488	0	0	0	4031	6178	0	0	6178	0	0	0	5852
mouse	tRNA-Arg-TCG-3	57	G	CGA	GGTTCGAATCC	#DIV/0!	#DIV/0!		0	1	0	1	1	1	901	0	0	0	901	0	0	0	1485	0	0	0	1485	0	0	0
mouse	tRNA-Arg-TCG-3	59	A	AAT	TTCGAATCCCT	#DIV/0!	#DIV/0!		0	1	0	0.379703	1	1	868	867	1	0	0	0	0	0	1418	1418	0	0	0	0	3	0
mouse	tRNA-Arg-TCG-3	60	T	ATC	TCGAATCCCTT	#DIV/0!	#DIV/0!	0	0	1	0	1	1	1	895	0	895	0	0	0	0	0	1485	0	1485	0	0	0	0	1
mouse	tRNA-Arg-CCT-3	2	C	GCC	GCCCCGG	1.07143	#DIV/0!	0	0	1	0	1	1	1	2395	0	0	2395	0	0	14	0	2751	0	0	2751	0	0	15	0
mouse	tRNA-Arg-CCT-3	3	C	CCC	GCCCCGGT	2	#DIV/0!	0	0	1	0	1	1	1	2396	0	0	2396	0	0	4	0	2760	0	0	2760	0	0	8	0
mouse	tRNA-Arg-CCT-3	4	C	CCC	GCCCCGGTG	0.5	#DIV/0!	0.000362582	0.0362582	1	0	0.502183	1	1	2410	0	0	2410	0	0	4	0	2759	1	1	2757	0	0	2	0
mouse	tRNA-Arg-TCG-3	64	T	CTT	ATCCCTTCGTG	#DIV/0!	#DIV/0!	0	0	1	0	1	1	1	891	0	891	0	0	0	0	0	1478	0	1478	0	0	0	0	0
mouse	tRNA-Arg-TCG-3	65	T	TTC	TCCCTTCGTGG	#DIV/0!	#DIV/0!	0	0	1	0	1	1	1	896	0	896	0	0	0	0	0	1483	0	1483	0	0	0	0	0
mouse	tRNA-Arg-CCT-3	5	C	CCG	GCCCCGGTGG	3	#DIV/0!	0.000309265	0.0309265	1	0	0.460462	1	1	2410	0	1	2408	0	0	1	0	2764	1	2	2759	2	0	3	0
mouse	tRNA-Arg-TCG-3	67	G	CGT	CCTTCGTGGTT	#DIV/0!	#DIV/0!		0	1	0	1	1	1	900	0	0	0	900	0	0	0	1492	0	0	0	1492	0	0	0
mouse	tRNA-Arg-TCG-3	68	T	GTG	CTTCGTGGTTG	#DIV/0!	#DIV/0!	0	0	1	0	1	1	1	893	0	893	0	0	0	0	0	1481	0	1480	0	1	0	0	0
mouse	tRNA-Arg-TCG-3	69	G	TGG	TTCGTGGTTGC	#DIV/0!	#DIV/0!		0	1	0	1	1	1	894	0	0	0	894	0	0	0	1488	0	0	0	1488	0	0	0
mouse	tRNA-Arg-TCG-3	70	G	GGT	TCGTGGTTGCC	#DIV/0!	3		0	1	0	1	1	1	897	0	0	0	897	0	0	1	1488	0	0	0	1488	0	0	3
mouse	tRNA-Arg-TCG-3	71	T	GTT	CGTGGTTGCCA	#DIV/0!	#DIV/0!	-0.000684463	-0.0684463	1	0	1	1	1	874	0	874	0	0	0	0	0	1461	0	1460	1	0	0	0	2
mouse	tRNA-Arg-TCG-3	72	T	TTG	GTGGTTGCCA	#DIV/0!	1	0	0	1	0	1	1	1	890	0	890	0	0	0	0	1	1472	0	1472	0	0	0	0	1
mouse	tRNA-Arg-TCG-3	73	G	TGC	TGGTTGCCA	#DIV/0!	1.57143	0.5	50	1	0	1	1	1	884	0	0	1	883	0	0	28	1471	0	1	1	1469	0	0	44
mouse	tRNA-Ser-CGA-1	11	C	GCC	GATGGCCGAGT	#DIV/0!	#DIV/0!	0	0	1	0	1	1	1	1334	0	0	1334	0	0	0	0	1904	0	0	1904	0	0	13	0
mouse	tRNA-Arg-TCG-3	76	A	CA	TTGCCA	#DIV/0!	0.892857		0	1	0	1	1	1	111	111	0	0	0	0	0	28	110	110	0	0	0	0	0	25
mouse	tRNA-Arg-TCG-4	1	G	GA	GACCAC	1	#DIV/0!		0	1	0	1	1	1	256	0	0	0	256	0	9	0	285	0	0	0	285	0	9	0
mouse	tRNA-Arg-TCG-4	2	A	GAC	GACCACG	#DIV/0!	#DIV/0!		0	1	0	1	1	1	258	258	0	0	0	0	0	0	288	288	0	0	0	0	0	0
mouse	tRNA-Arg-TCG-4	5	A	CAC	GACCACGTGG	#DIV/0!	#DIV/0!		0	1	0	1	1	1	256	256	0	0	0	0	0	0	290	289	0	0	0	0	0	0
mouse	tRNA-Arg-TCG-4	7	G	CGT	ACCACGTGGCC	#DIV/0!	#DIV/0!	0.00819672	0.819672	1	0	0.863546	1	1	257	5	0	114	136	0	0	0	289	9	1	121	156	0	0	0
mouse	tRNA-Arg-TCG-4	8	T	GTG	CCACGTGGCCT	3	#DIV/0!	0	0	1	0	1	1	1	266	0	266	0	0	0	2	0	294	0	294	0	0	0	6	0
mouse	tRNA-Arg-TCG-4	10	G	GGC	ACGTGGCCTAA	0.333333	#DIV/0!		0	1	0	1	1	1	286	0	0	0	286	0	3	0	320	0	0	0	320	0	1	0
mouse	tRNA-Arg-CCT-3	34	C	TCC	GGCCTCCTAAG	1.70968	#DIV/0!	0.000276167	0.0276167	1	0	1	1	1	2988	0	0	2988	0	0	31	0	3621	0	1	3620	0	0	53	0
mouse	tRNA-Arg-CCT-3	35	C	CCT	GCCTCCTAAGC	1.44	#DIV/0!	0.000273448	0.0273448	1	0	1	1	1	3014	0	0	3014	0	0	25	0	3657	0	1	3656	0	0	36	0
mouse	tRNA-Arg-TCG-4	13	T	CTA	TGGCCTAACGG	#DIV/0!	#DIV/0!	0	0	1	0	1	1	1	299	0	299	0	0	0	0	0	331	0	331	0	0	0	0	0
mouse	tRNA-Arg-TCG-4	14	A	TAA	GGCCTAACGGA	#DIV/0!	#DIV/0!		0	1	0	1	1	1	296	296	0	0	0	0	0	0	341	341	0	0	0	0	3	0
mouse	tRNA-Arg-TCG-4	15	A	AAC	GCCTAACGGAT	#DIV/0!	#DIV/0!		0	1	0	1	1	1	300	300	0	0	0	0	0	0	340	340	0	0	0	0	0	0
mouse	tRNA-Arg-TCG-4	17	G	CGG	CTAACGGATAA	#DIV/0!	#DIV/0!		0	1	0	1	1	1	302	0	0	0	302	0	0	0	338	0	0	0	338	0	1	0
mouse	tRNA-Arg-TCG-4	18	G	GGA	TAACGGATAAG	#DIV/0!	#DIV/0!		0	1	0	1	1	1	301	0	0	0	301	0	0	0	339	0	0	0	339	0	0	0
mouse	tRNA-Arg-TCG-4	19	A	GAT	AACGGATAAGG	#DIV/0!	#DIV/0!		0	1	0	0.465116	1	1	300	299	1	0	0	0	0	0	345	345	0	0	0	0	1	0
mouse	tRNA-Arg-TCG-4	20	T	ATA	ACGGATAAGGC	#DIV/0!	#DIV/0!	0.000403305	0.0403305	1	0	1	1	1	299	0	298	1	0	0	0	0	341	1	339	1	0	0	0	0
mouse	tRNA-Arg-TCG-4	21	A	TAA	CGGATAAGGCG	#DIV/0!	#DIV/0!		0	1	0	1	1	1	299	299	0	0	0	0	0	0	343	343	0	0	0	0	0	0
mouse	tRNA-Arg-TCG-4	22	A	AAG	GGATAAGGCGT	2	#DIV/0!		0	1	0	1	1	1	305	305	0	0	0	0	1	0	349	349	0	0	0	0	2	0
mouse	tRNA-Arg-TCG-4	23	G	AGG	GATAAGGCGTC	#DIV/0!	#DIV/0!		0	1	0	0.473186	1	1	300	1	0	0	299	0	0	0	334	0	0	0	334	0	0	0
mouse	tRNA-Arg-TCG-4	24	G	GGC	ATAAGGCGTCT	#DIV/0!	#DIV/0!		0	1	0	1	1	1	298	0	0	0	298	0	0	0	344	0	0	0	344	0	0	0
mouse	tRNA-Arg-CCT-3	41	C	CCA	TAAGCCAGGGA	1	#DIV/0!	0.000267023	0.0267023	1	0	1	1	1	3049	1	0	3048	0	0	1	0	3745	0	1	3744	0	0	1	0
mouse	tRNA-Arg-TCG-4	27	T	GTC	AGGCGTCTGAC	1	#DIV/0!	0	0	1	0	1	1	1	312	0	312	0	0	0	1	0	351	0	351	0	0	0	1	0
mouse	tRNA-Arg-CCT-3	56	C	TCG	GGGTTCGAGTC	#DIV/0!	#DIV/0!	-6.0024e-05	-0.0060024	1	0	1	1	1	3061	0	1	3060	0	0	0	0	3750	0	1	3749	0	0	0	0
mouse	tRNA-Arg-TCG-4	29	T	CTG	GCGTCTGACTT	#DIV/0!	#DIV/0!	0	0	1	0	1	1	1	313	0	313	0	0	0	0	0	352	0	352	0	0	0	0	0
mouse	tRNA-Arg-TCG-4	30	G	TGA	CGTCTGACTTC	#DIV/0!	#DIV/0!		0	1	0	0.469357	1	1	314	0	1	0	313	0	0	0	355	0	0	0	355	0	1	0
mouse	tRNA-Arg-TCG-4	31	A	GAC	GTCTGACTTCG	#DIV/0!	#DIV/0!		0	1	0	1	1	1	314	314	0	0	0	0	0	0	356	355	1	0	0	0	1	0
mouse	tRNA-Arg-CCT-3	61	C	TCC	CGAGTCCCACC	#DIV/0!	#DIV/0!	0	0	1	0	1	1	1	3058	0	0	3058	0	0	0	0	3751	1	0	3750	0	0	0	0
mouse	tRNA-Arg-TCG-4	33	T	CTT	CTGACTTCGGA	0	#DIV/0!	0	0	1	0	1	1	1	316	0	316	0	0	0	2	0	355	0	355	0	0	0	0	0
mouse	tRNA-Arg-TCG-4	34	T	TTC	TGACTTCGGAT	#DIV/0!	#DIV/0!	0	0	1	0	1	1	1	316	0	316	0	0	0	0	0	357	0	357	0	0	0	2	0
mouse	tRNA-Arg-CCT-3	62	C	CCC	GAGTCCCACCC	#DIV/0!	#DIV/0!	0	0	1	0	0.505123	1	1	3048	0	0	3048	0	0	0	0	3740	2	0	3738	0	0	0	1
mouse	tRNA-Arg-TCG-4	36	G	CGG	ACTTCGGATCA	#DIV/0!	#DIV/0!		0	1	0	1	1	1	317	0	0	0	317	0	0	0	359	0	0	0	359	0	0	0
mouse	tRNA-Arg-TCG-4	38	A	GAT	TTCGGATCAGA	0.142857	#DIV/0!		0	1	0	1	1	1	326	326	0	0	0	0	7	0	364	364	0	0	0	0	1	0
mouse	tRNA-Arg-TCG-4	39	T	ATC	TCGGATCAGAA	#DIV/0!	#DIV/0!	0	0	1	0	1	1	1	326	0	326	0	0	0	0	0	366	0	366	0	0	0	2	0
mouse	tRNA-Arg-CCT-3	63	C	CCA	AGTCCCACCCG	#DIV/0!	#DIV/0!	0.000205614	0.0205614	1	0	1	1	1	3063	1	1	3061	0	0	0	0	3759	1	2	3756	0	0	0	1
mouse	tRNA-Arg-TCG-4	41	A	CAG	GGATCAGAAGA	#DIV/0!	#DIV/0!		0	1	0	1	1	1	326	326	0	0	0	0	0	0	366	366	0	0	0	0	0	0
mouse	tRNA-Arg-TCG-4	42	G	AGA	GATCAGAAGAT	#DIV/0!	#DIV/0!		0	1	0	1	1	1	326	0	0	0	326	0	0	0	367	0	0	0	367	0	1	0
mouse	tRNA-Arg-TCG-4	43	A	GAA	ATCAGAAGATT	#DIV/0!	#DIV/0!		0	1	0	1	1	1	326	326	0	0	0	0	0	0	372	372	0	0	0	0	5	0
mouse	tRNA-Arg-TCG-4	44	A	AAG	TCAGAAGATTG	1	#DIV/0!		0	1	0	1	1	1	327	327	0	0	0	0	1	0	373	373	0	0	0	0	1	0
mouse	tRNA-Arg-TCG-4	45	G	AGA	CAGAAGATTGA	#DIV/0!	#DIV/0!		0	1	0	1	1	1	327	0	0	0	327	0	0	0	373	0	0	0	373	0	0	0
mouse	tRNA-Arg-TCG-4	46	A	GAT	AGAAGATTGAG	#DIV/0!	#DIV/0!		0	1	0	1	1	1	327	327	0	0	0	0	0	0	373	373	0	0	0	0	0	0
mouse	tRNA-Arg-TCG-4	47	T	ATT	GAAGATTGAGG	#DIV/0!	#DIV/0!	0	0	1	0	1	1	1	327	0	327	0	0	0	0	0	373	0	373	0	0	0	0	0
mouse	tRNA-Arg-TCG-4	48	T	TTG	AAGATTGAGGG	#DIV/0!	#DIV/0!	0	0	1	0	1	1	1	327	0	327	0	0	0	0	0	373	0	373	0	0	0	0	0
mouse	tRNA-Arg-TCG-4	49	G	TGA	AGATTGAGGGT	#DIV/0!	#DIV/0!		0	1	0	1	1	1	327	0	0	0	327	0	0	0	373	0	0	0	373	0	0	0
mouse	tRNA-Arg-TCG-4	50	A	GAG	GATTGAGGGTT	#DIV/0!	#DIV/0!		0	1	0	1	1	1	327	327	0	0	0	0	0	0	373	373	0	0	0	0	0	0
mouse	tRNA-Arg-TCG-4	51	G	AGG	ATTGAGGGTTC	0	#DIV/0!		0	1	0	1	1	1	328	0	0	0	328	0	1	0	373	1	0	0	372	0	0	0
mouse	tRNA-Arg-TCG-4	52	G	GGG	TTGAGGGTTCG	0	#DIV/0!		0	1	0	1	1	1	323	0	0	0	323	0	1	0	369	0	0	0	369	0	0	0
mouse	tRNA-Arg-TCG-4	53	G	GGT	TGAGGGTTCGA	#DIV/0!	#DIV/0!		0	1	0	1	1	1	328	0	0	0	328	0	0	0	370	0	0	0	370	0	0	0
mouse	tRNA-Arg-TCG-4	54	T	GTT	GAGGGTTCGAA	#DIV/0!	#DIV/0!	0	0	1	0	1	1	1	327	0	327	0	0	0	0	0	371	0	371	0	0	0	0	0
mouse	tRNA-Arg-TCG-4	55	T	TTC	AGGGTTCGAAT	0	#DIV/0!	0	0	1	0	1	1	1	330	0	330	0	0	0	1	0	372	0	372	0	0	0	0	0
mouse	tRNA-Arg-TCG-4	57	G	CGA	GGTTCGAATCC	#DIV/0!	#DIV/0!		0	1	0	1	1	1	329	0	0	0	329	0	0	0	369	0	0	0	369	0	0	0
mouse	tRNA-Arg-TCG-4	59	A	AAT	TTCGAATCCCT	1	#DIV/0!		0	1	0	0.499894	1	1	324	324	0	0	0	0	1	0	348	346	2	0	0	0	1	0
mouse	tRNA-Arg-TCG-4	60	T	ATC	TCGAATCCCTT	#DIV/0!	#DIV/0!	0	0	1	0	1	1	1	329	0	329	0	0	0	0	0	371	0	371	0	0	0	0	1
mouse	tRNA-Arg-CCT-3	66	C	CCC	CCCACCCGGGG	#DIV/0!	#DIV/0!	0	0	1	0	1	1	1	3057	0	0	3057	0	0	0	0	3746	0	0	3746	0	0	0	0
mouse	tRNA-Arg-CCT-3	74	C	ACC	GGGTACCA	#DIV/0!	0.774194	0	0	1	0	1	1	1	2785	0	0	2785	0	0	0	155	3505	0	0	3505	0	0	0	120
mouse	tRNA-Arg-TCG-4	64	T	CTT	ATCCCTTCGTG	#DIV/0!	#DIV/0!	0	0	1	0	1	1	1	331	0	331	0	0	0	0	0	369	0	369	0	0	0	0	0
mouse	tRNA-Arg-TCG-4	65	T	TTC	TCCCTTCGTGG	#DIV/0!	#DIV/0!	0	0	1	0	1	1	1	331	0	331	0	0	0	0	0	368	0	368	0	0	0	0	0
mouse	tRNA-Arg-CCT-3	75	C	CCA	GGTACCA	#DIV/0!	1.34644	0	0	1	0	1	1	1	2625	0	0	2625	0	0	0	2289	3362	0	0	3362	0	0	0	3082
mouse	tRNA-Arg-TCG-4	67	G	CGT	CCTTCGTGGTT	#DIV/0!	#DIV/0!		0	1	0	1	1	1	329	0	0	0	329	0	0	0	370	0	0	0	370	0	0	0
mouse	tRNA-Arg-TCG-4	68	T	GTG	CTTCGTGGTTA	#DIV/0!	#DIV/0!	0	0	1	0	1	1	1	329	0	329	0	0	0	0	0	368	0	368	0	0	0	0	0
mouse	tRNA-Arg-TCG-4	69	G	TGG	TTCGTGGTTAC	#DIV/0!	#DIV/0!		0	1	0	1	1	1	327	0	0	0	327	0	0	0	367	0	0	1	366	0	0	1
mouse	tRNA-Arg-TCG-4	70	G	GGT	TCGTGGTTACC	#DIV/0!	#DIV/0!		0	1	0	1	1	1	329	0	0	0	329	0	0	0	365	0	0	0	365	0	0	2
mouse	tRNA-Arg-TCG-4	71	T	GTT	CGTGGTTACCA	#DIV/0!	#DIV/0!	0.00309598	0.309598	1	0	0.470845	1	1	323	0	322	1	0	0	0	0	363	0	363	0	0	0	0	0
mouse	tRNA-Arg-TCG-4	72	T	TTA	GTGGTTACCA	#DIV/0!	0	0	0	1	0	1	1	1	324	0	324	0	0	0	0	1	360	0	360	0	0	0	0	0
mouse	tRNA-Arg-TCG-4	73	A	TAC	TGGTTACCA	#DIV/0!	0.833333		0	1	0	0.604238	1	1	322	320	2	0	0	0	0	12	361	360	0	0	1	0	0	10
mouse	tRNA-Arg-CCT-4	2	C	GCC	GCCCCAG	1.39286	#DIV/0!	0	0	1	0	1	1	1	4223	0	0	4223	0	0	84	0	6201	0	0	6201	0	0	117	0
mouse	tRNA-Arg-CCT-4	3	C	CCC	GCCCCAGT	1.90909	#DIV/0!	0	0	1	0	1	1	1	4243	0	0	4243	0	0	22	0	6240	0	0	6240	0	0	42	0
mouse	tRNA-Arg-TCG-4	76	A	CA	TTACCA	#DIV/0!	0.5		0	1	0	1	1	1	49	49	0	0	0	0	0	22	29	29	0	0	0	0	0	11
mouse	tRNA-Arg-TCT-1	1	G	GG	GGCTCC	4.4375	#DIV/0!		0	1	0	1	1	1	1009	0	0	0	1009	0	32	0	3234	0	0	0	3234	0	142	0
mouse	tRNA-Arg-TCT-1	2	G	GGC	GGCTCCG	2.9	#DIV/0!		0	1	0	1	1	1	1015	0	0	0	1015	0	10	0	3268	0	0	0	3268	0	29	0
mouse	tRNA-Arg-TCT-1	4	T	CTC	GGCTCCGTG	3.66667	#DIV/0!	0.000671376	0.0671376	1	0	0.417169	1	1	1028	0	1027	1	0	0	3	0	3318	0	3317	1	0	0	11	0
mouse	tRNA-Arg-TCT-1	8	T	GTG	CTCCGTGGCGC	3.2	#DIV/0!	0	0	1	0	1	1	1	1038	0	1038	0	0	0	10	0	3360	0	3358	0	0	0	32	0
mouse	tRNA-Arg-TCT-1	10	G	GGC	CCGTGGCGCAA	2.57143	#DIV/0!	-0.25	-25	1	0	0.795981	1	1	1054	2	1	1	1049	0	14	0	3440	11	1	3	3425	0	36	0
mouse	tRNA-Arg-TCT-1	12	G	CGC	GTGGCGCAATG	5.16667	#DIV/0!		0	1	0	1	1	1	1091	0	0	0	1091	0	6	0	3582	3	0	0	3579	0	31	0
mouse	tRNA-Arg-TCT-1	14	A	CAA	GGCGCAATGGA	2	#DIV/0!		0	1	0	1	1	1	1081	1081	0	0	0	0	1	0	3532	3529	3	0	0	0	2	0
mouse	tRNA-Arg-TCT-1	15	A	AAT	GCGCAATGGAT	2.75	#DIV/0!		0	1	0	0.210033	1	1	994	994	0	0	0	0	8	0	3222	3215	5	1	1	0	22	0
mouse	tRNA-Arg-TCT-1	16	T	ATG	CGCAATGGATA	3.85714	#DIV/0!	-0.00114646	-0.114646	1	0	0.596544	1	1	1059	0	1059	0	0	0	7	0	3490	1	3485	4	0	0	27	0
mouse	tRNA-Arg-TCT-1	17	G	TGG	GCAATGGATAG	3.83333	#DIV/0!		0	1	0	0.411801	1	1	1116	0	1	0	1115	0	6	0	3673	1	0	0	3672	0	23	0
mouse	tRNA-Arg-TCT-1	18	G	GGA	CAATGGATAGC	4	#DIV/0!		0	1	0	0.232563	1	1	1117	1	0	0	1116	0	2	0	3686	0	0	0	3686	0	8	0
mouse	tRNA-Arg-TCT-1	19	A	GAT	AATGGATAGCG	0.833333	#DIV/0!		0	1	0	0.34669	1	1	1110	1110	0	0	0	0	6	0	3643	3637	3	1	0	0	5	0
mouse	tRNA-Arg-TCT-1	21	A	TAG	TGGATAGCGCA	#DIV/0!	#DIV/0!	0.6	60	1	0	0.688528	1	1	988	987	0	1	0	0	0	0	3073	3066	3	2	1	0	4	0
mouse	tRNA-Arg-TCT-1	22	G	AGC	GGATAGCGCAT	#DIV/0!	#DIV/0!		0	1	0	1	1	1	1131	0	0	0	1131	0	0	0	3712	0	0	0	3712	0	5	0
mouse	tRNA-Arg-TCT-1	24	G	CGC	ATAGCGCATTG	#DIV/0!	#DIV/0!		0	1	0	1	1	1	1131	0	0	0	1131	0	0	0	3743	2	0	0	3741	0	5	0
mouse	tRNA-Arg-TCT-1	26	A	CAT	AGCGCATTGGA	#DIV/0!	#DIV/0!		0	1	0	0.694216	1	1	1134	1133	0	0	1	0	0	0	3777	3769	6	1	1	0	1	0
mouse	tRNA-Arg-TCT-1	27	T	ATT	GCGCATTGGAC	#DIV/0!	#DIV/0!	-0.000529801	-0.0529801	1	0	1	1	1	1135	0	1135	0	0	0	0	0	3776	1	3773	2	0	0	3	0
mouse	tRNA-Arg-TCT-1	28	T	TTG	CGCATTGGACT	#DIV/0!	#DIV/0!	0	0	1	0	1	1	1	1139	0	1139	0	0	0	0	0	3778	0	3778	0	0	0	2	0
mouse	tRNA-Arg-TCT-1	29	G	TGG	GCATTGGACTT	3	#DIV/0!		0	1	0	0.545777	1	1	1138	1	0	0	1137	0	1	0	3783	1	0	1	3781	0	3	0
mouse	tRNA-Arg-TCT-1	30	G	GGA	CATTGGACTTC	1.5	#DIV/0!	0	0	1	0	0.627604	1	1	1142	1	1	0	1140	0	4	0	3789	2	2	0	3785	0	6	0
mouse	tRNA-Arg-TCT-1	31	A	GAC	ATTGGACTTCT	2	#DIV/0!		0	1	0	0.579564	1	1	1138	1138	0	0	0	0	1	0	3781	3777	1	0	1	0	2	0
mouse	tRNA-Arg-CCT-4	34	C	TCC	GGCCTCCTAAG	2.5641	#DIV/0!	0.000130856	0.0130856	1	0	1	1	1	5029	0	0	5029	0	0	39	0	7642	0	1	7641	0	0	100	0
mouse	tRNA-Arg-TCT-1	33	T	CTT	TGGACTTCTAA	0.6	#DIV/0!	-0.000263574	-0.0263574	1	0	1	1	1	1152	0	1152	0	0	0	10	0	3794	0	3793	1	0	0	6	0
