## Supplementary material for "Transfer RNA acetylation regulates in vivo mammalian stress signaling": Table S1 (part 9 of 11)

### Sheet: 1c_MmHsSc_WT_v_Mock (continued)
org	gene	txcoor	refSeq	window.1	window.5	start.ratio.Treated.v.Mock	stop.ratio.Treated.v.Mock	C2T.MRD	C2T.MRD*100	pval.C2T	neglog10pval.C2T	pval.sub	FDR.C2T	FDR.sub	depth.Mock	A.Mock	T.Mock	C.Mock	G.Mock	N.Mock	starts.Mock	ends.Mock	depth.Treated	A.Treated	T.Treated	C.Treated	G.Treated	N.Treated	starts.Treated	ends.Treated
mouse	tRNA-Arg-TCT-1	34	T	TTC	GGACTTCTAAT	#DIV/0!	#DIV/0!	0	0	1	0	1	1	1	1153	1	1152	0	0	0	0	0	3800	3	3797	0	0	0	2	0
mouse	tRNA-Arg-TCT-1	36	T	CTA	ACTTCTAATTC	6	#DIV/0!	-0.000261165	-0.0261165	1	0	1	1	1	1161	0	1161	0	0	0	1	0	3829	0	3828	1	0	0	6	0
mouse	tRNA-Arg-TCT-1	37	A	TAA	CTTCTAATTCA	2.5	#DIV/0!		0	1	0	0.411696	1	1	1166	1165	0	0	1	0	4	0	3839	3838	1	0	0	0	10	0
mouse	tRNA-Arg-TCT-1	38	A	AAT	TTCTAATTCAA	1.85714	#DIV/0!		0	1	0	1	1	1	1188	1188	0	0	0	0	21	0	3879	3878	1	0	0	0	39	0
mouse	tRNA-Arg-TCT-1	39	T	ATT	TCTAATTCAAA	3.07792	#DIV/0!	-0.000243132	-0.0243132	1	0	1	1	1	1263	0	1263	0	0	0	77	0	4113	0	4112	1	0	0	237	1
mouse	tRNA-Arg-TCT-1	40	T	TTC	CTAATTCAAAG	6.78571	#DIV/0!	0	0	1	0	1	1	1	1278	0	1278	0	0	0	14	0	4208	0	4208	0	0	0	95	0
mouse	tRNA-Arg-TCT-1	42	A	CAA	AATTCAAAGGT	4.5	#DIV/0!		0	1	0	1	1	1	1289	1289	0	0	0	0	6	0	4260	4258	2	0	0	0	27	0
mouse	tRNA-Arg-TCT-1	43	A	AAA	ATTCAAAGGTT	12.5	#DIV/0!		0	1	0	1	1	1	1291	1291	0	0	0	0	2	0	4285	4285	0	0	0	0	25	0
mouse	tRNA-Arg-TCT-1	44	A	AAG	TTCAAAGGTTC	3.6	#DIV/0!		0	1	0	0.364181	1	1	1296	1296	0	0	0	0	5	0	4304	4297	2	3	2	0	18	0
mouse	tRNA-Arg-TCT-1	45	G	AGG	TCAAAGGTTCC	5	#DIV/0!		0	1	0	1	1	1	1302	0	0	0	1302	0	4	0	4326	0	0	0	4326	0	20	0
mouse	tRNA-Arg-TCT-1	46	G	GGT	CAAAGGTTCCG	4.2	#DIV/0!		0	1	0	0.440375	1	1	1307	3	0	0	1304	0	5	0	4346	5	1	0	4340	0	21	1
mouse	tRNA-Arg-TCT-1	48	T	TTC	AAGGTTCCGGG	#DIV/0!	#DIV/0!	0	0	1	0	1	1	1	1306	0	1306	0	0	0	0	0	4351	0	4351	0	0	0	0	2
mouse	tRNA-Arg-TCT-1	51	G	CGG	GTTCCGGGTTC	#DIV/0!	#DIV/0!		0	1	0	1	1	1	1307	0	0	0	1307	0	0	0	4353	0	0	0	4353	0	0	1
mouse	tRNA-Arg-TCT-1	52	G	GGG	TTCCGGGTTCG	2	#DIV/0!		0	1	0	0.407137	1	1	1294	0	1	0	1293	0	1	0	4332	1	0	0	4331	0	2	0
mouse	tRNA-Arg-TCT-1	53	G	GGT	TCCGGGTTCGA	3	#DIV/0!		0	1	0	1	1	1	1304	0	0	0	1304	0	1	0	4338	0	1	0	4337	0	3	3
mouse	tRNA-Arg-TCT-1	54	T	GTT	CCGGGTTCGAG	#DIV/0!	#DIV/0!	0.000315091	0.0315091	1	0	0.542995	1	1	1281	0	1280	1	0	0	0	0	4296	0	4294	2	0	0	1	1
mouse	tRNA-Arg-TCT-1	55	T	TTC	CGGGTTCGAGT	#DIV/0!	#DIV/0!	0	0	1	0	1	1	1	1305	0	1305	0	0	0	0	0	4342	0	4342	0	0	0	2	0
mouse	tRNA-Arg-TCT-1	57	G	CGA	GGTTCGAGTCC	#DIV/0!	#DIV/0!		0	1	0	0.0533551	1	1	1305	2	0	0	1303	0	0	0	4343	0	0	0	4343	0	0	3
mouse	tRNA-Arg-TCT-1	59	G	AGT	TTCGAGTCCCG	1.33333	#DIV/0!		0	1	0	1	1	1	1308	0	0	0	1308	0	3	0	4345	1	0	0	4344	0	4	0
mouse	tRNA-Arg-TCT-1	60	T	GTC	TCGAGTCCCGG	#DIV/0!	#DIV/0!	-0.000231374	-0.0231374	1	0	0.408189	1	1	1296	0	1295	0	1	0	0	0	4322	0	4321	1	0	0	0	3
mouse	tRNA-Arg-CCT-4	62	C	CCC	GAGTCCCATCT	#DIV/0!	#DIV/0!	-6.76392e-05	-0.00676392	1	0	1	1	1	5136	0	1	5135	0	0	0	0	7872	2	1	7869	0	0	0	1
mouse	tRNA-Arg-TCT-1	64	G	CGG	GTCCCGGCGGA	#DIV/0!	#DIV/0!		0	1	0	0.0537099	1	1	1304	2	0	0	1302	0	0	0	4321	0	0	0	4321	0	0	0
mouse	tRNA-Arg-TCT-1	65	G	GGC	TCCCGGCGGAG	#DIV/0!	0		0	1	0	0.545583	1	1	1306	0	1	0	1305	0	0	1	4344	2	0	0	4342	0	0	0
mouse	tRNA-Arg-CCT-4	74	C	GCC	GGGTGCCA	#DIV/0!	1.26396	0	0	1	0	1	1	1	4601	0	0	4601	0	0	0	197	7270	0	0	7270	0	0	0	249
mouse	tRNA-Arg-TCT-1	67	G	CGG	CCGGCGGAGTC	#DIV/0!	#DIV/0!		0	1	0	1	1	1	1298	0	0	0	1298	0	0	0	4323	0	2	1	4320	0	0	0
mouse	tRNA-Arg-TCT-1	68	G	GGA	CGGCGGAGTCG	#DIV/0!	#DIV/0!		0	1	0	1	1	1	1306	0	0	0	1306	0	0	0	4345	0	0	0	4345	0	0	0
mouse	tRNA-Arg-TCT-1	69	A	GAG	GGCGGAGTCGC	#DIV/0!	#DIV/0!		0	1	0	1	1	1	1309	1308	0	0	1	0	0	0	4341	4338	0	0	3	0	0	3
mouse	tRNA-Arg-TCT-1	70	G	AGT	GCGGAGTCGCC	#DIV/0!	3.5		0	1	0	1	1	1	1309	0	0	0	1309	0	0	2	4335	1	0	0	4334	0	0	7
mouse	tRNA-Arg-TCT-1	71	T	GTC	CGGAGTCGCCA	#DIV/0!	2	0	0	1	0	1	1	1	1308	0	1308	0	0	0	0	4	4336	0	4336	0	0	0	0	8
mouse	tRNA-Arg-CCT-4	75	C	CCA	GGTGCCA	#DIV/0!	1.65503	0	0	1	0	1	1	1	4401	0	0	4401	0	0	0	4009	7015	0	0	7015	0	0	0	6635
mouse	tRNA-Arg-TCT-1	73	G	CGC	GAGTCGCCA	#DIV/0!	2.38372	0	0	1	0	1	1	1	1277	0	1	0	1276	0	0	86	4281	0	5	0	4276	0	0	205
mouse	tRNA-Arg-TCG-1	3	C	GCC	GGCCGCGT	0	#DIV/0!	0	0	1	0	1	1	1	302	0	0	302	0	0	1	0	650	0	0	650	0	0	0	0
mouse	tRNA-Arg-TCG-1	4	C	CCG	GGCCGCGTG	#DIV/0!	#DIV/0!	0	0	1	0	1	1	1	304	0	0	304	0	0	0	0	652	0	0	652	0	0	0	0
mouse	tRNA-Arg-TCT-1	76	A	CA	TCGCCA	#DIV/0!	2.65217		0	1	0	1	1	1	83	83	0	0	0	0	0	23	180	180	0	0	0	0	0	61
mouse	tRNA-Arg-TCT-2	1	G	GG	GGCTCT	4	#DIV/0!		0	1	0	1	1	1	129	0	0	0	129	0	1	0	318	0	0	0	318	0	4	0
mouse	tRNA-Arg-TCT-2	2	G	GGC	GGCTCTG	#DIV/0!	#DIV/0!		0	1	0	1	1	1	131	0	0	0	131	0	0	0	317	0	0	0	317	0	0	0
mouse	tRNA-Arg-TCG-1	6	C	GCG	GGCCGCGTGGC	1	#DIV/0!	0	0	1	0	0.537032	1	1	306	0	0	305	0	0	1	0	652	0	0	651	1	0	1	0
mouse	tRNA-Arg-TCT-2	4	T	CTC	GGCTCTGTG	1	#DIV/0!	0	0	1	0	1	1	1	134	0	134	0	0	0	3	0	325	0	325	0	0	0	3	0
mouse	tRNA-Arg-TCT-2	6	T	CTG	GGCTCTGTGGC	#DIV/0!	#DIV/0!	-0.00320513	-0.320513	1	0	1	1	1	129	0	129	0	0	0	0	0	312	0	311	1	0	0	0	0
mouse	tRNA-Arg-TCT-2	7	G	TGT	GCTCTGTGGCG	0	#DIV/0!		0	1	0	1	1	1	134	0	0	0	132	0	1	0	314	0	1	4	307	0	0	0
mouse	tRNA-Arg-TCT-2	8	T	GTG	CTCTGTGGCGC	2	#DIV/0!	0	0	1	0	1	1	1	136	0	136	0	0	0	1	0	317	0	317	0	0	0	2	0
mouse	tRNA-Arg-TCT-2	9	G	TGG	TCTGTGGCGCA	#DIV/0!	#DIV/0!	-0.0047619	-0.47619	1	0	0.131779	1	1	134	1	22	98	13	0	0	0	307	8	45	207	47	0	0	0
mouse	tRNA-Arg-TCT-2	10	G	GGC	CTGTGGCGCAA	#DIV/0!	#DIV/0!		0	1	0	1	1	1	145	0	0	0	145	0	0	0	344	1	0	0	343	0	3	0
mouse	tRNA-Arg-TCG-1	12	C	CCT	GTGGCCTAATG	#DIV/0!	#DIV/0!	0.00138889	0.138889	1	0	1	1	1	334	0	0	334	0	0	0	0	720	0	1	719	0	0	1	0
mouse	tRNA-Arg-TCT-2	12	G	CGC	GTGGCGCAATG	#DIV/0!	#DIV/0!		0	1	0	1	1	1	153	0	0	0	153	0	0	0	372	1	0	0	371	0	1	0
mouse	tRNA-Arg-TCG-1	25	C	GCG	TAAGGCGTCTG	#DIV/0!	#DIV/0!	0.00261438	0.261438	1	0	1	1	1	352	0	0	352	0	0	0	0	765	0	2	763	0	0	0	0
mouse	tRNA-Arg-TCT-2	14	A	CAA	GGCGCAATGGA	#DIV/0!	#DIV/0!		0	1	0	1	1	1	149	149	0	0	0	0	0	0	368	367	0	1	0	0	0	0
mouse	tRNA-Arg-TCT-2	15	A	AAT	GCGCAATGGAT	#DIV/0!	#DIV/0!		0	1	0	1	1	1	136	136	0	0	0	0	0	0	343	343	0	0	0	0	0	0
mouse	tRNA-Arg-TCT-2	16	T	ATG	CGCAATGGATA	#DIV/0!	#DIV/0!	0	0	1	0	1	1	1	149	0	149	0	0	0	0	0	362	0	362	0	0	0	0	0
mouse	tRNA-Arg-TCT-2	17	G	TGG	GCAATGGATAG	#DIV/0!	#DIV/0!		0	1	0	1	1	1	153	0	0	0	153	0	0	0	371	0	0	0	371	0	0	0
mouse	tRNA-Arg-TCT-2	18	G	GGA	CAATGGATAGC	#DIV/0!	#DIV/0!		0	1	0	1	1	1	153	0	0	0	153	0	0	0	374	0	0	0	373	0	1	0
mouse	tRNA-Arg-TCT-2	19	A	GAT	AATGGATAGCG	#DIV/0!	#DIV/0!		0	1	0	1	1	1	152	152	0	0	0	0	0	0	372	371	0	0	0	0	1	0
mouse	tRNA-Arg-TCT-2	20	T	ATA	ATGGATAGCGC	#DIV/0!	#DIV/0!	-0.00268097	-0.268097	1	0	1	1	1	152	0	152	0	0	0	0	0	374	0	372	1	0	0	1	0
mouse	tRNA-Arg-TCT-2	21	A	TAG	TGGATAGCGCA	#DIV/0!	#DIV/0!		0	1	0	0.469441	1	1	121	120	0	0	1	0	0	0	325	324	1	0	0	0	0	0
mouse	tRNA-Arg-TCT-2	22	G	AGC	GGATAGCGCAT	#DIV/0!	#DIV/0!		0	1	0	1	1	1	153	0	0	0	153	0	0	0	379	0	0	0	379	0	3	0
mouse	tRNA-Arg-TCG-1	28	C	TCT	GGCGTCTGACT	#DIV/0!	#DIV/0!	0.00256739	0.256739	1	0	1	1	1	363	0	0	363	0	0	0	0	779	0	2	777	0	0	0	0
mouse	tRNA-Arg-TCT-2	24	G	CGC	ATAGCGCATTG	#DIV/0!	#DIV/0!		0	1	0	1	1	1	153	0	0	0	153	0	0	0	384	1	0	0	383	0	0	0
mouse	tRNA-Arg-TCT-2	26	A	CAT	AGCGCATTGGA	#DIV/0!	#DIV/0!		0	1	0	1	1	1	154	154	0	0	0	0	0	0	385	384	0	1	0	0	0	0
mouse	tRNA-Arg-TCT-2	27	T	ATT	GCGCATTGGAC	#DIV/0!	#DIV/0!	0	0	1	0	1	1	1	154	0	154	0	0	0	0	0	384	0	384	0	0	0	0	0
mouse	tRNA-Arg-TCT-2	28	T	TTG	CGCATTGGACT	#DIV/0!	#DIV/0!	0	0	1	0	1	1	1	155	0	155	0	0	0	0	0	383	0	383	0	0	0	0	0
mouse	tRNA-Arg-TCT-2	29	G	TGG	GCATTGGACTT	#DIV/0!	#DIV/0!		0	1	0	1	1	1	155	0	0	0	155	0	0	0	385	0	0	0	385	0	1	0
mouse	tRNA-Arg-TCT-2	30	G	GGA	CATTGGACTTC	1	#DIV/0!		0	1	0	1	1	1	156	0	0	0	156	0	1	0	387	1	0	0	386	0	1	0
mouse	tRNA-Arg-TCT-2	31	A	GAC	ATTGGACTTCT	#DIV/0!	#DIV/0!		0	1	0	0.49055	1	1	155	154	0	0	0	0	0	0	387	386	1	0	0	0	0	0
mouse	tRNA-Arg-TCG-1	35	C	TCG	GACTTCGGATC	0	#DIV/0!	0	0	1	0	1	1	1	366	0	0	366	0	0	1	0	793	0	0	793	0	0	0	0
mouse	tRNA-Arg-TCT-2	33	T	CTT	TGGACTTCTAA	0.25	#DIV/0!	0	0	1	0	1	1	1	158	0	158	0	0	0	4	0	388	0	388	0	0	0	1	0
mouse	tRNA-Arg-TCT-2	34	T	TTC	GGACTTCTAAT	#DIV/0!	#DIV/0!	0	0	1	0	1	1	1	158	0	158	0	0	0	0	0	390	0	390	0	0	0	2	0
mouse	tRNA-Arg-TCG-1	40	C	TCA	CGGATCAGAAG	1	#DIV/0!	0.00123153	0.123153	1	0	1	1	1	375	0	0	375	0	0	1	0	812	0	1	811	0	0	1	0
mouse	tRNA-Arg-TCT-2	36	T	CTA	ACTTCTAATTC	#DIV/0!	#DIV/0!	0	0	1	0	1	1	1	158	0	158	0	0	0	0	0	390	0	390	0	0	0	0	0
mouse	tRNA-Arg-TCT-2	37	A	TAA	CTTCTAATTCA	1	#DIV/0!		0	1	0	1	1	1	159	159	0	0	0	0	1	0	391	391	0	0	0	0	1	0
mouse	tRNA-Arg-TCT-2	38	A	AAT	TTCTAATTCAA	#DIV/0!	0		0	1	0	1	1	1	159	159	0	0	0	0	0	1	393	393	0	0	0	0	1	0
mouse	tRNA-Arg-TCT-2	39	T	ATT	TCTAATTCAAA	#DIV/0!	#DIV/0!	0	0	1	0	1	1	1	159	0	159	0	0	0	0	0	397	0	397	0	0	0	4	0
mouse	tRNA-Arg-TCT-2	40	T	TTC	CTAATTCAAAG	#DIV/0!	1	0	0	1	0	1	1	1	160	0	160	0	0	0	0	1	397	0	397	0	0	0	0	1
mouse	tRNA-Arg-TCG-1	50	C	GCA	GATTGCAGGTT	#DIV/0!	#DIV/0!	0	0	1	0	1	1	1	385	0	0	385	0	0	0	0	852	0	0	852	0	0	1	1
mouse	tRNA-Arg-TCT-2	42	A	CAA	AATTCAAAGGT	#DIV/0!	#DIV/0!		0	1	0	1	1	1	160	160	0	0	0	0	0	0	395	394	0	0	1	0	1	0
mouse	tRNA-Arg-TCT-2	43	A	AAA	ATTCAAAGGTT	#DIV/0!	#DIV/0!		0	1	0	1	1	1	160	160	0	0	0	0	0	0	395	395	0	0	0	0	0	0
mouse	tRNA-Arg-TCT-2	44	A	AAG	TTCAAAGGTTG	#DIV/0!	#DIV/0!		0	1	0	1	1	1	159	159	0	0	0	0	0	0	396	396	0	0	0	0	1	0
mouse	tRNA-Arg-TCT-2	45	G	AGG	TCAAAGGTTGT	#DIV/0!	#DIV/0!		0	1	0	1	1	1	160	0	0	0	160	0	0	0	398	0	0	0	398	0	1	1
mouse	tRNA-Arg-TCT-2	46	G	GGT	CAAAGGTTGTG	#DIV/0!	#DIV/0!		0	1	0	1	1	1	160	1	0	0	159	0	0	0	397	2	0	0	395	0	0	0
mouse	tRNA-Arg-TCT-2	47	T	GTT	AAAGGTTGTGG	#DIV/0!	#DIV/0!	-0.00251889	-0.251889	1	0	1	1	1	160	0	160	0	0	0	0	0	397	0	396	1	0	0	0	0
mouse	tRNA-Arg-TCT-2	48	T	TTG	AAGGTTGTGGG	#DIV/0!	#DIV/0!	0	0	1	0	1	1	1	160	0	160	0	0	0	0	0	397	0	397	0	0	0	0	0
mouse	tRNA-Arg-TCT-2	49	G	TGT	AGGTTGTGGGT	#DIV/0!	#DIV/0!		0	1	0	1	1	1	160	0	0	0	160	0	0	0	397	0	0	0	397	0	0	0
mouse	tRNA-Arg-TCT-2	50	T	GTG	GGTTGTGGGTT	#DIV/0!	#DIV/0!	-0.00251889	-0.251889	1	0	1	1	1	160	0	160	0	0	0	0	0	397	0	396	1	0	0	0	0
mouse	tRNA-Arg-TCT-2	51	G	TGG	GTTGTGGGTTC	#DIV/0!	#DIV/0!		0	1	0	1	1	1	160	0	0	0	160	0	0	0	397	0	0	0	397	0	0	0
mouse	tRNA-Arg-TCT-2	52	G	GGG	TTGTGGGTTCG	#DIV/0!	#DIV/0!		0	1	0	1	1	1	159	0	0	0	159	0	0	0	390	0	0	0	390	0	0	0
mouse	tRNA-Arg-TCT-2	53	G	GGT	TGTGGGTTCGA	#DIV/0!	#DIV/0!		0	1	0	1	1	1	157	0	0	0	157	0	0	0	394	0	1	0	393	0	1	0
mouse	tRNA-Arg-TCT-2	54	T	GTT	GTGGGTTCGAA	#DIV/0!	#DIV/0!	0	0	1	0	1	1	1	159	0	159	0	0	0	0	0	397	0	397	0	0	0	2	0
mouse	tRNA-Arg-TCT-2	55	T	TTC	TGGGTTCGAAT	#DIV/0!	#DIV/0!	0	0	1	0	1	1	1	159	0	159	0	0	0	0	0	399	0	399	0	0	0	0	0
mouse	tRNA-Arg-TCG-1	56	C	TCG	AGGTTCGAGTC	2	#DIV/0!	0	0	1	0	1	1	1	387	0	0	387	0	0	1	0	855	0	0	855	0	0	2	0
mouse	tRNA-Arg-TCT-2	57	G	CGA	GGTTCGAATCC	#DIV/0!	#DIV/0!		0	1	0	0.286738	1	1	160	1	0	0	159	0	0	0	398	0	0	0	398	0	0	0
mouse	tRNA-Arg-TCT-2	58	A	GAA	GTTCGAATCCC	#DIV/0!	#DIV/0!	-0.00438596	-0.438596	1	0	0.162128	1	1	148	7	43	14	84	0	0	0	383	9	114	38	221	0	0	0
mouse	tRNA-Arg-TCT-2	59	A	AAT	TTCGAATCCCA	#DIV/0!	#DIV/0!		0	1	0	1	1	1	149	149	0	0	0	0	0	0	383	382	0	0	0	0	0	0
mouse	tRNA-Arg-TCT-2	60	T	ATC	TCGAATCCCAC	#DIV/0!	#DIV/0!	0	0	1	0	1	1	1	159	0	159	0	0	0	0	0	399	0	399	0	0	0	0	0
mouse	tRNA-Arg-TCG-1	61	C	TCC	CGAGTCCTGCC	#DIV/0!	#DIV/0!	0.00116144	0.116144	1	0	1	1	1	388	0	0	388	0	0	0	0	862	1	1	860	0	0	0	0
mouse	tRNA-Arg-TCG-1	62	C	CCT	GAGTCCTGCCG	#DIV/0!	#DIV/0!	0	0	1	0	1	1	1	389	0	0	389	0	0	0	0	859	0	0	859	0	0	0	0
mouse	tRNA-Arg-TCG-1	65	C	GCC	TCCTGCCGCGG	#DIV/0!	#DIV/0!	0	0	1	0	1	1	1	389	0	0	389	0	0	0	0	859	0	0	859	0	0	0	1
mouse	tRNA-Arg-TCT-2	64	A	CAC	ATCCCACCAGA	#DIV/0!	#DIV/0!		0	1	0	1	1	1	159	159	0	0	0	0	0	0	397	396	0	1	0	0	0	0
mouse	tRNA-Arg-TCG-1	66	C	CCG	CCTGCCGCGGT	#DIV/0!	#DIV/0!	0	0	1	0	1	1	1	387	0	0	387	0	0	0	0	857	0	0	857	0	0	0	0
mouse	tRNA-Arg-TCG-1	68	C	GCG	TGCCGCGGTCG	#DIV/0!	#DIV/0!	0.00117096	0.117096	1	0	1	1	1	388	0	0	388	0	0	0	0	854	0	1	853	0	0	0	0
mouse	tRNA-Arg-TCT-2	67	A	CAG	CCACCAGAGTC	#DIV/0!	#DIV/0!		0	1	0	1	1	1	159	159	0	0	0	0	0	0	398	398	0	0	0	0	0	0
mouse	tRNA-Arg-TCT-2	68	G	AGA	CACCAGAGTCG	#DIV/0!	#DIV/0!		0	1	0	1	1	1	159	0	0	0	159	0	0	0	394	0	0	0	394	0	0	2
mouse	tRNA-Arg-TCT-2	69	A	GAG	ACCAGAGTCGC	#DIV/0!	#DIV/0!		0	1	0	1	1	1	160	160	0	0	0	0	0	0	393	393	0	0	0	0	0	0
mouse	tRNA-Arg-TCT-2	70	G	AGT	CCAGAGTCGCC	#DIV/0!	1		0	1	0	1	1	1	159	0	0	0	159	0	0	1	397	0	0	0	397	0	0	1
mouse	tRNA-Arg-TCT-2	71	T	GTC	CAGAGTCGCCA	#DIV/0!	#DIV/0!	0	0	1	0	1	1	1	158	0	158	0	0	0	0	0	396	0	396	0	0	0	0	0
mouse	tRNA-Arg-TCG-1	72	C	TCG	GCGGTCGCCA	#DIV/0!	3	0.00116822	0.116822	1	0	1	1	1	386	0	0	386	0	0	0	1	857	1	1	855	0	0	0	3
mouse	tRNA-Arg-TCT-2	73	G	CGC	GAGTCGCCA	#DIV/0!	1.69231		0	1	0	1	1	1	156	0	0	0	156	0	0	13	388	0	0	1	387	0	0	22
mouse	tRNA-Arg-TCG-1	74	C	GCC	GGTCGCCA	#DIV/0!	2.42857	0	0	1	0	1	1	1	352	0	0	352	0	0	0	14	805	0	0	805	0	0	0	34
mouse	tRNA-Arg-TCG-1	75	C	CCA	GTCGCCA	#DIV/0!	2.50523	0	0	1	0	1	1	1	338	0	0	338	0	0	0	287	775	0	0	775	0	0	0	719
mouse	tRNA-Arg-TCT-2	76	A	CA	TCGCCA	#DIV/0!	2.66667		0	1	0	1	1	1	15	15	0	0	0	0	0	3	25	25	0	0	0	0	0	8
mouse	tRNA-Arg-TCT-3	1	G	GG	GGCTCT	2.2	#DIV/0!		0	1	0	1	1	1	336	0	0	0	336	0	10	0	926	0	0	0	926	0	22	0
mouse	tRNA-Arg-TCT-3	2	G	GGC	GGCTCTG	#DIV/0!	#DIV/0!		0	1	0	1	1	1	338	0	0	0	338	0	0	0	938	0	0	0	938	0	4	0
mouse	tRNA-Arg-TCG-2	3	C	ACC	GACCGCGT	#DIV/0!	#DIV/0!	0	0	1	0	1	1	1	554	0	0	554	0	0	0	0	945	0	0	945	0	0	0	0
mouse	tRNA-Arg-TCT-3	4	T	CTC	GGCTCTGTG	10	#DIV/0!	0	0	1	0	1	1	1	339	0	339	0	0	0	1	0	952	0	952	0	0	0	10	0
mouse	tRNA-Arg-TCG-2	4	C	CCG	GACCGCGTG	#DIV/0!	#DIV/0!	0	0	1	0	1	1	1	546	0	0	546	0	0	0	0	935	0	0	935	0	0	0	0
mouse	tRNA-Arg-TCT-3	6	T	CTG	GGCTCTGTGGC	#DIV/0!	#DIV/0!	0.003003	0.3003	1	0	0.465137	1	1	333	0	332	1	0	0	0	0	907	0	906	0	0	0	0	0
mouse	tRNA-Arg-TCT-3	7	G	TGT	GCTCTGTGGCG	#DIV/0!	#DIV/0!	-0.0833333	-8.33333	1	0	0.358585	1	1	333	0	1	3	324	0	0	0	922	0	1	5	906	0	0	0
mouse	tRNA-Arg-TCT-3	8	T	GTG	CTCTGTGGCGC	1	#DIV/0!	0	0	1	0	1	1	1	337	0	337	0	0	0	3	0	929	0	928	0	0	0	3	0
mouse	tRNA-Arg-TCT-3	10	G	GGC	CTGTGGCGCAA	6	#DIV/0!		0	1	0	0.569824	1	1	374	0	0	0	374	0	1	0	1035	3	0	0	1032	0	6	0
mouse	tRNA-Arg-TCG-2	6	C	GCG	GACCGCGTGGC	#DIV/0!	#DIV/0!	0	0	1	0	1	1	1	550	0	0	550	0	0	0	0	947	0	0	946	0	0	1	0
mouse	tRNA-Arg-TCT-3	12	G	CGC	GTGGCGCAATG	#DIV/0!	#DIV/0!		0	1	0	1	1	1	389	0	0	0	389	0	0	0	1109	2	0	0	1107	0	4	0
mouse	tRNA-Arg-TCT-3	14	A	CAA	GGCGCAATGGA	#DIV/0!	#DIV/0!		0	1	0	1	1	1	389	389	0	0	0	0	0	0	1102	1100	2	0	0	0	0	0
mouse	tRNA-Arg-TCT-3	15	A	AAT	GCGCAATGGAT	#DIV/0!	#DIV/0!		0	1	0	1	1	1	340	340	0	0	0	0	0	0	1028	1027	0	0	1	0	1	0
mouse	tRNA-Arg-TCT-3	16	T	ATG	CGCAATGGATA	#DIV/0!	#DIV/0!	-0.00188679	-0.188679	1	0	1	1	1	378	0	378	0	0	0	0	0	1060	0	1058	2	0	0	0	0
mouse	tRNA-Arg-TCT-3	17	G	TGG	GCAATGGATAG	#DIV/0!	#DIV/0!		0	1	0	1	1	1	390	0	0	0	390	0	0	0	1113	0	0	0	1113	0	4	0
mouse	tRNA-Arg-TCT-3	18	G	GGA	CAATGGATAGC	#DIV/0!	#DIV/0!		0	1	0	0.259259	1	1	392	0	1	0	391	0	0	0	1120	0	0	0	1120	0	3	0
mouse	tRNA-Arg-TCT-3	19	A	GAT	AATGGATAGCG	#DIV/0!	#DIV/0!		0	1	0	0.336315	1	1	387	387	0	0	0	0	0	0	1115	1110	3	0	2	0	2	0
mouse	tRNA-Arg-TCT-3	21	A	TAG	TGGATAGCGCA	#DIV/0!	#DIV/0!	1	100	1	0	1	1	1	304	303	0	1	0	0	0	0	970	967	2	0	1	0	0	0
mouse	tRNA-Arg-TCT-3	22	G	AGC	GGATAGCGCAT	#DIV/0!	#DIV/0!		0	1	0	1	1	1	390	0	0	0	390	0	0	0	1122	0	0	0	1122	0	1	0
mouse	tRNA-Arg-TCG-2	12	C	CCT	GTGGCCTAATG	#DIV/0!	#DIV/0!	0	0	1	0	1	1	1	569	0	0	569	0	0	0	0	1002	0	0	1002	0	0	1	0
mouse	tRNA-Arg-TCT-3	24	G	CGC	ATAGCGCATTG	#DIV/0!	#DIV/0!		0	1	0	1	1	1	388	0	0	0	388	0	0	0	1131	0	0	0	1131	0	1	0
mouse	tRNA-Arg-TCG-2	25	C	GCG	TAAGGCGTCTG	#DIV/0!	#DIV/0!	0.00098912	0.098912	1	0	1	1	1	578	0	0	578	0	0	0	0	1011	0	1	1010	0	0	1	0
mouse	tRNA-Arg-TCT-3	26	A	CAT	AGCGCATTGGA	#DIV/0!	#DIV/0!	0	0	1	0	1	1	1	394	393	1	0	0	0	0	0	1138	1135	1	0	1	0	0	0
mouse	tRNA-Arg-TCT-3	27	T	ATT	GCGCATTGGAC	#DIV/0!	#DIV/0!	-0.00175901	-0.175901	1	0	0.573818	1	1	394	0	394	0	0	0	0	0	1138	1	1135	2	0	0	0	0
mouse	tRNA-Arg-TCT-3	28	T	TTG	CGCATTGGACT	#DIV/0!	#DIV/0!	-0.00176056	-0.176056	1	0	0.577783	1	1	393	0	393	0	0	0	0	0	1138	0	1134	2	2	0	0	0
mouse	tRNA-Arg-TCT-3	29	G	TGG	GCATTGGACTT	1	#DIV/0!		0	1	0	1	1	1	394	0	0	0	394	0	1	0	1140	1	0	0	1139	0	1	0
mouse	tRNA-Arg-TCT-3	30	G	GGA	CATTGGACTTC	2	#DIV/0!		0	1	0	1	1	1	395	0	0	0	395	0	1	0	1142	0	0	0	1141	0	2	0
mouse	tRNA-Arg-TCT-3	31	A	GAC	ATTGGACTTCT	#DIV/0!	#DIV/0!		0	1	0	1	1	1	394	393	0	0	0	0	0	0	1142	1138	0	2	1	0	1	0
mouse	tRNA-Arg-TCG-2	28	C	TCT	GGCGTCTGACT	#DIV/0!	#DIV/0!	0	0	1	0	1	1	1	599	0	0	599	0	0	0	0	1034	0	0	1034	0	0	1	0
mouse	tRNA-Arg-TCT-3	33	T	CTT	TGGACTTCTAA	0.833333	#DIV/0!	0	0	1	0	1	1	1	404	0	404	0	0	0	6	0	1152	0	1152	0	0	0	5	0
mouse	tRNA-Arg-TCT-3	34	T	TTC	GGACTTCTAAT	0.5	#DIV/0!	0.002457	0.2457	1	0	1	1	1	407	0	406	1	0	0	2	0	1154	2	1152	0	0	0	1	0
mouse	tRNA-Arg-TCT-3	36	T	CTA	ACTTCTAATTC	#DIV/0!	#DIV/0!	0	0	1	0	1	1	1	409	0	409	0	0	0	0	0	1164	0	1164	0	0	0	1	0
mouse	tRNA-Arg-TCT-3	37	A	TAA	CTTCTAATTCA	#DIV/0!	#DIV/0!		0	1	0	1	1	1	409	409	0	0	0	0	0	0	1168	1168	0	0	0	0	4	0
mouse	tRNA-Arg-TCT-3	38	A	AAT	TTCTAATTCAA	6	#DIV/0!		0	1	0	1	1	1	411	410	0	0	1	0	2	0	1180	1177	1	2	0	0	12	0
mouse	tRNA-Arg-TCT-3	39	T	ATT	TCTAATTCAAA	2.66667	#DIV/0!	-0.000841751	-0.0841751	1	0	1	1	1	413	0	413	0	0	0	3	0	1188	0	1187	1	0	0	8	0
mouse	tRNA-Arg-TCT-3	40	T	TTC	CTAATTCAAAG	1	#DIV/0!	0	0	1	0	1	1	1	417	0	417	0	0	0	4	0	1192	0	1192	0	0	0	4	0
mouse	tRNA-Arg-TCG-2	35	C	TCG	GACTTCGGATC	#DIV/0!	#DIV/0!	0.000956938	0.0956938	1	0	1	1	1	606	0	0	606	0	0	0	0	1045	0	1	1044	0	0	0	0
mouse	tRNA-Arg-TCT-3	42	A	CAA	AATTCAAAGGT	#DIV/0!	#DIV/0!		0	1	0	1	1	1	417	417	0	0	0	0	0	0	1198	1198	0	0	0	0	4	0
mouse	tRNA-Arg-TCT-3	43	A	AAA	ATTCAAAGGTT	#DIV/0!	#DIV/0!		0	1	0	1	1	1	417	417	0	0	0	0	0	0	1200	1200	0	0	0	0	2	1
mouse	tRNA-Arg-TCT-3	44	A	AAG	TTCAAAGGTTG	2	#DIV/0!		0	1	0	0.573267	1	1	419	419	0	0	0	0	2	0	1203	1200	1	1	1	0	4	0
mouse	tRNA-Arg-TCT-3	45	G	AGG	TCAAAGGTTGT	#DIV/0!	#DIV/0!		0	1	0	1	1	1	419	0	0	0	419	0	0	0	1203	0	0	0	1203	0	0	0
mouse	tRNA-Arg-TCT-3	46	G	GGT	CAAAGGTTGTG	4	#DIV/0!		0	1	0	1	1	1	420	1	0	0	419	0	1	0	1207	2	1	1	1203	0	4	0
mouse	tRNA-Arg-TCT-3	47	T	GTT	AAAGGTTGTGG	#DIV/0!	#DIV/0!	0.0023753	0.23753	1	0	0.2586	1	1	421	0	420	1	0	0	0	0	1207	0	1207	0	0	0	1	0
mouse	tRNA-Arg-TCT-3	48	T	TTG	AAGGTTGTGGG	#DIV/0!	#DIV/0!	0	0	1	0	1	1	1	420	0	420	0	0	0	0	0	1208	0	1208	0	0	0	1	0
mouse	tRNA-Arg-TCT-3	49	G	TGT	AGGTTGTGGGT	#DIV/0!	#DIV/0!		0	1	0	1	1	1	421	0	0	0	421	0	0	0	1210	1	0	0	1209	0	0	0
mouse	tRNA-Arg-TCT-3	50	T	GTG	GGTTGTGGGTT	#DIV/0!	#DIV/0!	-0.00082713	-0.082713	1	0	1	1	1	421	0	421	0	0	0	0	0	1209	0	1208	1	0	0	2	0
mouse	tRNA-Arg-TCT-3	51	G	TGG	GTTGTGGGTTC	#DIV/0!	#DIV/0!		0	1	0	1	1	1	421	0	0	0	421	0	0	0	1213	0	0	0	1213	0	1	0
mouse	tRNA-Arg-TCT-3	52	G	GGG	TTGTGGGTTCG	#DIV/0!	#DIV/0!		0	1	0	1	1	1	418	0	0	0	418	0	0	0	1206	1	0	0	1205	0	3	0
mouse	tRNA-Arg-TCT-3	53	G	GGT	TGTGGGTTCGA	#DIV/0!	#DIV/0!		0	1	0	1	1	1	418	0	0	0	418	0	0	0	1203	1	0	0	1202	0	1	0
mouse	tRNA-Arg-TCT-3	54	T	GTT	GTGGGTTCGAG	#DIV/0!	#DIV/0!	-0.000830565	-0.0830565	1	0	1	1	1	416	0	416	0	0	0	0	0	1204	0	1203	1	0	0	1	1
mouse	tRNA-Arg-TCT-3	55	T	TTC	TGGGTTCGAGT	#DIV/0!	#DIV/0!	0	0	1	0	1	1	1	419	0	419	0	0	0	0	0	1203	0	1202	0	1	0	1	2
mouse	tRNA-Arg-TCG-2	40	C	TCA	CGGATCAGAAG	#DIV/0!	#DIV/0!	0	0	1	0	1	1	1	608	0	0	608	0	0	0	0	1053	0	0	1053	0	0	0	0
mouse	tRNA-Arg-TCT-3	57	G	CGA	GGTTCGAGTCC	#DIV/0!	#DIV/0!		0	1	0	1	1	1	417	0	0	0	417	0	0	0	1207	1	0	0	1206	0	0	0
mouse	tRNA-Arg-TCT-3	59	G	AGT	TTCGAGTCCCA	#DIV/0!	#DIV/0!		0	1	0	1	1	1	418	0	0	0	415	0	0	0	1212	0	0	0	1201	0	2	0
mouse	tRNA-Arg-TCT-3	60	T	GTC	TCGAGTCCCAC	#DIV/0!	#DIV/0!	-0.000830565	-0.0830565	1	0	1	1	1	415	0	415	0	0	0	0	0	1204	0	1203	1	0	0	0	0
mouse	tRNA-Arg-TCG-2	56	C	TCG	GGGTTCGAGTC	#DIV/0!	#DIV/0!	0	0	1	0	1	1	1	612	0	0	612	0	0	0	0	1065	0	0	1065	0	0	0	0
mouse	tRNA-Arg-TCG-2	61	C	TCC	CGAGTCCCTTC	#DIV/0!	#DIV/0!	0	0	1	0	1	1	1	614	0	0	614	0	0	0	0	1072	0	0	1072	0	0	0	2
mouse	tRNA-Arg-TCT-3	64	A	CAC	GTCCCACCAGA	#DIV/0!	#DIV/0!	0	0	1	0	1	1	1	418	416	2	0	0	0	0	0	1204	1199	5	0	0	0	0	4
mouse	tRNA-Arg-TCG-2	66	C	TCG	CCCTTCGTGGT	#DIV/0!	#DIV/0!	0.00093633	0.093633	1	0	1	1	1	616	0	0	616	0	0	0	0	1068	0	1	1067	0	0	0	0
mouse	tRNA-Arg-TCT-3	67	A	CAG	CCACCAGAGTC	#DIV/0!	#DIV/0!		0	1	0	1	1	1	414	414	0	0	0	0	0	0	1198	1198	0	0	0	0	0	0
mouse	tRNA-Arg-TCT-3	68	G	AGA	CACCAGAGTCG	#DIV/0!	#DIV/0!		0	1	0	1	1	1	418	0	0	0	418	0	0	0	1205	0	1	0	1204	0	0	0
mouse	tRNA-Arg-TCT-3	69	A	GAG	ACCAGAGTCGC	#DIV/0!	#DIV/0!		0	1	0	1	1	1	417	417	0	0	0	0	0	0	1204	1202	2	0	0	0	0	2
mouse	tRNA-Arg-TCT-3	70	G	AGT	CCAGAGTCGCC	#DIV/0!	1		0	1	0	1	1	1	419	0	0	0	419	0	0	1	1197	0	0	0	1197	0	0	1
mouse	tRNA-Arg-TCT-3	71	T	GTC	CAGAGTCGCCA	#DIV/0!	5	0	0	1	0	1	1	1	418	0	418	0	0	0	0	1	1203	0	1203	0	0	0	0	5
mouse	tRNA-Arg-TCG-2	72	C	TCG	GTGGTCGCCA	#DIV/0!	#DIV/0!	0	0	1	0	0.362605	1	1	607	1	0	606	0	0	0	0	1067	0	0	1067	0	0	0	1
mouse	tRNA-Arg-TCG-2	74	C	GCC	GGTCGCCA	#DIV/0!	1.17857	0	0	1	0	1	1	1	601	0	0	601	0	0	0	28	1048	0	0	1048	0	0	0	33
mouse	tRNA-Arg-TCG-2	75	C	CCA	GTCGCCA	#DIV/0!	1.8494	0	0	1	0	1	1	1	574	0	0	574	0	0	0	498	1017	0	0	1017	0	0	0	921
mouse	tRNA-Arg-TCT-3	76	A	CA	TCGCCA	#DIV/0!	2.66667		0	1	0	1	1	1	47	47	0	0	0	0	0	9	103	103	0	0	0	0	0	24
mouse	tRNA-Arg-TCT-5	1	G	GG	GGCTCT	2.5	#DIV/0!		0	1	0	1	1	1	86	0	0	0	86	0	6	0	262	0	0	0	262	0	15	0
mouse	tRNA-Arg-TCT-5	2	G	GGC	GGCTCTG	3	#DIV/0!		0	1	0	1	1	1	88	0	0	0	88	0	1	0	265	0	0	0	265	0	3	0
mouse	tRNA-Arg-TCG-3	3	C	ACC	GACCACGT	#DIV/0!	#DIV/0!	0	0	1	0	1	1	1	788	0	0	788	0	0	0	0	1280	0	0	1280	0	0	4	0
mouse	tRNA-Arg-TCT-5	4	T	CTC	GGCTCTGTG	#DIV/0!	#DIV/0!	0	0	1	0	1	1	1	89	0	89	0	0	0	0	0	274	0	274	0	0	0	6	0
mouse	tRNA-Arg-TCG-3	4	C	CCA	GACCACGTG	#DIV/0!	#DIV/0!	0	0	1	0	0.383277	1	1	793	1	0	792	0	0	0	0	1276	0	0	1276	0	0	0	0
mouse	tRNA-Arg-TCT-5	6	T	CTG	GGCTCTGTGGC	#DIV/0!	#DIV/0!	0	0	1	0	0.244957	1	1	85	0	84	0	0	0	0	0	262	0	262	0	0	0	0	0
mouse	tRNA-Arg-TCT-5	7	G	TGT	GCTCTGTGGCG	#DIV/0!	#DIV/0!		0	1	0	1	1	1	84	1	0	0	82	0	0	0	264	0	0	2	258	0	0	0
mouse	tRNA-Arg-TCT-5	8	T	GTG	CTCTGTGGCGC	#DIV/0!	#DIV/0!	0	0	1	0	0.235632	1	1	82	0	81	0	0	0	0	0	266	0	266	0	0	0	2	0
mouse	tRNA-Arg-TCT-5	10	G	GGC	CTGTGGCGCAA	2	#DIV/0!		0	1	0	1	1	1	94	0	0	0	94	0	1	0	281	1	0	0	280	0	2	0
mouse	tRNA-Arg-TCT-5	12	G	CGC	GTGGCGCAATG	0.333333	#DIV/0!		0	1	0	1	1	1	106	0	0	0	106	0	3	0	302	0	0	0	302	0	1	0
mouse	tRNA-Arg-TCT-5	14	A	CAA	GGCGCAATGGA	#DIV/0!	#DIV/0!		0	1	0	1	1	1	102	102	0	0	0	0	0	0	298	298	0	0	0	0	0	0
mouse	tRNA-Arg-TCT-5	15	A	AAT	GCGCAATGGAT	#DIV/0!	#DIV/0!		0	1	0	1	1	1	98	98	0	0	0	0	0	0	283	283	0	0	0	0	1	0
mouse	tRNA-Arg-TCT-5	16	T	ATG	CGCAATGGATA	#DIV/0!	#DIV/0!	0	0	1	0	1	1	1	101	0	101	0	0	0	0	0	295	0	295	0	0	0	1	0
mouse	tRNA-Arg-TCT-5	17	G	TGG	GCAATGGATAG	#DIV/0!	#DIV/0!		0	1	0	0.253041	1	1	104	0	1	0	103	0	0	0	307	0	0	0	307	0	1	0
mouse	tRNA-Arg-TCT-5	18	G	GGA	CAATGGATAGC	#DIV/0!	#DIV/0!		0	1	0	1	1	1	103	0	0	0	103	0	0	0	309	0	0	0	309	0	3	0
mouse	tRNA-Arg-TCT-5	19	A	GAT	AATGGATAGCG	#DIV/0!	#DIV/0!		0	1	0	1	1	1	105	105	0	0	0	0	0	0	306	306	0	0	0	0	0	0
mouse	tRNA-Arg-TCT-5	20	T	ATA	ATGGATAGCGC	#DIV/0!	#DIV/0!	0.00980392	0.980392	1	0	0.246377	1	1	102	0	101	1	0	0	0	0	312	0	312	0	0	0	2	0
mouse	tRNA-Arg-TCT-5	21	A	TAG	TGGATAGCGCA	#DIV/0!	#DIV/0!		0	1	0	1	1	1	84	84	0	0	0	0	0	0	283	283	0	0	0	0	2	0
mouse	tRNA-Arg-TCT-5	22	G	AGC	GGATAGCGCAT	#DIV/0!	#DIV/0!		0	1	0	1	1	1	105	0	0	0	105	0	0	0	318	0	0	0	318	0	0	0
mouse	tRNA-Arg-TCG-3	12	C	CCT	GTGGCCTAATG	#DIV/0!	#DIV/0!	0	0	1	0	1	1	1	844	0	0	844	0	0	0	0	1375	0	0	1375	0	0	1	0
mouse	tRNA-Arg-TCT-5	24	G	CGC	ATAGCGCATTG	#DIV/0!	#DIV/0!		0	1	0	1	1	1	105	0	0	0	105	0	0	0	318	0	0	0	318	0	0	0
mouse	tRNA-Arg-TCG-3	25	C	GCG	TAAGGCGTCTG	#DIV/0!	#DIV/0!	0	0	1	0	1	1	1	863	0	0	863	0	0	0	0	1400	0	0	1400	0	0	0	0
mouse	tRNA-Arg-TCT-5	26	A	CAT	AGCGCATTGGA	#DIV/0!	#DIV/0!		0	1	0	1	1	1	106	106	0	0	0	0	0	0	321	318	3	0	0	0	1	0
mouse	tRNA-Arg-TCT-5	27	T	ATT	GCGCATTGGAC	#DIV/0!	#DIV/0!	0	0	1	0	1	1	1	106	0	106	0	0	0	0	0	322	0	322	0	0	0	0	0
mouse	tRNA-Arg-TCT-5	28	T	TTG	CGCATTGGACT	#DIV/0!	#DIV/0!	0	0	1	0	1	1	1	106	0	106	0	0	0	0	0	322	0	322	0	0	0	0	0
mouse	tRNA-Arg-TCT-5	29	G	TGG	GCATTGGACTT	#DIV/0!	#DIV/0!		0	1	0	1	1	1	106	0	0	0	106	0	0	0	323	1	0	0	322	0	1	0
mouse	tRNA-Arg-TCT-5	30	G	GGA	CATTGGACTTC	#DIV/0!	#DIV/0!		0	1	0	1	1	1	106	0	0	0	106	0	0	0	324	0	0	0	324	0	1	0
mouse	tRNA-Arg-TCT-5	31	A	GAC	ATTGGACTTCT	#DIV/0!	#DIV/0!		0	1	0	1	1	1	106	106	0	0	0	0	0	0	321	320	0	0	0	0	0	0
mouse	tRNA-Arg-TCG-3	28	C	TCT	GGCGTCTGACT	#DIV/0!	#DIV/0!	0	0	1	0	1	1	1	876	0	0	876	0	0	0	0	1438	0	0	1438	0	0	0	0
mouse	tRNA-Arg-TCT-5	33	T	CTT	TGGACTTCTAA	1	#DIV/0!	-0.00623053	-0.623053	1	0	1	1	1	109	0	109	0	0	0	1	0	321	0	319	2	0	0	1	0
mouse	tRNA-Arg-TCT-5	34	T	TTC	GGACTTCTAAT	0	#DIV/0!	0	0	1	0	1	1	1	110	0	110	0	0	0	1	0	321	0	321	0	0	0	0	0
mouse	tRNA-Arg-TCG-3	32	C	ACT	TCTGACTTCGG	#DIV/0!	#DIV/0!	0.000298836	0.0298836	1	0	1	1	1	880	0	4	876	0	0	0	0	1445	0	7	1438	0	0	1	0
mouse	tRNA-Arg-TCT-5	36	T	CTA	ACTTCTAATTC	#DIV/0!	#DIV/0!	0	0	1	0	1	1	1	110	0	110	0	0	0	0	0	327	1	326	0	0	0	1	0
mouse	tRNA-Arg-TCT-5	37	A	TAA	CTTCTAATTCA	2	#DIV/0!		0	1	0	1	1	1	111	111	0	0	0	0	1	0	329	329	0	0	0	0	2	0
mouse	tRNA-Arg-TCT-5	38	A	AAT	TTCTAATTCAA	1	#DIV/0!		0	1	0	1	1	1	113	113	0	0	0	0	2	0	331	331	0	0	0	0	2	0
mouse	tRNA-Arg-TCT-5	39	T	ATT	TCTAATTCAAA	#DIV/0!	#DIV/0!	-0.00298507	-0.298507	1	0	1	1	1	112	0	112	0	0	0	0	0	335	0	334	1	0	0	4	0
mouse	tRNA-Arg-TCT-5	40	T	TTC	CTAATTCAAAG	0.333333	#DIV/0!	0	0	1	0	1	1	1	115	0	115	0	0	0	3	0	336	0	336	0	0	0	1	0
mouse	tRNA-Arg-TCG-3	35	C	TCG	GACTTCGGATC	#DIV/0!	#DIV/0!	0	0	1	0	1	1	1	884	0	0	884	0	0	0	0	1451	0	0	1451	0	0	0	0
mouse	tRNA-Arg-TCT-5	42	A	CAA	AATTCAAAGGT	#DIV/0!	#DIV/0!		0	1	0	1	1	1	117	117	0	0	0	0	0	0	340	340	0	0	0	0	4	0
mouse	tRNA-Arg-TCT-5	43	A	AAA	ATTCAAAGGTT	2	#DIV/0!		0	1	0	1	1	1	117	117	0	0	0	0	1	0	342	341	1	0	0	0	2	0
mouse	tRNA-Arg-TCT-5	44	A	AAG	TTCAAAGGTTG	#DIV/0!	#DIV/0!		0	1	0	1	1	1	118	118	0	0	0	0	0	0	343	343	0	0	0	0	1	0
mouse	tRNA-Arg-TCT-5	45	G	AGG	TCAAAGGTTGC	#DIV/0!	#DIV/0!		0	1	0	1	1	1	118	0	0	0	118	0	0	0	343	0	0	0	343	0	2	0
mouse	tRNA-Arg-TCT-5	46	G	GGT	CAAAGGTTGCG	#DIV/0!	#DIV/0!		0	1	0	0.25486	1	1	118	1	0	0	117	0	0	0	345	0	0	0	345	0	1	0
mouse	tRNA-Arg-TCT-5	47	T	GTT	AAAGGTTGCGG	#DIV/0!	#DIV/0!	0	0	1	0	1	1	1	118	0	118	0	0	0	0	0	346	0	346	0	0	0	0	0
mouse	tRNA-Arg-TCT-5	48	T	TTG	AAGGTTGCGGG	#DIV/0!	#DIV/0!	0	0	1	0	1	1	1	118	0	118	0	0	0	0	0	346	0	346	0	0	0	0	0
mouse	tRNA-Arg-TCT-5	49	G	TGC	AGGTTGCGGGT	#DIV/0!	#DIV/0!		0	1	0	1	1	1	118	0	0	0	118	0	0	0	346	0	0	0	346	0	0	0
mouse	tRNA-Arg-TCG-3	40	C	TCA	CGGATCAGAAG	1	#DIV/0!	0.000681199	0.0681199	1	0	1	1	1	897	1	0	896	0	0	2	0	1468	0	1	1467	0	0	2	0
mouse	tRNA-Arg-TCT-5	51	G	CGG	GTTGCGGGTTC	#DIV/0!	#DIV/0!		0	1	0	1	1	1	118	0	0	0	118	0	0	0	342	0	1	0	341	0	0	0
mouse	tRNA-Arg-TCT-5	52	G	GGG	TTGCGGGTTCG	#DIV/0!	#DIV/0!		0	1	0	1	1	1	116	0	0	0	116	0	0	0	341	0	0	0	341	0	0	0
mouse	tRNA-Arg-TCT-5	53	G	GGT	TGCGGGTTCGA	#DIV/0!	#DIV/0!		0	1	0	1	1	1	118	0	0	0	118	0	0	0	344	0	0	0	344	0	1	0
mouse	tRNA-Arg-TCT-5	54	T	GTT	GCGGGTTCGAG	#DIV/0!	#DIV/0!	0	0	1	0	1	1	1	117	0	117	0	0	0	0	0	343	0	343	0	0	0	0	0
mouse	tRNA-Arg-TCT-5	55	T	TTC	CGGGTTCGAGT	#DIV/0!	#DIV/0!	0	0	1	0	1	1	1	116	0	116	0	0	0	0	0	343	0	343	0	0	0	0	0
mouse	tRNA-Arg-TCG-3	56	C	TCG	GGGTTCGAATC	#DIV/0!	#DIV/0!	0	0	1	0	1	1	1	896	0	0	896	0	0	0	0	1483	0	0	1483	0	0	5	0
mouse	tRNA-Arg-TCT-5	57	G	CGA	GGTTCGAGTCC	#DIV/0!	#DIV/0!		0	1	0	1	1	1	116	0	0	0	116	0	0	0	342	0	0	0	342	0	0	1
mouse	tRNA-Arg-TCT-5	59	G	AGT	TTCGAGTCCCG	1	#DIV/0!		0	1	0	0.254348	1	1	117	1	0	0	116	0	1	0	343	0	0	0	343	0	1	0
mouse	tRNA-Arg-TCT-5	60	T	GTC	TCGAGTCCCGC	#DIV/0!	#DIV/0!	0	0	1	0	1	1	1	117	0	117	0	0	0	0	0	339	0	339	0	0	0	0	0
mouse	tRNA-Arg-TCG-3	62	C	CCC	GAATCCCTTCG	#DIV/0!	#DIV/0!	0	0	1	0	1	1	1	897	0	0	897	0	0	0	0	1480	0	0	1480	0	0	0	0
mouse	tRNA-Arg-TCG-3	63	C	CCT	AATCCCTTCGT	#DIV/0!	#DIV/0!	0	0	1	0	1	1	1	898	0	0	898	0	0	0	0	1488	0	0	1488	0	0	0	0
mouse	tRNA-Arg-TCT-5	64	G	CGC	GTCCCGCCAGA	#DIV/0!	#DIV/0!		0	1	0	1	1	1	118	0	0	0	118	0	0	0	344	1	0	0	343	0	0	1
mouse	tRNA-Arg-TCG-3	66	C	TCG	CCCTTCGTGGT	#DIV/0!	#DIV/0!	0.000672043	0.0672043	1	0	0.530068	1	1	901	0	0	901	0	0	0	0	1489	1	1	1487	0	0	0	1
mouse	tRNA-Arg-TCG-3	74	C	GCC	GGTTGCCA	#DIV/0!	1.32258	0	0	1	0	1	1	1	856	0	0	856	0	0	0	31	1432	0	0	1432	0	0	0	41
mouse	tRNA-Arg-TCT-5	67	A	CAG	CCGCCAGAGTC	#DIV/0!	#DIV/0!		0	1	0	1	1	1	116	116	0	0	0	0	0	0	343	343	0	0	0	0	0	0
mouse	tRNA-Arg-TCT-5	68	G	AGA	CGCCAGAGTCG	#DIV/0!	#DIV/0!		0	1	0	1	1	1	118	0	0	0	118	0	0	0	342	0	0	0	342	0	0	0
mouse	tRNA-Arg-TCT-5	69	A	GAG	GCCAGAGTCGC	#DIV/0!	#DIV/0!		0	1	0	1	1	1	118	118	0	0	0	0	0	0	341	341	0	0	0	0	0	0
mouse	tRNA-Arg-TCT-5	70	G	AGT	CCAGAGTCGCC	#DIV/0!	#DIV/0!		0	1	0	1	1	1	117	0	0	0	117	0	0	0	342	1	0	0	341	0	0	0
mouse	tRNA-Arg-TCT-5	71	T	GTC	CAGAGTCGCCA	#DIV/0!	1	0	0	1	0	1	1	1	119	0	119	0	0	0	0	2	342	0	342	0	0	0	0	2
mouse	tRNA-Arg-TCG-3	75	C	CCA	GTTGCCA	#DIV/0!	1.77455	0	0	1	0	1	1	1	834	0	0	834	0	0	0	723	1392	0	0	1392	0	0	0	1283
mouse	tRNA-Arg-TCT-5	73	G	CGC	GAGTCGCCA	#DIV/0!	1.44444		0	1	0	1	1	1	114	0	0	0	114	0	0	9	338	0	0	0	338	0	0	13
mouse	tRNA-Arg-TCG-4	3	C	ACC	GACCACGT	#DIV/0!	#DIV/0!	0	0	1	0	1	1	1	257	0	0	257	0	0	0	0	287	0	0	287	0	0	0	0
mouse	tRNA-Arg-TCG-4	4	C	CCA	GACCACGTG	#DIV/0!	#DIV/0!	0	0	1	0	1	1	1	255	0	0	255	0	0	0	0	290	0	0	290	0	0	0	0
mouse	tRNA-Arg-TCT-5	76	A	CA	TCGCCA	#DIV/0!	2.5		0	1	0	1	1	1	9	9	0	0	0	0	0	2	25	25	0	0	0	0	0	5
mouse	tRNA-Asn-GTT-1	1	G	GT	GTCTCC	2.12766	#DIV/0!		0	1	0	1	1	1	55	0	0	0	55	0	47	0	114	0	0	0	114	0	100	0
mouse	tRNA-Asn-GTT-1	2	T	GTC	GTCTCCG	0	#DIV/0!	0	0	1	0	1	1	1	56	0	56	0	0	0	1	0	114	0	114	0	0	0	0	0
mouse	tRNA-Arg-TCG-4	6	C	ACG	GACCACGTGGC	0	#DIV/0!	0.0034965	0.34965	1	0	1	1	1	258	0	0	256	0	0	2	0	287	0	1	285	0	0	0	0
mouse	tRNA-Asn-GTT-1	4	T	CTC	GTCTCCGTG	#DIV/0!	#DIV/0!	0	0	1	0	1	1	1	57	0	57	0	0	0	0	0	116	0	116	0	0	0	4	0
mouse	tRNA-Arg-ACG-3	11	C	GCG	AGTGGCGCAAT	6	#DIV/0!	0	0	1	0	1	1	1	1074	0	0	1074	0	0	1	0	2202	0	0	2202	0	0	6	0
mouse	tRNA-Arg-TCG-4	12	C	CCT	GTGGCCTAACG	#DIV/0!	#DIV/0!	-0.000316191	-0.0316191	1	0	0.6073	1	1	299	1	1	297	0	0	0	0	329	0	1	328	0	0	0	0
mouse	tRNA-Asn-GTT-1	7	G	CGT	TCTCCGTGGCG	1.85714	#DIV/0!		0	1	0	1	1	1	69	0	0	0	16	0	7	0	139	0	2	0	33	0	13	0
mouse	tRNA-Asn-GTT-1	8	T	GTG	CTCCGTGGCGC	1.72727	#DIV/0!	0	0	1	0	1	1	1	88	0	87	0	0	0	22	0	182	0	179	0	0	0	38	0
mouse	tRNA-Asn-GTT-1	10	G	GGC	CCGTGGCGCAA	1.824	#DIV/0!		0	1	0	0.351852	1	1	342	0	0	1	341	0	125	0	630	0	0	0	630	0	228	0
mouse	tRNA-Arg-TCG-4	16	C	ACG	CCTAACGGATA	#DIV/0!	#DIV/0!	0.00293255	0.293255	1	0	1	1	1	300	0	0	300	0	0	0	0	341	0	1	340	0	0	0	0
mouse	tRNA-Asn-GTT-1	12	G	CGC	GTGGCGCAATC	2.03226	#DIV/0!		0	1	0	1	1	1	427	0	0	0	427	0	31	0	852	0	0	0	852	0	63	0
mouse	tRNA-Asn-GTT-1	14	A	CAA	GGCGCAATCGG	0	#DIV/0!		0	1	0	1	1	1	431	431	0	0	0	0	1	0	860	859	1	0	0	0	0	0
mouse	tRNA-Asn-GTT-1	15	A	AAT	GCGCAATCGGT	1	#DIV/0!		0	1	0	1	1	1	431	431	0	0	0	0	1	0	847	846	1	0	0	0	1	0
mouse	tRNA-Asn-GTT-1	16	T	ATC	CGCAATCGGTC	2.5	#DIV/0!	-0.00116279	-0.116279	1	0	0.554356	1	1	433	0	433	0	0	0	2	0	861	1	859	1	0	0	5	0
mouse	tRNA-Arg-TCG-4	28	C	TCT	GGCGTCTGACT	#DIV/0!	#DIV/0!	0	0	1	0	1	1	1	314	0	0	314	0	0	0	0	353	0	0	353	0	0	0	0
mouse	tRNA-Asn-GTT-1	18	G	CGG	CAATCGGTCAG	1.73529	#DIV/0!		0	1	0	1	1	1	498	0	0	0	498	0	34	0	1019	0	0	0	1019	0	59	0
mouse	tRNA-Asn-GTT-1	19	G	GGT	AATCGGTCAGC	5.2	#DIV/0!		0	1	0	1	1	1	509	0	0	0	509	0	10	0	1071	1	0	0	1070	0	52	0
mouse	tRNA-Asn-GTT-1	20	T	GTC	ATCGGTCAGCG	2.04918	#DIV/0!	0	0	1	0	1	1	1	642	0	642	0	0	0	122	0	1328	0	1328	0	0	0	250	0
mouse	tRNA-Asn-GTT-1	22	A	CAG	CGGTCAGCGCG	1	#DIV/0!		0	1	0	1	1	1	734	734	0	0	0	0	1	0	1545	1544	1	0	0	0	1	0
mouse	tRNA-Asn-GTT-1	23	G	AGC	GGTCAGCGCGT	#DIV/0!	#DIV/0!		0	1	0	1	1	1	747	0	0	0	747	0	0	0	1555	0	0	0	1555	0	0	0
mouse	tRNA-Arg-TCG-4	35	C	TCG	GACTTCGGATC	#DIV/0!	#DIV/0!	0	0	1	0	1	1	1	318	0	0	318	0	0	0	0	360	0	0	360	0	0	2	0
mouse	tRNA-Asn-GTT-1	25	G	CGC	TCAGCGCGTTC	#DIV/0!	#DIV/0!		0	1	0	0.10475	1	1	747	0	0	2	745	0	0	0	1560	0	0	0	1560	0	0	0
mouse	tRNA-Arg-TCG-4	40	C	TCA	CGGATCAGAAG	#DIV/0!	#DIV/0!	0	0	1	0	1	1	1	326	0	0	326	0	0	0	0	366	0	0	366	0	0	0	0
mouse	tRNA-Asn-GTT-1	28	T	GTT	GCGCGTTCGGC	#DIV/0!	#DIV/0!	0	0	1	0	1	1	1	750	0	750	0	0	0	0	0	1569	0	1569	0	0	0	1	0
mouse	tRNA-Asn-GTT-1	29	T	TTC	CGCGTTCGGCT	#DIV/0!	#DIV/0!	0.00132979	0.132979	1	0	0.323441	1	1	752	0	751	1	0	0	0	0	1573	0	1573	0	0	0	1	0
mouse	tRNA-Arg-TCG-4	56	C	TCG	GGGTTCGAATC	#DIV/0!	#DIV/0!	0	0	1	0	1	1	1	328	0	0	328	0	0	0	0	369	0	0	369	0	0	0	0
mouse	tRNA-Asn-GTT-1	31	G	CGG	CGTTCGGCTGT	#DIV/0!	#DIV/0!		0	1	0	1	1	1	752	0	0	0	752	0	0	0	1576	1	1	0	1574	0	0	0
mouse	tRNA-Asn-GTT-1	32	G	GGC	GTTCGGCTGTT	#DIV/0!	#DIV/0!		0	1	0	1	1	1	752	0	0	0	752	0	0	0	1577	1	0	1	1575	0	0	0
mouse	tRNA-Arg-TCG-4	61	C	TCC	CGAATCCCTTC	#DIV/0!	#DIV/0!	0	0	1	0	1	1	1	331	0	0	331	0	0	0	0	369	0	0	369	0	0	0	1
mouse	tRNA-Asn-GTT-1	34	T	CTG	TCGGCTGTTAA	#DIV/0!	#DIV/0!	0	0	1	0	1	1	1	754	0	754	0	0	0	0	0	1577	0	1577	0	0	0	0	0
mouse	tRNA-Asn-GTT-1	35	G	TGT	CGGCTGTTAAC	#DIV/0!	#DIV/0!		0	1	0	0.323466	1	1	754	0	1	0	753	0	0	0	1577	0	0	0	1577	0	0	0
mouse	tRNA-Asn-GTT-1	36	T	GTT	GGCTGTTAACC	#DIV/0!	#DIV/0!	0	0	1	0	1	1	1	754	0	754	0	0	0	0	0	1578	1	1577	0	0	0	1	0
mouse	tRNA-Asn-GTT-1	37	T	TTA	GCTGTTAACCG	#DIV/0!	#DIV/0!	0	0	1	0	1	1	1	754	0	754	0	0	0	0	0	1581	0	1581	0	0	0	2	0
mouse	tRNA-Asn-GTT-1	38	A	TAA	CTGTTAACCGA	#DIV/0!	#DIV/0!		0	1	0	1	1	1	754	754	0	0	0	0	0	0	1582	1581	1	0	0	0	2	0
mouse	tRNA-Asn-GTT-1	39	A	AAC	TGTTAACCGAA	#DIV/0!	#DIV/0!		0	1	0	1	1	1	754	754	0	0	0	0	0	0	1584	1584	0	0	0	0	2	0
mouse	tRNA-Arg-TCG-4	62	C	CCC	GAATCCCTTCG	#DIV/0!	#DIV/0!	0	0	1	0	1	1	1	329	0	0	329	0	0	0	0	370	1	0	369	0	0	0	0
mouse	tRNA-Arg-TCG-4	63	C	CCT	AATCCCTTCGT	#DIV/0!	#DIV/0!	0	0	1	0	1	1	1	331	0	0	331	0	0	0	0	368	0	0	368	0	0	0	1
mouse	tRNA-Asn-GTT-1	42	G	CGA	TAACCGAAAGG	#DIV/0!	#DIV/0!		0	1	0	1	1	1	754	0	0	0	754	0	0	0	1585	0	0	0	1585	0	0	0
mouse	tRNA-Asn-GTT-1	43	A	GAA	AACCGAAAGGT	#DIV/0!	#DIV/0!		0	1	0	1	1	1	753	753	0	0	0	0	0	0	1585	1585	0	0	0	0	0	0
mouse	tRNA-Asn-GTT-1	44	A	AAA	ACCGAAAGGTT	#DIV/0!	#DIV/0!		0	1	0	1	1	1	753	753	0	0	0	0	0	0	1587	1587	0	0	0	0	2	0
mouse	tRNA-Asn-GTT-1	45	A	AAG	CCGAAAGGTTG	#DIV/0!	#DIV/0!		0	1	0	1	1	1	753	753	0	0	0	0	0	0	1587	1587	0	0	0	0	0	0
mouse	tRNA-Asn-GTT-1	46	G	AGG	CGAAAGGTTGG	#DIV/0!	#DIV/0!		0	1	0	1	1	1	754	0	0	0	754	0	0	0	1587	0	0	0	1587	0	0	0
mouse	tRNA-Asn-GTT-1	47	G	GGT	GAAAGGTTGGT	#DIV/0!	#DIV/0!		0	1	0	1	1	1	754	0	0	0	754	0	0	0	1587	0	0	0	1587	0	0	1
mouse	tRNA-Asn-GTT-1	48	T	GTT	AAAGGTTGGTG	#DIV/0!	#DIV/0!	0.00132626	0.132626	1	0	0.322222	1	1	754	0	753	1	0	0	0	0	1586	0	1586	0	0	0	0	0
mouse	tRNA-Asn-GTT-1	49	T	TTG	AAGGTTGGTGG	#DIV/0!	#DIV/0!	0	0	1	0	0.322222	1	1	754	1	753	0	0	0	0	0	1586	0	1586	0	0	0	0	0
mouse	tRNA-Asn-GTT-1	50	G	TGG	AGGTTGGTGGT	#DIV/0!	#DIV/0!		0	1	0	1	1	1	754	0	0	0	754	0	0	0	1586	2	0	0	1584	0	0	0
mouse	tRNA-Asn-GTT-1	51	G	GGT	GGTTGGTGGTT	#DIV/0!	#DIV/0!		0	1	0	0.322222	1	1	754	0	0	1	753	0	0	0	1586	0	0	0	1586	0	0	1
mouse	tRNA-Asn-GTT-1	52	T	GTG	GTTGGTGGTTC	#DIV/0!	#DIV/0!	0	0	1	0	1	1	1	754	0	754	0	0	0	0	0	1585	0	1584	0	0	0	0	0
mouse	tRNA-Asn-GTT-1	53	G	TGG	TTGGTGGTTCG	#DIV/0!	#DIV/0!		0	1	0	1	1	1	754	0	0	0	754	0	0	0	1585	1	1	0	1583	0	0	0
mouse	tRNA-Asn-GTT-1	54	G	GGT	TGGTGGTTCGA	#DIV/0!	#DIV/0!		0	1	0	1	1	1	754	0	0	0	754	0	0	0	1585	0	0	0	1585	0	0	0
mouse	tRNA-Asn-GTT-1	55	T	GTT	GGTGGTTCGAG	#DIV/0!	#DIV/0!	0.000698474	0.0698474	1	0	0.101527	1	1	754	0	751	1	2	0	0	0	1584	0	1583	1	0	0	0	1
mouse	tRNA-Asn-GTT-1	56	T	TTC	GTGGTTCGAGC	#DIV/0!	#DIV/0!	0.00132626	0.132626	1	0	0.322636	1	1	754	0	753	1	0	0	0	0	1583	0	1583	0	0	0	0	0
mouse	tRNA-Arg-TCG-4	66	C	TCG	CCCTTCGTGGT	#DIV/0!	#DIV/0!	0	0	1	0	1	1	1	328	0	0	328	0	0	0	0	369	0	0	369	0	0	0	0
mouse	tRNA-Asn-GTT-1	58	G	CGA	GGTTCGAGCCC	#DIV/0!	#DIV/0!		0	1	0	1	1	1	753	0	0	0	753	0	0	0	1582	1	0	0	1581	0	0	0
mouse	tRNA-Asn-GTT-1	60	G	AGC	TTCGAGCCCAC	#DIV/0!	#DIV/0!		0	1	0	1	1	1	753	0	0	0	753	0	0	0	1581	0	0	0	1581	0	0	0
mouse	tRNA-Arg-TCG-4	74	C	ACC	GGTTACCA	#DIV/0!	0.5	0	0	1	0	1	1	1	311	0	0	311	0	0	0	12	352	0	0	352	0	0	0	6
mouse	tRNA-Arg-TCG-4	75	C	CCA	GTTACCA	#DIV/0!	1.24803	0	0	1	0	1	1	1	303	0	0	303	0	0	0	254	346	0	0	346	0	0	0	317
mouse	tRNA-Arg-TCT-1	3	C	GCT	GGCTCCGT	4	#DIV/0!	0	0	1	0	1	1	1	1020	0	0	1020	0	0	6	0	3297	0	0	3297	0	0	24	0
mouse	tRNA-Asn-GTT-1	64	A	CAC	AGCCCACCCGG	#DIV/0!	#DIV/0!		0	1	0	1	1	1	751	751	0	0	0	0	0	0	1564	1564	0	0	0	0	0	1
mouse	tRNA-Arg-TCT-1	5	C	TCC	GGCTCCGTGG	5	#DIV/0!	0.00029985	0.029985	1	0	1	1	1	1017	1	0	1016	0	0	3	0	3337	2	1	3334	0	0	15	0
mouse	tRNA-Asn-GTT-1	68	G	CGG	CACCCGGGGAC	#DIV/0!	#DIV/0!	0.666667	66.6667	1	0	0.0996647	1	1	733	729	0	1	3	0	0	0	1543	1522	2	1	18	0	0	0
mouse	tRNA-Asn-GTT-1	69	G	GGG	ACCCGGGGACG	#DIV/0!	#DIV/0!		0	1	0	1	1	1	750	0	0	0	750	0	0	0	1570	0	0	0	1570	0	0	0
mouse	tRNA-Asn-GTT-1	70	G	GGG	CCCGGGGACGC	#DIV/0!	#DIV/0!		0	1	0	1	1	1	749	0	0	0	749	0	0	0	1568	1	0	0	1567	0	0	0
mouse	tRNA-Asn-GTT-1	71	G	GGA	CCGGGGACGCC	#DIV/0!	#DIV/0!		0	1	0	1	1	1	749	0	0	0	749	0	0	0	1570	0	0	0	1570	0	0	0
mouse	tRNA-Asn-GTT-1	72	A	GAC	CGGGGACGCCA	#DIV/0!	1		0	1	0	1	1	1	749	749	0	0	0	0	0	3	1572	1570	2	0	0	0	0	3
mouse	tRNA-Arg-TCT-1	13	C	GCA	TGGCGCAATGG	#DIV/0!	#DIV/0!	0.00027894	0.027894	1	0	1	1	1	1091	0	0	1091	0	0	0	0	3586	1	1	3584	0	0	1	0
mouse	tRNA-Asn-GTT-1	74	G	CGC	GGGACGCCA	#DIV/0!	1.72222		0	1	0	1	1	1	742	0	0	0	742	0	0	36	1545	0	0	0	1545	0	0	62
mouse	tRNA-Arg-TCT-1	23	C	GCG	GATAGCGCATT	#DIV/0!	#DIV/0!	0.000804505	0.0804505	1	0	0.579694	1	1	1118	0	0	1118	0	0	0	0	3730	1	3	3726	0	0	4	0
mouse	tRNA-Asn-GTT-1	77	A	CA	ACGCCA	#DIV/0!	1.42105		0	1	0	1	1	1	75	75	0	0	0	0	0	19	95	95	0	0	0	0	0	27
mouse	tRNA-Asn-GTT-2	1	G	GT	GTCTCT	#DIV/0!	#DIV/0!		0	1	0	1	1	1	1	0	0	0	1	0	0	0	8	0	0	0	8	0	3	0
mouse	tRNA-Asn-GTT-2	2	T	GTC	GTCTCTG	#DIV/0!	#DIV/0!	0	0	1	0	1	1	1	1	0	1	0	0	0	0	0	8	0	8	0	0	0	0	0
mouse	tRNA-Arg-TCT-1	32	C	ACT	TTGGACTTCTA	#DIV/0!	#DIV/0!	0.00138117	0.138117	1	0	0.689349	1	1	1141	268	430	365	77	0	0	0	3782	941	1405	1186	249	0	1	0
mouse	tRNA-Asn-GTT-2	4	T	CTC	GTCTCTGTG	#DIV/0!	#DIV/0!	0	0	1	0	1	1	1	1	0	1	0	0	0	0	0	8	0	8	0	0	0	0	0
mouse	tRNA-Arg-TCT-1	35	C	TCT	GACTTCTAATT	3	#DIV/0!	0.000261712	0.0261712	1	0	1	1	1	1160	0	0	1160	0	0	1	0	3822	1	1	3820	0	0	3	0
mouse	tRNA-Asn-GTT-2	6	T	CTG	GTCTCTGTGGC	#DIV/0!	#DIV/0!	0	0	1	0	1	1	1	1	0	1	0	0	0	0	0	8	0	8	0	0	0	0	0
mouse	tRNA-Asn-GTT-2	7	G	TGT	TCTCTGTGGCG	#DIV/0!	#DIV/0!		0	1	0	1	1	1	1	0	0	0	1	0	0	0	8	0	0	0	8	0	0	0
mouse	tRNA-Asn-GTT-2	8	T	GTG	CTCTGTGGCGC	#DIV/0!	#DIV/0!	0	0	1	0	1	1	1	1	0	1	0	0	0	0	0	9	0	9	0	0	0	0	0
mouse	tRNA-Asn-GTT-2	9	G	TGG	TCTGTGGCGCA	#DIV/0!	#DIV/0!	0	0	1	0	1	1	1	1	0	0	1	0	0	0	0	9	1	0	8	0	0	0	0
mouse	tRNA-Asn-GTT-2	10	G	GGC	CTGTGGCGCAA	#DIV/0!	#DIV/0!		0	1	0	1	1	1	1	0	0	0	1	0	0	0	12	0	0	0	12	0	2	0
mouse	tRNA-Arg-TCT-1	41	C	TCA	TAATTCAAAGG	6	#DIV/0!	0.00047259	0.047259	1	0	0.579355	1	1	1284	0	0	1284	0	0	4	0	4234	2	2	4230	0	0	24	0
mouse	tRNA-Asn-GTT-2	12	G	CGC	GTGGCGCAATT	#DIV/0!	#DIV/0!		0	1	0	1	1	1	1	0	0	0	1	0	0	0	12	0	0	0	12	0	0	0
mouse	tRNA-Arg-TCT-1	49	C	TCC	AGGTTCCGGGT	#DIV/0!	#DIV/0!	0	0	1	0	0.230919	1	1	1307	1	0	1306	0	0	0	0	4353	0	0	4353	0	0	2	0
mouse	tRNA-Asn-GTT-2	14	A	CAA	GGCGCAATTGG	#DIV/0!	#DIV/0!		0	1	0	1	1	1	1	1	0	0	0	0	0	0	12	12	0	0	0	0	0	0
mouse	tRNA-Asn-GTT-2	15	A	AAT	GCGCAATTGGT	#DIV/0!	#DIV/0!		0	1	0	1	1	1	1	1	0	0	0	0	0	0	12	12	0	0	0	0	0	0
mouse	tRNA-Asn-GTT-2	16	T	ATT	CGCAATTGGTT	#DIV/0!	#DIV/0!	0	0	1	0	1	1	1	1	0	1	0	0	0	0	0	11	0	11	0	0	0	0	0
mouse	tRNA-Asn-GTT-2	17	T	TTG	GCAATTGGTTA	#DIV/0!	#DIV/0!	-0.142857	-14.2857	1	0	1	1	1	1	0	1	0	0	0	0	0	14	0	12	2	0	0	2	0
mouse	tRNA-Asn-GTT-2	18	G	TGG	CAATTGGTTAG	#DIV/0!	#DIV/0!		0	1	0	1	1	1	1	0	0	0	1	0	0	0	17	0	0	0	17	0	2	0
mouse	tRNA-Asn-GTT-2	19	G	GGT	AATTGGTTAGC	0	#DIV/0!		0	1	0	1	1	1	2	0	0	0	2	0	1	0	17	0	0	0	17	0	0	0
mouse	tRNA-Asn-GTT-2	20	T	GTT	ATTGGTTAGCG	#DIV/0!	#DIV/0!	0	0	1	0	1	1	1	2	0	2	0	0	0	0	0	19	0	19	0	0	0	2	0
mouse	tRNA-Asn-GTT-2	21	T	TTA	TTGGTTAGCGC	#DIV/0!	#DIV/0!	-0.0952381	-9.52381	1	0	1	1	1	2	0	2	0	0	0	0	0	21	0	19	2	0	0	1	0
mouse	tRNA-Asn-GTT-2	22	A	TAG	TGGTTAGCGCG	2.5	#DIV/0!		0	1	0	1	1	1	5	5	0	0	0	0	2	0	26	26	0	0	0	0	5	0
mouse	tRNA-Asn-GTT-2	23	G	AGC	GGTTAGCGCGT	#DIV/0!	#DIV/0!		0	1	0	1	1	1	5	0	0	0	5	0	0	0	26	0	0	0	26	0	0	0
mouse	tRNA-Arg-TCT-1	50	C	CCG	GGTTCCGGGTT	#DIV/0!	#DIV/0!	0.000459348	0.0459348	1	0	1	1	1	1307	0	0	1307	0	0	0	0	4354	0	2	4352	0	0	2	0
mouse	tRNA-Asn-GTT-2	25	G	CGC	TTAGCGCGTTC	#DIV/0!	#DIV/0!		0	1	0	1	1	1	5	0	0	0	5	0	0	0	26	0	0	0	26	0	0	0
mouse	tRNA-Arg-TCT-1	56	C	TCG	GGGTTCGAGTC	#DIV/0!	#DIV/0!	0.000690608	0.0690608	1	0	0.34708	1	1	1306	0	0	1306	0	0	0	0	4347	2	3	4341	1	0	2	1
mouse	tRNA-Asn-GTT-2	27	G	CGT	AGCGCGTTCGG	#DIV/0!	#DIV/0!	-0.153846	-15.3846	1	0	1	1	1	5	3	2	0	0	0	0	0	26	12	11	2	0	0	0	0
mouse	tRNA-Asn-GTT-2	28	T	GTT	GCGCGTTCGGC	0	#DIV/0!	0	0	1	0	1	1	1	12	0	12	0	0	0	1	0	32	0	32	0	0	0	0	0
mouse	tRNA-Asn-GTT-2	29	T	TTC	CGCGTTCGGCT	#DIV/0!	#DIV/0!	0	0	1	0	1	1	1	13	0	13	0	0	0	0	0	34	0	34	0	0	0	2	0
mouse	tRNA-Arg-TCT-1	61	C	TCC	CGAGTCCCGGC	#DIV/0!	#DIV/0!	0.000691722	0.0691722	1	0	1	1	1	1306	0	0	1306	0	0	0	0	4337	0	3	4334	0	0	0	0
mouse	tRNA-Asn-GTT-2	31	G	CGG	CGTTCGGCTGT	2	#DIV/0!		0	1	0	1	1	1	15	0	0	0	15	0	1	0	39	0	0	0	39	0	2	0
mouse	tRNA-Asn-GTT-2	32	G	GGC	GTTCGGCTGTT	#DIV/0!	#DIV/0!		0	1	0	1	1	1	15	0	0	0	15	0	0	0	40	0	0	0	40	0	1	0
mouse	tRNA-Arg-TCT-1	62	C	CCC	GAGTCCCGGCG	#DIV/0!	#DIV/0!	0	0	1	0	0.546669	1	1	1309	1	0	1308	0	0	0	0	4339	2	0	4337	0	0	0	0
mouse	tRNA-Asn-GTT-2	34	T	CTG	TCGGCTGTTAA	1	#DIV/0!	0	0	1	0	1	1	1	18	0	18	0	0	0	2	0	44	0	44	0	0	0	2	0
mouse	tRNA-Asn-GTT-2	35	G	TGT	CGGCTGTTAAC	#DIV/0!	#DIV/0!		0	1	0	1	1	1	18	0	0	0	18	0	0	0	45	0	0	0	45	0	1	0
mouse	tRNA-Asn-GTT-2	36	T	GTT	GGCTGTTAACC	1.4	#DIV/0!	0	0	1	0	1	1	1	23	0	23	0	0	0	5	0	52	0	52	0	0	0	7	0
mouse	tRNA-Asn-GTT-2	37	T	TTA	GCTGTTAACCG	1.66667	#DIV/0!	0	0	1	0	1	1	1	26	0	26	0	0	0	3	0	57	0	57	0	0	0	5	0
mouse	tRNA-Asn-GTT-2	38	A	TAA	CTGTTAACCGA	#DIV/0!	#DIV/0!		0	1	0	1	1	1	26	26	0	0	0	0	0	0	57	57	0	0	0	0	0	0
mouse	tRNA-Asn-GTT-2	39	A	AAC	TGTTAACCGAA	#DIV/0!	#DIV/0!		0	1	0	1	1	1	26	26	0	0	0	0	0	0	59	59	0	0	0	0	2	0
mouse	tRNA-Arg-TCT-1	66	C	GCG	CCCGGCGGAGT	#DIV/0!	#DIV/0!	0.000230787	0.0230787	1	0	1	1	1	1311	0	0	1311	0	0	0	0	4333	0	1	4332	0	0	0	0
mouse	tRNA-Asn-GTT-2	42	G	CGA	TAACCGAAAGG	#DIV/0!	#DIV/0!		0	1	0	1	1	1	28	0	0	0	28	0	0	0	62	0	0	0	62	0	0	0
mouse	tRNA-Asn-GTT-2	43	A	GAA	AACCGAAAGGT	#DIV/0!	#DIV/0!		0	1	0	1	1	1	28	28	0	0	0	0	0	0	62	62	0	0	0	0	0	0
mouse	tRNA-Asn-GTT-2	44	A	AAA	ACCGAAAGGTT	#DIV/0!	#DIV/0!		0	1	0	1	1	1	28	28	0	0	0	0	0	0	62	62	0	0	0	0	0	0
mouse	tRNA-Asn-GTT-2	45	A	AAG	CCGAAAGGTTG	#DIV/0!	#DIV/0!		0	1	0	1	1	1	28	28	0	0	0	0	0	0	62	62	0	0	0	0	0	0
mouse	tRNA-Asn-GTT-2	46	G	AGG	CGAAAGGTTGG	#DIV/0!	#DIV/0!		0	1	0	1	1	1	28	0	0	0	28	0	0	0	62	0	0	0	62	0	0	0
mouse	tRNA-Asn-GTT-2	47	G	GGT	GAAAGGTTGGT	#DIV/0!	#DIV/0!		0	1	0	1	1	1	28	0	0	0	28	0	0	0	62	0	0	0	62	0	0	0
mouse	tRNA-Asn-GTT-2	48	T	GTT	AAAGGTTGGTG	#DIV/0!	#DIV/0!	0	0	1	0	1	1	1	28	0	28	0	0	0	0	0	62	0	62	0	0	0	0	0
mouse	tRNA-Asn-GTT-2	49	T	TTG	AAGGTTGGTGG	#DIV/0!	#DIV/0!	0	0	1	0	1	1	1	28	0	28	0	0	0	0	0	62	0	62	0	0	0	0	0
mouse	tRNA-Asn-GTT-2	50	G	TGG	AGGTTGGTGGT	#DIV/0!	#DIV/0!		0	1	0	1	1	1	28	0	0	0	28	0	0	0	62	0	0	0	62	0	0	0
mouse	tRNA-Asn-GTT-2	51	G	GGT	GGTTGGTGGTT	#DIV/0!	#DIV/0!		0	1	0	1	1	1	28	0	0	0	28	0	0	0	62	0	0	0	62	0	0	0
mouse	tRNA-Asn-GTT-2	52	T	GTG	GTTGGTGGTTC	#DIV/0!	#DIV/0!	0	0	1	0	1	1	1	28	0	28	0	0	0	0	0	62	0	62	0	0	0	0	0
mouse	tRNA-Asn-GTT-2	53	G	TGG	TTGGTGGTTCA	#DIV/0!	#DIV/0!		0	1	0	1	1	1	28	0	0	0	28	0	0	0	62	0	0	0	62	0	0	1
mouse	tRNA-Asn-GTT-2	54	G	GGT	TGGTGGTTCAA	#DIV/0!	#DIV/0!		0	1	0	1	1	1	28	0	0	0	28	0	0	0	61	0	0	0	61	0	0	0
mouse	tRNA-Asn-GTT-2	55	T	GTT	GGTGGTTCAAG	#DIV/0!	#DIV/0!	0	0	1	0	1	1	1	28	0	28	0	0	0	0	0	61	0	60	0	1	0	0	0
mouse	tRNA-Asn-GTT-2	56	T	TTC	GTGGTTCAAGC	#DIV/0!	#DIV/0!	0	0	1	0	1	1	1	28	0	28	0	0	0	0	0	61	0	61	0	0	0	0	0
mouse	tRNA-Arg-TCT-1	72	C	TCG	GGAGTCGCCA	#DIV/0!	1.1	-7.21604e-05	-0.00721604	1	0	1	1	1	1305	0	1	1304	0	0	0	10	4324	2	3	4319	0	0	0	11
mouse	tRNA-Asn-GTT-2	58	A	CAA	GGTTCAAGCCC	#DIV/0!	#DIV/0!	0	0	1	0	0.16662	1	1	28	12	1	0	1	0	0	0	58	35	2	0	7	0	0	0
mouse	tRNA-Asn-GTT-2	59	A	AAG	GTTCAAGCCCA	#DIV/0!	#DIV/0!	-0.0344828	-3.44828	1	0	1	1	1	28	1	11	0	2	0	0	0	60	4	28	1	13	0	1	0
mouse	tRNA-Asn-GTT-2	60	G	AGC	TTCAAGCCCAC	3	#DIV/0!		0	1	0	1	1	1	35	0	0	0	35	0	6	0	80	0	0	0	80	0	18	0
mouse	tRNA-Arg-TCT-1	74	C	GCC	AGTCGCCA	#DIV/0!	2.80822	0	0	1	0	1	1	1	1196	0	0	1196	0	0	0	73	4080	0	0	4080	0	0	0	205
mouse	tRNA-Arg-TCT-1	75	C	CCA	GTCGCCA	#DIV/0!	3.5375	0	0	1	0	1	1	1	1124	0	0	1124	0	0	0	1040	3860	0	0	3860	0	0	0	3679
mouse	tRNA-Arg-TCT-2	3	C	GCT	GGCTCTGT	#DIV/0!	#DIV/0!	0	0	1	0	1	1	1	131	0	0	131	0	0	0	0	322	0	0	322	0	0	1	0
mouse	tRNA-Asn-GTT-2	64	A	CAC	AGCCCACCCAG	#DIV/0!	#DIV/0!		0	1	0	1	1	1	38	38	0	0	0	0	0	0	82	82	0	0	0	0	0	0
mouse	tRNA-Arg-TCT-2	5	C	TCT	GGCTCTGTGG	0.5	#DIV/0!	0.00309598	0.309598	1	0	1	1	1	136	0	0	136	0	0	2	0	323	0	1	322	0	0	1	0
mouse	tRNA-Asn-GTT-2	68	A	CAG	CACCCAGGGAC	#DIV/0!	#DIV/0!		0	1	0	1	1	1	38	38	0	0	0	0	0	0	82	82	0	0	0	0	0	0
mouse	tRNA-Asn-GTT-2	69	G	AGG	ACCCAGGGACG	#DIV/0!	#DIV/0!		0	1	0	1	1	1	38	0	0	0	38	0	0	0	82	0	0	0	82	0	0	0
mouse	tRNA-Asn-GTT-2	70	G	GGG	CCCAGGGACGC	#DIV/0!	#DIV/0!		0	1	0	1	1	1	38	0	0	0	38	0	0	0	82	0	0	0	82	0	0	0
mouse	tRNA-Asn-GTT-2	71	G	GGA	CCAGGGACGCC	#DIV/0!	#DIV/0!		0	1	0	1	1	1	38	0	0	0	38	0	0	0	82	0	0	0	82	0	0	0
mouse	tRNA-Asn-GTT-2	72	A	GAC	CAGGGACGCCA	#DIV/0!	#DIV/0!		0	1	0	1	1	1	38	38	0	0	0	0	0	0	82	82	0	0	0	0	0	1
mouse	tRNA-Arg-TCT-2	23	C	GCG	GATAGCGCATT	#DIV/0!	#DIV/0!	0	0	1	0	1	1	1	153	0	0	153	0	0	0	0	382	0	0	382	0	0	1	0
mouse	tRNA-Asn-GTT-2	74	G	CGC	GGGACGCCA	#DIV/0!	1.5		0	1	0	1	1	1	38	0	0	0	38	0	0	2	81	0	0	0	81	0	0	3
mouse	tRNA-Arg-TCT-2	25	C	GCA	TAGCGCATTGG	#DIV/0!	#DIV/0!	0	0	1	0	1	1	1	153	0	0	153	0	0	0	0	380	0	0	380	0	0	0	0
mouse	tRNA-Asn-GTT-2	77	A	CA	ACGCCA	#DIV/0!	2		0	1	0	1	1	1	3	3	0	0	0	0	0	1	7	7	0	0	0	0	0	2
mouse	tRNA-Asn-GTT-3	1	G	GT	GTCTCT	2.01518	#DIV/0!		0	1	0	1	1	1	2406	0	0	0	2406	0	1054	0	4634	0	0	0	4634	0	2124	0
mouse	tRNA-Asn-GTT-3	2	T	GTC	GTCTCTG	1.77202	#DIV/0!	0	0	1	0	1	1	1	2642	0	2642	0	0	0	193	0	5027	0	5027	0	0	0	342	0
mouse	tRNA-Arg-TCT-2	35	C	TCT	GACTTCTAATT	#DIV/0!	#DIV/0!	0	0	1	0	1	1	1	159	0	0	159	0	0	0	0	390	0	0	390	0	0	0	0
mouse	tRNA-Asn-GTT-3	4	T	CTC	GTCTCTGTG	1.71486	#DIV/0!	0	0	1	0	1	1	1	3728	0	3728	0	0	0	249	0	6917	0	6917	0	0	0	427	0
mouse	tRNA-Arg-TCT-2	41	C	TCA	TAATTCAAAGG	#DIV/0!	#DIV/0!	0	0	1	0	1	1	1	159	0	0	159	0	0	0	0	396	0	0	396	0	0	0	1
mouse	tRNA-Asn-GTT-3	6	T	CTG	GTCTCTGTGGC	0	#DIV/0!	0	0	1	0	0.318586	1	1	3995	0	3991	0	0	0	14	0	6716	0	6703	0	0	0	0	0
mouse	tRNA-Asn-GTT-3	7	G	TGT	TCTCTGTGGCG	0	#DIV/0!	0	0	1	0	0.378765	1	1	4049	0	0	5	4039	0	38	0	6762	1	0	5	6738	0	0	0
mouse	tRNA-Asn-GTT-3	8	T	GTG	CTCTGTGGCGC	0	#DIV/0!	-0.000297398	-0.0297398	1	0	0.258165	1	1	4150	1	4145	0	0	0	99	0	6738	0	6723	2	0	0	0	0
mouse	tRNA-Asn-GTT-3	10	G	GGC	CTGTGGCGCAA	0.00137552	#DIV/0!		0	1	0	0.126026	1	1	6140	2	0	0	6138	0	727	0	7487	6	0	2	7478	0	1	0
mouse	tRNA-Arg-TCT-2	56	C	TCG	GGGTTCGAATC	#DIV/0!	#DIV/0!	0	0	1	0	1	1	1	160	0	0	160	0	0	0	0	400	0	0	400	0	0	1	0
mouse	tRNA-Asn-GTT-3	12	G	CGC	GTGGCGCAATC	0.00571429	#DIV/0!		0	1	0	1	1	1	6897	2	0	0	6895	0	175	0	7958	2	0	0	7956	0	1	0
mouse	tRNA-Arg-TCT-2	61	C	TCC	CGAATCCCACC	#DIV/0!	#DIV/0!	0	0	1	0	1	1	1	160	0	0	160	0	0	0	0	397	0	0	397	0	0	0	1
mouse	tRNA-Asn-GTT-3	14	A	CAA	GGCGCAATCGG	0	#DIV/0!		0	1	0	0.253533	1	1	6936	6936	0	0	0	0	1	0	7966	7963	2	1	0	0	0	0
mouse	tRNA-Asn-GTT-3	15	A	AAT	GCGCAATCGGT	0	#DIV/0!		0	1	0	0.128402	1	1	6837	6837	0	0	0	0	1	0	7832	7828	4	0	0	0	0	0
mouse	tRNA-Arg-TCT-2	62	C	CCC	GAATCCCACCA	#DIV/0!	#DIV/0!	0	0	1	0	1	1	1	160	0	0	160	0	0	0	0	397	1	0	396	0	0	0	0
mouse	tRNA-Asn-GTT-3	18	G	CGG	CAATCGGTTAG	0.00704225	#DIV/0!	0.5	50	1	0	0.90684	1	1	7205	3	1	1	7171	0	142	0	7946	5	2	0	7907	0	1	0
mouse	tRNA-Asn-GTT-3	19	G	GGT	AATCGGTTAGC	0.00900901	#DIV/0!		0	1	0	0.640796	1	1	7336	2	0	0	7303	0	111	0	7937	2	0	0	7897	0	1	0
mouse	tRNA-Asn-GTT-3	22	A	TAG	CGGTTAGCGCG	1	#DIV/0!	0.333333	33.3333	1	0	0.686513	1	1	7845	7842	2	1	0	0	1	0	7893	7891	2	0	0	0	1	0
mouse	tRNA-Asn-GTT-3	23	G	AGC	GGTTAGCGCGT	#DIV/0!	#DIV/0!		0	1	0	0.374929	1	1	7898	0	1	0	7897	0	0	0	7939	4	0	0	7935	0	0	0
mouse	tRNA-Arg-TCT-2	63	C	CCA	AATCCCACCAG	#DIV/0!	#DIV/0!	0	0	1	0	1	1	1	160	0	0	160	0	0	0	0	398	0	0	398	0	0	0	0
mouse	tRNA-Arg-TCT-2	65	C	ACC	TCCCACCAGAG	#DIV/0!	#DIV/0!	0	0	1	0	1	1	1	158	0	0	158	0	0	0	0	397	0	0	397	0	0	0	0
mouse	tRNA-Asn-GTT-3	28	T	GTT	GCGCGTTCGGC	1	#DIV/0!	2.18532e-07	2.18532e-05	1	0	0.452701	1	1	8000	2	7996	1	1	0	1	0	8012	0	8010	1	0	0	1	0
mouse	tRNA-Asn-GTT-3	29	T	TTC	CGCGTTCGGCT	1	#DIV/0!	-0.000124782	-0.0124782	1	0	1	1	1	8006	1	8005	0	0	0	1	0	8015	0	8013	1	0	0	1	0
mouse	tRNA-Arg-TCT-2	66	C	CCA	CCCACCAGAGT	#DIV/0!	#DIV/0!	0	0	1	0	1	1	1	158	0	0	158	0	0	0	0	398	0	0	398	0	0	0	0
mouse	tRNA-Asn-GTT-3	31	G	CGG	CGTTCGGCTGT	1	#DIV/0!		0	1	0	1	1	1	8007	0	1	0	8006	0	1	0	8025	1	0	0	8024	0	1	0
mouse	tRNA-Asn-GTT-3	32	G	GGC	GTTCGGCTGTT	1	#DIV/0!		0	1	0	0.178969	1	1	8010	6	2	1	8001	0	1	0	8026	4	0	0	8022	0	1	0
mouse	tRNA-Arg-TCT-2	72	C	TCG	AGAGTCGCCA	#DIV/0!	1	0	0	1	0	1	1	1	159	0	0	159	0	0	0	3	394	0	0	394	0	0	0	3
mouse	tRNA-Asn-GTT-3	34	T	CTG	TCGGCTGTTAA	1	#DIV/0!	-0.000249252	-0.0249252	1	0	0.124919	1	1	8012	1	8011	0	0	0	1	0	8028	1	8022	2	0	0	1	0
mouse	tRNA-Asn-GTT-3	35	G	TGT	CGGCTGTTAAC	1	#DIV/0!	0	0	1	0	0.647411	1	1	8013	4	3	0	8005	0	1	0	8028	1	9	0	8017	0	1	0
mouse	tRNA-Asn-GTT-3	36	T	GTT	GGCTGTTAACC	1	#DIV/0!	0.00012503	0.012503	1	0	1	1	1	8014	0	8012	2	0	0	1	0	8031	0	8029	1	0	0	1	0
mouse	tRNA-Asn-GTT-3	37	T	TTA	GCTGTTAACCG	1	#DIV/0!	0	0	1	0	0.499969	1	1	8016	0	8016	0	0	0	1	0	8032	1	8030	0	0	0	1	0
mouse	tRNA-Asn-GTT-3	38	A	TAA	CTGTTAACCGA	1	#DIV/0!	0	0	1	0	1	1	1	8015	8014	1	0	0	0	1	0	8032	8030	2	0	0	0	1	0
mouse	tRNA-Asn-GTT-3	39	A	AAC	TGTTAACCGAA	1	#DIV/0!		0	1	0	1	1	1	8016	8016	0	0	0	0	1	0	8034	8033	1	0	0	0	1	0
mouse	tRNA-Arg-TCT-2	74	C	GCC	AGTCGCCA	#DIV/0!	2.375	0	0	1	0	1	1	1	141	0	0	141	0	0	0	8	365	0	0	365	0	0	0	19
mouse	tRNA-Arg-TCT-2	75	C	CCA	GTCGCCA	#DIV/0!	2.71186	0	0	1	0	1	1	1	133	0	0	133	0	0	0	118	345	0	0	345	0	0	0	320
mouse	tRNA-Asn-GTT-3	42	G	CGA	TAACCGAAAGG	1	#DIV/0!		0	1	0	1	1	1	8021	0	0	0	8021	0	1	0	8036	0	0	0	8036	0	1	0
mouse	tRNA-Asn-GTT-3	43	A	GAA	AACCGAAAGGT	1	#DIV/0!		0	1	0	1	1	1	8021	8021	0	0	0	0	1	0	8034	8033	0	0	1	0	1	0
mouse	tRNA-Asn-GTT-3	44	A	AAA	ACCGAAAGGTT	1	#DIV/0!		0	1	0	0.499969	1	1	8022	8022	0	0	0	0	1	0	8035	8033	2	0	0	0	1	0
mouse	tRNA-Asn-GTT-3	45	A	AAG	CCGAAAGGTTG	1	#DIV/0!		0	1	0	1	1	1	8023	8023	0	0	0	0	1	0	8036	8035	0	0	1	0	1	0
mouse	tRNA-Asn-GTT-3	46	G	AGG	CGAAAGGTTGG	1	#DIV/0!		0	1	0	1	1	1	8024	0	0	0	8024	0	1	0	8040	0	0	0	8040	0	1	0
mouse	tRNA-Asn-GTT-3	47	G	GGT	GAAAGGTTGGT	1	#DIV/0!		0	1	0	1	1	1	8025	2	0	0	8023	0	1	0	8042	2	0	0	8040	0	1	0
mouse	tRNA-Asn-GTT-3	48	T	GTT	AAAGGTTGGTG	1	#DIV/0!	-0.000124068	-0.0124068	1	0	1	1	1	8024	0	8023	1	0	0	1	0	8042	0	8040	2	0	0	1	0
mouse	tRNA-Asn-GTT-3	49	T	TTG	AAGGTTGGTGG	1	#DIV/0!	-0.000124053	-0.0124053	1	0	1	1	1	8024	1	8022	1	0	0	1	0	8042	0	8040	2	0	0	1	0
mouse	tRNA-Asn-GTT-3	50	G	TGG	AGGTTGGTGGT	1	#DIV/0!		0	1	0	1	1	1	8027	1	0	0	8026	0	1	0	8045	0	2	0	8043	0	1	1
mouse	tRNA-Asn-GTT-3	51	G	GGT	GGTTGGTGGTT	1	#DIV/0!	0	0	1	0	1	1	1	8030	1	2	0	8027	0	1	0	8043	3	1	0	8039	0	1	0
mouse	tRNA-Asn-GTT-3	52	T	GTG	GTTGGTGGTTC	1	#DIV/0!	0.000125246	0.0125246	1	0	0.507364	1	1	8027	0	8022	4	1	0	1	0	8040	0	8037	3	0	0	1	0
mouse	tRNA-Asn-GTT-3	53	G	TGG	TTGGTGGTTCG	1	#DIV/0!		0	1	0	0.452819	1	1	8022	2	2	0	8018	0	1	0	8030	2	0	0	8028	0	1	0
mouse	tRNA-Asn-GTT-3	54	G	GGT	TGGTGGTTCGA	1	#DIV/0!		0	1	0	0.499969	1	1	8026	2	0	0	8024	0	1	0	8020	0	0	0	8020	0	1	0
mouse	tRNA-Asn-GTT-3	56	T	TTC	GTGGTTCGAGC	1	#DIV/0!	-4.66706e-08	-4.66706e-06	1	0	0.687422	1	1	8020	1	8018	1	0	0	1	0	8018	2	8015	1	0	0	1	0
mouse	tRNA-Arg-TCT-3	3	C	GCT	GGCTCTGT	2	#DIV/0!	0	0	1	0	1	1	1	335	0	0	335	0	0	1	0	937	0	0	937	0	0	2	0
mouse	tRNA-Asn-GTT-3	58	G	CGA	GGTTCGAGCCC	#DIV/0!	#DIV/0!		0	1	0	0.452847	1	1	8005	2	0	0	8003	0	0	0	7998	1	3	0	7994	0	0	0
mouse	tRNA-Asn-GTT-3	60	G	AGC	TTCGAGCCCAC	1	#DIV/0!		0	1	0	0.124708	1	1	8013	1	0	0	8012	0	1	0	8003	4	1	0	7998	0	1	0
mouse	tRNA-Cys-GCA-7	13	C	TCA	TAGCTCAGGGG	1	#DIV/0!	0	0	1	0	1	1	1	81	0	0	81	0	0	1	0	109	0	0	109	0	0	1	0
mouse	tRNA-Asn-GTT-3	64	A	CAC	AGCCCACCCAG	#DIV/0!	#DIV/0!		0	1	0	0.0154926	1	0.886792	7949	7949	0	0	0	0	0	0	7929	7923	5	0	1	0	0	0
mouse	tRNA-Arg-TCT-3	23	C	GCG	GATAGCGCATT	#DIV/0!	#DIV/0!	0.000890472	0.0890472	1	0	1	1	1	388	0	0	388	0	0	0	0	1124	1	1	1122	0	0	2	0
mouse	tRNA-Arg-TCT-3	25	C	GCA	TAGCGCATTGG	#DIV/0!	#DIV/0!	0	0	1	0	1	1	1	392	0	0	392	0	0	0	0	1122	0	0	1122	0	0	0	0
mouse	tRNA-Asn-GTT-3	68	A	CAG	CACCCAGGGAC	#DIV/0!	#DIV/0!	0	0	1	0	0.45249	1	1	7921	7919	1	0	1	0	0	0	7902	7898	2	0	2	0	0	0
mouse	tRNA-Asn-GTT-3	69	G	AGG	ACCCAGGGACG	#DIV/0!	#DIV/0!	0	0	1	0	0.374515	1	1	7984	0	1	0	7983	0	0	0	7970	1	2	0	7967	0	0	1
mouse	tRNA-Asn-GTT-3	70	G	GGG	CCCAGGGACGC	#DIV/0!	#DIV/0!		0	1	0	1	1	1	7950	0	1	0	7949	0	0	0	7943	0	0	0	7943	0	0	0
mouse	tRNA-Asn-GTT-3	71	G	GGA	CCAGGGACGCC	#DIV/0!	#DIV/0!	1	100	1	0	1	1	1	7988	1	0	1	7986	0	0	0	7989	1	2	0	7986	0	0	1
mouse	tRNA-Asn-GTT-3	72	A	GAC	CAGGGACGCCA	#DIV/0!	0.736842		0	1	0	0.065306	1	1	7989	7987	0	0	2	0	0	19	7986	7978	3	3	2	0	0	14
mouse	tRNA-Arg-TCT-3	35	C	TCT	GACTTCTAATT	#DIV/0!	#DIV/0!	0	0	1	0	1	1	1	409	0	0	409	0	0	0	0	1159	0	0	1159	0	0	3	0
mouse	tRNA-Asn-GTT-3	74	G	CGC	GGGACGCCA	#DIV/0!	0.590551		0	1	0	0.0154028	1	0.886792	7881	0	0	0	7881	0	0	381	7846	0	3	3	7840	0	0	225
mouse	tRNA-Arg-TCT-3	41	C	TCA	TAATTCAAAGG	#DIV/0!	#DIV/0!	0	0	1	0	1	1	1	418	0	0	418	0	0	0	0	1194	0	0	1194	0	0	2	0
mouse	tRNA-Arg-TCT-3	56	C	TCG	GGGTTCGAGTC	#DIV/0!	#DIV/0!	0	0	1	0	1	1	1	420	0	0	420	0	0	0	0	1208	0	0	1208	0	0	0	0
mouse	tRNA-Asn-GTT-3	77	A	CA	ACGCCA	#DIV/0!	0.740586		0	1	0	1	1	1	934	934	0	0	0	0	0	239	707	707	0	0	0	0	0	177
mouse	tRNA-Asp-GTC-1	1	T	TC	TCCTCG	1.95317	#DIV/0!	0	0	1	0	1	1	1	4733	0	4733	0	0	0	1089	0	7568	0	7568	0	0	0	2127	0
mouse	tRNA-Arg-TCT-3	61	C	TCC	CGAGTCCCACC	#DIV/0!	#DIV/0!	0	0	1	0	1	1	1	419	0	0	419	0	0	0	0	1205	0	0	1205	0	0	0	1
mouse	tRNA-Arg-TCT-3	62	C	CCC	GAGTCCCACCA	#DIV/0!	#DIV/0!	0	0	1	0	1	1	1	416	0	0	416	0	0	0	0	1206	0	0	1206	0	0	0	1
mouse	tRNA-Asp-GTC-1	4	T	CTC	TCCTCGTTA	0.00343643	#DIV/0!	0	0	1	0	0.432349	1	1	5870	1	5869	0	0	0	291	0	7707	0	7707	0	0	0	1	0
mouse	tRNA-Arg-TCT-3	63	C	CCA	AGTCCCACCAG	#DIV/0!	#DIV/0!	0.000821693	0.0821693	1	0	1	1	1	420	0	0	420	0	0	0	0	1217	0	1	1216	0	0	0	0
mouse	tRNA-Asp-GTC-1	7	T	GTT	CCTCGTTAGTA	0.00130208	#DIV/0!	0	0	1	0	1	1	1	7107	0	7107	0	0	0	768	0	7497	1	7496	0	0	0	1	0
mouse	tRNA-Asp-GTC-1	8	T	TTA	CTCGTTAGTAT	#DIV/0!	#DIV/0!	7.71258e-06	0.000771258	1	0	0.440506	1	1	7315	0	7311	1	0	0	0	0	7750	0	7748	1	0	0	0	0
mouse	tRNA-Asp-GTC-1	10	G	AGT	CGTTAGTATAG	#DIV/0!	#DIV/0!		0	1	0	0.504975	1	1	7836	2	0	0	7831	0	0	0	7937	3	0	0	7934	0	1	0
mouse	tRNA-Asp-GTC-1	12	A	TAT	TTAGTATAGTG	1	#DIV/0!	1	100	1	0	0.374921	1	1	7860	7859	0	1	0	0	1	0	7865	7861	2	0	2	0	1	0
mouse	tRNA-Asp-GTC-1	13	T	ATA	TAGTATAGTGG	1	#DIV/0!	-1.2851e-07	-1.2851e-05	1	0	1	1	1	7895	1	7893	1	0	0	1	0	7887	1	7885	1	0	0	1	0
mouse	tRNA-Asp-GTC-1	14	A	TAG	AGTATAGTGGT	1	#DIV/0!	0	0	1	0	0.124919	1	1	7942	7941	1	0	0	0	1	0	7960	7954	4	0	1	0	1	0
mouse	tRNA-Asp-GTC-1	15	G	AGT	GTATAGTGGTG	1	#DIV/0!		0	1	0	1	1	1	7908	1	1	0	7906	0	1	0	7918	3	0	0	7915	0	1	0
mouse	tRNA-Asp-GTC-1	16	T	GTG	TATAGTGGTGA	1	#DIV/0!	0.000125929	0.0125929	1	0	0.687441	1	1	7936	0	7932	3	1	0	1	0	7932	0	7930	2	0	0	1	0
mouse	tRNA-Asp-GTC-1	17	G	TGG	ATAGTGGTGAG	1	#DIV/0!		0	1	0	1	1	1	7931	1	0	0	7930	0	1	0	7942	0	1	0	7941	0	1	0
mouse	tRNA-Asp-GTC-1	19	T	GTG	AGTGGTGAGTA	1	#DIV/0!	1.90009e-07	1.90009e-05	1	0	1	1	1	7948	1	7940	6	1	0	1	0	7950	0	7942	6	1	0	1	0
mouse	tRNA-Asp-GTC-1	20	G	TGA	GTGGTGAGTAT	0	#DIV/0!	0	0	1	0	0.452728	1	1	7948	2	1	0	7944	0	1	0	7959	0	2	0	7957	0	0	0
mouse	tRNA-Asp-GTC-1	21	A	GAG	TGGTGAGTATC	0	#DIV/0!		0	1	0	0.0129019	1	0.781093	7985	7983	0	0	2	0	1	0	7988	7976	6	2	4	0	0	0
mouse	tRNA-Asp-GTC-1	22	G	AGT	GGTGAGTATCC	1	#DIV/0!		0	1	0	0.687147	1	1	7958	2	0	0	7956	0	1	0	7942	2	1	0	7939	0	1	0
mouse	tRNA-Asp-GTC-1	23	T	GTA	GTGAGTATCCC	0	#DIV/0!	0.000126008	0.0126008	1	0	0.249105	1	1	7937	1	7935	1	0	0	1	0	7965	0	7965	0	0	0	0	0
mouse	tRNA-Asp-GTC-1	24	A	TAT	TGAGTATCCCC	1	#DIV/0!		0	1	0	0.00389739	1	0.355974	7914	7914	0	0	0	0	1	0	7920	7911	6	1	1	0	1	0
mouse	tRNA-Arg-TCT-3	65	C	ACC	TCCCACCAGAG	#DIV/0!	#DIV/0!	0.00166113	0.166113	1	0	1	1	1	420	0	0	420	0	0	0	0	1204	0	2	1202	0	0	0	0
mouse	tRNA-Arg-TCT-3	66	C	CCA	CCCACCAGAGT	#DIV/0!	#DIV/0!	0	0	1	0	1	1	1	419	0	0	419	0	0	0	0	1207	0	0	1207	0	0	0	0
mouse	tRNA-Arg-TCT-3	72	C	TCG	AGAGTCGCCA	#DIV/0!	0.428571	0	0	1	0	1	1	1	415	0	0	415	0	0	0	7	1199	0	0	1199	0	0	0	3
mouse	tRNA-Arg-TCT-3	74	C	GCC	AGTCGCCA	#DIV/0!	3.75	0	0	1	0	1	1	1	375	0	0	375	0	0	0	12	1128	0	0	1128	0	0	0	45
mouse	tRNA-Asp-GTC-1	30	G	CGC	TCCCCGCCTGT	#DIV/0!	#DIV/0!		0	1	0	0.624953	1	1	8022	1	0	0	8021	0	0	0	8024	0	2	0	8021	0	1	0
mouse	tRNA-Arg-TCT-3	75	C	CCA	GTCGCCA	#DIV/0!	3.10897	0	0	1	0	1	1	1	361	0	0	361	0	0	0	312	1074	0	0	1074	0	0	0	970
mouse	tRNA-Arg-TCT-5	3	C	GCT	GGCTCTGT	0	#DIV/0!	0	0	1	0	1	1	1	89	0	0	89	0	0	1	0	264	0	0	264	0	0	0	0
mouse	tRNA-Asp-GTC-1	33	T	CTG	CCGCCTGTCAC	#DIV/0!	#DIV/0!	6.21577e-08	6.21577e-06	1	0	1	1	1	8022	1	8019	2	0	0	0	0	8024	0	8021	2	0	0	1	0
mouse	tRNA-Asp-GTC-1	35	T	GTC	GCCTGTCACGC	1	#DIV/0!	-0.000124549	-0.0124549	1	0	1	1	1	8026	0	8026	0	0	0	1	0	8029	0	8028	1	0	0	1	0
mouse	tRNA-Arg-TCT-5	5	C	TCT	GGCTCTGTGG	#DIV/0!	#DIV/0!	0	0	1	0	1	1	1	88	0	0	88	0	0	0	0	273	0	0	273	0	0	0	0
mouse	tRNA-Asp-GTC-1	37	A	CAC	CTGTCACGCGG	#DIV/0!	#DIV/0!		0	1	0	0.179565	1	1	8027	8025	0	0	2	0	0	0	8031	8024	3	2	2	0	0	0
mouse	tRNA-Ala-CGC-2	11	C	GCT	TGTAGCTCAGT	#DIV/0!	#DIV/0!	0	0	1	0	1	1	1	1602	0	0	1602	0	0	0	0	2451	0	0	2451	0	0	5	0
mouse	tRNA-Asp-GTC-1	39	G	CGC	GTCACGCGGGA	1	#DIV/0!		0	1	0	0.753738	1	1	8029	5	0	0	8024	0	1	0	8036	1	1	1	8032	0	1	0
mouse	tRNA-Asp-GTC-1	41	G	CGG	CACGCGGGAGA	0	#DIV/0!	-0.5	-50	1	0	0.687442	1	1	8033	1	1	0	8031	0	1	0	8035	2	1	1	8031	0	0	0
mouse	tRNA-Asp-GTC-1	42	G	GGG	ACGCGGGAGAC	#DIV/0!	#DIV/0!	0	0	1	0	1	1	1	8032	3	2	0	8027	0	0	0	8036	2	3	0	8031	0	0	0
mouse	tRNA-Asp-GTC-1	43	G	GGA	CGCGGGAGACC	0	#DIV/0!		0	1	0	0.249953	1	1	8033	0	0	0	8033	0	1	0	8038	1	2	0	8035	0	0	0
mouse	tRNA-Asp-GTC-1	44	A	GAG	GCGGGAGACCG	1	#DIV/0!		0	1	0	0.00632964	1	0.506956	8034	8033	0	0	1	0	1	0	8038	8027	6	0	5	0	1	1
mouse	tRNA-Asp-GTC-1	45	G	AGA	CGGGAGACCGG	1	#DIV/0!	0	0	1	0	1	1	1	8038	1	2	0	8035	0	1	0	8039	2	2	0	8035	0	1	2
mouse	tRNA-Asp-GTC-1	46	A	GAC	GGGAGACCGGG	1	#DIV/0!		0	1	0	3.02905e-05	1	0.00612397	8037	8037	0	0	0	0	1	0	8039	8023	7	2	7	0	1	0
mouse	tRNA-Arg-TCT-5	23	C	GCG	GATAGCGCATT	#DIV/0!	#DIV/0!	0	0	1	0	1	1	1	103	0	0	103	0	0	0	0	317	0	0	317	0	0	0	0
mouse	tRNA-Arg-TCT-5	25	C	GCA	TAGCGCATTGG	#DIV/0!	#DIV/0!	0	0	1	0	1	1	1	105	0	0	105	0	0	0	0	320	0	0	320	0	0	0	0
mouse	tRNA-Asp-GTC-1	49	G	CGG	AGACCGGGGTT	1	#DIV/0!	0.5	50	1	0	0.218663	1	1	8040	3	1	1	8035	0	1	0	8037	0	1	0	8036	0	1	4
mouse	tRNA-Asp-GTC-1	50	G	GGG	GACCGGGGTTC	1	#DIV/0!	0.333333	33.3333	1	0	0.687442	1	1	8042	1	2	1	8038	0	1	0	8033	0	2	0	8031	0	1	5
mouse	tRNA-Asp-GTC-1	51	G	GGG	ACCGGGGTTCG	1	#DIV/0!	-0.333333	-33.3333	1	0	0.0388588	1	1	8040	0	1	0	8039	0	1	0	8026	4	2	1	8019	0	1	6
mouse	tRNA-Asp-GTC-1	52	G	GGT	CCGGGGTTCGA	1	2		0	1	0	0.49997	1	1	8037	2	0	0	8035	0	1	1	8013	0	0	0	8013	0	1	2
mouse	tRNA-Asp-GTC-1	53	T	GTT	CGGGGTTCGAT	1	#DIV/0!	0	0	1	0	1	1	1	7995	0	7993	1	1	0	1	0	7994	0	7993	1	0	0	1	8
mouse	tRNA-Asp-GTC-1	54	T	TTC	GGGGTTCGATT	1	2.5	0.000124592	0.0124592	1	0	1	1	1	7999	0	7997	2	0	0	1	2	7972	0	7971	1	0	0	1	5
mouse	tRNA-Asp-GTC-1	56	G	CGA	GGTTCGATTCC	1	#DIV/0!	0	0	1	0	0.506043	1	1	8029	0	3	0	8026	0	1	0	7967	0	2	0	7962	0	1	2
mouse	tRNA-Asp-GTC-1	58	T	ATT	TTCGATTCCCC	1	#DIV/0!	-4.14409e-06	-0.000414409	1	0	0.0617264	1	1	7415	0	7413	1	1	0	1	0	7200	1	7192	1	4	0	1	2
mouse	tRNA-Asp-GTC-1	59	T	TTC	TCGATTCCCCG	#DIV/0!	#DIV/0!	0.000125479	0.0125479	1	0	0.686654	1	1	7926	0	7924	2	0	0	0	0	7885	0	7882	1	0	0	0	13
mouse	tRNA-Arg-TCT-5	35	C	TCT	GACTTCTAATT	#DIV/0!	#DIV/0!	0	0	1	0	1	1	1	110	0	0	110	0	0	0	0	326	0	0	326	0	0	1	0
mouse	tRNA-Arg-TCT-5	41	C	TCA	TAATTCAAAGG	0	#DIV/0!	0	0	1	0	1	1	1	117	0	0	117	0	0	1	0	336	0	0	336	0	0	0	0
mouse	tRNA-Arg-TCT-5	50	C	GCG	GGTTGCGGGTT	#DIV/0!	#DIV/0!	0	0	1	0	1	1	1	118	0	0	118	0	0	0	0	346	0	0	346	0	0	0	1
mouse	tRNA-Arg-TCT-5	56	C	TCG	GGGTTCGAGTC	#DIV/0!	#DIV/0!	0	0	1	0	1	1	1	118	0	0	118	0	0	0	0	343	0	0	343	0	0	1	0
mouse	tRNA-Asp-GTC-1	64	G	CGA	TCCCCGACGGG	#DIV/0!	#DIV/0!	0.25	25	1	0	0.546524	1	1	8001	0	3	1	7997	0	0	0	7914	1	4	0	7908	0	0	1
mouse	tRNA-Arg-TCT-5	61	C	TCC	CGAGTCCCGCC	#DIV/0!	#DIV/0!	0	0	1	0	1	1	1	116	0	0	116	0	0	0	0	345	0	0	345	0	0	0	0
mouse	tRNA-Asp-GTC-1	67	G	CGG	CCGACGGGGAG	#DIV/0!	#DIV/0!		0	1	0	1	1	1	7996	3	0	0	7993	0	0	0	7909	1	1	0	7907	0	0	0
mouse	tRNA-Asp-GTC-1	68	G	GGG	CGACGGGGAGC	#DIV/0!	#DIV/0!		0	1	0	1	1	1	7971	2	2	0	7967	0	0	0	7877	3	0	0	7874	0	0	0
mouse	tRNA-Asp-GTC-1	69	G	GGG	GACGGGGAGCC	#DIV/0!	4	0	0	1	0	0.372269	1	1	7989	0	0	1	7988	0	0	1	7903	2	0	1	7900	0	0	4
mouse	tRNA-Asp-GTC-1	70	G	GGA	ACGGGGAGCCA	#DIV/0!	0.136364		0	1	0	0.21871	1	1	7971	3	2	0	7966	0	0	22	7878	1	0	0	7877	0	0	3
mouse	tRNA-Asp-GTC-1	71	A	GAG	CGGGGAGCCA	#DIV/0!	0.347826	-0.0333333	-3.33333	1	0	0.00638284	1	0.509258	7950	7945	2	2	1	0	0	23	7889	7871	7	8	3	0	0	8
mouse	tRNA-Asp-GTC-1	72	G	AGC	GGGGAGCCA	#DIV/0!	0.443946	0	0	1	0	0.0691816	1	1	7918	0	1	0	7917	0	0	223	7855	0	6	0	7849	0	0	99
mouse	tRNA-Arg-TCT-5	62	C	CCC	GAGTCCCGCCA	#DIV/0!	#DIV/0!	0	0	1	0	1	1	1	118	0	0	118	0	0	0	0	345	0	0	345	0	0	0	0
mouse	tRNA-Arg-TCT-5	63	C	CCG	AGTCCCGCCAG	#DIV/0!	#DIV/0!	0	0	1	0	1	1	1	117	0	0	117	0	0	0	0	346	0	0	346	0	0	0	0
mouse	tRNA-Asp-GTC-1	75	A	CA	GAGCCA	#DIV/0!	0.702797		0	1	0	1	1	1	1185	1185	0	0	0	0	0	286	717	717	0	0	0	0	0	201
mouse	tRNA-Asp-GTC-2	1	T	TC	TCCTCG	1.88194	#DIV/0!	0	0	1	0	1	1	1	1182	0	1182	0	0	0	144	0	1286	0	1286	0	0	0	271	0
mouse	tRNA-Arg-TCT-5	65	C	GCC	TCCCGCCAGAG	#DIV/0!	#DIV/0!	0.00290698	0.290698	1	0	1	1	1	118	0	0	118	0	0	0	0	344	0	1	343	0	0	0	0
mouse	tRNA-Arg-TCT-5	66	C	CCA	CCCGCCAGAGT	#DIV/0!	#DIV/0!	0	0	1	0	1	1	1	118	0	0	118	0	0	0	0	343	0	0	343	0	0	0	0
mouse	tRNA-Asp-GTC-2	4	T	CTC	TCCTCGTTA	1.1	#DIV/0!	0	0	1	0	1	1	1	1374	0	1374	0	0	0	30	0	1503	0	1503	0	0	0	33	0
mouse	tRNA-Arg-TCT-5	72	C	TCG	AGAGTCGCCA	#DIV/0!	2	0.00292398	0.292398	1	0	1	1	1	117	0	0	117	0	0	0	1	342	0	1	341	0	0	0	2
mouse	tRNA-Asp-GTC-2	6	G	CGT	TCCTCGTTAGT	1.4	#DIV/0!	-0.0714286	-7.14286	1	0	0.13737	1	1	1440	5	4	3	1426	0	10	0	1606	1	3	3	1598	0	14	0
mouse	tRNA-Asp-GTC-2	7	T	GTT	CCTCGTTAGTA	0.901961	#DIV/0!	0	0	1	0	1	1	1	1645	0	1645	0	0	0	204	0	1758	0	1758	0	0	0	184	0
mouse	tRNA-Asp-GTC-2	8	T	TTA	CTCGTTAGTAT	1.55556	#DIV/0!	0	0	1	0	1	1	1	1806	0	1806	0	0	0	126	0	1987	0	1986	0	0	0	196	0
mouse	tRNA-Asp-GTC-2	10	G	AGT	CGTTAGTATAG	1.42612	#DIV/0!		0	1	0	1	1	1	5584	0	0	0	5584	0	1049	0	7747	0	0	0	7747	0	1496	0
mouse	tRNA-Asp-GTC-2	11	T	GTA	GTTAGTATAGT	0.753846	#DIV/0!	0.000175809	0.0175809	1	0	0.420928	1	1	5688	0	5687	1	0	0	130	0	7825	0	7825	0	0	0	98	0
mouse	tRNA-Asp-GTC-2	12	A	TAT	TTAGTATAGTG	0.003003	#DIV/0!		0	1	0	1	1	1	6069	6068	0	0	1	0	333	0	7900	7898	1	0	1	0	1	0
mouse	tRNA-Asp-GTC-2	13	T	ATA	TAGTATAGTGG	0.00689655	#DIV/0!	-0.000126775	-0.0126775	1	0	0.506971	1	1	6219	0	6219	0	0	0	145	0	7889	1	7887	1	0	0	1	0
mouse	tRNA-Asp-GTC-2	14	A	TAG	AGTATAGTGGT	0.00684932	#DIV/0!		0	1	0	0.505728	1	1	6411	6411	0	0	0	0	146	0	7953	7951	2	0	0	0	1	0
mouse	tRNA-Asp-GTC-2	15	G	AGT	GTATAGTGGTT	0.00130039	#DIV/0!		0	1	0	0.251884	1	1	7142	0	0	0	7142	0	769	0	7906	2	1	0	7903	0	1	0
mouse	tRNA-Asp-GTC-2	16	T	GTG	TATAGTGGTTA	0.00136986	#DIV/0!	-0.000126231	-0.0126231	1	0	1	1	1	7901	0	7901	0	0	0	730	0	7922	0	7921	1	0	0	1	0
mouse	tRNA-Asp-GTC-2	17	G	TGG	ATAGTGGTTAG	1	#DIV/0!		0	1	0	0.687441	1	1	7927	2	0	0	7925	0	1	0	7933	0	3	0	7929	0	1	0
mouse	tRNA-Asp-GTC-2	18	G	GGT	TAGTGGTTAGT	1	#DIV/0!		0	1	0	0.249921	1	1	7920	0	0	0	7920	0	1	0	7918	1	0	0	7916	0	1	0
mouse	tRNA-Asp-GTC-2	19	T	GTT	AGTGGTTAGTA	1	#DIV/0!	-0.000250985	-0.0250985	1	0	0.726495	1	1	7931	0	7928	3	0	0	1	0	7946	0	7941	5	0	0	1	0
mouse	tRNA-Asp-GTC-2	20	T	TTA	GTGGTTAGTAT	0	#DIV/0!	0.000126183	0.0126183	1	0	0.0108476	1	0.74551	7940	2	7924	1	13	0	1	0	7942	1	7907	0	34	0	0	0
mouse	tRNA-Asp-GTC-2	21	A	TAG	TGGTTAGTATC	1	#DIV/0!		0	1	0	0.00389737	1	0.355974	7903	7903	0	0	0	0	1	0	7907	7898	7	1	1	0	1	0
mouse	tRNA-Asp-GTC-2	22	G	AGT	GGTTAGTATCC	1	#DIV/0!		0	1	0	0.499842	1	1	7938	0	0	0	7938	0	1	0	7933	1	0	0	7932	0	1	0
mouse	tRNA-Asp-GTC-2	24	A	TAT	TTAGTATCCCC	1	#DIV/0!		0	1	0	0.0116917	1	0.756206	7930	7929	0	0	1	0	1	0	7934	7924	4	2	4	0	1	0
mouse	tRNA-Arg-TCT-5	74	C	GCC	AGTCGCCA	#DIV/0!	1.42857	0	0	1	0	1	1	1	106	0	0	106	0	0	0	7	325	0	0	325	0	0	0	10
mouse	tRNA-Arg-TCT-5	75	C	CCA	GTCGCCA	#DIV/0!	3.22472	0	0	1	0	1	1	1	97	0	0	97	0	0	0	89	312	0	0	312	0	0	0	287
mouse	tRNA-Asn-GTT-1	3	C	TCT	GTCTCCGT	0	#DIV/0!	0	0	1	0	1	1	1	58	0	0	58	0	0	1	0	114	0	0	114	0	0	0	0
mouse	tRNA-Asn-GTT-1	5	C	TCC	GTCTCCGTGG	3	#DIV/0!	0	0	1	0	1	1	1	59	0	0	59	0	0	2	0	122	0	0	122	0	0	6	0
mouse	tRNA-Asp-GTC-2	30	G	CGC	TCCCCGCCTGT	#DIV/0!	#DIV/0!		0	1	0	0.423745	1	1	8010	5	0	0	8005	0	0	0	8017	7	1	1	8008	0	1	0
mouse	tRNA-Thr-AGT-2	11	C	GCT	CGTGGCTTAGC	#DIV/0!	#DIV/0!	0	0	1	0	1	1	1	390	0	0	390	0	0	0	0	560	0	0	560	0	0	5	0
mouse	tRNA-Asp-GTC-2	33	T	CTG	CCGCCTGTCAC	#DIV/0!	#DIV/0!	-0.000124579	-0.0124579	1	0	0.75383	1	1	8012	1	8008	3	0	0	0	0	8017	0	8011	4	0	0	0	0
mouse	tRNA-Asp-GTC-2	37	A	CAC	CTGTCACGCGG	0	#DIV/0!		0	1	0	0.179565	1	1	8017	8015	0	0	2	0	1	0	8025	8018	3	2	2	0	0	0
mouse	tRNA-Asn-GTT-1	17	C	TCG	GCAATCGGTCA	3.11111	#DIV/0!	0	0	1	0	1	1	1	467	0	0	467	0	0	27	0	956	0	0	956	0	0	84	0
mouse	tRNA-Asp-GTC-2	39	G	CGC	GTCACGCGGGA	0	#DIV/0!		0	1	0	0.499969	1	1	8022	0	0	0	8022	0	1	0	8027	0	1	1	8025	0	0	0
mouse	tRNA-Asn-GTT-1	21	C	TCA	TCGGTCAGCGC	2.20619	#DIV/0!	0	0	1	0	0.248018	1	1	747	1	0	745	1	0	97	0	1552	1	0	1551	0	0	214	0
mouse	tRNA-Asp-GTC-2	41	G	CGG	CACGCGGGAGA	1	#DIV/0!	0	0	1	0	1	1	1	8024	2	1	0	8021	0	1	0	8027	1	3	0	8023	0	1	1
mouse	tRNA-Asp-GTC-2	42	G	GGG	ACGCGGGAGAC	0	0		0	1	0	1	1	1	8023	4	0	0	8019	0	1	1	8027	1	4	0	8022	0	0	0
mouse	tRNA-Asp-GTC-2	43	G	GGA	CGCGGGAGACC	1	#DIV/0!		0	1	0	1	1	1	8022	0	0	0	8022	0	1	0	8026	0	1	0	8025	0	1	0
mouse	tRNA-Asp-GTC-2	44	A	GAG	GCGGGAGACCG	1	#DIV/0!		0	1	0	0.0038975	1	0.355974	8027	8027	0	0	0	0	1	0	8030	8021	6	0	3	0	1	0
mouse	tRNA-Asp-GTC-2	45	G	AGA	CGGGAGACCGG	0	#DIV/0!		0	1	0	0.374922	1	1	8028	1	0	0	8027	0	1	0	8031	1	3	0	8027	0	0	1
mouse	tRNA-Asp-GTC-2	46	A	GAC	GGGAGACCGGG	#DIV/0!	#DIV/0!		0	1	0	0.0038975	1	0.355974	8028	8028	0	0	0	0	0	0	8031	8022	3	2	4	0	0	2
mouse	tRNA-Asn-GTT-1	24	C	GCG	GTCAGCGCGTT	#DIV/0!	#DIV/0!	0	0	1	0	1	1	1	744	0	0	744	0	0	0	0	1551	0	0	1551	0	0	0	0
mouse	tRNA-Asn-GTT-1	26	C	GCG	CAGCGCGTTCG	#DIV/0!	#DIV/0!	0.00128617	0.128617	1	0	1	1	1	747	0	0	747	0	0	0	0	1555	0	2	1553	0	0	0	0
mouse	tRNA-Asp-GTC-2	49	G	CGG	AGACCGGGGTT	#DIV/0!	#DIV/0!		0	1	0	0.387274	1	1	8029	4	0	0	8025	0	0	0	8020	3	1	3	8013	0	1	13
mouse	tRNA-Asp-GTC-2	50	G	GGG	GACCGGGGTTC	#DIV/0!	#DIV/0!	0	0	1	0	0.686995	1	1	8030	0	1	1	8028	0	0	0	8006	1	1	1	8003	0	1	11
mouse	tRNA-Asp-GTC-2	51	G	GGG	ACCGGGGTTCA	1	#DIV/0!	-0.333333	-33.3333	1	0	0.725901	1	1	8027	2	1	0	8024	0	1	0	7991	1	2	1	7987	0	1	2
mouse	tRNA-Asp-GTC-2	52	G	GGT	CCGGGGTTCAA	1	3.66667		0	1	0	0.624089	1	1	8029	0	1	0	8028	0	1	3	7991	2	0	0	7989	0	1	11
mouse	tRNA-Asp-GTC-2	54	T	TTC	GGGGTTCAATT	#DIV/0!	18	0.000123543	0.0123543	1	0	1	1	1	8021	0	8019	2	0	0	0	1	7950	0	7948	1	0	0	4	18
mouse	tRNA-Asn-GTT-1	30	C	TCG	GCGTTCGGCTG	#DIV/0!	#DIV/0!	0.000634115	0.0634115	1	0	1	1	1	752	0	0	752	0	0	0	0	1577	0	1	1576	0	0	3	0
mouse	tRNA-Asp-GTC-2	58	T	ATT	TTCAATTCCCC	14	#DIV/0!	0.000125233	0.0125233	1	0	1	1	1	7841	0	7839	2	0	0	1	0	7702	0	7701	1	0	0	14	8
mouse	tRNA-Asp-GTC-2	59	T	TTC	TCAATTCCCCG	#DIV/0!	#DIV/0!	-0.000131777	-0.0131777	1	0	0.448975	1	1	8000	0	7998	2	0	0	0	0	7859	0	7855	3	1	0	0	17
mouse	tRNA-Asn-GTT-1	33	C	GCT	TTCGGCTGTTA	0	#DIV/0!	0.00057393	0.057393	1	0	0.582093	1	1	753	3	1	747	1	0	2	0	1576	1	3	1567	4	0	0	0
mouse	tRNA-Asn-GTT-1	40	C	ACC	GTTAACCGAAA	#DIV/0!	#DIV/0!	0	0	1	0	1	1	1	754	0	0	754	0	0	0	0	1585	0	0	1585	0	0	0	0
mouse	tRNA-Asn-GTT-1	41	C	CCG	TTAACCGAAAG	#DIV/0!	#DIV/0!	0	0	1	0	1	1	1	754	0	0	754	0	0	0	0	1585	0	0	1585	0	0	0	0
mouse	tRNA-Asn-GTT-1	57	C	TCG	TGGTTCGAGCC	#DIV/0!	#DIV/0!	0.00126422	0.126422	1	0	0.555613	1	1	754	0	0	754	0	0	0	0	1583	1	2	1580	0	0	0	1
mouse	tRNA-Asp-GTC-2	64	G	CGA	TCCCCGACGGG	#DIV/0!	#DIV/0!	0	0	1	0	0.174463	1	1	7978	1	1	0	7976	0	0	0	7785	4	2	0	7779	0	0	7
mouse	tRNA-Asp-GTC-2	65	A	GAC	CCCCGACGGGG	#DIV/0!	#DIV/0!		0	1	0	0.000830162	1	0.119223	7983	7982	0	0	1	0	0	0	7741	7728	8	4	1	0	0	2
mouse	tRNA-Asp-GTC-2	67	G	CGG	CCGACGGGGAG	#DIV/0!	#DIV/0!		0	1	0	0.683472	1	1	8000	2	0	0	7998	0	0	0	7793	2	0	1	7790	0	0	2
mouse	tRNA-Asp-GTC-2	68	G	GGG	CGACGGGGAGC	#DIV/0!	#DIV/0!	0	0	1	0	0.7509	1	1	7960	3	1	0	7956	0	0	0	7762	2	3	0	7757	0	0	7
mouse	tRNA-Asp-GTC-2	69	G	GGG	GACGGGGAGCC	#DIV/0!	2		0	1	0	0.368263	1	1	7978	1	0	0	7977	0	0	5	7763	0	3	0	7760	0	0	10
mouse	tRNA-Asp-GTC-2	70	G	GGA	ACGGGGAGCCA	#DIV/0!	1.03571	-0.5	-50	1	0	1	1	1	7985	0	3	0	7982	0	0	28	7759	1	1	1	7756	0	0	29
mouse	tRNA-Asp-GTC-2	71	A	GAG	CGGGGAGCCA	#DIV/0!	0.822222	0.769231	76.9231	1	0	1.66248e-05	1	0.00353259	7942	7941	0	1	0	0	0	45	7724	7705	10	3	6	0	0	37
mouse	tRNA-Asp-GTC-2	72	G	AGC	GGGGAGCCA	#DIV/0!	0.744681	-0.25	-25	1	0	0.687595	1	1	7859	0	1	3	7855	0	0	423	7659	0	0	2	7657	0	0	315
mouse	tRNA-Asn-GTT-1	62	C	CCC	CGAGCCCACCC	#DIV/0!	#DIV/0!	0	0	1	0	1	1	1	750	0	0	750	0	0	0	0	1576	1	0	1575	0	0	0	0
mouse	tRNA-Asn-GTT-1	63	C	CCA	GAGCCCACCCG	#DIV/0!	#DIV/0!	0	0	1	0	1	1	1	751	0	0	751	0	0	0	0	1577	2	0	1575	0	0	0	0
mouse	tRNA-Asp-GTC-2	75	A	CA	GAGCCA	#DIV/0!	0.716102		0	1	0	1	1	1	1385	1385	0	0	0	0	0	236	1001	1001	0	0	0	0	0	169
mouse	tRNA-Asp-GTC-4	1	T	TC	TCCTCG	0	#DIV/0!		0	1	0	1	1	1	1	0	1	0	0	0	1	0	0	0	0	0	0	0	0	0
mouse	tRNA-Asn-GTT-1	65	C	ACC	GCCCACCCGGG	#DIV/0!	#DIV/0!	0	0	1	0	1	1	1	753	0	0	753	0	0	0	0	1572	1	0	1571	0	0	0	0
mouse	tRNA-Asn-GTT-1	66	C	CCC	CCCACCCGGGG	#DIV/0!	0	0	0	1	0	1	1	1	751	0	0	751	0	0	0	1	1575	0	0	1575	0	0	0	0
mouse	tRNA-Asp-GTC-4	4	T	CTC	TCCTCGTTA	#DIV/0!	#DIV/0!	0	0	1	0	1	1	1	1	0	1	0	0	0	0	0	1	0	1	0	0	0	0	0
mouse	tRNA-Asn-GTT-1	67	C	CCG	CCACCCGGGGA	#DIV/0!	#DIV/0!	0	0	1	0	1	1	1	751	0	0	751	0	0	0	0	1574	0	0	1574	0	0	0	0
mouse	tRNA-Asp-GTC-4	6	G	CGT	TCCTCGTTAGT	#DIV/0!	#DIV/0!		0	1	0	1	1	1	1	0	0	0	1	0	0	0	1	0	0	0	1	0	0	0
mouse	tRNA-Asp-GTC-4	7	T	GTT	CCTCGTTAGTA	#DIV/0!	#DIV/0!	0	0	1	0	1	1	1	1	0	1	0	0	0	0	0	1	0	1	0	0	0	0	0
mouse	tRNA-Asp-GTC-4	8	T	TTA	CTCGTTAGTAT	#DIV/0!	#DIV/0!	0	0	1	0	1	1	1	1	0	1	0	0	0	0	0	2	0	2	0	0	0	1	0
mouse	tRNA-Asp-GTC-4	9	A	TAG	TCGTTAGTATA	#DIV/0!	#DIV/0!		0	1	0	0.333333	1	1	1	0	1	0	0	0	0	0	2	2	0	0	0	0	0	0
mouse	tRNA-Asp-GTC-4	10	G	AGT	CGTTAGTATAG	#DIV/0!	#DIV/0!		0	1	0	1	1	1	1	0	0	0	1	0	0	0	13	0	0	0	13	0	2	0
mouse	tRNA-Asp-GTC-4	11	T	GTA	GTTAGTATAGT	#DIV/0!	#DIV/0!	0	0	1	0	1	1	1	1	0	1	0	0	0	0	0	15	0	15	0	0	0	2	0
mouse	tRNA-Asp-GTC-4	12	A	TAT	TTAGTATAGTG	#DIV/0!	#DIV/0!		0	1	0	1	1	1	1	1	0	0	0	0	0	0	16	16	0	0	0	0	0	0
mouse	tRNA-Asp-GTC-4	13	T	ATA	TAGTATAGTGG	#DIV/0!	#DIV/0!	0	0	1	0	1	1	1	1	0	1	0	0	0	0	0	16	0	16	0	0	0	0	0
mouse	tRNA-Asp-GTC-4	14	A	TAG	AGTATAGTGGT	#DIV/0!	#DIV/0!		0	1	0	1	1	1	1	1	0	0	0	0	0	0	16	16	0	0	0	0	0	0
mouse	tRNA-Asp-GTC-4	15	G	AGT	GTATAGTGGTG	#DIV/0!	#DIV/0!		0	1	0	1	1	1	1	0	0	0	1	0	0	0	16	0	0	0	16	0	0	0
mouse	tRNA-Asp-GTC-4	16	T	GTG	TATAGTGGTGA	#DIV/0!	#DIV/0!	0	0	1	0	1	1	1	1	0	1	0	0	0	0	0	17	0	17	0	0	0	1	0
mouse	tRNA-Asp-GTC-4	17	G	TGG	ATAGTGGTGAG	#DIV/0!	#DIV/0!		0	1	0	1	1	1	1	0	0	0	1	0	0	0	17	0	0	0	17	0	0	0
mouse	tRNA-Asp-GTC-4	18	G	GGT	TAGTGGTGAGT	#DIV/0!	#DIV/0!		0	1	0	1	1	1	1	0	0	0	1	0	0	0	18	0	0	0	18	0	1	0
mouse	tRNA-Asp-GTC-4	19	T	GTG	AGTGGTGAGTA	#DIV/0!	#DIV/0!	0	0	1	0	1	1	1	1	0	1	0	0	0	0	0	18	0	18	0	0	0	0	0
mouse	tRNA-Asp-GTC-4	20	G	TGA	GTGGTGAGTAT	#DIV/0!	#DIV/0!		0	1	0	1	1	1	1	0	0	0	1	0	0	0	18	0	0	0	18	0	0	0
mouse	tRNA-Asp-GTC-4	21	A	GAG	TGGTGAGTATC	#DIV/0!	#DIV/0!		0	1	0	1	1	1	1	1	0	0	0	0	0	0	18	18	0	0	0	0	0	0
mouse	tRNA-Asp-GTC-4	22	G	AGT	GGTGAGTATCC	#DIV/0!	#DIV/0!		0	1	0	1	1	1	1	0	0	0	1	0	0	0	18	0	0	0	18	0	0	0
mouse	tRNA-Asp-GTC-4	23	T	GTA	GTGAGTATCCC	#DIV/0!	#DIV/0!	0	0	1	0	1	1	1	1	0	1	0	0	0	0	0	18	0	18	0	0	0	0	0
mouse	tRNA-Asp-GTC-4	24	A	TAT	TGAGTATCCCC	#DIV/0!	#DIV/0!		0	1	0	1	1	1	1	1	0	0	0	0	0	0	18	18	0	0	0	0	0	0
mouse	tRNA-Asp-GTC-4	25	T	ATC	GAGTATCCCCG	#DIV/0!	#DIV/0!	0	0	1	0	1	1	1	1	0	1	0	0	0	0	0	18	0	18	0	0	0	0	0
mouse	tRNA-Asn-GTT-1	73	C	ACG	GGGGACGCCA	#DIV/0!	#DIV/0!	0.00127959	0.127959	1	0	1	1	1	746	0	0	746	0	0	0	0	1563	0	2	1561	0	0	0	5
mouse	tRNA-Cys-GCA-1	1	G	GG	GGGGGT	4.25	#DIV/0!		0	1	0	1	1	1	145	0	0	0	145	0	4	0	173	0	0	0	173	0	17	0
mouse	tRNA-Cys-GCA-1	2	G	GGG	GGGGGTA	2	#DIV/0!		0	1	0	1	1	1	146	0	0	0	146	0	2	0	176	0	0	0	176	0	4	0
mouse	tRNA-Cys-GCA-1	3	G	GGG	GGGGGTAT	#DIV/0!	#DIV/0!		0	1	0	1	1	1	149	0	0	0	149	0	0	0	179	0	0	0	179	0	2	0
mouse	tRNA-Cys-GCA-1	4	G	GGG	GGGGGTATA	#DIV/0!	#DIV/0!		0	1	0	1	1	1	149	0	0	0	149	0	0	0	179	0	0	0	179	0	0	0
mouse	tRNA-Cys-GCA-1	5	G	GGT	GGGGGTATAG	#DIV/0!	#DIV/0!		0	1	0	1	1	1	148	0	0	0	148	0	0	0	181	0	0	0	181	0	0	0
mouse	tRNA-Cys-GCA-1	6	T	GTA	GGGGGTATAGC	#DIV/0!	#DIV/0!	0	0	1	0	1	1	1	148	0	148	0	0	0	0	0	181	0	181	0	0	0	0	0
mouse	tRNA-Cys-GCA-1	7	A	TAT	GGGGTATAGCT	#DIV/0!	#DIV/0!		0	1	0	1	1	1	145	145	0	0	0	0	0	0	177	177	0	0	0	0	1	0
mouse	tRNA-Cys-GCA-1	8	T	ATA	GGGTATAGCTC	#DIV/0!	#DIV/0!	0	0	1	0	1	1	1	149	0	149	0	0	0	0	0	184	0	184	0	0	0	2	0
mouse	tRNA-Cys-GCA-1	9	A	TAG	GGTATAGCTCA	#DIV/0!	#DIV/0!		0	1	0	1	1	1	150	150	0	0	0	0	0	0	187	187	0	0	0	0	3	0
mouse	tRNA-Cys-GCA-1	10	G	AGC	GTATAGCTCAG	#DIV/0!	#DIV/0!		0	1	0	1	1	1	148	0	0	0	148	0	0	0	185	0	0	1	184	0	0	0
mouse	tRNA-Asn-GTT-1	75	C	GCC	GGACGCCA	#DIV/0!	1.70588	0	0	1	0	1	1	1	706	0	0	706	0	0	0	34	1487	0	0	1487	0	0	0	58
mouse	tRNA-Cys-GCA-1	12	T	CTC	ATAGCTCAGTG	#DIV/0!	#DIV/0!	0	0	1	0	1	1	1	151	0	151	0	0	0	0	0	192	0	192	0	0	0	2	0
mouse	tRNA-Asn-GTT-1	76	C	CCA	GACGCCA	#DIV/0!	2.26701	0	0	1	0	1	1	1	663	0	0	663	0	0	0	588	1429	0	0	1429	0	0	0	1333
mouse	tRNA-Cys-GCA-1	14	A	CAG	AGCTCAGTGGT	#DIV/0!	#DIV/0!		0	1	0	1	1	1	151	151	0	0	0	0	0	0	193	192	0	0	1	0	0	0
mouse	tRNA-Cys-GCA-1	15	G	AGT	GCTCAGTGGTA	#DIV/0!	#DIV/0!		0	1	0	1	1	1	150	0	0	0	150	0	0	0	193	0	0	0	193	0	0	0
mouse	tRNA-Cys-GCA-1	16	T	GTG	CTCAGTGGTAG	1	#DIV/0!	0	0	1	0	0.0703176	1	1	152	0	152	0	0	0	2	0	195	0	190	0	0	0	2	0
mouse	tRNA-Cys-GCA-1	17	G	TGG	TCAGTGGTAGA	0.5	#DIV/0!		0	1	0	1	1	1	155	0	0	0	155	0	2	0	199	0	0	0	199	0	1	0
mouse	tRNA-Cys-GCA-1	18	G	GGT	CAGTGGTAGAG	#DIV/0!	#DIV/0!		0	1	0	1	1	1	155	0	0	0	155	0	0	0	197	0	0	0	197	0	0	0
mouse	tRNA-Cys-GCA-1	20	A	TAG	GTGGTAGAGCA	#DIV/0!	#DIV/0!		0	1	0	1	1	1	155	155	0	0	0	0	0	0	199	199	0	0	0	0	0	0
mouse	tRNA-Cys-GCA-1	21	G	AGA	TGGTAGAGCAT	#DIV/0!	#DIV/0!		0	1	0	1	1	1	154	0	0	0	154	0	0	0	198	0	0	0	198	0	0	0
mouse	tRNA-Cys-GCA-1	22	A	GAG	GGTAGAGCATT	#DIV/0!	#DIV/0!		0	1	0	1	1	1	155	155	0	0	0	0	0	0	200	200	0	0	0	0	0	0
mouse	tRNA-Cys-GCA-1	23	G	AGC	GTAGAGCATTT	#DIV/0!	#DIV/0!		0	1	0	1	1	1	154	0	0	0	154	0	0	0	199	0	0	0	199	0	0	0
mouse	tRNA-Asn-GTT-2	3	C	TCT	GTCTCTGT	#DIV/0!	#DIV/0!	0	0	1	0	1	1	1	1	0	0	1	0	0	0	0	8	0	0	8	0	0	0	0
mouse	tRNA-Cys-GCA-1	25	A	CAT	AGAGCATTTGA	#DIV/0!	#DIV/0!		0	1	0	1	1	1	155	155	0	0	0	0	0	0	200	200	0	0	0	0	0	0
mouse	tRNA-Cys-GCA-1	26	T	ATT	GAGCATTTGAC	#DIV/0!	#DIV/0!	0	0	1	0	1	1	1	155	0	155	0	0	0	0	0	200	0	200	0	0	0	0	0
mouse	tRNA-Cys-GCA-1	27	T	TTT	AGCATTTGACT	#DIV/0!	#DIV/0!	0	0	1	0	1	1	1	155	0	155	0	0	0	0	0	200	0	200	0	0	0	0	0
mouse	tRNA-Cys-GCA-1	28	T	TTG	GCATTTGACTG	#DIV/0!	#DIV/0!	0	0	1	0	1	1	1	155	0	155	0	0	0	0	0	201	0	201	0	0	0	1	0
mouse	tRNA-Cys-GCA-1	29	G	TGA	CATTTGACTGC	0	#DIV/0!		0	1	0	1	1	1	156	0	0	0	156	0	1	0	201	0	0	0	201	0	0	0
mouse	tRNA-Cys-GCA-1	30	A	GAC	ATTTGACTGCA	#DIV/0!	#DIV/0!		0	1	0	1	1	1	156	156	0	0	0	0	0	0	201	201	0	0	0	0	0	0
mouse	tRNA-Asn-GTT-2	5	C	TCT	GTCTCTGTGG	#DIV/0!	#DIV/0!	0	0	1	0	1	1	1	1	0	0	1	0	0	0	0	9	0	0	9	0	0	1	0
mouse	tRNA-Cys-GCA-1	32	T	CTG	TTGACTGCAGA	#DIV/0!	#DIV/0!	0	0	1	0	1	1	1	156	0	156	0	0	0	0	0	201	0	201	0	0	0	0	0
mouse	tRNA-Cys-GCA-1	33	G	TGC	TGACTGCAGAT	#DIV/0!	#DIV/0!		0	1	0	1	1	1	156	0	0	0	156	0	0	0	201	1	0	0	200	0	0	1
mouse	tRNA-Trp-CCA-5	11	C	GCG	CGTGGCGCAAT	#DIV/0!	#DIV/0!	0.00161812	0.161812	1	0	1	1	1	410	0	0	410	0	0	0	0	618	0	1	617	0	0	5	0
mouse	tRNA-Cys-GCA-1	35	A	CAG	ACTGCAGATCA	#DIV/0!	#DIV/0!		0	1	0	1	1	1	156	155	1	0	0	0	0	0	199	198	0	0	1	0	0	0
mouse	tRNA-Cys-GCA-1	37	A	GAT	TGCAGATCAAG	0	#DIV/0!		0	1	0	1	1	1	158	158	0	0	0	0	2	0	198	198	0	0	0	0	0	0
mouse	tRNA-Cys-GCA-1	38	T	ATC	GCAGATCAAGA	#DIV/0!	#DIV/0!	0	0	1	0	1	1	1	158	0	158	0	0	0	0	0	198	0	198	0	0	0	0	1
mouse	tRNA-Ile-GAT-1	13	C	TCA	TAGCTCAGTTG	#DIV/0!	#DIV/0!		0	1	0	1	1	1	0	0	0	0	0	0	0	0	2	0	0	2	0	0	1	0
mouse	tRNA-Cys-GCA-1	40	A	CAA	AGATCAAGAGG	#DIV/0!	#DIV/0!		0	1	0	1	1	1	158	158	0	0	0	0	0	0	197	197	0	0	0	0	0	1
mouse	tRNA-Cys-GCA-1	41	A	AAG	GATCAAGAGGT	#DIV/0!	#DIV/0!		0	1	0	1	1	1	158	158	0	0	0	0	0	0	196	196	0	0	0	0	0	0
mouse	tRNA-Cys-GCA-1	42	G	AGA	ATCAAGAGGTC	#DIV/0!	#DIV/0!		0	1	0	1	1	1	158	0	0	0	158	0	0	0	197	0	0	0	197	0	1	0
mouse	tRNA-Cys-GCA-1	43	A	GAG	TCAAGAGGTCC	#DIV/0!	#DIV/0!		0	1	0	1	1	1	158	158	0	0	0	0	0	0	196	196	0	0	0	0	0	1
mouse	tRNA-Cys-GCA-1	44	G	AGG	CAAGAGGTCCC	#DIV/0!	#DIV/0!		0	1	0	1	1	1	158	0	0	0	158	0	0	0	196	0	0	0	196	0	0	2
mouse	tRNA-Cys-GCA-1	45	G	GGT	AAGAGGTCCCT	#DIV/0!	#DIV/0!		0	1	0	1	1	1	158	0	0	0	158	0	0	0	194	0	0	0	194	0	0	0
mouse	tRNA-Cys-GCA-1	46	T	GTC	AGAGGTCCCTG	#DIV/0!	#DIV/0!	0	0	1	0	1	1	1	158	0	158	0	0	0	0	0	194	0	194	0	0	0	0	0
mouse	tRNA-Asn-GTT-2	24	C	GCG	GTTAGCGCGTT	#DIV/0!	#DIV/0!	0	0	1	0	1	1	1	5	0	0	5	0	0	0	0	26	0	0	26	0	0	0	0
mouse	tRNA-Asn-GTT-2	26	C	GCG	TAGCGCGTTCG	#DIV/0!	#DIV/0!	0	0	1	0	1	1	1	5	0	0	5	0	0	0	0	25	0	0	25	0	0	0	0
mouse	tRNA-Asn-GTT-2	30	C	TCG	GCGTTCGGCTG	2	#DIV/0!	0	0	1	0	1	1	1	14	0	0	14	0	0	1	0	37	0	0	37	0	0	2	0
mouse	tRNA-Cys-GCA-1	50	T	CTG	GTCCCTGGTTC	#DIV/0!	#DIV/0!	-0.0104712	-1.04712	1	0	0.503046	1	1	158	0	158	0	0	0	0	0	191	0	189	2	0	0	1	0
mouse	tRNA-Cys-GCA-1	51	G	TGG	TCCCTGGTTCA	#DIV/0!	#DIV/0!		0	1	0	1	1	1	158	0	0	0	158	0	0	0	192	0	0	0	192	0	0	0
mouse	tRNA-Cys-GCA-1	52	G	GGT	CCCTGGTTCAA	#DIV/0!	#DIV/0!		0	1	0	1	1	1	158	0	0	0	158	0	0	0	191	0	0	0	191	0	0	0
mouse	tRNA-Cys-GCA-1	53	T	GTT	CCTGGTTCAAA	#DIV/0!	#DIV/0!	0.00113382	0.113382	1	0	1	1	1	157	0	156	1	0	0	0	0	191	0	190	1	0	0	0	0
mouse	tRNA-Cys-GCA-1	54	T	TTC	CTGGTTCAAAT	#DIV/0!	#DIV/0!	0	0	1	0	1	1	1	158	0	158	0	0	0	0	0	190	0	190	0	0	0	0	0
mouse	tRNA-Asn-GTT-2	33	C	GCT	TTCGGCTGTTA	2	#DIV/0!	0	0	1	0	1	1	1	16	0	0	16	0	0	1	0	42	0	0	42	0	0	2	0
mouse	tRNA-Cys-GCA-1	56	A	CAA	GGTTCAAATCC	#DIV/0!	#DIV/0!		0	1	0	1	1	1	152	152	0	0	0	0	0	0	187	187	0	0	0	0	0	0
mouse	tRNA-Cys-GCA-1	57	A	AAA	GTTCAAATCCA	#DIV/0!	#DIV/0!	0.00417942	0.417942	1	0	0.337979	1	1	149	17	109	15	8	0	0	0	185	29	121	16	19	0	0	0
mouse	tRNA-Cys-GCA-1	58	A	AAT	TTCAAATCCAG	#DIV/0!	#DIV/0!		0	1	0	1	1	1	151	151	0	0	0	0	0	0	185	185	0	0	0	0	0	0
mouse	tRNA-Cys-GCA-1	59	T	ATC	TCAAATCCAGG	#DIV/0!	#DIV/0!	0	0	1	0	1	1	1	157	0	157	0	0	0	0	0	190	0	190	0	0	0	0	0
mouse	tRNA-Asn-GTT-2	40	C	ACC	GTTAACCGAAA	0	#DIV/0!	0	0	1	0	1	1	1	27	0	0	27	0	0	1	0	59	0	0	59	0	0	0	0
mouse	tRNA-Asn-GTT-2	41	C	CCG	TTAACCGAAAG	3	#DIV/0!	0	0	1	0	1	1	1	28	0	0	28	0	0	1	0	62	0	0	62	0	0	3	0
mouse	tRNA-Cys-GCA-1	62	A	CAG	AATCCAGGTGC	#DIV/0!	#DIV/0!		0	1	0	1	1	1	158	158	0	0	0	0	0	0	190	190	0	0	0	0	0	0
mouse	tRNA-Cys-GCA-1	63	G	AGG	ATCCAGGTGCC	#DIV/0!	#DIV/0!		0	1	0	1	1	1	154	0	0	0	154	0	0	0	190	0	0	1	189	0	0	0
mouse	tRNA-Cys-GCA-1	64	G	GGT	TCCAGGTGCCC	#DIV/0!	#DIV/0!		0	1	0	1	1	1	158	0	0	0	158	0	0	0	189	0	0	0	189	0	0	0
mouse	tRNA-Cys-GCA-1	65	T	GTG	CCAGGTGCCCC	#DIV/0!	#DIV/0!	0	0	1	0	1	1	1	151	0	151	0	0	0	0	0	184	0	184	0	0	0	0	0
mouse	tRNA-Cys-GCA-1	66	G	TGC	CAGGTGCCCCC	#DIV/0!	#DIV/0!		0	1	0	1	1	1	154	0	0	0	154	0	0	0	184	0	0	0	184	0	0	0
mouse	tRNA-Asn-GTT-2	57	C	TCA	TGGTTCAAGCC	#DIV/0!	#DIV/0!	0	0	1	0	1	1	1	28	0	0	28	0	0	0	0	60	0	0	60	0	0	0	0
mouse	tRNA-Asn-GTT-2	61	C	GCC	TCAAGCCCACC	#DIV/0!	#DIV/0!	0	0	1	0	1	1	1	38	0	0	38	0	0	0	0	82	0	0	82	0	0	0	0
mouse	tRNA-Asn-GTT-2	62	C	CCC	CAAGCCCACCC	#DIV/0!	#DIV/0!	0	0	1	0	1	1	1	38	0	0	38	0	0	0	0	82	0	0	82	0	0	0	0
mouse	tRNA-Asn-GTT-2	63	C	CCA	AAGCCCACCCA	#DIV/0!	#DIV/0!	0	0	1	0	1	1	1	38	0	0	38	0	0	0	0	82	0	0	82	0	0	0	0
mouse	tRNA-Asn-GTT-2	65	C	ACC	GCCCACCCAGG	#DIV/0!	#DIV/0!	0	0	1	0	1	1	1	38	0	0	38	0	0	0	0	82	0	0	82	0	0	0	0
mouse	tRNA-Cys-GCA-1	72	T	CTC	CCCCCTCCA	#DIV/0!	#DIV/0!	0	0	1	0	1	1	1	158	0	158	0	0	0	0	0	191	0	191	0	0	0	0	2
mouse	tRNA-Asn-GTT-2	66	C	CCC	CCCACCCAGGG	#DIV/0!	#DIV/0!	0	0	1	0	1	1	1	38	0	0	38	0	0	0	0	82	0	0	82	0	0	0	0
mouse	tRNA-Asn-GTT-2	67	C	CCA	CCACCCAGGGA	#DIV/0!	#DIV/0!	0	0	1	0	1	1	1	38	0	0	38	0	0	0	0	82	0	0	82	0	0	0	0
mouse	tRNA-Cys-GCA-1	75	A	CA	CCTCCA	#DIV/0!	0.555556		0	1	0	1	1	1	31	31	0	0	0	0	0	9	18	18	0	0	0	0	0	5
mouse	tRNA-Cys-GCA-11	1	G	GG	GGGGGT	#DIV/0!	#DIV/0!		0	1	0	1	1	1	0	0	0	0	0	0	0	0	0	0	0	0	0	0	0	0
mouse	tRNA-Cys-GCA-11	2	G	GGG	GGGGGTA	#DIV/0!	#DIV/0!		0	1	0	1	1	1	0	0	0	0	0	0	0	0	0	0	0	0	0	0	0	0
mouse	tRNA-Cys-GCA-11	3	G	GGG	GGGGGTAT	#DIV/0!	#DIV/0!		0	1	0	1	1	1	0	0	0	0	0	0	0	0	0	0	0	0	0	0	0	0
mouse	tRNA-Cys-GCA-11	4	G	GGG	GGGGGTATA	#DIV/0!	#DIV/0!		0	1	0	1	1	1	0	0	0	0	0	0	0	0	0	0	0	0	0	0	0	0
mouse	tRNA-Cys-GCA-11	5	G	GGT	GGGGGTATAG	#DIV/0!	#DIV/0!		0	1	0	1	1	1	0	0	0	0	0	0	0	0	0	0	0	0	0	0	0	0
mouse	tRNA-Cys-GCA-11	6	T	GTA	GGGGGTATAGC	#DIV/0!	#DIV/0!		0	1	0	1	1	1	0	0	0	0	0	0	0	0	0	0	0	0	0	0	0	0
mouse	tRNA-Cys-GCA-11	7	A	TAT	GGGGTATAGCT	#DIV/0!	#DIV/0!		0	1	0	1	1	1	0	0	0	0	0	0	0	0	0	0	0	0	0	0	0	0
mouse	tRNA-Cys-GCA-11	8	T	ATA	GGGTATAGCTC	#DIV/0!	#DIV/0!		0	1	0	1	1	1	0	0	0	0	0	0	0	0	0	0	0	0	0	0	0	0
mouse	tRNA-Cys-GCA-11	9	A	TAG	GGTATAGCTCA	#DIV/0!	#DIV/0!		0	1	0	1	1	1	0	0	0	0	0	0	0	0	0	0	0	0	0	0	0	0
mouse	tRNA-Cys-GCA-11	10	G	AGC	GTATAGCTCAG	#DIV/0!	#DIV/0!		0	1	0	1	1	1	0	0	0	0	0	0	0	0	0	0	0	0	0	0	0	0
mouse	tRNA-Asn-GTT-2	73	C	ACG	AGGGACGCCA	#DIV/0!	#DIV/0!	0	0	1	0	1	1	1	38	0	0	38	0	0	0	0	81	0	0	81	0	0	0	0
mouse	tRNA-Cys-GCA-11	12	T	CTC	ATAGCTCAGGG	#DIV/0!	#DIV/0!		0	1	0	1	1	1	0	0	0	0	0	0	0	0	0	0	0	0	0	0	0	0
mouse	tRNA-Asn-GTT-2	75	C	GCC	GGACGCCA	#DIV/0!	0	0	0	1	0	1	1	1	36	0	0	36	0	0	0	4	78	0	0	78	0	0	0	0
mouse	tRNA-Cys-GCA-11	14	A	CAG	AGCTCAGGGGT	#DIV/0!	#DIV/0!		0	1	0	1	1	1	0	0	0	0	0	0	0	0	0	0	0	0	0	0	0	0
mouse	tRNA-Cys-GCA-11	15	G	AGG	GCTCAGGGGTA	#DIV/0!	#DIV/0!		0	1	0	1	1	1	0	0	0	0	0	0	0	0	0	0	0	0	0	0	0	0
mouse	tRNA-Cys-GCA-11	16	G	GGG	CTCAGGGGTAG	#DIV/0!	#DIV/0!		0	1	0	1	1	1	0	0	0	0	0	0	0	0	0	0	0	0	0	0	0	0
mouse	tRNA-Cys-GCA-11	17	G	GGG	TCAGGGGTAGA	#DIV/0!	#DIV/0!		0	1	0	1	1	1	0	0	0	0	0	0	0	0	0	0	0	0	0	0	0	0
mouse	tRNA-Cys-GCA-11	18	G	GGT	CAGGGGTAGAG	#DIV/0!	#DIV/0!		0	1	0	1	1	1	0	0	0	0	0	0	0	0	0	0	0	0	0	0	0	0
mouse	tRNA-Cys-GCA-11	19	T	GTA	AGGGGTAGAGT	#DIV/0!	#DIV/0!		0	1	0	1	1	1	0	0	0	0	0	0	0	0	0	0	0	0	0	0	0	0
mouse	tRNA-Cys-GCA-11	20	A	TAG	GGGGTAGAGTA	#DIV/0!	#DIV/0!		0	1	0	1	1	1	0	0	0	0	0	0	0	0	0	0	0	0	0	0	0	0
mouse	tRNA-Cys-GCA-11	21	G	AGA	GGGTAGAGTAT	#DIV/0!	#DIV/0!		0	1	0	1	1	1	0	0	0	0	0	0	0	0	0	0	0	0	0	0	0	0
mouse	tRNA-Cys-GCA-11	22	A	GAG	GGTAGAGTATT	#DIV/0!	#DIV/0!		0	1	0	1	1	1	0	0	0	0	0	0	0	0	0	0	0	0	0	0	0	0
mouse	tRNA-Cys-GCA-11	23	G	AGT	GTAGAGTATTT	#DIV/0!	#DIV/0!		0	1	0	1	1	1	0	0	0	0	0	0	0	0	0	0	0	0	0	0	0	0
mouse	tRNA-Cys-GCA-11	24	T	GTA	TAGAGTATTTG	#DIV/0!	#DIV/0!		0	1	0	1	1	1	0	0	0	0	0	0	0	0	0	0	0	0	0	0	0	0
mouse	tRNA-Cys-GCA-11	25	A	TAT	AGAGTATTTGG	#DIV/0!	#DIV/0!		0	1	0	1	1	1	0	0	0	0	0	0	0	0	0	0	0	0	0	0	0	0
mouse	tRNA-Cys-GCA-11	26	T	ATT	GAGTATTTGGC	#DIV/0!	#DIV/0!		0	1	0	1	1	1	0	0	0	0	0	0	0	0	0	0	0	0	0	0	0	0
mouse	tRNA-Cys-GCA-11	27	T	TTT	AGTATTTGGCT	#DIV/0!	#DIV/0!		0	1	0	1	1	1	0	0	0	0	0	0	0	0	0	0	0	0	0	0	0	0
mouse	tRNA-Cys-GCA-11	28	T	TTG	GTATTTGGCTG	#DIV/0!	#DIV/0!		0	1	0	1	1	1	0	0	0	0	0	0	0	0	0	0	0	0	0	0	0	0
mouse	tRNA-Cys-GCA-11	29	G	TGG	TATTTGGCTGC	#DIV/0!	#DIV/0!		0	1	0	1	1	1	0	0	0	0	0	0	0	0	0	0	0	0	0	0	0	0
mouse	tRNA-Cys-GCA-11	30	G	GGC	ATTTGGCTGCA	#DIV/0!	#DIV/0!		0	1	0	1	1	1	0	0	0	0	0	0	0	0	0	0	0	0	0	0	0	0
mouse	tRNA-Asn-GTT-2	76	C	CCA	GACGCCA	#DIV/0!	2.44828	0	0	1	0	1	1	1	32	0	0	32	0	0	0	29	78	0	0	78	0	0	0	71
mouse	tRNA-Cys-GCA-11	32	T	CTG	TTGGCTGCAGA	#DIV/0!	#DIV/0!		0	1	0	1	1	1	0	0	0	0	0	0	0	0	0	0	0	0	0	0	0	0
mouse	tRNA-Cys-GCA-11	33	G	TGC	TGGCTGCAGAT	#DIV/0!	#DIV/0!		0	1	0	1	1	1	0	0	0	0	0	0	0	0	0	0	0	0	0	0	0	0
mouse	tRNA-Asn-GTT-3	3	C	TCT	GTCTCTGT	1.73792	#DIV/0!	0	0	1	0	1	1	1	3483	0	0	3483	0	0	828	0	6486	0	0	6486	0	0	1439	0
mouse	tRNA-Cys-GCA-11	35	A	CAG	GCTGCAGATCA	#DIV/0!	#DIV/0!		0	1	0	1	1	1	0	0	0	0	0	0	0	0	0	0	0	0	0	0	0	0
mouse	tRNA-Cys-GCA-11	36	G	AGA	CTGCAGATCAA	#DIV/0!	#DIV/0!		0	1	0	1	1	1	0	0	0	0	0	0	0	0	0	0	0	0	0	0	0	0
mouse	tRNA-Cys-GCA-11	37	A	GAT	TGCAGATCAAG	0	#DIV/0!		0	1	0	1	1	1	1	1	0	0	0	0	1	0	0	0	0	0	0	0	0	0
mouse	tRNA-Cys-GCA-11	38	T	ATC	GCAGATCAAGA	#DIV/0!	#DIV/0!		0	1	0	1	1	1	1	0	1	0	0	0	0	0	0	0	0	0	0	0	0	0
mouse	tRNA-Asn-GTT-3	5	C	TCT	GTCTCTGTGG	0.717268	#DIV/0!	0.000136203	0.0136203	1	0	0.302439	1	1	4271	0	0	4271	0	0	527	0	7344	2	1	7341	0	0	378	0
mouse	tRNA-Cys-GCA-11	40	A	CAA	AGATCAAGAGG	#DIV/0!	#DIV/0!		0	1	0	1	1	1	1	1	0	0	0	0	0	0	0	0	0	0	0	0	0	0
mouse	tRNA-Cys-GCA-11	41	A	AAG	GATCAAGAGGT	#DIV/0!	#DIV/0!		0	1	0	1	1	1	1	1	0	0	0	0	0	0	0	0	0	0	0	0	0	0
mouse	tRNA-Cys-GCA-11	42	G	AGA	ATCAAGAGGTC	#DIV/0!	#DIV/0!		0	1	0	1	1	1	1	0	0	0	1	0	0	0	0	0	0	0	0	0	0	0
mouse	tRNA-Cys-GCA-11	43	A	GAG	TCAAGAGGTCC	#DIV/0!	#DIV/0!		0	1	0	1	1	1	1	1	0	0	0	0	0	0	0	0	0	0	0	0	0	0
mouse	tRNA-Cys-GCA-11	44	G	AGG	CAAGAGGTCCC	#DIV/0!	#DIV/0!		0	1	0	1	1	1	1	0	0	0	1	0	0	0	0	0	0	0	0	0	0	0
mouse	tRNA-Cys-GCA-11	45	G	GGT	AAGAGGTCCCT	#DIV/0!	#DIV/0!		0	1	0	1	1	1	1	0	0	0	1	0	0	0	1	0	0	0	1	0	1	0
mouse	tRNA-Cys-GCA-11	46	T	GTC	AGAGGTCCCTG	#DIV/0!	#DIV/0!	0	0	1	0	1	1	1	1	0	1	0	0	0	0	0	2	0	2	0	0	0	1	0
mouse	tRNA-Lys-TTT-2	13	C	TCA	TAGCTCAGTCG	#DIV/0!	#DIV/0!	0	0	1	0	1	1	1	63	0	0	63	0	0	0	0	279	0	0	279	0	0	1	0
mouse	tRNA-Asn-GTT-3	17	C	TCG	GCAATCGGTTA	0.00735294	#DIV/0!	-1.5432e-05	-0.0015432	1	0	0.713593	1	1	7089	2	1	7085	1	0	136	0	7958	2	1	7955	0	0	1	0
mouse	tRNA-Cys-GCA-11	50	T	CTG	GTCCCTGGTTC	#DIV/0!	#DIV/0!	0	0	1	0	1	1	1	1	0	1	0	0	0	0	0	2	0	2	0	0	0	0	0
mouse	tRNA-Cys-GCA-11	51	G	TGG	TCCCTGGTTCA	#DIV/0!	#DIV/0!		0	1	0	1	1	1	1	0	0	0	1	0	0	0	2	0	0	0	2	0	0	0
mouse	tRNA-Cys-GCA-11	52	G	GGT	CCCTGGTTCAA	#DIV/0!	#DIV/0!		0	1	0	1	1	1	1	0	0	0	1	0	0	0	2	0	0	0	2	0	0	0
mouse	tRNA-Cys-GCA-11	53	T	GTT	CCTGGTTCAAA	#DIV/0!	#DIV/0!	0	0	1	0	1	1	1	1	0	1	0	0	0	0	0	2	0	2	0	0	0	0	0
mouse	tRNA-Cys-GCA-11	54	T	TTC	CTGGTTCAAAT	#DIV/0!	#DIV/0!	0	0	1	0	1	1	1	1	0	1	0	0	0	0	0	2	0	2	0	0	0	0	0
mouse	tRNA-Cys-GCA-11	56	A	CAA	GGTTCAAATCC	#DIV/0!	#DIV/0!		0	1	0	1	1	1	1	1	0	0	0	0	0	0	2	2	0	0	0	0	0	0
mouse	tRNA-Cys-GCA-11	57	A	AAA	GTTCAAATCCA	#DIV/0!	#DIV/0!	-0.5	-50	1	0	1	1	1	1	0	1	0	0	0	0	0	2	0	1	1	0	0	0	0
mouse	tRNA-Cys-GCA-11	58	A	AAT	TTCAAATCCAG	#DIV/0!	#DIV/0!		0	1	0	1	1	1	1	1	0	0	0	0	0	0	2	2	0	0	0	0	0	0
mouse	tRNA-Cys-GCA-11	59	T	ATC	TCAAATCCAGG	#DIV/0!	#DIV/0!	0	0	1	0	1	1	1	1	0	1	0	0	0	0	0	2	0	2	0	0	0	0	0
mouse	tRNA-Cys-GCA-11	62	A	CAG	AATCCAGGTGC	#DIV/0!	#DIV/0!		0	1	0	1	1	1	1	1	0	0	0	0	0	0	2	2	0	0	0	0	0	0
mouse	tRNA-Cys-GCA-11	63	G	AGG	ATCCAGGTGCC	#DIV/0!	#DIV/0!		0	1	0	1	1	1	1	0	0	0	1	0	0	0	2	0	0	0	2	0	0	0
mouse	tRNA-Cys-GCA-11	64	G	GGT	TCCAGGTGCCC	#DIV/0!	#DIV/0!		0	1	0	1	1	1	1	0	0	0	1	0	0	0	2	0	0	0	2	0	0	0
mouse	tRNA-Cys-GCA-11	65	T	GTG	CCAGGTGCCCC	#DIV/0!	#DIV/0!	0	0	1	0	1	1	1	1	0	1	0	0	0	0	0	2	0	2	0	0	0	0	0
mouse	tRNA-Cys-GCA-11	66	G	TGC	CAGGTGCCCCC	#DIV/0!	#DIV/0!		0	1	0	1	1	1	1	0	0	0	1	0	0	0	2	0	0	0	2	0	0	0
mouse	tRNA-Asn-GTT-3	40	C	ACC	GTTAACCGAAA	1	#DIV/0!	0	0	1	0	1	1	1	8019	0	0	8019	0	0	1	0	8034	0	0	8034	0	0	1	0
mouse	tRNA-Asn-GTT-3	41	C	CCG	TTAACCGAAAG	1	#DIV/0!	0	0	1	0	1	1	1	8020	0	0	8020	0	0	1	0	8036	0	0	8036	0	0	1	0
mouse	tRNA-Cys-GCA-11	72	T	CTC	CCCCCTCCA	#DIV/0!	#DIV/0!	0	0	1	0	1	1	1	1	0	1	0	0	0	0	0	2	0	2	0	0	0	0	0
mouse	tRNA-Asn-GTT-3	62	C	CCC	CGAGCCCACCC	#DIV/0!	#DIV/0!	0	0	1	0	1	1	1	8004	2	0	8002	0	0	0	0	7985	1	0	7984	0	0	0	1
mouse	tRNA-Cys-GCA-11	75	A	CA	CCTCCA	#DIV/0!	#DIV/0!		0	1	0	1	1	1	0	0	0	0	0	0	0	0	0	0	0	0	0	0	0	0
mouse	tRNA-Cys-GCA-15	1	G	GG	GGTGGT	#DIV/0!	#DIV/0!		0	1	0	1	1	1	0	0	0	0	0	0	0	0	0	0	0	0	0	0	0	0
mouse	tRNA-Cys-GCA-15	2	G	GGT	GGTGGTA	#DIV/0!	#DIV/0!		0	1	0	1	1	1	0	0	0	0	0	0	0	0	0	0	0	0	0	0	0	0
mouse	tRNA-Cys-GCA-15	3	T	GTG	GGTGGTAT	#DIV/0!	#DIV/0!		0	1	0	1	1	1	0	0	0	0	0	0	0	0	0	0	0	0	0	0	0	0
mouse	tRNA-Cys-GCA-15	4	G	TGG	GGTGGTATA	#DIV/0!	#DIV/0!		0	1	0	1	1	1	0	0	0	0	0	0	0	0	0	0	0	0	0	0	0	0
mouse	tRNA-Cys-GCA-15	5	G	GGT	GGTGGTATAG	#DIV/0!	#DIV/0!		0	1	0	1	1	1	0	0	0	0	0	0	0	0	0	0	0	0	0	0	0	0
mouse	tRNA-Cys-GCA-15	6	T	GTA	GGTGGTATAGC	#DIV/0!	#DIV/0!		0	1	0	1	1	1	0	0	0	0	0	0	0	0	0	0	0	0	0	0	0	0
mouse	tRNA-Cys-GCA-15	7	A	TAT	GTGGTATAGCT	#DIV/0!	#DIV/0!		0	1	0	1	1	1	0	0	0	0	0	0	0	0	0	0	0	0	0	0	0	0
mouse	tRNA-Cys-GCA-15	8	T	ATA	TGGTATAGCTC	#DIV/0!	#DIV/0!		0	1	0	1	1	1	0	0	0	0	0	0	0	0	0	0	0	0	0	0	0	0
mouse	tRNA-Cys-GCA-15	9	A	TAG	GGTATAGCTCA	#DIV/0!	#DIV/0!		0	1	0	1	1	1	0	0	0	0	0	0	0	0	0	0	0	0	0	0	0	0
mouse	tRNA-Cys-GCA-15	10	G	AGC	GTATAGCTCAG	#DIV/0!	#DIV/0!		0	1	0	1	1	1	0	0	0	0	0	0	0	0	1	0	0	0	1	0	0	0
mouse	tRNA-Cys-GCA-15	12	T	CTC	ATAGCTCAGGG	#DIV/0!	#DIV/0!		0	1	0	1	1	1	0	0	0	0	0	0	0	0	1	0	1	0	0	0	0	0
mouse	tRNA-Cys-GCA-15	14	A	CAG	AGCTCAGGGGT	#DIV/0!	#DIV/0!		0	1	0	1	1	1	0	0	0	0	0	0	0	0	1	1	0	0	0	0	0	0
mouse	tRNA-Cys-GCA-15	15	G	AGG	GCTCAGGGGTA	#DIV/0!	#DIV/0!		0	1	0	1	1	1	0	0	0	0	0	0	0	0	1	0	0	0	1	0	0	0
mouse	tRNA-Cys-GCA-15	16	G	GGG	CTCAGGGGTAG	#DIV/0!	#DIV/0!		0	1	0	1	1	1	0	0	0	0	0	0	0	0	1	0	0	0	1	0	0	0
mouse	tRNA-Cys-GCA-15	17	G	GGG	TCAGGGGTAGA	#DIV/0!	#DIV/0!		0	1	0	1	1	1	0	0	0	0	0	0	0	0	1	0	0	0	1	0	0	0
mouse	tRNA-Cys-GCA-15	18	G	GGT	CAGGGGTAGAG	#DIV/0!	#DIV/0!		0	1	0	1	1	1	0	0	0	0	0	0	0	0	1	0	0	0	1	0	0	0
mouse	tRNA-Cys-GCA-15	19	T	GTA	AGGGGTAGAGC	#DIV/0!	#DIV/0!		0	1	0	1	1	1	0	0	0	0	0	0	0	0	1	0	0	0	0	0	0	0
mouse	tRNA-Cys-GCA-15	20	A	TAG	GGGGTAGAGCA	#DIV/0!	#DIV/0!		0	1	0	1	1	1	0	0	0	0	0	0	0	0	1	1	0	0	0	0	0	0
mouse	tRNA-Cys-GCA-15	21	G	AGA	GGGTAGAGCAT	#DIV/0!	#DIV/0!		0	1	0	1	1	1	0	0	0	0	0	0	0	0	1	0	0	0	1	0	0	0
mouse	tRNA-Cys-GCA-15	22	A	GAG	GGTAGAGCATT	#DIV/0!	#DIV/0!		0	1	0	1	1	1	0	0	0	0	0	0	0	0	1	1	0	0	0	0	0	0
mouse	tRNA-Cys-GCA-15	23	G	AGC	GTAGAGCATTT	#DIV/0!	#DIV/0!		0	1	0	1	1	1	0	0	0	0	0	0	0	0	1	0	0	0	1	0	0	0
mouse	tRNA-Cys-GCA-15	25	A	CAT	AGAGCATTTGA	#DIV/0!	#DIV/0!		0	1	0	1	1	1	0	0	0	0	0	0	0	0	1	1	0	0	0	0	0	0
mouse	tRNA-Cys-GCA-15	26	T	ATT	GAGCATTTGAC	#DIV/0!	#DIV/0!		0	1	0	1	1	1	0	0	0	0	0	0	0	0	1	0	1	0	0	0	0	0
mouse	tRNA-Cys-GCA-15	27	T	TTT	AGCATTTGACT	#DIV/0!	#DIV/0!		0	1	0	1	1	1	0	0	0	0	0	0	0	0	1	0	1	0	0	0	0	0
mouse	tRNA-Cys-GCA-15	28	T	TTG	GCATTTGACTG	#DIV/0!	#DIV/0!		0	1	0	1	1	1	0	0	0	0	0	0	0	0	1	0	1	0	0	0	0	0
mouse	tRNA-Cys-GCA-15	29	G	TGA	CATTTGACTGC	#DIV/0!	#DIV/0!		0	1	0	1	1	1	0	0	0	0	0	0	0	0	1	0	0	0	1	0	0	0
mouse	tRNA-Cys-GCA-15	30	A	GAC	ATTTGACTGCA	#DIV/0!	#DIV/0!		0	1	0	1	1	1	0	0	0	0	0	0	0	0	1	1	0	0	0	0	0	0
mouse	tRNA-Cys-GCA-15	32	T	CTG	TTGACTGCAGA	#DIV/0!	#DIV/0!		0	1	0	1	1	1	0	0	0	0	0	0	0	0	1	0	1	0	0	0	0	0
mouse	tRNA-Cys-GCA-15	33	G	TGC	TGACTGCAGAT	#DIV/0!	#DIV/0!		0	1	0	1	1	1	0	0	0	0	0	0	0	0	1	0	0	0	1	0	0	0
mouse	tRNA-Asn-GTT-3	75	C	GCC	GGACGCCA	#DIV/0!	0.819905	0	0	1	0	1	1	1	7515	0	0	7515	0	0	0	422	7701	0	0	7701	0	0	0	346
mouse	tRNA-Cys-GCA-15	35	A	CAG	ACTGCAGATCA	#DIV/0!	#DIV/0!		0	1	0	1	1	1	0	0	0	0	0	0	0	0	1	1	0	0	0	0	0	0
mouse	tRNA-Cys-GCA-15	36	G	AGA	CTGCAGATCAA	#DIV/0!	#DIV/0!		0	1	0	1	1	1	0	0	0	0	0	0	0	0	1	0	0	0	1	0	0	0
mouse	tRNA-Cys-GCA-15	37	A	GAT	TGCAGATCAAG	#DIV/0!	#DIV/0!		0	1	0	1	1	1	0	0	0	0	0	0	0	0	1	1	0	0	0	0	0	0
mouse	tRNA-Cys-GCA-15	38	T	ATC	GCAGATCAAGA	#DIV/0!	#DIV/0!		0	1	0	1	1	1	0	0	0	0	0	0	0	0	1	0	1	0	0	0	0	0
mouse	tRNA-Asn-GTT-3	76	C	CCA	GACGCCA	#DIV/0!	1.07926	0	0	1	0	1	1	1	7089	0	0	7089	0	0	0	6157	7351	0	0	7351	0	0	0	6645
mouse	tRNA-Cys-GCA-15	40	A	CAA	AGATCAAGAGA	#DIV/0!	#DIV/0!		0	1	0	1	1	1	0	0	0	0	0	0	0	0	1	1	0	0	0	0	0	0
mouse	tRNA-Cys-GCA-15	41	A	AAG	GATCAAGAGAT	#DIV/0!	#DIV/0!		0	1	0	1	1	1	0	0	0	0	0	0	0	0	1	1	0	0	0	0	0	0
mouse	tRNA-Cys-GCA-15	42	G	AGA	ATCAAGAGATC	#DIV/0!	#DIV/0!		0	1	0	1	1	1	0	0	0	0	0	0	0	0	1	0	0	0	1	0	0	0
mouse	tRNA-Cys-GCA-15	43	A	GAG	TCAAGAGATCC	#DIV/0!	#DIV/0!		0	1	0	1	1	1	0	0	0	0	0	0	0	0	1	1	0	0	0	0	0	0
mouse	tRNA-Cys-GCA-15	44	G	AGA	CAAGAGATCCC	#DIV/0!	#DIV/0!		0	1	0	1	1	1	0	0	0	0	0	0	0	0	1	0	0	0	1	0	0	0
mouse	tRNA-Cys-GCA-15	45	A	GAT	AAGAGATCCCT	#DIV/0!	#DIV/0!		0	1	0	1	1	1	0	0	0	0	0	0	0	0	1	1	0	0	0	0	0	0
mouse	tRNA-Cys-GCA-15	46	T	ATC	AGAGATCCCTG	#DIV/0!	#DIV/0!		0	1	0	1	1	1	0	0	0	0	0	0	0	0	1	0	1	0	0	0	0	0
mouse	tRNA-Asp-GTC-1	2	C	TCC	TCCTCGT	0.252252	#DIV/0!	0	0	1	0	1	1	1	5346	0	0	5346	0	0	555	0	7750	0	0	7750	0	0	140	0
mouse	tRNA-Asp-GTC-1	3	C	CCT	TCCTCGTT	0	#DIV/0!	0	0	1	0	1	1	1	5641	0	0	5641	0	0	314	0	7717	0	0	7717	0	0	0	0
mouse	tRNA-Cys-GCA-15	50	T	CTG	ATCCCTGGTTC	#DIV/0!	#DIV/0!		0	1	0	1	1	1	0	0	0	0	0	0	0	0	1	0	1	0	0	0	0	0
mouse	tRNA-Cys-GCA-15	51	G	TGG	TCCCTGGTTCG	#DIV/0!	#DIV/0!		0	1	0	1	1	1	0	0	0	0	0	0	0	0	1	0	0	0	1	0	0	0
mouse	tRNA-Cys-GCA-15	52	G	GGT	CCCTGGTTCGA	#DIV/0!	#DIV/0!		0	1	0	1	1	1	0	0	0	0	0	0	0	0	1	0	0	0	1	0	0	0
mouse	tRNA-Cys-GCA-15	53	T	GTT	CCTGGTTCGAA	#DIV/0!	#DIV/0!		0	1	0	1	1	1	0	0	0	0	0	0	0	0	1	0	1	0	0	0	0	0
mouse	tRNA-Cys-GCA-15	54	T	TTC	CTGGTTCGAAT	#DIV/0!	#DIV/0!		0	1	0	1	1	1	0	0	0	0	0	0	0	0	1	0	1	0	0	0	0	0
mouse	tRNA-Cys-GCA-15	56	G	CGA	GGTTCGAATCC	#DIV/0!	#DIV/0!		0	1	0	1	1	1	0	0	0	0	0	0	0	0	1	1	0	0	0	0	0	0
mouse	tRNA-Cys-GCA-15	57	A	GAA	GTTCGAATCCA	#DIV/0!	#DIV/0!		0	1	0	1	1	1	0	0	0	0	0	0	0	0	1	0	1	0	0	0	0	0
mouse	tRNA-Cys-GCA-15	58	A	AAT	TTCGAATCCAG	0	#DIV/0!		0	1	0	1	1	1	1	1	0	0	0	0	1	0	1	1	0	0	0	0	0	0
mouse	tRNA-Cys-GCA-15	59	T	ATC	TCGAATCCAGG	#DIV/0!	#DIV/0!	0	0	1	0	1	1	1	1	0	1	0	0	0	0	0	1	0	1	0	0	0	0	0
mouse	tRNA-Cys-GCA-15	62	A	CAG	AATCCAGGTGC	#DIV/0!	#DIV/0!		0	1	0	1	1	1	1	1	0	0	0	0	0	0	1	1	0	0	0	0	0	0
mouse	tRNA-Cys-GCA-15	63	G	AGG	ATCCAGGTGCC	#DIV/0!	#DIV/0!		0	1	0	1	1	1	1	0	0	0	1	0	0	0	1	0	0	0	1	0	0	0
mouse	tRNA-Cys-GCA-15	64	G	GGT	TCCAGGTGCCC	#DIV/0!	#DIV/0!		0	1	0	1	1	1	1	0	0	0	1	0	0	0	1	0	0	0	1	0	0	0
mouse	tRNA-Cys-GCA-15	65	T	GTG	CCAGGTGCCCC	#DIV/0!	#DIV/0!	0	0	1	0	1	1	1	1	0	1	0	0	0	0	0	1	0	1	0	0	0	0	0
mouse	tRNA-Cys-GCA-15	66	G	TGC	CAGGTGCCCCC	#DIV/0!	#DIV/0!		0	1	0	1	1	1	1	0	0	0	1	0	0	0	1	0	0	0	1	0	0	0
mouse	tRNA-Cys-GCA-15	72	T	CTC	CCCCCTCCA	#DIV/0!	#DIV/0!	0	0	1	0	1	1	1	1	0	1	0	0	0	0	0	1	0	1	0	0	0	0	0
mouse	tRNA-Cys-GCA-15	75	A	CA	CCTCCA	#DIV/0!	#DIV/0!		0	1	0	1	1	1	0	0	0	0	0	0	0	0	0	0	0	0	0	0	0	0
mouse	tRNA-Cys-GCA-16	1	G	GG	GGGGGT	#DIV/0!	#DIV/0!		0	1	0	1	1	1	0	0	0	0	0	0	0	0	0	0	0	0	0	0	0	0
mouse	tRNA-Cys-GCA-16	2	G	GGG	GGGGGTA	#DIV/0!	#DIV/0!		0	1	0	1	1	1	0	0	0	0	0	0	0	0	0	0	0	0	0	0	0	0
mouse	tRNA-Cys-GCA-16	3	G	GGG	GGGGGTAT	#DIV/0!	#DIV/0!		0	1	0	1	1	1	0	0	0	0	0	0	0	0	0	0	0	0	0	0	0	0
mouse	tRNA-Cys-GCA-16	4	G	GGG	GGGGGTATA	#DIV/0!	#DIV/0!		0	1	0	1	1	1	0	0	0	0	0	0	0	0	0	0	0	0	0	0	0	0
mouse	tRNA-Cys-GCA-16	5	G	GGT	GGGGGTATAA	#DIV/0!	#DIV/0!		0	1	0	1	1	1	0	0	0	0	0	0	0	0	0	0	0	0	0	0	0	0
mouse	tRNA-Cys-GCA-16	6	T	GTA	GGGGGTATAAC	#DIV/0!	#DIV/0!		0	1	0	1	1	1	0	0	0	0	0	0	0	0	0	0	0	0	0	0	0	0
mouse	tRNA-Cys-GCA-16	7	A	TAT	GGGGTATAACT	#DIV/0!	#DIV/0!		0	1	0	1	1	1	0	0	0	0	0	0	0	0	0	0	0	0	0	0	0	0
mouse	tRNA-Cys-GCA-16	8	T	ATA	GGGTATAACTC	#DIV/0!	#DIV/0!		0	1	0	1	1	1	0	0	0	0	0	0	0	0	0	0	0	0	0	0	0	0
mouse	tRNA-Cys-GCA-16	9	A	TAA	GGTATAACTCA	#DIV/0!	#DIV/0!		0	1	0	1	1	1	0	0	0	0	0	0	0	0	0	0	0	0	0	0	0	0
mouse	tRNA-Cys-GCA-16	10	A	AAC	GTATAACTCAG	#DIV/0!	#DIV/0!		0	1	0	1	1	1	0	0	0	0	0	0	0	0	0	0	0	0	0	0	0	0
mouse	tRNA-Cys-GCA-16	12	T	CTC	ATAACTCAGGG	#DIV/0!	#DIV/0!		0	1	0	1	1	1	0	0	0	0	0	0	0	0	0	0	0	0	0	0	0	0
mouse	tRNA-Cys-GCA-16	14	A	CAG	AACTCAGGGGT	#DIV/0!	#DIV/0!		0	1	0	1	1	1	0	0	0	0	0	0	0	0	0	0	0	0	0	0	0	0
mouse	tRNA-Cys-GCA-16	15	G	AGG	ACTCAGGGGTA	#DIV/0!	#DIV/0!		0	1	0	1	1	1	0	0	0	0	0	0	0	0	0	0	0	0	0	0	0	0
mouse	tRNA-Cys-GCA-16	16	G	GGG	CTCAGGGGTAG	1	#DIV/0!		0	1	0	1	1	1	1	0	0	0	1	0	1	0	1	0	0	0	1	0	1	0
mouse	tRNA-Cys-GCA-16	17	G	GGG	TCAGGGGTAGA	0	#DIV/0!		0	1	0	1	1	1	2	0	0	0	2	0	1	0	1	0	0	0	1	0	0	0
mouse	tRNA-Cys-GCA-16	18	G	GGT	CAGGGGTAGAG	#DIV/0!	#DIV/0!		0	1	0	1	1	1	2	0	0	0	2	0	0	0	1	0	0	0	1	0	0	0
mouse	tRNA-Cys-GCA-16	19	T	GTA	AGGGGTAGAGC	#DIV/0!	#DIV/0!	0	0	1	0	1	1	1	2	0	0	2	0	0	0	0	1	0	0	1	0	0	0	0
mouse	tRNA-Cys-GCA-16	20	A	TAG	GGGGTAGAGCA	#DIV/0!	#DIV/0!		0	1	0	1	1	1	2	2	0	0	0	0	0	0	1	1	0	0	0	0	0	0
mouse	tRNA-Cys-GCA-16	21	G	AGA	GGGTAGAGCAT	#DIV/0!	#DIV/0!		0	1	0	1	1	1	2	0	0	0	2	0	0	0	1	0	0	0	1	0	0	0
mouse	tRNA-Cys-GCA-16	22	A	GAG	GGTAGAGCATT	0	#DIV/0!		0	1	0	1	1	1	3	3	0	0	0	0	1	0	1	1	0	0	0	0	0	0
mouse	tRNA-Cys-GCA-16	23	G	AGC	GTAGAGCATTT	#DIV/0!	#DIV/0!		0	1	0	1	1	1	3	0	0	0	3	0	0	0	1	0	0	0	1	0	0	0
mouse	tRNA-Cys-GCA-16	25	A	CAT	AGAGCATTTGA	#DIV/0!	#DIV/0!		0	1	0	1	1	1	3	3	0	0	0	0	0	0	2	2	0	0	0	0	0	0
mouse	tRNA-Cys-GCA-16	26	T	ATT	GAGCATTTGAC	#DIV/0!	#DIV/0!	0	0	1	0	1	1	1	3	0	3	0	0	0	0	0	2	0	2	0	0	0	0	0
mouse	tRNA-Cys-GCA-16	27	T	TTT	AGCATTTGACT	0	#DIV/0!	0	0	1	0	1	1	1	4	0	4	0	0	0	1	0	2	0	2	0	0	0	0	0
mouse	tRNA-Cys-GCA-16	28	T	TTG	GCATTTGACTG	#DIV/0!	#DIV/0!	0	0	1	0	1	1	1	4	0	4	0	0	0	0	0	2	0	2	0	0	0	0	0
mouse	tRNA-Cys-GCA-16	29	G	TGA	CATTTGACTGC	#DIV/0!	#DIV/0!		0	1	0	1	1	1	4	0	0	0	4	0	0	0	2	0	0	0	2	0	0	0
mouse	tRNA-Cys-GCA-16	30	A	GAC	ATTTGACTGCA	#DIV/0!	#DIV/0!		0	1	0	1	1	1	4	4	0	0	0	0	0	0	2	2	0	0	0	0	0	0
mouse	tRNA-Cys-GCA-16	32	T	CTG	TTGACTGCAGA	#DIV/0!	#DIV/0!	0	0	1	0	1	1	1	4	0	4	0	0	0	0	0	2	0	2	0	0	0	0	0
mouse	tRNA-Cys-GCA-16	33	G	TGC	TGACTGCAGAT	#DIV/0!	#DIV/0!		0	1	0	1	1	1	4	0	0	0	4	0	0	0	2	0	0	0	2	0	0	0
mouse	tRNA-Asp-GTC-1	73	C	GCC	GGGAGCCA	#DIV/0!	0.785276	0	0	1	0	1	1	1	7688	0	0	7688	0	0	0	326	7758	0	0	7758	0	0	0	256
mouse	tRNA-Cys-GCA-16	35	A	CAG	ACTGCAGATCA	#DIV/0!	#DIV/0!		0	1	0	1	1	1	5	5	0	0	0	0	0	0	2	2	0	0	0	0	0	0
mouse	tRNA-Cys-GCA-16	36	G	AGA	CTGCAGATCAA	#DIV/0!	#DIV/0!		0	1	0	1	1	1	5	0	1	0	4	0	0	0	2	0	0	0	2	0	0	0
mouse	tRNA-Cys-GCA-16	37	A	GAT	TGCAGATCAAG	0	#DIV/0!		0	1	0	1	1	1	7	7	0	0	0	0	2	0	2	2	0	0	0	0	0	0
mouse	tRNA-Cys-GCA-16	38	T	ATC	GCAGATCAAGA	#DIV/0!	#DIV/0!	0	0	1	0	1	1	1	7	0	7	0	0	0	0	0	2	0	2	0	0	0	0	0
mouse	tRNA-Asp-GTC-1	74	C	CCA	GGAGCCA	#DIV/0!	1.10226	0	0	1	0	1	1	1	7343	0	0	7343	0	0	0	6151	7498	0	0	7498	0	0	0	6780
mouse	tRNA-Cys-GCA-16	40	A	CAA	AGATCAAGAGG	#DIV/0!	#DIV/0!		0	1	0	1	1	1	7	7	0	0	0	0	0	0	2	2	0	0	0	0	0	0
mouse	tRNA-Cys-GCA-16	41	A	AAG	GATCAAGAGGT	#DIV/0!	#DIV/0!		0	1	0	1	1	1	7	7	0	0	0	0	0	0	2	2	0	0	0	0	0	0
mouse	tRNA-Cys-GCA-16	42	G	AGA	ATCAAGAGGTC	#DIV/0!	#DIV/0!		0	1	0	1	1	1	7	0	0	0	7	0	0	0	2	0	0	0	2	0	0	0
mouse	tRNA-Cys-GCA-16	43	A	GAG	TCAAGAGGTCC	#DIV/0!	#DIV/0!		0	1	0	1	1	1	7	7	0	0	0	0	0	0	2	2	0	0	0	0	0	0
mouse	tRNA-Cys-GCA-16	44	G	AGG	CAAGAGGTCCC	#DIV/0!	#DIV/0!		0	1	0	1	1	1	7	0	0	0	7	0	0	0	2	0	0	0	2	0	0	0
mouse	tRNA-Cys-GCA-16	45	G	GGT	AAGAGGTCCCT	#DIV/0!	#DIV/0!		0	1	0	1	1	1	7	0	0	0	7	0	0	0	3	0	0	0	3	0	1	0
mouse	tRNA-Cys-GCA-16	46	T	GTC	AGAGGTCCCTG	#DIV/0!	#DIV/0!	0	0	1	0	1	1	1	7	0	7	0	0	0	0	0	3	0	3	0	0	0	0	0
mouse	tRNA-Asp-GTC-2	2	C	TCC	TCCTCGT	1.51136	#DIV/0!	0	0	1	0	1	1	1	1314	0	0	1314	0	0	88	0	1448	0	0	1448	0	0	133	0
mouse	tRNA-Asp-GTC-2	3	C	CCT	TCCTCGTT	1.05882	#DIV/0!	0	0	1	0	1	1	1	1343	0	0	1343	0	0	34	0	1476	0	0	1476	0	0	36	0
mouse	tRNA-Cys-GCA-16	50	T	CTG	GTCCCTGGTTC	#DIV/0!	#DIV/0!	0	0	1	0	1	1	1	7	0	7	0	0	0	0	0	3	0	3	0	0	0	0	0
mouse	tRNA-Cys-GCA-16	51	G	TGG	TCCCTGGTTCA	#DIV/0!	#DIV/0!		0	1	0	1	1	1	7	0	0	0	7	0	0	0	3	0	0	0	3	0	0	0
mouse	tRNA-Cys-GCA-16	52	G	GGT	CCCTGGTTCAA	#DIV/0!	#DIV/0!		0	1	0	1	1	1	7	0	0	0	7	0	0	0	3	0	0	0	3	0	0	0
mouse	tRNA-Cys-GCA-16	53	T	GTT	CCTGGTTCAAA	#DIV/0!	#DIV/0!	0	0	1	0	1	1	1	7	0	7	0	0	0	0	0	3	0	3	0	0	0	0	0
mouse	tRNA-Cys-GCA-16	54	T	TTC	CTGGTTCAAAT	#DIV/0!	#DIV/0!	0	0	1	0	1	1	1	7	0	7	0	0	0	0	0	3	0	3	0	0	0	0	0
mouse	tRNA-Cys-GCA-16	56	A	CAA	GGTTCAAATCC	#DIV/0!	#DIV/0!		0	1	0	1	1	1	7	7	0	0	0	0	0	0	3	3	0	0	0	0	0	0
mouse	tRNA-Cys-GCA-16	57	A	AAA	GTTCAAATCCA	#DIV/0!	#DIV/0!	0	0	1	0	1	1	1	7	1	6	0	0	0	0	0	3	0	3	0	0	0	0	0
mouse	tRNA-Cys-GCA-16	58	A	AAT	TTCAAATCCAG	#DIV/0!	#DIV/0!		0	1	0	1	1	1	7	7	0	0	0	0	0	0	3	3	0	0	0	0	0	0
mouse	tRNA-Cys-GCA-16	59	T	ATC	TCAAATCCAGG	#DIV/0!	#DIV/0!	0	0	1	0	1	1	1	7	0	7	0	0	0	0	0	3	0	3	0	0	0	0	0
mouse	tRNA-Cys-GCA-16	62	A	CAG	AATCCAGGTGC	#DIV/0!	#DIV/0!		0	1	0	1	1	1	7	7	0	0	0	0	0	0	3	3	0	0	0	0	0	0
mouse	tRNA-Cys-GCA-16	63	G	AGG	ATCCAGGTGCC	#DIV/0!	#DIV/0!		0	1	0	1	1	1	7	0	0	0	7	0	0	0	3	0	0	0	3	0	0	0
mouse	tRNA-Cys-GCA-16	64	G	GGT	TCCAGGTGCCC	#DIV/0!	#DIV/0!		0	1	0	1	1	1	7	0	0	0	7	0	0	0	3	0	0	0	3	0	0	0
mouse	tRNA-Cys-GCA-16	65	T	GTG	CCAGGTGCCCC	#DIV/0!	#DIV/0!	0	0	1	0	1	1	1	7	0	7	0	0	0	0	0	3	0	3	0	0	0	0	0
mouse	tRNA-Cys-GCA-16	66	G	TGC	CAGGTGCCCCC	#DIV/0!	#DIV/0!		0	1	0	1	1	1	7	0	0	0	7	0	0	0	3	0	0	0	3	0	0	0
mouse	tRNA-Asp-GTC-2	36	C	TCA	CCTGTCACGCG	#DIV/0!	#DIV/0!	0.000124362	0.0124362	1	0	0.790436	1	1	8016	3	3	8010	0	0	0	0	8024	4	4	8016	0	0	1	0
mouse	tRNA-Cys-GCA-16	72	T	CTC	CCCCCTCCA	#DIV/0!	#DIV/0!	0	0	1	0	1	1	1	7	0	7	0	0	0	0	0	3	0	3	0	0	0	0	0
mouse	tRNA-Cys-GCA-16	75	A	CA	CCTCCA	#DIV/0!	#DIV/0!		0	1	0	1	1	1	1	1	0	0	0	0	0	0	0	0	0	0	0	0	0	0
mouse	tRNA-Cys-GCA-17	1	T	TG	TGGGGT	#DIV/0!	#DIV/0!		0	1	0	1	1	1	0	0	0	0	0	0	0	0	0	0	0	0	0	0	0	0
mouse	tRNA-Cys-GCA-17	2	G	TGG	TGGGGTA	#DIV/0!	#DIV/0!		0	1	0	1	1	1	0	0	0	0	0	0	0	0	1	0	0	0	1	0	1	0
mouse	tRNA-Cys-GCA-17	3	G	GGG	TGGGGTAT	#DIV/0!	#DIV/0!		0	1	0	1	1	1	0	0	0	0	0	0	0	0	1	0	0	0	1	0	0	0
mouse	tRNA-Cys-GCA-17	4	G	GGG	TGGGGTATA	#DIV/0!	#DIV/0!		0	1	0	1	1	1	0	0	0	0	0	0	0	0	1	0	0	0	1	0	0	0
mouse	tRNA-Cys-GCA-17	5	G	GGT	TGGGGTATAG	#DIV/0!	#DIV/0!		0	1	0	1	1	1	0	0	0	0	0	0	0	0	2	0	0	0	2	0	0	0
mouse	tRNA-Cys-GCA-17	6	T	GTA	TGGGGTATAGC	#DIV/0!	#DIV/0!		0	1	0	1	1	1	0	0	0	0	0	0	0	0	4	0	4	0	0	0	1	0
mouse	tRNA-Cys-GCA-17	7	A	TAT	GGGGTATAGCT	0	#DIV/0!		0	1	0	1	1	1	2	2	0	0	0	0	2	0	4	4	0	0	0	0	0	0
mouse	tRNA-Cys-GCA-17	8	T	ATA	GGGTATAGCTC	#DIV/0!	#DIV/0!	0	0	1	0	1	1	1	2	0	2	0	0	0	0	0	4	0	4	0	0	0	0	0
mouse	tRNA-Cys-GCA-17	9	A	TAG	GGTATAGCTCA	#DIV/0!	#DIV/0!		0	1	0	1	1	1	2	2	0	0	0	0	0	0	5	5	0	0	0	0	0	0
mouse	tRNA-Cys-GCA-17	10	G	AGC	GTATAGCTCAG	#DIV/0!	#DIV/0!		0	1	0	1	1	1	2	0	0	0	2	0	0	0	5	0	0	0	5	0	0	0
mouse	tRNA-Cys-GCA-17	12	T	CTC	ATAGCTCAGGG	#DIV/0!	#DIV/0!	0	0	1	0	1	1	1	2	0	2	0	0	0	0	0	4	0	4	0	0	0	0	0
mouse	tRNA-Asp-GTC-2	73	C	GCC	GGGAGCCA	#DIV/0!	0.765789	0	0	1	0	1	1	1	7418	0	0	7418	0	0	0	380	7335	0	0	7335	0	0	0	291
mouse	tRNA-Cys-GCA-17	14	A	CAG	AGCTCAGGGGT	#DIV/0!	#DIV/0!		0	1	0	1	1	1	2	2	0	0	0	0	0	0	7	7	0	0	0	0	0	0
mouse	tRNA-Cys-GCA-17	15	G	AGG	GCTCAGGGGTA	#DIV/0!	#DIV/0!		0	1	0	1	1	1	2	0	0	0	2	0	0	0	7	0	0	0	7	0	0	0
mouse	tRNA-Cys-GCA-17	16	G	GGG	CTCAGGGGTAG	#DIV/0!	#DIV/0!		0	1	0	1	1	1	2	0	0	0	2	0	0	0	8	0	0	0	8	0	0	0
mouse	tRNA-Cys-GCA-17	17	G	GGG	TCAGGGGTAGA	2	#DIV/0!		0	1	0	1	1	1	3	0	0	0	3	0	1	0	10	0	0	0	10	0	2	0
mouse	tRNA-Cys-GCA-17	18	G	GGT	CAGGGGTAGAG	#DIV/0!	#DIV/0!		0	1	0	1	1	1	3	0	0	0	3	0	0	0	10	0	0	0	10	0	0	0
mouse	tRNA-Cys-GCA-17	19	T	GTA	AGGGGTAGAGC	#DIV/0!	#DIV/0!	-0.111111	-11.1111	1	0	1	1	1	3	0	2	1	0	0	0	0	9	0	5	4	0	0	0	0
mouse	tRNA-Cys-GCA-17	20	A	TAG	GGGGTAGAGCA	#DIV/0!	#DIV/0!		0	1	0	1	1	1	3	3	0	0	0	0	0	0	10	10	0	0	0	0	0	0
mouse	tRNA-Cys-GCA-17	21	G	AGA	GGGTAGAGCAT	#DIV/0!	#DIV/0!		0	1	0	1	1	1	3	0	0	0	3	0	0	0	10	0	0	0	10	0	0	0
mouse	tRNA-Cys-GCA-17	22	A	GAG	GGTAGAGCATT	#DIV/0!	#DIV/0!		0	1	0	1	1	1	3	3	0	0	0	0	0	0	11	11	0	0	0	0	1	0
mouse	tRNA-Cys-GCA-17	23	G	AGC	GTAGAGCATTT	#DIV/0!	#DIV/0!		0	1	0	1	1	1	3	0	0	0	3	0	0	0	11	0	0	0	11	0	0	0
mouse	tRNA-Asp-GTC-2	74	C	CCA	GGAGCCA	#DIV/0!	1.07604	0	0	1	0	1	1	1	7019	0	0	7019	0	0	0	5576	7025	0	0	7025	0	0	0	6000
mouse	tRNA-Cys-GCA-17	25	A	CAT	AGAGCATTTGA	#DIV/0!	#DIV/0!		0	1	0	1	1	1	3	3	0	0	0	0	0	0	11	11	0	0	0	0	0	0
mouse	tRNA-Cys-GCA-17	26	T	ATT	GAGCATTTGAC	#DIV/0!	#DIV/0!	0	0	1	0	1	1	1	3	0	3	0	0	0	0	0	11	0	11	0	0	0	0	0
mouse	tRNA-Cys-GCA-17	27	T	TTT	AGCATTTGACT	0	#DIV/0!	0	0	1	0	1	1	1	4	0	4	0	0	0	1	0	11	0	11	0	0	0	0	0
mouse	tRNA-Cys-GCA-17	28	T	TTG	GCATTTGACTG	#DIV/0!	#DIV/0!	0	0	1	0	1	1	1	4	0	4	0	0	0	0	0	11	0	11	0	0	0	0	0
mouse	tRNA-Cys-GCA-17	29	G	TGA	CATTTGACTGC	#DIV/0!	#DIV/0!		0	1	0	1	1	1	4	0	0	0	4	0	0	0	11	0	0	0	11	0	0	0
mouse	tRNA-Cys-GCA-17	30	A	GAC	ATTTGACTGCA	#DIV/0!	#DIV/0!		0	1	0	1	1	1	4	4	0	0	0	0	0	0	11	11	0	0	0	0	0	0
mouse	tRNA-Asp-GTC-4	2	C	TCC	TCCTCGT	#DIV/0!	#DIV/0!	0	0	1	0	1	1	1	1	0	0	1	0	0	0	0	1	0	0	1	0	0	1	0
mouse	tRNA-Cys-GCA-17	32	T	CTG	TTGACTGCAGA	#DIV/0!	#DIV/0!	0	0	1	0	1	1	1	4	0	4	0	0	0	0	0	11	0	11	0	0	0	0	0
mouse	tRNA-Cys-GCA-17	33	G	TGC	TGACTGCAGAT	#DIV/0!	#DIV/0!		0	1	0	1	1	1	4	0	0	0	4	0	0	0	12	0	0	0	12	0	1	0
mouse	tRNA-Asp-GTC-4	3	C	CCT	TCCTCGTT	#DIV/0!	#DIV/0!	0	0	1	0	1	1	1	1	0	0	1	0	0	0	0	1	0	0	1	0	0	0	0
mouse	tRNA-Cys-GCA-17	35	A	CAG	ACTGCAGATCA	#DIV/0!	#DIV/0!		0	1	0	1	1	1	4	4	0	0	0	0	0	0	12	12	0	0	0	0	0	0
mouse	tRNA-Cys-GCA-17	36	G	AGA	CTGCAGATCAA	#DIV/0!	#DIV/0!	-0.25	-25	1	0	0.584615	1	1	4	0	1	0	3	0	0	0	12	1	3	1	6	0	0	0
mouse	tRNA-Cys-GCA-17	37	A	GAT	TGCAGATCAAG	0	#DIV/0!		0	1	0	1	1	1	6	6	0	0	0	0	2	0	12	12	0	0	0	0	0	0
mouse	tRNA-Cys-GCA-17	38	T	ATC	GCAGATCAAGA	#DIV/0!	#DIV/0!	0	0	1	0	1	1	1	6	0	6	0	0	0	0	0	12	0	12	0	0	0	0	0
mouse	tRNA-Asp-GTC-4	5	C	TCG	TCCTCGTTAG	#DIV/0!	#DIV/0!	0	0	1	0	1	1	1	1	0	0	1	0	0	0	0	1	0	0	1	0	0	0	0
mouse	tRNA-Cys-GCA-17	40	A	CAA	AGATCAAGAGG	#DIV/0!	#DIV/0!		0	1	0	1	1	1	6	6	0	0	0	0	0	0	12	12	0	0	0	0	0	0
mouse	tRNA-Cys-GCA-17	41	A	AAG	GATCAAGAGGT	#DIV/0!	#DIV/0!		0	1	0	1	1	1	6	6	0	0	0	0	0	0	12	12	0	0	0	0	0	0
mouse	tRNA-Cys-GCA-17	42	G	AGA	ATCAAGAGGTC	#DIV/0!	#DIV/0!		0	1	0	1	1	1	6	0	0	0	6	0	0	0	12	0	0	0	12	0	0	0
mouse	tRNA-Cys-GCA-17	43	A	GAG	TCAAGAGGTCC	#DIV/0!	#DIV/0!		0	1	0	1	1	1	6	6	0	0	0	0	0	0	12	12	0	0	0	0	0	0
mouse	tRNA-Cys-GCA-17	44	G	AGG	CAAGAGGTCCC	#DIV/0!	#DIV/0!		0	1	0	1	1	1	6	0	0	0	6	0	0	0	12	0	0	0	12	0	0	0
mouse	tRNA-Cys-GCA-17	45	G	GGT	AAGAGGTCCCT	#DIV/0!	#DIV/0!		0	1	0	1	1	1	6	0	0	0	6	0	0	0	12	0	0	0	12	0	0	0
mouse	tRNA-Cys-GCA-17	46	T	GTC	AGAGGTCCCTG	#DIV/0!	#DIV/0!	0	0	1	0	1	1	1	6	0	6	0	0	0	0	0	12	0	12	0	0	0	0	0
mouse	tRNA-Asp-GTC-4	26	C	TCC	AGTATCCCCGC	#DIV/0!	#DIV/0!	0	0	1	0	1	1	1	1	0	0	1	0	0	0	0	18	0	0	18	0	0	0	0
mouse	tRNA-Ala-TGC-1	11	C	GCT	TGTAGCTCAGT	1	#DIV/0!	0.000462535	0.0462535	1	0	1	1	1	1520	0	0	1520	0	0	4	0	2162	0	1	2161	0	0	4	0
mouse	tRNA-Cys-GCA-17	50	T	CTG	GTCCCTGGTTC	#DIV/0!	#DIV/0!	0	0	1	0	1	1	1	6	0	6	0	0	0	0	0	12	0	12	0	0	0	0	0
mouse	tRNA-Cys-GCA-17	51	G	TGG	TCCCTGGTTCA	#DIV/0!	#DIV/0!		0	1	0	1	1	1	6	0	0	0	6	0	0	0	12	0	0	0	12	0	0	0
mouse	tRNA-Cys-GCA-17	52	G	GGT	CCCTGGTTCAA	#DIV/0!	#DIV/0!		0	1	0	1	1	1	6	0	0	0	6	0	0	0	12	0	0	0	12	0	0	0
mouse	tRNA-Cys-GCA-17	53	T	GTT	CCTGGTTCAAA	#DIV/0!	#DIV/0!	0	0	1	0	1	1	1	6	0	6	0	0	0	0	0	12	0	12	0	0	0	0	0
mouse	tRNA-Cys-GCA-17	54	T	TTC	CTGGTTCAAAT	#DIV/0!	#DIV/0!	0	0	1	0	1	1	1	6	0	6	0	0	0	0	0	12	0	12	0	0	0	0	0
mouse	tRNA-Cys-GCA-1	24	C	GCA	TAGAGCATTTG	#DIV/0!	#DIV/0!	0	0	1	0	1	1	1	154	0	0	154	0	0	0	0	199	0	0	199	0	0	0	0
mouse	tRNA-Cys-GCA-17	56	A	CAA	GGTTCAAATCC	#DIV/0!	#DIV/0!		0	1	0	1	1	1	6	6	0	0	0	0	0	0	12	12	0	0	0	0	0	0
mouse	tRNA-Cys-GCA-17	57	A	AAA	GTTCAAATCCA	#DIV/0!	#DIV/0!	-0.125	-12.5	1	0	0.529412	1	1	6	0	6	0	0	0	0	0	12	2	7	1	2	0	0	0
mouse	tRNA-Cys-GCA-17	58	A	AAT	TTCAAATCCAG	#DIV/0!	#DIV/0!		0	1	0	1	1	1	6	6	0	0	0	0	0	0	12	12	0	0	0	0	0	0
mouse	tRNA-Cys-GCA-17	59	T	ATC	TCAAATCCAGG	#DIV/0!	#DIV/0!	0	0	1	0	1	1	1	6	0	6	0	0	0	0	0	12	0	12	0	0	0	0	0
mouse	tRNA-Cys-GCA-1	31	C	ACT	TTTGACTGCAG	#DIV/0!	#DIV/0!	0.00497512	0.497512	1	0	1	1	1	156	0	0	156	0	0	0	0	201	0	1	200	0	0	0	0
mouse	tRNA-Cys-GCA-1	34	C	GCA	GACTGCAGATC	#DIV/0!	#DIV/0!	0	0	1	0	1	1	1	156	0	0	156	0	0	0	0	200	0	0	200	0	0	0	0
mouse	tRNA-Cys-GCA-17	62	A	CAG	AATCCAGGTGC	#DIV/0!	#DIV/0!		0	1	0	1	1	1	6	6	0	0	0	0	0	0	12	12	0	0	0	0	0	0
mouse	tRNA-Cys-GCA-17	63	G	AGG	ATCCAGGTGCC	#DIV/0!	#DIV/0!		0	1	0	1	1	1	6	0	0	0	6	0	0	0	12	0	0	0	12	0	0	0
mouse	tRNA-Cys-GCA-17	64	G	GGT	TCCAGGTGCCC	#DIV/0!	#DIV/0!		0	1	0	1	1	1	6	0	0	0	6	0	0	0	12	0	0	0	12	0	0	0
mouse	tRNA-Cys-GCA-17	65	T	GTG	CCAGGTGCCCC	#DIV/0!	#DIV/0!	0	0	1	0	1	1	1	6	0	6	0	0	0	0	0	12	0	12	0	0	0	0	0
mouse	tRNA-Cys-GCA-17	66	G	TGC	CAGGTGCCCCC	#DIV/0!	#DIV/0!		0	1	0	1	1	1	6	0	0	0	6	0	0	0	12	0	0	0	12	0	0	0
mouse	tRNA-Cys-GCA-1	39	C	TCA	CAGATCAAGAG	#DIV/0!	#DIV/0!	0	0	1	0	1	1	1	158	0	0	158	0	0	0	0	197	0	0	197	0	0	0	0
mouse	tRNA-Cys-GCA-1	47	C	TCC	GAGGTCCCTGG	#DIV/0!	#DIV/0!	0	0	1	0	1	1	1	157	0	0	157	0	0	0	0	194	0	0	194	0	0	0	1
mouse	tRNA-Cys-GCA-1	48	C	CCC	AGGTCCCTGGT	#DIV/0!	#DIV/0!	0	0	1	0	1	1	1	157	0	0	157	0	0	0	0	193	0	0	193	0	0	0	2
mouse	tRNA-Cys-GCA-1	49	C	CCT	GGTCCCTGGTT	#DIV/0!	#DIV/0!	0	0	1	0	1	1	1	157	0	0	157	0	0	0	0	191	0	0	191	0	0	0	0
mouse	tRNA-Cys-GCA-1	55	C	TCA	TGGTTCAAATC	#DIV/0!	#DIV/0!	0	0	1	0	1	1	1	156	0	0	156	0	0	0	0	192	0	0	192	0	0	0	0
mouse	tRNA-Cys-GCA-17	72	T	CTC	CCCCCTCCA	#DIV/0!	#DIV/0!	0	0	1	0	1	1	1	6	0	6	0	0	0	0	0	11	0	11	0	0	0	0	0
mouse	tRNA-Cys-GCA-1	60	C	TCC	CAAATCCAGGT	#DIV/0!	#DIV/0!	0	0	1	0	1	1	1	156	0	0	156	0	0	0	0	191	1	0	190	0	0	0	0
mouse	tRNA-Cys-GCA-1	61	C	CCA	AAATCCAGGTG	#DIV/0!	#DIV/0!	0	0	1	0	1	1	1	157	0	0	157	0	0	0	0	192	0	0	192	0	0	0	0
mouse	tRNA-Cys-GCA-17	75	A	CA	CCTCCA	#DIV/0!	0		0	1	0	1	1	1	2	2	0	0	0	0	0	1	0	0	0	0	0	0	0	0
mouse	tRNA-Cys-GCA-2	1	G	GG	GGGGGT	2	#DIV/0!		0	1	0	1	1	1	311	0	0	0	311	0	5	0	401	0	0	0	401	0	10	0
mouse	tRNA-Cys-GCA-2	2	G	GGG	GGGGGTA	3	#DIV/0!		0	1	0	1	1	1	316	0	0	0	316	0	1	0	403	0	0	0	403	0	3	0
mouse	tRNA-Cys-GCA-2	3	G	GGG	GGGGGTAT	2	#DIV/0!		0	1	0	1	1	1	316	0	0	0	316	0	1	0	403	0	0	0	403	0	2	0
mouse	tRNA-Cys-GCA-2	4	G	GGG	GGGGGTATA	#DIV/0!	#DIV/0!		0	1	0	1	1	1	316	0	0	0	316	0	0	0	405	0	0	0	405	0	1	0
mouse	tRNA-Cys-GCA-2	5	G	GGT	GGGGGTATAG	#DIV/0!	#DIV/0!		0	1	0	1	1	1	313	0	0	0	313	0	0	0	408	0	0	0	408	0	0	0
mouse	tRNA-Cys-GCA-2	6	T	GTA	GGGGGTATAGC	#DIV/0!	#DIV/0!	0	0	1	0	1	1	1	316	0	316	0	0	0	0	0	414	0	414	0	0	0	2	0
mouse	tRNA-Cys-GCA-2	7	A	TAT	GGGGTATAGCT	1	#DIV/0!		0	1	0	1	1	1	312	312	0	0	0	0	1	0	407	406	0	0	1	0	1	0
mouse	tRNA-Cys-GCA-2	8	T	ATA	GGGTATAGCTC	#DIV/0!	#DIV/0!	0	0	1	0	1	1	1	318	0	318	0	0	0	0	0	413	0	413	0	0	0	0	0
mouse	tRNA-Cys-GCA-2	9	A	TAG	GGTATAGCTCA	#DIV/0!	#DIV/0!		0	1	0	1	1	1	318	318	0	0	0	0	0	0	415	415	0	0	0	0	2	0
mouse	tRNA-Cys-GCA-2	10	G	AGC	GTATAGCTCAG	#DIV/0!	#DIV/0!		0	1	0	1	1	1	313	1	0	0	312	0	0	0	412	1	0	0	411	0	1	0
mouse	tRNA-Cys-GCA-1	67	C	GCC	AGGTGCCCCCT	#DIV/0!	#DIV/0!	0	0	1	0	1	1	1	157	0	0	157	0	0	0	0	191	0	0	191	0	0	0	0
mouse	tRNA-Cys-GCA-2	12	T	CTC	ATAGCTCAGTG	#DIV/0!	#DIV/0!	-0.00239234	-0.239234	1	0	1	1	1	316	0	316	0	0	0	0	0	418	0	417	1	0	0	0	0
mouse	tRNA-Cys-GCA-1	68	C	CCC	GGTGCCCCCTC	#DIV/0!	#DIV/0!	0	0	1	0	1	1	1	156	0	0	156	0	0	0	0	190	0	0	190	0	0	0	0
mouse	tRNA-Cys-GCA-2	14	A	CAG	AGCTCAGTGGT	#DIV/0!	#DIV/0!		0	1	0	1	1	1	318	318	0	0	0	0	0	0	421	421	0	0	0	0	2	0
mouse	tRNA-Cys-GCA-2	15	G	AGT	GCTCAGTGGTA	#DIV/0!	#DIV/0!		0	1	0	1	1	1	317	0	0	0	317	0	0	0	420	0	0	0	420	0	0	0
mouse	tRNA-Cys-GCA-2	16	T	GTG	CTCAGTGGTAG	4	#DIV/0!	0	0	1	0	0.50943	1	1	317	0	317	0	0	0	1	0	422	0	420	0	0	0	4	0
mouse	tRNA-Cys-GCA-2	17	G	TGG	TCAGTGGTAGA	2	#DIV/0!		0	1	0	1	1	1	319	0	0	0	319	0	2	0	429	0	0	0	429	0	4	0
mouse	tRNA-Cys-GCA-2	18	G	GGT	CAGTGGTAGAG	#DIV/0!	#DIV/0!		0	1	0	1	1	1	321	0	0	0	321	0	0	0	428	0	0	0	428	0	0	0
mouse	tRNA-Cys-GCA-2	20	A	TAG	GTGGTAGAGCA	#DIV/0!	#DIV/0!		0	1	0	1	1	1	323	323	0	0	0	0	0	0	434	434	0	0	0	0	1	0
mouse	tRNA-Cys-GCA-2	21	G	AGA	TGGTAGAGCAT	1	#DIV/0!		0	1	0	1	1	1	321	0	0	0	321	0	1	0	433	0	0	0	433	0	1	0
mouse	tRNA-Cys-GCA-2	22	A	GAG	GGTAGAGCATT	#DIV/0!	#DIV/0!		0	1	0	1	1	1	326	326	0	0	0	0	0	0	442	442	0	0	0	0	2	0
mouse	tRNA-Cys-GCA-2	23	G	AGC	GTAGAGCATTT	#DIV/0!	#DIV/0!		0	1	0	1	1	1	319	0	0	0	319	0	0	0	438	0	0	0	438	0	0	0
mouse	tRNA-Cys-GCA-1	69	C	CCC	GTGCCCCCTCC	#DIV/0!	#DIV/0!	0.00526316	0.526316	1	0	0.503346	1	1	157	0	0	157	0	0	0	0	191	1	1	189	0	0	0	0
mouse	tRNA-Cys-GCA-2	25	A	CAT	AGAGCATTTGA	#DIV/0!	#DIV/0!		0	1	0	0.511167	1	1	325	325	0	0	0	0	0	0	443	441	2	0	0	0	2	0
mouse	tRNA-Cys-GCA-2	26	T	ATT	GAGCATTTGAC	#DIV/0!	#DIV/0!	0	0	1	0	1	1	1	325	0	325	0	0	0	0	0	445	0	445	0	0	0	0	0
mouse	tRNA-Cys-GCA-2	27	T	TTT	AGCATTTGACT	#DIV/0!	#DIV/0!	0	0	1	0	1	1	1	325	0	325	0	0	0	0	0	445	0	445	0	0	0	0	0
mouse	tRNA-Cys-GCA-2	28	T	TTG	GCATTTGACTG	#DIV/0!	#DIV/0!	0	0	1	0	1	1	1	325	0	325	0	0	0	0	0	446	0	446	0	0	0	1	0
mouse	tRNA-Cys-GCA-2	29	G	TGA	CATTTGACTGC	2	#DIV/0!		0	1	0	1	1	1	327	0	0	0	327	0	1	0	448	0	0	0	448	0	2	0
mouse	tRNA-Cys-GCA-2	30	A	GAC	ATTTGACTGCA	#DIV/0!	#DIV/0!		0	1	0	1	1	1	327	327	0	0	0	0	0	0	448	447	0	0	1	0	0	0
mouse	tRNA-Cys-GCA-2	32	T	CTG	TTGACTGCAGA	#DIV/0!	#DIV/0!	0	0	1	0	1	1	1	327	0	327	0	0	0	0	0	449	0	449	0	0	0	1	0
mouse	tRNA-Cys-GCA-2	33	G	TGC	TGACTGCAGAT	#DIV/0!	#DIV/0!		0	1	0	1	1	1	326	0	0	0	326	0	0	0	449	0	0	0	449	0	0	0
mouse	tRNA-Cys-GCA-1	71	C	CCT	GCCCCCTCCA	#DIV/0!	#DIV/0!	0.00526316	0.526316	1	0	1	1	1	158	0	0	158	0	0	0	0	190	0	1	189	0	0	0	0
mouse	tRNA-Cys-GCA-2	35	A	CAG	ACTGCAGATCA	#DIV/0!	#DIV/0!		0	1	0	1	1	1	326	326	0	0	0	0	0	0	449	448	0	0	1	0	1	0
mouse	tRNA-Cys-GCA-2	37	A	GAT	TGCAGATCAAG	0.545455	#DIV/0!		0	1	0	1	1	1	337	337	0	0	0	0	11	0	455	455	0	0	0	0	6	0
mouse	tRNA-Cys-GCA-2	38	T	ATC	GCAGATCAAGA	#DIV/0!	#DIV/0!	0	0	1	0	1	1	1	338	0	338	0	0	0	0	0	457	0	457	0	0	0	1	0
mouse	tRNA-Cys-GCA-1	73	C	TCC	CCCCTCCA	#DIV/0!	1.33333	0	0	1	0	1	1	1	156	0	0	156	0	0	0	3	188	0	0	188	0	0	0	4
mouse	tRNA-Cys-GCA-2	40	A	CAA	AGATCAAGAGG	#DIV/0!	#DIV/0!		0	1	0	1	1	1	338	338	0	0	0	0	0	0	459	459	0	0	0	0	2	0
mouse	tRNA-Cys-GCA-2	41	A	AAG	GATCAAGAGGT	#DIV/0!	#DIV/0!		0	1	0	1	1	1	338	338	0	0	0	0	0	0	459	459	0	0	0	0	0	0
mouse	tRNA-Cys-GCA-2	42	G	AGA	ATCAAGAGGTC	#DIV/0!	#DIV/0!		0	1	0	1	1	1	338	0	0	0	338	0	0	0	459	0	0	0	459	0	0	0
mouse	tRNA-Cys-GCA-2	43	A	GAG	TCAAGAGGTCC	#DIV/0!	#DIV/0!		0	1	0	1	1	1	338	338	0	0	0	0	0	0	459	458	1	0	0	0	0	0
mouse	tRNA-Cys-GCA-2	44	G	AGG	CAAGAGGTCCC	#DIV/0!	#DIV/0!		0	1	0	1	1	1	337	0	0	0	337	0	0	0	459	0	0	0	459	0	0	1
mouse	tRNA-Cys-GCA-2	45	G	GGT	AAGAGGTCCCT	#DIV/0!	#DIV/0!	0	0	1	0	0.506026	1	1	338	4	1	0	333	0	0	0	458	2	2	0	454	0	0	1
mouse	tRNA-Cys-GCA-2	46	T	GTC	AGAGGTCCCTG	#DIV/0!	#DIV/0!	-0.00218818	-0.218818	1	0	1	1	1	338	0	338	0	0	0	0	0	457	0	456	1	0	0	0	0
mouse	tRNA-Cys-GCA-1	74	C	CCA	CCCTCCA	#DIV/0!	1.36885	0	0	1	0	1	1	1	154	0	0	154	0	0	0	122	185	0	0	185	0	0	0	167
mouse	tRNA-Phe-GAA-3	11	C	GCT	AATAGCTCAGT	2	#DIV/0!	0	0	1	0	1	1	1	146	0	0	146	0	0	2	0	277	0	0	277	0	0	4	0
mouse	tRNA-Phe-GAA-3	13	C	TCA	TAGCTCAGTTG	1	#DIV/0!	0	0	1	0	1	1	1	147	0	0	147	0	0	1	0	280	0	0	280	0	0	1	0
mouse	tRNA-Cys-GCA-2	50	T	CTG	GTCCCTGGTTC	#DIV/0!	#DIV/0!	0	0	1	0	1	1	1	338	1	337	0	0	0	0	0	459	1	457	0	0	0	0	0
mouse	tRNA-Cys-GCA-2	51	G	TGG	TCCCTGGTTCA	#DIV/0!	#DIV/0!		0	1	0	1	1	1	338	0	1	0	337	0	0	0	455	0	0	0	454	0	3	0
mouse	tRNA-Cys-GCA-2	52	G	GGT	CCCTGGTTCAA	#DIV/0!	#DIV/0!		0	1	0	1	1	1	335	0	0	0	335	0	0	0	462	0	0	0	461	0	4	0
mouse	tRNA-Cys-GCA-2	53	T	GTT	CCTGGTTCAAA	#DIV/0!	#DIV/0!	0	0	1	0	1	1	1	331	0	331	0	0	0	0	0	466	0	465	0	0	0	6	0
mouse	tRNA-Cys-GCA-2	54	T	TTC	CTGGTTCAAAT	3	#DIV/0!	0	0	1	0	1	1	1	337	0	337	0	0	0	1	0	472	0	471	0	0	0	3	0
mouse	tRNA-Cys-GCA-11	31	C	GCT	TTTGGCTGCAG	#DIV/0!	#DIV/0!		0	1	0	1	1	1	0	0	0	0	0	0	0	0	0	0	0	0	0	0	0	0
mouse	tRNA-Cys-GCA-2	56	A	CAA	GGTTCAAATCC	#DIV/0!	#DIV/0!		0	1	0	0.414179	1	1	333	332	0	1	0	0	0	0	471	471	0	0	0	0	0	0
mouse	tRNA-Cys-GCA-2	58	A	AAT	TTCAAATCCGG	0.285714	#DIV/0!		0	1	0	1	1	1	346	346	0	0	0	0	7	0	478	478	0	0	0	0	2	0
mouse	tRNA-Cys-GCA-2	59	T	ATC	TCAAATCCGGG	#DIV/0!	#DIV/0!	0	0	1	0	1	1	1	347	0	347	0	0	0	0	0	483	0	483	0	0	0	0	0
mouse	tRNA-Cys-GCA-11	34	C	GCA	GGCTGCAGATC	#DIV/0!	#DIV/0!		0	1	0	1	1	1	0	0	0	0	0	0	0	0	0	0	0	0	0	0	0	0
mouse	tRNA-Cys-GCA-11	39	C	TCA	CAGATCAAGAG	#DIV/0!	#DIV/0!		0	1	0	1	1	1	1	0	0	1	0	0	0	0	0	0	0	0	0	0	0	0
mouse	tRNA-Cys-GCA-2	62	G	CGG	AATCCGGGTGC	#DIV/0!	#DIV/0!		0	1	0	1	1	1	347	0	0	0	347	0	0	0	480	0	0	0	480	0	0	0
mouse	tRNA-Cys-GCA-2	63	G	GGG	ATCCGGGTGCC	#DIV/0!	#DIV/0!		0	1	0	1	1	1	346	0	0	0	346	0	0	0	480	0	0	0	480	0	0	0
mouse	tRNA-Cys-GCA-2	64	G	GGT	TCCGGGTGCCC	#DIV/0!	#DIV/0!		0	1	0	1	1	1	347	0	0	0	347	0	0	0	482	0	0	0	482	0	0	1
mouse	tRNA-Cys-GCA-2	65	T	GTG	CCGGGTGCCCC	#DIV/0!	#DIV/0!	0	0	1	0	1	1	1	330	0	330	0	0	0	0	0	458	0	458	0	0	0	0	0
mouse	tRNA-Cys-GCA-2	66	G	TGC	CGGGTGCCCCC	#DIV/0!	#DIV/0!		0	1	0	1	1	1	342	0	0	0	342	0	0	0	475	0	0	0	475	0	0	0
mouse	tRNA-Cys-GCA-11	47	C	TCC	GAGGTCCCTGG	#DIV/0!	#DIV/0!	0	0	1	0	1	1	1	1	0	0	1	0	0	0	0	2	0	0	2	0	0	0	0
mouse	tRNA-Cys-GCA-11	48	C	CCC	AGGTCCCTGGT	#DIV/0!	#DIV/0!	0	0	1	0	1	1	1	1	0	0	1	0	0	0	0	2	0	0	2	0	0	0	0
mouse	tRNA-Cys-GCA-11	49	C	CCT	GGTCCCTGGTT	#DIV/0!	#DIV/0!	0	0	1	0	1	1	1	1	0	0	1	0	0	0	0	2	0	0	2	0	0	0	0
mouse	tRNA-Cys-GCA-11	55	C	TCA	TGGTTCAAATC	#DIV/0!	#DIV/0!	0	0	1	0	1	1	1	1	0	0	1	0	0	0	0	2	0	0	2	0	0	0	0
mouse	tRNA-Cys-GCA-11	60	C	TCC	CAAATCCAGGT	#DIV/0!	#DIV/0!	0	0	1	0	1	1	1	1	0	0	1	0	0	0	0	2	0	0	2	0	0	0	0
mouse	tRNA-Cys-GCA-2	72	T	CTC	CCCCCTCCA	#DIV/0!	4	0.00289017	0.289017	1	0	0.41737	1	1	346	0	345	1	0	0	0	2	483	0	483	0	0	0	0	8
mouse	tRNA-Cys-GCA-11	61	C	CCA	AAATCCAGGTG	#DIV/0!	#DIV/0!	0	0	1	0	1	1	1	1	0	0	1	0	0	0	0	2	0	0	2	0	0	0	0
mouse	tRNA-Cys-GCA-11	67	C	GCC	AGGTGCCCCCT	#DIV/0!	#DIV/0!	0	0	1	0	1	1	1	1	0	0	1	0	0	0	0	2	0	0	2	0	0	0	0
mouse	tRNA-Cys-GCA-2	75	A	CA	CCTCCA	#DIV/0!	2.4		0	1	0	1	1	1	39	39	0	0	0	0	0	5	41	41	0	0	0	0	0	12
mouse	tRNA-Cys-GCA-21	1	G	GG	GGGGTT	#DIV/0!	#DIV/0!		0	1	0	1	1	1	0	0	0	0	0	0	0	0	0	0	0	0	0	0	0	0
mouse	tRNA-Cys-GCA-21	2	G	GGG	GGGGTTA	#DIV/0!	#DIV/0!		0	1	0	1	1	1	0	0	0	0	0	0	0	0	0	0	0	0	0	0	0	0
mouse	tRNA-Cys-GCA-21	3	G	GGG	GGGGTTAT	#DIV/0!	#DIV/0!		0	1	0	1	1	1	0	0	0	0	0	0	0	0	0	0	0	0	0	0	0	0
mouse	tRNA-Cys-GCA-21	4	G	GGT	GGGGTTATA	#DIV/0!	#DIV/0!		0	1	0	1	1	1	0	0	0	0	0	0	0	0	0	0	0	0	0	0	0	0
mouse	tRNA-Cys-GCA-21	5	T	GTT	GGGGTTATAG	#DIV/0!	#DIV/0!		0	1	0	1	1	1	0	0	0	0	0	0	0	0	0	0	0	0	0	0	0	0
mouse	tRNA-Cys-GCA-21	6	T	TTA	GGGGTTATAGC	#DIV/0!	#DIV/0!		0	1	0	1	1	1	0	0	0	0	0	0	0	0	0	0	0	0	0	0	0	0
mouse	tRNA-Cys-GCA-21	7	A	TAT	GGGTTATAGCT	#DIV/0!	#DIV/0!		0	1	0	1	1	1	0	0	0	0	0	0	0	0	0	0	0	0	0	0	0	0
mouse	tRNA-Cys-GCA-21	8	T	ATA	GGTTATAGCTC	#DIV/0!	#DIV/0!		0	1	0	1	1	1	0	0	0	0	0	0	0	0	0	0	0	0	0	0	0	0
mouse	tRNA-Cys-GCA-21	9	A	TAG	GTTATAGCTCA	#DIV/0!	#DIV/0!		0	1	0	1	1	1	0	0	0	0	0	0	0	0	0	0	0	0	0	0	0	0
mouse	tRNA-Cys-GCA-21	10	G	AGC	TTATAGCTCAG	#DIV/0!	#DIV/0!		0	1	0	1	1	1	0	0	0	0	0	0	0	0	0	0	0	0	0	0	0	0
mouse	tRNA-Cys-GCA-11	68	C	CCC	GGTGCCCCCTC	#DIV/0!	#DIV/0!	0	0	1	0	1	1	1	1	0	0	1	0	0	0	0	2	0	0	2	0	0	0	0
mouse	tRNA-Cys-GCA-21	12	T	CTC	ATAGCTCAGGT	#DIV/0!	#DIV/0!		0	1	0	1	1	1	0	0	0	0	0	0	0	0	0	0	0	0	0	0	0	0
mouse	tRNA-Cys-GCA-11	69	C	CCC	GTGCCCCCTCC	#DIV/0!	#DIV/0!	0	0	1	0	1	1	1	1	0	0	1	0	0	0	0	2	0	0	2	0	0	0	0
mouse	tRNA-Cys-GCA-21	14	A	CAG	AGCTCAGGTGT	#DIV/0!	#DIV/0!		0	1	0	1	1	1	0	0	0	0	0	0	0	0	0	0	0	0	0	0	0	0
mouse	tRNA-Cys-GCA-21	15	G	AGG	GCTCAGGTGTA	#DIV/0!	#DIV/0!		0	1	0	1	1	1	0	0	0	0	0	0	0	0	0	0	0	0	0	0	0	0
mouse	tRNA-Cys-GCA-21	16	G	GGT	CTCAGGTGTAG	#DIV/0!	#DIV/0!		0	1	0	1	1	1	0	0	0	0	0	0	0	0	0	0	0	0	0	0	0	0
mouse	tRNA-Cys-GCA-21	17	T	GTG	TCAGGTGTAGA	0	#DIV/0!		0	1	0	1	1	1	1	0	1	0	0	0	1	0	0	0	0	0	0	0	0	0
mouse	tRNA-Cys-GCA-21	18	G	TGT	CAGGTGTAGAG	#DIV/0!	#DIV/0!		0	1	0	1	1	1	1	0	1	0	0	0	0	0	0	0	0	0	0	0	0	0
mouse	tRNA-Cys-GCA-21	19	T	GTA	AGGTGTAGAGC	#DIV/0!	#DIV/0!		0	1	0	1	1	1	0	0	0	0	0	0	0	0	0	0	0	0	0	0	0	0
mouse	tRNA-Cys-GCA-21	20	A	TAG	GGTGTAGAGCA	0	#DIV/0!		0	1	0	1	1	1	2	2	0	0	0	0	1	0	1	1	0	0	0	0	0	0
mouse	tRNA-Cys-GCA-21	21	G	AGA	GTGTAGAGCAT	#DIV/0!	#DIV/0!		0	1	0	1	1	1	2	0	0	0	2	0	0	0	1	0	0	0	1	0	0	0
mouse	tRNA-Cys-GCA-21	22	A	GAG	TGTAGAGCATT	#DIV/0!	#DIV/0!		0	1	0	1	1	1	2	2	0	0	0	0	0	0	2	2	0	0	0	0	0	0
mouse	tRNA-Cys-GCA-21	23	G	AGC	GTAGAGCATTT	#DIV/0!	#DIV/0!		0	1	0	1	1	1	2	0	0	0	2	0	0	0	2	0	0	0	2	0	0	0
mouse	tRNA-Cys-GCA-11	70	C	CCC	TGCCCCCTCCA	#DIV/0!	#DIV/0!	0	0	1	0	1	1	1	1	0	0	1	0	0	0	0	2	0	0	2	0	0	0	0
mouse	tRNA-Cys-GCA-21	25	A	CAT	AGAGCATTTGA	#DIV/0!	#DIV/0!		0	1	0	1	1	1	2	2	0	0	0	0	0	0	3	3	0	0	0	0	0	0
mouse	tRNA-Cys-GCA-21	26	T	ATT	GAGCATTTGAC	#DIV/0!	#DIV/0!	0	0	1	0	1	1	1	2	0	2	0	0	0	0	0	3	0	3	0	0	0	0	0
mouse	tRNA-Cys-GCA-21	27	T	TTT	AGCATTTGACT	#DIV/0!	#DIV/0!	0	0	1	0	1	1	1	2	0	2	0	0	0	0	0	3	0	3	0	0	0	0	0
mouse	tRNA-Cys-GCA-21	28	T	TTG	GCATTTGACTG	#DIV/0!	#DIV/0!	0	0	1	0	1	1	1	2	0	2	0	0	0	0	0	3	0	3	0	0	0	0	0
mouse	tRNA-Cys-GCA-21	29	G	TGA	CATTTGACTGC	#DIV/0!	#DIV/0!		0	1	0	1	1	1	2	0	0	0	2	0	0	0	3	0	0	0	3	0	0	0
mouse	tRNA-Cys-GCA-21	30	A	GAC	ATTTGACTGCA	#DIV/0!	#DIV/0!		0	1	0	1	1	1	2	2	0	0	0	0	0	0	3	3	0	0	0	0	0	0
mouse	tRNA-Cys-GCA-11	71	C	CCT	GCCCCCTCCA	#DIV/0!	#DIV/0!	0	0	1	0	1	1	1	1	0	0	1	0	0	0	0	2	0	0	2	0	0	0	0
mouse	tRNA-Cys-GCA-21	32	T	CTG	TTGACTGCAGA	#DIV/0!	#DIV/0!	0	0	1	0	1	1	1	2	0	2	0	0	0	0	0	3	0	3	0	0	0	0	0
mouse	tRNA-Cys-GCA-21	33	G	TGC	TGACTGCAGAT	#DIV/0!	#DIV/0!		0	1	0	1	1	1	2	0	0	0	2	0	0	0	3	0	0	0	3	0	0	0
mouse	tRNA-Cys-GCA-11	73	C	TCC	CCCCTCCA	#DIV/0!	#DIV/0!	0	0	1	0	1	1	1	1	0	0	1	0	0	0	0	2	0	0	2	0	0	0	0
mouse	tRNA-Cys-GCA-21	35	A	CAG	ACTGCAGATCA	#DIV/0!	#DIV/0!		0	1	0	1	1	1	2	2	0	0	0	0	0	0	3	3	0	0	0	0	0	0
mouse	tRNA-Cys-GCA-21	36	G	AGA	CTGCAGATCAA	#DIV/0!	#DIV/0!	0	0	1	0	1	1	1	2	0	0	1	1	0	0	0	3	0	0	1	2	0	0	0
mouse	tRNA-Cys-GCA-21	37	A	GAT	TGCAGATCAAG	0.5	#DIV/0!		0	1	0	1	1	1	4	4	0	0	0	0	2	0	4	4	0	0	0	0	1	0
mouse	tRNA-Cys-GCA-21	38	T	ATC	GCAGATCAAGA	#DIV/0!	#DIV/0!	0	0	1	0	1	1	1	4	0	4	0	0	0	0	0	4	0	4	0	0	0	0	0
mouse	tRNA-Cys-GCA-11	74	C	CCA	CCCTCCA	#DIV/0!	2	0	0	1	0	1	1	1	1	0	0	1	0	0	0	1	2	0	0	2	0	0	0	2
mouse	tRNA-Cys-GCA-21	40	A	CAA	AGATCAAGAGG	#DIV/0!	#DIV/0!		0	1	0	1	1	1	4	4	0	0	0	0	0	0	4	4	0	0	0	0	0	0
mouse	tRNA-Cys-GCA-21	41	A	AAG	GATCAAGAGGT	#DIV/0!	#DIV/0!		0	1	0	1	1	1	4	4	0	0	0	0	0	0	4	4	0	0	0	0	0	0
mouse	tRNA-Cys-GCA-21	42	G	AGA	ATCAAGAGGTC	#DIV/0!	#DIV/0!		0	1	0	1	1	1	4	0	0	0	4	0	0	0	4	0	0	0	4	0	0	0
mouse	tRNA-Cys-GCA-21	43	A	GAG	TCAAGAGGTCC	1	#DIV/0!		0	1	0	1	1	1	5	5	0	0	0	0	1	0	5	5	0	0	0	0	1	0
mouse	tRNA-Cys-GCA-21	44	G	AGG	CAAGAGGTCCC	#DIV/0!	#DIV/0!		0	1	0	1	1	1	5	0	0	0	5	0	0	0	5	0	0	0	5	0	0	0
mouse	tRNA-Cys-GCA-21	45	G	GGT	AAGAGGTCCCT	#DIV/0!	#DIV/0!		0	1	0	1	1	1	5	0	0	0	5	0	0	0	5	0	0	0	5	0	0	0
mouse	tRNA-Cys-GCA-21	46	T	GTC	AGAGGTCCCTG	#DIV/0!	#DIV/0!	0	0	1	0	1	1	1	5	0	5	0	0	0	0	0	5	0	5	0	0	0	0	0
mouse	tRNA-Trp-CCA-4	11	C	GCG	CGTGGCGCAAC	2	#DIV/0!	0.00290698	0.290698	1	0	0.503425	1	1	287	0	0	287	0	0	2	0	345	0	1	343	0	0	4	0
mouse	tRNA-Thr-TGT-2	13	C	TCA	TAGCTCAGGGG	#DIV/0!	#DIV/0!	0	0	1	0	1	1	1	255	0	0	255	0	0	0	0	300	0	0	300	0	0	1	0
mouse	tRNA-Cys-GCA-15	24	C	GCA	TAGAGCATTTG	#DIV/0!	#DIV/0!		0	1	0	1	1	1	0	0	0	0	0	0	0	0	1	0	0	1	0	0	0	0
mouse	tRNA-Cys-GCA-21	50	T	CTG	GTCCCTGGTTC	#DIV/0!	#DIV/0!	0	0	1	0	1	1	1	5	0	5	0	0	0	0	0	5	0	5	0	0	0	0	0
mouse	tRNA-Cys-GCA-21	51	G	TGG	TCCCTGGTTCA	#DIV/0!	#DIV/0!		0	1	0	1	1	1	5	0	0	0	5	0	0	0	5	0	0	0	5	0	0	0
mouse	tRNA-Cys-GCA-21	52	G	GGT	CCCTGGTTCAA	#DIV/0!	#DIV/0!		0	1	0	1	1	1	5	0	0	0	5	0	0	0	6	0	0	0	6	0	1	0
mouse	tRNA-Cys-GCA-21	53	T	GTT	CCTGGTTCAAA	#DIV/0!	#DIV/0!	0	0	1	0	1	1	1	5	0	5	0	0	0	0	0	6	0	6	0	0	0	0	0
mouse	tRNA-Cys-GCA-21	54	T	TTC	CTGGTTCAAAT	#DIV/0!	#DIV/0!	0	0	1	0	1	1	1	5	0	5	0	0	0	0	0	6	0	6	0	0	0	0	0
mouse	tRNA-Cys-GCA-15	31	C	ACT	TTTGACTGCAG	#DIV/0!	#DIV/0!		0	1	0	1	1	1	0	0	0	0	0	0	0	0	1	0	0	1	0	0	0	0
mouse	tRNA-Cys-GCA-21	56	A	CAA	GGTTCAAATCC	#DIV/0!	#DIV/0!		0	1	0	1	1	1	5	5	0	0	0	0	0	0	6	6	0	0	0	0	0	0
mouse	tRNA-Cys-GCA-21	57	A	AAA	GTTCAAATCCA	#DIV/0!	#DIV/0!	0.5	50	1	0	0.181818	1	1	5	2	1	1	1	0	0	0	6	0	6	0	0	0	0	0
mouse	tRNA-Cys-GCA-21	58	A	AAT	TTCAAATCCAG	0	#DIV/0!		0	1	0	1	1	1	6	6	0	0	0	0	1	0	6	6	0	0	0	0	0	0
mouse	tRNA-Cys-GCA-21	59	T	ATC	TCAAATCCAGG	#DIV/0!	#DIV/0!	0	0	1	0	1	1	1	6	0	6	0	0	0	0	0	6	0	6	0	0	0	0	0
mouse	tRNA-Cys-GCA-15	34	C	GCA	GACTGCAGATC	#DIV/0!	#DIV/0!		0	1	0	1	1	1	0	0	0	0	0	0	0	0	1	0	0	1	0	0	0	0
mouse	tRNA-Cys-GCA-15	39	C	TCA	CAGATCAAGAG	#DIV/0!	#DIV/0!		0	1	0	1	1	1	0	0	0	0	0	0	0	0	1	0	0	1	0	0	0	0
mouse	tRNA-Cys-GCA-21	62	A	CAG	AATCCAGGTGC	#DIV/0!	#DIV/0!		0	1	0	1	1	1	6	5	0	0	1	0	0	0	6	6	0	0	0	0	0	0
mouse	tRNA-Cys-GCA-21	63	G	AGG	ATCCAGGTGCC	#DIV/0!	#DIV/0!		0	1	0	1	1	1	6	0	0	0	6	0	0	0	6	0	0	0	6	0	0	0
mouse	tRNA-Cys-GCA-21	64	G	GGT	TCCAGGTGCCC	#DIV/0!	#DIV/0!		0	1	0	1	1	1	6	0	0	0	6	0	0	0	6	0	0	0	6	0	0	0
mouse	tRNA-Cys-GCA-21	65	T	GTG	CCAGGTGCCCC	#DIV/0!	#DIV/0!	0	0	1	0	1	1	1	6	0	6	0	0	0	0	0	6	0	6	0	0	0	0	0
mouse	tRNA-Cys-GCA-21	66	G	TGC	CAGGTGCCCCC	#DIV/0!	#DIV/0!		0	1	0	1	1	1	6	0	0	0	6	0	0	0	6	0	0	0	6	0	0	0
mouse	tRNA-Cys-GCA-15	47	C	TCC	GAGATCCCTGG	#DIV/0!	#DIV/0!		0	1	0	1	1	1	0	0	0	0	0	0	0	0	1	0	0	1	0	0	0	0
mouse	tRNA-Cys-GCA-15	48	C	CCC	AGATCCCTGGT	#DIV/0!	#DIV/0!		0	1	0	1	1	1	0	0	0	0	0	0	0	0	1	0	0	1	0	0	0	0
mouse	tRNA-Cys-GCA-15	49	C	CCT	GATCCCTGGTT	#DIV/0!	#DIV/0!		0	1	0	1	1	1	0	0	0	0	0	0	0	0	1	0	0	1	0	0	0	0
mouse	tRNA-Cys-GCA-3	1	G	GG	GGGGGT	1.57229	#DIV/0!		0	1	0	1	1	1	5499	0	0	0	5499	0	166	0	6498	0	0	0	6498	0	261	0
mouse	tRNA-Cys-GCA-3	2	G	GGG	GGGGGTA	1.70833	#DIV/0!		0	1	0	1	1	1	5532	0	0	0	5532	0	24	0	6537	0	0	0	6537	0	41	0
mouse	tRNA-Cys-GCA-3	3	G	GGG	GGGGGTAT	1.27273	#DIV/0!		0	1	0	1	1	1	5544	0	0	0	5544	0	11	0	6546	0	0	0	6546	0	14	0
mouse	tRNA-Cys-GCA-3	4	G	GGG	GGGGGTATA	3.4	#DIV/0!		0	1	0	0.596248	1	1	5553	0	2	0	5551	0	5	0	6575	1	0	0	6574	0	17	0
mouse	tRNA-Cys-GCA-3	5	G	GGT	GGGGGTATAG	7.5	#DIV/0!		0	1	0	0.503858	1	1	5555	0	0	0	5555	0	2	0	6631	2	0	0	6629	0	15	0
mouse	tRNA-Cys-GCA-3	6	T	GTA	GGGGGTATAGC	2.4	#DIV/0!	0.000208514	0.0208514	1	0	0.336822	1	1	5579	1	5576	2	0	0	5	0	6665	0	6664	1	0	0	12	0
mouse	tRNA-Cys-GCA-3	7	A	TAT	GGGGTATAGCT	4.66667	#DIV/0!		0	1	0	0.245591	1	1	5465	5462	0	0	3	0	3	0	6595	6586	6	1	2	0	14	0
mouse	tRNA-Cys-GCA-3	8	T	ATA	GGGTATAGCTC	10.5	#DIV/0!	0	0	1	0	0.453626	1	1	5605	0	5604	0	1	0	2	0	6751	0	6751	0	0	0	21	0
mouse	tRNA-Cys-GCA-3	9	A	TAG	GGTATAGCTCA	2.5	#DIV/0!		0	1	0	0.136509	1	1	5600	5599	0	0	1	0	4	0	6763	6757	5	1	0	0	10	0
mouse	tRNA-Cys-GCA-3	10	G	AGC	GTATAGCTCAG	7	#DIV/0!	0.125	12.5	1	0	0.267019	1	1	5591	6	2	2	5581	0	1	0	6742	11	5	3	6723	0	7	0
mouse	tRNA-Cys-GCA-15	55	C	TCG	TGGTTCGAATC	#DIV/0!	#DIV/0!		0	1	0	1	1	1	0	0	0	0	0	0	0	0	1	0	0	1	0	0	0	0
mouse	tRNA-Cys-GCA-3	12	T	CTC	ATAGCTCAGTG	1.33333	#DIV/0!	-0.000146391	-0.0146391	1	0	1	1	1	5622	1	5621	0	0	0	9	0	6832	0	6830	1	1	0	12	0
mouse	tRNA-Cys-GCA-15	60	C	TCC	CGAATCCAGGT	#DIV/0!	#DIV/0!	0	0	1	0	1	1	1	1	0	0	1	0	0	0	0	1	0	0	1	0	0	0	0
mouse	tRNA-Cys-GCA-3	14	A	CAG	AGCTCAGTGGT	#DIV/0!	#DIV/0!	0	0	1	0	0.0470801	1	1	5631	5630	1	0	0	0	0	0	6846	6838	7	0	1	0	5	0
mouse	tRNA-Cys-GCA-3	15	G	AGT	GCTCAGTGGTA	0.857143	#DIV/0!	-0.5	-50	1	0	0.419247	1	1	5631	2	1	1	5627	0	7	0	6848	1	0	1	6846	0	6	0
mouse	tRNA-Cys-GCA-3	16	T	GTG	CTCAGTGGTAG	1.35294	#DIV/0!	0	0	1	0	0.731312	1	1	5602	0	5588	0	0	0	34	0	6829	2	6809	0	0	0	46	0
mouse	tRNA-Cys-GCA-3	17	G	TGG	TCAGTGGTAGA	1.02326	#DIV/0!	0.5	50	1	0	0.696018	1	1	5706	0	1	1	5704	0	43	0	6920	1	1	0	6916	0	44	0
mouse	tRNA-Cys-GCA-3	18	G	GGT	CAGTGGTAGAG	1.2	#DIV/0!		0	1	0	0.00152438	1	0.186573	5679	0	0	0	5679	0	5	0	6922	6	1	0	6911	0	6	0
mouse	tRNA-Cys-GCA-3	20	A	TAG	GTGGTAGAGCA	1.81818	#DIV/0!		0	1	0	0.0359481	1	1	5745	5745	0	0	0	0	11	0	7022	7016	3	1	1	0	20	0
mouse	tRNA-Cys-GCA-3	21	G	AGA	TGGTAGAGCAT	3	#DIV/0!		0	1	0	0.504953	1	1	5743	0	0	0	5743	0	5	0	7018	1	1	0	7016	0	15	0
mouse	tRNA-Cys-GCA-3	22	A	GAG	GGTAGAGCATT	1.375	#DIV/0!		0	1	0	0.138134	1	1	5796	5795	0	0	1	0	8	0	7090	7084	3	0	3	0	11	0
mouse	tRNA-Cys-GCA-3	23	G	AGC	GTAGAGCATTT	0.4	#DIV/0!		0	1	0	1	1	1	5768	2	0	0	5766	0	5	0	7055	1	2	0	7052	0	2	0
mouse	tRNA-Cys-GCA-15	61	C	CCA	GAATCCAGGTG	#DIV/0!	#DIV/0!	0	0	1	0	1	1	1	1	0	0	1	0	0	0	0	1	0	0	1	0	0	0	0
mouse	tRNA-Cys-GCA-3	25	A	CAT	AGAGCATTTGA	2	#DIV/0!		0	1	0	0.00537681	1	0.449857	5813	5813	0	0	0	0	3	0	7118	7109	8	0	1	0	6	0
mouse	tRNA-Cys-GCA-3	26	T	ATT	GAGCATTTGAC	#DIV/0!	#DIV/0!	0	0	1	0	1	1	1	5831	0	5831	0	0	0	0	0	7125	0	7125	0	0	0	1	0
mouse	tRNA-Cys-GCA-3	28	T	TTG	GCATTTGACTG	0.75	#DIV/0!	3.11282e-05	0.00311282	1	0	1	1	1	5844	0	5842	1	1	0	4	0	7143	1	7141	1	0	0	3	0
mouse	tRNA-Cys-GCA-3	29	G	TGA	CATTTGACTGC	2	#DIV/0!	-0.333333	-33.3333	1	0	0.696814	1	1	5851	0	2	0	5849	0	4	0	7159	0	2	1	7155	0	8	0
mouse	tRNA-Cys-GCA-3	30	A	GAC	ATTTGACTGCA	#DIV/0!	#DIV/0!		0	1	0	0.000452281	1	0.0718954	5851	5851	0	0	0	0	0	0	7158	7145	6	0	7	0	0	0
mouse	tRNA-Cys-GCA-15	67	C	GCC	AGGTGCCCCCT	#DIV/0!	#DIV/0!	0	0	1	0	1	1	1	1	0	0	1	0	0	0	0	1	0	0	1	0	0	0	0
mouse	tRNA-Cys-GCA-3	32	T	CTG	TTGACTGCAGA	2.33333	#DIV/0!	-0.000185065	-0.0185065	1	0	0.527439	1	1	5855	0	5852	3	0	0	3	0	7170	1	7164	5	0	0	7	1
mouse	tRNA-Cys-GCA-3	33	G	TGC	TGACTGCAGAT	2	#DIV/0!		0	1	0	0.232947	1	1	5860	1	0	0	5859	0	7	0	7177	3	2	0	7172	0	14	0
mouse	tRNA-Cys-GCA-15	68	C	CCC	GGTGCCCCCTC	#DIV/0!	#DIV/0!	0	0	1	0	1	1	1	1	0	0	1	0	0	0	0	1	0	0	1	0	0	0	0
mouse	tRNA-Cys-GCA-3	35	A	CAG	ACTGCAGATCA	0.863636	#DIV/0!	0	0	1	0	0.791062	1	1	5880	5873	5	0	2	0	22	0	7190	7183	2	0	5	0	19	0
mouse	tRNA-Cys-GCA-3	37	A	GAT	TGCAGATCAAG	0.837209	#DIV/0!		0	1	0	0.386522	1	1	6022	6021	0	0	0	0	129	0	7310	7306	1	0	2	0	108	0
mouse	tRNA-Cys-GCA-3	38	T	ATC	GCAGATCAAGA	0.866667	#DIV/0!	0	0	1	0	1	1	1	6045	0	6045	0	0	0	15	0	7341	0	7341	0	0	0	13	0
mouse	tRNA-Cys-GCA-15	69	C	CCC	GTGCCCCCTCC	#DIV/0!	#DIV/0!	0	0	1	0	1	1	1	1	0	0	1	0	0	0	0	1	0	0	1	0	0	0	0
mouse	tRNA-Cys-GCA-3	40	A	CAA	AGATCAAGAGG	2	#DIV/0!		0	1	0	0.132063	1	1	6055	6055	0	0	0	0	2	0	7361	7357	4	0	0	0	4	0
mouse	tRNA-Cys-GCA-3	41	A	AAG	GATCAAGAGGT	0	#DIV/0!	1	100	1	0	0.0806077	1	1	6057	6056	0	1	0	0	1	0	7361	7354	4	0	3	0	0	0
mouse	tRNA-Cys-GCA-3	42	G	AGA	ATCAAGAGGTC	1	#DIV/0!		0	1	0	0.451457	1	1	6059	0	1	0	6058	0	1	0	7362	0	0	0	7362	0	1	0
mouse	tRNA-Cys-GCA-3	43	A	GAG	TCAAGAGGTCC	1	#DIV/0!		0	1	0	3.37758e-05	1	0.00676296	6057	6057	0	0	0	0	1	0	7363	7345	2	3	13	0	1	1
mouse	tRNA-Cys-GCA-3	44	G	AGG	CAAGAGGTCCC	0.666667	#DIV/0!		0	1	0	1	1	1	6060	0	0	0	6060	0	3	0	7362	1	0	0	7361	0	2	1
mouse	tRNA-Cys-GCA-3	45	G	GGT	AAGAGGTCCCC	0.5	#DIV/0!	0.05	5	1	0	0.0306205	1	1	6063	13	3	1	6046	0	2	0	7364	29	8	2	7325	0	1	0
mouse	tRNA-Cys-GCA-15	70	C	CCC	TGCCCCCTCCA	#DIV/0!	#DIV/0!	0	0	1	0	1	1	1	1	0	0	1	0	0	0	0	1	0	0	1	0	0	0	0
mouse	tRNA-Cys-GCA-15	71	C	CCT	GCCCCCTCCA	#DIV/0!	#DIV/0!	0	0	1	0	1	1	1	1	0	0	1	0	0	0	0	1	0	0	1	0	0	0	0
mouse	tRNA-Cys-GCA-15	73	C	TCC	CCCCTCCA	#DIV/0!	#DIV/0!	0	0	1	0	1	1	1	1	0	0	1	0	0	0	0	1	0	0	1	0	0	0	0
mouse	tRNA-Cys-GCA-15	74	C	CCA	CCCTCCA	#DIV/0!	1	0	0	1	0	1	1	1	1	0	0	1	0	0	0	1	1	0	0	1	0	0	0	1
mouse	tRNA-Cys-GCA-3	51	G	CGG	TCCCCGGTTCA	3	#DIV/0!	0	0	1	0	0.526134	1	1	6025	0	3	0	6022	0	1	0	7327	3	3	0	7321	0	3	0
mouse	tRNA-Cys-GCA-3	52	G	GGT	CCCCGGTTCAA	1	#DIV/0!		0	1	0	0.4514	1	1	6014	1	0	0	6013	0	1	0	7309	0	0	0	7309	0	1	2
mouse	tRNA-Cys-GCA-3	56	A	CAA	GGTTCAAATCC	#DIV/0!	#DIV/0!	-0.333333	-33.3333	1	0	1	1	1	5960	5956	3	0	1	0	0	0	7212	7207	2	1	1	0	0	0
mouse	tRNA-Cys-GCA-3	58	A	AAT	TTCAAATCCGG	2	0		0	1	0	0.0356122	1	1	5950	5950	0	0	0	0	1	1	7220	7214	5	0	1	0	2	0
mouse	tRNA-iMet-CAT-3	13	C	GCA	TGGCGCAGCGG	#DIV/0!	#DIV/0!	0	0	1	0	1	1	1	18	0	0	18	0	0	0	0	143	0	0	143	0	0	1	0
mouse	tRNA-Cys-GCA-16	24	C	GCA	TAGAGCATTTG	#DIV/0!	#DIV/0!	0	0	1	0	1	1	1	3	0	0	3	0	0	0	0	2	0	0	2	0	0	0	0
mouse	tRNA-Cys-GCA-3	62	G	CGG	AATCCGGGTGC	#DIV/0!	#DIV/0!		0	1	0	1	1	1	5995	0	0	0	5995	0	0	0	7300	0	0	0	7300	0	0	1
mouse	tRNA-Cys-GCA-3	63	G	GGG	ATCCGGGTGCC	#DIV/0!	#DIV/0!		0	1	0	1	1	1	5993	1	0	0	5992	0	0	0	7261	1	1	0	7259	0	0	2
mouse	tRNA-Cys-GCA-3	64	G	GGT	TCCGGGTGCCC	#DIV/0!	#DIV/0!		0	1	0	0.18216	1	1	6012	2	1	1	6008	0	0	0	7311	1	0	0	7310	0	0	0
mouse	tRNA-Cys-GCA-3	65	T	GTG	CCGGGTGCCCC	#DIV/0!	#DIV/0!	-0.000251981	-0.0251981	1	0	0.632546	1	1	5754	0	5753	1	0	0	0	0	7046	0	7043	3	0	0	0	0
mouse	tRNA-Cys-GCA-3	66	G	TGC	CGGGTGCCCCC	#DIV/0!	#DIV/0!		0	1	0	1	1	1	5831	4	0	0	5827	0	0	0	7100	4	0	1	7095	0	0	1
mouse	tRNA-Cys-GCA-16	31	C	ACT	TTTGACTGCAG	#DIV/0!	#DIV/0!	0	0	1	0	1	1	1	4	0	0	4	0	0	0	0	2	0	0	2	0	0	0	0
mouse	tRNA-Cys-GCA-16	34	C	GCA	GACTGCAGATC	0	#DIV/0!	0	0	1	0	1	1	1	5	0	0	5	0	0	1	0	2	0	0	2	0	0	0	0
mouse	tRNA-Cys-GCA-16	39	C	TCA	CAGATCAAGAG	#DIV/0!	#DIV/0!	0	0	1	0	1	1	1	7	0	0	7	0	0	0	0	2	0	0	2	0	0	0	0
mouse	tRNA-Cys-GCA-16	47	C	TCC	GAGGTCCCTGG	#DIV/0!	#DIV/0!	0	0	1	0	1	1	1	7	0	0	7	0	0	0	0	3	0	0	3	0	0	0	0
mouse	tRNA-Cys-GCA-16	48	C	CCC	AGGTCCCTGGT	#DIV/0!	#DIV/0!	0	0	1	0	1	1	1	7	0	0	7	0	0	0	0	3	0	0	3	0	0	0	0
mouse	tRNA-Cys-GCA-3	72	T	CTC	CCCCCTCCA	#DIV/0!	0.866667	-7.8182e-05	-0.0078182	1	0	1	1	1	6008	0	6006	2	0	0	0	45	7298	0	7295	3	0	0	0	39
mouse	tRNA-Cys-GCA-16	49	C	CCT	GGTCCCTGGTT	#DIV/0!	#DIV/0!	0	0	1	0	1	1	1	7	0	0	7	0	0	0	0	3	0	0	3	0	0	0	0
mouse	tRNA-Cys-GCA-16	55	C	TCA	TGGTTCAAATC	#DIV/0!	#DIV/0!	0	0	1	0	1	1	1	7	0	0	7	0	0	0	0	3	0	0	3	0	0	0	0
mouse	tRNA-Cys-GCA-3	75	A	CA	CCTCCA	#DIV/0!	0.70852		0	1	0	1	1	1	895	895	0	0	0	0	0	223	780	780	0	0	0	0	0	158
mouse	tRNA-Cys-GCA-4	1	G	GG	GGGGGT	0.5	#DIV/0!		0	1	0	1	1	1	61	0	0	0	61	0	8	0	46	0	0	0	46	0	4	0
mouse	tRNA-Cys-GCA-4	2	G	GGG	GGGGGTA	#DIV/0!	#DIV/0!		0	1	0	1	1	1	60	0	0	0	60	0	0	0	47	0	0	0	47	0	1	0
mouse	tRNA-Cys-GCA-4	3	G	GGG	GGGGGTAT	#DIV/0!	#DIV/0!		0	1	0	1	1	1	61	0	0	0	61	0	0	0	47	0	0	0	47	0	0	0
mouse	tRNA-Cys-GCA-4	4	G	GGG	GGGGGTATA	#DIV/0!	#DIV/0!		0	1	0	1	1	1	60	0	0	0	60	0	0	0	47	0	0	0	47	0	0	0
mouse	tRNA-Cys-GCA-4	5	G	GGT	GGGGGTATAG	#DIV/0!	#DIV/0!		0	1	0	1	1	1	60	0	0	0	60	0	0	0	47	0	0	0	47	0	0	0
mouse	tRNA-Cys-GCA-4	6	T	GTA	GGGGGTATAGC	#DIV/0!	#DIV/0!	0	0	1	0	1	1	1	59	0	59	0	0	0	0	0	47	0	47	0	0	0	0	0
mouse	tRNA-Cys-GCA-4	7	A	TAT	GGGGTATAGCT	#DIV/0!	#DIV/0!		0	1	0	1	1	1	58	58	0	0	0	0	0	0	46	46	0	0	0	0	0	0
mouse	tRNA-Cys-GCA-4	8	T	ATA	GGGTATAGCTC	#DIV/0!	#DIV/0!	0	0	1	0	1	1	1	61	0	61	0	0	0	0	0	47	0	47	0	0	0	0	0
mouse	tRNA-Cys-GCA-4	9	A	TAG	GGTATAGCTCA	#DIV/0!	#DIV/0!		0	1	0	1	1	1	61	61	0	0	0	0	0	0	48	48	0	0	0	0	0	0
mouse	tRNA-Cys-GCA-4	10	G	AGC	GTATAGCTCAG	#DIV/0!	#DIV/0!		0	1	0	1	1	1	61	0	0	0	61	0	0	0	48	0	0	0	48	0	0	0
mouse	tRNA-Cys-GCA-16	60	C	TCC	CAAATCCAGGT	#DIV/0!	#DIV/0!	0	0	1	0	1	1	1	7	0	0	7	0	0	0	0	3	0	0	3	0	0	0	0
mouse	tRNA-Cys-GCA-4	12	T	CTC	ATAGCTCAGGG	#DIV/0!	#DIV/0!	0	0	1	0	1	1	1	60	0	60	0	0	0	0	0	49	0	49	0	0	0	0	0
mouse	tRNA-Cys-GCA-16	61	C	CCA	AAATCCAGGTG	#DIV/0!	#DIV/0!	0	0	1	0	1	1	1	7	0	0	7	0	0	0	0	3	0	0	3	0	0	0	0
mouse	tRNA-Cys-GCA-4	14	A	CAG	AGCTCAGGGGT	#DIV/0!	#DIV/0!		0	1	0	1	1	1	61	61	0	0	0	0	0	0	49	49	0	0	0	0	0	0
mouse	tRNA-Cys-GCA-4	15	G	AGG	GCTCAGGGGTA	#DIV/0!	#DIV/0!		0	1	0	1	1	1	61	0	0	0	61	0	0	0	49	0	0	0	49	0	0	0
mouse	tRNA-Cys-GCA-4	16	G	GGG	CTCAGGGGTAG	#DIV/0!	#DIV/0!		0	1	0	1	1	1	61	0	0	0	61	0	0	0	48	0	0	0	48	0	0	0
mouse	tRNA-Cys-GCA-4	17	G	GGG	TCAGGGGTAGA	#DIV/0!	#DIV/0!		0	1	0	1	1	1	60	0	0	0	60	0	0	0	49	0	0	0	49	0	0	0
mouse	tRNA-Cys-GCA-4	18	G	GGT	CAGGGGTAGAG	#DIV/0!	#DIV/0!		0	1	0	1	1	1	60	0	0	0	60	0	0	0	49	0	0	0	49	0	0	0
mouse	tRNA-Cys-GCA-4	20	A	TAG	GGGGTAGAGCA	#DIV/0!	#DIV/0!		0	1	0	1	1	1	61	61	0	0	0	0	0	0	50	50	0	0	0	0	0	0
mouse	tRNA-Cys-GCA-4	21	G	AGA	GGGTAGAGCAT	#DIV/0!	#DIV/0!		0	1	0	1	1	1	61	0	0	0	61	0	0	0	50	0	0	0	50	0	0	0
mouse	tRNA-Cys-GCA-4	22	A	GAG	GGTAGAGCATT	#DIV/0!	#DIV/0!		0	1	0	1	1	1	60	60	0	0	0	0	0	0	51	51	0	0	0	0	1	0
mouse	tRNA-Cys-GCA-4	23	G	AGC	GTAGAGCATTT	#DIV/0!	#DIV/0!		0	1	0	1	1	1	59	0	0	0	59	0	0	0	51	0	0	0	51	0	0	0
mouse	tRNA-Cys-GCA-16	67	C	GCC	AGGTGCCCCCT	#DIV/0!	#DIV/0!	0	0	1	0	1	1	1	7	0	0	7	0	0	0	0	3	0	0	3	0	0	0	0
mouse	tRNA-Cys-GCA-4	25	A	CAT	AGAGCATTTGA	#DIV/0!	#DIV/0!		0	1	0	1	1	1	61	61	0	0	0	0	0	0	51	51	0	0	0	0	0	0
mouse	tRNA-Cys-GCA-4	26	T	ATT	GAGCATTTGAC	#DIV/0!	#DIV/0!	0	0	1	0	1	1	1	61	0	61	0	0	0	0	0	52	0	52	0	0	0	1	0
mouse	tRNA-Cys-GCA-4	27	T	TTT	AGCATTTGACT	#DIV/0!	#DIV/0!	0	0	1	0	1	1	1	61	0	61	0	0	0	0	0	52	0	52	0	0	0	0	0
mouse	tRNA-Cys-GCA-4	28	T	TTG	GCATTTGACTG	#DIV/0!	#DIV/0!	0	0	1	0	1	1	1	61	0	61	0	0	0	0	0	54	0	54	0	0	0	2	0
mouse	tRNA-Cys-GCA-4	29	G	TGA	CATTTGACTGC	#DIV/0!	#DIV/0!		0	1	0	1	1	1	61	0	0	0	61	0	0	0	54	0	0	0	54	0	0	0
mouse	tRNA-Cys-GCA-4	30	A	GAC	ATTTGACTGCA	#DIV/0!	#DIV/0!		0	1	0	1	1	1	61	61	0	0	0	0	0	0	54	54	0	0	0	0	0	0
mouse	tRNA-Cys-GCA-16	68	C	CCC	GGTGCCCCCTC	#DIV/0!	#DIV/0!	0	0	1	0	1	1	1	7	0	0	7	0	0	0	0	3	0	0	3	0	0	0	0
mouse	tRNA-Cys-GCA-4	32	T	CTG	TTGACTGCAGA	#DIV/0!	#DIV/0!	0	0	1	0	1	1	1	62	0	62	0	0	0	0	0	54	0	54	0	0	0	0	0
mouse	tRNA-Cys-GCA-4	33	G	TGC	TGACTGCAGAT	#DIV/0!	#DIV/0!		0	1	0	1	1	1	62	0	0	0	62	0	0	0	54	0	0	0	54	0	0	0
mouse	tRNA-Cys-GCA-16	69	C	CCC	GTGCCCCCTCC	#DIV/0!	#DIV/0!	0	0	1	0	1	1	1	7	0	0	7	0	0	0	0	3	0	0	3	0	0	0	0
mouse	tRNA-Cys-GCA-4	35	A	CAG	ACTGCAGATCA	#DIV/0!	#DIV/0!		0	1	0	0.465517	1	1	62	62	0	0	0	0	0	0	54	53	0	0	0	0	0	0
mouse	tRNA-Cys-GCA-4	37	A	GAT	TGCAGATCAAG	0.5	#DIV/0!		0	1	0	1	1	1	64	64	0	0	0	0	2	0	55	55	0	0	0	0	1	0
mouse	tRNA-Cys-GCA-4	38	T	ATC	GCAGATCAAGA	#DIV/0!	#DIV/0!	0	0	1	0	1	1	1	64	0	64	0	0	0	0	0	55	0	55	0	0	0	0	0
mouse	tRNA-Cys-GCA-16	70	C	CCC	TGCCCCCTCCA	#DIV/0!	#DIV/0!	0	0	1	0	1	1	1	7	0	0	7	0	0	0	0	3	0	0	3	0	0	0	0
mouse	tRNA-Cys-GCA-4	40	A	CAA	AGATCAAGAGG	#DIV/0!	#DIV/0!		0	1	0	1	1	1	64	64	0	0	0	0	0	0	55	55	0	0	0	0	0	0
mouse	tRNA-Cys-GCA-4	41	A	AAG	GATCAAGAGGT	#DIV/0!	#DIV/0!		0	1	0	1	1	1	64	64	0	0	0	0	0	0	55	55	0	0	0	0	0	0
mouse	tRNA-Cys-GCA-4	42	G	AGA	ATCAAGAGGTC	#DIV/0!	#DIV/0!		0	1	0	1	1	1	64	0	0	0	64	0	0	0	55	0	0	0	55	0	0	0
mouse	tRNA-Cys-GCA-4	43	A	GAG	TCAAGAGGTCC	#DIV/0!	#DIV/0!		0	1	0	1	1	1	64	64	0	0	0	0	0	0	55	55	0	0	0	0	0	0
mouse	tRNA-Cys-GCA-4	44	G	AGG	CAAGAGGTCCC	#DIV/0!	#DIV/0!		0	1	0	1	1	1	63	0	0	0	63	0	0	0	55	0	0	0	55	0	0	0
mouse	tRNA-Cys-GCA-4	45	G	GGT	AAGAGGTCCCT	#DIV/0!	#DIV/0!		0	1	0	1	1	1	64	0	0	0	64	0	0	0	56	0	0	0	56	0	1	0
mouse	tRNA-Cys-GCA-4	46	T	GTC	AGAGGTCCCTG	#DIV/0!	#DIV/0!	0	0	1	0	1	1	1	64	0	64	0	0	0	0	0	56	0	56	0	0	0	0	0
mouse	tRNA-Cys-GCA-16	71	C	CCT	GCCCCCTCCA	#DIV/0!	#DIV/0!	0	0	1	0	1	1	1	7	0	0	7	0	0	0	0	3	0	0	3	0	0	0	0
mouse	tRNA-Cys-GCA-16	73	C	TCC	CCCCTCCA	#DIV/0!	0	0	0	1	0	1	1	1	7	0	0	7	0	0	0	1	3	0	0	3	0	0	0	0
mouse	tRNA-Cys-GCA-16	74	C	CCA	CCCTCCA	#DIV/0!	0.6	0	0	1	0	1	1	1	6	0	0	6	0	0	0	5	3	0	0	3	0	0	0	3
mouse	tRNA-Cys-GCA-4	50	T	CTG	GTCCCTGGTTC	#DIV/0!	#DIV/0!	0	0	1	0	1	1	1	64	0	64	0	0	0	0	0	56	0	56	0	0	0	0	0
mouse	tRNA-Cys-GCA-4	51	G	TGG	TCCCTGGTTCA	#DIV/0!	#DIV/0!		0	1	0	1	1	1	64	0	0	0	64	0	0	0	56	0	0	0	56	0	0	0
mouse	tRNA-Cys-GCA-4	52	G	GGT	CCCTGGTTCAA	#DIV/0!	#DIV/0!		0	1	0	1	1	1	63	0	0	0	63	0	0	0	55	0	0	0	55	0	0	0
mouse	tRNA-Cys-GCA-4	53	T	GTT	CCTGGTTCAAA	#DIV/0!	#DIV/0!	0	0	1	0	1	1	1	62	0	62	0	0	0	0	0	56	0	56	0	0	0	0	0
mouse	tRNA-Cys-GCA-4	54	T	TTC	CTGGTTCAAAT	#DIV/0!	#DIV/0!	0	0	1	0	1	1	1	64	0	64	0	0	0	0	0	56	0	56	0	0	0	0	0
mouse	tRNA-Ser-GGA-1	11	C	GCT	AATAGCTCAGT	4	#DIV/0!	0	0	1	0	1	1	1	13	0	0	13	0	0	1	0	35	0	0	35	0	0	4	0
mouse	tRNA-Cys-GCA-4	56	A	CAA	GGTTCAAATCC	#DIV/0!	#DIV/0!		0	1	0	1	1	1	60	60	0	0	0	0	0	0	55	55	0	0	0	0	0	0
mouse	tRNA-Cys-GCA-4	58	A	AAT	TTCAAATCCAG	#DIV/0!	#DIV/0!		0	1	0	1	1	1	60	60	0	0	0	0	0	0	56	56	0	0	0	0	0	0
mouse	tRNA-Cys-GCA-4	59	T	ATC	TCAAATCCAGG	#DIV/0!	#DIV/0!	0	0	1	0	1	1	1	64	0	64	0	0	0	0	0	56	0	56	0	0	0	0	0
mouse	Mouse_18S_Rn18s_NR_003278.3	13	C	CCT	TGATCCTGCCA	#DIV/0!	#DIV/0!		0	1	0	1	1	1	0	0	0	0	0	0	0	0	0	0	0	0	0	0	0	0
mouse	tRNA-Cys-GCA-17	24	C	GCA	TAGAGCATTTG	#DIV/0!	#DIV/0!	0	0	1	0	1	1	1	3	0	0	3	0	0	0	0	11	0	0	11	0	0	0	0
mouse	tRNA-Cys-GCA-4	62	A	CAG	AATCCAGGTGC	#DIV/0!	#DIV/0!		0	1	0	1	1	1	62	62	0	0	0	0	0	0	56	56	0	0	0	0	0	0
mouse	tRNA-Cys-GCA-4	63	G	AGG	ATCCAGGTGCC	#DIV/0!	#DIV/0!		0	1	0	1	1	1	62	0	0	0	62	0	0	0	56	0	0	0	56	0	0	0
mouse	tRNA-Cys-GCA-4	64	G	GGT	TCCAGGTGCCC	#DIV/0!	#DIV/0!		0	1	0	1	1	1	64	0	0	0	64	0	0	0	55	0	0	0	55	0	0	0
mouse	tRNA-Cys-GCA-4	65	T	GTG	CCAGGTGCCCC	#DIV/0!	#DIV/0!	0	0	1	0	1	1	1	58	0	58	0	0	0	0	0	52	0	52	0	0	0	0	0
mouse	tRNA-Cys-GCA-4	66	G	TGC	CAGGTGCCCCC	#DIV/0!	#DIV/0!		0	1	0	1	1	1	62	0	0	0	62	0	0	0	55	0	0	0	55	0	0	0
mouse	tRNA-Cys-GCA-17	31	C	ACT	TTTGACTGCAG	#DIV/0!	#DIV/0!	0	0	1	0	1	1	1	4	0	0	4	0	0	0	0	11	0	0	11	0	0	0	0
mouse	tRNA-Cys-GCA-17	34	C	GCA	GACTGCAGATC	#DIV/0!	#DIV/0!	0	0	1	0	1	1	1	4	0	0	4	0	0	0	0	12	0	0	12	0	0	0	0
mouse	tRNA-Cys-GCA-17	39	C	TCA	CAGATCAAGAG	#DIV/0!	#DIV/0!	0	0	1	0	1	1	1	6	0	0	6	0	0	0	0	12	0	0	12	0	0	0	0
mouse	tRNA-Cys-GCA-17	47	C	TCC	GAGGTCCCTGG	#DIV/0!	#DIV/0!	0	0	1	0	1	1	1	6	0	0	6	0	0	0	0	12	0	0	12	0	0	0	0
mouse	tRNA-Cys-GCA-17	48	C	CCC	AGGTCCCTGGT	#DIV/0!	#DIV/0!	0	0	1	0	1	1	1	6	0	0	6	0	0	0	0	12	0	0	12	0	0	0	0
mouse	tRNA-Cys-GCA-4	72	T	CTC	CCCCCTCCA	#DIV/0!	#DIV/0!	0	0	1	0	1	1	1	64	0	64	0	0	0	0	0	55	0	55	0	0	0	0	0
mouse	tRNA-Cys-GCA-17	49	C	CCT	GGTCCCTGGTT	#DIV/0!	#DIV/0!	0	0	1	0	1	1	1	6	0	0	6	0	0	0	0	12	0	0	12	0	0	0	0
mouse	tRNA-Cys-GCA-17	55	C	TCA	TGGTTCAAATC	#DIV/0!	#DIV/0!	0	0	1	0	1	1	1	6	0	0	6	0	0	0	0	12	0	0	12	0	0	0	0
mouse	tRNA-Cys-GCA-4	75	A	CA	CCTCCA	#DIV/0!	0.333333		0	1	0	1	1	1	9	9	0	0	0	0	0	6	9	9	0	0	0	0	0	2
mouse	tRNA-Cys-GCA-5	1	G	GG	GGGGGT	2.66667	#DIV/0!		0	1	0	1	1	1	58	0	0	0	58	0	3	0	64	0	0	0	64	0	8	0
mouse	tRNA-Cys-GCA-5	2	G	GGG	GGGGGTA	#DIV/0!	#DIV/0!		0	1	0	1	1	1	57	0	0	0	57	0	0	0	65	0	0	0	65	0	0	0
mouse	tRNA-Cys-GCA-5	3	G	GGG	GGGGGTAT	#DIV/0!	#DIV/0!		0	1	0	1	1	1	57	0	0	0	57	0	0	0	64	0	0	0	64	0	0	0
mouse	tRNA-Cys-GCA-5	4	G	GGG	GGGGGTATA	#DIV/0!	#DIV/0!		0	1	0	1	1	1	58	0	0	0	58	0	0	0	65	0	0	0	65	0	0	0
mouse	tRNA-Cys-GCA-5	5	G	GGT	GGGGGTATAG	#DIV/0!	#DIV/0!		0	1	0	1	1	1	58	0	0	0	58	0	0	0	65	0	0	0	65	0	0	0
mouse	tRNA-Cys-GCA-5	6	T	GTA	GGGGGTATAGC	#DIV/0!	#DIV/0!	0	0	1	0	1	1	1	58	0	58	0	0	0	0	0	68	0	68	0	0	0	2	0
mouse	tRNA-Cys-GCA-5	7	A	TAT	GGGGTATAGCT	#DIV/0!	#DIV/0!		0	1	0	1	1	1	57	57	0	0	0	0	0	0	62	62	0	0	0	0	0	0
mouse	tRNA-Cys-GCA-5	8	T	ATA	GGGTATAGCTC	#DIV/0!	#DIV/0!	0	0	1	0	1	1	1	58	0	58	0	0	0	0	0	66	0	66	0	0	0	0	0
mouse	tRNA-Cys-GCA-5	9	A	TAG	GGTATAGCTCA	#DIV/0!	#DIV/0!		0	1	0	1	1	1	60	60	0	0	0	0	0	0	68	68	0	0	0	0	0	0
mouse	tRNA-Cys-GCA-5	10	G	AGC	GTATAGCTCAG	#DIV/0!	#DIV/0!		0	1	0	1	1	1	58	0	0	0	58	0	0	0	68	0	1	0	67	0	0	0
mouse	tRNA-Cys-GCA-17	60	C	TCC	CAAATCCAGGT	#DIV/0!	#DIV/0!	0	0	1	0	1	1	1	6	0	0	6	0	0	0	0	11	0	0	11	0	0	0	0
mouse	tRNA-Cys-GCA-5	12	T	CTC	ATAGCTCAGGG	#DIV/0!	#DIV/0!	0	0	1	0	1	1	1	60	0	60	0	0	0	0	0	68	0	68	0	0	0	0	0
mouse	tRNA-Cys-GCA-17	61	C	CCA	AAATCCAGGTG	#DIV/0!	#DIV/0!	0	0	1	0	1	1	1	6	0	0	6	0	0	0	0	12	0	0	12	0	0	0	0
mouse	tRNA-Cys-GCA-5	14	A	CAG	AGCTCAGGGGT	#DIV/0!	#DIV/0!		0	1	0	1	1	1	61	61	0	0	0	0	0	0	68	68	0	0	0	0	0	0
mouse	tRNA-Cys-GCA-5	15	G	AGG	GCTCAGGGGTA	#DIV/0!	#DIV/0!		0	1	0	1	1	1	59	0	0	0	59	0	0	0	67	0	0	0	67	0	1	0
mouse	tRNA-Cys-GCA-5	16	G	GGG	CTCAGGGGTAG	#DIV/0!	#DIV/0!		0	1	0	1	1	1	58	0	0	0	58	0	0	0	68	0	0	0	68	0	2	0
mouse	tRNA-Cys-GCA-5	17	G	GGG	TCAGGGGTAGA	1.5	#DIV/0!		0	1	0	1	1	1	61	0	0	0	61	0	2	0	71	0	0	0	71	0	3	0
mouse	tRNA-Cys-GCA-5	18	G	GGT	CAGGGGTAGAG	0	#DIV/0!		0	1	0	0.122062	1	1	64	0	0	0	64	0	1	0	72	0	0	0	68	0	0	0
mouse	tRNA-Cys-GCA-5	20	A	TAG	GGGGTAGAGCA	0.5	#DIV/0!		0	1	0	1	1	1	68	68	0	0	0	0	2	0	74	74	0	0	0	0	1	0
mouse	tRNA-Cys-GCA-5	21	G	AGA	GGGTAGAGCAT	#DIV/0!	#DIV/0!		0	1	0	1	1	1	68	0	0	0	68	0	0	0	78	0	0	0	78	0	2	0
mouse	tRNA-Cys-GCA-5	22	A	GAG	GGTAGAGCATT	#DIV/0!	#DIV/0!		0	1	0	1	1	1	69	69	0	0	0	0	0	0	78	78	0	0	0	0	0	0
mouse	tRNA-Cys-GCA-5	23	G	AGC	GTAGAGCATTT	#DIV/0!	#DIV/0!		0	1	0	1	1	1	68	0	0	0	68	0	0	0	77	0	0	0	77	0	0	0
mouse	tRNA-Cys-GCA-17	67	C	GCC	AGGTGCCCCCT	#DIV/0!	#DIV/0!	0	0	1	0	1	1	1	6	0	0	6	0	0	0	0	12	0	0	12	0	0	0	0
mouse	tRNA-Cys-GCA-5	25	A	CAT	AGAGCATTTGA	#DIV/0!	#DIV/0!		0	1	0	1	1	1	69	69	0	0	0	0	0	0	76	76	0	0	0	0	0	0
mouse	tRNA-Cys-GCA-5	26	T	ATT	GAGCATTTGAC	#DIV/0!	#DIV/0!	0	0	1	0	1	1	1	69	0	69	0	0	0	0	0	78	0	78	0	0	0	0	0
mouse	tRNA-Cys-GCA-5	27	T	TTT	AGCATTTGACT	#DIV/0!	#DIV/0!	0	0	1	0	1	1	1	69	0	69	0	0	0	0	0	78	0	78	0	0	0	0	0
mouse	tRNA-Cys-GCA-5	28	T	TTG	GCATTTGACTG	#DIV/0!	#DIV/0!	0	0	1	0	1	1	1	69	0	69	0	0	0	0	0	79	0	79	0	0	0	0	0
mouse	tRNA-Cys-GCA-5	29	G	TGA	CATTTGACTGC	1	#DIV/0!		0	1	0	1	1	1	70	0	0	0	70	0	1	0	80	0	0	0	80	0	1	0
mouse	tRNA-Cys-GCA-5	30	A	GAC	ATTTGACTGCA	#DIV/0!	#DIV/0!		0	1	0	1	1	1	70	70	0	0	0	0	0	0	80	80	0	0	0	0	0	0
mouse	tRNA-Cys-GCA-17	68	C	CCC	GGTGCCCCCTC	#DIV/0!	#DIV/0!	0	0	1	0	1	1	1	6	0	0	6	0	0	0	0	12	0	0	12	0	0	0	1
mouse	tRNA-Cys-GCA-5	32	T	CTG	TTGACTGCAGA	#DIV/0!	#DIV/0!	0	0	1	0	1	1	1	70	0	70	0	0	0	0	0	80	0	80	0	0	0	0	0
mouse	tRNA-Cys-GCA-5	33	G	TGC	TGACTGCAGAT	#DIV/0!	#DIV/0!		0	1	0	1	1	1	70	0	0	0	70	0	0	0	80	0	0	0	80	0	0	0
mouse	tRNA-Cys-GCA-17	69	C	CCC	GTGCCCCCTCC	#DIV/0!	#DIV/0!	0	0	1	0	1	1	1	6	0	0	6	0	0	0	0	11	0	0	11	0	0	0	0
mouse	tRNA-Cys-GCA-5	35	A	CAG	ACTGCAGATCA	#DIV/0!	#DIV/0!		0	1	0	1	1	1	70	70	0	0	0	0	0	0	81	81	0	0	0	0	1	0
mouse	tRNA-Cys-GCA-5	37	A	GAT	TGCAGATCAAG	1	#DIV/0!		0	1	0	1	1	1	76	76	0	0	0	0	6	0	88	88	0	0	0	0	6	0
mouse	tRNA-Cys-GCA-5	38	T	ATC	GCAGATCAAGA	0	#DIV/0!	0	0	1	0	1	1	1	79	0	79	0	0	0	2	0	88	0	88	0	0	0	0	0
mouse	tRNA-Cys-GCA-17	70	C	CCC	TGCCCCCTCCA	#DIV/0!	#DIV/0!	0	0	1	0	1	1	1	6	0	0	6	0	0	0	0	11	0	0	11	0	0	0	0
mouse	tRNA-Cys-GCA-5	40	A	CAA	AGATCAAGAGG	0	#DIV/0!		0	1	0	1	1	1	80	80	0	0	0	0	1	0	88	88	0	0	0	0	0	0
mouse	tRNA-Cys-GCA-5	41	A	AAG	GATCAAGAGGT	#DIV/0!	#DIV/0!		0	1	0	1	1	1	80	80	0	0	0	0	0	0	89	89	0	0	0	0	0	0
mouse	tRNA-Cys-GCA-5	42	G	AGA	ATCAAGAGGTC	#DIV/0!	#DIV/0!		0	1	0	1	1	1	80	0	0	0	80	0	0	0	89	0	0	0	89	0	0	0
mouse	tRNA-Cys-GCA-5	43	A	GAG	TCAAGAGGTCC	#DIV/0!	#DIV/0!		0	1	0	1	1	1	80	80	0	0	0	0	0	0	90	90	0	0	0	0	1	0
mouse	tRNA-Cys-GCA-5	44	G	AGG	CAAGAGGTCCC	#DIV/0!	#DIV/0!		0	1	0	1	1	1	80	0	0	0	80	0	0	0	92	0	0	0	92	0	2	0
mouse	tRNA-Cys-GCA-5	45	G	GGT	AAGAGGTCCCT	#DIV/0!	#DIV/0!		0	1	0	1	1	1	80	0	0	0	80	0	0	0	92	0	0	0	92	0	0	0
mouse	tRNA-Cys-GCA-5	46	T	GTC	AGAGGTCCCTG	#DIV/0!	#DIV/0!	0	0	1	0	1	1	1	80	0	80	0	0	0	0	0	92	0	92	0	0	0	0	0
mouse	tRNA-Cys-GCA-17	71	C	CCT	GCCCCCTCCA	#DIV/0!	#DIV/0!	0	0	1	0	1	1	1	6	0	0	6	0	0	0	0	11	0	0	11	0	0	0	0
mouse	tRNA-Cys-GCA-17	73	C	TCC	CCCCTCCA	#DIV/0!	0	0	0	1	0	1	1	1	6	0	0	6	0	0	0	1	11	0	0	11	0	0	0	0
mouse	tRNA-Cys-GCA-17	74	C	CCA	CCCTCCA	#DIV/0!	3.66667	0	0	1	0	1	1	1	5	0	0	5	0	0	0	3	11	0	0	11	0	0	0	11
mouse	tRNA-Cys-GCA-5	50	T	CTG	GTCCCTGGTTC	#DIV/0!	#DIV/0!	0	0	1	0	1	1	1	81	0	81	0	0	0	0	0	94	0	94	0	0	0	0	0
mouse	tRNA-Cys-GCA-5	51	G	TGG	TCCCTGGTTCA	5	#DIV/0!		0	1	0	1	1	1	82	0	0	0	82	0	1	0	99	0	0	0	99	0	5	0
mouse	tRNA-Cys-GCA-5	52	G	GGT	CCCTGGTTCAA	2	#DIV/0!		0	1	0	1	1	1	82	0	0	0	82	0	1	0	101	0	0	0	101	0	2	0
mouse	tRNA-Cys-GCA-5	53	T	GTT	CCTGGTTCAAA	1	#DIV/0!	0	0	1	0	1	1	1	84	0	84	0	0	0	1	0	102	0	102	0	0	0	1	0
mouse	tRNA-Cys-GCA-5	54	T	TTC	CTGGTTCAAAT	3	#DIV/0!	0	0	1	0	1	1	1	86	0	86	0	0	0	2	0	107	0	107	0	0	0	6	0
mouse	tRNA-Thr-TGT-3	11	C	GCT	CATAGCTCAGG	0.75	#DIV/0!	0.000328407	0.0328407	1	0	1	1	1	2625	0	0	2625	0	0	4	0	3045	0	1	3044	0	0	3	0
mouse	tRNA-Cys-GCA-5	56	A	CAA	GGTTCAAATCC	#DIV/0!	#DIV/0!		0	1	0	1	1	1	84	84	0	0	0	0	0	0	112	112	0	0	0	0	1	0
mouse	tRNA-Cys-GCA-5	57	A	AAA	GTTCAAATCCG	#DIV/0!	#DIV/0!	0.0178571	1.78571	1	0	0.466641	1	1	83	14	54	9	6	0	0	0	108	23	70	10	5	0	1	0
mouse	tRNA-Cys-GCA-5	58	A	AAT	TTCAAATCCGG	0	#DIV/0!		0	1	0	1	1	1	87	87	0	0	0	0	5	0	114	114	0	0	0	0	0	0
mouse	tRNA-Cys-GCA-5	59	T	ATC	TCAAATCCGGG	#DIV/0!	#DIV/0!	0	0	1	0	1	1	1	91	0	91	0	0	0	0	0	115	0	115	0	0	0	0	0
mouse	tRNA-Cys-GCA-2	24	C	GCA	TAGAGCATTTG	#DIV/0!	#DIV/0!	0	0	1	0	1	1	1	323	0	0	323	0	0	0	0	437	0	0	437	0	0	0	0
mouse	tRNA-Cys-GCA-5	62	G	CGG	AATCCGGGTGC	#DIV/0!	#DIV/0!		0	1	0	1	1	1	89	0	0	0	89	0	0	0	117	0	0	0	117	0	0	0
mouse	tRNA-Cys-GCA-5	63	G	GGG	ATCCGGGTGCC	#DIV/0!	#DIV/0!		0	1	0	1	1	1	91	0	0	0	91	0	0	0	116	0	0	0	116	0	0	0
mouse	tRNA-Cys-GCA-5	64	G	GGT	TCCGGGTGCCC	#DIV/0!	#DIV/0!		0	1	0	1	1	1	90	0	0	0	90	0	0	0	116	0	0	0	116	0	0	0
mouse	tRNA-Cys-GCA-5	65	T	GTG	CCGGGTGCCCC	#DIV/0!	#DIV/0!	0	0	1	0	1	1	1	88	0	88	0	0	0	0	0	111	0	111	0	0	0	0	0
mouse	tRNA-Cys-GCA-5	66	G	TGC	CGGGTGCCCCC	#DIV/0!	#DIV/0!		0	1	0	1	1	1	88	0	0	0	88	0	0	0	112	0	0	0	112	0	0	0
mouse	tRNA-Cys-GCA-2	34	C	GCA	GACTGCAGATC	#DIV/0!	#DIV/0!	0	0	1	0	0.421392	1	1	327	1	0	326	0	0	0	0	449	0	0	449	0	0	0	0
mouse	tRNA-Cys-GCA-2	39	C	TCA	CAGATCAAGAG	#DIV/0!	#DIV/0!	0.00218818	0.218818	1	0	1	1	1	338	0	0	338	0	0	0	0	457	0	1	456	0	0	0	0
mouse	tRNA-Cys-GCA-2	47	C	TCC	GAGGTCCCTGG	#DIV/0!	#DIV/0!	0.00218818	0.218818	1	0	1	1	1	338	0	0	338	0	0	0	0	457	0	1	456	0	0	0	0
mouse	tRNA-Cys-GCA-2	48	C	CCC	AGGTCCCTGGT	#DIV/0!	#DIV/0!	0	0	1	0	1	1	1	338	0	0	338	0	0	0	0	459	0	0	459	0	0	2	0
mouse	tRNA-Cys-GCA-5	72	T	CTC	CCCCCTCCA	#DIV/0!	3	0	0	1	0	1	1	1	89	0	89	0	0	0	0	1	112	0	112	0	0	0	0	3
mouse	tRNA-Cys-GCA-2	49	C	CCT	GGTCCCTGGTT	#DIV/0!	#DIV/0!	0.00217865	0.217865	1	0	1	1	1	338	0	0	338	0	0	0	0	459	0	1	458	0	0	0	0
mouse	tRNA-Cys-GCA-2	55	C	TCA	TGGTTCAAATC	2	#DIV/0!	0	0	1	0	1	1	1	340	0	0	340	0	0	2	0	478	1	0	477	0	0	4	0
mouse	tRNA-Cys-GCA-5	75	A	CA	CCTCCA	#DIV/0!	2		0	1	0	1	1	1	5	5	0	0	0	0	0	1	6	6	0	0	0	0	0	2
mouse	tRNA-Cys-GCA-7	1	G	GG	GGGGGT	1.33333	#DIV/0!		0	1	0	1	1	1	77	0	0	0	77	0	3	0	100	0	0	0	100	0	4	0
mouse	tRNA-Cys-GCA-7	2	G	GGG	GGGGGTA	0	#DIV/0!		0	1	0	1	1	1	80	0	0	0	80	0	1	0	100	0	0	0	100	0	0	0
mouse	tRNA-Cys-GCA-7	3	G	GGG	GGGGGTAT	#DIV/0!	#DIV/0!		0	1	0	1	1	1	80	0	0	0	80	0	0	0	98	0	0	0	98	0	0	0
mouse	tRNA-Cys-GCA-7	4	G	GGG	GGGGGTATA	#DIV/0!	#DIV/0!		0	1	0	1	1	1	78	0	0	0	78	0	0	0	99	0	0	0	99	0	1	0
mouse	tRNA-Cys-GCA-7	5	G	GGT	GGGGGTATAG	#DIV/0!	#DIV/0!		0	1	0	1	1	1	80	0	0	0	80	0	0	0	102	0	0	0	102	0	1	0
mouse	tRNA-Cys-GCA-7	6	T	GTA	GGGGGTATAGC	#DIV/0!	#DIV/0!	0	0	1	0	1	1	1	79	0	79	0	0	0	0	0	101	0	101	0	0	0	1	0
mouse	tRNA-Cys-GCA-7	7	A	TAT	GGGGTATAGCT	#DIV/0!	#DIV/0!		0	1	0	1	1	1	78	78	0	0	0	0	0	0	101	101	0	0	0	0	0	0
mouse	tRNA-Cys-GCA-7	8	T	ATA	GGGTATAGCTC	#DIV/0!	#DIV/0!	0	0	1	0	1	1	1	80	0	80	0	0	0	0	0	104	0	104	0	0	0	0	0
mouse	tRNA-Cys-GCA-7	9	A	TAG	GGTATAGCTCA	#DIV/0!	#DIV/0!		0	1	0	1	1	1	79	79	0	0	0	0	0	0	106	106	0	0	0	0	0	0
mouse	tRNA-Cys-GCA-7	10	G	AGC	GTATAGCTCAG	1	#DIV/0!		0	1	0	0.433155	1	1	81	1	0	0	80	0	1	0	106	0	0	0	106	0	1	0
mouse	tRNA-Cys-GCA-2	60	C	TCC	CAAATCCGGGT	#DIV/0!	#DIV/0!	0	0	1	0	1	1	1	348	0	0	348	0	0	0	0	481	0	0	481	0	0	0	0
mouse	tRNA-Cys-GCA-7	12	T	CTC	ATAGCTCAGGG	#DIV/0!	#DIV/0!	0	0	1	0	1	1	1	80	0	80	0	0	0	0	0	108	0	108	0	0	0	1	0
mouse	tRNA-Cys-GCA-2	61	C	CCG	AAATCCGGGTG	#DIV/0!	#DIV/0!	0	0	1	0	1	1	1	345	0	0	345	0	0	0	0	479	0	0	479	0	0	0	0
mouse	tRNA-Cys-GCA-7	14	A	CAG	AGCTCAGGGGT	#DIV/0!	#DIV/0!		0	1	0	1	1	1	80	80	0	0	0	0	0	0	109	109	0	0	0	0	0	0
mouse	tRNA-Cys-GCA-7	15	G	AGG	GCTCAGGGGTA	#DIV/0!	#DIV/0!		0	1	0	0.517949	1	1	62	0	0	0	62	0	0	0	94	1	0	1	92	0	1	0
mouse	tRNA-Cys-GCA-7	16	G	GGG	CTCAGGGGTAG	1.07692	#DIV/0!	0	0	1	0	0.648202	1	1	72	0	0	1	71	0	13	0	106	0	0	1	103	0	14	0
mouse	tRNA-Cys-GCA-7	17	G	GGG	TCAGGGGTAGA	1.4375	#DIV/0!		0	1	0	0.516364	1	1	106	0	0	0	106	0	32	0	156	0	0	0	154	0	46	0
mouse	tRNA-Cys-GCA-7	18	G	GGT	CAGGGGTAGAG	3	#DIV/0!		0	1	0	0.383969	1	1	108	0	0	0	90	0	1	0	163	0	0	0	142	0	3	0
mouse	tRNA-Cys-GCA-7	20	A	TAG	GGGGTAGAGCA	1.625	#DIV/0!		0	1	0	1	1	1	192	192	0	0	0	0	16	0	260	260	0	0	0	0	26	0
mouse	tRNA-Cys-GCA-7	21	G	AGA	GGGTAGAGCAT	1.55556	#DIV/0!		0	1	0	1	1	1	206	0	0	0	206	0	9	0	279	0	0	0	279	0	14	0
mouse	tRNA-Cys-GCA-7	22	A	GAG	GGTAGAGCATT	2.66667	#DIV/0!		0	1	0	1	1	1	215	215	0	0	0	0	3	0	299	299	0	0	0	0	8	0
mouse	tRNA-Cys-GCA-7	23	G	AGC	GTAGAGCATTT	#DIV/0!	#DIV/0!		0	1	0	1	1	1	214	0	0	0	214	0	0	0	304	0	0	0	304	0	5	0
mouse	tRNA-Cys-GCA-2	67	C	GCC	GGGTGCCCCCT	#DIV/0!	#DIV/0!	0.002079	0.2079	1	0	1	1	1	349	0	0	349	0	0	0	0	481	0	1	480	0	0	0	0
mouse	tRNA-Cys-GCA-7	25	A	CAT	AGAGCATTTGA	1	#DIV/0!		0	1	0	1	1	1	222	222	0	0	0	0	4	0	320	320	0	0	0	0	4	0
mouse	tRNA-Cys-GCA-7	26	T	ATT	GAGCATTTGAC	1	#DIV/0!	0	0	1	0	1	1	1	226	0	226	0	0	0	3	0	324	0	324	0	0	0	3	0
mouse	tRNA-Cys-GCA-7	27	T	TTT	AGCATTTGACT	3.66667	#DIV/0!	0	0	1	0	1	1	1	229	0	229	0	0	0	3	0	335	0	335	0	0	0	11	0
mouse	tRNA-Cys-GCA-7	28	T	TTG	GCATTTGACTG	0.75	#DIV/0!	0	0	1	0	1	1	1	233	0	233	0	0	0	4	0	338	0	338	0	0	0	3	0
mouse	tRNA-Cys-GCA-7	29	G	TGA	CATTTGACTGC	1.83333	#DIV/0!		0	1	0	1	1	1	239	0	0	0	239	0	6	0	356	0	0	0	356	0	11	0
mouse	tRNA-Cys-GCA-7	30	A	GAC	ATTTGACTGCA	#DIV/0!	#DIV/0!		0	1	0	1	1	1	239	239	0	0	0	0	0	0	360	360	0	0	0	0	2	0
mouse	tRNA-Cys-GCA-2	68	C	CCC	GGTGCCCCCTC	#DIV/0!	#DIV/0!	0	0	1	0	1	1	1	346	0	0	346	0	0	0	0	479	0	0	479	0	0	0	0
mouse	tRNA-Cys-GCA-7	32	T	CTG	TTGACTGCAGA	1.25	#DIV/0!	0.00411523	0.411523	1	0	0.397709	1	1	243	0	242	1	0	0	4	0	368	0	368	0	0	0	5	0
mouse	tRNA-Cys-GCA-7	33	G	TGC	TGACTGCAGAT	1.33333	#DIV/0!		0	1	0	1	1	1	250	0	0	0	250	0	6	0	376	0	0	0	376	0	8	0
mouse	tRNA-Cys-GCA-2	69	C	CCC	GTGCCCCCTCC	#DIV/0!	#DIV/0!	0	0	1	0	1	1	1	348	0	0	348	0	0	0	0	477	0	0	477	0	0	0	0
mouse	tRNA-Cys-GCA-7	35	A	CAG	ACTGCAGATCA	0.916667	#DIV/0!		0	1	0	1	1	1	276	276	0	0	0	0	24	0	401	401	0	0	0	0	22	0
mouse	tRNA-Cys-GCA-7	37	A	GAT	TGCAGATCAAG	0.856061	#DIV/0!		0	1	0	1	1	1	416	416	0	0	0	0	132	0	534	534	0	0	0	0	113	0
mouse	tRNA-Cys-GCA-7	38	T	ATC	GCAGATCAAGA	1.21429	#DIV/0!	0	0	1	0	1	1	1	434	0	434	0	0	0	14	0	562	0	562	0	0	0	17	0
mouse	tRNA-Cys-GCA-2	70	C	CCC	TGCCCCCTCCA	#DIV/0!	#DIV/0!	0.002079	0.2079	1	0	1	1	1	348	0	0	348	0	0	0	0	481	0	1	480	0	0	0	0
mouse	tRNA-Cys-GCA-7	40	A	CAA	AGATCAAGAGG	#DIV/0!	#DIV/0!		0	1	0	1	1	1	446	446	0	0	0	0	0	0	588	588	0	0	0	0	4	0
mouse	tRNA-Cys-GCA-7	41	A	AAG	GATCAAGAGGT	1	#DIV/0!		0	1	0	1	1	1	447	447	0	0	0	0	1	0	589	589	0	0	0	0	1	0
mouse	tRNA-Cys-GCA-7	42	G	AGA	ATCAAGAGGTC	0.5	#DIV/0!		0	1	0	1	1	1	449	0	0	0	449	0	2	0	590	0	0	0	590	0	1	0
mouse	tRNA-Cys-GCA-7	43	A	GAG	TCAAGAGGTCC	0.5	#DIV/0!		0	1	0	1	1	1	451	451	0	0	0	0	2	0	591	590	0	0	1	0	1	0
mouse	tRNA-Cys-GCA-7	44	G	AGG	CAAGAGGTCCC	5	#DIV/0!		0	1	0	1	1	1	451	0	0	0	451	0	1	0	595	0	0	0	595	0	5	0
mouse	tRNA-Cys-GCA-7	45	G	GGT	AAGAGGTCCCC	#DIV/0!	#DIV/0!		0	1	0	0.263457	1	1	452	0	0	0	452	0	0	0	596	2	1	0	593	0	1	0
mouse	tRNA-Cys-GCA-7	46	T	GTC	AGAGGTCCCCG	#DIV/0!	#DIV/0!	0	0	1	0	0.430476	1	1	452	1	451	0	0	0	0	0	598	0	598	0	0	0	1	0
mouse	tRNA-Cys-GCA-2	71	C	CCT	GCCCCCTCCA	#DIV/0!	#DIV/0!	0	0	1	0	1	1	1	346	0	0	346	0	0	0	0	481	0	0	481	0	0	0	1
mouse	tRNA-Cys-GCA-2	73	C	TCC	CCCCTCCA	#DIV/0!	0.333333	0	0	1	0	1	1	1	346	0	0	346	0	0	0	9	469	0	0	469	0	0	0	3
mouse	tRNA-Cys-GCA-2	74	C	CCA	CCCTCCA	#DIV/0!	1.44257	0	0	1	0	1	1	1	334	0	0	334	0	0	0	296	468	0	0	468	0	0	0	427
mouse	tRNA-Arg-TCG-2	11	C	GCC	CGTGGCCTAAT	1	#DIV/0!	0	0	1	0	1	1	1	570	0	0	570	0	0	3	0	1002	0	0	1002	0	0	3	0
mouse	tRNA-Cys-GCA-7	51	G	CGG	TCCCCGGTTCA	2	#DIV/0!		0	1	0	1	1	1	455	0	0	0	455	0	2	0	607	0	1	0	606	0	4	0
mouse	tRNA-Cys-GCA-7	52	G	GGT	CCCCGGTTCAA	6	#DIV/0!		0	1	0	1	1	1	457	0	0	0	457	0	1	0	615	0	0	0	615	0	6	0
mouse	tRNA-Cys-GCA-7	53	T	GTT	CCCGGTTCAAA	4.5	#DIV/0!	0	0	1	0	1	1	1	459	0	459	0	0	0	2	0	622	0	622	0	0	0	9	0
mouse	tRNA-Cys-GCA-7	54	T	TTC	CCGGTTCAAAT	0	#DIV/0!	0	0	1	0	1	1	1	459	0	459	0	0	0	1	0	622	0	622	0	0	0	0	1
mouse	tRNA-Ala-AGC-10	13	C	TCA	TAGCTCAAATG	#DIV/0!	#DIV/0!		0	1	0	1	1	1	0	0	0	0	0	0	0	0	0	0	0	0	0	0	0	0
mouse	tRNA-Cys-GCA-7	56	A	CAA	GGTTCAAATCC	#DIV/0!	#DIV/0!		0	1	0	1	1	1	459	459	0	0	0	0	0	0	623	622	1	0	0	0	0	0
mouse	tRNA-Cys-GCA-7	57	A	AAA	GTTCAAATCCG	#DIV/0!	#DIV/0!	-0.00351358	-0.351358	1	0	0.324421	1	1	457	102	302	28	25	0	0	0	623	123	423	41	36	0	1	0
mouse	tRNA-Cys-GCA-7	58	A	AAT	TTCAAATCCGG	0.75	#DIV/0!		0	1	0	1	1	1	467	467	0	0	0	0	4	0	630	630	0	0	0	0	3	0
mouse	tRNA-Cys-GCA-7	59	T	ATC	TCAAATCCGGG	#DIV/0!	#DIV/0!	0	0	1	0	1	1	1	469	0	469	0	0	0	0	0	633	0	633	0	0	0	0	0
mouse	tRNA-Cys-GCA-21	24	C	GCA	TAGAGCATTTG	#DIV/0!	#DIV/0!	0	0	1	0	1	1	1	2	0	0	2	0	0	0	0	3	0	0	3	0	0	0	0
mouse	tRNA-Cys-GCA-21	31	C	ACT	TTTGACTGCAG	#DIV/0!	#DIV/0!	0	0	1	0	1	1	1	2	0	0	2	0	0	0	0	3	0	0	3	0	0	0	0
mouse	tRNA-Cys-GCA-7	62	G	CGG	AATCCGGGTGC	#DIV/0!	#DIV/0!		0	1	0	1	1	1	468	0	0	0	468	0	0	0	634	0	0	0	634	0	0	0
mouse	tRNA-Cys-GCA-7	63	G	GGG	ATCCGGGTGCC	#DIV/0!	#DIV/0!		0	1	0	1	1	1	467	1	0	0	466	0	0	0	634	0	1	0	633	0	0	0
mouse	tRNA-Cys-GCA-7	64	G	GGT	TCCGGGTGCCC	#DIV/0!	#DIV/0!		0	1	0	1	1	1	469	1	0	0	468	0	0	0	634	0	1	0	633	0	0	0
mouse	tRNA-Cys-GCA-7	65	T	GTG	CCGGGTGCCCC	#DIV/0!	#DIV/0!	0	0	1	0	1	1	1	466	0	466	0	0	0	0	0	628	0	628	0	0	0	0	0
mouse	tRNA-Cys-GCA-7	66	G	TGC	CGGGTGCCCCC	#DIV/0!	#DIV/0!		0	1	0	0.425046	1	1	465	1	0	0	464	0	0	0	629	0	0	0	629	0	0	0
mouse	tRNA-Cys-GCA-21	34	C	GCA	GACTGCAGATC	#DIV/0!	#DIV/0!	0	0	1	0	1	1	1	2	0	0	2	0	0	0	0	3	0	0	3	0	0	0	0
mouse	tRNA-Cys-GCA-21	39	C	TCA	CAGATCAAGAG	#DIV/0!	#DIV/0!	0	0	1	0	1	1	1	4	0	0	4	0	0	0	0	4	0	0	4	0	0	0	0
mouse	tRNA-Cys-GCA-21	47	C	TCC	GAGGTCCCTGG	#DIV/0!	#DIV/0!	0	0	1	0	1	1	1	5	0	0	5	0	0	0	0	5	0	0	5	0	0	0	0
mouse	tRNA-Cys-GCA-21	48	C	CCC	AGGTCCCTGGT	#DIV/0!	#DIV/0!	0	0	1	0	1	1	1	5	0	0	5	0	0	0	0	5	0	0	5	0	0	0	0
mouse	tRNA-Cys-GCA-21	49	C	CCT	GGTCCCTGGTT	#DIV/0!	#DIV/0!	0	0	1	0	1	1	1	5	0	0	5	0	0	0	0	5	0	0	5	0	0	0	0
mouse	tRNA-Cys-GCA-7	72	T	CTC	CCCCCTCCA	#DIV/0!	0.888889	0	0	1	0	1	1	1	467	0	467	0	0	0	0	9	624	0	624	0	0	0	0	8
mouse	tRNA-Cys-GCA-21	55	C	TCA	TGGTTCAAATC	#DIV/0!	#DIV/0!	0	0	1	0	1	1	1	5	0	0	5	0	0	0	0	6	0	0	6	0	0	0	0
mouse	tRNA-Cys-GCA-21	60	C	TCC	CAAATCCAGGT	#DIV/0!	#DIV/0!	0	0	1	0	1	1	1	6	0	0	6	0	0	0	0	6	0	0	6	0	0	0	0
mouse	tRNA-Cys-GCA-7	75	A	CA	CCTCCA	#DIV/0!	0.785714		0	1	0	1	1	1	47	47	0	0	0	0	0	14	33	33	0	0	0	0	0	11
mouse	tRNA-Cys-GCA-8	1	G	GG	GGGGGC	#DIV/0!	#DIV/0!		0	1	0	1	1	1	10	0	0	0	10	0	0	0	16	0	0	0	16	0	0	0
mouse	tRNA-Cys-GCA-8	2	G	GGG	GGGGGCA	#DIV/0!	#DIV/0!		0	1	0	1	1	1	10	0	0	0	10	0	0	0	17	0	0	0	17	0	0	0
mouse	tRNA-Cys-GCA-8	3	G	GGG	GGGGGCAT	#DIV/0!	#DIV/0!		0	1	0	1	1	1	10	0	0	0	10	0	0	0	17	0	0	0	17	0	0	0
mouse	tRNA-Cys-GCA-8	4	G	GGG	GGGGGCATA	#DIV/0!	#DIV/0!		0	1	0	1	1	1	10	0	0	0	10	0	0	0	17	0	0	0	17	0	0	0
mouse	tRNA-Cys-GCA-8	5	G	GGC	GGGGGCATAG	1	#DIV/0!		0	1	0	1	1	1	11	0	0	0	11	0	1	0	17	0	0	0	17	0	1	0
mouse	tRNA-Cys-GCA-21	61	C	CCA	AAATCCAGGTG	#DIV/0!	#DIV/0!	0	0	1	0	1	1	1	6	0	0	6	0	0	0	0	6	0	0	6	0	0	0	0
mouse	tRNA-Cys-GCA-8	7	A	CAT	GGGGCATAGCT	#DIV/0!	#DIV/0!		0	1	0	1	1	1	11	11	0	0	0	0	0	0	17	17	0	0	0	0	0	0
mouse	tRNA-Cys-GCA-8	8	T	ATA	GGGCATAGCTC	#DIV/0!	#DIV/0!	0	0	1	0	1	1	1	11	0	11	0	0	0	0	0	18	0	18	0	0	0	0	0
mouse	tRNA-Cys-GCA-8	9	A	TAG	GGCATAGCTCA	#DIV/0!	#DIV/0!		0	1	0	1	1	1	11	11	0	0	0	0	0	0	18	18	0	0	0	0	0	0
mouse	tRNA-Cys-GCA-8	10	G	AGC	GCATAGCTCAG	#DIV/0!	#DIV/0!		0	1	0	1	1	1	11	0	0	0	11	0	0	0	18	0	0	0	18	0	0	0
mouse	tRNA-Cys-GCA-21	67	C	GCC	AGGTGCCCCCT	#DIV/0!	#DIV/0!	0	0	1	0	1	1	1	6	0	0	6	0	0	0	0	6	0	0	6	0	0	0	0
mouse	tRNA-Cys-GCA-8	12	T	CTC	ATAGCTCAGGG	#DIV/0!	#DIV/0!	0	0	1	0	1	1	1	11	0	11	0	0	0	0	0	18	0	18	0	0	0	0	0
mouse	tRNA-Cys-GCA-21	68	C	CCC	GGTGCCCCCTC	#DIV/0!	#DIV/0!	0	0	1	0	1	1	1	6	0	0	6	0	0	0	0	6	0	0	6	0	0	0	0
mouse	tRNA-Cys-GCA-8	14	A	CAG	AGCTCAGGGGT	#DIV/0!	#DIV/0!		0	1	0	1	1	1	11	11	0	0	0	0	0	0	17	17	0	0	0	0	0	0
mouse	tRNA-Cys-GCA-8	15	G	AGG	GCTCAGGGGTA	#DIV/0!	#DIV/0!		0	1	0	1	1	1	11	0	0	0	11	0	0	0	14	0	0	0	14	0	0	0
mouse	tRNA-Cys-GCA-8	16	G	GGG	CTCAGGGGTAG	#DIV/0!	#DIV/0!		0	1	0	1	1	1	11	0	0	0	11	0	0	0	14	0	0	0	14	0	0	0
mouse	tRNA-Cys-GCA-8	17	G	GGG	TCAGGGGTAGA	#DIV/0!	#DIV/0!		0	1	0	1	1	1	11	0	0	0	11	0	0	0	15	0	0	0	15	0	1	0
mouse	tRNA-Cys-GCA-8	18	G	GGT	CAGGGGTAGAG	#DIV/0!	#DIV/0!		0	1	0	1	1	1	11	0	0	0	11	0	0	0	15	0	0	0	15	0	0	0
mouse	tRNA-Cys-GCA-8	19	T	GTA	AGGGGTAGAGC	#DIV/0!	#DIV/0!	0.0857143	8.57143	1	0	1	1	1	11	0	7	3	0	0	0	0	16	1	11	3	0	0	0	0
mouse	tRNA-Cys-GCA-8	20	A	TAG	GGGGTAGAGCA	0	#DIV/0!		0	1	0	1	1	1	12	12	0	0	0	0	1	0	18	18	0	0	0	0	0	0
mouse	tRNA-Cys-GCA-8	21	G	AGA	GGGTAGAGCAT	#DIV/0!	#DIV/0!		0	1	0	1	1	1	12	0	0	0	12	0	0	0	19	0	0	0	19	0	0	0
mouse	tRNA-Cys-GCA-8	22	A	GAG	GGTAGAGCATT	#DIV/0!	#DIV/0!		0	1	0	1	1	1	12	12	0	0	0	0	0	0	19	19	0	0	0	0	0	0
mouse	tRNA-Cys-GCA-8	23	G	AGC	GTAGAGCATTT	#DIV/0!	#DIV/0!		0	1	0	1	1	1	12	0	0	0	12	0	0	0	18	0	0	0	18	0	0	0
mouse	tRNA-Cys-GCA-21	69	C	CCC	GTGCCCCCTCC	#DIV/0!	#DIV/0!	0	0	1	0	1	1	1	6	0	0	6	0	0	0	0	6	0	0	6	0	0	0	0
mouse	tRNA-Cys-GCA-8	25	A	CAT	AGAGCATTTGA	#DIV/0!	#DIV/0!		0	1	0	1	1	1	12	12	0	0	0	0	0	0	19	19	0	0	0	0	0	0
mouse	tRNA-Cys-GCA-8	26	T	ATT	GAGCATTTGAC	#DIV/0!	#DIV/0!	0	0	1	0	1	1	1	12	0	12	0	0	0	0	0	19	0	19	0	0	0	0	0
mouse	tRNA-Cys-GCA-8	27	T	TTT	AGCATTTGACT	#DIV/0!	#DIV/0!	0	0	1	0	1	1	1	11	0	11	0	0	0	0	0	19	0	19	0	0	0	0	0
mouse	tRNA-Cys-GCA-8	28	T	TTG	GCATTTGACTG	#DIV/0!	#DIV/0!	0	0	1	0	1	1	1	12	0	12	0	0	0	0	0	19	0	19	0	0	0	0	0
mouse	tRNA-Cys-GCA-8	29	G	TGA	CATTTGACTGC	#DIV/0!	#DIV/0!		0	1	0	1	1	1	12	0	0	0	12	0	0	0	19	0	0	0	19	0	0	0
mouse	tRNA-Cys-GCA-8	30	A	GAC	ATTTGACTGCA	#DIV/0!	#DIV/0!		0	1	0	1	1	1	12	12	0	0	0	0	0	0	19	19	0	0	0	0	0	0
mouse	tRNA-Ala-AGC-12	13	C	TCA	TAGCTCAAATG	#DIV/0!	#DIV/0!		0	1	0	1	1	1	0	0	0	0	0	0	0	0	0	0	0	0	0	0	0	0
mouse	tRNA-Cys-GCA-8	32	T	CTG	TTGACTGCAGA	#DIV/0!	#DIV/0!	0	0	1	0	1	1	1	12	0	12	0	0	0	0	0	19	0	19	0	0	0	0	0
mouse	tRNA-Cys-GCA-8	33	G	TGC	TGACTGCAGAT	#DIV/0!	#DIV/0!		0	1	0	1	1	1	12	0	0	0	12	0	0	0	19	0	0	0	19	0	0	0
mouse	tRNA-Cys-GCA-8	35	A	CAG	ACTGCAGATCA	#DIV/0!	#DIV/0!		0	1	0	1	1	1	12	12	0	0	0	0	0	0	19	19	0	0	0	0	0	0
mouse	tRNA-Cys-GCA-8	37	A	GAT	TGCAGATCAAG	#DIV/0!	#DIV/0!		0	1	0	1	1	1	13	13	0	0	0	0	0	0	19	19	0	0	0	0	0	0
mouse	tRNA-Cys-GCA-8	38	T	ATC	GCAGATCAAGA	#DIV/0!	#DIV/0!	0	0	1	0	1	1	1	13	0	13	0	0	0	0	0	20	0	20	0	0	0	1	0
mouse	tRNA-Cys-GCA-3	34	C	GCA	GACTGCAGATC	#DIV/0!	#DIV/0!	8.93969e-05	0.00893969	1	0	0.438248	1	1	5860	1	15	5844	0	0	0	0	7178	3	19	7152	3	0	1	0
mouse	tRNA-Cys-GCA-8	40	A	CAA	AGATCAAGAGG	#DIV/0!	#DIV/0!		0	1	0	1	1	1	13	13	0	0	0	0	0	0	20	20	0	0	0	0	0	0
mouse	tRNA-Cys-GCA-8	41	A	AAG	GATCAAGAGGT	#DIV/0!	#DIV/0!		0	1	0	1	1	1	13	13	0	0	0	0	0	0	20	20	0	0	0	0	0	0
mouse	tRNA-Cys-GCA-8	42	G	AGA	ATCAAGAGGTC	#DIV/0!	#DIV/0!		0	1	0	1	1	1	13	0	0	0	13	0	0	0	20	0	0	0	20	0	0	0
mouse	tRNA-Cys-GCA-8	43	A	GAG	TCAAGAGGTCC	#DIV/0!	#DIV/0!		0	1	0	1	1	1	13	13	0	0	0	0	0	0	20	20	0	0	0	0	0	0
mouse	tRNA-Cys-GCA-8	44	G	AGG	CAAGAGGTCCC	#DIV/0!	#DIV/0!		0	1	0	1	1	1	13	0	0	0	13	0	0	0	20	0	0	0	20	0	0	0
mouse	tRNA-Cys-GCA-8	45	G	GGT	AAGAGGTCCCC	#DIV/0!	#DIV/0!		0	1	0	1	1	1	13	0	0	0	13	0	0	0	20	0	0	0	20	0	0	0
mouse	tRNA-Cys-GCA-8	46	T	GTC	AGAGGTCCCCG	#DIV/0!	#DIV/0!	0	0	1	0	1	1	1	13	0	13	0	0	0	0	0	20	0	20	0	0	0	0	0
mouse	tRNA-Cys-GCA-8	51	G	CGG	TCCCCGGTTCA	#DIV/0!	#DIV/0!		0	1	0	1	1	1	13	0	0	0	13	0	0	0	20	0	0	0	20	0	0	0
mouse	tRNA-Cys-GCA-8	52	G	GGT	CCCCGGTTCAA	#DIV/0!	#DIV/0!		0	1	0	1	1	1	13	0	0	0	13	0	0	0	20	0	0	0	20	0	0	0
mouse	tRNA-Cys-GCA-8	53	T	GTT	CCCGGTTCAAA	#DIV/0!	#DIV/0!	0	0	1	0	1	1	1	13	0	13	0	0	0	0	0	19	0	19	0	0	0	0	0
mouse	tRNA-Cys-GCA-8	54	T	TTC	CCGGTTCAAAT	#DIV/0!	#DIV/0!	0	0	1	0	1	1	1	13	0	13	0	0	0	0	0	19	0	19	0	0	0	0	1
mouse	tRNA-Cys-GCA-3	50	C	CCG	GTCCCCGGTTC	#DIV/0!	#DIV/0!	0	0	1	0	0.504684	1	1	6053	0	0	6053	0	0	0	0	7356	1	0	7354	1	0	1	0
mouse	tRNA-Cys-GCA-8	56	A	CAA	GGTTCAAATCC	#DIV/0!	#DIV/0!		0	1	0	1	1	1	13	13	0	0	0	0	0	0	18	18	0	0	0	0	0	0
mouse	tRNA-Cys-GCA-8	57	A	AAA	GTTCAAATCCG	#DIV/0!	#DIV/0!	-0.109091	-10.9091	1	0	1	1	1	13	2	10	1	0	0	0	0	19	3	12	3	1	0	0	0
mouse	tRNA-Cys-GCA-8	58	A	AAT	TTCAAATCCGG	#DIV/0!	#DIV/0!		0	1	0	1	1	1	13	13	0	0	0	0	0	0	18	18	0	0	0	0	0	0
mouse	tRNA-Cys-GCA-8	59	T	ATC	TCAAATCCGGG	#DIV/0!	#DIV/0!	0	0	1	0	1	1	1	13	0	13	0	0	0	0	0	18	0	18	0	0	0	0	0
mouse	tRNA-Cys-GCA-8	62	G	CGG	AATCCGGGTGC	#DIV/0!	#DIV/0!		0	1	0	1	1	1	13	0	0	0	13	0	0	0	18	0	0	0	18	0	0	0
mouse	tRNA-Cys-GCA-8	63	G	GGG	ATCCGGGTGCT	#DIV/0!	#DIV/0!		0	1	0	1	1	1	13	0	0	0	13	0	0	0	18	0	0	0	18	0	0	0
mouse	tRNA-Cys-GCA-8	64	G	GGT	TCCGGGTGCTC	#DIV/0!	#DIV/0!		0	1	0	1	1	1	13	0	0	0	13	0	0	0	19	0	0	0	19	0	0	0
mouse	tRNA-Cys-GCA-8	65	T	GTG	CCGGGTGCTCC	#DIV/0!	#DIV/0!	0	0	1	0	1	1	1	13	0	13	0	0	0	0	0	18	0	18	0	0	0	0	0
mouse	tRNA-Cys-GCA-8	66	G	TGC	CGGGTGCTCCC	#DIV/0!	#DIV/0!		0	1	0	1	1	1	13	0	0	0	13	0	0	0	19	0	0	0	19	0	0	0
mouse	tRNA-Cys-GCA-8	68	T	CTC	GGTGCTCCCTC	#DIV/0!	#DIV/0!	0	0	1	0	1	1	1	13	0	13	0	0	0	0	0	18	0	18	0	0	0	0	0
mouse	tRNA-Cys-GCA-8	72	T	CTC	CTCCCTCCA	#DIV/0!	#DIV/0!	0	0	1	0	1	1	1	13	0	13	0	0	0	0	0	18	0	18	0	0	0	0	0
mouse	tRNA-Cys-GCA-8	75	A	CA	CCTCCA	#DIV/0!	#DIV/0!		0	1	0	1	1	1	1	1	0	0	0	0	0	0	3	3	0	0	0	0	0	1
mouse	tRNA-Cys-GCA-9	1	G	GG	GGGGGT	#DIV/0!	#DIV/0!		0	1	0	1	1	1	0	0	0	0	0	0	0	0	4	0	0	0	4	0	0	0
mouse	tRNA-Cys-GCA-9	2	G	GGG	GGGGGTA	#DIV/0!	#DIV/0!		0	1	0	1	1	1	0	0	0	0	0	0	0	0	4	0	0	0	4	0	0	0
mouse	tRNA-Cys-GCA-9	3	G	GGG	GGGGGTAT	#DIV/0!	#DIV/0!		0	1	0	1	1	1	0	0	0	0	0	0	0	0	4	0	0	0	4	0	0	0
mouse	tRNA-Cys-GCA-9	4	G	GGG	GGGGGTATA	#DIV/0!	#DIV/0!		0	1	0	1	1	1	0	0	0	0	0	0	0	0	4	0	0	0	4	0	0	0
mouse	tRNA-Cys-GCA-9	5	G	GGT	GGGGGTATAG	#DIV/0!	#DIV/0!		0	1	0	1	1	1	0	0	0	0	0	0	0	0	4	0	0	0	4	0	0	0
mouse	tRNA-Cys-GCA-9	6	T	GTA	GGGGGTATAGC	#DIV/0!	#DIV/0!		0	1	0	1	1	1	0	0	0	0	0	0	0	0	4	0	4	0	0	0	0	0
mouse	tRNA-Cys-GCA-9	7	A	TAT	GGGGTATAGCT	#DIV/0!	#DIV/0!		0	1	0	1	1	1	0	0	0	0	0	0	0	0	3	3	0	0	0	0	0	0
mouse	tRNA-Cys-GCA-9	8	T	ATA	GGGTATAGCTC	#DIV/0!	#DIV/0!		0	1	0	1	1	1	0	0	0	0	0	0	0	0	4	0	4	0	0	0	0	0
mouse	tRNA-Cys-GCA-9	9	A	TAG	GGTATAGCTCA	#DIV/0!	#DIV/0!		0	1	0	1	1	1	0	0	0	0	0	0	0	0	4	4	0	0	0	0	0	0
mouse	tRNA-Cys-GCA-9	10	G	AGC	GTATAGCTCAG	#DIV/0!	#DIV/0!		0	1	0	1	1	1	0	0	0	0	0	0	0	0	4	0	0	0	4	0	0	0
mouse	tRNA-Cys-GCA-3	73	C	TCC	CCCCTCCA	#DIV/0!	1.09434	0	0	1	0	1	1	1	5968	0	0	5968	0	0	0	53	7231	0	0	7231	0	0	0	58
mouse	tRNA-Cys-GCA-9	12	T	CTC	ATAGCTCAGGG	#DIV/0!	#DIV/0!		0	1	0	1	1	1	0	0	0	0	0	0	0	0	3	0	3	0	0	0	0	0
mouse	tRNA-Cys-GCA-3	74	C	CCA	CCCTCCA	#DIV/0!	1.27556	0	0	1	0	1	1	1	5897	0	0	5897	0	0	0	5008	7171	0	0	7171	0	0	0	6388
mouse	tRNA-Cys-GCA-9	14	A	CAG	AGCTCAGGGGT	#DIV/0!	#DIV/0!		0	1	0	1	1	1	0	0	0	0	0	0	0	0	4	4	0	0	0	0	0	0
mouse	tRNA-Cys-GCA-9	15	G	AGG	GCTCAGGGGTA	#DIV/0!	#DIV/0!		0	1	0	1	1	1	0	0	0	0	0	0	0	0	4	0	0	0	4	0	0	0
mouse	tRNA-Cys-GCA-9	16	G	GGG	CTCAGGGGTAG	#DIV/0!	#DIV/0!		0	1	0	1	1	1	0	0	0	0	0	0	0	0	4	0	4	0	0	0	0	0
mouse	tRNA-Cys-GCA-9	17	G	GGG	TCAGGGGTAGA	#DIV/0!	#DIV/0!		0	1	0	1	1	1	0	0	0	0	0	0	0	0	4	0	0	0	4	0	0	0
mouse	tRNA-Cys-GCA-9	18	G	GGT	CAGGGGTAGAG	#DIV/0!	#DIV/0!		0	1	0	1	1	1	0	0	0	0	0	0	0	0	4	0	0	0	4	0	0	0
mouse	tRNA-Cys-GCA-9	19	T	GTA	AGGGGTAGAGC	#DIV/0!	#DIV/0!		0	1	0	1	1	1	0	0	0	0	0	0	0	0	4	0	0	4	0	0	0	0
mouse	tRNA-Cys-GCA-9	20	A	TAG	GGGGTAGAGCA	#DIV/0!	#DIV/0!		0	1	0	1	1	1	0	0	0	0	0	0	0	0	4	4	0	0	0	0	0	0
mouse	tRNA-Cys-GCA-9	21	G	AGA	GGGTAGAGCAT	#DIV/0!	#DIV/0!		0	1	0	1	1	1	0	0	0	0	0	0	0	0	4	0	0	0	4	0	0	0
mouse	tRNA-Cys-GCA-9	22	A	GAG	GGTAGAGCATT	#DIV/0!	#DIV/0!		0	1	0	1	1	1	0	0	0	0	0	0	0	0	4	4	0	0	0	0	0	0
mouse	tRNA-Cys-GCA-9	23	G	AGC	GTAGAGCATTT	#DIV/0!	#DIV/0!		0	1	0	1	1	1	0	0	0	0	0	0	0	0	4	0	0	0	4	0	0	0
mouse	tRNA-Cys-GCA-9	25	A	CAT	AGAGCATTTGA	#DIV/0!	#DIV/0!		0	1	0	1	1	1	0	0	0	0	0	0	0	0	4	4	0	0	0	0	0	0
mouse	tRNA-Cys-GCA-9	26	T	ATT	GAGCATTTGAC	#DIV/0!	#DIV/0!		0	1	0	1	1	1	0	0	0	0	0	0	0	0	4	0	4	0	0	0	0	0
mouse	tRNA-Cys-GCA-9	27	T	TTT	AGCATTTGACT	#DIV/0!	#DIV/0!		0	1	0	1	1	1	0	0	0	0	0	0	0	0	4	0	4	0	0	0	0	0
mouse	tRNA-Cys-GCA-9	28	T	TTG	GCATTTGACTG	#DIV/0!	#DIV/0!		0	1	0	1	1	1	0	0	0	0	0	0	0	0	4	0	4	0	0	0	0	0
mouse	tRNA-Cys-GCA-9	29	G	TGA	CATTTGACTGC	#DIV/0!	#DIV/0!		0	1	0	1	1	1	0	0	0	0	0	0	0	0	4	0	0	0	4	0	0	0
mouse	tRNA-Cys-GCA-9	30	A	GAC	ATTTGACTGCA	#DIV/0!	#DIV/0!		0	1	0	1	1	1	0	0	0	0	0	0	0	0	4	4	0	0	0	0	0	0
mouse	tRNA-Ala-AGC-7	13	C	TCA	TAGCTCAAATG	0	#DIV/0!	0.00106045	0.106045	1	0	1	1	1	464	0	0	464	0	0	2	0	943	0	1	942	0	0	0	0
mouse	tRNA-Cys-GCA-9	32	T	CTG	TTGACTGCAGA	#DIV/0!	#DIV/0!		0	1	0	1	1	1	0	0	0	0	0	0	0	0	4	0	4	0	0	0	0	0
mouse	tRNA-Cys-GCA-9	33	G	TGC	TGACTGCAGAT	#DIV/0!	#DIV/0!		0	1	0	1	1	1	0	0	0	0	0	0	0	0	4	0	0	0	4	0	0	0
mouse	tRNA-Cys-GCA-4	24	C	GCA	TAGAGCATTTG	#DIV/0!	#DIV/0!	0	0	1	0	1	1	1	59	0	0	59	0	0	0	0	50	0	0	50	0	0	0	0
mouse	tRNA-Cys-GCA-9	35	A	CAG	ACTGCAGATTA	#DIV/0!	#DIV/0!		0	1	0	1	1	1	0	0	0	0	0	0	0	0	4	4	0	0	0	0	0	0
mouse	tRNA-Cys-GCA-9	36	G	AGA	CTGCAGATTAA	#DIV/0!	#DIV/0!		0	1	0	1	1	1	0	0	0	0	0	0	0	0	4	1	0	0	3	0	0	0
mouse	tRNA-Cys-GCA-9	37	A	GAT	TGCAGATTAAG	#DIV/0!	#DIV/0!		0	1	0	1	1	1	0	0	0	0	0	0	0	0	4	4	0	0	0	0	0	0
mouse	tRNA-Cys-GCA-9	38	T	ATT	GCAGATTAAGA	#DIV/0!	#DIV/0!		0	1	0	1	1	1	0	0	0	0	0	0	0	0	4	0	4	0	0	0	0	0
mouse	tRNA-Cys-GCA-9	39	T	TTA	CAGATTAAGAG	#DIV/0!	#DIV/0!		0	1	0	1	1	1	0	0	0	0	0	0	0	0	4	0	4	0	0	0	0	0
mouse	tRNA-Cys-GCA-9	40	A	TAA	AGATTAAGAGG	#DIV/0!	#DIV/0!		0	1	0	1	1	1	0	0	0	0	0	0	0	0	4	4	0	0	0	0	0	0
mouse	tRNA-Cys-GCA-9	41	A	AAG	GATTAAGAGGT	#DIV/0!	#DIV/0!		0	1	0	1	1	1	0	0	0	0	0	0	0	0	4	4	0	0	0	0	0	0
mouse	tRNA-Cys-GCA-9	42	G	AGA	ATTAAGAGGTC	#DIV/0!	#DIV/0!		0	1	0	1	1	1	0	0	0	0	0	0	0	0	4	0	0	0	4	0	0	0
mouse	tRNA-Cys-GCA-9	43	A	GAG	TTAAGAGGTCC	#DIV/0!	#DIV/0!		0	1	0	1	1	1	0	0	0	0	0	0	0	0	4	4	0	0	0	0	0	0
mouse	tRNA-Cys-GCA-9	44	G	AGG	TAAGAGGTCCC	#DIV/0!	#DIV/0!		0	1	0	1	1	1	0	0	0	0	0	0	0	0	4	0	0	0	4	0	0	0
mouse	tRNA-Cys-GCA-9	45	G	GGT	AAGAGGTCCCT	#DIV/0!	#DIV/0!		0	1	0	1	1	1	0	0	0	0	0	0	0	0	4	0	0	0	4	0	0	0
mouse	tRNA-Cys-GCA-9	46	T	GTC	AGAGGTCCCTG	#DIV/0!	#DIV/0!		0	1	0	1	1	1	0	0	0	0	0	0	0	0	4	0	4	0	0	0	0	0
mouse	tRNA-Cys-GCA-4	31	C	ACT	TTTGACTGCAG	0	#DIV/0!	0	0	1	0	1	1	1	62	0	0	62	0	0	1	0	54	0	0	54	0	0	0	0
mouse	tRNA-Cys-GCA-4	34	C	GCA	GACTGCAGATC	#DIV/0!	#DIV/0!	0	0	1	0	1	1	1	62	0	0	62	0	0	0	0	54	0	0	54	0	0	0	0
mouse	tRNA-Cys-GCA-4	39	C	TCA	CAGATCAAGAG	#DIV/0!	#DIV/0!	0	0	1	0	1	1	1	64	0	0	64	0	0	0	0	55	0	0	55	0	0	0	0
mouse	tRNA-Cys-GCA-9	50	T	CTG	GTCCCTGGTTC	#DIV/0!	#DIV/0!		0	1	0	1	1	1	0	0	0	0	0	0	0	0	4	0	1	3	0	0	0	0
mouse	tRNA-Cys-GCA-9	51	G	TGG	TCCCTGGTTCA	#DIV/0!	#DIV/0!		0	1	0	1	1	1	0	0	0	0	0	0	0	0	4	0	0	0	4	0	0	0
mouse	tRNA-Cys-GCA-9	52	G	GGT	CCCTGGTTCAA	#DIV/0!	#DIV/0!		0	1	0	1	1	1	0	0	0	0	0	0	0	0	4	0	0	0	4	0	0	0
mouse	tRNA-Cys-GCA-9	53	T	GTT	CCTGGTTCAAA	#DIV/0!	#DIV/0!		0	1	0	1	1	1	0	0	0	0	0	0	0	0	3	0	3	0	0	0	0	0
mouse	tRNA-Cys-GCA-9	54	T	TTC	CTGGTTCAAAT	0	#DIV/0!	0	0	1	0	1	1	1	1	0	1	0	0	0	1	0	4	0	4	0	0	0	0	0
mouse	tRNA-Cys-GCA-4	47	C	TCC	GAGGTCCCTGG	#DIV/0!	#DIV/0!	0	0	1	0	1	1	1	64	0	0	64	0	0	0	0	56	0	0	56	0	0	0	0
mouse	tRNA-Cys-GCA-9	56	A	CAA	GGTTCAAATCC	#DIV/0!	#DIV/0!		0	1	0	1	1	1	1	1	0	0	0	0	0	0	4	4	0	0	0	0	0	0
mouse	tRNA-Cys-GCA-9	57	A	AAA	GTTCAAATCCA	#DIV/0!	#DIV/0!		0	1	0	1	1	1	1	0	0	0	1	0	0	0	3	0	3	0	0	0	0	0
mouse	tRNA-Cys-GCA-9	58	A	AAT	TTCAAATCCAG	#DIV/0!	#DIV/0!		0	1	0	1	1	1	1	1	0	0	0	0	0	0	4	4	0	0	0	0	0	0
mouse	tRNA-Cys-GCA-9	59	T	ATC	TCAAATCCAGG	#DIV/0!	#DIV/0!	0	0	1	0	1	1	1	1	0	1	0	0	0	0	0	4	0	4	0	0	0	0	0
mouse	tRNA-Cys-GCA-4	48	C	CCC	AGGTCCCTGGT	#DIV/0!	#DIV/0!	0	0	1	0	1	1	1	64	0	0	64	0	0	0	0	56	0	0	56	0	0	0	0
mouse	tRNA-Cys-GCA-4	49	C	CCT	GGTCCCTGGTT	#DIV/0!	#DIV/0!	0	0	1	0	1	1	1	64	0	0	64	0	0	0	0	56	0	0	56	0	0	0	0
mouse	tRNA-Cys-GCA-9	62	A	CAG	AATCCAGGTGC	#DIV/0!	#DIV/0!		0	1	0	0.4	1	1	1	1	0	0	0	0	0	0	4	1	0	0	3	0	0	0
mouse	tRNA-Cys-GCA-9	63	G	AGG	ATCCAGGTGCC	#DIV/0!	#DIV/0!		0	1	0	1	1	1	1	0	0	0	1	0	0	0	4	0	0	0	4	0	0	0
mouse	tRNA-Cys-GCA-9	64	G	GGT	TCCAGGTGCCC	#DIV/0!	#DIV/0!		0	1	0	1	1	1	1	0	0	0	1	0	0	0	4	0	0	0	4	0	0	0
mouse	tRNA-Cys-GCA-9	65	T	GTG	CCAGGTGCCCC	#DIV/0!	#DIV/0!	0	0	1	0	1	1	1	1	0	1	0	0	0	0	0	3	0	3	0	0	0	0	0
mouse	tRNA-Cys-GCA-9	66	G	TGC	CAGGTGCCCCC	#DIV/0!	#DIV/0!		0	1	0	1	1	1	1	0	0	0	1	0	0	0	3	0	0	0	3	0	0	0
mouse	tRNA-Cys-GCA-4	55	C	TCA	TGGTTCAAATC	#DIV/0!	#DIV/0!	0	0	1	0	1	1	1	64	0	0	64	0	0	0	0	54	0	0	54	0	0	0	0
mouse	tRNA-Cys-GCA-4	60	C	TCC	CAAATCCAGGT	#DIV/0!	#DIV/0!	0	0	1	0	1	1	1	64	0	0	64	0	0	0	0	56	0	0	56	0	0	0	0
mouse	tRNA-Cys-GCA-4	61	C	CCA	AAATCCAGGTG	#DIV/0!	#DIV/0!	0	0	1	0	1	1	1	63	0	0	63	0	0	0	0	55	0	0	55	0	0	0	0
mouse	tRNA-Cys-GCA-4	67	C	GCC	AGGTGCCCCCT	#DIV/0!	#DIV/0!	0	0	1	0	1	1	1	64	0	0	64	0	0	0	0	56	0	0	56	0	0	0	0
mouse	tRNA-Cys-GCA-4	68	C	CCC	GGTGCCCCCTC	#DIV/0!	#DIV/0!	0	0	1	0	1	1	1	63	0	0	63	0	0	0	0	56	0	0	56	0	0	0	0
mouse	tRNA-Cys-GCA-9	72	T	CTC	CCCCCTCCA	#DIV/0!	#DIV/0!	0	0	1	0	1	1	1	1	0	1	0	0	0	0	0	4	0	4	0	0	0	0	0
mouse	tRNA-Cys-GCA-4	69	C	CCC	GTGCCCCCTCC	#DIV/0!	#DIV/0!	0	0	1	0	1	1	1	64	0	0	64	0	0	0	0	55	0	0	55	0	0	0	0
mouse	tRNA-Cys-GCA-4	70	C	CCC	TGCCCCCTCCA	#DIV/0!	#DIV/0!	0	0	1	0	1	1	1	64	0	0	64	0	0	0	0	55	0	0	55	0	0	0	0
mouse	tRNA-Cys-GCA-9	75	A	CA	CCTCCA	#DIV/0!	#DIV/0!		0	1	0	1	1	1	0	0	0	0	0	0	0	0	0	0	0	0	0	0	0	0
mouse	tRNA-Gln-CTG-1	1	G	GG	GGTTCC	#DIV/0!	#DIV/0!		0	1	0	1	1	1	0	0	0	0	0	0	0	0	1	0	0	0	1	0	0	0
mouse	tRNA-Gln-CTG-1	2	G	GGT	GGTTCCA	#DIV/0!	#DIV/0!		0	1	0	1	1	1	0	0	0	0	0	0	0	0	1	0	0	0	1	0	0	0
mouse	tRNA-Gln-CTG-1	3	T	GTT	GGTTCCAT	#DIV/0!	#DIV/0!		0	1	0	1	1	1	0	0	0	0	0	0	0	0	1	0	1	0	0	0	0	0
mouse	tRNA-Gln-CTG-1	4	T	TTC	GGTTCCATG	#DIV/0!	#DIV/0!		0	1	0	1	1	1	0	0	0	0	0	0	0	0	1	0	1	0	0	0	0	0
mouse	tRNA-Cys-GCA-4	71	C	CCT	GCCCCCTCCA	#DIV/0!	#DIV/0!	0	0	1	0	1	1	1	64	0	0	64	0	0	0	0	54	0	0	54	0	0	0	0
mouse	tRNA-Cys-GCA-4	73	C	TCC	CCCCTCCA	#DIV/0!	1	0	0	1	0	1	1	1	62	0	0	62	0	0	0	1	55	0	0	55	0	0	0	1
mouse	tRNA-Gln-CTG-1	7	A	CAT	GTTCCATGGTG	#DIV/0!	#DIV/0!		0	1	0	1	1	1	0	0	0	0	0	0	0	0	1	1	0	0	0	0	0	0
mouse	tRNA-Gln-CTG-1	8	T	ATG	TTCCATGGTGT	#DIV/0!	#DIV/0!		0	1	0	1	1	1	0	0	0	0	0	0	0	0	1	0	1	0	0	0	0	0
mouse	tRNA-Gln-CTG-1	9	G	TGG	TCCATGGTGTA	#DIV/0!	#DIV/0!		0	1	0	1	1	1	0	0	0	0	0	0	0	0	1	0	1	0	0	0	0	0
mouse	tRNA-Gln-CTG-1	10	G	GGT	CCATGGTGTAA	0	#DIV/0!		0	1	0	1	1	1	1	0	0	0	1	0	1	0	1	0	0	0	1	0	0	0
mouse	tRNA-Gln-CTG-1	11	T	GTG	CATGGTGTAAT	#DIV/0!	#DIV/0!	0	0	1	0	1	1	1	1	0	1	0	0	0	0	0	1	0	1	0	0	0	0	0
mouse	tRNA-Gln-CTG-1	12	G	TGT	ATGGTGTAATG	#DIV/0!	#DIV/0!		0	1	0	1	1	1	1	0	0	0	1	0	0	0	1	0	0	0	1	0	0	0
mouse	tRNA-Gln-CTG-1	13	T	GTA	TGGTGTAATGG	#DIV/0!	#DIV/0!	0	0	1	0	1	1	1	1	0	1	0	0	0	0	0	1	0	1	0	0	0	0	0
mouse	tRNA-Gln-CTG-1	14	A	TAA	GGTGTAATGGT	#DIV/0!	#DIV/0!		0	1	0	1	1	1	1	1	0	0	0	0	0	0	1	1	0	0	0	0	0	0
mouse	tRNA-Gln-CTG-1	15	A	AAT	GTGTAATGGTT	#DIV/0!	#DIV/0!		0	1	0	1	1	1	1	1	0	0	0	0	0	0	1	1	0	0	0	0	0	0
mouse	tRNA-Gln-CTG-1	16	T	ATG	TGTAATGGTTA	#DIV/0!	#DIV/0!	0	0	1	0	1	1	1	1	0	1	0	0	0	0	0	1	0	1	0	0	0	0	0
mouse	tRNA-Gln-CTG-1	17	G	TGG	GTAATGGTTAG	#DIV/0!	#DIV/0!		0	1	0	1	1	1	1	0	0	0	1	0	0	0	2	0	0	0	2	0	1	0
mouse	tRNA-Gln-CTG-1	18	G	GGT	TAATGGTTAGC	#DIV/0!	#DIV/0!		0	1	0	1	1	1	1	0	0	0	1	0	0	0	2	0	0	0	2	0	0	0
mouse	tRNA-Gln-CTG-1	19	T	GTT	AATGGTTAGCA	#DIV/0!	#DIV/0!	0	0	1	0	1	1	1	1	0	1	0	0	0	0	0	2	0	2	0	0	0	0	0
mouse	tRNA-Gln-CTG-1	20	T	TTA	ATGGTTAGCAC	#DIV/0!	#DIV/0!	0	0	1	0	1	1	1	1	0	1	0	0	0	0	0	2	0	2	0	0	0	0	0
mouse	tRNA-Gln-CTG-1	21	A	TAG	TGGTTAGCACT	#DIV/0!	#DIV/0!		0	1	0	1	1	1	1	1	0	0	0	0	0	0	2	2	0	0	0	0	0	0
mouse	tRNA-Gln-CTG-1	22	G	AGC	GGTTAGCACTC	#DIV/0!	#DIV/0!		0	1	0	1	1	1	1	0	0	0	1	0	0	0	2	0	0	0	2	0	0	0
mouse	tRNA-Cys-GCA-4	74	C	CCA	CCCTCCA	#DIV/0!	0.867925	0	0	1	0	1	1	1	62	0	0	62	0	0	0	53	55	0	0	55	0	0	0	46
mouse	tRNA-Gln-CTG-1	24	A	CAC	TTAGCACTCTG	#DIV/0!	#DIV/0!		0	1	0	1	1	1	1	1	0	0	0	0	0	0	2	2	0	0	0	0	0	0
mouse	tRNA-Arg-ACG-1	11	C	GCG	AGTGGCGCAAT	1.5	#DIV/0!	0	0	1	0	1	1	1	1026	0	0	1026	0	0	2	0	1882	0	0	1882	0	0	3	0
mouse	tRNA-Gln-CTG-1	26	T	CTC	AGCACTCTGGA	#DIV/0!	#DIV/0!	0	0	1	0	1	1	1	1	0	1	0	0	0	0	0	2	0	2	0	0	0	0	0
mouse	tRNA-Ala-CGC-7	13	C	TCA	TAGCTCAGAGG	#DIV/0!	#DIV/0!	0	0	1	0	1	1	1	6	0	0	6	0	0	0	0	5	0	0	5	0	0	0	0
mouse	tRNA-Gln-CTG-1	28	T	CTG	CACTCTGGACT	#DIV/0!	#DIV/0!	0	0	1	0	1	1	1	1	0	1	0	0	0	0	0	2	0	2	0	0	0	0	0
mouse	tRNA-Gln-CTG-1	29	G	TGG	ACTCTGGACTC	#DIV/0!	#DIV/0!		0	1	0	1	1	1	1	0	0	0	1	0	0	0	2	0	0	0	2	0	0	0
mouse	tRNA-Gln-CTG-1	30	G	GGA	CTCTGGACTCT	#DIV/0!	#DIV/0!		0	1	0	1	1	1	1	0	0	0	1	0	0	0	2	0	0	0	2	0	0	0
mouse	tRNA-Gln-CTG-1	31	A	GAC	TCTGGACTCTG	#DIV/0!	#DIV/0!		0	1	0	1	1	1	1	1	0	0	0	0	0	0	2	2	0	0	0	0	0	0
mouse	tRNA-Cys-GCA-5	24	C	GCA	TAGAGCATTTG	#DIV/0!	#DIV/0!	0	0	1	0	1	1	1	67	0	0	67	0	0	0	0	76	0	0	76	0	0	0	0
mouse	tRNA-Gln-CTG-1	33	T	CTC	TGGACTCTGAA	#DIV/0!	#DIV/0!	0	0	1	0	1	1	1	1	0	1	0	0	0	0	0	2	0	2	0	0	0	0	0
mouse	tRNA-Cys-GCA-5	31	C	ACT	TTTGACTGCAG	#DIV/0!	#DIV/0!	0	0	1	0	1	1	1	70	0	0	70	0	0	0	0	80	0	0	80	0	0	0	0
mouse	tRNA-Gln-CTG-1	35	T	CTG	GACTCTGAATC	#DIV/0!	#DIV/0!	0	0	1	0	1	1	1	1	0	1	0	0	0	0	0	2	0	2	0	0	0	0	0
mouse	tRNA-Gln-CTG-1	36	G	TGA	ACTCTGAATCC	#DIV/0!	#DIV/0!		0	1	0	1	1	1	1	0	0	0	1	0	0	0	2	0	0	0	2	0	0	0
mouse	tRNA-Gln-CTG-1	37	A	GAA	CTCTGAATCCA	#DIV/0!	#DIV/0!		0	1	0	1	1	1	1	1	0	0	0	0	0	0	2	2	0	0	0	0	0	0
mouse	tRNA-Gln-CTG-1	38	A	AAT	TCTGAATCCAG	#DIV/0!	#DIV/0!		0	1	0	1	1	1	1	1	0	0	0	0	0	0	2	2	0	0	0	0	0	0
mouse	tRNA-Gln-CTG-1	39	T	ATC	CTGAATCCAGC	#DIV/0!	#DIV/0!	0	0	1	0	1	1	1	1	0	1	0	0	0	0	0	2	0	2	0	0	0	0	0
mouse	tRNA-Cys-GCA-5	34	C	GCA	GACTGCAGATC	#DIV/0!	#DIV/0!	0	0	1	0	1	1	1	70	0	0	70	0	0	0	0	80	0	0	80	0	0	0	0
mouse	tRNA-Cys-GCA-5	39	C	TCA	CAGATCAAGAG	#DIV/0!	#DIV/0!	0	0	1	0	1	1	1	79	0	0	79	0	0	0	0	88	0	0	88	0	0	0	0
mouse	tRNA-Gln-CTG-1	42	A	CAG	AATCCAGCGAC	#DIV/0!	#DIV/0!		0	1	0	1	1	1	1	1	0	0	0	0	0	0	3	3	0	0	0	0	1	0
mouse	tRNA-Gln-CTG-1	43	G	AGC	ATCCAGCGACC	#DIV/0!	#DIV/0!		0	1	0	1	1	1	1	0	0	0	1	0	0	0	3	0	0	0	3	0	0	0
mouse	tRNA-Cys-GCA-5	47	C	TCC	GAGGTCCCTGG	0	#DIV/0!	0	0	1	0	1	1	1	81	0	0	81	0	0	1	0	92	0	0	92	0	0	0	0
mouse	tRNA-Gln-CTG-1	45	G	CGA	CCAGCGACCCG	#DIV/0!	#DIV/0!		0	1	0	1	1	1	1	0	0	0	1	0	0	0	3	0	0	0	3	0	0	0
mouse	tRNA-Gln-CTG-1	46	A	GAC	CAGCGACCCGA	#DIV/0!	#DIV/0!		0	1	0	1	1	1	1	1	0	0	0	0	0	0	3	3	0	0	0	0	0	0
mouse	tRNA-Cys-GCA-5	48	C	CCC	AGGTCCCTGGT	#DIV/0!	#DIV/0!	0.0107527	1.07527	1	0	1	1	1	81	0	0	81	0	0	0	0	93	0	1	92	0	0	1	0
mouse	tRNA-Cys-GCA-5	49	C	CCT	GGTCCCTGGTT	#DIV/0!	#DIV/0!	0	0	1	0	1	1	1	81	0	0	81	0	0	0	0	94	0	0	94	0	0	1	0
mouse	tRNA-Cys-GCA-5	55	C	TCA	TGGTTCAAATC	#DIV/0!	#DIV/0!	0	0	1	0	1	1	1	86	0	0	86	0	0	0	0	111	0	0	111	0	0	4	0
mouse	tRNA-Gln-CTG-1	50	G	CGA	GACCCGAGTTC	#DIV/0!	#DIV/0!		0	1	0	1	1	1	1	0	0	0	1	0	0	0	3	0	0	0	3	0	0	0
mouse	tRNA-Gln-CTG-1	51	A	GAG	ACCCGAGTTCA	#DIV/0!	#DIV/0!		0	1	0	1	1	1	1	1	0	0	0	0	0	0	3	3	0	0	0	0	0	0
mouse	tRNA-Gln-CTG-1	52	G	AGT	CCCGAGTTCAA	0	#DIV/0!		0	1	0	1	1	1	2	0	0	0	2	0	1	0	3	0	0	0	3	0	0	0
mouse	tRNA-Gln-CTG-1	53	T	GTT	CCGAGTTCAAA	#DIV/0!	#DIV/0!	0	0	1	0	1	1	1	2	0	2	0	0	0	0	0	4	0	4	0	0	0	1	0
mouse	tRNA-Gln-CTG-1	54	T	TTC	CGAGTTCAAAT	0	#DIV/0!	0	0	1	0	1	1	1	3	0	3	0	0	0	1	0	4	0	4	0	0	0	0	0
mouse	tRNA-Cys-GCA-5	60	C	TCC	CAAATCCGGGT	#DIV/0!	#DIV/0!	0	0	1	0	1	1	1	91	0	0	91	0	0	0	0	117	0	0	117	0	0	0	0
mouse	tRNA-Gln-CTG-1	56	A	CAA	AGTTCAAATCT	#DIV/0!	#DIV/0!		0	1	0	1	1	1	3	3	0	0	0	0	0	0	4	4	0	0	0	0	0	0
mouse	tRNA-Gln-CTG-1	57	A	AAA	GTTCAAATCTC	#DIV/0!	#DIV/0!	0	0	1	0	1	1	1	3	0	3	0	0	0	0	0	4	0	4	0	0	0	0	0
mouse	tRNA-Gln-CTG-1	58	A	AAT	TTCAAATCTCG	#DIV/0!	#DIV/0!		0	1	0	1	1	1	3	3	0	0	0	0	0	0	5	5	0	0	0	0	0	0
mouse	tRNA-Gln-CTG-1	59	T	ATC	TCAAATCTCGG	#DIV/0!	#DIV/0!	0	0	1	0	1	1	1	3	0	3	0	0	0	0	0	5	0	5	0	0	0	0	0
mouse	tRNA-Cys-GCA-5	61	C	CCG	AAATCCGGGTG	#DIV/0!	#DIV/0!	0	0	1	0	1	1	1	89	0	0	89	0	0	0	0	116	0	0	116	0	0	0	0
mouse	tRNA-Gln-CTG-1	61	T	CTC	AAATCTCGGTG	#DIV/0!	#DIV/0!	0	0	1	0	1	1	1	3	0	3	0	0	0	0	0	5	0	5	0	0	0	0	0
mouse	tRNA-Cys-GCA-5	67	C	GCC	GGGTGCCCCCT	#DIV/0!	#DIV/0!	0	0	1	0	1	1	1	90	0	0	90	0	0	0	0	117	0	0	117	0	0	0	0
mouse	tRNA-Gln-CTG-1	63	G	CGG	ATCTCGGTGGG	#DIV/0!	#DIV/0!		0	1	0	1	1	1	3	0	0	0	3	0	0	0	5	0	0	0	5	0	0	0
mouse	tRNA-Gln-CTG-1	64	G	GGT	TCTCGGTGGGA	#DIV/0!	#DIV/0!		0	1	0	1	1	1	3	0	0	0	3	0	0	0	5	0	0	0	5	0	0	0
mouse	tRNA-Gln-CTG-1	65	T	GTG	CTCGGTGGGAC	#DIV/0!	#DIV/0!	0	0	1	0	1	1	1	3	0	3	0	0	0	0	0	5	0	5	0	0	0	0	0
mouse	tRNA-Gln-CTG-1	66	G	TGG	TCGGTGGGACC	#DIV/0!	#DIV/0!		0	1	0	1	1	1	3	0	0	0	3	0	0	0	5	0	0	0	5	0	0	0
mouse	tRNA-Gln-CTG-1	67	G	GGG	CGGTGGGACCT	#DIV/0!	#DIV/0!		0	1	0	1	1	1	3	0	0	0	3	0	0	0	5	0	0	0	5	0	0	0
mouse	tRNA-Gln-CTG-1	68	G	GGA	GGTGGGACCTC	#DIV/0!	#DIV/0!		0	1	0	1	1	1	3	0	0	0	3	0	0	0	5	1	0	0	4	0	0	0
mouse	tRNA-Gln-CTG-1	69	A	GAC	GTGGGACCTCC	#DIV/0!	#DIV/0!		0	1	0	1	1	1	3	3	0	0	0	0	0	0	5	5	0	0	0	0	0	0
mouse	tRNA-Cys-GCA-5	68	C	CCC	GGTGCCCCCTC	#DIV/0!	#DIV/0!	0	0	1	0	1	1	1	90	0	0	90	0	0	0	0	116	0	0	116	0	0	0	0
mouse	tRNA-Cys-GCA-5	69	C	CCC	GTGCCCCCTCC	#DIV/0!	#DIV/0!	0	0	1	0	1	1	1	89	0	0	89	0	0	0	0	116	0	0	116	0	0	0	0
mouse	tRNA-Gln-CTG-1	72	T	CTC	GGACCTCCA	#DIV/0!	#DIV/0!	0	0	1	0	1	1	1	3	0	3	0	0	0	0	0	5	0	5	0	0	0	0	0
mouse	tRNA-Cys-GCA-5	70	C	CCC	TGCCCCCTCCA	#DIV/0!	#DIV/0!	0	0	1	0	1	1	1	89	0	0	89	0	0	0	0	116	0	0	116	0	0	0	0
mouse	tRNA-Cys-GCA-5	71	C	CCT	GCCCCCTCCA	#DIV/0!	#DIV/0!	0	0	1	0	1	1	1	90	0	0	90	0	0	0	0	117	0	0	117	0	0	0	0
mouse	tRNA-Gln-CTG-1	75	A	CA	CCTCCA	#DIV/0!	#DIV/0!		0	1	0	1	1	1	0	0	0	0	0	0	0	0	0	0	0	0	0	0	0	0
mouse	tRNA-Gln-CTG-2	1	G	GG	GGTTCC	0.978102	#DIV/0!		0	1	0	1	1	1	1770	0	0	0	1770	0	137	0	2054	0	0	0	2054	0	134	0
mouse	tRNA-Gln-CTG-2	2	G	GGT	GGTTCCA	1.18519	#DIV/0!		0	1	0	1	1	1	1807	0	0	0	1807	0	27	0	2101	0	0	0	2101	0	32	0
mouse	tRNA-Gln-CTG-2	3	T	GTT	GGTTCCAT	1.29412	#DIV/0!	0	0	1	0	1	1	1	1847	0	1847	0	0	0	34	0	2155	0	2155	0	0	0	44	0
mouse	tRNA-Gln-CTG-2	4	T	TTC	GGTTCCATG	1.07407	#DIV/0!	0	0	1	0	1	1	1	1881	0	1881	0	0	0	27	0	2200	0	2200	0	0	0	29	0
mouse	tRNA-Cys-GCA-5	73	C	TCC	CCCCTCCA	#DIV/0!	1	0	0	1	0	1	1	1	89	0	0	89	0	0	0	5	114	0	0	114	0	0	0	5
mouse	tRNA-Cys-GCA-5	74	C	CCA	CCCTCCA	#DIV/0!	1.32468	0	0	1	0	1	1	1	82	0	0	82	0	0	0	77	108	0	0	108	0	0	0	102
mouse	tRNA-Gln-CTG-2	8	T	ATG	TTCCATGGTGT	0.8	#DIV/0!	0.000527148	0.0527148	1	0	0.212165	1	1	1898	0	1896	1	1	0	15	0	2222	0	2222	0	0	0	12	0
mouse	tRNA-Gln-CTG-2	10	G	GGT	CCATGGTGTAA	1.4	#DIV/0!		0	1	0	0.503273	1	1	1922	0	0	0	1922	0	30	0	2267	1	1	0	2265	0	42	0
mouse	tRNA-Gln-CTG-2	11	T	GTG	CATGGTGTAAT	1.90909	#DIV/0!	0	0	1	0	1	1	1	1965	0	1965	0	0	0	11	0	2351	0	2351	0	0	0	21	0
mouse	tRNA-Gln-CTG-2	12	G	TGT	ATGGTGTAATG	1.53846	#DIV/0!		0	1	0	1	1	1	2033	1	0	0	2032	0	13	0	2443	0	1	0	2442	0	20	0
mouse	tRNA-Gln-CTG-2	13	T	GTA	TGGTGTAATGG	0.5	#DIV/0!	-0.000412371	-0.0412371	1	0	1	1	1	2019	0	2019	0	0	0	2	0	2425	0	2424	1	0	0	1	0
mouse	tRNA-Gln-CTG-2	14	A	TAA	GGTGTAATGGT	1	#DIV/0!		0	1	0	0.0673184	1	1	2034	2034	0	0	0	0	1	0	2431	2426	3	1	1	0	1	0
mouse	tRNA-Gln-CTG-2	15	A	AAT	GTGTAATGGTT	0.875	#DIV/0!	1	100	1	0	1	1	1	2021	2020	0	1	0	0	16	0	2423	2421	2	0	0	0	14	0
mouse	tRNA-Gln-CTG-2	16	T	ATG	TGTAATGGTTA	0.847619	#DIV/0!	0.00046729	0.046729	1	0	0.456777	1	1	2140	0	2139	1	0	0	105	0	2545	0	2545	0	0	0	89	0
mouse	tRNA-Gln-CTG-2	17	G	TGG	GTAATGGTTAG	1.12403	#DIV/0!		0	1	0	1	1	1	2411	0	0	0	2411	0	258	0	2863	0	0	0	2863	0	290	0
mouse	tRNA-Gln-CTG-2	18	G	GGT	TAATGGTTAGC	1.04329	#DIV/0!		0	1	0	1	1	1	2649	0	0	0	2649	0	231	0	3099	0	0	0	3099	0	241	0
mouse	tRNA-Gln-CTG-2	20	T	TTA	ATGGTTAGCAC	1.58491	#DIV/0!	-2.15422e-05	-0.00215422	1	0	0.780738	1	1	3607	0	3601	5	1	0	106	0	4261	0	4255	6	0	0	168	0
mouse	tRNA-Gln-CTG-2	21	A	TAG	TGGTTAGCACT	1.27778	#DIV/0!	0	0	1	0	0.134204	1	1	3663	3662	1	0	0	0	36	0	4339	4333	5	0	1	0	46	0
mouse	tRNA-Gln-CTG-2	22	G	AGC	GGTTAGCACTC	2	#DIV/0!		0	1	0	1	1	1	3688	2	0	0	3686	0	14	0	4400	0	2	0	4398	0	28	0
mouse	tRNA-Gln-CTG-2	24	A	CAC	TTAGCACTCTG	1.14286	#DIV/0!		0	1	0	1	1	1	3717	3716	0	0	1	0	7	0	4445	4443	1	0	1	0	8	0
mouse	tRNA-Ala-TGC-6	13	C	TCA	TAGCTCAATGG	#DIV/0!	#DIV/0!	0	0	1	0	1	1	1	46	0	0	46	0	0	0	0	70	0	0	70	0	0	0	0
mouse	tRNA-Gln-CTG-2	26	T	CTC	AGCACTCTGGA	2.25	#DIV/0!	-0.00040281	-0.040281	1	0	0.385001	1	1	3733	0	3732	1	0	0	4	0	4474	0	4470	3	1	0	9	0
mouse	tRNA-Cys-GCA-7	24	C	GCA	TAGAGCATTTG	#DIV/0!	#DIV/0!	0	0	1	0	1	1	1	216	0	0	216	0	0	0	0	310	0	0	310	0	0	2	0
mouse	tRNA-Gln-CTG-2	28	T	CTG	CACTCTGGACT	1.5	#DIV/0!	-0.000219732	-0.0219732	1	0	0.504148	1	1	3787	0	3787	0	0	0	20	0	4552	1	4550	1	0	0	30	0
mouse	tRNA-Gln-CTG-2	29	G	TGG	ACTCTGGACTC	1.25	#DIV/0!		0	1	0	0.504124	1	1	3799	0	0	0	3799	0	8	0	4564	1	0	0	4562	0	10	0
mouse	tRNA-Gln-CTG-2	30	G	GGA	CTCTGGACTCT	1.33333	#DIV/0!	0	0	1	0	1	1	1	3807	1	1	0	3805	0	9	0	4577	0	1	0	4575	0	12	0
mouse	tRNA-Gln-CTG-2	31	A	GAC	TCTGGACTCTG	1.08333	#DIV/0!		0	1	0	0.0676832	1	1	3821	3821	0	0	0	0	12	0	4591	4586	4	0	1	0	13	0
mouse	tRNA-Cys-GCA-7	31	C	ACT	TTTGACTGCAG	#DIV/0!	#DIV/0!	0.00275482	0.275482	1	0	1	1	1	239	0	0	239	0	0	0	0	363	0	1	362	0	0	3	0
mouse	tRNA-Gln-CTG-2	33	T	CTC	TGGACTCTGAA	2.66667	#DIV/0!	4.42403e-05	0.00442403	1	0	0.593805	1	1	3828	0	3826	1	0	0	3	0	4607	0	4606	1	0	0	8	0
mouse	tRNA-Cys-GCA-7	34	C	GCA	GACTGCAGATC	1	#DIV/0!	0.00263852	0.263852	1	0	1	1	1	252	0	0	251	1	0	2	0	379	0	1	378	0	0	2	0
mouse	tRNA-Gln-CTG-2	35	T	CTG	GACTCTGAATC	3.25	#DIV/0!	4.48454e-05	0.00448454	1	0	1	1	1	3836	0	3835	1	0	0	4	0	4633	0	4632	1	0	0	13	0
mouse	tRNA-Gln-CTG-2	36	G	TGA	ACTCTGAATCC	1	#DIV/0!		0	1	0	1	1	1	3837	0	1	0	3836	0	1	0	4635	0	0	0	4634	0	1	0
mouse	tRNA-Gln-CTG-2	37	A	GAA	CTCTGAATCCA	0.5	#DIV/0!		0	1	0	0.0185443	1	1	3837	3837	0	0	0	0	2	0	4636	4629	4	1	1	0	1	0
mouse	tRNA-Gln-CTG-2	38	A	AAT	TCTGAATCCAG	#DIV/0!	#DIV/0!		0	1	0	0.740012	1	1	3839	3834	0	1	4	0	0	0	4639	4635	0	0	3	0	4	0
mouse	tRNA-Gln-CTG-2	39	T	ATC	CTGAATCCAGC	1	#DIV/0!	0	0	1	0	1	1	1	3841	0	3841	0	0	0	1	0	4640	0	4640	0	0	0	1	0
mouse	tRNA-Cys-GCA-7	39	C	TCA	CAGATCAAGAG	1.5	#DIV/0!	0	0	1	0	1	1	1	444	0	0	444	0	0	6	0	582	0	0	582	0	0	9	0
mouse	tRNA-Cys-GCA-7	47	C	TCC	GAGGTCCCCGG	#DIV/0!	#DIV/0!	0	0	1	0	1	1	1	452	0	0	452	0	0	0	0	597	0	0	597	0	0	0	0
mouse	tRNA-Gln-CTG-2	42	A	CAG	AATCCAGCGAT	1.5	#DIV/0!		0	1	0	0.131623	1	1	3846	3846	0	0	0	0	2	0	4649	4645	3	0	1	0	3	0
mouse	tRNA-Gln-CTG-2	43	G	AGC	ATCCAGCGATC	0.333333	#DIV/0!		0	1	0	1	1	1	3848	0	0	0	3848	0	3	0	4652	0	0	0	4652	0	1	0
mouse	tRNA-Cys-GCA-7	48	C	CCC	AGGTCCCCGGT	3	#DIV/0!	0	0	1	0	1	1	1	453	0	0	453	0	0	1	0	600	0	0	600	0	0	3	0
mouse	tRNA-Gln-CTG-2	45	G	CGA	CCAGCGATCCG	2	#DIV/0!		0	1	0	0.386016	1	1	3853	1	0	0	3852	0	2	0	4659	1	2	0	4655	0	4	0
mouse	tRNA-Gln-CTG-2	46	A	GAT	CAGCGATCCGA	1	#DIV/0!		0	1	0	0.504398	1	1	3856	3856	0	0	0	0	2	0	4660	4658	2	0	0	0	2	0
mouse	tRNA-Gln-CTG-2	47	T	ATC	AGCGATCCGAG	0	#DIV/0!	4.46094e-05	0.00446094	1	0	1	1	1	3858	0	3857	1	0	0	2	0	4660	0	4659	1	0	0	0	0
mouse	tRNA-Cys-GCA-7	49	C	CCC	GGTCCCCGGTT	1	#DIV/0!	0.00166389	0.166389	1	0	1	1	1	454	0	0	454	0	0	1	0	601	0	1	600	0	0	1	0
mouse	tRNA-Cys-GCA-7	50	C	CCG	GTCCCCGGTTC	#DIV/0!	#DIV/0!	0	0	1	0	1	1	1	453	0	0	453	0	0	0	0	604	0	0	604	0	0	3	0
mouse	tRNA-Gln-CTG-2	50	G	CGA	GATCCGAGTTC	1	#DIV/0!	0	0	1	0	1	1	1	3858	0	1	0	3857	0	2	0	4665	0	1	0	4664	0	2	0
mouse	tRNA-Gln-CTG-2	51	A	GAG	ATCCGAGTTCA	#DIV/0!	#DIV/0!		0	1	0	0.695854	1	1	3854	3852	0	0	2	0	0	0	4667	4663	3	0	1	0	2	0
mouse	tRNA-Gln-CTG-2	52	G	AGT	TCCGAGTTCAA	1	#DIV/0!		0	1	0	0.256944	1	1	3829	0	0	0	3829	0	1	0	4650	3	0	0	4647	0	1	2
mouse	tRNA-Gln-CTG-2	53	T	GTT	CCGAGTTCAAA	6	#DIV/0!	0.000307394	0.0307394	1	0	0.315428	1	1	3825	1	3819	2	0	0	1	0	4631	1	4628	1	0	0	6	0
mouse	tRNA-Cys-GCA-7	55	C	TCA	CGGTTCAAATC	7	#DIV/0!	0	0	1	0	1	1	1	460	0	0	460	0	0	1	0	630	0	0	630	0	0	7	0
mouse	tRNA-Gln-CTG-2	56	A	CAA	AGTTCAAATCT	#DIV/0!	#DIV/0!		0	1	0	1	1	1	3815	3812	0	0	1	0	0	0	4625	4622	1	0	2	0	1	0
mouse	tRNA-Gln-CTG-2	58	A	AAT	TTCAAATCTCG	2	#DIV/0!		0	1	0	1	1	1	3838	3836	0	0	2	0	2	0	4620	4618	1	0	1	0	4	1
mouse	tRNA-Gln-CTG-2	59	T	ATC	TCAAATCTCGG	#DIV/0!	#DIV/0!	0	0	1	0	1	1	1	3859	0	3859	0	0	0	0	0	4665	0	4665	0	0	0	0	0
mouse	tRNA-Cys-GCA-7	60	C	TCC	CAAATCCGGGT	#DIV/0!	#DIV/0!	0.00157729	0.157729	1	0	1	1	1	468	0	0	468	0	0	0	0	634	0	1	633	0	0	0	0
mouse	tRNA-Gln-CTG-2	61	T	CTC	AAATCTCGGTG	#DIV/0!	#DIV/0!	-0.000214546	-0.0214546	1	0	0.334573	1	1	3852	3	3849	0	0	0	0	0	4661	0	4660	1	0	0	0	0
mouse	tRNA-Cys-GCA-7	61	C	CCG	AAATCCGGGTG	#DIV/0!	#DIV/0!	-0.000554474	-0.0554474	1	0	1	1	1	468	0	1	467	0	0	0	0	632	0	1	631	0	0	0	0
mouse	tRNA-Gln-CTG-2	63	G	CGG	ATCTCGGTGGA	#DIV/0!	#DIV/0!		0	1	0	0.256591	1	1	3829	0	0	0	3829	0	0	0	4627	3	0	0	4624	0	0	0
mouse	tRNA-Gln-CTG-2	64	G	GGT	TCTCGGTGGAA	#DIV/0!	#DIV/0!		0	1	0	0.0679608	1	1	3850	0	0	0	3850	0	0	0	4648	3	1	1	4643	0	0	0
mouse	tRNA-Gln-CTG-2	65	T	GTG	CTCGGTGGAAC	#DIV/0!	#DIV/0!	0	0	1	0	0.45307	1	1	3852	0	3851	0	1	0	0	0	4650	0	4650	0	0	0	0	0
mouse	tRNA-Gln-CTG-2	66	G	TGG	TCGGTGGAACC	#DIV/0!	#DIV/0!		0	1	0	1	1	1	3788	0	0	0	3788	0	0	0	4566	1	0	0	4565	0	0	0
mouse	tRNA-Gln-CTG-2	67	G	GGA	CGGTGGAACCT	#DIV/0!	#DIV/0!		0	1	0	0.480873	1	1	3842	5	0	0	3837	0	0	0	4646	2	1	0	4643	0	0	1
mouse	tRNA-Gln-CTG-2	68	A	GAA	GGTGGAACCTC	#DIV/0!	#DIV/0!		0	1	0	1	1	1	3857	3857	0	0	0	0	0	0	4650	4649	1	0	0	0	0	1
mouse	tRNA-Gln-CTG-2	69	A	AAC	GTGGAACCTCC	#DIV/0!	0.333333		0	1	0	0.136458	1	1	3843	3842	0	0	1	0	0	3	4641	4635	4	0	2	0	0	1
mouse	tRNA-Cys-GCA-7	67	C	GCC	GGGTGCCCCCT	#DIV/0!	#DIV/0!	0	0	1	0	1	1	1	469	0	0	469	0	0	0	0	633	0	0	632	1	0	0	1
mouse	tRNA-Cys-GCA-7	68	C	CCC	GGTGCCCCCTC	#DIV/0!	#DIV/0!	0	0	1	0	1	1	1	468	0	0	468	0	0	0	0	629	0	0	629	0	0	0	0
mouse	tRNA-Cys-GCA-7	69	C	CCC	GTGCCCCCTCC	#DIV/0!	#DIV/0!	0	0	1	0	1	1	1	468	0	0	468	0	0	0	0	631	0	0	631	0	0	0	2
mouse	tRNA-Cys-GCA-7	70	C	CCC	TGCCCCCTCCA	#DIV/0!	#DIV/0!	0.00159236	0.159236	1	0	1	1	1	468	0	0	468	0	0	0	0	628	0	1	627	0	0	0	4
mouse	tRNA-Gln-CTG-2	75	A	CA	CCTCCA	#DIV/0!	0.811111		0	1	0	1	1	1	371	371	0	0	0	0	0	90	267	267	0	0	0	0	0	73
mouse	tRNA-Gln-CTG-3	1	G	GG	GGTTCC	1.19192	#DIV/0!		0	1	0	1	1	1	635	0	0	0	635	0	99	0	691	0	0	0	691	0	118	0
mouse	tRNA-Gln-CTG-3	2	G	GGT	GGTTCCA	0.846154	#DIV/0!		0	1	0	1	1	1	664	0	0	0	664	0	26	0	714	0	0	0	714	0	22	0
mouse	tRNA-Gln-CTG-3	3	T	GTT	GGTTCCAT	2.4	#DIV/0!	0	0	1	0	1	1	1	672	0	672	0	0	0	10	0	738	0	738	0	0	0	24	0
mouse	tRNA-Gln-CTG-3	4	T	TTC	GGTTCCATG	1.125	#DIV/0!	-0.00129534	-0.129534	1	0	1	1	1	701	0	701	0	0	0	24	0	772	0	771	1	0	0	27	0
mouse	tRNA-Cys-GCA-7	71	C	CCT	GCCCCCTCCA	#DIV/0!	1	0	0	1	0	1	1	1	467	0	0	467	0	0	0	1	625	0	0	625	0	0	0	1
mouse	tRNA-Cys-GCA-7	73	C	TCC	CCCCTCCA	#DIV/0!	1.4	0	0	1	0	1	1	1	457	0	0	457	0	0	0	15	616	0	0	616	0	0	0	21
mouse	tRNA-Gln-CTG-3	7	A	CAT	GTTCCATGGTG	1.66667	#DIV/0!		0	1	0	1	1	1	710	710	0	0	0	0	3	0	788	788	0	0	0	0	5	0
mouse	tRNA-Gln-CTG-3	8	T	ATG	TTCCATGGTGT	0.5	#DIV/0!	0	0	1	0	1	1	1	728	0	728	0	0	0	22	0	794	0	794	0	0	0	11	0
mouse	tRNA-Gln-CTG-3	10	G	GGT	CCATGGTGTAA	1.70588	#DIV/0!		0	1	0	1	1	1	725	0	0	0	725	0	17	0	815	0	0	0	815	0	29	0
mouse	tRNA-Gln-CTG-3	11	T	GTG	CATGGTGTAAT	0.846154	#DIV/0!	0	0	1	0	1	1	1	797	0	797	0	0	0	26	0	869	0	869	0	0	0	22	0
mouse	tRNA-Gln-CTG-3	12	G	TGT	ATGGTGTAATG	1.15789	#DIV/0!		0	1	0	1	1	1	831	0	0	0	831	0	19	0	919	0	1	0	918	0	22	0
mouse	tRNA-Gln-CTG-3	13	T	GTA	TGGTGTAATGG	1.66667	#DIV/0!	0	0	1	0	1	1	1	834	0	834	0	0	0	3	0	918	0	918	0	0	0	5	0
mouse	tRNA-Gln-CTG-3	14	A	TAA	GGTGTAATGGT	0.666667	#DIV/0!		0	1	0	0.501428	1	1	820	820	0	0	0	0	3	0	922	920	2	0	0	0	2	0
mouse	tRNA-Gln-CTG-3	15	A	AAT	GTGTAATGGTT	1.12195	#DIV/0!		0	1	0	1	1	1	860	860	0	0	0	0	41	0	955	955	0	0	0	0	46	0
mouse	tRNA-Gln-CTG-3	16	T	ATG	TGTAATGGTTA	0.972222	#DIV/0!	0	0	1	0	1	1	1	950	0	950	0	0	0	72	0	1038	0	1038	0	0	0	70	0
mouse	tRNA-Gln-CTG-3	17	G	TGG	GTAATGGTTAG	1.28723	#DIV/0!		0	1	0	1	1	1	1045	0	0	0	1045	0	94	0	1165	0	0	0	1165	0	121	0
mouse	tRNA-Gln-CTG-3	18	G	GGT	TAATGGTTAGC	0.818182	#DIV/0!		0	1	0	0.228893	1	1	1126	1	1	0	1124	0	77	0	1227	0	0	0	1227	0	63	0
mouse	tRNA-Gln-CTG-3	20	T	TTA	ATGGTTAGCAC	1.42308	#DIV/0!	-0.000493778	-0.0493778	1	0	1	1	1	1536	0	1535	1	0	0	52	0	1747	0	1745	2	0	0	74	0
mouse	tRNA-Gln-CTG-3	21	A	TAG	TGGTTAGCACT	1.4	#DIV/0!		0	1	0	0.128169	1	1	1539	1539	0	0	0	0	10	0	1761	1757	3	1	0	0	14	0
mouse	tRNA-Gln-CTG-3	22	G	AGC	GGTTAGCACTC	1.6	#DIV/0!		0	1	0	1	1	1	1552	0	0	0	1552	0	5	0	1787	0	1	0	1786	0	8	0
mouse	tRNA-Cys-GCA-7	74	C	CCA	CCCTCCA	#DIV/0!	1.42711	0	0	1	0	1	1	1	438	0	0	438	0	0	0	391	591	0	0	591	0	0	0	558
mouse	tRNA-Gln-CTG-3	24	A	CAC	TTAGCACTCTG	2	#DIV/0!		0	1	0	0.502187	1	1	1568	1568	0	0	0	0	2	0	1798	1796	2	0	0	0	4	0
mouse	tRNA-Cys-GCA-8	6	C	GCA	GGGGGCATAGC	#DIV/0!	#DIV/0!	0	0	1	0	1	1	1	10	0	0	10	0	0	0	0	18	0	0	18	0	0	0	0
mouse	tRNA-Gln-CTG-3	26	T	CTC	AGCACTCTGGA	2	#DIV/0!	0	0	1	0	1	1	1	1576	0	1576	0	0	0	1	0	1809	0	1809	0	0	0	2	0
mouse	tRNA-Arg-CCG-1	11	C	GCC	CGTGGCCTAAT	3	#DIV/0!	0	0	1	0	1	1	1	150	0	0	150	0	0	1	0	310	0	0	310	0	0	3	0
mouse	tRNA-Gln-CTG-3	28	T	CTG	CACTCTGGACT	0.333333	#DIV/0!	-0.000547046	-0.0547046	1	0	1	1	1	1587	1	1586	0	0	0	9	0	1828	0	1827	1	0	0	3	0
mouse	tRNA-Gln-CTG-3	29	G	TGG	ACTCTGGACTC	0.666667	#DIV/0!		0	1	0	1	1	1	1590	0	0	0	1590	0	3	0	1830	0	0	0	1830	0	2	0
mouse	tRNA-Gln-CTG-3	30	G	GGA	CTCTGGACTCT	#DIV/0!	#DIV/0!		0	1	0	1	1	1	1589	0	0	0	1589	0	0	0	1832	0	0	0	1832	0	1	0
mouse	tRNA-Gln-CTG-3	31	A	GAC	TCTGGACTCTG	1	#DIV/0!		0	1	0	0.502369	1	1	1592	1592	0	0	0	0	3	0	1835	1833	0	0	2	0	3	0
mouse	tRNA-Ala-TGC-7	13	C	TCA	TAGCTCAGTGG	#DIV/0!	#DIV/0!	0	0	1	0	1	1	1	46	0	0	46	0	0	0	0	72	0	0	72	0	0	0	0
mouse	tRNA-Gln-CTG-3	33	T	CTC	TGGACTCTGAA	0.5	#DIV/0!	0	0	1	0	1	1	1	1595	0	1595	0	0	0	2	0	1837	0	1837	0	0	0	1	0
mouse	tRNA-Cys-GCA-8	24	C	GCA	TAGAGCATTTG	#DIV/0!	#DIV/0!	0	0	1	0	1	1	1	12	0	0	12	0	0	0	0	19	0	0	19	0	0	0	0
mouse	tRNA-Gln-CTG-3	35	T	CTG	GACTCTGAATC	#DIV/0!	#DIV/0!	0.000625782	0.0625782	1	0	0.46494	1	1	1598	0	1597	1	0	0	0	0	1839	0	1839	0	0	0	0	0
mouse	tRNA-Gln-CTG-3	36	G	TGA	ACTCTGAATCC	#DIV/0!	#DIV/0!		0	1	0	0.215971	1	1	1598	0	2	0	1596	0	0	0	1840	0	0	0	1840	0	1	0
mouse	tRNA-Gln-CTG-3	37	A	GAA	CTCTGAATCCA	#DIV/0!	#DIV/0!		0	1	0	0.502352	1	1	1598	1598	0	0	0	0	0	0	1841	1839	1	0	1	0	1	0
mouse	tRNA-Gln-CTG-3	38	A	AAT	TCTGAATCCAG	#DIV/0!	#DIV/0!		0	1	0	1	1	1	1598	1598	0	0	0	0	0	0	1842	1842	0	0	0	0	2	0
mouse	tRNA-Gln-CTG-3	39	T	ATC	CTGAATCCAGC	1	#DIV/0!	0	0	1	0	1	1	1	1599	0	1599	0	0	0	1	0	1844	0	1844	0	0	0	1	0
mouse	tRNA-Cys-GCA-8	31	C	ACT	TTTGACTGCAG	#DIV/0!	#DIV/0!	0	0	1	0	1	1	1	12	0	0	12	0	0	0	0	19	0	0	19	0	0	0	0
mouse	tRNA-Cys-GCA-8	34	C	GCA	GACTGCAGATC	#DIV/0!	#DIV/0!	0	0	1	0	1	1	1	12	0	0	12	0	0	0	0	19	0	0	19	0	0	0	0
mouse	tRNA-Gln-CTG-3	42	A	CAG	AATCCAGCGAT	#DIV/0!	#DIV/0!		0	1	0	1	1	1	1599	1599	0	0	0	0	0	0	1848	1848	0	0	0	0	1	0
mouse	tRNA-Gln-CTG-3	43	G	AGC	ATCCAGCGATC	#DIV/0!	#DIV/0!		0	1	0	0.599878	1	1	1599	1	0	1	1597	0	0	0	1848	1	0	0	1847	0	0	0
mouse	tRNA-Cys-GCA-8	39	C	TCA	CAGATCAAGAG	#DIV/0!	#DIV/0!	0	0	1	0	1	1	1	13	0	0	13	0	0	0	0	20	0	0	20	0	0	0	0
mouse	tRNA-Gln-CTG-3	45	G	CGA	CCAGCGATCCG	0	#DIV/0!		0	1	0	1	1	1	1600	0	0	0	1600	0	1	0	1850	0	1	0	1849	0	0	0
mouse	tRNA-Gln-CTG-3	46	A	GAT	CAGCGATCCGA	#DIV/0!	#DIV/0!		0	1	0	0.463768	1	1	1600	1599	0	0	1	0	0	0	1850	1850	0	0	0	0	0	0
mouse	tRNA-Gln-CTG-3	47	T	ATC	AGCGATCCGAG	#DIV/0!	#DIV/0!	0	0	1	0	1	1	1	1600	0	1600	0	0	0	0	0	1850	0	1850	0	0	0	0	0
mouse	tRNA-Cys-GCA-8	47	C	TCC	GAGGTCCCCGG	#DIV/0!	#DIV/0!	0	0	1	0	1	1	1	13	0	0	13	0	0	0	0	20	0	0	20	0	0	0	0
mouse	tRNA-Cys-GCA-8	48	C	CCC	AGGTCCCCGGT	#DIV/0!	#DIV/0!	0	0	1	0	1	1	1	13	0	0	13	0	0	0	0	20	0	0	20	0	0	0	0
mouse	tRNA-Gln-CTG-3	50	G	CGA	GATCCGAGTTC	#DIV/0!	#DIV/0!		0	1	0	1	1	1	1600	0	0	0	1600	0	0	0	1849	0	0	0	1849	0	0	0
mouse	tRNA-Gln-CTG-3	51	A	GAG	ATCCGAGTTCA	#DIV/0!	#DIV/0!		0	1	0	1	1	1	1599	1599	0	0	0	0	0	0	1849	1849	0	0	0	0	1	0
mouse	tRNA-Gln-CTG-3	52	G	AGT	TCCGAGTTCAA	#DIV/0!	#DIV/0!		0	1	0	0.502578	1	1	1594	0	0	0	1594	0	0	0	1848	2	0	0	1846	0	1	0
mouse	tRNA-Gln-CTG-3	53	T	GTT	CCGAGTTCAAA	1	#DIV/0!	0	0	1	0	1	1	1	1591	0	1591	0	0	0	1	0	1847	0	1846	0	0	0	1	0
mouse	tRNA-Gln-CTG-3	54	T	TTC	CGAGTTCAAAT	#DIV/0!	#DIV/0!	0.000628931	0.0628931	1	0	1	1	1	1590	0	1589	1	0	0	0	0	1846	0	1845	0	0	0	0	2
mouse	tRNA-Cys-GCA-8	49	C	CCC	GGTCCCCGGTT	#DIV/0!	#DIV/0!	0	0	1	0	1	1	1	13	0	0	13	0	0	0	0	20	1	0	19	0	0	0	0
mouse	tRNA-Gln-CTG-3	56	A	CAA	AGTTCAAATCT	#DIV/0!	#DIV/0!		0	1	0	1	1	1	1582	1582	0	0	0	0	0	0	1826	1825	0	0	0	0	0	0
mouse	tRNA-Gln-CTG-3	58	A	AAT	TTCAAATCTCG	#DIV/0!	#DIV/0!		0	1	0	1	1	1	1585	1585	0	0	0	0	0	0	1833	1832	0	0	1	0	2	0
mouse	tRNA-Gln-CTG-3	59	T	ATC	TCAAATCTCGG	#DIV/0!	#DIV/0!	-0.000542005	-0.0542005	1	0	1	1	1	1591	0	1591	0	0	0	0	0	1845	0	1844	1	0	0	0	0
mouse	tRNA-Cys-GCA-8	50	C	CCG	GTCCCCGGTTC	#DIV/0!	#DIV/0!	0	0	1	0	1	1	1	13	0	0	13	0	0	0	0	20	0	0	20	0	0	0	0
mouse	tRNA-Gln-CTG-3	61	T	CTC	AAATCTCGGTG	#DIV/0!	#DIV/0!	0	0	1	0	1	1	1	1592	0	1592	0	0	0	0	0	1846	0	1846	0	0	0	0	0
mouse	tRNA-Cys-GCA-8	55	C	TCA	CGGTTCAAATC	#DIV/0!	#DIV/0!	0	0	1	0	1	1	1	13	0	0	13	0	0	0	0	19	0	0	19	0	0	0	0
mouse	tRNA-Gln-CTG-3	63	G	CGG	ATCTCGGTGGG	#DIV/0!	#DIV/0!		0	1	0	1	1	1	1579	0	0	0	1579	0	0	0	1828	1	0	0	1827	0	0	0
mouse	tRNA-Gln-CTG-3	64	G	GGT	TCTCGGTGGGA	#DIV/0!	#DIV/0!		0	1	0	1	1	1	1595	0	0	0	1595	0	0	0	1843	1	0	0	1842	0	0	1
mouse	tRNA-Gln-CTG-3	65	T	GTG	CTCGGTGGGAC	#DIV/0!	#DIV/0!	0	0	1	0	1	1	1	1588	0	1588	0	0	0	0	0	1843	0	1843	0	0	0	0	0
mouse	tRNA-Gln-CTG-3	66	G	TGG	TCGGTGGGACC	#DIV/0!	0		0	1	0	1	1	1	1572	0	0	0	1572	0	0	1	1820	0	0	0	1820	0	0	0
mouse	tRNA-Gln-CTG-3	67	G	GGG	CGGTGGGACCT	#DIV/0!	#DIV/0!		0	1	0	1	1	1	1585	0	0	0	1585	0	0	0	1846	1	0	0	1845	0	0	1
mouse	tRNA-Gln-CTG-3	68	G	GGA	GGTGGGACCTC	#DIV/0!	#DIV/0!		0	1	0	0.464108	1	1	1584	0	1	0	1583	0	0	0	1829	0	0	0	1829	0	0	0
mouse	tRNA-Gln-CTG-3	69	A	GAC	GTGGGACCTCC	#DIV/0!	#DIV/0!		0	1	0	0.463713	1	1	1591	1590	0	0	1	0	0	0	1840	1840	0	0	0	0	0	3
mouse	tRNA-Cys-GCA-8	60	C	TCC	CAAATCCGGGT	#DIV/0!	#DIV/0!	0	0	1	0	1	1	1	13	0	0	13	0	0	0	0	19	0	0	19	0	0	0	0
mouse	tRNA-Cys-GCA-8	61	C	CCG	AAATCCGGGTG	#DIV/0!	#DIV/0!	0	0	1	0	1	1	1	13	0	0	13	0	0	0	0	18	0	0	18	0	0	0	0
mouse	tRNA-Gln-CTG-3	72	T	CTC	GGACCTCCA	#DIV/0!	0.769231	-0.0010989	-0.10989	1	0	0.502171	1	1	1588	0	1588	0	0	0	0	39	1820	0	1818	2	0	0	0	30
mouse	tRNA-Cys-GCA-8	67	C	GCT	GGGTGCTCCCT	#DIV/0!	#DIV/0!	0	0	1	0	1	1	1	13	0	0	13	0	0	0	0	19	0	0	19	0	0	0	0
mouse	tRNA-Cys-GCA-8	69	C	TCC	GTGCTCCCTCC	#DIV/0!	#DIV/0!	0	0	1	0	1	1	1	13	0	0	13	0	0	0	0	19	0	0	19	0	0	0	0
mouse	tRNA-Gln-CTG-3	75	A	CA	CCTCCA	#DIV/0!	0.914286		0	1	0	1	1	1	139	139	0	0	0	0	0	35	111	111	0	0	0	0	0	32
mouse	tRNA-Gln-CTG-4	1	G	GG	GGTTCC	0.333333	#DIV/0!		0	1	0	1	1	1	5	0	0	0	5	0	3	0	6	0	0	0	6	0	1	0
mouse	tRNA-Gln-CTG-4	2	G	GGT	GGTTCCA	#DIV/0!	#DIV/0!		0	1	0	1	1	1	5	0	0	0	5	0	0	0	6	0	0	0	6	0	0	0
mouse	tRNA-Gln-CTG-4	3	T	GTT	GGTTCCAT	0	#DIV/0!	0	0	1	0	1	1	1	6	0	6	0	0	0	1	0	6	0	6	0	0	0	0	0
mouse	tRNA-Gln-CTG-4	4	T	TTC	GGTTCCATG	1	#DIV/0!	0	0	1	0	1	1	1	7	0	7	0	0	0	1	0	7	0	7	0	0	0	1	0
mouse	tRNA-Cys-GCA-8	70	C	CCC	TGCTCCCTCCA	#DIV/0!	#DIV/0!	0	0	1	0	1	1	1	13	0	0	13	0	0	0	0	18	0	0	18	0	0	0	0
mouse	tRNA-Cys-GCA-8	71	C	CCT	GCTCCCTCCA	#DIV/0!	#DIV/0!	0	0	1	0	1	1	1	13	0	0	13	0	0	0	0	18	0	0	18	0	0	0	0
mouse	tRNA-Gln-CTG-4	7	A	CAT	GTTCCATGGTG	#DIV/0!	#DIV/0!		0	1	0	0.466667	1	1	8	8	0	0	0	0	0	0	7	6	0	0	0	0	0	0
mouse	tRNA-Gln-CTG-4	8	T	ATG	TTCCATGGTGT	#DIV/0!	#DIV/0!	0	0	1	0	1	1	1	8	0	8	0	0	0	0	0	7	0	7	0	0	0	0	0
mouse	tRNA-Gln-CTG-4	9	G	TGG	TCCATGGTGTA	#DIV/0!	#DIV/0!	0	0	1	0	1	1	1	8	0	1	3	4	0	0	0	7	0	1	3	3	0	0	0
mouse	tRNA-Gln-CTG-4	10	G	GGT	CCATGGTGTAA	3	#DIV/0!		0	1	0	1	1	1	9	0	0	0	9	0	1	0	10	0	0	0	10	0	3	0
mouse	tRNA-Gln-CTG-4	11	T	GTG	CATGGTGTAAT	0.75	#DIV/0!	0	0	1	0	1	1	1	13	0	13	0	0	0	4	0	13	0	13	0	0	0	3	0
mouse	tRNA-Gln-CTG-4	12	G	TGT	ATGGTGTAATG	0	#DIV/0!		0	1	0	1	1	1	14	0	0	0	14	0	1	0	13	0	0	0	13	0	0	0
mouse	tRNA-Gln-CTG-4	13	T	GTA	TGGTGTAATGG	#DIV/0!	#DIV/0!	0	0	1	0	1	1	1	13	0	13	0	0	0	0	0	13	0	13	0	0	0	0	0
mouse	tRNA-Gln-CTG-4	14	A	TAA	GGTGTAATGGT	#DIV/0!	#DIV/0!		0	1	0	1	1	1	14	14	0	0	0	0	0	0	14	14	0	0	0	0	1	0
mouse	tRNA-Gln-CTG-4	15	A	AAT	GTGTAATGGTG	0	#DIV/0!		0	1	0	1	1	1	16	15	0	0	1	0	2	0	14	14	0	0	0	0	0	0
mouse	tRNA-Gln-CTG-4	16	T	ATG	TGTAATGGTGA	#DIV/0!	#DIV/0!	0	0	1	0	1	1	1	16	0	16	0	0	0	0	0	14	0	14	0	0	0	0	0
mouse	tRNA-Gln-CTG-4	17	G	TGG	GTAATGGTGAG	#DIV/0!	#DIV/0!		0	1	0	1	1	1	16	0	0	0	16	0	0	0	14	0	0	0	14	0	0	0
mouse	tRNA-Gln-CTG-4	18	G	GGT	TAATGGTGAGC	#DIV/0!	#DIV/0!		0	1	0	1	1	1	16	0	0	1	15	0	0	0	14	0	0	0	14	0	0	0
mouse	tRNA-Gln-CTG-4	19	T	GTG	AATGGTGAGCA	#DIV/0!	#DIV/0!	0	0	1	0	1	1	1	16	0	16	0	0	0	0	0	14	0	14	0	0	0	0	0
mouse	tRNA-Gln-CTG-4	20	G	TGA	ATGGTGAGCAC	#DIV/0!	0		0	1	0	1	1	1	16	0	0	0	14	0	0	1	14	0	0	1	12	0	0	0
mouse	tRNA-Gln-CTG-4	21	A	GAG	TGGTGAGCACT	3	#DIV/0!		0	1	0	1	1	1	23	23	0	0	0	0	5	0	32	32	0	0	0	0	15	0
mouse	tRNA-Gln-CTG-4	22	G	AGC	GGTGAGCACTC	1.66667	#DIV/0!		0	1	0	1	1	1	27	0	0	0	27	0	3	0	38	0	0	0	38	0	5	0
mouse	tRNA-Cys-GCA-8	73	C	TCC	TCCCTCCA	#DIV/0!	#DIV/0!	0	0	1	0	1	1	1	12	0	0	12	0	0	0	0	19	0	0	19	0	0	0	1
mouse	tRNA-Gln-CTG-4	24	A	CAC	TGAGCACTCTG	0.666667	#DIV/0!		0	1	0	1	1	1	32	32	0	0	0	0	3	0	45	45	0	0	0	0	2	0
mouse	tRNA-Cys-GCA-8	74	C	CCA	CCCTCCA	#DIV/0!	1.36364	0	0	1	0	1	1	1	12	0	0	12	0	0	0	11	18	0	0	18	0	0	0	15
mouse	tRNA-Gln-CTG-4	26	T	CTC	AGCACTCTGGA	2	#DIV/0!	0	0	1	0	1	1	1	33	0	33	0	0	0	1	0	52	0	52	0	0	0	2	0
mouse	tRNA-Phe-GAA-1	11	C	GCT	AATAGCTCAGT	3	#DIV/0!	0.000764526	0.0764526	1	0	1	1	1	637	0	0	637	0	0	1	0	1308	0	1	1307	0	0	3	0
mouse	tRNA-Gln-CTG-4	28	T	CTG	CACTCTGGACT	1.25	#DIV/0!	0	0	1	0	1	1	1	47	0	47	0	0	0	4	0	61	0	61	0	0	0	5	0
mouse	tRNA-Gln-CTG-4	29	G	TGG	ACTCTGGACTC	1	#DIV/0!		0	1	0	1	1	1	48	0	0	0	48	0	1	0	63	0	0	0	63	0	1	0
mouse	tRNA-Gln-CTG-4	30	G	GGA	CTCTGGACTCT	1	#DIV/0!		0	1	0	1	1	1	49	0	0	0	49	0	1	0	64	0	0	0	64	0	1	0
mouse	tRNA-Gln-CTG-4	31	A	GAC	TCTGGACTCTG	0.333333	#DIV/0!		0	1	0	1	1	1	52	52	0	0	0	0	3	0	65	65	0	0	0	0	1	0
mouse	tRNA-Ala-TGC-8	13	C	TCA	TAGCTCAGTGG	#DIV/0!	#DIV/0!	0	0	1	0	1	1	1	1	0	0	1	0	0	0	0	11	0	0	11	0	0	0	0
mouse	tRNA-Gln-CTG-4	33	T	CTC	TGGACTCTGAA	#DIV/0!	#DIV/0!	0	0	1	0	1	1	1	52	0	52	0	0	0	0	0	66	0	66	0	0	0	1	0
mouse	tRNA-Cys-GCA-9	24	C	GCA	TAGAGCATTTG	#DIV/0!	#DIV/0!		0	1	0	1	1	1	0	0	0	0	0	0	0	0	4	0	0	4	0	0	0	0
mouse	tRNA-Gln-CTG-4	35	T	CTG	GACTCTGAATC	#DIV/0!	#DIV/0!	-0.0147059	-1.47059	1	0	1	1	1	52	0	52	0	0	0	0	0	68	0	67	1	0	0	1	0
mouse	tRNA-Gln-CTG-4	36	G	TGA	ACTCTGAATCC	0	#DIV/0!		0	1	0	1	1	1	54	0	0	0	54	0	1	0	68	0	0	0	68	0	0	0
mouse	tRNA-Gln-CTG-4	37	A	GAA	CTCTGAATCCA	#DIV/0!	#DIV/0!		0	1	0	1	1	1	55	55	0	0	0	0	0	0	68	68	0	0	0	0	0	0
mouse	tRNA-Gln-CTG-4	38	A	AAT	TCTGAATCCAG	#DIV/0!	#DIV/0!		0	1	0	1	1	1	56	56	0	0	0	0	0	0	68	68	0	0	0	0	0	0
mouse	tRNA-Gln-CTG-4	39	T	ATC	CTGAATCCAGC	0	#DIV/0!	0	0	1	0	1	1	1	57	0	57	0	0	0	1	0	68	0	68	0	0	0	0	0
mouse	tRNA-Cys-GCA-9	31	C	ACT	TTTGACTGCAG	#DIV/0!	#DIV/0!		0	1	0	1	1	1	0	0	0	0	0	0	0	0	4	0	0	4	0	0	0	0
mouse	tRNA-Cys-GCA-9	34	C	GCA	GACTGCAGATT	#DIV/0!	#DIV/0!		0	1	0	1	1	1	0	0	0	0	0	0	0	0	4	0	0	4	0	0	0	0
mouse	tRNA-Gln-CTG-4	42	A	CAG	AATCCAGCGAT	#DIV/0!	#DIV/0!		0	1	0	1	1	1	57	57	0	0	0	0	0	0	70	70	0	0	0	0	0	0
mouse	tRNA-Gln-CTG-4	43	G	AGC	ATCCAGCGATC	#DIV/0!	#DIV/0!		0	1	0	1	1	1	57	0	0	0	57	0	0	0	71	0	0	0	71	0	1	0
mouse	tRNA-Cys-GCA-9	47	C	TCC	GAGGTCCCTGG	#DIV/0!	#DIV/0!		0	1	0	1	1	1	0	0	0	0	0	0	0	0	4	0	0	4	0	0	0	0
mouse	tRNA-Gln-CTG-4	45	G	CGA	CCAGCGATCCG	#DIV/0!	#DIV/0!		0	1	0	1	1	1	57	0	0	0	57	0	0	0	73	0	0	0	73	0	0	0
mouse	tRNA-Gln-CTG-4	46	A	GAT	CAGCGATCCGA	#DIV/0!	#DIV/0!		0	1	0	1	1	1	57	57	0	0	0	0	0	0	74	74	0	0	0	0	1	0
mouse	tRNA-Gln-CTG-4	47	T	ATC	AGCGATCCGAG	#DIV/0!	#DIV/0!	0	0	1	0	1	1	1	57	0	57	0	0	0	0	0	74	0	74	0	0	0	0	0
mouse	tRNA-Cys-GCA-9	48	C	CCC	AGGTCCCTGGT	#DIV/0!	#DIV/0!		0	1	0	1	1	1	0	0	0	0	0	0	0	0	4	0	0	4	0	0	0	0
mouse	tRNA-Cys-GCA-9	49	C	CCT	GGTCCCTGGTT	#DIV/0!	#DIV/0!		0	1	0	1	1	1	0	0	0	0	0	0	0	0	4	0	0	4	0	0	0	0
mouse	tRNA-Gln-CTG-4	50	G	CGA	GATCCGAGTTC	#DIV/0!	#DIV/0!		0	1	0	1	1	1	57	0	0	0	57	0	0	0	74	0	0	0	74	0	0	0
mouse	tRNA-Gln-CTG-4	51	A	GAG	ATCCGAGTTCA	#DIV/0!	#DIV/0!		0	1	0	1	1	1	57	57	0	0	0	0	0	0	74	74	0	0	0	0	0	0
mouse	tRNA-Gln-CTG-4	52	G	AGT	TCCGAGTTCAA	#DIV/0!	#DIV/0!		0	1	0	1	1	1	57	0	0	0	57	0	0	0	74	0	0	0	74	0	0	0
mouse	tRNA-Gln-CTG-4	53	T	GTT	CCGAGTTCAAA	#DIV/0!	#DIV/0!	0	0	1	0	1	1	1	57	0	57	0	0	0	0	0	74	0	74	0	0	0	0	0
mouse	tRNA-Gln-CTG-4	54	T	TTC	CGAGTTCAAAT	#DIV/0!	#DIV/0!	0	0	1	0	1	1	1	57	0	57	0	0	0	0	0	77	0	77	0	0	0	3	0
mouse	tRNA-Cys-GCA-9	55	C	TCA	TGGTTCAAATC	#DIV/0!	#DIV/0!	0	0	1	0	1	1	1	1	0	0	1	0	0	0	0	4	0	0	4	0	0	0	0
mouse	tRNA-Gln-CTG-4	56	A	CAA	AGTTCAAATCT	#DIV/0!	#DIV/0!		0	1	0	1	1	1	57	57	0	0	0	0	0	0	77	77	0	0	0	0	0	0
mouse	tRNA-Gln-CTG-4	57	A	AAA	GTTCAAATCTC	#DIV/0!	#DIV/0!	-0.0150376	-1.50376	1	0	0.157062	1	1	57	6	42	7	2	0	0	0	77	16	48	9	4	0	0	0
mouse	tRNA-Gln-CTG-4	58	A	AAT	TTCAAATCTCG	0	#DIV/0!		0	1	0	1	1	1	58	58	0	0	0	0	1	0	77	77	0	0	0	0	0	0
mouse	tRNA-Gln-CTG-4	59	T	ATC	TCAAATCTCGG	#DIV/0!	#DIV/0!	0	0	1	0	1	1	1	58	0	58	0	0	0	0	0	78	0	78	0	0	0	0	0
mouse	tRNA-Cys-GCA-9	60	C	TCC	CAAATCCAGGT	#DIV/0!	#DIV/0!	0	0	1	0	1	1	1	1	0	0	1	0	0	0	0	4	0	0	4	0	0	0	0
mouse	tRNA-Gln-CTG-4	61	T	CTC	AAATCTCGGTG	#DIV/0!	#DIV/0!	0	0	1	0	1	1	1	58	0	58	0	0	0	0	0	78	0	78	0	0	0	0	0
mouse	tRNA-Cys-GCA-9	61	C	CCA	AAATCCAGGTG	#DIV/0!	#DIV/0!	0	0	1	0	1	1	1	1	0	0	1	0	0	0	0	4	0	0	4	0	0	0	0
mouse	tRNA-Gln-CTG-4	63	G	CGG	ATCTCGGTGGG	#DIV/0!	#DIV/0!		0	1	0	1	1	1	58	0	0	0	58	0	0	0	78	0	0	0	78	0	0	0
mouse	tRNA-Gln-CTG-4	64	G	GGT	TCTCGGTGGGA	#DIV/0!	#DIV/0!		0	1	0	1	1	1	58	0	0	0	58	0	0	0	78	0	0	0	78	0	0	0
mouse	tRNA-Gln-CTG-4	65	T	GTG	CTCGGTGGGAC	#DIV/0!	#DIV/0!	0	0	1	0	1	1	1	58	0	58	0	0	0	0	0	78	0	78	0	0	0	0	0
mouse	tRNA-Gln-CTG-4	66	G	TGG	TCGGTGGGACC	#DIV/0!	#DIV/0!		0	1	0	1	1	1	58	0	0	0	58	0	0	0	78	0	0	0	78	0	0	0
mouse	tRNA-Gln-CTG-4	67	G	GGG	CGGTGGGACCT	#DIV/0!	#DIV/0!		0	1	0	1	1	1	58	0	0	0	58	0	0	0	78	0	0	0	78	0	0	0
mouse	tRNA-Gln-CTG-4	68	G	GGA	GGTGGGACCTC	#DIV/0!	#DIV/0!		0	1	0	1	1	1	58	0	0	0	58	0	0	0	78	0	0	0	78	0	0	0
mouse	tRNA-Gln-CTG-4	69	A	GAC	GTGGGACCTCC	#DIV/0!	#DIV/0!		0	1	0	1	1	1	58	58	0	0	0	0	0	0	78	78	0	0	0	0	0	1
mouse	tRNA-Cys-GCA-9	67	C	GCC	AGGTGCCCCCT	#DIV/0!	#DIV/0!	0	0	1	0	1	1	1	1	0	0	1	0	0	0	0	4	0	0	4	0	0	0	0
mouse	tRNA-Cys-GCA-9	68	C	CCC	GGTGCCCCCTC	#DIV/0!	#DIV/0!	0	0	1	0	1	1	1	1	0	0	1	0	0	0	0	4	0	0	4	0	0	0	0
mouse	tRNA-Gln-CTG-4	72	T	CTC	GGACCTCCA	#DIV/0!	3	0	0	1	0	1	1	1	58	0	58	0	0	0	0	1	76	0	76	0	0	0	0	3
mouse	tRNA-Cys-GCA-9	69	C	CCC	GTGCCCCCTCC	#DIV/0!	#DIV/0!	0	0	1	0	1	1	1	1	0	0	1	0	0	0	0	4	0	0	4	0	0	0	0
mouse	tRNA-Cys-GCA-9	70	C	CCC	TGCCCCCTCCA	#DIV/0!	#DIV/0!	0	0	1	0	1	1	1	1	0	0	1	0	0	0	0	4	0	0	4	0	0	0	0
mouse	tRNA-Gln-CTG-4	75	A	CA	CCTCCA	#DIV/0!	#DIV/0!		0	1	0	1	1	1	2	2	0	0	0	0	0	0	2	2	0	0	0	0	0	1
mouse	tRNA-Gln-CTG-7	1	G	GG	GGTTCC	#DIV/0!	#DIV/0!		0	1	0	1	1	1	0	0	0	0	0	0	0	0	0	0	0	0	0	0	0	0
mouse	tRNA-Gln-CTG-7	2	G	GGT	GGTTCCT	#DIV/0!	#DIV/0!		0	1	0	1	1	1	0	0	0	0	0	0	0	0	0	0	0	0	0	0	0	0
mouse	tRNA-Gln-CTG-7	3	T	GTT	GGTTCCTT	#DIV/0!	#DIV/0!		0	1	0	1	1	1	0	0	0	0	0	0	0	0	0	0	0	0	0	0	0	0
mouse	tRNA-Gln-CTG-7	4	T	TTC	GGTTCCTTG	#DIV/0!	#DIV/0!		0	1	0	1	1	1	0	0	0	0	0	0	0	0	0	0	0	0	0	0	0	0
mouse	tRNA-Cys-GCA-9	71	C	CCT	GCCCCCTCCA	#DIV/0!	#DIV/0!	0	0	1	0	1	1	1	1	0	0	1	0	0	0	0	4	0	0	4	0	0	0	0
mouse	tRNA-Cys-GCA-9	73	C	TCC	CCCCTCCA	#DIV/0!	#DIV/0!	0	0	1	0	1	1	1	1	0	0	1	0	0	0	0	4	0	0	4	0	0	0	0
mouse	tRNA-Gln-CTG-7	7	T	CTT	GTTCCTTGGTG	#DIV/0!	#DIV/0!		0	1	0	1	1	1	0	0	0	0	0	0	0	0	0	0	0	0	0	0	0	0
mouse	tRNA-Gln-CTG-7	8	T	TTG	TTCCTTGGTGT	#DIV/0!	#DIV/0!		0	1	0	1	1	1	0	0	0	0	0	0	0	0	0	0	0	0	0	0	0	0
mouse	tRNA-Gln-CTG-7	9	G	TGG	TCCTTGGTGTA	#DIV/0!	#DIV/0!		0	1	0	1	1	1	0	0	0	0	0	0	0	0	0	0	0	0	0	0	0	0
mouse	tRNA-Gln-CTG-7	10	G	GGT	CCTTGGTGTAA	#DIV/0!	#DIV/0!		0	1	0	1	1	1	0	0	0	0	0	0	0	0	0	0	0	0	0	0	0	0
mouse	tRNA-Gln-CTG-7	11	T	GTG	CTTGGTGTAAG	#DIV/0!	#DIV/0!		0	1	0	1	1	1	0	0	0	0	0	0	0	0	0	0	0	0	0	0	0	0
mouse	tRNA-Gln-CTG-7	12	G	TGT	TTGGTGTAAGA	#DIV/0!	#DIV/0!		0	1	0	1	1	1	0	0	0	0	0	0	0	0	0	0	0	0	0	0	0	0
mouse	tRNA-Gln-CTG-7	13	T	GTA	TGGTGTAAGAT	#DIV/0!	#DIV/0!		0	1	0	1	1	1	0	0	0	0	0	0	0	0	0	0	0	0	0	0	0	0
mouse	tRNA-Gln-CTG-7	14	A	TAA	GGTGTAAGATG	#DIV/0!	#DIV/0!		0	1	0	1	1	1	0	0	0	0	0	0	0	0	0	0	0	0	0	0	0	0
mouse	tRNA-Gln-CTG-7	15	A	AAG	GTGTAAGATGA	#DIV/0!	#DIV/0!		0	1	0	1	1	1	0	0	0	0	0	0	0	0	0	0	0	0	0	0	0	0
mouse	tRNA-Gln-CTG-7	16	G	AGA	TGTAAGATGAG	#DIV/0!	#DIV/0!		0	1	0	1	1	1	0	0	0	0	0	0	0	0	0	0	0	0	0	0	0	0
mouse	tRNA-Gln-CTG-7	17	A	GAT	GTAAGATGAGC	#DIV/0!	#DIV/0!		0	1	0	1	1	1	0	0	0	0	0	0	0	0	0	0	0	0	0	0	0	0
mouse	tRNA-Gln-CTG-7	18	T	ATG	TAAGATGAGCA	#DIV/0!	#DIV/0!		0	1	0	1	1	1	0	0	0	0	0	0	0	0	0	0	0	0	0	0	0	0
mouse	tRNA-Gln-CTG-7	19	G	TGA	AAGATGAGCAC	#DIV/0!	#DIV/0!		0	1	0	1	1	1	0	0	0	0	0	0	0	0	0	0	0	0	0	0	0	0
mouse	tRNA-Gln-CTG-7	20	A	GAG	AGATGAGCACT	#DIV/0!	#DIV/0!		0	1	0	1	1	1	0	0	0	0	0	0	0	0	0	0	0	0	0	0	0	0
mouse	tRNA-Gln-CTG-7	21	G	AGC	GATGAGCACTC	#DIV/0!	#DIV/0!		0	1	0	1	1	1	0	0	0	0	0	0	0	0	0	0	0	0	0	0	0	0
mouse	tRNA-Cys-GCA-9	74	C	CCA	CCCTCCA	#DIV/0!	4	0	0	1	0	1	1	1	1	0	0	1	0	0	0	1	4	0	0	4	0	0	0	4
mouse	tRNA-Gln-CTG-7	23	A	CAC	TGAGCACTCTG	#DIV/0!	#DIV/0!		0	1	0	1	1	1	0	0	0	0	0	0	0	0	0	0	0	0	0	0	0	0
mouse	tRNA-Gln-CTG-1	5	C	TCC	GGTTCCATGG	#DIV/0!	#DIV/0!		0	1	0	1	1	1	0	0	0	0	0	0	0	0	1	0	0	1	0	0	0	0
mouse	tRNA-Gln-CTG-7	25	T	CTC	AGCACTCTGGA	#DIV/0!	#DIV/0!		0	1	0	1	1	1	0	0	0	0	0	0	0	0	0	0	0	0	0	0	0	0
mouse	tRNA-Gln-CTG-1	6	C	CCA	GGTTCCATGGT	#DIV/0!	#DIV/0!		0	1	0	1	1	1	0	0	0	0	0	0	0	0	1	0	0	1	0	0	0	0
mouse	tRNA-Gln-CTG-7	27	T	CTG	CACTCTGGATT	#DIV/0!	#DIV/0!		0	1	0	1	1	1	0	0	0	0	0	0	0	0	0	0	0	0	0	0	0	0
mouse	tRNA-Gln-CTG-7	28	G	TGG	ACTCTGGATTC	#DIV/0!	#DIV/0!		0	1	0	1	1	1	0	0	0	0	0	0	0	0	0	0	0	0	0	0	0	0
mouse	tRNA-Gln-CTG-7	29	G	GGA	CTCTGGATTCT	#DIV/0!	#DIV/0!		0	1	0	1	1	1	0	0	0	0	0	0	0	0	0	0	0	0	0	0	0	0
mouse	tRNA-Gln-CTG-7	30	A	GAT	TCTGGATTCTG	#DIV/0!	#DIV/0!		0	1	0	1	1	1	0	0	0	0	0	0	0	0	0	0	0	0	0	0	0	0
mouse	tRNA-Gln-CTG-7	31	T	ATT	CTGGATTCTGA	#DIV/0!	#DIV/0!		0	1	0	1	1	1	0	0	0	0	0	0	0	0	0	0	0	0	0	0	0	0
mouse	tRNA-Gln-CTG-7	32	T	TTC	TGGATTCTGAA	#DIV/0!	#DIV/0!		0	1	0	1	1	1	0	0	0	0	0	0	0	0	0	0	0	0	0	0	0	0
mouse	tRNA-Gln-CTG-1	23	C	GCA	GTTAGCACTCT	#DIV/0!	#DIV/0!	0	0	1	0	1	1	1	1	0	0	1	0	0	0	0	2	0	0	2	0	0	0	0
mouse	tRNA-Gln-CTG-7	34	T	CTG	GATTCTGAATC	#DIV/0!	#DIV/0!		0	1	0	1	1	1	0	0	0	0	0	0	0	0	0	0	0	0	0	0	0	0
mouse	tRNA-Gln-CTG-7	35	G	TGA	ATTCTGAATCC	#DIV/0!	#DIV/0!		0	1	0	1	1	1	0	0	0	0	0	0	0	0	0	0	0	0	0	0	0	0
mouse	tRNA-Gln-CTG-7	36	A	GAA	TTCTGAATCCA	#DIV/0!	#DIV/0!		0	1	0	1	1	1	0	0	0	0	0	0	0	0	0	0	0	0	0	0	0	0
mouse	tRNA-Gln-CTG-7	37	A	AAT	TCTGAATCCAG	#DIV/0!	#DIV/0!		0	1	0	1	1	1	0	0	0	0	0	0	0	0	0	0	0	0	0	0	0	0
mouse	tRNA-Gln-CTG-7	38	T	ATC	CTGAATCCAGC	#DIV/0!	#DIV/0!		0	1	0	1	1	1	0	0	0	0	0	0	0	0	0	0	0	0	0	0	0	0
mouse	tRNA-Gln-CTG-1	25	C	ACT	TAGCACTCTGG	#DIV/0!	#DIV/0!	0	0	1	0	1	1	1	1	0	0	1	0	0	0	0	2	0	0	2	0	0	0	0
mouse	tRNA-Gln-CTG-1	27	C	TCT	GCACTCTGGAC	#DIV/0!	#DIV/0!	0	0	1	0	1	1	1	1	0	0	1	0	0	0	0	2	0	0	2	0	0	0	0
mouse	tRNA-Gln-CTG-7	41	A	CAG	AATCCAGCGAT	#DIV/0!	#DIV/0!		0	1	0	1	1	1	0	0	0	0	0	0	0	0	0	0	0	0	0	0	0	0
mouse	tRNA-Gln-CTG-7	42	G	AGC	ATCCAGCGATC	#DIV/0!	#DIV/0!		0	1	0	1	1	1	0	0	0	0	0	0	0	0	0	0	0	0	0	0	0	0
mouse	tRNA-Gln-CTG-1	32	C	ACT	CTGGACTCTGA	#DIV/0!	#DIV/0!	0	0	1	0	1	1	1	1	0	0	1	0	0	0	0	2	0	0	2	0	0	0	0
mouse	tRNA-Gln-CTG-7	44	G	CGA	CCAGCGATCAG	#DIV/0!	#DIV/0!		0	1	0	1	1	1	0	0	0	0	0	0	0	0	0	0	0	0	0	0	0	0
mouse	tRNA-Gln-CTG-7	45	A	GAT	CAGCGATCAGA	#DIV/0!	#DIV/0!		0	1	0	1	1	1	0	0	0	0	0	0	0	0	0	0	0	0	0	0	0	0
mouse	tRNA-Gln-CTG-7	46	T	ATC	AGCGATCAGAG	#DIV/0!	#DIV/0!		0	1	0	1	1	1	0	0	0	0	0	0	0	0	0	0	0	0	0	0	0	0
mouse	tRNA-Gln-CTG-1	34	C	TCT	GGACTCTGAAT	#DIV/0!	#DIV/0!	-1	-100	1	0	0.333333	1	1	1	0	1	0	0	0	0	0	2	0	0	2	0	0	0	0
mouse	tRNA-Gln-CTG-7	48	A	CAG	CGATCAGAGTT	#DIV/0!	#DIV/0!		0	1	0	1	1	1	0	0	0	0	0	0	0	0	0	0	0	0	0	0	0	0
mouse	tRNA-Gln-CTG-7	49	G	AGA	GATCAGAGTTC	#DIV/0!	#DIV/0!		0	1	0	1	1	1	0	0	0	0	0	0	0	0	0	0	0	0	0	0	0	0
mouse	tRNA-Gln-CTG-7	50	A	GAG	ATCAGAGTTCA	#DIV/0!	#DIV/0!		0	1	0	1	1	1	0	0	0	0	0	0	0	0	0	0	0	0	0	0	0	0
mouse	tRNA-Gln-CTG-7	51	G	AGT	TCAGAGTTCAA	#DIV/0!	#DIV/0!		0	1	0	1	1	1	0	0	0	0	0	0	0	0	1	0	0	0	1	0	1	0
mouse	tRNA-Gln-CTG-7	52	T	GTT	CAGAGTTCAAA	#DIV/0!	#DIV/0!		0	1	0	1	1	1	0	0	0	0	0	0	0	0	1	0	1	0	0	0	0	0
mouse	tRNA-Gln-CTG-7	53	T	TTC	AGAGTTCAAAT	#DIV/0!	#DIV/0!		0	1	0	1	1	1	0	0	0	0	0	0	0	0	2	0	2	0	0	0	1	0
mouse	tRNA-Gln-CTG-1	40	C	TCC	TGAATCCAGCG	#DIV/0!	#DIV/0!	0	0	1	0	1	1	1	1	0	0	1	0	0	0	0	2	0	0	2	0	0	0	0
mouse	tRNA-Gln-CTG-7	55	A	CAA	AGTTCAAATCT	#DIV/0!	#DIV/0!		0	1	0	1	1	1	0	0	0	0	0	0	0	0	2	2	0	0	0	0	0	0
mouse	tRNA-Gln-CTG-7	56	A	AAA	GTTCAAATCTC	#DIV/0!	#DIV/0!		0	1	0	1	1	1	0	0	0	0	0	0	0	0	2	0	2	0	0	0	0	0
mouse	tRNA-Gln-CTG-7	57	A	AAT	TTCAAATCTCG	1	#DIV/0!		0	1	0	1	1	1	1	1	0	0	0	0	1	0	3	3	0	0	0	0	1	0
mouse	tRNA-Gln-CTG-7	58	T	ATC	TCAAATCTCGG	#DIV/0!	#DIV/0!	0	0	1	0	1	1	1	1	0	1	0	0	0	0	0	3	0	3	0	0	0	0	0
mouse	tRNA-Gln-CTG-1	41	C	CCA	GAATCCAGCGA	#DIV/0!	#DIV/0!	0	0	1	0	1	1	1	1	0	0	1	0	0	0	0	2	0	0	2	0	0	0	0
mouse	tRNA-Gln-CTG-7	60	T	CTC	AAATCTCGGTG	#DIV/0!	#DIV/0!	0	0	1	0	1	1	1	1	0	1	0	0	0	0	0	3	0	3	0	0	0	0	0
mouse	tRNA-Gln-CTG-1	44	C	GCG	TCCAGCGACCC	#DIV/0!	#DIV/0!	0	0	1	0	1	1	1	1	0	0	1	0	0	0	0	3	0	0	3	0	0	0	0
mouse	tRNA-Gln-CTG-7	62	G	CGG	ATCTCGGTGGG	#DIV/0!	#DIV/0!		0	1	0	1	1	1	1	0	0	0	1	0	0	0	3	0	0	0	3	0	0	0
mouse	tRNA-Gln-CTG-7	63	G	GGT	TCTCGGTGGGA	#DIV/0!	#DIV/0!		0	1	0	1	1	1	1	0	0	0	1	0	0	0	3	0	0	0	3	0	0	0
mouse	tRNA-Gln-CTG-7	64	T	GTG	CTCGGTGGGAC	#DIV/0!	#DIV/0!	0	0	1	0	1	1	1	1	0	1	0	0	0	0	0	3	0	3	0	0	0	0	0
mouse	tRNA-Gln-CTG-7	65	G	TGG	TCGGTGGGACC	#DIV/0!	#DIV/0!		0	1	0	1	1	1	1	0	0	0	1	0	0	0	3	0	0	0	3	0	0	0
mouse	tRNA-Gln-CTG-7	66	G	GGG	CGGTGGGACCT	#DIV/0!	#DIV/0!		0	1	0	1	1	1	1	0	0	0	1	0	0	0	3	0	0	0	3	0	0	0
mouse	tRNA-Gln-CTG-7	67	G	GGA	GGTGGGACCTC	#DIV/0!	#DIV/0!		0	1	0	1	1	1	1	0	0	0	1	0	0	0	3	0	0	0	3	0	0	0
mouse	tRNA-Gln-CTG-7	68	A	GAC	GTGGGACCTCC	#DIV/0!	#DIV/0!		0	1	0	1	1	1	1	1	0	0	0	0	0	0	3	3	0	0	0	0	0	0
mouse	tRNA-Gln-TTG-1	1	G	GG	GGTCCC	1.55769	#DIV/0!		0	1	0	1	1	1	724	0	0	0	724	0	52	0	960	0	0	0	960	0	81	0
mouse	tRNA-Gln-TTG-1	2	G	GGT	GGTCCCA	1.08	#DIV/0!		0	1	0	1	1	1	753	0	0	0	753	0	25	0	986	0	0	0	986	0	27	0
mouse	tRNA-Gln-TTG-1	3	T	GTC	GGTCCCAT	1.84615	#DIV/0!	0	0	1	0	1	1	1	764	0	764	0	0	0	13	0	1017	0	1017	0	0	0	24	0
mouse	tRNA-Gln-CTG-1	47	C	ACC	AGCGACCCGAG	#DIV/0!	#DIV/0!	0	0	1	0	1	1	1	1	0	0	1	0	0	0	0	3	0	0	3	0	0	0	0
mouse	tRNA-Gln-CTG-1	48	C	CCC	GCGACCCGAGT	#DIV/0!	#DIV/0!	0	0	1	0	1	1	1	1	0	0	1	0	0	0	0	3	0	0	3	0	0	0	0
mouse	tRNA-Gln-CTG-1	49	C	CCG	CGACCCGAGTT	#DIV/0!	#DIV/0!	0	0	1	0	1	1	1	1	0	0	1	0	0	0	0	3	0	0	3	0	0	0	0
mouse	tRNA-Gln-TTG-1	7	A	CAT	GTCCCATGGTG	5	#DIV/0!		0	1	0	1	1	1	762	760	0	0	1	0	1	0	1026	1023	0	0	1	0	5	0
mouse	tRNA-Gln-TTG-1	8	T	ATG	TCCCATGGTGT	3	#DIV/0!	0	0	1	0	1	1	1	762	0	762	0	0	0	2	0	1021	0	1021	0	0	0	6	0
mouse	tRNA-Gln-TTG-1	10	G	GGT	CCATGGTGTAA	1.75	#DIV/0!		0	1	0	0.510437	1	1	770	0	0	0	770	0	8	0	1034	1	0	1	1032	0	14	0
mouse	tRNA-Gln-TTG-1	11	T	GTG	CATGGTGTAAT	#DIV/0!	#DIV/0!	0.00127877	0.127877	1	0	0.184548	1	1	783	0	781	1	1	0	0	0	1039	0	1039	0	0	0	2	0
mouse	tRNA-Gln-TTG-1	12	G	TGT	ATGGTGTAATG	3.5	#DIV/0!		0	1	0	1	1	1	798	0	0	0	798	0	2	0	1089	0	0	0	1089	0	7	0
mouse	tRNA-Gln-TTG-1	13	T	GTA	TGGTGTAATGG	#DIV/0!	#DIV/0!	0	0	1	0	0.422851	1	1	792	1	791	0	0	0	0	0	1081	0	1081	0	0	0	1	0
mouse	tRNA-Gln-TTG-1	14	A	TAA	GGTGTAATGGT	#DIV/0!	#DIV/0!		0	1	0	0.42381	1	1	801	800	0	0	1	0	0	0	1089	1089	0	0	0	0	1	0
mouse	tRNA-Gln-TTG-1	15	A	AAT	GTGTAATGGTT	1	#DIV/0!		0	1	0	0.511182	1	1	791	791	0	0	0	0	1	0	1073	1071	2	0	0	0	1	0
mouse	tRNA-Gln-TTG-1	16	T	ATG	TGTAATGGTTA	4	#DIV/0!	0.00124844	0.124844	1	0	0.422023	1	1	801	0	800	1	0	0	3	0	1097	0	1097	0	0	0	12	0
mouse	tRNA-Gln-TTG-1	17	G	TGG	GTAATGGTTAG	1.95238	#DIV/0!		0	1	0	1	1	1	827	0	0	0	827	0	21	0	1150	1	0	0	1149	0	41	0
mouse	tRNA-Gln-TTG-1	18	G	GGT	TAATGGTTAGC	1.11538	#DIV/0!		0	1	0	1	1	1	853	0	0	0	853	0	26	0	1176	0	0	0	1176	0	29	0
mouse	tRNA-Gln-TTG-1	19	T	GTT	AATGGTTAGCA	1.7375	#DIV/0!	0.000317112	0.0317112	1	0	1	1	1	931	0	930	1	0	0	80	0	1321	0	1320	1	0	0	139	0
mouse	tRNA-Gln-TTG-1	20	T	TTA	ATGGTTAGCAC	2.75	#DIV/0!	0	0	1	0	1	1	1	940	0	940	0	0	0	8	0	1346	0	1346	0	0	0	22	0
mouse	tRNA-Gln-TTG-1	21	A	TAG	TGGTTAGCACT	1.5	#DIV/0!		0	1	0	0.148509	1	1	948	948	0	0	0	0	4	0	1358	1354	4	0	0	0	6	0
mouse	tRNA-Gln-TTG-1	22	G	AGC	GGTTAGCACTC	0.75	#DIV/0!		0	1	0	1	1	1	957	0	0	0	957	0	4	0	1375	0	1	0	1374	0	3	0
mouse	tRNA-Gln-CTG-1	55	C	TCA	GAGTTCAAATC	#DIV/0!	#DIV/0!	0	0	1	0	1	1	1	3	0	0	3	0	0	0	0	4	0	0	4	0	0	0	0
mouse	tRNA-Gln-TTG-1	24	A	CAC	TTAGCACTCTG	2	#DIV/0!		0	1	0	0.516819	1	1	959	959	0	0	0	0	2	0	1393	1391	2	0	0	0	4	0
mouse	tRNA-Gln-CTG-1	60	C	TCT	CAAATCTCGGT	#DIV/0!	#DIV/0!	0	0	1	0	1	1	1	3	0	0	3	0	0	0	0	5	0	0	5	0	0	0	0
mouse	tRNA-Gln-TTG-1	26	T	CTC	AGCACTCTGGA	1	#DIV/0!	0	0	1	0	1	1	1	964	0	964	0	0	0	1	0	1399	0	1399	0	0	0	1	0
mouse	tRNA-Gln-CTG-1	62	C	TCG	AATCTCGGTGG	#DIV/0!	#DIV/0!	0	0	1	0	1	1	1	3	0	0	3	0	0	0	0	5	0	0	5	0	0	0	0
mouse	tRNA-Gln-TTG-1	28	T	CTG	CACTCTGGACT	2.5	#DIV/0!	0	0	1	0	1	1	1	967	0	967	0	0	0	2	0	1407	0	1407	0	0	0	5	0
mouse	tRNA-Gln-TTG-1	29	G	TGG	ACTCTGGACTT	3	#DIV/0!		0	1	0	0.406709	1	1	970	1	0	0	969	0	2	0	1415	0	0	0	1415	0	6	0
mouse	tRNA-Gln-TTG-1	30	G	GGA	CTCTGGACTTT	4	#DIV/0!		0	1	0	1	1	1	971	0	0	0	971	0	1	0	1420	0	0	0	1420	0	4	0
mouse	tRNA-Gln-TTG-1	31	A	GAC	TCTGGACTTTG	0	#DIV/0!		0	1	0	0.517401	1	1	972	972	0	0	0	0	1	0	1421	1419	2	0	0	0	0	0
mouse	tRNA-Gln-CTG-1	70	C	ACC	TGGGACCTCCA	#DIV/0!	#DIV/0!	0	0	1	0	1	1	1	3	0	0	3	0	0	0	0	5	0	0	5	0	0	0	0
mouse	tRNA-Gln-TTG-1	33	T	CTT	TGGACTTTGAA	3	#DIV/0!	0	0	1	0	1	1	1	974	0	974	0	0	0	1	0	1426	0	1426	0	0	0	3	0
mouse	tRNA-Gln-TTG-1	34	T	TTT	GGACTTTGAAT	3	#DIV/0!	0	0	1	0	0.405574	1	1	975	1	974	0	0	0	1	0	1429	0	1429	0	0	0	3	0
mouse	tRNA-Gln-TTG-1	35	T	TTG	GACTTTGAATC	1.5	#DIV/0!	0	0	1	0	1	1	1	976	0	976	0	0	0	2	0	1432	0	1432	0	0	0	3	0
mouse	tRNA-Gln-TTG-1	36	G	TGA	ACTTTGAATCC	0	#DIV/0!		0	1	0	1	1	1	978	0	0	0	978	0	1	0	1432	0	0	0	1432	0	0	0
mouse	tRNA-Gln-TTG-1	37	A	GAA	CTTTGAATCCA	2	#DIV/0!		0	1	0	0.517578	1	1	979	979	0	0	0	0	1	0	1434	1432	2	0	0	0	2	0
mouse	tRNA-Gln-TTG-1	38	A	AAT	TTTGAATCCAG	3	#DIV/0!		0	1	0	0.405461	1	1	980	979	0	0	1	0	1	0	1437	1437	0	0	0	0	3	0
mouse	tRNA-Gln-TTG-1	39	T	ATC	TTGAATCCAGC	#DIV/0!	#DIV/0!	0.000324514	0.0324514	1	0	1	1	1	980	0	979	1	0	0	0	0	1437	0	1436	1	0	0	1	0
mouse	tRNA-Gln-CTG-1	71	C	CCT	GGGACCTCCA	#DIV/0!	#DIV/0!	0	0	1	0	1	1	1	3	0	0	3	0	0	0	0	5	0	0	5	0	0	0	0
mouse	tRNA-Gln-CTG-1	73	C	TCC	GACCTCCA	#DIV/0!	#DIV/0!	0	0	1	0	1	1	1	3	0	0	3	0	0	0	0	5	0	0	5	0	0	0	0
mouse	tRNA-Gln-TTG-1	42	A	CAG	AATCCAGCGAT	#DIV/0!	#DIV/0!		0	1	0	1	1	1	980	979	0	0	1	0	0	0	1440	1438	1	0	1	0	1	0
mouse	tRNA-Gln-TTG-1	43	G	AGC	ATCCAGCGATC	#DIV/0!	#DIV/0!		0	1	0	1	1	1	980	0	0	0	980	0	0	0	1439	0	0	0	1439	0	0	0
mouse	tRNA-Gln-CTG-1	74	C	CCA	ACCTCCA	#DIV/0!	1.33333	0	0	1	0	1	1	1	3	0	0	3	0	0	0	3	4	0	0	4	0	0	0	4
mouse	tRNA-Gln-TTG-1	45	G	CGA	CCAGCGATCCG	2	#DIV/0!	0	0	1	0	1	1	1	981	0	1	0	980	0	1	0	1442	0	1	0	1441	0	2	1
mouse	tRNA-Gln-TTG-1	46	A	GAT	CAGCGATCCGA	0	#DIV/0!		0	1	0	0.517744	1	1	982	982	0	0	0	0	1	0	1441	1439	1	0	1	0	0	0
mouse	tRNA-Gln-TTG-1	47	T	ATC	AGCGATCCGAG	#DIV/0!	#DIV/0!	-0.00138793	-0.138793	1	0	0.517744	1	1	982	0	982	0	0	0	0	0	1441	0	1439	2	0	0	0	0
mouse	tRNA-Gln-CTG-2	5	C	TCC	GGTTCCATGG	1.1	#DIV/0!	0.000451467	0.0451467	1	0	1	1	1	1886	0	0	1886	0	0	10	0	2215	0	1	2214	0	0	11	0
mouse	tRNA-Gln-TTG-1	50	G	CGA	GATCCGAGTTC	#DIV/0!	#DIV/0!		0	1	0	1	1	1	982	0	0	0	982	0	0	0	1442	0	0	0	1442	0	0	0
mouse	tRNA-Gln-TTG-1	51	A	GAG	ATCCGAGTTCA	#DIV/0!	#DIV/0!		0	1	0	1	1	1	980	980	0	0	0	0	0	0	1442	1442	0	0	0	0	0	0
mouse	tRNA-Gln-TTG-1	52	G	AGT	TCCGAGTTCAA	#DIV/0!	#DIV/0!		0	1	0	1	1	1	976	0	0	0	976	0	0	0	1435	0	1	0	1434	0	0	1
mouse	tRNA-Gln-TTG-1	53	T	GTT	CCGAGTTCAAA	#DIV/0!	#DIV/0!	0.00102987	0.102987	1	0	1	1	1	971	0	970	1	0	0	0	0	1428	0	1427	0	0	0	0	0
mouse	tRNA-Gln-TTG-1	54	T	TTC	CGAGTTCAAAT	#DIV/0!	#DIV/0!	0	0	1	0	1	1	1	975	0	975	0	0	0	0	0	1431	0	1430	0	0	0	0	0
mouse	tRNA-Gln-TTG-1	56	A	CAA	AGTTCAAATCT	#DIV/0!	#DIV/0!		0	1	0	0.276612	1	1	967	967	0	0	0	0	0	0	1419	1416	0	0	1	0	0	1
mouse	tRNA-Gln-TTG-1	58	A	AAT	TTCAAATCTCG	#DIV/0!	#DIV/0!		0	1	0	1	1	1	975	975	0	0	0	0	0	0	1412	1412	0	0	0	0	0	0
mouse	tRNA-Gln-TTG-1	59	T	ATC	TCAAATCTCGG	#DIV/0!	#DIV/0!	0	0	1	0	1	1	1	978	0	978	0	0	0	0	0	1433	0	1433	0	0	0	0	1
mouse	tRNA-Gln-TTG-1	61	T	CTC	AAATCTCGGTG	#DIV/0!	#DIV/0!	0	0	1	0	1	1	1	979	0	979	0	0	0	0	0	1428	1	1427	0	0	0	0	0
mouse	tRNA-Gln-CTG-2	27	C	TCT	GCACTCTGGAC	1.33333	#DIV/0!	-4.45826e-05	-0.00445826	1	0	0.335859	1	1	3766	2	1	3763	0	0	33	0	4523	0	1	4522	0	0	44	0
mouse	tRNA-Gln-TTG-1	63	G	CGG	ATCTCGGTGGG	#DIV/0!	#DIV/0!		0	1	0	0.404892	1	1	960	0	0	1	959	0	0	0	1411	0	0	0	1411	0	0	0
mouse	tRNA-Gln-TTG-1	64	G	GGT	TCTCGGTGGGA	#DIV/0!	#DIV/0!		0	1	0	0.405484	1	1	976	1	0	0	975	0	0	0	1431	0	0	0	1431	0	0	2
mouse	tRNA-Gln-TTG-1	65	T	GTG	CTCGGTGGGAC	#DIV/0!	#DIV/0!	-0.000703235	-0.0703235	1	0	1	1	1	973	0	973	0	0	0	0	0	1422	0	1421	1	0	0	0	0
mouse	tRNA-Gln-TTG-1	66	G	TGG	TCGGTGGGACC	#DIV/0!	#DIV/0!		0	1	0	1	1	1	955	0	0	0	955	0	0	0	1400	0	0	0	1400	0	0	0
mouse	tRNA-Gln-TTG-1	67	G	GGG	CGGTGGGACCT	#DIV/0!	#DIV/0!		0	1	0	1	1	1	969	0	0	0	969	0	0	0	1419	0	0	0	1419	0	0	1
mouse	tRNA-Gln-TTG-1	68	G	GGA	GGTGGGACCTC	#DIV/0!	#DIV/0!		0	1	0	0.516956	1	1	972	0	0	0	972	0	0	0	1414	2	0	0	1412	0	0	2
mouse	tRNA-Gln-TTG-1	69	A	GAC	GTGGGACCTCC	#DIV/0!	#DIV/0!		0	1	0	0.150388	1	1	974	974	0	0	0	0	0	0	1415	1411	4	0	0	0	0	2
mouse	tRNA-Gln-TTG-1	72	T	CTC	GGACCTCCA	#DIV/0!	0.444444	0.000323453	0.0323453	1	0	1	1	1	966	0	965	1	0	0	0	27	1405	0	1404	1	0	0	0	12
mouse	tRNA-Gln-CTG-2	40	C	TCC	TGAATCCAGCG	2	#DIV/0!	0.000215332	0.0215332	1	0	1	1	1	3842	0	0	3842	0	0	2	0	4644	0	1	4643	0	0	4	0
mouse	tRNA-Gln-TTG-1	75	A	CA	CCTCCA	#DIV/0!	1.19048		0	1	0	1	1	1	100	100	0	0	0	0	0	21	96	96	0	0	0	0	0	25
mouse	tRNA-Gln-TTG-2	1	G	GG	GGTCCC	0	#DIV/0!		0	1	0	1	1	1	2	0	0	0	2	0	1	0	9	0	0	0	9	0	0	0
mouse	tRNA-Gln-TTG-2	2	G	GGT	GGTCCCA	#DIV/0!	#DIV/0!		0	1	0	1	1	1	2	0	0	0	2	0	0	0	9	0	0	0	9	0	0	0
mouse	tRNA-Gln-TTG-2	3	T	GTC	GGTCCCAT	#DIV/0!	#DIV/0!	0	0	1	0	1	1	1	2	0	2	0	0	0	0	0	9	0	9	0	0	0	0	0
mouse	tRNA-Gln-CTG-2	44	C	GCG	TCCAGCGATCC	1	#DIV/0!	-8.98279e-05	-0.00898279	1	0	0.4199	1	1	3850	2	2	3846	0	0	3	0	4652	0	2	4650	0	0	3	0
mouse	tRNA-Gln-CTG-2	49	C	CCG	CGATCCGAGTT	#DIV/0!	#DIV/0!	0	0	1	0	0.663922	1	1	3857	3	0	3854	0	0	0	0	4664	2	0	4662	0	0	2	0
mouse	tRNA-Gln-TTG-2	7	A	CAT	GTCCCATGGTG	#DIV/0!	#DIV/0!		0	1	0	1	1	1	2	2	0	0	0	0	0	0	9	9	0	0	0	0	0	0
mouse	tRNA-Gln-TTG-2	8	T	ATG	TCCCATGGTGT	#DIV/0!	#DIV/0!	0	0	1	0	1	1	1	2	0	2	0	0	0	0	0	9	0	9	0	0	0	0	0
mouse	tRNA-Gln-TTG-2	9	G	TGG	CCCATGGTGTA	#DIV/0!	#DIV/0!	0.4	40	1	0	1	1	1	2	0	0	1	1	0	0	0	9	0	2	3	4	0	0	0
mouse	tRNA-Gln-TTG-2	10	G	GGT	CCATGGTGTAA	#DIV/0!	#DIV/0!		0	1	0	1	1	1	2	0	0	0	2	0	0	0	9	0	0	0	9	0	0	0
mouse	tRNA-Gln-TTG-2	11	T	GTG	CATGGTGTAAT	#DIV/0!	#DIV/0!	0	0	1	0	1	1	1	2	0	2	0	0	0	0	0	9	0	9	0	0	0	0	0
mouse	tRNA-Gln-TTG-2	12	G	TGT	ATGGTGTAATG	#DIV/0!	#DIV/0!		0	1	0	1	1	1	2	0	0	0	2	0	0	0	9	0	0	0	9	0	0	0
mouse	tRNA-Gln-TTG-2	13	T	GTA	TGGTGTAATGG	#DIV/0!	#DIV/0!	0	0	1	0	1	1	1	2	0	2	0	0	0	0	0	9	1	8	0	0	0	0	0
mouse	tRNA-Gln-TTG-2	14	A	TAA	GGTGTAATGGT	#DIV/0!	#DIV/0!		0	1	0	1	1	1	2	2	0	0	0	0	0	0	9	9	0	0	0	0	0	0
mouse	tRNA-Gln-TTG-2	15	A	AAT	GTGTAATGGTT	#DIV/0!	#DIV/0!		0	1	0	1	1	1	2	2	0	0	0	0	0	0	9	9	0	0	0	0	0	0
mouse	tRNA-Gln-TTG-2	16	T	ATG	TGTAATGGTTA	#DIV/0!	#DIV/0!	0	0	1	0	1	1	1	2	0	2	0	0	0	0	0	8	0	8	0	0	0	0	0
mouse	tRNA-Gln-TTG-2	17	G	TGG	GTAATGGTTAG	#DIV/0!	#DIV/0!		0	1	0	1	1	1	2	0	0	0	2	0	0	0	10	0	0	0	10	0	1	0
mouse	tRNA-Gln-TTG-2	18	G	GGT	TAATGGTTAGC	#DIV/0!	#DIV/0!		0	1	0	1	1	1	2	0	0	0	2	0	0	0	10	0	0	0	10	0	0	0
mouse	tRNA-Gln-TTG-2	19	T	GTT	AATGGTTAGCA	#DIV/0!	#DIV/0!	0	0	1	0	1	1	1	2	0	2	0	0	0	0	0	10	0	10	0	0	0	0	0
mouse	tRNA-Gln-TTG-2	20	T	TTA	ATGGTTAGCAC	#DIV/0!	#DIV/0!	0	0	1	0	1	1	1	2	0	2	0	0	0	0	0	10	0	10	0	0	0	0	0
mouse	tRNA-Gln-TTG-2	21	A	TAG	TGGTTAGCACT	#DIV/0!	#DIV/0!		0	1	0	1	1	1	2	2	0	0	0	0	0	0	10	10	0	0	0	0	0	0
mouse	tRNA-Gln-TTG-2	22	G	AGC	GGTTAGCACTC	#DIV/0!	#DIV/0!		0	1	0	1	1	1	2	0	0	0	2	0	0	0	10	0	0	0	10	0	0	0
mouse	tRNA-Gln-CTG-2	55	C	TCA	GAGTTCAAATC	#DIV/0!	#DIV/0!	0.00012408	0.012408	1	0	0.778163	1	1	3834	2	2	3828	0	0	0	0	4645	1	3	4639	0	0	1	0
mouse	tRNA-Gln-TTG-2	24	A	CAC	TTAGCACTCTG	#DIV/0!	#DIV/0!		0	1	0	1	1	1	2	2	0	0	0	0	0	0	10	10	0	0	0	0	0	0
mouse	tRNA-Gln-TTG-2	26	T	CTC	AGCACTCTGGA	#DIV/0!	#DIV/0!	0	0	1	0	1	1	1	2	0	2	0	0	0	0	0	10	0	10	0	0	0	0	0
mouse	tRNA-Gln-CTG-2	62	C	TCG	AATCTCGGTGG	#DIV/0!	#DIV/0!	0.000214915	0.0214915	1	0	0.256541	1	1	3855	0	0	3855	0	0	0	0	4655	2	1	4652	0	0	0	0
mouse	tRNA-Gln-TTG-2	28	T	CTG	CACTCTGGACT	#DIV/0!	#DIV/0!	0	0	1	0	1	1	1	2	0	2	0	0	0	0	0	10	0	10	0	0	0	0	0
mouse	tRNA-Gln-TTG-2	29	G	TGG	ACTCTGGACTT	#DIV/0!	#DIV/0!		0	1	0	1	1	1	2	0	0	0	2	0	0	0	10	0	0	0	10	0	0	0
mouse	tRNA-Gln-TTG-2	30	G	GGA	CTCTGGACTTT	#DIV/0!	#DIV/0!		0	1	0	1	1	1	2	0	0	0	2	0	0	0	10	0	0	0	10	0	0	0
mouse	tRNA-Gln-TTG-2	31	A	GAC	TCTGGACTTTG	#DIV/0!	#DIV/0!		0	1	0	1	1	1	2	2	0	0	0	0	0	0	10	10	0	0	0	0	0	0
mouse	tRNA-Gln-TTG-2	33	T	CTT	TGGACTTTGAA	#DIV/0!	#DIV/0!	0	0	1	0	1	1	1	2	0	2	0	0	0	0	0	10	0	10	0	0	0	0	0
mouse	tRNA-Gln-TTG-2	34	T	TTT	GGACTTTGAAT	#DIV/0!	#DIV/0!	0	0	1	0	1	1	1	2	0	2	0	0	0	0	0	10	0	10	0	0	0	0	0
mouse	tRNA-Gln-TTG-2	35	T	TTG	GACTTTGAATC	#DIV/0!	#DIV/0!	0	0	1	0	1	1	1	2	0	2	0	0	0	0	0	10	0	10	0	0	0	0	0
mouse	tRNA-Gln-TTG-2	36	G	TGA	ACTTTGAATCC	#DIV/0!	#DIV/0!		0	1	0	1	1	1	2	0	0	0	2	0	0	0	10	0	0	0	10	0	0	0
mouse	tRNA-Gln-TTG-2	37	A	GAA	CTTTGAATCCA	#DIV/0!	#DIV/0!		0	1	0	1	1	1	2	2	0	0	0	0	0	0	10	10	0	0	0	0	0	0
mouse	tRNA-Gln-TTG-2	38	A	AAT	TTTGAATCCAG	#DIV/0!	#DIV/0!		0	1	0	1	1	1	2	2	0	0	0	0	0	0	10	10	0	0	0	0	0	0
mouse	tRNA-Gln-TTG-2	39	T	ATC	TTGAATCCAGC	#DIV/0!	#DIV/0!	0	0	1	0	1	1	1	2	0	2	0	0	0	0	0	10	0	10	0	0	0	0	0
mouse	tRNA-Gln-CTG-2	73	C	TCC	AACCTCCA	#DIV/0!	0.655172	0	0	1	0	1	1	1	3715	0	0	3715	0	0	0	203	4546	0	0	4546	0	0	0	133
mouse	tRNA-Gln-TTG-2	42	A	CAG	AATCCAGCAAT	#DIV/0!	#DIV/0!		0	1	0	1	1	1	2	2	0	0	0	0	0	0	10	10	0	0	0	0	0	0
mouse	tRNA-Gln-TTG-2	43	G	AGC	ATCCAGCAATC	#DIV/0!	#DIV/0!		0	1	0	1	1	1	2	0	0	0	2	0	0	0	10	0	0	0	10	0	0	0
mouse	tRNA-Gln-CTG-2	74	C	CCA	ACCTCCA	#DIV/0!	1.31933	0	0	1	0	1	1	1	3514	0	0	3514	0	0	0	3141	4412	0	0	4412	0	0	0	4144
mouse	tRNA-Gln-TTG-2	45	A	CAA	CCAGCAATCTG	#DIV/0!	#DIV/0!		0	1	0	1	1	1	2	2	0	0	0	0	0	0	10	9	0	0	1	0	0	0
mouse	tRNA-Gln-TTG-2	46	A	AAT	CAGCAATCTGA	#DIV/0!	#DIV/0!		0	1	0	1	1	1	2	2	0	0	0	0	0	0	10	10	0	0	0	0	0	0
mouse	tRNA-Gln-TTG-2	47	T	ATC	AGCAATCTGAG	#DIV/0!	#DIV/0!	0	0	1	0	1	1	1	2	0	2	0	0	0	0	0	10	0	10	0	0	0	0	0
mouse	tRNA-Gln-CTG-3	5	C	TCC	GGTTCCATGG	1.57143	#DIV/0!	0	0	1	0	1	1	1	705	0	0	705	0	0	7	0	782	0	0	782	0	0	11	0
mouse	tRNA-Gln-TTG-2	49	T	CTG	CAATCTGAGTT	#DIV/0!	#DIV/0!	0	0	1	0	1	1	1	2	0	2	0	0	0	0	0	10	0	10	0	0	0	0	0
mouse	tRNA-Gln-TTG-2	50	G	TGA	AATCTGAGTTC	#DIV/0!	#DIV/0!		0	1	0	1	1	1	2	0	0	0	2	0	0	0	10	0	0	0	10	0	0	0
mouse	tRNA-Gln-TTG-2	51	A	GAG	ATCTGAGTTCA	#DIV/0!	#DIV/0!		0	1	0	1	1	1	2	2	0	0	0	0	0	0	10	10	0	0	0	0	0	0
mouse	tRNA-Gln-TTG-2	52	G	AGT	TCTGAGTTCAA	#DIV/0!	#DIV/0!		0	1	0	1	1	1	2	0	0	0	2	0	0	0	9	0	0	0	9	0	0	0
mouse	tRNA-Gln-TTG-2	53	T	GTT	CTGAGTTCAAA	#DIV/0!	#DIV/0!	0	0	1	0	1	1	1	2	0	2	0	0	0	0	0	10	0	10	0	0	0	0	0
mouse	tRNA-Gln-TTG-2	54	T	TTC	TGAGTTCAAAT	#DIV/0!	#DIV/0!	0	0	1	0	1	1	1	2	0	2	0	0	0	0	0	11	0	11	0	0	0	1	0
mouse	tRNA-Gln-CTG-3	6	C	CCA	GGTTCCATGGT	1	#DIV/0!	0	0	1	0	1	1	1	707	0	0	707	0	0	3	0	783	0	0	783	0	0	3	0
mouse	tRNA-Gln-TTG-2	56	A	CAA	AGTTCAAATCT	#DIV/0!	#DIV/0!		0	1	0	1	1	1	2	2	0	0	0	0	0	0	11	11	0	0	0	0	0	0
mouse	tRNA-Gln-TTG-2	57	A	AAA	GTTCAAATCTC	#DIV/0!	#DIV/0!	0	0	1	0	1	1	1	2	0	2	0	0	0	0	0	11	2	9	0	0	0	0	0
mouse	tRNA-Gln-TTG-2	58	A	AAT	TTCAAATCTCG	#DIV/0!	#DIV/0!		0	1	0	1	1	1	2	1	0	0	1	0	0	0	10	7	0	0	3	0	0	0
mouse	tRNA-Gln-TTG-2	59	T	ATC	TCAAATCTCGG	#DIV/0!	#DIV/0!	0	0	1	0	1	1	1	2	0	2	0	0	0	0	0	11	0	11	0	0	0	0	0
mouse	tRNA-Gln-CTG-3	23	C	GCA	GTTAGCACTCT	0	#DIV/0!	0.000480268	0.0480268	1	0	1	1	1	1559	0	1	1558	0	0	2	0	1783	0	2	1781	0	0	0	0
mouse	tRNA-Gln-TTG-2	61	T	CTC	AAATCTCGGTG	#DIV/0!	#DIV/0!	0	0	1	0	1	1	1	2	0	2	0	0	0	0	0	11	0	11	0	0	0	0	0
mouse	tRNA-Gln-CTG-3	25	C	ACT	TAGCACTCTGG	0	#DIV/0!	0	0	1	0	1	1	1	1574	0	0	1574	0	0	1	0	1807	0	0	1807	0	0	0	0
mouse	tRNA-Gln-TTG-2	63	G	CGG	ATCTCGGTGGG	#DIV/0!	#DIV/0!		0	1	0	1	1	1	2	0	0	0	2	0	0	0	11	0	0	0	11	0	0	0
mouse	tRNA-Gln-TTG-2	64	G	GGT	TCTCGGTGGGA	#DIV/0!	#DIV/0!		0	1	0	1	1	1	2	0	0	0	2	0	0	0	11	0	0	0	11	0	0	0
mouse	tRNA-Gln-TTG-2	65	T	GTG	CTCGGTGGGAC	#DIV/0!	#DIV/0!	0	0	1	0	1	1	1	2	0	2	0	0	0	0	0	11	0	11	0	0	0	0	0
mouse	tRNA-Gln-TTG-2	66	G	TGG	TCGGTGGGACC	#DIV/0!	#DIV/0!		0	1	0	1	1	1	2	0	0	0	2	0	0	0	10	0	0	0	10	0	0	0
mouse	tRNA-Gln-TTG-2	67	G	GGG	CGGTGGGACCT	#DIV/0!	#DIV/0!		0	1	0	1	1	1	2	0	0	0	2	0	0	0	10	0	0	0	10	0	0	0
mouse	tRNA-Gln-TTG-2	68	G	GGA	GGTGGGACCTC	#DIV/0!	#DIV/0!		0	1	0	1	1	1	2	0	0	0	2	0	0	0	10	0	0	0	10	0	0	0
mouse	tRNA-Gln-TTG-2	69	A	GAC	GTGGGACCTCC	#DIV/0!	#DIV/0!		0	1	0	1	1	1	2	2	0	0	0	0	0	0	11	11	0	0	0	0	0	0
mouse	tRNA-Gln-CTG-3	27	C	TCT	GCACTCTGGAC	5.5	#DIV/0!	0.000548546	0.0548546	1	0	0.502468	1	1	1578	0	0	1578	0	0	2	0	1824	1	1	1822	0	0	11	0
mouse	tRNA-Gln-CTG-3	32	C	ACT	CTGGACTCTGA	#DIV/0!	#DIV/0!	0.000544662	0.0544662	1	0	1	1	1	1593	0	0	1593	0	0	0	0	1836	0	1	1835	0	0	1	0
mouse	tRNA-Gln-TTG-2	72	T	CTC	GGACCTCCA	#DIV/0!	0	0	0	1	0	1	1	1	2	0	2	0	0	0	0	1	11	0	11	0	0	0	0	0
mouse	tRNA-Gln-CTG-3	34	C	TCT	GGACTCTGAAT	0.666667	#DIV/0!	-0.000164017	-0.0164017	1	0	1	1	1	1598	0	2	1596	0	0	3	0	1839	0	2	1837	0	0	2	0
mouse	tRNA-Gln-CTG-3	40	C	TCC	TGAATCCAGCG	#DIV/0!	#DIV/0!	0.000542005	0.0542005	1	0	1	1	1	1597	0	0	1597	0	0	0	0	1845	0	1	1844	0	0	1	0
mouse	tRNA-Gln-TTG-2	75	A	CA	CCTCCA	#DIV/0!	#DIV/0!		0	1	0	1	1	1	0	0	0	0	0	0	0	0	1	1	0	0	0	0	0	0
mouse	tRNA-Gln-TTG-3	1	G	GG	GGCCCC	1.63043	#DIV/0!		0	1	0	1	1	1	1065	0	0	0	1065	0	46	0	1233	0	0	0	1233	0	75	0
mouse	tRNA-Gln-TTG-3	2	G	GGC	GGCCCCA	1.3	#DIV/0!		0	1	0	1	1	1	1077	0	0	0	1077	0	10	0	1244	0	0	0	1244	0	13	0
mouse	tRNA-Gln-CTG-3	41	C	CCA	GAATCCAGCGA	#DIV/0!	#DIV/0!	0	0	1	0	0.464016	1	1	1599	1	0	1598	0	0	0	0	1847	0	0	1847	0	0	2	0
mouse	tRNA-Gln-CTG-3	44	C	GCG	TCCAGCGATCC	#DIV/0!	#DIV/0!	0	0	1	0	1	1	1	1596	0	0	1596	0	0	0	0	1850	0	0	1850	0	0	2	0
mouse	tRNA-Gln-CTG-3	48	C	TCC	GCGATCCGAGT	#DIV/0!	#DIV/0!	0	0	1	0	1	1	1	1600	0	0	1600	0	0	0	0	1848	0	0	1848	0	0	1	2
mouse	tRNA-Gln-CTG-3	49	C	CCG	CGATCCGAGTT	#DIV/0!	#DIV/0!	0	0	1	0	0.464037	1	1	1600	1	0	1599	0	0	0	0	1848	0	0	1848	0	0	0	0
mouse	tRNA-Gln-TTG-3	7	A	CAT	GCCCCATGGTG	0	#DIV/0!		0	1	0	1	1	1	1083	1082	0	1	0	0	2	0	1269	1267	0	0	1	0	0	0
mouse	tRNA-Gln-TTG-3	8	T	ATG	CCCCATGGTGT	0.75	#DIV/0!	0	0	1	0	1	1	1	1076	0	1076	0	0	0	4	0	1248	0	1248	0	0	0	3	0
mouse	tRNA-Gln-TTG-3	10	G	GGT	CCATGGTGTAA	0.875	#DIV/0!		0	1	0	1	1	1	1071	0	0	0	1071	0	8	0	1269	0	0	0	1269	0	7	0
mouse	tRNA-Gln-TTG-3	11	T	GTG	CATGGTGTAAT	#DIV/0!	#DIV/0!	0	0	1	0	1	1	1	1090	0	1090	0	0	0	0	0	1282	0	1282	0	0	0	2	0
mouse	tRNA-Gln-TTG-3	12	G	TGT	ATGGTGTAATG	9	#DIV/0!		0	1	0	1	1	1	1123	0	0	0	1123	0	1	0	1333	0	1	0	1332	0	9	0
mouse	tRNA-Gln-TTG-3	13	T	GTA	TGGTGTAATGG	4	#DIV/0!	-0.000755858	-0.0755858	1	0	0.50374	1	1	1108	0	1108	0	0	0	1	0	1324	1	1322	1	0	0	4	0
mouse	tRNA-Gln-TTG-3	14	A	TAA	GGTGTAATGGT	1	#DIV/0!		0	1	0	1	1	1	1118	1118	0	0	0	0	1	0	1333	1333	0	0	0	0	1	0
mouse	tRNA-Gln-TTG-3	15	A	AAT	GTGTAATGGTT	#DIV/0!	#DIV/0!		0	1	0	0.503976	1	1	1103	1103	0	0	0	0	0	0	1325	1323	1	1	0	0	0	0
mouse	tRNA-Gln-TTG-3	16	T	ATG	TGTAATGGTTA	7.66667	#DIV/0!	-0.00074184	-0.074184	1	0	1	1	1	1115	0	1115	0	0	0	3	0	1348	0	1347	1	0	0	23	0
mouse	tRNA-Gln-TTG-3	17	G	TGG	GTAATGGTTAG	1.58333	#DIV/0!		0	1	0	1	1	1	1141	0	0	0	1141	0	24	0	1399	0	0	0	1399	0	38	0
mouse	tRNA-Gln-TTG-3	18	G	GGT	TAATGGTTAGC	1.03704	#DIV/0!		0	1	0	0.450958	1	1	1177	0	0	1	1176	0	27	0	1433	0	0	0	1433	0	28	0
mouse	tRNA-Gln-TTG-3	19	T	GTT	AATGGTTAGCA	1.83333	#DIV/0!	-0.000637755	-0.0637755	1	0	1	1	1	1249	0	1249	0	0	0	72	0	1568	0	1567	1	0	0	132	0
mouse	tRNA-Gln-TTG-3	20	T	TTA	ATGGTTAGCAC	2.58333	#DIV/0!	0.000170744	0.0170744	1	0	1	1	1	1262	0	1260	1	1	0	12	0	1609	2	1606	1	0	0	31	0
mouse	tRNA-Gln-TTG-3	21	A	TAG	TGGTTAGCACT	1.14286	#DIV/0!		0	1	0	1	1	1	1272	1271	0	0	1	0	7	0	1622	1620	2	0	0	0	8	0
mouse	tRNA-Gln-TTG-3	22	G	AGC	GGTTAGCACTC	1.28571	#DIV/0!		0	1	0	1	1	1	1287	0	0	0	1287	0	7	0	1642	0	0	0	1642	0	9	0
mouse	tRNA-Gln-CTG-3	55	C	TCA	GAGTTCAAATC	#DIV/0!	#DIV/0!	0.000546448	0.0546448	1	0	1	1	1	1591	1	0	1590	0	0	0	0	1831	0	1	1829	0	0	0	1
mouse	tRNA-Gln-TTG-3	24	A	CAC	TTAGCACTCTG	6	#DIV/0!		0	1	0	1	1	1	1295	1295	0	0	0	0	1	0	1665	1664	0	0	1	0	6	0
mouse	tRNA-Gln-CTG-3	60	C	TCT	CAAATCTCGGT	#DIV/0!	#DIV/0!	0.000542005	0.0542005	1	0	0.502471	1	1	1597	0	0	1597	0	0	0	0	1846	1	1	1844	0	0	0	0
mouse	tRNA-Gln-TTG-3	26	T	CTC	AGCACTCTGGA	0	#DIV/0!	0.000769231	0.0769231	1	0	0.437416	1	1	1300	0	1299	1	0	0	1	0	1672	0	1672	0	0	0	0	0
mouse	tRNA-Gln-CTG-3	62	C	TCG	AATCTCGGTGG	#DIV/0!	#DIV/0!	0	0	1	0	1	1	1	1598	0	0	1598	0	0	0	0	1842	1	0	1841	0	0	0	0
mouse	tRNA-Gln-TTG-3	28	T	CTG	CACTCTGGACT	1	#DIV/0!	0	0	1	0	1	1	1	1304	0	1304	0	0	0	2	0	1682	0	1682	0	0	0	2	0
mouse	tRNA-Gln-TTG-3	29	G	TGG	ACTCTGGACTT	0	#DIV/0!		0	1	0	1	1	1	1306	0	0	0	1306	0	2	0	1682	0	0	0	1682	0	0	0
mouse	tRNA-Gln-TTG-3	30	G	GGA	CTCTGGACTTT	0.5	#DIV/0!		0	1	0	1	1	1	1308	0	0	0	1308	0	2	0	1684	0	1	0	1683	0	1	0
mouse	tRNA-Gln-TTG-3	31	A	GAC	TCTGGACTTTG	#DIV/0!	#DIV/0!		0	1	0	1	1	1	1308	1307	0	0	1	0	0	0	1684	1683	1	0	0	0	0	0
mouse	tRNA-Gln-CTG-3	70	C	ACC	TGGGACCTCCA	#DIV/0!	3	0	0	1	0	1	1	1	1592	0	0	1592	0	0	0	1	1837	0	0	1837	0	0	0	3
mouse	tRNA-Gln-TTG-3	33	T	CTT	TGGACTTTGAA	2	#DIV/0!	0	0	1	0	1	1	1	1312	0	1312	0	0	0	2	0	1687	0	1687	0	0	0	4	0
mouse	tRNA-Gln-TTG-3	35	T	TTG	GACTTTGAATC	2	#DIV/0!	-0.00118343	-0.118343	1	0	0.507669	1	1	1314	0	1314	0	0	0	1	0	1690	0	1688	2	0	0	2	0
mouse	tRNA-Gln-TTG-3	36	G	TGA	ACTTTGAATCC	2	#DIV/0!		0	1	0	1	1	1	1316	0	0	0	1316	0	1	0	1693	0	0	0	1693	0	2	0
mouse	tRNA-Gln-TTG-3	37	A	GAA	CTTTGAATCCA	1	#DIV/0!		0	1	0	1	1	1	1318	1318	0	0	0	0	1	0	1694	1693	1	0	0	0	1	0
mouse	tRNA-Gln-TTG-3	38	A	AAT	TTTGAATCCAG	1	#DIV/0!		0	1	0	1	1	1	1319	1319	0	0	0	0	1	0	1695	1695	0	0	0	0	1	0
mouse	tRNA-Gln-TTG-3	39	T	ATC	TTGAATCCAGC	#DIV/0!	#DIV/0!	-0.000589971	-0.0589971	1	0	0.261536	1	1	1319	0	1319	0	0	0	0	0	1697	1	1694	1	0	0	1	0
mouse	tRNA-Gln-CTG-3	71	C	CCT	GGGACCTCCA	#DIV/0!	4	0.000545852	0.0545852	1	0	1	1	1	1585	1	0	1584	0	0	0	3	1832	0	1	1831	0	0	0	12
mouse	tRNA-Gln-CTG-3	73	C	TCC	GACCTCCA	#DIV/0!	1	0	0	1	0	1	1	1	1535	0	0	1535	0	0	0	51	1780	0	0	1780	0	0	0	51
mouse	tRNA-Gln-TTG-3	42	A	CAG	AATCCAGCGAT	#DIV/0!	#DIV/0!		0	1	0	1	1	1	1319	1319	0	0	0	0	0	0	1698	1698	0	0	0	0	0	0
mouse	tRNA-Gln-TTG-3	43	G	AGC	ATCCAGCGATC	#DIV/0!	#DIV/0!		0	1	0	1	1	1	1319	0	0	0	1319	0	0	0	1699	0	0	0	1699	0	1	0
mouse	tRNA-Gln-CTG-3	74	C	CCA	ACCTCCA	#DIV/0!	1.20641	0	0	1	0	1	1	1	1478	0	0	1478	0	0	0	1342	1727	0	0	1727	0	0	0	1619
mouse	tRNA-Gln-TTG-3	45	G	CGA	CCAGCGATCCG	#DIV/0!	#DIV/0!		0	1	0	1	1	1	1319	0	0	0	1319	0	0	0	1700	0	0	0	1700	0	0	0
mouse	tRNA-Gln-TTG-3	46	A	GAT	CAGCGATCCGA	#DIV/0!	#DIV/0!		0	1	0	1	1	1	1319	1319	0	0	0	0	0	0	1701	1700	1	0	0	0	1	0
mouse	tRNA-Gln-TTG-3	47	T	ATC	AGCGATCCGAG	#DIV/0!	#DIV/0!	0	0	1	0	1	1	1	1318	0	1318	0	0	0	0	0	1701	0	1701	0	0	0	0	0
mouse	tRNA-Gln-CTG-4	5	C	TCC	GGTTCCATGG	#DIV/0!	#DIV/0!	0	0	1	0	1	1	1	8	0	0	8	0	0	0	0	7	0	0	7	0	0	0	0
mouse	tRNA-Gln-CTG-4	6	C	CCA	GGTTCCATGGT	#DIV/0!	#DIV/0!	0	0	1	0	1	1	1	8	0	0	8	0	0	0	0	7	0	0	7	0	0	0	0
mouse	tRNA-Gln-TTG-3	50	G	CGA	GATCCGAGTTC	#DIV/0!	#DIV/0!		0	1	0	1	1	1	1319	0	0	0	1319	0	0	0	1701	0	0	0	1701	0	0	0
mouse	tRNA-Gln-TTG-3	51	A	GAG	ATCCGAGTTCA	#DIV/0!	#DIV/0!		0	1	0	0.394646	1	1	1315	1314	0	0	1	0	0	0	1698	1694	1	0	2	0	0	0
mouse	tRNA-Gln-TTG-3	52	G	AGT	TCCGAGTTCAA	#DIV/0!	#DIV/0!		0	1	0	1	1	1	1309	0	0	0	1309	0	0	0	1691	0	0	1	1690	0	0	0
mouse	tRNA-Gln-TTG-3	53	T	GTT	CCGAGTTCAAA	0	#DIV/0!	0	0	1	0	0.262051	1	1	1304	0	1304	0	0	0	1	0	1687	1	1684	0	1	0	0	0
mouse	tRNA-Gln-TTG-3	54	T	TTC	CGAGTTCAAAT	#DIV/0!	#DIV/0!	0	0	1	0	1	1	1	1308	0	1308	0	0	0	0	0	1698	0	1697	0	0	0	0	0
mouse	tRNA-Gln-CTG-4	23	C	GCA	GTGAGCACTCT	3	#DIV/0!	0.0238095	2.38095	1	0	1	1	1	29	0	0	29	0	0	1	0	42	0	1	41	0	0	3	0
mouse	tRNA-Gln-TTG-3	56	A	CAA	AGTTCAAATCT	#DIV/0!	#DIV/0!		0	1	0	1	1	1	1304	1303	0	0	1	0	0	0	1685	1684	1	0	0	0	0	0
mouse	tRNA-Gln-TTG-3	58	A	AAT	TTCAAATCTCG	0	#DIV/0!		0	1	0	1	1	1	1307	1307	0	0	0	0	2	0	1680	1679	0	0	1	0	0	0
mouse	tRNA-Gln-TTG-3	59	T	ATC	TCAAATCTCGG	#DIV/0!	#DIV/0!	0	0	1	0	1	1	1	1315	0	1315	0	0	0	0	0	1697	0	1697	0	0	0	0	0
mouse	tRNA-Gln-CTG-4	25	C	ACT	GAGCACTCTGG	#DIV/0!	#DIV/0!	0	0	1	0	1	1	1	32	0	0	32	0	0	0	0	48	0	0	48	0	0	3	0
mouse	tRNA-Gln-TTG-3	61	T	CTC	AAATCTCGGTG	#DIV/0!	#DIV/0!	0	0	1	0	1	1	1	1311	0	1311	0	0	0	0	0	1692	0	1692	0	0	0	0	0
mouse	tRNA-Gln-CTG-4	27	C	TCT	GCACTCTGGAC	0.428571	#DIV/0!	0	0	1	0	1	1	1	43	0	0	43	0	0	7	0	56	0	0	56	0	0	3	0
mouse	tRNA-Gln-TTG-3	63	G	CGG	ATCTCGGTGGG	#DIV/0!	#DIV/0!		0	1	0	1	1	1	1298	0	0	0	1298	0	0	0	1670	0	0	0	1670	0	0	1
mouse	tRNA-Gln-TTG-3	64	G	GGT	TCTCGGTGGGA	#DIV/0!	#DIV/0!		0	1	0	1	1	1	1315	0	0	0	1315	0	0	0	1689	0	0	0	1689	0	0	0
mouse	tRNA-Gln-TTG-3	65	T	GTG	CTCGGTGGGAC	#DIV/0!	#DIV/0!	0	0	1	0	1	1	1	1302	0	1302	0	0	0	0	0	1690	0	1690	0	0	0	0	0
mouse	tRNA-Gln-TTG-3	66	G	TGG	TCGGTGGGACC	#DIV/0!	#DIV/0!		0	1	0	1	1	1	1286	0	0	0	1286	0	0	0	1662	0	0	0	1662	0	0	0
mouse	tRNA-Gln-TTG-3	67	G	GGG	CGGTGGGACCT	#DIV/0!	#DIV/0!		0	1	0	1	1	1	1310	0	0	0	1310	0	0	0	1688	1	0	0	1687	0	0	0
mouse	tRNA-Gln-TTG-3	68	G	GGA	GGTGGGACCTC	#DIV/0!	#DIV/0!		0	1	0	1	1	1	1305	1	0	0	1304	0	0	0	1672	1	0	0	1671	0	0	1
mouse	tRNA-Gln-TTG-3	69	A	GAC	GTGGGACCTCC	#DIV/0!	0		0	1	0	0.507595	1	1	1307	1307	0	0	0	0	0	1	1679	1677	2	0	0	0	0	0
mouse	tRNA-Gln-CTG-4	32	C	ACT	CTGGACTCTGA	#DIV/0!	#DIV/0!	0	0	1	0	1	1	1	52	0	0	52	0	0	0	0	65	0	0	65	0	0	0	0
mouse	tRNA-Gln-CTG-4	34	C	TCT	GGACTCTGAAT	#DIV/0!	#DIV/0!	0.0149254	1.49254	1	0	1	1	1	52	0	0	52	0	0	0	0	67	0	1	66	0	0	1	0
mouse	tRNA-Gln-CTG-4	40	C	TCC	TGAATCCAGCG	#DIV/0!	#DIV/0!	0	0	1	0	1	1	1	57	0	0	57	0	0	0	0	69	0	0	69	0	0	1	0
mouse	tRNA-Gln-CTG-4	41	C	CCA	GAATCCAGCGA	#DIV/0!	#DIV/0!	0	0	1	0	1	1	1	57	0	0	57	0	0	0	0	70	0	0	70	0	0	1	0
mouse	tRNA-Gln-TTG-3	75	A	CA	CCTCCA	#DIV/0!	0.775		0	1	0	1	1	1	156	156	0	0	0	0	0	40	99	99	0	0	0	0	0	31
mouse	tRNA-Gln-TTG-5	1	G	GG	GGACCC	#DIV/0!	#DIV/0!		0	1	0	1	1	1	0	0	0	0	0	0	0	0	0	0	0	0	0	0	0	0
mouse	tRNA-Gln-TTG-5	2	G	GGA	GGACCCA	#DIV/0!	#DIV/0!		0	1	0	1	1	1	0	0	0	0	0	0	0	0	0	0	0	0	0	0	0	0
mouse	tRNA-Gln-TTG-5	3	A	GAC	GGACCCAT	#DIV/0!	#DIV/0!		0	1	0	1	1	1	0	0	0	0	0	0	0	0	0	0	0	0	0	0	0	0
mouse	tRNA-Gln-CTG-4	44	C	GCG	TCCAGCGATCC	#DIV/0!	#DIV/0!	0	0	1	0	1	1	1	57	0	0	57	0	0	0	0	73	0	0	73	0	0	2	0
mouse	tRNA-Gln-CTG-4	48	C	TCC	GCGATCCGAGT	#DIV/0!	#DIV/0!	0	0	1	0	1	1	1	57	0	0	57	0	0	0	0	74	0	0	74	0	0	0	0
mouse	tRNA-Gln-CTG-4	49	C	CCG	CGATCCGAGTT	#DIV/0!	#DIV/0!	0	0	1	0	1	1	1	57	0	0	57	0	0	0	0	74	0	0	74	0	0	0	0
mouse	tRNA-Gln-TTG-5	7	A	CAT	GACCCATGGTG	#DIV/0!	#DIV/0!		0	1	0	1	1	1	0	0	0	0	0	0	0	0	1	1	0	0	0	0	1	0
mouse	tRNA-Gln-TTG-5	8	T	ATG	ACCCATGGTGT	#DIV/0!	#DIV/0!		0	1	0	1	1	1	0	0	0	0	0	0	0	0	1	0	1	0	0	0	0	0
mouse	tRNA-Gln-TTG-5	9	G	TGG	CCCATGGTGTA	#DIV/0!	#DIV/0!		0	1	0	1	1	1	0	0	0	0	0	0	0	0	1	0	0	0	1	0	0	0
mouse	tRNA-Gln-TTG-5	10	G	GGT	CCATGGTGTAA	#DIV/0!	#DIV/0!		0	1	0	1	1	1	0	0	0	0	0	0	0	0	1	0	0	0	1	0	0	0
mouse	tRNA-Gln-TTG-5	11	T	GTG	CATGGTGTAAT	#DIV/0!	#DIV/0!		0	1	0	1	1	1	0	0	0	0	0	0	0	0	1	0	1	0	0	0	0	0
mouse	tRNA-Gln-TTG-5	12	G	TGT	ATGGTGTAATG	#DIV/0!	#DIV/0!		0	1	0	1	1	1	0	0	0	0	0	0	0	0	1	0	0	0	1	0	0	0
mouse	tRNA-Gln-TTG-5	13	T	GTA	TGGTGTAATGG	#DIV/0!	#DIV/0!		0	1	0	1	1	1	0	0	0	0	0	0	0	0	1	0	1	0	0	0	0	0
mouse	tRNA-Gln-TTG-5	14	A	TAA	GGTGTAATGGT	#DIV/0!	#DIV/0!		0	1	0	1	1	1	0	0	0	0	0	0	0	0	1	1	0	0	0	0	0	0
mouse	tRNA-Gln-TTG-5	15	A	AAT	GTGTAATGGTT	#DIV/0!	#DIV/0!		0	1	0	1	1	1	0	0	0	0	0	0	0	0	1	1	0	0	0	0	0	0
mouse	tRNA-Gln-TTG-5	16	T	ATG	TGTAATGGTTA	#DIV/0!	#DIV/0!		0	1	0	1	1	1	0	0	0	0	0	0	0	0	1	0	1	0	0	0	0	0
mouse	tRNA-Gln-TTG-5	17	G	TGG	GTAATGGTTAG	#DIV/0!	#DIV/0!		0	1	0	1	1	1	0	0	0	0	0	0	0	0	1	0	0	0	1	0	0	0
mouse	tRNA-Gln-TTG-5	18	G	GGT	TAATGGTTAGC	#DIV/0!	#DIV/0!		0	1	0	1	1	1	0	0	0	0	0	0	0	0	1	0	0	0	1	0	0	0
mouse	tRNA-Gln-TTG-5	19	T	GTT	AATGGTTAGCA	#DIV/0!	#DIV/0!		0	1	0	1	1	1	0	0	0	0	0	0	0	0	1	0	1	0	0	0	0	0
mouse	tRNA-Gln-TTG-5	20	T	TTA	ATGGTTAGCAC	#DIV/0!	#DIV/0!		0	1	0	1	1	1	0	0	0	0	0	0	0	0	1	0	1	0	0	0	0	0
mouse	tRNA-Gln-TTG-5	21	A	TAG	TGGTTAGCACT	#DIV/0!	#DIV/0!		0	1	0	1	1	1	0	0	0	0	0	0	0	0	1	1	0	0	0	0	0	0
mouse	tRNA-Gln-TTG-5	22	G	AGC	GGTTAGCACTC	#DIV/0!	#DIV/0!		0	1	0	1	1	1	0	0	0	0	0	0	0	0	1	0	0	0	1	0	0	0
mouse	tRNA-Gln-CTG-4	55	C	TCA	GAGTTCAAATC	#DIV/0!	#DIV/0!	0	0	1	0	1	1	1	57	0	0	57	0	0	0	0	77	0	0	77	0	0	0	0
mouse	tRNA-Gln-TTG-5	24	A	CAC	TTAGCACTCTG	#DIV/0!	#DIV/0!		0	1	0	1	1	1	0	0	0	0	0	0	0	0	1	1	0	0	0	0	0	0
mouse	tRNA-Gln-CTG-4	60	C	TCT	CAAATCTCGGT	#DIV/0!	#DIV/0!	0	0	1	0	1	1	1	58	0	0	58	0	0	0	0	78	0	0	78	0	0	0	0
mouse	tRNA-Gln-TTG-5	26	T	CTC	AGCACTCTGGA	#DIV/0!	#DIV/0!		0	1	0	1	1	1	0	0	0	0	0	0	0	0	1	0	1	0	0	0	0	0
mouse	tRNA-Gln-CTG-4	62	C	TCG	AATCTCGGTGG	#DIV/0!	#DIV/0!	0	0	1	0	1	1	1	58	0	0	58	0	0	0	0	78	0	0	78	0	0	0	0
mouse	tRNA-Gln-TTG-5	28	T	CTG	CACTCTGGACT	#DIV/0!	#DIV/0!		0	1	0	1	1	1	0	0	0	0	0	0	0	0	1	0	1	0	0	0	0	0
mouse	tRNA-Gln-TTG-5	29	G	TGG	ACTCTGGACTT	#DIV/0!	#DIV/0!		0	1	0	1	1	1	0	0	0	0	0	0	0	0	1	0	0	0	1	0	0	0
mouse	tRNA-Gln-TTG-5	30	G	GGA	CTCTGGACTTT	#DIV/0!	#DIV/0!		0	1	0	1	1	1	0	0	0	0	0	0	0	0	1	0	0	0	1	0	0	0
mouse	tRNA-Gln-TTG-5	31	A	GAC	TCTGGACTTTG	#DIV/0!	#DIV/0!		0	1	0	1	1	1	0	0	0	0	0	0	0	0	1	1	0	0	0	0	0	0
mouse	tRNA-Gln-CTG-4	70	C	ACC	TGGGACCTCCA	#DIV/0!	#DIV/0!	0	0	1	0	1	1	1	58	0	0	58	0	0	0	0	76	1	0	75	0	0	0	1
mouse	tRNA-Gln-TTG-5	33	T	CTT	TGGACTTTGAA	#DIV/0!	#DIV/0!		0	1	0	1	1	1	0	0	0	0	0	0	0	0	1	0	1	0	0	0	0	0
mouse	tRNA-Gln-TTG-5	34	T	TTT	GGACTTTGAAT	#DIV/0!	#DIV/0!		0	1	0	1	1	1	0	0	0	0	0	0	0	0	1	0	1	0	0	0	0	0
mouse	tRNA-Gln-TTG-5	35	T	TTG	GACTTTGAATC	#DIV/0!	#DIV/0!		0	1	0	1	1	1	0	0	0	0	0	0	0	0	1	0	1	0	0	0	0	0
mouse	tRNA-Gln-TTG-5	36	G	TGA	ACTTTGAATCC	#DIV/0!	#DIV/0!		0	1	0	1	1	1	0	0	0	0	0	0	0	0	1	0	0	0	1	0	0	0
mouse	tRNA-Gln-TTG-5	37	A	GAA	CTTTGAATCCA	#DIV/0!	#DIV/0!		0	1	0	1	1	1	0	0	0	0	0	0	0	0	1	1	0	0	0	0	0	0
mouse	tRNA-Gln-TTG-5	38	A	AAT	TTTGAATCCAG	#DIV/0!	#DIV/0!		0	1	0	1	1	1	0	0	0	0	0	0	0	0	1	1	0	0	0	0	0	0
mouse	tRNA-Gln-TTG-5	39	T	ATC	TTGAATCCAGC	#DIV/0!	#DIV/0!		0	1	0	1	1	1	0	0	0	0	0	0	0	0	1	0	1	0	0	0	0	0
mouse	tRNA-Gln-CTG-4	71	C	CCT	GGGACCTCCA	#DIV/0!	#DIV/0!	0	0	1	0	1	1	1	58	0	0	58	0	0	0	0	76	0	0	76	0	0	0	0
mouse	tRNA-Gln-CTG-4	73	C	TCC	GACCTCCA	#DIV/0!	1	0	0	1	0	1	1	1	57	0	0	57	0	0	0	2	73	0	0	73	0	0	0	2
mouse	tRNA-Gln-TTG-5	42	A	CAG	AATCCAGCAAT	#DIV/0!	#DIV/0!		0	1	0	1	1	1	0	0	0	0	0	0	0	0	1	1	0	0	0	0	0	1
mouse	tRNA-Gln-TTG-5	43	G	AGC	ATCCAGCAATC	#DIV/0!	#DIV/0!		0	1	0	1	1	1	0	0	0	0	0	0	0	0	0	0	0	0	0	0	0	0
mouse	tRNA-Gln-CTG-4	74	C	CCA	ACCTCCA	#DIV/0!	1.28302	0	0	1	0	1	1	1	55	0	0	55	0	0	0	53	71	0	0	71	0	0	0	68
mouse	tRNA-Gln-TTG-5	45	A	CAA	CCAGCAATCCA	#DIV/0!	#DIV/0!		0	1	0	1	1	1	0	0	0	0	0	0	0	0	0	0	0	0	0	0	0	0
mouse	tRNA-Gln-TTG-5	46	A	AAT	CAGCAATCCAA	#DIV/0!	#DIV/0!		0	1	0	1	1	1	0	0	0	0	0	0	0	0	0	0	0	0	0	0	0	0
mouse	tRNA-Gln-TTG-5	47	T	ATC	AGCAATCCAAG	#DIV/0!	#DIV/0!		0	1	0	1	1	1	0	0	0	0	0	0	0	0	0	0	0	0	0	0	0	0
mouse	tRNA-Gln-CTG-7	5	C	TCC	GGTTCCTTGG	#DIV/0!	#DIV/0!		0	1	0	1	1	1	0	0	0	0	0	0	0	0	0	0	0	0	0	0	0	0
mouse	tRNA-Gln-CTG-7	6	C	CCT	GGTTCCTTGGT	#DIV/0!	#DIV/0!		0	1	0	1	1	1	0	0	0	0	0	0	0	0	0	0	0	0	0	0	0	0
mouse	tRNA-Gln-TTG-5	50	A	CAA	AATCCAAGTTC	#DIV/0!	#DIV/0!		0	1	0	1	1	1	0	0	0	0	0	0	0	0	0	0	0	0	0	0	0	0
mouse	tRNA-Gln-TTG-5	51	A	AAG	ATCCAAGTTCA	1	#DIV/0!		0	1	0	1	1	1	1	1	0	0	0	0	1	0	1	1	0	0	0	0	1	0
mouse	tRNA-Gln-TTG-5	52	G	AGT	TCCAAGTTCAA	#DIV/0!	#DIV/0!		0	1	0	1	1	1	1	0	0	0	1	0	0	0	1	0	0	0	1	0	0	0
mouse	tRNA-Gln-TTG-5	53	T	GTT	CCAAGTTCAAA	#DIV/0!	#DIV/0!	0	0	1	0	1	1	1	1	0	1	0	0	0	0	0	1	0	1	0	0	0	0	0
mouse	tRNA-Gln-TTG-5	54	T	TTC	CAAGTTCAAAT	0.5	#DIV/0!	0	0	1	0	1	1	1	3	0	3	0	0	0	2	0	2	0	2	0	0	0	1	0
mouse	tRNA-Gln-CTG-7	22	C	GCA	ATGAGCACTCT	#DIV/0!	#DIV/0!		0	1	0	1	1	1	0	0	0	0	0	0	0	0	0	0	0	0	0	0	0	0
mouse	tRNA-Gln-TTG-5	56	A	CAA	AGTTCAAATCT	#DIV/0!	#DIV/0!		0	1	0	1	1	1	3	3	0	0	0	0	0	0	2	2	0	0	0	0	0	0
mouse	tRNA-Gln-TTG-5	57	A	AAA	GTTCAAATCTC	0	#DIV/0!	0	0	1	0	1	1	1	4	2	2	0	0	0	1	0	2	1	1	0	0	0	0	0
mouse	tRNA-Gln-TTG-5	58	A	AAT	TTCAAATCTCG	#DIV/0!	#DIV/0!		0	1	0	1	1	1	4	4	0	0	0	0	0	0	2	2	0	0	0	0	0	0
mouse	tRNA-Gln-TTG-5	59	T	ATC	TCAAATCTCGG	#DIV/0!	#DIV/0!	0	0	1	0	1	1	1	4	0	4	0	0	0	0	0	2	0	2	0	0	0	0	0
mouse	tRNA-Gln-CTG-7	24	C	ACT	GAGCACTCTGG	#DIV/0!	#DIV/0!		0	1	0	1	1	1	0	0	0	0	0	0	0	0	0	0	0	0	0	0	0	0
mouse	tRNA-Gln-TTG-5	61	T	CTC	AAATCTCGGTG	#DIV/0!	#DIV/0!	0	0	1	0	1	1	1	4	0	4	0	0	0	0	0	2	0	2	0	0	0	0	0
mouse	tRNA-Gln-CTG-7	26	C	TCT	GCACTCTGGAT	#DIV/0!	#DIV/0!		0	1	0	1	1	1	0	0	0	0	0	0	0	0	0	0	0	0	0	0	0	0
mouse	tRNA-Gln-TTG-5	63	G	CGG	ATCTCGGTGGG	#DIV/0!	#DIV/0!		0	1	0	1	1	1	4	0	0	0	4	0	0	0	2	0	0	0	2	0	0	0
mouse	tRNA-Gln-TTG-5	64	G	GGT	TCTCGGTGGGA	#DIV/0!	#DIV/0!		0	1	0	1	1	1	4	0	0	0	4	0	0	0	2	0	0	0	2	0	0	0
mouse	tRNA-Gln-TTG-5	65	T	GTG	CTCGGTGGGAC	#DIV/0!	#DIV/0!	0	0	1	0	1	1	1	4	0	4	0	0	0	0	0	2	0	2	0	0	0	0	0
mouse	tRNA-Gln-TTG-5	66	G	TGG	TCGGTGGGACC	#DIV/0!	#DIV/0!		0	1	0	1	1	1	4	0	0	0	4	0	0	0	2	0	0	0	2	0	0	0
mouse	tRNA-Gln-TTG-5	67	G	GGG	CGGTGGGACCT	#DIV/0!	#DIV/0!		0	1	0	1	1	1	4	0	0	0	4	0	0	0	2	0	0	0	2	0	0	0
mouse	tRNA-Gln-TTG-5	68	G	GGA	GGTGGGACCTC	#DIV/0!	#DIV/0!		0	1	0	1	1	1	4	0	0	0	4	0	0	0	2	0	0	0	2	0	0	0
mouse	tRNA-Gln-TTG-5	69	A	GAC	GTGGGACCTCC	#DIV/0!	#DIV/0!		0	1	0	1	1	1	4	4	0	0	0	0	0	0	2	2	0	0	0	0	0	0
mouse	tRNA-Gln-CTG-7	33	C	TCT	GGATTCTGAAT	#DIV/0!	#DIV/0!		0	1	0	1	1	1	0	0	0	0	0	0	0	0	0	0	0	0	0	0	0	0
mouse	tRNA-Gln-CTG-7	39	C	TCC	TGAATCCAGCG	#DIV/0!	#DIV/0!		0	1	0	1	1	1	0	0	0	0	0	0	0	0	0	0	0	0	0	0	0	0
mouse	tRNA-Gln-TTG-5	72	T	CTC	GGACCTCCA	#DIV/0!	#DIV/0!	0	0	1	0	1	1	1	4	0	4	0	0	0	0	0	2	0	2	0	0	0	0	0
mouse	tRNA-Gln-CTG-7	40	C	CCA	GAATCCAGCGA	#DIV/0!	#DIV/0!		0	1	0	1	1	1	0	0	0	0	0	0	0	0	0	0	0	0	0	0	0	0
mouse	tRNA-Gln-CTG-7	43	C	GCG	TCCAGCGATCA	#DIV/0!	#DIV/0!		0	1	0	1	1	1	0	0	0	0	0	0	0	0	0	0	0	0	0	0	0	0
mouse	tRNA-Gln-TTG-5	75	A	CA	CCTCCA	#DIV/0!	#DIV/0!		0	1	0	1	1	1	0	0	0	0	0	0	0	0	0	0	0	0	0	0	0	0
mouse	tRNA-Glu-CTC-1	1	T	TC	TCCCTG	1	#DIV/0!	0	0	1	0	1	1	1	7937	0	7937	0	0	0	1	0	7941	0	7941	0	0	0	1	0
mouse	tRNA-Gln-CTG-7	47	C	TCA	GCGATCAGAGT	#DIV/0!	#DIV/0!		0	1	0	1	1	1	0	0	0	0	0	0	0	0	0	0	0	0	0	0	0	0
mouse	tRNA-Gln-CTG-7	54	C	TCA	GAGTTCAAATC	#DIV/0!	#DIV/0!		0	1	0	1	1	1	0	0	0	0	0	0	0	0	2	0	0	2	0	0	0	0
mouse	tRNA-Gln-CTG-7	59	C	TCT	CAAATCTCGGT	#DIV/0!	#DIV/0!	0	0	1	0	1	1	1	1	0	0	1	0	0	0	0	3	0	0	3	0	0	0	0
mouse	tRNA-Glu-CTC-1	5	T	CTG	TCCCTGGTGG	0	#DIV/0!	0	0	1	0	0.623611	1	1	7773	0	7771	0	0	0	1	0	7830	1	7829	0	0	0	0	0
mouse	tRNA-Glu-CTC-1	7	G	GGT	CCCTGGTGGTC	0	#DIV/0!		0	1	0	0.249952	1	1	7868	1	0	0	7865	0	1	0	7866	0	0	0	7866	0	0	0
mouse	tRNA-Glu-CTC-1	10	G	GGT	TGGTGGTCTAG	1	#DIV/0!		0	1	0	0.499358	1	1	7795	0	0	0	7795	0	1	0	7775	0	1	0	7774	0	1	0
mouse	tRNA-Glu-CTC-1	11	T	GTC	GGTGGTCTAGT	1	#DIV/0!	0.000126775	0.0126775	1	0	0.374163	1	1	7890	1	7887	1	1	0	1	0	7915	0	7914	0	0	0	1	0
mouse	tRNA-Gln-CTG-7	61	C	TCG	AATCTCGGTGG	#DIV/0!	#DIV/0!	0	0	1	0	1	1	1	1	0	0	1	0	0	0	0	3	0	0	3	0	0	0	0
mouse	tRNA-Glu-CTC-1	14	A	TAG	GGTCTAGTGGT	1	#DIV/0!		0	1	0	0.0388802	1	1	7957	7956	0	0	1	0	1	0	7945	7938	4	1	1	0	1	0
mouse	tRNA-Glu-CTC-1	16	T	GTG	TCTAGTGGTTA	1	#DIV/0!	-0.000126837	-0.0126837	1	0	0.124469	1	1	7930	0	7929	1	0	0	1	0	7910	1	7905	2	1	0	1	0
mouse	tRNA-Glu-CTC-1	17	G	TGG	CTAGTGGTTAG	1	#DIV/0!		0	1	0	0.687441	1	1	7960	0	3	0	7956	0	1	0	7950	1	0	0	7948	0	1	0
mouse	tRNA-Glu-CTC-1	18	G	GGT	TAGTGGTTAGG	0	#DIV/0!		0	1	0	1	1	1	7956	0	0	0	7955	0	1	0	7958	0	1	0	7956	0	0	0
mouse	tRNA-Glu-CTC-1	19	T	GTT	AGTGGTTAGGA	1	#DIV/0!	0	0	1	0	0.248683	1	1	7891	0	7891	0	0	0	1	0	7850	1	7848	0	1	0	1	0
mouse	tRNA-Glu-CTC-1	20	T	TTA	GTGGTTAGGAT	1	#DIV/0!	0.000124317	0.0124317	1	0	1	1	1	7959	0	7946	13	0	0	1	0	7953	1	7940	12	0	0	1	0
mouse	tRNA-Glu-CTC-1	21	A	TAG	TGGTTAGGATT	1	#DIV/0!		0	1	0	0.0213915	1	1	7938	7937	0	0	1	0	1	0	7930	7922	3	0	4	0	1	0
mouse	tRNA-Glu-CTC-1	22	G	AGG	GGTTAGGATTC	0	#DIV/0!	1	100	1	0	1	1	1	7953	1	0	1	7951	0	1	0	7961	2	1	0	7958	0	0	0
mouse	tRNA-Glu-CTC-1	23	G	GGA	GTTAGGATTCG	0	#DIV/0!	1	100	1	0	1	1	1	7954	2	0	1	7951	0	1	0	7947	1	1	0	7945	0	0	0
mouse	tRNA-Glu-CTC-1	24	A	GAT	TTAGGATTCGG	0	#DIV/0!	-0.0714286	-7.14286	1	0	0.0104935	1	0.728389	7998	7993	4	0	1	0	1	0	7981	7964	13	1	3	0	0	0
mouse	tRNA-Glu-CTC-1	25	T	ATT	TAGGATTCGGC	1	#DIV/0!	0.000249189	0.0249189	1	0	1	1	1	8016	0	8012	4	0	0	1	0	8007	0	8004	2	1	0	1	0
mouse	tRNA-Glu-CTC-1	26	T	TTC	AGGATTCGGCG	0	#DIV/0!	0.000124673	0.0124673	1	0	1	1	1	8021	0	8020	1	0	0	1	0	8018	0	8018	0	0	0	0	0
mouse	tRNA-Gln-TTG-1	4	C	TCC	GGTCCCATG	1	#DIV/0!	0.000979432	0.0979432	1	0	0.509436	1	1	772	0	0	772	0	0	6	0	1022	1	1	1020	0	0	6	0
mouse	tRNA-Glu-CTC-1	28	G	CGG	GATTCGGCGCT	1	#DIV/0!		0	1	0	0.687442	1	1	8029	2	0	0	8027	0	1	0	8028	3	0	0	8025	0	1	0
mouse	tRNA-Glu-CTC-1	29	G	GGC	ATTCGGCGCTC	0	#DIV/0!		0	1	0	0.374922	1	1	8030	1	0	0	8029	0	1	0	8030	3	1	0	8026	0	0	0
mouse	tRNA-Gln-TTG-1	5	C	CCC	GGTCCCATGG	#DIV/0!	#DIV/0!	0	0	1	0	1	1	1	768	0	0	768	0	0	0	0	1020	0	0	1020	0	0	2	0
mouse	tRNA-Glu-CTC-1	31	G	CGC	TCGGCGCTCTC	0	#DIV/0!		0	1	0	1	1	1	8031	5	0	0	8026	0	1	0	8031	4	0	1	8026	0	0	0
mouse	tRNA-Gln-TTG-1	6	C	CCA	GGTCCCATGGT	#DIV/0!	#DIV/0!	0	0	1	0	1	1	1	772	0	0	772	0	0	0	0	1026	0	0	1026	0	0	0	0
mouse	tRNA-Glu-CTC-1	33	T	CTC	GGCGCTCTCAC	1	#DIV/0!	0.000249004	0.0249004	1	0	0.624953	1	1	8032	0	8029	3	0	0	1	0	8032	0	8031	1	0	0	1	0
mouse	tRNA-Gln-TTG-1	23	C	GCA	GTTAGCACTCT	#DIV/0!	#DIV/0!	0	0	1	0	1	1	1	946	0	0	946	0	0	0	0	1377	0	0	1377	0	0	1	0
mouse	tRNA-Glu-CTC-1	35	T	CTC	CGCTCTCACCG	1	#DIV/0!	-0.000248834	-0.0248834	1	0	1	1	1	8034	0	8032	1	1	0	1	0	8036	0	8033	3	0	0	1	1
mouse	tRNA-Gln-TTG-1	25	C	ACT	TAGCACTCTGG	#DIV/0!	#DIV/0!	0.000714286	0.0714286	1	0	1	1	1	960	0	0	960	0	0	0	0	1400	0	1	1399	0	0	0	0
mouse	tRNA-Glu-CTC-1	37	A	CAC	CTCTCACCGCC	#DIV/0!	#DIV/0!		0	1	0	0.0571908	1	1	8038	8035	0	0	3	0	0	0	8032	8022	7	1	2	0	1	0
mouse	tRNA-Gln-TTG-1	27	C	TCT	GCACTCTGGAC	1	#DIV/0!	0	0	1	0	1	1	1	963	0	0	963	0	0	1	0	1401	0	0	1401	0	0	1	0
mouse	tRNA-Glu-CTC-1	40	G	CGC	TCACCGCCGCG	1	#DIV/0!	-0.2	-20	1	0	0.209829	1	1	8042	2	3	0	8037	0	1	0	8039	5	4	1	8029	0	1	0
mouse	tRNA-Gln-TTG-1	40	C	TCC	TGAATCCAGCG	#DIV/0!	#DIV/0!	0	0	1	0	1	1	1	979	0	0	979	0	0	0	0	1439	0	0	1439	0	0	1	0
mouse	tRNA-Gln-TTG-1	41	C	CCA	GAATCCAGCGA	#DIV/0!	#DIV/0!	0.000694927	0.0694927	1	0	1	1	1	980	0	0	980	0	0	0	0	1439	0	1	1438	0	0	0	0
mouse	tRNA-Glu-CTC-1	43	G	CGC	CCGCCGCGGCC	1	#DIV/0!	-0.285714	-28.5714	1	0	0.332017	1	1	8044	3	3	0	8038	0	1	0	8042	3	5	2	8032	0	1	0
mouse	tRNA-Gln-TTG-1	44	C	GCG	TCCAGCGATCC	#DIV/0!	#DIV/0!	4.18802e-05	0.00418802	1	0	1	1	1	979	0	2	977	0	0	0	0	1439	0	3	1436	0	0	1	0
mouse	tRNA-Glu-CTC-1	45	G	CGG	GCCGCGGCCCG	1	#DIV/0!	0	0	1	0	0.687442	1	1	8044	1	1	0	8042	0	1	0	8045	0	4	0	8041	0	1	0
mouse	tRNA-Glu-CTC-1	46	G	GGC	CCGCGGCCCGG	1	#DIV/0!	0.5	50	1	0	0.628874	1	1	8047	5	1	1	8040	0	1	0	8047	7	3	0	8037	0	1	0
mouse	tRNA-Gln-TTG-1	48	C	TCC	GCGATCCGAGT	#DIV/0!	#DIV/0!	0	0	1	0	1	1	1	982	0	0	982	0	0	0	0	1442	0	0	1442	0	0	1	0
mouse	tRNA-Gln-TTG-1	49	C	CCG	CGATCCGAGTT	#DIV/0!	#DIV/0!	0	0	1	0	1	1	1	981	0	0	981	0	0	0	0	1442	0	0	1442	0	0	0	0
mouse	tRNA-Gln-TTG-1	55	C	TCA	GAGTTCAAATC	#DIV/0!	#DIV/0!	0	0	1	0	0.275409	1	1	977	0	0	977	0	0	0	0	1421	1	0	1418	0	0	0	1
mouse	tRNA-Glu-CTC-1	50	G	CGG	GGCCCGGGTTC	#DIV/0!	#DIV/0!	0.5	50	1	0	1	1	1	8045	0	0	1	8043	0	0	0	8049	1	1	1	8046	0	1	0
mouse	tRNA-Glu-CTC-1	51	G	GGG	GCCCGGGTTCG	1	#DIV/0!		0	1	0	0.624953	1	1	8025	0	0	0	8024	0	1	0	8028	1	1	1	8025	0	1	0
mouse	tRNA-Glu-CTC-1	52	G	GGT	CCCGGGTTCGA	1	#DIV/0!		0	1	0	0.37489	1	1	7963	2	0	0	7960	0	1	0	7965	1	0	0	7964	0	1	0
mouse	tRNA-Glu-CTC-1	53	T	GTT	CCGGGTTCGAT	#DIV/0!	#DIV/0!	0.000253335	0.0253335	1	0	0.833224	1	1	7237	1	7193	34	8	0	0	0	7203	6	7157	32	8	0	1	0
mouse	tRNA-Glu-CTC-1	54	T	TTC	CGGGTTCGATT	1	#DIV/0!	1.8199e-07	1.8199e-05	1	0	0.624735	1	1	7770	0	7768	1	1	0	1	0	7780	0	7779	1	0	0	1	0
mouse	tRNA-Gln-TTG-1	60	C	TCT	CAAATCTCGGT	#DIV/0!	#DIV/0!	0	0	1	0	1	1	1	977	0	0	977	0	0	0	0	1432	0	0	1432	0	0	0	1
mouse	tRNA-Glu-CTC-1	56	G	CGA	GGTTCGATTCC	#DIV/0!	#DIV/0!		0	1	0	1	1	1	8005	4	0	0	8001	0	0	0	7978	3	0	0	7975	0	0	0
mouse	tRNA-Glu-CTC-1	58	T	ATT	TTCGATTCCCG	1	#DIV/0!	0.000145793	0.0145793	1	0	0.687273	1	1	6868	0	6865	2	1	0	1	0	6876	0	6874	1	1	0	1	0
mouse	tRNA-Glu-CTC-1	59	T	TTC	TCGATTCCCGG	#DIV/0!	#DIV/0!	0	0	1	0	1	1	1	7829	0	7829	0	0	0	0	0	7846	0	7845	0	1	0	0	0
mouse	tRNA-Gln-TTG-1	62	C	TCG	AATCTCGGTGG	#DIV/0!	#DIV/0!	0.000698812	0.0698812	1	0	1	1	1	980	1	0	979	0	0	0	0	1432	1	1	1430	0	0	0	0
mouse	tRNA-Gln-TTG-1	70	C	ACC	TGGGACCTCCA	#DIV/0!	1	0	0	1	0	1	1	1	976	0	0	976	0	0	0	4	1412	0	0	1412	0	0	0	4
mouse	tRNA-Gln-TTG-1	71	C	CCT	GGGACCTCCA	#DIV/0!	2	0	0	1	0	1	1	1	968	0	0	968	0	0	0	2	1409	0	0	1409	0	0	0	4
mouse	tRNA-Glu-CTC-1	63	G	CGG	TTCCCGGTCAG	#DIV/0!	#DIV/0!	-0.333333	-33.3333	1	0	0.288628	1	1	7933	0	2	0	7931	0	0	0	7922	2	2	1	7917	0	0	0
mouse	tRNA-Glu-CTC-1	64	G	GGT	TCCCGGTCAGG	#DIV/0!	#DIV/0!	0	0	1	0	0.726494	1	1	7991	0	3	0	7988	0	0	0	7996	2	3	0	7991	0	0	0
mouse	tRNA-Gln-TTG-1	73	C	TCC	GACCTCCA	#DIV/0!	0.775	0	0	1	0	1	1	1	936	0	0	936	0	0	0	40	1387	0	0	1387	0	0	0	31
mouse	tRNA-Glu-CTC-1	67	A	CAG	CGGTCAGGGAA	#DIV/0!	#DIV/0!		0	1	0	0.108915	1	1	8009	8007	0	0	2	0	0	0	7992	7985	5	1	1	0	0	0
mouse	tRNA-Glu-CTC-1	68	G	AGG	GGTCAGGGAAC	#DIV/0!	#DIV/0!	1	100	1	0	0.179564	1	1	7964	1	0	1	7962	0	0	0	7963	3	3	0	7957	0	0	0
mouse	tRNA-Glu-CTC-1	69	G	GGG	GTCAGGGAACC	#DIV/0!	#DIV/0!	-0.333333	-33.3333	1	0	0.75383	1	1	7933	3	1	2	7927	0	0	0	7919	2	0	2	7915	0	0	0
mouse	tRNA-Glu-CTC-1	70	G	GGA	TCAGGGAACCA	#DIV/0!	#DIV/0!	-0.05	-5	1	0	0.55687	1	1	7876	10	4	1	7861	0	0	0	7865	7	3	1	7854	0	0	0
mouse	tRNA-Glu-CTC-1	71	A	GAA	CAGGGAACCA	#DIV/0!	#DIV/0!	0	0	1	0	0.0390101	1	1	7984	7983	1	0	0	0	0	0	7995	7987	6	0	2	0	0	2
mouse	tRNA-Gln-TTG-1	74	C	CCA	ACCTCCA	#DIV/0!	1.57678	0	0	1	0	1	1	1	901	0	0	901	0	0	0	801	1359	0	0	1359	0	0	0	1263
mouse	tRNA-Gln-TTG-2	4	C	TCC	GGTCCCATG	#DIV/0!	#DIV/0!	0	0	1	0	1	1	1	2	0	0	2	0	0	0	0	9	0	0	9	0	0	0	0
mouse	tRNA-Glu-CTC-1	75	A	CA	GAACCA	#DIV/0!	0.850847		0	1	0	1	1	1	797	797	0	0	0	0	0	295	662	662	0	0	0	0	0	251
mouse	tRNA-Glu-CTC-2	1	T	TC	TCCCTG	#DIV/0!	#DIV/0!	0	0	1	0	1	1	1	3	0	3	0	0	0	0	0	41	0	41	0	0	0	6	0
mouse	tRNA-Gln-TTG-2	5	C	CCC	GGTCCCATGG	#DIV/0!	#DIV/0!	0	0	1	0	1	1	1	2	0	0	2	0	0	0	0	8	0	0	8	0	0	0	0
mouse	tRNA-Gln-TTG-2	6	C	CCA	GGTCCCATGGT	#DIV/0!	#DIV/0!	0	0	1	0	1	1	1	2	0	0	2	0	0	0	0	9	0	0	9	0	0	0	0
mouse	tRNA-Gln-TTG-2	23	C	GCA	GTTAGCACTCT	#DIV/0!	#DIV/0!	0	0	1	0	1	1	1	2	0	0	2	0	0	0	0	9	0	0	9	0	0	0	0
mouse	tRNA-Glu-CTC-2	5	T	CTG	TCCCTGGTGG	#DIV/0!	#DIV/0!	0	0	1	0	1	1	1	3	0	3	0	0	0	0	0	46	0	46	0	0	0	0	0
mouse	tRNA-Glu-CTC-2	6	G	TGG	TCCCTGGTGGT	#DIV/0!	#DIV/0!		0	1	0	1	1	1	3	0	0	0	3	0	0	0	49	1	1	0	47	0	2	0
mouse	tRNA-Glu-CTC-2	7	G	GGT	CCCTGGTGGTC	#DIV/0!	#DIV/0!		0	1	0	1	1	1	3	0	0	0	3	0	0	0	49	0	0	0	49	0	0	0
mouse	tRNA-Glu-CTC-2	8	T	GTG	CCTGGTGGTCT	#DIV/0!	#DIV/0!	0	0	1	0	1	1	1	3	0	3	0	0	0	0	0	48	0	48	0	0	0	0	0
mouse	tRNA-Glu-CTC-2	9	G	TGG	CTGGTGGTCTA	#DIV/0!	#DIV/0!	0.25	25	1	0	0.17916	1	1	3	0	0	2	1	0	0	0	48	0	3	9	36	0	0	0
mouse	tRNA-Glu-CTC-2	10	G	GGT	TGGTGGTCTAG	#DIV/0!	#DIV/0!		0	1	0	1	1	1	3	0	0	0	3	0	0	0	50	0	0	0	50	0	0	0
mouse	tRNA-Glu-CTC-2	11	T	GTC	GGTGGTCTAGT	#DIV/0!	#DIV/0!	0	0	1	0	1	1	1	3	0	3	0	0	0	0	0	52	0	52	0	0	0	0	0
mouse	tRNA-Gln-TTG-2	25	C	ACT	TAGCACTCTGG	#DIV/0!	#DIV/0!	0	0	1	0	1	1	1	2	0	0	2	0	0	0	0	10	0	0	10	0	0	0	0
mouse	tRNA-Glu-CTC-2	13	T	CTA	TGGTCTAGTGG	#DIV/0!	#DIV/0!	0	0	1	0	1	1	1	3	0	3	0	0	0	0	0	52	0	52	0	0	0	0	0
mouse	tRNA-Glu-CTC-2	14	A	TAG	GGTCTAGTGGT	#DIV/0!	#DIV/0!		0	1	0	1	1	1	3	3	0	0	0	0	0	0	52	52	0	0	0	0	0	0
mouse	tRNA-Glu-CTC-2	15	G	AGT	GTCTAGTGGTT	0	#DIV/0!		0	1	0	1	1	1	4	0	0	0	4	0	1	0	52	0	0	0	52	0	0	0
mouse	tRNA-Glu-CTC-2	16	T	GTG	TCTAGTGGTTA	#DIV/0!	#DIV/0!	0	0	1	0	1	1	1	4	0	4	0	0	0	0	0	51	0	51	0	0	0	0	0
mouse	tRNA-Glu-CTC-2	17	G	TGG	CTAGTGGTTAG	#DIV/0!	#DIV/0!		0	1	0	1	1	1	4	0	0	0	4	0	0	0	53	0	0	0	53	0	1	0
mouse	tRNA-Glu-CTC-2	18	G	GGT	TAGTGGTTAGG	#DIV/0!	#DIV/0!		0	1	0	1	1	1	4	0	0	0	4	0	0	0	53	0	0	0	53	0	0	0
mouse	tRNA-Glu-CTC-2	19	T	GTT	AGTGGTTAGGA	#DIV/0!	#DIV/0!	0	0	1	0	1	1	1	4	0	4	0	0	0	0	0	54	0	54	0	0	0	2	0
mouse	tRNA-Glu-CTC-2	20	T	TTA	GTGGTTAGGAT	#DIV/0!	#DIV/0!	0	0	1	0	1	1	1	4	0	4	0	0	0	0	0	57	0	57	0	0	0	1	0
mouse	tRNA-Glu-CTC-2	21	A	TAG	TGGTTAGGATT	#DIV/0!	#DIV/0!		0	1	0	1	1	1	4	4	0	0	0	0	0	0	62	62	0	0	0	0	6	0
mouse	tRNA-Glu-CTC-2	22	G	AGG	GGTTAGGATTT	#DIV/0!	#DIV/0!		0	1	0	1	1	1	4	0	0	0	4	0	0	0	64	0	0	0	64	0	2	0
mouse	tRNA-Glu-CTC-2	23	G	GGA	GTTAGGATTTG	#DIV/0!	#DIV/0!		0	1	0	1	1	1	4	0	0	0	4	0	0	0	66	0	0	0	66	0	0	0
mouse	tRNA-Glu-CTC-2	24	A	GAT	TTAGGATTTGG	#DIV/0!	#DIV/0!		0	1	0	1	1	1	4	4	0	0	0	0	0	0	66	66	0	0	0	0	1	0
mouse	tRNA-Glu-CTC-2	25	T	ATT	TAGGATTTGGC	#DIV/0!	#DIV/0!	0	0	1	0	1	1	1	4	0	4	0	0	0	0	0	88	0	88	0	0	0	19	0
mouse	tRNA-Glu-CTC-2	26	T	TTT	AGGATTTGGCG	#DIV/0!	#DIV/0!	0	0	1	0	1	1	1	4	0	4	0	0	0	0	0	116	0	116	0	0	0	17	0
mouse	tRNA-Glu-CTC-2	28	G	TGG	GATTTGGCGCT	#DIV/0!	#DIV/0!		0	1	0	1	1	1	5	0	0	0	5	0	0	0	135	0	1	3	131	0	0	0
mouse	tRNA-Glu-CTC-2	29	G	GGC	ATTTGGCGCTC	#DIV/0!	#DIV/0!		0	1	0	1	1	1	5	0	0	0	5	0	0	0	137	0	0	0	137	0	2	0
mouse	tRNA-Gln-TTG-2	27	C	TCT	GCACTCTGGAC	#DIV/0!	#DIV/0!	0	0	1	0	1	1	1	2	0	0	2	0	0	0	0	10	0	0	10	0	0	0	0
mouse	tRNA-Glu-CTC-2	31	G	CGC	TTGGCGCTCTC	#DIV/0!	#DIV/0!		0	1	0	1	1	1	5	0	0	0	5	0	0	0	153	0	0	0	153	0	0	0
mouse	tRNA-Gln-TTG-2	32	C	ACT	CTGGACTTTGA	#DIV/0!	#DIV/0!	0	0	1	0	1	1	1	2	0	0	2	0	0	0	0	10	0	0	10	0	0	0	0
mouse	tRNA-Glu-CTC-2	33	T	CTC	GGCGCTCTCAC	#DIV/0!	#DIV/0!	0	0	1	0	1	1	1	5	0	5	0	0	0	0	0	153	0	153	0	0	0	0	0
mouse	tRNA-Gln-TTG-2	40	C	TCC	TGAATCCAGCA	#DIV/0!	#DIV/0!	0	0	1	0	1	1	1	2	0	0	2	0	0	0	0	10	0	0	10	0	0	0	0
mouse	tRNA-Glu-CTC-2	35	T	CTC	CGCTCTCACCG	#DIV/0!	#DIV/0!	0	0	1	0	1	1	1	5	0	5	0	0	0	0	0	153	0	153	0	0	0	0	0
mouse	tRNA-Gln-TTG-2	41	C	CCA	GAATCCAGCAA	#DIV/0!	#DIV/0!	0	0	1	0	1	1	1	2	0	0	2	0	0	0	0	10	0	0	10	0	0	0	0
mouse	tRNA-Glu-CTC-2	37	A	CAC	CTCTCACCGCC	#DIV/0!	#DIV/0!		0	1	0	1	1	1	5	5	0	0	0	0	0	0	153	153	0	0	0	0	0	0
mouse	tRNA-Gln-TTG-2	44	C	GCA	TCCAGCAATCT	#DIV/0!	#DIV/0!	0	0	1	0	1	1	1	2	0	0	2	0	0	0	0	10	0	0	10	0	0	0	0
mouse	tRNA-Gln-TTG-2	48	C	TCT	GCAATCTGAGT	#DIV/0!	#DIV/0!	0	0	1	0	1	1	1	2	0	0	2	0	0	0	0	10	0	0	10	0	0	0	0
mouse	tRNA-Glu-CTC-2	40	G	CGC	TCACCGCCGCG	#DIV/0!	#DIV/0!		0	1	0	1	1	1	5	0	0	0	5	0	0	0	153	0	0	0	153	0	0	0
mouse	tRNA-Gln-TTG-2	55	C	TCA	GAGTTCAAATC	#DIV/0!	#DIV/0!	0	0	1	0	1	1	1	2	0	0	2	0	0	0	0	11	0	0	11	0	0	0	0
mouse	tRNA-Gln-TTG-2	60	C	TCT	CAAATCTCGGT	#DIV/0!	#DIV/0!	0	0	1	0	1	1	1	2	0	0	2	0	0	0	0	11	0	0	11	0	0	0	0
mouse	tRNA-Glu-CTC-2	43	G	CGC	CCGCCGCGGCC	#DIV/0!	#DIV/0!		0	1	0	1	1	1	5	0	0	0	5	0	0	0	153	0	0	0	153	0	0	0
mouse	tRNA-Gln-TTG-2	62	C	TCG	AATCTCGGTGG	#DIV/0!	#DIV/0!	0	0	1	0	1	1	1	2	0	0	2	0	0	0	0	11	0	0	11	0	0	0	0
mouse	tRNA-Glu-CTC-2	45	G	CGG	GCCGCGGCCTG	#DIV/0!	#DIV/0!		0	1	0	1	1	1	5	0	0	0	5	0	0	0	153	0	0	0	153	0	0	0
mouse	tRNA-Glu-CTC-2	46	G	GGC	CCGCGGCCTGG	#DIV/0!	#DIV/0!		0	1	0	1	1	1	5	0	0	0	5	0	0	0	153	0	0	0	153	0	0	0
mouse	tRNA-Gln-TTG-2	70	C	ACC	TGGGACCTCCA	#DIV/0!	#DIV/0!	0	0	1	0	1	1	1	2	0	0	2	0	0	0	0	10	0	0	10	0	0	0	0
mouse	tRNA-Gln-TTG-2	71	C	CCT	GGGACCTCCA	#DIV/0!	#DIV/0!	0	0	1	0	1	1	1	2	0	0	2	0	0	0	0	11	0	0	11	0	0	0	0
mouse	tRNA-Glu-CTC-2	50	G	TGG	GGCCTGGGTTC	3	#DIV/0!		0	1	0	1	1	1	7	0	0	0	7	0	2	0	157	0	0	0	157	0	6	0
mouse	tRNA-Glu-CTC-2	51	G	GGG	GCCTGGGTTCG	5	#DIV/0!		0	1	0	1	1	1	8	0	0	0	8	0	1	0	162	0	0	0	162	0	5	0
mouse	tRNA-Glu-CTC-2	52	G	GGT	CCTGGGTTCGA	#DIV/0!	#DIV/0!		0	1	0	1	1	1	8	0	0	0	8	0	0	0	164	0	0	0	164	0	4	0
mouse	tRNA-Glu-CTC-2	53	T	GTT	CTGGGTTCGAT	0	#DIV/0!	0	0	1	0	1	1	1	11	0	11	0	0	0	3	0	166	0	166	0	0	0	0	0
mouse	tRNA-Glu-CTC-2	54	T	TTC	TGGGTTCGATT	0.5	#DIV/0!	0	0	1	0	1	1	1	15	0	15	0	0	0	4	0	169	0	169	0	0	0	2	0
mouse	tRNA-Gln-TTG-2	73	C	TCC	GACCTCCA	#DIV/0!	#DIV/0!	0	0	1	0	1	1	1	1	0	0	1	0	0	0	0	10	0	0	10	0	0	0	1
mouse	tRNA-Glu-CTC-2	56	G	CGA	GGTTCGATTCC	0	#DIV/0!		0	1	0	1	1	1	18	0	0	0	18	0	2	0	166	0	0	0	166	0	0	2
mouse	tRNA-Glu-CTC-2	57	A	GAT	GTTCGATTCCC	#DIV/0!	#DIV/0!	0.0472201	4.72201	1	0	0.568755	1	1	18	3	12	1	2	0	0	0	163	43	98	3	19	0	1	0
mouse	tRNA-Glu-CTC-2	58	T	ATT	TTCGATTCCCG	#DIV/0!	#DIV/0!	0	0	1	0	1	1	1	19	0	19	0	0	0	0	0	166	0	166	0	0	0	3	0
mouse	tRNA-Glu-CTC-2	59	T	TTC	TCGATTCCCGG	#DIV/0!	#DIV/0!	0	0	1	0	1	1	1	20	0	20	0	0	0	0	0	172	0	172	0	0	0	0	0
mouse	tRNA-Gln-TTG-2	74	C	CCA	ACCTCCA	#DIV/0!	8	0	0	1	0	1	1	1	1	0	0	1	0	0	0	1	9	0	0	9	0	0	0	8
mouse	tRNA-Gln-TTG-3	3	C	GCC	GGCCCCAT	1.71429	#DIV/0!	0	0	1	0	1	1	1	1090	0	0	1090	0	0	7	0	1256	0	0	1256	0	0	12	0
mouse	tRNA-Glu-CTC-2	63	G	CGG	TTCCCGGTCAG	#DIV/0!	#DIV/0!		0	1	0	1	1	1	23	0	0	0	23	0	0	0	174	0	0	0	174	0	0	0
mouse	tRNA-Glu-CTC-2	64	G	GGT	TCCCGGTCAGG	#DIV/0!	#DIV/0!		0	1	0	1	1	1	23	0	0	0	23	0	0	0	175	0	0	0	175	0	0	0
mouse	tRNA-Glu-CTC-2	65	T	GTC	CCCGGTCAGGG	#DIV/0!	#DIV/0!	0	0	1	0	1	1	1	23	0	23	0	0	0	0	0	174	0	174	0	0	0	0	1
mouse	tRNA-Gln-TTG-3	5	C	CCC	GGCCCCATGG	#DIV/0!	#DIV/0!	0.000785546	0.0785546	1	0	1	1	1	1096	0	0	1096	0	0	0	0	1273	0	1	1272	0	0	4	0
mouse	tRNA-Glu-CTC-2	67	A	CAG	CGGTCAGGGAA	#DIV/0!	#DIV/0!		0	1	0	1	1	1	23	23	0	0	0	0	0	0	174	173	0	0	1	0	0	0
mouse	tRNA-Glu-CTC-2	68	G	AGG	GGTCAGGGAAC	#DIV/0!	#DIV/0!		0	1	0	1	1	1	23	0	0	0	23	0	0	0	172	0	0	0	172	0	0	1
mouse	tRNA-Glu-CTC-2	69	G	GGG	GTCAGGGAACC	#DIV/0!	#DIV/0!		0	1	0	1	1	1	23	0	0	0	23	0	0	0	173	0	0	0	173	0	0	0
mouse	tRNA-Glu-CTC-2	70	G	GGA	TCAGGGAACCA	#DIV/0!	#DIV/0!		0	1	0	1	1	1	23	0	0	0	23	0	0	0	170	0	0	0	170	0	0	0
mouse	tRNA-Glu-CTC-2	71	A	GAA	CAGGGAACCA	#DIV/0!	#DIV/0!		0	1	0	1	1	1	23	23	0	0	0	0	0	0	173	173	0	0	0	0	0	0
mouse	tRNA-Glu-CTC-2	72	A	AAC	AGGGAACCA	#DIV/0!	3		0	1	0	1	1	1	23	23	0	0	0	0	0	1	172	172	0	0	0	0	0	3
mouse	tRNA-Gln-TTG-3	23	C	GCA	GTTAGCACTCT	2	#DIV/0!	0	0	1	0	1	1	1	1288	0	0	1288	0	0	1	0	1639	0	0	1639	0	0	2	0
mouse	tRNA-Glu-CTC-2	75	A	CA	GAACCA	#DIV/0!	#DIV/0!		0	1	0	1	1	1	2	2	0	0	0	0	0	0	7	7	0	0	0	0	0	3
mouse	tRNA-Glu-CTC-4	1	T	TC	TCCCTG	#DIV/0!	#DIV/0!		0	1	0	1	1	1	0	0	0	0	0	0	0	0	0	0	0	0	0	0	0	0
mouse	tRNA-Gln-TTG-3	27	C	TCT	GCACTCTGGAC	#DIV/0!	#DIV/0!	0	0	1	0	1	1	1	1301	0	0	1301	0	0	0	0	1677	1	0	1676	0	0	5	0
mouse	tRNA-Gln-TTG-3	32	C	ACT	CTGGACTTTGA	0	#DIV/0!	0.000593824	0.0593824	1	0	1	1	1	1311	0	0	1311	0	0	2	0	1684	0	1	1683	0	0	0	0
mouse	tRNA-Glu-CTC-4	5	T	CTG	TCCCTGGTGG	#DIV/0!	#DIV/0!		0	1	0	1	1	1	0	0	0	0	0	0	0	0	0	0	0	0	0	0	0	0
mouse	tRNA-Glu-CTC-4	6	G	TGG	TCCCTGGTGGT	#DIV/0!	#DIV/0!		0	1	0	1	1	1	0	0	0	0	0	0	0	0	0	0	0	0	0	0	0	0
mouse	tRNA-Glu-CTC-4	7	G	GGT	CCCTGGTGGTC	#DIV/0!	#DIV/0!		0	1	0	1	1	1	0	0	0	0	0	0	0	0	0	0	0	0	0	0	0	0
mouse	tRNA-Glu-CTC-4	8	T	GTG	CCTGGTGGTCT	#DIV/0!	#DIV/0!		0	1	0	1	1	1	0	0	0	0	0	0	0	0	0	0	0	0	0	0	0	0
mouse	tRNA-Glu-CTC-4	9	G	TGG	CTGGTGGTCTA	#DIV/0!	#DIV/0!		0	1	0	1	1	1	0	0	0	0	0	0	0	0	0	0	0	0	0	0	0	0
mouse	tRNA-Glu-CTC-4	10	G	GGT	TGGTGGTCTAG	#DIV/0!	#DIV/0!		0	1	0	1	1	1	0	0	0	0	0	0	0	0	0	0	0	0	0	0	0	0
mouse	tRNA-Glu-CTC-4	11	T	GTC	GGTGGTCTAGT	#DIV/0!	#DIV/0!		0	1	0	1	1	1	0	0	0	0	0	0	0	0	0	0	0	0	0	0	0	0
mouse	tRNA-Gln-TTG-3	40	C	TCC	TGAATCCAGCG	#DIV/0!	#DIV/0!	0	0	1	0	0.437003	1	1	1318	1	0	1317	0	0	0	0	1698	0	0	1698	0	0	1	0
mouse	tRNA-Glu-CTC-4	13	T	CTA	TGGTCTAGTGG	#DIV/0!	#DIV/0!		0	1	0	1	1	1	0	0	0	0	0	0	0	0	0	0	0	0	0	0	0	0
mouse	tRNA-Glu-CTC-4	14	A	TAG	GGTCTAGTGGT	#DIV/0!	#DIV/0!		0	1	0	1	1	1	0	0	0	0	0	0	0	0	0	0	0	0	0	0	0	0
mouse	tRNA-Glu-CTC-4	15	G	AGT	GTCTAGTGGTT	#DIV/0!	#DIV/0!		0	1	0	1	1	1	0	0	0	0	0	0	0	0	0	0	0	0	0	0	0	0
mouse	tRNA-Glu-CTC-4	16	T	GTG	TCTAGTGGTTA	#DIV/0!	#DIV/0!		0	1	0	1	1	1	0	0	0	0	0	0	0	0	0	0	0	0	0	0	0	0
mouse	tRNA-Glu-CTC-4	17	G	TGG	CTAGTGGTTAG	#DIV/0!	#DIV/0!		0	1	0	1	1	1	0	0	0	0	0	0	0	0	0	0	0	0	0	0	0	0
mouse	tRNA-Glu-CTC-4	18	G	GGT	TAGTGGTTAGG	#DIV/0!	#DIV/0!		0	1	0	1	1	1	0	0	0	0	0	0	0	0	0	0	0	0	0	0	0	0
mouse	tRNA-Glu-CTC-4	19	T	GTT	AGTGGTTAGGA	#DIV/0!	#DIV/0!		0	1	0	1	1	1	0	0	0	0	0	0	0	0	0	0	0	0	0	0	0	0
mouse	tRNA-Glu-CTC-4	20	T	TTA	GTGGTTAGGAG	#DIV/0!	#DIV/0!		0	1	0	1	1	1	0	0	0	0	0	0	0	0	0	0	0	0	0	0	0	0
mouse	tRNA-Glu-CTC-4	21	A	TAG	TGGTTAGGAGT	#DIV/0!	#DIV/0!		0	1	0	1	1	1	0	0	0	0	0	0	0	0	0	0	0	0	0	0	0	0
mouse	tRNA-Glu-CTC-4	22	G	AGG	GGTTAGGAGTC	#DIV/0!	#DIV/0!		0	1	0	1	1	1	0	0	0	0	0	0	0	0	0	0	0	0	0	0	0	0
mouse	tRNA-Glu-CTC-4	23	G	GGA	GTTAGGAGTCA	#DIV/0!	#DIV/0!		0	1	0	1	1	1	0	0	0	0	0	0	0	0	0	0	0	0	0	0	0	0
mouse	tRNA-Glu-CTC-4	24	A	GAG	TTAGGAGTCAT	#DIV/0!	#DIV/0!		0	1	0	1	1	1	0	0	0	0	0	0	0	0	0	0	0	0	0	0	0	0
mouse	tRNA-Glu-CTC-4	25	G	AGT	TAGGAGTCATT	#DIV/0!	#DIV/0!		0	1	0	1	1	1	0	0	0	0	0	0	0	0	0	0	0	0	0	0	0	0
mouse	tRNA-Glu-CTC-4	26	T	GTC	AGGAGTCATTG	#DIV/0!	#DIV/0!		0	1	0	1	1	1	0	0	0	0	0	0	0	0	0	0	0	0	0	0	0	0
mouse	tRNA-Gln-TTG-3	41	C	CCA	GAATCCAGCGA	#DIV/0!	#DIV/0!	0.000589275	0.0589275	1	0	0.507821	1	1	1317	0	0	1317	0	0	0	0	1698	1	1	1696	0	0	0	0
mouse	tRNA-Glu-CTC-4	28	A	CAT	GAGTCATTGCT	#DIV/0!	#DIV/0!		0	1	0	1	1	1	0	0	0	0	0	0	0	0	0	0	0	0	0	0	0	0
mouse	tRNA-Glu-CTC-4	29	T	ATT	AGTCATTGCTC	#DIV/0!	#DIV/0!		0	1	0	1	1	1	0	0	0	0	0	0	0	0	10	0	10	0	0	0	9	0
mouse	tRNA-Glu-CTC-4	30	T	TTG	GTCATTGCTCT	#DIV/0!	#DIV/0!		0	1	0	1	1	1	0	0	0	0	0	0	0	0	11	0	11	0	0	0	0	0
mouse	tRNA-Glu-CTC-4	31	G	TGC	TCATTGCTCTC	#DIV/0!	#DIV/0!		0	1	0	1	1	1	0	0	0	0	0	0	0	0	13	0	0	0	13	0	0	0
mouse	tRNA-Glu-CTC-4	33	T	CTC	ATTGCTCTCAC	#DIV/0!	#DIV/0!		0	1	0	1	1	1	0	0	0	0	0	0	0	0	13	0	13	0	0	0	0	0
mouse	tRNA-Gln-TTG-3	48	C	TCC	GCGATCCGAGT	#DIV/0!	#DIV/0!	0	0	1	0	1	1	1	1319	0	0	1319	0	0	0	0	1701	0	0	1701	0	0	0	0
mouse	tRNA-Glu-CTC-4	35	T	CTC	TGCTCTCACCA	#DIV/0!	#DIV/0!		0	1	0	1	1	1	0	0	0	0	0	0	0	0	14	0	14	0	0	0	1	0
mouse	tRNA-Gln-TTG-3	49	C	CCG	CGATCCGAGTT	#DIV/0!	#DIV/0!	0	0	1	0	1	1	1	1318	0	0	1318	0	0	0	0	1700	0	0	1700	0	0	0	0
mouse	tRNA-Glu-CTC-4	37	A	CAC	CTCTCACCACC	#DIV/0!	#DIV/0!		0	1	0	1	1	1	0	0	0	0	0	0	0	0	14	14	0	0	0	0	0	0
mouse	tRNA-Gln-TTG-3	55	C	TCA	GAGTTCAAATC	#DIV/0!	#DIV/0!	0	0	1	0	1	1	1	1303	0	0	1303	0	0	0	0	1683	0	0	1683	0	0	0	0
mouse	tRNA-Gln-TTG-3	60	C	TCT	CAAATCTCGGT	#DIV/0!	#DIV/0!	0	0	1	0	1	1	1	1315	0	0	1315	0	0	0	0	1693	1	0	1692	0	0	0	0
mouse	tRNA-Glu-CTC-4	40	A	CAC	TCACCACCGCG	#DIV/0!	#DIV/0!		0	1	0	1	1	1	0	0	0	0	0	0	0	0	14	1	0	0	13	0	0	0
mouse	tRNA-Gln-TTG-3	62	C	TCG	AATCTCGGTGG	#DIV/0!	#DIV/0!	0.000589971	0.0589971	1	0	0.136903	1	1	1315	0	0	1315	0	0	0	0	1698	3	1	1694	0	0	0	0
mouse	tRNA-Gln-TTG-3	70	C	ACC	TGGGACCTCCA	#DIV/0!	0.2	0	0	1	0	1	1	1	1312	0	0	1312	0	0	0	5	1686	0	0	1686	0	0	0	1
mouse	tRNA-Glu-CTC-4	43	G	CGC	CCACCGCGTCC	#DIV/0!	#DIV/0!		0	1	0	1	1	1	0	0	0	0	0	0	0	0	14	0	0	0	14	0	0	0
mouse	tRNA-Gln-TTG-3	71	C	CCT	GGGACCTCCA	#DIV/0!	2	0.000593824	0.0593824	1	0	1	1	1	1310	1	0	1309	0	0	0	1	1684	0	1	1683	0	0	0	2
mouse	tRNA-Glu-CTC-4	45	G	CGT	ACCGCGTCCCG	#DIV/0!	#DIV/0!		0	1	0	1	1	1	0	0	0	0	0	0	0	0	14	0	0	0	14	0	0	0
mouse	tRNA-Glu-CTC-4	46	T	GTC	CCGCGTCCCGG	#DIV/0!	#DIV/0!		0	1	0	1	1	1	0	0	0	0	0	0	0	0	14	0	0	0	14	0	0	0
mouse	tRNA-Gln-TTG-3	73	C	TCC	GACCTCCA	#DIV/0!	1.5	0	0	1	0	1	1	1	1284	0	0	1284	0	0	0	18	1657	0	0	1657	0	0	0	27
mouse	tRNA-Gln-TTG-3	74	C	CCA	ACCTCCA	#DIV/0!	1.38275	0	0	1	0	1	1	1	1270	0	0	1270	0	0	0	1113	1640	0	0	1640	0	0	0	1539
mouse	tRNA-Gln-TTG-5	4	C	ACC	GGACCCATG	#DIV/0!	#DIV/0!		0	1	0	1	1	1	0	0	0	0	0	0	0	0	0	0	0	0	0	0	0	0
mouse	tRNA-Glu-CTC-4	50	G	CGG	GTCCCGGGTTC	#DIV/0!	#DIV/0!		0	1	0	1	1	1	2	0	0	0	2	0	0	0	25	0	0	0	25	0	4	0
mouse	tRNA-Glu-CTC-4	51	G	GGG	TCCCGGGTTCG	#DIV/0!	#DIV/0!		0	1	0	1	1	1	2	0	0	0	2	0	0	0	26	0	0	0	26	0	1	0
mouse	tRNA-Glu-CTC-4	52	G	GGT	CCCGGGTTCGA	3	#DIV/0!		0	1	0	1	1	1	3	0	0	0	3	0	1	0	29	0	0	0	29	0	3	0
mouse	tRNA-Glu-CTC-4	53	T	GTT	CCGGGTTCGAT	#DIV/0!	#DIV/0!	0	0	1	0	1	1	1	3	0	3	0	0	0	0	0	30	0	30	0	0	0	1	0
mouse	tRNA-Glu-CTC-4	54	T	TTC	CGGGTTCGATT	0.75	#DIV/0!	0	0	1	0	1	1	1	7	0	7	0	0	0	4	0	34	0	34	0	0	0	3	0
mouse	tRNA-Gln-TTG-5	5	C	CCC	GGACCCATGG	#DIV/0!	#DIV/0!		0	1	0	1	1	1	0	0	0	0	0	0	0	0	0	0	0	0	0	0	0	0
mouse	tRNA-Glu-CTC-4	56	G	CGA	GGTTCGATTCC	#DIV/0!	#DIV/0!		0	1	0	1	1	1	8	0	0	0	8	0	0	0	35	0	0	0	35	0	0	0
mouse	tRNA-Glu-CTC-4	57	A	GAT	GTTCGATTCCC	0	#DIV/0!	0	0	1	0	0.0603368	1	1	9	1	7	0	1	0	1	0	35	17	14	0	4	0	0	0
mouse	tRNA-Glu-CTC-4	58	T	ATT	TTCGATTCCCG	0.666667	#DIV/0!	0	0	1	0	1	1	1	15	0	15	0	0	0	3	0	38	0	38	0	0	0	2	0
mouse	tRNA-Glu-CTC-4	59	T	TTC	TCGATTCCCGG	#DIV/0!	#DIV/0!	0	0	1	0	1	1	1	15	0	15	0	0	0	0	0	38	0	38	0	0	0	0	0
mouse	tRNA-Gln-TTG-5	6	C	CCA	GGACCCATGGT	#DIV/0!	#DIV/0!		0	1	0	1	1	1	0	0	0	0	0	0	0	0	0	0	0	0	0	0	0	0
mouse	tRNA-Gln-TTG-5	23	C	GCA	GTTAGCACTCT	#DIV/0!	#DIV/0!		0	1	0	1	1	1	0	0	0	0	0	0	0	0	1	0	0	1	0	0	0	0
mouse	tRNA-Gln-TTG-5	25	C	ACT	TAGCACTCTGG	#DIV/0!	#DIV/0!		0	1	0	1	1	1	0	0	0	0	0	0	0	0	1	0	0	1	0	0	0	0
mouse	tRNA-Glu-CTC-4	63	G	CGG	TTCCCGGTCAG	#DIV/0!	#DIV/0!		0	1	0	1	1	1	16	0	0	0	16	0	0	0	44	0	0	0	44	0	0	0
mouse	tRNA-Glu-CTC-4	64	G	GGT	TCCCGGTCAGG	#DIV/0!	#DIV/0!		0	1	0	1	1	1	16	0	0	0	16	0	0	0	44	0	0	0	44	0	0	0
mouse	tRNA-Glu-CTC-4	65	T	GTC	CCCGGTCAGGG	#DIV/0!	#DIV/0!	0	0	1	0	1	1	1	16	0	16	0	0	0	0	0	44	0	44	0	0	0	0	0
mouse	tRNA-Gln-TTG-5	27	C	TCT	GCACTCTGGAC	#DIV/0!	#DIV/0!		0	1	0	1	1	1	0	0	0	0	0	0	0	0	1	0	0	1	0	0	0	0
mouse	tRNA-Glu-CTC-4	67	A	CAG	CGGTCAGGGAA	#DIV/0!	#DIV/0!		0	1	0	1	1	1	16	16	0	0	0	0	0	0	44	44	0	0	0	0	0	0
mouse	tRNA-Glu-CTC-4	68	G	AGG	GGTCAGGGAAC	#DIV/0!	#DIV/0!		0	1	0	1	1	1	16	0	0	0	16	0	0	0	44	0	0	0	44	0	0	0
mouse	tRNA-Glu-CTC-4	69	G	GGG	GTCAGGGAACC	#DIV/0!	#DIV/0!		0	1	0	1	1	1	16	0	0	0	16	0	0	0	44	0	0	0	44	0	0	0
mouse	tRNA-Glu-CTC-4	70	G	GGA	TCAGGGAACCA	#DIV/0!	#DIV/0!		0	1	0	1	1	1	16	0	0	0	16	0	0	0	44	0	0	0	44	0	0	1
mouse	tRNA-Glu-CTC-4	71	A	GAA	CAGGGAACCA	#DIV/0!	#DIV/0!		0	1	0	1	1	1	16	16	0	0	0	0	0	0	43	43	0	0	0	0	0	0
mouse	tRNA-Glu-CTC-4	72	A	AAC	AGGGAACCA	#DIV/0!	1		0	1	0	1	1	1	16	16	0	0	0	0	0	1	43	43	0	0	0	0	0	1
mouse	tRNA-Gln-TTG-5	32	C	ACT	CTGGACTTTGA	#DIV/0!	#DIV/0!		0	1	0	1	1	1	0	0	0	0	0	0	0	0	1	0	0	1	0	0	0	0
mouse	tRNA-Gln-TTG-5	40	C	TCC	TGAATCCAGCA	#DIV/0!	#DIV/0!		0	1	0	1	1	1	0	0	0	0	0	0	0	0	1	0	0	1	0	0	0	0
mouse	tRNA-Glu-CTC-4	75	A	CA	GAACCA	#DIV/0!	#DIV/0!		0	1	0	1	1	1	0	0	0	0	0	0	0	0	2	2	0	0	0	0	0	0
mouse	tRNA-Glu-TTC-1	1	T	TC	TCCCAC	1.85554	#DIV/0!	0	0	1	0	1	1	1	2002	0	2002	0	0	0	803	0	3251	0	3251	0	0	0	1490	0
mouse	tRNA-Gln-TTG-5	41	C	CCA	GAATCCAGCAA	#DIV/0!	#DIV/0!		0	1	0	1	1	1	0	0	0	0	0	0	0	0	1	0	0	1	0	0	0	0
mouse	tRNA-Gln-TTG-5	44	C	GCA	TCCAGCAATCC	#DIV/0!	#DIV/0!		0	1	0	1	1	1	0	0	0	0	0	0	0	0	0	0	0	0	0	0	0	0
mouse	tRNA-Gln-TTG-5	48	C	TCC	GCAATCCAAGT	#DIV/0!	#DIV/0!		0	1	0	1	1	1	0	0	0	0	0	0	0	0	0	0	0	0	0	0	0	0
mouse	tRNA-Glu-TTC-1	5	A	CAC	TCCCACATGG	0.0169492	#DIV/0!	1	100	1	0	0.656362	1	1	4782	4781	0	1	0	0	59	0	7923	7919	3	0	0	0	1	0
mouse	tRNA-Gln-TTG-5	49	C	CCA	CAATCCAAGTT	#DIV/0!	#DIV/0!		0	1	0	1	1	1	0	0	0	0	0	0	0	0	0	0	0	0	0	0	0	0
mouse	tRNA-Glu-TTC-1	7	A	CAT	CCCACATGGTC	0.0212766	#DIV/0!		0	1	0	0.0715665	1	1	4788	4784	2	1	0	0	47	0	7859	7858	0	0	0	0	1	0
mouse	tRNA-Glu-TTC-1	8	T	ATG	CCACATGGTCT	0	#DIV/0!	-0.000127681	-0.0127681	1	0	1	1	1	5395	0	5395	0	0	0	614	0	7832	0	7831	1	0	0	0	0
mouse	tRNA-Glu-TTC-1	10	G	GGT	ACATGGTCTAG	0.00306748	#DIV/0!		0	1	0	0.587072	1	1	5947	1	1	0	5945	0	326	0	7509	1	0	0	7508	0	1	0
mouse	tRNA-Gln-TTG-5	55	C	TCA	AAGTTCAAATC	#DIV/0!	#DIV/0!	0	0	1	0	1	1	1	3	0	0	3	0	0	0	0	2	0	0	2	0	0	0	0
mouse	tRNA-Glu-TTC-1	13	T	CTA	TGGTCTAGCGG	0.00775194	#DIV/0!	0	0	1	0	1	1	1	6796	0	6796	0	0	0	129	0	7895	0	7895	0	0	0	1	0
mouse	tRNA-Glu-TTC-1	14	A	TAG	GGTCTAGCGGT	0.0238095	#DIV/0!		0	1	0	1	1	1	6867	6867	0	0	0	0	42	0	7900	7899	0	0	1	0	1	0
mouse	tRNA-Glu-TTC-1	15	G	AGC	GTCTAGCGGTT	0.00819672	#DIV/0!		0	1	0	0.603326	1	1	6919	2	0	0	6917	0	122	0	7830	0	1	0	7829	0	1	0
mouse	tRNA-Gln-TTG-5	60	C	TCT	CAAATCTCGGT	#DIV/0!	#DIV/0!	0	0	1	0	1	1	1	4	0	0	4	0	0	0	0	2	0	0	2	0	0	0	0
mouse	tRNA-Glu-TTC-1	17	G	CGG	CTAGCGGTTAG	0.0103093	#DIV/0!		0	1	0	0.511427	1	1	7284	3	0	0	7281	0	97	0	7949	5	1	0	7943	0	1	0
mouse	tRNA-Glu-TTC-1	18	G	GGT	TAGCGGTTAGG	0.0172414	#DIV/0!		0	1	0	0.292159	1	1	7333	2	0	0	7331	0	58	0	7952	2	3	1	7946	0	1	0
mouse	tRNA-Glu-TTC-1	19	T	GTT	AGCGGTTAGGA	0.00704225	#DIV/0!	-0.000232098	-0.0232098	1	0	0.427043	1	1	7300	1	7295	3	1	0	142	0	7778	3	7769	5	1	0	1	0
mouse	tRNA-Glu-TTC-1	21	A	TAG	CGGTTAGGATT	0.0151515	#DIV/0!		0	1	0	0.0156784	1	0.887193	7683	7683	0	0	0	0	66	0	7918	7911	5	1	1	0	1	0
mouse	tRNA-Glu-TTC-1	22	G	AGG	GGTTAGGATTC	0.0666667	#DIV/0!	0	0	1	0	0.684293	1	1	7794	1	2	0	7791	0	15	0	7957	0	2	0	7955	0	1	0
mouse	tRNA-Glu-TTC-1	23	G	GGA	GTTAGGATTCC	0.0526316	#DIV/0!	-1	-100	1	0	1	1	1	7802	0	1	0	7801	0	19	0	7948	0	0	1	7947	0	1	0
mouse	tRNA-Glu-TTC-1	24	A	GAT	TTAGGATTCCT	0.0232558	#DIV/0!		0	1	0	1.90221e-06	1	0.000455306	7875	7875	0	0	0	0	43	0	7986	7966	14	3	3	0	1	0
mouse	tRNA-Glu-TTC-1	25	T	ATT	TAGGATTCCTG	0.0909091	#DIV/0!	3.13015e-06	0.000313015	1	0	1	1	1	7904	0	7902	2	0	0	11	0	8003	0	8001	2	0	0	1	0
mouse	tRNA-Glu-TTC-1	26	T	TTC	AGGATTCCTGG	0	#DIV/0!	7.64036e-06	0.000764036	1	0	1	1	1	7919	0	7914	5	0	0	4	0	8017	1	8011	5	0	0	0	0
mouse	tRNA-Gln-TTG-5	62	C	TCG	AATCTCGGTGG	#DIV/0!	#DIV/0!	0	0	1	0	1	1	1	4	0	0	4	0	0	0	0	2	0	0	2	0	0	0	0
mouse	tRNA-Gln-TTG-5	70	C	ACC	TGGGACCTCCA	#DIV/0!	#DIV/0!	0	0	1	0	1	1	1	4	0	0	4	0	0	0	0	2	0	0	2	0	0	0	0
mouse	tRNA-Glu-TTC-1	29	T	CTG	ATTCCTGGTTT	0.0416667	#DIV/0!	0	0	1	0	0.249959	1	1	7977	0	7977	0	0	0	24	0	8020	0	8017	0	2	0	1	0
mouse	tRNA-Glu-TTC-1	30	G	TGG	TTCCTGGTTTT	0	#DIV/0!		0	1	0	1	1	1	7989	2	0	0	7987	0	12	0	8021	2	0	1	8018	0	0	0
mouse	tRNA-Glu-TTC-1	31	G	GGT	TCCTGGTTTTC	0.333333	#DIV/0!		0	1	0	1	1	1	7990	1	0	0	7989	0	3	0	8023	0	1	0	8022	0	1	0
mouse	tRNA-Glu-TTC-1	32	T	GTT	CCTGGTTTTCA	0.5	#DIV/0!	5.3285e-07	5.3285e-05	1	0	1	1	1	7971	0	7970	1	0	0	2	0	8006	0	8004	1	1	0	1	0
mouse	tRNA-Glu-TTC-1	33	T	TTT	CTGGTTTTCAC	1	#DIV/0!	1.64454e-06	0.000164454	1	0	1	1	1	7973	0	7970	3	0	0	1	0	8008	0	8005	3	0	0	1	0
mouse	tRNA-Glu-TTC-1	34	T	TTT	TGGTTTTCACC	0	#DIV/0!	0.000133484	0.0133484	1	0	0.616551	1	1	7971	4	7952	14	1	0	1	0	8008	3	7992	13	0	0	0	0
mouse	tRNA-Glu-TTC-1	35	T	TTC	GGTTTTCACCC	0	#DIV/0!	-0.000249327	-0.0249327	1	0	0.374927	1	1	7975	0	7974	1	0	0	1	0	8007	0	8003	3	1	0	0	0
mouse	tRNA-Gln-TTG-5	71	C	CCT	GGGACCTCCA	#DIV/0!	#DIV/0!	0	0	1	0	1	1	1	4	0	0	4	0	0	0	0	2	0	0	2	0	0	0	0
mouse	tRNA-Glu-TTC-1	37	A	CAC	TTTTCACCCAG	0	#DIV/0!		0	1	0	0.0129032	1	0.781093	8005	8003	0	0	2	0	1	0	8027	8015	7	3	2	0	0	0
mouse	tRNA-Gln-TTG-5	73	C	TCC	GACCTCCA	#DIV/0!	#DIV/0!	0	0	1	0	1	1	1	4	0	0	4	0	0	0	0	2	0	0	2	0	0	0	0
mouse	tRNA-Gln-TTG-5	74	C	CCA	ACCTCCA	#DIV/0!	0.5	0	0	1	0	1	1	1	4	0	0	4	0	0	0	4	2	0	0	2	0	0	0	2
mouse	tRNA-Glu-CTC-1	2	C	TCC	TCCCTGG	1	#DIV/0!	0	0	1	0	1	1	1	7947	0	0	7947	0	0	1	0	7930	0	0	7930	0	0	1	0
mouse	tRNA-Glu-TTC-1	41	A	CAG	CACCCAGGCGG	#DIV/0!	#DIV/0!	0	0	1	0	0.22641	1	1	8006	8003	1	0	2	0	0	0	8034	8026	4	0	4	0	0	0
mouse	tRNA-Glu-TTC-1	42	G	AGG	ACCCAGGCGGC	#DIV/0!	#DIV/0!		0	1	0	0.687444	1	1	8007	2	0	0	8005	0	0	0	8035	2	2	0	8031	0	0	0
mouse	tRNA-Glu-TTC-1	43	G	GGC	CCCAGGCGGCC	#DIV/0!	#DIV/0!	0.166667	16.6667	1	0	0.687445	1	1	8007	0	1	1	8005	0	0	0	8036	1	2	1	8032	0	0	0
mouse	tRNA-Glu-CTC-1	3	C	CCC	TCCCTGGT	1	#DIV/0!	0	0	1	0	1	1	1	7891	0	0	7891	0	0	1	0	7893	0	0	7893	0	0	1	0
mouse	tRNA-Glu-TTC-1	45	G	CGG	CAGGCGGCCCG	1	#DIV/0!		0	1	0	0.17957	1	1	8011	2	0	0	8009	0	1	0	8038	4	2	1	8031	0	1	0
mouse	tRNA-Glu-TTC-1	46	G	GGC	AGGCGGCCCGG	0	#DIV/0!		0	1	0	1	1	1	8012	5	0	0	8007	0	1	0	8036	3	1	1	8031	0	0	1
mouse	tRNA-Glu-CTC-1	4	C	CCT	TCCCTGGTG	1	#DIV/0!	0	0	1	0	0.374352	1	1	7907	1	0	7906	0	0	1	0	7888	3	0	7885	0	0	1	0
mouse	tRNA-Glu-TTC-1	50	G	CGG	GGCCCGGGTTC	#DIV/0!	14	0	0	1	0	0.687442	1	1	8011	0	2	0	8009	0	0	1	8026	2	2	0	8022	0	1	14
mouse	tRNA-Glu-TTC-1	51	G	GGG	GCCCGGGTTCG	#DIV/0!	#DIV/0!	0	0	1	0	0.452876	1	1	8011	1	1	0	8009	0	0	0	8005	2	2	0	8001	0	1	14
mouse	tRNA-Glu-TTC-1	52	G	GGT	CCCGGGTTCGA	1	3		0	1	0	0.624508	1	1	8009	1	0	0	8008	0	1	1	7989	0	1	1	7987	0	1	3
mouse	tRNA-Glu-TTC-1	56	G	CGA	GGTTCGACTCC	1	17		0	1	0	1	1	1	7999	2	1	0	7996	0	1	1	7891	2	0	0	7889	0	1	17
mouse	tRNA-Glu-TTC-1	63	G	CGG	CTCCCGGTGTG	#DIV/0!	#DIV/0!	0	0	1	0	0.336845	1	1	7940	1	2	0	7937	0	0	0	7711	3	2	0	7705	0	0	11
mouse	tRNA-Glu-TTC-1	64	G	GGT	TCCCGGTGTGG	#DIV/0!	#DIV/0!		0	1	0	0.619946	1	1	7975	1	0	0	7974	0	0	0	7761	1	0	0	7759	0	0	10
mouse	tRNA-Glu-TTC-1	65	T	GTG	CCCGGTGTGGG	#DIV/0!	1	-0.000133007	-0.0133007	1	0	0.282272	1	1	7957	0	7955	1	1	0	0	1	7734	1	7729	2	2	0	0	1
mouse	tRNA-Glu-TTC-1	66	G	TGT	CCGGTGTGGGA	#DIV/0!	#DIV/0!		0	1	0	0.0619097	1	1	7966	2	0	0	7964	0	0	0	7747	6	1	1	7739	0	0	1
mouse	tRNA-Glu-TTC-1	68	G	TGG	GGTGTGGGAAC	#DIV/0!	8	-0.25	-25	1	0	0.281166	1	1	7919	0	2	0	7917	0	0	1	7659	1	3	1	7654	0	0	8
mouse	tRNA-Glu-TTC-1	69	G	GGG	GTGTGGGAACC	#DIV/0!	1.76923		0	1	0	1	1	1	7853	1	0	0	7852	0	0	13	7609	0	1	0	7608	0	0	23
mouse	tRNA-Glu-TTC-1	70	G	GGA	TGTGGGAACCA	#DIV/0!	1.11111	0.666667	66.6667	1	0	0.474279	1	1	7768	4	1	2	7761	0	0	36	7525	9	1	0	7515	0	0	40
mouse	tRNA-Glu-TTC-1	71	A	GAA	GTGGGAACCA	#DIV/0!	0.589286	0	0	1	0	0.0203391	1	1	7899	7897	1	0	1	0	0	56	7622	7612	8	0	2	0	0	33
mouse	tRNA-Glu-TTC-1	72	A	AAC	TGGGAACCA	#DIV/0!	0.632727	0.5	50	1	0	0.139885	1	1	7833	7830	0	1	2	0	0	550	7584	7576	3	3	2	0	0	348
mouse	tRNA-Glu-TTC-1	75	A	CA	GAACCA	#DIV/0!	0.781395		0	1	0	1	1	1	923	923	0	0	0	0	0	215	705	705	0	0	0	0	0	168
mouse	tRNA-Glu-TTC-2	1	T	TC	TCCCAT	2.10526	#DIV/0!	0	0	1	0	1	1	1	804	0	804	0	0	0	95	0	962	0	962	0	0	0	200	0
mouse	tRNA-Glu-TTC-2	5	A	CAT	TCCCATATGG	2.23529	#DIV/0!		0	1	0	1	1	1	1417	1417	0	0	0	0	17	0	2181	2181	0	0	0	0	38	0
mouse	tRNA-Glu-TTC-2	6	T	ATA	TCCCATATGGT	2.09375	#DIV/0!	-0.000450045	-0.0450045	1	0	1	1	1	1436	0	1436	0	0	0	32	0	2222	0	2221	1	0	0	67	0
mouse	tRNA-Glu-TTC-2	7	A	TAT	CCCATATGGTC	1.92308	#DIV/0!		0	1	0	0.285179	1	1	1516	1516	0	0	0	0	52	0	2357	2354	0	2	1	0	100	0
mouse	tRNA-Glu-TTC-2	8	T	ATG	CCATATGGTCT	1.95847	#DIV/0!	-0.000210128	-0.0210128	1	0	0.303712	1	1	2751	0	2751	0	0	0	1228	0	4762	1	4758	1	0	0	2405	0
mouse	tRNA-Glu-TTC-2	10	G	GGT	ATATGGTCTAG	0.00223714	#DIV/0!		0	1	0	0.37581	1	1	4197	2	0	1	4194	0	447	0	6823	1	0	0	6821	0	1	0
mouse	tRNA-Glu-TTC-2	11	T	GTC	TATGGTCTAGC	0.004329	#DIV/0!	-0.00012647	-0.012647	1	0	0.545405	1	1	5044	0	5041	0	0	0	231	0	7914	0	7906	1	0	0	1	0
mouse	tRNA-Glu-TTC-2	13	T	CTA	TGGTCTAGCGG	0.003003	#DIV/0!	0	0	1	0	1	1	1	6342	0	6342	0	0	0	333	0	7903	0	7903	0	0	0	1	0
mouse	tRNA-Glu-TTC-2	14	A	TAG	GGTCTAGCGGT	0.00714286	#DIV/0!		0	1	0	0.257295	1	1	6505	6505	0	0	0	0	140	0	7934	7931	0	0	1	0	1	0
mouse	tRNA-Glu-TTC-2	15	G	AGC	GTCTAGCGGTT	0.00273224	#DIV/0!	0	0	1	0	0.668622	1	1	6775	1	1	0	6772	0	366	0	7811	1	1	0	7809	0	1	0
mouse	tRNA-Glu-CTC-1	73	C	ACC	GGGAACCA	#DIV/0!	0.813953	0	0	1	0	1	1	1	7974	0	0	7974	0	0	0	43	7984	0	0	7984	0	0	0	35
mouse	tRNA-Glu-TTC-2	17	G	CGG	CTAGCGGTTAG	0.00395257	#DIV/0!		0	1	0	1	1	1	7534	1	0	0	7533	0	253	0	7950	0	0	1	7949	0	1	0
mouse	tRNA-Glu-TTC-2	18	G	GGT	TAGCGGTTAGG	0	#DIV/0!		0	1	0	1	1	1	7641	1	0	0	7640	0	119	0	7962	0	1	1	7960	0	0	0
mouse	tRNA-Glu-TTC-2	21	A	TAG	CGGTTAGGATT	1	#DIV/0!		0	1	0	0.124959	1	1	7876	7876	0	0	0	0	1	0	7922	7918	1	0	1	0	1	0
mouse	tRNA-Glu-TTC-2	22	G	AGG	GGTTAGGATTC	0	#DIV/0!		0	1	0	0.0155573	1	0.886792	7955	0	0	0	7955	0	1	0	7946	2	4	0	7940	0	0	0
mouse	tRNA-Glu-TTC-2	23	G	GGA	GTTAGGATTCC	0	#DIV/0!		0	1	0	0.0624135	1	1	7948	0	0	0	7948	0	1	0	7944	1	3	0	7940	0	0	0
mouse	tRNA-Glu-TTC-2	24	A	GAT	TTAGGATTCCT	1	#DIV/0!	-0.111111	-11.1111	1	0	0.00416325	1	0.372096	7971	7969	1	0	1	0	1	0	7974	7960	8	1	5	0	1	0
mouse	tRNA-Glu-TTC-2	25	T	ATT	TAGGATTCCTG	0	#DIV/0!	8.60558e-07	8.60558e-05	1	0	0.790437	1	1	7990	0	7984	5	1	0	1	0	8003	1	7995	5	2	0	0	0
mouse	tRNA-Glu-TTC-2	26	T	TTC	AGGATTCCTGG	0	#DIV/0!	0.000125094	0.0125094	1	0	1	1	1	7999	1	7996	2	0	0	1	0	8004	1	8001	1	1	0	0	0
mouse	tRNA-Glu-CTC-1	74	C	CCA	GGAACCA	#DIV/0!	1.01963	0	0	1	0	1	1	1	7927	0	0	7927	0	0	0	7132	7931	0	0	7931	0	0	0	7272
mouse	tRNA-Glu-CTC-2	2	C	TCC	TCCCTGG	#DIV/0!	#DIV/0!	0	0	1	0	1	1	1	3	0	0	3	0	0	0	0	44	0	0	44	0	0	2	0
mouse	tRNA-Glu-TTC-2	30	G	TGG	TTCCTGGTTTT	1	#DIV/0!		0	1	0	0.124953	1	1	8010	0	0	0	8010	0	1	0	8019	3	1	0	8015	0	1	0
mouse	tRNA-Glu-TTC-2	31	G	GGT	TCCTGGTTTTC	0	#DIV/0!		0	1	0	0.499969	1	1	8012	0	0	0	8012	0	1	0	8020	0	2	0	8018	0	0	0
mouse	tRNA-Glu-TTC-2	33	T	TTT	CTGGTTTTCAC	1	#DIV/0!	0.000125251	0.0125251	1	0	0.499375	1	1	7984	0	7983	1	0	0	1	0	8004	0	8004	0	0	0	1	0
mouse	tRNA-Glu-TTC-2	35	T	TTC	GGTTTTCACCC	1	#DIV/0!	5.62782e-07	5.62782e-05	1	0	1	1	1	7989	0	7987	2	0	0	1	0	8007	0	8005	2	0	0	1	0
mouse	tRNA-Glu-CTC-2	3	C	CCC	TCCCTGGT	#DIV/0!	#DIV/0!	0	0	1	0	1	1	1	3	0	0	3	0	0	0	0	45	0	0	45	0	0	1	0
mouse	tRNA-Glu-TTC-2	37	A	CAC	TTTTCACCCAG	0	#DIV/0!	0	0	1	0	0.0224091	1	1	8016	8014	1	0	1	0	1	0	8026	8015	8	0	3	0	0	0
mouse	tRNA-Glu-CTC-2	4	C	CCT	TCCCTGGTG	#DIV/0!	#DIV/0!	0	0	1	0	1	1	1	3	0	0	3	0	0	0	0	46	0	0	46	0	0	1	0
mouse	tRNA-Glu-CTC-2	12	C	TCT	GTGGTCTAGTG	#DIV/0!	#DIV/0!	0	0	1	0	1	1	1	3	0	0	3	0	0	0	0	53	0	0	53	0	0	1	0
mouse	tRNA-Glu-CTC-2	30	C	GCG	TTTGGCGCTCT	#DIV/0!	#DIV/0!	0	0	1	0	1	1	1	5	0	0	5	0	0	0	0	153	0	0	153	0	0	0	0
mouse	tRNA-Glu-TTC-2	41	A	CAG	CACCCAGGCGG	#DIV/0!	#DIV/0!	0	0	1	0	0.118299	1	1	8020	8016	3	0	1	0	0	0	8030	8019	4	0	6	0	1	0
mouse	tRNA-Glu-TTC-2	42	G	AGG	ACCCAGGCGGC	#DIV/0!	#DIV/0!	0	0	1	0	0.453024	1	1	8021	1	1	0	8019	0	0	0	8032	2	3	0	8027	0	0	0
mouse	tRNA-Glu-TTC-2	43	G	GGC	CCCAGGCGGCC	#DIV/0!	#DIV/0!		0	1	0	0.374611	1	1	8020	2	1	0	8017	0	0	0	8031	1	0	0	8030	0	1	0
mouse	tRNA-Glu-CTC-2	32	C	GCT	TGGCGCTCTCA	#DIV/0!	#DIV/0!	0	0	1	0	1	1	1	5	0	0	5	0	0	0	0	153	0	0	153	0	0	0	0
mouse	tRNA-Glu-TTC-2	45	G	CGG	CAGGCGGCCCG	1	#DIV/0!		0	1	0	0.0624615	1	1	8023	0	0	0	8023	0	1	0	8036	5	0	0	8031	0	1	0
mouse	tRNA-Glu-TTC-2	46	G	GGC	AGGCGGCCCGG	1	#DIV/0!		0	1	0	0.26638	1	1	8026	8	0	0	8018	0	1	0	8036	4	0	0	8032	0	1	0
mouse	tRNA-Glu-CTC-2	34	C	TCT	GCGCTCTCACC	#DIV/0!	#DIV/0!	0	0	1	0	1	1	1	5	0	0	5	0	0	0	0	153	0	0	153	0	0	0	0
mouse	tRNA-Glu-CTC-2	36	C	TCA	GCTCTCACCGC	#DIV/0!	#DIV/0!	0	0	1	0	1	1	1	5	0	0	5	0	0	0	0	153	0	0	153	0	0	0	0
mouse	tRNA-Glu-CTC-2	38	C	ACC	TCTCACCGCCG	#DIV/0!	#DIV/0!	0	0	1	0	1	1	1	5	0	0	5	0	0	0	0	153	0	0	153	0	0	0	0
mouse	tRNA-Glu-TTC-2	50	G	CGG	GGCCCGGGTTC	1	#DIV/0!		0	1	0	0.0623833	1	1	8027	3	0	1	8023	0	1	0	8033	0	0	0	8033	0	1	8
mouse	tRNA-Glu-TTC-2	51	G	GGG	GCCCGGGTTCG	#DIV/0!	#DIV/0!	-0.333333	-33.3333	1	0	0.109178	1	1	8023	1	1	0	8021	0	0	0	8018	4	2	1	8011	0	1	9
mouse	tRNA-Glu-TTC-2	52	G	GGT	CCCGGGTTCGA	1	#DIV/0!	0	0	1	0	0.687442	1	1	8016	3	1	0	8012	0	1	0	8010	1	1	0	8008	0	1	1
mouse	tRNA-Glu-TTC-2	53	T	GTT	CCGGGTTCGAC	1	#DIV/0!	-0.000131717	-0.0131717	1	0	0.078244	1	1	7968	1	7951	14	2	0	1	0	7953	1	7924	15	12	0	1	22
mouse	tRNA-Glu-TTC-2	54	T	TTC	CGGGTTCGACT	#DIV/0!	#DIV/0!	-3.44698e-07	-3.44698e-05	1	0	1	1	1	8002	2	7999	1	0	0	0	0	7979	0	7977	1	0	0	1	8
mouse	tRNA-Glu-CTC-2	39	C	CCG	CTCACCGCCGC	#DIV/0!	#DIV/0!	0	0	1	0	1	1	1	5	0	0	5	0	0	0	0	153	0	0	153	0	0	0	0
mouse	tRNA-Glu-TTC-2	56	G	CGA	GGTTCGACTCC	#DIV/0!	#DIV/0!	0	0	1	0	1	1	1	8025	0	3	0	8022	0	0	0	7962	2	1	0	7959	0	0	8
mouse	tRNA-Glu-CTC-2	41	C	GCC	CACCGCCGCGG	#DIV/0!	#DIV/0!	0	0	1	0	1	1	1	5	0	0	5	0	0	0	0	153	0	0	153	0	0	0	0
mouse	tRNA-Glu-TTC-2	59	T	CTC	TCGACTCCCGG	#DIV/0!	#DIV/0!	0.000123476	0.0123476	1	0	1	1	1	7994	1	7991	2	0	0	0	0	7891	0	7889	1	0	0	0	20
mouse	tRNA-Glu-CTC-2	42	C	CCG	ACCGCCGCGGC	#DIV/0!	#DIV/0!	0	0	1	0	1	1	1	5	0	0	5	0	0	0	0	153	0	0	153	0	0	0	0
mouse	tRNA-Glu-CTC-2	44	C	GCG	CGCCGCGGCCT	#DIV/0!	#DIV/0!	0	0	1	0	1	1	1	5	0	0	5	0	0	0	0	153	0	0	153	0	0	0	0
mouse	tRNA-Glu-CTC-2	47	C	GCC	CGCGGCCTGGG	#DIV/0!	#DIV/0!	0	0	1	0	1	1	1	5	0	0	5	0	0	0	0	153	0	0	153	0	0	0	1
mouse	tRNA-Glu-TTC-2	63	G	CGG	CTCCCGGTATG	#DIV/0!	11	-0.4	-40	1	0	0.750804	1	1	7968	1	3	0	7964	0	0	1	7763	0	3	2	7758	0	0	11
mouse	tRNA-Glu-TTC-2	64	G	GGT	TCCCGGTATGG	#DIV/0!	#DIV/0!		0	1	0	0.369112	1	1	7998	0	1	0	7997	0	0	0	7810	3	0	0	7807	0	0	7
mouse	tRNA-Glu-TTC-2	65	T	GTA	CCCGGTATGGG	#DIV/0!	#DIV/0!	0.000122525	0.0122525	1	0	1	1	1	7972	0	7970	2	0	0	0	0	7791	0	7790	1	0	0	0	0
mouse	tRNA-Glu-TTC-2	66	A	TAT	CCGGTATGGGA	#DIV/0!	#DIV/0!		0	1	0	0.0367303	1	1	7959	7958	0	0	1	0	0	0	7758	7751	5	0	2	0	0	1
mouse	tRNA-Glu-TTC-2	67	T	ATG	CGGTATGGGAA	#DIV/0!	1	-5.99726e-06	-0.000599726	1	0	1	1	1	7992	0	7989	2	1	0	0	1	7804	0	7802	2	0	0	0	1
mouse	tRNA-Glu-TTC-2	68	G	TGG	GGTATGGGAAC	#DIV/0!	23		0	1	0	0.683999	1	1	7943	2	0	0	7941	0	0	1	7765	1	2	0	7762	0	0	23
mouse	tRNA-Glu-TTC-2	69	G	GGG	GTATGGGAACC	#DIV/0!	0.818182	-0.166667	-16.6667	1	0	0.447262	1	1	7940	0	1	1	7938	0	0	22	7740	1	1	2	7736	0	0	18
mouse	tRNA-Glu-TTC-2	70	G	GGA	TATGGGAACCA	#DIV/0!	0.97561		0	1	0	0.832019	1	1	7867	11	0	1	7855	0	0	41	7661	10	0	0	7651	0	0	40
mouse	tRNA-Glu-TTC-2	71	A	GAA	ATGGGAACCA	#DIV/0!	0.576271	0	0	1	0	0.120895	1	1	7884	7883	1	0	0	0	0	59	7711	7706	4	0	1	0	0	34
mouse	tRNA-Glu-TTC-2	72	A	AAC	TGGGAACCA	#DIV/0!	0.751434		0	1	0	0.00175385	1	0.211101	7832	7832	0	0	0	0	0	523	7652	7643	6	2	1	0	0	393
mouse	tRNA-Glu-CTC-2	48	C	CCT	GCGGCCTGGGT	#DIV/0!	#DIV/0!	0	0	1	0	1	1	1	5	0	0	5	0	0	0	0	152	0	0	152	0	0	0	1
mouse	tRNA-Glu-CTC-2	55	C	TCG	GGGTTCGATTC	0	#DIV/0!	0	0	1	0	1	1	1	16	0	0	16	0	0	1	0	168	0	0	167	1	0	0	1
mouse	tRNA-Glu-TTC-2	75	A	CA	GAACCA	#DIV/0!	0.745283		0	1	0	1	1	1	1163	1163	0	0	0	0	0	212	909	909	0	0	0	0	0	158
mouse	tRNA-Glu-TTC-3	1	T	TC	TCCCTG	2	#DIV/0!	0	0	1	0	1	1	1	10	0	10	0	0	0	1	0	36	0	36	0	0	0	2	0
mouse	tRNA-Glu-CTC-2	60	C	TCC	CGATTCCCGGT	#DIV/0!	#DIV/0!	0	0	1	0	1	1	1	23	0	0	23	0	0	0	0	174	0	0	174	0	0	0	0
mouse	tRNA-Glu-CTC-2	61	C	CCC	GATTCCCGGTC	#DIV/0!	#DIV/0!	0	0	1	0	1	1	1	23	0	0	23	0	0	0	0	174	0	0	174	0	0	0	0
mouse	tRNA-Glu-CTC-2	62	C	CCG	ATTCCCGGTCA	#DIV/0!	#DIV/0!	0	0	1	0	1	1	1	23	0	0	23	0	0	0	0	173	0	0	173	0	0	0	0
mouse	tRNA-Glu-TTC-3	5	T	CTG	TCCCTGGTGG	#DIV/0!	#DIV/0!	0	0	1	0	1	1	1	10	0	10	0	0	0	0	0	38	0	38	0	0	0	0	0
mouse	tRNA-Glu-TTC-3	6	G	TGG	TCCCTGGTGGT	#DIV/0!	#DIV/0!		0	1	0	1	1	1	10	0	0	0	10	0	0	0	40	1	0	0	39	0	0	0
mouse	tRNA-Glu-TTC-3	7	G	GGT	CCCTGGTGGTC	#DIV/0!	#DIV/0!		0	1	0	1	1	1	10	0	0	0	10	0	0	0	40	0	0	0	40	0	0	0
mouse	tRNA-Glu-TTC-3	8	T	GTG	CCTGGTGGTCT	#DIV/0!	#DIV/0!	0	0	1	0	1	1	1	10	0	10	0	0	0	0	0	40	0	40	0	0	0	0	0
mouse	tRNA-Glu-TTC-3	9	G	TGG	CTGGTGGTCTA	#DIV/0!	#DIV/0!	-0.0181818	-1.81818	1	0	0.256343	1	1	10	0	1	4	5	0	0	0	40	0	2	9	29	0	0	0
mouse	tRNA-Glu-TTC-3	10	G	GGT	TGGTGGTCTAG	#DIV/0!	#DIV/0!		0	1	0	1	1	1	10	0	0	0	10	0	0	0	41	0	0	0	41	0	1	0
mouse	tRNA-Glu-TTC-3	11	T	GTC	GGTGGTCTAGT	#DIV/0!	#DIV/0!	0	0	1	0	1	1	1	10	0	10	0	0	0	0	0	41	0	41	0	0	0	0	0
mouse	tRNA-Glu-CTC-2	66	C	TCA	CCGGTCAGGGA	#DIV/0!	#DIV/0!	0.00574713	0.574713	1	0	1	1	1	23	0	0	23	0	0	0	0	174	0	1	173	0	0	0	0
mouse	tRNA-Glu-TTC-3	13	T	CTA	TGGTCTAGTGG	#DIV/0!	#DIV/0!	0	0	1	0	1	1	1	10	0	10	0	0	0	0	0	41	0	41	0	0	0	0	0
mouse	tRNA-Glu-TTC-3	14	A	TAG	GGTCTAGTGGC	#DIV/0!	#DIV/0!		0	1	0	1	1	1	10	10	0	0	0	0	0	0	40	40	0	0	0	0	0	0
mouse	tRNA-Glu-TTC-3	15	G	AGT	GTCTAGTGGCT	#DIV/0!	#DIV/0!		0	1	0	1	1	1	9	0	0	0	9	0	0	0	41	0	0	0	41	0	0	0
mouse	tRNA-Glu-TTC-3	16	T	GTG	TCTAGTGGCTA	#DIV/0!	#DIV/0!	0	0	1	0	1	1	1	10	0	10	0	0	0	0	0	42	0	42	0	0	0	1	0
mouse	tRNA-Glu-TTC-3	17	G	TGG	CTAGTGGCTAG	#DIV/0!	#DIV/0!		0	1	0	1	1	1	10	0	0	0	10	0	0	0	44	0	0	0	44	0	2	0
mouse	tRNA-Glu-TTC-3	18	G	GGC	TAGTGGCTAGG	#DIV/0!	#DIV/0!		0	1	0	1	1	1	9	0	0	0	9	0	0	0	43	0	0	0	43	0	0	0
mouse	tRNA-Glu-CTC-2	73	C	ACC	GGGAACCA	#DIV/0!	0.333333	0	0	1	0	1	1	1	22	0	0	22	0	0	0	3	169	0	0	169	0	0	0	1
mouse	tRNA-Glu-TTC-3	20	T	CTA	GTGGCTAGGAT	3	#DIV/0!	0	0	1	0	1	1	1	16	0	16	0	0	0	1	0	66	0	66	0	0	0	3	0
mouse	tRNA-Glu-TTC-3	21	A	TAG	TGGCTAGGATT	1	#DIV/0!		0	1	0	1	1	1	19	19	0	0	0	0	1	0	69	68	1	0	0	0	1	0
mouse	tRNA-Glu-TTC-3	22	G	AGG	GGCTAGGATTC	#DIV/0!	#DIV/0!		0	1	0	1	1	1	19	0	0	0	19	0	0	0	71	0	0	0	71	0	0	0
mouse	tRNA-Glu-TTC-3	23	G	GGA	GCTAGGATTCG	#DIV/0!	#DIV/0!		0	1	0	1	1	1	19	0	0	0	19	0	0	0	72	0	0	0	72	0	0	0
mouse	tRNA-Glu-TTC-3	24	A	GAT	CTAGGATTCGG	#DIV/0!	#DIV/0!		0	1	0	1	1	1	19	19	0	0	0	0	0	0	72	72	0	0	0	0	0	0
mouse	tRNA-Glu-TTC-3	25	T	ATT	TAGGATTCGGC	#DIV/0!	#DIV/0!	0	0	1	0	1	1	1	19	0	19	0	0	0	0	0	72	0	72	0	0	0	0	0
mouse	tRNA-Glu-TTC-3	26	T	TTC	AGGATTCGGCG	#DIV/0!	#DIV/0!	0	0	1	0	1	1	1	19	0	19	0	0	0	0	0	72	0	72	0	0	0	0	0
mouse	tRNA-Glu-CTC-2	74	C	CCA	GGAACCA	#DIV/0!	9.47059	0	0	1	0	1	1	1	19	0	0	19	0	0	0	17	168	0	0	168	0	0	0	161
mouse	tRNA-Glu-TTC-3	28	G	CGG	GATTCGGCGCT	#DIV/0!	#DIV/0!		0	1	0	1	1	1	19	0	0	0	19	0	0	0	73	0	0	0	73	0	0	0
mouse	tRNA-Glu-TTC-3	29	G	GGC	ATTCGGCGCTT	#DIV/0!	#DIV/0!		0	1	0	1	1	1	20	0	0	0	20	0	0	0	73	1	0	0	72	0	0	0
mouse	tRNA-Glu-CTC-4	2	C	TCC	TCCCTGG	#DIV/0!	#DIV/0!		0	1	0	1	1	1	0	0	0	0	0	0	0	0	0	0	0	0	0	0	0	0
mouse	tRNA-Glu-TTC-3	31	G	CGC	TCGGCGCTTTC	0	#DIV/0!		0	1	0	1	1	1	21	0	0	0	21	0	1	0	73	0	0	0	73	0	0	0
mouse	tRNA-Glu-CTC-4	3	C	CCC	TCCCTGGT	#DIV/0!	#DIV/0!		0	1	0	1	1	1	0	0	0	0	0	0	0	0	0	0	0	0	0	0	0	0
mouse	tRNA-Glu-TTC-3	33	T	CTT	GGCGCTTTCAC	2.29412	#DIV/0!	0	0	1	0	1	1	1	127	0	127	0	0	0	102	0	322	0	322	0	0	0	234	0
mouse	tRNA-Glu-TTC-3	35	T	TTC	CGCTTTCACCG	2.92593	#DIV/0!	0	0	1	0	1	1	1	221	0	221	0	0	0	27	0	522	0	522	0	0	0	79	0
mouse	tRNA-Glu-CTC-4	4	C	CCT	TCCCTGGTG	#DIV/0!	#DIV/0!		0	1	0	1	1	1	0	0	0	0	0	0	0	0	0	0	0	0	0	0	0	0
mouse	tRNA-Glu-TTC-3	37	A	CAC	CTTTCACCGCC	3.2	#DIV/0!	0.5	50	1	0	0.187157	1	1	292	290	1	1	0	0	5	0	763	762	1	0	0	0	16	0
mouse	tRNA-Glu-CTC-4	12	C	TCT	GTGGTCTAGTG	#DIV/0!	#DIV/0!		0	1	0	1	1	1	0	0	0	0	0	0	0	0	0	0	0	0	0	0	0	0
mouse	tRNA-Glu-CTC-4	27	C	TCA	GGAGTCATTGC	#DIV/0!	#DIV/0!		0	1	0	1	1	1	0	0	0	0	0	0	0	0	0	0	0	0	0	0	0	0
mouse	tRNA-Glu-TTC-3	40	G	CGC	TCACCGCCGCG	3.66667	#DIV/0!		0	1	0	0.287395	1	1	342	0	0	0	341	0	3	0	848	0	0	0	848	0	11	0
mouse	tRNA-Glu-CTC-4	32	C	GCT	CATTGCTCTCA	#DIV/0!	#DIV/0!		0	1	0	1	1	1	0	0	0	0	0	0	0	0	13	0	0	13	0	0	0	0
mouse	tRNA-Glu-CTC-4	34	C	TCT	TTGCTCTCACC	#DIV/0!	#DIV/0!		0	1	0	1	1	1	0	0	0	0	0	0	0	0	13	0	0	13	0	0	0	0
mouse	tRNA-Glu-TTC-3	43	G	CGC	CCGCCGCGGCC	10	#DIV/0!		0	1	0	1	1	1	353	0	0	0	353	0	1	0	878	0	0	0	878	0	10	0
mouse	tRNA-Glu-CTC-4	36	C	TCA	GCTCTCACCAC	#DIV/0!	#DIV/0!		0	1	0	1	1	1	0	0	0	0	0	0	0	0	14	0	0	14	0	0	0	0
mouse	tRNA-Glu-TTC-3	45	G	CGG	GCCGCGGCCCG	3.33333	#DIV/0!		0	1	0	1	1	1	362	0	0	0	362	0	6	0	915	0	0	0	915	0	20	0
mouse	tRNA-Glu-TTC-3	46	G	GGC	CCGCGGCCCGG	5.5	#DIV/0!		0	1	0	1	1	1	365	0	0	0	365	0	2	0	928	0	0	0	928	0	11	0
mouse	tRNA-Glu-CTC-4	38	C	ACC	TCTCACCACCG	#DIV/0!	#DIV/0!		0	1	0	1	1	1	0	0	0	0	0	0	0	0	14	0	0	14	0	0	0	0
mouse	tRNA-Glu-CTC-4	39	C	CCA	CTCACCACCGC	#DIV/0!	#DIV/0!		0	1	0	1	1	1	0	0	0	0	0	0	0	0	14	0	0	14	0	0	0	0
mouse	tRNA-Glu-CTC-4	41	C	ACC	CACCACCGCGT	#DIV/0!	#DIV/0!		0	1	0	1	1	1	0	0	0	0	0	0	0	0	14	0	0	14	0	0	0	0
mouse	tRNA-Glu-TTC-3	50	G	CGG	GGCCCGGGTTC	1	#DIV/0!		0	1	0	1	1	1	367	0	0	0	367	0	3	0	940	0	0	0	940	0	3	0
mouse	tRNA-Glu-TTC-3	51	G	GGG	GCCCGGGTTCG	#DIV/0!	#DIV/0!		0	1	0	1	1	1	367	0	0	0	367	0	0	0	945	0	0	0	945	0	5	0
mouse	tRNA-Glu-TTC-3	52	G	GGT	CCCGGGTTCGA	2.5	#DIV/0!		0	1	0	1	1	1	369	0	0	0	369	0	2	0	950	0	0	0	950	0	5	0
mouse	tRNA-Glu-TTC-3	53	T	GTT	CCGGGTTCGAT	0	#DIV/0!	0	0	1	0	1	1	1	370	0	370	0	0	0	1	0	949	2	947	0	0	0	0	0
mouse	tRNA-Glu-TTC-3	54	T	TTC	CGGGTTCGATT	2	#DIV/0!	0	0	1	0	1	1	1	372	0	372	0	0	0	2	0	952	0	952	0	0	0	4	1
mouse	tRNA-Glu-CTC-4	42	C	CCG	ACCACCGCGTC	#DIV/0!	#DIV/0!		0	1	0	1	1	1	0	0	0	0	0	0	0	0	14	0	0	14	0	0	0	0
mouse	tRNA-Glu-TTC-3	56	G	CGA	GGTTCGATTCC	#DIV/0!	3		0	1	0	1	1	1	372	0	0	0	372	0	0	1	951	0	0	0	951	0	0	3
mouse	tRNA-Glu-TTC-3	58	T	ATT	TTCGATTCCCG	1	#DIV/0!	0	0	1	0	1	1	1	372	0	372	0	0	0	1	0	948	0	948	0	0	0	1	0
mouse	tRNA-Glu-TTC-3	59	T	TTC	TCGATTCCCGG	#DIV/0!	#DIV/0!	0	0	1	0	1	1	1	373	0	373	0	0	0	0	0	951	0	951	0	0	0	0	1
mouse	tRNA-Glu-CTC-4	44	C	GCG	CACCGCGTCCC	#DIV/0!	#DIV/0!		0	1	0	1	1	1	0	0	0	0	0	0	0	0	14	0	0	14	0	0	0	0
mouse	tRNA-Glu-CTC-4	47	C	TCC	CGCGTCCCGGG	1	#DIV/0!	0	0	1	0	1	1	1	1	0	0	1	0	0	1	0	15	0	0	15	0	0	1	0
mouse	tRNA-Glu-CTC-4	48	C	CCC	GCGTCCCGGGT	2	#DIV/0!	0	0	1	0	1	1	1	2	0	0	2	0	0	1	0	18	0	0	18	0	0	2	0
mouse	tRNA-Glu-TTC-3	63	G	CGG	TTCCCGGTCAG	#DIV/0!	#DIV/0!		0	1	0	1	1	1	376	0	0	0	376	0	0	0	955	0	0	0	955	0	0	1
mouse	tRNA-Glu-TTC-3	64	G	GGT	TCCCGGTCAGG	#DIV/0!	#DIV/0!		0	1	0	1	1	1	376	0	0	0	376	0	0	0	954	0	0	0	954	0	0	2
mouse	tRNA-Glu-TTC-3	65	T	GTC	CCCGGTCAGGG	#DIV/0!	#DIV/0!	0	0	1	0	1	1	1	375	0	375	0	0	0	0	0	951	0	951	0	0	0	0	1
mouse	tRNA-Glu-CTC-4	49	C	CCG	CGTCCCGGGTT	#DIV/0!	#DIV/0!	0	0	1	0	1	1	1	2	0	0	2	0	0	0	0	21	0	0	21	0	0	3	0
mouse	tRNA-Glu-TTC-3	67	A	CAG	CGGTCAGGGAA	#DIV/0!	#DIV/0!		0	1	0	1	1	1	376	376	0	0	0	0	0	0	950	949	0	0	1	0	0	0
mouse	tRNA-Glu-TTC-3	68	G	AGG	GGTCAGGGAAC	#DIV/0!	3		0	1	0	1	1	1	376	0	0	0	376	0	0	1	947	0	0	0	947	0	0	3
mouse	tRNA-Glu-TTC-3	69	G	GGG	GTCAGGGAACC	#DIV/0!	#DIV/0!		0	1	0	1	1	1	375	0	0	0	375	0	0	0	943	0	0	0	943	0	0	0
mouse	tRNA-Glu-TTC-3	70	G	GGA	TCAGGGAACCA	#DIV/0!	3.5		0	1	0	1	1	1	375	0	0	0	375	0	0	2	943	0	0	0	943	0	0	7
mouse	tRNA-Glu-TTC-3	71	A	GAA	CAGGGAACCA	#DIV/0!	2		0	1	0	0.562622	1	1	372	372	0	0	0	0	0	4	937	934	1	0	2	0	0	8
mouse	tRNA-Glu-TTC-3	72	A	AAC	AGGGAACCA	#DIV/0!	1.34783		0	1	0	1	1	1	369	369	0	0	0	0	0	23	930	930	0	0	0	0	0	31
mouse	tRNA-Glu-CTC-4	55	C	TCG	GGGTTCGATTC	1	#DIV/0!	0	0	1	0	1	1	1	8	0	0	8	0	0	1	0	35	0	0	35	0	0	1	0
mouse	tRNA-Glu-CTC-4	60	C	TCC	CGATTCCCGGT	#DIV/0!	#DIV/0!	0	0	1	0	1	1	1	16	0	0	16	0	0	0	0	44	0	0	44	0	0	0	0
mouse	tRNA-Glu-TTC-3	75	A	CA	GAACCA	#DIV/0!	2.18182		0	1	0	1	1	1	44	44	0	0	0	0	0	11	54	54	0	0	0	0	0	24
mouse	tRNA-Gly-ACC-1	1	G	GT	GTTTCC	0	#DIV/0!		0	1	0	1	1	1	16	0	0	0	16	0	1	0	20	0	0	0	20	0	0	0
mouse	tRNA-Gly-ACC-1	2	T	GTT	GTTTCCG	0.6	#DIV/0!	0	0	1	0	1	1	1	21	0	21	0	0	0	5	0	25	0	25	0	0	0	3	0
mouse	tRNA-Gly-ACC-1	3	T	TTT	GTTTCCGT	#DIV/0!	#DIV/0!	0	0	1	0	1	1	1	22	0	22	0	0	0	0	0	25	0	25	0	0	0	0	0
mouse	tRNA-Gly-ACC-1	4	T	TTC	GTTTCCGTA	2	#DIV/0!	0	0	1	0	1	1	1	23	0	23	0	0	0	1	0	27	0	27	0	0	0	2	0
mouse	tRNA-Glu-CTC-4	61	C	CCC	GATTCCCGGTC	#DIV/0!	#DIV/0!	0	0	1	0	1	1	1	16	0	0	16	0	0	0	0	44	0	0	44	0	0	0	0
mouse	tRNA-Glu-CTC-4	62	C	CCG	ATTCCCGGTCA	#DIV/0!	#DIV/0!	0	0	1	0	1	1	1	16	0	0	16	0	0	0	0	44	0	0	44	0	0	0	0
mouse	tRNA-Gly-ACC-1	7	G	CGT	TTTCCGTAGTG	#DIV/0!	#DIV/0!		0	1	0	1	1	1	24	0	0	0	24	0	0	0	27	0	0	0	27	0	0	0
mouse	tRNA-Gly-ACC-1	8	T	GTA	TTCCGTAGTGT	#DIV/0!	#DIV/0!	0	0	1	0	1	1	1	24	0	24	0	0	0	0	0	27	0	27	0	0	0	0	0
mouse	tRNA-Gly-ACC-1	9	A	TAG	TCCGTAGTGTA	#DIV/0!	#DIV/0!		0	1	0	1	1	1	24	24	0	0	0	0	0	0	28	28	0	0	0	0	0	0
mouse	tRNA-Gly-ACC-1	10	G	AGT	CCGTAGTGTAG	#DIV/0!	#DIV/0!		0	1	0	1	1	1	24	0	0	0	24	0	0	0	28	0	0	0	28	0	0	0
mouse	tRNA-Gly-ACC-1	11	T	GTG	CGTAGTGTAGT	#DIV/0!	#DIV/0!	0	0	1	0	1	1	1	23	0	23	0	0	0	0	0	26	0	26	0	0	0	0	0
mouse	tRNA-Gly-ACC-1	12	G	TGT	GTAGTGTAGTG	0	#DIV/0!		0	1	0	1	1	1	24	0	0	0	24	0	1	0	28	0	0	0	28	0	0	0
mouse	tRNA-Gly-ACC-1	13	T	GTA	TAGTGTAGTGG	#DIV/0!	#DIV/0!	0	0	1	0	1	1	1	25	0	25	0	0	0	0	0	27	0	27	0	0	0	0	0
mouse	tRNA-Gly-ACC-1	14	A	TAG	AGTGTAGTGGT	#DIV/0!	#DIV/0!		0	1	0	1	1	1	22	22	0	0	0	0	0	0	28	28	0	0	0	0	0	0
mouse	tRNA-Gly-ACC-1	15	G	AGT	GTGTAGTGGTT	0	#DIV/0!		0	1	0	1	1	1	27	0	0	0	27	0	1	0	28	0	0	0	28	0	0	0
mouse	tRNA-Gly-ACC-1	16	T	GTG	TGTAGTGGTTA	#DIV/0!	#DIV/0!	0	0	1	0	1	1	1	27	0	27	0	0	0	0	0	30	0	30	0	0	0	2	0
mouse	tRNA-Gly-ACC-1	17	G	TGG	GTAGTGGTTAG	#DIV/0!	#DIV/0!		0	1	0	1	1	1	27	0	0	0	27	0	0	0	30	0	0	0	30	0	0	0
mouse	tRNA-Gly-ACC-1	18	G	GGT	TAGTGGTTAGC	#DIV/0!	#DIV/0!		0	1	0	1	1	1	27	0	0	0	27	0	0	0	30	0	0	0	30	0	0	0
mouse	tRNA-Gly-ACC-1	19	T	GTT	AGTGGTTAGCG	#DIV/0!	#DIV/0!	0	0	1	0	1	1	1	27	0	27	0	0	0	0	0	30	0	30	0	0	0	0	0
mouse	tRNA-Gly-ACC-1	20	T	TTA	GTGGTTAGCGC	#DIV/0!	#DIV/0!	0	0	1	0	1	1	1	27	0	27	0	0	0	0	0	30	0	30	0	0	0	0	0
mouse	tRNA-Gly-ACC-1	21	A	TAG	TGGTTAGCGCG	#DIV/0!	#DIV/0!		0	1	0	1	1	1	27	27	0	0	0	0	0	0	30	30	0	0	0	0	0	0
mouse	tRNA-Gly-ACC-1	22	G	AGC	GGTTAGCGCGT	#DIV/0!	#DIV/0!		0	1	0	1	1	1	27	0	0	0	27	0	0	0	30	0	0	0	30	0	0	0
mouse	tRNA-Glu-CTC-4	66	C	TCA	CCGGTCAGGGA	#DIV/0!	#DIV/0!	0	0	1	0	1	1	1	16	0	0	16	0	0	0	0	44	0	0	44	0	0	0	0
mouse	tRNA-Gly-ACC-1	24	G	CGC	TTAGCGCGTTC	#DIV/0!	#DIV/0!		0	1	0	1	1	1	27	27	0	0	0	0	0	0	30	30	0	0	0	0	0	0
mouse	tRNA-Glu-CTC-4	73	C	ACC	GGGAACCA	#DIV/0!	0	0	0	1	0	1	1	1	15	0	0	15	0	0	0	1	42	0	0	42	0	0	0	0
mouse	tRNA-Gly-ACC-1	26	G	CGT	AGCGCGTTCGC	#DIV/0!	#DIV/0!	-0.25	-25	1	0	0.722004	1	1	27	2	3	0	22	0	0	0	30	0	3	1	26	0	0	0
mouse	tRNA-Gly-ACC-1	27	T	GTT	GCGCGTTCGCC	#DIV/0!	#DIV/0!	0	0	1	0	1	1	1	27	0	27	0	0	0	0	0	30	0	30	0	0	0	0	0
mouse	tRNA-Gly-ACC-1	28	T	TTC	CGCGTTCGCCT	#DIV/0!	#DIV/0!	0	0	1	0	1	1	1	27	0	27	0	0	0	0	0	30	0	30	0	0	0	0	0
mouse	tRNA-Glu-CTC-4	74	C	CCA	GGAACCA	#DIV/0!	2.85714	0	0	1	0	1	1	1	14	0	0	14	0	0	0	14	42	0	0	42	0	0	0	40
mouse	tRNA-Gly-ACC-1	30	G	CGC	CGTTCGCCTAC	#DIV/0!	#DIV/0!		0	1	0	1	1	1	27	0	0	0	27	0	0	0	31	0	0	0	31	0	0	0
mouse	tRNA-Glu-TTC-1	2	C	TCC	TCCCACA	1.90101	#DIV/0!	0	0	1	0	1	1	1	3383	0	0	3383	0	0	1384	0	5883	0	0	5883	0	0	2631	0
mouse	tRNA-Glu-TTC-1	3	C	CCC	TCCCACAT	1.76124	#DIV/0!	0	0	1	0	1	1	1	4456	0	0	4456	0	0	1068	0	7759	0	0	7759	0	0	1881	0
mouse	tRNA-Gly-ACC-1	33	T	CTA	TCGCCTACCAA	#DIV/0!	#DIV/0!	0	0	1	0	1	1	1	27	0	27	0	0	0	0	0	32	0	32	0	0	0	0	0
mouse	tRNA-Gly-ACC-1	34	A	TAC	CGCCTACCAAA	#DIV/0!	#DIV/0!		0	1	0	1	1	1	27	27	0	0	0	0	0	0	32	32	0	0	0	0	0	0
mouse	tRNA-Glu-TTC-1	4	C	CCA	TCCCACATG	0.55642	#DIV/0!	0	0	1	0	0.298024	1	1	4709	0	0	4709	0	0	257	0	7902	3	0	7899	0	0	143	0
mouse	tRNA-Glu-TTC-1	6	C	ACA	TCCCACATGGT	0.0588235	#DIV/0!	0	0	1	0	1	1	1	4797	0	0	4797	0	0	17	0	7936	0	0	7935	0	0	1	0
mouse	tRNA-Gly-ACC-1	37	A	CAA	CTACCAAAGCG	#DIV/0!	#DIV/0!		0	1	0	1	1	1	27	27	0	0	0	0	0	0	33	33	0	0	0	0	0	0
mouse	tRNA-Gly-ACC-1	38	A	AAA	TACCAAAGCGA	#DIV/0!	#DIV/0!		0	1	0	1	1	1	27	27	0	0	0	0	0	0	33	33	0	0	0	0	0	0
mouse	tRNA-Gly-ACC-1	39	A	AAG	ACCAAAGCGAA	#DIV/0!	#DIV/0!		0	1	0	1	1	1	27	27	0	0	0	0	0	0	34	33	0	0	1	0	0	0
mouse	tRNA-Gly-ACC-1	40	G	AGC	CCAAAGCGAAA	1.4	#DIV/0!		0	1	0	1	1	1	33	0	0	0	33	0	5	0	41	0	0	0	41	0	7	0
mouse	tRNA-Gly-ACC-1	42	G	CGA	AAAGCGAAAGG	2.5	#DIV/0!		0	1	0	1	1	1	38	0	0	0	38	0	2	0	57	0	0	0	57	0	5	0
mouse	tRNA-Gly-ACC-1	43	A	GAA	AAGCGAAAGGT	#DIV/0!	#DIV/0!		0	1	0	1	1	1	38	38	0	0	0	0	0	0	59	59	0	0	0	0	2	0
mouse	tRNA-Gly-ACC-1	44	A	AAA	AGCGAAAGGTC	#DIV/0!	#DIV/0!		0	1	0	1	1	1	38	38	0	0	0	0	0	0	60	60	0	0	0	0	1	0
mouse	tRNA-Gly-ACC-1	45	A	AAG	GCGAAAGGTCC	#DIV/0!	#DIV/0!		0	1	0	1	1	1	38	38	0	0	0	0	0	0	62	62	0	0	0	0	2	0
mouse	tRNA-Gly-ACC-1	46	G	AGG	CGAAAGGTCCC	#DIV/0!	#DIV/0!		0	1	0	1	1	1	38	0	0	0	38	0	0	0	66	0	0	0	66	0	3	0
mouse	tRNA-Gly-ACC-1	47	G	GGT	GAAAGGTCCCC	0.666667	#DIV/0!		0	1	0	1	1	1	41	0	0	0	41	0	3	0	68	0	0	0	68	0	2	0
mouse	tRNA-Gly-ACC-1	48	T	GTC	AAAGGTCCCCG	0.5	#DIV/0!	-0.0144928	-1.44928	1	0	1	1	1	43	0	43	0	0	0	2	0	69	0	68	1	0	0	1	0
mouse	tRNA-Gly-ACC-1	53	G	CGG	TCCCCGGTTCG	#DIV/0!	#DIV/0!		0	1	0	1	1	1	44	0	0	0	44	0	0	0	73	0	0	0	73	0	1	0
mouse	tRNA-Gly-ACC-1	54	G	GGT	CCCCGGTTCGA	1	#DIV/0!		0	1	0	1	1	1	45	0	0	0	45	0	1	0	73	0	0	0	73	0	1	0
mouse	tRNA-Gly-ACC-1	55	T	GTT	CCCGGTTCGAA	0	#DIV/0!	0	0	1	0	1	1	1	44	0	44	0	0	0	1	0	74	0	74	0	0	0	0	0
mouse	tRNA-Gly-ACC-1	56	T	TTC	CCGGTTCGAAA	0	#DIV/0!	0	0	1	0	1	1	1	47	0	47	0	0	0	1	0	74	0	74	0	0	0	0	0
mouse	tRNA-Gly-ACC-1	58	G	CGA	GGTTCGAAACC	#DIV/0!	#DIV/0!		0	1	0	0.389831	1	1	46	1	0	0	45	0	0	0	72	0	0	0	72	0	0	0
mouse	tRNA-Gly-ACC-1	59	A	GAA	GTTCGAAACCG	#DIV/0!	#DIV/0!	-0.166667	-16.6667	1	0	0.39942	1	1	42	16	3	0	23	0	0	0	66	19	5	1	41	0	0	0
mouse	tRNA-Gly-ACC-1	60	A	AAA	TTCGAAACCGG	0.333333	#DIV/0!		0	1	0	1	1	1	45	45	0	0	0	0	3	0	67	67	0	0	0	0	1	0
mouse	tRNA-Gly-ACC-1	61	A	AAC	TCGAAACCGGG	#DIV/0!	#DIV/0!		0	1	0	1	1	1	44	44	0	0	0	0	0	0	67	67	0	0	0	0	0	0
mouse	tRNA-Gly-ACC-1	64	G	CGG	AAACCGGGCGG	#DIV/0!	#DIV/0!		0	1	0	1	1	1	51	0	0	0	51	0	0	0	75	0	0	0	75	0	0	0
mouse	tRNA-Gly-ACC-1	65	G	GGG	AACCGGGCGGA	#DIV/0!	#DIV/0!		0	1	0	1	1	1	51	0	0	0	51	0	0	0	75	0	0	0	75	0	0	0
mouse	tRNA-Gly-ACC-1	66	G	GGC	ACCGGGCGGAA	#DIV/0!	0		0	1	0	1	1	1	51	0	0	0	51	0	0	1	74	0	0	0	74	0	0	0
mouse	tRNA-Gly-ACC-1	68	G	CGG	CGGGCGGAAAC	#DIV/0!	1.72727		0	1	0	1	1	1	49	0	0	0	49	0	0	11	75	0	0	0	75	0	0	19
mouse	tRNA-Gly-ACC-1	69	G	GGA	GGGCGGAAACA	#DIV/0!	#DIV/0!		0	1	0	1	1	1	38	0	0	0	38	0	0	0	55	0	0	0	55	0	0	1
mouse	tRNA-Gly-ACC-1	70	A	GAA	GGCGGAAACAC	#DIV/0!	0		0	1	0	1	1	1	38	38	0	0	0	0	0	2	54	54	0	0	0	0	0	0
mouse	tRNA-Gly-ACC-1	71	A	AAA	GCGGAAACACC	#DIV/0!	3		0	1	0	1	1	1	36	36	0	0	0	0	0	1	54	54	0	0	0	0	0	3
mouse	tRNA-Gly-ACC-1	72	A	AAC	CGGAAACACCA	#DIV/0!	#DIV/0!		0	1	0	1	1	1	35	35	0	0	0	0	0	0	51	51	0	0	0	0	0	0
mouse	tRNA-Gly-ACC-1	74	A	CAC	GAAACACCA	#DIV/0!	0.25		0	1	0	1	1	1	35	35	0	0	0	0	0	4	50	50	0	0	0	0	0	1
mouse	tRNA-Gly-ACC-1	77	A	CA	ACACCA	#DIV/0!	0		0	1	0	1	1	1	6	6	0	0	0	0	0	3	1	1	0	0	0	0	0	0
mouse	tRNA-Gly-CCC-1	1	G	GC	GCGCCG	0.0047619	#DIV/0!		0	1	0	1	1	1	7896	0	0	0	7896	0	210	0	7907	0	0	0	7907	0	1	0
mouse	tRNA-Glu-TTC-1	73	C	ACC	GGGAACCA	#DIV/0!	0.669136	0	0	1	0	1	1	1	7247	0	0	7247	0	0	0	405	7242	0	0	7242	0	0	0	271
mouse	tRNA-Gly-CCC-1	3	G	CGC	GCGCCGCT	1	#DIV/0!		0	1	0	1	1	1	7927	0	0	0	7927	0	1	0	7926	0	0	0	7926	0	1	0
mouse	tRNA-Glu-TTC-1	74	C	CCA	GGAACCA	#DIV/0!	1.05675	0	0	1	0	1	1	1	6845	0	0	6845	0	0	0	5921	6958	0	0	6958	0	0	0	6257
mouse	tRNA-Glu-TTC-2	2	C	TCC	TCCCATA	1.84017	#DIV/0!	0	0	1	0	1	1	1	1275	0	0	1275	0	0	463	0	1825	0	0	1825	0	0	852	0
mouse	tRNA-Glu-TTC-2	3	C	CCC	TCCCATAT	2.34167	#DIV/0!	0	0	1	0	1	1	1	1391	0	0	1391	0	0	120	0	2104	0	0	2104	0	0	281	0
mouse	tRNA-Gly-CCC-1	10	G	GGT	CGCTGGTGTAG	1	#DIV/0!	0	0	1	0	0.17841	1	1	7821	8	1	0	7812	0	1	0	7857	2	2	0	7853	0	1	0
mouse	tRNA-Gly-CCC-1	11	T	GTG	GCTGGTGTAGT	1	#DIV/0!	-0.000126513	-0.0126513	1	0	1	1	1	7719	1	7714	3	1	0	1	0	7764	0	7759	4	1	0	1	0
mouse	tRNA-Gly-CCC-1	12	G	TGT	CTGGTGTAGTG	0	#DIV/0!		0	1	0	1	1	1	7947	2	0	0	7945	0	1	0	7958	1	2	0	7955	0	0	0
mouse	tRNA-Gly-CCC-1	13	T	GTA	TGGTGTAGTGG	#DIV/0!	#DIV/0!	0.000126967	0.0126967	1	0	1	1	1	7888	0	7886	2	0	0	0	0	7902	1	7899	1	1	0	1	0
mouse	tRNA-Gly-CCC-1	14	A	TAG	GGTGTAGTGGT	0	#DIV/0!		0	1	0	0.0156044	1	0.886792	7954	7954	0	0	0	0	1	0	7954	7947	5	1	1	0	0	0
mouse	tRNA-Gly-CCC-1	15	G	AGT	GTGTAGTGGTA	0	#DIV/0!		0	1	0	1	1	1	7943	2	0	0	7941	0	1	0	7949	0	2	0	7947	0	0	0
mouse	tRNA-Gly-CCC-1	16	T	GTG	TGTAGTGGTAT	1	#DIV/0!	-0.000125945	-0.0125945	1	0	0.124953	1	1	7942	0	7942	0	0	0	1	0	7943	1	7939	1	2	0	1	0
mouse	tRNA-Gly-CCC-1	17	G	TGG	GTAGTGGTATC	1	#DIV/0!		0	1	0	1	1	1	7949	4	0	0	7945	0	1	0	7959	3	1	0	7955	0	1	0
mouse	tRNA-Gly-CCC-1	18	G	GGT	TAGTGGTATCA	1	#DIV/0!	0	0	1	0	1	1	1	7941	1	1	0	7939	0	1	0	7951	2	1	0	7948	0	1	0
mouse	tRNA-Gly-CCC-1	20	A	TAT	GTGGTATCATG	1	#DIV/0!		0	1	0	0.000960825	1	0.129905	7867	7867	0	0	0	0	1	0	7846	7836	9	0	1	0	1	0
mouse	tRNA-Gly-CCC-1	21	T	ATC	TGGTATCATGC	1	#DIV/0!	-0.000125392	-0.0125392	1	0	1	1	1	7959	0	7958	1	0	0	1	0	7967	0	7965	2	0	0	1	0
mouse	tRNA-Glu-TTC-2	4	C	CCA	TCCCATATG	1.77273	#DIV/0!	0	0	1	0	0.397584	1	1	1415	1	0	1414	0	0	22	0	2144	0	0	2144	0	0	39	0
mouse	tRNA-Gly-CCC-1	23	A	CAT	GTATCATGCAA	1	#DIV/0!		0	1	0	0.0653391	1	1	7996	7994	0	0	1	0	1	0	8000	7991	8	1	0	0	1	0
mouse	tRNA-Gly-CCC-1	24	T	ATG	TATCATGCAAG	0	#DIV/0!	-0.000249594	-0.0249594	1	0	0.687442	1	1	8010	0	8008	0	1	0	1	0	8015	1	8011	2	1	0	0	0
mouse	tRNA-Gly-CCC-1	25	G	TGC	ATCATGCAAGA	1	#DIV/0!		0	1	0	0.218633	1	1	8016	4	0	0	8012	0	1	0	8018	0	1	0	8017	0	1	0
mouse	tRNA-Glu-TTC-2	12	C	TCT	ATGGTCTAGCG	0.00102249	#DIV/0!	0.000125945	0.0125945	1	0	0.264009	1	1	6029	0	0	6029	0	0	978	0	7942	1	1	7939	0	0	1	0
mouse	tRNA-Gly-CCC-1	27	A	CAA	CATGCAAGATT	1	#DIV/0!		0	1	0	0.145846	1	1	8025	8022	0	0	3	0	1	0	8027	8018	8	1	0	0	1	0
mouse	tRNA-Gly-CCC-1	28	A	AAG	ATGCAAGATTC	0	#DIV/0!		0	1	0	0.0390099	1	1	8022	8021	0	0	1	0	1	0	8024	8016	6	0	2	0	0	0
mouse	tRNA-Gly-CCC-1	29	G	AGA	TGCAAGATTCC	1	#DIV/0!		0	1	0	1	1	1	8025	0	0	0	8025	0	1	0	8029	0	0	1	8028	0	1	0
mouse	tRNA-Gly-CCC-1	30	A	GAT	GCAAGATTCCC	0	#DIV/0!		0	1	0	0.00194766	1	0.221083	8029	8029	0	0	0	0	1	0	8029	8019	8	0	1	0	0	0
mouse	tRNA-Gly-CCC-1	32	T	TTC	AAGATTCCCAT	1	#DIV/0!	1.55104e-08	1.55104e-06	1	0	1	1	1	8029	0	8028	1	0	0	1	0	8030	0	8029	1	0	0	1	0
mouse	tRNA-Gly-CCC-1	36	A	CAT	TTCCCATTCTT	1	#DIV/0!	0	0	1	0	0.00735936	1	0.571844	8035	8033	2	0	0	0	1	0	8037	8024	10	0	2	0	1	0
mouse	tRNA-Gly-CCC-1	37	T	ATT	TCCCATTCTTG	1	#DIV/0!	0.000248942	0.0248942	1	0	0.343597	1	1	8036	1	8029	4	2	0	1	0	8033	0	8030	2	0	0	1	0
mouse	tRNA-Gly-CCC-1	40	T	CTT	CATTCTTGCGA	0	#DIV/0!	-0.000124533	-0.0124533	1	0	0.50769	1	1	8038	0	8035	3	0	0	1	0	8037	0	8032	4	0	0	0	0
mouse	tRNA-Gly-CCC-1	42	G	TGC	TTCTTGCGACC	#DIV/0!	#DIV/0!		0	1	0	0.499969	1	1	8039	0	0	0	8039	0	0	0	8040	1	1	0	8038	0	1	1
mouse	tRNA-Gly-CCC-1	44	G	CGA	CTTGCGACCCG	1	#DIV/0!	-0.5	-50	1	0	0.03901	1	1	8040	0	1	0	8039	0	1	0	8039	3	2	2	8032	0	1	0
mouse	tRNA-Gly-CCC-1	45	A	GAC	TTGCGACCCGG	1	#DIV/0!		0	1	0	0.011692	1	0.756206	8040	8039	0	0	1	0	1	0	8040	8030	5	4	1	0	1	0
mouse	tRNA-Gly-CCC-1	49	G	CGG	GACCCGGGTTC	1	#DIV/0!	0	0	1	0	1	1	1	8040	4	2	0	8034	0	1	0	8028	3	2	0	8023	0	1	12
mouse	tRNA-Gly-CCC-1	50	G	GGG	ACCCGGGTTCG	#DIV/0!	#DIV/0!		0	1	0	0.374926	1	1	8032	2	2	0	8028	0	0	0	8003	1	0	0	8002	0	1	12
mouse	tRNA-Gly-CCC-1	51	G	GGT	CCCGGGTTCGA	#DIV/0!	#DIV/0!	0	0	1	0	0.217033	1	1	8026	0	1	0	8025	0	0	0	7969	3	1	0	7965	0	0	21
mouse	tRNA-Gly-CCC-1	53	T	TTC	CGGGTTCGATT	5	#DIV/0!	0.000270397	0.0270397	1	0	0.124974	1	1	7349	0	7343	3	3	0	1	0	7247	0	7246	1	0	0	5	17
mouse	tRNA-Gly-CCC-1	55	G	CGA	GGTTCGATTCC	#DIV/0!	#DIV/0!		0	1	0	0.685013	1	1	7981	2	0	0	7979	0	0	0	7855	2	1	0	7852	0	0	7
mouse	tRNA-Gly-CCC-1	58	T	TTC	TCGATTCCCGG	#DIV/0!	#DIV/0!	-1.64824e-06	-0.000164824	1	0	1	1	1	7601	0	7598	1	1	0	0	0	7507	0	7504	1	2	0	0	6
mouse	tRNA-Gly-CCC-1	62	G	CGG	TTCCCGGGCGG	#DIV/0!	#DIV/0!	0	0	1	0	0.142074	1	1	7949	0	3	0	7946	0	0	0	7793	5	3	0	7785	0	0	7
mouse	tRNA-Gly-CCC-1	63	G	GGG	TCCCGGGCGGC	#DIV/0!	#DIV/0!	0	0	1	0	1	1	1	7960	2	1	0	7957	0	0	0	7812	1	1	0	7810	0	0	7
mouse	tRNA-Gly-CCC-1	64	G	GGC	CCCGGGCGGCG	#DIV/0!	#DIV/0!	-0.25	-25	1	0	0.359597	1	1	7930	1	11	0	7918	0	0	0	7750	3	3	1	7743	0	0	5
mouse	tRNA-Gly-CCC-1	66	G	CGG	CGGGCGGCGCA	#DIV/0!	#DIV/0!		0	1	0	0.250026	1	1	7941	2	1	0	7938	0	0	0	7785	0	0	0	7785	0	0	1
mouse	tRNA-Gly-CCC-1	67	G	GGC	GGGCGGCGCAC	#DIV/0!	#DIV/0!		0	1	0	1	1	1	7897	4	1	0	7892	0	0	0	7755	5	0	0	7750	0	0	15
mouse	tRNA-Glu-TTC-2	73	C	ACC	GGGAACCA	#DIV/0!	0.802292	0	0	1	0	1	1	1	7273	0	0	7273	0	0	0	349	7234	0	0	7234	0	0	0	280
mouse	tRNA-Gly-CCC-1	69	G	CGC	GCGGCGCACCA	#DIV/0!	0.777778	0	0	1	0	0.624784	1	1	7888	5	2	0	7881	0	0	27	7685	7	2	0	7676	0	0	21
mouse	tRNA-Glu-TTC-2	74	C	CCA	GGAACCA	#DIV/0!	1.05208	0	0	1	0	1	1	1	6915	0	0	6915	0	0	0	5741	6962	0	0	6962	0	0	0	6040
mouse	tRNA-Gly-CCC-1	71	A	CAC	GGCGCACCA	#DIV/0!	0.661232	0	0	1	0	0.0622448	1	1	7862	7860	2	0	0	0	0	552	7668	7660	7	0	1	0	0	365
mouse	tRNA-Glu-TTC-3	2	C	TCC	TCCCTGG	#DIV/0!	#DIV/0!	0	0	1	0	1	1	1	10	0	0	10	0	0	0	0	37	0	0	37	0	0	2	0
mouse	tRNA-Glu-TTC-3	3	C	CCC	TCCCTGGT	#DIV/0!	#DIV/0!	0	0	1	0	1	1	1	10	0	0	10	0	0	0	0	39	0	0	39	0	0	1	0
mouse	tRNA-Gly-CCC-1	74	A	CA	GCACCA	#DIV/0!	0.704663		0	1	0	1	1	1	1124	1124	0	0	0	0	0	193	761	761	0	0	0	0	0	136
mouse	tRNA-Gly-CCC-2	1	G	GC	GCATTG	0.875	#DIV/0!		0	1	0	1	1	1	69	0	0	0	69	0	8	0	84	0	0	0	84	0	7	0
mouse	tRNA-Glu-TTC-3	4	C	CCT	TCCCTGGTG	#DIV/0!	#DIV/0!	0	0	1	0	1	1	1	10	0	0	10	0	0	0	0	38	0	0	38	0	0	1	0
mouse	tRNA-Gly-CCC-2	3	A	CAT	GCATTGGT	#DIV/0!	#DIV/0!		0	1	0	1	1	1	70	70	0	0	0	0	0	0	85	85	0	0	0	0	0	0
mouse	tRNA-Gly-CCC-2	4	T	ATT	GCATTGGTA	#DIV/0!	#DIV/0!	0	0	1	0	1	1	1	68	0	68	0	0	0	0	0	84	0	84	0	0	0	0	0
mouse	tRNA-Gly-CCC-2	5	T	TTG	GCATTGGTAG	#DIV/0!	#DIV/0!	0	0	1	0	1	1	1	69	0	69	0	0	0	0	0	87	0	87	0	0	0	2	0
mouse	tRNA-Gly-CCC-2	6	G	TGG	GCATTGGTAGT	1	#DIV/0!		0	1	0	1	1	1	69	0	0	0	69	0	1	0	86	0	0	0	86	0	1	0
mouse	tRNA-Gly-CCC-2	7	G	GGT	CATTGGTAGTT	#DIV/0!	#DIV/0!		0	1	0	1	1	1	68	0	0	0	68	0	0	0	85	0	0	0	85	0	0	0
mouse	tRNA-Gly-CCC-2	8	T	GTA	ATTGGTAGTTC	0	#DIV/0!	0	0	1	0	1	1	1	68	0	68	0	0	0	1	0	85	0	85	0	0	0	0	0
mouse	tRNA-Gly-CCC-2	10	G	AGT	TGGTAGTTCAA	1.35	#DIV/0!		0	1	0	1	1	1	100	0	0	0	100	0	20	0	125	0	0	0	125	0	27	0
mouse	tRNA-Gly-CCC-2	11	T	GTT	GGTAGTTCAAT	1.2766	#DIV/0!	0	0	1	0	1	1	1	144	0	144	0	0	0	47	0	184	0	184	0	0	0	60	0
mouse	tRNA-Gly-CCC-2	12	T	TTC	GTAGTTCAATG	0.842105	#DIV/0!	0	0	1	0	1	1	1	183	0	183	0	0	0	38	0	216	0	216	0	0	0	32	0
mouse	tRNA-Glu-TTC-3	12	C	TCT	GTGGTCTAGTG	#DIV/0!	#DIV/0!	0	0	1	0	1	1	1	10	0	0	10	0	0	0	0	41	0	0	41	0	0	0	0
mouse	tRNA-Gly-CCC-2	14	A	CAA	AGTTCAATGGT	1	#DIV/0!		0	1	0	1	1	1	196	196	0	0	0	0	3	0	226	226	0	0	0	0	3	0
mouse	tRNA-Gly-CCC-2	15	A	AAT	GTTCAATGGTA	0.818182	#DIV/0!		0	1	0	1	1	1	208	208	0	0	0	0	11	0	235	234	0	0	1	0	9	0
mouse	tRNA-Gly-CCC-2	16	T	ATG	TTCAATGGTAG	1.09524	#DIV/0!	0	0	1	0	1	1	1	249	0	249	0	0	0	42	0	284	0	284	0	0	0	46	0
mouse	tRNA-Gly-CCC-2	17	G	TGG	TCAATGGTAGA	1.10714	#DIV/0!		0	1	0	0.501346	1	1	275	0	0	0	275	0	28	0	314	0	1	1	312	0	31	0
mouse	tRNA-Gly-CCC-2	18	G	GGT	CAATGGTAGAA	1.35417	#DIV/0!		0	1	0	1	1	1	322	0	0	0	322	0	48	0	380	0	0	0	380	0	65	0
mouse	tRNA-Gly-CCC-2	19	T	GTA	AATGGTAGAAT	1.41935	#DIV/0!	0	0	1	0	0.204801	1	1	351	1	349	0	0	0	31	0	424	0	424	0	0	0	44	0
mouse	tRNA-Gly-CCC-2	20	A	TAG	ATGGTAGAATT	1	#DIV/0!		0	1	0	1	1	1	369	369	0	0	0	0	14	0	433	433	0	0	0	0	14	0
mouse	tRNA-Gly-CCC-2	21	G	AGA	TGGTAGAATTC	#DIV/0!	#DIV/0!		0	1	0	1	1	1	373	0	0	0	373	0	0	0	440	0	0	0	440	0	4	0
mouse	tRNA-Gly-CCC-2	22	A	GAA	GGTAGAATTCT	0.818182	#DIV/0!		0	1	0	1	1	1	386	386	0	0	0	0	11	0	456	456	0	0	0	0	9	0
mouse	tRNA-Gly-CCC-2	23	A	AAT	GTAGAATTCTC	1.66667	#DIV/0!		0	1	0	1	1	1	389	389	0	0	0	0	6	0	462	462	0	0	0	0	10	0
mouse	tRNA-Gly-CCC-2	24	T	ATT	TAGAATTCTCG	3	#DIV/0!	0	0	1	0	1	1	1	392	0	392	0	0	0	1	0	470	0	470	0	0	0	3	0
mouse	tRNA-Gly-CCC-2	25	T	TTC	AGAATTCTCGC	0	#DIV/0!	0	0	1	0	1	1	1	393	0	393	0	0	0	1	0	471	0	471	0	0	0	0	0
mouse	tRNA-Gly-CCC-2	27	T	CTC	AATTCTCGCCT	3	#DIV/0!	0	0	1	0	1	1	1	396	0	396	0	0	0	1	0	478	0	478	0	0	0	3	0
mouse	tRNA-Glu-TTC-3	27	C	TCG	GGATTCGGCGC	#DIV/0!	#DIV/0!	0	0	1	0	1	1	1	19	0	0	19	0	0	0	0	73	0	0	73	0	0	0	0
mouse	tRNA-Gly-CCC-2	29	G	CGC	TTCTCGCCTCC	#DIV/0!	#DIV/0!		0	1	0	1	1	1	396	0	0	0	396	0	0	0	483	0	0	0	483	0	0	0
mouse	tRNA-Glu-TTC-3	30	C	GCG	TTCGGCGCTTT	#DIV/0!	#DIV/0!	0	0	1	0	1	1	1	20	0	0	20	0	0	0	0	73	0	0	73	0	0	0	0
mouse	tRNA-Glu-TTC-3	32	C	GCT	CGGCGCTTTCA	4	#DIV/0!	0	0	1	0	1	1	1	24	0	0	24	0	0	3	0	85	0	0	85	0	0	12	0
mouse	tRNA-Gly-CCC-2	32	T	CTC	TCGCCTCCCAC	#DIV/0!	#DIV/0!	0	0	1	0	1	1	1	397	0	397	0	0	0	0	0	486	0	486	0	0	0	0	0
mouse	tRNA-Glu-TTC-3	36	C	TCA	GCTTTCACCGC	1.23529	#DIV/0!	0.0015949	0.15949	1	0	1	1	1	265	0	0	265	0	0	17	0	627	0	1	626	0	0	21	0
mouse	tRNA-Glu-TTC-3	39	C	CCG	TTCACCGCCGC	2.8	#DIV/0!	0	0	1	0	1	1	1	316	0	0	316	0	0	5	0	798	0	0	798	0	0	14	0
mouse	tRNA-Gly-CCC-2	36	A	CAC	CTCCCACGCGG	#DIV/0!	#DIV/0!		0	1	0	1	1	1	398	398	0	0	0	0	0	0	497	497	0	0	0	0	0	0
mouse	tRNA-Glu-TTC-3	41	C	GCC	CACCGCCGCGG	2.66667	#DIV/0!	0	0	1	0	1	1	1	347	0	0	347	0	0	3	0	859	0	0	859	0	0	8	0
mouse	tRNA-Gly-CCC-2	38	G	CGC	CCCACGCGGGT	#DIV/0!	#DIV/0!		0	1	0	1	1	1	399	0	0	0	399	0	0	0	498	0	0	0	498	0	0	0
mouse	tRNA-Glu-TTC-3	42	C	CCG	ACCGCCGCGGC	0.75	#DIV/0!	0	0	1	0	1	1	1	352	0	0	352	0	0	4	0	867	0	0	867	0	0	3	0
mouse	tRNA-Gly-CCC-2	40	G	CGG	CACGCGGGTGA	#DIV/0!	#DIV/0!		0	1	0	0.505539	1	1	399	0	0	0	399	0	0	0	498	1	0	1	496	0	0	0
mouse	tRNA-Gly-CCC-2	41	G	GGG	ACGCGGGTGAC	#DIV/0!	#DIV/0!		0	1	0	1	1	1	399	0	0	0	399	0	0	0	498	0	0	0	498	0	0	0
mouse	tRNA-Gly-CCC-2	42	G	GGT	CGCGGGTGACC	#DIV/0!	#DIV/0!		0	1	0	1	1	1	399	0	0	0	399	0	0	0	498	0	1	0	497	0	0	0
mouse	tRNA-Gly-CCC-2	43	T	GTG	GCGGGTGACCC	#DIV/0!	#DIV/0!	0	0	1	0	1	1	1	399	0	399	0	0	0	0	0	497	0	497	0	0	0	0	0
mouse	tRNA-Gly-CCC-2	44	G	TGA	CGGGTGACCCG	#DIV/0!	#DIV/0!		0	1	0	0.444196	1	1	398	0	1	0	397	0	0	0	498	0	0	0	498	0	0	0
mouse	tRNA-Gly-CCC-2	45	A	GAC	GGGTGACCCGG	#DIV/0!	#DIV/0!		0	1	0	1	1	1	399	399	0	0	0	0	0	0	498	498	0	0	0	0	0	0
mouse	tRNA-Glu-TTC-3	44	C	GCG	CGCCGCGGCCC	14	#DIV/0!	0.00111732	0.111732	1	0	1	1	1	355	0	0	355	0	0	1	0	895	0	1	894	0	0	14	0
mouse	tRNA-Glu-TTC-3	47	C	GCC	CGCGGCCCGGG	#DIV/0!	#DIV/0!	0.00214823	0.214823	1	0	1	1	1	365	1	0	364	0	0	0	0	931	0	2	929	0	0	2	0
mouse	tRNA-Glu-TTC-3	48	C	CCC	GCGGCCCGGGT	#DIV/0!	#DIV/0!	0	0	1	0	1	1	1	365	0	0	365	0	0	0	0	930	0	0	930	0	0	0	0
mouse	tRNA-Gly-CCC-2	49	G	CGG	GACCCGGGTTC	#DIV/0!	#DIV/0!		0	1	0	1	1	1	399	0	0	0	399	0	0	0	502	0	0	0	502	0	2	0
mouse	tRNA-Gly-CCC-2	50	G	GGG	ACCCGGGTTCG	0.5	#DIV/0!		0	1	0	1	1	1	401	0	0	0	401	0	2	0	503	0	0	0	503	0	1	0
mouse	tRNA-Gly-CCC-2	51	G	GGT	CCCGGGTTCGA	3	#DIV/0!		0	1	0	1	1	1	402	0	0	0	402	0	1	0	506	0	0	0	506	0	3	3
mouse	tRNA-Gly-CCC-2	52	T	GTT	CCGGGTTCGAT	3	#DIV/0!	-0.0019802	-0.19802	1	0	1	1	1	403	0	403	0	0	0	1	0	505	0	504	1	0	0	3	1
mouse	tRNA-Gly-CCC-2	53	T	TTC	CGGGTTCGATT	2	#DIV/0!	0	0	1	0	1	1	1	404	0	404	0	0	0	1	0	503	0	503	0	0	0	2	0
mouse	tRNA-Glu-TTC-3	49	C	CCG	CGGCCCGGGTT	#DIV/0!	0	0	0	1	0	1	1	1	365	0	0	365	0	0	0	1	937	0	0	937	0	0	6	0
mouse	tRNA-Gly-CCC-2	55	G	CGA	GGTTCGATTCC	#DIV/0!	#DIV/0!		0	1	0	1	1	1	403	0	0	0	403	0	0	0	500	0	0	0	500	0	0	0
mouse	tRNA-Gly-CCC-2	57	T	ATT	TTCGATTCCCG	#DIV/0!	#DIV/0!	0	0	1	0	1	1	1	395	0	395	0	0	0	0	0	491	0	491	0	0	0	1	0
mouse	tRNA-Gly-CCC-2	58	T	TTC	TCGATTCCCGG	#DIV/0!	#DIV/0!	0	0	1	0	1	1	1	400	0	400	0	0	0	0	0	502	0	502	0	0	0	0	1
mouse	tRNA-Glu-TTC-3	55	C	TCG	GGGTTCGATTC	1	#DIV/0!	0	0	1	0	1	1	1	373	0	0	373	0	0	1	0	954	0	0	954	0	0	1	1
mouse	tRNA-Glu-TTC-3	60	C	TCC	CGATTCCCGGT	#DIV/0!	#DIV/0!	0.00209205	0.209205	1	0	1	1	1	376	0	0	376	0	0	0	0	956	0	2	954	0	0	0	0
mouse	tRNA-Glu-TTC-3	61	C	CCC	GATTCCCGGTC	#DIV/0!	#DIV/0!	0	0	1	0	1	1	1	376	0	0	376	0	0	0	0	957	0	0	957	0	0	0	0
mouse	tRNA-Gly-CCC-2	62	G	CGG	TTCCCGGCCAA	#DIV/0!	#DIV/0!		0	1	0	1	1	1	403	0	0	0	403	0	0	0	501	0	0	0	501	0	0	2
mouse	tRNA-Gly-CCC-2	63	G	GGC	TCCCGGCCAAT	#DIV/0!	#DIV/0!		0	1	0	0.447164	1	1	402	0	1	0	401	0	0	0	497	0	0	0	497	0	0	0
mouse	tRNA-Glu-TTC-3	62	C	CCG	ATTCCCGGTCA	#DIV/0!	#DIV/0!	0.00104493	0.104493	1	0	1	1	1	376	0	0	376	0	0	0	0	957	0	1	956	0	0	0	1
mouse	tRNA-Glu-TTC-3	66	C	TCA	CCGGTCAGGGA	#DIV/0!	#DIV/0!	0.00105152	0.105152	1	0	1	1	1	376	0	0	376	0	0	0	0	952	1	1	950	0	0	0	1
mouse	tRNA-Gly-CCC-2	66	A	CAA	CGGCCAATGCA	#DIV/0!	#DIV/0!		0	1	0	1	1	1	402	402	0	0	0	0	0	0	496	496	0	0	0	0	0	0
mouse	tRNA-Gly-CCC-2	67	A	AAT	GGCCAATGCAC	#DIV/0!	#DIV/0!		0	1	0	0.50508	1	1	400	400	0	0	0	0	0	0	495	493	2	0	0	0	0	1
mouse	tRNA-Gly-CCC-2	68	T	ATG	GCCAATGCACC	#DIV/0!	#DIV/0!	0	0	1	0	1	1	1	394	0	394	0	0	0	0	0	491	0	491	0	0	0	0	1
mouse	tRNA-Gly-CCC-2	69	G	TGC	CCAATGCACCA	#DIV/0!	0.666667		0	1	0	0.449777	1	1	403	1	0	0	402	0	0	3	493	0	0	0	493	0	0	2
mouse	tRNA-Gly-CCC-2	71	A	CAC	AATGCACCA	#DIV/0!	1		0	1	0	0.258712	1	1	389	389	0	0	0	0	0	21	488	485	3	0	0	0	0	21
mouse	tRNA-Glu-TTC-3	74	C	CCA	GGAACCA	#DIV/0!	2.86477	0	0	1	0	1	1	1	325	0	0	325	0	0	0	281	859	0	0	859	0	0	0	805
mouse	tRNA-Gly-ACC-1	5	C	TCC	GTTTCCGTAG	#DIV/0!	#DIV/0!	0	0	1	0	1	1	1	23	0	0	23	0	0	0	0	27	0	0	27	0	0	0	0
mouse	tRNA-Gly-CCC-2	74	A	CA	GCACCA	#DIV/0!	2.8		0	1	0	1	1	1	53	53	0	0	0	0	0	5	58	58	0	0	0	0	0	14
mouse	tRNA-Gly-CCC-3	1	G	GC	GCATTG	1.33333	#DIV/0!		0	1	0	1	1	1	196	0	0	0	196	0	15	0	218	0	0	0	218	0	20	0
mouse	tRNA-Gly-ACC-1	6	C	CCG	GTTTCCGTAGT	0	#DIV/0!	0	0	1	0	1	1	1	24	0	0	24	0	0	1	0	27	0	0	27	0	0	0	0
mouse	tRNA-Gly-CCC-3	3	A	CAT	GCATTGGT	0.5	#DIV/0!		0	1	0	1	1	1	200	200	0	0	0	0	2	0	219	219	0	0	0	0	1	0
mouse	tRNA-Gly-CCC-3	4	T	ATT	GCATTGGTG	0.5	#DIV/0!	0	0	1	0	1	1	1	200	0	200	0	0	0	2	0	215	0	215	0	0	0	1	0
mouse	tRNA-Gly-CCC-3	5	T	TTG	GCATTGGTGG	3	#DIV/0!	0	0	1	0	1	1	1	201	0	201	0	0	0	1	0	219	0	218	0	1	0	3	0
mouse	tRNA-Gly-CCC-3	6	G	TGG	GCATTGGTGGT	#DIV/0!	#DIV/0!		0	1	0	0.50028	1	1	202	0	0	0	202	0	0	0	225	1	0	1	223	0	2	0
mouse	tRNA-Gly-CCC-3	7	G	GGT	CATTGGTGGTT	#DIV/0!	#DIV/0!		0	1	0	1	1	1	200	0	0	0	200	0	0	0	221	0	0	0	221	0	0	0
mouse	tRNA-Gly-CCC-3	8	T	GTG	ATTGGTGGTTC	0.857143	#DIV/0!	0	0	1	0	1	1	1	212	0	212	0	0	0	7	0	232	0	232	0	0	0	6	0
mouse	tRNA-Gly-CCC-3	10	G	GGT	TGGTGGTTCAA	1.06897	#DIV/0!		0	1	0	1	1	1	259	0	0	0	259	0	29	0	270	0	0	0	270	0	31	0
mouse	tRNA-Gly-CCC-3	11	T	GTT	GGTGGTTCAAT	1.85294	#DIV/0!	0	0	1	0	1	1	1	301	0	301	0	0	0	34	0	344	0	344	0	0	0	63	0
mouse	tRNA-Gly-CCC-3	12	T	TTC	GTGGTTCAATG	1.17857	#DIV/0!	0	0	1	0	1	1	1	333	0	333	0	0	0	28	0	379	0	379	0	0	0	33	0
mouse	tRNA-Gly-ACC-1	23	C	GCG	GTTAGCGCGTT	#DIV/0!	#DIV/0!	0	0	1	0	1	1	1	27	0	0	27	0	0	0	0	30	0	0	30	0	0	0	0
mouse	tRNA-Gly-CCC-3	14	A	CAA	GGTTCAATGGT	2	#DIV/0!		0	1	0	0.46547	1	1	337	336	0	0	1	0	1	0	387	387	0	0	0	0	2	0
mouse	tRNA-Gly-CCC-3	15	A	AAT	GTTCAATGGTA	1.75	#DIV/0!		0	1	0	1	1	1	347	347	0	0	0	0	8	0	402	402	0	0	0	0	14	0
mouse	tRNA-Gly-CCC-3	16	T	ATG	TTCAATGGTAG	1.05405	#DIV/0!	0	0	1	0	1	1	1	380	0	380	0	0	0	37	0	442	0	442	0	0	0	39	0
mouse	tRNA-Gly-CCC-3	17	G	TGG	TCAATGGTAGA	1.1	#DIV/0!		0	1	0	1	1	1	406	0	0	0	406	0	20	0	465	0	0	0	465	0	22	0
mouse	tRNA-Gly-CCC-3	18	G	GGT	CAATGGTAGAA	0.933333	#DIV/0!		0	1	0	1	1	1	461	0	0	0	461	0	60	0	521	0	0	0	521	0	56	0
mouse	tRNA-Gly-CCC-3	19	T	GTA	AATGGTAGAAT	1.54839	#DIV/0!	0.000268852	0.0268852	1	0	1	1	1	493	0	491	1	0	0	31	0	568	0	566	1	0	0	48	0
mouse	tRNA-Gly-CCC-3	20	A	TAG	ATGGTAGAATT	1.75	#DIV/0!		0	1	0	1	1	1	499	499	0	0	0	0	8	0	578	578	0	0	0	0	14	0
mouse	tRNA-Gly-CCC-3	21	G	AGA	TGGTAGAATTC	1	#DIV/0!		0	1	0	1	1	1	504	0	0	0	504	0	4	0	584	0	0	0	584	0	4	0
mouse	tRNA-Gly-CCC-3	22	A	GAA	GGTAGAATTCT	1.66667	#DIV/0!		0	1	0	1	1	1	518	517	0	0	1	0	6	0	602	600	1	0	1	0	10	0
mouse	tRNA-Gly-CCC-3	23	A	AAT	GTAGAATTCTC	0.888889	#DIV/0!		0	1	0	1	1	1	522	522	0	0	0	0	9	0	610	609	1	0	0	0	8	0
mouse	tRNA-Gly-CCC-3	24	T	ATT	TAGAATTCTCG	4	#DIV/0!	0.00189036	0.189036	1	0	0.461203	1	1	529	0	528	1	0	0	1	0	618	0	618	0	0	0	4	0
mouse	tRNA-Gly-CCC-3	25	T	TTC	AGAATTCTCGC	3	#DIV/0!	0	0	1	0	1	1	1	530	0	530	0	0	0	1	0	622	0	622	0	0	0	3	0
mouse	tRNA-Gly-ACC-1	25	C	GCG	TAGCGCGTTCG	#DIV/0!	#DIV/0!	0	0	1	0	1	1	1	27	0	0	27	0	0	0	0	30	0	0	30	0	0	0	0
mouse	tRNA-Gly-CCC-3	27	T	CTC	AATTCTCGCCT	#DIV/0!	#DIV/0!	0	0	1	0	1	1	1	531	0	531	0	0	0	0	0	629	1	628	0	0	0	0	0
mouse	tRNA-Gly-ACC-1	29	C	TCG	GCGTTCGCCTA	#DIV/0!	#DIV/0!	0	0	1	0	1	1	1	27	0	0	27	0	0	0	0	30	0	0	30	0	0	0	0
mouse	tRNA-Gly-CCC-3	29	G	CGC	TTCTCGCCTCC	#DIV/0!	#DIV/0!		0	1	0	1	1	1	531	0	0	0	531	0	0	0	629	0	0	0	628	0	0	0
mouse	tRNA-Gly-ACC-1	31	C	GCC	GTTCGCCTACC	#DIV/0!	#DIV/0!	0	0	1	0	1	1	1	27	0	0	27	0	0	0	0	31	0	0	31	0	0	0	0
mouse	tRNA-Gly-ACC-1	32	C	CCT	TTCGCCTACCA	#DIV/0!	#DIV/0!	0	0	1	0	1	1	1	27	0	0	27	0	0	0	0	32	0	0	32	0	0	1	0
mouse	tRNA-Gly-CCC-3	32	T	CTC	TCGCCTCCCAC	#DIV/0!	#DIV/0!	0	0	1	0	1	1	1	531	0	531	0	0	0	0	0	635	0	635	0	0	0	3	0
mouse	tRNA-Gly-ACC-1	35	C	ACC	GCCTACCAAAG	#DIV/0!	#DIV/0!	0	0	1	0	1	1	1	27	0	0	27	0	0	0	0	33	0	0	33	0	0	1	0
mouse	tRNA-Gly-ACC-1	36	C	CCA	CCTACCAAAGC	#DIV/0!	#DIV/0!	0	0	1	0	1	1	1	27	0	0	27	0	0	0	0	33	0	0	33	0	0	0	0
mouse	tRNA-Gly-ACC-1	41	C	GCG	CAAAGCGAAAG	3.66667	#DIV/0!	0	0	1	0	1	1	1	36	0	0	36	0	0	3	0	52	0	0	52	0	0	11	0
mouse	tRNA-Gly-CCC-3	36	A	CAC	CTCCCACGCGG	0	#DIV/0!		0	1	0	1	1	1	532	532	0	0	0	0	1	0	640	640	0	0	0	0	0	0
mouse	tRNA-Gly-ACC-1	49	C	TCC	AAGGTCCCCGG	#DIV/0!	#DIV/0!	0	0	1	0	1	1	1	42	0	0	42	0	0	0	0	70	0	0	70	0	0	1	0
mouse	tRNA-Gly-CCC-3	38	G	CGC	CCCACGCGGGT	#DIV/0!	#DIV/0!		0	1	0	1	1	1	533	0	0	0	533	0	0	0	641	0	0	0	641	0	0	0
mouse	tRNA-Gly-ACC-1	50	C	CCC	AGGTCCCCGGT	#DIV/0!	#DIV/0!	0	0	1	0	1	1	1	42	0	0	42	0	0	0	0	70	0	0	70	0	0	0	0
mouse	tRNA-Gly-CCC-3	40	G	CGG	CACGCGGGTGA	#DIV/0!	#DIV/0!		0	1	0	1	1	1	534	0	0	0	534	0	0	0	642	0	0	0	642	0	0	0
mouse	tRNA-Gly-CCC-3	41	G	GGG	ACGCGGGTGAC	#DIV/0!	#DIV/0!		0	1	0	1	1	1	534	0	0	0	534	0	0	0	642	0	0	0	642	0	0	0
mouse	tRNA-Gly-CCC-3	42	G	GGT	CGCGGGTGACC	#DIV/0!	#DIV/0!		0	1	0	1	1	1	534	0	0	0	534	0	0	0	642	0	0	0	642	0	0	0
mouse	tRNA-Gly-CCC-3	43	T	GTG	GCGGGTGACCC	#DIV/0!	#DIV/0!	0	0	1	0	1	1	1	534	0	534	0	0	0	0	0	643	0	643	0	0	0	1	0
mouse	tRNA-Gly-CCC-3	44	G	TGA	CGGGTGACCCG	#DIV/0!	#DIV/0!		0	1	0	1	1	1	534	0	0	0	534	0	0	0	643	0	0	1	642	0	0	0
mouse	tRNA-Gly-CCC-3	45	A	GAC	GGGTGACCCGG	#DIV/0!	#DIV/0!		0	1	0	1	1	1	534	534	0	0	0	0	0	0	644	643	0	1	0	0	1	0
mouse	tRNA-Gly-ACC-1	51	C	CCC	GGTCCCCGGTT	#DIV/0!	#DIV/0!	0	0	1	0	1	1	1	42	0	0	42	0	0	0	0	71	0	0	71	0	0	1	0
mouse	tRNA-Gly-ACC-1	52	C	CCG	GTCCCCGGTTC	#DIV/0!	#DIV/0!	0	0	1	0	1	1	1	42	0	0	42	0	0	0	0	72	0	0	72	0	0	1	0
mouse	tRNA-Gly-ACC-1	57	C	TCG	CGGTTCGAAAC	#DIV/0!	#DIV/0!	0	0	1	0	1	1	1	47	0	0	47	0	0	0	0	74	0	0	74	0	0	0	1
mouse	tRNA-Gly-CCC-3	49	G	CGG	GACCCGGGTTC	0.5	#DIV/0!		0	1	0	1	1	1	535	0	0	0	535	0	2	0	648	0	0	0	648	0	1	0
mouse	tRNA-Gly-CCC-3	50	G	GGG	ACCCGGGTTCG	#DIV/0!	#DIV/0!		0	1	0	1	1	1	535	0	0	0	535	0	0	0	650	1	0	0	649	0	2	0
mouse	tRNA-Gly-CCC-3	51	G	GGT	CCCGGGTTCGA	1	0		0	1	0	0.450633	1	1	534	0	1	0	533	0	1	1	651	0	0	0	651	0	1	0
mouse	tRNA-Gly-CCC-3	52	T	GTT	CCGGGTTCGAT	1	#DIV/0!	0	0	1	0	1	1	1	533	0	533	0	0	0	1	0	651	0	651	0	0	0	1	2
mouse	tRNA-Gly-CCC-3	53	T	TTC	CGGGTTCGATT	#DIV/0!	#DIV/0!	0	0	1	0	1	1	1	534	0	534	0	0	0	0	0	652	0	652	0	0	0	5	1
mouse	tRNA-Gly-ACC-1	62	C	ACC	CGAAACCGGGC	#DIV/0!	#DIV/0!	0	0	1	0	1	1	1	51	0	0	51	0	0	0	0	75	0	0	75	0	0	0	0
mouse	tRNA-Gly-CCC-3	55	G	CGA	GGTTCGATTCC	0	#DIV/0!		0	1	0	0.452481	1	1	538	0	0	0	537	0	1	0	651	0	0	0	651	0	0	1
mouse	tRNA-Gly-CCC-3	56	A	GAT	GTTCGATTCCC	#DIV/0!	#DIV/0!	-0.0028582	-0.28582	1	0	0.231071	1	1	526	32	419	10	64	0	0	0	634	28	521	14	71	0	0	0
mouse	tRNA-Gly-CCC-3	57	T	ATT	TTCGATTCCCG	#DIV/0!	#DIV/0!	0	0	1	0	1	1	1	517	0	517	0	0	0	0	0	625	0	625	0	0	0	1	0
mouse	tRNA-Gly-CCC-3	58	T	TTC	TCGATTCCCGG	#DIV/0!	#DIV/0!	0	0	1	0	1	1	1	536	0	536	0	0	0	0	0	646	0	646	0	0	0	0	0
mouse	tRNA-Gly-ACC-1	63	C	CCG	GAAACCGGGCG	#DIV/0!	#DIV/0!	0	0	1	0	1	1	1	51	0	0	51	0	0	0	0	75	0	0	75	0	0	0	0
mouse	tRNA-Gly-ACC-1	67	C	GCG	CCGGGCGGAAA	#DIV/0!	0	0	0	1	0	1	1	1	50	0	0	50	0	0	0	1	75	0	0	75	0	0	0	0
mouse	tRNA-Gly-ACC-1	73	C	ACA	GGAAACACCA	#DIV/0!	#DIV/0!	0	0	1	0	1	1	1	34	0	0	34	0	0	0	0	51	0	0	51	0	0	0	1
mouse	tRNA-Gly-CCC-3	62	G	CGG	TTCCCGGCCAA	#DIV/0!	#DIV/0!		0	1	0	1	1	1	536	0	0	0	536	0	0	0	641	0	0	0	641	0	0	2
mouse	tRNA-Gly-CCC-3	63	G	GGC	TCCCGGCCAAT	#DIV/0!	#DIV/0!		0	1	0	1	1	1	533	0	0	0	533	0	0	0	641	0	0	0	641	0	0	0
mouse	tRNA-Gly-ACC-1	75	C	ACC	AAACACCA	#DIV/0!	1	0	0	1	0	1	1	1	31	0	0	31	0	0	0	2	49	0	0	49	0	0	0	2
mouse	tRNA-Gly-ACC-1	76	C	CCA	AACACCA	#DIV/0!	2	0	0	1	0	1	1	1	29	0	0	29	0	0	0	23	47	0	0	47	0	0	0	46
mouse	tRNA-Gly-CCC-3	66	A	CAA	CGGCCAATGCA	#DIV/0!	#DIV/0!		0	1	0	1	1	1	534	534	0	0	0	0	0	0	637	636	0	1	0	0	0	0
mouse	tRNA-Gly-CCC-3	67	A	AAT	GGCCAATGCAC	#DIV/0!	#DIV/0!		0	1	0	1	1	1	531	531	0	0	0	0	0	0	634	634	0	0	0	0	0	0
mouse	tRNA-Gly-CCC-3	68	T	ATG	GCCAATGCACC	#DIV/0!	#DIV/0!	-0.00158228	-0.158228	1	0	1	1	1	531	0	531	0	0	0	0	0	632	0	631	1	0	0	0	1
mouse	tRNA-Gly-CCC-3	69	G	TGC	CCAATGCACCA	#DIV/0!	0.5		0	1	0	1	1	1	531	0	0	0	531	0	0	2	636	0	0	0	636	0	0	1
mouse	tRNA-Gly-CCC-1	2	C	GCG	GCGCCGC	0	#DIV/0!	0	0	1	0	1	1	1	7898	0	0	7898	0	0	1	0	7901	0	0	7901	0	0	0	0
mouse	tRNA-Gly-CCC-3	71	A	CAC	AATGCACCA	#DIV/0!	0.5625		0	1	0	1	1	1	528	528	0	0	0	0	0	32	633	633	0	0	0	0	0	18
mouse	tRNA-Gly-CCC-3	74	A	CA	GCACCA	#DIV/0!	1.46667		0	1	0	1	1	1	84	84	0	0	0	0	0	15	64	64	0	0	0	0	0	22
mouse	tRNA-Gly-CCC-4	1	G	GC	GCATTG	#DIV/0!	#DIV/0!		0	1	0	1	1	1	0	0	0	0	0	0	0	0	0	0	0	0	0	0	0	0
mouse	tRNA-Gly-CCC-4	3	A	CAT	GCATTGGT	#DIV/0!	#DIV/0!		0	1	0	1	1	1	0	0	0	0	0	0	0	0	0	0	0	0	0	0	0	0
mouse	tRNA-Gly-CCC-4	4	T	ATT	GCATTGGTG	#DIV/0!	#DIV/0!		0	1	0	1	1	1	0	0	0	0	0	0	0	0	0	0	0	0	0	0	0	0
mouse	tRNA-Gly-CCC-4	5	T	TTG	GCATTGGTGG	#DIV/0!	#DIV/0!		0	1	0	1	1	1	0	0	0	0	0	0	0	0	0	0	0	0	0	0	0	0
mouse	tRNA-Gly-CCC-4	6	G	TGG	GCATTGGTGGT	#DIV/0!	#DIV/0!		0	1	0	1	1	1	0	0	0	0	0	0	0	0	0	0	0	0	0	0	0	0
mouse	tRNA-Gly-CCC-4	7	G	GGT	CATTGGTGGTT	#DIV/0!	#DIV/0!		0	1	0	1	1	1	0	0	0	0	0	0	0	0	0	0	0	0	0	0	0	0
mouse	tRNA-Gly-CCC-4	8	T	GTG	ATTGGTGGTTC	#DIV/0!	#DIV/0!		0	1	0	1	1	1	0	0	0	0	0	0	0	0	0	0	0	0	0	0	0	0
mouse	tRNA-Gly-CCC-4	9	G	TGG	TTGGTGGTTCA	#DIV/0!	#DIV/0!		0	1	0	1	1	1	0	0	0	0	0	0	0	0	0	0	0	0	0	0	0	0
mouse	tRNA-Gly-CCC-4	10	G	GGT	TGGTGGTTCAA	#DIV/0!	#DIV/0!		0	1	0	1	1	1	0	0	0	0	0	0	0	0	0	0	0	0	0	0	0	0
mouse	tRNA-Gly-CCC-4	11	T	GTT	GGTGGTTCAAT	#DIV/0!	#DIV/0!		0	1	0	1	1	1	0	0	0	0	0	0	0	0	0	0	0	0	0	0	0	0
mouse	tRNA-Gly-CCC-4	12	T	TTC	GTGGTTCAATG	#DIV/0!	#DIV/0!		0	1	0	1	1	1	0	0	0	0	0	0	0	0	0	0	0	0	0	0	0	0
mouse	tRNA-Gly-CCC-4	14	A	CAA	GGTTCAATGGT	#DIV/0!	#DIV/0!		0	1	0	1	1	1	0	0	0	0	0	0	0	0	0	0	0	0	0	0	0	0
mouse	tRNA-Gly-CCC-4	15	A	AAT	GTTCAATGGTA	#DIV/0!	#DIV/0!		0	1	0	1	1	1	0	0	0	0	0	0	0	0	0	0	0	0	0	0	0	0
mouse	tRNA-Gly-CCC-4	16	T	ATG	TTCAATGGTAG	#DIV/0!	#DIV/0!		0	1	0	1	1	1	0	0	0	0	0	0	0	0	0	0	0	0	0	0	0	0
mouse	tRNA-Gly-CCC-4	17	G	TGG	TCAATGGTAGA	#DIV/0!	#DIV/0!		0	1	0	1	1	1	0	0	0	0	0	0	0	0	0	0	0	0	0	0	0	0
mouse	tRNA-Gly-CCC-4	18	G	GGT	CAATGGTAGAA	#DIV/0!	#DIV/0!		0	1	0	1	1	1	0	0	0	0	0	0	0	0	0	0	0	0	0	0	0	0
mouse	tRNA-Gly-CCC-4	19	T	GTA	AATGGTAGAAT	#DIV/0!	#DIV/0!		0	1	0	1	1	1	0	0	0	0	0	0	0	0	0	0	0	0	0	0	0	0
mouse	tRNA-Gly-CCC-4	20	A	TAG	ATGGTAGAATT	#DIV/0!	#DIV/0!		0	1	0	1	1	1	0	0	0	0	0	0	0	0	0	0	0	0	0	0	0	0
mouse	tRNA-Gly-CCC-4	21	G	AGA	TGGTAGAATTC	#DIV/0!	#DIV/0!		0	1	0	1	1	1	0	0	0	0	0	0	0	0	0	0	0	0	0	0	0	0
mouse	tRNA-Gly-CCC-4	22	A	GAA	GGTAGAATTCT	#DIV/0!	#DIV/0!		0	1	0	1	1	1	0	0	0	0	0	0	0	0	0	0	0	0	0	0	0	0
mouse	tRNA-Gly-CCC-4	23	A	AAT	GTAGAATTCTC	#DIV/0!	#DIV/0!		0	1	0	1	1	1	0	0	0	0	0	0	0	0	0	0	0	0	0	0	0	0
mouse	tRNA-Gly-CCC-4	24	T	ATT	TAGAATTCTCG	#DIV/0!	#DIV/0!		0	1	0	1	1	1	0	0	0	0	0	0	0	0	0	0	0	0	0	0	0	0
mouse	tRNA-Gly-CCC-4	25	T	TTC	AGAATTCTCGC	#DIV/0!	#DIV/0!		0	1	0	1	1	1	0	0	0	0	0	0	0	0	0	0	0	0	0	0	0	0
mouse	tRNA-Gly-CCC-4	27	T	CTC	AATTCTCGCCT	#DIV/0!	#DIV/0!		0	1	0	1	1	1	0	0	0	0	0	0	0	0	0	0	0	0	0	0	0	0
mouse	tRNA-Gly-CCC-4	29	G	CGC	TTCTCGCCTCC	#DIV/0!	#DIV/0!		0	1	0	1	1	1	0	0	0	0	0	0	0	0	0	0	0	0	0	0	0	0
mouse	tRNA-Gly-CCC-4	32	T	CTC	TCGCCTCCCAC	#DIV/0!	#DIV/0!		0	1	0	1	1	1	0	0	0	0	0	0	0	0	0	0	0	0	0	0	0	0
mouse	tRNA-Gly-CCC-4	36	A	CAC	CTCCCACTCGG	#DIV/0!	#DIV/0!		0	1	0	1	1	1	0	0	0	0	0	0	0	0	0	0	0	0	0	0	0	0
mouse	tRNA-Gly-CCC-4	38	T	CTC	CCCACTCGGGT	#DIV/0!	#DIV/0!		0	1	0	1	1	1	0	0	0	0	0	0	0	0	0	0	0	0	0	0	0	0
mouse	tRNA-Gly-CCC-4	40	G	CGG	CACTCGGGTGA	#DIV/0!	#DIV/0!		0	1	0	1	1	1	0	0	0	0	0	0	0	0	0	0	0	0	0	0	0	0
mouse	tRNA-Gly-CCC-4	41	G	GGG	ACTCGGGTGAC	#DIV/0!	#DIV/0!		0	1	0	1	1	1	0	0	0	0	0	0	0	0	0	0	0	0	0	0	0	0
mouse	tRNA-Gly-CCC-4	42	G	GGT	CTCGGGTGACC	#DIV/0!	#DIV/0!		0	1	0	1	1	1	0	0	0	0	0	0	0	0	0	0	0	0	0	0	0	0
mouse	tRNA-Gly-CCC-4	43	T	GTG	TCGGGTGACCC	#DIV/0!	#DIV/0!		0	1	0	1	1	1	0	0	0	0	0	0	0	0	0	0	0	0	0	0	0	0
mouse	tRNA-Gly-CCC-4	44	G	TGA	CGGGTGACCCG	#DIV/0!	#DIV/0!		0	1	0	1	1	1	0	0	0	0	0	0	0	0	0	0	0	0	0	0	0	0
mouse	tRNA-Gly-CCC-4	45	A	GAC	GGGTGACCCGG	#DIV/0!	#DIV/0!		0	1	0	1	1	1	0	0	0	0	0	0	0	0	0	0	0	0	0	0	0	0
mouse	tRNA-Gly-CCC-4	49	G	CGG	GACCCGGGTTC	#DIV/0!	#DIV/0!		0	1	0	1	1	1	1	0	0	0	1	0	0	0	6	0	0	0	6	0	2	0
mouse	tRNA-Gly-CCC-4	50	G	GGG	ACCCGGGTTCG	2	#DIV/0!		0	1	0	1	1	1	2	0	0	0	2	0	1	0	8	0	0	0	8	0	2	0
mouse	tRNA-Gly-CCC-4	51	G	GGT	CCCGGGTTCGA	2.5	#DIV/0!		0	1	0	1	1	1	4	0	0	0	4	0	2	0	13	0	0	0	13	0	5	0
mouse	tRNA-Gly-CCC-4	52	T	GTT	CCGGGTTCGAT	0	#DIV/0!	0	0	1	0	1	1	1	5	0	5	0	0	0	1	0	13	0	13	0	0	0	0	0
mouse	tRNA-Gly-CCC-4	53	T	TTC	CGGGTTCGATT	4	#DIV/0!	0	0	1	0	1	1	1	6	0	6	0	0	0	1	0	17	0	17	0	0	0	4	0
mouse	tRNA-Gly-CCC-4	55	G	CGA	GGTTCGATTCC	#DIV/0!	#DIV/0!		0	1	0	1	1	1	7	0	0	0	7	0	0	0	17	0	0	0	17	0	0	0
mouse	tRNA-Gly-CCC-4	56	A	GAT	GTTCGATTCCC	#DIV/0!	#DIV/0!	0	0	1	0	0.507246	1	1	7	1	6	0	0	0	0	0	17	1	16	0	0	0	0	0
mouse	tRNA-Gly-CCC-4	57	T	ATT	TTCGATTCCCG	#DIV/0!	#DIV/0!	0	0	1	0	1	1	1	7	0	7	0	0	0	0	0	18	0	18	0	0	0	1	0
mouse	tRNA-Gly-CCC-4	58	T	TTC	TCGATTCCCGG	#DIV/0!	#DIV/0!	0	0	1	0	1	1	1	7	0	7	0	0	0	0	0	18	0	18	0	0	0	0	0
mouse	tRNA-Gly-CCC-1	72	C	ACC	GCGCACCA	#DIV/0!	0.657732	0	0	1	0	1	1	1	7286	0	0	7286	0	0	0	485	7285	0	0	7285	0	0	0	319
mouse	tRNA-Gly-CCC-1	73	C	CCA	CGCACCA	#DIV/0!	1.09639	0	0	1	0	1	1	1	6764	0	0	6764	0	0	0	5644	6955	0	0	6955	0	0	0	6188
mouse	tRNA-Gly-CCC-2	2	C	GCA	GCATTGG	#DIV/0!	#DIV/0!	0	0	1	0	1	1	1	69	0	0	69	0	0	0	0	85	0	0	85	0	0	0	0
mouse	tRNA-Gly-CCC-4	62	G	CGG	TTCCCGGCCAA	#DIV/0!	#DIV/0!		0	1	0	1	1	1	7	0	0	0	7	0	0	0	18	0	0	0	18	0	0	0
mouse	tRNA-Gly-CCC-4	63	G	GGC	TCCCGGCCAAT	#DIV/0!	#DIV/0!		0	1	0	1	1	1	7	0	0	0	7	0	0	0	18	0	0	0	18	0	0	0
mouse	tRNA-Arg-ACG-2	13	C	GCA	TGGCGCAATGG	#DIV/0!	#DIV/0!	0	0	1	0	1	1	1	231	0	0	231	0	0	0	0	360	0	0	360	0	0	0	0
mouse	tRNA-Gly-CCC-2	26	C	TCT	GAATTCTCGCC	#DIV/0!	#DIV/0!	0.00168134	0.168134	1	0	1	1	1	394	0	1	393	0	0	0	0	474	0	2	472	0	0	1	0
mouse	tRNA-Gly-CCC-4	66	A	CAA	CGGCCAATGCA	#DIV/0!	#DIV/0!		0	1	0	1	1	1	7	7	0	0	0	0	0	0	18	17	0	0	1	0	0	0
mouse	tRNA-Gly-CCC-4	67	A	AAT	GGCCAATGCAC	#DIV/0!	#DIV/0!		0	1	0	1	1	1	7	7	0	0	0	0	0	0	18	18	0	0	0	0	0	0
mouse	tRNA-Gly-CCC-4	68	T	ATG	GCCAATGCACC	#DIV/0!	#DIV/0!	0	0	1	0	1	1	1	7	0	7	0	0	0	0	0	18	0	18	0	0	0	0	0
mouse	tRNA-Gly-CCC-4	69	G	TGC	CCAATGCACCA	#DIV/0!	#DIV/0!		0	1	0	1	1	1	7	0	0	0	7	0	0	0	18	0	0	0	18	0	0	0
mouse	tRNA-Gly-CCC-4	71	A	CAC	AATGCACCA	#DIV/0!	0		0	1	0	1	1	1	7	7	0	0	0	0	0	1	18	18	0	0	0	0	0	0
mouse	tRNA-Gly-CCC-2	30	C	GCC	TCTCGCCTCCC	#DIV/0!	#DIV/0!	0	0	1	0	1	1	1	397	0	0	397	0	0	0	0	484	0	0	484	0	0	1	0
mouse	tRNA-Gly-CCC-4	74	A	CA	GCACCA	#DIV/0!	0		0	1	0	1	1	1	1	1	0	0	0	0	0	1	0	0	0	0	0	0	0	0
mouse	tRNA-Gly-GCC-1	1	G	GC	GCATGG	2.42857	#DIV/0!		0	1	0	1	1	1	244	0	0	0	244	0	7	0	279	0	0	0	279	0	17	0
mouse	tRNA-Gly-CCC-2	33	C	TCC	CGCCTCCCACG	#DIV/0!	#DIV/0!	0.0020284	0.20284	1	0	1	1	1	397	0	0	397	0	0	0	0	493	0	1	492	0	0	2	0
mouse	tRNA-Gly-GCC-1	3	A	CAT	GCATGGGT	#DIV/0!	#DIV/0!		0	1	0	1	1	1	244	244	0	0	0	0	0	0	281	281	0	0	0	0	2	0
mouse	tRNA-Gly-GCC-1	5	G	TGG	GCATGGGTGG	0.666667	#DIV/0!	0	0	1	0	0.129736	1	1	251	0	1	0	250	0	3	0	291	0	6	0	285	0	2	0
mouse	tRNA-Gly-GCC-1	6	G	GGG	GCATGGGTGGT	#DIV/0!	#DIV/0!		0	1	0	0.502336	1	1	251	0	0	0	251	0	0	0	295	0	1	1	293	0	4	0
mouse	tRNA-Gly-GCC-1	7	G	GGT	CATGGGTGGTT	#DIV/0!	#DIV/0!		0	1	0	0.456364	1	1	251	1	0	0	250	0	0	0	299	0	0	0	299	0	4	0
mouse	tRNA-Gly-GCC-1	8	T	GTG	ATGGGTGGTTC	7	#DIV/0!	-0.00322581	-0.322581	1	0	1	1	1	253	0	253	0	0	0	1	0	310	0	309	1	0	0	7	0
mouse	tRNA-Gly-GCC-1	9	G	TGG	TGGGTGGTTCA	#DIV/0!	#DIV/0!	-0.0121457	-1.21457	1	0	0.107866	1	1	255	1	9	10	235	0	0	0	323	1	6	7	309	0	5	0
mouse	tRNA-Gly-GCC-1	10	G	GGT	GGGTGGTTCAG	#DIV/0!	#DIV/0!		0	1	0	1	1	1	255	0	0	0	255	0	0	0	333	0	0	0	333	0	8	0
mouse	tRNA-Gly-GCC-1	11	T	GTT	GGTGGTTCAGT	2.33333	#DIV/0!	0	0	1	0	1	1	1	255	0	255	0	0	0	3	0	344	0	344	0	0	0	7	0
mouse	tRNA-Gly-GCC-1	12	T	TTC	GTGGTTCAGTG	#DIV/0!	#DIV/0!	0	0	1	0	1	1	1	258	0	258	0	0	0	0	0	349	0	349	0	0	0	2	0
mouse	tRNA-Gly-CCC-2	34	C	CCC	GCCTCCCACGC	#DIV/0!	#DIV/0!	0.0020202	0.20202	1	0	1	1	1	397	0	0	397	0	0	0	0	495	0	1	494	0	0	0	0
mouse	tRNA-Gly-GCC-1	14	A	CAG	GGTTCAGTGGT	#DIV/0!	#DIV/0!		0	1	0	1	1	1	260	260	0	0	0	0	0	0	354	354	0	0	0	0	2	0
mouse	tRNA-Gly-GCC-1	15	G	AGT	GTTCAGTGGTA	#DIV/0!	#DIV/0!		0	1	0	1	1	1	261	0	0	0	261	0	0	0	359	0	0	0	359	0	5	0
mouse	tRNA-Gly-GCC-1	16	T	GTG	TTCAGTGGTAG	4	#DIV/0!	0	0	1	0	1	1	1	257	0	257	0	0	0	1	0	357	0	357	0	0	0	4	0
mouse	tRNA-Gly-GCC-1	17	G	TGG	TCAGTGGTAGA	1	#DIV/0!		0	1	0	1	1	1	264	0	0	0	264	0	2	0	362	0	0	0	362	0	2	0
mouse	tRNA-Gly-GCC-1	18	G	GGT	CAGTGGTAGAA	4	#DIV/0!		0	1	0	1	1	1	265	0	0	0	265	0	1	0	368	0	0	0	368	0	4	0
mouse	tRNA-Gly-GCC-1	20	A	TAG	GTGGTAGAATT	5	#DIV/0!		0	1	0	1	1	1	263	263	0	0	0	0	3	0	396	396	0	0	0	0	15	0
mouse	tRNA-Gly-GCC-1	21	G	AGA	TGGTAGAATTC	#DIV/0!	#DIV/0!		0	1	0	0.396396	1	1	264	1	0	0	263	0	0	0	402	0	0	0	402	0	4	0
mouse	tRNA-Gly-GCC-1	22	A	GAA	GGTAGAATTCT	3.5	#DIV/0!		0	1	0	1	1	1	270	270	0	0	0	0	2	0	413	413	0	0	0	0	7	0
mouse	tRNA-Gly-GCC-1	23	A	AAT	GTAGAATTCTC	2.75	#DIV/0!		0	1	0	1	1	1	272	272	0	0	0	0	4	0	419	418	1	0	0	0	11	0
mouse	tRNA-Gly-GCC-1	24	T	ATT	TAGAATTCTCG	#DIV/0!	#DIV/0!	0.00364964	0.364964	1	0	0.387006	1	1	274	0	273	1	0	0	0	0	434	0	434	0	0	0	5	0
mouse	tRNA-Gly-GCC-1	25	T	TTC	AGAATTCTCGC	#DIV/0!	#DIV/0!	0	0	1	0	1	1	1	274	0	274	0	0	0	0	0	435	0	435	0	0	0	0	0
mouse	tRNA-Gly-CCC-2	35	C	CCA	CCTCCCACGCG	#DIV/0!	#DIV/0!	0.0020202	0.20202	1	0	1	1	1	398	0	0	398	0	0	0	0	495	0	1	494	0	0	0	0
mouse	tRNA-Gly-GCC-1	27	T	CTC	AATTCTCGCCT	#DIV/0!	#DIV/0!	0	0	1	0	1	1	1	274	0	274	0	0	0	0	0	448	0	448	0	0	0	2	0
mouse	tRNA-Gly-CCC-2	37	C	ACG	TCCCACGCGGG	#DIV/0!	#DIV/0!	0.00200803	0.200803	1	0	1	1	1	398	0	0	398	0	0	0	0	498	0	1	497	0	0	1	0
mouse	tRNA-Gly-GCC-1	29	G	CGC	TTCTCGCCTGC	#DIV/0!	#DIV/0!		0	1	0	1	1	1	274	0	0	0	274	0	0	0	454	0	0	0	454	0	3	0
mouse	tRNA-Gly-CCC-2	39	C	GCG	CCACGCGGGTG	#DIV/0!	#DIV/0!	0	0	1	0	1	1	1	399	0	0	399	0	0	0	0	498	0	0	498	0	0	0	0
mouse	tRNA-Gly-CCC-2	46	C	ACC	GGTGACCCGGG	#DIV/0!	#DIV/0!	0	0	1	0	1	1	1	399	0	0	399	0	0	0	0	498	0	0	498	0	0	0	0
mouse	tRNA-Gly-GCC-1	32	T	CTG	TCGCCTGCCAC	1	#DIV/0!	0	0	1	0	1	1	1	275	0	275	0	0	0	1	0	459	0	459	0	0	0	1	0
mouse	tRNA-Gly-GCC-1	33	G	TGC	CGCCTGCCACG	#DIV/0!	#DIV/0!		0	1	0	1	1	1	275	0	0	0	275	0	0	0	461	0	0	0	461	0	1	0
mouse	tRNA-Gly-CCC-2	47	C	CCC	GTGACCCGGGT	#DIV/0!	#DIV/0!	0	0	1	0	1	1	1	399	0	0	399	0	0	0	0	499	0	0	499	0	0	1	1
mouse	tRNA-Gly-CCC-2	48	C	CCG	TGACCCGGGTT	#DIV/0!	#DIV/0!	0	0	1	0	1	1	1	399	0	0	399	0	0	0	0	500	0	0	500	0	0	2	0
mouse	tRNA-Gly-GCC-1	36	A	CAC	CTGCCACGCGG	#DIV/0!	#DIV/0!		0	1	0	1	1	1	279	279	0	0	0	0	0	0	469	469	0	0	0	0	0	0
mouse	tRNA-Gly-CCC-2	54	C	TCG	GGGTTCGATTC	#DIV/0!	#DIV/0!	0	0	1	0	1	1	1	404	0	0	404	0	0	0	0	505	0	0	505	0	0	0	2
mouse	tRNA-Gly-GCC-1	38	G	CGC	GCCACGCGGGA	#DIV/0!	#DIV/0!		0	1	0	1	1	1	279	0	0	0	279	0	0	0	469	0	0	0	469	0	0	0
mouse	tRNA-Gly-GCC-1	40	G	CGG	CACGCGGGAGG	#DIV/0!	#DIV/0!		0	1	0	0.372995	1	1	279	1	0	0	278	0	0	0	469	0	0	0	469	0	0	0
mouse	tRNA-Gly-GCC-1	41	G	GGG	ACGCGGGAGGC	#DIV/0!	#DIV/0!		0	1	0	0.532144	1	1	279	0	0	0	279	0	0	0	471	1	1	0	469	0	2	1
mouse	tRNA-Gly-GCC-1	42	G	GGA	CGCGGGAGGCC	#DIV/0!	#DIV/0!		0	1	0	1	1	1	279	0	0	0	279	0	0	0	470	0	0	0	470	0	0	0
mouse	tRNA-Gly-GCC-1	43	A	GAG	GCGGGAGGCCC	#DIV/0!	#DIV/0!		0	1	0	0.531889	1	1	279	279	0	0	0	0	0	0	470	468	1	0	1	0	0	2
mouse	tRNA-Gly-GCC-1	44	G	AGG	CGGGAGGCCCG	#DIV/0!	#DIV/0!		0	1	0	1	1	1	279	0	0	0	279	0	0	0	468	0	0	0	468	0	0	0
mouse	tRNA-Gly-GCC-1	45	G	GGC	GGGAGGCCCGG	#DIV/0!	#DIV/0!		0	1	0	1	1	1	278	0	0	0	278	0	0	0	468	0	0	0	468	0	0	6
mouse	tRNA-Gly-CCC-2	60	C	CCC	GATTCCCGGCC	#DIV/0!	#DIV/0!	0.00198807	0.198807	1	0	1	1	1	403	0	0	403	0	0	0	0	503	0	1	502	0	0	0	1
mouse	tRNA-Gly-CCC-2	61	C	CCG	ATTCCCGGCCA	#DIV/0!	#DIV/0!	0	0	1	0	1	1	1	403	0	0	403	0	0	0	0	501	0	0	501	0	0	0	0
mouse	tRNA-Gly-CCC-2	64	C	GCC	CCCGGCCAATG	#DIV/0!	#DIV/0!	0	0	1	0	1	1	1	403	0	0	403	0	0	0	0	498	0	0	498	0	0	0	0
mouse	tRNA-Gly-GCC-1	49	G	CGG	GGCCCGGGTTC	#DIV/0!	#DIV/0!		0	1	0	1	1	1	279	0	0	0	279	0	0	0	451	0	1	0	450	0	0	5
mouse	tRNA-Gly-GCC-1	50	G	GGG	GCCCGGGTTCG	#DIV/0!	#DIV/0!		0	1	0	1	1	1	279	0	0	0	279	0	0	0	446	0	0	0	446	0	0	8
mouse	tRNA-Gly-GCC-1	51	G	GGT	CCCGGGTTCGA	#DIV/0!	6		0	1	0	1	1	1	279	0	0	0	279	0	0	1	438	0	1	0	437	0	0	6
mouse	tRNA-Gly-GCC-1	52	T	GTT	CCGGGTTCGAT	#DIV/0!	#DIV/0!	0	0	1	0	1	1	1	273	0	273	0	0	0	0	0	429	0	429	0	0	0	0	8
mouse	tRNA-Gly-GCC-1	53	T	TTC	CGGGTTCGATT	#DIV/0!	8	0	0	1	0	1	1	1	273	0	273	0	0	0	0	1	422	0	422	0	0	0	0	8
mouse	tRNA-Gly-CCC-2	65	C	CCA	CCGGCCAATGC	#DIV/0!	#DIV/0!	0	0	1	0	0.448889	1	1	404	1	0	403	0	0	0	0	496	0	0	496	0	0	0	0
mouse	tRNA-Gly-GCC-1	55	G	CGA	GGTTCGATTCC	#DIV/0!	#DIV/0!		0	1	0	1	1	1	275	0	0	0	275	0	0	0	404	0	0	0	404	0	0	4
mouse	tRNA-Gly-GCC-1	57	T	ATT	TTCGATTCCCG	#DIV/0!	#DIV/0!	-0.0027933	-0.27933	1	0	1	1	1	255	0	254	0	1	0	0	0	358	0	357	1	0	0	0	1
mouse	tRNA-Gly-GCC-1	58	T	TTC	TCGATTCCCGG	#DIV/0!	#DIV/0!	0	0	1	0	1	1	1	269	0	269	0	0	0	0	0	386	0	386	0	0	0	0	7
mouse	tRNA-Gly-CCC-2	70	C	GCA	CAATGCACCA	#DIV/0!	0	0	0	1	0	1	1	1	398	0	0	398	0	0	0	6	495	0	0	495	0	0	0	0
mouse	tRNA-Gly-CCC-2	72	C	ACC	ATGCACCA	#DIV/0!	1.08333	0	0	1	0	1	1	1	366	0	0	366	0	0	0	24	469	0	0	469	0	0	0	26
mouse	tRNA-Gly-CCC-2	73	C	CCA	TGCACCA	#DIV/0!	1.31488	0	0	1	0	1	1	1	343	0	0	343	0	0	0	289	440	0	0	440	0	0	0	380
mouse	tRNA-Gly-GCC-1	62	G	CGG	TTCCCGGCCCA	#DIV/0!	#DIV/0!		0	1	0	1	1	1	273	0	0	0	273	0	0	0	364	0	0	0	364	0	0	4
mouse	tRNA-Gly-GCC-1	63	G	GGC	TCCCGGCCCAT	#DIV/0!	#DIV/0!	0	0	1	0	1	1	1	270	0	0	1	269	0	0	0	360	0	0	1	359	0	0	6
mouse	tRNA-Gly-CCC-3	2	C	GCA	GCATTGG	#DIV/0!	#DIV/0!	0	0	1	0	1	1	1	198	0	0	198	0	0	0	0	218	0	0	218	0	0	0	0
mouse	tRNA-Arg-ACG-3	13	C	GCA	TGGCGCAATGG	0	#DIV/0!	0	0	1	0	1	1	1	1082	0	0	1082	0	0	1	0	2213	1	0	2212	0	0	0	0
mouse	tRNA-Gly-CCC-3	26	C	TCT	GAATTCTCGCC	#DIV/0!	#DIV/0!	0	0	1	0	0.456747	1	1	528	1	0	527	0	0	0	0	628	0	0	628	0	0	1	0
mouse	tRNA-Gly-GCC-1	67	A	CAT	GGCCCATGCAC	#DIV/0!	#DIV/0!		0	1	0	1	1	1	274	274	0	0	0	0	0	0	355	354	1	0	0	0	0	0
mouse	tRNA-Gly-GCC-1	68	T	ATG	GCCCATGCACC	#DIV/0!	#DIV/0!	0	0	1	0	1	1	1	275	0	275	0	0	0	0	0	357	0	357	0	0	0	0	2
mouse	tRNA-Gly-GCC-1	69	G	TGC	CCCATGCACCA	#DIV/0!	#DIV/0!		0	1	0	1	1	1	272	0	0	0	272	0	0	0	350	0	0	0	350	0	0	1
mouse	tRNA-Gly-CCC-3	28	C	TCG	ATTCTCGCCTC	#DIV/0!	#DIV/0!	0.00158983	0.158983	1	0	1	1	1	531	0	0	531	0	0	0	0	629	0	1	628	0	0	0	0
mouse	tRNA-Gly-GCC-1	71	A	CAC	CATGCACCA	#DIV/0!	1.06667		0	1	0	1	1	1	271	271	0	0	0	0	0	15	352	352	0	0	0	0	0	16
mouse	tRNA-Gly-GCC-1	74	A	CA	GCACCA	#DIV/0!	4.5		0	1	0	1	1	1	36	36	0	0	0	0	0	4	56	56	0	0	0	0	0	18
mouse	tRNA-Gly-GCC-2	1	G	GC	GCATTG	1	#DIV/0!		0	1	0	1	1	1	7914	0	0	0	7914	0	1	0	7896	0	0	0	7896	0	1	0
mouse	tRNA-Gly-CCC-3	33	C	TCC	CGCCTCCCACG	#DIV/0!	#DIV/0!	0.00156986	0.156986	1	0	0.503764	1	1	531	0	0	531	0	0	0	0	638	1	1	636	0	0	1	0
mouse	tRNA-Gly-GCC-2	3	A	CAT	GCATTGGT	1	#DIV/0!		0	1	0	0.499307	1	1	7942	7942	0	0	0	0	1	0	7920	7919	0	1	0	0	1	0
mouse	tRNA-Gly-GCC-2	6	G	TGG	GCATTGGTGGT	1	#DIV/0!	0.075	7.5	1	0	2.81203e-05	1	0.00579778	7894	90	1	7	7796	0	1	0	7921	43	1	4	7873	0	1	0
mouse	tRNA-Gly-GCC-2	7	G	GGT	CATTGGTGGTT	#DIV/0!	#DIV/0!		0	1	0	0.452078	1	1	7897	3	1	0	7893	0	0	0	7930	2	0	0	7928	0	1	0
mouse	tRNA-Gly-GCC-2	8	T	GTG	ATTGGTGGTTC	1	#DIV/0!	2.68876e-07	2.68876e-05	1	0	1	1	1	7945	1	7942	1	0	0	1	0	7962	1	7959	1	0	0	1	0
mouse	tRNA-Gly-GCC-2	10	G	GGT	TGGTGGTTCAG	1	#DIV/0!		0	1	0	0.374418	1	1	7930	3	0	0	7927	0	1	0	7947	1	0	0	7946	0	1	0
mouse	tRNA-Gly-CCC-3	34	C	CCC	GCCTCCCACGC	#DIV/0!	#DIV/0!	0	0	1	0	1	1	1	531	0	0	531	0	0	0	0	639	0	0	639	0	0	0	0
mouse	tRNA-Gly-GCC-2	14	A	CAG	GGTTCAGTGGT	1	#DIV/0!		0	1	0	0.145846	1	1	7965	7962	0	0	3	0	1	0	7976	7967	7	0	2	0	1	0
mouse	tRNA-Gly-GCC-2	15	G	AGT	GTTCAGTGGTA	1	#DIV/0!		0	1	0	0.0389275	1	1	7972	6	1	0	7965	0	1	0	7980	1	0	0	7979	0	1	0
mouse	tRNA-Gly-GCC-2	16	T	GTG	TTCAGTGGTAG	1	#DIV/0!	-1.43209e-07	-1.43209e-05	1	0	0.209796	1	1	7936	1	7931	1	1	0	1	0	7932	0	7922	1	5	0	1	0
mouse	tRNA-Gly-GCC-2	17	G	TGG	TCAGTGGTAGA	1	#DIV/0!		0	1	0	0.179126	1	1	7971	2	0	0	7969	0	1	0	7954	3	2	0	7948	0	1	0
mouse	tRNA-Gly-GCC-2	18	G	GGT	CAGTGGTAGAA	1	#DIV/0!		0	1	0	0.374859	1	1	7952	2	0	1	7949	0	1	0	7955	0	0	0	7954	0	1	0
mouse	tRNA-Gly-GCC-2	20	A	TAG	GTGGTAGAATT	1	#DIV/0!		0	1	0	0.00340405	1	0.334598	7885	7884	0	0	1	0	1	0	7883	7872	9	0	1	0	1	0
mouse	tRNA-Gly-GCC-2	21	G	AGA	TGGTAGAATTC	1	#DIV/0!	1	100	1	0	1	1	1	7932	6	0	1	7925	0	1	0	7928	6	1	0	7921	0	1	0
mouse	tRNA-Gly-GCC-2	22	A	GAA	GGTAGAATTCT	1	#DIV/0!		0	1	0	0.000486268	1	0.0755675	7994	7994	0	0	0	0	1	0	7994	7982	6	1	5	0	1	0
mouse	tRNA-Gly-GCC-2	23	A	AAT	GTAGAATTCTC	1	#DIV/0!	0.433333	43.3333	1	0	0.00255291	1	0.272624	7909	7905	1	1	2	0	1	0	7889	7871	14	1	3	0	1	0
mouse	tRNA-Gly-GCC-2	24	T	ATT	TAGAATTCTCG	1	#DIV/0!	0.000124796	0.0124796	1	0	1	1	1	7997	0	7994	3	0	0	1	0	7989	0	7987	2	0	0	1	0
mouse	tRNA-Gly-GCC-2	25	T	TTC	AGAATTCTCGC	0	#DIV/0!	-1.56113e-08	-1.56113e-06	1	0	1	1	1	8005	0	8003	1	1	0	1	0	8003	0	8002	1	0	0	0	0
mouse	tRNA-Gly-CCC-3	35	C	CCA	CCTCCCACGCG	#DIV/0!	#DIV/0!	0.0015625	0.15625	1	0	1	1	1	531	0	0	531	0	0	0	0	640	0	1	639	0	0	0	0
mouse	tRNA-Gly-GCC-2	27	T	CTC	AATTCTCGCCT	0	#DIV/0!	0.000124626	0.0124626	1	0	1	1	1	8023	0	8021	2	0	0	1	0	8022	0	8021	1	0	0	0	0
mouse	tRNA-Gly-CCC-3	37	C	ACG	TCCCACGCGGG	#DIV/0!	#DIV/0!	0	0	1	0	1	1	1	533	0	0	533	0	0	0	0	641	0	0	641	0	0	0	0
mouse	tRNA-Gly-GCC-2	29	G	CGC	TTCTCGCCTGC	1	#DIV/0!		0	1	0	0.624953	1	1	8028	1	0	0	8027	0	1	0	8029	0	2	1	8026	0	1	0
mouse	tRNA-Gly-CCC-3	39	C	GCG	CCACGCGGGTG	#DIV/0!	#DIV/0!	0.00155763	0.155763	1	0	1	1	1	534	0	0	534	0	0	0	0	642	0	1	641	0	0	1	0
mouse	tRNA-Gly-CCC-3	46	C	ACC	GGTGACCCGGG	#DIV/0!	#DIV/0!	0	0	1	0	1	1	1	534	0	0	534	0	0	0	0	645	0	0	645	0	0	1	0
mouse	tRNA-Gly-GCC-2	33	G	TGC	CGCCTGCCACG	1	#DIV/0!		0	1	0	0.624953	1	1	8032	3	0	0	8029	0	1	0	8032	1	0	0	8031	0	1	0
mouse	tRNA-Gly-CCC-3	47	C	CCC	GTGACCCGGGT	#DIV/0!	#DIV/0!	0	0	1	0	0.452159	1	1	534	1	0	533	0	0	0	0	647	0	0	647	0	0	1	1
mouse	tRNA-Gly-GCC-2	36	A	CAC	CTGCCACGCGG	1	#DIV/0!		0	1	0	0.00779889	1	0.577965	8034	8034	0	0	0	0	1	0	8033	8026	6	0	1	0	1	0
mouse	tRNA-Gly-CCC-3	54	C	TCG	GGGTTCGATTC	#DIV/0!	#DIV/0!	0	0	1	0	0.451014	1	1	534	0	0	533	0	0	0	0	650	0	0	650	0	0	0	0
mouse	tRNA-Gly-GCC-2	38	G	CGC	GCCACGCGGGA	1	#DIV/0!	0.666667	66.6667	1	0	0.145846	1	1	8038	6	1	2	8029	0	1	0	8038	2	1	0	8035	0	1	0
mouse	tRNA-Gly-GCC-2	40	G	CGG	CACGCGGGAGG	0	#DIV/0!		0	1	0	0.374922	1	1	8039	1	0	0	8038	0	1	0	8038	3	0	0	8035	0	0	0
mouse	tRNA-Gly-GCC-2	41	G	GGG	ACGCGGGAGGC	#DIV/0!	#DIV/0!	-1	-100	1	0	1	1	1	8039	3	1	0	8035	0	0	0	8040	4	0	1	8035	0	1	0
mouse	tRNA-Gly-GCC-2	42	G	GGA	CGCGGGAGGCC	#DIV/0!	#DIV/0!		0	1	0	1	1	1	8039	0	0	0	8039	0	0	0	8040	0	1	0	8039	0	1	0
mouse	tRNA-Gly-GCC-2	43	A	GAG	GCGGGAGGCCC	#DIV/0!	#DIV/0!		0	1	0	0.00340615	1	0.334598	8037	8036	0	0	1	0	0	0	8041	8029	5	2	5	0	0	0
mouse	tRNA-Gly-GCC-2	44	G	AGG	CGGGAGGCCCG	#DIV/0!	#DIV/0!	1	100	1	0	0.50769	1	1	8040	2	0	1	8037	0	0	0	8043	3	3	0	8037	0	1	0
mouse	tRNA-Gly-GCC-2	45	G	GGC	GGGAGGCCCGG	1	#DIV/0!		0	1	0	1	1	1	8041	5	0	0	8036	0	1	0	8045	3	2	0	8040	0	1	0
mouse	tRNA-Gly-CCC-3	60	C	CCC	GATTCCCGGCC	#DIV/0!	#DIV/0!	0.0015456	0.15456	1	0	1	1	1	534	0	0	534	0	0	0	0	647	0	1	646	0	0	0	1
mouse	tRNA-Gly-CCC-3	61	C	CCG	ATTCCCGGCCA	#DIV/0!	#DIV/0!	0	0	1	0	1	1	1	536	1	0	535	0	0	0	0	644	1	0	643	0	0	0	1
mouse	tRNA-Gly-CCC-3	64	C	GCC	CCCGGCCAATG	#DIV/0!	#DIV/0!	0	0	1	0	1	1	1	535	0	0	535	0	0	0	0	640	0	0	640	0	0	0	0
mouse	tRNA-Gly-GCC-2	49	G	CGG	GGCCCGGGTTC	1	#DIV/0!	-0.5	-50	1	0	0.726443	1	1	8040	2	2	0	8036	0	1	0	8044	1	1	1	8041	0	1	0
mouse	tRNA-Gly-GCC-2	50	G	GGG	GCCCGGGTTCG	1	#DIV/0!		0	1	0	0.62493	1	1	8038	0	2	0	8036	0	1	0	8040	1	0	0	8039	0	1	0
mouse	tRNA-Gly-GCC-2	51	G	GGT	CCCGGGTTCGA	1	#DIV/0!	1	100	1	0	0.0390101	1	1	8043	0	0	1	8042	0	1	0	8043	4	4	0	8035	0	1	0
mouse	tRNA-Gly-GCC-2	52	T	GTT	CCGGGTTCGAT	1	#DIV/0!	2.36945e-07	2.36945e-05	1	0	1	1	1	7955	0	7950	5	0	0	1	0	7959	1	7953	5	0	0	1	1
mouse	tRNA-Gly-GCC-2	53	T	TTC	CGGGTTCGATT	1	#DIV/0!	-0.000127032	-0.0127032	1	0	1	1	1	7984	2	7980	2	0	0	1	0	7945	0	7942	3	0	0	1	0
mouse	tRNA-Gly-CCC-3	65	C	CCA	CCGGCCAATGC	#DIV/0!	#DIV/0!	0	0	1	0	1	1	1	533	0	0	533	0	0	0	0	640	0	0	640	0	0	0	0
mouse	tRNA-Gly-GCC-2	55	G	CGA	GGTTCGATTCC	#DIV/0!	#DIV/0!	0	0	1	0	0.548609	1	1	7966	1	2	0	7962	0	0	0	7962	5	1	0	7956	0	0	4
mouse	tRNA-Gly-GCC-2	58	T	TTC	TCGATTCCCGG	#DIV/0!	#DIV/0!	-0.000126791	-0.0126791	1	0	1	1	1	7878	0	7878	0	0	0	0	0	7887	0	7886	1	0	0	0	4
mouse	tRNA-Gly-CCC-3	70	C	GCA	CAATGCACCA	#DIV/0!	0	-0.000314465	-0.0314465	1	0	1	1	1	530	0	1	529	0	0	0	3	636	0	1	635	0	0	0	0
mouse	tRNA-Gly-CCC-3	72	C	ACC	ATGCACCA	#DIV/0!	1.08824	0	0	1	0	1	1	1	494	0	0	494	0	0	0	34	617	0	0	617	0	0	0	37
mouse	tRNA-Gly-CCC-3	73	C	CCA	TGCACCA	#DIV/0!	1.36461	0	0	1	0	1	1	1	458	0	0	458	0	0	0	373	573	0	0	573	0	0	0	509
mouse	tRNA-Gly-GCC-2	62	G	CGG	TTCCCGGCCAA	#DIV/0!	#DIV/0!		0	1	0	0.0308336	1	1	7859	0	0	0	7859	0	0	0	7819	2	3	0	7814	0	0	2
mouse	tRNA-Gly-GCC-2	63	G	GGC	TCCCGGCCAAT	#DIV/0!	#DIV/0!	-0.0833333	-8.33333	1	0	0.246584	1	1	7880	0	10	0	7870	0	0	0	7852	4	11	1	7836	0	0	1
mouse	tRNA-Gly-CCC-4	2	C	GCA	GCATTGG	#DIV/0!	#DIV/0!		0	1	0	1	1	1	0	0	0	0	0	0	0	0	0	0	0	0	0	0	0	0
mouse	tRNA-Arg-TCT-2	13	C	GCA	TGGCGCAATGG	#DIV/0!	#DIV/0!	0	0	1	0	1	1	1	152	0	0	152	0	0	0	0	370	0	0	370	0	0	0	0
mouse	tRNA-Gly-GCC-2	66	A	CAA	CGGCCAATGCA	#DIV/0!	#DIV/0!		0	1	0	0.00629019	1	0.506956	7962	7961	0	0	1	0	0	0	7948	7938	9	0	1	0	0	1
mouse	tRNA-Gly-GCC-2	67	A	AAT	GGCCAATGCAC	#DIV/0!	#DIV/0!		0	1	0	0.000961482	1	0.129905	7936	7935	0	0	1	0	0	0	7919	7906	11	1	1	0	0	0
mouse	tRNA-Gly-GCC-2	69	G	TGC	CCAATGCACCA	#DIV/0!	0.5		0	1	0	1	1	1	7898	6	0	0	7892	0	0	2	7897	5	1	0	7891	0	0	1
mouse	tRNA-Gly-CCC-4	26	C	TCT	GAATTCTCGCC	#DIV/0!	#DIV/0!		0	1	0	1	1	1	0	0	0	0	0	0	0	0	0	0	0	0	0	0	0	0
mouse	tRNA-Gly-GCC-2	71	A	CAC	AATGCACCA	#DIV/0!	0.386364	-0.00854701	-0.854701	1	0	0.325237	1	1	7967	7957	7	2	1	0	0	44	7922	7907	10	3	2	0	0	17
mouse	tRNA-Gly-CCC-4	28	C	TCG	ATTCTCGCCTC	#DIV/0!	#DIV/0!		0	1	0	1	1	1	0	0	0	0	0	0	0	0	0	0	0	0	0	0	0	0
mouse	tRNA-Gly-CCC-4	30	C	GCC	TCTCGCCTCCC	#DIV/0!	#DIV/0!		0	1	0	1	1	1	0	0	0	0	0	0	0	0	0	0	0	0	0	0	0	0
mouse	tRNA-Gly-GCC-2	74	A	CA	GCACCA	#DIV/0!	0.820702		0	1	0	1	1	1	2465	2465	0	0	0	0	0	541	2126	2126	0	0	0	0	0	444
mouse	tRNA-Gly-GCC-3	1	G	GC	GCATTG	11.75	#DIV/0!		0	1	0	1	1	1	19	0	0	0	19	0	4	0	114	0	0	0	114	0	47	0
mouse	tRNA-Gly-CCC-4	31	C	CCT	CTCGCCTCCCA	#DIV/0!	#DIV/0!		0	1	0	1	1	1	0	0	0	0	0	0	0	0	0	0	0	0	0	0	0	0
mouse	tRNA-Gly-GCC-3	3	A	CAT	GCATTGGT	#DIV/0!	#DIV/0!		0	1	0	1	1	1	19	19	0	0	0	0	0	0	120	120	0	0	0	0	2	0
mouse	tRNA-Gly-GCC-3	4	T	ATT	GCATTGGTG	#DIV/0!	#DIV/0!	0	0	1	0	1	1	1	19	0	19	0	0	0	0	0	126	0	126	0	0	0	5	0
mouse	tRNA-Gly-GCC-3	5	T	TTG	GCATTGGTGG	#DIV/0!	#DIV/0!	0	0	1	0	1	1	1	19	0	19	0	0	0	0	0	135	0	135	0	0	0	9	0
mouse	tRNA-Gly-GCC-3	6	G	TGG	GCATTGGTGGT	#DIV/0!	#DIV/0!		0	1	0	1	1	1	19	0	0	0	19	0	0	0	137	2	0	0	135	0	1	0
mouse	tRNA-Gly-GCC-3	7	G	GGT	CATTGGTGGTT	3	#DIV/0!		0	1	0	1	1	1	20	0	0	0	20	0	1	0	140	0	0	0	140	0	3	0
mouse	tRNA-Gly-GCC-3	8	T	GTG	ATTGGTGGTTC	#DIV/0!	#DIV/0!	0	0	1	0	1	1	1	20	0	20	0	0	0	0	0	154	0	154	0	0	0	9	0
mouse	tRNA-Gly-GCC-3	9	G	TGG	TTGGTGGTTCA	#DIV/0!	#DIV/0!		0	1	0	1	1	1	20	0	0	0	20	0	0	0	156	0	2	3	151	0	3	0
mouse	tRNA-Gly-GCC-3	10	G	GGT	TGGTGGTTCAG	#DIV/0!	#DIV/0!		0	1	0	1	1	1	20	0	0	0	20	0	0	0	167	0	0	0	167	0	7	0
mouse	tRNA-Gly-GCC-3	11	T	GTT	GGTGGTTCAGT	#DIV/0!	#DIV/0!	0	0	1	0	1	1	1	20	0	20	0	0	0	0	0	173	0	173	0	0	0	3	0
mouse	tRNA-Gly-GCC-3	12	T	TTC	GTGGTTCAGTG	#DIV/0!	#DIV/0!	0	0	1	0	1	1	1	20	0	20	0	0	0	0	0	177	0	177	0	0	0	3	0
mouse	tRNA-Gly-CCC-4	33	C	TCC	CGCCTCCCACT	#DIV/0!	#DIV/0!		0	1	0	1	1	1	0	0	0	0	0	0	0	0	0	0	0	0	0	0	0	0
mouse	tRNA-Gly-GCC-3	14	A	CAG	GGTTCAGTGGT	#DIV/0!	#DIV/0!		0	1	0	1	1	1	21	21	0	0	0	0	0	0	182	182	0	0	0	0	3	0
mouse	tRNA-Gly-GCC-3	15	G	AGT	GTTCAGTGGTA	#DIV/0!	#DIV/0!		0	1	0	1	1	1	21	0	0	0	21	0	0	0	185	0	0	0	185	0	3	0
mouse	tRNA-Gly-GCC-3	16	T	GTG	TTCAGTGGTAG	#DIV/0!	#DIV/0!	0	0	1	0	1	1	1	21	0	21	0	0	0	0	0	187	0	187	0	0	0	3	0
mouse	tRNA-Gly-GCC-3	17	G	TGG	TCAGTGGTAGA	1.5	#DIV/0!		0	1	0	1	1	1	23	0	0	0	23	0	2	0	192	0	0	0	192	0	3	0
mouse	tRNA-Gly-GCC-3	18	G	GGT	CAGTGGTAGAA	#DIV/0!	#DIV/0!		0	1	0	1	1	1	23	0	0	0	23	0	0	0	194	1	0	0	193	0	2	0
mouse	tRNA-Gly-GCC-3	19	T	GTA	AGTGGTAGAAT	#DIV/0!	#DIV/0!	-0.030303	-3.0303	1	0	0.604028	1	1	23	0	23	0	0	0	0	0	202	0	192	6	2	0	7	0
mouse	tRNA-Gly-GCC-3	20	A	TAG	GTGGTAGAATT	#DIV/0!	#DIV/0!		0	1	0	1	1	1	23	23	0	0	0	0	0	0	209	209	0	0	0	0	5	0
mouse	tRNA-Gly-GCC-3	21	G	AGA	TGGTAGAATTC	#DIV/0!	#DIV/0!		0	1	0	1	1	1	24	0	0	0	24	0	0	0	207	0	0	0	207	0	2	0
mouse	tRNA-Gly-GCC-3	22	A	GAA	GGTAGAATTCT	5	#DIV/0!		0	1	0	1	1	1	25	25	0	0	0	0	1	0	216	216	0	0	0	0	5	0
mouse	tRNA-Gly-GCC-3	23	A	AAT	GTAGAATTCTC	4	#DIV/0!		0	1	0	1	1	1	26	26	0	0	0	0	1	0	220	220	0	0	0	0	4	0
mouse	tRNA-Gly-GCC-3	24	T	ATT	TAGAATTCTCG	1	#DIV/0!	0	0	1	0	1	1	1	27	0	27	0	0	0	1	0	222	0	222	0	0	0	1	0
mouse	tRNA-Gly-GCC-3	25	T	TTC	AGAATTCTCGC	#DIV/0!	#DIV/0!	0	0	1	0	1	1	1	27	0	27	0	0	0	0	0	224	0	224	0	0	0	2	0
mouse	tRNA-Gly-CCC-4	34	C	CCC	GCCTCCCACTC	#DIV/0!	#DIV/0!		0	1	0	1	1	1	0	0	0	0	0	0	0	0	0	0	0	0	0	0	0	0
mouse	tRNA-Gly-GCC-3	27	T	CTC	AATTCTCGCCT	1	#DIV/0!	0	0	1	0	1	1	1	28	0	28	0	0	0	1	0	229	0	229	0	0	0	1	0
mouse	tRNA-Gly-CCC-4	35	C	CCA	CCTCCCACTCG	#DIV/0!	#DIV/0!		0	1	0	1	1	1	0	0	0	0	0	0	0	0	0	0	0	0	0	0	0	0
mouse	tRNA-Gly-GCC-3	29	G	CGC	TTCTCGCCTGC	#DIV/0!	#DIV/0!		0	1	0	1	1	1	28	0	0	0	28	0	0	0	230	0	0	0	230	0	1	0
mouse	tRNA-Gly-CCC-4	37	C	ACT	TCCCACTCGGG	#DIV/0!	#DIV/0!		0	1	0	1	1	1	0	0	0	0	0	0	0	0	0	0	0	0	0	0	0	0
mouse	tRNA-Gly-CCC-4	39	C	TCG	CCACTCGGGTG	#DIV/0!	#DIV/0!		0	1	0	1	1	1	0	0	0	0	0	0	0	0	0	0	0	0	0	0	0	0
mouse	tRNA-Gly-GCC-3	32	T	CTG	TCGCCTGCCAC	#DIV/0!	#DIV/0!	0	0	1	0	1	1	1	29	0	29	0	0	0	0	0	230	0	230	0	0	0	0	0
mouse	tRNA-Gly-GCC-3	33	G	TGC	CGCCTGCCACG	#DIV/0!	#DIV/0!		0	1	0	1	1	1	29	0	0	0	29	0	0	0	230	0	0	0	230	0	0	0
mouse	tRNA-Gly-CCC-4	46	C	ACC	GGTGACCCGGG	#DIV/0!	#DIV/0!		0	1	0	1	1	1	0	0	0	0	0	0	0	0	1	0	0	1	0	0	1	0
mouse	tRNA-Gly-CCC-4	47	C	CCC	GTGACCCGGGT	#DIV/0!	#DIV/0!		0	1	0	1	1	1	0	0	0	0	0	0	0	0	1	0	0	1	0	0	0	0
mouse	tRNA-Gly-GCC-3	36	A	CAC	CTGCCACGCGG	#DIV/0!	#DIV/0!		0	1	0	1	1	1	30	30	0	0	0	0	0	0	231	231	0	0	0	0	0	0
mouse	tRNA-Gly-CCC-4	48	C	CCG	TGACCCGGGTT	3	#DIV/0!	0	0	1	0	1	1	1	1	0	0	1	0	0	1	0	4	0	0	4	0	0	3	0
mouse	tRNA-Gly-GCC-3	38	G	CGC	GCCACGCGGGA	#DIV/0!	#DIV/0!		0	1	0	1	1	1	30	0	0	0	30	0	0	0	231	0	0	0	231	0	0	0
mouse	tRNA-Gly-CCC-4	54	C	TCG	GGGTTCGATTC	0	#DIV/0!	0	0	1	0	1	1	1	7	0	0	7	0	0	1	0	17	0	0	17	0	0	0	0
mouse	tRNA-Gly-GCC-3	40	G	CGG	CACGCGGGAGG	#DIV/0!	#DIV/0!		0	1	0	1	1	1	30	0	0	0	30	0	0	0	229	0	0	0	229	0	0	2
mouse	tRNA-Gly-GCC-3	41	G	GGG	ACGCGGGAGGC	#DIV/0!	#DIV/0!		0	1	0	1	1	1	30	0	0	0	30	0	0	0	227	0	0	0	227	0	0	0
mouse	tRNA-Gly-GCC-3	42	G	GGA	CGCGGGAGGCC	#DIV/0!	#DIV/0!		0	1	0	1	1	1	30	0	0	0	30	0	0	0	227	0	0	0	227	0	0	2
mouse	tRNA-Gly-GCC-3	43	A	GAG	GCGGGAGGCCC	#DIV/0!	#DIV/0!		0	1	0	1	1	1	30	30	0	0	0	0	0	0	225	225	0	0	0	0	0	0
mouse	tRNA-Gly-GCC-3	44	G	AGG	CGGGAGGCCCG	#DIV/0!	#DIV/0!		0	1	0	1	1	1	30	0	0	0	30	0	0	0	225	0	0	0	225	0	0	6
mouse	tRNA-Gly-GCC-3	45	G	GGC	GGGAGGCCCGG	#DIV/0!	#DIV/0!		0	1	0	1	1	1	30	0	0	0	30	0	0	0	219	0	0	0	219	0	0	7
mouse	tRNA-Gly-CCC-4	59	C	TCC	CGATTCCCGGC	#DIV/0!	#DIV/0!	0	0	1	0	1	1	1	7	0	0	7	0	0	0	0	18	0	0	18	0	0	0	0
mouse	tRNA-Gly-CCC-4	60	C	CCC	GATTCCCGGCC	#DIV/0!	#DIV/0!	0	0	1	0	1	1	1	7	0	0	7	0	0	0	0	18	0	0	18	0	0	0	0
mouse	tRNA-Gly-CCC-4	61	C	CCG	ATTCCCGGCCA	#DIV/0!	#DIV/0!	0	0	1	0	1	1	1	7	0	0	7	0	0	0	0	18	0	0	18	0	0	0	0
mouse	tRNA-Gly-GCC-3	49	G	CGG	GGCCCGGGTTT	#DIV/0!	#DIV/0!		0	1	0	1	1	1	30	0	0	0	30	0	0	0	179	0	0	0	179	0	0	7
mouse	tRNA-Gly-GCC-3	50	G	GGG	GCCCGGGTTTG	#DIV/0!	#DIV/0!		0	1	0	1	1	1	30	0	0	0	30	0	0	0	171	0	0	0	171	0	0	2
mouse	tRNA-Gly-GCC-3	51	G	GGT	CCCGGGTTTGA	#DIV/0!	9		0	1	0	1	1	1	30	0	0	0	30	0	0	2	168	0	0	0	168	0	0	18
mouse	tRNA-Gly-GCC-3	52	T	GTT	CCGGGTTTGAT	#DIV/0!	#DIV/0!	0	0	1	0	1	1	1	25	0	25	0	0	0	0	0	144	0	144	0	0	0	0	26
mouse	tRNA-Gly-GCC-3	53	T	TTT	CGGGTTTGATT	#DIV/0!	#DIV/0!	0	0	1	0	1	1	1	19	0	19	0	0	0	0	0	110	0	110	0	0	0	0	15
mouse	tRNA-Gly-GCC-3	54	T	TTG	GGGTTTGATTC	#DIV/0!	0	0	0	1	0	1	1	1	18	1	16	0	1	0	0	1	91	8	82	0	1	0	0	0
mouse	tRNA-Gly-GCC-3	55	G	TGA	GGTTTGATTCC	#DIV/0!	#DIV/0!		0	1	0	0.242077	1	1	17	0	0	0	15	0	0	0	90	0	1	0	86	0	0	0
mouse	tRNA-Gly-GCC-3	56	A	GAT	GTTTGATTCCC	#DIV/0!	#DIV/0!	-0.0410959	-4.10959	1	0	0.64976	1	1	16	2	12	0	0	0	0	0	88	8	70	3	4	0	0	0
mouse	tRNA-Gly-GCC-3	57	T	ATT	TTTGATTCCCG	#DIV/0!	#DIV/0!	0	0	1	0	1	1	1	18	0	18	0	0	0	0	0	89	0	89	0	0	0	2	0
mouse	tRNA-Gly-GCC-3	58	T	TTC	TTGATTCCCGG	#DIV/0!	#DIV/0!	0	0	1	0	1	1	1	18	0	18	0	0	0	0	0	92	0	92	0	0	0	0	0
mouse	tRNA-Gly-CCC-4	64	C	GCC	CCCGGCCAATG	#DIV/0!	#DIV/0!	0	0	1	0	1	1	1	7	0	0	7	0	0	0	0	18	0	0	18	0	0	0	0
mouse	tRNA-Gly-CCC-4	65	C	CCA	CCGGCCAATGC	#DIV/0!	#DIV/0!	0	0	1	0	1	1	1	7	0	0	7	0	0	0	0	18	0	0	18	0	0	0	0
mouse	tRNA-Gly-CCC-4	70	C	GCA	CAATGCACCA	#DIV/0!	#DIV/0!	0	0	1	0	1	1	1	7	0	0	7	0	0	0	0	18	0	0	18	0	0	0	0
mouse	tRNA-Gly-GCC-3	62	G	CGG	TTCCCGGCCAA	#DIV/0!	#DIV/0!		0	1	0	1	1	1	27	0	0	0	27	0	0	0	102	0	1	0	101	0	0	0
mouse	tRNA-Gly-GCC-3	63	G	GGC	TCCCGGCCAAT	#DIV/0!	#DIV/0!		0	1	0	1	1	1	27	0	0	0	27	0	0	0	105	0	0	0	105	0	0	0
mouse	tRNA-Gly-CCC-4	72	C	ACC	ATGCACCA	#DIV/0!	#DIV/0!	0	0	1	0	1	1	1	6	0	0	6	0	0	0	0	18	0	0	18	0	0	0	1
mouse	tRNA-Gly-CCC-4	73	C	CCA	TGCACCA	#DIV/0!	3.4	0	0	1	0	1	1	1	6	0	0	6	0	0	0	5	17	0	0	17	0	0	0	17
mouse	tRNA-Gly-GCC-3	66	A	CAA	CGGCCAATGCA	#DIV/0!	#DIV/0!		0	1	0	1	1	1	27	27	0	0	0	0	0	0	107	106	0	1	0	0	0	0
mouse	tRNA-Gly-GCC-3	67	A	AAT	GGCCAATGCAC	#DIV/0!	#DIV/0!		0	1	0	1	1	1	27	27	0	0	0	0	0	0	108	108	0	0	0	0	0	1
mouse	tRNA-Gly-GCC-3	68	T	ATG	GCCAATGCACC	#DIV/0!	#DIV/0!	0	0	1	0	1	1	1	26	0	26	0	0	0	0	0	105	0	105	0	0	0	0	0
mouse	tRNA-Gly-GCC-3	69	G	TGC	CCAATGCACCA	#DIV/0!	#DIV/0!		0	1	0	1	1	1	27	0	0	0	27	0	0	0	105	1	0	0	104	0	0	0
mouse	tRNA-Gly-GCC-1	2	C	GCA	GCATGGG	0	#DIV/0!	0	0	1	0	1	1	1	244	0	0	244	0	0	1	0	279	0	0	279	0	0	0	0
mouse	tRNA-Gly-GCC-3	71	A	CAC	AATGCACCA	#DIV/0!	#DIV/0!		0	1	0	1	1	1	27	27	0	0	0	0	0	0	105	105	0	0	0	0	0	1
mouse	tRNA-Arg-TCT-3	13	C	GCA	TGGCGCAATGG	#DIV/0!	#DIV/0!	0.000908265	0.0908265	1	0	1	1	1	391	0	0	390	0	0	0	0	1102	1	1	1100	0	0	0	0
mouse	tRNA-Gly-GCC-3	74	A	CA	GCACCA	#DIV/0!	#DIV/0!		0	1	0	1	1	1	2	2	0	0	0	0	0	0	18	18	0	0	0	0	0	4
mouse	tRNA-Gly-GCC-4	1	G	GC	GCATTG	1	#DIV/0!		0	1	0	1	1	1	7927	0	0	0	7927	0	1	0	7932	0	0	0	7932	0	1	0
mouse	tRNA-Gly-GCC-1	28	C	TCG	ATTCTCGCCTG	#DIV/0!	#DIV/0!	0	0	1	0	1	1	1	274	0	0	274	0	0	0	0	449	0	0	449	0	0	1	0
mouse	tRNA-Gly-GCC-4	3	A	CAT	GCATTGGT	1	#DIV/0!		0	1	0	1	1	1	7961	7960	0	0	0	0	1	0	7940	7940	0	0	0	0	1	0
mouse	tRNA-Gly-GCC-4	4	T	ATT	GCATTGGTG	1	#DIV/0!	0.00012779	0.012779	1	0	0.687025	1	1	7869	0	7866	3	0	0	1	0	7891	0	7889	2	0	0	1	0
mouse	tRNA-Gly-GCC-4	6	G	TGG	GCATTGGTGGT	1	#DIV/0!	-0.5	-50	1	0	0.859804	1	1	7935	14	1	1	7919	0	1	0	7948	12	0	3	7933	0	1	0
mouse	tRNA-Gly-GCC-4	7	G	GGT	CATTGGTGGTT	0	#DIV/0!		0	1	0	0.687441	1	1	7935	4	0	0	7931	0	1	0	7930	2	0	0	7928	0	0	0
mouse	tRNA-Gly-GCC-4	8	T	GTG	ATTGGTGGTTC	0	#DIV/0!	-3.32391e-07	-3.32391e-05	1	0	1	1	1	7959	0	7958	1	0	0	1	0	7938	0	7937	1	0	0	0	0
mouse	tRNA-Gly-GCC-4	10	G	GGT	TGGTGGTTCAG	1	#DIV/0!	0	0	1	0	1	1	1	7944	1	1	0	7942	0	1	0	7942	0	1	0	7941	0	1	0
mouse	tRNA-Gly-GCC-4	12	T	TTC	GTGGTTCAGTG	1	#DIV/0!	-2.21789e-07	-2.21789e-05	1	0	0.374576	1	1	7952	0	7951	1	0	0	1	0	7940	2	7937	1	0	0	1	0
mouse	tRNA-Gly-GCC-1	30	C	GCC	TCTCGCCTGCC	#DIV/0!	#DIV/0!	0.00219298	0.219298	1	0	1	1	1	274	0	0	274	0	0	0	0	456	0	1	455	0	0	0	0
mouse	tRNA-Gly-GCC-4	14	A	CAG	GGTTCAGTGGT	0	#DIV/0!		0	1	0	0.0129019	1	0.781093	7967	7965	0	0	2	0	1	0	7973	7961	6	2	3	0	0	0
mouse	tRNA-Gly-GCC-4	15	G	AGT	GTTCAGTGGTA	0	#DIV/0!	0	0	1	0	0.374922	1	1	7969	0	1	0	7968	0	1	0	7971	1	2	0	7967	0	0	0
mouse	tRNA-Gly-GCC-4	17	G	TGG	TCAGTGGTAGA	0	#DIV/0!		0	1	0	0.0390102	1	1	7971	6	1	0	7963	0	1	0	7957	1	0	0	7956	0	0	0
mouse	tRNA-Gly-GCC-4	18	G	GGT	CAGTGGTAGAA	#DIV/0!	#DIV/0!		0	1	0	1	1	1	7950	2	0	0	7947	0	0	0	7942	0	2	0	7940	0	1	0
mouse	tRNA-Gly-GCC-4	20	A	TAG	GTGGTAGAATT	1	#DIV/0!	1	100	1	0	0.28813	1	1	7900	7898	0	1	1	0	1	0	7873	7868	4	0	1	0	1	0
mouse	tRNA-Gly-GCC-4	21	G	AGA	TGGTAGAATTC	0	#DIV/0!	0	0	1	0	0.687165	1	1	7932	1	1	0	7930	0	1	0	7917	1	2	0	7914	0	0	0
mouse	tRNA-Gly-GCC-4	22	A	GAA	GGTAGAATTCT	1	#DIV/0!		0	1	0	0.0389044	1	1	7994	7993	0	0	1	0	1	0	7984	7977	4	1	2	0	1	0
mouse	tRNA-Gly-GCC-4	23	A	AAT	GTAGAATTCTC	1	#DIV/0!	1	100	1	0	0.000513914	1	0.0783455	7890	7889	0	1	0	0	1	0	7884	7870	13	0	1	0	1	0
mouse	tRNA-Gly-GCC-4	27	T	CTC	AATTCTCGCCT	0	#DIV/0!	0.000124797	0.0124797	1	0	0.687383	1	1	8021	0	8018	3	0	0	1	0	8025	0	8023	2	0	0	0	0
mouse	tRNA-Gly-GCC-1	34	C	GCC	GCCTGCCACGC	2	#DIV/0!	0	0	1	0	1	1	1	276	0	0	276	0	0	1	0	467	0	0	467	0	0	2	0
mouse	tRNA-Gly-GCC-4	29	G	CGC	TTCTCGCCTGC	1	#DIV/0!		0	1	0	1	1	1	8029	2	0	0	8027	0	1	0	8025	1	1	0	8023	0	1	0
mouse	tRNA-Gly-GCC-1	35	C	CCA	CCTGCCACGCG	0.666667	#DIV/0!	0	0	1	0	1	1	1	279	0	0	279	0	0	3	0	469	0	0	469	0	0	2	0
mouse	tRNA-Gly-GCC-1	37	C	ACG	TGCCACGCGGG	#DIV/0!	#DIV/0!	0	0	1	0	1	1	1	279	0	0	279	0	0	0	0	469	0	0	469	0	0	0	0
mouse	tRNA-Gly-GCC-4	32	T	CTG	TCGCCTGCCAC	0	#DIV/0!	-0.000249097	-0.0249097	1	0	0.624953	1	1	8029	0	8028	1	0	0	1	0	8029	0	8026	3	0	0	0	0
mouse	tRNA-Gly-GCC-4	33	G	TGC	CGCCTGCCACG	0	#DIV/0!	0.666667	66.6667	1	0	0.343597	1	1	8031	2	0	1	8028	0	1	0	8032	4	2	1	8025	0	0	0
mouse	tRNA-Gly-GCC-1	39	C	GCG	CCACGCGGGAG	#DIV/0!	#DIV/0!	0	0	1	0	1	1	1	279	0	0	279	0	0	0	0	469	0	0	469	0	0	0	0
mouse	tRNA-Gly-GCC-1	46	C	GCC	GGAGGCCCGGG	#DIV/0!	#DIV/0!	0.0021645	0.21645	1	0	1	1	1	279	0	0	279	0	0	0	0	462	0	1	461	0	0	0	4
mouse	tRNA-Gly-GCC-4	36	A	CAC	CTGCCACGCGG	#DIV/0!	#DIV/0!	0.333333	33.3333	1	0	0.226402	1	1	8033	8030	1	1	0	0	0	0	8034	8026	5	1	2	0	1	0
mouse	tRNA-Gly-GCC-1	47	C	CCC	GAGGCCCGGGT	#DIV/0!	#DIV/0!	0	0	1	0	1	1	1	279	0	0	279	0	0	0	0	458	0	0	458	0	0	0	3
mouse	tRNA-Gly-GCC-4	38	G	CGC	GCCACGCGGGA	1	#DIV/0!		0	1	0	0.452994	1	1	8037	4	0	0	8033	0	1	0	8039	2	0	0	8037	0	1	0
mouse	tRNA-Gly-GCC-1	48	C	CCG	AGGCCCGGGTT	#DIV/0!	#DIV/0!	0.0021978	0.21978	1	0	1	1	1	279	0	0	279	0	0	0	0	455	0	1	454	0	0	0	4
mouse	tRNA-Gly-GCC-4	40	G	CGG	CACGCGGGAGG	1	#DIV/0!	-0.333333	-33.3333	1	0	0.548688	1	1	8040	3	1	0	8036	0	1	0	8039	3	2	1	8033	0	1	0
mouse	tRNA-Gly-GCC-4	41	G	GGG	ACGCGGGAGGC	1	#DIV/0!		0	1	0	1	1	1	8040	4	1	0	8035	0	1	0	8041	5	0	0	8036	0	1	0
mouse	tRNA-Gly-GCC-4	42	G	GGA	CGCGGGAGGCC	1	#DIV/0!	0.5	50	1	0	1	1	1	8042	1	1	1	8039	0	1	0	8042	1	1	0	8040	0	1	0
mouse	tRNA-Gly-GCC-4	43	A	GAG	GCGGGAGGCCC	1	#DIV/0!	-0.222222	-22.2222	1	0	0.0126807	1	0.781093	8043	8040	1	0	2	0	1	0	8044	8030	7	2	5	0	1	0
mouse	tRNA-Gly-GCC-4	44	G	AGG	CGGGAGGCCCG	#DIV/0!	#DIV/0!	0	0	1	0	0.124918	1	1	8043	0	1	0	8042	0	0	0	8044	2	4	0	8038	0	1	0
mouse	tRNA-Gly-GCC-1	54	C	TCG	GGGTTCGATTC	#DIV/0!	#DIV/0!	-0.00121506	-0.121506	1	0	1	1	1	275	0	1	274	0	0	0	0	413	0	1	412	0	0	0	10
mouse	tRNA-Gly-GCC-1	59	C	TCC	CGATTCCCGGC	#DIV/0!	#DIV/0!	0	0	1	0	1	1	1	275	0	0	275	0	0	0	0	380	0	0	380	0	0	0	1
mouse	tRNA-Gly-GCC-4	49	G	CGG	GGCCCGGGTTC	1	#DIV/0!	0.25	25	1	0	0.343566	1	1	8044	2	3	1	8038	0	1	0	8046	0	2	0	8043	0	1	0
mouse	tRNA-Gly-GCC-4	50	G	GGG	GCCCGGGTTCG	1	#DIV/0!	0.5	50	1	0	1	1	1	8041	1	1	1	8038	0	1	0	8042	1	1	0	8039	0	1	0
mouse	tRNA-Gly-GCC-4	51	G	GGT	CCCGGGTTCGG	1	#DIV/0!		0	1	0	0.28894	1	1	8039	2	0	0	8037	0	1	0	8039	3	2	0	8033	0	1	0
mouse	tRNA-Gly-GCC-4	52	T	GTT	CCGGGTTCGGT	#DIV/0!	#DIV/0!	0.0001247	0.01247	1	0	0.606603	1	1	7897	0	7891	6	0	0	0	0	7876	1	7868	5	1	0	1	0
mouse	tRNA-Gly-GCC-4	53	T	TTC	CGGGTTCGGTT	1	#DIV/0!	4.76521e-08	4.76521e-06	1	0	1	1	1	7933	0	7932	1	0	0	1	0	7936	0	7935	1	0	0	1	0
mouse	tRNA-Gly-GCC-4	55	G	CGG	GGTTCGGTTCC	#DIV/0!	#DIV/0!		0	1	0	0.288939	1	1	7947	1	0	0	7945	0	0	0	7952	6	0	0	7946	0	1	0
mouse	tRNA-Gly-GCC-4	57	T	GTT	TTCGGTTCCCG	0	6.5	0.000139331	0.0139331	1	0	0.624325	1	1	7202	0	7200	2	0	0	1	2	7227	0	7226	1	0	0	0	13
mouse	tRNA-Gly-GCC-4	58	T	TTC	TCGGTTCCCGG	#DIV/0!	#DIV/0!	0	0	1	0	1	1	1	7856	0	7856	0	0	0	0	0	7818	0	7818	0	0	0	0	2
mouse	tRNA-Gly-GCC-1	65	C	CCC	CCGGCCCATGC	#DIV/0!	#DIV/0!	0	0	1	0	1	1	1	276	0	0	276	0	0	0	0	358	0	0	358	0	0	0	1
mouse	tRNA-Gly-GCC-1	66	C	CCA	CGGCCCATGCA	#DIV/0!	#DIV/0!	-0.000776072	-0.0776072	1	0	0.146981	1	1	274	0	1	273	0	0	0	0	354	5	1	347	1	0	0	0
mouse	tRNA-Gly-GCC-4	62	G	CGG	TTCCCGGCCAA	#DIV/0!	#DIV/0!	0.75	75	1	0	0.178458	1	1	7871	1	0	1	7869	0	0	0	7830	2	3	1	7824	0	0	2
mouse	tRNA-Gly-GCC-1	72	C	ACC	ATGCACCA	#DIV/0!	0.461538	0	0	1	0	1	1	1	257	0	0	257	0	0	0	26	333	0	0	333	0	0	0	12
mouse	tRNA-Gly-GCC-4	66	A	CAA	CGGCCAATGCA	#DIV/0!	#DIV/0!	-0.222222	-22.2222	1	0	0.00622444	1	0.506956	7969	7968	1	0	0	0	0	0	7933	7923	7	2	1	0	0	0
mouse	tRNA-Gly-GCC-4	67	A	AAT	GGCCAATGCAC	#DIV/0!	#DIV/0!	0.3	30	1	0	0.095186	1	1	7927	7922	1	1	3	0	0	0	7883	7871	8	2	2	0	0	2
mouse	tRNA-Gly-GCC-4	69	G	TGC	CCAATGCACCA	#DIV/0!	2	0	0	1	0	0.107775	1	1	7921	1	1	0	7919	0	0	3	7852	3	4	0	7845	0	0	6
mouse	tRNA-Gly-GCC-1	73	C	CCA	TGCACCA	#DIV/0!	1.33673	0	0	1	0	1	1	1	233	0	0	233	0	0	0	196	317	0	0	317	0	0	0	262
mouse	tRNA-Gly-GCC-2	2	C	GCA	GCATTGG	#DIV/0!	#DIV/0!	0	0	1	0	1	1	1	7917	0	0	7917	0	0	0	0	7898	0	0	7898	0	0	0	0
mouse	tRNA-Arg-TCT-5	13	C	GCA	TGGCGCAATGG	#DIV/0!	#DIV/0!	0	0	1	0	1	1	1	106	0	0	106	0	0	0	0	303	0	0	303	0	0	0	0
mouse	tRNA-Gly-GCC-4	74	A	CA	GCACCA	#DIV/0!	0.709205		0	1	0	1	1	1	2230	2230	0	0	0	0	0	478	1756	1756	0	0	0	0	0	339
mouse	tRNA-Gly-TCC-1	1	G	GC	GCGTTG	#DIV/0!	#DIV/0!		0	1	0	1	1	1	7932	0	0	0	7932	0	0	0	7936	0	0	0	7936	0	1	0
mouse	tRNA-Gly-TCC-1	3	G	CGT	GCGTTGGT	#DIV/0!	#DIV/0!		0	1	0	1	1	1	7944	0	0	0	7944	0	0	0	7945	0	0	0	7945	0	1	0
mouse	tRNA-Gly-TCC-1	4	T	GTT	GCGTTGGTG	1	#DIV/0!	0	0	1	0	1	1	1	7859	1	7858	0	0	0	1	0	7859	0	7859	0	0	0	1	0
mouse	tRNA-Gly-TCC-1	6	G	TGG	GCGTTGGTGGT	0	#DIV/0!	0.5	50	1	0	0.495611	1	1	7933	22	1	1	7909	0	1	0	7922	27	2	0	7893	0	0	0
mouse	tRNA-Gly-TCC-1	7	G	GGT	CGTTGGTGGTA	0	#DIV/0!		0	1	0	1	1	1	7926	1	0	0	7925	0	1	0	7945	1	0	0	7944	0	0	0
mouse	tRNA-Gly-TCC-1	10	G	GGT	TGGTGGTATAG	1	#DIV/0!		0	1	0	0.687303	1	1	7921	3	0	0	7918	0	1	0	7929	2	0	0	7927	0	1	0
mouse	tRNA-Gly-TCC-1	11	T	GTA	GGTGGTATAGT	0	#DIV/0!	-0.000125707	-0.0125707	1	0	0.726494	1	1	7943	0	7940	3	0	0	1	0	7947	1	7942	4	0	0	0	0
mouse	tRNA-Gly-TCC-1	12	A	TAT	GTGGTATAGTG	0	#DIV/0!	0.5	50	1	0	0.145855	1	1	7728	7725	1	1	1	0	1	0	7767	7758	8	0	1	0	0	0
mouse	tRNA-Gly-TCC-1	13	T	ATA	TGGTATAGTGG	1	#DIV/0!	0	0	1	0	0.249482	1	1	7959	2	7957	0	0	0	1	0	7975	0	7975	0	0	0	1	0
mouse	tRNA-Gly-TCC-1	14	A	TAG	GGTATAGTGGT	#DIV/0!	#DIV/0!	0	0	1	0	0.753829	1	1	7980	7976	2	0	2	0	0	0	7984	7978	4	0	1	0	0	0
mouse	tRNA-Gly-TCC-1	15	G	AGT	GTATAGTGGTG	0	#DIV/0!	1	100	1	0	0.179563	1	1	7926	1	0	1	7924	0	1	0	7928	4	2	0	7921	0	0	0
mouse	tRNA-Gly-TCC-1	16	T	GTG	TATAGTGGTGA	1	#DIV/0!	0.00012604	0.012604	1	0	0.499811	1	1	7934	0	7933	1	0	0	1	0	7940	0	7940	0	0	0	1	0
mouse	tRNA-Gly-TCC-1	17	G	TGG	ATAGTGGTGAG	0	#DIV/0!	0	0	1	0	0.687343	1	1	7956	1	1	0	7954	0	1	0	7950	2	1	0	7947	0	0	0
mouse	tRNA-Gly-TCC-1	18	G	GGT	TAGTGGTGAGC	1	#DIV/0!		0	1	0	0.031191	1	1	7944	0	0	0	7944	0	1	0	7940	1	1	3	7935	0	1	0
mouse	tRNA-Gly-TCC-1	20	G	TGA	GTGGTGAGCAT	1	#DIV/0!	0	0	1	0	1	1	1	7958	0	4	0	7954	0	1	0	7973	1	4	0	7968	0	1	0
mouse	tRNA-Gly-TCC-1	21	A	GAG	TGGTGAGCATA	1	#DIV/0!	-0.2	-20	1	0	0.00632949	1	0.506956	7976	7975	1	0	0	0	1	0	7978	7967	8	2	0	0	1	0
mouse	tRNA-Gly-TCC-1	22	G	AGC	GGTGAGCATAG	0	#DIV/0!		0	1	0	0.124918	1	1	7973	1	0	0	7972	0	1	0	7983	2	3	1	7977	0	0	0
mouse	tRNA-Gly-TCC-1	24	A	CAT	TGAGCATAGCT	1	#DIV/0!		0	1	0	0.0653397	1	1	7923	7921	0	0	2	0	1	0	7939	7930	6	0	3	0	1	0
mouse	tRNA-Gly-TCC-1	25	T	ATA	GAGCATAGCTG	#DIV/0!	#DIV/0!	-0.00024891	-0.024891	1	0	0.687442	1	1	8011	0	8009	2	0	0	0	0	8023	0	8019	4	0	0	1	0
mouse	tRNA-Gly-TCC-1	26	A	TAG	AGCATAGCTGC	0	#DIV/0!		0	1	0	0.038504	1	1	8022	8020	0	0	1	0	1	0	8024	8014	3	2	5	0	0	0
mouse	tRNA-Gly-TCC-1	27	G	AGC	GCATAGCTGCC	1	#DIV/0!		0	1	0	1	1	1	8011	4	0	0	8007	0	1	0	8019	1	3	0	8015	0	1	0
mouse	tRNA-Gly-TCC-1	29	T	CTG	ATAGCTGCCTT	1	#DIV/0!	3.10131e-08	3.10131e-06	1	0	1	1	1	8031	1	8028	2	0	0	1	0	8031	0	8029	2	0	0	1	0
mouse	tRNA-Gly-TCC-1	30	G	TGC	TAGCTGCCTTC	1	#DIV/0!		0	1	0	0.249953	1	1	8031	0	0	0	8031	0	1	0	8032	2	1	0	8029	0	1	0
mouse	tRNA-Gly-TCC-1	33	T	CTT	CTGCCTTCCAA	1	#DIV/0!	0.000124502	0.0124502	1	0	0.726494	1	1	8032	1	8029	2	0	0	1	0	8034	4	8029	1	0	0	1	0
mouse	tRNA-Gly-TCC-1	34	T	TTC	TGCCTTCCAAG	#DIV/0!	#DIV/0!	0.000124548	0.0124548	1	0	0.624907	1	1	8032	0	8030	2	0	0	0	0	8035	0	8034	1	0	0	1	0
mouse	tRNA-Gly-TCC-1	37	A	CAA	CTTCCAAGCAG	1	#DIV/0!	0	0	1	0	0.726494	1	1	8039	8036	2	0	1	0	1	0	8039	8034	5	0	0	0	1	0
mouse	tRNA-Gly-TCC-1	38	A	AAG	TTCCAAGCAGT	1	#DIV/0!		0	1	0	0.0921549	1	1	8039	8036	0	0	3	0	1	0	8039	8029	7	0	3	0	1	0
mouse	tRNA-Gly-TCC-1	39	G	AGC	TCCAAGCAGTT	1	#DIV/0!		0	1	0	1	1	1	8038	3	0	0	8035	0	1	0	8039	3	0	0	8036	0	1	0
mouse	tRNA-Gly-GCC-2	54	C	TCG	GGGTTCGATTC	#DIV/0!	#DIV/0!	0	0	1	0	1	1	1	7978	0	0	7976	2	0	0	0	7959	1	0	7958	0	0	0	0
mouse	tRNA-Gly-TCC-1	41	A	CAG	CAAGCAGTTGA	1	#DIV/0!		0	1	0	0.0116921	1	0.756206	8042	8041	0	0	1	0	1	0	8043	8033	7	2	0	0	1	0
mouse	tRNA-Gly-TCC-1	42	G	AGT	AAGCAGTTGAC	0	#DIV/0!		0	1	0	0.12493	1	1	8044	0	0	0	8044	0	1	0	8042	1	1	1	8039	0	0	0
mouse	tRNA-Gly-TCC-1	43	T	GTT	AGCAGTTGACC	1	#DIV/0!	-0.000248694	-0.0248694	1	0	0.726494	1	1	8042	0	8039	3	0	0	1	0	8042	0	8037	5	0	0	1	0
mouse	tRNA-Gly-TCC-1	44	T	TTG	GCAGTTGACCC	1	#DIV/0!	0.000248663	0.0248663	1	0	0.624953	1	1	8043	0	8041	2	0	0	1	0	8044	0	8043	0	1	0	1	0
mouse	tRNA-Gly-TCC-1	45	G	TGA	CAGTTGACCCG	1	#DIV/0!	0	0	1	0	1	1	1	8047	0	2	0	8045	0	1	0	8047	0	2	0	8045	0	1	0
mouse	tRNA-Gly-TCC-1	46	A	GAC	AGTTGACCCGG	1	#DIV/0!	-0.1	-10	1	0	0.0073594	1	0.571844	8047	8045	1	0	1	0	1	0	8048	8035	9	1	3	0	1	0
mouse	tRNA-Gly-TCC-1	50	G	CGG	GACCCGGGTTC	1	#DIV/0!		0	1	0	1	1	1	8047	1	0	0	8046	0	1	0	8048	1	1	0	8046	0	1	2
mouse	tRNA-Gly-TCC-1	51	G	GGG	ACCCGGGTTCG	#DIV/0!	#DIV/0!		0	1	0	0.687442	1	1	8014	2	0	0	8012	0	0	0	8021	1	3	0	8017	0	1	2
mouse	tRNA-Gly-TCC-1	52	G	GGT	CCCGGGTTCGA	1	#DIV/0!		0	1	0	0.453023	1	1	7972	4	1	0	7967	0	1	0	7957	2	0	0	7955	0	1	1
mouse	tRNA-Gly-TCC-1	53	T	GTT	CCGGGTTCGAT	1	#DIV/0!	0.000166224	0.0166224	1	0	0.143049	1	1	5881	0	5857	3	21	0	1	0	5797	0	5783	2	12	0	1	3
mouse	tRNA-Gly-TCC-1	54	T	TTC	CGGGTTCGATT	1	#DIV/0!	0.000131822	0.0131822	1	0	1	1	1	7584	0	7581	3	0	0	1	0	7583	0	7581	2	0	0	1	2
mouse	tRNA-Gly-TCC-1	56	G	CGA	GGTTCGATTCC	#DIV/0!	#DIV/0!		0	1	0	1	1	1	7982	2	0	0	7979	0	0	0	7970	1	1	1	7967	0	0	3
mouse	tRNA-Gly-TCC-1	58	T	ATT	TTCGATTCCCG	1	#DIV/0!	-0.000155662	-0.0155662	1	0	1	1	1	6596	0	6591	1	4	0	1	0	6510	0	6505	2	3	0	1	0
mouse	tRNA-Gly-TCC-1	59	T	TTC	TCGATTCCCGG	#DIV/0!	#DIV/0!	-0.000128041	-0.0128041	1	0	1	1	1	7797	0	7797	0	0	0	0	0	7810	0	7809	1	0	0	0	6
mouse	tRNA-Gly-GCC-2	72	C	ACC	ATGCACCA	#DIV/0!	0.576923	0	0	1	0	1	1	1	7930	0	0	7930	0	0	0	78	7918	0	0	7918	0	0	0	45
mouse	tRNA-Gly-GCC-2	73	C	CCA	TGCACCA	#DIV/0!	1.07091	0	0	1	0	1	1	1	7823	0	0	7823	0	0	0	5359	7861	0	0	7861	0	0	0	5739
mouse	tRNA-Gly-TCC-1	63	G	CGG	TTCCCGGCCAA	#DIV/0!	#DIV/0!	0	0	1	0	0.507141	1	1	7963	1	2	0	7960	0	0	0	7942	2	3	0	7937	0	0	2
mouse	tRNA-Gly-TCC-1	64	G	GGC	TCCCGGCCAAC	#DIV/0!	#DIV/0!	0.142857	14.2857	1	0	0.814438	1	1	7967	3	6	1	7957	0	0	0	7922	3	5	0	7914	0	0	1
mouse	tRNA-Gly-GCC-3	2	C	GCA	GCATTGG	#DIV/0!	#DIV/0!	0	0	1	0	1	1	1	19	0	0	19	0	0	0	0	116	0	0	116	0	0	1	0
mouse	tRNA-Asn-GTT-2	13	C	GCA	TGGCGCAATTG	#DIV/0!	#DIV/0!	0	0	1	0	1	1	1	1	0	0	1	0	0	0	0	12	0	0	12	0	0	0	0
mouse	tRNA-Gly-TCC-1	67	A	CAA	CGGCCAACGCA	#DIV/0!	#DIV/0!		0	1	0	0.00769293	1	0.577965	7969	7969	0	0	0	0	0	0	7937	7930	6	1	0	0	0	0
mouse	tRNA-Gly-TCC-1	68	A	AAC	GGCCAACGCAC	#DIV/0!	#DIV/0!		0	1	0	0.000115464	1	0.0216614	7995	7995	0	0	0	0	0	0	7933	7920	10	0	3	0	0	1
mouse	tRNA-Gly-GCC-3	26	C	TCT	GAATTCTCGCC	#DIV/0!	#DIV/0!	0	0	1	0	1	1	1	27	0	0	27	0	0	0	0	228	0	0	228	0	0	2	0
mouse	tRNA-Gly-TCC-1	70	G	CGC	CCAACGCACCA	#DIV/0!	3.5	0	0	1	0	0.188448	1	1	7862	6	1	0	7855	0	0	2	7843	9	4	0	7830	0	0	7
mouse	tRNA-Gly-GCC-3	28	C	TCG	ATTCTCGCCTG	#DIV/0!	#DIV/0!	0	0	1	0	1	1	1	28	0	0	28	0	0	0	0	229	0	0	229	0	0	0	0
mouse	tRNA-Gly-TCC-1	72	A	CAC	AACGCACCA	#DIV/0!	0.5	0.0681818	6.81818	1	0	0.0187368	1	1	7986	7982	3	1	0	0	0	88	7928	7914	9	2	3	0	0	44
mouse	tRNA-Gly-GCC-3	30	C	GCC	TCTCGCCTGCC	#DIV/0!	#DIV/0!	0	0	1	0	1	1	1	28	0	0	28	0	0	0	0	230	0	0	230	0	0	0	0
mouse	tRNA-Gly-GCC-3	31	C	CCT	CTCGCCTGCCA	0	#DIV/0!	0	0	1	0	1	1	1	29	0	0	29	0	0	1	0	230	0	0	230	0	0	0	0
mouse	tRNA-Gly-TCC-1	75	A	CA	GCACCA	#DIV/0!	0.695205		0	1	0	1	1	1	1201	1201	0	0	0	0	0	292	866	866	0	0	0	0	0	203
mouse	tRNA-Gly-TCC-2	1	G	GC	GCGTTG	#DIV/0!	#DIV/0!		0	1	0	1	1	1	0	0	0	0	0	0	0	0	23	0	0	0	23	0	7	0
mouse	tRNA-Gly-GCC-3	34	C	GCC	GCCTGCCACGC	1	#DIV/0!	0	0	1	0	1	1	1	30	0	0	30	0	0	1	0	231	0	0	231	0	0	1	0
mouse	tRNA-Gly-TCC-2	3	G	CGT	GCGTTGGT	#DIV/0!	#DIV/0!		0	1	0	1	1	1	0	0	0	0	0	0	0	0	24	0	0	0	24	0	1	0
mouse	tRNA-Gly-TCC-2	4	T	GTT	GCGTTGGTG	#DIV/0!	#DIV/0!		0	1	0	1	1	1	0	0	0	0	0	0	0	0	24	0	24	0	0	0	0	0
mouse	tRNA-Gly-TCC-2	5	T	TTG	GCGTTGGTGG	#DIV/0!	#DIV/0!		0	1	0	1	1	1	0	0	0	0	0	0	0	0	24	0	24	0	0	0	0	0
mouse	tRNA-Gly-TCC-2	6	G	TGG	GCGTTGGTGGT	0	#DIV/0!		0	1	0	1	1	1	1	0	0	0	1	0	1	0	24	0	0	0	24	0	0	0
mouse	tRNA-Gly-TCC-2	7	G	GGT	CGTTGGTGGTA	#DIV/0!	#DIV/0!		0	1	0	1	1	1	1	0	0	0	1	0	0	0	24	0	0	0	24	0	0	0
mouse	tRNA-Gly-TCC-2	8	T	GTG	GTTGGTGGTAT	#DIV/0!	#DIV/0!	0	0	1	0	1	1	1	1	0	1	0	0	0	0	0	24	0	24	0	0	0	0	0
mouse	tRNA-Gly-TCC-2	9	G	TGG	TTGGTGGTATA	#DIV/0!	#DIV/0!		0	1	0	1	1	1	1	0	0	0	1	0	0	0	26	0	0	0	26	0	2	0
mouse	tRNA-Gly-TCC-2	10	G	GGT	TGGTGGTATAG	#DIV/0!	#DIV/0!		0	1	0	1	1	1	1	0	0	0	1	0	0	0	26	0	0	0	26	0	0	0
mouse	tRNA-Gly-TCC-2	11	T	GTA	GGTGGTATAGT	#DIV/0!	#DIV/0!	0	0	1	0	1	1	1	1	0	1	0	0	0	0	0	26	0	26	0	0	0	0	0
mouse	tRNA-Gly-TCC-2	12	A	TAT	GTGGTATAGTG	#DIV/0!	#DIV/0!		0	1	0	1	1	1	1	1	0	0	0	0	0	0	26	26	0	0	0	0	0	0
mouse	tRNA-Gly-TCC-2	13	T	ATA	TGGTATAGTGG	#DIV/0!	#DIV/0!	0	0	1	0	1	1	1	1	0	1	0	0	0	0	0	26	0	26	0	0	0	0	0
mouse	tRNA-Gly-TCC-2	14	A	TAG	GGTATAGTGGT	#DIV/0!	#DIV/0!		0	1	0	1	1	1	1	1	0	0	0	0	0	0	27	27	0	0	0	0	0	0
mouse	tRNA-Gly-TCC-2	15	G	AGT	GTATAGTGGTG	#DIV/0!	#DIV/0!		0	1	0	1	1	1	1	0	0	0	1	0	0	0	27	0	0	0	27	0	0	0
mouse	tRNA-Gly-TCC-2	16	T	GTG	TATAGTGGTGA	#DIV/0!	#DIV/0!	0	0	1	0	1	1	1	1	0	1	0	0	0	0	0	27	0	27	0	0	0	0	0
mouse	tRNA-Gly-TCC-2	17	G	TGG	ATAGTGGTGAG	#DIV/0!	#DIV/0!		0	1	0	1	1	1	1	0	0	0	1	0	0	0	27	0	0	0	27	0	0	0
mouse	tRNA-Gly-TCC-2	18	G	GGT	TAGTGGTGAGC	#DIV/0!	#DIV/0!		0	1	0	1	1	1	1	0	0	0	1	0	0	0	27	0	0	0	27	0	0	0
mouse	tRNA-Gly-TCC-2	19	T	GTG	AGTGGTGAGCA	#DIV/0!	#DIV/0!	0	0	1	0	1	1	1	1	0	1	0	0	0	0	0	27	0	27	0	0	0	0	0
mouse	tRNA-Gly-TCC-2	20	G	TGA	GTGGTGAGCAT	#DIV/0!	#DIV/0!		0	1	0	1	1	1	1	0	0	0	1	0	0	0	28	0	0	0	28	0	1	0
mouse	tRNA-Gly-TCC-2	21	A	GAG	TGGTGAGCATA	#DIV/0!	#DIV/0!		0	1	0	1	1	1	1	1	0	0	0	0	0	0	28	28	0	0	0	0	0	0
mouse	tRNA-Gly-TCC-2	22	G	AGC	GGTGAGCATAG	#DIV/0!	#DIV/0!		0	1	0	1	1	1	1	0	0	0	1	0	0	0	28	0	0	0	28	0	0	1
mouse	tRNA-Gly-GCC-3	35	C	CCA	CCTGCCACGCG	#DIV/0!	#DIV/0!	0	0	1	0	1	1	1	30	0	0	30	0	0	0	0	231	0	0	231	0	0	0	0
mouse	tRNA-Gly-TCC-2	24	A	CAT	TGAGCATAGCT	#DIV/0!	#DIV/0!		0	1	0	1	1	1	1	1	0	0	0	0	0	0	27	27	0	0	0	0	0	0
mouse	tRNA-Gly-TCC-2	25	T	ATA	GAGCATAGCTG	#DIV/0!	#DIV/0!	0	0	1	0	1	1	1	1	0	1	0	0	0	0	0	27	0	27	0	0	0	0	0
mouse	tRNA-Gly-TCC-2	26	A	TAG	AGCATAGCTGC	#DIV/0!	#DIV/0!		0	1	0	1	1	1	1	1	0	0	0	0	0	0	27	27	0	0	0	0	0	1
mouse	tRNA-Gly-TCC-2	27	G	AGC	GCATAGCTGCC	#DIV/0!	#DIV/0!		0	1	0	1	1	1	1	0	0	0	1	0	0	0	26	0	0	0	26	0	0	1
mouse	tRNA-Gly-GCC-3	37	C	ACG	TGCCACGCGGG	#DIV/0!	#DIV/0!	0.004329	0.4329	1	0	1	1	1	30	0	0	30	0	0	0	0	231	0	1	230	0	0	0	0
mouse	tRNA-Gly-TCC-2	29	T	CTG	ATAGCTGCCTT	#DIV/0!	#DIV/0!	0	0	1	0	1	1	1	1	0	1	0	0	0	0	0	25	0	25	0	0	0	0	0
mouse	tRNA-Gly-TCC-2	30	G	TGC	TAGCTGCCTTC	#DIV/0!	#DIV/0!		0	1	0	1	1	1	1	0	0	0	1	0	0	0	25	0	0	0	25	0	0	0
mouse	tRNA-Gly-GCC-3	39	C	GCG	CCACGCGGGAG	#DIV/0!	#DIV/0!	0	0	1	0	1	1	1	30	0	0	30	0	0	0	0	231	0	0	231	0	0	0	2
mouse	tRNA-Gly-GCC-3	46	C	GCC	GGAGGCCCGGG	#DIV/0!	#DIV/0!	0	0	1	0	1	1	1	30	0	0	30	0	0	0	0	212	0	0	212	0	0	0	10
mouse	tRNA-Gly-TCC-2	33	T	CTT	CTGCCTTCCAA	#DIV/0!	#DIV/0!	0	0	1	0	1	1	1	1	0	1	0	0	0	0	0	24	0	24	0	0	0	0	0
mouse	tRNA-Gly-TCC-2	34	T	TTC	TGCCTTCCAAG	#DIV/0!	#DIV/0!	0	0	1	0	1	1	1	1	0	1	0	0	0	0	0	24	0	24	0	0	0	0	0
mouse	tRNA-Gly-GCC-3	47	C	CCC	GAGGCCCGGGT	#DIV/0!	#DIV/0!	0	0	1	0	1	1	1	30	0	0	30	0	0	0	0	202	0	0	202	0	0	0	11
mouse	tRNA-Gly-GCC-3	48	C	CCG	AGGCCCGGGTT	#DIV/0!	#DIV/0!	0.0052356	0.52356	1	0	1	1	1	30	0	0	30	0	0	0	0	191	0	1	190	0	0	0	12
mouse	tRNA-Gly-TCC-2	37	A	CAA	CTTCCAAGCAG	#DIV/0!	#DIV/0!		0	1	0	1	1	1	0	0	0	0	0	0	0	0	23	23	0	0	0	0	0	0
mouse	tRNA-Gly-TCC-2	53	G	GGT	CCTCGGTTCGA	#DIV/0!	#DIV/0!		0	1	0	1	1	1	0	0	0	0	0	0	0	0	0	0	0	0	0	0	0	0
mouse	tRNA-Gly-TCC-2	54	T	GTT	CTCGGTTCGAA	#DIV/0!	#DIV/0!		0	1	0	1	1	1	0	0	0	0	0	0	0	0	0	0	0	0	0	0	0	0
mouse	tRNA-Gly-TCC-2	55	T	TTC	TCGGTTCGAAT	#DIV/0!	#DIV/0!		0	1	0	1	1	1	0	0	0	0	0	0	0	0	0	0	0	0	0	0	0	0
mouse	tRNA-Gly-GCC-3	59	C	TCC	TGATTCCCGGC	#DIV/0!	#DIV/0!	0	0	1	0	1	1	1	27	0	0	27	0	0	0	0	107	0	0	107	0	0	0	0
mouse	tRNA-Gly-TCC-2	57	G	CGA	GGTTCGAATCC	#DIV/0!	#DIV/0!		0	1	0	1	1	1	0	0	0	0	0	0	0	0	0	0	0	0	0	0	0	0
mouse	tRNA-Gly-TCC-2	58	A	GAA	GTTCGAATCCG	#DIV/0!	#DIV/0!		0	1	0	1	1	1	0	0	0	0	0	0	0	0	0	0	0	0	0	0	0	0
mouse	tRNA-Gly-TCC-2	59	A	AAT	TTCGAATCCGA	#DIV/0!	#DIV/0!		0	1	0	1	1	1	0	0	0	0	0	0	0	0	0	0	0	0	0	0	0	0
mouse	tRNA-Gly-TCC-2	60	T	ATC	TCGAATCCGAG	#DIV/0!	#DIV/0!		0	1	0	1	1	1	0	0	0	0	0	0	0	0	0	0	0	0	0	0	0	0
mouse	tRNA-Gly-GCC-3	60	C	CCC	GATTCCCGGCC	#DIV/0!	#DIV/0!	0	0	1	0	1	1	1	26	0	0	26	0	0	0	0	105	0	0	105	0	0	0	0
mouse	tRNA-Gly-GCC-3	61	C	CCG	ATTCCCGGCCA	#DIV/0!	#DIV/0!	0	0	1	0	1	1	1	27	0	0	27	0	0	0	0	107	0	0	107	0	0	0	0
mouse	tRNA-Gly-TCC-2	63	G	CGA	AATCCGAGTCT	#DIV/0!	#DIV/0!		0	1	0	1	1	1	0	0	0	0	0	0	0	0	0	0	0	0	0	0	0	0
mouse	tRNA-Gly-TCC-2	64	A	GAG	ATCCGAGTCTC	#DIV/0!	#DIV/0!		0	1	0	1	1	1	0	0	0	0	0	0	0	0	0	0	0	0	0	0	0	0
mouse	tRNA-Gly-TCC-2	65	G	AGT	TCCGAGTCTCG	#DIV/0!	#DIV/0!		0	1	0	1	1	1	0	0	0	0	0	0	0	0	0	0	0	0	0	0	0	0
mouse	tRNA-Gly-TCC-2	66	T	GTC	CCGAGTCTCGG	#DIV/0!	#DIV/0!		0	1	0	1	1	1	0	0	0	0	0	0	0	0	0	0	0	0	0	0	0	0
mouse	tRNA-Gly-GCC-3	64	C	GCC	CCCGGCCAATG	#DIV/0!	#DIV/0!	0	0	1	0	1	1	1	27	0	0	27	0	0	0	0	106	0	0	106	0	0	0	0
mouse	tRNA-Gly-TCC-2	68	T	CTC	GAGTCTCGGCA	#DIV/0!	#DIV/0!		0	1	0	1	1	1	0	0	0	0	0	0	0	0	0	0	0	0	0	0	0	0
mouse	tRNA-Gly-GCC-3	65	C	CCA	CCGGCCAATGC	#DIV/0!	#DIV/0!	0	0	1	0	1	1	1	27	0	0	27	0	0	0	0	106	0	0	106	0	0	0	0
mouse	tRNA-Gly-TCC-2	70	G	CGG	GTCTCGGCACC	#DIV/0!	#DIV/0!		0	1	0	1	1	1	0	0	0	0	0	0	0	0	0	0	0	0	0	0	0	0
mouse	tRNA-Gly-TCC-2	71	G	GGC	TCTCGGCACC	#DIV/0!	#DIV/0!		0	1	0	1	1	1	0	0	0	0	0	0	0	0	0	0	0	0	0	0	0	0
mouse	tRNA-Gly-GCC-3	70	C	GCA	CAATGCACCA	#DIV/0!	#DIV/0!	0	0	1	0	1	1	1	27	0	0	27	0	0	0	0	106	0	0	106	0	0	0	0
mouse	tRNA-Gly-TCC-2	73	A	CAC	TCGGCACC	#DIV/0!	#DIV/0!		0	1	0	1	1	1	0	0	0	0	0	0	0	0	0	0	0	0	0	0	0	0
mouse	tRNA-Gly-GCC-3	72	C	ACC	ATGCACCA	#DIV/0!	0.5	0	0	1	0	1	1	1	27	0	0	27	0	0	0	2	104	0	0	104	0	0	0	1
mouse	tRNA-Gly-GCC-3	73	C	CCA	TGCACCA	#DIV/0!	3.69565	0	0	1	0	1	1	1	25	0	0	25	0	0	0	23	103	0	0	103	0	0	0	85
mouse	tRNA-His-GTG-1	1	G	GG	GGCCGA	#DIV/0!	#DIV/0!		0	1	0	1	1	1	1	0	0	0	1	0	0	0	2	0	0	0	2	0	0	0
mouse	tRNA-His-GTG-1	2	G	GGC	GGCCGAG	#DIV/0!	#DIV/0!		0	1	0	1	1	1	1	0	0	0	1	0	0	0	2	0	0	0	2	0	0	0
mouse	tRNA-Gly-GCC-4	2	C	GCA	GCATTGG	1	#DIV/0!	0	0	1	0	1	1	1	7930	0	0	7930	0	0	1	0	7936	0	0	7936	0	0	1	0
mouse	tRNA-Cys-GCA-1	13	C	TCA	TAGCTCAGTGG	#DIV/0!	#DIV/0!	0	0	1	0	1	1	1	150	0	0	150	0	0	0	0	194	0	0	194	0	0	0	0
mouse	tRNA-His-GTG-1	5	G	CGA	GGCCGAGATC	#DIV/0!	#DIV/0!		0	1	0	1	1	1	1	0	0	0	1	0	0	0	2	0	0	0	2	0	0	0
mouse	tRNA-His-GTG-1	6	A	GAG	GGCCGAGATCG	#DIV/0!	#DIV/0!		0	1	0	1	1	1	1	1	0	0	0	0	0	0	2	2	0	0	0	0	0	0
mouse	tRNA-His-GTG-1	7	G	AGA	GCCGAGATCGT	#DIV/0!	#DIV/0!		0	1	0	1	1	1	1	0	0	0	1	0	0	0	2	0	0	0	2	0	0	0
mouse	tRNA-His-GTG-1	8	A	GAT	CCGAGATCGTA	#DIV/0!	#DIV/0!		0	1	0	1	1	1	1	1	0	0	0	0	0	0	2	2	0	0	0	0	0	0
mouse	tRNA-His-GTG-1	9	T	ATC	CGAGATCGTAT	#DIV/0!	#DIV/0!	0	0	1	0	1	1	1	1	0	1	0	0	0	0	0	2	0	2	0	0	0	0	0
mouse	tRNA-His-GTG-1	11	G	CGT	AGATCGTATAG	#DIV/0!	#DIV/0!		0	1	0	1	1	1	1	0	0	0	1	0	0	0	3	0	0	0	3	0	0	0
mouse	tRNA-His-GTG-1	12	T	GTA	GATCGTATAGT	#DIV/0!	#DIV/0!	0	0	1	0	1	1	1	1	0	1	0	0	0	0	0	3	0	3	0	0	0	0	0
mouse	tRNA-His-GTG-1	13	A	TAT	ATCGTATAGTG	#DIV/0!	#DIV/0!		0	1	0	1	1	1	1	1	0	0	0	0	0	0	3	3	0	0	0	0	0	0
mouse	tRNA-His-GTG-1	14	T	ATA	TCGTATAGTGG	#DIV/0!	#DIV/0!	0	0	1	0	1	1	1	1	0	1	0	0	0	0	0	3	0	3	0	0	0	0	0
mouse	tRNA-His-GTG-1	15	A	TAG	CGTATAGTGGT	#DIV/0!	#DIV/0!		0	1	0	1	1	1	1	1	0	0	0	0	0	0	3	3	0	0	0	0	0	0
mouse	tRNA-His-GTG-1	16	G	AGT	GTATAGTGGTT	#DIV/0!	#DIV/0!		0	1	0	1	1	1	1	0	0	0	1	0	0	0	3	0	0	0	3	0	0	0
mouse	tRNA-His-GTG-1	17	T	GTG	TATAGTGGTTA	#DIV/0!	#DIV/0!	0	0	1	0	1	1	1	1	0	1	0	0	0	0	0	3	0	3	0	0	0	0	0
mouse	tRNA-His-GTG-1	18	G	TGG	ATAGTGGTTAG	#DIV/0!	#DIV/0!		0	1	0	1	1	1	1	0	0	0	1	0	0	0	3	0	0	0	3	0	0	0
mouse	tRNA-His-GTG-1	19	G	GGT	TAGTGGTTAGT	#DIV/0!	#DIV/0!		0	1	0	1	1	1	1	0	0	0	1	0	0	0	3	0	0	0	3	0	0	0
mouse	tRNA-His-GTG-1	20	T	GTT	AGTGGTTAGTA	#DIV/0!	#DIV/0!	0	0	1	0	1	1	1	1	0	1	0	0	0	0	0	3	0	3	0	0	0	0	0
mouse	tRNA-His-GTG-1	21	T	TTA	GTGGTTAGTAC	#DIV/0!	#DIV/0!	0	0	1	0	1	1	1	1	0	1	0	0	0	0	0	3	0	3	0	0	0	0	0
mouse	tRNA-His-GTG-1	22	A	TAG	TGGTTAGTACT	#DIV/0!	#DIV/0!		0	1	0	1	1	1	1	1	0	0	0	0	0	0	3	3	0	0	0	0	0	0
mouse	tRNA-His-GTG-1	23	G	AGT	GGTTAGTACTC	#DIV/0!	#DIV/0!		0	1	0	1	1	1	1	0	0	0	1	0	0	0	3	0	0	0	3	0	0	0
mouse	tRNA-His-GTG-1	24	T	GTA	GTTAGTACTCT	#DIV/0!	#DIV/0!	0	0	1	0	1	1	1	1	0	1	0	0	0	0	0	3	0	3	0	0	0	0	0
mouse	tRNA-His-GTG-1	25	A	TAC	TTAGTACTCTG	#DIV/0!	#DIV/0!		0	1	0	1	1	1	1	1	0	0	0	0	0	0	3	3	0	0	0	0	0	0
mouse	tRNA-His-GTG-1	27	T	CTC	AGTACTCTGCA	#DIV/0!	#DIV/0!	0	0	1	0	1	1	1	1	0	1	0	0	0	0	0	3	0	3	0	0	0	0	0
mouse	tRNA-His-GTG-1	29	T	CTG	TACTCTGCATT	#DIV/0!	#DIV/0!	0	0	1	0	1	1	1	1	0	1	0	0	0	0	0	3	0	3	0	0	0	0	0
mouse	tRNA-His-GTG-1	30	G	TGC	ACTCTGCATTG	#DIV/0!	#DIV/0!		0	1	0	1	1	1	1	0	0	0	1	0	0	0	3	0	0	0	3	0	0	0
mouse	tRNA-His-GTG-1	32	A	CAT	TCTGCATTGTG	#DIV/0!	#DIV/0!		0	1	0	1	1	1	1	1	0	0	0	0	0	0	3	2	0	0	1	0	0	0
mouse	tRNA-His-GTG-1	33	T	ATT	CTGCATTGTGG	#DIV/0!	#DIV/0!	0	0	1	0	1	1	1	1	0	1	0	0	0	0	0	3	0	3	0	0	0	0	0
mouse	tRNA-His-GTG-1	34	T	TTG	TGCATTGTGGC	#DIV/0!	#DIV/0!	0	0	1	0	1	1	1	1	0	1	0	0	0	0	0	3	0	3	0	0	0	0	0
mouse	tRNA-His-GTG-1	35	G	TGT	GCATTGTGGCT	#DIV/0!	#DIV/0!		0	1	0	1	1	1	1	0	0	0	1	0	0	0	3	0	0	0	3	0	0	0
mouse	tRNA-His-GTG-1	36	T	GTG	CATTGTGGCTG	#DIV/0!	#DIV/0!	0	0	1	0	1	1	1	1	0	1	0	0	0	0	0	3	0	3	0	0	0	0	0
mouse	tRNA-His-GTG-1	37	G	TGG	ATTGTGGCTGC	#DIV/0!	#DIV/0!		0	1	0	1	1	1	1	0	0	0	1	0	0	0	4	0	0	0	4	0	1	0
mouse	tRNA-His-GTG-1	38	G	GGC	TTGTGGCTGCA	#DIV/0!	#DIV/0!		0	1	0	1	1	1	1	0	0	0	1	0	0	0	5	0	0	1	4	0	1	0
mouse	tRNA-Gly-GCC-4	34	C	GCC	GCCTGCCACGC	1	#DIV/0!	3.72111e-07	3.72111e-05	1	0	0.607045	1	1	8033	0	6	8027	0	0	1	0	8031	1	6	8023	1	0	1	0
mouse	tRNA-His-GTG-1	40	T	CTG	GTGGCTGCAGC	#DIV/0!	#DIV/0!	0	0	1	0	1	1	1	2	0	2	0	0	0	0	0	5	0	5	0	0	0	0	0
mouse	tRNA-His-GTG-1	41	G	TGC	TGGCTGCAGCA	#DIV/0!	#DIV/0!		0	1	0	1	1	1	2	0	0	0	2	0	0	0	5	0	0	0	5	0	0	0
mouse	tRNA-His-GTG-1	43	A	CAG	GCTGCAGCAAC	#DIV/0!	#DIV/0!		0	1	0	1	1	1	2	2	0	0	0	0	0	0	5	5	0	0	0	0	0	0
mouse	tRNA-His-GTG-1	44	G	AGC	CTGCAGCAACC	#DIV/0!	#DIV/0!		0	1	0	1	1	1	2	0	0	0	2	0	0	0	5	0	0	0	5	0	0	0
mouse	tRNA-Gly-GCC-4	37	C	ACG	TGCCACGCGGG	1	#DIV/0!	0.000124471	0.0124471	1	0	1	1	1	8035	0	3	8031	0	0	1	0	8035	1	4	8030	0	0	1	0
mouse	tRNA-His-GTG-1	46	A	CAA	GCAGCAACCTC	#DIV/0!	#DIV/0!		0	1	0	1	1	1	2	2	0	0	0	0	0	0	5	5	0	0	0	0	0	0
mouse	tRNA-His-GTG-1	47	A	AAC	CAGCAACCTCG	#DIV/0!	#DIV/0!		0	1	0	1	1	1	2	2	0	0	0	0	0	0	5	5	0	0	0	0	0	0
mouse	tRNA-His-GTG-1	50	T	CTC	CAACCTCGGTT	#DIV/0!	#DIV/0!	0	0	1	0	1	1	1	2	0	2	0	0	0	0	0	5	0	5	0	0	0	0	0
mouse	tRNA-His-GTG-1	52	G	CGG	ACCTCGGTTCG	#DIV/0!	#DIV/0!		0	1	0	1	1	1	2	0	0	0	2	0	0	0	5	0	0	0	5	0	0	0
mouse	tRNA-His-GTG-1	53	G	GGT	CCTCGGTTCGA	#DIV/0!	#DIV/0!		0	1	0	1	1	1	2	0	0	0	2	0	0	0	5	0	0	0	5	0	0	0
mouse	tRNA-His-GTG-1	54	T	GTT	CTCGGTTCGAA	#DIV/0!	#DIV/0!	0	0	1	0	1	1	1	2	0	2	0	0	0	0	0	5	0	5	0	0	0	0	0
mouse	tRNA-His-GTG-1	55	T	TTC	TCGGTTCGAAT	#DIV/0!	#DIV/0!	0	0	1	0	1	1	1	2	0	2	0	0	0	0	0	5	0	5	0	0	0	0	0
mouse	tRNA-His-GTG-1	57	G	CGA	GGTTCGAATCC	#DIV/0!	#DIV/0!		0	1	0	1	1	1	2	0	0	0	2	0	0	0	5	0	0	0	5	0	0	0
mouse	tRNA-His-GTG-1	58	A	GAA	GTTCGAATCCG	#DIV/0!	#DIV/0!	0	0	1	0	0.333333	1	1	2	1	0	1	0	0	0	0	4	0	0	1	3	0	0	0
mouse	tRNA-His-GTG-1	59	A	AAT	TTCGAATCCGA	#DIV/0!	#DIV/0!		0	1	0	1	1	1	2	2	0	0	0	0	0	0	5	5	0	0	0	0	0	0
mouse	tRNA-His-GTG-1	60	T	ATC	TCGAATCCGAG	#DIV/0!	#DIV/0!	0	0	1	0	1	1	1	2	0	2	0	0	0	0	0	5	0	5	0	0	0	0	0
mouse	tRNA-Gly-GCC-4	54	C	TCG	GGGTTCGGTTC	1	#DIV/0!	0.000125423	0.0125423	1	0	1	1	1	7969	2	0	7966	0	0	1	0	7975	2	1	7972	0	0	1	0
mouse	tRNA-His-GTG-1	63	G	CGA	AATCCGAGTCT	#DIV/0!	#DIV/0!		0	1	0	1	1	1	2	0	0	0	2	0	0	0	5	0	0	0	5	0	0	0
mouse	tRNA-His-GTG-1	64	A	GAG	ATCCGAGTCTC	#DIV/0!	#DIV/0!		0	1	0	1	1	1	2	2	0	0	0	0	0	0	5	5	0	0	0	0	0	0
mouse	tRNA-His-GTG-1	65	G	AGT	TCCGAGTCTCG	#DIV/0!	#DIV/0!		0	1	0	1	1	1	2	0	0	0	2	0	0	0	5	0	0	0	5	0	0	0
mouse	tRNA-His-GTG-1	66	T	GTC	CCGAGTCTCGG	#DIV/0!	#DIV/0!	0	0	1	0	1	1	1	2	0	2	0	0	0	0	0	5	0	5	0	0	0	0	0
mouse	tRNA-His-GTG-1	68	T	CTC	GAGTCTCGGCA	#DIV/0!	#DIV/0!	0	0	1	0	1	1	1	2	1	1	0	0	0	0	0	5	2	3	0	0	0	0	0
mouse	tRNA-His-GTG-1	70	G	CGG	GTCTCGGCACC	#DIV/0!	#DIV/0!		0	1	0	1	1	1	2	0	0	0	2	0	0	0	5	0	0	0	5	0	0	0
mouse	tRNA-His-GTG-1	71	G	GGC	TCTCGGCACCA	#DIV/0!	#DIV/0!		0	1	0	1	1	1	2	0	0	0	2	0	0	0	5	0	0	0	5	0	0	0
mouse	tRNA-His-GTG-1	73	A	CAC	TCGGCACCA	#DIV/0!	#DIV/0!		0	1	0	1	1	1	2	2	0	0	0	0	0	0	5	5	0	0	0	0	0	0
mouse	tRNA-Gly-GCC-4	72	C	ACC	ATGCACCA	#DIV/0!	1.06863	0	0	1	0	1	1	1	7912	0	0	7912	0	0	0	102	7871	0	0	7871	0	0	0	109
mouse	tRNA-His-GTG-1	76	A	CA	GCACCA	#DIV/0!	#DIV/0!		0	1	0	1	1	1	1	1	0	0	0	0	0	0	2	2	0	0	0	0	0	1
mouse	tRNA-His-GTG-2	1	G	GG	GGCCGT	#DIV/0!	#DIV/0!		0	1	0	1	1	1	7842	0	0	0	7842	0	0	0	7850	0	0	0	7850	0	1	0
mouse	tRNA-His-GTG-2	2	G	GGC	GGCCGTG	0	#DIV/0!		0	1	0	1	1	1	7857	0	0	0	7857	0	1	0	7837	0	0	0	7837	0	0	0
mouse	tRNA-Gly-GCC-4	73	C	CCA	TGCACCA	#DIV/0!	1.07627	0	0	1	0	1	1	1	7790	0	0	7790	0	0	0	5559	7733	0	0	7733	0	0	0	5983
mouse	tRNA-Gly-TCC-1	2	C	GCG	GCGTTGG	#DIV/0!	#DIV/0!	0	0	1	0	1	1	1	7903	0	0	7903	0	0	0	0	7926	0	0	7926	0	0	1	0
mouse	tRNA-His-GTG-2	5	G	CGT	GGCCGTGATC	1	#DIV/0!		0	1	0	0.179564	1	1	7976	6	1	0	7969	0	1	0	7970	2	0	0	7968	0	1	0
mouse	tRNA-His-GTG-2	6	T	GTG	GGCCGTGATCG	0	#DIV/0!	-0.000126406	-0.0126406	1	0	0.288845	1	1	7924	1	7922	1	0	0	1	0	7920	1	7915	2	1	0	0	0
mouse	tRNA-His-GTG-2	8	A	GAT	CCGTGATCGTA	#DIV/0!	#DIV/0!		0	1	0	0.0390095	1	1	7957	7956	0	0	1	0	0	0	7956	7949	4	0	3	0	1	0
mouse	tRNA-His-GTG-2	9	T	ATC	CGTGATCGTAT	0	#DIV/0!	-0.000127372	-0.0127372	1	0	0.499714	1	1	7860	0	7860	0	0	0	1	0	7851	0	7850	1	0	0	0	0
mouse	tRNA-His-GTG-2	11	G	CGT	TGATCGTATAG	#DIV/0!	#DIV/0!	0	0	1	0	0.790174	1	1	7951	6	1	0	7944	0	0	0	7972	5	1	0	7966	0	1	0
mouse	tRNA-His-GTG-2	12	T	GTA	GATCGTATAGT	1	#DIV/0!	-0.000128156	-0.0128156	1	0	0.45299	1	1	7812	0	7810	2	0	0	1	0	7810	1	7806	3	0	0	1	0
mouse	tRNA-His-GTG-2	13	A	TAT	ATCGTATAGTG	1	#DIV/0!		0	1	0	0.0116932	1	0.756206	7864	7863	0	0	1	0	1	0	7895	7885	8	0	2	0	1	0
mouse	tRNA-His-GTG-2	14	T	ATA	TCGTATAGTGG	1	#DIV/0!	-0.000253293	-0.0253293	1	0	1	1	1	7887	2	7885	0	0	0	1	0	7897	0	7894	2	1	0	1	0
mouse	tRNA-His-GTG-2	15	A	TAG	CGTATAGTGGT	#DIV/0!	#DIV/0!	0.227273	22.7273	1	0	0.000720189	1	0.106367	7970	7968	1	1	0	0	0	0	7962	7946	8	3	5	0	1	0
mouse	tRNA-His-GTG-2	16	G	AGT	GTATAGTGGTT	1	#DIV/0!		0	1	0	1	1	1	7949	1	0	0	7948	0	1	0	7964	2	0	0	7962	0	1	0
mouse	tRNA-His-GTG-2	17	T	GTG	TATAGTGGTTA	#DIV/0!	#DIV/0!	0	0	1	0	1	1	1	7968	0	7968	0	0	0	0	0	7948	0	7948	0	0	0	1	0
mouse	tRNA-His-GTG-2	18	G	TGG	ATAGTGGTTAG	1	#DIV/0!		0	1	0	0.499623	1	1	7953	0	0	0	7952	0	1	0	7965	0	0	0	7965	0	1	0
mouse	tRNA-His-GTG-2	19	G	GGT	TAGTGGTTAGT	0	#DIV/0!		0	1	0	0.499874	1	1	7964	0	0	0	7963	0	1	0	7968	0	0	0	7968	0	0	0
mouse	tRNA-His-GTG-2	21	T	TTA	GTGGTTAGTAC	1	#DIV/0!	0.000125073	0.0125073	1	0	1	1	1	7951	0	7946	5	0	0	1	0	7940	0	7936	4	0	0	1	0
mouse	tRNA-His-GTG-2	22	A	TAG	TGGTTAGTACT	1	#DIV/0!		0	1	0	0.0312212	1	1	7908	7908	0	0	0	0	1	0	7929	7923	3	2	1	0	1	0
mouse	tRNA-His-GTG-2	23	G	AGT	GGTTAGTACTC	0	#DIV/0!		0	1	0	1	1	1	7979	2	0	0	7977	0	1	0	7974	1	1	0	7972	0	0	0
mouse	tRNA-His-GTG-2	24	T	GTA	GTTAGTACTCT	0	#DIV/0!	0.000250941	0.0250941	1	0	0.499969	1	1	7970	0	7968	2	0	0	1	0	7967	0	7967	0	0	0	0	0
mouse	tRNA-His-GTG-2	25	A	TAC	TTAGTACTCTG	1	#DIV/0!		0	1	0	0.548429	1	1	7961	7957	0	0	3	0	1	0	7950	7944	3	2	1	0	1	0
mouse	tRNA-His-GTG-2	27	T	CTC	AGTACTCTGCG	0	#DIV/0!	-0.000124657	-0.0124657	1	0	1	1	1	8018	1	8017	0	0	0	1	0	8023	1	8021	1	0	0	0	0
mouse	tRNA-His-GTG-2	29	T	CTG	TACTCTGCGTT	1	#DIV/0!	3.10363e-08	3.10363e-06	1	0	1	1	1	8027	0	8025	2	0	0	1	0	8029	1	8026	2	0	0	1	1
mouse	tRNA-His-GTG-2	30	G	TGC	ACTCTGCGTTG	1	#DIV/0!		0	1	0	0.0624611	1	1	8030	0	0	0	8030	0	1	0	8031	3	2	0	8026	0	1	0
mouse	tRNA-His-GTG-2	32	G	CGT	TCTGCGTTGTG	1	#DIV/0!		0	1	0	0.288879	1	1	8033	2	0	0	8031	0	1	0	8030	4	1	0	8025	0	1	0
mouse	tRNA-His-GTG-2	33	T	GTT	CTGCGTTGTGG	1	#DIV/0!	0.000249221	0.0249221	1	0	0.607067	1	1	8029	0	8020	5	4	0	1	0	8028	1	8022	3	2	0	1	0
mouse	tRNA-His-GTG-2	34	T	TTG	TGCGTTGTGGC	1	#DIV/0!	0	0	1	0	1	1	1	7992	0	7992	0	0	0	1	0	7988	0	7988	0	0	0	1	0
mouse	tRNA-His-GTG-2	35	G	TGT	GCGTTGTGGCC	1	#DIV/0!	0.111111	11.1111	1	0	0.838658	1	1	7995	2	8	1	7984	0	1	0	7990	6	4	0	7978	0	1	0
mouse	tRNA-His-GTG-2	36	T	GTG	CGTTGTGGCCG	1	#DIV/0!	0.000125581	0.0125581	1	0	0.711659	1	1	7995	0	7960	2	28	0	1	0	7991	0	7960	1	26	0	1	0
mouse	tRNA-His-GTG-2	37	G	TGG	GTTGTGGCCGC	1	#DIV/0!		0	1	0	0.72806	1	1	7985	1	1	0	7967	0	1	0	7985	1	0	0	7970	0	1	1
mouse	tRNA-His-GTG-2	41	G	CGC	TGGCCGCAGCA	1	#DIV/0!	0	0	1	0	1	1	1	8039	5	1	0	8033	0	1	0	8041	5	1	0	8035	0	1	0
mouse	tRNA-His-GTG-2	43	A	CAG	GCCGCAGCAAC	#DIV/0!	#DIV/0!		0	1	0	0.28894	1	1	8041	8039	0	0	2	0	0	0	8043	8037	1	1	4	0	1	0
mouse	tRNA-His-GTG-2	44	G	AGC	CCGCAGCAACC	1	#DIV/0!		0	1	0	0.453023	1	1	8042	2	0	0	8040	0	1	0	8044	3	2	0	8039	0	1	0
mouse	tRNA-His-GTG-2	46	A	CAA	GCAGCAACCTC	1	#DIV/0!		0	1	0	0.249953	1	1	8043	8043	0	0	0	0	1	0	8045	8042	1	1	1	0	1	0
mouse	tRNA-His-GTG-2	47	A	AAC	CAGCAACCTCG	#DIV/0!	#DIV/0!		0	1	0	0.00389752	1	0.355974	8043	8043	0	0	0	0	0	0	8047	8038	3	1	5	0	1	1
mouse	tRNA-His-GTG-2	52	G	CGG	ACCTCGGTTCG	#DIV/0!	#DIV/0!		0	1	0	0.124952	1	1	7865	0	0	0	7865	0	0	0	7864	1	2	0	7861	0	1	1
mouse	tRNA-His-GTG-2	53	G	GGT	CCTCGGTTCGA	1	#DIV/0!		0	1	0	1	1	1	7952	3	0	0	7949	0	1	0	7960	1	1	0	7957	0	1	1
mouse	tRNA-His-GTG-2	55	T	TTC	TCGGTTCGAAT	1	#DIV/0!	0.000125786	0.0125786	1	0	0.687441	1	1	7954	0	7952	2	0	0	1	0	7961	0	7957	1	0	0	1	1
mouse	tRNA-His-GTG-2	57	G	CGA	GGTTCGAATCC	#DIV/0!	#DIV/0!		0	1	0	0.423743	1	1	7977	4	1	0	7972	0	0	0	7978	2	0	0	7969	0	0	0
mouse	tRNA-His-GTG-2	58	A	GAA	GTTCGAATCCG	#DIV/0!	#DIV/0!	0.000434276	0.0434276	1	0	0.18665	1	1	7673	263	2993	854	3563	0	0	0	7713	235	2990	851	3631	0	1	1
mouse	tRNA-His-GTG-2	59	A	AAT	TTCGAATCCGA	#DIV/0!	#DIV/0!		0	1	0	0.0624595	1	1	7721	7721	0	0	0	0	0	0	7721	7716	1	0	2	0	1	0
mouse	tRNA-His-GTG-2	60	T	ATC	TCGAATCCGAG	#DIV/0!	#DIV/0!	-0.00012525	-0.012525	1	0	1	1	1	7980	0	7979	1	0	0	0	0	7982	0	7980	2	0	0	0	0
mouse	tRNA-Gly-TCC-1	62	C	CCG	ATTCCCGGCCA	#DIV/0!	#DIV/0!	-0.00012403	-0.012403	1	0	0.753447	1	1	8007	1	3	8003	0	0	0	0	7981	3	2	7976	0	0	0	0
mouse	tRNA-His-GTG-2	63	G	CGA	AATCCGAGTCA	#DIV/0!	#DIV/0!		0	1	0	1	1	1	7974	1	0	0	7973	0	0	0	7984	1	1	0	7982	0	0	3
mouse	tRNA-His-GTG-2	64	A	GAG	ATCCGAGTCAC	#DIV/0!	#DIV/0!		0	1	0	0.000241677	1	0.041939	7996	7996	0	0	0	0	0	0	7988	7976	4	1	5	0	0	2
mouse	tRNA-His-GTG-2	65	G	AGT	TCCGAGTCACG	#DIV/0!	#DIV/0!		0	1	0	0.499342	1	1	7993	0	0	0	7993	0	0	0	7972	1	0	0	7971	0	0	1
mouse	tRNA-His-GTG-2	66	T	GTC	CCGAGTCACGG	#DIV/0!	#DIV/0!	-0.000125345	-0.0125345	1	0	0.499781	1	1	7985	0	7985	0	0	0	0	0	7978	0	7977	1	0	0	0	1
mouse	tRNA-His-GTG-2	68	A	CAC	GAGTCACGGCA	#DIV/0!	#DIV/0!	0	0	1	0	0.0388688	1	1	7970	7969	1	0	0	0	0	0	7957	7950	3	0	4	0	0	4
mouse	tRNA-His-GTG-2	70	G	CGG	GTCACGGCACC	#DIV/0!	5		0	1	0	0.12446	1	1	7990	0	0	0	7990	0	0	1	7968	1	2	0	7965	0	0	5
mouse	tRNA-His-GTG-2	71	G	GGC	TCACGGCACCA	#DIV/0!	0.645161		0	1	0	1	1	1	7978	2	0	0	7976	0	0	31	7935	1	0	0	7934	0	0	20
mouse	tRNA-His-GTG-2	73	A	CAC	ACGGCACCA	#DIV/0!	1.04	-0.272727	-27.2727	1	0	0.0126101	1	0.781093	7902	7899	3	0	0	0	0	75	7888	7875	8	3	2	0	0	78
mouse	tRNA-Gly-TCC-1	73	C	ACC	ACGCACCA	#DIV/0!	0.687361	0	0	1	0	1	1	1	7897	0	0	7897	0	0	0	451	7906	0	0	7906	0	0	0	310
mouse	tRNA-Gly-TCC-1	74	C	CCA	CGCACCA	#DIV/0!	1.07853	0	0	1	0	1	1	1	7432	0	0	7432	0	0	0	6227	7575	0	0	7575	0	0	0	6716
mouse	tRNA-His-GTG-2	76	A	CA	GCACCA	#DIV/0!	0.72		0	1	0	1	1	1	874	874	0	0	0	0	0	175	568	568	0	0	0	0	0	126
mouse	tRNA-His-GTG-3	1	G	GG	GGCCGT	#DIV/0!	#DIV/0!		0	1	0	1	1	1	13	0	0	0	13	0	0	0	12	0	0	0	12	0	0	0
mouse	tRNA-His-GTG-3	2	G	GGC	GGCCGTG	#DIV/0!	#DIV/0!		0	1	0	1	1	1	12	0	0	0	12	0	0	0	13	0	0	0	13	0	1	0
mouse	tRNA-Gly-TCC-2	2	C	GCG	GCGTTGG	#DIV/0!	#DIV/0!		0	1	0	1	1	1	0	0	0	0	0	0	0	0	23	0	0	23	0	0	0	0
mouse	tRNA-Gly-TCC-2	23	C	GCA	GTGAGCATAGC	#DIV/0!	#DIV/0!	0	0	1	0	1	1	1	1	0	0	1	0	0	0	0	27	0	0	27	0	0	0	0
mouse	tRNA-His-GTG-3	5	G	CGT	GGCCGTGATC	#DIV/0!	#DIV/0!		0	1	0	1	1	1	13	0	0	0	13	0	0	0	15	0	0	0	15	0	0	0
mouse	tRNA-His-GTG-3	6	T	GTG	GGCCGTGATCG	#DIV/0!	#DIV/0!	0	0	1	0	1	1	1	12	0	12	0	0	0	0	0	13	0	13	0	0	0	0	0
mouse	tRNA-His-GTG-3	7	G	TGA	GCCGTGATCGT	#DIV/0!	#DIV/0!		0	1	0	1	1	1	13	0	0	0	13	0	0	0	14	1	0	0	13	0	0	0
mouse	tRNA-His-GTG-3	8	A	GAT	CCGTGATCGTA	#DIV/0!	#DIV/0!		0	1	0	1	1	1	13	13	0	0	0	0	0	0	15	15	0	0	0	0	0	0
mouse	tRNA-His-GTG-3	9	T	ATC	CGTGATCGTAT	#DIV/0!	#DIV/0!	0	0	1	0	1	1	1	11	0	11	0	0	0	0	0	12	0	12	0	0	0	0	0
mouse	tRNA-Gly-TCC-2	28	C	GCT	CATAGCTGCCT	#DIV/0!	#DIV/0!	0	0	1	0	1	1	1	1	0	0	1	0	0	0	0	25	0	0	25	0	0	0	0
mouse	tRNA-His-GTG-3	11	G	CGT	TGATCGTATAG	#DIV/0!	#DIV/0!		0	1	0	1	1	1	11	0	0	0	11	0	0	0	10	0	0	0	10	0	0	0
mouse	tRNA-His-GTG-3	12	T	GTA	GATCGTATAGG	#DIV/0!	#DIV/0!	0	0	1	0	1	1	1	11	0	11	0	0	0	0	0	11	0	11	0	0	0	0	0
mouse	tRNA-His-GTG-3	13	A	TAT	ATCGTATAGGG	#DIV/0!	#DIV/0!		0	1	0	1	1	1	13	13	0	0	0	0	0	0	14	14	0	0	0	0	0	0
mouse	tRNA-His-GTG-3	14	T	ATA	TCGTATAGGGG	#DIV/0!	#DIV/0!	0	0	1	0	1	1	1	12	0	12	0	0	0	0	0	13	0	13	0	0	0	0	0
mouse	tRNA-His-GTG-3	15	A	TAG	CGTATAGGGGT	#DIV/0!	#DIV/0!		0	1	0	1	1	1	12	11	0	0	0	0	0	0	14	12	0	0	0	0	0	0
mouse	tRNA-His-GTG-3	16	G	AGG	GTATAGGGGTT	#DIV/0!	#DIV/0!		0	1	0	1	1	1	7	0	0	0	6	0	0	0	13	0	0	0	11	0	0	0
mouse	tRNA-His-GTG-3	17	G	GGG	TATAGGGGTTA	#DIV/0!	#DIV/0!	0	0	1	0	1	1	1	4	0	0	1	2	0	0	0	9	0	0	2	5	0	1	0
mouse	tRNA-His-GTG-3	18	G	GGG	ATAGGGGTTAG	1.76	#DIV/0!		0	1	0	1	1	1	32	0	0	0	32	0	25	0	58	0	0	0	58	0	44	0
mouse	tRNA-His-GTG-3	19	G	GGT	TAGGGGTTAGT	1.35	#DIV/0!		0	1	0	1	1	1	72	0	0	0	72	0	40	0	115	0	0	0	115	0	54	0
mouse	tRNA-His-GTG-3	20	T	GTT	AGGGGTTAGTA	2.37069	#DIV/0!	0	0	1	0	1	1	1	194	0	194	0	0	0	116	0	392	0	392	0	0	0	275	0
mouse	tRNA-His-GTG-3	21	T	TTA	GGGGTTAGTAC	2.67442	#DIV/0!	0	0	1	0	1	1	1	241	0	241	0	0	0	43	0	521	0	521	0	0	0	115	0
mouse	tRNA-His-GTG-3	22	A	TAG	GGGTTAGTACT	2.25806	#DIV/0!		0	1	0	0.555276	1	1	299	299	0	0	0	0	31	0	632	629	3	0	0	0	70	0
mouse	tRNA-His-GTG-3	23	G	AGT	GGTTAGTACTC	1.91489	#DIV/0!		0	1	0	1	1	1	347	0	0	0	347	0	47	0	741	0	0	0	741	0	90	0
mouse	tRNA-His-GTG-3	24	T	GTA	GTTAGTACTCT	1.76471	#DIV/0!	0	0	1	0	1	1	1	363	0	363	0	0	0	17	0	779	0	779	0	0	0	30	0
mouse	tRNA-His-GTG-3	25	A	TAC	TTAGTACTCTG	1.66667	#DIV/0!		0	1	0	1	1	1	383	383	0	0	0	0	15	0	836	834	2	0	0	0	25	0
mouse	tRNA-Gly-TCC-2	31	C	GCC	AGCTGCCTTCC	#DIV/0!	#DIV/0!	0	0	1	0	1	1	1	1	0	0	1	0	0	0	0	25	0	0	25	0	0	0	0
mouse	tRNA-His-GTG-3	27	T	CTC	AGTACTCTGCG	15	#DIV/0!	0.00257069	0.257069	1	0	0.305818	1	1	389	0	388	1	0	0	1	0	883	0	883	0	0	0	15	0
mouse	tRNA-Gly-TCC-2	32	C	CCT	GCTGCCTTCCA	#DIV/0!	#DIV/0!	0	0	1	0	1	1	1	1	0	0	1	0	0	0	0	25	0	0	25	0	0	0	1
mouse	tRNA-His-GTG-3	29	T	CTG	TACTCTGCGTT	3.6	#DIV/0!	0.00250627	0.250627	1	0	0.296654	1	1	399	0	398	1	0	0	5	0	946	0	946	0	0	0	18	0
mouse	tRNA-His-GTG-3	30	G	TGC	ACTCTGCGTTG	3.75	#DIV/0!		0	1	0	1	1	1	403	0	0	0	403	0	4	0	983	0	0	0	983	0	15	0
mouse	tRNA-Gly-TCC-2	35	C	TCC	GCCTTCCAAGC	#DIV/0!	#DIV/0!	0	0	1	0	1	1	1	1	0	0	1	0	0	0	0	24	0	0	24	0	0	0	0
mouse	tRNA-His-GTG-3	32	G	CGT	TCTGCGTTGTG	3	#DIV/0!		0	1	0	1	1	1	407	0	0	0	407	0	1	0	998	0	0	0	998	0	3	0
mouse	tRNA-His-GTG-3	33	T	GTT	CTGCGTTGTGG	1.5	#DIV/0!	0	0	1	0	1	1	1	411	0	411	0	0	0	4	0	1007	0	1007	0	0	0	6	0
mouse	tRNA-His-GTG-3	34	T	TTG	TGCGTTGTGGC	4	#DIV/0!	0	0	1	0	1	1	1	411	0	411	0	0	0	3	0	1015	0	1015	0	0	0	12	0
mouse	tRNA-His-GTG-3	35	G	TGT	GCGTTGTGGCC	2.25	#DIV/0!		0	1	0	1	1	1	419	0	0	0	419	0	8	0	1034	0	1	0	1033	0	18	0
mouse	tRNA-His-GTG-3	36	T	GTG	CGTTGTGGCCG	2.625	#DIV/0!	0	0	1	0	1	1	1	427	0	427	0	0	0	8	0	1057	0	1055	0	0	0	21	0
mouse	tRNA-His-GTG-3	37	G	TGG	GTTGTGGCCGC	0.684211	#DIV/0!		0	1	0	1	1	1	447	0	0	0	447	0	19	0	1069	0	0	0	1069	0	13	0
mouse	tRNA-Gly-TCC-2	36	C	CCA	CCTTCCAAGCA	#DIV/0!	#DIV/0!	0	0	1	0	1	1	1	1	0	0	1	0	0	0	0	24	0	0	24	0	0	0	1
mouse	tRNA-Gly-TCC-2	56	C	TCG	CGGTTCGAATC	#DIV/0!	#DIV/0!		0	1	0	1	1	1	0	0	0	0	0	0	0	0	0	0	0	0	0	0	0	0
mouse	tRNA-His-GTG-3	41	G	CGC	TGGCCGCAGCA	1.66667	#DIV/0!		0	1	0	1	1	1	495	0	0	0	495	0	3	0	1175	0	0	0	1175	0	5	0
mouse	tRNA-Gly-TCC-2	61	C	TCC	CGAATCCGAGT	#DIV/0!	#DIV/0!		0	1	0	1	1	1	0	0	0	0	0	0	0	0	0	0	0	0	0	0	0	0
mouse	tRNA-His-GTG-3	43	A	CAG	GCCGCAGCAAC	2	#DIV/0!		0	1	0	1	1	1	497	497	0	0	0	0	1	0	1178	1178	0	0	0	0	2	0
mouse	tRNA-His-GTG-3	44	G	AGC	CCGCAGCAACC	5	#DIV/0!		0	1	0	1	1	1	498	0	0	0	498	0	1	0	1184	0	0	0	1184	0	5	0
mouse	tRNA-Gly-TCC-2	62	C	CCG	GAATCCGAGTC	#DIV/0!	#DIV/0!		0	1	0	1	1	1	0	0	0	0	0	0	0	0	0	0	0	0	0	0	0	0
mouse	tRNA-His-GTG-3	46	A	CAA	GCAGCAACCTC	9	#DIV/0!		0	1	0	1	1	1	499	499	0	0	0	0	1	0	1196	1196	0	0	0	0	9	0
mouse	tRNA-His-GTG-3	47	A	AAC	CAGCAACCTCG	1	#DIV/0!		0	1	0	1	1	1	502	502	0	0	0	0	3	0	1199	1199	0	0	0	0	3	0
mouse	tRNA-Gly-TCC-2	67	C	TCT	CGAGTCTCGGC	#DIV/0!	#DIV/0!		0	1	0	1	1	1	0	0	0	0	0	0	0	0	0	0	0	0	0	0	0	0
mouse	tRNA-Gly-TCC-2	69	C	TCG	AGTCTCGGCAC	#DIV/0!	#DIV/0!		0	1	0	1	1	1	0	0	0	0	0	0	0	0	0	0	0	0	0	0	0	0
mouse	tRNA-His-GTG-3	50	T	CTC	CAACCTCGGTT	0.666667	#DIV/0!	0	0	1	0	1	1	1	505	0	505	0	0	0	3	0	1203	0	1203	0	0	0	2	0
mouse	tRNA-Gly-TCC-2	72	C	GCA	CTCGGCACC	#DIV/0!	#DIV/0!		0	1	0	1	1	1	0	0	0	0	0	0	0	0	0	0	0	0	0	0	0	0
mouse	tRNA-His-GTG-3	52	G	CGG	ACCTCGGTTCG	#DIV/0!	#DIV/0!		0	1	0	1	1	1	504	0	0	0	504	0	0	0	1207	0	0	0	1207	0	3	0
mouse	tRNA-His-GTG-3	53	G	GGT	CCTCGGTTCGA	0.4	#DIV/0!		0	1	0	1	1	1	509	0	0	0	509	0	5	0	1209	0	0	0	1209	0	2	0
mouse	tRNA-His-GTG-3	54	T	GTT	CTCGGTTCGAA	#DIV/0!	#DIV/0!	-0.000826446	-0.0826446	1	0	1	1	1	510	0	510	0	0	0	0	0	1210	0	1209	1	0	0	1	0
mouse	tRNA-His-GTG-3	55	T	TTC	TCGGTTCGAAT	#DIV/0!	#DIV/0!	-0.000824402	-0.0824402	1	0	1	1	1	509	0	509	0	0	0	0	0	1213	0	1212	1	0	0	3	0
mouse	tRNA-Gly-TCC-2	74	C	ACC	CGGCACC	#DIV/0!	#DIV/0!		0	1	0	1	1	1	0	0	0	0	0	0	0	0	0	0	0	0	0	0	0	0
mouse	tRNA-His-GTG-3	57	G	CGA	GGTTCGAATCC	#DIV/0!	#DIV/0!		0	1	0	1	1	1	509	0	0	0	509	0	0	0	1213	1	0	0	1212	0	0	1
mouse	tRNA-His-GTG-3	59	A	AAT	TTCGAATCCGA	1	#DIV/0!		0	1	0	1	1	1	495	495	0	0	0	0	1	0	1134	1133	0	0	1	0	1	0
mouse	tRNA-His-GTG-3	60	T	ATC	TCGAATCCGAG	#DIV/0!	#DIV/0!	0	0	1	0	1	1	1	514	0	514	0	0	0	0	0	1215	0	1215	0	0	0	0	0
mouse	tRNA-Gly-TCC-2	75	C	CC	GGCACC	#DIV/0!	#DIV/0!		0	1	0	1	1	1	0	0	0	0	0	0	0	0	0	0	0	0	0	0	0	0
mouse	tRNA-His-GTG-1	3	C	GCC	GGCCGAGA	#DIV/0!	#DIV/0!	0	0	1	0	1	1	1	1	0	0	1	0	0	0	0	2	0	0	2	0	0	0	0
mouse	tRNA-His-GTG-3	63	G	CGA	AATCCGAGTCA	#DIV/0!	#DIV/0!		0	1	0	1	1	1	514	0	0	0	514	0	0	0	1213	1	0	0	1212	0	0	0
mouse	tRNA-His-GTG-3	64	A	GAG	ATCCGAGTCAC	#DIV/0!	#DIV/0!		0	1	0	1	1	1	514	514	0	0	0	0	0	0	1212	1212	0	0	0	0	0	0
mouse	tRNA-His-GTG-3	65	G	AGT	TCCGAGTCACG	#DIV/0!	#DIV/0!		0	1	0	1	1	1	513	0	0	0	513	0	0	0	1213	0	1	0	1212	0	0	0
mouse	tRNA-His-GTG-3	66	T	GTC	CCGAGTCACGG	#DIV/0!	#DIV/0!	-0.000824402	-0.0824402	1	0	1	1	1	514	0	514	0	0	0	0	0	1213	0	1212	1	0	0	0	0
mouse	tRNA-His-GTG-1	4	C	CCG	GGCCGAGAT	#DIV/0!	#DIV/0!	0	0	1	0	1	1	1	1	0	0	1	0	0	0	0	2	0	0	2	0	0	0	0
mouse	tRNA-His-GTG-3	68	A	CAC	GAGTCACGGCA	#DIV/0!	#DIV/0!		0	1	0	1	1	1	514	514	0	0	0	0	0	0	1212	1212	0	0	0	0	0	0
mouse	tRNA-His-GTG-1	10	C	TCG	GAGATCGTATA	#DIV/0!	#DIV/0!	0	0	1	0	1	1	1	1	0	0	1	0	0	0	0	3	0	0	3	0	0	0	0
mouse	tRNA-His-GTG-3	70	G	CGG	GTCACGGCACC	#DIV/0!	#DIV/0!		0	1	0	1	1	1	513	0	0	0	513	0	0	0	1212	0	0	0	1212	0	0	0
mouse	tRNA-His-GTG-3	71	G	GGC	TCACGGCACCA	#DIV/0!	0.4		0	1	0	1	1	1	514	0	0	0	514	0	0	5	1213	1	1	0	1211	0	0	2
mouse	tRNA-His-GTG-1	26	C	ACT	TAGTACTCTGC	#DIV/0!	#DIV/0!	0	0	1	0	1	1	1	1	0	0	1	0	0	0	0	3	0	0	3	0	0	0	0
mouse	tRNA-His-GTG-3	73	A	CAC	ACGGCACCA	#DIV/0!	1.33333		0	1	0	1	1	1	501	501	0	0	0	0	0	6	1200	1198	2	0	0	0	0	8
mouse	tRNA-His-GTG-1	28	C	TCT	GTACTCTGCAT	#DIV/0!	#DIV/0!	0	0	1	0	1	1	1	1	0	0	1	0	0	0	0	3	0	0	3	0	0	0	0
mouse	tRNA-His-GTG-1	31	C	GCA	CTCTGCATTGT	#DIV/0!	#DIV/0!	0	0	1	0	1	1	1	1	0	0	1	0	0	0	0	3	0	0	3	0	0	0	0
mouse	tRNA-His-GTG-3	76	A	CA	GCACCA	#DIV/0!	1.54545		0	1	0	1	1	1	51	51	0	0	0	0	0	11	54	54	0	0	0	0	0	17
mouse	tRNA-Ile-AAT-1	1	G	GG	GGCCGG	0.00232019	#DIV/0!		0	1	0	1	1	1	6797	0	0	0	6797	0	431	0	7923	0	0	0	7923	0	1	0
mouse	tRNA-Ile-AAT-1	2	G	GGC	GGCCGGT	0.25	#DIV/0!		0	1	0	1	1	1	6799	0	0	0	6799	0	4	0	7919	0	0	0	7919	0	1	0
mouse	tRNA-His-GTG-1	39	C	GCT	TGTGGCTGCAG	#DIV/0!	#DIV/0!	0	0	1	0	1	1	1	2	0	0	2	0	0	0	0	5	0	0	5	0	0	0	0
mouse	tRNA-His-GTG-1	42	C	GCA	GGCTGCAGCAA	#DIV/0!	#DIV/0!	0	0	1	0	1	1	1	2	0	0	2	0	0	0	0	5	0	0	5	0	0	0	0
mouse	tRNA-Ile-AAT-1	5	G	CGG	GGCCGGTTAG	0.2	#DIV/0!	1	100	1	0	0.629136	1	1	6839	0	0	1	6838	0	5	0	7945	2	1	0	7942	0	1	0
mouse	tRNA-Ile-AAT-1	6	G	GGT	GGCCGGTTAGC	0	#DIV/0!		0	1	0	1	1	1	6847	3	0	0	6844	0	3	0	7934	3	1	0	7930	0	0	0
mouse	tRNA-Ile-AAT-1	7	T	GTT	GCCGGTTAGCT	0.125	#DIV/0!	0	0	1	0	1	1	1	6834	0	6834	0	0	0	8	0	7923	0	7923	0	0	0	1	0
mouse	tRNA-Ile-AAT-1	8	T	TTA	CCGGTTAGCTC	0.1	#DIV/0!	0.000185489	0.0185489	1	0	0.668103	1	1	6867	0	6864	3	0	0	10	0	7956	0	7954	2	0	0	1	0
mouse	tRNA-Ile-AAT-1	9	A	TAG	CGGTTAGCTCA	0.25	#DIV/0!		0	1	0	0.00248372	1	0.270791	6830	6829	0	0	1	0	4	0	7895	7882	5	4	2	0	1	0
mouse	tRNA-His-GTG-1	45	C	GCA	TGCAGCAACCT	#DIV/0!	#DIV/0!	0	0	1	0	1	1	1	2	0	0	2	0	0	0	0	5	0	0	5	0	0	0	0
mouse	tRNA-Ile-AAT-1	12	T	CTC	TTAGCTCAGTT	0.142857	#DIV/0!	1.9331e-05	0.0019331	1	0	0.600237	1	1	6904	1	6902	1	0	0	7	0	7966	0	7965	1	0	0	1	0
mouse	tRNA-His-GTG-1	48	C	ACC	AGCAACCTCGG	#DIV/0!	#DIV/0!	0	0	1	0	1	1	1	2	0	0	2	0	0	0	0	5	0	0	5	0	0	0	0
mouse	tRNA-Ile-AAT-1	14	A	CAG	AGCTCAGTTGG	0	#DIV/0!		0	1	0	0.759825	1	1	6932	6928	0	0	4	0	2	0	7978	7972	2	1	3	0	0	0
mouse	tRNA-Ile-AAT-1	15	G	AGT	GCTCAGTTGGT	0.166667	#DIV/0!	0	0	1	0	1	1	1	6913	2	1	0	6910	0	6	0	7956	2	1	0	7953	0	1	0
mouse	tRNA-Ile-AAT-1	17	T	TTG	TCAGTTGGTTA	0.0384615	#DIV/0!	-0.000252207	-0.0252207	1	0	1	1	1	6946	0	6942	0	4	0	26	0	7933	1	7928	2	2	0	1	0
mouse	tRNA-Ile-AAT-1	18	G	TGG	CAGTTGGTTAG	0.00769231	#DIV/0!		0	1	0	1	1	1	7097	1	1	0	7095	0	130	0	7937	3	0	0	7934	0	1	0
mouse	tRNA-Ile-AAT-1	19	G	GGT	AGTTGGTTAGA	0	#DIV/0!		0	1	0	0.511953	1	1	7237	0	0	0	7234	0	139	0	7945	0	2	0	7939	0	0	0
mouse	tRNA-Ile-AAT-1	22	A	TAG	TGGTTAGAGCG	1	#DIV/0!	0.333333	33.3333	1	0	0.724453	1	1	7860	7856	2	1	1	0	1	0	7982	7979	2	0	1	0	1	0
mouse	tRNA-Ile-AAT-1	23	G	AGA	GGTTAGAGCGT	1	#DIV/0!	0	0	1	0	0.288943	1	1	7943	1	1	0	7941	0	1	0	7966	1	5	0	7960	0	1	0
mouse	tRNA-Ile-AAT-1	24	A	GAG	GTTAGAGCGTG	0	#DIV/0!		0	1	0	0.374924	1	1	7966	7965	0	0	1	0	1	0	7990	7986	1	0	3	0	0	0
mouse	tRNA-Ile-AAT-1	25	G	AGC	TTAGAGCGTGG	#DIV/0!	#DIV/0!	0	0	1	0	0.671524	1	1	7931	102	0	2	7827	0	0	0	7947	97	0	1	7849	0	0	0
mouse	tRNA-His-GTG-1	49	C	CCT	GCAACCTCGGT	#DIV/0!	#DIV/0!	0	0	1	0	1	1	1	2	0	0	2	0	0	0	0	5	0	0	5	0	0	0	0
mouse	tRNA-Ile-AAT-1	29	G	TGG	AGCGTGGTGCT	1	#DIV/0!		0	1	0	1	1	1	8005	0	2	0	8003	0	1	0	8030	2	0	0	8028	0	1	0
mouse	tRNA-Ile-AAT-1	30	G	GGT	GCGTGGTGCTA	#DIV/0!	#DIV/0!		0	1	0	0.217963	1	1	8005	4	0	0	8001	0	0	0	8030	1	0	0	8029	0	1	0
mouse	tRNA-Ile-AAT-1	31	T	GTG	CGTGGTGCTAA	1	#DIV/0!	-0.000123693	-0.0123693	1	0	1	1	1	8006	0	8004	2	0	0	1	0	8032	0	8029	3	0	0	1	0
mouse	tRNA-Ile-AAT-1	32	G	TGC	GTGGTGCTAAT	1	#DIV/0!		0	1	0	0.124921	1	1	8009	1	0	0	8008	0	1	0	8033	4	2	0	8027	0	1	0
mouse	tRNA-His-GTG-1	51	C	TCG	AACCTCGGTTC	#DIV/0!	#DIV/0!	0	0	1	0	1	1	1	2	0	0	2	0	0	0	0	5	0	0	5	0	0	0	0
mouse	tRNA-Ile-AAT-1	34	T	CTA	GGTGCTAATAA	#DIV/0!	#DIV/0!	6.52901e-07	6.52901e-05	1	0	0.452498	1	1	8012	0	8008	2	1	0	0	0	8031	0	8029	2	0	0	0	0
mouse	tRNA-Ile-AAT-1	35	A	TAA	GTGCTAATAAC	#DIV/0!	#DIV/0!	0	0	1	0	0.687072	1	1	8009	3	1	0	8004	0	0	0	8029	2	4	0	8023	0	0	0
mouse	tRNA-Ile-AAT-1	36	A	AAT	TGCTAATAACG	1	#DIV/0!		0	1	0	0.288942	1	1	8013	8011	0	0	2	0	1	0	8031	8025	4	1	1	0	1	0
mouse	tRNA-Ile-AAT-1	37	T	ATA	GCTAATAACGC	1	#DIV/0!	-0.000124471	-0.0124471	1	0	0.249955	1	1	8014	0	8014	0	0	0	1	0	8036	2	8033	1	0	0	1	0
mouse	tRNA-Ile-AAT-1	38	A	TAA	CTAATAACGCC	1	#DIV/0!	0	0	1	0	0.0345665	1	1	8013	8007	1	0	5	0	1	0	8036	8019	9	0	8	0	1	0
mouse	tRNA-Ile-AAT-1	39	A	AAC	TAATAACGCCA	1	#DIV/0!		0	1	0	1	1	1	8015	8014	0	0	1	0	1	0	8037	8035	0	1	1	0	1	0
mouse	tRNA-His-GTG-1	56	C	TCG	CGGTTCGAATC	#DIV/0!	#DIV/0!	0	0	1	0	1	1	1	2	0	0	2	0	0	0	0	5	0	0	5	0	0	0	0
mouse	tRNA-Ile-AAT-1	41	G	CGC	ATAACGCCAAG	1	#DIV/0!	0	0	1	0	0.548154	1	1	8019	5	1	0	8013	0	1	0	8041	2	2	0	8037	0	1	0
mouse	tRNA-His-GTG-1	61	C	TCC	CGAATCCGAGT	#DIV/0!	#DIV/0!	0	0	1	0	1	1	1	2	0	0	2	0	0	0	0	5	0	0	5	0	0	0	0
mouse	tRNA-His-GTG-1	62	C	CCG	GAATCCGAGTC	#DIV/0!	#DIV/0!	0	0	1	0	1	1	1	2	0	0	2	0	0	0	0	5	0	0	5	0	0	0	0
mouse	tRNA-Ile-AAT-1	44	A	CAA	ACGCCAAGGTC	1	#DIV/0!		0	1	0	0.453026	1	1	8019	8017	0	0	2	0	1	0	8042	8037	4	0	1	0	1	0
mouse	tRNA-Ile-AAT-1	45	A	AAG	CGCCAAGGTCG	1	#DIV/0!		0	1	0	0.0624624	1	1	8020	8020	0	0	0	0	1	0	8043	8038	2	2	1	0	1	0
mouse	tRNA-Ile-AAT-1	46	G	AGG	GCCAAGGTCGC	0	#DIV/0!		0	1	0	0.374924	1	1	8025	1	0	0	8024	0	1	0	8042	2	2	0	8038	0	0	0
mouse	tRNA-Ile-AAT-1	47	G	GGT	CCAAGGTCGCG	1	#DIV/0!	-0.666667	-66.6667	1	0	0.0273428	1	1	8026	12	1	0	8013	0	1	0	8046	25	1	2	8018	0	1	0
mouse	tRNA-Ile-AAT-1	48	T	GTC	CAAGGTCGCGG	1	#DIV/0!	-0.000122025	-0.0122025	1	0	1	1	1	8025	0	8018	6	0	0	1	0	8049	0	8041	7	1	0	1	0
mouse	tRNA-His-GTG-1	67	C	TCT	CGAGTCTCGGC	#DIV/0!	#DIV/0!	0	0	1	0	1	1	1	2	0	0	2	0	0	0	0	5	0	0	5	0	0	0	0
mouse	tRNA-Ile-AAT-1	50	G	CGC	AGGTCGCGGGT	1	#DIV/0!		0	1	0	1	1	1	8028	0	0	0	8028	0	1	0	8051	0	1	0	8050	0	1	0
mouse	tRNA-His-GTG-1	69	C	TCG	AGTCTCGGCAC	#DIV/0!	#DIV/0!	0	0	1	0	1	1	1	2	0	0	2	0	0	0	0	5	0	0	5	0	0	0	0
mouse	tRNA-Ile-AAT-1	52	G	CGG	GTCGCGGGTTC	1	#DIV/0!	0	0	1	0	0.624953	1	1	7994	0	1	0	7993	0	1	0	8003	0	3	0	8000	0	1	0
mouse	tRNA-Ile-AAT-1	53	G	GGG	TCGCGGGTTCG	1	#DIV/0!		0	1	0	0.124051	1	1	7900	0	0	0	7900	0	1	0	7861	1	2	0	7858	0	1	0
mouse	tRNA-Ile-AAT-1	54	G	GGT	CGCGGGTTCGA	1	#DIV/0!		0	1	0	1	1	1	7955	2	0	0	7953	0	1	0	7945	0	1	0	7944	0	1	0
mouse	tRNA-Ile-AAT-1	55	T	GTT	GCGGGTTCGAT	#DIV/0!	#DIV/0!	-0.000126135	-0.0126135	1	0	1	1	1	7906	0	7905	1	0	0	0	0	7917	0	7915	2	0	0	1	1
mouse	tRNA-Ile-AAT-1	56	T	TTC	CGGGTTCGATC	1	#DIV/0!	5.97255e-07	5.97255e-05	1	0	1	1	1	7967	0	7965	2	0	0	1	0	7986	0	7984	2	0	0	1	0
mouse	tRNA-His-GTG-1	72	C	GCA	CTCGGCACCA	#DIV/0!	#DIV/0!	0	0	1	0	1	1	1	2	0	0	2	0	0	0	0	5	0	0	5	0	0	0	0
mouse	tRNA-Ile-AAT-1	58	G	CGA	GGTTCGATCCC	#DIV/0!	#DIV/0!		0	1	0	1	1	1	7962	5	0	0	7956	0	0	0	7972	4	2	0	7965	0	0	0
mouse	tRNA-Ile-AAT-1	60	T	ATC	TTCGATCCCCG	#DIV/0!	#DIV/0!	0.000127207	0.0127207	1	0	1	1	1	7888	0	7886	2	0	0	0	0	7916	1	7914	1	0	0	1	0
mouse	tRNA-His-GTG-1	74	C	ACC	CGGCACCA	#DIV/0!	#DIV/0!	0	0	1	0	1	1	1	2	0	0	2	0	0	0	0	5	0	0	5	0	0	0	0
mouse	tRNA-His-GTG-1	75	C	CCA	GGCACCA	#DIV/0!	3	0	0	1	0	1	1	1	2	0	0	2	0	0	0	1	5	0	0	5	0	0	0	3
mouse	tRNA-His-GTG-2	3	C	GCC	GGCCGTGA	#DIV/0!	#DIV/0!	0	0	1	0	1	1	1	7926	0	0	7926	0	0	0	0	7927	0	0	7927	0	0	1	0
mouse	tRNA-Ile-AAT-1	65	G	CGT	TCCCCGTACGG	#DIV/0!	#DIV/0!		0	1	0	1	1	1	7983	3	0	0	7980	0	0	0	8000	2	1	0	7997	0	0	0
mouse	tRNA-Ile-AAT-1	66	T	GTA	CCCCGTACGGG	#DIV/0!	#DIV/0!	-0.000250376	-0.0250376	1	0	0.499969	1	1	7980	0	7980	0	0	0	0	0	7988	0	7986	2	0	0	0	0
mouse	tRNA-Ile-AAT-1	67	A	TAC	CCCGTACGGGC	#DIV/0!	#DIV/0!		0	1	0	0.288692	1	1	7974	7972	0	0	2	0	0	0	7965	7960	4	0	1	0	0	0
mouse	tRNA-Ile-AAT-1	69	G	CGG	CGTACGGGCCA	#DIV/0!	#DIV/0!	-0.166667	-16.6667	1	0	0.548249	1	1	7947	1	2	1	7943	0	0	0	7929	2	2	2	7923	0	0	2
mouse	tRNA-Ile-AAT-1	70	G	GGG	GTACGGGCCAC	#DIV/0!	#DIV/0!		0	1	0	0.249953	1	1	7930	0	0	0	7930	0	0	0	7931	1	2	0	7928	0	0	1
mouse	tRNA-Ile-AAT-1	71	G	GGC	TACGGGCCACC	#DIV/0!	1		0	1	0	1	1	1	7896	0	1	0	7895	0	0	3	7879	1	0	0	7878	0	0	3
mouse	tRNA-Ile-AAT-1	74	A	CAC	GGGCCACCA	#DIV/0!	0.43985	-0.333333	-33.3333	1	0	0.0350727	1	1	7919	7916	3	0	0	0	0	266	7929	7917	6	3	3	0	0	117
mouse	tRNA-Ile-AAT-1	77	A	CA	CCACCA	#DIV/0!	0.813472		0	1	0	1	1	1	875	875	0	0	0	0	0	386	644	644	0	0	0	0	0	314
mouse	tRNA-Ile-AAT-2	1	G	GG	GGCCGG	#DIV/0!	#DIV/0!		0	1	0	1	1	1	4	0	0	0	4	0	0	0	45	0	0	0	45	0	1	0
mouse	tRNA-Ile-AAT-2	2	G	GGC	GGCCGGT	#DIV/0!	#DIV/0!		0	1	0	1	1	1	4	0	0	0	4	0	0	0	46	0	0	0	46	0	0	0
mouse	tRNA-His-GTG-2	42	C	GCA	GGCCGCAGCAA	1	#DIV/0!	0	0	1	0	1	1	1	8041	0	1	8040	0	0	1	0	8042	1	1	8040	0	0	1	0
mouse	tRNA-Ile-AAT-2	5	G	CGG	GGCCGGTTAG	#DIV/0!	#DIV/0!		0	1	0	1	1	1	4	0	0	0	4	0	0	0	47	1	0	0	46	0	1	0
mouse	tRNA-Ile-AAT-2	6	G	GGT	GGCCGGTTAGC	#DIV/0!	#DIV/0!		0	1	0	1	1	1	4	0	0	0	4	0	0	0	47	0	0	0	47	0	0	0
mouse	tRNA-Ile-AAT-2	7	T	GTT	GCCGGTTAGCT	#DIV/0!	#DIV/0!	-0.0204082	-2.04082	1	0	1	1	1	4	0	4	0	0	0	0	0	50	0	48	1	1	0	0	0
mouse	tRNA-Ile-AAT-2	8	T	TTA	CCGGTTAGCTC	#DIV/0!	#DIV/0!	0	0	1	0	1	1	1	4	0	4	0	0	0	0	0	53	0	53	0	0	0	0	0
mouse	tRNA-Ile-AAT-2	9	A	TAG	CGGTTAGCTCA	#DIV/0!	#DIV/0!		0	1	0	1	1	1	4	4	0	0	0	0	0	0	54	50	1	2	0	0	0	0
mouse	tRNA-Ile-AAT-2	10	G	AGC	GGTTAGCTCAG	5	#DIV/0!	-1	-100	1	0	0.0746928	1	1	5	2	1	0	2	0	2	0	65	11	0	2	52	0	10	0
mouse	tRNA-His-GTG-2	48	C	ACC	AGCAACCTCGG	#DIV/0!	#DIV/0!	0.000124347	0.0124347	1	0	0.374922	1	1	8042	0	1	8041	0	0	0	0	8044	2	2	8040	0	0	1	0
mouse	tRNA-Ile-AAT-2	12	T	CTC	TTAGCTCAGTT	#DIV/0!	#DIV/0!	0	0	1	0	1	1	1	6	0	6	0	0	0	0	0	66	0	66	0	0	0	0	0
mouse	tRNA-His-GTG-2	49	C	CCT	GCAACCTCGGT	#DIV/0!	#DIV/0!	0.000124332	0.0124332	1	0	1	1	1	8043	1	0	8042	0	0	0	0	8043	0	1	8042	0	0	1	0
mouse	tRNA-Ile-AAT-2	14	A	CAG	AGCTCAGTTGG	#DIV/0!	#DIV/0!		0	1	0	1	1	1	6	6	0	0	0	0	0	0	67	65	2	0	0	0	0	0
mouse	tRNA-Ile-AAT-2	15	G	AGT	GCTCAGTTGGT	1	#DIV/0!		0	1	0	1	1	1	8	0	0	0	8	0	2	0	69	0	0	0	69	0	2	0
mouse	tRNA-Ile-AAT-2	16	T	GTT	CTCAGTTGGTT	#DIV/0!	#DIV/0!	0	0	1	0	1	1	1	8	0	8	0	0	0	0	0	66	0	66	0	0	0	0	0
mouse	tRNA-Ile-AAT-2	17	T	TTG	TCAGTTGGTTA	#DIV/0!	#DIV/0!	0	0	1	0	1	1	1	8	0	8	0	0	0	0	0	69	0	69	0	0	0	0	0
mouse	tRNA-Ile-AAT-2	18	G	TGG	CAGTTGGTTAG	#DIV/0!	#DIV/0!		0	1	0	1	1	1	8	0	0	0	8	0	0	0	70	0	0	0	70	0	0	0
mouse	tRNA-Ile-AAT-2	19	G	GGT	AGTTGGTTAGA	#DIV/0!	#DIV/0!		0	1	0	1	1	1	8	0	0	0	8	0	0	0	70	0	0	0	70	0	1	0
mouse	tRNA-Ile-AAT-2	20	T	GTT	GTTGGTTAGAG	#DIV/0!	#DIV/0!	0	0	1	0	1	1	1	8	0	8	0	0	0	0	0	70	0	70	0	0	0	0	0
mouse	tRNA-Ile-AAT-2	21	T	TTA	TTGGTTAGAGC	#DIV/0!	#DIV/0!	-0.0434783	-4.34783	1	0	1	1	1	8	0	8	0	0	0	0	0	69	0	66	3	0	0	1	0
mouse	tRNA-Ile-AAT-2	22	A	TAG	TGGTTAGAGCA	#DIV/0!	#DIV/0!		0	1	0	1	1	1	9	9	0	0	0	0	0	0	70	70	0	0	0	0	0	0
mouse	tRNA-Ile-AAT-2	23	G	AGA	GGTTAGAGCAT	#DIV/0!	#DIV/0!		0	1	0	1	1	1	9	0	0	0	9	0	0	0	72	0	0	0	72	0	0	0
mouse	tRNA-Ile-AAT-2	24	A	GAG	GTTAGAGCATG	#DIV/0!	#DIV/0!		0	1	0	1	1	1	9	9	0	0	0	0	0	0	71	71	0	0	0	0	0	0
mouse	tRNA-Ile-AAT-2	25	G	AGC	TTAGAGCATGG	#DIV/0!	#DIV/0!		0	1	0	1	1	1	9	0	0	0	9	0	0	0	72	0	0	0	72	0	0	0
mouse	tRNA-Ile-AAT-2	27	A	CAT	AGAGCATGGTG	#DIV/0!	#DIV/0!		0	1	0	1	1	1	9	9	0	0	0	0	0	0	71	69	2	0	0	0	0	0
mouse	tRNA-Ile-AAT-2	28	T	ATG	GAGCATGGTGC	#DIV/0!	#DIV/0!	0	0	1	0	1	1	1	9	0	9	0	0	0	0	0	72	0	72	0	0	0	0	0
mouse	tRNA-Ile-AAT-2	29	G	TGG	AGCATGGTGCT	#DIV/0!	#DIV/0!		0	1	0	1	1	1	9	0	0	0	9	0	0	0	72	0	0	0	72	0	0	0
mouse	tRNA-Ile-AAT-2	30	G	GGT	GCATGGTGCTA	#DIV/0!	#DIV/0!		0	1	0	1	1	1	9	0	0	0	9	0	0	0	72	0	0	0	72	0	0	0
mouse	tRNA-Ile-AAT-2	31	T	GTG	CATGGTGCTAA	#DIV/0!	#DIV/0!	0	0	1	0	1	1	1	9	0	9	0	0	0	0	0	72	0	72	0	0	0	0	0
mouse	tRNA-Ile-AAT-2	32	G	TGC	ATGGTGCTAAT	#DIV/0!	#DIV/0!		0	1	0	1	1	1	9	0	0	0	9	0	0	0	72	0	0	0	72	0	0	0
mouse	tRNA-Ile-AAT-2	34	T	CTA	GGTGCTAATAA	#DIV/0!	#DIV/0!	0	0	1	0	1	1	1	9	0	9	0	0	0	0	0	72	0	72	0	0	0	0	0
mouse	tRNA-Ile-AAT-2	35	A	TAA	GTGCTAATAAC	#DIV/0!	#DIV/0!		0	1	0	1	1	1	9	0	0	0	9	0	0	0	72	0	0	0	72	0	0	0
mouse	tRNA-Ile-AAT-2	36	A	AAT	TGCTAATAACG	#DIV/0!	#DIV/0!		0	1	0	1	1	1	9	9	0	0	0	0	0	0	72	72	0	0	0	0	0	0
mouse	tRNA-Ile-AAT-2	37	T	ATA	GCTAATAACGC	#DIV/0!	#DIV/0!	0	0	1	0	1	1	1	9	0	9	0	0	0	0	0	72	0	72	0	0	0	0	0
mouse	tRNA-Ile-AAT-2	38	A	TAA	CTAATAACGCC	#DIV/0!	#DIV/0!		0	1	0	1	1	1	9	9	0	0	0	0	0	0	72	71	1	0	0	0	0	0
mouse	tRNA-Ile-AAT-2	39	A	AAC	TAATAACGCCA	#DIV/0!	#DIV/0!		0	1	0	1	1	1	9	9	0	0	0	0	0	0	72	71	0	0	1	0	0	0
mouse	tRNA-Ile-AAT-2	41	G	CGC	ATAACGCCAAG	#DIV/0!	#DIV/0!		0	1	0	1	1	1	9	0	0	0	9	0	0	0	72	0	0	0	72	0	0	1
mouse	tRNA-Ile-AAT-2	44	A	CAA	ACGCCAAGGTC	#DIV/0!	#DIV/0!		0	1	0	1	1	1	9	9	0	0	0	0	0	0	71	71	0	0	0	0	0	0
mouse	tRNA-Ile-AAT-2	45	A	AAG	CGCCAAGGTCA	#DIV/0!	#DIV/0!		0	1	0	1	1	1	9	9	0	0	0	0	0	0	71	71	0	0	0	0	0	0
mouse	tRNA-Ile-AAT-2	46	G	AGG	GCCAAGGTCAC	#DIV/0!	#DIV/0!		0	1	0	1	1	1	9	0	0	0	9	0	0	0	71	0	0	0	71	0	0	2
mouse	tRNA-Ile-AAT-2	47	G	GGT	CCAAGGTCACG	#DIV/0!	#DIV/0!		0	1	0	1	1	1	9	0	0	0	9	0	0	0	69	1	0	0	68	0	0	0
mouse	tRNA-Ile-AAT-2	48	T	GTC	CAAGGTCACGG	#DIV/0!	#DIV/0!	0	0	1	0	1	1	1	9	0	9	0	0	0	0	0	69	0	69	0	0	0	0	0
mouse	tRNA-Ile-AAT-2	50	A	CAC	AGGTCACGGGT	#DIV/0!	#DIV/0!		0	1	0	1	1	1	9	1	0	0	8	0	0	0	69	6	0	0	63	0	0	0
mouse	tRNA-Ile-AAT-2	52	G	CGG	GTCACGGGTTC	#DIV/0!	#DIV/0!		0	1	0	1	1	1	9	0	0	0	9	0	0	0	69	0	0	0	69	0	0	0
mouse	tRNA-Ile-AAT-2	53	G	GGG	TCACGGGTTCG	#DIV/0!	#DIV/0!		0	1	0	1	1	1	9	0	0	0	9	0	0	0	68	0	0	0	68	0	0	0
mouse	tRNA-Ile-AAT-2	54	G	GGT	CACGGGTTCGA	#DIV/0!	#DIV/0!		0	1	0	1	1	1	8	0	0	0	8	0	0	0	67	0	0	0	67	0	0	1
mouse	tRNA-Ile-AAT-2	55	T	GTT	ACGGGTTCGAT	#DIV/0!	#DIV/0!	0	0	1	0	1	1	1	9	0	9	0	0	0	0	0	65	0	65	0	0	0	0	0
mouse	tRNA-Ile-AAT-2	56	T	TTC	CGGGTTCGATC	#DIV/0!	#DIV/0!	0	0	1	0	1	1	1	9	0	9	0	0	0	0	0	66	0	66	0	0	0	0	0
mouse	tRNA-His-GTG-2	74	C	ACC	CGGCACCA	#DIV/0!	0.731935	0	0	1	0	1	1	1	7813	0	0	7813	0	0	0	429	7812	0	0	7812	0	0	0	314
mouse	tRNA-Ile-AAT-2	58	G	CGA	GGTTCGATCCC	#DIV/0!	#DIV/0!		0	1	0	1	1	1	9	0	0	0	9	0	0	0	66	0	0	0	66	0	0	0
mouse	tRNA-Ile-AAT-2	59	A	GAT	GTTCGATCCCC	#DIV/0!	#DIV/0!	-0.2	-20	1	0	0.259615	1	1	9	1	3	0	5	0	0	0	56	1	24	6	24	0	0	0
mouse	tRNA-Ile-AAT-2	60	T	ATC	TTCGATCCCCG	#DIV/0!	#DIV/0!	0	0	1	0	1	1	1	9	0	9	0	0	0	0	0	64	0	64	0	0	0	0	0
mouse	tRNA-His-GTG-2	75	C	CCA	GGCACCA	#DIV/0!	1.061	0	0	1	0	1	1	1	7386	0	0	7386	0	0	0	6508	7472	0	0	7472	0	0	0	6905
mouse	tRNA-His-GTG-3	3	C	GCC	GGCCGTGA	#DIV/0!	#DIV/0!	0	0	1	0	1	1	1	13	0	0	13	0	0	0	0	15	0	0	15	0	0	0	0
mouse	tRNA-His-GTG-3	4	C	CCG	GGCCGTGAT	#DIV/0!	#DIV/0!	0	0	1	0	1	1	1	13	0	0	13	0	0	0	0	15	0	0	15	0	0	0	0
mouse	tRNA-His-GTG-3	10	C	TCG	GTGATCGTATA	#DIV/0!	#DIV/0!	0	0	1	0	1	1	1	13	0	0	13	0	0	0	0	15	0	0	15	0	0	0	0
mouse	tRNA-Ile-AAT-2	65	G	CGT	TCCCCGTATGG	#DIV/0!	#DIV/0!		0	1	0	1	1	1	9	0	0	0	9	0	0	0	64	0	0	0	64	0	0	0
mouse	tRNA-Ile-AAT-2	66	T	GTA	CCCCGTATGGG	#DIV/0!	#DIV/0!	0	0	1	0	1	1	1	9	0	9	0	0	0	0	0	62	0	62	0	0	0	0	0
mouse	tRNA-Ile-AAT-2	67	A	TAT	CCCGTATGGGC	#DIV/0!	#DIV/0!		0	1	0	1	1	1	8	8	0	0	0	0	0	0	62	62	0	0	0	0	0	0
mouse	tRNA-Ile-AAT-2	68	T	ATG	CCGTATGGGCC	#DIV/0!	#DIV/0!	0.0952381	9.52381	1	0	1	1	1	8	0	0	8	0	0	0	0	63	0	6	57	0	0	0	0
mouse	tRNA-Ile-AAT-2	69	G	TGG	CGTATGGGCCA	#DIV/0!	#DIV/0!		0	1	0	1	1	1	8	0	0	0	8	0	0	0	62	0	0	0	62	0	0	0
mouse	tRNA-Ile-AAT-2	70	G	GGG	GTATGGGCCAC	#DIV/0!	#DIV/0!		0	1	0	1	1	1	9	0	0	0	9	0	0	0	63	0	0	0	63	0	0	0
mouse	tRNA-Ile-AAT-2	71	G	GGC	TATGGGCCACC	#DIV/0!	#DIV/0!		0	1	0	1	1	1	9	0	0	0	9	0	0	0	64	0	0	0	64	0	0	0
mouse	tRNA-His-GTG-3	26	C	ACT	TAGTACTCTGC	5.5	#DIV/0!	0.00115473	0.115473	1	0	1	1	1	388	0	0	388	0	0	2	0	866	0	1	865	0	0	11	0
mouse	tRNA-His-GTG-3	28	C	TCT	GTACTCTGCGT	1.75	#DIV/0!	0	0	1	0	1	1	1	394	0	0	394	0	0	4	0	918	0	0	918	0	0	7	0
mouse	tRNA-Ile-AAT-2	74	A	CAC	GGGCCACCA	#DIV/0!	#DIV/0!		0	1	0	1	1	1	9	9	0	0	0	0	0	0	63	63	0	0	0	0	0	2
mouse	tRNA-His-GTG-3	31	C	GCG	CTCTGCGTTGT	2	#DIV/0!	0	0	1	0	1	1	1	406	0	0	406	0	0	3	0	994	0	0	994	0	0	6	0
mouse	tRNA-His-GTG-3	39	C	GCC	TGTGGCCGCAG	2.7931	#DIV/0!	0.000859107	0.0859107	1	0	1	1	1	487	0	0	487	0	0	29	0	1164	0	1	1163	0	0	81	0
mouse	tRNA-Ile-AAT-2	77	A	CA	CCACCA	#DIV/0!	#DIV/0!		0	1	0	1	1	1	3	3	0	0	0	0	0	0	10	10	0	0	0	0	0	3
mouse	tRNA-Ile-AAT-3	1	G	GG	GGCCGG	#DIV/0!	#DIV/0!		0	1	0	1	1	1	9	0	0	0	9	0	0	0	14	0	0	0	14	0	2	0
mouse	tRNA-Ile-AAT-3	2	G	GGC	GGCCGGT	#DIV/0!	#DIV/0!		0	1	0	1	1	1	9	0	0	0	9	0	0	0	16	0	0	0	16	0	1	0
mouse	tRNA-His-GTG-3	40	C	CCG	GTGGCCGCAGC	1	#DIV/0!	0	0	1	0	1	1	1	492	0	0	492	0	0	3	0	1168	0	0	1168	0	0	3	0
mouse	tRNA-His-GTG-3	42	C	GCA	GGCCGCAGCAA	2	#DIV/0!	0	0	1	0	1	1	1	496	0	0	496	0	0	1	0	1177	0	0	1177	0	0	2	0
mouse	tRNA-Ile-AAT-3	5	G	CGG	GGCCGGTTAG	#DIV/0!	#DIV/0!		0	1	0	1	1	1	9	0	0	0	9	0	0	0	17	0	0	0	17	0	0	0
mouse	tRNA-Ile-AAT-3	6	G	GGT	GGCCGGTTAGC	#DIV/0!	#DIV/0!		0	1	0	1	1	1	9	0	0	0	9	0	0	0	17	0	0	0	17	0	0	0
mouse	tRNA-Ile-AAT-3	7	T	GTT	GCCGGTTAGCT	#DIV/0!	#DIV/0!	0	0	1	0	1	1	1	9	0	9	0	0	0	0	0	16	0	16	0	0	0	0	0
mouse	tRNA-Ile-AAT-3	8	T	TTA	CCGGTTAGCTC	#DIV/0!	#DIV/0!	0	0	1	0	1	1	1	9	0	9	0	0	0	0	0	16	0	16	0	0	0	0	0
mouse	tRNA-Ile-AAT-3	9	A	TAG	CGGTTAGCTCA	#DIV/0!	#DIV/0!		0	1	0	1	1	1	9	9	0	0	0	0	0	0	17	17	0	0	0	0	0	0
mouse	tRNA-Ile-AAT-3	10	G	AGC	GGTTAGCTCAG	#DIV/0!	#DIV/0!		0	1	0	1	1	1	9	0	0	0	9	0	0	0	16	0	0	0	16	0	0	0
mouse	tRNA-His-GTG-3	45	C	GCA	CGCAGCAACCT	#DIV/0!	#DIV/0!	0.00084317	0.084317	1	0	1	1	1	498	0	0	498	0	0	0	0	1186	0	1	1185	0	0	3	0
mouse	tRNA-Ile-AAT-3	12	T	CTC	TTAGCTCAGTT	#DIV/0!	#DIV/0!	0	0	1	0	1	1	1	9	0	9	0	0	0	0	0	16	0	16	0	0	0	0	0
mouse	tRNA-His-GTG-3	48	C	ACC	AGCAACCTCGG	#DIV/0!	#DIV/0!	0	0	1	0	1	1	1	502	0	0	502	0	0	0	0	1200	0	0	1200	0	0	1	0
mouse	tRNA-Ile-AAT-3	14	A	CAG	AGCTCAGTTGG	#DIV/0!	#DIV/0!		0	1	0	1	1	1	8	8	0	0	0	0	0	0	17	17	0	0	0	0	0	0
mouse	tRNA-Ile-AAT-3	15	G	AGT	GCTCAGTTGGT	#DIV/0!	#DIV/0!		0	1	0	1	1	1	9	0	0	0	9	0	0	0	16	0	0	0	16	0	0	0
mouse	tRNA-Ile-AAT-3	16	T	GTT	CTCAGTTGGTT	#DIV/0!	#DIV/0!	0	0	1	0	1	1	1	7	0	7	0	0	0	0	0	16	0	16	0	0	0	0	0
mouse	tRNA-Ile-AAT-3	17	T	TTG	TCAGTTGGTTA	#DIV/0!	#DIV/0!	0	0	1	0	1	1	1	9	0	9	0	0	0	0	0	16	0	16	0	0	0	0	0
mouse	tRNA-Ile-AAT-3	18	G	TGG	CAGTTGGTTAG	0	#DIV/0!		0	1	0	1	1	1	9	0	0	0	9	0	1	0	17	0	0	0	17	0	0	0
mouse	tRNA-Ile-AAT-3	19	G	GGT	AGTTGGTTAGA	#DIV/0!	#DIV/0!		0	1	0	1	1	1	10	0	0	0	10	0	0	0	18	0	0	0	18	0	2	0
mouse	tRNA-Ile-AAT-3	20	T	GTT	GTTGGTTAGAG	#DIV/0!	#DIV/0!	0	0	1	0	1	1	1	10	0	10	0	0	0	0	0	19	0	19	0	0	0	0	0
mouse	tRNA-Ile-AAT-3	21	T	TTA	TTGGTTAGAGT	4	#DIV/0!	-0.0193237	-1.93237	1	0	1	1	1	9	0	8	1	0	0	1	0	23	0	20	3	0	0	4	0
mouse	tRNA-Ile-AAT-3	22	A	TAG	TGGTTAGAGTG	0.714286	#DIV/0!		0	1	0	1	1	1	17	17	0	0	0	0	7	0	28	28	0	0	0	0	5	0
mouse	tRNA-Ile-AAT-3	23	G	AGA	GGTTAGAGTGT	#DIV/0!	#DIV/0!		0	1	0	1	1	1	18	0	0	0	18	0	0	0	30	0	0	0	30	0	1	0
mouse	tRNA-Ile-AAT-3	24	A	GAG	GTTAGAGTGTG	#DIV/0!	#DIV/0!		0	1	0	1	1	1	18	18	0	0	0	0	0	0	39	39	0	0	0	0	7	0
mouse	tRNA-Ile-AAT-3	25	G	AGT	TTAGAGTGTGG	#DIV/0!	#DIV/0!		0	1	0	1	1	1	18	0	0	0	18	0	0	0	37	0	1	0	36	0	0	0
mouse	tRNA-Ile-AAT-3	26	T	GTG	TAGAGTGTGGT	#DIV/0!	#DIV/0!	0	0	1	0	0.00389385	1	0.355974	11	10	1	0	0	0	0	0	33	12	21	0	0	0	0	0
mouse	tRNA-Ile-AAT-3	27	G	TGT	AGAGTGTGGTG	#DIV/0!	#DIV/0!	0	0	1	0	0.514458	1	1	11	3	1	0	7	0	0	0	37	12	6	0	19	0	0	0
mouse	tRNA-Ile-AAT-3	28	T	GTG	GAGTGTGGTGC	1.7	#DIV/0!	0	0	1	0	1	1	1	52	0	52	0	0	0	30	0	115	0	115	0	0	0	51	0
mouse	tRNA-Ile-AAT-3	29	G	TGG	AGTGTGGTGCT	1.85714	#DIV/0!		0	1	0	1	1	1	63	0	0	0	63	0	7	0	162	0	0	0	162	0	13	0
mouse	tRNA-Ile-AAT-3	30	G	GGT	GTGTGGTGCTA	1.75	#DIV/0!		0	1	0	1	1	1	71	0	0	0	71	0	8	0	182	0	0	0	182	0	14	0
mouse	tRNA-Ile-AAT-3	31	T	GTG	TGTGGTGCTAA	1	#DIV/0!	0	0	1	0	1	1	1	81	0	81	0	0	0	8	0	195	0	195	0	0	0	8	0
mouse	tRNA-Ile-AAT-3	32	G	TGC	GTGGTGCTAAT	3	#DIV/0!		0	1	0	1	1	1	85	0	0	0	85	0	4	0	209	0	0	0	209	0	12	0
mouse	tRNA-His-GTG-3	49	C	CCT	GCAACCTCGGT	#DIV/0!	#DIV/0!	0	0	1	0	1	1	1	502	0	0	502	0	0	0	0	1201	0	0	1201	0	0	1	0
mouse	tRNA-Ile-AAT-3	34	T	CTA	GGTGCTAATAA	0	#DIV/0!	0	0	1	0	1	1	1	97	0	97	0	0	0	1	0	229	0	229	0	0	0	0	0
mouse	tRNA-Ile-AAT-3	35	A	TAA	GTGCTAATAAC	#DIV/0!	#DIV/0!		0	1	0	1	1	1	97	0	0	0	97	0	0	0	230	1	0	0	229	0	1	0
mouse	tRNA-Ile-AAT-3	36	A	AAT	TGCTAATAACG	1.59494	#DIV/0!		0	1	0	1	1	1	642	642	0	0	0	0	237	0	1162	1162	0	0	0	0	378	0
mouse	tRNA-Ile-AAT-3	37	T	ATA	GCTAATAACGC	2.0678	#DIV/0!	0	0	1	0	1	1	1	707	0	707	0	0	0	59	0	1296	0	1296	0	0	0	122	0
mouse	tRNA-Ile-AAT-3	38	A	TAA	CTAATAACGCC	1.72152	#DIV/0!		0	1	0	1	1	1	788	788	0	0	0	0	79	0	1441	1441	0	0	0	0	136	0
mouse	tRNA-Ile-AAT-3	39	A	AAC	TAATAACGCCA	1.73228	#DIV/0!		0	1	0	1	1	1	916	916	0	0	0	0	127	0	1667	1667	0	0	0	0	220	0
mouse	tRNA-His-GTG-3	51	C	TCG	AACCTCGGTTC	#DIV/0!	#DIV/0!	0	0	1	0	1	1	1	504	0	0	504	0	0	0	0	1205	0	0	1205	0	0	2	0
mouse	tRNA-Ile-AAT-3	41	G	CGC	ATAACGCCAAG	2	#DIV/0!		0	1	0	1	1	1	1075	0	0	0	1075	0	46	0	1998	1	0	0	1997	0	92	0
mouse	tRNA-His-GTG-3	61	C	TCC	CGAATCCGAGT	#DIV/0!	#DIV/0!	0	0	1	0	1	1	1	514	0	0	514	0	0	0	0	1215	2	0	1213	0	0	0	2
mouse	tRNA-Ile-AAT-3	44	A	CAA	ACGCCAAGGTC	2.09091	#DIV/0!		0	1	0	1	1	1	1112	1112	0	0	0	0	11	0	2090	2089	0	0	1	0	23	0
mouse	tRNA-Ile-AAT-3	45	A	AAG	CGCCAAGGTCG	2.08333	#DIV/0!		0	1	0	1	1	1	1124	1124	0	0	0	0	12	0	2115	2115	0	0	0	0	25	0
mouse	tRNA-Ile-AAT-3	46	G	AGG	GCCAAGGTCGC	2.4	#DIV/0!		0	1	0	1	1	1	1129	0	0	0	1129	0	5	0	2127	0	0	0	2127	0	12	0
mouse	tRNA-Ile-AAT-3	47	G	GGT	CCAAGGTCGCG	2.5	#DIV/0!		0	1	0	0.547061	1	1	1133	0	0	0	1133	0	4	0	2138	2	0	0	2136	0	10	0
mouse	tRNA-Ile-AAT-3	48	T	GTC	CAAGGTCGCGG	0.75	#DIV/0!	-0.0004662	-0.04662	1	0	1	1	1	1141	0	1141	0	0	0	8	0	2145	0	2144	1	0	0	6	0
mouse	tRNA-His-GTG-3	62	C	CCG	GAATCCGAGTC	#DIV/0!	#DIV/0!	0.000825764	0.0825764	1	0	1	1	1	514	0	0	514	0	0	0	0	1211	0	1	1210	0	0	0	0
mouse	tRNA-Ile-AAT-3	50	G	CGC	AGGTCGCGGGT	1.5	#DIV/0!		0	1	0	1	1	1	1144	0	0	0	1144	0	2	0	2152	0	0	0	2152	0	3	0
mouse	tRNA-His-GTG-3	67	C	TCA	CGAGTCACGGC	#DIV/0!	#DIV/0!	0	0	1	0	1	1	1	514	0	0	514	0	0	0	0	1213	0	0	1213	0	0	0	0
mouse	tRNA-Ile-AAT-3	52	G	CGG	GTCGCGGGTTC	#DIV/0!	#DIV/0!		0	1	0	1	1	1	1147	0	0	0	1147	0	0	0	2166	0	0	0	2166	0	6	0
mouse	tRNA-Ile-AAT-3	53	G	GGG	TCGCGGGTTCG	#DIV/0!	#DIV/0!		0	1	0	1	1	1	1145	0	0	0	1145	0	0	0	2174	0	0	0	2174	0	11	0
mouse	tRNA-Ile-AAT-3	54	G	GGT	CGCGGGTTCGA	8	#DIV/0!		0	1	0	1	1	1	1148	0	0	0	1148	0	2	0	2192	0	0	0	2192	0	16	1
mouse	tRNA-Ile-AAT-3	55	T	GTT	GCGGGTTCGAT	#DIV/0!	#DIV/0!	0	0	1	0	1	1	1	1149	0	1149	0	0	0	0	0	2194	0	2194	0	0	0	2	0
mouse	tRNA-Ile-AAT-3	56	T	TTC	CGGGTTCGATC	3	#DIV/0!	0	0	1	0	1	1	1	1148	0	1148	0	0	0	1	0	2197	0	2197	0	0	0	3	0
mouse	tRNA-Ile-AAT-3	58	G	CGA	GGTTCGATCCC	#DIV/0!	#DIV/0!		0	1	0	0.548974	1	1	1148	0	0	0	1148	0	0	0	2196	1	0	0	2194	0	0	0
mouse	tRNA-Ile-AAT-3	60	T	ATC	TTCGATCCCCG	2	#DIV/0!	-0.000909918	-0.0909918	1	0	0.555648	1	1	1149	0	1149	0	0	0	1	0	2199	0	2196	2	0	0	2	0
mouse	tRNA-His-GTG-3	72	C	GCA	CACGGCACCA	#DIV/0!	1.5	0	0	1	0	1	1	1	507	0	0	507	0	0	0	6	1211	0	0	1211	0	0	0	9
mouse	tRNA-His-GTG-3	74	C	ACC	CGGCACCA	#DIV/0!	1.64	0	0	1	0	1	1	1	492	0	0	492	0	0	0	25	1188	0	0	1188	0	0	0	41
mouse	tRNA-His-GTG-3	75	C	CCA	GGCACCA	#DIV/0!	2.63768	0	0	1	0	1	1	1	465	0	0	465	0	0	0	414	1145	0	0	1145	0	0	0	1092
mouse	tRNA-Ile-AAT-1	3	C	GCC	GGCCGGTT	0	#DIV/0!	0.000126406	0.0126406	1	0	1	1	1	6811	0	0	6811	0	0	2	0	7911	0	1	7910	0	0	0	0
mouse	tRNA-Ile-AAT-3	65	G	CGT	TCCCCGTACGG	#DIV/0!	#DIV/0!		0	1	0	0.34348	1	1	1151	1	0	0	1150	0	0	0	2200	0	0	0	2200	0	0	0
mouse	tRNA-Ile-AAT-3	66	T	GTA	CCCCGTACGGG	#DIV/0!	#DIV/0!	-0.000454545	-0.0454545	1	0	1	1	1	1151	0	1151	0	0	0	0	0	2200	0	2199	1	0	0	0	0
mouse	tRNA-Ile-AAT-3	67	A	TAC	CCCGTACGGGC	#DIV/0!	#DIV/0!		0	1	0	1	1	1	1150	1150	0	0	0	0	0	0	2199	2198	0	0	1	0	0	0
mouse	tRNA-Ile-AAT-3	69	G	CGG	CGTACGGGCCA	#DIV/0!	#DIV/0!		0	1	0	1	1	1	1150	0	0	0	1150	0	0	0	2199	1	0	0	2198	0	0	3
mouse	tRNA-Ile-AAT-3	70	G	GGG	GTACGGGCCAC	#DIV/0!	#DIV/0!		0	1	0	1	1	1	1149	0	0	0	1149	0	0	0	2195	0	0	0	2195	0	0	0
mouse	tRNA-Ile-AAT-3	71	G	GGC	TACGGGCCACC	#DIV/0!	#DIV/0!		0	1	0	1	1	1	1150	0	0	0	1150	0	0	0	2197	0	0	0	2197	0	0	2
mouse	tRNA-Arg-TCT-3	11	C	GCG	TGTGGCGCAAT	#DIV/0!	#DIV/0!	0.000919963	0.0919963	1	0	1	1	1	388	0	0	388	0	0	0	0	1087	0	1	1086	0	0	3	0
mouse	tRNA-Cys-GCA-11	13	C	TCA	TAGCTCAGGGG	#DIV/0!	#DIV/0!		0	1	0	1	1	1	0	0	0	0	0	0	0	0	0	0	0	0	0	0	0	0
mouse	tRNA-Ile-AAT-3	74	A	CAC	GGGCCACCA	#DIV/0!	1.6625		0	1	0	1	1	1	1143	1143	0	0	0	0	0	80	2174	2173	1	0	0	0	0	133
mouse	tRNA-Ile-AAT-1	26	C	GCG	TAGAGCGTGGT	#DIV/0!	#DIV/0!	0	0	1	0	1	1	1	7902	0	0	7902	0	0	0	0	7926	1	0	7925	0	0	0	0
mouse	tRNA-Ile-AAT-3	77	A	CA	CCACCA	#DIV/0!	1.24138		0	1	0	1	1	1	102	102	0	0	0	0	0	29	111	111	0	0	0	0	0	36
mouse	tRNA-Ile-GAT-1	1	G	GG	GGCCAG	#DIV/0!	#DIV/0!		0	1	0	1	1	1	0	0	0	0	0	0	0	0	1	0	0	0	1	0	0	0
mouse	tRNA-Ile-GAT-1	2	G	GGC	GGCCAGT	#DIV/0!	#DIV/0!		0	1	0	1	1	1	0	0	0	0	0	0	0	0	1	0	0	0	1	0	0	0
mouse	tRNA-Ile-GAT-1	5	A	CAG	GGCCAGTTAG	#DIV/0!	#DIV/0!		0	1	0	1	1	1	0	0	0	0	0	0	0	0	1	1	0	0	0	0	0	0
mouse	tRNA-Ile-GAT-1	6	G	AGT	GGCCAGTTAGC	#DIV/0!	#DIV/0!		0	1	0	1	1	1	0	0	0	0	0	0	0	0	1	0	0	0	1	0	0	0
mouse	tRNA-Ile-GAT-1	7	T	GTT	GCCAGTTAGCT	#DIV/0!	#DIV/0!		0	1	0	1	1	1	0	0	0	0	0	0	0	0	1	0	1	0	0	0	0	0
mouse	tRNA-Ile-GAT-1	8	T	TTA	CCAGTTAGCTC	#DIV/0!	#DIV/0!		0	1	0	1	1	1	0	0	0	0	0	0	0	0	1	0	1	0	0	0	0	0
mouse	tRNA-Ile-GAT-1	9	A	TAG	CAGTTAGCTCA	#DIV/0!	#DIV/0!		0	1	0	1	1	1	0	0	0	0	0	0	0	0	1	1	0	0	0	0	0	0
mouse	tRNA-Ile-GAT-1	10	G	AGC	AGTTAGCTCAG	#DIV/0!	#DIV/0!		0	1	0	1	1	1	0	0	0	0	0	0	0	0	1	0	0	0	1	0	0	0
mouse	tRNA-Ile-GAT-1	12	T	CTC	TTAGCTCAGTT	#DIV/0!	#DIV/0!		0	1	0	1	1	1	0	0	0	0	0	0	0	0	1	0	1	0	0	0	0	0
mouse	tRNA-Ile-GAT-1	14	A	CAG	AGCTCAGTTGG	#DIV/0!	#DIV/0!		0	1	0	1	1	1	0	0	0	0	0	0	0	0	2	2	0	0	0	0	0	0
mouse	tRNA-Ile-GAT-1	15	G	AGT	GCTCAGTTGGT	#DIV/0!	#DIV/0!		0	1	0	1	1	1	0	0	0	0	0	0	0	0	3	0	0	0	3	0	1	0
mouse	tRNA-Ile-GAT-1	16	T	GTT	CTCAGTTGGTT	#DIV/0!	#DIV/0!		0	1	0	1	1	1	0	0	0	0	0	0	0	0	3	0	3	0	0	0	0	0
mouse	tRNA-Ile-GAT-1	17	T	TTG	TCAGTTGGTTA	#DIV/0!	#DIV/0!		0	1	0	1	1	1	0	0	0	0	0	0	0	0	4	0	4	0	0	0	1	0
mouse	tRNA-Ile-GAT-1	18	G	TGG	CAGTTGGTTAG	3	#DIV/0!		0	1	0	1	1	1	1	0	0	0	1	0	1	0	7	0	0	0	7	0	3	0
mouse	tRNA-Ile-GAT-1	19	G	GGT	AGTTGGTTAGA	#DIV/0!	#DIV/0!		0	1	0	1	1	1	1	0	0	0	1	0	0	0	8	0	0	0	8	0	1	0
mouse	tRNA-Ile-GAT-1	20	T	GTT	GTTGGTTAGAG	#DIV/0!	#DIV/0!	0	0	1	0	1	1	1	1	0	1	0	0	0	0	0	11	0	11	0	0	0	3	0
mouse	tRNA-Ile-GAT-1	21	T	TTA	TTGGTTAGAGC	#DIV/0!	#DIV/0!	-0.0833333	-8.33333	1	0	1	1	1	1	0	1	0	0	0	0	0	12	0	11	1	0	0	1	0
mouse	tRNA-Ile-GAT-1	22	A	TAG	TGGTTAGAGCA	#DIV/0!	#DIV/0!		0	1	0	1	1	1	1	1	0	0	0	0	0	0	12	12	0	0	0	0	0	0
mouse	tRNA-Ile-GAT-1	23	G	AGA	GGTTAGAGCAT	#DIV/0!	#DIV/0!		0	1	0	1	1	1	1	0	0	0	1	0	0	0	12	0	0	0	12	0	0	0
mouse	tRNA-Ile-GAT-1	24	A	GAG	GTTAGAGCATG	#DIV/0!	#DIV/0!		0	1	0	1	1	1	1	1	0	0	0	0	0	0	12	12	0	0	0	0	0	0
mouse	tRNA-Ile-GAT-1	25	G	AGC	TTAGAGCATGG	#DIV/0!	#DIV/0!		0	1	0	1	1	1	1	0	0	0	1	0	0	0	12	0	0	0	12	0	0	0
mouse	tRNA-Ile-AAT-1	57	C	TCG	GGGTTCGATCC	1	#DIV/0!	-0.000125502	-0.0125502	1	0	1	1	1	7968	0	1	7967	0	0	1	0	7970	0	0	7969	1	0	1	0
mouse	tRNA-Ile-GAT-1	27	A	CAT	AGAGCATGGTG	#DIV/0!	#DIV/0!		0	1	0	1	1	1	1	1	0	0	0	0	0	0	12	11	1	0	0	0	0	0
mouse	tRNA-Ile-GAT-1	28	T	ATG	GAGCATGGTGC	#DIV/0!	#DIV/0!	0	0	1	0	1	1	1	1	0	1	0	0	0	0	0	12	0	12	0	0	0	0	0
mouse	tRNA-Ile-GAT-1	29	G	TGG	AGCATGGTGCT	#DIV/0!	#DIV/0!		0	1	0	1	1	1	1	0	0	0	1	0	0	0	12	0	0	0	12	0	0	0
mouse	tRNA-Ile-GAT-1	30	G	GGT	GCATGGTGCTG	#DIV/0!	#DIV/0!		0	1	0	1	1	1	1	0	0	0	1	0	0	0	12	0	0	0	12	0	0	0
mouse	tRNA-Ile-GAT-1	31	T	GTG	CATGGTGCTGA	#DIV/0!	#DIV/0!	0	0	1	0	1	1	1	1	0	1	0	0	0	0	0	12	0	12	0	0	0	0	0
mouse	tRNA-Ile-GAT-1	32	G	TGC	ATGGTGCTGAT	#DIV/0!	#DIV/0!		0	1	0	1	1	1	1	0	0	0	1	0	0	0	12	0	0	0	12	0	0	0
mouse	tRNA-Ile-GAT-1	34	T	CTG	GGTGCTGATAA	#DIV/0!	#DIV/0!	0	0	1	0	1	1	1	1	0	1	0	0	0	0	0	12	0	12	0	0	0	0	0
mouse	tRNA-Ile-GAT-1	35	G	TGA	GTGCTGATAAT	#DIV/0!	#DIV/0!		0	1	0	1	1	1	1	0	0	0	1	0	0	0	12	0	0	0	12	0	0	0
mouse	tRNA-Ile-GAT-1	36	A	GAT	TGCTGATAATG	#DIV/0!	#DIV/0!		0	1	0	1	1	1	1	1	0	0	0	0	0	0	12	12	0	0	0	0	0	0
mouse	tRNA-Ile-GAT-1	37	T	ATA	GCTGATAATGC	#DIV/0!	#DIV/0!	0	0	1	0	1	1	1	1	0	1	0	0	0	0	0	12	0	12	0	0	0	0	0
mouse	tRNA-Ile-GAT-1	38	A	TAA	CTGATAATGCC	#DIV/0!	#DIV/0!		0	1	0	1	1	1	1	1	0	0	0	0	0	0	12	11	0	0	1	0	0	0
mouse	tRNA-Ile-GAT-1	39	A	AAT	TGATAATGCCA	#DIV/0!	#DIV/0!		0	1	0	1	1	1	1	1	0	0	0	0	0	0	12	12	0	0	0	0	0	0
mouse	tRNA-Ile-GAT-1	40	T	ATG	GATAATGCCAA	#DIV/0!	#DIV/0!	0.333333	33.3333	1	0	1	1	1	1	0	0	1	0	0	0	0	12	0	4	8	0	0	0	0
mouse	tRNA-Ile-GAT-1	41	G	TGC	ATAATGCCAAG	#DIV/0!	#DIV/0!		0	1	0	1	1	1	1	0	0	0	1	0	0	0	12	0	0	0	12	0	0	0
mouse	tRNA-Ile-AAT-1	62	C	CCC	CGATCCCCGTA	#DIV/0!	#DIV/0!	0.000125125	0.0125125	1	0	0.374046	1	1	7963	3	0	7960	0	0	0	0	7992	0	1	7991	0	0	0	1
mouse	tRNA-Ile-GAT-1	44	A	CAA	ATGCCAAGTTC	#DIV/0!	#DIV/0!		0	1	0	1	1	1	1	1	0	0	0	0	0	0	12	12	0	0	0	0	0	0
mouse	tRNA-Ile-GAT-1	45	A	AAG	TGCCAAGTTCG	#DIV/0!	#DIV/0!		0	1	0	0.0769231	1	1	1	0	0	0	1	0	0	0	12	12	0	0	0	0	0	0
mouse	tRNA-Ile-GAT-1	46	G	AGT	GCCAAGTTCGT	#DIV/0!	#DIV/0!		0	1	0	1	1	1	1	0	0	0	1	0	0	0	12	0	0	0	12	0	0	0
mouse	tRNA-Ile-GAT-1	47	T	GTT	CCAAGTTCGTG	#DIV/0!	#DIV/0!		0	1	0	1	1	1	1	1	0	0	0	0	0	0	12	1	0	0	11	0	0	0
mouse	tRNA-Ile-GAT-1	48	T	TTC	CAAGTTCGTGG	#DIV/0!	#DIV/0!	-0.0833333	-8.33333	1	0	1	1	1	1	0	1	0	0	0	0	0	12	0	11	1	0	0	0	0
mouse	tRNA-Ile-GAT-1	50	G	CGT	AGTTCGTGGGT	#DIV/0!	#DIV/0!		0	1	0	1	1	1	1	0	0	0	1	0	0	0	12	0	0	0	12	0	0	0
mouse	tRNA-Ile-GAT-1	51	T	GTG	GTTCGTGGGTT	#DIV/0!	#DIV/0!	0.0909091	9.09091	1	0	1	1	1	1	0	0	1	0	0	0	0	12	1	1	10	0	0	0	0
mouse	tRNA-Ile-GAT-1	52	G	TGG	TTCGTGGGTTC	#DIV/0!	#DIV/0!		0	1	0	1	1	1	1	0	0	0	1	0	0	0	12	0	0	0	12	0	0	0
mouse	tRNA-Ile-GAT-1	53	G	GGG	TCGTGGGTTCG	#DIV/0!	#DIV/0!		0	1	0	1	1	1	1	0	0	0	1	0	0	0	12	0	0	0	12	0	0	0
mouse	tRNA-Ile-GAT-1	54	G	GGT	CGTGGGTTCGT	#DIV/0!	#DIV/0!		0	1	0	1	1	1	1	0	0	0	1	0	0	0	12	0	0	0	12	0	0	0
mouse	tRNA-Ile-GAT-1	55	T	GTT	GTGGGTTCGTT	#DIV/0!	#DIV/0!	0	0	1	0	1	1	1	1	0	1	0	0	0	0	0	12	0	12	0	0	0	0	0
mouse	tRNA-Ile-GAT-1	56	T	TTC	TGGGTTCGTTC	#DIV/0!	#DIV/0!	0	0	1	0	1	1	1	1	0	1	0	0	0	0	0	12	0	12	0	0	0	0	0
mouse	tRNA-Ile-GAT-1	58	G	CGT	GGTTCGTTCCC	#DIV/0!	#DIV/0!		0	1	0	1	1	1	1	0	0	0	1	0	0	0	12	0	0	0	12	0	0	0
mouse	tRNA-Ile-GAT-1	59	T	GTT	GTTCGTTCCCC	#DIV/0!	#DIV/0!	-0.125	-12.5	1	0	1	1	1	1	0	1	0	0	0	0	0	11	0	7	1	3	0	0	0
mouse	tRNA-Ile-GAT-1	60	T	TTC	TTCGTTCCCCG	#DIV/0!	#DIV/0!	0	0	1	0	1	1	1	1	0	1	0	0	0	0	0	12	0	12	0	0	0	0	0
mouse	tRNA-Ile-AAT-1	73	C	CCA	CGGGCCACCA	#DIV/0!	0.8	-3.15808e-07	-3.15808e-05	1	0	1	1	1	7948	0	1	7947	0	0	0	10	7969	0	1	7967	1	0	0	8
mouse	tRNA-Ile-AAT-1	75	C	ACC	GGCCACCA	#DIV/0!	0.37799	0	0	1	0	1	1	1	7655	0	0	7655	0	0	0	209	7817	0	0	7817	0	0	0	79
mouse	tRNA-Ile-AAT-1	76	C	CCA	GCCACCA	#DIV/0!	1.08313	0	0	1	0	1	1	1	7445	0	0	7445	0	0	0	6568	7759	0	0	7759	0	0	0	7114
mouse	tRNA-Ile-GAT-1	65	G	CGT	TCCCCGTACAG	#DIV/0!	#DIV/0!		0	1	0	1	1	1	1	0	0	0	1	0	0	0	11	0	0	0	11	0	0	0
mouse	tRNA-Ile-GAT-1	66	T	GTA	CCCCGTACAGG	#DIV/0!	#DIV/0!	0	0	1	0	1	1	1	1	0	1	0	0	0	0	0	11	0	11	0	0	0	0	0
mouse	tRNA-Ile-GAT-1	67	A	TAC	CCCGTACAGGT	#DIV/0!	#DIV/0!		0	1	0	1	1	1	1	1	0	0	0	0	0	0	11	11	0	0	0	0	0	0
mouse	tRNA-Ile-AAT-2	3	C	GCC	GGCCGGTT	#DIV/0!	#DIV/0!	0	0	1	0	1	1	1	4	0	0	4	0	0	0	0	46	0	0	46	0	0	0	0
mouse	tRNA-Ile-GAT-1	69	A	CAG	CGTACAGGTCA	#DIV/0!	#DIV/0!		0	1	0	1	1	1	1	0	0	0	1	0	0	0	9	1	0	0	8	0	0	0
mouse	tRNA-Ile-GAT-1	70	G	AGG	GTACAGGTCAC	#DIV/0!	#DIV/0!		0	1	0	1	1	1	1	0	0	0	1	0	0	0	10	0	0	0	10	0	0	0
mouse	tRNA-Ile-GAT-1	71	G	GGT	TACAGGTCACC	#DIV/0!	#DIV/0!		0	1	0	1	1	1	1	0	0	0	1	0	0	0	10	0	0	0	10	0	0	0
mouse	tRNA-Ile-GAT-1	72	T	GTC	ACAGGTCACCA	#DIV/0!	#DIV/0!		0	1	0	1	1	1	0	0	0	0	0	0	0	0	1	0	0	1	0	0	0	0
mouse	tRNA-Ile-AAT-2	4	C	CCG	GGCCGGTTA	#DIV/0!	#DIV/0!	0.0217391	2.17391	1	0	1	1	1	4	0	0	4	0	0	0	0	46	0	1	45	0	0	0	0
mouse	tRNA-Ile-GAT-1	74	A	CAC	AGGTCACCA	#DIV/0!	#DIV/0!		0	1	0	1	1	1	0	0	0	0	0	0	0	0	0	0	0	0	0	0	0	0
mouse	tRNA-Lys-TTT-7	11	C	GCT	TGTAGCTCAGT	2	#DIV/0!	0	0	1	0	1	1	1	1	0	0	1	0	0	1	0	11	0	0	11	0	0	2	0
mouse	tRNA-Cys-GCA-15	13	C	TCA	TAGCTCAGGGG	#DIV/0!	#DIV/0!		0	1	0	1	1	1	0	0	0	0	0	0	0	0	1	0	0	1	0	0	0	0
mouse	tRNA-Ile-GAT-1	77	A	CA	TCACCA	#DIV/0!	#DIV/0!		0	1	0	1	1	1	0	0	0	0	0	0	0	0	0	0	0	0	0	0	0	0
mouse	tRNA-Ile-TAT-1	1	G	GC	GCTCCA	0.888889	#DIV/0!		0	1	0	1	1	1	255	0	0	0	255	0	9	0	283	0	0	0	283	0	8	0
mouse	tRNA-Ile-AAT-2	26	C	GCA	TAGAGCATGGT	#DIV/0!	#DIV/0!	0	0	1	0	1	1	1	9	0	0	9	0	0	0	0	71	0	0	71	0	0	0	0
mouse	tRNA-Ile-TAT-1	3	T	CTC	GCTCCAGT	#DIV/0!	#DIV/0!	0	0	1	0	1	1	1	258	0	258	0	0	0	0	0	287	0	287	0	0	0	1	0
mouse	tRNA-Ile-AAT-2	33	C	GCT	TGGTGCTAATA	#DIV/0!	#DIV/0!	0	0	1	0	1	1	1	9	0	0	9	0	0	0	0	72	0	0	72	0	0	0	0
mouse	tRNA-Ile-AAT-2	40	C	ACG	AATAACGCCAA	#DIV/0!	#DIV/0!	0.0138889	1.38889	1	0	1	1	1	9	0	0	9	0	0	0	0	72	0	1	71	0	0	0	0
mouse	tRNA-Ile-TAT-1	6	A	CAG	GCTCCAGTGGC	#DIV/0!	#DIV/0!		0	1	0	1	1	1	262	260	0	0	0	0	0	0	292	289	1	0	0	0	1	0
mouse	tRNA-Ile-TAT-1	7	G	AGT	CTCCAGTGGCG	#DIV/0!	#DIV/0!	-0.2	-20	1	0	0.337403	1	1	261	4	1	4	250	0	0	0	290	2	0	3	283	0	0	0
mouse	tRNA-Ile-TAT-1	8	T	GTG	TCCAGTGGCGC	0	#DIV/0!	0	0	1	0	1	1	1	263	0	263	0	0	0	1	0	290	0	290	0	0	0	0	0
mouse	tRNA-Ile-TAT-1	10	G	GGC	CAGTGGCGCAA	1	#DIV/0!		0	1	0	0.225385	1	1	259	2	0	0	257	0	1	0	286	0	0	0	286	0	1	0
mouse	tRNA-Ile-AAT-2	42	C	GCC	TAACGCCAAGG	#DIV/0!	#DIV/0!	0	0	1	0	1	1	1	9	0	0	9	0	0	0	0	71	0	0	71	0	0	0	0
mouse	tRNA-Ile-TAT-1	12	G	CGC	GTGGCGCAATC	0	#DIV/0!		0	1	0	1	1	1	275	0	0	0	275	0	1	0	298	0	0	0	298	0	0	0
mouse	tRNA-Ile-AAT-2	43	C	CCA	AACGCCAAGGT	#DIV/0!	#DIV/0!	0	0	1	0	1	1	1	9	0	0	9	0	0	0	0	71	0	0	71	0	0	0	0
mouse	tRNA-Ile-TAT-1	14	A	CAA	GGCGCAATCGG	#DIV/0!	#DIV/0!		0	1	0	1	1	1	270	270	0	0	0	0	0	0	298	298	0	0	0	0	0	0
mouse	tRNA-Ile-TAT-1	15	A	AAT	GCGCAATCGGT	#DIV/0!	#DIV/0!		0	1	0	1	1	1	270	270	0	0	0	0	0	0	290	290	0	0	0	0	1	0
mouse	tRNA-Ile-TAT-1	16	T	ATC	CGCAATCGGTT	1	#DIV/0!	-0.00671141	-0.671141	1	0	0.500083	1	1	273	0	273	0	0	0	1	0	298	0	296	2	0	0	1	0
mouse	tRNA-Ile-AAT-2	49	C	TCA	AAGGTCACGGG	#DIV/0!	#DIV/0!	0	0	1	0	1	1	1	9	0	0	9	0	0	0	0	69	0	0	69	0	0	0	0
mouse	tRNA-Ile-TAT-1	18	G	CGG	CAATCGGTTAG	2	#DIV/0!		0	1	0	1	1	1	274	0	0	0	273	0	1	0	310	0	0	0	309	0	2	0
mouse	tRNA-Ile-TAT-1	19	G	GGT	AATCGGTTAGC	0.75	#DIV/0!		0	1	0	1	1	1	280	0	0	0	279	0	4	0	314	0	0	0	313	0	3	0
mouse	tRNA-Ile-TAT-1	22	A	TAG	CGGTTAGCGCG	2.33333	#DIV/0!		0	1	0	1	1	1	299	299	0	0	0	0	3	0	342	341	0	0	1	0	7	0
mouse	tRNA-Ile-TAT-1	23	G	AGC	GGTTAGCGCGC	#DIV/0!	#DIV/0!		0	1	0	1	1	1	306	0	0	0	306	0	0	0	348	0	0	0	348	0	0	0
mouse	tRNA-Ile-AAT-2	51	C	ACG	GGTCACGGGTT	#DIV/0!	#DIV/0!	0	0	1	0	1	1	1	9	0	0	9	0	0	0	0	69	0	0	69	0	0	0	0
mouse	tRNA-Ile-TAT-1	25	G	CGC	TTAGCGCGCGG	#DIV/0!	#DIV/0!	0	0	1	0	1	1	1	304	0	0	1	303	0	0	0	346	0	0	1	345	0	0	0
mouse	tRNA-Ile-AAT-2	57	C	TCG	GGGTTCGATCC	#DIV/0!	#DIV/0!	0	0	1	0	1	1	1	8	0	0	8	0	0	0	0	67	0	0	67	0	0	0	0
mouse	tRNA-Ile-AAT-2	61	C	TCC	TCGATCCCCGT	#DIV/0!	#DIV/0!	0	0	1	0	1	1	1	9	0	0	9	0	0	0	0	65	0	0	65	0	0	0	0
mouse	tRNA-Ile-TAT-1	29	G	CGG	CGCGCGGTACT	#DIV/0!	#DIV/0!		0	1	0	1	1	1	399	0	0	0	399	0	0	0	404	0	0	0	404	0	0	0
mouse	tRNA-Ile-TAT-1	30	G	GGT	GCGCGGTACTT	0	#DIV/0!		0	1	0	1	1	1	402	0	0	0	402	0	3	0	405	0	1	0	404	0	0	0
mouse	tRNA-Ile-TAT-1	31	T	GTA	CGCGGTACTTA	#DIV/0!	#DIV/0!	1.84264e-05	0.00184264	1	0	1	1	1	402	0	401	1	0	0	0	0	405	0	404	1	0	0	0	0
mouse	tRNA-Ile-TAT-1	32	A	TAC	GCGGTACTTAT	0	#DIV/0!		0	1	0	0.499383	1	1	403	403	0	0	0	0	1	0	405	403	1	0	1	0	0	0
mouse	tRNA-Ile-AAT-2	62	C	CCC	CGATCCCCGTA	#DIV/0!	#DIV/0!	0	0	1	0	1	1	1	9	0	0	9	0	0	0	0	65	0	0	65	0	0	0	0
mouse	tRNA-Ile-TAT-1	35	T	TTA	GTACTTATAAT	0.416667	#DIV/0!	-0.00243309	-0.243309	1	0	1	1	1	419	0	418	0	0	0	12	0	411	0	410	1	0	0	5	0
mouse	tRNA-Ile-TAT-1	36	A	TAT	TACTTATAATG	0.75	#DIV/0!		0	1	0	1	1	1	430	430	0	0	0	0	8	0	421	421	0	0	0	0	6	0
mouse	tRNA-Ile-TAT-1	37	T	ATA	ACTTATAATGC	#DIV/0!	#DIV/0!	0.00232558	0.232558	1	0	1	1	1	430	0	429	1	0	0	0	0	422	1	421	0	0	0	1	0
mouse	tRNA-Ile-TAT-1	38	A	TAA	CTTATAATGCC	1	#DIV/0!		0	1	0	1	1	1	432	432	0	0	0	0	2	0	424	424	0	0	0	0	2	0
mouse	tRNA-Ile-TAT-1	39	A	AAT	TTATAATGCCG	#DIV/0!	0		0	1	0	1	1	1	432	432	0	0	0	0	0	1	424	424	0	0	0	0	0	0
mouse	tRNA-Ile-TAT-1	40	T	ATG	TATAATGCCGA	#DIV/0!	#DIV/0!	0	0	1	0	1	1	1	431	0	431	0	0	0	0	0	425	0	425	0	0	0	1	0
mouse	tRNA-Ile-TAT-1	41	G	TGC	ATAATGCCGAG	#DIV/0!	#DIV/0!		0	1	0	1	1	1	431	0	0	0	431	0	0	0	426	0	0	0	426	0	1	0
mouse	tRNA-Ile-AAT-2	63	C	CCC	GATCCCCGTAT	#DIV/0!	#DIV/0!	0	0	1	0	1	1	1	9	0	0	9	0	0	0	0	65	0	0	65	0	0	0	0
mouse	tRNA-Ile-AAT-2	64	C	CCG	ATCCCCGTATG	#DIV/0!	#DIV/0!	0	0	1	0	1	1	1	9	0	0	9	0	0	0	0	64	0	0	64	0	0	0	0
mouse	tRNA-Ile-TAT-1	44	G	CGA	ATGCCGAGGTT	1	#DIV/0!		0	1	0	1	1	1	433	0	0	0	433	0	1	0	427	0	0	0	427	0	1	0
mouse	tRNA-Ile-TAT-1	45	A	GAG	TGCCGAGGTTG	#DIV/0!	#DIV/0!		0	1	0	1	1	1	433	433	0	0	0	0	0	0	427	427	0	0	0	0	0	0
mouse	tRNA-Ile-TAT-1	46	G	AGG	GCCGAGGTTGT	#DIV/0!	0		0	1	0	1	1	1	433	0	0	0	433	0	0	1	427	0	0	0	427	0	0	0
mouse	tRNA-Ile-TAT-1	47	G	GGT	CCGAGGTTGTG	#DIV/0!	#DIV/0!		0	1	0	1	1	1	432	0	0	0	432	0	0	0	429	0	0	0	429	0	2	0
mouse	tRNA-Ile-TAT-1	48	T	GTT	CGAGGTTGTGA	1	#DIV/0!	0.00461894	0.461894	1	0	0.499426	1	1	433	0	431	2	0	0	1	0	430	0	430	0	0	0	1	0
mouse	tRNA-Ile-TAT-1	49	T	TTG	GAGGTTGTGAG	#DIV/0!	#DIV/0!	0	0	1	0	1	1	1	432	0	432	0	0	0	0	0	430	0	430	0	0	0	0	0
mouse	tRNA-Ile-TAT-1	50	G	TGT	AGGTTGTGAGT	#DIV/0!	#DIV/0!		0	1	0	1	1	1	433	0	0	0	433	0	0	0	431	0	0	0	431	0	1	1
mouse	tRNA-Ile-TAT-1	51	T	GTG	GGTTGTGAGTT	#DIV/0!	#DIV/0!	0	0	1	0	1	1	1	433	0	433	0	0	0	0	0	430	0	430	0	0	0	0	0
mouse	tRNA-Ile-TAT-1	52	G	TGA	GTTGTGAGTTC	#DIV/0!	#DIV/0!		0	1	0	1	1	1	432	0	0	0	432	0	0	0	430	0	0	0	430	0	0	1
mouse	tRNA-Ile-TAT-1	53	A	GAG	TTGTGAGTTCG	#DIV/0!	#DIV/0!		0	1	0	0.499415	1	1	428	426	0	0	2	0	0	0	428	428	0	0	0	0	0	1
mouse	tRNA-Ile-TAT-1	54	G	AGT	TGTGAGTTCGA	#DIV/0!	#DIV/0!		0	1	0	1	1	1	429	0	0	0	429	0	0	0	423	0	0	0	423	0	0	0
mouse	tRNA-Ile-TAT-1	55	T	GTT	GTGAGTTCGAT	#DIV/0!	#DIV/0!	-0.0023753	-0.23753	1	0	0.494131	1	1	431	0	431	0	0	0	0	0	421	0	420	1	0	0	0	1
mouse	tRNA-Ile-TAT-1	56	T	TTC	TGAGTTCGATC	#DIV/0!	#DIV/0!	0	0	1	0	1	1	1	430	0	430	0	0	0	0	0	423	0	423	0	0	0	0	1
mouse	tRNA-Ile-AAT-2	72	C	GCC	ATGGGCCACCA	#DIV/0!	#DIV/0!	0	0	1	0	1	1	1	9	0	0	9	0	0	0	0	64	0	0	64	0	0	0	1
mouse	tRNA-Ile-TAT-1	58	G	CGA	AGTTCGATCCT	#DIV/0!	#DIV/0!		0	1	0	1	1	1	431	0	0	0	431	0	0	0	422	0	0	0	422	0	0	0
mouse	tRNA-Ile-TAT-1	59	A	GAT	GTTCGATCCTC	#DIV/0!	#DIV/0!	-0.00538097	-0.538097	1	0	0.473121	1	1	415	14	146	56	199	0	0	0	403	18	132	52	201	0	0	0
mouse	tRNA-Ile-TAT-1	60	T	ATC	TTCGATCCTCA	#DIV/0!	#DIV/0!	0	0	1	0	1	1	1	430	0	430	0	0	0	0	0	420	0	420	0	0	0	0	0
mouse	tRNA-Ile-AAT-2	73	C	CCA	TGGGCCACCA	#DIV/0!	#DIV/0!	0	0	1	0	1	1	1	9	0	0	9	0	0	0	0	64	0	0	64	0	0	0	0
mouse	tRNA-Ile-AAT-2	75	C	ACC	GGCCACCA	#DIV/0!	5	0	0	1	0	1	1	1	9	0	0	9	0	0	0	1	61	0	0	61	0	0	0	5
mouse	tRNA-Ile-TAT-1	63	T	CTC	GATCCTCACCT	#DIV/0!	#DIV/0!	0	0	1	0	1	1	1	432	0	432	0	0	0	0	0	419	0	419	0	0	0	0	1
mouse	tRNA-Ile-AAT-2	76	C	CCA	GCCACCA	#DIV/0!	9.2	0	0	1	0	1	1	1	8	0	0	8	0	0	0	5	56	0	0	56	0	0	0	46
mouse	tRNA-Ile-TAT-1	65	A	CAC	TCCTCACCTGG	#DIV/0!	#DIV/0!		0	1	0	1	1	1	430	430	0	0	0	0	0	0	415	415	0	0	0	0	0	2
mouse	tRNA-Ile-AAT-3	3	C	GCC	GGCCGGTT	#DIV/0!	#DIV/0!	0	0	1	0	1	1	1	9	0	0	9	0	0	0	0	17	0	0	17	0	0	0	0
mouse	tRNA-Ile-AAT-3	4	C	CCG	GGCCGGTTA	#DIV/0!	#DIV/0!	0	0	1	0	1	1	1	9	0	0	9	0	0	0	0	16	0	0	16	0	0	0	0
mouse	tRNA-Ile-TAT-1	68	T	CTG	TCACCTGGAGC	#DIV/0!	#DIV/0!	-0.00240385	-0.240385	1	0	0.490566	1	1	432	0	432	0	0	0	0	0	416	0	415	1	0	0	0	0
mouse	tRNA-Ile-TAT-1	69	G	TGG	CACCTGGAGCA	#DIV/0!	#DIV/0!		0	1	0	1	1	1	431	0	0	0	431	0	0	0	414	0	0	0	414	0	0	0
mouse	tRNA-Ile-TAT-1	70	G	GGA	ACCTGGAGCAC	#DIV/0!	#DIV/0!		0	1	0	1	1	1	433	0	0	0	433	0	0	0	416	0	0	0	416	0	0	1
mouse	tRNA-Ile-TAT-1	71	A	GAG	CCTGGAGCACC	#DIV/0!	#DIV/0!		0	1	0	1	1	1	432	432	0	0	0	0	0	0	415	415	0	0	0	0	0	1
mouse	tRNA-Ile-TAT-1	72	G	AGC	CTGGAGCACCA	#DIV/0!	0.428571		0	1	0	1	1	1	428	0	1	0	427	0	0	7	411	0	0	0	411	0	0	3
mouse	tRNA-Ala-AGC-6	11	C	GCT	ATTAGCTCAAA	#DIV/0!	#DIV/0!	0	0	1	0	1	1	1	850	0	0	850	0	0	0	0	1810	0	0	1810	0	0	2	0
mouse	tRNA-Ile-TAT-1	74	A	CAC	GGAGCACCA	#DIV/0!	0.939394		0	1	0	1	1	1	421	421	0	0	0	0	0	33	405	405	0	0	0	0	0	31
mouse	tRNA-Cys-GCA-16	13	C	TCA	TAACTCAGGGG	#DIV/0!	#DIV/0!		0	1	0	1	1	1	0	0	0	0	0	0	0	0	0	0	0	0	0	0	0	0
mouse	tRNA-Ile-AAT-3	33	C	GCT	TGGTGCTAATA	1.66667	#DIV/0!	0	0	1	0	1	1	1	97	0	0	97	0	0	12	0	229	0	0	229	0	0	20	0
mouse	tRNA-Ile-TAT-1	77	A	CA	GCACCA	#DIV/0!	0.466667		0	1	0	1	1	1	68	68	0	0	0	0	0	15	39	39	0	0	0	0	0	7
mouse	tRNA-Ile-TAT-2	1	G	GC	GCTCCA	1.45833	#DIV/0!		0	1	0	1	1	1	571	0	0	0	571	0	24	0	642	0	0	0	642	0	35	0
mouse	tRNA-Ile-AAT-3	40	C	ACG	AATAACGCCAA	2.20561	#DIV/0!	0	0	1	0	1	1	1	1028	0	0	1028	0	0	107	0	1906	0	0	1906	0	0	236	0
mouse	tRNA-Ile-TAT-2	3	T	CTC	GCTCCAGT	1.21429	#DIV/0!	0	0	1	0	1	1	1	609	0	609	0	0	0	14	0	684	0	684	0	0	0	17	0
mouse	tRNA-Ile-AAT-3	42	C	GCC	TAACGCCAAGG	2.52941	#DIV/0!	0	0	1	0	1	1	1	1092	0	0	1092	0	0	17	0	2042	0	0	2042	0	0	43	0
mouse	tRNA-Ile-AAT-3	43	C	CCA	AACGCCAAGGT	2.66667	#DIV/0!	0	0	1	0	1	1	1	1101	0	0	1101	0	0	9	0	2067	0	0	2067	0	0	24	0
mouse	tRNA-Ile-TAT-2	6	A	CAG	GCTCCAGTGGC	#DIV/0!	#DIV/0!		0	1	0	1	1	1	616	613	0	0	0	0	0	0	701	698	0	0	0	0	1	0
mouse	tRNA-Ile-TAT-2	7	G	AGT	CTCCAGTGGCG	#DIV/0!	#DIV/0!	0	0	1	0	0.653787	1	1	610	0	0	3	602	0	0	0	696	5	0	4	684	0	0	0
mouse	tRNA-Ile-TAT-2	8	T	GTG	TCCAGTGGCGC	3	#DIV/0!	0	0	1	0	1	1	1	615	0	615	0	0	0	1	0	700	0	700	0	0	0	3	0
mouse	tRNA-Ile-TAT-2	10	G	GGC	CAGTGGCGCAA	1.8	#DIV/0!		0	1	0	0.345066	1	1	616	2	0	1	613	0	5	0	702	1	0	0	701	0	9	0
mouse	tRNA-Ile-AAT-3	49	C	TCG	AAGGTCGCGGG	#DIV/0!	#DIV/0!	0	0	1	0	1	1	1	1142	0	0	1142	0	0	0	0	2149	0	0	2149	0	0	4	0
mouse	tRNA-Ile-TAT-2	12	G	CGC	GTGGCGCAATC	#DIV/0!	#DIV/0!		0	1	0	1	1	1	638	0	0	0	638	0	0	0	732	0	0	0	732	0	0	0
mouse	tRNA-Ile-AAT-3	51	C	GCG	GGTCGCGGGTT	2.66667	#DIV/0!	0	0	1	0	1	1	1	1147	0	0	1147	0	0	3	0	2159	0	0	2159	0	0	8	0
mouse	tRNA-Ile-TAT-2	14	A	CAA	GGCGCAATCGG	#DIV/0!	#DIV/0!		0	1	0	1	1	1	634	634	0	0	0	0	0	0	730	729	1	0	0	0	1	0
mouse	tRNA-Ile-TAT-2	15	A	AAT	GCGCAATCGGT	0	#DIV/0!		0	1	0	1	1	1	625	625	0	0	0	0	1	0	719	718	1	0	0	0	0	0
mouse	tRNA-Ile-TAT-2	16	T	ATC	CGCAATCGGTT	3	#DIV/0!	0.00158228	0.158228	1	0	0.466421	1	1	632	0	631	1	0	0	1	0	723	0	723	0	0	0	3	0
mouse	tRNA-Ile-AAT-3	57	C	TCG	GGGTTCGATCC	#DIV/0!	#DIV/0!	0	0	1	0	1	1	1	1149	0	0	1149	0	0	0	0	2196	1	0	2195	0	0	1	0
mouse	tRNA-Ile-TAT-2	18	G	CGG	CAATCGGTTAG	1.36364	#DIV/0!		0	1	0	0.423897	1	1	657	0	0	0	653	0	11	0	764	0	0	0	762	0	15	0
mouse	tRNA-Ile-TAT-2	19	G	GGT	AATCGGTTAGC	0.444444	#DIV/0!		0	1	0	0.71105	1	1	672	0	0	0	668	0	18	0	773	1	0	0	770	0	8	0
mouse	tRNA-Ile-TAT-2	20	T	GTT	ATCGGTTAGCG	0.846154	#DIV/0!	-0.00109247	-0.109247	1	0	0.160624	1	1	686	2	677	1	0	0	13	0	781	0	777	2	0	0	11	0
mouse	tRNA-Ile-TAT-2	22	A	TAG	CGGTTAGCGCG	2.4	#DIV/0!		0	1	0	0.502428	1	1	718	718	0	0	0	0	5	0	833	831	0	1	0	0	12	0
mouse	tRNA-Ile-TAT-2	23	G	AGC	GGTTAGCGCGC	#DIV/0!	#DIV/0!		0	1	0	1	1	1	736	0	0	0	736	0	0	0	851	1	0	0	850	0	0	0
mouse	tRNA-Ile-AAT-3	61	C	TCC	TCGATCCCCGT	#DIV/0!	#DIV/0!	0.000454752	0.0454752	1	0	1	1	1	1149	1	0	1148	0	0	0	0	2200	0	1	2198	0	0	0	0
mouse	tRNA-Ile-TAT-2	25	G	CGC	TTAGCGCGCGG	#DIV/0!	#DIV/0!	0	0	1	0	0.0748905	1	1	738	0	0	1	737	0	0	0	848	2	0	5	841	0	0	0
mouse	tRNA-Ile-AAT-3	62	C	CCC	CGATCCCCGTA	#DIV/0!	#DIV/0!	0.000454752	0.0454752	1	0	1	1	1	1151	0	0	1151	0	0	0	0	2199	0	1	2198	0	0	0	0
mouse	tRNA-Ile-TAT-2	27	G	CGC	AGCGCGCGGTA	#DIV/0!	#DIV/0!	-0.00708333	-0.708333	1	0	1	1	1	741	635	89	7	5	0	0	0	855	717	115	10	6	0	0	0
mouse	tRNA-Ile-AAT-3	63	C	CCC	GATCCCCGTAC	#DIV/0!	#DIV/0!	0	0	1	0	1	1	1	1150	0	0	1150	0	0	0	0	2200	0	0	2200	0	0	0	0
mouse	tRNA-Ile-TAT-2	29	G	CGG	CGCGCGGTACT	3	#DIV/0!		0	1	0	1	1	1	888	0	0	0	888	0	1	0	992	0	0	0	992	0	3	0
mouse	tRNA-Ile-TAT-2	30	G	GGT	GCGCGGTACTT	#DIV/0!	#DIV/0!		0	1	0	0.471868	1	1	889	0	1	0	888	0	0	0	995	0	0	0	995	0	1	0
mouse	tRNA-Ile-TAT-2	31	T	GTA	CGCGGTACTTA	1	#DIV/0!	0.000119579	0.0119579	1	0	1	1	1	890	0	889	1	0	0	1	0	996	0	995	1	0	0	1	0
mouse	tRNA-Ile-TAT-2	32	A	TAC	GCGGTACTTAT	0	#DIV/0!		0	1	0	1	1	1	892	892	0	0	0	0	2	0	997	997	0	0	0	0	0	0
mouse	tRNA-Ile-AAT-3	64	C	CCG	ATCCCCGTACG	#DIV/0!	#DIV/0!	0.000454545	0.0454545	1	0	0.272825	1	1	1151	2	0	1149	0	0	0	0	2200	0	1	2199	0	0	0	0
mouse	tRNA-Ile-TAT-2	35	T	TTA	GTACTTATAAT	1	#DIV/0!	-0.000727182	-0.0727182	1	0	1	1	1	979	0	977	2	0	0	79	0	1083	0	1080	3	0	0	79	0
mouse	tRNA-Ile-TAT-2	36	A	TAT	TACTTATAATG	0.679012	#DIV/0!		0	1	0	1	1	1	1068	1068	0	0	0	0	81	0	1144	1143	1	0	0	0	55	0
mouse	tRNA-Ile-TAT-2	37	T	ATA	ACTTATAATGC	0.833333	#DIV/0!	0	0	1	0	1	1	1	1075	0	1075	0	0	0	6	0	1149	1	1148	0	0	0	5	0
mouse	tRNA-Ile-TAT-2	38	A	TAA	CTTATAATGCC	1.38462	#DIV/0!		0	1	0	1	1	1	1089	1089	0	0	0	0	13	0	1169	1168	0	1	0	0	18	0
mouse	tRNA-Ile-TAT-2	39	A	AAT	TTATAATGCCG	1.08333	#DIV/0!		0	1	0	1	1	1	1101	1101	0	0	0	0	12	0	1182	1182	0	0	0	0	13	0
mouse	tRNA-Ile-TAT-2	40	T	ATG	TATAATGCCGA	6	#DIV/0!	0	0	1	0	1	1	1	1104	0	1104	0	0	0	1	0	1188	0	1188	0	0	0	6	0
mouse	tRNA-Ile-TAT-2	41	G	TGC	ATAATGCCGAG	1	#DIV/0!		0	1	0	1	1	1	1106	0	0	0	1106	0	2	0	1190	0	0	0	1190	0	2	0
mouse	tRNA-Ile-AAT-3	68	C	ACG	CCGTACGGGCC	#DIV/0!	#DIV/0!	0.000454752	0.0454752	1	0	1	1	1	1150	0	0	1150	0	0	0	0	2199	0	1	2198	0	0	0	0
mouse	tRNA-Ile-AAT-3	72	C	GCC	ACGGGCCACCA	#DIV/0!	4.66667	0	0	1	0	1	1	1	1151	0	0	1151	0	0	0	3	2194	1	0	2193	0	0	0	14
mouse	tRNA-Ile-TAT-2	44	G	CGA	ATGCCGAGGTT	#DIV/0!	#DIV/0!		0	1	0	1	1	1	1108	0	0	0	1108	0	0	0	1201	0	0	0	1201	0	2	0
mouse	tRNA-Ile-TAT-2	45	A	GAG	TGCCGAGGTTG	2	#DIV/0!		0	1	0	1	1	1	1109	1109	0	0	0	0	1	0	1203	1203	0	0	0	0	2	0
mouse	tRNA-Ile-TAT-2	46	G	AGG	GCCGAGGTTGT	#DIV/0!	#DIV/0!		0	1	0	1	1	1	1109	0	0	0	1109	0	0	0	1203	0	0	0	1203	0	0	0
mouse	tRNA-Ile-TAT-2	47	G	GGT	CCGAGGTTGTG	0	#DIV/0!		0	1	0	0.480121	1	1	1111	0	1	0	1110	0	2	0	1203	0	0	0	1203	0	0	0
mouse	tRNA-Ile-TAT-2	48	T	GTT	CGAGGTTGTGA	#DIV/0!	#DIV/0!	0	0	1	0	1	1	1	1111	0	1111	0	0	0	0	0	1202	0	1202	0	0	0	0	0
mouse	tRNA-Ile-TAT-2	49	T	TTG	GAGGTTGTGAG	0.333333	#DIV/0!	0	0	1	0	1	1	1	1113	0	1113	0	0	0	3	0	1203	0	1203	0	0	0	1	1
mouse	tRNA-Ile-TAT-2	50	G	TGT	AGGTTGTGAGT	0	#DIV/0!		0	1	0	1	1	1	1115	0	0	0	1115	0	1	0	1203	0	0	0	1203	0	0	0
mouse	tRNA-Ile-TAT-2	51	T	GTG	GGTTGTGAGTT	1	#DIV/0!	-0.000764269	-0.0764269	1	0	1	1	1	1115	0	1114	1	0	0	1	0	1204	0	1202	2	0	0	1	0
mouse	tRNA-Ile-TAT-2	52	G	TGA	GTTGTGAGTTC	#DIV/0!	#DIV/0!		0	1	0	1	1	1	1116	0	0	0	1116	0	0	0	1201	0	0	0	1201	0	0	0
mouse	tRNA-Ile-TAT-2	53	A	GAG	TTGTGAGTTCG	#DIV/0!	#DIV/0!		0	1	0	0.355682	1	1	1103	1100	1	0	2	0	0	0	1196	1195	0	0	1	0	1	0
mouse	tRNA-Ile-TAT-2	54	G	AGT	TGTGAGTTCGA	#DIV/0!	#DIV/0!		0	1	0	1	1	1	1110	0	0	0	1110	0	0	0	1199	0	1	0	1198	0	0	0
mouse	tRNA-Ile-TAT-2	55	T	GTT	GTGAGTTCGAG	#DIV/0!	#DIV/0!	0.000899281	0.0899281	1	0	0.232645	1	1	1113	0	1111	1	1	0	0	0	1194	0	1194	0	0	0	0	3
mouse	tRNA-Ile-TAT-2	56	T	TTC	TGAGTTCGAGC	0	#DIV/0!	0	0	1	0	1	1	1	1114	0	1114	0	0	0	2	0	1194	0	1194	0	0	0	0	0
mouse	tRNA-Ile-AAT-3	73	C	CCA	CGGGCCACCA	#DIV/0!	1.75	0	0	1	0	1	1	1	1148	0	0	1148	0	0	0	4	2180	0	0	2180	0	0	0	7
mouse	tRNA-Ile-TAT-2	58	G	CGA	AGTTCGAGCCT	#DIV/0!	#DIV/0!		0	1	0	1	1	1	1111	0	0	0	1111	0	0	0	1194	1	0	0	1193	0	0	0
mouse	tRNA-Ile-TAT-2	60	G	AGC	TTCGAGCCTCA	#DIV/0!	#DIV/0!		0	1	0	1	1	1	1112	0	0	0	1112	0	0	0	1193	0	0	0	1193	0	0	0
mouse	tRNA-Ile-AAT-3	75	C	ACC	GGCCACCA	#DIV/0!	1.3	0	0	1	0	1	1	1	1058	0	0	1058	0	0	0	70	2040	0	0	2040	0	0	0	91
mouse	tRNA-Ile-AAT-3	76	C	CCA	GCCACCA	#DIV/0!	2.07336	0	0	1	0	1	1	1	988	0	0	988	0	0	0	886	1948	0	0	1948	0	0	0	1837
mouse	tRNA-Ile-TAT-2	63	T	CTC	GAGCCTCACCT	#DIV/0!	#DIV/0!	0	0	1	0	1	1	1	1115	0	1115	0	0	0	0	0	1189	0	1189	0	0	0	0	1
mouse	tRNA-Ile-GAT-1	3	C	GCC	GGCCAGTT	#DIV/0!	#DIV/0!		0	1	0	1	1	1	0	0	0	0	0	0	0	0	1	0	0	1	0	0	0	0
mouse	tRNA-Ile-TAT-2	65	A	CAC	GCCTCACCTGG	#DIV/0!	#DIV/0!		0	1	0	1	1	1	1112	1112	0	0	0	0	0	0	1184	1184	0	0	0	0	0	2
mouse	tRNA-Ile-GAT-1	4	C	CCA	GGCCAGTTA	#DIV/0!	#DIV/0!		0	1	0	1	1	1	0	0	0	0	0	0	0	0	1	0	0	1	0	0	0	0
mouse	tRNA-Ala-TGC-6	11	C	GCT	TGTAGCTCAAT	#DIV/0!	#DIV/0!	0	0	1	0	1	1	1	43	0	0	43	0	0	0	0	68	0	0	68	0	0	2	0
mouse	tRNA-Ile-TAT-2	68	T	CTG	TCACCTGGAGC	#DIV/0!	#DIV/0!	0	0	1	0	1	1	1	1112	0	1112	0	0	0	0	0	1183	0	1183	0	0	0	0	0
mouse	tRNA-Ile-TAT-2	69	G	TGG	CACCTGGAGCA	#DIV/0!	#DIV/0!		0	1	0	1	1	1	1105	0	0	0	1105	0	0	0	1173	0	0	0	1173	0	0	1
mouse	tRNA-Ile-TAT-2	70	G	GGA	ACCTGGAGCAC	#DIV/0!	#DIV/0!		0	1	0	1	1	1	1109	0	0	0	1109	0	0	0	1180	0	0	0	1180	0	0	0
mouse	tRNA-Ile-TAT-2	71	A	GAG	CCTGGAGCACC	#DIV/0!	2		0	1	0	1	1	1	1111	1110	0	0	1	0	0	1	1180	1179	0	1	0	0	0	2
mouse	tRNA-Ile-TAT-2	72	G	AGC	CTGGAGCACCA	#DIV/0!	1.11111		0	1	0	1	1	1	1107	0	0	0	1107	0	0	9	1170	0	0	0	1170	0	0	10
mouse	tRNA-Cys-GCA-17	13	C	TCA	TAGCTCAGGGG	#DIV/0!	#DIV/0!	0	0	1	0	1	1	1	2	0	0	2	0	0	0	0	6	0	0	6	0	0	0	0
mouse	tRNA-Ile-TAT-2	74	A	CAC	GGAGCACCA	#DIV/0!	0.753247	0	0	1	0	0.614142	1	1	1091	1089	1	0	1	0	0	77	1157	1156	1	0	0	0	0	58
mouse	tRNA-Ile-GAT-1	26	C	GCA	TAGAGCATGGT	#DIV/0!	#DIV/0!	0	0	1	0	1	1	1	1	0	0	1	0	0	0	0	12	0	0	12	0	0	0	0
mouse	tRNA-Ile-GAT-1	33	C	GCT	TGGTGCTGATA	#DIV/0!	#DIV/0!	0	0	1	0	1	1	1	1	0	0	1	0	0	0	0	12	0	0	12	0	0	0	0
mouse	tRNA-Ile-TAT-2	77	A	CA	GCACCA	#DIV/0!	0.72973		0	1	0	1	1	1	145	145	0	0	0	0	0	37	107	107	0	0	0	0	0	27
mouse	tRNA-Leu-AAG-1	1	G	GG	GGTAGC	1	#DIV/0!		0	1	0	1	1	1	7948	0	0	0	7948	0	1	0	7936	0	0	0	7936	0	1	0
mouse	tRNA-Leu-AAG-1	2	G	GGT	GGTAGCG	#DIV/0!	#DIV/0!		0	1	0	1	1	1	7940	0	0	0	7940	0	0	0	7950	0	0	0	7950	0	1	0
mouse	tRNA-Leu-AAG-1	3	T	GTA	GGTAGCGT	0	#DIV/0!	0	0	1	0	1	1	1	7949	0	7949	0	0	0	1	0	7945	0	7945	0	0	0	0	0
mouse	tRNA-Leu-AAG-1	4	A	TAG	GGTAGCGTG	1	#DIV/0!		0	1	0	0.499303	1	1	7905	7905	0	0	0	0	1	0	7883	7882	0	1	0	0	1	0
mouse	tRNA-Leu-AAG-1	5	G	AGC	GGTAGCGTGG	1	#DIV/0!	0	0	1	0	0.624882	1	1	7946	1	1	0	7944	0	1	0	7950	0	1	0	7949	0	1	0
mouse	tRNA-Ile-GAT-1	42	C	GCC	TAATGCCAAGT	#DIV/0!	#DIV/0!	0	0	1	0	1	1	1	1	0	0	1	0	0	0	0	12	0	0	12	0	0	0	0
mouse	tRNA-Leu-AAG-1	7	G	CGT	GTAGCGTGGCC	0	#DIV/0!		0	1	0	0.687284	1	1	7966	0	1	2	7963	0	1	0	7975	2	0	0	7973	0	0	0
mouse	tRNA-Leu-AAG-1	8	T	GTG	TAGCGTGGCCG	#DIV/0!	#DIV/0!	-2.05301e-07	-2.05301e-05	1	0	0.452728	1	1	7965	1	7963	1	0	0	0	0	7954	1	7950	1	0	0	0	0
mouse	tRNA-Leu-AAG-1	9	G	TGG	AGCGTGGCCGA	#DIV/0!	#DIV/0!	0	0	1	0	1	1	1	7966	1	1	3	7961	0	0	0	7842	1	1	3	7837	0	0	0
mouse	tRNA-Ile-GAT-1	43	C	CCA	AATGCCAAGTT	#DIV/0!	#DIV/0!	0	0	1	0	1	1	1	1	0	0	1	0	0	0	0	11	0	0	11	0	0	0	0
mouse	tRNA-Ile-GAT-1	49	C	TCG	AAGTTCGTGGG	#DIV/0!	#DIV/0!	0	0	1	0	1	1	1	1	0	0	1	0	0	0	0	12	0	0	12	0	0	0	0
mouse	tRNA-Leu-AAG-1	13	G	CGA	TGGCCGAGCGG	#DIV/0!	#DIV/0!		0	1	0	0.726305	1	1	7961	4	0	0	7957	0	0	0	7973	0	3	0	7970	0	1	0
mouse	tRNA-Leu-AAG-1	14	A	GAG	GGCCGAGCGGT	1	#DIV/0!		0	1	0	0.288446	1	1	7979	7977	0	0	2	0	1	0	7962	7957	2	0	2	0	1	0
mouse	tRNA-Leu-AAG-1	15	G	AGC	GCCGAGCGGTC	1	#DIV/0!		0	1	0	0.178988	1	1	7936	4	1	1	7930	0	1	0	7958	2	0	0	7956	0	1	0
mouse	tRNA-Ile-GAT-1	57	C	TCG	GGGTTCGTTCC	#DIV/0!	#DIV/0!	0	0	1	0	1	1	1	1	0	0	1	0	0	0	0	12	0	0	12	0	0	0	0
mouse	tRNA-Leu-AAG-1	17	G	CGG	CGAGCGGTCTA	#DIV/0!	#DIV/0!	0	0	1	0	0.50769	1	1	7965	1	2	0	7962	0	0	0	7975	5	1	0	7969	0	1	0
mouse	tRNA-Leu-AAG-1	18	G	GGT	GAGCGGTCTAA	0	#DIV/0!	-1	-100	1	0	0.288908	1	1	7974	4	1	0	7969	0	1	0	7976	1	0	1	7974	0	0	0
mouse	tRNA-Ile-GAT-1	61	C	TCC	TCGTTCCCCGT	#DIV/0!	#DIV/0!	0	0	1	0	1	1	1	1	0	0	1	0	0	0	0	12	0	0	12	0	0	0	0
mouse	tRNA-Leu-AAG-1	22	A	TAA	GGTCTAAGGCG	1	#DIV/0!	0	0	1	0	0.507142	1	1	7978	7975	1	0	2	0	1	0	7957	7952	5	0	0	0	1	0
mouse	tRNA-Leu-AAG-1	23	A	AAG	GTCTAAGGCGC	1	#DIV/0!	1	100	1	0	1	1	1	7990	7986	0	1	3	0	1	0	7983	7980	2	0	1	0	1	0
mouse	tRNA-Leu-AAG-1	24	G	AGG	TCTAAGGCGCT	0	#DIV/0!		0	1	0	0.548609	1	1	7953	4	0	0	7949	0	1	0	7949	2	3	1	7943	0	0	0
mouse	tRNA-Leu-AAG-1	25	G	GGC	CTAAGGCGCTG	#DIV/0!	#DIV/0!	0.5	50	1	0	0.179399	1	1	7945	4	1	1	7939	0	0	0	7952	1	1	0	7950	0	0	0
mouse	tRNA-Ile-GAT-1	62	C	CCC	CGTTCCCCGTA	#DIV/0!	#DIV/0!	0	0	1	0	1	1	1	1	0	0	1	0	0	0	0	12	0	0	12	0	0	0	1
mouse	tRNA-Ile-GAT-1	63	C	CCC	GTTCCCCGTAC	#DIV/0!	#DIV/0!	0	0	1	0	1	1	1	1	0	0	1	0	0	0	0	11	0	0	11	0	0	0	0
mouse	tRNA-Leu-AAG-1	29	T	CTG	GGCGCTGGATT	1	#DIV/0!	4.39696e-07	4.39696e-05	1	0	0.687442	1	1	7973	0	7971	2	0	0	1	0	7989	1	7985	2	0	0	1	0
mouse	tRNA-Leu-AAG-1	30	G	TGG	GCGCTGGATTA	1	#DIV/0!		0	1	0	0.499969	1	1	7978	0	1	0	7977	0	1	0	7979	0	0	0	7979	0	1	0
mouse	tRNA-Leu-AAG-1	31	G	GGA	CGCTGGATTAA	#DIV/0!	#DIV/0!	0	0	1	0	1	1	1	7965	0	2	0	7963	0	0	0	7974	0	2	0	7972	0	1	0
mouse	tRNA-Leu-AAG-1	32	A	GAT	GCTGGATTAAG	#DIV/0!	#DIV/0!	-0.142857	-14.2857	1	0	0.0212767	1	1	7966	7965	1	0	0	0	0	0	7943	7935	6	1	1	0	1	0
mouse	tRNA-Leu-AAG-1	34	T	TTA	TGGATTAAGGC	#DIV/0!	#DIV/0!	-0.000125471	-0.0125471	1	0	1	1	1	7970	0	7969	1	0	0	0	0	7970	0	7968	2	0	0	0	0
mouse	tRNA-Leu-AAG-1	35	A	TAA	GGATTAAGGCT	#DIV/0!	#DIV/0!	0	0	1	0	1	1	1	7952	4	1	0	7946	0	0	0	8011	4	3	0	8004	0	0	0
mouse	tRNA-Leu-AAG-1	36	A	AAG	GATTAAGGCTC	#DIV/0!	#DIV/0!	0	0	1	0	0.00771056	1	0.577965	7958	7942	1	0	14	0	0	0	8017	7981	1	0	35	0	0	0
mouse	tRNA-Leu-AAG-1	37	G	AGG	ATTAAGGCTCC	#DIV/0!	#DIV/0!	-0.5	-50	1	0	0.506121	1	1	7959	2	1	0	7954	0	0	0	8018	1	1	1	8015	0	0	0
mouse	tRNA-Ile-GAT-1	64	C	CCG	TTCCCCGTACA	#DIV/0!	#DIV/0!	0	0	1	0	1	1	1	1	0	0	1	0	0	0	0	11	0	0	11	0	0	0	0
mouse	tRNA-Leu-AAG-1	40	T	CTC	AAGGCTCCAGT	1	#DIV/0!	0.000125154	0.0125154	1	0	0.687014	1	1	8014	0	8011	2	0	0	1	0	8037	0	8035	1	0	0	1	0
mouse	tRNA-Ile-GAT-1	68	C	ACA	CCGTACAGGTC	#DIV/0!	#DIV/0!	0	0	1	0	1	1	1	1	0	0	1	0	0	0	0	11	0	0	11	0	0	0	0
mouse	tRNA-Ile-GAT-1	73	C	TCA	CAGGTCACCA	#DIV/0!	#DIV/0!		0	1	0	1	1	1	0	0	0	0	0	0	0	0	1	0	0	1	0	0	0	0
mouse	tRNA-Leu-AAG-1	43	A	CAG	GCTCCAGTCTC	1	#DIV/0!		0	1	0	1	1	1	8040	8037	0	0	3	0	1	0	8043	8039	2	1	1	0	1	0
mouse	tRNA-Leu-AAG-1	44	G	AGT	CTCCAGTCTCT	1	#DIV/0!		0	1	0	0.249922	1	1	8043	2	0	0	8041	0	1	0	8045	0	0	0	8045	0	1	0
mouse	tRNA-Ile-GAT-1	75	C	ACC	GGTCACCA	#DIV/0!	#DIV/0!		0	1	0	1	1	1	0	0	0	0	0	0	0	0	0	0	0	0	0	0	0	0
mouse	tRNA-Leu-AAG-1	47	T	CTC	CAGTCTCTTCG	1	#DIV/0!	1.54449e-08	1.54449e-06	1	0	1	1	1	8046	0	8045	1	0	0	1	0	8047	0	8046	1	0	0	1	0
mouse	tRNA-Ile-GAT-1	76	C	CCA	GTCACCA	#DIV/0!	#DIV/0!		0	1	0	1	1	1	0	0	0	0	0	0	0	0	1	0	0	1	0	0	0	1
mouse	tRNA-Leu-AAG-1	49	T	CTT	GTCTCTTCGGG	1	#DIV/0!	0	0	1	0	1	1	1	8046	1	8045	0	0	0	1	0	8048	1	8047	0	0	0	1	0
mouse	tRNA-Leu-AAG-1	50	T	TTC	TCTCTTCGGGG	1	#DIV/0!	0	0	1	0	1	1	1	8047	0	8047	0	0	0	1	0	8048	0	8048	0	0	0	1	0
mouse	tRNA-Ile-TAT-1	2	C	GCT	GCTCCAG	1	#DIV/0!	0	0	1	0	1	1	1	257	0	0	257	0	0	2	0	286	0	0	286	0	0	2	0
mouse	tRNA-Leu-AAG-1	52	G	CGG	TCTTCGGGGGC	#DIV/0!	#DIV/0!	0	0	1	0	1	1	1	7998	0	0	1	7997	0	0	0	8007	0	0	1	8006	0	1	0
mouse	tRNA-Leu-AAG-1	53	G	GGG	CTTCGGGGGCG	#DIV/0!	#DIV/0!	0	0	1	0	0.124381	1	1	7986	3	2	0	7981	0	0	0	8010	0	1	0	8009	0	1	0
mouse	tRNA-Leu-AAG-1	54	G	GGG	TTCGGGGGCGT	1	#DIV/0!		0	1	0	0.249296	1	1	7971	1	0	1	7969	0	1	0	7993	0	0	0	7993	0	1	0
mouse	tRNA-Leu-AAG-1	55	G	GGG	TCGGGGGCGTG	#DIV/0!	0		0	1	0	0.0620861	1	1	7972	4	0	0	7968	0	0	1	7997	0	0	0	7997	0	1	0
mouse	tRNA-Leu-AAG-1	56	G	GGC	CGGGGGCGTGG	#DIV/0!	#DIV/0!		0	1	0	0.374232	1	1	7945	3	0	0	7942	0	0	0	7968	1	0	0	7967	0	1	0
mouse	tRNA-Ile-TAT-1	4	C	TCC	GCTCCAGTG	1	#DIV/0!	0	0	1	0	1	1	1	260	0	0	260	0	0	1	0	289	0	0	289	0	0	1	0
mouse	tRNA-Leu-AAG-1	58	G	CGT	GGGGCGTGGGT	#DIV/0!	#DIV/0!	-0.5	-50	1	0	0.331713	1	1	8012	9	1	0	8002	0	0	0	8024	4	1	1	8018	0	1	1
mouse	tRNA-Leu-AAG-1	59	T	GTG	GGGCGTGGGTT	0	#DIV/0!	1.89627e-07	1.89627e-05	1	0	1	1	1	7952	0	7950	2	0	0	1	0	7958	0	7956	2	0	0	0	0
mouse	tRNA-Leu-AAG-1	60	G	TGG	GGCGTGGGTTC	#DIV/0!	#DIV/0!	0	0	1	0	0.218515	1	1	7989	1	3	0	7985	0	0	0	7995	0	1	0	7994	0	1	3
mouse	tRNA-Leu-AAG-1	61	G	GGG	GCGTGGGTTCG	1	#DIV/0!	0	0	1	0	1	1	1	7908	3	1	0	7904	0	1	0	7914	3	2	0	7909	0	1	2
mouse	tRNA-Leu-AAG-1	62	G	GGT	CGTGGGTTCGA	1	#DIV/0!	-0.333333	-33.3333	1	0	1	1	1	7982	3	3	0	7976	0	1	0	7978	3	2	1	7972	0	1	0
mouse	tRNA-Ile-TAT-1	5	C	CCA	GCTCCAGTGG	0	#DIV/0!	0	0	1	0	1	1	1	259	0	0	259	0	0	1	0	290	0	0	290	0	0	0	0
mouse	tRNA-Leu-AAG-1	66	G	CGA	GGTTCGAATCC	#DIV/0!	#DIV/0!	0.5	50	1	0	1	1	1	7986	4	0	3	7979	0	0	0	8003	3	1	1	7995	0	0	0
mouse	tRNA-Leu-AAG-1	68	A	AAT	TTCGAATCCCA	#DIV/0!	#DIV/0!	-0.25	-25	1	0	0.453026	1	1	7496	7494	1	0	1	0	0	0	7533	7528	3	1	0	0	1	0
mouse	tRNA-Leu-AAG-1	69	T	ATC	TCGAATCCCAC	#DIV/0!	#DIV/0!	-2.87869e-07	-2.87869e-05	1	0	1	1	1	7912	0	7910	2	0	0	0	0	7903	0	7901	2	0	0	0	0
mouse	tRNA-Cys-GCA-1	11	C	GCT	TATAGCTCAGT	#DIV/0!	#DIV/0!	0	0	1	0	1	1	1	150	0	0	150	0	0	0	0	191	0	0	191	0	0	2	0
mouse	tRNA-Cys-GCA-2	13	C	TCA	TAGCTCAGTGG	#DIV/0!	#DIV/0!	0	0	1	0	1	1	1	318	0	0	318	0	0	0	0	420	0	0	420	0	0	0	0
mouse	tRNA-Ile-TAT-1	17	C	TCG	GCAATCGGTTA	4	#DIV/0!	0.00325733	0.325733	1	0	1	1	1	274	0	0	274	0	0	1	0	307	0	1	306	0	0	4	0
mouse	tRNA-Leu-AAG-1	73	A	CAC	ATCCCACCGCT	#DIV/0!	#DIV/0!	-0.0239766	-2.39766	1	0	0.33606	1	1	7977	7938	33	5	1	0	0	0	7977	7928	38	7	2	0	0	1
mouse	tRNA-Ile-TAT-1	24	C	GCG	GTTAGCGCGCG	#DIV/0!	#DIV/0!	0	0	1	0	0.466667	1	1	301	1	0	300	0	0	0	0	344	0	0	344	0	0	0	0
mouse	tRNA-Ile-TAT-1	26	C	GCG	TAGCGCGCGGT	#DIV/0!	#DIV/0!	0	0	1	0	0.46851	1	1	305	1	0	304	0	0	0	0	346	0	0	346	0	0	0	0
mouse	tRNA-Leu-AAG-1	76	G	CGC	CCACCGCTGCC	#DIV/0!	#DIV/0!	1	100	1	0	1	1	1	7947	1	0	2	7943	0	0	0	7957	3	1	0	7953	0	0	1
mouse	tRNA-Ile-TAT-1	28	C	GCG	GCGCGCGGTAC	0.619048	#DIV/0!	0	0	1	0	1	1	1	345	0	0	345	0	0	21	0	367	0	0	367	0	0	13	0
mouse	tRNA-Leu-AAG-1	78	T	CTG	ACCGCTGCCAC	#DIV/0!	#DIV/0!	0.000251572	0.0251572	1	0	0.624953	1	1	7943	0	7940	3	0	0	0	0	7929	0	7928	1	0	0	0	1
mouse	tRNA-Leu-AAG-1	79	G	TGC	CCGCTGCCACC	#DIV/0!	1	0	0	1	0	0.62488	1	1	7842	0	1	0	7841	0	0	2	7838	0	2	0	7836	0	0	2
mouse	tRNA-Ile-TAT-1	42	C	GCC	TAATGCCGAGG	0	#DIV/0!	0	0	1	0	1	1	1	432	0	0	432	0	0	1	0	426	0	0	426	0	0	0	0
mouse	tRNA-Leu-AAG-1	82	A	CAC	CTGCCACCA	#DIV/0!	0.29078	0.0535714	5.35714	1	0	0.803521	1	1	7948	7941	4	3	0	0	0	141	7956	7947	5	3	1	0	0	41
mouse	tRNA-Ile-TAT-1	43	C	CCG	AATGCCGAGGT	#DIV/0!	#DIV/0!	0	0	1	0	1	1	1	432	0	0	432	0	0	0	0	426	0	0	426	0	0	0	0
mouse	tRNA-Ile-TAT-1	57	C	TCG	GAGTTCGATCC	#DIV/0!	#DIV/0!	0	0	1	0	1	1	1	431	0	0	431	0	0	0	0	425	0	0	425	0	0	0	0
mouse	tRNA-Leu-AAG-1	85	A	CA	CCACCA	#DIV/0!	0.57384		0	1	0	1	1	1	1317	1317	0	0	0	0	0	237	452	452	0	0	0	0	0	136
mouse	tRNA-Leu-AAG-2	1	G	GG	GGTAGT	3.5	#DIV/0!		0	1	0	1	1	1	8	0	0	0	8	0	2	0	59	0	0	0	59	0	7	0
mouse	tRNA-Leu-AAG-2	2	G	GGT	GGTAGTG	#DIV/0!	#DIV/0!		0	1	0	1	1	1	8	0	0	0	8	0	0	0	58	0	0	0	58	0	0	0
mouse	tRNA-Leu-AAG-2	3	T	GTA	GGTAGTGT	#DIV/0!	#DIV/0!	0	0	1	0	1	1	1	7	0	7	0	0	0	0	0	60	0	60	0	0	0	1	0
mouse	tRNA-Leu-AAG-2	4	A	TAG	GGTAGTGTG	#DIV/0!	#DIV/0!		0	1	0	1	1	1	8	8	0	0	0	0	0	0	60	59	1	0	0	0	0	0
mouse	tRNA-Leu-AAG-2	5	G	AGT	GGTAGTGTGG	0	#DIV/0!		0	1	0	1	1	1	9	0	0	0	9	0	1	0	60	0	0	0	60	0	0	0
mouse	tRNA-Leu-AAG-2	6	T	GTG	GGTAGTGTGGC	#DIV/0!	#DIV/0!	0	0	1	0	1	1	1	6	0	6	0	0	0	0	0	72	2	70	0	0	0	7	0
mouse	tRNA-Leu-AAG-2	7	G	TGT	GTAGTGTGGCC	#DIV/0!	#DIV/0!		0	1	0	1	1	1	11	0	0	0	11	0	0	0	112	0	0	0	112	0	33	0
mouse	tRNA-Leu-AAG-2	8	T	GTG	TAGTGTGGCCG	#DIV/0!	#DIV/0!	0	0	1	0	1	1	1	12	0	12	0	0	0	0	0	209	0	209	0	0	0	95	0
mouse	tRNA-Leu-AAG-2	9	G	TGG	AGTGTGGCCGA	59.5	#DIV/0!		0	1	0	0.057377	1	1	21	0	0	0	20	0	2	0	345	0	0	0	345	0	119	0
mouse	tRNA-Leu-AAG-2	10	G	GGC	GTGTGGCCGAG	#DIV/0!	#DIV/0!		0	1	0	0.0490295	1	1	23	1	0	0	21	0	0	0	406	4	0	1	401	0	39	0
mouse	tRNA-Ile-TAT-1	61	C	TCC	TCGATCCTCAC	#DIV/0!	#DIV/0!	0	0	1	0	1	1	1	431	0	0	431	0	0	0	0	422	0	0	422	0	0	0	2
mouse	tRNA-Leu-AAG-2	13	G	CGA	TGGCCGAGCGG	68.6667	#DIV/0!		0	1	0	1	1	1	46	0	0	0	46	0	3	0	5273	0	0	0	5273	0	206	0
mouse	tRNA-Leu-AAG-2	14	A	GAG	GGCCGAGCGGT	34.5	#DIV/0!		0	1	0	1	1	1	51	51	0	0	0	0	2	0	5463	5462	0	0	1	0	69	0
mouse	tRNA-Leu-AAG-2	15	G	AGC	GCCGAGCGGTC	107	#DIV/0!		0	1	0	1	1	1	55	0	0	0	55	0	1	0	5555	1	0	0	5554	0	107	0
mouse	tRNA-Ile-TAT-1	64	C	TCA	ATCCTCACCTG	#DIV/0!	#DIV/0!	0	0	1	0	1	1	1	433	0	0	433	0	0	0	0	417	0	0	417	0	0	0	0
mouse	tRNA-Leu-AAG-2	17	G	CGG	CGAGCGGTCTA	13.1818	#DIV/0!		0	1	0	1	1	1	78	0	0	0	78	0	11	0	5967	0	1	0	5966	0	145	0
mouse	tRNA-Leu-AAG-2	18	G	GGT	GAGCGGTCTAA	5.54545	#DIV/0!		0	1	0	1	1	1	89	0	0	0	89	0	11	0	6049	1	0	0	6048	0	61	0
mouse	tRNA-Leu-AAG-2	19	T	GTC	AGCGGTCTAAG	6.25	#DIV/0!	-0.00178949	-0.178949	1	0	1	1	1	106	0	106	0	0	0	16	0	6148	0	6136	11	1	0	100	0
mouse	tRNA-Leu-AAG-2	21	T	CTA	CGGTCTAAGGC	10.5	#DIV/0!	-0.000467581	-0.0467581	1	0	1	1	1	136	0	136	0	0	0	6	0	6416	0	6413	3	0	0	63	0
mouse	tRNA-Leu-AAG-2	22	A	TAA	GGTCTAAGGCG	5.61538	#DIV/0!		0	1	0	1	1	1	156	156	0	0	0	0	13	0	6534	6531	3	0	0	0	73	0
mouse	tRNA-Leu-AAG-2	23	A	AAG	GTCTAAGGCGC	11	#DIV/0!		0	1	0	1	1	1	165	165	0	0	0	0	4	0	6616	6606	3	0	6	0	44	0
mouse	tRNA-Leu-AAG-2	24	G	AGG	TCTAAGGCGCT	8.75	#DIV/0!		0	1	0	1	1	1	176	0	0	0	176	0	4	0	6649	4	0	3	6639	0	35	0
mouse	tRNA-Leu-AAG-2	25	G	GGC	CTAAGGCGCTG	#DIV/0!	#DIV/0!		0	1	0	1	1	1	175	0	0	0	175	0	0	0	6651	0	0	1	6650	0	2	0
mouse	tRNA-Ile-TAT-1	67	C	CCT	CTCACCTGGAG	#DIV/0!	#DIV/0!	0	0	1	0	1	1	1	432	0	0	432	0	0	0	0	419	0	0	419	0	0	0	0
mouse	tRNA-Ile-TAT-1	73	C	GCA	TGGAGCACCA	#DIV/0!	0.6	-0.00235849	-0.235849	1	0	1	1	1	424	0	1	423	0	0	0	5	409	0	0	409	0	0	0	3
mouse	tRNA-Leu-AAG-2	29	T	CTG	GGCGCTGGATT	3.24138	#DIV/0!	-0.000433589	-0.0433589	1	0	1	1	1	262	0	262	0	0	0	29	0	6921	1	6916	3	0	0	94	0
mouse	tRNA-Leu-AAG-2	30	G	TGG	GCGCTGGATTA	2.83333	#DIV/0!		0	1	0	1	1	1	282	0	0	0	282	0	12	0	6976	2	0	0	6974	0	34	0
mouse	tRNA-Leu-AAG-2	31	G	GGA	CGCTGGATTAA	2.6	#DIV/0!		0	1	0	1	1	1	293	0	0	0	293	0	5	0	6990	2	1	1	6986	0	13	0
mouse	tRNA-Leu-AAG-2	32	A	GAT	GCTGGATTAAG	7	#DIV/0!		0	1	0	1	1	1	294	294	0	0	0	0	1	0	7003	6996	5	0	1	0	7	0
mouse	tRNA-Leu-AAG-2	33	T	ATT	CTGGATTAAGG	1.8	#DIV/0!	-0.0011554	-0.11554	1	0	1	1	1	292	0	292	0	0	0	5	0	6926	0	6916	8	2	0	9	0
mouse	tRNA-Leu-AAG-2	34	T	TTA	TGGATTAAGGC	#DIV/0!	#DIV/0!	-0.00042796	-0.042796	1	0	1	1	1	297	0	297	0	0	0	0	0	7010	0	7007	3	0	0	2	0
mouse	tRNA-Leu-AAG-2	35	A	TAA	GGATTAAGGCT	#DIV/0!	#DIV/0!		0	1	0	0.0588059	1	1	296	2	0	0	294	0	0	0	7050	8	1	0	7040	0	1	0
mouse	tRNA-Leu-AAG-2	36	A	AAG	GATTAAGGCTC	4.43333	#DIV/0!		0	1	0	1	1	1	357	357	0	0	0	0	30	0	7286	7267	1	0	17	0	133	0
mouse	tRNA-Leu-AAG-2	37	G	AGG	ATTAAGGCTCC	3.35294	#DIV/0!		0	1	0	0.050518	1	1	395	0	0	0	394	0	34	0	7424	0	0	0	7424	0	114	0
mouse	tRNA-Ile-TAT-1	75	C	ACC	GAGCACCA	#DIV/0!	1.05263	0	0	1	0	1	1	1	380	0	0	380	0	0	0	19	371	0	0	371	0	0	0	20
mouse	tRNA-Leu-AAG-2	40	T	CTC	AAGGCTCCAGT	0.0217391	#DIV/0!	-0.000509295	-0.0509295	1	0	1	1	1	959	0	959	0	0	0	46	0	7854	0	7850	4	0	0	1	0
mouse	tRNA-Ile-TAT-1	76	C	CCA	AGCACCA	#DIV/0!	1.0756	0	0	1	0	1	1	1	358	0	0	358	0	0	0	291	353	0	0	353	0	0	0	313
mouse	tRNA-Ile-TAT-2	2	C	GCT	GCTCCAG	1.21053	#DIV/0!	0	0	1	0	1	1	1	590	0	0	590	0	0	19	0	666	0	0	666	0	0	23	0
mouse	tRNA-Leu-AAG-2	43	A	CAG	GCTCCAGTCTC	0.142857	#DIV/0!		0	1	0	1	1	1	1299	1298	0	0	1	0	7	0	8001	7989	10	2	0	0	1	0
mouse	tRNA-Leu-AAG-2	44	G	AGT	CTCCAGTCTCT	0.166667	#DIV/0!		0	1	0	1	1	1	1307	0	0	0	1307	0	6	0	8004	1	0	0	8003	0	1	0
mouse	tRNA-Leu-AAG-2	45	T	GTC	TCCAGTCTCTT	0.0204082	#DIV/0!	-0.000124953	-0.0124953	1	0	1	1	1	1356	0	1356	0	0	0	49	0	8005	2	8002	1	0	0	1	0
mouse	tRNA-Ile-TAT-2	4	C	TCC	GCTCCAGTG	1.66667	#DIV/0!	0.00143266	0.143266	1	0	0.501822	1	1	612	0	0	612	0	0	3	0	699	1	1	697	0	0	5	0
mouse	tRNA-Leu-AAG-2	47	T	CTC	CAGTCTCTTCG	0.2	#DIV/0!	0	0	1	0	1	1	1	1367	0	1367	0	0	0	5	0	8007	0	8007	0	0	0	1	0
mouse	tRNA-Ile-TAT-2	5	C	CCA	GCTCCAGTGG	1	#DIV/0!	0.00144509	0.144509	1	0	1	1	1	615	0	0	615	0	0	1	0	692	0	1	691	0	0	1	0
mouse	tRNA-Leu-AAG-2	49	T	CTT	GTCTCTTCGGG	#DIV/0!	#DIV/0!	0	0	1	0	1	1	1	1371	0	1371	0	0	0	0	0	8008	0	8008	0	0	0	1	0
mouse	tRNA-Leu-AAG-2	50	T	TTC	TCTCTTCGGGG	#DIV/0!	#DIV/0!	0	0	1	0	1	1	1	1371	0	1371	0	0	0	0	0	8010	0	8010	0	0	0	1	0
mouse	tRNA-Trp-CCA-3	11	C	GCG	CGTGGCGCAAC	#DIV/0!	#DIV/0!	0.000890472	0.0890472	1	0	0.508157	1	1	866	0	0	866	0	0	0	0	1124	0	1	1122	0	0	2	0
mouse	tRNA-Leu-AAG-2	52	G	CGG	TCTTCGGGGGC	1	#DIV/0!		0	1	0	1	1	1	1372	0	0	0	1372	0	1	0	8009	0	0	0	8009	0	1	0
mouse	tRNA-Leu-AAG-2	53	G	GGG	CTTCGGGGGCG	#DIV/0!	#DIV/0!		0	1	0	1	1	1	1372	0	0	0	1372	0	0	0	8011	0	0	0	8011	0	1	0
mouse	tRNA-Leu-AAG-2	54	G	GGG	TTCGGGGGCGT	0.333333	#DIV/0!		0	1	0	1	1	1	1375	0	0	0	1375	0	3	0	8010	0	0	0	8010	0	1	0
mouse	tRNA-Leu-AAG-2	55	G	GGG	TCGGGGGCGTG	#DIV/0!	#DIV/0!		0	1	0	1	1	1	1375	0	0	0	1375	0	0	0	8014	0	0	0	8014	0	1	0
mouse	tRNA-Leu-AAG-2	56	G	GGC	CGGGGGCGTGG	#DIV/0!	#DIV/0!		0	1	0	1	1	1	1375	1	0	0	1374	0	0	0	8013	4	0	1	8008	0	1	2
mouse	tRNA-Cys-GCA-21	13	C	TCA	TAGCTCAGGTG	#DIV/0!	#DIV/0!		0	1	0	1	1	1	0	0	0	0	0	0	0	0	0	0	0	0	0	0	0	0
mouse	tRNA-Leu-AAG-2	58	G	CGT	GGGGCGTGGGT	#DIV/0!	#DIV/0!		0	1	0	1	1	1	1375	0	0	0	1375	0	0	0	8014	2	0	0	8012	0	1	2
mouse	tRNA-Leu-AAG-2	59	T	GTG	GGGCGTGGGTT	#DIV/0!	#DIV/0!	-0.00012486	-0.012486	1	0	1	1	1	1375	0	1375	0	0	0	0	0	8010	0	8008	1	1	0	1	3
mouse	tRNA-Leu-AAG-2	60	G	TGG	GGCGTGGGTTC	#DIV/0!	#DIV/0!		0	1	0	1	1	1	1375	0	0	0	1375	0	0	0	8011	0	0	0	8011	0	1	10
mouse	tRNA-Leu-AAG-2	61	G	GGG	GCGTGGGTTCG	1	#DIV/0!		0	1	0	1	1	1	1376	0	0	0	1376	0	1	0	7993	3	0	0	7990	0	1	5
mouse	tRNA-Leu-AAG-2	62	G	GGT	CGTGGGTTCGA	#DIV/0!	2		0	1	0	1	1	1	1374	0	0	0	1374	0	0	2	7993	3	0	0	7990	0	1	4
mouse	tRNA-Leu-AAG-2	63	T	GTT	GTGGGTTCGAA	#DIV/0!	#DIV/0!	0.000101353	0.0101353	1	0	0.62902	1	1	1373	1	1371	1	0	0	0	0	7970	1	7963	5	1	0	1	6
mouse	tRNA-Leu-AAG-2	64	T	TTC	TGGGTTCGAAT	#DIV/0!	#DIV/0!	-0.000150623	-0.0150623	1	0	1	1	1	1373	0	1372	1	0	0	0	0	7965	1	7957	7	0	0	3	5
mouse	tRNA-Ile-TAT-2	17	C	TCG	GCAATCGGTTA	3.25	#DIV/0!	0	0	1	0	1	1	1	645	0	0	645	0	0	4	0	749	0	0	749	0	0	13	0
mouse	tRNA-Leu-AAG-2	66	G	CGA	GGTTCGAATCC	#DIV/0!	#DIV/0!		0	1	0	1	1	1	1375	1	0	0	1374	0	0	0	7932	5	0	1	7923	0	0	0
mouse	tRNA-Leu-AAG-2	68	A	AAT	TTCGAATCCCA	3	#DIV/0!		0	1	0	1	1	1	1295	1295	0	0	0	0	2	0	7454	7450	0	2	0	0	6	0
mouse	tRNA-Leu-AAG-2	69	T	ATC	TCGAATCCCAC	#DIV/0!	#DIV/0!	0.000473148	0.0473148	1	0	0.3824	1	1	1377	0	1376	1	0	0	0	0	7903	0	7901	2	0	0	0	4
mouse	tRNA-Ile-TAT-2	24	C	GCG	GTTAGCGCGCG	#DIV/0!	#DIV/0!	0	0	1	0	0.599719	1	1	732	2	0	730	0	0	0	0	846	1	0	845	0	0	0	0
mouse	tRNA-Ile-TAT-2	26	C	GCG	TAGCGCGCGGT	0	#DIV/0!	0.00117509	0.117509	1	0	1	1	1	736	0	0	736	0	0	1	0	851	0	1	850	0	0	0	0
mouse	tRNA-Ile-TAT-2	28	C	GCG	GCGCGCGGTAC	0.5	#DIV/0!	0	0	1	0	1	1	1	789	0	0	789	0	0	30	0	888	0	0	888	0	0	15	0
mouse	tRNA-Leu-AAG-2	73	A	CAC	ATCCCACCGCT	#DIV/0!	#DIV/0!	-0.0555556	-5.55556	1	0	0.0780689	1	1	1378	1376	1	0	1	0	0	0	7913	7874	34	2	0	0	0	3
mouse	tRNA-Ile-TAT-2	42	C	GCC	TAATGCCGAGG	1.5	#DIV/0!	0	0	1	0	1	1	1	1108	0	0	1108	0	0	2	0	1193	0	0	1193	0	0	3	0
mouse	tRNA-Leu-AAG-2	76	G	CGC	CCACCGCTGCC	#DIV/0!	#DIV/0!		0	1	0	1	1	1	1375	0	0	0	1375	0	0	0	7847	0	4	0	7843	0	0	7
mouse	tRNA-Ile-TAT-2	43	C	CCG	AATGCCGAGGT	#DIV/0!	#DIV/0!	0	0	1	0	1	1	1	1108	0	0	1108	0	0	0	0	1198	0	0	1198	0	0	5	0
mouse	tRNA-Leu-AAG-2	78	T	CTG	ACCGCTGCCAC	#DIV/0!	#DIV/0!	-0.000127324	-0.0127324	1	0	1	1	1	1377	0	1377	0	0	0	0	0	7854	0	7853	1	0	0	0	9
mouse	tRNA-Leu-AAG-2	79	G	TGC	CCGCTGCCACC	#DIV/0!	17		0	1	0	1	1	1	1373	0	0	0	1373	0	0	1	7752	1	1	1	7749	0	0	17
mouse	tRNA-Ile-TAT-2	57	C	TCG	GAGTTCGAGCC	#DIV/0!	#DIV/0!	0.000832639	0.0832639	1	0	1	1	1	1110	0	0	1110	0	0	0	0	1201	0	1	1200	0	0	2	2
mouse	tRNA-Leu-AAG-2	82	A	CAC	CTGCCACCA	#DIV/0!	1.98165	-0.125	-12.5	1	0	0.696945	1	1	1358	1356	2	0	0	0	0	109	7753	7743	7	1	2	0	0	216
mouse	tRNA-Ile-TAT-2	62	C	CCT	CGAGCCTCACC	#DIV/0!	#DIV/0!	0.000841751	0.0841751	1	0	1	1	1	1114	0	0	1114	0	0	0	0	1188	0	1	1187	0	0	0	0
mouse	tRNA-Ile-TAT-2	64	C	TCA	AGCCTCACCTG	#DIV/0!	#DIV/0!	0	0	1	0	1	1	1	1114	0	0	1114	0	0	0	0	1191	0	0	1191	0	0	0	4
mouse	tRNA-Leu-AAG-2	85	A	CA	CCACCA	#DIV/0!	2.68293		0	1	0	1	1	1	155	155	0	0	0	0	0	41	427	427	0	0	0	0	0	110
mouse	tRNA-Leu-AAG-3	1	G	GG	GGTAGT	1.22222	#DIV/0!		0	1	0	1	1	1	2550	0	0	0	2550	0	153	0	2181	0	0	0	2181	0	187	0
mouse	tRNA-Leu-AAG-3	2	G	GGT	GGTAGTG	0.9375	#DIV/0!		0	1	0	1	1	1	2560	0	0	0	2560	0	16	0	2194	0	0	0	2194	0	15	0
mouse	tRNA-Leu-AAG-3	3	T	GTA	GGTAGTGT	5.5	#DIV/0!	0	0	1	0	1	1	1	2567	0	2567	0	0	0	2	0	2210	0	2210	0	0	0	11	0
mouse	tRNA-Leu-AAG-3	4	A	TAG	GGTAGTGTG	0.357143	#DIV/0!		0	1	0	0.462136	1	1	2564	2564	0	0	0	0	14	0	2203	2202	1	0	0	0	5	0
mouse	tRNA-Leu-AAG-3	5	G	AGT	GGTAGTGTGG	#DIV/0!	#DIV/0!		0	1	0	0.464234	1	1	2584	0	0	0	2584	0	0	0	2239	1	0	0	2238	0	8	0
mouse	tRNA-Leu-AAG-3	6	T	GTG	GGTAGTGTGGC	8	#DIV/0!	-0.000675223	-0.0675223	1	0	0.741634	1	1	2584	0	2580	4	0	0	1	0	2249	0	2244	5	0	0	8	0
mouse	tRNA-Leu-AAG-3	7	G	TGT	GTAGTGTGGCC	5.16667	#DIV/0!		0	1	0	1	1	1	2599	0	0	0	2599	0	6	0	2284	0	0	0	2284	0	31	0
mouse	tRNA-Leu-AAG-3	8	T	GTG	TAGTGTGGCCG	#DIV/0!	#DIV/0!	-0.000476787	-0.0476787	1	0	0.605225	1	1	2593	0	2592	1	0	0	0	0	2319	0	2317	2	0	0	28	0
mouse	tRNA-Leu-AAG-3	9	G	TGG	AGTGTGGCCGA	#DIV/0!	#DIV/0!		0	1	0	1	1	1	2595	0	0	1	2594	0	0	0	2314	0	0	0	2314	0	30	0
mouse	tRNA-Leu-AAG-3	10	G	GGC	GTGTGGCCGAG	#DIV/0!	#DIV/0!		0	1	0	2.18377e-43	1	1.1967e-40	2599	13	0	0	2586	0	0	0	2314	22	2	152	2138	0	3	0
mouse	tRNA-Ile-TAT-2	66	C	ACC	CCTCACCTGGA	#DIV/0!	#DIV/0!	0.000848176	0.0848176	1	0	0.500235	1	1	1111	0	0	1111	0	0	0	0	1180	0	1	1178	1	0	0	1
mouse	tRNA-Ile-TAT-2	67	C	CCT	CTCACCTGGAG	#DIV/0!	#DIV/0!	0.000846024	0.0846024	1	0	1	1	1	1113	0	0	1113	0	0	0	0	1182	0	1	1181	0	0	0	0
mouse	tRNA-Leu-AAG-3	13	G	CGA	TGGCCGAGCGG	#DIV/0!	#DIV/0!	0	0	1	0	1	1	1	2599	1	1	0	2597	0	0	0	3405	1	1	0	3403	0	34	0
mouse	tRNA-Leu-AAG-3	14	A	GAG	GGCCGAGCGGT	#DIV/0!	#DIV/0!		0	1	0	0.432293	1	1	2605	2604	1	0	0	0	0	0	3421	3421	0	0	0	0	5	0
mouse	tRNA-Leu-AAG-3	15	G	AGC	GCCGAGCGGTC	11	#DIV/0!		0	1	0	1	1	1	2588	0	0	0	2588	0	1	0	3435	1	0	0	3434	0	11	0
mouse	tRNA-Ile-TAT-2	73	C	GCA	TGGAGCACCA	#DIV/0!	0.285714	0.000803238	0.0803238	1	0	1	1	1	1100	0	1	1099	0	0	0	7	1168	0	2	1166	0	0	0	2
mouse	tRNA-Leu-AAG-3	17	G	CGG	CGAGCGGTCTA	3.14286	#DIV/0!		0	1	0	1	1	1	2606	0	0	0	2606	0	7	0	3494	0	0	0	3494	0	22	0
mouse	tRNA-Leu-AAG-3	18	G	GGT	GAGCGGTCTAA	3.33333	#DIV/0!		0	1	0	1	1	1	2613	1	0	0	2612	0	3	0	3509	1	1	0	3507	0	10	0
mouse	tRNA-Ile-TAT-2	75	C	ACC	GAGCACCA	#DIV/0!	0.836066	0	0	1	0	1	1	1	1004	0	0	1004	0	0	0	61	1093	0	0	1093	0	0	0	51
mouse	tRNA-Leu-AAG-3	22	A	TAA	GGTCTAAGGCG	#DIV/0!	#DIV/0!		0	1	0	0.512016	1	1	2628	2628	0	0	0	0	0	0	3596	3594	2	0	0	0	8	0
mouse	tRNA-Leu-AAG-3	23	A	AAG	GTCTAAGGCGC	#DIV/0!	#DIV/0!		0	1	0	0.0778481	1	1	2629	2629	0	0	0	0	0	0	3603	3598	2	1	2	0	5	0
mouse	tRNA-Leu-AAG-3	24	G	AGG	TCTAAGGCGCT	14	#DIV/0!		0	1	0	1	1	1	2620	2	0	0	2618	0	1	0	3613	1	2	0	3610	0	14	0
mouse	tRNA-Leu-AAG-3	25	G	GGC	CTAAGGCGCTG	#DIV/0!	#DIV/0!		0	1	0	0.176385	1	1	2613	2	0	0	2611	0	0	0	3608	0	0	0	3608	0	0	0
mouse	tRNA-Ile-TAT-2	76	C	CCA	AGCACCA	#DIV/0!	1.17104	0	0	1	0	1	1	1	946	0	0	946	0	0	0	801	1046	0	0	1046	0	0	0	938
mouse	tRNA-Leu-AAG-1	6	C	GCG	GGTAGCGTGGC	1	#DIV/0!	0	0	1	0	1	1	1	7910	0	0	7910	0	0	1	0	7928	0	0	7928	0	0	1	0
mouse	tRNA-Leu-AAG-3	29	T	CTG	GGCGCTGGATT	1.28571	#DIV/0!	-0.000547795	-0.0547795	1	0	1	1	1	2639	0	2638	0	1	0	7	0	3651	0	3649	2	0	0	9	0
mouse	tRNA-Leu-AAG-3	30	G	TGG	GCGCTGGATTA	6	#DIV/0!		0	1	0	0.644485	1	1	2640	1	0	0	2639	0	1	0	3666	0	2	1	3663	0	6	0
mouse	tRNA-Leu-AAG-3	31	G	GGA	CGCTGGATTAA	2	#DIV/0!	-1	-100	1	0	1	1	1	2640	0	1	0	2639	0	1	0	3660	0	0	1	3659	0	2	0
mouse	tRNA-Leu-AAG-3	32	A	GAT	GCTGGATTAAG	#DIV/0!	#DIV/0!		0	1	0	0.0439763	1	1	2639	2639	0	0	0	0	0	0	3668	3662	4	1	1	0	4	0
mouse	tRNA-Leu-AAG-3	34	T	TTA	TGGATTAAGGC	#DIV/0!	#DIV/0!	0.000378644	0.0378644	1	0	0.174883	1	1	2642	1	2640	1	0	0	0	0	3675	0	3675	0	0	0	0	0
mouse	tRNA-Leu-AAG-3	35	A	TAA	GGATTAAGGCT	#DIV/0!	#DIV/0!		0	1	0	1	1	1	2638	3	0	0	2634	0	0	0	3686	5	0	0	3680	0	0	0
mouse	tRNA-Leu-AAG-3	36	A	AAG	GATTAAGGCTC	2.75	#DIV/0!	-1	-100	1	0	1	1	1	2652	2642	1	0	8	0	8	0	3728	3714	0	1	12	0	22	0
mouse	tRNA-Leu-AAG-3	37	G	AGG	ATTAAGGCTCC	4	#DIV/0!		0	1	0	1	1	1	2653	0	0	0	2652	0	3	0	3745	0	0	0	3744	0	12	0
mouse	tRNA-Leu-AAG-3	40	T	CTC	AAGGCTCCAGT	1.77778	#DIV/0!	-0.000258131	-0.0258131	1	0	0.270925	1	1	2764	0	2764	0	0	0	9	0	3876	1	3873	1	0	0	16	0
mouse	tRNA-Leu-AAG-1	20	C	TCT	GCGGTCTAAGG	1	#DIV/0!	0.000125094	0.0125094	1	0	1	1	1	7982	4	1	7977	0	0	1	0	7989	3	2	7984	0	0	1	0
mouse	tRNA-Leu-AAG-3	43	A	CAG	GCTCCAGTCTC	3	#DIV/0!	0	0	1	0	0.574384	1	1	2820	2818	0	1	1	0	3	0	3955	3954	0	1	0	0	9	1
mouse	tRNA-Leu-AAG-3	44	G	AGT	CTCCAGTCTCT	4	#DIV/0!		0	1	0	1	1	1	2822	1	0	0	2821	0	2	0	3965	0	1	0	3964	0	8	0
mouse	tRNA-Leu-AAG-3	45	T	GTC	TCCAGTCTCTT	7	#DIV/0!	-4.36007e-05	-0.00436007	1	0	1	1	1	2826	0	2824	2	0	0	4	0	3993	0	3990	3	0	0	28	0
mouse	tRNA-Leu-AAG-3	47	T	CTC	CAGTCTCTTCG	#DIV/0!	#DIV/0!	-0.000249813	-0.0249813	1	0	1	1	1	2826	0	2826	0	0	0	0	0	4003	0	4002	1	0	0	6	0
mouse	tRNA-Leu-AAG-3	49	T	CTT	GTCTCTTCGGG	#DIV/0!	#DIV/0!	0.000104671	0.0104671	1	0	0.573186	1	1	2823	0	2821	1	1	0	0	0	4005	0	4004	1	0	0	1	0
mouse	tRNA-Leu-AAG-3	50	T	TTC	TCTCTTCGGGG	#DIV/0!	#DIV/0!	-0.000249626	-0.0249626	1	0	1	1	1	2824	1	2823	0	0	0	0	0	4006	0	4005	1	0	0	1	0
mouse	tRNA-Leu-AAG-3	52	G	CGG	TCTTCGGGGGC	#DIV/0!	#DIV/0!		0	1	0	0.413247	1	1	2820	0	0	1	2819	0	0	0	4004	0	0	0	4004	0	0	0
mouse	tRNA-Leu-AAG-3	53	G	GGG	CTTCGGGGGCG	#DIV/0!	#DIV/0!		0	1	0	0.412206	1	1	2803	1	0	0	2802	0	0	0	3997	0	0	0	3997	0	1	0
mouse	tRNA-Leu-AAG-3	54	G	GGG	TTCGGGGGCGT	#DIV/0!	#DIV/0!		0	1	0	1	1	1	2791	0	0	0	2791	0	0	0	3986	0	0	0	3986	0	2	0
mouse	tRNA-Leu-AAG-3	55	G	GGG	TCGGGGGCGTG	#DIV/0!	#DIV/0!		0	1	0	1	1	1	2807	0	0	0	2807	0	0	0	3982	0	0	0	3982	0	0	0
mouse	tRNA-Leu-AAG-3	56	G	GGC	CGGGGGCGTGG	#DIV/0!	#DIV/0!		0	1	0	1.66446e-119	1	1.4442e-116	2793	1161	0	0	1632	0	0	0	3968	639	0	0	3329	0	1	0
mouse	tRNA-Leu-AAG-3	58	G	CGT	GGGGCGTGGGT	#DIV/0!	#DIV/0!		0	1	0	1	1	1	2810	0	0	1	2809	0	0	0	3991	2	0	0	3989	0	0	1
mouse	tRNA-Leu-AAG-3	59	T	GTG	GGGCGTGGGTT	#DIV/0!	#DIV/0!	0.000465724	0.0465724	1	0	0.572705	1	1	2788	0	2786	2	0	0	0	0	3974	0	3973	1	0	0	1	4
mouse	tRNA-Leu-AAG-3	60	G	TGG	GGCGTGGGTTC	#DIV/0!	#DIV/0!		0	1	0	0.515226	1	1	2783	0	0	0	2783	0	0	0	3963	0	2	0	3961	0	0	8
mouse	tRNA-Leu-AAG-3	61	G	GGG	GCGTGGGTTCG	#DIV/0!	#DIV/0!	-1	-100	1	0	1	1	1	2756	0	1	0	2755	0	0	0	3948	0	0	2	3946	0	1	3
mouse	tRNA-Leu-AAG-3	62	G	GGT	CGTGGGTTCGA	0	#DIV/0!		0	1	0	0.654896	1	1	2785	1	0	0	2784	0	1	0	3955	4	0	0	3951	0	0	3
mouse	tRNA-Leu-AAG-3	63	T	GTT	GTGGGTTCGAA	#DIV/0!	#DIV/0!	0.000359971	0.0359971	1	0	0.413331	1	1	2778	0	2777	1	0	0	0	0	3943	0	3943	0	0	0	0	4
mouse	tRNA-Leu-AAG-3	64	T	TTC	TGGGTTCGAAT	#DIV/0!	#DIV/0!	0	0	1	0	1	1	1	2797	0	2797	0	0	0	0	0	3951	1	3950	0	0	0	1	5
mouse	tRNA-Leu-AAG-3	66	G	CGA	GGTTCGAATCC	#DIV/0!	#DIV/0!	0	0	1	0	1	1	1	2795	1	1	0	2793	0	0	0	3927	2	1	0	3924	0	0	2
mouse	tRNA-Leu-AAG-3	68	A	AAT	TTCGAATCCCA	#DIV/0!	#DIV/0!		0	1	0	0.271244	1	1	2660	2660	0	0	0	0	0	0	3740	3737	1	1	1	0	0	0
mouse	tRNA-Leu-AAG-3	69	T	ATC	TCGAATCCCAC	#DIV/0!	#DIV/0!	0.00035868	0.035868	1	0	0.416182	1	1	2788	0	2787	1	0	0	0	0	3911	0	3911	0	0	0	0	3
mouse	tRNA-Leu-AAG-3	73	A	CAC	ATCCCACCACT	#DIV/0!	#DIV/0!	0	0	1	0	0.633255	1	1	2813	2807	5	0	0	0	0	0	3934	3923	9	0	0	0	0	3
mouse	tRNA-Leu-AAG-1	57	C	GCG	GGGGGCGTGGG	#DIV/0!	#DIV/0!	-4.38268e-07	-4.38268e-05	1	0	1	1	1	7981	1	1	7978	1	0	0	0	8009	1	1	8006	0	0	1	1
mouse	tRNA-Leu-AAG-3	76	A	CAC	CCACCACTGCC	#DIV/0!	#DIV/0!	0	0	1	0	1	1	1	2784	2783	1	0	0	0	0	0	3864	3862	1	0	0	0	0	5
mouse	tRNA-Leu-AAG-3	78	T	CTG	ACCACTGCCAC	#DIV/0!	#DIV/0!	-0.000514933	-0.0514933	1	0	0.27016	1	1	2788	0	2788	0	0	0	0	0	3885	0	3882	2	1	0	0	1
mouse	tRNA-Leu-AAG-3	79	G	TGC	CCACTGCCACC	#DIV/0!	#DIV/0!		0	1	0	1	1	1	2794	0	0	0	2794	0	0	0	3891	0	1	0	3890	0	0	1
mouse	tRNA-Leu-AAG-3	82	A	CAC	CTGCCACCA	#DIV/0!	1.62637	0.133333	13.3333	1	0	1	1	1	2796	2793	2	1	0	0	0	91	3880	3875	4	1	0	0	0	148
mouse	tRNA-Leu-AAG-3	85	A	CA	CCACCA	#DIV/0!	1.02381		0	1	0	1	1	1	431	431	0	0	0	0	0	84	357	357	0	0	0	0	0	86
mouse	tRNA-Leu-CAA-1	1	G	GT	GTCAGG	0.272727	#DIV/0!		0	1	0	1	1	1	822	0	0	0	822	0	22	0	229	0	0	0	229	0	6	0
mouse	tRNA-Leu-CAA-1	2	T	GTC	GTCAGGA	0.333333	#DIV/0!	0	0	1	0	1	1	1	830	0	830	0	0	0	3	0	228	0	228	0	0	0	1	0
mouse	tRNA-Leu-CAA-1	4	A	CAG	GTCAGGATG	#DIV/0!	#DIV/0!		0	1	0	1	1	1	844	844	0	0	0	0	0	0	234	234	0	0	0	0	2	0
mouse	tRNA-Leu-CAA-1	5	G	AGG	GTCAGGATGG	#DIV/0!	#DIV/0!		0	1	0	1	1	1	840	0	0	0	840	0	0	0	234	0	0	0	234	0	1	0
mouse	tRNA-Leu-CAA-1	6	G	GGA	GTCAGGATGGC	#DIV/0!	#DIV/0!		0	1	0	0.391673	1	1	837	0	1	0	836	0	0	0	236	1	0	0	235	0	0	0
mouse	tRNA-Leu-CAA-1	7	A	GAT	TCAGGATGGCC	#DIV/0!	#DIV/0!		0	1	0	1	1	1	839	839	0	0	0	0	0	0	238	238	0	0	0	0	0	0
mouse	tRNA-Leu-CAA-1	8	T	ATG	CAGGATGGCCG	#DIV/0!	#DIV/0!	0	0	1	0	1	1	1	836	0	836	0	0	0	0	0	237	0	237	0	0	0	0	0
mouse	tRNA-Leu-CAA-1	9	G	TGG	AGGATGGCCGA	#DIV/0!	#DIV/0!		0	1	0	1	1	1	835	0	0	0	835	0	0	0	236	0	0	0	236	0	0	0
mouse	tRNA-Leu-CAA-1	10	G	GGC	GGATGGCCGAG	#DIV/0!	#DIV/0!		0	1	0	0.0766998	1	1	836	4	0	0	832	0	0	0	237	1	0	3	233	0	0	0
mouse	tRNA-Leu-AAG-1	83	C	ACC	TGCCACCA	#DIV/0!	0.728	0	0	1	0	1	1	1	7782	0	0	7782	0	0	0	375	7922	0	0	7922	0	0	0	273
mouse	tRNA-Leu-AAG-1	84	C	CCA	GCCACCA	#DIV/0!	1.18176	0	0	1	0	1	1	1	7405	0	0	7405	0	0	0	6085	7638	0	0	7638	0	0	0	7191
mouse	tRNA-Leu-CAA-1	13	G	CGA	TGGCCGAGTGG	#DIV/0!	#DIV/0!		0	1	0	1	1	1	836	0	0	0	836	0	0	0	295	0	0	0	295	0	1	0
mouse	tRNA-Leu-CAA-1	14	A	GAG	GGCCGAGTGGT	#DIV/0!	#DIV/0!		0	1	0	1	1	1	842	842	0	0	0	0	0	0	295	295	0	0	0	0	0	0
mouse	tRNA-Leu-CAA-1	15	G	AGT	GCCGAGTGGTC	#DIV/0!	#DIV/0!		0	1	0	1	1	1	841	0	0	0	841	0	0	0	297	0	0	0	297	0	1	0
mouse	tRNA-Leu-CAA-1	16	T	GTG	CCGAGTGGTCT	#DIV/0!	#DIV/0!	0	0	1	0	1	1	1	838	0	838	0	0	0	0	0	296	0	296	0	0	0	0	0
mouse	tRNA-Leu-CAA-1	17	G	TGG	CGAGTGGTCTA	#DIV/0!	#DIV/0!		0	1	0	0.261863	1	1	840	0	0	0	840	0	0	0	298	0	1	0	297	0	1	0
mouse	tRNA-Leu-CAA-1	18	G	GGT	GAGTGGTCTAA	#DIV/0!	#DIV/0!		0	1	0	1	1	1	837	0	0	0	837	0	0	0	299	0	0	0	299	0	0	0
mouse	tRNA-Leu-CAA-1	19	T	GTC	AGTGGTCTAAG	#DIV/0!	#DIV/0!	-0.00334448	-0.334448	1	0	0.262511	1	1	840	0	840	0	0	0	0	0	299	0	298	1	0	0	0	0
mouse	tRNA-Leu-CAA-1	21	T	CTA	TGGTCTAAGGC	#DIV/0!	#DIV/0!	0	0	1	0	1	1	1	843	0	843	0	0	0	0	0	300	0	300	0	0	0	0	0
mouse	tRNA-Leu-CAA-1	22	A	TAA	GGTCTAAGGCG	#DIV/0!	#DIV/0!		0	1	0	1	1	1	844	844	0	0	0	0	0	0	301	301	0	0	0	0	0	0
mouse	tRNA-Leu-CAA-1	23	A	AAG	GTCTAAGGCGC	#DIV/0!	#DIV/0!		0	1	0	1	1	1	844	844	0	0	0	0	0	0	301	301	0	0	0	0	0	0
mouse	tRNA-Leu-CAA-1	24	G	AGG	TCTAAGGCGCC	#DIV/0!	#DIV/0!		0	1	0	1	1	1	833	1	0	0	832	0	0	0	299	0	0	0	299	0	0	0
mouse	tRNA-Leu-CAA-1	25	G	GGC	CTAAGGCGCCA	#DIV/0!	#DIV/0!		0	1	0	0.264267	1	1	838	0	0	0	838	0	0	0	301	0	0	1	300	0	0	0
mouse	tRNA-Leu-AAG-2	16	C	GCG	CCGAGCGGTCT	26	#DIV/0!	0.000862515	0.0862515	1	0	1	1	1	65	0	0	65	0	0	7	0	5798	1	5	5792	0	0	182	0
mouse	tRNA-Leu-AAG-2	20	C	TCT	GCGGTCTAAGG	5.83333	#DIV/0!	0.000473335	0.0473335	1	0	1	1	1	129	0	0	129	0	0	18	0	6340	2	3	6335	0	0	105	0
mouse	tRNA-Leu-AAG-2	26	C	GCG	TAAGGCGCTGG	#DIV/0!	#DIV/0!	0.000901172	0.0901172	1	0	1	1	1	175	0	0	175	0	0	0	0	6659	1	6	6652	0	0	3	0
mouse	tRNA-Leu-CAA-1	30	A	CAG	GCGCCAGACTC	#DIV/0!	#DIV/0!		0	1	0	0.264118	1	1	847	847	0	0	0	0	0	0	304	303	0	0	0	0	1	0
mouse	tRNA-Leu-CAA-1	31	G	AGA	CGCCAGACTCA	#DIV/0!	#DIV/0!		0	1	0	1	1	1	843	0	0	0	843	0	0	0	302	0	0	0	302	0	0	0
mouse	tRNA-Leu-CAA-1	32	A	GAC	GCCAGACTCAA	#DIV/0!	#DIV/0!		0	1	0	1	1	1	845	844	1	0	0	0	0	0	304	304	0	0	0	0	0	0
mouse	tRNA-Leu-AAG-2	28	C	GCT	AGGCGCTGGAT	1.56522	#DIV/0!	0.000443656	0.0443656	1	0	0.257075	1	1	204	0	0	203	0	0	23	0	6768	0	3	6759	0	0	36	0
mouse	tRNA-Leu-CAA-1	34	T	CTC	CAGACTCAAGT	#DIV/0!	#DIV/0!	0	0	1	0	0.263852	1	1	837	0	837	0	0	0	0	0	300	1	299	0	0	0	0	0
mouse	tRNA-Leu-AAG-2	39	C	GCT	TAAGGCTCCAG	0.318681	#DIV/0!	0.000914077	0.0914077	1	0	1.93785e-32	1	9.36059e-30	747	0	0	703	1	0	91	0	7670	0	7	7651	0	0	29	0
mouse	tRNA-Leu-CAA-1	36	A	CAA	GACTCAAGTTC	#DIV/0!	#DIV/0!	0	0	1	0	0.71182	1	1	736	730	0	6	0	0	0	0	278	275	0	3	0	0	0	0
mouse	tRNA-Leu-CAA-1	37	A	AAG	ACTCAAGTTCT	#DIV/0!	#DIV/0!		0	1	0	1	1	1	736	735	1	0	0	0	0	0	278	278	0	0	0	0	0	0
mouse	tRNA-Leu-CAA-1	39	T	GTT	TCAAGTTCTGG	#DIV/0!	#DIV/0!	0	0	1	0	1	1	1	772	0	772	0	0	0	0	0	294	0	294	0	0	0	0	0
mouse	tRNA-Leu-CAA-1	40	T	TTC	CAAGTTCTGGT	#DIV/0!	#DIV/0!	0	0	1	0	1	1	1	773	0	773	0	0	0	0	0	295	0	295	0	0	0	0	0
mouse	tRNA-Leu-AAG-2	41	C	TCC	AGGCTCCAGTC	0	#DIV/0!	0.00037561	0.037561	1	0	0.520594	1	1	1265	1	0	1264	0	0	11	0	7988	1	3	7984	0	0	0	0
mouse	tRNA-Leu-CAA-1	42	T	CTG	AGTTCTGGTCT	#DIV/0!	#DIV/0!	0.00117925	0.117925	1	0	1	1	1	848	0	847	1	0	0	0	0	308	0	308	0	0	0	0	0
mouse	tRNA-Leu-CAA-1	43	G	TGG	GTTCTGGTCTC	#DIV/0!	#DIV/0!		0	1	0	1	1	1	847	0	0	0	847	0	0	0	309	0	0	0	309	0	0	0
mouse	tRNA-Leu-CAA-1	44	G	GGT	TTCTGGTCTCC	#DIV/0!	#DIV/0!		0	1	0	1	1	1	847	0	0	0	847	0	0	0	309	0	0	0	309	0	0	0
mouse	tRNA-Leu-CAA-1	45	T	GTC	TCTGGTCTCCC	1	#DIV/0!	-0.000885478	-0.0885478	1	0	0.197915	1	1	848	0	845	2	1	0	1	0	310	0	307	1	2	0	1	0
mouse	tRNA-Leu-AAG-2	42	C	CCA	GGCTCCAGTCT	0.25	#DIV/0!	0.000625313	0.0625313	1	0	1	1	1	1286	0	0	1286	0	0	4	0	7997	0	5	7991	1	0	1	0
mouse	tRNA-Leu-CAA-1	47	T	CTC	TGGTCTCCCCT	0	#DIV/0!	0.00117786	0.117786	1	0	1	1	1	849	0	848	1	0	0	2	0	314	0	314	0	0	0	0	0
mouse	tRNA-Leu-AAG-2	46	C	TCT	CCAGTCTCTTC	0.166667	#DIV/0!	0.000124922	0.0124922	1	0	1	1	1	1362	0	0	1362	0	0	6	0	8006	1	1	8004	0	0	1	0
mouse	tRNA-Leu-AAG-2	48	C	TCT	AGTCTCTTCGG	0.25	#DIV/0!	0.000124875	0.0124875	1	0	1	1	1	1371	0	0	1371	0	0	4	0	8008	0	1	8007	0	0	1	0
mouse	tRNA-Leu-AAG-2	51	C	TCG	CTCTTCGGGGG	#DIV/0!	#DIV/0!	0	0	1	0	1	1	1	1371	0	0	1371	0	0	0	0	8012	1	0	8011	0	0	1	0
mouse	tRNA-Leu-AAG-2	57	C	GCG	GGGGGCGTGGG	#DIV/0!	#DIV/0!	0.000124782	0.0124782	1	0	1	1	1	1375	0	0	1375	0	0	0	0	8014	0	1	8013	0	0	0	1
mouse	tRNA-Leu-CAA-1	52	T	CTG	TCCCCTGGAGG	#DIV/0!	#DIV/0!	0	0	1	0	1	1	1	846	0	846	0	0	0	0	0	318	0	318	0	0	0	4	0
mouse	tRNA-Leu-CAA-1	53	G	TGG	CCCCTGGAGGC	6	#DIV/0!		0	1	0	0.28031	1	1	837	0	0	0	837	0	1	0	326	1	0	0	325	0	6	0
mouse	tRNA-Leu-CAA-1	54	G	GGA	CCCTGGAGGCG	#DIV/0!	#DIV/0!		0	1	0	1	1	1	841	0	0	0	841	0	0	0	328	0	0	0	328	0	4	0
mouse	tRNA-Leu-CAA-1	55	A	GAG	CCTGGAGGCGT	3	#DIV/0!		0	1	0	1	1	1	838	838	0	0	0	0	1	0	333	333	0	0	0	0	3	0
mouse	tRNA-Leu-CAA-1	56	G	AGG	CTGGAGGCGTG	#DIV/0!	#DIV/0!		0	1	0	1	1	1	842	0	0	1	841	0	0	0	332	0	0	0	332	0	0	0
mouse	tRNA-Leu-CAA-1	57	G	GGC	TGGAGGCGTGG	#DIV/0!	#DIV/0!		0	1	0	1	1	1	843	1	0	0	842	0	0	0	336	0	0	0	336	0	1	1
mouse	tRNA-Leu-AAG-2	65	C	TCG	GGGTTCGAATC	6	#DIV/0!	0.000627589	0.0627589	1	0	1	1	1	1374	0	0	1374	0	0	1	0	7967	0	5	7962	0	0	6	9
mouse	tRNA-Leu-CAA-1	59	G	CGT	GAGGCGTGGGT	#DIV/0!	#DIV/0!		0	1	0	1	1	1	846	0	0	0	846	0	0	0	336	0	0	0	336	0	2	0
mouse	tRNA-Leu-CAA-1	60	T	GTG	AGGCGTGGGTT	#DIV/0!	#DIV/0!	0	0	1	0	0.283784	1	1	848	0	848	0	0	0	0	0	336	0	335	0	1	0	0	0
mouse	tRNA-Leu-CAA-1	61	G	TGG	GGCGTGGGTTC	#DIV/0!	#DIV/0!		0	1	0	1	1	1	839	0	0	0	839	0	0	0	336	0	0	0	336	0	2	1
mouse	tRNA-Leu-CAA-1	62	G	GGG	GCGTGGGTTCG	2	#DIV/0!		0	1	0	0.287425	1	1	833	0	0	0	833	0	1	0	336	1	0	0	335	0	2	0
mouse	tRNA-Leu-CAA-1	63	G	GGT	CGTGGGTTCGA	#DIV/0!	#DIV/0!		0	1	0	1	1	1	831	0	0	0	831	0	0	0	340	0	0	0	340	0	2	1
mouse	tRNA-Leu-CAA-1	64	T	GTT	GTGGGTTCGAA	#DIV/0!	#DIV/0!	0.00118064	0.118064	1	0	1	1	1	847	0	846	1	0	0	0	0	337	0	337	0	0	0	1	1
mouse	tRNA-Leu-CAA-1	65	T	TTC	TGGGTTCGAAT	1	#DIV/0!	0	0	1	0	1	1	1	849	0	849	0	0	0	1	0	339	0	339	0	0	0	1	0
mouse	tRNA-Leu-AAG-2	70	C	TCC	CGAATCCCACC	#DIV/0!	#DIV/0!	0.000378072	0.0378072	1	0	1	1	1	1379	1	0	1378	0	0	0	0	7937	2	3	7932	0	0	0	3
mouse	tRNA-Leu-CAA-1	67	G	CGA	GGTTCGAATCC	#DIV/0!	#DIV/0!		0	1	0	1	1	1	847	1	0	0	846	0	0	0	336	0	0	0	336	0	0	0
mouse	tRNA-Leu-CAA-1	69	A	AAT	TTCGAATCCCA	#DIV/0!	#DIV/0!		0	1	0	1	1	1	809	809	0	0	0	0	0	0	330	330	0	0	0	0	4	0
mouse	tRNA-Leu-CAA-1	70	T	ATC	TCGAATCCCAC	#DIV/0!	#DIV/0!	0	0	1	0	1	1	1	843	0	843	0	0	0	0	0	345	0	345	0	0	0	0	0
mouse	tRNA-Leu-AAG-2	71	C	CCC	GAATCCCACCG	#DIV/0!	#DIV/0!	0.000126199	0.0126199	1	0	1	1	1	1376	0	0	1376	0	0	0	0	7924	0	1	7923	0	0	0	6
mouse	tRNA-Leu-AAG-2	72	C	CCA	AATCCCACCGC	#DIV/0!	#DIV/0!	0.000629089	0.0629089	1	0	1	1	1	1379	0	0	1379	0	0	0	0	7948	0	5	7943	0	0	0	6
mouse	tRNA-Leu-AAG-2	74	C	ACC	TCCCACCGCTG	#DIV/0!	#DIV/0!	0.000282738	0.0282738	1	0	1	1	1	1377	0	1	1376	0	0	0	0	7929	0	8	7921	0	0	0	8
mouse	tRNA-Leu-CAA-1	74	A	CAC	ATCCCACTTCT	#DIV/0!	#DIV/0!		0	1	0	1	1	1	849	849	0	0	0	0	0	0	341	341	0	0	0	0	0	1
mouse	tRNA-Leu-CAA-1	76	T	CTT	CCCACTTCTGA	#DIV/0!	#DIV/0!	0.00121803	0.121803	1	0	1	1	1	821	0	820	1	0	0	0	0	334	0	334	0	0	0	0	0
mouse	tRNA-Leu-CAA-1	77	T	TTC	CCACTTCTGAC	#DIV/0!	#DIV/0!	0	0	1	0	1	1	1	852	0	852	0	0	0	0	0	342	0	342	0	0	0	0	0
mouse	tRNA-Leu-AAG-2	77	C	GCT	CACCGCTGCCA	#DIV/0!	#DIV/0!	0.000505561	0.0505561	1	0	1	1	1	1378	0	0	1378	0	0	0	0	7913	1	4	7908	0	0	0	12
mouse	tRNA-Leu-CAA-1	79	T	CTG	ACTTCTGACAC	#DIV/0!	#DIV/0!	0	0	1	0	1	1	1	842	0	842	0	0	0	0	0	342	0	342	0	0	0	0	0
mouse	tRNA-Leu-CAA-1	80	G	TGA	CTTCTGACACC	#DIV/0!	0		0	1	0	1	1	1	839	0	0	0	839	0	0	1	342	0	0	0	342	0	0	0
mouse	tRNA-Leu-CAA-1	81	A	GAC	TTCTGACACCA	#DIV/0!	0.4		0	1	0	1	1	1	847	847	0	0	0	0	0	5	341	341	0	0	0	0	0	2
mouse	tRNA-Leu-AAG-2	80	C	GCC	CGCTGCCACCA	#DIV/0!	3.66667	0.000381971	0.0381971	1	0	1	1	1	1376	0	0	1376	0	0	0	6	7855	1	3	7851	0	0	0	22
mouse	tRNA-Leu-CAA-1	83	A	CAC	CTGACACCA	#DIV/0!	0.3		0	1	0	1	1	1	839	839	0	0	0	0	0	50	337	337	0	0	0	0	0	15
mouse	tRNA-Leu-AAG-2	83	C	ACC	TGCCACCA	#DIV/0!	3.88525	0	0	1	0	1	1	1	1243	0	0	1243	0	0	0	61	7576	0	0	7576	0	0	0	237
mouse	tRNA-Leu-CAA-1	86	A	CA	ACACCA	#DIV/0!	0.333333		0	1	0	1	1	1	127	127	0	0	0	0	0	24	30	30	0	0	0	0	0	8
mouse	tRNA-Leu-CAA-2	1	G	GT	GTCAGG	0.715278	#DIV/0!		0	1	0	1	1	1	4778	0	0	0	4778	0	144	0	3620	0	0	0	3620	0	103	0
mouse	tRNA-Leu-CAA-2	2	T	GTC	GTCAGGA	1	#DIV/0!	0	0	1	0	1	1	1	4786	0	4786	0	0	0	14	0	3635	0	3635	0	0	0	14	0
mouse	tRNA-Leu-AAG-2	84	C	CCA	GCCACCA	#DIV/0!	6.69786	0	0	1	0	1	1	1	1182	0	0	1182	0	0	0	1026	7300	0	0	7300	0	0	0	6872
mouse	tRNA-Leu-CAA-2	4	A	CAG	GTCAGGATG	10	#DIV/0!		0	1	0	0.436728	1	1	4834	4834	0	0	0	0	4	0	3748	3747	0	1	0	0	40	0
mouse	tRNA-Leu-CAA-2	5	G	AGG	GTCAGGATGG	12	#DIV/0!		0	1	0	1	1	1	4826	0	0	0	4826	0	1	0	3781	0	0	0	3781	0	12	0
mouse	tRNA-Leu-CAA-2	6	G	GGA	GTCAGGATGGC	2.33333	#DIV/0!	-0.0229885	-2.29885	1	0	0.082912	1	1	4833	16	20	9	4788	0	3	0	3793	13	6	3	3771	0	7	0
mouse	tRNA-Leu-CAA-2	7	A	GAT	TCAGGATGGCC	#DIV/0!	#DIV/0!		0	1	0	1	1	1	4836	4836	0	0	0	0	0	0	3795	3795	0	0	0	0	8	0
mouse	tRNA-Leu-CAA-2	8	T	ATG	CAGGATGGCCG	8	#DIV/0!	0.000412541	0.0412541	1	0	0.260299	1	1	4849	0	4846	2	1	0	4	0	3828	0	3828	0	0	0	32	0
mouse	tRNA-Leu-CAA-2	9	G	TGG	AGGATGGCCGA	5.75	#DIV/0!		0	1	0	1	1	1	4848	0	1	1	4846	0	4	0	3813	1	0	0	3811	0	23	0
mouse	tRNA-Leu-CAA-2	10	G	GGC	GGATGGCCGAG	6	#DIV/0!	0	0	1	0	5.7246e-17	1	1.98682e-14	4842	76	0	3	4763	0	1	0	3811	33	0	146	3631	0	6	0
mouse	tRNA-Leu-CAA-2	13	G	CGA	TGGCCGAGTGG	#DIV/0!	#DIV/0!		0	1	0	0.592541	1	1	4858	2	0	0	4856	0	0	0	5898	0	0	0	5897	0	55	0
mouse	tRNA-Leu-CAA-2	14	A	GAG	GGCCGAGTGGT	7	#DIV/0!	1	100	1	0	0.0811276	1	1	4869	4868	0	1	0	0	2	0	5947	5940	2	0	4	0	14	0
mouse	tRNA-Leu-CAA-2	15	G	AGT	GCCGAGTGGTC	18.6667	#DIV/0!		0	1	0	0.448378	1	1	4864	1	0	0	4863	0	3	0	5984	0	0	0	5984	0	56	0
mouse	tRNA-Leu-CAA-2	16	T	GTG	CCGAGTGGTCT	18.6667	#DIV/0!	0	0	1	0	0.506075	1	1	4827	0	4827	0	0	0	3	0	6028	1	6026	0	1	0	56	0
mouse	tRNA-Leu-CAA-2	17	G	TGG	CGAGTGGTCTA	13.25	#DIV/0!		0	1	0	0.443434	1	1	4876	1	0	0	4875	0	4	0	6120	0	0	0	6120	0	53	0
mouse	tRNA-Leu-CAA-2	18	G	GGT	GAGTGGTCTAA	3.625	#DIV/0!		0	1	0	0.506554	1	1	4877	0	0	0	4877	0	8	0	6143	2	0	0	6141	0	29	0
mouse	tRNA-Leu-CAA-2	22	A	TAA	GGTCTAAGGCG	8	#DIV/0!	1	100	1	0	0.0503248	1	1	4900	4899	0	1	0	0	1	0	6239	6230	6	0	3	0	8	0
mouse	tRNA-Leu-CAA-2	23	A	AAG	GTCTAAGGCGC	3	#DIV/0!	0.25	25	1	0	0.600352	1	1	4908	4903	1	1	3	0	2	0	6275	6266	6	2	1	0	6	0
mouse	tRNA-Leu-CAA-2	24	G	AGG	TCTAAGGCGCC	5	#DIV/0!	0	0	1	0	1	1	1	4866	2	1	0	4863	0	1	0	6231	2	1	0	6228	0	5	0
mouse	tRNA-Leu-CAA-2	25	G	GGC	CTAAGGCGCCA	#DIV/0!	#DIV/0!		0	1	0	1	1	1	4862	1	0	0	4861	0	0	0	6221	2	0	0	6219	0	0	0
mouse	tRNA-Leu-AAG-3	28	C	GCT	AGGCGCTGGAT	1.66667	#DIV/0!	0.000274952	0.0274952	1	0	1	1	1	2630	0	0	2630	0	0	3	0	3637	0	1	3636	0	0	5	0
mouse	tRNA-Leu-CAA-2	30	A	CAG	GCGCCAGACTC	#DIV/0!	#DIV/0!	0	0	1	0	1	1	1	4931	4929	1	0	1	0	0	0	6322	6319	2	0	1	0	3	0
mouse	tRNA-Leu-CAA-2	31	G	AGA	CGCCAGACTCA	#DIV/0!	#DIV/0!	-1	-100	1	0	1	1	1	4907	1	1	0	4905	0	0	0	6286	1	0	1	6284	0	5	0
mouse	tRNA-Leu-AAG-3	42	C	CCA	GGCTCCAGTCT	2	#DIV/0!	0.000254001	0.0254001	1	0	1	1	1	2817	2	0	2815	0	0	1	0	3938	1	1	3936	0	0	2	0
mouse	tRNA-Leu-CAA-2	36	A	CAA	GACTCAAGTTC	4	#DIV/0!	0.166667	16.6667	1	0	0.786908	1	1	4294	4289	0	5	0	0	3	0	5631	5623	1	5	0	0	12	0
mouse	tRNA-Leu-CAA-2	37	A	AAG	ACTCAAGTTCT	8	#DIV/0!	0	0	1	0	0.479117	1	1	4303	4301	1	0	1	0	1	0	5651	5645	3	0	1	0	8	0
mouse	tRNA-Leu-CAA-2	40	T	TTC	CAAGTTCTGGT	3.5	#DIV/0!	0.000218914	0.0218914	1	0	0.432453	1	1	4568	0	4567	1	0	0	2	0	5995	0	5995	0	0	0	7	0
mouse	tRNA-Leu-AAG-3	46	C	TCT	CCAGTCTCTTC	#DIV/0!	#DIV/0!	0.000250188	0.0250188	1	0	1	1	1	2826	1	0	2825	0	0	0	0	3997	0	1	3996	0	0	2	0
mouse	tRNA-Leu-CAA-2	43	G	TGG	GTTCTGGTCTC	2.5	#DIV/0!		0	1	0	0.637287	1	1	5105	1	0	0	5104	0	2	0	6615	0	3	0	6612	0	5	0
mouse	tRNA-Leu-CAA-2	44	G	GGT	TTCTGGTCTCC	3	#DIV/0!		0	1	0	0.583603	1	1	5107	0	0	2	5105	0	2	0	6621	1	0	0	6620	0	6	0
mouse	tRNA-Leu-AAG-3	48	C	TCT	AGTCTCTTCGG	#DIV/0!	#DIV/0!	-0.000104169	-0.0104169	1	0	1	1	1	2826	0	1	2825	0	0	0	0	4005	0	1	4004	0	0	2	0
mouse	tRNA-Leu-CAA-2	47	T	CTC	TGGTCTCCGTA	#DIV/0!	#DIV/0!	9.05645e-05	0.00905645	1	0	1	1	1	5108	0	5106	2	0	0	0	0	6645	0	6643	2	0	0	8	0
mouse	tRNA-Leu-AAG-3	51	C	TCG	CTCTTCGGGGG	0	#DIV/0!	-0.000104357	-0.0104357	1	0	0.313374	1	1	2827	0	1	2824	2	0	1	0	4006	0	1	4005	0	0	0	0
mouse	tRNA-Leu-CAA-2	50	G	CGT	TCTCCGTATGG	2.5	#DIV/0!		0	1	0	0.305818	1	1	5112	5	0	0	5107	0	2	0	6663	3	0	0	6660	0	5	0
mouse	tRNA-Leu-CAA-2	52	A	TAT	TCCGTATGGAG	#DIV/0!	0		0	1	0	0.433704	1	1	5106	5105	1	0	0	0	0	1	6667	6667	0	0	0	0	8	0
mouse	tRNA-Leu-CAA-2	53	T	ATG	CCGTATGGAGG	2	#DIV/0!	-0.000150761	-0.0150761	1	0	1	1	1	5053	1	5052	0	0	0	1	0	6633	0	6632	1	0	0	2	0
mouse	tRNA-Leu-CAA-2	54	G	TGG	CGTATGGAGGC	0	#DIV/0!		0	1	0	0.432437	1	1	5050	1	0	0	5049	0	1	0	6628	0	0	0	6628	0	0	1
mouse	tRNA-Leu-CAA-2	55	G	GGA	GTATGGAGGCG	5	#DIV/0!		0	1	0	1	1	1	5075	0	0	0	5075	0	1	0	6648	0	0	0	6648	0	5	1
mouse	tRNA-Leu-CAA-2	56	A	GAG	TATGGAGGCGT	#DIV/0!	#DIV/0!		0	1	0	0.657973	1	1	5044	5041	0	0	2	0	0	0	6628	6626	2	0	0	0	4	2
mouse	tRNA-Leu-CAA-2	57	G	AGG	ATGGAGGCGTG	#DIV/0!	#DIV/0!	0	0	1	0	1	1	1	5088	0	1	0	5087	0	0	0	6650	0	1	0	6649	0	1	1
mouse	tRNA-Leu-CAA-2	58	G	GGC	TGGAGGCGTGG	#DIV/0!	1		0	1	0	0.432815	1	1	5070	0	1	0	5069	0	0	1	6644	0	0	0	6644	0	0	1
mouse	tRNA-Leu-AAG-3	65	C	TCG	GGGTTCGAATC	#DIV/0!	#DIV/0!	0	0	1	0	0.514422	1	1	2812	0	0	2812	0	0	0	0	3966	2	0	3964	0	0	0	6
mouse	tRNA-Leu-CAA-2	60	G	CGT	GAGGCGTGGGT	#DIV/0!	#DIV/0!		0	1	0	0.0351908	1	1	5090	3	0	1	5086	0	0	0	6660	0	0	0	6660	0	1	7
mouse	tRNA-Leu-CAA-2	61	T	GTG	AGGCGTGGGTT	0	#DIV/0!	-0.000150852	-0.0150852	1	0	1	1	1	5070	0	5070	0	0	0	1	0	6629	0	6628	1	0	0	0	5
mouse	tRNA-Leu-CAA-2	62	G	TGG	GGCGTGGGTTC	#DIV/0!	#DIV/0!		0	1	0	1	1	1	5059	0	0	0	5059	0	0	0	6619	1	0	0	6618	0	0	9
mouse	tRNA-Leu-CAA-2	63	G	GGG	GCGTGGGTTCG	1.5	10		0	1	0	1	1	1	5020	0	0	0	5020	0	2	1	6554	0	1	0	6553	0	3	10
mouse	tRNA-Leu-CAA-2	64	G	GGT	CGTGGGTTCGA	2	3.6	-0.5	-50	1	0	0.658447	1	1	5058	1	1	1	5055	0	1	5	6591	1	0	1	6589	0	2	18
mouse	tRNA-Leu-CAA-2	65	T	GTT	GTGGGTTCGAA	0	#DIV/0!	-0.000261005	-0.0261005	1	0	0.395482	1	1	5040	0	5039	1	0	0	1	0	6531	0	6527	3	0	0	0	19
mouse	tRNA-Leu-CAA-2	66	T	TTC	TGGGTTCGAAT	#DIV/0!	12	0.000287121	0.0287121	1	0	0.735074	1	1	5063	1	5059	3	0	0	0	1	6548	0	6544	2	0	0	1	12
mouse	tRNA-Leu-CAA-2	68	G	CGA	GGTTCGAATCC	#DIV/0!	#DIV/0!		0	1	0	1	1	1	5067	4	0	0	5063	0	0	0	6524	2	0	0	6519	0	0	3
mouse	tRNA-Leu-CAA-2	70	A	AAT	TTCGAATCCCA	#DIV/0!	#DIV/0!	0	0	1	0	0.392832	1	1	4822	4821	1	0	0	0	0	0	6140	6136	2	0	1	0	6	1
mouse	tRNA-Leu-CAA-2	71	T	ATC	TCGAATCCCAC	#DIV/0!	#DIV/0!	-0.000109751	-0.0109751	1	0	1	1	1	5052	0	5051	1	0	0	0	0	6500	0	6498	2	0	0	0	5
mouse	tRNA-Leu-AAG-3	71	C	CCC	GAATCCCACCA	#DIV/0!	#DIV/0!	-0.000101993	-0.0101993	1	0	0.574523	1	1	2808	1	1	2806	0	0	0	0	3933	0	1	3932	0	0	0	5
mouse	tRNA-Leu-AAG-3	72	C	CCA	AATCCCACCAC	#DIV/0!	#DIV/0!	0	0	1	0	0.173585	1	1	2818	2	0	2816	0	0	0	0	3945	0	0	3945	0	0	0	4
mouse	tRNA-Leu-AAG-3	74	C	ACC	TCCCACCACTG	#DIV/0!	#DIV/0!	0.000154048	0.0154048	1	0	1	1	1	2817	0	1	2816	0	0	0	0	3929	0	2	3927	0	0	0	5
mouse	tRNA-Leu-CAA-2	75	A	CAC	ATCCCACTTCT	#DIV/0!	17	0.333333	33.3333	1	0	1	1	1	5087	5084	2	1	0	0	0	1	6489	6484	4	0	1	0	0	17
mouse	tRNA-Leu-CAA-2	77	T	CTT	CCCACTTCTGA	#DIV/0!	#DIV/0!	4.48033e-05	0.00448033	1	0	1	1	1	4854	0	4853	1	0	0	0	0	6204	1	6202	1	0	0	0	12
mouse	tRNA-Leu-CAA-2	78	T	TTC	CCACTTCTGAC	#DIV/0!	#DIV/0!	-0.000267966	-0.0267966	1	0	0.392389	1	1	5089	0	5088	1	0	0	0	0	6460	0	6456	3	1	0	0	6
mouse	tRNA-Leu-CAA-2	81	G	TGA	CTTCTGACACC	#DIV/0!	1.6		0	1	0	0.195237	1	1	5037	0	2	0	5035	0	0	10	6362	0	0	0	6362	0	0	16
mouse	tRNA-Leu-CAA-2	82	A	GAC	TTCTGACACCA	#DIV/0!	1.72727		0	1	0	0.635164	1	1	5067	5066	0	0	1	0	0	22	6412	6409	2	0	1	0	0	38
mouse	tRNA-Leu-CAA-2	84	A	CAC	CTGACACCA	#DIV/0!	0.938931	0	0	1	0	0.391947	1	1	5013	5012	1	0	0	0	0	262	6344	6340	2	0	2	0	0	246
mouse	tRNA-Leu-AAG-3	81	C	CCA	ACTGCCACCA	#DIV/0!	2.5	0.000157075	0.0157075	1	0	0.655564	1	1	2813	2	1	2810	0	0	0	4	3900	0	2	3898	0	0	0	10
mouse	tRNA-Leu-AAG-3	83	C	ACC	TGCCACCA	#DIV/0!	1.26718	0	0	1	0	1	1	1	2698	0	0	2698	0	0	0	131	3722	0	0	3722	0	0	0	166
mouse	tRNA-Leu-CAA-2	87	A	CA	ACACCA	#DIV/0!	1.14388		0	1	0	1	1	1	667	667	0	0	0	0	0	139	536	536	0	0	0	0	0	159
mouse	tRNA-Leu-CAA-3	1	G	GT	GTCAGG	0.800948	#DIV/0!		0	1	0	1	1	1	7585	0	0	0	7585	0	211	0	5702	0	0	0	5702	0	169	0
mouse	tRNA-Leu-CAA-3	2	T	GTC	GTCAGGA	1.83333	#DIV/0!	0	0	1	0	1	1	1	7591	0	7591	0	0	0	12	0	5724	0	5724	0	0	0	22	0
mouse	tRNA-Leu-AAG-3	84	C	CCA	GCCACCA	#DIV/0!	1.49977	0	0	1	0	1	1	1	2562	0	0	2562	0	0	0	2129	3552	0	0	3552	0	0	0	3193
mouse	tRNA-Leu-CAA-3	4	A	CAG	GTCAGGATG	33.5	#DIV/0!	0	0	1	0	0.477699	1	1	7666	7663	3	0	0	0	2	0	5906	5902	4	0	0	0	67	0
mouse	tRNA-Leu-CAA-3	5	G	AGG	GTCAGGATGG	3	#DIV/0!		0	1	0	0.174536	1	1	7673	1	0	0	7672	0	3	0	5925	1	2	1	5921	0	9	0
mouse	tRNA-Leu-CAA-3	7	A	GAT	TCAGGATGGCC	9.5	#DIV/0!		0	1	0	0.0926782	1	1	7689	7688	0	0	1	0	2	0	5977	5972	5	0	0	0	19	0
mouse	tRNA-Leu-CAA-3	8	T	ATG	CAGGATGGCCG	29	#DIV/0!	-0.000201577	-0.0201577	1	0	0.585738	1	1	7693	0	7692	1	0	0	2	0	6032	0	6030	2	0	0	58	0
mouse	tRNA-Leu-CAA-3	9	G	TGG	AGGATGGCCGA	3.66667	#DIV/0!		0	1	0	0.584497	1	1	7711	0	1	0	7710	0	9	0	5989	2	0	0	5987	0	33	0
mouse	tRNA-Leu-CAA-1	3	C	TCA	GTCAGGAT	0.5	#DIV/0!	0	0	1	0	1	1	1	826	0	0	826	0	0	6	0	232	0	0	232	0	0	3	0
mouse	tRNA-Arg-CCG-2	11	C	GCC	CGTGGCCTAAT	0.25	#DIV/0!	0	0	1	0	1	1	1	530	0	0	530	0	0	4	0	911	0	0	911	0	0	1	0
mouse	tRNA-Leu-CAA-3	13	G	CGA	TGGCCGAGTGG	#DIV/0!	#DIV/0!	0	0	1	0	0.619668	1	1	7721	1	1	0	7719	0	0	0	7946	0	1	0	7945	0	1	0
mouse	tRNA-Leu-CAA-3	14	A	GAG	GGCCGAGTGGT	0.5	#DIV/0!		0	1	0	1	1	1	7739	7739	0	0	0	0	2	0	7972	7971	0	0	1	0	1	0
mouse	tRNA-Leu-CAA-3	15	G	AGT	GCCGAGTGGTC	0.25	#DIV/0!		0	1	0	0.119718	1	1	7728	3	0	0	7725	0	4	0	7951	0	0	0	7951	0	1	0
mouse	tRNA-Leu-CAA-3	16	T	GTG	CCGAGTGGTCT	0.166667	#DIV/0!	3.82321e-06	0.000382321	1	0	0.619488	1	1	7692	1	7690	1	0	0	6	0	7924	0	7923	1	0	0	1	0
mouse	tRNA-Leu-CAA-3	17	G	TGG	CGAGTGGTCTA	0.25	#DIV/0!		0	1	0	1	1	1	7733	2	0	0	7731	0	4	0	7962	0	0	2	7959	0	1	0
mouse	tRNA-Leu-CAA-3	18	G	GGT	GAGTGGTCTAA	0.0833333	#DIV/0!		0	1	0	0.625085	1	1	7753	1	0	0	7752	0	12	0	7962	2	0	0	7959	0	1	0
mouse	tRNA-Leu-CAA-3	19	T	GTC	AGTGGTCTAAG	0.0833333	#DIV/0!	0.000173561	0.0173561	1	0	0.740111	1	1	7763	0	7744	15	2	0	12	0	7959	0	7942	14	2	0	1	0
mouse	tRNA-Leu-CAA-1	20	C	TCT	GTGGTCTAAGG	#DIV/0!	#DIV/0!	0	0	1	0	1	1	1	841	0	0	841	0	0	0	0	299	0	0	299	0	0	0	0
mouse	tRNA-Leu-CAA-3	22	A	TAA	GGTCTAAGGCG	0.5	#DIV/0!		0	1	0	0.289167	1	1	7799	7797	0	0	2	0	2	0	7969	7963	2	1	3	0	1	0
mouse	tRNA-Leu-CAA-3	23	A	AAG	GTCTAAGGCGC	0	#DIV/0!		0	1	0	0.0386201	1	1	7810	7808	0	0	2	0	4	0	7971	7961	5	1	4	0	0	0
mouse	tRNA-Leu-CAA-3	24	G	AGG	TCTAAGGCGCC	#DIV/0!	#DIV/0!	0	0	1	0	0.576337	1	1	7711	5	2	0	7704	0	0	0	7910	3	2	0	7905	0	0	0
mouse	tRNA-Leu-CAA-3	25	G	GGC	CTAAGGCGCCA	#DIV/0!	#DIV/0!		0	1	0	0.125051	1	1	7727	0	0	0	7727	0	0	0	7907	2	1	1	7903	0	0	0
mouse	tRNA-Leu-CAA-1	29	C	CCA	GGCGCCAGACT	#DIV/0!	#DIV/0!	0	0	1	0	1	1	1	832	0	0	832	0	0	0	0	302	0	0	302	0	0	0	0
mouse	tRNA-Leu-CAA-3	30	A	CAG	GCGCCAGACTC	#DIV/0!	#DIV/0!		0	1	0	0.687499	1	1	7862	7860	0	0	1	0	0	0	7987	7983	1	0	1	0	1	0
mouse	tRNA-Leu-CAA-3	31	G	AGA	CGCCAGACTCA	#DIV/0!	#DIV/0!		0	1	0	0.724178	1	1	7809	1	1	0	7805	0	0	0	7947	2	0	0	7944	0	1	0
mouse	tRNA-Leu-CAA-3	32	A	GAC	GCCAGACTCAA	0	#DIV/0!	-0.190476	-19.0476	1	0	0.548815	1	1	7857	7853	1	2	1	0	2	0	7977	7970	1	6	0	0	0	0
mouse	tRNA-Leu-CAA-1	33	C	ACT	CCAGACTCAAG	#DIV/0!	#DIV/0!	0	0	1	0	1	1	1	843	0	0	843	0	0	0	0	302	0	0	302	0	0	0	0
mouse	tRNA-Leu-CAA-3	34	T	CTC	CAGACTCAAGT	0.1	#DIV/0!	-0.000252193	-0.0252193	1	0	0.000244687	1	0.0421104	7840	2	7830	1	0	0	10	0	7929	22	7894	3	1	0	1	0
mouse	tRNA-Leu-CAA-3	36	A	CAA	GACTCAAGTTC	0.0666667	#DIV/0!	-0.0909091	-9.09091	1	0	0.691093	1	1	6845	6834	1	10	0	0	15	0	7108	7094	0	10	3	0	1	0
mouse	tRNA-Leu-CAA-3	37	A	AAG	ACTCAAGTTCT	0	#DIV/0!		0	1	0	0.754311	1	1	6855	6851	0	0	3	0	2	0	7135	7129	3	0	2	0	0	0
mouse	tRNA-Leu-CAA-3	40	T	TTC	CAAGTTCTGGT	1	#DIV/0!	0	0	1	0	0.500055	1	1	7205	0	7205	0	0	0	1	0	7400	2	7398	0	0	0	1	0
mouse	tRNA-Leu-CAA-1	41	C	TCT	AAGTTCTGGTC	#DIV/0!	#DIV/0!	0	0	1	0	1	1	1	848	1	0	847	0	0	0	0	309	0	0	309	0	0	1	0
mouse	tRNA-Leu-CAA-3	43	G	TGG	GTTCTGGTCTC	1	#DIV/0!		0	1	0	1	1	1	8005	0	0	0	8005	0	1	0	8030	1	0	0	8029	0	1	0
mouse	tRNA-Leu-CAA-3	44	G	GGT	TTCTGGTCTCC	1	#DIV/0!		0	1	0	1	1	1	8006	0	0	0	8006	0	1	0	8031	0	1	0	8030	0	1	0
mouse	tRNA-Leu-CAA-1	46	C	TCT	CTGGTCTCCCC	#DIV/0!	#DIV/0!	0	0	1	0	1	1	1	847	2	0	845	0	0	0	0	314	0	0	314	0	0	4	0
mouse	tRNA-Leu-CAA-3	47	T	CTC	TGGTCTCCGAA	1	#DIV/0!	-0.000123725	-0.0123725	1	0	1	1	1	8010	0	8008	2	0	0	1	0	8034	0	8031	3	0	0	1	0
mouse	tRNA-Leu-CAA-1	48	C	TCC	GGTCTCCCCTG	#DIV/0!	0	0	0	1	0	1	1	1	789	0	0	789	0	0	0	1	296	0	0	296	0	0	1	0
mouse	tRNA-Leu-CAA-1	49	C	CCC	GTCTCCCCTGG	#DIV/0!	#DIV/0!	0	0	1	0	1	1	1	786	0	0	786	0	0	0	0	299	0	0	299	0	0	3	0
mouse	tRNA-Leu-CAA-3	50	G	CGA	TCTCCGAATGG	#DIV/0!	#DIV/0!		0	1	0	1	1	1	8009	2	0	0	8007	0	0	0	8033	2	0	0	8031	0	1	0
mouse	tRNA-Leu-CAA-3	51	A	GAA	CTCCGAATGGA	#DIV/0!	#DIV/0!		0	1	0	1	1	1	8002	8001	0	0	1	0	0	0	8028	8027	0	0	1	0	1	0
mouse	tRNA-Leu-CAA-3	52	A	AAT	TCCGAATGGAG	1	#DIV/0!	0	0	1	0	0.374173	1	1	7982	7979	3	0	0	0	1	0	8007	8006	1	0	0	0	1	0
mouse	tRNA-Leu-CAA-3	53	T	ATG	CCGAATGGAGG	1	#DIV/0!	-0.000124804	-0.0124804	1	0	1	1	1	7916	0	7915	1	0	0	1	0	7964	0	7962	2	0	0	1	0
mouse	tRNA-Leu-CAA-3	54	G	TGG	CGAATGGAGGC	1	#DIV/0!		0	1	0	0.49852	1	1	7914	0	1	0	7913	0	1	0	7961	0	0	0	7961	0	1	0
mouse	tRNA-Leu-CAA-3	55	G	GGA	GAATGGAGGCG	1	#DIV/0!		0	1	0	0.123987	1	1	7919	2	1	0	7916	0	1	0	7961	0	0	0	7961	0	1	1
mouse	tRNA-Leu-CAA-3	56	A	GAG	AATGGAGGCGT	1	#DIV/0!	1	100	1	0	1	1	1	7923	7920	0	2	1	0	1	0	7975	7971	1	0	3	0	1	1
mouse	tRNA-Leu-CAA-3	57	G	AGG	ATGGAGGCGTG	0	3		0	1	0	0.499972	1	1	7926	0	0	0	7926	0	1	1	7966	0	2	0	7964	0	0	3
mouse	tRNA-Leu-CAA-3	58	G	GGC	TGGAGGCGTGG	#DIV/0!	3		0	1	0	0.0307029	1	1	7915	5	0	0	7910	0	0	1	7969	0	0	0	7969	0	0	3
mouse	tRNA-Leu-CAA-1	50	C	CCC	TCTCCCCTGGA	#DIV/0!	#DIV/0!	0	0	1	0	1	1	1	786	1	0	785	0	0	0	0	299	0	0	299	0	0	0	0
mouse	tRNA-Leu-CAA-3	60	G	CGT	GAGGCGTGGGT	#DIV/0!	#DIV/0!		0	1	0	0.288228	1	1	7920	5	0	0	7915	0	0	0	7944	2	0	0	7942	0	1	1
mouse	tRNA-Leu-CAA-3	62	G	TGG	GGCGTGGGTTC	#DIV/0!	#DIV/0!	-0.666667	-66.6667	1	0	0.453033	1	1	7863	0	2	0	7861	0	0	0	7906	2	1	2	7901	0	0	11
mouse	tRNA-Leu-CAA-3	63	G	GGG	GCGTGGGTTCG	0	12		0	1	0	0.499968	1	1	7830	0	0	0	7830	0	1	1	7841	1	1	0	7839	0	0	12
mouse	tRNA-Leu-CAA-3	64	G	GGT	CGTGGGTTCGA	1	2	0	0	1	0	1	1	1	7853	2	1	0	7850	0	1	6	7848	1	1	0	7846	0	1	12
mouse	tRNA-Leu-CAA-3	66	T	TTC	TGGGTTCGAAT	#DIV/0!	7.5	-1.15046e-06	-0.000115046	1	0	1	1	1	7930	1	7927	2	0	0	0	2	7893	0	7891	2	0	0	1	15
mouse	tRNA-Leu-CAA-1	58	C	GCG	GGAGGCGTGGG	#DIV/0!	#DIV/0!	-0.00118343	-0.118343	1	0	1	1	1	845	0	1	844	0	0	0	0	331	0	0	331	0	0	0	0
mouse	tRNA-Leu-CAA-3	68	G	CGA	GGTTCGAATCC	#DIV/0!	3		0	1	0	0.123012	1	1	7910	1	0	0	7909	0	0	1	7828	1	1	0	7823	0	0	3
mouse	tRNA-Leu-CAA-3	70	A	AAT	TTCGAATCCCA	2	#DIV/0!		0	1	0	0.121381	1	1	7532	7531	0	0	1	0	1	0	7387	7382	2	1	0	0	2	0
mouse	tRNA-Leu-CAA-3	71	T	ATC	TCGAATCCCAC	#DIV/0!	#DIV/0!	0.000125164	0.0125164	1	0	1	1	1	7911	0	7909	2	0	0	0	0	7834	0	7833	1	0	0	0	12
mouse	tRNA-Leu-CAA-1	66	C	TCG	GGGTTCGAATC	#DIV/0!	#DIV/0!	0	0	1	0	1	1	1	843	0	0	843	0	0	0	0	340	0	0	340	0	0	0	1
mouse	tRNA-Leu-CAA-1	71	C	TCC	CGAATCCCACT	#DIV/0!	#DIV/0!	0	0	1	0	1	1	1	844	0	0	844	0	0	0	0	346	0	0	346	0	0	0	0
mouse	tRNA-Leu-CAA-1	72	C	CCC	GAATCCCACTT	#DIV/0!	#DIV/0!	0	0	1	0	1	1	1	843	0	0	843	0	0	0	0	345	0	0	345	0	0	0	0
mouse	tRNA-Leu-CAA-3	75	A	CAC	ATCCCACTTCT	#DIV/0!	18	-0.111111	-11.1111	1	0	0.139665	1	1	7939	7934	4	0	1	0	0	1	7786	7775	8	1	2	0	0	18
mouse	tRNA-Leu-CAA-3	77	T	CTT	CCCACTTCTGA	#DIV/0!	#DIV/0!	-0.000140305	-0.0140305	1	0	1	1	1	7554	1	7552	1	0	0	0	0	7334	0	7332	2	0	0	0	8
mouse	tRNA-Leu-CAA-3	78	T	TTC	CCACTTCTGAC	#DIV/0!	8	-3.25362e-06	-0.000325362	1	0	0.620266	1	1	7961	0	7960	1	0	0	0	1	7761	0	7759	1	1	0	0	8
mouse	tRNA-Leu-CAA-1	75	C	ACT	TCCCACTTCTG	#DIV/0!	#DIV/0!	0	0	1	0	1	1	1	845	0	0	845	0	0	0	0	344	0	0	344	0	0	0	0
mouse	tRNA-Leu-CAA-3	80	T	CTG	ACTTCTGACAC	#DIV/0!	4	0.000246033	0.0246033	1	0	0.726727	1	1	7888	0	7883	4	1	0	0	3	7660	1	7657	2	0	0	0	12
mouse	tRNA-Leu-CAA-3	81	G	TGA	CTTCTGACACC	#DIV/0!	2	0	0	1	0	0.508097	1	1	7860	2	4	0	7854	0	0	10	7636	0	3	0	7633	0	0	20
mouse	tRNA-Leu-CAA-3	82	A	GAC	TTCTGACACCA	#DIV/0!	0.788462		0	1	0	0.0363097	1	1	7911	7910	0	0	1	0	0	52	7673	7666	4	0	3	0	0	41
mouse	tRNA-Leu-CAA-1	78	C	TCT	CACTTCTGACA	#DIV/0!	#DIV/0!	-0.00118203	-0.118203	1	0	1	1	1	846	0	1	845	0	0	0	0	344	0	0	344	0	0	0	0
mouse	tRNA-Leu-CAA-3	84	A	CAC	CTGACACCA	#DIV/0!	0.822222	-0.4	-40	1	0	0.335846	1	1	7828	7825	3	0	0	0	0	360	7567	7561	3	2	1	0	0	296
mouse	tRNA-Leu-CAA-1	82	C	ACA	TCTGACACCA	#DIV/0!	0.5	0	0	1	0	1	1	1	840	0	0	840	0	0	0	2	343	0	0	343	0	0	0	1
mouse	tRNA-Leu-CAA-1	84	C	ACC	TGACACCA	#DIV/0!	0.237288	0	0	1	0	1	1	1	783	0	0	783	0	0	0	59	324	0	0	324	0	0	0	14
mouse	tRNA-Leu-CAA-3	87	A	CA	ACACCA	#DIV/0!	0.859031		0	1	0	1	1	1	1070	1070	0	0	0	0	0	227	647	647	0	0	0	0	0	195
mouse	tRNA-Leu-CAA-4	1	G	GT	GTCAGG	1.48077	#DIV/0!		0	1	0	1	1	1	1766	0	0	0	1766	0	52	0	2032	0	0	0	2032	0	77	0
mouse	tRNA-Leu-CAA-4	2	T	GTC	GTCAGGA	3.33333	#DIV/0!	0	0	1	0	1	1	1	1771	0	1771	0	0	0	3	0	2042	0	2042	0	0	0	10	0
mouse	tRNA-Leu-CAA-1	85	C	CCA	GACACCA	#DIV/0!	0.473862	0	0	1	0	1	1	1	720	0	0	720	0	0	0	593	311	0	0	311	0	0	0	281
mouse	tRNA-Leu-CAA-4	4	A	CAG	GTCAGGATG	#DIV/0!	#DIV/0!		0	1	0	1	1	1	1780	1780	0	0	0	0	0	0	2113	2112	1	0	0	0	25	0
mouse	tRNA-Leu-CAA-4	5	G	AGG	GTCAGGATGG	3	#DIV/0!		0	1	0	1	1	1	1781	0	0	0	1781	0	1	0	2121	1	0	0	2120	0	3	0
mouse	tRNA-Leu-CAA-4	7	A	GAT	TCAGGATGGCC	#DIV/0!	#DIV/0!		0	1	0	1	1	1	1779	1779	0	0	0	0	0	0	2140	2139	0	0	1	0	7	0
mouse	tRNA-Leu-CAA-4	8	T	ATG	CAGGATGGCCG	22	#DIV/0!	0	0	1	0	1	1	1	1779	0	1779	0	0	0	1	0	2155	0	2155	0	0	0	22	0
mouse	tRNA-Leu-CAA-4	9	G	TGG	AGGATGGCCGA	18	#DIV/0!		0	1	0	1	1	1	1784	0	0	0	1784	0	1	0	2142	1	0	0	2141	0	18	0
mouse	tRNA-Leu-CAA-2	3	C	TCA	GTCAGGAT	1.6	#DIV/0!	0	0	1	0	1	1	1	4821	0	0	4821	0	0	25	0	3700	0	0	3700	0	0	40	0
mouse	tRNA-Ala-CGC-1	11	C	GCT	TGTAGCTCAGT	0.333333	#DIV/0!	0.000239521	0.0239521	1	0	1	1	1	2956	0	0	2956	0	0	3	0	4175	0	1	4174	0	0	1	0
mouse	tRNA-Leu-CAA-4	13	G	CGA	TGGCCGAGTGG	#DIV/0!	#DIV/0!		0	1	0	1	1	1	1785	0	0	0	1785	0	0	0	3434	0	0	0	3434	0	51	0
mouse	tRNA-Leu-CAA-4	14	A	GAG	GGCCGAGTGGT	#DIV/0!	#DIV/0!		0	1	0	1	1	1	1795	1795	0	0	0	0	0	0	3482	3482	0	0	0	0	24	0
mouse	tRNA-Leu-CAA-4	15	G	AGT	GCCGAGTGGTC	12.6667	#DIV/0!		0	1	0	0.337281	1	1	1794	0	1	0	1793	0	3	0	3525	0	0	0	3525	0	38	0
mouse	tRNA-Leu-CAA-4	16	T	GTG	CCGAGTGGTCT	12.5	#DIV/0!	0	0	1	0	1	1	1	1782	1	1781	0	0	0	4	0	3559	1	3558	0	0	0	50	0
mouse	tRNA-Leu-CAA-4	17	G	TGG	CGAGTGGTCTA	13.5	#DIV/0!		0	1	0	1	1	1	1796	0	0	0	1796	0	2	0	3613	0	0	0	3613	0	27	0
mouse	tRNA-Leu-CAA-4	18	G	GGT	GAGTGGTCTAA	16	#DIV/0!		0	1	0	0.109967	1	1	1799	0	1	1	1797	0	1	0	3625	0	0	0	3625	0	16	0
mouse	tRNA-Leu-CAA-4	19	T	GTC	AGTGGTCTAAG	8.5	#DIV/0!	-0.000823497	-0.0823497	1	0	0.287236	1	1	1803	0	1802	0	0	0	2	0	3648	1	3640	3	3	0	17	0
mouse	tRNA-Leu-CAA-4	21	T	CTA	TGGTCTAAGGC	6	#DIV/0!	0.000282077	0.0282077	1	0	1	1	1	1803	0	1802	1	0	0	1	0	3670	1	3668	1	0	0	6	0
mouse	tRNA-Leu-CAA-4	22	A	TAA	GGTCTAAGGCG	2	#DIV/0!		0	1	0	0.555465	1	1	1816	1816	0	0	0	0	3	0	3685	3682	1	0	2	0	6	0
mouse	tRNA-Leu-CAA-4	23	A	AAG	GTCTAAGGCGC	#DIV/0!	#DIV/0!		0	1	0	0.437778	1	1	1817	1816	0	0	1	0	0	0	3703	3697	3	0	2	0	6	0
mouse	tRNA-Leu-CAA-4	24	G	AGG	TCTAAGGCGCC	1.66667	#DIV/0!		0	1	0	1	1	1	1793	1	0	0	1792	0	3	0	3680	2	0	0	3678	0	5	0
mouse	tRNA-Leu-CAA-4	25	G	GGC	CTAAGGCGCCA	#DIV/0!	#DIV/0!		0	1	0	1	1	1	1795	0	0	0	1795	0	0	0	3679	1	0	0	3678	0	0	0
mouse	tRNA-Leu-CAA-2	29	C	CCA	GGCGCCAGACT	2	#DIV/0!	-8.93488e-05	-0.00893488	1	0	0.477595	1	1	4909	0	2	4907	0	0	1	0	6291	3	2	6286	0	0	2	0
mouse	tRNA-Leu-CAA-4	30	A	CAG	GCGCCAGACTC	#DIV/0!	#DIV/0!		0	1	0	0.328728	1	1	1832	1831	0	0	1	0	0	0	3741	3741	0	0	0	0	1	0
mouse	tRNA-Leu-CAA-4	31	G	AGA	CGCCAGACTCA	0	#DIV/0!		0	1	0	1	1	1	1810	0	0	0	1810	0	1	0	3734	0	0	0	3734	0	0	1
mouse	tRNA-Leu-CAA-4	32	A	GAC	GCCAGACTCAA	5	#DIV/0!	0.333333	33.3333	1	0	0.664125	1	1	1824	1822	0	2	0	0	1	0	3761	3758	1	2	0	0	5	0
mouse	tRNA-Leu-CAA-4	34	T	CTC	CAGACTCAAGT	1	#DIV/0!	0	0	1	0	0.00158205	1	0.191538	1828	0	1827	0	0	0	6	0	3737	16	3714	0	0	0	6	0
mouse	tRNA-Leu-CAA-4	36	A	CAA	GACTCAAGTTC	2.33333	#DIV/0!	0	0	1	0	1	1	1	1609	1607	0	2	0	0	3	0	3336	3332	0	3	0	0	7	0
mouse	tRNA-Leu-CAA-4	37	A	AAG	ACTCAAGTTCT	2.25	#DIV/0!	0	0	1	0	0.662603	1	1	1616	1614	1	0	1	0	4	0	3356	3353	2	0	0	0	9	0
mouse	tRNA-Leu-CAA-4	39	T	GTT	TCAAGTTCTGG	1	#DIV/0!	0	0	1	0	1	1	1	1730	0	1730	0	0	0	15	0	3588	0	3587	0	0	0	15	0
mouse	tRNA-Leu-CAA-4	40	T	TTC	CAAGTTCTGGT	#DIV/0!	#DIV/0!	-0.000274876	-0.0274876	1	0	1	1	1	1750	0	1750	0	0	0	0	0	3638	0	3637	1	0	0	15	0
mouse	tRNA-Leu-CAA-2	46	C	TCT	CTGGTCTCCGT	2	#DIV/0!	0.000150693	0.0150693	1	0	1	1	1	5108	0	0	5108	0	0	1	0	6636	0	1	6635	0	0	2	0
mouse	tRNA-Leu-CAA-4	42	T	CTG	AGTTCTGGTCT	11.5	#DIV/0!	0	0	1	0	1	1	1	1964	0	1964	0	0	0	2	0	4088	0	4088	0	0	0	23	0
mouse	tRNA-Leu-CAA-4	43	G	TGG	GTTCTGGTCTC	7	#DIV/0!		0	1	0	1	1	1	1968	0	0	0	1968	0	2	0	4106	0	1	0	4105	0	14	0
mouse	tRNA-Leu-CAA-4	44	G	GGT	TTCTGGTCTCC	5	#DIV/0!		0	1	0	0.323795	1	1	1969	0	1	0	1968	0	1	0	4112	0	0	0	4112	0	5	0
mouse	tRNA-Leu-CAA-2	48	C	TCC	GGTCTCCGTAT	6	#DIV/0!	0.000150353	0.0150353	1	0	1	1	1	5109	0	0	5109	0	0	1	0	6651	0	1	6650	0	0	6	0
mouse	tRNA-Leu-CAA-4	47	T	CTC	TGGTCTCCGTG	#DIV/0!	#DIV/0!	0.000265577	0.0265577	1	0	1	1	1	1971	0	1970	1	0	0	0	0	4137	0	4135	1	1	0	4	0
mouse	tRNA-Leu-CAA-2	49	C	CCG	GTCTCCGTATG	6	#DIV/0!	0.000150195	0.0150195	1	0	0.582995	1	1	5111	2	0	5109	0	0	1	0	6658	0	1	6657	0	0	6	0
mouse	tRNA-Leu-CAA-4	50	G	CGT	TCTCCGTGTGG	#DIV/0!	#DIV/0!		0	1	0	0.540646	1	1	1971	1	0	0	1970	0	0	0	4146	1	0	0	4145	0	3	0
mouse	tRNA-Leu-CAA-4	51	T	GTG	CTCCGTGTGGA	#DIV/0!	#DIV/0!	0	0	1	0	0.103679	1	1	1969	1	1967	0	1	0	0	0	4145	0	4145	0	0	0	1	0
mouse	tRNA-Leu-CAA-4	52	G	TGT	TCCGTGTGGAG	#DIV/0!	#DIV/0!		0	1	0	1	1	1	1957	0	0	0	1957	0	0	0	4118	0	0	0	4118	0	3	0
mouse	tRNA-Leu-CAA-4	53	T	GTG	CCGTGTGGAGG	#DIV/0!	#DIV/0!	0	0	1	0	1	1	1	1952	0	1952	0	0	0	0	0	4134	0	4134	0	0	0	4	1
mouse	tRNA-Leu-CAA-4	54	G	TGG	CGTGTGGAGGC	0.5	#DIV/0!		0	1	0	0.320534	1	1	1945	1	0	0	1944	0	2	0	4123	0	0	0	4123	0	1	0
mouse	tRNA-Leu-CAA-4	55	G	GGA	GTGTGGAGGCG	2	#DIV/0!		0	1	0	1	1	1	1923	0	0	0	1923	0	1	0	4112	1	0	0	4111	0	2	0
mouse	tRNA-Leu-CAA-4	56	A	GAG	TGTGGAGGCGT	#DIV/0!	#DIV/0!		0	1	0	1	1	1	1946	1946	0	0	0	0	0	0	4120	4118	2	0	0	0	3	1
mouse	tRNA-Leu-CAA-4	57	G	AGG	GTGGAGGCGTG	#DIV/0!	#DIV/0!		0	1	0	1	1	1	1961	0	0	0	1961	0	0	0	4138	0	0	0	4138	0	1	1
mouse	tRNA-Leu-CAA-4	58	G	GGC	TGGAGGCGTGG	#DIV/0!	#DIV/0!		0	1	0	1	1	1	1944	0	0	0	1944	0	0	0	4116	0	0	0	4116	0	1	1
mouse	tRNA-Leu-CAA-4	60	G	CGT	GAGGCGTGGGT	#DIV/0!	#DIV/0!		0	1	0	0.320894	1	1	1952	1	0	0	1951	0	0	0	4131	0	0	0	4131	0	0	5
mouse	tRNA-Leu-CAA-4	61	T	GTG	AGGCGTGGGTT	#DIV/0!	#DIV/0!	0	0	1	0	1	1	1	1958	0	1958	0	0	0	0	0	4134	1	4133	0	0	0	2	1
mouse	tRNA-Leu-CAA-4	62	G	TGG	GGCGTGGGTTC	1	#DIV/0!		0	1	0	1	1	1	1939	1	0	0	1938	0	1	0	4095	0	2	0	4093	0	1	5
mouse	tRNA-Leu-CAA-4	63	G	GGG	GCGTGGGTTCG	#DIV/0!	#DIV/0!		0	1	0	0.320513	1	1	1925	0	1	0	1924	0	0	0	4081	0	0	0	4081	0	1	4
mouse	tRNA-Leu-CAA-4	64	G	GGT	CGTGGGTTCGA	#DIV/0!	2.5		0	1	0	1	1	1	1937	0	0	0	1937	0	0	2	4092	1	0	0	4091	0	1	5
mouse	tRNA-Leu-CAA-4	65	T	GTT	GTGGGTTCGAA	#DIV/0!	#DIV/0!	-0.000245218	-0.0245218	1	0	0.541763	1	1	1946	1	1945	0	0	0	0	0	4078	0	4077	1	0	0	0	7
mouse	tRNA-Leu-CAA-4	66	T	TTC	TGGGTTCGAAT	2	#DIV/0!	0.000267377	0.0267377	1	0	1	1	1	1952	0	1951	1	0	0	1	0	4084	1	4082	1	0	0	2	6
mouse	tRNA-Leu-CAA-4	68	G	CGA	GGTTCGAATCC	#DIV/0!	0		0	1	0	0.439946	1	1	1945	1	0	0	1944	0	0	1	4059	5	1	0	4053	0	0	0
mouse	tRNA-Leu-CAA-4	70	A	AAT	TTCGAATCCCA	#DIV/0!	#DIV/0!		0	1	0	0.104619	1	1	1844	1844	0	0	0	0	0	0	3872	3865	4	0	1	0	7	0
mouse	tRNA-Leu-CAA-4	71	T	ATC	TCGAATCCCAC	#DIV/0!	#DIV/0!	-0.000245761	-0.0245761	1	0	1	1	1	1949	0	1949	0	0	0	0	0	4069	0	4068	1	0	0	0	4
mouse	tRNA-Leu-CAA-4	75	A	CAC	ATCCCACTTCT	#DIV/0!	#DIV/0!	-0.333333	-33.3333	1	0	0.719804	1	1	1961	1958	3	0	0	0	0	0	4081	4076	2	1	2	0	0	4
mouse	tRNA-Leu-CAA-4	77	T	CTT	CCCACTTCTGA	#DIV/0!	#DIV/0!	-0.000240274	-0.0240274	1	0	1	1	1	1916	0	1915	1	0	0	0	0	3936	0	3933	3	0	0	0	2
mouse	tRNA-Leu-CAA-4	78	T	TTC	CCACTTCTGAC	#DIV/0!	#DIV/0!	0	0	1	0	1	1	1	1970	0	1970	0	0	0	0	0	4073	1	4072	0	0	0	0	8
mouse	tRNA-Leu-CAA-4	80	T	CTG	ACTTCTGACAC	#DIV/0!	5	-0.000751503	-0.0751503	1	0	0.555579	1	1	1936	0	1936	0	0	0	0	1	3992	0	3989	3	0	0	0	5
mouse	tRNA-Leu-CAA-4	81	G	TGA	CTTCTGACACC	#DIV/0!	#DIV/0!		0	1	0	0.327184	1	1	1951	0	1	0	1950	0	0	0	4012	0	0	0	4012	0	0	9
mouse	tRNA-Leu-CAA-4	82	A	GAC	TTCTGACACCA	#DIV/0!	1.92857		0	1	0	0.555548	1	1	1959	1959	0	0	0	0	0	14	4024	4021	2	0	1	0	0	27
mouse	tRNA-Leu-CAA-2	85	C	ACC	TGACACCA	#DIV/0!	1.26522	0	0	1	0	1	1	1	4736	0	0	4736	0	0	0	230	6078	0	0	6078	0	0	0	291
mouse	tRNA-Leu-CAA-4	84	A	CAC	CTGACACCA	#DIV/0!	1.52525	0.25	25	1	0	1	1	1	1929	1927	1	1	0	0	0	99	3958	3954	3	1	0	0	0	151
mouse	tRNA-Leu-CAA-2	86	C	CCA	GACACCA	#DIV/0!	1.36849	0	0	1	0	1	1	1	4488	0	0	4488	0	0	0	3821	5767	0	0	5767	0	0	0	5229
mouse	tRNA-Leu-CAA-3	3	C	TCA	GTCAGGAT	1.46341	#DIV/0!	0	0	1	0	1	1	1	7640	0	0	7640	0	0	41	0	5818	0	0	5818	0	0	60	0
mouse	tRNA-Leu-CAA-4	87	A	CA	ACACCA	#DIV/0!	1.65854		0	1	0	1	1	1	230	230	0	0	0	0	0	41	320	320	0	0	0	0	0	68
mouse	tRNA-Leu-CAG-1	1	G	GT	GTCAGG	130	#DIV/0!		0	1	0	1	1	1	7954	0	0	0	7954	0	1	0	4863	0	0	0	4863	0	130	0
mouse	tRNA-Leu-CAG-1	2	T	GTC	GTCAGGA	16	#DIV/0!	0	0	1	0	1	1	1	7946	0	7946	0	0	0	1	0	4874	0	4874	0	0	0	16	0
mouse	tRNA-Ala-AGC-1	11	C	GCT	TGTAGCTCAGT	1	#DIV/0!	0.000904159	0.0904159	1	0	1	1	1	740	0	0	740	0	0	1	0	1106	0	1	1105	0	0	1	0
mouse	tRNA-Leu-CAG-1	4	A	CAG	GTCAGGATG	70	#DIV/0!		0	1	0	0.0582821	1	1	7964	7964	0	0	0	0	1	0	5044	5041	2	1	0	0	70	0
mouse	tRNA-Leu-CAG-1	5	G	AGG	GTCAGGATGG	5	#DIV/0!		0	1	0	0.38897	1	1	7955	0	0	0	7955	0	1	0	5064	0	0	0	5063	0	5	0
mouse	tRNA-Leu-CAG-1	7	A	GAT	TCAGGATGGCC	4	#DIV/0!		0	1	0	0.389689	1	1	7967	7967	0	0	0	0	1	0	5087	5086	0	0	1	0	4	0
mouse	tRNA-Leu-CAG-1	9	G	TGG	AGGATGGCCGA	#DIV/0!	#DIV/0!		0	1	0	1	1	1	7957	0	0	0	7957	0	0	0	5109	0	0	0	5109	0	53	0
mouse	tRNA-Leu-CAG-1	13	G	CGA	TGGCCGAGCGG	49	#DIV/0!		0	1	0	0.180263	1	1	7972	1	0	0	7971	0	1	0	6463	2	1	0	6459	0	49	0
mouse	tRNA-Leu-CAG-1	14	A	GAG	GGCCGAGCGGT	#DIV/0!	#DIV/0!	0	0	1	0	0.708091	1	1	7981	7978	2	0	1	0	0	0	6531	6527	1	0	2	0	14	0
mouse	tRNA-Leu-CAG-1	15	G	AGC	GCCGAGCGGTC	27	#DIV/0!		0	1	0	1	1	1	7937	0	0	0	7937	0	1	0	6541	0	0	0	6541	0	27	0
mouse	tRNA-Leu-CAA-3	28	C	GCC	AGGCGCCAGAC	0.333333	#DIV/0!	-2.77242e-06	-0.000277242	1	0	1	1	1	7793	0	1	7790	1	0	3	0	7965	1	1	7962	0	0	1	0
mouse	tRNA-Leu-CAG-1	17	G	CGG	CGAGCGGTCTA	6	#DIV/0!		0	1	0	1	1	1	7975	0	0	1	7974	0	1	0	6585	0	0	0	6585	0	6	0
mouse	tRNA-Leu-CAG-1	18	G	GGT	GAGCGGTCTAA	8	#DIV/0!	-1	-100	1	0	1	1	1	7966	1	1	0	7964	0	1	0	6587	1	0	1	6585	0	8	0
mouse	tRNA-Leu-CAG-1	22	A	TAA	GGTCTAAGGCG	1	#DIV/0!		0	1	0	0.183333	1	1	7987	7986	0	0	1	0	1	0	6623	6619	3	0	1	0	1	0
mouse	tRNA-Leu-CAG-1	23	A	AAG	GTCTAAGGCGC	#DIV/0!	#DIV/0!		0	1	0	0.256937	1	1	7986	7984	0	0	2	0	0	0	6653	6648	3	0	2	0	5	0
mouse	tRNA-Leu-CAG-1	24	G	AGG	TCTAAGGCGCT	3	#DIV/0!		0	1	0	0.594369	1	1	7938	1	0	0	7937	0	1	0	6620	1	1	0	6618	0	3	0
mouse	tRNA-Leu-CAG-1	25	G	GGC	CTAAGGCGCTG	#DIV/0!	#DIV/0!		0	1	0	0.695224	1	1	7956	3	0	1	7952	0	0	0	6622	2	0	0	6620	0	0	0
mouse	tRNA-Leu-CAG-1	29	T	CTG	GGCGCTGCGTT	6	#DIV/0!	0.000101029	0.0101029	1	0	1	1	1	7971	0	7969	2	0	0	1	0	6672	0	6671	1	0	0	6	0
mouse	tRNA-Leu-CAG-1	30	G	TGC	GCGCTGCGTTC	#DIV/0!	#DIV/0!		0	1	0	1	1	1	7976	1	0	0	7975	0	0	0	6705	0	0	0	6705	0	6	0
mouse	tRNA-Leu-CAG-1	32	G	CGT	GCTGCGTTCAG	#DIV/0!	#DIV/0!	1	100	1	0	0.22906	1	1	7977	4	0	1	7972	0	0	0	6712	0	1	0	6711	0	2	0
mouse	tRNA-Leu-CAG-1	34	T	TTC	TGCGTTCAGGT	#DIV/0!	#DIV/0!	-0.000150466	-0.0150466	1	0	0.45939	1	1	7821	0	7821	0	0	0	0	0	6646	0	6645	1	0	0	3	0
mouse	tRNA-Leu-CAG-1	36	A	CAG	CGTTCAGGTCG	#DIV/0!	#DIV/0!	-0.00286533	-0.286533	1	0	1.94261e-29	1	8.79409e-27	7887	7268	1	348	10	0	0	0	6685	6449	0	125	6	0	0	0
mouse	tRNA-Leu-CAG-1	37	G	AGG	GTTCAGGTCGC	#DIV/0!	#DIV/0!		0	1	0	1	1	1	7995	0	0	0	7994	0	0	0	6729	1	0	0	6728	0	0	0
mouse	tRNA-Leu-CAG-1	39	T	GTC	TCAGGTCGCAG	0	#DIV/0!	0.000124673	0.0124673	1	0	0.229103	1	1	8025	1	8020	1	0	0	1	0	6750	1	6749	0	0	0	0	0
mouse	tRNA-Leu-CAA-3	49	C	CCG	GTCTCCGAATG	#DIV/0!	#DIV/0!	0.000123693	0.0123693	1	0	1	1	1	8006	0	2	8004	0	0	0	0	8032	0	3	8029	0	0	1	1
mouse	tRNA-Leu-CAG-1	41	G	CGC	AGGTCGCAGTC	#DIV/0!	#DIV/0!		0	1	0	1	1	1	8025	3	0	0	8022	0	0	0	6755	3	0	0	6752	0	0	0
mouse	tRNA-Leu-CAA-3	59	C	GCG	GGAGGCGTGGG	#DIV/0!	#DIV/0!	-1.23616e-06	-0.000123616	1	0	1	1	1	7924	0	2	7922	0	0	0	0	7964	0	2	7961	1	0	0	6
mouse	tRNA-Leu-CAG-1	43	A	CAG	GTCGCAGTCTC	#DIV/0!	#DIV/0!		0	1	0	0.0198984	1	1	8029	8029	0	0	0	0	0	0	6755	6750	4	1	0	0	0	0
mouse	tRNA-Leu-CAG-1	44	G	AGT	TCGCAGTCTCC	#DIV/0!	#DIV/0!	0	0	1	0	0.134644	1	1	8028	2	0	4	8022	0	0	0	6755	0	0	1	6754	0	0	0
mouse	tRNA-Leu-CAG-1	47	T	CTC	CAGTCTCCCCT	#DIV/0!	#DIV/0!	0.000225812	0.0225812	1	0	0.630448	1	1	8026	0	8023	3	0	0	0	0	6758	0	6757	1	0	0	0	0
mouse	tRNA-Leu-CAA-3	79	C	TCT	CACTTCTGACA	#DIV/0!	#DIV/0!	1.07571e-05	0.00107571	1	0	1	1	1	7963	1	3	7959	0	0	0	0	7742	1	3	7738	0	0	0	14
mouse	tRNA-Leu-CAG-1	52	T	CTG	TCCCCTGGAGG	#DIV/0!	#DIV/0!	0.000251383	0.0251383	1	0	0.503519	1	1	7956	0	7954	2	0	0	0	0	6719	0	6719	0	0	0	5	0
mouse	tRNA-Leu-CAG-1	53	G	TGG	CCCCTGGAGGC	3	#DIV/0!		0	1	0	0.185968	1	1	7963	1	0	0	7962	0	1	0	6723	1	1	2	6719	0	3	0
mouse	tRNA-Leu-CAG-1	54	G	GGA	CCCTGGAGGCG	#DIV/0!	#DIV/0!		0	1	0	1	1	1	7961	0	1	0	7960	0	0	0	6723	1	0	0	6722	0	2	0
mouse	tRNA-Leu-CAG-1	55	A	GAG	CCTGGAGGCGT	#DIV/0!	#DIV/0!		0	1	0	0.186436	1	1	7916	7915	0	0	1	0	0	0	6704	6700	1	0	3	0	4	0
mouse	tRNA-Leu-CAG-1	56	G	AGG	CTGGAGGCGTG	#DIV/0!	#DIV/0!	0	0	1	0	1	1	1	7958	1	1	0	7956	0	0	0	6730	1	1	0	6728	0	1	1
mouse	tRNA-Leu-CAG-1	57	G	GGC	TGGAGGCGTGG	#DIV/0!	#DIV/0!		0	1	0	0.630216	1	1	7942	3	0	0	7939	0	0	0	6712	0	0	1	6711	0	2	1
mouse	tRNA-Leu-CAA-3	85	C	ACC	TGACACCA	#DIV/0!	0.944297	0	0	1	0	1	1	1	7442	0	0	7442	0	0	0	377	7250	0	0	7250	0	0	0	356
mouse	tRNA-Leu-CAG-1	59	G	CGT	GAGGCGTGGGT	#DIV/0!	#DIV/0!	0.5	50	1	0	0.797396	1	1	7950	7	1	1	7941	0	0	0	6698	5	1	0	6692	0	0	1
mouse	tRNA-Leu-CAG-1	60	T	GTG	AGGCGTGGGTT	1	#DIV/0!	0.000229146	0.0229146	1	0	1	1	1	7930	0	7927	3	0	0	1	0	6705	0	6703	1	1	0	1	0
mouse	tRNA-Leu-CAG-1	61	G	TGG	GGCGTGGGTTC	#DIV/0!	#DIV/0!		0	1	0	0.422071	1	1	7848	2	0	0	7846	0	0	0	6612	2	1	1	6608	0	2	2
mouse	tRNA-Leu-CAG-1	62	G	GGG	GCGTGGGTTCG	#DIV/0!	#DIV/0!		0	1	0	0.503386	1	1	7835	0	1	1	7833	0	0	0	6638	0	0	0	6638	0	3	2
mouse	tRNA-Leu-CAG-1	63	G	GGT	CGTGGGTTCGA	0	#DIV/0!		0	1	0	0.255244	1	1	7831	3	0	0	7828	0	1	0	6617	0	0	0	6617	0	0	3
mouse	tRNA-Leu-CAG-1	64	T	GTT	GTGGGTTCGAA	#DIV/0!	#DIV/0!	-2.30482e-05	-0.00230482	1	0	1	1	1	7912	1	7910	1	0	0	0	0	6691	0	6690	1	0	0	0	7
mouse	tRNA-Leu-CAG-1	65	T	TTC	TGGGTTCGAAT	#DIV/0!	#DIV/0!	-4.75624e-05	-0.00475624	1	0	0.421905	1	1	7943	0	7941	2	0	0	0	0	6683	2	6679	2	0	0	0	4
mouse	tRNA-Leu-CAA-3	86	C	CCA	GACACCA	#DIV/0!	1.04059	0	0	1	0	1	1	1	7047	0	0	7047	0	0	0	5962	6851	0	0	6851	0	0	0	6204
mouse	tRNA-Leu-CAG-1	67	G	CGA	GGTTCGAATCC	#DIV/0!	#DIV/0!	1	100	1	0	1	1	1	7936	3	0	2	7927	0	0	0	6654	6	1	0	6646	0	0	0
mouse	tRNA-Leu-CAG-1	69	A	AAT	TTCGAATCCCA	0	#DIV/0!		0	1	0	0.00183571	1	0.215971	7603	7603	0	0	0	0	1	0	6350	6342	6	0	1	0	0	0
mouse	tRNA-Leu-CAG-1	70	T	ATC	TCGAATCCCAC	#DIV/0!	#DIV/0!	7.83425e-05	0.00783425	1	0	1	1	1	7872	0	7869	3	0	0	0	0	6606	0	6604	2	0	0	0	1
mouse	tRNA-Leu-CAA-4	3	C	TCA	GTCAGGAT	5.4	#DIV/0!	0	0	1	0	1	1	1	1778	0	0	1778	0	0	5	0	2076	0	0	2076	0	0	27	0
mouse	tRNA-Leu-CAG-1	74	A	CAC	ATCCCACTCCT	#DIV/0!	#DIV/0!	-0.208333	-20.8333	1	0	1	1	1	7979	7970	7	1	1	0	0	0	6695	6687	4	2	1	0	0	5
mouse	tRNA-Leu-CAA-4	26	C	GCG	TAAGGCGCCAG	#DIV/0!	#DIV/0!	0.000258689	0.0258689	1	0	1	1	1	1799	0	1	1798	0	0	0	0	3683	0	3	3680	0	0	1	0
mouse	tRNA-Leu-CAA-4	29	C	CCA	GGCGCCAGACT	#DIV/0!	#DIV/0!	0	0	1	0	1	1	1	1820	0	0	1820	0	0	0	0	3726	0	0	3726	0	0	2	0
mouse	tRNA-Leu-CAG-1	80	G	TGA	CTCCTGACACC	#DIV/0!	8	0.333333	33.3333	1	0	1	1	1	7855	0	2	1	7852	0	0	1	6545	2	1	0	6542	0	0	8
mouse	tRNA-Leu-CAG-1	81	A	GAC	TCCTGACACCA	#DIV/0!	5		0	1	0	0.00891937	1	0.638272	7976	7976	0	0	0	0	0	3	6672	6666	3	1	2	0	0	15
mouse	tRNA-Leu-CAA-4	33	C	ACT	CCAGACTCAAG	0.666667	#DIV/0!	0.000534474	0.0534474	1	0	1	1	1	1830	0	0	1828	1	0	3	0	3745	0	2	3740	0	0	2	0
mouse	tRNA-Leu-CAG-1	83	A	CAC	CTGACACCA	#DIV/0!	2.19444	-0.125	-12.5	1	0	0.0161678	1	0.908075	7955	7953	2	0	0	0	0	36	6615	6605	7	1	2	0	0	79
mouse	tRNA-Leu-CAA-4	41	C	TCT	AAGTTCTGGTC	7	#DIV/0!	0.000246427	0.0246427	1	0	1	1	1	1962	0	0	1962	0	0	2	0	4058	0	1	4057	0	0	14	0
mouse	tRNA-Leu-CAA-4	46	C	TCT	CTGGTCTCCGT	7	#DIV/0!	0.000484027	0.0484027	1	0	0.555782	1	1	1970	0	0	1970	0	0	1	0	4133	1	2	4130	0	0	7	0
mouse	tRNA-Leu-CAG-1	86	A	CA	ACACCA	#DIV/0!	0.586716		0	1	0	1	1	1	1102	1102	0	0	0	0	0	271	628	628	0	0	0	0	0	159
mouse	tRNA-Leu-CAG-2	1	G	GT	GTCAGG	181	#DIV/0!		0	1	0	1	1	1	7935	0	0	0	7935	0	1	0	4770	0	0	0	4770	0	181	0
mouse	tRNA-Leu-CAG-2	2	T	GTC	GTCAGGA	13	#DIV/0!	0	0	1	0	1	1	1	7936	0	7936	0	0	0	1	0	4792	0	4792	0	0	0	13	0
mouse	tRNA-Leu-CAA-4	48	C	TCC	GGTCTCCGTGT	#DIV/0!	#DIV/0!	0	0	1	0	1	1	1	1971	0	0	1971	0	0	0	0	4144	1	0	4143	0	0	6	1
mouse	tRNA-Leu-CAG-2	4	A	CAG	GTCAGGATG	46	#DIV/0!		0	1	0	0.00307159	1	0.319814	7956	7956	0	0	0	0	1	0	4905	4899	5	1	0	0	46	0
mouse	tRNA-Leu-CAG-2	5	G	AGG	GTCAGGATGG	8	#DIV/0!		0	1	0	1	1	1	7963	1	0	0	7962	0	1	0	4931	0	0	1	4930	0	8	0
mouse	tRNA-Leu-CAG-2	7	A	GAT	TCAGGATGGCC	10	#DIV/0!		0	1	0	0.160984	1	1	7969	7968	0	0	1	0	1	0	4963	4960	0	0	3	0	10	0
mouse	tRNA-Leu-CAG-2	8	T	ATG	CAGGATGGCCG	17	#DIV/0!	0.000125471	0.0125471	1	0	0.52683	1	1	7971	1	7969	1	0	0	1	0	4971	0	4971	0	0	0	17	0
mouse	tRNA-Leu-CAG-2	9	G	TGG	AGGATGGCCGA	44	#DIV/0!		0	1	0	1	1	1	7964	1	0	0	7963	0	1	0	4984	1	0	0	4983	0	44	0
mouse	tRNA-Leu-CAG-2	10	G	GGC	GGATGGCCGAG	9	#DIV/0!	0.00462963	0.462963	1	0	3.71444e-61	1	2.41717e-58	7961	42	0	2	7917	0	1	0	4985	31	1	215	4738	0	9	0
mouse	tRNA-Leu-CAG-2	13	G	CGA	TGGCCGAGCGG	49	#DIV/0!		0	1	0	0.632752	1	1	7971	2	1	0	7968	0	1	0	6492	1	0	0	6491	0	49	0
mouse	tRNA-Leu-CAG-2	14	A	GAG	GGCCGAGCGGT	#DIV/0!	#DIV/0!		0	1	0	1	1	1	7987	7986	1	0	0	0	0	0	6533	6532	0	0	1	0	8	0
mouse	tRNA-Leu-CAG-2	15	G	AGC	GCCGAGCGGTC	#DIV/0!	#DIV/0!		0	1	0	0.386961	1	1	7931	4	0	0	7927	0	0	0	6510	0	1	0	6509	0	11	0
mouse	tRNA-Leu-CAA-4	67	C	TCG	GGGTTCGAATC	0	5	0.000244798	0.0244798	1	0	0.181601	1	1	1963	0	0	1963	0	0	2	1	4089	4	1	4084	0	0	0	5
mouse	tRNA-Leu-CAG-2	17	G	CGG	CGAGCGGTCTA	#DIV/0!	#DIV/0!	0.5	50	1	0	1	1	1	7971	0	1	1	7969	0	0	0	6559	0	1	0	6558	0	5	0
mouse	tRNA-Leu-CAG-2	18	G	GGT	GAGCGGTCTAA	#DIV/0!	#DIV/0!		0	1	0	0.504711	1	1	7981	2	0	0	7979	0	0	0	6564	0	0	0	6564	0	14	0
mouse	tRNA-Leu-CAA-4	72	C	TCC	CGAATCCCACT	#DIV/0!	#DIV/0!	0.00022561	0.022561	1	0	1	1	1	1963	1	1	1961	0	0	0	0	4081	1	3	4077	0	0	0	1
mouse	tRNA-Leu-CAG-2	21	T	CTA	CGGTCTAAGGC	#DIV/0!	#DIV/0!	-0.000104281	-0.0104281	1	0	0.24172	1	1	7976	0	7972	4	0	0	0	0	6606	2	6599	4	0	0	3	0
mouse	tRNA-Leu-CAG-2	22	A	TAA	GGTCTAAGGCG	4	#DIV/0!	1	100	1	0	1	1	1	7981	7979	0	1	1	0	1	0	6625	6623	1	0	1	0	4	0
mouse	tRNA-Leu-CAG-2	23	A	AAG	GTCTAAGGCGC	7	#DIV/0!	-0.5	-50	1	0	1	1	1	7993	7990	1	0	2	0	1	0	6664	6661	1	1	1	0	7	0
mouse	tRNA-Leu-CAG-2	24	G	AGG	TCTAAGGCGCT	3	#DIV/0!		0	1	0	1	1	1	7938	2	0	0	7935	0	1	0	6633	3	0	0	6630	0	3	0
mouse	tRNA-Leu-CAG-2	25	G	GGC	CTAAGGCGCTG	#DIV/0!	#DIV/0!		0	1	0	0.594436	1	1	7932	0	0	0	7931	0	0	0	6618	2	0	0	6616	0	0	0
mouse	tRNA-Leu-CAA-4	73	C	CCC	GAATCCCACTT	#DIV/0!	#DIV/0!	0	0	1	0	0.544232	1	1	1957	1	0	1956	0	0	0	0	4067	1	0	4066	0	0	0	6
mouse	tRNA-Leu-CAA-4	74	C	CCA	AATCCCACTTC	#DIV/0!	#DIV/0!	0	0	1	0	1	1	1	1967	0	0	1967	0	0	0	0	4082	0	0	4082	0	0	0	4
mouse	tRNA-Leu-CAG-2	29	T	CTG	GGCGCTGCGTT	4	#DIV/0!	0	0	1	0	1	1	1	7957	0	7956	0	0	0	1	0	6677	0	6677	0	0	0	4	0
mouse	tRNA-Leu-CAG-2	30	G	TGC	GCGCTGCGTTC	0	#DIV/0!		0	1	0	1	1	1	7977	0	0	0	7977	0	1	0	6695	0	0	0	6695	0	0	0
mouse	tRNA-Leu-CAA-4	76	C	ACT	TCCCACTTCTG	#DIV/0!	#DIV/0!	-3.3042e-05	-0.0033042	1	0	1	1	1	1966	0	2	1964	0	0	0	0	4064	0	4	4060	0	0	0	13
mouse	tRNA-Leu-CAG-2	32	G	CGT	GCTGCGTTCAG	#DIV/0!	#DIV/0!		0	1	0	1	1	1	7966	3	0	0	7963	0	0	0	6685	0	2	0	6683	0	1	0
mouse	tRNA-Leu-CAG-2	33	T	GTT	CTGCGTTCAGG	#DIV/0!	#DIV/0!	0.000132353	0.0132353	1	0	0.434159	1	1	7781	2	7756	14	9	0	0	0	6594	1	6578	11	4	0	0	0
mouse	tRNA-Leu-CAG-2	36	A	CAG	CGTTCAGGTCG	#DIV/0!	#DIV/0!	-0.00655738	-0.655738	1	0	2.70499e-22	1	1.04313e-19	7870	7294	2	303	13	0	0	0	6682	6438	0	142	4	0	2	0
mouse	tRNA-Leu-CAG-2	37	G	AGG	GTTCAGGTCGC	#DIV/0!	#DIV/0!		0	1	0	1	1	1	7989	1	0	0	7988	0	0	0	6729	0	1	0	6728	0	0	0
mouse	tRNA-Leu-CAA-4	83	C	ACA	TCTGACACCA	#DIV/0!	3	0.000234209	0.0234209	1	0	1	1	1	1943	0	1	1942	0	0	0	7	4007	1	3	4003	0	0	0	21
mouse	tRNA-Leu-CAG-2	41	G	CGC	AGGTCGCAGTC	#DIV/0!	#DIV/0!		0	1	0	0.0453215	1	1	8036	8	0	0	8028	0	0	0	6761	0	1	0	6760	0	0	0
mouse	tRNA-Leu-CAA-4	85	C	ACC	TGACACCA	#DIV/0!	2.21333	0	0	1	0	1	1	1	1838	0	0	1838	0	0	0	75	3807	0	0	3807	0	0	0	166
mouse	tRNA-Leu-CAG-2	43	A	CAG	GTCGCAGTCTC	#DIV/0!	#DIV/0!		0	1	0	0.665569	1	1	8035	8033	0	0	2	0	0	0	6762	6759	2	1	0	0	1	0
mouse	tRNA-Leu-CAG-2	44	G	AGT	TCGCAGTCTCC	#DIV/0!	#DIV/0!	0	0	1	0	1	1	1	8035	1	0	4	8030	0	0	0	6763	1	0	3	6759	0	1	0
mouse	tRNA-Leu-CAA-4	86	C	CCA	GACACCA	#DIV/0!	2.18253	0	0	1	0	1	1	1	1750	0	0	1750	0	0	0	1523	3643	0	0	3643	0	0	0	3324
mouse	tRNA-Leu-CAG-2	47	T	CTC	CAGTCTCCCCT	#DIV/0!	#DIV/0!	-9.30365e-05	-0.00930365	1	0	1	1	1	8024	0	8020	4	0	0	0	0	6762	0	6758	4	0	0	0	0
mouse	tRNA-Leu-CAG-1	3	C	TCA	GTCAGGAT	61	#DIV/0!	0	0	1	0	1	1	1	7955	1	0	7954	0	0	1	0	4970	0	0	4970	0	0	61	0
mouse	tRNA-Ala-AGC-7	11	C	GCT	ATTAGCTCAAA	1	#DIV/0!	0	0	1	0	1	1	1	464	0	0	464	0	0	1	0	941	0	0	941	0	0	1	0
mouse	tRNA-Leu-CAG-2	52	T	CTG	TCCCCTGGAGG	#DIV/0!	#DIV/0!	-4.5818e-05	-0.0045818	1	0	1	1	1	7933	0	7931	2	0	0	0	0	6713	0	6711	2	0	0	6	0
mouse	tRNA-Leu-CAG-2	53	G	TGG	CCCCTGGAGGC	#DIV/0!	#DIV/0!	0	0	1	0	1	1	1	7945	1	1	0	7943	0	0	0	6727	0	1	0	6726	0	2	0
mouse	tRNA-Leu-CAG-2	54	G	GGA	CCCTGGAGGCG	7	#DIV/0!		0	1	0	1	1	1	7956	0	0	0	7956	0	1	0	6740	0	0	0	6740	0	7	0
mouse	tRNA-Leu-CAG-2	55	A	GAG	CCTGGAGGCGT	2	#DIV/0!	0	0	1	0	1	1	1	7920	7918	1	0	1	0	1	0	6700	6698	1	0	1	0	2	0
mouse	tRNA-Leu-CAG-2	56	G	AGG	CTGGAGGCGTG	#DIV/0!	#DIV/0!	1	100	1	0	0.693659	1	1	7948	3	0	1	7944	0	0	0	6747	1	1	0	6745	0	1	1
mouse	tRNA-Leu-CAG-2	57	G	GGC	TGGAGGCGTGG	#DIV/0!	#DIV/0!		0	1	0	0.596638	1	1	7926	1	0	0	7925	0	0	0	6711	1	1	0	6709	0	0	0
mouse	tRNA-Leu-CAG-2	59	G	CGT	GAGGCGTGGGT	#DIV/0!	#DIV/0!		0	1	0	0.709842	1	1	7920	3	0	0	7917	0	0	0	6702	2	2	0	6698	0	1	2
mouse	tRNA-Leu-CAG-2	60	T	GTG	AGGCGTGGGTT	#DIV/0!	#DIV/0!	0.000229384	0.0229384	1	0	0.228459	1	1	7927	0	7922	3	2	0	0	0	6704	0	6703	1	0	0	2	0
mouse	tRNA-Leu-CAG-2	61	G	TGG	GGCGTGGGTTC	#DIV/0!	#DIV/0!		0	1	0	1	1	1	7799	2	0	0	7797	0	0	0	6616	0	1	0	6615	0	0	2
mouse	tRNA-Leu-CAG-2	62	G	GGG	GCGTGGGTTCG	#DIV/0!	#DIV/0!		0	1	0	1	1	1	7818	2	0	0	7816	0	0	0	6628	1	1	0	6626	0	0	4
mouse	tRNA-Leu-CAG-2	63	G	GGT	CGTGGGTTCGA	#DIV/0!	#DIV/0!	1	100	1	0	0.629893	1	1	7805	2	0	1	7802	0	0	0	6631	0	1	0	6630	0	1	2
mouse	tRNA-Leu-CAG-2	65	T	TTC	TGGGTTCGAAT	1	#DIV/0!	-2.34711e-05	-0.00234711	1	0	1	1	1	7947	1	7945	1	0	0	1	0	6698	0	6696	1	0	0	1	1
mouse	tRNA-Leu-CAG-2	67	G	CGA	GGTTCGAATCC	#DIV/0!	#DIV/0!		0	1	0	0.797393	1	1	7928	6	0	1	7919	0	0	0	6680	4	0	0	6674	0	1	3
mouse	tRNA-Leu-CAG-2	69	A	AAT	TTCGAATCCCA	2	#DIV/0!		0	1	0	0.0955916	1	1	7539	7539	0	0	0	0	1	0	6352	6349	0	1	1	0	2	0
mouse	tRNA-Leu-CAG-2	70	T	ATC	TCGAATCCCAC	#DIV/0!	#DIV/0!	0.000126342	0.0126342	1	0	1	1	1	7915	0	7914	1	0	0	0	0	6654	1	6653	0	0	0	0	0
mouse	tRNA-Leu-CAG-1	40	C	TCG	CAGGTCGCAGT	#DIV/0!	#DIV/0!	-0.000124688	-0.0124688	1	0	0.0775081	1	1	8029	9	1	8019	0	0	0	0	6753	2	0	6751	0	0	0	0
mouse	tRNA-Leu-CAG-2	74	A	CAC	ATCCCACTTCT	#DIV/0!	#DIV/0!	0	0	1	0	0.212415	1	1	7990	7984	6	0	0	0	0	0	6704	6694	7	0	3	0	0	2
mouse	tRNA-Leu-CAG-2	76	T	CTT	CCCACTTCTGA	#DIV/0!	#DIV/0!	-0.000159312	-0.0159312	1	0	0.455416	1	1	7506	0	7506	0	0	0	0	0	6277	0	6276	1	0	0	0	1
mouse	tRNA-Leu-CAG-2	77	T	TTC	CCACTTCTGAC	#DIV/0!	#DIV/0!	0	0	1	0	0.595677	1	1	7991	1	7990	0	0	0	0	0	6723	2	6721	0	0	0	0	3
mouse	tRNA-Leu-CAG-1	46	C	TCT	GCAGTCTCCCC	#DIV/0!	#DIV/0!	0	0	1	0	0.50365	1	1	8027	2	0	8025	0	0	0	0	6758	0	0	6758	0	0	4	0
mouse	tRNA-Leu-CAG-2	79	T	CTG	ACTTCTGACAC	#DIV/0!	#DIV/0!	-2.45652e-05	-0.00245652	1	0	1	1	1	7870	0	7869	1	0	0	0	0	6595	0	6594	1	0	0	0	6
mouse	tRNA-Leu-CAG-2	80	G	TGA	CTTCTGACACC	#DIV/0!	#DIV/0!	0	0	1	0	0.664917	1	1	7909	1	1	0	7907	0	0	0	6610	2	1	0	6607	0	0	4
mouse	tRNA-Leu-CAG-2	81	A	GAC	TTCTGACACCA	#DIV/0!	#DIV/0!		0	1	0	0.185065	1	1	7954	7953	0	0	1	0	0	0	6675	6671	0	0	4	0	0	13
mouse	tRNA-Leu-CAG-2	83	A	CAC	CTGACACCA	#DIV/0!	20.8	0.3	30	1	0	0.00850077	1	0.616794	7954	7951	1	1	1	0	0	5	6634	6622	8	2	2	0	0	104
mouse	tRNA-Leu-CAG-2	86	A	CA	ACACCA	#DIV/0!	0.638596		0	1	0	1	1	1	1073	1073	0	0	0	0	0	285	598	598	0	0	0	0	0	182
mouse	tRNA-Leu-CAG-3	1	G	GT	GTCAGG	#DIV/0!	#DIV/0!		0	1	0	1	1	1	3	0	0	0	3	0	0	0	7	0	0	0	7	0	0	0
mouse	tRNA-Leu-CAG-3	2	T	GTC	GTCAGGA	#DIV/0!	#DIV/0!	0	0	1	0	1	1	1	3	0	3	0	0	0	0	0	7	0	7	0	0	0	0	0
mouse	tRNA-Leu-CAG-3	4	A	CAG	GTCAGGATG	#DIV/0!	#DIV/0!		0	1	0	1	1	1	3	3	0	0	0	0	0	0	6	6	0	0	0	0	0	0
mouse	tRNA-Leu-CAG-3	5	G	AGG	GTCAGGATGG	#DIV/0!	#DIV/0!		0	1	0	1	1	1	3	0	0	0	3	0	0	0	7	0	0	0	7	0	0	0
mouse	tRNA-Leu-CAG-3	6	G	GGA	GTCAGGATGGC	#DIV/0!	#DIV/0!		0	1	0	1	1	1	3	0	0	0	3	0	0	0	7	0	0	0	7	0	0	0
mouse	tRNA-Leu-CAG-3	7	A	GAT	TCAGGATGGCC	#DIV/0!	#DIV/0!		0	1	0	1	1	1	3	3	0	0	0	0	0	0	7	7	0	0	0	0	0	0
mouse	tRNA-Leu-CAG-3	8	T	ATG	CAGGATGGCCG	#DIV/0!	#DIV/0!	0	0	1	0	1	1	1	3	0	3	0	0	0	0	0	7	0	7	0	0	0	0	0
mouse	tRNA-Leu-CAG-3	9	G	TGG	AGGATGGCCGA	#DIV/0!	#DIV/0!		0	1	0	1	1	1	3	0	0	0	3	0	0	0	7	0	0	0	7	0	0	0
mouse	tRNA-Leu-CAG-3	10	G	GGC	GGATGGCCGAG	#DIV/0!	#DIV/0!		0	1	0	1	1	1	3	0	0	0	3	0	0	0	7	0	0	0	7	0	0	0
mouse	tRNA-Leu-CAG-3	13	G	CGA	TGGCCGAGTGG	#DIV/0!	#DIV/0!		0	1	0	1	1	1	3	0	0	0	3	0	0	0	7	0	0	0	7	0	0	0
mouse	tRNA-Leu-CAG-3	14	A	GAG	GGCCGAGTGGT	#DIV/0!	#DIV/0!		0	1	0	1	1	1	3	3	0	0	0	0	0	0	6	6	0	0	0	0	0	0
mouse	tRNA-Leu-CAG-3	15	G	AGT	GCCGAGTGGTC	#DIV/0!	#DIV/0!		0	1	0	1	1	1	3	0	0	0	3	0	0	0	7	0	0	0	7	0	0	0
mouse	tRNA-Leu-CAG-3	16	T	GTG	CCGAGTGGTCT	#DIV/0!	#DIV/0!	-0.142857	-14.2857	1	0	1	1	1	3	0	3	0	0	0	0	0	7	0	6	1	0	0	0	0
mouse	tRNA-Leu-CAG-3	17	G	TGG	CGAGTGGTCTA	#DIV/0!	#DIV/0!		0	1	0	1	1	1	3	0	0	0	3	0	0	0	7	0	0	0	7	0	0	0
mouse	tRNA-Leu-CAG-3	18	G	GGT	GAGTGGTCTAA	#DIV/0!	#DIV/0!		0	1	0	1	1	1	3	0	0	0	3	0	0	0	7	0	0	0	7	0	0	0
mouse	tRNA-Leu-CAG-3	19	T	GTC	AGTGGTCTAAG	#DIV/0!	#DIV/0!	0	0	1	0	1	1	1	3	0	3	0	0	0	0	0	7	0	7	0	0	0	0	0
mouse	tRNA-Leu-CAG-3	21	T	CTA	TGGTCTAAGGA	#DIV/0!	#DIV/0!	0	0	1	0	1	1	1	3	0	3	0	0	0	0	0	6	0	6	0	0	0	0	0
mouse	tRNA-Leu-CAG-3	22	A	TAA	GGTCTAAGGAG	#DIV/0!	#DIV/0!		0	1	0	1	1	1	3	3	0	0	0	0	0	0	7	7	0	0	0	0	0	0
mouse	tRNA-Leu-CAG-3	23	A	AAG	GTCTAAGGAGC	#DIV/0!	#DIV/0!		0	1	0	1	1	1	3	3	0	0	0	0	0	0	7	7	0	0	0	0	0	0
mouse	tRNA-Leu-CAG-3	24	G	AGG	TCTAAGGAGCT	#DIV/0!	#DIV/0!		0	1	0	1	1	1	3	0	0	0	3	0	0	0	5	0	0	0	5	0	0	0
mouse	tRNA-Leu-CAG-3	25	G	GGA	CTAAGGAGCTG	#DIV/0!	#DIV/0!		0	1	0	1	1	1	3	0	0	0	3	0	0	0	7	0	0	0	7	0	0	0
mouse	tRNA-Leu-CAG-3	26	A	GAG	TAAGGAGCTGT	#DIV/0!	#DIV/0!	0	0	1	0	1	1	1	3	0	0	3	0	0	0	0	7	0	0	7	0	0	0	0
mouse	tRNA-Leu-CAG-3	27	G	AGC	AAGGAGCTGTG	#DIV/0!	#DIV/0!	0.5	50	1	0	1	1	1	3	1	1	1	0	0	0	0	7	6	1	0	0	0	0	0
mouse	tRNA-Leu-CAG-1	75	C	ACT	TCCCACTCCTG	#DIV/0!	#DIV/0!	0	0	1	0	1	1	1	7990	1	0	7989	0	0	0	0	6706	0	0	6706	0	0	0	2
mouse	tRNA-Leu-CAG-3	29	T	CTG	GGAGCTGTGTT	#DIV/0!	#DIV/0!	0	0	1	0	1	1	1	3	0	3	0	0	0	0	0	9	0	9	0	0	0	0	0
mouse	tRNA-Leu-CAG-3	30	G	TGT	GAGCTGTGTTC	#DIV/0!	#DIV/0!		0	1	0	1	1	1	3	0	0	0	3	0	0	0	8	0	1	0	7	0	0	0
mouse	tRNA-Leu-CAG-3	31	T	GTG	AGCTGTGTTCA	#DIV/0!	#DIV/0!	0.222222	22.2222	1	0	1	1	1	3	0	0	3	0	0	0	0	9	0	2	7	0	0	0	0
mouse	tRNA-Leu-CAG-3	32	G	TGT	GCTGTGTTCAG	#DIV/0!	#DIV/0!		0	1	0	1	1	1	3	0	0	0	3	0	0	0	9	0	1	0	8	0	0	0
mouse	tRNA-Leu-CAG-3	33	T	GTT	CTGTGTTCAGG	#DIV/0!	#DIV/0!	0	0	1	0	1	1	1	3	0	3	0	0	0	0	0	10	0	10	0	0	0	1	0
mouse	tRNA-Leu-CAG-3	34	T	TTC	TGTGTTCAGGT	4	#DIV/0!	0	0	1	0	1	1	1	4	0	4	0	0	0	1	0	13	0	13	0	0	0	4	0
mouse	tRNA-Leu-CAG-1	77	C	TCC	CCACTCCTGAC	#DIV/0!	#DIV/0!	0	0	1	0	1	1	1	7981	1	0	7980	0	0	0	0	6688	0	0	6687	1	0	0	0
mouse	tRNA-Leu-CAG-3	36	A	CAG	TGTTCAGGTCG	0	#DIV/0!	0	0	1	0	0.262126	1	1	5	2	0	3	0	0	1	0	14	11	0	3	0	0	0	0
mouse	tRNA-Leu-CAG-3	37	G	AGG	GTTCAGGTCGC	#DIV/0!	#DIV/0!		0	1	0	1	1	1	6	0	0	0	6	0	0	0	19	0	0	0	19	0	3	0
mouse	tRNA-Leu-CAG-3	38	G	GGT	TTCAGGTCGCA	#DIV/0!	#DIV/0!	0.25	25	1	0	1	1	1	6	0	0	2	4	0	0	0	20	0	2	6	12	0	1	0
mouse	tRNA-Leu-CAG-3	39	T	GTC	TCAGGTCGCAG	3	#DIV/0!	0	0	1	0	1	1	1	7	0	7	0	0	0	1	0	24	0	24	0	0	0	3	0
mouse	tRNA-Leu-CAG-3	41	G	CGC	AGGTCGCAGTC	#DIV/0!	#DIV/0!		0	1	0	1	1	1	8	0	0	0	8	0	0	0	25	0	0	0	25	0	1	0
mouse	tRNA-Leu-CAG-3	43	A	CAG	GTCGCAGTCTC	#DIV/0!	#DIV/0!		0	1	0	1	1	1	8	8	0	0	0	0	0	0	27	27	0	0	0	0	1	0
mouse	tRNA-Leu-CAG-3	44	G	AGT	TCGCAGTCTCC	#DIV/0!	#DIV/0!		0	1	0	1	1	1	8	0	0	0	8	0	0	0	28	0	0	0	28	0	1	0
mouse	tRNA-Leu-CAG-3	45	T	GTC	CGCAGTCTCCC	0	#DIV/0!	0	0	1	0	1	1	1	10	0	10	0	0	0	2	0	28	0	28	0	0	0	0	0
mouse	tRNA-Leu-CAG-1	84	C	ACC	TGACACCA	#DIV/0!	0.720627	-0.000126279	-0.0126279	1	0	1	1	1	7919	0	1	7918	0	0	0	383	6557	0	0	6557	0	0	0	276
mouse	tRNA-Leu-CAG-3	47	T	CTC	CAGTCTCCCCT	2	#DIV/0!	0	0	1	0	1	1	1	12	0	12	0	0	0	1	0	36	0	36	0	0	0	2	0
mouse	tRNA-Leu-CAG-1	85	C	CCA	GACACCA	#DIV/0!	0.878897	0	0	1	0	1	1	1	7519	0	0	7519	0	0	0	6416	6264	0	0	6264	0	0	0	5639
mouse	tRNA-Leu-CAG-2	3	C	TCA	GTCAGGAT	42	#DIV/0!	0	0	1	0	0.378858	1	1	7950	0	0	7950	0	0	1	0	4849	0	0	4848	0	0	42	0
mouse	tRNA-Arg-TCG-4	11	C	GCC	CGTGGCCTAAC	1	#DIV/0!	0	0	1	0	1	1	1	299	0	0	299	0	0	1	0	335	0	0	335	0	0	1	0
mouse	tRNA-Leu-CAG-3	52	T	CTG	TCCCCTGGAGG	#DIV/0!	#DIV/0!	0	0	1	0	1	1	1	15	0	15	0	0	0	0	0	42	0	42	0	0	0	2	0
mouse	tRNA-Leu-CAG-3	53	G	TGG	CCCCTGGAGGC	1	#DIV/0!		0	1	0	1	1	1	17	0	0	0	17	0	1	0	43	0	0	0	43	0	1	0
mouse	tRNA-Leu-CAG-3	54	G	GGA	CCCTGGAGGCG	#DIV/0!	#DIV/0!		0	1	0	1	1	1	17	0	0	0	17	0	0	0	46	0	0	0	46	0	4	0
mouse	tRNA-Leu-CAG-3	55	A	GAG	CCTGGAGGCGT	#DIV/0!	#DIV/0!		0	1	0	1	1	1	17	17	0	0	0	0	0	0	49	49	0	0	0	0	1	0
mouse	tRNA-Leu-CAG-3	56	G	AGG	CTGGAGGCGTG	#DIV/0!	#DIV/0!		0	1	0	1	1	1	17	0	0	0	17	0	0	0	49	0	0	0	49	0	0	0
mouse	tRNA-Leu-CAG-3	57	G	GGC	TGGAGGCGTGG	#DIV/0!	#DIV/0!		0	1	0	1	1	1	17	0	0	0	17	0	0	0	50	0	0	0	50	0	1	0
mouse	tRNA-Leu-CAG-3	59	G	CGT	GAGGCGTGGGT	1	#DIV/0!		0	1	0	1	1	1	19	0	0	0	19	0	1	0	51	0	0	0	51	0	1	0
mouse	tRNA-Leu-CAG-3	60	T	GTG	AGGCGTGGGTT	#DIV/0!	#DIV/0!	0	0	1	0	1	1	1	19	0	19	0	0	0	0	0	53	0	53	0	0	0	2	0
mouse	tRNA-Leu-CAG-3	61	G	TGG	GGCGTGGGTTC	#DIV/0!	#DIV/0!		0	1	0	1	1	1	19	0	0	0	19	0	0	0	51	0	0	0	51	0	0	0
mouse	tRNA-Leu-CAG-3	62	G	GGG	GCGTGGGTTCG	#DIV/0!	#DIV/0!		0	1	0	1	1	1	19	0	0	0	19	0	0	0	51	0	0	0	51	0	0	0
mouse	tRNA-Leu-CAG-3	63	G	GGT	CGTGGGTTCGA	#DIV/0!	#DIV/0!		0	1	0	1	1	1	19	0	0	0	19	0	0	0	54	0	0	0	54	0	2	0
mouse	tRNA-Leu-CAG-3	64	T	GTT	GTGGGTTCGAA	#DIV/0!	#DIV/0!	0	0	1	0	1	1	1	19	0	19	0	0	0	0	0	55	0	55	0	0	0	0	0
mouse	tRNA-Leu-CAG-3	65	T	TTC	TGGGTTCGAAT	#DIV/0!	#DIV/0!	0	0	1	0	1	1	1	19	0	19	0	0	0	0	0	56	0	56	0	0	0	1	0
mouse	tRNA-Leu-CAG-3	67	G	CGA	GGTTCGAATCC	#DIV/0!	#DIV/0!		0	1	0	1	1	1	19	0	0	0	19	0	0	0	57	0	0	0	57	0	0	0
mouse	tRNA-Leu-CAG-3	68	A	GAA	GTTCGAATCCC	#DIV/0!	#DIV/0!	0.166667	16.6667	1	0	1	1	1	17	4	2	1	10	0	0	0	55	13	10	2	30	0	0	0
mouse	tRNA-Leu-CAG-3	69	A	AAT	TTCGAATCCCA	0.5	#DIV/0!		0	1	0	1	1	1	20	20	0	0	0	0	2	0	56	56	0	0	0	0	1	0
mouse	tRNA-Leu-CAG-3	70	T	ATC	TCGAATCCCAC	#DIV/0!	#DIV/0!	0	0	1	0	1	1	1	22	0	22	0	0	0	0	0	59	0	59	0	0	0	0	0
mouse	tRNA-Leu-CAG-2	31	C	GCG	CGCTGCGTTCA	0	#DIV/0!	4.8765e-05	0.0048765	1	0	1	1	1	7965	1	2	7962	0	0	1	0	6669	0	2	6667	0	0	0	0
mouse	tRNA-Leu-CAG-2	35	C	TCA	GCGTTCAGGTC	#DIV/0!	#DIV/0!	2.30066e-05	0.00230066	1	0	1	1	1	7850	3	1	7846	0	0	0	0	6650	3	1	6646	0	0	2	0
mouse	tRNA-Leu-CAG-3	74	A	CAC	ATCCCACTCCT	#DIV/0!	#DIV/0!		0	1	0	1	1	1	22	22	0	0	0	0	0	0	59	59	0	0	0	0	0	0
mouse	tRNA-Leu-CAG-2	42	C	GCA	GGTCGCAGTCT	#DIV/0!	#DIV/0!	7.0374e-05	0.0070374	1	0	1	1	1	8036	2	3	8031	0	0	0	0	6761	1	3	6757	0	0	0	0
mouse	tRNA-Leu-CAG-3	76	T	CTC	CCCACTCCTGA	#DIV/0!	#DIV/0!	0	0	1	0	1	1	1	22	0	22	0	0	0	0	0	58	0	58	0	0	0	0	1
mouse	tRNA-Leu-CAG-2	48	C	TCC	AGTCTCCCCTG	#DIV/0!	#DIV/0!	4.7455e-05	0.0047455	1	0	1	1	1	7447	1	2	7444	0	0	0	0	6328	0	2	6326	0	0	1	0
mouse	tRNA-Leu-CAG-3	79	T	CTG	ACTCCTGACAC	#DIV/0!	#DIV/0!	0	0	1	0	1	1	1	22	0	22	0	0	0	0	0	58	0	58	0	0	0	0	0
mouse	tRNA-Leu-CAG-3	80	G	TGA	CTCCTGACACC	#DIV/0!	#DIV/0!		0	1	0	1	1	1	22	0	0	0	22	0	0	0	58	0	0	0	58	0	0	1
mouse	tRNA-Leu-CAG-3	81	A	GAC	TCCTGACACCA	#DIV/0!	#DIV/0!		0	1	0	1	1	1	22	22	0	0	0	0	0	0	56	56	0	0	0	0	0	0
mouse	tRNA-Leu-CAG-3	83	A	CAC	CTGACACCA	#DIV/0!	0.5		0	1	0	1	1	1	22	22	0	0	0	0	0	2	55	55	0	0	0	0	0	1
mouse	tRNA-Leu-CAG-3	86	A	CA	ACACCA	#DIV/0!	#DIV/0!		0	1	0	1	1	1	1	1	0	0	0	0	0	0	3	3	0	0	0	0	0	1
mouse	tRNA-Leu-CAG-4	1	G	GT	GTCAGG	13	#DIV/0!		0	1	0	1	1	1	26	0	0	0	26	0	2	0	715	0	0	0	715	0	26	0
mouse	tRNA-Leu-CAG-4	2	T	GTC	GTCAGGA	14	#DIV/0!	0	0	1	0	1	1	1	27	0	27	0	0	0	1	0	732	0	732	0	0	0	14	0
mouse	tRNA-Leu-CAG-4	4	A	CAG	GTCAGGATG	#DIV/0!	#DIV/0!		0	1	0	1	1	1	39	39	0	0	0	0	0	0	819	819	0	0	0	0	29	0
mouse	tRNA-Leu-CAG-4	5	G	AGG	GTCAGGATGG	#DIV/0!	#DIV/0!		0	1	0	1	1	1	39	0	0	0	39	0	0	0	830	0	0	0	830	0	0	0
mouse	tRNA-Leu-CAG-4	6	G	GGA	GTCAGGATGGC	#DIV/0!	#DIV/0!	-1	-100	1	0	2.80241e-06	1	0.000641291	39	0	5	0	34	0	0	0	828	1	0	1	826	0	3	0
mouse	tRNA-Leu-CAG-4	7	A	GAT	TCAGGATGGCC	11	#DIV/0!		0	1	0	1	1	1	42	42	0	0	0	0	1	0	839	837	2	0	0	0	11	0
mouse	tRNA-Leu-CAG-4	8	T	ATG	CAGGATGGCCG	#DIV/0!	#DIV/0!	0	0	1	0	1	1	1	41	0	41	0	0	0	0	0	921	0	921	0	0	0	77	0
mouse	tRNA-Leu-CAG-4	9	G	TGG	AGGATGGCCGA	#DIV/0!	#DIV/0!		0	1	0	1	1	1	44	0	0	0	44	0	0	0	984	0	0	0	984	0	67	0
mouse	tRNA-Leu-CAG-4	10	G	GGC	GGATGGCCGAG	#DIV/0!	#DIV/0!	0	0	1	0	7.49962e-12	1	2.33093e-09	42	13	0	2	27	0	0	0	981	8	0	20	953	0	0	0
mouse	tRNA-Leu-CAG-4	13	G	CGA	TGGCCGAGCAG	109	#DIV/0!		0	1	0	1	1	1	47	0	0	0	47	0	1	0	1615	0	0	0	1615	0	109	0
mouse	tRNA-Leu-CAG-4	14	A	GAG	GGCCGAGCAGT	#DIV/0!	#DIV/0!		0	1	0	1	1	1	47	47	0	0	0	0	0	0	1633	1630	2	0	1	0	1	0
mouse	tRNA-Leu-CAG-4	15	G	AGC	GCCGAGCAGTC	#DIV/0!	#DIV/0!		0	1	0	0.0275779	1	1	46	1	0	0	45	0	0	0	1622	0	0	0	1622	0	0	0
mouse	tRNA-Leu-CAG-4	17	A	CAG	CGAGCAGTCTA	#DIV/0!	#DIV/0!		0	1	0	1	1	1	47	0	0	0	47	0	0	0	1632	0	0	0	1632	0	0	0
mouse	tRNA-Leu-CAG-4	18	G	AGT	GAGCAGTCTAA	5.33333	#DIV/0!		0	1	0	1	1	1	54	0	0	0	54	0	6	0	1683	1	0	0	1682	0	32	0
mouse	tRNA-Leu-CAG-4	19	T	GTC	AGCAGTCTAAG	4	#DIV/0!	0.0160812	1.60812	1	0	0.098394	1	1	60	0	59	1	0	0	1	0	1709	0	1707	1	1	0	4	0
mouse	tRNA-Leu-CAG-4	21	T	CTA	CAGTCTAAGGC	#DIV/0!	#DIV/0!	-0.00114943	-0.114943	1	0	1	1	1	60	0	60	0	0	0	0	0	1740	0	1738	2	0	0	2	0
mouse	tRNA-Leu-CAG-4	22	A	TAA	AGTCTAAGGCA	#DIV/0!	#DIV/0!		0	1	0	0.0353396	1	1	64	63	1	0	0	0	0	0	1747	1747	0	0	0	0	8	0
mouse	tRNA-Leu-CAG-4	23	A	AAG	GTCTAAGGCAC	2	#DIV/0!		0	1	0	1	1	1	65	65	0	0	0	0	1	0	1758	1758	0	0	0	0	2	0
mouse	tRNA-Leu-CAG-4	24	G	AGG	TCTAAGGCACT	#DIV/0!	#DIV/0!		0	1	0	1	1	1	64	0	0	0	64	0	0	0	1755	1	1	0	1753	0	3	0
mouse	tRNA-Leu-CAG-4	25	G	GGC	CTAAGGCACTG	0.5	#DIV/0!		0	1	0	1	1	1	66	0	0	0	66	0	2	0	1764	0	0	0	1764	0	1	0
mouse	tRNA-Leu-CAG-4	27	A	CAC	AAGGCACTGCG	0	#DIV/0!		0	1	0	1	1	1	72	72	0	0	0	0	2	0	1750	1750	0	0	0	0	0	0
mouse	tRNA-Leu-CAG-4	29	T	CTG	GGCACTGCGTT	#DIV/0!	#DIV/0!	0	0	1	0	1	1	1	71	0	71	0	0	0	0	0	1763	0	1763	0	0	0	0	0
mouse	tRNA-Leu-CAG-4	30	G	TGC	GCACTGCGTTC	#DIV/0!	#DIV/0!		0	1	0	1	1	1	71	0	0	0	71	0	0	0	1770	0	0	0	1770	0	0	0
mouse	tRNA-Leu-CAG-2	84	C	ACC	TGACACCA	#DIV/0!	1.2625	0	0	1	0	1	1	1	7975	0	0	7975	0	0	0	160	6565	0	0	6565	0	0	0	202
mouse	tRNA-Leu-CAG-4	32	G	CGT	ACTGCGTTCAG	#DIV/0!	#DIV/0!		0	1	0	1	1	1	72	0	0	0	72	0	0	0	1764	0	0	0	1764	0	0	0
mouse	tRNA-Leu-CAG-4	33	T	GTT	CTGCGTTCAGG	#DIV/0!	#DIV/0!	0	0	1	0	1	1	1	70	0	70	0	0	0	0	0	1754	0	1754	0	0	0	0	0
mouse	tRNA-Leu-CAG-4	34	T	TTC	TGCGTTCAGGT	#DIV/0!	#DIV/0!	0	0	1	0	1	1	1	72	0	72	0	0	0	0	0	1762	0	1762	0	0	0	0	0
mouse	tRNA-Leu-CAG-2	85	C	CCA	GACACCA	#DIV/0!	0.849829	0	0	1	0	1	1	1	7810	0	0	7810	0	0	0	6739	6325	0	0	6325	0	0	0	5727
mouse	tRNA-Leu-CAG-4	36	A	CAG	CGTTCAGGTCG	#DIV/0!	#DIV/0!		0	1	0	1	1	1	72	72	0	0	0	0	0	0	1777	1777	0	0	0	0	0	0
mouse	tRNA-Leu-CAG-4	37	G	AGG	GTTCAGGTCGC	#DIV/0!	#DIV/0!		0	1	0	1	1	1	72	0	0	0	72	0	0	0	1776	0	0	0	1776	0	0	0
mouse	tRNA-Leu-CAG-4	39	T	GTC	TCAGGTCGCAG	#DIV/0!	#DIV/0!	0	0	1	0	1	1	1	72	0	72	0	0	0	0	0	1780	0	1780	0	0	0	0	1
mouse	tRNA-Leu-CAG-3	3	C	TCA	GTCAGGAT	#DIV/0!	#DIV/0!	0	0	1	0	1	1	1	3	0	0	3	0	0	0	0	7	0	0	7	0	0	0	0
mouse	tRNA-Leu-CAG-4	41	G	CGC	AGGTCGCAGTC	#DIV/0!	#DIV/0!		0	1	0	1	1	1	72	0	0	0	72	0	0	0	1779	2	0	0	1777	0	0	0
mouse	tRNA-Leu-CAG-4	43	A	CAG	GTCGCAGTCTC	#DIV/0!	#DIV/0!		0	1	0	1	1	1	72	72	0	0	0	0	0	0	1778	1778	0	0	0	0	0	0
mouse	tRNA-Leu-CAG-4	44	G	AGT	TCGCAGTCTCC	#DIV/0!	#DIV/0!		0	1	0	1	1	1	72	0	0	0	72	0	0	0	1778	0	0	1	1777	0	0	0
mouse	tRNA-Leu-CAG-4	45	T	GTC	CGCAGTCTCCC	#DIV/0!	#DIV/0!	0.00599712	0.599712	1	0	0.531398	1	1	72	0	71	1	0	0	0	0	1778	1	1760	14	3	0	0	0
mouse	tRNA-Leu-CAG-3	12	C	CCG	ATGGCCGAGTG	#DIV/0!	#DIV/0!	0.142857	14.2857	1	0	1	1	1	3	0	0	3	0	0	0	0	7	0	1	6	0	0	0	0
mouse	tRNA-Leu-CAG-4	47	T	CTC	CAGTCTCCCCT	#DIV/0!	#DIV/0!	-0.00169014	-0.169014	1	0	1	1	1	72	0	72	0	0	0	0	0	1775	0	1772	3	0	0	0	0
mouse	tRNA-Leu-CAG-3	20	C	TCT	GTGGTCTAAGG	#DIV/0!	#DIV/0!	0	0	1	0	1	1	1	3	0	0	3	0	0	0	0	7	0	0	7	0	0	0	0
mouse	tRNA-Leu-CAG-3	28	C	GCT	AGGAGCTGTGT	#DIV/0!	#DIV/0!	0	0	1	0	1	1	1	3	0	0	3	0	0	0	0	9	0	0	9	0	0	1	0
mouse	tRNA-Leu-CAG-3	35	C	TCA	GTGTTCAGGTC	#DIV/0!	#DIV/0!	0	0	1	0	1	1	1	4	0	0	4	0	0	0	0	14	0	0	14	0	0	0	0
mouse	tRNA-Leu-CAG-3	40	C	TCG	CAGGTCGCAGT	#DIV/0!	#DIV/0!	0	0	1	0	1	1	1	8	0	0	8	0	0	0	0	24	0	0	24	0	0	0	0
mouse	tRNA-Leu-CAG-4	52	T	CTG	TCCCCTGGAGG	#DIV/0!	#DIV/0!	0	0	1	0	1	1	1	71	0	71	0	0	0	0	0	1761	0	1761	0	0	0	0	0
mouse	tRNA-Leu-CAG-4	53	G	TGG	CCCCTGGAGGC	#DIV/0!	#DIV/0!		0	1	0	1	1	1	72	0	0	0	72	0	0	0	1778	0	1	0	1777	0	0	0
mouse	tRNA-Leu-CAG-4	54	G	GGA	CCCTGGAGGCG	#DIV/0!	#DIV/0!		0	1	0	1	1	1	71	0	0	0	71	0	0	0	1777	0	0	0	1777	0	0	0
mouse	tRNA-Leu-CAG-4	55	A	GAG	CCTGGAGGCGT	#DIV/0!	#DIV/0!		0	1	0	1	1	1	72	72	0	0	0	0	0	0	1765	1763	0	1	1	0	0	0
mouse	tRNA-Leu-CAG-4	56	G	AGG	CTGGAGGCGTG	#DIV/0!	#DIV/0!		0	1	0	1	1	1	72	0	0	0	72	0	0	0	1771	0	0	0	1771	0	0	0
mouse	tRNA-Leu-CAG-4	57	G	GGC	TGGAGGCGTGG	#DIV/0!	#DIV/0!		0	1	0	1	1	1	72	0	0	0	72	0	0	0	1764	0	0	0	1764	0	0	1
mouse	tRNA-Leu-CAG-3	42	C	GCA	GGTCGCAGTCT	#DIV/0!	#DIV/0!	0	0	1	0	1	1	1	8	0	0	8	0	0	0	0	25	0	0	25	0	0	0	0
mouse	tRNA-Leu-CAG-4	59	G	CGT	GAGGCGTGGAT	#DIV/0!	#DIV/0!		0	1	0	1	1	1	71	0	0	0	71	0	0	0	1768	0	0	0	1768	0	0	1
mouse	tRNA-Leu-CAG-4	60	T	GTG	AGGCGTGGATT	#DIV/0!	#DIV/0!	0	0	1	0	1	1	1	72	0	72	0	0	0	0	0	1765	0	1765	0	0	0	0	1
mouse	tRNA-Leu-CAG-4	61	G	TGG	GGCGTGGATTC	#DIV/0!	4		0	1	0	1	1	1	71	0	0	0	71	0	0	1	1753	0	0	0	1753	0	0	4
mouse	tRNA-Leu-CAG-4	62	G	GGA	GCGTGGATTCG	#DIV/0!	#DIV/0!		0	1	0	1	1	1	70	0	0	0	70	0	0	0	1747	0	0	0	1747	0	0	3
mouse	tRNA-Leu-CAG-4	63	A	GAT	CGTGGATTCGA	#DIV/0!	#DIV/0!	0	0	1	0	0.00103465	1	0.137233	70	3	1	0	66	0	0	0	1731	3	1	0	1727	0	0	1
mouse	tRNA-Leu-CAG-4	64	T	ATT	GTGGATTCGAA	#DIV/0!	#DIV/0!	-0.000573066	-0.0573066	1	0	1	1	1	70	0	70	0	0	0	0	0	1745	0	1744	1	0	0	2	0
mouse	tRNA-Leu-CAG-4	65	T	TTC	TGGATTCGAAT	1	#DIV/0!	0	0	1	0	1	1	1	72	0	72	0	0	0	1	0	1751	0	1751	0	0	0	1	0
mouse	tRNA-Leu-CAG-3	46	C	TCT	GCAGTCTCCCC	6	#DIV/0!	0	0	1	0	1	1	1	11	0	0	11	0	0	1	0	34	0	0	34	0	0	6	0
mouse	tRNA-Leu-CAG-4	67	G	CGA	GATTCGAATCC	#DIV/0!	#DIV/0!		0	1	0	1	1	1	72	0	0	0	72	0	0	0	1742	0	0	0	1742	0	0	1
mouse	tRNA-Leu-CAG-4	68	A	GAA	ATTCGAATCCC	#DIV/0!	#DIV/0!	-0.0247159	-2.47159	1	0	1	1	1	69	0	23	8	38	0	0	0	1665	9	454	179	1023	0	0	0
mouse	tRNA-Leu-CAG-4	69	A	AAT	TTCGAATCCCA	0	#DIV/0!		0	1	0	1	1	1	72	72	0	0	0	0	3	0	1672	1671	0	0	1	0	0	0
mouse	tRNA-Leu-CAG-4	70	T	ATC	TCGAATCCCAC	#DIV/0!	#DIV/0!	-0.000580383	-0.0580383	1	0	1	1	1	74	0	74	0	0	0	0	0	1723	0	1722	1	0	0	0	0
mouse	tRNA-Leu-CAG-3	48	C	TCC	AGTCTCCCCTG	1	#DIV/0!	0	0	1	0	1	1	1	14	0	0	14	0	0	2	0	35	0	0	35	0	0	2	0
mouse	tRNA-Leu-CAG-3	49	C	CCC	GTCTCCCCTGG	#DIV/0!	#DIV/0!	0	0	1	0	1	1	1	14	0	0	14	0	0	0	0	36	0	0	36	0	0	1	0
mouse	tRNA-Leu-CAG-3	50	C	CCC	TCTCCCCTGGA	#DIV/0!	#DIV/0!	-0.0173745	-1.73745	1	0	1	1	1	14	0	1	13	0	0	0	0	37	0	2	35	0	0	1	0
mouse	tRNA-Leu-CAG-4	74	A	CAC	ATCCCACTCCT	#DIV/0!	#DIV/0!		0	1	0	1	1	1	75	75	0	0	0	0	0	0	1747	1747	0	0	0	0	0	0
mouse	tRNA-Leu-CAG-4	76	T	CTC	CCCACTCCTGA	#DIV/0!	#DIV/0!	0	0	1	0	1	1	1	74	0	74	0	0	0	0	0	1682	0	1682	0	0	0	0	2
mouse	tRNA-Leu-CAG-3	58	C	GCG	GGAGGCGTGGG	0	#DIV/0!	0	0	1	0	1	1	1	18	0	0	18	0	0	1	0	50	0	0	50	0	0	0	0
mouse	tRNA-Leu-CAG-3	66	C	TCG	GGGTTCGAATC	#DIV/0!	#DIV/0!	0	0	1	0	1	1	1	19	0	0	19	0	0	0	0	57	0	0	57	0	0	1	0
mouse	tRNA-Leu-CAG-4	79	T	CTG	ACTCCTGACAC	#DIV/0!	#DIV/0!	0	0	1	0	1	1	1	74	0	74	0	0	0	0	0	1713	0	1713	0	0	0	0	1
mouse	tRNA-Leu-CAG-4	80	G	TGA	CTCCTGACACC	#DIV/0!	#DIV/0!		0	1	0	1	1	1	74	0	0	0	74	0	0	0	1710	0	0	0	1710	0	0	0
mouse	tRNA-Leu-CAG-4	81	A	GAC	TCCTGACACCA	#DIV/0!	7		0	1	0	1	1	1	72	72	0	0	0	0	0	1	1739	1738	1	0	0	0	0	7
mouse	tRNA-Leu-CAG-3	71	C	TCC	CGAATCCCACT	#DIV/0!	#DIV/0!	0.0172414	1.72414	1	0	1	1	1	22	0	0	22	0	0	0	0	58	0	1	57	0	0	0	0
mouse	tRNA-Leu-CAG-4	83	A	CAC	CTGACACCA	#DIV/0!	25.5		0	1	0	1	1	1	72	72	0	0	0	0	0	2	1727	1726	1	0	0	0	0	51
mouse	tRNA-Leu-CAG-3	72	C	CCC	GAATCCCACTC	#DIV/0!	#DIV/0!	0	0	1	0	1	1	1	22	0	0	22	0	0	0	0	59	0	0	59	0	0	0	0
mouse	tRNA-Leu-CAG-3	73	C	CCA	AATCCCACTCC	#DIV/0!	#DIV/0!	0	0	1	0	1	1	1	22	0	0	22	0	0	0	0	59	0	0	59	0	0	0	0
mouse	tRNA-Leu-CAG-4	86	A	CA	ACACCA	#DIV/0!	#DIV/0!		0	1	0	1	1	1	5	5	0	0	0	0	0	0	115	115	0	0	0	0	0	49
mouse	tRNA-Leu-TAA-1	1	A	AC	ACCAGA	1.88	#DIV/0!		0	1	0	1	1	1	904	904	0	0	0	0	25	0	1166	1166	0	0	0	0	47	0
mouse	tRNA-Leu-CAG-3	75	C	ACT	TCCCACTCCTG	#DIV/0!	#DIV/0!	0	0	1	0	1	1	1	22	0	0	22	0	0	0	0	58	0	0	58	0	0	0	0
mouse	tRNA-Leu-TAA-1	4	A	CAG	ACCAGAATG	3	#DIV/0!		0	1	0	0.13737	1	1	906	906	0	0	0	0	1	0	1177	1173	4	0	0	0	3	0
mouse	tRNA-Leu-TAA-1	5	G	AGA	ACCAGAATGG	#DIV/0!	#DIV/0!		0	1	0	1	1	1	903	0	0	0	903	0	0	0	1190	1	0	0	1189	0	1	0
mouse	tRNA-Leu-TAA-1	6	A	GAA	ACCAGAATGGC	#DIV/0!	#DIV/0!		0	1	0	1	1	1	909	909	0	0	0	0	0	0	1191	1190	1	0	0	0	1	0
mouse	tRNA-Leu-TAA-1	7	A	AAT	CCAGAATGGCC	#DIV/0!	#DIV/0!		0	1	0	1	1	1	845	844	0	0	1	0	0	0	1150	1149	1	0	0	0	0	0
mouse	tRNA-Leu-TAA-1	8	T	ATG	CAGAATGGCCG	3	#DIV/0!	0	0	1	0	1	1	1	908	0	908	0	0	0	1	0	1189	0	1189	0	0	0	3	0
mouse	tRNA-Leu-TAA-1	9	G	TGG	AGAATGGCCGA	#DIV/0!	#DIV/0!		0	1	0	1	1	1	908	0	1	0	907	0	0	0	1183	1	0	0	1182	0	3	0
mouse	tRNA-Leu-TAA-1	10	G	GGC	GAATGGCCGAG	#DIV/0!	#DIV/0!		0	1	0	8.0776e-18	1	2.95102e-15	904	12	0	0	892	0	0	0	1180	31	1	83	1065	0	3	0
mouse	tRNA-Leu-CAG-3	78	C	CCT	CACTCCTGACA	#DIV/0!	#DIV/0!	0	0	1	0	1	1	1	22	0	0	22	0	0	0	0	58	0	0	58	0	0	0	0
mouse	tRNA-Leu-CAG-3	82	C	ACA	CCTGACACCA	#DIV/0!	#DIV/0!	0	0	1	0	1	1	1	22	0	0	22	0	0	0	0	57	0	0	57	0	0	0	0
mouse	tRNA-Leu-TAA-1	13	G	CGA	TGGCCGAGTGG	#DIV/0!	#DIV/0!		0	1	0	0.280037	1	1	917	2	0	0	915	0	0	0	1712	0	1	0	1711	0	9	0
mouse	tRNA-Leu-TAA-1	14	A	GAG	GGCCGAGTGGT	1	#DIV/0!		0	1	0	0.546323	1	1	914	914	0	0	0	0	1	0	1716	1714	1	0	1	0	1	0
mouse	tRNA-Leu-TAA-1	15	G	AGT	GCCGAGTGGTT	#DIV/0!	#DIV/0!		0	1	0	0.120211	1	1	916	2	0	0	914	0	0	0	1725	0	0	0	1725	0	0	0
mouse	tRNA-Leu-TAA-1	16	T	GTG	CCGAGTGGTTA	0.333333	#DIV/0!	-0.00058548	-0.058548	1	0	1	1	1	901	0	901	0	0	0	3	0	1708	0	1707	1	0	0	1	0
mouse	tRNA-Leu-TAA-1	17	G	TGG	CGAGTGGTTAA	#DIV/0!	#DIV/0!		0	1	0	0.119154	1	1	913	1	1	0	911	0	0	0	1731	0	0	0	1731	0	4	0
mouse	tRNA-Leu-TAA-1	18	G	GGT	GAGTGGTTAAG	2.25	#DIV/0!		0	1	0	1	1	1	917	0	0	0	917	0	4	0	1744	0	0	0	1744	0	9	0
mouse	tRNA-Leu-TAA-1	19	T	GTT	AGTGGTTAAGG	#DIV/0!	#DIV/0!	-0.00124389	-0.124389	1	0	0.663986	1	1	913	0	912	1	0	0	0	0	1710	0	1706	4	0	0	4	0
mouse	tRNA-Leu-TAA-1	20	T	TTA	GTGGTTAAGGC	#DIV/0!	#DIV/0!	-0.000643692	-0.0643692	1	0	1	1	1	923	0	922	1	0	0	0	0	1737	0	1734	3	0	0	11	0
mouse	tRNA-Leu-TAA-1	21	A	TAA	TGGTTAAGGCG	#DIV/0!	#DIV/0!		0	1	0	0.547381	1	1	924	924	0	0	0	0	0	0	1748	1746	1	0	1	0	2	0
mouse	tRNA-Leu-TAA-1	22	A	AAG	GGTTAAGGCGT	#DIV/0!	#DIV/0!		0	1	0	0.555581	1	1	924	924	0	0	0	0	0	0	1771	1768	2	0	1	0	2	0
mouse	tRNA-Leu-TAA-1	23	G	AGG	GTTAAGGCGTT	0	#DIV/0!		0	1	0	1	1	1	920	0	0	0	920	0	1	0	1758	0	1	0	1757	0	0	0
mouse	tRNA-Leu-TAA-1	24	G	GGC	TTAAGGCGTTG	0	#DIV/0!		0	1	0	1	1	1	921	0	0	0	921	0	1	0	1763	0	0	0	1763	0	0	0
mouse	tRNA-Leu-CAG-3	84	C	ACC	TGACACCA	#DIV/0!	1	0	0	1	0	1	1	1	20	0	0	20	0	0	0	3	56	0	0	56	0	0	0	3
mouse	tRNA-Leu-TAA-1	27	T	GTT	AGGCGTTGGAC	2	#DIV/0!	0.000515686	0.0515686	1	0	0.272425	1	1	928	1	926	1	0	0	2	0	1776	0	1775	1	0	0	4	0
mouse	tRNA-Leu-TAA-1	28	T	TTG	GGCGTTGGACT	0	#DIV/0!	-0.000563698	-0.0563698	1	0	1	1	1	934	0	934	0	0	0	1	0	1774	0	1773	1	0	0	0	0
mouse	tRNA-Leu-TAA-1	29	G	TGG	GCGTTGGACTT	1	#DIV/0!		0	1	0	1	1	1	930	0	0	0	930	0	2	0	1785	0	0	0	1785	0	2	0
mouse	tRNA-Leu-TAA-1	30	G	GGA	CGTTGGACTTA	1	#DIV/0!		0	1	0	1	1	1	936	0	0	0	936	0	2	0	1783	0	0	0	1783	0	2	0
mouse	tRNA-Leu-TAA-1	31	A	GAC	GTTGGACTTAA	0.333333	#DIV/0!		0	1	0	1	1	1	945	945	0	0	0	0	3	0	1791	1790	1	0	0	0	1	0
mouse	tRNA-Leu-CAG-3	85	C	CCA	GACACCA	#DIV/0!	3.125	0	0	1	0	1	1	1	17	0	0	17	0	0	0	16	53	0	0	53	0	0	0	50
mouse	tRNA-Leu-TAA-1	33	T	CTT	TGGACTTAAGA	1.33333	#DIV/0!	0.00105485	0.105485	1	0	0.122251	1	1	950	0	947	1	0	0	3	0	1798	1	1797	0	0	0	4	0
mouse	tRNA-Leu-TAA-1	35	A	TAA	GACTTAAGATC	0.625	#DIV/0!		0	1	0	0.349851	1	1	939	938	1	0	0	0	8	0	1745	1745	0	0	0	0	5	0
mouse	tRNA-Leu-TAA-1	36	A	AAG	ACTTAAGATCC	#DIV/0!	#DIV/0!		0	1	0	1	1	1	943	943	0	0	0	0	0	0	1748	1747	1	0	0	0	0	0
mouse	tRNA-Leu-TAA-1	37	G	AGA	CTTAAGATCCA	#DIV/0!	#DIV/0!	0.000803431	0.0803431	1	0	0.0981216	1	1	943	15	241	379	308	0	0	0	1746	50	416	652	626	0	0	0
mouse	tRNA-Leu-TAA-1	38	A	GAT	TTAAGATCCAA	1.5	#DIV/0!		0	1	0	1	1	1	953	952	0	0	0	0	8	0	1767	1764	1	0	2	0	12	0
mouse	tRNA-Leu-TAA-1	39	T	ATC	TAAGATCCAAT	5	#DIV/0!	0.00103842	0.103842	1	0	0.350055	1	1	963	0	962	1	0	0	1	0	1788	0	1788	0	0	0	5	0
mouse	tRNA-Leu-CAG-4	3	C	TCA	GTCAGGAT	6	#DIV/0!	0	0	1	0	1	1	1	36	0	0	36	0	0	9	0	780	0	0	780	0	0	54	0
mouse	tRNA-Thr-CGT-4	11	C	GCT	CGTGGCTTAGT	1	#DIV/0!	0	0	1	0	1	1	1	8	0	0	8	0	0	1	0	19	0	0	19	0	0	1	0
mouse	tRNA-Leu-TAA-1	42	A	CAA	GATCCAATGGA	#DIV/0!	#DIV/0!		0	1	0	1	1	1	1002	1002	0	0	0	0	0	0	1854	1854	0	0	0	0	0	0
mouse	tRNA-Leu-TAA-1	43	A	AAT	ATCCAATGGAT	#DIV/0!	#DIV/0!		0	1	0	0.304493	1	1	1002	1002	0	0	0	0	0	0	1853	1849	2	1	1	0	0	0
mouse	tRNA-Leu-TAA-1	44	T	ATG	TCCAATGGATT	2	#DIV/0!	-8.16658e-05	-0.00816658	1	0	1	1	1	1004	0	999	1	4	0	1	0	1858	3	1847	2	6	0	2	0
mouse	tRNA-Leu-TAA-1	45	G	TGG	CCAATGGATTT	3	#DIV/0!		0	1	0	1	1	1	1005	0	0	0	1005	0	1	0	1861	0	0	0	1861	0	3	0
mouse	tRNA-Leu-TAA-1	46	G	GGA	CAATGGATTTA	4	#DIV/0!		0	1	0	1	1	1	1006	0	0	0	1006	0	1	0	1866	0	1	0	1865	0	4	0
mouse	tRNA-Leu-TAA-1	47	A	GAT	AATGGATTTAT	#DIV/0!	#DIV/0!		0	1	0	1	1	1	1007	1007	0	0	0	0	0	0	1871	1871	0	0	0	0	3	0
mouse	tRNA-Leu-TAA-1	48	T	ATT	ATGGATTTATA	#DIV/0!	#DIV/0!	0	0	1	0	1	1	1	1007	0	1007	0	0	0	0	0	1876	0	1876	0	0	0	6	0
mouse	tRNA-Leu-TAA-1	49	T	TTT	TGGATTTATAT	0	#DIV/0!	0	0	1	0	1	1	1	1009	0	1009	0	0	0	3	0	1876	0	1876	0	0	0	0	0
mouse	tRNA-Leu-TAA-1	50	T	TTA	GGATTTATATC	#DIV/0!	#DIV/0!	0	0	1	0	1	1	1	1008	0	1008	0	0	0	0	0	1879	0	1879	0	0	0	3	0
mouse	tRNA-Leu-TAA-1	51	A	TAT	GATTTATATCC	#DIV/0!	#DIV/0!		0	1	0	0.614757	1	1	1009	1007	1	0	1	0	0	0	1881	1879	0	0	2	0	1	1
mouse	tRNA-Leu-TAA-1	52	T	ATA	ATTTATATCCG	11	#DIV/0!	0	0	1	0	1	1	1	990	0	990	0	0	0	1	0	1881	0	1881	0	0	0	11	0
mouse	tRNA-Leu-TAA-1	53	A	TAT	TTTATATCCGC	#DIV/0!	#DIV/0!		0	1	0	1	1	1	996	996	0	0	0	0	0	0	1873	1873	0	0	0	0	4	0
mouse	tRNA-Leu-TAA-1	54	T	ATC	TTATATCCGCG	3	#DIV/0!	0	0	1	0	1	1	1	1005	0	1005	0	0	0	1	0	1894	0	1894	0	0	0	3	0
mouse	tRNA-Leu-CAG-4	20	C	TCT	GCAGTCTAAGG	12	#DIV/0!	0.000577701	0.0577701	1	0	1	1	1	61	0	0	61	0	0	1	0	1731	0	1	1730	0	0	12	0
mouse	tRNA-Leu-TAA-1	57	G	CGC	TATCCGCGTGG	#DIV/0!	#DIV/0!		0	1	0	1	1	1	1000	0	0	0	1000	0	0	0	1891	0	0	0	1891	0	0	0
mouse	tRNA-Leu-CAG-4	26	C	GCA	TAAGGCACTGC	1.66667	#DIV/0!	0.000565291	0.0565291	1	0	1	1	1	70	0	0	70	0	0	3	0	1769	0	1	1768	0	0	5	0
mouse	tRNA-Leu-TAA-1	59	G	CGT	TCCGCGTGGGT	#DIV/0!	#DIV/0!		0	1	0	1	1	1	1006	0	0	0	1006	0	0	0	1896	1	0	0	1895	0	2	0
mouse	tRNA-Leu-TAA-1	60	T	GTG	CCGCGTGGGTT	#DIV/0!	#DIV/0!	0	0	1	0	1	1	1	1004	0	1004	0	0	0	0	0	1890	0	1890	0	0	0	0	0
mouse	tRNA-Leu-TAA-1	61	G	TGG	CGCGTGGGTTC	1	#DIV/0!		0	1	0	1	1	1	1006	0	0	0	1006	0	1	0	1886	0	0	0	1886	0	1	0
mouse	tRNA-Leu-TAA-1	62	G	GGG	GCGTGGGTTCG	0	#DIV/0!		0	1	0	1	1	1	996	0	0	0	996	0	2	0	1878	0	0	1	1877	0	0	0
mouse	tRNA-Leu-TAA-1	63	G	GGT	CGTGGGTTCGA	#DIV/0!	#DIV/0!		0	1	0	1	1	1	1005	0	0	0	1005	0	0	0	1882	0	0	1	1881	0	0	0
mouse	tRNA-Leu-TAA-1	64	T	GTT	GTGGGTTCGAA	0	#DIV/0!	-0.000528821	-0.0528821	1	0	1	1	1	1009	0	1009	0	0	0	1	0	1891	0	1890	1	0	0	0	2
mouse	tRNA-Leu-TAA-1	65	T	TTC	TGGGTTCGAAC	#DIV/0!	#DIV/0!	0	0	1	0	0.348966	1	1	1012	0	1011	0	1	0	0	0	1888	0	1888	0	0	0	0	0
mouse	tRNA-Leu-CAG-4	28	C	ACT	AGGCACTGCGT	#DIV/0!	#DIV/0!	0	0	1	0	1	1	1	72	0	0	72	0	0	0	0	1772	0	0	1772	0	0	0	0
mouse	tRNA-Leu-TAA-1	67	G	CGA	GGTTCGAACCC	#DIV/0!	#DIV/0!		0	1	0	1	1	1	1010	1	0	0	1009	0	0	0	1882	0	0	0	1881	0	0	2
mouse	tRNA-Leu-TAA-1	69	A	AAC	TTCGAACCCCA	#DIV/0!	#DIV/0!		0	1	0	1	1	1	993	993	0	0	0	0	0	0	1874	1873	0	0	0	0	0	0
mouse	tRNA-Leu-CAG-4	31	C	GCG	CACTGCGTTCA	#DIV/0!	#DIV/0!	0	0	1	0	1	1	1	72	0	0	72	0	0	0	0	1766	0	0	1766	0	0	0	0
mouse	tRNA-Leu-CAG-4	35	C	TCA	GCGTTCAGGTC	#DIV/0!	#DIV/0!	0	0	1	0	1	1	1	72	0	0	72	0	0	0	0	1764	0	0	1764	0	0	0	0
mouse	tRNA-Leu-CAG-4	40	C	TCG	CAGGTCGCAGT	#DIV/0!	#DIV/0!	0.000562114	0.0562114	1	0	1	1	1	72	0	0	72	0	0	0	0	1779	0	1	1778	0	0	0	0
mouse	tRNA-Leu-CAG-4	42	C	GCA	GGTCGCAGTCT	#DIV/0!	#DIV/0!	0	0	1	0	1	1	1	72	0	0	72	0	0	0	0	1779	0	0	1779	0	0	0	0
mouse	tRNA-Leu-TAA-1	74	A	CAC	ACCCCACTTCT	#DIV/0!	#DIV/0!		0	1	0	1	1	1	1002	1002	0	0	0	0	0	0	1881	1880	1	0	0	0	0	2
mouse	tRNA-Leu-CAG-4	46	C	TCT	GCAGTCTCCCC	#DIV/0!	#DIV/0!	0	0	1	0	1	1	1	72	0	0	72	0	0	0	0	1778	0	0	1778	0	0	0	0
mouse	tRNA-Leu-TAA-1	76	T	CTT	CCCACTTCTGG	#DIV/0!	#DIV/0!	0.00103842	0.103842	1	0	0.352231	1	1	963	0	962	1	0	0	0	0	1771	0	1771	0	0	0	0	1
mouse	tRNA-Leu-TAA-1	77	T	TTC	CCACTTCTGGT	#DIV/0!	#DIV/0!	0.000459739	0.0459739	1	0	1	1	1	1011	0	1010	1	0	0	0	0	1889	0	1888	1	0	0	0	2
mouse	tRNA-Leu-CAG-4	48	C	TCC	AGTCTCCCCTG	#DIV/0!	#DIV/0!	0.00353982	0.353982	1	0	1	1	1	65	0	0	65	0	0	0	0	1696	0	6	1689	1	0	0	0
mouse	tRNA-Leu-TAA-1	79	T	CTG	ACTTCTGGTAC	#DIV/0!	#DIV/0!	0.000996016	0.0996016	1	0	0.35007	1	1	1004	0	1003	1	0	0	0	0	1864	0	1864	0	0	0	0	1
mouse	tRNA-Leu-TAA-1	80	G	TGG	CTTCTGGTACC	#DIV/0!	2.33333		0	1	0	0.122774	1	1	1007	1	0	1	1005	0	0	3	1866	0	0	0	1866	0	0	7
mouse	tRNA-Leu-TAA-1	81	G	GGT	TTCTGGTACCA	#DIV/0!	3.66667		0	1	0	1	1	1	1004	1	0	0	1003	0	0	3	1860	0	0	1	1859	0	0	11
mouse	tRNA-Leu-TAA-1	82	T	GTA	TCTGGTACCA	#DIV/0!	8	0	0	1	0	1	1	1	975	0	975	0	0	0	0	1	1795	0	1795	0	0	0	0	8
mouse	tRNA-Leu-TAA-1	83	A	TAC	CTGGTACCA	#DIV/0!	2.875	0	0	1	0	1	1	1	989	988	1	0	0	0	0	8	1830	1829	1	0	0	0	0	23
mouse	tRNA-Leu-CAG-4	49	C	CCC	GTCTCCCCTGG	#DIV/0!	#DIV/0!	0.000590667	0.0590667	1	0	1	1	1	65	0	0	65	0	0	0	0	1694	1	1	1692	0	0	0	0
mouse	tRNA-Leu-TAA-1	86	A	CA	GTACCA	#DIV/0!	1.2963		0	1	0	1	1	1	178	178	0	0	0	0	0	54	240	240	0	0	0	0	0	70
mouse	tRNA-Leu-TAA-2	1	A	AC	ACCAGG	0.404545	#DIV/0!		0	1	0	1	1	1	3684	3684	0	0	0	0	220	0	2191	2191	0	0	0	0	89	0
mouse	tRNA-Leu-CAG-4	58	C	GCG	GGAGGCGTGGA	#DIV/0!	#DIV/0!	0.000565931	0.0565931	1	0	1	1	1	70	0	0	70	0	0	0	0	1767	0	1	1766	0	0	0	2
mouse	tRNA-Leu-TAA-2	4	A	CAG	ACCAGGATG	4	#DIV/0!		0	1	0	0.0525382	1	1	3694	3694	0	0	0	0	2	0	2213	2210	2	0	1	0	8	0
mouse	tRNA-Leu-TAA-2	5	G	AGG	ACCAGGATGG	#DIV/0!	#DIV/0!		0	1	0	1	1	1	3706	0	0	0	3706	0	0	0	2237	0	0	0	2237	0	3	0
mouse	tRNA-Leu-TAA-2	6	G	GGA	ACCAGGATGGC	#DIV/0!	#DIV/0!	-0.166667	-16.6667	1	0	0.372122	1	1	3701	12	4	2	3683	0	0	0	2245	7	4	4	2230	0	2	0
mouse	tRNA-Leu-TAA-2	7	A	GAT	CCAGGATGGCC	2	#DIV/0!		0	1	0	1	1	1	3630	3630	0	0	0	0	1	0	2234	2234	0	0	0	0	2	0
mouse	tRNA-Leu-TAA-2	9	G	TGG	AGGATGGCCGA	#DIV/0!	#DIV/0!		0	1	0	0.0697702	1	1	3708	1	0	0	3707	0	0	0	2234	2	2	0	2230	0	12	0
mouse	tRNA-Leu-TAA-2	10	G	GGC	GGATGGCCGAG	#DIV/0!	#DIV/0!	0.0174419	1.74419	1	0	3.32994e-54	1	2.03949e-51	3709	40	0	3	3666	0	0	0	2231	44	3	169	2015	0	3	0
mouse	tRNA-Leu-CAG-4	66	C	TCG	GGATTCGAATC	#DIV/0!	#DIV/0!	0	0	1	0	1	1	1	71	0	0	71	0	0	0	0	1749	0	0	1749	0	0	0	0
mouse	tRNA-Leu-CAG-4	71	C	TCC	CGAATCCCACT	#DIV/0!	#DIV/0!	0.00114286	0.114286	1	0	1	1	1	75	0	0	75	0	0	0	0	1750	0	2	1748	0	0	0	0
mouse	tRNA-Leu-TAA-2	13	G	CGA	TGGCCGAGTGG	12.5	#DIV/0!		0	1	0	1	1	1	3726	1	0	0	3725	0	2	0	3427	0	0	1	3426	0	25	0
mouse	tRNA-Leu-TAA-2	14	A	GAG	GGCCGAGTGGT	0.5	#DIV/0!		0	1	0	0.676206	1	1	3731	3729	0	1	1	0	2	0	3451	3448	0	0	3	0	1	0
mouse	tRNA-Leu-TAA-2	15	G	AGT	GCCGAGTGGTT	#DIV/0!	#DIV/0!		0	1	0	0.481321	1	1	3721	0	0	0	3721	0	0	0	3453	0	0	1	3452	0	5	0
mouse	tRNA-Leu-TAA-2	17	G	TGG	CGAGTGGTTAA	12.5	#DIV/0!		0	1	0	1	1	1	3735	0	0	0	3735	0	6	0	3548	0	0	0	3548	0	75	0
mouse	tRNA-Leu-TAA-2	18	G	GGT	GAGTGGTTAAG	1.72727	#DIV/0!	0	0	1	0	1	1	1	3741	0	1	0	3740	0	11	0	3564	0	1	0	3563	0	19	0
mouse	tRNA-Leu-TAA-2	19	T	GTT	AGTGGTTAAGG	5.66667	#DIV/0!	-1.05165e-05	-0.00105165	1	0	1	1	1	3652	1	3650	1	0	0	6	0	3516	0	3515	1	0	0	34	0
mouse	tRNA-Leu-TAA-2	21	A	TAA	TGGTTAAGGCG	11	#DIV/0!		0	1	0	0.619191	1	1	3712	3711	0	0	1	0	2	0	3598	3596	1	1	0	0	22	0
mouse	tRNA-Leu-TAA-2	22	A	AAG	GGTTAAGGCGT	#DIV/0!	#DIV/0!		0	1	0	0.121285	1	1	3757	3756	0	0	1	0	0	0	3684	3679	3	0	2	0	14	0
mouse	tRNA-Leu-TAA-2	23	G	AGG	GTTAAGGCGTT	#DIV/0!	#DIV/0!	0.5	50	1	0	0.447638	1	1	3760	0	1	1	3758	0	0	0	3673	0	4	0	3669	0	2	0
mouse	tRNA-Leu-TAA-2	24	G	GGC	TTAAGGCGTTG	#DIV/0!	#DIV/0!		0	1	0	1	1	1	3755	1	0	0	3754	0	0	0	3689	0	0	0	3689	0	0	0
mouse	tRNA-Leu-CAG-4	72	C	CCC	GAATCCCACTC	#DIV/0!	#DIV/0!	0	0	1	0	1	1	1	73	0	0	73	0	0	0	0	1752	0	0	1752	0	0	0	2
mouse	tRNA-Leu-TAA-2	28	T	TTG	GGCGTTGGACT	#DIV/0!	#DIV/0!	0	0	1	0	1	1	1	3780	0	3780	0	0	0	0	0	3711	0	3711	0	0	0	2	0
mouse	tRNA-Leu-TAA-2	29	G	TGG	GCGTTGGACTT	#DIV/0!	#DIV/0!		0	1	0	1	1	1	3771	0	1	0	3770	0	0	0	3723	0	0	0	3723	0	2	0
mouse	tRNA-Leu-TAA-2	30	G	GGA	CGTTGGACTTA	#DIV/0!	#DIV/0!		0	1	0	0.496671	1	1	3780	0	0	0	3780	0	0	0	3730	1	0	0	3729	0	3	0
mouse	tRNA-Leu-TAA-2	31	A	GAC	GTTGGACTTAA	#DIV/0!	#DIV/0!	0	0	1	0	1	1	1	3778	3776	1	1	0	0	0	0	3740	3738	1	1	0	0	2	0
mouse	tRNA-Leu-CAG-4	73	C	CCA	AATCCCACTCC	#DIV/0!	#DIV/0!	0	0	1	0	1	1	1	74	0	0	74	0	0	0	0	1746	1	0	1745	0	0	0	0
mouse	tRNA-Leu-TAA-2	33	T	CTT	TGGACTTAAGA	1.25	#DIV/0!	-0.000273262	-0.0273262	1	0	1	1	1	3783	3	3775	2	1	0	4	0	3742	4	3734	3	0	0	5	0
mouse	tRNA-Leu-TAA-2	35	A	TAA	GACTTAAGATC	0.5625	#DIV/0!		0	1	0	0.496312	1	1	3688	3688	0	0	0	0	16	0	3634	3633	0	0	1	0	9	0
mouse	tRNA-Leu-TAA-2	36	A	AAG	ACTTAAGATCC	1.33333	#DIV/0!		0	1	0	1	1	1	3709	3708	0	0	1	0	6	0	3660	3660	0	0	0	0	8	0
mouse	tRNA-Leu-TAA-2	38	A	GAT	TTAAGATCCAA	0.71875	#DIV/0!	1	100	1	0	0.60706	1	1	3766	3757	0	1	0	0	32	0	3704	3698	1	0	1	0	23	0
mouse	tRNA-Leu-TAA-2	39	T	ATC	TAAGATCCAAT	1.33333	#DIV/0!	0	0	1	0	1	1	1	3877	0	3874	0	0	0	9	0	3792	0	3789	0	0	0	12	0
mouse	tRNA-Leu-CAG-4	75	C	ACT	TCCCACTCCTG	#DIV/0!	#DIV/0!	0	0	1	0	1	1	1	73	0	0	73	0	0	0	0	1746	0	0	1746	0	0	0	2
mouse	tRNA-Leu-TAA-2	42	A	CAA	GATCCAATGGA	#DIV/0!	#DIV/0!		0	1	0	0.493682	1	1	4047	4047	0	0	0	0	0	0	3946	3945	1	0	0	0	4	0
mouse	tRNA-Leu-TAA-2	43	A	AAT	ATCCAATGGAC	0.666667	#DIV/0!		0	1	0	0.620279	1	1	4052	4051	0	0	1	0	6	0	3951	3949	2	0	0	0	4	0
mouse	tRNA-Leu-TAA-2	44	T	ATG	TCCAATGGACA	12.5	#DIV/0!	-8.48078e-06	-0.000848078	1	0	0.48548	1	1	4074	0	4060	10	4	0	8	0	4064	0	4046	10	8	0	100	0
mouse	tRNA-Leu-TAA-2	45	G	TGG	CCAATGGACAT	3.4	#DIV/0!		0	1	0	0.687385	1	1	4080	2	0	0	4078	0	5	0	4082	1	3	0	4078	0	17	0
mouse	tRNA-Leu-TAA-2	46	G	GGA	CAATGGACATA	6	#DIV/0!	0	0	1	0	0.623949	1	1	4084	0	2	0	4082	0	4	0	4106	0	1	0	4105	0	24	0
mouse	tRNA-Leu-TAA-2	47	A	GAC	AATGGACATAT	3.5	#DIV/0!		0	1	0	0.249915	1	1	4092	4092	0	0	0	0	2	0	4116	4113	3	0	0	0	7	0
mouse	tRNA-Leu-CAG-4	78	C	CCT	CACTCCTGACA	#DIV/0!	#DIV/0!	0	0	1	0	1	1	1	73	0	0	73	0	0	0	0	1747	0	0	1747	0	0	0	1
mouse	tRNA-Leu-TAA-2	49	A	CAT	TGGACATATGT	3	#DIV/0!	0.5	50	1	0	0.451791	1	1	4096	4092	1	1	2	0	1	0	4117	4115	2	0	0	0	3	0
mouse	tRNA-Leu-TAA-2	50	T	ATA	GGACATATGTC	5	#DIV/0!	0.0002442	0.02442	1	0	0.498418	1	1	4095	0	4094	1	0	0	1	0	4121	0	4121	0	0	0	5	0
mouse	tRNA-Leu-TAA-2	51	A	TAT	GACATATGTCT	#DIV/0!	#DIV/0!		0	1	0	0.124916	1	1	4096	4096	0	0	0	0	0	0	4121	4117	4	0	0	0	5	0
mouse	tRNA-Leu-TAA-2	52	T	ATG	ACATATGTCTG	#DIV/0!	#DIV/0!	0.000246731	0.0246731	1	0	0.497362	1	1	4053	0	4052	1	0	0	0	0	4096	0	4096	0	0	0	5	0
mouse	tRNA-Leu-TAA-2	53	G	TGT	CATATGTCTGC	2	#DIV/0!		0	1	0	0.49995	1	1	4083	0	0	0	4083	0	1	0	4122	1	1	0	4120	0	2	0
mouse	tRNA-Leu-TAA-2	54	T	GTC	ATATGTCTGCG	7	#DIV/0!	0.000244678	0.0244678	1	0	0.247	1	1	4088	0	4086	1	1	0	1	0	4137	0	4137	0	0	0	7	0
mouse	tRNA-Leu-CAG-4	82	C	ACA	CCTGACACCA	#DIV/0!	#DIV/0!	0	0	1	0	1	1	1	73	0	0	73	0	0	0	0	1732	0	0	1732	0	0	0	6
mouse	tRNA-Leu-TAA-2	56	T	CTG	ATGTCTGCGTG	#DIV/0!	#DIV/0!	0.000251446	0.0251446	1	0	0.244651	1	1	3978	0	3976	1	1	0	0	0	4064	0	4064	0	0	0	2	0
mouse	tRNA-Leu-TAA-2	57	G	TGC	TGTCTGCGTGG	1	#DIV/0!		0	1	0	0.496282	1	1	4071	0	1	0	4070	0	1	0	4132	0	0	0	4132	0	1	0
mouse	tRNA-Leu-CAG-4	84	C	ACC	TGACACCA	#DIV/0!	14.5	0	0	1	0	1	1	1	70	0	0	70	0	0	0	6	1679	0	0	1679	0	0	0	87
mouse	tRNA-Leu-TAA-2	59	G	CGT	TCTGCGTGGGT	0	#DIV/0!		0	1	0	0.499959	1	1	4089	0	0	0	4089	0	2	0	4141	2	0	0	4139	0	0	0
mouse	tRNA-Leu-TAA-2	60	T	GTG	CTGCGTGGGTT	2	#DIV/0!	-0.000241896	-0.0241896	1	0	0.249954	1	1	4072	0	4072	0	0	0	1	0	4136	0	4133	1	2	0	2	0
mouse	tRNA-Leu-TAA-2	61	G	TGG	TGCGTGGGTTC	1	#DIV/0!		0	1	0	0.494783	1	1	4031	0	1	0	4030	0	2	0	4116	0	0	0	4116	0	2	0
mouse	tRNA-Leu-TAA-2	62	G	GGG	GCGTGGGTTCG	#DIV/0!	#DIV/0!		0	1	0	1	1	1	4022	0	0	0	4022	0	0	0	4104	0	0	0	4104	0	2	2
mouse	tRNA-Leu-TAA-2	63	G	GGT	CGTGGGTTCGA	#DIV/0!	#DIV/0!		0	1	0	0.496273	1	1	4061	1	0	0	4060	0	0	0	4122	0	0	0	4122	0	1	1
mouse	tRNA-Leu-TAA-2	65	T	TTC	TGGGTTCGAAC	#DIV/0!	#DIV/0!	-0.000242131	-0.0242131	1	0	1	1	1	4086	0	4084	0	1	0	0	0	4131	0	4129	1	0	0	1	1
mouse	tRNA-Leu-CAG-4	85	C	CCA	GACACCA	#DIV/0!	24.8136	0	0	1	0	1	1	1	65	0	0	65	0	0	0	59	1580	0	0	1580	0	0	0	1464
mouse	tRNA-Leu-TAA-2	67	G	CGA	GGTTCGAACCC	#DIV/0!	#DIV/0!		0	1	0	0.179564	1	1	4069	0	1	0	4067	0	0	0	4132	4	0	0	4125	0	0	0
mouse	tRNA-Leu-TAA-2	69	A	AAC	TTCGAACCCCA	#DIV/0!	#DIV/0!	0	0	1	0	0.452939	1	1	4059	4057	2	0	0	0	0	0	4084	4079	3	0	0	0	0	0
mouse	tRNA-Leu-TAA-1	2	C	ACC	ACCAGAA	#DIV/0!	#DIV/0!	0	0	1	0	1	1	1	899	0	0	899	0	0	0	0	1166	0	0	1166	0	0	1	0
mouse	tRNA-Leu-TAA-1	3	C	CCA	ACCAGAAT	#DIV/0!	#DIV/0!	0	0	1	0	1	1	1	904	0	0	904	0	0	0	0	1178	0	0	1178	0	0	4	0
mouse	tRNA-Thr-TGT-2	11	C	GCT	TATAGCTCAGG	1	#DIV/0!	0	0	1	0	1	1	1	250	0	0	250	0	0	1	0	293	0	0	293	0	0	1	0
mouse	tRNA-Leu-TAA-2	74	A	CAC	ACCCCACTCCT	#DIV/0!	#DIV/0!	-0.222222	-22.2222	1	0	0.0214247	1	1	4078	4077	1	0	0	0	0	0	4119	4110	7	2	0	0	0	9
mouse	tRNA-Leu-TAA-1	40	C	TCC	AAGATCCAATG	1	#DIV/0!	0.000538793	0.0538793	1	0	1	1	1	1003	1	0	1002	0	0	3	0	1856	0	1	1855	0	0	3	0
mouse	tRNA-Leu-TAA-1	41	C	CCA	AGATCCAATGG	#DIV/0!	#DIV/0!	0	0	1	0	1	1	1	1004	1	0	1003	0	0	0	0	1856	2	0	1854	0	0	0	0
mouse	tRNA-Leu-TAA-2	79	T	CTG	ACTCCTGGTAC	#DIV/0!	6	-0.000488162	-0.0488162	1	0	0.249919	1	1	4067	0	4067	0	0	0	0	1	4098	1	4095	2	0	0	0	6
mouse	tRNA-Leu-TAA-2	80	G	TGG	CTCCTGGTACC	#DIV/0!	0.444444		0	1	0	1	1	1	4066	1	0	0	4065	0	0	45	4060	1	0	0	4059	0	0	20
mouse	tRNA-Leu-TAA-2	81	G	GGT	TCCTGGTACCA	#DIV/0!	1.5625		0	1	0	1	1	1	4025	0	0	0	4025	0	0	16	4060	1	0	0	4059	0	0	25
mouse	tRNA-Leu-TAA-2	82	T	GTA	CCTGGTACCA	#DIV/0!	2	-0.000253936	-0.0253936	1	0	1	1	1	3904	0	3904	0	0	0	0	6	3938	0	3937	1	0	0	0	12
mouse	tRNA-Leu-TAA-2	83	A	TAC	CTGGTACCA	#DIV/0!	1.19672		0	1	0	0.00388897	1	0.355974	3985	3985	0	0	0	0	0	61	3997	3988	4	0	5	0	0	73
mouse	tRNA-Leu-TAA-1	56	C	CCG	ATATCCGCGTG	#DIV/0!	#DIV/0!	0	0	1	0	1	1	1	1007	0	0	1007	0	0	0	0	1892	0	0	1892	0	0	1	0
mouse	tRNA-Leu-TAA-2	86	A	CA	GTACCA	#DIV/0!	1.31132		0	1	0	1	1	1	473	473	0	0	0	0	0	106	443	443	0	0	0	0	0	139
mouse	tRNA-Leu-TAG-1	1	G	GG	GGTAGC	0.00355872	#DIV/0!		0	1	0	1	1	1	5285	0	0	0	5285	0	281	0	7931	0	0	0	7931	0	1	0
mouse	tRNA-Leu-TAG-1	2	G	GGT	GGTAGCG	0	#DIV/0!		0	1	0	1	1	1	5278	0	0	0	5278	0	7	0	7940	0	0	0	7940	0	0	0
mouse	tRNA-Leu-TAG-1	3	T	GTA	GGTAGCGT	0	#DIV/0!	0	0	1	0	1	1	1	5305	0	5305	0	0	0	7	0	7925	0	7925	0	0	0	0	0
mouse	tRNA-Leu-TAG-1	4	A	TAG	GGTAGCGTG	0.0333333	#DIV/0!		0	1	0	0.278767	1	1	5309	5309	0	0	0	0	30	0	7898	7895	3	0	0	0	1	0
mouse	tRNA-Leu-TAG-1	5	G	AGC	GGTAGCGTGG	1	#DIV/0!	1	100	1	0	1	1	1	5348	1	0	1	5346	0	1	0	7951	2	1	0	7948	0	1	0
mouse	tRNA-Leu-TAA-1	58	C	GCG	ATCCGCGTGGG	#DIV/0!	#DIV/0!	0	0	1	0	1	1	1	1004	0	0	1004	0	0	0	0	1893	0	0	1893	0	0	0	0
mouse	tRNA-Leu-TAG-1	7	G	CGT	GTAGCGTGGCC	0.5	#DIV/0!	1	100	1	0	0.449897	1	1	5362	2	0	2	5358	0	2	0	7961	2	1	0	7958	0	1	0
mouse	tRNA-Leu-TAG-1	8	T	GTG	TAGCGTGGCCG	0	#DIV/0!	-0.000125707	-0.0125707	1	0	0.654346	1	1	5344	1	5343	0	0	0	4	0	7958	1	7954	1	1	0	0	0
mouse	tRNA-Leu-TAG-1	9	G	TGG	AGCGTGGCCGA	0.166667	#DIV/0!	0.5	50	1	0	1	1	1	5367	1	1	1	5364	0	6	0	7802	1	2	0	7798	0	1	0
mouse	tRNA-Leu-TAG-1	10	G	GGC	GCGTGGCCGAG	0	#DIV/0!	0.0112179	1.12179	1	0	6.07424e-93	1	4.68482e-90	5358	61	0	9	5288	0	1	0	7787	86	7	617	7076	0	0	0
mouse	tRNA-Leu-TAA-1	70	C	ACC	TCGAACCCCAC	#DIV/0!	#DIV/0!	0	0	1	0	1	1	1	1008	0	0	1008	0	0	0	0	1882	0	0	1882	0	0	0	0
mouse	tRNA-Leu-TAG-1	13	G	CGA	TGGCCGAGCGG	#DIV/0!	#DIV/0!		0	1	0	0.411865	1	1	5381	1	0	0	5380	0	0	0	7961	1	4	0	7956	0	1	0
mouse	tRNA-Leu-TAG-1	14	A	GAG	GGCCGAGCGGT	#DIV/0!	#DIV/0!	0	0	1	0	0.654393	1	1	5397	5396	1	0	0	0	0	0	7962	7958	2	0	2	0	1	0
mouse	tRNA-Leu-TAG-1	15	G	AGC	GCCGAGCGGTC	0.333333	#DIV/0!		0	1	0	1	1	1	5377	2	0	0	5375	0	3	0	7942	1	2	1	7938	0	1	0
mouse	tRNA-Leu-TAG-1	17	G	CGG	CGAGCGGTCTA	0.0769231	#DIV/0!	0	0	1	0	0.154574	1	1	5394	0	1	0	5393	0	13	0	7967	4	2	0	7960	0	1	0
mouse	tRNA-Leu-TAG-1	18	G	GGT	GAGCGGTCTAA	0	#DIV/0!		0	1	0	0.253489	1	1	5400	1	0	0	5399	0	5	0	7963	2	2	1	7957	0	0	0
mouse	tRNA-Leu-TAG-1	21	T	CTA	CGGTCTAAGGC	0	#DIV/0!	0.000219807	0.0219807	1	0	0.596685	1	1	5436	7	5421	8	0	0	1	0	7984	8	7966	10	0	0	0	0
mouse	tRNA-Leu-TAG-1	22	A	TAA	GGTCTAAGGCG	0.333333	#DIV/0!	0	0	1	0	0.0346979	1	1	5437	5436	1	0	0	0	3	0	7970	7959	11	0	0	0	1	0
mouse	tRNA-Leu-TAG-1	23	A	AAG	GTCTAAGGCGC	0.25	#DIV/0!	-0.0714286	-7.14286	1	0	0.00829907	1	0.606386	5457	5455	1	0	1	0	4	0	7985	7968	13	1	3	0	1	0
mouse	tRNA-Leu-TAG-1	24	G	AGG	TCTAAGGCGCT	0.5	#DIV/0!	0	0	1	0	1	1	1	5433	2	1	0	5430	0	2	0	7945	4	1	0	7940	0	1	0
mouse	tRNA-Leu-TAG-1	25	G	GGC	CTAAGGCGCTG	0	#DIV/0!		0	1	0	1	1	1	5418	2	0	0	5416	0	2	0	7929	3	0	0	7926	0	0	0
mouse	tRNA-Leu-TAA-1	75	C	ACT	CCCCACTTCTG	#DIV/0!	#DIV/0!	0.000531915	0.0531915	1	0	1	1	1	1012	0	0	1012	0	0	0	0	1880	0	1	1879	0	0	0	0
mouse	tRNA-Leu-TAG-1	30	G	TGG	GCGCTGGATTT	0.111111	#DIV/0!		0	1	0	0.150599	1	1	5488	0	0	0	5488	0	9	0	7970	2	2	0	7966	0	1	0
mouse	tRNA-Leu-TAG-1	31	G	GGA	CGCTGGATTTA	1	#DIV/0!		0	1	0	0.723461	1	1	5492	4	0	0	5488	0	1	0	7959	2	2	0	7955	0	1	0
mouse	tRNA-Leu-TAG-1	32	A	GAT	GCTGGATTTAG	#DIV/0!	#DIV/0!		0	1	0	0.139411	1	1	5497	5495	0	0	2	0	0	0	7971	7961	6	2	2	0	1	0
mouse	tRNA-Leu-TAG-1	33	T	ATT	CTGGATTTAGG	0.0434783	#DIV/0!	4.20345e-05	0.00420345	1	0	0.767422	1	1	5492	0	5487	3	2	0	23	0	7932	0	7926	4	2	0	1	0
mouse	tRNA-Leu-TAG-1	34	T	TTT	TGGATTTAGGC	0.333333	#DIV/0!	5.64675e-05	0.00564675	1	0	1	1	1	5484	0	5483	1	0	0	3	0	7945	1	7943	1	0	0	1	1
mouse	tRNA-Leu-TAG-1	35	T	TTA	GGATTTAGGCT	0.0909091	#DIV/0!	-0.000124782	-0.0124782	1	0	0.820802	1	1	5559	0	5550	0	8	0	11	0	8024	0	8013	1	10	0	1	0
mouse	tRNA-Leu-TAG-1	36	A	TAG	GATTTAGGCTC	0	#DIV/0!	0	0	1	0	0.428239	1	1	5589	5552	7	0	8	0	22	0	8032	7988	13	0	13	0	0	0
mouse	tRNA-Leu-TAG-1	37	G	AGG	ATTTAGGCTCC	0.1	#DIV/0!	1	100	1	0	1	1	1	5524	0	0	1	5522	0	10	0	8015	0	2	0	8013	0	1	0
mouse	tRNA-Leu-TAG-1	38	G	GGC	TTTAGGCTCCA	0	#DIV/0!	-0.000505797	-0.0505797	1	0	0.0307666	1	1	5573	110	504	748	4174	0	18	0	8017	125	706	1050	6135	0	0	0
mouse	tRNA-Leu-TAG-1	40	T	CTC	TAGGCTCCAGT	0.0588235	#DIV/0!	0.000260711	0.0260711	1	0	0.107862	1	1	5890	0	5883	3	0	0	17	0	8034	1	8031	2	0	0	1	0
mouse	tRNA-Leu-TAA-1	84	C	ACC	TGGTACCA	#DIV/0!	1.78261	0	0	1	0	1	1	1	984	0	0	984	0	0	0	46	1819	0	0	1819	0	0	0	82
mouse	tRNA-Leu-TAA-1	85	C	CCA	GGTACCA	#DIV/0!	1.93717	0	0	1	0	1	1	1	944	0	0	944	0	0	0	764	1720	0	0	1720	0	0	0	1480
mouse	tRNA-Leu-TAG-1	43	A	CAG	GCTCCAGTCTC	0.142857	#DIV/0!	1	100	1	0	0.128625	1	1	6155	6153	0	1	1	0	7	0	8042	8033	5	0	3	0	1	0
mouse	tRNA-Leu-TAG-1	44	G	AGT	CTCCAGTCTCT	0.166667	#DIV/0!		0	1	0	0.433721	1	1	6161	1	0	0	6160	0	6	0	8044	0	0	0	8044	0	1	0
mouse	tRNA-Leu-TAG-1	45	T	GTC	TCCAGTCTCTT	0.0588235	#DIV/0!	0.000161917	0.0161917	1	0	1	1	1	6176	0	6175	1	0	0	17	0	8044	1	8043	0	0	0	1	0
mouse	tRNA-Leu-TAA-2	2	C	ACC	ACCAGGA	3	#DIV/0!	0	0	1	0	1	1	1	3671	0	0	3671	0	0	1	0	2190	0	0	2190	0	0	3	0
mouse	tRNA-Leu-TAG-1	47	T	CTC	CAGTCTCTTCG	0.25	#DIV/0!	0.000161629	0.0161629	1	0	0.434725	1	1	6187	0	6186	1	0	0	4	0	8045	0	8045	0	0	0	1	0
mouse	tRNA-Leu-TAA-2	3	C	CCA	ACCAGGAT	2	#DIV/0!	0	0	1	0	1	1	1	3663	0	0	3663	0	0	1	0	2190	0	0	2190	0	0	2	0
mouse	tRNA-Leu-TAG-1	49	T	CTT	GTCTCTTCGGA	1	#DIV/0!	0	0	1	0	1	1	1	6189	0	6189	0	0	0	1	0	8044	0	8044	0	0	0	1	1
mouse	tRNA-Leu-TAG-1	50	T	TTC	TCTCTTCGGAG	#DIV/0!	#DIV/0!	0	0	1	0	0.508464	1	1	6190	0	6190	0	0	0	0	0	8046	2	8044	0	0	0	1	0
mouse	tRNA-Ala-AGC-5	11	C	GCT	ATTAGCTCAAA	#DIV/0!	#DIV/0!	0	0	1	0	1	1	1	1114	0	0	1114	0	0	0	0	2353	0	0	2353	0	0	1	0
mouse	tRNA-Leu-TAG-1	52	G	CGG	TCTTCGGAGGC	#DIV/0!	#DIV/0!	0	0	1	0	1	1	1	6167	1	1	0	6165	0	0	0	8012	2	1	0	8009	0	1	0
mouse	tRNA-Leu-TAG-1	53	G	GGA	CTTCGGAGGCG	1	#DIV/0!		0	1	0	0.508355	1	1	6162	0	0	0	6162	0	1	0	7996	1	1	0	7994	0	1	0
mouse	tRNA-Leu-TAG-1	54	A	GAG	TTCGGAGGCGT	1	#DIV/0!	-0.428571	-42.8571	1	0	0.478566	1	1	6142	6136	1	0	5	0	1	0	7929	7917	4	3	3	0	1	1
mouse	tRNA-Leu-TAG-1	55	G	AGG	TCGGAGGCGTG	#DIV/0!	#DIV/0!		0	1	0	1	1	1	6153	0	0	0	6153	0	0	0	8014	1	0	0	8013	0	1	1
mouse	tRNA-Leu-TAG-1	56	G	GGC	CGGAGGCGTGG	#DIV/0!	#DIV/0!		0	1	0	0.50861	1	1	6146	0	0	0	6146	0	0	0	8007	1	1	0	8005	0	1	1
mouse	tRNA-Leu-TAG-1	58	G	CGT	GAGGCGTGGGT	#DIV/0!	#DIV/0!		0	1	0	0.174126	1	1	6163	3	0	1	6159	0	0	0	8013	1	0	0	8012	0	1	1
mouse	tRNA-Leu-TAG-1	59	T	GTG	AGGCGTGGGTT	#DIV/0!	#DIV/0!	-0.000213394	-0.0213394	1	0	0.395777	1	1	6145	0	6144	1	0	0	0	0	7977	0	7973	3	1	0	1	0
mouse	tRNA-Leu-TAG-1	60	G	TGG	GGCGTGGGTTC	#DIV/0!	#DIV/0!	0	0	1	0	0.395912	1	1	6132	0	1	0	6131	0	0	0	7967	2	2	0	7963	0	1	1
mouse	tRNA-Leu-TAG-1	61	G	GGG	GCGTGGGTTCG	1	#DIV/0!		0	1	0	0.508282	1	1	6095	0	0	0	6095	0	1	0	7900	0	1	1	7898	0	1	0
mouse	tRNA-Leu-TAG-1	62	G	GGT	CGTGGGTTCGA	1	3		0	1	0	1	1	1	6130	1	0	0	6129	0	1	1	7960	2	0	0	7958	0	1	3
mouse	tRNA-Leu-TAG-1	63	T	GTT	GTGGGTTCGAA	1	#DIV/0!	-0.000140557	-0.0140557	1	0	1	1	1	6115	0	6112	3	0	0	1	0	7922	0	7917	5	0	0	1	5
mouse	tRNA-Leu-TAA-2	32	C	ACT	TTGGACTTAAG	0.833333	#DIV/0!	1.66097e-05	0.00166097	1	0	1	1	1	3787	0	5	3780	0	0	18	0	3739	0	5	3733	0	0	15	0
mouse	tRNA-Leu-TAG-1	66	G	CGA	GGTTCGAATCC	#DIV/0!	#DIV/0!		0	1	0	0.297134	1	1	6144	4	0	0	6140	0	0	0	7980	2	4	1	7969	0	0	0
mouse	tRNA-Leu-TAG-1	68	A	AAT	TTCGAATCCCA	1	#DIV/0!		0	1	0	0.0505493	1	1	5782	5781	0	0	1	0	1	0	7503	7494	5	0	1	0	1	0
mouse	tRNA-Leu-TAG-1	69	T	ATC	TCGAATCCCAC	#DIV/0!	#DIV/0!	7.42514e-05	0.00742514	1	0	1	1	1	6118	0	6116	2	0	0	0	0	7916	0	7914	2	0	0	0	4
mouse	tRNA-Leu-TAA-2	48	C	ACA	ATGGACATATG	0	#DIV/0!	0.000243132	0.0243132	1	0	0.499942	1	1	4095	0	0	4095	0	0	3	0	4114	1	1	4112	0	0	0	0
mouse	tRNA-Leu-TAA-2	55	C	TCT	TATGTCTGCGT	7	#DIV/0!	0	0	1	0	0.494971	1	1	4035	1	0	4034	0	0	1	0	4117	0	0	4117	0	0	7	0
mouse	tRNA-Leu-TAA-2	58	C	GCG	GTCTGCGTGGG	#DIV/0!	#DIV/0!	0	0	1	0	1	1	1	4067	0	0	4067	0	0	0	0	4130	0	0	4130	0	0	1	0
mouse	tRNA-Leu-TAG-1	76	G	CGC	CCACCGCTGCC	#DIV/0!	4	0	0	1	0	0.706413	1	1	6074	1	1	0	6072	0	0	1	7852	3	2	0	7847	0	0	4
mouse	tRNA-Leu-TAG-1	79	G	TGC	CCGCTGCCACC	#DIV/0!	11		0	1	0	1	1	1	6052	0	0	0	6052	0	0	1	7759	0	0	1	7758	0	0	11
mouse	tRNA-Leu-TAG-1	82	A	CAC	CTGCCACCA	#DIV/0!	0.578947	-0.142857	-14.2857	1	0	0.788873	1	1	6110	6103	6	1	0	0	0	418	7845	7838	5	2	0	0	0	242
mouse	tRNA-Leu-TAA-2	73	C	CCA	AACCCCACTCC	#DIV/0!	#DIV/0!	0.00023847	0.023847	1	0	0.624941	1	1	4086	0	1	4085	0	0	0	0	4140	1	2	4137	0	0	0	1
mouse	tRNA-Leu-TAG-1	85	A	CA	CCACCA	#DIV/0!	0.666667		0	1	0	1	1	1	921	921	0	0	0	0	0	171	517	517	0	0	0	0	0	114
mouse	tRNA-Leu-TAG-2	1	G	GG	GGTAGT	2.8	#DIV/0!		0	1	0	1	1	1	410	0	0	0	410	0	20	0	715	0	0	0	715	0	56	0
mouse	tRNA-Leu-TAG-2	2	G	GGT	GGTAGTG	7	#DIV/0!		0	1	0	1	1	1	407	0	0	0	407	0	1	0	716	0	0	0	716	0	7	0
mouse	tRNA-Leu-TAG-2	3	T	GTA	GGTAGTGT	0.333333	#DIV/0!	0	0	1	0	1	1	1	415	0	415	0	0	0	3	0	724	0	724	0	0	0	1	0
mouse	tRNA-Leu-TAG-2	4	A	TAG	GGTAGTGTG	3	#DIV/0!		0	1	0	1	1	1	417	417	0	0	0	0	1	0	728	727	0	0	1	0	3	0
mouse	tRNA-Leu-TAG-2	5	G	AGT	GGTAGTGTGG	#DIV/0!	#DIV/0!		0	1	0	1	1	1	420	0	0	0	420	0	0	0	735	0	0	0	735	0	4	0
mouse	tRNA-Leu-TAG-2	6	T	GTG	GGTAGTGTGGC	#DIV/0!	#DIV/0!	-0.00269906	-0.269906	1	0	0.538435	1	1	418	0	418	0	0	0	0	0	741	0	739	2	0	0	5	0
mouse	tRNA-Leu-TAG-2	7	G	TGT	GTAGTGTGGCC	4.5	#DIV/0!		0	1	0	0.357993	1	1	421	1	0	0	420	0	2	0	755	0	0	0	755	0	9	0
mouse	tRNA-Leu-TAG-2	8	T	GTG	TAGTGTGGCCG	#DIV/0!	#DIV/0!	0	0	1	0	1	1	1	417	0	417	0	0	0	0	0	770	0	770	0	0	0	18	0
mouse	tRNA-Leu-TAG-2	9	G	TGG	AGTGTGGCCGA	#DIV/0!	#DIV/0!		0	1	0	1	1	1	423	0	0	0	423	0	0	0	777	0	0	0	777	0	11	0
mouse	tRNA-Leu-TAG-2	13	G	CGA	TGGCCGAGCGG	#DIV/0!	#DIV/0!		0	1	0	1	1	1	423	0	0	0	423	0	0	0	1080	0	0	0	1080	0	14	0
mouse	tRNA-Leu-TAG-2	14	A	GAG	GGCCGAGCGGT	#DIV/0!	#DIV/0!		0	1	0	1	1	1	421	421	0	0	0	0	0	0	1091	1091	0	0	0	0	6	0
mouse	tRNA-Leu-TAG-2	15	G	AGC	GCCGAGCGGTC	#DIV/0!	#DIV/0!		0	1	0	1	1	1	418	0	0	0	418	0	0	0	1092	0	0	0	1092	0	2	0
mouse	tRNA-Leu-TAA-2	78	C	CCT	CACTCCTGGTA	#DIV/0!	#DIV/0!	0.000242483	0.0242483	1	0	1	1	1	4079	0	0	4079	0	0	0	0	4124	0	1	4123	0	0	0	2
mouse	tRNA-Leu-TAG-2	17	G	CGG	CGAGCGGTCTA	#DIV/0!	#DIV/0!		0	1	0	1	1	1	420	0	0	0	420	0	0	0	1100	0	0	0	1100	0	3	0
mouse	tRNA-Leu-TAG-2	18	G	GGT	GAGCGGTCTAA	3	#DIV/0!		0	1	0	1	1	1	422	0	0	0	422	0	1	0	1102	0	0	0	1102	0	3	0
mouse	tRNA-Leu-TAG-2	19	T	GTC	AGCGGTCTAAG	#DIV/0!	#DIV/0!	0.000556689	0.0556689	1	0	1	1	1	424	0	423	1	0	0	0	0	1110	0	1108	2	0	0	5	0
mouse	tRNA-Leu-TAA-2	84	C	ACC	TGGTACCA	#DIV/0!	1.09467	0	0	1	0	1	1	1	3943	0	0	3943	0	0	0	169	3950	0	0	3950	0	0	0	185
mouse	tRNA-Leu-TAG-2	21	T	CTA	CGGTCTAAGGC	0	#DIV/0!	0.00234742	0.234742	1	0	0.274662	1	1	426	0	425	1	0	0	1	0	1125	0	1125	0	0	0	0	0
mouse	tRNA-Leu-TAG-2	22	A	TAA	GGTCTAAGGCG	#DIV/0!	#DIV/0!		0	1	0	1	1	1	426	426	0	0	0	0	0	0	1132	1130	2	0	0	0	3	0
mouse	tRNA-Leu-TAG-2	23	A	AAG	GTCTAAGGCGC	#DIV/0!	#DIV/0!		0	1	0	1	1	1	426	426	0	0	0	0	0	0	1141	1140	1	0	0	0	3	0
mouse	tRNA-Leu-TAG-2	24	G	AGG	TCTAAGGCGCT	#DIV/0!	#DIV/0!		0	1	0	0.466861	1	1	420	1	0	0	419	0	0	0	1137	0	1	0	1136	0	2	0
mouse	tRNA-Leu-TAG-2	25	G	GGC	CTAAGGCGCTG	#DIV/0!	#DIV/0!		0	1	0	1	1	1	421	0	0	0	421	0	0	0	1134	0	0	0	1134	0	0	0
mouse	tRNA-Leu-TAA-2	85	C	CCA	GGTACCA	#DIV/0!	1.00518	0	0	1	0	1	1	1	3755	0	0	3755	0	0	0	3280	3736	0	0	3736	0	0	0	3297
mouse	tRNA-Leu-TAG-2	29	T	CTG	GGCGCTGGATT	#DIV/0!	#DIV/0!	-0.000862813	-0.0862813	1	0	1	1	1	425	0	425	0	0	0	0	0	1159	0	1158	1	0	0	5	0
mouse	tRNA-Leu-TAG-2	30	G	TGG	GCGCTGGATTT	#DIV/0!	#DIV/0!		0	1	0	0.266877	1	1	423	1	0	0	422	0	0	0	1162	0	0	0	1162	0	3	0
mouse	tRNA-Leu-TAG-2	31	G	GGA	CGCTGGATTTA	#DIV/0!	#DIV/0!		0	1	0	1	1	1	423	0	0	0	423	0	0	0	1161	1	0	0	1160	0	1	0
mouse	tRNA-Leu-TAG-2	32	A	GAT	GCTGGATTTAG	0	#DIV/0!		0	1	0	1	1	1	421	421	0	0	0	0	1	0	1158	1158	0	0	0	0	0	0
mouse	tRNA-Leu-TAG-2	33	T	ATT	CTGGATTTAGG	#DIV/0!	#DIV/0!	0.000656233	0.0656233	1	0	0.290097	1	1	419	0	417	1	1	0	0	0	1152	0	1150	2	0	0	3	0
mouse	tRNA-Leu-TAG-2	34	T	TTT	TGGATTTAGGC	#DIV/0!	#DIV/0!	0.00235849	0.235849	1	0	0.267171	1	1	424	0	423	1	0	0	0	0	1163	0	1163	0	0	0	0	0
mouse	tRNA-Leu-TAG-2	35	T	TTA	GGATTTAGGCT	2.5	#DIV/0!	0	0	1	0	0.613654	1	1	427	0	425	0	2	0	2	0	1177	0	1174	0	2	0	5	0
mouse	tRNA-Leu-TAG-2	36	A	TAG	GATTTAGGCTC	2.5	#DIV/0!		0	1	0	1	1	1	432	431	1	0	0	0	2	0	1184	1179	0	0	1	0	5	0
mouse	tRNA-Leu-TAG-2	37	G	AGG	ATTTAGGCTCC	2.5	#DIV/0!		0	1	0	1	1	1	430	0	0	0	430	0	2	0	1179	0	0	0	1179	0	5	0
mouse	tRNA-Arg-TCG-1	11	C	GCC	CGTGGCCTAAT	#DIV/0!	#DIV/0!	0	0	1	0	1	1	1	336	0	0	336	0	0	0	0	721	0	0	721	0	0	1	0
mouse	tRNA-Leu-TAG-2	40	T	CTC	TAGGCTCCAGT	#DIV/0!	#DIV/0!	0	0	1	0	1	1	1	452	0	452	0	0	0	0	0	1229	0	1229	0	0	0	4	0
mouse	tRNA-Leu-TAG-2	43	A	CAG	GCTCCAGTCTC	#DIV/0!	#DIV/0!		0	1	0	0.568084	1	1	463	463	0	0	0	0	0	0	1254	1251	2	0	1	0	4	0
mouse	tRNA-Leu-TAG-2	44	G	AGT	CTCCAGTCTCT	2	#DIV/0!		0	1	0	1	1	1	464	0	0	0	464	0	1	0	1256	0	0	0	1256	0	2	0
mouse	tRNA-Leu-TAG-2	45	T	GTC	TCCAGTCTCTT	8	#DIV/0!	0	0	1	0	1	1	1	465	0	465	0	0	0	1	0	1264	0	1264	0	0	0	8	0
mouse	tRNA-Leu-TAG-2	47	T	CTC	CAGTCTCTTCG	2	#DIV/0!	0	0	1	0	0.268545	1	1	467	0	466	0	1	0	1	0	1272	0	1272	0	0	0	2	0
mouse	tRNA-Leu-TAG-2	49	T	CTT	GTCTCTTCGGA	#DIV/0!	#DIV/0!	0	0	1	0	1	1	1	466	0	466	0	0	0	0	0	1273	0	1273	0	0	0	1	0
mouse	tRNA-Leu-TAG-2	50	T	TTC	TCTCTTCGGAG	#DIV/0!	#DIV/0!	0	0	1	0	1	1	1	467	0	467	0	0	0	0	0	1275	0	1275	0	0	0	2	0
mouse	tRNA-Leu-TAG-2	52	G	CGG	TCTTCGGAGGC	#DIV/0!	#DIV/0!		0	1	0	1	1	1	467	0	0	0	467	0	0	0	1274	0	0	0	1274	0	0	0
mouse	tRNA-Leu-TAG-2	53	G	GGA	CTTCGGAGGCG	#DIV/0!	#DIV/0!		0	1	0	1	1	1	460	0	0	0	460	0	0	0	1271	0	0	0	1271	0	0	0
mouse	tRNA-Leu-TAG-2	54	A	GAG	TTCGGAGGCGT	#DIV/0!	#DIV/0!		0	1	0	1	1	1	459	458	0	0	1	0	0	0	1272	1270	1	0	1	0	1	0
mouse	tRNA-Leu-TAG-2	55	G	AGG	TCGGAGGCGTG	#DIV/0!	#DIV/0!		0	1	0	1	1	1	462	0	0	0	462	0	0	0	1275	0	0	0	1275	0	1	1
mouse	tRNA-Leu-TAG-2	56	G	GGC	CGGAGGCGTGG	#DIV/0!	#DIV/0!		0	1	0	0.176018	1	1	463	1	1	0	461	0	0	0	1269	1	0	0	1268	0	0	0
mouse	tRNA-Leu-TAG-2	58	G	CGT	GAGGCGTGGGT	#DIV/0!	#DIV/0!		0	1	0	0.464986	1	1	465	1	0	0	464	0	0	0	1267	1	0	0	1266	0	1	0
mouse	tRNA-Leu-TAG-2	59	T	GTG	AGGCGTGGGTT	#DIV/0!	#DIV/0!	-0.000786164	-0.0786164	1	0	1	1	1	463	0	463	0	0	0	0	0	1272	0	1271	1	0	0	0	0
mouse	tRNA-Leu-TAG-2	60	G	TGG	GGCGTGGGTTC	#DIV/0!	#DIV/0!		0	1	0	1	1	1	460	0	0	0	460	0	0	0	1261	0	0	0	1261	0	0	0
mouse	tRNA-Leu-TAG-2	61	G	GGG	GCGTGGGTTCG	#DIV/0!	#DIV/0!		0	1	0	1	1	1	461	0	0	0	461	0	0	0	1252	0	0	0	1252	0	1	2
mouse	tRNA-Leu-TAG-2	62	G	GGT	CGTGGGTTCGA	#DIV/0!	0		0	1	0	0.072118	1	1	462	1	1	0	460	0	0	1	1257	0	0	0	1257	0	0	0
mouse	tRNA-Leu-TAG-2	63	T	GTT	GTGGGTTCGAA	0	#DIV/0!	0.00220264	0.220264	1	0	0.264107	1	1	454	0	453	1	0	0	1	0	1265	0	1265	0	0	0	0	2
mouse	tRNA-Leu-TAG-2	64	T	TTC	TGGGTTCGAAT	#DIV/0!	#DIV/0!	0	0	1	0	1	1	1	462	0	462	0	0	0	0	0	1266	0	1266	0	0	0	1	0
mouse	tRNA-Leu-TAG-2	66	G	CGA	GGTTCGAATCC	#DIV/0!	#DIV/0!		0	1	0	1	1	1	463	0	0	0	463	0	0	0	1254	0	0	0	1253	0	0	2
mouse	tRNA-Leu-TAG-2	68	A	AAT	TTCGAATCCCA	#DIV/0!	#DIV/0!		0	1	0	1	1	1	442	442	0	0	0	0	0	0	1168	1168	0	0	0	0	0	0
mouse	tRNA-Leu-TAG-2	69	T	ATC	TCGAATCCCAC	#DIV/0!	#DIV/0!	0	0	1	0	1	1	1	461	0	461	0	0	0	0	0	1251	0	1251	0	0	0	0	0
mouse	tRNA-Leu-TAG-1	48	C	TCT	AGTCTCTTCGG	0.5	#DIV/0!	8.70603e-05	0.00870603	1	0	0.24248	1	1	6188	0	1	6187	0	0	2	0	8046	3	2	8041	0	0	1	0
mouse	tRNA-Leu-TAG-1	51	C	TCG	CTCTTCGGAGG	1	#DIV/0!	4.96727e-05	0.00496727	1	0	0.577922	1	1	6189	4	2	6182	1	0	1	0	8044	2	3	8038	1	0	1	0
mouse	tRNA-Leu-TAG-2	73	A	CAC	ATCCCACCACT	#DIV/0!	#DIV/0!	0	0	1	0	0.662477	1	1	461	459	2	0	0	0	0	0	1255	1251	4	0	0	0	0	5
mouse	tRNA-Leu-TAG-2	76	A	CAC	CCACCACTGCC	#DIV/0!	#DIV/0!		0	1	0	0.0854791	1	1	457	456	0	0	1	0	0	0	1245	1230	0	0	15	0	0	2
mouse	tRNA-Leu-TAG-2	79	G	TGC	CCACTGCCACC	#DIV/0!	#DIV/0!		0	1	0	1	1	1	460	0	0	0	460	0	0	0	1241	0	0	0	1241	0	0	1
mouse	tRNA-Leu-TAG-2	82	A	CAC	CTGCCACCA	#DIV/0!	2.46154		0	1	0	0.0731879	1	1	460	458	2	0	0	0	0	13	1239	1239	0	0	0	0	0	32
mouse	tRNA-Leu-TAG-2	85	A	CA	CCACCA	#DIV/0!	2.44444		0	1	0	1	1	1	71	71	0	0	0	0	0	9	105	105	0	0	0	0	0	22
mouse	tRNA-Leu-TAG-3	1	G	GG	GGTAGC	1.41538	#DIV/0!		0	1	0	1	1	1	3155	0	0	0	3155	0	195	0	4584	0	0	0	4584	0	276	0
mouse	tRNA-Leu-TAG-3	2	G	GGT	GGTAGCG	2	#DIV/0!		0	1	0	1	1	1	3173	0	0	0	3173	0	7	0	4597	0	0	0	4597	0	14	0
mouse	tRNA-Leu-TAG-3	3	T	GTA	GGTAGCGT	19	#DIV/0!	0	0	1	0	1	1	1	3181	0	3181	0	0	0	1	0	4637	0	4637	0	0	0	19	0
mouse	tRNA-Leu-TAG-3	4	A	TAG	GGTAGCGTG	2.0625	#DIV/0!		0	1	0	0.517869	1	1	3172	3172	0	0	0	0	16	0	4654	4652	2	0	0	0	33	0
mouse	tRNA-Leu-TAG-3	5	G	AGC	GGTAGCGTGG	9	#DIV/0!		0	1	0	1	1	1	3192	0	1	0	3191	0	1	0	4718	1	0	0	4717	0	9	0
mouse	tRNA-Leu-TAG-3	7	G	CGT	GTAGCGTGGCC	13	#DIV/0!		0	1	0	1	1	1	3211	4	0	0	3207	0	1	0	4754	3	1	1	4749	0	13	0
mouse	tRNA-Leu-TAG-3	8	T	GTG	TAGCGTGGCCG	12	#DIV/0!	-0.000318212	-0.0318212	1	0	1	1	1	3203	1	3201	1	0	0	2	0	4758	0	4755	3	0	0	24	0
mouse	tRNA-Leu-TAG-3	9	G	TGG	AGCGTGGCCGA	25	#DIV/0!	0.166667	16.6667	1	0	1	1	1	3213	0	1	2	3210	0	1	0	4742	0	2	2	4738	0	25	0
mouse	tRNA-Leu-TAG-3	13	G	CGA	TGGCCGAGTGG	#DIV/0!	#DIV/0!		0	1	0	1	1	1	3228	2	0	0	3226	0	0	0	6804	2	3	0	6799	0	66	0
mouse	tRNA-Leu-TAG-3	14	A	GAG	GGCCGAGTGGT	#DIV/0!	#DIV/0!		0	1	0	1	1	1	3238	3238	0	0	0	0	0	0	6882	6880	2	0	0	0	26	0
mouse	tRNA-Leu-TAG-3	15	G	AGT	GCCGAGTGGTC	#DIV/0!	#DIV/0!		0	1	0	1	1	1	3221	1	0	0	3220	0	0	0	6940	1	1	0	6938	0	74	0
mouse	tRNA-Leu-TAG-3	16	T	GTG	CCGAGTGGTCT	#DIV/0!	#DIV/0!	-0.000261595	-0.0261595	1	0	0.288812	1	1	3192	0	3191	1	0	0	0	0	6962	1	6954	4	3	0	95	0
mouse	tRNA-Leu-TAG-3	17	G	TGG	CGAGTGGTCTA	23.3333	#DIV/0!	0	0	1	0	0.650199	1	1	3225	1	1	0	3223	0	3	0	7120	1	2	0	7117	0	70	0
mouse	tRNA-Leu-TAG-3	18	G	GGT	GAGTGGTCTAA	13.5	#DIV/0!		0	1	0	1	1	1	3233	0	0	0	3233	0	2	0	7152	0	0	0	7152	0	27	0
mouse	tRNA-Leu-TAG-1	83	C	ACC	TGCCACCA	#DIV/0!	0.846939	0	0	1	0	1	1	1	5646	0	0	5646	0	0	0	294	7622	0	0	7622	0	0	0	249
mouse	tRNA-Leu-TAG-3	21	T	CTA	TGGTCTAAGGC	#DIV/0!	#DIV/0!	-0.000243133	-0.0243133	1	0	1	1	1	3226	3	3222	1	0	0	0	0	7232	4	7224	4	0	0	15	0
mouse	tRNA-Leu-TAG-3	22	A	TAA	GGTCTAAGGCG	22	#DIV/0!		0	1	0	1	1	1	3252	3251	0	0	1	0	1	0	7297	7293	4	0	0	0	22	1
mouse	tRNA-Leu-TAG-3	23	A	AAG	GTCTAAGGCGC	#DIV/0!	#DIV/0!	0	0	1	0	1	1	1	3253	3251	1	0	1	0	0	0	7330	7325	2	0	3	0	11	0
mouse	tRNA-Leu-TAG-3	24	G	AGG	TCTAAGGCGCT	9	#DIV/0!		0	1	0	0.224584	1	1	3236	2	0	0	3234	0	1	0	7312	0	1	0	7311	0	9	0
mouse	tRNA-Leu-TAG-3	25	G	GGC	CTAAGGCGCTG	#DIV/0!	#DIV/0!		0	1	0	1	1	1	3233	0	0	2	3231	0	0	0	7299	4	0	0	7295	0	0	0
mouse	tRNA-Leu-TAG-1	84	C	CCA	GCCACCA	#DIV/0!	1.54724	0	0	1	0	1	1	1	5345	0	0	5345	0	0	0	4424	7361	0	0	7361	0	0	0	6845
mouse	tRNA-Leu-TAG-3	29	T	CTG	GGCGCTGGATT	20	#DIV/0!	0	0	1	0	0.320388	1	1	3255	0	3255	0	0	0	2	0	7395	3	7391	0	1	0	40	0
mouse	tRNA-Leu-TAG-3	30	G	TGG	GCGCTGGATTT	18	#DIV/0!		0	1	0	1	1	1	3259	0	0	0	3259	0	1	0	7427	0	1	0	7426	0	18	0
mouse	tRNA-Leu-TAG-3	31	G	GGA	CGCTGGATTTA	3	#DIV/0!		0	1	0	1	1	1	3258	0	0	0	3258	0	2	0	7407	0	0	0	7407	0	6	0
mouse	tRNA-Leu-TAG-3	32	A	GAT	GCTGGATTTAG	5	#DIV/0!		0	1	0	0.331773	1	1	3261	3261	0	0	0	0	1	0	7435	7430	4	0	1	0	5	0
mouse	tRNA-Leu-TAG-3	34	T	TTT	TGGATTTAGGC	#DIV/0!	#DIV/0!	-9.7202e-05	-0.0097202	1	0	1	1	1	3255	0	3254	1	0	0	0	0	7418	0	7415	3	0	0	7	0
mouse	tRNA-Leu-TAG-3	35	T	TTA	GGATTTAGGCT	3.66667	#DIV/0!	0	0	1	0	1	1	1	3289	0	3289	0	0	0	6	0	7526	0	7526	0	0	0	22	0
mouse	tRNA-Leu-TAG-3	36	A	TAG	GATTTAGGCTC	5	#DIV/0!	-0.0588235	-5.88235	1	0	0.699247	1	1	3304	3281	6	0	5	0	6	0	7570	7522	16	1	15	0	30	0
mouse	tRNA-Leu-TAG-3	37	G	AGG	ATTTAGGCTCC	8.25	#DIV/0!		0	1	0	0.322855	1	1	3265	0	0	0	3265	0	4	0	7568	1	2	0	7564	0	33	0
mouse	tRNA-Leu-TAG-2	16	C	GCG	CCGAGCGGTCT	#DIV/0!	#DIV/0!	0.000914913	0.0914913	1	0	1	1	1	421	0	0	421	0	0	0	0	1093	0	1	1092	0	0	4	0
mouse	tRNA-Leu-TAG-3	40	T	CTC	TAGGCTCCAGT	2.15385	#DIV/0!	-0.000128403	-0.0128403	1	0	0.16794	1	1	3397	0	3394	0	0	0	13	0	7789	0	7787	1	0	0	28	0
mouse	tRNA-Leu-TAG-2	20	C	TCT	GCGGTCTAAGG	#DIV/0!	#DIV/0!	0.000886525	0.0886525	1	0	0.469836	1	1	421	1	0	420	0	0	0	0	1128	0	1	1127	0	0	10	0
mouse	tRNA-Leu-TAG-2	26	C	GCG	TAAGGCGCTGG	#DIV/0!	#DIV/0!	0	0	1	0	1	1	1	422	0	0	422	0	0	0	0	1139	0	0	1139	0	0	0	0
mouse	tRNA-Leu-TAG-3	43	A	CAG	GCTCCAGTCAT	1.9	#DIV/0!	0	0	1	0	0.190247	1	1	3485	3484	1	0	0	0	10	0	7918	7908	8	0	2	0	19	0
mouse	tRNA-Leu-TAG-3	44	G	AGT	CTCCAGTCATT	6	#DIV/0!		0	1	0	0.517451	1	1	3489	1	0	0	3488	0	3	0	7938	1	0	0	7937	0	18	1
mouse	tRNA-Leu-TAG-3	45	T	GTC	TCCAGTCATTT	3.5	#DIV/0!	-0.000125549	-0.0125549	1	0	1	1	1	3497	0	3497	0	0	0	8	0	7965	0	7964	1	0	0	28	0
mouse	tRNA-Leu-TAG-2	28	C	GCT	AGGCGCTGGAT	#DIV/0!	#DIV/0!	0.00173913	0.173913	1	0	1	1	1	424	0	0	424	0	0	0	0	1150	0	2	1148	0	0	4	0
mouse	tRNA-Leu-TAG-3	47	A	CAT	CAGTCATTTCG	6	#DIV/0!	0.1	10	1	0	0.267044	1	1	3501	3491	9	1	0	0	2	0	7989	7975	13	0	1	0	12	1
mouse	tRNA-Leu-TAG-3	48	T	ATT	AGTCATTTCGA	#DIV/0!	#DIV/0!	0	0	1	0	0.304503	1	1	3496	1	3495	0	0	0	0	0	7985	0	7985	0	0	0	5	1
mouse	tRNA-Leu-TAG-3	49	T	TTT	GTCATTTCGAT	1	#DIV/0!	0	0	1	0	0.304673	1	1	3501	1	3500	0	0	0	6	0	7990	0	7990	0	0	0	6	1
mouse	tRNA-Leu-TAG-3	50	T	TTC	TCATTTCGATG	0.333333	#DIV/0!	0.000285388	0.0285388	1	0	0.092971	1	1	3505	1	3503	1	0	0	3	0	7989	0	7989	0	0	0	1	2
mouse	tRNA-Leu-TAG-2	39	C	GCT	TTAGGCTCCAG	4	#DIV/0!	0	0	1	0	0.0138198	1	0.828291	442	0	0	436	0	0	2	0	1213	0	0	1210	0	0	8	0
mouse	tRNA-Leu-TAG-3	52	G	CGA	ATTTCGATGGC	1	#DIV/0!	-0.333333	-33.3333	1	0	1	1	1	3506	0	1	0	3505	0	2	0	7979	0	2	1	7976	0	2	1
mouse	tRNA-Leu-TAG-3	53	A	GAT	TTTCGATGGCG	#DIV/0!	#DIV/0!		0	1	0	0.116169	1	1	3461	3461	0	0	0	0	0	0	7904	7896	5	1	2	0	2	0
mouse	tRNA-Leu-TAG-3	54	T	ATG	TTCGATGGCGT	3	#DIV/0!	0.000163164	0.0163164	1	0	0.168797	1	1	3451	1	3448	1	1	0	1	0	7889	1	7887	1	0	0	3	1
mouse	tRNA-Leu-TAG-3	55	G	TGG	TCGATGGCGTG	#DIV/0!	#DIV/0!		0	1	0	1	1	1	3490	0	0	0	3490	0	0	0	7974	0	1	0	7973	0	1	1
mouse	tRNA-Leu-TAG-3	56	G	GGC	CGATGGCGTGG	1	#DIV/0!		0	1	0	0.304867	1	1	3495	1	0	0	3494	0	1	0	7969	0	0	0	7969	0	1	0
mouse	tRNA-Leu-TAG-2	41	C	TCC	AGGCTCCAGTC	#DIV/0!	#DIV/0!	0.000801925	0.0801925	1	0	1	1	1	461	0	0	461	0	0	0	0	1248	1	1	1246	0	0	5	0
mouse	tRNA-Leu-TAG-3	58	G	CGT	ATGGCGTGGGT	#DIV/0!	#DIV/0!		0	1	0	0.169731	1	1	3504	3	0	0	3501	0	0	0	7984	1	0	1	7982	0	1	2
mouse	tRNA-Leu-TAG-3	59	T	GTG	TGGCGTGGGTT	1	#DIV/0!	-0.000125802	-0.0125802	1	0	1	1	1	3493	0	3493	0	0	0	1	0	7949	0	7948	1	0	0	1	2
mouse	tRNA-Leu-TAG-3	60	G	TGG	GGCGTGGGTTC	1	#DIV/0!		0	1	0	0.516947	1	1	3494	1	0	0	3493	0	1	0	7963	1	0	0	7962	0	1	2
mouse	tRNA-Leu-TAG-3	61	G	GGG	GCGTGGGTTCG	0.333333	#DIV/0!		0	1	0	1	1	1	3458	0	0	0	3458	0	3	0	7907	0	1	0	7906	0	1	1
mouse	tRNA-Leu-TAG-3	62	G	GGT	CGTGGGTTCGA	1	5	0	0	1	0	0.590306	1	1	3485	0	2	0	3483	0	1	1	7948	1	1	0	7946	0	1	5
mouse	tRNA-Leu-TAG-3	63	T	GTT	GTGGGTTCGAA	#DIV/0!	#DIV/0!	0.000197917	0.0197917	1	0	0.256966	1	1	3474	0	3470	2	1	0	0	0	7935	0	7931	3	0	0	1	6
mouse	tRNA-Leu-TAG-3	64	T	TTC	TGGGTTCGAAT	2	#DIV/0!	-5.78737e-05	-0.00578737	1	0	1	1	1	3496	0	3493	2	0	0	1	0	7936	0	7930	5	0	0	2	3
mouse	tRNA-Leu-TAG-2	42	C	CCA	GGCTCCAGTCT	#DIV/0!	#DIV/0!	0	0	1	0	1	1	1	461	0	0	461	0	0	0	0	1250	0	0	1250	0	0	1	0
mouse	tRNA-Leu-TAG-3	66	G	CGA	GGTTCGAATCC	#DIV/0!	#DIV/0!		0	1	0	0.706855	1	1	3495	1	0	0	3492	0	0	0	7935	2	1	1	7930	0	0	1
mouse	tRNA-Leu-TAG-3	68	A	AAT	TTCGAATCCCA	2	#DIV/0!		0	1	0	0.332247	1	1	3292	3292	0	0	0	0	1	0	7420	7415	2	1	2	0	2	1
mouse	tRNA-Leu-TAG-3	69	T	ATC	TCGAATCCCAC	#DIV/0!	#DIV/0!	0.00028777	0.028777	1	0	0.306546	1	1	3475	0	3474	1	0	0	0	0	7861	0	7861	0	0	0	0	0
mouse	tRNA-Leu-TAG-2	46	C	TCT	CCAGTCTCTTC	6	#DIV/0!	0	0	1	0	1	1	1	466	0	0	466	0	0	1	0	1270	1	0	1269	0	0	6	0
mouse	tRNA-Leu-TAG-2	48	C	TCT	AGTCTCTTCGG	#DIV/0!	#DIV/0!	0	0	1	0	1	1	1	467	0	0	467	0	0	0	0	1273	0	0	1273	0	0	1	1
mouse	tRNA-Leu-TAG-2	51	C	TCG	CTCTTCGGAGG	#DIV/0!	#DIV/0!	0.000783085	0.0783085	1	0	1	1	1	467	0	0	467	0	0	0	0	1277	0	1	1276	0	0	2	0
mouse	tRNA-Leu-TAG-3	73	A	CAC	ATCCCACCGCT	#DIV/0!	#DIV/0!	-0.142857	-14.2857	1	0	0.295742	1	1	3492	3481	9	0	1	0	0	0	7900	7884	12	2	2	0	0	3
mouse	tRNA-Leu-TAG-2	57	C	GCG	GGAGGCGTGGG	#DIV/0!	#DIV/0!	0	0	1	0	1	1	1	463	0	0	463	0	0	0	0	1272	0	0	1272	0	0	0	1
mouse	tRNA-Leu-TAG-3	76	G	CGC	CCACCGCTGCC	#DIV/0!	#DIV/0!		0	1	0	1	1	1	3465	2	0	0	3463	0	0	0	7846	4	1	0	7841	0	0	11
mouse	tRNA-Leu-TAG-2	70	C	TCC	CGAATCCCACC	#DIV/0!	#DIV/0!	0	0	1	0	1	1	1	464	0	0	464	0	0	0	0	1261	0	0	1261	0	0	0	1
mouse	tRNA-Leu-TAG-3	78	T	CTG	ACCGCTGCCAC	#DIV/0!	#DIV/0!	-0.000127779	-0.0127779	1	0	1	1	1	3475	0	3475	0	0	0	0	0	7826	0	7825	1	0	0	0	7
mouse	tRNA-Leu-TAG-3	79	G	TGC	CCGCTGCCACC	#DIV/0!	#DIV/0!		0	1	0	1	1	1	3435	0	0	0	3435	0	0	0	7735	1	0	0	7734	0	0	12
mouse	tRNA-Leu-TAG-2	71	C	CCC	GAATCCCACCA	#DIV/0!	#DIV/0!	0.000801282	0.0801282	1	0	1	1	1	459	0	0	459	0	0	0	0	1248	0	1	1247	0	0	0	0
mouse	tRNA-Leu-TAG-2	72	C	CCA	AATCCCACCAC	#DIV/0!	#DIV/0!	0	0	1	0	1	1	1	461	0	0	461	0	0	0	0	1264	0	0	1264	0	0	0	2
mouse	tRNA-Leu-TAG-3	82	A	CAC	CTGCCACCA	#DIV/0!	1.43972	-0.25	-25	1	0	1	1	1	3477	3476	1	0	0	0	0	282	7806	7802	3	1	0	0	0	406
mouse	tRNA-Leu-TAG-2	74	C	ACC	TCCCACCACTG	#DIV/0!	#DIV/0!	0.000793021	0.0793021	1	0	1	1	1	461	0	0	461	0	0	0	0	1261	0	1	1260	0	0	0	0
mouse	tRNA-Leu-TAG-2	75	C	CCA	CCCACCACTGC	#DIV/0!	#DIV/0!	0	0	1	0	1	1	1	464	0	0	464	0	0	0	0	1254	1	0	1253	0	0	0	0
mouse	tRNA-Leu-TAG-3	85	A	CA	CCACCA	#DIV/0!	1.68868		0	1	0	1	1	1	549	549	0	0	0	0	0	106	664	664	0	0	0	0	0	179
mouse	tRNA-Lys-CTT-1	1	G	GC	GCCCAG	#DIV/0!	#DIV/0!		0	1	0	1	1	1	0	0	0	0	0	0	0	0	6	0	0	0	6	0	0	0
mouse	tRNA-Leu-TAG-2	77	C	ACT	CACCACTGCCA	#DIV/0!	#DIV/0!	0.00159617	0.159617	1	0	1	1	1	465	1	0	464	0	0	0	0	1253	0	2	1251	0	0	0	0
mouse	tRNA-Leu-TAG-2	81	C	CCA	ACTGCCACCA	#DIV/0!	0	0	0	1	0	1	1	1	463	0	0	463	0	0	0	1	1244	0	0	1244	0	0	0	0
mouse	tRNA-Lys-CTT-1	5	A	CAG	GCCCAGCTAG	#DIV/0!	#DIV/0!		0	1	0	1	1	1	1	1	0	0	0	0	0	0	7	7	0	0	0	0	0	0
mouse	tRNA-Lys-CTT-1	6	G	AGC	GCCCAGCTAGC	#DIV/0!	#DIV/0!		0	1	0	1	1	1	1	0	0	0	1	0	0	0	7	0	0	0	7	0	0	0
mouse	tRNA-Leu-TAG-2	83	C	ACC	TGCCACCA	#DIV/0!	2.23529	0	0	1	0	1	1	1	443	0	0	443	0	0	0	17	1205	0	0	1205	0	0	0	38
mouse	tRNA-Lys-CTT-1	8	T	CTA	CCAGCTAGCTC	#DIV/0!	#DIV/0!	0	0	1	0	1	1	1	1	0	1	0	0	0	0	0	7	0	7	0	0	0	0	0
mouse	tRNA-Lys-CTT-1	9	A	TAG	CAGCTAGCTCA	#DIV/0!	#DIV/0!		0	1	0	1	1	1	1	1	0	0	0	0	0	0	7	7	0	0	0	0	0	0
mouse	tRNA-Lys-CTT-1	10	G	AGC	AGCTAGCTCAG	#DIV/0!	#DIV/0!		0	1	0	1	1	1	1	0	0	0	1	0	0	0	7	0	0	0	7	0	0	0
mouse	tRNA-Leu-TAG-2	84	C	CCA	GCCACCA	#DIV/0!	2.99718	0	0	1	0	1	1	1	424	0	0	424	0	0	0	354	1166	0	0	1166	0	0	0	1061
mouse	tRNA-Lys-CTT-1	12	T	CTC	CTAGCTCAGTT	#DIV/0!	#DIV/0!	0	0	1	0	1	1	1	1	0	1	0	0	0	0	0	7	0	7	0	0	0	0	0
mouse	tRNA-Lys-CTT-1	14	A	CAG	AGCTCAGTTGG	#DIV/0!	#DIV/0!		0	1	0	1	1	1	1	1	0	0	0	0	0	0	7	7	0	0	0	0	0	0
mouse	tRNA-Lys-CTT-1	15	G	AGT	GCTCAGTTGGT	#DIV/0!	#DIV/0!		0	1	0	1	1	1	1	0	0	0	1	0	0	0	7	0	0	0	7	0	0	0
mouse	tRNA-Lys-CTT-1	16	T	GTT	CTCAGTTGGTA	#DIV/0!	#DIV/0!	0	0	1	0	1	1	1	1	0	1	0	0	0	0	0	6	0	6	0	0	0	0	0
mouse	tRNA-Lys-CTT-1	17	T	TTG	TCAGTTGGTAG	#DIV/0!	#DIV/0!	0	0	1	0	1	1	1	1	0	1	0	0	0	0	0	7	0	7	0	0	0	0	0
mouse	tRNA-Lys-CTT-1	18	G	TGG	CAGTTGGTAGA	#DIV/0!	#DIV/0!		0	1	0	1	1	1	1	0	0	0	1	0	0	0	8	0	0	0	8	0	0	0
mouse	tRNA-Lys-CTT-1	19	G	GGT	AGTTGGTAGAG	#DIV/0!	#DIV/0!		0	1	0	1	1	1	1	0	0	0	1	0	0	0	8	0	0	0	8	0	1	0
mouse	tRNA-Lys-CTT-1	20	T	GTA	GTTGGTAGAGC	#DIV/0!	#DIV/0!	0	0	1	0	1	1	1	1	0	1	0	0	0	0	0	9	0	9	0	0	0	0	0
mouse	tRNA-Lys-CTT-1	21	A	TAG	TTGGTAGAGCG	#DIV/0!	#DIV/0!		0	1	0	1	1	1	1	1	0	0	0	0	0	0	9	9	0	0	0	0	0	0
mouse	tRNA-Lys-CTT-1	22	G	AGA	TGGTAGAGCGT	#DIV/0!	#DIV/0!		0	1	0	1	1	1	1	0	0	0	1	0	0	0	9	0	0	0	9	0	0	0
mouse	tRNA-Lys-CTT-1	23	A	GAG	GGTAGAGCGTG	#DIV/0!	#DIV/0!		0	1	0	1	1	1	1	1	0	0	0	0	0	0	9	9	0	0	0	0	0	0
mouse	tRNA-Lys-CTT-1	24	G	AGC	GTAGAGCGTGG	#DIV/0!	#DIV/0!		0	1	0	1	1	1	1	0	0	0	1	0	0	0	9	0	0	0	9	0	0	0
mouse	tRNA-Ile-AAT-2	11	C	GCT	GTTAGCTCAGT	#DIV/0!	#DIV/0!	0.0151515	1.51515	1	0	1	1	1	6	0	0	6	0	0	0	0	68	2	1	65	0	0	1	0
mouse	tRNA-Lys-CTT-1	26	G	CGT	AGAGCGTGGGA	#DIV/0!	#DIV/0!	0	0	1	0	1	1	1	1	0	1	0	0	0	0	0	9	3	5	0	0	0	0	0
mouse	tRNA-Lys-CTT-1	27	T	GTG	GAGCGTGGGAC	#DIV/0!	#DIV/0!	0	0	1	0	1	1	1	1	0	1	0	0	0	0	0	9	0	9	0	0	0	0	0
mouse	tRNA-Lys-CTT-1	28	G	TGG	AGCGTGGGACT	#DIV/0!	#DIV/0!		0	1	0	1	1	1	1	0	0	0	1	0	0	0	9	0	0	0	9	0	0	0
mouse	tRNA-Lys-CTT-1	29	G	GGG	GCGTGGGACTC	#DIV/0!	#DIV/0!		0	1	0	1	1	1	1	0	0	0	1	0	0	0	9	0	0	0	9	0	0	0
mouse	tRNA-Lys-CTT-1	30	G	GGA	CGTGGGACTCT	#DIV/0!	#DIV/0!		0	1	0	1	1	1	1	0	0	0	1	0	0	0	9	0	0	0	9	0	0	0
mouse	tRNA-Lys-CTT-1	31	A	GAC	GTGGGACTCTT	#DIV/0!	#DIV/0!		0	1	0	1	1	1	1	1	0	0	0	0	0	0	9	9	0	0	0	0	0	0
mouse	tRNA-Lys-CTT-1	33	T	CTC	GGGACTCTTAA	#DIV/0!	#DIV/0!	0	0	1	0	1	1	1	1	0	1	0	0	0	0	0	9	0	9	0	0	0	0	0
mouse	tRNA-Lys-CTT-1	35	T	CTT	GACTCTTAATC	#DIV/0!	#DIV/0!	0	0	1	0	1	1	1	1	0	1	0	0	0	0	0	9	0	9	0	0	0	0	0
mouse	tRNA-Lys-CTT-1	36	T	TTA	ACTCTTAATCC	#DIV/0!	#DIV/0!	0	0	1	0	1	1	1	1	0	1	0	0	0	0	0	9	0	9	0	0	0	0	0
mouse	tRNA-Lys-CTT-1	37	A	TAA	CTCTTAATCCT	#DIV/0!	#DIV/0!		0	1	0	1	1	1	1	1	0	0	0	0	0	0	9	9	0	0	0	0	0	0
mouse	tRNA-Lys-CTT-1	38	A	AAT	TCTTAATCCTA	#DIV/0!	#DIV/0!		0	1	0	1	1	1	1	1	0	0	0	0	0	0	11	11	0	0	0	0	2	0
mouse	tRNA-Lys-CTT-1	39	T	ATC	CTTAATCCTAG	#DIV/0!	#DIV/0!	0	0	1	0	1	1	1	1	0	1	0	0	0	0	0	11	0	11	0	0	0	0	0
mouse	tRNA-Leu-TAG-3	28	C	GCT	AGGCGCTGGAT	3.5	#DIV/0!	0.000100572	0.0100572	1	0	1	1	1	3254	0	1	3253	0	0	4	0	7356	0	3	7352	0	0	14	0
mouse	tRNA-Lys-CTT-1	42	T	CTA	AATCCTAGGGT	#DIV/0!	#DIV/0!	0	0	1	0	1	1	1	1	0	1	0	0	0	0	0	12	0	12	0	0	0	1	0
mouse	tRNA-Lys-CTT-1	43	A	TAG	ATCCTAGGGTC	#DIV/0!	#DIV/0!		0	1	0	1	1	1	1	1	0	0	0	0	0	0	12	12	0	0	0	0	0	0
mouse	tRNA-Lys-CTT-1	44	G	AGG	TCCTAGGGTCG	#DIV/0!	#DIV/0!		0	1	0	1	1	1	1	0	0	0	1	0	0	0	12	0	0	0	12	0	0	0
mouse	tRNA-Lys-CTT-1	45	G	GGG	CCTAGGGTCGT	#DIV/0!	#DIV/0!		0	1	0	1	1	1	1	0	0	0	1	0	0	0	12	0	0	0	12	0	0	0
mouse	tRNA-Lys-CTT-1	46	G	GGT	CTAGGGTCGTG	#DIV/0!	#DIV/0!		0	1	0	1	1	1	1	0	0	0	1	0	0	0	12	0	0	0	12	0	0	0
mouse	tRNA-Lys-CTT-1	47	T	GTC	TAGGGTCGTGG	#DIV/0!	#DIV/0!	0	0	1	0	1	1	1	1	0	1	0	0	0	0	0	12	0	12	0	0	0	0	0
mouse	tRNA-Leu-TAG-3	41	C	TCC	AGGCTCCAGTC	10	#DIV/0!	0.000254097	0.0254097	1	0	0.331886	1	1	3463	0	0	3463	0	0	2	0	7874	3	2	7869	0	0	20	0
mouse	tRNA-Lys-CTT-1	49	G	CGT	GGGTCGTGGGT	#DIV/0!	#DIV/0!		0	1	0	1	1	1	1	0	0	0	1	0	0	0	12	0	0	0	12	0	0	0
mouse	tRNA-Lys-CTT-1	50	T	GTG	GGTCGTGGGTT	#DIV/0!	#DIV/0!	0	0	1	0	1	1	1	1	0	1	0	0	0	0	0	12	0	12	0	0	0	0	0
mouse	tRNA-Lys-CTT-1	51	G	TGG	GTCGTGGGTTC	#DIV/0!	#DIV/0!		0	1	0	1	1	1	1	0	0	0	1	0	0	0	12	0	0	0	12	0	0	0
mouse	tRNA-Lys-CTT-1	52	G	GGG	TCGTGGGTTCG	#DIV/0!	#DIV/0!		0	1	0	1	1	1	1	0	0	0	1	0	0	0	12	0	0	0	12	0	0	0
mouse	tRNA-Lys-CTT-1	53	G	GGT	CGTGGGTTCGA	#DIV/0!	#DIV/0!		0	1	0	1	1	1	0	0	0	0	0	0	0	0	12	0	0	0	12	0	0	0
mouse	tRNA-Lys-CTT-1	54	T	GTT	GTGGGTTCGAA	#DIV/0!	#DIV/0!	0	0	1	0	1	1	1	1	0	1	0	0	0	0	0	12	0	12	0	0	0	0	0
mouse	tRNA-Lys-CTT-1	55	T	TTC	TGGGTTCGAAC	#DIV/0!	#DIV/0!	0	0	1	0	1	1	1	1	0	1	0	0	0	0	0	12	0	12	0	0	0	0	0
mouse	tRNA-Leu-TAG-3	42	C	CCA	GGCTCCAGTCA	3	#DIV/0!	9.2362e-05	0.0092362	1	0	0.674183	1	1	3475	0	1	3474	0	0	5	0	7894	2	3	7889	0	0	15	0
mouse	tRNA-Lys-CTT-1	57	G	CGA	GGTTCGAACCC	#DIV/0!	#DIV/0!		0	1	0	1	1	1	0	0	0	0	0	0	0	0	10	7	0	0	3	0	0	0
mouse	tRNA-Lys-CTT-1	58	A	GAA	GTTCGAACCCC	#DIV/0!	#DIV/0!	-0.0909091	-9.09091	1	0	1	1	1	1	0	1	0	0	0	0	0	12	1	10	1	0	0	0	0
mouse	tRNA-Lys-CTT-1	59	A	AAC	TTCGAACCCCA	#DIV/0!	#DIV/0!		0	1	0	1	1	1	0	0	0	0	0	0	0	0	12	9	0	0	3	0	0	0
mouse	tRNA-Leu-TAG-3	46	C	TCA	CCAGTCATTTC	2.6	#DIV/0!	0.00012536	0.012536	1	0	0.169782	1	1	3502	3	0	3499	0	0	5	0	7978	1	1	7976	0	0	13	0
mouse	tRNA-Leu-TAG-3	51	C	TCG	CATTTCGATGG	#DIV/0!	#DIV/0!	5.64683e-05	0.00564683	1	0	0.733236	1	1	3513	0	2	3511	0	0	0	0	7993	2	5	7985	1	0	1	4
mouse	tRNA-Lys-CTT-1	64	A	CAC	ACCCCACGTTG	#DIV/0!	#DIV/0!		0	1	0	1	1	1	1	1	0	0	0	0	0	0	12	12	0	0	0	0	0	0
mouse	tRNA-Lys-CTT-1	66	G	CGT	CCCACGTTGGG	#DIV/0!	#DIV/0!		0	1	0	1	1	1	1	0	0	0	1	0	0	0	12	0	0	0	12	0	0	0
mouse	tRNA-Lys-CTT-1	67	T	GTT	CCACGTTGGGC	#DIV/0!	#DIV/0!	0	0	1	0	1	1	1	1	0	1	0	0	0	0	0	12	0	12	0	0	0	0	0
mouse	tRNA-Lys-CTT-1	68	T	TTG	CACGTTGGGCG	#DIV/0!	#DIV/0!	0	0	1	0	1	1	1	1	0	1	0	0	0	0	0	12	0	12	0	0	0	0	0
mouse	tRNA-Lys-CTT-1	69	G	TGG	ACGTTGGGCGC	#DIV/0!	#DIV/0!		0	1	0	1	1	1	1	0	0	0	1	0	0	0	12	0	0	0	12	0	0	0
mouse	tRNA-Lys-CTT-1	70	G	GGG	CGTTGGGCGCC	#DIV/0!	#DIV/0!		0	1	0	1	1	1	1	0	0	0	1	0	0	0	12	0	0	0	12	0	0	0
mouse	tRNA-Lys-CTT-1	71	G	GGC	GTTGGGCGCCA	#DIV/0!	#DIV/0!		0	1	0	1	1	1	1	0	0	0	1	0	0	0	12	0	0	0	12	0	0	0
mouse	tRNA-Leu-TAG-3	71	C	CCC	GAATCCCACCG	#DIV/0!	#DIV/0!	0.000126279	0.0126279	1	0	0.557731	1	1	3499	0	0	3499	0	0	0	0	7921	2	1	7918	0	0	0	6
mouse	tRNA-Lys-CTT-1	73	G	CGC	TGGGCGCCA	#DIV/0!	#DIV/0!		0	1	0	1	1	1	1	0	0	0	1	0	0	0	12	0	0	0	12	0	0	0
mouse	tRNA-Leu-TAG-3	72	C	CCA	AATCCCACCGC	#DIV/0!	#DIV/0!	0.000125676	0.0125676	1	0	0.557843	1	1	3505	0	0	3505	0	0	0	0	7959	2	1	7956	0	0	0	3
mouse	tRNA-Lys-CTT-1	76	A	CA	GCGCCA	#DIV/0!	#DIV/0!		0	1	0	1	1	1	0	0	0	0	0	0	0	0	2	2	0	0	0	0	0	2
mouse	tRNA-Leu-TAG-3	75	C	CCG	CCCACCGCTGC	#DIV/0!	#DIV/0!	0.000253068	0.0253068	1	0	0.33211	1	1	3496	0	0	3496	0	0	0	0	7906	3	2	7901	0	0	0	5
mouse	tRNA-Leu-TAG-3	80	C	GCC	CGCTGCCACCA	#DIV/0!	2.9	0.000253936	0.0253936	1	0	0.557576	1	1	3495	0	0	3495	0	0	0	10	7877	1	2	7874	0	0	0	29
mouse	tRNA-Leu-TAG-3	81	C	CCA	GCTGCCACCA	#DIV/0!	1.36364	0.000254907	0.0254907	1	0	0.557582	1	1	3481	0	0	3481	0	0	0	11	7847	1	2	7844	0	0	0	15
mouse	tRNA-Lys-CTT-14	5	G	CGG	CCCCGGCTAG	#DIV/0!	#DIV/0!		0	1	0	1	1	1	0	0	0	0	0	0	0	0	0	0	0	0	0	0	0	0
mouse	tRNA-Lys-CTT-14	6	G	GGC	CCCCGGCTAGC	#DIV/0!	#DIV/0!		0	1	0	1	1	1	0	0	0	0	0	0	0	0	0	0	0	0	0	0	0	0
mouse	tRNA-Leu-TAG-3	83	C	ACC	TGCCACCA	#DIV/0!	2.05634	0	0	1	0	1	1	1	3171	0	0	3171	0	0	0	142	7391	0	0	7391	0	0	0	292
mouse	tRNA-Lys-CTT-14	8	T	CTA	CCGGCTAGCTC	#DIV/0!	#DIV/0!		0	1	0	1	1	1	0	0	0	0	0	0	0	0	0	0	0	0	0	0	0	0
mouse	tRNA-Lys-CTT-14	9	A	TAG	CGGCTAGCTCA	#DIV/0!	#DIV/0!		0	1	0	1	1	1	0	0	0	0	0	0	0	0	0	0	0	0	0	0	0	0
mouse	tRNA-Lys-CTT-14	10	G	AGC	GGCTAGCTCAG	#DIV/0!	#DIV/0!		0	1	0	1	1	1	0	0	0	0	0	0	0	0	0	0	0	0	0	0	0	0
mouse	tRNA-Leu-TAG-3	84	C	CCA	GCCACCA	#DIV/0!	2.59451	0	0	1	0	1	1	1	3027	0	0	3027	0	0	0	2476	7092	0	0	7092	0	0	0	6424
mouse	tRNA-Lys-CTT-14	12	T	CTC	CTAGCTCAGTC	#DIV/0!	#DIV/0!		0	1	0	1	1	1	0	0	0	0	0	0	0	0	0	0	0	0	0	0	0	0
mouse	tRNA-Lys-CTT-1	2	C	GCC	GCCCAGC	#DIV/0!	#DIV/0!		0	1	0	1	1	1	0	0	0	0	0	0	0	0	7	0	0	7	0	0	0	0
mouse	tRNA-Lys-CTT-14	14	A	CAG	AGCTCAGTCAG	#DIV/0!	#DIV/0!		0	1	0	1	1	1	0	0	0	0	0	0	0	0	0	0	0	0	0	0	0	0
mouse	tRNA-Lys-CTT-14	15	G	AGT	GCTCAGTCAGT	#DIV/0!	#DIV/0!		0	1	0	1	1	1	0	0	0	0	0	0	0	0	0	0	0	0	0	0	0	0
mouse	tRNA-Lys-CTT-14	16	T	GTC	CTCAGTCAGTA	#DIV/0!	#DIV/0!		0	1	0	1	1	1	0	0	0	0	0	0	0	0	0	0	0	0	0	0	0	0
mouse	tRNA-Lys-CTT-1	3	C	CCC	GCCCAGCT	#DIV/0!	#DIV/0!	0	0	1	0	1	1	1	1	0	0	1	0	0	0	0	7	0	0	7	0	0	0	0
mouse	tRNA-Lys-CTT-14	18	A	CAG	CAGTCAGTAGA	#DIV/0!	#DIV/0!		0	1	0	1	1	1	0	0	0	0	0	0	0	0	0	0	0	0	0	0	0	0
mouse	tRNA-Lys-CTT-14	19	G	AGT	AGTCAGTAGAG	#DIV/0!	#DIV/0!		0	1	0	1	1	1	0	0	0	0	0	0	0	0	0	0	0	0	0	0	0	0
mouse	tRNA-Lys-CTT-14	20	T	GTA	GTCAGTAGAGC	#DIV/0!	#DIV/0!		0	1	0	1	1	1	0	0	0	0	0	0	0	0	0	0	0	0	0	0	0	0
mouse	tRNA-Lys-CTT-14	21	A	TAG	TCAGTAGAGCT	#DIV/0!	#DIV/0!		0	1	0	1	1	1	0	0	0	0	0	0	0	0	0	0	0	0	0	0	0	0
mouse	tRNA-Lys-CTT-14	22	G	AGA	CAGTAGAGCTT	#DIV/0!	#DIV/0!		0	1	0	1	1	1	0	0	0	0	0	0	0	0	0	0	0	0	0	0	0	0
mouse	tRNA-Lys-CTT-14	23	A	GAG	AGTAGAGCTTG	#DIV/0!	#DIV/0!		0	1	0	1	1	1	0	0	0	0	0	0	0	0	0	0	0	0	0	0	0	0
mouse	tRNA-Lys-CTT-14	24	G	AGC	GTAGAGCTTGA	#DIV/0!	#DIV/0!		0	1	0	1	1	1	0	0	0	0	0	0	0	0	0	0	0	0	0	0	0	0
mouse	tRNA-Lys-CTT-1	4	C	CCA	GCCCAGCTA	#DIV/0!	#DIV/0!	0	0	1	0	1	1	1	1	0	0	1	0	0	0	0	7	0	0	7	0	0	0	0
mouse	tRNA-Lys-CTT-14	26	T	CTT	AGAGCTTGAGA	#DIV/0!	#DIV/0!		0	1	0	1	1	1	0	0	0	0	0	0	0	0	0	0	0	0	0	0	0	0
mouse	tRNA-Lys-CTT-14	27	T	TTG	GAGCTTGAGAA	#DIV/0!	#DIV/0!		0	1	0	1	1	1	0	0	0	0	0	0	0	0	0	0	0	0	0	0	0	0
mouse	tRNA-Lys-CTT-14	28	G	TGA	AGCTTGAGAAT	#DIV/0!	#DIV/0!		0	1	0	1	1	1	0	0	0	0	0	0	0	0	0	0	0	0	0	0	0	0
mouse	tRNA-Lys-CTT-14	29	A	GAG	GCTTGAGAATC	#DIV/0!	#DIV/0!		0	1	0	1	1	1	0	0	0	0	0	0	0	0	0	0	0	0	0	0	0	0
mouse	tRNA-Lys-CTT-14	30	G	AGA	CTTGAGAATCT	#DIV/0!	#DIV/0!		0	1	0	1	1	1	0	0	0	0	0	0	0	0	0	0	0	0	0	0	0	0
mouse	tRNA-Lys-CTT-14	31	A	GAA	TTGAGAATCTT	#DIV/0!	#DIV/0!		0	1	0	1	1	1	0	0	0	0	0	0	0	0	0	0	0	0	0	0	0	0
mouse	tRNA-Lys-CTT-14	32	A	AAT	TGAGAATCTTA	#DIV/0!	#DIV/0!		0	1	0	1	1	1	0	0	0	0	0	0	0	0	0	0	0	0	0	0	0	0
mouse	tRNA-Lys-CTT-14	33	T	ATC	GAGAATCTTAA	#DIV/0!	#DIV/0!		0	1	0	1	1	1	0	0	0	0	0	0	0	0	0	0	0	0	0	0	0	0
mouse	tRNA-Lys-CTT-1	7	C	GCT	CCCAGCTAGCT	#DIV/0!	#DIV/0!	0	0	1	0	1	1	1	1	0	0	1	0	0	0	0	7	0	0	7	0	0	0	0
mouse	tRNA-Lys-CTT-14	35	T	CTT	GAATCTTAATC	#DIV/0!	#DIV/0!		0	1	0	1	1	1	0	0	0	0	0	0	0	0	1	0	1	0	0	0	1	0
mouse	tRNA-Lys-CTT-14	36	T	TTA	AATCTTAATCT	#DIV/0!	#DIV/0!		0	1	0	1	1	1	0	0	0	0	0	0	0	0	1	0	1	0	0	0	0	0
mouse	tRNA-Lys-CTT-14	37	A	TAA	ATCTTAATCTC	#DIV/0!	#DIV/0!		0	1	0	1	1	1	0	0	0	0	0	0	0	0	1	1	0	0	0	0	0	0
mouse	tRNA-Lys-CTT-14	38	A	AAT	TCTTAATCTCA	#DIV/0!	#DIV/0!		0	1	0	1	1	1	0	0	0	0	0	0	0	0	1	1	0	0	0	0	0	0
mouse	tRNA-Lys-CTT-14	39	T	ATC	CTTAATCTCAG	#DIV/0!	#DIV/0!		0	1	0	1	1	1	0	0	0	0	0	0	0	0	1	0	1	0	0	0	0	0
mouse	tRNA-Lys-TTT-2	11	C	GCT	GATAGCTCAGT	#DIV/0!	#DIV/0!	0.00361011	0.361011	1	0	1	1	1	62	0	0	62	0	0	0	0	277	0	1	276	0	0	1	0
mouse	tRNA-Lys-CTT-14	41	T	CTC	TAATCTCAGGG	#DIV/0!	#DIV/0!		0	1	0	1	1	1	0	0	0	0	0	0	0	0	1	0	1	0	0	0	0	0
mouse	tRNA-Cys-GCA-4	13	C	TCA	TAGCTCAGGGG	#DIV/0!	#DIV/0!	0	0	1	0	1	1	1	61	0	0	61	0	0	0	0	49	0	0	49	0	0	0	0
mouse	tRNA-Lys-CTT-14	43	A	CAG	ATCTCAGGGTC	#DIV/0!	#DIV/0!		0	1	0	1	1	1	0	0	0	0	0	0	0	0	1	1	0	0	0	0	0	0
mouse	tRNA-Lys-CTT-14	44	G	AGG	TCTCAGGGTCG	#DIV/0!	#DIV/0!		0	1	0	1	1	1	0	0	0	0	0	0	0	0	1	0	0	0	1	0	0	0
mouse	tRNA-Lys-CTT-14	45	G	GGG	CTCAGGGTCGT	#DIV/0!	#DIV/0!		0	1	0	1	1	1	0	0	0	0	0	0	0	0	1	0	0	0	1	0	0	0
mouse	tRNA-Lys-CTT-14	46	G	GGT	TCAGGGTCGTG	#DIV/0!	#DIV/0!		0	1	0	1	1	1	0	0	0	0	0	0	0	0	1	0	0	0	1	0	0	0
mouse	tRNA-Lys-CTT-14	47	T	GTC	CAGGGTCGTGG	#DIV/0!	#DIV/0!		0	1	0	1	1	1	0	0	0	0	0	0	0	0	1	0	1	0	0	0	0	0
mouse	tRNA-Lys-CTT-1	25	C	GCG	TAGAGCGTGGG	#DIV/0!	#DIV/0!	0	0	1	0	1	1	1	1	0	0	1	0	0	0	0	9	0	0	9	0	0	0	0
mouse	tRNA-Lys-CTT-14	49	G	CGT	GGGTCGTGGGT	#DIV/0!	#DIV/0!		0	1	0	1	1	1	0	0	0	0	0	0	0	0	1	0	0	0	1	0	0	0
mouse	tRNA-Lys-CTT-14	50	T	GTG	GGTCGTGGGTT	#DIV/0!	#DIV/0!		0	1	0	1	1	1	0	0	0	0	0	0	0	0	1	0	1	0	0	0	0	0
mouse	tRNA-Lys-CTT-14	51	G	TGG	GTCGTGGGTTG	#DIV/0!	#DIV/0!		0	1	0	1	1	1	0	0	0	0	0	0	0	0	1	0	0	0	1	0	0	0
mouse	tRNA-Lys-CTT-14	52	G	GGG	TCGTGGGTTGG	#DIV/0!	#DIV/0!		0	1	0	1	1	1	0	0	0	0	0	0	0	0	1	0	0	0	1	0	0	0
mouse	tRNA-Lys-CTT-14	53	G	GGT	CGTGGGTTGGA	#DIV/0!	#DIV/0!		0	1	0	1	1	1	0	0	0	0	0	0	0	0	1	0	0	0	1	0	0	0
mouse	tRNA-Lys-CTT-14	54	T	GTT	GTGGGTTGGAG	#DIV/0!	#DIV/0!		0	1	0	1	1	1	0	0	0	0	0	0	0	0	1	0	1	0	0	0	0	0
mouse	tRNA-Lys-CTT-14	55	T	TTG	TGGGTTGGAGC	#DIV/0!	#DIV/0!		0	1	0	1	1	1	0	0	0	0	0	0	0	0	1	0	0	1	0	0	0	0
mouse	tRNA-Lys-CTT-14	56	G	TGG	GGGTTGGAGCC	#DIV/0!	#DIV/0!		0	1	0	1	1	1	0	0	0	0	0	0	0	0	1	0	0	0	1	0	0	0
mouse	tRNA-Lys-CTT-14	57	G	GGA	GGTTGGAGCCC	#DIV/0!	#DIV/0!		0	1	0	1	1	1	0	0	0	0	0	0	0	0	1	0	0	0	1	0	0	0
mouse	tRNA-Lys-CTT-14	58	A	GAG	GTTGGAGCCCC	#DIV/0!	#DIV/0!		0	1	0	1	1	1	0	0	0	0	0	0	0	0	2	1	0	0	0	0	1	0
mouse	tRNA-Lys-CTT-14	59	G	AGC	TTGGAGCCCCA	2	#DIV/0!		0	1	0	1	1	1	1	0	0	0	1	0	1	0	5	0	0	0	5	0	2	0
mouse	tRNA-Lys-CTT-1	32	C	ACT	TGGGACTCTTA	#DIV/0!	#DIV/0!	0	0	1	0	1	1	1	1	0	0	1	0	0	0	0	9	0	0	9	0	0	0	0
mouse	tRNA-Lys-CTT-1	34	C	TCT	GGACTCTTAAT	#DIV/0!	#DIV/0!	0	0	1	0	1	1	1	1	0	0	1	0	0	0	0	9	0	0	9	0	0	0	0
mouse	tRNA-Lys-CTT-1	40	C	TCC	TTAATCCTAGG	#DIV/0!	#DIV/0!	0	0	1	0	1	1	1	1	0	0	1	0	0	0	0	11	0	0	11	0	0	0	0
mouse	tRNA-Lys-CTT-1	41	C	CCT	TAATCCTAGGG	#DIV/0!	#DIV/0!	0	0	1	0	1	1	1	1	0	0	1	0	0	0	0	11	0	0	11	0	0	0	0
mouse	tRNA-Lys-CTT-14	64	A	CAC	GCCCCACGTTG	#DIV/0!	#DIV/0!		0	1	0	1	1	1	2	2	0	0	0	0	0	0	6	6	0	0	0	0	0	0
mouse	tRNA-Lys-CTT-1	48	C	TCG	AGGGTCGTGGG	#DIV/0!	#DIV/0!	0	0	1	0	1	1	1	1	0	0	1	0	0	0	0	12	0	0	12	0	0	0	0
mouse	tRNA-Lys-CTT-14	66	G	CGT	CCCACGTTGGG	#DIV/0!	#DIV/0!		0	1	0	1	1	1	2	0	0	0	2	0	0	0	6	0	0	0	6	0	0	0
mouse	tRNA-Lys-CTT-14	67	T	GTT	CCACGTTGGGC	#DIV/0!	#DIV/0!	0	0	1	0	1	1	1	2	0	2	0	0	0	0	0	6	0	6	0	0	0	0	0
mouse	tRNA-Lys-CTT-14	68	T	TTG	CACGTTGGGCG	#DIV/0!	#DIV/0!	0	0	1	0	1	1	1	2	0	2	0	0	0	0	0	6	0	6	0	0	0	0	0
mouse	tRNA-Lys-CTT-14	69	G	TGG	ACGTTGGGCGC	#DIV/0!	#DIV/0!		0	1	0	1	1	1	2	0	0	0	2	0	0	0	6	0	0	0	6	0	0	0
mouse	tRNA-Lys-CTT-14	70	G	GGG	CGTTGGGCGCC	#DIV/0!	#DIV/0!		0	1	0	1	1	1	2	0	0	0	2	0	0	0	6	0	0	0	6	0	0	0
mouse	tRNA-Lys-CTT-16	1	G	GC	GCACTG	#DIV/0!	#DIV/0!		0	1	0	1	1	1	0	0	0	0	0	0	0	0	0	0	0	0	0	0	0	0
mouse	tRNA-Lys-CTT-1	56	C	TCG	GGGTTCGAACC	#DIV/0!	#DIV/0!	0	0	1	0	1	1	1	1	0	0	1	0	0	0	0	12	0	0	12	0	0	0	0
mouse	tRNA-Lys-CTT-16	3	A	CAC	GCACTGAC	#DIV/0!	#DIV/0!		0	1	0	1	1	1	0	0	0	0	0	0	0	0	0	0	0	0	0	0	0	0
mouse	tRNA-Lys-CTT-1	60	C	ACC	TCGAACCCCAC	#DIV/0!	#DIV/0!	0	0	1	0	1	1	1	1	0	0	1	0	0	0	0	12	0	0	12	0	0	0	0
mouse	tRNA-Lys-CTT-16	5	T	CTG	GCACTGACTC	#DIV/0!	#DIV/0!		0	1	0	1	1	1	0	0	0	0	0	0	0	0	0	0	0	0	0	0	0	0
mouse	tRNA-Lys-CTT-16	6	G	TGA	GCACTGACTCC	#DIV/0!	#DIV/0!		0	1	0	1	1	1	0	0	0	0	0	0	0	0	0	0	0	0	0	0	0	0
mouse	tRNA-Lys-CTT-16	7	A	GAC	CACTGACTCCA	#DIV/0!	#DIV/0!		0	1	0	1	1	1	0	0	0	0	0	0	0	0	0	0	0	0	0	0	0	0
mouse	tRNA-Lys-CTT-1	61	C	CCC	CGAACCCCACG	#DIV/0!	#DIV/0!	0	0	1	0	1	1	1	1	0	0	1	0	0	0	0	12	0	0	12	0	0	0	0
mouse	tRNA-Lys-CTT-16	9	T	CTC	CTGACTCCAGC	#DIV/0!	#DIV/0!		0	1	0	1	1	1	0	0	0	0	0	0	0	0	0	0	0	0	0	0	0	0
mouse	tRNA-Lys-CTT-1	62	C	CCC	GAACCCCACGT	#DIV/0!	#DIV/0!	0	0	1	0	1	1	1	1	0	0	1	0	0	0	0	12	0	0	12	0	0	0	0
mouse	tRNA-Lys-CTT-1	63	C	CCA	AACCCCACGTT	#DIV/0!	#DIV/0!	0	0	1	0	1	1	1	1	0	0	1	0	0	0	0	12	0	0	12	0	0	0	0
mouse	tRNA-Lys-CTT-16	12	A	CAG	ACTCCAGCCCA	#DIV/0!	#DIV/0!		0	1	0	1	1	1	0	0	0	0	0	0	0	0	0	0	0	0	0	0	0	0
mouse	tRNA-Lys-CTT-16	13	G	AGC	CTCCAGCCCAG	#DIV/0!	#DIV/0!		0	1	0	1	1	1	0	0	0	0	0	0	0	0	0	0	0	0	0	0	0	0
mouse	tRNA-Lys-CTT-1	65	C	ACG	CCCCACGTTGG	#DIV/0!	#DIV/0!	0	0	1	0	1	1	1	1	0	0	1	0	0	0	0	12	0	0	12	0	0	0	0
mouse	tRNA-Lys-CTT-1	72	C	GCG	TTGGGCGCCA	#DIV/0!	#DIV/0!	0	0	1	0	1	1	1	1	0	0	1	0	0	0	0	12	0	0	12	0	0	0	0
mouse	tRNA-Lys-CTT-1	74	C	GCC	GGGCGCCA	#DIV/0!	#DIV/0!	0	0	1	0	1	1	1	1	0	0	1	0	0	0	0	12	0	0	12	0	0	0	1
mouse	tRNA-Lys-CTT-16	17	A	CAG	AGCCCAGTCAG	#DIV/0!	#DIV/0!		0	1	0	1	1	1	0	0	0	0	0	0	0	0	0	0	0	0	0	0	0	0
mouse	tRNA-Lys-CTT-16	18	G	AGT	GCCCAGTCAGT	#DIV/0!	#DIV/0!		0	1	0	1	1	1	0	0	0	0	0	0	0	0	0	0	0	0	0	0	0	0
mouse	tRNA-Lys-CTT-16	19	T	GTC	CCCAGTCAGTA	#DIV/0!	#DIV/0!		0	1	0	1	1	1	0	0	0	0	0	0	0	0	1	0	1	0	0	0	1	0
mouse	tRNA-Lys-CTT-1	75	C	CCA	GGCGCCA	#DIV/0!	9	0	0	1	0	1	1	1	1	0	0	1	0	0	0	1	11	0	0	11	0	0	0	9
mouse	tRNA-Lys-CTT-16	21	A	CAG	CAGTCAGTAGA	#DIV/0!	#DIV/0!		0	1	0	1	1	1	0	0	0	0	0	0	0	0	2	1	0	0	1	0	1	0
mouse	tRNA-Lys-CTT-16	22	G	AGT	AGTCAGTAGAG	#DIV/0!	#DIV/0!		0	1	0	1	1	1	0	0	0	0	0	0	0	0	3	0	0	0	3	0	0	0
mouse	tRNA-Lys-CTT-16	23	T	GTA	GTCAGTAGAGC	#DIV/0!	#DIV/0!		0	1	0	1	1	1	0	0	0	0	0	0	0	0	7	0	7	0	0	0	0	0
mouse	tRNA-Lys-CTT-16	24	A	TAG	TCAGTAGAGCA	#DIV/0!	#DIV/0!		0	1	0	1	1	1	0	0	0	0	0	0	0	0	7	7	0	0	0	0	0	0
mouse	tRNA-Lys-CTT-16	25	G	AGA	CAGTAGAGCAT	#DIV/0!	#DIV/0!		0	1	0	1	1	1	0	0	0	0	0	0	0	0	7	0	0	0	7	0	0	0
mouse	tRNA-Lys-CTT-16	26	A	GAG	AGTAGAGCATG	#DIV/0!	#DIV/0!		0	1	0	1	1	1	0	0	0	0	0	0	0	0	7	7	0	0	0	0	0	0
mouse	tRNA-Lys-CTT-16	27	G	AGC	GTAGAGCATGA	#DIV/0!	#DIV/0!		0	1	0	1	1	1	0	0	0	0	0	0	0	0	7	0	0	0	7	0	0	0
mouse	tRNA-Lys-CTT-14	1	C	CC	CCCCGG	#DIV/0!	#DIV/0!		0	1	0	1	1	1	0	0	0	0	0	0	0	0	0	0	0	0	0	0	0	0
mouse	tRNA-Lys-CTT-16	29	A	CAT	AGAGCATGAGA	#DIV/0!	#DIV/0!		0	1	0	1	1	1	0	0	0	0	0	0	0	0	7	7	0	0	0	0	0	0
mouse	tRNA-Lys-CTT-16	30	T	ATG	GAGCATGAGAC	#DIV/0!	#DIV/0!		0	1	0	1	1	1	0	0	0	0	0	0	0	0	7	0	7	0	0	0	0	0
mouse	tRNA-Lys-CTT-16	31	G	TGA	AGCATGAGACT	#DIV/0!	#DIV/0!		0	1	0	1	1	1	0	0	0	0	0	0	0	0	8	0	0	0	8	0	1	0
mouse	tRNA-Lys-CTT-16	32	A	GAG	GCATGAGACTC	#DIV/0!	#DIV/0!		0	1	0	1	1	1	0	0	0	0	0	0	0	0	8	8	0	0	0	0	0	0
mouse	tRNA-Lys-CTT-16	33	G	AGA	CATGAGACTCT	#DIV/0!	#DIV/0!		0	1	0	1	1	1	0	0	0	0	0	0	0	0	8	0	0	0	8	0	0	0
mouse	tRNA-Lys-CTT-16	34	A	GAC	ATGAGACTCTT	#DIV/0!	#DIV/0!		0	1	0	1	1	1	0	0	0	0	0	0	0	0	8	8	0	0	0	0	0	0
mouse	tRNA-Lys-CTT-14	2	C	CCC	CCCCGGC	#DIV/0!	#DIV/0!		0	1	0	1	1	1	0	0	0	0	0	0	0	0	0	0	0	0	0	0	0	0
mouse	tRNA-Lys-CTT-16	36	T	CTC	GAGACTCTTAA	#DIV/0!	#DIV/0!		0	1	0	1	1	1	0	0	0	0	0	0	0	0	9	0	9	0	0	0	1	0
mouse	tRNA-Lys-CTT-14	3	C	CCC	CCCCGGCT	#DIV/0!	#DIV/0!		0	1	0	1	1	1	0	0	0	0	0	0	0	0	0	0	0	0	0	0	0	0
mouse	tRNA-Lys-CTT-16	38	T	CTT	GACTCTTAATC	#DIV/0!	#DIV/0!		0	1	0	1	1	1	0	0	0	0	0	0	0	0	9	0	9	0	0	0	0	0
mouse	tRNA-Lys-CTT-16	39	T	TTA	ACTCTTAATCT	#DIV/0!	#DIV/0!		0	1	0	1	1	1	0	0	0	0	0	0	0	0	9	0	9	0	0	0	0	0
mouse	tRNA-Lys-CTT-16	40	A	TAA	CTCTTAATCTC	1	#DIV/0!		0	1	0	1	1	1	1	1	0	0	0	0	1	0	10	10	0	0	0	0	1	0
mouse	tRNA-Lys-CTT-16	41	A	AAT	TCTTAATCTCA	#DIV/0!	#DIV/0!		0	1	0	1	1	1	1	1	0	0	0	0	0	0	11	11	0	0	0	0	1	0
mouse	tRNA-Lys-CTT-16	42	T	ATC	CTTAATCTCAG	0	#DIV/0!	0	0	1	0	1	1	1	2	0	2	0	0	0	1	0	11	0	11	0	0	0	0	0
mouse	tRNA-Lys-CTT-14	4	C	CCG	CCCCGGCTA	#DIV/0!	#DIV/0!		0	1	0	1	1	1	0	0	0	0	0	0	0	0	0	0	0	0	0	0	0	0
mouse	tRNA-Lys-CTT-16	44	T	CTC	TAATCTCAGGG	#DIV/0!	#DIV/0!	0	0	1	0	1	1	1	2	0	2	0	0	0	0	0	11	0	11	0	0	0	0	0
mouse	tRNA-Lys-CTT-14	7	C	GCT	CCCGGCTAGCT	#DIV/0!	#DIV/0!		0	1	0	1	1	1	0	0	0	0	0	0	0	0	0	0	0	0	0	0	0	0
mouse	tRNA-Lys-CTT-16	46	A	CAG	ATCTCAGGGTC	#DIV/0!	#DIV/0!		0	1	0	1	1	1	2	2	0	0	0	0	0	0	12	12	0	0	0	0	0	0
mouse	tRNA-Lys-CTT-16	47	G	AGG	TCTCAGGGTCG	#DIV/0!	#DIV/0!		0	1	0	1	1	1	2	0	0	0	2	0	0	0	12	0	0	0	12	0	0	0
mouse	tRNA-Lys-CTT-16	48	G	GGG	CTCAGGGTCGT	#DIV/0!	#DIV/0!		0	1	0	1	1	1	2	0	0	0	2	0	0	0	12	0	0	0	12	0	0	0
mouse	tRNA-Lys-CTT-16	49	G	GGT	TCAGGGTCGTG	#DIV/0!	#DIV/0!		0	1	0	1	1	1	2	0	0	0	2	0	0	0	12	0	0	0	12	0	0	0
mouse	tRNA-Lys-CTT-16	50	T	GTC	CAGGGTCGTGG	#DIV/0!	#DIV/0!	0	0	1	0	1	1	1	2	0	2	0	0	0	0	0	12	0	12	0	0	0	0	0
mouse	tRNA-Ser-GCT-1	11	C	GCC	GGTGGCCGAGT	#DIV/0!	#DIV/0!	0	0	1	0	1	1	1	228	0	0	228	0	0	0	0	187	0	0	187	0	0	1	0
mouse	tRNA-Lys-CTT-16	52	G	CGT	GGGTCGTGGGT	#DIV/0!	#DIV/0!		0	1	0	1	1	1	2	0	0	0	2	0	0	0	12	0	0	0	12	0	0	0
mouse	tRNA-Lys-CTT-16	53	T	GTG	GGTCGTGGGTT	#DIV/0!	#DIV/0!	0	0	1	0	1	1	1	2	0	2	0	0	0	0	0	12	0	12	0	0	0	0	0
mouse	tRNA-Lys-CTT-16	54	G	TGG	GTCGTGGGTTC	#DIV/0!	#DIV/0!		0	1	0	1	1	1	2	0	0	0	2	0	0	0	12	0	0	0	12	0	0	0
mouse	tRNA-Lys-CTT-16	55	G	GGG	TCGTGGGTTCG	#DIV/0!	#DIV/0!		0	1	0	1	1	1	2	0	0	0	2	0	0	0	12	0	0	0	12	0	0	0
mouse	tRNA-Lys-CTT-16	56	G	GGT	CGTGGGTTCGA	#DIV/0!	#DIV/0!		0	1	0	1	1	1	2	0	0	0	2	0	0	0	12	0	0	0	12	0	0	0
mouse	tRNA-Lys-CTT-16	57	T	GTT	GTGGGTTCGAG	#DIV/0!	#DIV/0!	0	0	1	0	1	1	1	2	0	2	0	0	0	0	0	12	0	12	0	0	0	0	0
mouse	tRNA-Lys-CTT-16	58	T	TTC	TGGGTTCGAGC	#DIV/0!	#DIV/0!	0	0	1	0	1	1	1	2	0	2	0	0	0	0	0	12	0	12	0	0	0	0	0
mouse	tRNA-Cys-GCA-5	13	C	TCA	TAGCTCAGGGG	#DIV/0!	#DIV/0!	0	0	1	0	1	1	1	59	0	0	59	0	0	0	0	68	0	0	68	0	0	0	0
mouse	tRNA-Lys-CTT-16	60	G	CGA	GGTTCGAGCCC	#DIV/0!	#DIV/0!		0	1	0	1	1	1	2	0	0	0	2	0	0	0	12	0	0	0	12	0	0	0
mouse	tRNA-Lys-CTT-16	61	A	GAG	GTTCGAGCCCC	#DIV/0!	#DIV/0!		0	1	0	0.142857	1	1	2	1	0	0	1	0	0	0	12	0	3	1	8	0	0	0
mouse	tRNA-Lys-CTT-16	62	G	AGC	TTCGAGCCCCA	#DIV/0!	#DIV/0!		0	1	0	1	1	1	2	0	0	0	2	0	0	0	12	0	0	0	12	0	0	0
mouse	tRNA-Lys-CTT-14	17	C	TCA	TCAGTCAGTAG	#DIV/0!	#DIV/0!		0	1	0	1	1	1	0	0	0	0	0	0	0	0	0	0	0	0	0	0	0	0
mouse	tRNA-Lys-CTT-14	25	C	GCT	TAGAGCTTGAG	#DIV/0!	#DIV/0!		0	1	0	1	1	1	0	0	0	0	0	0	0	0	0	0	0	0	0	0	0	0
mouse	tRNA-Lys-CTT-14	34	C	TCT	AGAATCTTAAT	#DIV/0!	#DIV/0!		0	1	0	1	1	1	0	0	0	0	0	0	0	0	0	0	0	0	0	0	0	0
mouse	tRNA-Lys-CTT-14	40	C	TCT	TTAATCTCAGG	#DIV/0!	#DIV/0!		0	1	0	1	1	1	0	0	0	0	0	0	0	0	1	0	0	1	0	0	0	0
mouse	tRNA-Lys-CTT-16	67	A	CAC	GCCCCACGTTG	#DIV/0!	#DIV/0!		0	1	0	1	1	1	2	2	0	0	0	0	0	0	12	12	0	0	0	0	0	0
mouse	tRNA-Lys-CTT-14	42	C	TCA	AATCTCAGGGT	#DIV/0!	#DIV/0!		0	1	0	1	1	1	0	0	0	0	0	0	0	0	1	0	0	1	0	0	0	0
mouse	tRNA-Lys-CTT-16	69	G	CGT	CCCACGTTGGG	#DIV/0!	#DIV/0!		0	1	0	1	1	1	2	0	0	0	2	0	0	0	12	0	0	0	12	0	0	0
mouse	tRNA-Lys-CTT-2	1	G	GC	GCCCGG	1	#DIV/0!		0	1	0	1	1	1	7925	0	0	0	7925	0	1	0	7934	0	0	0	7934	0	1	0
mouse	tRNA-Lys-CTT-14	48	C	TCG	AGGGTCGTGGG	#DIV/0!	#DIV/0!		0	1	0	1	1	1	0	0	0	0	0	0	0	0	1	0	0	1	0	0	0	0
mouse	tRNA-Lys-CTT-14	60	C	GCC	TGGAGCCCCAC	#DIV/0!	#DIV/0!	0	0	1	0	1	1	1	1	0	0	1	0	0	0	0	5	0	0	5	0	0	0	0
mouse	tRNA-Lys-CTT-14	61	C	CCC	GGAGCCCCACG	#DIV/0!	#DIV/0!	0	0	1	0	1	1	1	2	0	0	2	0	0	0	0	6	0	0	6	0	0	0	0
mouse	tRNA-Lys-CTT-2	5	G	CGG	GCCCGGCTAG	0	#DIV/0!		0	1	0	0.249638	1	1	7942	1	0	1	7940	0	1	0	7953	0	0	0	7953	0	0	0
mouse	tRNA-Lys-CTT-2	6	G	GGC	GCCCGGCTAGC	0	#DIV/0!	0	0	1	0	0.763629	1	1	7956	47	1	4	7904	0	1	0	7954	38	2	8	7906	0	0	0
mouse	tRNA-Lys-CTT-14	62	C	CCC	GAGCCCCACGT	#DIV/0!	#DIV/0!	0	0	1	0	1	1	1	2	0	0	2	0	0	0	0	6	0	0	6	0	0	0	0
mouse	tRNA-Lys-CTT-2	8	T	CTA	CCGGCTAGCTC	#DIV/0!	#DIV/0!	2.9998e-07	2.9998e-05	1	0	1	1	1	7949	0	7948	1	0	0	0	0	7968	0	7967	1	0	0	0	0
mouse	tRNA-Lys-CTT-14	63	C	CCA	AGCCCCACGTT	#DIV/0!	#DIV/0!	0	0	1	0	1	1	1	2	0	0	2	0	0	0	0	6	0	0	6	0	0	0	0
mouse	tRNA-Lys-CTT-2	12	T	CTC	CTAGCTCAGTC	1	#DIV/0!	-0.000126277	-0.0126277	1	0	0.452757	1	1	7952	0	7950	2	0	0	1	0	7942	0	7938	3	1	0	1	0
mouse	tRNA-Lys-CTT-14	65	C	ACG	CCCCACGTTGG	#DIV/0!	#DIV/0!	0	0	1	0	1	1	1	2	0	0	2	0	0	0	0	6	0	0	6	0	0	0	0
mouse	tRNA-Lys-CTT-2	14	A	CAG	AGCTCAGTCGG	#DIV/0!	#DIV/0!		0	1	0	0.0212919	1	1	7962	7961	0	0	0	0	0	0	7941	7933	6	0	2	0	0	0
mouse	tRNA-Lys-CTT-2	15	G	AGT	GCTCAGTCGGT	#DIV/0!	#DIV/0!		0	1	0	0.624953	1	1	7941	0	0	1	7939	0	0	0	7942	1	0	0	7941	0	0	0
mouse	tRNA-Lys-CTT-2	16	T	GTC	CTCAGTCGGTA	1	#DIV/0!	0.000128164	0.0128164	1	0	0.66319	1	1	7907	1	7896	9	1	0	1	0	7919	0	7910	8	1	0	1	0
mouse	tRNA-Lys-CTT-16	2	C	GCA	GCACTGA	#DIV/0!	#DIV/0!		0	1	0	1	1	1	0	0	0	0	0	0	0	0	0	0	0	0	0	0	0	0
mouse	tRNA-Lys-CTT-2	18	G	CGG	CAGTCGGTAGA	#DIV/0!	#DIV/0!	1	100	1	0	1	1	1	7957	2	0	1	7954	0	0	0	7958	2	1	0	7955	0	0	0
mouse	tRNA-Lys-CTT-2	19	G	GGT	AGTCGGTAGAG	0	#DIV/0!		0	1	0	0.374924	1	1	7948	1	0	0	7947	0	1	0	7971	3	1	0	7967	0	0	0
mouse	tRNA-Lys-CTT-2	21	A	TAG	TCGGTAGAGCA	0	#DIV/0!		0	1	0	0.00388908	1	0.355974	7726	7726	0	0	0	0	1	0	7721	7713	5	0	3	0	0	0
mouse	tRNA-Lys-CTT-2	22	G	AGA	CGGTAGAGCAT	1	#DIV/0!	-0.5	-50	1	0	0.687441	1	1	7955	1	2	0	7952	0	1	0	7956	0	1	1	7954	0	1	0
mouse	tRNA-Lys-CTT-2	23	A	GAG	GGTAGAGCATG	0	#DIV/0!		0	1	0	0.0224085	1	1	7986	7984	0	0	2	0	1	0	7985	7975	5	3	2	0	0	0
mouse	tRNA-Lys-CTT-2	24	G	AGC	GTAGAGCATGG	0	#DIV/0!	1	100	1	0	0.50736	1	1	7952	4	0	1	7947	0	1	0	7965	2	1	0	7962	0	0	0
mouse	tRNA-Lys-CTT-16	4	C	ACT	GCACTGACT	#DIV/0!	#DIV/0!		0	1	0	1	1	1	0	0	0	0	0	0	0	0	0	0	0	0	0	0	0	0
mouse	tRNA-Lys-CTT-2	26	A	CAT	AGAGCATGGGA	0	#DIV/0!		0	1	0	0.0385042	1	1	8001	7999	0	0	2	0	1	0	8011	8001	9	0	1	0	0	0
mouse	tRNA-Lys-CTT-2	27	T	ATG	GAGCATGGGAC	0	#DIV/0!	-0.000249221	-0.0249221	1	0	0.753783	1	1	8014	1	8009	2	2	0	1	0	8018	0	8014	4	0	0	0	0
mouse	tRNA-Lys-CTT-2	28	G	TGG	AGCATGGGACT	1	#DIV/0!		0	1	0	1	1	1	8021	0	2	0	8019	0	1	0	8023	2	0	0	8021	0	1	0
mouse	tRNA-Lys-CTT-2	29	G	GGG	GCATGGGACTC	1	#DIV/0!		0	1	0	0.37486	1	1	8023	2	1	0	8020	0	1	0	8026	1	0	0	8025	0	1	0
mouse	tRNA-Lys-CTT-2	30	G	GGA	CATGGGACTCT	1	#DIV/0!	0	0	1	0	0.624953	1	1	8025	1	1	0	8023	0	1	0	8026	0	1	0	8025	0	1	0
mouse	tRNA-Lys-CTT-2	31	A	GAC	ATGGGACTCTT	1	#DIV/0!	0.857143	85.7143	1	0	0.0224089	1	1	8025	8023	0	1	1	0	1	0	8030	8019	6	1	4	0	1	0
mouse	tRNA-Lys-CTT-16	8	C	ACT	ACTGACTCCAG	#DIV/0!	#DIV/0!		0	1	0	1	1	1	0	0	0	0	0	0	0	0	0	0	0	0	0	0	0	0
mouse	tRNA-Lys-CTT-2	33	T	CTC	GGGACTCTTAA	1	#DIV/0!	1.55181e-07	1.55181e-05	1	0	0.726495	1	1	8026	0	8023	2	1	0	1	0	8033	2	8028	2	0	0	1	0
mouse	tRNA-Lys-CTT-16	10	C	TCC	TGACTCCAGCC	#DIV/0!	#DIV/0!		0	1	0	1	1	1	0	0	0	0	0	0	0	0	0	0	0	0	0	0	0	0
mouse	tRNA-Lys-CTT-2	35	T	CTT	GACTCTTAATC	1	#DIV/0!	0.000249128	0.0249128	1	0	0.249922	1	1	8028	0	8026	2	0	0	1	0	8030	0	8030	0	0	0	1	0
mouse	tRNA-Lys-CTT-2	37	A	TAA	CTCTTAATCCC	1	#DIV/0!	0.777778	77.7778	1	0	0.200067	1	1	8027	8016	0	1	8	0	1	0	8032	8013	7	2	9	0	1	0
mouse	tRNA-Lys-CTT-2	38	A	AAT	TCTTAATCCCA	1	#DIV/0!		0	1	0	0.00340613	1	0.334598	8028	8027	0	0	0	0	1	0	8031	8019	8	0	4	0	1	0
mouse	tRNA-Lys-CTT-2	39	T	ATC	CTTAATCCCAG	1	#DIV/0!	-0.000124378	-0.0124378	1	0	0.687442	1	1	8035	1	8033	1	0	0	1	0	8039	2	8035	2	0	0	1	0
mouse	tRNA-Thr-AGT-3	11	C	GCT	CGTGGCTTAGC	#DIV/0!	#DIV/0!	0	0	1	0	1	1	1	156	0	0	156	0	0	0	0	246	1	0	245	0	0	1	0
mouse	tRNA-Lys-CTT-16	14	C	GCC	TCCAGCCCAGT	#DIV/0!	#DIV/0!		0	1	0	1	1	1	0	0	0	0	0	0	0	0	0	0	0	0	0	0	0	0
mouse	tRNA-Lys-CTT-16	15	C	CCC	CCAGCCCAGTC	#DIV/0!	#DIV/0!		0	1	0	1	1	1	0	0	0	0	0	0	0	0	0	0	0	0	0	0	0	0
mouse	tRNA-Lys-CTT-2	43	A	CAG	ATCCCAGGGTC	1	#DIV/0!	0	0	1	0	1	1	1	8037	8035	1	0	1	0	1	0	8043	8040	1	0	1	0	1	0
mouse	tRNA-Lys-CTT-2	44	G	AGG	TCCCAGGGTCG	1	#DIV/0!	0	0	1	0	0.624953	1	1	8040	0	1	0	8039	0	1	0	8043	2	1	0	8040	0	1	0
mouse	tRNA-Lys-CTT-2	45	G	GGG	CCCAGGGTCGT	1	#DIV/0!	0	0	1	0	0.452965	1	1	8041	2	2	0	8037	0	1	0	8044	0	2	0	8042	0	1	0
mouse	tRNA-Lys-CTT-2	46	G	GGT	CCAGGGTCGTG	1	#DIV/0!	0.25	25	1	0	0.0456205	1	1	8042	51	3	1	7987	0	1	0	8045	71	8	0	7966	0	1	0
mouse	tRNA-Lys-CTT-2	47	T	GTC	CAGGGTCGTGG	1	#DIV/0!	3.70909e-07	3.70909e-05	1	0	0.607045	1	1	8044	0	8036	6	0	0	1	0	8046	0	8040	6	0	0	1	0
mouse	tRNA-Lys-CTT-16	16	C	CCA	CAGCCCAGTCA	#DIV/0!	#DIV/0!		0	1	0	1	1	1	0	0	0	0	0	0	0	0	0	0	0	0	0	0	0	0
mouse	tRNA-Lys-CTT-2	49	G	CGT	GGGTCGTGGGT	1	#DIV/0!		0	1	0	0.507581	1	1	8045	4	1	0	8040	0	1	0	8050	3	0	0	8047	0	1	0
mouse	tRNA-Lys-CTT-2	50	T	GTG	GGTCGTGGGTT	1	#DIV/0!	-3.09129e-08	-3.09129e-06	1	0	1	1	1	8046	0	8042	2	2	0	1	0	8046	2	8041	2	1	0	1	0
mouse	tRNA-Lys-CTT-2	51	G	TGG	GTCGTGGGTTC	1	#DIV/0!	0	0	1	0	0.288757	1	1	8042	1	1	0	8040	0	1	0	8035	2	3	0	8030	0	1	0
mouse	tRNA-Lys-CTT-2	52	G	GGG	TCGTGGGTTCG	1	#DIV/0!		0	1	0	0.0616309	1	1	7968	0	0	0	7968	0	1	0	7914	0	2	2	7910	0	1	0
mouse	tRNA-Lys-CTT-2	53	G	GGT	CGTGGGTTCGA	1	#DIV/0!		0	1	0	0.499937	1	1	7961	0	0	0	7961	0	1	0	7959	1	0	0	7958	0	1	0
mouse	tRNA-Lys-CTT-2	55	T	TTC	TGGGTTCGAGC	1	#DIV/0!	0.000125596	0.0125596	1	0	0.624648	1	1	7976	0	7974	2	0	0	1	0	7990	0	7989	1	0	0	1	0
mouse	tRNA-Lys-CTT-16	20	C	TCA	CCAGTCAGTAG	#DIV/0!	#DIV/0!		0	1	0	1	1	1	0	0	0	0	0	0	0	0	1	0	0	1	0	0	0	0
mouse	tRNA-Lys-CTT-2	57	G	CGA	GGTTCGAGCCC	#DIV/0!	#DIV/0!		0	1	0	0.124638	1	1	8009	5	0	0	8004	0	0	0	8022	1	0	0	8021	0	0	0
mouse	tRNA-Lys-CTT-2	59	G	AGC	TTCGAGCCCCA	1	#DIV/0!		0	1	0	1	1	1	8027	3	0	0	8024	0	1	0	8029	3	0	0	8025	0	1	0
mouse	tRNA-Lys-CTT-16	28	C	GCA	TAGAGCATGAG	#DIV/0!	#DIV/0!		0	1	0	1	1	1	0	0	0	0	0	0	0	0	7	0	0	7	0	0	0	0
mouse	tRNA-Lys-CTT-16	35	C	ACT	TGAGACTCTTA	#DIV/0!	#DIV/0!		0	1	0	1	1	1	0	0	0	0	0	0	0	0	8	0	0	8	0	0	0	0
mouse	tRNA-Lys-CTT-16	37	C	TCT	AGACTCTTAAT	#DIV/0!	#DIV/0!		0	1	0	1	1	1	0	0	0	0	0	0	0	0	9	0	0	9	0	0	0	0
mouse	tRNA-Lys-CTT-16	43	C	TCT	TTAATCTCAGG	#DIV/0!	#DIV/0!	0	0	1	0	1	1	1	2	0	0	2	0	0	0	0	11	0	0	11	0	0	0	0
mouse	tRNA-Lys-CTT-2	64	A	CAC	GCCCCACGTTG	#DIV/0!	#DIV/0!		0	1	0	0.00757414	1	0.577965	7732	7732	0	0	0	0	0	0	7667	7660	5	1	0	0	0	1
mouse	tRNA-Lys-CTT-16	45	C	TCA	AATCTCAGGGT	#DIV/0!	#DIV/0!	0	0	1	0	1	1	1	2	0	0	2	0	0	0	0	12	0	0	12	0	0	1	0
mouse	tRNA-Lys-CTT-2	66	G	CGT	CCCACGTTGGG	#DIV/0!	#DIV/0!		0	1	0	0.687402	1	1	7969	3	0	0	7966	0	0	0	7972	2	0	0	7970	0	0	0
mouse	tRNA-Lys-CTT-2	68	T	TTG	CACGTTGGGCG	#DIV/0!	#DIV/0!	-0.000125896	-0.0125896	1	0	0.624624	1	1	7973	0	7972	1	0	0	0	0	7958	0	7956	2	0	0	0	0
mouse	tRNA-Lys-CTT-2	69	G	TGG	ACGTTGGGCGC	#DIV/0!	#DIV/0!	-0.333333	-33.3333	1	0	0.726289	1	1	7987	1	2	0	7984	0	0	0	7974	1	2	1	7970	0	0	0
mouse	tRNA-Lys-CTT-2	70	G	GGG	CGTTGGGCGCC	#DIV/0!	0	0	0	1	0	0.726289	1	1	7994	2	2	0	7990	0	0	1	8007	1	2	0	8004	0	0	0
mouse	tRNA-Lys-CTT-2	71	G	GGC	GTTGGGCGCCA	#DIV/0!	0.307692		0	1	0	0.0077716	1	0.577965	8011	0	0	0	8011	0	0	13	8002	5	2	0	7995	0	0	4
mouse	tRNA-Lys-CTT-16	51	C	TCG	AGGGTCGTGGG	#DIV/0!	#DIV/0!	0	0	1	0	1	1	1	2	0	0	2	0	0	0	0	12	0	0	12	0	0	0	0
mouse	tRNA-Lys-CTT-2	73	G	CGC	TGGGCGCCA	#DIV/0!	0.0989011	0	0	1	0	0.479192	1	1	7850	0	14	14	7822	0	0	91	7836	4	9	9	7814	0	0	9
mouse	tRNA-Lys-CTT-16	59	C	TCG	GGGTTCGAGCC	#DIV/0!	#DIV/0!	0	0	1	0	1	1	1	2	0	0	2	0	0	0	0	12	0	0	12	0	0	0	0
mouse	tRNA-Lys-CTT-16	63	C	GCC	TCGAGCCCCAC	#DIV/0!	#DIV/0!	0	0	1	0	1	1	1	2	0	0	2	0	0	0	0	12	0	0	12	0	0	0	0
mouse	tRNA-Lys-CTT-2	76	A	CA	GCGCCA	#DIV/0!	0.776316		0	1	0	1	1	1	1137	1137	0	0	0	0	0	228	743	743	0	0	0	0	0	177
mouse	tRNA-Lys-CTT-3	1	G	GC	GCCCGG	1	#DIV/0!		0	1	0	1	1	1	7935	0	0	0	7935	0	1	0	7931	0	0	0	7931	0	1	0
mouse	tRNA-Lys-CTT-16	64	C	CCC	CGAGCCCCACG	#DIV/0!	#DIV/0!	0	0	1	0	1	1	1	2	0	0	2	0	0	0	0	12	0	0	12	0	0	0	0
mouse	tRNA-Lys-CTT-16	65	C	CCC	GAGCCCCACGT	#DIV/0!	#DIV/0!	0	0	1	0	1	1	1	2	0	0	2	0	0	0	0	12	0	0	12	0	0	0	0
mouse	tRNA-Lys-CTT-16	66	C	CCA	AGCCCCACGTT	#DIV/0!	#DIV/0!	0	0	1	0	1	1	1	2	0	0	2	0	0	0	0	12	0	0	12	0	0	0	0
mouse	tRNA-Lys-CTT-3	5	G	CGG	GCCCGGCTAG	#DIV/0!	#DIV/0!		0	1	0	0.374733	1	1	7964	1	0	0	7963	0	0	0	7957	2	1	0	7954	0	0	0
mouse	tRNA-Lys-CTT-3	6	G	GGC	GCCCGGCTAGC	#DIV/0!	#DIV/0!	-0.00756448	-0.756448	1	0	0.000256132	1	0.0437188	7963	50	3	125	7785	0	0	0	7964	53	1	62	7848	0	1	0
mouse	tRNA-Lys-CTT-16	68	C	ACG	CCCCACGTTGG	#DIV/0!	#DIV/0!	0	0	1	0	1	1	1	2	0	0	2	0	0	0	0	12	0	0	12	0	0	0	0
mouse	tRNA-Lys-CTT-3	8	T	CTA	CCGGCTAGCTC	1	#DIV/0!	-0.000125392	-0.0125392	1	0	0.624953	1	1	7977	0	7976	1	0	0	1	0	7976	0	7974	2	0	0	1	0
mouse	tRNA-Lys-CTT-3	9	A	TAG	CGGCTAGCTCA	1	#DIV/0!	0	0	1	0	0.179535	1	1	7881	7879	1	0	1	0	1	0	7879	7873	5	0	1	0	1	0
mouse	tRNA-Lys-CTT-2	2	C	GCC	GCCCGGC	#DIV/0!	#DIV/0!	0	0	1	0	1	1	1	7914	0	0	7914	0	0	0	0	7929	0	0	7929	0	0	1	0
mouse	tRNA-Lys-CTT-3	12	T	CTC	CTAGCTCAGTC	#DIV/0!	#DIV/0!	-0.000125549	-0.0125549	1	0	0.687441	1	1	7944	0	7942	2	0	0	0	0	7952	0	7948	3	1	0	1	0
mouse	tRNA-Lys-CTT-2	3	C	CCC	GCCCGGCT	#DIV/0!	#DIV/0!	0	0	1	0	1	1	1	7923	0	0	7923	0	0	0	0	7934	0	0	7934	0	0	0	0
mouse	tRNA-Lys-CTT-3	14	A	CAG	AGCTCAGTCGG	#DIV/0!	#DIV/0!		0	1	0	0.0224102	1	1	7947	7945	0	0	1	0	0	0	7971	7960	8	1	2	0	0	0
mouse	tRNA-Lys-CTT-3	15	G	AGT	GCTCAGTCGGT	#DIV/0!	#DIV/0!	0.5	50	1	0	0.624954	1	1	7963	1	1	1	7960	0	0	0	7946	0	1	0	7945	0	0	0
mouse	tRNA-Lys-CTT-3	18	G	CGG	CAGTCGGTAGA	#DIV/0!	#DIV/0!		0	1	0	0.624882	1	1	7959	0	2	0	7957	0	0	0	7963	1	0	0	7962	0	0	0
mouse	tRNA-Lys-CTT-3	19	G	GGT	AGTCGGTAGAG	#DIV/0!	#DIV/0!	1	100	1	0	1	1	1	7971	2	0	2	7967	0	0	0	7969	2	1	0	7966	0	1	0
mouse	tRNA-Lys-CTT-3	21	A	TAG	TCGGTAGAGCA	#DIV/0!	#DIV/0!		0	1	0	0.00378793	1	0.355974	7913	7913	0	0	0	0	0	0	7856	7848	5	0	2	0	0	0
mouse	tRNA-Lys-CTT-3	22	G	AGA	CGGTAGAGCAT	#DIV/0!	#DIV/0!	0.25	25	1	0	1	1	1	7957	0	3	1	7953	0	0	0	7955	1	3	0	7951	0	1	0
mouse	tRNA-Lys-CTT-3	23	A	GAG	GGTAGAGCATG	#DIV/0!	#DIV/0!		0	1	0	0.0489238	1	1	7999	7995	0	0	4	0	0	0	8001	7988	8	0	5	0	0	0
mouse	tRNA-Lys-CTT-3	24	G	AGC	GTAGAGCATGA	1	#DIV/0!	1	100	1	0	1	1	1	7966	2	0	2	7962	0	1	0	7971	3	1	0	7967	0	1	0
mouse	tRNA-Lys-CTT-3	26	A	CAT	AGAGCATGAGA	1	#DIV/0!		0	1	0	0.00194765	1	0.221083	8024	8024	0	0	0	0	1	0	8023	8014	5	2	2	0	1	0
mouse	tRNA-Lys-CTT-3	28	G	TGA	AGCATGAGACT	1	#DIV/0!	0	0	1	0	1	1	1	8026	0	2	0	8024	0	1	0	8030	1	1	0	8028	0	1	0
mouse	tRNA-Lys-CTT-3	29	A	GAG	GCATGAGACTC	1	#DIV/0!	-0.375	-37.5	1	0	0.0350733	1	1	8027	8024	1	0	2	0	1	0	8030	8018	5	3	4	0	1	0
mouse	tRNA-Lys-CTT-3	30	G	AGA	CATGAGACTCT	1	#DIV/0!	0	0	1	0	1	1	1	8031	0	1	0	8030	0	1	0	8032	1	1	0	8030	0	1	0
mouse	tRNA-Lys-CTT-3	31	A	GAC	ATGAGACTCTT	1	#DIV/0!		0	1	0	0.00632057	1	0.506956	8021	8020	0	0	1	0	1	0	8017	8007	7	0	2	0	1	0
mouse	tRNA-Thr-AGT-4	11	C	GCT	CGTGGCTTAGC	#DIV/0!	#DIV/0!	0.003367	0.3367	1	0	1	1	1	234	0	0	234	0	0	0	0	297	0	1	296	0	0	1	0
mouse	tRNA-Cys-GCA-8	13	C	TCA	TAGCTCAGGGG	#DIV/0!	#DIV/0!	0	0	1	0	1	1	1	11	0	0	11	0	0	0	0	18	0	0	18	0	0	0	0
mouse	tRNA-Lys-CTT-3	35	T	CTT	GACTCTTAATC	1	#DIV/0!	6.20339e-08	6.20339e-06	1	0	1	1	1	8028	0	8027	1	0	0	1	0	8032	0	8031	1	0	0	1	0
mouse	tRNA-Lys-CTT-3	36	T	TTA	ACTCTTAATCT	1	#DIV/0!	0.000124564	0.0124564	1	0	1	1	1	8028	0	8024	2	2	0	1	0	8026	1	8023	1	0	0	1	0
mouse	tRNA-Lys-CTT-3	37	A	TAA	CTCTTAATCTC	1	#DIV/0!	-0.1	-10	1	0	1	1	1	8019	8008	1	1	9	0	1	0	8010	7999	2	3	5	0	1	0
mouse	tRNA-Lys-CTT-3	39	T	ATC	CTTAATCTCAG	1	#DIV/0!	3.09861e-08	3.09861e-06	1	0	0.687442	1	1	8036	0	8032	1	1	0	1	0	8036	0	8034	1	0	0	1	0
mouse	tRNA-Lys-CTT-3	41	T	CTC	TAATCTCAGGG	1	#DIV/0!	0	0	1	0	1	1	1	8039	0	8039	0	0	0	1	0	8041	0	8041	0	0	0	1	0
mouse	tRNA-Lys-CTT-3	43	A	CAG	ATCTCAGGGTC	#DIV/0!	#DIV/0!	1	100	1	0	0.285947	1	1	8042	8034	0	1	7	0	0	0	8041	8028	3	0	10	0	1	0
mouse	tRNA-Lys-CTT-3	44	G	AGG	TCTCAGGGTCG	1	#DIV/0!	0	0	1	0	1	1	1	8039	1	1	0	8037	0	1	0	8040	2	1	0	8037	0	1	0
mouse	tRNA-Lys-CTT-3	45	G	GGG	CTCAGGGTCGT	1	#DIV/0!	0	0	1	0	1	1	1	8041	1	2	0	8038	0	1	0	8041	2	1	0	8038	0	1	0
mouse	tRNA-Lys-CTT-3	46	G	GGT	TCAGGGTCGTG	#DIV/0!	#DIV/0!	0.25	25	1	0	0.925169	1	1	8042	54	3	1	7984	0	0	0	8040	54	2	0	7984	0	1	0
mouse	tRNA-Lys-CTT-3	47	T	GTC	CAGGGTCGTGG	1	#DIV/0!	0.000123992	0.0123992	1	0	0.647409	1	1	8047	1	8036	8	0	0	1	0	8042	0	8034	7	1	0	1	0
mouse	tRNA-Lys-CTT-3	49	G	CGT	GGGTCGTGGGT	1	#DIV/0!	0	0	1	0	0.77433	1	1	8049	4	1	0	8044	0	1	0	8049	5	2	0	8042	0	1	0
mouse	tRNA-Lys-CTT-3	50	T	GTG	GGTCGTGGGTT	1	#DIV/0!	-0.000248509	-0.0248509	1	0	0.453023	1	1	8050	0	8048	2	0	0	1	0	8050	1	8045	4	0	0	1	0
mouse	tRNA-Lys-CTT-3	51	G	TGG	GTCGTGGGTTC	1	#DIV/0!		0	1	0	0.249953	1	1	8048	1	1	1	8045	0	1	0	8043	0	0	0	8043	0	1	0
mouse	tRNA-Lys-CTT-3	52	G	GGG	TCGTGGGTTCG	1	#DIV/0!		0	1	0	1	1	1	7977	1	0	0	7976	0	1	0	7887	1	0	0	7886	0	1	0
mouse	tRNA-Lys-CTT-3	53	G	GGT	CGTGGGTTCGA	1	#DIV/0!		0	1	0	0.624812	1	1	7964	1	0	0	7963	0	1	0	7957	2	0	0	7955	0	1	0
mouse	tRNA-Lys-CTT-3	54	T	GTT	GTGGGTTCGAG	1	#DIV/0!	0.000248933	0.0248933	1	0	1	1	1	7996	2	7977	13	4	0	1	0	7990	3	7971	11	4	0	1	0
mouse	tRNA-Lys-CTT-3	55	T	TTC	TGGGTTCGAGC	#DIV/0!	#DIV/0!	7.79009e-08	7.79009e-06	1	0	1	1	1	8010	1	8008	1	0	0	0	0	8015	0	8013	1	0	0	1	0
mouse	tRNA-Lys-CTT-3	57	G	CGA	GGTTCGAGCCC	#DIV/0!	#DIV/0!		0	1	0	1	1	1	8030	2	0	0	8028	0	0	0	8008	1	0	0	8006	0	0	0
mouse	tRNA-Lys-CTT-3	59	G	AGC	TTCGAGCCCCA	#DIV/0!	#DIV/0!		0	1	0	1	1	1	8032	2	0	0	8029	0	0	0	8019	2	1	0	8016	0	1	0
mouse	tRNA-Lys-CTT-3	64	A	CAC	GCCCCACGTTG	#DIV/0!	#DIV/0!		0	1	0	0.00188724	1	0.218774	7781	7781	0	0	0	0	0	0	7726	7717	7	0	2	0	0	0
mouse	tRNA-Lys-CTT-3	66	G	CGT	CCCACGTTGGG	#DIV/0!	#DIV/0!		0	1	0	0.686856	1	1	7993	2	0	0	7991	0	0	0	7962	1	2	0	7959	0	0	0
mouse	tRNA-Lys-CTT-3	67	T	GTT	CCACGTTGGGC	#DIV/0!	#DIV/0!	0.000125471	0.0125471	1	0	0.49928	1	1	7970	0	7969	1	0	0	0	0	7993	0	7993	0	0	0	0	0
mouse	tRNA-Lys-CTT-3	68	T	TTG	CACGTTGGGCG	#DIV/0!	#DIV/0!	0.000125251	0.0125251	1	0	1	1	1	7984	0	7983	1	0	0	0	0	7984	0	7984	0	0	0	0	0
mouse	tRNA-Lys-CTT-3	69	G	TGG	ACGTTGGGCGC	#DIV/0!	#DIV/0!	0	0	1	0	1	1	1	7982	1	1	0	7980	0	0	0	7964	0	2	0	7962	0	0	0
mouse	tRNA-Lys-CTT-3	70	G	GGG	CGTTGGGCGCC	#DIV/0!	#DIV/0!		0	1	0	0.499344	1	1	8017	0	0	0	8017	0	0	0	7996	0	1	0	7995	0	0	0
mouse	tRNA-Lys-CTT-3	71	G	GGC	GTTGGGCGCCA	#DIV/0!	#DIV/0!		0	1	0	0.374268	1	1	8022	1	0	0	8021	0	0	0	8000	3	0	0	7997	0	0	0
mouse	tRNA-Lys-CTT-3	73	G	CGC	TGGGCGCCA	#DIV/0!	0.25	-0.0367647	-3.67647	1	0	0.742075	1	1	7908	1	10	6	7891	0	0	4	7877	2	10	7	7858	0	0	1
mouse	tRNA-Lys-CTT-2	61	C	CCC	CGAGCCCCACG	#DIV/0!	0	4.69865e-08	4.69865e-06	1	0	0.726477	1	1	7994	2	1	7991	0	0	0	1	7992	3	1	7988	0	0	0	0
mouse	tRNA-Lys-CTT-3	76	A	CA	GCGCCA	#DIV/0!	0.707483		0	1	0	1	1	1	484	484	0	0	0	0	0	294	285	285	0	0	0	0	0	208
mouse	tRNA-Lys-TTT-1	1	G	GC	GCCCGG	4.15854	#DIV/0!		0	1	0	1	1	1	2028	0	0	0	2028	0	82	0	6992	0	0	0	6992	0	341	0
mouse	tRNA-Lys-TTT-1	5	G	CGG	GCCCGGATAG	#DIV/0!	#DIV/0!	0.6	60	1	0	1	1	1	2032	1	0	1	2030	0	0	0	7072	1	3	2	7066	0	4	0
mouse	tRNA-Lys-TTT-1	7	A	GAT	CCCGGATAGCT	8	#DIV/0!		0	1	0	1	1	1	2039	2039	0	0	0	0	1	0	7143	7140	1	1	1	0	8	0
mouse	tRNA-Lys-TTT-1	8	T	ATA	CCGGATAGCTC	4	#DIV/0!	0	0	1	0	1	1	1	2034	0	2034	0	0	0	3	0	7141	0	7141	0	0	0	12	0
mouse	tRNA-Lys-TTT-1	9	A	TAG	CGGATAGCTCA	#DIV/0!	#DIV/0!		0	1	0	0.593086	1	1	2022	2022	0	0	0	0	0	0	7109	7104	2	2	1	0	7	0
mouse	tRNA-Lys-TTT-1	10	G	AGC	GGATAGCTCAG	7	#DIV/0!	-0.211538	-21.1538	1	0	0.670946	1	1	2037	10	3	1	2023	0	1	0	7165	46	7	6	7106	0	7	0
mouse	tRNA-Lys-CTT-2	74	C	GCC	GGGCGCCA	#DIV/0!	0.493724	0	0	1	0	1	1	1	7842	0	0	7842	0	0	0	239	7962	0	0	7962	0	0	0	118
mouse	tRNA-Lys-TTT-1	12	T	CTC	ATAGCTCAGTC	#DIV/0!	#DIV/0!	-0.000418877	-0.0418877	1	0	1	1	1	2029	0	2029	0	0	0	0	0	7162	0	7159	3	0	0	7	0
mouse	tRNA-Lys-CTT-2	75	C	CCA	GGCGCCA	#DIV/0!	1.10345	0	0	1	0	1	1	1	7583	0	0	7583	0	0	0	6438	7848	0	0	7848	0	0	0	7104
mouse	tRNA-Lys-TTT-1	14	A	CAG	AGCTCAGTCGG	#DIV/0!	#DIV/0!		0	1	0	0.359533	1	1	2025	2025	0	0	0	0	0	0	7183	7176	7	0	0	0	1	0
mouse	tRNA-Lys-TTT-1	15	G	AGT	GCTCAGTCGGT	1.66667	#DIV/0!		0	1	0	1	1	1	2031	0	0	0	2031	0	3	0	7214	0	1	0	7213	0	5	0
mouse	tRNA-Lys-CTT-3	2	C	GCC	GCCCGGC	0	#DIV/0!	0	0	1	0	1	1	1	7934	0	0	7934	0	0	1	0	7933	0	0	7933	0	0	0	0
mouse	tRNA-Lys-TTT-1	18	G	CGG	CAGTCGGTAGA	2.33333	#DIV/0!		0	1	0	0.0485772	1	1	2066	2	0	0	2064	0	3	0	7306	0	0	0	7306	0	7	0
mouse	tRNA-Lys-TTT-1	19	G	GGT	AGTCGGTAGAG	#DIV/0!	#DIV/0!		0	1	0	0.592677	1	1	2062	0	0	0	2062	0	0	0	7321	3	2	0	7316	0	4	0
mouse	tRNA-Lys-TTT-1	21	A	TAG	TCGGTAGAGCA	#DIV/0!	#DIV/0!		0	1	0	1	1	1	2057	2057	0	0	0	0	0	0	7313	7310	3	0	0	0	4	0
mouse	tRNA-Lys-TTT-1	22	G	AGA	CGGTAGAGCAT	#DIV/0!	#DIV/0!		0	1	0	1	1	1	2064	0	0	0	2064	0	0	0	7316	1	1	0	7314	0	4	0
mouse	tRNA-Lys-TTT-1	23	A	GAG	GGTAGAGCATC	#DIV/0!	#DIV/0!		0	1	0	1	1	1	2084	2083	0	0	1	0	0	0	7383	7378	4	0	1	0	2	0
mouse	tRNA-Lys-TTT-1	24	G	AGC	GTAGAGCATCA	#DIV/0!	#DIV/0!		0	1	0	0.123478	1	1	2069	2	0	0	2067	0	0	0	7352	0	0	1	7351	0	0	0
mouse	tRNA-Lys-CTT-3	3	C	CCC	GCCCGGCT	0	#DIV/0!	0	0	1	0	1	1	1	7938	0	0	7938	0	0	1	0	7918	0	0	7918	0	0	0	0
mouse	tRNA-Lys-TTT-1	26	A	CAT	AGAGCATCAGA	0	#DIV/0!		0	1	0	1	1	1	2081	2081	0	0	0	0	1	0	7397	7394	3	0	0	0	0	0
mouse	tRNA-Lys-TTT-1	27	T	ATC	GAGCATCAGAC	1	#DIV/0!	0.000209335	0.0209335	1	0	1	1	1	2086	0	2085	1	0	0	1	0	7408	2	7404	2	0	0	1	0
mouse	tRNA-Lys-TTT-1	29	A	CAG	GCATCAGACTT	3	#DIV/0!	-0.333333	-33.3333	1	0	1	1	1	2087	2085	1	0	1	0	1	0	7421	7413	2	1	5	0	3	0
mouse	tRNA-Lys-TTT-1	30	G	AGA	CATCAGACTTT	#DIV/0!	#DIV/0!	0.5	50	1	0	0.524787	1	1	2087	0	0	1	2086	0	0	0	7416	0	1	1	7414	0	1	0
mouse	tRNA-Lys-TTT-1	31	A	GAC	ATCAGACTTTT	#DIV/0!	#DIV/0!	0.037037	3.7037	1	0	0.155934	1	1	2087	2083	0	3	1	0	0	0	7415	7383	1	26	5	0	5	0
mouse	tRNA-Lys-TTT-1	33	T	CTT	CAGACTTTTAA	5	#DIV/0!	0.00030737	0.030737	1	0	0.77712	1	1	1956	0	1952	4	0	0	1	0	6907	0	6894	12	0	0	5	0
mouse	tRNA-Lys-TTT-1	34	T	TTT	AGACTTTTAAT	#DIV/0!	#DIV/0!	-0.000579123	-0.0579123	1	0	0.349823	1	1	1954	0	1954	0	0	0	0	0	6909	1	6903	4	0	0	3	0
mouse	tRNA-Lys-TTT-1	36	T	TTA	ACTTTTAATCT	4.66667	#DIV/0!	-0.000144279	-0.0144279	1	0	1	1	1	1966	0	1957	0	0	0	9	0	6963	0	6930	1	0	0	42	0
mouse	tRNA-Lys-TTT-1	38	A	AAT	TTTTAATCTGA	0.328833	#DIV/0!		0	1	0	0.107323	1	1	2497	2497	0	0	0	0	1037	0	5542	5535	5	0	0	0	341	0
mouse	tRNA-Lys-TTT-1	41	T	CTG	TAATCTGAGGG	0.5	#DIV/0!	-0.000186422	-0.0186422	1	0	1	1	1	3189	0	3188	1	0	0	2	0	8001	0	7996	4	0	0	1	0
mouse	tRNA-Lys-TTT-1	42	G	TGA	AATCTGAGGGT	0.142857	#DIV/0!		0	1	0	1	1	1	3197	0	0	0	3197	0	7	0	8004	0	0	0	8003	0	1	0
mouse	tRNA-Lys-TTT-1	43	A	GAG	ATCTGAGGGTC	#DIV/0!	#DIV/0!		0	1	0	0.192521	1	1	3197	3197	0	0	0	0	0	0	8005	7999	1	1	4	0	1	0
mouse	tRNA-Lys-TTT-1	44	G	AGG	TCTGAGGGTCC	1	#DIV/0!		0	1	0	0.562682	1	1	3198	0	0	0	3198	0	1	0	8003	2	0	0	8000	0	1	0
mouse	tRNA-Lys-TTT-1	45	G	GGG	CTGAGGGTCCA	0.166667	#DIV/0!		0	1	0	1	1	1	3203	0	0	0	3203	0	6	0	8003	0	0	0	8002	0	1	0
mouse	tRNA-Lys-TTT-1	46	G	GGT	TGAGGGTCCAG	1	#DIV/0!	0	0	1	0	0.312735	1	1	3206	7	2	0	3197	0	1	0	8005	31	2	0	7971	0	1	0
mouse	tRNA-Cys-GCA-9	13	C	TCA	TAGCTCAGGGG	#DIV/0!	#DIV/0!		0	1	0	1	1	1	0	0	0	0	0	0	0	0	4	0	0	4	0	0	0	0
mouse	tRNA-Lys-TTT-1	50	A	CAG	GGTCCAGGGTT	#DIV/0!	#DIV/0!		0	1	0	0.203089	1	1	3209	3209	0	0	0	0	0	0	8009	8002	5	1	1	0	1	0
mouse	tRNA-Lys-TTT-1	51	G	AGG	GTCCAGGGTTC	1	#DIV/0!		0	1	0	0.681157	1	1	3210	1	0	0	3209	0	1	0	8011	6	0	0	8005	0	1	0
mouse	tRNA-Lys-TTT-1	52	G	GGG	TCCAGGGTTCA	1	#DIV/0!		0	1	0	1	1	1	3204	0	0	0	3204	0	1	0	7961	1	1	0	7959	0	1	0
mouse	tRNA-Lys-TTT-1	53	G	GGT	CCAGGGTTCAA	0.166667	#DIV/0!		0	1	0	0.490873	1	1	3202	1	0	0	3201	0	6	0	7976	0	1	0	7975	0	1	0
mouse	tRNA-Lys-TTT-1	57	A	CAA	GGTTCAAGTCC	#DIV/0!	#DIV/0!	0	0	1	0	0.67996	1	1	3181	3180	1	0	0	0	0	0	7845	7840	2	0	1	0	1	0
mouse	tRNA-Lys-TTT-1	59	G	AGT	TTCAAGTCCCT	0.166667	#DIV/0!		0	1	0	1	1	1	3219	1	0	0	3218	0	6	0	7982	0	0	2	7980	0	1	0
mouse	tRNA-Lys-CTT-3	32	C	ACT	TGAGACTCTTA	1	#DIV/0!	0.000124533	0.0124533	1	0	1	1	1	8030	1	0	8028	1	0	1	0	8032	0	1	8029	0	0	1	0
mouse	tRNA-Lys-TTT-1	64	T	CTG	GTCCCTGTTCG	#DIV/0!	#DIV/0!	6.01827e-05	0.00601827	1	0	0.326817	1	1	3193	1	3191	1	0	0	0	0	7902	0	7900	2	0	0	0	0
mouse	tRNA-Lys-TTT-1	65	G	TGT	TCCCTGTTCGG	#DIV/0!	#DIV/0!		0	1	0	1	1	1	3216	0	0	0	3216	0	0	0	7963	0	0	0	7963	0	0	0
mouse	tRNA-Lys-TTT-1	66	T	GTT	CCCTGTTCGGG	#DIV/0!	#DIV/0!	0.000314465	0.0314465	1	0	0.287575	1	1	3180	0	3179	1	0	0	0	0	7878	0	7878	0	0	0	0	1
mouse	tRNA-Lys-TTT-1	67	T	TTC	CCTGTTCGGGC	#DIV/0!	#DIV/0!	0.00018527	0.018527	1	0	0.492842	1	1	3216	0	3215	1	0	0	0	0	7957	0	7956	1	0	0	0	2
mouse	tRNA-Lys-TTT-1	69	G	CGG	TGTTCGGGCGC	#DIV/0!	#DIV/0!	0.75	75	1	0	1	1	1	3208	1	0	1	3206	0	0	0	7936	2	3	1	7930	0	0	0
mouse	tRNA-Lys-TTT-1	70	G	GGG	GTTCGGGCGCC	#DIV/0!	#DIV/0!		0	1	0	0.0237775	1	1	3213	3	0	0	3210	0	0	0	7958	0	0	0	7958	0	0	1
mouse	tRNA-Lys-TTT-1	71	G	GGC	TTCGGGCGCCA	#DIV/0!	2.5		0	1	0	1	1	1	3210	0	0	0	3210	0	0	2	7952	1	0	0	7951	0	0	5
mouse	tRNA-Lys-TTT-1	73	G	CGC	CGGGCGCCA	#DIV/0!	1.24779	0	0	1	0	1	1	1	3185	0	2	0	3183	0	0	113	7881	1	4	0	7876	0	0	141
mouse	tRNA-Lys-TTT-1	76	A	CA	GCGCCA	#DIV/0!	1.68571		0	1	0	1	1	1	262	262	0	0	0	0	0	70	497	497	0	0	0	0	0	118
mouse	tRNA-Lys-TTT-2	1	G	GC	GCCTGG	6	#DIV/0!		0	1	0	1	1	1	62	0	0	0	62	0	1	0	250	0	0	0	250	0	6	0
mouse	tRNA-Lys-TTT-2	4	T	CTG	GCCTGGATA	#DIV/0!	#DIV/0!	-0.00775194	-0.775194	1	0	1	1	1	61	0	61	0	0	0	0	0	258	0	256	2	0	0	1	0
mouse	tRNA-Lys-TTT-2	5	G	TGG	GCCTGGATAG	#DIV/0!	#DIV/0!		0	1	0	1	1	1	62	0	0	0	62	0	0	0	263	0	1	0	262	0	0	0
mouse	tRNA-Lys-TTT-2	6	G	GGA	GCCTGGATAGC	#DIV/0!	#DIV/0!		0	1	0	1	1	1	63	0	0	0	63	0	0	0	270	1	1	0	268	0	1	0
mouse	tRNA-Lys-TTT-2	7	A	GAT	CCTGGATAGCT	#DIV/0!	#DIV/0!		0	1	0	1	1	1	63	63	0	0	0	0	0	0	277	277	0	0	0	0	0	0
mouse	tRNA-Lys-TTT-2	8	T	ATA	CTGGATAGCTC	#DIV/0!	#DIV/0!	0	0	1	0	1	1	1	62	0	62	0	0	0	0	0	274	0	274	0	0	0	0	0
mouse	tRNA-Lys-TTT-2	9	A	TAG	TGGATAGCTCA	#DIV/0!	#DIV/0!		0	1	0	1	1	1	62	62	0	0	0	0	0	0	274	272	1	0	1	0	0	0
mouse	tRNA-Lys-TTT-2	10	G	AGC	GGATAGCTCAG	#DIV/0!	#DIV/0!		0	1	0	0.553637	1	1	62	1	0	0	61	0	0	0	279	1	0	2	276	0	0	0
mouse	tRNA-Lys-TTT-2	12	T	CTC	ATAGCTCAGTC	#DIV/0!	#DIV/0!	0	0	1	0	1	1	1	63	0	63	0	0	0	0	0	280	0	280	0	0	0	0	0
mouse	tRNA-Lys-TTT-2	14	A	CAG	AGCTCAGTCGG	#DIV/0!	#DIV/0!		0	1	0	1	1	1	63	63	0	0	0	0	0	0	280	280	0	0	0	0	2	0
mouse	tRNA-Lys-TTT-2	15	G	AGT	GCTCAGTCGGT	#DIV/0!	#DIV/0!		0	1	0	1	1	1	63	0	0	0	63	0	0	0	282	0	0	0	282	0	1	0
mouse	tRNA-Lys-TTT-2	16	T	GTC	CTCAGTCGGTA	1	#DIV/0!	0.0153846	1.53846	1	0	0.186246	1	1	65	0	64	1	0	0	2	0	284	0	284	0	0	0	2	0
mouse	tRNA-Lys-TTT-2	18	G	CGG	CAGTCGGTAGA	#DIV/0!	#DIV/0!		0	1	0	1	1	1	64	0	0	0	64	0	0	0	290	0	0	0	290	0	0	0
mouse	tRNA-Lys-TTT-2	19	G	GGT	AGTCGGTAGAG	#DIV/0!	#DIV/0!		0	1	0	1	1	1	65	0	0	0	65	0	0	0	289	0	0	0	289	0	0	0
mouse	tRNA-Lys-TTT-2	20	T	GTA	GTCGGTAGAGC	#DIV/0!	#DIV/0!	-0.00344828	-0.344828	1	0	1	1	1	65	0	65	0	0	0	0	0	291	1	289	1	0	0	0	0
mouse	tRNA-Lys-TTT-2	21	A	TAG	TCGGTAGAGCA	#DIV/0!	#DIV/0!		0	1	0	1	1	1	64	64	0	0	0	0	0	0	290	290	0	0	0	0	0	0
mouse	tRNA-Lys-TTT-2	22	G	AGA	CGGTAGAGCAT	#DIV/0!	#DIV/0!		0	1	0	1	1	1	65	0	0	0	65	0	0	0	294	0	0	0	294	0	0	0
mouse	tRNA-Lys-TTT-2	23	A	GAG	GGTAGAGCATC	#DIV/0!	#DIV/0!		0	1	0	1	1	1	64	64	0	0	0	0	0	0	293	293	0	0	0	0	0	0
mouse	tRNA-Lys-TTT-2	24	G	AGC	GTAGAGCATCA	#DIV/0!	#DIV/0!		0	1	0	1	1	1	65	0	0	0	65	0	0	0	290	0	0	0	290	0	0	0
mouse	tRNA-Lys-CTT-3	74	C	GCC	GGGCGCCA	#DIV/0!	0.4	0	0	1	0	1	1	1	7979	0	0	7979	0	0	0	5	7977	0	0	7977	0	0	0	2
mouse	tRNA-Lys-TTT-2	26	A	CAT	AGAGCATCAGA	#DIV/0!	#DIV/0!		0	1	0	1	1	1	65	65	0	0	0	0	0	0	293	292	1	0	0	0	0	0
mouse	tRNA-Lys-TTT-2	27	T	ATC	GAGCATCAGAC	#DIV/0!	#DIV/0!	0	0	1	0	1	1	1	65	0	65	0	0	0	0	0	294	0	294	0	0	0	0	0
mouse	tRNA-Lys-CTT-3	75	C	CCA	GGCGCCA	#DIV/0!	1.02738	0	0	1	0	1	1	1	7970	0	0	7970	0	0	0	7488	7977	0	0	7977	0	0	0	7693
mouse	tRNA-Lys-TTT-2	29	A	CAG	GCATCAGACTT	#DIV/0!	#DIV/0!		0	1	0	1	1	1	65	65	0	0	0	0	0	0	294	293	1	0	0	0	0	0
mouse	tRNA-Lys-TTT-2	30	G	AGA	CATCAGACTTT	#DIV/0!	#DIV/0!		0	1	0	1	1	1	65	0	0	0	65	0	0	0	294	0	0	0	294	0	0	0
mouse	tRNA-Lys-TTT-2	31	A	GAC	ATCAGACTTTT	#DIV/0!	#DIV/0!		0	1	0	1	1	1	65	65	0	0	0	0	0	0	294	294	0	0	0	0	0	0
mouse	tRNA-Lys-TTT-1	2	C	GCC	GCCCGGA	#DIV/0!	#DIV/0!	0	0	1	0	1	1	1	2026	0	0	2026	0	0	0	0	6973	0	0	6973	0	0	2	0
mouse	tRNA-Lys-TTT-2	34	T	TTT	AGACTTTTAAT	#DIV/0!	#DIV/0!	0	0	1	0	1	1	1	62	0	62	0	0	0	0	0	274	0	274	0	0	0	0	0
mouse	tRNA-Lys-TTT-2	35	T	TTT	GACTTTTAATC	#DIV/0!	#DIV/0!	0	0	1	0	1	1	1	62	0	62	0	0	0	0	0	275	0	275	0	0	0	0	0
mouse	tRNA-Lys-TTT-2	36	T	TTA	ACTTTTAATCT	#DIV/0!	#DIV/0!	0	0	1	0	1	1	1	62	0	62	0	0	0	0	0	276	0	275	0	0	0	1	0
mouse	tRNA-Lys-TTT-2	38	A	AAT	TTTTAATCTGA	2.16667	#DIV/0!		0	1	0	1	1	1	65	65	0	0	0	0	12	0	247	247	0	0	0	0	26	0
mouse	tRNA-Lys-TTT-2	39	T	ATC	TTTAATCTGAG	1	#DIV/0!	0	0	1	0	1	1	1	79	0	79	0	0	0	1	0	328	0	328	0	0	0	1	0
mouse	tRNA-Lys-TTT-1	3	C	CCC	GCCCGGAT	8	#DIV/0!	0	0	1	0	1	1	1	2020	0	0	2020	0	0	1	0	6999	0	0	6999	0	0	8	0
mouse	tRNA-Lys-TTT-2	41	T	CTG	TAATCTGAGGG	#DIV/0!	#DIV/0!	0	0	1	0	1	1	1	79	0	79	0	0	0	0	0	329	0	329	0	0	0	0	0
mouse	tRNA-Lys-TTT-2	42	G	TGA	AATCTGAGGGT	#DIV/0!	#DIV/0!		0	1	0	1	1	1	79	0	0	0	79	0	0	0	329	0	0	0	329	0	0	0
mouse	tRNA-Lys-TTT-2	43	A	GAG	ATCTGAGGGTC	#DIV/0!	#DIV/0!		0	1	0	1	1	1	79	79	0	0	0	0	0	0	329	329	0	0	0	0	0	0
mouse	tRNA-Lys-TTT-2	44	G	AGG	TCTGAGGGTCC	#DIV/0!	#DIV/0!		0	1	0	1	1	1	79	0	0	0	79	0	0	0	328	0	0	0	328	0	0	0
mouse	tRNA-Lys-TTT-2	45	G	GGG	CTGAGGGTCCA	#DIV/0!	#DIV/0!		0	1	0	1	1	1	79	0	0	0	79	0	0	0	329	0	0	0	329	0	1	0
mouse	tRNA-Lys-TTT-2	46	G	GGT	TGAGGGTCCAG	#DIV/0!	#DIV/0!		0	1	0	1	1	1	79	0	0	0	79	0	0	0	329	3	0	0	326	0	0	0
mouse	tRNA-Lys-TTT-2	47	T	GTC	GAGGGTCCAGG	#DIV/0!	#DIV/0!	-0.0030303	-0.30303	1	0	1	1	1	79	0	79	0	0	0	0	0	330	0	329	1	0	0	0	0
mouse	tRNA-Lys-TTT-2	50	A	CAG	GGTCCAGGGTT	#DIV/0!	#DIV/0!		0	1	0	1	1	1	79	79	0	0	0	0	0	0	331	330	1	0	0	0	0	0
mouse	tRNA-Lys-TTT-2	51	G	AGG	GTCCAGGGTTC	#DIV/0!	#DIV/0!		0	1	0	1	1	1	79	0	0	0	79	0	0	0	330	0	0	0	330	0	0	0
mouse	tRNA-Lys-TTT-2	52	G	GGG	TCCAGGGTTCA	#DIV/0!	#DIV/0!		0	1	0	1	1	1	79	0	0	0	79	0	0	0	328	0	0	0	328	0	0	0
mouse	tRNA-Lys-TTT-2	53	G	GGT	CCAGGGTTCAA	#DIV/0!	#DIV/0!		0	1	0	1	1	1	78	0	0	0	78	0	0	0	329	0	0	0	329	0	0	0
mouse	tRNA-Lys-TTT-2	54	T	GTT	CAGGGTTCAAG	#DIV/0!	#DIV/0!	0	0	1	0	1	1	1	79	0	79	0	0	0	0	0	328	1	327	0	0	0	0	0
mouse	tRNA-Lys-TTT-2	55	T	TTC	AGGGTTCAAGT	#DIV/0!	#DIV/0!	0	0	1	0	1	1	1	78	0	78	0	0	0	0	0	330	0	330	0	0	0	0	0
mouse	tRNA-Gly-CCC-4	13	C	TCA	TGGTTCAATGG	#DIV/0!	#DIV/0!		0	1	0	1	1	1	0	0	0	0	0	0	0	0	0	0	0	0	0	0	0	0
mouse	tRNA-Lys-TTT-2	57	A	CAA	GGTTCAAGTCC	#DIV/0!	#DIV/0!		0	1	0	1	1	1	77	77	0	0	0	0	0	0	326	325	1	0	0	0	0	1
mouse	tRNA-Lys-TTT-2	59	G	AGT	TTCAAGTCCCT	#DIV/0!	#DIV/0!		0	1	0	1	1	1	79	0	0	0	79	0	0	0	328	0	0	0	328	0	0	0
mouse	tRNA-Lys-TTT-2	60	T	GTC	TCAAGTCCCTG	#DIV/0!	#DIV/0!	0	0	1	0	1	1	1	79	0	79	0	0	0	0	0	326	0	326	0	0	0	0	0
mouse	tRNA-Lys-TTT-1	25	C	GCA	TAGAGCATCAG	#DIV/0!	#DIV/0!	0.000407498	0.0407498	1	0	1	1	1	2071	0	0	2071	0	0	0	0	7362	0	3	7359	0	0	1	0
mouse	tRNA-Lys-TTT-1	28	C	TCA	AGCATCAGACT	#DIV/0!	#DIV/0!	0.000269796	0.0269796	1	0	1	1	1	2087	0	0	2087	0	0	0	0	7414	1	2	7411	0	0	3	0
mouse	tRNA-Lys-TTT-2	64	T	CTG	GTCCCTGTTCA	#DIV/0!	#DIV/0!	0	0	1	0	1	1	1	79	0	79	0	0	0	0	0	324	0	324	0	0	0	0	0
mouse	tRNA-Lys-TTT-2	65	G	TGT	TCCCTGTTCAG	#DIV/0!	#DIV/0!		0	1	0	1	1	1	79	0	0	0	79	0	0	0	329	0	0	0	329	0	0	0
mouse	tRNA-Lys-TTT-2	66	T	GTT	CCCTGTTCAGG	#DIV/0!	#DIV/0!	-0.00309598	-0.309598	1	0	1	1	1	79	0	79	0	0	0	0	0	323	0	322	1	0	0	0	0
mouse	tRNA-Lys-TTT-2	67	T	TTC	CCTGTTCAGGC	#DIV/0!	#DIV/0!	0	0	1	0	1	1	1	79	0	79	0	0	0	0	0	329	0	329	0	0	0	0	0
mouse	tRNA-Lys-TTT-2	69	A	CAG	TGTTCAGGCGC	#DIV/0!	#DIV/0!		0	1	0	0.018457	1	1	79	79	0	0	0	0	0	0	322	302	0	0	20	0	0	0
mouse	tRNA-Lys-TTT-2	70	G	AGG	GTTCAGGCGCC	#DIV/0!	#DIV/0!		0	1	0	1	1	1	79	0	0	0	79	0	0	0	327	0	0	0	327	0	0	0
mouse	tRNA-Lys-TTT-2	71	G	GGC	TTCAGGCGCCA	#DIV/0!	2		0	1	0	1	1	1	77	0	0	0	77	0	0	1	329	0	0	0	329	0	0	2
mouse	tRNA-Lys-TTT-1	40	C	TCT	TTAATCTGAGG	0.0625	#DIV/0!	0.000249969	0.0249969	1	0	1	1	1	3185	0	0	3184	1	0	16	0	8002	1	2	7999	0	0	1	0
mouse	tRNA-Lys-TTT-2	73	G	CGC	CAGGCGCCA	#DIV/0!	3.5		0	1	0	1	1	1	76	0	0	0	76	0	0	2	318	0	0	0	318	0	0	7
mouse	tRNA-Lys-TTT-2	76	A	CA	GCGCCA	#DIV/0!	1		0	1	0	1	1	1	7	7	0	0	0	0	0	3	29	29	0	0	0	0	0	3
mouse	tRNA-Lys-TTT-3	1	G	GC	GCCTGG	#DIV/0!	#DIV/0!		0	1	0	1	1	1	3	0	0	0	3	0	0	0	5	0	0	0	5	0	0	0
mouse	tRNA-Lys-TTT-1	56	C	TCA	GGGTTCAAGTC	#DIV/0!	#DIV/0!	0.000125376	0.0125376	1	0	0.583692	1	1	3205	0	0	3205	0	0	0	0	7979	2	1	7975	0	0	1	0
mouse	tRNA-Lys-TTT-3	4	T	CTG	GCCTGGATA	#DIV/0!	#DIV/0!	0	0	1	0	1	1	1	3	0	3	0	0	0	0	0	6	0	6	0	0	0	0	0
mouse	tRNA-Lys-TTT-3	5	G	TGG	GCCTGGATAG	#DIV/0!	#DIV/0!		0	1	0	1	1	1	3	0	0	0	3	0	0	0	6	0	0	0	6	0	0	0
mouse	tRNA-Lys-TTT-3	6	G	GGA	GCCTGGATAGC	#DIV/0!	#DIV/0!		0	1	0	1	1	1	3	0	0	0	3	0	0	0	6	0	0	0	6	0	0	0
mouse	tRNA-Lys-TTT-3	7	A	GAT	CCTGGATAGCT	#DIV/0!	#DIV/0!		0	1	0	1	1	1	3	3	0	0	0	0	0	0	6	6	0	0	0	0	0	0
mouse	tRNA-Lys-TTT-3	8	T	ATA	CTGGATAGCTC	#DIV/0!	#DIV/0!	0	0	1	0	1	1	1	3	0	3	0	0	0	0	0	7	0	7	0	0	0	0	0
mouse	tRNA-Lys-TTT-3	9	A	TAG	TGGATAGCTCA	#DIV/0!	#DIV/0!		0	1	0	1	1	1	3	3	0	0	0	0	0	0	7	7	0	0	0	0	0	0
mouse	tRNA-Lys-TTT-3	10	G	AGC	GGATAGCTCAA	#DIV/0!	#DIV/0!		0	1	0	1	1	1	3	0	0	0	3	0	0	0	7	0	0	0	7	0	0	0
mouse	tRNA-Lys-TTT-1	62	C	CCC	AAGTCCCTGTT	#DIV/0!	#DIV/0!	0	0	1	0	0.562059	1	1	3208	0	0	3208	0	0	0	0	7947	3	0	7944	0	0	0	0
mouse	tRNA-Lys-TTT-3	12	T	CTC	ATAGCTCAATT	#DIV/0!	#DIV/0!	0	0	1	0	1	1	1	3	0	3	0	0	0	0	0	7	0	7	0	0	0	0	0
mouse	tRNA-Lys-TTT-1	63	C	CCT	AGTCCCTGTTC	#DIV/0!	#DIV/0!	0.000250815	0.0250815	1	0	1	1	1	3211	1	0	3210	0	0	0	0	7976	2	2	7972	0	0	0	2
mouse	tRNA-Lys-TTT-3	14	A	CAA	AGCTCAATTGG	#DIV/0!	#DIV/0!		0	1	0	1	1	1	3	3	0	0	0	0	0	0	7	7	0	0	0	0	0	0
mouse	tRNA-Lys-TTT-3	15	A	AAT	GCTCAATTGGT	#DIV/0!	#DIV/0!		0	1	0	1	1	1	3	3	0	0	0	0	0	0	8	8	0	0	0	0	1	0
mouse	tRNA-Lys-TTT-3	16	T	ATT	CTCAATTGGTA	3	#DIV/0!	0	0	1	0	1	1	1	3	0	3	0	0	0	1	0	11	0	11	0	0	0	3	0
mouse	tRNA-Lys-TTT-3	17	T	TTG	TCAATTGGTAG	#DIV/0!	#DIV/0!	0	0	1	0	1	1	1	3	0	3	0	0	0	0	0	11	0	11	0	0	0	0	0
mouse	tRNA-Lys-TTT-3	18	G	TGG	CAATTGGTAGA	#DIV/0!	#DIV/0!		0	1	0	1	1	1	3	0	0	0	3	0	0	0	11	0	0	0	11	0	0	0
mouse	tRNA-Lys-TTT-3	19	G	GGT	AATTGGTAGAG	#DIV/0!	#DIV/0!		0	1	0	1	1	1	3	0	0	0	3	0	0	0	11	0	0	0	11	0	0	0
mouse	tRNA-Lys-TTT-3	20	T	GTA	ATTGGTAGAGC	#DIV/0!	#DIV/0!	0	0	1	0	1	1	1	3	0	3	0	0	0	0	0	11	0	11	0	0	0	0	0
mouse	tRNA-Lys-TTT-3	21	A	TAG	TTGGTAGAGCA	#DIV/0!	#DIV/0!		0	1	0	1	1	1	4	4	0	0	0	0	0	0	11	11	0	0	0	0	0	0
mouse	tRNA-Lys-TTT-3	22	G	AGA	TGGTAGAGCAT	#DIV/0!	#DIV/0!		0	1	0	1	1	1	4	0	0	0	4	0	0	0	11	0	0	0	11	0	0	0
mouse	tRNA-Lys-TTT-3	23	A	GAG	GGTAGAGCATC	#DIV/0!	#DIV/0!		0	1	0	1	1	1	4	4	0	0	0	0	0	0	11	11	0	0	0	0	0	0
mouse	tRNA-Lys-TTT-3	24	G	AGC	GTAGAGCATCA	#DIV/0!	#DIV/0!		0	1	0	1	1	1	4	0	0	0	4	0	0	0	11	0	0	0	11	0	0	0
mouse	tRNA-Lys-TTT-1	68	C	TCG	CTGTTCGGGCG	#DIV/0!	#DIV/0!	0.0001904	0.01904	1	0	0.6805	1	1	3215	0	1	3214	0	0	0	0	7978	1	4	7973	0	0	0	0
mouse	tRNA-Lys-TTT-3	26	A	CAT	AGAGCATCAGA	#DIV/0!	#DIV/0!		0	1	0	1	1	1	4	4	0	0	0	0	0	0	11	11	0	0	0	0	0	0
mouse	tRNA-Lys-TTT-3	27	T	ATC	GAGCATCAGAC	#DIV/0!	#DIV/0!	0	0	1	0	1	1	1	4	0	4	0	0	0	0	0	11	0	11	0	0	0	0	0
mouse	tRNA-Lys-TTT-3	29	A	CAG	GCATCAGACTT	#DIV/0!	#DIV/0!		0	1	0	1	1	1	4	4	0	0	0	0	0	0	11	11	0	0	0	0	0	0
mouse	tRNA-Lys-TTT-3	30	G	AGA	CATCAGACTTT	#DIV/0!	#DIV/0!		0	1	0	1	1	1	4	0	0	0	4	0	0	0	11	0	0	0	11	0	0	0
mouse	tRNA-Lys-TTT-3	31	A	GAC	ATCAGACTTTT	#DIV/0!	#DIV/0!		0	1	0	1	1	1	4	4	0	0	0	0	0	0	11	11	0	0	0	0	0	0
mouse	tRNA-Lys-TTT-1	74	C	GCC	GGGCGCCA	#DIV/0!	1.49677	0	0	1	0	1	1	1	3071	0	0	3071	0	0	0	155	7762	0	0	7762	0	0	0	232
mouse	tRNA-Lys-TTT-3	33	T	CTT	CAGACTTTTAA	#DIV/0!	#DIV/0!	0	0	1	0	1	1	1	4	0	4	0	0	0	0	0	11	0	11	0	0	0	0	0
mouse	tRNA-Lys-TTT-3	34	T	TTT	AGACTTTTAAT	#DIV/0!	#DIV/0!	0	0	1	0	1	1	1	4	0	4	0	0	0	0	0	11	0	11	0	0	0	0	0
mouse	tRNA-Lys-TTT-3	35	T	TTT	GACTTTTAATC	#DIV/0!	#DIV/0!	0	0	1	0	1	1	1	4	0	4	0	0	0	0	0	11	0	11	0	0	0	0	0
mouse	tRNA-Lys-TTT-3	36	T	TTA	ACTTTTAATCT	#DIV/0!	#DIV/0!	0	0	1	0	1	1	1	4	0	4	0	0	0	0	0	11	0	11	0	0	0	0	0
mouse	tRNA-Lys-TTT-3	37	A	TAA	CTTTTAATCTG	#DIV/0!	#DIV/0!		0	1	0	0.104895	1	1	4	4	0	0	0	0	0	0	9	4	4	1	0	0	0	0
mouse	tRNA-Lys-TTT-3	38	A	AAT	TTTTAATCTGA	1	#DIV/0!		0	1	0	1	1	1	6	6	0	0	0	0	2	0	11	11	0	0	0	0	2	0
mouse	tRNA-Lys-TTT-3	39	T	ATC	TTTAATCTGAG	#DIV/0!	#DIV/0!	0	0	1	0	1	1	1	6	0	6	0	0	0	0	0	13	0	13	0	0	0	0	0
mouse	tRNA-Lys-TTT-1	75	C	CCA	GGCGCCA	#DIV/0!	2.63814	0	0	1	0	1	1	1	2928	0	0	2928	0	0	0	2664	7534	0	0	7534	0	0	0	7028
mouse	tRNA-Lys-TTT-3	41	T	CTG	TAATCTGAGGG	#DIV/0!	#DIV/0!	0	0	1	0	1	1	1	6	0	6	0	0	0	0	0	13	0	13	0	0	0	0	0
mouse	tRNA-Lys-TTT-3	42	G	TGA	AATCTGAGGGT	#DIV/0!	#DIV/0!		0	1	0	1	1	1	6	0	0	0	6	0	0	0	13	0	0	0	13	0	0	0
mouse	tRNA-Lys-TTT-3	43	A	GAG	ATCTGAGGGTT	#DIV/0!	#DIV/0!		0	1	0	1	1	1	6	6	0	0	0	0	0	0	13	13	0	0	0	0	0	0
mouse	tRNA-Lys-TTT-3	44	G	AGG	TCTGAGGGTTC	#DIV/0!	#DIV/0!		0	1	0	1	1	1	6	0	0	0	6	0	0	0	13	0	0	0	13	0	0	0
mouse	tRNA-Lys-TTT-3	45	G	GGG	CTGAGGGTTCA	#DIV/0!	#DIV/0!		0	1	0	1	1	1	6	0	0	0	6	0	0	0	13	0	0	0	13	0	0	0
mouse	tRNA-Lys-TTT-3	46	G	GGT	TGAGGGTTCAG	#DIV/0!	#DIV/0!		0	1	0	1	1	1	6	0	0	0	6	0	0	0	14	0	0	0	14	0	1	0
mouse	tRNA-Lys-TTT-3	47	T	GTT	GAGGGTTCAGG	#DIV/0!	#DIV/0!	0	0	1	0	1	1	1	6	0	6	0	0	0	0	0	14	0	14	0	0	0	0	0
mouse	tRNA-Lys-TTT-2	2	C	GCC	GCCTGGA	#DIV/0!	#DIV/0!	0	0	1	0	1	1	1	63	0	0	63	0	0	0	0	251	0	0	251	0	0	1	0
mouse	tRNA-Lys-TTT-3	50	A	CAG	GGTTCAGGGTT	#DIV/0!	#DIV/0!		0	1	0	1	1	1	6	6	0	0	0	0	0	0	14	14	0	0	0	0	0	0
mouse	tRNA-Lys-TTT-3	51	G	AGG	GTTCAGGGTTC	#DIV/0!	#DIV/0!		0	1	0	1	1	1	6	0	0	0	6	0	0	0	14	0	0	0	14	0	0	0
mouse	tRNA-Lys-TTT-3	52	G	GGG	TTCAGGGTTCA	#DIV/0!	#DIV/0!		0	1	0	1	1	1	6	0	0	0	6	0	0	0	14	0	0	0	14	0	0	0
mouse	tRNA-Lys-TTT-3	53	G	GGT	TCAGGGTTCAA	#DIV/0!	#DIV/0!		0	1	0	1	1	1	6	0	0	0	6	0	0	0	14	0	0	0	14	0	0	0
mouse	tRNA-Lys-TTT-3	54	T	GTT	CAGGGTTCAAG	#DIV/0!	#DIV/0!	0	0	1	0	1	1	1	6	0	6	0	0	0	0	0	14	0	14	0	0	0	0	0
mouse	tRNA-Lys-TTT-3	55	T	TTC	AGGGTTCAAGT	#DIV/0!	#DIV/0!	0	0	1	0	1	1	1	6	0	6	0	0	0	0	0	14	0	14	0	0	0	0	0
mouse	tRNA-Lys-TTT-2	3	C	CCT	GCCTGGAT	#DIV/0!	#DIV/0!	0	0	1	0	1	1	1	63	0	0	63	0	0	0	0	257	0	0	257	0	0	2	0
mouse	tRNA-Lys-TTT-3	57	A	CAA	GGTTCAAGTCC	#DIV/0!	#DIV/0!		0	1	0	1	1	1	6	6	0	0	0	0	0	0	14	14	0	0	0	0	0	0
mouse	tRNA-Lys-TTT-3	58	A	AAG	GTTCAAGTCCC	#DIV/0!	#DIV/0!	-0.1	-10	1	0	0.549226	1	1	6	2	4	0	0	0	0	0	14	2	9	1	2	0	0	0
mouse	tRNA-Lys-TTT-3	59	G	AGT	TTCAAGTCCCT	#DIV/0!	#DIV/0!		0	1	0	1	1	1	6	0	0	0	6	0	0	0	15	0	0	0	15	0	1	0
mouse	tRNA-Lys-TTT-3	60	T	GTC	TCAAGTCCCTG	#DIV/0!	#DIV/0!	0	0	1	0	1	1	1	6	0	6	0	0	0	0	0	15	0	15	0	0	0	0	0
mouse	tRNA-iMet-CAT-3	11	C	GCG	AGTGGCGCAGC	#DIV/0!	#DIV/0!	0	0	1	0	1	1	1	17	0	0	17	0	0	0	0	141	0	0	141	0	0	1	0
mouse	tRNA-Gly-GCC-1	13	C	TCA	TGGTTCAGTGG	0	#DIV/0!	0.00284091	0.284091	1	0	1	1	1	256	0	0	256	0	0	1	0	352	0	1	351	0	0	0	0
mouse	tRNA-Lys-TTT-2	17	C	TCG	TCAGTCGGTAG	#DIV/0!	#DIV/0!	0	0	1	0	1	1	1	64	0	0	64	0	0	0	0	287	1	0	286	0	0	1	0
mouse	tRNA-Lys-TTT-3	64	T	CTG	GTCCCTGTTCA	#DIV/0!	#DIV/0!	0	0	1	0	1	1	1	6	0	6	0	0	0	0	0	15	0	15	0	0	0	0	0
mouse	tRNA-Lys-TTT-3	65	G	TGT	TCCCTGTTCAG	#DIV/0!	#DIV/0!		0	1	0	1	1	1	6	0	0	0	6	0	0	0	15	0	0	0	15	0	0	0
mouse	tRNA-Lys-TTT-3	66	T	GTT	CCCTGTTCAGG	#DIV/0!	#DIV/0!	0	0	1	0	1	1	1	6	0	6	0	0	0	0	0	15	0	15	0	0	0	0	0
mouse	tRNA-Lys-TTT-3	67	T	TTC	CCTGTTCAGGC	#DIV/0!	#DIV/0!	0	0	1	0	1	1	1	6	0	6	0	0	0	0	0	15	0	15	0	0	0	0	0
mouse	tRNA-Lys-TTT-2	25	C	GCA	TAGAGCATCAG	#DIV/0!	#DIV/0!	0.00342466	0.342466	1	0	1	1	1	64	0	0	64	0	0	0	0	292	0	1	291	0	0	0	0
mouse	tRNA-Lys-TTT-3	69	A	CAG	TGTTCAGGCGC	#DIV/0!	#DIV/0!		0	1	0	0.526316	1	1	6	6	0	0	0	0	0	0	15	12	0	0	3	0	0	0
mouse	tRNA-Lys-TTT-3	70	G	AGG	GTTCAGGCGCC	#DIV/0!	#DIV/0!		0	1	0	1	1	1	6	0	0	0	6	0	0	0	15	0	0	0	15	0	0	0
mouse	tRNA-Lys-TTT-3	71	G	GGC	TTCAGGCGCCA	#DIV/0!	#DIV/0!		0	1	0	1	1	1	6	0	0	0	6	0	0	0	15	0	0	0	15	0	0	0
mouse	tRNA-Lys-TTT-2	28	C	TCA	AGCATCAGACT	#DIV/0!	#DIV/0!	0	0	1	0	1	1	1	65	0	0	65	0	0	0	0	294	0	0	294	0	0	0	0
mouse	tRNA-Lys-TTT-3	73	G	CGC	CAGGCGCCA	#DIV/0!	#DIV/0!		0	1	0	1	1	1	6	0	0	0	6	0	0	0	15	0	0	0	15	0	0	0
mouse	tRNA-Lys-TTT-2	32	C	ACT	TCAGACTTTTA	#DIV/0!	#DIV/0!	0	0	1	0	1	1	1	65	0	0	65	0	0	0	0	290	0	0	290	0	0	0	0
mouse	tRNA-Lys-TTT-2	40	C	TCT	TTAATCTGAGG	#DIV/0!	#DIV/0!	0	0	1	0	1	1	1	79	0	0	79	0	0	0	0	329	0	0	329	0	0	1	0
mouse	tRNA-Lys-TTT-3	76	A	CA	GCGCCA	#DIV/0!	#DIV/0!		0	1	0	1	1	1	1	1	0	0	0	0	0	0	1	1	0	0	0	0	0	0
mouse	tRNA-Lys-TTT-7	1	T	TG	TGTGGT	#DIV/0!	#DIV/0!		0	1	0	1	1	1	0	0	0	0	0	0	0	0	0	0	0	0	0	0	0	0
mouse	tRNA-Lys-TTT-7	2	G	TGT	TGTGGTG	#DIV/0!	#DIV/0!		0	1	0	1	1	1	0	0	0	0	0	0	0	0	0	0	0	0	0	0	0	0
mouse	tRNA-Lys-TTT-7	3	T	GTG	TGTGGTGT	#DIV/0!	#DIV/0!		0	1	0	1	1	1	0	0	0	0	0	0	0	0	0	0	0	0	0	0	0	0
mouse	tRNA-Lys-TTT-7	4	G	TGG	TGTGGTGTA	#DIV/0!	#DIV/0!		0	1	0	1	1	1	0	0	0	0	0	0	0	0	0	0	0	0	0	0	0	0
mouse	tRNA-Lys-TTT-7	5	G	GGT	TGTGGTGTAG	#DIV/0!	#DIV/0!		0	1	0	1	1	1	0	0	0	0	0	0	0	0	0	0	0	0	0	0	0	0
mouse	tRNA-Lys-TTT-7	6	T	GTG	TGTGGTGTAGC	#DIV/0!	#DIV/0!		0	1	0	1	1	1	0	0	0	0	0	0	0	0	0	0	0	0	0	0	0	0
mouse	tRNA-Lys-TTT-7	7	G	TGT	GTGGTGTAGCT	#DIV/0!	#DIV/0!		0	1	0	1	1	1	0	0	0	0	0	0	0	0	0	0	0	0	0	0	0	0
mouse	tRNA-Lys-TTT-7	8	T	GTA	TGGTGTAGCTC	#DIV/0!	#DIV/0!		0	1	0	1	1	1	0	0	0	0	0	0	0	0	0	0	0	0	0	0	0	0
mouse	tRNA-Lys-TTT-7	9	A	TAG	GGTGTAGCTCA	#DIV/0!	#DIV/0!		0	1	0	1	1	1	0	0	0	0	0	0	0	0	7	7	0	0	0	0	0	0
mouse	tRNA-Lys-TTT-7	10	G	AGC	GTGTAGCTCAG	#DIV/0!	#DIV/0!		0	1	0	1	1	1	0	0	0	0	0	0	0	0	9	0	0	0	9	0	0	0
mouse	tRNA-Lys-TTT-2	48	C	TCC	AGGGTCCAGGG	#DIV/0!	#DIV/0!	0	0	1	0	1	1	1	79	0	0	79	0	0	0	0	331	0	0	331	0	0	0	0
mouse	tRNA-Lys-TTT-7	12	T	CTC	GTAGCTCAGTC	#DIV/0!	#DIV/0!	0	0	1	0	1	1	1	1	0	1	0	0	0	0	0	15	0	15	0	0	0	2	0
mouse	tRNA-Lys-TTT-2	49	C	CCA	GGGTCCAGGGT	#DIV/0!	#DIV/0!	0	0	1	0	1	1	1	79	0	0	79	0	0	0	0	331	0	0	331	0	0	0	0
mouse	tRNA-Lys-TTT-7	14	A	CAG	AGCTCAGTCGG	#DIV/0!	#DIV/0!		0	1	0	1	1	1	1	1	0	0	0	0	0	0	20	19	0	0	1	0	0	0
mouse	tRNA-Lys-TTT-7	15	G	AGT	GCTCAGTCGGT	#DIV/0!	#DIV/0!		0	1	0	1	1	1	1	0	0	0	1	0	0	0	19	0	0	0	19	0	0	0
mouse	tRNA-Lys-TTT-7	16	T	GTC	CTCAGTCGGTA	5	#DIV/0!	0	0	1	0	1	1	1	2	0	2	0	0	0	1	0	25	0	25	0	0	0	5	0
mouse	tRNA-Lys-TTT-2	56	C	TCA	GGGTTCAAGTC	#DIV/0!	#DIV/0!	0	0	1	0	1	1	1	79	0	0	79	0	0	0	0	329	0	0	329	0	0	0	0
mouse	tRNA-Lys-TTT-7	18	G	CGG	CAGTCGGTAGA	#DIV/0!	#DIV/0!		0	1	0	1	1	1	5	0	0	0	5	0	0	0	33	0	1	0	32	0	1	0
mouse	tRNA-Lys-TTT-7	19	G	GGT	AGTCGGTAGAG	#DIV/0!	#DIV/0!		0	1	0	1	1	1	5	0	0	0	5	0	0	0	35	0	0	0	35	0	1	0
mouse	tRNA-Lys-TTT-7	20	T	GTA	GTCGGTAGAGC	#DIV/0!	#DIV/0!	0.170588	17.0588	1	0	0.337551	1	1	5	0	4	1	0	0	0	0	35	0	33	1	0	0	0	0
mouse	tRNA-Lys-TTT-7	21	A	TAG	TCGGTAGAGCA	#DIV/0!	#DIV/0!		0	1	0	1	1	1	5	5	0	0	0	0	0	0	37	37	0	0	0	0	0	0
mouse	tRNA-Lys-TTT-7	22	G	AGA	CGGTAGAGCAT	#DIV/0!	#DIV/0!		0	1	0	1	1	1	5	0	0	0	5	0	0	0	38	0	0	0	38	0	0	0
mouse	tRNA-Lys-TTT-7	23	A	GAG	GGTAGAGCATC	#DIV/0!	#DIV/0!		0	1	0	1	1	1	5	5	0	0	0	0	0	0	40	40	0	0	0	0	0	0
mouse	tRNA-Lys-TTT-7	24	G	AGC	GTAGAGCATCA	#DIV/0!	#DIV/0!		0	1	0	1	1	1	5	0	0	0	5	0	0	0	42	0	0	0	42	0	2	0
mouse	tRNA-Lys-TTT-2	61	C	TCC	CAAGTCCCTGT	#DIV/0!	#DIV/0!	0	0	1	0	1	1	1	78	0	0	78	0	0	0	0	325	0	0	325	0	0	0	0
mouse	tRNA-Lys-TTT-7	26	A	CAT	AGAGCATCAGA	#DIV/0!	#DIV/0!		0	1	0	1	1	1	5	5	0	0	0	0	0	0	45	45	0	0	0	0	0	0
mouse	tRNA-Lys-TTT-7	27	T	ATC	GAGCATCAGAC	#DIV/0!	#DIV/0!	0	0	1	0	1	1	1	5	0	5	0	0	0	0	0	46	0	46	0	0	0	1	0
mouse	tRNA-Lys-TTT-2	62	C	CCC	AAGTCCCTGTT	#DIV/0!	#DIV/0!	0	0	1	0	1	1	1	78	0	0	78	0	0	0	0	327	0	0	327	0	0	0	0
mouse	tRNA-Lys-TTT-7	29	A	CAG	GCATCAGACTT	#DIV/0!	#DIV/0!		0	1	0	1	1	1	5	5	0	0	0	0	0	0	47	47	0	0	0	0	0	0
mouse	tRNA-Lys-TTT-7	30	G	AGA	CATCAGACTTT	#DIV/0!	#DIV/0!		0	1	0	1	1	1	5	0	0	0	5	0	0	0	47	0	0	0	47	0	0	0
mouse	tRNA-Lys-TTT-7	31	A	GAC	ATCAGACTTTT	#DIV/0!	#DIV/0!		0	1	0	1	1	1	5	5	0	0	0	0	0	0	48	48	0	0	0	0	1	0
mouse	tRNA-Lys-TTT-2	63	C	CCT	AGTCCCTGTTC	#DIV/0!	#DIV/0!	0	0	1	0	1	1	1	77	0	0	77	0	0	0	0	329	0	0	329	0	0	0	0
mouse	tRNA-Lys-TTT-7	33	T	CTT	CAGACTTTTAA	#DIV/0!	#DIV/0!	0	0	1	0	1	1	1	5	0	5	0	0	0	0	0	46	0	46	0	0	0	2	0
mouse	tRNA-Lys-TTT-7	34	T	TTT	AGACTTTTAAT	#DIV/0!	#DIV/0!	0	0	1	0	1	1	1	5	0	5	0	0	0	0	0	47	0	47	0	0	0	0	0
mouse	tRNA-Lys-TTT-7	35	T	TTT	GACTTTTAATC	3	#DIV/0!	0	0	1	0	1	1	1	6	0	6	0	0	0	1	0	50	0	50	0	0	0	3	0
mouse	tRNA-Lys-TTT-7	36	T	TTA	ACTTTTAATCT	7	#DIV/0!	0	0	1	0	1	1	1	7	0	7	0	0	0	1	0	57	0	57	0	0	0	7	0
mouse	tRNA-Lys-TTT-7	37	A	TAA	CTTTTAATCTG	#DIV/0!	#DIV/0!	0.333333	33.3333	1	0	0.369618	1	1	6	3	2	1	0	0	0	0	44	31	13	0	0	0	4	0
mouse	tRNA-Lys-TTT-7	38	A	AAT	TTTTAATCTGA	2.95402	#DIV/0!		0	1	0	1	1	1	101	101	0	0	0	0	87	0	341	341	0	0	0	0	257	0
mouse	tRNA-Lys-TTT-7	39	T	ATC	TTTAATCTGAG	2	#DIV/0!	0	0	1	0	1	1	1	119	0	119	0	0	0	2	0	411	0	411	0	0	0	4	0
mouse	tRNA-Lys-TTT-2	68	C	TCA	CTGTTCAGGCG	#DIV/0!	#DIV/0!	0.00304878	0.304878	1	0	1	1	1	78	0	0	78	0	0	0	0	328	0	1	327	0	0	0	0
mouse	tRNA-Lys-TTT-7	41	T	CTG	TAATCTGAGGG	#DIV/0!	#DIV/0!	0	0	1	0	1	1	1	120	0	120	0	0	0	0	0	419	0	419	0	0	0	2	0
mouse	tRNA-Lys-TTT-7	42	G	TGA	AATCTGAGGGT	#DIV/0!	#DIV/0!		0	1	0	1	1	1	120	0	0	0	120	0	0	0	423	1	0	0	422	0	2	0
mouse	tRNA-Lys-TTT-7	43	A	GAG	ATCTGAGGGTC	#DIV/0!	#DIV/0!		0	1	0	1	1	1	120	120	0	0	0	0	0	0	423	422	0	0	1	0	0	0
mouse	tRNA-Lys-TTT-7	44	G	AGG	TCTGAGGGTCC	#DIV/0!	#DIV/0!		0	1	0	0.220588	1	1	120	1	0	0	119	0	0	0	424	0	0	0	424	0	2	0
mouse	tRNA-Lys-TTT-7	45	G	GGG	CTGAGGGTCCA	2	#DIV/0!		0	1	0	1	1	1	121	0	0	0	121	0	1	0	426	0	0	0	426	0	2	0
mouse	tRNA-Lys-TTT-7	46	G	GGT	TGAGGGTCCAG	#DIV/0!	#DIV/0!		0	1	0	1	1	1	121	0	0	0	121	0	0	0	428	2	0	0	426	0	2	0
mouse	tRNA-Lys-TTT-7	47	T	GTC	GAGGGTCCAGG	#DIV/0!	#DIV/0!	0	0	1	0	1	1	1	121	0	121	0	0	0	0	0	429	1	427	0	0	0	1	0
mouse	tRNA-Lys-TTT-2	72	C	GCG	TCAGGCGCCA	#DIV/0!	#DIV/0!	0	0	1	0	1	1	1	78	0	0	78	0	0	0	0	326	0	0	326	0	0	0	1
mouse	tRNA-Lys-TTT-2	74	C	GCC	AGGCGCCA	#DIV/0!	2.5	0	0	1	0	1	1	1	74	0	0	74	0	0	0	4	317	0	0	317	0	0	0	10
mouse	tRNA-Lys-TTT-7	50	A	CAG	GGTCCAGGGTT	#DIV/0!	#DIV/0!		0	1	0	1	1	1	123	123	0	0	0	0	0	0	433	433	0	0	0	0	1	0
mouse	tRNA-Lys-TTT-7	51	G	AGG	GTCCAGGGTTC	#DIV/0!	#DIV/0!		0	1	0	1	1	1	123	0	0	0	123	0	0	0	433	0	0	0	433	0	0	0
mouse	tRNA-Lys-TTT-7	52	G	GGG	TCCAGGGTTCA	#DIV/0!	#DIV/0!		0	1	0	1	1	1	123	0	0	0	123	0	0	0	433	0	0	0	433	0	0	0
mouse	tRNA-Lys-TTT-7	53	G	GGT	CCAGGGTTCAG	#DIV/0!	#DIV/0!		0	1	0	1	1	1	123	0	0	0	123	0	0	0	433	0	0	0	433	0	0	0
mouse	tRNA-Lys-TTT-7	54	T	GTT	CAGGGTTCAGG	#DIV/0!	#DIV/0!	0	0	1	0	1	1	1	123	0	123	0	0	0	0	0	433	0	433	0	0	0	0	0
mouse	tRNA-Lys-TTT-7	55	T	TTC	AGGGTTCAGGT	#DIV/0!	#DIV/0!	0	0	1	0	1	1	1	123	0	123	0	0	0	0	0	433	0	433	0	0	0	0	0
mouse	tRNA-Lys-TTT-2	75	C	CCA	GGCGCCA	#DIV/0!	4.27692	0	0	1	0	1	1	1	72	0	0	72	0	0	0	65	307	0	0	307	0	0	0	278
mouse	tRNA-Lys-TTT-7	57	A	CAG	GGTTCAGGTCC	#DIV/0!	#DIV/0!		0	1	0	1	1	1	123	123	0	0	0	0	0	0	433	433	0	0	0	0	0	0
mouse	tRNA-Lys-TTT-7	58	G	AGG	GTTCAGGTCCC	#DIV/0!	#DIV/0!	-0.0108025	-1.08025	1	0	0.796555	1	1	123	1	21	3	98	0	0	0	433	2	70	11	350	0	0	0
mouse	tRNA-Lys-TTT-7	59	G	GGT	TTCAGGTCCCT	#DIV/0!	#DIV/0!		0	1	0	1	1	1	123	0	0	0	123	0	0	0	433	0	1	0	432	0	0	0
mouse	tRNA-Lys-TTT-7	60	T	GTC	TCAGGTCCCTG	#DIV/0!	#DIV/0!	-0.00461894	-0.461894	1	0	1	1	1	123	0	123	0	0	0	0	0	433	0	431	2	0	0	0	0
mouse	tRNA-Lys-TTT-3	2	C	GCC	GCCTGGA	#DIV/0!	#DIV/0!	0	0	1	0	1	1	1	3	0	0	3	0	0	0	0	5	0	0	5	0	0	0	0
mouse	tRNA-Lys-TTT-3	3	C	CCT	GCCTGGAT	#DIV/0!	#DIV/0!	0	0	1	0	1	1	1	3	0	0	3	0	0	0	0	6	0	0	6	0	0	0	0
mouse	tRNA-Ile-TAT-1	11	C	GCG	AGTGGCGCAAT	0	#DIV/0!	0	0	1	0	1	1	1	273	0	0	273	0	0	3	0	297	0	0	297	0	0	0	0
mouse	tRNA-Lys-TTT-7	64	T	CTG	GTCCCTGTTCG	#DIV/0!	#DIV/0!	0	0	1	0	1	1	1	123	0	123	0	0	0	0	0	433	0	433	0	0	0	0	0
mouse	tRNA-Lys-TTT-7	65	G	TGT	TCCCTGTTCGG	#DIV/0!	#DIV/0!		0	1	0	1	1	1	123	0	0	0	123	0	0	0	433	0	0	0	433	0	0	0
mouse	tRNA-Lys-TTT-7	66	T	GTT	CCCTGTTCGGG	#DIV/0!	#DIV/0!	0	0	1	0	1	1	1	123	0	123	0	0	0	0	0	433	0	433	0	0	0	0	0
mouse	tRNA-Lys-TTT-7	67	T	TTC	CCTGTTCGGGT	#DIV/0!	#DIV/0!	0	0	1	0	1	1	1	123	0	123	0	0	0	0	0	433	0	433	0	0	0	0	0
mouse	tRNA-Gly-GCC-3	13	C	TCA	TGGTTCAGTGG	#DIV/0!	#DIV/0!	0	0	1	0	1	1	1	20	0	0	20	0	0	0	0	177	0	0	177	0	0	0	0
mouse	tRNA-Lys-TTT-7	69	G	CGG	TGTTCGGGTGC	#DIV/0!	#DIV/0!		0	1	0	0.580311	1	1	123	0	0	0	123	0	0	0	432	4	0	0	428	0	0	1
mouse	tRNA-Lys-TTT-7	70	G	GGG	GTTCGGGTGCC	#DIV/0!	#DIV/0!		0	1	0	1	1	1	123	0	0	0	123	0	0	0	431	0	0	0	431	0	0	0
mouse	tRNA-Lys-TTT-7	71	G	GGT	TTCGGGTGCCA	#DIV/0!	2		0	1	0	1	1	1	115	0	0	0	115	0	0	1	423	0	0	0	423	0	0	2
mouse	tRNA-Lys-TTT-7	72	T	GTG	TCGGGTGCCAA	#DIV/0!	#DIV/0!	0.0047619	0.47619	1	0	1	1	1	115	0	0	115	0	0	0	0	420	0	2	418	0	0	0	0
mouse	tRNA-Lys-TTT-7	73	G	TGC	CGGGTGCCAAA	#DIV/0!	#DIV/0!		0	1	0	1	1	1	115	0	0	0	115	0	0	0	421	0	0	0	421	0	0	0
mouse	tRNA-Lys-TTT-3	25	C	GCA	TAGAGCATCAG	#DIV/0!	#DIV/0!	0	0	1	0	1	1	1	4	0	0	4	0	0	0	0	11	0	0	11	0	0	0	0
mouse	tRNA-Lys-TTT-3	28	C	TCA	AGCATCAGACT	#DIV/0!	#DIV/0!	0	0	1	0	1	1	1	4	0	0	4	0	0	0	0	11	0	0	11	0	0	0	0
mouse	tRNA-Met-CAT-1	1	G	GC	GCCTCG	2.83333	#DIV/0!		0	1	0	1	1	1	965	0	0	0	965	0	30	0	1743	0	0	0	1743	0	85	0
mouse	tRNA-Lys-TTT-3	32	C	ACT	TCAGACTTTTA	#DIV/0!	#DIV/0!	0	0	1	0	1	1	1	4	0	0	4	0	0	0	0	11	0	0	11	0	0	0	0
mouse	tRNA-Lys-TTT-3	40	C	TCT	TTAATCTGAGG	#DIV/0!	#DIV/0!	0	0	1	0	1	1	1	6	0	0	6	0	0	0	0	13	0	0	13	0	0	0	0
mouse	tRNA-Met-CAT-1	4	T	CTC	GCCTCGTTA	6	#DIV/0!	0	0	1	0	1	1	1	969	0	969	0	0	0	1	0	1772	1	1771	0	0	0	6	0
mouse	tRNA-Lys-TTT-3	49	C	TCA	GGGTTCAGGGT	#DIV/0!	#DIV/0!	0	0	1	0	1	1	1	6	0	0	6	0	0	0	0	14	0	0	14	0	0	0	0
mouse	tRNA-Met-CAT-1	6	G	CGT	GCCTCGTTAGC	1	#DIV/0!	-0.2	-20	1	0	1	1	1	972	2	4	0	965	0	1	0	1811	3	8	2	1798	0	1	0
mouse	tRNA-Met-CAT-1	7	T	GTT	CCTCGTTAGCG	3.5	#DIV/0!	0	0	1	0	0.349372	1	1	973	0	972	0	0	0	2	0	1812	0	1812	0	0	0	7	0
mouse	tRNA-Met-CAT-1	8	T	TTA	CTCGTTAGCGC	#DIV/0!	#DIV/0!	0	0	1	0	1	1	1	984	0	984	0	0	0	0	0	1837	1	1836	0	0	0	10	0
mouse	tRNA-Met-CAT-1	9	A	TAG	TCGTTAGCGCA	#DIV/0!	#DIV/0!		0	1	0	0.555559	1	1	953	953	0	0	0	0	0	0	1831	1828	2	1	0	0	1	0
mouse	tRNA-Met-CAT-1	10	G	AGC	CGTTAGCGCAG	#DIV/0!	#DIV/0!	0.208333	20.8333	1	0	0.326296	1	1	982	4	2	1	975	0	0	0	1855	14	7	1	1833	0	4	0
mouse	tRNA-Lys-TTT-3	56	C	TCA	GGGTTCAAGTC	#DIV/0!	#DIV/0!	0	0	1	0	1	1	1	6	0	0	6	0	0	0	0	14	0	0	14	0	0	0	0
mouse	tRNA-Met-CAT-1	12	G	CGC	TTAGCGCAGTA	0.5	#DIV/0!		0	1	0	1	1	1	993	0	0	0	993	0	2	0	1872	1	0	0	1871	0	1	0
mouse	tRNA-Lys-TTT-3	61	C	TCC	CAAGTCCCTGT	#DIV/0!	#DIV/0!	0	0	1	0	1	1	1	6	0	0	6	0	0	0	0	15	0	0	15	0	0	0	0
mouse	tRNA-Met-CAT-1	14	A	CAG	AGCGCAGTAGG	0	#DIV/0!		0	1	0	0.555783	1	1	996	996	0	0	0	0	2	0	1885	1882	2	0	1	0	0	0
mouse	tRNA-Met-CAT-1	15	G	AGT	GCGCAGTAGGT	2	#DIV/0!		0	1	0	1	1	1	997	1	0	0	996	0	1	0	1896	1	0	0	1895	0	2	0
mouse	tRNA-Met-CAT-1	16	T	GTA	CGCAGTAGGTA	#DIV/0!	#DIV/0!	-4.26457e-05	-0.00426457	1	0	1	1	1	976	0	975	1	0	0	0	0	1874	0	1872	2	0	0	6	0
mouse	tRNA-Met-CAT-1	17	A	TAG	GCAGTAGGTAG	#DIV/0!	#DIV/0!		0	1	0	0.54935	1	1	1003	1003	0	0	0	0	0	0	1924	1922	0	1	1	0	5	0
mouse	tRNA-Met-CAT-1	18	G	AGG	CAGTAGGTAGC	3	#DIV/0!		0	1	0	1	1	1	1009	0	0	0	1009	0	2	0	1933	0	0	0	1933	0	6	0
mouse	tRNA-Met-CAT-1	19	G	GGT	AGTAGGTAGCG	2.5	#DIV/0!		0	1	0	1	1	1	1010	0	0	0	1010	0	2	0	1940	0	0	0	1940	0	5	0
mouse	tRNA-Met-CAT-1	21	A	TAG	TAGGTAGCGCG	#DIV/0!	#DIV/0!		0	1	0	0.548739	1	1	989	989	0	0	0	0	0	0	1889	1887	1	1	0	0	3	0
mouse	tRNA-Met-CAT-1	22	G	AGC	AGGTAGCGCGT	#DIV/0!	#DIV/0!		0	1	0	0.876732	1	1	999	16	0	0	983	0	0	0	1943	29	0	1	1913	0	0	0
mouse	tRNA-Lys-TTT-3	62	C	CCC	AAGTCCCTGTT	#DIV/0!	#DIV/0!	0	0	1	0	1	1	1	6	0	0	6	0	0	0	0	15	0	0	15	0	0	0	0
mouse	tRNA-Met-CAT-1	24	G	CGC	GTAGCGCGTCA	#DIV/0!	#DIV/0!	0	0	1	0	0.737877	1	1	993	1	0	32	960	0	0	0	1919	1	0	58	1860	0	0	0
mouse	tRNA-Lys-TTT-3	63	C	CCT	AGTCCCTGTTC	#DIV/0!	#DIV/0!	0	0	1	0	1	1	1	6	0	0	6	0	0	0	0	15	0	0	15	0	0	0	0
mouse	tRNA-Met-CAT-1	27	T	GTC	GCGCGTCAGTC	2	#DIV/0!	0.000911577	0.0911577	1	0	0.121353	1	1	1098	1	1096	1	0	0	4	0	2053	0	2053	0	0	0	8	0
mouse	tRNA-Lys-TTT-3	68	C	TCA	CTGTTCAGGCG	#DIV/0!	#DIV/0!	0	0	1	0	1	1	1	6	0	0	6	0	0	0	0	15	0	0	15	0	0	0	0
mouse	tRNA-Met-CAT-1	29	A	CAG	GCGTCAGTCTC	0	#DIV/0!		0	1	0	1	1	1	1101	1101	0	0	0	0	1	0	2060	2059	0	0	1	0	0	0
mouse	tRNA-Met-CAT-1	30	G	AGT	CGTCAGTCTCA	#DIV/0!	#DIV/0!		0	1	0	1	1	1	1101	1	0	0	1100	0	0	0	2063	0	1	0	2062	0	3	0
mouse	tRNA-Met-CAT-1	31	T	GTC	GTCAGTCTCAT	1.5	#DIV/0!	0	0	1	0	1	1	1	1103	0	1103	0	0	0	2	0	2065	0	2065	0	0	0	3	0
mouse	tRNA-Lys-TTT-3	72	C	GCG	TCAGGCGCCA	#DIV/0!	#DIV/0!	0	0	1	0	1	1	1	6	0	0	6	0	0	0	0	15	0	0	15	0	0	0	0
mouse	tRNA-Met-CAT-1	33	T	CTC	CAGTCTCATAA	1	#DIV/0!	0.000904977	0.0904977	1	0	0.348031	1	1	1105	0	1104	1	0	0	1	0	2070	0	2070	0	0	0	1	0
mouse	tRNA-Lys-TTT-3	74	C	GCC	AGGCGCCA	#DIV/0!	#DIV/0!	0	0	1	0	1	1	1	6	0	0	6	0	0	0	0	15	0	0	15	0	0	0	0
mouse	tRNA-Met-CAT-1	35	A	CAT	GTCTCATAATC	#DIV/0!	#DIV/0!		0	1	0	1	1	1	1105	1105	0	0	0	0	0	0	2076	2075	1	0	0	0	6	0
mouse	tRNA-Met-CAT-1	36	T	ATA	TCTCATAATCT	2	#DIV/0!	-0.000480077	-0.0480077	1	0	1	1	1	1108	0	1108	0	0	0	3	0	2083	0	2082	1	0	0	6	0
mouse	tRNA-Met-CAT-1	37	A	TAA	CTCATAATCTG	1	#DIV/0!	1	100	1	0	1	1	1	1112	1111	0	1	0	0	3	0	2082	2081	1	0	0	0	3	0
mouse	tRNA-Met-CAT-1	38	A	AAT	TCATAATCTGA	0	#DIV/0!		0	1	0	0.545915	1	1	1113	1113	0	0	0	0	1	0	2083	2081	1	1	0	0	0	0
mouse	tRNA-Met-CAT-1	39	T	ATC	CATAATCTGAA	0.333333	#DIV/0!	0	0	1	0	0.348206	1	1	1116	0	1115	0	0	0	3	0	2089	0	2089	0	0	0	1	0
mouse	tRNA-Lys-TTT-3	75	C	CCA	GGCGCCA	#DIV/0!	2.8	0	0	1	0	1	1	1	6	0	0	6	0	0	0	5	15	0	0	15	0	0	0	14
mouse	tRNA-Met-CAT-1	41	T	CTG	TAATCTGAAGG	#DIV/0!	#DIV/0!	0	0	1	0	1	1	1	1119	0	1119	0	0	0	0	0	2101	0	2101	0	0	0	3	0
mouse	tRNA-Met-CAT-1	42	G	TGA	AATCTGAAGGT	#DIV/0!	#DIV/0!		0	1	0	1	1	1	1119	0	0	0	1119	0	0	0	2102	0	1	0	2101	0	1	0
mouse	tRNA-Met-CAT-1	43	A	GAA	ATCTGAAGGTC	#DIV/0!	#DIV/0!		0	1	0	0.546428	1	1	1119	1119	0	0	0	0	0	0	2102	2100	1	0	1	0	0	0
mouse	tRNA-Met-CAT-1	44	A	AAG	TCTGAAGGTCG	1	#DIV/0!		0	1	0	0.555947	1	1	1120	1120	0	0	0	0	1	0	2103	2100	0	0	2	0	1	0
mouse	tRNA-Met-CAT-1	45	G	AGG	CTGAAGGTCGT	4	#DIV/0!		0	1	0	1	1	1	1121	0	1	0	1120	0	1	0	2106	0	0	0	2105	0	4	0
mouse	tRNA-Met-CAT-1	46	G	GGT	TGAAGGTCGTG	#DIV/0!	#DIV/0!	-1	-100	1	0	0.683278	1	1	1121	9	1	0	1111	0	0	0	2108	14	0	1	2092	0	1	0
mouse	tRNA-Met-CAT-1	47	T	GTC	GAAGGTCGTGA	#DIV/0!	#DIV/0!	0.000417452	0.0417452	1	0	1	1	1	1121	0	1120	1	0	0	0	0	2108	1	2106	1	0	0	1	0
mouse	tRNA-Met-CAT-1	49	G	CGT	AGGTCGTGAGT	#DIV/0!	#DIV/0!		0	1	0	1	1	1	1123	0	0	0	1123	0	0	0	2112	1	0	0	2111	0	3	0
mouse	tRNA-Met-CAT-1	50	T	GTG	GGTCGTGAGTT	0	#DIV/0!	0	0	1	0	1	1	1	1123	0	1123	0	0	0	1	0	2112	0	2112	0	0	0	0	0
mouse	tRNA-Met-CAT-1	51	G	TGA	GTCGTGAGTTC	#DIV/0!	#DIV/0!		0	1	0	1	1	1	1124	0	0	0	1124	0	0	0	2111	0	0	0	2111	0	0	0
mouse	tRNA-Met-CAT-1	52	A	GAG	TCGTGAGTTCG	#DIV/0!	#DIV/0!		0	1	0	1	1	1	1120	1120	0	0	0	0	0	0	2105	2104	0	0	1	0	3	0
mouse	tRNA-Met-CAT-1	53	G	AGT	CGTGAGTTCGA	#DIV/0!	#DIV/0!		0	1	0	0.345951	1	1	1115	1	0	0	1114	0	0	0	2108	0	0	0	2108	0	1	0
mouse	tRNA-Met-CAT-1	54	T	GTT	GTGAGTTCGAT	#DIV/0!	#DIV/0!	-0.000480307	-0.0480307	1	0	0.546788	1	1	1106	0	1106	0	0	0	0	0	2083	0	2081	1	1	0	0	1
mouse	tRNA-Met-CAT-1	55	T	TTC	TGAGTTCGATC	2	#DIV/0!	0	0	1	0	1	1	1	1118	0	1118	0	0	0	1	0	2102	0	2102	0	0	0	2	0
mouse	tRNA-Met-CAT-1	57	G	CGA	AGTTCGATCCT	#DIV/0!	#DIV/0!		0	1	0	1	1	1	1117	0	0	0	1117	0	0	0	2098	1	0	0	2097	0	0	0
mouse	tRNA-Met-CAT-1	59	T	ATC	TTCGATCCTCA	0	#DIV/0!	0	0	1	0	0.545892	1	1	1118	0	1118	0	0	0	1	0	2092	2	2090	0	0	0	0	0
mouse	tRNA-Lys-TTT-7	17	C	TCG	TCAGTCGGTAG	4	#DIV/0!	0	0	1	0	1	1	1	4	0	0	4	0	0	1	0	30	0	0	30	0	0	4	0
mouse	tRNA-Lys-TTT-7	25	C	GCA	TAGAGCATCAG	#DIV/0!	#DIV/0!	0	0	1	0	1	1	1	5	0	0	5	0	0	0	0	45	0	0	45	0	0	2	0
mouse	tRNA-Met-CAT-1	62	T	CTC	GATCCTCACAC	#DIV/0!	#DIV/0!	0.000891266	0.0891266	1	0	1	1	1	1122	0	1121	1	0	0	0	0	2104	0	2103	0	0	0	0	3
mouse	tRNA-Lys-TTT-7	28	C	TCA	AGCATCAGACT	#DIV/0!	#DIV/0!	0	0	1	0	1	1	1	5	0	0	5	0	0	0	0	47	0	0	47	0	0	1	0
mouse	tRNA-Met-CAT-1	64	A	CAC	TCCTCACACGG	#DIV/0!	#DIV/0!		0	1	0	1	1	1	1112	1112	0	0	0	0	0	0	2098	2098	0	0	0	0	0	0
mouse	tRNA-Lys-TTT-7	32	C	ACT	TCAGACTTTTA	#DIV/0!	#DIV/0!	0	0	1	0	1	1	1	5	0	0	5	0	0	0	0	47	0	0	47	0	0	0	0
mouse	tRNA-Met-CAT-1	66	A	CAC	CTCACACGGGG	#DIV/0!	#DIV/0!		0	1	0	0.663781	1	1	1115	1114	0	0	1	0	0	0	2082	2078	3	1	0	0	0	0
mouse	tRNA-Lys-TTT-7	40	C	TCT	TTAATCTGAGG	3	#DIV/0!	0	0	1	0	1	1	1	120	0	0	120	0	0	1	0	415	0	0	415	0	0	3	0
mouse	tRNA-Met-CAT-1	68	G	CGG	CACACGGGGCA	#DIV/0!	#DIV/0!		0	1	0	1	1	1	1121	0	0	0	1121	0	0	0	2094	0	0	0	2094	0	0	0
mouse	tRNA-Met-CAT-1	69	G	GGG	ACACGGGGCAC	#DIV/0!	#DIV/0!		0	1	0	1	1	1	1120	1	0	0	1119	0	0	0	2092	2	0	0	2090	0	0	0
mouse	tRNA-Met-CAT-1	70	G	GGG	CACGGGGCACC	#DIV/0!	#DIV/0!		0	1	0	1	1	1	1108	1	0	0	1107	0	0	0	2076	1	1	0	2074	0	0	0
mouse	tRNA-Met-CAT-1	71	G	GGC	ACGGGGCACCA	#DIV/0!	2		0	1	0	0.278031	1	1	1101	1	1	0	1099	0	0	1	2069	1	0	0	2068	0	0	2
mouse	tRNA-Lys-TTT-7	48	C	TCC	AGGGTCCAGGG	0.5	#DIV/0!	0	0	1	0	1	1	1	123	0	0	123	0	0	2	0	431	0	0	431	0	0	1	0
mouse	tRNA-Met-CAT-1	73	A	CAC	GGGGCACCA	#DIV/0!	1.4	-0.25	-25	1	0	0.664183	1	1	1112	1111	1	0	0	0	0	25	2086	2082	3	1	0	0	0	35
mouse	tRNA-Lys-TTT-7	49	C	CCA	GGGTCCAGGGT	#DIV/0!	#DIV/0!	0.00232019	0.232019	1	0	1	1	1	123	0	0	123	0	0	0	0	431	0	1	430	0	0	0	0
mouse	tRNA-Lys-TTT-7	56	C	TCA	GGGTTCAGGTC	#DIV/0!	#DIV/0!	0	0	1	0	1	1	1	123	0	0	123	0	0	0	0	433	0	0	433	0	0	0	0
mouse	tRNA-Met-CAT-1	76	A	CA	GCACCA	#DIV/0!	1.48718		0	1	0	1	1	1	163	163	0	0	0	0	0	39	193	193	0	0	0	0	0	58
mouse	tRNA-Met-CAT-2	1	G	GC	GCCTCC	1.48276	#DIV/0!		0	1	0	1	1	1	1890	0	0	0	1890	0	58	0	2262	0	0	0	2262	0	86	0
mouse	tRNA-Lys-TTT-7	61	C	TCC	CAGGTCCCTGT	#DIV/0!	#DIV/0!	0	0	1	0	1	1	1	123	0	0	123	0	0	0	0	433	1	0	432	0	0	0	0
mouse	tRNA-Lys-TTT-7	62	C	CCC	AGGTCCCTGTT	#DIV/0!	#DIV/0!	0	0	1	0	1	1	1	123	0	0	123	0	0	0	0	432	0	0	432	0	0	0	0
mouse	tRNA-Lys-TTT-7	63	C	CCT	GGTCCCTGTTC	#DIV/0!	#DIV/0!	0	0	1	0	1	1	1	123	0	0	123	0	0	0	0	432	0	0	432	0	0	0	0
mouse	tRNA-Lys-TTT-7	68	C	TCG	CTGTTCGGGTG	#DIV/0!	#DIV/0!	0	0	1	0	1	1	1	122	0	0	122	0	0	0	0	433	1	0	432	0	0	0	0
mouse	tRNA-Met-CAT-2	7	T	CTT	CCTCCTTAGCG	3	#DIV/0!	9.82578e-05	0.00982578	1	0	1	1	1	1923	0	1922	1	0	0	1	0	2371	0	2370	1	0	0	3	0
mouse	tRNA-Met-CAT-2	8	T	TTA	CTCCTTAGCGC	1	#DIV/0!	-0.000837872	-0.0837872	1	0	0.505091	1	1	1945	0	1945	0	0	0	11	0	2387	0	2385	2	0	0	11	0
mouse	tRNA-Met-CAT-2	9	A	TAG	TCCTTAGCGCA	1	#DIV/0!	-0.333333	-33.3333	1	0	0.139098	1	1	1936	1935	1	0	0	0	3	0	2389	2383	4	2	0	0	3	0
mouse	tRNA-Met-CAT-2	10	G	AGC	CCTTAGCGCAG	1	#DIV/0!	0.0833333	8.33333	1	0	0.387877	1	1	1948	15	2	1	1930	0	2	0	2404	8	6	2	2388	0	2	0
mouse	tRNA-Lys-TTT-7	74	C	GCC	GGGTGCCAAAA	#DIV/0!	3.66667	0	0	1	0	1	1	1	115	0	0	115	0	0	0	6	421	0	0	421	0	0	0	22
mouse	tRNA-Met-CAT-2	12	G	CGC	TTAGCGCAGTA	1	#DIV/0!		0	1	0	1	1	1	1962	0	0	0	1962	0	2	0	2436	1	0	0	2435	0	2	0
mouse	tRNA-Lys-TTT-7	75	C	CCA	GGTGCCAAAAC	#DIV/0!	4.34286	0	0	1	0	1	1	1	109	0	0	109	0	0	0	70	399	0	0	399	0	0	0	304
mouse	tRNA-Met-CAT-2	14	A	CAG	AGCGCAGTAGG	#DIV/0!	#DIV/0!	0	0	1	0	1	1	1	1939	1937	2	0	0	0	0	0	2396	2393	2	0	0	0	3	0
mouse	tRNA-Met-CAT-2	15	G	AGT	GCGCAGTAGGC	1.5	#DIV/0!		0	1	0	0.259075	1	1	1962	0	0	0	1962	0	2	0	2452	2	1	0	2449	0	3	0
mouse	tRNA-Met-CAT-2	16	T	GTA	CGCAGTAGGCA	1.94444	#DIV/0!	-0.000197602	-0.0197602	1	0	0.527537	1	1	1942	1	1939	2	0	0	18	0	2447	0	2440	3	0	0	35	0
mouse	tRNA-Met-CAT-2	17	A	TAG	GCAGTAGGCAG	1.45455	#DIV/0!		0	1	0	0.31214	1	1	1995	1993	0	0	2	0	22	0	2487	2481	0	1	1	0	32	0
mouse	tRNA-Met-CAT-2	18	G	AGG	CAGTAGGCAGC	3.2	#DIV/0!		0	1	0	0.634542	1	1	2019	1	0	0	2018	0	5	0	2539	3	0	0	2536	0	16	0
mouse	tRNA-Met-CAT-2	19	G	GGC	AGTAGGCAGCG	1.66667	#DIV/0!		0	1	0	1	1	1	2015	0	0	0	2013	0	3	0	2537	1	0	0	2535	0	5	0
mouse	tRNA-Met-CAT-1	2	C	GCC	GCCTCGT	#DIV/0!	#DIV/0!	0	0	1	0	1	1	1	960	0	0	960	0	0	0	0	1748	0	0	1748	0	0	3	0
mouse	tRNA-Met-CAT-2	21	A	CAG	TAGGCAGCGCG	2.3	#DIV/0!		0	1	0	0.00860081	1	0.621886	1869	1859	0	0	0	0	10	0	2051	2023	5	6	0	0	23	0
mouse	tRNA-Met-CAT-2	22	G	AGC	AGGCAGCGCGT	#DIV/0!	#DIV/0!		0	1	0	1	1	1	2074	0	0	0	2074	0	0	0	2634	0	0	0	2634	0	0	0
mouse	tRNA-Met-CAT-1	3	C	CCT	GCCTCGTT	#DIV/0!	#DIV/0!	0	0	1	0	1	1	1	963	0	0	963	0	0	0	0	1755	0	0	1755	0	0	2	0
mouse	tRNA-Met-CAT-2	24	G	CGC	GCAGCGCGTCA	#DIV/0!	#DIV/0!	0	0	1	0	0.406988	1	1	2083	0	0	8	2075	0	0	0	2641	1	0	14	2626	0	0	0
mouse	tRNA-Met-CAT-1	5	C	TCG	GCCTCGTTAG	1.875	#DIV/0!	0	0	1	0	1	1	1	976	0	0	976	0	0	8	0	1801	0	0	1801	0	0	15	0
mouse	tRNA-Met-CAT-2	27	T	GTC	GCGCGTCAGTC	1	#DIV/0!	9.06261e-05	0.00906261	1	0	1	1	1	2218	0	2217	1	0	0	16	0	2776	0	2775	1	0	0	16	0
mouse	tRNA-Met-CAT-2	29	A	CAG	GCGTCAGTCTC	1.5	#DIV/0!		0	1	0	1	1	1	2231	2231	0	0	0	0	2	0	2799	2798	0	0	1	0	3	0
mouse	tRNA-Met-CAT-2	30	G	AGT	CGTCAGTCTCA	#DIV/0!	#DIV/0!		0	1	0	1	1	1	2233	0	0	0	2233	0	0	0	2805	0	0	0	2805	0	3	0
mouse	tRNA-Met-CAT-2	31	T	GTC	GTCAGTCTCAT	1	#DIV/0!	-0.000356125	-0.0356125	1	0	1	1	1	2235	1	2234	0	0	0	3	0	2808	0	2807	1	0	0	3	0
mouse	tRNA-Ile-AAT-2	13	C	TCA	TAGCTCAGTTG	#DIV/0!	#DIV/0!	0.0151515	1.51515	1	0	1	1	1	6	0	0	6	0	0	0	0	66	0	1	65	0	0	0	0
mouse	tRNA-Met-CAT-2	33	T	CTC	CAGTCTCATAA	0.5	#DIV/0!	-0.000355366	-0.0355366	1	0	1	1	1	2237	0	2237	0	0	0	2	0	2814	0	2813	1	0	0	1	0
mouse	tRNA-Met-CAT-2	35	A	CAT	GTCTCATAATC	5	#DIV/0!		0	1	0	1	1	1	2245	2245	0	0	0	0	2	0	2827	2827	0	0	0	0	10	0
mouse	tRNA-Met-CAT-2	36	T	ATA	TCTCATAATCT	2.46154	#DIV/0!	0	0	1	0	1	1	1	2269	0	2269	0	0	0	26	0	2889	0	2889	0	0	0	64	0
mouse	tRNA-Met-CAT-2	37	A	TAA	CTCATAATCTG	1.54839	#DIV/0!		0	1	0	0.635893	1	1	2302	2301	0	0	1	0	31	0	2940	2937	1	0	2	0	48	0
mouse	tRNA-Met-CAT-2	38	A	AAT	TCATAATCTGA	1.72727	#DIV/0!		0	1	0	1	1	1	2317	2317	0	0	0	0	11	0	2960	2960	0	0	0	0	19	0
mouse	tRNA-Met-CAT-2	39	T	ATC	CATAATCTGAA	2.34615	#DIV/0!	0	0	1	0	1	1	1	2344	0	2344	0	0	0	26	0	3021	0	3021	0	0	0	61	0
mouse	tRNA-Met-CAT-1	25	C	GCG	TAGCGCGTCAG	#DIV/0!	#DIV/0!	0.000521376	0.0521376	1	0	1	1	1	992	0	0	992	0	0	0	0	1918	0	1	1917	0	0	0	0
mouse	tRNA-Met-CAT-2	41	T	CTG	TAATCTGAAGG	2.33333	#DIV/0!	0	0	1	0	1	1	1	2370	0	2370	0	0	0	6	0	3067	0	3067	0	0	0	14	0
mouse	tRNA-Met-CAT-2	42	G	TGA	AATCTGAAGGT	#DIV/0!	#DIV/0!		0	1	0	1	1	1	2371	0	0	0	2371	0	0	0	3071	0	0	0	3071	0	3	0
mouse	tRNA-Met-CAT-2	43	A	GAA	ATCTGAAGGTC	1.5	#DIV/0!		0	1	0	1	1	1	2373	2373	0	0	0	0	2	0	3074	3074	0	0	0	0	3	0
mouse	tRNA-Met-CAT-2	44	A	AAG	TCTGAAGGTCC	5.5	#DIV/0!		0	1	0	1	1	1	2375	2375	0	0	0	0	2	0	3085	3085	0	0	0	0	11	0
mouse	tRNA-Met-CAT-2	45	G	AGG	CTGAAGGTCCT	9	#DIV/0!		0	1	0	1	1	1	2376	0	0	0	2376	0	1	0	3095	0	0	0	3095	0	9	0
mouse	tRNA-Met-CAT-2	46	G	GGT	TGAAGGTCCTG	1	#DIV/0!		0	1	0	1	1	1	2380	0	0	0	2380	0	4	0	3099	1	0	0	3098	0	4	0
mouse	tRNA-Met-CAT-2	47	T	GTC	GAAGGTCCTGA	2	#DIV/0!	0	0	1	0	1	1	1	2381	0	2381	0	0	0	1	0	3101	0	3101	0	0	0	2	1
mouse	tRNA-Met-CAT-1	32	C	TCT	TCAGTCTCATA	3	#DIV/0!	0.000484262	0.0484262	1	0	0.556	1	1	1104	0	0	1104	0	0	1	0	2067	2	1	2064	0	0	3	0
mouse	tRNA-Met-CAT-2	50	T	CTG	GGTCCTGAGTT	1	#DIV/0!	-0.000322061	-0.0322061	1	0	1	1	1	2381	0	2380	0	1	0	1	0	3105	0	3104	1	0	0	1	0
mouse	tRNA-Met-CAT-2	51	G	TGA	GTCCTGAGTTC	#DIV/0!	#DIV/0!		0	1	0	0.434402	1	1	2384	0	1	0	2383	0	0	0	3104	0	0	0	3104	0	0	0
mouse	tRNA-Met-CAT-2	52	A	GAG	TCCTGAGTTCG	#DIV/0!	#DIV/0!		0	1	0	0.0398003	1	1	2360	2360	0	0	0	0	0	0	3094	3088	3	1	2	0	2	0
mouse	tRNA-Met-CAT-2	53	G	AGT	CCTGAGTTCGA	#DIV/0!	#DIV/0!		0	1	0	0.434211	1	1	2376	1	0	0	2375	0	0	0	3096	0	0	0	3096	0	2	0
mouse	tRNA-Met-CAT-2	54	T	GTT	CTGAGTTCGAA	2	#DIV/0!	0	0	1	0	1	1	1	2362	0	2362	0	0	0	1	0	3074	0	3074	0	0	0	2	0
mouse	tRNA-Met-CAT-2	55	T	TTC	TGAGTTCGAAC	#DIV/0!	#DIV/0!	0	0	1	0	0.433742	1	1	2373	0	2372	0	1	0	0	0	3098	0	3098	0	0	0	2	0
mouse	tRNA-Met-CAT-1	34	C	TCA	AGTCTCATAAT	1	#DIV/0!	6.20244e-05	0.00620244	1	0	0.664065	1	1	1106	0	1	1105	0	0	1	0	2072	2	2	2068	0	0	1	0
mouse	tRNA-Met-CAT-2	57	G	CGA	AGTTCGAACCT	#DIV/0!	#DIV/0!		0	1	0	0.435053	1	1	2378	0	1	0	2377	0	0	0	3088	0	0	0	3088	0	0	0
mouse	tRNA-Met-CAT-2	58	A	GAA	GTTCGAACCTC	#DIV/0!	#DIV/0!	-0.00120421	-0.120421	1	0	0.658131	1	1	2336	120	802	334	1080	0	0	0	3056	148	1017	426	1465	0	1	1
mouse	tRNA-Met-CAT-2	59	A	AAC	TTCGAACCTCA	3	#DIV/0!		0	1	0	0.0736454	1	1	2366	2366	0	0	0	0	1	0	3096	3091	2	2	1	0	3	0
mouse	tRNA-Met-CAT-1	40	C	TCT	ATAATCTGAAG	4.5	#DIV/0!	0.000476644	0.0476644	1	0	1	1	1	1119	0	0	1119	0	0	2	0	2098	0	1	2097	0	0	9	0
mouse	tRNA-Met-CAT-1	48	C	TCG	AAGGTCGTGAG	0.5	#DIV/0!	0	0	1	0	1	1	1	1122	0	0	1122	0	0	2	0	2110	0	0	2110	0	0	1	0
mouse	tRNA-Met-CAT-2	62	T	CTC	GAACCTCAGAG	#DIV/0!	#DIV/0!	0	0	1	0	1	1	1	2373	0	2373	0	0	0	0	0	3089	0	3089	0	0	0	0	1
mouse	tRNA-Met-CAT-2	64	A	CAG	ACCTCAGAGGG	#DIV/0!	#DIV/0!		0	1	0	1	1	1	2375	2375	0	0	0	0	0	0	3083	3082	1	0	0	0	0	0
mouse	tRNA-Met-CAT-2	65	G	AGA	CCTCAGAGGGG	#DIV/0!	#DIV/0!		0	1	0	1	1	1	2380	0	0	0	2380	0	0	0	3104	0	0	0	3104	0	0	0
mouse	tRNA-Met-CAT-2	66	A	GAG	CTCAGAGGGGG	#DIV/0!	#DIV/0!		0	1	0	1	1	1	2376	2376	0	0	0	0	0	0	3098	3097	0	0	1	0	0	0
mouse	tRNA-Met-CAT-2	67	G	AGG	TCAGAGGGGGC	#DIV/0!	#DIV/0!	0	0	1	0	1	1	1	2373	0	1	0	2372	0	0	0	3100	0	2	0	3098	0	0	0
mouse	tRNA-Met-CAT-2	68	G	GGG	CAGAGGGGGCA	#DIV/0!	#DIV/0!		0	1	0	0.262715	1	1	2367	0	0	0	2367	0	0	0	3080	3	0	0	3077	0	0	0
mouse	tRNA-Met-CAT-2	69	G	GGG	AGAGGGGGCAC	#DIV/0!	#DIV/0!		0	1	0	1	1	1	2352	1	0	0	2351	0	0	0	3068	1	0	0	3067	0	0	0
mouse	tRNA-Met-CAT-2	70	G	GGG	GAGGGGGCACC	#DIV/0!	#DIV/0!		0	1	0	0.43326	1	1	2350	1	0	0	2349	0	0	0	3074	0	0	0	3074	0	0	1
mouse	tRNA-Met-CAT-2	71	G	GGC	AGGGGGCACCA	#DIV/0!	3.2		0	1	0	1	1	1	2342	1	0	0	2341	0	0	5	3050	1	0	1	3048	0	0	16
mouse	tRNA-Met-CAT-2	73	A	CAC	GGGGCACCA	#DIV/0!	0.90411	0	0	1	0	1	1	1	2354	2353	1	0	0	0	0	73	3061	3059	2	0	0	0	0	66
mouse	tRNA-Met-CAT-1	61	C	CCT	CGATCCTCACA	#DIV/0!	#DIV/0!	0.000475285	0.0475285	1	0	1	1	1	1124	0	0	1124	0	0	0	0	2104	0	1	2103	0	0	0	2
mouse	tRNA-Met-CAT-1	63	C	TCA	ATCCTCACACG	#DIV/0!	#DIV/0!	0	0	1	0	0.545055	1	1	1127	0	0	1127	0	0	0	0	2096	2	0	2094	0	0	0	1
mouse	tRNA-Met-CAT-2	76	A	CA	GCACCA	#DIV/0!	1.05556		0	1	0	1	1	1	299	299	0	0	0	0	0	72	265	265	0	0	0	0	0	76
mouse	tRNA-Met-CAT-3	1	G	GC	GCCTTC	1.5	#DIV/0!		0	1	0	1	1	1	149	0	0	0	149	0	4	0	185	0	0	0	185	0	6	0
mouse	tRNA-Met-CAT-1	67	C	ACG	TCACACGGGGC	#DIV/0!	#DIV/0!	0.000476417	0.0476417	1	0	1	1	1	1127	0	0	1127	0	0	0	0	2099	0	1	2098	0	0	0	0
mouse	tRNA-Met-CAT-3	4	T	CTT	GCCTTCTTA	#DIV/0!	#DIV/0!	0	0	1	0	1	1	1	149	0	149	0	0	0	0	0	188	0	188	0	0	0	3	0
mouse	tRNA-Met-CAT-3	5	T	TTC	GCCTTCTTAG	1	#DIV/0!	0	0	1	0	1	1	1	151	0	151	0	0	0	1	0	190	0	190	0	0	0	1	0
mouse	tRNA-Met-CAT-3	7	T	CTT	CCTTCTTAGCG	#DIV/0!	#DIV/0!	-0.00518135	-0.518135	1	0	1	1	1	152	0	152	0	0	0	0	0	193	0	192	1	0	0	2	0
mouse	tRNA-Met-CAT-3	8	T	TTA	CTTCTTAGCGC	3	#DIV/0!	0	0	1	0	1	1	1	154	0	154	0	0	0	1	0	198	0	198	0	0	0	3	0
mouse	tRNA-Met-CAT-3	9	A	TAG	TTCTTAGCGCA	#DIV/0!	#DIV/0!		0	1	0	0.259145	1	1	154	154	0	0	0	0	0	0	197	194	3	0	0	0	0	0
mouse	tRNA-Met-CAT-3	10	G	AGC	TCTTAGCGCAG	#DIV/0!	#DIV/0!		0	1	0	0.636328	1	1	152	1	0	0	151	0	0	0	199	3	0	0	196	0	1	0
mouse	tRNA-Met-CAT-1	74	C	ACC	GGGCACCA	#DIV/0!	0.875	0	0	1	0	1	1	1	1091	0	0	1091	0	0	0	32	2044	0	0	2044	0	0	0	28
mouse	tRNA-Met-CAT-3	12	G	CGC	TTAGCGCAGTA	#DIV/0!	#DIV/0!		0	1	0	1	1	1	153	0	0	0	153	0	0	0	197	0	0	0	197	0	0	0
mouse	tRNA-Met-CAT-1	75	C	CCA	GGCACCA	#DIV/0!	2.03229	0	0	1	0	1	1	1	1061	0	0	1061	0	0	0	898	2017	0	0	2017	0	0	0	1825
mouse	tRNA-Met-CAT-3	14	A	CAG	AGCGCAGTAGG	0	#DIV/0!		0	1	0	1	1	1	153	153	0	0	0	0	1	0	198	198	0	0	0	0	0	0
mouse	tRNA-Met-CAT-3	15	G	AGT	GCGCAGTAGGC	0.5	#DIV/0!		0	1	0	1	1	1	157	0	0	0	157	0	2	0	201	0	0	0	201	0	1	0
mouse	tRNA-Met-CAT-3	16	T	GTA	CGCAGTAGGCA	0	#DIV/0!	-0.005	-0.5	1	0	1	1	1	158	0	158	0	0	0	2	0	200	0	199	1	0	0	0	0
mouse	tRNA-Met-CAT-3	17	A	TAG	GCAGTAGGCAG	1	#DIV/0!		0	1	0	1	1	1	161	161	0	0	0	0	1	0	204	203	0	0	1	0	1	0
mouse	tRNA-Met-CAT-3	18	G	AGG	CAGTAGGCAGC	#DIV/0!	#DIV/0!		0	1	0	1	1	1	161	0	0	0	161	0	0	0	204	0	0	0	204	0	1	0
mouse	tRNA-Met-CAT-3	19	G	GGC	AGTAGGCAGCG	#DIV/0!	#DIV/0!		0	1	0	1	1	1	160	0	0	0	160	0	0	0	203	0	0	0	203	0	0	0
mouse	tRNA-Met-CAT-2	2	C	GCC	GCCTCCT	0.75	#DIV/0!	0	0	1	0	1	1	1	1897	0	0	1897	0	0	16	0	2269	0	0	2269	0	0	12	0
mouse	tRNA-Met-CAT-3	21	A	CAG	TAGGCAGCGCG	0	#DIV/0!		0	1	0	1	1	1	155	155	0	0	0	0	1	0	190	190	0	0	0	0	0	0
mouse	tRNA-Met-CAT-3	22	G	AGC	AGGCAGCGCGT	#DIV/0!	#DIV/0!		0	1	0	1	1	1	166	0	0	0	166	0	0	0	207	0	0	0	207	0	0	0
mouse	tRNA-Met-CAT-2	3	C	CCT	GCCTCCTT	1.93333	#DIV/0!	0	0	1	0	1	1	1	1916	0	0	1916	0	0	15	0	2306	0	0	2306	0	0	29	0
mouse	tRNA-Met-CAT-3	24	G	CGC	GCAGCGCGTCA	#DIV/0!	#DIV/0!	0	0	1	0	1	1	1	164	0	0	3	161	0	0	0	210	0	0	3	207	0	0	0
mouse	tRNA-Met-CAT-2	5	C	TCC	GCCTCCTTAG	0.846154	#DIV/0!	0	0	1	0	1	1	1	1944	0	0	1944	0	0	13	0	2352	1	0	2351	0	0	11	0
mouse	tRNA-Met-CAT-3	27	T	GTC	GCGCGTCAGTC	3	#DIV/0!	0	0	1	0	1	1	1	178	0	178	0	0	0	1	0	227	0	227	0	0	0	3	0
mouse	tRNA-Met-CAT-2	6	C	CCT	GCCTCCTTAGC	8	#DIV/0!	0.000424088	0.0424088	1	0	0.504785	1	1	1934	0	0	1934	0	0	1	0	2359	0	1	2357	1	0	8	0
mouse	tRNA-Met-CAT-3	29	A	CAG	GCGTCAGTCTC	#DIV/0!	#DIV/0!		0	1	0	1	1	1	180	180	0	0	0	0	0	0	228	228	0	0	0	0	0	0
mouse	tRNA-Met-CAT-3	30	G	AGT	CGTCAGTCTCA	#DIV/0!	#DIV/0!		0	1	0	1	1	1	180	0	0	0	180	0	0	0	229	0	0	0	229	0	1	0
mouse	tRNA-Met-CAT-3	31	T	GTC	GTCAGTCTCAT	#DIV/0!	#DIV/0!	0	0	1	0	1	1	1	180	0	180	0	0	0	0	0	229	0	229	0	0	0	0	0
mouse	tRNA-Ala-TGC-7	11	C	GCT	TGTAGCTCAGT	0	#DIV/0!	0	0	1	0	1	1	1	46	0	0	46	0	0	1	0	72	0	0	72	0	0	0	0
mouse	tRNA-Met-CAT-3	33	T	CTC	CAGTCTCATAA	#DIV/0!	#DIV/0!	0	0	1	0	1	1	1	181	0	181	0	0	0	0	0	231	0	231	0	0	0	1	0
mouse	tRNA-Ile-AAT-3	13	C	TCA	TAGCTCAGTTG	#DIV/0!	#DIV/0!	0	0	1	0	1	1	1	8	0	0	8	0	0	0	0	17	0	0	17	0	0	0	0
mouse	tRNA-Met-CAT-3	35	A	CAT	GTCTCATAATC	#DIV/0!	#DIV/0!		0	1	0	1	1	1	181	181	0	0	0	0	0	0	231	231	0	0	0	0	0	0
mouse	tRNA-Met-CAT-3	36	T	ATA	TCTCATAATCT	0.5	#DIV/0!	0	0	1	0	1	1	1	183	0	183	0	0	0	2	0	232	0	232	0	0	0	1	0
mouse	tRNA-Met-CAT-3	37	A	TAA	CTCATAATCTG	#DIV/0!	#DIV/0!		0	1	0	1	1	1	184	184	0	0	0	0	0	0	233	233	0	0	0	0	1	0
mouse	tRNA-Met-CAT-3	38	A	AAT	TCATAATCTGA	0	#DIV/0!		0	1	0	1	1	1	185	185	0	0	0	0	1	0	233	233	0	0	0	0	0	0
mouse	tRNA-Met-CAT-3	39	T	ATC	CATAATCTGAA	#DIV/0!	#DIV/0!	0	0	1	0	1	1	1	185	0	185	0	0	0	0	0	234	0	234	0	0	0	1	0
mouse	tRNA-Met-CAT-2	20	C	GCA	GTAGGCAGCGC	0.5	#DIV/0!	-0.00122806	-0.122806	1	0	0.926223	1	1	1977	651	446	241	136	0	2	0	2398	775	543	295	147	0	1	0
mouse	tRNA-Met-CAT-3	41	T	CTG	TAATCTGAAGG	#DIV/0!	#DIV/0!	0	0	1	0	1	1	1	186	0	186	0	0	0	0	0	236	0	236	0	0	0	0	0
mouse	tRNA-Met-CAT-3	42	G	TGA	AATCTGAAGGT	#DIV/0!	#DIV/0!		0	1	0	1	1	1	186	0	0	0	186	0	0	0	236	0	0	0	236	0	0	0
mouse	tRNA-Met-CAT-3	43	A	GAA	ATCTGAAGGTC	#DIV/0!	#DIV/0!		0	1	0	1	1	1	186	186	0	0	0	0	0	0	236	236	0	0	0	0	0	0
mouse	tRNA-Met-CAT-3	44	A	AAG	TCTGAAGGTCC	0	#DIV/0!		0	1	0	1	1	1	187	187	0	0	0	0	1	0	236	236	0	0	0	0	0	0
mouse	tRNA-Met-CAT-3	45	G	AGG	CTGAAGGTCCT	#DIV/0!	#DIV/0!		0	1	0	1	1	1	187	0	0	0	187	0	0	0	236	0	0	0	236	0	0	0
mouse	tRNA-Met-CAT-3	46	G	GGT	TGAAGGTCCTG	0	#DIV/0!		0	1	0	1	1	1	188	0	0	0	188	0	1	0	236	0	0	0	236	0	0	0
mouse	tRNA-Met-CAT-3	47	T	GTC	GAAGGTCCTGA	#DIV/0!	#DIV/0!	0	0	1	0	1	1	1	188	0	188	0	0	0	0	0	236	0	236	0	0	0	0	0
mouse	tRNA-Met-CAT-2	25	C	GCG	CAGCGCGTCAG	1	#DIV/0!	0.000410846	0.0410846	1	0	1	1	1	1935	1	0	1934	0	0	1	0	2434	0	1	2433	0	0	1	0
mouse	tRNA-Met-CAT-3	50	T	CTG	GGTCCTGAGTT	#DIV/0!	#DIV/0!	0	0	1	0	1	1	1	188	0	188	0	0	0	0	0	237	0	237	0	0	0	0	0
mouse	tRNA-Met-CAT-3	51	G	TGA	GTCCTGAGTTC	#DIV/0!	#DIV/0!		0	1	0	1	1	1	188	0	0	0	188	0	0	0	237	0	0	0	237	0	0	0
mouse	tRNA-Met-CAT-3	52	A	GAG	TCCTGAGTTCG	#DIV/0!	#DIV/0!		0	1	0	1	1	1	188	188	0	0	0	0	0	0	237	237	0	0	0	0	0	0
mouse	tRNA-Met-CAT-3	53	G	AGT	CCTGAGTTCGA	#DIV/0!	#DIV/0!		0	1	0	1	1	1	188	0	0	0	188	0	0	0	234	0	0	0	234	0	0	0
mouse	tRNA-Met-CAT-3	54	T	GTT	CTGAGTTCGAA	#DIV/0!	#DIV/0!	0	0	1	0	1	1	1	184	0	184	0	0	0	0	0	236	0	236	0	0	0	0	0
mouse	tRNA-Met-CAT-3	55	T	TTC	TGAGTTCGAAC	#DIV/0!	#DIV/0!	0	0	1	0	1	1	1	186	0	186	0	0	0	0	0	236	0	236	0	0	0	0	0
mouse	tRNA-Met-CAT-2	28	C	TCA	CGCGTCAGTCT	#DIV/0!	#DIV/0!	0	0	1	0	1	1	1	2228	0	0	2228	0	0	0	0	2796	0	0	2796	0	0	4	0
mouse	tRNA-Met-CAT-3	57	G	CGA	AGTTCGAACCT	#DIV/0!	#DIV/0!		0	1	0	1	1	1	188	0	0	0	188	0	0	0	237	0	0	0	237	0	0	0
mouse	tRNA-Met-CAT-3	58	A	GAA	GTTCGAACCTC	#DIV/0!	#DIV/0!	0.012813	1.2813	1	0	0.486343	1	1	185	10	70	31	74	0	0	0	232	9	96	40	87	0	0	0
mouse	tRNA-Met-CAT-3	59	A	AAC	TTCGAACCTCA	#DIV/0!	#DIV/0!		0	1	0	1	1	1	187	187	0	0	0	0	0	0	235	235	0	0	0	0	0	0
mouse	tRNA-Met-CAT-2	34	C	TCA	AGTCTCATAAT	0	#DIV/0!	0.000355114	0.0355114	1	0	1	1	1	2243	0	0	2243	0	0	4	0	2816	0	1	2815	0	0	0	0
mouse	tRNA-Met-CAT-3	62	T	CTC	GAACCTCAGAG	#DIV/0!	#DIV/0!	-0.00421941	-0.421941	1	0	1	1	1	189	0	189	0	0	0	0	0	237	0	236	1	0	0	0	0
mouse	tRNA-Met-CAT-2	40	C	TCT	ATAATCTGAAG	1.77778	#DIV/0!	0	0	1	0	1	1	1	2364	0	0	2364	0	0	18	0	3053	0	0	3053	0	0	32	0
mouse	tRNA-Met-CAT-3	64	A	CAG	ACCTCAGAGAG	#DIV/0!	#DIV/0!		0	1	0	1	1	1	188	188	0	0	0	0	0	0	234	234	0	0	0	0	0	0
mouse	tRNA-Met-CAT-3	65	G	AGA	CCTCAGAGAGG	#DIV/0!	#DIV/0!		0	1	0	1	1	1	188	0	0	0	188	0	0	0	236	0	0	0	236	0	0	0
mouse	tRNA-Met-CAT-3	66	A	GAG	CTCAGAGAGGG	#DIV/0!	#DIV/0!		0	1	0	1	1	1	189	189	0	0	0	0	0	0	234	234	0	0	0	0	0	0
mouse	tRNA-Met-CAT-3	67	G	AGA	TCAGAGAGGGC	#DIV/0!	#DIV/0!		0	1	0	1	1	1	188	0	0	0	188	0	0	0	235	0	0	0	235	0	0	0
mouse	tRNA-Met-CAT-3	68	A	GAG	CAGAGAGGGCA	#DIV/0!	#DIV/0!		0	1	0	0.0356201	1	1	190	190	0	0	0	0	0	0	236	230	0	0	6	0	0	0
mouse	tRNA-Met-CAT-3	69	G	AGG	AGAGAGGGCAC	#DIV/0!	#DIV/0!		0	1	0	1	1	1	188	0	0	0	188	0	0	0	234	0	0	0	234	0	0	0
mouse	tRNA-Met-CAT-3	70	G	GGG	GAGAGGGCACC	#DIV/0!	#DIV/0!		0	1	0	1	1	1	186	0	0	0	186	0	0	0	236	0	0	0	236	0	0	0
mouse	tRNA-Met-CAT-3	71	G	GGC	AGAGGGCACCA	#DIV/0!	1		0	1	0	1	1	1	186	0	0	0	186	0	0	1	233	0	0	0	233	0	0	1
mouse	tRNA-Met-CAT-2	48	C	TCC	AAGGTCCTGAG	1	#DIV/0!	0	0	1	0	1	1	1	2383	0	0	2383	0	0	2	0	3102	0	0	3102	0	0	2	0
mouse	tRNA-Met-CAT-3	73	A	CAC	AGGGCACCA	#DIV/0!	1.16667		0	1	0	1	1	1	189	189	0	0	0	0	0	6	231	230	1	0	0	0	0	7
mouse	tRNA-Met-CAT-2	56	C	TCG	GAGTTCGAACC	#DIV/0!	#DIV/0!	0.000322685	0.0322685	1	0	0.263007	1	1	2376	0	0	2376	0	0	0	0	3101	2	1	3098	0	0	3	1
mouse	tRNA-Met-CAT-3	76	A	CA	GCACCA	#DIV/0!	1.4		0	1	0	1	1	1	21	21	0	0	0	0	0	5	20	20	0	0	0	0	0	7
mouse	tRNA-Met-CAT-4	1	G	GC	GCCTTC	6	#DIV/0!		0	1	0	1	1	1	62	0	0	0	62	0	1	0	66	0	0	0	66	0	6	0
mouse	tRNA-Met-CAT-2	60	C	ACC	TCGAACCTCAG	#DIV/0!	#DIV/0!	0.000322477	0.0322477	1	0	1	1	1	2377	0	0	2377	0	0	0	0	3101	0	1	3100	0	0	0	2
mouse	tRNA-Met-CAT-4	4	T	CTT	GCCTTCTTA	0	#DIV/0!	0	0	1	0	1	1	1	63	0	63	0	0	0	1	0	67	0	67	0	0	0	0	0
mouse	tRNA-Met-CAT-4	5	T	TTC	GCCTTCTTAG	0	#DIV/0!	0	0	1	0	1	1	1	63	0	63	0	0	0	1	0	68	0	68	0	0	0	0	0
mouse	tRNA-Met-CAT-4	7	T	CTT	CCTTCTTAGCG	#DIV/0!	#DIV/0!	0	0	1	0	1	1	1	65	0	65	0	0	0	0	0	69	0	69	0	0	0	1	0
mouse	tRNA-Met-CAT-4	8	T	TTA	CTTCTTAGCGC	#DIV/0!	#DIV/0!	0	0	1	0	1	1	1	64	0	64	0	0	0	0	0	70	0	70	0	0	0	0	0
mouse	tRNA-Met-CAT-4	9	A	TAG	TTCTTAGCGCA	#DIV/0!	#DIV/0!		0	1	0	1	1	1	65	65	0	0	0	0	0	0	70	69	1	0	0	0	0	0
mouse	tRNA-Met-CAT-4	10	G	AGC	TCTTAGCGCAG	#DIV/0!	#DIV/0!		0	1	0	1	1	1	64	0	0	0	64	0	0	0	70	0	0	0	70	0	0	0
mouse	tRNA-Met-CAT-4	12	G	CGC	TTAGCGCAGTA	#DIV/0!	#DIV/0!		0	1	0	1	1	1	62	0	0	0	62	0	0	0	70	0	0	0	70	0	0	0
mouse	tRNA-Met-CAT-2	74	C	ACC	GGGCACCA	#DIV/0!	1.03008	0	0	1	0	1	1	1	2281	0	0	2281	0	0	0	133	2987	0	0	2987	0	0	0	137
mouse	tRNA-Met-CAT-4	14	A	CAG	AGCGCAGTAGG	#DIV/0!	#DIV/0!		0	1	0	1	1	1	63	63	0	0	0	0	0	0	70	70	0	0	0	0	0	0
mouse	tRNA-Met-CAT-4	15	G	AGT	GCGCAGTAGGC	#DIV/0!	#DIV/0!		0	1	0	1	1	1	65	0	0	0	65	0	0	0	71	0	0	0	71	0	0	0
mouse	tRNA-Met-CAT-4	16	T	GTA	CGCAGTAGGCA	#DIV/0!	#DIV/0!	0	0	1	0	1	1	1	64	0	64	0	0	0	0	0	71	0	71	0	0	0	0	0
mouse	tRNA-Met-CAT-4	17	A	TAG	GCAGTAGGCAG	#DIV/0!	#DIV/0!		0	1	0	1	1	1	64	64	0	0	0	0	0	0	71	71	0	0	0	0	0	0
mouse	tRNA-Met-CAT-4	18	G	AGG	CAGTAGGCAGC	#DIV/0!	#DIV/0!		0	1	0	1	1	1	65	0	0	0	65	0	0	0	70	0	0	0	70	0	1	0
mouse	tRNA-Met-CAT-4	19	G	GGC	AGTAGGCAGCG	#DIV/0!	#DIV/0!		0	1	0	1	1	1	64	0	0	0	64	0	0	0	70	0	0	0	70	0	0	0
mouse	tRNA-Met-CAT-2	75	C	CCA	GGCACCA	#DIV/0!	1.39154	0	0	1	0	1	1	1	2141	0	0	2141	0	0	0	1844	2835	0	0	2835	0	0	0	2566
mouse	tRNA-Met-CAT-4	21	A	CAG	TAGGCAGCGCG	#DIV/0!	#DIV/0!		0	1	0	1	1	1	60	60	0	0	0	0	0	0	69	69	0	0	0	0	0	0
mouse	tRNA-Met-CAT-4	22	G	AGC	AGGCAGCGCGT	#DIV/0!	#DIV/0!		0	1	0	1	1	1	61	0	0	0	61	0	0	0	71	1	0	0	70	0	0	0
mouse	tRNA-Met-CAT-3	2	C	GCC	GCCTTCT	#DIV/0!	#DIV/0!	0	0	1	0	1	1	1	148	0	0	148	0	0	0	0	182	0	0	182	0	0	0	0
mouse	tRNA-Met-CAT-4	24	G	CGC	GCAGCGCGTCA	#DIV/0!	#DIV/0!	0	0	1	0	0.621438	1	1	65	0	0	1	64	0	0	0	72	0	0	3	69	0	0	0
mouse	tRNA-Met-CAT-3	3	C	CCT	GCCTTCTT	1	#DIV/0!	0	0	1	0	1	1	1	150	0	0	150	0	0	1	0	184	0	0	184	0	0	1	0
mouse	tRNA-Met-CAT-4	27	T	GTC	GCGCGTCAGTC	#DIV/0!	#DIV/0!	0	0	1	0	1	1	1	67	0	67	0	0	0	0	0	79	0	79	0	0	0	1	0
mouse	tRNA-Met-CAT-4	29	A	CAG	GCGTCAGTCTC	#DIV/0!	#DIV/0!		0	1	0	1	1	1	67	67	0	0	0	0	0	0	79	78	0	0	1	0	0	0
mouse	tRNA-Met-CAT-4	30	G	AGT	CGTCAGTCTCA	#DIV/0!	#DIV/0!		0	1	0	1	1	1	67	0	0	0	67	0	0	0	79	0	0	0	79	0	0	0
mouse	tRNA-Met-CAT-4	31	T	GTC	GTCAGTCTCAT	#DIV/0!	#DIV/0!	0	0	1	0	1	1	1	67	0	67	0	0	0	0	0	79	0	79	0	0	0	0	0
mouse	tRNA-Met-CAT-4	33	T	CTC	CAGTCTCATAA	#DIV/0!	#DIV/0!	0	0	1	0	1	1	1	67	0	67	0	0	0	0	0	79	0	79	0	0	0	0	0
mouse	tRNA-Ile-TAT-1	13	C	GCA	TGGCGCAATCG	#DIV/0!	#DIV/0!	0	0	1	0	1	1	1	273	0	0	273	0	0	0	0	295	1	0	294	0	0	0	0
mouse	tRNA-Met-CAT-4	35	A	CAT	GTCTCATAATC	#DIV/0!	#DIV/0!		0	1	0	1	1	1	67	67	0	0	0	0	0	0	79	79	0	0	0	0	0	0
mouse	tRNA-Met-CAT-4	36	T	ATA	TCTCATAATCT	#DIV/0!	#DIV/0!	0	0	1	0	1	1	1	67	0	67	0	0	0	0	0	80	0	80	0	0	0	1	0
mouse	tRNA-Met-CAT-4	37	A	TAA	CTCATAATCTG	0	#DIV/0!		0	1	0	1	1	1	69	69	0	0	0	0	2	0	80	80	0	0	0	0	0	0
mouse	tRNA-Met-CAT-4	38	A	AAT	TCATAATCTGA	#DIV/0!	#DIV/0!		0	1	0	1	1	1	69	69	0	0	0	0	0	0	80	80	0	0	0	0	0	0
mouse	tRNA-Met-CAT-4	39	T	ATC	CATAATCTGAA	#DIV/0!	#DIV/0!	0	0	1	0	1	1	1	69	0	69	0	0	0	0	0	80	0	80	0	0	0	0	0
mouse	tRNA-Met-CAT-3	20	C	GCA	GTAGGCAGCGC	#DIV/0!	#DIV/0!	0.00332068	0.332068	1	0	0.640257	1	1	161	46	39	23	16	0	0	0	205	65	43	25	11	0	0	0
mouse	tRNA-Met-CAT-4	41	T	CTG	TAATCTGAAGG	#DIV/0!	#DIV/0!	0	0	1	0	1	1	1	69	0	69	0	0	0	0	0	80	0	80	0	0	0	0	0
mouse	tRNA-Met-CAT-4	42	G	TGA	AATCTGAAGGT	#DIV/0!	#DIV/0!		0	1	0	1	1	1	69	0	0	0	69	0	0	0	80	0	0	0	80	0	0	0
mouse	tRNA-Met-CAT-4	43	A	GAA	ATCTGAAGGTC	#DIV/0!	#DIV/0!		0	1	0	1	1	1	69	69	0	0	0	0	0	0	81	81	0	0	0	0	1	0
mouse	tRNA-Met-CAT-4	44	A	AAG	TCTGAAGGTCC	#DIV/0!	#DIV/0!		0	1	0	1	1	1	69	69	0	0	0	0	0	0	81	81	0	0	0	0	0	0
mouse	tRNA-Met-CAT-4	45	G	AGG	CTGAAGGTCCT	#DIV/0!	#DIV/0!		0	1	0	1	1	1	69	0	0	0	69	0	0	0	81	0	0	0	81	0	0	0
mouse	tRNA-Met-CAT-4	46	G	GGT	TGAAGGTCCTG	#DIV/0!	#DIV/0!		0	1	0	1	1	1	69	0	0	0	69	0	0	0	81	0	0	0	81	0	0	0
mouse	tRNA-Met-CAT-4	47	T	GTC	GAAGGTCCTGA	#DIV/0!	#DIV/0!	0	0	1	0	1	1	1	68	0	68	0	0	0	0	0	80	0	80	0	0	0	0	0
mouse	tRNA-Met-CAT-3	23	C	GCG	GGCAGCGCGTC	#DIV/0!	#DIV/0!	0	0	1	0	1	1	1	165	0	0	165	0	0	0	0	207	0	0	207	0	0	0	0
mouse	tRNA-Met-CAT-3	25	C	GCG	CAGCGCGTCAG	#DIV/0!	#DIV/0!	0	0	1	0	1	1	1	159	0	0	159	0	0	0	0	204	0	0	204	0	0	0	0
mouse	tRNA-Met-CAT-4	50	T	CTG	GGTCCTGAGTT	#DIV/0!	#DIV/0!	0	0	1	0	1	1	1	68	0	68	0	0	0	0	0	81	0	81	0	0	0	0	0
mouse	tRNA-Met-CAT-4	51	G	TGA	GTCCTGAGTTC	#DIV/0!	#DIV/0!		0	1	0	1	1	1	69	0	0	0	69	0	0	0	81	0	0	0	81	0	0	0
mouse	tRNA-Met-CAT-4	52	A	GAG	TCCTGAGTTCG	#DIV/0!	#DIV/0!		0	1	0	1	1	1	69	69	0	0	0	0	0	0	81	81	0	0	0	0	0	0
mouse	tRNA-Met-CAT-4	53	G	AGT	CCTGAGTTCGA	#DIV/0!	#DIV/0!		0	1	0	1	1	1	68	0	0	0	68	0	0	0	81	0	0	0	81	0	0	0
mouse	tRNA-Met-CAT-4	54	T	GTT	CTGAGTTCGAG	#DIV/0!	#DIV/0!	0	0	1	0	1	1	1	66	0	66	0	0	0	0	0	80	0	80	0	0	0	0	0
mouse	tRNA-Met-CAT-4	55	T	TTC	TGAGTTCGAGC	#DIV/0!	#DIV/0!	0	0	1	0	1	1	1	69	0	69	0	0	0	0	0	81	0	81	0	0	0	0	0
mouse	tRNA-Met-CAT-3	28	C	TCA	CGCGTCAGTCT	#DIV/0!	#DIV/0!	0.00440529	0.440529	1	0	1	1	1	180	1	0	179	0	0	0	0	227	0	1	226	0	0	0	0
mouse	tRNA-Met-CAT-4	57	G	CGA	AGTTCGAGCCT	#DIV/0!	#DIV/0!		0	1	0	1	1	1	69	0	0	0	69	0	0	0	81	0	0	0	81	0	0	0
mouse	tRNA-Met-CAT-4	59	G	AGC	TTCGAGCCTCA	#DIV/0!	#DIV/0!		0	1	0	1	1	1	69	0	0	0	69	0	0	0	81	0	0	0	81	0	0	0
mouse	tRNA-Met-CAT-3	32	C	TCT	TCAGTCTCATA	0	#DIV/0!	0	0	1	0	1	1	1	181	0	0	181	0	0	1	0	230	0	0	230	0	0	0	0
mouse	tRNA-Met-CAT-3	34	C	TCA	AGTCTCATAAT	#DIV/0!	#DIV/0!	0	0	1	0	1	1	1	181	0	0	181	0	0	0	0	231	0	0	231	0	0	0	0
mouse	tRNA-Met-CAT-4	62	T	CTC	GAGCCTCAGAG	#DIV/0!	#DIV/0!	0	0	1	0	1	1	1	69	0	69	0	0	0	0	0	81	0	81	0	0	0	0	0
mouse	tRNA-Met-CAT-3	40	C	TCT	ATAATCTGAAG	2	#DIV/0!	0	0	1	0	1	1	1	186	0	0	186	0	0	1	0	236	0	0	236	0	0	2	0
mouse	tRNA-Met-CAT-4	64	A	CAG	GCCTCAGAGAA	#DIV/0!	#DIV/0!		0	1	0	1	1	1	69	69	0	0	0	0	0	0	79	79	0	0	0	0	0	0
mouse	tRNA-Met-CAT-4	65	G	AGA	CCTCAGAGAAG	#DIV/0!	#DIV/0!		0	1	0	1	1	1	69	0	0	0	69	0	0	0	81	0	0	0	81	0	0	0
mouse	tRNA-Met-CAT-4	66	A	GAG	CTCAGAGAAGG	#DIV/0!	#DIV/0!		0	1	0	1	1	1	69	69	0	0	0	0	0	0	80	80	0	0	0	0	0	0
mouse	tRNA-Met-CAT-4	67	G	AGA	TCAGAGAAGGC	#DIV/0!	#DIV/0!		0	1	0	1	1	1	69	0	0	0	69	0	0	0	81	0	0	0	81	0	0	0
mouse	tRNA-Met-CAT-4	68	A	GAA	CAGAGAAGGCA	#DIV/0!	#DIV/0!		0	1	0	1	1	1	67	67	0	0	0	0	0	0	79	79	0	0	0	0	0	0
mouse	tRNA-Met-CAT-4	69	A	AAG	AGAGAAGGCAC	#DIV/0!	#DIV/0!		0	1	0	1	1	1	68	68	0	0	0	0	0	0	80	80	0	0	0	0	0	0
mouse	tRNA-Met-CAT-4	70	G	AGG	GAGAAGGCACC	#DIV/0!	#DIV/0!		0	1	0	1	1	1	69	0	0	0	69	0	0	0	81	0	0	0	81	0	0	0
mouse	tRNA-Met-CAT-4	71	G	GGC	AGAAGGCACCA	#DIV/0!	#DIV/0!		0	1	0	1	1	1	68	0	0	0	68	0	0	0	80	0	0	0	80	0	0	0
mouse	tRNA-Met-CAT-3	48	C	TCC	AAGGTCCTGAG	#DIV/0!	#DIV/0!	0	0	1	0	1	1	1	188	0	0	188	0	0	0	0	237	0	0	237	0	0	1	0
mouse	tRNA-Met-CAT-4	73	A	CAC	AAGGCACCA	#DIV/0!	0.5		0	1	0	1	1	1	66	66	0	0	0	0	0	2	78	78	0	0	0	0	0	1
mouse	tRNA-Met-CAT-3	49	C	CCT	AGGTCCTGAGT	#DIV/0!	#DIV/0!	0	0	1	0	1	1	1	188	0	0	188	0	0	0	0	237	0	0	237	0	0	0	0
mouse	tRNA-Met-CAT-3	56	C	TCG	GAGTTCGAACC	0	#DIV/0!	0	0	1	0	1	1	1	188	0	0	188	0	0	1	0	237	0	0	237	0	0	0	0
mouse	tRNA-Met-CAT-4	76	A	CA	GCACCA	#DIV/0!	3		0	1	0	1	1	1	7	7	0	0	0	0	0	1	9	9	0	0	0	0	0	3
mouse	tRNA-Met-CAT-5	1	G	GC	GCCTCC	#DIV/0!	#DIV/0!		0	1	0	1	1	1	21	0	0	0	21	0	0	0	22	0	0	0	22	0	1	0
mouse	tRNA-Met-CAT-3	60	C	ACC	TCGAACCTCAG	#DIV/0!	#DIV/0!	0	0	1	0	1	1	1	190	0	0	190	0	0	0	0	233	0	0	233	0	0	0	0
mouse	tRNA-Met-CAT-3	61	C	CCT	CGAACCTCAGA	#DIV/0!	#DIV/0!	0	0	1	0	1	1	1	189	0	0	189	0	0	0	0	236	0	0	236	0	0	0	0
mouse	tRNA-Met-CAT-5	4	T	CTC	GCCTCCTTA	#DIV/0!	#DIV/0!	0	0	1	0	1	1	1	23	0	23	0	0	0	0	0	22	0	22	0	0	0	0	0
mouse	tRNA-Met-CAT-3	63	C	TCA	AACCTCAGAGA	#DIV/0!	#DIV/0!	0	0	1	0	1	1	1	190	0	0	190	0	0	0	0	237	0	0	237	0	0	0	1
mouse	tRNA-Met-CAT-3	72	C	GCA	GAGGGCACCA	#DIV/0!	#DIV/0!	0	0	1	0	1	1	1	187	0	0	187	0	0	0	0	234	0	0	234	0	0	0	0
mouse	tRNA-Met-CAT-5	7	T	CTT	CCTCCTTAGCG	#DIV/0!	#DIV/0!	0	0	1	0	1	1	1	23	0	23	0	0	0	0	0	23	0	23	0	0	0	0	0
mouse	tRNA-Met-CAT-5	8	T	TTA	CTCCTTAGCGC	#DIV/0!	#DIV/0!	0	0	1	0	1	1	1	23	0	23	0	0	0	0	0	23	0	23	0	0	0	0	0
mouse	tRNA-Met-CAT-5	9	A	TAG	TCCTTAGCGCA	#DIV/0!	#DIV/0!		0	1	0	1	1	1	22	22	0	0	0	0	0	0	22	22	0	0	0	0	0	0
mouse	tRNA-Met-CAT-5	10	G	AGC	CCTTAGCGCAG	#DIV/0!	#DIV/0!		0	1	0	1	1	1	23	0	0	0	23	0	0	0	23	0	0	0	23	0	0	0
mouse	tRNA-Met-CAT-3	74	C	ACC	GGGCACCA	#DIV/0!	2.8	0	0	1	0	1	1	1	179	0	0	179	0	0	0	5	224	0	0	224	0	0	0	14
mouse	tRNA-Met-CAT-5	12	G	CGC	TTAGCGCAGTA	#DIV/0!	#DIV/0!		0	1	0	1	1	1	23	0	0	0	23	0	0	0	23	0	0	0	23	0	0	0
mouse	tRNA-Met-CAT-3	75	C	CCA	GGCACCA	#DIV/0!	1.24026	0	0	1	0	1	1	1	175	0	0	175	0	0	0	154	211	0	0	211	0	0	0	191
mouse	tRNA-Met-CAT-5	14	A	CAG	AGCGCAGTAGG	#DIV/0!	#DIV/0!		0	1	0	1	1	1	22	22	0	0	0	0	0	0	23	23	0	0	0	0	0	0
mouse	tRNA-Met-CAT-5	15	G	AGT	GCGCAGTAGGC	#DIV/0!	#DIV/0!		0	1	0	1	1	1	22	0	0	0	22	0	0	0	23	0	0	0	23	0	0	0
mouse	tRNA-Met-CAT-5	16	T	GTA	CGCAGTAGGCA	#DIV/0!	#DIV/0!	0	0	1	0	1	1	1	23	0	23	0	0	0	0	0	23	0	23	0	0	0	0	0
mouse	tRNA-Met-CAT-5	17	A	TAG	GCAGTAGGCAG	#DIV/0!	#DIV/0!		0	1	0	1	1	1	22	22	0	0	0	0	0	0	23	23	0	0	0	0	0	0
mouse	tRNA-Met-CAT-5	18	G	AGG	CAGTAGGCAGC	#DIV/0!	#DIV/0!		0	1	0	1	1	1	22	0	0	0	22	0	0	0	22	0	0	0	22	0	0	0
mouse	tRNA-Met-CAT-5	19	G	GGC	AGTAGGCAGCC	0	#DIV/0!		0	1	0	1	1	1	24	0	0	0	22	0	1	0	22	0	0	0	20	0	0	0
mouse	tRNA-Met-CAT-4	2	C	GCC	GCCTTCT	#DIV/0!	#DIV/0!	0	0	1	0	1	1	1	62	0	0	62	0	0	0	0	67	0	0	67	0	0	0	0
mouse	tRNA-Met-CAT-5	21	A	CAG	TAGGCAGCCCG	#DIV/0!	#DIV/0!		0	1	0	1	1	1	20	20	0	0	0	0	0	0	18	18	0	0	0	0	1	0
mouse	tRNA-Met-CAT-5	22	G	AGC	AGGCAGCCCGT	#DIV/0!	#DIV/0!		0	1	0	1	1	1	19	1	0	1	17	0	0	0	16	1	0	0	15	0	0	0
mouse	tRNA-Met-CAT-4	3	C	CCT	GCCTTCTT	#DIV/0!	#DIV/0!	0	0	1	0	1	1	1	63	0	0	63	0	0	0	0	69	0	0	69	0	0	0	0
mouse	tRNA-Met-CAT-4	6	C	TCT	GCCTTCTTAGC	#DIV/0!	#DIV/0!	0.0147059	1.47059	1	0	1	1	1	64	0	0	64	0	0	0	0	68	0	1	67	0	0	0	0
mouse	tRNA-Met-CAT-5	26	G	CGT	AGCCCGTCAGT	#DIV/0!	#DIV/0!	-0.0434783	-4.34783	1	0	0.469388	1	1	26	0	1	22	0	0	0	0	23	1	0	13	1	0	0	0
mouse	tRNA-Met-CAT-5	27	T	GTC	GCCCGTCAGTC	#DIV/0!	#DIV/0!	0	0	1	0	1	1	1	34	0	34	0	0	0	0	0	39	0	39	0	0	0	0	0
mouse	tRNA-Met-CAT-5	29	A	CAG	CCGTCAGTCTC	#DIV/0!	#DIV/0!		0	1	0	1	1	1	34	34	0	0	0	0	0	0	39	39	0	0	0	0	0	0
mouse	tRNA-Met-CAT-5	30	G	AGT	CGTCAGTCTCA	#DIV/0!	#DIV/0!		0	1	0	1	1	1	34	0	0	0	34	0	0	0	39	0	0	0	39	0	0	0
mouse	tRNA-Met-CAT-5	31	T	GTC	GTCAGTCTCAT	#DIV/0!	#DIV/0!	0	0	1	0	1	1	1	34	0	34	0	0	0	0	0	39	0	39	0	0	0	0	0
mouse	tRNA-Met-CAT-5	33	T	CTC	CAGTCTCATAA	#DIV/0!	#DIV/0!	0	0	1	0	1	1	1	34	0	34	0	0	0	0	0	39	0	39	0	0	0	0	0
mouse	tRNA-Met-CAT-4	23	C	GCG	GGCAGCGCGTC	#DIV/0!	#DIV/0!	0	0	1	0	1	1	1	65	0	0	65	0	0	0	0	72	0	0	72	0	0	0	0
mouse	tRNA-Met-CAT-5	35	A	CAT	GTCTCATAATC	#DIV/0!	#DIV/0!		0	1	0	1	1	1	34	34	0	0	0	0	0	0	39	39	0	0	0	0	0	0
mouse	tRNA-Met-CAT-5	36	T	ATA	TCTCATAATCT	#DIV/0!	#DIV/0!	0	0	1	0	1	1	1	34	0	34	0	0	0	0	0	39	0	39	0	0	0	0	0
mouse	tRNA-Met-CAT-5	37	A	TAA	CTCATAATCTG	#DIV/0!	#DIV/0!		0	1	0	1	1	1	34	34	0	0	0	0	0	0	39	39	0	0	0	0	0	0
mouse	tRNA-Met-CAT-5	38	A	AAT	TCATAATCTGA	#DIV/0!	#DIV/0!		0	1	0	1	1	1	34	34	0	0	0	0	0	0	39	39	0	0	0	0	0	0
mouse	tRNA-Met-CAT-5	39	T	ATC	CATAATCTGAA	#DIV/0!	#DIV/0!	0	0	1	0	1	1	1	34	0	34	0	0	0	0	0	39	0	39	0	0	0	0	0
mouse	tRNA-Met-CAT-4	25	C	GCG	CAGCGCGTCAG	#DIV/0!	#DIV/0!	0	0	1	0	1	1	1	63	0	0	63	0	0	0	0	70	0	0	70	0	0	0	0
mouse	tRNA-Met-CAT-5	41	T	CTG	TAATCTGAAGG	#DIV/0!	#DIV/0!	0	0	1	0	1	1	1	34	0	34	0	0	0	0	0	39	0	39	0	0	0	0	0
mouse	tRNA-Met-CAT-5	42	G	TGA	AATCTGAAGGT	#DIV/0!	#DIV/0!		0	1	0	1	1	1	34	0	0	0	34	0	0	0	39	0	0	0	39	0	0	0
mouse	tRNA-Met-CAT-5	43	A	GAA	ATCTGAAGGTC	#DIV/0!	#DIV/0!		0	1	0	1	1	1	34	34	0	0	0	0	0	0	39	39	0	0	0	0	0	0
mouse	tRNA-Met-CAT-5	44	A	AAG	TCTGAAGGTCC	#DIV/0!	#DIV/0!		0	1	0	1	1	1	34	34	0	0	0	0	0	0	39	39	0	0	0	0	0	0
mouse	tRNA-Met-CAT-5	45	G	AGG	CTGAAGGTCCT	#DIV/0!	#DIV/0!		0	1	0	1	1	1	34	0	0	0	34	0	0	0	39	0	0	0	39	0	0	0
mouse	tRNA-Met-CAT-5	46	G	GGT	TGAAGGTCCTG	#DIV/0!	#DIV/0!		0	1	0	1	1	1	34	0	0	0	34	0	0	0	39	0	0	0	39	0	0	0
mouse	tRNA-Met-CAT-5	47	T	GTC	GAAGGTCCTGA	#DIV/0!	#DIV/0!	0	0	1	0	1	1	1	34	0	34	0	0	0	0	0	39	0	39	0	0	0	0	0
mouse	tRNA-Met-CAT-4	28	C	TCA	CGCGTCAGTCT	#DIV/0!	#DIV/0!	0	0	1	0	1	1	1	67	0	0	67	0	0	0	0	79	0	0	79	0	0	0	0
mouse	tRNA-Met-CAT-4	32	C	TCT	TCAGTCTCATA	#DIV/0!	#DIV/0!	0	0	1	0	1	1	1	66	0	0	66	0	0	0	0	79	0	0	79	0	0	0	0
mouse	tRNA-Met-CAT-5	50	T	CTG	GGTCCTGAGTT	#DIV/0!	#DIV/0!	0	0	1	0	1	1	1	34	0	34	0	0	0	0	0	39	0	39	0	0	0	0	0
mouse	tRNA-Met-CAT-5	51	G	TGA	GTCCTGAGTTC	#DIV/0!	#DIV/0!		0	1	0	1	1	1	34	0	0	0	34	0	0	0	39	0	0	0	39	0	0	0
mouse	tRNA-Met-CAT-5	52	A	GAG	TCCTGAGTTCA	#DIV/0!	#DIV/0!		0	1	0	1	1	1	33	33	0	0	0	0	0	0	40	40	0	0	0	0	1	0
mouse	tRNA-Met-CAT-5	53	G	AGT	CCTGAGTTCAA	#DIV/0!	#DIV/0!		0	1	0	1	1	1	34	0	0	0	34	0	0	0	40	0	0	0	40	0	0	0
mouse	tRNA-Met-CAT-5	54	T	GTT	CTGAGTTCAAA	#DIV/0!	#DIV/0!	0	0	1	0	1	1	1	33	0	33	0	0	0	0	0	40	0	40	0	0	0	0	0
mouse	tRNA-Met-CAT-5	55	T	TTC	TGAGTTCAAAC	#DIV/0!	#DIV/0!	0	0	1	0	1	1	1	33	0	33	0	0	0	0	0	40	0	40	0	0	0	0	0
mouse	tRNA-Met-CAT-4	34	C	TCA	AGTCTCATAAT	#DIV/0!	#DIV/0!	0	0	1	0	1	1	1	67	0	0	67	0	0	0	0	79	0	0	79	0	0	0	0
mouse	tRNA-Met-CAT-5	57	A	CAA	AGTTCAAACCT	#DIV/0!	#DIV/0!		0	1	0	1	1	1	34	1	0	0	33	0	0	0	40	1	0	0	39	0	0	0
mouse	tRNA-Met-CAT-5	59	A	AAC	TTCAAACCTCA	#DIV/0!	#DIV/0!		0	1	0	1	1	1	34	34	0	0	0	0	0	0	43	43	0	0	0	0	3	0
mouse	tRNA-Met-CAT-4	40	C	TCT	ATAATCTGAAG	#DIV/0!	#DIV/0!	0	0	1	0	1	1	1	69	0	0	69	0	0	0	0	80	0	0	80	0	0	0	0
mouse	tRNA-Met-CAT-4	48	C	TCC	AAGGTCCTGAG	#DIV/0!	#DIV/0!	0	0	1	0	1	1	1	69	0	0	69	0	0	0	0	81	0	0	81	0	0	0	0
mouse	tRNA-Met-CAT-5	62	T	CTC	AAACCTCAGAG	#DIV/0!	#DIV/0!	0	0	1	0	1	1	1	34	0	34	0	0	0	0	0	43	0	43	0	0	0	0	0
mouse	tRNA-Met-CAT-4	49	C	CCT	AGGTCCTGAGT	#DIV/0!	#DIV/0!	0	0	1	0	1	1	1	69	0	0	69	0	0	0	0	81	0	0	81	0	0	0	0
mouse	tRNA-Met-CAT-5	64	A	CAG	ACCTCAGAGGG	#DIV/0!	#DIV/0!		0	1	0	1	1	1	33	33	0	0	0	0	0	0	43	43	0	0	0	0	0	0
mouse	tRNA-Met-CAT-5	65	G	AGA	CCTCAGAGGGG	#DIV/0!	#DIV/0!		0	1	0	1	1	1	34	0	0	0	34	0	0	0	43	0	0	0	43	0	0	0
mouse	tRNA-Met-CAT-5	66	A	GAG	CTCAGAGGGGG	#DIV/0!	#DIV/0!		0	1	0	1	1	1	34	34	0	0	0	0	0	0	43	43	0	0	0	0	0	0
mouse	tRNA-Met-CAT-5	67	G	AGG	TCAGAGGGGGC	#DIV/0!	#DIV/0!		0	1	0	1	1	1	34	0	0	0	34	0	0	0	43	0	0	0	43	0	0	0
mouse	tRNA-Met-CAT-5	68	G	GGG	CAGAGGGGGCA	#DIV/0!	#DIV/0!		0	1	0	1	1	1	33	0	0	0	33	0	0	0	43	0	0	0	43	0	0	0
mouse	tRNA-Met-CAT-5	69	G	GGG	AGAGGGGGCAC	#DIV/0!	#DIV/0!		0	1	0	1	1	1	33	0	0	0	33	0	0	0	42	0	0	0	42	0	0	0
mouse	tRNA-Met-CAT-5	70	G	GGG	GAGGGGGCACC	#DIV/0!	#DIV/0!		0	1	0	1	1	1	34	0	0	0	34	0	0	0	43	0	0	0	43	0	0	0
mouse	tRNA-Met-CAT-5	71	G	GGC	AGGGGGCACCA	#DIV/0!	#DIV/0!		0	1	0	1	1	1	32	0	0	0	32	0	0	0	43	0	0	0	43	0	0	0
mouse	tRNA-Met-CAT-4	56	C	TCG	GAGTTCGAGCC	#DIV/0!	#DIV/0!	0	0	1	0	1	1	1	66	0	0	66	0	0	0	0	81	0	0	81	0	0	0	0
mouse	tRNA-Met-CAT-5	73	A	CAC	GGGGCACCA	#DIV/0!	#DIV/0!		0	1	0	1	1	1	34	34	0	0	0	0	0	0	43	43	0	0	0	0	0	1
mouse	tRNA-Met-CAT-4	60	C	GCC	TCGAGCCTCAG	#DIV/0!	#DIV/0!	0	0	1	0	1	1	1	69	0	0	69	0	0	0	0	81	0	0	81	0	0	0	0
mouse	tRNA-Met-CAT-4	61	C	CCT	CGAGCCTCAGA	#DIV/0!	#DIV/0!	0	0	1	0	1	1	1	68	0	0	68	0	0	0	0	81	0	0	81	0	0	0	0
mouse	tRNA-Met-CAT-5	76	A	CA	GCACCA	#DIV/0!	0		0	1	0	1	1	1	6	6	0	0	0	0	0	1	4	4	0	0	0	0	0	0
mouse	tRNA-Met-CAT-6	1	G	GC	GCCTCC	#DIV/0!	#DIV/0!		0	1	0	1	1	1	0	0	0	0	0	0	0	0	1	0	0	0	1	0	1	0
mouse	tRNA-Met-CAT-4	63	C	TCA	AGCCTCAGAGA	#DIV/0!	#DIV/0!	0	0	1	0	1	1	1	68	0	0	68	0	0	0	0	81	0	0	81	0	0	0	0
mouse	tRNA-Met-CAT-4	72	C	GCA	GAAGGCACCA	#DIV/0!	#DIV/0!	0.0123457	1.23457	1	0	1	1	1	69	0	0	69	0	0	0	0	81	0	1	80	0	0	0	0
mouse	tRNA-Met-CAT-6	4	T	CTC	GCCTCCTTA	#DIV/0!	#DIV/0!		0	1	0	1	1	1	0	0	0	0	0	0	0	0	1	0	1	0	0	0	0	0
mouse	tRNA-Met-CAT-4	74	C	ACC	AGGCACCA	#DIV/0!	0.75	0	0	1	0	1	1	1	67	0	0	67	0	0	0	4	78	0	0	78	0	0	0	3
mouse	tRNA-Met-CAT-4	75	C	CCA	GGCACCA	#DIV/0!	1.22642	0	0	1	0	1	1	1	60	0	0	60	0	0	0	53	74	0	0	74	0	0	0	65
mouse	tRNA-Met-CAT-6	7	T	CTT	CCTCCTTAGCA	#DIV/0!	#DIV/0!		0	1	0	1	1	1	0	0	0	0	0	0	0	0	1	0	1	0	0	0	0	0
mouse	tRNA-Met-CAT-6	8	T	TTA	CTCCTTAGCAT	#DIV/0!	#DIV/0!		0	1	0	1	1	1	0	0	0	0	0	0	0	0	1	0	1	0	0	0	0	0
mouse	tRNA-Met-CAT-6	9	A	TAG	TCCTTAGCATA	#DIV/0!	#DIV/0!		0	1	0	1	1	1	0	0	0	0	0	0	0	0	1	1	0	0	0	0	0	0
mouse	tRNA-Met-CAT-6	10	G	AGC	CCTTAGCATAG	#DIV/0!	#DIV/0!		0	1	0	1	1	1	0	0	0	0	0	0	0	0	1	0	0	0	1	0	0	0
mouse	tRNA-Met-CAT-5	2	C	GCC	GCCTCCT	0	#DIV/0!	0	0	1	0	1	1	1	23	0	0	23	0	0	1	0	22	0	0	22	0	0	0	0
mouse	tRNA-Met-CAT-6	12	A	CAT	TTAGCATAGTA	#DIV/0!	#DIV/0!		0	1	0	1	1	1	0	0	0	0	0	0	0	0	1	0	0	0	1	0	0	0
mouse	tRNA-Met-CAT-6	13	T	ATA	TAGCATAGTAG	#DIV/0!	#DIV/0!		0	1	0	1	1	1	0	0	0	0	0	0	0	0	1	0	0	1	0	0	0	0
mouse	tRNA-Met-CAT-6	14	A	TAG	AGCATAGTAGG	#DIV/0!	#DIV/0!		0	1	0	1	1	1	0	0	0	0	0	0	0	0	2	2	0	0	0	0	1	0
mouse	tRNA-Met-CAT-6	15	G	AGT	GCATAGTAGGC	#DIV/0!	#DIV/0!		0	1	0	1	1	1	0	0	0	0	0	0	0	0	2	0	0	0	2	0	0	0
mouse	tRNA-Met-CAT-6	16	T	GTA	CATAGTAGGCA	0	#DIV/0!	0	0	1	0	1	1	1	1	0	1	0	0	0	1	0	2	0	2	0	0	0	0	0
mouse	tRNA-Met-CAT-6	17	A	TAG	ATAGTAGGCAG	#DIV/0!	#DIV/0!		0	1	0	1	1	1	5	5	0	0	0	0	0	0	3	3	0	0	0	0	1	0
mouse	tRNA-Met-CAT-6	18	G	AGG	TAGTAGGCAGC	#DIV/0!	#DIV/0!		0	1	0	1	1	1	5	0	0	0	5	0	0	0	4	0	0	0	4	0	0	0
mouse	tRNA-Met-CAT-6	19	G	GGC	AGTAGGCAGCG	#DIV/0!	#DIV/0!		0	1	0	1	1	1	5	0	0	0	5	0	0	0	4	0	0	0	4	0	0	0
mouse	tRNA-Met-CAT-5	3	C	CCT	GCCTCCTT	#DIV/0!	#DIV/0!	0	0	1	0	1	1	1	22	0	0	22	0	0	0	0	22	0	0	22	0	0	0	0
mouse	tRNA-Met-CAT-6	21	A	CAG	TAGGCAGCGCA	#DIV/0!	#DIV/0!		0	1	0	1	1	1	5	5	0	0	0	0	0	0	3	3	0	0	0	0	0	0
mouse	tRNA-Met-CAT-6	22	G	AGC	AGGCAGCGCAT	#DIV/0!	#DIV/0!		0	1	0	1	1	1	5	0	0	0	5	0	0	0	5	0	0	0	5	0	0	0
mouse	tRNA-Met-CAT-5	5	C	TCC	GCCTCCTTAG	#DIV/0!	#DIV/0!	0	0	1	0	1	1	1	23	0	0	23	0	0	0	0	22	0	0	22	0	0	0	0
mouse	tRNA-Met-CAT-6	24	G	CGC	GCAGCGCATCA	#DIV/0!	#DIV/0!		0	1	0	1	1	1	5	0	0	0	5	0	0	0	5	0	0	0	5	0	0	0
mouse	tRNA-Met-CAT-5	6	C	CCT	GCCTCCTTAGC	#DIV/0!	#DIV/0!	0	0	1	0	1	1	1	23	0	0	23	0	0	0	0	23	0	0	23	0	0	1	0
mouse	tRNA-Met-CAT-6	26	A	CAT	AGCGCATCAGT	#DIV/0!	#DIV/0!		0	1	0	1	1	1	5	5	0	0	0	0	0	0	5	5	0	0	0	0	0	0
mouse	tRNA-Met-CAT-6	27	T	ATC	GCGCATCAGTC	#DIV/0!	#DIV/0!	0	0	1	0	1	1	1	5	0	5	0	0	0	0	0	5	0	5	0	0	0	0	0
mouse	tRNA-Tyr-GTA-1	11	C	GCT	GATAGCTCAGT	0	#DIV/0!	0	0	1	0	1	1	1	27	0	0	27	0	0	1	0	42	0	0	42	0	0	0	0
mouse	tRNA-Met-CAT-6	29	A	CAG	GCATCAGTCTC	#DIV/0!	#DIV/0!		0	1	0	1	1	1	5	5	0	0	0	0	0	0	5	5	0	0	0	0	0	0
mouse	tRNA-Met-CAT-6	30	G	AGT	CATCAGTCTCA	#DIV/0!	#DIV/0!		0	1	0	1	1	1	5	0	0	0	5	0	0	0	5	0	0	0	5	0	0	0
mouse	tRNA-Met-CAT-6	31	T	GTC	ATCAGTCTCAT	#DIV/0!	#DIV/0!	0	0	1	0	1	1	1	5	0	5	0	0	0	0	0	5	0	5	0	0	0	0	0
mouse	tRNA-Lys-CTT-1	13	C	TCA	TAGCTCAGTTG	#DIV/0!	#DIV/0!	0	0	1	0	1	1	1	1	0	0	1	0	0	0	0	7	0	0	7	0	0	0	0
mouse	tRNA-Met-CAT-6	33	T	CTC	CAGTCTCATAA	#DIV/0!	#DIV/0!	0	0	1	0	1	1	1	5	0	5	0	0	0	0	0	5	0	5	0	0	0	0	0
mouse	tRNA-Met-CAT-5	20	C	GCA	GTAGGCAGCCC	#DIV/0!	#DIV/0!	0.0454545	4.54545	1	0	0.475707	1	1	21	4	5	6	1	0	0	0	17	3	3	3	1	0	0	0
mouse	tRNA-Met-CAT-6	35	A	CAT	GTCTCATAATC	#DIV/0!	#DIV/0!		0	1	0	1	1	1	5	5	0	0	0	0	0	0	5	5	0	0	0	0	0	0
mouse	tRNA-Met-CAT-6	36	T	ATA	TCTCATAATCT	#DIV/0!	#DIV/0!	0	0	1	0	1	1	1	5	0	5	0	0	0	0	0	5	0	5	0	0	0	0	0
mouse	tRNA-Met-CAT-6	37	A	TAA	CTCATAATCTG	#DIV/0!	#DIV/0!		0	1	0	1	1	1	5	4	1	0	0	0	0	0	5	5	0	0	0	0	0	0
mouse	tRNA-Met-CAT-6	38	A	AAT	TCATAATCTGA	#DIV/0!	#DIV/0!		0	1	0	1	1	1	5	5	0	0	0	0	0	0	5	5	0	0	0	0	0	0
mouse	tRNA-Met-CAT-6	39	T	ATC	CATAATCTGAA	#DIV/0!	#DIV/0!	0	0	1	0	1	1	1	5	0	5	0	0	0	0	0	5	0	5	0	0	0	0	0
mouse	tRNA-Met-CAT-5	23	C	GCC	GGCAGCCCGTC	1.14286	#DIV/0!	0	0	1	0	1	1	1	23	0	0	23	0	0	7	0	23	0	0	23	0	0	8	0
mouse	tRNA-Met-CAT-6	41	T	CTG	TAATCTGAAGG	#DIV/0!	#DIV/0!	0	0	1	0	1	1	1	5	0	5	0	0	0	0	0	5	0	5	0	0	0	0	0
mouse	tRNA-Met-CAT-6	42	G	TGA	AATCTGAAGGT	#DIV/0!	#DIV/0!		0	1	0	1	1	1	5	0	0	0	5	0	0	0	5	0	0	0	5	0	0	0
mouse	tRNA-Met-CAT-6	43	A	GAA	ATCTGAAGGTC	#DIV/0!	#DIV/0!		0	1	0	1	1	1	5	5	0	0	0	0	0	0	5	5	0	0	0	0	0	0
mouse	tRNA-Met-CAT-6	44	A	AAG	TCTGAAGGTCC	#DIV/0!	#DIV/0!		0	1	0	1	1	1	5	5	0	0	0	0	0	0	5	4	1	0	0	0	0	0
mouse	tRNA-Met-CAT-6	45	G	AGG	CTGAAGGTCCT	#DIV/0!	#DIV/0!		0	1	0	1	1	1	5	0	0	0	5	0	0	0	5	0	0	0	5	0	0	0
mouse	tRNA-Met-CAT-6	46	G	GGT	TGAAGGTCCTG	#DIV/0!	#DIV/0!		0	1	0	1	1	1	5	0	0	0	5	0	0	0	5	1	0	0	4	0	0	0
mouse	tRNA-Met-CAT-6	47	T	GTC	GAAGGTCCTGA	#DIV/0!	#DIV/0!	0	0	1	0	1	1	1	5	0	5	0	0	0	0	0	5	0	5	0	0	0	0	0
mouse	tRNA-Met-CAT-5	24	C	CCC	GCAGCCCGTCA	#DIV/0!	#DIV/0!	0	0	1	0	1	1	1	22	0	0	21	1	0	0	0	21	0	0	21	0	0	0	0
mouse	tRNA-Met-CAT-5	25	C	CCG	CAGCCCGTCAG	#DIV/0!	#DIV/0!	0	0	1	0	1	1	1	22	0	0	22	0	0	0	0	23	0	0	23	0	0	0	0
mouse	tRNA-Met-CAT-6	50	T	CTG	GGTCCTGAGTT	#DIV/0!	#DIV/0!	0	0	1	0	1	1	1	5	0	5	0	0	0	0	0	5	0	5	0	0	0	0	0
mouse	tRNA-Met-CAT-6	51	G	TGA	GTCCTGAGTTT	#DIV/0!	#DIV/0!		0	1	0	1	1	1	5	0	0	0	5	0	0	0	5	0	0	0	5	0	0	0
mouse	tRNA-Met-CAT-6	52	A	GAG	TCCTGAGTTTG	#DIV/0!	#DIV/0!		0	1	0	1	1	1	5	5	0	0	0	0	0	0	5	5	0	0	0	0	0	0
mouse	tRNA-Met-CAT-6	53	G	AGT	CCTGAGTTTGA	#DIV/0!	#DIV/0!		0	1	0	1	1	1	5	0	0	0	5	0	0	0	5	0	0	0	5	0	0	0
mouse	tRNA-Met-CAT-6	54	T	GTT	CTGAGTTTGAA	#DIV/0!	#DIV/0!	0	0	1	0	1	1	1	5	0	5	0	0	0	0	0	5	0	5	0	0	0	0	0
mouse	tRNA-Met-CAT-6	55	T	TTT	TGAGTTTGAAC	#DIV/0!	#DIV/0!	0	0	1	0	1	1	1	5	0	5	0	0	0	0	0	5	0	5	0	0	0	0	0
mouse	tRNA-Met-CAT-6	56	T	TTG	GAGTTTGAACC	#DIV/0!	#DIV/0!	0.2	20	1	0	1	1	1	5	0	0	5	0	0	0	0	5	0	1	4	0	0	0	0
mouse	tRNA-Met-CAT-6	57	G	TGA	AGTTTGAACCT	#DIV/0!	#DIV/0!		0	1	0	1	1	1	5	0	0	0	5	0	0	0	5	0	0	0	5	0	0	0
mouse	tRNA-Met-CAT-6	58	A	GAA	GTTTGAACCTC	#DIV/0!	#DIV/0!	-0.5	-50	1	0	1	1	1	5	0	4	0	1	0	0	0	5	1	1	1	2	0	0	0
mouse	tRNA-Met-CAT-6	59	A	AAC	TTTGAACCTCA	#DIV/0!	#DIV/0!		0	1	0	1	1	1	5	5	0	0	0	0	0	0	5	5	0	0	0	0	0	0
mouse	tRNA-Met-CAT-5	28	C	TCA	CCCGTCAGTCT	#DIV/0!	#DIV/0!	0	0	1	0	1	1	1	34	0	0	34	0	0	0	0	39	0	0	39	0	0	0	0
mouse	tRNA-Met-CAT-5	32	C	TCT	TCAGTCTCATA	#DIV/0!	#DIV/0!	0	0	1	0	1	1	1	34	0	0	34	0	0	0	0	39	0	0	39	0	0	0	0
mouse	tRNA-Met-CAT-6	62	T	CTC	GAACCTCAGAG	#DIV/0!	#DIV/0!	0	0	1	0	1	1	1	5	0	5	0	0	0	0	0	5	0	5	0	0	0	0	0
mouse	tRNA-Met-CAT-5	34	C	TCA	AGTCTCATAAT	#DIV/0!	#DIV/0!	0	0	1	0	1	1	1	34	0	0	34	0	0	0	0	39	0	0	39	0	0	0	0
mouse	tRNA-Met-CAT-6	64	A	CAG	ACCTCAGAGGG	#DIV/0!	#DIV/0!		0	1	0	1	1	1	5	5	0	0	0	0	0	0	5	5	0	0	0	0	0	0
mouse	tRNA-Met-CAT-6	65	G	AGA	CCTCAGAGGGG	#DIV/0!	#DIV/0!		0	1	0	1	1	1	5	0	0	0	5	0	0	0	5	0	0	0	5	0	0	0
mouse	tRNA-Met-CAT-6	66	A	GAG	CTCAGAGGGGT	#DIV/0!	#DIV/0!		0	1	0	1	1	1	5	5	0	0	0	0	0	0	5	5	0	0	0	0	0	0
mouse	tRNA-Met-CAT-6	67	G	AGG	TCAGAGGGGTC	#DIV/0!	#DIV/0!		0	1	0	1	1	1	5	0	0	0	5	0	0	0	5	0	0	0	5	0	0	0
mouse	tRNA-Met-CAT-6	68	G	GGG	CAGAGGGGTCA	#DIV/0!	#DIV/0!		0	1	0	1	1	1	5	0	0	0	5	0	0	0	5	0	0	0	5	0	0	0
mouse	tRNA-Met-CAT-6	69	G	GGG	AGAGGGGTCAC	#DIV/0!	#DIV/0!		0	1	0	1	1	1	5	0	0	0	5	0	0	0	5	0	0	0	5	0	0	0
mouse	tRNA-Met-CAT-6	70	G	GGT	GAGGGGTCACC	#DIV/0!	#DIV/0!		0	1	0	1	1	1	5	0	0	0	5	0	0	0	5	0	0	0	5	0	0	0
mouse	tRNA-Met-CAT-6	71	T	GTC	AGGGGTCACCA	#DIV/0!	#DIV/0!		0	1	0	1	1	1	5	0	0	0	5	0	0	0	4	0	0	0	4	0	0	0
mouse	tRNA-Met-CAT-5	40	C	TCT	ATAATCTGAAG	#DIV/0!	#DIV/0!	0	0	1	0	1	1	1	34	0	0	34	0	0	0	0	39	0	0	39	0	0	0	0
mouse	tRNA-Met-CAT-6	73	A	CAC	GGGTCACCA	#DIV/0!	#DIV/0!		0	1	0	1	1	1	5	5	0	0	0	0	0	0	4	4	0	0	0	0	0	0
mouse	tRNA-Met-CAT-5	48	C	TCC	AAGGTCCTGAG	#DIV/0!	#DIV/0!	0	0	1	0	1	1	1	34	0	0	34	0	0	0	0	39	0	0	39	0	0	0	0
mouse	tRNA-Met-CAT-5	49	C	CCT	AGGTCCTGAGT	#DIV/0!	#DIV/0!	0	0	1	0	1	1	1	34	0	0	34	0	0	0	0	39	0	0	39	0	0	0	0
mouse	tRNA-Met-CAT-6	76	A	CA	TCACCA	#DIV/0!	#DIV/0!		0	1	0	1	1	1	0	0	0	0	0	0	0	0	0	0	0	0	0	0	0	0
mouse	tRNA-Phe-GAA-1	1	G	GC	GCCGAA	2.42857	#DIV/0!		0	1	0	1	1	1	635	0	0	0	635	0	14	0	1267	0	0	0	1267	0	34	0
mouse	tRNA-Met-CAT-5	56	C	TCA	GAGTTCAAACC	#DIV/0!	#DIV/0!	0	0	1	0	1	1	1	33	0	0	33	0	0	0	0	39	0	0	39	0	0	0	0
mouse	tRNA-Met-CAT-5	60	C	ACC	TCAAACCTCAG	#DIV/0!	#DIV/0!	0	0	1	0	1	1	1	33	0	0	33	0	0	0	0	43	0	0	43	0	0	0	0
mouse	tRNA-Phe-GAA-1	4	G	CGA	GCCGAAATA	#DIV/0!	#DIV/0!		0	1	0	0.331788	1	1	644	1	0	0	643	0	0	0	1297	0	0	0	1297	0	4	0
mouse	tRNA-Phe-GAA-1	5	A	GAA	GCCGAAATAG	#DIV/0!	#DIV/0!		0	1	0	1	1	1	636	636	0	0	0	0	0	0	1283	1283	0	0	0	0	4	0
mouse	tRNA-Phe-GAA-1	6	A	AAA	GCCGAAATAGC	#DIV/0!	#DIV/0!		0	1	0	1	1	1	642	642	0	0	0	0	0	0	1305	1304	0	1	0	0	1	0
mouse	tRNA-Phe-GAA-1	7	A	AAT	CCGAAATAGCT	#DIV/0!	#DIV/0!		0	1	0	1	1	1	643	643	0	0	0	0	0	0	1310	1310	0	0	0	0	2	0
mouse	tRNA-Phe-GAA-1	8	T	ATA	CGAAATAGCTC	2	#DIV/0!	0	0	1	0	1	1	1	645	0	645	0	0	0	2	0	1313	0	1313	0	0	0	4	0
mouse	tRNA-Phe-GAA-1	9	A	TAG	GAAATAGCTCA	#DIV/0!	#DIV/0!		0	1	0	1	1	1	648	648	0	0	0	0	0	0	1317	1316	1	0	0	0	1	0
mouse	tRNA-Phe-GAA-1	10	G	AGC	AAATAGCTCAG	#DIV/0!	#DIV/0!	0	0	1	0	0.205594	1	1	642	3	1	1	637	0	0	0	1312	13	4	4	1291	0	0	0
mouse	tRNA-Met-CAT-5	61	C	CCT	CAAACCTCAGA	#DIV/0!	#DIV/0!	0	0	1	0	1	1	1	34	0	0	34	0	0	0	0	42	0	0	42	0	0	0	0
mouse	tRNA-Phe-GAA-1	12	T	CTC	ATAGCTCAGTT	3	#DIV/0!	-0.000759301	-0.0759301	1	0	1	1	1	641	0	641	0	0	0	1	0	1317	0	1316	1	0	0	3	0
mouse	tRNA-Met-CAT-5	63	C	TCA	AACCTCAGAGG	#DIV/0!	#DIV/0!	0	0	1	0	1	1	1	34	0	0	34	0	0	0	0	43	0	0	43	0	0	0	0
mouse	tRNA-Phe-GAA-1	14	A	CAG	AGCTCAGTTGG	0.5	#DIV/0!	0.00248344	0.248344	1	0	0.00632905	1	0.506956	635	451	161	23	0	0	2	0	1314	1009	265	37	3	0	1	0
mouse	tRNA-Phe-GAA-1	15	G	AGT	GCTCAGTTGGG	1.25	#DIV/0!		0	1	0	1	1	1	700	0	0	0	700	0	24	0	1411	0	0	0	1411	0	30	0
mouse	tRNA-Phe-GAA-1	16	T	GTT	CTCAGTTGGGA	2.5	#DIV/0!	-0.000709723	-0.0709723	1	0	1	1	1	686	0	686	0	0	0	2	0	1409	0	1408	1	0	0	5	0
mouse	tRNA-Phe-GAA-1	17	T	TTG	TCAGTTGGGAG	#DIV/0!	#DIV/0!	0	0	1	0	1	1	1	699	0	699	0	0	0	0	0	1420	0	1420	0	0	0	0	0
mouse	tRNA-Phe-GAA-1	18	G	TGG	CAGTTGGGAGA	3.33333	#DIV/0!		0	1	0	1	1	1	706	0	0	0	706	0	3	0	1438	0	0	0	1438	0	10	0
mouse	tRNA-Phe-GAA-1	19	G	GGG	AGTTGGGAGAG	1	#DIV/0!		0	1	0	1	1	1	707	0	0	0	707	0	1	0	1439	0	0	0	1439	0	1	0
mouse	tRNA-Phe-GAA-1	20	G	GGA	GTTGGGAGAGC	#DIV/0!	#DIV/0!	0	0	1	0	0.548794	1	1	704	0	1	0	703	0	0	0	1441	0	1	0	1440	0	0	0
mouse	tRNA-Phe-GAA-1	21	A	GAG	TTGGGAGAGCG	#DIV/0!	#DIV/0!		0	1	0	1	1	1	713	713	0	0	0	0	0	0	1452	1451	0	0	1	0	0	0
mouse	tRNA-Phe-GAA-1	22	G	AGA	TGGGAGAGCGT	#DIV/0!	#DIV/0!		0	1	0	1	1	1	710	0	0	0	710	0	0	0	1447	0	0	0	1446	0	0	0
mouse	tRNA-Phe-GAA-1	23	A	GAG	GGGAGAGCGTT	#DIV/0!	#DIV/0!		0	1	0	0.550706	1	1	712	711	0	0	1	0	0	0	1448	1447	1	0	0	0	0	0
mouse	tRNA-Phe-GAA-1	24	G	AGC	GGAGAGCGTTA	#DIV/0!	#DIV/0!		0	1	0	0.522646	1	1	706	17	0	0	689	0	0	0	1433	28	0	0	1405	0	0	0
mouse	tRNA-Met-CAT-5	72	C	GCA	GGGGGCACCA	#DIV/0!	#DIV/0!	0	0	1	0	1	1	1	34	0	0	34	0	0	0	0	43	0	0	43	0	0	0	0
mouse	tRNA-Phe-GAA-1	27	T	GTT	GAGCGTTAGAC	1	#DIV/0!	0	0	1	0	1	1	1	725	0	725	0	0	0	1	0	1463	0	1463	0	0	0	1	0
mouse	tRNA-Phe-GAA-1	28	T	TTA	AGCGTTAGACT	1	#DIV/0!	0	0	1	0	1	1	1	726	0	726	0	0	0	1	0	1465	0	1465	0	0	0	1	0
mouse	tRNA-Phe-GAA-1	29	A	TAG	GCGTTAGACTG	#DIV/0!	#DIV/0!		0	1	0	1	1	1	727	727	0	0	0	0	0	0	1466	1465	0	0	1	0	0	0
mouse	tRNA-Phe-GAA-1	30	G	AGA	CGTTAGACTGA	2.5	#DIV/0!		0	1	0	1	1	1	728	0	0	0	728	0	2	0	1471	0	0	0	1471	0	5	0
mouse	tRNA-Phe-GAA-1	31	A	GAC	GTTAGACTGAA	#DIV/0!	#DIV/0!		0	1	0	0.555265	1	1	728	728	0	0	0	0	0	0	1470	1467	1	1	1	0	0	0
mouse	tRNA-Met-CAT-5	74	C	ACC	GGGCACCA	#DIV/0!	0.333333	0	0	1	0	1	1	1	33	0	0	33	0	0	0	6	42	0	0	42	0	0	0	2
mouse	tRNA-Phe-GAA-1	33	T	CTG	TAGACTGAAGA	1	#DIV/0!	0	0	1	0	1	1	1	731	1	730	0	0	0	2	0	1472	2	1469	0	0	0	2	0
mouse	tRNA-Phe-GAA-1	34	G	TGA	AGACTGAAGAT	1	#DIV/0!		0	1	0	0.820825	1	1	733	7	1	0	725	0	4	0	1472	13	0	0	1458	0	4	0
mouse	tRNA-Phe-GAA-1	35	A	GAA	GACTGAAGATC	0	#DIV/0!		0	1	0	1	1	1	725	725	0	0	0	0	3	0	1459	1458	1	0	0	0	0	0
mouse	tRNA-Phe-GAA-1	36	A	AAG	ACTGAAGATCT	#DIV/0!	#DIV/0!		0	1	0	1	1	1	723	723	0	0	0	0	0	0	1458	1458	0	0	0	0	0	0
mouse	tRNA-Phe-GAA-1	38	A	GAT	TGAAGATCTAA	1.61111	#DIV/0!		0	1	0	1	1	1	744	744	0	0	0	0	18	0	1493	1493	0	0	0	0	29	0
mouse	tRNA-Phe-GAA-1	39	T	ATC	GAAGATCTAAA	2.75	#DIV/0!	0	0	1	0	0.555068	1	1	759	1	758	0	0	0	8	0	1521	1	1520	0	0	0	22	0
mouse	tRNA-Met-CAT-5	75	C	CCA	GGCACCA	#DIV/0!	1.71429	0	0	1	0	1	1	1	27	0	0	27	0	0	0	21	40	0	0	40	0	0	0	36
mouse	tRNA-Phe-GAA-1	41	T	CTA	AGATCTAAAGG	#DIV/0!	#DIV/0!	0	0	1	0	1	1	1	768	0	768	0	0	0	0	0	1546	0	1546	0	0	0	2	0
mouse	tRNA-Phe-GAA-1	42	A	TAA	GATCTAAAGGT	#DIV/0!	#DIV/0!		0	1	0	1	1	1	765	765	0	0	0	0	0	0	1545	1543	2	0	0	0	5	0
mouse	tRNA-Phe-GAA-1	43	A	AAA	ATCTAAAGGTC	#DIV/0!	#DIV/0!		0	1	0	1	1	1	765	765	0	0	0	0	0	0	1549	1547	1	0	1	0	4	0
mouse	tRNA-Phe-GAA-1	44	A	AAG	TCTAAAGGTCC	5	#DIV/0!		0	1	0	1	1	1	765	765	0	0	0	0	1	0	1554	1553	1	0	0	0	5	0
mouse	tRNA-Phe-GAA-1	45	G	AGG	CTAAAGGTCCC	2	#DIV/0!		0	1	0	1	1	1	772	0	0	0	772	0	3	0	1567	0	0	0	1567	0	6	0
mouse	tRNA-Phe-GAA-1	46	G	GGT	TAAAGGTCCCT	2.66667	#DIV/0!		0	1	0	0.437137	1	1	775	1	0	0	774	0	3	0	1575	5	1	0	1569	0	8	0
mouse	tRNA-Phe-GAA-1	47	T	GTC	AAAGGTCCCTG	2	#DIV/0!	-0.00126984	-0.126984	1	0	1	1	1	776	0	776	0	0	0	1	0	1575	0	1573	2	0	0	2	0
mouse	tRNA-Met-CAT-6	2	C	GCC	GCCTCCT	#DIV/0!	#DIV/0!		0	1	0	1	1	1	0	0	0	0	0	0	0	0	1	0	0	1	0	0	0	0
mouse	tRNA-Met-CAT-6	3	C	CCT	GCCTCCTT	#DIV/0!	#DIV/0!		0	1	0	1	1	1	0	0	0	0	0	0	0	0	1	0	0	1	0	0	0	0
mouse	tRNA-Met-CAT-6	5	C	TCC	GCCTCCTTAG	#DIV/0!	#DIV/0!		0	1	0	1	1	1	0	0	0	0	0	0	0	0	1	0	0	1	0	0	0	0
mouse	tRNA-Phe-GAA-1	51	T	CTG	GTCCCTGGTTC	#DIV/0!	#DIV/0!	0	0	1	0	1	1	1	776	0	776	0	0	0	0	0	1575	0	1575	0	0	0	0	0
mouse	tRNA-Phe-GAA-1	52	G	TGG	TCCCTGGTTCG	#DIV/0!	#DIV/0!		0	1	0	1	1	1	773	0	0	0	773	0	0	0	1577	1	0	0	1576	0	3	0
mouse	tRNA-Phe-GAA-1	53	G	GGT	CCCTGGTTCGA	1	#DIV/0!		0	1	0	1	1	1	774	0	0	0	774	0	1	0	1575	1	0	0	1574	0	1	0
mouse	tRNA-Phe-GAA-1	54	T	GTT	CCTGGTTCGAT	#DIV/0!	#DIV/0!	0.00130719	0.130719	1	0	0.552377	1	1	765	0	764	1	0	0	0	0	1547	1	1546	0	0	0	2	0
mouse	tRNA-Phe-GAA-1	55	T	TTC	CTGGTTCGATC	#DIV/0!	#DIV/0!	0	0	1	0	0.330221	1	1	778	1	777	0	0	0	0	0	1578	0	1578	0	0	0	6	1
mouse	tRNA-Met-CAT-6	6	C	CCT	GCCTCCTTAGC	#DIV/0!	#DIV/0!		0	1	0	1	1	1	0	0	0	0	0	0	0	0	1	0	0	1	0	0	0	0
mouse	tRNA-Phe-GAA-1	57	G	CGA	GGTTCGATCCC	#DIV/0!	#DIV/0!		0	1	0	1	1	1	773	0	0	0	773	0	0	0	1574	0	0	0	1574	0	0	0
mouse	tRNA-Phe-GAA-1	59	T	ATC	TTCGATCCCGG	#DIV/0!	#DIV/0!	0	0	1	0	1	1	1	771	0	771	0	0	0	0	0	1562	0	1562	0	0	0	0	0
mouse	tRNA-Ala-AGC-10	11	C	GCT	ATTAGCTCAAA	#DIV/0!	#DIV/0!		0	1	0	1	1	1	0	0	0	0	0	0	0	0	0	0	0	0	0	0	0	0
mouse	tRNA-Met-CAT-6	20	C	GCA	GTAGGCAGCGC	#DIV/0!	#DIV/0!	0.25	25	1	0	1	1	1	5	1	3	1	0	0	0	0	4	2	1	0	0	0	0	0
mouse	tRNA-Met-CAT-6	23	C	GCG	GGCAGCGCATC	#DIV/0!	#DIV/0!	0	0	1	0	1	1	1	5	0	0	5	0	0	0	0	5	0	0	5	0	0	0	0
mouse	tRNA-Phe-GAA-1	63	G	CGG	ATCCCGGGTTT	#DIV/0!	#DIV/0!		0	1	0	1	1	1	776	0	0	0	776	0	0	0	1577	0	0	0	1577	0	0	0
mouse	tRNA-Phe-GAA-1	64	G	GGG	TCCCGGGTTTC	#DIV/0!	#DIV/0!		0	1	0	0.328919	1	1	770	0	1	0	769	0	0	0	1571	0	0	0	1571	0	0	0
mouse	tRNA-Phe-GAA-1	65	G	GGT	CCCGGGTTTCG	#DIV/0!	#DIV/0!		0	1	0	0.328785	1	1	771	1	0	0	770	0	0	0	1574	0	0	0	1574	0	0	0
mouse	tRNA-Phe-GAA-1	66	T	GTT	CCGGGTTTCGG	#DIV/0!	#DIV/0!	-0.000644745	-0.0644745	1	0	1	1	1	760	0	760	0	0	0	0	0	1551	0	1550	1	0	0	0	0
mouse	tRNA-Phe-GAA-1	67	T	TTT	CGGGTTTCGGC	#DIV/0!	#DIV/0!	-0.00128535	-0.128535	1	0	1	1	1	765	0	765	0	0	0	0	0	1556	0	1554	2	0	0	0	0
mouse	tRNA-Phe-GAA-1	68	T	TTC	GGGTTTCGGCA	#DIV/0!	#DIV/0!	0	0	1	0	1	1	1	773	0	773	0	0	0	0	0	1574	0	1574	0	0	0	0	0
mouse	tRNA-Met-CAT-6	25	C	GCA	CAGCGCATCAG	#DIV/0!	#DIV/0!	0	0	1	0	1	1	1	5	0	0	5	0	0	0	0	5	0	0	5	0	0	0	0
mouse	tRNA-Phe-GAA-1	70	G	CGG	GTTTCGGCACC	#DIV/0!	#DIV/0!		0	1	0	0.331194	1	1	774	0	1	0	773	0	0	0	1563	0	0	0	1563	0	0	1
mouse	tRNA-Phe-GAA-1	71	G	GGC	TTTCGGCACCA	#DIV/0!	1.5		0	1	0	0.254249	1	1	773	2	0	0	771	0	0	2	1572	1	0	0	1571	0	0	3
mouse	tRNA-Met-CAT-6	28	C	TCA	CGCATCAGTCT	#DIV/0!	#DIV/0!	0	0	1	0	1	1	1	5	0	0	5	0	0	0	0	5	0	0	5	0	0	0	0
mouse	tRNA-Phe-GAA-1	73	A	CAC	TCGGCACCA	#DIV/0!	0.866667		0	1	0	1	1	1	770	770	0	0	0	0	0	15	1568	1568	0	0	0	0	0	13
mouse	tRNA-Met-CAT-6	32	C	TCT	TCAGTCTCATA	#DIV/0!	#DIV/0!	0	0	1	0	1	1	1	5	0	0	5	0	0	0	0	5	0	0	5	0	0	0	0
mouse	tRNA-Met-CAT-6	34	C	TCA	AGTCTCATAAT	#DIV/0!	#DIV/0!	0	0	1	0	1	1	1	5	0	0	5	0	0	0	0	5	0	0	5	0	0	0	0
mouse	tRNA-Phe-GAA-1	76	A	CA	GCACCA	#DIV/0!	1.32353		0	1	0	1	1	1	138	138	0	0	0	0	0	34	156	156	0	0	0	0	0	45
mouse	tRNA-Phe-GAA-2	1	G	GC	GCTGAA	1	#DIV/0!		0	1	0	1	1	1	14	0	0	0	14	0	1	0	28	0	0	0	28	0	1	0
mouse	tRNA-Met-CAT-6	40	C	TCT	ATAATCTGAAG	#DIV/0!	#DIV/0!	0	0	1	0	1	1	1	5	0	0	5	0	0	0	0	5	0	0	5	0	0	0	0
mouse	tRNA-Phe-GAA-2	3	T	CTG	GCTGAAAT	#DIV/0!	#DIV/0!	0	0	1	0	1	1	1	14	0	14	0	0	0	0	0	31	0	31	0	0	0	0	0
mouse	tRNA-Phe-GAA-2	4	G	TGA	GCTGAAATA	#DIV/0!	#DIV/0!		0	1	0	1	1	1	14	0	0	0	14	0	0	0	31	0	0	0	31	0	0	0
mouse	tRNA-Phe-GAA-2	5	A	GAA	GCTGAAATAG	#DIV/0!	#DIV/0!		0	1	0	1	1	1	14	14	0	0	0	0	0	0	32	32	0	0	0	0	0	0
mouse	tRNA-Phe-GAA-2	6	A	AAA	GCTGAAATAGC	#DIV/0!	#DIV/0!		0	1	0	1	1	1	14	14	0	0	0	0	0	0	33	33	0	0	0	0	0	0
mouse	tRNA-Phe-GAA-2	7	A	AAT	CTGAAATAGCT	#DIV/0!	#DIV/0!		0	1	0	1	1	1	14	14	0	0	0	0	0	0	34	34	0	0	0	0	1	0
mouse	tRNA-Phe-GAA-2	8	T	ATA	TGAAATAGCTC	#DIV/0!	#DIV/0!	0	0	1	0	1	1	1	14	0	14	0	0	0	0	0	34	0	34	0	0	0	0	0
mouse	tRNA-Phe-GAA-2	9	A	TAG	GAAATAGCTCA	#DIV/0!	#DIV/0!		0	1	0	1	1	1	14	14	0	0	0	0	0	0	34	34	0	0	0	0	0	0
mouse	tRNA-Phe-GAA-2	10	G	AGC	AAATAGCTCAG	#DIV/0!	#DIV/0!		0	1	0	1	1	1	14	0	0	0	14	0	0	0	34	0	0	0	34	0	0	0
mouse	tRNA-Met-CAT-6	48	C	TCC	AAGGTCCTGAG	#DIV/0!	#DIV/0!	0	0	1	0	1	1	1	5	0	0	5	0	0	0	0	5	0	0	5	0	0	0	0
mouse	tRNA-Phe-GAA-2	12	T	CTC	ATAGCTCAGTT	#DIV/0!	#DIV/0!	0	0	1	0	1	1	1	14	0	14	0	0	0	0	0	35	0	35	0	0	0	1	0
mouse	tRNA-Met-CAT-6	49	C	CCT	AGGTCCTGAGT	#DIV/0!	#DIV/0!	0	0	1	0	1	1	1	5	0	0	5	0	0	0	0	5	0	0	5	0	0	0	0
mouse	tRNA-Phe-GAA-2	14	A	CAG	AGCTCAGTTGG	#DIV/0!	#DIV/0!	-0.222222	-22.2222	1	0	0.246322	1	1	14	13	1	0	0	0	0	0	36	27	7	2	0	0	1	0
mouse	tRNA-Phe-GAA-2	15	G	AGT	GCTCAGTTGGG	#DIV/0!	#DIV/0!		0	1	0	1	1	1	15	0	0	0	15	0	0	0	38	0	0	0	38	0	0	0
mouse	tRNA-Phe-GAA-2	16	T	GTT	CTCAGTTGGGA	#DIV/0!	#DIV/0!	0	0	1	0	1	1	1	15	0	15	0	0	0	0	0	39	0	39	0	0	0	1	0
mouse	tRNA-Phe-GAA-2	17	T	TTG	TCAGTTGGGAG	#DIV/0!	#DIV/0!	0	0	1	0	1	1	1	15	0	15	0	0	0	0	0	39	0	39	0	0	0	0	0
mouse	tRNA-Phe-GAA-2	18	G	TGG	CAGTTGGGAGA	0	#DIV/0!		0	1	0	1	1	1	16	0	0	0	16	0	1	0	39	0	0	0	39	0	0	0
mouse	tRNA-Phe-GAA-2	19	G	GGG	AGTTGGGAGAG	#DIV/0!	#DIV/0!		0	1	0	1	1	1	16	0	0	0	16	0	0	0	39	0	0	0	39	0	0	0
mouse	tRNA-Phe-GAA-2	20	G	GGA	GTTGGGAGAGC	#DIV/0!	#DIV/0!		0	1	0	1	1	1	16	0	0	0	16	0	0	0	39	0	0	0	39	0	0	0
mouse	tRNA-Phe-GAA-2	21	A	GAG	TTGGGAGAGCG	#DIV/0!	#DIV/0!		0	1	0	1	1	1	16	16	0	0	0	0	0	0	39	39	0	0	0	0	0	0
mouse	tRNA-Phe-GAA-2	22	G	AGA	TGGGAGAGCGT	#DIV/0!	#DIV/0!		0	1	0	1	1	1	16	0	0	0	16	0	0	0	39	0	0	0	39	0	0	0
mouse	tRNA-Phe-GAA-2	23	A	GAG	GGGAGAGCGTT	#DIV/0!	#DIV/0!		0	1	0	1	1	1	16	16	0	0	0	0	0	0	39	39	0	0	0	0	0	0
mouse	tRNA-Phe-GAA-2	24	G	AGC	GGAGAGCGTTA	#DIV/0!	#DIV/0!		0	1	0	1	1	1	16	0	0	0	16	0	0	0	38	0	0	0	38	0	0	0
mouse	tRNA-Met-CAT-6	60	C	ACC	TTGAACCTCAG	#DIV/0!	#DIV/0!	0	0	1	0	1	1	1	5	0	0	5	0	0	0	0	5	0	0	5	0	0	0	0
mouse	tRNA-Phe-GAA-2	26	G	CGT	AGAGCGTTAGA	#DIV/0!	#DIV/0!	-0.222222	-22.2222	1	0	0.290909	1	1	16	13	1	0	1	0	0	0	39	21	14	4	0	0	0	0
mouse	tRNA-Phe-GAA-2	27	T	GTT	GAGCGTTAGAC	#DIV/0!	#DIV/0!	0	0	1	0	1	1	1	16	0	16	0	0	0	0	0	39	0	39	0	0	0	0	0
mouse	tRNA-Phe-GAA-2	28	T	TTA	AGCGTTAGACT	#DIV/0!	#DIV/0!	0	0	1	0	1	1	1	16	0	16	0	0	0	0	0	39	0	39	0	0	0	0	0
mouse	tRNA-Phe-GAA-2	29	A	TAG	GCGTTAGACTG	#DIV/0!	#DIV/0!		0	1	0	1	1	1	16	16	0	0	0	0	0	0	39	39	0	0	0	0	0	0
mouse	tRNA-Phe-GAA-2	30	G	AGA	CGTTAGACTGA	#DIV/0!	#DIV/0!		0	1	0	1	1	1	16	0	0	0	16	0	0	0	39	0	0	0	39	0	0	0
mouse	tRNA-Phe-GAA-2	31	A	GAC	GTTAGACTGAA	#DIV/0!	#DIV/0!		0	1	0	1	1	1	16	16	0	0	0	0	0	0	39	39	0	0	0	0	0	0
mouse	tRNA-Met-CAT-6	61	C	CCT	TGAACCTCAGA	#DIV/0!	#DIV/0!	0	0	1	0	1	1	1	5	0	0	5	0	0	0	0	5	0	0	5	0	0	0	0
mouse	tRNA-Phe-GAA-2	33	T	CTG	TAGACTGAAGA	#DIV/0!	#DIV/0!	0	0	1	0	1	1	1	16	0	16	0	0	0	0	0	40	0	40	0	0	0	0	0
mouse	tRNA-Phe-GAA-2	34	G	TGA	AGACTGAAGAT	#DIV/0!	#DIV/0!		0	1	0	1	1	1	16	0	0	0	16	0	0	0	40	0	0	0	40	0	0	0
mouse	tRNA-Phe-GAA-2	35	A	GAA	GACTGAAGATC	#DIV/0!	#DIV/0!		0	1	0	1	1	1	16	16	0	0	0	0	0	0	40	40	0	0	0	0	0	0
mouse	tRNA-Phe-GAA-2	36	A	AAG	ACTGAAGATCT	#DIV/0!	#DIV/0!		0	1	0	1	1	1	16	16	0	0	0	0	0	0	39	39	0	0	0	0	0	0
mouse	tRNA-Phe-GAA-2	38	A	GAT	TGAAGATCTAA	#DIV/0!	#DIV/0!		0	1	0	1	1	1	16	16	0	0	0	0	0	0	39	39	0	0	0	0	0	0
mouse	tRNA-Phe-GAA-2	39	T	ATC	GAAGATCTAAA	#DIV/0!	#DIV/0!	0	0	1	0	1	1	1	16	0	16	0	0	0	0	0	40	0	40	0	0	0	0	0
mouse	tRNA-Met-CAT-6	63	C	TCA	AACCTCAGAGG	#DIV/0!	#DIV/0!	0	0	1	0	1	1	1	5	0	0	5	0	0	0	0	5	0	0	5	0	0	0	0
mouse	tRNA-Phe-GAA-2	41	T	CTA	AGATCTAAAGG	#DIV/0!	#DIV/0!	0	0	1	0	1	1	1	16	0	16	0	0	0	0	0	39	0	39	0	0	0	0	0
mouse	tRNA-Phe-GAA-2	42	A	TAA	GATCTAAAGGT	#DIV/0!	#DIV/0!		0	1	0	1	1	1	16	16	0	0	0	0	0	0	39	39	0	0	0	0	0	0
mouse	tRNA-Phe-GAA-2	43	A	AAA	ATCTAAAGGTC	#DIV/0!	#DIV/0!		0	1	0	1	1	1	16	16	0	0	0	0	0	0	39	39	0	0	0	0	0	0
mouse	tRNA-Phe-GAA-2	44	A	AAG	TCTAAAGGTCC	#DIV/0!	#DIV/0!		0	1	0	1	1	1	16	16	0	0	0	0	0	0	39	39	0	0	0	0	0	0
mouse	tRNA-Phe-GAA-2	45	G	AGG	CTAAAGGTCCC	#DIV/0!	#DIV/0!		0	1	0	1	1	1	16	0	0	0	16	0	0	0	39	0	0	0	39	0	0	0
mouse	tRNA-Phe-GAA-2	46	G	GGT	TAAAGGTCCCT	#DIV/0!	#DIV/0!		0	1	0	1	1	1	16	0	0	0	16	0	0	0	39	0	0	0	39	0	0	0
mouse	tRNA-Phe-GAA-2	47	T	GTC	AAAGGTCCCTG	#DIV/0!	#DIV/0!	0	0	1	0	1	1	1	16	0	16	0	0	0	0	0	39	0	39	0	0	0	0	0
mouse	tRNA-Met-CAT-6	72	C	TCA	GGGGTCACCA	#DIV/0!	#DIV/0!	0	0	1	0	1	1	1	5	0	0	5	0	0	0	0	4	0	0	4	0	0	0	0
mouse	tRNA-Met-CAT-6	74	C	ACC	GGTCACCA	#DIV/0!	#DIV/0!	0	0	1	0	1	1	1	5	0	0	5	0	0	0	0	4	0	0	4	0	0	0	0
mouse	tRNA-Met-CAT-6	75	C	CCA	GTCACCA	#DIV/0!	0.8	0	0	1	0	1	1	1	5	0	0	5	0	0	0	5	4	0	0	4	0	0	0	4
mouse	tRNA-Phe-GAA-2	51	T	CTG	GTCCCTGGTTC	#DIV/0!	#DIV/0!	0	0	1	0	1	1	1	16	0	16	0	0	0	0	0	39	0	39	0	0	0	0	0
mouse	tRNA-Phe-GAA-2	52	G	TGG	TCCCTGGTTCG	#DIV/0!	#DIV/0!		0	1	0	1	1	1	16	0	0	0	16	0	0	0	36	0	0	0	36	0	0	0
mouse	tRNA-Phe-GAA-2	53	G	GGT	CCCTGGTTCGA	#DIV/0!	#DIV/0!		0	1	0	1	1	1	16	0	0	0	16	0	0	0	35	0	0	0	35	0	0	0
mouse	tRNA-Phe-GAA-2	54	T	GTT	CCTGGTTCGAT	#DIV/0!	#DIV/0!	0	0	1	0	1	1	1	16	0	16	0	0	0	0	0	38	0	38	0	0	0	0	0
mouse	tRNA-Phe-GAA-2	55	T	TTC	CTGGTTCGATC	#DIV/0!	#DIV/0!	0	0	1	0	1	1	1	16	0	16	0	0	0	0	0	38	0	38	0	0	0	0	0
mouse	tRNA-Phe-GAA-1	2	C	GCC	GCCGAAA	2.66667	#DIV/0!	0	0	1	0	1	1	1	638	0	0	638	0	0	3	0	1271	0	0	1271	0	0	8	0
mouse	tRNA-Phe-GAA-2	57	G	CGA	GGTTCGATCCC	#DIV/0!	#DIV/0!		0	1	0	0.548233	1	1	16	8	0	0	8	0	0	0	36	22	0	0	14	0	0	0
mouse	tRNA-Phe-GAA-2	59	T	ATC	TTCGATCCCGG	#DIV/0!	#DIV/0!	0	0	1	0	1	1	1	16	0	16	0	0	0	0	0	39	0	39	0	0	0	1	0
mouse	tRNA-Phe-GAA-1	3	C	CCG	GCCGAAAT	#DIV/0!	#DIV/0!	0	0	1	0	1	1	1	642	0	0	642	0	0	0	0	1283	0	0	1283	0	0	5	0
mouse	tRNA-Ala-AGC-12	11	C	GCT	ATTAGCTCAAA	#DIV/0!	#DIV/0!		0	1	0	1	1	1	0	0	0	0	0	0	0	0	0	0	0	0	0	0	0	0
mouse	tRNA-Lys-CTT-14	13	C	TCA	TAGCTCAGTCA	#DIV/0!	#DIV/0!		0	1	0	1	1	1	0	0	0	0	0	0	0	0	0	0	0	0	0	0	0	0
mouse	tRNA-Phe-GAA-2	63	G	CGG	ATCCCGGGTTT	#DIV/0!	#DIV/0!		0	1	0	0.296296	1	1	16	0	1	0	15	0	0	0	38	0	0	0	38	0	0	0
mouse	tRNA-Phe-GAA-2	64	G	GGG	TCCCGGGTTTC	#DIV/0!	#DIV/0!		0	1	0	1	1	1	16	0	0	0	16	0	0	0	38	0	0	0	38	0	0	0
mouse	tRNA-Phe-GAA-2	65	G	GGT	CCCGGGTTTCA	#DIV/0!	#DIV/0!		0	1	0	1	1	1	16	0	0	0	16	0	0	0	38	0	0	0	38	0	0	0
mouse	tRNA-Phe-GAA-2	66	T	GTT	CCGGGTTTCAG	#DIV/0!	#DIV/0!	0	0	1	0	1	1	1	15	0	15	0	0	0	0	0	38	0	38	0	0	0	0	0
mouse	tRNA-Phe-GAA-2	67	T	TTT	CGGGTTTCAGC	#DIV/0!	#DIV/0!	0	0	1	0	1	1	1	15	0	15	0	0	0	0	0	36	0	36	0	0	0	0	0
mouse	tRNA-Phe-GAA-2	68	T	TTC	GGGTTTCAGCA	#DIV/0!	#DIV/0!	0	0	1	0	1	1	1	15	0	15	0	0	0	0	0	39	0	39	0	0	0	0	0
mouse	tRNA-Phe-GAA-1	25	C	GCG	GAGAGCGTTAG	#DIV/0!	#DIV/0!	0.000698324	0.0698324	1	0	1	1	1	703	0	0	703	0	0	0	0	1432	0	1	1431	0	0	0	0
mouse	tRNA-Phe-GAA-2	70	A	CAG	GTTTCAGCACC	#DIV/0!	#DIV/0!		0	1	0	0.549859	1	1	15	15	0	0	0	0	0	0	38	35	0	0	3	0	0	0
mouse	tRNA-Phe-GAA-2	71	G	AGC	TTTCAGCACCA	#DIV/0!	#DIV/0!		0	1	0	1	1	1	15	0	0	0	15	0	0	0	38	0	0	0	38	0	0	1
mouse	tRNA-Phe-GAA-1	32	C	ACT	TTAGACTGAAG	#DIV/0!	#DIV/0!	-1.40071e-05	-0.00140071	1	0	1	1	1	728	0	1	727	0	0	0	0	1471	0	2	1469	0	0	0	0
mouse	tRNA-Phe-GAA-2	73	A	CAC	TCAGCACCA	#DIV/0!	#DIV/0!		0	1	0	1	1	1	15	15	0	0	0	0	0	0	38	37	1	0	0	0	0	0
mouse	tRNA-Phe-GAA-1	40	C	TCT	AAGATCTAAAG	6.5	#DIV/0!	0.000647249	0.0647249	1	0	1	1	1	768	0	0	768	0	0	2	0	1545	0	1	1544	0	0	13	1
mouse	tRNA-Phe-GAA-1	48	C	TCC	AAGGTCCCTGG	0	#DIV/0!	0.00126904	0.126904	1	0	1	1	1	776	0	0	776	0	0	1	0	1576	0	2	1574	0	0	0	0
mouse	tRNA-Phe-GAA-2	76	A	CA	GCACCA	#DIV/0!	#DIV/0!		0	1	0	1	1	1	2	2	0	0	0	0	0	0	3	3	0	0	0	0	0	1
mouse	tRNA-Phe-GAA-3	1	G	GC	GCCGAA	2	#DIV/0!		0	1	0	1	1	1	142	0	0	0	142	0	2	0	264	0	0	0	264	0	4	0
mouse	tRNA-Phe-GAA-1	49	C	CCC	AGGTCCCTGGT	0	#DIV/0!	0	0	1	0	1	1	1	777	0	0	777	0	0	1	0	1576	0	0	1576	0	0	0	0
mouse	tRNA-Phe-GAA-1	50	C	CCT	GGTCCCTGGTT	#DIV/0!	#DIV/0!	0.000633714	0.0633714	1	0	1	1	1	777	0	0	777	0	0	0	0	1578	0	1	1577	0	0	2	1
mouse	tRNA-Phe-GAA-3	4	G	CGA	GCCGAAATA	#DIV/0!	#DIV/0!		0	1	0	1	1	1	144	0	0	0	144	0	0	0	270	0	0	0	270	0	0	0
mouse	tRNA-Phe-GAA-3	5	A	GAA	GCCGAAATAG	#DIV/0!	#DIV/0!		0	1	0	1	1	1	140	140	0	0	0	0	0	0	268	268	0	0	0	0	0	0
mouse	tRNA-Phe-GAA-3	6	A	AAA	GCCGAAATAGC	#DIV/0!	#DIV/0!		0	1	0	1	1	1	143	143	0	0	0	0	0	0	272	271	0	1	0	0	0	0
mouse	tRNA-Phe-GAA-3	7	A	AAT	CCGAAATAGCT	#DIV/0!	#DIV/0!		0	1	0	1	1	1	143	143	0	0	0	0	0	0	268	268	0	0	0	0	0	0
mouse	tRNA-Phe-GAA-3	8	T	ATA	CGAAATAGCTC	#DIV/0!	#DIV/0!	0	0	1	0	1	1	1	143	0	143	0	0	0	0	0	273	0	273	0	0	0	2	0
mouse	tRNA-Phe-GAA-3	9	A	TAG	GAAATAGCTCA	#DIV/0!	#DIV/0!		0	1	0	1	1	1	145	145	0	0	0	0	0	0	275	274	1	0	0	0	0	0
mouse	tRNA-Phe-GAA-3	10	G	AGC	AAATAGCTCAG	#DIV/0!	#DIV/0!		0	1	0	0.417943	1	1	144	2	1	0	141	0	0	0	275	3	0	0	272	0	0	0
mouse	tRNA-Phe-GAA-1	56	C	TCG	TGGTTCGATCC	0	#DIV/0!	0.000636537	0.0636537	1	0	1	1	1	777	1	0	776	0	0	1	0	1572	1	1	1570	0	0	0	0
mouse	tRNA-Phe-GAA-3	12	T	CTC	ATAGCTCAGTT	1	#DIV/0!	0	0	1	0	1	1	1	146	0	146	0	0	0	1	0	274	0	274	0	0	0	1	0
mouse	tRNA-Phe-GAA-1	60	C	TCC	TCGATCCCGGG	#DIV/0!	#DIV/0!	0.00127065	0.127065	1	0	1	1	1	776	1	0	775	0	0	0	0	1574	0	2	1572	0	0	0	0
mouse	tRNA-Phe-GAA-3	14	A	CAG	AGCTCAGTTGG	#DIV/0!	#DIV/0!	0.0187441	1.87441	1	0	0.593858	1	1	145	90	50	5	0	0	0	0	277	180	90	7	0	0	0	0
mouse	tRNA-Phe-GAA-3	15	G	AGT	GCTCAGTTGGG	0.75	#DIV/0!		0	1	0	1	1	1	161	0	0	0	161	0	8	0	306	0	0	0	306	0	6	0
mouse	tRNA-Phe-GAA-3	16	T	GTT	CTCAGTTGGGA	#DIV/0!	#DIV/0!	0	0	1	0	1	1	1	157	0	157	0	0	0	0	0	301	0	301	0	0	0	0	0
mouse	tRNA-Phe-GAA-3	17	T	TTG	TCAGTTGGGAG	#DIV/0!	#DIV/0!	0	0	1	0	1	1	1	160	0	160	0	0	0	0	0	306	0	306	0	0	0	0	0
mouse	tRNA-Phe-GAA-3	18	G	TGG	CAGTTGGGAGA	2	#DIV/0!		0	1	0	1	1	1	163	0	0	0	163	0	1	0	309	0	0	0	309	0	2	0
mouse	tRNA-Phe-GAA-3	19	G	GGG	AGTTGGGAGAG	#DIV/0!	#DIV/0!		0	1	0	1	1	1	164	0	0	0	164	0	0	0	312	0	0	0	312	0	1	0
mouse	tRNA-Phe-GAA-3	20	G	GGA	GTTGGGAGAGC	#DIV/0!	#DIV/0!		0	1	0	1	1	1	164	0	0	0	164	0	0	0	311	0	0	0	311	0	0	0
mouse	tRNA-Phe-GAA-3	21	A	GAG	TTGGGAGAGCG	#DIV/0!	#DIV/0!		0	1	0	1	1	1	165	165	0	0	0	0	0	0	311	311	0	0	0	0	0	0
mouse	tRNA-Phe-GAA-3	22	G	AGA	TGGGAGAGCGT	#DIV/0!	#DIV/0!		0	1	0	1	1	1	165	0	0	0	165	0	0	0	311	0	0	0	311	0	0	0
mouse	tRNA-Phe-GAA-3	23	A	GAG	GGGAGAGCGTT	#DIV/0!	#DIV/0!		0	1	0	1	1	1	165	165	0	0	0	0	0	0	312	312	0	0	0	0	0	0
mouse	tRNA-Phe-GAA-3	24	G	AGC	GGAGAGCGTTA	#DIV/0!	#DIV/0!		0	1	0	0.232945	1	1	163	2	0	0	161	0	0	0	310	10	0	0	300	0	0	0
mouse	tRNA-Phe-GAA-1	61	C	CCC	CGATCCCGGGT	#DIV/0!	#DIV/0!	0	0	1	0	1	1	1	775	0	0	775	0	0	0	0	1581	1	0	1580	0	0	0	0
mouse	tRNA-Phe-GAA-3	27	T	GTT	GAGCGTTAGAC	#DIV/0!	#DIV/0!	0	0	1	0	0.345833	1	1	166	1	165	0	0	0	0	0	314	0	314	0	0	0	2	0
mouse	tRNA-Phe-GAA-3	28	T	TTA	AGCGTTAGACT	#DIV/0!	#DIV/0!	0	0	1	0	1	1	1	168	0	168	0	0	0	0	0	316	0	316	0	0	0	1	0
mouse	tRNA-Phe-GAA-3	29	A	TAG	GCGTTAGACTG	#DIV/0!	#DIV/0!		0	1	0	1	1	1	168	168	0	0	0	0	0	0	319	319	0	0	0	0	0	0
mouse	tRNA-Phe-GAA-3	30	G	AGA	CGTTAGACTGA	#DIV/0!	#DIV/0!		0	1	0	1	1	1	168	0	0	0	168	0	0	0	320	0	0	0	320	0	0	0
mouse	tRNA-Phe-GAA-3	31	A	GAC	GTTAGACTGAA	#DIV/0!	#DIV/0!		0	1	0	1	1	1	168	168	0	0	0	0	0	0	320	319	1	0	0	0	0	0
mouse	tRNA-Phe-GAA-3	33	T	CTG	TAGACTGAAGA	1	#DIV/0!	0	0	1	0	1	1	1	169	0	169	0	0	0	1	0	321	0	321	0	0	0	1	0
mouse	tRNA-Phe-GAA-3	34	G	TGA	AGACTGAAGAT	3	#DIV/0!		0	1	0	0.664168	1	1	170	1	0	0	169	0	1	0	324	4	0	0	320	0	3	0
mouse	tRNA-Phe-GAA-3	35	A	GAA	GACTGAAGATC	#DIV/0!	#DIV/0!		0	1	0	1	1	1	170	169	0	0	1	0	0	0	322	321	0	0	1	0	2	0
mouse	tRNA-Phe-GAA-3	36	A	AAG	ACTGAAGATCT	#DIV/0!	#DIV/0!		0	1	0	1	1	1	170	170	0	0	0	0	0	0	322	322	0	0	0	0	0	0
mouse	tRNA-Phe-GAA-3	38	A	GAT	TGAAGATCTAA	#DIV/0!	#DIV/0!		0	1	0	1	1	1	170	170	0	0	0	0	0	0	324	324	0	0	0	0	2	0
mouse	tRNA-Phe-GAA-3	39	T	ATC	GAAGATCTAAA	2	#DIV/0!	0	0	1	0	1	1	1	172	0	172	0	0	0	1	0	325	0	325	0	0	0	2	0
mouse	tRNA-Phe-GAA-1	69	C	TCG	GGTTTCGGCAC	#DIV/0!	#DIV/0!	0.000632111	0.0632111	1	0	1	1	1	776	0	0	776	0	0	0	0	1582	0	1	1581	0	0	0	1
mouse	tRNA-Phe-GAA-3	41	T	CTA	AGATCTAAAGG	#DIV/0!	#DIV/0!	0	0	1	0	1	1	1	173	0	173	0	0	0	0	0	330	0	330	0	0	0	0	0
mouse	tRNA-Phe-GAA-3	42	A	TAA	GATCTAAAGGT	#DIV/0!	#DIV/0!		0	1	0	1	1	1	173	173	0	0	0	0	0	0	327	327	0	0	0	0	0	0
mouse	tRNA-Phe-GAA-3	43	A	AAA	ATCTAAAGGTC	#DIV/0!	#DIV/0!		0	1	0	0.546954	1	1	173	173	0	0	0	0	0	0	328	326	1	0	1	0	1	0
mouse	tRNA-Phe-GAA-3	44	A	AAG	TCTAAAGGTCC	#DIV/0!	#DIV/0!		0	1	0	1	1	1	173	173	0	0	0	0	0	0	329	329	0	0	0	0	1	0
mouse	tRNA-Phe-GAA-3	45	G	AGG	CTAAAGGTCCC	#DIV/0!	#DIV/0!		0	1	0	1	1	1	173	0	0	0	173	0	0	0	333	0	1	0	332	0	1	0
mouse	tRNA-Phe-GAA-3	46	G	GGT	TAAAGGTCCCT	1.5	#DIV/0!		0	1	0	0.342466	1	1	175	1	0	0	174	0	2	0	336	0	0	0	336	0	3	0
mouse	tRNA-Phe-GAA-3	47	T	GTC	AAAGGTCCCTG	#DIV/0!	#DIV/0!	-0.00296736	-0.296736	1	0	1	1	1	175	0	175	0	0	0	0	0	337	0	336	1	0	0	1	0
mouse	tRNA-Phe-GAA-1	72	C	GCA	TTCGGCACCA	#DIV/0!	4	0.000636537	0.0636537	1	0	1	1	1	773	0	0	773	0	0	0	1	1571	0	1	1570	0	0	0	4
mouse	tRNA-Phe-GAA-1	74	C	ACC	CGGCACCA	#DIV/0!	1.82857	0	0	1	0	1	1	1	757	0	0	757	0	0	0	35	1551	0	0	1551	0	0	0	64
mouse	tRNA-Phe-GAA-1	75	C	CCA	GGCACCA	#DIV/0!	2.29931	0	0	1	0	1	1	1	718	0	0	718	0	0	0	578	1483	0	0	1483	0	0	0	1329
mouse	tRNA-Phe-GAA-3	51	T	CTG	GTCCCTGGTTC	#DIV/0!	#DIV/0!	-0.00295858	-0.295858	1	0	1	1	1	175	0	175	0	0	0	0	0	338	0	337	1	0	0	0	0
mouse	tRNA-Phe-GAA-3	52	G	TGG	TCCCTGGTTCA	#DIV/0!	#DIV/0!		0	1	0	1	1	1	175	0	0	0	175	0	0	0	336	0	0	0	336	0	0	0
mouse	tRNA-Phe-GAA-3	53	G	GGT	CCCTGGTTCAA	#DIV/0!	#DIV/0!		0	1	0	1	1	1	175	0	0	0	175	0	0	0	338	0	0	0	338	0	0	0
mouse	tRNA-Phe-GAA-3	54	T	GTT	CCTGGTTCAAT	#DIV/0!	#DIV/0!	0	0	1	0	1	1	1	168	0	168	0	0	0	0	0	328	0	328	0	0	0	0	0
mouse	tRNA-Phe-GAA-3	55	T	TTC	CTGGTTCAATC	0	#DIV/0!	0	0	1	0	1	1	1	177	0	177	0	0	0	1	0	338	0	337	0	0	0	0	0
mouse	tRNA-Phe-GAA-2	2	C	GCT	GCTGAAA	#DIV/0!	#DIV/0!	0	0	1	0	1	1	1	14	0	0	14	0	0	0	0	31	0	0	31	0	0	2	0
mouse	tRNA-Phe-GAA-3	57	A	CAA	GGTTCAATCCC	#DIV/0!	#DIV/0!		0	1	0	1	1	1	176	176	0	0	0	0	0	0	334	334	0	0	0	0	0	0
mouse	tRNA-Phe-GAA-3	59	T	ATC	TTCAATCCCGG	0	#DIV/0!	0	0	1	0	1	1	1	176	0	176	0	0	0	1	0	331	0	331	0	0	0	0	0
mouse	tRNA-Ala-CGC-7	11	C	GCT	TGTAGCTCAGA	#DIV/0!	#DIV/0!	0	0	1	0	1	1	1	6	0	0	6	0	0	0	0	5	0	0	5	0	0	0	0
mouse	tRNA-Phe-GAA-2	25	C	GCG	GAGAGCGTTAG	#DIV/0!	#DIV/0!	0	0	1	0	1	1	1	16	0	0	16	0	0	0	0	39	0	0	39	0	0	0	0
mouse	tRNA-Phe-GAA-3	63	G	CGG	ATCCCGGGTTT	#DIV/0!	#DIV/0!		0	1	0	1	1	1	178	0	0	0	178	0	0	0	334	0	0	0	334	0	0	0
mouse	tRNA-Phe-GAA-3	64	G	GGG	TCCCGGGTTTC	#DIV/0!	#DIV/0!		0	1	0	1	1	1	177	0	0	0	177	0	0	0	333	0	0	0	333	0	0	0
mouse	tRNA-Phe-GAA-3	65	G	GGT	CCCGGGTTTCG	#DIV/0!	#DIV/0!		0	1	0	1	1	1	178	0	0	0	178	0	0	0	334	0	0	0	334	0	0	1
mouse	tRNA-Phe-GAA-3	66	T	GTT	CCGGGTTTCGG	#DIV/0!	#DIV/0!	0	0	1	0	1	1	1	162	0	162	0	0	0	0	0	315	0	315	0	0	0	0	0
mouse	tRNA-Phe-GAA-3	67	T	TTT	CGGGTTTCGGC	#DIV/0!	#DIV/0!	0	0	1	0	1	1	1	166	0	166	0	0	0	0	0	314	0	313	0	1	0	0	0
mouse	tRNA-Phe-GAA-3	68	T	TTC	GGGTTTCGGCA	#DIV/0!	#DIV/0!	0	0	1	0	1	1	1	175	0	175	0	0	0	0	0	325	0	325	0	0	0	0	0
mouse	tRNA-Phe-GAA-2	32	C	ACT	TTAGACTGAAG	#DIV/0!	#DIV/0!	0	0	1	0	1	1	1	16	0	0	16	0	0	0	0	40	0	0	40	0	0	1	0
mouse	tRNA-Phe-GAA-3	70	G	CGG	GTTTCGGCACC	#DIV/0!	#DIV/0!		0	1	0	0.719725	1	1	176	2	0	0	174	0	0	0	330	6	0	0	324	0	0	0
mouse	tRNA-Phe-GAA-3	71	G	GGC	TTTCGGCACCA	#DIV/0!	1		0	1	0	0.349112	1	1	177	1	0	0	176	0	0	1	330	0	0	0	330	0	0	1
mouse	tRNA-Phe-GAA-2	40	C	TCT	AAGATCTAAAG	#DIV/0!	#DIV/0!	0	0	1	0	1	1	1	16	0	0	16	0	0	0	0	40	0	0	40	0	0	0	1
mouse	tRNA-Phe-GAA-3	73	A	CAC	TCGGCACCA	#DIV/0!	1.36364		0	1	0	1	1	1	177	177	0	0	0	0	0	11	330	330	0	0	0	0	0	15
mouse	tRNA-Phe-GAA-2	48	C	TCC	AAGGTCCCTGG	#DIV/0!	#DIV/0!	0	0	1	0	1	1	1	16	0	0	16	0	0	0	0	39	0	0	39	0	0	0	0
mouse	tRNA-Phe-GAA-2	49	C	CCC	AGGTCCCTGGT	#DIV/0!	#DIV/0!	0	0	1	0	1	1	1	16	0	0	16	0	0	0	0	39	0	0	39	0	0	0	0
mouse	tRNA-Phe-GAA-3	76	A	CA	GCACCA	#DIV/0!	1.75		0	1	0	1	1	1	23	23	0	0	0	0	0	4	35	35	0	0	0	0	0	7
mouse	tRNA-Pro-AGG-1	1	G	GG	GGCTCG	1.57412	#DIV/0!		0	1	0	1	1	1	2492	0	0	0	2492	0	371	0	3726	0	0	0	3726	0	584	0
mouse	tRNA-Pro-AGG-1	2	G	GGC	GGCTCGT	1.54286	#DIV/0!		0	1	0	1	1	1	2525	0	0	0	2525	0	35	0	3777	0	0	0	3777	0	54	0
mouse	tRNA-Phe-GAA-2	50	C	CCT	GGTCCCTGGTT	#DIV/0!	#DIV/0!	0	0	1	0	1	1	1	16	0	0	16	0	0	0	0	39	0	0	39	0	0	0	0
mouse	tRNA-Pro-AGG-1	4	T	CTC	GGCTCGTTG	1.03846	#DIV/0!	0.000499234	0.0499234	1	0	0.810867	1	1	2575	0	2567	8	0	0	26	0	3835	0	3825	10	0	0	27	0
mouse	tRNA-Phe-GAA-2	56	C	TCG	TGGTTCGATCC	#DIV/0!	#DIV/0!	0	0	1	0	1	1	1	16	0	0	16	0	0	0	0	37	0	0	37	0	0	0	0
mouse	tRNA-Pro-AGG-1	6	G	CGT	GGCTCGTTGGT	1.44444	#DIV/0!	0	0	1	0	0.612203	1	1	2678	3	1	1	2673	0	18	0	3999	5	3	3	3988	0	26	0
mouse	tRNA-Pro-AGG-1	8	T	TTG	CTCGTTGGTCT	1.54902	#DIV/0!	0	0	1	0	1	1	1	3580	0	3579	0	0	0	612	0	5434	0	5432	0	0	0	948	0
mouse	tRNA-Pro-AGG-1	10	G	GGT	CGTTGGTCTAG	0.00714286	#DIV/0!		0	1	0	0.150717	1	1	4415	0	0	0	4415	0	140	0	6418	3	0	0	6414	0	1	0
mouse	tRNA-Pro-AGG-1	11	T	GTC	GTTGGTCTAGG	0.0714286	#DIV/0!	-0.00012639	-0.012639	1	0	0.516162	1	1	5499	0	5499	0	0	0	14	0	7913	0	7911	1	0	0	1	0
mouse	tRNA-Phe-GAA-2	60	C	TCC	TCGATCCCGGG	#DIV/0!	#DIV/0!	0	0	1	0	1	1	1	16	0	0	16	0	0	0	0	39	0	0	39	0	0	0	0
mouse	tRNA-Pro-AGG-1	14	A	TAG	GGTCTAGGGGT	0.0909091	#DIV/0!		0	1	0	1	1	1	5553	5552	1	0	0	0	11	0	7933	7932	0	0	0	0	1	0
mouse	tRNA-Pro-AGG-1	15	G	AGG	GTCTAGGGGTA	0.0625	#DIV/0!		0	1	0	0.412318	1	1	5570	0	0	1	5569	0	16	0	7939	0	0	0	7939	0	1	0
mouse	tRNA-Pro-AGG-1	16	G	GGG	TCTAGGGGTAT	0.0555556	#DIV/0!		0	1	0	0.41296	1	1	5589	0	1	0	5588	0	18	0	7945	0	0	0	7945	0	1	0
mouse	tRNA-Pro-AGG-1	17	G	GGG	CTAGGGGTATG	0.125	#DIV/0!	0	0	1	0	1	1	1	5598	0	1	0	5597	0	8	0	7954	0	1	0	7953	0	1	0
mouse	tRNA-Pro-AGG-1	18	G	GGT	TAGGGGTATGA	0.25	#DIV/0!		0	1	0	1	1	1	5602	0	0	0	5602	0	4	0	7956	0	0	0	7956	0	1	0
mouse	tRNA-Pro-AGG-1	20	A	TAT	GGGGTATGATT	0.030303	#DIV/0!		0	1	0	0.271363	1	1	5547	5547	0	0	0	0	33	0	7803	7800	3	0	0	0	1	0
mouse	tRNA-Pro-AGG-1	21	T	ATG	GGGTATGATTC	0	#DIV/0!	0.000176616	0.0176616	1	0	0.574216	1	1	5663	1	5661	1	0	0	7	0	7958	0	7957	0	1	0	0	0
mouse	tRNA-Pro-AGG-1	22	G	TGA	GGTATGATTCT	0.166667	#DIV/0!	0	0	1	0	1	1	1	5680	0	2	0	5678	0	6	0	7965	2	1	0	7962	0	1	0
mouse	tRNA-Pro-AGG-1	23	A	GAT	GTATGATTCTC	0.111111	#DIV/0!	0	0	1	0	0.481831	1	1	5715	5713	2	0	0	0	9	0	7987	7981	5	0	1	0	1	0
mouse	tRNA-Pro-AGG-1	24	T	ATT	TATGATTCTCG	0	#DIV/0!	-0.000251036	-0.0251036	1	0	0.513835	1	1	5692	0	5692	0	0	0	3	0	7967	0	7965	2	0	0	0	0
mouse	tRNA-Pro-AGG-1	25	T	TTC	ATGATTCTCGC	0.333333	#DIV/0!	-0.000125581	-0.0125581	1	0	1	1	1	5694	1	5693	0	0	0	3	0	7963	0	7962	1	0	0	1	0
mouse	tRNA-Phe-GAA-2	61	C	CCC	CGATCCCGGGT	#DIV/0!	#DIV/0!	0	0	1	0	1	1	1	16	0	0	16	0	0	0	0	40	0	0	40	0	0	0	0
mouse	tRNA-Pro-AGG-1	27	T	CTC	GATTCTCGCTT	0.0555556	#DIV/0!	-7.58743e-05	-0.00758743	1	0	1	1	1	5708	0	5707	1	0	0	18	0	7966	0	7964	2	0	0	1	0
mouse	tRNA-Phe-GAA-2	62	C	CCG	GATCCCGGGTT	#DIV/0!	#DIV/0!	0	0	1	0	1	1	1	16	0	0	16	0	0	0	0	39	0	0	39	0	0	0	1
mouse	tRNA-Pro-AGG-1	29	G	CGC	TTCTCGCTTAG	0.2	#DIV/0!		0	1	0	0.41807	1	1	5761	1	0	0	5760	0	5	0	8019	0	0	0	8019	0	1	0
mouse	tRNA-Phe-GAA-2	69	C	TCA	GGTTTCAGCAC	#DIV/0!	#DIV/0!	0	0	1	0	1	1	1	15	0	0	15	0	0	0	0	38	0	0	38	0	0	0	0
mouse	tRNA-Pro-AGG-1	32	T	TTA	TCGCTTAGGGT	#DIV/0!	#DIV/0!	-0.000124813	-0.0124813	1	0	0.270031	1	1	5760	0	5760	0	0	0	0	0	8014	0	8011	1	1	0	0	0
mouse	tRNA-Pro-AGG-1	33	A	TAG	CGCTTAGGGTG	#DIV/0!	#DIV/0!		0	1	0	1	1	1	5618	8	0	0	5523	0	0	0	7798	11	0	0	7675	0	0	0
mouse	tRNA-Pro-AGG-1	34	G	AGG	GCTTAGGGTGC	0	#DIV/0!	0	0	1	0	1	1	1	5631	0	3	0	5628	0	11	0	7800	2	3	0	7795	0	0	0
mouse	tRNA-Pro-AGG-1	35	G	GGG	CTTAGGGTGCG	0.0833333	#DIV/0!		0	1	0	0.576018	1	1	5645	1	1	0	5643	0	12	0	7801	1	0	0	7800	0	1	0
mouse	tRNA-Pro-AGG-1	37	T	GTG	TAGGGTGCGAG	0.0192308	#DIV/0!	4.65905e-05	0.00465905	1	0	1	1	1	5758	0	5757	1	0	0	52	0	7870	1	7868	1	0	0	1	0
mouse	tRNA-Pro-AGG-1	38	G	TGC	AGGGTGCGAGA	0.0769231	#DIV/0!		0	1	0	0.51186	1	1	5881	0	0	0	5881	0	13	0	8026	2	0	0	8024	0	1	0
mouse	tRNA-Phe-GAA-2	72	C	GCA	TTCAGCACCA	#DIV/0!	#DIV/0!	0	0	1	0	1	1	1	15	0	0	15	0	0	0	0	36	0	0	36	0	0	0	0
mouse	tRNA-Pro-AGG-1	40	G	CGA	GGTGCGAGAGG	0.0625	#DIV/0!		0	1	0	0.179514	1	1	5904	2	0	0	5902	0	16	0	8030	0	0	0	8030	0	1	0
mouse	tRNA-Pro-AGG-1	41	A	GAG	GTGCGAGAGGT	0.0833333	#DIV/0!	0	0	1	0	1	1	1	5916	5914	1	0	1	0	12	0	8031	8029	2	0	0	0	1	1
mouse	tRNA-Pro-AGG-1	42	G	AGA	TGCGAGAGGTC	0.142857	#DIV/0!		0	1	0	1	1	1	5923	0	0	0	5923	0	7	0	8031	0	0	0	8031	0	1	0
mouse	tRNA-Pro-AGG-1	43	A	GAG	GCGAGAGGTCC	0.2	#DIV/0!		0	1	0	0.0103585	1	0.721422	5925	5924	0	0	1	0	5	0	8030	8018	2	3	7	0	1	1
mouse	tRNA-Pro-AGG-1	44	G	AGG	CGAGAGGTCCC	0.5	#DIV/0!	1	100	1	0	1	1	1	5926	0	0	1	5925	0	2	0	8031	0	1	0	8030	0	1	0
mouse	tRNA-Pro-AGG-1	45	G	GGT	GAGAGGTCCCG	0.142857	#DIV/0!		0	1	0	0.297689	1	1	5933	4	0	0	5929	0	7	0	8032	9	2	0	8021	0	1	0
mouse	tRNA-Phe-GAA-2	74	C	ACC	CAGCACCA	#DIV/0!	0	0	0	1	0	1	1	1	15	0	0	15	0	0	0	2	36	0	0	36	0	0	0	0
mouse	tRNA-Phe-GAA-2	75	C	CCA	AGCACCA	#DIV/0!	2.90909	0	0	1	0	1	1	1	13	0	0	13	0	0	0	11	35	0	0	35	0	0	0	32
mouse	tRNA-Phe-GAA-3	2	C	GCC	GCCGAAA	#DIV/0!	#DIV/0!	0	0	1	0	1	1	1	143	0	0	143	0	0	0	0	266	0	0	266	0	0	2	0
mouse	tRNA-Pro-AGG-1	50	G	CGG	GTCCCGGGTTC	0.333333	#DIV/0!		0	1	0	0.641491	1	1	5944	0	0	1	5943	0	3	0	8031	3	0	0	8028	0	1	1
mouse	tRNA-Pro-AGG-1	51	G	GGG	TCCCGGGTTCA	1	#DIV/0!		0	1	0	0.141753	1	1	5943	0	0	0	5943	0	1	0	8031	2	1	1	8027	0	1	1
mouse	tRNA-Pro-AGG-1	52	G	GGT	CCCGGGTTCAA	0.5	#DIV/0!	1	100	1	0	1	1	1	5932	1	0	1	5930	0	2	0	8012	2	1	0	8009	0	1	0
mouse	tRNA-Pro-AGG-1	53	T	GTT	CCGGGTTCAAA	0.25	#DIV/0!	8.76223e-05	0.00876223	1	0	1	1	1	5932	0	5930	2	0	0	4	0	8015	0	8013	2	0	0	1	0
mouse	tRNA-Pro-AGG-1	54	T	TTC	CGGGTTCAAAT	0.333333	#DIV/0!	8.64932e-05	0.00864932	1	0	1	1	1	5942	0	5940	2	0	0	3	0	7998	0	7995	2	0	0	1	1
mouse	tRNA-Phe-GAA-3	3	C	CCG	GCCGAAAT	#DIV/0!	#DIV/0!	0	0	1	0	1	1	1	143	0	0	143	0	0	0	0	268	0	0	268	0	0	1	0
mouse	tRNA-Pro-AGG-1	56	A	CAA	GGTTCAAATCC	#DIV/0!	#DIV/0!	0.666667	66.6667	1	0	1	1	1	5884	5882	0	1	1	0	0	0	7913	7909	2	1	1	0	0	1
mouse	tRNA-Pro-AGG-1	58	A	AAT	TTCAAATCCCG	1	#DIV/0!		0	1	0	0.401764	1	1	5879	5878	0	0	1	0	1	0	7911	7907	3	0	1	0	1	0
mouse	tRNA-Pro-AGG-1	59	T	ATC	TCAAATCCCGG	#DIV/0!	#DIV/0!	0	0	1	0	0.510938	1	1	5914	0	5914	0	0	0	0	0	7971	2	7969	0	0	0	0	1
mouse	tRNA-Ala-TGC-8	11	C	GCT	TGTAGCTCAGT	#DIV/0!	#DIV/0!	0	0	1	0	1	1	1	1	0	0	1	0	0	0	0	10	0	0	10	0	0	0	0
mouse	tRNA-Phe-GAA-3	25	C	GCG	GAGAGCGTTAG	#DIV/0!	#DIV/0!	0	0	1	0	1	1	1	162	0	0	162	0	0	0	0	309	0	0	309	0	0	0	0
mouse	tRNA-Pro-AGG-1	63	G	CGG	ATCCCGGACGA	#DIV/0!	#DIV/0!		0	1	0	0.641115	1	1	5910	0	1	0	5909	0	0	0	7957	3	0	0	7954	0	0	0
mouse	tRNA-Pro-AGG-1	64	G	GGA	TCCCGGACGAG	#DIV/0!	#DIV/0!		0	1	0	0.578977	1	1	5926	0	2	0	5924	0	0	0	7979	1	0	0	7978	0	0	1
mouse	tRNA-Pro-AGG-1	65	A	GAC	CCCGGACGAGC	#DIV/0!	#DIV/0!		0	1	0	0.248977	1	1	5927	5926	0	0	1	0	0	0	7976	7971	2	1	1	0	0	0
mouse	tRNA-Phe-GAA-3	32	C	ACT	TTAGACTGAAG	#DIV/0!	#DIV/0!	0.003125	0.3125	1	0	1	1	1	168	0	0	168	0	0	0	0	320	0	1	319	0	0	0	0
mouse	tRNA-Pro-AGG-1	67	G	CGA	CGGACGAGCCC	#DIV/0!	#DIV/0!		0	1	0	0.266287	1	1	5876	0	0	0	5876	0	0	0	7911	0	3	0	7908	0	0	0
mouse	tRNA-Pro-AGG-1	68	A	GAG	GGACGAGCCCC	#DIV/0!	#DIV/0!		0	1	0	0.181239	1	1	5934	5932	1	1	0	0	0	0	8004	8004	0	0	0	0	0	1
mouse	tRNA-Pro-AGG-1	69	G	AGC	GACGAGCCCCC	#DIV/0!	#DIV/0!	0.5	50	1	0	0.469669	1	1	5860	3	0	1	5856	0	0	0	7863	1	1	1	7860	0	0	6
mouse	tRNA-Phe-GAA-3	40	C	TCT	AAGATCTAAAG	#DIV/0!	#DIV/0!	0	0	1	0	1	1	1	173	0	0	173	0	0	0	0	330	0	0	330	0	0	0	0
mouse	tRNA-Phe-GAA-3	48	C	TCC	AAGGTCCCTGG	0	#DIV/0!	0	0	1	0	1	1	1	176	0	0	176	0	0	1	0	337	0	0	337	0	0	0	0
mouse	tRNA-Phe-GAA-3	49	C	CCC	AGGTCCCTGGT	#DIV/0!	#DIV/0!	0	0	1	0	1	1	1	176	0	0	176	0	0	0	0	337	0	0	337	0	0	0	0
mouse	tRNA-Phe-GAA-3	50	C	CCT	GGTCCCTGGTT	#DIV/0!	#DIV/0!	0	0	1	0	1	1	1	176	0	0	176	0	0	0	0	338	0	0	338	0	0	2	0
mouse	tRNA-Phe-GAA-3	56	C	TCA	TGGTTCAATCC	#DIV/0!	#DIV/0!	0.00296736	0.296736	1	0	0.549601	1	1	175	0	0	175	0	0	0	0	338	0	1	336	0	0	0	2
mouse	tRNA-Pro-AGG-1	75	A	CA	CCCCCA	#DIV/0!	1.14557		0	1	0	1	1	1	602	602	0	0	0	0	0	158	615	615	0	0	0	0	0	181
mouse	tRNA-Pro-CGG-1	1	G	GG	GGCTCG	0.383529	#DIV/0!		0	1	0	1	1	1	6350	0	0	0	6350	0	850	0	7948	0	0	0	7948	0	326	0
mouse	tRNA-Pro-CGG-1	2	G	GGC	GGCTCGT	0.00970874	#DIV/0!		0	1	0	1	1	1	6460	0	0	0	6460	0	103	0	7936	0	0	0	7936	0	1	0
mouse	tRNA-Phe-GAA-3	60	C	TCC	TCAATCCCGGG	#DIV/0!	#DIV/0!	0	0	1	0	1	1	1	178	0	0	178	0	0	0	0	336	0	0	336	0	0	0	1
mouse	tRNA-Phe-GAA-3	61	C	CCC	CAATCCCGGGT	#DIV/0!	#DIV/0!	0	0	1	0	1	1	1	177	0	0	177	0	0	0	0	333	0	0	333	0	0	0	0
mouse	tRNA-Pro-CGG-1	7	T	GTT	GCTCGTTGGTC	0.00146628	#DIV/0!	-0.000129249	-0.0129249	1	0	1	1	1	7346	0	7346	0	0	0	682	0	7737	0	7736	1	0	0	1	0
mouse	tRNA-Pro-CGG-1	8	T	TTG	CTCGTTGGTCT	0	#DIV/0!	-0.000127065	-0.0127065	1	0	0.44361	1	1	7543	0	7539	0	0	0	59	0	7871	0	7869	1	0	0	0	0
mouse	tRNA-Pro-CGG-1	10	G	GGT	CGTTGGTCTAG	0	#DIV/0!		0	1	0	1	1	1	7589	0	0	0	7589	0	1	0	7855	0	0	0	7855	0	0	0
mouse	tRNA-Phe-GAA-3	62	C	CCG	AATCCCGGGTT	#DIV/0!	#DIV/0!	0	0	1	0	0.344488	1	1	175	1	0	174	0	0	0	0	333	0	0	333	0	0	0	0
mouse	tRNA-Pro-CGG-1	14	A	TAG	GGTCTAGGGGT	1	#DIV/0!	0	0	1	0	0.452756	1	1	7943	7941	1	0	1	0	1	0	7933	7929	2	0	2	0	1	0
mouse	tRNA-Pro-CGG-1	15	G	AGG	GTCTAGGGGTA	1	#DIV/0!		0	1	0	1	1	1	7928	0	0	0	7928	0	1	0	7919	0	0	0	7919	0	1	0
mouse	tRNA-Pro-CGG-1	16	G	GGG	TCTAGGGGTAT	1	#DIV/0!		0	1	0	0.499969	1	1	7938	0	0	0	7938	0	1	0	7949	1	1	0	7947	0	1	0
mouse	tRNA-Pro-CGG-1	17	G	GGG	CTAGGGGTATG	#DIV/0!	#DIV/0!		0	1	0	1	1	1	7943	1	0	0	7942	0	0	0	7931	0	0	0	7931	0	1	0
mouse	tRNA-Pro-CGG-1	18	G	GGT	TAGGGGTATGA	0	#DIV/0!		0	1	0	1	1	1	7954	1	0	0	7953	0	1	0	7953	1	0	0	7952	0	0	0
mouse	tRNA-Pro-CGG-1	19	T	GTA	AGGGGTATGAT	1	#DIV/0!	0.000125226	0.0125226	1	0	0.487741	1	1	7933	0	7904	17	0	0	1	0	7924	1	7901	16	0	0	1	0
mouse	tRNA-Pro-CGG-1	20	A	TAT	GGGGTATGATT	1	#DIV/0!	1	100	1	0	0.124627	1	1	7785	7784	0	1	0	0	1	0	7772	7767	5	0	0	0	1	0
mouse	tRNA-Pro-CGG-1	21	T	ATG	GGGTATGATTC	1	#DIV/0!	4.73651e-08	4.73651e-06	1	0	0.374921	1	1	7959	1	7956	1	1	0	1	0	7960	0	7959	1	0	0	1	0
mouse	tRNA-Pro-CGG-1	22	G	TGA	GGTATGATTCT	1	#DIV/0!		0	1	0	0.249671	1	1	7962	1	1	0	7960	0	1	0	7972	0	0	0	7972	0	1	0
mouse	tRNA-Pro-CGG-1	23	A	GAT	GTATGATTCTC	0	#DIV/0!	-0.142857	-14.2857	1	0	0.606952	1	1	7995	7989	3	0	3	0	1	0	7989	7981	6	1	1	0	0	0
mouse	tRNA-Pro-CGG-1	24	T	ATT	TATGATTCTCG	1	#DIV/0!	-0.000250564	-0.0250564	1	0	1	1	1	7972	1	7970	0	1	0	1	0	7982	0	7980	2	0	0	1	0
mouse	tRNA-Pro-CGG-1	25	T	TTC	ATGATTCTCGC	1	#DIV/0!	0.000125471	0.0125471	1	0	0.499969	1	1	7970	0	7969	1	0	0	1	0	7971	0	7971	0	0	0	1	0
mouse	tRNA-Phe-GAA-3	69	C	TCG	GGTTTCGGCAC	#DIV/0!	#DIV/0!	0	0	1	0	1	1	1	178	0	0	178	0	0	0	0	331	0	0	331	0	0	0	0
mouse	tRNA-Phe-GAA-3	72	C	GCA	TTCGGCACCA	#DIV/0!	#DIV/0!	0	0	1	0	1	1	1	176	0	0	176	0	0	0	0	333	0	0	333	0	0	0	1
mouse	tRNA-Pro-CGG-1	29	G	CGC	TTCTCGCTTCG	1	#DIV/0!	0	0	1	0	0.726341	1	1	8018	1	0	3	8014	0	1	0	8028	2	0	1	8025	0	1	0
mouse	tRNA-Phe-GAA-3	74	C	ACC	CGGCACCA	#DIV/0!	1.6	0	0	1	0	1	1	1	162	0	0	162	0	0	0	10	315	0	0	315	0	0	0	16
mouse	tRNA-Pro-CGG-1	31	T	CTT	CTCGCTTCGGG	1	#DIV/0!	-0.000124242	-0.0124242	1	0	1	1	1	7868	1	7856	9	2	0	1	0	7886	0	7873	10	2	0	1	0
mouse	tRNA-Pro-CGG-1	32	T	TTC	TCGCTTCGGGT	1	#DIV/0!	0	0	1	0	1	1	1	7871	0	7869	0	1	0	1	0	7886	0	7884	0	1	0	1	0
mouse	tRNA-Phe-GAA-3	75	C	CCA	GGCACCA	#DIV/0!	2.07812	0	0	1	0	1	1	1	151	0	0	151	0	0	0	128	300	0	0	300	0	0	0	266
mouse	tRNA-Pro-CGG-1	34	G	CGG	GCTTCGGGTGC	1	#DIV/0!	-0.111111	-11.1111	1	0	0.830682	1	1	5744	2	1	8	5733	0	1	0	5816	1	0	9	5806	0	1	0
mouse	tRNA-Pro-CGG-1	35	G	GGG	CTTCGGGTGCG	1	#DIV/0!		0	1	0	0.68555	1	1	5747	3	0	0	5744	0	1	0	5818	2	0	0	5816	0	1	0
mouse	tRNA-Pro-CGG-1	37	T	GTG	TCGGGTGCGAG	1	#DIV/0!	2.68133e-07	2.68133e-05	1	0	1	1	1	7955	1	7953	1	0	0	1	0	7972	0	7970	1	0	0	1	0
mouse	tRNA-Pro-CGG-1	38	G	TGC	CGGGTGCGAGA	1	#DIV/0!		0	1	0	0.374922	1	1	8027	1	0	0	8026	0	1	0	8032	1	3	0	8028	0	1	2
mouse	tRNA-Pro-AGG-1	3	C	GCT	GGCTCGTT	1.88	#DIV/0!	0	0	1	0	1	1	1	2549	0	0	2549	0	0	25	0	3814	0	0	3814	0	0	47	0
mouse	tRNA-Pro-CGG-1	40	G	CGA	GGTGCGAGAGG	1	#DIV/0!		0	1	0	1	1	1	8030	1	2	0	8027	0	1	0	8035	3	0	0	8032	0	1	0
mouse	tRNA-Pro-CGG-1	41	A	GAG	GTGCGAGAGGT	1	#DIV/0!		0	1	0	0.0624611	1	1	8033	8033	0	0	0	0	1	0	8037	8032	3	0	2	0	1	0
mouse	tRNA-Pro-CGG-1	42	G	AGA	TGCGAGAGGTC	1	#DIV/0!		0	1	0	0.499969	1	1	8034	0	0	0	8034	0	1	0	8038	1	1	0	8036	0	1	0
mouse	tRNA-Pro-CGG-1	43	A	GAG	GCGAGAGGTCC	1	#DIV/0!		0	1	0	0.647408	1	1	8033	8025	0	0	8	0	1	0	8036	8025	1	3	7	0	1	1
mouse	tRNA-Pro-CGG-1	44	G	AGG	CGAGAGGTCCC	1	#DIV/0!		0	1	0	1	1	1	8036	2	0	0	8034	0	1	0	8036	2	1	0	8033	0	1	0
mouse	tRNA-Pro-CGG-1	45	G	GGT	GAGAGGTCCCG	1	#DIV/0!	0.3	30	1	0	0.874473	1	1	8037	15	2	2	8018	0	1	0	8038	16	4	1	8017	0	1	0
mouse	tRNA-Pro-AGG-1	5	C	TCG	GGCTCGTTGG	1.51282	#DIV/0!	0	0	1	0	1	1	1	2653	1	0	2652	0	0	78	0	3963	1	0	3962	0	0	118	0
mouse	tRNA-Pro-CGG-1	50	G	CGG	GTCCCGGGTTC	1	#DIV/0!	0	0	1	0	0.687442	1	1	8042	0	2	0	8040	0	1	0	8041	1	2	0	8038	0	1	0
mouse	tRNA-Pro-CGG-1	51	G	GGG	TCCCGGGTTCA	0	#DIV/0!		0	1	0	0.624883	1	1	8038	1	0	0	8037	0	1	0	8034	2	0	0	8032	0	0	0
mouse	tRNA-Pro-CGG-1	52	G	GGT	CCCGGGTTCAA	1	#DIV/0!		0	1	0	0.499969	1	1	8009	2	0	0	8007	0	1	0	8000	0	0	0	8000	0	1	0
mouse	tRNA-Pro-CGG-1	54	T	TTC	CGGGTTCAAAT	1	#DIV/0!	0.000125109	0.0125109	1	0	0.374859	1	1	7998	0	7995	2	0	0	1	0	8001	0	8000	1	0	0	1	0
mouse	tRNA-Pro-CGG-1	56	A	CAA	GGTTCAAATCC	#DIV/0!	#DIV/0!	-0.5	-50	1	0	0.217922	1	1	7920	7919	1	0	0	0	0	0	7894	7890	2	2	0	0	0	0
mouse	tRNA-Pro-CGG-1	58	A	AAT	TTCAAATCCCG	1	#DIV/0!	0	0	1	0	0.124279	1	1	7916	7915	1	0	0	0	1	0	7888	7883	2	0	3	0	1	0
mouse	tRNA-Pro-CGG-1	59	T	ATC	TCAAATCCCGG	#DIV/0!	#DIV/0!	0.000251699	0.0251699	1	0	0.624956	1	1	7947	1	7944	2	0	0	0	0	7916	0	7915	0	0	0	0	0
mouse	tRNA-Pro-AGG-1	47	C	TCC	GAGGTCCCGGG	0	#DIV/0!	0	0	1	0	1	1	1	5940	1	0	5938	1	0	1	0	8032	3	0	8029	0	0	0	2
mouse	tRNA-Pro-CGG-1	63	G	CGG	ATCCCGGACGA	#DIV/0!	#DIV/0!	0	0	1	0	0.374921	1	1	7941	0	1	0	7940	0	0	0	7947	2	2	0	7943	0	0	0
mouse	tRNA-Pro-CGG-1	64	G	GGA	TCCCGGACGAG	#DIV/0!	#DIV/0!		0	1	0	1	1	1	7985	0	0	1	7984	0	0	0	7965	0	0	0	7965	0	0	0
mouse	tRNA-Pro-CGG-1	65	A	GAC	CCCGGACGAGC	#DIV/0!	#DIV/0!	1	100	1	0	0.374609	1	1	7999	7998	0	1	0	0	0	0	7988	7985	2	0	1	0	0	0
mouse	tRNA-Pro-CGG-1	67	G	CGA	CGGACGAGCCC	#DIV/0!	#DIV/0!	0	0	1	0	1	1	1	7868	1	2	0	7865	0	0	0	7868	1	2	0	7865	0	0	0
mouse	tRNA-Pro-CGG-1	68	A	GAG	GGACGAGCCCC	#DIV/0!	#DIV/0!		0	1	0	0.0624454	1	1	8012	8012	0	0	0	0	0	0	8010	8006	1	0	3	0	0	1
mouse	tRNA-Pro-CGG-1	69	G	AGC	GACGAGCCCCC	#DIV/0!	#DIV/0!	0	0	1	0	1	1	1	7820	1	0	4	7815	0	0	0	7823	3	0	2	7818	0	0	0
mouse	tRNA-Pro-AGG-1	55	C	TCA	GGGTTCAAATC	0.333333	#DIV/0!	0.000162942	0.0162942	1	0	0.205569	1	1	5937	0	2	5935	0	0	3	0	8007	3	4	7999	0	0	1	1
mouse	tRNA-Pro-CGG-1	75	A	CA	CCCCCA	#DIV/0!	0.792793		0	1	0	1	1	1	890	890	0	0	0	0	0	222	597	597	0	0	0	0	0	176
mouse	tRNA-Pro-TGG-1	1	G	GG	GGCTCG	1.48624	#DIV/0!		0	1	0	1	1	1	1006	0	0	0	1006	0	109	0	1396	0	0	0	1396	0	162	0
mouse	tRNA-Pro-TGG-1	2	G	GGC	GGCTCGT	2.6	#DIV/0!		0	1	0	1	1	1	1007	0	0	0	1007	0	5	0	1407	0	0	0	1407	0	13	0
mouse	tRNA-Pro-TGG-1	6	G	CGT	GGCTCGTTGGT	2.5	#DIV/0!		0	1	0	0.25407	1	1	1051	1	4	2	1044	0	4	0	1479	5	0	0	1474	0	10	0
mouse	tRNA-Pro-TGG-1	7	T	GTT	GCTCGTTGGTC	1.5122	#DIV/0!	0	0	1	0	1	1	1	1098	0	1098	0	0	0	82	0	1561	0	1561	0	0	0	124	0
mouse	tRNA-Pro-TGG-1	8	T	TTG	CTCGTTGGTCT	2.00662	#DIV/0!	0	0	1	0	0.153595	1	1	1272	0	1272	0	0	0	151	0	1890	0	1886	0	0	0	303	0
mouse	tRNA-Pro-TGG-1	10	G	GGT	CGTTGGTCTAG	1.5	#DIV/0!		0	1	0	1	1	1	1570	0	0	0	1570	0	50	0	2341	0	0	0	2340	0	75	0
mouse	tRNA-Pro-TGG-1	11	T	GTC	GTTGGTCTAGG	4	#DIV/0!	0	0	1	0	1	1	1	1979	0	1979	0	0	0	4	0	2893	0	2892	0	0	0	16	0
mouse	tRNA-Pro-AGG-1	71	C	CCC	CGAGCCCCCA	#DIV/0!	0.875	0.000126598	0.0126598	1	0	1	1	1	5882	0	0	5882	0	0	0	24	7899	0	1	7898	0	0	0	21
mouse	tRNA-Pro-TGG-1	14	A	TAG	GGTCTAGGGGT	1.28571	#DIV/0!		0	1	0	0.653445	1	1	2000	1999	0	0	0	0	7	0	2982	2979	2	0	1	0	9	0
mouse	tRNA-Pro-TGG-1	15	G	AGG	GTCTAGGGGTA	2.5	#DIV/0!		0	1	0	0.278907	1	1	2014	0	0	0	2014	0	6	0	3001	0	2	0	2998	0	15	0
mouse	tRNA-Pro-TGG-1	16	G	GGG	TCTAGGGGTAT	0.866667	#DIV/0!		0	1	0	1	1	1	2028	0	0	0	2028	0	15	0	3017	1	0	0	3016	0	13	0
mouse	tRNA-Pro-TGG-1	17	G	GGG	CTAGGGGTATG	7	#DIV/0!		0	1	0	1	1	1	2027	0	0	0	2027	0	1	0	3028	1	0	0	3027	0	7	0
mouse	tRNA-Pro-TGG-1	18	G	GGT	TAGGGGTATGA	6	#DIV/0!		0	1	0	1	1	1	2025	0	0	0	2025	0	1	0	3031	0	0	0	3030	0	6	0
mouse	tRNA-Pro-TGG-1	19	T	GTA	AGGGGTATGAT	2.33333	#DIV/0!	0.000331617	0.0331617	1	0	1	1	1	2016	0	2013	2	0	0	3	0	3029	1	3024	2	0	0	7	0
mouse	tRNA-Pro-TGG-1	20	A	TAT	GGGGTATGATT	2	#DIV/0!		0	1	0	0.519663	1	1	1991	1991	0	0	0	0	8	0	2979	2977	1	1	0	0	16	0
mouse	tRNA-Pro-TGG-1	21	T	ATG	GGGTATGATTC	3	#DIV/0!	0	0	1	0	1	1	1	2040	0	2040	0	0	0	2	0	3064	0	3064	0	0	0	6	0
mouse	tRNA-Pro-TGG-1	22	G	TGA	GGTATGATTCT	3	#DIV/0!		0	1	0	1	1	1	2048	0	0	0	2048	0	1	0	3075	0	0	0	3075	0	3	0
mouse	tRNA-Pro-TGG-1	23	A	GAT	GTATGATTCTC	2	#DIV/0!	0	0	1	0	0.688466	1	1	2051	2048	3	0	0	0	1	0	3085	3082	3	0	0	0	2	0
mouse	tRNA-Pro-TGG-1	24	T	ATT	TATGATTCTCG	4	#DIV/0!	0	0	1	0	1	1	1	2050	0	2050	0	0	0	1	0	3087	1	3086	0	0	0	4	0
mouse	tRNA-Pro-TGG-1	25	T	TTC	ATGATTCTCGG	2.5	#DIV/0!	0	0	1	0	1	1	1	2055	0	2055	0	0	0	2	0	3090	0	3090	0	0	0	5	1
mouse	tRNA-Pro-AGG-1	72	C	CCC	GAGCCCCCA	#DIV/0!	0.741007	0	0	1	0	1	1	1	5845	0	0	5845	0	0	0	139	7868	0	0	7868	0	0	0	103
mouse	tRNA-Pro-TGG-1	27	T	CTC	GATTCTCGGTT	0.666667	#DIV/0!	0.000486145	0.0486145	1	0	0.399262	1	1	2057	0	2056	1	0	0	3	0	3095	0	3095	0	0	0	2	0
mouse	tRNA-Pro-AGG-1	73	C	CCC	AGCCCCCA	#DIV/0!	0.919192	0	0	1	0	1	1	1	5703	0	0	5703	0	0	0	198	7764	0	0	7764	0	0	0	182
mouse	tRNA-Pro-TGG-1	29	G	CGG	TTCTCGGTTTG	3	#DIV/0!		0	1	0	1	1	1	2068	0	0	0	2068	0	1	0	3123	0	0	0	3123	0	3	1
mouse	tRNA-Pro-TGG-1	30	G	GGT	TCTCGGTTTGG	1	#DIV/0!		0	1	0	1	1	1	2069	0	0	0	2069	0	1	0	3122	0	0	0	3122	0	1	0
mouse	tRNA-Pro-TGG-1	31	T	GTT	CTCGGTTTGGG	#DIV/0!	#DIV/0!	-0.000320616	-0.0320616	1	0	1	1	1	2069	0	2069	0	0	0	0	0	3119	0	3118	1	0	0	0	0
mouse	tRNA-Pro-TGG-1	32	T	TTT	TCGGTTTGGGT	#DIV/0!	#DIV/0!	-0.00064082	-0.064082	1	0	0.520451	1	1	2069	0	2069	0	0	0	0	0	3121	0	3119	2	0	0	1	0
mouse	tRNA-Pro-TGG-1	33	T	TTG	CGGTTTGGGTC	4	#DIV/0!	0	0	1	0	1	1	1	2072	0	2072	0	0	0	3	0	3133	0	3133	0	0	0	12	0
mouse	tRNA-Pro-TGG-1	34	G	TGG	GGTTTGGGTCC	#DIV/0!	#DIV/0!		0	1	0	1	1	1	1324	1	0	0	1323	0	0	0	1999	1	0	0	1998	0	3	1
mouse	tRNA-Pro-TGG-1	35	G	GGG	GTTTGGGTCCG	6	#DIV/0!		0	1	0	1	1	1	1326	0	0	0	1326	0	2	0	2009	1	0	0	2008	0	12	1
mouse	tRNA-Pro-TGG-1	37	T	GTC	TTGGGTCCGAG	2.2	#DIV/0!	0.000646248	0.0646248	1	0	0.083769	1	1	2084	1	2080	2	0	0	5	0	3181	0	3180	1	0	0	11	0
mouse	tRNA-Pro-AGG-1	74	C	CCA	GCCCCCA	#DIV/0!	1.41645	0	0	1	0	1	1	1	5501	0	0	5501	0	0	0	4901	7560	0	0	7560	0	0	0	6942
mouse	tRNA-Pro-CGG-1	3	C	GCT	GGCTCGTT	0.0181818	#DIV/0!	0	0	1	0	1	1	1	6506	0	0	6506	0	0	55	0	7916	0	0	7916	0	0	1	0
mouse	tRNA-Pro-TGG-1	40	G	CGA	GGTCCGAGAGG	1.78947	#DIV/0!		0	1	0	0.394747	1	1	2119	1	0	0	2118	0	19	0	3249	0	0	0	3249	0	34	0
mouse	tRNA-Pro-TGG-1	41	A	GAG	GTCCGAGAGGT	4.25	#DIV/0!		0	1	0	0.523078	1	1	2131	2131	0	0	0	0	12	0	3300	3298	2	0	0	0	51	1
mouse	tRNA-Pro-TGG-1	42	G	AGA	TCCGAGAGGTC	2.5	#DIV/0!		0	1	0	1	1	1	2137	0	0	0	2137	0	6	0	3314	0	1	0	3313	0	15	1
mouse	tRNA-Pro-TGG-1	43	A	GAG	CCGAGAGGTCC	2.55556	#DIV/0!		0	1	0	0.28521	1	1	2146	2146	0	0	0	0	9	0	3336	3333	0	2	1	0	23	1
mouse	tRNA-Pro-TGG-1	44	G	AGG	CGAGAGGTCCC	1.28571	#DIV/0!		0	1	0	0.523385	1	1	2153	0	0	0	2153	0	7	0	3344	0	2	0	3342	0	9	0
mouse	tRNA-Pro-TGG-1	45	G	GGT	GAGAGGTCCCG	1.6	#DIV/0!		0	1	0	1	1	1	2163	3	0	0	2160	0	10	0	3363	4	1	1	3357	0	16	1
mouse	tRNA-Pro-CGG-1	5	C	TCG	GGCTCGTTGG	0.00492611	#DIV/0!	0	0	1	0	0.69298	1	1	6792	2	0	6790	0	0	203	0	7927	4	0	7923	0	0	1	0
mouse	tRNA-Pro-TGG-1	50	G	CGG	GTCCCGGGTTC	4	#DIV/0!		0	1	0	1	1	1	2169	0	0	0	2169	0	1	0	3377	0	1	0	3376	0	4	0
mouse	tRNA-Pro-TGG-1	51	G	GGG	TCCCGGGTTCA	#DIV/0!	#DIV/0!		0	1	0	1	1	1	2166	0	0	0	2166	0	0	0	3378	1	0	0	3377	0	5	0
mouse	tRNA-Pro-TGG-1	52	G	GGT	CCCGGGTTCAA	0.857143	#DIV/0!		0	1	0	1	1	1	2169	0	0	0	2169	0	7	0	3380	0	0	1	3379	0	6	3
mouse	tRNA-Pro-TGG-1	53	T	GTT	CCGGGTTCAAA	1	#DIV/0!	-0.000297354	-0.0297354	1	0	1	1	1	2160	0	2160	0	0	0	2	0	3363	0	3362	1	0	0	2	3
mouse	tRNA-Pro-TGG-1	54	T	TTC	CGGGTTCAAAT	11	#DIV/0!	-0.000296033	-0.0296033	1	0	1	1	1	2167	1	2166	0	0	0	1	0	3378	0	3377	1	0	0	11	2
mouse	tRNA-Pro-TGG-1	56	A	CAA	GGTTCAAATCC	#DIV/0!	#DIV/0!	0	0	1	0	0.565536	1	1	2165	2163	1	0	1	0	0	0	3342	3341	1	0	0	0	0	0
mouse	tRNA-Pro-TGG-1	58	A	AAT	TTCAAATCCCG	2	#DIV/0!		0	1	0	1	1	1	2161	2161	0	0	0	0	2	0	3345	3345	0	0	0	0	4	0
mouse	tRNA-Pro-TGG-1	59	T	ATC	TCAAATCCCGG	#DIV/0!	#DIV/0!	0.000164358	0.0164358	1	0	1	1	1	2170	0	2169	1	0	0	0	0	3373	0	3372	1	0	0	0	1
mouse	tRNA-Pro-CGG-1	33	C	TCG	CGCTTCGGGTG	#DIV/0!	#DIV/0!	0	0	1	0	0.0467751	1	1	7775	0	0	4665	3064	0	0	0	7813	0	0	4565	3193	0	1	0
mouse	tRNA-Pro-CGG-1	39	C	GCG	GGGTGCGAGAG	1	#DIV/0!	-3.25637e-07	-3.25637e-05	1	0	1	1	1	8027	0	3	8024	0	0	1	0	8034	0	3	8031	0	0	1	0
mouse	tRNA-Pro-TGG-1	63	G	CGG	ATCCCGGACGA	#DIV/0!	#DIV/0!		0	1	0	0.647844	1	1	2166	2	0	0	2164	0	0	0	3354	2	0	0	3352	0	0	0
mouse	tRNA-Pro-TGG-1	64	G	GGA	TCCCGGACGAG	#DIV/0!	#DIV/0!		0	1	0	0.523468	1	1	2168	0	0	0	2168	0	0	0	3370	1	1	0	3368	0	0	0
mouse	tRNA-Pro-TGG-1	65	A	GAC	CCCGGACGAGC	#DIV/0!	#DIV/0!		0	1	0	1	1	1	2164	2164	0	0	0	0	0	0	3372	3372	0	0	0	0	0	0
mouse	tRNA-Pro-CGG-1	47	C	TCC	GAGGTCCCGGG	1	#DIV/0!	0.000124254	0.0124254	1	0	0.343597	1	1	8038	5	2	8031	0	0	1	0	8038	0	3	8035	0	0	1	0
mouse	tRNA-Pro-TGG-1	67	G	CGA	CGGACGAGCCC	#DIV/0!	#DIV/0!		0	1	0	1	1	1	2140	0	0	0	2140	0	0	0	3320	0	0	0	3320	0	0	0
mouse	tRNA-Pro-TGG-1	68	A	GAG	GGACGAGCCCC	#DIV/0!	#DIV/0!		0	1	0	0.523694	1	1	2171	2171	0	0	0	0	0	0	3382	3380	1	0	1	0	0	1
mouse	tRNA-Pro-TGG-1	69	G	AGC	GACGAGCCCCC	#DIV/0!	#DIV/0!		0	1	0	1	1	1	2120	1	0	0	2119	0	0	0	3295	1	2	0	3292	0	0	2
mouse	tRNA-Pro-CGG-1	48	C	CCC	AGGTCCCGGGT	1	#DIV/0!	0.000124394	0.0124394	1	0	0.499969	1	1	8038	0	0	8038	0	0	1	0	8040	1	1	8038	0	0	1	0
mouse	tRNA-Pro-TGG-1	75	A	CA	CCCCCA	#DIV/0!	1.06122		0	1	0	1	1	1	254	254	0	0	0	0	0	49	248	248	0	0	0	0	0	52
mouse	tRNA-Pro-TGG-2	1	G	GG	GGCTCG	0.00211416	#DIV/0!		0	1	0	1	1	1	7905	0	0	0	7905	0	473	0	7943	0	0	0	7943	0	1	0
mouse	tRNA-Pro-TGG-2	2	G	GGC	GGCTCGT	1	#DIV/0!		0	1	0	1	1	1	7933	0	0	0	7933	0	1	0	7939	0	0	0	7939	0	1	0
mouse	tRNA-Pro-TGG-2	6	G	CGT	GGCTCGTTGGT	#DIV/0!	#DIV/0!	-0.0673077	-6.73077	1	0	0.206463	1	1	7931	10	18	8	7894	0	0	0	7931	10	10	6	7905	0	1	0
mouse	tRNA-Pro-TGG-2	7	T	GTT	GCTCGTTGGTC	1	#DIV/0!	0	0	1	0	1	1	1	7728	0	7728	0	0	0	1	0	7727	0	7727	0	0	0	1	0
mouse	tRNA-Pro-TGG-2	8	T	TTG	CTCGTTGGTCT	#DIV/0!	#DIV/0!	0.000127291	0.0127291	1	0	1	1	1	7859	0	7855	1	0	0	0	0	7863	0	7859	0	0	0	1	0
mouse	tRNA-Pro-TGG-2	10	G	GGT	CGTTGGTCTAG	1	#DIV/0!		0	1	0	1	1	1	7820	2	0	0	7818	0	1	0	7851	3	0	0	7848	0	1	0
mouse	tRNA-Pro-TGG-2	11	T	GTC	GTTGGTCTAGG	1	#DIV/0!	-0.000125945	-0.0125945	1	0	0.726494	1	1	7944	0	7941	3	0	0	1	0	7943	0	7939	4	0	0	1	0
mouse	tRNA-Pro-CGG-1	70	C	GCC	ACGAGCCCCCA	#DIV/0!	0.285714	-0.000125913	-0.0125913	1	0	1	1	1	7942	0	1	7941	0	0	0	7	7921	0	0	7921	0	0	0	2
mouse	tRNA-Pro-TGG-2	13	T	CTA	TGGTCTAGGGG	1	#DIV/0!	0.000125612	0.0125612	1	0	0.249639	1	1	7962	0	7960	1	0	0	1	0	7973	0	7973	0	0	0	1	0
mouse	tRNA-Pro-TGG-2	14	A	TAG	GGTCTAGGGGT	1	#DIV/0!	0	0	1	0	0.0570359	1	1	7943	7940	2	0	1	0	1	0	7927	7917	3	0	6	0	1	0
mouse	tRNA-Pro-TGG-2	15	G	AGG	GTCTAGGGGTA	0	#DIV/0!		0	1	0	0.249858	1	1	7940	1	1	0	7938	0	1	0	7944	0	0	0	7944	0	0	0
mouse	tRNA-Pro-TGG-2	16	G	GGG	TCTAGGGGTAT	0	#DIV/0!		0	1	0	0.499274	1	1	7913	0	1	0	7912	0	1	0	7936	0	0	0	7936	0	0	0
mouse	tRNA-Pro-TGG-2	17	G	GGG	CTAGGGGTATG	1	#DIV/0!		0	1	0	1	1	1	7954	0	0	0	7954	0	1	0	7951	0	0	0	7951	0	1	0
mouse	tRNA-Pro-TGG-2	18	G	GGT	TAGGGGTATGA	1	#DIV/0!		0	1	0	1	1	1	7954	0	0	0	7954	0	1	0	7949	0	0	0	7949	0	1	0
mouse	tRNA-Pro-TGG-2	20	A	TAT	GGGGTATGATT	0	#DIV/0!	-0.25	-25	1	0	0.288307	1	1	7802	7800	2	0	0	0	1	0	7781	7776	3	1	1	0	0	0
mouse	tRNA-Pro-TGG-2	21	T	ATG	GGGTATGATTC	1	#DIV/0!	0.000125707	0.0125707	1	0	0.499592	1	1	7955	0	7954	1	0	0	1	0	7968	0	7968	0	0	0	1	0
mouse	tRNA-Pro-TGG-2	22	G	TGA	GGTATGATTCT	1	#DIV/0!		0	1	0	0.624906	1	1	7960	0	2	0	7958	0	1	0	7963	1	0	0	7962	0	1	0
mouse	tRNA-Pro-TGG-2	23	A	GAT	GTATGATTCTC	0	#DIV/0!	0	0	1	0	0.0126751	1	0.781093	7991	7988	3	0	0	0	1	0	7989	7976	12	0	1	0	0	0
mouse	tRNA-Pro-TGG-2	24	T	ATT	TATGATTCTCG	1	#DIV/0!	0.000250595	0.0250595	1	0	0.499969	1	1	7981	0	7979	2	0	0	1	0	7975	0	7975	0	0	0	1	0
mouse	tRNA-Pro-TGG-2	25	T	TTC	ATGATTCTCGC	1	#DIV/0!	1.41136e-07	1.41136e-05	1	0	0.624789	1	1	7982	1	7980	1	0	0	1	0	7990	0	7989	1	0	0	1	0
mouse	tRNA-Pro-CGG-1	71	C	CCC	CGAGCCCCCA	#DIV/0!	0.25	0	0	1	0	1	1	1	7918	0	0	7918	0	0	0	12	7913	0	0	7913	0	0	0	3
mouse	tRNA-Pro-TGG-2	27	T	CTC	GATTCTCGCTT	1	#DIV/0!	-0.000250125	-0.0250125	1	0	0.124883	1	1	8001	0	8001	0	0	0	1	0	7997	1	7994	2	0	0	1	0
mouse	tRNA-Pro-CGG-1	72	C	CCC	GAGCCCCCA	#DIV/0!	0.216216	0	0	1	0	1	1	1	7902	0	0	7902	0	0	0	74	7876	0	0	7876	0	0	0	16
mouse	tRNA-Pro-TGG-2	29	G	CGC	TTCTCGCTTTG	#DIV/0!	#DIV/0!		0	1	0	0.12493	1	1	8027	0	0	0	8027	0	0	0	8025	1	0	2	8022	0	1	0
mouse	tRNA-Pro-CGG-1	73	C	CCC	AGCCCCCA	#DIV/0!	0.688312	0	0	1	0	1	1	1	7822	0	0	7822	0	0	0	154	7881	0	0	7881	0	0	0	106
mouse	tRNA-Pro-TGG-2	32	T	TTT	TCGCTTTGGGT	1	#DIV/0!	-0.00012604	-0.012604	1	0	0.499905	1	1	7937	0	7937	0	0	0	1	0	7934	0	7933	1	0	0	1	0
mouse	tRNA-Pro-TGG-2	33	T	TTG	CGCTTTGGGTG	1	#DIV/0!	0	0	1	0	0.0578076	1	1	7939	0	5685	0	2253	0	1	0	7936	0	5790	0	2146	0	1	0
mouse	tRNA-Pro-TGG-2	35	G	GGG	CTTTGGGTGCG	1	#DIV/0!		0	1	0	0.0618355	1	1	5542	0	0	0	5542	0	1	0	5514	1	3	0	5510	0	1	0
mouse	tRNA-Pro-TGG-2	38	G	TGC	TGGGTGCGAGA	1	#DIV/0!		0	1	0	0.249953	1	1	8036	0	0	0	8036	0	1	0	8035	0	1	1	8033	0	1	0
mouse	tRNA-Pro-CGG-1	74	C	CCA	GCCCCCA	#DIV/0!	1.06058	0	0	1	0	1	1	1	7639	0	0	7639	0	0	0	6751	7758	0	0	7758	0	0	0	7160
mouse	tRNA-Pro-TGG-2	40	G	CGA	GGTGCGAGAGG	1	#DIV/0!		0	1	0	0.124918	1	1	8037	1	0	0	8036	0	1	0	8037	3	3	0	8031	0	1	1
mouse	tRNA-Pro-TGG-2	41	A	GAG	GTGCGAGAGGT	1	#DIV/0!	0	0	1	0	0.624953	1	1	8038	8037	1	0	0	0	1	0	8040	8037	2	0	1	0	1	0
mouse	tRNA-Pro-TGG-2	42	G	AGA	TGCGAGAGGTC	1	#DIV/0!		0	1	0	1	1	1	8040	0	0	0	8040	0	1	0	8041	0	0	0	8041	0	1	0
mouse	tRNA-Pro-TGG-2	43	A	GAG	GCGAGAGGTCC	1	#DIV/0!	0.5	50	1	0	0.343597	1	1	8037	8034	0	1	2	0	1	0	8042	8035	1	1	5	0	1	0
mouse	tRNA-Pro-TGG-2	44	G	AGG	CGAGAGGTCCC	1	#DIV/0!	0	0	1	0	1	1	1	8040	1	1	0	8038	0	1	0	8043	2	1	0	8040	0	1	0
mouse	tRNA-Pro-TGG-2	45	G	GGT	GAGAGGTCCCG	1	#DIV/0!	0.25	25	1	0	0.71082	1	1	8040	9	3	1	8027	0	1	0	8044	12	4	0	8028	0	1	0
mouse	tRNA-Pro-TGG-2	46	T	GTC	AGAGGTCCCGG	1	#DIV/0!	0.000124347	0.0124347	1	0	1	1	1	8043	1	8029	13	0	0	1	0	8043	1	8030	12	0	0	1	0
mouse	tRNA-Pro-TGG-1	3	C	GCT	GGCTCGTT	2.16667	#DIV/0!	0	0	1	0	1	1	1	1011	0	0	1011	0	0	6	0	1415	0	0	1415	0	0	13	0
mouse	tRNA-Pro-TGG-2	50	G	CGG	GTCCCGGGTTC	#DIV/0!	#DIV/0!		0	1	0	0.62493	1	1	8045	0	2	0	8043	0	0	0	8047	1	0	0	8046	0	1	0
mouse	tRNA-Pro-TGG-2	51	G	GGG	TCCCGGGTTCA	1	#DIV/0!		0	1	0	0.452965	1	1	8039	2	0	0	8037	0	1	0	8036	1	2	1	8032	0	1	0
mouse	tRNA-Pro-TGG-2	52	G	GGT	CCCGGGTTCAA	1	#DIV/0!		0	1	0	1	1	1	7997	2	0	0	7995	0	1	0	7999	2	0	0	7997	0	1	0
mouse	tRNA-Pro-TGG-2	54	T	TTC	CGGGTTCAAAT	1	#DIV/0!	-0.000126002	-0.0126002	1	0	0.452438	1	1	8002	0	8000	2	0	0	1	0	7981	1	7977	3	0	0	1	0
mouse	tRNA-Pro-TGG-2	56	A	CAA	GGTTCAAATCC	#DIV/0!	#DIV/0!	0	0	1	0	0.209882	1	1	7911	7906	4	0	1	0	0	0	7914	7903	7	0	3	0	0	0
mouse	tRNA-Pro-TGG-2	58	A	AAT	TTCAAATCCCG	1	#DIV/0!		0	1	0	0.218602	1	1	7901	7900	0	0	1	0	1	0	7898	7894	2	0	1	0	1	0
mouse	tRNA-Pro-TGG-2	59	T	ATC	TCAAATCCCGG	#DIV/0!	#DIV/0!	0.000126278	0.0126278	1	0	0.624646	1	1	7933	0	7931	2	0	0	0	0	7947	0	7946	1	0	0	0	0
mouse	tRNA-Pro-TGG-1	28	C	TCG	ATTCTCGGTTT	4	#DIV/0!	0	0	1	0	1	1	1	2067	0	0	2067	0	0	1	0	3120	0	0	3120	0	0	4	0
mouse	tRNA-Pro-TGG-1	38	C	TCC	TGGGTCCGAGA	2.5	#DIV/0!	0.00031348	0.031348	1	0	1	1	1	2089	1	0	2088	0	0	2	0	3190	0	1	3189	0	0	5	0
mouse	tRNA-Pro-TGG-1	39	C	CCG	GGGTCCGAGAG	2.4	#DIV/0!	0.000311042	0.0311042	1	0	1	1	1	2099	1	0	2098	0	0	10	0	3215	0	1	3214	0	0	24	0
mouse	tRNA-Pro-TGG-2	63	G	CGG	ATCCCGGACGA	#DIV/0!	#DIV/0!		0	1	0	0.249136	1	1	7939	2	0	0	7937	0	0	0	7966	0	0	0	7966	0	0	0
mouse	tRNA-Pro-TGG-2	64	G	GGA	TCCCGGACGAG	#DIV/0!	#DIV/0!	0	0	1	0	0.624227	1	1	7976	1	1	0	7974	0	0	0	8008	0	1	0	8007	0	0	0
mouse	tRNA-Pro-TGG-2	65	A	GAC	CCCGGACGAGC	#DIV/0!	#DIV/0!		0	1	0	0.0116433	1	0.756206	8002	8001	0	0	1	0	0	0	7991	7982	5	0	4	0	0	0
mouse	tRNA-Pro-TGG-1	47	C	TCC	GAGGTCCCGGG	#DIV/0!	#DIV/0!	0.000297177	0.0297177	1	0	0.65451	1	1	2166	1	0	2165	0	0	0	0	3368	3	1	3364	0	0	2	0
mouse	tRNA-Pro-TGG-2	67	G	CGA	CGGACGAGCCC	#DIV/0!	#DIV/0!		0	1	0	0.499972	1	1	7906	0	0	0	7906	0	0	0	7946	1	1	0	7944	0	0	0
mouse	tRNA-Pro-TGG-2	68	A	GAG	GGACGAGCCCC	#DIV/0!	#DIV/0!		0	1	0	1	1	1	8017	8015	0	0	2	0	0	0	8021	8018	1	0	2	0	0	0
mouse	tRNA-Pro-TGG-2	69	G	AGC	GACGAGCCCCC	#DIV/0!	#DIV/0!	0	0	1	0	1	1	1	7855	2	0	1	7852	0	0	0	7870	3	0	1	7866	0	0	0
mouse	tRNA-Pro-TGG-1	48	C	CCC	AGGTCCCGGGT	#DIV/0!	#DIV/0!	0	0	1	0	0.391438	1	1	2167	1	0	2166	0	0	0	0	3369	0	0	3369	0	0	1	0
mouse	tRNA-Pro-TGG-1	49	C	CCG	GGTCCCGGGTT	#DIV/0!	#DIV/0!	-0.00016468	-0.016468	1	0	1	1	1	2167	0	1	2165	1	0	0	0	3370	3	1	3366	0	0	2	0
mouse	tRNA-Pro-TGG-2	75	A	CA	CCCCCA	#DIV/0!	0.774468		0	1	0	1	1	1	806	806	0	0	0	0	0	235	583	583	0	0	0	0	0	182
mouse	tRNA-SeC-TCA-1	1	G	GC	GCCCGG	2.51923	#DIV/0!		0	1	0	1	1	1	1571	0	0	0	1571	0	104	0	3434	0	0	0	3434	0	262	0
mouse	tRNA-Pro-TGG-1	66	C	ACG	CCGGACGAGCC	#DIV/0!	#DIV/0!	0.000296121	0.0296121	1	0	1	1	1	2175	0	0	2175	0	0	0	0	3377	0	1	3376	0	0	0	0
mouse	tRNA-Pro-TGG-1	70	C	GCC	ACGAGCCCCCA	#DIV/0!	3.5	0	0	1	0	1	1	1	2165	0	0	2165	0	0	0	2	3348	0	0	3348	0	0	0	7
mouse	tRNA-SeC-TCA-1	5	G	CGG	GCCCGGATGA	#DIV/0!	#DIV/0!		0	1	0	0.0979301	1	1	1586	2	0	0	1584	0	0	0	3481	0	0	0	3481	0	4	0
mouse	tRNA-SeC-TCA-1	6	G	GGA	GCCCGGATGAT	1	#DIV/0!		0	1	0	0.556782	1	1	1585	0	0	0	1585	0	1	0	3491	2	1	0	3488	0	1	0
mouse	tRNA-SeC-TCA-1	7	A	GAT	CCCGGATGATC	2	#DIV/0!		0	1	0	1	1	1	1586	1586	0	0	0	0	1	0	3507	3506	1	0	0	0	2	0
mouse	tRNA-SeC-TCA-1	9	G	TGA	CGGATGATCCT	#DIV/0!	#DIV/0!		0	1	0	1	1	1	1588	0	0	0	1588	0	0	0	3526	0	1	1	3524	0	6	0
mouse	tRNA-SeC-TCA-1	10	A	GAT	GGATGATCCTC	1.66667	#DIV/0!		0	1	0	0.557159	1	1	1588	1588	0	0	0	0	3	0	3542	3539	3	0	0	0	5	0
mouse	tRNA-SeC-TCA-1	11	T	ATC	GATGATCCTCA	13	#DIV/0!	0	0	1	0	1	1	1	1588	0	1588	0	0	0	1	0	3546	0	3546	0	0	0	13	0
mouse	tRNA-Pro-TGG-1	71	C	CCC	CGAGCCCCCA	#DIV/0!	3	0	0	1	0	1	1	1	2161	0	0	2161	0	0	0	3	3357	0	0	3357	0	0	0	9
mouse	tRNA-Pro-TGG-1	72	C	CCC	GAGCCCCCA	#DIV/0!	0.982456	0	0	1	0	1	1	1	2150	0	0	2150	0	0	0	57	3342	0	0	3342	0	0	0	56
mouse	tRNA-SeC-TCA-1	14	T	CTC	GATCCTCAGTG	3.5	#DIV/0!	-0.000278784	-0.0278784	1	0	0.523657	1	1	1610	1	1609	0	0	0	2	0	3587	0	3586	1	0	0	7	0
mouse	tRNA-Pro-TGG-1	73	C	CCC	AGCCCCCA	#DIV/0!	1.11765	0	0	1	0	1	1	1	2090	0	0	2090	0	0	0	68	3287	0	0	3287	0	0	0	76
mouse	tRNA-SeC-TCA-1	16	A	CAG	TCCTCAGTGGT	1.33333	#DIV/0!		0	1	0	0.673504	1	1	1610	1609	0	0	1	0	3	0	3617	3612	3	0	2	0	4	0
mouse	tRNA-SeC-TCA-1	17	G	AGT	CCTCAGTGGTC	2	#DIV/0!		0	1	0	0.308031	1	1	1607	1	0	0	1606	0	1	0	3610	0	0	0	3610	0	2	0
mouse	tRNA-SeC-TCA-1	18	T	GTG	CTCAGTGGTCT	1	#DIV/0!	0	0	1	0	1	1	1	1589	0	1589	0	0	0	1	0	3568	0	3568	0	0	0	1	0
mouse	tRNA-SeC-TCA-1	19	G	TGG	TCAGTGGTCTG	2	#DIV/0!		0	1	0	0.30781	1	1	1616	1	0	0	1615	0	2	0	3634	0	0	0	3634	0	4	0
mouse	tRNA-SeC-TCA-1	20	G	GGT	CAGTGGTCTGG	#DIV/0!	#DIV/0!		0	1	0	1	1	1	1612	0	0	0	1612	0	0	0	3639	0	1	0	3638	0	2	0
mouse	tRNA-SeC-TCA-1	21	T	GTC	AGTGGTCTGGG	#DIV/0!	#DIV/0!	7.74809e-05	0.00774809	1	0	0.210746	1	1	1590	0	1586	1	0	0	0	0	3620	0	3617	2	0	0	2	0
mouse	tRNA-Pro-TGG-1	74	C	CCA	GCCCCCA	#DIV/0!	1.66949	0	0	1	0	1	1	1	2022	0	0	2022	0	0	0	1770	3203	0	0	3203	0	0	0	2955
mouse	tRNA-SeC-TCA-1	23	T	CTG	TGGTCTGGGGT	#DIV/0!	#DIV/0!	-0.000833797	-0.0833797	1	0	0.557645	1	1	1590	0	1590	0	0	0	0	0	3598	0	3595	3	0	0	3	0
mouse	tRNA-SeC-TCA-1	24	G	TGG	GGTCTGGGGTG	#DIV/0!	#DIV/0!		0	1	0	1	1	1	1613	0	0	0	1613	0	0	0	3656	0	0	0	3656	0	0	0
mouse	tRNA-SeC-TCA-1	25	G	GGG	GTCTGGGGTGC	#DIV/0!	#DIV/0!		0	1	0	1	1	1	1612	0	0	0	1612	0	0	0	3642	2	0	0	3640	0	2	0
mouse	tRNA-SeC-TCA-1	26	G	GGG	TCTGGGGTGCA	0	#DIV/0!		0	1	0	1	1	1	1612	0	0	0	1612	0	1	0	3652	0	1	0	3651	0	0	0
mouse	tRNA-SeC-TCA-1	27	G	GGT	CTGGGGTGCAG	#DIV/0!	#DIV/0!		0	1	0	1	1	1	1610	0	0	0	1610	0	0	0	3652	1	0	0	3651	0	7	0
mouse	tRNA-SeC-TCA-1	28	T	GTG	TGGGGTGCAGG	#DIV/0!	#DIV/0!	0.000345747	0.0345747	1	0	0.378826	1	1	1617	0	1614	1	0	0	0	0	3659	0	3656	1	0	0	0	0
mouse	tRNA-SeC-TCA-1	29	G	TGC	GGGGTGCAGGC	#DIV/0!	#DIV/0!		0	1	0	0.378324	1	1	1619	3	0	0	1616	0	0	0	3673	3	0	0	3670	0	1	0
mouse	tRNA-Pro-TGG-2	3	C	GCT	GGCTCGTT	#DIV/0!	#DIV/0!	0	0	1	0	1	1	1	7899	0	0	7899	0	0	0	0	7930	0	0	7930	0	0	1	0
mouse	tRNA-SeC-TCA-1	31	A	CAG	GGTGCAGGCTT	#DIV/0!	#DIV/0!		0	1	0	0.186818	1	1	1614	1614	0	0	0	0	0	0	3662	3656	4	0	2	0	2	1
mouse	tRNA-SeC-TCA-1	32	G	AGG	GTGCAGGCTTC	#DIV/0!	#DIV/0!		0	1	0	1	1	1	1616	0	0	0	1616	0	0	0	3663	1	1	0	3661	0	1	0
mouse	tRNA-SeC-TCA-1	33	G	GGC	TGCAGGCTTCA	4	#DIV/0!		0	1	0	1	1	1	1615	0	0	0	1615	0	1	0	3672	1	0	0	3671	0	4	0
mouse	tRNA-SeC-TCA-1	35	T	CTT	CAGGCTTCAAA	1	#DIV/0!	-0.000544366	-0.0544366	1	0	0.557782	1	1	1618	0	1618	0	0	0	2	0	3675	1	3672	2	0	0	2	0
mouse	tRNA-SeC-TCA-1	36	T	TTC	AGGCTTCAAAC	1	#DIV/0!	0	0	1	0	1	1	1	1622	0	1622	0	0	0	1	0	3678	1	3677	0	0	0	1	0
mouse	tRNA-SeC-TCA-1	38	A	CAA	GCTTCAAACCT	#DIV/0!	#DIV/0!		0	1	0	0.673982	1	1	1619	1618	0	0	1	0	0	0	3671	3666	3	2	0	0	0	0
mouse	tRNA-SeC-TCA-1	39	A	AAA	CTTCAAACCTG	1	#DIV/0!	-0.666667	-66.6667	1	0	1	1	1	1620	1619	1	0	0	0	1	0	3667	3663	1	2	1	0	1	0
mouse	tRNA-SeC-TCA-1	40	A	AAC	TTCAAACCTGT	#DIV/0!	#DIV/0!		0	1	0	0.444184	1	1	1626	1623	0	0	3	0	0	0	3685	3681	4	0	0	0	1	1
mouse	tRNA-SeC-TCA-1	43	T	CTG	AAACCTGTAGC	#DIV/0!	#DIV/0!	0	0	1	0	1	1	1	1632	0	1632	0	0	0	0	0	3706	0	3706	0	0	0	4	0
mouse	tRNA-SeC-TCA-1	44	G	TGT	AACCTGTAGCT	2	#DIV/0!		0	1	0	1	1	1	1633	0	0	0	1633	0	1	0	3709	2	0	0	3707	0	2	0
mouse	tRNA-SeC-TCA-1	45	T	GTA	ACCTGTAGCTG	0	#DIV/0!	0.000342162	0.0342162	1	0	1	1	1	1635	0	1633	1	0	0	2	0	3709	3	3705	1	0	0	0	0
mouse	tRNA-SeC-TCA-1	46	A	TAG	CCTGTAGCTGT	#DIV/0!	#DIV/0!		0	1	0	0.320114	1	1	1635	1635	0	0	0	0	0	0	3709	3705	3	1	0	0	0	0
mouse	tRNA-SeC-TCA-1	47	G	AGC	CTGTAGCTGTT	#DIV/0!	#DIV/0!		0	1	0	1	1	1	1635	0	0	0	1635	0	0	0	3710	0	0	0	3710	0	1	0
mouse	tRNA-SeC-TCA-1	49	T	CTG	GTAGCTGTTTA	#DIV/0!	#DIV/0!	-0.000538503	-0.0538503	1	0	0.557774	1	1	1636	0	1636	0	0	0	0	0	3715	1	3712	2	0	0	0	1
mouse	tRNA-SeC-TCA-1	50	G	TGT	TAGCTGTTTAG	#DIV/0!	#DIV/0!		0	1	0	1	1	1	1636	0	0	0	1636	0	0	0	3715	0	1	0	3714	0	1	3
mouse	tRNA-SeC-TCA-1	51	T	GTT	AGCTGTTTAGC	#DIV/0!	#DIV/0!	-0.000198533	-0.0198533	1	0	1	1	1	1636	1	1634	1	0	0	0	0	3704	0	3700	3	1	0	1	0
mouse	tRNA-SeC-TCA-1	52	T	TTT	GCTGTTTAGCG	#DIV/0!	#DIV/0!	0.000341715	0.0341715	1	0	0.518653	1	1	1635	0	1634	1	0	0	0	0	3705	0	3704	1	0	0	0	0
mouse	tRNA-SeC-TCA-1	53	T	TTA	CTGTTTAGCGA	#DIV/0!	0	0	0	1	0	1	1	1	1614	0	1614	0	0	0	0	1	3663	0	3663	0	0	0	0	0
mouse	tRNA-SeC-TCA-1	54	A	TAG	TGTTTAGCGAC	#DIV/0!	#DIV/0!	0	0	1	0	0.443234	1	1	1615	1612	1	0	2	0	0	0	3671	3667	4	0	0	0	1	1
mouse	tRNA-SeC-TCA-1	55	G	AGC	GTTTAGCGACA	#DIV/0!	#DIV/0!		0	1	0	1	1	1	1614	0	0	0	1614	0	0	0	3666	2	0	0	3664	0	0	1
mouse	tRNA-Pro-TGG-2	39	C	GCG	GGGTGCGAGAG	1	#DIV/0!	-0.000124502	-0.0124502	1	0	0.726494	1	1	8035	1	3	8031	0	0	1	0	8036	1	2	8033	0	0	1	0
mouse	tRNA-SeC-TCA-1	57	G	CGA	TTAGCGACAGA	#DIV/0!	#DIV/0!	1	100	1	0	1	1	1	1621	0	0	1	1620	0	0	0	3692	0	2	0	3690	0	2	0
mouse	tRNA-SeC-TCA-1	58	A	GAC	TAGCGACAGAG	#DIV/0!	#DIV/0!		0	1	0	0.558005	1	1	1604	1604	0	0	0	0	0	0	3665	3662	2	0	1	0	1	4
mouse	tRNA-SeC-TCA-1	60	A	CAG	GCGACAGAGTG	#DIV/0!	#DIV/0!		0	1	0	0.320271	1	1	1613	1613	0	0	0	0	0	0	3664	3660	2	1	1	0	1	4
mouse	tRNA-SeC-TCA-1	61	G	AGA	CGACAGAGTGG	#DIV/0!	#DIV/0!		0	1	0	1	1	1	1620	0	0	0	1620	0	0	0	3687	0	0	0	3687	0	2	2
mouse	tRNA-SeC-TCA-1	62	A	GAG	GACAGAGTGGT	#DIV/0!	#DIV/0!		0	1	0	0.320265	1	1	1610	1610	0	0	0	0	0	0	3657	3653	2	0	2	0	0	1
mouse	tRNA-SeC-TCA-1	63	G	AGT	ACAGAGTGGTT	#DIV/0!	#DIV/0!		0	1	0	1	1	1	1625	1	0	0	1624	0	0	0	3675	1	1	0	3673	0	0	3
mouse	tRNA-SeC-TCA-1	64	T	GTG	CAGAGTGGTTC	0	#DIV/0!	0.000619579	0.0619579	1	0	1	1	1	1614	0	1613	1	0	0	1	0	3642	1	3640	0	1	0	0	2
mouse	tRNA-SeC-TCA-1	65	G	TGG	AGAGTGGTTCA	#DIV/0!	#DIV/0!		0	1	0	1	1	1	1618	0	0	0	1618	0	0	0	3671	0	0	0	3671	0	0	1
mouse	tRNA-SeC-TCA-1	66	G	GGT	GAGTGGTTCAA	#DIV/0!	8		0	1	0	1	1	1	1617	0	0	0	1617	0	0	1	3665	1	0	0	3664	0	1	8
mouse	tRNA-SeC-TCA-1	67	T	GTT	AGTGGTTCAAT	#DIV/0!	#DIV/0!	-0.000273898	-0.0273898	1	0	1	1	1	1617	0	1617	0	0	0	0	0	3652	1	3650	1	0	0	1	8
mouse	tRNA-SeC-TCA-1	68	T	TTC	GTGGTTCAATT	#DIV/0!	#DIV/0!	-0.000277239	-0.0277239	1	0	1	1	1	1615	0	1615	0	0	0	0	0	3608	0	3606	1	1	0	3	5
mouse	tRNA-SeC-TCA-1	70	A	CAA	GGTTCAATTCC	#DIV/0!	#DIV/0!	1	100	1	0	0.385205	1	1	1606	1600	0	1	1	0	0	0	3611	3603	1	0	0	0	0	1
mouse	tRNA-SeC-TCA-1	71	A	AAT	GTTCAATTCCA	#DIV/0!	#DIV/0!	0.000957774	0.0957774	1	0	0.673564	1	1	1599	80	1444	25	46	0	0	0	3574	169	3247	53	98	0	0	0
mouse	tRNA-SeC-TCA-1	72	T	ATT	TTCAATTCCAC	#DIV/0!	#DIV/0!	-0.000287604	-0.0287604	1	0	0.228998	1	1	1564	0	1562	0	0	0	0	0	3477	0	3476	1	0	0	1	0
mouse	tRNA-SeC-TCA-1	73	T	TTC	TCAATTCCACC	#DIV/0!	#DIV/0!	0	0	1	0	1	1	1	1619	0	1619	0	0	0	0	0	3642	0	3642	0	0	0	1	3
mouse	tRNA-Pro-TGG-2	49	C	CCG	GGTCCCGGGTT	0	#DIV/0!	-0.000124347	-0.0124347	1	0	0.687442	1	1	8044	2	1	8041	0	0	1	0	8045	2	0	8043	0	0	0	0
mouse	tRNA-Pro-TGG-2	55	C	TCA	GGGTTCAAATC	1	#DIV/0!	-3.13754e-08	-3.13754e-06	1	0	1	1	1	7985	2	1	7982	0	0	1	0	7987	2	1	7984	0	0	1	0
mouse	tRNA-SeC-TCA-1	76	A	CAC	ATTCCACCTTT	#DIV/0!	#DIV/0!	-0.142857	-14.2857	1	0	0.44833	1	1	1616	1615	1	0	0	0	0	0	3633	3626	6	1	0	0	0	4
mouse	tRNA-SeC-TCA-1	79	T	CTT	CCACCTTTCGG	#DIV/0!	3	-0.000276091	-0.0276091	1	0	1	1	1	1627	0	1627	0	0	0	0	1	3622	0	3621	1	0	0	0	3
mouse	tRNA-SeC-TCA-1	80	T	TTT	CACCTTTCGGG	#DIV/0!	#DIV/0!	0.000340806	0.0340806	1	0	1	1	1	1617	0	1616	1	0	0	0	0	3603	1	3601	1	0	0	0	1
mouse	tRNA-SeC-TCA-1	81	T	TTC	ACCTTTCGGGC	#DIV/0!	#DIV/0!	0	0	1	0	1	1	1	1620	0	1620	0	0	0	0	0	3626	0	3626	0	0	0	0	1
mouse	tRNA-Pro-TGG-2	62	C	CCG	AATCCCGGACG	#DIV/0!	#DIV/0!	0.000124533	0.0124533	1	0	0.452818	1	1	8011	3	1	8007	0	0	0	0	8019	0	2	8017	0	0	0	0
mouse	tRNA-SeC-TCA-1	83	G	CGG	CTTTCGGGCGC	#DIV/0!	4		0	1	0	1	1	1	1616	0	0	0	1616	0	0	1	3605	0	0	0	3605	0	0	4
mouse	tRNA-SeC-TCA-1	84	G	GGG	TTTCGGGCGCC	#DIV/0!	#DIV/0!		0	1	0	1	1	1	1623	0	0	0	1623	0	0	0	3613	0	1	0	3612	0	0	6
mouse	tRNA-SeC-TCA-1	85	G	GGC	TTCGGGCGCCA	#DIV/0!	2		0	1	0	0.310529	1	1	1625	1	0	0	1624	0	0	5	3608	0	0	0	3608	0	0	10
mouse	tRNA-SeC-TCA-1	87	G	CGC	CGGGCGCCA	#DIV/0!	2.02857	-0.2	-20	1	0	0.709703	1	1	1597	0	3	0	1594	0	0	35	3548	0	4	1	3543	0	0	71
mouse	tRNA-Pro-TGG-2	71	C	CCC	CGAGCCCCCA	#DIV/0!	0	0	0	1	0	1	1	1	7946	0	0	7946	0	0	0	2	7962	0	0	7962	0	0	0	0
mouse	tRNA-SeC-TCA-1	90	A	CA	GCGCCA	#DIV/0!	1.25		0	1	0	1	1	1	152	152	0	0	0	0	0	76	233	233	0	0	0	0	0	95
mouse	tRNA-Ser-AGA-1	1	G	GT	GTAGTC	1.3913	#DIV/0!		0	1	0	1	1	1	628	0	0	0	628	0	23	0	1197	0	0	0	1197	0	32	0
mouse	tRNA-Ser-AGA-1	2	T	GTA	GTAGTCG	0.363636	#DIV/0!	0	0	1	0	1	1	1	637	0	637	0	0	0	11	0	1202	0	1202	0	0	0	4	0
mouse	tRNA-Ser-AGA-1	3	A	TAG	GTAGTCGT	2.75	#DIV/0!		0	1	0	1	1	1	646	646	0	0	0	0	4	0	1217	1217	0	0	0	0	11	0
mouse	tRNA-Ser-AGA-1	4	G	AGT	GTAGTCGTG	#DIV/0!	#DIV/0!		0	1	0	0.547925	1	1	641	0	0	0	641	0	0	0	1218	1	1	0	1216	0	0	0
mouse	tRNA-Ser-AGA-1	5	T	GTC	GTAGTCGTGG	#DIV/0!	#DIV/0!	0	0	1	0	1	1	1	647	0	647	0	0	0	0	0	1230	0	1230	0	0	0	10	0
mouse	tRNA-Pro-TGG-2	72	C	CCC	GAGCCCCCA	#DIV/0!	0.185185	0	0	1	0	1	1	1	7933	0	0	7933	0	0	0	27	7931	0	0	7931	0	0	0	5
mouse	tRNA-Ser-AGA-1	7	G	CGT	TAGTCGTGGCC	#DIV/0!	#DIV/0!		0	1	0	1	1	1	651	0	0	0	651	0	0	0	1242	1	0	0	1241	0	3	0
mouse	tRNA-Ser-AGA-1	8	T	GTG	AGTCGTGGCCG	#DIV/0!	#DIV/0!	0	0	1	0	1	1	1	645	0	645	0	0	0	0	0	1247	0	1247	0	0	0	5	0
mouse	tRNA-Ser-AGA-1	9	G	TGG	GTCGTGGCCGA	8	#DIV/0!		0	1	0	1	1	1	650	0	0	0	650	0	1	0	1264	0	0	0	1264	0	8	0
mouse	tRNA-Ser-AGA-1	10	G	GGC	TCGTGGCCGAG	8	#DIV/0!		0	1	0	0.287985	1	1	653	1	0	0	652	0	1	0	1270	0	0	8	1262	0	8	0
mouse	tRNA-Pro-TGG-2	73	C	CCC	AGCCCCCA	#DIV/0!	0.640351	0	0	1	0	1	1	1	7908	0	0	7908	0	0	0	228	7931	0	0	7931	0	0	0	146
mouse	tRNA-Pro-TGG-2	74	C	CCA	GCCCCCA	#DIV/0!	1.05222	0	0	1	0	1	1	1	7661	0	0	7661	0	0	0	6856	7796	0	0	7796	0	0	0	7214
mouse	tRNA-Ser-AGA-1	13	G	CGA	TGGCCGAGTGG	4	#DIV/0!		0	1	0	1	1	1	657	0	0	0	657	0	1	0	1368	0	0	0	1368	0	4	0
mouse	tRNA-Ser-AGA-1	14	A	GAG	GGCCGAGTGGT	#DIV/0!	#DIV/0!		0	1	0	1	1	1	653	653	0	0	0	0	0	0	1365	1364	0	0	1	0	2	0
mouse	tRNA-Ser-AGA-1	15	G	AGT	GCCGAGTGGTT	3	#DIV/0!		0	1	0	1	1	1	655	0	0	0	655	0	2	0	1381	0	0	0	1381	0	6	0
mouse	tRNA-Ser-AGA-1	16	T	GTG	CCGAGTGGTTA	0.75	#DIV/0!	-0.0014782	-0.14782	1	0	1	1	1	652	0	652	0	0	0	4	0	1353	0	1351	2	0	0	3	0
mouse	tRNA-Ser-AGA-1	17	G	TGG	CGAGTGGTTAA	#DIV/0!	#DIV/0!		0	1	0	0.319767	1	1	660	0	1	0	659	0	0	0	1404	0	0	0	1404	0	19	0
mouse	tRNA-Ser-AGA-1	18	G	GGT	GAGTGGTTAAG	1.7	#DIV/0!		0	1	0	1	1	1	668	0	0	0	668	0	10	0	1416	0	0	0	1416	0	17	0
mouse	tRNA-Ser-AGA-1	19	T	GTT	AGTGGTTAAGG	9	#DIV/0!	-0.000713267	-0.0713267	1	0	1	1	1	668	0	668	0	0	0	1	0	1402	0	1401	1	0	0	9	0
mouse	tRNA-Ser-AGA-1	20	T	TTA	GTGGTTAAGGC	#DIV/0!	#DIV/0!	-0.000699301	-0.0699301	1	0	0.555851	1	1	671	0	671	0	0	0	0	0	1432	2	1429	1	0	0	13	0
mouse	tRNA-Ser-AGA-1	21	A	TAA	TGGTTAAGGCG	6	#DIV/0!		0	1	0	1	1	1	673	673	0	0	0	0	1	0	1454	1452	1	1	0	0	6	0
mouse	tRNA-Ser-AGA-1	22	A	AAG	GGTTAAGGCGA	9	#DIV/0!		0	1	0	1	1	1	679	679	0	0	0	0	1	0	1465	1463	2	0	0	0	9	0
mouse	tRNA-Ser-AGA-1	23	G	AGG	GTTAAGGCGAT	#DIV/0!	#DIV/0!		0	1	0	0.315493	1	1	672	1	0	0	671	0	0	0	1458	0	0	0	1458	0	3	0
mouse	tRNA-Ser-AGA-1	24	G	GGC	TTAAGGCGATG	#DIV/0!	#DIV/0!		0	1	0	1	1	1	674	0	0	0	674	0	0	0	1453	0	0	0	1453	0	0	0
mouse	tRNA-SeC-TCA-1	2	C	GCC	GCCCGGA	2.5	#DIV/0!	0	0	1	0	1	1	1	1574	0	0	1574	0	0	2	0	3444	0	0	3444	0	0	5	0
mouse	tRNA-Ser-AGA-1	27	A	GAT	AGGCGATGGAC	1.5	#DIV/0!		0	1	0	1	1	1	681	681	0	0	0	0	2	0	1465	1463	0	0	0	0	3	0
mouse	tRNA-Ser-AGA-1	28	T	ATG	GGCGATGGACT	#DIV/0!	#DIV/0!	0	0	1	0	1	1	1	686	0	686	0	0	0	0	0	1477	0	1477	0	0	0	1	0
mouse	tRNA-Ser-AGA-1	29	G	TGG	GCGATGGACTA	#DIV/0!	#DIV/0!		0	1	0	1	1	1	683	0	0	0	683	0	0	0	1485	0	0	0	1485	0	3	0
mouse	tRNA-Ser-AGA-1	30	G	GGA	CGATGGACTAG	5	#DIV/0!		0	1	0	1	1	1	684	0	0	0	684	0	1	0	1487	2	0	0	1485	0	5	0
mouse	tRNA-Ser-AGA-1	31	A	GAC	GATGGACTAGA	1	#DIV/0!		0	1	0	1	1	1	687	686	0	0	1	0	1	0	1496	1494	0	0	0	0	1	0
mouse	tRNA-SeC-TCA-1	3	C	CCC	GCCCGGAT	#DIV/0!	#DIV/0!	0	0	1	0	1	1	1	1575	0	0	1575	0	0	0	0	3444	0	0	3444	0	0	2	0
mouse	tRNA-Ser-AGA-1	33	T	CTA	TGGACTAGAAA	#DIV/0!	#DIV/0!	0	0	1	0	1	1	1	672	0	672	0	0	0	0	0	1465	0	1464	0	0	0	0	0
mouse	tRNA-Ser-AGA-1	34	A	TAG	GGACTAGAAAT	#DIV/0!	#DIV/0!		0	1	0	0.28859	1	1	651	1	0	0	650	0	0	0	1435	8	0	0	1426	0	0	0
mouse	tRNA-Ser-AGA-1	35	G	AGA	GACTAGAAATC	6	#DIV/0!		0	1	0	1	1	1	668	0	0	0	668	0	6	0	1484	0	0	0	1484	0	36	0
mouse	tRNA-Ser-AGA-1	36	A	GAA	ACTAGAAATCC	3.4	#DIV/0!		0	1	0	0.78184	1	1	678	658	0	0	20	0	10	0	1522	1480	0	1	41	0	34	0
mouse	tRNA-Ser-AGA-1	37	A	AAA	CTAGAAATCCA	1.91667	#DIV/0!		0	1	0	1	1	1	705	705	0	0	0	0	24	0	1574	1572	1	1	0	0	46	0
mouse	tRNA-Ser-AGA-1	38	A	AAT	TAGAAATCCAT	2.22727	#DIV/0!		0	1	0	0.309717	1	1	765	764	0	0	1	0	44	0	1705	1705	0	0	0	0	98	0
mouse	tRNA-Ser-AGA-1	39	T	ATC	AGAAATCCATT	5.02857	#DIV/0!	-0.000346719	-0.0346719	1	0	1	1	1	843	0	842	1	0	0	35	0	1957	0	1954	3	0	0	176	0
mouse	tRNA-SeC-TCA-1	4	C	CCG	GCCCGGATG	2.5	#DIV/0!	0.000577534	0.0577534	1	0	0.556706	1	1	1577	0	0	1577	0	0	2	0	3464	1	2	3461	0	0	5	0
mouse	tRNA-SeC-TCA-1	12	C	TCC	ATGATCCTCAG	0.428571	#DIV/0!	0.000564334	0.0564334	1	0	0.446904	1	1	1603	1	0	1602	0	0	7	0	3548	4	2	3542	0	0	3	0
mouse	tRNA-Ser-AGA-1	42	A	CAT	AATCCATTGGG	16	#DIV/0!		0	1	0	0.0826296	1	1	873	870	1	0	2	0	1	0	2049	2048	0	0	1	0	16	0
mouse	tRNA-Ser-AGA-1	43	T	ATT	ATCCATTGGGG	2	#DIV/0!	0	0	1	0	1	1	1	878	0	878	0	0	0	6	0	2060	0	2060	0	0	0	12	0
mouse	tRNA-Ser-AGA-1	44	T	TTG	TCCATTGGGGT	7.28571	#DIV/0!	0.00131971	0.131971	1	0	0.13547	1	1	885	1	880	2	2	0	7	0	2112	0	2108	2	2	0	51	0
mouse	tRNA-Ser-AGA-1	45	G	TGG	CCATTGGGGTT	10.8889	#DIV/0!		0	1	0	1	1	1	891	0	0	0	891	0	9	0	2191	0	0	1	2190	0	98	0
mouse	tRNA-Ser-AGA-1	46	G	GGG	CATTGGGGTTT	6.8	#DIV/0!		0	1	0	1	1	1	896	0	0	0	896	0	5	0	2225	0	0	0	2225	0	34	0
mouse	tRNA-Ser-AGA-1	47	G	GGG	ATTGGGGTTTC	3	#DIV/0!		0	1	0	1	1	1	898	0	0	0	898	0	2	0	2231	1	0	0	2230	0	6	0
mouse	tRNA-Ser-AGA-1	48	G	GGT	TTGGGGTTTCC	4	#DIV/0!		0	1	0	1	1	1	900	0	0	0	900	0	2	0	2239	0	0	0	2239	0	8	0
mouse	tRNA-Ser-AGA-1	49	T	GTT	TGGGGTTTCCC	#DIV/0!	#DIV/0!	0	0	1	0	1	1	1	905	0	905	0	0	0	0	0	2271	0	2271	0	0	0	15	0
mouse	tRNA-Ser-AGA-1	50	T	TTT	GGGGTTTCCCC	4	#DIV/0!	0	0	1	0	2.61465e-28	1	1.11117e-25	906	138	731	0	37	0	1	0	2275	110	2143	0	22	0	4	0
mouse	tRNA-Ser-AGA-1	51	T	TTC	GGGTTTCCCCG	7	#DIV/0!	0	0	1	0	1	1	1	910	0	910	0	0	0	3	0	2297	0	2297	0	0	0	21	0
mouse	tRNA-Lys-TTT-3	13	C	TCA	TAGCTCAATTG	#DIV/0!	#DIV/0!	0	0	1	0	1	1	1	3	0	0	3	0	0	0	0	7	0	0	7	0	0	0	0
mouse	tRNA-SeC-TCA-1	15	C	TCA	ATCCTCAGTGG	#DIV/0!	#DIV/0!	0.000554939	0.0554939	1	0	1	1	1	1603	0	0	1603	0	0	0	0	3604	0	2	3602	0	0	3	0
mouse	tRNA-Ser-AGA-1	56	G	CGC	TCCCCGCGCAG	#DIV/0!	#DIV/0!		0	1	0	1	1	1	913	0	0	0	913	0	0	0	2311	0	0	0	2311	0	3	0
mouse	tRNA-SeC-TCA-1	34	C	GCT	GCAGGCTTCAA	2	#DIV/0!	5.09477e-05	0.00509477	1	0	1	1	1	1621	0	3	1618	0	0	1	0	3681	0	7	3674	0	0	2	5
mouse	tRNA-Ser-AGA-1	58	G	CGC	CCCGCGCAGGT	#DIV/0!	#DIV/0!		0	1	0	1	1	1	911	0	0	0	911	0	0	0	2317	0	0	0	2317	0	2	0
mouse	tRNA-Ser-AGA-1	60	A	CAG	CGCGCAGGTTC	#DIV/0!	#DIV/0!		0	1	0	0.0789296	1	1	905	903	0	0	2	0	0	0	2315	2315	0	0	0	0	0	0
mouse	tRNA-Ser-AGA-1	61	G	AGG	GCGCAGGTTCG	3	#DIV/0!		0	1	0	1	1	1	910	0	0	0	910	0	1	0	2316	0	0	0	2316	0	3	1
mouse	tRNA-Ser-AGA-1	62	G	GGT	CGCAGGTTCGA	#DIV/0!	#DIV/0!		0	1	0	1	1	1	910	0	0	0	910	0	0	0	2314	0	1	0	2313	0	3	1
mouse	tRNA-Ser-AGA-1	63	T	GTT	GCAGGTTCGAA	#DIV/0!	#DIV/0!	0.000242575	0.0242575	1	0	1	1	1	901	0	900	1	0	0	0	0	2307	1	2304	2	0	0	0	0
mouse	tRNA-Ser-AGA-1	64	T	TTC	CAGGTTCGAAT	5	#DIV/0!	0.0010989	0.10989	1	0	0.281996	1	1	910	0	909	1	0	0	1	0	2317	0	2317	0	0	0	5	0
mouse	tRNA-SeC-TCA-1	41	C	ACC	TCAAACCTGTA	#DIV/0!	#DIV/0!	0.000270416	0.0270416	1	0	1	1	1	1632	0	0	1632	0	0	0	0	3699	1	1	3697	0	0	0	0
mouse	tRNA-Ser-AGA-1	66	G	CGA	GGTTCGAATCC	#DIV/0!	#DIV/0!		0	1	0	0.48492	1	1	912	1	0	0	911	0	0	0	2319	0	0	0	2318	0	0	0
mouse	tRNA-Ser-AGA-1	68	A	AAT	TTCGAATCCTG	1	#DIV/0!		0	1	0	1	1	1	798	792	0	0	6	0	1	0	2043	2026	0	0	17	0	1	0
mouse	tRNA-Ser-AGA-1	69	T	ATC	TCGAATCCTGC	#DIV/0!	#DIV/0!	0	0	1	0	1	1	1	908	0	908	0	0	0	0	0	2330	0	2330	0	0	0	0	0
mouse	tRNA-SeC-TCA-1	48	C	GCT	TGTAGCTGTTT	5	#DIV/0!	0	0	1	0	1	1	1	1636	0	0	1636	0	0	1	0	3715	1	0	3714	0	0	5	0
mouse	tRNA-Ser-AGA-1	72	T	CTG	AATCCTGCCGA	#DIV/0!	#DIV/0!	0	0	1	0	1	1	1	911	0	911	0	0	0	0	0	2325	1	2323	0	1	0	0	0
mouse	tRNA-Ser-AGA-1	73	G	TGC	ATCCTGCCGAC	#DIV/0!	#DIV/0!	1	100	1	0	0.31536	1	1	909	0	0	2	907	0	0	0	2323	1	1	0	2321	0	0	0
mouse	tRNA-Ser-AGA-1	76	G	CGA	CTGCCGACTAC	#DIV/0!	#DIV/0!	1	100	1	0	0.485422	1	1	912	0	0	1	911	0	0	0	2315	0	1	0	2314	0	0	1
mouse	tRNA-Ser-AGA-1	77	A	GAC	TGCCGACTACG	#DIV/0!	#DIV/0!		0	1	0	1	1	1	911	911	0	0	0	0	0	0	2331	2329	2	0	0	0	0	1
mouse	tRNA-SeC-TCA-1	69	C	TCA	TGGTTCAATTC	#DIV/0!	#DIV/0!	0	0	1	0	0.673899	1	1	1610	1	0	1609	0	0	0	0	3645	1	0	3640	0	0	0	5
mouse	tRNA-Ser-AGA-1	79	T	CTA	CCGACTACGCC	#DIV/0!	4	-0.000862441	-0.0862441	1	0	1	1	1	909	0	909	0	0	0	0	1	2319	0	2317	2	0	0	0	4
mouse	tRNA-Ser-AGA-1	80	A	TAC	CGACTACGCCA	#DIV/0!	#DIV/0!		0	1	0	1	1	1	910	910	0	0	0	0	0	0	2307	2307	0	0	0	0	0	0
mouse	tRNA-Ser-AGA-1	82	G	CGC	ACTACGCCA	#DIV/0!	4.125		0	1	0	1	1	1	913	0	0	0	913	0	0	8	2308	0	1	0	2307	0	0	33
mouse	tRNA-SeC-TCA-1	75	C	CCA	AATTCCACCTT	#DIV/0!	#DIV/0!	0.000205465	0.0205465	1	0	1	1	1	1621	0	1	1620	0	0	0	0	3648	0	3	3645	0	0	0	0
mouse	tRNA-SeC-TCA-1	77	C	ACC	TTCCACCTTTC	#DIV/0!	4	0.000548697	0.0548697	1	0	1	1	1	1624	0	0	1624	0	0	0	1	3645	0	2	3643	0	0	0	4
mouse	tRNA-Ser-AGA-1	85	A	CA	ACGCCA	#DIV/0!	1.66667		0	1	0	1	1	1	76	76	0	0	0	0	0	36	136	136	0	0	0	0	0	60
mouse	tRNA-Ser-AGA-2	1	G	GT	GTAGTC	3.23684	#DIV/0!		0	1	0	1	1	1	1385	0	0	0	1385	0	38	0	2845	0	0	0	2845	0	123	0
mouse	tRNA-Ser-AGA-2	2	T	GTA	GTAGTCG	1.42857	#DIV/0!	0	0	1	0	1	1	1	1394	0	1394	0	0	0	14	0	2874	0	2874	0	0	0	20	0
mouse	tRNA-Ser-AGA-2	3	A	TAG	GTAGTCGT	2.4	#DIV/0!		0	1	0	1	1	1	1425	1425	0	0	0	0	20	0	2940	2940	0	0	0	0	48	0
mouse	tRNA-Ser-AGA-2	4	G	AGT	GTAGTCGTG	5.5	#DIV/0!		0	1	0	0.545878	1	1	1423	1	0	0	1422	0	2	0	2941	1	0	0	2940	0	11	0
mouse	tRNA-Ser-AGA-2	5	T	GTC	GTAGTCGTGG	5	#DIV/0!	-0.000671817	-0.0671817	1	0	1	1	1	1433	0	1433	0	0	0	3	0	2977	0	2975	2	0	0	15	0
mouse	tRNA-SeC-TCA-1	78	C	CCT	TCCACCTTTCG	#DIV/0!	#DIV/0!	0.000274801	0.0274801	1	0	1	1	1	1627	0	0	1627	0	0	0	0	3639	0	1	3638	0	0	0	3
mouse	tRNA-Ser-AGA-2	7	G	CGT	TAGTCGTGGCC	28	#DIV/0!		0	1	0	1	1	1	1442	0	0	0	1442	0	1	0	3052	1	0	0	3051	0	28	0
mouse	tRNA-Ser-AGA-2	8	T	GTG	AGTCGTGGCCG	28	#DIV/0!	0	0	1	0	1	1	1	1440	0	1440	0	0	0	1	0	3088	0	3088	0	0	0	28	0
mouse	tRNA-Ser-AGA-2	9	G	TGG	GTCGTGGCCGA	#DIV/0!	#DIV/0!		0	1	0	0.318994	1	1	1446	0	0	1	1445	0	0	0	3087	0	0	0	3087	0	15	0
mouse	tRNA-Ser-AGA-2	10	G	GGC	TCGTGGCCGAG	#DIV/0!	#DIV/0!		0	1	0	0.0010459	1	0.137847	1436	1	0	0	1435	0	0	0	3102	8	0	17	3077	0	19	0
mouse	tRNA-Ser-AGA-2	13	G	CGA	TGGCCGAGTGG	#DIV/0!	#DIV/0!		0	1	0	1	1	1	1446	0	0	0	1446	0	0	0	3432	0	0	0	3432	0	41	0
mouse	tRNA-Ser-AGA-2	14	A	GAG	GGCCGAGTGGT	#DIV/0!	#DIV/0!		0	1	0	1	1	1	1448	1448	0	0	0	0	0	0	3454	3454	0	0	0	0	5	0
mouse	tRNA-Ser-AGA-2	15	G	AGT	GCCGAGTGGTT	4.4	#DIV/0!		0	1	0	1	1	1	1448	1	0	0	1447	0	5	0	3469	2	0	0	3467	0	22	0
mouse	tRNA-Ser-AGA-2	17	G	TGG	CGAGTGGTTAA	6.72727	#DIV/0!	1	100	1	0	1	1	1	1463	0	0	1	1462	0	11	0	3580	0	2	0	3578	0	74	0
mouse	tRNA-Ser-AGA-2	18	G	GGT	GAGTGGTTAAG	2.78571	#DIV/0!		0	1	0	1	1	1	1495	0	0	0	1495	0	28	0	3669	0	2	0	3667	0	78	0
mouse	tRNA-Ser-AGA-2	19	T	GTT	AGTGGTTAAGG	5	#DIV/0!	-0.000145863	-0.0145863	1	0	1	1	1	1492	0	1491	1	0	0	11	0	3676	0	3673	3	0	0	55	0
mouse	tRNA-Ser-AGA-2	20	T	TTA	GTGGTTAAGGC	4.28571	#DIV/0!	-0.000267308	-0.0267308	1	0	1	1	1	1500	1	1499	0	0	0	7	0	3742	1	3740	1	0	0	30	0
mouse	tRNA-Ser-AGA-2	21	A	TAA	TGGTTAAGGCG	12	#DIV/0!	-0.2	-20	1	0	0.680996	1	1	1512	1511	1	0	0	0	1	0	3777	3772	4	1	0	0	12	0
mouse	tRNA-Ser-AGA-2	22	A	AAG	GGTTAAGGCGA	#DIV/0!	#DIV/0!		0	1	0	0.583281	1	1	1523	1523	0	0	0	0	0	0	3813	3809	2	0	2	0	18	0
mouse	tRNA-Ser-AGA-2	23	G	AGG	GTTAAGGCGAT	#DIV/0!	#DIV/0!		0	1	0	1	1	1	1515	0	0	0	1515	0	0	0	3812	0	0	0	3812	0	7	0
mouse	tRNA-Ser-AGA-2	24	G	GGC	TTAAGGCGATG	#DIV/0!	#DIV/0!	0.2	20	1	0	0.681063	1	1	1504	0	0	1	1503	0	0	0	3795	1	1	4	3789	0	0	0
mouse	tRNA-SeC-TCA-1	88	C	GCC	GGGCGCCA	#DIV/0!	2.08333	0	0	1	0	1	1	1	1561	0	0	1561	0	0	0	72	3497	0	0	3497	0	0	0	150
mouse	tRNA-Ser-AGA-2	27	A	GAT	AGGCGATGGAC	0.9375	#DIV/0!		0	1	0	0.299362	1	1	1520	1519	0	0	1	0	16	0	3811	3802	0	0	0	0	15	0
mouse	tRNA-Ser-AGA-2	28	T	ATG	GGCGATGGACT	2	#DIV/0!	-0.000258732	-0.0258732	1	0	0.487943	1	1	1536	1	1535	0	0	0	2	0	3865	0	3864	1	0	0	4	0
mouse	tRNA-Ser-AGA-2	29	G	TGG	GCGATGGACTA	3	#DIV/0!	-1	-100	1	0	1	1	1	1541	0	1	0	1540	0	2	0	3875	3	0	1	3871	0	6	0
mouse	tRNA-Ser-AGA-2	30	G	GGA	CGATGGACTAG	1.125	#DIV/0!		0	1	0	1	1	1	1551	1	0	0	1550	0	8	0	3872	4	0	0	3868	0	9	0
mouse	tRNA-Ser-AGA-2	31	A	GAC	GATGGACTAGA	6	#DIV/0!		0	1	0	0.330442	1	1	1546	1546	0	0	0	0	1	0	3879	3874	2	1	1	0	6	0
mouse	tRNA-SeC-TCA-1	89	C	CCA	GGCGCCA	#DIV/0!	2.33409	0	0	1	0	1	1	1	1480	0	0	1480	0	0	0	1329	3330	0	0	3330	0	0	0	3102
mouse	tRNA-Ser-AGA-2	33	T	CTA	TGGACTAGAAA	0	#DIV/0!	0	0	1	0	1	1	1	1512	0	1512	0	0	0	2	0	3754	1	3752	0	0	0	0	0
mouse	tRNA-Ser-AGA-2	34	A	TAG	GGACTAGAAAT	#DIV/0!	#DIV/0!	-0.111111	-11.1111	1	0	0.362858	1	1	1472	3	1	0	1467	0	0	0	3664	3	8	1	3651	0	0	0
mouse	tRNA-Ser-AGA-2	35	G	AGA	GACTAGAAATC	2.75	#DIV/0!		0	1	0	0.286393	1	1	1507	1	0	0	1506	0	12	0	3755	0	0	0	3755	0	33	0
mouse	tRNA-Ser-AGA-2	36	A	GAA	ACTAGAAATCC	4.77778	#DIV/0!		0	1	0	0.192993	1	1	1527	1503	0	0	24	0	9	0	3822	3740	0	0	82	0	43	0
mouse	tRNA-Ser-AGA-2	37	A	AAA	CTAGAAATCCA	1.73077	#DIV/0!	0	0	1	0	0.416048	1	1	1554	1551	2	0	1	0	26	0	3876	3872	3	0	1	0	45	0
mouse	tRNA-Ser-AGA-2	38	A	AAT	TAGAAATCCAT	2.64516	#DIV/0!		0	1	0	1	1	1	1630	1630	0	0	0	0	31	0	4022	4021	1	0	0	0	82	0
mouse	tRNA-Ser-AGA-2	39	T	ATC	AGAAATCCATT	1.93103	#DIV/0!	0.00044672	0.044672	1	0	0.629935	1	1	1759	0	1757	2	0	0	29	0	4346	0	4343	3	0	0	56	0
mouse	tRNA-Ser-AGA-1	6	C	TCG	GTAGTCGTGGC	1.75	#DIV/0!	0	0	1	0	1	1	1	651	0	0	651	0	0	4	0	1239	0	0	1239	0	0	7	0
mouse	tRNA-Arg-ACG-2	11	C	GCG	AGTGGCGCAAT	#DIV/0!	#DIV/0!	0	0	1	0	1	1	1	232	0	0	232	0	0	0	0	360	0	0	360	0	0	0	0
mouse	tRNA-Ser-AGA-2	42	A	CAT	AATCCATTGGG	2.66667	#DIV/0!		0	1	0	0.330322	1	1	1792	1792	0	0	0	0	3	0	4392	4387	3	0	1	0	8	0
mouse	tRNA-Ser-AGA-2	43	T	ATT	ATCCATTGGGG	1.8	#DIV/0!	-0.000227221	-0.0227221	1	0	1	1	1	1797	0	1797	0	0	0	5	0	4401	0	4400	1	0	0	9	0
mouse	tRNA-Ser-AGA-2	44	T	TTG	TCCATTGGGGT	10	#DIV/0!	0.000441833	0.0441833	1	0	0.342272	1	1	1807	0	1802	2	3	0	10	0	4503	0	4496	3	4	0	100	0
mouse	tRNA-Ser-AGA-2	45	G	TGG	CCATTGGGGTC	17.75	#DIV/0!		0	1	0	1	1	1	1804	0	0	0	1804	0	12	0	4691	1	1	0	4689	0	213	0
mouse	tRNA-Ser-AGA-2	46	G	GGG	CATTGGGGTCT	11.8889	#DIV/0!		0	1	0	0.274281	1	1	1813	1	0	0	1812	0	9	0	4797	0	0	0	4797	0	107	0
mouse	tRNA-Ser-AGA-2	47	G	GGG	ATTGGGGTCTC	3.28571	#DIV/0!		0	1	0	0.273946	1	1	1819	0	1	0	1818	0	7	0	4821	0	0	0	4821	0	23	0
mouse	tRNA-Ser-AGA-2	48	G	GGT	TTGGGGTCTCC	6.5	#DIV/0!		0	1	0	0.273629	1	1	1821	1	0	0	1820	0	2	0	4834	0	0	0	4834	0	13	0
mouse	tRNA-Ser-AGA-2	49	T	GTC	TGGGGTCTCCC	7.33333	#DIV/0!	0	0	1	0	0.472929	1	1	1845	1	1844	0	0	0	3	0	4889	0	4888	0	0	0	22	0
mouse	tRNA-Ser-AGA-1	25	C	GCG	TAAGGCGATGG	#DIV/0!	#DIV/0!	0	0	1	0	1	1	1	673	0	0	673	0	0	0	0	1458	0	0	1458	0	0	0	0
mouse	tRNA-Ser-AGA-2	51	T	CTC	GGGTCTCCCCG	8.5	#DIV/0!	0	0	1	0	1	1	1	1856	0	1856	0	0	0	2	0	4926	0	4926	0	0	0	17	0
mouse	tRNA-Ser-AGA-1	40	C	TCC	GAAATCCATTG	7.33333	#DIV/0!	0	0	1	0	1	1	1	869	0	0	869	0	0	6	0	2020	1	0	2019	0	0	44	0
mouse	tRNA-Ser-AGA-1	41	C	CCA	AAATCCATTGG	#DIV/0!	#DIV/0!	0	0	1	0	0.300379	1	1	872	1	0	871	0	0	0	0	2031	0	0	2031	0	0	8	0
mouse	tRNA-Ser-AGA-1	52	C	TCC	GGTTTCCCCGC	3	#DIV/0!	0.000434594	0.0434594	1	0	1	1	1	911	0	0	911	0	0	1	0	2301	0	1	2300	0	0	3	0
mouse	tRNA-Ser-AGA-2	56	G	CGC	TCCCCGCGCAG	#DIV/0!	#DIV/0!		0	1	0	1	1	1	1851	0	0	0	1851	0	0	0	4919	1	0	0	4918	0	1	1
mouse	tRNA-Ser-AGA-1	53	C	CCC	GTTTCCCCGCG	#DIV/0!	#DIV/0!	0	0	1	0	1	1	1	906	0	0	906	0	0	0	0	2306	0	0	2306	0	0	4	0
mouse	tRNA-Ser-AGA-2	58	G	CGC	CCCGCGCAGGT	#DIV/0!	#DIV/0!		0	1	0	1	1	1	1849	1	0	0	1848	0	0	0	4920	2	0	0	4918	0	0	0
mouse	tRNA-Ser-AGA-1	54	C	CCC	TTTCCCCGCGC	3	#DIV/0!	0	0	1	0	1	1	1	903	0	0	903	0	0	1	0	2303	1	0	2302	0	0	3	0
mouse	tRNA-Ser-AGA-2	60	A	CAG	CGCGCAGGTTC	#DIV/0!	#DIV/0!		0	1	0	1	1	1	1841	1840	0	0	1	0	0	0	4901	4899	0	1	1	0	0	0
mouse	tRNA-Ser-AGA-2	61	G	AGG	GCGCAGGTTCG	#DIV/0!	#DIV/0!		0	1	0	1	1	1	1848	0	0	0	1848	0	0	0	4902	1	1	0	4900	0	3	0
mouse	tRNA-Ser-AGA-2	62	G	GGT	CGCAGGTTCGA	1	#DIV/0!		0	1	0	1	1	1	1845	0	0	0	1845	0	2	0	4908	0	0	0	4908	0	2	0
mouse	tRNA-Ser-AGA-2	63	T	GTT	GCAGGTTCGAA	1	#DIV/0!	0	0	1	0	1	1	1	1820	0	1820	0	0	0	2	0	4880	0	4879	0	1	0	2	3
mouse	tRNA-Ser-AGA-2	64	T	TTC	CAGGTTCGAAT	#DIV/0!	#DIV/0!	0.000135556	0.0135556	1	0	1	1	1	1842	0	1841	1	0	0	0	0	4910	0	4908	2	0	0	4	0
mouse	tRNA-Ser-AGA-2	66	G	CGA	GGTTCGAATCC	#DIV/0!	#DIV/0!		0	1	0	0.681868	1	1	1854	0	0	0	1853	0	0	0	4916	2	0	1	4910	0	1	0
mouse	tRNA-Ser-AGA-2	68	A	AAT	TTCGAATCCTG	0.5	#DIV/0!		0	1	0	1	1	1	1598	1597	0	0	1	0	2	0	4249	4247	1	0	0	0	1	0
mouse	tRNA-Ser-AGA-2	69	T	ATC	TCGAATCCTGC	#DIV/0!	#DIV/0!	0	0	1	0	1	1	1	1851	0	1851	0	0	0	0	0	4921	0	4921	0	0	0	0	0
mouse	tRNA-Ser-AGA-1	57	C	GCG	CCCCGCGCAGG	#DIV/0!	#DIV/0!	0	0	1	0	1	1	1	911	0	0	911	0	0	0	0	2316	1	0	2315	0	0	0	0
mouse	tRNA-Ser-AGA-1	59	C	GCA	CCGCGCAGGTT	#DIV/0!	#DIV/0!	0.000862813	0.0862813	1	0	1	1	1	912	0	0	912	0	0	0	0	2318	0	2	2316	0	0	2	1
mouse	tRNA-Ser-AGA-2	72	T	CTG	AATCCTGCCGA	#DIV/0!	#DIV/0!	-0.000203749	-0.0203749	1	0	1	1	1	1852	0	1852	0	0	0	0	0	4909	0	4907	1	0	0	0	1
mouse	tRNA-Ser-AGA-2	73	G	TGC	ATCCTGCCGAC	#DIV/0!	#DIV/0!		0	1	0	0.331875	1	1	1857	0	0	0	1857	0	0	0	4914	2	2	1	4909	0	0	1
mouse	tRNA-Ser-AGA-1	65	C	TCG	AGGTTCGAATC	#DIV/0!	#DIV/0!	0.000429738	0.0429738	1	0	1	1	1	914	0	0	914	0	0	0	0	2327	0	1	2326	0	0	3	1
mouse	tRNA-Ser-AGA-1	70	C	TCC	CGAATCCTGCC	#DIV/0!	#DIV/0!	0.000429185	0.0429185	1	0	1	1	1	913	0	0	913	0	0	0	0	2330	0	1	2329	0	0	0	0
mouse	tRNA-Ser-AGA-2	76	G	CGA	CTGCCGACTAC	#DIV/0!	#DIV/0!	-0.333333	-33.3333	1	0	1	1	1	1844	0	1	0	1843	0	0	0	4886	0	2	1	4883	0	0	1
mouse	tRNA-Ser-AGA-2	77	A	GAC	TGCCGACTACG	#DIV/0!	#DIV/0!	-0.333333	-33.3333	1	0	1	1	1	1858	1857	1	0	0	0	0	0	4926	4921	2	1	2	0	0	3
mouse	tRNA-Ser-AGA-1	71	C	CCT	GAATCCTGCCG	#DIV/0!	#DIV/0!	0.000858001	0.0858001	1	0	1	1	1	915	1	0	914	0	0	0	0	2331	0	2	2329	0	0	0	0
mouse	tRNA-Ser-AGA-2	79	T	CTA	CCGACTACGCC	#DIV/0!	#DIV/0!	0.00054407	0.054407	1	0	0.471772	1	1	1838	0	1837	1	0	0	0	0	4890	1	4889	0	0	0	0	3
mouse	tRNA-Ser-AGA-2	80	A	TAC	CGACTACGCCA	#DIV/0!	2		0	1	0	0.200932	1	1	1840	1840	0	0	0	0	0	2	4871	4864	5	0	2	0	0	4
mouse	tRNA-Ser-AGA-2	82	G	CGC	ACTACGCCA	#DIV/0!	2.62069		0	1	0	0.566511	1	1	1849	0	0	0	1849	0	0	29	4891	0	2	1	4888	0	0	76
mouse	tRNA-Ser-AGA-1	75	C	CCG	CCTGCCGACTA	#DIV/0!	#DIV/0!	0	0	1	0	1	1	1	912	0	0	912	0	0	0	0	2329	1	0	2328	0	0	0	1
mouse	tRNA-Ser-AGA-1	78	C	ACT	GCCGACTACGC	#DIV/0!	#DIV/0!	0	0	1	0	1	1	1	908	0	0	908	0	0	0	0	2323	0	0	2323	0	0	0	1
mouse	tRNA-Ser-AGA-2	85	A	CA	ACGCCA	#DIV/0!	1.42308		0	1	0	1	1	1	200	200	0	0	0	0	0	78	304	304	0	0	0	0	0	111
mouse	tRNA-Ser-CGA-1	1	G	GC	GCTGTG	1.9434	#DIV/0!		0	1	0	1	1	1	1312	0	0	0	1312	0	53	0	1812	0	0	0	1812	0	103	0
mouse	tRNA-Ser-AGA-1	81	C	ACG	GACTACGCCA	#DIV/0!	#DIV/0!	0.000862441	0.0862441	1	0	1	1	1	911	0	0	911	0	0	0	0	2319	0	2	2317	0	0	0	5
mouse	tRNA-Ser-CGA-1	3	T	CTG	GCTGTGAT	0.923077	#DIV/0!	0	0	1	0	1	1	1	1323	0	1323	0	0	0	13	0	1833	0	1833	0	0	0	12	0
mouse	tRNA-Ser-CGA-1	4	G	TGT	GCTGTGATG	5.5	#DIV/0!		0	1	0	1	1	1	1339	0	0	0	1339	0	6	0	1873	0	0	0	1873	0	33	0
mouse	tRNA-Ser-CGA-1	5	T	GTG	GCTGTGATGG	2.5	#DIV/0!	0	0	1	0	1	1	1	1337	0	1337	0	0	0	2	0	1879	0	1879	0	0	0	5	0
mouse	tRNA-Ser-CGA-1	6	G	TGA	GCTGTGATGGC	1.6	#DIV/0!		0	1	0	0.146776	1	1	1344	0	0	0	1344	0	5	0	1898	3	1	0	1894	0	8	0
mouse	tRNA-Ser-CGA-1	7	A	GAT	CTGTGATGGCC	#DIV/0!	#DIV/0!		0	1	0	0.270996	1	1	1350	1350	0	0	0	0	0	0	1896	1893	2	0	1	0	3	0
mouse	tRNA-Ser-CGA-1	8	T	ATG	TGTGATGGCCG	2	#DIV/0!	0	0	1	0	1	1	1	1346	0	1346	0	0	0	1	0	1909	0	1909	0	0	0	2	0
mouse	tRNA-Ser-CGA-1	9	G	TGG	GTGATGGCCGA	#DIV/0!	#DIV/0!		0	1	0	1	1	1	1349	0	0	0	1349	0	0	0	1905	0	0	1	1904	0	5	0
mouse	tRNA-Ser-CGA-1	10	G	GGC	TGATGGCCGAG	#DIV/0!	#DIV/0!		0	1	0	1	1	1	1342	0	0	0	1342	0	0	0	1911	0	0	1	1910	0	8	0
mouse	tRNA-Ser-AGA-1	83	C	GCC	CTACGCCA	#DIV/0!	1.78261	0	0	1	0	1	1	1	903	0	0	903	0	0	0	46	2276	0	0	2276	0	0	0	82
mouse	tRNA-Ser-AGA-1	84	C	CCA	TACGCCA	#DIV/0!	2.64736	0	0	1	0	1	1	1	854	0	0	854	0	0	0	777	2193	0	0	2193	0	0	0	2057
mouse	tRNA-Ser-CGA-1	13	G	CGA	TGGCCGAGTGG	#DIV/0!	#DIV/0!		0	1	0	1	1	1	1347	0	0	0	1347	0	0	0	1986	0	0	0	1986	0	8	0
mouse	tRNA-Ser-CGA-1	14	A	GAG	GGCCGAGTGGT	#DIV/0!	#DIV/0!		0	1	0	1	1	1	1349	1349	0	0	0	0	0	0	1987	1987	0	0	0	0	4	0
mouse	tRNA-Ser-CGA-1	15	G	AGT	GCCGAGTGGTT	#DIV/0!	#DIV/0!		0	1	0	1	1	1	1349	0	0	0	1349	0	0	0	1994	0	0	0	1994	0	6	0
mouse	tRNA-Ser-CGA-1	16	T	GTG	CCGAGTGGTTA	15	#DIV/0!	0	0	1	0	1	1	1	1322	0	1322	0	0	0	1	0	1978	0	1978	0	0	0	15	0
mouse	tRNA-Ser-CGA-1	17	G	TGG	CGAGTGGTTAA	3.2	#DIV/0!		0	1	0	1	1	1	1352	0	0	0	1352	0	5	0	2029	0	0	0	2029	0	16	0
mouse	tRNA-Ser-CGA-1	18	G	GGT	GAGTGGTTAAG	1.25	#DIV/0!		0	1	0	1	1	1	1361	0	0	0	1361	0	12	0	2042	0	1	0	2041	0	15	0
mouse	tRNA-Ser-CGA-1	19	T	GTT	AGTGGTTAAGG	14	#DIV/0!	0.000738007	0.0738007	1	0	0.399469	1	1	1355	0	1354	1	0	0	1	0	2037	0	2037	0	0	0	14	0
mouse	tRNA-Ser-CGA-1	20	T	TTA	GTGGTTAAGGC	#DIV/0!	#DIV/0!	-0.000973236	-0.0973236	1	0	0.520141	1	1	1366	0	1366	0	0	0	0	0	2055	0	2053	2	0	0	3	0
mouse	tRNA-Ser-CGA-1	21	A	TAA	TGGTTAAGGCG	#DIV/0!	#DIV/0!		0	1	0	1	1	1	1366	1366	0	0	0	0	0	0	2058	2057	1	0	0	0	0	0
mouse	tRNA-Ser-CGA-1	22	A	AAG	GGTTAAGGCGT	#DIV/0!	#DIV/0!		0	1	0	0.520469	1	1	1372	1372	0	0	0	0	0	0	2071	2069	1	0	1	0	7	0
mouse	tRNA-Ser-CGA-1	23	G	AGG	GTTAAGGCGTT	1	#DIV/0!		0	1	0	1	1	1	1363	0	0	0	1363	0	1	0	2076	0	1	0	2075	0	1	0
mouse	tRNA-Ser-CGA-1	24	G	GGC	TTAAGGCGTTG	#DIV/0!	#DIV/0!		0	1	0	0.396582	1	1	1369	1	0	0	1368	0	0	0	2083	0	0	0	2083	0	0	0
mouse	tRNA-Ser-CGA-1	27	T	GTT	AGGCGTTGGAC	8	#DIV/0!	0	0	1	0	1	1	1	1378	0	1377	0	1	0	1	0	2098	0	2097	0	0	0	8	0
mouse	tRNA-Ser-CGA-1	28	T	TTG	GGCGTTGGACT	4	#DIV/0!	0	0	1	0	1	1	1	1367	0	1367	0	0	0	1	0	2103	0	2103	0	0	0	4	0
mouse	tRNA-Ser-CGA-1	29	G	TGG	GCGTTGGACTC	#DIV/0!	#DIV/0!		0	1	0	0.565618	1	1	1372	2	0	0	1370	0	0	0	2114	0	1	0	2113	0	6	0
mouse	tRNA-Ser-CGA-1	30	G	GGA	CGTTGGACTCG	1.33333	#DIV/0!		0	1	0	0.392847	1	1	1373	1	0	0	1372	0	3	0	2122	0	0	0	2122	0	4	0
mouse	tRNA-Ser-CGA-1	31	A	GAC	GTTGGACTCGA	0	#DIV/0!		0	1	0	0.522427	1	1	1368	1368	0	0	0	0	1	0	2106	2104	1	1	0	0	0	0
mouse	tRNA-Arg-TCT-5	11	C	GCG	TGTGGCGCAAT	#DIV/0!	#DIV/0!	0	0	1	0	1	1	1	99	0	0	99	0	0	0	0	297	0	0	297	0	0	0	0
mouse	tRNA-Ser-CGA-1	33	T	CTC	TGGACTCGAAA	1.375	#DIV/0!	0	0	1	0	1	1	1	1395	0	1395	0	0	0	8	0	2135	0	2135	0	0	0	11	0
mouse	tRNA-Ser-CGA-1	35	G	CGA	GACTCGAAATC	2.5	#DIV/0!		0	1	0	1	1	1	1410	0	0	0	1410	0	4	0	2157	0	1	0	2156	0	10	0
mouse	tRNA-Ser-CGA-1	36	A	GAA	ACTCGAAATCC	1.8	#DIV/0!		0	1	0	0.0396303	1	1	1396	1323	0	0	73	0	5	0	2131	1983	1	1	146	0	9	0
mouse	tRNA-Ser-CGA-1	37	A	AAA	CTCGAAATCCA	2	#DIV/0!	-0.5	-50	1	0	0.65422	1	1	1403	1402	1	0	0	0	4	0	2142	2138	2	2	0	0	8	0
mouse	tRNA-Ser-CGA-1	38	A	AAT	TCGAAATCCAA	#DIV/0!	#DIV/0!		0	1	0	0.52198	1	1	1410	1410	0	0	0	0	0	0	2161	2159	1	1	0	0	16	0
mouse	tRNA-Ser-CGA-1	39	T	ATC	CGAAATCCAAT	8	#DIV/0!	-0.000202659	-0.0202659	1	0	0.647766	1	1	1434	0	1432	1	1	0	2	0	2221	0	2219	2	0	0	16	0
mouse	tRNA-Ser-CGA-1	42	A	CAA	AATCCAATGGG	0	#DIV/0!		0	1	0	1	1	1	1432	1432	0	0	0	0	1	0	2231	2231	0	0	0	0	0	0
mouse	tRNA-Ser-CGA-1	43	A	AAT	ATCCAATGGGG	#DIV/0!	#DIV/0!		0	1	0	1	1	1	1432	1432	0	0	0	0	0	0	2234	2234	0	0	0	0	2	0
mouse	tRNA-Ser-CGA-1	44	T	ATG	TCCAATGGGGT	6.33333	#DIV/0!	0.000504296	0.0504296	1	0	0.759547	1	1	1441	0	1436	2	3	0	3	0	2260	0	2254	2	4	0	19	0
mouse	tRNA-Ser-CGA-1	45	G	TGG	CCAATGGGGTC	14.6667	#DIV/0!		0	1	0	1	1	1	1434	0	0	0	1434	0	3	0	2272	0	0	0	2272	0	44	0
mouse	tRNA-Ser-CGA-1	46	G	GGG	CAATGGGGTCT	11	#DIV/0!		0	1	0	1	1	1	1436	0	0	0	1436	0	2	0	2294	0	0	0	2294	0	22	0
mouse	tRNA-Ser-CGA-1	47	G	GGG	AATGGGGTCTC	#DIV/0!	#DIV/0!		0	1	0	1	1	1	1435	0	0	0	1435	0	0	0	2297	0	0	0	2297	0	3	0
mouse	tRNA-Ser-CGA-1	48	G	GGT	ATGGGGTCTCC	5	#DIV/0!		0	1	0	1	1	1	1436	0	0	0	1436	0	1	0	2302	0	0	0	2302	0	5	1
mouse	tRNA-Ser-CGA-1	49	T	GTC	TGGGGTCTCCC	#DIV/0!	#DIV/0!	0	0	1	0	0.38268	1	1	1445	0	1444	0	0	0	0	0	2331	0	2331	0	0	0	7	0
mouse	tRNA-Ser-AGA-2	41	C	CCA	AAATCCATTGG	#DIV/0!	#DIV/0!	0.00022805	0.022805	1	0	1	1	1	1794	1	0	1793	0	0	0	0	4386	1	1	4384	0	0	5	0
mouse	tRNA-Ser-CGA-1	51	T	CTC	GGGTCTCCCCG	#DIV/0!	#DIV/0!	-0.000850702	-0.0850702	1	0	0.528203	1	1	1447	0	1447	0	0	0	0	0	2351	0	2349	2	0	0	14	0
mouse	tRNA-Ser-AGA-2	50	C	TCT	GGGGTCTCCCC	2.22222	#DIV/0!	0	0	1	0	1.5504e-28	1	6.86926e-26	1853	133	0	1684	36	0	9	0	4909	100	0	4784	25	0	20	0
mouse	tRNA-Ser-AGA-2	52	C	TCC	GGTCTCCCCGC	5	#DIV/0!	0.000202963	0.0202963	1	0	0.471942	1	1	1853	1	0	1852	0	0	1	0	4927	0	1	4926	0	0	5	0
mouse	tRNA-Ser-AGA-2	53	C	CCC	GTCTCCCCGCG	0.666667	#DIV/0!	0	0	1	0	1	1	1	1847	0	0	1847	0	0	3	0	4916	0	0	4916	0	0	2	0
mouse	tRNA-Ser-AGA-2	54	C	CCC	TCTCCCCGCGC	#DIV/0!	#DIV/0!	0	0	1	0	1	1	1	1843	0	0	1843	0	0	0	0	4897	0	0	4897	0	0	1	0
mouse	tRNA-Ser-CGA-1	56	G	CGC	TCCCCGCGCAG	1.5	#DIV/0!		0	1	0	1	1	1	1445	1	0	0	1444	0	4	0	2353	0	1	0	2352	0	6	0
mouse	tRNA-Ser-AGA-2	55	C	CCG	CTCCCCGCGCA	#DIV/0!	#DIV/0!	0.000406587	0.0406587	1	0	1	1	1	1846	0	0	1846	0	0	0	0	4919	0	2	4917	0	0	2	1
mouse	tRNA-Ser-CGA-1	58	G	CGC	CCCGCGCAGGT	#DIV/0!	#DIV/0!		0	1	0	0.144948	1	1	1444	2	0	0	1442	0	0	0	2348	0	0	0	2348	0	0	0
mouse	tRNA-Ser-AGA-2	57	C	GCG	CCCCGCGCAGG	#DIV/0!	#DIV/0!	0.000203417	0.0203417	1	0	0.471338	1	1	1845	1	0	1844	0	0	0	0	4916	0	1	4915	0	0	0	0
mouse	tRNA-Ser-CGA-1	60	A	CAG	CGCGCAGGTTC	#DIV/0!	#DIV/0!		0	1	0	0.292609	1	1	1445	1445	0	0	0	0	0	0	2352	2349	2	0	1	0	1	0
mouse	tRNA-Ser-CGA-1	61	G	AGG	GCGCAGGTTCG	#DIV/0!	#DIV/0!		0	1	0	1	1	1	1436	0	0	0	1436	0	0	0	2354	1	0	0	2353	0	2	0
mouse	tRNA-Ser-CGA-1	62	G	GGT	CGCAGGTTCGA	#DIV/0!	#DIV/0!		0	1	0	0.529029	1	1	1434	0	0	0	1434	0	0	0	2347	0	2	0	2345	0	1	0
mouse	tRNA-Ser-CGA-1	63	T	GTT	GCAGGTTCGAA	#DIV/0!	3	-0.000426439	-0.0426439	1	0	1	1	1	1424	0	1423	0	1	0	0	1	2345	0	2344	1	0	0	1	3
mouse	tRNA-Ser-CGA-1	64	T	TTC	CAGGTTCGAAT	0	#DIV/0!	-0.000582571	-0.0582571	1	0	1	1	1	1442	0	1441	1	0	0	1	0	2351	0	2348	3	0	0	0	3
mouse	tRNA-Ser-AGA-2	59	C	GCA	CCGCGCAGGTT	#DIV/0!	#DIV/0!	0.000203459	0.0203459	1	0	1	1	1	1847	0	0	1847	0	0	0	0	4915	0	1	4914	0	0	0	0
mouse	tRNA-Ser-CGA-1	66	G	CGA	GGTTCGAATCC	#DIV/0!	#DIV/0!		0	1	0	0.37971	1	1	1441	0	0	0	1440	0	0	0	2354	0	0	0	2354	0	0	1
mouse	tRNA-Ser-CGA-1	68	A	AAT	TTCGAATCCTG	#DIV/0!	#DIV/0!		0	1	0	1	1	1	1302	1302	0	0	0	0	0	0	2115	2114	1	0	0	0	0	0
mouse	tRNA-Ser-CGA-1	69	T	ATC	TCGAATCCTGC	#DIV/0!	#DIV/0!	-0.000849257	-0.0849257	1	0	0.528942	1	1	1440	0	1440	0	0	0	0	0	2355	0	2353	2	0	0	0	2
mouse	tRNA-Ser-AGA-2	70	C	TCC	CGAATCCTGCC	#DIV/0!	#DIV/0!	0.000405762	0.0405762	1	0	0.566917	1	1	1854	0	0	1854	0	0	0	0	4930	1	2	4927	0	0	0	1
mouse	tRNA-Ser-CGA-1	72	T	CTG	AATCCTGCTCA	#DIV/0!	#DIV/0!	0.000696379	0.0696379	1	0	0.379392	1	1	1436	0	1435	1	0	0	0	0	2349	0	2349	0	0	0	0	1
mouse	tRNA-Ser-CGA-1	73	G	TGC	ATCCTGCTCAC	#DIV/0!	#DIV/0!		0	1	0	0.378098	1	1	1419	1	0	0	1418	0	0	0	2334	0	0	0	2334	0	0	2
mouse	tRNA-Ser-CGA-1	75	T	CTC	CCTGCTCACAG	#DIV/0!	#DIV/0!	0.000266989	0.0266989	1	0	1	1	1	1444	0	1443	1	0	0	0	0	2350	0	2349	1	0	0	0	3
mouse	tRNA-Ser-AGA-2	74	C	GCC	TCCTGCCGACT	#DIV/0!	#DIV/0!	0.000344896	0.0344896	1	0	0.737419	1	1	1859	0	2	1857	0	0	0	0	4928	0	7	4920	1	0	0	2
mouse	tRNA-Ser-CGA-1	77	A	CAC	TGCTCACAGCG	#DIV/0!	#DIV/0!		0	1	0	0.528678	1	1	1436	1436	0	0	0	0	0	0	2343	2341	2	0	0	0	0	1
mouse	tRNA-Ser-CGA-1	79	A	CAG	CTCACAGCGCC	#DIV/0!	#DIV/0!		0	1	0	0.528566	1	1	1419	1419	0	0	0	0	0	0	2313	2311	2	0	0	0	0	1
mouse	tRNA-Ser-CGA-1	80	G	AGC	TCACAGCGCCA	#DIV/0!	1.375		0	1	0	1	1	1	1446	0	1	0	1445	0	0	8	2344	1	0	0	2343	0	0	11
mouse	tRNA-Ser-AGA-2	78	C	ACT	GCCGACTACGC	#DIV/0!	#DIV/0!	0.00047825	0.047825	1	0	1	1	1	1853	0	1	1852	0	0	0	0	4912	0	5	4907	0	0	0	5
mouse	tRNA-Ser-CGA-1	82	G	CGC	ACAGCGCCA	#DIV/0!	1.07463		0	1	0	1	1	1	1423	0	0	0	1423	0	0	67	2303	0	0	0	2303	0	0	72
mouse	tRNA-Ser-AGA-2	83	C	GCC	CTACGCCA	#DIV/0!	2.58442	0	0	1	0	1	1	1	1817	0	0	1817	0	0	0	77	4804	0	0	4804	0	0	0	199
mouse	tRNA-Ser-CGA-1	85	A	CA	GCGCCA	#DIV/0!	1.27273		0	1	0	1	1	1	139	139	0	0	0	0	0	33	189	189	0	0	0	0	0	42
mouse	tRNA-Ser-CGA-2	1	G	GT	GTCACG	1.04425	#DIV/0!		0	1	0	1	1	1	3624	0	0	0	3624	0	113	0	4494	0	0	0	4494	0	118	0
mouse	tRNA-Ser-CGA-2	2	T	GTC	GTCACGG	1.57143	#DIV/0!	0	0	1	0	1	1	1	3633	0	3633	0	0	0	7	0	4511	0	4511	0	0	0	11	0
mouse	tRNA-Ser-AGA-2	84	C	CCA	TACGCCA	#DIV/0!	2.79649	0	0	1	0	1	1	1	1739	0	0	1739	0	0	0	1538	4608	0	0	4608	0	0	0	4301
mouse	tRNA-Ser-CGA-2	4	A	CAC	GTCACGGTG	15	#DIV/0!		0	1	0	0.0198018	1	1	3650	3650	0	0	0	0	1	0	4573	4566	7	0	0	0	15	0
mouse	tRNA-Ser-CGA-1	2	C	GCT	GCTGTGA	2.5	#DIV/0!	0	0	1	0	1	1	1	1309	0	0	1309	0	0	2	0	1815	0	0	1815	0	0	5	0
mouse	tRNA-Ser-CGA-2	6	G	CGG	GTCACGGTGGC	#DIV/0!	#DIV/0!	-0.0625	-6.25	1	0	0.191566	1	1	3658	5	9	7	3637	0	0	0	4640	13	13	13	4601	0	9	0
mouse	tRNA-Ser-CGA-2	7	G	GGT	TCACGGTGGCC	4	#DIV/0!		0	1	0	1	1	1	3664	2	0	0	3662	0	3	0	4664	2	0	0	4662	0	12	0
mouse	tRNA-Ser-CGA-2	9	G	TGG	ACGGTGGCCGA	1.66667	#DIV/0!		0	1	0	0.0204542	1	1	3674	0	0	0	3674	0	3	0	4680	2	5	0	4673	0	5	0
mouse	tRNA-Ser-CGA-2	10	G	GGC	CGGTGGCCGAG	#DIV/0!	#DIV/0!		0	1	0	6.86524e-08	1	1.78702e-05	3672	7	0	0	3665	0	0	0	4686	7	0	47	4632	0	9	0
mouse	tRNA-Asn-GTT-2	11	C	GCG	TGTGGCGCAAT	#DIV/0!	#DIV/0!	0	0	1	0	1	1	1	1	0	0	1	0	0	0	0	12	0	0	12	0	0	0	0
mouse	tRNA-Ser-CGA-1	25	C	GCG	TAAGGCGTTGG	#DIV/0!	#DIV/0!	0.000480077	0.0480077	1	0	1	1	1	1363	1	0	1362	0	0	0	0	2083	0	1	2082	0	0	0	0
mouse	tRNA-Ser-CGA-2	13	G	CGA	TGGCCGAGTGG	#DIV/0!	#DIV/0!	0	0	1	0	0.657222	1	1	3676	2	1	0	3673	0	0	0	4898	0	2	0	4896	0	12	0
mouse	tRNA-Ser-CGA-2	14	A	GAG	GGCCGAGTGGT	5	#DIV/0!		0	1	0	0.509767	1	1	3662	3662	0	0	0	0	1	0	4856	4854	1	0	1	0	5	0
mouse	tRNA-Ser-CGA-2	15	G	AGT	GCCGAGTGGTT	#DIV/0!	#DIV/0!	0	0	1	0	1	1	1	3654	1	1	0	3652	0	0	0	4913	1	1	0	4911	0	7	0
mouse	tRNA-Ser-CGA-2	17	G	TGG	CGAGTGGTTAA	20.3333	#DIV/0!		0	1	0	1	1	1	3678	0	0	0	3678	0	3	0	4992	1	0	0	4991	0	61	0
mouse	tRNA-Ser-CGA-2	18	G	GGT	GAGTGGTTAAG	2.10526	#DIV/0!		0	1	0	1	1	1	3688	0	0	0	3688	0	19	0	5032	0	0	0	5032	0	40	0
mouse	tRNA-Ser-CGA-2	19	T	GTT	AGTGGTTAAGG	9.25	#DIV/0!	-0.000404285	-0.0404285	1	0	0.511981	1	1	3618	0	3618	0	0	0	4	0	4947	0	4945	2	0	0	37	0
mouse	tRNA-Ser-CGA-2	20	T	TTA	GTGGTTAAGGC	9	#DIV/0!	0.000297315	0.0297315	1	0	1	1	1	3658	0	3654	4	0	0	2	0	5026	2	5020	4	0	0	18	0
mouse	tRNA-Ser-CGA-2	21	A	TAA	TGGTTAAGGCG	#DIV/0!	#DIV/0!		0	1	0	0.1439	1	1	3685	3685	0	0	0	0	0	0	5076	5072	4	0	0	0	7	0
mouse	tRNA-Ser-CGA-2	22	A	AAG	GGTTAAGGCGT	4	#DIV/0!		0	1	0	0.043476	1	1	3713	3713	0	0	0	0	3	0	5126	5120	5	0	1	0	12	0
mouse	tRNA-Ser-CGA-2	23	G	AGG	GTTAAGGCGTT	5	#DIV/0!	0	0	1	0	0.64422	1	1	3690	0	1	0	3689	0	1	0	5111	2	1	0	5108	0	5	0
mouse	tRNA-Ser-CGA-2	24	G	GGC	TTAAGGCGTTG	#DIV/0!	#DIV/0!		0	1	0	0.144804	1	1	3693	0	0	0	3693	0	0	0	5126	1	1	2	5122	0	0	0
mouse	tRNA-Ser-CGA-2	27	T	GTT	AGGCGTTGGAC	1.14286	#DIV/0!	7.48155e-05	0.00748155	1	0	1	1	1	3716	0	3714	1	0	0	7	0	5146	0	5144	1	0	0	8	0
mouse	tRNA-Ser-CGA-2	28	T	TTG	GGCGTTGGACT	#DIV/0!	#DIV/0!	0	0	1	0	0.513147	1	1	3711	0	3711	0	0	0	0	0	5151	0	5149	0	1	0	7	0
mouse	tRNA-Ser-CGA-2	29	G	TGG	GCGTTGGACTC	#DIV/0!	#DIV/0!		0	1	0	1	1	1	3714	2	0	0	3712	0	0	0	5167	1	0	0	5165	0	5	0
mouse	tRNA-Ser-CGA-2	30	G	GGA	CGTTGGACTCG	2.33333	#DIV/0!	0	0	1	0	0.606521	1	1	3715	4	1	0	3710	0	3	0	5187	6	2	0	5177	0	7	0
mouse	tRNA-Ser-CGA-2	31	A	GAC	GTTGGACTCGA	2	#DIV/0!	-0.416667	-41.6667	1	0	0.0758013	1	1	3731	3728	2	0	1	0	2	0	5186	5173	7	5	0	0	4	0
mouse	tRNA-Ser-CGA-2	33	T	CTC	TGGACTCGAAA	2.25	#DIV/0!	7.58707e-05	0.00758707	1	0	1	1	1	3734	0	3733	1	0	0	8	0	5210	0	5209	1	0	0	18	0
mouse	tRNA-Ser-CGA-2	35	G	CGA	GACTCGAAATC	5	#DIV/0!	0	0	1	0	1	1	1	3772	1	1	0	3770	0	4	0	5276	1	2	0	5273	0	20	0
mouse	tRNA-Ser-CGA-2	36	A	GAA	ACTCGAAATCC	1.27273	#DIV/0!		0	1	0	0.0186842	1	1	3741	3526	0	0	215	0	22	0	5215	4850	0	0	365	0	28	1
mouse	tRNA-Ser-CGA-2	37	A	AAA	CTCGAAATCCA	2.5	#DIV/0!	-0.166667	-16.6667	1	0	0.250965	1	1	3755	3754	1	0	0	0	14	0	5249	5243	5	1	0	0	35	0
mouse	tRNA-Ser-CGA-2	38	A	AAT	TCGAAATCCAA	4.45455	#DIV/0!		0	1	0	0.146224	1	1	3782	3782	0	0	0	0	11	0	5311	5307	1	1	2	0	49	0
mouse	tRNA-Ser-CGA-2	39	T	ATC	CGAAATCCAAT	7.28571	#DIV/0!	-0.00036245	-0.036245	1	0	1	1	1	3862	2	3860	0	0	0	14	0	5518	0	5516	2	0	0	102	1
mouse	tRNA-Ser-CGA-1	52	C	TCC	GGTCTCCCCGC	#DIV/0!	#DIV/0!	0.000426439	0.0426439	1	0	1	1	1	1441	0	0	1441	0	0	0	0	2345	0	1	2344	0	0	3	0
mouse	tRNA-Ser-CGA-1	53	C	CCC	GTCTCCCCGCG	#DIV/0!	#DIV/0!	0	0	1	0	1	1	1	1433	0	0	1433	0	0	0	0	2343	0	0	2343	0	0	2	0
mouse	tRNA-Ser-CGA-2	42	A	CAA	AATCCAATGGG	5	#DIV/0!		0	1	0	0.0829581	1	1	3871	3871	0	0	0	0	1	0	5568	5563	4	0	1	0	5	0
mouse	tRNA-Ser-CGA-2	43	A	AAT	ATCCAATGGGG	7	#DIV/0!		0	1	0	0.654655	1	1	3872	3871	0	0	1	0	1	0	5576	5572	2	1	1	0	7	0
mouse	tRNA-Ser-CGA-2	44	T	ATG	TCCAATGGGGT	28	#DIV/0!	-0.000276266	-0.0276266	1	0	0.408129	1	1	3881	2	3869	1	9	0	1	0	5620	2	5608	3	7	0	28	0
mouse	tRNA-Ser-CGA-2	45	G	TGG	CCAATGGGGTT	#DIV/0!	#DIV/0!		0	1	0	1	1	1	3876	0	0	0	3876	0	0	0	5626	0	0	0	5626	0	18	0
mouse	tRNA-Ser-CGA-2	46	G	GGG	CAATGGGGTTT	14	#DIV/0!		0	1	0	1	1	1	3877	0	0	0	3877	0	1	0	5638	0	0	0	5638	0	14	0
mouse	tRNA-Ser-CGA-2	47	G	GGG	AATGGGGTTTC	#DIV/0!	#DIV/0!		0	1	0	0.407291	1	1	3877	1	0	0	3876	0	0	0	5642	0	0	0	5642	0	2	0
mouse	tRNA-Ser-CGA-2	48	G	GGT	ATGGGGTTTCC	#DIV/0!	#DIV/0!		0	1	0	1	1	1	3877	0	0	0	3877	0	0	0	5645	0	0	0	5645	0	4	0
mouse	tRNA-Ser-CGA-2	49	T	GTT	TGGGGTTTCCC	#DIV/0!	#DIV/0!	-0.000176803	-0.0176803	1	0	1	1	1	3876	0	3876	0	0	0	0	0	5656	0	5655	1	0	0	3	0
mouse	tRNA-Ser-CGA-2	51	T	TTC	GGGTTTCCCCG	3	#DIV/0!	0.000257931	0.0257931	1	0	1	1	1	3877	0	3876	1	0	0	1	0	5664	1	5663	0	0	0	3	0
mouse	tRNA-Ser-CGA-1	54	C	CCC	TCTCCCCGCGC	#DIV/0!	#DIV/0!	0	0	1	0	1	1	1	1425	0	0	1425	0	0	0	0	2334	0	0	2334	0	0	1	0
mouse	tRNA-Ser-CGA-1	55	C	CCG	CTCCCCGCGCA	#DIV/0!	#DIV/0!	0	0	1	0	1	1	1	1435	0	0	1435	0	0	0	0	2353	0	0	2353	0	0	3	0
mouse	tRNA-Ser-CGA-2	56	G	CGC	TCCCCGCACAG	2	#DIV/0!		0	1	0	0.165142	1	1	3856	2	0	0	3854	0	1	0	5632	0	0	0	5632	0	2	1
mouse	tRNA-Ser-CGA-2	58	A	CAC	CCCGCACAGGT	#DIV/0!	#DIV/0!		0	1	0	1	1	1	3815	3813	0	0	2	0	0	0	5580	5577	1	1	1	0	0	2
mouse	tRNA-Ser-CGA-1	70	C	TCC	CGAATCCTGCT	#DIV/0!	#DIV/0!	0.000424809	0.0424809	1	0	0.293132	1	1	1443	0	0	1443	0	0	0	0	2356	2	1	2353	0	0	0	0
mouse	tRNA-Ser-CGA-2	60	A	CAG	CGCACAGGTTC	#DIV/0!	#DIV/0!		0	1	0	1	1	1	3817	3816	0	0	1	0	0	0	5604	5602	1	0	1	0	2	0
mouse	tRNA-Ser-CGA-2	61	G	AGG	GCACAGGTTCG	#DIV/0!	#DIV/0!	0	0	1	0	1	1	1	3843	0	1	0	3842	0	0	0	5625	1	1	0	5623	0	1	3
mouse	tRNA-Ser-CGA-2	62	G	GGT	CACAGGTTCGA	0	#DIV/0!	0	0	1	0	1	1	1	3854	1	1	0	3852	0	2	0	5612	1	2	0	5609	0	0	2
mouse	tRNA-Ser-CGA-2	63	T	GTT	ACAGGTTCGAA	3	3	0.000163507	0.0163507	1	0	1	1	1	3839	0	3837	2	0	0	1	1	5595	0	5593	2	0	0	3	3
mouse	tRNA-Ser-CGA-1	71	C	CCT	GAATCCTGCTC	#DIV/0!	#DIV/0!	0	0	1	0	1	1	1	1441	0	0	1441	0	0	0	0	2349	1	0	2348	0	0	0	1
mouse	tRNA-Ser-CGA-2	66	G	CGA	GGTTCGAATCC	#DIV/0!	#DIV/0!	0	0	1	0	0.708131	1	1	3863	0	0	1	3861	0	0	0	5632	1	0	1	5627	0	1	1
mouse	tRNA-Ser-CGA-2	68	A	AAT	TTCGAATCCTG	0.75	#DIV/0!		0	1	0	0.516389	1	1	3453	3453	0	0	0	0	4	0	4983	4981	1	0	0	0	3	0
mouse	tRNA-Ser-CGA-2	69	T	ATC	TCGAATCCTGT	#DIV/0!	#DIV/0!	0	0	1	0	1	1	1	3863	0	3863	0	0	0	0	0	5630	0	5629	0	1	0	0	4
mouse	tRNA-Ser-CGA-1	74	C	GCT	TCCTGCTCACA	#DIV/0!	#DIV/0!	0.000156732	0.0156732	1	0	1	1	1	1447	0	1	1446	0	0	0	0	2359	0	2	2357	0	0	0	1
mouse	tRNA-Ser-CGA-1	76	C	TCA	CTGCTCACAGC	#DIV/0!	#DIV/0!	0	0	1	0	1	1	1	1444	0	0	1444	0	0	0	0	2351	0	0	2351	0	0	0	0
mouse	tRNA-Ser-CGA-2	72	T	CTG	AATCCTGTTCG	#DIV/0!	#DIV/0!	0	0	1	0	0.407568	1	1	3856	1	3855	0	0	0	0	0	5605	0	5605	0	0	0	0	4
mouse	tRNA-Ser-CGA-2	73	G	TGT	ATCCTGTTCGT	#DIV/0!	#DIV/0!		0	1	0	1	1	1	3857	0	0	0	3857	0	0	0	5615	1	0	0	5614	0	0	7
mouse	tRNA-Ser-CGA-2	75	T	TTC	CCTGTTCGTGA	#DIV/0!	#DIV/0!	0	0	1	0	1	1	1	3860	0	3860	0	0	0	0	0	5608	0	5608	0	0	0	0	6
mouse	tRNA-Ser-CGA-2	77	G	CGT	TGTTCGTGACG	#DIV/0!	#DIV/0!		0	1	0	1	1	1	3865	2	0	0	3863	0	0	0	5585	0	0	1	5583	0	0	4
mouse	tRNA-Ser-CGA-2	78	T	GTG	GTTCGTGACGC	#DIV/0!	7	-2.01063e-05	-0.00201063	1	0	1	1	1	3872	1	3869	2	0	0	0	1	5590	0	5586	3	1	0	0	7
mouse	tRNA-Ser-CGA-2	79	G	TGA	TTCGTGACGCC	#DIV/0!	#DIV/0!		0	1	0	0.516369	1	1	3854	0	0	0	3854	0	0	0	5560	0	2	0	5558	0	0	5
mouse	tRNA-Ser-CGA-2	80	A	GAC	TCGTGACGCCA	#DIV/0!	1.55556	0	0	1	0	1	1	1	3857	3856	1	0	0	0	0	9	5570	5568	1	0	1	0	0	14
mouse	tRNA-Ser-CGA-1	81	C	GCG	CACAGCGCCA	#DIV/0!	#DIV/0!	0.000428633	0.0428633	1	0	1	1	1	1435	0	0	1435	0	0	0	0	2333	0	1	2332	0	0	0	5
mouse	tRNA-Ser-CGA-2	82	G	CGC	GTGACGCCA	#DIV/0!	0.960674	0.25	25	1	0	0.236961	1	1	3830	0	3	1	3826	0	0	178	5476	0	2	0	5474	0	0	171
mouse	tRNA-Ser-CGA-1	83	C	GCC	CAGCGCCA	#DIV/0!	1.20253	0	0	1	0	1	1	1	1356	0	0	1356	0	0	0	79	2241	0	0	2241	0	0	0	95
mouse	tRNA-Ser-CGA-1	84	C	CCA	AGCGCCA	#DIV/0!	1.71856	0	0	1	0	1	1	1	1277	0	0	1277	0	0	0	1137	2143	0	0	2143	0	0	0	1954
mouse	tRNA-Ser-CGA-2	85	A	CA	ACGCCA	#DIV/0!	1.37778		0	1	0	1	1	1	466	466	0	0	0	0	0	90	468	468	0	0	0	0	0	124
mouse	tRNA-Ser-CGA-3	1	G	GC	GCTGTG	3	#DIV/0!		0	1	0	1	1	1	63	0	0	0	63	0	1	0	87	0	0	0	87	0	3	0
mouse	tRNA-Ser-CGA-2	3	C	TCA	GTCACGGT	1	#DIV/0!	0	0	1	0	1	1	1	3655	0	0	3655	0	0	15	0	4546	0	0	4546	0	0	15	0
mouse	tRNA-Ser-CGA-3	3	T	CTG	GCTGTGAT	1	#DIV/0!	0	0	1	0	1	1	1	65	0	65	0	0	0	1	0	87	0	87	0	0	0	1	0
mouse	tRNA-Ser-CGA-3	4	G	TGT	GCTGTGATG	#DIV/0!	#DIV/0!		0	1	0	1	1	1	65	0	0	0	65	0	0	0	90	0	0	0	90	0	1	0
mouse	tRNA-Ser-CGA-3	5	T	GTG	GCTGTGATGG	#DIV/0!	#DIV/0!	0	0	1	0	1	1	1	65	0	65	0	0	0	0	0	91	0	91	0	0	0	1	0
mouse	tRNA-Ser-CGA-3	6	G	TGA	GCTGTGATGGC	#DIV/0!	#DIV/0!		0	1	0	0.414013	1	1	65	0	1	0	64	0	0	0	92	0	0	0	92	0	1	0
mouse	tRNA-Ser-CGA-3	7	A	GAT	CTGTGATGGCC	#DIV/0!	#DIV/0!		0	1	0	1	1	1	64	64	0	0	0	0	0	0	92	92	0	0	0	0	0	0
mouse	tRNA-Ser-CGA-3	8	T	ATG	TGTGATGGCCG	#DIV/0!	#DIV/0!	0	0	1	0	1	1	1	64	0	64	0	0	0	0	0	92	0	92	0	0	0	0	0
mouse	tRNA-Ser-CGA-3	9	G	TGG	GTGATGGCCGA	#DIV/0!	#DIV/0!		0	1	0	1	1	1	65	0	0	0	65	0	0	0	94	0	1	0	93	0	2	0
mouse	tRNA-Ser-CGA-3	10	G	GGC	TGATGGCCGAG	#DIV/0!	#DIV/0!		0	1	0	1	1	1	65	0	0	0	65	0	0	0	95	0	0	0	95	0	1	0
mouse	tRNA-Ser-CGA-2	5	C	ACG	GTCACGGTGG	8.5	#DIV/0!	-0.000165792	-0.0165792	1	0	1	1	1	3667	0	3	3664	0	0	2	0	4600	1	3	4596	0	0	17	0
mouse	tRNA-Cys-GCA-11	11	C	GCT	TATAGCTCAGG	#DIV/0!	#DIV/0!		0	1	0	1	1	1	0	0	0	0	0	0	0	0	0	0	0	0	0	0	0	0
mouse	tRNA-Ser-CGA-3	13	G	CGA	TGGCCGAGTGG	0	#DIV/0!		0	1	0	1	1	1	66	0	0	0	66	0	1	0	95	0	0	0	95	0	0	0
mouse	tRNA-Ser-CGA-3	14	A	GAG	GGCCGAGTGGT	#DIV/0!	#DIV/0!		0	1	0	1	1	1	66	66	0	0	0	0	0	0	94	94	0	0	0	0	0	0
mouse	tRNA-Ser-CGA-3	15	G	AGT	GCCGAGTGGTT	#DIV/0!	#DIV/0!		0	1	0	1	1	1	66	0	0	0	66	0	0	0	96	0	0	0	96	0	0	0
mouse	tRNA-Ser-CGA-3	16	T	GTG	CCGAGTGGTTA	#DIV/0!	#DIV/0!	0	0	1	0	1	1	1	65	0	65	0	0	0	0	0	92	0	92	0	0	0	0	0
mouse	tRNA-Ser-CGA-3	17	G	TGG	CGAGTGGTTAA	0	#DIV/0!		0	1	0	1	1	1	67	0	0	0	67	0	1	0	95	0	0	0	95	0	0	0
mouse	tRNA-Ser-CGA-3	18	G	GGT	GAGTGGTTAAG	#DIV/0!	#DIV/0!		0	1	0	1	1	1	67	0	0	0	67	0	0	0	93	0	0	0	93	0	0	0
mouse	tRNA-Ser-CGA-3	19	T	GTT	AGTGGTTAAGG	#DIV/0!	#DIV/0!	0	0	1	0	1	1	1	64	0	64	0	0	0	0	0	94	0	94	0	0	0	0	0
mouse	tRNA-Ser-CGA-3	20	T	TTA	GTGGTTAAGGC	#DIV/0!	#DIV/0!	0	0	1	0	1	1	1	66	0	66	0	0	0	0	0	95	0	95	0	0	0	0	0
mouse	tRNA-Ser-CGA-3	21	A	TAA	TGGTTAAGGCG	#DIV/0!	#DIV/0!		0	1	0	1	1	1	67	67	0	0	0	0	0	0	94	94	0	0	0	0	0	0
mouse	tRNA-Ser-CGA-3	22	A	AAG	GGTTAAGGCGT	#DIV/0!	#DIV/0!		0	1	0	1	1	1	67	67	0	0	0	0	0	0	96	96	0	0	0	0	0	0
mouse	tRNA-Ser-CGA-3	23	G	AGG	GTTAAGGCGTT	#DIV/0!	#DIV/0!		0	1	0	1	1	1	67	0	0	0	67	0	0	0	95	0	0	0	95	0	0	0
mouse	tRNA-Ser-CGA-3	24	G	GGC	TTAAGGCGTTG	#DIV/0!	#DIV/0!		0	1	0	1	1	1	67	0	0	0	67	0	0	0	94	0	0	0	94	0	0	0
mouse	tRNA-Ser-CGA-2	25	C	GCG	TAAGGCGTTGG	#DIV/0!	#DIV/0!	-2.85078e-05	-0.00285078	1	0	0.535009	1	1	3709	0	3	3706	0	0	0	0	5129	3	4	5122	0	0	2	0
mouse	tRNA-Ser-CGA-3	27	T	GTT	AGGCGTTGGAC	1	#DIV/0!	0	0	1	0	1	1	1	68	0	68	0	0	0	1	0	97	0	97	0	0	0	1	0
mouse	tRNA-Ser-CGA-3	28	T	TTG	GGCGTTGGACT	#DIV/0!	#DIV/0!	0	0	1	0	1	1	1	68	0	68	0	0	0	0	0	97	0	97	0	0	0	1	0
mouse	tRNA-Ser-CGA-3	29	G	TGG	GCGTTGGACTC	#DIV/0!	#DIV/0!		0	1	0	1	1	1	68	0	0	0	68	0	0	0	96	0	0	0	96	0	0	0
mouse	tRNA-Ser-CGA-3	30	G	GGA	CGTTGGACTCG	#DIV/0!	#DIV/0!		0	1	0	1	1	1	68	0	0	0	68	0	0	0	96	0	0	0	96	0	0	0
mouse	tRNA-Ser-CGA-3	31	A	GAC	GTTGGACTCGA	#DIV/0!	#DIV/0!		0	1	0	1	1	1	66	66	0	0	0	0	0	0	96	96	0	0	0	0	0	0
mouse	tRNA-Ser-CGA-3	33	T	CTC	TGGACTCGAAA	#DIV/0!	#DIV/0!	0	0	1	0	1	1	1	67	0	67	0	0	0	0	0	96	0	96	0	0	0	0	0
mouse	tRNA-Ser-CGA-3	35	G	CGA	GACTCGAAATC	#DIV/0!	#DIV/0!		0	1	0	1	1	1	68	0	0	0	68	0	0	0	98	0	0	0	98	0	0	0
mouse	tRNA-Ser-CGA-3	36	A	GAA	ACTCGAAATCC	#DIV/0!	#DIV/0!		0	1	0	0.241435	1	1	67	66	0	0	1	0	0	0	96	90	0	0	6	0	0	0
mouse	tRNA-Ser-CGA-3	37	A	AAA	CTCGAAATCCA	#DIV/0!	#DIV/0!		0	1	0	1	1	1	68	68	0	0	0	0	0	0	96	96	0	0	0	0	0	0
mouse	tRNA-Ser-CGA-3	38	A	AAT	TCGAAATCCAA	#DIV/0!	#DIV/0!		0	1	0	1	1	1	68	68	0	0	0	0	0	0	96	96	0	0	0	0	0	0
mouse	tRNA-Ser-CGA-3	39	T	ATC	CGAAATCCAAT	#DIV/0!	#DIV/0!	0.0147059	1.47059	1	0	0.412121	1	1	68	0	67	1	0	0	0	0	97	0	97	0	0	0	0	0
mouse	tRNA-Ser-CGA-2	41	C	CCA	AAATCCAATGG	#DIV/0!	#DIV/0!	0.000179211	0.0179211	1	0	1	1	1	3880	1	0	3879	0	0	0	0	5580	0	1	5579	0	0	9	0
mouse	tRNA-Ser-CGA-3	42	A	CAA	AATCCAATGGG	#DIV/0!	#DIV/0!		0	1	0	1	1	1	68	68	0	0	0	0	0	0	98	98	0	0	0	0	0	0
mouse	tRNA-Ser-CGA-3	43	A	AAT	ATCCAATGGGT	#DIV/0!	#DIV/0!		0	1	0	1	1	1	68	68	0	0	0	0	0	0	98	98	0	0	0	0	0	0
mouse	tRNA-Ser-CGA-3	44	T	ATG	TCCAATGGGTT	#DIV/0!	#DIV/0!	0	0	1	0	0.412121	1	1	68	0	67	0	1	0	0	0	97	0	97	0	0	0	0	0
mouse	tRNA-Ser-CGA-3	45	G	TGG	CCAATGGGTTC	#DIV/0!	#DIV/0!		0	1	0	1	1	1	68	0	0	0	68	0	0	0	96	0	0	0	96	0	0	0
mouse	tRNA-Ser-CGA-3	46	G	GGG	CAATGGGTTCT	#DIV/0!	#DIV/0!		0	1	0	1	1	1	68	0	0	0	68	0	0	0	96	0	0	0	96	0	0	0
mouse	tRNA-Ser-CGA-3	47	G	GGT	AATGGGTTCTT	#DIV/0!	#DIV/0!		0	1	0	1	1	1	68	0	0	0	68	0	0	0	96	0	0	0	96	0	0	0
mouse	tRNA-Ser-CGA-3	48	T	GTT	ATGGGTTCTTC	#DIV/0!	#DIV/0!	0	0	1	0	1	1	1	67	0	67	0	0	0	0	0	93	0	93	0	0	0	0	0
mouse	tRNA-Ser-CGA-3	49	T	TTC	TGGGTTCTTCC	#DIV/0!	#DIV/0!	0	0	1	0	1	1	1	67	0	67	0	0	0	0	0	93	0	93	0	0	0	0	0
mouse	tRNA-Ser-CGA-2	52	C	TCC	GGTTTCCCCGC	2	#DIV/0!	-8.20851e-05	-0.00820851	1	0	1	1	1	3858	0	1	3857	0	0	1	0	5646	0	1	5645	0	0	2	0
mouse	tRNA-Ser-CGA-3	51	T	CTT	GGTTCTTCCCG	#DIV/0!	#DIV/0!	0	0	1	0	1	1	1	67	0	67	0	0	0	0	0	94	0	93	0	0	0	1	0
mouse	tRNA-Ser-CGA-3	52	T	TTC	GTTCTTCCCGC	#DIV/0!	#DIV/0!	0	0	1	0	1	1	1	67	0	67	0	0	0	0	0	95	0	94	0	0	0	0	0
mouse	tRNA-Ser-CGA-3	56	G	CGC	TTCCCGCGCAG	#DIV/0!	#DIV/0!		0	1	0	1	1	1	68	0	0	0	68	0	0	0	99	0	0	0	99	0	0	0
mouse	tRNA-Ser-CGA-3	58	G	CGC	CCCGCGCAGGT	#DIV/0!	#DIV/0!		0	1	0	1	1	1	68	0	0	0	68	0	0	0	100	0	0	0	100	0	0	0
mouse	tRNA-Ser-CGA-3	60	A	CAG	CGCGCAGGTTC	#DIV/0!	#DIV/0!		0	1	0	1	1	1	68	68	0	0	0	0	0	0	100	99	0	0	1	0	0	0
mouse	tRNA-Ser-CGA-3	61	G	AGG	GCGCAGGTTCA	#DIV/0!	#DIV/0!		0	1	0	1	1	1	67	0	0	0	67	0	0	0	101	0	0	0	101	0	1	0
mouse	tRNA-Ser-CGA-3	62	G	GGT	CGCAGGTTCAA	#DIV/0!	#DIV/0!		0	1	0	1	1	1	67	0	0	0	67	0	0	0	100	0	0	0	100	0	0	0
mouse	tRNA-Ser-CGA-3	63	T	GTT	GCAGGTTCAAA	#DIV/0!	#DIV/0!	0	0	1	0	1	1	1	67	0	67	0	0	0	0	0	99	0	99	0	0	0	0	0
mouse	tRNA-Ser-CGA-3	64	T	TTC	CAGGTTCAAAT	#DIV/0!	#DIV/0!	-0.00990099	-0.990099	1	0	1	1	1	67	0	67	0	0	0	0	0	101	0	100	1	0	0	1	0
mouse	tRNA-Ser-CGA-3	66	A	CAA	GGTTCAAATCC	#DIV/0!	#DIV/0!		0	1	0	1	1	1	67	67	0	0	0	0	0	0	101	101	0	0	0	0	0	0
mouse	tRNA-Ser-CGA-3	68	A	AAT	TTCAAATCCTG	0	#DIV/0!		0	1	0	1	1	1	68	68	0	0	0	0	1	0	99	99	0	0	0	0	0	0
mouse	tRNA-Ser-CGA-3	69	T	ATC	TCAAATCCTGC	#DIV/0!	#DIV/0!	0	0	1	0	1	1	1	69	0	69	0	0	0	0	0	100	0	100	0	0	0	0	0
mouse	tRNA-Ser-CGA-2	71	C	CCT	GAATCCTGTTC	#DIV/0!	#DIV/0!	0.000178221	0.0178221	1	0	0.516711	1	1	3875	0	0	3875	0	0	0	0	5612	1	1	5610	0	0	0	5
mouse	tRNA-Ser-CGA-3	72	T	CTG	AATCCTGCTCA	#DIV/0!	#DIV/0!	0	0	1	0	1	1	1	67	0	67	0	0	0	0	0	99	0	99	0	0	0	0	0
mouse	tRNA-Ser-CGA-3	73	G	TGC	ATCCTGCTCAC	#DIV/0!	#DIV/0!		0	1	0	1	1	1	68	0	0	0	68	0	0	0	99	0	0	0	99	0	0	1
mouse	tRNA-Ser-CGA-3	75	T	CTC	CCTGCTCACAG	#DIV/0!	#DIV/0!	0	0	1	0	1	1	1	68	0	68	0	0	0	0	0	98	0	98	0	0	0	0	0
mouse	tRNA-Ser-CGA-3	77	A	CAC	TGCTCACAGCG	#DIV/0!	#DIV/0!		0	1	0	1	1	1	69	69	0	0	0	0	0	0	99	99	0	0	0	0	0	0
mouse	tRNA-Ser-CGA-2	83	C	GCC	TGACGCCA	#DIV/0!	1.26786	0	0	1	0	1	1	1	3656	0	0	3656	0	0	0	224	5353	0	0	5353	0	0	0	284
mouse	tRNA-Ser-CGA-3	79	A	CAG	CTCACAGCGCC	#DIV/0!	#DIV/0!		0	1	0	1	1	1	69	69	0	0	0	0	0	0	97	97	0	0	0	0	0	0
mouse	tRNA-Ser-CGA-3	80	G	AGC	TCACAGCGCCA	#DIV/0!	#DIV/0!		0	1	0	1	1	1	68	0	0	0	68	0	0	0	100	0	0	0	100	0	0	0
mouse	tRNA-Ser-CGA-2	84	C	CCA	GACGCCA	#DIV/0!	1.54711	0	0	1	0	1	1	1	3428	0	0	3428	0	0	0	2961	5052	0	0	5052	0	0	0	4581
mouse	tRNA-Ser-CGA-3	82	G	CGC	ACAGCGCCA	#DIV/0!	0.5		0	1	0	0.414634	1	1	68	0	1	0	67	0	0	2	96	0	0	0	96	0	0	1
mouse	tRNA-Ser-CGA-3	2	C	GCT	GCTGTGA	0	#DIV/0!	0	0	1	0	1	1	1	64	0	0	64	0	0	1	0	86	0	0	86	0	0	0	0
mouse	tRNA-Cys-GCA-15	11	C	GCT	TATAGCTCAGG	#DIV/0!	#DIV/0!		0	1	0	1	1	1	0	0	0	0	0	0	0	0	1	0	0	1	0	0	0	0
mouse	tRNA-Ser-CGA-3	85	A	CA	GCGCCA	#DIV/0!	5		0	1	0	1	1	1	8	8	0	0	0	0	0	1	11	11	0	0	0	0	0	5
mouse	tRNA-Ser-GCT-1	1	G	GA	GACGAG	3	#DIV/0!		0	1	0	1	1	1	230	0	0	0	230	0	1	0	183	0	0	0	183	0	3	0
mouse	tRNA-Ser-GCT-1	2	A	GAC	GACGAGG	#DIV/0!	#DIV/0!		0	1	0	1	1	1	228	228	0	0	0	0	0	0	182	182	0	0	0	0	1	0
mouse	tRNA-Ser-CGA-3	25	C	GCG	TAAGGCGTTGG	#DIV/0!	#DIV/0!	0	0	1	0	1	1	1	67	0	0	67	0	0	0	0	96	0	0	96	0	0	0	0
mouse	tRNA-Ser-GCT-1	4	G	CGA	GACGAGGTG	#DIV/0!	#DIV/0!		0	1	0	1	1	1	230	0	0	0	230	0	0	0	187	0	0	0	187	0	0	0
mouse	tRNA-Ser-GCT-1	5	A	GAG	GACGAGGTGG	#DIV/0!	#DIV/0!		0	1	0	1	1	1	230	230	0	0	0	0	0	0	187	187	0	0	0	0	0	0
mouse	tRNA-Ser-GCT-1	6	G	AGG	GACGAGGTGGC	#DIV/0!	#DIV/0!		0	1	0	1	1	1	231	0	0	0	231	0	0	0	188	0	0	0	188	0	0	0
mouse	tRNA-Ser-GCT-1	7	G	GGT	ACGAGGTGGCC	#DIV/0!	#DIV/0!		0	1	0	1	1	1	231	0	0	0	231	0	0	0	190	0	0	0	190	0	0	0
mouse	tRNA-Ser-GCT-1	8	T	GTG	CGAGGTGGCCG	#DIV/0!	#DIV/0!	0	0	1	0	1	1	1	230	0	230	0	0	0	0	0	189	0	189	0	0	0	0	0
mouse	tRNA-Ser-GCT-1	9	G	TGG	GAGGTGGCCGA	#DIV/0!	#DIV/0!		0	1	0	1	1	1	230	0	0	0	230	0	0	0	190	0	0	0	190	0	0	0
mouse	tRNA-Ser-GCT-1	10	G	GGC	AGGTGGCCGAG	#DIV/0!	#DIV/0!		0	1	0	1	1	1	230	1	0	0	229	0	0	0	188	0	0	1	187	0	0	0
mouse	tRNA-Ser-CGA-3	34	C	TCG	GGACTCGAAAT	#DIV/0!	#DIV/0!	0	0	1	0	1	1	1	68	0	0	68	0	0	0	0	98	0	0	98	0	0	0	0
mouse	tRNA-Ser-GCT-1	13	G	CGA	TGGCCGAGTGG	#DIV/0!	#DIV/0!		0	1	0	1	1	1	229	0	0	0	229	0	0	0	196	0	0	0	196	0	1	0
mouse	tRNA-Ser-GCT-1	14	A	GAG	GGCCGAGTGGT	#DIV/0!	#DIV/0!		0	1	0	1	1	1	229	229	0	0	0	0	0	0	197	197	0	0	0	0	0	0
mouse	tRNA-Ser-GCT-1	15	G	AGT	GCCGAGTGGTT	#DIV/0!	#DIV/0!		0	1	0	1	1	1	229	0	0	0	229	0	0	0	194	0	0	0	194	0	0	0
mouse	tRNA-Ser-GCT-1	16	T	GTG	CCGAGTGGTTA	#DIV/0!	#DIV/0!	0	0	1	0	1	1	1	221	0	221	0	0	0	0	0	195	0	195	0	0	0	0	0
mouse	tRNA-Ser-GCT-1	17	G	TGG	CGAGTGGTTAA	#DIV/0!	#DIV/0!		0	1	0	1	1	1	230	0	0	0	230	0	0	0	199	0	0	0	199	0	2	0
mouse	tRNA-Ser-GCT-1	18	G	GGT	GAGTGGTTAAG	2	#DIV/0!		0	1	0	1	1	1	230	0	0	0	230	0	1	0	201	0	0	0	201	0	2	0
mouse	tRNA-Ser-GCT-1	19	T	GTT	AGTGGTTAAGG	#DIV/0!	#DIV/0!	0	0	1	0	1	1	1	230	0	230	0	0	0	0	0	201	0	201	0	0	0	1	0
mouse	tRNA-Ser-GCT-1	20	T	TTA	GTGGTTAAGGC	#DIV/0!	#DIV/0!	0	0	1	0	1	1	1	230	0	230	0	0	0	0	0	204	0	204	0	0	0	0	0
mouse	tRNA-Ser-GCT-1	21	A	TAA	TGGTTAAGGCG	#DIV/0!	#DIV/0!		0	1	0	1	1	1	232	232	0	0	0	0	0	0	203	203	0	0	0	0	0	0
mouse	tRNA-Ser-GCT-1	22	A	AAG	GGTTAAGGCGA	#DIV/0!	#DIV/0!		0	1	0	1	1	1	231	231	0	0	0	0	0	0	203	203	0	0	0	0	0	0
mouse	tRNA-Ser-GCT-1	23	G	AGG	GTTAAGGCGAT	#DIV/0!	#DIV/0!		0	1	0	1	1	1	231	0	0	0	231	0	0	0	203	0	0	0	203	0	0	0
mouse	tRNA-Ser-GCT-1	24	G	GGC	TTAAGGCGATG	#DIV/0!	#DIV/0!		0	1	0	1	1	1	228	0	0	0	228	0	0	0	201	0	0	0	201	0	0	0
mouse	tRNA-Ser-CGA-3	40	C	TCC	GAAATCCAATG	#DIV/0!	#DIV/0!	0	0	1	0	1	1	1	68	0	0	68	0	0	0	0	98	0	0	98	0	0	0	0
mouse	tRNA-Ser-GCT-1	26	G	CGA	AAGGCGATGGA	#DIV/0!	#DIV/0!	0.00510992	0.510992	1	0	1	1	1	228	103	95	4	0	0	0	0	201	94	82	3	0	0	0	0
mouse	tRNA-Ser-GCT-1	27	A	GAT	AGGCGATGGAC	#DIV/0!	#DIV/0!		0	1	0	1	1	1	227	227	0	0	0	0	0	0	197	197	0	0	0	0	0	0
mouse	tRNA-Ser-GCT-1	28	T	ATG	GGCGATGGACT	#DIV/0!	#DIV/0!	0	0	1	0	1	1	1	231	0	231	0	0	0	0	0	202	0	202	0	0	0	1	0
mouse	tRNA-Ser-GCT-1	29	G	TGG	GCGATGGACTG	#DIV/0!	#DIV/0!		0	1	0	1	1	1	231	0	0	0	231	0	0	0	203	0	0	0	203	0	0	0
mouse	tRNA-Ser-GCT-1	30	G	GGA	CGATGGACTGC	0	#DIV/0!		0	1	0	1	1	1	231	0	0	0	231	0	1	0	203	0	0	0	203	0	0	0
mouse	tRNA-Ser-GCT-1	31	A	GAC	GATGGACTGCT	#DIV/0!	#DIV/0!		0	1	0	1	1	1	231	231	0	0	0	0	0	0	204	204	0	0	0	0	0	0
mouse	tRNA-Ser-CGA-3	41	C	CCA	AAATCCAATGG	#DIV/0!	#DIV/0!	0	0	1	0	1	1	1	68	0	0	68	0	0	0	0	98	0	0	98	0	0	0	0
mouse	tRNA-Ser-GCT-1	33	T	CTG	TGGACTGCTAA	#DIV/0!	#DIV/0!	0	0	1	0	1	1	1	233	0	233	0	0	0	0	0	203	0	203	0	0	0	0	0
mouse	tRNA-Ser-GCT-1	34	G	TGC	GGACTGCTAAT	#DIV/0!	#DIV/0!		0	1	0	1	1	1	232	0	0	0	232	0	0	0	204	0	0	0	204	0	0	0
mouse	tRNA-Ser-GCT-1	36	T	CTA	ACTGCTAATCC	#DIV/0!	#DIV/0!	0	0	1	0	1	1	1	233	0	233	0	0	0	0	0	204	0	204	0	0	0	0	0
mouse	tRNA-Ser-GCT-1	37	A	TAA	CTGCTAATCCA	#DIV/0!	#DIV/0!		0	1	0	1	1	1	233	232	1	0	0	0	0	0	205	205	0	0	0	0	1	0
mouse	tRNA-Ser-GCT-1	38	A	AAT	TGCTAATCCAT	#DIV/0!	#DIV/0!		0	1	0	1	1	1	233	233	0	0	0	0	0	0	205	205	0	0	0	0	0	0
mouse	tRNA-Ser-GCT-1	39	T	ATC	GCTAATCCATT	#DIV/0!	#DIV/0!	0	0	1	0	0.468037	1	1	233	0	233	0	0	0	0	0	205	1	204	0	0	0	0	0
mouse	tRNA-Ser-CGA-3	53	C	TCC	TTCTTCCCGCG	#DIV/0!	#DIV/0!	0	0	1	0	1	1	1	68	0	0	68	0	0	0	0	100	0	0	100	0	0	0	0
mouse	tRNA-Ser-CGA-3	54	C	CCC	TCTTCCCGCGC	#DIV/0!	#DIV/0!	0	0	1	0	1	1	1	67	0	0	67	0	0	0	0	99	0	0	99	0	0	0	0
mouse	tRNA-Ser-GCT-1	42	A	CAT	AATCCATTGTG	#DIV/0!	#DIV/0!		0	1	0	1	1	1	233	233	0	0	0	0	0	0	205	205	0	0	0	0	1	0
mouse	tRNA-Ser-GCT-1	43	T	ATT	ATCCATTGTGC	#DIV/0!	#DIV/0!	0	0	1	0	1	1	1	233	0	233	0	0	0	0	0	205	0	205	0	0	0	0	0
mouse	tRNA-Ser-GCT-1	44	T	TTG	TCCATTGTGCT	#DIV/0!	#DIV/0!	-0.000610115	-0.0610115	1	0	0.601639	1	1	233	0	232	1	0	0	0	0	205	0	203	1	1	0	0	0
mouse	tRNA-Ser-GCT-1	45	G	TGT	CCATTGTGCTC	#DIV/0!	#DIV/0!		0	1	0	1	1	1	233	0	0	0	233	0	0	0	205	0	0	0	205	0	0	0
mouse	tRNA-Ser-GCT-1	46	T	GTG	CATTGTGCTCT	#DIV/0!	#DIV/0!	0	0	1	0	1	1	1	233	0	233	0	0	0	0	0	205	0	205	0	0	0	0	0
mouse	tRNA-Ser-GCT-1	47	G	TGC	ATTGTGCTCTG	#DIV/0!	#DIV/0!		0	1	0	1	1	1	233	0	0	0	233	0	0	0	205	0	0	0	205	0	0	0
mouse	tRNA-Ser-CGA-3	55	C	CCG	CTTCCCGCGCA	#DIV/0!	#DIV/0!	0	0	1	0	1	1	1	68	0	0	68	0	0	0	0	100	0	0	100	0	0	0	0
mouse	tRNA-Ser-GCT-1	49	T	CTC	TGTGCTCTGCA	#DIV/0!	#DIV/0!	0	0	1	0	1	1	1	233	0	233	0	0	0	0	0	204	0	204	0	0	0	0	0
mouse	tRNA-Ser-CGA-3	57	C	GCG	TCCCGCGCAGG	#DIV/0!	#DIV/0!	0	0	1	0	1	1	1	67	0	0	67	0	0	0	0	100	0	0	100	0	0	0	0
mouse	tRNA-Ser-GCT-1	51	T	CTG	TGCTCTGCACG	#DIV/0!	#DIV/0!	0.00429185	0.429185	1	0	1	1	1	233	0	232	1	0	0	0	0	207	0	207	0	0	0	4	0
mouse	tRNA-Ser-GCT-1	52	G	TGC	GCTCTGCACGC	#DIV/0!	#DIV/0!		0	1	0	1	1	1	232	0	0	0	232	0	0	0	211	0	0	0	211	0	3	0
mouse	tRNA-Ser-CGA-3	59	C	GCA	CCGCGCAGGTT	#DIV/0!	#DIV/0!	0.01	1	1	0	1	1	1	67	0	0	67	0	0	0	0	100	0	1	99	0	0	0	0
mouse	tRNA-Ser-GCT-1	54	A	CAC	TCTGCACGCGT	#DIV/0!	#DIV/0!		0	1	0	1	1	1	226	226	0	0	0	0	0	0	210	210	0	0	0	0	0	0
mouse	tRNA-Ser-CGA-3	65	C	TCA	AGGTTCAAATC	#DIV/0!	#DIV/0!	0	0	1	0	1	1	1	68	0	0	68	0	0	0	0	102	0	0	102	0	0	0	0
mouse	tRNA-Ser-GCT-1	56	G	CGC	TGCACGCGTGG	#DIV/0!	#DIV/0!		0	1	0	1	1	1	230	0	0	0	230	0	0	0	211	0	0	0	211	0	1	1
mouse	tRNA-Ser-CGA-3	70	C	TCC	CAAATCCTGCT	#DIV/0!	#DIV/0!	0	0	1	0	1	1	1	69	0	0	69	0	0	0	0	102	0	0	102	0	0	0	0
mouse	tRNA-Ser-GCT-1	58	G	CGT	CACGCGTGGGT	#DIV/0!	#DIV/0!		0	1	0	0.477477	1	1	232	0	0	0	232	0	0	0	212	1	0	0	211	0	0	1
mouse	tRNA-Ser-GCT-1	59	T	GTG	ACGCGTGGGTT	#DIV/0!	#DIV/0!	0	0	1	0	1	1	1	234	0	234	0	0	0	0	0	212	0	212	0	0	0	0	0
mouse	tRNA-Ser-GCT-1	60	G	TGG	CGCGTGGGTTC	#DIV/0!	#DIV/0!		0	1	0	1	1	1	233	0	0	0	233	0	0	0	209	0	0	0	209	0	0	0
mouse	tRNA-Ser-GCT-1	61	G	GGG	GCGTGGGTTCG	#DIV/0!	#DIV/0!		0	1	0	1	1	1	230	0	0	0	230	0	0	0	208	0	0	0	208	0	0	0
mouse	tRNA-Ser-GCT-1	62	G	GGT	CGTGGGTTCGA	#DIV/0!	#DIV/0!		0	1	0	1	1	1	229	0	0	0	229	0	0	0	211	0	0	0	211	0	0	0
mouse	tRNA-Ser-GCT-1	63	T	GTT	GTGGGTTCGAA	#DIV/0!	#DIV/0!	0	0	1	0	1	1	1	231	0	231	0	0	0	0	0	208	0	208	0	0	0	1	0
mouse	tRNA-Ser-GCT-1	64	T	TTC	TGGGTTCGAAT	#DIV/0!	#DIV/0!	0	0	1	0	1	1	1	231	0	231	0	0	0	0	0	212	0	212	0	0	0	0	0
mouse	tRNA-Ser-CGA-3	71	C	CCT	AAATCCTGCTC	#DIV/0!	#DIV/0!	0	0	1	0	1	1	1	69	0	0	69	0	0	0	0	101	0	0	101	0	0	0	1
mouse	tRNA-Ser-GCT-1	66	G	CGA	GGTTCGAATCC	#DIV/0!	#DIV/0!		0	1	0	1	1	1	233	0	0	0	233	0	0	0	210	0	0	0	210	0	0	1
mouse	tRNA-Ser-GCT-1	68	A	AAT	TTCGAATCCCA	#DIV/0!	#DIV/0!		0	1	0	1	1	1	223	223	0	0	0	0	0	0	205	205	0	0	0	0	1	0
mouse	tRNA-Ser-GCT-1	69	T	ATC	TCGAATCCCAC	#DIV/0!	#DIV/0!	-0.00485437	-0.485437	1	0	0.468182	1	1	234	0	234	0	0	0	0	0	206	0	205	1	0	0	0	0
mouse	tRNA-Ser-CGA-3	74	C	GCT	TCCTGCTCACA	#DIV/0!	#DIV/0!	0	0	1	0	1	1	1	69	0	0	69	0	0	0	0	99	0	0	99	0	0	0	0
mouse	tRNA-Ser-CGA-3	76	C	TCA	CTGCTCACAGC	#DIV/0!	#DIV/0!	0	0	1	0	1	1	1	69	0	0	69	0	0	0	0	100	0	0	100	0	0	0	0
mouse	tRNA-Ser-CGA-3	78	C	ACA	GCTCACAGCGC	#DIV/0!	#DIV/0!	0	0	1	0	1	1	1	69	0	0	69	0	0	0	0	100	0	0	100	0	0	0	0
mouse	tRNA-Ser-GCT-1	73	A	CAC	ATCCCACCTTC	#DIV/0!	#DIV/0!		0	1	0	0.225167	1	1	232	232	0	0	0	0	0	0	210	208	2	0	0	0	0	1
mouse	tRNA-Ser-CGA-3	81	C	GCG	CACAGCGCCA	#DIV/0!	#DIV/0!	0	0	1	0	1	1	1	68	0	0	68	0	0	0	0	100	0	0	100	0	0	0	0
mouse	tRNA-Ser-CGA-3	83	C	GCC	CAGCGCCA	#DIV/0!	#DIV/0!	0	0	1	0	1	1	1	66	0	0	66	0	0	0	0	99	0	0	99	0	0	0	3
mouse	tRNA-Ser-GCT-1	76	T	CTT	CCACCTTCGTC	#DIV/0!	#DIV/0!	-0.00478469	-0.478469	1	0	0.476082	1	1	230	0	230	0	0	0	0	0	209	0	208	1	0	0	0	0
mouse	tRNA-Ser-GCT-1	77	T	TTC	CACCTTCGTCG	#DIV/0!	#DIV/0!	0	0	1	0	1	1	1	232	0	232	0	0	0	0	0	211	0	211	0	0	0	0	0
mouse	tRNA-Ser-CGA-3	84	C	CCA	AGCGCCA	#DIV/0!	1.44068	0	0	1	0	1	1	1	67	0	0	67	0	0	0	59	95	0	0	95	0	0	0	85
mouse	tRNA-Ser-GCT-1	79	G	CGT	CCTTCGTCGCC	#DIV/0!	#DIV/0!		0	1	0	1	1	1	233	0	0	0	233	0	0	0	209	0	0	0	209	0	0	0
mouse	tRNA-Ser-GCT-1	80	T	GTC	CTTCGTCGCCA	#DIV/0!	1	0	0	1	0	1	1	1	230	0	230	0	0	0	0	4	210	0	210	0	0	0	0	4
mouse	tRNA-Ser-GCT-1	3	C	ACG	GACGAGGT	#DIV/0!	#DIV/0!	0	0	1	0	1	1	1	230	0	0	230	0	0	0	0	186	0	0	186	0	0	1	0
mouse	tRNA-Ser-GCT-1	82	G	CGC	TCGTCGCCA	#DIV/0!	0.428571		0	1	0	1	1	1	225	0	0	0	225	0	0	7	205	0	0	0	205	0	0	3
mouse	tRNA-Cys-GCA-16	11	C	ACT	TATAACTCAGG	#DIV/0!	#DIV/0!		0	1	0	1	1	1	0	0	0	0	0	0	0	0	0	0	0	0	0	0	0	0
mouse	tRNA-Ser-GCT-1	25	C	GCG	TAAGGCGATGG	#DIV/0!	#DIV/0!	0	0	1	0	1	1	1	231	0	0	231	0	0	0	0	202	0	0	202	0	0	0	0
mouse	tRNA-Ser-GCT-1	85	A	CA	TCGCCA	#DIV/0!	2.33333		0	1	0	1	1	1	23	23	0	0	0	0	0	3	19	19	0	0	0	0	0	7
mouse	tRNA-Ser-GCT-2	1	G	GA	GACGAG	2.05	#DIV/0!		0	1	0	1	1	1	1279	0	0	0	1279	0	20	0	1229	0	0	0	1229	0	41	0
mouse	tRNA-Ser-GCT-2	2	A	GAC	GACGAGG	#DIV/0!	#DIV/0!		0	1	0	1	1	1	1275	1275	0	0	0	0	0	0	1230	1230	0	0	0	0	0	0
mouse	tRNA-Ser-GCT-2	4	G	CGA	GACGAGGTG	#DIV/0!	#DIV/0!		0	1	0	1	1	1	1284	1	0	0	1283	0	0	0	1242	0	0	0	1242	0	3	0
mouse	tRNA-Ser-GCT-2	5	A	GAG	GACGAGGTGG	1	#DIV/0!		0	1	0	0.490514	1	1	1289	1289	0	0	0	0	1	0	1241	1240	1	0	0	0	1	0
mouse	tRNA-Ser-GCT-2	6	G	AGG	GACGAGGTGGC	#DIV/0!	#DIV/0!		0	1	0	1	1	1	1284	0	0	0	1284	0	0	0	1251	0	0	0	1251	0	2	0
mouse	tRNA-Ser-GCT-2	7	G	GGT	ACGAGGTGGCC	#DIV/0!	#DIV/0!		0	1	0	0.493496	1	1	1285	0	0	0	1285	0	0	0	1252	1	0	0	1251	0	4	0
mouse	tRNA-Ser-GCT-2	8	T	GTG	CGAGGTGGCCG	#DIV/0!	#DIV/0!	0	0	1	0	1	1	1	1288	0	1288	0	0	0	0	0	1258	0	1258	0	0	0	4	0
mouse	tRNA-Ser-GCT-2	9	G	TGG	GAGGTGGCCGA	#DIV/0!	#DIV/0!		0	1	0	1	1	1	1292	0	0	0	1292	0	0	0	1255	0	0	0	1255	0	0	0
mouse	tRNA-Ser-GCT-2	10	G	GGC	AGGTGGCCGAG	#DIV/0!	#DIV/0!		0	1	0	0.000858524	1	0.121618	1286	0	0	0	1286	0	0	0	1258	5	0	5	1248	0	5	0
mouse	tRNA-Ser-GCT-1	35	C	GCT	GACTGCTAATC	#DIV/0!	#DIV/0!	0	0	1	0	1	1	1	233	1	0	232	0	0	0	0	204	0	0	204	0	0	0	1
mouse	tRNA-Ser-GCT-1	40	C	TCC	CTAATCCATTG	#DIV/0!	#DIV/0!	0	0	1	0	1	1	1	233	0	0	233	0	0	0	0	205	0	0	205	0	0	0	1
mouse	tRNA-Ser-GCT-2	13	G	CGA	TGGCCGAGTGG	#DIV/0!	#DIV/0!		0	1	0	1	1	1	1294	0	0	0	1294	0	0	0	1308	0	0	0	1308	0	2	0
mouse	tRNA-Ser-GCT-2	14	A	GAG	GGCCGAGTGGT	1	#DIV/0!		0	1	0	1	1	1	1278	1278	0	0	0	0	1	0	1303	1303	0	0	0	0	1	0
mouse	tRNA-Ser-GCT-2	15	G	AGT	GCCGAGTGGTT	#DIV/0!	#DIV/0!		0	1	0	1	1	1	1287	0	0	1	1286	0	0	0	1311	1	0	0	1310	0	0	0
mouse	tRNA-Ser-GCT-2	16	T	GTG	CCGAGTGGTTA	0.5	#DIV/0!	-0.000771605	-0.0771605	1	0	1	1	1	1267	0	1267	0	0	0	2	0	1296	0	1295	1	0	0	1	0
mouse	tRNA-Ser-GCT-2	17	G	TGG	CGAGTGGTTAA	1.66667	#DIV/0!		0	1	0	1	1	1	1295	0	0	0	1295	0	3	0	1323	0	0	0	1323	0	5	0
mouse	tRNA-Ser-GCT-2	18	G	GGT	GAGTGGTTAAG	0.454545	#DIV/0!		0	1	0	1	1	1	1304	0	0	0	1304	0	11	0	1330	0	0	0	1330	0	5	0
mouse	tRNA-Ser-GCT-2	19	T	GTT	AGTGGTTAAGG	#DIV/0!	#DIV/0!	-0.000757002	-0.0757002	1	0	1	1	1	1293	0	1293	0	0	0	0	0	1321	0	1320	1	0	0	2	0
mouse	tRNA-Ser-GCT-2	20	T	TTA	GTGGTTAAGGC	#DIV/0!	#DIV/0!	0.000797118	0.0797118	1	0	1	1	1	1301	1	1297	3	0	0	0	0	1327	3	1322	2	0	0	1	0
mouse	tRNA-Ser-GCT-2	21	A	TAA	TGGTTAAGGCG	#DIV/0!	#DIV/0!		0	1	0	1	1	1	1306	1306	0	0	0	0	0	0	1330	1330	0	0	0	0	2	0
mouse	tRNA-Ser-GCT-2	22	A	AAG	GGTTAAGGCGA	#DIV/0!	#DIV/0!	1	100	1	0	1	1	1	1303	1302	0	1	0	0	0	0	1336	1335	1	0	0	0	0	1
mouse	tRNA-Ser-GCT-2	23	G	AGG	GTTAAGGCGAT	0	#DIV/0!		0	1	0	0.496021	1	1	1309	0	1	0	1308	0	1	0	1330	0	0	0	1330	0	0	0
mouse	tRNA-Ser-GCT-2	24	G	GGC	TTAAGGCGATG	#DIV/0!	#DIV/0!		0	1	0	0.24423	1	1	1299	0	0	2	1297	0	0	0	1329	0	0	0	1329	0	0	0
mouse	tRNA-Ser-GCT-2	27	A	GAT	AGGCGATGGAC	0.666667	#DIV/0!		0	1	0	1	1	1	1295	1295	0	0	0	0	3	0	1309	1308	0	0	1	0	2	0
mouse	tRNA-Ser-GCT-2	28	T	ATG	GGCGATGGACT	#DIV/0!	#DIV/0!	1.38381e-05	0.00138381	1	0	0.684579	1	1	1307	1	1304	1	1	0	0	0	1330	1	1328	1	0	0	0	0
mouse	tRNA-Ser-GCT-2	29	G	TGG	GCGATGGACTG	0	#DIV/0!		0	1	0	0.494888	1	1	1307	0	0	0	1306	0	1	0	1334	0	0	0	1334	0	0	0
mouse	tRNA-Ser-GCT-2	30	G	GGA	CGATGGACTGC	1	#DIV/0!		0	1	0	1	1	1	1308	1	0	0	1306	0	1	0	1334	3	0	0	1331	0	1	0
mouse	tRNA-Ser-GCT-2	31	A	GAC	GATGGACTGCT	#DIV/0!	#DIV/0!		0	1	0	0.495642	1	1	1308	1307	0	0	0	0	0	0	1331	1331	0	0	0	0	0	0
mouse	tRNA-Ser-GCT-1	48	C	GCT	TTGTGCTCTGC	#DIV/0!	#DIV/0!	0	0	1	0	1	1	1	233	0	0	233	0	0	0	0	204	0	0	204	0	0	0	0
mouse	tRNA-Ser-GCT-2	33	T	CTG	TGGACTGCTAA	#DIV/0!	#DIV/0!	0	0	1	0	1	1	1	1316	0	1316	0	0	0	0	0	1333	0	1333	0	0	0	0	0
mouse	tRNA-Ser-GCT-2	34	G	TGC	GGACTGCTAAT	#DIV/0!	#DIV/0!		0	1	0	1	1	1	1313	0	0	0	1313	0	0	0	1333	0	0	0	1333	0	0	1
mouse	tRNA-Ser-GCT-2	36	T	CTA	ACTGCTAATCC	#DIV/0!	#DIV/0!	0.000755858	0.0755858	1	0	0.496063	1	1	1323	0	1322	1	0	0	0	0	1344	0	1344	0	0	0	2	0
mouse	tRNA-Ser-GCT-2	37	A	TAA	CTGCTAATCCA	2	#DIV/0!	-0.2	-20	1	0	0.124581	1	1	1322	1321	1	0	0	0	1	0	1342	1336	4	1	1	0	2	0
mouse	tRNA-Ser-GCT-2	38	A	AAT	TGCTAATCCAT	0	#DIV/0!		0	1	0	1	1	1	1326	1326	0	0	0	0	3	0	1341	1340	1	0	0	0	0	0
mouse	tRNA-Ser-GCT-2	39	T	ATC	GCTAATCCATT	#DIV/0!	#DIV/0!	0.000753012	0.0753012	1	0	0.495707	1	1	1328	0	1327	1	0	0	0	0	1351	0	1351	0	0	0	3	0
mouse	tRNA-Ser-GCT-1	55	C	ACG	CTGCACGCGTG	#DIV/0!	#DIV/0!	0	0	1	0	1	1	1	232	0	0	232	0	0	0	0	211	0	0	211	0	0	0	0
mouse	tRNA-Ser-GCT-2	42	A	CAT	AATCCATTGTG	#DIV/0!	#DIV/0!		0	1	0	1	1	1	1327	1327	0	0	0	0	0	0	1351	1351	0	0	0	0	0	0
mouse	tRNA-Ser-GCT-2	43	T	ATT	ATCCATTGTGC	#DIV/0!	#DIV/0!	0	0	1	0	1	1	1	1328	0	1328	0	0	0	0	0	1352	0	1352	0	0	0	1	0
mouse	tRNA-Ser-GCT-2	45	G	TGT	CCATTGTGCTC	#DIV/0!	#DIV/0!		0	1	0	1	1	1	1328	0	0	0	1328	0	0	0	1352	0	0	0	1352	0	0	0
mouse	tRNA-Ser-GCT-2	46	T	GTG	CATTGTGCTCT	#DIV/0!	#DIV/0!	0	0	1	0	1	1	1	1327	0	1327	0	0	0	0	0	1353	0	1353	0	0	0	1	0
mouse	tRNA-Ser-GCT-2	47	G	TGC	ATTGTGCTCTG	#DIV/0!	#DIV/0!		0	1	0	1	1	1	1328	0	0	0	1328	0	0	0	1354	0	0	0	1354	0	1	0
mouse	tRNA-Ser-GCT-1	57	C	GCG	GCACGCGTGGG	#DIV/0!	#DIV/0!	0	0	1	0	0.476298	1	1	232	0	0	232	0	0	0	0	211	0	0	210	1	0	0	0
mouse	tRNA-Ser-GCT-2	49	T	CTC	TGTGCTCTGCA	#DIV/0!	#DIV/0!	-0.000737463	-0.0737463	1	0	1	1	1	1328	0	1328	0	0	0	0	0	1356	0	1355	1	0	0	1	1
mouse	tRNA-Ser-GCT-1	65	C	TCG	GGGTTCGAATC	#DIV/0!	#DIV/0!	0	0	1	0	1	1	1	232	0	0	232	0	0	0	0	213	0	0	213	0	0	0	1
mouse	tRNA-Ser-GCT-2	51	T	CTG	TGCTCTGCACG	4.5	#DIV/0!	0	0	1	0	1	1	1	1329	0	1329	0	0	0	4	0	1370	0	1370	0	0	0	18	0
mouse	tRNA-Ser-GCT-2	52	G	TGC	GCTCTGCACGC	#DIV/0!	#DIV/0!		0	1	0	1	1	1	1323	0	0	0	1323	0	0	0	1373	0	0	0	1373	0	2	0
mouse	tRNA-Ser-GCT-1	70	C	TCC	CGAATCCCACC	#DIV/0!	#DIV/0!	0	0	1	0	1	1	1	233	0	0	233	0	0	0	0	212	0	0	212	0	0	0	0
mouse	tRNA-Ser-GCT-2	54	A	CAC	TCTGCACGCAT	#DIV/0!	#DIV/0!		0	1	0	1	1	1	1310	1310	0	0	0	0	0	0	1357	1356	0	1	0	0	3	0
mouse	tRNA-Ser-GCT-1	71	C	CCC	GAATCCCACCT	#DIV/0!	#DIV/0!	0	0	1	0	1	1	1	232	0	0	232	0	0	0	0	211	0	0	211	0	0	0	0
mouse	tRNA-Ser-GCT-2	56	G	CGC	TGCACGCATGG	#DIV/0!	#DIV/0!		0	1	0	0.239985	1	1	1320	2	0	0	1318	0	0	0	1374	0	0	0	1374	0	1	0
mouse	tRNA-Ser-GCT-1	72	C	CCA	AATCCCACCTT	#DIV/0!	#DIV/0!	0	0	1	0	1	1	1	232	0	0	232	0	0	0	0	211	0	0	211	0	0	0	0
mouse	tRNA-Ser-GCT-2	58	A	CAT	CACGCATGGGT	#DIV/0!	#DIV/0!		0	1	0	1	1	1	1313	1313	0	0	0	0	0	0	1366	1366	0	0	0	0	0	1
mouse	tRNA-Ser-GCT-2	59	T	ATG	ACGCATGGGTT	2	#DIV/0!	-0.000725163	-0.0725163	1	0	1	1	1	1327	0	1326	0	1	0	2	0	1379	0	1378	1	0	0	4	3
mouse	tRNA-Ser-GCT-2	60	G	TGG	CGCATGGGTTC	6	#DIV/0!	0	0	1	0	1	1	1	1331	0	1	0	1330	0	1	0	1387	0	1	0	1386	0	6	1
mouse	tRNA-Ser-GCT-2	61	G	GGG	GCATGGGTTCG	4.5	#DIV/0!		0	1	0	0.240542	1	1	1323	0	2	0	1321	0	2	0	1374	0	0	0	1374	0	9	2
mouse	tRNA-Ser-GCT-2	62	G	GGT	CATGGGTTCGA	5	#DIV/0!		0	1	0	0.62503	1	1	1335	1	0	0	1334	0	1	0	1390	2	1	0	1387	0	5	0
mouse	tRNA-Ser-GCT-2	63	T	GTT	ATGGGTTCGAA	4	#DIV/0!	3.26471e-05	0.00326471	1	0	1	1	1	1326	0	1325	1	0	0	1	0	1386	0	1385	1	0	0	4	1
mouse	tRNA-Ser-GCT-2	64	T	TTC	TGGGTTCGAAT	#DIV/0!	#DIV/0!	-0.000713776	-0.0713776	1	0	1	1	1	1331	0	1331	0	0	0	0	0	1401	0	1400	1	0	0	3	0
mouse	tRNA-Ser-GCT-1	74	C	ACC	TCCCACCTTCG	#DIV/0!	#DIV/0!	0	0	1	0	1	1	1	233	0	0	233	0	0	0	0	210	0	0	210	0	0	0	0
mouse	tRNA-Ser-GCT-2	66	G	CGA	GGTTCGAATCC	#DIV/0!	#DIV/0!	1	100	1	0	0.615897	1	1	1334	1	0	1	1332	0	0	0	1401	0	1	0	1400	0	0	0
mouse	tRNA-Ser-GCT-2	68	A	AAT	TTCGAATCCCA	4.5	#DIV/0!	1	100	1	0	1	1	1	1242	1241	0	1	0	0	2	0	1329	1328	1	0	0	0	9	0
mouse	tRNA-Ser-GCT-2	69	T	ATC	TCGAATCCCAT	#DIV/0!	#DIV/0!	0.000759878	0.0759878	1	0	0.484536	1	1	1316	0	1315	1	0	0	0	0	1400	0	1400	0	0	0	0	2
mouse	tRNA-Ser-GCT-1	78	C	TCG	ACCTTCGTCGC	#DIV/0!	#DIV/0!	0	0	1	0	1	1	1	234	0	0	234	0	0	0	0	209	0	0	209	0	0	0	1
mouse	tRNA-Ser-GCT-1	81	C	TCG	TTCGTCGCCA	#DIV/0!	#DIV/0!	0	0	1	0	1	1	1	225	0	0	225	0	0	0	0	205	0	0	205	0	0	0	0
mouse	tRNA-Ser-GCT-2	73	A	CAT	ATCCCATCCTC	#DIV/0!	#DIV/0!		0	1	0	0.500152	1	1	1338	1338	0	0	0	0	0	0	1409	1407	2	0	0	0	0	0
mouse	tRNA-Ser-GCT-2	74	T	ATC	TCCCATCCTCG	#DIV/0!	#DIV/0!	-0.000669784	-0.0669784	1	0	1	1	1	1326	1	1324	1	0	0	0	0	1404	0	1402	2	0	0	0	0
mouse	tRNA-Ser-GCT-1	83	C	GCC	CGTCGCCA	#DIV/0!	0.529412	0	0	1	0	1	1	1	219	0	0	219	0	0	0	17	202	0	0	202	0	0	0	9
mouse	tRNA-Ser-GCT-1	84	C	CCA	GTCGCCA	#DIV/0!	0.972222	0	0	1	0	1	1	1	203	0	0	203	0	0	0	180	193	0	0	193	0	0	0	175
mouse	tRNA-Ser-GCT-2	77	T	CTC	CATCCTCGTCG	#DIV/0!	#DIV/0!	0	0	1	0	1	1	1	1340	0	1340	0	0	0	0	0	1408	0	1408	0	0	0	0	0
mouse	tRNA-Ser-GCT-2	3	C	ACG	GACGAGGT	1.66667	#DIV/0!	0	0	1	0	1	1	1	1279	0	0	1279	0	0	3	0	1236	0	0	1236	0	0	5	0
mouse	tRNA-Ser-GCT-2	79	G	CGT	TCCTCGTCGCC	#DIV/0!	1		0	1	0	1	1	1	1336	0	0	0	1336	0	0	1	1400	0	0	0	1400	0	0	1
mouse	tRNA-Ser-GCT-2	80	T	GTC	CCTCGTCGCCA	#DIV/0!	0.6	-0.000711744	-0.0711744	1	0	1	1	1	1339	0	1339	0	0	0	0	5	1405	0	1404	1	0	0	0	3
mouse	tRNA-Cys-GCA-17	11	C	GCT	TATAGCTCAGG	#DIV/0!	#DIV/0!	0	0	1	0	1	1	1	2	0	0	2	0	0	0	0	5	0	0	5	0	0	0	0
mouse	tRNA-Ser-GCT-2	82	G	CGC	TCGTCGCCA	#DIV/0!	1.29412		0	1	0	1	1	1	1316	0	0	0	1316	0	0	17	1392	0	0	0	1392	0	0	22
mouse	tRNA-Ser-GCT-2	25	C	GCG	TAAGGCGATGG	#DIV/0!	#DIV/0!	0	0	1	0	0.622017	1	1	1302	1	0	1300	1	0	0	0	1322	1	0	1321	0	0	0	0
mouse	tRNA-Ser-GCT-2	35	C	GCT	GACTGCTAATC	#DIV/0!	#DIV/0!	0	0	1	0	1	1	1	1322	0	0	1322	0	0	0	0	1340	0	0	1340	0	0	0	1
mouse	tRNA-Ser-GCT-2	85	A	CA	TCGCCA	#DIV/0!	0.78125		0	1	0	1	1	1	161	161	0	0	0	0	0	32	109	109	0	0	0	0	0	25
mouse	tRNA-Ser-GCT-3	1	G	GA	GACGAG	0.00636943	#DIV/0!		0	1	0	1	1	1	5840	0	0	0	5840	0	157	0	7906	0	0	0	7906	0	1	0
mouse	tRNA-Ser-GCT-3	2	A	GAC	GACGAGG	0	#DIV/0!		0	1	0	1	1	1	5850	5850	0	0	0	0	3	0	7917	7917	0	0	0	0	0	0
mouse	tRNA-Ser-GCT-2	40	C	TCC	CTAATCCATTG	#DIV/0!	#DIV/0!	0	0	1	0	1	1	1	1328	0	0	1328	0	0	0	0	1351	0	0	1351	0	0	0	0
mouse	tRNA-Ser-GCT-3	4	G	CGA	GACGAGGTG	0.142857	#DIV/0!		0	1	0	0.141494	1	1	5891	0	0	0	5891	0	7	0	7942	1	3	0	7938	0	1	0
mouse	tRNA-Ser-GCT-3	5	A	GAG	GACGAGGTGG	0	#DIV/0!		0	1	0	0.00189105	1	0.218774	5889	5889	0	0	0	0	1	0	7951	7939	8	2	2	0	0	0
mouse	tRNA-Ser-GCT-3	6	G	AGG	GACGAGGTGGC	0	#DIV/0!		0	1	0	0.2696	1	1	5869	6	0	0	5863	0	1	0	7945	11	4	0	7930	0	0	0
mouse	tRNA-Ser-GCT-3	7	G	GGT	ACGAGGTGGCC	0.333333	#DIV/0!		0	1	0	0.70621	1	1	5889	2	0	0	5887	0	3	0	7951	1	3	1	7946	0	1	0
mouse	tRNA-Ser-GCT-3	8	T	GTG	CGAGGTGGCCG	0.333333	#DIV/0!	4.38722e-05	0.00438722	1	0	0.402221	1	1	5892	0	5891	1	0	0	3	0	7949	2	7945	1	0	0	1	0
mouse	tRNA-Ser-GCT-2	41	C	CCA	TAATCCATTGT	#DIV/0!	#DIV/0!	0	0	1	0	1	1	1	1328	1	0	1327	0	0	0	0	1351	2	0	1349	0	0	0	0
mouse	tRNA-Ser-GCT-2	48	C	GCT	TTGTGCTCTGC	1	#DIV/0!	0	0	1	0	1	1	1	1329	0	0	1329	0	0	1	0	1355	0	0	1355	0	0	1	0
mouse	tRNA-Ser-GCT-3	13	G	CGA	TGGCCGAGTGG	0	#DIV/0!	0.5	50	1	0	0.656727	1	1	5920	1	1	1	5917	0	1	0	7978	1	1	0	7976	0	0	0
mouse	tRNA-Ser-GCT-3	14	A	GAG	GGCCGAGTGGT	0	#DIV/0!		0	1	0	1	1	1	5880	5879	0	0	1	0	2	0	7912	7910	1	0	1	0	0	0
mouse	tRNA-Ser-GCT-3	15	G	AGT	GCCGAGTGGTT	0.1	#DIV/0!	1	100	1	0	1	1	1	5920	0	0	1	5919	0	10	0	7956	0	2	0	7954	0	1	0
mouse	tRNA-Ser-GCT-3	17	G	TGG	CGAGTGGTTAA	0.0357143	#DIV/0!	0	0	1	0	0.706172	1	1	5954	1	1	0	5952	0	28	0	7958	0	2	0	7953	0	1	0
mouse	tRNA-Ser-GCT-3	18	G	GGT	GAGTGGTTAAG	0	#DIV/0!		0	1	0	0.398619	1	1	6028	0	1	0	6027	0	79	0	7964	1	0	0	7960	0	0	0
mouse	tRNA-Ser-GCT-3	19	T	GTT	AGTGGTTAAGG	0.142857	#DIV/0!	-0.000213487	-0.0213487	1	0	0.244508	1	1	6006	0	6005	1	0	0	7	0	7897	2	7892	3	0	0	1	0
mouse	tRNA-Ser-GCT-3	21	A	TAA	TGGTTAAGGCG	0.25	#DIV/0!	0	0	1	0	0.397425	1	1	6075	6074	1	0	0	0	4	0	7968	7964	3	0	1	0	1	0
mouse	tRNA-Ser-GCT-3	22	A	AAG	GGTTAAGGCGA	#DIV/0!	#DIV/0!		0	1	0	0.0119686	1	0.764707	6079	6079	0	0	0	0	0	0	7978	7970	7	0	1	0	0	0
mouse	tRNA-Ser-GCT-3	23	G	AGG	GTTAAGGCGAT	#DIV/0!	#DIV/0!	-1	-100	1	0	1	1	1	6071	1	2	0	6068	0	0	0	7940	2	0	1	7937	0	0	0
mouse	tRNA-Ser-GCT-3	24	G	GGC	TTAAGGCGATG	#DIV/0!	#DIV/0!	0	0	1	0	0.112544	1	1	6030	1	0	6	6023	0	0	0	7927	1	0	2	7924	0	0	0
mouse	tRNA-Ser-GCT-2	53	C	GCA	CTCTGCACGCA	2	#DIV/0!	0.000704827	0.0704827	1	0	1	1	1	1317	0	1	1316	0	0	1	0	1366	0	2	1364	0	0	2	0
mouse	tRNA-Ser-GCT-3	27	A	GAT	AGGCGATGGAC	0	#DIV/0!		0	1	0	0.706303	1	1	6046	6044	0	0	2	0	22	0	7879	7874	3	0	1	0	0	0
mouse	tRNA-Ser-GCT-3	28	T	ATG	GGCGATGGACT	0	#DIV/0!	-0.000250627	-0.0250627	1	0	0.13806	1	1	6120	0	6120	0	0	0	2	0	7982	2	7978	2	0	0	0	0
mouse	tRNA-Ser-GCT-3	29	G	TGG	GCGATGGACTG	0.5	#DIV/0!	-0.5	-50	1	0	1	1	1	6125	0	1	1	6123	0	2	0	7962	1	0	1	7960	0	1	0
mouse	tRNA-Ser-GCT-3	30	G	GGA	CGATGGACTGC	0.0769231	#DIV/0!		0	1	0	0.26329	1	1	6131	8	0	0	6123	0	13	0	7954	4	0	0	7949	0	1	0
mouse	tRNA-Ser-GCT-2	55	C	ACG	CTGCACGCATG	#DIV/0!	#DIV/0!	-2.75258e-05	-0.00275258	1	0	1	1	1	1323	0	1	1322	0	0	0	0	1373	0	1	1372	0	0	3	1
mouse	tRNA-Ser-GCT-3	33	T	CTG	TGGACTGCTAA	0.0526316	#DIV/0!	-0.000125644	-0.0125644	1	0	1	1	1	6178	0	6178	0	0	0	19	0	7959	0	7958	1	0	0	1	0
mouse	tRNA-Ser-GCT-3	34	G	TGC	GGACTGCTAAT	0.5	#DIV/0!		0	1	0	1	1	1	6188	1	0	0	6187	0	2	0	7990	1	0	0	7989	0	1	0
mouse	tRNA-Ser-GCT-2	57	C	GCA	GCACGCATGGG	#DIV/0!	#DIV/0!	0	0	1	0	1	1	1	1326	0	0	1326	0	0	0	0	1368	0	0	1368	0	0	0	0
mouse	tRNA-Ser-GCT-3	37	A	TAA	CTGCTAATCCA	0	#DIV/0!	0.0285714	2.85714	1	0	0.744147	1	1	6284	6266	9	1	7	0	22	0	8021	8001	13	1	6	0	0	0
mouse	tRNA-Ser-GCT-3	38	A	AAT	TGCTAATCCAT	0.0666667	#DIV/0!		0	1	0	0.260705	1	1	6310	6310	0	0	0	0	15	0	8027	8024	3	0	0	0	1	0
mouse	tRNA-Ser-GCT-3	39	T	ATC	GCTAATCCATT	0.1	#DIV/0!	-0.000248787	-0.0248787	1	0	1	1	1	6337	1	6336	0	0	0	10	0	8039	0	8037	2	0	0	1	0
mouse	tRNA-Ser-GCT-2	70	C	TCC	CGAATCCCATC	#DIV/0!	#DIV/0!	0	0	1	0	1	1	1	1334	0	0	1334	0	0	0	0	1417	0	0	1417	0	0	0	2
mouse	tRNA-Ser-GCT-3	42	A	CAT	AATCCATTGTG	#DIV/0!	#DIV/0!		0	1	0	0.0855518	1	1	6346	6345	0	0	1	0	0	0	8043	8036	6	0	1	0	1	0
mouse	tRNA-Ser-GCT-3	43	T	ATT	ATCCATTGTGC	1	#DIV/0!	0.000157604	0.0157604	1	0	1	1	1	6346	0	6344	1	1	0	1	0	8044	0	8042	0	2	0	1	0
mouse	tRNA-Ser-GCT-3	45	G	TGT	CCATTGTGCTT	0.0416667	#DIV/0!	0	0	1	0	1	1	1	6375	1	1	0	6373	0	24	0	8046	1	1	0	8044	0	1	0
mouse	tRNA-Ser-GCT-3	46	T	GTG	CATTGTGCTTT	0.5	#DIV/0!	0.000189342	0.0189342	1	0	1	1	1	6377	0	6375	2	0	0	2	0	8047	0	8045	1	0	0	1	0
mouse	tRNA-Ser-GCT-3	47	G	TGC	ATTGTGCTTTG	0.166667	#DIV/0!		0	1	0	0.634858	1	1	6383	1	0	0	6382	0	6	0	8047	2	1	0	8044	0	1	0
mouse	tRNA-Ser-GCT-3	49	T	CTT	TGTGCTTTGCA	0.0625	#DIV/0!	0	0	1	0	0.134733	1	1	6398	0	6398	0	0	0	16	0	8046	4	8042	0	0	0	1	0
mouse	tRNA-Ser-GCT-3	50	T	TTT	GTGCTTTGCAC	0.0833333	#DIV/0!	0	0	1	0	9.51929e-68	1	6.39451e-65	6401	681	5449	0	271	0	12	0	8034	359	7542	0	133	0	1	0
mouse	tRNA-Ser-GCT-3	52	G	TGC	GCTTTGCACGC	0.5	#DIV/0!		0	1	0	0.587975	1	1	6367	2	0	0	6365	0	2	0	7986	1	0	0	7985	0	1	0
mouse	tRNA-Ser-GCT-3	54	A	CAC	TTTGCACGCGT	1	#DIV/0!		0	1	0	0.0286421	1	1	6324	6323	0	0	1	0	1	0	7892	7882	3	4	2	0	1	3
mouse	tRNA-Ser-GCT-3	56	G	CGC	TGCACGCGTGG	#DIV/0!	#DIV/0!		0	1	0	1	1	1	6354	1	0	0	6353	0	0	0	7962	1	0	0	7961	0	1	2
mouse	tRNA-Ser-GCT-2	76	C	CCT	CCATCCTCGTC	#DIV/0!	#DIV/0!	0	0	1	0	1	1	1	1338	0	0	1338	0	0	0	0	1411	0	0	1411	0	0	0	2
mouse	tRNA-Ser-GCT-3	58	G	CGT	CACGCGTGGGT	#DIV/0!	#DIV/0!	0	0	1	0	9.46855e-38	1	5.05572e-35	6380	442	1	0	5937	0	0	0	7996	1074	2	0	6920	0	1	1
mouse	tRNA-Ser-GCT-3	59	T	GTG	ACGCGTGGGTT	1	#DIV/0!	-0.000125094	-0.0125094	1	0	0.587989	1	1	6374	1	6372	0	1	0	1	0	7994	0	7993	1	0	0	1	2
mouse	tRNA-Ser-GCT-3	60	G	TGG	CGCGTGGGTTC	#DIV/0!	#DIV/0!	-0.333333	-33.3333	1	0	0.0842226	1	1	6367	0	1	0	6366	0	0	0	7985	1	4	2	7978	0	1	2
mouse	tRNA-Ser-GCT-3	61	G	GGG	GCGTGGGTTCG	0.5	2		0	1	0	1	1	1	6307	0	0	0	6307	0	2	1	7887	0	1	0	7886	0	1	2
mouse	tRNA-Ser-GCT-3	62	G	GGT	CGTGGGTTCGA	#DIV/0!	1		0	1	0	1	1	1	6343	1	0	0	6342	0	0	2	7915	1	0	0	7914	0	1	2
mouse	tRNA-Ser-GCT-3	63	T	GTT	GTGGGTTCGAA	0.5	2	0.000189088	0.0189088	1	0	0.588451	1	1	6346	0	6344	2	0	0	2	2	7932	0	7931	1	0	0	1	4
mouse	tRNA-Ser-GCT-2	78	C	TCG	ATCCTCGTCGC	#DIV/0!	#DIV/0!	0	0	1	0	1	1	1	1331	0	0	1331	0	0	0	0	1402	1	0	1401	0	0	0	0
mouse	tRNA-Ser-GCT-3	66	G	CGA	GGTTCGAATCC	#DIV/0!	#DIV/0!	-1	-100	1	0	1	1	1	6378	2	1	0	6374	0	0	0	7980	3	0	1	7974	0	0	3
mouse	tRNA-Ser-GCT-3	68	A	AAT	TTCGAATCCCA	0.5	#DIV/0!		0	1	0	1	1	1	5973	5973	0	0	0	0	2	0	7463	7462	1	0	0	0	1	0
mouse	tRNA-Ser-GCT-3	69	T	ATC	TCGAATCCCAT	#DIV/0!	#DIV/0!	6.3678e-05	0.0063678	1	0	1	1	1	6288	0	6286	2	0	0	0	0	7862	0	7860	2	0	0	0	3
mouse	tRNA-Ser-GCT-2	81	C	TCG	CTCGTCGCCA	#DIV/0!	0.5	-3.73745e-05	-0.00373745	1	0	1	1	1	1334	0	1	1333	0	0	0	2	1404	0	1	1403	0	0	0	1
mouse	tRNA-Ser-GCT-2	83	C	GCC	CGTCGCCA	#DIV/0!	0.84058	0	0	1	0	1	1	1	1310	0	0	1310	0	0	0	69	1383	0	0	1383	0	0	0	58
mouse	tRNA-Ser-GCT-2	84	C	CCA	GTCGCCA	#DIV/0!	1.12093	0	0	1	0	1	1	1	1236	0	0	1236	0	0	0	1075	1315	0	0	1315	0	0	0	1205
mouse	tRNA-Ser-GCT-3	73	A	CAT	ATCCCATCCTC	#DIV/0!	#DIV/0!	0	0	1	0	0.0175358	1	0.963495	6346	6343	2	0	1	0	0	0	7902	7887	15	0	0	0	0	5
mouse	tRNA-Ser-GCT-3	3	C	ACG	GACGAGGT	0	#DIV/0!	0.000126103	0.0126103	1	0	1	1	1	5852	0	0	5852	0	0	11	0	7930	0	1	7929	0	0	0	0
mouse	tRNA-Cys-GCA-2	11	C	GCT	TATAGCTCAGT	#DIV/0!	#DIV/0!	0	0	1	0	1	1	1	313	0	0	313	0	0	0	0	418	0	0	418	0	0	0	0
mouse	tRNA-Ser-GCT-3	77	T	CTC	CATCCTCGTCG	#DIV/0!	#DIV/0!	0.000186833	0.0186833	1	0	0.58937	1	1	6394	0	6392	2	0	0	0	0	7939	0	7938	1	0	0	0	3
mouse	tRNA-Ser-GCT-3	79	G	CGT	TCCTCGTCGCC	#DIV/0!	2.5		0	1	0	0.0954581	1	1	6379	5	0	0	6374	0	0	2	7916	0	0	1	7915	0	0	5
mouse	tRNA-Ser-GCT-3	82	G	CGC	TCGTCGCCA	#DIV/0!	0.980952	1	100	1	0	1	1	1	6302	0	0	1	6301	0	0	105	7840	0	2	0	7838	0	0	103
mouse	tRNA-Ser-GCT-3	35	C	GCT	GACTGCTAATC	0.125	#DIV/0!	8.87786e-05	0.00887786	1	0	1	1	1	6242	1	1	6239	0	0	8	0	8032	1	2	8029	0	0	1	0
mouse	tRNA-Ser-GCT-3	85	A	CA	TCGCCA	#DIV/0!	1.0375		0	1	0	1	1	1	692	692	0	0	0	0	0	160	612	612	0	0	0	0	0	166
mouse	tRNA-Ser-GCT-4	1	G	GA	GACGAG	1.05	#DIV/0!		0	1	0	1	1	1	1364	0	0	0	1364	0	40	0	1204	0	0	0	1204	0	42	0
mouse	tRNA-Ser-GCT-4	2	A	GAC	GACGAGG	#DIV/0!	#DIV/0!		0	1	0	1	1	1	1367	1367	0	0	0	0	0	0	1211	1211	0	0	0	0	2	0
mouse	tRNA-Ser-GCT-4	4	G	CGA	GACGAGGTG	3	#DIV/0!		0	1	0	1	1	1	1374	0	0	0	1374	0	1	0	1227	0	0	0	1227	0	3	0
mouse	tRNA-Ser-GCT-4	5	A	GAG	GACGAGGTGG	2	#DIV/0!		0	1	0	1	1	1	1379	1379	0	0	0	0	1	0	1239	1239	0	0	0	0	2	0
mouse	tRNA-Ser-GCT-4	6	G	AGG	GACGAGGTGGC	2	#DIV/0!		0	1	0	0.266462	1	1	1378	2	0	0	1376	0	1	0	1238	4	1	0	1233	0	2	0
mouse	tRNA-Ser-GCT-4	7	G	GGT	ACGAGGTGGCC	#DIV/0!	#DIV/0!		0	1	0	0.224699	1	1	1382	0	0	0	1382	0	0	0	1246	0	1	1	1244	0	2	0
mouse	tRNA-Ser-GCT-4	8	T	GTG	CGAGGTGGCCG	#DIV/0!	#DIV/0!	0	0	1	0	1	1	1	1384	0	1384	0	0	0	0	0	1247	0	1247	0	0	0	4	0
mouse	tRNA-Ser-GCT-4	9	G	TGG	GAGGTGGCCGA	#DIV/0!	#DIV/0!		0	1	0	1	1	1	1386	0	0	0	1386	0	0	0	1255	0	0	0	1255	0	5	0
mouse	tRNA-Ser-GCT-4	10	G	GGC	AGGTGGCCGAG	#DIV/0!	#DIV/0!		0	1	0	0.323975	1	1	1385	3	0	0	1382	0	0	0	1258	3	0	3	1252	0	7	0
mouse	tRNA-Ser-GCT-4	13	G	CGA	TGGCCGAGTGG	#DIV/0!	#DIV/0!		0	1	0	0.243007	1	1	1386	0	0	0	1386	0	0	0	1348	2	0	0	1346	0	3	0
mouse	tRNA-Ser-GCT-4	14	A	GAG	GGCCGAGTGGT	1	#DIV/0!		0	1	0	0.494126	1	1	1378	1378	0	0	0	0	1	0	1346	1345	1	0	0	0	1	0
mouse	tRNA-Ser-GCT-4	15	G	AGT	GCCGAGTGGTT	0.666667	#DIV/0!		0	1	0	0.494714	1	1	1386	0	0	0	1386	0	3	0	1357	0	0	1	1356	0	2	0
mouse	tRNA-Ser-GCT-4	16	T	GTG	CCGAGTGGTTA	1.5	#DIV/0!	-2.17082e-05	-0.00217082	1	0	0.619617	1	1	1360	0	1359	1	0	0	2	0	1322	1	1320	1	0	0	3	0
mouse	tRNA-Ser-GCT-4	17	G	TGG	CGAGTGGTTAA	1.75	#DIV/0!		0	1	0	0.495297	1	1	1395	0	0	0	1395	0	4	0	1369	0	1	0	1368	0	7	0
mouse	tRNA-Ser-GCT-4	18	G	GGT	GAGTGGTTAAG	1.33333	#DIV/0!		0	1	0	0.499854	1	1	1400	1	0	0	1398	0	6	0	1377	0	0	0	1377	0	8	0
mouse	tRNA-Ser-GCT-4	19	T	GTT	AGTGGTTAAGG	8	#DIV/0!	0.000719424	0.0719424	1	0	0.49984	1	1	1391	0	1389	1	0	0	1	0	1373	0	1373	0	0	0	8	0
mouse	tRNA-Ser-GCT-4	21	A	TAA	TGGTTAAGGCG	#DIV/0!	#DIV/0!	0	0	1	0	1	1	1	1401	1400	1	0	0	0	0	0	1397	1396	1	0	0	0	0	0
mouse	tRNA-Ser-GCT-4	22	A	AAG	GGTTAAGGCGA	#DIV/0!	#DIV/0!		0	1	0	1	1	1	1412	1412	0	0	0	0	0	0	1397	1397	0	0	0	0	1	0
mouse	tRNA-Ser-GCT-4	23	G	AGG	GTTAAGGCGAT	#DIV/0!	#DIV/0!		0	1	0	1	1	1	1397	0	0	0	1397	0	0	0	1400	0	0	1	1399	0	1	0
mouse	tRNA-Ser-GCT-4	24	G	GGC	TTAAGGCGATG	#DIV/0!	#DIV/0!	0	0	1	0	1	1	1	1393	0	0	2	1391	0	0	0	1387	0	0	1	1386	0	0	0
mouse	tRNA-Ser-GCT-4	27	A	GAT	AGGCGATGGAC	1.5	#DIV/0!		0	1	0	0.498377	1	1	1391	1391	0	0	0	0	2	0	1382	1381	1	0	0	0	3	0
mouse	tRNA-Ser-GCT-4	28	T	ATG	GGCGATGGACT	#DIV/0!	#DIV/0!	0	0	1	0	1	1	1	1410	0	1410	0	0	0	0	0	1404	0	1404	0	0	0	2	0
mouse	tRNA-Ser-GCT-4	29	G	TGG	GCGATGGACTG	#DIV/0!	#DIV/0!		0	1	0	0.49929	1	1	1411	0	0	0	1411	0	0	0	1407	0	1	0	1406	0	0	0
mouse	tRNA-Ser-GCT-4	30	G	GGA	CGATGGACTGC	#DIV/0!	#DIV/0!		0	1	0	1	1	1	1411	4	0	0	1407	0	0	0	1417	5	0	0	1412	0	3	0
mouse	tRNA-Ser-GCT-4	31	A	GAC	GATGGACTGCT	#DIV/0!	#DIV/0!	0	0	1	0	1	1	1	1414	1413	1	0	0	0	0	0	1413	1412	1	0	0	0	0	0
mouse	tRNA-Ser-GCT-4	33	T	CTG	TGGACTGCTAA	3	#DIV/0!	0	0	1	0	0.499647	1	1	1417	1	1416	0	0	0	1	0	1419	0	1419	0	0	0	3	0
mouse	tRNA-Ser-GCT-4	34	G	TGC	GGACTGCTAAT	#DIV/0!	#DIV/0!		0	1	0	1	1	1	1420	1	0	0	1419	0	0	0	1421	0	1	0	1420	0	1	0
mouse	tRNA-Ser-GCT-4	36	T	CTA	ACTGCTAATCC	#DIV/0!	#DIV/0!	0	0	1	0	1	1	1	1426	0	1426	0	0	0	0	0	1438	0	1438	0	0	0	1	0
mouse	tRNA-Ser-GCT-4	37	A	TAA	CTGCTAATCCA	3	#DIV/0!		0	1	0	0.0077408	1	0.577965	1426	1426	0	0	0	0	1	0	1439	1431	6	1	1	0	3	0
mouse	tRNA-Ser-GCT-4	38	A	AAT	TGCTAATCCAT	5	#DIV/0!		0	1	0	0.499844	1	1	1429	1429	0	0	0	0	1	0	1446	1444	1	1	0	0	5	0
mouse	tRNA-Ser-GCT-4	39	T	ATC	GCTAATCCATT	#DIV/0!	#DIV/0!	0	0	1	0	0.496353	1	1	1429	1	1428	0	0	0	0	0	1450	0	1450	0	0	0	4	0
mouse	tRNA-Ser-GCT-4	42	A	CAT	AATCCATTGTG	#DIV/0!	#DIV/0!		0	1	0	1	1	1	1432	1432	0	0	0	0	0	0	1451	1451	0	0	0	0	1	0
mouse	tRNA-Ser-GCT-4	43	T	ATT	ATCCATTGTGC	#DIV/0!	#DIV/0!	0	0	1	0	1	1	1	1431	0	1431	0	0	0	0	0	1451	0	1451	0	0	0	0	0
mouse	tRNA-Ser-GCT-4	45	G	TGT	CCATTGTGCTC	#DIV/0!	#DIV/0!		0	1	0	1	1	1	1432	0	0	0	1432	0	0	0	1453	0	0	0	1453	0	2	0
mouse	tRNA-Ser-GCT-4	46	T	GTG	CATTGTGCTCT	#DIV/0!	#DIV/0!	0	0	1	0	1	1	1	1431	0	1431	0	0	0	0	0	1455	0	1455	0	0	0	2	0
mouse	tRNA-Ser-GCT-4	47	G	TGC	ATTGTGCTCTG	0	#DIV/0!		0	1	0	1	1	1	1432	0	0	0	1432	0	1	0	1456	0	0	0	1456	0	0	0
mouse	tRNA-Ser-GCT-4	49	T	CTC	TGTGCTCTGCA	3	#DIV/0!	0.00069735	0.069735	1	0	0.369318	1	1	1436	1	1433	1	1	0	3	0	1468	1	1467	0	0	0	9	0
mouse	tRNA-Ser-GCT-4	52	G	TGC	GCTCTGCACGC	#DIV/0!	#DIV/0!		0	1	0	1	1	1	1448	0	0	0	1448	0	0	0	1523	0	0	0	1523	0	11	0
mouse	tRNA-Ser-GCT-4	54	A	CAC	TCTGCACGCGT	2	#DIV/0!		0	1	0	1	1	1	1430	1430	0	0	0	0	2	0	1503	1503	0	0	0	0	4	0
mouse	tRNA-Ser-GCT-4	56	G	CGC	TGCACGCGTGG	#DIV/0!	#DIV/0!		0	1	0	1	1	1	1448	0	0	0	1448	0	0	0	1525	0	1	0	1524	0	5	0
mouse	tRNA-Ser-GCT-3	83	C	GCC	CGTCGCCA	#DIV/0!	1.08125	0	0	1	0	1	1	1	6221	0	0	6221	0	0	0	320	7767	0	0	7767	0	0	0	346
mouse	tRNA-Ser-GCT-4	58	G	CGT	CACGCGTGGGT	#DIV/0!	#DIV/0!		0	1	0	0.500255	1	1	1455	0	0	0	1455	0	0	0	1542	0	2	0	1540	0	2	0
mouse	tRNA-Ser-GCT-4	59	T	GTG	ACGCGTGGGTT	#DIV/0!	#DIV/0!	0	0	1	0	1	1	1	1458	0	1458	0	0	0	0	0	1549	0	1549	0	0	0	7	0
mouse	tRNA-Ser-GCT-4	60	G	TGG	CGCGTGGGTTC	#DIV/0!	#DIV/0!		0	1	0	0.484526	1	1	1456	1	0	0	1455	0	0	0	1549	0	0	0	1549	0	0	0
mouse	tRNA-Ser-GCT-4	61	G	GGG	GCGTGGGTTCG	1.5	#DIV/0!		0	1	0	1	1	1	1433	0	0	0	1433	0	2	0	1526	0	0	0	1526	0	3	0
mouse	tRNA-Ser-GCT-4	62	G	GGT	CGTGGGTTCGA	1	#DIV/0!		0	1	0	1	1	1	1441	0	0	0	1441	0	1	0	1541	0	1	0	1540	0	1	1
mouse	tRNA-Ser-GCT-4	63	T	GTT	GTGGGTTCGAA	#DIV/0!	#DIV/0!	0	0	1	0	1	1	1	1442	0	1442	0	0	0	0	0	1533	0	1532	0	0	0	3	0
mouse	tRNA-Ser-GCT-4	64	T	TTC	TGGGTTCGAAT	#DIV/0!	#DIV/0!	0.000690131	0.0690131	1	0	1	1	1	1449	0	1448	1	0	0	0	0	1550	0	1549	0	0	0	2	0
mouse	tRNA-Ser-GCT-3	84	C	CCA	GTCGCCA	#DIV/0!	1.308	0	0	1	0	1	1	1	5895	0	0	5895	0	0	0	5198	7413	0	0	7413	0	0	0	6799
mouse	tRNA-Ser-GCT-4	66	G	CGA	GGTTCGAATCC	#DIV/0!	#DIV/0!		0	1	0	1	1	1	1453	0	0	1	1452	0	0	0	1553	0	0	0	1552	0	0	1
mouse	tRNA-Ser-GCT-4	68	A	AAT	TTCGAATCCCA	8	#DIV/0!		0	1	0	1	1	1	1365	1365	0	0	0	0	1	0	1487	1487	0	0	0	0	8	0
mouse	tRNA-Ser-GCT-4	69	T	ATC	TCGAATCCCAT	#DIV/0!	#DIV/0!	0.000693963	0.0693963	1	0	0.484044	1	1	1441	0	1440	1	0	0	0	0	1536	0	1536	0	0	0	0	0
mouse	tRNA-Ser-GCT-4	3	C	ACG	GACGAGGT	1	#DIV/0!	0	0	1	0	0.469317	1	1	1375	0	0	1375	0	0	3	0	1216	1	0	1215	0	0	3	0
mouse	tRNA-Cys-GCA-21	11	C	GCT	TATAGCTCAGG	#DIV/0!	#DIV/0!		0	1	0	1	1	1	0	0	0	0	0	0	0	0	0	0	0	0	0	0	0	0
mouse	tRNA-Ser-GCT-4	25	C	GCG	TAAGGCGATGG	#DIV/0!	#DIV/0!	0.000718907	0.0718907	1	0	1	1	1	1388	0	0	1388	0	0	0	0	1391	0	1	1390	0	0	0	0
mouse	tRNA-Ser-GCT-4	73	A	CAT	ATCCCATCCTC	#DIV/0!	#DIV/0!		0	1	0	0.0630092	1	1	1455	1455	0	0	0	0	0	0	1557	1552	5	0	0	0	0	0
mouse	tRNA-Ser-GCT-4	74	T	ATC	TCCCATCCTCG	#DIV/0!	#DIV/0!	0	0	1	0	0.482255	1	1	1454	1	1453	0	0	0	0	0	1561	0	1561	0	0	0	0	0
mouse	tRNA-Ser-GCT-4	35	C	GCT	GACTGCTAATC	2	#DIV/0!	0	0	1	0	0.498428	1	1	1427	1	0	1426	0	0	1	0	1436	0	0	1436	0	0	2	0
mouse	tRNA-Ser-GCT-4	40	C	TCC	CTAATCCATTG	#DIV/0!	#DIV/0!	0	0	1	0	1	1	1	1431	0	0	1431	0	0	0	0	1450	0	0	1450	0	0	1	1
mouse	tRNA-Ser-GCT-4	77	T	CTC	CATCCTCGTCG	#DIV/0!	#DIV/0!	4.31506e-05	0.00431506	1	0	1	1	1	1466	0	1465	1	0	0	0	0	1565	0	1564	1	0	0	0	0
mouse	tRNA-Ser-GCT-4	79	G	CGT	TCCTCGTCGCC	#DIV/0!	#DIV/0!		0	1	0	1	1	1	1462	1	0	0	1461	0	0	0	1568	0	0	1	1567	0	0	0
mouse	tRNA-Ser-GCT-4	80	T	GTC	CCTCGTCGCCA	#DIV/0!	1	8.52283e-05	0.00852283	1	0	1	1	1	1461	0	1459	2	0	0	0	2	1558	0	1556	2	0	0	0	2
mouse	tRNA-Ser-GCT-4	48	C	GCT	TTGTGCTCTGC	3	#DIV/0!	0	0	1	0	1	1	1	1432	0	0	1432	0	0	1	0	1459	1	0	1458	0	0	3	0
mouse	tRNA-Ser-GCT-4	82	G	CGC	TCGTCGCCA	#DIV/0!	2.42857		0	1	0	1	1	1	1445	0	0	0	1445	0	0	7	1548	0	0	0	1548	0	0	17
mouse	tRNA-Ser-GCT-4	50	C	TCT	GTGCTCTGCAC	2	#DIV/0!	0	0	1	0	3.93408e-34	1	1.95055e-31	1437	769	0	411	257	0	2	0	1472	532	0	745	195	0	4	0
mouse	tRNA-Ser-GCT-4	53	C	GCA	CTCTGCACGCG	3	#DIV/0!	0.00065703	0.065703	1	0	1	1	1	1445	0	0	1445	0	0	2	0	1522	0	1	1521	0	0	6	1
mouse	tRNA-Ser-GCT-4	85	A	CA	TCGCCA	#DIV/0!	1		0	1	0	1	1	1	168	168	0	0	0	0	0	36	125	125	0	0	0	0	0	36
mouse	tRNA-Ser-GCT-5	1	G	GA	GATGAG	#DIV/0!	#DIV/0!		0	1	0	1	1	1	36	0	0	0	36	0	0	0	23	0	0	0	23	0	1	0
mouse	tRNA-Ser-GCT-5	2	A	GAT	GATGAGG	#DIV/0!	#DIV/0!		0	1	0	1	1	1	36	36	0	0	0	0	0	0	22	22	0	0	0	0	0	0
mouse	tRNA-Ser-GCT-5	3	T	ATG	GATGAGGT	0	#DIV/0!	0	0	1	0	1	1	1	35	0	35	0	0	0	1	0	23	0	23	0	0	0	0	0
mouse	tRNA-Ser-GCT-5	4	G	TGA	GATGAGGTG	#DIV/0!	#DIV/0!		0	1	0	1	1	1	36	0	0	0	36	0	0	0	24	0	0	0	24	0	0	0
mouse	tRNA-Ser-GCT-5	5	A	GAG	GATGAGGTGG	#DIV/0!	#DIV/0!		0	1	0	1	1	1	37	37	0	0	0	0	0	0	23	23	0	0	0	0	0	0
mouse	tRNA-Ser-GCT-5	6	G	AGG	GATGAGGTGGC	#DIV/0!	#DIV/0!		0	1	0	0.409836	1	1	36	0	0	0	36	0	0	0	25	0	0	1	24	0	0	0
mouse	tRNA-Ser-GCT-5	7	G	GGT	ATGAGGTGGCC	#DIV/0!	#DIV/0!		0	1	0	1	1	1	36	0	0	0	36	0	0	0	26	0	0	0	26	0	1	0
mouse	tRNA-Ser-GCT-5	8	T	GTG	TGAGGTGGCCG	#DIV/0!	#DIV/0!	-0.0384615	-3.84615	1	0	0.412698	1	1	37	0	37	0	0	0	0	0	26	0	25	1	0	0	0	0
mouse	tRNA-Ser-GCT-5	9	G	TGG	GAGGTGGCCGA	#DIV/0!	#DIV/0!		0	1	0	1	1	1	37	0	0	0	37	0	0	0	25	0	0	0	25	0	0	0
mouse	tRNA-Ser-GCT-5	10	G	GGC	AGGTGGCCGAG	#DIV/0!	#DIV/0!		0	1	0	1	1	1	36	0	0	0	36	0	0	0	25	0	0	0	25	0	0	0
mouse	tRNA-Ser-GCT-4	55	C	ACG	CTGCACGCGTG	#DIV/0!	#DIV/0!	-3.54422e-05	-0.00354422	1	0	1	1	1	1454	0	1	1453	0	0	0	0	1533	0	1	1532	0	0	1	0
mouse	tRNA-Ser-GCT-5	13	G	CGA	TGGCCGAGTGG	#DIV/0!	#DIV/0!		0	1	0	1	1	1	36	0	0	0	36	0	0	0	27	0	0	0	27	0	1	0
mouse	tRNA-Ser-GCT-5	14	A	GAG	GGCCGAGTGGT	#DIV/0!	#DIV/0!		0	1	0	1	1	1	37	37	0	0	0	0	0	0	27	27	0	0	0	0	0	0
mouse	tRNA-Ser-GCT-5	15	G	AGT	GCCGAGTGGTT	#DIV/0!	#DIV/0!		0	1	0	1	1	1	36	0	0	0	36	0	0	0	28	0	0	0	28	0	0	0
mouse	tRNA-Ser-GCT-5	16	T	GTG	CCGAGTGGTTA	#DIV/0!	#DIV/0!	0	0	1	0	1	1	1	36	0	36	0	0	0	0	0	28	0	28	0	0	0	0	0
mouse	tRNA-Ser-GCT-5	17	G	TGG	CGAGTGGTTAA	#DIV/0!	#DIV/0!		0	1	0	1	1	1	35	0	0	0	35	0	0	0	28	0	0	0	28	0	1	0
mouse	tRNA-Ser-GCT-5	18	G	GGT	GAGTGGTTAAG	#DIV/0!	#DIV/0!		0	1	0	1	1	1	35	0	0	0	35	0	0	0	28	0	0	0	28	0	0	0
mouse	tRNA-Ser-GCT-5	19	T	GTT	AGTGGTTAAGG	#DIV/0!	#DIV/0!	0	0	1	0	1	1	1	36	0	36	0	0	0	0	0	28	0	28	0	0	0	0	0
mouse	tRNA-Ser-GCT-5	20	T	TTA	GTGGTTAAGGC	#DIV/0!	#DIV/0!	0	0	1	0	1	1	1	36	0	36	0	0	0	0	0	29	0	29	0	0	0	0	0
mouse	tRNA-Ser-GCT-5	21	A	TAA	TGGTTAAGGCG	#DIV/0!	#DIV/0!		0	1	0	1	1	1	35	35	0	0	0	0	0	0	29	29	0	0	0	0	0	0
mouse	tRNA-Ser-GCT-5	22	A	AAG	GGTTAAGGCGA	#DIV/0!	#DIV/0!		0	1	0	1	1	1	36	36	0	0	0	0	0	0	29	29	0	0	0	0	0	0
mouse	tRNA-Ser-GCT-5	23	G	AGG	GTTAAGGCGAT	#DIV/0!	#DIV/0!		0	1	0	1	1	1	36	0	0	0	36	0	0	0	30	0	0	0	30	0	0	0
mouse	tRNA-Ser-GCT-5	24	G	GGC	TTAAGGCGATG	#DIV/0!	#DIV/0!		0	1	0	1	1	1	36	0	0	0	36	0	0	0	30	0	0	0	30	0	0	0
mouse	tRNA-Ser-GCT-4	65	C	TCG	GGGTTCGAATC	1	#DIV/0!	0	0	1	0	1	1	1	1460	1	0	1459	0	0	1	0	1554	0	0	1553	0	0	1	0
mouse	tRNA-Ser-GCT-5	27	A	GAT	AGGCGATGGAC	#DIV/0!	#DIV/0!		0	1	0	1	1	1	36	36	0	0	0	0	0	0	31	31	0	0	0	0	1	0
mouse	tRNA-Ser-GCT-5	28	T	ATG	GGCGATGGACT	#DIV/0!	#DIV/0!	0	0	1	0	1	1	1	36	0	36	0	0	0	0	0	31	0	31	0	0	0	0	0
mouse	tRNA-Ser-GCT-5	29	G	TGG	GCGATGGACTG	#DIV/0!	#DIV/0!		0	1	0	1	1	1	37	0	0	0	37	0	0	0	33	0	0	0	33	0	1	0
mouse	tRNA-Ser-GCT-5	30	G	GGA	CGATGGACTGC	#DIV/0!	#DIV/0!		0	1	0	1	1	1	37	0	0	0	37	0	0	0	33	0	0	0	33	0	0	0
mouse	tRNA-Ser-GCT-5	31	A	GAC	GATGGACTGCT	#DIV/0!	#DIV/0!		0	1	0	1	1	1	36	36	0	0	0	0	0	0	33	33	0	0	0	0	0	0
mouse	tRNA-Ser-GCT-5	33	T	CTG	TGGACTGCTAA	#DIV/0!	#DIV/0!	0	0	1	0	1	1	1	36	0	36	0	0	0	0	0	33	0	33	0	0	0	0	0
mouse	tRNA-Ser-GCT-5	34	G	TGC	GGACTGCTAAT	#DIV/0!	#DIV/0!		0	1	0	1	1	1	37	0	0	0	37	0	0	0	33	0	0	0	33	0	0	0
mouse	tRNA-Ser-GCT-4	71	C	CCC	GAATCCCATCC	#DIV/0!	#DIV/0!	0	0	1	0	1	1	1	1462	0	0	1462	0	0	0	0	1562	0	0	1562	0	0	0	0
mouse	tRNA-Ser-GCT-5	36	T	CTA	ACTGCTAATCC	#DIV/0!	#DIV/0!	0	0	1	0	1	1	1	37	0	37	0	0	0	0	0	34	0	34	0	0	0	0	0
mouse	tRNA-Ser-GCT-5	37	A	TAA	CTGCTAATCCA	#DIV/0!	#DIV/0!		0	1	0	0.478873	1	1	37	37	0	0	0	0	0	0	34	33	1	0	0	0	0	0
mouse	tRNA-Ser-GCT-5	38	A	AAT	TGCTAATCCAT	#DIV/0!	#DIV/0!		0	1	0	1	1	1	37	37	0	0	0	0	0	0	34	34	0	0	0	0	0	0
mouse	tRNA-Ser-GCT-5	39	T	ATC	GCTAATCCATT	#DIV/0!	#DIV/0!	0	0	1	0	1	1	1	37	0	37	0	0	0	0	0	34	0	34	0	0	0	0	0
mouse	tRNA-Ser-GCT-4	72	C	CCA	AATCCCATCCT	#DIV/0!	#DIV/0!	0	0	1	0	1	1	1	1465	0	0	1465	0	0	0	0	1569	0	0	1569	0	0	0	0
mouse	tRNA-Ser-GCT-4	75	C	TCC	CCCATCCTCGT	#DIV/0!	#DIV/0!	0.000635728	0.0635728	1	0	1	1	1	1463	0	0	1463	0	0	0	0	1573	0	1	1572	0	0	0	0
mouse	tRNA-Ser-GCT-5	42	A	CAT	AATCCATTGTG	#DIV/0!	#DIV/0!		0	1	0	1	1	1	37	37	0	0	0	0	0	0	34	34	0	0	0	0	0	0
mouse	tRNA-Ser-GCT-5	43	T	ATT	ATCCATTGTGC	#DIV/0!	#DIV/0!	0	0	1	0	1	1	1	37	0	37	0	0	0	0	0	34	0	34	0	0	0	0	0
mouse	tRNA-Ser-GCT-5	44	T	TTG	TCCATTGTGCT	#DIV/0!	#DIV/0!	0	0	1	0	1	1	1	37	0	37	0	0	0	0	0	34	0	34	0	0	0	0	1
mouse	tRNA-Ser-GCT-5	45	G	TGT	CCATTGTGCTC	#DIV/0!	#DIV/0!		0	1	0	1	1	1	37	0	0	0	37	0	0	0	33	0	0	0	33	0	0	0
mouse	tRNA-Ser-GCT-5	46	T	GTG	CATTGTGCTCT	#DIV/0!	#DIV/0!	0	0	1	0	1	1	1	37	0	37	0	0	0	0	0	33	0	33	0	0	0	0	0
mouse	tRNA-Ser-GCT-5	47	G	TGC	ATTGTGCTCTG	#DIV/0!	0		0	1	0	1	1	1	37	0	0	0	37	0	0	1	33	0	0	0	33	0	0	0
mouse	tRNA-Ser-GCT-5	49	T	CTC	TGTGCTCTGCA	#DIV/0!	#DIV/0!	0	0	1	0	1	1	1	36	0	36	0	0	0	0	0	33	0	33	0	0	0	0	0
mouse	tRNA-Ser-GCT-5	51	T	CTG	TGCTCTGCACG	#DIV/0!	#DIV/0!	0	0	1	0	1	1	1	36	0	36	0	0	0	0	0	33	0	33	0	0	0	0	0
mouse	tRNA-Ser-GCT-5	52	G	TGC	GCTCTGCACGC	#DIV/0!	#DIV/0!		0	1	0	1	1	1	36	0	0	0	36	0	0	0	32	0	0	0	32	0	0	0
mouse	tRNA-Ser-GCT-5	54	A	CAC	TCTGCACGCAT	#DIV/0!	#DIV/0!		0	1	0	1	1	1	33	33	0	0	0	0	0	0	33	33	0	0	0	0	0	1
mouse	tRNA-Ser-GCT-4	83	C	GCC	CGTCGCCA	#DIV/0!	1.2	0	0	1	0	1	1	1	1448	0	0	1448	0	0	0	45	1537	0	0	1537	0	0	0	54
mouse	tRNA-Ser-GCT-5	56	G	CGC	TGCACGCATGG	#DIV/0!	#DIV/0!		0	1	0	1	1	1	36	0	0	0	36	0	0	0	32	0	0	0	32	0	0	0
mouse	tRNA-Ser-GCT-4	84	C	CCA	GTCGCCA	#DIV/0!	1.09968	0	0	1	0	1	1	1	1403	0	0	1403	0	0	0	1234	1482	0	0	1482	0	0	0	1357
mouse	tRNA-Ser-GCT-5	58	A	CAT	CACGCATGGGT	#DIV/0!	#DIV/0!		0	1	0	1	1	1	35	34	0	0	1	0	0	0	32	31	0	0	1	0	0	0
mouse	tRNA-Ser-GCT-5	59	T	ATG	ACGCATGGGTT	#DIV/0!	#DIV/0!	0	0	1	0	1	1	1	36	0	36	0	0	0	0	0	30	0	30	0	0	0	0	0
mouse	tRNA-Ser-GCT-5	60	G	TGG	CGCATGGGTTC	#DIV/0!	#DIV/0!		0	1	0	1	1	1	35	0	0	0	35	0	0	0	31	0	0	0	31	0	0	0
mouse	tRNA-Ser-GCT-5	61	G	GGG	GCATGGGTTCG	#DIV/0!	#DIV/0!		0	1	0	1	1	1	36	0	0	0	36	0	0	0	32	0	0	0	32	0	0	0
mouse	tRNA-Ser-GCT-5	62	G	GGT	CATGGGTTCGA	#DIV/0!	#DIV/0!		0	1	0	1	1	1	36	0	0	0	36	0	0	0	31	0	0	0	31	0	0	0
mouse	tRNA-Ser-GCT-5	63	T	GTT	ATGGGTTCGAA	#DIV/0!	#DIV/0!	0	0	1	0	1	1	1	36	0	36	0	0	0	0	0	29	0	29	0	0	0	0	0
mouse	tRNA-Ser-GCT-5	64	T	TTC	TGGGTTCGAAT	#DIV/0!	#DIV/0!	0	0	1	0	1	1	1	35	0	35	0	0	0	0	0	30	0	30	0	0	0	0	0
mouse	tRNA-Cys-GCA-4	11	C	GCT	TATAGCTCAGG	#DIV/0!	#DIV/0!	0	0	1	0	0.444444	1	1	60	0	0	60	0	0	0	0	48	1	0	47	0	0	0	0
mouse	tRNA-Ser-GCT-5	66	G	CGA	GGTTCGAATCC	#DIV/0!	#DIV/0!		0	1	0	1	1	1	36	0	0	0	36	0	0	0	31	0	0	0	31	0	0	0
mouse	tRNA-Ser-GCT-5	68	A	AAT	TTCGAATCCCA	#DIV/0!	#DIV/0!		0	1	0	1	1	1	32	32	0	0	0	0	0	0	31	31	0	0	0	0	0	0
mouse	tRNA-Ser-GCT-5	69	T	ATC	TCGAATCCCAT	#DIV/0!	#DIV/0!	0	0	1	0	1	1	1	36	0	36	0	0	0	0	0	30	0	30	0	0	0	0	0
mouse	tRNA-Ser-GCT-5	25	C	GCG	TAAGGCGATGG	#DIV/0!	#DIV/0!	0	0	1	0	1	1	1	36	0	0	36	0	0	0	0	29	0	0	29	0	0	0	0
mouse	tRNA-Ser-GCT-5	35	C	GCT	GACTGCTAATC	#DIV/0!	#DIV/0!	0	0	1	0	1	1	1	37	0	0	37	0	0	0	0	34	0	0	34	0	0	1	0
mouse	tRNA-Ser-GCT-5	73	A	CAT	ATCCCATCCTC	#DIV/0!	#DIV/0!		0	1	0	1	1	1	36	36	0	0	0	0	0	0	33	33	0	0	0	0	0	0
mouse	tRNA-Ser-GCT-5	74	T	ATC	TCCCATCCTCA	#DIV/0!	#DIV/0!	0	0	1	0	1	1	1	36	0	36	0	0	0	0	0	30	0	30	0	0	0	0	1
mouse	tRNA-Ser-GCT-5	40	C	TCC	CTAATCCATTG	#DIV/0!	#DIV/0!	0	0	1	0	1	1	1	37	0	0	37	0	0	0	0	34	0	0	34	0	0	0	0
mouse	tRNA-Ser-GCT-5	41	C	CCA	TAATCCATTGT	#DIV/0!	#DIV/0!	0	0	1	0	1	1	1	37	0	0	37	0	0	0	0	34	0	0	34	0	0	0	0
mouse	tRNA-Ser-GCT-5	77	T	CTC	CATCCTCATCG	#DIV/0!	#DIV/0!	0	0	1	0	1	1	1	36	0	36	0	0	0	0	0	30	0	30	0	0	0	0	0
mouse	tRNA-Ser-GCT-5	48	C	GCT	TTGTGCTCTGC	#DIV/0!	#DIV/0!	0	0	1	0	1	1	1	36	0	0	36	0	0	0	0	33	0	0	33	0	0	0	0
mouse	tRNA-Ser-GCT-5	79	A	CAT	TCCTCATCGCC	#DIV/0!	#DIV/0!		0	1	0	0.332087	1	1	33	32	0	0	1	0	0	0	29	26	0	0	3	0	0	0
mouse	tRNA-Ser-GCT-5	80	T	ATC	CCTCATCGCCA	#DIV/0!	0	0	0	1	0	1	1	1	35	0	35	0	0	0	0	1	30	0	30	0	0	0	0	0
mouse	tRNA-Ser-GCT-5	82	G	CGC	TCATCGCCA	#DIV/0!	0		0	1	0	1	1	1	33	0	0	0	33	0	0	1	29	0	0	0	29	0	0	0
mouse	tRNA-Ser-GCT-5	53	C	GCA	CTCTGCACGCA	#DIV/0!	#DIV/0!	0	0	1	0	1	1	1	36	0	0	36	0	0	0	0	33	0	0	33	0	0	0	0
mouse	tRNA-Ser-GCT-5	55	C	ACG	CTGCACGCATG	#DIV/0!	#DIV/0!	0	0	1	0	1	1	1	36	0	0	36	0	0	0	0	32	0	0	32	0	0	0	0
mouse	tRNA-Ser-GCT-5	85	A	CA	TCGCCA	#DIV/0!	#DIV/0!		0	1	0	1	1	1	3	3	0	0	0	0	0	0	1	1	0	0	0	0	0	0
mouse	tRNA-Ser-GGA-1	1	G	GC	GCTGAA	#DIV/0!	#DIV/0!		0	1	0	1	1	1	1	0	0	0	1	0	0	0	1	0	0	0	1	0	0	0
mouse	tRNA-Ser-GCT-5	57	C	GCA	GCACGCATGGG	#DIV/0!	#DIV/0!	0	0	1	0	0.477612	1	1	35	0	0	35	0	0	0	0	32	0	0	31	0	0	0	0
mouse	tRNA-Ser-GGA-1	3	T	CTG	GCTGAAAT	#DIV/0!	#DIV/0!	-1	-100	1	0	1	1	1	1	0	1	0	0	0	0	0	1	0	0	1	0	0	0	0
mouse	tRNA-Ser-GGA-1	4	G	TGA	GCTGAAATA	#DIV/0!	#DIV/0!		0	1	0	1	1	1	1	0	0	0	1	0	0	0	3	0	0	0	3	0	0	0
mouse	tRNA-Ser-GGA-1	5	A	GAA	GCTGAAATAG	#DIV/0!	#DIV/0!		0	1	0	1	1	1	10	10	0	0	0	0	0	0	23	23	0	0	0	0	0	0
mouse	tRNA-Ser-GGA-1	6	A	AAA	GCTGAAATAGC	#DIV/0!	#DIV/0!		0	1	0	1	1	1	11	11	0	0	0	0	0	0	27	27	0	0	0	0	0	0
mouse	tRNA-Ser-GGA-1	7	A	AAT	CTGAAATAGCT	#DIV/0!	#DIV/0!		0	1	0	1	1	1	10	10	0	0	0	0	0	0	30	30	0	0	0	0	1	0
mouse	tRNA-Ser-GGA-1	8	T	ATA	TGAAATAGCTC	#DIV/0!	#DIV/0!	0	0	1	0	1	1	1	11	0	11	0	0	0	0	0	30	0	30	0	0	0	0	0
mouse	tRNA-Ser-GGA-1	9	A	TAG	GAAATAGCTCA	#DIV/0!	#DIV/0!		0	1	0	1	1	1	12	12	0	0	0	0	0	0	30	30	0	0	0	0	0	0
mouse	tRNA-Ser-GGA-1	10	G	AGC	AAATAGCTCAG	#DIV/0!	#DIV/0!		0	1	0	0.475687	1	1	12	1	0	0	11	0	0	0	32	0	1	0	31	0	1	0
mouse	tRNA-Ser-GCT-5	65	C	TCG	GGGTTCGAATC	#DIV/0!	#DIV/0!	0	0	1	0	1	1	1	36	0	0	36	0	0	0	0	32	0	0	32	0	0	0	0
mouse	tRNA-Ser-GGA-1	12	T	CTC	ATAGCTCAGTT	#DIV/0!	#DIV/0!	-0.027027	-2.7027	1	0	1	1	1	12	0	12	0	0	0	0	0	37	0	36	1	0	0	2	0
mouse	tRNA-Ser-GCT-5	70	C	TCC	CGAATCCCATC	#DIV/0!	#DIV/0!	0	0	1	0	1	1	1	36	0	0	36	0	0	0	0	33	0	0	33	0	0	0	0
mouse	tRNA-Ser-GGA-1	14	A	CAG	AGCTCAGTTGG	#DIV/0!	#DIV/0!	-0.0923913	-9.23913	1	0	0.747144	1	1	12	4	7	1	0	0	0	0	40	16	18	5	1	0	0	0
mouse	tRNA-Ser-GGA-1	15	G	AGT	GCTCAGTTGGG	1.27778	#DIV/0!		0	1	0	1	1	1	103	0	0	0	103	0	90	0	157	0	0	0	157	0	115	0
mouse	tRNA-Ser-GGA-1	16	T	GTT	CTCAGTTGGGA	#DIV/0!	#DIV/0!	0	0	1	0	1	1	1	102	0	102	0	0	0	0	0	156	0	156	0	0	0	0	0
mouse	tRNA-Ser-GGA-1	17	T	TTG	TCAGTTGGGAG	#DIV/0!	#DIV/0!	0	0	1	0	1	1	1	101	0	101	0	0	0	0	0	155	0	155	0	0	0	0	0
mouse	tRNA-Ser-GGA-1	18	G	TGG	CAGTTGGGAGA	#DIV/0!	#DIV/0!		0	1	0	1	1	1	103	0	0	0	103	0	0	0	157	0	0	0	157	0	0	0
mouse	tRNA-Ser-GGA-1	19	G	GGG	AGTTGGGAGAG	#DIV/0!	#DIV/0!		0	1	0	1	1	1	102	0	0	0	102	0	0	0	155	0	0	0	155	0	0	0
mouse	tRNA-Ser-GGA-1	20	G	GGA	GTTGGGAGAGC	#DIV/0!	#DIV/0!		0	1	0	1	1	1	103	0	0	0	103	0	0	0	158	0	0	0	158	0	0	0
mouse	tRNA-Ser-GGA-1	21	A	GAG	TTGGGAGAGCA	#DIV/0!	#DIV/0!		0	1	0	1	1	1	103	103	0	0	0	0	0	0	158	158	0	0	0	0	0	0
mouse	tRNA-Ser-GGA-1	22	G	AGA	TGGGAGAGCAT	#DIV/0!	#DIV/0!		0	1	0	1	1	1	101	0	0	0	101	0	0	0	158	0	0	0	158	0	0	0
mouse	tRNA-Ser-GGA-1	23	A	GAG	GGGAGAGCATT	#DIV/0!	#DIV/0!		0	1	0	1	1	1	101	101	0	0	0	0	0	0	157	157	0	0	0	0	0	0
mouse	tRNA-Ser-GGA-1	24	G	AGC	GGAGAGCATTA	#DIV/0!	#DIV/0!		0	1	0	1	1	1	102	0	0	0	102	0	0	0	156	0	0	0	156	0	0	0
mouse	tRNA-Ser-GGA-1	26	A	CAT	AGAGCATTAGA	#DIV/0!	#DIV/0!		0	1	0	1	1	1	103	103	0	0	0	0	0	0	157	157	0	0	0	0	0	0
mouse	tRNA-Ser-GGA-1	27	T	ATT	GAGCATTAGAC	#DIV/0!	#DIV/0!	0	0	1	0	1	1	1	103	0	103	0	0	0	0	0	158	0	158	0	0	0	0	0
mouse	tRNA-Ser-GGA-1	28	T	TTA	AGCATTAGACT	#DIV/0!	#DIV/0!	0	0	1	0	1	1	1	103	0	103	0	0	0	0	0	158	0	158	0	0	0	0	0
mouse	tRNA-Ser-GGA-1	29	A	TAG	GCATTAGACTG	#DIV/0!	#DIV/0!		0	1	0	1	1	1	103	103	0	0	0	0	0	0	158	158	0	0	0	0	0	0
mouse	tRNA-Ser-GGA-1	30	G	AGA	CATTAGACTGG	#DIV/0!	#DIV/0!		0	1	0	1	1	1	103	0	0	0	103	0	0	0	158	0	0	0	158	0	0	0
mouse	tRNA-Ser-GGA-1	31	A	GAC	ATTAGACTGGA	#DIV/0!	#DIV/0!		0	1	0	1	1	1	103	103	0	0	0	0	0	0	158	158	0	0	0	0	0	0
mouse	tRNA-Ser-GCT-5	72	C	CCA	AATCCCATCCT	#DIV/0!	#DIV/0!	0	0	1	0	1	1	1	36	0	0	36	0	0	0	0	33	0	0	33	0	0	0	0
mouse	tRNA-Ser-GGA-1	33	T	CTG	TAGACTGGAGA	#DIV/0!	#DIV/0!	0	0	1	0	1	1	1	103	0	103	0	0	0	0	0	158	0	158	0	0	0	0	0
mouse	tRNA-Ser-GGA-1	34	G	TGG	AGACTGGAGAT	#DIV/0!	#DIV/0!		0	1	0	1	1	1	101	0	0	0	101	0	0	0	155	0	0	0	155	0	0	0
mouse	tRNA-Ser-GGA-1	35	G	GGA	GACTGGAGATC	#DIV/0!	#DIV/0!		0	1	0	1	1	1	101	101	0	0	0	0	0	0	155	154	0	0	1	0	0	0
mouse	tRNA-Ser-GGA-1	36	A	GAG	ACTGGAGATCT	#DIV/0!	#DIV/0!		0	1	0	1	1	1	101	101	0	0	0	0	0	0	156	156	0	0	0	0	0	0
mouse	tRNA-Ser-GGA-1	38	A	GAT	TGGAGATCTAA	#DIV/0!	#DIV/0!		0	1	0	1	1	1	102	102	0	0	0	0	0	0	157	157	0	0	0	0	0	0
mouse	tRNA-Ser-GGA-1	39	T	ATC	GGAGATCTAAA	#DIV/0!	#DIV/0!	0	0	1	0	1	1	1	103	0	103	0	0	0	0	0	157	0	157	0	0	0	0	0
mouse	tRNA-Ser-GCT-5	75	C	TCC	CCCATCCTCAT	#DIV/0!	#DIV/0!	0	0	1	0	1	1	1	36	0	0	36	0	0	0	0	32	0	0	32	0	0	0	0
mouse	tRNA-Ser-GGA-1	41	T	CTA	AGATCTAAAGG	#DIV/0!	#DIV/0!	0	0	1	0	1	1	1	103	0	103	0	0	0	0	0	158	0	158	0	0	0	0	0
mouse	tRNA-Ser-GGA-1	42	A	TAA	GATCTAAAGGT	#DIV/0!	#DIV/0!		0	1	0	1	1	1	103	103	0	0	0	0	0	0	158	158	0	0	0	0	0	0
mouse	tRNA-Ser-GGA-1	43	A	AAA	ATCTAAAGGTC	#DIV/0!	#DIV/0!		0	1	0	1	1	1	103	103	0	0	0	0	0	0	158	158	0	0	0	0	0	0
mouse	tRNA-Ser-GGA-1	44	A	AAG	TCTAAAGGTCC	#DIV/0!	#DIV/0!		0	1	0	1	1	1	103	103	0	0	0	0	0	0	158	158	0	0	0	0	0	0
mouse	tRNA-Ser-GGA-1	45	G	AGG	CTAAAGGTCCC	#DIV/0!	#DIV/0!		0	1	0	1	1	1	103	0	0	0	103	0	0	0	158	0	0	0	158	0	0	0
mouse	tRNA-Ser-GGA-1	46	G	GGT	TAAAGGTCCCT	#DIV/0!	#DIV/0!		0	1	0	1	1	1	103	0	0	0	103	0	0	0	158	0	0	0	158	0	0	0
mouse	tRNA-Ser-GGA-1	47	T	GTC	AAAGGTCCCTG	#DIV/0!	#DIV/0!	0	0	1	0	1	1	1	103	0	103	0	0	0	0	0	158	0	158	0	0	0	0	0
mouse	tRNA-Ser-GCT-5	76	C	CCT	CCATCCTCATC	#DIV/0!	#DIV/0!	0	0	1	0	1	1	1	35	0	0	35	0	0	0	0	31	0	0	31	0	0	0	1
mouse	tRNA-Ser-GCT-5	78	C	TCA	ATCCTCATCGC	#DIV/0!	0	0	0	1	0	1	1	1	36	0	0	36	0	0	0	1	31	0	0	31	0	0	0	0
mouse	tRNA-Ser-GCT-5	81	C	TCG	CTCATCGCCA	#DIV/0!	1	0	0	1	0	1	1	1	32	0	0	32	0	0	0	1	31	0	0	31	0	0	0	1
mouse	tRNA-Ser-GGA-1	51	T	CTG	GTCCCTGGTTT	#DIV/0!	#DIV/0!	0	0	1	0	1	1	1	103	0	103	0	0	0	0	0	158	0	158	0	0	0	0	0
mouse	tRNA-Ser-GGA-1	52	G	TGG	TCCCTGGTTTG	#DIV/0!	#DIV/0!		0	1	0	0.394636	1	1	103	1	0	0	102	0	0	0	158	0	0	0	158	0	0	0
mouse	tRNA-Ser-GGA-1	53	G	GGT	CCCTGGTTTGA	#DIV/0!	#DIV/0!		0	1	0	1	1	1	103	0	0	0	103	0	0	0	158	0	1	0	157	0	0	0
mouse	tRNA-Ser-GGA-1	54	T	GTT	CCTGGTTTGAT	#DIV/0!	#DIV/0!	0	0	1	0	1	1	1	101	0	101	0	0	0	0	0	158	0	158	0	0	0	0	0
mouse	tRNA-Ser-GGA-1	55	T	TTT	CTGGTTTGATC	#DIV/0!	#DIV/0!	0	0	1	0	1	1	1	102	0	102	0	0	0	0	0	158	0	158	0	0	0	0	1
mouse	tRNA-Ser-GGA-1	56	T	TTG	TGGTTTGATCC	#DIV/0!	#DIV/0!	0.00636943	0.636943	1	0	1	1	1	102	0	0	102	0	0	0	0	157	0	1	156	0	0	0	0
mouse	tRNA-Ser-GGA-1	57	G	TGA	GGTTTGATCCC	#DIV/0!	#DIV/0!		0	1	0	1	1	1	102	11	0	0	91	0	0	0	157	18	0	0	139	0	0	0
mouse	tRNA-Ser-GGA-1	58	A	GAT	GTTTGATCCCG	#DIV/0!	#DIV/0!	0.0142602	1.42602	1	0	1	1	1	101	0	56	10	35	0	0	0	154	0	88	14	52	0	0	0
mouse	tRNA-Ser-GGA-1	59	T	ATC	TTTGATCCCGG	#DIV/0!	#DIV/0!	0	0	1	0	1	1	1	100	0	100	0	0	0	0	0	159	0	159	0	0	0	2	0
mouse	tRNA-Ser-GCT-5	83	C	GCC	CATCGCCA	#DIV/0!	0.5	0	0	1	0	1	1	1	32	0	0	32	0	0	0	2	30	0	0	30	0	0	0	1
mouse	tRNA-Ser-GCT-5	84	C	CCA	ATCGCCA	#DIV/0!	1.07692	0	0	1	0	1	1	1	29	0	0	29	0	0	0	26	29	0	0	29	0	0	0	28
mouse	tRNA-Ser-GGA-1	2	C	GCT	GCTGAAA	#DIV/0!	#DIV/0!	0	0	1	0	1	1	1	1	0	0	1	0	0	0	0	1	0	0	1	0	0	0	0
mouse	tRNA-Ser-GGA-1	63	G	CGG	ATCCCGGGTTT	#DIV/0!	#DIV/0!		0	1	0	1	1	1	103	0	0	0	103	0	0	0	159	0	0	0	159	0	0	0
mouse	tRNA-Ser-GGA-1	64	G	GGG	TCCCGGGTTTC	#DIV/0!	#DIV/0!		0	1	0	0.39313	1	1	103	0	1	0	102	0	0	0	159	0	0	0	159	0	0	1
mouse	tRNA-Ser-GGA-1	65	G	GGT	CCCGGGTTTCG	#DIV/0!	#DIV/0!		0	1	0	1	1	1	101	0	0	0	101	0	0	0	158	0	0	0	158	0	0	0
mouse	tRNA-Ser-GGA-1	66	T	GTT	CCGGGTTTCGG	#DIV/0!	#DIV/0!	0	0	1	0	1	1	1	103	0	103	0	0	0	0	0	158	0	158	0	0	0	0	0
mouse	tRNA-Ser-GGA-1	67	T	TTT	CGGGTTTCGGC	#DIV/0!	#DIV/0!	0	0	1	0	1	1	1	101	0	101	0	0	0	0	0	158	0	158	0	0	0	0	0
mouse	tRNA-Ser-GGA-1	68	T	TTC	GGGTTTCGGCA	#DIV/0!	#DIV/0!	0	0	1	0	1	1	1	103	0	103	0	0	0	0	0	158	0	158	0	0	0	0	0
mouse	tRNA-Cys-GCA-5	11	C	GCT	TATAGCTCAGG	#DIV/0!	#DIV/0!	0	0	1	0	1	1	1	60	0	0	60	0	0	0	0	67	0	0	67	0	0	0	0
mouse	tRNA-Ser-GGA-1	70	G	CGG	GTTTCGGCACC	#DIV/0!	#DIV/0!		0	1	0	1	1	1	101	4	0	0	97	0	0	0	151	5	0	0	146	0	0	0
mouse	tRNA-Ser-GGA-1	71	G	GGC	TTTCGGCACCA	#DIV/0!	0		0	1	0	1	1	1	102	0	0	0	102	0	0	1	155	0	0	0	155	0	0	0
mouse	tRNA-Met-CAT-3	13	C	GCA	TAGCGCAGTAG	#DIV/0!	#DIV/0!	0	0	1	0	1	1	1	153	0	0	153	0	0	0	0	195	0	0	195	0	0	0	0
mouse	tRNA-Ser-GGA-1	73	A	CAC	TCGGCACCA	#DIV/0!	0.666667		0	1	0	1	1	1	100	100	0	0	0	0	0	9	152	151	1	0	0	0	0	6
mouse	tRNA-Ser-GGA-1	25	C	GCA	GAGAGCATTAG	#DIV/0!	#DIV/0!	0	0	1	0	1	1	1	100	0	0	100	0	0	0	0	158	0	0	158	0	0	0	0
mouse	tRNA-Ser-GGA-1	32	C	ACT	TTAGACTGGAG	#DIV/0!	#DIV/0!	0	0	1	0	1	1	1	103	0	0	103	0	0	0	0	158	0	0	158	0	0	0	0
mouse	tRNA-Ser-GGA-1	76	A	CA	GCACCA	#DIV/0!	1		0	1	0	1	1	1	12	12	0	0	0	0	0	3	13	13	0	0	0	0	0	3
mouse	tRNA-Ser-TGA-1	1	G	GC	GCAGCG	1.72165	#DIV/0!		0	1	0	1	1	1	4541	0	0	0	4541	0	97	0	6272	0	0	0	6272	0	167	0
mouse	tRNA-Ser-GGA-1	40	C	TCT	GAGATCTAAAG	#DIV/0!	#DIV/0!	0	0	1	0	1	1	1	103	0	0	103	0	0	0	0	157	0	0	157	0	0	0	0
mouse	tRNA-Ser-TGA-1	3	A	CAG	GCAGCGAT	6	#DIV/0!		0	1	0	1	1	1	4564	4564	0	0	0	0	3	0	6315	6314	1	0	0	0	18	0
mouse	tRNA-Ser-TGA-1	4	G	AGC	GCAGCGATG	21	#DIV/0!		0	1	0	1	1	1	4564	0	0	0	4564	0	1	0	6343	0	0	0	6343	0	21	0
mouse	tRNA-Ser-GGA-1	48	C	TCC	AAGGTCCCTGG	#DIV/0!	#DIV/0!	0	0	1	0	1	1	1	103	0	0	103	0	0	0	0	158	0	0	158	0	0	0	0
mouse	tRNA-Ser-TGA-1	6	G	CGA	GCAGCGATGGC	#DIV/0!	#DIV/0!	0.104545	10.4545	1	0	0.490262	1	1	4587	1	6	5	4575	0	0	0	6404	2	13	7	6382	0	6	0
mouse	tRNA-Ser-TGA-1	7	A	GAT	CAGCGATGGCC	9	#DIV/0!		0	1	0	0.271469	1	1	4546	4546	0	0	0	0	1	0	6401	6398	2	1	0	0	9	0
mouse	tRNA-Ser-TGA-1	8	T	ATG	AGCGATGGCCG	18	#DIV/0!	0.000219635	0.0219635	1	0	0.645926	1	1	4553	0	4552	1	0	0	1	0	6398	0	6395	0	2	0	18	0
mouse	tRNA-Ser-TGA-1	9	G	TGG	GCGATGGCCGA	7	#DIV/0!		0	1	0	1	1	1	4592	0	0	0	4592	0	1	0	6460	1	0	0	6459	0	7	0
mouse	tRNA-Ser-GGA-1	49	C	CCC	AGGTCCCTGGT	#DIV/0!	#DIV/0!	0	0	1	0	1	1	1	103	0	0	103	0	0	0	0	158	0	0	158	0	0	0	0
mouse	tRNA-Ser-GGA-1	50	C	CCT	GGTCCCTGGTT	#DIV/0!	#DIV/0!	0	0	1	0	1	1	1	103	0	0	103	0	0	0	0	158	0	0	158	0	0	0	0
mouse	tRNA-Ser-TGA-1	13	G	CGA	TGGCCGAGTGG	#DIV/0!	#DIV/0!		0	1	0	0.654678	1	1	4600	1	0	0	4599	0	0	0	6621	1	2	0	6617	0	14	0
mouse	tRNA-Ser-TGA-1	14	A	GAG	GGCCGAGTGGT	#DIV/0!	#DIV/0!		0	1	0	1	1	1	4576	4576	0	0	0	0	0	0	6580	6579	0	0	0	0	1	0
mouse	tRNA-Ser-TGA-1	15	G	AGT	GCCGAGTGGTT	8	#DIV/0!		0	1	0	0.571543	1	1	4600	2	0	0	4598	0	1	0	6636	1	0	0	6635	0	8	0
mouse	tRNA-Ser-TGA-1	16	T	GTG	CCGAGTGGTTA	8.25	#DIV/0!	-0.000314465	-0.0314465	1	0	0.149185	1	1	4427	0	4427	0	0	0	4	0	6362	1	6358	2	0	0	33	0
mouse	tRNA-Ser-TGA-1	17	G	TGG	CGAGTGGTTAA	18.1667	#DIV/0!		0	1	0	0.517846	1	1	4617	0	0	0	4617	0	6	0	6771	0	0	2	6769	0	109	0
mouse	tRNA-Ser-TGA-1	18	G	GGT	GAGTGGTTAAG	3.76923	#DIV/0!		0	1	0	0.277338	1	1	4621	0	0	0	4621	0	13	0	6805	0	2	1	6802	0	49	0
mouse	tRNA-Ser-TGA-1	19	T	GTT	AGTGGTTAAGG	8.75	#DIV/0!	-0.000301887	-0.0301887	1	0	0.518077	1	1	4506	0	4506	0	0	0	4	0	6625	0	6623	2	0	0	35	0
mouse	tRNA-Ser-TGA-1	21	A	TAA	TGGTTAAGGCG	7	#DIV/0!		0	1	0	0.0466373	1	1	4602	4602	0	0	0	0	1	0	6841	6834	5	1	1	0	7	0
mouse	tRNA-Ser-TGA-1	22	A	AAG	GGTTAAGGCGT	6	#DIV/0!		0	1	0	0.0466801	1	1	4641	4641	0	0	0	0	2	0	6920	6913	5	0	2	0	12	0
mouse	tRNA-Ser-TGA-1	23	G	AGG	GTTAAGGCGTT	2	#DIV/0!	0	0	1	0	1	1	1	4625	1	1	0	4623	0	1	0	6912	2	2	0	6908	0	2	0
mouse	tRNA-Ser-TGA-1	24	G	GGC	TTAAGGCGTTG	#DIV/0!	#DIV/0!		0	1	0	1	1	1	4618	0	0	0	4618	0	0	0	6896	0	0	0	6896	0	0	0
mouse	tRNA-Ser-GGA-1	60	C	TCC	TTGATCCCGGG	#DIV/0!	#DIV/0!	0	0	1	0	1	1	1	103	0	0	103	0	0	0	0	159	0	0	159	0	0	0	0
mouse	tRNA-Ser-TGA-1	28	T	TTG	GGCGTTGGACT	2	#DIV/0!	0	0	1	0	1	1	1	4635	0	4633	0	0	0	1	0	6909	0	6907	0	0	0	2	0
mouse	tRNA-Ser-TGA-1	29	G	TGG	GCGTTGGACTT	3.5	#DIV/0!	0	0	1	0	1	1	1	4641	1	2	0	4636	0	2	0	6940	1	3	0	6933	0	7	0
mouse	tRNA-Ser-TGA-1	30	G	GGA	CGTTGGACTTG	2.2	#DIV/0!		0	1	0	0.612432	1	1	4649	3	0	0	4644	0	5	0	6953	7	1	0	6942	0	11	0
mouse	tRNA-Ser-TGA-1	31	A	GAC	GTTGGACTTGA	0	#DIV/0!		0	1	0	0.013842	1	0.828291	4611	4611	0	0	0	0	5	0	6915	6906	6	0	0	0	0	0
mouse	tRNA-Ser-GGA-1	61	C	CCC	TGATCCCGGGT	#DIV/0!	#DIV/0!	0	0	1	0	1	1	1	103	0	0	103	0	0	0	0	158	0	0	158	0	0	0	0
mouse	tRNA-Ser-TGA-1	33	T	CTT	TGGACTTGAAA	2.08333	#DIV/0!	0.000216732	0.0216732	1	0	0.160049	1	1	4615	0	4613	1	1	0	12	0	6920	0	6920	0	0	0	25	0
mouse	tRNA-Ser-TGA-1	34	T	TTG	GGACTTGAAAT	1.38889	#DIV/0!	-0.000143658	-0.0143658	1	0	1	1	1	4652	0	4652	0	0	0	18	0	6961	0	6960	1	0	0	25	0
mouse	tRNA-Ser-TGA-1	35	G	TGA	GACTTGAAATC	1.27711	#DIV/0!		0	1	0	0.153953	1	1	4820	0	0	0	4820	0	83	0	7171	0	3	0	7167	0	106	0
mouse	tRNA-Ser-TGA-1	36	A	GAA	ACTTGAAATCC	1.20192	#DIV/0!		0	1	0	0.123908	1	1	4889	4717	0	0	172	0	104	0	7250	6955	2	0	293	0	125	0
mouse	tRNA-Ser-TGA-1	37	A	AAA	CTTGAAATCCA	2.10526	#DIV/0!		0	1	0	0.0875472	1	1	4941	4941	0	0	0	0	38	0	7342	7336	4	0	2	0	80	1
mouse	tRNA-Ser-TGA-1	38	A	AAT	TTGAAATCCAA	2.38776	#DIV/0!		0	1	0	0.40253	1	1	5059	5058	1	0	0	0	49	0	7509	7509	0	0	0	0	117	0
mouse	tRNA-Ser-TGA-1	39	T	ATC	TGAAATCCAAT	2.21739	#DIV/0!	-3.89058e-06	-0.000389058	1	0	0.329259	1	1	5213	0	5211	2	0	0	46	0	7745	2	7738	3	2	0	102	0
mouse	tRNA-Ser-GGA-1	62	C	CCG	GATCCCGGGTT	#DIV/0!	#DIV/0!	0	0	1	0	1	1	1	103	0	0	103	0	0	0	0	159	0	0	159	0	0	0	0
mouse	tRNA-Ser-GGA-1	69	C	TCG	GGTTTCGGCAC	#DIV/0!	#DIV/0!	0	0	1	0	1	1	1	101	0	0	101	0	0	0	0	157	0	0	157	0	0	0	1
mouse	tRNA-Ser-TGA-1	42	A	CAA	AATCCAATGGG	7	#DIV/0!		0	1	0	0.0346921	1	1	5284	5283	0	0	1	0	1	0	7796	7785	7	1	3	0	7	0
mouse	tRNA-Ser-TGA-1	43	A	AAT	ATCCAATGGGG	3.5	#DIV/0!		0	1	0	0.411799	1	1	5287	5286	0	0	1	0	2	0	7806	7801	4	0	1	0	7	0
mouse	tRNA-Ser-TGA-1	45	G	TGG	CCAATGGGGTC	1.53125	#DIV/0!		0	1	0	0.308955	1	1	5298	2	1	0	5295	0	32	0	7921	1	0	0	7920	0	49	0
mouse	tRNA-Ser-TGA-1	46	G	GGG	CAATGGGGTCT	0.0666667	#DIV/0!		0	1	0	0.401405	1	1	5313	0	1	0	5312	0	15	0	7923	0	0	0	7923	0	1	0
mouse	tRNA-Ser-TGA-1	47	G	GGG	AATGGGGTCTC	0.2	#DIV/0!		0	1	0	0.401691	1	1	5320	1	0	0	5319	0	5	0	7924	0	0	0	7924	0	1	0
mouse	tRNA-Ser-TGA-1	48	G	GGT	ATGGGGTCTCC	0.5	#DIV/0!		0	1	0	1	1	1	5320	0	0	0	5320	0	2	0	7926	0	0	0	7926	0	1	0
mouse	tRNA-Ser-TGA-1	49	T	GTC	TGGGGTCTCCC	0.333333	#DIV/0!	0.000123642	0.0123642	1	0	1	1	1	5348	0	5344	2	0	0	3	0	7988	0	7983	2	1	0	1	0
mouse	tRNA-Ser-GGA-1	72	C	GCA	TTCGGCACCA	#DIV/0!	#DIV/0!	0.00641026	0.641026	1	0	1	1	1	101	0	0	101	0	0	0	0	156	0	1	155	0	0	0	3
mouse	tRNA-Ser-TGA-1	51	T	CTC	GGGTCTCCCCG	0.0769231	#DIV/0!	6.07987e-05	0.00607987	1	0	1	1	1	5379	0	5378	1	0	0	13	0	7993	0	7992	1	0	0	1	0
mouse	tRNA-Ser-GGA-1	74	C	ACC	CGGCACCA	#DIV/0!	1.25	0	0	1	0	1	1	1	92	0	0	92	0	0	0	4	145	0	0	145	0	0	0	5
mouse	tRNA-Ser-GGA-1	75	C	CCA	GGCACCA	#DIV/0!	1.71622	0	0	1	0	1	1	1	86	0	0	86	0	0	0	74	140	0	0	140	0	0	0	127
mouse	tRNA-Ser-TGA-1	2	C	GCA	GCAGCGA	5	#DIV/0!	0	0	1	0	1	1	1	4552	0	0	4552	0	0	3	0	6276	0	0	6276	0	0	15	0
mouse	tRNA-Ser-TGA-1	56	G	CGC	TCCCCGCGCAG	1	#DIV/0!		0	1	0	0.0261994	1	1	5357	3	0	0	5353	0	1	0	7956	0	0	0	7956	0	1	0
mouse	tRNA-Cys-GCA-7	11	C	GCT	TATAGCTCAGG	#DIV/0!	#DIV/0!	0	0	1	0	1	1	1	80	0	0	80	0	0	0	0	105	0	0	105	0	0	0	0
mouse	tRNA-Ser-TGA-1	58	G	CGC	CCCGCGCAGGT	#DIV/0!	#DIV/0!		0	1	0	0.397471	1	1	5357	3	0	0	5354	0	0	0	7964	2	0	0	7962	0	1	2
mouse	tRNA-Ser-TGA-1	60	A	CAG	CGCGCAGGTTC	#DIV/0!	#DIV/0!		0	1	0	0.0251006	1	1	5322	5322	0	0	0	0	0	0	7912	7904	3	1	4	0	0	1
mouse	tRNA-Ser-TGA-1	61	G	AGG	GCGCAGGTTCG	#DIV/0!	#DIV/0!		0	1	0	1	1	1	5355	1	0	0	5354	0	0	0	7951	1	0	0	7950	0	1	0
mouse	tRNA-Ser-TGA-1	62	G	GGT	CGCAGGTTCGA	0	#DIV/0!		0	1	0	0.0653152	1	1	5358	2	0	1	5355	0	2	0	7945	0	0	0	7945	0	0	0
mouse	tRNA-Ser-TGA-1	63	T	GTT	GCAGGTTCGAA	1	#DIV/0!	-3.65057e-06	-0.000365057	1	0	0.709096	1	1	5294	0	5292	2	0	0	1	0	7867	1	7862	3	1	0	1	0
mouse	tRNA-Ser-TGA-1	64	T	TTC	CAGGTTCGAAC	#DIV/0!	#DIV/0!	-0.000125691	-0.0125691	1	0	1	1	1	5348	0	5348	0	0	0	0	0	7956	0	7955	1	0	0	1	0
mouse	tRNA-Ser-TGA-1	66	G	CGA	GGTTCGAACCC	#DIV/0!	#DIV/0!		0	1	0	0.329288	1	1	5361	1	0	0	5359	0	0	0	7966	5	0	0	7959	0	0	0
mouse	tRNA-Ser-TGA-1	68	A	AAC	TTCGAACCCTG	1	#DIV/0!		0	1	0	1	1	1	5236	5236	0	0	0	0	1	0	7730	7729	1	0	0	0	1	0
mouse	tRNA-Ser-TGA-1	53	C	CCC	GTCTCCCCGCG	1	#DIV/0!	0.000125723	0.0125723	1	0	0.519061	1	1	5354	0	0	5354	0	0	1	0	7955	1	1	7953	0	0	1	1
mouse	tRNA-Ser-TGA-1	72	T	CTG	AACCCTGCTCG	#DIV/0!	#DIV/0!	0	0	1	0	1	1	1	5316	0	5316	0	0	0	0	0	7860	0	7860	0	0	0	0	0
mouse	tRNA-Ser-TGA-1	73	G	TGC	ACCCTGCTCGC	#DIV/0!	#DIV/0!		0	1	0	1	1	1	5348	2	1	0	5345	0	0	0	7928	4	0	0	7924	0	0	2
mouse	tRNA-Ser-TGA-1	54	C	CCC	TCTCCCCGCGC	1	#DIV/0!	0.000126695	0.0126695	1	0	0.518936	1	1	5320	0	0	5320	0	0	1	0	7894	1	1	7892	0	0	1	1
mouse	tRNA-Ser-TGA-1	75	T	CTC	CCTGCTCGCTG	#DIV/0!	#DIV/0!	-0.000190643	-0.0190643	1	0	0.654363	1	1	5368	0	5367	1	0	0	0	0	7960	0	7956	3	1	0	0	4
mouse	tRNA-Ser-TGA-1	77	G	CGC	TGCTCGCTGCG	#DIV/0!	#DIV/0!	0	0	1	0	0.498939	1	1	5349	4	1	0	5344	0	0	0	7920	2	2	0	7916	0	0	3
mouse	tRNA-Ser-TGA-1	57	C	GCG	CCCCGCGCAGG	#DIV/0!	#DIV/0!	0.000125455	0.0125455	1	0	0.519068	1	1	5365	0	0	5365	0	0	0	0	7972	1	1	7970	0	0	1	1
mouse	tRNA-Ser-TGA-1	79	T	CTG	CTCGCTGCGCC	#DIV/0!	#DIV/0!	0	0	1	0	0.403916	1	1	5364	1	5363	0	0	0	0	0	7916	0	7916	0	0	0	0	4
mouse	tRNA-Ser-TGA-1	80	G	TGC	TCGCTGCGCCA	#DIV/0!	2		0	1	0	0.652678	1	1	5308	0	1	0	5307	0	0	5	7865	3	0	0	7862	0	0	10
mouse	tRNA-Ser-TGA-1	59	C	GCA	CCGCGCAGGTT	#DIV/0!	#DIV/0!	6.47623e-05	0.00647623	1	0	1	1	1	5373	0	1	5372	0	0	0	0	7972	0	2	7970	0	0	1	1
mouse	tRNA-Ser-TGA-1	82	G	CGC	GCTGCGCCA	#DIV/0!	1.5	0.166667	16.6667	1	0	1	1	1	5303	0	1	2	5300	0	0	90	7842	0	2	2	7838	0	0	135
mouse	tRNA-Ser-TGA-1	85	A	CA	GCGCCA	#DIV/0!	1.02564		0	1	0	1	1	1	617	617	0	0	0	0	0	156	567	567	0	0	0	0	0	160
mouse	tRNA-Ser-TGA-2	1	G	GT	GTAGTC	3.20513	#DIV/0!		0	1	0	1	1	1	1609	0	0	0	1609	0	39	0	3715	0	0	0	3715	0	125	0
mouse	tRNA-Ser-TGA-2	2	T	GTA	GTAGTCG	1.42857	#DIV/0!	0	0	1	0	1	1	1	1634	0	1634	0	0	0	21	0	3745	0	3745	0	0	0	30	0
mouse	tRNA-Ser-TGA-2	3	A	TAG	GTAGTCGT	4	#DIV/0!		0	1	0	1	1	1	1652	1652	0	0	0	0	16	0	3819	3819	0	0	0	0	64	0
mouse	tRNA-Ser-TGA-2	4	G	AGT	GTAGTCGTG	21	#DIV/0!		0	1	0	0.298066	1	1	1634	1	0	0	1633	0	1	0	3848	0	0	0	3848	0	21	0
mouse	tRNA-Ser-TGA-2	5	T	GTC	GTAGTCGTGG	#DIV/0!	#DIV/0!	-0.000257666	-0.0257666	1	0	1	1	1	1658	0	1658	0	0	0	0	0	3881	0	3880	1	0	0	16	0
mouse	tRNA-Ser-TGA-1	70	C	CCC	CGAACCCTGCT	#DIV/0!	#DIV/0!	0.00012566	0.012566	1	0	1	1	1	5358	1	0	5357	0	0	0	0	7958	0	1	7957	0	0	0	0
mouse	tRNA-Ser-TGA-2	7	G	CGT	TAGTCGTGGCC	41	#DIV/0!		0	1	0	0.210584	1	1	1672	2	0	0	1670	0	1	0	3982	0	1	0	3981	0	41	0
mouse	tRNA-Ser-TGA-2	8	T	GTG	AGTCGTGGCCG	14	#DIV/0!	0.000347397	0.0347397	1	0	0.503511	1	1	1672	0	1671	1	0	0	1	0	3989	0	3988	1	0	0	14	0
mouse	tRNA-Ser-TGA-2	9	G	TGG	GTCGTGGCCGA	6	#DIV/0!		0	1	0	0.503985	1	1	1681	1	0	0	1680	0	1	0	4004	0	1	0	4003	0	6	0
mouse	tRNA-Ser-TGA-1	71	C	CCT	GAACCCTGCTC	#DIV/0!	#DIV/0!	0.000125755	0.0125755	1	0	0.518706	1	1	5373	0	0	5373	0	0	0	0	7953	1	1	7951	0	0	0	1
mouse	tRNA-Ser-TGA-2	13	G	CGA	TGGCCGAGTGG	12	#DIV/0!		0	1	0	0.562645	1	1	1673	0	0	0	1673	0	1	0	4188	1	2	0	4185	0	12	0
mouse	tRNA-Ser-TGA-2	14	A	GAG	GGCCGAGTGGT	#DIV/0!	#DIV/0!		0	1	0	1	1	1	1681	1681	0	0	0	0	0	0	4181	4179	2	0	0	0	7	0
mouse	tRNA-Ser-TGA-2	15	G	AGT	GCCGAGTGGTT	5.25	#DIV/0!		0	1	0	1	1	1	1682	0	0	0	1682	0	4	0	4224	0	0	0	4224	0	21	0
mouse	tRNA-Ser-TGA-2	16	T	GTG	CCGAGTGGTTA	16.5	#DIV/0!	0.000246698	0.0246698	1	0	0.67981	1	1	1661	0	1659	2	0	0	2	0	4178	0	4174	4	0	0	33	0
mouse	tRNA-Ser-TGA-2	17	G	TGG	CGAGTGGTTAA	6.46154	#DIV/0!		0	1	0	1	1	1	1698	0	0	0	1698	0	13	0	4336	1	0	1	4334	0	84	0
mouse	tRNA-Ser-TGA-2	18	G	GGT	GAGTGGTTAAG	2.77778	#DIV/0!		0	1	0	1	1	1	1723	0	0	0	1723	0	18	0	4390	0	1	0	4389	0	50	0
mouse	tRNA-Ser-TGA-2	20	T	TTA	GTGGTTAAGGC	14.6667	#DIV/0!	-0.000446927	-0.0446927	1	0	1	1	1	1720	2	1718	0	0	0	3	0	4478	3	4473	2	0	0	44	0
mouse	tRNA-Ser-TGA-2	21	A	TAA	TGGTTAAGGCG	#DIV/0!	#DIV/0!		0	1	0	1	1	1	1730	1729	0	0	1	0	0	0	4509	4504	4	1	0	0	10	0
mouse	tRNA-Ser-TGA-2	22	A	AAG	GGTTAAGGCGA	16	#DIV/0!		0	1	0	0.580862	1	1	1737	1737	0	0	0	0	1	0	4561	4557	2	1	1	0	16	0
mouse	tRNA-Ser-TGA-2	23	G	AGG	GTTAAGGCGAT	#DIV/0!	#DIV/0!		0	1	0	1	1	1	1729	0	0	0	1729	0	0	0	4555	1	0	0	4554	0	4	0
mouse	tRNA-Ser-TGA-2	24	G	GGC	TTAAGGCGATG	1	#DIV/0!		0	1	0	0.565923	1	1	1723	0	0	0	1723	0	1	0	4523	0	0	3	4520	0	1	1
mouse	tRNA-Ser-TGA-2	27	A	GAT	AGGCGATGGAC	0.833333	#DIV/0!		0	1	0	0.459373	1	1	1727	1726	1	0	0	0	6	0	4524	4516	0	0	0	0	5	0
mouse	tRNA-Ser-TGA-2	28	T	ATG	GGCGATGGACT	#DIV/0!	#DIV/0!	0	0	1	0	1	1	1	1740	0	1740	0	0	0	0	0	4574	0	4574	0	0	0	3	0
mouse	tRNA-Ser-TGA-2	29	G	TGG	GCGATGGACTT	2	#DIV/0!		0	1	0	1	1	1	1749	0	0	0	1749	0	2	0	4572	0	1	0	4571	0	4	0
mouse	tRNA-Ser-TGA-2	30	G	GGA	CGATGGACTTG	10	#DIV/0!		0	1	0	0.714463	1	1	1750	3	0	0	1747	0	1	0	4572	5	1	0	4566	0	10	0
mouse	tRNA-Ser-TGA-2	31	A	GAC	GATGGACTTGA	2	#DIV/0!		0	1	0	0.458285	1	1	1732	1731	0	0	1	0	1	0	4543	4536	4	1	1	0	2	0
mouse	tRNA-Ser-TGA-2	33	T	CTT	TGGACTTGAAA	1.5	#DIV/0!	0	0	1	0	1	1	1	1726	0	1726	0	0	0	8	0	4546	0	4545	0	1	0	12	0
mouse	tRNA-Ser-TGA-2	34	T	TTG	GGACTTGAAAT	21	#DIV/0!	0	0	1	0	1.55033e-05	1	0.00336292	1724	0	1078	0	646	0	1	0	4565	0	3119	0	1446	0	21	0
mouse	tRNA-Ser-TGA-2	35	G	TGA	GACTTGAAATC	3.3	#DIV/0!	0	0	1	0	0.473481	1	1	1754	0	1	0	1753	0	10	0	4639	0	1	0	4638	0	33	0
mouse	tRNA-Ser-TGA-2	36	A	GAA	ACTTGAAATCC	4.28571	#DIV/0!		0	1	0	0.257489	1	1	1766	1614	0	0	151	0	7	0	4668	4306	1	0	361	0	30	0
mouse	tRNA-Ser-TGA-2	37	A	AAA	CTTGAAATCCA	1.35484	#DIV/0!		0	1	0	1	1	1	1806	1805	0	0	0	0	31	0	4722	4719	2	0	1	0	42	0
mouse	tRNA-Ser-TGA-2	38	A	AAT	TTGAAATCCAT	3.08333	#DIV/0!		0	1	0	1	1	1	1864	1863	0	0	1	0	36	0	4852	4849	2	1	0	0	111	0
mouse	tRNA-Ser-TGA-2	39	T	ATC	TGAAATCCATT	4.91429	#DIV/0!	-7.56901e-05	-0.00756901	1	0	1	1	1	1956	1	1954	1	0	0	35	0	5111	1	5106	3	1	0	172	0
mouse	tRNA-Ser-TGA-1	83	C	GCC	CTGCGCCA	#DIV/0!	1.24286	0	0	1	0	1	1	1	5249	0	0	5249	0	0	0	280	7750	0	0	7750	0	0	0	348
mouse	tRNA-Ser-TGA-2	42	A	CAT	AATCCATTGGG	#DIV/0!	#DIV/0!		0	1	0	0.198643	1	1	1981	1980	0	0	1	0	0	0	5179	5168	11	0	0	0	16	0
mouse	tRNA-Ser-TGA-2	43	T	ATT	ATCCATTGGGG	3	#DIV/0!	0	0	1	0	1	1	1	1983	0	1983	0	0	0	2	0	5188	1	5187	0	0	0	6	0
mouse	tRNA-Ser-TGA-2	44	T	TTG	TCCATTGGGGT	7.57143	#DIV/0!	-0.000260709	-0.0260709	1	0	0.780361	1	1	1990	0	1985	1	4	0	7	0	5241	1	5230	4	6	0	53	0
mouse	tRNA-Ser-TGA-2	45	G	TGG	CCATTGGGGTT	8.66667	#DIV/0!		0	1	0	1	1	1	1985	0	0	0	1985	0	12	0	5333	0	0	0	5333	0	104	0
mouse	tRNA-Ser-TGA-2	46	G	GGG	CATTGGGGTTT	14.3333	#DIV/0!		0	1	0	1	1	1	1988	0	0	0	1988	0	3	0	5376	0	0	0	5376	0	43	0
mouse	tRNA-Ser-TGA-2	47	G	GGG	ATTGGGGTTTC	#DIV/0!	#DIV/0!		0	1	0	0.269779	1	1	1988	0	1	0	1987	0	0	0	5381	0	0	0	5381	0	5	0
mouse	tRNA-Ser-TGA-2	48	G	GGT	TTGGGGTTTCC	4	#DIV/0!		0	1	0	1	1	1	1989	0	0	0	1989	0	1	0	5386	0	0	0	5386	0	4	1
mouse	tRNA-Ser-TGA-2	49	T	GTT	TGGGGTTTCCC	1.66667	#DIV/0!	0	0	1	0	1	1	1	2005	0	2005	0	0	0	3	0	5400	0	5400	0	0	0	5	0
mouse	tRNA-Ser-TGA-2	51	T	TTC	GGGTTTCCCCG	2.75	#DIV/0!	0	0	1	0	1	1	1	2013	0	2013	0	0	0	4	0	5418	0	5418	0	0	0	11	0
mouse	tRNA-Ser-TGA-1	84	C	CCA	TGCGCCA	#DIV/0!	1.56985	0	0	1	0	1	1	1	4961	0	0	4961	0	0	0	4345	7387	0	0	7387	0	0	0	6821
mouse	tRNA-Cys-GCA-8	11	C	GCT	CATAGCTCAGG	#DIV/0!	#DIV/0!	0	0	1	0	1	1	1	11	0	0	11	0	0	0	0	17	0	0	17	0	0	0	0
mouse	tRNA-Ser-TGA-2	56	G	CGC	TCCCCGCGCAG	#DIV/0!	#DIV/0!		0	1	0	1	1	1	2008	0	0	0	2008	0	0	0	5404	1	0	0	5403	0	4	0
mouse	tRNA-Ser-TGA-2	58	G	CGC	CCCGCGCAGGT	#DIV/0!	#DIV/0!		0	1	0	1	1	1	2009	0	0	0	2009	0	0	0	5405	1	0	0	5404	0	0	0
mouse	tRNA-Ser-TGA-2	60	A	CAG	CGCGCAGGTTC	#DIV/0!	#DIV/0!		0	1	0	0.682456	1	1	2006	2005	0	0	1	0	0	0	5420	5414	3	1	2	0	7	0
mouse	tRNA-Ser-TGA-2	61	G	AGG	GCGCAGGTTCG	#DIV/0!	#DIV/0!		0	1	0	1	1	1	1997	0	0	0	1997	0	0	0	5417	1	0	1	5415	0	3	1
mouse	tRNA-Ser-TGA-2	62	G	GGT	CGCAGGTTCGA	#DIV/0!	#DIV/0!		0	1	0	1	1	1	2002	0	0	0	2002	0	0	0	5426	0	0	0	5426	0	2	0
mouse	tRNA-Ser-TGA-2	63	T	GTT	GCAGGTTCGAA	1	#DIV/0!	0.000316137	0.0316137	1	0	0.179064	1	1	1996	1	1994	1	0	0	1	0	5402	0	5401	1	0	0	1	0
mouse	tRNA-Ser-TGA-2	64	T	TTC	CAGGTTCGAAT	#DIV/0!	#DIV/0!	0.000389177	0.0389177	1	0	0.709985	1	1	2004	0	2001	3	0	0	0	0	5416	0	5410	6	0	0	1	1
mouse	tRNA-Ser-TGA-2	66	G	CGA	GGTTCGAATCC	#DIV/0!	#DIV/0!		0	1	0	1	1	1	2000	0	0	1	1999	0	0	0	5427	0	0	0	5424	0	0	2
mouse	tRNA-Ser-TGA-2	68	A	AAT	TTCGAATCCTG	6	#DIV/0!		0	1	0	1	1	1	1770	1734	0	0	36	0	1	0	4708	4610	4	0	93	0	6	0
mouse	tRNA-Ser-TGA-2	69	T	ATC	TCGAATCCTGC	#DIV/0!	#DIV/0!	-0.000184298	-0.0184298	1	0	1	1	1	2003	0	2003	0	0	0	0	0	5426	0	5425	1	0	0	0	2
mouse	tRNA-Ser-TGA-2	52	C	TCC	GGTTTCCCCGC	#DIV/0!	#DIV/0!	0	0	1	0	1	1	1	2012	0	0	2012	0	0	0	0	5419	0	0	5419	0	0	6	0
mouse	tRNA-Ser-TGA-2	53	C	CCC	GTTTCCCCGCG	#DIV/0!	#DIV/0!	0	0	1	0	1	1	1	2005	0	0	2005	0	0	0	0	5408	0	0	5408	0	0	4	0
mouse	tRNA-Ser-TGA-2	73	G	TGC	ATCCTGCCGAC	#DIV/0!	#DIV/0!	0	0	1	0	0.664656	1	1	2007	0	2	0	2005	0	0	0	5412	1	3	0	5408	0	0	0
mouse	tRNA-Ser-TGA-2	54	C	CCC	TTTCCCCGCGC	#DIV/0!	#DIV/0!	0	0	1	0	0.567932	1	1	2000	0	0	2000	0	0	0	0	5386	2	0	5383	1	0	1	0
mouse	tRNA-Ser-TGA-2	55	C	CCG	TTCCCCGCGCA	#DIV/0!	#DIV/0!	0.000369413	0.0369413	1	0	0.567883	1	1	2012	0	0	2012	0	0	0	0	5415	1	2	5412	0	0	2	0
mouse	tRNA-Ser-TGA-2	76	G	CGA	CTGCCGACTAC	#DIV/0!	#DIV/0!	0	0	1	0	1	1	1	2000	0	1	0	1999	0	0	0	5403	0	3	0	5400	0	0	1
mouse	tRNA-Ser-TGA-2	77	A	GAC	TGCCGACTACG	#DIV/0!	#DIV/0!		0	1	0	0.199984	1	1	2010	2010	0	0	0	0	0	0	5420	5414	2	1	3	0	0	1
mouse	tRNA-Ser-TGA-2	79	T	CTA	CCGACTACGCC	#DIV/0!	0	-5.36292e-05	-0.00536292	1	0	1	1	1	1996	0	1995	1	0	0	0	1	5409	0	5406	3	0	0	0	0
mouse	tRNA-Ser-TGA-2	80	A	TAC	CGACTACGCCA	#DIV/0!	0.75		0	1	0	1	1	1	2000	1999	0	0	1	0	0	4	5412	5410	1	0	1	0	0	3
mouse	tRNA-Ser-TGA-2	82	G	CGC	ACTACGCCA	#DIV/0!	3		0	1	0	0.0727275	1	1	1996	0	0	2	1994	0	0	21	5404	0	0	0	5404	0	0	63
mouse	tRNA-Ser-TGA-2	65	C	TCG	AGGTTCGAATC	#DIV/0!	#DIV/0!	0.000241075	0.0241075	1	0	0.682353	1	1	2014	0	1	2013	0	0	0	0	5425	2	4	5419	0	0	1	0
mouse	tRNA-Ser-TGA-2	70	C	TCC	CGAATCCTGCC	#DIV/0!	#DIV/0!	0.000183554	0.0183554	1	0	1	1	1	2013	0	0	2013	0	0	0	0	5449	1	1	5447	0	0	0	0
mouse	tRNA-Ser-TGA-2	85	A	CA	ACGCCA	#DIV/0!	2.01613		0	1	0	1	1	1	161	161	0	0	0	0	0	62	299	299	0	0	0	0	0	125
mouse	tRNA-Thr-AGT-1	1	G	GG	GGCGCC	2	#DIV/0!		0	1	0	1	1	1	454	0	0	0	454	0	17	0	715	0	0	0	715	0	34	0
mouse	tRNA-Thr-AGT-1	2	G	GGC	GGCGCCG	1.33333	#DIV/0!		0	1	0	1	1	1	453	0	0	0	453	0	3	0	717	0	0	0	717	0	4	0
mouse	tRNA-Thr-AGT-1	4	G	CGC	GGCGCCGTG	3	#DIV/0!		0	1	0	1	1	1	460	0	0	0	460	0	1	0	723	0	1	0	722	0	3	0
mouse	tRNA-Ser-TGA-2	74	C	GCC	TCCTGCCGACT	#DIV/0!	#DIV/0!	0.000238095	0.0238095	1	0	1	1	1	2014	0	1	2013	0	0	0	0	5446	1	4	5441	0	0	0	3
mouse	tRNA-Thr-AGT-1	7	G	CGT	GCGCCGTGGCT	#DIV/0!	#DIV/0!	0.015873	1.5873	1	0	0.42686	1	1	463	0	1	17	425	0	0	0	727	0	2	26	677	0	0	0
mouse	tRNA-Thr-AGT-1	8	T	GTG	CGCCGTGGCTT	1.41176	#DIV/0!	0	0	1	0	1	1	1	477	0	477	0	0	0	17	0	752	0	752	0	0	0	24	0
mouse	tRNA-Thr-AGT-1	10	G	GGC	CCGTGGCTTAG	1	#DIV/0!		0	1	0	1	1	1	555	0	0	0	555	0	1	0	850	1	0	0	849	0	1	0
mouse	tRNA-Thr-AGT-1	12	T	CTT	GTGGCTTAGTT	#DIV/0!	#DIV/0!	0	0	1	0	1	1	1	572	0	572	0	0	0	0	0	862	0	862	0	0	0	4	0
mouse	tRNA-Thr-AGT-1	13	T	TTA	TGGCTTAGTTG	3	#DIV/0!	0	0	1	0	1	1	1	572	0	572	0	0	0	1	0	886	0	886	0	0	0	3	0
mouse	tRNA-Thr-AGT-1	14	A	TAG	GGCTTAGTTGG	2	#DIV/0!		0	1	0	0.392713	1	1	582	581	0	0	1	0	1	0	900	900	0	0	0	0	2	0
mouse	tRNA-Thr-AGT-1	15	G	AGT	GCTTAGTTGGT	3	#DIV/0!		0	1	0	1	1	1	583	0	0	0	583	0	1	0	902	0	0	0	902	0	3	0
mouse	tRNA-Thr-AGT-1	16	T	GTT	CTTAGTTGGTT	3	#DIV/0!	0	0	1	0	1	1	1	580	0	580	0	0	0	2	0	893	0	893	0	0	0	6	0
mouse	tRNA-Thr-AGT-1	17	T	TTG	TTAGTTGGTTA	#DIV/0!	#DIV/0!	0	0	1	0	1	1	1	584	0	584	0	0	0	0	0	910	0	909	0	1	0	3	0
mouse	tRNA-Thr-AGT-1	18	G	TGG	TAGTTGGTTAA	1	#DIV/0!		0	1	0	1	1	1	587	0	0	0	587	0	2	0	908	0	1	0	907	0	2	0
mouse	tRNA-Thr-AGT-1	19	G	GGT	AGTTGGTTAAA	1.125	#DIV/0!		0	1	0	1	1	1	593	0	0	0	593	0	8	0	924	0	0	0	924	0	9	0
mouse	tRNA-Thr-AGT-1	20	T	GTT	GTTGGTTAAAG	2.16667	#DIV/0!	0.00126764	0.126764	1	0	1	1	1	602	1	597	4	0	0	6	0	930	2	923	5	0	0	13	0
mouse	tRNA-Thr-AGT-1	22	A	TAA	TGGTTAAAGCG	0.6	#DIV/0!	-0.5	-50	1	0	1	1	1	596	595	1	0	0	0	10	0	919	917	1	1	0	0	6	0
mouse	tRNA-Thr-AGT-1	23	A	AAA	GGTTAAAGCGC	1	#DIV/0!		0	1	0	1	1	1	598	598	0	0	0	0	1	0	925	925	0	0	0	0	1	0
mouse	tRNA-Thr-AGT-1	24	A	AAG	GTTAAAGCGCC	1	#DIV/0!		0	1	0	0.522787	1	1	599	599	0	0	0	0	2	0	927	925	1	0	1	0	2	0
mouse	tRNA-Thr-AGT-1	25	G	AGC	TTAAAGCGCCT	#DIV/0!	#DIV/0!		0	1	0	0.710978	1	1	656	2	0	0	654	0	0	0	1013	5	0	0	1008	0	0	0
mouse	tRNA-Ser-TGA-2	83	C	GCC	CTACGCCA	#DIV/0!	2.1519	0	0	1	0	1	1	1	1981	0	0	1981	0	0	0	79	5351	0	0	5351	0	0	0	170
mouse	tRNA-Ser-TGA-2	84	C	CCA	TACGCCA	#DIV/0!	2.8143	0	0	1	0	1	1	1	1895	0	0	1895	0	0	0	1734	5179	0	0	5179	0	0	0	4880
mouse	tRNA-Thr-AGT-1	30	T	CTG	GCGCCTGTCTA	1	#DIV/0!	0	0	1	0	1	1	1	672	0	672	0	0	0	2	0	1044	0	1044	0	0	0	2	0
mouse	tRNA-Thr-AGT-1	31	G	TGT	CGCCTGTCTAG	0	#DIV/0!		0	1	0	1	1	1	675	0	0	0	675	0	2	0	1044	0	0	0	1044	0	0	0
mouse	tRNA-Thr-AGT-1	32	T	GTC	GCCTGTCTAGT	1	#DIV/0!	0	0	1	0	0.394097	1	1	681	0	680	0	0	0	5	0	1047	0	1047	0	0	0	5	0
mouse	tRNA-Thr-AGT-1	3	C	GCG	GGCGCCGT	#DIV/0!	#DIV/0!	0	0	1	0	1	1	1	458	0	0	458	0	0	0	0	725	0	0	725	0	0	2	0
mouse	tRNA-Thr-AGT-1	34	T	CTA	CTGTCTAGTAA	#DIV/0!	#DIV/0!	0	0	1	0	0.393992	1	1	682	0	681	0	0	0	0	0	1049	0	1049	0	0	0	1	0
mouse	tRNA-Thr-AGT-1	35	A	TAG	TGTCTAGTAAA	#DIV/0!	#DIV/0!		0	1	0	1	1	1	682	1	0	0	680	0	0	0	1049	2	0	0	1047	0	0	0
mouse	tRNA-Thr-AGT-1	36	G	AGT	GTCTAGTAAAC	1.63265	#DIV/0!		0	1	0	1	1	1	861	0	0	0	861	0	147	0	1312	0	0	0	1312	0	240	0
mouse	tRNA-Thr-AGT-1	37	T	GTA	TCTAGTAAACA	1.30488	#DIV/0!	0	0	1	0	1	1	1	1035	0	1035	0	0	0	164	0	1542	0	1542	0	0	0	214	0
mouse	tRNA-Thr-AGT-1	38	A	TAA	CTAGTAAACAG	1.7931	#DIV/0!		0	1	0	1	1	1	1067	1067	0	0	0	0	29	0	1601	1601	0	0	0	0	52	0
mouse	tRNA-Thr-AGT-1	39	A	AAA	TAGTAAACAGG	2.25	#DIV/0!		0	1	0	0.399035	1	1	1075	1074	1	0	0	0	8	0	1619	1619	0	0	0	0	18	0
mouse	tRNA-Thr-AGT-1	40	A	AAC	AGTAAACAGGA	3.25	#DIV/0!		0	1	0	1	1	1	1087	1087	0	0	0	0	4	0	1635	1635	0	0	0	0	13	0
mouse	tRNA-Thr-AGT-1	5	C	GCC	GGCGCCGTGG	#DIV/0!	#DIV/0!	0	0	1	0	1	1	1	460	0	0	460	0	0	0	0	729	0	0	729	0	0	0	0
mouse	tRNA-Thr-AGT-1	42	A	CAG	TAAACAGGAGA	1	#DIV/0!		0	1	0	1	1	1	1101	1101	0	0	0	0	4	0	1650	1649	1	0	0	0	4	0
mouse	tRNA-Thr-AGT-1	43	G	AGG	AAACAGGAGAT	0.25	#DIV/0!		0	1	0	1	1	1	1105	0	0	0	1105	0	4	0	1651	0	0	0	1651	0	1	0
mouse	tRNA-Thr-AGT-1	44	G	GGA	AACAGGAGATC	4	#DIV/0!		0	1	0	1	1	1	1106	0	0	0	1106	0	1	0	1655	0	0	0	1655	0	4	0
mouse	tRNA-Thr-AGT-1	45	A	GAG	ACAGGAGATCC	3	#DIV/0!		0	1	0	1	1	1	1107	1106	0	0	1	0	1	0	1657	1656	0	0	1	0	3	0
mouse	tRNA-Thr-AGT-1	46	G	AGA	CAGGAGATCCT	#DIV/0!	#DIV/0!		0	1	0	1	1	1	1107	0	0	0	1107	0	0	0	1661	0	0	0	1661	0	3	0
mouse	tRNA-Thr-AGT-1	47	A	GAT	AGGAGATCCTG	#DIV/0!	#DIV/0!		0	1	0	1	1	1	1107	1107	0	0	0	0	0	0	1661	1661	0	0	0	0	0	0
mouse	tRNA-Thr-AGT-1	48	T	ATC	GGAGATCCTGG	0.5	#DIV/0!	0	0	1	0	1	1	1	1109	0	1109	0	0	0	2	0	1662	0	1662	0	0	0	1	0
mouse	tRNA-Thr-AGT-1	6	C	CCG	GGCGCCGTGGC	#DIV/0!	#DIV/0!	0	0	1	0	0.288177	1	1	457	0	0	457	0	0	0	0	726	1	0	723	1	0	1	0
mouse	tRNA-Cys-GCA-9	11	C	GCT	TATAGCTCAGG	#DIV/0!	#DIV/0!		0	1	0	1	1	1	0	0	0	0	0	0	0	0	4	0	0	4	0	0	0	0
mouse	tRNA-Thr-AGT-1	51	T	CTG	GATCCTGGGTT	0	#DIV/0!	0	0	1	0	1	1	1	1110	0	1110	0	0	0	1	0	1663	0	1663	0	0	0	0	0
mouse	tRNA-Thr-AGT-1	52	G	TGG	ATCCTGGGTTC	#DIV/0!	#DIV/0!		0	1	0	1	1	1	1108	0	0	0	1108	0	0	0	1666	0	0	0	1666	0	3	0
mouse	tRNA-Thr-AGT-1	53	G	GGG	TCCTGGGTTCG	#DIV/0!	#DIV/0!		0	1	0	1	1	1	1106	0	0	0	1106	0	0	0	1661	0	1	0	1660	0	0	0
mouse	tRNA-Thr-AGT-1	54	G	GGT	CCTGGGTTCGA	#DIV/0!	#DIV/0!		0	1	0	1	1	1	1108	0	0	0	1108	0	0	0	1666	0	0	0	1666	0	1	0
mouse	tRNA-Thr-AGT-1	55	T	GTT	CTGGGTTCGAA	#DIV/0!	#DIV/0!	0	0	1	0	1	1	1	1101	0	1101	0	0	0	0	0	1659	0	1659	0	0	0	0	0
mouse	tRNA-Thr-AGT-1	56	T	TTC	TGGGTTCGAAT	2	#DIV/0!	0	0	1	0	1	1	1	1110	0	1110	0	0	0	1	0	1665	0	1665	0	0	0	2	0
mouse	tRNA-Thr-AGT-1	26	C	GCG	TAAAGCGCCTG	#DIV/0!	#DIV/0!	0	0	1	0	1	1	1	657	0	0	657	0	0	0	0	1021	0	0	1021	0	0	0	0
mouse	tRNA-Thr-AGT-1	58	G	CGA	GGTTCGAATCC	#DIV/0!	#DIV/0!		0	1	0	0.520145	1	1	1111	0	0	0	1111	0	0	0	1672	1	0	1	1670	0	0	0
mouse	tRNA-Thr-AGT-1	60	A	AAT	TTCGAATCCCA	1	#DIV/0!		0	1	0	1	1	1	1055	1055	0	0	0	0	2	0	1561	1560	0	1	0	0	2	0
mouse	tRNA-Thr-AGT-1	61	T	ATC	TCGAATCCCAG	#DIV/0!	#DIV/0!	0	0	1	0	1	1	1	1110	0	1110	0	0	0	0	0	1664	0	1664	0	0	0	0	0
mouse	tRNA-Thr-AGT-1	28	C	GCC	AAGCGCCTGTC	0.75	#DIV/0!	0	0	1	0	1	1	1	667	0	0	667	0	0	4	0	1034	0	0	1034	0	0	3	0
mouse	tRNA-Thr-AGT-1	29	C	CCT	AGCGCCTGTCT	#DIV/0!	#DIV/0!	0	0	1	0	1	1	1	667	0	0	667	0	0	0	0	1040	1	0	1039	0	0	0	0
mouse	tRNA-Thr-AGT-1	65	A	CAG	ATCCCAGCGGT	#DIV/0!	#DIV/0!		0	1	0	1	1	1	1108	1108	0	0	0	0	0	0	1670	1670	0	0	0	0	0	0
mouse	tRNA-Thr-AGT-1	66	G	AGC	TCCCAGCGGTG	#DIV/0!	#DIV/0!		0	1	0	1	1	1	1111	0	0	0	1111	0	0	0	1673	0	0	0	1673	0	0	0
mouse	tRNA-Thr-AGT-1	41	C	ACA	GTAAACAGGAG	2	#DIV/0!	0	0	1	0	1	1	1	1097	0	0	1097	0	0	5	0	1646	0	0	1646	0	0	10	0
mouse	tRNA-Thr-AGT-1	68	G	CGG	CCAGCGGTGCC	#DIV/0!	#DIV/0!		0	1	0	1	1	1	1110	1	0	0	1109	0	0	0	1669	1	0	0	1668	0	0	0
mouse	tRNA-Thr-AGT-1	69	G	GGT	CAGCGGTGCCT	#DIV/0!	#DIV/0!		0	1	0	1	1	1	1111	0	0	0	1111	0	0	0	1676	0	0	0	1676	0	0	0
mouse	tRNA-Thr-AGT-1	70	T	GTG	AGCGGTGCCTC	#DIV/0!	#DIV/0!	0	0	1	0	1	1	1	1098	0	1098	0	0	0	0	0	1647	0	1647	0	0	0	0	0
mouse	tRNA-Thr-AGT-1	71	G	TGC	GCGGTGCCTCC	#DIV/0!	#DIV/0!		0	1	0	1	1	1	1101	0	0	0	1101	0	0	0	1654	0	0	0	1654	0	0	1
mouse	tRNA-Thr-AGT-1	49	C	TCC	GAGATCCTGGG	#DIV/0!	#DIV/0!	0	0	1	0	1	1	1	1109	0	0	1109	0	0	0	0	1663	0	0	1663	0	0	1	0
mouse	tRNA-Thr-AGT-1	50	C	CCT	AGATCCTGGGT	#DIV/0!	#DIV/0!	0	0	1	0	1	1	1	1109	0	0	1109	0	0	0	0	1664	0	0	1664	0	0	1	0
mouse	tRNA-Thr-AGT-1	74	T	CTC	GTGCCTCCA	#DIV/0!	1.125	0	0	1	0	1	1	1	1105	0	1105	0	0	0	0	16	1662	0	1662	0	0	0	0	18
mouse	tRNA-Thr-AGT-1	57	C	TCG	GGGTTCGAATC	#DIV/0!	#DIV/0!	0	0	1	0	1	1	1	1109	0	0	1109	0	0	0	0	1670	0	0	1670	0	0	3	0
mouse	tRNA-Thr-AGT-1	62	C	TCC	CGAATCCCAGC	#DIV/0!	#DIV/0!	0	0	1	0	0.399712	1	1	1112	1	0	1111	0	0	0	0	1670	0	0	1670	0	0	0	0
mouse	tRNA-Thr-AGT-1	77	A	CA	CCTCCA	#DIV/0!	1		0	1	0	1	1	1	86	86	0	0	0	0	0	30	79	79	0	0	0	0	0	30
mouse	tRNA-Thr-AGT-2	1	G	GG	GGCTCC	1.7037	#DIV/0!		0	1	0	1	1	1	306	0	0	0	306	0	27	0	430	0	0	0	430	0	46	0
mouse	tRNA-Thr-AGT-2	2	G	GGC	GGCTCCG	1	#DIV/0!		0	1	0	1	1	1	311	0	0	0	311	0	7	0	433	0	0	0	433	0	7	0
mouse	tRNA-Thr-AGT-1	63	C	CCC	GAATCCCAGCG	#DIV/0!	#DIV/0!	0	0	1	0	1	1	1	1111	0	0	1111	0	0	0	0	1673	1	0	1672	0	0	0	0
mouse	tRNA-Thr-AGT-2	4	T	CTC	GGCTCCGTG	1	#DIV/0!	0	0	1	0	1	1	1	317	0	317	0	0	0	3	0	447	0	447	0	0	0	3	0
mouse	tRNA-Thr-AGT-1	64	C	CCA	AATCCCAGCGG	#DIV/0!	#DIV/0!	0	0	1	0	1	1	1	1111	0	0	1111	0	0	0	0	1677	0	0	1677	0	0	0	0
mouse	tRNA-Thr-AGT-1	67	C	GCG	CCCAGCGGTGC	#DIV/0!	#DIV/0!	0.000597372	0.0597372	1	0	1	1	1	1114	0	0	1113	0	0	0	0	1674	0	1	1673	0	0	0	0
mouse	tRNA-Thr-AGT-2	7	G	CGT	GCTCCGTGGCT	#DIV/0!	#DIV/0!	0	0	1	0	0.524848	1	1	314	1	0	3	294	0	0	0	446	0	0	12	423	0	0	0
mouse	tRNA-Thr-AGT-2	8	T	GTG	CTCCGTGGCTT	0.692308	#DIV/0!	0	0	1	0	1	1	1	327	0	327	0	0	0	13	0	454	0	454	0	0	0	9	0
mouse	tRNA-Thr-AGT-2	10	G	GGC	CCGTGGCTTAG	1	#DIV/0!		0	1	0	1	1	1	377	0	0	1	376	0	1	0	530	0	0	0	529	0	1	0
mouse	tRNA-Thr-AGT-1	72	C	GCC	CGGTGCCTCCA	#DIV/0!	0.5	0	0	1	0	1	1	1	1107	0	0	1107	0	0	0	4	1668	0	0	1668	0	0	0	2
mouse	tRNA-Thr-AGT-2	12	T	CTT	GTGGCTTAGCT	1.25	#DIV/0!	0	0	1	0	1	1	1	387	0	387	0	0	0	4	0	559	0	559	0	0	0	5	0
mouse	tRNA-Thr-AGT-2	13	T	TTA	TGGCTTAGCTG	2.5	#DIV/0!	0	0	1	0	1	1	1	397	0	397	0	0	0	2	0	579	0	579	0	0	0	5	0
mouse	tRNA-Thr-AGT-2	14	A	TAG	GGCTTAGCTGG	#DIV/0!	#DIV/0!		0	1	0	1	1	1	398	398	0	0	0	0	0	0	579	579	0	0	0	0	1	0
mouse	tRNA-Thr-AGT-2	15	G	AGC	GCTTAGCTGGT	#DIV/0!	#DIV/0!		0	1	0	1	1	1	395	0	0	0	395	0	0	0	580	0	0	0	580	0	1	0
mouse	tRNA-Thr-AGT-1	73	C	CCT	GGTGCCTCCA	#DIV/0!	3.5	0	0	1	0	1	1	1	1106	0	0	1106	0	0	0	2	1670	0	0	1670	0	0	0	7
mouse	tRNA-Thr-AGT-2	17	T	CTG	TTAGCTGGTTA	#DIV/0!	#DIV/0!	-0.0017452	-0.17452	1	0	1	1	1	396	0	396	0	0	0	0	0	573	0	572	1	0	0	1	0
mouse	tRNA-Thr-AGT-2	18	G	TGG	TAGCTGGTTAA	1.5	#DIV/0!		0	1	0	1	1	1	403	0	0	0	403	0	6	0	591	0	0	0	591	0	9	0
mouse	tRNA-Thr-AGT-2	19	G	GGT	AGCTGGTTAAA	1.71429	#DIV/0!		0	1	0	1	1	1	411	0	0	0	411	0	7	0	603	0	0	0	603	0	12	0
mouse	tRNA-Thr-AGT-2	20	T	GTT	GCTGGTTAAAG	3	#DIV/0!	7.52952e-05	0.00752952	1	0	0.208846	1	1	411	4	405	2	0	0	6	0	621	1	617	3	0	0	18	0
mouse	tRNA-Thr-AGT-2	22	A	TAA	TGGTTAAAGCG	1.58333	#DIV/0!		0	1	0	1	1	1	428	428	0	0	0	0	12	0	664	664	0	0	0	0	19	0
mouse	tRNA-Thr-AGT-2	23	A	AAA	GGTTAAAGCGC	1.625	#DIV/0!		0	1	0	1	1	1	437	437	0	0	0	0	8	0	683	683	0	0	0	0	13	0
mouse	tRNA-Thr-AGT-2	24	A	AAG	GTTAAAGCGCC	3	#DIV/0!		0	1	0	0.524138	1	1	439	439	0	0	0	0	2	0	689	687	0	0	2	0	6	0
mouse	tRNA-Thr-AGT-2	25	G	AGC	TTAAAGCGCCT	#DIV/0!	#DIV/0!		0	1	0	0.0872247	1	1	491	0	0	0	491	0	0	0	764	5	0	1	758	0	0	0
mouse	tRNA-Thr-AGT-1	75	C	TCC	TGCCTCCA	#DIV/0!	1.36111	0	0	1	0	1	1	1	1085	0	0	1085	0	0	0	36	1639	0	0	1639	0	0	0	49
mouse	tRNA-Thr-AGT-2	27	G	CGC	AAAGCGCCTGT	#DIV/0!	#DIV/0!	0.0172414	1.72414	1	0	0.564851	1	1	498	435	39	19	2	0	0	0	772	652	80	36	1	0	0	0
mouse	tRNA-Thr-AGT-1	76	C	CCA	GCCTCCA	#DIV/0!	1.55797	0	0	1	0	1	1	1	1051	0	0	1051	0	0	0	966	1585	0	0	1585	0	0	0	1505
mouse	tRNA-Thr-AGT-2	3	C	GCT	GGCTCCGT	6	#DIV/0!	0	0	1	0	1	1	1	313	0	0	313	0	0	1	0	443	0	0	443	0	0	6	0
mouse	tRNA-Thr-AGT-2	30	T	CTG	GCGCCTGTCTA	1	#DIV/0!	0	0	1	0	1	1	1	516	0	516	0	0	0	1	0	793	0	793	0	0	0	1	0
mouse	tRNA-Thr-AGT-2	31	G	TGT	CGCCTGTCTAG	0.25	#DIV/0!		0	1	0	1	1	1	520	0	0	0	520	0	4	0	795	0	0	0	795	0	1	0
mouse	tRNA-Thr-AGT-2	32	T	GTC	GCCTGTCTAGT	2	#DIV/0!	0	0	1	0	1	1	1	522	0	522	0	0	0	1	0	798	0	798	0	0	0	2	0
mouse	tRNA-Thr-AGT-2	5	C	TCC	GGCTCCGTGG	0	#DIV/0!	0.00224215	0.224215	1	0	1	1	1	318	0	0	318	0	0	2	0	446	0	1	445	0	0	0	0
mouse	tRNA-Thr-AGT-2	34	T	CTA	CTGTCTAGTAA	#DIV/0!	#DIV/0!	0	0	1	0	1	1	1	524	0	524	0	0	0	0	0	801	0	801	0	0	0	0	0
mouse	tRNA-Thr-AGT-2	35	A	TAG	TGTCTAGTAAA	#DIV/0!	#DIV/0!		0	1	0	0.395472	1	1	524	1	0	0	523	0	0	0	801	0	0	0	801	0	0	0
mouse	tRNA-Thr-AGT-2	36	G	AGT	GTCTAGTAAAC	1.74286	#DIV/0!		0	1	0	1	1	1	864	0	0	0	864	0	315	0	1379	0	0	0	1379	0	549	0
mouse	tRNA-Thr-AGT-2	37	T	GTA	TCTAGTAAACA	1.64553	#DIV/0!	0	0	1	0	1	1	1	1225	0	1225	0	0	0	347	0	1977	0	1977	0	0	0	571	0
mouse	tRNA-Thr-AGT-2	38	A	TAA	CTAGTAAACAG	2.29231	#DIV/0!		0	1	0	1	1	1	1288	1288	0	0	0	0	65	0	2124	2124	0	0	0	0	149	0
mouse	tRNA-Thr-AGT-2	39	A	AAA	TAGTAAACAGG	1.67797	#DIV/0!		0	1	0	1	1	1	1349	1349	0	0	0	0	59	0	2224	2224	0	0	0	0	99	0
mouse	tRNA-Thr-AGT-2	40	A	AAC	AGTAAACAGGA	2.48148	#DIV/0!		0	1	0	1	1	1	1377	1377	0	0	0	0	27	0	2295	2295	0	0	0	0	67	0
mouse	tRNA-Thr-AGT-2	6	C	CCG	GGCTCCGTGGC	#DIV/0!	#DIV/0!	0	0	1	0	1	1	1	317	0	0	317	0	0	0	0	446	0	0	446	0	0	0	0
mouse	tRNA-Thr-AGT-2	42	A	CAG	TAAACAGGAGA	1.26562	#DIV/0!		0	1	0	1	1	1	1483	1483	0	0	0	0	64	0	2465	2465	0	0	0	0	81	0
mouse	tRNA-Thr-AGT-2	43	G	AGG	AAACAGGAGAT	2.15385	#DIV/0!		0	1	0	1	1	1	1509	0	0	0	1509	0	26	0	2521	0	0	0	2521	0	56	0
mouse	tRNA-Thr-AGT-2	44	G	GGA	AACAGGAGATC	2.2	#DIV/0!		0	1	0	1	1	1	1514	0	0	0	1514	0	5	0	2532	0	0	0	2532	0	11	0
mouse	tRNA-Thr-AGT-2	45	A	GAG	ACAGGAGATCC	1.58621	#DIV/0!		0	1	0	1	1	1	1543	1543	0	0	0	0	29	0	2578	2578	0	0	0	0	46	0
mouse	tRNA-Thr-AGT-2	46	G	AGA	CAGGAGATCCT	1.4	#DIV/0!		0	1	0	1	1	1	1548	0	0	0	1548	0	5	0	2586	0	0	0	2586	0	7	0
mouse	tRNA-Thr-AGT-2	47	A	GAT	AGGAGATCCTG	3	#DIV/0!		0	1	0	1	1	1	1549	1549	0	0	0	0	1	0	2589	2589	0	0	0	0	3	0
mouse	tRNA-Thr-AGT-2	48	T	ATC	GGAGATCCTGG	#DIV/0!	#DIV/0!	0.000645578	0.0645578	1	0	0.374245	1	1	1549	0	1548	1	0	0	0	0	2590	0	2590	0	0	0	1	0
mouse	tRNA-Ile-AAT-3	11	C	GCT	GTTAGCTCAGT	#DIV/0!	#DIV/0!	0	0	1	0	1	1	1	9	0	0	9	0	0	0	0	17	0	0	17	0	0	0	0
mouse	tRNA-Thr-AGT-2	16	C	GCT	CTTAGCTGGTT	2	#DIV/0!	0	0	1	0	1	1	1	397	0	0	397	0	0	1	0	580	0	0	580	0	0	2	0
mouse	tRNA-Thr-AGT-2	51	T	CTG	GATCCTGGGTT	#DIV/0!	#DIV/0!	0	0	1	0	1	1	1	1549	0	1549	0	0	0	0	0	2596	0	2596	0	0	0	3	0
mouse	tRNA-Thr-AGT-2	52	G	TGG	ATCCTGGGTTC	#DIV/0!	#DIV/0!		0	1	0	1	1	1	1549	0	0	0	1549	0	0	0	2600	0	0	0	2600	0	4	0
mouse	tRNA-Thr-AGT-2	53	G	GGG	TCCTGGGTTCG	5	#DIV/0!		0	1	0	1	1	1	1547	0	0	0	1547	0	1	0	2598	0	0	0	2598	0	5	0
mouse	tRNA-Thr-AGT-2	54	G	GGT	CCTGGGTTCGA	5	#DIV/0!		0	1	0	1	1	1	1550	0	0	0	1550	0	1	0	2608	0	0	0	2608	0	5	0
mouse	tRNA-Thr-AGT-2	55	T	GTT	CTGGGTTCGAA	#DIV/0!	#DIV/0!	-0.000383436	-0.0383436	1	0	1	1	1	1549	0	1549	0	0	0	0	0	2608	0	2607	1	0	0	1	1
mouse	tRNA-Thr-AGT-2	56	T	TTC	TGGGTTCGAAT	2	#DIV/0!	0	0	1	0	1	1	1	1549	0	1549	0	0	0	1	0	2611	0	2611	0	0	0	2	0
mouse	tRNA-Thr-AGT-2	58	G	CGA	GGTTCGAATCC	#DIV/0!	#DIV/0!		0	1	0	0.559844	1	1	1551	0	0	0	1549	0	0	0	2612	0	0	0	2611	0	0	0
mouse	tRNA-Thr-AGT-2	60	A	AAT	TTCGAATCCCA	0.333333	#DIV/0!		0	1	0	1	1	1	1458	1458	0	0	0	0	3	0	2434	2433	0	0	1	0	1	0
mouse	tRNA-Thr-AGT-2	61	T	ATC	TCGAATCCCAG	#DIV/0!	#DIV/0!	0	0	1	0	1	1	1	1549	0	1549	0	0	0	0	0	2613	0	2613	0	0	0	0	0
mouse	tRNA-Thr-AGT-2	28	C	GCC	AAGCGCCTGTC	0.6	#DIV/0!	0	0	1	0	1	1	1	505	0	0	505	0	0	5	0	776	0	0	776	0	0	3	0
mouse	tRNA-Thr-AGT-2	29	C	CCT	AGCGCCTGTCT	#DIV/0!	#DIV/0!	0	0	1	0	0.392444	1	1	509	1	0	508	0	0	0	0	788	0	0	788	0	0	1	0
mouse	tRNA-Thr-AGT-2	65	A	CAG	ATCCCAGCGGG	#DIV/0!	#DIV/0!		0	1	0	1	1	1	1553	1553	0	0	0	0	0	0	2612	2612	0	0	0	0	0	0
mouse	tRNA-Thr-AGT-2	66	G	AGC	TCCCAGCGGGG	#DIV/0!	#DIV/0!		0	1	0	1	1	1	1553	0	0	0	1553	0	0	0	2617	0	0	1	2616	0	0	0
mouse	tRNA-Thr-AGT-2	41	C	ACA	GTAAACAGGAG	2.25	#DIV/0!	0	0	1	0	1	1	1	1419	0	0	1419	0	0	36	0	2383	0	0	2383	0	0	81	0
mouse	tRNA-Thr-AGT-2	68	G	CGG	CCAGCGGGGCC	#DIV/0!	#DIV/0!		0	1	0	1	1	1	1552	0	0	0	1552	0	0	0	2615	0	0	0	2615	0	0	0
mouse	tRNA-Thr-AGT-2	69	G	GGG	CAGCGGGGCCT	#DIV/0!	#DIV/0!		0	1	0	1	1	1	1551	0	0	0	1551	0	0	0	2614	0	0	0	2614	0	0	0
mouse	tRNA-Thr-AGT-2	70	G	GGG	AGCGGGGCCTC	#DIV/0!	#DIV/0!		0	1	0	0.532536	1	1	1547	0	0	0	1547	0	0	0	2609	2	0	0	2607	0	0	0
mouse	tRNA-Thr-AGT-2	71	G	GGC	GCGGGGCCTCC	#DIV/0!	#DIV/0!		0	1	0	0.532307	1	1	1547	0	0	0	1547	0	0	0	2604	1	1	0	2602	0	0	2
mouse	tRNA-Thr-AGT-2	49	C	TCC	GAGATCCTGGG	#DIV/0!	#DIV/0!	0	0	1	0	1	1	1	1549	0	0	1549	0	0	0	0	2590	0	0	2590	0	0	0	0
mouse	tRNA-Thr-AGT-2	50	C	CCT	AGATCCTGGGT	#DIV/0!	#DIV/0!	0	0	1	0	1	1	1	1549	0	0	1549	0	0	0	0	2592	0	0	2592	0	0	2	0
mouse	tRNA-Thr-AGT-2	74	T	CTC	GGGCCTCCA	#DIV/0!	1.02439	0	0	1	0	1	1	1	1540	0	1540	0	0	0	0	41	2586	0	2586	0	0	0	0	42
mouse	tRNA-Thr-AGT-2	57	C	TCG	GGGTTCGAATC	#DIV/0!	#DIV/0!	0	0	1	0	1	1	1	1551	0	0	1551	0	0	0	0	2608	0	0	2608	0	0	1	0
mouse	tRNA-Thr-AGT-2	77	A	CA	CCTCCA	#DIV/0!	0.9		0	1	0	1	1	1	113	113	0	0	0	0	0	40	101	101	0	0	0	0	0	36
mouse	tRNA-Thr-AGT-3	1	G	GG	GGCGCC	1.57143	#DIV/0!		0	1	0	1	1	1	124	0	0	0	124	0	7	0	189	0	0	0	189	0	11	0
mouse	tRNA-Thr-AGT-3	2	G	GGC	GGCGCCG	#DIV/0!	#DIV/0!		0	1	0	1	1	1	123	0	0	0	123	0	0	0	194	0	0	0	194	0	4	0
mouse	tRNA-Thr-AGT-2	63	C	CCC	GAATCCCAGCG	#DIV/0!	#DIV/0!	0	0	1	0	0.37293	1	1	1554	1	0	1553	0	0	0	0	2613	0	0	2613	0	0	0	0
mouse	tRNA-Thr-AGT-3	4	G	CGC	GGCGCCGTG	0	#DIV/0!		0	1	0	1	1	1	124	0	0	0	124	0	1	0	196	0	0	0	196	0	0	0
mouse	tRNA-Thr-AGT-2	64	C	CCA	AATCCCAGCGG	#DIV/0!	#DIV/0!	0	0	1	0	1	1	1	1554	0	0	1554	0	0	0	0	2617	1	0	2616	0	0	0	0
mouse	tRNA-Thr-AGT-2	67	C	GCG	CCCAGCGGGGC	#DIV/0!	#DIV/0!	0	0	1	0	0.372422	1	1	1553	0	0	1552	1	0	0	0	2617	0	0	2617	0	0	0	0
mouse	tRNA-Thr-AGT-3	7	G	CGT	GCGCCGTGGCT	#DIV/0!	#DIV/0!	0.2	20	1	0	0.651215	1	1	123	0	0	4	114	0	0	0	197	0	1	4	185	0	0	0
mouse	tRNA-Thr-AGT-3	8	T	GTG	CGCCGTGGCTT	1.14286	#DIV/0!	0	0	1	0	1	1	1	129	0	129	0	0	0	7	0	206	0	206	0	0	0	8	0
mouse	tRNA-Thr-AGT-3	10	G	GGC	CCGTGGCTTAG	1	#DIV/0!		0	1	0	1	1	1	151	0	0	0	151	0	1	0	239	0	0	1	238	0	1	0
mouse	tRNA-Thr-AGT-2	72	C	GCC	CGGGGCCTCCA	#DIV/0!	2.33333	0	0	1	0	1	1	1	1554	0	0	1554	0	0	0	3	2609	0	0	2609	0	0	0	7
mouse	tRNA-Thr-AGT-3	12	T	CTT	GTGGCTTAGCT	#DIV/0!	#DIV/0!	0	0	1	0	1	1	1	157	0	157	0	0	0	0	0	244	0	244	0	0	0	1	0
mouse	tRNA-Thr-AGT-3	13	T	TTA	TGGCTTAGCTG	#DIV/0!	#DIV/0!	0	0	1	0	1	1	1	157	0	157	0	0	0	0	0	247	0	247	0	0	0	2	0
mouse	tRNA-Thr-AGT-3	14	A	TAG	GGCTTAGCTGG	#DIV/0!	#DIV/0!		0	1	0	1	1	1	159	159	0	0	0	0	0	0	250	250	0	0	0	0	0	0
mouse	tRNA-Thr-AGT-3	15	G	AGC	GCTTAGCTGGT	#DIV/0!	#DIV/0!		0	1	0	1	1	1	157	0	0	0	157	0	0	0	248	0	0	0	248	0	0	0
mouse	tRNA-Thr-AGT-2	73	C	CCT	GGGGCCTCCA	#DIV/0!	1.4	-0.000261995	-0.0261995	1	0	1	1	1	1549	0	1	1548	0	0	0	10	2607	0	1	2606	0	0	0	14
mouse	tRNA-Thr-AGT-3	17	T	CTG	TTAGCTGGTTA	#DIV/0!	#DIV/0!	-0.00406504	-0.406504	1	0	1	1	1	158	0	158	0	0	0	0	0	246	0	245	1	0	0	1	0
mouse	tRNA-Thr-AGT-3	18	G	TGG	TAGCTGGTTAA	#DIV/0!	#DIV/0!		0	1	0	1	1	1	159	0	0	0	159	0	0	0	253	0	0	0	253	0	4	0
mouse	tRNA-Thr-AGT-3	19	G	GGT	AGCTGGTTAAA	1.6	#DIV/0!		0	1	0	1	1	1	163	0	0	0	163	0	5	0	262	0	0	0	262	0	8	0
mouse	tRNA-Thr-AGT-3	20	T	GTT	GCTGGTTAAAG	1.28571	#DIV/0!	-0.00369004	-0.369004	1	0	1	1	1	168	0	168	0	0	0	7	0	271	0	270	1	0	0	9	0
mouse	tRNA-Thr-AGT-3	22	A	TAA	TGGTTAAAGCG	1.5	#DIV/0!		0	1	0	0.528647	1	1	185	185	0	0	0	0	6	0	304	302	2	0	0	0	9	0
mouse	tRNA-Thr-AGT-3	23	A	AAA	GGTTAAAGCGC	2	#DIV/0!		0	1	0	1	1	1	185	185	0	0	0	0	1	0	307	307	0	0	0	0	2	0
mouse	tRNA-Thr-AGT-3	24	A	AAG	GTTAAAGCGCC	#DIV/0!	#DIV/0!		0	1	0	1	1	1	183	183	0	0	0	0	0	0	306	306	0	0	0	0	2	0
mouse	tRNA-Thr-AGT-3	25	G	AGC	TTAAAGCGCCT	#DIV/0!	#DIV/0!		0	1	0	0.058127	1	1	228	3	0	0	225	0	0	0	359	0	0	0	359	0	0	0
mouse	tRNA-Thr-AGT-2	75	C	TCC	GGCCTCCA	#DIV/0!	1.19298	0	0	1	0	1	1	1	1497	0	0	1497	0	0	0	57	2535	0	0	2535	0	0	0	68
mouse	tRNA-Thr-AGT-2	76	C	CCA	GCCTCCA	#DIV/0!	1.78539	0	0	1	0	1	1	1	1440	0	0	1440	0	0	0	1328	2471	0	0	2471	0	0	0	2371
mouse	tRNA-Thr-AGT-3	3	C	GCG	GGCGCCGT	#DIV/0!	#DIV/0!	0	0	1	0	1	1	1	123	0	0	123	0	0	0	0	194	0	0	194	0	0	1	0
mouse	tRNA-Thr-AGT-3	30	T	CTG	GCGCCTGTCTA	0	#DIV/0!	0	0	1	0	1	1	1	242	0	242	0	0	0	1	0	377	0	376	0	1	0	0	0
mouse	tRNA-Thr-AGT-3	31	G	TGT	CGCCTGTCTAG	1	#DIV/0!		0	1	0	1	1	1	244	0	0	0	244	0	1	0	378	0	0	0	378	0	1	0
mouse	tRNA-Thr-AGT-3	32	T	GTC	GCCTGTCTAGT	0.666667	#DIV/0!	0	0	1	0	1	1	1	247	0	247	0	0	0	3	0	379	0	379	0	0	0	2	0
mouse	tRNA-Thr-AGT-3	5	C	GCC	GGCGCCGTGG	#DIV/0!	#DIV/0!	0	0	1	0	1	1	1	125	0	0	125	0	0	0	0	195	0	0	195	0	0	0	0
mouse	tRNA-Thr-AGT-3	34	T	CTA	CTGTCTAGTAA	#DIV/0!	#DIV/0!	0	0	1	0	1	1	1	248	0	248	0	0	0	0	0	381	0	381	0	0	0	0	0
mouse	tRNA-Thr-AGT-3	35	A	TAG	TGTCTAGTAAA	#DIV/0!	#DIV/0!		0	1	0	1	1	1	248	0	0	0	248	0	0	0	380	0	0	0	380	0	0	0
mouse	tRNA-Thr-AGT-3	36	G	AGT	GTCTAGTAAAC	1.3245	#DIV/0!		0	1	0	1	1	1	427	0	0	0	427	0	151	0	599	0	0	0	599	0	200	0
mouse	tRNA-Thr-AGT-3	37	T	GTA	TCTAGTAAACA	1.26061	#DIV/0!	0	0	1	0	1	1	1	601	0	601	0	0	0	165	0	825	0	825	0	0	0	208	0
mouse	tRNA-Thr-AGT-3	38	A	TAA	CTAGTAAACAG	2.63158	#DIV/0!		0	1	0	1	1	1	621	621	0	0	0	0	19	0	876	876	0	0	0	0	50	0
mouse	tRNA-Thr-AGT-3	39	A	AAA	TAGTAAACAGG	1.45455	#DIV/0!		0	1	0	1	1	1	633	633	0	0	0	0	11	0	892	892	0	0	0	0	16	0
mouse	tRNA-Thr-AGT-3	40	A	AAC	AGTAAACAGGA	2.6	#DIV/0!		0	1	0	1	1	1	641	641	0	0	0	0	5	0	907	907	0	0	0	0	13	0
mouse	tRNA-Thr-AGT-3	6	C	CCG	GGCGCCGTGGC	#DIV/0!	#DIV/0!	0	0	1	0	1	1	1	124	0	0	124	0	0	0	0	193	0	0	193	0	0	0	0
mouse	tRNA-Thr-AGT-3	42	A	CAG	TAAACAGGAGA	1.14286	#DIV/0!		0	1	0	1	1	1	656	656	0	0	0	0	7	0	929	929	0	0	0	0	8	0
mouse	tRNA-Thr-AGT-3	43	G	AGG	AAACAGGAGAT	1.66667	#DIV/0!		0	1	0	1	1	1	659	0	0	0	659	0	3	0	934	0	0	0	934	0	5	0
mouse	tRNA-Thr-AGT-3	44	G	GGA	AACAGGAGATC	#DIV/0!	#DIV/0!		0	1	0	1	1	1	659	0	0	0	659	0	0	0	940	0	0	0	940	0	6	0
mouse	tRNA-Thr-AGT-3	45	A	GAG	ACAGGAGATCC	1	#DIV/0!		0	1	0	1	1	1	663	663	0	0	0	0	4	0	945	945	0	0	0	0	4	0
mouse	tRNA-Thr-AGT-3	46	G	AGA	CAGGAGATCCT	3	#DIV/0!		0	1	0	1	1	1	664	0	0	0	664	0	1	0	948	0	0	0	948	0	3	0
mouse	tRNA-Thr-AGT-3	47	A	GAT	AGGAGATCCTG	#DIV/0!	#DIV/0!		0	1	0	1	1	1	664	664	0	0	0	0	0	0	948	948	0	0	0	0	0	0
mouse	tRNA-Thr-AGT-3	48	T	ATC	GGAGATCCTGG	#DIV/0!	#DIV/0!	0	0	1	0	1	1	1	664	0	664	0	0	0	0	0	949	0	949	0	0	0	0	0
mouse	tRNA-Ile-GAT-1	11	C	GCT	GTTAGCTCAGT	#DIV/0!	#DIV/0!		0	1	0	1	1	1	0	0	0	0	0	0	0	0	1	0	0	1	0	0	0	0
mouse	tRNA-Thr-AGT-3	16	C	GCT	CTTAGCTGGTT	#DIV/0!	#DIV/0!	0	0	1	0	1	1	1	155	0	0	155	0	0	0	0	248	0	0	248	0	0	0	0
mouse	tRNA-Thr-AGT-3	51	T	CTG	GATCCTGGGTT	#DIV/0!	#DIV/0!	0	0	1	0	1	1	1	665	0	665	0	0	0	0	0	954	0	954	0	0	0	2	0
mouse	tRNA-Thr-AGT-3	52	G	TGG	ATCCTGGGTTC	#DIV/0!	#DIV/0!		0	1	0	1	1	1	665	0	0	0	665	0	0	0	954	0	0	0	954	0	0	0
mouse	tRNA-Thr-AGT-3	53	G	GGG	TCCTGGGTTCG	#DIV/0!	#DIV/0!		0	1	0	1	1	1	663	0	0	0	663	0	0	0	952	0	0	0	952	0	4	0
mouse	tRNA-Thr-AGT-3	54	G	GGT	CCTGGGTTCGA	#DIV/0!	#DIV/0!		0	1	0	1	1	1	663	0	0	0	663	0	0	0	960	0	0	0	960	0	3	0
mouse	tRNA-Thr-AGT-3	55	T	GTT	CTGGGTTCGAA	#DIV/0!	#DIV/0!	0	0	1	0	1	1	1	663	0	663	0	0	0	0	0	960	0	960	0	0	0	1	0
mouse	tRNA-Thr-AGT-3	56	T	TTC	TGGGTTCGAAT	1	#DIV/0!	0	0	1	0	1	1	1	665	0	665	0	0	0	1	0	961	0	961	0	0	0	1	1
mouse	tRNA-Thr-AGT-3	26	C	GCG	TAAAGCGCCTG	#DIV/0!	#DIV/0!	0	0	1	0	1	1	1	230	0	0	230	0	0	0	0	360	0	0	360	0	0	1	0
mouse	tRNA-Thr-AGT-3	58	G	CGA	GGTTCGAATCC	#DIV/0!	#DIV/0!		0	1	0	1	1	1	664	0	0	0	664	0	0	0	963	0	0	0	963	0	0	0
mouse	tRNA-Thr-AGT-3	60	A	AAT	TTCGAATCCCA	1.5	#DIV/0!		0	1	0	1	1	1	635	635	0	0	0	0	2	0	908	908	0	0	0	0	3	0
mouse	tRNA-Thr-AGT-3	61	T	ATC	TCGAATCCCAG	#DIV/0!	#DIV/0!	-0.00103627	-0.103627	1	0	1	1	1	668	0	668	0	0	0	0	0	965	0	964	1	0	0	0	0
mouse	tRNA-Thr-AGT-3	28	C	GCC	AAGCGCCTGTC	1	#DIV/0!	0	0	1	0	1	1	1	237	0	0	237	0	0	6	0	371	0	0	371	0	0	6	0
mouse	tRNA-Thr-AGT-3	29	C	CCT	AGCGCCTGTCT	#DIV/0!	#DIV/0!	0.00266667	0.266667	1	0	1	1	1	240	0	0	240	0	0	0	0	375	0	1	374	0	0	0	0
mouse	tRNA-Thr-AGT-3	65	A	CAG	ATCCCAGCGGT	#DIV/0!	#DIV/0!		0	1	0	1	1	1	667	667	0	0	0	0	0	0	967	966	0	0	0	0	0	0
mouse	tRNA-Thr-AGT-3	66	G	AGC	TCCCAGCGGTG	#DIV/0!	#DIV/0!		0	1	0	1	1	1	667	0	0	0	667	0	0	0	968	0	0	0	968	0	0	0
mouse	tRNA-Thr-AGT-3	41	C	ACA	GTAAACAGGAG	1.2	#DIV/0!	0	0	1	0	1	1	1	649	0	0	649	0	0	5	0	921	0	0	921	0	0	6	0
mouse	tRNA-Thr-AGT-3	68	G	CGG	CCAGCGGTGCC	#DIV/0!	#DIV/0!		0	1	0	1	1	1	668	1	0	0	667	0	0	0	967	0	1	0	966	0	0	0
mouse	tRNA-Thr-AGT-3	69	G	GGT	CAGCGGTGCCT	#DIV/0!	#DIV/0!		0	1	0	1	1	1	669	0	0	0	669	0	0	0	968	0	0	0	968	0	0	0
mouse	tRNA-Thr-AGT-3	70	T	GTG	AGCGGTGCCTC	#DIV/0!	#DIV/0!	0	0	1	0	1	1	1	668	0	668	0	0	0	0	0	964	0	963	0	0	0	0	0
mouse	tRNA-Thr-AGT-3	71	G	TGC	GCGGTGCCTCC	#DIV/0!	2		0	1	0	1	1	1	662	0	0	0	662	0	0	1	957	0	0	0	957	0	0	2
mouse	tRNA-Thr-AGT-3	49	C	TCC	GAGATCCTGGG	#DIV/0!	#DIV/0!	0	0	1	0	1	1	1	664	0	0	664	0	0	0	0	951	1	0	950	0	0	2	0
mouse	tRNA-Thr-AGT-3	50	C	CCT	AGATCCTGGGT	1	#DIV/0!	0	0	1	0	1	1	1	665	0	0	665	0	0	1	0	952	0	0	952	0	0	1	0
mouse	tRNA-Thr-AGT-3	74	T	CTC	GTGCCTCCA	#DIV/0!	0.875	0	0	1	0	1	1	1	660	0	660	0	0	0	0	16	954	0	954	0	0	0	0	14
mouse	tRNA-Thr-AGT-3	57	C	TCG	GGGTTCGAATC	#DIV/0!	#DIV/0!	0.0010395	0.10395	1	0	1	1	1	666	1	0	665	0	0	0	0	962	0	1	961	0	0	1	0
mouse	tRNA-Thr-AGT-3	62	C	TCC	CGAATCCCAGC	#DIV/0!	#DIV/0!	0	0	1	0	1	1	1	668	0	0	668	0	0	0	0	966	0	0	966	0	0	0	0
mouse	tRNA-Thr-AGT-3	77	A	CA	CCTCCA	#DIV/0!	0.736842		0	1	0	1	1	1	48	48	0	0	0	0	0	19	52	52	0	0	0	0	0	14
mouse	tRNA-Thr-AGT-4	1	G	GG	GGCTCC	1.6	#DIV/0!		0	1	0	1	1	1	168	0	0	0	168	0	10	0	207	0	0	0	207	0	16	0
mouse	tRNA-Thr-AGT-4	2	G	GGC	GGCTCCG	0.5	#DIV/0!		0	1	0	1	1	1	171	0	0	0	171	0	2	0	207	0	0	0	207	0	1	0
mouse	tRNA-Thr-AGT-3	63	C	CCC	GAATCCCAGCG	#DIV/0!	#DIV/0!	0	0	1	0	1	1	1	667	0	0	667	0	0	0	0	968	0	0	968	0	0	0	0
mouse	tRNA-Thr-AGT-4	4	T	CTC	GGCTCCGTG	#DIV/0!	#DIV/0!	0	0	1	0	1	1	1	172	0	172	0	0	0	0	0	211	0	211	0	0	0	0	0
mouse	tRNA-Thr-AGT-3	64	C	CCA	AATCCCAGCGG	#DIV/0!	#DIV/0!	0	0	1	0	1	1	1	668	0	0	668	0	0	0	0	967	0	0	967	0	0	0	0
mouse	tRNA-Thr-AGT-3	67	C	GCG	CCCAGCGGTGC	#DIV/0!	#DIV/0!	0.00103413	0.103413	1	0	1	1	1	668	0	0	668	0	0	0	0	967	0	1	966	0	0	0	0
mouse	tRNA-Thr-AGT-4	8	T	GTG	CTCCGTGGCTT	1.09091	#DIV/0!	0	0	1	0	1	1	1	181	0	181	0	0	0	11	0	221	0	220	0	0	0	12	0
mouse	tRNA-Thr-AGT-4	10	G	GGC	CCGTGGCTTAG	#DIV/0!	#DIV/0!		0	1	0	0.444444	1	1	224	0	0	1	223	0	0	0	280	0	0	0	280	0	0	0
mouse	tRNA-Thr-AGT-3	72	C	GCC	CGGTGCCTCCA	#DIV/0!	0.5	0	0	1	0	1	1	1	667	0	0	667	0	0	0	4	963	0	0	963	0	0	0	2
mouse	tRNA-Thr-AGT-4	12	T	CTT	GTGGCTTAGCT	4	#DIV/0!	0	0	1	0	1	1	1	232	0	232	0	0	0	1	0	297	0	297	0	0	0	4	0
mouse	tRNA-Thr-AGT-4	13	T	TTA	TGGCTTAGCTG	#DIV/0!	#DIV/0!	0	0	1	0	1	1	1	236	0	236	0	0	0	0	0	307	0	307	0	0	0	2	0
mouse	tRNA-Thr-AGT-4	14	A	TAG	GGCTTAGCTGG	#DIV/0!	#DIV/0!		0	1	0	1	1	1	237	237	0	0	0	0	0	0	312	311	0	1	0	0	0	0
mouse	tRNA-Thr-AGT-4	15	G	AGC	GCTTAGCTGGT	#DIV/0!	#DIV/0!		0	1	0	1	1	1	236	0	0	0	236	0	0	0	311	0	0	0	311	0	0	0
mouse	tRNA-Thr-AGT-3	73	C	CCT	GGTGCCTCCA	#DIV/0!	1.33333	0	0	1	0	1	1	1	663	0	0	662	1	0	0	3	963	1	0	962	0	0	0	4
mouse	tRNA-Thr-AGT-4	17	T	CTG	TTAGCTGGTTA	1.5	#DIV/0!	0	0	1	0	1	1	1	239	0	239	0	0	0	2	0	313	0	313	0	0	0	3	0
mouse	tRNA-Thr-AGT-4	18	G	TGG	TAGCTGGTTAA	#DIV/0!	#DIV/0!		0	1	0	1	1	1	238	0	0	0	238	0	0	0	323	0	0	0	323	0	4	0
mouse	tRNA-Thr-AGT-4	19	G	GGT	AGCTGGTTAAA	0.875	#DIV/0!		0	1	0	0.426087	1	1	245	0	0	0	244	0	8	0	330	0	0	0	330	0	7	0
mouse	tRNA-Thr-AGT-4	20	T	GTT	GCTGGTTAAAG	1	#DIV/0!	0	0	1	0	0.577628	1	1	250	1	248	0	0	0	7	0	338	1	337	0	0	0	7	0
mouse	tRNA-Thr-AGT-4	22	A	TAA	TGGTTAAAGCG	1.25	#DIV/0!	0	0	1	0	1	1	1	251	250	1	0	0	0	4	0	336	335	1	0	0	0	5	0
mouse	tRNA-Thr-AGT-4	23	A	AAA	GGTTAAAGCGC	5	#DIV/0!		0	1	0	1	1	1	254	254	0	0	0	0	1	0	342	342	0	0	0	0	5	0
mouse	tRNA-Thr-AGT-4	24	A	AAG	GTTAAAGCGCC	2	#DIV/0!		0	1	0	1	1	1	256	256	0	0	0	0	3	0	349	349	0	0	0	0	6	0
mouse	tRNA-Thr-AGT-4	25	G	AGC	TTAAAGCGCCT	#DIV/0!	#DIV/0!		0	1	0	1	1	1	291	0	0	0	291	0	0	0	406	1	0	0	405	0	0	0
mouse	tRNA-Thr-AGT-3	75	C	TCC	TGCCTCCA	#DIV/0!	0.68	0	0	1	0	1	1	1	643	0	0	643	0	0	0	25	941	0	0	941	0	0	0	17
mouse	tRNA-Thr-AGT-3	76	C	CCA	GCCTCCA	#DIV/0!	1.52539	0	0	1	0	1	1	1	618	0	0	618	0	0	0	571	923	0	0	923	0	0	0	871
mouse	tRNA-Thr-AGT-4	3	C	GCT	GGCTCCGT	#DIV/0!	#DIV/0!	0	0	1	0	1	1	1	169	0	0	169	0	0	0	0	207	0	0	207	0	0	0	0
mouse	tRNA-Thr-AGT-4	30	T	CTG	GCGCCTGTCTA	#DIV/0!	#DIV/0!	0	0	1	0	1	1	1	305	0	305	0	0	0	0	0	431	0	431	0	0	0	0	0
mouse	tRNA-Thr-AGT-4	31	G	TGT	CGCCTGTCTAG	0	#DIV/0!		0	1	0	1	1	1	308	0	0	0	308	0	3	0	432	0	0	0	432	0	0	0
mouse	tRNA-Thr-AGT-4	32	T	GTC	GCCTGTCTAGT	0.666667	#DIV/0!	0	0	1	0	1	1	1	314	0	314	0	0	0	6	0	435	0	435	0	0	0	4	0
mouse	tRNA-Thr-AGT-4	5	C	TCC	GGCTCCGTGG	1	#DIV/0!	0	0	1	0	1	1	1	174	0	0	174	0	0	1	0	212	0	0	212	0	0	1	0
mouse	tRNA-Thr-AGT-4	34	T	CTA	CTGTCTAGTAA	#DIV/0!	#DIV/0!	0	0	1	0	1	1	1	314	0	314	0	0	0	0	0	439	0	439	0	0	0	0	0
mouse	tRNA-Thr-AGT-4	35	A	TAG	TGTCTAGTAAA	#DIV/0!	#DIV/0!		0	1	0	1	1	1	314	0	0	0	314	0	0	0	439	0	0	0	439	0	0	0
mouse	tRNA-Thr-AGT-4	36	G	AGT	GTCTAGTAAAC	1.53012	#DIV/0!		0	1	0	1	1	1	424	0	0	0	424	0	83	0	589	0	0	0	589	0	127	0
mouse	tRNA-Thr-AGT-4	37	T	GTA	TCTAGTAAACA	1.82895	#DIV/0!	0	0	1	0	1	1	1	505	0	505	0	0	0	76	0	734	0	734	0	0	0	139	0
mouse	tRNA-Thr-AGT-4	38	A	TAA	CTAGTAAACAG	1.81818	#DIV/0!		0	1	0	1	1	1	529	529	0	0	0	0	22	0	773	773	0	0	0	0	40	0
mouse	tRNA-Thr-AGT-4	39	A	AAA	TAGTAAACAGG	2.53846	#DIV/0!		0	1	0	1	1	1	544	544	0	0	0	0	13	0	809	808	1	0	0	0	33	0
mouse	tRNA-Thr-AGT-4	40	A	AAC	AGTAAACAGGA	0.533333	#DIV/0!		0	1	0	1	1	1	564	564	0	0	0	0	15	0	818	818	0	0	0	0	8	0
mouse	tRNA-Thr-AGT-4	6	C	CCG	GGCTCCGTGGC	#DIV/0!	#DIV/0!	0	0	1	0	1	1	1	170	0	0	169	0	0	0	0	212	0	0	211	0	0	0	0
mouse	tRNA-Thr-AGT-4	42	A	CAG	TAAACAGGAGA	1.35	#DIV/0!		0	1	0	1	1	1	603	603	0	0	0	0	20	0	879	879	0	0	0	0	27	0
mouse	tRNA-Thr-AGT-4	43	G	AGG	AAACAGGAGAT	3	#DIV/0!		0	1	0	1	1	1	609	0	0	0	609	0	6	0	898	0	0	0	898	0	18	0
mouse	tRNA-Thr-AGT-4	44	G	GGA	AACAGGAGATC	2.33333	#DIV/0!		0	1	0	1	1	1	612	0	0	0	612	0	3	0	906	0	0	0	906	0	7	0
mouse	tRNA-Thr-AGT-4	45	A	GAG	ACAGGAGATCC	1.55556	#DIV/0!		0	1	0	1	1	1	621	621	0	0	0	0	9	0	920	920	0	0	0	0	14	0
mouse	tRNA-Thr-AGT-4	46	G	AGA	CAGGAGATCCT	5	#DIV/0!		0	1	0	1	1	1	622	0	0	0	622	0	1	0	925	0	0	0	925	0	5	0
mouse	tRNA-Thr-AGT-4	47	A	GAT	AGGAGATCCTG	1	#DIV/0!		0	1	0	1	1	1	625	625	0	0	0	0	3	0	928	928	0	0	0	0	3	0
mouse	tRNA-Thr-AGT-4	48	T	ATC	GGAGATCCTGG	#DIV/0!	#DIV/0!	-0.00107643	-0.107643	1	0	1	1	1	625	0	625	0	0	0	0	0	929	0	928	1	0	0	1	0
mouse	tRNA-Leu-CAG-3	11	C	GCC	GATGGCCGAGT	#DIV/0!	#DIV/0!	0	0	1	0	1	1	1	3	0	0	3	0	0	0	0	7	0	0	7	0	0	0	0
mouse	tRNA-Thr-AGT-4	16	C	GCT	CTTAGCTGGTT	#DIV/0!	#DIV/0!	0	0	1	0	1	1	1	236	0	0	236	0	0	0	0	314	0	0	314	0	0	2	0
mouse	tRNA-Thr-AGT-4	51	T	CTG	GATCCTGGGTT	1	#DIV/0!	0	0	1	0	1	1	1	627	0	627	0	0	0	1	0	932	0	932	0	0	0	1	0
mouse	tRNA-Thr-AGT-4	52	G	TGG	ATCCTGGGTTC	#DIV/0!	#DIV/0!		0	1	0	1	1	1	625	0	0	0	625	0	0	0	931	0	0	0	931	0	0	0
mouse	tRNA-Thr-AGT-4	53	G	GGG	TCCTGGGTTCA	#DIV/0!	#DIV/0!		0	1	0	1	1	1	621	0	0	0	621	0	0	0	932	0	0	0	932	0	3	0
mouse	tRNA-Thr-AGT-4	54	G	GGT	CCTGGGTTCAA	1	#DIV/0!		0	1	0	1	1	1	628	0	0	0	628	0	1	0	936	0	0	0	936	0	1	0
mouse	tRNA-Thr-AGT-4	55	T	GTT	CTGGGTTCAAA	2	#DIV/0!	0	0	1	0	1	1	1	628	0	628	0	0	0	1	0	936	0	936	0	0	0	2	0
mouse	tRNA-Thr-AGT-4	56	T	TTC	TGGGTTCAAAT	#DIV/0!	#DIV/0!	0	0	1	0	1	1	1	629	0	629	0	0	0	0	0	933	0	933	0	0	0	1	0
mouse	tRNA-Thr-AGT-4	26	C	GCG	TAAAGCGCCTG	#DIV/0!	#DIV/0!	0	0	1	0	1	1	1	292	0	0	292	0	0	0	0	411	0	0	411	0	0	0	0
mouse	tRNA-Thr-AGT-4	58	A	CAA	GGTTCAAATCC	#DIV/0!	#DIV/0!		0	1	0	1	1	1	620	620	0	0	0	0	0	0	928	928	0	0	0	0	0	0
mouse	tRNA-Thr-AGT-4	60	A	AAT	TTCAAATCCCA	1	#DIV/0!		0	1	0	1	1	1	621	621	0	0	0	0	2	0	930	930	0	0	0	0	2	0
mouse	tRNA-Thr-AGT-4	61	T	ATC	TCAAATCCCAG	#DIV/0!	#DIV/0!	0	0	1	0	1	1	1	628	0	628	0	0	0	0	0	936	0	936	0	0	0	0	0
mouse	tRNA-Thr-AGT-4	28	C	GCC	AAGCGCCTGTC	1	#DIV/0!	0	0	1	0	1	1	1	300	0	0	300	0	0	4	0	422	0	0	422	0	0	4	0
mouse	tRNA-Thr-AGT-4	29	C	CCT	AGCGCCTGTCT	#DIV/0!	#DIV/0!	0	0	1	0	1	1	1	305	0	0	305	0	0	0	0	426	0	0	426	0	0	0	0
mouse	tRNA-Thr-AGT-4	65	A	CAG	ATCCCAGCGGG	#DIV/0!	#DIV/0!		0	1	0	0.519239	1	1	631	631	0	0	0	0	0	0	942	940	2	0	0	0	0	0
mouse	tRNA-Thr-AGT-4	66	G	AGC	TCCCAGCGGGG	#DIV/0!	#DIV/0!		0	1	0	1	1	1	629	0	0	0	629	0	0	0	941	0	0	0	941	0	0	1
mouse	tRNA-Thr-AGT-4	41	C	ACA	GTAAACAGGAG	1.8	#DIV/0!	0	0	1	0	1	1	1	583	0	0	583	0	0	15	0	851	0	0	851	0	0	27	0
mouse	tRNA-Thr-AGT-4	68	G	CGG	CCAGCGGGGCC	#DIV/0!	#DIV/0!		0	1	0	1	1	1	626	0	0	0	626	0	0	0	938	0	0	0	938	0	0	0
mouse	tRNA-Thr-AGT-4	69	G	GGG	CAGCGGGGCCT	#DIV/0!	#DIV/0!		0	1	0	1	1	1	627	0	0	0	627	0	0	0	941	0	0	0	941	0	0	0
mouse	tRNA-Thr-AGT-4	70	G	GGG	AGCGGGGCCTC	#DIV/0!	#DIV/0!		0	1	0	1	1	1	629	0	0	0	629	0	0	0	938	0	0	0	938	0	0	1
mouse	tRNA-Thr-AGT-4	71	G	GGC	GCGGGGCCTCC	#DIV/0!	#DIV/0!		0	1	0	1	1	1	624	0	0	0	624	0	0	0	934	0	0	0	934	0	0	1
mouse	tRNA-Thr-AGT-4	49	C	TCC	GAGATCCTGGG	#DIV/0!	#DIV/0!	0	0	1	0	1	1	1	625	0	0	625	0	0	0	0	930	0	0	930	0	0	1	0
mouse	tRNA-Thr-AGT-4	74	T	CTC	GGGCCTCCA	#DIV/0!	0.736842	0.00160256	0.160256	1	0	0.401544	1	1	624	0	623	1	0	0	0	19	930	0	930	0	0	0	0	14
mouse	tRNA-Thr-AGT-4	57	C	TCA	GGGTTCAAATC	#DIV/0!	#DIV/0!	0	0	1	0	1	1	1	629	0	0	629	0	0	0	0	938	0	0	938	0	0	0	0
mouse	tRNA-Thr-AGT-4	62	C	TCC	CAAATCCCAGC	#DIV/0!	#DIV/0!	0	0	1	0	1	1	1	630	0	0	630	0	0	0	0	941	0	0	941	0	0	0	0
mouse	tRNA-Thr-AGT-4	77	A	CA	CCTCCA	#DIV/0!	0.606061		0	1	0	1	1	1	55	55	0	0	0	0	0	33	50	50	0	0	0	0	0	20
mouse	tRNA-Thr-AGT-5	1	G	GG	GGCCTT	#DIV/0!	#DIV/0!		0	1	0	1	1	1	1	0	0	0	1	0	0	0	4	0	0	0	4	0	1	0
mouse	tRNA-Thr-AGT-5	2	G	GGC	GGCCTTG	#DIV/0!	#DIV/0!		0	1	0	1	1	1	1	0	0	0	1	0	0	0	4	0	0	0	4	0	0	0
mouse	tRNA-Thr-AGT-4	63	C	CCC	AAATCCCAGCG	#DIV/0!	#DIV/0!	0.00106496	0.106496	1	0	0.519187	1	1	630	0	0	630	0	0	0	0	940	1	1	938	0	0	0	0
mouse	tRNA-Thr-AGT-4	64	C	CCA	AATCCCAGCGG	#DIV/0!	#DIV/0!	0	0	1	0	1	1	1	631	0	0	631	0	0	0	0	941	1	0	940	0	0	0	0
mouse	tRNA-Thr-AGT-5	5	T	CTT	GGCCTTGTGG	#DIV/0!	#DIV/0!	0	0	1	0	1	1	1	1	0	1	0	0	0	0	0	4	0	4	0	0	0	0	0
mouse	tRNA-Thr-AGT-5	6	T	TTG	GGCCTTGTGGC	#DIV/0!	#DIV/0!	0	0	1	0	1	1	1	1	0	1	0	0	0	0	0	2	0	2	0	0	0	0	0
mouse	tRNA-Thr-AGT-5	7	G	TGT	GCCTTGTGGCT	#DIV/0!	#DIV/0!		0	1	0	1	1	1	1	0	0	0	1	0	0	0	2	0	0	0	2	0	0	0
mouse	tRNA-Thr-AGT-5	8	T	GTG	CCTTGTGGCTT	#DIV/0!	#DIV/0!	0	0	1	0	1	1	1	1	0	1	0	0	0	0	0	2	0	2	0	0	0	0	0
mouse	tRNA-Thr-AGT-5	9	G	TGG	CTTGTGGCTTA	#DIV/0!	#DIV/0!	-1	-100	1	0	1	1	1	1	0	1	0	0	0	0	0	2	0	0	2	0	0	0	0
mouse	tRNA-Thr-AGT-5	10	G	GGC	TTGTGGCTTAG	#DIV/0!	#DIV/0!		0	1	0	1	1	1	2	0	0	0	2	0	0	0	5	0	0	0	5	0	0	0
mouse	tRNA-Thr-AGT-4	67	C	GCG	CCCAGCGGGGC	#DIV/0!	#DIV/0!	0	0	1	0	1	1	1	628	0	0	628	0	0	0	0	940	0	0	940	0	0	0	0
mouse	tRNA-Thr-AGT-5	12	T	CTT	GTGGCTTAGCT	#DIV/0!	#DIV/0!	0	0	1	0	1	1	1	2	0	2	0	0	0	0	0	5	0	5	0	0	0	0	0
mouse	tRNA-Thr-AGT-5	13	T	TTA	TGGCTTAGCTG	#DIV/0!	#DIV/0!	0	0	1	0	1	1	1	2	0	2	0	0	0	0	0	5	0	5	0	0	0	0	0
mouse	tRNA-Thr-AGT-5	14	A	TAG	GGCTTAGCTGG	#DIV/0!	#DIV/0!		0	1	0	1	1	1	2	2	0	0	0	0	0	0	5	5	0	0	0	0	0	0
mouse	tRNA-Thr-AGT-5	15	G	AGC	GCTTAGCTGGT	#DIV/0!	#DIV/0!		0	1	0	1	1	1	2	0	0	0	2	0	0	0	5	0	0	0	5	0	0	0
mouse	tRNA-Thr-AGT-4	72	C	GCC	CGGGGCCTCCA	#DIV/0!	1.33333	0	0	1	0	1	1	1	630	0	0	630	0	0	0	3	936	0	0	936	0	0	0	4
mouse	tRNA-Thr-AGT-5	17	T	CTG	TTAGCTGGTCA	#DIV/0!	#DIV/0!	0	0	1	0	1	1	1	2	0	2	0	0	0	0	0	7	0	7	0	0	0	2	0
mouse	tRNA-Thr-AGT-5	18	G	TGG	TAGCTGGTCAA	#DIV/0!	#DIV/0!		0	1	0	1	1	1	2	0	0	0	2	0	0	0	8	0	0	0	8	0	1	0
mouse	tRNA-Thr-AGT-5	19	G	GGT	AGCTGGTCAAA	#DIV/0!	#DIV/0!		0	1	0	1	1	1	2	0	0	0	2	0	0	0	8	0	0	0	8	0	0	0
mouse	tRNA-Thr-AGT-5	20	T	GTC	GCTGGTCAAAG	#DIV/0!	#DIV/0!	0	0	1	0	1	1	1	2	0	2	0	0	0	0	0	8	0	8	0	0	0	0	0
mouse	tRNA-Thr-AGT-4	73	C	CCT	GGGGCCTCCA	#DIV/0!	2	0	0	1	0	1	1	1	626	0	0	626	0	0	0	1	935	0	0	935	0	0	0	2
mouse	tRNA-Thr-AGT-5	22	A	CAA	TGGTCAAAGCG	#DIV/0!	#DIV/0!		0	1	0	1	1	1	2	2	0	0	0	0	0	0	8	8	0	0	0	0	0	0
mouse	tRNA-Thr-AGT-5	23	A	AAA	GGTCAAAGCGC	#DIV/0!	#DIV/0!		0	1	0	1	1	1	2	2	0	0	0	0	0	0	8	8	0	0	0	0	0	0
mouse	tRNA-Thr-AGT-5	24	A	AAG	GTCAAAGCGCC	#DIV/0!	#DIV/0!		0	1	0	1	1	1	2	2	0	0	0	0	0	0	8	8	0	0	0	0	0	0
mouse	tRNA-Thr-AGT-5	25	G	AGC	TCAAAGCGCCT	#DIV/0!	#DIV/0!		0	1	0	1	1	1	2	0	0	0	2	0	0	0	8	0	0	0	8	0	0	0
mouse	tRNA-Thr-AGT-4	75	C	TCC	GGCCTCCA	#DIV/0!	1.04167	0	0	1	0	1	1	1	607	0	0	607	0	0	0	24	917	0	0	917	0	0	0	25
mouse	tRNA-Thr-AGT-5	27	G	CGC	AAAGCGCCTGT	#DIV/0!	#DIV/0!	0	0	1	0	1	1	1	2	1	1	0	0	0	0	0	8	7	1	0	0	0	0	0
mouse	tRNA-Thr-AGT-4	76	C	CCA	GCCTCCA	#DIV/0!	1.59619	0	0	1	0	1	1	1	580	0	0	580	0	0	0	525	889	0	0	889	0	0	0	838
mouse	tRNA-Thr-AGT-5	3	C	GCC	GGCCTTGT	#DIV/0!	#DIV/0!	0	0	1	0	1	1	1	1	0	0	1	0	0	0	0	4	0	0	4	0	0	0	0
mouse	tRNA-Thr-AGT-5	30	T	CTG	GCGCCTGTCTA	0	#DIV/0!	0	0	1	0	1	1	1	3	0	3	0	0	0	1	0	8	0	8	0	0	0	0	0
mouse	tRNA-Thr-AGT-5	31	G	TGT	CGCCTGTCTAG	#DIV/0!	#DIV/0!		0	1	0	1	1	1	3	0	0	0	3	0	0	0	8	0	0	0	8	0	0	0
mouse	tRNA-Thr-AGT-5	32	T	GTC	GCCTGTCTAGT	#DIV/0!	#DIV/0!	0	0	1	0	1	1	1	3	0	3	0	0	0	0	0	8	0	8	0	0	0	0	0
mouse	tRNA-Thr-AGT-5	4	C	CCT	GGCCTTGTG	#DIV/0!	#DIV/0!	0	0	1	0	1	1	1	1	0	0	1	0	0	0	0	4	0	0	4	0	0	0	0
mouse	tRNA-Thr-AGT-5	34	T	CTA	CTGTCTAGTAA	#DIV/0!	#DIV/0!	0	0	1	0	1	1	1	3	0	3	0	0	0	0	0	8	0	8	0	0	0	0	0
mouse	tRNA-Thr-AGT-5	35	A	TAG	TGTCTAGTAAA	#DIV/0!	#DIV/0!		0	1	0	1	1	1	3	0	0	0	3	0	0	0	8	0	0	0	8	0	0	0
mouse	tRNA-Thr-AGT-5	36	G	AGT	GTCTAGTAAAC	#DIV/0!	#DIV/0!		0	1	0	1	1	1	3	0	0	0	3	0	0	0	10	0	0	0	10	0	2	0
mouse	tRNA-Thr-AGT-5	37	T	GTA	TCTAGTAAACA	#DIV/0!	#DIV/0!	0	0	1	0	1	1	1	3	0	3	0	0	0	0	0	10	0	10	0	0	0	0	0
mouse	tRNA-Thr-AGT-5	38	A	TAA	CTAGTAAACAG	#DIV/0!	#DIV/0!		0	1	0	1	1	1	3	3	0	0	0	0	0	0	11	11	0	0	0	0	1	0
mouse	tRNA-Thr-AGT-5	39	A	AAA	TAGTAAACAGG	#DIV/0!	#DIV/0!		0	1	0	1	1	1	3	3	0	0	0	0	0	0	11	11	0	0	0	0	0	0
mouse	tRNA-Thr-AGT-5	40	A	AAC	AGTAAACAGGA	#DIV/0!	#DIV/0!		0	1	0	1	1	1	3	3	0	0	0	0	0	0	11	11	0	0	0	0	0	0
mouse	tRNA-Lys-CTT-1	11	C	GCT	GCTAGCTCAGT	#DIV/0!	#DIV/0!	0	0	1	0	1	1	1	1	0	0	1	0	0	0	0	7	0	0	7	0	0	0	0
mouse	tRNA-Thr-AGT-5	42	A	CAG	TAAACAGGAGA	#DIV/0!	#DIV/0!		0	1	0	1	1	1	3	3	0	0	0	0	0	0	11	11	0	0	0	0	0	0
mouse	tRNA-Thr-AGT-5	43	G	AGG	AAACAGGAGAT	#DIV/0!	#DIV/0!		0	1	0	1	1	1	3	0	0	0	3	0	0	0	11	0	0	0	11	0	0	0
mouse	tRNA-Thr-AGT-5	44	G	GGA	AACAGGAGATC	#DIV/0!	#DIV/0!		0	1	0	1	1	1	3	0	0	0	3	0	0	0	11	0	0	0	11	0	0	0
mouse	tRNA-Thr-AGT-5	45	A	GAG	ACAGGAGATCC	#DIV/0!	#DIV/0!		0	1	0	1	1	1	3	3	0	0	0	0	0	0	11	11	0	0	0	0	0	0
mouse	tRNA-Thr-AGT-5	46	G	AGA	CAGGAGATCCT	#DIV/0!	#DIV/0!		0	1	0	1	1	1	3	0	0	0	3	0	0	0	11	0	0	0	11	0	0	0
mouse	tRNA-Thr-AGT-5	47	A	GAT	AGGAGATCCTG	#DIV/0!	#DIV/0!		0	1	0	1	1	1	3	3	0	0	0	0	0	0	11	11	0	0	0	0	0	0
mouse	tRNA-Thr-AGT-5	48	T	ATC	GGAGATCCTGG	#DIV/0!	#DIV/0!	0	0	1	0	1	1	1	3	0	3	0	0	0	0	0	11	0	11	0	0	0	0	0
mouse	tRNA-Thr-AGT-5	16	C	GCT	CTTAGCTGGTC	#DIV/0!	#DIV/0!	0	0	1	0	1	1	1	2	0	0	2	0	0	0	0	5	0	0	5	0	0	0	0
mouse	tRNA-Thr-AGT-5	21	C	TCA	CTGGTCAAAGC	#DIV/0!	#DIV/0!	0	0	1	0	1	1	1	2	0	0	2	0	0	0	0	8	0	0	8	0	0	0	0
mouse	tRNA-Thr-AGT-5	51	T	CTG	GATCCTGGGTT	#DIV/0!	#DIV/0!	0	0	1	0	1	1	1	3	0	3	0	0	0	0	0	11	0	11	0	0	0	0	0
mouse	tRNA-Thr-AGT-5	52	G	TGG	ATCCTGGGTTC	#DIV/0!	#DIV/0!		0	1	0	1	1	1	3	0	0	0	3	0	0	0	11	0	0	0	11	0	0	0
mouse	tRNA-Thr-AGT-5	53	G	GGG	TCCTGGGTTCG	#DIV/0!	#DIV/0!		0	1	0	1	1	1	3	0	0	0	3	0	0	0	11	0	0	0	11	0	0	0
mouse	tRNA-Thr-AGT-5	54	G	GGT	CCTGGGTTCGA	#DIV/0!	#DIV/0!		0	1	0	1	1	1	3	0	0	0	3	0	0	0	11	0	0	0	11	0	0	0
mouse	tRNA-Thr-AGT-5	55	T	GTT	CTGGGTTCGAA	#DIV/0!	#DIV/0!	0	0	1	0	1	1	1	3	0	3	0	0	0	0	0	11	0	11	0	0	0	0	0
mouse	tRNA-Thr-AGT-5	56	T	TTC	TGGGTTCGAAT	#DIV/0!	#DIV/0!	0	0	1	0	1	1	1	3	0	3	0	0	0	0	0	11	0	11	0	0	0	0	0
mouse	tRNA-Thr-AGT-5	26	C	GCG	CAAAGCGCCTG	#DIV/0!	#DIV/0!	0	0	1	0	1	1	1	2	0	0	2	0	0	0	0	8	0	0	8	0	0	0	0
mouse	tRNA-Thr-AGT-5	58	G	CGA	GGTTCGAATCC	#DIV/0!	#DIV/0!		0	1	0	1	1	1	3	0	0	0	3	0	0	0	10	0	0	0	10	0	0	0
mouse	tRNA-Thr-AGT-5	59	A	GAA	GTTCGAATCCC	#DIV/0!	#DIV/0!	-0.333333	-33.3333	1	0	1	1	1	3	0	1	0	2	0	0	0	9	1	2	1	5	0	0	0
mouse	tRNA-Thr-AGT-5	60	A	AAT	TTCGAATCCCA	#DIV/0!	#DIV/0!		0	1	0	1	1	1	3	3	0	0	0	0	0	0	9	9	0	0	0	0	0	0
mouse	tRNA-Thr-AGT-5	61	T	ATC	TCGAATCCCAG	#DIV/0!	#DIV/0!	0	0	1	0	1	1	1	3	0	3	0	0	0	0	0	10	0	10	0	0	0	0	0
mouse	tRNA-Thr-AGT-5	28	C	GCC	AAGCGCCTGTC	#DIV/0!	#DIV/0!	0	0	1	0	1	1	1	2	0	0	2	0	0	0	0	8	0	0	8	0	0	0	0
mouse	tRNA-Thr-AGT-5	29	C	CCT	AGCGCCTGTCT	#DIV/0!	#DIV/0!	0	0	1	0	1	1	1	2	0	0	2	0	0	0	0	8	0	0	8	0	0	0	0
mouse	tRNA-Thr-AGT-5	33	C	TCT	CCTGTCTAGTA	#DIV/0!	#DIV/0!		0	1	0	1	1	1	3	2	0	0	1	0	0	0	8	3	3	1	1	0	0	0
mouse	tRNA-Thr-AGT-5	65	A	CAG	ATCCCAGCAAG	#DIV/0!	#DIV/0!		0	1	0	1	1	1	3	3	0	0	0	0	0	0	10	10	0	0	0	0	0	0
mouse	tRNA-Thr-AGT-5	66	G	AGC	TCCCAGCAAGG	#DIV/0!	#DIV/0!		0	1	0	1	1	1	3	0	0	0	3	0	0	0	10	0	0	0	10	0	0	0
mouse	tRNA-Thr-AGT-5	41	C	ACA	GTAAACAGGAG	#DIV/0!	#DIV/0!	0	0	1	0	1	1	1	3	0	0	3	0	0	0	0	11	0	0	11	0	0	0	0
mouse	tRNA-Thr-AGT-5	68	A	CAA	CCAGCAAGGCC	#DIV/0!	#DIV/0!		0	1	0	1	1	1	3	3	0	0	0	0	0	0	10	9	0	0	1	0	0	0
mouse	tRNA-Thr-AGT-5	69	A	AAG	CAGCAAGGCCT	#DIV/0!	#DIV/0!		0	1	0	1	1	1	3	3	0	0	0	0	0	0	10	10	0	0	0	0	0	0
mouse	tRNA-Thr-AGT-5	70	G	AGG	AGCAAGGCCTC	#DIV/0!	#DIV/0!		0	1	0	1	1	1	3	0	0	0	3	0	0	0	10	0	0	0	10	0	0	0
mouse	tRNA-Thr-AGT-5	71	G	GGC	GCAAGGCCTCC	#DIV/0!	#DIV/0!		0	1	0	1	1	1	2	0	0	0	2	0	0	0	10	0	0	0	10	0	0	0
mouse	tRNA-Thr-AGT-5	49	C	TCC	GAGATCCTGGG	#DIV/0!	#DIV/0!	0	0	1	0	1	1	1	3	0	0	3	0	0	0	0	11	0	0	11	0	0	0	0
mouse	tRNA-Thr-AGT-5	50	C	CCT	AGATCCTGGGT	#DIV/0!	#DIV/0!	0	0	1	0	1	1	1	3	0	0	3	0	0	0	0	11	0	0	11	0	0	0	0
mouse	tRNA-Thr-AGT-5	74	T	CTC	AGGCCTCCA	#DIV/0!	#DIV/0!	0	0	1	0	1	1	1	3	0	3	0	0	0	0	0	10	0	10	0	0	0	0	0
mouse	tRNA-Thr-AGT-5	57	C	TCG	GGGTTCGAATC	#DIV/0!	#DIV/0!	0	0	1	0	1	1	1	3	0	0	3	0	0	0	0	11	0	0	11	0	0	0	1
mouse	tRNA-Thr-AGT-5	62	C	TCC	CGAATCCCAGC	#DIV/0!	#DIV/0!	0	0	1	0	1	1	1	3	0	0	3	0	0	0	0	10	0	0	10	0	0	0	0
mouse	tRNA-Thr-AGT-5	77	A	CA	CCTCCA	#DIV/0!	#DIV/0!		0	1	0	1	1	1	0	0	0	0	0	0	0	0	0	0	0	0	0	0	0	0
mouse	tRNA-Thr-AGT-6	1	G	GG	GGCTCT	#DIV/0!	#DIV/0!		0	1	0	1	1	1	5	0	0	0	5	0	0	0	2	0	0	0	2	0	0	0
mouse	tRNA-Thr-AGT-6	2	G	GGC	GGCTCTG	#DIV/0!	#DIV/0!		0	1	0	1	1	1	5	0	0	0	5	0	0	0	3	0	0	0	3	0	1	0
mouse	tRNA-Thr-AGT-5	63	C	CCC	GAATCCCAGCA	#DIV/0!	#DIV/0!	0	0	1	0	1	1	1	3	0	0	3	0	0	0	0	9	0	0	9	0	0	0	0
mouse	tRNA-Thr-AGT-6	4	T	CTC	GGCTCTGTG	#DIV/0!	#DIV/0!	0	0	1	0	1	1	1	5	0	5	0	0	0	0	0	3	0	3	0	0	0	0	0
mouse	tRNA-Thr-AGT-5	64	C	CCA	AATCCCAGCAA	#DIV/0!	#DIV/0!	0	0	1	0	1	1	1	3	0	0	3	0	0	0	0	10	0	0	10	0	0	0	0
mouse	tRNA-Thr-AGT-6	6	T	CTG	GGCTCTGTGGC	#DIV/0!	#DIV/0!	0	0	1	0	1	1	1	5	0	5	0	0	0	0	0	3	0	3	0	0	0	0	0
mouse	tRNA-Thr-AGT-6	7	G	TGT	GCTCTGTGGCT	#DIV/0!	#DIV/0!		0	1	0	1	1	1	5	0	0	0	5	0	0	0	3	0	0	0	3	0	0	0
mouse	tRNA-Thr-AGT-6	8	T	GTG	CTCTGTGGCTT	#DIV/0!	#DIV/0!	0	0	1	0	1	1	1	5	0	5	0	0	0	0	0	4	0	4	0	0	0	1	0
mouse	tRNA-Thr-AGT-6	9	G	TGG	TCTGTGGCTTA	#DIV/0!	#DIV/0!	-0.2	-20	1	0	0.166667	1	1	5	0	1	4	0	0	0	0	4	0	0	2	2	0	0	0
mouse	tRNA-Thr-AGT-6	10	G	GGC	CTGTGGCTTAG	#DIV/0!	#DIV/0!		0	1	0	1	1	1	7	0	0	0	7	0	0	0	7	0	0	0	7	0	0	0
mouse	tRNA-Thr-AGT-5	67	C	GCA	CCCAGCAAGGC	#DIV/0!	#DIV/0!	0	0	1	0	1	1	1	3	0	0	3	0	0	0	0	10	0	0	10	0	0	0	0
mouse	tRNA-Thr-AGT-6	12	T	CTT	GTGGCTTAGCT	#DIV/0!	#DIV/0!	0	0	1	0	1	1	1	7	0	7	0	0	0	0	0	9	0	9	0	0	0	1	0
mouse	tRNA-Thr-AGT-6	13	T	TTA	TGGCTTAGCTG	#DIV/0!	#DIV/0!	0	0	1	0	1	1	1	7	0	7	0	0	0	0	0	9	0	9	0	0	0	0	0
mouse	tRNA-Thr-AGT-6	14	A	TAG	GGCTTAGCTGG	#DIV/0!	#DIV/0!		0	1	0	1	1	1	7	7	0	0	0	0	0	0	9	9	0	0	0	0	0	0
mouse	tRNA-Thr-AGT-6	15	G	AGC	GCTTAGCTGGT	#DIV/0!	#DIV/0!		0	1	0	1	1	1	7	0	0	0	7	0	0	0	9	0	0	0	9	0	0	0
mouse	tRNA-Thr-AGT-5	72	C	GCC	CAAGGCCTCCA	#DIV/0!	#DIV/0!	0	0	1	0	1	1	1	3	0	0	3	0	0	0	0	10	0	0	10	0	0	0	0
mouse	tRNA-Thr-AGT-6	17	T	CTG	TTAGCTGGTTA	#DIV/0!	#DIV/0!	0	0	1	0	1	1	1	7	0	7	0	0	0	0	0	9	0	9	0	0	0	0	0
mouse	tRNA-Thr-AGT-6	18	G	TGG	TAGCTGGTTAA	#DIV/0!	#DIV/0!		0	1	0	1	1	1	7	0	0	0	7	0	0	0	9	0	0	0	9	0	0	0
mouse	tRNA-Thr-AGT-6	19	G	GGT	AGCTGGTTAAA	#DIV/0!	#DIV/0!		0	1	0	1	1	1	7	0	0	0	7	0	0	0	9	0	0	0	9	0	0	0
mouse	tRNA-Thr-AGT-6	20	T	GTT	GCTGGTTAAAG	#DIV/0!	#DIV/0!	0	0	1	0	1	1	1	7	0	7	0	0	0	0	0	12	0	12	0	0	0	3	0
mouse	tRNA-Thr-AGT-6	21	T	TTA	CTGGTTAAAGC	#DIV/0!	#DIV/0!	-0.133333	-13.3333	1	0	0.656168	1	1	7	1	5	1	0	0	0	0	12	2	7	3	0	0	0	0
mouse	tRNA-Thr-AGT-6	22	A	TAA	TGGTTAAAGCG	#DIV/0!	#DIV/0!		0	1	0	1	1	1	7	7	0	0	0	0	0	0	11	11	0	0	0	0	0	0
mouse	tRNA-Thr-AGT-6	23	A	AAA	GGTTAAAGCGC	#DIV/0!	#DIV/0!		0	1	0	1	1	1	7	7	0	0	0	0	0	0	11	11	0	0	0	0	0	0
mouse	tRNA-Thr-AGT-6	24	A	AAG	GTTAAAGCGCC	#DIV/0!	#DIV/0!		0	1	0	1	1	1	7	7	0	0	0	0	0	0	11	11	0	0	0	0	0	0
mouse	tRNA-Thr-AGT-6	25	G	AGC	TTAAAGCGCCT	#DIV/0!	#DIV/0!		0	1	0	1	1	1	7	0	0	0	7	0	0	0	14	0	0	0	14	0	0	0
mouse	tRNA-Thr-AGT-5	73	C	CCT	AAGGCCTCCA	#DIV/0!	#DIV/0!	0	0	1	0	1	1	1	3	0	0	3	0	0	0	0	10	0	0	10	0	0	0	0
mouse	tRNA-Thr-AGT-6	27	G	CGC	AAAGCGCCTGT	#DIV/0!	#DIV/0!	0	0	1	0	1	1	1	7	6	1	0	0	0	0	0	14	13	1	0	0	0	0	0
mouse	tRNA-Thr-AGT-5	75	C	TCC	GGCCTCCA	#DIV/0!	#DIV/0!	0	0	1	0	1	1	1	3	0	0	3	0	0	0	0	10	0	0	10	0	0	0	0
mouse	tRNA-Thr-AGT-5	76	C	CCA	GCCTCCA	#DIV/0!	3.33333	0	0	1	0	1	1	1	3	0	0	3	0	0	0	3	10	0	0	10	0	0	0	10
mouse	tRNA-Thr-AGT-6	30	T	CTG	GCGCCTGTCTA	#DIV/0!	#DIV/0!	0	0	1	0	1	1	1	8	0	8	0	0	0	0	0	14	0	14	0	0	0	0	0
mouse	tRNA-Thr-AGT-6	31	G	TGT	CGCCTGTCTAG	#DIV/0!	#DIV/0!		0	1	0	1	1	1	8	0	0	0	8	0	0	0	14	0	0	0	14	0	0	0
mouse	tRNA-Thr-AGT-6	32	T	GTC	GCCTGTCTAGT	0	#DIV/0!	0	0	1	0	1	1	1	9	0	9	0	0	0	1	0	14	0	14	0	0	0	0	0
mouse	tRNA-Thr-AGT-6	3	C	GCT	GGCTCTGT	#DIV/0!	#DIV/0!	0	0	1	0	1	1	1	5	0	0	5	0	0	0	0	3	0	0	3	0	0	0	0
mouse	tRNA-Thr-AGT-6	34	T	CTA	CTGTCTAGTAA	#DIV/0!	#DIV/0!	0	0	1	0	1	1	1	9	0	9	0	0	0	0	0	14	0	14	0	0	0	0	0
mouse	tRNA-Thr-AGT-6	35	A	TAG	TGTCTAGTAAA	#DIV/0!	#DIV/0!		0	1	0	1	1	1	9	0	0	0	9	0	0	0	14	0	0	0	14	0	0	0
mouse	tRNA-Thr-AGT-6	36	G	AGT	GTCTAGTAAAC	1.5	#DIV/0!		0	1	0	1	1	1	15	0	0	0	15	0	4	0	21	0	0	0	21	0	6	0
mouse	tRNA-Thr-AGT-6	37	T	GTA	TCTAGTAAACA	2.2	#DIV/0!	0	0	1	0	1	1	1	20	0	20	0	0	0	5	0	32	0	32	0	0	0	11	0
mouse	tRNA-Thr-AGT-6	38	A	TAA	CTAGTAAACAG	0	#DIV/0!		0	1	0	1	1	1	22	22	0	0	0	0	2	0	31	31	0	0	0	0	0	0
mouse	tRNA-Thr-AGT-6	39	A	AAA	TAGTAAACAGG	#DIV/0!	#DIV/0!		0	1	0	1	1	1	22	22	0	0	0	0	0	0	32	32	0	0	0	0	1	0
mouse	tRNA-Thr-AGT-6	40	A	AAC	AGTAAACAGGA	#DIV/0!	#DIV/0!		0	1	0	1	1	1	22	22	0	0	0	0	0	0	32	32	0	0	0	0	0	0
mouse	tRNA-Thr-AGT-6	5	C	TCT	GGCTCTGTGG	#DIV/0!	#DIV/0!	0	0	1	0	1	1	1	5	0	0	5	0	0	0	0	3	0	0	3	0	0	0	0
mouse	tRNA-Thr-AGT-6	42	A	CAG	TAAACAGGAGA	2	#DIV/0!		0	1	0	1	1	1	24	24	0	0	0	0	1	0	36	36	0	0	0	0	2	0
mouse	tRNA-Thr-AGT-6	43	G	AGG	AAACAGGAGAT	#DIV/0!	#DIV/0!		0	1	0	1	1	1	24	0	0	0	24	0	0	0	36	0	0	0	36	0	0	0
mouse	tRNA-Thr-AGT-6	44	G	GGA	AACAGGAGATC	#DIV/0!	#DIV/0!		0	1	0	1	1	1	24	0	0	0	24	0	0	0	36	0	0	0	36	0	0	0
mouse	tRNA-Thr-AGT-6	45	A	GAG	ACAGGAGATCC	#DIV/0!	#DIV/0!		0	1	0	1	1	1	24	24	0	0	0	0	0	0	36	36	0	0	0	0	0	0
mouse	tRNA-Thr-AGT-6	46	G	AGA	CAGGAGATCCT	#DIV/0!	#DIV/0!		0	1	0	1	1	1	24	0	0	0	24	0	0	0	36	0	0	0	36	0	0	0
mouse	tRNA-Thr-AGT-6	47	A	GAT	AGGAGATCCTG	#DIV/0!	#DIV/0!		0	1	0	1	1	1	24	24	0	0	0	0	0	0	37	37	0	0	0	0	1	0
mouse	tRNA-Thr-AGT-6	48	T	ATC	GGAGATCCTGG	#DIV/0!	#DIV/0!	0	0	1	0	1	1	1	24	0	24	0	0	0	0	0	37	0	37	0	0	0	0	0
mouse	tRNA-Lys-CTT-14	11	C	GCT	GCTAGCTCAGT	#DIV/0!	#DIV/0!		0	1	0	1	1	1	0	0	0	0	0	0	0	0	0	0	0	0	0	0	0	0
mouse	tRNA-Thr-AGT-6	16	C	GCT	CTTAGCTGGTT	#DIV/0!	#DIV/0!	0	0	1	0	1	1	1	7	0	0	7	0	0	0	0	9	0	0	9	0	0	0	0
mouse	tRNA-Thr-AGT-6	51	T	CTG	GATCCTGGGTT	#DIV/0!	#DIV/0!	0	0	1	0	1	1	1	24	0	24	0	0	0	0	0	38	0	38	0	0	0	1	0
mouse	tRNA-Thr-AGT-6	52	G	TGG	ATCCTGGGTTC	#DIV/0!	#DIV/0!		0	1	0	1	1	1	24	0	0	0	24	0	0	0	38	0	0	0	38	0	0	1
mouse	tRNA-Thr-AGT-6	53	G	GGG	TCCTGGGTTCA	#DIV/0!	#DIV/0!		0	1	0	1	1	1	23	0	0	0	23	0	0	0	37	0	0	0	37	0	0	0
mouse	tRNA-Thr-AGT-6	54	G	GGT	CCTGGGTTCAA	#DIV/0!	#DIV/0!		0	1	0	1	1	1	24	0	0	0	24	0	0	0	37	0	0	0	37	0	0	0
mouse	tRNA-Thr-AGT-6	55	T	GTT	CTGGGTTCAAA	#DIV/0!	#DIV/0!	0	0	1	0	1	1	1	24	0	24	0	0	0	0	0	37	0	37	0	0	0	0	0
mouse	tRNA-Thr-AGT-6	56	T	TTC	TGGGTTCAAAT	#DIV/0!	#DIV/0!	0	0	1	0	1	1	1	24	0	24	0	0	0	0	0	37	0	37	0	0	0	0	0
mouse	tRNA-Thr-AGT-6	26	C	GCG	TAAAGCGCCTG	#DIV/0!	#DIV/0!	0	0	1	0	1	1	1	7	0	0	7	0	0	0	0	14	0	0	14	0	0	0	0
mouse	tRNA-Thr-AGT-6	58	A	CAA	GGTTCAAATCC	#DIV/0!	#DIV/0!		0	1	0	1	1	1	24	24	0	0	0	0	0	0	37	37	0	0	0	0	0	0
mouse	tRNA-Thr-AGT-6	59	A	AAA	GTTCAAATCCC	#DIV/0!	#DIV/0!	-0.0584795	-5.84795	1	0	0.333688	1	1	24	3	18	1	2	0	0	0	37	9	24	3	1	0	0	0
mouse	tRNA-Thr-AGT-6	60	A	AAT	TTCAAATCCCA	#DIV/0!	#DIV/0!		0	1	0	1	1	1	23	23	0	0	0	0	0	0	37	37	0	0	0	0	0	0
mouse	tRNA-Thr-AGT-6	61	T	ATC	TCAAATCCCAG	#DIV/0!	#DIV/0!	0	0	1	0	1	1	1	24	0	24	0	0	0	0	0	37	0	37	0	0	0	0	0
mouse	tRNA-Thr-AGT-6	28	C	GCC	AAGCGCCTGTC	#DIV/0!	#DIV/0!	0	0	1	0	1	1	1	7	0	0	7	0	0	0	0	14	0	0	14	0	0	0	0
mouse	tRNA-Thr-AGT-6	29	C	CCT	AGCGCCTGTCT	#DIV/0!	#DIV/0!	0	0	1	0	1	1	1	7	0	0	7	0	0	0	0	14	0	0	14	0	0	0	0
mouse	tRNA-Thr-AGT-6	65	A	CAG	ATCCCAGCAGG	#DIV/0!	#DIV/0!		0	1	0	1	1	1	24	24	0	0	0	0	0	0	36	36	0	0	0	0	0	0
mouse	tRNA-Thr-AGT-6	66	G	AGC	TCCCAGCAGGG	#DIV/0!	#DIV/0!		0	1	0	1	1	1	23	0	0	0	23	0	0	0	36	0	0	0	36	0	0	0
mouse	tRNA-Thr-AGT-6	41	C	ACA	GTAAACAGGAG	1	#DIV/0!	0	0	1	0	1	1	1	23	0	0	23	0	0	1	0	34	0	0	34	0	0	1	0
mouse	tRNA-Thr-AGT-6	68	A	CAG	CCAGCAGGGCC	#DIV/0!	#DIV/0!		0	1	0	1	1	1	24	24	0	0	0	0	0	0	36	36	0	0	0	0	0	0
mouse	tRNA-Thr-AGT-6	69	G	AGG	CAGCAGGGCCT	#DIV/0!	#DIV/0!		0	1	0	1	1	1	24	0	0	0	24	0	0	0	36	0	0	0	36	0	0	0
mouse	tRNA-Thr-AGT-6	70	G	GGG	AGCAGGGCCTC	#DIV/0!	#DIV/0!		0	1	0	1	1	1	24	0	0	0	24	0	0	0	36	0	0	0	36	0	0	0
mouse	tRNA-Thr-AGT-6	71	G	GGC	GCAGGGCCTCC	#DIV/0!	#DIV/0!		0	1	0	1	1	1	24	0	0	0	24	0	0	0	36	0	0	0	36	0	0	0
mouse	tRNA-Thr-AGT-6	49	C	TCC	GAGATCCTGGG	#DIV/0!	#DIV/0!	0	0	1	0	1	1	1	24	0	0	24	0	0	0	0	37	0	0	37	0	0	0	0
mouse	tRNA-Thr-AGT-6	50	C	CCT	AGATCCTGGGT	#DIV/0!	#DIV/0!	0	0	1	0	1	1	1	24	0	0	24	0	0	0	0	37	0	0	37	0	0	0	0
mouse	tRNA-Thr-AGT-6	74	T	CTC	GGGCCTCCA	#DIV/0!	0	0	0	1	0	1	1	1	24	0	24	0	0	0	0	1	34	0	34	0	0	0	0	0
mouse	tRNA-Thr-AGT-6	57	C	TCA	GGGTTCAAATC	#DIV/0!	#DIV/0!	0	0	1	0	1	1	1	24	0	0	24	0	0	0	0	37	0	0	37	0	0	0	0
mouse	tRNA-Thr-AGT-6	62	C	TCC	CAAATCCCAGC	#DIV/0!	#DIV/0!	0	0	1	0	1	1	1	24	0	0	24	0	0	0	0	37	0	0	37	0	0	0	1
mouse	tRNA-Thr-AGT-6	77	A	CA	CCTCCA	#DIV/0!	#DIV/0!		0	1	0	1	1	1	3	3	0	0	0	0	0	0	1	1	0	0	0	0	0	0
mouse	tRNA-Thr-CGT-1	1	G	GG	GGCGCG	2.76	#DIV/0!		0	1	0	1	1	1	1121	0	0	0	1121	0	25	0	1787	0	0	0	1787	0	69	0
mouse	tRNA-Thr-CGT-1	2	G	GGC	GGCGCGG	#DIV/0!	#DIV/0!		0	1	0	1	1	1	1128	0	0	0	1128	0	0	0	1799	0	0	0	1799	0	1	0
mouse	tRNA-Thr-AGT-6	63	C	CCC	AAATCCCAGCA	#DIV/0!	#DIV/0!	0	0	1	0	1	1	1	24	0	0	24	0	0	0	0	36	0	0	36	0	0	0	0
mouse	tRNA-Thr-CGT-1	4	G	CGC	GGCGCGGTG	#DIV/0!	#DIV/0!		0	1	0	1	1	1	1132	0	0	0	1132	0	0	0	1802	0	1	0	1801	0	0	0
mouse	tRNA-Thr-AGT-6	64	C	CCA	AATCCCAGCAG	#DIV/0!	#DIV/0!	0	0	1	0	1	1	1	24	0	0	24	0	0	0	0	36	0	0	36	0	0	0	0
mouse	tRNA-Thr-CGT-1	6	G	CGG	GGCGCGGTGGC	2	#DIV/0!	0	0	1	0	0.641546	1	1	1130	0	0	1	1128	0	1	0	1806	0	0	1	1804	0	2	0
mouse	tRNA-Thr-CGT-1	7	G	GGT	GCGCGGTGGCC	2	#DIV/0!		0	1	0	1	1	1	1136	0	0	0	1135	0	1	0	1811	2	0	0	1808	0	2	0
mouse	tRNA-Thr-CGT-1	8	T	GTG	CGCGGTGGCCA	3.6	#DIV/0!	0.000875657	0.0875657	1	0	0.386594	1	1	1142	0	1141	1	0	0	5	0	1812	0	1812	0	0	0	18	0
mouse	tRNA-Thr-CGT-1	10	G	GGC	CGGTGGCCAAG	1.4	#DIV/0!		0	1	0	0.334814	1	1	1200	2	0	0	1198	0	5	0	1936	6	0	2	1928	0	7	0
mouse	tRNA-Thr-AGT-6	67	C	GCA	CCCAGCAGGGC	#DIV/0!	#DIV/0!	0	0	1	0	1	1	1	24	0	0	24	0	0	0	0	36	0	0	36	0	0	0	0
mouse	tRNA-Thr-AGT-6	72	C	GCC	CAGGGCCTCCA	#DIV/0!	#DIV/0!	0	0	1	0	1	1	1	24	0	0	24	0	0	0	0	36	0	0	36	0	0	0	0
mouse	tRNA-Thr-CGT-1	13	A	CAA	TGGCCAAGTGG	#DIV/0!	#DIV/0!		0	1	0	0.29267	1	1	1209	1209	0	0	0	0	0	0	1969	1966	1	1	1	0	3	0
mouse	tRNA-Thr-CGT-1	14	A	AAG	GGCCAAGTGGT	#DIV/0!	#DIV/0!		0	1	0	1	1	1	1214	1214	0	0	0	0	0	0	1980	1980	0	0	0	0	2	0
mouse	tRNA-Thr-CGT-1	15	G	AGT	GCCAAGTGGTA	#DIV/0!	#DIV/0!		0	1	0	1	1	1	1208	0	0	0	1208	0	0	0	1974	1	0	0	1973	0	3	0
mouse	tRNA-Thr-CGT-1	16	T	GTG	CCAAGTGGTAA	3.5	#DIV/0!	-0.000182767	-0.0182767	1	0	0.260483	1	1	1208	0	1201	1	1	0	2	0	1975	0	1969	2	1	0	7	0
mouse	tRNA-Thr-CGT-1	17	G	TGG	CAAGTGGTAAG	2.5	#DIV/0!		0	1	0	1	1	1	1216	0	0	0	1216	0	2	0	1998	0	0	0	1998	0	5	0
mouse	tRNA-Thr-CGT-1	18	G	GGT	AAGTGGTAAGG	#DIV/0!	#DIV/0!		0	1	0	1	1	1	1212	0	0	0	1211	0	0	0	1992	0	0	0	1991	0	2	0
mouse	tRNA-Thr-CGT-1	20	A	TAA	GTGGTAAGGCG	1	#DIV/0!		0	1	0	1	1	1	1215	1215	0	0	0	0	2	0	2006	2005	0	1	0	0	2	0
mouse	tRNA-Thr-CGT-1	21	A	AAG	TGGTAAGGCGT	#DIV/0!	#DIV/0!		0	1	0	0.529667	1	1	1218	1218	0	0	0	0	0	0	2005	2003	1	0	1	0	1	0
mouse	tRNA-Thr-CGT-1	22	G	AGG	GGTAAGGCGTC	#DIV/0!	#DIV/0!		0	1	0	0.530243	1	1	1221	0	0	0	1221	0	0	0	2020	2	0	0	2018	0	0	0
mouse	tRNA-Thr-CGT-1	23	G	GGC	GTAAGGCGTCG	#DIV/0!	#DIV/0!		0	1	0	1	1	1	1224	0	0	0	1224	0	0	0	2024	0	0	1	2023	0	0	0
mouse	tRNA-Thr-AGT-6	73	C	CCT	AGGGCCTCCA	#DIV/0!	#DIV/0!	0	0	1	0	1	1	1	24	0	0	24	0	0	0	0	36	0	0	36	0	0	0	2
mouse	tRNA-Thr-CGT-1	26	T	GTC	AGGCGTCGGTC	1	#DIV/0!	0	0	1	0	1	1	1	1244	0	1244	0	0	0	8	0	2052	0	2052	0	0	0	8	0
mouse	tRNA-Thr-AGT-6	75	C	TCC	GGCCTCCA	#DIV/0!	0.5	0	0	1	0	1	1	1	23	0	0	23	0	0	0	2	34	0	0	34	0	0	0	1
mouse	tRNA-Thr-CGT-1	28	G	CGG	GCGTCGGTCTC	0	#DIV/0!		0	1	0	1	1	1	1245	0	0	0	1245	0	2	0	2056	0	0	0	2056	0	0	0
mouse	tRNA-Thr-CGT-1	29	G	GGT	CGTCGGTCTCG	2.33333	#DIV/0!		0	1	0	0.530265	1	1	1248	0	0	0	1248	0	3	0	2065	2	0	0	2063	0	7	0
mouse	tRNA-Thr-CGT-1	30	T	GTC	GTCGGTCTCGT	0.666667	#DIV/0!	0.0008	0.08	1	0	0.635256	1	1	1251	0	1249	1	1	0	3	0	2067	1	2065	0	0	0	2	0
mouse	tRNA-Thr-AGT-6	76	C	CCA	GCCTCCA	#DIV/0!	1.77778	0	0	1	0	1	1	1	21	0	0	21	0	0	0	18	33	0	0	33	0	0	0	32
mouse	tRNA-Thr-CGT-1	32	T	CTC	CGGTCTCGTAA	1.6	#DIV/0!	0	0	1	0	1	1	1	1261	0	1261	0	0	0	5	0	2077	1	2076	0	0	0	8	0
mouse	tRNA-Thr-CGT-1	3	C	GCG	GGCGCGGT	#DIV/0!	#DIV/0!	0	0	1	0	1	1	1	1130	0	0	1130	0	0	0	0	1792	0	0	1792	0	0	2	0
mouse	tRNA-Thr-CGT-1	34	G	CGT	GTCTCGTAAAC	0.6	#DIV/0!		0	1	0	1	1	1	1281	0	0	0	1281	0	5	0	2100	0	0	0	2100	0	3	0
mouse	tRNA-Thr-CGT-1	35	T	GTA	TCTCGTAAACC	0.5	#DIV/0!	0	0	1	0	1	1	1	1299	0	1299	0	0	0	18	0	2111	0	2111	0	0	0	9	0
mouse	tRNA-Thr-CGT-1	36	A	TAA	CTCGTAAACCG	2	#DIV/0!		0	1	0	1	1	1	1303	1303	0	0	0	0	3	0	2117	2117	0	0	0	0	6	0
mouse	tRNA-Thr-CGT-1	37	A	AAA	TCGTAAACCGA	1.75	#DIV/0!		0	1	0	0.528267	1	1	1307	1307	0	0	0	0	4	0	2125	2123	2	0	0	0	7	0
mouse	tRNA-Thr-CGT-1	38	A	AAC	CGTAAACCGAA	2.25	#DIV/0!		0	1	0	1	1	1	1311	1311	0	0	0	0	4	0	2134	2134	0	0	0	0	9	0
mouse	tRNA-Thr-CGT-1	5	C	GCG	GGCGCGGTGG	#DIV/0!	#DIV/0!	-0.000331552	-0.0331552	1	0	1	1	1	1130	0	1	1129	0	0	0	0	1807	0	1	1806	0	0	1	0
mouse	tRNA-Lys-CTT-16	11	C	CCA	GACTCCAGCCC	#DIV/0!	#DIV/0!		0	1	0	1	1	1	0	0	0	0	0	0	0	0	0	0	0	0	0	0	0	0
mouse	tRNA-Thr-CGT-1	41	G	CGA	AAACCGAAGAT	3	#DIV/0!		0	1	0	1	1	1	1316	0	0	0	1316	0	1	0	2146	0	0	0	2146	0	3	0
mouse	tRNA-Thr-CGT-1	42	A	GAA	AACCGAAGATC	5	#DIV/0!		0	1	0	1	1	1	1318	1318	0	0	0	0	2	0	2156	2156	0	0	0	0	10	0
mouse	tRNA-Thr-CGT-1	43	A	AAG	ACCGAAGATCA	#DIV/0!	#DIV/0!		0	1	0	1	1	1	1318	1318	0	0	0	0	0	0	2158	2158	0	0	0	0	3	0
mouse	tRNA-Thr-CGT-1	44	G	AGA	CCGAAGATCAC	#DIV/0!	#DIV/0!		0	1	0	1	1	1	1318	0	0	0	1318	0	0	0	2160	0	0	0	2160	0	1	0
mouse	tRNA-Thr-CGT-1	45	A	GAT	CGAAGATCACG	#DIV/0!	#DIV/0!		0	1	0	1	1	1	1318	1318	0	0	0	0	0	0	2161	2160	1	0	0	0	1	0
mouse	tRNA-Thr-CGT-1	46	T	ATC	GAAGATCACGG	#DIV/0!	#DIV/0!	-0.000462963	-0.0462963	1	0	0.529222	1	1	1318	0	1318	0	0	0	0	0	2161	1	2159	1	0	0	0	0
mouse	tRNA-Thr-CGT-1	12	C	CCA	GTGGCCAAGTG	#DIV/0!	#DIV/0!	0.00050813	0.050813	1	0	1	1	1	1210	0	0	1210	0	0	0	0	1968	0	1	1967	0	0	1	0
mouse	tRNA-Thr-CGT-1	48	A	CAC	AGATCACGGGT	#DIV/0!	#DIV/0!		0	1	0	1	1	1	1318	1318	0	0	0	0	0	0	2161	2161	0	0	0	0	0	1
mouse	tRNA-Thr-CGT-1	50	G	CGG	ATCACGGGTTC	#DIV/0!	#DIV/0!		0	1	0	1	1	1	1318	0	0	0	1318	0	0	0	2160	0	0	0	2160	0	0	0
mouse	tRNA-Thr-CGT-1	51	G	GGG	TCACGGGTTCG	#DIV/0!	#DIV/0!		0	1	0	0.379032	1	1	1316	1	0	0	1315	0	0	0	2156	0	0	0	2156	0	0	0
mouse	tRNA-Thr-CGT-1	52	G	GGT	CACGGGTTCGA	#DIV/0!	#DIV/0!		0	1	0	1	1	1	1312	0	0	0	1312	0	0	0	2151	0	1	0	2150	0	1	0
mouse	tRNA-Thr-CGT-1	53	T	GTT	ACGGGTTCGAA	#DIV/0!	#DIV/0!	-0.000936768	-0.0936768	1	0	0.529058	1	1	1304	0	1304	0	0	0	0	0	2135	0	2133	2	0	0	0	4
mouse	tRNA-Thr-CGT-1	54	T	TTC	CGGGTTCGAAC	0	#DIV/0!	0	0	1	0	1	1	1	1308	0	1308	0	0	0	1	0	2139	0	2138	0	0	0	0	1
mouse	tRNA-Thr-CGT-1	27	C	TCG	GGCGTCGGTCT	0	#DIV/0!	0	0	1	0	1	1	1	1246	0	0	1246	0	0	1	0	2053	0	0	2053	0	0	0	0
mouse	tRNA-Thr-CGT-1	56	G	CGA	GGTTCGAACCC	#DIV/0!	#DIV/0!		0	1	0	0.304362	1	1	1309	0	0	0	1309	0	0	0	2139	1	1	0	2135	0	0	4
mouse	tRNA-Thr-CGT-1	58	A	AAC	TTCGAACCCCG	#DIV/0!	#DIV/0!		0	1	0	1	1	1	1296	1296	0	0	0	0	0	0	2109	2108	1	0	0	0	0	0
mouse	tRNA-Thr-CGT-1	39	C	ACC	GTAAACCGAAG	2	#DIV/0!	0	0	1	0	1	1	1	1315	0	0	1315	0	0	2	0	2139	0	0	2139	0	0	4	0
mouse	tRNA-Thr-CGT-1	40	C	CCG	TAAACCGAAGA	#DIV/0!	#DIV/0!	0.000466636	0.0466636	1	0	1	1	1	1315	0	0	1315	0	0	0	0	2143	0	1	2142	0	0	4	0
mouse	tRNA-Thr-CGT-1	63	G	CGT	ACCCCGTCCGT	#DIV/0!	#DIV/0!		0	1	0	1	1	1	1308	0	0	0	1308	0	0	0	2135	0	0	0	2135	0	0	6
mouse	tRNA-Thr-CGT-1	64	T	GTC	CCCCGTCCGTG	#DIV/0!	#DIV/0!	0.000289917	0.0289917	1	0	1	1	1	1313	0	1312	1	0	0	0	0	2121	1	2119	1	0	0	0	5
mouse	tRNA-Thr-CGT-1	47	C	TCA	AAGATCACGGG	#DIV/0!	#DIV/0!	0	0	1	0	1	1	1	1318	0	0	1318	0	0	0	0	2161	0	0	2161	0	0	0	0
mouse	tRNA-Thr-CGT-1	67	G	CGT	CGTCCGTGCCT	#DIV/0!	#DIV/0!		0	1	0	1	1	1	1308	0	0	0	1308	0	0	0	2113	0	0	0	2113	0	0	1
mouse	tRNA-Thr-CGT-1	68	T	GTG	GTCCGTGCCTC	#DIV/0!	#DIV/0!	0.000777001	0.0777001	1	0	0.380544	1	1	1287	0	1286	1	0	0	0	0	2095	0	2095	0	0	0	0	3
mouse	tRNA-Thr-CGT-1	69	G	TGC	TCCGTGCCTCC	#DIV/0!	#DIV/0!		0	1	0	1	1	1	1293	0	0	0	1293	0	0	0	2090	0	0	0	2090	0	0	3
mouse	tRNA-Thr-CGT-1	55	C	TCG	GGGTTCGAACC	#DIV/0!	#DIV/0!	0.000640329	0.0640329	1	0	0.655592	1	1	1312	0	1	1311	0	0	0	0	2140	0	3	2136	0	0	2	0
mouse	tRNA-Thr-CGT-1	59	C	ACC	TCGAACCCCGT	#DIV/0!	#DIV/0!	0.000465983	0.0465983	1	0	0.529436	1	1	1307	0	0	1307	0	0	0	0	2147	1	1	2145	0	0	0	2
mouse	tRNA-Thr-CGT-1	72	T	CTC	GTGCCTCCA	#DIV/0!	1.29412	0.000769231	0.0769231	1	0	0.383481	1	1	1300	0	1299	1	0	0	0	34	2090	0	2090	0	0	0	0	44
mouse	tRNA-Thr-CGT-1	60	C	CCC	CGAACCCCGTC	#DIV/0!	#DIV/0!	0	0	1	0	1	1	1	1312	0	0	1312	0	0	0	0	2133	0	0	2133	0	0	0	1
mouse	tRNA-Thr-CGT-1	61	C	CCC	GAACCCCGTCC	#DIV/0!	#DIV/0!	0.000469925	0.0469925	1	0	0.528738	1	1	1304	0	0	1304	0	0	0	0	2129	1	1	2127	0	0	0	1
mouse	tRNA-Thr-CGT-1	75	A	CA	CCTCCA	#DIV/0!	0.672727		0	1	0	1	1	1	125	125	0	0	0	0	0	55	113	113	0	0	0	0	0	37
mouse	tRNA-Thr-CGT-2	1	G	GG	GGCGCG	2.46154	#DIV/0!		0	1	0	1	1	1	438	0	0	0	438	0	13	0	649	0	0	0	649	0	32	0
mouse	tRNA-Thr-CGT-2	2	G	GGC	GGCGCGG	#DIV/0!	#DIV/0!		0	1	0	1	1	1	437	0	0	0	437	0	0	0	648	0	0	0	648	0	0	0
mouse	tRNA-Thr-CGT-1	62	C	CCG	AACCCCGTCCG	#DIV/0!	#DIV/0!	0	0	1	0	1	1	1	1310	0	0	1310	0	0	0	0	2136	0	0	2136	0	0	0	1
mouse	tRNA-Thr-CGT-2	4	G	CGC	GGCGCGGTG	#DIV/0!	#DIV/0!		0	1	0	1	1	1	438	0	0	0	438	0	0	0	656	0	0	1	655	0	1	0
mouse	tRNA-Thr-CGT-2	6	G	CGG	GGCGCGGTGGC	3	#DIV/0!	0.0294118	2.94118	1	0	0.779969	1	1	444	3	0	17	423	0	1	0	662	1	1	33	627	0	3	0
mouse	tRNA-Thr-CGT-2	7	G	GGT	GCGCGGTGGCC	0	#DIV/0!		0	1	0	1	1	1	446	0	0	0	445	0	1	0	666	0	1	0	665	0	0	0
mouse	tRNA-Thr-CGT-2	8	T	GTG	CGCGGTGGCCA	1.32609	#DIV/0!	0	0	1	0	1	1	1	493	0	493	0	0	0	46	0	738	0	738	0	0	0	61	0
mouse	tRNA-Thr-CGT-2	10	G	GGC	CGGTGGCCAAG	2	#DIV/0!		0	1	0	1	1	1	555	0	0	0	555	0	9	0	850	1	0	0	849	0	18	0
mouse	tRNA-Thr-CGT-1	66	C	CCG	CCGTCCGTGCC	#DIV/0!	#DIV/0!	0.000471698	0.0471698	1	0	0.527714	1	1	1311	0	0	1311	0	0	0	0	2121	1	1	2119	0	0	0	0
mouse	tRNA-Thr-CGT-2	13	A	CAA	TGGCCAAGTGG	1.5	#DIV/0!		0	1	0	1	1	1	661	661	0	0	0	0	4	0	1037	1036	0	0	1	0	6	0
mouse	tRNA-Thr-CGT-2	14	A	AAG	GGCCAAGTGGT	2	#DIV/0!		0	1	0	0.525516	1	1	667	667	0	0	0	0	1	0	1059	1057	1	0	1	0	2	0
mouse	tRNA-Thr-CGT-2	15	G	AGT	GCCAAGTGGTA	0.833333	#DIV/0!		0	1	0	0.525151	1	1	668	0	0	0	668	0	12	0	1057	0	2	0	1055	0	10	0
mouse	tRNA-Thr-CGT-2	16	T	GTG	CCAAGTGGTAA	1.42857	#DIV/0!	0	0	1	0	0.38795	1	1	689	1	688	0	0	0	14	0	1087	0	1087	0	0	0	20	0
mouse	tRNA-Thr-CGT-2	17	G	TGG	CAAGTGGTAAG	8	#DIV/0!		0	1	0	1	1	1	690	0	0	0	690	0	1	0	1104	0	0	0	1104	0	8	0
mouse	tRNA-Thr-CGT-2	18	G	GGT	AAGTGGTAAGG	6	#DIV/0!		0	1	0	1	1	1	695	0	0	0	695	0	1	0	1110	0	0	0	1110	0	6	0
mouse	tRNA-Thr-CGT-2	20	A	TAA	GTGGTAAGGCG	#DIV/0!	#DIV/0!		0	1	0	1	1	1	691	690	0	0	0	0	0	0	1106	1105	1	0	0	0	1	0
mouse	tRNA-Thr-CGT-2	21	A	AAG	TGGTAAGGCGT	#DIV/0!	#DIV/0!		0	1	0	0.38419	1	1	695	694	0	0	1	0	0	0	1114	1114	0	0	0	0	0	0
mouse	tRNA-Thr-CGT-2	22	G	AGG	GGTAAGGCGTC	#DIV/0!	#DIV/0!		0	1	0	1	1	1	694	0	0	0	694	0	0	0	1116	1	0	0	1115	0	1	0
mouse	tRNA-Thr-CGT-2	23	G	GGC	GTAAGGCGTCG	#DIV/0!	#DIV/0!		0	1	0	1	1	1	690	0	0	0	690	0	0	0	1121	0	0	0	1121	0	0	0
mouse	tRNA-Thr-CGT-1	71	C	CCT	CGTGCCTCCA	#DIV/0!	1.42857	0.000475285	0.0475285	1	0	0.527381	1	1	1305	0	0	1305	0	0	0	7	2105	1	1	2103	0	0	0	10
mouse	tRNA-Thr-CGT-2	26	T	GTC	AGGCGTCGGTC	1.66667	#DIV/0!	0	0	1	0	1	1	1	706	0	706	0	0	0	6	0	1139	0	1139	0	0	0	10	0
mouse	tRNA-Thr-CGT-1	73	C	TCC	TGCCTCCA	#DIV/0!	1.07407	0	0	1	0	1	1	1	1263	0	0	1263	0	0	0	54	2049	0	0	2049	0	0	0	58
mouse	tRNA-Thr-CGT-2	28	G	CGG	GCGTCGGTCTC	0	#DIV/0!		0	1	0	1	1	1	710	0	0	0	710	0	2	0	1143	0	0	0	1143	0	0	0
mouse	tRNA-Thr-CGT-2	29	G	GGT	CGTCGGTCTCG	0	#DIV/0!		0	1	0	1	1	1	712	1	0	0	711	0	2	0	1143	1	0	0	1142	0	0	0
mouse	tRNA-Thr-CGT-1	74	C	CCA	GCCTCCA	#DIV/0!	1.75749	0	0	1	0	1	1	1	1196	0	0	1196	0	0	0	1068	1989	0	0	1989	0	0	0	1877
mouse	tRNA-Thr-CGT-2	32	T	CTC	CGGTCTCGTAA	0.333333	#DIV/0!	0	0	1	0	1	1	1	726	0	726	0	0	0	9	0	1150	1	1149	0	0	0	3	0
mouse	tRNA-Thr-CGT-2	3	C	GCG	GGCGCGGT	2	#DIV/0!	0	0	1	0	1	1	1	441	0	0	441	0	0	1	0	653	0	0	653	0	0	2	0
mouse	tRNA-Thr-CGT-2	34	G	CGT	GTCTCGTAAAC	0	#DIV/0!		0	1	0	1	1	1	750	0	0	0	750	0	3	0	1163	0	0	0	1163	0	0	0
mouse	tRNA-Thr-CGT-2	35	T	GTA	TCTCGTAAACC	2.42857	#DIV/0!	0	0	1	0	1	1	1	757	0	757	0	0	0	7	0	1181	0	1181	0	0	0	17	0
mouse	tRNA-Thr-CGT-2	36	A	TAA	CTCGTAAACCG	1.33333	#DIV/0!		0	1	0	1	1	1	763	763	0	0	0	0	6	0	1188	1188	0	0	0	0	8	0
mouse	tRNA-Thr-CGT-2	37	A	AAA	TCGTAAACCGA	1.6	#DIV/0!		0	1	0	1	1	1	768	768	0	0	0	0	5	0	1197	1197	0	0	0	0	8	0
mouse	tRNA-Thr-CGT-2	38	A	AAC	CGTAAACCGAA	1.5	#DIV/0!		0	1	0	1	1	1	774	774	0	0	0	0	6	0	1206	1206	0	0	0	0	9	0
mouse	tRNA-Thr-CGT-2	5	C	GCG	GGCGCGGTGG	#DIV/0!	#DIV/0!	-0.000762753	-0.0762753	1	0	1	1	1	439	0	1	438	0	0	0	0	660	0	1	659	0	0	2	0
mouse	tRNA-Thr-CGT-2	41	G	CGA	AAACCGAAGAT	6	#DIV/0!		0	1	0	1	1	1	785	0	0	0	785	0	2	0	1224	0	0	0	1224	0	12	0
mouse	tRNA-Thr-CGT-2	42	A	GAA	AACCGAAGATC	4	#DIV/0!		0	1	0	1	1	1	788	788	0	0	0	0	3	0	1236	1236	0	0	0	0	12	0
mouse	tRNA-Thr-CGT-2	43	A	AAG	ACCGAAGATCG	1.5	#DIV/0!		0	1	0	1	1	1	790	790	0	0	0	0	2	0	1239	1239	0	0	0	0	3	0
mouse	tRNA-Thr-CGT-2	44	G	AGA	CCGAAGATCGC	1	#DIV/0!		0	1	0	1	1	1	791	0	0	0	791	0	1	0	1240	0	0	0	1240	0	1	0
mouse	tRNA-Thr-CGT-2	45	A	GAT	CGAAGATCGCG	#DIV/0!	#DIV/0!		0	1	0	1	1	1	791	791	0	0	0	0	0	0	1241	1241	0	0	0	0	1	0
mouse	tRNA-Thr-CGT-2	46	T	ATC	GAAGATCGCGG	#DIV/0!	#DIV/0!	0.00126422	0.126422	1	0	0.389272	1	1	791	0	790	1	0	0	0	0	1241	0	1241	0	0	0	0	0
mouse	tRNA-Thr-CGT-2	48	G	CGC	AGATCGCGGGT	#DIV/0!	#DIV/0!		0	1	0	1	1	1	791	0	0	0	791	0	0	0	1244	0	1	0	1243	0	1	0
mouse	tRNA-Thr-CGT-2	24	C	GCG	TAAGGCGTCGG	#DIV/0!	#DIV/0!	0.000893655	0.0893655	1	0	1	1	1	694	0	0	694	0	0	0	0	1119	0	1	1118	0	0	0	0
mouse	tRNA-Thr-CGT-2	50	G	CGG	ATCGCGGGTTC	1	#DIV/0!		0	1	0	1	1	1	793	0	0	0	793	0	1	0	1245	0	0	0	1245	0	1	0
mouse	tRNA-Thr-CGT-2	51	G	GGG	TCGCGGGTTCG	0	#DIV/0!		0	1	0	1	1	1	793	0	0	0	793	0	1	0	1243	0	0	0	1243	0	0	0
mouse	tRNA-Thr-CGT-2	52	G	GGT	CGCGGGTTCGA	#DIV/0!	#DIV/0!		0	1	0	1	1	1	790	0	0	0	790	0	0	0	1245	0	0	1	1244	0	1	0
mouse	tRNA-Thr-CGT-2	53	T	GTT	GCGGGTTCGAA	#DIV/0!	#DIV/0!	0	0	1	0	1	1	1	788	0	788	0	0	0	0	0	1242	0	1242	0	0	0	1	1
mouse	tRNA-Thr-CGT-2	54	T	TTC	CGGGTTCGAAC	1	#DIV/0!	0	0	1	0	1	1	1	793	0	793	0	0	0	1	0	1245	0	1245	0	0	0	1	1
mouse	tRNA-Thr-CGT-2	27	C	TCG	GGCGTCGGTCT	0	#DIV/0!	0	0	1	0	1	1	1	706	0	0	706	0	0	1	0	1143	0	0	1143	0	0	0	0
mouse	tRNA-Thr-CGT-2	56	G	CGA	GGTTCGAACCC	#DIV/0!	#DIV/0!		0	1	0	1	1	1	793	0	1	0	792	0	0	0	1242	0	0	0	1241	0	0	0
mouse	tRNA-Thr-CGT-2	58	A	AAC	TTCGAACCCCG	1	#DIV/0!		0	1	0	1	1	1	793	792	0	0	1	0	1	0	1229	1227	1	0	0	0	1	0
mouse	tRNA-Thr-CGT-2	33	C	TCG	GGTCTCGTAAA	6	#DIV/0!	-9.69858e-05	-0.00969858	1	0	1	1	1	746	0	2	744	0	0	1	0	1162	0	3	1158	0	0	6	0
mouse	tRNA-Thr-CGT-2	39	C	ACC	GTAAACCGAAG	0.666667	#DIV/0!	0	0	1	0	1	1	1	781	0	0	781	0	0	6	0	1210	0	0	1210	0	0	4	0
mouse	tRNA-Thr-CGT-2	40	C	CCG	TAAACCGAAGA	1	#DIV/0!	0	0	1	0	1	1	1	783	0	0	783	0	0	2	0	1212	0	0	1212	0	0	2	0
mouse	tRNA-Thr-CGT-2	63	G	CGT	ACCCCGTCCGT	#DIV/0!	#DIV/0!		0	1	0	1	1	1	794	0	0	0	794	0	0	0	1249	0	0	0	1249	0	0	0
mouse	tRNA-Thr-CGT-2	64	T	GTC	CCCCGTCCGTG	#DIV/0!	#DIV/0!	0	0	1	0	0.390364	1	1	794	1	793	0	0	0	0	0	1240	0	1240	0	0	0	0	2
mouse	tRNA-Thr-CGT-2	47	C	TCG	AAGATCGCGGG	#DIV/0!	#DIV/0!	0	0	1	0	1	1	1	791	0	0	791	0	0	0	0	1243	0	0	1243	0	0	1	0
mouse	tRNA-Thr-CGT-2	49	C	GCG	GATCGCGGGTT	#DIV/0!	#DIV/0!	0	0	1	0	1	1	1	792	0	0	792	0	0	0	0	1244	0	0	1244	0	0	0	0
mouse	tRNA-Thr-CGT-2	67	G	CGT	CGTCCGTGCCT	#DIV/0!	#DIV/0!		0	1	0	1	1	1	793	0	0	0	793	0	0	0	1235	0	0	0	1235	0	0	1
mouse	tRNA-Thr-CGT-2	68	T	GTG	GTCCGTGCCTC	#DIV/0!	#DIV/0!	0	0	1	0	1	1	1	782	0	782	0	0	0	0	0	1223	0	1223	0	0	0	0	1
mouse	tRNA-Thr-CGT-2	69	G	TGC	TCCGTGCCTCC	#DIV/0!	#DIV/0!		0	1	0	1	1	1	782	0	0	0	782	0	0	0	1222	0	0	0	1222	0	0	3
mouse	tRNA-Thr-CGT-2	72	T	CTC	GTGCCTCCA	#DIV/0!	1.25	0.000458717	0.0458717	1	0	1	1	1	781	0	780	1	0	0	0	12	1217	0	1216	1	0	0	0	15
mouse	tRNA-Thr-CGT-2	60	C	CCC	CGAACCCCGTC	#DIV/0!	#DIV/0!	0.000806452	0.0806452	1	0	1	1	1	793	0	0	793	0	0	0	0	1240	0	1	1239	0	0	0	0
mouse	tRNA-Thr-CGT-2	61	C	CCC	GAACCCCGTCC	#DIV/0!	#DIV/0!	0.000804505	0.0804505	1	0	1	1	1	795	0	0	795	0	0	0	0	1243	0	1	1242	0	0	0	0
mouse	tRNA-Thr-CGT-2	75	A	CA	CCTCCA	#DIV/0!	0.53125		0	1	0	1	1	1	80	80	0	0	0	0	0	32	63	63	0	0	0	0	0	17
mouse	tRNA-Thr-CGT-3	1	G	GG	GGCTCC	#DIV/0!	#DIV/0!		0	1	0	1	1	1	15	0	0	0	15	0	0	0	24	0	0	0	24	0	0	0
mouse	tRNA-Thr-CGT-3	2	G	GGC	GGCTCCA	#DIV/0!	#DIV/0!		0	1	0	1	1	1	15	0	0	0	15	0	0	0	24	0	0	0	24	0	0	0
mouse	tRNA-Thr-CGT-2	62	C	CCG	AACCCCGTCCG	#DIV/0!	#DIV/0!	0.000803213	0.0803213	1	0	0.524313	1	1	794	0	0	794	0	0	0	0	1246	1	1	1244	0	0	0	0
mouse	tRNA-Thr-CGT-3	4	T	CTC	GGCTCCATG	#DIV/0!	#DIV/0!	0	0	1	0	1	1	1	15	0	15	0	0	0	0	0	24	0	24	0	0	0	0	0
mouse	tRNA-Thr-CGT-2	65	C	TCC	CCCGTCCGTGC	#DIV/0!	#DIV/0!	0	0	1	0	1	1	1	796	0	0	796	0	0	0	0	1242	0	0	1242	0	0	0	0
mouse	tRNA-Thr-CGT-3	7	A	CAT	GCTCCATGGCT	#DIV/0!	#DIV/0!		0	1	0	0.630886	1	1	15	13	0	0	0	0	0	0	24	22	0	0	0	0	0	0
mouse	tRNA-Thr-CGT-3	8	T	ATG	CTCCATGGCTT	#DIV/0!	#DIV/0!	0	0	1	0	1	1	1	15	0	15	0	0	0	0	0	24	0	24	0	0	0	0	0
mouse	tRNA-Thr-CGT-3	9	G	TGG	TCCATGGCTTA	#DIV/0!	#DIV/0!	-0.0242915	-2.42915	1	0	0.685661	1	1	15	0	1	12	2	0	0	0	24	0	1	18	5	0	0	0
mouse	tRNA-Thr-CGT-3	10	G	GGC	CCATGGCTTAG	#DIV/0!	#DIV/0!		0	1	0	1	1	1	16	0	0	0	16	0	0	0	25	0	0	0	25	0	0	0
mouse	tRNA-Thr-CGT-3	12	T	CTT	ATGGCTTAGCT	#DIV/0!	#DIV/0!	0	0	1	0	1	1	1	16	0	16	0	0	0	0	0	25	0	25	0	0	0	0	0
mouse	tRNA-Thr-CGT-3	13	T	TTA	TGGCTTAGCTG	0	#DIV/0!	0	0	1	0	1	1	1	17	0	17	0	0	0	1	0	26	0	26	0	0	0	0	0
mouse	tRNA-Thr-CGT-3	14	A	TAG	GGCTTAGCTGG	#DIV/0!	#DIV/0!		0	1	0	1	1	1	17	17	0	0	0	0	0	0	26	26	0	0	0	0	0	0
mouse	tRNA-Thr-CGT-3	15	G	AGC	GCTTAGCTGGT	#DIV/0!	#DIV/0!		0	1	0	1	1	1	17	0	0	0	17	0	0	0	25	0	0	0	25	0	0	0
mouse	tRNA-Thr-CGT-2	71	C	CCT	CGTGCCTCCA	#DIV/0!	1.75	0.000812348	0.0812348	1	0	1	1	1	790	0	0	790	0	0	0	4	1231	0	1	1230	0	0	0	7
mouse	tRNA-Thr-CGT-3	17	T	CTG	TTAGCTGGTTA	#DIV/0!	#DIV/0!	0	0	1	0	1	1	1	17	0	17	0	0	0	0	0	25	0	25	0	0	0	0	0
mouse	tRNA-Thr-CGT-3	18	G	TGG	TAGCTGGTTAA	0	#DIV/0!		0	1	0	1	1	1	18	0	0	0	18	0	1	0	26	0	0	0	26	0	0	0
mouse	tRNA-Thr-CGT-3	19	G	GGT	AGCTGGTTAAA	#DIV/0!	#DIV/0!		0	1	0	1	1	1	18	0	0	0	18	0	0	0	26	0	0	0	26	0	0	0
mouse	tRNA-Thr-CGT-3	20	T	GTT	GCTGGTTAAAG	#DIV/0!	#DIV/0!	0	0	1	0	1	1	1	18	0	18	0	0	0	0	0	26	0	26	0	0	0	0	0
mouse	tRNA-Thr-CGT-3	22	A	TAA	TGGTTAAAGCG	#DIV/0!	#DIV/0!		0	1	0	1	1	1	18	18	0	0	0	0	0	0	25	25	0	0	0	0	0	0
mouse	tRNA-Thr-CGT-3	23	A	AAA	GGTTAAAGCGC	1	#DIV/0!		0	1	0	1	1	1	19	19	0	0	0	0	1	0	26	26	0	0	0	0	1	0
mouse	tRNA-Thr-CGT-3	24	A	AAG	GTTAAAGCGCC	#DIV/0!	#DIV/0!		0	1	0	1	1	1	19	19	0	0	0	0	0	0	27	27	0	0	0	0	1	0
mouse	tRNA-Thr-CGT-3	25	G	AGC	TTAAAGCGCCT	#DIV/0!	#DIV/0!		0	1	0	1	1	1	22	0	0	0	22	0	0	0	29	0	0	0	29	0	0	0
mouse	tRNA-Thr-CGT-2	73	C	TCC	TGCCTCCA	#DIV/0!	1.29412	0	0	1	0	1	1	1	768	0	0	768	0	0	0	34	1205	0	0	1205	0	0	0	44
mouse	tRNA-Thr-CGT-3	27	G	CGC	AAAGCGCCTGT	#DIV/0!	#DIV/0!		0	1	0	1	1	1	22	22	0	0	0	0	0	0	30	26	1	3	0	0	0	0
mouse	tRNA-Thr-CGT-2	74	C	CCA	GCCTCCA	#DIV/0!	1.68664	0	0	1	0	1	1	1	731	0	0	731	0	0	0	651	1161	0	0	1161	0	0	0	1098
mouse	tRNA-Thr-CGT-3	3	C	GCT	GGCTCCAT	#DIV/0!	#DIV/0!	0	0	1	0	1	1	1	15	0	0	15	0	0	0	0	24	0	0	24	0	0	0	0
mouse	tRNA-Thr-CGT-3	30	T	CTG	GCGCCTGTCTC	#DIV/0!	#DIV/0!	0	0	1	0	1	1	1	23	0	23	0	0	0	0	0	31	0	31	0	0	0	0	0
mouse	tRNA-Thr-CGT-3	31	G	TGT	CGCCTGTCTCG	#DIV/0!	#DIV/0!		0	1	0	1	1	1	23	0	0	0	23	0	0	0	31	0	0	0	31	0	0	0
mouse	tRNA-Thr-CGT-3	32	T	GTC	GCCTGTCTCGT	#DIV/0!	#DIV/0!	0	0	1	0	1	1	1	23	0	23	0	0	0	0	0	31	0	31	0	0	0	0	0
mouse	tRNA-Thr-CGT-3	5	C	TCC	GGCTCCATGG	#DIV/0!	#DIV/0!	0	0	1	0	1	1	1	15	0	0	15	0	0	0	0	25	0	0	25	0	0	1	0
mouse	tRNA-Thr-CGT-3	34	T	CTC	CTGTCTCGTAA	#DIV/0!	#DIV/0!	0	0	1	0	1	1	1	23	0	23	0	0	0	0	0	31	0	31	0	0	0	0	0
mouse	tRNA-Thr-CGT-3	6	C	CCA	GGCTCCATGGC	#DIV/0!	#DIV/0!	0	0	1	0	1	1	1	15	0	0	15	0	0	0	0	25	0	0	25	0	0	0	0
mouse	tRNA-Thr-CGT-3	36	G	CGT	GTCTCGTAAAC	2	#DIV/0!		0	1	0	1	1	1	27	0	0	0	27	0	4	0	39	0	0	0	39	0	8	0
mouse	tRNA-Thr-CGT-3	37	T	GTA	TCTCGTAAACA	2	#DIV/0!	0	0	1	0	1	1	1	33	0	33	0	0	0	6	0	51	0	51	0	0	0	12	0
mouse	tRNA-Thr-CGT-3	38	A	TAA	CTCGTAAACAG	3	#DIV/0!		0	1	0	1	1	1	33	33	0	0	0	0	1	0	54	54	0	0	0	0	3	0
mouse	tRNA-Thr-CGT-3	39	A	AAA	TCGTAAACAGG	2	#DIV/0!		0	1	0	1	1	1	34	34	0	0	0	0	1	0	57	57	0	0	0	0	2	0
mouse	tRNA-Thr-CGT-3	40	A	AAC	CGTAAACAGGA	#DIV/0!	#DIV/0!		0	1	0	1	1	1	34	34	0	0	0	0	0	0	58	58	0	0	0	0	1	0
mouse	tRNA-Lys-TTT-3	11	C	GCT	GATAGCTCAAT	#DIV/0!	#DIV/0!	0	0	1	0	1	1	1	3	0	0	3	0	0	0	0	7	0	0	7	0	0	0	0
mouse	tRNA-Thr-CGT-3	42	A	CAG	TAAACAGGAGA	1.5	#DIV/0!		0	1	0	1	1	1	37	37	0	0	0	0	2	0	62	62	0	0	0	0	3	0
mouse	tRNA-Thr-CGT-3	43	G	AGG	AAACAGGAGAT	#DIV/0!	#DIV/0!		0	1	0	1	1	1	37	0	0	0	37	0	0	0	67	0	0	0	67	0	5	0
mouse	tRNA-Thr-CGT-3	44	G	GGA	AACAGGAGATC	#DIV/0!	#DIV/0!		0	1	0	1	1	1	37	0	0	0	37	0	0	0	67	0	0	0	67	0	0	0
mouse	tRNA-Thr-CGT-3	45	A	GAG	ACAGGAGATCC	0	#DIV/0!		0	1	0	1	1	1	38	38	0	0	0	0	1	0	67	67	0	0	0	0	0	0
mouse	tRNA-Thr-CGT-3	46	G	AGA	CAGGAGATCCT	#DIV/0!	#DIV/0!		0	1	0	1	1	1	38	0	0	0	38	0	0	0	67	0	0	0	67	0	0	0
mouse	tRNA-Thr-CGT-3	47	A	GAT	AGGAGATCCTG	#DIV/0!	#DIV/0!		0	1	0	1	1	1	38	38	0	0	0	0	0	0	67	67	0	0	0	0	0	0
mouse	tRNA-Thr-CGT-3	48	T	ATC	GGAGATCCTGG	#DIV/0!	#DIV/0!	0	0	1	0	1	1	1	38	0	38	0	0	0	0	0	67	0	67	0	0	0	0	0
mouse	tRNA-Thr-CGT-3	16	C	GCT	CTTAGCTGGTT	#DIV/0!	#DIV/0!	0	0	1	0	1	1	1	17	0	0	17	0	0	0	0	26	0	0	26	0	0	0	0
mouse	tRNA-Thr-CGT-3	26	C	GCG	TAAAGCGCCTG	#DIV/0!	#DIV/0!	0	0	1	0	1	1	1	22	0	0	22	0	0	0	0	29	0	0	29	0	0	0	0
mouse	tRNA-Thr-CGT-3	51	T	CTG	GATCCTGGGTT	#DIV/0!	#DIV/0!	0	0	1	0	1	1	1	38	0	38	0	0	0	0	0	67	0	67	0	0	0	0	0
mouse	tRNA-Thr-CGT-3	52	G	TGG	ATCCTGGGTTC	#DIV/0!	#DIV/0!		0	1	0	1	1	1	38	0	0	0	38	0	0	0	67	0	0	0	67	0	0	0
mouse	tRNA-Thr-CGT-3	53	G	GGG	TCCTGGGTTCG	#DIV/0!	#DIV/0!		0	1	0	1	1	1	38	0	0	0	38	0	0	0	67	0	0	0	67	0	0	0
mouse	tRNA-Thr-CGT-3	54	G	GGT	CCTGGGTTCGA	#DIV/0!	#DIV/0!		0	1	0	1	1	1	38	0	0	0	38	0	0	0	67	0	0	0	67	0	0	0
mouse	tRNA-Thr-CGT-3	55	T	GTT	CTGGGTTCGAC	#DIV/0!	#DIV/0!	0	0	1	0	1	1	1	38	0	38	0	0	0	0	0	67	0	67	0	0	0	0	0
mouse	tRNA-Thr-CGT-3	56	T	TTC	TGGGTTCGACT	#DIV/0!	#DIV/0!	0	0	1	0	1	1	1	38	0	38	0	0	0	0	0	67	0	67	0	0	0	0	0
mouse	tRNA-Thr-CGT-3	28	C	GCC	AAGCGCCTGTC	#DIV/0!	#DIV/0!	0	0	1	0	1	1	1	23	0	0	23	0	0	0	0	30	0	0	30	0	0	0	0
mouse	tRNA-Thr-CGT-3	58	G	CGA	GGTTCGACTCC	#DIV/0!	#DIV/0!		0	1	0	1	1	1	38	0	0	0	38	0	0	0	67	0	0	0	67	0	0	0
mouse	tRNA-Thr-CGT-3	59	A	GAC	GTTCGACTCCC	#DIV/0!	#DIV/0!	0.0220588	2.20588	1	0	0.309788	1	1	38	10	5	3	20	0	0	0	67	11	11	6	39	0	0	0
mouse	tRNA-Thr-CGT-3	29	C	CCT	AGCGCCTGTCT	#DIV/0!	#DIV/0!	0	0	1	0	1	1	1	23	0	0	23	0	0	0	0	31	0	0	31	0	0	0	0
mouse	tRNA-Thr-CGT-3	61	T	CTC	TCGACTCCCAG	#DIV/0!	#DIV/0!	0	0	1	0	1	1	1	38	0	38	0	0	0	0	0	66	0	66	0	0	0	0	0
mouse	tRNA-Thr-CGT-3	33	C	TCT	CCTGTCTCGTA	#DIV/0!	#DIV/0!	-0.0726496	-7.26496	1	0	0.775639	1	1	23	7	6	7	3	0	0	0	31	10	7	11	3	0	0	0
mouse	tRNA-Thr-CGT-3	35	C	TCG	TGTCTCGTAAA	#DIV/0!	#DIV/0!	0	0	1	0	1	1	1	23	0	0	23	0	0	0	0	31	0	0	31	0	0	0	0
mouse	tRNA-Thr-CGT-3	41	C	ACA	GTAAACAGGAG	#DIV/0!	#DIV/0!	0	0	1	0	1	1	1	35	0	0	35	0	0	0	0	59	0	0	59	0	0	1	0
mouse	tRNA-Thr-CGT-3	65	A	CAG	CTCCCAGTGGG	#DIV/0!	#DIV/0!		0	1	0	1	1	1	38	38	0	0	0	0	0	0	67	67	0	0	0	0	0	0
mouse	tRNA-Thr-CGT-3	66	G	AGT	TCCCAGTGGGG	#DIV/0!	#DIV/0!		0	1	0	1	1	1	38	0	0	0	38	0	0	0	66	0	0	0	66	0	0	0
mouse	tRNA-Thr-CGT-3	67	T	GTG	CCCAGTGGGGC	#DIV/0!	#DIV/0!	0	0	1	0	1	1	1	38	0	38	0	0	0	0	0	67	0	67	0	0	0	0	0
mouse	tRNA-Thr-CGT-3	68	G	TGG	CCAGTGGGGCC	#DIV/0!	#DIV/0!		0	1	0	1	1	1	38	0	0	0	38	0	0	0	67	0	0	0	67	0	0	0
mouse	tRNA-Thr-CGT-3	69	G	GGG	CAGTGGGGCCT	#DIV/0!	#DIV/0!		0	1	0	1	1	1	38	0	0	0	38	0	0	0	67	0	0	0	67	0	0	0
mouse	tRNA-Thr-CGT-3	70	G	GGG	AGTGGGGCCTC	#DIV/0!	#DIV/0!		0	1	0	1	1	1	38	0	0	0	38	0	0	0	66	0	0	0	66	0	0	0
mouse	tRNA-Thr-CGT-3	71	G	GGC	GTGGGGCCTCC	#DIV/0!	#DIV/0!		0	1	0	1	1	1	38	0	0	0	38	0	0	0	67	0	0	0	67	0	0	0
mouse	tRNA-Thr-CGT-3	49	C	TCC	GAGATCCTGGG	#DIV/0!	#DIV/0!	0	0	1	0	1	1	1	38	0	0	38	0	0	0	0	67	0	0	67	0	0	0	0
mouse	tRNA-Thr-CGT-3	50	C	CCT	AGATCCTGGGT	#DIV/0!	#DIV/0!	0	0	1	0	1	1	1	38	0	0	38	0	0	0	0	67	0	0	67	0	0	0	0
mouse	tRNA-Thr-CGT-3	74	T	CTC	GGGCCTCCA	#DIV/0!	#DIV/0!	0	0	1	0	1	1	1	38	0	38	0	0	0	0	0	67	0	67	0	0	0	0	2
mouse	tRNA-Thr-CGT-3	57	C	TCG	GGGTTCGACTC	#DIV/0!	#DIV/0!	0	0	1	0	1	1	1	38	0	0	38	0	0	0	0	67	0	0	67	0	0	0	0
mouse	tRNA-Thr-CGT-3	60	C	ACT	TTCGACTCCCA	#DIV/0!	#DIV/0!	0	0	1	0	0.490345	1	1	38	0	0	33	0	0	0	0	67	0	0	62	0	0	0	0
mouse	tRNA-Thr-CGT-3	77	A	CA	CCTCCA	#DIV/0!	0		0	1	0	1	1	1	1	1	0	0	0	0	0	1	2	2	0	0	0	0	0	0
mouse	tRNA-Thr-CGT-4	1	G	GG	GGCTCC	#DIV/0!	#DIV/0!		0	1	0	1	1	1	3	0	0	0	3	0	0	0	5	0	0	0	5	0	0	0
mouse	tRNA-Thr-CGT-4	2	G	GGC	GGCTCCG	#DIV/0!	#DIV/0!		0	1	0	1	1	1	3	0	0	0	3	0	0	0	5	0	0	0	5	0	0	0
mouse	tRNA-Thr-CGT-3	62	C	TCC	CGACTCCCAGT	#DIV/0!	#DIV/0!	0	0	1	0	1	1	1	38	0	0	38	0	0	0	0	66	0	0	66	0	0	0	0
mouse	tRNA-Thr-CGT-4	4	T	CTC	GGCTCCGTG	#DIV/0!	#DIV/0!	0	0	1	0	1	1	1	3	0	3	0	0	0	0	0	5	0	5	0	0	0	0	0
mouse	tRNA-Thr-CGT-3	63	C	CCC	GACTCCCAGTG	#DIV/0!	#DIV/0!	0	0	1	0	1	1	1	38	0	0	38	0	0	0	0	67	0	0	67	0	0	0	0
mouse	tRNA-Thr-CGT-3	64	C	CCA	ACTCCCAGTGG	#DIV/0!	#DIV/0!	0	0	1	0	1	1	1	38	0	0	38	0	0	0	0	67	0	0	67	0	0	0	0
mouse	tRNA-Thr-CGT-4	7	G	CGT	GCTCCGTGGCT	#DIV/0!	#DIV/0!	0.5	50	1	0	1	1	1	3	0	0	2	1	0	0	0	5	0	2	2	1	0	0	0
mouse	tRNA-Thr-CGT-4	8	T	GTG	CTCCGTGGCTT	0	#DIV/0!	0	0	1	0	1	1	1	5	0	5	0	0	0	2	0	5	0	5	0	0	0	0	0
mouse	tRNA-Thr-CGT-4	10	G	GGC	CCGTGGCTTAG	#DIV/0!	#DIV/0!		0	1	0	1	1	1	7	0	0	0	7	0	0	0	14	0	0	0	14	0	0	0
mouse	tRNA-Thr-CGT-3	72	C	GCC	TGGGGCCTCCA	#DIV/0!	#DIV/0!	0	0	1	0	1	1	1	38	0	0	38	0	0	0	0	67	0	0	67	0	0	0	0
mouse	tRNA-Thr-CGT-4	12	T	CTT	GTGGCTTAGTT	0	#DIV/0!	0	0	1	0	1	1	1	9	0	9	0	0	0	1	0	19	0	19	0	0	0	0	0
mouse	tRNA-Thr-CGT-4	13	T	TTA	TGGCTTAGTTG	#DIV/0!	#DIV/0!	0	0	1	0	1	1	1	9	0	9	0	0	0	0	0	19	0	19	0	0	0	0	0
mouse	tRNA-Thr-CGT-4	14	A	TAG	GGCTTAGTTGG	#DIV/0!	#DIV/0!		0	1	0	1	1	1	9	9	0	0	0	0	0	0	21	21	0	0	0	0	1	0
mouse	tRNA-Thr-CGT-4	15	G	AGT	GCTTAGTTGGC	#DIV/0!	#DIV/0!		0	1	0	1	1	1	9	0	0	0	9	0	0	0	22	0	0	0	22	0	1	0
mouse	tRNA-Thr-CGT-4	16	T	GTT	CTTAGTTGGCT	#DIV/0!	#DIV/0!	0	0	1	0	1	1	1	8	0	8	0	0	0	0	0	22	0	22	0	0	0	0	0
mouse	tRNA-Thr-CGT-4	17	T	TTG	TTAGTTGGCTA	0	#DIV/0!	0	0	1	0	1	1	1	10	0	10	0	0	0	1	0	23	0	23	0	0	0	0	0
mouse	tRNA-Thr-CGT-4	18	G	TGG	TAGTTGGCTAA	#DIV/0!	#DIV/0!		0	1	0	1	1	1	10	0	0	0	10	0	0	0	23	0	0	0	23	0	0	0
mouse	tRNA-Thr-CGT-4	19	G	GGC	AGTTGGCTAAA	#DIV/0!	#DIV/0!		0	1	0	1	1	1	10	0	0	0	10	0	0	0	24	0	0	0	24	0	1	0
mouse	tRNA-Thr-CGT-3	73	C	CCT	GGGGCCTCCA	#DIV/0!	#DIV/0!	0	0	1	0	1	1	1	38	0	0	38	0	0	0	0	67	0	0	67	0	0	0	0
mouse	tRNA-Thr-CGT-4	21	T	CTA	TTGGCTAAAGC	#DIV/0!	#DIV/0!	0	0	1	0	1	1	1	11	0	11	0	0	0	0	0	27	0	27	0	0	0	1	0
mouse	tRNA-Thr-CGT-4	22	A	TAA	TGGCTAAAGCG	#DIV/0!	#DIV/0!		0	1	0	1	1	1	12	12	0	0	0	0	0	0	28	27	1	0	0	0	1	0
mouse	tRNA-Thr-CGT-4	23	A	AAA	GGCTAAAGCGC	#DIV/0!	#DIV/0!		0	1	0	1	1	1	11	11	0	0	0	0	0	0	28	28	0	0	0	0	0	0
mouse	tRNA-Thr-CGT-4	24	A	AAG	GCTAAAGCGCC	#DIV/0!	#DIV/0!		0	1	0	1	1	1	13	13	0	0	0	0	0	0	28	28	0	0	0	0	0	0
mouse	tRNA-Thr-CGT-4	25	G	AGC	CTAAAGCGCCT	#DIV/0!	#DIV/0!		0	1	0	1	1	1	13	0	0	0	13	0	0	0	28	1	0	0	27	0	0	0
mouse	tRNA-Thr-CGT-3	75	C	TCC	GGCCTCCA	#DIV/0!	0.6	0	0	1	0	1	1	1	38	0	0	38	0	0	0	5	65	0	0	65	0	0	0	3
mouse	tRNA-Thr-CGT-3	76	C	CCA	GCCTCCA	#DIV/0!	1.875	0	0	1	0	1	1	1	33	0	0	33	0	0	0	32	62	0	0	62	0	0	0	60
mouse	tRNA-Thr-CGT-4	3	C	GCT	GGCTCCGT	#DIV/0!	#DIV/0!	0	0	1	0	1	1	1	3	0	0	3	0	0	0	0	5	0	0	5	0	0	0	0
mouse	tRNA-Thr-CGT-4	30	T	CTG	GCGCCTGTCTC	#DIV/0!	#DIV/0!	0	0	1	0	1	1	1	13	0	13	0	0	0	0	0	28	0	28	0	0	0	0	0
mouse	tRNA-Thr-CGT-4	31	G	TGT	CGCCTGTCTCG	#DIV/0!	#DIV/0!		0	1	0	1	1	1	13	0	0	0	13	0	0	0	28	0	0	0	28	0	0	0
mouse	tRNA-Thr-CGT-4	32	T	GTC	GCCTGTCTCGT	#DIV/0!	#DIV/0!	0	0	1	0	1	1	1	13	0	13	0	0	0	0	0	28	0	28	0	0	0	0	0
mouse	tRNA-Thr-CGT-4	5	C	TCC	GGCTCCGTGG	#DIV/0!	#DIV/0!	0	0	1	0	1	1	1	3	0	0	3	0	0	0	0	5	0	0	5	0	0	0	0
mouse	tRNA-Thr-CGT-4	34	T	CTC	CTGTCTCGTAA	#DIV/0!	#DIV/0!	0	0	1	0	1	1	1	13	0	13	0	0	0	0	0	29	0	29	0	0	0	1	0
mouse	tRNA-Thr-CGT-4	6	C	CCG	GGCTCCGTGGC	#DIV/0!	#DIV/0!	0	0	1	0	1	1	1	3	0	0	3	0	0	0	0	5	0	0	5	0	0	0	0
mouse	tRNA-Thr-CGT-4	36	G	CGT	GTCTCGTAAAC	1.57143	#DIV/0!		0	1	0	1	1	1	28	0	0	0	28	0	14	0	52	0	0	0	52	0	22	0
mouse	tRNA-Thr-CGT-4	37	T	GTA	TCTCGTAAACA	1.875	#DIV/0!	0	0	1	0	1	1	1	44	0	44	0	0	0	16	0	82	0	82	0	0	0	30	0
mouse	tRNA-Thr-CGT-4	38	A	TAA	CTCGTAAACAG	3.2	#DIV/0!		0	1	0	1	1	1	49	49	0	0	0	0	5	0	99	99	0	0	0	0	16	0
mouse	tRNA-Thr-CGT-4	39	A	AAA	TCGTAAACAGG	1.22222	#DIV/0!		0	1	0	1	1	1	59	59	0	0	0	0	9	0	110	110	0	0	0	0	11	0
mouse	tRNA-Thr-CGT-4	40	A	AAC	CGTAAACAGGA	1.4	#DIV/0!		0	1	0	1	1	1	64	64	0	0	0	0	5	0	117	117	0	0	0	0	7	0
mouse	tRNA-Met-CAT-3	11	C	GCG	CTTAGCGCAGT	#DIV/0!	#DIV/0!	0.00510204	0.510204	1	0	1	1	1	153	0	0	153	0	0	0	0	196	0	1	195	0	0	0	0
mouse	tRNA-Thr-CGT-4	42	A	CAG	TAAACAGGAGA	1	#DIV/0!		0	1	0	1	1	1	72	72	0	0	0	0	5	0	133	133	0	0	0	0	5	0
mouse	tRNA-Thr-CGT-4	43	G	AGG	AAACAGGAGAT	1.33333	#DIV/0!		0	1	0	1	1	1	75	0	0	0	75	0	3	0	137	0	0	0	137	0	4	0
mouse	tRNA-Thr-CGT-4	44	G	GGA	AACAGGAGATC	#DIV/0!	#DIV/0!		0	1	0	1	1	1	75	0	0	0	75	0	0	0	138	0	0	0	138	0	1	0
mouse	tRNA-Thr-CGT-4	45	A	GAG	ACAGGAGATCC	1.33333	#DIV/0!		0	1	0	1	1	1	78	78	0	0	0	0	3	0	142	142	0	0	0	0	4	0
mouse	tRNA-Thr-CGT-4	46	G	AGA	CAGGAGATCCT	#DIV/0!	#DIV/0!		0	1	0	1	1	1	78	0	0	0	78	0	0	0	143	0	0	0	143	0	1	0
mouse	tRNA-Thr-CGT-4	47	A	GAT	AGGAGATCCTG	#DIV/0!	#DIV/0!		0	1	0	1	1	1	78	78	0	0	0	0	0	0	143	143	0	0	0	0	0	0
mouse	tRNA-Thr-CGT-4	48	T	ATC	GGAGATCCTGG	#DIV/0!	#DIV/0!	0	0	1	0	1	1	1	78	0	78	0	0	0	0	0	143	0	143	0	0	0	0	0
mouse	tRNA-Thr-CGT-4	20	C	GCT	GTTGGCTAAAG	2	#DIV/0!	0.04	4	1	0	1	1	1	11	0	0	11	0	0	1	0	26	1	1	24	0	0	2	0
mouse	tRNA-Thr-CGT-4	26	C	GCG	TAAAGCGCCTG	#DIV/0!	#DIV/0!	0	0	1	0	1	1	1	13	0	0	13	0	0	0	0	28	0	0	28	0	0	0	0
mouse	tRNA-Thr-CGT-4	51	T	CTG	GATCCTGGGTT	0	#DIV/0!	0	0	1	0	1	1	1	79	0	79	0	0	0	1	0	144	0	144	0	0	0	0	0
mouse	tRNA-Thr-CGT-4	52	G	TGG	ATCCTGGGTTC	#DIV/0!	#DIV/0!		0	1	0	1	1	1	79	0	0	0	79	0	0	0	144	0	0	0	144	0	0	0
mouse	tRNA-Thr-CGT-4	53	G	GGG	TCCTGGGTTCG	0	#DIV/0!		0	1	0	1	1	1	80	0	0	0	80	0	1	0	144	0	0	0	144	0	0	0
mouse	tRNA-Thr-CGT-4	54	G	GGT	CCTGGGTTCGA	#DIV/0!	#DIV/0!		0	1	0	1	1	1	80	0	0	0	80	0	0	0	144	0	0	0	144	0	0	0
mouse	tRNA-Thr-CGT-4	55	T	GTT	CTGGGTTCGAA	#DIV/0!	#DIV/0!	0	0	1	0	1	1	1	80	0	80	0	0	0	0	0	144	0	144	0	0	0	0	0
mouse	tRNA-Thr-CGT-4	56	T	TTC	TGGGTTCGAAT	#DIV/0!	#DIV/0!	0	0	1	0	1	1	1	80	0	80	0	0	0	0	0	144	0	144	0	0	0	0	0
mouse	tRNA-Thr-CGT-4	28	C	GCC	AAGCGCCTGTC	#DIV/0!	#DIV/0!	0	0	1	0	1	1	1	13	0	0	13	0	0	0	0	28	0	0	28	0	0	0	0
mouse	tRNA-Thr-CGT-4	58	G	CGA	GGTTCGAATCC	#DIV/0!	#DIV/0!		0	1	0	1	1	1	80	0	0	0	80	0	0	0	145	0	0	0	145	0	0	0
mouse	tRNA-Thr-CGT-4	60	A	AAT	TTCGAATCCCA	#DIV/0!	#DIV/0!		0	1	0	1	1	1	76	76	0	0	0	0	0	0	142	142	0	0	0	0	0	0
mouse	tRNA-Thr-CGT-4	61	T	ATC	TCGAATCCCAG	#DIV/0!	0	0	0	1	0	1	1	1	80	0	80	0	0	0	0	1	145	0	145	0	0	0	0	0
mouse	tRNA-Thr-CGT-4	29	C	CCT	AGCGCCTGTCT	#DIV/0!	#DIV/0!	0	0	1	0	1	1	1	13	0	0	13	0	0	0	0	28	0	0	28	0	0	0	0
mouse	tRNA-Thr-CGT-4	35	C	TCG	TGTCTCGTAAA	0	#DIV/0!	-0.00795756	-0.795756	1	0	0.646715	1	1	14	0	1	12	1	0	1	0	30	0	2	27	1	0	0	0
mouse	tRNA-Thr-CGT-4	65	A	CAG	ATCCCAGTGGG	#DIV/0!	#DIV/0!		0	1	0	1	1	1	79	79	0	0	0	0	0	0	145	145	0	0	0	0	0	0
mouse	tRNA-Thr-CGT-4	66	G	AGT	TCCCAGTGGGG	#DIV/0!	#DIV/0!		0	1	0	1	1	1	79	0	0	0	79	0	0	0	145	0	0	0	145	0	0	0
mouse	tRNA-Thr-CGT-4	67	T	GTG	CCCAGTGGGGC	#DIV/0!	#DIV/0!	-0.00113488	-0.113488	1	0	1	1	1	79	0	78	1	0	0	0	0	145	0	143	2	0	0	0	0
mouse	tRNA-Thr-CGT-4	68	G	TGG	CCAGTGGGGCC	#DIV/0!	#DIV/0!		0	1	0	1	1	1	79	0	0	0	79	0	0	0	145	0	0	0	145	0	0	0
mouse	tRNA-Thr-CGT-4	69	G	GGG	CAGTGGGGCCT	#DIV/0!	#DIV/0!		0	1	0	1	1	1	79	0	0	0	79	0	0	0	145	0	0	0	145	0	0	0
mouse	tRNA-Thr-CGT-4	70	G	GGG	AGTGGGGCCTC	#DIV/0!	#DIV/0!		0	1	0	1	1	1	79	0	0	0	79	0	0	0	145	0	0	0	145	0	0	0
mouse	tRNA-Thr-CGT-4	71	G	GGC	GTGGGGCCTCC	#DIV/0!	#DIV/0!		0	1	0	1	1	1	79	0	0	0	79	0	0	0	145	0	0	0	145	0	0	0
mouse	tRNA-Thr-CGT-4	41	C	ACA	GTAAACAGGAG	4.5	#DIV/0!	0	0	1	0	1	1	1	67	0	0	67	0	0	2	0	128	0	0	128	0	0	9	0
mouse	tRNA-Thr-CGT-4	49	C	TCC	GAGATCCTGGG	#DIV/0!	#DIV/0!	0	0	1	0	1	1	1	78	0	0	78	0	0	0	0	143	0	0	143	0	0	0	0
mouse	tRNA-Thr-CGT-4	74	T	CTC	GGGCCTCCA	#DIV/0!	2	0	0	1	0	1	1	1	78	0	78	0	0	0	0	2	143	0	143	0	0	0	0	4
mouse	tRNA-Thr-CGT-4	50	C	CCT	AGATCCTGGGT	#DIV/0!	#DIV/0!	0	0	1	0	1	1	1	78	0	0	78	0	0	0	0	144	0	0	144	0	0	1	0
mouse	tRNA-Thr-CGT-4	57	C	TCG	GGGTTCGAATC	#DIV/0!	#DIV/0!	0	0	1	0	1	1	1	80	0	0	80	0	0	0	0	144	0	0	144	0	0	1	0
mouse	tRNA-Thr-CGT-4	77	A	CA	CCTCCA	#DIV/0!	0.5		0	1	0	1	1	1	5	5	0	0	0	0	0	2	8	8	0	0	0	0	0	1
mouse	tRNA-Thr-TGT-1	1	G	GG	GGCTCC	0.666667	#DIV/0!		0	1	0	1	1	1	162	0	0	0	162	0	6	0	251	0	0	0	251	0	4	0
mouse	tRNA-Thr-TGT-1	2	G	GGC	GGCTCCA	1	#DIV/0!		0	1	0	1	1	1	163	0	0	0	163	0	2	0	250	0	0	0	250	0	2	0
mouse	tRNA-Thr-CGT-4	62	C	TCC	CGAATCCCAGT	#DIV/0!	#DIV/0!	0	0	1	0	1	1	1	79	0	0	79	0	0	0	0	145	0	0	145	0	0	0	0
mouse	tRNA-Thr-TGT-1	4	T	CTC	GGCTCCATG	#DIV/0!	#DIV/0!	0	0	1	0	1	1	1	164	0	164	0	0	0	0	0	250	0	250	0	0	0	0	0
mouse	tRNA-Thr-CGT-4	63	C	CCC	GAATCCCAGTG	#DIV/0!	#DIV/0!	0	0	1	0	1	1	1	79	0	0	79	0	0	0	0	145	0	0	145	0	0	0	0
mouse	tRNA-Thr-CGT-4	64	C	CCA	AATCCCAGTGG	#DIV/0!	#DIV/0!	0	0	1	0	1	1	1	79	0	0	79	0	0	0	0	145	0	0	145	0	0	0	0
mouse	tRNA-Thr-TGT-1	7	A	CAT	GCTCCATGGCT	#DIV/0!	#DIV/0!		0	1	0	0.71779	1	1	162	158	0	0	0	0	0	0	247	243	0	0	0	0	0	0
mouse	tRNA-Thr-TGT-1	8	T	ATG	CTCCATGGCTT	1.33333	#DIV/0!	0	0	1	0	1	1	1	165	0	165	0	0	0	3	0	249	0	249	0	0	0	4	0
mouse	tRNA-Thr-TGT-1	10	G	GGC	CCATGGCTTAG	4	#DIV/0!		0	1	0	1	1	1	169	0	0	0	169	0	1	0	263	0	0	0	263	0	4	0
mouse	tRNA-Thr-CGT-4	72	C	GCC	TGGGGCCTCCA	#DIV/0!	0	0	0	1	0	1	1	1	79	0	0	79	0	0	0	1	145	0	0	145	0	0	0	0
mouse	tRNA-Thr-TGT-1	12	T	CTT	ATGGCTTAGTT	#DIV/0!	#DIV/0!	0	0	1	0	1	1	1	170	0	170	0	0	0	0	0	258	0	258	0	0	0	0	0
mouse	tRNA-Thr-TGT-1	13	T	TTA	TGGCTTAGTTG	#DIV/0!	#DIV/0!	0	0	1	0	1	1	1	172	0	172	0	0	0	0	0	276	0	276	0	0	0	3	0
mouse	tRNA-Thr-TGT-1	14	A	TAG	GGCTTAGTTGG	2	#DIV/0!		0	1	0	1	1	1	177	177	0	0	0	0	1	0	281	281	0	0	0	0	2	0
mouse	tRNA-Thr-TGT-1	15	G	AGT	GCTTAGTTGGT	#DIV/0!	#DIV/0!		0	1	0	1	1	1	176	0	0	0	176	0	0	0	284	0	0	0	284	0	2	0
mouse	tRNA-Thr-TGT-1	16	T	GTT	CTTAGTTGGTT	#DIV/0!	#DIV/0!	-0.00363636	-0.363636	1	0	1	1	1	174	0	174	0	0	0	0	0	275	0	274	1	0	0	1	0
mouse	tRNA-Thr-TGT-1	17	T	TTG	TTAGTTGGTTA	#DIV/0!	#DIV/0!	0	0	1	0	1	1	1	174	0	174	0	0	0	0	0	285	0	285	0	0	0	1	0
mouse	tRNA-Thr-TGT-1	18	G	TGG	TAGTTGGTTAA	#DIV/0!	#DIV/0!		0	1	0	1	1	1	173	0	0	0	173	0	0	0	285	0	0	0	285	0	1	0
mouse	tRNA-Thr-TGT-1	19	G	GGT	AGTTGGTTAAA	1.66667	#DIV/0!		0	1	0	1	1	1	175	0	0	0	175	0	3	0	292	0	1	0	291	0	5	0
mouse	tRNA-Thr-TGT-1	20	T	GTT	GTTGGTTAAAG	#DIV/0!	#DIV/0!	0	0	1	0	1	1	1	177	0	177	0	0	0	0	0	302	1	301	0	0	0	11	0
mouse	tRNA-Thr-TGT-1	22	A	TAA	TGGTTAAAGCG	2	#DIV/0!		0	1	0	1	1	1	182	182	0	0	0	0	2	0	320	320	0	0	0	0	4	0
mouse	tRNA-Thr-TGT-1	23	A	AAA	GGTTAAAGCGC	#DIV/0!	#DIV/0!		0	1	0	1	1	1	180	180	0	0	0	0	0	0	324	323	0	1	0	0	0	0
mouse	tRNA-Thr-TGT-1	24	A	AAG	GTTAAAGCGCC	#DIV/0!	#DIV/0!		0	1	0	1	1	1	182	182	0	0	0	0	0	0	330	330	0	0	0	0	5	0
mouse	tRNA-Thr-TGT-1	25	G	AGC	TTAAAGCGCCT	#DIV/0!	#DIV/0!		0	1	0	0.627163	1	1	212	2	0	0	210	0	0	0	365	2	0	0	363	0	0	0
mouse	tRNA-Thr-CGT-4	73	C	CCT	GGGGCCTCCA	#DIV/0!	#DIV/0!	0	0	1	0	1	1	1	78	0	0	78	0	0	0	0	145	0	0	145	0	0	0	2
mouse	tRNA-Thr-TGT-1	27	G	CGC	AAAGCGCCTGT	#DIV/0!	#DIV/0!	-0.0155945	-1.55945	1	0	1	1	1	212	184	17	10	1	0	0	0	369	307	35	22	1	0	0	0
mouse	tRNA-Thr-CGT-4	75	C	TCC	GGCCTCCA	#DIV/0!	0.2	0	0	1	0	1	1	1	76	0	0	76	0	0	0	5	139	0	0	139	0	0	0	1
mouse	tRNA-Thr-CGT-4	76	C	CCA	GCCTCCA	#DIV/0!	1.9697	0	0	1	0	1	1	1	71	0	0	71	0	0	0	66	138	0	0	138	0	0	0	130
mouse	tRNA-Thr-TGT-1	30	T	CTG	GCGCCTGTCTT	#DIV/0!	#DIV/0!	0	0	1	0	1	1	1	218	0	218	0	0	0	0	0	377	0	377	0	0	0	1	0
mouse	tRNA-Thr-TGT-1	31	G	TGT	CGCCTGTCTTG	0	#DIV/0!		0	1	0	1	1	1	219	0	0	0	219	0	2	0	377	0	0	0	377	0	0	0
mouse	tRNA-Thr-TGT-1	32	T	GTC	GCCTGTCTTGT	#DIV/0!	#DIV/0!	0.00191388	0.191388	1	0	1	1	1	220	0	219	1	0	0	0	0	380	0	379	1	0	0	1	0
mouse	tRNA-Thr-TGT-1	3	C	GCT	GGCTCCAT	#DIV/0!	#DIV/0!	0	0	1	0	1	1	1	165	0	0	165	0	0	0	0	254	0	0	254	0	0	1	0
mouse	tRNA-Thr-TGT-1	34	T	CTT	CTGTCTTGTAA	2	#DIV/0!	0	0	1	0	1	1	1	227	0	227	0	0	0	4	0	391	0	391	0	0	0	8	0
mouse	tRNA-Thr-TGT-1	35	T	TTG	TGTCTTGTAAA	1	#DIV/0!	-0.00252525	-0.252525	1	0	1	1	1	233	0	233	0	0	0	4	0	396	0	395	1	0	0	4	0
mouse	tRNA-Thr-TGT-1	36	G	TGT	GTCTTGTAAAC	0.947368	#DIV/0!		0	1	0	1	1	1	265	0	0	0	265	0	19	0	422	0	0	0	422	0	18	0
mouse	tRNA-Thr-TGT-1	37	T	GTA	TCTTGTAAACA	1.70588	#DIV/0!	0	0	1	0	1	1	1	283	0	283	0	0	0	17	0	451	0	451	0	0	0	29	0
mouse	tRNA-Thr-TGT-1	38	A	TAA	CTTGTAAACAG	2.8	#DIV/0!		0	1	0	1	1	1	287	287	0	0	0	0	5	0	465	464	1	0	0	0	14	0
mouse	tRNA-Thr-TGT-1	39	A	AAA	TTGTAAACAGG	3.83333	#DIV/0!		0	1	0	1	1	1	293	293	0	0	0	0	6	0	488	488	0	0	0	0	23	0
mouse	tRNA-Thr-TGT-1	40	A	AAC	TGTAAACAGGA	7	#DIV/0!		0	1	0	1	1	1	294	294	0	0	0	0	1	0	496	496	0	0	0	0	7	0
mouse	tRNA-Thr-TGT-1	5	C	TCC	GGCTCCATGG	2	#DIV/0!	0.00390625	0.390625	1	0	1	1	1	164	0	0	164	0	0	1	0	256	0	1	255	0	0	2	0
mouse	tRNA-Thr-TGT-1	42	A	CAG	TAAACAGGAGA	1.22222	#DIV/0!		0	1	0	1	1	1	307	307	0	0	0	0	9	0	516	516	0	0	0	0	11	0
mouse	tRNA-Thr-TGT-1	43	G	AGG	AAACAGGAGAT	1.6	#DIV/0!		0	1	0	1	1	1	312	0	0	0	312	0	5	0	524	0	0	0	524	0	8	0
mouse	tRNA-Thr-TGT-1	44	G	GGA	AACAGGAGATC	2	#DIV/0!		0	1	0	1	1	1	313	0	0	0	313	0	1	0	526	0	0	0	526	0	2	0
mouse	tRNA-Thr-TGT-1	45	A	GAG	ACAGGAGATCC	2	#DIV/0!		0	1	0	1	1	1	314	314	0	0	0	0	1	0	528	528	0	0	0	0	2	0
mouse	tRNA-Thr-TGT-1	46	G	AGA	CAGGAGATCCT	#DIV/0!	#DIV/0!		0	1	0	1	1	1	314	0	0	0	314	0	0	0	528	0	0	0	528	0	0	0
mouse	tRNA-Thr-TGT-1	47	A	GAT	AGGAGATCCTG	#DIV/0!	#DIV/0!		0	1	0	1	1	1	314	314	0	0	0	0	0	0	528	528	0	0	0	0	0	0
mouse	tRNA-Thr-TGT-1	48	T	ATC	GGAGATCCTGG	#DIV/0!	#DIV/0!	0	0	1	0	1	1	1	314	0	314	0	0	0	0	0	528	0	528	0	0	0	0	0
mouse	tRNA-Thr-TGT-1	6	C	CCA	GGCTCCATGGC	#DIV/0!	#DIV/0!	0	0	1	0	1	1	1	166	0	0	166	0	0	0	0	250	0	0	250	0	0	0	0
mouse	tRNA-Met-CAT-4	11	C	GCG	CTTAGCGCAGT	#DIV/0!	#DIV/0!	0	0	1	0	1	1	1	64	0	0	64	0	0	0	0	70	0	0	70	0	0	0	0
mouse	tRNA-Thr-TGT-1	51	T	CTG	GATCCTGGGTT	#DIV/0!	#DIV/0!	0	0	1	0	1	1	1	314	0	314	0	0	0	0	0	527	0	527	0	0	0	0	0
mouse	tRNA-Thr-TGT-1	52	G	TGG	ATCCTGGGTTC	#DIV/0!	#DIV/0!		0	1	0	1	1	1	314	0	0	0	314	0	0	0	528	0	0	0	528	0	0	0
mouse	tRNA-Thr-TGT-1	53	G	GGG	TCCTGGGTTCG	#DIV/0!	#DIV/0!		0	1	0	1	1	1	311	0	0	0	311	0	0	0	529	0	0	0	529	0	2	0
mouse	tRNA-Thr-TGT-1	54	G	GGT	CCTGGGTTCGA	0	#DIV/0!		0	1	0	1	1	1	312	0	0	0	312	0	1	0	529	0	0	0	529	0	0	0
mouse	tRNA-Thr-TGT-1	55	T	GTT	CTGGGTTCGAA	#DIV/0!	#DIV/0!	0	0	1	0	1	1	1	315	0	315	0	0	0	0	0	526	0	526	0	0	0	0	0
mouse	tRNA-Thr-TGT-1	56	T	TTC	TGGGTTCGAAT	#DIV/0!	#DIV/0!	0	0	1	0	1	1	1	314	0	314	0	0	0	0	0	529	0	529	0	0	0	1	0
mouse	tRNA-Thr-TGT-1	26	C	GCG	TAAAGCGCCTG	#DIV/0!	#DIV/0!	0.00274725	0.274725	1	0	1	1	1	210	0	0	210	0	0	0	0	364	0	1	363	0	0	0	0
mouse	tRNA-Thr-TGT-1	58	G	CGA	GGTTCGAATCC	#DIV/0!	#DIV/0!		0	1	0	1	1	1	311	0	0	0	311	0	0	0	532	0	0	0	532	0	0	0
mouse	tRNA-Thr-TGT-1	60	A	AAT	TTCGAATCCCA	0	#DIV/0!		0	1	0	1	1	1	301	301	0	0	0	0	1	0	504	503	1	0	0	0	0	0
mouse	tRNA-Thr-TGT-1	61	T	ATC	TCGAATCCCAG	#DIV/0!	#DIV/0!	-0.00188324	-0.188324	1	0	1	1	1	315	0	315	0	0	0	0	0	531	0	530	1	0	0	0	0
mouse	tRNA-Thr-TGT-1	28	C	GCC	AAGCGCCTGTC	0	#DIV/0!	0	0	1	0	1	1	1	215	0	0	215	0	0	2	0	371	0	0	371	0	0	0	0
mouse	tRNA-Thr-TGT-1	29	C	CCT	AGCGCCTGTCT	2	#DIV/0!	0	0	1	0	1	1	1	217	0	0	217	0	0	1	0	375	0	0	375	0	0	2	0
mouse	tRNA-Thr-TGT-1	65	A	CAG	ATCCCAGTGGG	#DIV/0!	#DIV/0!		0	1	0	1	1	1	316	316	0	0	0	0	0	0	532	531	1	0	0	0	0	1
mouse	tRNA-Thr-TGT-1	66	G	AGT	TCCCAGTGGGG	#DIV/0!	#DIV/0!		0	1	0	1	1	1	316	0	0	0	316	0	0	0	533	0	0	0	533	0	0	0
mouse	tRNA-Thr-TGT-1	67	T	GTG	CCCAGTGGGGC	#DIV/0!	#DIV/0!	0	0	1	0	1	1	1	314	0	314	0	0	0	0	0	532	0	532	0	0	0	0	0
mouse	tRNA-Thr-TGT-1	68	G	TGG	CCAGTGGGGCC	#DIV/0!	#DIV/0!		0	1	0	1	1	1	315	0	0	0	315	0	0	0	531	0	1	0	530	0	0	0
mouse	tRNA-Thr-TGT-1	69	G	GGG	CAGTGGGGCCT	#DIV/0!	#DIV/0!		0	1	0	1	1	1	312	0	0	0	312	0	0	0	532	0	0	0	532	0	0	0
mouse	tRNA-Thr-TGT-1	70	G	GGG	AGTGGGGCCTC	#DIV/0!	#DIV/0!		0	1	0	0.373063	1	1	313	0	1	0	312	0	0	0	526	0	0	0	526	0	0	0
mouse	tRNA-Thr-TGT-1	71	G	GGC	GTGGGGCCTCC	#DIV/0!	#DIV/0!		0	1	0	1	1	1	314	0	0	0	314	0	0	0	529	0	0	0	529	0	0	0
mouse	tRNA-Thr-TGT-1	41	C	ACA	GTAAACAGGAG	2.66667	#DIV/0!	0	0	1	0	1	1	1	298	0	0	298	0	0	3	0	505	0	0	505	0	0	8	0
mouse	tRNA-Thr-TGT-1	49	C	TCC	GAGATCCTGGG	#DIV/0!	#DIV/0!	0	0	1	0	1	1	1	314	0	0	314	0	0	0	0	527	0	0	527	0	0	0	0
mouse	tRNA-Thr-TGT-1	74	T	CTC	GGGCCTCCA	#DIV/0!	0.857143	0.00130453	0.130453	1	0	1	1	1	313	0	312	1	0	0	0	7	529	0	528	1	0	0	0	6
mouse	tRNA-Thr-TGT-1	50	C	CCT	AGATCCTGGGT	#DIV/0!	#DIV/0!	0	0	1	0	1	1	1	314	0	0	314	0	0	0	0	528	0	0	528	0	0	0	0
mouse	tRNA-Thr-TGT-1	57	C	TCG	GGGTTCGAATC	#DIV/0!	#DIV/0!	0	0	1	0	1	1	1	313	0	0	313	0	0	0	0	533	0	0	533	0	0	2	0
mouse	tRNA-Thr-TGT-1	77	A	CA	CCTCCA	#DIV/0!	2		0	1	0	1	1	1	22	22	0	0	0	0	0	4	26	26	0	0	0	0	0	8
mouse	tRNA-Thr-TGT-2	1	G	GG	GGCCCT	1.09091	#DIV/0!		0	1	0	1	1	1	230	0	0	0	230	0	11	0	233	0	0	0	233	0	12	0
mouse	tRNA-Thr-TGT-2	2	G	GGC	GGCCCTA	#DIV/0!	#DIV/0!		0	1	0	1	1	1	231	0	0	0	231	0	0	0	233	0	0	0	233	0	2	0
mouse	tRNA-Thr-TGT-1	62	C	TCC	CGAATCCCAGT	#DIV/0!	#DIV/0!	0.0018797	0.18797	1	0	1	1	1	315	0	0	315	0	0	0	0	532	0	1	531	0	0	0	0
mouse	tRNA-Thr-TGT-1	63	C	CCC	GAATCCCAGTG	#DIV/0!	#DIV/0!	0	0	1	0	1	1	1	314	0	0	314	0	0	0	0	534	0	0	534	0	0	0	0
mouse	tRNA-Thr-TGT-1	64	C	CCA	AATCCCAGTGG	#DIV/0!	#DIV/0!	0	0	1	0	1	1	1	316	0	0	316	0	0	0	0	533	0	0	533	0	0	0	0
mouse	tRNA-Thr-TGT-2	6	T	CTA	GGCCCTATAGC	2	#DIV/0!	-0.00411523	-0.411523	1	0	1	1	1	229	0	229	0	0	0	1	0	243	0	242	1	0	0	2	0
mouse	tRNA-Thr-TGT-2	7	A	TAT	GCCCTATAGCT	1.4	#DIV/0!		0	1	0	0.499511	1	1	239	239	0	0	0	0	5	0	255	253	2	0	0	0	7	0
mouse	tRNA-Thr-TGT-2	8	T	ATA	CCCTATAGCTC	2.33333	#DIV/0!	0	0	1	0	0.482143	1	1	243	0	242	0	1	0	3	0	261	0	261	0	0	0	7	0
mouse	tRNA-Thr-TGT-2	9	A	TAG	CCTATAGCTCA	1	#DIV/0!		0	1	0	1	1	1	248	248	0	0	0	0	1	0	277	276	1	0	0	0	1	0
mouse	tRNA-Thr-TGT-2	10	G	AGC	CTATAGCTCAG	#DIV/0!	#DIV/0!		0	1	0	0.462547	1	1	247	0	0	1	246	0	0	0	287	0	0	0	287	0	2	0
mouse	tRNA-Thr-TGT-1	72	C	GCC	TGGGGCCTCCA	#DIV/0!	#DIV/0!	0	0	1	0	1	1	1	315	0	0	315	0	0	0	0	529	0	0	529	0	0	0	0
mouse	tRNA-Thr-TGT-2	12	T	CTC	ATAGCTCAGGG	#DIV/0!	#DIV/0!	0	0	1	0	1	1	1	254	0	254	0	0	0	0	0	297	0	297	0	0	0	2	0
mouse	tRNA-Thr-TGT-1	73	C	CCT	GGGGCCTCCA	#DIV/0!	1	0	0	1	0	1	1	1	314	0	0	314	0	0	0	1	532	1	0	531	0	0	0	1
mouse	tRNA-Thr-TGT-2	14	A	CAG	AGCTCAGGGGT	#DIV/0!	#DIV/0!		0	1	0	1	1	1	249	249	0	0	0	0	0	0	308	308	0	0	0	0	2	0
mouse	tRNA-Thr-TGT-2	15	G	AGG	GCTCAGGGGTT	0.5	#DIV/0!		0	1	0	1	1	1	256	0	0	0	256	0	2	0	311	0	0	0	311	0	1	0
mouse	tRNA-Thr-TGT-2	16	G	GGG	CTCAGGGGTTA	#DIV/0!	#DIV/0!		0	1	0	1	1	1	256	0	0	0	256	0	0	0	316	0	0	0	316	0	4	0
mouse	tRNA-Thr-TGT-2	17	G	GGG	TCAGGGGTTAG	1	#DIV/0!		0	1	0	1	1	1	261	0	0	0	261	0	6	0	323	0	0	0	323	0	6	0
mouse	tRNA-Thr-TGT-2	18	G	GGT	CAGGGGTTAGA	0.980392	#DIV/0!		0	1	0	1	1	1	315	0	0	0	315	0	51	0	375	0	0	0	375	0	50	0
mouse	tRNA-Thr-TGT-2	19	T	GTT	AGGGGTTAGAG	0.740741	#DIV/0!	0	0	1	0	1	1	1	340	0	340	0	0	0	27	0	398	0	398	0	0	0	20	0
mouse	tRNA-Thr-TGT-2	21	A	TAG	GGGTTAGAGCA	0.636364	#DIV/0!		0	1	0	0.497608	1	1	525	525	0	0	0	0	11	0	520	519	0	0	1	0	7	0
mouse	tRNA-Thr-TGT-2	22	G	AGA	GGTTAGAGCAC	1.5	#DIV/0!		0	1	0	1	1	1	543	0	0	0	543	0	2	0	531	0	0	0	531	0	3	0
mouse	tRNA-Thr-TGT-2	23	A	GAG	GTTAGAGCACT	0.5	#DIV/0!		0	1	0	0.494505	1	1	552	552	0	0	0	0	2	0	540	539	0	0	1	0	1	0
mouse	tRNA-Thr-TGT-2	24	G	AGC	TTAGAGCACTG	2	#DIV/0!		0	1	0	1	1	1	544	0	0	0	544	0	1	0	542	0	0	0	542	0	2	0
mouse	tRNA-Thr-TGT-1	75	C	TCC	GGCCTCCA	#DIV/0!	1	0	0	1	0	1	1	1	304	0	0	304	0	0	0	9	525	0	0	525	0	0	0	9
mouse	tRNA-Thr-TGT-2	26	A	CAC	AGAGCACTGGT	#DIV/0!	#DIV/0!		0	1	0	1	1	1	555	555	0	0	0	0	0	0	546	546	0	0	0	0	0	0
mouse	tRNA-Thr-TGT-1	76	C	CCA	GCCTCCA	#DIV/0!	1.77656	0	0	1	0	1	1	1	295	0	0	295	0	0	0	273	512	0	0	512	0	0	0	485
mouse	tRNA-Thr-TGT-2	28	T	CTG	AGCACTGGTCT	1	#DIV/0!	0	0	1	0	1	1	1	558	1	557	0	0	0	2	0	549	1	548	0	0	0	2	0
mouse	tRNA-Thr-TGT-2	29	G	TGG	GCACTGGTCTT	0.5	#DIV/0!	0	0	1	0	1	1	1	559	0	0	1	558	0	2	0	551	0	0	1	550	0	1	0
mouse	tRNA-Thr-TGT-2	30	G	GGT	CACTGGTCTTG	0.444444	#DIV/0!		0	1	0	0.244458	1	1	567	0	0	0	567	0	9	0	555	0	0	0	553	0	4	0
mouse	tRNA-Thr-TGT-2	31	T	GTC	ACTGGTCTTGT	0.272727	#DIV/0!	-0.00180832	-0.180832	1	0	0.0576747	1	1	577	0	577	0	0	0	11	0	556	1	552	1	0	0	3	0
mouse	tRNA-Thr-TGT-2	3	C	GCC	GGCCCTAT	#DIV/0!	#DIV/0!	0	0	1	0	1	1	1	232	0	0	232	0	0	0	0	237	0	0	237	0	0	1	0
mouse	tRNA-Thr-TGT-2	33	T	CTT	TGGTCTTGTAA	0.357143	#DIV/0!	0	0	1	0	1	1	1	615	0	615	0	0	0	28	0	570	0	570	0	0	0	10	0
mouse	tRNA-Thr-TGT-2	34	T	TTG	GGTCTTGTAAA	0.7	#DIV/0!	0	0	1	0	1	1	1	636	0	636	0	0	0	10	0	584	0	584	0	0	0	7	0
mouse	tRNA-Thr-TGT-2	35	G	TGT	GTCTTGTAAAC	0.944444	#DIV/0!		0	1	0	1	1	1	712	0	0	0	712	0	36	0	631	0	0	0	631	0	34	0
mouse	tRNA-Thr-TGT-2	36	T	GTA	TCTTGTAAACC	1.30435	#DIV/0!	0	0	1	0	1	1	1	759	0	759	0	0	0	46	0	691	0	691	0	0	0	60	0
mouse	tRNA-Thr-TGT-2	37	A	TAA	CTTGTAAACCA	0.35	#DIV/0!		0	1	0	1	1	1	780	780	0	0	0	0	20	0	699	699	0	0	0	0	7	0
mouse	tRNA-Thr-TGT-2	38	A	AAA	TTGTAAACCAG	1.5	#DIV/0!		0	1	0	1	1	1	788	788	0	0	0	0	6	0	709	709	0	0	0	0	9	0
mouse	tRNA-Thr-TGT-2	39	A	AAC	TGTAAACCAGG	0.5	#DIV/0!		0	1	0	1	1	1	794	794	0	0	0	0	6	0	713	713	0	0	0	0	3	0
mouse	tRNA-Thr-TGT-2	4	C	CCC	GGCCCTATA	#DIV/0!	#DIV/0!	0	0	1	0	1	1	1	232	0	0	232	0	0	0	0	237	0	0	237	0	0	1	0
mouse	tRNA-Thr-TGT-2	5	C	CCT	GGCCCTATAG	#DIV/0!	#DIV/0!	0	0	1	0	1	1	1	231	0	0	231	0	0	0	0	244	0	0	244	0	0	4	0
mouse	tRNA-Thr-TGT-2	42	A	CAG	AAACCAGGGGT	5	#DIV/0!		0	1	0	0.475163	1	1	803	803	0	0	0	0	1	0	727	726	1	0	0	0	5	0
mouse	tRNA-Thr-TGT-2	43	G	AGG	AACCAGGGGTC	3	#DIV/0!		0	1	0	1	1	1	803	0	0	0	803	0	1	0	729	0	0	0	729	0	3	0
mouse	tRNA-Thr-TGT-2	44	G	GGG	ACCAGGGGTCG	3	#DIV/0!		0	1	0	1	1	1	805	0	0	0	805	0	2	0	735	0	0	0	735	0	6	0
mouse	tRNA-Thr-TGT-2	45	G	GGG	CCAGGGGTCGC	1	#DIV/0!		0	1	0	1	1	1	807	0	0	0	807	0	2	0	737	0	0	0	737	0	2	0
mouse	tRNA-Thr-TGT-2	46	G	GGT	CAGGGGTCGCG	#DIV/0!	#DIV/0!		0	1	0	1	1	1	807	2	1	1	803	0	0	0	738	3	0	0	735	0	1	0
mouse	tRNA-Thr-TGT-2	47	T	GTC	AGGGGTCGCGA	#DIV/0!	#DIV/0!	0	0	1	0	1	1	1	808	0	808	0	0	0	0	0	742	0	742	0	0	0	3	0
mouse	tRNA-Met-CAT-5	11	C	GCG	CTTAGCGCAGT	#DIV/0!	#DIV/0!	0	0	1	0	1	1	1	22	0	0	22	0	0	0	0	23	0	0	23	0	0	0	0
mouse	tRNA-Thr-TGT-2	49	G	CGC	GGGTCGCGAGT	#DIV/0!	#DIV/0!		0	1	0	1	1	1	808	0	0	0	808	0	0	0	742	0	0	0	742	0	0	0
mouse	tRNA-Met-CAT-4	13	C	GCA	TAGCGCAGTAG	#DIV/0!	#DIV/0!	0	0	1	0	1	1	1	64	0	0	64	0	0	0	0	70	0	0	70	0	0	0	0
mouse	tRNA-Thr-TGT-2	51	G	CGA	GTCGCGAGTTC	#DIV/0!	#DIV/0!		0	1	0	1	1	1	808	0	0	0	808	0	0	0	742	0	0	0	742	0	1	0
mouse	tRNA-Thr-TGT-2	52	A	GAG	TCGCGAGTTCA	#DIV/0!	#DIV/0!		0	1	0	1	1	1	805	805	0	0	0	0	0	0	741	741	0	0	0	0	0	0
mouse	tRNA-Thr-TGT-2	53	G	AGT	CGCGAGTTCAA	0	#DIV/0!		0	1	0	1	1	1	806	0	0	0	806	0	1	0	741	0	0	0	741	0	0	0
mouse	tRNA-Thr-TGT-2	54	T	GTT	GCGAGTTCAAA	#DIV/0!	#DIV/0!	0	0	1	0	1	1	1	805	0	805	0	0	0	0	0	742	0	742	0	0	0	0	1
mouse	tRNA-Thr-TGT-2	55	T	TTC	CGAGTTCAAAT	0	#DIV/0!	0	0	1	0	1	1	1	808	0	808	0	0	0	1	0	739	0	739	0	0	0	0	0
mouse	tRNA-Thr-TGT-2	25	C	GCA	TAGAGCACTGG	#DIV/0!	#DIV/0!	0	0	1	0	1	1	1	549	0	0	549	0	0	0	0	541	0	0	541	0	0	0	0
mouse	tRNA-Thr-TGT-2	57	A	CAA	AGTTCAAATCT	#DIV/0!	#DIV/0!		0	1	0	0.22984	1	1	803	803	0	0	0	0	0	0	740	738	2	0	0	0	0	0
mouse	tRNA-Thr-TGT-2	59	A	AAT	TTCAAATCTCG	0	#DIV/0!		0	1	0	1	1	1	812	812	0	0	0	0	2	0	747	747	0	0	0	0	0	0
mouse	tRNA-Thr-TGT-2	60	T	ATC	TCAAATCTCGC	#DIV/0!	#DIV/0!	0	0	1	0	1	1	1	812	0	812	0	0	0	0	0	748	0	748	0	0	0	0	0
mouse	tRNA-Thr-TGT-2	27	C	ACT	GAGCACTGGTC	#DIV/0!	#DIV/0!	-0.00180832	-0.180832	1	0	1	1	1	553	0	1	552	0	0	0	0	547	0	0	547	0	0	0	0
mouse	tRNA-Thr-TGT-2	62	T	CTC	AAATCTCGCTG	#DIV/0!	#DIV/0!	0.00123457	0.123457	1	0	0.500496	1	1	811	1	809	1	0	0	0	0	748	0	748	0	0	0	0	0
mouse	tRNA-Thr-TGT-2	64	G	CGC	ATCTCGCTGGG	#DIV/0!	#DIV/0!		0	1	0	1	1	1	813	0	0	0	813	0	0	0	747	0	0	0	747	0	0	0
mouse	tRNA-Thr-TGT-2	40	C	ACC	GTAAACCAGGG	1.5	#DIV/0!	0	0	1	0	1	1	1	802	0	0	802	0	0	4	0	721	0	0	721	0	0	6	0
mouse	tRNA-Thr-TGT-2	66	T	CTG	CTCGCTGGGGC	#DIV/0!	#DIV/0!	0	0	1	0	1	1	1	813	0	813	0	0	0	0	0	747	0	747	0	0	0	0	0
mouse	tRNA-Thr-TGT-2	67	G	TGG	TCGCTGGGGCC	#DIV/0!	#DIV/0!		0	1	0	1	1	1	809	0	0	0	809	0	0	0	746	0	0	0	746	0	0	0
mouse	tRNA-Thr-TGT-2	68	G	GGG	CGCTGGGGCCT	#DIV/0!	#DIV/0!		0	1	0	1	1	1	812	0	0	0	812	0	0	0	746	0	0	0	746	0	0	0
mouse	tRNA-Thr-TGT-2	69	G	GGG	GCTGGGGCCTC	#DIV/0!	#DIV/0!		0	1	0	1	1	1	815	0	0	0	815	0	0	0	746	0	0	0	746	0	0	0
mouse	tRNA-Thr-TGT-2	70	G	GGC	CTGGGGCCTCC	#DIV/0!	2		0	1	0	0.478992	1	1	806	0	0	0	806	0	0	1	741	1	0	0	740	0	0	2
mouse	tRNA-Thr-TGT-2	41	C	CCA	TAAACCAGGGG	#DIV/0!	#DIV/0!	0	0	1	0	1	1	1	802	0	0	802	0	0	0	0	722	0	0	722	0	0	1	0
mouse	tRNA-Thr-TGT-2	48	C	TCG	GGGGTCGCGAG	#DIV/0!	#DIV/0!	0	0	1	0	1	1	1	808	0	0	808	0	0	0	0	742	0	0	742	0	0	0	0
mouse	tRNA-Thr-TGT-2	73	T	CTC	GGGCCTCCA	#DIV/0!	0.631579	0.00124069	0.124069	1	0	1	1	1	806	0	805	1	0	0	0	19	736	0	736	0	0	0	0	12
mouse	tRNA-Thr-TGT-2	50	C	GCG	GGTCGCGAGTT	#DIV/0!	#DIV/0!	0	0	1	0	1	1	1	808	0	0	808	0	0	0	0	742	0	0	742	0	0	0	1
mouse	tRNA-Thr-TGT-2	76	A	CA	CCTCCA	#DIV/0!	0.37037		0	1	0	1	1	1	90	90	0	0	0	0	0	27	44	44	0	0	0	0	0	10
mouse	tRNA-Thr-TGT-3	1	G	GG	GGCTCC	1.41558	#DIV/0!		0	1	0	1	1	1	2571	0	0	0	2571	0	77	0	2926	0	0	0	2926	0	109	0
mouse	tRNA-Thr-TGT-3	2	G	GGC	GGCTCCA	2.66667	#DIV/0!		0	1	0	1	1	1	2577	0	0	0	2577	0	3	0	2941	0	0	0	2941	0	8	0
mouse	tRNA-Thr-TGT-2	61	C	TCT	CAAATCTCGCT	#DIV/0!	#DIV/0!	0	0	1	0	1	1	1	814	0	0	814	0	0	0	0	747	0	0	747	0	0	0	1
mouse	tRNA-Thr-TGT-3	4	T	CTC	GGCTCCATA	1.09091	#DIV/0!	0	0	1	0	1	1	1	2616	0	2616	0	0	0	22	0	2992	0	2992	0	0	0	24	0
mouse	tRNA-Thr-TGT-2	63	C	TCG	AATCTCGCTGG	#DIV/0!	#DIV/0!	0	0	1	0	1	1	1	814	1	0	813	0	0	0	0	748	0	0	748	0	0	0	0
mouse	tRNA-Thr-TGT-3	7	A	CAT	GCTCCATAGCT	0.833333	#DIV/0!		0	1	0	1	1	1	2640	2640	0	0	0	0	6	0	3048	3047	1	0	0	0	5	0
mouse	tRNA-Thr-TGT-3	8	T	ATA	CTCCATAGCTC	1	#DIV/0!	-0.000328407	-0.0328407	1	0	1	1	1	2634	0	2634	0	0	0	2	0	3045	0	3044	1	0	0	2	0
mouse	tRNA-Thr-TGT-3	9	A	TAG	TCCATAGCTCA	4	#DIV/0!		0	1	0	0.128744	1	1	2648	2648	0	0	0	0	1	0	3058	3054	2	1	1	0	4	0
mouse	tRNA-Thr-TGT-3	10	G	AGC	CCATAGCTCAG	1	#DIV/0!	-0.35	-35	1	0	0.485999	1	1	2633	8	3	2	2620	0	2	0	3053	16	1	3	3033	0	2	0
mouse	tRNA-Thr-TGT-2	71	C	GCC	TGGGGCCTCCA	#DIV/0!	1	0	0	1	0	1	1	1	811	0	0	811	0	0	0	3	745	0	0	745	0	0	0	3
mouse	tRNA-Thr-TGT-3	12	T	CTC	ATAGCTCAGGG	#DIV/0!	#DIV/0!	0.000377786	0.0377786	1	0	0.463086	1	1	2647	0	2646	1	0	0	0	0	3069	0	3069	0	0	0	4	0
mouse	tRNA-Thr-TGT-2	72	C	CCT	GGGGCCTCCA	#DIV/0!	0.666667	0	0	1	0	1	1	1	803	0	0	803	0	0	0	3	733	0	0	733	0	0	0	2
mouse	tRNA-Thr-TGT-3	14	A	CAG	AGCTCAGGGGT	0	#DIV/0!		0	1	0	1	1	1	2621	2621	0	0	0	0	2	0	3045	3045	0	0	0	0	0	0
mouse	tRNA-Thr-TGT-3	15	G	AGG	GCTCAGGGGTT	5	#DIV/0!		0	1	0	1	1	1	2607	0	1	0	2606	0	1	0	3046	1	0	0	3045	0	5	0
mouse	tRNA-Thr-TGT-3	16	G	GGG	CTCAGGGGTTA	0.5	#DIV/0!		0	1	0	0.213137	1	1	2605	1	0	0	2603	0	2	0	3037	0	0	0	3037	0	1	0
mouse	tRNA-Thr-TGT-3	17	G	GGG	TCAGGGGTTAG	1	#DIV/0!		0	1	0	0.0992922	1	1	2621	1	1	0	2618	0	4	0	3038	0	0	0	3038	0	4	0
mouse	tRNA-Thr-TGT-3	18	G	GGT	CAGGGGTTAGA	0.76	#DIV/0!		0	1	0	1	1	1	2663	0	0	0	2662	0	50	0	3088	1	0	0	3087	0	38	0
mouse	tRNA-Thr-TGT-3	21	A	TAG	GGGTTAGAGCA	1.27273	#DIV/0!		0	1	0	1	1	1	2896	2896	0	0	0	0	11	0	3293	3292	0	0	1	0	14	0
mouse	tRNA-Thr-TGT-3	22	G	AGA	GGTTAGAGCAC	1	#DIV/0!		0	1	0	1	1	1	2922	0	0	0	2922	0	2	0	3329	1	0	0	3328	0	2	0
mouse	tRNA-Thr-TGT-3	23	A	GAG	GTTAGAGCACT	#DIV/0!	#DIV/0!		0	1	0	0.712493	1	1	2939	2935	0	0	4	0	0	0	3340	3337	1	0	2	0	2	0
mouse	tRNA-Thr-TGT-3	24	G	AGC	TTAGAGCACTG	0	#DIV/0!		0	1	0	1	1	1	2925	2	0	0	2923	0	1	0	3328	2	0	0	3326	0	0	0
mouse	tRNA-Thr-TGT-2	74	C	TCC	GGCCTCCA	#DIV/0!	0.766667	0	0	1	0	1	1	1	785	0	0	785	0	0	0	30	721	0	0	721	0	0	0	23
mouse	tRNA-Thr-TGT-3	26	A	CAC	AGAGCACTGGT	1	#DIV/0!		0	1	0	0.128009	1	1	2956	2956	0	0	0	0	2	0	3364	3360	3	0	1	0	2	0
mouse	tRNA-Thr-TGT-2	75	C	CCA	GCCTCCA	#DIV/0!	0.978852	0	0	1	0	1	1	1	751	0	0	751	0	0	0	662	692	0	0	692	0	0	0	648
mouse	tRNA-Thr-TGT-3	28	T	CTG	AGCACTGGTCT	#DIV/0!	#DIV/0!	-0.000297885	-0.0297885	1	0	1	1	1	2951	0	2944	0	6	0	0	0	3364	1	3356	1	6	0	2	0
mouse	tRNA-Thr-TGT-3	29	G	TGG	GCACTGGTCTT	1	#DIV/0!	-1	-100	1	0	1	1	1	2954	1	1	0	2951	0	2	0	3364	0	0	2	3360	0	2	0
mouse	tRNA-Thr-TGT-3	30	G	GGT	CACTGGTCTTG	0.857143	0		0	1	0	0.427899	1	1	2961	2	0	0	2957	0	7	1	3367	0	0	0	3365	0	6	0
mouse	tRNA-Thr-TGT-3	3	C	GCT	GGCTCCAT	1.22222	#DIV/0!	0	0	1	0	1	1	1	2590	0	0	2590	0	0	9	0	2949	0	0	2949	0	0	11	0
mouse	tRNA-Thr-TGT-3	33	T	CTT	TGGTCTTGTAA	0.448276	#DIV/0!	-0.000296384	-0.0296384	1	0	0.501672	1	1	2998	0	2998	0	0	0	29	0	3375	1	3373	1	0	0	13	0
mouse	tRNA-Thr-TGT-3	34	T	TTG	GGTCTTGTAAA	4.25	#DIV/0!	0	0	1	0	0.470039	1	1	3020	1	3019	0	0	0	4	0	3405	0	3405	0	0	0	17	0
mouse	tRNA-Thr-TGT-3	35	G	TGT	GTCTTGTAAAC	0.714286	#DIV/0!		0	1	0	0.127035	1	1	3104	0	0	0	3104	0	35	0	3455	3	1	0	3451	0	25	0
mouse	tRNA-Thr-TGT-3	36	T	GTA	TCTTGTAAACC	0.958904	#DIV/0!	0	0	1	0	1	1	1	3178	0	3178	0	0	0	73	0	3527	0	3527	0	0	0	70	0
mouse	tRNA-Thr-TGT-3	37	A	TAA	CTTGTAAACCA	0.636364	#DIV/0!		0	1	0	1	1	1	3195	3194	0	0	1	0	22	0	3541	3539	0	0	2	0	14	0
mouse	tRNA-Thr-TGT-3	38	A	AAA	TTGTAAACCAG	0.538462	#DIV/0!		0	1	0	0.251764	1	1	3211	3211	0	0	0	0	13	0	3549	3546	1	1	1	0	7	0
mouse	tRNA-Thr-TGT-3	39	A	AAC	TGTAAACCAGG	#DIV/0!	#DIV/0!		0	1	0	1	1	1	3208	3208	0	0	0	0	0	0	3556	3555	1	0	0	0	9	0
mouse	tRNA-Thr-TGT-3	42	A	CAG	AAACCAGGGGT	1	#DIV/0!		0	1	0	0.00835052	1	0.608011	3223	3223	0	0	0	0	1	0	3569	3561	4	0	4	0	1	0
mouse	tRNA-Thr-TGT-3	43	G	AGG	AACCAGGGGTC	8	#DIV/0!		0	1	0	1	1	1	3223	1	0	0	3222	0	1	0	3575	0	0	1	3574	0	8	0
mouse	tRNA-Thr-TGT-3	44	G	GGG	ACCAGGGGTCG	1	#DIV/0!		0	1	0	1	1	1	3225	0	0	0	3225	0	2	0	3577	1	0	0	3576	0	2	0
mouse	tRNA-Thr-TGT-3	45	G	GGG	CCAGGGGTCGC	0.25	#DIV/0!		0	1	0	1	1	1	3229	0	1	0	3228	0	4	0	3578	1	0	0	3577	0	1	0
mouse	tRNA-Thr-TGT-3	46	G	GGT	CAGGGGTCGCG	#DIV/0!	#DIV/0!	-0.25	-25	1	0	0.88266	1	1	3229	17	3	1	3208	0	0	0	3579	23	1	1	3554	0	1	0
mouse	tRNA-Met-CAT-6	11	C	GCA	CTTAGCATAGT	#DIV/0!	#DIV/0!		0	1	0	1	1	1	0	0	0	0	0	0	0	0	1	0	0	1	0	0	0	0
mouse	tRNA-Thr-TGT-3	49	G	CGC	GGGTCGCGAGT	#DIV/0!	#DIV/0!		0	1	0	1	1	1	3230	0	0	0	3230	0	0	0	3580	0	0	0	3580	0	0	0
mouse	tRNA-Met-CAT-5	13	C	GCA	TAGCGCAGTAG	#DIV/0!	#DIV/0!	0	0	1	0	1	1	1	23	0	0	23	0	0	0	0	23	0	0	23	0	0	0	0
mouse	tRNA-Thr-TGT-3	51	G	CGA	GTCGCGAGTTC	1	#DIV/0!	0	0	1	0	0.626903	1	1	3229	0	1	0	3228	0	1	0	3582	0	3	0	3579	0	1	0
mouse	tRNA-Thr-TGT-3	52	A	GAG	TCGCGAGTTCA	#DIV/0!	#DIV/0!		0	1	0	0.251749	1	1	3215	3215	0	0	0	0	0	0	3552	3549	2	0	1	0	0	0
mouse	tRNA-Thr-TGT-3	53	G	AGT	CGCGAGTTCAA	#DIV/0!	#DIV/0!		0	1	0	1	1	1	3212	1	0	0	3211	0	0	0	3561	0	0	1	3560	0	2	1
mouse	tRNA-Thr-TGT-3	54	T	GTT	GCGAGTTCAAA	1	#DIV/0!	0.000340086	0.0340086	1	0	0.352155	1	1	3218	0	3215	2	0	0	1	0	3551	0	3550	1	0	0	1	2
mouse	tRNA-Thr-TGT-3	55	T	TTC	CGAGTTCAAAT	#DIV/0!	#DIV/0!	0	0	1	0	0.475081	1	1	3222	0	3221	0	0	0	0	0	3560	0	3560	0	0	0	3	0
mouse	tRNA-Thr-TGT-3	57	A	CAA	AGTTCAAATCT	#DIV/0!	#DIV/0!	0	0	1	0	1	1	1	3186	3184	1	0	1	0	0	0	3530	3527	2	0	1	0	0	1
mouse	tRNA-Thr-TGT-3	59	A	AAT	TTCAAATCTCG	#DIV/0!	#DIV/0!		0	1	0	0.251765	1	1	3191	3191	0	0	0	0	0	0	3527	3524	2	0	1	0	3	0
mouse	tRNA-Thr-TGT-3	60	T	ATC	TCAAATCTCGC	#DIV/0!	#DIV/0!	0	0	1	0	1	1	1	3215	0	3215	0	0	0	0	0	3568	0	3568	0	0	0	0	1
mouse	tRNA-Thr-TGT-3	62	T	CTC	AAATCTCGCTG	#DIV/0!	#DIV/0!	0.000311042	0.0311042	1	0	0.474819	1	1	3215	0	3214	1	0	0	0	0	3556	0	3556	0	0	0	0	1
mouse	tRNA-Thr-TGT-3	64	G	CGC	ATCTCGCTGGG	#DIV/0!	#DIV/0!		0	1	0	1	1	1	3198	0	0	0	3198	0	0	0	3539	0	1	0	3538	0	0	4
mouse	tRNA-Thr-TGT-3	66	T	CTG	CTCGCTGGGGC	#DIV/0!	#DIV/0!	0	0	1	0	1	1	1	3204	0	3204	0	0	0	0	0	3544	0	3544	0	0	0	0	0
mouse	tRNA-Thr-TGT-3	67	G	TGG	TCGCTGGGGCC	#DIV/0!	#DIV/0!		0	1	0	0.226038	1	1	3189	0	2	0	3187	0	0	0	3518	0	0	0	3518	0	0	0
mouse	tRNA-Thr-TGT-3	68	G	GGG	CGCTGGGGCCT	#DIV/0!	#DIV/0!		0	1	0	0.474395	1	1	3196	0	1	0	3195	0	0	0	3541	0	0	0	3541	0	0	0
mouse	tRNA-Thr-TGT-3	69	G	GGG	GCTGGGGCCTC	#DIV/0!	#DIV/0!		0	1	0	1	1	1	3197	0	0	0	3197	0	0	0	3539	0	0	0	3539	0	0	0
mouse	tRNA-Thr-TGT-3	70	G	GGC	CTGGGGCCTCC	#DIV/0!	#DIV/0!		0	1	0	1	1	1	3145	0	0	0	3145	0	0	0	3469	1	0	0	3468	0	0	2
mouse	tRNA-Thr-TGT-3	41	C	CCA	TAAACCAGGGG	0.333333	#DIV/0!	0	0	1	0	0.474521	1	1	3222	1	0	3221	0	0	3	0	3568	0	0	3568	0	0	1	0
mouse	tRNA-Thr-TGT-3	48	C	TCG	GGGGTCGCGAG	#DIV/0!	#DIV/0!	0.000248966	0.0248966	1	0	1	1	1	3230	1	1	3228	0	0	0	0	3580	0	2	3578	0	0	0	0
mouse	tRNA-Thr-TGT-3	73	T	CTC	GGGCCTCCA	#DIV/0!	0.428571	0.000342709	0.0342709	1	0	0.606969	1	1	3199	0	3197	2	0	0	0	42	3540	0	3539	1	0	0	0	18
mouse	tRNA-Thr-TGT-3	50	C	GCG	GGTCGCGAGTT	#DIV/0!	#DIV/0!	0.000279252	0.0279252	1	0	1	1	1	3230	0	0	3230	0	0	0	0	3581	0	1	3580	0	0	1	0
mouse	tRNA-Thr-TGT-3	76	A	CA	CCTCCA	#DIV/0!	0.67		0	1	0	1	1	1	379	379	0	0	0	0	0	100	281	281	0	0	0	0	0	67
mouse	tRNA-Trp-CCA-1	1	G	GA	GACCTC	#DIV/0!	#DIV/0!		0	1	0	1	1	1	0	0	0	0	0	0	0	0	2	0	0	0	2	0	0	0
mouse	tRNA-Trp-CCA-1	2	A	GAC	GACCTCG	#DIV/0!	#DIV/0!		0	1	0	1	1	1	0	0	0	0	0	0	0	0	2	2	0	0	0	0	0	0
mouse	tRNA-Trp-CCA-1	5	T	CTC	GACCTCGTGG	#DIV/0!	#DIV/0!		0	1	0	1	1	1	0	0	0	0	0	0	0	0	2	0	2	0	0	0	0	0
mouse	tRNA-Thr-TGT-3	65	C	GCT	TCTCGCTGGGG	#DIV/0!	#DIV/0!	0.000251247	0.0251247	1	0	1	1	1	3194	0	1	3193	0	0	0	0	3544	0	2	3542	0	0	0	0
mouse	tRNA-Trp-CCA-1	7	G	CGT	ACCTCGTGGCG	#DIV/0!	#DIV/0!		0	1	0	1	1	1	0	0	0	0	0	0	0	0	2	0	0	0	2	0	0	0
mouse	tRNA-Trp-CCA-1	8	T	GTG	CCTCGTGGCGC	#DIV/0!	#DIV/0!		0	1	0	1	1	1	0	0	0	0	0	0	0	0	2	0	2	0	0	0	0	0
mouse	tRNA-Trp-CCA-1	9	G	TGG	CTCGTGGCGCA	#DIV/0!	#DIV/0!		0	1	0	1	1	1	0	0	0	0	0	0	0	0	2	0	1	1	0	0	0	0
mouse	tRNA-Trp-CCA-1	10	G	GGC	TCGTGGCGCAA	#DIV/0!	#DIV/0!		0	1	0	1	1	1	0	0	0	0	0	0	0	0	2	0	0	0	2	0	0	0
mouse	tRNA-Thr-TGT-3	71	C	GCC	TGGGGCCTCCA	#DIV/0!	1	0.000253341	0.0253341	1	0	1	1	1	3205	1	1	3203	0	0	0	4	3538	0	2	3535	1	0	0	4
mouse	tRNA-Trp-CCA-1	12	G	CGC	GTGGCGCAATG	#DIV/0!	#DIV/0!		0	1	0	1	1	1	0	0	0	0	0	0	0	0	3	0	0	0	3	0	0	0
mouse	tRNA-Trp-CCA-1	14	A	CAA	GGCGCAATGGT	#DIV/0!	#DIV/0!		0	1	0	1	1	1	0	0	0	0	0	0	0	0	3	3	0	0	0	0	0	0
mouse	tRNA-Trp-CCA-1	15	A	AAT	GCGCAATGGTA	#DIV/0!	#DIV/0!		0	1	0	1	1	1	0	0	0	0	0	0	0	0	3	3	0	0	0	0	0	0
mouse	tRNA-Trp-CCA-1	16	T	ATG	CGCAATGGTAG	#DIV/0!	#DIV/0!		0	1	0	1	1	1	0	0	0	0	0	0	0	0	4	0	4	0	0	0	1	0
mouse	tRNA-Trp-CCA-1	17	G	TGG	GCAATGGTAGC	0	#DIV/0!		0	1	0	1	1	1	2	0	0	0	2	0	2	0	4	0	0	0	4	0	0	0
mouse	tRNA-Trp-CCA-1	18	G	GGT	CAATGGTAGCG	#DIV/0!	#DIV/0!		0	1	0	1	1	1	2	0	0	0	2	0	0	0	5	0	0	0	5	0	0	0
mouse	tRNA-Trp-CCA-1	19	T	GTA	AATGGTAGCGC	#DIV/0!	#DIV/0!	0.5	50	1	0	0.2	1	1	2	0	1	1	0	0	0	0	8	0	8	0	0	0	1	0
mouse	tRNA-Trp-CCA-1	20	A	TAG	ATGGTAGCGCG	#DIV/0!	#DIV/0!		0	1	0	1	1	1	1	1	0	0	0	0	0	0	9	9	0	0	0	0	0	0
mouse	tRNA-Trp-CCA-1	21	G	AGC	TGGTAGCGCGT	#DIV/0!	#DIV/0!		0	1	0	1	1	1	2	0	0	0	2	0	0	0	8	0	0	0	8	0	0	0
mouse	tRNA-Thr-TGT-3	74	C	TCC	GGCCTCCA	#DIV/0!	0.901639	0	0	1	0	1	1	1	3131	0	0	3131	0	0	0	122	3515	0	0	3515	0	0	0	110
mouse	tRNA-Trp-CCA-1	23	G	CGC	GTAGCGCGTCT	#DIV/0!	#DIV/0!		0	1	0	1	1	1	2	0	0	0	2	0	0	0	8	0	0	0	8	0	0	0
mouse	tRNA-Thr-TGT-3	75	C	CCA	GCCTCCA	#DIV/0!	1.18168	0	0	1	0	1	1	1	3009	0	0	3009	0	0	0	2631	3390	0	0	3390	0	0	0	3109
mouse	tRNA-Trp-CCA-1	26	T	GTC	GCGCGTCTGAC	1	#DIV/0!	0	0	1	0	1	1	1	34	0	34	0	0	0	2	0	29	0	29	0	0	0	2	0
mouse	tRNA-Trp-CCA-1	3	C	ACC	GACCTCGT	#DIV/0!	#DIV/0!		0	1	0	1	1	1	0	0	0	0	0	0	0	0	2	0	0	2	0	0	0	0
mouse	tRNA-Trp-CCA-1	28	T	CTG	GCGTCTGACTC	#DIV/0!	#DIV/0!	0	0	1	0	1	1	1	38	0	38	0	0	0	0	0	32	0	32	0	0	0	0	0
mouse	tRNA-Trp-CCA-1	29	G	TGA	CGTCTGACTCC	#DIV/0!	#DIV/0!		0	1	0	1	1	1	39	0	0	0	39	0	0	0	33	0	0	0	33	0	1	0
mouse	tRNA-Trp-CCA-1	30	A	GAC	GTCTGACTCCA	#DIV/0!	#DIV/0!		0	1	0	1	1	1	39	39	0	0	0	0	0	0	33	33	0	0	0	0	0	0
mouse	tRNA-Trp-CCA-1	4	C	CCT	GACCTCGTG	#DIV/0!	#DIV/0!		0	1	0	1	1	1	0	0	0	0	0	0	0	0	2	0	0	2	0	0	0	0
mouse	tRNA-Trp-CCA-1	32	T	CTC	CTGACTCCAGA	#DIV/0!	#DIV/0!	0	0	1	0	1	1	1	39	0	39	0	0	0	0	0	33	0	33	0	0	0	0	0
mouse	tRNA-Trp-CCA-1	6	C	TCG	GACCTCGTGGC	#DIV/0!	#DIV/0!		0	1	0	1	1	1	0	0	0	0	0	0	0	0	2	0	0	2	0	0	0	0
mouse	tRNA-Phe-GAA-2	11	C	GCT	AATAGCTCAGT	#DIV/0!	#DIV/0!	0	0	1	0	1	1	1	14	0	0	14	0	0	0	0	34	0	0	34	0	0	0	0
mouse	tRNA-Trp-CCA-1	35	A	CAG	ACTCCAGATCA	0	#DIV/0!		0	1	0	1	1	1	40	40	0	0	0	0	1	0	34	34	0	0	0	0	0	0
mouse	tRNA-Trp-CCA-1	36	G	AGA	CTCCAGATCAG	#DIV/0!	#DIV/0!	-0.266667	-26.6667	1	0	0.573702	1	1	40	0	3	2	30	0	0	0	34	0	1	2	28	0	0	0
mouse	tRNA-Trp-CCA-1	37	A	GAT	TCCAGATCAGA	0.6	#DIV/0!		0	1	0	1	1	1	45	45	0	0	0	0	5	0	37	37	0	0	0	0	3	0
mouse	tRNA-Trp-CCA-1	38	T	ATC	CCAGATCAGAA	#DIV/0!	#DIV/0!	0	0	1	0	1	1	1	45	0	45	0	0	0	0	0	39	0	39	0	0	0	1	0
mouse	tRNA-Phe-GAA-2	13	C	TCA	TAGCTCAGTTG	#DIV/0!	#DIV/0!	0	0	1	0	1	1	1	14	0	0	14	0	0	0	0	34	0	0	34	0	0	0	0
mouse	tRNA-Trp-CCA-1	40	A	CAG	AGATCAGAAGG	#DIV/0!	#DIV/0!		0	1	0	1	1	1	45	45	0	0	0	0	0	0	40	40	0	0	0	0	0	0
mouse	tRNA-Trp-CCA-1	41	G	AGA	GATCAGAAGGT	#DIV/0!	#DIV/0!		0	1	0	1	1	1	45	0	0	0	45	0	0	0	41	0	0	0	41	0	1	0
mouse	tRNA-Trp-CCA-1	42	A	GAA	ATCAGAAGGTT	#DIV/0!	#DIV/0!		0	1	0	1	1	1	45	45	0	0	0	0	0	0	41	41	0	0	0	0	0	0
mouse	tRNA-Trp-CCA-1	43	A	AAG	TCAGAAGGTTG	#DIV/0!	#DIV/0!		0	1	0	1	1	1	45	45	0	0	0	0	0	0	41	41	0	0	0	0	0	0
mouse	tRNA-Trp-CCA-1	44	G	AGG	CAGAAGGTTGC	#DIV/0!	#DIV/0!		0	1	0	1	1	1	45	0	0	0	45	0	0	0	41	0	0	0	41	0	0	0
mouse	tRNA-Trp-CCA-1	45	G	GGT	AGAAGGTTGCG	#DIV/0!	#DIV/0!		0	1	0	1	1	1	45	0	0	0	45	0	0	0	41	0	0	0	41	0	0	0
mouse	tRNA-Trp-CCA-1	46	T	GTT	GAAGGTTGCGT	1	#DIV/0!	0	0	1	0	1	1	1	46	0	46	0	0	0	1	0	42	0	42	0	0	0	1	0
mouse	tRNA-Trp-CCA-1	47	T	TTG	AAGGTTGCGTG	#DIV/0!	#DIV/0!	0	0	1	0	1	1	1	46	0	46	0	0	0	0	0	42	0	42	0	0	0	0	0
mouse	tRNA-Trp-CCA-1	48	G	TGC	AGGTTGCGTGT	#DIV/0!	#DIV/0!		0	1	0	1	1	1	46	0	0	0	46	0	0	0	42	0	0	0	42	0	0	0
mouse	tRNA-Trp-CCA-1	22	C	GCG	GGTAGCGCGTC	#DIV/0!	#DIV/0!	0	0	1	0	1	1	1	2	0	0	2	0	0	0	0	9	0	0	9	0	0	0	0
mouse	tRNA-Trp-CCA-1	50	G	CGT	GTTGCGTGTTC	#DIV/0!	#DIV/0!		0	1	0	1	1	1	46	0	0	0	46	0	0	0	42	0	0	0	42	0	0	0
mouse	tRNA-Trp-CCA-1	51	T	GTG	TTGCGTGTTCA	#DIV/0!	#DIV/0!	0	0	1	0	1	1	1	46	1	45	0	0	0	0	0	42	0	42	0	0	0	0	0
mouse	tRNA-Trp-CCA-1	52	G	TGT	TGCGTGTTCAA	0	#DIV/0!		0	1	0	1	1	1	47	0	0	0	47	0	1	0	42	0	0	0	42	0	0	0
mouse	tRNA-Trp-CCA-1	53	T	GTT	GCGTGTTCAAA	#DIV/0!	#DIV/0!	0	0	1	0	1	1	1	47	0	47	0	0	0	0	0	42	0	42	0	0	0	0	1
mouse	tRNA-Trp-CCA-1	54	T	TTC	CGTGTTCAAAT	#DIV/0!	#DIV/0!	0	0	1	0	1	1	1	47	0	47	0	0	0	0	0	41	0	41	0	0	0	0	0
mouse	tRNA-Trp-CCA-1	24	C	GCG	TAGCGCGTCTG	#DIV/0!	#DIV/0!	0	0	1	0	1	1	1	2	0	0	2	0	0	0	0	9	0	0	9	0	0	0	0
mouse	tRNA-Trp-CCA-1	56	A	CAA	TGTTCAAATCA	0	#DIV/0!		0	1	0	1	1	1	48	48	0	0	0	0	1	0	41	41	0	0	0	0	0	0
mouse	tRNA-Trp-CCA-1	57	A	AAA	GTTCAAATCAC	#DIV/0!	#DIV/0!	-0.0320346	-3.20346	1	0	1	1	1	48	8	34	1	5	0	0	0	41	6	31	2	2	0	0	0
mouse	tRNA-Trp-CCA-1	58	A	AAT	TTCAAATCACG	#DIV/0!	#DIV/0!		0	1	0	1	1	1	50	50	0	0	0	0	0	0	43	43	0	0	0	0	1	0
mouse	tRNA-Trp-CCA-1	59	T	ATC	TCAAATCACGT	#DIV/0!	#DIV/0!	0	0	1	0	1	1	1	51	0	51	0	0	0	0	0	43	0	43	0	0	0	0	0
mouse	tRNA-Trp-CCA-1	27	C	TCT	CGCGTCTGACT	0.5	#DIV/0!	0	0	1	0	1	1	1	38	0	0	38	0	0	2	0	32	0	0	32	0	0	1	0
mouse	tRNA-Trp-CCA-1	61	A	CAC	AAATCACGTCG	#DIV/0!	#DIV/0!		0	1	0	1	1	1	51	51	0	0	0	0	0	0	43	43	0	0	0	0	0	0
mouse	tRNA-Trp-CCA-1	31	C	ACT	TCTGACTCCAG	#DIV/0!	#DIV/0!	0	0	1	0	1	1	1	39	0	0	39	0	0	0	0	33	0	0	33	0	0	0	0
mouse	tRNA-Trp-CCA-1	63	G	CGT	ATCACGTCGGG	#DIV/0!	#DIV/0!		0	1	0	1	1	1	51	0	0	0	51	0	0	0	43	0	0	0	43	0	0	0
mouse	tRNA-Trp-CCA-1	64	T	GTC	TCACGTCGGGG	#DIV/0!	#DIV/0!	0	0	1	0	1	1	1	51	0	51	0	0	0	0	0	43	0	43	0	0	0	0	0
mouse	tRNA-Trp-CCA-1	33	C	TCC	TGACTCCAGAT	#DIV/0!	#DIV/0!	0	0	1	0	1	1	1	39	0	0	39	0	0	0	0	33	0	0	33	0	0	0	0
mouse	tRNA-Trp-CCA-1	66	G	CGG	ACGTCGGGGTC	#DIV/0!	#DIV/0!		0	1	0	1	1	1	51	0	0	0	51	0	0	0	43	0	0	0	43	0	0	0
mouse	tRNA-Trp-CCA-1	67	G	GGG	CGTCGGGGTCA	#DIV/0!	#DIV/0!		0	1	0	1	1	1	51	0	0	0	51	0	0	0	42	0	0	0	42	0	0	0
mouse	tRNA-Trp-CCA-1	68	G	GGG	GTCGGGGTCAC	#DIV/0!	#DIV/0!		0	1	0	1	1	1	51	0	0	0	51	0	0	0	43	0	0	0	43	0	0	0
mouse	tRNA-Trp-CCA-1	69	G	GGT	TCGGGGTCACC	#DIV/0!	#DIV/0!		0	1	0	1	1	1	51	0	0	0	51	0	0	0	43	0	0	0	43	0	0	0
mouse	tRNA-Trp-CCA-1	70	T	GTC	CGGGGTCACCA	#DIV/0!	#DIV/0!	0	0	1	0	1	1	1	51	0	51	0	0	0	0	0	43	0	43	0	0	0	0	0
mouse	tRNA-Trp-CCA-1	34	C	CCA	GACTCCAGATC	#DIV/0!	#DIV/0!	0	0	1	0	1	1	1	39	0	0	39	0	0	0	0	33	0	0	33	0	0	0	0
mouse	tRNA-Trp-CCA-1	72	A	CAC	GGGTCACCA	#DIV/0!	0.75		0	1	0	1	1	1	51	51	0	0	0	0	0	4	42	42	0	0	0	0	0	3
mouse	tRNA-Trp-CCA-1	39	C	TCA	CAGATCAGAAG	#DIV/0!	#DIV/0!	0	0	1	0	1	1	1	45	0	0	45	0	0	0	0	40	0	0	40	0	0	1	0
mouse	tRNA-Trp-CCA-1	49	C	GCG	GGTTGCGTGTT	#DIV/0!	#DIV/0!	0	0	1	0	1	1	1	46	0	0	46	0	0	0	0	42	0	0	42	0	0	0	0
mouse	tRNA-Trp-CCA-1	75	A	CA	TCACCA	#DIV/0!	0.5		0	1	0	1	1	1	4	4	0	0	0	0	0	2	7	7	0	0	0	0	0	1
mouse	tRNA-Trp-CCA-2	1	G	GA	GACCTC	1.25	#DIV/0!		0	1	0	1	1	1	1327	0	0	0	1327	0	156	0	1455	0	0	0	1455	0	195	0
mouse	tRNA-Trp-CCA-2	2	A	GAC	GACCTCG	0.827586	#DIV/0!		0	1	0	1	1	1	1363	1363	0	0	0	0	29	0	1480	1480	0	0	0	0	24	0
mouse	tRNA-Trp-CCA-1	55	C	TCA	GTGTTCAAATC	#DIV/0!	#DIV/0!	0	0	1	0	1	1	1	47	0	0	47	0	0	0	0	41	0	0	41	0	0	0	0
mouse	tRNA-Trp-CCA-1	60	C	TCA	CAAATCACGTC	#DIV/0!	#DIV/0!	0	0	1	0	1	1	1	51	0	0	51	0	0	0	0	43	0	0	43	0	0	0	0
mouse	tRNA-Trp-CCA-2	5	T	CTC	GACCTCGTGG	1.66667	#DIV/0!	-0.000638162	-0.0638162	1	0	1	1	1	1406	0	1406	0	0	0	12	0	1567	0	1566	1	0	0	20	0
mouse	tRNA-Trp-CCA-1	62	C	ACG	AATCACGTCGG	#DIV/0!	#DIV/0!	0	0	1	0	1	1	1	51	0	0	51	0	0	0	0	43	0	0	43	0	0	0	0
mouse	tRNA-Trp-CCA-2	7	G	CGT	ACCTCGTGGCG	1.8	#DIV/0!	0	0	1	0	0.252001	1	1	1211	0	0	23	1184	0	5	0	1369	0	0	21	1347	0	9	0
mouse	tRNA-Trp-CCA-2	8	T	GTG	CCTCGTGGCGC	0.928571	#DIV/0!	0	0	1	0	1	1	1	1250	0	1250	0	0	0	28	0	1427	0	1427	0	0	0	26	0
mouse	tRNA-Trp-CCA-2	10	G	GGC	TCGTGGCGCAA	0.772727	#DIV/0!	0	0	1	0	0.0421916	1	1	1324	0	0	1	1323	0	22	0	1504	6	0	1	1496	0	17	0
mouse	tRNA-Trp-CCA-1	65	C	TCG	CACGTCGGGGT	#DIV/0!	#DIV/0!	0	0	1	0	1	1	1	51	0	0	51	0	0	0	0	43	0	0	43	0	0	0	0
mouse	tRNA-Trp-CCA-2	12	G	CGC	GTGGCGCAACG	0.666667	#DIV/0!		0	1	0	1	1	1	1648	0	0	0	1648	0	6	0	1879	1	0	0	1878	0	4	0
mouse	tRNA-Trp-CCA-1	71	C	TCA	GGGGTCACCA	#DIV/0!	#DIV/0!	0	0	1	0	1	1	1	51	0	0	51	0	0	0	0	42	0	0	42	0	0	0	1
mouse	tRNA-Trp-CCA-2	14	A	CAA	GGCGCAACGGT	#DIV/0!	#DIV/0!		0	1	0	1	1	1	1652	1652	0	0	0	0	0	0	1899	1899	0	0	0	0	1	0
mouse	tRNA-Trp-CCA-2	15	A	AAC	GCGCAACGGTA	#DIV/0!	#DIV/0!		0	1	0	1	1	1	1615	1615	0	0	0	0	0	0	1850	1849	1	0	0	0	3	0
mouse	tRNA-Trp-CCA-1	73	C	ACC	GGTCACCA	#DIV/0!	1	0	0	1	0	1	1	1	46	0	0	46	0	0	0	2	39	0	0	39	0	0	0	2
mouse	tRNA-Trp-CCA-2	17	G	CGG	GCAACGGTAGC	1.66667	#DIV/0!	0	0	1	0	1	1	1	1653	0	1	0	1652	0	3	0	1919	0	1	0	1918	0	5	0
mouse	tRNA-Trp-CCA-2	18	G	GGT	CAACGGTAGCG	#DIV/0!	#DIV/0!		0	1	0	0.502803	1	1	1649	0	0	0	1649	0	0	0	1923	2	0	0	1921	0	1	0
mouse	tRNA-Trp-CCA-2	20	A	TAG	ACGGTAGCGCG	3	#DIV/0!		0	1	0	0.253884	1	1	1642	1642	0	0	0	0	1	0	1904	1901	1	1	1	0	3	0
mouse	tRNA-Trp-CCA-2	21	G	AGC	CGGTAGCGCGT	#DIV/0!	#DIV/0!		0	1	0	0.304581	1	1	1655	14	0	0	1641	0	0	0	1925	8	0	2	1915	0	0	0
mouse	tRNA-Trp-CCA-1	74	C	CCA	GTCACCA	#DIV/0!	0.75	0	0	1	0	1	1	1	44	0	0	44	0	0	0	40	37	0	0	37	0	0	0	30
mouse	tRNA-Trp-CCA-2	23	G	CGC	GTAGCGCGTCT	#DIV/0!	#DIV/0!	0	0	1	0	0.886355	1	1	1641	0	0	22	1619	0	0	0	1917	3	0	24	1890	0	0	0
mouse	tRNA-Trp-CCA-2	25	G	CGT	AGCGCGTCTGA	#DIV/0!	#DIV/0!	0.00337515	0.337515	1	0	0.763836	1	1	1642	1146	376	105	6	0	0	0	1912	1325	442	121	5	0	0	0
mouse	tRNA-Trp-CCA-2	26	T	GTC	GCGCGTCTGAC	0.444444	#DIV/0!	0	0	1	0	1	1	1	1732	0	1732	0	0	0	9	0	1994	0	1994	0	0	0	4	0
mouse	tRNA-Trp-CCA-2	4	C	CCT	GACCTCGTG	2	#DIV/0!	0	0	1	0	1	1	1	1397	0	0	1397	0	0	8	0	1552	0	0	1552	0	0	16	0
mouse	tRNA-Trp-CCA-2	28	T	CTG	GCGTCTGACTC	0	#DIV/0!	0	0	1	0	1	1	1	1749	0	1749	0	0	0	3	0	2005	1	2004	0	0	0	0	0
mouse	tRNA-Trp-CCA-2	29	G	TGA	CGTCTGACTCC	0.4	#DIV/0!		0	1	0	1	1	1	1761	0	0	0	1761	0	5	0	2014	0	0	0	2014	0	2	0
mouse	tRNA-Trp-CCA-2	30	A	GAC	GTCTGACTCCA	1	#DIV/0!		0	1	0	0.502109	1	1	1763	1763	0	0	0	0	2	0	2016	2014	1	0	1	0	2	0
mouse	tRNA-Trp-CCA-2	6	C	TCG	GACCTCGTGGC	1.1	#DIV/0!	0	0	1	0	0.106492	1	1	1411	1	0	1406	0	0	10	0	1580	0	0	1579	0	0	11	0
mouse	tRNA-Trp-CCA-2	32	T	CTC	CTGACTCCAGA	1	#DIV/0!	-0.000495786	-0.0495786	1	0	1	1	1	1766	0	1766	0	0	0	1	0	2017	0	2016	1	0	0	1	0
mouse	tRNA-Ser-CGA-3	11	C	GCC	GATGGCCGAGT	#DIV/0!	#DIV/0!	0	0	1	0	1	1	1	65	0	0	65	0	0	0	0	95	0	0	95	0	0	0	0
mouse	tRNA-Thr-TGT-3	13	C	TCA	TAGCTCAGGGG	#DIV/0!	#DIV/0!	0.000328192	0.0328192	1	0	0.502664	1	1	2627	0	0	2627	0	0	0	0	3048	1	1	3046	0	0	0	0
mouse	tRNA-Trp-CCA-2	35	A	CAG	ACTCCAGATCA	0.714286	#DIV/0!		0	1	0	1	1	1	1773	1767	0	0	0	0	7	0	2013	2007	0	0	0	0	5	0
mouse	tRNA-Trp-CCA-2	37	A	GAT	TCCAGATCAGA	1.04545	#DIV/0!		0	1	0	1	1	1	1798	1797	0	0	0	0	22	0	2037	2036	0	0	0	0	23	0
mouse	tRNA-Trp-CCA-2	38	T	ATC	CCAGATCAGAA	1.5	#DIV/0!	0.000620704	0.0620704	1	0	0.602506	1	1	1805	0	1803	2	0	0	2	0	2052	0	2051	1	0	0	3	0
mouse	tRNA-Trp-CCA-2	16	C	ACG	CGCAACGGTAG	#DIV/0!	#DIV/0!	0.000523013	0.0523013	1	0	1	1	1	1640	0	0	1640	0	0	0	0	1912	0	1	1911	0	0	7	0
mouse	tRNA-Trp-CCA-2	40	A	CAG	AGATCAGAAGG	0	#DIV/0!		0	1	0	1	1	1	1807	1807	0	0	0	0	1	0	2055	2055	0	0	0	0	0	0
mouse	tRNA-Trp-CCA-2	41	G	AGA	GATCAGAAGGC	#DIV/0!	#DIV/0!		0	1	0	1	1	1	1807	0	0	0	1807	0	0	0	2056	0	0	0	2056	0	1	0
mouse	tRNA-Trp-CCA-2	42	A	GAA	ATCAGAAGGCT	#DIV/0!	#DIV/0!		0	1	0	1	1	1	1807	1807	0	0	0	0	0	0	2057	2057	0	0	0	0	1	0
mouse	tRNA-Trp-CCA-2	43	A	AAG	TCAGAAGGCTG	#DIV/0!	#DIV/0!		0	1	0	1	1	1	1806	1806	0	0	0	0	0	0	2057	2056	0	1	0	0	0	0
mouse	tRNA-Trp-CCA-2	44	G	AGG	CAGAAGGCTGC	#DIV/0!	#DIV/0!		0	1	0	1	1	1	1807	0	0	0	1807	0	0	0	2058	0	0	0	2058	0	1	0
mouse	tRNA-Trp-CCA-2	45	G	GGC	AGAAGGCTGCG	#DIV/0!	#DIV/0!		0	1	0	0.602216	1	1	1807	1	1	0	1805	0	0	0	2058	1	0	0	2057	0	0	0
mouse	tRNA-Trp-CCA-2	22	C	GCG	GGTAGCGCGTC	#DIV/0!	#DIV/0!	0	0	1	0	0.461538	1	1	1650	1	0	1649	0	0	0	0	1925	0	0	1925	0	0	0	0
mouse	tRNA-Trp-CCA-2	47	T	CTG	AAGGCTGCGTG	#DIV/0!	#DIV/0!	0	0	1	0	1	1	1	1807	0	1807	0	0	0	0	0	2059	0	2059	0	0	0	0	0
mouse	tRNA-Trp-CCA-2	48	G	TGC	AGGCTGCGTGT	1	#DIV/0!		0	1	0	1	1	1	1808	0	0	0	1808	0	1	0	2060	0	0	0	2060	0	1	0
mouse	tRNA-Trp-CCA-2	50	G	CGT	GCTGCGTGTTC	0	#DIV/0!		0	1	0	0.102126	1	1	1809	2	1	0	1806	0	1	0	2060	0	0	0	2060	0	0	0
mouse	tRNA-Trp-CCA-2	51	T	GTG	CTGCGTGTTCG	#DIV/0!	#DIV/0!	0.000552792	0.0552792	1	0	0.467563	1	1	1809	0	1808	1	0	0	0	0	2060	0	2060	0	0	0	0	1
mouse	tRNA-Trp-CCA-2	52	G	TGT	TGCGTGTTCGA	#DIV/0!	#DIV/0!		0	1	0	1	1	1	1801	0	0	0	1801	0	0	0	2056	0	0	0	2056	0	3	0
mouse	tRNA-Trp-CCA-2	53	T	GTT	GCGTGTTCGAA	#DIV/0!	#DIV/0!	-0.000973236	-0.0973236	1	0	0.501951	1	1	1806	0	1806	0	0	0	0	0	2055	0	2053	2	0	0	0	0
mouse	tRNA-Trp-CCA-2	54	T	TTC	CGTGTTCGAAT	#DIV/0!	#DIV/0!	0	0	1	0	1	1	1	1802	0	1802	0	0	0	0	0	2053	0	2053	0	0	0	0	3
mouse	tRNA-Trp-CCA-2	27	C	TCT	CGCGTCTGACT	1	#DIV/0!	0	0	1	0	1	1	1	1746	0	0	1746	0	0	2	0	2005	0	0	2005	0	0	2	0
mouse	tRNA-Trp-CCA-2	56	G	CGA	TGTTCGAATCA	#DIV/0!	#DIV/0!		0	1	0	0.46729	1	1	1800	1	0	0	1799	0	0	0	2052	0	0	0	2052	0	0	1
mouse	tRNA-Trp-CCA-2	58	A	AAT	TTCGAATCACG	#DIV/0!	#DIV/0!		0	1	0	0.602392	1	1	1780	1778	0	0	2	0	0	0	2025	2024	0	0	1	0	3	0
mouse	tRNA-Trp-CCA-2	59	T	ATC	TCGAATCACGT	#DIV/0!	#DIV/0!	0	0	1	0	1	1	1	1802	0	1802	0	0	0	0	0	2055	1	2054	0	0	0	0	1
mouse	tRNA-Trp-CCA-2	31	C	ACT	TCTGACTCCAG	0.5	#DIV/0!	0.000495786	0.0495786	1	0	1	1	1	1765	0	0	1765	0	0	2	0	2017	0	1	2016	0	0	1	0
mouse	tRNA-Trp-CCA-2	61	A	CAC	GAATCACGTCG	#DIV/0!	#DIV/0!		0	1	0	1	1	1	1800	1800	0	0	0	0	0	0	2048	2047	1	0	0	0	0	2
mouse	tRNA-Trp-CCA-2	33	C	TCC	TGACTCCAGAT	0.5	#DIV/0!	0.000425618	0.0425618	1	0	1	1	1	1770	0	1	1769	0	0	4	0	2019	0	2	2017	0	0	2	0
mouse	tRNA-Trp-CCA-2	63	G	CGT	ATCACGTCGGG	#DIV/0!	#DIV/0!		0	1	0	1	1	1	1803	1	0	0	1802	0	0	0	2048	1	0	0	2047	0	0	4
mouse	tRNA-Trp-CCA-2	64	T	GTC	TCACGTCGGGG	#DIV/0!	#DIV/0!	-0.000977995	-0.0977995	1	0	0.501814	1	1	1805	0	1805	0	0	0	0	0	2045	0	2043	2	0	0	0	1
mouse	tRNA-Trp-CCA-2	34	C	CCA	GACTCCAGATC	0	#DIV/0!	0	0	1	0	1	1	1	1769	0	0	1769	0	0	1	0	2019	0	0	2018	0	0	0	0
mouse	tRNA-Trp-CCA-2	66	G	CGG	ACGTCGGGGTC	#DIV/0!	#DIV/0!		0	1	0	1	1	1	1800	0	0	0	1800	0	0	0	2031	0	0	0	2031	0	0	0
mouse	tRNA-Trp-CCA-2	67	G	GGG	CGTCGGGGTCA	#DIV/0!	#DIV/0!		0	1	0	1	1	1	1802	0	1	0	1801	0	0	0	2037	1	0	0	2036	0	0	0
mouse	tRNA-Trp-CCA-2	68	G	GGG	GTCGGGGTCAC	#DIV/0!	#DIV/0!		0	1	0	1	1	1	1787	0	0	0	1787	0	0	0	2001	1	0	0	2000	0	0	1
mouse	tRNA-Trp-CCA-2	69	G	GGT	TCGGGGTCACC	#DIV/0!	2		0	1	0	1	1	1	1791	0	0	0	1791	0	0	2	2028	0	0	0	2028	0	0	4
mouse	tRNA-Trp-CCA-2	70	T	GTC	CGGGGTCACCA	#DIV/0!	0.846154	0	0	1	0	0.470112	1	1	1801	1	1800	0	0	0	0	13	2030	0	2030	0	0	0	0	11
mouse	tRNA-Trp-CCA-2	39	C	TCA	CAGATCAGAAG	#DIV/0!	#DIV/0!	0	0	1	0	1	1	1	1806	0	0	1806	0	0	0	0	2055	1	0	2054	0	0	3	0
mouse	tRNA-Trp-CCA-2	72	A	CAC	GGGTCACCA	#DIV/0!	0.653226		0	1	0	1	1	1	1779	1779	0	0	0	0	0	124	2011	2011	0	0	0	0	0	81
mouse	tRNA-Trp-CCA-2	46	C	GCT	GAAGGCTGCGT	#DIV/0!	#DIV/0!	0	0	1	0	1	1	1	1807	0	0	1807	0	0	0	0	2059	0	0	2059	0	0	1	0
mouse	tRNA-Trp-CCA-2	49	C	GCG	GGCTGCGTGTT	#DIV/0!	#DIV/0!	0	0	1	0	1	1	1	1808	0	0	1808	0	0	0	0	2060	0	0	2059	1	0	0	0
mouse	tRNA-Trp-CCA-2	75	A	CA	TCACCA	#DIV/0!	0.666667		0	1	0	1	1	1	195	195	0	0	0	0	0	45	177	177	0	0	0	0	0	30
mouse	tRNA-Trp-CCA-3	1	G	GG	GGCCTC	1.95833	#DIV/0!		0	1	0	1	1	1	786	0	0	0	786	0	24	0	1044	0	0	0	1044	0	47	0
mouse	tRNA-Trp-CCA-3	2	G	GGC	GGCCTCG	0	#DIV/0!		0	1	0	1	1	1	788	0	0	0	788	0	1	0	1049	0	0	0	1049	0	0	0
mouse	tRNA-Trp-CCA-2	55	C	TCG	GTGTTCGAATC	1	#DIV/0!	0.000487329	0.0487329	1	0	1	1	1	1804	1	0	1803	0	0	2	0	2053	1	1	2051	0	0	2	0
mouse	tRNA-Trp-CCA-3	5	T	CTC	GGCCTCGTGG	2	#DIV/0!	-0.00094518	-0.094518	1	0	1	1	1	800	0	800	0	0	0	2	0	1058	0	1057	1	0	0	4	0
mouse	tRNA-Trp-CCA-2	62	C	ACG	AATCACGTCGG	#DIV/0!	#DIV/0!	-6.72743e-05	-0.00672743	1	0	1	1	1	1800	0	1	1799	0	0	0	0	2048	0	1	2047	0	0	0	1
mouse	tRNA-Trp-CCA-3	7	G	CGT	GCCTCGTGGCG	#DIV/0!	#DIV/0!	-0.00875	-0.875	1	0	0.606383	1	1	759	0	1	24	730	0	0	0	1014	0	1	31	980	0	0	0
mouse	tRNA-Trp-CCA-3	8	T	GTG	CCTCGTGGCGC	0.4	#DIV/0!	0	0	1	0	1	1	1	765	0	765	0	0	0	5	0	1006	0	1006	0	0	0	2	0
mouse	tRNA-Trp-CCA-3	10	G	GGC	TCGTGGCGCAA	0.5	#DIV/0!	0	0	1	0	0.637902	1	1	784	0	0	1	783	0	4	0	1026	2	0	1	1023	0	2	0
mouse	tRNA-Trp-CCA-3	12	G	CGC	GTGGCGCAACG	#DIV/0!	#DIV/0!		0	1	0	0.509102	1	1	865	0	0	0	865	0	0	0	1139	0	1	0	1137	0	0	0
mouse	tRNA-Trp-CCA-2	71	C	TCA	GGGGTCACCA	#DIV/0!	0.6	0.000494805	0.0494805	1	0	1	1	1	1791	0	0	1791	0	0	0	5	2021	0	1	2020	0	0	0	3
mouse	tRNA-Trp-CCA-3	14	A	CAA	GGCGCAACGGT	#DIV/0!	#DIV/0!		0	1	0	0.509268	1	1	872	872	0	0	0	0	0	0	1151	1149	2	0	0	0	1	0
mouse	tRNA-Trp-CCA-3	15	A	AAC	GCGCAACGGTA	#DIV/0!	#DIV/0!		0	1	0	0.264377	1	1	846	846	0	0	0	0	0	0	1122	1119	3	0	0	0	0	0
mouse	tRNA-Trp-CCA-2	73	C	ACC	GGTCACCA	#DIV/0!	0.846154	0	0	1	0	1	1	1	1649	0	0	1649	0	0	0	117	1919	0	0	1919	0	0	0	99
mouse	tRNA-Trp-CCA-3	17	G	CGG	GCAACGGTAGC	0	#DIV/0!		0	1	0	1	1	1	867	0	0	0	867	0	1	0	1149	0	1	0	1148	0	0	0
mouse	tRNA-Trp-CCA-3	18	G	GGT	CAACGGTAGCG	#DIV/0!	#DIV/0!		0	1	0	0.509069	1	1	870	0	0	0	870	0	0	0	1145	1	0	1	1143	0	0	0
mouse	tRNA-Trp-CCA-3	19	T	GTA	AACGGTAGCGC	1	#DIV/0!	-0.000471574	-0.0471574	1	0	1	1	1	869	3	845	17	1	0	1	0	1147	0	1116	23	2	0	1	0
mouse	tRNA-Trp-CCA-3	20	A	TAG	ACGGTAGCGCG	#DIV/0!	#DIV/0!		0	1	0	1	1	1	861	861	0	0	0	0	0	0	1124	1123	1	0	0	0	0	0
mouse	tRNA-Trp-CCA-3	21	G	AGC	CGGTAGCGCGT	#DIV/0!	#DIV/0!		0	1	0	0.0112027	1	0.756206	870	4	0	0	866	0	0	0	1146	19	0	1	1126	0	0	0
mouse	tRNA-Trp-CCA-2	74	C	CCA	GTCACCA	#DIV/0!	1.23186	0	0	1	0	1	1	1	1529	0	0	1529	0	0	0	1337	1822	0	0	1822	0	0	0	1647
mouse	tRNA-Trp-CCA-3	23	G	CGC	GTAGCGCGTCT	#DIV/0!	#DIV/0!	0	0	1	0	0.0381086	1	1	850	0	0	16	834	0	0	0	1127	1	0	38	1088	0	0	0
mouse	tRNA-Trp-CCA-3	3	C	GCC	GGCCTCGT	#DIV/0!	#DIV/0!	0	0	1	0	1	1	1	792	0	0	792	0	0	0	0	1054	0	0	1054	0	0	2	0
mouse	tRNA-Trp-CCA-3	26	T	GTC	GCGCGTCTGAC	0	#DIV/0!	0	0	1	0	0.432314	1	1	891	0	890	0	1	0	4	0	1170	0	1170	0	0	0	0	0
mouse	tRNA-Trp-CCA-3	28	T	CTG	GCGTCTGACTC	1	#DIV/0!	0.00111732	0.111732	1	0	0.432158	1	1	895	0	894	1	0	0	1	0	1176	0	1176	0	0	0	1	0
mouse	tRNA-Trp-CCA-3	29	G	TGA	CGTCTGACTCC	1	#DIV/0!		0	1	0	1	1	1	899	0	0	0	899	0	1	0	1179	0	0	0	1179	0	1	0
mouse	tRNA-Trp-CCA-3	30	A	GAC	GTCTGACTCCA	#DIV/0!	#DIV/0!		0	1	0	1	1	1	900	900	0	0	0	0	0	0	1179	1179	0	0	0	0	0	0
mouse	tRNA-Trp-CCA-3	6	C	TCG	GGCCTCGTGGC	1.25	#DIV/0!	0	0	1	0	0.412203	1	1	805	0	0	801	0	0	4	0	1062	0	0	1060	0	0	5	0
mouse	tRNA-Trp-CCA-3	32	T	CTC	CTGACTCCAGA	#DIV/0!	#DIV/0!	-0.000848896	-0.0848896	1	0	1	1	1	901	0	901	0	0	0	0	0	1178	0	1177	1	0	0	1	0
mouse	tRNA-Ser-GCT-5	11	C	GCC	GGTGGCCGAGT	#DIV/0!	#DIV/0!	0	0	1	0	1	1	1	36	0	0	36	0	0	0	0	25	0	0	25	0	0	0	0
mouse	tRNA-Trp-CCA-1	13	C	GCA	TGGCGCAATGG	#DIV/0!	#DIV/0!		0	1	0	1	1	1	0	0	0	0	0	0	0	0	3	0	0	3	0	0	0	0
mouse	tRNA-Trp-CCA-3	35	A	CAG	ACTCCAGATCA	#DIV/0!	#DIV/0!		0	1	0	1	1	1	900	897	0	0	0	0	0	0	1171	1167	0	1	0	0	0	0
mouse	tRNA-Trp-CCA-3	37	A	GAT	TCCAGATCAGA	1.75	#DIV/0!		0	1	0	1	1	1	905	905	0	0	0	0	4	0	1179	1179	0	0	0	0	7	0
mouse	tRNA-Trp-CCA-3	38	T	ATC	CCAGATCAGAA	0	#DIV/0!	0	0	1	0	1	1	1	909	0	909	0	0	0	1	0	1188	0	1188	0	0	0	0	0
mouse	tRNA-Trp-CCA-3	16	C	ACG	CGCAACGGTAG	#DIV/0!	#DIV/0!	0	0	1	0	1	1	1	865	0	0	865	0	0	0	0	1147	0	0	1147	0	0	0	0
mouse	tRNA-Trp-CCA-3	40	A	CAG	AGATCAGAAGG	#DIV/0!	#DIV/0!		0	1	0	1	1	1	909	909	0	0	0	0	0	0	1189	1188	1	0	0	0	0	0
mouse	tRNA-Trp-CCA-3	41	G	AGA	GATCAGAAGGT	0	#DIV/0!		0	1	0	1	1	1	910	0	0	0	910	0	1	0	1189	0	0	0	1189	0	0	0
mouse	tRNA-Trp-CCA-3	42	A	GAA	ATCAGAAGGTT	#DIV/0!	#DIV/0!		0	1	0	1	1	1	910	910	0	0	0	0	0	0	1189	1189	0	0	0	0	0	0
mouse	tRNA-Trp-CCA-3	43	A	AAG	TCAGAAGGTTG	#DIV/0!	#DIV/0!		0	1	0	1	1	1	910	910	0	0	0	0	0	0	1189	1189	0	0	0	0	0	0
mouse	tRNA-Trp-CCA-3	44	G	AGG	CAGAAGGTTGC	#DIV/0!	#DIV/0!		0	1	0	1	1	1	910	0	0	0	910	0	0	0	1188	0	1	0	1187	0	0	0
mouse	tRNA-Trp-CCA-3	45	G	GGT	AGAAGGTTGCG	#DIV/0!	#DIV/0!		0	1	0	0.412849	1	1	910	3	1	0	906	0	0	0	1188	2	0	0	1186	0	0	0
mouse	tRNA-Trp-CCA-3	46	T	GTT	GAAGGTTGCGT	#DIV/0!	#DIV/0!	0	0	1	0	1	1	1	910	0	910	0	0	0	0	0	1188	0	1188	0	0	0	0	0
mouse	tRNA-Trp-CCA-3	47	T	TTG	AAGGTTGCGTG	#DIV/0!	#DIV/0!	0	0	1	0	1	1	1	910	0	910	0	0	0	0	0	1188	0	1188	0	0	0	0	0
mouse	tRNA-Trp-CCA-3	48	G	TGC	AGGTTGCGTGT	#DIV/0!	#DIV/0!		0	1	0	1	1	1	910	0	0	0	910	0	0	0	1189	0	0	0	1189	0	0	0
mouse	tRNA-Trp-CCA-3	22	C	GCG	GGTAGCGCGTC	#DIV/0!	#DIV/0!	0	0	1	0	0.430151	1	1	856	1	0	855	0	0	0	0	1134	0	0	1134	0	0	2	0
mouse	tRNA-Trp-CCA-3	50	G	CGT	GTTGCGTGTTC	#DIV/0!	#DIV/0!		0	1	0	1	1	1	910	0	0	0	910	0	0	0	1189	0	0	1	1188	0	0	0
mouse	tRNA-Trp-CCA-3	51	T	GTG	TTGCGTGTTCA	#DIV/0!	#DIV/0!	0	0	1	0	1	1	1	908	0	908	0	0	0	0	0	1188	0	1188	0	0	0	0	0
mouse	tRNA-Trp-CCA-3	52	G	TGT	TGCGTGTTCAA	#DIV/0!	#DIV/0!		0	1	0	0.0807263	1	1	906	3	0	0	903	0	0	0	1189	0	0	0	1189	0	2	0
mouse	tRNA-Trp-CCA-3	53	T	GTT	GCGTGTTCAAA	#DIV/0!	#DIV/0!	0	0	1	0	1	1	1	904	0	904	0	0	0	0	0	1184	0	1183	0	0	0	1	1
mouse	tRNA-Trp-CCA-3	54	T	TTC	CGTGTTCAAAT	0	#DIV/0!	0	0	1	0	1	1	1	908	0	908	0	0	0	1	0	1182	0	1181	0	0	0	0	1
mouse	tRNA-Trp-CCA-3	56	A	CAA	TGTTCAAATCA	#DIV/0!	#DIV/0!		0	1	0	0.508412	1	1	898	898	0	0	0	0	0	0	1170	1168	1	0	1	0	0	2
mouse	tRNA-Trp-CCA-3	58	A	AAT	TTCAAATCACG	2	#DIV/0!		0	1	0	0.508192	1	1	898	898	0	0	0	0	1	0	1166	1164	1	0	1	0	2	0
mouse	tRNA-Trp-CCA-3	59	T	ATC	TCAAATCACGT	#DIV/0!	#DIV/0!	0.00110742	0.110742	1	0	0.432886	1	1	903	0	902	1	0	0	0	0	1183	0	1183	0	0	0	0	1
mouse	tRNA-Trp-CCA-3	27	C	TCT	CGCGTCTGACT	0	#DIV/0!	0.000851064	0.0851064	1	0	1	1	1	895	0	0	895	0	0	1	0	1175	0	1	1174	0	0	0	0
mouse	tRNA-Trp-CCA-3	61	A	CAC	AAATCACGTCG	#DIV/0!	#DIV/0!		0	1	0	0.262205	1	1	898	898	0	0	0	0	0	0	1165	1162	1	1	1	0	0	0
mouse	tRNA-Trp-CCA-3	63	G	CGT	ATCACGTCGGG	#DIV/0!	#DIV/0!		0	1	0	1	1	1	908	0	0	0	908	0	0	0	1182	0	1	0	1181	0	0	0
mouse	tRNA-Trp-CCA-3	64	T	GTC	TCACGTCGGGG	#DIV/0!	#DIV/0!	0	0	1	0	0.434741	1	1	906	1	905	0	0	0	0	0	1178	0	1178	0	0	0	0	0
mouse	tRNA-Trp-CCA-3	33	C	TCC	TGACTCCAGAT	0	#DIV/0!	-0.000519924	-0.0519924	1	0	1	1	1	903	0	2	901	0	0	2	0	1180	0	2	1178	0	0	0	0
mouse	tRNA-Trp-CCA-3	66	G	CGG	ACGTCGGGGTC	#DIV/0!	#DIV/0!		0	1	0	1	1	1	906	0	0	1	905	0	0	0	1178	1	0	0	1177	0	0	0
mouse	tRNA-Trp-CCA-3	67	G	GGG	CGTCGGGGTCA	#DIV/0!	#DIV/0!		0	1	0	0.582784	1	1	905	2	0	0	903	0	0	0	1179	0	1	0	1178	0	0	0
mouse	tRNA-Trp-CCA-3	68	G	GGG	GTCGGGGTCAC	#DIV/0!	#DIV/0!		0	1	0	0.435773	1	1	899	0	0	1	898	0	0	0	1164	0	0	0	1164	0	0	0
mouse	tRNA-Trp-CCA-3	69	G	GGT	TCGGGGTCACC	#DIV/0!	#DIV/0!		0	1	0	1	1	1	905	0	0	0	905	0	0	0	1173	0	0	1	1172	0	0	1
mouse	tRNA-Trp-CCA-3	70	T	GTC	CGGGGTCACCA	#DIV/0!	1	0	0	1	0	1	1	1	909	0	909	0	0	0	0	1	1179	0	1179	0	0	0	0	1
mouse	tRNA-Trp-CCA-3	34	C	CCA	GACTCCAGATC	#DIV/0!	#DIV/0!	0	0	1	0	1	1	1	903	0	0	903	0	0	0	0	1181	0	0	1181	0	0	1	0
mouse	tRNA-Trp-CCA-3	72	A	CAC	GGGTCACCA	#DIV/0!	1.25		0	1	0	1	1	1	898	898	0	0	0	0	0	20	1166	1165	1	0	0	0	0	25
mouse	tRNA-Trp-CCA-3	39	C	TCA	CAGATCAGAAG	#DIV/0!	#DIV/0!	0	0	1	0	0.43327	1	1	909	1	0	908	0	0	0	0	1189	0	0	1189	0	0	0	0
mouse	tRNA-Trp-CCA-3	49	C	GCG	GGTTGCGTGTT	#DIV/0!	#DIV/0!	0	0	1	0	1	1	1	910	0	0	910	0	0	0	0	1189	0	0	1189	0	0	0	0
mouse	tRNA-Trp-CCA-3	75	A	CA	TCACCA	#DIV/0!	1		0	1	0	1	1	1	134	134	0	0	0	0	0	26	122	122	0	0	0	0	0	26
mouse	tRNA-Trp-CCA-4	1	G	GA	GACCTC	0.714286	#DIV/0!		0	1	0	1	1	1	238	0	0	0	238	0	14	0	260	0	0	0	260	0	10	0
mouse	tRNA-Trp-CCA-4	2	A	GAC	GACCTCG	#DIV/0!	#DIV/0!		0	1	0	1	1	1	238	238	0	0	0	0	0	0	261	261	0	0	0	0	2	0
mouse	tRNA-Trp-CCA-3	55	C	TCA	GTGTTCAAATC	#DIV/0!	#DIV/0!	0.000845309	0.0845309	1	0	1	1	1	900	0	0	900	0	0	0	0	1183	0	1	1182	0	0	0	0
mouse	tRNA-Trp-CCA-3	60	C	TCA	CAAATCACGTC	#DIV/0!	#DIV/0!	0.000845309	0.0845309	1	0	1	1	1	904	0	0	904	0	0	0	0	1183	0	1	1182	0	0	0	1
mouse	tRNA-Trp-CCA-4	5	T	CTC	GACCTCGTGG	2	#DIV/0!	0	0	1	0	1	1	1	240	0	240	0	0	0	1	0	269	0	269	0	0	0	2	0
mouse	tRNA-Trp-CCA-3	62	C	ACG	AATCACGTCGG	#DIV/0!	#DIV/0!	0	0	1	0	1	1	1	906	0	0	906	0	0	0	0	1182	0	0	1182	0	0	0	0
mouse	tRNA-Trp-CCA-4	7	G	CGT	ACCTCGTGGCG	2	#DIV/0!	0	0	1	0	0.248948	1	1	219	0	0	10	209	0	1	0	255	0	0	19	236	0	2	0
mouse	tRNA-Trp-CCA-4	8	T	GTG	CCTCGTGGCGC	0.6	#DIV/0!	0	0	1	0	1	1	1	222	0	222	0	0	0	5	0	256	0	256	0	0	0	3	0
mouse	tRNA-Trp-CCA-4	10	G	GGC	TCGTGGCGCAA	1	#DIV/0!		0	1	0	0.594219	1	1	238	2	0	0	236	0	2	0	284	1	0	0	283	0	2	0
mouse	tRNA-Trp-CCA-4	12	G	CGC	GTGGCGCAACG	#DIV/0!	#DIV/0!		0	1	0	1	1	1	300	0	0	0	300	0	0	0	361	0	0	0	361	0	0	0
mouse	tRNA-Trp-CCA-3	71	C	TCA	GGGGTCACCA	#DIV/0!	2.5	0	0	1	0	1	1	1	902	0	0	902	0	0	0	2	1175	0	0	1175	0	0	0	5
mouse	tRNA-Trp-CCA-4	14	A	CAA	GGCGCAACGGT	#DIV/0!	#DIV/0!		0	1	0	1	1	1	302	302	0	0	0	0	0	0	362	361	1	0	0	0	0	0
mouse	tRNA-Trp-CCA-4	15	A	AAC	GCGCAACGGTA	#DIV/0!	#DIV/0!		0	1	0	1	1	1	294	294	0	0	0	0	0	0	349	349	0	0	0	0	0	0
mouse	tRNA-Trp-CCA-3	73	C	ACC	GGTCACCA	#DIV/0!	0.8	0	0	1	0	1	1	1	876	0	0	876	0	0	0	50	1140	0	0	1140	0	0	0	40
mouse	tRNA-Trp-CCA-4	17	G	CGG	GCAACGGTAGC	#DIV/0!	#DIV/0!		0	1	0	1	1	1	301	0	0	0	301	0	0	0	365	0	0	0	365	0	1	0
mouse	tRNA-Trp-CCA-4	18	G	GGT	CAACGGTAGCG	#DIV/0!	#DIV/0!		0	1	0	1	1	1	301	0	0	0	301	0	0	0	366	0	0	0	366	0	1	0
mouse	tRNA-Trp-CCA-4	19	T	GTA	AACGGTAGCGC	#DIV/0!	#DIV/0!	0	0	1	0	1	1	1	298	0	297	0	0	0	0	0	364	0	363	0	0	0	0	0
mouse	tRNA-Trp-CCA-4	20	A	TAG	ACGGTAGCGCG	#DIV/0!	#DIV/0!		0	1	0	1	1	1	292	292	0	0	0	0	0	0	354	354	0	0	0	0	0	0
mouse	tRNA-Trp-CCA-4	21	G	AGC	CGGTAGCGCGT	#DIV/0!	#DIV/0!		0	1	0	0.00508519	1	0.43222	300	0	0	0	300	0	0	0	366	8	0	1	357	0	0	0
mouse	tRNA-Trp-CCA-3	74	C	CCA	GTCACCA	#DIV/0!	1.41364	0	0	1	0	1	1	1	822	0	0	822	0	0	0	689	1095	0	0	1095	0	0	0	974
mouse	tRNA-Trp-CCA-4	23	G	CGC	GTAGCGCGTCT	#DIV/0!	#DIV/0!	0	0	1	0	0.0387312	1	1	297	1	0	5	291	0	0	0	356	2	0	17	337	0	0	0
mouse	tRNA-Trp-CCA-4	3	C	ACC	GACCTCGT	0	#DIV/0!	0	0	1	0	1	1	1	239	0	0	239	0	0	3	0	265	0	0	265	0	0	0	0
mouse	tRNA-Trp-CCA-4	26	T	GTC	GCGCGTCTGAC	0	#DIV/0!	0	0	1	0	1	1	1	324	0	324	0	0	0	2	0	387	0	387	0	0	0	0	0
mouse	tRNA-Trp-CCA-4	4	C	CCT	GACCTCGTG	1	#DIV/0!	0	0	1	0	1	1	1	243	0	0	243	0	0	3	0	271	0	0	271	0	0	3	0
mouse	tRNA-Trp-CCA-4	28	T	CTG	GCGTCTGACTC	0	#DIV/0!	-0.0025641	-0.25641	1	0	0.503017	1	1	329	0	329	0	0	0	2	0	391	0	389	1	1	0	0	0
mouse	tRNA-Trp-CCA-4	29	G	TGA	CGTCTGACTCC	#DIV/0!	#DIV/0!		0	1	0	1	1	1	330	0	0	0	330	0	0	0	391	0	0	0	391	0	0	0
mouse	tRNA-Trp-CCA-4	30	A	GAC	GTCTGACTCCA	#DIV/0!	#DIV/0!		0	1	0	1	1	1	329	329	0	0	0	0	0	0	392	391	0	1	0	0	1	0
mouse	tRNA-Trp-CCA-4	6	C	TCG	GACCTCGTGGC	3.5	#DIV/0!	0	0	1	0	1	1	1	243	0	0	243	0	0	2	0	274	0	0	274	0	0	7	0
mouse	tRNA-Trp-CCA-4	32	T	CTC	CTGACTCCAGA	#DIV/0!	#DIV/0!	0	0	1	0	1	1	1	329	0	329	0	0	0	0	0	391	0	391	0	0	0	0	0
mouse	tRNA-Thr-AGT-5	11	C	GCT	TGTGGCTTAGC	#DIV/0!	#DIV/0!	0	0	1	0	1	1	1	2	0	0	2	0	0	0	0	5	0	0	5	0	0	0	0
mouse	tRNA-Trp-CCA-3	13	C	GCA	TGGCGCAACGG	#DIV/0!	#DIV/0!	0.000874891	0.0874891	1	0	0.509165	1	1	868	0	0	868	0	0	0	0	1144	1	1	1142	0	0	0	0
mouse	tRNA-Trp-CCA-4	35	A	CAG	ACTCCAGATCA	0	#DIV/0!		0	1	0	0.502854	1	1	332	332	0	0	0	0	1	0	393	391	1	1	0	0	0	0
mouse	tRNA-Trp-CCA-4	37	A	GAT	TCCAGATCAGA	1.5	#DIV/0!		0	1	0	1	1	1	338	338	0	0	0	0	6	0	402	402	0	0	0	0	9	0
mouse	tRNA-Trp-CCA-4	38	T	ATC	CCAGATCAGAA	2	#DIV/0!	-0.00247525	-0.247525	1	0	1	1	1	339	0	339	0	0	0	1	0	404	0	403	1	0	0	2	0
mouse	tRNA-Trp-CCA-4	16	C	ACG	CGCAACGGTAG	#DIV/0!	#DIV/0!	0	0	1	0	1	1	1	300	0	0	300	0	0	0	0	367	0	0	367	0	0	0	0
mouse	tRNA-Trp-CCA-4	40	A	CAG	AGATCAGAAGG	#DIV/0!	#DIV/0!		0	1	0	1	1	1	339	339	0	0	0	0	0	0	405	405	0	0	0	0	0	0
mouse	tRNA-Trp-CCA-4	41	G	AGA	GATCAGAAGGT	#DIV/0!	#DIV/0!		0	1	0	1	1	1	339	0	0	0	339	0	0	0	405	0	0	0	405	0	0	0
mouse	tRNA-Trp-CCA-4	42	A	GAA	ATCAGAAGGTT	#DIV/0!	#DIV/0!		0	1	0	1	1	1	339	339	0	0	0	0	0	0	405	405	0	0	0	0	0	0
mouse	tRNA-Trp-CCA-4	43	A	AAG	TCAGAAGGTTG	#DIV/0!	#DIV/0!		0	1	0	1	1	1	339	339	0	0	0	0	0	0	405	405	0	0	0	0	0	0
mouse	tRNA-Trp-CCA-4	44	G	AGG	CAGAAGGTTGC	#DIV/0!	#DIV/0!		0	1	0	1	1	1	339	0	0	0	339	0	0	0	405	0	0	0	405	0	0	0
mouse	tRNA-Trp-CCA-4	45	G	GGT	AGAAGGTTGCG	#DIV/0!	#DIV/0!		0	1	0	0.503267	1	1	339	0	0	0	339	0	0	0	405	1	1	0	403	0	0	0
mouse	tRNA-Trp-CCA-4	46	T	GTT	GAAGGTTGCGT	#DIV/0!	#DIV/0!	0	0	1	0	1	1	1	339	0	339	0	0	0	0	0	406	0	406	0	0	0	1	0
mouse	tRNA-Trp-CCA-4	47	T	TTG	AAGGTTGCGTG	#DIV/0!	#DIV/0!	0	0	1	0	1	1	1	339	0	339	0	0	0	0	0	406	0	406	0	0	0	0	0
mouse	tRNA-Trp-CCA-4	48	G	TGC	AGGTTGCGTGT	#DIV/0!	#DIV/0!		0	1	0	1	1	1	339	0	0	0	339	0	0	0	406	0	0	0	406	0	0	0
mouse	tRNA-Trp-CCA-4	22	C	GCG	GGTAGCGCGTC	#DIV/0!	#DIV/0!	0	0	1	0	1	1	1	300	0	0	300	0	0	0	0	362	1	0	361	0	0	0	0
mouse	tRNA-Trp-CCA-4	50	G	CGT	GTTGCGTGTTC	#DIV/0!	#DIV/0!		0	1	0	1	1	1	339	0	0	0	339	0	0	0	406	0	0	0	406	0	0	0
mouse	tRNA-Trp-CCA-4	51	T	GTG	TTGCGTGTTCA	#DIV/0!	#DIV/0!	-0.00246305	-0.246305	1	0	1	1	1	339	0	339	0	0	0	0	0	406	0	405	1	0	0	0	0
mouse	tRNA-Trp-CCA-4	52	G	TGT	TGCGTGTTCAA	#DIV/0!	#DIV/0!		0	1	0	1	1	1	339	0	0	0	339	0	0	0	402	0	0	0	402	0	0	0
mouse	tRNA-Trp-CCA-4	53	T	GTT	GCGTGTTCAAA	#DIV/0!	#DIV/0!	-0.00248139	-0.248139	1	0	1	1	1	337	0	337	0	0	0	0	0	403	0	402	1	0	0	0	0
mouse	tRNA-Trp-CCA-4	54	T	TTC	CGTGTTCAAAT	#DIV/0!	#DIV/0!	0	0	1	0	1	1	1	336	0	336	0	0	0	0	0	404	0	403	0	1	0	0	0
mouse	tRNA-Trp-CCA-4	24	C	GCG	TAGCGCGTCTG	#DIV/0!	#DIV/0!	0	0	1	0	1	1	1	299	0	0	299	0	0	0	0	360	0	0	360	0	0	1	0
mouse	tRNA-Trp-CCA-4	56	A	CAA	TGTTCAAATCA	#DIV/0!	#DIV/0!		0	1	0	0.255019	1	1	335	335	0	0	0	0	0	0	401	398	0	0	3	0	0	0
mouse	tRNA-Trp-CCA-4	58	A	AAT	TTCAAATCACG	#DIV/0!	#DIV/0!		0	1	0	1	1	1	336	336	0	0	0	0	0	0	400	399	0	0	1	0	1	0
mouse	tRNA-Trp-CCA-4	59	T	ATC	TCAAATCACGT	#DIV/0!	#DIV/0!	0	0	1	0	1	1	1	334	0	334	0	0	0	0	0	404	0	404	0	0	0	0	1
mouse	tRNA-Trp-CCA-4	27	C	TCT	CGCGTCTGACT	1	#DIV/0!	0.0025641	0.25641	1	0	1	1	1	327	0	0	327	0	0	1	0	390	0	1	389	0	0	1	0
mouse	tRNA-Trp-CCA-4	61	A	CAC	AAATCACGTCG	#DIV/0!	#DIV/0!		0	1	0	1	1	1	336	336	0	0	0	0	0	0	396	396	0	0	0	0	0	0
mouse	tRNA-Trp-CCA-4	31	C	ACT	TCTGACTCCAG	#DIV/0!	#DIV/0!	0	0	1	0	1	1	1	329	0	0	329	0	0	0	0	392	0	0	392	0	0	0	0
mouse	tRNA-Trp-CCA-4	63	G	CGT	ATCACGTCGGG	#DIV/0!	#DIV/0!		0	1	0	1	1	1	336	0	0	0	336	0	0	0	402	0	0	0	402	0	0	0
mouse	tRNA-Trp-CCA-4	64	T	GTC	TCACGTCGGGG	#DIV/0!	#DIV/0!	0	0	1	0	1	1	1	338	0	338	0	0	0	0	0	404	0	404	0	0	0	0	0
mouse	tRNA-Trp-CCA-4	33	C	TCC	TGACTCCAGAT	1	#DIV/0!	0	0	1	0	1	1	1	330	0	0	330	0	0	1	0	392	0	0	392	0	0	1	0
mouse	tRNA-Trp-CCA-4	66	G	CGG	ACGTCGGGGTC	#DIV/0!	#DIV/0!		0	1	0	1	1	1	338	0	0	0	338	0	0	0	400	0	0	0	400	0	0	0
mouse	tRNA-Trp-CCA-4	67	G	GGG	CGTCGGGGTCA	#DIV/0!	#DIV/0!		0	1	0	1	1	1	335	0	0	0	335	0	0	0	405	0	0	0	405	0	0	0
mouse	tRNA-Trp-CCA-4	68	G	GGG	GTCGGGGTCAC	#DIV/0!	#DIV/0!		0	1	0	1	1	1	336	0	0	0	336	0	0	0	396	0	1	0	395	0	0	0
mouse	tRNA-Trp-CCA-4	69	G	GGT	TCGGGGTCACC	#DIV/0!	#DIV/0!		0	1	0	1	1	1	337	0	0	0	337	0	0	0	396	0	0	0	396	0	0	1
mouse	tRNA-Trp-CCA-4	70	T	GTC	CGGGGTCACCA	#DIV/0!	#DIV/0!	0	0	1	0	1	1	1	338	0	338	0	0	0	0	0	402	0	402	0	0	0	0	2
mouse	tRNA-Trp-CCA-4	34	C	CCA	GACTCCAGATC	#DIV/0!	#DIV/0!	0	0	1	0	1	1	1	330	0	0	330	0	0	0	0	393	0	0	393	0	0	0	0
mouse	tRNA-Trp-CCA-4	72	A	CAC	GGGTCACCA	#DIV/0!	0.75		0	1	0	1	1	1	336	336	0	0	0	0	0	8	398	397	1	0	0	0	0	6
mouse	tRNA-Trp-CCA-4	39	C	TCA	CAGATCAGAAG	#DIV/0!	#DIV/0!	0	0	1	0	1	1	1	339	0	0	339	0	0	0	0	405	1	0	404	0	0	1	0
mouse	tRNA-Trp-CCA-4	75	A	CA	TCACCA	#DIV/0!	0.846154		0	1	0	1	1	1	59	59	0	0	0	0	0	13	50	50	0	0	0	0	0	11
mouse	tRNA-Trp-CCA-5	1	G	GA	GACCTC	1.36842	#DIV/0!		0	1	0	1	1	1	372	0	0	0	372	0	19	0	549	0	0	0	549	0	26	0
mouse	tRNA-Trp-CCA-5	2	A	GAC	GACCTCG	1	#DIV/0!		0	1	0	1	1	1	373	373	0	0	0	0	1	0	548	548	0	0	0	0	1	0
mouse	tRNA-Trp-CCA-4	55	C	TCA	GTGTTCAAATC	#DIV/0!	#DIV/0!	0.00248756	0.248756	1	0	0.503177	1	1	338	0	0	338	0	0	0	0	403	1	1	401	0	0	0	0
mouse	tRNA-Trp-CCA-4	60	C	TCA	CAAATCACGTC	#DIV/0!	#DIV/0!	0.00247525	0.247525	1	0	1	1	1	338	0	0	338	0	0	0	0	404	0	1	403	0	0	0	0
mouse	tRNA-Trp-CCA-5	5	T	CTC	GACCTCGTGG	#DIV/0!	#DIV/0!	-0.0018018	-0.18018	1	0	0.279353	1	1	371	0	371	0	0	0	0	0	557	2	554	1	0	0	4	0
mouse	tRNA-Trp-CCA-4	62	C	ACG	AATCACGTCGG	#DIV/0!	#DIV/0!	0.00247525	0.247525	1	0	0.503267	1	1	339	0	0	339	0	0	0	0	405	0	1	403	0	0	0	0
mouse	tRNA-Trp-CCA-5	7	G	CGT	ACCTCGTGGCG	#DIV/0!	#DIV/0!	0.0833333	8.33333	1	0	0.312905	1	1	345	0	0	10	333	0	0	0	517	0	2	22	491	0	0	0
mouse	tRNA-Trp-CCA-5	8	T	GTG	CCTCGTGGCGC	#DIV/0!	#DIV/0!	0	0	1	0	1	1	1	347	0	347	0	0	0	0	0	514	0	514	0	0	0	2	0
mouse	tRNA-Trp-CCA-5	10	G	GGC	TCGTGGCGCAA	2	#DIV/0!		0	1	0	0.16063	1	1	357	0	0	1	355	0	2	0	533	0	0	0	533	0	4	0
mouse	tRNA-Trp-CCA-4	65	C	TCG	CACGTCGGGGT	#DIV/0!	#DIV/0!	0	0	1	0	1	1	1	337	0	0	337	0	0	0	0	404	0	0	404	0	0	0	0
mouse	tRNA-Trp-CCA-5	12	G	CGC	GTGGCGCAATG	#DIV/0!	#DIV/0!		0	1	0	1	1	1	409	0	0	0	409	0	0	0	620	0	0	0	620	0	0	0
mouse	tRNA-Trp-CCA-4	71	C	TCA	GGGGTCACCA	#DIV/0!	1	0	0	1	0	1	1	1	337	0	0	337	0	0	0	1	398	0	0	398	0	0	0	1
mouse	tRNA-Trp-CCA-5	14	A	CAA	GGCGCAATGGT	#DIV/0!	#DIV/0!		0	1	0	1	1	1	407	407	0	0	0	0	0	0	617	616	1	0	0	0	0	0
mouse	tRNA-Trp-CCA-5	15	A	AAT	GCGCAATGGTA	#DIV/0!	#DIV/0!		0	1	0	1	1	1	398	398	0	0	0	0	0	0	597	596	0	0	1	0	0	0
mouse	tRNA-Trp-CCA-5	16	T	ATG	CGCAATGGTAG	#DIV/0!	#DIV/0!	0	0	1	0	0.520165	1	1	400	0	400	0	0	0	0	0	604	0	602	0	1	0	0	0
mouse	tRNA-Trp-CCA-5	17	G	TGG	GCAATGGTAGC	0.2	#DIV/0!		0	1	0	1	1	1	413	0	0	0	413	0	5	0	626	1	0	0	625	0	1	0
mouse	tRNA-Trp-CCA-5	18	G	GGT	CAATGGTAGCG	#DIV/0!	#DIV/0!		0	1	0	1	1	1	416	0	0	0	416	0	0	0	628	0	1	0	627	0	1	0
mouse	tRNA-Trp-CCA-5	20	A	TAG	ATGGTAGCGCG	#DIV/0!	#DIV/0!		0	1	0	1	1	1	412	411	0	0	1	0	0	0	611	610	1	0	0	0	0	0
mouse	tRNA-Trp-CCA-5	21	G	AGC	TGGTAGCGCGT	#DIV/0!	#DIV/0!		0	1	0	0.0249225	1	1	413	0	0	0	413	0	0	0	623	8	0	0	615	0	0	0
mouse	tRNA-Trp-CCA-4	73	C	ACC	GGTCACCA	#DIV/0!	1	0	0	1	0	1	1	1	327	0	0	327	0	0	0	12	391	0	0	391	0	0	0	12
mouse	tRNA-Trp-CCA-5	23	G	CGC	GTAGCGCGTCT	#DIV/0!	#DIV/0!	0	0	1	0	0.710768	1	1	412	0	0	11	401	0	0	0	614	0	0	20	594	0	0	0
mouse	tRNA-Trp-CCA-4	74	C	CCA	GTCACCA	#DIV/0!	1.28016	0	0	1	0	1	1	1	315	0	0	315	0	0	0	257	379	0	0	379	0	0	0	329
mouse	tRNA-Trp-CCA-5	26	T	GTC	GCGCGTCTGAC	0.6	#DIV/0!	0	0	1	0	1	1	1	472	0	472	0	0	0	5	0	670	0	670	0	0	0	3	0
mouse	tRNA-Trp-CCA-5	3	C	ACC	GACCTCGT	0	#DIV/0!	0	0	1	0	1	1	1	370	0	0	370	0	0	1	0	548	0	0	548	0	0	0	0
mouse	tRNA-Trp-CCA-5	28	T	CTG	GCGTCTGACTC	#DIV/0!	#DIV/0!	0	0	1	0	1	1	1	484	0	484	0	0	0	0	0	678	0	678	0	0	0	0	0
mouse	tRNA-Trp-CCA-5	29	G	TGA	CGTCTGACTCC	#DIV/0!	#DIV/0!		0	1	0	1	1	1	486	0	0	0	486	0	0	0	680	0	0	0	680	0	0	0
mouse	tRNA-Trp-CCA-5	30	A	GAC	GTCTGACTCCA	0	#DIV/0!		0	1	0	1	1	1	487	487	0	0	0	0	1	0	681	680	0	1	0	0	0	0
mouse	tRNA-Trp-CCA-5	4	C	CCT	GACCTCGTG	1.5	#DIV/0!	0	0	1	0	1	1	1	373	0	0	373	0	0	2	0	551	1	0	550	0	0	3	0
mouse	tRNA-Trp-CCA-5	32	T	CTC	CTGACTCCAGA	0	#DIV/0!	0	0	1	0	1	1	1	490	0	490	0	0	0	1	0	681	0	681	0	0	0	0	0
mouse	tRNA-Trp-CCA-5	6	C	TCG	GACCTCGTGGC	1.66667	#DIV/0!	0	0	1	0	0.653664	1	1	376	0	0	374	0	0	3	0	565	0	0	563	0	0	5	0
mouse	tRNA-Thr-AGT-6	11	C	GCT	TGTGGCTTAGC	#DIV/0!	#DIV/0!	0	0	1	0	1	1	1	7	0	0	7	0	0	0	0	8	0	0	8	0	0	0	0
mouse	tRNA-Trp-CCA-5	35	A	CAG	ACTCCAGATCA	#DIV/0!	#DIV/0!		0	1	0	0.13488	1	1	484	479	0	1	1	0	0	0	679	677	0	0	0	0	2	0
mouse	tRNA-Trp-CCA-5	37	A	GAT	TCCAGATCAGA	1.25	#DIV/0!		0	1	0	0.416027	1	1	488	487	0	0	0	0	4	0	685	685	0	0	0	0	5	0
mouse	tRNA-Trp-CCA-5	38	T	ATC	CCAGATCAGAA	2	#DIV/0!	0	0	1	0	0.416316	1	1	495	0	494	0	0	0	1	0	694	0	694	0	0	0	2	0
mouse	tRNA-Trp-CCA-4	13	C	GCA	TGGCGCAACGG	#DIV/0!	#DIV/0!	0	0	1	0	1	1	1	301	0	0	301	0	0	0	0	359	0	0	359	0	0	0	0
mouse	tRNA-Trp-CCA-5	40	A	CAG	AGATCAGAAGG	#DIV/0!	#DIV/0!		0	1	0	1	1	1	495	495	0	0	0	0	0	0	696	696	0	0	0	0	1	0
mouse	tRNA-Trp-CCA-5	41	G	AGA	GATCAGAAGGT	#DIV/0!	#DIV/0!		0	1	0	1	1	1	495	0	0	0	495	0	0	0	696	0	0	0	696	0	0	0
mouse	tRNA-Trp-CCA-5	42	A	GAA	ATCAGAAGGTT	#DIV/0!	#DIV/0!		0	1	0	1	1	1	495	495	0	0	0	0	0	0	697	697	0	0	0	0	1	0
mouse	tRNA-Trp-CCA-5	43	A	AAG	TCAGAAGGTTG	#DIV/0!	#DIV/0!		0	1	0	1	1	1	495	495	0	0	0	0	0	0	698	698	0	0	0	0	1	0
mouse	tRNA-Trp-CCA-5	44	G	AGG	CAGAAGGTTGC	#DIV/0!	#DIV/0!		0	1	0	1	1	1	495	0	0	0	495	0	0	0	699	0	0	0	699	0	1	0
mouse	tRNA-Trp-CCA-5	45	G	GGT	AGAAGGTTGCG	#DIV/0!	#DIV/0!		0	1	0	1	1	1	495	1	0	0	494	0	0	0	700	2	0	0	698	0	1	0
mouse	tRNA-Trp-CCA-5	46	T	GTT	GAAGGTTGCGT	#DIV/0!	#DIV/0!	0	0	1	0	1	1	1	495	0	495	0	0	0	0	0	699	0	699	0	0	0	0	0
mouse	tRNA-Trp-CCA-5	47	T	TTG	AAGGTTGCGTG	#DIV/0!	#DIV/0!	0	0	1	0	1	1	1	495	0	495	0	0	0	0	0	701	0	701	0	0	0	1	0
mouse	tRNA-Trp-CCA-5	48	G	TGC	AGGTTGCGTGT	1	#DIV/0!		0	1	0	1	1	1	496	0	0	0	496	0	1	0	702	0	0	0	702	0	1	0
mouse	tRNA-Trp-CCA-5	22	C	GCG	GGTAGCGCGTC	#DIV/0!	#DIV/0!	0	0	1	0	1	1	1	414	0	0	414	0	0	0	0	617	0	0	617	0	0	0	0
mouse	tRNA-Trp-CCA-5	50	G	CGT	GTTGCGTGTTC	#DIV/0!	#DIV/0!		0	1	0	1	1	1	496	0	0	0	496	0	0	0	703	0	0	0	703	0	0	0
mouse	tRNA-Trp-CCA-5	51	T	GTG	TTGCGTGTTCA	#DIV/0!	#DIV/0!	0	0	1	0	1	1	1	496	0	496	0	0	0	0	0	703	0	703	0	0	0	1	0
mouse	tRNA-Trp-CCA-5	52	G	TGT	TGCGTGTTCAA	#DIV/0!	#DIV/0!		0	1	0	1	1	1	496	0	0	0	496	0	0	0	703	1	0	0	702	0	1	0
mouse	tRNA-Trp-CCA-5	53	T	GTT	GCGTGTTCAAG	#DIV/0!	#DIV/0!	0	0	1	0	1	1	1	493	0	493	0	0	0	0	0	702	0	702	0	0	0	1	0
mouse	tRNA-Trp-CCA-5	54	T	TTC	CGTGTTCAAGT	#DIV/0!	#DIV/0!	0	0	1	0	1	1	1	491	0	491	0	0	0	0	0	701	0	700	0	1	0	0	0
mouse	tRNA-Trp-CCA-5	24	C	GCG	TAGCGCGTCTG	#DIV/0!	#DIV/0!	0	0	1	0	1	1	1	413	0	0	413	0	0	0	0	611	1	0	610	0	0	0	0
mouse	tRNA-Trp-CCA-5	56	A	CAA	TGTTCAAGTCA	#DIV/0!	#DIV/0!	0	0	1	0	1	1	1	487	486	1	0	0	0	0	0	685	683	2	0	0	0	0	0
mouse	tRNA-Trp-CCA-5	58	G	AGT	TTCAAGTCACG	2	#DIV/0!		0	1	0	0.412989	1	1	496	0	1	0	495	0	1	0	705	0	0	0	705	0	2	0
mouse	tRNA-Trp-CCA-5	59	T	GTC	TCAAGTCACGT	#DIV/0!	#DIV/0!	0	0	1	0	1	1	1	496	0	496	0	0	0	0	0	703	0	703	0	0	0	0	0
mouse	tRNA-Trp-CCA-5	61	A	CAC	AAGTCACGTCG	#DIV/0!	#DIV/0!		0	1	0	1	1	1	494	494	0	0	0	0	0	0	700	699	0	1	0	0	0	1
mouse	tRNA-Trp-CCA-5	31	C	ACT	TCTGACTCCAG	0	#DIV/0!	0.00146843	0.146843	1	0	1	1	1	489	0	0	489	0	0	2	0	681	0	1	680	0	0	0	0
mouse	tRNA-Trp-CCA-5	63	G	CGT	GTCACGTCGGG	#DIV/0!	#DIV/0!		0	1	0	1	1	1	494	0	0	0	494	0	0	0	705	0	1	0	704	0	0	0
mouse	tRNA-Trp-CCA-5	64	T	GTC	TCACGTCGGGG	#DIV/0!	#DIV/0!	0	0	1	0	1	1	1	496	0	496	0	0	0	0	0	702	0	702	0	0	0	0	0
mouse	tRNA-Trp-CCA-5	66	G	CGG	ACGTCGGGGTC	#DIV/0!	#DIV/0!		0	1	0	1	1	1	493	1	0	0	492	0	0	0	700	0	1	0	699	0	0	0
mouse	tRNA-Trp-CCA-5	67	G	GGG	CGTCGGGGTCA	#DIV/0!	#DIV/0!		0	1	0	1	1	1	495	0	0	0	495	0	0	0	700	0	0	0	700	0	0	0
mouse	tRNA-Trp-CCA-5	68	G	GGG	GTCGGGGTCAC	#DIV/0!	#DIV/0!		0	1	0	1	1	1	489	0	0	0	489	0	0	0	691	0	1	0	690	0	0	0
mouse	tRNA-Trp-CCA-5	69	G	GGT	TCGGGGTCACC	#DIV/0!	#DIV/0!		0	1	0	1	1	1	492	0	0	0	492	0	0	0	690	0	0	0	690	0	0	0
mouse	tRNA-Trp-CCA-5	70	T	GTC	CGGGGTCACCA	#DIV/0!	0	0	0	1	0	1	1	1	494	0	494	0	0	0	0	2	702	0	702	0	0	0	0	0
mouse	tRNA-Trp-CCA-5	34	C	CCA	GACTCCAGATC	#DIV/0!	#DIV/0!	0.00146843	0.146843	1	0	1	1	1	490	0	0	490	0	0	0	0	681	0	1	680	0	0	0	0
mouse	tRNA-Trp-CCA-5	72	A	CAC	GGGTCACCA	#DIV/0!	0.857143		0	1	0	1	1	1	490	490	0	0	0	0	0	14	696	696	0	0	0	0	0	12
mouse	tRNA-Trp-CCA-5	39	C	TCA	CAGATCAGAAG	#DIV/0!	#DIV/0!	0	0	1	0	1	1	1	495	0	0	495	0	0	0	0	695	0	0	695	0	0	1	0
mouse	tRNA-Trp-CCA-5	49	C	GCG	GGTTGCGTGTT	#DIV/0!	#DIV/0!	0	0	1	0	1	1	1	496	0	0	496	0	0	0	0	703	0	0	703	0	0	1	0
mouse	tRNA-Trp-CCA-5	75	A	CA	TCACCA	#DIV/0!	1		0	1	0	1	1	1	61	61	0	0	0	0	0	13	68	68	0	0	0	0	0	13
mouse	tRNA-Trp-CCA-6	1	G	GA	GACCTC	#DIV/0!	#DIV/0!		0	1	0	1	1	1	0	0	0	0	0	0	0	0	0	0	0	0	0	0	0	0
mouse	tRNA-Trp-CCA-6	2	A	GAC	GACCTCG	#DIV/0!	#DIV/0!		0	1	0	1	1	1	0	0	0	0	0	0	0	0	0	0	0	0	0	0	0	0
mouse	tRNA-Trp-CCA-5	55	C	TCA	GTGTTCAAGTC	#DIV/0!	#DIV/0!	0	0	1	0	0.413735	1	1	494	0	0	493	1	0	0	0	700	0	0	700	0	0	0	0
mouse	tRNA-Trp-CCA-5	60	C	TCA	CAAGTCACGTC	#DIV/0!	#DIV/0!	0	0	1	0	0.412157	1	1	495	1	0	494	0	0	0	0	706	0	0	706	0	0	0	0
mouse	tRNA-Trp-CCA-6	5	T	CTC	GACCTCGTGG	#DIV/0!	#DIV/0!		0	1	0	1	1	1	0	0	0	0	0	0	0	0	0	0	0	0	0	0	0	0
mouse	tRNA-Trp-CCA-5	62	C	ACG	AGTCACGTCGG	#DIV/0!	#DIV/0!	0	0	1	0	1	1	1	496	0	0	496	0	0	0	0	702	0	0	702	0	0	0	0
mouse	tRNA-Trp-CCA-6	7	G	CGT	ACCTCGTGGCA	#DIV/0!	#DIV/0!		0	1	0	1	1	1	0	0	0	0	0	0	0	0	0	0	0	0	0	0	0	0
mouse	tRNA-Trp-CCA-6	8	T	GTG	CCTCGTGGCAC	#DIV/0!	#DIV/0!		0	1	0	1	1	1	0	0	0	0	0	0	0	0	0	0	0	0	0	0	0	0
mouse	tRNA-Trp-CCA-6	9	G	TGG	CTCGTGGCACA	#DIV/0!	#DIV/0!		0	1	0	1	1	1	0	0	0	0	0	0	0	0	0	0	0	0	0	0	0	0
mouse	tRNA-Trp-CCA-6	10	G	GGC	TCGTGGCACAA	#DIV/0!	#DIV/0!		0	1	0	1	1	1	0	0	0	0	0	0	0	0	0	0	0	0	0	0	0	0
mouse	tRNA-Trp-CCA-5	65	C	TCG	CACGTCGGGGT	#DIV/0!	#DIV/0!	0.0014245	0.14245	1	0	1	1	1	498	0	0	498	0	0	0	0	702	0	1	701	0	0	0	0
mouse	tRNA-Trp-CCA-6	12	A	CAC	GTGGCACAATG	#DIV/0!	#DIV/0!		0	1	0	1	1	1	0	0	0	0	0	0	0	0	0	0	0	0	0	0	0	0
mouse	tRNA-Trp-CCA-5	71	C	TCA	GGGGTCACCA	#DIV/0!	#DIV/0!	0.0014245	0.14245	1	0	1	1	1	494	0	0	494	0	0	0	0	702	0	1	701	0	0	0	0
mouse	tRNA-Trp-CCA-6	14	A	CAA	GGCACAATGGT	#DIV/0!	#DIV/0!		0	1	0	1	1	1	0	0	0	0	0	0	0	0	0	0	0	0	0	0	0	0
mouse	tRNA-Trp-CCA-6	15	A	AAT	GCACAATGGTA	#DIV/0!	#DIV/0!		0	1	0	1	1	1	0	0	0	0	0	0	0	0	0	0	0	0	0	0	0	0
mouse	tRNA-Trp-CCA-6	16	T	ATG	CACAATGGTAG	#DIV/0!	#DIV/0!		0	1	0	1	1	1	0	0	0	0	0	0	0	0	0	0	0	0	0	0	0	0
mouse	tRNA-Trp-CCA-6	17	G	TGG	ACAATGGTAGC	0	#DIV/0!		0	1	0	1	1	1	1	0	0	0	1	0	1	0	0	0	0	0	0	0	0	0
mouse	tRNA-Trp-CCA-6	18	G	GGT	CAATGGTAGCA	#DIV/0!	#DIV/0!		0	1	0	1	1	1	1	0	0	0	1	0	0	0	0	0	0	0	0	0	0	0
mouse	tRNA-Trp-CCA-6	19	T	GTA	AATGGTAGCAC	#DIV/0!	#DIV/0!		0	1	0	1	1	1	1	0	1	0	0	0	0	0	0	0	0	0	0	0	0	0
mouse	tRNA-Trp-CCA-6	20	A	TAG	ATGGTAGCACG	#DIV/0!	#DIV/0!		0	1	0	1	1	1	1	1	0	0	0	0	0	0	0	0	0	0	0	0	0	0
mouse	tRNA-Trp-CCA-6	21	G	AGC	TGGTAGCACGT	#DIV/0!	#DIV/0!		0	1	0	1	1	1	1	0	0	0	1	0	0	0	0	0	0	0	0	0	0	0
mouse	tRNA-Trp-CCA-5	73	C	ACC	GGTCACCA	#DIV/0!	0.882353	0	0	1	0	1	1	1	477	0	0	477	0	0	0	17	686	0	0	686	0	0	0	15
mouse	tRNA-Trp-CCA-6	23	A	CAC	GTAGCACGTCT	0	#DIV/0!		0	1	0	1	1	1	1	1	0	0	0	0	1	0	1	1	0	0	0	0	0	0
mouse	tRNA-Trp-CCA-5	74	C	CCA	GTCACCA	#DIV/0!	1.5101	0	0	1	0	1	1	1	457	0	0	457	0	0	0	396	665	0	0	665	0	0	0	598
mouse	tRNA-Trp-CCA-6	25	G	CGT	AGCACGTCTGA	#DIV/0!	#DIV/0!	0	0	1	0	1	1	1	1	0	0	1	0	0	0	0	1	0	0	1	0	0	0	0
mouse	tRNA-Trp-CCA-6	26	T	GTC	GCACGTCTGAC	0.666667	#DIV/0!	0	0	1	0	1	1	1	20	0	20	0	0	0	3	0	16	0	16	0	0	0	2	0
mouse	tRNA-Trp-CCA-6	3	C	ACC	GACCTCGT	#DIV/0!	#DIV/0!		0	1	0	1	1	1	0	0	0	0	0	0	0	0	0	0	0	0	0	0	0	0
mouse	tRNA-Trp-CCA-6	28	T	CTG	ACGTCTGACTC	#DIV/0!	#DIV/0!	0	0	1	0	1	1	1	23	0	23	0	0	0	0	0	18	0	18	0	0	0	0	0
mouse	tRNA-Trp-CCA-6	29	G	TGA	CGTCTGACTCC	0	#DIV/0!		0	1	0	1	1	1	24	0	0	0	24	0	1	0	18	0	0	0	18	0	0	0
mouse	tRNA-Trp-CCA-6	30	A	GAC	GTCTGACTCCA	#DIV/0!	#DIV/0!		0	1	0	1	1	1	24	24	0	0	0	0	0	0	18	18	0	0	0	0	0	0
mouse	tRNA-Trp-CCA-6	4	C	CCT	GACCTCGTG	#DIV/0!	#DIV/0!		0	1	0	1	1	1	0	0	0	0	0	0	0	0	0	0	0	0	0	0	0	0
mouse	tRNA-Trp-CCA-6	32	T	CTC	CTGACTCCAGA	#DIV/0!	#DIV/0!	0	0	1	0	1	1	1	24	0	24	0	0	0	0	0	18	0	18	0	0	0	1	0
mouse	tRNA-Trp-CCA-6	6	C	TCG	GACCTCGTGGC	#DIV/0!	#DIV/0!		0	1	0	1	1	1	0	0	0	0	0	0	0	0	0	0	0	0	0	0	0	0
mouse	tRNA-Thr-CGT-3	11	C	GCT	CATGGCTTAGC	#DIV/0!	#DIV/0!	0	0	1	0	1	1	1	16	0	0	16	0	0	0	0	25	0	0	25	0	0	0	0
mouse	tRNA-Trp-CCA-6	35	A	CAG	ACTCCAGATCA	0	#DIV/0!		0	1	0	1	1	1	30	29	0	0	0	0	1	0	21	21	0	0	0	0	0	0
mouse	tRNA-Trp-CCA-6	37	A	GAT	TCCAGATCAGA	1.5	#DIV/0!		0	1	0	1	1	1	34	34	0	0	0	0	4	0	28	28	0	0	0	0	6	0
mouse	tRNA-Trp-CCA-6	38	T	ATC	CCAGATCAGAA	1	#DIV/0!	0	0	1	0	1	1	1	36	0	36	0	0	0	1	0	29	0	29	0	0	0	1	0
mouse	tRNA-Trp-CCA-5	13	C	GCA	TGGCGCAATGG	#DIV/0!	#DIV/0!	0	0	1	0	1	1	1	408	0	0	408	0	0	0	0	622	1	0	621	0	0	0	0
mouse	tRNA-Trp-CCA-6	40	A	CAG	AGATCAGAAGG	#DIV/0!	#DIV/0!		0	1	0	1	1	1	38	38	0	0	0	0	0	0	30	30	0	0	0	0	0	0
mouse	tRNA-Trp-CCA-6	41	G	AGA	GATCAGAAGGT	#DIV/0!	#DIV/0!		0	1	0	1	1	1	38	0	0	0	38	0	0	0	30	0	0	0	30	0	0	0
mouse	tRNA-Trp-CCA-6	42	A	GAA	ATCAGAAGGTT	0	#DIV/0!		0	1	0	1	1	1	39	39	0	0	0	0	1	0	30	30	0	0	0	0	0	0
mouse	tRNA-Trp-CCA-6	43	A	AAG	TCAGAAGGTTG	#DIV/0!	#DIV/0!		0	1	0	1	1	1	39	39	0	0	0	0	0	0	30	30	0	0	0	0	0	0
mouse	tRNA-Trp-CCA-6	44	G	AGG	CAGAAGGTTGC	#DIV/0!	#DIV/0!		0	1	0	1	1	1	39	0	0	0	39	0	0	0	30	0	0	0	30	0	0	0
mouse	tRNA-Trp-CCA-6	45	G	GGT	AGAAGGTTGCG	0	#DIV/0!		0	1	0	1	1	1	40	0	0	0	40	0	1	0	30	0	0	0	30	0	0	0
mouse	tRNA-Trp-CCA-6	46	T	GTT	GAAGGTTGCGT	#DIV/0!	#DIV/0!	0	0	1	0	1	1	1	40	0	40	0	0	0	0	0	31	0	31	0	0	0	1	0
mouse	tRNA-Trp-CCA-6	47	T	TTG	AAGGTTGCGTG	#DIV/0!	#DIV/0!	0	0	1	0	1	1	1	40	0	40	0	0	0	0	0	31	0	31	0	0	0	0	0
mouse	tRNA-Trp-CCA-6	48	G	TGC	AGGTTGCGTGT	#DIV/0!	#DIV/0!		0	1	0	1	1	1	40	0	0	0	40	0	0	0	31	0	0	0	31	0	0	0
mouse	tRNA-Trp-CCA-6	22	C	GCA	GGTAGCACGTC	#DIV/0!	#DIV/0!		0	1	0	1	1	1	1	0	0	1	0	0	0	0	0	0	0	0	0	0	0	0
mouse	tRNA-Trp-CCA-6	50	G	CGT	GTTGCGTGTTC	#DIV/0!	#DIV/0!		0	1	0	1	1	1	40	0	0	0	40	0	0	0	31	0	0	0	31	0	0	0
mouse	tRNA-Trp-CCA-6	51	T	GTG	TTGCGTGTTCA	#DIV/0!	#DIV/0!	0	0	1	0	1	1	1	40	0	40	0	0	0	0	0	31	0	31	0	0	0	0	0
mouse	tRNA-Trp-CCA-6	52	G	TGT	TGCGTGTTCAA	#DIV/0!	#DIV/0!		0	1	0	1	1	1	40	0	0	0	40	0	0	0	31	0	0	0	31	0	0	0
mouse	tRNA-Trp-CCA-6	53	T	GTT	GCGTGTTCAAA	#DIV/0!	#DIV/0!	0	0	1	0	1	1	1	40	0	40	0	0	0	0	0	31	0	31	0	0	0	0	0
mouse	tRNA-Trp-CCA-6	54	T	TTC	CGTGTTCAAAT	#DIV/0!	#DIV/0!	0	0	1	0	1	1	1	40	0	40	0	0	0	0	0	32	0	32	0	0	0	1	0
mouse	tRNA-Trp-CCA-6	24	C	ACG	TAGCACGTCTG	#DIV/0!	#DIV/0!	0	0	1	0	1	1	1	1	0	0	1	0	0	0	0	1	0	0	1	0	0	0	0
mouse	tRNA-Trp-CCA-6	56	A	CAA	TGTTCAAATCA	#DIV/0!	#DIV/0!		0	1	0	1	1	1	39	39	0	0	0	0	0	0	32	32	0	0	0	0	0	0
mouse	tRNA-Trp-CCA-6	58	A	AAT	TTCAAATCACG	1	#DIV/0!		0	1	0	1	1	1	40	40	0	0	0	0	1	0	34	34	0	0	0	0	1	0
mouse	tRNA-Trp-CCA-6	59	T	ATC	TCAAATCACGT	#DIV/0!	#DIV/0!	0	0	1	0	1	1	1	41	0	41	0	0	0	0	0	34	0	34	0	0	0	0	0
mouse	tRNA-Trp-CCA-6	27	C	TCT	CACGTCTGACT	0	#DIV/0!	0	0	1	0	1	1	1	23	0	0	23	0	0	1	0	18	0	0	18	0	0	0	0
mouse	tRNA-Trp-CCA-6	61	A	CAC	AAATCACGTCG	#DIV/0!	#DIV/0!		0	1	0	1	1	1	41	41	0	0	0	0	0	0	34	34	0	0	0	0	0	0
mouse	tRNA-Trp-CCA-6	31	C	ACT	TCTGACTCCAG	#DIV/0!	#DIV/0!	0	0	1	0	1	1	1	24	0	0	24	0	0	0	0	17	0	0	17	0	0	0	0
mouse	tRNA-Trp-CCA-6	63	G	CGT	ATCACGTCGGG	#DIV/0!	#DIV/0!		0	1	0	1	1	1	41	0	0	0	41	0	0	0	34	0	0	0	34	0	0	0
mouse	tRNA-Trp-CCA-6	64	T	GTC	TCACGTCGGGG	#DIV/0!	#DIV/0!	0	0	1	0	1	1	1	41	0	41	0	0	0	0	0	34	0	34	0	0	0	0	0
mouse	tRNA-Trp-CCA-6	33	C	TCC	TGACTCCAGAT	0.5	#DIV/0!	0	0	1	0	1	1	1	28	0	0	28	0	0	4	0	20	0	0	20	0	0	2	0
mouse	tRNA-Trp-CCA-6	66	G	CGG	ACGTCGGGGTC	#DIV/0!	#DIV/0!		0	1	0	1	1	1	41	0	0	0	41	0	0	0	34	0	0	0	34	0	0	0
mouse	tRNA-Trp-CCA-6	67	G	GGG	CGTCGGGGTCA	#DIV/0!	#DIV/0!		0	1	0	1	1	1	41	0	0	0	41	0	0	0	34	0	0	0	34	0	0	0
mouse	tRNA-Trp-CCA-6	68	G	GGG	GTCGGGGTCAC	#DIV/0!	#DIV/0!		0	1	0	1	1	1	41	0	0	0	41	0	0	0	34	0	0	0	34	0	0	0
mouse	tRNA-Trp-CCA-6	69	G	GGT	TCGGGGTCACC	#DIV/0!	#DIV/0!		0	1	0	1	1	1	41	0	0	0	41	0	0	0	34	0	0	0	34	0	0	0
mouse	tRNA-Trp-CCA-6	34	C	CCA	GACTCCAGATC	0	#DIV/0!	0	0	1	0	1	1	1	30	0	0	30	0	0	2	0	20	0	0	20	0	0	0	0
mouse	tRNA-Trp-CCA-6	39	C	TCA	CAGATCAGAAG	0.5	#DIV/0!	0	0	1	0	1	1	1	38	0	0	38	0	0	2	0	30	0	0	30	0	0	1	0
mouse	tRNA-Tyr-GTA-1	3	T	CTT	CCTTCGAT	#DIV/0!	#DIV/0!	0	0	1	0	1	1	1	25	0	25	0	0	0	0	0	45	0	45	0	0	0	0	0
mouse	tRNA-Tyr-GTA-1	4	T	TTC	CCTTCGATA	0	#DIV/0!	0	0	1	0	1	1	1	27	0	27	0	0	0	2	0	43	0	43	0	0	0	0	0
mouse	tRNA-Trp-CCA-6	49	C	GCG	GGTTGCGTGTT	#DIV/0!	#DIV/0!	0	0	1	0	1	1	1	40	0	0	40	0	0	0	0	31	0	0	31	0	0	0	0
mouse	tRNA-Tyr-GTA-1	6	G	CGA	CCTTCGATAGC	#DIV/0!	#DIV/0!		0	1	0	1	1	1	26	0	0	0	26	0	0	0	44	0	0	0	44	0	0	0
mouse	tRNA-Tyr-GTA-1	7	A	GAT	CTTCGATAGCT	#DIV/0!	#DIV/0!		0	1	0	1	1	1	26	26	0	0	0	0	0	0	46	46	0	0	0	0	0	0
mouse	tRNA-Tyr-GTA-1	8	T	ATA	TTCGATAGCTC	#DIV/0!	#DIV/0!	0	0	1	0	1	1	1	27	0	27	0	0	0	0	0	46	0	46	0	0	0	0	0
mouse	tRNA-Tyr-GTA-1	9	A	TAG	TCGATAGCTCA	#DIV/0!	#DIV/0!		0	1	0	1	1	1	27	27	0	0	0	0	0	0	47	47	0	0	0	0	0	0
mouse	tRNA-Tyr-GTA-1	10	G	AGC	CGATAGCTCAG	#DIV/0!	#DIV/0!		0	1	0	0.369863	1	1	27	0	1	0	26	0	0	0	46	0	0	0	46	0	0	0
mouse	tRNA-Trp-CCA-6	55	C	TCA	GTGTTCAAATC	#DIV/0!	#DIV/0!	0	0	1	0	1	1	1	40	0	0	40	0	0	0	0	32	0	0	32	0	0	0	0
mouse	tRNA-Tyr-GTA-1	12	T	CTC	ATAGCTCAGTT	#DIV/0!	#DIV/0!	0	0	1	0	1	1	1	28	0	28	0	0	0	0	0	47	0	47	0	0	0	0	0
mouse	tRNA-Trp-CCA-6	60	C	TCA	CAAATCACGTC	#DIV/0!	#DIV/0!	-0.0243902	-2.43902	1	0	1	1	1	41	0	1	40	0	0	0	0	34	0	0	34	0	0	0	0
mouse	tRNA-Tyr-GTA-1	14	A	CAG	AGCTCAGTTGG	#DIV/0!	#DIV/0!		0	1	0	1	1	1	28	28	0	0	0	0	0	0	48	48	0	0	0	0	1	0
mouse	tRNA-Tyr-GTA-1	15	G	AGT	GCTCAGTTGGT	#DIV/0!	#DIV/0!		0	1	0	1	1	1	28	0	0	0	28	0	0	0	49	0	0	0	49	0	0	0
mouse	tRNA-Tyr-GTA-1	16	T	GTT	CTCAGTTGGTA	#DIV/0!	#DIV/0!	0	0	1	0	1	1	1	27	0	27	0	0	0	0	0	47	0	47	0	0	0	1	0
mouse	tRNA-Tyr-GTA-1	17	T	TTG	TCAGTTGGTAG	1	#DIV/0!	0	0	1	0	1	1	1	28	0	28	0	0	0	1	0	49	0	49	0	0	0	1	0
mouse	tRNA-Tyr-GTA-1	18	G	TGG	CAGTTGGTAGA	#DIV/0!	#DIV/0!		0	1	0	1	1	1	29	0	0	0	29	0	0	0	48	0	0	0	48	0	0	0
mouse	tRNA-Tyr-GTA-1	19	G	GGT	AGTTGGTAGAG	#DIV/0!	#DIV/0!		0	1	0	1	1	1	29	0	0	0	29	0	0	0	48	0	0	0	48	0	0	0
mouse	tRNA-Tyr-GTA-1	20	T	GTA	GTTGGTAGAGC	#DIV/0!	#DIV/0!	0.0441026	4.41026	1	0	1	1	1	29	0	13	12	3	0	0	0	48	1	22	17	6	0	0	0
mouse	tRNA-Tyr-GTA-1	21	A	TAG	TTGGTAGAGCG	#DIV/0!	#DIV/0!		0	1	0	1	1	1	28	28	0	0	0	0	0	0	52	52	0	0	0	0	0	0
