## Supplementary material for "Transfer RNA acetylation regulates in vivo mammalian stress signaling": Table S1 (part 10 of 11)

### Sheet: 1c_MmHsSc_WT_v_Mock (continued)
org	gene	txcoor	refSeq	window.1	window.5	start.ratio.Treated.v.Mock	stop.ratio.Treated.v.Mock	C2T.MRD	C2T.MRD*100	pval.C2T	neglog10pval.C2T	pval.sub	FDR.C2T	FDR.sub	depth.Mock	A.Mock	T.Mock	C.Mock	G.Mock	N.Mock	starts.Mock	ends.Mock	depth.Treated	A.Treated	T.Treated	C.Treated	G.Treated	N.Treated	starts.Treated	ends.Treated
mouse	tRNA-Tyr-GTA-1	22	G	AGA	TGGTAGAGCGG	#DIV/0!	#DIV/0!		0	1	0	1	1	1	29	0	0	0	29	0	0	0	50	0	0	0	50	0	0	0
mouse	tRNA-Tyr-GTA-1	23	A	GAG	GGTAGAGCGGA	#DIV/0!	#DIV/0!		0	1	0	1	1	1	28	28	0	0	0	0	0	0	51	51	0	0	0	0	0	0
mouse	tRNA-Tyr-GTA-1	24	G	AGC	GTAGAGCGGAG	#DIV/0!	#DIV/0!		0	1	0	1	1	1	27	0	0	0	27	0	0	0	38	0	0	0	38	0	0	0
mouse	tRNA-Trp-CCA-6	62	C	ACG	AATCACGTCGG	#DIV/0!	#DIV/0!	0	0	1	0	1	1	1	41	0	0	41	0	0	0	0	34	0	0	34	0	0	0	0
mouse	tRNA-Tyr-GTA-1	26	G	CGG	AGAGCGGAGGA	#DIV/0!	#DIV/0!	0	0	1	0	0.0837135	1	1	12	6	1	0	5	0	0	0	18	13	2	0	2	0	0	0
mouse	tRNA-Tyr-GTA-1	27	G	GGA	GAGCGGAGGAC	#DIV/0!	#DIV/0!		0	1	0	0.432509	1	1	12	10	0	0	2	0	0	0	19	11	1	0	6	0	1	0
mouse	tRNA-Tyr-GTA-1	28	A	GAG	AGCGGAGGACT	0.4	#DIV/0!		0	1	0	1	1	1	95	95	0	0	0	0	5	0	91	91	0	0	0	0	2	0
mouse	tRNA-Tyr-GTA-1	29	G	AGG	GCGGAGGACTG	#DIV/0!	#DIV/0!		0	1	0	1	1	1	150	0	0	0	150	0	0	0	140	0	0	0	140	0	1	0
mouse	tRNA-Tyr-GTA-1	30	G	GGA	CGGAGGACTGT	0	#DIV/0!		0	1	0	1	1	1	152	0	0	0	152	0	1	0	140	0	0	0	140	0	0	0
mouse	tRNA-Tyr-GTA-1	31	A	GAC	GGAGGACTGTA	#DIV/0!	#DIV/0!		0	1	0	1	1	1	152	152	0	0	0	0	0	0	141	141	0	0	0	0	1	0
mouse	tRNA-Trp-CCA-6	65	C	TCG	CACGTCGGGGT	#DIV/0!	#DIV/0!	0	0	1	0	1	1	1	41	0	0	41	0	0	0	0	34	0	0	34	0	0	0	0
mouse	tRNA-Tyr-GTA-1	33	T	CTG	AGGACTGTAGA	#DIV/0!	#DIV/0!	0	0	1	0	1	1	1	152	0	152	0	0	0	0	0	141	0	141	0	0	0	0	0
mouse	tRNA-Tyr-GTA-1	34	G	TGT	GGACTGTAGAT	0	#DIV/0!		0	1	0	1	1	1	153	0	0	0	153	0	1	0	141	0	0	0	141	0	0	0
mouse	tRNA-Tyr-GTA-1	35	T	GTA	GACTGTAGATC	#DIV/0!	#DIV/0!	0	0	1	0	1	1	1	153	0	153	0	0	0	0	0	141	0	141	0	0	0	0	0
mouse	tRNA-Tyr-GTA-1	36	A	TAG	ACTGTAGATCC	#DIV/0!	#DIV/0!		0	1	0	1	1	1	151	149	1	0	1	0	0	0	139	138	0	0	0	0	1	0
mouse	tRNA-Tyr-GTA-1	38	A	GAT	TGTAGATCCTT	1.1	#DIV/0!		0	1	0	1	1	1	164	164	0	0	0	0	10	0	155	155	0	0	0	0	11	0
mouse	tRNA-Tyr-GTA-1	39	T	ATC	GTAGATCCTTA	3	#DIV/0!	0	0	1	0	1	1	1	167	0	167	0	0	0	1	0	161	0	161	0	0	0	3	0
mouse	tRNA-Tyr-GTA-1	1	C	CC	CCTTCG	#DIV/0!	#DIV/0!	0	0	1	0	1	1	1	23	0	0	23	0	0	0	0	37	0	0	37	0	0	4	0
mouse	tRNA-Tyr-GTA-1	2	C	CCT	CCTTCGA	2	#DIV/0!	0	0	1	0	1	1	1	25	0	0	25	0	0	1	0	45	0	0	45	0	0	2	0
mouse	tRNA-Tyr-GTA-1	42	T	CTT	GATCCTTAGGT	#DIV/0!	#DIV/0!	0	0	1	0	1	1	1	167	0	167	0	0	0	0	0	164	0	164	0	0	0	1	0
mouse	tRNA-Tyr-GTA-1	43	T	TTA	ATCCTTAGGTC	2	#DIV/0!	0.00591716	0.591716	1	0	1	1	1	169	0	168	1	0	0	2	0	168	0	168	0	0	0	4	0
mouse	tRNA-Tyr-GTA-1	44	A	TAG	TCCTTAGGTCG	#DIV/0!	#DIV/0!		0	1	0	1	1	1	169	169	0	0	0	0	0	0	169	169	0	0	0	0	1	0
mouse	tRNA-Tyr-GTA-1	45	G	AGG	CCTTAGGTCGC	#DIV/0!	#DIV/0!		0	1	0	1	1	1	169	0	0	0	169	0	0	0	169	0	0	0	169	0	0	0
mouse	tRNA-Tyr-GTA-1	46	G	GGT	CTTAGGTCGCT	0	#DIV/0!		0	1	0	0.498525	1	1	170	0	0	0	170	0	1	0	169	1	0	0	168	0	0	0
mouse	tRNA-Tyr-GTA-1	47	T	GTC	TTAGGTCGCTG	#DIV/0!	#DIV/0!	0	0	1	0	1	1	1	170	0	170	0	0	0	0	0	169	0	169	0	0	0	0	0
mouse	tRNA-Tyr-GTA-1	5	C	TCG	CCTTCGATAG	#DIV/0!	#DIV/0!	0	0	1	0	1	1	1	27	0	0	27	0	0	0	0	46	0	0	46	0	0	0	0
mouse	tRNA-Tyr-GTA-1	49	G	CGC	AGGTCGCTGGT	#DIV/0!	#DIV/0!		0	1	0	1	1	1	171	0	0	0	171	0	0	0	170	0	0	0	170	0	1	0
mouse	tRNA-Tyr-GTA-1	51	T	CTG	GTCGCTGGTTC	#DIV/0!	#DIV/0!	0	0	1	0	1	1	1	171	0	171	0	0	0	0	0	171	0	171	0	0	0	0	0
mouse	tRNA-Tyr-GTA-1	52	G	TGG	TCGCTGGTTCG	#DIV/0!	#DIV/0!		0	1	0	1	1	1	170	0	0	0	170	0	0	0	173	0	0	0	173	0	2	0
mouse	tRNA-Tyr-GTA-1	53	G	GGT	CGCTGGTTCGA	#DIV/0!	#DIV/0!		0	1	0	1	1	1	170	0	0	0	170	0	0	0	174	0	0	0	174	0	1	0
mouse	tRNA-Tyr-GTA-1	54	T	GTT	GCTGGTTCGAA	0	#DIV/0!	0	0	1	0	1	1	1	172	0	172	0	0	0	1	0	173	0	173	0	0	0	0	0
mouse	tRNA-Tyr-GTA-1	55	T	TTC	CTGGTTCGAAT	#DIV/0!	#DIV/0!	0	0	1	0	1	1	1	172	0	172	0	0	0	0	0	174	0	174	0	0	0	0	0
mouse	tRNA-Trp-CCA-6	13	C	ACA	TGGCACAATGG	#DIV/0!	#DIV/0!		0	1	0	1	1	1	0	0	0	0	0	0	0	0	0	0	0	0	0	0	0	0
mouse	tRNA-Tyr-GTA-1	57	G	CGA	GGTTCGAATCC	#DIV/0!	#DIV/0!		0	1	0	1	1	1	172	0	0	0	172	0	0	0	175	0	0	0	175	0	0	0
mouse	tRNA-Tyr-GTA-1	58	A	GAA	GTTCGAATCCG	#DIV/0!	#DIV/0!	0.0106383	1.06383	1	0	1	1	1	170	14	80	14	62	0	0	0	173	14	81	13	65	0	0	0
mouse	tRNA-Tyr-GTA-1	59	A	AAT	TTCGAATCCGG	#DIV/0!	#DIV/0!		0	1	0	1	1	1	170	170	0	0	0	0	0	0	173	173	0	0	0	0	1	0
mouse	tRNA-Tyr-GTA-1	60	T	ATC	TCGAATCCGGC	#DIV/0!	#DIV/0!	0	0	1	0	1	1	1	172	0	172	0	0	0	0	0	176	0	176	0	0	0	0	0
mouse	tRNA-Tyr-GTA-1	32	C	ACT	GAGGACTGTAG	#DIV/0!	#DIV/0!	0	0	1	0	1	1	1	152	0	0	152	0	0	0	0	141	0	0	141	0	0	0	0
mouse	tRNA-Tyr-GTA-1	63	G	CGG	AATCCGGCTCG	#DIV/0!	#DIV/0!		0	1	0	1	1	1	172	0	0	0	172	0	0	0	175	0	0	0	175	0	0	0
mouse	tRNA-Tyr-GTA-1	64	G	GGC	ATCCGGCTCGA	#DIV/0!	#DIV/0!		0	1	0	1	1	1	172	0	0	0	172	0	0	0	175	0	0	0	175	0	0	0
mouse	tRNA-Tyr-GTA-1	40	C	TCC	TAGATCCTTAG	#DIV/0!	#DIV/0!	0	0	1	0	1	1	1	167	0	0	167	0	0	0	0	162	0	0	162	0	0	1	0
mouse	tRNA-Tyr-GTA-1	66	T	CTC	CCGGCTCGAAG	#DIV/0!	#DIV/0!	0	0	1	0	1	1	1	172	0	172	0	0	0	0	0	176	0	176	0	0	0	0	0
mouse	tRNA-Tyr-GTA-1	41	C	CCT	AGATCCTTAGG	#DIV/0!	#DIV/0!	0	0	1	0	1	1	1	167	0	0	167	0	0	0	0	163	0	0	163	0	0	1	0
mouse	tRNA-Tyr-GTA-1	68	G	CGA	GGCTCGAAGGA	#DIV/0!	#DIV/0!		0	1	0	1	1	1	172	0	0	0	172	0	0	0	176	0	0	0	176	0	0	0
mouse	tRNA-Tyr-GTA-1	69	A	GAA	GCTCGAAGGAC	#DIV/0!	#DIV/0!		0	1	0	1	1	1	172	172	0	0	0	0	0	0	176	176	0	0	0	0	0	0
mouse	tRNA-Tyr-GTA-1	70	A	AAG	CTCGAAGGACC	#DIV/0!	#DIV/0!		0	1	0	1	1	1	171	171	0	0	0	0	0	0	174	174	0	0	0	0	0	1
mouse	tRNA-Tyr-GTA-1	71	G	AGG	TCGAAGGACCA	#DIV/0!	#DIV/0!		0	1	0	1	1	1	171	0	0	0	171	0	0	0	174	0	0	0	174	0	0	1
mouse	tRNA-Tyr-GTA-1	72	G	GGA	CGAAGGACCA	#DIV/0!	0		0	1	0	0.498551	1	1	172	0	0	0	172	0	0	2	173	2	0	0	171	0	0	0
mouse	tRNA-Tyr-GTA-1	73	A	GAC	GAAGGACCA	#DIV/0!	0.75		0	1	0	1	1	1	169	169	0	0	0	0	0	8	174	174	0	0	0	0	0	6
mouse	tRNA-Tyr-GTA-1	48	C	TCG	TAGGTCGCTGG	0	#DIV/0!	0	0	1	0	1	1	1	171	0	0	171	0	0	1	0	169	0	0	169	0	0	0	0
mouse	tRNA-Tyr-GTA-1	50	C	GCT	GGTCGCTGGTT	#DIV/0!	#DIV/0!	0	0	1	0	1	1	1	171	0	0	171	0	0	0	0	171	0	0	171	0	0	1	0
mouse	tRNA-Tyr-GTA-1	76	A	CA	GGACCA	#DIV/0!	0.25		0	1	0	1	1	1	18	18	0	0	0	0	0	4	18	18	0	0	0	0	0	1
mouse	tRNA-Tyr-GTA-1	56	C	TCG	TGGTTCGAATC	#DIV/0!	#DIV/0!	0	0	1	0	1	1	1	172	0	0	172	0	0	0	0	175	0	0	175	0	0	1	0
mouse	tRNA-Tyr-GTA-1	61	C	TCC	CGAATCCGGCT	#DIV/0!	#DIV/0!	0	0	1	0	1	1	1	172	0	0	172	0	0	0	0	176	0	0	176	0	0	0	0
mouse	tRNA-Tyr-GTA-2	3	T	CTT	CCTTCGAT	#DIV/0!	#DIV/0!	0	0	1	0	1	1	1	15	0	15	0	0	0	0	0	28	0	28	0	0	0	0	0
mouse	tRNA-Tyr-GTA-2	4	T	TTC	CCTTCGATA	#DIV/0!	#DIV/0!	0	0	1	0	1	1	1	15	0	15	0	0	0	0	0	30	0	30	0	0	0	0	0
mouse	tRNA-Tyr-GTA-1	62	C	CCG	GAATCCGGCTC	#DIV/0!	#DIV/0!	0	0	1	0	1	1	1	172	0	0	172	0	0	0	0	175	0	0	175	0	0	0	0
mouse	tRNA-Tyr-GTA-2	6	G	CGA	CCTTCGATAGC	#DIV/0!	#DIV/0!		0	1	0	1	1	1	16	0	0	0	16	0	0	0	30	0	0	0	30	0	0	0
mouse	tRNA-Tyr-GTA-2	7	A	GAT	CTTCGATAGCT	#DIV/0!	#DIV/0!		0	1	0	1	1	1	15	15	0	0	0	0	0	0	30	30	0	0	0	0	0	0
mouse	tRNA-Tyr-GTA-2	8	T	ATA	TTCGATAGCTC	#DIV/0!	#DIV/0!	0	0	1	0	1	1	1	16	0	16	0	0	0	0	0	30	0	30	0	0	0	0	0
mouse	tRNA-Tyr-GTA-2	9	A	TAG	TCGATAGCTCA	#DIV/0!	#DIV/0!		0	1	0	1	1	1	16	16	0	0	0	0	0	0	30	30	0	0	0	0	0	0
mouse	tRNA-Tyr-GTA-2	10	G	AGC	CGATAGCTCAG	#DIV/0!	#DIV/0!		0	1	0	1	1	1	16	0	0	0	16	0	0	0	30	1	0	0	29	0	0	0
mouse	tRNA-Tyr-GTA-1	65	C	GCT	TCCGGCTCGAA	#DIV/0!	#DIV/0!	0	0	1	0	1	1	1	172	0	0	172	0	0	0	0	173	0	0	173	0	0	0	0
mouse	tRNA-Tyr-GTA-2	12	T	CTC	ATAGCTCAGTT	#DIV/0!	#DIV/0!	0	0	1	0	1	1	1	16	0	16	0	0	0	0	0	30	0	30	0	0	0	0	0
mouse	tRNA-Tyr-GTA-1	67	C	TCG	CGGCTCGAAGG	#DIV/0!	#DIV/0!	0.00571429	0.571429	1	0	1	1	1	172	0	0	172	0	0	0	0	175	0	1	174	0	0	0	0
mouse	tRNA-Tyr-GTA-2	14	A	CAG	AGCTCAGTTGG	#DIV/0!	#DIV/0!		0	1	0	1	1	1	16	16	0	0	0	0	0	0	31	31	0	0	0	0	0	0
mouse	tRNA-Tyr-GTA-2	15	G	AGT	GCTCAGTTGGT	#DIV/0!	#DIV/0!		0	1	0	1	1	1	16	0	0	0	16	0	0	0	31	0	0	0	31	0	0	0
mouse	tRNA-Tyr-GTA-2	16	T	GTT	CTCAGTTGGTA	#DIV/0!	#DIV/0!	0	0	1	0	1	1	1	16	0	16	0	0	0	0	0	30	0	30	0	0	0	0	0
mouse	tRNA-Tyr-GTA-2	17	T	TTG	TCAGTTGGTAG	#DIV/0!	#DIV/0!	0	0	1	0	1	1	1	15	0	15	0	0	0	0	0	32	0	32	0	0	0	1	0
mouse	tRNA-Tyr-GTA-2	18	G	TGG	CAGTTGGTAGA	#DIV/0!	#DIV/0!		0	1	0	1	1	1	17	0	0	0	17	0	0	0	33	0	0	0	33	0	1	0
mouse	tRNA-Tyr-GTA-2	19	G	GGT	AGTTGGTAGAG	#DIV/0!	#DIV/0!		0	1	0	1	1	1	17	0	0	0	17	0	0	0	33	0	0	0	33	0	0	0
mouse	tRNA-Tyr-GTA-2	21	A	TAG	TTGGTAGAGCG	0	#DIV/0!		0	1	0	1	1	1	18	18	0	0	0	0	1	0	34	34	0	0	0	0	0	0
mouse	tRNA-Tyr-GTA-2	22	G	AGA	TGGTAGAGCGG	#DIV/0!	#DIV/0!		0	1	0	1	1	1	18	0	0	0	18	0	0	0	34	0	0	0	34	0	0	0
mouse	tRNA-Tyr-GTA-2	23	A	GAG	GGTAGAGCGGA	#DIV/0!	#DIV/0!		0	1	0	1	1	1	18	18	0	0	0	0	0	0	34	34	0	0	0	0	0	0
mouse	tRNA-Tyr-GTA-2	24	G	AGC	GTAGAGCGGAG	#DIV/0!	#DIV/0!		0	1	0	1	1	1	16	0	0	0	16	0	0	0	30	0	0	0	30	0	0	0
mouse	tRNA-Tyr-GTA-1	74	C	ACC	AAGGACCA	#DIV/0!	1.4	0	0	1	0	1	1	1	160	0	0	160	0	0	0	5	168	0	0	168	0	0	0	7
mouse	tRNA-Tyr-GTA-2	26	G	CGG	AGAGCGGAGGA	#DIV/0!	#DIV/0!		0	1	0	1	1	1	6	4	0	0	1	0	0	0	11	5	0	0	3	0	0	0
mouse	tRNA-Tyr-GTA-2	27	G	GGA	GAGCGGAGGAC	#DIV/0!	#DIV/0!	1	100	1	0	1	1	1	6	3	0	1	1	0	0	0	13	5	2	0	3	0	2	0
mouse	tRNA-Tyr-GTA-2	28	A	GAG	AGCGGAGGACT	1	#DIV/0!		0	1	0	1	1	1	60	60	0	0	0	0	3	0	55	55	0	0	0	0	3	0
mouse	tRNA-Tyr-GTA-2	29	G	AGG	GCGGAGGACTG	#DIV/0!	#DIV/0!		0	1	0	1	1	1	98	0	0	0	98	0	0	0	95	0	0	0	95	0	0	0
mouse	tRNA-Tyr-GTA-2	30	G	GGA	CGGAGGACTGT	0	#DIV/0!		0	1	0	1	1	1	99	0	0	0	99	0	1	0	95	0	0	0	95	0	0	0
mouse	tRNA-Tyr-GTA-2	31	A	GAC	GGAGGACTGTA	#DIV/0!	#DIV/0!		0	1	0	0.494898	1	1	99	99	0	0	0	0	0	0	97	96	0	0	0	0	1	0
mouse	tRNA-Tyr-GTA-1	75	C	CCA	AGGACCA	#DIV/0!	1.0438	0	0	1	0	1	1	1	155	0	0	155	0	0	0	137	161	0	0	161	0	0	0	143
mouse	tRNA-Tyr-GTA-2	33	T	CTG	AGGACTGTAGA	#DIV/0!	#DIV/0!	0	0	1	0	1	1	1	98	0	98	0	0	0	0	0	98	0	98	0	0	0	0	0
mouse	tRNA-Tyr-GTA-2	34	G	TGT	GGACTGTAGAT	#DIV/0!	#DIV/0!		0	1	0	1	1	1	98	0	0	0	98	0	0	0	98	0	0	0	97	0	0	0
mouse	tRNA-Tyr-GTA-2	35	T	GTA	GACTGTAGATC	#DIV/0!	#DIV/0!	0	0	1	0	1	1	1	98	0	98	0	0	0	0	0	98	0	98	0	0	0	0	0
mouse	tRNA-Tyr-GTA-2	36	A	TAG	ACTGTAGATCC	#DIV/0!	#DIV/0!		0	1	0	0.494845	1	1	98	98	0	0	0	0	0	0	96	95	0	0	0	0	0	0
mouse	tRNA-Tyr-GTA-2	37	G	AGA	CTGTAGATCCT	#DIV/0!	#DIV/0!	0	0	1	0	0.186637	1	1	98	0	7	14	77	0	0	0	96	1	4	8	83	0	0	0
mouse	tRNA-Tyr-GTA-2	38	A	GAT	TGTAGATCCTT	1	#DIV/0!		0	1	0	1	1	1	103	103	0	0	0	0	5	0	102	102	0	0	0	0	5	0
mouse	tRNA-Tyr-GTA-2	39	T	ATC	GTAGATCCTTA	#DIV/0!	#DIV/0!	0	0	1	0	1	1	1	104	0	104	0	0	0	0	0	104	0	104	0	0	0	0	0
mouse	tRNA-Tyr-GTA-2	1	C	CC	CCTTCG	#DIV/0!	#DIV/0!	0	0	1	0	1	1	1	14	0	0	14	0	0	0	0	27	0	0	27	0	0	1	0
mouse	tRNA-Tyr-GTA-2	2	C	CCT	CCTTCGA	#DIV/0!	#DIV/0!	0	0	1	0	1	1	1	15	0	0	15	0	0	0	0	30	0	0	30	0	0	1	0
mouse	tRNA-Tyr-GTA-2	42	T	CTT	GATCCTTAGGT	2	#DIV/0!	0	0	1	0	1	1	1	106	0	106	0	0	0	1	0	108	0	108	0	0	0	2	0
mouse	tRNA-Tyr-GTA-2	43	T	TTA	ATCCTTAGGTC	#DIV/0!	#DIV/0!	0	0	1	0	1	1	1	106	0	106	0	0	0	0	0	111	0	111	0	0	0	3	0
mouse	tRNA-Tyr-GTA-2	44	A	TAG	TCCTTAGGTCG	#DIV/0!	#DIV/0!		0	1	0	1	1	1	106	106	0	0	0	0	0	0	113	113	0	0	0	0	2	0
mouse	tRNA-Tyr-GTA-2	45	G	AGG	CCTTAGGTCGC	#DIV/0!	#DIV/0!		0	1	0	1	1	1	106	0	0	0	106	0	0	0	114	0	0	0	114	0	1	0
mouse	tRNA-Tyr-GTA-2	46	G	GGT	CTTAGGTCGCT	#DIV/0!	#DIV/0!		0	1	0	1	1	1	106	0	0	0	106	0	0	0	114	0	0	0	114	0	0	0
mouse	tRNA-Tyr-GTA-2	47	T	GTC	TTAGGTCGCTG	#DIV/0!	#DIV/0!	0	0	1	0	1	1	1	106	0	106	0	0	0	0	0	114	0	114	0	0	0	0	0
mouse	tRNA-Tyr-GTA-2	5	C	TCG	CCTTCGATAG	0	#DIV/0!	0	0	1	0	1	1	1	16	0	0	16	0	0	1	0	30	0	0	30	0	0	0	0
mouse	tRNA-Tyr-GTA-2	49	G	CGC	AGGTCGCTGGT	#DIV/0!	#DIV/0!		0	1	0	1	1	1	106	0	0	0	106	0	0	0	114	0	0	0	114	0	0	0
mouse	tRNA-Trp-CCA-1	11	C	GCG	CGTGGCGCAAT	#DIV/0!	#DIV/0!		0	1	0	1	1	1	0	0	0	0	0	0	0	0	2	0	0	2	0	0	0	0
mouse	tRNA-Tyr-GTA-2	51	T	CTG	GTCGCTGGTTC	#DIV/0!	#DIV/0!	0	0	1	0	1	1	1	105	0	105	0	0	0	0	0	113	0	113	0	0	0	0	0
mouse	tRNA-Tyr-GTA-2	52	G	TGG	TCGCTGGTTCG	#DIV/0!	#DIV/0!		0	1	0	1	1	1	106	0	0	0	106	0	0	0	114	0	0	0	114	0	0	0
mouse	tRNA-Tyr-GTA-2	53	G	GGT	CGCTGGTTCGA	1	#DIV/0!		0	1	0	1	1	1	106	0	0	0	106	0	1	0	115	0	0	0	115	0	1	0
mouse	tRNA-Tyr-GTA-2	54	T	GTT	GCTGGTTCGAT	#DIV/0!	#DIV/0!	0	0	1	0	1	1	1	106	0	106	0	0	0	0	0	115	0	115	0	0	0	0	0
mouse	tRNA-Tyr-GTA-2	55	T	TTC	CTGGTTCGATT	#DIV/0!	#DIV/0!	-0.00877193	-0.877193	1	0	1	1	1	107	0	107	0	0	0	0	0	114	0	113	1	0	0	0	0
mouse	tRNA-Tyr-GTA-1	13	C	TCA	TAGCTCAGTTG	#DIV/0!	#DIV/0!	0	0	1	0	1	1	1	26	0	0	26	0	0	0	0	46	0	0	46	0	0	0	0
mouse	tRNA-Tyr-GTA-2	57	G	CGA	GGTTCGATTCC	#DIV/0!	#DIV/0!		0	1	0	1	1	1	107	0	0	0	107	0	0	0	116	0	0	0	116	0	0	0
mouse	tRNA-Tyr-GTA-2	58	A	GAT	GTTCGATTCCG	#DIV/0!	#DIV/0!	0.0118922	1.18922	1	0	0.826305	1	1	106	10	84	2	10	0	0	0	115	12	87	1	15	0	0	0
mouse	tRNA-Tyr-GTA-2	59	T	ATT	TTCGATTCCGG	#DIV/0!	#DIV/0!	0	0	1	0	1	1	1	102	0	102	0	0	0	0	0	112	0	112	0	0	0	1	0
mouse	tRNA-Tyr-GTA-2	60	T	TTC	TCGATTCCGGC	#DIV/0!	#DIV/0!	0	0	1	0	1	1	1	103	0	103	0	0	0	0	0	113	0	113	0	0	0	0	0
mouse	tRNA-Tyr-GTA-2	25	C	GCG	TAGAGCGGAGG	#DIV/0!	#DIV/0!	0	0	1	0	1	1	1	16	1	0	15	0	0	0	0	30	2	0	28	0	0	0	0
mouse	tRNA-Tyr-GTA-2	32	C	ACT	GAGGACTGTAG	#DIV/0!	#DIV/0!	0	0	1	0	1	1	1	99	0	0	99	0	0	0	0	98	0	0	98	0	0	1	0
mouse	tRNA-Tyr-GTA-2	63	G	CGG	ATTCCGGCTCG	#DIV/0!	#DIV/0!		0	1	0	1	1	1	108	0	0	0	108	0	0	0	117	0	0	0	117	0	0	0
mouse	tRNA-Tyr-GTA-2	64	G	GGC	TTCCGGCTCGA	#DIV/0!	#DIV/0!		0	1	0	1	1	1	107	0	0	0	107	0	0	0	117	0	0	0	117	0	0	0
mouse	tRNA-Tyr-GTA-2	40	C	TCC	TAGATCCTTAG	1	#DIV/0!	0	0	1	0	1	1	1	105	0	0	105	0	0	1	0	105	0	0	105	0	0	1	0
mouse	tRNA-Tyr-GTA-2	66	T	CTC	CCGGCTCGAAG	#DIV/0!	#DIV/0!	0	0	1	0	1	1	1	108	0	108	0	0	0	0	0	117	0	117	0	0	0	0	0
mouse	tRNA-Tyr-GTA-2	41	C	CCT	AGATCCTTAGG	#DIV/0!	#DIV/0!	0	0	1	0	1	1	1	105	0	0	105	0	0	0	0	106	0	0	106	0	0	1	0
mouse	tRNA-Tyr-GTA-2	68	G	CGA	GGCTCGAAGGA	#DIV/0!	#DIV/0!		0	1	0	1	1	1	108	0	0	0	108	0	0	0	116	0	0	0	116	0	0	0
mouse	tRNA-Tyr-GTA-2	69	A	GAA	GCTCGAAGGAC	#DIV/0!	#DIV/0!		0	1	0	1	1	1	108	108	0	0	0	0	0	0	117	117	0	0	0	0	0	0
mouse	tRNA-Tyr-GTA-2	70	A	AAG	CTCGAAGGACC	#DIV/0!	#DIV/0!		0	1	0	1	1	1	107	107	0	0	0	0	0	0	117	117	0	0	0	0	0	1
mouse	tRNA-Tyr-GTA-2	71	G	AGG	TCGAAGGACCA	#DIV/0!	#DIV/0!		0	1	0	1	1	1	108	0	0	0	108	0	0	0	116	0	0	0	116	0	0	0
mouse	tRNA-Tyr-GTA-2	72	G	GGA	CGAAGGACCA	#DIV/0!	#DIV/0!		0	1	0	1	1	1	107	0	0	0	107	0	0	0	116	0	0	0	116	0	0	2
mouse	tRNA-Tyr-GTA-2	73	A	GAC	GAAGGACCA	#DIV/0!	1		0	1	0	1	1	1	108	108	0	0	0	0	0	5	114	114	0	0	0	0	0	5
mouse	tRNA-Tyr-GTA-2	48	C	TCG	TAGGTCGCTGG	#DIV/0!	#DIV/0!	0.00877193	0.877193	1	0	1	1	1	106	0	0	106	0	0	0	0	114	0	1	113	0	0	0	0
mouse	tRNA-Tyr-GTA-2	50	C	GCT	GGTCGCTGGTT	#DIV/0!	#DIV/0!	0	0	1	0	1	1	1	106	0	0	106	0	0	0	0	114	0	0	114	0	0	0	0
mouse	tRNA-Tyr-GTA-2	76	A	CA	GGACCA	#DIV/0!	0.571429		0	1	0	1	1	1	21	21	0	0	0	0	0	7	10	10	0	0	0	0	0	4
mouse	tRNA-Tyr-GTA-2	56	C	TCG	TGGTTCGATTC	#DIV/0!	#DIV/0!	0	0	1	0	1	1	1	107	0	0	107	0	0	0	0	116	0	0	116	0	0	1	0
mouse	tRNA-Tyr-GTA-2	61	C	TCC	CGATTCCGGCT	#DIV/0!	#DIV/0!	0	0	1	0	1	1	1	108	0	0	108	0	0	0	0	117	0	0	117	0	0	0	0
mouse	tRNA-Tyr-GTA-3	3	T	CTT	CCTTCGAT	#DIV/0!	#DIV/0!	0	0	1	0	1	1	1	27	0	27	0	0	0	0	0	30	0	30	0	0	0	1	0
mouse	tRNA-Tyr-GTA-3	4	T	TTC	CCTTCGATA	#DIV/0!	#DIV/0!	0	0	1	0	1	1	1	26	0	26	0	0	0	0	0	32	0	32	0	0	0	0	0
mouse	tRNA-Tyr-GTA-2	62	C	CCG	GATTCCGGCTC	#DIV/0!	#DIV/0!	0	0	1	0	1	1	1	108	0	0	108	0	0	0	0	116	0	0	116	0	0	0	0
mouse	tRNA-Tyr-GTA-3	6	G	CGA	CCTTCGATAGC	#DIV/0!	#DIV/0!		0	1	0	1	1	1	26	0	0	0	26	0	0	0	30	0	0	0	30	0	0	0
mouse	tRNA-Tyr-GTA-3	7	A	GAT	CTTCGATAGCT	#DIV/0!	#DIV/0!		0	1	0	1	1	1	28	28	0	0	0	0	0	0	32	32	0	0	0	0	0	0
mouse	tRNA-Tyr-GTA-3	8	T	ATA	TTCGATAGCTC	#DIV/0!	#DIV/0!	0	0	1	0	1	1	1	28	0	28	0	0	0	0	0	33	0	33	0	0	0	0	0
mouse	tRNA-Tyr-GTA-3	9	A	TAG	TCGATAGCTCA	#DIV/0!	#DIV/0!		0	1	0	1	1	1	28	28	0	0	0	0	0	0	33	33	0	0	0	0	0	0
mouse	tRNA-Tyr-GTA-3	10	G	AGC	CGATAGCTCAG	#DIV/0!	#DIV/0!		0	1	0	1	1	1	27	0	0	0	27	0	0	0	33	0	0	0	33	0	0	0
mouse	tRNA-Tyr-GTA-2	65	C	GCT	TCCGGCTCGAA	#DIV/0!	#DIV/0!	0	0	1	0	1	1	1	107	0	0	107	0	0	0	0	117	0	0	117	0	0	0	0
mouse	tRNA-Tyr-GTA-3	12	T	CTC	ATAGCTCAGCT	#DIV/0!	#DIV/0!	0	0	1	0	1	1	1	28	0	28	0	0	0	0	0	33	0	33	0	0	0	0	0
mouse	tRNA-Tyr-GTA-2	67	C	TCG	CGGCTCGAAGG	#DIV/0!	#DIV/0!	0	0	1	0	1	1	1	107	0	0	107	0	0	0	0	116	0	0	116	0	0	0	0
mouse	tRNA-Tyr-GTA-3	14	A	CAG	AGCTCAGCTGG	#DIV/0!	#DIV/0!		0	1	0	1	1	1	28	28	0	0	0	0	0	0	33	32	1	0	0	0	0	0
mouse	tRNA-Tyr-GTA-3	15	G	AGC	GCTCAGCTGGT	#DIV/0!	#DIV/0!		0	1	0	1	1	1	28	0	0	0	28	0	0	0	33	0	0	0	33	0	0	0
mouse	tRNA-Tyr-GTA-2	74	C	ACC	AAGGACCA	#DIV/0!	0.833333	0	0	1	0	1	1	1	102	0	0	102	0	0	0	6	109	0	0	109	0	0	0	5
mouse	tRNA-Tyr-GTA-3	17	T	CTG	TCAGCTGGTAG	#DIV/0!	#DIV/0!	0	0	1	0	1	1	1	28	0	28	0	0	0	0	0	35	0	35	0	0	0	2	0
mouse	tRNA-Tyr-GTA-3	18	G	TGG	CAGCTGGTAGA	#DIV/0!	#DIV/0!		0	1	0	1	1	1	28	0	0	0	28	0	0	0	35	0	0	0	35	0	0	0
mouse	tRNA-Tyr-GTA-3	19	G	GGT	AGCTGGTAGAG	#DIV/0!	#DIV/0!		0	1	0	1	1	1	28	0	0	0	28	0	0	0	35	0	0	0	35	0	0	0
mouse	tRNA-Tyr-GTA-3	20	T	GTA	GCTGGTAGAGC	#DIV/0!	#DIV/0!	0.014245	1.4245	1	0	0.617033	1	1	28	0	16	10	1	0	0	0	34	0	17	10	4	0	0	0
mouse	tRNA-Tyr-GTA-3	21	A	TAG	CTGGTAGAGCG	#DIV/0!	#DIV/0!		0	1	0	1	1	1	28	28	0	0	0	0	0	0	35	35	0	0	0	0	1	0
mouse	tRNA-Tyr-GTA-3	22	G	AGA	TGGTAGAGCGG	#DIV/0!	#DIV/0!		0	1	0	1	1	1	28	0	0	0	28	0	0	0	35	0	0	0	35	0	0	0
mouse	tRNA-Tyr-GTA-3	23	A	GAG	GGTAGAGCGGA	#DIV/0!	#DIV/0!		0	1	0	1	1	1	26	26	0	0	0	0	0	0	35	35	0	0	0	0	0	0
mouse	tRNA-Tyr-GTA-3	24	G	AGC	GTAGAGCGGAG	#DIV/0!	#DIV/0!		0	1	0	1	1	1	23	0	0	0	23	0	0	0	31	0	0	0	31	0	0	0
mouse	tRNA-Tyr-GTA-2	75	C	CCA	AGGACCA	#DIV/0!	1.23684	0	0	1	0	1	1	1	97	0	0	97	0	0	0	76	104	0	0	104	0	0	0	94
mouse	tRNA-Tyr-GTA-3	26	G	CGG	AGAGCGGAGGA	#DIV/0!	#DIV/0!	0	0	1	0	0.66002	1	1	10	7	1	0	2	0	0	0	13	7	2	0	4	0	0	0
mouse	tRNA-Tyr-GTA-3	27	G	GGA	GAGCGGAGGAC	0	#DIV/0!		0	1	0	1	1	1	12	5	1	1	5	0	2	0	13	8	0	0	5	0	0	0
mouse	tRNA-Tyr-GTA-3	28	A	GAG	AGCGGAGGACT	1	#DIV/0!		0	1	0	1	1	1	56	56	0	0	0	0	5	0	51	51	0	0	0	0	5	0
mouse	tRNA-Tyr-GTA-3	29	G	AGG	GCGGAGGACTG	#DIV/0!	#DIV/0!		0	1	0	1	1	1	92	0	0	0	92	0	0	0	83	0	0	0	83	0	0	0
mouse	tRNA-Tyr-GTA-3	30	G	GGA	CGGAGGACTGT	0	#DIV/0!		0	1	0	1	1	1	95	0	0	0	95	0	1	0	84	0	0	0	84	0	0	0
mouse	tRNA-Tyr-GTA-3	31	A	GAC	GGAGGACTGTA	0	#DIV/0!		0	1	0	1	1	1	96	96	0	0	0	0	1	0	85	85	0	0	0	0	0	0
mouse	tRNA-Tyr-GTA-3	1	C	CC	CCTTCG	2	#DIV/0!	0	0	1	0	1	1	1	27	0	0	27	0	0	1	0	31	0	0	31	0	0	2	0
mouse	tRNA-Tyr-GTA-3	33	T	CTG	AGGACTGTAGA	#DIV/0!	#DIV/0!	0	0	1	0	1	1	1	96	0	96	0	0	0	0	0	85	0	85	0	0	0	0	0
mouse	tRNA-Tyr-GTA-3	34	G	TGT	GGACTGTAGAT	#DIV/0!	#DIV/0!		0	1	0	0.469613	1	1	96	0	0	0	96	0	0	0	85	0	1	0	84	0	0	0
mouse	tRNA-Tyr-GTA-3	35	T	GTA	GACTGTAGATC	#DIV/0!	#DIV/0!	0	0	1	0	1	1	1	95	0	95	0	0	0	0	0	85	0	85	0	0	0	0	0
mouse	tRNA-Tyr-GTA-3	36	A	TAG	ACTGTAGATCC	#DIV/0!	#DIV/0!		0	1	0	0.608212	1	1	91	90	0	0	0	0	0	0	84	82	0	0	0	0	0	0
mouse	tRNA-Tyr-GTA-3	38	A	GAT	TGTAGATCCTT	2.5	#DIV/0!		0	1	0	1	1	1	95	95	0	0	0	0	2	0	89	89	0	0	0	0	5	0
mouse	tRNA-Tyr-GTA-3	39	T	ATC	GTAGATCCTTA	#DIV/0!	#DIV/0!	0	0	1	0	1	1	1	100	0	100	0	0	0	0	0	92	0	92	0	0	0	2	0
mouse	tRNA-Tyr-GTA-3	2	C	CCT	CCTTCGA	#DIV/0!	#DIV/0!	0	0	1	0	1	1	1	27	0	0	27	0	0	0	0	31	0	0	31	0	0	0	0
mouse	tRNA-Tyr-GTA-3	5	C	TCG	CCTTCGATAG	#DIV/0!	#DIV/0!	0.03125	3.125	1	0	1	1	1	27	0	0	27	0	0	0	0	32	0	1	31	0	0	0	0
mouse	tRNA-Tyr-GTA-3	42	T	CTT	GATCCTTAGGT	2	#DIV/0!	0	0	1	0	1	1	1	102	0	102	0	0	0	1	0	94	0	94	0	0	0	2	0
mouse	tRNA-Tyr-GTA-3	43	T	TTA	ATCCTTAGGTC	#DIV/0!	#DIV/0!	0	0	1	0	1	1	1	102	0	102	0	0	0	0	0	94	0	94	0	0	0	0	0
mouse	tRNA-Tyr-GTA-3	44	A	TAG	TCCTTAGGTCG	#DIV/0!	#DIV/0!		0	1	0	1	1	1	102	102	0	0	0	0	0	0	97	97	0	0	0	0	3	0
mouse	tRNA-Tyr-GTA-3	45	G	AGG	CCTTAGGTCGC	#DIV/0!	#DIV/0!		0	1	0	1	1	1	102	0	0	0	102	0	0	0	97	0	0	0	97	0	0	0
mouse	tRNA-Tyr-GTA-3	46	G	GGT	CTTAGGTCGCT	#DIV/0!	#DIV/0!		0	1	0	1	1	1	102	0	0	0	102	0	0	0	97	0	0	0	97	0	0	0
mouse	tRNA-Tyr-GTA-3	47	T	GTC	TTAGGTCGCTG	#DIV/0!	#DIV/0!	0	0	1	0	1	1	1	102	0	102	0	0	0	0	0	97	0	97	0	0	0	0	0
mouse	tRNA-Trp-CCA-6	11	C	GCA	CGTGGCACAAT	#DIV/0!	#DIV/0!		0	1	0	1	1	1	0	0	0	0	0	0	0	0	0	0	0	0	0	0	0	0
mouse	tRNA-Tyr-GTA-3	49	G	CGC	AGGTCGCTGGT	#DIV/0!	#DIV/0!		0	1	0	1	1	1	102	0	0	0	102	0	0	0	97	0	0	0	97	0	0	0
mouse	tRNA-Tyr-GTA-2	13	C	TCA	TAGCTCAGTTG	#DIV/0!	#DIV/0!	0	0	1	0	1	1	1	16	0	0	16	0	0	0	0	29	0	0	29	0	0	0	0
mouse	tRNA-Tyr-GTA-3	51	T	CTG	GTCGCTGGTTC	#DIV/0!	#DIV/0!	0	0	1	0	1	1	1	102	0	102	0	0	0	0	0	98	0	98	0	0	0	1	0
mouse	tRNA-Tyr-GTA-3	52	G	TGG	TCGCTGGTTCG	#DIV/0!	#DIV/0!		0	1	0	1	1	1	102	0	0	0	102	0	0	0	98	0	0	0	98	0	0	0
mouse	tRNA-Tyr-GTA-3	53	G	GGT	CGCTGGTTCGA	#DIV/0!	#DIV/0!		0	1	0	1	1	1	102	0	0	0	102	0	0	0	99	0	0	0	99	0	1	0
mouse	tRNA-Tyr-GTA-3	54	T	GTT	GCTGGTTCGAT	#DIV/0!	#DIV/0!	0	0	1	0	1	1	1	102	0	102	0	0	0	0	0	98	0	98	0	0	0	1	0
mouse	tRNA-Tyr-GTA-3	55	T	TTC	CTGGTTCGATT	#DIV/0!	#DIV/0!	0	0	1	0	1	1	1	102	0	102	0	0	0	0	0	100	0	100	0	0	0	0	0
mouse	tRNA-Tyr-GTA-3	16	C	GCT	CTCAGCTGGTA	#DIV/0!	#DIV/0!	0	0	1	0	1	1	1	28	0	0	28	0	0	0	0	32	0	0	32	0	0	0	0
mouse	tRNA-Tyr-GTA-3	57	G	CGA	GGTTCGATTCC	#DIV/0!	#DIV/0!		0	1	0	0.49505	1	1	102	0	0	0	102	0	0	0	100	0	0	0	99	0	0	0
mouse	tRNA-Tyr-GTA-3	59	T	ATT	TTCGATTCCGG	#DIV/0!	#DIV/0!	0	0	1	0	1	1	1	102	0	102	0	0	0	0	0	98	0	98	0	0	0	1	0
mouse	tRNA-Tyr-GTA-3	60	T	TTC	TCGATTCCGGC	#DIV/0!	#DIV/0!	0	0	1	0	1	1	1	103	0	103	0	0	0	0	0	101	0	101	0	0	0	0	0
mouse	tRNA-Tyr-GTA-3	25	C	GCG	TAGAGCGGAGG	0	#DIV/0!	0	0	1	0	0.216159	1	1	24	1	0	23	0	0	1	0	31	4	0	26	1	0	0	0
mouse	tRNA-Tyr-GTA-3	32	C	ACT	GAGGACTGTAG	#DIV/0!	#DIV/0!	0	0	1	0	1	1	1	96	0	0	96	0	0	0	0	85	0	0	85	0	0	0	0
mouse	tRNA-Tyr-GTA-3	63	G	CGG	ATTCCGGCTCG	#DIV/0!	#DIV/0!		0	1	0	1	1	1	104	0	0	0	104	0	0	0	101	0	0	0	101	0	0	0
mouse	tRNA-Tyr-GTA-3	64	G	GGC	TTCCGGCTCGA	#DIV/0!	#DIV/0!		0	1	0	1	1	1	104	0	0	0	104	0	0	0	102	0	0	0	102	0	0	0
mouse	tRNA-Tyr-GTA-3	40	C	TCC	TAGATCCTTAG	#DIV/0!	#DIV/0!	0	0	1	0	1	1	1	100	0	0	100	0	0	0	0	92	0	0	92	0	0	0	0
mouse	tRNA-Tyr-GTA-3	66	T	CTC	CCGGCTCGAAG	#DIV/0!	#DIV/0!	0	0	1	0	1	1	1	104	0	104	0	0	0	0	0	102	0	102	0	0	0	0	0
mouse	tRNA-Tyr-GTA-3	41	C	CCT	AGATCCTTAGG	0	#DIV/0!	0	0	1	0	1	1	1	101	0	0	101	0	0	1	0	92	0	0	92	0	0	0	0
mouse	tRNA-Tyr-GTA-3	68	G	CGA	GGCTCGAAGGA	#DIV/0!	#DIV/0!		0	1	0	1	1	1	104	0	0	0	104	0	0	0	102	0	0	0	102	0	0	0
mouse	tRNA-Tyr-GTA-3	69	A	GAA	GCTCGAAGGAC	#DIV/0!	#DIV/0!		0	1	0	1	1	1	104	104	0	0	0	0	0	0	102	102	0	0	0	0	0	0
mouse	tRNA-Tyr-GTA-3	70	A	AAG	CTCGAAGGACC	#DIV/0!	#DIV/0!		0	1	0	0.495146	1	1	104	104	0	0	0	0	0	0	102	101	0	0	1	0	0	1
mouse	tRNA-Tyr-GTA-3	71	G	AGG	TCGAAGGACCA	#DIV/0!	#DIV/0!		0	1	0	1	1	1	104	0	0	0	104	0	0	0	101	0	0	0	101	0	0	0
mouse	tRNA-Tyr-GTA-3	72	G	GGA	CGAAGGACCA	#DIV/0!	1		0	1	0	1	1	1	104	0	0	0	104	0	0	1	101	0	0	0	101	0	0	1
mouse	tRNA-Tyr-GTA-3	73	A	GAC	GAAGGACCA	#DIV/0!	0.333333		0	1	0	1	1	1	102	102	0	0	0	0	0	9	98	98	0	0	0	0	0	3
mouse	tRNA-Tyr-GTA-3	48	C	TCG	TAGGTCGCTGG	#DIV/0!	#DIV/0!	0	0	1	0	1	1	1	102	0	0	102	0	0	0	0	97	0	0	97	0	0	0	0
mouse	tRNA-Tyr-GTA-3	50	C	GCT	GGTCGCTGGTT	#DIV/0!	#DIV/0!	0	0	1	0	1	1	1	102	0	0	102	0	0	0	0	97	0	0	97	0	0	0	0
mouse	tRNA-Tyr-GTA-3	76	A	CA	GGACCA	#DIV/0!	1.5		0	1	0	1	1	1	13	13	0	0	0	0	0	2	6	6	0	0	0	0	0	3
mouse	tRNA-Tyr-GTA-3	56	C	TCG	TGGTTCGATTC	#DIV/0!	#DIV/0!	0	0	1	0	0.49505	1	1	102	0	0	102	0	0	0	0	100	0	0	99	0	0	0	0
mouse	tRNA-Tyr-GTA-3	61	C	TCC	CGATTCCGGCT	#DIV/0!	#DIV/0!	0	0	1	0	0.495146	1	1	104	0	0	104	0	0	0	0	102	1	0	101	0	0	0	0
mouse	tRNA-Tyr-GTA-4	3	T	CTT	CCTTCGAT	#DIV/0!	#DIV/0!	0	0	1	0	1	1	1	5	0	5	0	0	0	0	0	12	0	12	0	0	0	0	0
mouse	tRNA-Tyr-GTA-4	4	T	TTC	CCTTCGATA	#DIV/0!	#DIV/0!	0	0	1	0	1	1	1	6	0	6	0	0	0	0	0	12	0	12	0	0	0	0	0
mouse	tRNA-Tyr-GTA-3	62	C	CCG	GATTCCGGCTC	#DIV/0!	#DIV/0!	0	0	1	0	1	1	1	104	0	0	104	0	0	0	0	102	0	0	102	0	0	0	0
mouse	tRNA-Tyr-GTA-4	6	G	CGA	CCTTCGATAGC	#DIV/0!	#DIV/0!		0	1	0	1	1	1	6	0	0	0	6	0	0	0	12	0	0	0	12	0	0	0
mouse	tRNA-Tyr-GTA-4	7	A	GAT	CTTCGATAGCT	#DIV/0!	#DIV/0!		0	1	0	1	1	1	6	6	0	0	0	0	0	0	12	12	0	0	0	0	0	0
mouse	tRNA-Tyr-GTA-4	8	T	ATA	TTCGATAGCTC	#DIV/0!	#DIV/0!	0	0	1	0	1	1	1	6	0	6	0	0	0	0	0	13	0	13	0	0	0	1	0
mouse	tRNA-Tyr-GTA-4	9	A	TAG	TCGATAGCTCA	#DIV/0!	#DIV/0!		0	1	0	1	1	1	6	6	0	0	0	0	0	0	13	13	0	0	0	0	0	0
mouse	tRNA-Tyr-GTA-4	10	G	AGC	CGATAGCTCAG	#DIV/0!	#DIV/0!		0	1	0	1	1	1	6	0	0	0	6	0	0	0	13	0	0	0	13	0	0	0
mouse	tRNA-Tyr-GTA-3	65	C	GCT	TCCGGCTCGAA	#DIV/0!	#DIV/0!	0	0	1	0	1	1	1	104	0	0	104	0	0	0	0	100	0	0	100	0	0	0	0
mouse	tRNA-Tyr-GTA-4	12	T	CTC	ATAGCTCAGCT	#DIV/0!	#DIV/0!	0	0	1	0	1	1	1	6	0	6	0	0	0	0	0	13	0	13	0	0	0	0	0
mouse	tRNA-Tyr-GTA-3	67	C	TCG	CGGCTCGAAGG	#DIV/0!	#DIV/0!	0	0	1	0	1	1	1	104	0	0	104	0	0	0	0	102	0	0	102	0	0	0	0
mouse	tRNA-Tyr-GTA-4	14	A	CAG	AGCTCAGCTGG	#DIV/0!	#DIV/0!		0	1	0	1	1	1	6	6	0	0	0	0	0	0	13	13	0	0	0	0	0	0
mouse	tRNA-Tyr-GTA-4	15	G	AGC	GCTCAGCTGGT	#DIV/0!	#DIV/0!		0	1	0	1	1	1	6	0	0	0	6	0	0	0	13	0	0	0	13	0	0	0
mouse	tRNA-Tyr-GTA-3	74	C	ACC	AAGGACCA	#DIV/0!	1.66667	0	0	1	0	1	1	1	92	0	0	92	0	0	0	3	95	0	0	95	0	0	0	5
mouse	tRNA-Tyr-GTA-4	17	T	CTG	TCAGCTGGTAG	#DIV/0!	#DIV/0!	0	0	1	0	1	1	1	6	0	6	0	0	0	0	0	13	0	13	0	0	0	0	0
mouse	tRNA-Tyr-GTA-4	18	G	TGG	CAGCTGGTAGA	#DIV/0!	#DIV/0!		0	1	0	1	1	1	6	0	0	0	6	0	0	0	13	0	0	0	13	0	0	0
mouse	tRNA-Tyr-GTA-4	19	G	GGT	AGCTGGTAGAG	#DIV/0!	#DIV/0!		0	1	0	1	1	1	6	0	0	0	6	0	0	0	13	0	0	0	13	0	0	0
mouse	tRNA-Tyr-GTA-4	20	T	GTA	GCTGGTAGAGC	#DIV/0!	#DIV/0!	-0.030303	-3.0303	1	0	1	1	1	6	0	4	2	0	0	0	0	12	0	7	4	0	0	0	0
mouse	tRNA-Tyr-GTA-4	21	A	TAG	CTGGTAGAGCG	#DIV/0!	#DIV/0!		0	1	0	1	1	1	6	6	0	0	0	0	0	0	14	14	0	0	0	0	1	0
mouse	tRNA-Tyr-GTA-4	22	G	AGA	TGGTAGAGCGG	#DIV/0!	#DIV/0!		0	1	0	1	1	1	6	0	0	0	6	0	0	0	14	0	0	0	14	0	0	0
mouse	tRNA-Tyr-GTA-4	23	A	GAG	GGTAGAGCGGA	#DIV/0!	#DIV/0!		0	1	0	1	1	1	6	6	0	0	0	0	0	0	14	14	0	0	0	0	0	0
mouse	tRNA-Tyr-GTA-4	24	G	AGC	GTAGAGCGGAG	#DIV/0!	#DIV/0!		0	1	0	1	1	1	6	0	0	0	6	0	0	0	12	0	0	0	12	0	0	0
mouse	tRNA-Tyr-GTA-3	75	C	CCA	AGGACCA	#DIV/0!	1.13158	0	0	1	0	1	1	1	89	0	0	89	0	0	0	76	92	0	0	92	0	0	0	86
mouse	tRNA-Tyr-GTA-4	26	G	CGG	AGAGCGGAGGA	#DIV/0!	#DIV/0!		0	1	0	0.444444	1	1	4	2	0	0	1	0	0	0	5	3	1	0	0	0	0	0
mouse	tRNA-Tyr-GTA-4	27	G	GGA	GAGCGGAGGAC	#DIV/0!	#DIV/0!		0	1	0	0.571429	1	1	4	1	1	0	1	0	0	0	6	2	0	0	3	0	1	0
mouse	tRNA-Tyr-GTA-4	28	A	GAG	AGCGGAGGACT	1.33333	#DIV/0!		0	1	0	1	1	1	16	16	0	0	0	0	3	0	26	26	0	0	0	0	4	0
mouse	tRNA-Tyr-GTA-4	29	G	AGG	GCGGAGGACTG	4	#DIV/0!		0	1	0	1	1	1	28	0	0	0	28	0	1	0	45	0	0	0	45	0	4	0
mouse	tRNA-Tyr-GTA-4	30	G	GGA	CGGAGGACTGT	#DIV/0!	#DIV/0!		0	1	0	1	1	1	28	0	0	0	28	0	0	0	45	0	0	0	45	0	0	0
mouse	tRNA-Tyr-GTA-4	31	A	GAC	GGAGGACTGTA	#DIV/0!	#DIV/0!		0	1	0	1	1	1	28	28	0	0	0	0	0	0	45	45	0	0	0	0	0	0
mouse	tRNA-Tyr-GTA-4	1	C	CC	CCTTCG	3	#DIV/0!	0	0	1	0	1	1	1	6	0	0	6	0	0	1	0	12	0	0	12	0	0	3	0
mouse	tRNA-Tyr-GTA-4	33	T	CTG	AGGACTGTAGA	#DIV/0!	#DIV/0!	0	0	1	0	1	1	1	28	0	28	0	0	0	0	0	47	0	47	0	0	0	1	0
mouse	tRNA-Tyr-GTA-4	34	G	TGT	GGACTGTAGAT	1	#DIV/0!		0	1	0	1	1	1	29	0	0	0	29	0	1	0	48	0	0	0	48	0	1	0
mouse	tRNA-Tyr-GTA-4	35	T	GTA	GACTGTAGATC	#DIV/0!	#DIV/0!	0	0	1	0	1	1	1	29	0	29	0	0	0	0	0	48	0	48	0	0	0	0	0
mouse	tRNA-Tyr-GTA-4	36	A	TAG	ACTGTAGATCC	#DIV/0!	#DIV/0!		0	1	0	1	1	1	26	26	0	0	0	0	0	0	49	48	1	0	0	0	1	0
mouse	tRNA-Tyr-GTA-4	37	G	AGA	CTGTAGATCCT	#DIV/0!	#DIV/0!	0.235294	23.5294	1	0	0.111904	1	1	26	0	0	3	22	0	0	0	51	0	4	13	34	0	3	0
mouse	tRNA-Tyr-GTA-4	38	A	GAT	TGTAGATCCTT	1.33333	#DIV/0!		0	1	0	1	1	1	29	29	0	0	0	0	3	0	56	55	0	0	0	0	4	0
mouse	tRNA-Tyr-GTA-4	39	T	ATC	GTAGATCCTTA	1	#DIV/0!	0	0	1	0	1	1	1	36	0	36	0	0	0	4	0	60	0	60	0	0	0	4	0
mouse	tRNA-Tyr-GTA-4	2	C	CCT	CCTTCGA	#DIV/0!	#DIV/0!	0	0	1	0	1	1	1	6	0	0	6	0	0	0	0	12	0	0	12	0	0	0	0
mouse	tRNA-Tyr-GTA-4	5	C	TCG	CCTTCGATAG	#DIV/0!	#DIV/0!	0	0	1	0	1	1	1	6	0	0	6	0	0	0	0	12	0	0	12	0	0	0	0
mouse	tRNA-Tyr-GTA-4	42	T	CTT	GATCCTTAGGT	2	#DIV/0!	0	0	1	0	1	1	1	40	0	40	0	0	0	2	0	64	0	64	0	0	0	4	0
mouse	tRNA-Tyr-GTA-4	43	T	TTA	ATCCTTAGGTC	#DIV/0!	#DIV/0!	0	0	1	0	1	1	1	40	0	40	0	0	0	0	0	66	0	66	0	0	0	2	0
mouse	tRNA-Tyr-GTA-4	44	A	TAG	TCCTTAGGTCG	0.5	#DIV/0!		0	1	0	1	1	1	42	42	0	0	0	0	2	0	67	67	0	0	0	0	1	0
mouse	tRNA-Tyr-GTA-4	45	G	AGG	CCTTAGGTCGC	#DIV/0!	#DIV/0!		0	1	0	1	1	1	42	0	0	0	42	0	0	0	68	0	0	0	68	0	1	0
mouse	tRNA-Tyr-GTA-4	46	G	GGT	CTTAGGTCGCT	#DIV/0!	#DIV/0!		0	1	0	1	1	1	42	0	0	0	42	0	0	0	70	0	0	0	70	0	2	0
mouse	tRNA-Tyr-GTA-4	47	T	GTC	TTAGGTCGCTG	#DIV/0!	#DIV/0!	0	0	1	0	1	1	1	42	0	42	0	0	0	0	0	71	0	71	0	0	0	1	0
mouse	tRNA-Tyr-GTA-2	11	C	GCT	GATAGCTCAGT	#DIV/0!	#DIV/0!	0	0	1	0	1	1	1	15	0	0	15	0	0	0	0	30	0	0	30	0	0	0	0
mouse	tRNA-Tyr-GTA-4	49	G	CGC	AGGTCGCTGGT	#DIV/0!	#DIV/0!		0	1	0	1	1	1	42	0	0	0	42	0	0	0	72	0	0	0	72	0	0	0
mouse	tRNA-Tyr-GTA-3	13	C	TCA	TAGCTCAGCTG	#DIV/0!	#DIV/0!	0	0	1	0	1	1	1	28	0	0	28	0	0	0	0	33	0	0	33	0	0	0	0
mouse	tRNA-Tyr-GTA-4	51	T	CTG	GTCGCTGGTTC	#DIV/0!	#DIV/0!	0	0	1	0	1	1	1	42	0	42	0	0	0	0	0	73	0	73	0	0	0	0	0
mouse	tRNA-Tyr-GTA-4	52	G	TGG	TCGCTGGTTCG	#DIV/0!	#DIV/0!		0	1	0	1	1	1	42	0	0	0	42	0	0	0	72	0	0	0	72	0	0	0
mouse	tRNA-Tyr-GTA-4	53	G	GGT	CGCTGGTTCGA	#DIV/0!	#DIV/0!		0	1	0	1	1	1	42	0	0	0	42	0	0	0	72	0	0	0	72	0	0	0
mouse	tRNA-Tyr-GTA-4	54	T	GTT	GCTGGTTCGAC	#DIV/0!	#DIV/0!	0	0	1	0	1	1	1	42	0	42	0	0	0	0	0	73	0	73	0	0	0	0	0
mouse	tRNA-Tyr-GTA-4	55	T	TTC	CTGGTTCGACT	#DIV/0!	#DIV/0!	0	0	1	0	1	1	1	42	0	42	0	0	0	0	0	73	0	73	0	0	0	0	0
mouse	tRNA-Tyr-GTA-4	16	C	GCT	CTCAGCTGGTA	#DIV/0!	#DIV/0!	0	0	1	0	1	1	1	6	0	0	6	0	0	0	0	12	0	0	12	0	0	0	0
mouse	tRNA-Tyr-GTA-4	57	G	CGA	GGTTCGACTCC	#DIV/0!	#DIV/0!		0	1	0	1	1	1	42	0	0	0	42	0	0	0	73	0	0	0	73	0	0	0
mouse	tRNA-Tyr-GTA-4	58	A	GAC	GTTCGACTCCG	#DIV/0!	#DIV/0!	0.0727273	7.27273	1	0	0.236926	1	1	42	6	14	6	16	0	0	0	73	18	17	5	33	0	0	0
mouse	tRNA-Tyr-GTA-4	25	C	GCG	TAGAGCGGAGG	#DIV/0!	#DIV/0!	0	0	1	0	0.333333	1	1	6	1	0	5	0	0	0	0	12	0	0	12	0	0	0	0
mouse	tRNA-Tyr-GTA-4	60	T	CTC	TCGACTCCGGC	#DIV/0!	#DIV/0!	0	0	1	0	1	1	1	42	0	42	0	0	0	0	0	73	0	73	0	0	0	0	0
mouse	tRNA-Tyr-GTA-4	32	C	ACT	GAGGACTGTAG	#DIV/0!	#DIV/0!	0	0	1	0	1	1	1	28	0	0	28	0	0	0	0	46	0	0	46	0	0	1	0
mouse	tRNA-Tyr-GTA-4	40	C	TCC	TAGATCCTTAG	0	#DIV/0!	0	0	1	0	1	1	1	37	0	0	37	0	0	1	0	60	0	0	60	0	0	0	0
mouse	tRNA-Tyr-GTA-4	63	G	CGG	ACTCCGGCTCG	#DIV/0!	#DIV/0!		0	1	0	1	1	1	42	0	0	0	42	0	0	0	73	0	0	0	73	0	0	0
mouse	tRNA-Tyr-GTA-4	64	G	GGC	CTCCGGCTCGA	#DIV/0!	#DIV/0!		0	1	0	1	1	1	42	0	0	0	42	0	0	0	73	0	0	0	73	0	0	0
mouse	tRNA-Tyr-GTA-4	41	C	CCT	AGATCCTTAGG	0	#DIV/0!	0	0	1	0	1	1	1	38	0	0	38	0	0	1	0	60	0	0	60	0	0	0	0
mouse	tRNA-Tyr-GTA-4	66	T	CTC	CCGGCTCGAAG	#DIV/0!	#DIV/0!	0	0	1	0	1	1	1	42	0	42	0	0	0	0	0	73	0	73	0	0	0	0	0
mouse	tRNA-Tyr-GTA-4	48	C	TCG	TAGGTCGCTGG	#DIV/0!	#DIV/0!	0	0	1	0	1	1	1	42	0	0	42	0	0	0	0	72	0	0	72	0	0	1	0
mouse	tRNA-Tyr-GTA-4	68	G	CGA	GGCTCGAAGGA	#DIV/0!	#DIV/0!		0	1	0	1	1	1	42	0	0	0	42	0	0	0	73	1	0	0	72	0	0	0
mouse	tRNA-Tyr-GTA-4	69	A	GAA	GCTCGAAGGAC	#DIV/0!	#DIV/0!		0	1	0	1	1	1	42	42	0	0	0	0	0	0	73	73	0	0	0	0	0	0
mouse	tRNA-Tyr-GTA-4	70	A	AAG	CTCGAAGGACC	#DIV/0!	#DIV/0!		0	1	0	1	1	1	42	42	0	0	0	0	0	0	73	73	0	0	0	0	0	0
mouse	tRNA-Tyr-GTA-4	71	G	AGG	TCGAAGGACCA	#DIV/0!	#DIV/0!		0	1	0	1	1	1	42	0	0	0	42	0	0	0	73	0	0	0	73	0	0	0
mouse	tRNA-Tyr-GTA-4	72	G	GGA	CGAAGGACCA	#DIV/0!	#DIV/0!		0	1	0	1	1	1	42	0	0	0	42	0	0	0	73	0	0	0	73	0	0	0
mouse	tRNA-Tyr-GTA-4	73	A	GAC	GAAGGACCA	#DIV/0!	1.25		0	1	0	1	1	1	42	42	0	0	0	0	0	4	73	73	0	0	0	0	0	5
mouse	tRNA-Tyr-GTA-4	50	C	GCT	GGTCGCTGGTT	#DIV/0!	#DIV/0!	0	0	1	0	1	1	1	42	0	0	42	0	0	0	0	73	0	0	73	0	0	1	0
mouse	tRNA-Tyr-GTA-4	56	C	TCG	TGGTTCGACTC	#DIV/0!	#DIV/0!	0	0	1	0	1	1	1	42	0	0	42	0	0	0	0	73	0	0	73	0	0	0	0
mouse	tRNA-Tyr-GTA-4	76	A	CA	GGACCA	#DIV/0!	2		0	1	0	1	1	1	2	2	0	0	0	0	0	1	8	8	0	0	0	0	0	2
mouse	tRNA-Tyr-GTA-4	59	C	ACT	TTCGACTCCGG	#DIV/0!	#DIV/0!	0	0	1	0	0.622146	1	1	42	0	0	40	0	0	0	0	73	0	0	71	0	0	0	0
mouse	tRNA-Tyr-GTA-5	2	T	CTT	CTTTCGA	#DIV/0!	#DIV/0!		0	1	0	1	1	1	0	0	0	0	0	0	0	0	0	0	0	0	0	0	0	0
mouse	tRNA-Tyr-GTA-5	3	T	TTT	CTTTCGAT	#DIV/0!	#DIV/0!		0	1	0	1	1	1	0	0	0	0	0	0	0	0	0	0	0	0	0	0	0	0
mouse	tRNA-Tyr-GTA-5	4	T	TTC	CTTTCGATA	#DIV/0!	#DIV/0!		0	1	0	1	1	1	0	0	0	0	0	0	0	0	0	0	0	0	0	0	0	0
mouse	tRNA-Tyr-GTA-4	61	C	TCC	CGACTCCGGCT	#DIV/0!	#DIV/0!	0	0	1	0	1	1	1	42	0	0	42	0	0	0	0	73	0	0	73	0	0	0	0
mouse	tRNA-Tyr-GTA-5	6	G	CGA	CTTTCGATAGT	#DIV/0!	#DIV/0!		0	1	0	1	1	1	0	0	0	0	0	0	0	0	0	0	0	0	0	0	0	0
mouse	tRNA-Tyr-GTA-5	7	A	GAT	TTTCGATAGTT	#DIV/0!	#DIV/0!		0	1	0	1	1	1	0	0	0	0	0	0	0	0	0	0	0	0	0	0	0	0
mouse	tRNA-Tyr-GTA-5	8	T	ATA	TTCGATAGTTC	#DIV/0!	#DIV/0!		0	1	0	1	1	1	0	0	0	0	0	0	0	0	0	0	0	0	0	0	0	0
mouse	tRNA-Tyr-GTA-5	9	A	TAG	TCGATAGTTCA	#DIV/0!	#DIV/0!		0	1	0	1	1	1	0	0	0	0	0	0	0	0	0	0	0	0	0	0	0	0
mouse	tRNA-Tyr-GTA-5	10	G	AGT	CGATAGTTCAG	#DIV/0!	#DIV/0!		0	1	0	1	1	1	0	0	0	0	0	0	0	0	0	0	0	0	0	0	0	0
mouse	tRNA-Tyr-GTA-5	11	T	GTT	GATAGTTCAGT	#DIV/0!	#DIV/0!		0	1	0	1	1	1	0	0	0	0	0	0	0	0	2	0	2	0	0	0	2	0
mouse	tRNA-Tyr-GTA-5	12	T	TTC	ATAGTTCAGTT	#DIV/0!	#DIV/0!		0	1	0	1	1	1	0	0	0	0	0	0	0	0	2	0	2	0	0	0	0	0
mouse	tRNA-Tyr-GTA-4	62	C	CCG	GACTCCGGCTC	#DIV/0!	#DIV/0!	0	0	1	0	1	1	1	42	0	0	42	0	0	0	0	73	0	0	73	0	0	0	0
mouse	tRNA-Tyr-GTA-5	14	A	CAG	AGTTCAGTTGG	#DIV/0!	#DIV/0!		0	1	0	1	1	1	0	0	0	0	0	0	0	0	2	2	0	0	0	0	0	0
mouse	tRNA-Tyr-GTA-5	15	G	AGT	GTTCAGTTGGT	#DIV/0!	#DIV/0!		0	1	0	1	1	1	0	0	0	0	0	0	0	0	2	0	0	0	2	0	0	0
mouse	tRNA-Tyr-GTA-5	16	T	GTT	TTCAGTTGGTA	#DIV/0!	#DIV/0!		0	1	0	1	1	1	0	0	0	0	0	0	0	0	2	0	2	0	0	0	0	0
mouse	tRNA-Tyr-GTA-5	17	T	TTG	TCAGTTGGTAG	#DIV/0!	#DIV/0!		0	1	0	1	1	1	0	0	0	0	0	0	0	0	2	0	2	0	0	0	0	0
mouse	tRNA-Tyr-GTA-5	18	G	TGG	CAGTTGGTAGA	#DIV/0!	#DIV/0!		0	1	0	1	1	1	0	0	0	0	0	0	0	0	2	0	0	0	2	0	0	0
mouse	tRNA-Tyr-GTA-5	19	G	GGT	AGTTGGTAGAG	#DIV/0!	#DIV/0!		0	1	0	1	1	1	0	0	0	0	0	0	0	0	2	0	0	0	2	0	0	0
mouse	tRNA-Tyr-GTA-5	20	T	GTA	GTTGGTAGAGC	#DIV/0!	#DIV/0!		0	1	0	1	1	1	0	0	0	0	0	0	0	0	2	0	1	1	0	0	0	0
mouse	tRNA-Tyr-GTA-5	21	A	TAG	TTGGTAGAGCG	#DIV/0!	#DIV/0!		0	1	0	1	1	1	0	0	0	0	0	0	0	0	2	2	0	0	0	0	0	0
mouse	tRNA-Tyr-GTA-5	22	G	AGA	TGGTAGAGCGG	#DIV/0!	#DIV/0!		0	1	0	1	1	1	0	0	0	0	0	0	0	0	2	0	0	0	2	0	0	0
mouse	tRNA-Tyr-GTA-5	23	A	GAG	GGTAGAGCGGA	#DIV/0!	#DIV/0!		0	1	0	1	1	1	0	0	0	0	0	0	0	0	2	2	0	0	0	0	0	0
mouse	tRNA-Tyr-GTA-5	24	G	AGC	GTAGAGCGGAG	#DIV/0!	#DIV/0!		0	1	0	1	1	1	0	0	0	0	0	0	0	0	1	0	0	0	1	0	0	0
mouse	tRNA-Tyr-GTA-4	65	C	GCT	TCCGGCTCGAA	#DIV/0!	#DIV/0!	0	0	1	0	1	1	1	42	0	0	42	0	0	0	0	73	0	0	73	0	0	0	0
mouse	tRNA-Tyr-GTA-5	26	G	CGG	AGAGCGGAGGA	#DIV/0!	#DIV/0!		0	1	0	1	1	1	0	0	0	0	0	0	0	0	1	0	0	0	1	0	0	0
mouse	tRNA-Tyr-GTA-5	27	G	GGA	GAGCGGAGGAC	#DIV/0!	#DIV/0!		0	1	0	1	1	1	0	0	0	0	0	0	0	0	1	1	0	0	0	0	0	0
mouse	tRNA-Tyr-GTA-5	28	A	GAG	AGCGGAGGACT	#DIV/0!	#DIV/0!		0	1	0	1	1	1	0	0	0	0	0	0	0	0	2	2	0	0	0	0	0	0
mouse	tRNA-Tyr-GTA-5	29	G	AGG	GCGGAGGACTG	#DIV/0!	#DIV/0!		0	1	0	1	1	1	1	0	0	0	1	0	0	0	3	0	0	0	3	0	0	0
mouse	tRNA-Tyr-GTA-5	30	G	GGA	CGGAGGACTGT	#DIV/0!	#DIV/0!		0	1	0	1	1	1	1	0	0	0	1	0	0	0	3	0	0	0	3	0	0	0
mouse	tRNA-Tyr-GTA-5	31	A	GAC	GGAGGACTGTA	#DIV/0!	#DIV/0!		0	1	0	1	1	1	1	1	0	0	0	0	0	0	3	3	0	0	0	0	0	0
mouse	tRNA-Tyr-GTA-4	67	C	TCG	CGGCTCGAAGG	#DIV/0!	#DIV/0!	0	0	1	0	1	1	1	42	0	0	42	0	0	0	0	73	0	0	73	0	0	0	0
mouse	tRNA-Tyr-GTA-5	33	T	CTG	AGGACTGTAGA	#DIV/0!	#DIV/0!	0	0	1	0	1	1	1	1	0	1	0	0	0	0	0	3	0	3	0	0	0	0	0
mouse	tRNA-Tyr-GTA-5	34	G	TGT	GGACTGTAGAT	#DIV/0!	#DIV/0!		0	1	0	1	1	1	1	0	0	0	1	0	0	0	3	0	0	0	3	0	0	0
mouse	tRNA-Tyr-GTA-5	35	T	GTA	GACTGTAGATC	#DIV/0!	#DIV/0!	0	0	1	0	1	1	1	1	0	1	0	0	0	0	0	3	0	3	0	0	0	0	0
mouse	tRNA-Tyr-GTA-5	36	A	TAG	ACTGTAGATCC	#DIV/0!	#DIV/0!		0	1	0	1	1	1	1	1	0	0	0	0	0	0	3	3	0	0	0	0	0	0
mouse	tRNA-Tyr-GTA-5	37	G	AGA	CTGTAGATCCT	#DIV/0!	#DIV/0!		0	1	0	0.25	1	1	1	0	0	1	0	0	0	0	3	0	0	0	3	0	0	0
mouse	tRNA-Tyr-GTA-5	38	A	GAT	TGTAGATCCTT	#DIV/0!	#DIV/0!		0	1	0	1	1	1	1	1	0	0	0	0	0	0	3	3	0	0	0	0	0	0
mouse	tRNA-Tyr-GTA-5	39	T	ATC	GTAGATCCTTA	#DIV/0!	#DIV/0!	0	0	1	0	1	1	1	1	0	1	0	0	0	0	0	4	0	4	0	0	0	1	0
mouse	tRNA-Tyr-GTA-4	74	C	ACC	AAGGACCA	#DIV/0!	3	0	0	1	0	1	1	1	38	0	0	38	0	0	0	3	68	0	0	68	0	0	0	9
mouse	tRNA-Tyr-GTA-4	75	C	CCA	AGGACCA	#DIV/0!	1.51515	0	0	1	0	1	1	1	35	0	0	35	0	0	0	33	58	0	0	58	0	0	0	50
mouse	tRNA-Tyr-GTA-5	42	T	CTT	GATCCTTAGGT	#DIV/0!	#DIV/0!	0	0	1	0	1	1	1	1	0	1	0	0	0	0	0	4	0	4	0	0	0	0	0
mouse	tRNA-Tyr-GTA-5	43	T	TTA	ATCCTTAGGTC	#DIV/0!	#DIV/0!	0	0	1	0	1	1	1	1	0	1	0	0	0	0	0	4	0	4	0	0	0	0	0
mouse	tRNA-Tyr-GTA-5	44	A	TAG	TCCTTAGGTCG	#DIV/0!	#DIV/0!		0	1	0	1	1	1	1	1	0	0	0	0	0	0	4	4	0	0	0	0	0	0
mouse	tRNA-Tyr-GTA-5	45	G	AGG	CCTTAGGTCGC	#DIV/0!	#DIV/0!		0	1	0	1	1	1	1	0	0	0	1	0	0	0	4	0	0	0	4	0	0	0
mouse	tRNA-Tyr-GTA-5	46	G	GGT	CTTAGGTCGCT	#DIV/0!	#DIV/0!		0	1	0	1	1	1	1	0	0	0	1	0	0	0	4	0	0	0	4	0	0	0
mouse	tRNA-Tyr-GTA-5	47	T	GTC	TTAGGTCGCTG	#DIV/0!	#DIV/0!	0	0	1	0	1	1	1	1	0	1	0	0	0	0	0	4	0	4	0	0	0	0	0
mouse	tRNA-Tyr-GTA-5	1	C	CT	CTTTCG	#DIV/0!	#DIV/0!		0	1	0	1	1	1	0	0	0	0	0	0	0	0	0	0	0	0	0	0	0	0
mouse	tRNA-Tyr-GTA-5	49	G	CGC	AGGTCGCTGGT	#DIV/0!	#DIV/0!		0	1	0	1	1	1	1	0	0	0	1	0	0	0	4	0	0	0	4	0	0	0
mouse	tRNA-Tyr-GTA-5	5	C	TCG	CTTTCGATAG	#DIV/0!	#DIV/0!		0	1	0	1	1	1	0	0	0	0	0	0	0	0	0	0	0	0	0	0	0	0
mouse	tRNA-Tyr-GTA-5	51	T	CTG	GTCGCTGGTTC	#DIV/0!	#DIV/0!	0	0	1	0	1	1	1	1	0	1	0	0	0	0	0	4	0	4	0	0	0	0	0
mouse	tRNA-Tyr-GTA-5	52	G	TGG	TCGCTGGTTCG	#DIV/0!	#DIV/0!		0	1	0	1	1	1	1	0	0	0	1	0	0	0	4	0	0	0	4	0	0	0
mouse	tRNA-Tyr-GTA-5	53	G	GGT	CGCTGGTTCGA	#DIV/0!	#DIV/0!		0	1	0	1	1	1	1	0	0	0	1	0	0	0	4	0	0	0	4	0	0	0
mouse	tRNA-Tyr-GTA-5	54	T	GTT	GCTGGTTCGAG	#DIV/0!	#DIV/0!	0	0	1	0	1	1	1	1	0	1	0	0	0	0	0	4	0	4	0	0	0	0	0
mouse	tRNA-Tyr-GTA-5	55	T	TTC	CTGGTTCGAGT	#DIV/0!	#DIV/0!	0	0	1	0	1	1	1	1	0	1	0	0	0	0	0	4	0	4	0	0	0	0	0
mouse	tRNA-Tyr-GTA-4	13	C	TCA	TAGCTCAGCTG	#DIV/0!	#DIV/0!	0	0	1	0	1	1	1	6	0	0	6	0	0	0	0	13	0	0	13	0	0	0	0
mouse	tRNA-Tyr-GTA-5	57	G	CGA	GGTTCGAGTCC	#DIV/0!	#DIV/0!		0	1	0	1	1	1	1	0	0	0	1	0	0	0	4	0	0	0	4	0	0	0
mouse	tRNA-Tyr-GTA-5	58	A	GAG	GTTCGAGTCCG	#DIV/0!	#DIV/0!		0	1	0	1	1	1	1	1	0	0	0	0	0	0	4	3	1	0	0	0	0	0
mouse	tRNA-Tyr-GTA-5	59	G	AGT	TTCGAGTCCGG	#DIV/0!	#DIV/0!		0	1	0	1	1	1	1	0	0	0	0	0	0	0	4	0	2	0	0	0	0	0
mouse	tRNA-Tyr-GTA-5	60	T	GTC	TCGAGTCCGGC	#DIV/0!	#DIV/0!	0	0	1	0	1	1	1	1	0	1	0	0	0	0	0	4	0	4	0	0	0	0	0
mouse	tRNA-Tyr-GTA-5	25	C	GCG	TAGAGCGGAGG	#DIV/0!	#DIV/0!		0	1	0	1	1	1	0	0	0	0	0	0	0	0	1	1	0	0	0	0	0	0
mouse	tRNA-Tyr-GTA-5	32	C	ACT	GAGGACTGTAG	#DIV/0!	#DIV/0!	0	0	1	0	1	1	1	1	0	0	1	0	0	0	0	3	0	0	3	0	0	0	0
mouse	tRNA-Tyr-GTA-5	63	G	CGG	AGTCCGGCTCG	#DIV/0!	#DIV/0!		0	1	0	1	1	1	1	0	0	0	1	0	0	0	4	0	0	0	4	0	0	0
mouse	tRNA-Tyr-GTA-5	64	G	GGC	GTCCGGCTCGA	#DIV/0!	#DIV/0!		0	1	0	1	1	1	1	0	0	0	1	0	0	0	4	0	0	0	4	0	0	0
mouse	tRNA-Tyr-GTA-5	40	C	TCC	TAGATCCTTAG	#DIV/0!	#DIV/0!	0	0	1	0	1	1	1	1	0	0	1	0	0	0	0	4	0	0	4	0	0	0	0
mouse	tRNA-Tyr-GTA-5	66	T	CTC	CCGGCTCGAAG	#DIV/0!	#DIV/0!	0	0	1	0	1	1	1	1	0	1	0	0	0	0	0	4	0	4	0	0	0	0	0
mouse	tRNA-Tyr-GTA-5	41	C	CCT	AGATCCTTAGG	#DIV/0!	#DIV/0!	0	0	1	0	1	1	1	1	0	0	1	0	0	0	0	4	0	0	4	0	0	0	0
mouse	tRNA-Tyr-GTA-5	68	G	CGA	GGCTCGAAGGA	#DIV/0!	#DIV/0!		0	1	0	1	1	1	1	0	0	0	1	0	0	0	4	0	0	0	4	0	0	0
mouse	tRNA-Tyr-GTA-5	69	A	GAA	GCTCGAAGGAC	#DIV/0!	#DIV/0!		0	1	0	1	1	1	1	1	0	0	0	0	0	0	4	4	0	0	0	0	0	0
mouse	tRNA-Tyr-GTA-5	70	A	AAG	CTCGAAGGACC	#DIV/0!	#DIV/0!		0	1	0	1	1	1	1	1	0	0	0	0	0	0	4	4	0	0	0	0	0	0
mouse	tRNA-Tyr-GTA-5	71	G	AGG	TCGAAGGACCA	#DIV/0!	#DIV/0!		0	1	0	1	1	1	1	0	0	0	1	0	0	0	4	0	0	0	4	0	0	0
mouse	tRNA-Tyr-GTA-5	72	G	GGA	CGAAGGACCA	#DIV/0!	#DIV/0!		0	1	0	1	1	1	1	0	0	0	1	0	0	0	4	0	0	0	4	0	0	0
mouse	tRNA-Tyr-GTA-5	73	A	GAC	GAAGGACCA	#DIV/0!	#DIV/0!		0	1	0	1	1	1	1	1	0	0	0	0	0	0	4	4	0	0	0	0	0	0
mouse	tRNA-Tyr-GTA-5	48	C	TCG	TAGGTCGCTGG	#DIV/0!	#DIV/0!	0	0	1	0	1	1	1	1	0	0	1	0	0	0	0	4	0	0	4	0	0	0	0
mouse	tRNA-Tyr-GTA-5	50	C	GCT	GGTCGCTGGTT	#DIV/0!	#DIV/0!	0	0	1	0	1	1	1	1	0	0	1	0	0	0	0	4	0	0	4	0	0	0	0
mouse	tRNA-Tyr-GTA-5	76	A	CA	GGACCA	#DIV/0!	#DIV/0!		0	1	0	1	1	1	0	0	0	0	0	0	0	0	0	0	0	0	0	0	0	0
mouse	tRNA-Val-AAC-1	1	G	GT	GTTTCC	0.921348	#DIV/0!		0	1	0	1	1	1	1835	0	0	0	1835	0	356	0	1778	0	0	0	1778	0	328	0
mouse	tRNA-Val-AAC-1	2	T	GTT	GTTTCCG	0.929688	#DIV/0!	0	0	1	0	1	1	1	2286	0	2286	0	0	0	384	0	2152	0	2152	0	0	0	357	0
mouse	tRNA-Val-AAC-1	3	T	TTT	GTTTCCGT	0.919355	#DIV/0!	0	0	1	0	1	1	1	2406	0	2406	0	0	0	124	0	2273	0	2273	0	0	0	114	0
mouse	tRNA-Tyr-GTA-5	56	C	TCG	TGGTTCGAGTC	#DIV/0!	#DIV/0!	0	0	1	0	1	1	1	1	0	0	1	0	0	0	0	4	0	0	4	0	0	0	0
mouse	tRNA-Tyr-GTA-5	61	C	TCC	CGAGTCCGGCT	#DIV/0!	#DIV/0!	0	0	1	0	1	1	1	1	0	0	1	0	0	0	0	4	0	0	4	0	0	0	0
mouse	tRNA-Val-AAC-1	7	G	CGT	TTTCCGTAGTG	0.882353	#DIV/0!	0	0	1	0	1	1	1	2629	1	0	1	2627	0	34	0	2573	0	0	2	2571	0	30	0
mouse	tRNA-Val-AAC-1	8	T	GTA	TTCCGTAGTGT	1.75	#DIV/0!	-8.01584e-06	-0.000801584	1	0	1	1	1	2598	0	2597	1	0	0	4	0	2545	0	2544	1	0	0	7	0
mouse	tRNA-Val-AAC-1	9	A	TAG	TCCGTAGTGTA	1.125	#DIV/0!		0	1	0	0.121159	1	1	2636	2636	0	0	0	0	8	0	2583	2580	2	0	1	0	9	0
mouse	tRNA-Val-AAC-1	10	G	AGT	CCGTAGTGTAG	1.5	#DIV/0!	0	0	1	0	1	1	1	2653	0	0	1	2652	0	6	0	2614	0	0	1	2613	0	9	0
mouse	tRNA-Val-AAC-1	11	T	GTG	CGTAGTGTAGT	6	#DIV/0!	0	0	1	0	0.497705	1	1	2626	0	2626	0	0	0	1	0	2602	0	2601	0	1	0	6	0
mouse	tRNA-Val-AAC-1	12	G	TGT	GTAGTGTAGTG	7	#DIV/0!		0	1	0	0.0618185	1	1	2656	0	0	0	2656	0	1	0	2643	0	2	2	2639	0	7	0
mouse	tRNA-Val-AAC-1	13	T	GTA	TAGTGTAGTGG	#DIV/0!	#DIV/0!	0	0	1	0	1	1	1	2656	0	2655	0	1	0	0	0	2643	0	2642	0	1	0	0	0
mouse	tRNA-Val-AAC-1	14	A	TAG	AGTGTAGTGGT	1	#DIV/0!		0	1	0	0.0308376	1	1	2645	2645	0	0	0	0	2	0	2633	2628	2	0	2	0	2	0
mouse	tRNA-Val-AAC-1	15	G	AGT	GTGTAGTGGTT	1.33333	#DIV/0!		0	1	0	1	1	1	2648	1	0	0	2647	0	3	0	2634	0	0	1	2633	0	4	0
mouse	tRNA-Val-AAC-1	16	T	GTG	TGTAGTGGTTA	1.5	#DIV/0!	0.000748192	0.0748192	1	0	0.753681	1	1	2663	0	2657	4	2	0	4	0	2651	0	2647	2	2	0	6	0
mouse	tRNA-Val-AAC-1	17	G	TGG	GTAGTGGTTAT	0.5	#DIV/0!		0	1	0	1	1	1	2686	0	1	0	2685	0	20	0	2674	0	0	0	2674	0	10	0
mouse	tRNA-Val-AAC-1	18	G	GGT	TAGTGGTTATC	1.14286	#DIV/0!		0	1	0	1	1	1	2728	0	0	0	2728	0	42	0	2723	0	0	0	2723	0	48	0
mouse	tRNA-Val-AAC-1	19	T	GTT	AGTGGTTATCA	1.47232	#DIV/0!	1.39628e-05	0.00139628	1	0	1	1	1	2987	0	2986	1	0	0	271	0	3117	0	3116	1	0	0	399	0
mouse	tRNA-Val-AAC-1	21	A	TAT	TGGTTATCACG	1.19626	#DIV/0!	0	0	1	0	0.00353093	1	0.343589	3287	3286	1	0	0	0	107	0	3471	3459	9	0	1	0	128	0
mouse	tRNA-Val-AAC-1	22	T	ATC	GGTTATCACGT	1.77778	#DIV/0!	1.81438e-05	0.00181438	1	0	1	1	1	3329	0	3328	1	0	0	27	0	3543	0	3542	1	0	0	48	0
mouse	tRNA-Tyr-GTA-5	62	C	CCG	GAGTCCGGCTC	#DIV/0!	#DIV/0!	0	0	1	0	1	1	1	1	0	0	1	0	0	0	0	4	0	0	4	0	0	0	0
mouse	tRNA-Tyr-GTA-5	65	C	GCT	TCCGGCTCGAA	#DIV/0!	#DIV/0!	0	0	1	0	1	1	1	1	0	0	1	0	0	0	0	4	0	0	4	0	0	0	0
mouse	tRNA-Val-AAC-1	26	G	CGT	ATCACGTTCGC	1.33333	#DIV/0!	-0.0234114	-2.34114	1	0	0.685621	1	1	3375	0	60	9	3303	0	9	0	3661	0	66	12	3577	0	12	0
mouse	tRNA-Val-AAC-1	27	T	GTT	TCACGTTCGCC	2	#DIV/0!	0	0	1	0	1	1	1	3382	0	3382	0	0	0	4	0	3687	0	3686	0	0	0	8	0
mouse	tRNA-Val-AAC-1	28	T	TTC	CACGTTCGCCT	1.3913	#DIV/0!	0.000293427	0.0293427	1	0	0.477846	1	1	3408	0	3407	1	0	0	23	0	3724	0	3724	0	0	0	32	0
mouse	tRNA-Tyr-GTA-5	67	C	TCG	CGGCTCGAAGG	#DIV/0!	#DIV/0!	0	0	1	0	1	1	1	1	0	0	1	0	0	0	0	4	0	0	4	0	0	0	0
mouse	tRNA-Val-AAC-1	30	G	CGC	CGTTCGCCTAA	2.5	#DIV/0!		0	1	0	0.476111	1	1	3418	1	0	0	3417	0	2	0	3761	0	0	0	3761	0	5	0
mouse	tRNA-Tyr-GTA-5	74	C	ACC	AAGGACCA	#DIV/0!	#DIV/0!	0	0	1	0	1	1	1	1	0	0	1	0	0	0	0	4	0	0	4	0	0	0	0
mouse	tRNA-Tyr-GTA-5	75	C	CCA	AGGACCA	#DIV/0!	4	0	0	1	0	1	1	1	1	0	0	1	0	0	0	1	4	0	0	4	0	0	0	4
mouse	tRNA-Val-AAC-1	33	T	CTA	TCGCCTAACAC	#DIV/0!	#DIV/0!	0.000375018	0.0375018	1	0	1	1	1	3427	0	3423	4	0	0	0	0	3788	1	3784	3	0	0	0	0
mouse	tRNA-Val-AAC-1	34	A	TAA	CGCCTAACACG	#DIV/0!	#DIV/0!	0	0	1	0	1	1	1	3426	19	8	0	3399	0	0	0	3790	21	3	0	3766	0	1	0
mouse	tRNA-Val-AAC-1	35	A	AAC	GCCTAACACGC	0.571429	#DIV/0!		0	1	0	1	1	1	3434	3434	0	0	0	0	7	0	3812	3811	1	0	0	0	4	0
mouse	tRNA-Val-AAC-1	37	A	CAC	CTAACACGCGA	4	#DIV/0!		0	1	0	0.252143	1	1	3438	3438	0	0	0	0	1	0	3836	3833	0	0	3	0	4	0
mouse	tRNA-Val-AAC-1	6	C	CCG	GTTTCCGTAGT	1.53846	#DIV/0!	-0.000390472	-0.0390472	1	0	1	1	1	2561	0	1	2560	0	0	26	0	2507	0	0	2506	1	0	40	0
mouse	tRNA-Val-AAC-1	39	G	CGC	AACACGCGAAA	3.5	#DIV/0!		0	1	0	1	1	1	3443	1	0	0	3442	0	2	0	3854	1	0	1	3852	0	7	0
mouse	tRNA-Val-AAC-1	41	G	CGA	CACGCGAAAGG	1	#DIV/0!		0	1	0	1	1	1	3444	1	0	0	3443	0	1	0	3859	2	0	0	3857	0	1	0
mouse	tRNA-Val-AAC-1	42	A	GAA	ACGCGAAAGGT	2	#DIV/0!		0	1	0	0.501551	1	1	3447	3447	0	0	0	0	1	0	3863	3861	0	0	2	0	2	0
mouse	tRNA-Val-AAC-1	43	A	AAA	CGCGAAAGGTC	0	#DIV/0!	0	0	1	0	1	1	1	3448	3447	1	0	0	0	1	0	3863	3861	1	0	1	0	0	0
mouse	tRNA-Val-AAC-1	44	A	AAG	GCGAAAGGTCC	2	#DIV/0!		0	1	0	0.501564	1	1	3449	3449	0	0	0	0	2	0	3867	3865	1	0	1	0	4	0
mouse	tRNA-Val-AAC-1	45	G	AGG	CGAAAGGTCCC	5	#DIV/0!	0	0	1	0	0.671616	1	1	3451	1	2	0	3448	0	1	0	3872	0	2	0	3870	0	5	0
mouse	tRNA-Val-AAC-1	46	G	GGT	GAAAGGTCCCC	0.4	#DIV/0!		0	1	0	1	1	1	3456	7	0	0	3449	0	5	0	3875	4	4	0	3867	0	2	0
mouse	tRNA-Val-AAC-1	47	T	GTC	AAAGGTCCCCG	0	#DIV/0!	0.000320573	0.0320573	1	0	0.671729	1	1	3457	0	3454	2	1	0	1	0	3875	0	3873	1	0	0	0	0
mouse	tRNA-Val-AAC-1	29	C	TCG	ACGTTCGCCTA	3.5	#DIV/0!	0	0	1	0	1	1	1	3417	1	0	3416	0	0	2	0	3751	2	0	3749	0	0	7	0
mouse	tRNA-Val-AAC-1	32	C	CCT	TTCGCCTAACA	3	#DIV/0!	0.000263992	0.0263992	1	0	1	1	1	3426	2	0	3424	0	0	6	0	3789	1	1	3787	0	0	18	0
mouse	tRNA-Val-AAC-1	52	G	CGG	TCCCCGGTTCG	1	#DIV/0!		0	1	0	1	1	1	3449	0	1	0	3448	0	1	0	3867	1	0	0	3866	0	1	1
mouse	tRNA-Val-AAC-1	53	G	GGT	CCCCGGTTCGA	#DIV/0!	#DIV/0!		0	1	0	1	1	1	3443	0	0	0	3443	0	0	0	3863	0	0	0	3863	0	0	0
mouse	tRNA-Val-AAC-1	54	T	GTT	CCCGGTTCGAA	#DIV/0!	#DIV/0!	-0.000259538	-0.0259538	1	0	1	1	1	3441	1	3440	0	0	0	0	0	3853	0	3852	1	0	0	0	1
mouse	tRNA-Val-AAC-1	55	T	TTC	CCGGTTCGAAA	1	#DIV/0!	0.000322025	0.0322025	1	0	0.60481	1	1	3441	0	3439	2	0	0	1	0	3858	0	3857	1	0	0	1	0
mouse	tRNA-Val-AAC-1	57	G	CGA	GGTTCGAAACC	#DIV/0!	#DIV/0!		0	1	0	0.501627	1	1	3420	0	0	0	3420	0	0	0	3843	1	0	0	3841	0	0	1
mouse	tRNA-Val-AAC-1	59	A	AAA	TTCGAAACCGG	3	#DIV/0!		0	1	0	0.252083	1	1	3030	3030	0	0	0	0	1	0	3377	3374	2	0	1	0	3	0
mouse	tRNA-Val-AAC-1	60	A	AAC	TCGAAACCGGG	#DIV/0!	#DIV/0!		0	1	0	0.501336	1	1	3018	3018	0	0	0	0	0	0	3357	3355	2	0	0	0	0	0
mouse	tRNA-Val-AAC-1	63	G	CGG	AAACCGGGCGG	#DIV/0!	#DIV/0!		0	1	0	0.604086	1	1	3424	2	0	0	3422	0	0	0	3856	0	1	0	3855	0	0	1
mouse	tRNA-Val-AAC-1	64	G	GGG	AACCGGGCGGA	#DIV/0!	#DIV/0!		0	1	0	0.471748	1	1	3423	1	0	0	3422	0	0	0	3833	0	0	0	3833	0	0	2
mouse	tRNA-Val-AAC-1	65	G	GGC	ACCGGGCGGAA	#DIV/0!	#DIV/0!	0	0	1	0	1	1	1	3404	0	0	1	3403	0	0	0	3823	1	0	1	3821	0	0	0
mouse	tRNA-Val-AAC-1	48	C	TCC	AAGGTCCCCGG	#DIV/0!	#DIV/0!	0	0	1	0	0.47112	1	1	3442	1	0	3441	0	0	0	0	3864	0	0	3864	0	0	0	0
mouse	tRNA-Val-AAC-1	67	G	CGG	CGGGCGGAAAC	#DIV/0!	#DIV/0!		0	1	0	1	1	1	3357	0	0	0	3357	0	0	0	3780	1	0	0	3779	0	0	4
mouse	tRNA-Val-AAC-1	68	G	GGA	GGGCGGAAACA	#DIV/0!	#DIV/0!		0	1	0	0.604093	1	1	3370	2	0	0	3368	0	0	0	3795	1	0	0	3794	0	0	3
mouse	tRNA-Val-AAC-1	69	A	GAA	GGCGGAAACAC	#DIV/0!	#DIV/0!		0	1	0	0.252222	1	1	3443	3443	0	0	0	0	0	0	3849	3846	2	0	1	0	0	3
mouse	tRNA-Val-AAC-1	70	A	AAA	GCGGAAACACC	#DIV/0!	4.5	0	0	1	0	1	1	1	3437	3435	1	0	1	0	0	2	3836	3833	2	0	1	0	0	9
mouse	tRNA-Val-AAC-1	71	A	AAC	CGGAAACACCA	#DIV/0!	2.66667		0	1	0	0.0643236	1	1	3429	3429	0	0	0	0	0	6	3830	3825	2	0	3	0	0	16
mouse	tRNA-Val-AAC-1	73	A	CAC	GAAACACCA	#DIV/0!	0.855932	0	0	1	0	0.626964	1	1	3409	3408	1	0	0	0	0	118	3787	3784	2	0	1	0	0	101
mouse	tRNA-Val-AAC-1	50	C	CCC	GGTCCCCGGTT	0	#DIV/0!	-3.17122e-05	-0.00317122	1	0	1	1	1	3443	0	1	3442	0	0	1	0	3866	1	1	3864	0	0	0	1
mouse	tRNA-Val-AAC-1	51	C	CCG	GTCCCCGGTTC	0	#DIV/0!	0.000259	0.0259	1	0	0.223243	1	1	3443	1	0	3442	0	0	1	0	3865	2	1	3860	2	0	0	0
mouse	tRNA-Val-AAC-1	76	A	CA	ACACCA	#DIV/0!	0.692308		0	1	0	1	1	1	374	374	0	0	0	0	0	130	263	263	0	0	0	0	0	90
mouse	tRNA-Val-AAC-2	1	G	GT	GTTTCC	0.860465	#DIV/0!		0	1	0	1	1	1	646	0	0	0	646	0	86	0	538	0	0	0	538	0	74	0
mouse	tRNA-Val-AAC-2	2	T	GTT	GTTTCCG	0.794239	#DIV/0!	0	0	1	0	1	1	1	910	0	910	0	0	0	243	0	740	0	740	0	0	0	193	0
mouse	tRNA-Val-AAC-2	3	T	TTT	GTTTCCGT	0.956522	#DIV/0!	0	0	1	0	1	1	1	974	0	974	0	0	0	69	0	812	0	812	0	0	0	66	0
mouse	tRNA-Val-AAC-2	4	T	TTC	GTTTCCGTA	0.983871	#DIV/0!	0	0	1	0	1	1	1	1045	0	1045	0	0	0	62	0	874	0	874	0	0	0	61	0
mouse	tRNA-Val-AAC-1	61	C	ACC	CGAAACCGGGC	#DIV/0!	#DIV/0!	0	0	1	0	1	1	1	3441	0	0	3441	0	0	0	0	3851	0	0	3851	0	0	0	0
mouse	tRNA-Val-AAC-2	7	G	CGT	TTTCCGTAGTG	1.24	#DIV/0!	0	0	1	0	1	1	1	1148	0	0	2	1146	0	25	0	1024	0	0	1	1023	0	31	0
mouse	tRNA-Val-AAC-2	8	T	GTA	TTCCGTAGTGT	1.09091	#DIV/0!	0	0	1	0	1	1	1	1156	0	1156	0	0	0	11	0	1027	0	1027	0	0	0	12	0
mouse	tRNA-Val-AAC-2	9	A	TAG	TCCGTAGTGTA	1.46154	#DIV/0!		0	1	0	0.225938	1	1	1175	1175	0	0	0	0	13	0	1065	1063	1	1	0	0	19	0
mouse	tRNA-Val-AAC-2	10	G	AGT	CCGTAGTGTAG	1.5	#DIV/0!		0	1	0	1	1	1	1196	1	0	0	1195	0	16	0	1089	0	0	0	1089	0	24	0
mouse	tRNA-Val-AAC-2	11	T	GTG	CGTAGTGTAGT	2.22222	#DIV/0!	0	0	1	0	1	1	1	1196	0	1196	0	0	0	9	0	1100	0	1100	0	0	0	20	0
mouse	tRNA-Val-AAC-2	12	G	TGT	GTAGTGTAGTG	1.71429	#DIV/0!		0	1	0	1	1	1	1206	0	0	0	1206	0	7	0	1129	0	0	0	1129	0	12	0
mouse	tRNA-Val-AAC-2	13	T	GTA	TAGTGTAGTGG	1.5	#DIV/0!	-0.000881057	-0.0881057	1	0	1	1	1	1211	1	1210	0	0	0	4	0	1135	0	1134	1	0	0	6	0
mouse	tRNA-Val-AAC-2	14	A	TAG	AGTGTAGTGGT	1.5	#DIV/0!		0	1	0	1	1	1	1212	1212	0	0	0	0	4	0	1143	1143	0	0	0	0	6	0
mouse	tRNA-Val-AAC-2	15	G	AGT	GTGTAGTGGTC	3	#DIV/0!		0	1	0	1	1	1	1216	0	0	0	1216	0	4	0	1155	0	0	0	1155	0	12	0
mouse	tRNA-Val-AAC-2	16	T	GTG	TGTAGTGGTCA	2.81818	#DIV/0!	0	0	1	0	1	1	1	1233	0	1233	0	0	0	22	0	1213	0	1213	0	0	0	62	0
mouse	tRNA-Val-AAC-2	17	G	TGG	GTAGTGGTCAT	1.31818	#DIV/0!		0	1	0	1	1	1	1284	0	0	0	1284	0	44	0	1280	0	0	0	1280	0	58	0
mouse	tRNA-Val-AAC-2	18	G	GGT	TAGTGGTCATC	2.6	#DIV/0!		0	1	0	1	1	1	1293	0	0	0	1293	0	10	0	1303	0	0	0	1303	0	26	0
mouse	tRNA-Val-AAC-2	19	T	GTC	AGTGGTCATCA	1.44681	#DIV/0!	0	0	1	0	1	1	1	1345	0	1345	0	0	0	47	0	1382	0	1382	0	0	0	68	0
mouse	tRNA-Val-AAC-2	21	A	CAT	TGGTCATCACG	1.16667	#DIV/0!		0	1	0	0.0156287	1	0.886792	1384	1384	0	0	0	0	6	0	1438	1431	6	0	1	0	7	0
mouse	tRNA-Val-AAC-2	22	T	ATC	GGTCATCACGC	0.5	#DIV/0!	0	0	1	0	1	1	1	1379	0	1379	0	0	0	2	0	1443	0	1443	0	0	0	1	0
mouse	tRNA-Val-AAC-1	66	C	GCG	CCGGGCGGAAA	#DIV/0!	#DIV/0!	-6.27298e-05	-0.00627298	1	0	0.671793	1	1	3433	1	2	3430	0	0	0	0	3846	0	2	3844	0	0	0	1
mouse	tRNA-Val-AAC-2	24	A	CAC	TCATCACGCTC	#DIV/0!	#DIV/0!		0	1	0	1	1	1	1389	1389	0	0	0	0	0	0	1454	1453	1	0	0	0	0	0
mouse	tRNA-Val-AAC-1	74	C	ACC	AAACACCA	#DIV/0!	0.845771	0	0	1	0	1	1	1	3290	0	0	3290	0	0	0	201	3686	0	0	3686	0	0	0	170
mouse	tRNA-Val-AAC-2	28	T	CTC	CACGCTCGCCT	0.5	#DIV/0!	0	0	1	0	1	1	1	1399	0	1399	0	0	0	4	0	1478	0	1478	0	0	0	2	0
mouse	tRNA-Val-AAC-1	75	C	CCA	AACACCA	#DIV/0!	1.19852	0	0	1	0	1	1	1	3079	0	0	3079	0	0	0	2705	3506	0	0	3506	0	0	0	3242
mouse	tRNA-Val-AAC-2	30	G	CGC	CGCTCGCCTAA	#DIV/0!	#DIV/0!		0	1	0	1	1	1	1400	0	0	0	1400	0	0	0	1487	1	0	0	1486	0	2	0
mouse	tRNA-Val-AAC-2	33	T	CTA	TCGCCTAACAC	#DIV/0!	#DIV/0!	4.49417e-05	0.00449417	1	0	1	1	1	1400	0	1399	1	0	0	0	0	1494	0	1493	1	0	0	0	0
mouse	tRNA-Val-AAC-2	35	A	AAC	GCCTAACACGC	#DIV/0!	#DIV/0!		0	1	0	1	1	1	1400	1399	0	0	1	0	0	0	1506	1505	1	0	0	0	3	0
mouse	tRNA-Val-AAC-2	20	C	TCA	GTGGTCATCAC	1.29167	#DIV/0!	0	0	1	0	0.490182	1	1	1373	1	0	1372	0	0	24	0	1428	0	0	1428	0	0	31	0
mouse	tRNA-Val-AAC-2	37	A	CAC	CTAACACGCGA	#DIV/0!	#DIV/0!	1	100	1	0	1	1	1	1401	1400	0	1	0	0	0	0	1515	1514	1	0	0	0	2	0
mouse	tRNA-Val-AAC-2	23	C	TCA	GTCATCACGCT	#DIV/0!	#DIV/0!	0	0	1	0	0.490245	1	1	1382	1	0	1381	0	0	0	0	1437	0	0	1437	0	0	1	0
mouse	tRNA-Val-AAC-2	39	G	CGC	AACACGCGAGA	#DIV/0!	#DIV/0!		0	1	0	0.500633	1	1	1400	0	0	0	1400	0	0	0	1517	2	0	0	1515	0	0	0
mouse	tRNA-Val-AAC-2	41	G	CGA	CACGCGAGAGG	#DIV/0!	#DIV/0!	0	0	1	0	1	1	1	1401	0	1	0	1400	0	0	0	1520	0	1	0	1519	0	2	0
mouse	tRNA-Val-AAC-2	42	A	GAG	ACGCGAGAGGT	#DIV/0!	#DIV/0!		0	1	0	1	1	1	1401	1401	0	0	0	0	0	0	1521	1520	0	0	1	0	0	0
mouse	tRNA-Val-AAC-2	43	G	AGA	CGCGAGAGGTC	#DIV/0!	#DIV/0!		0	1	0	0.492041	1	1	1401	5	0	0	1396	0	0	0	1520	3	0	0	1517	0	0	0
mouse	tRNA-Val-AAC-2	44	A	GAG	GCGAGAGGTCC	#DIV/0!	#DIV/0!		0	1	0	0.25107	1	1	1401	1401	0	0	0	0	0	0	1524	1521	1	0	2	0	3	0
mouse	tRNA-Val-AAC-2	45	G	AGG	CGAGAGGTCCC	5	#DIV/0!		0	1	0	1	1	1	1401	0	0	0	1401	0	1	0	1529	0	0	0	1529	0	5	0
mouse	tRNA-Val-AAC-2	46	G	GGT	GAGAGGTCCCC	4.5	#DIV/0!		0	1	0	1	1	1	1404	6	0	0	1398	0	2	0	1538	6	0	1	1531	0	9	0
mouse	tRNA-Val-AAC-2	47	T	GTC	AGAGGTCCCCG	#DIV/0!	#DIV/0!	0.0001887	0.01887	1	0	1	1	1	1404	0	1401	3	0	0	0	0	1540	0	1537	3	0	0	2	0
mouse	tRNA-Val-AAC-2	29	C	TCG	ACGCTCGCCTA	#DIV/0!	#DIV/0!	0.000673854	0.0673854	1	0	1	1	1	1400	1	0	1399	0	0	0	0	1484	0	1	1483	0	0	2	0
mouse	tRNA-Val-AAC-2	31	C	GCC	GCTCGCCTAAC	#DIV/0!	#DIV/0!	0	0	1	0	0.484765	1	1	1400	1	0	1399	0	0	0	0	1488	0	0	1488	0	0	0	0
mouse	tRNA-Val-AAC-2	32	C	CCT	CTCGCCTAACA	#DIV/0!	#DIV/0!	0.000669344	0.0669344	1	0	1	1	1	1399	1	0	1398	0	0	0	0	1494	0	1	1493	0	0	5	0
mouse	tRNA-Val-AAC-2	52	G	CGG	TCCCCGGTTCG	#DIV/0!	#DIV/0!		0	1	0	1	1	1	1402	0	0	0	1402	0	0	0	1547	0	0	0	1547	0	5	1
mouse	tRNA-Val-AAC-2	53	G	GGT	CCCCGGTTCGA	#DIV/0!	#DIV/0!		0	1	0	1	1	1	1402	0	0	0	1402	0	0	0	1545	0	0	0	1545	0	0	1
mouse	tRNA-Val-AAC-2	54	T	GTT	CCCGGTTCGAA	#DIV/0!	#DIV/0!	-0.00129618	-0.129618	1	0	0.501063	1	1	1397	0	1397	0	0	0	0	0	1543	0	1541	2	0	0	1	1
mouse	tRNA-Val-AAC-2	55	T	TTC	CCGGTTCGAAA	1	#DIV/0!	0	0	1	0	1	1	1	1399	0	1399	0	0	0	1	0	1546	0	1546	0	0	0	1	1
mouse	tRNA-Val-AAC-2	36	C	ACA	CCTAACACGCG	0	#DIV/0!	0.000660939	0.0660939	1	0	1	1	1	1401	0	0	1401	0	0	1	0	1513	0	1	1512	0	0	0	0
mouse	tRNA-Val-AAC-2	57	G	CGA	GGTTCGAAACC	#DIV/0!	#DIV/0!		0	1	0	1	1	1	1391	0	0	0	1390	0	0	0	1539	0	0	1	1537	0	0	0
mouse	tRNA-Val-AAC-2	59	A	AAA	TTCGAAACCGG	1	#DIV/0!		0	1	0	1	1	1	1235	1235	0	0	0	0	1	0	1360	1359	1	0	0	0	1	0
mouse	tRNA-Val-AAC-2	60	A	AAC	TCGAAACCGGG	#DIV/0!	#DIV/0!		0	1	0	0.500899	1	1	1234	1234	0	0	0	0	0	0	1355	1353	2	0	0	0	0	0
mouse	tRNA-Val-AAC-2	38	C	ACG	TAACACGCGAG	#DIV/0!	#DIV/0!	0	0	1	0	0.480288	1	1	1401	0	0	1400	0	0	0	0	1516	0	0	1516	0	0	0	0
mouse	tRNA-Val-AAC-2	63	G	CGG	AAACCGGGCGG	#DIV/0!	#DIV/0!		0	1	0	1	1	1	1394	1	0	0	1393	0	0	0	1541	1	0	0	1540	0	0	1
mouse	tRNA-Val-AAC-2	64	G	GGG	AACCGGGCGGA	#DIV/0!	#DIV/0!		0	1	0	1	1	1	1389	0	0	0	1389	0	0	0	1531	0	0	0	1531	0	0	2
mouse	tRNA-Val-AAC-2	65	G	GGC	ACCGGGCGGAA	#DIV/0!	#DIV/0!		0	1	0	1	1	1	1385	0	0	0	1385	0	0	0	1529	0	0	0	1529	0	0	0
mouse	tRNA-Val-AAC-2	48	C	TCC	GAGGTCCCCGG	#DIV/0!	#DIV/0!	0.000653168	0.0653168	1	0	0.501045	1	1	1388	0	0	1388	0	0	0	0	1532	1	1	1530	0	0	0	0
mouse	tRNA-Val-AAC-2	67	G	CGG	CGGGCGGAAAC	#DIV/0!	#DIV/0!		0	1	0	0.565359	1	1	1358	34	0	0	1324	0	0	0	1501	42	0	1	1458	0	0	0
mouse	tRNA-Val-AAC-2	68	G	GGA	GGGCGGAAACA	#DIV/0!	#DIV/0!		0	1	0	1	1	1	1365	0	0	0	1365	0	0	0	1513	0	0	0	1513	0	0	1
mouse	tRNA-Val-AAC-2	69	A	GAA	GGCGGAAACAC	#DIV/0!	3		0	1	0	1	1	1	1395	1395	0	0	0	0	0	1	1534	1534	0	0	0	0	0	3
mouse	tRNA-Val-AAC-2	70	A	AAA	GCGGAAACACC	#DIV/0!	2		0	1	0	0.500835	1	1	1395	1395	0	0	0	0	0	1	1526	1524	1	1	0	0	0	2
mouse	tRNA-Val-AAC-2	71	A	AAC	CGGAAACACCA	#DIV/0!	1.5		0	1	0	1	1	1	1390	1390	0	0	0	0	0	6	1529	1529	0	0	0	0	0	9
mouse	tRNA-Val-AAC-2	49	C	CCC	AGGTCCCCGGT	#DIV/0!	#DIV/0!	0.00065189	0.065189	1	0	1	1	1	1388	0	0	1388	0	0	0	0	1534	0	1	1533	0	0	1	0
mouse	tRNA-Val-AAC-2	73	A	CAC	GAAACACCA	#DIV/0!	0.661765		0	1	0	0.22911	1	1	1374	1372	0	1	1	0	0	68	1496	1496	0	0	0	0	0	45
mouse	tRNA-Val-AAC-2	50	C	CCC	GGTCCCCGGTT	#DIV/0!	#DIV/0!	0	0	1	0	1	1	1	1388	0	0	1388	0	0	0	0	1535	1	0	1534	0	0	1	0
mouse	tRNA-Val-AAC-2	51	C	CCG	GTCCCCGGTTC	2	#DIV/0!	0	0	1	0	0.47471	1	1	1389	1	0	1388	0	0	1	0	1537	0	0	1537	0	0	2	0
mouse	tRNA-Val-AAC-2	76	A	CA	ACACCA	#DIV/0!	0.734694		0	1	0	1	1	1	221	221	0	0	0	0	0	49	145	145	0	0	0	0	0	36
mouse	tRNA-Val-AAC-3	1	G	GT	GTTTCC	0.765823	#DIV/0!		0	1	0	1	1	1	1097	0	0	0	1097	0	158	0	859	0	0	0	859	0	121	0
mouse	tRNA-Val-AAC-3	2	T	GTT	GTTTCCG	0.84058	#DIV/0!	0	0	1	0	1	1	1	1243	0	1243	0	0	0	138	0	975	0	975	0	0	0	116	0
mouse	tRNA-Val-AAC-3	3	T	TTT	GTTTCCGT	0.972222	#DIV/0!	0	0	1	0	1	1	1	1275	0	1275	0	0	0	36	0	1012	0	1012	0	0	0	35	0
mouse	tRNA-Val-AAC-3	4	T	TTC	GTTTCCGTA	1.2069	#DIV/0!	0	0	1	0	1	1	1	1311	0	1311	0	0	0	29	0	1050	0	1050	0	0	0	35	0
mouse	tRNA-Val-AAC-2	56	C	TCG	CGGTTCGAAAC	#DIV/0!	#DIV/0!	0.000648088	0.0648088	1	0	0.501115	1	1	1395	0	0	1395	0	0	0	0	1544	1	1	1542	0	0	3	2
mouse	tRNA-Val-AAC-2	61	C	ACC	CGAAACCGGGC	#DIV/0!	#DIV/0!	0.000647249	0.0647249	1	0	1	1	1	1402	0	0	1402	0	0	0	0	1545	0	1	1544	0	0	0	1
mouse	tRNA-Val-AAC-3	7	G	CGT	TTTCCGTAGTG	1.42857	#DIV/0!		0	1	0	0.662997	1	1	1369	2	0	0	1367	0	14	0	1123	1	0	2	1120	0	20	0
mouse	tRNA-Val-AAC-3	8	T	GTA	TTCCGTAGTGT	0.666667	#DIV/0!	0	0	1	0	1	1	1	1375	0	1375	0	0	0	9	0	1130	0	1130	0	0	0	6	0
mouse	tRNA-Val-AAC-3	9	A	TAG	TCCGTAGTGTA	0.3	#DIV/0!		0	1	0	1	1	1	1388	1388	0	0	0	0	10	0	1130	1130	0	0	0	0	3	0
mouse	tRNA-Val-AAC-3	10	G	AGT	CCGTAGTGTAG	2	#DIV/0!		0	1	0	1	1	1	1402	0	0	0	1402	0	7	0	1152	0	0	0	1152	0	14	0
mouse	tRNA-Val-AAC-3	11	T	GTG	CGTAGTGTAGT	1.42857	#DIV/0!	0.00071582	0.071582	1	0	0.59345	1	1	1397	0	1396	1	0	0	7	0	1159	1	1157	0	1	0	10	0
mouse	tRNA-Val-AAC-3	12	G	TGT	GTAGTGTAGTG	#DIV/0!	#DIV/0!		0	1	0	1	1	1	1399	1	0	0	1398	0	0	0	1168	0	0	0	1168	0	6	0
mouse	tRNA-Val-AAC-3	13	T	GTA	TAGTGTAGTGG	1	#DIV/0!	0.000711238	0.0711238	1	0	1	1	1	1406	0	1405	1	0	0	1	0	1172	0	1172	0	0	0	1	0
mouse	tRNA-Val-AAC-3	14	A	TAG	AGTGTAGTGGT	1	#DIV/0!		0	1	0	0.45213	1	1	1402	1402	0	0	0	0	2	0	1157	1156	0	0	0	0	2	0
mouse	tRNA-Val-AAC-3	15	G	AGT	GTGTAGTGGTC	0.666667	#DIV/0!		0	1	0	1	1	1	1409	0	0	0	1409	0	6	0	1171	0	0	0	1171	0	4	0
mouse	tRNA-Val-AAC-3	16	T	GTG	TGTAGTGGTCA	1.92857	#DIV/0!	0.000699301	0.0699301	1	0	1	1	1	1430	0	1429	1	0	0	14	0	1208	0	1208	0	0	0	27	0
mouse	tRNA-Val-AAC-3	17	G	TGG	GTAGTGGTCAT	1.04762	#DIV/0!		0	1	0	1	1	1	1452	0	0	0	1452	0	21	0	1223	0	0	0	1223	0	22	0
mouse	tRNA-Val-AAC-3	18	G	GGT	TAGTGGTCATC	0.769231	#DIV/0!		0	1	0	1	1	1	1458	1	0	0	1457	0	13	0	1236	0	0	0	1235	0	10	0
mouse	tRNA-Val-AAC-3	19	T	GTC	AGTGGTCATCA	0.875	#DIV/0!	-0.000918557	-0.0918557	1	0	0.422905	1	1	1474	0	1472	1	0	0	16	0	1254	0	1250	2	1	0	14	0
mouse	tRNA-Val-AAC-2	62	C	CCG	GAAACCGGGCG	#DIV/0!	#DIV/0!	0.000651042	0.0651042	1	0	1	1	1	1393	0	0	1393	0	0	0	0	1536	0	1	1535	0	0	0	0
mouse	tRNA-Val-AAC-3	21	A	CAT	TGGTCATCACG	0.571429	#DIV/0!		0	1	0	1	1	1	1486	1486	0	0	0	0	7	0	1260	1260	0	0	0	0	4	0
mouse	tRNA-Val-AAC-3	22	T	ATC	GGTCATCACGC	0.666667	#DIV/0!	0	0	1	0	1	1	1	1498	0	1498	0	0	0	3	0	1272	0	1272	0	0	0	2	0
mouse	tRNA-Val-AAC-2	66	C	GCG	CCGGGCGGAAA	#DIV/0!	#DIV/0!	0.000655308	0.0655308	1	0	1	1	1	1389	0	0	1389	0	0	0	0	1526	0	1	1525	0	0	0	0
mouse	tRNA-Val-AAC-3	24	A	CAC	TCATCACGCTC	#DIV/0!	#DIV/0!		0	1	0	0.460795	1	1	1506	1506	0	0	0	0	0	0	1287	1286	0	0	1	0	4	0
mouse	tRNA-Val-AAC-2	74	C	ACC	AAACACCA	#DIV/0!	0.731183	0	0	1	0	1	1	1	1302	0	0	1302	0	0	0	93	1452	0	0	1452	0	0	0	68
mouse	tRNA-Val-AAC-3	28	T	CTC	CACGCTCGCCT	2	#DIV/0!	-0.000758725	-0.0758725	1	0	0.464739	1	1	1518	0	1518	0	0	0	4	0	1318	0	1317	1	0	0	8	0
mouse	tRNA-Val-AAC-2	75	C	CCA	AACACCA	#DIV/0!	1.26047	0	0	1	0	1	1	1	1200	0	0	1200	0	0	0	979	1377	0	0	1377	0	0	0	1234
mouse	tRNA-Val-AAC-3	30	G	CGC	CGCTCGCCTAA	0.4	#DIV/0!		0	1	0	0.502057	1	1	1525	1	1	0	1523	0	5	0	1334	0	0	0	1334	0	2	0
mouse	tRNA-Val-AAC-3	5	C	TCC	GTTTCCGTAG	1	#DIV/0!	0	0	1	0	1	1	1	1337	1	0	1336	0	0	25	0	1076	0	0	1076	0	0	25	0
mouse	tRNA-Val-AAC-3	6	C	CCG	GTTTCCGTAGT	0.9	#DIV/0!	0	0	1	0	1	1	1	1351	0	0	1351	0	0	20	0	1092	0	0	1092	0	0	18	0
mouse	tRNA-Val-AAC-3	33	T	CTA	TCGCCTAACAC	#DIV/0!	#DIV/0!	0.00131062	0.131062	1	0	1	1	1	1526	0	1524	2	0	0	0	0	1342	1	1341	0	0	0	0	0
mouse	tRNA-Val-AAC-3	34	A	TAA	CGCCTAACACG	#DIV/0!	#DIV/0!	0	0	1	0	0.758357	1	1	1525	6	2	0	1517	0	0	0	1344	4	7	0	1333	0	0	0
mouse	tRNA-Val-AAC-3	35	A	AAC	GCCTAACACGC	0	#DIV/0!		0	1	0	0.469097	1	1	1529	1529	0	0	0	0	3	0	1351	1350	0	0	1	0	0	0
mouse	tRNA-Val-AAC-3	37	A	CAC	CTAACACGCGA	0	#DIV/0!		0	1	0	0.470142	1	1	1535	1535	0	0	0	0	1	0	1362	1361	1	0	0	0	0	0
mouse	tRNA-Val-AAC-3	23	C	TCA	GTCATCACGCT	0	#DIV/0!	0	0	1	0	0.460123	1	1	1496	0	0	1496	0	0	1	0	1275	1	0	1274	0	0	0	0
mouse	tRNA-Val-AAC-3	39	G	CGC	AACACGCGAGA	3	#DIV/0!		0	1	0	0.470932	1	1	1538	0	0	0	1538	0	1	0	1369	1	0	0	1368	0	3	0
mouse	tRNA-Val-AAC-3	41	G	CGA	CACGCGAGAGG	#DIV/0!	#DIV/0!		0	1	0	0.472041	1	1	1539	0	0	0	1539	0	0	0	1376	0	1	0	1375	0	5	0
mouse	tRNA-Val-AAC-3	42	A	GAG	ACGCGAGAGGT	#DIV/0!	#DIV/0!		0	1	0	0.222737	1	1	1539	1539	0	0	0	0	0	0	1376	1374	1	0	1	0	0	0
mouse	tRNA-Val-AAC-3	43	G	AGA	CGCGAGAGGTC	3	#DIV/0!		0	1	0	1	1	1	1540	0	0	0	1540	0	1	0	1378	0	0	0	1378	0	3	0
mouse	tRNA-Val-AAC-3	44	A	GAG	GCGAGAGGTCC	2	#DIV/0!		0	1	0	0.0497723	1	1	1540	1540	0	0	0	0	1	0	1380	1376	1	2	1	0	2	0
mouse	tRNA-Val-AAC-3	45	G	AGG	CGAGAGGTCCC	3	#DIV/0!		0	1	0	1	1	1	1541	0	0	0	1541	0	1	0	1383	0	0	0	1383	0	3	0
mouse	tRNA-Val-AAC-3	46	G	GGT	GAGAGGTCCCC	4	#DIV/0!		0	1	0	0.274682	1	1	1542	9	0	0	1533	0	1	0	1386	3	1	0	1382	0	4	0
mouse	tRNA-Val-AAC-3	47	T	GTC	AGAGGTCCCCG	#DIV/0!	#DIV/0!	-0.000142868	-0.0142868	1	0	1	1	1	1542	0	1540	2	0	0	0	0	1389	0	1387	2	0	0	1	0
mouse	tRNA-Val-AAC-3	52	G	CGG	TCCCCGGTTCG	#DIV/0!	#DIV/0!		0	1	0	1	1	1	1541	0	0	0	1541	0	0	0	1387	0	0	0	1387	0	0	1
mouse	tRNA-Val-AAC-3	53	G	GGT	CCCCGGTTCGA	#DIV/0!	#DIV/0!		0	1	0	1	1	1	1536	0	0	0	1536	0	0	0	1385	0	0	0	1385	0	1	0
mouse	tRNA-Val-AAC-3	54	T	GTT	CCCGGTTCGAA	#DIV/0!	#DIV/0!	0	0	1	0	1	1	1	1532	0	1532	0	0	0	0	0	1376	0	1376	0	0	0	1	0
mouse	tRNA-Val-AAC-3	55	T	TTC	CCGGTTCGAAA	#DIV/0!	#DIV/0!	-0.000724113	-0.0724113	1	0	0.473432	1	1	1536	0	1536	0	0	0	0	0	1381	0	1380	1	0	0	0	2
mouse	tRNA-Val-AAC-3	57	G	CGA	GGTTCGAAACC	#DIV/0!	#DIV/0!		0	1	0	0.349739	1	1	1536	0	1	0	1535	0	0	0	1377	0	0	0	1374	0	0	1
mouse	tRNA-Val-AAC-3	58	A	GAA	GTTCGAAACCG	#DIV/0!	#DIV/0!	-0.00906239	-0.906239	1	0	0.141262	1	1	1367	382	96	56	833	0	0	0	1212	307	94	57	752	0	0	0
mouse	tRNA-Val-AAC-3	59	A	AAA	TTCGAAACCGG	#DIV/0!	#DIV/0!		0	1	0	0.46938	1	1	1369	1369	0	0	0	0	0	0	1211	1210	0	1	0	0	1	0
mouse	tRNA-Val-AAC-3	60	A	AAC	TCGAAACCGGG	#DIV/0!	#DIV/0!		0	1	0	0.219721	1	1	1364	1364	0	0	0	0	0	0	1204	1202	1	0	1	0	0	0
mouse	tRNA-Val-AAC-3	63	G	CGG	AAACCGGGCGG	#DIV/0!	#DIV/0!		0	1	0	1	1	1	1531	1	0	0	1530	0	0	0	1375	0	0	0	1375	0	0	1
mouse	tRNA-Val-AAC-3	64	G	GGG	AACCGGGCGGG	#DIV/0!	#DIV/0!		0	1	0	1	1	1	1521	0	0	0	1521	0	0	0	1373	0	0	0	1373	0	0	0
mouse	tRNA-Val-AAC-3	65	G	GGC	ACCGGGCGGGA	#DIV/0!	#DIV/0!	0	0	1	0	0.222372	1	1	1521	1	4	0	1516	0	0	0	1365	0	1	0	1364	0	0	0
mouse	tRNA-Val-AAC-3	67	G	CGG	CGGGCGGGAAC	#DIV/0!	#DIV/0!		0	1	0	1	1	1	1500	0	0	0	1500	0	0	0	1346	0	0	0	1346	0	0	0
mouse	tRNA-Val-AAC-3	68	G	GGG	GGGCGGGAACA	#DIV/0!	#DIV/0!		0	1	0	1	1	1	1499	0	0	0	1499	0	0	0	1351	0	0	0	1351	0	0	2
mouse	tRNA-Val-AAC-3	69	G	GGA	GGCGGGAACAC	#DIV/0!	#DIV/0!	-1	-100	1	0	1	1	1	1492	0	1	0	1491	0	0	0	1327	0	0	1	1326	0	0	3
mouse	tRNA-Val-AAC-3	70	A	GAA	GCGGGAACACC	#DIV/0!	0		0	1	0	0.564464	1	1	1534	1518	0	0	16	0	0	2	1370	1359	1	0	10	0	0	0
mouse	tRNA-Val-AAC-3	71	A	AAC	CGGGAACACCA	#DIV/0!	0.5		0	1	0	1	1	1	1531	1531	0	0	0	0	0	6	1373	1373	0	0	0	0	0	3
mouse	tRNA-Val-AAC-3	49	C	CCC	AGGTCCCCGGT	#DIV/0!	#DIV/0!	0	0	1	0	1	1	1	1536	1	0	1535	0	0	0	0	1384	0	0	1384	0	0	0	0
mouse	tRNA-Val-AAC-3	73	A	CAC	GGAACACCA	#DIV/0!	0.706897		0	1	0	1	1	1	1521	1521	0	0	0	0	0	58	1357	1357	0	0	0	0	0	41
mouse	tRNA-Val-AAC-3	76	A	CA	ACACCA	#DIV/0!	0.627451		0	1	0	1	1	1	223	223	0	0	0	0	0	51	148	148	0	0	0	0	0	32
mouse	tRNA-Val-AAC-4	1	G	GT	GTTTCT	1.53846	#DIV/0!		0	1	0	1	1	1	241	0	0	0	241	0	52	0	244	0	0	0	244	0	80	0
mouse	tRNA-Val-AAC-4	2	T	GTT	GTTTCTG	1.08065	#DIV/0!	0	0	1	0	1	1	1	443	0	443	0	0	0	186	0	446	0	446	0	0	0	201	0
mouse	tRNA-Val-AAC-4	3	T	TTT	GTTTCTGT	1.27451	#DIV/0!	0	0	1	0	1	1	1	495	0	495	0	0	0	51	0	511	0	511	0	0	0	65	0
mouse	tRNA-Val-AAC-4	4	T	TTC	GTTTCTGTA	1.2	#DIV/0!	0	0	1	0	1	1	1	544	0	544	0	0	0	45	0	570	0	570	0	0	0	54	0
mouse	tRNA-Val-AAC-3	56	C	TCG	CGGTTCGAAAC	0	#DIV/0!	0	0	1	0	0.473973	1	1	1536	0	0	1536	0	0	1	0	1384	0	0	1383	0	0	0	1
mouse	tRNA-Val-AAC-4	6	T	CTG	GTTTCTGTAGT	1.13793	#DIV/0!	0	0	1	0	1	1	1	672	0	672	0	0	0	29	0	697	0	697	0	0	0	33	0
mouse	tRNA-Val-AAC-4	7	G	TGT	TTTCTGTAGTG	1.4	#DIV/0!		0	1	0	0.235586	1	1	689	1	1	0	687	0	15	0	730	0	0	0	730	0	21	0
mouse	tRNA-Val-AAC-4	8	T	GTA	TTCTGTAGTGT	2.25	#DIV/0!	0	0	1	0	1	1	1	699	0	699	0	0	0	4	0	737	0	737	0	0	0	9	0
mouse	tRNA-Val-AAC-4	9	A	TAG	TCTGTAGTGTA	2.33333	#DIV/0!		0	1	0	1	1	1	702	702	0	0	0	0	3	0	745	744	1	0	0	0	7	0
mouse	tRNA-Val-AAC-4	10	G	AGT	CTGTAGTGTAG	0.8	#DIV/0!		0	1	0	0.482216	1	1	705	1	0	0	704	0	5	0	757	0	0	0	757	0	4	0
mouse	tRNA-Val-AAC-4	11	T	GTG	TGTAGTGTAGT	1	#DIV/0!	-0.00262812	-0.262812	1	0	0.250621	1	1	705	0	705	0	0	0	1	0	762	1	759	2	0	0	1	0
mouse	tRNA-Val-AAC-4	12	G	TGT	GTAGTGTAGTG	2	#DIV/0!		0	1	0	1	1	1	709	0	0	0	709	0	1	0	761	0	0	0	761	0	2	0
mouse	tRNA-Val-AAC-4	13	T	GTA	TAGTGTAGTGG	#DIV/0!	#DIV/0!	0	0	1	0	1	1	1	708	0	708	0	0	0	0	0	764	0	764	0	0	0	0	0
mouse	tRNA-Val-AAC-4	14	A	TAG	AGTGTAGTGGT	#DIV/0!	#DIV/0!		0	1	0	1	1	1	708	708	0	0	0	0	0	0	757	757	0	0	0	0	2	0
mouse	tRNA-Val-AAC-4	15	G	AGT	GTGTAGTGGTT	#DIV/0!	#DIV/0!		0	1	0	1	1	1	703	0	0	0	703	0	0	0	764	0	0	0	764	0	0	0
mouse	tRNA-Val-AAC-4	16	T	GTG	TGTAGTGGTTA	#DIV/0!	#DIV/0!	0	0	1	0	1	1	1	708	0	708	0	0	0	0	0	763	0	762	0	1	0	3	0
mouse	tRNA-Val-AAC-4	17	G	TGG	GTAGTGGTTAT	4	#DIV/0!		0	1	0	0.478085	1	1	709	1	0	0	708	0	2	0	774	0	0	0	774	0	8	0
mouse	tRNA-Val-AAC-4	18	G	GGT	TAGTGGTTATC	1.41176	#DIV/0!		0	1	0	1	1	1	728	0	0	0	728	0	17	0	805	0	0	0	805	0	24	0
mouse	tRNA-Val-AAC-4	19	T	GTT	AGTGGTTATCA	1.24375	#DIV/0!	-0.000874406	-0.0874406	1	0	0.627232	1	1	890	0	889	1	0	0	160	0	1002	1	999	2	0	0	199	0
mouse	tRNA-Val-AAC-4	21	A	TAT	TGGTTATCACG	1.14493	#DIV/0!		0	1	0	0.50266	1	1	1079	1079	0	0	0	0	69	0	1256	1254	0	0	1	0	79	0
mouse	tRNA-Val-AAC-4	22	T	ATC	GGTTATCACGC	1.21429	#DIV/0!	0	0	1	0	1	1	1	1107	0	1107	0	0	0	14	0	1289	0	1289	0	0	0	17	0
mouse	tRNA-Val-AAC-4	24	A	CAC	TTATCACGCTC	1.83333	#DIV/0!		0	1	0	1	1	1	1115	1115	0	0	0	0	6	0	1331	1331	0	0	0	0	11	0
mouse	tRNA-Val-AAC-4	26	G	CGC	ATCACGCTCGC	0.666667	#DIV/0!	-0.333333	-33.3333	1	0	0.835799	1	1	1125	40	2	1	1082	0	3	0	1345	48	2	4	1291	0	2	0
mouse	tRNA-Val-AAC-3	66	C	GCG	CCGGGCGGGAA	#DIV/0!	#DIV/0!	6.89449e-05	0.00689449	1	0	1	1	1	1520	1	1	1518	0	0	0	0	1375	0	1	1374	0	0	0	0
mouse	tRNA-Val-AAC-4	28	T	CTC	CACGCTCGCCT	1.30769	#DIV/0!	0	0	1	0	1	1	1	1147	0	1147	0	0	0	13	0	1372	0	1372	0	0	0	17	0
mouse	tRNA-Val-AAC-4	30	G	CGC	CGCTCGCCTAA	#DIV/0!	#DIV/0!		0	1	0	0.454366	1	1	1150	1	0	0	1149	0	0	0	1381	0	0	0	1381	0	1	0
mouse	tRNA-Val-AAC-3	74	C	ACC	GAACACCA	#DIV/0!	0.630952	0	0	1	0	1	1	1	1454	0	0	1454	0	0	0	84	1316	0	0	1316	0	0	0	53
mouse	tRNA-Val-AAC-3	75	C	CCA	AACACCA	#DIV/0!	0.968559	0	0	1	0	1	1	1	1369	0	0	1369	0	0	0	1145	1259	0	0	1259	0	0	0	1109
mouse	tRNA-Val-AAC-4	33	T	CTA	TCGCCTAACAC	#DIV/0!	#DIV/0!	0	0	1	0	1	1	1	1150	0	1150	0	0	0	0	0	1391	0	1391	0	0	0	0	0
mouse	tRNA-Val-AAC-4	34	A	TAA	CGCCTAACACG	#DIV/0!	#DIV/0!		0	1	0	0.204729	1	1	1150	2	0	0	1148	0	0	0	1391	0	0	0	1391	0	0	0
mouse	tRNA-Val-AAC-4	35	A	AAC	GCCTAACACGC	#DIV/0!	#DIV/0!		0	1	0	1	1	1	1152	1152	0	0	0	0	0	0	1397	1397	0	0	0	0	1	0
mouse	tRNA-Val-AAC-4	5	C	TCT	GTTTCTGTAG	0.958333	#DIV/0!	0	0	1	0	1	1	1	640	0	0	640	0	0	96	0	667	0	0	667	0	0	92	0
mouse	tRNA-Val-AAC-4	37	A	CAC	CTAACACGCGA	#DIV/0!	#DIV/0!		0	1	0	1	1	1	1152	1152	0	0	0	0	0	0	1402	1402	0	0	0	0	3	0
mouse	tRNA-Val-AAC-4	23	C	TCA	GTTATCACGCT	2.75	#DIV/0!	0	0	1	0	1	1	1	1103	0	0	1103	0	0	4	0	1301	0	0	1301	0	0	11	0
mouse	tRNA-Val-AAC-4	39	G	CGC	AACACGCGAGA	0	#DIV/0!		0	1	0	1	1	1	1154	0	0	0	1154	0	1	0	1403	0	0	0	1403	0	0	0
mouse	tRNA-Val-AAC-4	25	C	ACG	TATCACGCTCG	2	#DIV/0!	0.00075358	0.075358	1	0	1	1	1	1117	0	0	1117	0	0	2	0	1327	0	1	1326	0	0	4	0
mouse	tRNA-Val-AAC-4	41	G	CGA	CACGCGAGAGG	#DIV/0!	#DIV/0!		0	1	0	0.450605	1	1	1154	0	1	0	1153	0	0	0	1407	0	0	0	1407	0	1	0
mouse	tRNA-Val-AAC-4	42	A	GAG	ACGCGAGAGGT	#DIV/0!	#DIV/0!		0	1	0	1	1	1	1154	1153	0	0	1	0	0	0	1407	1406	1	0	0	0	0	0
mouse	tRNA-Val-AAC-4	43	G	AGA	CGCGAGAGGTC	#DIV/0!	#DIV/0!		0	1	0	1	1	1	1154	0	0	0	1154	0	0	0	1408	0	1	0	1407	0	1	0
mouse	tRNA-Val-AAC-4	44	A	GAG	GCGAGAGGTCC	#DIV/0!	#DIV/0!		0	1	0	1	1	1	1154	1152	0	0	2	0	0	0	1407	1405	0	1	1	0	0	0
mouse	tRNA-Val-AAC-4	45	G	AGG	CGAGAGGTCCC	#DIV/0!	#DIV/0!		0	1	0	1	1	1	1154	1	0	0	1153	0	0	0	1407	0	1	0	1406	0	2	0
mouse	tRNA-Val-AAC-4	46	G	GGT	GAGAGGTCCCC	0.666667	#DIV/0!		0	1	0	0.181645	1	1	1157	4	0	0	1153	0	3	0	1409	1	0	0	1408	0	2	0
mouse	tRNA-Val-AAC-4	47	T	GTC	AGAGGTCCCCG	#DIV/0!	#DIV/0!	-0.00126487	-0.126487	1	0	0.631917	1	1	1157	0	1156	1	0	0	0	0	1409	0	1406	3	0	0	0	0
mouse	tRNA-Val-AAC-4	27	C	GCT	TCACGCTCGCC	1	#DIV/0!	0	0	1	0	1	1	1	1131	0	0	1131	0	0	3	0	1349	1	0	1348	0	0	3	0
mouse	tRNA-Val-AAC-4	31	C	GCC	GCTCGCCTAAC	#DIV/0!	#DIV/0!	0	0	1	0	1	1	1	1149	0	0	1149	0	0	0	0	1383	0	0	1383	0	0	3	0
mouse	tRNA-Val-AAC-4	32	C	CCT	CTCGCCTAACA	#DIV/0!	#DIV/0!	0	0	1	0	0.452934	1	1	1150	1	0	1149	0	0	0	0	1389	0	0	1389	0	0	5	0
mouse	tRNA-Val-AAC-4	52	G	CGG	TCCCCGGTTCG	#DIV/0!	#DIV/0!		0	1	0	1	1	1	1151	0	0	0	1151	0	0	0	1410	0	0	0	1410	0	0	1
mouse	tRNA-Val-AAC-4	53	G	GGT	CCCCGGTTCGA	#DIV/0!	#DIV/0!		0	1	0	1	1	1	1155	0	0	0	1155	0	0	0	1414	0	0	0	1414	0	1	1
mouse	tRNA-Val-AAC-4	54	T	GTT	CCCGGTTCGAA	#DIV/0!	#DIV/0!	0	0	1	0	1	1	1	1152	0	1152	0	0	0	0	0	1405	0	1405	0	0	0	0	2
mouse	tRNA-Val-AAC-4	55	T	TTC	CCGGTTCGAAA	#DIV/0!	#DIV/0!	0	0	1	0	1	1	1	1155	0	1155	0	0	0	0	0	1409	0	1409	0	0	0	0	2
mouse	tRNA-Val-AAC-4	36	C	ACA	CCTAACACGCG	#DIV/0!	#DIV/0!	0	0	1	0	1	1	1	1152	0	0	1152	0	0	0	0	1399	0	0	1399	0	0	0	0
mouse	tRNA-Val-AAC-4	57	G	CGA	GGTTCGAAACC	#DIV/0!	#DIV/0!		0	1	0	0.450276	1	1	1141	1	0	0	1140	0	0	0	1393	0	0	0	1393	0	0	0
mouse	tRNA-Val-AAC-4	59	A	AAA	TTCGAAACCGG	#DIV/0!	#DIV/0!		0	1	0	1	1	1	1013	1013	0	0	0	0	0	0	1210	1210	0	0	0	0	0	0
mouse	tRNA-Val-AAC-4	60	A	AAC	TCGAAACCGGG	#DIV/0!	#DIV/0!		0	1	0	1	1	1	1012	1012	0	0	0	0	0	0	1215	1215	0	0	0	0	0	0
mouse	tRNA-Val-AAC-4	38	C	ACG	TAACACGCGAG	#DIV/0!	#DIV/0!	0	0	1	0	1	1	1	1153	0	0	1153	0	0	0	0	1403	0	0	1403	0	0	0	0
mouse	tRNA-Val-AAC-4	40	C	GCG	ACACGCGAGAG	#DIV/0!	#DIV/0!	0	0	1	0	1	1	1	1154	0	0	1154	0	0	0	0	1406	0	0	1406	0	0	3	0
mouse	tRNA-Val-AAC-4	63	G	CGG	AAACCGGGCAG	#DIV/0!	#DIV/0!		0	1	0	1	1	1	1141	0	0	0	1141	0	0	0	1391	0	0	0	1391	0	0	0
mouse	tRNA-Val-AAC-4	64	G	GGG	AACCGGGCAGA	#DIV/0!	0		0	1	0	1	1	1	1139	0	0	0	1139	0	0	1	1387	0	0	0	1387	0	0	0
mouse	tRNA-Val-AAC-4	65	G	GGC	ACCGGGCAGAA	#DIV/0!	#DIV/0!		0	1	0	1	1	1	1118	0	0	0	1118	0	0	0	1366	1	0	0	1365	0	0	0
mouse	tRNA-Val-AAC-4	48	C	TCC	GAGGTCCCCGG	#DIV/0!	#DIV/0!	0.000709723	0.0709723	1	0	1	1	1	1155	0	0	1155	0	0	0	0	1409	0	1	1408	0	0	1	0
mouse	tRNA-Val-AAC-4	67	A	CAG	CGGGCAGAAAC	#DIV/0!	#DIV/0!		0	1	0	1	1	1	1146	1146	0	0	0	0	0	0	1397	1396	1	0	0	0	0	1
mouse	tRNA-Val-AAC-4	68	G	AGA	GGGCAGAAACA	#DIV/0!	#DIV/0!		0	1	0	0.504811	1	1	1133	0	0	0	1133	0	0	0	1385	1	0	1	1383	0	0	3
mouse	tRNA-Val-AAC-4	69	A	GAA	GGCAGAAACAC	#DIV/0!	#DIV/0!		0	1	0	1	1	1	1151	1151	0	0	0	0	0	0	1394	1393	0	0	1	0	0	2
mouse	tRNA-Val-AAC-4	70	A	AAA	GCAGAAACACC	#DIV/0!	1		0	1	0	1	1	1	1150	1150	0	0	0	0	0	1	1388	1387	0	0	1	0	0	1
mouse	tRNA-Val-AAC-4	71	A	AAC	CAGAAACACCA	#DIV/0!	5.5		0	1	0	1	1	1	1145	1145	0	0	0	0	0	2	1385	1385	0	0	0	0	0	11
mouse	tRNA-Val-AAC-4	73	A	CAC	GAAACACCA	#DIV/0!	0.770492		0	1	0	1	1	1	1141	1141	0	0	0	0	0	61	1369	1369	0	0	0	0	0	47
mouse	tRNA-Val-AAC-4	50	C	CCC	GGTCCCCGGTT	#DIV/0!	#DIV/0!	0	0	1	0	1	1	1	1155	0	0	1155	0	0	0	0	1409	0	0	1409	0	0	1	0
mouse	tRNA-Val-AAC-4	51	C	CCG	GTCCCCGGTTC	#DIV/0!	#DIV/0!	0	0	1	0	1	1	1	1154	0	0	1154	0	0	0	0	1410	0	0	1410	0	0	0	0
mouse	tRNA-Val-AAC-4	76	A	CA	ACACCA	#DIV/0!	1.03125		0	1	0	1	1	1	143	143	0	0	0	0	0	32	122	122	0	0	0	0	0	33
mouse	tRNA-Val-AAC-5	1	G	GT	GTTTCC	0.597015	#DIV/0!		0	1	0	1	1	1	544	0	0	0	544	0	67	0	452	0	0	0	452	0	40	0
mouse	tRNA-Val-AAC-5	2	T	GTT	GTTTCCG	0.680672	#DIV/0!	0	0	1	0	1	1	1	706	0	706	0	0	0	119	0	550	0	550	0	0	0	81	0
mouse	tRNA-Val-AAC-5	3	T	TTT	GTTTCCGT	0.833333	#DIV/0!	0	0	1	0	1	1	1	732	0	732	0	0	0	30	0	577	0	577	0	0	0	25	0
mouse	tRNA-Val-AAC-5	4	T	TTC	GTTTCCGTA	0.9	#DIV/0!	0.00262467	0.262467	1	0	1	1	1	762	0	760	2	0	0	20	0	599	1	598	0	0	0	18	0
mouse	tRNA-Val-AAC-4	56	C	TCG	CGGTTCGAAAC	#DIV/0!	#DIV/0!	0.000712251	0.0712251	1	0	1	1	1	1151	0	0	1151	0	0	0	0	1404	0	1	1403	0	0	1	3
mouse	tRNA-Val-AAC-4	61	C	ACC	CGAAACCGGGC	#DIV/0!	#DIV/0!	0.000715308	0.0715308	1	0	1	1	1	1151	0	0	1151	0	0	0	0	1398	0	1	1397	0	0	0	0
mouse	tRNA-Val-AAC-5	7	G	CGT	TTTCCGTAGTG	1.5	#DIV/0!		0	1	0	0.23237	1	1	800	5	0	0	795	0	8	0	652	0	0	1	651	0	12	0
mouse	tRNA-Val-AAC-5	8	T	GTA	TTCCGTAGTGT	2.5	#DIV/0!	-0.00152672	-0.152672	1	0	0.450481	1	1	799	0	799	0	0	0	2	0	655	0	654	1	0	0	5	0
mouse	tRNA-Val-AAC-5	9	A	TAG	TCCGTAGTGTA	2	#DIV/0!		0	1	0	1	1	1	801	801	0	0	0	0	1	0	664	664	0	0	0	0	2	0
mouse	tRNA-Val-AAC-5	10	G	AGT	CCGTAGTGTAG	4	#DIV/0!		0	1	0	1	1	1	806	0	0	0	806	0	1	0	673	0	0	0	673	0	4	0
mouse	tRNA-Val-AAC-5	11	T	GTG	CGTAGTGTAGT	1	#DIV/0!	0.00125945	0.125945	1	0	1	1	1	794	0	793	1	0	0	1	0	672	0	672	0	0	0	1	0
mouse	tRNA-Val-AAC-5	12	G	TGT	GTAGTGTAGTG	#DIV/0!	#DIV/0!		0	1	0	1	1	1	806	0	0	0	806	0	0	0	681	0	0	0	681	0	2	0
mouse	tRNA-Val-AAC-5	13	T	GTA	TAGTGTAGTGG	#DIV/0!	#DIV/0!	0	0	1	0	1	1	1	803	0	803	0	0	0	0	0	680	0	680	0	0	0	1	0
mouse	tRNA-Val-AAC-5	14	A	TAG	AGTGTAGTGGT	#DIV/0!	#DIV/0!		0	1	0	0.45895	1	1	804	804	0	0	0	0	0	0	682	681	1	0	0	0	0	0
mouse	tRNA-Val-AAC-5	15	G	AGT	GTGTAGTGGTT	0	#DIV/0!		0	1	0	1	1	1	800	0	0	0	800	0	1	0	682	0	0	0	682	0	0	0
mouse	tRNA-Val-AAC-5	16	T	GTG	TGTAGTGGTTA	6	#DIV/0!	0	0	1	0	1	1	1	806	0	806	0	0	0	1	0	688	0	688	0	0	0	6	0
mouse	tRNA-Val-AAC-5	17	G	TGG	GTAGTGGTTAT	0.5	#DIV/0!		0	1	0	1	1	1	812	0	0	0	812	0	2	0	690	0	0	0	690	0	1	0
mouse	tRNA-Val-AAC-5	18	G	GGT	TAGTGGTTATC	0.545455	#DIV/0!		0	1	0	1	1	1	819	0	0	0	819	0	11	0	696	0	0	0	696	0	6	0
mouse	tRNA-Val-AAC-5	19	T	GTT	AGTGGTTATCA	0.857143	#DIV/0!	0	0	1	0	0.460535	1	1	827	0	827	0	0	0	14	0	706	1	705	0	0	0	12	0
mouse	tRNA-Val-AAC-5	20	T	TTA	GTGGTTATCAC	1.20833	#DIV/0!	-0.000574053	-0.0574053	1	0	1	1	1	858	0	855	3	0	0	24	0	737	0	734	3	0	0	29	0
mouse	tRNA-Val-AAC-5	21	A	TAT	TGGTTATCACA	1.03175	#DIV/0!		0	1	0	1	1	1	922	922	0	0	0	0	63	0	815	815	0	0	0	0	65	0
mouse	tRNA-Val-AAC-5	22	T	ATC	GGTTATCACAT	2.15385	#DIV/0!	0	0	1	0	1	1	1	941	0	941	0	0	0	13	0	843	0	843	0	0	0	28	0
mouse	tRNA-Val-AAC-4	62	C	CCG	GAAACCGGGCA	#DIV/0!	#DIV/0!	-0.000155773	-0.0155773	1	0	1	1	1	1148	0	1	1147	0	0	0	0	1399	1	1	1397	0	0	0	0
mouse	tRNA-Val-AAC-5	24	A	CAC	TTATCACATTC	0.333333	#DIV/0!	1	100	1	0	0.353461	1	1	945	944	0	1	0	0	3	0	863	860	3	0	0	0	1	0
mouse	tRNA-Val-AAC-4	66	C	GCA	CCGGGCAGAAA	#DIV/0!	#DIV/0!	0.000714286	0.0714286	1	0	1	1	1	1152	0	0	1152	0	0	0	0	1400	0	1	1399	0	0	0	0
mouse	tRNA-Val-AAC-5	28	T	TTC	CACATTCGCCT	2.29412	#DIV/0!	-0.00106496	-0.106496	1	0	0.491366	1	1	972	0	972	0	0	0	17	0	939	0	938	1	0	0	39	0
mouse	tRNA-Val-AAC-5	30	G	CGC	CATTCGCCTAA	1.5	#DIV/0!		0	1	0	1	1	1	993	0	0	0	993	0	2	0	970	0	0	0	970	0	3	0
mouse	tRNA-Val-AAC-4	74	C	ACC	AAACACCA	#DIV/0!	0.805556	0	0	1	0	1	1	1	1074	0	0	1074	0	0	0	72	1316	0	0	1316	0	0	0	58
mouse	tRNA-Val-AAC-4	75	C	CCA	AACACCA	#DIV/0!	1.33451	0	0	1	0	1	1	1	996	0	0	996	0	0	0	852	1260	0	0	1260	0	0	0	1137
mouse	tRNA-Val-AAC-5	33	T	CTA	TCGCCTAACAC	#DIV/0!	#DIV/0!	-0.00100301	-0.100301	1	0	0.499749	1	1	997	0	997	0	0	0	0	0	998	0	996	1	0	0	0	0
mouse	tRNA-Val-AAC-5	35	A	AAC	GCCTAACACGC	1.25	#DIV/0!		0	1	0	1	1	1	1007	1007	0	0	0	0	4	0	1017	1017	0	0	0	0	5	0
mouse	tRNA-Val-AAC-5	5	C	TCC	GTTTCCGTAG	0.666667	#DIV/0!	0	0	1	0	1	1	1	779	1	0	778	0	0	21	0	615	0	0	615	0	0	14	0
mouse	tRNA-Val-AAC-5	37	A	CAC	CTAACACGCGA	1	#DIV/0!		0	1	0	1	1	1	1014	1014	0	0	0	0	2	0	1037	1037	0	0	0	0	2	0
mouse	tRNA-Val-AAC-5	6	C	CCG	GTTTCCGTAGT	1.33333	#DIV/0!	0	0	1	0	1	1	1	784	0	0	784	0	0	6	0	629	0	0	629	0	0	8	0
mouse	tRNA-Val-AAC-5	39	G	CGC	AACACGCGAAA	3	#DIV/0!		0	1	0	1	1	1	1018	0	0	0	1018	0	1	0	1047	0	0	0	1047	0	3	0
mouse	tRNA-Val-AAC-5	41	G	CGA	CACGCGAAAGG	#DIV/0!	#DIV/0!		0	1	0	1	1	1	1020	0	0	0	1020	0	0	0	1068	0	0	0	1068	0	4	0
mouse	tRNA-Val-AAC-5	42	A	GAA	ACGCGAAAGGT	1	#DIV/0!		0	1	0	1	1	1	1021	1021	0	0	0	0	1	0	1069	1069	0	0	0	0	1	0
mouse	tRNA-Val-AAC-5	43	A	AAA	CGCGAAAGGTC	1	#DIV/0!		0	1	0	0.250036	1	1	1023	1023	0	0	0	0	2	0	1071	1068	0	0	3	0	2	1
mouse	tRNA-Val-AAC-5	44	A	AAG	GCGAAAGGTCC	6	#DIV/0!		0	1	0	1	1	1	1024	1024	0	0	0	0	1	0	1076	1076	0	0	0	0	6	0
mouse	tRNA-Val-AAC-5	45	G	AGG	CGAAAGGTCCC	2	#DIV/0!		0	1	0	0.487179	1	1	1026	1	0	0	1025	0	2	0	1080	0	0	0	1080	0	4	0
mouse	tRNA-Val-AAC-5	46	G	GGT	GAAAGGTCCCC	1	#DIV/0!		0	1	0	1	1	1	1029	3	0	0	1026	0	3	0	1083	3	1	0	1079	0	3	0
mouse	tRNA-Val-AAC-5	32	C	CCT	TTCGCCTAACA	7	#DIV/0!	0	0	1	0	1	1	1	996	0	0	996	0	0	2	0	998	0	0	997	0	0	14	0
mouse	tRNA-Val-AAC-5	52	G	CGG	TCCCCGGTTCG	#DIV/0!	#DIV/0!		0	1	0	1	1	1	1026	0	0	0	1026	0	0	0	1083	0	0	0	1083	0	0	0
mouse	tRNA-Val-AAC-5	53	G	GGT	CCCCGGTTCGA	0	#DIV/0!		0	1	0	1	1	1	1023	0	0	0	1023	0	1	0	1080	0	1	0	1079	0	0	0
mouse	tRNA-Val-AAC-5	54	T	GTT	CCCGGTTCGAA	#DIV/0!	#DIV/0!	0	0	1	0	1	1	1	1021	0	1021	0	0	0	0	0	1084	0	1084	0	0	0	0	0
mouse	tRNA-Val-AAC-5	55	T	TTC	CCGGTTCGAAA	#DIV/0!	#DIV/0!	0	0	1	0	1	1	1	1029	0	1029	0	0	0	0	0	1082	0	1082	0	0	0	0	0
mouse	tRNA-Val-AAC-5	36	C	ACA	CCTAACACGCG	0.5	#DIV/0!	0.000966184	0.0966184	1	0	1	1	1	1012	0	0	1012	0	0	2	0	1035	0	1	1034	0	0	1	0
mouse	tRNA-Val-AAC-5	57	G	CGA	GGTTCGAAACC	#DIV/0!	#DIV/0!		0	1	0	1	1	1	1013	0	0	0	1013	0	0	0	1084	0	0	0	1084	0	2	0
mouse	tRNA-Val-AAC-5	59	A	AAA	TTCGAAACCGG	1.5	#DIV/0!		0	1	0	1	1	1	919	918	0	0	1	0	2	0	965	963	2	0	0	0	3	0
mouse	tRNA-Val-AAC-5	60	A	AAC	TCGAAACCGGG	#DIV/0!	#DIV/0!		0	1	0	1	1	1	920	920	0	0	0	0	0	0	964	963	1	0	0	0	0	0
mouse	tRNA-Val-AAC-5	38	C	ACG	TAACACGCGAA	7	#DIV/0!	0	0	1	0	1	1	1	1016	0	0	1016	0	0	1	0	1044	0	0	1043	1	0	7	0
mouse	tRNA-Val-AAC-5	40	C	GCG	ACACGCGAAAG	8.5	#DIV/0!	0	0	1	0	1	1	1	1019	0	0	1019	0	0	2	0	1064	0	0	1064	0	0	17	0
mouse	tRNA-Val-AAC-5	63	G	CGG	AAACCGGGCGG	#DIV/0!	#DIV/0!		0	1	0	1	1	1	1016	0	0	0	1016	0	0	0	1088	0	0	0	1088	0	0	0
mouse	tRNA-Val-AAC-5	64	G	GGG	AACCGGGCGGA	#DIV/0!	#DIV/0!		0	1	0	1	1	1	1020	0	0	0	1020	0	0	0	1083	0	0	0	1083	0	0	0
mouse	tRNA-Val-AAC-5	65	G	GGC	ACCGGGCGGAA	#DIV/0!	#DIV/0!		0	1	0	0.112683	1	1	1010	0	2	1	1007	0	0	0	1080	0	0	0	1080	0	0	0
mouse	tRNA-Val-AAC-5	48	C	TCC	AAGGTCCCCGG	#DIV/0!	#DIV/0!	0	0	1	0	1	1	1	1024	0	0	1024	0	0	0	0	1075	0	0	1075	0	0	2	0
mouse	tRNA-Val-AAC-5	67	G	CGG	CGGGCGGAAAC	#DIV/0!	#DIV/0!		0	1	0	0.481607	1	1	995	1	0	0	994	0	0	0	1071	0	0	0	1071	0	0	0
mouse	tRNA-Val-AAC-5	68	G	GGA	GGGCGGAAACA	#DIV/0!	#DIV/0!		0	1	0	1	1	1	1010	0	0	0	1010	0	0	0	1074	0	0	0	1074	0	0	1
mouse	tRNA-Val-AAC-5	69	A	GAA	GGCGGAAACAC	#DIV/0!	#DIV/0!		0	1	0	1	1	1	1029	1029	0	0	0	0	0	0	1091	1091	0	0	0	0	0	0
mouse	tRNA-Val-AAC-5	70	A	AAA	GCGGAAACACC	#DIV/0!	#DIV/0!		0	1	0	0.500209	1	1	1023	1023	0	0	0	0	0	0	1086	1084	2	0	0	0	0	1
mouse	tRNA-Val-AAC-5	71	A	AAC	CGGAAACACCA	#DIV/0!	3.5		0	1	0	1	1	1	1029	1029	0	0	0	0	0	2	1081	1081	0	0	0	0	0	7
mouse	tRNA-Val-AAC-5	73	A	CAC	GAAACACCA	#DIV/0!	0.461538		0	1	0	1	1	1	1020	1020	0	0	0	0	0	52	1069	1069	0	0	0	0	0	24
mouse	tRNA-Val-AAC-5	51	C	CCG	GTCCCCGGTTC	2	#DIV/0!	0.000928505	0.0928505	1	0	1	1	1	1024	1	0	1023	0	0	1	0	1077	0	1	1076	0	0	2	0
mouse	tRNA-Val-AAC-5	56	C	TCG	CGGTTCGAAAC	0	#DIV/0!	0	0	1	0	1	1	1	1027	0	0	1027	0	0	2	0	1087	0	0	1087	0	0	0	0
mouse	tRNA-Val-AAC-5	76	A	CA	ACACCA	#DIV/0!	0.52381		0	1	0	1	1	1	121	121	0	0	0	0	0	42	69	69	0	0	0	0	0	22
mouse	tRNA-Val-CAC-1	1	G	GT	GTTTCC	0.944099	#DIV/0!		0	1	0	1	1	1	729	0	0	0	729	0	161	0	770	0	0	0	770	0	152	0
mouse	tRNA-Val-CAC-1	2	T	GTT	GTTTCCG	0.724638	#DIV/0!	0	0	1	0	1	1	1	956	0	956	0	0	0	207	0	932	0	932	0	0	0	150	0
mouse	tRNA-Val-CAC-1	3	T	TTT	GTTTCCGT	0.84375	#DIV/0!	0	0	1	0	1	1	1	1017	0	1017	0	0	0	64	0	985	0	985	0	0	0	54	0
mouse	tRNA-Val-CAC-1	4	T	TTC	GTTTCCGTA	1.02941	#DIV/0!	0	0	1	0	1	1	1	1059	0	1059	0	0	0	34	0	1019	0	1019	0	0	0	35	0
mouse	tRNA-Val-AAC-5	61	C	ACC	CGAAACCGGGC	#DIV/0!	#DIV/0!	0.00091659	0.091659	1	0	1	1	1	1031	1	0	1030	0	0	0	0	1091	0	1	1090	0	0	0	0
mouse	tRNA-Val-AAC-5	62	C	CCG	GAAACCGGGCG	#DIV/0!	#DIV/0!	0.000919118	0.0919118	1	0	1	1	1	1028	0	0	1028	0	0	0	0	1088	0	1	1087	0	0	0	0
mouse	tRNA-Val-CAC-1	7	G	CGT	TTTCCGTAGTG	0.692308	#DIV/0!		0	1	0	0.624818	1	1	1125	0	0	3	1122	0	13	0	1093	1	0	0	1092	0	9	0
mouse	tRNA-Val-CAC-1	8	T	GTA	TTCCGTAGTGT	0.333333	#DIV/0!	0	0	1	0	1	1	1	1110	0	1110	0	0	0	3	0	1078	0	1078	0	0	0	1	0
mouse	tRNA-Val-CAC-1	9	A	TAG	TCCGTAGTGTA	0.857143	#DIV/0!		0	1	0	0.241635	1	1	1130	1130	0	0	0	0	7	0	1093	1091	0	0	2	0	6	0
mouse	tRNA-Val-CAC-1	10	G	AGT	CCGTAGTGTAG	1	#DIV/0!		0	1	0	1	1	1	1139	0	0	0	1139	0	3	0	1107	0	0	0	1107	0	3	0
mouse	tRNA-Val-CAC-1	11	T	GTG	CGTAGTGTAGT	#DIV/0!	#DIV/0!	0	0	1	0	1	1	1	1128	0	1128	0	0	0	0	0	1093	0	1093	0	0	0	1	0
mouse	tRNA-Val-CAC-1	12	G	TGT	GTAGTGTAGTG	#DIV/0!	#DIV/0!		0	1	0	0.496435	1	1	1130	0	0	0	1130	0	0	0	1114	0	1	0	1113	0	1	0
mouse	tRNA-Val-CAC-1	13	T	GTA	TAGTGTAGTGG	0	#DIV/0!	0	0	1	0	1	1	1	1132	0	1132	0	0	0	1	0	1111	0	1111	0	0	0	0	0
mouse	tRNA-Val-CAC-1	14	A	TAG	AGTGTAGTGGT	#DIV/0!	#DIV/0!		0	1	0	0.495098	1	1	1133	1133	0	0	0	0	0	0	1111	1110	1	0	0	0	1	0
mouse	tRNA-Val-CAC-1	15	G	AGT	GTGTAGTGGTT	#DIV/0!	#DIV/0!		0	1	0	1	1	1	1129	0	0	0	1129	0	0	0	1116	0	0	0	1116	0	1	0
mouse	tRNA-Val-CAC-1	16	T	GTG	TGTAGTGGTTA	#DIV/0!	#DIV/0!	0.000884956	0.0884956	1	0	1	1	1	1131	1	1129	1	0	0	0	0	1117	0	1116	0	1	0	4	0
mouse	tRNA-Val-CAC-1	17	G	TGG	GTAGTGGTTAT	4	#DIV/0!		0	1	0	0.498676	1	1	1136	0	0	0	1136	0	1	0	1130	0	1	0	1129	0	4	0
mouse	tRNA-Val-CAC-1	18	G	GGT	TAGTGGTTATC	1.57895	#DIV/0!		0	1	0	1	1	1	1155	0	0	0	1155	0	19	0	1154	0	0	0	1154	0	30	0
mouse	tRNA-Val-CAC-1	19	T	GTT	AGTGGTTATCA	1.3027	#DIV/0!	-0.000720461	-0.0720461	1	0	1	1	1	1342	0	1341	0	0	0	185	0	1388	0	1387	1	0	0	241	0
mouse	tRNA-Val-CAC-1	21	A	TAT	TGGTTATCACG	1.10606	#DIV/0!		0	1	0	0.250581	1	1	1521	1521	0	0	0	0	66	0	1625	1622	2	0	0	0	73	0
mouse	tRNA-Val-CAC-1	22	T	ATC	GGTTATCACGC	2.1	#DIV/0!	0	0	1	0	1	1	1	1550	0	1550	0	0	0	10	0	1688	0	1688	0	0	0	21	0
mouse	tRNA-Val-AAC-5	66	C	GCG	CCGGGCGGAAA	#DIV/0!	#DIV/0!	0.000919963	0.0919963	1	0	1	1	1	1030	0	0	1030	0	0	0	0	1087	0	1	1086	0	0	0	0
mouse	tRNA-Val-CAC-1	24	A	CAC	TTATCACGCTC	4.66667	#DIV/0!	0	0	1	0	1	1	1	1568	1567	1	0	0	0	3	0	1750	1748	1	0	0	0	14	0
mouse	tRNA-Val-AAC-5	74	C	ACC	AAACACCA	#DIV/0!	0.818182	0	0	1	0	1	1	1	967	0	0	967	0	0	0	44	1048	0	0	1048	0	0	0	36
mouse	tRNA-Val-CAC-1	28	T	CTC	CACGCTCGCCT	6.5	#DIV/0!	-0.000548847	-0.0548847	1	0	1	1	1	1586	1	1585	0	0	0	2	0	1822	0	1821	1	0	0	13	0
mouse	tRNA-Val-AAC-5	75	C	CCA	AACACCA	#DIV/0!	1.16438	0	0	1	0	1	1	1	924	0	0	924	0	0	0	803	1005	0	0	1005	0	0	0	935
mouse	tRNA-Val-CAC-1	30	G	CGC	CGCTCGCCTCA	2	#DIV/0!		0	1	0	1	1	1	1590	0	0	0	1590	0	2	0	1841	1	0	0	1840	0	4	0
mouse	tRNA-Val-CAC-1	5	C	TCC	GTTTCCGTAG	1.03448	#DIV/0!	0	0	1	0	1	1	1	1094	0	0	1094	0	0	29	0	1060	0	0	1060	0	0	30	0
mouse	tRNA-Val-CAC-1	6	C	CCG	GTTTCCGTAGT	0.818182	#DIV/0!	0	0	1	0	1	1	1	1101	0	0	1101	0	0	11	0	1073	0	0	1073	0	0	9	0
mouse	tRNA-Val-CAC-1	33	T	CTC	TCGCCTCACAC	#DIV/0!	#DIV/0!	-0.000446338	-0.0446338	1	0	1	1	1	1590	0	1589	1	0	0	0	0	1860	0	1858	2	0	0	5	0
mouse	tRNA-Val-CAC-1	35	A	CAC	GCCTCACACGC	3	#DIV/0!		0	1	0	0.630019	1	1	1594	1593	0	0	1	0	1	0	1885	1882	1	0	1	0	3	0
mouse	tRNA-Val-CAC-1	25	C	ACG	TATCACGCTCG	2.5	#DIV/0!	0	0	1	0	1	1	1	1560	0	0	1560	0	0	2	0	1750	0	0	1750	0	0	5	0
mouse	tRNA-Val-CAC-1	37	A	CAC	CTCACACGCGA	#DIV/0!	#DIV/0!		0	1	0	0.503336	1	1	1599	1599	0	0	0	0	0	0	1890	1888	0	1	1	0	0	0
mouse	tRNA-Val-CAC-1	39	G	CGC	CACACGCGAGA	0	#DIV/0!		0	1	0	0.458345	1	1	1601	1	0	0	1600	0	1	0	1892	0	0	0	1892	0	0	0
mouse	tRNA-Val-CAC-1	41	G	CGA	CACGCGAGAGG	#DIV/0!	#DIV/0!		0	1	0	1	1	1	1601	0	0	0	1601	0	0	0	1896	0	0	0	1896	0	3	0
mouse	tRNA-Val-CAC-1	42	A	GAG	ACGCGAGAGGT	#DIV/0!	#DIV/0!		0	1	0	0.503416	1	1	1601	1601	0	0	0	0	0	0	1896	1894	2	0	0	0	0	0
mouse	tRNA-Val-CAC-1	43	G	AGA	CGCGAGAGGTC	#DIV/0!	#DIV/0!		0	1	0	1	1	1	1601	3	0	0	1598	0	0	0	1897	3	0	0	1894	0	1	0
mouse	tRNA-Val-CAC-1	44	A	GAG	GCGAGAGGTCC	#DIV/0!	#DIV/0!	-1	-100	1	0	0.694034	1	1	1601	1599	1	0	1	0	0	0	1900	1896	0	1	3	0	3	0
mouse	tRNA-Val-CAC-1	45	G	AGG	CGAGAGGTCCC	1.5	#DIV/0!		0	1	0	1	1	1	1602	1	0	0	1601	0	2	0	1902	2	0	0	1900	0	3	1
mouse	tRNA-Val-CAC-1	46	G	GGT	GAGAGGTCCCC	1.66667	#DIV/0!		0	1	0	0.563292	1	1	1606	5	1	0	1600	0	3	0	1906	5	0	0	1901	0	5	0
mouse	tRNA-Val-CAC-1	31	C	GCC	GCTCGCCTCAC	#DIV/0!	#DIV/0!	0.000540833	0.0540833	1	0	1	1	1	1590	0	0	1590	0	0	0	0	1849	0	1	1848	0	0	5	0
mouse	tRNA-Val-CAC-1	32	C	CCT	CTCGCCTCACA	2	#DIV/0!	0.000539665	0.0539665	1	0	1	1	1	1591	0	0	1591	0	0	1	0	1853	0	1	1852	0	0	2	0
mouse	tRNA-Val-CAC-1	36	C	ACA	CCTCACACGCG	#DIV/0!	#DIV/0!	0	0	1	0	0.458537	1	1	1598	1	0	1597	0	0	0	0	1887	0	0	1887	0	0	0	0
mouse	tRNA-Val-CAC-1	52	G	CGG	TCCCCGGTTCG	0	#DIV/0!		0	1	0	1	1	1	1605	0	0	0	1605	0	1	0	1900	0	0	0	1900	0	0	6
mouse	tRNA-Val-CAC-1	53	G	GGT	CCCCGGTTCGA	#DIV/0!	#DIV/0!		0	1	0	0.45769	1	1	1601	1	0	0	1600	0	0	0	1897	0	0	0	1897	0	1	4
mouse	tRNA-Val-CAC-1	54	T	GTT	CCCGGTTCGAA	#DIV/0!	#DIV/0!	9.56096e-05	0.00956096	1	0	1	1	1	1595	0	1594	1	0	0	0	0	1883	1	1881	1	0	0	0	6
mouse	tRNA-Val-CAC-1	55	T	TTC	CCGGTTCGAAA	0	#DIV/0!	0	0	1	0	0.459483	1	1	1599	1	1598	0	0	0	1	0	1881	0	1881	0	0	0	0	3
mouse	tRNA-Val-CAC-1	57	G	CGA	GGTTCGAAACC	#DIV/0!	#DIV/0!		0	1	0	1	1	1	1592	0	0	0	1591	0	0	0	1864	0	0	0	1863	0	0	0
mouse	tRNA-Val-CAC-1	59	A	AAA	TTCGAAACCGG	#DIV/0!	#DIV/0!		0	1	0	1	1	1	1415	1415	0	0	0	0	0	0	1609	1608	0	0	0	0	0	1
mouse	tRNA-Val-CAC-1	60	A	AAC	TCGAAACCGGG	#DIV/0!	#DIV/0!		0	1	0	1	1	1	1414	1414	0	0	0	0	0	0	1605	1604	1	0	0	0	0	0
mouse	tRNA-Val-CAC-1	63	G	CGG	AAACCGGGCGG	#DIV/0!	#DIV/0!		0	1	0	1	1	1	1598	0	0	0	1598	0	0	0	1866	0	1	0	1865	0	0	1
mouse	tRNA-Val-CAC-1	64	G	GGG	AACCGGGCGGA	#DIV/0!	#DIV/0!		0	1	0	1	1	1	1602	0	0	0	1602	0	0	0	1863	0	0	0	1863	0	0	2
mouse	tRNA-Val-CAC-1	65	G	GGC	ACCGGGCGGAA	#DIV/0!	#DIV/0!		0	1	0	1	1	1	1585	0	0	0	1585	0	0	0	1855	0	1	0	1854	0	0	4
mouse	tRNA-Val-CAC-1	67	G	CGG	CGGGCGGAAAC	#DIV/0!	#DIV/0!		0	1	0	0.502953	1	1	1568	0	0	0	1568	0	0	0	1836	1	1	0	1834	0	0	1
mouse	tRNA-Val-CAC-1	68	G	GGA	GGGCGGAAACA	#DIV/0!	#DIV/0!		0	1	0	1	1	1	1565	0	0	0	1565	0	0	0	1837	0	0	0	1837	0	0	2
mouse	tRNA-Val-CAC-1	69	A	GAA	GGCGGAAACAC	#DIV/0!	3		0	1	0	6.64438e-05	1	0.0128113	1599	1593	0	0	6	0	0	1	1857	1824	0	0	33	0	0	3
mouse	tRNA-Val-CAC-1	70	A	AAA	GCGGAAACACC	#DIV/0!	#DIV/0!	0	0	1	0	0.381709	1	1	1597	1596	1	0	0	0	0	0	1857	1853	3	0	1	0	0	6
mouse	tRNA-Val-CAC-1	71	A	AAC	CGGAAACACCA	#DIV/0!	0.818182		0	1	0	0.502493	1	1	1596	1596	0	0	0	0	0	11	1846	1844	2	0	0	0	0	9
mouse	tRNA-Val-CAC-1	73	A	CAC	GAAACACCA	#DIV/0!	0.705882		0	1	0	0.253854	1	1	1571	1571	0	0	0	0	0	102	1821	1818	2	1	0	0	0	72
mouse	tRNA-Val-CAC-1	51	C	CCG	GTCCCCGGTTC	#DIV/0!	#DIV/0!	0.000430908	0.0430908	1	0	1	1	1	1598	1	1	1596	0	0	0	0	1893	0	2	1890	1	0	0	1
mouse	tRNA-Val-CAC-1	56	C	TCG	CGGTTCGAAAC	#DIV/0!	#DIV/0!	0.000531067	0.0531067	1	0	0.503155	1	1	1601	0	0	1601	0	0	0	0	1884	0	1	1882	0	0	0	6
mouse	tRNA-Val-CAC-1	76	A	CA	ACACCA	#DIV/0!	0.897436		0	1	0	1	1	1	255	255	0	0	0	0	0	39	187	187	0	0	0	0	0	35
mouse	tRNA-Val-CAC-2	1	G	GT	GTTTCC	0.797079	#DIV/0!		0	1	0	1	1	1	7734	0	0	0	7734	0	1301	0	7767	0	0	0	7767	0	1037	0
mouse	tRNA-Val-CAC-2	2	T	GTT	GTTTCCG	1	#DIV/0!	0	0	1	0	1	1	1	7895	0	7895	0	0	0	1	0	7837	0	7837	0	0	0	1	0
mouse	tRNA-Val-CAC-2	3	T	TTT	GTTTCCGT	1	#DIV/0!	0	0	1	0	1	1	1	7875	0	7875	0	0	0	1	0	7834	0	7834	0	0	0	1	0
mouse	tRNA-Val-CAC-2	4	T	TTC	GTTTCCGTA	0	#DIV/0!	-1.68435e-06	-0.000168435	1	0	1	1	1	7914	1	7910	3	0	0	1	0	7879	1	7875	3	0	0	0	0
mouse	tRNA-Val-CAC-1	61	C	ACC	CGAAACCGGGC	#DIV/0!	#DIV/0!	0.000534188	0.0534188	1	0	1	1	1	1598	0	0	1598	0	0	0	0	1872	0	1	1871	0	0	0	0
mouse	tRNA-Val-CAC-1	62	C	CCG	GAAACCGGGCG	#DIV/0!	#DIV/0!	0	0	1	0	1	1	1	1596	0	0	1596	0	0	0	0	1870	1	0	1869	0	0	0	2
mouse	tRNA-Val-CAC-2	7	G	CGT	TTTCCGTAGTG	1	#DIV/0!	0	0	1	0	0.382994	1	1	7947	5	0	3	7939	0	1	0	7954	10	0	3	7941	0	1	0
mouse	tRNA-Val-CAC-2	8	T	GTA	TTCCGTAGTGT	0	#DIV/0!	0.000127146	0.0127146	1	0	0.249445	1	1	7866	0	7864	1	1	0	1	0	7883	0	7883	0	0	0	0	0
mouse	tRNA-Val-CAC-2	9	A	TAG	TCCGTAGTGTA	0	#DIV/0!		0	1	0	0.12468	1	1	7907	7906	0	0	1	0	1	0	7896	7891	1	1	3	0	0	0
mouse	tRNA-Val-CAC-2	10	G	AGT	CCGTAGTGTAG	0	#DIV/0!		0	1	0	1	1	1	7961	1	0	0	7960	0	1	0	7976	1	1	0	7974	0	0	0
mouse	tRNA-Val-CAC-2	11	T	GTG	CGTAGTGTAGT	#DIV/0!	#DIV/0!	0.000127274	0.0127274	1	0	1	1	1	7875	0	7872	2	1	0	0	0	7894	3	7890	1	0	0	0	0
mouse	tRNA-Val-CAC-2	12	G	TGT	GTAGTGTAGTG	#DIV/0!	#DIV/0!		0	1	0	0.124882	1	1	7953	0	0	0	7953	0	0	0	7949	1	2	0	7946	0	0	0
mouse	tRNA-Val-CAC-2	13	T	GTA	TAGTGTAGTGG	1	#DIV/0!	-0.000124964	-0.0124964	1	0	1	1	1	7948	1	7943	4	0	0	1	0	7959	0	7953	5	1	0	1	0
mouse	tRNA-Val-CAC-2	14	A	TAG	AGTGTAGTGGT	1	#DIV/0!	-0.25	-25	1	0	0.070209	1	1	7925	7924	1	0	0	0	1	0	7922	7916	3	1	2	0	1	0
mouse	tRNA-Val-CAC-2	15	G	AGT	GTGTAGTGGTT	#DIV/0!	#DIV/0!		0	1	0	0.249542	1	1	7900	0	2	0	7898	0	0	0	7914	0	0	0	7914	0	1	0
mouse	tRNA-Val-CAC-2	17	G	TGG	GTAGTGGTTAT	1	#DIV/0!	-0.5	-50	1	0	0.624953	1	1	7936	0	1	0	7935	0	1	0	7949	1	1	1	7946	0	1	0
mouse	tRNA-Val-CAC-2	18	G	GGT	TAGTGGTTATC	#DIV/0!	#DIV/0!		0	1	0	1	1	1	7947	1	0	0	7946	0	0	0	7964	0	0	0	7962	0	1	0
mouse	tRNA-Val-CAC-2	19	T	GTT	AGTGGTTATCA	0	#DIV/0!	-0.000127028	-0.0127028	1	0	0.580677	1	1	7928	0	7923	4	0	0	1	0	7918	0	7911	5	0	0	0	0
mouse	tRNA-Val-CAC-2	21	A	TAT	TGGTTATCACG	1	#DIV/0!		0	1	0	0.000515431	1	0.0783455	7933	7932	0	0	1	0	1	0	7931	7917	13	0	1	0	1	0
mouse	tRNA-Val-CAC-1	66	C	GCG	CCGGGCGGAAA	#DIV/0!	#DIV/0!	0.000537924	0.0537924	1	0	1	1	1	1595	0	0	1595	0	0	0	0	1859	0	1	1858	0	0	0	0
mouse	tRNA-Val-CAC-1	72	C	ACA	GGAAACACCA	#DIV/0!	0.888889	0.000542888	0.0542888	1	0	1	1	1	1588	0	0	1588	0	0	0	9	1842	0	1	1841	0	0	0	8
mouse	tRNA-Val-CAC-2	26	G	CGT	ATCACGTTCGC	#DIV/0!	#DIV/0!	-0.00104217	-0.104217	1	0	0.45995	1	1	7982	46	276	32	7608	0	0	0	7997	57	290	34	7602	0	1	0
mouse	tRNA-Val-CAC-2	27	T	GTT	TCACGTTCGCC	1	#DIV/0!	0.000125125	0.0125125	1	0	0.624883	1	1	7996	0	7994	2	0	0	1	0	8000	0	7999	1	0	0	1	0
mouse	tRNA-Val-CAC-2	28	T	TTC	CACGTTCGCCT	1	#DIV/0!	0.000124969	0.0124969	1	0	0.499938	1	1	8002	0	8001	1	0	0	1	0	8004	0	8004	0	0	0	1	0
mouse	tRNA-Val-CAC-1	74	C	ACC	AAACACCA	#DIV/0!	1.01176	0	0	1	0	1	1	1	1461	0	0	1461	0	0	0	85	1753	0	0	1753	0	0	0	86
mouse	tRNA-Val-CAC-2	30	G	CGC	CGTTCGCCTCA	0	#DIV/0!	-0.333333	-33.3333	1	0	0.687442	1	1	8026	1	1	0	8024	0	1	0	8027	1	2	1	8023	0	0	0
mouse	tRNA-Val-CAC-1	75	C	CCA	AACACCA	#DIV/0!	1.33424	0	0	1	0	1	1	1	1364	0	0	1364	0	0	0	1098	1657	0	0	1657	0	0	0	1465
mouse	tRNA-Val-CAC-2	35	A	CAC	GCCTCACACGC	0	#DIV/0!		0	1	0	0.0701764	1	1	8034	8033	0	0	1	0	1	0	8029	8023	4	0	2	0	0	0
mouse	tRNA-Val-CAC-2	37	A	CAC	CTCACACGCGA	#DIV/0!	#DIV/0!		0	1	0	0.00779209	1	0.577965	8034	8034	0	0	0	0	0	0	8031	8024	5	1	1	0	1	0
mouse	tRNA-Val-CAC-2	39	G	CGC	CACACGCGAAA	1	#DIV/0!	0	0	1	0	0.687442	1	1	8034	2	1	0	8031	0	1	0	8035	1	1	0	8033	0	1	0
mouse	tRNA-Val-CAC-2	41	G	CGA	CACGCGAAAGG	1	#DIV/0!		0	1	0	1	1	1	8038	1	0	0	8037	0	1	0	8038	0	0	0	8038	0	1	0
mouse	tRNA-Val-CAC-2	42	A	GAA	ACGCGAAAGGT	1	#DIV/0!		0	1	0	0.0389751	1	1	8041	8040	0	0	1	0	1	0	8037	8030	5	1	1	0	1	0
mouse	tRNA-Val-CAC-2	43	A	AAA	CGCGAAAGGTC	1	#DIV/0!		0	1	0	0.62493	1	1	8041	8040	0	0	1	0	1	0	8039	8037	2	0	0	0	1	0
mouse	tRNA-Val-CAC-2	44	A	AAG	GCGAAAGGTCC	1	#DIV/0!	-0.4	-40	1	0	0.0572515	1	1	8043	8040	1	0	2	0	1	0	8041	8031	3	2	5	0	1	0
mouse	tRNA-Val-CAC-2	45	G	AGG	CGAAAGGTCCC	1	#DIV/0!		0	1	0	0.374922	1	1	8042	1	2	1	8038	0	1	0	8041	1	0	0	8040	0	1	0
mouse	tRNA-Val-CAC-2	46	G	GGT	GAAAGGTCCCC	1	#DIV/0!	0.208333	20.8333	1	0	0.809546	1	1	8041	27	4	2	8008	0	1	0	8042	28	7	1	8006	0	1	0
mouse	tRNA-Val-CAC-2	52	G	CGG	TCCCCGGTTCG	1	#DIV/0!		0	1	0	1	1	1	8000	2	0	0	7998	0	1	0	7999	1	1	0	7997	0	1	1
mouse	tRNA-Val-CAC-2	53	G	GGT	CCCCGGTTCGA	0	#DIV/0!	0	0	1	0	1	1	1	7967	1	0	1	7965	0	1	0	7983	1	0	2	7980	0	0	3
mouse	tRNA-Val-CAC-2	54	T	GTT	CCCGGTTCGAA	#DIV/0!	#DIV/0!	-1.89914e-07	-1.89914e-05	1	0	1	1	1	7953	0	7950	2	1	0	0	0	7946	0	7944	2	0	0	1	1
mouse	tRNA-Val-CAC-2	55	T	TTC	CCGGTTCGAAA	1	#DIV/0!	0	0	1	0	1	1	1	7972	0	7972	0	0	0	1	0	7967	0	7967	0	0	0	1	3
mouse	tRNA-Val-CAC-2	57	G	CGA	GGTTCGAAACC	#DIV/0!	#DIV/0!	-0.4	-40	1	0	0.480431	1	1	7931	1	2	3	7920	0	0	0	7923	2	0	1	7916	0	0	1
mouse	tRNA-Val-CAC-2	59	A	AAA	TTCGAAACCGG	1	#DIV/0!		0	1	0	0.545611	1	1	7051	7047	0	0	3	0	1	0	6942	6936	4	0	2	0	1	2
mouse	tRNA-Val-CAC-2	60	A	AAC	TCGAAACCGGG	#DIV/0!	#DIV/0!	1	100	1	0	0.215044	1	1	7030	7029	0	1	0	0	0	0	6920	6916	2	0	2	0	0	0
mouse	tRNA-Val-CAC-2	63	G	CGG	AAACCGGGCGG	#DIV/0!	#DIV/0!	0	0	1	0	0.28866	1	1	7943	1	1	0	7941	0	0	0	7933	3	2	0	7928	0	0	2
mouse	tRNA-Val-CAC-2	64	G	GGG	AACCGGGCGGA	#DIV/0!	#DIV/0!		0	1	0	0.12454	1	1	7935	1	0	0	7934	0	0	0	7918	1	3	1	7913	0	0	4
mouse	tRNA-Val-CAC-2	65	G	GGC	ACCGGGCGGAA	#DIV/0!	#DIV/0!	0	0	1	0	0.452634	1	1	7868	1	1	0	7866	0	0	0	7854	2	2	0	7850	0	0	3
mouse	tRNA-Val-CAC-2	67	G	CGG	CGGGCGGAAAC	#DIV/0!	#DIV/0!		0	1	0	0.218084	1	1	7732	1	0	0	7731	0	0	0	7712	0	4	0	7708	0	0	3
mouse	tRNA-Val-CAC-2	68	G	GGA	GGGCGGAAACA	#DIV/0!	#DIV/0!	0.5	50	1	0	1	1	1	7817	3	1	1	7812	0	0	0	7782	2	3	0	7777	0	0	3
mouse	tRNA-Val-CAC-2	69	A	GAA	GGCGGAAACAC	#DIV/0!	#DIV/0!		0	1	0	0.000955866	1	0.129905	7973	7972	0	0	1	0	0	0	7947	7934	6	2	5	0	0	8
mouse	tRNA-Val-CAC-2	70	A	AAA	GCGGAAACACC	#DIV/0!	2		0	1	0	0.00619784	1	0.506956	7975	7974	0	0	1	0	0	1	7930	7920	6	3	1	0	0	2
mouse	tRNA-Val-CAC-2	71	A	AAC	CGGAAACACCA	#DIV/0!	1.22222	0	0	1	0	0.0115218	1	0.756206	7969	7968	1	0	0	0	0	9	7933	7924	7	0	2	0	0	11
mouse	tRNA-Val-CAC-2	73	A	CAC	GAAACACCA	#DIV/0!	0.732824	0.5	50	1	0	0.726149	1	1	7918	7915	0	3	0	0	0	131	7897	7893	1	1	2	0	0	96
mouse	tRNA-Val-CAC-2	76	A	CA	ACACCA	#DIV/0!	0.612546		0	1	0	1	1	1	989	989	0	0	0	0	0	271	657	657	0	0	0	0	0	166
mouse	tRNA-Val-CAC-3	1	G	GT	GTTTCC	0.861111	#DIV/0!		0	1	0	1	1	1	4485	0	0	0	4485	0	648	0	3865	0	0	0	3865	0	558	0
mouse	tRNA-Val-CAC-3	2	T	GTT	GTTTCCG	0.772425	#DIV/0!	0	0	1	0	1	1	1	5082	0	5082	0	0	0	602	0	4314	0	4314	0	0	0	465	0
mouse	tRNA-Val-CAC-3	3	T	TTT	GTTTCCGT	0.772277	#DIV/0!	0	0	1	0	1	1	1	5295	0	5295	0	0	0	202	0	4491	0	4491	0	0	0	156	0
mouse	tRNA-Val-CAC-3	4	T	TTC	GTTTCCGTA	0.848276	#DIV/0!	-0.000248424	-0.0248424	1	0	0.596911	1	1	5465	0	5464	1	0	0	145	0	4636	0	4634	2	0	0	123	0
mouse	tRNA-Val-CAC-3	7	G	CGT	TTTCCGTAGTG	1.05714	#DIV/0!	0.125	12.5	1	0	0.596494	1	1	5752	11	3	5	5733	0	70	0	4934	11	1	1	4921	0	74	0
mouse	tRNA-Val-CAC-3	8	T	GTA	TTCCGTAGTGT	1.16	#DIV/0!	0.000347766	0.0347766	1	0	0.502793	1	1	5751	0	5749	2	0	0	25	0	4945	0	4945	0	0	0	29	0
mouse	tRNA-Val-CAC-3	9	A	TAG	TCCGTAGTGTA	1.2	#DIV/0!		0	1	0	0.46309	1	1	5775	5775	0	0	0	0	25	0	4981	4980	0	0	1	0	30	0
mouse	tRNA-Val-CAC-3	10	G	AGT	CCGTAGTGTAG	1.53125	#DIV/0!		0	1	0	0.692214	1	1	5843	4	0	0	5839	0	32	0	5061	2	0	0	5059	0	49	0
mouse	tRNA-Val-CAC-3	11	T	GTG	CGTAGTGTAGT	1.5	#DIV/0!	-0.000196618	-0.0196618	1	0	1	1	1	5838	1	5837	0	0	0	30	0	5086	0	5085	1	0	0	45	0
mouse	tRNA-Val-CAC-3	12	G	TGT	GTAGTGTAGTG	0.869565	#DIV/0!		0	1	0	0.465875	1	1	5893	0	0	0	5893	0	23	0	5140	1	0	0	5139	0	20	0
mouse	tRNA-Val-CAC-3	14	A	TAG	AGTGTAGTGGT	6.5	#DIV/0!		0	1	0	0.192163	1	1	5856	5855	0	0	1	0	2	0	5139	5135	3	0	1	0	13	0
mouse	tRNA-Val-CAC-3	15	G	AGT	GTGTAGTGGTC	1.05556	#DIV/0!		0	1	0	0.468074	1	1	5873	0	0	0	5873	0	18	0	5168	0	0	1	5167	0	19	0
mouse	tRNA-Val-CAC-3	17	G	TGG	GTAGTGGTCAT	1.16832	#DIV/0!	0.333333	33.3333	1	0	0.223294	1	1	6084	2	2	1	6079	0	101	0	5421	0	1	0	5420	0	118	0
mouse	tRNA-Val-CAC-3	18	G	GGT	TAGTGGTCATC	1.21053	#DIV/0!		0	1	0	1	1	1	6107	1	0	0	6106	0	38	0	5460	0	0	0	5460	0	46	0
mouse	tRNA-Val-CAC-2	66	C	GCG	CCGGGCGGAAA	#DIV/0!	#DIV/0!	-0.000125292	-0.0125292	1	0	1	1	1	7946	1	2	7943	0	0	0	0	7911	2	1	7908	0	0	0	1
mouse	tRNA-Val-CAC-3	21	A	CAT	TGGTCATCACG	0.956522	#DIV/0!	-0.333333	-33.3333	1	0	0.0177894	1	0.9723	6232	6230	2	0	0	0	23	0	5661	5651	6	3	1	0	22	0
mouse	tRNA-Val-CAC-3	22	T	ATC	GGTCATCACGC	0.846154	#DIV/0!	0.000143268	0.0143268	1	0	1	1	1	6281	2	6277	2	0	0	13	0	5708	0	5705	1	2	0	11	0
mouse	tRNA-Val-CAC-3	24	A	CAC	TCATCACGCTC	12	#DIV/0!	0.5	50	1	0	0.408789	1	1	6301	6296	1	1	2	0	1	0	5780	5772	6	0	2	0	12	0
mouse	tRNA-Val-CAC-2	74	C	ACC	AAACACCA	#DIV/0!	0.751979	0	0	1	0	1	1	1	7786	0	0	7786	0	0	0	379	7779	0	0	7779	0	0	0	285
mouse	tRNA-Val-CAC-2	75	C	CCA	AACACCA	#DIV/0!	1.06439	0	0	1	0	1	1	1	7394	0	0	7394	0	0	0	6414	7490	0	0	7490	0	0	0	6827
mouse	tRNA-Val-CAC-3	28	T	CTC	CACGCTCGCCT	1.77778	#DIV/0!	-0.00018184	-0.018184	1	0	1	1	1	6354	2	6351	1	0	0	9	0	5895	0	5893	2	0	0	16	0
mouse	tRNA-Val-CAC-3	5	C	TCC	GTTTCCGTAG	0.828125	#DIV/0!	0	0	1	0	0.503226	1	1	5577	2	0	5575	0	0	128	0	4742	0	0	4742	0	0	106	0
mouse	tRNA-Val-CAC-3	30	G	CGC	CGCTCGCCTCA	5.5	#DIV/0!		0	1	0	0.438255	1	1	6359	2	0	0	6357	0	2	0	5934	3	0	1	5930	0	11	0
mouse	tRNA-Val-CAC-3	33	T	CTC	TCGCCTCACAC	1.5	#DIV/0!	-2.13667e-05	-0.00213667	1	0	1	1	1	6372	1	6369	2	0	0	4	0	5965	0	5963	2	0	0	6	0
mouse	tRNA-Val-CAC-3	35	A	CAC	GCCTCACACGC	2	#DIV/0!	0.6	60	1	0	0.0340121	1	1	6380	6379	0	1	0	0	2	0	6012	6005	3	2	2	0	4	0
mouse	tRNA-Val-CAC-3	37	A	CAC	CTCACACGCGA	#DIV/0!	#DIV/0!		0	1	0	0.114885	1	1	6383	6382	0	0	1	0	0	0	6025	6020	4	1	0	0	3	0
mouse	tRNA-Val-CAC-3	39	G	CGC	CACACGCGAGA	2	#DIV/0!		0	1	0	1	1	1	6385	2	0	0	6383	0	1	0	6039	1	1	0	6037	0	2	0
mouse	tRNA-Val-CAC-3	41	G	CGA	CACGCGAGAGG	#DIV/0!	#DIV/0!	0	0	1	0	0.496857	1	1	6385	1	2	0	6382	0	0	0	6044	2	3	0	6039	0	3	0
mouse	tRNA-Val-CAC-3	42	A	GAG	ACGCGAGAGGT	#DIV/0!	#DIV/0!		0	1	0	0.00151698	1	0.186573	6384	6384	0	0	0	0	0	0	6044	6035	5	0	4	0	0	0
mouse	tRNA-Val-CAC-3	43	G	AGA	CGCGAGAGGTC	#DIV/0!	#DIV/0!	0	0	1	0	0.45422	1	1	6385	4	1	0	6380	0	0	0	6045	0	2	0	6043	0	1	0
mouse	tRNA-Val-CAC-3	44	A	GAG	GCGAGAGGTCC	1	#DIV/0!		0	1	0	0.031039	1	1	6387	6381	0	0	6	0	1	0	6044	6028	3	4	9	0	1	0
mouse	tRNA-Val-CAC-3	45	G	AGG	CGAGAGGTCCC	0.666667	#DIV/0!	-1	-100	1	0	1	1	1	6390	1	1	0	6387	0	3	0	6044	1	0	1	6042	0	2	0
mouse	tRNA-Val-CAC-3	46	G	GGT	GAGAGGTCCCC	#DIV/0!	#DIV/0!	0	0	1	0	0.814529	1	1	6390	32	3	0	6354	0	0	0	6049	30	6	0	6013	0	4	0
mouse	tRNA-Val-CAC-3	47	T	GTC	AGAGGTCCCCG	3	#DIV/0!	6.03469e-05	0.00603469	1	0	1	1	1	6390	1	6377	12	0	0	1	0	6052	0	6040	11	1	0	3	0
mouse	tRNA-Val-CAC-3	52	G	CGG	TCCCCGGTTCG	#DIV/0!	#DIV/0!		0	1	0	0.236528	1	1	6384	0	0	0	6384	0	0	0	6045	2	0	0	6043	0	1	4
mouse	tRNA-Val-CAC-3	53	G	GGT	CCCCGGTTCGA	#DIV/0!	#DIV/0!		0	1	0	0.250542	1	1	6370	1	2	0	6367	0	0	0	6019	0	0	0	6019	0	1	5
mouse	tRNA-Val-CAC-3	54	T	GTT	CCCGGTTCGAA	#DIV/0!	#DIV/0!	0.000307083	0.0307083	1	0	1	1	1	6328	0	6325	3	0	0	0	0	5989	1	5987	1	0	0	1	8
mouse	tRNA-Val-CAC-3	55	T	TTC	CCGGTTCGAAA	#DIV/0!	#DIV/0!	-0.000166556	-0.0166556	1	0	1	1	1	6355	2	6353	0	0	0	0	0	6004	0	6003	1	0	0	1	4
mouse	tRNA-Val-CAC-3	57	G	CGA	GGTTCGAAACC	#DIV/0!	#DIV/0!	-1	-100	1	0	0.727366	1	1	6336	1	1	0	6331	0	0	0	5984	0	0	1	5981	0	1	2
mouse	tRNA-Val-CAC-3	59	A	AAA	TTCGAAACCGG	1	#DIV/0!		0	1	0	0.358696	1	1	5660	5659	0	0	1	0	1	0	5285	5282	3	0	0	0	1	1
mouse	tRNA-Val-CAC-3	60	A	AAC	TCGAAACCGGG	#DIV/0!	#DIV/0!		0	1	0	0.494359	1	1	5628	5625	0	0	3	0	0	0	5250	5245	2	1	2	0	0	0
mouse	tRNA-Val-CAC-3	63	G	CGG	AAACCGGGCGG	#DIV/0!	#DIV/0!		0	1	0	0.439727	1	1	6327	2	0	0	6325	0	0	0	5949	2	2	0	5945	0	0	7
mouse	tRNA-Val-CAC-3	64	G	GGG	AACCGGGCGGG	#DIV/0!	#DIV/0!		0	1	0	1	1	1	6322	0	1	0	6321	0	0	0	5956	0	0	0	5956	0	0	2
mouse	tRNA-Val-CAC-3	65	G	GGC	ACCGGGCGGGA	#DIV/0!	2	-0.25	-25	1	0	1	1	1	6314	1	5	0	6308	0	0	1	5916	2	3	1	5910	0	0	2
mouse	tRNA-Val-CAC-3	67	G	CGG	CGGGCGGGAAC	#DIV/0!	#DIV/0!		0	1	0	0.485264	1	1	6200	0	0	0	6200	0	0	0	5845	1	0	0	5844	0	0	1
mouse	tRNA-Val-CAC-3	68	G	GGG	GGGCGGGAACA	#DIV/0!	0.333333	-0.5	-50	1	0	0.275237	1	1	6227	1	1	0	6225	0	0	3	5856	1	2	2	5851	0	0	1
mouse	tRNA-Val-CAC-3	70	A	GAA	GCGGGAACACC	#DIV/0!	7.5		0	1	0	0.875161	1	1	6331	6311	0	0	20	0	0	2	5948	5928	3	3	14	0	0	15
mouse	tRNA-Val-CAC-3	71	A	AAC	CGGGAACACCA	#DIV/0!	1.24138		0	1	0	0.0547136	1	1	6321	6321	0	0	0	0	0	29	5922	5918	2	0	2	0	0	36
mouse	tRNA-Val-CAC-3	73	A	CAC	GGAACACCA	#DIV/0!	0.562044	0	0	1	0	0.0989144	1	1	6253	6251	2	0	0	0	0	274	5841	5834	5	0	2	0	0	154
mouse	tRNA-Val-CAC-3	76	A	CA	ACACCA	#DIV/0!	0.506787		0	1	0	1	1	1	1029	1029	0	0	0	0	0	221	640	640	0	0	0	0	0	112
mouse	tRNA-Val-CAC-4	1	G	GT	GTTTCT	#DIV/0!	#DIV/0!		0	1	0	1	1	1	0	0	0	0	0	0	0	0	2	0	0	0	2	0	1	0
mouse	tRNA-Val-CAC-4	2	T	GTT	GTTTCTG	#DIV/0!	#DIV/0!	0	0	1	0	1	1	1	1	0	1	0	0	0	0	0	3	0	3	0	0	0	1	0
mouse	tRNA-Val-CAC-4	3	T	TTT	GTTTCTGT	#DIV/0!	#DIV/0!	0	0	1	0	1	1	1	1	0	1	0	0	0	0	0	5	0	5	0	0	0	1	0
mouse	tRNA-Val-CAC-4	4	T	TTC	GTTTCTGTA	#DIV/0!	#DIV/0!	0	0	1	0	1	1	1	1	0	1	0	0	0	0	0	8	0	8	0	0	0	3	0
mouse	tRNA-Val-CAC-4	6	T	CTG	GTTTCTGTAGT	3	#DIV/0!	-0.105263	-10.5263	1	0	1	1	1	3	0	3	0	0	0	2	0	19	0	17	2	0	0	6	0
mouse	tRNA-Val-CAC-4	7	G	TGT	TTTCTGTAGTG	0	#DIV/0!		0	1	0	1	1	1	5	0	0	0	5	0	1	0	30	0	0	0	30	0	0	0
mouse	tRNA-Val-CAC-4	8	T	GTA	TTCTGTAGTGT	#DIV/0!	#DIV/0!	0	0	1	0	1	1	1	4	0	4	0	0	0	0	0	31	0	31	0	0	0	0	0
mouse	tRNA-Val-CAC-4	9	A	TAG	TCTGTAGTGTA	#DIV/0!	#DIV/0!		0	1	0	1	1	1	6	6	0	0	0	0	0	0	37	37	0	0	0	0	0	0
mouse	tRNA-Val-CAC-4	10	G	AGT	CTGTAGTGTAG	#DIV/0!	#DIV/0!		0	1	0	1	1	1	5	0	0	0	5	0	0	0	39	0	0	0	39	0	0	0
mouse	tRNA-Val-CAC-4	11	T	GTG	TGTAGTGTAGT	#DIV/0!	#DIV/0!	0	0	1	0	1	1	1	6	0	6	0	0	0	0	0	39	0	39	0	0	0	0	0
mouse	tRNA-Val-CAC-4	12	G	TGT	GTAGTGTAGTG	#DIV/0!	#DIV/0!		0	1	0	1	1	1	6	0	0	0	6	0	0	0	43	0	0	0	43	0	2	0
mouse	tRNA-Val-CAC-4	13	T	GTA	TAGTGTAGTGG	#DIV/0!	#DIV/0!	0	0	1	0	1	1	1	6	0	6	0	0	0	0	0	44	0	44	0	0	0	1	0
mouse	tRNA-Val-CAC-4	14	A	TAG	AGTGTAGTGGT	#DIV/0!	#DIV/0!		0	1	0	1	1	1	6	6	0	0	0	0	0	0	45	44	0	0	1	0	0	0
mouse	tRNA-Val-CAC-4	15	G	AGT	GTGTAGTGGTT	#DIV/0!	#DIV/0!		0	1	0	1	1	1	6	0	0	0	6	0	0	0	45	0	0	0	45	0	0	0
mouse	tRNA-Val-CAC-4	16	T	GTG	TGTAGTGGTTA	#DIV/0!	#DIV/0!	0	0	1	0	1	1	1	5	0	5	0	0	0	0	0	45	0	45	0	0	0	0	0
mouse	tRNA-Val-CAC-4	17	G	TGG	GTAGTGGTTAT	#DIV/0!	#DIV/0!		0	1	0	1	1	1	5	0	0	0	5	0	0	0	45	0	0	0	45	0	0	0
mouse	tRNA-Val-CAC-4	18	G	GGT	TAGTGGTTATC	#DIV/0!	#DIV/0!		0	1	0	1	1	1	6	0	0	0	6	0	0	0	46	0	0	0	46	0	1	0
mouse	tRNA-Val-CAC-4	19	T	GTT	AGTGGTTATCA	#DIV/0!	#DIV/0!	0	0	1	0	1	1	1	6	0	6	0	0	0	0	0	51	0	51	0	0	0	5	0
mouse	tRNA-Val-CAC-4	20	T	TTA	GTGGTTATCAC	#DIV/0!	#DIV/0!	-0.02	-2	1	0	1	1	1	5	0	5	0	0	0	0	0	50	0	49	1	0	0	0	0
mouse	tRNA-Val-CAC-4	21	A	TAT	TGGTTATCACG	1	#DIV/0!		0	1	0	1	1	1	7	7	0	0	0	0	1	0	52	52	0	0	0	0	1	0
mouse	tRNA-Val-CAC-4	22	T	ATC	GGTTATCACGT	#DIV/0!	#DIV/0!	0	0	1	0	1	1	1	7	0	7	0	0	0	0	0	52	0	52	0	0	0	0	0
mouse	tRNA-Val-CAC-3	74	C	ACC	GAACACCA	#DIV/0!	0.621053	0	0	1	0	1	1	1	5961	0	0	5961	0	0	0	380	5667	0	0	5667	0	0	0	236
mouse	tRNA-Val-CAC-4	24	A	CAC	TTATCACGTTC	#DIV/0!	#DIV/0!		0	1	0	1	1	1	7	7	0	0	0	0	0	0	52	52	0	0	0	0	0	0
mouse	tRNA-Val-CAC-3	75	C	CCA	AACACCA	#DIV/0!	1.05567	0	0	1	0	1	1	1	5560	0	0	5560	0	0	0	4509	5409	0	0	5409	0	0	0	4760
mouse	tRNA-Val-CAC-4	26	G	CGT	ATCACGTTCGC	#DIV/0!	#DIV/0!		0	1	0	0.218033	1	1	7	0	1	0	6	0	0	0	54	1	0	0	53	0	0	0
mouse	tRNA-Val-CAC-4	27	T	GTT	TCACGTTCGCC	#DIV/0!	#DIV/0!	0	0	1	0	1	1	1	7	0	7	0	0	0	0	0	56	0	56	0	0	0	2	0
mouse	tRNA-Val-CAC-4	28	T	TTC	CACGTTCGCCT	#DIV/0!	#DIV/0!	0	0	1	0	1	1	1	7	0	7	0	0	0	0	0	57	0	57	0	0	0	1	0
mouse	tRNA-Val-CAC-4	5	C	TCT	GTTTCTGTAG	#DIV/0!	#DIV/0!	0	0	1	0	1	1	1	1	0	0	1	0	0	0	0	11	0	0	11	0	0	4	0
mouse	tRNA-Val-CAC-4	30	G	CGC	CGTTCGCCTCA	#DIV/0!	#DIV/0!		0	1	0	1	1	1	7	0	0	0	7	0	0	0	57	0	0	0	57	0	0	0
mouse	tRNA-Val-CAC-4	23	C	TCA	GTTATCACGTT	#DIV/0!	#DIV/0!	0	0	1	0	1	1	1	6	0	0	6	0	0	0	0	51	0	0	51	0	0	0	0
mouse	tRNA-Val-CAC-4	25	C	ACG	TATCACGTTCG	#DIV/0!	#DIV/0!	0	0	1	0	1	1	1	7	0	0	7	0	0	0	0	53	0	0	53	0	0	1	0
mouse	tRNA-Val-CAC-4	33	T	CTC	TCGCCTCACAC	#DIV/0!	#DIV/0!	0	0	1	0	1	1	1	7	0	7	0	0	0	0	0	57	0	57	0	0	0	0	0
mouse	tRNA-Val-CAC-4	29	C	TCG	ACGTTCGCCTC	#DIV/0!	#DIV/0!	0	0	1	0	1	1	1	7	0	0	7	0	0	0	0	57	0	0	57	0	0	0	0
mouse	tRNA-Val-CAC-4	35	A	CAC	GCCTCACACGC	#DIV/0!	#DIV/0!		0	1	0	1	1	1	7	7	0	0	0	0	0	0	57	57	0	0	0	0	0	0
mouse	tRNA-Val-CAC-4	31	C	GCC	GTTCGCCTCAC	#DIV/0!	#DIV/0!	0	0	1	0	1	1	1	7	0	0	7	0	0	0	0	57	0	0	57	0	0	0	0
mouse	tRNA-Val-CAC-4	37	A	CAC	CTCACACGCGA	#DIV/0!	#DIV/0!		0	1	0	1	1	1	7	7	0	0	0	0	0	0	57	57	0	0	0	0	0	0
mouse	tRNA-Val-CAC-4	32	C	CCT	TTCGCCTCACA	#DIV/0!	#DIV/0!	0	0	1	0	1	1	1	7	0	0	7	0	0	0	0	57	0	0	57	0	0	0	0
mouse	tRNA-Val-CAC-4	39	G	CGC	CACACGCGAAA	#DIV/0!	#DIV/0!		0	1	0	1	1	1	7	0	0	0	7	0	0	0	57	0	0	0	57	0	0	0
mouse	tRNA-Val-CAC-4	34	C	TCA	CGCCTCACACG	#DIV/0!	#DIV/0!	0	0	1	0	1	1	1	7	0	0	5	2	0	0	0	57	0	0	39	18	0	0	0
mouse	tRNA-Val-CAC-4	41	G	CGA	CACGCGAAAGG	#DIV/0!	#DIV/0!		0	1	0	1	1	1	7	0	0	0	7	0	0	0	57	0	0	0	57	0	0	0
mouse	tRNA-Val-CAC-4	42	A	GAA	ACGCGAAAGGT	#DIV/0!	#DIV/0!		0	1	0	1	1	1	7	7	0	0	0	0	0	0	57	57	0	0	0	0	0	0
mouse	tRNA-Val-CAC-4	43	A	AAA	CGCGAAAGGTC	#DIV/0!	#DIV/0!		0	1	0	1	1	1	7	7	0	0	0	0	0	0	57	55	0	0	2	0	0	0
mouse	tRNA-Val-CAC-4	44	A	AAG	GCGAAAGGTCC	#DIV/0!	#DIV/0!		0	1	0	1	1	1	7	7	0	0	0	0	0	0	57	57	0	0	0	0	0	0
mouse	tRNA-Val-CAC-4	45	G	AGG	CGAAAGGTCCC	#DIV/0!	#DIV/0!		0	1	0	1	1	1	7	0	0	0	7	0	0	0	58	0	0	0	58	0	1	0
mouse	tRNA-Val-CAC-4	46	G	GGT	GAAAGGTCCCC	#DIV/0!	#DIV/0!		0	1	0	1	1	1	7	0	0	0	7	0	0	0	58	0	1	0	57	0	0	0
mouse	tRNA-Val-CAC-4	47	T	GTC	AAAGGTCCCCG	#DIV/0!	#DIV/0!	0	0	1	0	1	1	1	7	0	7	0	0	0	0	0	58	0	58	0	0	0	0	0
mouse	tRNA-Val-CAC-4	36	C	ACA	CCTCACACGCG	#DIV/0!	#DIV/0!	0	0	1	0	1	1	1	7	0	0	7	0	0	0	0	57	0	0	57	0	0	0	0
mouse	tRNA-Val-CAC-4	38	C	ACG	TCACACGCGAA	#DIV/0!	#DIV/0!	0	0	1	0	1	1	1	7	0	0	7	0	0	0	0	57	0	0	57	0	0	0	0
mouse	tRNA-Val-CAC-4	40	C	GCG	ACACGCGAAAG	#DIV/0!	#DIV/0!	0	0	1	0	1	1	1	7	0	0	7	0	0	0	0	57	0	0	57	0	0	0	0
mouse	tRNA-Val-CAC-4	48	C	TCC	AAGGTCCCCGG	#DIV/0!	#DIV/0!	0	0	1	0	1	1	1	7	0	0	7	0	0	0	0	58	0	0	58	0	0	0	0
mouse	tRNA-Val-CAC-4	52	G	CGG	TCCCCGGTTCG	#DIV/0!	#DIV/0!		0	1	0	1	1	1	6	0	0	0	6	0	0	0	56	0	0	0	56	0	0	0
mouse	tRNA-Val-CAC-4	53	G	GGT	CCCCGGTTCGA	#DIV/0!	#DIV/0!		0	1	0	1	1	1	5	0	0	0	5	0	0	0	56	0	0	0	56	0	0	0
mouse	tRNA-Val-CAC-4	54	T	GTT	CCCGGTTCGAA	#DIV/0!	#DIV/0!	0	0	1	0	1	1	1	7	0	7	0	0	0	0	0	56	0	56	0	0	0	0	0
mouse	tRNA-Val-CAC-4	55	T	TTC	CCGGTTCGAAA	#DIV/0!	#DIV/0!	0	0	1	0	1	1	1	7	0	7	0	0	0	0	0	57	0	57	0	0	0	1	1
mouse	tRNA-Val-CAC-4	49	C	CCC	AGGTCCCCGGT	#DIV/0!	#DIV/0!	0	0	1	0	1	1	1	7	0	0	7	0	0	0	0	58	0	0	58	0	0	0	0
mouse	tRNA-Val-CAC-4	57	G	CGA	GGTTCGAAACC	#DIV/0!	#DIV/0!		0	1	0	1	1	1	7	0	0	0	7	0	0	0	54	0	0	0	54	0	1	1
mouse	tRNA-Val-CAC-4	58	A	GAA	GTTCGAAACCG	#DIV/0!	#DIV/0!	1	100	1	0	1	1	1	6	2	0	1	3	0	0	0	47	15	1	0	31	0	0	0
mouse	tRNA-Val-CAC-4	59	A	AAA	TTCGAAACCGG	#DIV/0!	#DIV/0!		0	1	0	1	1	1	7	7	0	0	0	0	0	0	48	48	0	0	0	0	0	0
mouse	tRNA-Val-CAC-4	60	A	AAC	TCGAAACCGGG	#DIV/0!	#DIV/0!		0	1	0	1	1	1	5	5	0	0	0	0	0	0	48	48	0	0	0	0	0	0
mouse	tRNA-Val-CAC-4	50	C	CCC	GGTCCCCGGTT	#DIV/0!	#DIV/0!	0	0	1	0	1	1	1	6	0	0	6	0	0	0	0	58	0	0	58	0	0	0	1
mouse	tRNA-Val-CAC-4	51	C	CCG	GTCCCCGGTTC	#DIV/0!	#DIV/0!	0.0175439	1.75439	1	0	1	1	1	7	0	0	7	0	0	0	0	57	0	1	56	0	0	0	1
mouse	tRNA-Val-CAC-4	63	G	CGG	AAACCGGGCAG	#DIV/0!	#DIV/0!		0	1	0	1	1	1	7	0	0	0	7	0	0	0	51	0	0	0	51	0	0	1
mouse	tRNA-Val-CAC-4	64	G	GGG	AACCGGGCAGA	#DIV/0!	#DIV/0!		0	1	0	1	1	1	6	0	0	0	6	0	0	0	51	0	0	0	51	0	0	2
mouse	tRNA-Val-CAC-4	65	G	GGC	ACCGGGCAGAA	#DIV/0!	#DIV/0!		0	1	0	1	1	1	7	0	0	0	7	0	0	0	48	0	0	0	48	0	0	1
mouse	tRNA-Val-CAC-4	56	C	TCG	CGGTTCGAAAC	#DIV/0!	#DIV/0!	0	0	1	0	1	1	1	7	0	0	7	0	0	0	0	56	0	0	56	0	0	0	0
mouse	tRNA-Val-CAC-4	67	A	CAG	CGGGCAGAAAC	#DIV/0!	#DIV/0!		0	1	0	0.598095	1	1	6	2	0	0	4	0	0	0	45	9	0	0	36	0	0	0
mouse	tRNA-Val-CAC-4	68	G	AGA	GGGCAGAAACA	#DIV/0!	#DIV/0!		0	1	0	1	1	1	6	0	0	0	6	0	0	0	46	0	0	0	46	0	0	0
mouse	tRNA-Val-CAC-4	69	A	GAA	GGCAGAAACAC	#DIV/0!	#DIV/0!		0	1	0	1	1	1	6	6	0	0	0	0	0	0	46	46	0	0	0	0	0	0
mouse	tRNA-Val-CAC-4	70	A	AAA	GCAGAAACACC	#DIV/0!	#DIV/0!		0	1	0	1	1	1	6	6	0	0	0	0	0	0	46	46	0	0	0	0	0	0
mouse	tRNA-Val-CAC-4	71	A	AAC	CAGAAACACCA	#DIV/0!	#DIV/0!		0	1	0	1	1	1	7	7	0	0	0	0	0	0	46	46	0	0	0	0	0	1
mouse	tRNA-Val-CAC-4	61	C	ACC	CGAAACCGGGC	#DIV/0!	#DIV/0!	0	0	1	0	1	1	1	7	0	0	7	0	0	0	0	51	0	0	51	0	0	0	0
mouse	tRNA-Val-CAC-4	73	A	CAC	GAAACACCA	#DIV/0!	2		0	1	0	1	1	1	6	6	0	0	0	0	0	1	44	44	0	0	0	0	0	2
mouse	tRNA-Val-CAC-4	62	C	CCG	GAAACCGGGCA	#DIV/0!	#DIV/0!	0	0	1	0	1	1	1	6	0	0	6	0	0	0	0	52	0	0	52	0	0	0	0
mouse	tRNA-Val-CAC-4	66	C	GCA	CCGGGCAGAAA	#DIV/0!	#DIV/0!	0.0208333	2.08333	1	0	1	1	1	6	0	0	6	0	0	0	0	48	0	1	47	0	0	0	1
mouse	tRNA-Val-CAC-4	76	A	CA	ACACCA	#DIV/0!	#DIV/0!		0	1	0	1	1	1	1	1	0	0	0	0	0	0	4	4	0	0	0	0	0	1
mouse	tRNA-Val-CAC-6	1	G	GT	GTTTCC	#DIV/0!	#DIV/0!		0	1	0	1	1	1	0	0	0	0	0	0	0	0	0	0	0	0	0	0	0	0
mouse	tRNA-Val-CAC-6	2	T	GTT	GTTTCCC	#DIV/0!	#DIV/0!		0	1	0	1	1	1	0	0	0	0	0	0	0	0	0	0	0	0	0	0	0	0
mouse	tRNA-Val-CAC-6	3	T	TTT	GTTTCCCT	#DIV/0!	#DIV/0!		0	1	0	1	1	1	0	0	0	0	0	0	0	0	0	0	0	0	0	0	0	0
mouse	tRNA-Val-CAC-6	4	T	TTC	GTTTCCCTA	#DIV/0!	#DIV/0!		0	1	0	1	1	1	0	0	0	0	0	0	0	0	0	0	0	0	0	0	0	0
mouse	tRNA-Val-CAC-4	72	C	ACA	AGAAACACCA	#DIV/0!	#DIV/0!	0	0	1	0	1	1	1	6	0	0	6	0	0	0	0	45	0	0	45	0	0	0	1
mouse	tRNA-Val-CAC-4	74	C	ACC	AAACACCA	#DIV/0!	1	0	0	1	0	1	1	1	6	0	0	6	0	0	0	1	42	0	0	42	0	0	0	1
mouse	tRNA-Val-CAC-4	75	C	CCA	AACACCA	#DIV/0!	9	0	0	1	0	1	1	1	5	0	0	5	0	0	0	4	40	0	0	40	0	0	0	36
mouse	tRNA-Val-CAC-6	8	T	CTA	TTCCCTAGTGT	#DIV/0!	#DIV/0!		0	1	0	1	1	1	0	0	0	0	0	0	0	0	0	0	0	0	0	0	0	0
mouse	tRNA-Val-CAC-6	9	A	TAG	TCCCTAGTGTA	#DIV/0!	#DIV/0!		0	1	0	1	1	1	0	0	0	0	0	0	0	0	0	0	0	0	0	0	0	0
mouse	tRNA-Val-CAC-6	10	G	AGT	CCCTAGTGTAG	#DIV/0!	#DIV/0!		0	1	0	1	1	1	0	0	0	0	0	0	0	0	0	0	0	0	0	0	0	0
mouse	tRNA-Val-CAC-6	11	T	GTG	CCTAGTGTAGT	#DIV/0!	#DIV/0!		0	1	0	1	1	1	0	0	0	0	0	0	0	0	0	0	0	0	0	0	0	0
mouse	tRNA-Val-CAC-6	12	G	TGT	CTAGTGTAGTG	#DIV/0!	#DIV/0!		0	1	0	1	1	1	0	0	0	0	0	0	0	0	0	0	0	0	0	0	0	0
mouse	tRNA-Val-CAC-6	13	T	GTA	TAGTGTAGTGG	#DIV/0!	#DIV/0!		0	1	0	1	1	1	0	0	0	0	0	0	0	0	0	0	0	0	0	0	0	0
mouse	tRNA-Val-CAC-6	14	A	TAG	AGTGTAGTGGT	#DIV/0!	#DIV/0!		0	1	0	1	1	1	0	0	0	0	0	0	0	0	0	0	0	0	0	0	0	0
mouse	tRNA-Val-CAC-6	15	G	AGT	GTGTAGTGGTT	#DIV/0!	#DIV/0!		0	1	0	1	1	1	0	0	0	0	0	0	0	0	0	0	0	0	0	0	0	0
mouse	tRNA-Val-CAC-6	16	T	GTG	TGTAGTGGTTA	#DIV/0!	#DIV/0!		0	1	0	1	1	1	0	0	0	0	0	0	0	0	0	0	0	0	0	0	0	0
mouse	tRNA-Val-CAC-6	17	G	TGG	GTAGTGGTTAT	#DIV/0!	#DIV/0!		0	1	0	1	1	1	0	0	0	0	0	0	0	0	0	0	0	0	0	0	0	0
mouse	tRNA-Val-CAC-6	18	G	GGT	TAGTGGTTATC	#DIV/0!	#DIV/0!		0	1	0	1	1	1	0	0	0	0	0	0	0	0	0	0	0	0	0	0	0	0
mouse	tRNA-Val-CAC-6	19	T	GTT	AGTGGTTATCA	0	#DIV/0!		0	1	0	1	1	1	1	0	1	0	0	0	1	0	0	0	0	0	0	0	0	0
mouse	tRNA-Val-CAC-6	20	T	TTA	GTGGTTATCAC	1	#DIV/0!	0	0	1	0	1	1	1	2	0	2	0	0	0	1	0	1	0	1	0	0	0	1	0
mouse	tRNA-Val-CAC-6	21	A	TAT	TGGTTATCACG	#DIV/0!	#DIV/0!		0	1	0	1	1	1	2	2	0	0	0	0	0	0	1	1	0	0	0	0	0	0
mouse	tRNA-Val-CAC-6	22	T	ATC	GGTTATCACGT	#DIV/0!	#DIV/0!	0	0	1	0	1	1	1	2	0	2	0	0	0	0	0	1	0	1	0	0	0	0	0
mouse	tRNA-Val-CAC-6	5	C	TCC	GTTTCCCTAG	#DIV/0!	#DIV/0!		0	1	0	1	1	1	0	0	0	0	0	0	0	0	0	0	0	0	0	0	0	0
mouse	tRNA-Val-CAC-6	24	A	CAC	TTATCACGTTC	#DIV/0!	#DIV/0!		0	1	0	1	1	1	2	2	0	0	0	0	0	0	1	1	0	0	0	0	0	0
mouse	tRNA-Val-CAC-6	6	C	CCC	GTTTCCCTAGT	#DIV/0!	#DIV/0!		0	1	0	1	1	1	0	0	0	0	0	0	0	0	0	0	0	0	0	0	0	0
mouse	tRNA-Val-CAC-6	26	G	CGT	ATCACGTTCGC	#DIV/0!	#DIV/0!		0	1	0	1	1	1	2	0	0	0	2	0	0	0	1	0	0	0	1	0	0	0
mouse	tRNA-Val-CAC-6	27	T	GTT	TCACGTTCGCC	#DIV/0!	#DIV/0!	0	0	1	0	1	1	1	2	0	2	0	0	0	0	0	1	0	1	0	0	0	0	0
mouse	tRNA-Val-CAC-6	28	T	TTC	CACGTTCGCCT	#DIV/0!	#DIV/0!	0	0	1	0	1	1	1	2	0	2	0	0	0	0	0	1	0	1	0	0	0	0	0
mouse	tRNA-Val-CAC-6	7	C	CCT	TTTCCCTAGTG	#DIV/0!	#DIV/0!		0	1	0	1	1	1	0	0	0	0	0	0	0	0	0	0	0	0	0	0	0	0
mouse	tRNA-Val-CAC-6	30	G	CGC	CGTTCGCCTCA	#DIV/0!	#DIV/0!		0	1	0	1	1	1	2	0	0	0	2	0	0	0	1	0	0	0	1	0	0	0
mouse	tRNA-Val-CAC-6	23	C	TCA	GTTATCACGTT	#DIV/0!	#DIV/0!	0	0	1	0	1	1	1	2	0	0	2	0	0	0	0	1	0	0	1	0	0	0	0
mouse	tRNA-Val-CAC-6	25	C	ACG	TATCACGTTCG	#DIV/0!	#DIV/0!	0	0	1	0	1	1	1	2	0	0	2	0	0	0	0	1	0	0	1	0	0	0	0
mouse	tRNA-Val-CAC-6	33	T	CTC	TCGCCTCACAT	#DIV/0!	#DIV/0!	0	0	1	0	1	1	1	2	0	2	0	0	0	0	0	1	0	1	0	0	0	0	0
mouse	tRNA-Val-CAC-6	29	C	TCG	ACGTTCGCCTC	#DIV/0!	#DIV/0!	0	0	1	0	1	1	1	2	0	0	2	0	0	0	0	1	0	0	1	0	0	0	0
mouse	tRNA-Val-CAC-6	35	A	CAC	GCCTCACATGC	#DIV/0!	#DIV/0!		0	1	0	1	1	1	2	2	0	0	0	0	0	0	1	1	0	0	0	0	0	0
mouse	tRNA-Val-CAC-6	31	C	GCC	GTTCGCCTCAC	#DIV/0!	#DIV/0!	0	0	1	0	1	1	1	2	0	0	2	0	0	0	0	1	0	0	1	0	0	0	0
mouse	tRNA-Val-CAC-6	37	A	CAT	CTCACATGCAA	#DIV/0!	#DIV/0!		0	1	0	1	1	1	2	2	0	0	0	0	0	0	1	1	0	0	0	0	0	0
mouse	tRNA-Val-CAC-6	38	T	ATG	TCACATGCAAA	#DIV/0!	#DIV/0!	0	0	1	0	1	1	1	2	0	2	0	0	0	0	0	1	0	1	0	0	0	0	0
mouse	tRNA-Val-CAC-6	39	G	TGC	CACATGCAAAA	#DIV/0!	#DIV/0!		0	1	0	1	1	1	2	0	0	0	2	0	0	0	1	0	0	0	1	0	0	0
mouse	tRNA-Val-CAC-6	32	C	CCT	TTCGCCTCACA	#DIV/0!	#DIV/0!	0	0	1	0	1	1	1	2	0	0	2	0	0	0	0	1	0	0	1	0	0	0	0
mouse	tRNA-Val-CAC-6	41	A	CAA	CATGCAAAAGG	#DIV/0!	#DIV/0!		0	1	0	1	1	1	2	0	0	0	2	0	0	0	1	0	0	0	1	0	0	0
mouse	tRNA-Val-CAC-6	42	A	AAA	ATGCAAAAGGT	#DIV/0!	#DIV/0!		0	1	0	1	1	1	2	2	0	0	0	0	0	0	1	1	0	0	0	0	0	0
mouse	tRNA-Val-CAC-6	43	A	AAA	TGCAAAAGGTC	#DIV/0!	#DIV/0!		0	1	0	1	1	1	2	2	0	0	0	0	0	0	1	1	0	0	0	0	0	0
mouse	tRNA-Val-CAC-6	44	A	AAG	GCAAAAGGTCC	#DIV/0!	#DIV/0!		0	1	0	1	1	1	2	2	0	0	0	0	0	0	1	1	0	0	0	0	0	0
mouse	tRNA-Val-CAC-6	45	G	AGG	CAAAAGGTCCC	#DIV/0!	#DIV/0!		0	1	0	1	1	1	2	0	0	0	2	0	0	0	1	0	0	0	1	0	0	0
mouse	tRNA-Val-CAC-6	46	G	GGT	AAAAGGTCCCT	#DIV/0!	#DIV/0!		0	1	0	1	1	1	2	0	0	0	2	0	0	0	1	0	0	0	1	0	0	0
mouse	tRNA-Val-CAC-6	47	T	GTC	AAAGGTCCCTG	#DIV/0!	#DIV/0!	0.5	50	1	0	1	1	1	2	0	1	1	0	0	0	0	1	0	1	0	0	0	0	0
mouse	tRNA-Val-CAC-6	34	C	TCA	CGCCTCACATG	#DIV/0!	#DIV/0!	0	0	1	0	1	1	1	2	0	0	2	0	0	0	0	1	0	0	1	0	0	0	0
mouse	tRNA-Val-CAC-6	36	C	ACA	CCTCACATGCA	#DIV/0!	#DIV/0!	0	0	1	0	1	1	1	2	0	0	2	0	0	0	0	1	0	0	1	0	0	0	0
mouse	tRNA-Val-CAC-6	40	C	GCA	ACATGCAAAAG	#DIV/0!	#DIV/0!	0	0	1	0	1	1	1	2	0	0	2	0	0	0	0	1	0	0	1	0	0	0	0
mouse	tRNA-Val-CAC-6	51	T	CTG	GTCCCTGGTTC	#DIV/0!	#DIV/0!	0	0	1	0	1	1	1	2	0	0	2	0	0	0	0	1	0	0	1	0	0	0	0
mouse	tRNA-Val-CAC-6	52	G	TGG	TCCCTGGTTCG	#DIV/0!	#DIV/0!		0	1	0	1	1	1	2	0	0	0	2	0	0	0	1	0	0	0	1	0	0	0
mouse	tRNA-Val-CAC-6	53	G	GGT	CCCTGGTTCGA	#DIV/0!	#DIV/0!		0	1	0	1	1	1	2	0	0	0	2	0	0	0	1	0	0	0	1	0	0	0
mouse	tRNA-Val-CAC-6	54	T	GTT	CCTGGTTCGAA	#DIV/0!	#DIV/0!	0	0	1	0	1	1	1	2	0	2	0	0	0	0	0	1	0	1	0	0	0	0	0
mouse	tRNA-Val-CAC-6	55	T	TTC	CTGGTTCGAAA	#DIV/0!	#DIV/0!	0	0	1	0	1	1	1	2	0	2	0	0	0	0	0	1	0	1	0	0	0	0	0
mouse	tRNA-Val-CAC-6	48	C	TCC	AAGGTCCCTGG	#DIV/0!	#DIV/0!	0	0	1	0	1	1	1	2	0	0	2	0	0	0	0	1	0	0	1	0	0	0	0
mouse	tRNA-Val-CAC-6	57	G	CGA	GGTTCGAAACC	#DIV/0!	#DIV/0!		0	1	0	1	1	1	2	0	0	0	2	0	0	0	1	0	0	0	1	0	0	0
mouse	tRNA-Val-CAC-6	58	A	GAA	GTTCGAAACCT	#DIV/0!	#DIV/0!		0	1	0	1	1	1	1	0	0	0	1	0	0	0	1	0	0	0	1	0	0	0
mouse	tRNA-Val-CAC-6	59	A	AAA	TTCGAAACCTG	#DIV/0!	#DIV/0!		0	1	0	1	1	1	1	1	0	0	0	0	0	0	1	1	0	0	0	0	0	0
mouse	tRNA-Val-CAC-6	60	A	AAC	TCGAAACCTGG	#DIV/0!	#DIV/0!		0	1	0	1	1	1	1	1	0	0	0	0	0	0	1	1	0	0	0	0	0	0
mouse	tRNA-Val-CAC-6	49	C	CCC	AGGTCCCTGGT	#DIV/0!	#DIV/0!	0	0	1	0	1	1	1	2	0	0	2	0	0	0	0	1	0	0	1	0	0	0	0
mouse	tRNA-Val-CAC-6	50	C	CCT	GGTCCCTGGTT	#DIV/0!	#DIV/0!	0	0	1	0	1	1	1	2	0	0	2	0	0	0	0	1	0	0	1	0	0	0	0
mouse	tRNA-Val-CAC-6	63	T	CTG	AAACCTGGCGG	#DIV/0!	#DIV/0!		0	1	0	1	1	1	2	0	0	0	2	0	0	0	1	0	0	0	1	0	0	0
mouse	tRNA-Val-CAC-6	64	G	TGG	AACCTGGCGGA	#DIV/0!	#DIV/0!		0	1	0	1	1	1	2	0	0	0	2	0	0	0	1	0	0	0	1	0	0	0
mouse	tRNA-Val-CAC-6	65	G	GGC	ACCTGGCGGAA	#DIV/0!	#DIV/0!		0	1	0	1	1	1	2	0	0	0	2	0	0	0	1	0	0	0	1	0	0	0
mouse	tRNA-Val-CAC-6	56	C	TCG	TGGTTCGAAAC	#DIV/0!	#DIV/0!	0	0	1	0	1	1	1	2	0	0	2	0	0	0	0	1	0	0	1	0	0	0	0
mouse	tRNA-Val-CAC-6	67	G	CGG	CTGGCGGAAAC	#DIV/0!	#DIV/0!		0	1	0	1	1	1	2	0	0	0	2	0	0	0	1	0	0	0	1	0	0	0
mouse	tRNA-Val-CAC-6	68	G	GGA	TGGCGGAAACA	#DIV/0!	#DIV/0!		0	1	0	1	1	1	2	0	0	0	2	0	0	0	1	0	0	0	1	0	0	0
mouse	tRNA-Val-CAC-6	69	A	GAA	GGCGGAAACAC	#DIV/0!	#DIV/0!		0	1	0	1	1	1	2	2	0	0	0	0	0	0	1	1	0	0	0	0	0	0
mouse	tRNA-Val-CAC-6	70	A	AAA	GCGGAAACACA	#DIV/0!	#DIV/0!		0	1	0	1	1	1	2	2	0	0	0	0	0	0	1	1	0	0	0	0	0	0
mouse	tRNA-Val-CAC-6	71	A	AAC	CGGAAACACAC	#DIV/0!	#DIV/0!		0	1	0	1	1	1	2	2	0	0	0	0	0	0	1	1	0	0	0	0	0	0
mouse	tRNA-Val-CAC-6	61	C	ACC	CGAAACCTGGC	#DIV/0!	#DIV/0!	0	0	1	0	1	1	1	2	0	0	2	0	0	0	0	1	0	0	1	0	0	0	0
mouse	tRNA-Val-CAC-6	73	A	CAC	GAAACACAC	#DIV/0!	0		0	1	0	1	1	1	2	2	0	0	0	0	0	1	1	1	0	0	0	0	0	0
mouse	tRNA-Val-CAC-6	62	C	CCT	GAAACCTGGCG	#DIV/0!	#DIV/0!	0	0	1	0	1	1	1	2	0	0	2	0	0	0	0	1	0	0	1	0	0	0	0
mouse	tRNA-Val-CAC-6	75	A	CAC	AACACAC	#DIV/0!	#DIV/0!		0	1	0	1	1	1	0	0	0	0	0	0	0	0	0	0	0	0	0	0	0	0
mouse	tRNA-Val-CAC-6	66	C	GCG	CCTGGCGGAAA	#DIV/0!	#DIV/0!	0	0	1	0	1	1	1	2	0	0	2	0	0	0	0	1	0	0	1	0	0	0	0
mouse	tRNA-Val-CAC-8	1	G	GC	GCCTCG	#DIV/0!	#DIV/0!		0	1	0	1	1	1	0	0	0	0	0	0	0	0	0	0	0	0	0	0	0	0
mouse	tRNA-Val-CAC-6	72	C	ACA	GGAAACACAC	#DIV/0!	#DIV/0!	0	0	1	0	1	1	1	2	0	0	2	0	0	0	0	1	0	0	1	0	0	0	0
mouse	tRNA-Val-CAC-6	74	C	ACA	AAACACAC	#DIV/0!	1	0	0	1	0	1	1	1	1	0	0	1	0	0	0	1	1	0	0	1	0	0	0	1
mouse	tRNA-Val-CAC-8	4	T	CTC	GCCTCGTTA	#DIV/0!	#DIV/0!		0	1	0	1	1	1	0	0	0	0	0	0	0	0	0	0	0	0	0	0	0	0
mouse	tRNA-Val-CAC-6	76	C	AC	ACACAC	#DIV/0!	#DIV/0!		0	1	0	1	1	1	0	0	0	0	0	0	0	0	0	0	0	0	0	0	0	0
mouse	tRNA-Val-CAC-8	6	G	CGT	GCCTCGTTAGT	#DIV/0!	#DIV/0!		0	1	0	1	1	1	0	0	0	0	0	0	0	0	0	0	0	0	0	0	0	0
mouse	tRNA-Val-CAC-8	7	T	GTT	CCTCGTTAGTG	#DIV/0!	#DIV/0!		0	1	0	1	1	1	0	0	0	0	0	0	0	0	0	0	0	0	0	0	0	0
mouse	tRNA-Val-CAC-8	8	T	TTA	CTCGTTAGTGC	#DIV/0!	#DIV/0!		0	1	0	1	1	1	0	0	0	0	0	0	0	0	0	0	0	0	0	0	0	0
mouse	tRNA-Val-CAC-8	9	A	TAG	TCGTTAGTGCG	#DIV/0!	#DIV/0!		0	1	0	1	1	1	0	0	0	0	0	0	0	0	0	0	0	0	0	0	0	0
mouse	tRNA-Val-CAC-8	10	G	AGT	CGTTAGTGCGG	#DIV/0!	#DIV/0!		0	1	0	1	1	1	0	0	0	0	0	0	0	0	0	0	0	0	0	0	0	0
mouse	tRNA-Val-CAC-8	11	T	GTG	GTTAGTGCGGT	#DIV/0!	#DIV/0!		0	1	0	1	1	1	0	0	0	0	0	0	0	0	0	0	0	0	0	0	0	0
mouse	tRNA-Val-CAC-8	12	G	TGC	TTAGTGCGGTA	#DIV/0!	#DIV/0!		0	1	0	1	1	1	0	0	0	0	0	0	0	0	0	0	0	0	0	0	0	0
mouse	tRNA-Val-CAC-8	2	C	GCC	GCCTCGT	#DIV/0!	#DIV/0!		0	1	0	1	1	1	0	0	0	0	0	0	0	0	0	0	0	0	0	0	0	0
mouse	tRNA-Val-CAC-8	14	G	CGG	AGTGCGGTAGG	#DIV/0!	#DIV/0!		0	1	0	1	1	1	0	0	0	0	0	0	0	0	0	0	0	0	0	0	0	0
mouse	tRNA-Val-CAC-8	15	G	GGT	GTGCGGTAGGT	#DIV/0!	#DIV/0!		0	1	0	1	1	1	0	0	0	0	0	0	0	0	0	0	0	0	0	0	0	0
mouse	tRNA-Val-CAC-8	16	T	GTA	TGCGGTAGGTA	#DIV/0!	#DIV/0!		0	1	0	1	1	1	0	0	0	0	0	0	0	0	0	0	0	0	0	0	0	0
mouse	tRNA-Val-CAC-8	17	A	TAG	GCGGTAGGTAG	#DIV/0!	#DIV/0!		0	1	0	1	1	1	0	0	0	0	0	0	0	0	0	0	0	0	0	0	0	0
mouse	tRNA-Val-CAC-8	18	G	AGG	CGGTAGGTAGT	#DIV/0!	#DIV/0!		0	1	0	1	1	1	0	0	0	0	0	0	0	0	0	0	0	0	0	0	0	0
mouse	tRNA-Val-CAC-8	19	G	GGT	GGTAGGTAGTG	#DIV/0!	#DIV/0!		0	1	0	1	1	1	0	0	0	0	0	0	0	0	0	0	0	0	0	0	0	0
mouse	tRNA-Val-CAC-8	20	T	GTA	GTAGGTAGTGT	#DIV/0!	#DIV/0!		0	1	0	1	1	1	0	0	0	0	0	0	0	0	0	0	0	0	0	0	0	0
mouse	tRNA-Val-CAC-8	21	A	TAG	TAGGTAGTGTG	#DIV/0!	#DIV/0!		0	1	0	1	1	1	0	0	0	0	0	0	0	0	0	0	0	0	0	0	0	0
mouse	tRNA-Val-CAC-8	22	G	AGT	AGGTAGTGTGC	#DIV/0!	#DIV/0!		0	1	0	1	1	1	0	0	0	0	0	0	0	0	0	0	0	0	0	0	0	0
mouse	tRNA-Val-CAC-8	23	T	GTG	GGTAGTGTGCG	#DIV/0!	#DIV/0!		0	1	0	1	1	1	0	0	0	0	0	0	0	0	0	0	0	0	0	0	0	0
mouse	tRNA-Val-CAC-8	24	G	TGT	GTAGTGTGCGT	#DIV/0!	#DIV/0!		0	1	0	1	1	1	0	0	0	0	0	0	0	0	0	0	0	0	0	0	0	0
mouse	tRNA-Val-CAC-8	25	T	GTG	TAGTGTGCGTC	#DIV/0!	#DIV/0!		0	1	0	1	1	1	0	0	0	0	0	0	0	0	0	0	0	0	0	0	0	0
mouse	tRNA-Val-CAC-8	26	G	TGC	AGTGTGCGTCA	#DIV/0!	#DIV/0!		0	1	0	1	1	1	0	0	0	0	0	0	0	0	0	0	0	0	0	0	0	0
mouse	tRNA-Val-CAC-8	3	C	CCT	GCCTCGTT	#DIV/0!	#DIV/0!		0	1	0	1	1	1	0	0	0	0	0	0	0	0	0	0	0	0	0	0	0	0
mouse	tRNA-Val-CAC-8	28	G	CGT	TGTGCGTCAGT	#DIV/0!	#DIV/0!		0	1	0	1	1	1	0	0	0	0	0	0	0	0	0	0	0	0	0	0	0	0
mouse	tRNA-Val-CAC-8	29	T	GTC	GTGCGTCAGTC	#DIV/0!	#DIV/0!		0	1	0	1	1	1	0	0	0	0	0	0	0	0	0	0	0	0	0	0	0	0
mouse	tRNA-Val-CAC-8	5	C	TCG	GCCTCGTTAG	#DIV/0!	#DIV/0!		0	1	0	1	1	1	0	0	0	0	0	0	0	0	0	0	0	0	0	0	0	0
mouse	tRNA-Val-CAC-8	31	A	CAG	GCGTCAGTCTC	#DIV/0!	#DIV/0!		0	1	0	1	1	1	0	0	0	0	0	0	0	0	0	0	0	0	0	0	0	0
mouse	tRNA-Val-CAC-8	32	G	AGT	CGTCAGTCTCA	#DIV/0!	#DIV/0!		0	1	0	1	1	1	0	0	0	0	0	0	0	0	0	0	0	0	0	0	0	0
mouse	tRNA-Val-CAC-8	33	T	GTC	GTCAGTCTCAC	#DIV/0!	#DIV/0!		0	1	0	1	1	1	0	0	0	0	0	0	0	0	0	0	0	0	0	0	0	0
mouse	tRNA-Tyr-GTA-5	13	C	TCA	TAGTTCAGTTG	#DIV/0!	#DIV/0!		0	1	0	1	1	1	0	0	0	0	0	0	0	0	2	0	1	1	0	0	0	0
mouse	tRNA-Val-CAC-8	35	T	CTC	CAGTCTCACAA	#DIV/0!	#DIV/0!		0	1	0	1	1	1	0	0	0	0	0	0	0	0	0	0	0	0	0	0	0	0
mouse	tRNA-Val-CAC-8	27	C	GCG	GTGTGCGTCAG	#DIV/0!	#DIV/0!		0	1	0	1	1	1	0	0	0	0	0	0	0	0	0	0	0	0	0	0	0	0
mouse	tRNA-Val-CAC-8	37	A	CAC	GTCTCACAATC	#DIV/0!	#DIV/0!		0	1	0	1	1	1	0	0	0	0	0	0	0	0	0	0	0	0	0	0	0	0
mouse	tRNA-Val-CAC-8	30	C	TCA	TGCGTCAGTCT	#DIV/0!	#DIV/0!		0	1	0	1	1	1	0	0	0	0	0	0	0	0	0	0	0	0	0	0	0	0
mouse	tRNA-Val-CAC-8	39	A	CAA	CTCACAATCTG	#DIV/0!	#DIV/0!		0	1	0	1	1	1	0	0	0	0	0	0	0	0	0	0	0	0	0	0	0	0
mouse	tRNA-Val-CAC-8	40	A	AAT	TCACAATCTGA	#DIV/0!	#DIV/0!		0	1	0	1	1	1	0	0	0	0	0	0	0	0	0	0	0	0	0	0	0	0
mouse	tRNA-Val-CAC-8	41	T	ATC	CACAATCTGAA	#DIV/0!	#DIV/0!		0	1	0	1	1	1	0	0	0	0	0	0	0	0	0	0	0	0	0	0	0	0
mouse	tRNA-Val-CAC-8	34	C	TCT	TCAGTCTCACA	#DIV/0!	#DIV/0!		0	1	0	1	1	1	0	0	0	0	0	0	0	0	0	0	0	0	0	0	0	0
mouse	tRNA-Val-CAC-8	43	T	CTG	CAATCTGAAAG	#DIV/0!	#DIV/0!		0	1	0	1	1	1	0	0	0	0	0	0	0	0	0	0	0	0	0	0	0	0
mouse	tRNA-Val-CAC-8	44	G	TGA	AATCTGAAAGT	#DIV/0!	#DIV/0!		0	1	0	1	1	1	0	0	0	0	0	0	0	0	0	0	0	0	0	0	0	0
mouse	tRNA-Val-CAC-8	45	A	GAA	ATCTGAAAGTT	#DIV/0!	#DIV/0!		0	1	0	1	1	1	0	0	0	0	0	0	0	0	0	0	0	0	0	0	0	0
mouse	tRNA-Val-CAC-8	46	A	AAA	TCTGAAAGTTG	#DIV/0!	#DIV/0!		0	1	0	1	1	1	0	0	0	0	0	0	0	0	0	0	0	0	0	0	0	0
mouse	tRNA-Val-CAC-8	47	A	AAG	CTGAAAGTTGT	#DIV/0!	#DIV/0!		0	1	0	1	1	1	0	0	0	0	0	0	0	0	0	0	0	0	0	0	0	0
mouse	tRNA-Val-CAC-8	48	G	AGT	TGAAAGTTGTG	#DIV/0!	#DIV/0!		0	1	0	1	1	1	0	0	0	0	0	0	0	0	0	0	0	0	0	0	0	0
mouse	tRNA-Val-CAC-8	49	T	GTT	GAAAGTTGTGA	#DIV/0!	#DIV/0!		0	1	0	1	1	1	0	0	0	0	0	0	0	0	0	0	0	0	0	0	0	0
mouse	tRNA-Val-CAC-8	50	T	TTG	AAAGTTGTGAG	#DIV/0!	#DIV/0!		0	1	0	1	1	1	0	0	0	0	0	0	0	0	0	0	0	0	0	0	0	0
mouse	tRNA-Val-CAC-8	51	G	TGT	AAGTTGTGAGT	#DIV/0!	#DIV/0!		0	1	0	1	1	1	0	0	0	0	0	0	0	0	0	0	0	0	0	0	0	0
mouse	tRNA-Val-CAC-8	52	T	GTG	AGTTGTGAGTT	#DIV/0!	#DIV/0!		0	1	0	1	1	1	0	0	0	0	0	0	0	0	0	0	0	0	0	0	0	0
mouse	tRNA-Val-CAC-8	53	G	TGA	GTTGTGAGTTC	#DIV/0!	#DIV/0!		0	1	0	1	1	1	0	0	0	0	0	0	0	0	0	0	0	0	0	0	0	0
mouse	tRNA-Val-CAC-8	54	A	GAG	TTGTGAGTTCT	#DIV/0!	#DIV/0!		0	1	0	1	1	1	0	0	0	0	0	0	0	0	0	0	0	0	0	0	0	0
mouse	tRNA-Val-CAC-8	55	G	AGT	TGTGAGTTCTA	#DIV/0!	#DIV/0!		0	1	0	1	1	1	0	0	0	0	0	0	0	0	0	0	0	0	0	0	0	0
mouse	tRNA-Val-CAC-8	56	T	GTT	GTGAGTTCTAT	#DIV/0!	#DIV/0!		0	1	0	1	1	1	0	0	0	0	0	0	0	0	0	0	0	0	0	0	0	0
mouse	tRNA-Val-CAC-8	57	T	TTC	TGAGTTCTATC	#DIV/0!	#DIV/0!		0	1	0	1	1	1	0	0	0	0	0	0	0	0	0	0	0	0	0	0	0	0
mouse	tRNA-Val-CAC-8	36	C	TCA	AGTCTCACAAT	#DIV/0!	#DIV/0!		0	1	0	1	1	1	0	0	0	0	0	0	0	0	0	0	0	0	0	0	0	0
mouse	tRNA-Val-CAC-8	59	T	CTA	AGTTCTATCCT	#DIV/0!	#DIV/0!		0	1	0	1	1	1	0	0	0	0	0	0	0	0	0	0	0	0	0	0	0	0
mouse	tRNA-Val-CAC-8	60	A	TAT	GTTCTATCCTC	#DIV/0!	#DIV/0!		0	1	0	1	1	1	0	0	0	0	0	0	0	0	0	0	0	0	0	0	0	0
mouse	tRNA-Val-CAC-8	61	T	ATC	TTCTATCCTCA	3	#DIV/0!	0	0	1	0	1	1	1	1	0	1	0	0	0	1	0	4	0	4	0	0	0	3	0
mouse	tRNA-Val-CAC-8	38	C	ACA	TCTCACAATCT	#DIV/0!	#DIV/0!		0	1	0	1	1	1	0	0	0	0	0	0	0	0	0	0	0	0	0	0	0	0
mouse	tRNA-Val-CAC-8	42	C	TCT	ACAATCTGAAA	#DIV/0!	#DIV/0!		0	1	0	1	1	1	0	0	0	0	0	0	0	0	0	0	0	0	0	0	0	0
mouse	tRNA-Val-CAC-8	64	T	CTC	TATCCTCACAC	#DIV/0!	#DIV/0!	0	0	1	0	1	1	1	1	0	1	0	0	0	0	0	5	0	5	0	0	0	0	0
mouse	tRNA-Val-CAC-8	58	C	TCT	GAGTTCTATCC	#DIV/0!	#DIV/0!		0	1	0	1	1	1	0	0	0	0	0	0	0	0	0	0	0	0	0	0	0	0
mouse	tRNA-Val-CAC-8	66	A	CAC	TCCTCACACGG	#DIV/0!	#DIV/0!		0	1	0	1	1	1	1	1	0	0	0	0	0	0	5	5	0	0	0	0	0	0
mouse	tRNA-Val-CAC-8	62	C	TCC	TCTATCCTCAC	#DIV/0!	#DIV/0!	0	0	1	0	1	1	1	1	0	0	1	0	0	0	0	5	0	0	5	0	0	0	0
mouse	tRNA-Val-CAC-8	68	A	CAC	CTCACACGGGG	#DIV/0!	#DIV/0!		0	1	0	1	1	1	1	1	0	0	0	0	0	0	5	5	0	0	0	0	0	0
mouse	tRNA-Val-CAC-8	63	C	CCT	CTATCCTCACA	#DIV/0!	#DIV/0!	0	0	1	0	1	1	1	1	0	0	1	0	0	0	0	5	0	0	5	0	0	0	0
mouse	tRNA-Val-CAC-8	70	G	CGG	CACACGGGGCA	#DIV/0!	#DIV/0!		0	1	0	1	1	1	1	0	0	0	1	0	0	0	5	0	0	0	5	0	0	0
mouse	tRNA-Val-CAC-8	71	G	GGG	ACACGGGGCAC	#DIV/0!	#DIV/0!		0	1	0	1	1	1	1	0	0	0	1	0	0	0	5	0	0	0	5	0	0	0
mouse	tRNA-Val-CAC-8	72	G	GGG	CACGGGGCACC	#DIV/0!	#DIV/0!		0	1	0	1	1	1	1	0	0	0	1	0	0	0	5	0	0	0	5	0	0	0
mouse	tRNA-Val-CAC-8	73	G	GGC	ACGGGGCACCN	#DIV/0!	#DIV/0!		0	1	0	1	1	1	1	0	0	0	1	0	0	0	5	0	0	0	5	0	0	0
mouse	tRNA-Val-CAC-8	65	C	TCA	ATCCTCACACG	#DIV/0!	#DIV/0!	0	0	1	0	1	1	1	1	0	0	1	0	0	0	0	5	0	0	5	0	0	0	0
mouse	tRNA-Val-CAC-8	75	A	CAC	GGGGCACCN	#DIV/0!	#DIV/0!		0	1	0	1	1	1	1	1	0	0	0	0	0	0	5	5	0	0	0	0	0	0
mouse	tRNA-Val-CAC-8	67	C	ACA	CCTCACACGGG	#DIV/0!	#DIV/0!	0	0	1	0	1	1	1	1	0	0	1	0	0	0	0	5	0	0	5	0	0	0	0
mouse	tRNA-Val-CAC-8	69	C	ACG	TCACACGGGGC	#DIV/0!	#DIV/0!	0	0	1	0	1	1	1	1	0	0	1	0	0	0	0	5	0	0	5	0	0	0	0
mouse	tRNA-Val-CAC-8	78	N	CN	GCACCN	#DIV/0!	#DIV/0!		0	1	0	1	1	1	0	0	0	0	0	0	0	0	0	0	0	0	0	0	0	0
mouse	tRNA-Val-TAC-1	1	G	GG	GGTTCC	1.20638	#DIV/0!		0	1	0	1	1	1	4559	0	0	0	4559	0	470	0	4963	0	0	0	4963	0	567	0
mouse	tRNA-Val-TAC-1	2	G	GGT	GGTTCCA	1.09649	#DIV/0!		0	1	0	1	1	1	4802	0	0	0	4802	0	228	0	5230	0	0	0	5230	0	250	0
mouse	tRNA-Val-TAC-1	3	T	GTT	GGTTCCAT	1.00535	#DIV/0!	1.61031e-05	0.00161031	1	0	1	1	1	4968	0	4967	1	0	0	187	0	5400	0	5399	1	0	0	188	0
mouse	tRNA-Val-CAC-8	74	C	GCA	CGGGGCACCN	#DIV/0!	#DIV/0!	0	0	1	0	1	1	1	1	0	0	1	0	0	0	0	5	0	0	5	0	0	0	0
mouse	tRNA-Val-CAC-8	76	C	ACC	GGGCACCN	#DIV/0!	#DIV/0!	0	0	1	0	1	1	1	1	0	0	1	0	0	0	0	5	0	0	5	0	0	0	2
mouse	tRNA-Val-TAC-1	7	A	CAT	GTTCCATAGTG	1.875	#DIV/0!		0	1	0	0.184339	1	1	5187	5185	0	0	2	0	8	0	5728	5721	6	1	0	0	15	0
mouse	tRNA-Val-TAC-1	9	A	TAG	TCCATAGTGTA	6	#DIV/0!		0	1	0	0.0325553	1	1	5204	5204	0	0	0	0	2	0	5793	5787	3	0	3	0	12	0
mouse	tRNA-Val-TAC-1	10	G	AGT	CCATAGTGTAG	1.4	#DIV/0!		0	1	0	1	1	1	5209	2	0	1	5206	0	5	0	5806	3	0	0	5803	0	7	0
mouse	tRNA-Val-TAC-1	11	T	GTG	CATAGTGTAGC	11	#DIV/0!	6.15947e-05	0.00615947	1	0	1	1	1	5190	0	5187	3	0	0	1	0	5809	0	5806	3	0	0	11	0
mouse	tRNA-Val-TAC-1	12	G	TGT	ATAGTGTAGCG	1.27273	#DIV/0!		0	1	0	0.252478	1	1	5205	0	0	0	5205	0	11	0	5849	2	1	0	5846	0	14	0
mouse	tRNA-Val-TAC-1	13	T	GTA	TAGTGTAGCGG	3.33333	#DIV/0!	0	0	1	0	0.470896	1	1	5218	0	5217	0	0	0	3	0	5863	0	5863	0	0	0	10	0
mouse	tRNA-Val-TAC-1	14	A	TAG	AGTGTAGCGGT	6	#DIV/0!		0	1	0	0.000309321	1	0.0515303	5215	5215	0	0	0	0	1	0	5863	5850	7	2	4	0	6	0
mouse	tRNA-Val-TAC-1	15	G	AGC	GTGTAGCGGTT	2.5	#DIV/0!		0	1	0	1	1	1	5135	3	0	0	5132	0	4	0	5780	2	1	0	5777	0	10	0
mouse	tRNA-Val-CAC-8	77	C	CCN	GGCACCN	#DIV/0!	3	0	0	1	0	1	1	1	1	0	0	1	0	0	0	1	3	0	0	3	0	0	0	3
mouse	tRNA-Val-TAC-1	17	G	CGG	GTAGCGGTTAT	2.5	#DIV/0!	-0.333333	-33.3333	1	0	0.405891	1	1	5240	4	1	0	5232	0	8	0	5918	2	2	1	5913	0	20	0
mouse	tRNA-Val-TAC-1	18	G	GGT	TAGCGGTTATC	0.944444	#DIV/0!	0.5	50	1	0	0.406055	1	1	5295	3	1	1	5287	0	54	0	5963	4	1	0	5958	0	51	0
mouse	tRNA-Val-TAC-1	19	T	GTT	AGCGGTTATCA	1.35366	#DIV/0!	-0.0002326	-0.02326	1	0	0.807727	1	1	5459	1	5451	4	0	0	246	0	6214	1	6206	6	0	0	333	0
mouse	tRNA-Val-TAC-1	21	A	TAT	CGGTTATCACG	1.09821	#DIV/0!	0.888889	88.8889	1	0	0.0154995	1	0.886792	6068	6066	0	1	1	0	112	0	6918	6906	8	1	2	0	123	0
mouse	tRNA-Val-TAC-1	22	T	ATC	GGTTATCACGT	1.33333	#DIV/0!	-0.000242735	-0.0242735	1	0	0.460284	1	1	6179	0	6177	2	0	0	21	0	7063	1	7058	4	0	0	28	0
mouse	tRNA-Val-TAC-1	6	C	CCA	GGTTCCATAGT	4.33333	#DIV/0!	0.000177085	0.0177085	1	0	0.67429	1	1	5145	3	0	5142	0	0	3	0	5648	1	1	5646	0	0	13	0
mouse	tRNA-Val-TAC-1	29	T	CTG	ACGTCTGCTTT	4.16667	#DIV/0!	-0.000250392	-0.0250392	1	0	0.381674	1	1	6345	0	6344	1	0	0	6	0	7354	0	7350	3	1	0	25	0
mouse	tRNA-Val-TAC-1	30	G	TGC	CGTCTGCTTTA	1.88889	#DIV/0!	0	0	1	0	0.74127	1	1	6354	4	0	1	6349	0	9	0	7384	3	0	1	7380	0	17	0
mouse	tRNA-Val-TAC-1	32	T	CTT	TCTGCTTTACA	1.74	#DIV/0!	-0.000133761	-0.0133761	1	0	1	1	1	6408	0	6408	0	0	0	50	0	7476	0	7475	1	0	0	87	0
mouse	tRNA-Val-TAC-1	33	T	TTT	CTGCTTTACAC	1.57143	#DIV/0!	-0.000243353	-0.0243353	1	0	1	1	1	6435	1	6433	1	0	0	28	0	7523	0	7520	3	0	0	44	0
mouse	tRNA-Val-TAC-1	34	T	TTA	TGCTTTACACG	2.18182	#DIV/0!	-0.000109838	-0.0109838	1	0	1	1	1	6449	0	6448	1	0	0	11	0	7550	0	7548	2	0	0	24	0
mouse	tRNA-Val-TAC-1	35	A	TAC	GCTTTACACGC	0.833333	#DIV/0!		0	1	0	5.53444e-05	1	0.0108726	6455	6455	0	0	0	0	6	0	7566	7550	12	0	3	0	5	0
mouse	tRNA-Val-TAC-1	37	A	CAC	TTTACACGCAG	2	#DIV/0!		0	1	0	0.00254247	1	0.272624	6471	6471	0	0	0	0	8	0	7614	7604	5	3	2	0	16	2
mouse	tRNA-Val-TAC-1	39	G	CGC	TACACGCAGAA	16	#DIV/0!	-0.4	-40	1	0	0.593975	1	1	6484	4	1	0	6479	0	1	0	7653	4	3	2	7644	0	16	0
mouse	tRNA-Val-TAC-1	41	A	CAG	CACGCAGAAGG	2	#DIV/0!		0	1	0	0.066762	1	1	6491	6491	0	0	0	0	3	0	7664	7659	2	2	1	0	6	0
mouse	tRNA-Val-TAC-1	42	G	AGA	ACGCAGAAGGT	1	#DIV/0!		0	1	0	1	1	1	6492	0	0	0	6492	0	1	0	7664	0	0	0	7664	0	1	0
mouse	tRNA-Val-TAC-1	43	A	GAA	CGCAGAAGGTC	0.5	#DIV/0!		0	1	0	0.075289	1	1	6494	6492	0	0	2	0	2	0	7665	7656	4	0	5	0	1	0
mouse	tRNA-Val-TAC-1	44	A	AAG	GCAGAAGGTCC	1.25	#DIV/0!		0	1	0	0.0279804	1	1	6502	6500	0	0	2	0	8	0	7676	7664	8	2	2	0	10	0
mouse	tRNA-Val-TAC-1	45	G	AGG	CAGAAGGTCCT	1.5	#DIV/0!		0	1	0	0.503386	1	1	6510	0	0	0	6510	0	8	0	7684	0	2	0	7682	0	12	0
mouse	tRNA-Val-TAC-1	46	G	GGT	AGAAGGTCCTG	2.4	#DIV/0!	-0.5	-50	1	0	0.184751	1	1	6516	20	1	0	6495	0	5	0	7698	34	1	1	7662	0	12	0
mouse	tRNA-Val-TAC-1	47	T	GTC	GAAGGTCCTGG	1	#DIV/0!	0.000118126	0.0118126	1	0	0.763893	1	1	6518	1	6512	5	0	0	4	0	7703	0	7698	5	0	0	4	0
mouse	tRNA-Val-TAC-1	50	T	CTG	GGTCCTGGGTT	3	#DIV/0!	-0.000259639	-0.0259639	1	0	0.0668385	1	1	6517	0	6517	0	0	0	1	0	7706	3	7701	2	0	0	3	0
mouse	tRNA-Val-TAC-1	51	G	TGG	GTCCTGGGTTC	1.5	#DIV/0!		0	1	0	1	1	1	6519	0	0	0	6519	0	2	0	7709	0	0	0	7709	0	3	0
mouse	tRNA-Val-TAC-1	52	G	GGG	TCCTGGGTTCG	#DIV/0!	#DIV/0!	0	0	1	0	1	1	1	6482	0	1	0	6481	0	0	0	7678	1	1	0	7676	0	3	1
mouse	tRNA-Val-TAC-1	53	G	GGT	CCTGGGTTCGA	#DIV/0!	#DIV/0!	1	100	1	0	0.665898	1	1	6478	1	0	2	6475	0	0	0	7671	1	1	0	7669	0	1	2
mouse	tRNA-Val-TAC-1	54	T	GTT	CTGGGTTCGAG	0	#DIV/0!	0.000202605	0.0202605	1	0	0.666106	1	1	6453	0	6450	3	0	0	2	0	7625	0	7623	2	0	0	0	1
mouse	tRNA-Val-TAC-1	48	C	TCC	AAGGTCCTGGG	1	#DIV/0!	0	0	1	0	1	1	1	6519	2	0	6517	0	0	1	0	7707	3	0	7704	0	0	1	0
mouse	tRNA-Val-TAC-1	57	G	CGA	GGTTCGAGCCC	#DIV/0!	#DIV/0!		0	1	0	1	1	1	6480	0	1	0	6479	0	0	0	7664	1	0	0	7663	0	0	0
mouse	tRNA-Val-TAC-1	59	G	AGC	TTCGAGCCCCA	#DIV/0!	#DIV/0!		0	1	0	0.422383	1	1	6480	4	0	0	6476	0	0	0	7672	2	0	0	7670	0	5	0
mouse	tRNA-Val-TAC-1	49	C	CCT	AGGTCCTGGGT	0	#DIV/0!	0.000129803	0.0129803	1	0	0.596544	1	1	6519	2	0	6517	0	0	1	0	7704	0	1	7703	0	0	0	1
mouse	tRNA-Val-TAC-1	64	A	CAG	GCCCCAGTGGA	#DIV/0!	#DIV/0!		0	1	0	0.228352	1	1	6506	6505	0	0	1	0	0	0	7686	7681	3	0	2	0	0	1
mouse	tRNA-Val-TAC-1	65	G	AGT	CCCCAGTGGAA	#DIV/0!	#DIV/0!		0	1	0	0.503367	1	1	6496	0	0	0	6496	0	0	0	7664	1	1	0	7662	0	0	1
mouse	tRNA-Val-TAC-1	66	T	GTG	CCCAGTGGAAC	#DIV/0!	#DIV/0!	0.000154369	0.0154369	1	0	0.458684	1	1	6478	0	6477	1	0	0	0	0	7645	0	7645	0	0	0	0	0
mouse	tRNA-Val-TAC-1	67	G	TGG	CCAGTGGAACC	#DIV/0!	#DIV/0!		0	1	0	0.458938	1	1	6421	0	1	0	6420	0	0	0	7570	0	0	0	7570	0	0	5
mouse	tRNA-Val-TAC-1	68	G	GGA	CAGTGGAACCA	#DIV/0!	3		0	1	0	0.130131	1	1	6383	0	0	0	6383	0	0	1	7540	2	2	0	7536	0	0	3
mouse	tRNA-Val-TAC-1	69	A	GAA	AGTGGAACCAC	#DIV/0!	#DIV/0!		0	1	0	0.629882	1	1	6503	6502	0	0	1	0	0	0	7653	7650	3	0	0	0	0	6
mouse	tRNA-Val-TAC-1	70	A	AAC	GTGGAACCACC	#DIV/0!	4.5		0	1	0	0.00928144	1	0.65428	6488	6488	0	0	0	0	0	2	7643	7635	2	3	3	0	0	9
mouse	tRNA-Val-TAC-1	73	A	CAC	GAACCACCA	#DIV/0!	0.822222	0.208333	20.8333	1	0	0.593895	1	1	6440	6435	2	1	2	0	0	225	7579	7570	7	1	1	0	0	185
mouse	tRNA-Val-TAC-1	76	A	CA	CCACCA	#DIV/0!	0.851282		0	1	0	1	1	1	814	814	0	0	0	0	0	195	639	639	0	0	0	0	0	166
mouse	tRNA-iMet-CAT-1	1	A	AG	AGCAGA	1	#DIV/0!		0	1	0	1	1	1	7946	7946	0	0	0	0	1	0	7932	7932	0	0	0	0	1	0
mouse	tRNA-iMet-CAT-1	2	G	AGC	AGCAGAG	1	#DIV/0!		0	1	0	1	1	1	7941	0	0	0	7941	0	1	0	7938	0	0	0	7938	0	1	0
mouse	tRNA-Val-TAC-1	74	C	ACC	AACCACCA	#DIV/0!	1.00362	0	0	1	0	1	1	1	6187	0	0	6187	0	0	0	276	7386	0	0	7386	0	0	0	277
mouse	tRNA-iMet-CAT-1	5	G	AGA	AGCAGAGTGG	0	#DIV/0!	-0.5	-50	1	0	0.687245	1	1	7960	0	1	0	7958	0	1	0	7949	1	1	1	7946	0	0	0
mouse	tRNA-iMet-CAT-1	6	A	GAG	AGCAGAGTGGC	#DIV/0!	#DIV/0!		0	1	0	0.179482	1	1	7974	7972	0	0	2	0	0	0	7970	7964	3	0	3	0	1	0
mouse	tRNA-iMet-CAT-1	7	G	AGT	GCAGAGTGGCG	#DIV/0!	#DIV/0!		0	1	0	0.616967	1	1	7945	17	0	0	7926	0	0	0	7962	11	1	1	7946	0	0	0
mouse	tRNA-iMet-CAT-1	8	T	GTG	CAGAGTGGCGC	1	#DIV/0!	0	0	1	0	0.499969	1	1	7948	0	7946	0	2	0	1	0	7944	0	7944	0	0	0	1	0
mouse	tRNA-iMet-CAT-1	10	G	GGC	GAGTGGCGCAG	#DIV/0!	#DIV/0!	-0.125	-12.5	1	0	0.380965	1	1	7729	18	1	7	7702	0	0	0	7726	14	0	5	7706	0	1	0
mouse	tRNA-Val-TAC-1	75	C	CCA	ACCACCA	#DIV/0!	1.27045	0	0	1	0	1	1	1	5907	0	0	5907	0	0	0	5073	7085	0	0	7085	0	0	0	6445
mouse	tRNA-iMet-CAT-1	12	G	CGC	GTGGCGCAGCG	#DIV/0!	#DIV/0!		0	1	0	1	1	1	7971	3	0	0	7968	0	0	0	7987	3	0	0	7984	0	0	0
mouse	tRNA-iMet-CAT-1	3	C	GCA	AGCAGAGT	1	#DIV/0!	0.000125802	0.0125802	1	0	1	1	1	7927	0	0	7927	0	0	1	0	7949	0	1	7948	0	0	1	0
mouse	tRNA-iMet-CAT-1	14	A	CAG	GGCGCAGCGGA	#DIV/0!	#DIV/0!	-0.111111	-11.1111	1	0	0.0385034	1	1	7952	7950	1	0	1	0	0	0	7955	7945	8	1	1	0	0	0
mouse	tRNA-iMet-CAT-1	15	G	AGC	GCGCAGCGGAA	#DIV/0!	#DIV/0!	0.166667	16.6667	1	0	0.225931	1	1	7946	5	1	1	7939	0	0	0	7963	0	2	1	7960	0	1	0
mouse	tRNA-Tyr-GTA-3	11	C	GCT	GATAGCTCAGC	#DIV/0!	#DIV/0!	0	0	1	0	1	1	1	28	0	0	28	0	0	0	0	33	0	0	33	0	0	0	0
mouse	tRNA-iMet-CAT-1	17	G	CGG	GCAGCGGAAGC	#DIV/0!	#DIV/0!		0	1	0	0.124835	1	1	7973	0	0	0	7973	0	0	0	7967	2	1	0	7964	0	0	0
mouse	tRNA-iMet-CAT-1	18	G	GGA	CAGCGGAAGCG	1	#DIV/0!		0	1	0	0.288939	1	1	7978	2	0	0	7976	0	1	0	7981	2	3	1	7975	0	1	0
mouse	tRNA-iMet-CAT-1	19	A	GAA	AGCGGAAGCGT	#DIV/0!	#DIV/0!		0	1	0	0.374828	1	1	7989	7988	0	0	1	0	0	0	7985	7982	3	0	0	0	1	0
mouse	tRNA-iMet-CAT-1	20	A	AAG	GCGGAAGCGTG	0	#DIV/0!		0	1	0	0.374921	1	1	7579	7578	0	0	1	0	1	0	7603	7599	4	0	0	0	0	0
mouse	tRNA-iMet-CAT-1	21	G	AGC	CGGAAGCGTGC	0	#DIV/0!		0	1	0	0.687382	1	1	7954	2	0	0	7952	0	1	0	7950	2	1	0	7947	0	0	0
mouse	tRNA-Val-CAC-8	13	C	GCG	TAGTGCGGTAG	#DIV/0!	#DIV/0!		0	1	0	1	1	1	0	0	0	0	0	0	0	0	0	0	0	0	0	0	0	0
mouse	tRNA-iMet-CAT-1	23	G	CGT	GAAGCGTGCTG	1	#DIV/0!		0	1	0	1	1	1	7972	0	0	0	7972	0	1	0	7987	0	0	0	7987	0	1	0
mouse	tRNA-iMet-CAT-1	27	T	CTG	CGTGCTGGGCC	1	#DIV/0!	-3.10711e-08	-3.10711e-06	1	0	1	1	1	8024	0	8023	1	0	0	1	0	8022	0	8021	1	0	0	1	0
mouse	tRNA-iMet-CAT-1	28	G	TGG	GTGCTGGGCCC	1	#DIV/0!	0.5	50	1	0	0.726494	1	1	8029	2	0	1	8026	0	1	0	8028	2	1	1	8024	0	1	0
mouse	tRNA-iMet-CAT-1	29	G	GGG	TGCTGGGCCCA	1	#DIV/0!		0	1	0	0.453023	1	1	8028	2	0	0	8026	0	1	0	8028	3	2	0	8023	0	1	0
mouse	tRNA-iMet-CAT-1	30	G	GGC	GCTGGGCCCAT	1	#DIV/0!		0	1	0	0.218662	1	1	8031	1	0	0	8030	0	1	0	8030	2	0	2	8026	0	1	0
mouse	tRNA-iMet-CAT-1	34	A	CAT	GGCCCATAACC	1	#DIV/0!		0	1	0	0.0624611	1	1	8032	8032	0	0	0	0	1	0	8032	8027	5	0	0	0	1	0
mouse	tRNA-iMet-CAT-1	35	T	ATA	GCCCATAACCC	1	#DIV/0!	0	0	1	0	1	1	1	8031	1	8029	0	0	0	1	0	8031	1	8029	0	0	0	1	0
mouse	tRNA-iMet-CAT-1	36	A	TAA	CCCATAACCCA	1	#DIV/0!		0	1	0	0.0355396	1	1	8031	8023	0	0	7	0	1	0	8030	8011	10	0	6	0	1	0
mouse	tRNA-iMet-CAT-1	37	A	AAC	CCATAACCCAG	#DIV/0!	#DIV/0!		0	1	0	0.00340613	1	0.334598	8034	8033	0	0	0	0	0	0	8033	8022	7	1	0	0	0	0
mouse	tRNA-iMet-CAT-1	41	A	CAG	AACCCAGAGGT	#DIV/0!	#DIV/0!		0	1	0	0.0921548	1	1	8037	8034	0	0	3	0	0	0	8037	8027	5	0	4	0	0	0
mouse	tRNA-iMet-CAT-1	42	G	AGA	ACCCAGAGGTC	#DIV/0!	#DIV/0!		0	1	0	1	1	1	8038	1	0	0	8036	0	0	0	8039	3	0	0	8036	0	1	0
mouse	tRNA-iMet-CAT-1	43	A	GAG	CCCAGAGGTCG	1	#DIV/0!	0.625	62.5	1	0	0.00149768	1	0.186573	8036	8031	0	1	4	0	1	0	8032	8011	5	3	13	0	1	0
mouse	tRNA-iMet-CAT-1	44	G	AGG	CCAGAGGTCGA	1	#DIV/0!		0	1	0	0.453023	1	1	8038	2	3	0	8033	0	1	0	8034	1	0	0	8032	0	1	0
mouse	tRNA-iMet-CAT-1	45	G	GGT	CAGAGGTCGAT	1	#DIV/0!	-0.375	-37.5	1	0	0.235308	1	1	8040	42	3	0	7995	0	1	0	8036	48	5	3	7979	0	1	0
mouse	tRNA-iMet-CAT-1	48	G	CGA	AGGTCGATGGA	0	#DIV/0!		0	1	0	1	1	1	8045	0	2	0	8043	0	1	0	8045	1	0	0	8044	0	0	0
mouse	tRNA-iMet-CAT-1	49	A	GAT	GGTCGATGGAT	#DIV/0!	#DIV/0!	-0.2	-20	1	0	0.0702445	1	1	8045	8044	1	0	0	0	0	0	8046	8039	4	1	1	0	1	0
mouse	tRNA-iMet-CAT-1	50	T	ATG	GTCGATGGATC	1	#DIV/0!	-0.00024854	-0.024854	1	0	1	1	1	8046	1	8044	0	1	0	1	0	8047	0	8045	2	0	0	1	0
mouse	tRNA-iMet-CAT-1	51	G	TGG	TCGATGGATCG	1	#DIV/0!		0	1	0	0.499938	1	1	8045	0	0	1	8044	0	1	0	8047	0	0	0	8047	0	1	1
mouse	tRNA-iMet-CAT-1	52	G	GGA	CGATGGATCGA	#DIV/0!	#DIV/0!	0	0	1	0	0.624953	1	1	7976	0	1	0	7975	0	0	0	7975	0	2	0	7973	0	1	0
mouse	tRNA-iMet-CAT-1	53	A	GAT	GATGGATCGAA	#DIV/0!	#DIV/0!		0	1	0	1.51142e-05	1	0.00331303	7991	7991	0	0	0	0	0	0	7989	7973	15	1	0	0	0	1
mouse	tRNA-iMet-CAT-1	54	T	ATC	ATGGATCGAAA	#DIV/0!	#DIV/0!	0.000249131	0.0249131	1	0	1	1	1	7950	0	7937	13	0	0	0	0	7937	1	7925	11	0	0	0	0
mouse	tRNA-iMet-CAT-1	56	G	CGA	GGATCGAAACC	#DIV/0!	#DIV/0!		0	1	0	0.606907	1	1	7908	1	0	0	7893	0	0	0	7894	1	2	0	7876	0	0	1
mouse	tRNA-iMet-CAT-1	58	A	AAA	ATCGAAACCAT	1	#DIV/0!	0	0	1	0	0.0385871	1	1	5787	5786	1	0	0	0	1	0	5761	5754	6	0	1	0	1	0
mouse	tRNA-iMet-CAT-1	59	A	AAC	TCGAAACCATC	#DIV/0!	#DIV/0!		0	1	0	0.0114682	1	0.756206	5788	5787	0	0	1	0	0	0	5755	5746	7	0	2	0	0	0
mouse	tRNA-iMet-CAT-1	62	A	CAT	AAACCATCCTC	#DIV/0!	#DIV/0!		0	1	0	0.124606	1	1	7849	7848	0	0	1	0	0	0	7835	7830	4	0	1	0	0	0
mouse	tRNA-iMet-CAT-1	66	T	CTC	CATCCTCTGCT	#DIV/0!	#DIV/0!	0.000249531	0.0249531	1	0	0.624954	1	1	8007	0	8004	3	0	0	0	0	7991	0	7990	1	0	0	0	0
mouse	tRNA-iMet-CAT-1	68	T	CTG	TCCTCTGCTAC	#DIV/0!	#DIV/0!	-0.000126404	-0.0126404	1	0	0.452698	1	1	7950	0	7948	2	0	0	0	0	7938	1	7934	3	0	0	0	0
mouse	tRNA-iMet-CAT-1	69	G	TGC	CCTCTGCTACC	#DIV/0!	#DIV/0!		0	1	0	1	1	1	7962	2	0	0	7960	0	0	0	7962	0	1	1	7960	0	0	0
mouse	tRNA-iMet-CAT-1	71	T	CTA	TCTGCTACCA	#DIV/0!	#DIV/0!	0.000129685	0.0129685	1	0	0.686975	1	1	7713	0	7710	1	2	0	0	0	7737	1	7735	0	1	0	0	0
mouse	tRNA-iMet-CAT-1	72	A	TAC	CTGCTACCA	#DIV/0!	0	-0.230769	-23.0769	1	0	0.0042584	1	0.375749	7955	7951	3	0	1	0	0	2	7928	7911	10	3	4	0	0	0
mouse	tRNA-iMet-CAT-1	73	C	ACC	TGCTACCA	#DIV/0!	0.840376	0	0	1	0	1	1	1	7960	0	0	7960	0	0	0	213	7950	0	0	7950	0	0	0	179
mouse	tRNA-iMet-CAT-1	74	C	CCA	GCTACCA	#DIV/0!	1.05881	0	0	1	0	1	1	1	7740	0	0	7740	0	0	0	6530	7764	0	0	7764	0	0	0	6914
mouse	tRNA-iMet-CAT-1	75	A	CA	CTACCA	#DIV/0!	0.667702		0	1	0	1	1	1	1213	1213	0	0	0	0	0	322	852	852	0	0	0	0	0	215
mouse	tRNA-iMet-CAT-2	1	A	AG	AGCAGA	#DIV/0!	#DIV/0!		0	1	0	1	1	1	3	3	0	0	0	0	0	0	6	6	0	0	0	0	2	0
mouse	tRNA-iMet-CAT-2	2	G	AGC	AGCAGAG	#DIV/0!	#DIV/0!		0	1	0	1	1	1	2	0	0	0	2	0	0	0	7	0	0	0	7	0	1	0
mouse	tRNA-iMet-CAT-2	3	C	GCA	AGCAGAGT	0	#DIV/0!	0	0	1	0	1	1	1	4	0	0	4	0	0	1	0	7	0	0	7	0	0	0	0
mouse	tRNA-iMet-CAT-2	4	A	CAG	AGCAGAGTG	#DIV/0!	#DIV/0!		0	1	0	1	1	1	4	4	0	0	0	0	0	0	9	9	0	0	0	0	2	0
mouse	tRNA-iMet-CAT-2	5	G	AGA	AGCAGAGTGG	#DIV/0!	#DIV/0!		0	1	0	1	1	1	4	0	0	0	4	0	0	0	9	0	0	0	9	0	0	0
mouse	tRNA-iMet-CAT-2	6	A	GAG	AGCAGAGTGGC	#DIV/0!	#DIV/0!		0	1	0	1	1	1	3	3	0	0	0	0	0	0	9	9	0	0	0	0	0	0
mouse	tRNA-iMet-CAT-2	7	G	AGT	GCAGAGTGGCG	#DIV/0!	#DIV/0!		0	1	0	1	1	1	4	0	0	0	4	0	0	0	8	0	0	0	8	0	0	0
mouse	tRNA-iMet-CAT-2	8	T	GTG	CAGAGTGGCGC	#DIV/0!	#DIV/0!	0	0	1	0	1	1	1	4	0	4	0	0	0	0	0	9	0	9	0	0	0	0	0
mouse	tRNA-iMet-CAT-2	9	G	TGG	AGAGTGGCGCA	#DIV/0!	#DIV/0!	0	0	1	0	0.208081	1	1	4	0	1	3	0	0	0	0	8	0	1	3	4	0	0	0
mouse	tRNA-iMet-CAT-2	10	G	GGC	GAGTGGCGCAG	#DIV/0!	#DIV/0!		0	1	0	1	1	1	4	0	0	0	4	0	0	0	8	0	0	0	8	0	0	0
mouse	tRNA-Tyr-GTA-4	11	C	GCT	GATAGCTCAGC	#DIV/0!	#DIV/0!	0	0	1	0	1	1	1	6	0	0	6	0	0	0	0	13	0	0	13	0	0	0	0
mouse	tRNA-iMet-CAT-2	12	G	CGC	GTGGCGCAGCG	#DIV/0!	#DIV/0!		0	1	0	1	1	1	5	0	0	0	5	0	0	0	9	0	0	0	9	0	0	0
mouse	tRNA-iMet-CAT-2	14	A	CAG	GGCGCAGCGGA	#DIV/0!	#DIV/0!		0	1	0	1	1	1	4	4	0	0	0	0	0	0	9	9	0	0	0	0	0	0
mouse	tRNA-iMet-CAT-2	15	G	AGC	GCGCAGCGGAA	#DIV/0!	#DIV/0!		0	1	0	1	1	1	5	0	0	0	5	0	0	0	9	0	0	0	9	0	0	0
mouse	tRNA-iMet-CAT-2	16	C	GCG	CGCAGCGGAAG	#DIV/0!	#DIV/0!	0	0	1	0	1	1	1	5	0	0	5	0	0	0	0	8	0	0	8	0	0	0	0
mouse	tRNA-iMet-CAT-2	17	G	CGG	GCAGCGGAAGC	#DIV/0!	#DIV/0!		0	1	0	1	1	1	5	0	0	0	5	0	0	0	9	0	0	0	9	0	0	0
mouse	tRNA-iMet-CAT-2	18	G	GGA	CAGCGGAAGCA	#DIV/0!	#DIV/0!		0	1	0	1	1	1	5	0	0	0	5	0	0	0	9	0	0	0	9	0	0	0
mouse	tRNA-iMet-CAT-2	19	A	GAA	AGCGGAAGCAT	#DIV/0!	#DIV/0!		0	1	0	1	1	1	5	5	0	0	0	0	0	0	9	9	0	0	0	0	0	0
mouse	tRNA-iMet-CAT-2	20	A	AAG	GCGGAAGCATG	#DIV/0!	#DIV/0!		0	1	0	1	1	1	2	2	0	0	0	0	0	0	6	6	0	0	0	0	0	0
mouse	tRNA-iMet-CAT-2	21	G	AGC	CGGAAGCATGC	#DIV/0!	#DIV/0!		0	1	0	1	1	1	3	0	0	0	3	0	0	0	10	0	0	0	10	0	0	0
mouse	tRNA-iMet-CAT-2	22	C	GCA	GGAAGCATGCT	#DIV/0!	#DIV/0!	0	0	1	0	1	1	1	5	0	0	5	0	0	0	0	10	0	0	10	0	0	0	1
mouse	tRNA-iMet-CAT-2	23	A	CAT	GAAGCATGCTG	#DIV/0!	#DIV/0!	1	100	1	0	0.490909	1	1	3	2	0	1	0	0	0	0	8	7	1	0	0	0	0	0
mouse	tRNA-iMet-CAT-2	24	T	ATG	AAGCATGCTGG	10	#DIV/0!	0	0	1	0	1	1	1	5	0	5	0	0	0	1	0	19	0	19	0	0	0	10	0
mouse	tRNA-iMet-CAT-2	25	G	TGC	AGCATGCTGGG	7	#DIV/0!		0	1	0	1	1	1	7	0	0	0	7	0	1	0	28	0	0	0	28	0	7	0
mouse	tRNA-iMet-CAT-2	26	C	GCT	GCATGCTGGGC	2.25	#DIV/0!	0	0	1	0	1	1	1	15	0	0	15	0	0	4	0	41	0	0	41	0	0	9	0
mouse	tRNA-iMet-CAT-2	27	T	CTG	CATGCTGGGCC	5	#DIV/0!	0	0	1	0	1	1	1	17	0	17	0	0	0	1	0	47	0	47	0	0	0	5	0
mouse	tRNA-iMet-CAT-2	28	G	TGG	ATGCTGGGCCC	3.33333	#DIV/0!		0	1	0	1	1	1	20	0	0	0	20	0	3	0	59	0	0	0	59	0	10	0
mouse	tRNA-iMet-CAT-2	29	G	GGG	TGCTGGGCCCA	1.25	#DIV/0!		0	1	0	1	1	1	24	0	0	0	24	0	4	0	64	0	0	0	64	0	5	0
mouse	tRNA-iMet-CAT-2	30	G	GGC	GCTGGGCCCAT	1	#DIV/0!		0	1	0	1	1	1	27	0	0	0	27	0	3	0	67	0	0	0	67	0	3	0
mouse	tRNA-iMet-CAT-2	31	C	GCC	CTGGGCCCATA	2	#DIV/0!	0	0	1	0	1	1	1	32	0	0	32	0	0	5	0	80	0	0	80	0	0	10	0
mouse	tRNA-iMet-CAT-2	32	C	CCC	TGGGCCCATAA	2.66667	#DIV/0!	0	0	1	0	1	1	1	36	0	0	36	0	0	3	0	88	0	0	88	0	0	8	0
mouse	tRNA-iMet-CAT-2	33	C	CCA	GGGCCCATAAC	2	#DIV/0!	0	0	1	0	1	1	1	37	0	0	37	0	0	1	0	91	0	0	91	0	0	2	0
mouse	tRNA-iMet-CAT-2	34	A	CAT	GGCCCATAACC	1.66667	#DIV/0!		0	1	0	1	1	1	43	43	0	0	0	0	6	0	101	101	0	0	0	0	10	0
mouse	tRNA-iMet-CAT-2	35	T	ATA	GCCCATAACCC	1.14286	#DIV/0!	0	0	1	0	1	1	1	51	0	51	0	0	0	7	0	109	0	109	0	0	0	8	0
mouse	tRNA-iMet-CAT-2	36	A	TAA	CCCATAACCCA	1.66667	#DIV/0!		0	1	0	0.325444	1	1	55	54	1	0	0	0	3	0	114	114	0	0	0	0	5	0
mouse	tRNA-iMet-CAT-2	37	A	AAC	CCATAACCCAG	4	#DIV/0!		0	1	0	1	1	1	56	56	0	0	0	0	1	0	118	118	0	0	0	0	4	0
mouse	tRNA-iMet-CAT-2	38	C	ACC	CATAACCCAGA	2	#DIV/0!	0	0	1	0	1	1	1	58	0	0	58	0	0	1	0	120	0	0	120	0	0	2	0
mouse	tRNA-iMet-CAT-2	39	C	CCC	ATAACCCAGAG	2	#DIV/0!	0	0	1	0	1	1	1	59	0	0	59	0	0	1	0	122	0	0	122	0	0	2	0
mouse	tRNA-iMet-CAT-2	40	C	CCA	TAACCCAGAGG	#DIV/0!	#DIV/0!	0	0	1	0	1	1	1	59	0	0	59	0	0	0	0	123	0	0	123	0	0	1	0
mouse	tRNA-iMet-CAT-2	41	A	CAG	AACCCAGAGGT	0	#DIV/0!		0	1	0	1	1	1	60	60	0	0	0	0	1	0	123	123	0	0	0	0	0	0
mouse	tRNA-iMet-CAT-2	42	G	AGA	ACCCAGAGGTC	#DIV/0!	#DIV/0!		0	1	0	1	1	1	60	0	0	0	60	0	0	0	126	0	0	0	126	0	3	0
mouse	tRNA-iMet-CAT-2	43	A	GAG	CCCAGAGGTCG	2	#DIV/0!		0	1	0	1	1	1	61	61	0	0	0	0	1	0	128	128	0	0	0	0	2	0
mouse	tRNA-iMet-CAT-2	44	G	AGG	CCAGAGGTCGA	2	#DIV/0!		0	1	0	1	1	1	62	0	0	0	62	0	1	0	130	0	0	0	130	0	2	0
mouse	tRNA-iMet-CAT-2	45	G	GGT	CAGAGGTCGAT	#DIV/0!	#DIV/0!		0	1	0	1	1	1	62	0	0	0	62	0	0	0	133	0	0	0	133	0	3	0
mouse	tRNA-iMet-CAT-2	46	T	GTC	AGAGGTCGATG	#DIV/0!	#DIV/0!	0	0	1	0	1	1	1	62	0	62	0	0	0	0	0	135	0	135	0	0	0	2	0
mouse	tRNA-iMet-CAT-2	47	C	TCG	GAGGTCGATGG	0.333333	#DIV/0!	0	0	1	0	1	1	1	65	0	0	65	0	0	3	0	136	0	0	136	0	0	1	0
mouse	tRNA-iMet-CAT-2	48	G	CGA	AGGTCGATGGA	0	#DIV/0!		0	1	0	1	1	1	66	0	0	0	66	0	1	0	136	0	0	0	136	0	0	0
mouse	tRNA-iMet-CAT-2	49	A	GAT	GGTCGATGGAT	#DIV/0!	#DIV/0!		0	1	0	1	1	1	66	66	0	0	0	0	0	0	136	136	0	0	0	0	0	0
mouse	tRNA-iMet-CAT-2	50	T	ATG	GTCGATGGATC	2	#DIV/0!	0	0	1	0	1	1	1	67	0	67	0	0	0	1	0	138	0	138	0	0	0	2	0
mouse	tRNA-iMet-CAT-2	51	G	TGG	TCGATGGATCG	#DIV/0!	#DIV/0!		0	1	0	1	1	1	67	0	0	0	67	0	0	0	139	0	0	0	139	0	1	0
mouse	tRNA-iMet-CAT-2	52	G	GGA	CGATGGATCGA	1	#DIV/0!		0	1	0	1	1	1	67	0	0	0	67	0	1	0	140	0	1	0	139	0	1	0
mouse	tRNA-iMet-CAT-2	53	A	GAT	GATGGATCGAA	#DIV/0!	#DIV/0!		0	1	0	1	1	1	68	68	0	0	0	0	0	0	141	141	0	0	0	0	1	0
mouse	tRNA-iMet-CAT-2	54	T	ATC	ATGGATCGAAA	0	#DIV/0!	-0.0070922	-0.70922	1	0	1	1	1	70	0	70	0	0	0	2	0	141	0	140	1	0	0	0	0
mouse	tRNA-iMet-CAT-2	55	C	TCG	TGGATCGAAAC	0	#DIV/0!	0	0	1	0	1	1	1	71	0	0	71	0	0	1	0	141	0	0	141	0	0	0	0
mouse	tRNA-iMet-CAT-2	56	G	CGA	GGATCGAAACC	#DIV/0!	#DIV/0!		0	1	0	1	1	1	69	0	0	0	69	0	0	0	142	0	0	0	142	0	1	0
mouse	tRNA-iMet-CAT-2	57	A	GAA	GATCGAAACCA	#DIV/0!	#DIV/0!	0.00956938	0.956938	1	0	0.41042	1	1	58	13	8	3	34	0	0	0	106	18	14	5	69	0	0	0
mouse	tRNA-iMet-CAT-2	58	A	AAA	ATCGAAACCAT	#DIV/0!	#DIV/0!		0	1	0	1	1	1	57	57	0	0	0	0	0	0	108	108	0	0	0	0	2	0
mouse	tRNA-iMet-CAT-2	59	A	AAC	TCGAAACCATC	#DIV/0!	#DIV/0!		0	1	0	1	1	1	57	57	0	0	0	0	0	0	108	107	0	0	1	0	0	0
mouse	tRNA-iMet-CAT-2	60	C	ACC	CGAAACCATCC	#DIV/0!	#DIV/0!	0	0	1	0	1	1	1	70	0	0	70	0	0	0	0	143	0	0	143	0	0	0	1
mouse	tRNA-iMet-CAT-2	61	C	CCA	GAAACCATCCT	#DIV/0!	#DIV/0!	0	0	1	0	1	1	1	70	0	0	70	0	0	0	0	142	0	0	142	0	0	0	0
mouse	tRNA-iMet-CAT-2	62	A	CAT	AAACCATCCTC	#DIV/0!	#DIV/0!		0	1	0	1	1	1	69	69	0	0	0	0	0	0	142	142	0	0	0	0	0	0
mouse	tRNA-iMet-CAT-2	63	T	ATC	AACCATCCTCT	#DIV/0!	#DIV/0!	0	0	1	0	1	1	1	70	0	70	0	0	0	0	0	142	0	142	0	0	0	0	1
mouse	tRNA-iMet-CAT-2	64	C	TCC	ACCATCCTCTG	#DIV/0!	#DIV/0!	0	0	1	0	1	1	1	71	0	0	71	0	0	0	0	141	0	0	141	0	0	0	0
mouse	tRNA-iMet-CAT-2	65	C	CCT	CCATCCTCTGC	#DIV/0!	#DIV/0!	0	0	1	0	1	1	1	71	0	0	71	0	0	0	0	141	0	0	141	0	0	0	0
mouse	tRNA-iMet-CAT-2	66	T	CTC	CATCCTCTGCT	#DIV/0!	#DIV/0!	0	0	1	0	1	1	1	71	0	71	0	0	0	0	0	141	0	141	0	0	0	0	0
mouse	tRNA-iMet-CAT-2	67	C	TCT	ATCCTCTGCTA	#DIV/0!	#DIV/0!	0	0	1	0	1	1	1	71	0	0	71	0	0	0	0	141	0	0	141	0	0	0	0
mouse	tRNA-iMet-CAT-2	68	T	CTG	TCCTCTGCTAC	#DIV/0!	#DIV/0!	0	0	1	0	1	1	1	71	0	71	0	0	0	0	0	141	0	141	0	0	0	0	0
mouse	tRNA-iMet-CAT-2	69	G	TGC	CCTCTGCTACC	#DIV/0!	5		0	1	0	1	1	1	71	0	0	0	71	0	0	1	141	0	0	0	141	0	0	5
mouse	tRNA-iMet-CAT-2	70	C	GCT	CTCTGCTACCA	#DIV/0!	2	0	0	1	0	1	1	1	70	0	0	70	0	0	0	1	136	0	0	136	0	0	0	2
mouse	tRNA-iMet-CAT-2	71	T	CTA	TCTGCTACCA	#DIV/0!	#DIV/0!	0	0	1	0	1	1	1	68	0	68	0	0	0	0	0	134	0	134	0	0	0	0	1
mouse	tRNA-iMet-CAT-2	72	A	TAC	CTGCTACCA	#DIV/0!	5		0	1	0	1	1	1	69	69	0	0	0	0	0	1	133	133	0	0	0	0	0	5
mouse	tRNA-iMet-CAT-2	73	C	ACC	TGCTACCA	#DIV/0!	1.66667	0	0	1	0	1	1	1	68	0	0	68	0	0	0	3	128	0	0	128	0	0	0	5
mouse	tRNA-iMet-CAT-2	74	C	CCA	GCTACCA	#DIV/0!	1.94737	0	0	1	0	1	1	1	64	0	0	64	0	0	0	57	123	0	0	123	0	0	0	111
mouse	tRNA-iMet-CAT-2	75	A	CA	CTACCA	#DIV/0!	#DIV/0!		0	1	0	1	1	1	7	7	0	0	0	0	0	0	12	12	0	0	0	0	0	3
mouse	tRNA-iMet-CAT-3	1	A	AG	AGCAGA	11	#DIV/0!		0	1	0	1	1	1	14	14	0	0	0	0	5	0	67	67	0	0	0	0	55	0
mouse	tRNA-iMet-CAT-3	2	G	AGC	AGCAGAG	21	#DIV/0!		0	1	0	1	1	1	14	0	0	0	14	0	1	0	88	0	0	0	88	0	21	0
mouse	tRNA-iMet-CAT-3	3	C	GCA	AGCAGAGT	17	#DIV/0!	0	0	1	0	1	1	1	15	0	0	15	0	0	1	0	104	0	0	104	0	0	17	0
mouse	tRNA-iMet-CAT-3	4	A	CAG	AGCAGAGTG	#DIV/0!	#DIV/0!		0	1	0	1	1	1	16	16	0	0	0	0	0	0	117	117	0	0	0	0	12	0
mouse	tRNA-iMet-CAT-3	5	G	AGA	AGCAGAGTGG	9	#DIV/0!		0	1	0	1	1	1	16	0	0	0	16	0	1	0	127	0	0	0	127	0	9	0
mouse	tRNA-iMet-CAT-3	6	A	GAG	AGCAGAGTGGC	#DIV/0!	#DIV/0!		0	1	0	1	1	1	17	17	0	0	0	0	0	0	127	127	0	0	0	0	0	0
mouse	tRNA-iMet-CAT-3	7	G	AGT	GCAGAGTGGCG	#DIV/0!	#DIV/0!		0	1	0	1	1	1	15	0	0	0	15	0	0	0	126	0	0	0	126	0	1	0
mouse	tRNA-iMet-CAT-3	8	T	GTG	CAGAGTGGCGC	#DIV/0!	#DIV/0!	0	0	1	0	1	1	1	17	0	17	0	0	0	0	0	127	0	127	0	0	0	0	0
mouse	tRNA-iMet-CAT-3	10	G	GGC	GAGTGGCGCAG	#DIV/0!	#DIV/0!		0	1	0	1	1	1	16	0	0	0	16	0	0	0	136	0	0	0	136	0	2	0
mouse	tRNA-iMet-CAT-2	11	C	GCG	AGTGGCGCAGC	#DIV/0!	#DIV/0!	0	0	1	0	1	1	1	3	0	0	3	0	0	0	0	9	0	0	9	0	0	0	0
mouse	tRNA-iMet-CAT-3	12	G	CGC	GTGGCGCAGCG	#DIV/0!	#DIV/0!		0	1	0	1	1	1	18	0	0	0	18	0	0	0	143	0	0	0	143	0	0	0
mouse	tRNA-iMet-CAT-2	13	C	GCA	TGGCGCAGCGG	#DIV/0!	#DIV/0!	0	0	1	0	1	1	1	5	0	0	5	0	0	0	0	9	0	0	9	0	0	0	0
mouse	tRNA-iMet-CAT-3	14	A	CAG	GGCGCAGCGGA	#DIV/0!	#DIV/0!		0	1	0	1	1	1	18	18	0	0	0	0	0	0	144	144	0	0	0	0	0	0
mouse	tRNA-iMet-CAT-3	15	G	AGC	GCGCAGCGGAA	#DIV/0!	#DIV/0!		0	1	0	1	1	1	18	0	0	0	18	0	0	0	143	0	0	0	143	0	1	0
mouse	tRNA-iMet-CAT-3	16	C	GCG	CGCAGCGGAAG	#DIV/0!	#DIV/0!	0	0	1	0	1	1	1	18	0	0	18	0	0	0	0	145	0	0	145	0	0	1	0
mouse	tRNA-iMet-CAT-3	17	G	CGG	GCAGCGGAAGC	#DIV/0!	#DIV/0!		0	1	0	1	1	1	16	0	0	0	16	0	0	0	145	0	0	0	145	0	0	0
mouse	tRNA-iMet-CAT-3	18	G	GGA	CAGCGGAAGCG	#DIV/0!	#DIV/0!		0	1	0	1	1	1	16	0	0	0	16	0	0	0	146	0	0	0	146	0	0	0
mouse	tRNA-iMet-CAT-3	19	A	GAA	AGCGGAAGCGT	#DIV/0!	#DIV/0!		0	1	0	1	1	1	18	18	0	0	0	0	0	0	146	146	0	0	0	0	0	0
mouse	tRNA-iMet-CAT-3	20	A	AAG	GCGGAAGCGTG	#DIV/0!	#DIV/0!		0	1	0	1	1	1	16	16	0	0	0	0	0	0	144	144	0	0	0	0	0	0
mouse	tRNA-iMet-CAT-3	21	G	AGC	CGGAAGCGTGC	#DIV/0!	#DIV/0!		0	1	0	1	1	1	17	0	0	0	17	0	0	0	145	0	0	0	145	0	0	0
mouse	tRNA-iMet-CAT-3	22	C	GCG	GGAAGCGTGCT	#DIV/0!	#DIV/0!	0	0	1	0	1	1	1	18	0	0	18	0	0	0	0	145	0	0	145	0	0	0	0
mouse	tRNA-iMet-CAT-3	23	G	CGT	GAAGCGTGCTG	#DIV/0!	#DIV/0!		0	1	0	1	1	1	17	0	0	0	17	0	0	0	145	0	0	0	145	0	0	0
mouse	tRNA-iMet-CAT-3	24	T	GTG	AAGCGTGCTGG	#DIV/0!	#DIV/0!	0	0	1	0	1	1	1	18	0	18	0	0	0	0	0	146	0	146	0	0	0	0	1
mouse	tRNA-iMet-CAT-3	25	G	TGC	AGCGTGCTGGG	#DIV/0!	#DIV/0!		0	1	0	1	1	1	18	0	0	0	18	0	0	0	145	0	0	0	145	0	0	0
mouse	tRNA-iMet-CAT-3	26	C	GCT	GCGTGCTGGGC	#DIV/0!	#DIV/0!	0	0	1	0	1	1	1	18	0	0	18	0	0	0	0	145	0	0	145	0	0	0	0
mouse	tRNA-iMet-CAT-3	27	T	CTG	CGTGCTGGGCC	#DIV/0!	#DIV/0!	0	0	1	0	1	1	1	18	0	18	0	0	0	0	0	145	0	145	0	0	0	0	0
mouse	tRNA-iMet-CAT-3	28	G	TGG	GTGCTGGGCCC	#DIV/0!	#DIV/0!		0	1	0	1	1	1	18	0	0	0	18	0	0	0	145	0	0	0	145	0	0	0
mouse	tRNA-iMet-CAT-3	29	G	GGG	TGCTGGGCCCA	#DIV/0!	#DIV/0!		0	1	0	1	1	1	18	0	0	0	18	0	0	0	145	1	0	0	144	0	0	3
mouse	tRNA-iMet-CAT-3	30	G	GGC	GCTGGGCCCAT	#DIV/0!	#DIV/0!		0	1	0	1	1	1	18	0	0	0	18	0	0	0	142	0	0	0	142	0	0	5
mouse	tRNA-iMet-CAT-3	31	C	GCC	CTGGGCCCATA	#DIV/0!	#DIV/0!	0	0	1	0	1	1	1	18	0	0	18	0	0	0	0	136	0	0	136	0	0	0	6
mouse	tRNA-iMet-CAT-3	32	C	CCC	TGGGCCCATAA	#DIV/0!	#DIV/0!	0	0	1	0	1	1	1	18	0	0	18	0	0	0	0	130	0	0	130	0	0	0	12
mouse	tRNA-iMet-CAT-3	33	C	CCA	GGGCCCATAAC	#DIV/0!	#DIV/0!	0	0	1	0	1	1	1	18	0	0	18	0	0	0	0	118	0	0	118	0	0	0	7
mouse	tRNA-iMet-CAT-3	34	A	CAT	GGCCCATAACC	#DIV/0!	#DIV/0!		0	1	0	1	1	1	17	17	0	0	0	0	0	0	110	110	0	0	0	0	0	13
mouse	tRNA-iMet-CAT-3	35	T	ATA	GCCCATAACCC	#DIV/0!	#DIV/0!	0	0	1	0	1	1	1	17	0	17	0	0	0	0	0	97	0	97	0	0	0	0	4
mouse	tRNA-iMet-CAT-3	36	A	TAA	CCCATAACCCA	#DIV/0!	0		0	1	0	1	1	1	17	17	0	0	0	0	0	1	93	93	0	0	0	0	0	0
mouse	tRNA-iMet-CAT-3	37	A	AAC	CCATAACCCAG	#DIV/0!	#DIV/0!		0	1	0	1	1	1	16	16	0	0	0	0	0	0	93	93	0	0	0	0	0	6
mouse	tRNA-iMet-CAT-3	38	C	ACC	CATAACCCAGA	#DIV/0!	4	0	0	1	0	1	1	1	16	0	0	16	0	0	0	1	87	0	0	87	0	0	0	4
mouse	tRNA-iMet-CAT-3	39	C	CCC	ATAACCCAGAG	#DIV/0!	#DIV/0!	0	0	1	0	1	1	1	15	0	0	15	0	0	0	0	83	0	0	83	0	0	0	3
mouse	tRNA-iMet-CAT-3	40	C	CCA	TAACCCAGAGG	#DIV/0!	#DIV/0!	0	0	1	0	1	1	1	15	0	0	15	0	0	0	0	80	0	0	80	0	0	0	0
mouse	tRNA-iMet-CAT-3	41	A	CAG	AACCCAGAGGT	#DIV/0!	4		0	1	0	1	1	1	15	15	0	0	0	0	0	1	80	80	0	0	0	0	0	4
mouse	tRNA-iMet-CAT-3	42	G	AGA	ACCCAGAGGTC	#DIV/0!	#DIV/0!		0	1	0	1	1	1	14	0	0	0	14	0	0	0	76	0	0	0	76	0	0	5
mouse	tRNA-iMet-CAT-3	43	A	GAG	CCCAGAGGTCG	#DIV/0!	#DIV/0!		0	1	0	1	1	1	14	14	0	0	0	0	0	0	71	71	0	0	0	0	0	8
mouse	tRNA-iMet-CAT-3	44	G	AGG	CCAGAGGTCGA	#DIV/0!	#DIV/0!		0	1	0	1	1	1	14	0	0	0	14	0	0	0	63	0	0	0	63	0	0	5
mouse	tRNA-iMet-CAT-3	45	G	GGT	CAGAGGTCGAT	#DIV/0!	#DIV/0!		0	1	0	1	1	1	14	0	0	0	14	0	0	0	58	0	0	0	58	0	0	1
mouse	tRNA-iMet-CAT-3	46	T	GTC	AGAGGTCGATA	#DIV/0!	1	0	0	1	0	1	1	1	14	0	14	0	0	0	0	1	57	0	57	0	0	0	0	1
mouse	tRNA-iMet-CAT-3	47	C	TCG	GAGGTCGATAG	#DIV/0!	#DIV/0!	0	0	1	0	1	1	1	13	0	0	13	0	0	0	0	56	0	0	56	0	0	0	8
mouse	tRNA-iMet-CAT-3	48	G	CGA	AGGTCGATAGA	#DIV/0!	#DIV/0!		0	1	0	1	1	1	13	0	0	0	13	0	0	0	48	0	0	0	48	0	0	4
mouse	tRNA-iMet-CAT-3	49	A	GAT	GGTCGATAGAT	#DIV/0!	#DIV/0!		0	1	0	1	1	1	13	13	0	0	0	0	0	0	44	44	0	0	0	0	0	10
mouse	tRNA-iMet-CAT-3	50	T	ATA	GTCGATAGATC	#DIV/0!	#DIV/0!	0	0	1	0	1	1	1	13	0	13	0	0	0	0	0	34	0	34	0	0	0	0	14
mouse	tRNA-iMet-CAT-3	51	A	TAG	TCGATAGATCG	#DIV/0!	#DIV/0!	0.257143	25.7143	1	0	1	1	1	9	4	3	2	0	0	0	0	14	6	6	1	0	0	0	0
mouse	tRNA-iMet-CAT-3	52	G	AGA	CGATAGATCGA	#DIV/0!	#DIV/0!		0	1	0	1	1	1	13	0	0	0	13	0	0	0	20	0	0	0	20	0	1	0
mouse	tRNA-iMet-CAT-3	53	A	GAT	GATAGATCGAA	#DIV/0!	#DIV/0!		0	1	0	1	1	1	13	13	0	0	0	0	0	0	20	19	0	1	0	0	0	0
mouse	tRNA-iMet-CAT-3	54	T	ATC	ATAGATCGAAA	#DIV/0!	#DIV/0!	0	0	1	0	1	1	1	13	0	13	0	0	0	0	0	23	0	23	0	0	0	3	0
mouse	tRNA-iMet-CAT-3	55	C	TCG	TAGATCGAAAC	#DIV/0!	#DIV/0!	0	0	1	0	1	1	1	11	0	0	11	0	0	0	0	25	0	0	25	0	0	2	0
mouse	tRNA-iMet-CAT-3	56	G	CGA	AGATCGAAACC	#DIV/0!	#DIV/0!		0	1	0	1	1	1	11	0	0	0	11	0	0	0	24	0	0	0	24	0	0	0
mouse	tRNA-iMet-CAT-3	57	A	GAA	GATCGAAACCA	#DIV/0!	#DIV/0!		0	1	0	1	1	1	10	1	0	0	9	0	0	0	19	3	5	2	9	0	0	0
mouse	tRNA-iMet-CAT-3	58	A	AAA	ATCGAAACCAT	1.5	#DIV/0!		0	1	0	1	1	1	14	14	0	0	0	0	2	0	25	25	0	0	0	0	3	0
mouse	tRNA-iMet-CAT-3	59	A	AAC	TCGAAACCATC	#DIV/0!	#DIV/0!		0	1	0	1	1	1	13	13	0	0	0	0	0	0	25	25	0	0	0	0	0	0
mouse	tRNA-iMet-CAT-3	60	C	ACC	CGAAACCATCC	#DIV/0!	#DIV/0!	0	0	1	0	1	1	1	17	0	0	17	0	0	0	0	27	0	0	27	0	0	0	0
mouse	tRNA-iMet-CAT-3	61	C	CCA	GAAACCATCCT	#DIV/0!	#DIV/0!	0	0	1	0	1	1	1	18	0	0	18	0	0	0	0	29	0	0	29	0	0	0	0
mouse	tRNA-iMet-CAT-3	62	A	CAT	AAACCATCCTC	#DIV/0!	#DIV/0!		0	1	0	1	1	1	16	16	0	0	0	0	0	0	29	29	0	0	0	0	0	0
mouse	tRNA-iMet-CAT-3	63	T	ATC	AACCATCCTCT	#DIV/0!	#DIV/0!	0	0	1	0	1	1	1	18	0	18	0	0	0	0	0	30	0	30	0	0	0	0	0
mouse	tRNA-iMet-CAT-3	64	C	TCC	ACCATCCTCTG	#DIV/0!	#DIV/0!	0	0	1	0	1	1	1	18	0	0	18	0	0	0	0	29	0	0	29	0	0	0	0
mouse	tRNA-iMet-CAT-3	65	C	CCT	CCATCCTCTGC	#DIV/0!	#DIV/0!	0	0	1	0	1	1	1	17	0	0	17	0	0	0	0	30	0	0	30	0	0	0	0
mouse	tRNA-iMet-CAT-3	66	T	CTC	CATCCTCTGCT	#DIV/0!	#DIV/0!	0	0	1	0	1	1	1	18	0	18	0	0	0	0	0	30	0	30	0	0	0	0	0
mouse	tRNA-iMet-CAT-3	67	C	TCT	ATCCTCTGCTA	#DIV/0!	#DIV/0!	0	0	1	0	1	1	1	16	0	0	16	0	0	0	0	30	0	0	30	0	0	0	0
mouse	tRNA-iMet-CAT-3	68	T	CTG	TCCTCTGCTAC	#DIV/0!	#DIV/0!	0	0	1	0	1	1	1	18	0	18	0	0	0	0	0	30	0	30	0	0	0	0	0
mouse	tRNA-iMet-CAT-3	69	G	TGC	CCTCTGCTACC	#DIV/0!	#DIV/0!		0	1	0	1	1	1	18	0	0	0	18	0	0	0	29	0	0	0	29	0	0	1
mouse	tRNA-iMet-CAT-3	70	C	GCT	CTCTGCTACCA	#DIV/0!	#DIV/0!	0	0	1	0	1	1	1	18	0	0	18	0	0	0	0	27	0	0	27	0	0	0	0
mouse	tRNA-iMet-CAT-3	71	T	CTA	TCTGCTACCA	#DIV/0!	#DIV/0!	0	0	1	0	1	1	1	18	0	18	0	0	0	0	0	29	1	28	0	0	0	0	0
mouse	tRNA-iMet-CAT-3	72	A	TAC	CTGCTACCA	#DIV/0!	#DIV/0!		0	1	0	1	1	1	17	17	0	0	0	0	0	0	29	29	0	0	0	0	0	0
mouse	tRNA-iMet-CAT-3	73	C	ACC	TGCTACCA	#DIV/0!	#DIV/0!	0	0	1	0	1	1	1	16	0	0	16	0	0	0	0	29	0	0	29	0	0	0	2
mouse	tRNA-iMet-CAT-3	74	C	CCA	GCTACCA	#DIV/0!	1.5	0	0	1	0	1	1	1	15	0	0	15	0	0	0	14	25	0	0	25	0	0	0	21
mouse	tRNA-iMet-CAT-3	75	A	CA	CTACCA	#DIV/0!	#DIV/0!		0	1	0	1	1	1	1	1	0	0	0	0	0	0	4	4	0	0	0	0	0	1
yeast	tRNA-Ser-AGA-1	12	C	CCG	TTGGCCGAGTG	#DIV/0!	#DIV/0!	0.773619	77.3619	1e-50	50	0	0	0	7932	1	6	7925	0	0	0	0	7700	68	5893	1717	18	0	0	0
yeast	tRNA-Ser-TGA-1	12	C	CCG	ATGGCCGAGTG	0	#DIV/0!	0.749484	74.9484	1e-50	50	0	0	0	7933	2	8	7923	0	0	1	0	7721	84	5715	1900	21	0	0	0
yeast	tRNA-Ser-CGA-1	12	C	CCG	ATGGCCGAGTG	2	#DIV/0!	0.741159	74.1159	1e-50	50	0	0	0	7935	2	5	7928	0	0	1	0	6921	52	5082	1769	16	0	2	0
yeast	tRNA-Leu-GAG-1	12	C	CCG	CTGGCCGAGTG	6	#DIV/0!	0.649206	64.9206	1e-50	50	0	0	0	7941	2	8	7931	0	0	1	0	6143	36	3965	2133	9	0	6	0
yeast	tRNA-Ser-GCT-1	12	C	CCG	GTGGCCGAGTG	0	#DIV/0!	0.628216	62.8216	1e-50	50	0	0	0	6242	0	2	6240	0	0	2	0	1646	14	1022	604	6	0	0	0
yeast	tRNA-Leu-TAG-1	12	C	CCG	TTGGCCGAGTG	0	#DIV/0!	0.607112	60.7112	1e-50	50	0	0	0	3036	1	5	3030	0	0	2	0	2072	12	1251	804	2	0	0	0
yeast	tRNA-Leu-CAA-1	12	C	CCG	TTGGCCGAGCG	8	#DIV/0!	0.556427	55.6427	1e-50	50	0	0	0	6407	2	2	6403	0	0	2	0	3025	18	1673	1332	2	0	16	0
yeast	tRNA-Leu-TAA-1	12	C	CCG	TTGGCCGAGTG	0	#DIV/0!	0.547507	54.7507	1e-50	50	0	0	0	7935	2	6	7927	0	0	1	0	7856	44	4277	3524	5	0	0	0
yeast	tRNA-Und-NNN-1	12	C	CCG	GTGGCCGAGTG	#DIV/0!	#DIV/0!	0.709091	70.9091	2.82069e-24	23.5496	4.79059e-35	3.04415e-21	3.87758e-32	223	0	0	223	0	0	0	0	55	0	39	16	0	0	0	0
yeast	tRNA-Leu-CAA-1	38	G	AGC	TTCAAGCTCAG	7.33333	3	0.117788	11.7788	4.27875e-07	6.36868	1.29369e-16	0.000415595	7.85351e-14	6629	87	658	1650	4162	0	3	2	4814	78	531	787	3379	0	22	6
yeast	18s	1773	C	CCG	GTTTCCGTAGG	0	#DIV/0!	0.72875	72.875	6.38647e-06	5.19474	1.34342e-11	0.00563926	6.86771e-09	32	0	1	31	0	0	1	0	50	0	38	12	0	0	0	0
yeast	tRNA-Leu-GAG-1	11	C	GCC	TCTGGCCGAGT	7	#DIV/0!	0.00198583	0.198583	0.000176096	3.75425	0.00048669	0.142535	0.0750353	7942	1	1	7940	0	0	1	0	6157	1	13	6143	0	0	7	0
yeast	tRNA-Glu-TTC-2	68	C	GCG	CGTAGCGGAGC	#DIV/0!	#DIV/0!	0.00162338	0.162338	0.000336253	3.47333	5.63319e-05	0.251233	0.0151016	7945	0	0	7945	0	0	0	0	5546	1	9	5535	1	0	0	23
yeast	tRNA-Ala-AGC-1	11	C	GCG	TGTGGCGTAGT	1	#DIV/0!	0.00125881	0.125881	0.000970746	3.01289	0.00096465	0.67349	0.109918	7959	0	0	7959	0	0	1	0	7944	0	10	7934	0	0	1	0
yeast	tRNA-Ser-CGA-1	11	C	GCC	TATGGCCGAGT	0	#DIV/0!	0.00127678	0.127678	0.00115222	2.93847	5.65701e-05	0.746099	0.0151016	7906	0	0	7906	0	0	1	0	7053	2	9	7040	0	0	0	0
yeast	5s	74	C	CCG	CTGACCGAGTA	0.846154	17.6667	0.00177891	0.177891	0.00140916	2.85104	0.0364076	0.84682	1	5132	3	0	5129	0	0	26	3	7873	3	14	7856	0	0	22	53
yeast	tRNA-Val-AAC-2	9	G	TGG	TTCGTGGTCTA	1.25806	#DIV/0!	-0.171667	-17.1667	0.00148213	2.82911	0.632543	0.84682	1	218	4	24	83	107	0	31	0	219	3	6	108	102	0	39	0
yeast	tRNA-Asp-GTC-1	68	C	GCG	CGTCGCGGAGC	#DIV/0!	#DIV/0!	0.00112655	0.112655	0.00194216	2.71171	0.0570234	1	1	8007	3	0	8004	0	0	0	0	7990	1	9	7980	0	0	0	0
yeast	tRNA-Gly-CCC-1	34	C	TCC	TGCTTCCCAAG	2.26829	#DIV/0!	0.00226296	0.226296	0.00242166	2.61589	0.00125631	1	0.140259	3826	0	0	3826	0	0	41	0	4420	1	10	4409	0	0	93	0
yeast	tRNA-Gly-CCC-2	55	C	TCG	GGGTTCGATTC	#DIV/0!	#DIV/0!	0.00111841	0.111841	0.0025236	2.59798	0.0557369	1	1	7966	5	0	7961	0	0	0	0	7158	4	8	7145	1	0	1	41
yeast	tRNA-Asp-GTC-2	37	C	GCG	TGTCGCGTGCC	#DIV/0!	#DIV/0!	0.00125426	0.125426	0.00338604	2.47031	0.114555	1	1	8002	3	1	7996	0	0	0	0	7977	1	11	7964	0	0	1	2
yeast	tRNA-Glu-CTC-1	55	C	TCG	GGGTTCGACTC	0	#DIV/0!	0.00102907	0.102907	0.00352052	2.45339	0.113857	1	1	7986	4	0	7982	0	0	1	0	7776	2	8	7766	0	0	0	36
yeast	tRNA-Glu-TTC-1	16	C	ACG	TGTAACGGCTA	1	#DIV/0!	0.00100705	0.100705	0.00389545	2.40944	0.0213686	1	0.864403	7955	1	0	7954	0	0	1	0	7944	0	8	7936	0	0	1	0
yeast	tRNA-Gly-TCC-1	4	C	GCG	GGGCGGTTA	#DIV/0!	#DIV/0!	0.00113436	0.113436	0.00389754	2.40921	0.0116918	1	0.624582	7928	1	0	7927	0	0	0	0	7935	1	9	7925	0	0	0	0
yeast	tRNA-Lys-CTT-1	23	C	GCG	GGTAGCGCGTA	#DIV/0!	#DIV/0!	0.00140022	0.140022	0.0041519	2.38175	0.0125884	1	0.65273	7877	1	2	7874	0	0	0	0	7859	0	13	7846	0	0	0	0
yeast	tRNA-Gly-CCC-2	71	C	GCA	TTCCGCACCA	#DIV/0!	0.913793	0.00103873	0.103873	0.00437005	2.35951	0.0280233	1	1	7911	0	0	7910	1	0	0	58	6739	0	7	6732	0	0	0	53
yeast	tRNA-Gly-CCC-1	69	C	GCG	GCTTGCGCACC	#DIV/0!	#DIV/0!	0.00198719	0.198719	0.00474771	2.32352	0.00068171	1	0.0945921	3886	0	0	3886	0	0	0	0	4532	2	9	4520	1	0	0	27
yeast	tRNA-Ser-AGA-2	12	C	CCG	TTGGCCGAGTG	#DIV/0!	#DIV/0!	0.529412	52.9412	0.00670469	2.17362	0.000926956	1	0.109918	17	0	0	17	0	0	0	0	17	0	9	8	0	0	0	0
yeast	tRNA-Asp-GTC-2	59	C	TCC	CAATTCCCCGT	#DIV/0!	#DIV/0!	0.000880614	0.0880614	0.007533	2.12303	0.0112871	1	0.624582	8037	1	0	8036	0	0	0	0	7951	2	7	7942	0	0	0	5
yeast	tRNA-Arg-CCG-1	35	C	CCG	TCTTCCGGTGG	0	#DIV/0!	0.000881612	0.0881612	0.00760572	2.11886	0.05631	1	1	8008	2	0	8005	1	0	1	0	7943	2	7	7933	1	0	0	0
yeast	tRNA-Leu-GAG-1	26	C	GCG	TAAGGCGTCAG	#DIV/0!	#DIV/0!	0.000893427	0.0893427	0.00777424	2.10934	0.00387151	1	0.31286	7850	0	0	7850	0	0	0	0	7836	1	7	7828	0	0	0	0
yeast	tRNA-Glu-CTC-1	39	C	CCG	CTCACCGTGGA	0	#DIV/0!	0.00099614	0.099614	0.00779905	2.10796	0.209885	1	1	8030	4	0	8025	1	0	1	0	8034	3	8	8023	0	0	0	1
yeast	tRNA-Asn-GTT-1	57	C	TCA	GAGTTCAACCC	4	#DIV/0!	-0.00452813	-0.452813	0.00853629	2.06873	0.0241581	1	0.927463	1716	2	10	1703	0	0	1	0	3824	2	5	3813	0	0	4	3
yeast	tRNA-Gly-CCC-2	34	C	TCC	TGCTTCCCAAG	18	#DIV/0!	0.00084246	0.084246	0.0108828	1.96326	0.00240452	1	0.231238	8011	0	0	8011	0	0	1	0	7124	2	6	7116	0	0	18	0
yeast	tRNA-Glu-TTC-1	23	C	TCA	GCTATCACATC	#DIV/0!	#DIV/0!	0.00113117	0.113117	0.0116925	1.93209	0.0117676	1	0.624582	7946	3	1	7942	0	0	0	0	7961	5	10	7945	1	0	0	0
yeast	tRNA-Gly-GCC-1	68	C	GCG	GCTTGCGCACC	#DIV/0!	#DIV/0!	0.00112642	0.112642	0.0127858	1.89327	0.0262359	1	0.983896	8032	3	2	8027	0	0	0	0	8001	0	11	7986	3	0	0	1
yeast	tRNA-Val-CAC-1	34	C	TCA	GCCTTCACACG	4	#DIV/0!	0.000764916	0.0764916	0.0145889	1.83598	0.0108475	1	0.612568	8029	1	0	8028	0	0	1	0	7847	3	6	7838	0	0	4	0
yeast	tRNA-Gly-TCC-1	62	C	TCG	ATTCTCGTACC	#DIV/0!	2	0.000754243	0.0754243	0.0153481	1.81394	0.0482719	1	1	8010	4	0	8006	0	0	0	1	7961	6	6	7949	0	0	0	2
yeast	tRNA-Ser-TGA-1	40	C	TCT	GAAATCTGTTG	1	#DIV/0!	0.000747012	0.0747012	0.0155988	1.80691	0.0019433	1	0.192605	8040	0	0	8040	0	0	1	0	8035	3	6	8026	0	0	1	0
yeast	tRNA-Gly-GCC-1	26	C	CCA	AAATCCAACGT	1	#DIV/0!	0.000873362	0.0873362	0.0156046	1.80675	0.0385039	1	1	8018	2	0	8016	0	0	1	0	8017	2	7	8008	0	0	1	0
yeast	tRNA-Gly-TCC-1	28	C	CCA	CATCCCACCCT	1	#DIV/0!	0.000872492	0.0872492	0.0156046	1.80675	0.0384923	1	1	8027	2	0	8025	0	0	1	0	8025	2	7	8016	0	0	1	0
yeast	tRNA-Gly-GCC-1	45	C	GCC	TTGGGCCCCCG	0	#DIV/0!	0.000871948	0.0871948	0.0156047	1.80675	0.0653394	1	1	8028	2	0	8026	0	0	1	0	8030	1	7	8021	1	0	0	0
yeast	tRNA-Leu-CAA-1	77	C	GCA	CTTAGCAACCA	#DIV/0!	15	0.00120127	0.120127	0.0165911	1.78013	0.0332679	1	1	6959	0	1	6957	1	0	0	1	4462	1	6	4455	0	0	0	15
yeast	tRNA-Pro-TGG-2	12	C	TCT	GTGGTCTAGTG	0.915888	#DIV/0!	0.000788644	0.0788644	0.0177341	1.75119	0.357261	1	1	7869	4	0	7865	0	0	107	0	6341	1	5	6335	0	0	98	0
yeast	tRNA-Leu-TAA-1	33	C	ACT	GCAGACTTAAG	1	#DIV/0!	0.00189018	0.189018	0.019932	1.70045	0.213102	1	1	7976	4	11	7949	0	0	1	0	7957	4	26	7920	0	0	1	0
yeast	tRNA-Glu-TTC-2	47	C	ACC	GGAGACCGGGG	0	#DIV/0!	0.000873969	0.0873969	0.0213165	1.67128	0.145199	1	1	8040	2	1	8037	0	0	1	0	8013	0	8	8005	0	0	0	9
yeast	tRNA-Pro-AGG-1	26	C	TCT	TGATTCTCGCT	1	#DIV/0!	0.00100678	0.100678	0.0214459	1.66866	0.237587	1	1	7950	5	1	7944	0	0	1	0	7948	2	9	7937	0	0	1	0
yeast	tRNA-Ser-AGA-1	48	C	GCT	TTGGGCTTTGC	1	#DIV/0!	0.00099419	0.099419	0.0214463	1.66865	0.00632965	1	0.429929	8049	0	1	8048	0	0	1	0	8048	1	9	8038	0	0	1	0
yeast	tRNA-Leu-CAA-1	81	C	CCA	GCAACCACCA	#DIV/0!	1.02564	0.000931532	0.0931532	0.0216835	1.66387	0.0949201	1	1	6903	3	0	6900	0	0	0	39	4296	2	4	4290	0	0	0	40
yeast	tRNA-Gly-CCC-2	62	C	CCG	ATTCCCGGCTT	#DIV/0!	#DIV/0!	0.00071736	0.071736	0.0222154	1.65335	0.366539	1	1	7962	4	0	7958	0	0	0	0	6972	1	5	6965	1	0	0	2
yeast	tRNA-Arg-CCT-1	4	C	TCC	GTTCCGTTG	1.38158	#DIV/0!	0.00130659	0.130659	0.023982	1.62011	0.191503	1	1	5303	3	1	5299	0	0	76	0	6020	1	9	6010	0	0	105	0
yeast	tRNA-Val-CAC-1	23	C	TCA	GCTATCACGTT	#DIV/0!	#DIV/0!	0.000674218	0.0674218	0.026366	1.57896	0.746666	1	1	7936	4	0	7932	0	0	0	0	7416	0	5	7411	0	0	13	0
yeast	tRNA-Lys-CTT-1	34	C	TCT	TGACTCTTAAT	0	#DIV/0!	0.00125258	0.125258	0.0264336	1.57784	0.254699	1	1	8022	8	5	8007	0	0	1	0	8000	1	15	7978	0	0	0	0
yeast	tRNA-Gly-CCC-2	27	C	TCA	GAATTCATGCT	56	#DIV/0!	0.000932721	0.0932721	0.0268744	1.57066	0.000952547	1	0.109918	8000	0	1	7999	0	0	1	0	6623	5	7	6611	0	0	56	0
yeast	tRNA-Glu-CTC-1	61	C	CCC	GACTCCCCGCT	#DIV/0!	#DIV/0!	0.000665336	0.0665336	0.0269311	1.56975	0.0586134	1	1	7974	2	0	7972	0	0	0	0	7518	3	5	7510	0	0	0	55
yeast	tRNA-Gly-CCC-2	65	C	GCT	CCCGGCTTCCG	#DIV/0!	#DIV/0!	0.00142628	0.142628	0.0272667	1.56437	0.0171573	1	0.764444	7938	0	6	7932	0	0	0	0	6875	1	15	6859	0	0	0	7
yeast	tRNA-Val-AAC-1	9	G	TGG	TTCGTGGTCTA	1.46032	#DIV/0!	-0.0623192	-6.23192	0.0277089	1.55738	0.69734	1	1	1446	16	171	546	713	0	126	0	1216	11	105	491	609	0	184	0
yeast	28s	2558	C	TCA	GCATTCAAGGT	#DIV/0!	#DIV/0!	-0.0872381	-8.72381	0.028349	1.54746	0.0026647	1	0.24189	22	1	2	19	0	0	0	0	375	0	3	372	0	0	0	0
yeast	tRNA-Leu-CAA-1	28	C	GCC	AGGCGCCTGAT	0.933333	#DIV/0!	0.000870322	0.0870322	0.0289467	1.5384	0.0288875	1	1	6550	0	0	6550	0	0	15	0	4596	0	4	4592	0	0	14	0
yeast	tRNA-Val-TAC-1	31	C	GCC	CGTCGCCTTTA	1.66667	#DIV/0!	0.00103157	0.103157	0.0295067	1.53008	0.0145439	1	0.70838	4962	0	0	4962	0	0	12	0	4848	1	5	4842	0	0	20	0
yeast	tRNA-Leu-GAG-1	71	C	CCC	AAACCCCGCGG	#DIV/0!	#DIV/0!	0.000639141	0.0639141	0.0297382	1.52669	0.2219	1	1	7985	3	0	7982	0	0	0	0	7825	2	5	7818	0	0	0	11
yeast	tRNA-Ser-TGA-1	11	C	GCC	TATGGCCGAGT	1	#DIV/0!	0.00115667	0.115667	0.029828	1.52538	0.0184022	1	0.808782	7936	0	4	7932	0	0	1	0	7829	0	13	7815	0	0	1	0
yeast	tRNA-Ser-CGA-1	34	C	TCG	AGACTCGAAAT	1	#DIV/0!	0.000627668	0.0627668	0.0309963	1.50869	0.0386947	1	1	7996	1	0	7995	0	0	1	0	7968	1	5	7961	1	0	1	0
yeast	tRNA-Leu-GAG-1	20	C	TCT	GTGGTCTAAGG	1	#DIV/0!	0.000628931	0.0628931	0.0310835	1.50747	0.225815	1	1	7973	3	0	7970	0	0	1	0	7952	2	5	7945	0	0	1	0
yeast	tRNA-Leu-GAG-1	41	C	CCT	AGGTCCTGATC	1	#DIV/0!	0.000623597	0.0623597	0.0310946	1.50731	0.145397	1	1	8040	3	0	8037	0	0	1	0	8021	3	5	8013	0	0	1	0
yeast	tRNA-Ser-TGA-1	70	C	TCC	CAAATCCTGCT	#DIV/0!	#DIV/0!	0.000623908	0.0623908	0.0311139	1.50705	0.0699727	1	1	8032	1	0	8031	0	0	0	0	8015	1	5	8009	0	0	0	0
yeast	tRNA-Tyr-GTA-1	12	C	CCA	GTAGCCAAGTT	#DIV/0!	#DIV/0!	0.000631792	0.0631792	0.0311417	1.50666	0.00776086	1	0.481612	7928	0	0	7928	0	0	0	0	7916	2	5	7909	0	0	0	0
yeast	tRNA-Pro-AGG-1	12	C	TCT	GTGGTCTAGAG	0	#DIV/0!	0.000756048	0.0756048	0.0312205	1.50556	0.266587	1	1	7941	4	0	7937	0	0	1	0	7938	2	6	7930	0	0	0	0
yeast	tRNA-Ala-AGC-1	72	C	CCA	TCGTCCACCA	#DIV/0!	#DIV/0!	0.000748316	0.0748316	0.0312208	1.50556	0.0384922	1	1	8023	2	0	8021	0	0	0	0	8021	3	6	8012	0	0	0	0
yeast	tRNA-Glu-TTC-2	23	C	TCA	GCTATCACATC	1	#DIV/0!	0.000753769	0.0753769	0.0312209	1.50555	0.480431	1	1	7960	7	0	7953	0	0	1	0	7965	5	6	7954	0	0	1	0
yeast	tRNA-Gly-GCC-1	49	C	CCG	GCCCCCGGTTC	1	#DIV/0!	0.000746733	0.0746733	0.0312211	1.50555	0.75383	1	1	8033	4	0	8029	0	0	1	0	8035	0	6	8029	0	0	1	0
yeast	tRNA-Arg-CCT-1	34	C	CCT	CCCTCCTAAGG	0.00684932	#DIV/0!	0.000754337	0.0754337	0.0321397	1.49296	0.0162393	1	0.73364	7285	0	0	7285	0	0	146	0	7955	1	6	7948	0	0	1	0
yeast	tRNA-His-GTG-1	72	C	GCA	GATGGCACCA	#DIV/0!	1.33333	-0.000681896	-0.0681896	0.0337622	1.47157	0.0337097	1	1	5866	0	4	5862	0	0	0	15	7822	0	0	7822	0	0	0	20
yeast	tRNA-Val-TAC-1	21	C	TCA	TGGTTCAAGAC	4.3	#DIV/0!	0.00136268	0.136268	0.0338172	1.47086	1	1	1	4745	7	1	4737	0	0	10	0	4449	1	7	4441	0	0	43	0
yeast	28s	2923	C	TCA	TTGTTCACCCA	#DIV/0!	#DIV/0!	-0.125	-12.5	0.0340909	1.46736	0.0304183	1	1	8	0	1	7	0	0	0	0	255	0	0	255	0	0	2	0
yeast	tRNA-Leu-CAA-1	80	C	ACC	AGCAACCACCA	#DIV/0!	1.6	0.00101082	0.101082	0.0343978	1.46347	0.115454	1	1	6924	0	1	6922	1	0	0	25	4328	0	5	4323	0	0	0	40
yeast	tRNA-Gly-CCC-1	65	C	GCT	CCCGGCTTGCG	#DIV/0!	#DIV/0!	0.0013181	0.13181	0.034707	1.45958	0.0346535	1	1	3834	0	0	3834	0	0	0	0	4552	0	6	4546	0	0	0	6
yeast	tRNA-Pro-AGG-1	60	C	TCC	CGAGTCCCGGC	#DIV/0!	#DIV/0!	0.000771599	0.0771599	0.036715	1.43516	0.0543104	1	1	8022	2	1	8019	0	0	0	0	7813	3	7	7803	0	0	0	19
yeast	tRNA-Leu-GAG-1	72	C	CCG	AACCCCGCGGG	#DIV/0!	#DIV/0!	0.000769662	0.0769662	0.0370299	1.43145	0.221293	1	1	8008	2	1	8005	0	0	0	0	7825	0	7	7818	0	0	0	10
yeast	tRNA-Pro-AGG-1	55	C	TCG	GGGTTCGAGTC	3	#DIV/0!	0.000889962	0.0889962	0.0373931	1.42721	0.00716571	1	0.480003	8001	1	2	7998	0	0	1	0	7900	5	9	7886	0	0	3	27
yeast	tRNA-Leu-GAG-1	27	G	CGT	AAGGCGTCAGG	#DIV/0!	#DIV/0!	-0.0394447	-3.94447	0.0377557	1.42302	0.173568	1	1	7846	3510	1978	2182	17	0	0	0	7852	4344	1452	1878	27	0	0	0
yeast	tRNA-Leu-GAG-1	34	C	TCG	CAGGTCGAGGT	1	#DIV/0!	0.00075823	0.075823	0.038962	1.40936	0.502819	1	1	7933	6	1	7925	0	0	1	0	7919	2	7	7908	0	0	1	0
yeast	tRNA-Glu-TTC-1	68	C	TCG	CGTATCGGAGC	#DIV/0!	#DIV/0!	0.000751848	0.0751848	0.0389746	1.40922	0.0571442	1	1	7994	1	1	7991	1	0	0	0	7985	2	7	7975	1	0	0	0
yeast	tRNA-Asp-GTC-1	31	C	GCT	GGGCGCTTGTC	0	#DIV/0!	0.000747881	0.0747881	0.0389983	1.40895	0.0116678	1	0.624582	8032	0	1	8031	0	0	1	0	8026	2	7	8017	0	0	0	0
yeast	tRNA-iMet-CAT-1	11	C	GCG	CGTGGCGCAGT	0	#DIV/0!	0.000880392	0.0880392	0.0390101	1.40882	0.0214458	1	0.864403	7943	0	1	7942	0	0	1	0	7951	1	8	7942	0	0	0	0
yeast	tRNA-Glu-TTC-1	36	C	TCA	GCTTTCACCGT	#DIV/0!	#DIV/0!	0.000871638	0.0871638	0.0390101	1.40882	0.0766676	1	1	8035	3	1	8031	0	0	0	0	8035	3	8	8023	0	0	1	0
yeast	tRNA-Gly-GCC-1	47	C	CCC	GGGCCCCCGGT	0	#DIV/0!	0.000871731	0.0871731	0.0390102	1.40882	0.038504	1	1	8031	1	1	8029	0	0	1	0	8032	2	8	8022	0	0	0	0
yeast	tRNA-Leu-TAA-1	10	G	GGC	GGTTGGCCGAG	1	#DIV/0!	-0.134149	-13.4149	0.0395658	1.40268	1.08278e-144	1	1.16856e-141	7961	74	2	11	7874	0	1	0	7794	97	13	647	7035	0	1	0
yeast	tRNA-Glu-TTC-2	63	C	CCG	CTCCCCGTAGC	#DIV/0!	69.5	0.000931513	0.0931513	0.0432513	1.364	0.0117645	1	0.624582	7959	1	2	7956	0	0	0	2	5922	4	7	5911	0	0	0	139
yeast	tRNA-Leu-TAG-1	79	C	TCT	TAGCTCTCACC	#DIV/0!	3.6	0.0019126	0.19126	0.0435646	1.36087	0.499261	1	1	3317	3	1	3313	0	0	0	5	2258	0	5	2253	0	0	0	18
yeast	tRNA-Gly-CCC-2	61	C	CCC	GATTCCCGGCT	#DIV/0!	#DIV/0!	0.00057241	0.057241	0.0478236	1.32036	0.593793	1	1	7964	6	0	7958	0	0	0	0	6992	3	4	6984	1	0	0	15
yeast	tRNA-Gly-CCC-2	60	C	TCC	CGATTCCCGGC	#DIV/0!	#DIV/0!	0.000569719	0.0569719	0.0480352	1.31844	0.0532924	1	1	7981	2	0	7979	0	0	0	0	7025	4	4	7017	0	0	0	30
yeast	tRNA-Arg-CCG-1	31	C	TCT	GCATTCTTCCG	131	#DIV/0!	0.000546971	0.0546971	0.0520537	1.28355	0.491234	1	1	8003	3	0	8000	0	0	1	0	7314	1	4	7309	0	0	131	0
yeast	18s	448	C	TCC	CCAATCCTAAT	4	#DIV/0!	-0.0416667	-4.16667	0.0528541	1.27692	0.144627	1	1	24	0	1	23	0	0	1	0	450	1	0	448	0	0	4	14
yeast	tRNA-Leu-GAG-1	10	G	GGC	CTCTGGCCGAG	0	#DIV/0!	-0.0833333	-8.33333	0.0546218	1.26263	1.2068e-36	1	1.0656e-33	7954	62	1	11	7880	0	1	0	6109	29	0	225	5855	0	0	0
yeast	28s	2598	C	TCA	ATTGTCAGGTG	1.5	3	-0.025	-2.5	0.0566298	1.24695	0.055325	1	1	40	0	1	39	0	0	2	1	683	0	0	683	0	0	3	3
yeast	tRNA-Gly-CCC-2	35	C	CCC	GCTTCCCAAGC	#DIV/0!	#DIV/0!	0.000715328	0.0715328	0.0573271	1.24164	0.368055	1	1	8010	3	1	8006	0	0	0	0	7142	1	6	7135	0	0	13	0
yeast	tRNA-Gln-CTG-1	23	C	TCA	GTTATCACTTT	94	#DIV/0!	0.000526108	0.0526108	0.0575876	1.23967	0.217741	1	1	7923	3	0	7920	0	0	1	0	7606	3	4	7599	0	0	94	0
yeast	18s	1280	C	CCG	ATGGCCGTTCT	#DIV/0!	1	0.387097	38.7097	0.0603831	1.21908	0.0124554	1	0.65273	11	0	0	11	0	0	0	1	62	0	24	38	0	0	0	1
yeast	tRNA-Gly-CCC-1	4	C	GCA	GCGCAAGTG	8	#DIV/0!	0.00161638	0.161638	0.0606498	1.21717	1	1	1	2878	7	0	2871	0	0	1	0	1858	2	3	1853	0	0	8	0
yeast	tRNA-Asp-GTC-2	42	C	CCA	CGTGCCAGATC	4	#DIV/0!	0.000502134	0.0502134	0.0616986	1.20972	0.0210665	1	0.864403	8021	1	0	8020	0	0	1	0	7970	4	4	7962	0	0	4	8
yeast	tRNA-Gln-CTG-1	60	C	TCC	CGAATCCGGGT	#DIV/0!	#DIV/0!	0.00050226	0.050226	0.0621015	1.2069	0.0649291	1	1	7994	2	0	7992	0	0	0	0	7968	3	4	7960	1	0	0	0
yeast	tRNA-iMet-CAT-1	24	C	GCG	AAGCGCGCAGG	#DIV/0!	#DIV/0!	0.000502197	0.0502197	0.0624294	1.20461	0.0311716	1	1	7972	0	0	7972	0	0	0	0	7966	1	4	7961	0	0	0	0
yeast	tRNA-Glu-TTC-2	25	C	ACA	TATCACATCAC	0	#DIV/0!	0.000499438	0.0499438	0.062461	1.20439	0.0311915	1	1	8014	0	0	8014	0	0	1	0	8010	1	4	8005	0	0	0	0
yeast	tRNA-Ala-AGC-1	68	C	TCG	GGACTCGTCCA	#DIV/0!	#DIV/0!	0.000623441	0.0623441	0.0624611	1.20439	0.0156046	1	0.710657	8021	0	0	8021	0	0	0	0	8022	2	5	8015	0	0	0	0
yeast	tRNA-Gly-GCC-1	38	C	TCG	GCCATCGTTGG	0	#DIV/0!	0.00062251	0.062251	0.0624611	1.20439	0.145846	1	1	8036	3	0	8033	0	0	1	0	8036	3	5	8027	1	0	0	0
yeast	tRNA-Glu-CTC-1	23	C	TCA	GCTATCACATC	#DIV/0!	#DIV/0!	0.000627983	0.0627983	0.0624612	1.20439	0.453022	1	1	7956	2	0	7954	0	0	0	0	7962	0	5	7957	0	0	1	0
yeast	tRNA-Gly-GCC-1	35	C	CCA	GTTGCCATCGT	1	#DIV/0!	0.00062282	0.062282	0.0624612	1.20439	0.423745	1	1	8032	4	0	8027	1	0	1	0	8031	3	5	8023	0	0	1	0
yeast	tRNA-Glu-TTC-1	32	C	GCT	TCACGCTTTCA	#DIV/0!	#DIV/0!	0.000622587	0.0622587	0.0624612	1.20439	0.0624611	1	1	8028	0	0	8028	0	0	0	0	8031	0	5	8026	0	0	0	0
yeast	tRNA-Ala-AGC-1	51	C	CCG	GTCTCCGGTTC	1	#DIV/0!	0.000621427	0.0621427	0.0624615	1.20439	0.75383	1	1	8044	4	0	8040	0	0	1	0	8047	1	5	8041	0	0	1	0
yeast	tRNA-Val-AAC-1	37	C	ACA	CTTAACACGCA	0.333333	#DIV/0!	0.000625861	0.0625861	0.0625648	1.20367	0.0156574	1	0.710657	7790	0	0	7790	0	0	3	0	7991	1	5	7984	0	0	1	9
yeast	tRNA-Val-CAC-1	63	C	TCG	ATCCTCGGTTG	#DIV/0!	#DIV/0!	0.000671824	0.0671824	0.0631975	1.1993	0.0339242	1	1	7968	0	1	7966	1	0	0	0	7528	3	6	7519	0	0	0	14
yeast	tRNA-Ala-TGC-1	11	C	GCG	CATGGCGCAGT	0	#DIV/0!	0.00113407	0.113407	0.0634126	1.19782	0.0412638	1	1	7936	0	5	7931	0	0	1	0	7937	1	14	7922	0	0	0	0
yeast	tRNA-Ser-AGA-1	25	C	GCG	TAAGGCGAAAG	#DIV/0!	#DIV/0!	0.000761802	0.0761802	0.0649081	1.1877	0.0127464	1	0.65273	7920	0	2	7918	0	0	0	0	7890	1	8	7879	0	0	0	0
yeast	tRNA-Lys-CTT-1	11	C	GCG	GTTGGCGCAAT	0	#DIV/0!	0.000758436	0.0758436	0.0652056	1.18571	0.0918699	1	1	7932	0	2	7929	1	0	1	0	7917	0	8	7908	1	0	0	0
yeast	tRNA-Pro-AGG-1	65	C	GCT	CCCGGCTCGCC	#DIV/0!	#DIV/0!	0.000654991	0.0654991	0.0655743	1.18327	0.172018	1	1	7979	1	1	7977	0	0	0	0	7689	0	6	7683	0	0	0	18
yeast	5s	116	C	GCA	TGCTGCAATCT	#DIV/0!	14	0.000770179	0.0770179	0.0660106	1.18039	0.00904896	1	0.545917	5586	0	0	5586	0	0	0	2	6495	3	5	6487	0	0	0	28
yeast	tRNA-Pro-TGG-2	36	G	GGT	TTTGGGTGCGA	1	#DIV/0!	-0.0294759	-2.94759	0.0663131	1.1784	0.00165842	1	0.180991	4593	33	1330	2437	793	0	1	0	4278	40	1096	2291	850	0	1	0
yeast	tRNA-Leu-CAA-1	10	G	GGC	GTTTGGCCGAG	4.5	#DIV/0!	-0.218421	-21.8421	0.0667046	1.17584	1.00901e-27	1	7.53889e-25	6416	37	2	6	6371	0	2	0	2946	25	3	92	2826	0	9	0
yeast	5s	113	C	GCT	AGGTGCTGCAA	#DIV/0!	20.5	0.00075392	0.075392	0.0668587	1.17484	0.0778824	1	1	5611	1	0	5610	0	0	0	2	6634	1	5	6627	0	0	0	41
yeast	tRNA-Gly-GCC-1	64	C	GCT	CCGGGCTTGCG	#DIV/0!	#DIV/0!	0.00063639	0.063639	0.0698975	1.15554	0.225631	1	1	7890	2	1	7887	0	0	0	0	7863	1	6	7856	0	0	0	0
yeast	tRNA-Glu-TTC-1	19	C	GCT	AACGGCTATCA	#DIV/0!	#DIV/0!	0.000755747	0.0755747	0.0702439	1.15339	0.0653384	1	1	7939	1	1	7937	0	0	0	0	7941	2	7	7932	0	0	0	0
yeast	tRNA-Asp-GTC-1	29	C	GCG	ATGGGCGCTTG	1	#DIV/0!	0.000747601	0.0747601	0.0702445	1.15339	0.038504	1	1	8029	1	1	8027	0	0	1	0	8028	2	7	8019	0	0	1	0
yeast	tRNA-Leu-TAG-1	72	C	CCT	AATCCCTTAGC	#DIV/0!	#DIV/0!	0.00126529	0.126529	0.0720415	1.14242	0.241365	1	1	3332	2	0	3330	0	0	0	0	2372	1	3	2368	0	0	0	18
yeast	18s	1374	C	CCA	TTATCCACTTC	#DIV/0!	#DIV/0!	-0.125	-12.5	0.0743802	1.12854	0.0666667	1	1	8	0	1	7	0	0	0	0	112	0	0	112	0	0	3	0
yeast	tRNA-Ser-AGA-1	11	C	GCC	CTTGGCCGAGT	1	#DIV/0!	0.00103423	0.103423	0.076396	1.11693	0.0278651	1	1	7925	1	6	7918	0	0	1	0	7819	1	14	7801	0	0	1	0
yeast	tRNA-Thr-CGT-1	27	C	TCG	GGCATCGCACT	#DIV/0!	#DIV/0!	0.00200401	0.200401	0.079758	1.09823	0.0128675	1	0.65273	1789	0	0	1789	0	0	0	0	2499	0	5	2490	0	0	2	0
yeast	tRNA-Phe-GAA-1	37	G	AGA	CTGAAGATCTG	#DIV/0!	#DIV/0!	-0.0879964	-8.79964	0.0802246	1.09569	0.854309	1	1	1188	7	1060	44	50	0	0	0	2016	37	1644	241	82	0	1	0
yeast	tRNA-Lys-CTT-1	22	G	AGC	CGGTAGCGCGT	#DIV/0!	#DIV/0!	0.666667	66.6667	0.0833333	1.07918	0.740363	1	1	7923	60	0	11	7852	0	0	0	7918	72	2	1	7843	0	0	0
yeast	tRNA-Phe-GAA-2	37	G	AGA	CTGAAGATCTG	1	#DIV/0!	-0.0677936	-6.77936	0.0870436	1.06026	2.9572e-05	1	0.00891944	1811	13	1450	95	200	0	3	0	4443	67	3482	517	341	0	3	0
yeast	tRNA-Leu-CAA-1	27	G	CGC	AAGGCGCCTGA	#DIV/0!	#DIV/0!	-0.0830104	-8.30104	0.0886287	1.05243	0.0674273	1	1	6443	5274	838	306	10	0	0	0	4531	3591	593	320	15	0	0	0
yeast	28s	70	C	ACC	ACCAACCGGGA	#DIV/0!	4	-0.0172414	-1.72414	0.089939	1.04605	0.0885496	1	1	58	0	1	57	0	0	0	1	597	0	0	597	0	0	0	4
yeast	tRNA-Asp-GTC-2	28	C	GCG	ATGGGCGCTTG	0	#DIV/0!	0.000874438	0.0874438	0.0921547	1.03548	0.0766489	1	1	8009	1	3	8005	0	0	1	0	8007	1	10	7996	0	0	0	0
yeast	tRNA-Val-TAC-1	5	C	CCA	GGTCCAATGG	1	#DIV/0!	0.000757576	0.0757576	0.0989138	1.00474	0.341669	1	1	4606	1	0	4605	0	0	2	0	3960	0	3	3957	0	0	2	0
yeast	tRNA-Gly-CCC-2	68	C	TCC	GGCTTCCGCAC	#DIV/0!	#DIV/0!	0.000437063	0.0437063	0.0993206	1.00296	0.0910006	1	1	7962	1	0	7960	1	0	0	0	6868	1	3	6861	3	0	0	28
yeast	tRNA-Glu-TTC-2	58	C	ACT	TTCGACTCCCC	0	42	0.000607958	0.0607958	0.101495	0.993553	0.259926	1	1	7969	1	1	7967	0	0	1	4	6817	0	5	6812	0	0	0	168
yeast	tRNA-Val-TAC-1	12	C	TCC	ATGGTCCAGTG	0	#DIV/0!	0.000733496	0.0733496	0.103622	0.984547	0.103501	1	1	4620	0	0	4620	0	0	1	0	4090	0	3	4087	0	0	0	0
yeast	tRNA-Gly-GCC-1	70	C	GCA	TTGCGCACCA	#DIV/0!	#DIV/0!	0.000626373	0.0626373	0.108764	0.963515	0.0382015	1	1	8023	0	2	8021	0	0	0	0	7996	2	7	7987	0	0	0	1
yeast	tRNA-Gly-GCC-1	29	C	ACG	TCCAACGTTGC	1	#DIV/0!	0.000747912	0.0747912	0.109266	0.961517	0.118207	1	1	8031	2	2	8027	0	0	1	0	8026	1	8	8016	1	0	1	0
yeast	tRNA-Gly-CCC-1	31	C	GCT	TTATGCTTCCC	1.84615	#DIV/0!	-0.000812788	-0.0812788	0.111797	0.951569	0.4373	1	1	3692	1	3	3688	0	0	26	0	3975	2	0	3973	0	0	48	0
yeast	18s	1105	C	TCT	GGGTTCTGGGG	#DIV/0!	#DIV/0!	-0.0328774	-3.28774	0.113759	0.944016	0.110421	1	1	28	0	1	27	0	0	0	0	705	0	2	703	0	0	5	0
yeast	tRNA-Val-CAC-1	25	C	ACG	TATCACGTTGC	#DIV/0!	#DIV/0!	0.000400588	0.0400588	0.114336	0.941816	0.114266	1	1	7943	0	0	7943	0	0	0	0	7489	0	3	7486	0	0	8	0
yeast	tRNA-Lys-TTT-1	40	C	CCG	TTAACCGAAAT	0.0107527	#DIV/0!	0.001	0.1	0.115699	0.93667	0.374724	1	1	3134	2	0	3132	0	0	93	0	8004	4	8	7992	0	0	1	2
yeast	tRNA-Glu-CTC-1	60	C	TCC	CGACTCCCCGC	#DIV/0!	#DIV/0!	0.000532737	0.0532737	0.116051	0.935353	0.101234	1	1	8002	1	1	8000	0	0	0	0	7604	2	5	7597	0	0	0	56
yeast	tRNA-Val-CAC-1	61	C	CCT	CGATCCTCGGT	#DIV/0!	#DIV/0!	0.000394997	0.0394997	0.116295	0.934437	0.278056	1	1	7969	2	0	7967	0	0	0	0	7597	2	3	7592	0	0	0	14
yeast	tRNA-Glu-CTC-1	58	C	ACT	TTCGACTCCCC	#DIV/0!	#DIV/0!	0.000525151	0.0525151	0.118323	0.926931	0.280228	1	1	7982	1	1	7980	0	0	0	0	7687	0	5	7682	0	0	1	44
yeast	tRNA-Pro-AGG-1	67	C	TCG	CGGCTCGCCCC	#DIV/0!	#DIV/0!	0.000523334	0.0523334	0.118386	0.926698	0.749575	1	1	8008	3	1	8004	0	0	0	0	7713	0	5	7708	0	0	0	24
yeast	tRNA-Trp-CCA-1	33	C	TCC	CGACTCCAAAT	8	#DIV/0!	0.00276753	0.276753	0.120781	0.918001	0.0594255	1	1	1111	0	0	1111	0	0	1	0	1085	1	3	1081	0	0	8	0
yeast	tRNA-Val-CAC-1	48	C	TCC	AAGGTCCCGAG	#DIV/0!	#DIV/0!	0.000379651	0.0379651	0.121851	0.914169	0.121811	1	1	8040	1	0	8039	0	0	0	0	7904	2	3	7899	0	0	0	6
yeast	tRNA-Asp-GTC-2	61	C	CCC	ATTCCCCGTCG	#DIV/0!	#DIV/0!	0.000378072	0.0378072	0.122805	0.910782	1	1	1	8037	6	0	8031	0	0	0	0	7938	2	3	7932	1	0	0	6
yeast	tRNA-Pro-TGG-1	60	C	TCC	CAATTCCCAGC	#DIV/0!	#DIV/0!	0.000377739	0.0377739	0.123571	0.908083	0.72541	1	1	8008	3	0	8005	0	0	0	0	7943	1	3	7939	0	0	0	1
yeast	tRNA-Pro-TGG-1	55	C	TCA	GGGTTCAATTC	#DIV/0!	18	0.000504963	0.0504963	0.12375	0.907454	0.789702	1	1	7995	5	1	7989	0	0	0	1	7937	2	5	7930	0	0	2	18
yeast	tRNA-Leu-TAA-1	26	C	GCG	TAAGGCGGCAG	#DIV/0!	#DIV/0!	0.000379075	0.0379075	0.123987	0.906624	0.0617864	1	1	7959	0	0	7959	0	0	0	0	7915	1	3	7911	0	0	0	0
yeast	tRNA-Gln-CTG-1	50	C	CCA	AACCCCAGTTC	#DIV/0!	#DIV/0!	0.000374532	0.0374532	0.124324	0.905446	0.686821	1	1	8043	2	0	8041	0	0	0	0	8010	0	3	8007	0	0	1	1
yeast	tRNA-Pro-AGG-1	48	C	CCC	AGGTCCCGGGT	0	#DIV/0!	0.000374205	0.0374205	0.124371	0.905282	0.452181	1	1	8048	2	0	8046	0	0	1	0	8018	1	3	8014	0	0	0	4
yeast	tRNA-Gly-TCC-1	67	C	CCG	CGTACCGCTCA	#DIV/0!	#DIV/0!	0.000502496	0.0502496	0.12459	0.904519	1	1	1	7989	5	1	7983	0	0	0	0	7966	1	5	7960	0	0	0	0
yeast	tRNA-Gln-TTG-2	23	C	TCA	GTTATCACTTT	1	#DIV/0!	0.000505082	0.0505082	0.124611	0.904444	0.178936	1	1	7945	3	1	7941	0	0	1	0	7928	4	5	7919	0	0	1	0
yeast	tRNA-Asp-GTC-1	60	C	TCC	CAATTCCCCGT	#DIV/0!	#DIV/0!	0.000374392	0.0374392	0.124673	0.904227	1	1	1	8033	4	0	8029	0	0	0	0	8013	0	3	8010	0	0	0	0
yeast	tRNA-Gln-TTG-2	55	C	TCG	CGGTTCGAATC	1	#DIV/0!	0.000500719	0.0500719	0.124707	0.904108	0.453871	1	1	8011	5	1	8005	0	0	1	0	7996	4	5	7987	0	0	1	0
yeast	tRNA-Lys-CTT-1	62	C	CCC	GAGCCCCCTAC	#DIV/0!	#DIV/0!	0.000377216	0.0377216	0.124718	0.904072	1	1	1	7970	3	0	7967	0	0	0	0	7953	0	3	7950	0	0	0	0
yeast	tRNA-Ile-AAT-1	26	C	GCA	TAAGGCACCGT	0	#DIV/0!	0.000503667	0.0503667	0.124729	0.904032	0.0700551	1	1	7958	0	1	7957	0	0	1	0	7946	1	5	7940	0	0	0	0
yeast	tRNA-Pro-TGG-2	28	C	TCG	ATTCTCGCTTT	1	#DIV/0!	0.000375	0.0375	0.124789	0.903822	0.72629	1	1	8014	3	0	8011	0	0	1	0	8001	1	3	7997	0	0	1	0
yeast	tRNA-Glu-CTC-1	28	C	TCA	CACATCACGTT	1	#DIV/0!	0.000374251	0.0374251	0.12479	0.903821	0.0214002	1	0.864403	8028	1	0	8027	0	0	1	0	8021	5	3	8013	0	0	1	0
yeast	tRNA-Asp-GTC-1	36	C	TCG	CTTGTCGCGTG	#DIV/0!	#DIV/0!	0.000500031	0.0500031	0.124801	0.903781	0.64718	1	1	8019	6	1	8011	0	0	0	0	8007	4	5	7997	0	0	1	0
yeast	tRNA-Ala-TGC-1	27	C	GCT	GCGCGCTTCCC	1	#DIV/0!	0.000501065	0.0501065	0.124848	0.90362	0.288693	1	1	7994	1	1	7992	0	0	1	0	7985	0	5	7980	0	0	1	0
yeast	tRNA-Leu-GAG-1	29	C	TCA	GGCGTCAGGTC	1	#DIV/0!	0.000502181	0.0502181	0.124871	0.903539	0.288723	1	1	7975	1	1	7973	0	0	1	0	7967	0	5	7962	0	0	1	0
yeast	tRNA-Gly-TCC-1	31	C	CCC	CCCACCCTTCC	1	#DIV/0!	0.000498598	0.0498598	0.124895	0.903455	0.0224008	1	0.888395	8031	1	1	8029	0	0	1	0	8029	4	5	8019	1	0	1	0
yeast	tRNA-Glu-TTC-2	28	C	TCA	CACATCACGCT	0	#DIV/0!	0.000499204	0.0499204	0.124918	0.903374	0.507526	1	1	8021	2	1	8018	0	0	1	0	8014	0	5	8009	0	0	0	0
yeast	tRNA-Asp-GTC-2	30	C	GCT	GGGCGCTTGTC	1	#DIV/0!	0.000624298	0.0624298	0.124918	0.903374	0.0702442	1	1	8009	0	1	8008	0	0	1	0	8010	1	6	8003	0	0	1	0
yeast	tRNA-Pro-AGG-1	28	C	TCG	ATTCTCGCTTA	1	#DIV/0!	0.00062341	0.062341	0.124918	0.903374	0.145795	1	1	8026	2	1	8023	0	0	1	0	8023	2	6	8015	0	0	1	0
yeast	tRNA-Glu-TTC-1	58	C	ACT	TTCGACTCCCC	1	#DIV/0!	0.000625031	0.0625031	0.124918	0.903374	0.288939	1	1	7997	1	1	7995	0	0	1	0	7999	0	6	7993	0	0	1	0
yeast	tRNA-Tyr-GTA-1	27	C	GCG	TAAGGCGCAAG	#DIV/0!	#DIV/0!	0.000628409	0.0628409	0.124919	0.903371	0.0702445	1	1	7941	0	1	7940	0	0	0	0	7955	1	6	7948	0	0	0	0
yeast	tRNA-Tyr-GTA-1	11	C	GCC	GGTAGCCAAGT	1	#DIV/0!	0.000503969	0.0503969	0.124953	0.903253	0.0624608	1	1	7930	0	0	7930	0	0	1	0	7938	1	4	7933	0	0	1	0
yeast	tRNA-Ala-TGC-1	13	C	GCA	TGGCGCAGTTG	#DIV/0!	#DIV/0!	0.000502892	0.0502892	0.124953	0.903253	0.726494	1	1	7950	3	0	7947	0	0	0	0	7955	1	4	7950	0	0	1	0
yeast	tRNA-Gln-TTG-2	25	C	ACT	TATCACTTTCG	1	#DIV/0!	0.000499563	0.0499563	0.124953	0.903253	0.0312207	1	1	8008	0	0	8008	0	0	1	0	8009	2	4	8003	0	0	1	0
yeast	tRNA-Glu-TTC-1	28	C	TCA	CACATCACGCT	1	#DIV/0!	0.000498815	0.0498815	0.124953	0.903252	1	1	1	8028	7	0	8021	0	0	1	0	8022	2	4	8015	0	0	1	0
yeast	tRNA-Tyr-GTA-1	29	C	GCA	AGGCGCAAGAC	1	#DIV/0!	0.000498815	0.0498815	0.124953	0.903252	0.0624455	1	1	8021	0	0	8021	0	0	1	0	8019	0	4	8015	0	0	1	0
yeast	tRNA-Ala-AGC-1	61	C	TCC	CGATTCCGGAC	#DIV/0!	#DIV/0!	0.000498629	0.0498629	0.124953	0.903252	0.343597	1	1	8025	3	0	8022	0	0	0	0	8025	3	4	8018	0	0	0	0
yeast	tRNA-Ser-AGA-1	81	C	TCG	GTTGTCGCCA	#DIV/0!	1	0.000498567	0.0498567	0.124953	0.903252	0.343597	1	1	8026	3	0	8023	0	0	0	1	8026	3	4	8019	0	0	0	1
yeast	tRNA-Lys-CTT-1	32	C	ACT	TATGACTCTTA	0	#DIV/0!	0.000498256	0.0498256	0.124953	0.903252	0.288909	1	1	8031	2	0	8029	0	0	1	0	8029	0	4	8024	0	0	0	0
yeast	tRNA-Gly-TCC-1	36	C	CCA	CCTTCCAAGGT	#DIV/0!	#DIV/0!	0.000498008	0.0498008	0.124953	0.903252	0.753799	1	1	8036	4	0	8032	0	0	0	0	8033	1	4	8028	0	0	0	0
yeast	tRNA-Glu-CTC-1	25	C	ACA	TATCACATCAC	1	#DIV/0!	0.000499002	0.0499002	0.124953	0.903252	0.218662	1	1	8013	1	0	8012	0	0	1	0	8017	1	4	8012	0	0	1	0
yeast	tRNA-Gly-GCC-1	46	C	CCC	TGGGCCCCCGG	0	#DIV/0!	0.000498132	0.0498132	0.124953	0.903252	0.687442	1	1	8030	2	0	8028	0	0	1	0	8030	0	4	8026	0	0	0	0
yeast	tRNA-Tyr-GTA-1	50	C	TCG	GAGATCGGGCG	1	#DIV/0!	0.000502071	0.0502071	0.124953	0.903252	0.753829	1	1	7962	4	0	7958	0	0	1	0	7969	1	4	7963	1	0	1	1
yeast	tRNA-Ala-AGC-1	50	C	TCC	GGTCTCCGGTT	0	#DIV/0!	0.000372763	0.0372763	0.124953	0.903252	0.0312112	1	1	8052	0	0	8052	0	0	1	0	8050	2	3	8045	0	0	0	0
yeast	tRNA-Ser-TGA-1	50	C	TCT	GGGCTCTGCCC	1	#DIV/0!	0.000497018	0.0497018	0.124953	0.903252	0.124872	1	1	8052	1	0	8051	0	0	1	0	8049	1	4	8044	0	0	1	0
yeast	tRNA-Ala-AGC-1	48	C	TCT	GAGGTCTCCGG	1	#DIV/0!	0.000497141	0.0497141	0.124953	0.903252	0.548688	1	1	8049	4	0	8045	0	0	1	0	8048	2	4	8042	0	0	1	0
yeast	tRNA-Glu-CTC-1	36	C	TCA	GTTCTCACCGT	#DIV/0!	#DIV/0!	0.000498132	0.0498132	0.124954	0.903251	0.607045	1	1	8030	8	0	8022	0	0	0	0	8032	2	4	8026	0	0	0	0
yeast	tRNA-Arg-CCG-1	60	C	TCC	CGAGTCCCGGG	#DIV/0!	#DIV/0!	0.000501442	0.0501442	0.124954	0.90325	0.454068	1	1	7971	9	0	7962	0	0	0	0	7979	2	4	7973	0	0	0	3
yeast	tRNA-Val-AAC-1	61	C	TCC	TCGATCCTGGG	0	#DIV/0!	0.000503525	0.0503525	0.124958	0.903235	0.38753	1	1	7909	4	0	7905	0	0	1	0	7948	4	4	7940	0	0	0	11
yeast	tRNA-Arg-ACG-2	35	C	ACG	GGCTACGAACC	4	#DIV/0!	0.000828672	0.0828672	0.125986	0.899679	0.0633069	1	1	4480	0	0	4480	0	0	3	0	4828	1	4	4823	0	0	12	0
yeast	tRNA-Gly-CCC-2	69	C	CCG	GCTTCCGCACC	#DIV/0!	11	0.000790809	0.0790809	0.127187	0.895556	0.191351	1	1	7958	2	3	7953	0	0	0	4	6851	1	8	6842	0	0	0	44
yeast	tRNA-Leu-TAG-1	10	G	GGC	GTTTGGCCGAG	0.666667	#DIV/0!	-0.932584	-93.2584	0.13982	0.854432	8.02248e-23	1	5.56588e-20	3038	29	1	0	3008	0	3	0	2062	29	6	83	1944	0	2	0
yeast	tRNA-His-GTG-1	48	C	ACC	TGAAACCCTGG	0.75	#DIV/0!	0.000500814	0.0500814	0.142633	0.845779	0.142577	1	1	5867	0	0	5867	0	0	4	0	7987	0	4	7983	0	0	3	12
yeast	tRNA-Asp-GTC-1	42	C	GCC	GCGTGCCAGAT	1	#DIV/0!	0.000746501	0.0746501	0.145846	0.836106	0.118253	1	1	8043	1	3	8039	0	0	1	0	8040	1	9	8030	0	0	1	0
yeast	tRNA-Tyr-GTA-1	34	C	ACT	CAAGACTGTAA	1	#DIV/0!	0.000747151	0.0747151	0.145846	0.836105	0.262877	1	1	8033	4	3	8026	0	0	1	0	8034	4	9	8021	0	0	1	0
yeast	5s	73	C	ACC	CCTGACCGAGT	0.571429	32.5	0.000506586	0.0506586	0.159912	0.796118	0.164069	1	1	5103	0	0	5103	0	0	21	2	7897	0	4	7892	1	0	12	65
yeast	tRNA-His-GTG-1	28	C	ACA	GTACACATCGT	0	#DIV/0!	0.000625391	0.0625391	0.164358	0.784209	0.25595	1	1	5258	1	0	5257	0	0	2	0	7996	1	5	7990	0	0	0	4
yeast	tRNA-Gly-CCC-1	13	C	TCA	TGGTTCAGTGG	#DIV/0!	#DIV/0!	0.000983768	0.0983768	0.168759	0.772734	0.571945	1	1	2919	1	0	2918	0	0	0	0	2033	0	2	2031	0	0	0	0
yeast	tRNA-Leu-CAA-1	26	C	GCG	TAAGGCGCCTG	#DIV/0!	#DIV/0!	0.000441989	0.0441989	0.169286	0.771379	0.169198	1	1	6475	0	0	6475	0	0	0	0	4525	0	2	4523	0	0	1	0
yeast	tRNA-Leu-CAA-1	29	C	CCT	GGCGCCTGATT	3	#DIV/0!	0.000431499	0.0431499	0.171328	0.766172	1	1	1	6568	3	0	6565	0	0	3	0	4635	0	2	4633	0	0	9	1
yeast	tRNA-Leu-CAA-1	35	C	TCA	TGATTCAAGCT	4.22222	#DIV/0!	0.000425622	0.0425622	0.1718	0.764976	1	1	1	6647	5	0	6640	0	0	9	0	4702	2	2	4697	0	0	38	1
yeast	tRNA-Leu-CAA-1	65	C	TCG	GAGTTCGAATC	1.8	13	0.000406174	0.0406174	0.172375	0.763525	0.289277	1	1	6941	3	0	6938	0	0	5	3	4927	3	2	4922	0	0	9	39
yeast	tRNA-Pro-AGG-1	47	C	TCC	GAGGTCCCGGG	0	#DIV/0!	0.000499776	0.0499776	0.178915	0.747352	0.145175	1	1	8048	1	2	8045	0	0	1	0	8020	2	6	8012	0	0	0	3
yeast	tRNA-Gly-GCC-1	60	C	CCG	GATTCCGGGCT	#DIV/0!	#DIV/0!	0.00050232	0.050232	0.179101	0.746903	0.300891	1	1	7999	2	2	7994	1	0	0	0	7977	3	6	7968	0	0	0	0
yeast	tRNA-Pro-AGG-1	39	C	GCG	GGGTGCGGGAG	0	#DIV/0!	0.000622959	0.0622959	0.179375	0.746237	0.358816	1	1	8040	2	4	8033	0	0	1	0	8033	2	9	8022	0	0	0	0
yeast	tRNA-Glu-CTC-1	16	C	ACG	TGTAACGGCTA	1	#DIV/0!	0.000629755	0.0629755	0.179564	0.745781	0.0385032	1	1	7941	0	2	7939	0	0	1	0	7943	3	7	7933	0	0	1	0
yeast	tRNA-Glu-TTC-2	32	C	GCT	TCACGCTTTCA	1	#DIV/0!	0.000623332	0.0623332	0.179565	0.745779	0.0653065	1	1	8027	0	2	8025	0	0	1	0	8024	1	7	8016	0	0	1	0
yeast	tRNA-Leu-CAA-1	41	C	TCA	AAGCTCAGGTA	2.66667	#DIV/0!	0.000391313	0.0391313	0.182133	0.739611	0.171037	1	1	6868	1	0	6867	0	0	9	0	5113	2	2	5109	0	0	24	1
yeast	tRNA-Val-CAC-1	16	C	GCG	TGTAGCGGCTA	40	#DIV/0!	0.000449927	0.0449927	0.192164	0.716328	0.104415	1	1	7914	0	1	7913	0	0	1	0	6942	1	4	6937	0	0	40	0
yeast	tRNA-Val-CAC-1	19	C	GCT	AGCGGCTATCA	126	#DIV/0!	0.000431312	0.0431312	0.197651	0.704102	0.0586035	1	1	7935	0	1	7934	0	0	1	0	7179	2	4	7173	0	0	126	0
yeast	tRNA-Glu-CTC-1	68	C	TCG	CGCTTCGGAGC	#DIV/0!	14	0.000428245	0.0428245	0.197773	0.703832	0.0952872	1	1	7986	1	1	7984	0	0	0	2	7230	2	4	7223	1	0	0	28
yeast	tRNA-Gly-CCC-2	47	C	GCC	TGGGGCCCGGG	#DIV/0!	#DIV/0!	0.000420791	0.0420791	0.199696	0.69963	0.110056	1	1	8020	0	1	8019	0	0	0	0	7334	0	4	7329	1	0	0	4
yeast	tRNA-Glu-CTC-1	62	C	CCC	ACTCCCCGCTT	#DIV/0!	#DIV/0!	0.000408407	0.0408407	0.204959	0.688333	0.71871	1	1	7984	2	1	7981	0	0	0	0	7495	0	4	7491	0	0	0	50
yeast	tRNA-Leu-GAG-1	81	C	TCA	GGTATCACCA	#DIV/0!	8.25	0.000401074	0.0401074	0.207692	0.68258	0.277643	1	1	7990	1	1	7988	0	0	0	8	7602	1	4	7597	0	0	0	66
yeast	tRNA-Ser-GCT-1	5	C	CCA	GTCCCAGTGG	0.666667	#DIV/0!	0.000609756	0.0609756	0.208302	0.681307	0.11203	1	1	6238	1	0	6237	0	0	3	0	1641	1	1	1639	0	0	2	0
yeast	tRNA-Val-TAC-1	26	C	ACG	CAAGACGTCGC	#DIV/0!	#DIV/0!	0.000687628	0.0687628	0.208849	0.680168	0.208702	1	1	4627	0	1	4626	0	0	0	0	4426	0	4	4422	0	0	2	0
yeast	tRNA-Gly-CCC-2	40	C	GCA	CCAAGCATGGG	#DIV/0!	#DIV/0!	0.000587147	0.0587147	0.208967	0.679922	0.208891	1	1	8013	0	3	8010	0	0	0	0	7280	0	7	7273	0	0	2	1
yeast	tRNA-Val-CAC-1	56	C	TCG	GAGTTCGATCC	#DIV/0!	#DIV/0!	0.000393743	0.0393743	0.210821	0.676086	0.804023	1	1	7991	7	1	7982	1	0	0	0	7710	2	4	7703	0	0	0	42
yeast	tRNA-Asp-GTC-2	67	C	GCG	CGTCGCGGAGC	#DIV/0!	8	0.000384298	0.0384298	0.214093	0.669398	0.284102	1	1	8022	1	1	8020	0	0	0	3	7860	1	4	7855	0	0	0	24
yeast	tRNA-Asp-GTC-2	60	C	CCC	AATTCCCCGTC	#DIV/0!	#DIV/0!	0.000379104	0.0379104	0.216338	0.664868	0.790481	1	1	8032	7	1	8024	0	0	0	0	7943	2	4	7937	0	0	0	4
yeast	tRNA-Asp-GTC-2	54	C	TCA	GGGTTCAATTC	2	#DIV/0!	0.000378865	0.0378865	0.216339	0.664865	0.26424	1	1	8033	3	1	8029	0	0	1	0	7950	4	4	7942	0	0	2	7
yeast	tRNA-Arg-ACG-1	56	C	TCA	AGGTTCAAGTC	1	#DIV/0!	0.00037693	0.037693	0.217989	0.661566	0.506954	1	1	7997	2	1	7994	0	0	1	0	7969	1	4	7964	0	0	1	2
yeast	tRNA-Gly-TCC-1	60	C	TCT	CGATTCTCGTA	#DIV/0!	#DIV/0!	0.000377911	0.0377911	0.218016	0.661512	0.506978	1	1	7975	2	1	7972	0	0	0	0	7948	1	4	7943	0	0	0	0
yeast	tRNA-Lys-CTT-1	13	C	GCA	TGGCGCAATCG	1	#DIV/0!	0.000378214	0.0378214	0.218426	0.660696	0.814274	1	1	7955	7	1	7947	0	0	1	0	7941	5	4	7932	0	0	1	0
yeast	tRNA-Arg-CCG-1	62	C	CCG	AGTCCCGGGAG	#DIV/0!	#DIV/0!	0.000376427	0.0376427	0.218662	0.660227	0.753829	1	1	7980	5	1	7974	0	0	0	0	7971	0	4	7967	0	0	0	5
yeast	tRNA-Lys-CTT-1	56	C	TCG	GGGTTCGAGCC	1	#DIV/0!	0.000500219	0.0500219	0.218662	0.660226	0.507607	1	1	8001	2	1	7998	0	0	1	0	7997	0	5	7992	0	0	1	0
yeast	tRNA-Gly-TCC-1	27	C	CCC	TCATCCCACCC	0	#DIV/0!	0.000374314	0.0374314	0.218662	0.660226	0.343505	1	1	8022	2	1	8019	0	0	1	0	8018	2	4	8012	0	0	0	0
yeast	tRNA-Glu-TTC-2	36	C	TCA	GCTTTCACCGT	#DIV/0!	#DIV/0!	0.000498722	0.0498722	0.218662	0.660226	0.145845	1	1	8025	0	1	8022	0	0	0	0	8025	4	5	8016	0	0	0	0
yeast	tRNA-Gly-TCC-1	30	C	ACC	TCCCACCCTTC	0	#DIV/0!	0.000498365	0.0498365	0.218662	0.660226	0.03901	1	1	8030	0	1	8029	0	0	1	0	8029	1	5	8022	1	0	0	0
yeast	tRNA-Arg-ACG-1	32	C	GCT	TCTGGCTACGA	1	#DIV/0!	0.000498147	0.0498147	0.218663	0.660225	1	1	1	8029	2	1	8025	0	0	1	0	8029	0	5	8024	0	0	1	0
yeast	tRNA-Glu-TTC-1	39	C	CCG	TTCACCGTGGA	0	#DIV/0!	0.000498318	0.0498318	0.218664	0.660223	0.0653406	1	1	8013	1	1	8011	0	0	1	0	8028	4	5	8019	0	0	0	0
yeast	5.8s	83	C	TCC	GAATTCCGTGA	8.2	#DIV/0!	0.00400178	0.400178	0.220364	0.65686	0.13056	1	1	635	0	0	635	0	0	5	0	2250	1	9	2240	0	0	41	8
yeast	tRNA-Ser-GCT-1	31	C	CCC	GATGCCCTGCT	#DIV/0!	#DIV/0!	0.000546448	0.0546448	0.22414	0.649481	0.224045	1	1	6338	0	0	6338	0	0	0	0	1830	0	1	1829	0	0	0	0
yeast	tRNA-Gly-CCC-2	49	C	CCG	GGGCCCGGGTT	#DIV/0!	#DIV/0!	0.000273038	0.0273038	0.228005	0.642056	0.0596152	1	1	8018	1	0	8017	0	0	0	0	7329	4	2	7323	0	0	0	9
yeast	5.8s	130	C	CCA	TATTCCAGGGG	0	#DIV/0!	-0.000801282	-0.0801282	0.230485	0.637357	0.407596	1	1	1248	0	1	1247	0	0	1	0	4171	0	0	4170	1	0	0	3
yeast	5s	107	C	TCA	AAACTCAGGTG	#DIV/0!	#DIV/0!	0.000554892	0.0554892	0.23187	0.634756	0.736567	1	1	5619	2	1	5616	0	0	0	0	6822	0	5	6817	0	0	0	43
yeast	tRNA-Thr-AGT-1	26	G	CGC	AAGGCGCCACA	#DIV/0!	#DIV/0!	0.114205	11.4205	0.233527	0.631663	0.28261	1	1	805	631	75	83	4	0	0	0	1681	1390	159	111	4	0	0	0
yeast	tRNA-Gly-CCC-1	47	C	GCC	TGAGGCCCGGG	#DIV/0!	#DIV/0!	0.000784757	0.0784757	0.233798	0.63116	0.73975	1	1	3901	2	1	3898	0	0	0	0	4803	1	5	4797	0	0	2	0
yeast	tRNA-Arg-TCT-1	9	G	TGG	CGCGTGGCGTA	1	#DIV/0!	0.0262331	2.62331	0.236963	0.625319	0.153545	1	1	1044	15	126	655	248	0	6	0	1334	17	181	784	352	0	6	0
yeast	tRNA-Trp-CCA-1	28	C	TCG	GCTTTCGACTC	5	#DIV/0!	0.00191022	0.191022	0.237716	0.623942	0.237251	1	1	1102	0	0	1102	0	0	2	0	1047	0	2	1045	0	0	10	0
yeast	tRNA-Ser-GCT-1	70	C	TCC	CGAATCCTGTC	#DIV/0!	#DIV/0!	0.000491159	0.0491159	0.239929	0.619917	0.422135	1	1	6454	1	0	6453	0	0	0	0	2036	0	1	2035	0	0	0	5
yeast	tRNA-Ser-GCT-1	65	C	TCG	AGGTTCGAATC	0	#DIV/0!	0.000489237	0.0489237	0.240985	0.61801	0.599954	1	1	6444	3	0	6441	0	0	1	0	2045	1	1	2043	0	0	0	6
yeast	tRNA-Lys-TTT-1	62	C	CCC	GAGCCCCCTAT	#DIV/0!	#DIV/0!	-0.000403472	-0.0403472	0.244344	0.611999	0.659684	1	1	3780	0	2	3778	0	0	0	0	7962	2	1	7959	0	0	0	4
yeast	tRNA-Ser-GCT-1	53	C	ACC	TTTTACCTGCG	1	#DIV/0!	0.000481696	0.0481696	0.244353	0.611982	0.244264	1	1	6423	0	0	6423	0	0	2	0	2076	0	1	2075	0	0	2	2
yeast	tRNA-Ser-GCT-1	57	C	GCG	ACCTGCGCAGG	#DIV/0!	#DIV/0!	0.000480769	0.0480769	0.244507	0.611709	0.244418	1	1	6430	0	0	6430	0	0	0	0	2080	0	1	2079	0	0	1	2
yeast	tRNA-Ser-GCT-1	54	C	CCT	TTTACCTGCGC	0.5	#DIV/0!	0.000479616	0.0479616	0.244635	0.611482	0.244546	1	1	6441	0	0	6441	0	0	2	0	2085	0	1	2084	0	0	1	1
yeast	tRNA-Val-TAC-1	32	C	CCT	GTCGCCTTTAC	4.33333	#DIV/0!	0.000411269	0.0411269	0.244964	0.610898	0.369864	1	1	4965	1	0	4964	0	0	3	0	4864	1	2	4861	0	0	13	0
yeast	tRNA-Val-CAC-1	49	C	CCC	AGGTCCCGAGT	#DIV/0!	#DIV/0!	0.000253357	0.0253357	0.245548	0.609863	0.684668	1	1	8040	2	0	8038	0	0	0	0	7895	1	2	7892	0	0	0	12
yeast	tRNA-Ser-CGA-1	70	C	TCC	CAAATCCTGCT	#DIV/0!	#DIV/0!	0.000252845	0.0252845	0.247507	0.606413	1	1	1	7996	5	0	7991	0	0	0	0	7912	2	2	7908	0	0	0	3
yeast	tRNA-Gly-TCC-1	66	C	ACC	TCGTACCGCTC	#DIV/0!	#DIV/0!	0.000251225	0.0251225	0.248546	0.604593	0.123876	1	1	8009	0	0	8009	0	0	0	0	7962	1	2	7959	0	0	0	0
yeast	tRNA-Val-TAC-1	51	C	CCG	GATCCCGAGTT	1	#DIV/0!	0.000401284	0.0401284	0.249125	0.603583	0.373976	1	1	5004	1	0	5003	0	0	1	0	4985	1	2	4982	0	0	1	1
yeast	tRNA-Pro-TGG-2	60	C	TCC	CAATTCCCAGC	#DIV/0!	#DIV/0!	0.000251794	0.0251794	0.249231	0.603398	1	1	1	7971	1	0	7969	1	0	0	0	7943	0	2	7941	0	0	0	2
yeast	tRNA-Gln-CTG-1	34	C	TCT	CGGTTCTGATC	1	#DIV/0!	0.000249906	0.0249906	0.24933	0.603226	0.753478	1	1	8030	4	0	8026	0	0	1	0	8006	3	2	8001	0	0	1	1
yeast	tRNA-Ser-AGA-1	54	C	CCC	TTTGCCCGCGC	1	#DIV/0!	0.000252685	0.0252685	0.249417	0.603074	0.72615	1	1	7938	3	0	7935	0	0	1	0	7917	1	2	7913	1	0	1	0
yeast	tRNA-Gln-TTG-2	70	C	ACC	TAGGACCTCCA	#DIV/0!	0	0.000250595	0.0250595	0.249422	0.603066	0.249359	1	1	8001	0	0	8001	0	0	0	1	7981	0	2	7979	0	0	0	0
yeast	tRNA-Trp-CCA-1	39	C	TCG	CAAATCGAAGG	1	#DIV/0!	0.00175747	0.175747	0.249452	0.603012	0.249014	1	1	1142	0	0	1142	0	0	4	0	1138	0	2	1136	0	0	4	2
yeast	tRNA-iMet-CAT-1	70	C	GCT	CGGCGCTACCA	#DIV/0!	1.0625	0.000251857	0.0251857	0.249481	0.602962	0.249419	1	1	7959	0	0	7959	0	0	0	16	7941	0	2	7939	0	0	0	17
yeast	tRNA-Ser-TGA-1	81	C	TCG	GGTGTCGCCA	#DIV/0!	2.75	0.000250125	0.0250125	0.249485	0.602956	0.548692	1	1	8021	7	0	8014	0	0	0	4	7998	2	2	7994	0	0	0	11
yeast	tRNA-Asp-GTC-2	19	C	TCA	ATGGTCAGAAT	0	#DIV/0!	-0.000251984	-0.0251984	0.249544	0.602853	0.343163	1	1	7941	4	2	7935	0	0	1	0	7956	3	0	7953	0	0	0	0
yeast	tRNA-Ala-TGC-1	61	C	TCC	CGATTCCGGTT	#DIV/0!	#DIV/0!	0.000249844	0.0249844	0.249548	0.602846	0.031104	1	1	8021	0	0	8021	0	0	0	0	8008	3	2	8003	0	0	0	0
yeast	tRNA-Leu-TAA-1	72	C	CCT	CGAACCTCGCA	#DIV/0!	#DIV/0!	0.000250407	0.0250407	0.249672	0.602631	0.249609	1	1	7999	0	0	7999	0	0	0	0	7987	0	2	7985	0	0	0	0
yeast	tRNA-Arg-CCG-1	48	C	TCC	GTGATCCGGGT	1	#DIV/0!	0.000249657	0.0249657	0.249766	0.602466	0.687266	1	1	8022	2	0	8020	0	0	1	0	8012	1	2	8009	0	0	1	0
yeast	tRNA-Arg-CCT-1	60	C	TCC	CGAGTCCCGTA	#DIV/0!	#DIV/0!	0.000251162	0.0251162	0.249796	0.602414	0.77433	1	1	7978	7	0	7971	0	0	0	0	7966	3	2	7961	0	0	0	2
yeast	tRNA-Pro-TGG-2	26	C	TCT	TGATTCTCGCT	1	#DIV/0!	0.000251162	0.0251162	0.249827	0.60236	0.0389861	1	1	7971	1	0	7970	0	0	1	0	7968	5	2	7961	0	0	1	0
yeast	tRNA-Arg-ACG-1	50	C	CCA	GATTCCAGGTT	1	#DIV/0!	0.000248725	0.0248725	0.249829	0.602357	0.124837	1	1	8048	0	0	8048	0	0	1	0	8042	1	2	8039	0	0	1	0
yeast	tRNA-Ala-TGC-1	51	C	TCG	GTCATCGGTTC	1	#DIV/0!	-0.000248663	-0.0248663	0.24986	0.602303	0.124849	1	1	8046	3	2	8041	0	0	1	0	8050	1	0	8049	0	0	1	0
yeast	tRNA-Gly-TCC-1	23	C	TCA	GTTATCATCCC	0	#DIV/0!	0.000251636	0.0251636	0.249921	0.602197	0.343533	1	1	7955	3	0	7952	0	0	1	0	7952	4	2	7946	0	0	0	0
yeast	tRNA-Glu-CTC-1	48	C	CCG	GAGACCGGGGT	0	#DIV/0!	0.000248818	0.0248818	0.249922	0.602195	0.687364	1	1	8044	2	0	8042	0	0	1	0	8039	1	2	8036	0	0	0	5
yeast	tRNA-Arg-ACG-2	20	C	TCA	ATGGTCACGGC	15	#DIV/0!	0.000701754	0.0701754	0.249949	0.602148	1	1	1	4222	4	0	4218	0	0	1	0	4276	1	3	4272	0	0	15	0
yeast	tRNA-Arg-ACG-1	13	C	CCA	TGGCCCAATGG	1	#DIV/0!	0.000377264	0.0377264	0.249953	0.602142	0.0702438	1	1	7954	1	0	7953	0	0	1	0	7956	4	3	7949	0	0	1	0
yeast	tRNA-Glu-TTC-1	63	C	CCG	CTCCCCGTATC	#DIV/0!	#DIV/0!	0.000375799	0.0375799	0.249953	0.602142	0.124953	1	1	7983	0	0	7983	0	0	0	0	7984	1	3	7980	0	0	0	0
yeast	tRNA-Ile-AAT-1	28	C	ACC	AGGCACCGTGC	0	#DIV/0!	0.000374719	0.0374719	0.249953	0.602141	0.124953	1	1	8007	0	0	8007	0	0	1	0	8006	0	3	8003	0	0	0	0
yeast	tRNA-Ala-TGC-1	30	C	TCC	CGCTTCCCTTG	0	#DIV/0!	0.000374065	0.0374065	0.249953	0.602141	0.374829	1	1	8024	1	0	8023	0	0	1	0	8020	0	3	8017	0	0	0	0
yeast	tRNA-Ala-AGC-1	27	C	GCT	GCGCGCTCCCT	1	#DIV/0!	0.000374719	0.0374719	0.249953	0.602141	0.249953	1	1	8002	0	0	8002	0	0	1	0	8006	0	3	8003	0	0	1	0
yeast	tRNA-Glu-CTC-1	34	C	TCT	ACGTTCTCACC	#DIV/0!	#DIV/0!	0.000373739	0.0373739	0.249953	0.602141	0.790436	1	1	8032	5	0	8026	0	0	0	0	8031	4	3	8024	0	0	0	0
yeast	tRNA-Ser-TGA-1	65	C	TCA	TGGTTCAAATC	1	#DIV/0!	0.000374392	0.0374392	0.249953	0.602141	0.50769	1	1	8012	2	0	8009	0	0	1	0	8016	3	3	8010	0	0	1	0
yeast	tRNA-Glu-TTC-1	47	C	ACC	GGAGACCGGGG	0	#DIV/0!	0.000372902	0.0372902	0.249953	0.602141	0.37486	1	1	8048	1	0	8047	0	0	1	0	8045	0	3	8042	0	0	0	0
yeast	tRNA-iMet-CAT-1	48	C	CCT	ATGTCCTCGGA	#DIV/0!	#DIV/0!	0.000372949	0.0372949	0.249953	0.602141	0.624953	1	1	8043	1	0	8042	0	0	0	0	8044	0	3	8041	0	0	1	0
yeast	tRNA-Leu-TAA-1	79	C	TCC	CGCATCCTTCA	#DIV/0!	#DIV/0!	0.000374438	0.0374438	0.249953	0.602141	0.0156047	1	0.710657	8005	0	0	8005	0	0	0	0	8016	4	3	8009	0	0	0	1
yeast	tRNA-Tyr-GTA-1	54	C	GCG	TCGGGCGTTCG	1	#DIV/0!	0.000375188	0.0375188	0.249955	0.602138	0.124921	1	1	7973	0	0	7972	1	0	1	0	7999	1	3	7993	2	0	1	0
yeast	tRNA-Arg-ACG-2	25	C	GCG	CACGGCGTCTG	#DIV/0!	#DIV/0!	0.000684151	0.0684151	0.250162	0.601779	0.625149	1	1	4232	1	0	4231	0	0	0	0	4385	0	3	4382	0	0	1	0
yeast	tRNA-Arg-ACG-2	40	C	CCA	CGAACCAGGAG	#DIV/0!	#DIV/0!	0.000615764	0.0615764	0.251208	0.599966	0.626182	1	1	4488	1	0	4487	0	0	0	0	4872	0	3	4869	0	0	1	0
yeast	tRNA-Arg-CCT-1	33	C	TCC	TCCCTCCTAAG	0.00520833	#DIV/0!	0.000378501	0.0378501	0.252146	0.598348	0.627122	1	1	7116	1	0	7115	0	0	192	0	7926	0	3	7923	0	0	1	0
yeast	tRNA-Gly-CCC-1	36	C	CCA	CTTCCCAAGCA	3.33333	#DIV/0!	0.000668003	0.0668003	0.254575	0.594184	0.0663122	1	1	3837	0	0	3837	0	0	6	0	4493	1	3	4488	0	0	20	0
yeast	tRNA-Gly-CCC-1	61	C	CCC	GATTCCCGGCT	#DIV/0!	#DIV/0!	0.000647529	0.0647529	0.255722	0.592232	0.1307	1	1	3886	0	0	3886	0	0	0	0	4634	1	3	4630	0	0	0	12
yeast	tRNA-Und-NNN-1	31	C	CCT	GATGCCTGCTA	1.5	#DIV/0!	0.0622294	6.22294	0.257787	0.588739	0.119287	1	1	225	1	20	204	0	0	2	0	67	1	10	56	0	0	3	0
yeast	5s	105	C	ACT	CGAAACTCAGG	#DIV/0!	38	0.000434468	0.0434468	0.257855	0.588625	0.132846	1	1	5621	0	0	5621	0	0	0	1	6906	1	3	6902	0	0	0	38
yeast	tRNA-Cys-GCA-1	11	C	GCG	TATGGCGCAGT	1.5	#DIV/0!	0.00321888	0.321888	0.260435	0.584301	0.260149	1	1	734	0	0	734	0	0	2	0	932	0	3	929	0	0	3	0
yeast	tRNA-Pro-TGG-1	36	G	GGT	TTTGGGTGCGA	1	#DIV/0!	-0.0178601	-1.78601	0.261921	0.581831	0.205404	1	1	4837	45	1299	2385	1108	0	1	0	4877	37	1264	2512	1064	0	1	0
yeast	5s	94	C	CCA	GTGACCATACG	1.77778	#DIV/0!	0.000407111	0.0407111	0.265173	0.57647	0.31634	1	1	5535	2	0	5533	0	0	9	0	7373	3	3	7366	0	0	16	91
yeast	tRNA-Arg-ACG-1	66	C	GCG	CCTGGCGGGGA	#DIV/0!	#DIV/0!	0.000506605	0.0506605	0.265219	0.576395	0.299968	1	1	8002	0	4	7997	1	0	0	0	7949	0	8	7940	1	0	0	6
yeast	tRNA-His-GTG-1	61	C	TCT	CGATTCTAGGA	#DIV/0!	#DIV/0!	0.000382751	0.0382751	0.265826	0.575403	1	1	1	5851	2	0	5849	0	0	0	0	7839	1	3	7835	0	0	0	11
yeast	tRNA-Lys-CTT-1	17	C	TCG	GCAATCGGTAG	1	#DIV/0!	0.000506704	0.0506704	0.266043	0.575048	0.823396	1	1	7949	5	4	7940	0	0	1	0	7921	2	8	7911	0	0	1	0
yeast	5s	68	C	GCC	AAGAGCCTGAC	0.166667	#DIV/0!	0.000551444	0.0551444	0.266141	0.574888	0.266056	1	1	4780	0	1	4779	0	0	36	0	7888	0	6	7882	0	0	6	35
yeast	tRNA-His-GTG-1	56	C	TCG	TGGTTCGATTC	#DIV/0!	#DIV/0!	0.000379843	0.0379843	0.266316	0.574603	0.131278	1	1	5869	2	0	5867	0	0	0	0	7904	5	3	7895	1	0	7	14
yeast	5s	93	C	ACC	GGTGACCATAC	1.83333	104	0.000402685	0.0402685	0.266456	0.574374	0.250682	1	1	5528	1	0	5527	0	0	6	1	7453	1	3	7447	1	0	11	104
yeast	tRNA-Ile-AAT-1	9	G	TGG	CTCTTGGCCCA	1.88889	#DIV/0!	0.00497439	0.497439	0.27302	0.563805	0.00954862	1	0.559227	1903	16	19	1466	332	0	18	0	2477	16	36	1990	360	0	34	0
yeast	tRNA-Met-CAT-1	25	C	GCG	AAGAGCGTCAG	1	#DIV/0!	0.000584454	0.0584454	0.280551	0.551988	0.280466	1	1	3409	0	0	3409	0	0	2	0	5133	0	3	5130	0	0	2	0
yeast	tRNA-Met-CAT-1	28	C	TCA	AGCGTCAGTCT	1.42857	#DIV/0!	0.000555453	0.0555453	0.281286	0.550852	0.412714	1	1	3570	1	0	3569	0	0	7	0	5403	2	3	5398	0	0	10	0
yeast	tRNA-Met-CAT-1	34	C	TCA	AGTCTCATAAT	#DIV/0!	#DIV/0!	0.000553506	0.0553506	0.28135	0.550754	0.654321	1	1	3581	1	0	3580	0	0	0	0	5421	0	3	5417	0	0	3	0
yeast	tRNA-Glu-TTC-2	48	C	CCG	GAGACCGGGGT	#DIV/0!	#DIV/0!	0.000375699	0.0375699	0.288146	0.540387	0.386649	1	1	8037	2	2	8033	0	0	0	0	8007	2	5	8000	0	0	0	6
yeast	tRNA-Leu-TAA-1	67	C	TCG	GAGTTCGAACC	#DIV/0!	#DIV/0!	-0.000376081	-0.0376081	0.288785	0.539425	1	1	1	7985	2	5	7978	0	0	0	0	7997	5	2	7990	0	0	1	0
yeast	tRNA-Gln-TTG-2	29	C	TCG	ACTTTCGGTTT	1	#DIV/0!	0.000374313	0.0374313	0.288817	0.539377	0.179239	1	1	8030	2	2	8026	0	0	1	0	8024	3	5	8015	1	0	1	0
yeast	tRNA-Asp-GTC-1	20	C	TCA	ATGGTCAGAAT	#DIV/0!	#DIV/0!	0.00050324	0.050324	0.288939	0.539194	0.677417	1	1	7961	11	2	7948	0	0	0	0	7953	4	6	7943	0	0	0	0
yeast	tRNA-Ser-TGA-1	53	C	GCC	CTCTGCCCGCG	0	#DIV/0!	0.000376679	0.0376679	0.288939	0.539194	0.507579	1	1	7972	1	2	7969	0	0	1	0	7967	0	5	7962	0	0	0	0
yeast	tRNA-Leu-TAA-1	57	C	CCG	TTGTCCGCGCG	#DIV/0!	#DIV/0!	0.00050025	0.050025	0.288941	0.539191	0.753829	1	1	7983	2	2	7979	0	0	0	0	7991	0	6	7985	0	0	1	0
yeast	tRNA-Leu-TAA-1	11	C	GCC	GTTGGCCGAGT	1	#DIV/0!	-0.000502252	-0.0502252	0.288995	0.53911	0.452214	1	1	7923	0	6	7917	0	0	1	0	7849	1	2	7840	1	0	1	0
yeast	tRNA-Phe-GAA-2	32	C	ACT	CCAGACTGAAG	1	#DIV/0!	-0.000540541	-0.0540541	0.292972	0.533173	1	1	1	1850	0	1	1849	0	0	1	0	4469	0	0	4467	0	0	1	1
yeast	tRNA-Pro-AGG-1	36	G	GGT	TTAGGGTGCGG	#DIV/0!	#DIV/0!	-0.0177838	-1.77838	0.295221	0.529853	0.514449	1	1	7699	34	1094	2106	4465	0	0	0	7728	41	1052	2194	4441	0	0	2
yeast	tRNA-Phe-GAA-2	13	C	TCA	TAGCTCAGTTG	10.3333	#DIV/0!	-0.000558659	-0.0558659	0.303456	0.517904	0.514627	1	1	1790	0	1	1789	0	0	3	0	4112	1	0	4111	0	0	31	0
yeast	tRNA-iMet-CAT-1	9	G	TGG	GCCGTGGCGCA	#DIV/0!	#DIV/0!	0.0093914	0.93914	0.304673	0.516166	0.752592	1	1	7841	87	1124	4713	1917	0	0	0	7855	89	1177	4651	1938	0	0	0
yeast	5s	69	C	CCT	AGAGCCTGACC	0.05	#DIV/0!	0.000508066	0.0508066	0.304786	0.516005	0.417681	1	1	4856	1	0	4855	0	0	60	0	7874	1	4	7869	0	0	3	52
yeast	tRNA-Asn-GTT-1	6	C	CCA	GACTCCATGGC	#DIV/0!	#DIV/0!	0.00179372	0.179372	0.30526	0.51533	1	1	1	1405	0	0	1403	0	0	0	0	2230	0	4	2226	0	0	3	0
yeast	tRNA-Met-CAT-1	40	C	TCT	ATAATCTGAAG	3.26087	#DIV/0!	0.000662691	0.0662691	0.305305	0.515265	0.0484697	1	1	3781	0	0	3781	0	0	23	0	6039	3	4	6032	0	0	75	0
yeast	tRNA-Arg-TCT-1	31	C	ACT	TCTGACTTCTA	5	#DIV/0!	-0.00182487	-0.182487	0.30681	0.51313	0.0818284	1	1	1290	0	3	1286	1	0	1	0	1990	0	1	1989	0	0	5	0
yeast	tRNA-Glu-TTC-2	62	C	CCC	ACTCCCCGTAG	#DIV/0!	#DIV/0!	0.000434039	0.0434039	0.308011	0.511434	0.773408	1	1	7983	3	3	7977	0	0	0	0	6174	1	5	6168	0	0	0	231
yeast	tRNA-Asn-GTT-1	30	C	GCG	GCGTGCGACTG	#DIV/0!	#DIV/0!	0.00122812	0.122812	0.309035	0.509993	0.177629	1	1	1616	0	0	1616	0	0	0	0	3258	1	4	3253	0	0	2	0
yeast	tRNA-Arg-CCT-1	30	C	CCC	GTCTCCCTCCT	0.0285714	#DIV/0!	0.000467841	0.0467841	0.310637	0.507747	1	1	1	6111	2	2	6105	0	0	35	0	7546	2	6	7538	0	0	1	0
yeast	5s	100	C	GCG	ATACGCGAAAC	3.33333	#DIV/0!	0.000627995	0.0627995	0.314686	0.502122	0.528124	1	1	5591	1	2	5588	0	0	3	0	7101	0	7	7094	0	0	10	41
yeast	tRNA-Leu-TAA-1	38	G	AGA	CTTAAGATCTG	#DIV/0!	#DIV/0!	0.0153941	1.53941	0.315327	0.501239	0.377206	1	1	7690	230	1992	2972	2476	0	0	0	7673	232	2083	2916	2419	0	0	0
yeast	tRNA-Val-CAC-1	24	A	CAC	CTATCACGTTG	12	#DIV/0!	0.777778	77.7778	0.318885	0.496365	0.609285	1	1	7932	7923	2	7	0	0	1	0	7493	7487	4	0	1	0	12	0
yeast	tRNA-Ala-TGC-1	26	G	CGC	AGCGCGCTTCC	#DIV/0!	#DIV/0!	-0.0533595	-5.33595	0.319207	0.495927	0.650931	1	1	7961	7082	596	229	20	0	0	0	7950	7043	558	276	23	0	0	0
yeast	tRNA-Gly-CCC-2	9	G	TGG	AAAGTGGTTCA	0.866667	#DIV/0!	-0.0638046	-6.38046	0.323323	0.490364	0.299479	1	1	6653	22	114	204	6313	0	15	0	3885	10	61	146	3668	0	13	0
yeast	tRNA-Met-CAT-1	32	C	TCT	TCAGTCTCATA	0.666667	#DIV/0!	0.000734855	0.0734855	0.332616	0.478057	0.185009	1	1	3577	1	2	3574	0	0	6	0	5414	4	7	5402	1	0	4	0
yeast	tRNA-Leu-CAA-1	11	C	GCC	TTTGGCCGAGC	10.6667	#DIV/0!	0.000684694	0.0684694	0.335785	0.473939	0.335733	1	1	6397	0	2	6395	0	0	3	0	3008	0	3	3005	0	0	32	0
yeast	tRNA-Lys-CTT-1	9	G	TGG	TTGTTGGCGCA	0	#DIV/0!	-0.0204823	-2.04823	0.337319	0.47196	0.314975	1	1	7819	6	11	219	7583	0	1	0	7823	3	7	249	7564	0	0	0
yeast	tRNA-Gly-CCC-2	31	C	GCT	TCATGCTTCCC	28	#DIV/0!	0.000306997	0.0306997	0.3435	0.464073	1	1	1	8008	2	1	8005	0	0	1	0	6946	0	3	6943	0	0	28	0
yeast	tRNA-Glu-TTC-2	30	C	ACG	CATCACGCTTT	1	#DIV/0!	0.000374391	0.0374391	0.343535	0.464029	0.14577	1	1	8025	0	3	8022	0	0	1	0	8021	2	6	8013	0	0	1	0
yeast	tRNA-Lys-TTT-1	31	G	GGC	GTTCGGCTTTT	0.25	#DIV/0!	-0.875	-87.5	0.345455	0.461609	0.38102	1	1	2815	1	1	0	2813	0	4	0	7998	5	1	7	7985	0	1	0
yeast	tRNA-Gly-CCC-2	36	C	CCA	CTTCCCAAGCA	#DIV/0!	#DIV/0!	0.000294115	0.0294115	0.349556	0.456483	0.406604	1	1	8008	4	1	8003	0	0	0	0	7164	5	3	7156	0	0	12	0
yeast	tRNA-Val-CAC-1	41	C	GCA	CACGGCAAAGG	#DIV/0!	#DIV/0!	0.000255164	0.0255164	0.370955	0.430679	0.214929	1	1	8033	0	1	8032	0	0	0	0	7903	1	3	7899	0	0	1	0
yeast	tRNA-Pro-TGG-1	65	C	GCT	CCCAGCTCGCC	#DIV/0!	#DIV/0!	0.000253354	0.0253354	0.372556	0.428808	0.450757	1	1	8013	1	1	8011	0	0	0	0	7934	1	3	7930	0	0	0	4
yeast	tRNA-Pro-TGG-1	62	C	CCA	ATTCCCAGCTC	#DIV/0!	#DIV/0!	0.000252526	0.0252526	0.372808	0.428514	0.286842	1	1	8027	1	1	8025	0	0	0	0	7957	2	3	7952	0	0	0	2
yeast	tRNA-Gly-TCC-1	69	C	GCT	TACCGCTCACC	#DIV/0!	#DIV/0!	0.000253168	0.0253168	0.372987	0.428306	1	1	1	7999	2	1	7996	0	0	0	0	7932	0	3	7929	0	0	0	3
yeast	tRNA-Ile-AAT-1	57	C	TCG	CGGTTCGATCC	6	#DIV/0!	0.00025277	0.025277	0.373144	0.428123	0.287169	1	1	8003	1	1	8001	0	0	1	0	7944	2	3	7939	0	0	6	7
yeast	tRNA-Asp-GTC-2	47	C	TCG	CAGATCGGGGT	3	#DIV/0!	0.000251141	0.0251141	0.373801	0.427359	1	1	1	8027	5	1	8021	0	0	1	0	7986	3	3	7980	0	0	3	7
yeast	tRNA-Asp-GTC-2	41	C	GCC	GCGTGCCAGAT	3	#DIV/0!	0.000251284	0.0251284	0.373832	0.427324	0.124102	1	1	8016	0	1	8015	0	0	1	0	7980	2	3	7975	0	0	3	11
yeast	tRNA-Ile-AAT-1	42	C	GCG	TAACGCGGGGA	6	#DIV/0!	0.000250562	0.0250562	0.374206	0.42689	0.217962	1	1	8021	0	1	8020	0	0	1	0	7996	1	3	7992	0	0	6	4
yeast	tRNA-Asp-GTC-1	66	C	TCG	CCCGTCGCGGA	#DIV/0!	#DIV/0!	0.000250452	0.0250452	0.374299	0.426781	0.628399	1	1	8026	6	1	8019	0	0	0	0	8003	5	3	7994	1	0	0	1
yeast	tRNA-Gln-CTG-1	61	C	CCG	GAATCCGGGTG	#DIV/0!	#DIV/0!	0.000251889	0.0251889	0.374576	0.42646	1	1	1	7964	3	1	7960	0	0	0	0	7948	0	3	7944	1	0	0	0
yeast	tRNA-Gly-TCC-1	26	C	TCC	ATCATCCCACC	0	#DIV/0!	0.000249672	0.0249672	0.374797	0.426203	0.452847	1	1	8022	1	1	8020	0	0	1	0	8015	0	3	8011	1	0	0	1
yeast	tRNA-Ala-TGC-1	4	C	GCA	GGGCACATG	1	#DIV/0!	0.00025235	0.025235	0.374858	0.426133	0.0702263	1	1	7933	0	1	7932	0	0	1	0	7931	3	3	7925	0	0	1	0
yeast	tRNA-Leu-TAA-1	20	C	TCT	GTGGTCTAAGG	1	#DIV/0!	0.000376553	0.0376553	0.374922	0.42606	0.580824	1	1	7975	4	1	7970	0	0	1	0	7971	3	4	7964	0	0	1	0
yeast	tRNA-Leu-TAA-1	29	C	GCA	GGCGGCAGACT	1	#DIV/0!	0.000376522	0.0376522	0.374922	0.42606	0.218662	1	1	7969	0	1	7968	0	0	1	0	7968	0	4	7964	0	0	1	0
yeast	tRNA-Ala-AGC-1	17	C	TCG	GTAGTCGGTAG	#DIV/0!	#DIV/0!	0.000376018	0.0376018	0.374922	0.426059	0.374922	1	1	7969	0	1	7968	0	0	0	0	7976	0	4	7972	0	0	1	0
yeast	tRNA-Glu-TTC-2	38	C	ACC	TTTCACCGTGG	#DIV/0!	#DIV/0!	0.000374516	0.0374516	0.374922	0.426059	0.548687	1	1	8008	1	1	8004	0	0	0	0	8012	2	4	8005	0	0	0	2
yeast	tRNA-Gly-TCC-1	32	C	CCT	CCACCCTTCCA	1	#DIV/0!	0.000373537	0.0373537	0.374922	0.426059	1	1	1	8034	4	1	8029	0	0	1	0	8032	1	4	8027	0	0	1	0
yeast	tRNA-Pro-TGG-1	39	C	GCG	GGGTGCGAGAG	1	#DIV/0!	0.000373258	0.0373258	0.374922	0.426059	0.453023	1	1	8037	1	1	8035	0	0	1	0	8038	1	4	8033	0	0	1	1
yeast	tRNA-Tyr-GTA-1	42	C	TCT	TAAATCTTGAG	1	#DIV/0!	0.000373165	0.0373165	0.374922	0.426059	0.77433	1	1	8038	4	1	8033	0	0	1	0	8041	2	4	8034	1	0	1	0
yeast	tRNA-Arg-ACG-2	22	C	ACG	GGTCACGGCGT	2.07692	#DIV/0!	0.000681594	0.0681594	0.375044	0.425918	0.453169	1	1	4264	0	1	4262	1	0	13	0	4367	0	4	4362	1	0	27	0
yeast	tRNA-Val-AAC-2	26	C	GCA	TATGGCATCTG	0.666667	0	-0.000708717	-0.0708717	0.377742	0.422805	0.377576	1	1	1411	0	1	1410	0	0	3	1	2326	0	0	2326	0	0	2	0
yeast	tRNA-Ser-GCT-1	11	C	GCC	AGTGGCCGAGT	#DIV/0!	#DIV/0!	0.000437521	0.0437521	0.378633	0.421781	0.378518	1	1	6228	0	1	6227	0	0	0	0	1672	0	1	1671	0	0	7	0
yeast	tRNA-Met-CAT-1	65	C	CCC	CCTCCCCTGGA	#DIV/0!	#DIV/0!	-0.000264201	-0.0264201	0.384209	0.415432	0.0567158	1	1	3787	2	1	3784	0	0	0	0	6068	0	0	6068	0	0	0	1
yeast	tRNA-Arg-CCT-1	11	C	GCG	GTTGGCGTAAT	0.818182	#DIV/0!	0.000429127	0.0429127	0.384287	0.415345	0.384241	1	1	5505	0	1	5504	0	0	22	0	6549	0	4	6545	0	0	18	0
yeast	5s	34	C	TCC	CGTTTCCCGTC	2.325	#DIV/0!	0.00182893	0.182893	0.386876	0.412428	0.352544	1	1	956	1	0	955	0	0	40	0	7119	6	13	7095	4	0	93	2
yeast	tRNA-Arg-CCT-1	22	C	ACG	GGTAACGCGTC	#DIV/0!	#DIV/0!	0.000352655	0.0352655	0.392859	0.405764	1	1	1	6077	1	1	6074	0	0	0	0	7734	1	4	7729	0	0	0	0
yeast	tRNA-Leu-TAG-1	57	C	GCA	GGATGCAAGGG	#DIV/0!	#DIV/0!	-0.000820352	-0.0820352	0.393219	0.405366	0.393097	1	1	3320	0	4	3316	0	0	0	0	2601	0	1	2600	0	0	0	15
yeast	tRNA-Arg-CCT-1	9	G	TGG	CCGTTGGCGTA	1.93333	#DIV/0!	0.0163121	1.63121	0.399142	0.398872	0.64951	1	1	5224	4	4	231	4985	0	15	0	6171	1	9	261	5900	0	29	0
yeast	tRNA-Leu-TAG-1	67	A	GAA	GTTCGAATCCC	0	#DIV/0!	0.046434	4.6434	0.399233	0.398773	0.291954	1	1	3038	330	830	274	1604	0	1	0	2262	267	637	161	1197	0	0	1
yeast	5s	35	C	CCC	GTTTCCCGTCC	0	#DIV/0!	0.00194553	0.194553	0.401565	0.396245	0.246409	1	1	1008	0	0	1008	0	0	45	0	7198	1	14	7182	0	0	0	1
yeast	tRNA-Thr-CGT-1	33	C	TCG	GCACTCGTAAT	3.94915	#DIV/0!	-0.000535619	-0.0535619	0.402326	0.395422	0.161814	1	1	1868	1	1	1866	0	0	59	0	2775	0	0	2775	0	0	233	0
yeast	5s	47	C	ACT	ATCAACTGTAG	0.0384615	#DIV/0!	-0.000301047	-0.0301047	0.404588	0.392987	0.321562	1	1	2340	0	1	2338	0	0	78	0	7908	2	1	7905	0	0	3	5
yeast	tRNA-Leu-CAA-1	70	C	TCT	CGAATCTCTTA	#DIV/0!	#DIV/0!	0.000210837	0.0210837	0.40547	0.392041	1	1	1	6958	2	0	6956	0	0	0	0	4744	1	1	4742	0	0	0	34
yeast	tRNA-Leu-CAA-1	20	C	TCT	GCGGTCTAAGG	11.8571	#DIV/0!	0.000224871	0.0224871	0.406433	0.391011	0.485821	1	1	6502	6	0	6496	0	0	7	0	4448	1	1	4446	0	0	83	0
yeast	tRNA-Arg-CCG-1	7	C	TCT	CTCCTCTAGTG	2.6	#DIV/0!	0.000202552	0.0202552	0.40756	0.389808	0.311135	1	1	7179	1	0	7178	0	0	5	0	4939	2	1	4936	0	0	13	0
yeast	tRNA-Leu-TAG-1	77	C	GCT	CTTAGCTCTCA	#DIV/0!	#DIV/0!	0.000434783	0.0434783	0.408341	0.388977	0.408236	1	1	3334	0	0	3334	0	0	0	0	2300	0	1	2299	0	0	0	15
yeast	tRNA-Arg-CCG-1	13	C	GCA	TAGTGCAATGG	0.5	#DIV/0!	0.000314906	0.0314906	0.409358	0.387897	1	1	1	7217	4	2	7211	0	0	2	0	5067	1	3	5063	0	0	1	0
yeast	tRNA-His-GTG-1	39	C	GCC	TGTGGCCGATG	0.0212766	#DIV/0!	0.000448838	0.0448838	0.411172	0.385977	0.531743	1	1	5597	3	1	5586	0	0	188	0	7971	4	5	7959	0	0	4	1
yeast	tRNA-Ser-AGA-1	26	G	CGA	AAGGCGAAAGA	#DIV/0!	#DIV/0!	0.0224811	2.24811	0.412553	0.38452	0.46965	1	1	7897	4528	1287	1076	21	0	0	0	7876	4438	1394	1064	26	0	0	0
yeast	tRNA-Val-AAC-2	17	C	TCG	CTAGTCGGTTA	2.05357	#DIV/0!	-0.00271003	-0.271003	0.416198	0.3807	0.172947	1	1	370	0	1	368	0	0	56	0	519	0	0	519	0	0	115	0
yeast	tRNA-Thr-CGT-1	29	C	GCA	CATCGCACTCG	1	#DIV/0!	-0.000558347	-0.0558347	0.417813	0.379018	0.408478	1	1	1791	0	1	1790	0	0	1	0	2501	0	0	2497	0	0	1	0
yeast	tRNA-Leu-TAG-1	71	C	CCC	GAATCCCTTAG	#DIV/0!	#DIV/0!	0.000418936	0.0418936	0.418507	0.378297	0.644695	1	1	3321	3	0	3318	0	0	0	0	2387	0	1	2386	0	0	0	15
yeast	tRNA-Leu-CAA-1	39	C	GCT	TCAAGCTCAGG	1.27119	#DIV/0!	0.000200602	0.0200602	0.423116	0.37354	0.340129	1	1	6802	1	0	6798	0	0	59	0	4990	0	1	4984	0	0	75	10
yeast	tRNA-Arg-CCG-1	41	C	GCT	GGTGGCTGTGA	0	#DIV/0!	0.000375686	0.0375686	0.423568	0.373077	0.480183	1	1	8014	1	5	8007	1	0	1	0	8004	2	8	7994	0	0	0	0
yeast	tRNA-His-GTG-1	49	C	CCC	GAAACCCTGGT	2	#DIV/0!	-0.000170387	-0.0170387	0.423888	0.372749	0.65636	1	1	5871	2	1	5868	0	0	3	0	7980	2	0	7978	0	0	6	7
yeast	tRNA-Glu-CTC-1	49	G	CGG	AGACCGGGGTT	1	#DIV/0!	-1	-100	0.428571	0.367977	0.77433	1	1	8046	5	2	0	8039	0	1	0	8038	2	0	3	8033	0	1	17
yeast	tRNA-Leu-CAA-1	48	C	TCG	GGTATCGTAAG	1.42857	#DIV/0!	0.000190585	0.0190585	0.430906	0.365618	0.0910482	1	1	6932	1	0	6931	0	0	7	0	5251	4	1	5246	0	0	10	6
yeast	tRNA-Gln-TTG-3	61	C	CCG	GAATCCGGGTA	#DIV/0!	#DIV/0!	-0.00043956	-0.043956	0.431961	0.364556	0.186543	1	1	2276	1	1	2274	0	0	0	0	2993	0	0	2993	0	0	0	3
yeast	tRNA-Leu-TAG-1	29	C	TCA	GGCGTCAGATT	1	0	0.000403226	0.0403226	0.438417	0.358113	0.585071	1	1	3179	1	0	3178	0	0	1	1	2481	1	1	2479	0	0	1	0
yeast	tRNA-Leu-TAG-1	51	C	TCG	ATCTTCGGATG	1.5	#DIV/0!	0.000383289	0.0383289	0.439764	0.35678	1	1	1	3326	1	0	3325	0	0	10	0	2609	0	1	2608	0	0	15	8
yeast	tRNA-Leu-TAG-1	39	C	GCT	TTAGGCTCTGA	0.6	#DIV/0!	0.000394789	0.0394789	0.440007	0.35654	0.00168813	1	0.182052	3249	1	0	3225	0	0	10	0	2536	0	1	2532	0	0	6	8
yeast	tRNA-Cys-GCA-1	4	C	TCG	GCTCGTATG	2.28571	#DIV/0!	-0.0013947	-0.13947	0.443758	0.352854	1	1	1	717	0	1	716	0	0	7	0	902	2	0	900	0	0	16	0
yeast	tRNA-Glu-TTC-2	60	C	TCC	CGACTCCCCGT	#DIV/0!	#DIV/0!	0.000155015	0.0155015	0.447341	0.349361	1	1	1	7974	3	0	7971	0	0	0	0	6452	1	1	6450	0	0	0	123
yeast	tRNA-Asp-GTC-2	62	C	CCG	TTCCCCGTCGC	#DIV/0!	#DIV/0!	0.000255539	0.0255539	0.450132	0.34666	0.77292	1	1	8033	3	2	8028	0	0	0	0	7929	2	4	7923	0	0	0	7
yeast	tRNA-Gly-TCC-1	71	C	TCA	CCGCTCACCA	#DIV/0!	#DIV/0!	0.000252958	0.0252958	0.451854	0.345002	1	1	1	7998	6	2	7990	0	0	0	0	7953	4	4	7945	0	0	0	2
yeast	tRNA-iMet-CAT-1	55	C	TCG	CGGATCGAAAC	1	1	0.000376459	0.0376459	0.453022	0.343881	1	1	1	7979	5	2	7972	0	0	1	1	7973	2	5	7966	0	0	1	1
yeast	tRNA-Glu-TTC-1	25	C	ACA	TATCACATCAC	#DIV/0!	#DIV/0!	0.000374407	0.0374407	0.453023	0.34388	0.726494	1	1	8012	1	2	8009	0	0	0	0	8012	0	5	8007	0	0	0	0
yeast	tRNA-Glu-CTC-1	47	C	ACC	GGAGACCGGGG	#DIV/0!	#DIV/0!	0.000373103	0.0373103	0.453023	0.34388	0.343566	1	1	8045	1	2	8042	0	0	0	0	8043	1	5	8037	0	0	1	2
yeast	tRNA-Glu-TTC-2	16	C	ACG	TGTAACGGCTA	1	#DIV/0!	0.00037671	0.037671	0.453023	0.343879	0.0653401	1	1	7942	0	2	7940	0	0	1	0	7959	4	5	7950	0	0	1	0
yeast	tRNA-Trp-CCA-1	13	C	TCA	TGGCTCAATGG	1.28571	#DIV/0!	0.00115473	0.115473	0.455836	0.341191	0.45555	1	1	1035	0	0	1035	0	0	7	0	866	0	1	865	0	0	9	0
yeast	tRNA-Arg-CCT-1	23	G	CGC	GTAACGCGTCT	0.5	#DIV/0!	-0.00848091	-0.848091	0.463791	0.333678	0.0215746	1	0.865927	5890	3	10	423	5449	0	2	0	7514	5	7	472	7028	0	1	0
yeast	tRNA-Und-NNN-1	58	C	GCA	CTGCGCAGGTT	#DIV/0!	#DIV/0!	0.00347222	0.347222	0.463884	0.33359	0.463023	1	1	334	0	0	334	0	0	0	0	288	0	1	287	0	0	0	0
yeast	5s	49	G	TGT	CAACTGTAGTT	0.042735	#DIV/0!	-0.8	-80	0.464286	0.333215	0.740947	1	1	2638	1	1	0	2635	0	117	0	7950	3	1	4	7942	0	5	16
yeast	tRNA-Leu-GAG-1	17	G	TGG	CGAGTGGTCTA	1458	#DIV/0!	0.8	80	0.464286	0.333215	0.288958	1	1	7962	1	1	4	7956	0	1	0	7912	1	1	0	7910	0	1458	0
yeast	tRNA-Glu-CTC-1	69	G	CGG	GCTTCGGAGCC	#DIV/0!	1.77778	1	100	0.466667	0.330993	1	1	1	7969	4	0	2	7963	0	0	18	7203	3	2	0	7198	0	0	32
yeast	tRNA-Glu-TTC-2	45	G	AGA	GTGGAGACCGG	0	#DIV/0!	-1	-100	0.466667	0.330993	0.288942	1	1	8037	1	4	0	8031	0	1	0	8021	0	0	2	8019	0	0	0
yeast	tRNA-Pro-AGG-1	18	G	GGT	TAGAGGTATGA	1	#DIV/0!	1	100	0.466667	0.330993	1	1	1	7948	0	0	2	7946	0	1	0	7931	0	2	0	7929	0	1	0
yeast	tRNA-Ser-CGA-1	24	G	GGC	TTAAGGCGAGA	#DIV/0!	#DIV/0!	1	100	0.466667	0.330993	0.422831	1	1	7942	3	0	2	7937	0	0	0	7910	6	2	0	7902	0	0	0
yeast	tRNA-Asn-GTT-1	10	G	GGC	CCATGGCCAAG	1	#DIV/0!	0.142857	14.2857	0.470588	0.327359	0.484911	1	1	1430	6	0	9	1415	0	2	0	2292	12	1	6	2273	0	2	0
yeast	5s	98	C	ACG	CCATACGCGAA	1.30769	48	0.000478858	0.0478858	0.479032	0.319635	0.765321	1	1	5571	0	2	5567	1	0	13	1	7161	1	6	7154	0	0	17	48
yeast	tRNA-Arg-CCT-1	29	C	TCC	CGTCTCCCTCC	0	#DIV/0!	-0.000423617	-0.0423617	0.479748	0.318987	0.0581986	1	1	6102	3	5	6092	0	0	3	0	7568	1	3	7564	0	0	0	0
yeast	tRNA-Trp-CCA-1	55	C	TCA	AGGTTCAATTC	#DIV/0!	#DIV/0!	0.000944287	0.0944287	0.480072	0.318693	0.355945	1	1	1149	1	0	1148	0	0	0	0	1061	0	1	1058	0	0	0	8
yeast	tRNA-Leu-TAG-1	38	G	GGC	TTTAGGCTCTG	0.555556	0.5	-0.0337618	-3.37618	0.484025	0.315132	0.00843728	1	0.512196	3210	65	312	412	2413	0	9	2	2527	55	197	299	1975	0	5	1
yeast	tRNA-Glu-TTC-2	29	A	CAC	ACATCACGCTT	1	#DIV/0!	0.833333	83.3333	0.487179	0.312311	0.774273	1	1	8023	8018	0	2	3	0	1	0	8018	8012	5	1	0	0	1	0
yeast	tRNA-Pro-AGG-1	70	C	CCC	CTCGCCCCCCA	#DIV/0!	3.5	0.000132135	0.0132135	0.487913	0.311657	0.48788	1	1	7944	0	0	7944	0	0	0	10	7568	0	1	7567	0	0	0	35
yeast	tRNA-Val-AAC-1	29	C	TCT	GGCATCTGCTT	0.015625	#DIV/0!	-0.00013077	-0.013077	0.489974	0.309827	1	1	1	7647	0	1	7646	0	0	64	0	7962	1	0	7961	0	0	1	0
yeast	tRNA-Arg-CCG-1	37	G	GGT	TTCCGGTGGCT	#DIV/0!	#DIV/0!	0.0106383	1.06383	0.490512	0.30935	0.621584	1	1	7911	40	1337	2611	3923	0	0	0	7868	30	1379	2569	3870	0	0	0
yeast	tRNA-Pro-TGG-2	71	C	CCC	TCGCCCCCCA	#DIV/0!	1.80702	0.000128999	0.0128999	0.494735	0.305627	0.494703	1	1	7918	0	0	7918	0	0	0	57	7752	0	1	7751	0	0	0	103
yeast	tRNA-Val-CAC-1	36	C	ACA	CTTCACACGGC	0	#DIV/0!	0.000127033	0.0127033	0.495126	0.305284	0.37015	1	1	8029	0	0	8028	0	0	1	0	7874	0	1	7871	0	0	0	0
yeast	tRNA-Ile-AAT-1	73	C	CCA	GAGACCACCA	#DIV/0!	1.01471	0.000128469	0.0128469	0.495261	0.305166	1	1	1	7935	1	0	7934	0	0	0	68	7784	0	1	7783	0	0	0	69
yeast	tRNA-Val-CAC-1	50	C	CCG	GGTCCCGAGTT	#DIV/0!	#DIV/0!	0.000126839	0.0126839	0.495289	0.305141	1	1	1	8038	3	0	8035	0	0	0	0	7886	2	1	7883	0	0	0	12
yeast	tRNA-Trp-CCA-1	34	C	CCA	GACTCCAAATC	1.5	#DIV/0!	0.000906618	0.0906618	0.495957	0.304556	0.49573	1	1	1122	0	0	1122	0	0	12	0	1103	0	1	1102	0	0	18	0
yeast	tRNA-Gln-CTG-1	25	C	ACT	TATCACTTTCG	52	#DIV/0!	0.000126791	0.0126791	0.495976	0.304539	0.495944	1	1	8016	0	0	8016	0	0	1	0	7887	0	1	7886	0	0	52	0
yeast	tRNA-Val-AAC-1	73	C	TCA	GAAATCACCA	#DIV/0!	0.8125	0.000129567	0.0129567	0.496303	0.304253	1	1	1	7837	3	0	7834	0	0	0	48	7719	1	1	7717	0	0	0	39
yeast	tRNA-Gln-CTG-1	70	C	ACC	TGGGACCTCCA	#DIV/0!	1.92683	0.000127146	0.0127146	0.496654	0.303946	0.496622	1	1	7972	0	0	7972	0	0	0	41	7865	0	1	7864	0	0	0	79
yeast	tRNA-Pro-TGG-1	67	C	TCG	CAGCTCGCCCC	#DIV/0!	#DIV/0!	0.000126358	0.0126358	0.497048	0.303601	1	1	1	8011	2	0	8009	0	0	0	0	7914	0	1	7913	0	0	0	11
yeast	tRNA-Ser-CGA-1	71	C	CCT	AAATCCTGCTG	#DIV/0!	#DIV/0!	0.000126454	0.0126454	0.497265	0.303412	0.37224	1	1	7997	1	0	7996	0	0	0	0	7910	2	1	7907	0	0	0	2
yeast	tRNA-Ser-CGA-1	65	C	TCA	TGGTTCAAATC	1	#DIV/0!	0.000126518	0.0126518	0.49742	0.303277	0.0640904	1	1	7989	2	0	7987	0	0	1	0	7911	3	1	7903	0	0	1	9
yeast	tRNA-Ser-CGA-1	74	C	GCT	TCCTGCTGGTG	#DIV/0!	#DIV/0!	0.000126534	0.0126534	0.497514	0.303195	0.623097	1	1	7984	0	0	7983	1	0	0	0	7904	1	1	7902	0	0	0	1
yeast	tRNA-Val-TAC-1	62	C	CCT	CGAACCTCGGT	#DIV/0!	#DIV/0!	0.000202634	0.0202634	0.497581	0.303137	1	1	1	4986	1	0	4984	1	0	0	0	4936	1	1	4934	0	0	0	1
yeast	tRNA-Arg-CCT-1	71	C	ACG	CGGAACGCCA	#DIV/0!	2.05263	0.000127486	0.0127486	0.497874	0.302881	0.247863	1	1	7912	0	0	7912	0	0	0	19	7845	0	1	7843	0	0	0	39
yeast	tRNA-Pro-TGG-2	67	C	TCG	CAGCTCGCCCC	#DIV/0!	#DIV/0!	0.000126263	0.0126263	0.497988	0.302781	1	1	1	7987	2	0	7985	0	0	0	0	7920	0	1	7919	0	0	0	11
yeast	tRNA-Leu-CAA-1	36	A	CAA	GATTCAAGCTC	4	#DIV/0!	0.0151515	1.51515	0.498127	0.30266	0.00744486	1	0.481612	6132	5993	0	134	3	0	12	0	4316	4181	2	130	0	0	48	4
yeast	tRNA-Gln-CTG-1	49	C	CCC	CAACCCCAGTT	1	#DIV/0!	0.000124875	0.0124875	0.49891	0.301978	0.0154304	1	0.710657	8044	0	0	8044	0	0	1	0	8013	5	1	8007	0	0	1	2
yeast	tRNA-Ser-CGA-1	55	C	CCG	CTGCCCGCGCT	0	#DIV/0!	0.000125755	0.0125755	0.498965	0.30193	0.0619918	1	1	7986	0	0	7986	0	0	1	0	7955	3	1	7951	0	0	0	1
yeast	tRNA-Ile-AAT-1	49	C	TCA	GGGATCAGCGG	2	#DIV/0!	0.000125063	0.0125063	0.49897	0.301925	0.498939	1	1	8030	0	0	8030	0	0	1	0	7996	0	1	7995	0	0	2	3
yeast	tRNA-Tyr-GTA-1	66	C	CCC	CTCGCCCCCGG	#DIV/0!	#DIV/0!	0.000125518	0.0125518	0.499029	0.301874	0.687446	1	1	8003	3	0	7999	1	0	0	0	7968	1	1	7966	0	0	0	2
yeast	tRNA-Val-TAC-1	49	C	TCC	AAGATCCCGAG	0	#DIV/0!	0.000200602	0.0200602	0.499149	0.30177	0.499099	1	1	5003	0	0	5003	0	0	1	0	4985	0	1	4984	0	0	0	0
yeast	tRNA-Lys-CTT-1	24	G	CGC	GTAGCGCGTAT	#DIV/0!	#DIV/0!	-0.0119048	-1.19048	0.499259	0.301674	0.506092	1	1	7738	2	2	166	7566	0	0	0	7745	2	0	157	7585	0	0	0
yeast	tRNA-Pro-TGG-1	48	C	CCT	AGGCCCTGGGT	1	#DIV/0!	0.000124595	0.0124595	0.499347	0.301598	0.249332	1	1	8048	0	0	8048	0	0	1	0	8027	1	1	8025	0	0	1	2
yeast	tRNA-iMet-CAT-1	5	C	GCC	AGCGCCGTGG	1	#DIV/0!	0.000126008	0.0126008	0.499371	0.301577	0.499339	1	1	7957	0	0	7957	0	0	1	0	7936	0	1	7935	0	0	1	0
yeast	tRNA-Ser-CGA-1	50	C	TCT	GGGCTCTGCCC	1	#DIV/0!	0.000124642	0.0124642	0.499378	0.301571	0.624955	1	1	8047	3	0	8044	0	0	1	0	8023	0	1	8022	0	0	1	0
yeast	tRNA-Leu-GAG-1	48	C	TCT	GATCTCTTCGG	0	#DIV/0!	0.000124611	0.0124611	0.499378	0.301571	0.687054	1	1	8048	1	0	8046	0	0	1	0	8027	2	1	8024	0	0	0	0
yeast	tRNA-Ser-CGA-1	48	C	GCT	TTGGGCTCTGC	1	#DIV/0!	0.000124642	0.0124642	0.499409	0.301544	0.499378	1	1	8043	0	0	8043	0	0	1	0	8023	0	1	8022	0	0	1	1
yeast	tRNA-Leu-TAA-1	56	C	TCC	GTTGTCCGCGC	1	#DIV/0!	-0.000127992	-0.0127992	0.499425	0.30153	1	1	1	7818	5	1	7812	0	0	1	0	7838	5	0	7832	1	0	1	0
yeast	tRNA-Ser-CGA-1	59	C	GCT	CCGCGCTGGTT	#DIV/0!	2	0.000125266	0.0125266	0.499468	0.301492	1	1	1	8003	2	0	8001	0	0	0	1	7983	0	1	7982	0	0	1	2
yeast	tRNA-Leu-GAG-1	40	C	TCC	GAGGTCCTGAT	1	#DIV/0!	0.000124719	0.0124719	0.499502	0.301463	0.726496	1	1	8040	5	0	8035	0	0	1	0	8020	2	1	8017	0	0	1	0
yeast	tRNA-Leu-GAG-1	46	C	TCT	CTGATCTCTTC	1	#DIV/0!	0.000124595	0.0124595	0.499502	0.301463	1	1	1	8046	3	0	8043	0	0	1	0	8027	1	1	8025	0	0	1	0
yeast	tRNA-Tyr-GTA-1	68	C	CCC	CGCCCCCGGGA	#DIV/0!	#DIV/0!	0.000125392	0.0125392	0.499562	0.301411	0.624624	1	1	7991	1	0	7990	0	0	0	0	7976	1	1	7974	0	0	0	0
yeast	tRNA-Tyr-GTA-1	5	C	TCG	CTCTCGGTAG	1	#DIV/0!	0.000126024	0.0126024	0.499622	0.301358	0.726495	1	1	7953	4	0	7948	1	0	1	0	7937	2	1	7934	0	0	1	0
yeast	tRNA-Pro-TGG-1	46	C	GCC	AGAGGCCCTGG	1	#DIV/0!	0.000124502	0.0124502	0.499627	0.301354	1	1	1	8046	1	0	8045	0	0	1	0	8032	0	1	8031	0	0	1	6
yeast	tRNA-Ser-TGA-1	5	C	ACT	GGCACTATGG	#DIV/0!	#DIV/0!	0.00012566	0.012566	0.499686	0.301303	0.499655	1	1	7969	0	0	7969	0	0	0	0	7958	0	1	7957	0	0	0	0
yeast	tRNA-Leu-TAA-1	83	C	TCA	TCCTTCACCA	#DIV/0!	#DIV/0!	0.000125125	0.0125125	0.499687	0.301302	0.374641	1	1	8004	1	0	8003	0	0	0	0	7994	1	1	7991	1	0	0	1
yeast	tRNA-Gln-TTG-2	60	C	TCC	CGAATCCGGGT	#DIV/0!	#DIV/0!	0.000124813	0.0124813	0.499688	0.301301	0.124766	1	1	8023	0	0	8023	0	0	0	0	8014	2	1	8011	0	0	0	0
yeast	tRNA-Ala-AGC-1	56	C	TCG	CGGTTCGATTC	1	#DIV/0!	0.000124969	0.0124969	0.499813	0.301193	0.624813	1	1	8010	1	0	8009	0	0	1	0	8003	1	1	8001	0	0	1	0
yeast	tRNA-Ser-AGA-1	59	C	GCA	CCGCGCAGGTT	0	#DIV/0!	0.000124844	0.0124844	0.499844	0.301166	1	1	1	8019	3	0	8016	0	0	1	0	8011	1	1	8009	0	0	0	0
yeast	tRNA-Arg-CCT-1	62	C	CCG	AGTCCCGTACG	#DIV/0!	5	-0.000125486	-0.0125486	0.499875	0.301139	0.499843	1	1	7969	0	1	7968	0	0	0	1	7974	0	0	7974	0	0	0	5
yeast	tRNA-Ala-TGC-1	71	C	TCC	TGCGTCCACCA	#DIV/0!	#DIV/0!	0.000124922	0.0124922	0.499906	0.301111	1	1	1	8011	2	0	8009	0	0	0	0	8006	1	1	8004	0	0	0	2
yeast	tRNA-Gln-TTG-2	40	C	CCG	TGATCCGGACA	1	#DIV/0!	-0.000124486	-0.0124486	0.499907	0.301111	0.548637	1	1	8038	5	1	8032	0	0	1	0	8041	4	0	8037	0	0	1	0
yeast	tRNA-Ala-TGC-1	6	C	ACA	GGGCACATGGC	#DIV/0!	#DIV/0!	0.000125755	0.0125755	0.499937	0.301085	0.499906	1	1	7955	0	0	7955	0	0	0	0	7952	0	1	7951	0	0	1	0
yeast	tRNA-Ser-TGA-1	55	C	CCG	CTGCCCGCGCT	0	#DIV/0!	0.000125125	0.0125125	0.499937	0.301084	0.249922	1	1	7995	0	0	7995	0	0	1	0	7993	1	1	7991	0	0	0	0
yeast	tRNA-Trp-CCA-1	49	C	GCA	GGTTGCAGGTT	0	#DIV/0!	-0.00173611	-0.173611	0.499951	0.301072	0.499935	1	1	1152	0	2	1150	0	0	1	0	1112	0	0	1112	0	0	0	9
yeast	tRNA-Arg-ACG-1	12	C	CCC	GTGGCCCAATG	1	#DIV/0!	0.000252461	0.0252461	0.499968	0.301057	0.0702436	1	1	7921	1	0	7920	0	0	1	0	7927	5	2	7920	0	0	1	0
yeast	tRNA-iMet-CAT-1	6	C	CCG	AGCGCCGTGGC	0	#DIV/0!	0.000251953	0.0251953	0.499969	0.301057	0.726494	1	1	7945	4	0	7940	0	0	1	0	7939	1	2	7936	0	0	0	0
yeast	tRNA-Arg-ACG-1	25	C	GCG	CACGGCGTCTG	#DIV/0!	#DIV/0!	0.000251857	0.0251857	0.499969	0.301057	0.624953	1	1	7939	1	0	7938	0	0	0	0	7942	1	2	7939	0	0	0	0
yeast	tRNA-Arg-CCG-1	55	C	TCG	GGGTTCGAGTC	#DIV/0!	#DIV/0!	0.000250941	0.0250941	0.499969	0.301057	0.266649	1	1	7973	4	0	7969	0	0	0	0	7977	7	2	7968	0	0	1	2
yeast	tRNA-Glu-TTC-1	61	C	CCC	GACTCCCCGTA	#DIV/0!	#DIV/0!	0.000250532	0.0250532	0.499969	0.301057	1	1	1	7984	2	0	7982	0	0	0	0	7984	1	2	7981	0	0	0	0
yeast	tRNA-Leu-TAA-1	61	C	GCG	CCGCGCGAGTT	1	#DIV/0!	0.000250376	0.0250376	0.499969	0.301057	0.249922	1	1	7990	0	0	7990	0	0	1	0	7988	0	2	7986	0	0	1	0
yeast	tRNA-Leu-TAA-1	71	C	ACC	TCGAACCTCGC	#DIV/0!	#DIV/0!	0.000250532	0.0250532	0.499969	0.301057	0.499969	1	1	7981	0	0	7981	0	0	0	0	7983	0	2	7981	0	0	0	1
yeast	tRNA-Leu-GAG-1	59	C	GCG	AGGCGCGGGTT	0	#DIV/0!	0.00025025	0.025025	0.499969	0.301057	0.62493	1	1	7994	1	0	7993	0	0	1	0	7992	0	2	7990	0	0	0	6
yeast	tRNA-Gly-GCC-1	25	C	TCC	AAAATCCAACG	0	#DIV/0!	0.00024975	0.024975	0.499969	0.301057	0.124918	1	1	8010	1	0	8009	0	0	1	0	8012	4	2	8006	0	0	0	0
yeast	tRNA-Ala-TGC-1	32	C	CCT	CTTCCCTTGCA	1	#DIV/0!	0.000249345	0.0249345	0.499969	0.301057	0.75383	1	1	8027	6	0	8021	0	0	1	0	8023	2	2	8019	0	0	1	0
yeast	tRNA-Ser-TGA-1	59	C	GCT	CCGCGCTGGTT	#DIV/0!	#DIV/0!	0.000250125	0.0250125	0.499969	0.301057	0.499969	1	1	7990	0	0	7990	0	0	0	0	7996	0	2	7994	0	0	1	0
yeast	tRNA-Ala-AGC-1	29	C	TCC	GCGCTCCCTTA	0	#DIV/0!	0.000249159	0.0249159	0.499969	0.301057	0.374922	1	1	8029	1	0	8028	0	0	1	0	8028	1	2	8025	0	0	0	0
yeast	tRNA-Gln-TTG-2	61	C	CCG	GAATCCGGGTA	#DIV/0!	#DIV/0!	0.000250564	0.0250564	0.499969	0.301057	1	1	1	7976	2	0	7974	0	0	0	0	7983	1	2	7980	0	0	0	0
yeast	tRNA-Ala-AGC-1	31	C	CCT	GCTCCCTTAGC	0	#DIV/0!	0.000124564	0.0124564	0.499969	0.301057	1	1	1	8033	3	0	8030	0	0	1	0	8030	2	1	8027	0	0	0	0
yeast	tRNA-Pro-TGG-1	28	C	TCG	ATTCTCGCTTT	0	#DIV/0!	0.000124564	0.0124564	0.499969	0.301057	0.62493	1	1	8031	1	0	8030	0	0	1	0	8029	1	1	8027	0	0	0	0
yeast	tRNA-Gly-TCC-1	35	C	TCC	CCCTTCCAAGG	1	#DIV/0!	0.00024888	0.024888	0.499969	0.301057	0.249953	1	1	8037	0	0	8037	0	0	1	0	8036	0	2	8034	0	0	1	0
yeast	tRNA-Arg-ACG-1	39	C	ACC	ACGAACCAGAA	1	#DIV/0!	0.000248818	0.0248818	0.499969	0.301057	0.499969	1	1	8038	0	0	8038	0	0	1	0	8038	0	2	8036	0	0	1	1
yeast	tRNA-Arg-ACG-1	40	C	CCA	CGAACCAGAAG	1	#DIV/0!	0.00024888	0.024888	0.499969	0.301057	1	1	1	8037	2	0	8035	0	0	1	0	8037	0	2	8034	1	0	1	0
yeast	tRNA-Gly-GCC-1	48	C	CCC	GGCCCCCGGTT	1	#DIV/0!	0.000248973	0.0248973	0.499969	0.301057	0.249953	1	1	8031	0	0	8031	0	0	1	0	8034	1	2	8031	0	0	1	0
yeast	tRNA-iMet-CAT-1	38	C	ACC	CATAACCCTGA	#DIV/0!	#DIV/0!	0.00024888	0.024888	0.499969	0.301057	1	1	1	8034	0	0	8033	0	0	0	0	8036	0	2	8034	0	0	1	0
yeast	tRNA-Asp-GTC-1	48	C	TCG	CAGATCGGGGT	0	#DIV/0!	0.000248571	0.0248571	0.499969	0.301057	0.374922	1	1	8047	1	0	8046	0	0	1	0	8048	2	2	8044	0	0	0	0
yeast	tRNA-iMet-CAT-1	39	C	CCC	ATAACCCTGAT	1	#DIV/0!	0.000248973	0.0248973	0.499969	0.301057	1	1	1	8031	2	0	8029	0	0	1	0	8033	0	2	8031	0	0	1	0
yeast	tRNA-Gln-TTG-2	5	C	CCT	GGTCCTATAG	0	#DIV/0!	0.000254001	0.0254001	0.499969	0.301057	0.374922	1	1	7858	1	0	7857	0	0	1	0	7876	2	2	7872	0	0	0	0
yeast	tRNA-Gln-TTG-2	44	C	ACA	CCGGACAACCC	1	#DIV/0!	-0.000248571	-0.0248571	0.499969	0.301057	0.499969	1	1	8046	0	2	8044	0	0	1	0	8044	0	0	8044	0	0	1	0
yeast	tRNA-Gln-TTG-2	47	C	ACC	GACAACCCCGG	1	#DIV/0!	-0.000248602	-0.0248602	0.499969	0.301057	0.624953	1	1	8046	1	2	8043	0	0	1	0	8043	1	0	8042	0	0	1	0
yeast	tRNA-Leu-TAA-1	49	C	ACG	TTGGACGGTTG	1	#DIV/0!	-0.000248416	-0.0248416	0.499969	0.301057	1	1	1	8051	0	2	8049	0	0	1	0	8050	1	0	8049	0	0	1	1
yeast	tRNA-iMet-CAT-1	33	C	TCA	GGGCTCATAAC	0	#DIV/0!	0.000249004	0.0249004	0.499969	0.301057	0.28894	1	1	8031	4	0	8026	1	0	1	0	8032	0	2	8030	0	0	0	0
yeast	tRNA-Ser-CGA-1	54	C	CCC	TCTGCCCGCGC	0	#DIV/0!	0.000251921	0.0251921	0.499969	0.301057	0.0312214	1	1	7921	0	0	7921	0	0	1	0	7943	4	2	7937	0	0	0	2
yeast	tRNA-Arg-CCG-1	61	C	CCC	GAGTCCCGGGA	#DIV/0!	#DIV/0!	0.000251162	0.0251162	0.49997	0.301056	0.726185	1	1	7945	3	0	7941	1	0	0	0	7964	1	2	7961	0	0	0	7
yeast	tRNA-Val-TAC-1	64	C	TCG	AACCTCGGTTG	#DIV/0!	#DIV/0!	-0.0004004	-0.04004	0.499973	0.301053	0.12496	1	1	4997	1	2	4993	1	0	0	0	4929	0	0	4929	0	0	0	3
yeast	tRNA-Val-AAC-1	49	C	TCC	AACGTCCCCAG	3.66667	#DIV/0!	0.000250815	0.0250815	0.49999	0.301039	0.499989	1	1	7872	0	0	7872	0	0	3	0	7974	0	2	7972	0	0	11	17
yeast	tRNA-Val-AAC-1	32	C	GCT	ATCTGCTTAAC	0.25	#DIV/0!	0.000249875	0.0249875	0.500135	0.300913	0.625199	1	1	7720	1	0	7719	0	0	4	0	8005	0	2	8002	1	0	1	6
yeast	tRNA-Arg-ACG-2	28	C	TCT	GGCGTCTGGCT	2.69231	#DIV/0!	0.00042653	0.042653	0.500336	0.300739	0.625494	1	1	4437	1	0	4436	0	0	13	0	4690	1	2	4687	0	0	35	0
yeast	tRNA-Arg-ACG-2	56	C	TCG	AGGTTCGAGTC	#DIV/0!	#DIV/0!	0.000411184	0.0411184	0.500795	0.30034	0.0634995	1	1	4481	0	0	4481	0	0	0	0	4867	2	2	4862	1	0	0	12
yeast	tRNA-Gly-CCC-1	71	C	GCA	TTGCGCACCA	#DIV/0!	0.807692	0.000448632	0.0448632	0.502531	0.298837	0.502515	1	1	3861	0	0	3861	0	0	0	52	4458	0	2	4456	0	0	0	42
yeast	tRNA-iMet-CAT-1	69	G	CGC	GCGGCGCTACC	#DIV/0!	1.30769	-0.714286	-71.4286	0.505495	0.296284	0.118293	1	1	7756	4	5	2	7745	0	0	13	7744	2	0	2	7740	0	0	17
yeast	tRNA-Arg-TCT-1	4	C	TCG	GCTCGCGTG	1.375	#DIV/0!	0.0015444	0.15444	0.507167	0.294849	0.635527	1	1	1017	1	0	1016	0	0	8	0	1296	1	2	1293	0	0	11	0
yeast	tRNA-Ser-AGA-1	53	C	GCC	CTTTGCCCGCG	1	#DIV/0!	0.000250972	0.0250972	0.507552	0.294519	0.343411	1	1	7989	0	3	7986	0	0	1	0	7982	1	5	7976	0	0	1	0
yeast	tRNA-Asp-GTC-1	63	C	CCG	TTCCCCGTCGC	#DIV/0!	#DIV/0!	0.000249797	0.0249797	0.507635	0.294448	0.343504	1	1	8019	0	3	8016	0	0	0	0	8015	1	5	8009	0	0	0	0
yeast	tRNA-Gly-GCC-1	34	C	GCC	CGTTGCCATCG	0	#DIV/0!	0.000249267	0.0249267	0.507636	0.294448	0.226344	1	1	8036	0	3	8033	0	0	1	0	8033	2	5	8026	0	0	0	0
yeast	tRNA-iMet-CAT-1	22	C	GCG	GGAAGCGCGCA	#DIV/0!	#DIV/0!	0.000377453	0.0377453	0.507689	0.294402	1	1	1	7944	2	3	7939	0	0	0	0	7945	0	6	7939	0	0	0	0
yeast	tRNA-Met-CAT-1	5	C	TCA	GCTTCAGTAG	1.56522	#DIV/0!	0.000490677	0.0490677	0.51193	0.290789	1	1	1	2986	2	0	2984	0	0	23	0	4076	0	2	4074	0	0	36	0
yeast	5.8s	94	C	TCG	ATCATCGAATC	4.125	10	-0.000551728	-0.0551728	0.512637	0.29019	0.512466	1	1	832	0	1	831	0	0	24	1	3076	0	2	3074	0	0	99	10
yeast	tRNA-His-GTG-1	40	C	CCG	GTGGCCGATGA	0.428571	#DIV/0!	0.000250973	0.0250973	0.513537	0.289429	0.536153	1	1	5719	3	0	5716	0	0	14	0	7974	4	2	7967	0	0	6	3
yeast	tRNA-Thr-CGT-1	24	C	GCA	TAAGGCATCGC	#DIV/0!	#DIV/0!	0.000807428	0.0807428	0.513807	0.2892	0.513742	1	1	1770	0	0	1770	0	0	0	0	2477	0	2	2475	0	0	0	0
yeast	tRNA-Arg-CCG-1	69	A	GAG	GGAGGAGCTCC	#DIV/0!	14.5	0.666667	66.6667	0.515152	0.288065	0.206905	1	1	7965	7960	0	2	3	0	0	2	7856	7846	4	2	4	0	0	29
yeast	tRNA-Asn-GTT-1	61	C	CCC	TCAACCCTCAC	#DIV/0!	#DIV/0!	-0.000341184	-0.0341184	0.521376	0.282849	0.521275	1	1	1626	0	1	1625	0	0	0	0	3652	0	1	3651	0	0	1	4
yeast	tRNA-His-GTG-1	26	C	ACA	TAGTACACATC	0.25	#DIV/0!	0.000250156	0.0250156	0.521502	0.282744	0.157483	1	1	5248	0	0	5248	0	0	4	0	7997	1	2	7993	0	0	1	0
yeast	tRNA-Arg-TCT-1	22	C	ACG	GGCAACGCGTC	#DIV/0!	#DIV/0!	0.00107066	0.107066	0.523401	0.281166	0.160367	1	1	1203	0	0	1203	0	0	0	0	1870	2	2	1866	0	0	0	0
yeast	tRNA-Asn-GTT-1	5	C	TCC	GACTCCATGG	1	#DIV/0!	0.000901307	0.0901307	0.524888	0.279933	0.524792	1	1	1409	0	0	1409	0	0	7	0	2219	0	2	2217	0	0	7	0
yeast	tRNA-Phe-GAA-1	70	C	TCG	GAGTTCGCACC	#DIV/0!	#DIV/0!	0.00100705	0.100705	0.527146	0.278069	0.304815	1	1	1235	0	0	1235	0	0	0	0	1988	2	2	1984	0	0	0	10
yeast	tRNA-Lys-TTT-1	56	C	TCG	GGGTTCGAGCC	#DIV/0!	#DIV/0!	-0.000139076	-0.0139076	0.539547	0.267971	0.0150914	1	0.710657	3789	4	1	3784	0	0	0	0	7992	0	1	7991	0	0	1	0
yeast	tRNA-Ile-AAT-1	7	T	CTT	GTCTCTTGGCC	2.92593	#DIV/0!	0.0205928	2.05928	0.5475	0.261616	1.15792e-05	1	0.00432571	2930	0	2729	134	0	0	27	0	3847	1	3678	99	0	0	79	0
yeast	tRNA-Val-AAC-1	67	C	GCG	CTGGGCGAAAT	#DIV/0!	#DIV/0!	0.000255937	0.0255937	0.548141	0.261107	0.580335	1	1	7887	1	4	7882	0	0	0	0	7863	1	6	7856	0	0	0	20
yeast	tRNA-Ser-GCT-1	81	C	ACG	TGTGACGCCA	#DIV/0!	0.473684	0.000195547	0.0195547	0.551912	0.25813	0.55185	1	1	6446	0	2	6444	0	0	0	19	1977	0	1	1976	0	0	0	9
yeast	tRNA-Asn-GTT-1	33	C	ACT	TGCGACTGTTA	1.8	#DIV/0!	-0.000310718	-0.0310718	0.553508	0.256876	0.512437	1	1	1622	0	1	1620	0	0	5	0	3273	7	1	3265	0	0	9	0
yeast	5s	58	C	GCT	TTAAGCTGGTA	0.0333333	#DIV/0!	0.000379459	0.0379459	0.555574	0.255258	0.555572	1	1	3866	0	0	3866	0	0	90	0	7906	0	3	7903	0	0	3	8
yeast	tRNA-Lys-TTT-1	60	C	GCC	TCGAGCCCCCT	#DIV/0!	#DIV/0!	0.000375846	0.0375846	0.555913	0.254993	0.312639	1	1	3786	0	0	3786	0	0	0	0	7983	0	3	7979	1	0	0	3
yeast	tRNA-Asn-GTT-1	66	C	ACT	CCTCACTGGGG	#DIV/0!	#DIV/0!	0.000786164	0.0786164	0.556776	0.25432	0.316677	1	1	1735	0	0	1735	0	0	0	0	3817	1	3	3813	0	0	0	6
yeast	tRNA-Phe-GAA-2	63	C	ACA	ATCCACAGAAT	#DIV/0!	#DIV/0!	0.000697837	0.0697837	0.55745	0.253794	0.319071	1	1	1913	0	0	1913	0	0	0	0	4300	1	3	4296	0	0	0	3
yeast	tRNA-Arg-CCT-1	31	C	CCT	TCTCCCTCCTA	0	#DIV/0!	0.0094411	0.94411	0.55935	0.252317	0.509924	1	1	6192	1049	2072	2635	434	0	56	0	7572	1290	2598	3180	504	0	0	0
yeast	tRNA-Phe-GAA-2	56	C	TCG	GTGTTCGATCC	#DIV/0!	#DIV/0!	0.000664011	0.0664011	0.559912	0.25188	0.326473	1	1	1896	0	0	1896	0	0	0	0	4519	1	3	4515	0	0	2	67
yeast	tRNA-Lys-TTT-1	13	C	TCA	TAGCTCAGTTG	0.333333	#DIV/0!	0.000529381	0.0529381	0.564839	0.248076	0.716179	1	1	2196	3	0	2193	0	0	3	0	5670	3	3	5664	0	0	1	0
yeast	tRNA-Pro-TGG-1	45	G	GGC	GAGAGGCCCTG	0	#DIV/0!	-0.666667	-66.6667	0.571429	0.243038	0.677266	1	1	8046	7	3	0	8036	0	1	0	8037	9	1	2	8025	0	0	4
yeast	tRNA-iMet-CAT-1	57	A	GAA	GATCGAAACCG	1	#DIV/0!	0.0317688	3.17688	0.57182	0.242741	0.00211825	1	0.207824	7363	3403	406	288	3266	0	1	0	7328	3573	441	274	3040	0	1	0
yeast	tRNA-Lys-CTT-1	58	A	GAG	GTTCGAGCCCC	#DIV/0!	#DIV/0!	0.0429178	4.29178	0.573046	0.24181	9.79546e-15	1	5.28574e-12	7978	7223	334	93	325	0	0	0	7949	6887	519	110	432	0	1	0
yeast	tRNA-Lys-TTT-1	25	C	GCG	TAGAGCGTTCG	#DIV/0!	#DIV/0!	0.000390523	0.0390523	0.573657	0.241348	0.578353	1	1	2676	0	0	2676	0	0	0	0	7683	1	3	7679	0	0	1	0
yeast	tRNA-Val-AAC-2	67	C	GCG	CTGGGCGAAAT	#DIV/0!	#DIV/0!	-0.000870229	-0.0870229	0.576626	0.239106	0.576529	1	1	1462	0	2	1460	0	0	0	0	2009	0	1	2008	0	0	0	21
yeast	tRNA-Lys-TTT-1	29	C	TCG	GCGTTCGGCTT	0.030303	#DIV/0!	0.00050025	0.050025	0.578423	0.237755	0.349404	1	1	2799	0	0	2799	0	0	33	0	7998	2	4	7992	0	0	1	0
yeast	tRNA-Leu-CAA-1	57	C	GCA	AGATGCAAGAG	1.33333	20	0.000238874	0.0238874	0.580769	0.235996	0.58074	1	1	6921	0	1	6920	0	0	3	2	5217	0	2	5215	0	0	4	40
yeast	tRNA-Ala-TGC-1	68	C	GCG	GGTTGCGTCCA	#DIV/0!	#DIV/0!	0.000249766	0.0249766	0.580898	0.2359	0.423715	1	1	8018	0	5	8013	0	0	0	0	8016	0	7	8008	0	0	0	0
yeast	tRNA-Gln-TTG-3	39	C	TCC	TTGATCCGGAC	#DIV/0!	#DIV/0!	-0.00054889	-0.054889	0.581054	0.235784	0.321124	1	1	2268	1	2	2265	0	0	0	0	3000	0	1	2999	0	0	5	0
yeast	tRNA-Val-AAC-1	59	A	GAT	GTTCGATCCTG	0	#DIV/0!	0.0174729	1.74729	0.587234	0.231189	7.11902e-20	1	4.60981e-17	7846	2902	2314	507	2119	0	1	0	7880	2373	2561	496	2448	0	0	1
yeast	tRNA-Leu-GAG-1	67	A	AAA	GTTCAAACCCC	#DIV/0!	#DIV/0!	-0.0131433	-1.31433	0.588753	0.230067	0.218821	1	1	7652	1265	5568	542	276	0	0	0	7641	1321	5388	611	318	0	0	2
yeast	tRNA-Arg-CCG-1	23	C	GCA	GTTAGCATGCA	1.6875	#DIV/0!	0.000183792	0.0183792	0.592235	0.227506	0.663404	1	1	7803	1	1	7801	0	0	32	0	6412	1	2	6409	0	0	54	0
yeast	tRNA-Val-TAC-1	59	A	GAA	GTTCGAACCTC	#DIV/0!	#DIV/0!	0.0185175	1.85175	0.595625	0.225027	0.601128	1	1	4892	1033	1469	600	1789	0	0	0	4864	1006	1484	553	1821	0	0	1
yeast	5s	40	C	CCG	CCGTCCGATCA	0.0652174	#DIV/0!	0.000882056	0.0882056	0.607347	0.216563	0.37107	1	1	1541	0	0	1541	0	0	46	0	7938	2	7	7929	0	0	3	6
yeast	tRNA-Val-CAC-1	72	C	ACA	TGGAACACCA	#DIV/0!	1.34146	0.000150285	0.0150285	0.609057	0.215342	1	1	1	7899	3	1	7895	0	0	0	41	7223	1	2	7220	0	0	0	55
yeast	tRNA-Lys-TTT-1	32	C	GCT	TTCGGCTTTTA	0.5	#DIV/0!	-0.000335241	-0.0335241	0.610695	0.214176	0.437767	1	1	2808	0	2	2805	0	0	2	0	7954	0	3	7949	0	0	1	1
yeast	tRNA-Leu-TAA-1	27	G	CGG	AAGGCGGCAGA	#DIV/0!	#DIV/0!	0.0214848	2.14848	0.612634	0.212799	0.016381	1	0.736614	7877	6625	788	418	46	0	0	0	7888	6517	876	422	73	0	0	0
yeast	tRNA-Ser-CGA-1	32	C	ACT	AGAGACTCGAA	#DIV/0!	#DIV/0!	0.00883741	0.883741	0.619019	0.208296	0.0235738	1	0.91623	7838	1683	3035	2562	555	0	0	0	7823	1825	2977	2425	592	0	0	0
yeast	tRNA-Leu-TAG-1	27	G	CGT	AAGGCGTCAGA	#DIV/0!	#DIV/0!	-0.0220534	-2.20534	0.622375	0.205948	0.251716	1	1	3152	1662	978	460	2	0	0	0	2452	1426	637	331	5	0	0	0
yeast	tRNA-Val-AAC-1	57	C	TCG	CAGTTCGATCC	5.125	#DIV/0!	-0.000128068	-0.0128068	0.623256	0.205334	1	1	1	7884	2	2	7879	0	0	8	0	7959	3	1	7954	0	0	41	22
yeast	tRNA-Pro-TGG-1	61	C	CCC	AATTCCCAGCT	#DIV/0!	#DIV/0!	0.000127355	0.0127355	0.623473	0.205182	1	1	1	7983	2	1	7980	0	0	0	0	7917	1	2	7914	0	0	0	0
yeast	tRNA-Pro-TGG-2	55	C	TCA	GGGTTCAATTC	5	#DIV/0!	0.000127056	0.0127056	0.623917	0.204873	0.422487	1	1	7966	3	1	7961	0	0	1	0	7922	2	2	7914	1	0	5	14
yeast	tRNA-Pro-TGG-2	62	C	CCA	ATTCCCAGCTC	#DIV/0!	#DIV/0!	0.000126272	0.0126272	0.624062	0.204772	0.753234	1	1	8002	3	1	7998	0	0	0	0	7962	2	2	7957	1	0	0	4
yeast	tRNA-Arg-ACG-1	61	C	TCC	CAAGTCCTGGC	#DIV/0!	#DIV/0!	0.000125877	0.0125877	0.624227	0.204657	0.453031	1	1	8014	4	1	8009	0	0	0	0	7977	0	2	7975	0	0	0	1
yeast	tRNA-Arg-ACG-1	62	C	CCT	AAGTCCTGGCG	#DIV/0!	#DIV/0!	0.000125861	0.0125861	0.624228	0.204657	0.217786	1	1	8011	0	1	8010	0	0	0	0	7980	2	2	7976	0	0	0	2
yeast	tRNA-Ser-CGA-1	53	C	GCC	CTCTGCCCGCG	1	#DIV/0!	-0.000126134	-0.0126134	0.624529	0.204447	1	1	1	7948	0	2	7946	0	0	1	0	7969	1	1	7967	0	0	1	0
yeast	tRNA-Asp-GTC-2	35	C	TCG	CTTGTCGCGTG	#DIV/0!	#DIV/0!	0.000125753	0.0125753	0.624601	0.204397	0.628878	1	1	7995	6	1	7985	0	0	0	0	7974	4	2	7967	0	0	1	4
yeast	tRNA-Leu-GAG-1	51	C	TCG	CTCTTCGGAGG	1	#DIV/0!	0.000124781	0.0124781	0.624604	0.204395	0.726496	1	1	8052	4	1	8047	0	0	1	0	8032	0	2	8029	0	0	1	1
yeast	tRNA-Ser-TGA-1	74	C	GCT	TCCTGCTGGTG	#DIV/0!	#DIV/0!	0.000125171	0.0125171	0.624673	0.204348	1	1	1	8019	2	1	8016	0	0	0	0	8003	0	2	8001	0	0	0	1
yeast	tRNA-Glu-TTC-1	48	C	CCG	GAGACCGGGGT	0	#DIV/0!	0.000124564	0.0124564	0.624767	0.204282	0.0389635	1	1	8048	0	1	8047	0	0	1	0	8043	4	2	8036	1	0	0	0
yeast	tRNA-Leu-TAA-1	59	C	GCG	GTCCGCGCGAG	#DIV/0!	#DIV/0!	-0.000125454	-0.0125454	0.624789	0.204267	1	1	1	7980	0	2	7978	0	0	0	0	7990	1	1	7988	0	0	1	0
yeast	tRNA-Tyr-GTA-1	58	C	TCG	GCGTTCGACTC	1	#DIV/0!	0.00012536	0.012536	0.624883	0.204202	0.774273	1	1	7991	4	1	7986	0	0	1	0	7986	4	2	7980	0	0	1	0
yeast	tRNA-Ala-AGC-1	36	C	GCA	CTTAGCATGGG	#DIV/0!	#DIV/0!	0.000124626	0.0124626	0.624907	0.204185	0.687383	1	1	8033	0	1	8031	1	0	0	0	8029	1	2	8026	0	0	0	0
yeast	tRNA-Val-TAC-1	39	C	ACG	TTACACGGCGA	2	#DIV/0!	-0.000400718	-0.0400718	0.624927	0.204171	1	1	1	4983	0	3	4980	0	0	1	0	4968	1	1	4966	0	0	2	0
yeast	tRNA-Tyr-GTA-1	63	C	TCG	CGACTCGCCCC	#DIV/0!	#DIV/0!	0.00012536	0.012536	0.62493	0.204169	1	1	1	7987	4	1	7982	0	0	0	0	7982	1	2	7978	1	0	0	0
yeast	tRNA-Gly-TCC-1	47	C	ACA	GGGGACACGGG	#DIV/0!	#DIV/0!	0.000124378	0.0124378	0.62493	0.204169	1	1	1	8047	1	1	8045	0	0	0	0	8043	0	2	8041	0	0	0	1
yeast	tRNA-Ala-TGC-1	25	C	GCG	TAGCGCGCTTC	#DIV/0!	#DIV/0!	0.000253261	0.0253261	0.624953	0.204153	0.374921	1	1	7894	0	1	7893	0	0	0	0	7897	1	3	7893	0	0	0	0
yeast	tRNA-Arg-CCT-1	61	C	CCC	GAGTCCCGTAC	#DIV/0!	#DIV/0!	0.000125628	0.0125628	0.624953	0.204153	0.179564	1	1	7965	1	1	7963	0	0	0	0	7967	5	2	7960	0	0	0	5
yeast	tRNA-Tyr-GTA-1	61	C	ACT	TTCGACTCGCC	1	#DIV/0!	0.000250705	0.0250705	0.624953	0.204153	1	1	1	7974	1	1	7972	0	0	1	0	7976	0	3	7973	0	0	1	0
yeast	tRNA-Arg-ACG-1	28	C	TCT	GGCGTCTGGCT	1	#DIV/0!	-0.000125063	-0.0125063	0.624953	0.204153	0.374922	1	1	7999	1	2	7996	0	0	1	0	8000	0	1	7999	0	0	1	0
yeast	tRNA-Gly-GCC-1	59	C	TCC	CGATTCCGGGC	#DIV/0!	#DIV/0!	0.000124875	0.0124875	0.624953	0.204153	0.753814	1	1	8015	3	1	8011	0	0	0	0	8013	3	2	8008	0	0	0	0
yeast	tRNA-Leu-TAA-1	76	C	GCA	CCTCGCATCCT	#DIV/0!	#DIV/0!	0.000249875	0.0249875	0.624953	0.204152	0.624953	1	1	7995	0	1	7994	0	0	0	0	8001	0	3	7998	0	0	0	0
yeast	tRNA-Ala-AGC-1	30	C	CCC	CGCTCCCTTAG	1	#DIV/0!	0.000124564	0.0124564	0.624953	0.204152	0.62493	1	1	8032	0	1	8031	0	0	1	0	8030	0	2	8028	0	0	1	0
yeast	tRNA-Lys-CTT-1	40	C	TCA	TTAATCATAAG	1	#DIV/0!	0.000124502	0.0124502	0.624953	0.204152	1	1	1	8039	3	1	8035	0	0	1	0	8036	2	2	8032	0	0	1	0
yeast	tRNA-Ala-TGC-1	48	C	TCA	GAGGTCATCGG	1	#DIV/0!	-0.000124332	-0.0124332	0.624953	0.204152	0.687422	1	1	8046	1	2	8043	0	0	1	0	8048	1	1	8046	0	0	1	0
yeast	tRNA-Gln-TTG-2	50	C	CCG	AACCCCGGTTC	#DIV/0!	#DIV/0!	-0.00024854	-0.024854	0.624953	0.204152	0.218663	1	1	8049	2	3	8044	0	0	0	0	8047	0	1	8046	0	0	1	0
yeast	tRNA-Gln-TTG-2	39	C	TCC	TTGATCCGGAC	1	#DIV/0!	0.000248911	0.0248911	0.624953	0.204152	0.803522	1	1	8037	7	1	8028	1	0	1	0	8037	4	3	8030	0	0	1	0
yeast	tRNA-Ala-AGC-1	23	C	GCG	GGTAGCGCGCT	#DIV/0!	#DIV/0!	0.00025143	0.025143	0.624953	0.204152	0.726339	1	1	7938	1	1	7934	2	0	0	0	7948	0	3	7945	0	0	0	0
yeast	tRNA-Pro-TGG-2	39	C	GCG	GGGTGCGAGAG	1	#DIV/0!	-0.000249003	-0.0249003	0.624955	0.204152	0.580538	1	1	8024	1	3	8019	1	0	1	0	8008	6	1	8001	0	0	1	0
yeast	tRNA-Ser-CGA-1	81	C	TCG	GGTGTCGCCA	#DIV/0!	2.89474	-0.000247737	-0.0247737	0.625034	0.204096	0.544774	1	1	7990	1	3	7986	0	0	0	19	7831	5	1	7825	0	0	0	55
yeast	tRNA-Arg-ACG-2	39	C	ACC	ACGAACCAGGA	#DIV/0!	#DIV/0!	0.000393453	0.0393453	0.626169	0.203309	0.626157	1	1	4488	0	1	4487	0	0	0	0	4868	0	3	4865	0	0	2	1
yeast	tRNA-Gly-GCC-1	44	G	GGC	GTTGGGCCCCC	1	#DIV/0!	0.416667	41.6667	0.626482	0.203091	0.0781609	1	1	8045	3	1	2	8039	0	1	0	8044	2	9	3	8030	0	1	0
yeast	tRNA-Ser-CGA-1	31	A	GAC	GAGAGACTCGA	#DIV/0!	#DIV/0!	-0.5	-50	0.62704	0.202705	0.753829	1	1	7960	7954	4	0	1	0	0	0	7959	7955	2	2	0	0	0	0
yeast	tRNA-Leu-GAG-1	35	G	CGA	AGGTCGAGGTC	0	#DIV/0!	0.5	50	0.632867	0.198687	0.579877	1	1	7400	0	2	2	7395	0	1	0	7360	1	5	0	7353	0	0	0
yeast	tRNA-iMet-CAT-1	25	G	CGC	AGCGCGCAGGG	#DIV/0!	#DIV/0!	0.0292724	2.92724	0.640152	0.193717	1	1	1	8007	7529	205	212	19	0	0	0	7999	7472	237	218	19	0	0	0
yeast	tRNA-Arg-ACG-2	9	G	TGG	CTCGTGGCCCA	1.4	#DIV/0!	-0.00676961	-0.676961	0.642744	0.191962	0.661694	1	1	3161	26	179	1295	1661	0	10	0	2906	19	154	1189	1544	0	14	0
yeast	tRNA-Thr-TGT-1	31	C	ACT	TTGCACTTGTA	#DIV/0!	#DIV/0!	0.232456	23.2456	0.644641	0.190682	0.151388	1	1	35	8	13	6	8	0	0	0	36	10	22	2	2	0	0	0
yeast	tRNA-Lys-TTT-1	58	A	GAG	GTTCGAGCCCC	#DIV/0!	#DIV/0!	-0.0169722	-1.69722	0.649238	0.187596	7.75729e-08	1	3.58793e-05	3754	893	1273	284	1300	0	0	0	7896	1534	2815	701	2833	0	0	0
yeast	tRNA-Val-AAC-2	32	C	GCT	ATCTGCTTAAC	6	#DIV/0!	0.000984817	0.0984817	0.656177	0.182979	0.656138	1	1	1440	0	1	1439	0	0	1	0	2382	0	4	2378	0	0	6	5
yeast	tRNA-Gly-CCC-1	55	C	TCG	GGGTTCGATTC	#DIV/0!	#DIV/0!	-0.000348741	-0.0348741	0.663486	0.178168	0.739908	1	1	3887	2	3	3882	0	0	0	0	4725	2	2	4721	0	0	0	25
yeast	tRNA-Arg-CCG-1	27	C	GCA	GCATGCATTCT	18	#DIV/0!	0.000186175	0.0186175	0.667736	0.175396	0.260622	1	1	7996	0	2	7994	0	0	1	0	6878	2	3	6873	0	0	18	0
yeast	tRNA-Lys-CTT-1	37	A	TAA	CTCTTAATCAT	1	#DIV/0!	0.388889	38.8889	0.672612	0.172235	0.00783432	1	0.481612	8027	8013	2	2	9	0	1	0	8021	7989	16	2	13	0	1	0
yeast	tRNA-Gly-CCC-2	48	C	CCC	GGGGCCCGGGT	#DIV/0!	3	0.000159944	0.0159944	0.674757	0.170853	0.744853	1	1	8018	2	2	8014	0	0	0	1	7329	2	3	7324	0	0	0	3
yeast	tRNA-Lys-CTT-1	26	G	CGT	AGCGCGTATGA	#DIV/0!	#DIV/0!	0.0110627	1.10627	0.675044	0.170668	0.66341	1	1	7771	5396	917	1121	9	0	0	0	7784	5404	946	1106	12	0	0	0
yeast	tRNA-Arg-ACG-1	26	G	CGT	ACGGCGTCTGG	#DIV/0!	#DIV/0!	-0.0115002	-1.15002	0.678687	0.168331	0.62442	1	1	7965	5541	1325	1036	35	0	0	0	7978	5550	1294	1060	31	0	0	0
yeast	tRNA-Pro-AGG-1	61	C	CCC	GAGTCCCGGCT	#DIV/0!	#DIV/0!	0.000135289	0.0135289	0.683359	0.165351	1	1	1	8003	2	2	7999	0	0	0	0	7787	0	3	7784	0	0	0	4
yeast	tRNA-Gly-GCC-1	9	G	TGG	CAAGTGGTTTA	0	#DIV/0!	-0.00719815	-0.719815	0.683652	0.165165	0.256891	1	1	7902	210	1709	2352	3631	0	1	0	7912	226	1705	2417	3564	0	0	0
yeast	tRNA-Tyr-GTA-1	67	C	CCC	TCGCCCCCGGG	#DIV/0!	#DIV/0!	0.000126098	0.0126098	0.68707	0.162999	1	1	1	7995	2	2	7991	0	0	0	0	7972	0	3	7969	0	0	0	3
yeast	tRNA-Glu-TTC-1	55	C	TCG	GGGTTCGACTC	1	#DIV/0!	0.000125547	0.0125547	0.687188	0.162924	1	1	1	8012	2	2	8008	0	0	1	0	7996	1	3	7992	0	0	1	0
yeast	tRNA-Ser-TGA-1	28	C	ACA	GGCGACAGACT	1	#DIV/0!	0.000125895	0.0125895	0.687226	0.1629	0.507388	1	1	7983	1	2	7980	0	0	1	0	7971	1	3	7966	1	0	1	0
yeast	tRNA-Asp-GTC-1	62	C	CCC	ATTCCCCGTCG	#DIV/0!	#DIV/0!	0.00012492	0.012492	0.687247	0.162887	1	1	1	8042	1	2	8039	0	0	0	0	8029	0	3	8026	0	0	0	0
yeast	tRNA-Ser-TGA-1	25	C	GCG	TAAGGCGACAG	#DIV/0!	#DIV/0!	0.000126677	0.0126677	0.687283	0.162864	1	1	1	7927	3	2	7922	0	0	0	0	7915	0	3	7911	1	0	0	0
yeast	tRNA-Ala-TGC-1	23	C	GCG	GGTAGCGCGCT	#DIV/0!	#DIV/0!	0.000126871	0.0126871	0.687342	0.162827	0.452873	1	1	7903	0	2	7901	0	0	0	0	7897	1	3	7893	0	0	0	0
yeast	tRNA-Ala-AGC-1	25	C	GCG	TAGCGCGCTCC	#DIV/0!	#DIV/0!	0.000125912	0.0125912	0.687343	0.162826	1	1	1	7964	0	2	7961	0	0	0	0	7956	0	3	7953	0	0	0	0
yeast	tRNA-Asp-GTC-1	55	C	TCA	GGGTTCAATTC	1	#DIV/0!	0.000125046	0.0125046	0.687364	0.162814	0.423746	1	1	8022	7	2	8013	0	0	1	0	8011	2	3	8006	0	0	1	0
yeast	tRNA-Ala-TGC-1	62	C	CCG	GATTCCGGTTG	#DIV/0!	#DIV/0!	0.000125156	0.0125156	0.687422	0.162777	0.288939	1	1	7999	0	2	7997	0	0	0	0	7998	2	3	7993	0	0	0	0
yeast	tRNA-Glu-TTC-2	39	C	CCG	TTCACCGTGGA	#DIV/0!	#DIV/0!	-0.000125047	-0.0125047	0.687441	0.162764	0.628873	1	1	8008	5	3	7998	0	0	0	0	8008	4	2	8001	0	0	0	2
yeast	tRNA-Ile-AAT-1	33	C	GCT	CCGTGCTAATA	1	#DIV/0!	0.000124984	0.0124984	0.687441	0.162764	1	1	1	8012	3	2	8005	2	0	1	0	8009	3	3	8002	1	0	1	0
yeast	tRNA-Asp-GTC-2	36	G	CGC	TTGTCGCGTGC	#DIV/0!	5	-0.00920587	-0.920587	0.690298	0.160964	0.680276	1	1	7992	37	1350	1477	5123	0	0	2	7969	41	1331	1511	5083	0	0	10
yeast	tRNA-Leu-TAG-1	11	C	GCC	TTTGGCCGAGT	2	#DIV/0!	0.000469698	0.0469698	0.691046	0.160493	0.132878	1	1	3033	1	3	3029	0	0	3	0	2060	0	3	2053	1	0	6	0
yeast	tRNA-Gly-CCC-2	64	G	GGC	TCCCGGCTTCC	#DIV/0!	#DIV/0!	-0.333333	-33.3333	0.691355	0.160299	1	1	1	7914	3	6	0	7905	0	0	0	6905	1	4	2	6898	0	0	36
yeast	tRNA-Arg-CCT-1	24	C	GCG	TAACGCGTCTC	#DIV/0!	#DIV/0!	0.000198745	0.0198745	0.700861	0.154368	1	1	1	5739	0	2	5734	1	0	0	0	7309	0	4	7303	0	0	0	0
yeast	tRNA-Ser-TGA-1	32	C	ACT	ACAGACTTGAA	1	#DIV/0!	0.00532458	0.532458	0.702861	0.153131	0.250485	1	1	7905	1279	2569	3676	380	0	1	0	7896	1312	2571	3599	413	0	1	0
yeast	tRNA-Val-TAC-1	9	G	TGG	CCAATGGTCCA	1.85714	#DIV/0!	-0.0866873	-8.66873	0.709518	0.149037	0.745739	1	1	4616	0	5	14	4597	0	7	0	4053	2	3	14	4034	0	13	0
yeast	tRNA-Pro-TGG-2	9	G	TGG	CGTGTGGTCTA	0.604167	#DIV/0!	0.00599371	0.599371	0.710396	0.148499	0.0319934	1	1	7084	189	1421	2836	2638	0	48	0	5520	112	1104	2145	2159	0	29	0
yeast	tRNA-Glu-CTC-1	63	C	CCG	CTCCCCGCTTC	#DIV/0!	#DIV/0!	0.000164311	0.0164311	0.717418	0.144228	0.535957	1	1	7995	1	3	7991	0	0	0	0	7415	2	4	7409	0	0	0	35
yeast	tRNA-Pro-AGG-1	49	C	CCG	GGTCCCGGGTT	1	#DIV/0!	0.000126456	0.0126456	0.72592	0.139112	0.506771	1	1	8050	0	3	8047	0	0	1	0	8015	1	4	8010	0	0	1	5
yeast	tRNA-Ser-CGA-1	25	C	GCG	TAAGGCGAGAG	#DIV/0!	#DIV/0!	0.000127809	0.0127809	0.726047	0.139035	0.331312	1	1	7938	3	3	7932	0	0	0	0	7913	5	4	7903	0	0	0	0
yeast	tRNA-Arg-CCT-1	66	C	ACG	CCGTACGGAAC	#DIV/0!	#DIV/0!	0.000126101	0.0126101	0.726357	0.13885	0.72634	1	1	7970	0	3	7967	0	0	0	0	7960	0	4	7956	0	0	0	5
yeast	tRNA-Ser-AGA-1	74	C	GCA	TCCTGCAGTTG	#DIV/0!	#DIV/0!	0.000125092	0.0125092	0.726375	0.138839	0.753707	1	1	8031	0	3	8027	1	0	0	0	8022	1	4	8017	0	0	0	0
yeast	tRNA-Arg-ACG-1	22	C	ACG	GGTCACGGCGT	0	#DIV/0!	0.000125754	0.0125754	0.726425	0.138809	1	1	1	7977	0	3	7973	1	0	1	0	7970	0	4	7966	0	0	0	0
yeast	tRNA-Glu-TTC-1	30	C	ACG	CATCACGCTTT	#DIV/0!	#DIV/0!	0.000124657	0.0124657	0.726494	0.138768	0.726477	1	1	8030	0	3	8027	0	0	0	0	8028	0	4	8024	0	0	0	0
yeast	tRNA-Arg-ACG-1	35	C	ACG	GGCTACGAACC	#DIV/0!	#DIV/0!	0.000249066	0.0249066	0.726494	0.138768	0.75383	1	1	8031	1	3	8027	0	0	0	0	8031	0	5	8025	1	0	0	0
yeast	tRNA-Thr-AGT-1	58	A	AAA	GTTCAAATCCG	#DIV/0!	#DIV/0!	-0.02091	-2.091	0.728409	0.137625	0.592588	1	1	966	154	697	58	57	0	0	0	2192	332	1551	168	139	0	1	7
yeast	tRNA-Arg-ACG-2	58	A	GAG	GTTCGAGTCCT	3	#DIV/0!	0.0116181	1.16181	0.734317	0.134117	0.48196	1	1	4401	490	2186	432	1186	0	1	0	4797	512	2445	443	1296	0	3	1
yeast	tRNA-Arg-TCT-1	25	G	CGT	AACGCGTCTGA	#DIV/0!	#DIV/0!	0.0273711	2.73711	0.734812	0.133824	0.425298	1	1	1198	768	305	112	7	0	0	0	1834	1193	475	151	7	0	0	0
yeast	tRNA-Gln-TTG-2	57	A	GAA	GTTCGAATCCG	#DIV/0!	#DIV/0!	0.010522	1.0522	0.74647	0.126988	0.00764834	1	0.481612	7660	1118	2459	553	3530	0	0	0	7657	1003	2580	540	3534	0	0	0
yeast	tRNA-Phe-GAA-2	26	G	CGC	AGAGCGCCAGA	#DIV/0!	#DIV/0!	0.0400137	4.00137	0.749681	0.125124	0.226059	1	1	1839	1644	84	45	64	0	0	0	4418	3868	282	126	127	0	0	0
yeast	tRNA-Leu-CAA-1	16	C	GCG	CCGAGCGGTCT	26.5	#DIV/0!	-0.000350748	-0.0350748	0.749922	0.124984	1	1	1	6426	1	7	6417	0	0	2	0	4062	1	3	4057	1	0	53	0
yeast	tRNA-Ala-AGC-1	4	C	GCG	GGGCGTGTG	#DIV/0!	#DIV/0!	-0.000127007	-0.0127007	0.753628	0.122843	0.753613	1	1	7933	0	5	7928	0	0	0	0	7948	0	4	7944	0	0	0	0
yeast	tRNA-Glu-CTC-1	30	C	ACG	CATCACGTTCT	1	#DIV/0!	0.000249128	0.0249128	0.75383	0.122727	0.77433	1	1	8029	1	4	8024	0	0	1	0	8029	1	6	8022	0	0	1	0
yeast	tRNA-Lys-TTT-1	46	G	TGT	GAAATGTCAGG	0.04	#DIV/0!	-0.214286	-21.4286	0.755245	0.121912	0.0585427	1	1	3690	4	6	0	3677	0	25	0	8009	21	22	6	7958	0	1	0
yeast	tRNA-Ser-TGA-1	26	G	CGA	AAGGCGACAGA	#DIV/0!	#DIV/0!	0.00779474	0.779474	0.759386	0.119538	0.9168	1	1	7947	3002	3369	1120	47	0	0	0	7940	2974	3382	1078	45	0	0	0
yeast	tRNA-Cys-GCA-1	57	A	GAT	GTTCGATCCTG	#DIV/0!	#DIV/0!	-0.0287765	-2.87765	0.773061	0.111786	0.000128309	1	0.0276947	753	234	254	58	206	0	0	0	987	395	289	79	223	0	0	3
yeast	tRNA-iMet-CAT-1	65	C	GCG	CCGAGCGGCGC	#DIV/0!	#DIV/0!	0.000127047	0.0127047	0.774118	0.111193	1	1	1	7974	2	5	7967	0	0	0	0	7955	0	6	7949	0	0	0	0
yeast	tRNA-Val-CAC-1	26	G	CGT	ATCACGTTGCC	11	#DIV/0!	0.0141758	1.41758	0.774415	0.111026	0.799952	1	1	7995	461	130	274	6873	0	1	0	7566	474	128	253	6493	0	11	0
yeast	tRNA-Val-CAC-1	46	G	GGT	CAAAGGTCCCG	12	#DIV/0!	0.178451	17.8451	0.783335	0.106052	0.00741753	1	0.481612	8037	15	7	4	8011	0	1	0	7909	22	22	5	7860	0	12	2
yeast	tRNA-Met-CAT-1	58	A	GAA	GTTCGAACCTC	#DIV/0!	#DIV/0!	-0.00988614	-0.988614	0.783494	0.105964	0.275241	1	1	3727	773	1119	435	1399	0	0	0	6010	1191	1784	728	2305	0	0	0
yeast	tRNA-Pro-AGG-1	9	G	TGG	CGTGTGGTCTA	0	#DIV/0!	0.00452863	0.452863	0.788582	0.103153	0.329397	1	1	7602	151	1352	2376	3723	0	1	0	7548	151	1381	2380	3636	0	0	0
yeast	tRNA-Arg-ACG-2	26	G	CGT	ACGGCGTCTGG	#DIV/0!	#DIV/0!	0.00881759	0.881759	0.793179	0.100629	0.862162	1	1	4255	2520	892	791	17	0	0	0	4413	2664	916	784	16	0	0	0
yeast	tRNA-Ile-TAT-2	58	A	AAT	GTTCAATCCCC	#DIV/0!	#DIV/0!	0.0365008	3.65008	0.796194	0.0989809	0.0842532	1	1	349	134	184	20	11	0	0	0	542	177	305	20	40	0	0	1
yeast	tRNA-Ser-CGA-1	26	G	CGA	AAGGCGAGAGA	#DIV/0!	#DIV/0!	-0.00771306	-0.771306	0.805629	0.0938651	0.0300599	1	1	7926	4838	2141	660	99	0	0	0	7922	4969	2046	658	70	0	0	0
yeast	tRNA-Ile-AAT-1	59	A	GAT	GTTCGATCCCG	#DIV/0!	#DIV/0!	0.00749419	0.749419	0.80568	0.0938373	5.55337e-11	1	2.69699e-08	7897	1764	2440	669	3018	0	0	0	7822	1418	2556	670	3176	0	0	0
yeast	tRNA-Ala-AGC-1	26	G	CGC	AGCGCGCTCCC	#DIV/0!	#DIV/0!	-0.0137594	-1.37594	0.808417	0.0923644	0.56047	1	1	7994	6589	684	197	40	0	0	0	7989	6433	800	249	34	0	0	0
yeast	tRNA-Arg-ACG-1	9	G	TGG	CTCGTGGCCCA	#DIV/0!	#DIV/0!	-0.00135429	-0.135429	0.808748	0.092187	0.0783487	1	1	7773	23	332	5182	2235	0	0	0	7774	18	319	5101	2336	0	1	0
yeast	tRNA-Thr-TGT-2	31	C	ACT	TTGCACTTGTA	#DIV/0!	#DIV/0!	-0.0664414	-6.64414	0.811615	0.0906502	0.216263	1	1	121	36	69	3	13	0	0	0	124	44	66	8	6	0	0	0
yeast	tRNA-Trp-CCA-1	9	G	TGG	GCGGTGGCTCA	1	#DIV/0!	0.00489045	0.489045	0.811628	0.090643	0.61006	1	1	1003	9	96	672	226	0	1	0	824	8	83	556	177	0	1	0
yeast	tRNA-Lys-CTT-1	46	G	GGT	ATAAGGTTAGG	1	#DIV/0!	0.141071	14.1071	0.817946	0.0872753	0.000607508	1	0.086754	8047	10	11	5	8021	0	1	0	8045	22	29	6	7988	0	1	0
yeast	tRNA-Leu-GAG-1	38	G	GGT	TCGAGGTCCTG	#DIV/0!	#DIV/0!	0.0029636	0.29636	0.823309	0.0844374	0.294014	1	1	8007	35	1605	3452	2913	0	0	0	7989	37	1595	3384	2971	0	0	0
yeast	tRNA-Pro-AGG-1	57	A	GAG	GTTCGAGTCCC	#DIV/0!	#DIV/0!	-0.0235294	-2.35294	0.838791	0.0763461	0.135079	1	1	7964	7431	210	45	271	0	0	0	7843	7364	184	46	238	0	2	19
yeast	tRNA-Ala-AGC-1	9	G	TGG	CGTGTGGCGTA	#DIV/0!	#DIV/0!	0.00331306	0.331306	0.846323	0.0724639	0.318511	1	1	7505	149	1863	2681	2812	0	0	0	7491	159	1895	2690	2747	0	0	0
yeast	tRNA-Thr-CGT-1	31	C	ACT	TCGCACTCGTA	#DIV/0!	#DIV/0!	0.00862603	0.862603	0.85904	0.0659864	0.331214	1	1	1788	459	887	241	200	0	0	0	2493	695	1202	310	282	0	0	0
yeast	tRNA-Thr-AGT-1	32	C	ACT	CCACACTAGTA	3	#DIV/0!	0.0146561	1.46561	0.859447	0.0657811	0.515988	1	1	835	332	349	65	89	0	1	0	1703	647	723	120	212	0	3	0
yeast	tRNA-Gly-CCC-1	9	G	TGG	CAAGTGGTTCA	2	#DIV/0!	0.021164	2.1164	0.863716	0.0636292	0.400989	1	1	2906	3	24	57	2822	0	4	0	2013	4	20	43	1946	0	8	0
yeast	tRNA-Phe-GAA-2	58	A	GAT	GTTCGATCCAC	#DIV/0!	#DIV/0!	0.0131294	1.31294	0.865042	0.0629629	0.000100152	1	0.0237262	1869	870	344	83	572	0	0	0	4320	1779	917	203	1421	0	0	3
yeast	tRNA-Lys-TTT-1	26	G	CGT	AGAGCGTTCGG	#DIV/0!	#DIV/0!	0.00639075	0.639075	0.871438	0.0597636	0.738132	1	1	2697	895	1619	86	29	0	0	0	7737	2719	4514	208	77	0	1	0
yeast	tRNA-Val-TAC-1	27	G	CGT	AAGACGTCGCC	#DIV/0!	#DIV/0!	-0.00361255	-0.361255	0.88028	0.0553791	0.0319755	1	1	4648	1675	455	1282	758	0	0	0	4447	1635	434	1246	652	0	0	0
yeast	tRNA-Ser-GCT-1	67	A	GAA	GTTCGAATCCT	#DIV/0!	#DIV/0!	0.0100487	1.00487	0.881145	0.0549528	6.64461e-07	1	0.000280605	5903	1386	1347	408	2762	0	0	0	1876	549	416	119	792	0	0	0
yeast	tRNA-Asn-GTT-1	27	G	CGT	AAGGCGTGCGA	#DIV/0!	#DIV/0!	-0.0168783	-1.68783	0.88117	0.0549402	0.832103	1	1	1576	1173	309	43	9	0	0	0	3161	2513	483	78	16	0	0	0
yeast	tRNA-Pro-TGG-2	57	A	AAT	GTTCAATTCCC	#DIV/0!	#DIV/0!	0.00360342	0.360342	0.885136	0.0529899	0.118022	1	1	7706	622	6842	102	137	0	0	0	7761	681	6869	77	129	0	1	3
yeast	tRNA-Pro-AGG-1	45	G	GGT	GGGAGGTCCCG	1	#DIV/0!	-0.0498339	-4.98339	0.885766	0.0526808	0.135252	1	1	8043	29	39	4	7971	0	1	0	8024	28	54	9	7933	0	1	3
yeast	tRNA-Thr-TGT-2	25	G	CGT	AGAGCGTTGCA	#DIV/0!	#DIV/0!	-0.0555152	-5.55152	0.888002	0.051586	0.493724	1	1	118	46	49	3	1	0	0	0	121	38	47	6	0	0	0	0
yeast	tRNA-Ile-AAT-1	5	T	CTC	GGTCTCTTGG	3.6	#DIV/0!	0.00457205	0.457205	0.893386	0.0489608	0.10558	1	1	3184	0	3143	41	0	0	5	0	4096	1	4060	34	0	0	18	0
yeast	tRNA-Ala-TGC-1	9	G	TGG	CACATGGCGCA	#DIV/0!	#DIV/0!	0.00214139	0.214139	0.894471	0.0484338	0.0365145	1	1	7429	178	1391	2712	3148	0	0	0	7365	158	1351	2609	3247	0	1	0
yeast	tRNA-Gln-TTG-1	57	A	GAA	GTTCGAATCCG	#DIV/0!	#DIV/0!	-0.0183731	-1.83731	0.896177	0.047606	1	1	1	810	178	186	44	402	0	0	0	1097	242	245	65	545	0	0	0
yeast	tRNA-Asp-GTC-1	37	G	CGC	TTGTCGCGTGC	#DIV/0!	#DIV/0!	-0.00346701	-0.346701	0.901249	0.045155	0.0458536	1	1	8011	43	1245	1260	5460	0	0	0	8011	32	1184	1215	5578	0	1	0
yeast	tRNA-Gln-TTG-3	57	A	GAA	GTTCGAATCCG	#DIV/0!	#DIV/0!	-0.00804916	-0.804916	0.904119	0.0437744	3.47985e-15	1	1.98822e-12	2201	846	466	106	783	0	0	0	2876	804	705	169	1198	0	0	0
yeast	tRNA-Ser-GCT-1	26	G	CGA	AAGGCGATGCC	#DIV/0!	#DIV/0!	-0.0104992	-1.04992	0.906334	0.0427116	0.00272541	1	0.245111	6262	3806	1144	138	61	0	0	0	1804	832	418	56	34	0	0	0
yeast	tRNA-Tyr-GTA-1	60	A	GAC	GTTCGACTCGC	#DIV/0!	#DIV/0!	0.00453435	0.453435	0.909461	0.0412161	1.37755e-05	1	0.00495561	8004	2753	1623	603	3025	0	0	0	7980	2487	1727	627	3139	0	0	1
yeast	tRNA-Phe-GAA-1	26	G	CGC	AGAGCGCCAGA	#DIV/0!	#DIV/0!	0.0258682	2.58682	0.912285	0.0398694	0.752704	1	1	1201	1099	54	29	17	0	0	0	2028	1863	92	44	26	0	0	0
yeast	tRNA-Val-CAC-1	58	A	GAT	GTTCGATCCTC	0	#DIV/0!	0.00436317	0.436317	0.913241	0.0394144	0.439532	1	1	7547	3392	1877	511	1765	0	1	0	7377	3363	1889	501	1622	0	0	13
yeast	tRNA-Arg-CCT-1	25	G	CGT	AACGCGTCTCC	#DIV/0!	#DIV/0!	0.00353724	0.353724	0.914908	0.0386227	0.368597	1	1	5734	3676	976	882	117	0	0	0	7300	4801	1183	1054	133	0	1	0
yeast	tRNA-Arg-ACG-1	58	A	AAG	GTTCAAGTCCT	#DIV/0!	#DIV/0!	-0.00294878	-0.294878	0.915207	0.0384805	0.885795	1	1	7799	999	5448	336	1016	0	0	0	7780	1003	5507	358	908	0	0	0
yeast	tRNA-Tyr-GTA-1	28	G	CGC	AAGGCGCAAGA	#DIV/0!	#DIV/0!	-0.00590696	-0.590696	0.916738	0.0377547	0.151779	1	1	7987	7379	287	290	19	0	0	0	7991	7423	260	269	30	0	0	0
yeast	tRNA-iMet-CAT-1	63	A	GAG	AACCGAGCGGC	#DIV/0!	#DIV/0!	0.0252525	2.52525	0.920951	0.0357632	0.903884	1	1	7936	7798	102	6	1	0	0	0	7949	7808	96	3	0	0	0	0
yeast	tRNA-Trp-CCA-1	57	A	AAT	GTTCAATTCCT	#DIV/0!	#DIV/0!	0.00814115	0.814115	0.922157	0.0351951	0.699366	1	1	1127	94	988	16	27	0	0	0	1009	89	891	7	20	0	0	1
yeast	tRNA-Lys-CTT-1	35	T	CTT	GACTCTTAATC	1	#DIV/0!	-0.00212099	-0.212099	0.927777	0.0325564	0.000330565	1	0.0579134	7917	0	7907	10	0	0	1	0	7690	5	7657	26	0	0	1	0
yeast	tRNA-Val-AAC-2	59	A	GAT	GTTCGATCCTG	#DIV/0!	#DIV/0!	0.00774011	0.774011	0.936449	0.028516	5.8513e-05	1	0.0151016	1454	476	473	89	416	0	0	0	2111	559	750	133	669	0	0	3
yeast	tRNA-Gln-CTG-1	57	A	GAA	GTTCGAATCCG	#DIV/0!	#DIV/0!	-0.00292882	-0.292882	0.937996	0.0277989	0.00255233	1	0.237505	7493	927	2286	614	3666	0	0	0	7457	804	2444	668	3540	0	0	0
yeast	tRNA-Pro-TGG-1	57	A	AAT	GTTCAATTCCC	#DIV/0!	#DIV/0!	0.00188662	0.188662	0.942356	0.0257849	0.733426	1	1	7781	678	6871	95	137	0	0	0	7694	683	6812	81	117	0	2	1
yeast	tRNA-Ser-CGA-1	44	T	TTG	TCTCTTGGGCT	1	#DIV/0!	0.001617	0.1617	0.94658	0.0238428	0.00807563	1	0.493325	8037	1	8015	18	3	0	1	0	8018	0	8011	5	2	0	1	0
yeast	tRNA-Glu-TTC-1	34	T	TTT	ACGCTTTCACC	0	#DIV/0!	-0.00161989	-0.161989	0.946583	0.0238412	0.000848959	1	0.109918	8024	2	8021	1	0	0	1	0	8030	5	8011	14	0	0	0	0
yeast	tRNA-Ala-AGC-1	37	A	CAT	TTAGCATGGGA	#DIV/0!	#DIV/0!	0.00112054	0.112054	0.948012	0.0231861	0.686848	1	1	8033	773	2696	3596	489	0	0	0	8030	757	2682	3561	504	0	0	0
yeast	tRNA-Ser-GCT-1	32	C	CCT	ATGCCCTGCTA	3	#DIV/0!	-0.0018777	-0.18777	0.951105	0.0217715	0.791327	1	1	6330	1154	1573	3089	514	0	1	0	1845	350	458	907	130	0	3	0
yeast	tRNA-Glu-TTC-1	20	T	CTA	ACGGCTATCAC	1	#DIV/0!	0.0013873	0.13873	0.955224	0.0198947	0.162108	1	1	7934	0	7914	20	0	0	1	0	7943	2	7931	9	0	0	1	0
yeast	tRNA-Ile-TAT-1	58	A	AAA	GTTCAAACCCC	#DIV/0!	#DIV/0!	-0.0100988	-1.00988	0.955257	0.0198799	0.950191	1	1	456	155	237	33	31	0	0	0	769	259	400	61	49	0	0	0
yeast	tRNA-His-GTG-1	38	G	GGC	TTGTGGCCGAT	0.133333	2.66667	-0.00117682	-0.117682	0.95713	0.019029	0.502176	1	1	5374	19	815	1224	3291	0	15	3	7983	33	1192	1799	4935	0	2	8
yeast	tRNA-Thr-CGT-1	57	A	AAT	GTTCAATTCCC	#DIV/0!	#DIV/0!	0.00357383	0.357383	0.958149	0.0185668	0.166927	1	1	1930	731	1151	21	27	0	0	0	3117	1120	1924	28	44	0	0	0
yeast	tRNA-Arg-TCT-1	57	A	GAC	GTTCGACCCCC	0	#DIV/0!	-0.00355041	-0.355041	0.960142	0.0176645	0.376123	1	1	1167	571	225	204	164	0	1	0	2521	1274	473	435	334	0	0	0
yeast	tRNA-Phe-GAA-1	58	A	GAT	GTTCGATCCAC	#DIV/0!	#DIV/0!	-0.00461837	-0.461837	0.960444	0.0175278	0.66273	1	1	1194	373	292	80	449	0	0	0	1993	607	476	134	775	0	0	2
yeast	5.8s	127	T	ATT	TGGTATTCCAG	1.4	#DIV/0!	0.00222619	0.222619	0.963116	0.0163213	0.039837	1	1	1214	0	1211	3	0	0	10	0	4082	0	4081	1	0	0	14	1
yeast	tRNA-Ser-AGA-1	16	T	GTG	CCGAGTGGTTA	1	#DIV/0!	-0.00113527	-0.113527	0.9641	0.0158779	0.0199345	1	0.864392	7899	0	7888	10	1	0	1	0	7919	4	7893	19	3	0	1	0
yeast	tRNA-Gly-TCC-1	16	T	GTG	TGTAGTGGTTA	1	#DIV/0!	-0.00113103	-0.113103	0.964191	0.0158371	0.0190608	1	0.833953	7936	0	7929	3	3	0	1	0	7959	2	7939	12	3	0	1	0
yeast	tRNA-Asp-GTC-1	19	T	GTC	AATGGTCAGAA	0	#DIV/0!	-0.00100542	-0.100542	0.96424	0.0158149	0.330807	1	1	7979	0	7957	13	2	0	1	0	7973	2	7944	21	2	0	0	0
yeast	tRNA-Leu-TAA-1	21	T	CTA	TGGTCTAAGGC	1	#DIV/0!	-0.00112923	-0.112923	0.964259	0.0158063	0.22901	1	1	7978	3	7969	6	0	0	1	0	7972	0	7957	15	0	0	1	0
yeast	tRNA-Ser-TGA-1	44	T	TTG	TCTGTTGGGCT	1	#DIV/0!	-0.000997692	-0.0997692	0.964373	0.015755	0.441615	1	1	8046	3	8019	7	17	0	1	0	8040	1	8007	15	17	0	1	0
yeast	tRNA-Ser-AGA-1	44	T	TTG	TCTTTTGGGCT	1	#DIV/0!	0.000995334	0.0995334	0.964384	0.01575	0.359731	1	1	8038	2	8013	20	3	0	1	0	8036	4	8018	12	2	0	1	0
yeast	tRNA-Ile-TAT-1	20	T	TTA	GTGGTTAGAGC	2.66667	#DIV/0!	0.00559966	0.559966	0.964943	0.0154985	0.30484	1	1	423	0	420	3	0	0	3	0	670	0	669	1	0	0	8	0
yeast	tRNA-Asn-GTT-1	48	T	ATC	CAAGATCGTGA	2	#DIV/0!	0.00186233	0.186233	0.967138	0.0145116	0.148006	1	1	1713	0	1708	5	0	0	2	0	3786	0	3782	4	0	0	4	4
yeast	tRNA-Leu-TAA-1	69	A	GAA	GTTCGAACCTC	#DIV/0!	#DIV/0!	0.0025291	0.25291	0.967695	0.0142616	6.02549e-69	1	5.85256e-66	7939	6069	774	277	819	0	0	0	7970	6944	402	142	482	0	1	0
yeast	tRNA-Gln-TTG-3	19	T	GTT	AGTGGTTATCA	1	#DIV/0!	0.00276243	0.276243	0.97065	0.0129374	0.24011	1	1	724	0	722	2	0	0	5	0	753	0	753	0	0	0	5	0
yeast	tRNA-Leu-GAG-1	16	T	GTG	CCGAGTGGTCT	157	#DIV/0!	-0.000984141	-0.0984141	0.971494	0.01256	0.227966	1	1	7863	2	7848	7	4	0	1	0	6406	2	6387	12	4	0	157	0
yeast	tRNA-Gln-CTG-1	20	T	TTA	GTGGTTATCAC	212	#DIV/0!	-0.000879723	-0.0879723	0.971714	0.0124617	0.096628	1	1	7956	0	7952	4	0	0	1	0	6510	0	6501	9	0	0	212	0
yeast	tRNA-Ser-CGA-1	16	T	GTG	CCGAGTGGTTA	12	#DIV/0!	-0.000941618	-0.0941618	0.971894	0.0123811	0.272378	1	1	7654	1	7646	5	2	0	1	0	6897	0	6885	11	1	0	12	0
yeast	tRNA-Lys-TTT-1	16	T	GTT	CTCAGTTGGTA	4.48052	#DIV/0!	0.00166498	0.166498	0.972099	0.0122894	0.0374503	1	1	2253	1	2245	6	0	0	77	0	5998	0	5991	6	1	0	345	0
yeast	tRNA-Ser-TGA-1	16	T	GTG	CCGAGTGGTTA	1	#DIV/0!	-0.000914405	-0.0914405	0.972719	0.0120126	0.199278	1	1	7718	1	7707	8	1	0	1	0	7690	0	7672	15	3	0	1	0
yeast	tRNA-Cys-GCA-1	50	T	TTA	GTCCTTAGTTC	#DIV/0!	3	0.00258732	0.258732	0.973074	0.011854	0.186769	1	1	773	0	771	2	0	0	0	1	1015	0	1015	0	0	0	2	3
yeast	tRNA-Leu-TAA-1	16	T	GTG	CCGAGTGGTCT	1	#DIV/0!	-0.0010078	-0.10078	0.973075	0.0118535	0.0956872	1	1	7905	0	7889	16	0	0	1	0	7920	1	7892	24	1	0	1	0
yeast	tRNA-Ile-AAT-1	21	T	TTA	TTGGTTAAGGC	1	#DIV/0!	0.000759446	0.0759446	0.973077	0.0118528	0.0766468	1	1	7904	2	7893	9	0	0	1	0	7906	1	7902	3	0	0	1	0
yeast	tRNA-Leu-TAA-1	35	T	TTA	AGACTTAAGAT	1	#DIV/0!	-0.000883488	-0.0883488	0.973104	0.0118406	0.864012	1	1	7932	0	7916	2	1	0	1	0	7930	2	7913	9	1	0	1	0
yeast	tRNA-Cys-GCA-1	46	T	GTC	GTTGGTCCTTA	1.5	#DIV/0!	0.00388098	0.388098	0.973105	0.0118405	0.0795533	1	1	773	0	770	3	0	0	4	0	1023	0	1023	0	0	0	6	1
yeast	tRNA-Ala-TGC-1	16	T	GTT	CGCAGTTGGTA	1	#DIV/0!	-0.00100561	-0.100561	0.973132	0.0118282	0.133535	1	1	7933	0	7926	5	1	0	1	0	7948	0	7933	13	0	0	1	0
yeast	tRNA-Leu-GAG-1	19	T	GTC	AGTGGTCTAAG	1	#DIV/0!	0.00100382	0.100382	0.973136	0.0118263	0.423995	1	1	7952	0	7937	15	0	0	1	0	7935	1	7925	7	1	0	1	0
yeast	tRNA-Gly-GCC-1	16	T	GTG	TTTAGTGGTAA	1	#DIV/0!	-0.000883009	-0.0883009	0.973138	0.0118255	0.000154281	1	0.0325767	7949	0	7946	2	1	0	1	0	7944	3	7923	9	6	0	1	0
yeast	tRNA-Pro-AGG-1	11	T	GTC	TGTGGTCTAGA	1	#DIV/0!	-0.000756048	-0.0756048	0.973139	0.0118251	0.0155808	1	0.710657	7941	0	7941	0	0	0	1	0	7936	0	7930	6	0	0	1	0
yeast	tRNA-Tyr-GTA-1	22	T	TTA	TGGTTTAAGGC	#DIV/0!	#DIV/0!	-0.000878451	-0.0878451	0.973174	0.0118093	0.0572663	1	1	7958	1	7955	2	0	0	0	0	7968	2	7957	9	0	0	1	0
yeast	tRNA-Val-CAC-1	47	T	GTC	AAAGGTCCCGA	2	#DIV/0!	-0.000779689	-0.0779689	0.973186	0.0118043	0.19681	1	1	8039	1	8028	10	0	0	1	0	7908	0	7890	16	2	0	2	3
yeast	tRNA-Ile-AAT-1	34	T	CTA	CGTGCTAATAA	#DIV/0!	#DIV/0!	-0.000750578	-0.0750578	0.973246	0.0117775	0.0651423	1	1	8010	1	8008	1	0	0	0	0	7997	0	7989	7	0	0	0	0
yeast	tRNA-Glu-TTC-2	34	T	TTT	ACGCTTTCACC	1	#DIV/0!	-0.000874452	-0.0874452	0.973263	0.0117697	0.10972	1	1	8025	4	8014	7	0	0	1	0	8019	6	7999	14	0	0	1	0
yeast	tRNA-Gly-GCC-1	31	T	GTT	CAACGTTGCCA	#DIV/0!	#DIV/0!	-0.000871948	-0.0871948	0.973287	0.0117593	0.011692	1	0.624582	8028	0	8027	1	0	0	0	0	8030	2	8020	8	0	0	1	0
yeast	tRNA-iMet-CAT-1	46	T	GTC	TGATGTCCTCG	1	#DIV/0!	0.000870925	0.0870925	0.973305	0.0117511	0.115048	1	1	8040	0	8027	13	0	0	1	0	8043	0	8037	6	0	0	1	1
yeast	tRNA-Arg-ACG-2	16	T	ATG	CCCAATGGTCA	3.6087	#DIV/0!	-0.00100236	-0.100236	0.974944	0.0110201	0.0370692	1	1	4100	0	4099	1	0	0	23	0	4014	0	4007	5	2	0	83	0
yeast	tRNA-Trp-CCA-1	69	T	TTT	TCCGTTTCACC	#DIV/0!	3.2	-0.0031185	-0.31185	0.97524	0.0108883	0.0972145	1	1	1129	0	1129	0	0	0	0	5	962	0	959	3	0	0	0	16
yeast	tRNA-Gly-CCC-1	66	T	CTT	CCGGCTTGCGC	#DIV/0!	#DIV/0!	0.00103923	0.103923	0.975304	0.0108599	0.0438578	1	1	3849	0	3845	4	0	0	0	0	4560	0	4560	0	0	0	0	3
yeast	tRNA-Arg-ACG-2	19	T	GTC	AATGGTCACGG	6.5	#DIV/0!	0.00142467	0.142467	0.975397	0.0108186	0.831572	1	1	4212	0	4201	9	0	0	4	0	4214	2	4204	3	3	0	26	0
yeast	tRNA-Trp-CCA-1	53	T	GTT	GCAGGTTCAAT	#DIV/0!	#DIV/0!	-0.00186567	-0.186567	0.97599	0.0105546	0.114287	1	1	1137	0	1137	0	0	0	0	0	1073	0	1070	2	1	0	0	22
yeast	tRNA-Val-TAC-1	19	T	GTT	AGTGGTTCAAG	3.58974	#DIV/0!	-0.00128962	-0.128962	0.976179	0.0104704	0.223813	1	1	4710	0	4704	6	0	0	39	0	4291	0	4280	11	0	0	140	0
yeast	tRNA-Ile-AAT-1	16	T	GTT	CCCAGTTGGTT	1.12644	#DIV/0!	0.00109264	0.109264	0.97629	0.010421	0.179495	1	1	3912	0	3906	5	0	0	87	0	5384	1	5381	1	0	0	98	0
yeast	5s	32	T	TTT	ACCGTTTCCCG	2.73438	#DIV/0!	0.00328086	0.328086	0.977113	0.0100554	0.0693332	1	1	685	0	682	3	0	0	192	0	5461	0	5455	6	0	0	525	0
yeast	tRNA-His-GTG-1	17	T	GTG	TATAGTGGTTA	1.46154	#DIV/0!	-0.00104602	-0.104602	0.977943	0.00968657	0.0901665	1	1	4476	0	4475	1	0	0	13	0	6302	0	6294	8	0	0	19	0
yeast	tRNA-Leu-CAA-1	21	T	CTA	CGGTCTAAGGC	12	0	0.0010376	0.10376	0.978072	0.0096291	0.27716	1	1	6497	1	6482	14	0	0	3	1	4475	1	4469	5	0	0	36	0
yeast	tRNA-Val-AAC-2	21	T	TTA	TCGGTTATGGC	1.41739	#DIV/0!	-0.00162075	-0.162075	0.978894	0.00926433	0.288844	1	1	1163	0	1163	0	0	0	115	0	1851	0	1848	3	0	0	163	0
yeast	5s	70	T	CTG	GAGCCTGACCG	0.225352	#DIV/0!	-0.000689518	-0.0689518	0.979508	0.00899203	0.496888	1	1	4941	1	4939	1	0	0	71	0	7848	0	7841	7	0	0	16	35
yeast	tRNA-Arg-TCT-1	26	T	GTC	ACGCGTCTGAC	1.07143	#DIV/0!	0.00238284	0.238284	0.979533	0.00898081	0.307413	1	1	1259	0	1256	3	0	0	14	0	1920	1	1919	0	0	0	15	0
yeast	tRNA-Asn-GTT-1	17	T	TTG	CAAGTTGGTTA	3.16667	#DIV/0!	-0.00131291	-0.131291	0.980955	0.00835078	0.290225	1	1	1424	0	1424	0	0	0	6	0	2285	0	2282	3	0	0	19	0
yeast	tRNA-Gly-CCC-2	32	T	CTT	CATGCTTCCCA	47	#DIV/0!	-0.000731625	-0.0731625	0.981539	0.00809257	0.0555999	1	1	8006	0	8005	1	0	0	1	0	7005	0	6999	6	0	0	47	0
yeast	5.8s	146	T	TTT	CCTGTTTGAGC	#DIV/0!	5.33333	0.00133773	0.133773	0.981726	0.00800953	0.146792	1	1	1257	0	1255	2	0	0	0	3	3947	0	3946	1	0	0	0	16
yeast	tRNA-Tyr-GTA-1	16	T	GTT	CCAAGTTGGTT	1	#DIV/0!	-0.000644642	-0.0644642	0.981747	0.00800033	0.663447	1	1	7620	2	7611	7	0	0	1	0	7675	0	7663	12	0	0	1	0
yeast	tRNA-Val-CAC-1	66	T	GTT	CTCGGTTGGAA	#DIV/0!	6	0.000629485	0.0629485	0.981802	0.00797622	0.0631007	1	1	7943	0	7938	5	0	0	0	1	7450	0	7450	0	0	0	0	6
yeast	tRNA-Pro-AGG-1	8	T	GTG	GCGTGTGGTCT	1	#DIV/0!	0.000517464	0.0517464	0.981857	0.00795162	0.452686	1	1	7730	0	7726	4	0	0	1	0	7742	1	7740	0	0	0	1	0
yeast	tRNA-Val-CAC-1	27	T	GTT	TCACGTTGCCT	35	#DIV/0!	0.000618751	0.0618751	0.981945	0.00791289	0.349996	1	1	8003	0	7996	6	0	0	1	0	7640	0	7629	1	0	0	35	0
yeast	tRNA-Arg-ACG-1	16	T	ATG	CCCAATGGTCA	1	#DIV/0!	0.000641284	0.0641284	0.981983	0.00789622	0.479343	1	1	7828	0	7818	9	1	0	1	0	7868	0	7861	4	2	0	1	0
yeast	tRNA-Ser-CGA-1	20	T	TTA	GTGGTTAAGGC	87	#DIV/0!	-0.000520423	-0.0520423	0.98199	0.00789283	0.401814	1	1	7905	4	7896	5	0	0	1	0	7808	4	7795	9	0	0	87	0
yeast	tRNA-Val-CAC-1	54	T	GTT	CCGAGTTCGAT	#DIV/0!	#DIV/0!	-0.00051679	-0.051679	0.98202	0.00787957	0.105372	1	1	7971	0	7969	1	0	0	0	0	7787	0	7780	5	1	0	0	35
yeast	tRNA-Gly-TCC-1	19	T	GTT	AGTGGTTATCA	1	#DIV/0!	-0.00063517	-0.063517	0.982048	0.00786741	0.178743	1	1	7915	0	7911	4	0	0	1	0	7891	0	7882	9	0	0	1	0
yeast	tRNA-Gln-TTG-2	65	T	GTA	CCGGGTAGGAC	#DIV/0!	#DIV/0!	0.000507292	0.0507292	0.98206	0.00786192	0.0616589	1	1	7885	0	7881	4	0	0	0	0	7937	0	7937	0	0	0	0	0
yeast	tRNA-Ser-AGA-1	20	T	TTA	GTGGTTAAGGC	#DIV/0!	#DIV/0!	-0.000753601	-0.0753601	0.982077	0.00785462	0.383007	1	1	7919	4	7911	4	0	0	0	0	7946	2	7933	10	1	0	0	0
yeast	tRNA-Glu-CTC-1	11	T	GTG	TGTAGTGTAAC	0	#DIV/0!	0.000504859	0.0504859	0.982079	0.00785362	0.288659	1	1	7924	0	7919	4	1	0	1	0	7934	2	7932	0	0	0	0	0
yeast	tRNA-Gln-TTG-2	20	T	TTA	GTGGTTATCAC	1	#DIV/0!	-0.000505317	-0.0505317	0.982088	0.00784938	0.540716	1	1	7946	1	7936	9	0	0	1	0	7936	0	7923	13	0	0	1	0
yeast	tRNA-Gly-TCC-1	20	T	TTA	GTGGTTATCAT	1	#DIV/0!	0.000632781	0.0632781	0.982094	0.00784714	0.28534	1	1	7935	0	7922	13	0	0	1	0	7956	0	7948	8	0	0	1	0
yeast	tRNA-Pro-AGG-1	24	T	ATT	TATGATTCTCG	1	#DIV/0!	-0.000627983	-0.0627983	0.982109	0.00784015	0.218662	1	1	7950	0	7949	0	0	0	1	0	7962	0	7957	5	0	0	1	0
yeast	tRNA-Ala-AGC-1	20	T	GTA	GTCGGTAGCGC	0	#DIV/0!	0.00050418	0.050418	0.982124	0.00783371	0.326179	1	1	7967	1	7952	13	0	0	1	0	7980	0	7970	9	1	0	0	0
yeast	tRNA-Asp-GTC-2	58	T	TTC	TCAATTCCCCG	0	#DIV/0!	-0.00050508	-0.050508	0.982153	0.0078207	0.177547	1	1	8033	0	8031	2	0	0	1	0	7957	0	7951	6	0	0	0	8
yeast	tRNA-Ser-AGA-1	72	T	CTG	AGTCCTGCAGT	#DIV/0!	#DIV/0!	-0.000623534	-0.0623534	0.982165	0.00781566	0.179567	1	1	7997	1	7995	1	0	0	0	0	8016	1	8009	6	0	0	0	0
yeast	tRNA-Asn-GTT-1	20	T	GTT	GTTGGTTAAGG	6.88462	#DIV/0!	-0.00137741	-0.137741	0.982167	0.00781469	0.67113	1	1	1528	0	1527	0	1	0	26	0	2905	0	2900	4	1	0	179	0
yeast	tRNA-Lys-CTT-1	33	T	CTC	ATGACTCTTAA	#DIV/0!	#DIV/0!	-0.000500374	-0.0500374	0.98217	0.00781345	0.342985	1	1	8021	2	8018	1	0	0	0	0	8000	0	7994	5	0	0	1	0
yeast	tRNA-Arg-CCG-1	42	T	CTG	GTGGCTGTGAT	1	#DIV/0!	0.00062383	0.062383	0.98217	0.0078132	0.218663	1	1	8015	0	8010	5	0	0	1	0	8006	1	8005	0	0	0	1	0
yeast	tRNA-Asp-GTC-2	31	T	CTT	GGCGCTTGTCG	1	#DIV/0!	0.000624313	0.0624313	0.982171	0.00781295	0.226314	1	1	8010	0	8003	7	0	0	1	0	8014	0	8011	2	1	0	1	2
yeast	tRNA-Val-AAC-1	16	T	GTC	TCTAGTCGGTT	1.41667	#DIV/0!	-0.000993542	-0.0993542	0.982249	0.00777849	0.123797	1	1	2026	0	2026	0	0	0	24	0	2014	0	2011	2	1	0	34	0
yeast	tRNA-Gly-CCC-1	8	T	GTG	GCAAGTGGTTC	2	#DIV/0!	-0.00102459	-0.102459	0.983465	0.00724104	0.162875	1	1	2884	0	2884	0	0	0	2	0	1952	0	1950	2	0	0	4	0
yeast	tRNA-Pro-TGG-1	9	G	TGG	CGTGTGGTCTA	#DIV/0!	#DIV/0!	-0.000339136	-0.0339136	0.983668	0.00715139	0.160678	1	1	7693	138	1636	3097	2822	0	0	0	7649	198	1575	2986	2890	0	0	0
yeast	tRNA-Phe-GAA-2	7	T	TTT	CGGATTTAGCT	1.5	#DIV/0!	0.0011554	0.11554	0.983707	0.00713427	0.0943597	1	1	1731	0	1729	2	0	0	4	0	3903	0	3903	0	0	0	6	0
yeast	tRNA-Phe-GAA-2	69	T	TTC	AGAATTCGCAC	#DIV/0!	#DIV/0!	0.00105708	0.105708	0.984378	0.00683806	0.0964193	1	1	1892	0	1890	2	0	0	0	0	4200	0	4200	0	0	0	0	5
yeast	tRNA-Ser-GCT-1	44	T	TTG	GGCATTGGGTT	3.33333	#DIV/0!	0.00124649	0.124649	0.98566	0.00627285	0.327266	1	1	6430	3	6410	8	9	0	3	0	2043	0	2040	0	3	0	10	0
yeast	tRNA-Ser-GCT-1	64	T	TTC	CAGGTTCGAAT	1	2	0.000780153	0.0780153	0.985689	0.00626025	0.345059	1	1	6409	0	6404	5	0	0	1	1	2051	0	2051	0	0	0	1	2
yeast	tRNA-Leu-CAA-1	4	T	TTG	GGTTGTTTG	0.817073	#DIV/0!	-0.000932836	-0.0932836	0.985889	0.00617202	0.0646458	1	1	6287	0	6287	0	0	0	82	0	2144	0	2142	2	0	0	67	0
yeast	tRNA-Lys-TTT-1	17	T	TTG	TCAGTTGGTAG	3.57798	#DIV/0!	-0.000821006	-0.0821006	0.986453	0.00592373	1	1	1	2376	0	2373	1	1	0	109	0	6442	1	6432	8	1	0	390	0
yeast	tRNA-Gly-CCC-1	67	T	TTG	CGGCTTGCGCA	#DIV/0!	#DIV/0!	0.000514403	0.0514403	0.987695	0.00537732	0.21103	1	1	3888	0	3886	2	0	0	0	0	4575	0	4575	0	0	0	0	3
yeast	5s	53	T	GTT	TGTAGTTAAGC	0.0445545	#DIV/0!	-0.00045107	-0.045107	0.988292	0.00511463	0.491844	1	1	3285	1	3281	1	1	0	202	0	7939	0	7933	6	0	0	9	10
yeast	tRNA-Arg-ACG-2	60	T	GTC	TCGAGTCCTGG	#DIV/0!	#DIV/0!	0.000445434	0.0445434	0.988328	0.00509909	0.230135	1	1	4490	0	4488	2	0	0	0	0	4869	0	4869	0	0	0	0	5
yeast	tRNA-Lys-TTT-1	47	T	GTC	AAATGTCAGGG	0.0666667	#DIV/0!	0.00043545	0.043545	0.988789	0.00489631	0.119221	1	1	3706	0	3701	3	2	0	15	0	8011	0	8008	3	0	0	1	1
yeast	tRNA-His-GTG-1	9	T	TTA	CATCTTAGTAT	2.66667	#DIV/0!	0.000526649	0.0526649	0.988801	0.0048909	0.697808	1	1	4345	0	4342	3	0	0	3	0	6107	2	6104	1	0	0	8	0
yeast	tRNA-Leu-CAA-1	19	T	GTC	AGCGGTCTAAG	4.58333	#DIV/0!	-0.000764745	-0.0764745	0.988937	0.00483141	0.498641	1	1	6472	0	6468	1	0	0	12	0	4352	0	4347	4	0	0	55	0
yeast	5s	59	T	CTG	TAAGCTGGTAA	0.225806	#DIV/0!	0.000511509	0.0511509	0.988971	0.00481651	0.10937	1	1	3910	0	3908	2	0	0	31	0	7912	0	7912	0	0	0	7	12
yeast	tRNA-His-GTG-1	20	T	GTT	AGTGGTTAGTA	3.27273	#DIV/0!	-0.000598623	-0.0598623	0.989256	0.00469141	0.654904	1	1	4696	1	4695	0	0	0	99	0	6682	0	6678	4	0	0	324	0
yeast	tRNA-Arg-CCT-1	7	T	GTT	TTCCGTTGGCG	1.75	#DIV/0!	-0.000488998	-0.0488998	0.989407	0.00462483	0.129187	1	1	5277	0	5277	0	0	0	12	0	6136	0	6132	3	1	0	21	0
yeast	tRNA-Pro-TGG-2	6	T	GTG	GGGCGTGTGGT	1	#DIV/0!	-0.00035791	-0.035791	0.98995	0.00438668	0.190122	1	1	7227	0	7227	0	0	0	1	0	5588	0	5586	2	0	0	1	0
yeast	tRNA-His-GTG-1	30	T	ATC	ACACATCGTTG	0.428571	#DIV/0!	0.000509051	0.0509051	0.989986	0.00437076	0.446629	1	1	5268	0	5264	4	0	0	7	0	7993	0	7990	2	1	0	3	2
yeast	tRNA-His-GTG-1	69	T	ATG	GGAGATGGCAC	#DIV/0!	#DIV/0!	0.000385834	0.0385834	0.990239	0.00426014	0.171416	1	1	5839	0	5835	3	1	0	0	0	7810	0	7809	1	0	0	0	2
yeast	tRNA-Pro-TGG-2	11	T	GTC	TGTGGTCTAGT	1.90625	#DIV/0!	-0.00035336	-0.035336	0.99039	0.00419385	0.416974	1	1	7737	0	7735	1	1	0	32	0	6217	0	6213	3	0	0	61	0
yeast	tRNA-Arg-CCT-1	19	T	GTA	AATGGTAACGC	0.764706	#DIV/0!	0.00042761	0.042761	0.990392	0.00419283	0.252748	1	1	6172	1	6161	5	2	0	34	0	7832	1	7824	3	3	0	26	0
yeast	tRNA-Val-CAC-1	8	T	ATA	TCCAATAGTGT	#DIV/0!	#DIV/0!	-0.000426637	-0.0426637	0.990428	0.00417692	0.311605	1	1	7904	0	7901	3	0	0	0	0	6202	0	6197	5	0	0	76	0
yeast	tRNA-Arg-CCT-1	28	T	CTC	GCGTCTCCCTC	0.0909091	#DIV/0!	0.000471832	0.0471832	0.990432	0.00417535	0.42371	1	1	6286	0	6278	7	0	0	11	0	7790	0	7784	5	0	0	1	0
yeast	tRNA-Gln-CTG-1	16	T	GTG	TGTAGTGGTTA	1	#DIV/0!	-0.00034754	-0.034754	0.990437	0.00417328	0.410894	1	1	7925	1	7914	10	0	0	1	0	6216	0	6203	10	3	0	1	0
yeast	tRNA-Leu-GAG-1	8	T	CTG	TACTCTGGCCG	38	#DIV/0!	-0.000323311	-0.0323311	0.990437	0.00417309	0.0365957	1	1	7958	0	7958	0	0	0	1	0	6188	1	6184	2	1	0	38	0
yeast	tRNA-Gln-CTG-1	19	T	GTT	AGTGGTTATCA	#DIV/0!	#DIV/0!	-0.000327135	-0.0327135	0.990457	0.00416416	0.68186	1	1	7901	1	7889	10	1	0	0	0	6279	2	6267	10	0	0	33	0
yeast	tRNA-Pro-TGG-2	13	T	CTA	TGGTCTAGTGG	1.84211	#DIV/0!	-0.000471254	-0.0471254	0.990475	0.00415664	0.0904221	1	1	7816	0	7816	0	0	0	38	0	6366	0	6363	3	0	0	70	0
yeast	tRNA-Glu-TTC-2	59	T	CTC	TCGACTCCCCG	#DIV/0!	#DIV/0!	0.000455903	0.0455903	0.990588	0.00410694	0.195595	1	1	7903	0	7896	6	0	0	0	0	6592	0	6590	2	0	0	0	190
yeast	tRNA-Gly-CCC-2	66	T	CTT	CCGGCTTCCGC	#DIV/0!	#DIV/0!	0.000367945	0.0367945	0.990626	0.00409034	0.380489	1	1	7764	0	7760	4	0	0	0	0	6791	0	6790	1	0	0	0	5
yeast	tRNA-Val-CAC-1	13	T	GTA	TAGTGTAGCGG	34	#DIV/0!	-0.000345357	-0.0345357	0.990626	0.00409019	0.278316	1	1	7911	1	7906	2	0	0	1	0	6690	2	6682	4	0	0	34	0
yeast	tRNA-Pro-TGG-2	16	T	GTG	TCTAGTGGAAT	267	#DIV/0!	0.000285716	0.0285716	0.990687	0.0040634	0.633636	1	1	7890	0	7882	8	0	0	1	0	6870	1	6861	5	2	0	267	0
yeast	tRNA-Pro-TGG-2	58	T	ATT	TTCAATTCCCA	2	0	-0.000404149	-0.0404149	0.990709	0.00405398	0.124982	1	1	7327	0	7327	0	0	0	1	1	7424	0	7420	3	0	0	2	0
yeast	tRNA-Gly-CCC-2	67	T	TTC	CGGCTTCCGCA	#DIV/0!	#DIV/0!	-0.000290192	-0.0290192	0.990721	0.00404878	0.214974	1	1	7972	0	7972	0	0	0	0	0	6892	0	6890	2	0	0	0	7
yeast	tRNA-Arg-CCG-1	29	T	ATT	ATGCATTCTTC	76	#DIV/0!	0.000499813	0.0499813	0.990767	0.00402856	0.128305	1	1	8003	0	7999	4	0	0	1	0	7000	0	7000	0	0	0	76	0
yeast	tRNA-Ser-CGA-1	8	T	ATG	CACTATGGCCG	10	#DIV/0!	0.000377881	0.0377881	0.990793	0.00401722	1	1	1	7939	0	7936	3	0	0	1	0	7127	3	7124	0	0	0	10	0
yeast	tRNA-Leu-GAG-1	78	T	GTA	GCGGGTATCAC	#DIV/0!	15	0.00052356	0.052356	0.990798	0.00401466	0.125136	1	1	7640	0	7636	4	0	0	0	1	7403	0	7403	0	0	0	0	15
yeast	tRNA-Ala-AGC-1	59	T	ATT	TTCGATTCCGG	1	#DIV/0!	0.000266667	0.0266667	0.990802	0.00401325	0.123832	1	1	7501	0	7498	2	1	0	1	0	7547	0	7547	0	0	0	1	0
yeast	tRNA-Val-CAC-1	20	T	CTA	GCGGCTATCAC	32	#DIV/0!	0.000519143	0.0519143	0.990804	0.00401218	1	1	1	7908	0	7894	14	0	0	1	0	7196	1	7184	9	0	0	32	0
yeast	tRNA-Gly-CCC-2	42	T	ATG	AAGCATGGGGC	3	#DIV/0!	-0.00027386	-0.027386	0.990874	0.00398165	0.608348	1	1	8017	1	8016	0	0	0	1	0	7303	0	7301	2	0	0	3	0
yeast	tRNA-Leu-TAA-1	73	T	CTC	GAACCTCGCAT	#DIV/0!	#DIV/0!	0.000391747	0.0391747	0.990883	0.00397754	0.0312194	1	1	7660	0	7655	3	2	0	0	0	7661	0	7661	0	0	0	0	0
yeast	tRNA-Glu-TTC-2	54	T	TTC	GGGGTTCGACT	2	128	-0.000277239	-0.0277239	0.99091	0.00396587	0.358849	1	1	7975	0	7974	1	0	0	1	1	7451	0	7448	3	0	0	2	128
yeast	tRNA-Arg-CCG-1	72	T	CTC	GGAGCTCCA	#DIV/0!	1.35789	0.000377129	0.0377129	0.990934	0.00395531	0.507835	1	1	7815	0	7809	6	0	0	0	95	7680	0	7677	3	0	0	0	129
yeast	tRNA-Ser-CGA-1	19	T	GTT	AGTGGTTAAGG	212	#DIV/0!	0.000376395	0.0376395	0.990937	0.00395417	0.343801	1	1	7824	0	7817	6	1	0	1	0	7681	0	7678	3	0	0	212	0
yeast	tRNA-Lys-CTT-1	4	T	CTT	GCCTTGTTG	1	#DIV/0!	-0.000257965	-0.0257965	0.990944	0.00395095	0.12459	1	1	7770	0	7770	0	0	0	1	0	7754	1	7751	2	0	0	1	0
yeast	tRNA-Gln-CTG-1	72	T	CTC	GGACCTCCA	#DIV/0!	1.19574	0.000504658	0.0504658	0.99095	0.00394806	0.289114	1	1	7850	0	7844	6	0	0	0	235	7702	0	7700	2	0	0	0	281
yeast	tRNA-Val-AAC-1	28	T	ATC	TGGCATCTGCT	0.0666667	#DIV/0!	0.000262812	0.0262812	0.990958	0.00394463	0.116511	1	1	7611	1	7608	2	0	0	15	0	7971	0	7971	0	0	0	1	1
yeast	tRNA-Ile-AAT-1	20	T	GTT	GTTGGTTAAGG	1	#DIV/0!	0.00038506	0.038506	0.990962	0.00394292	0.343529	1	1	7794	0	7788	6	0	0	1	0	7797	0	7794	3	0	0	1	0
yeast	tRNA-Gly-TCC-1	7	T	GTT	GGCGGTTAGTG	0	#DIV/0!	0.000383451	0.0383451	0.990986	0.00393242	0.34328	1	1	7832	0	7826	5	1	0	1	0	7843	0	7840	2	1	0	0	0
yeast	tRNA-Val-CAC-1	28	T	TTG	CACGTTGCCTT	16	#DIV/0!	-0.000390778	-0.0390778	0.99099	0.0039307	0.117072	1	1	8015	0	8015	0	0	0	1	0	7677	0	7674	3	0	0	16	0
yeast	tRNA-Leu-TAA-1	7	T	GTT	GAGGGTTGGCC	1	#DIV/0!	-0.000507933	-0.0507933	0.990993	0.00392953	0.124924	1	1	7830	0	7829	1	0	0	1	0	7867	0	7861	5	0	0	1	0
yeast	tRNA-Pro-AGG-1	37	T	GTG	TAGGGTGCGGG	0	#DIV/0!	0.000255004	0.0255004	0.990994	0.00392902	0.249666	1	1	7843	0	7841	2	0	0	1	0	7853	0	7853	0	0	0	0	1
yeast	tRNA-Pro-TGG-1	16	T	GTG	TCTAGTGGTAT	1	#DIV/0!	-0.000379691	-0.0379691	0.990998	0.0039274	0.687451	1	1	7830	0	7828	1	1	0	1	0	7883	0	7879	4	0	0	1	0
yeast	tRNA-Lys-CTT-1	16	T	ATC	CGCAATCGGTA	0	#DIV/0!	0.000499399	0.0499399	0.991016	0.00391914	0.556913	1	1	7919	1	7904	12	0	0	1	0	7873	1	7862	8	2	0	0	0
yeast	tRNA-Leu-TAA-1	55	T	GTC	GGTTGTCCGCG	1	#DIV/0!	0.00038222	0.038222	0.991022	0.00391654	0.216895	1	1	7869	0	7865	4	0	0	1	0	7930	0	7929	1	0	0	1	0
yeast	tRNA-Gln-TTG-2	6	T	CTA	GGTCCTATAGT	1	#DIV/0!	0.000253421	0.0253421	0.991023	0.00391613	0.218483	1	1	7897	0	7893	3	0	0	1	0	7904	0	7903	1	0	0	1	0
yeast	tRNA-Ser-CGA-1	78	T	GTG	GCTGGTGTCGC	#DIV/0!	#DIV/0!	-0.000254777	-0.0254777	0.991024	0.00391597	0.246798	1	1	7951	0	7951	0	0	0	0	0	7850	0	7848	2	0	0	0	11
yeast	tRNA-Ser-AGA-1	77	T	GTT	TGCAGTTGTCG	#DIV/0!	#DIV/0!	0.000253965	0.0253965	0.991026	0.00391502	0.726149	1	1	7895	0	7891	4	0	0	0	0	7916	1	7913	2	0	0	0	1
yeast	tRNA-Val-AAC-1	63	T	CTG	GATCCTGGGCG	#DIV/0!	#DIV/0!	0.000253293	0.0253293	0.991029	0.00391353	0.2491	1	1	7896	0	7894	2	0	0	0	0	7924	0	7924	0	0	0	0	2
yeast	tRNA-Gly-TCC-1	54	T	TTC	CGGGTTCGATT	1	#DIV/0!	0.000504923	0.0504923	0.99103	0.00391327	0.218662	1	1	7919	0	7914	5	0	0	1	0	7907	0	7906	1	0	0	1	3
yeast	tRNA-Gly-GCC-1	12	T	TTT	GTGGTTTAGTG	0	#DIV/0!	-0.000504796	-0.0504796	0.991031	0.00391265	0.124954	1	1	7906	0	7906	0	0	0	1	0	7924	0	7920	4	0	0	0	0
yeast	tRNA-Pro-TGG-1	11	T	GTC	TGTGGTCTAGT	1	#DIV/0!	-0.000503329	-0.0503329	0.991032	0.00391241	0.288945	1	1	7902	0	7900	2	0	0	1	0	7932	0	7926	6	0	0	1	0
yeast	tRNA-Gln-TTG-2	16	T	GTG	TGTAGTGGTTA	1	#DIV/0!	-0.000382182	-0.0382182	0.991033	0.00391179	0.098127	1	1	7934	0	7924	9	1	0	1	0	7919	1	7900	12	6	0	1	0
yeast	tRNA-Pro-TGG-2	54	T	TTC	TGGGTTCAATT	3	14	-0.000379139	-0.0379139	0.991035	0.00391116	0.218395	1	1	7926	0	7925	1	0	0	1	1	7916	0	7912	4	0	0	3	14
yeast	tRNA-Val-CAC-1	33	T	TTC	TGCCTTCACAC	9	#DIV/0!	0.000373832	0.0373832	0.991037	0.00391035	0.125073	1	1	8026	1	8022	3	0	0	1	0	7825	0	7825	0	0	0	9	0
yeast	tRNA-Arg-ACG-1	19	T	GTC	AATGGTCACGG	0	#DIV/0!	-0.000377167	-0.0377167	0.991042	0.00390794	0.855381	1	1	7942	0	7927	6	3	0	1	0	7945	0	7931	9	2	0	0	0
yeast	tRNA-Glu-CTC-1	20	T	CTA	ACGGCTATCAC	#DIV/0!	#DIV/0!	0.000256897	0.0256897	0.991043	0.00390746	0.754684	1	1	7936	1	7915	20	0	0	0	0	7953	1	7934	18	0	0	1	0
yeast	tRNA-Leu-GAG-1	63	T	GTT	GCGGGTTCAAA	#DIV/0!	#DIV/0!	-0.000255573	-0.0255573	0.991045	0.00390649	0.341884	1	1	7969	0	7966	3	0	0	0	0	7912	0	7906	5	1	0	0	25
yeast	tRNA-Ala-AGC-1	70	T	GTC	ACTCGTCCACC	#DIV/0!	#DIV/0!	0.000252953	0.0252953	0.991046	0.00390634	0.373917	1	1	7923	0	7920	3	0	0	0	0	7956	0	7955	1	0	0	0	0
yeast	tRNA-Ala-TGC-1	17	T	TTG	GCAGTTGGTAG	1	#DIV/0!	0.000378262	0.0378262	0.991046	0.00390633	0.38733	1	1	7939	0	7932	6	1	0	1	0	7946	1	7942	3	0	0	1	0
yeast	tRNA-iMet-CAT-1	16	T	GTG	CGCAGTGGAAG	0	#DIV/0!	-0.000376551	-0.0376551	0.991048	0.00390534	0.540948	1	1	7947	0	7937	8	2	0	1	0	7954	0	7940	11	3	0	0	0
yeast	tRNA-Glu-TTC-2	13	T	GTA	TAGTGTAACGG	0	#DIV/0!	-0.000377406	-0.0377406	0.991049	0.00390473	1	1	1	7946	1	7944	0	0	0	1	0	7949	0	7946	3	0	0	0	0
yeast	tRNA-Ala-TGC-1	20	T	GTA	GTTGGTAGCGC	0	#DIV/0!	0.000253878	0.0253878	0.991054	0.00390264	0.831507	1	1	7950	0	7939	10	0	0	1	0	7969	1	7959	8	0	0	0	0
yeast	tRNA-Arg-CCG-1	33	T	TTC	ATTCTTCCGGT	363	#DIV/0!	-0.000252845	-0.0252845	0.991055	0.00390209	0.247071	1	1	8003	0	8003	0	0	0	1	0	7910	0	7908	2	0	0	363	0
yeast	tRNA-Ser-AGA-1	78	T	TTG	GCAGTTGTCGC	#DIV/0!	#DIV/0!	0.000251762	0.0251762	0.991056	0.00390178	0.249137	1	1	7944	0	7942	2	0	0	0	0	7971	0	7971	0	0	0	0	0
yeast	tRNA-Glu-TTC-2	22	T	ATC	GGCTATCACAT	1	#DIV/0!	-0.000376317	-0.0376317	0.991059	0.00390054	0.374923	1	1	7956	1	7955	0	0	0	1	0	7973	1	7969	3	0	0	1	0
yeast	tRNA-Arg-ACG-1	60	T	GTC	TCAAGTCCTGG	#DIV/0!	#DIV/0!	-0.000251855	-0.0251855	0.991062	0.00389931	0.507333	1	1	7976	0	7973	3	0	0	0	0	7962	0	7957	5	0	0	0	2
yeast	tRNA-Asp-GTC-2	64	T	GTC	CCCCGTCGCGG	#DIV/0!	#DIV/0!	0.000496323	0.0496323	0.991063	0.00389867	0.218735	1	1	8030	0	8025	5	0	0	0	0	7915	0	7914	1	0	0	0	9
yeast	tRNA-Pro-AGG-1	25	T	TTC	ATGATTCTCGC	0	#DIV/0!	-0.000251098	-0.0251098	0.991063	0.00389857	0.374765	1	1	7974	0	7973	1	0	0	1	0	7968	0	7965	3	0	0	0	0
yeast	tRNA-Ala-TGC-1	54	T	GTT	ATCGGTTCGAT	1	#DIV/0!	-0.000376254	-0.0376254	0.991064	0.00389808	0.288939	1	1	7975	0	7973	2	0	0	1	0	7974	0	7969	5	0	0	1	0
yeast	tRNA-Leu-GAG-1	28	T	GTC	AGGCGTCAGGT	1	#DIV/0!	0.000500546	0.0500546	0.991065	0.00389784	0.288942	1	1	7987	1	7981	5	0	0	1	0	7966	1	7964	1	0	0	1	0
yeast	tRNA-Ala-AGC-1	16	T	GTC	CGTAGTCGGTA	#DIV/0!	#DIV/0!	0.000251082	0.0251082	0.991065	0.00389771	0.823659	1	1	7977	0	7967	9	1	0	0	0	7981	0	7972	7	2	0	1	0
yeast	tRNA-Pro-TGG-2	24	T	ATT	AATGATTCTCG	1	#DIV/0!	-0.000251429	-0.0251429	0.991066	0.00389747	0.374296	1	1	7986	0	7985	1	0	0	1	0	7965	0	7962	3	0	0	1	1
yeast	tRNA-Pro-TGG-1	66	T	CTC	CCAGCTCGCCC	#DIV/0!	8	-0.000252768	-0.0252768	0.991066	0.00389738	0.372959	1	1	8008	0	8007	1	0	0	0	1	7944	0	7941	3	0	0	0	8
yeast	tRNA-Gly-TCC-1	59	T	TTC	TCGATTCTCGT	#DIV/0!	#DIV/0!	-0.000377213	-0.0377213	0.991066	0.00389735	0.507116	1	1	7989	1	7986	2	0	0	0	0	7967	0	7962	5	0	0	0	1
yeast	tRNA-Asp-GTC-2	34	T	GTC	GCTTGTCGCGT	1	#DIV/0!	-0.000381647	-0.0381647	0.991069	0.00389601	0.707197	1	1	8005	0	7975	28	1	0	1	0	7991	0	7958	31	1	0	1	4
yeast	tRNA-Glu-TTC-1	54	T	TTC	GGGGTTCGACT	1	#DIV/0!	0.000250736	0.0250736	0.991071	0.00389502	0.218457	1	1	7982	1	7978	3	0	0	1	0	7990	0	7989	1	0	0	1	0
yeast	tRNA-Gly-TCC-1	61	T	CTC	GATTCTCGTAC	#DIV/0!	#DIV/0!	-0.000375799	-0.0375799	0.991074	0.00389379	0.124602	1	1	7999	0	7999	0	0	0	0	0	7983	0	7980	3	0	0	0	4
yeast	tRNA-Asp-GTC-2	57	T	ATT	TTCAATTCCCC	13	#DIV/0!	0.000372784	0.0372784	0.991076	0.00389321	0.374942	1	1	8026	0	8022	4	0	0	1	0	7962	0	7961	1	0	0	13	10
yeast	tRNA-Arg-ACG-1	29	T	CTG	GCGTCTGGCTA	0	#DIV/0!	-0.000374906	-0.0374906	0.991081	0.00389086	0.062461	1	1	8004	0	8004	0	0	0	1	0	8003	0	7999	3	1	0	0	0
yeast	tRNA-Pro-TGG-2	32	T	TTT	TCGCTTTGGGT	#DIV/0!	#DIV/0!	0.000374345	0.0374345	0.991084	0.00388964	0.124954	1	1	8015	0	8011	3	0	0	0	0	8002	0	8002	0	0	0	0	0
yeast	tRNA-Gln-TTG-2	26	T	CTT	ATCACTTTCGG	1	#DIV/0!	0.000249781	0.0249781	0.991085	0.00388903	0.507662	1	1	8010	0	8005	5	0	0	1	0	8012	0	8009	3	0	0	1	0
yeast	tRNA-Leu-GAG-1	39	T	GTC	CGAGGTCCTGA	0	#DIV/0!	0.000374033	0.0374033	0.991085	0.00388891	0.124919	1	1	8019	2	8013	4	0	0	1	0	8006	0	8005	1	0	0	0	0
yeast	tRNA-Asp-GTC-1	25	T	ATG	CAGAATGGGCG	0	#DIV/0!	-0.000374438	-0.0374438	0.991086	0.00388878	0.453023	1	1	8013	0	8011	1	1	0	1	0	8012	0	8008	4	0	0	0	0
yeast	tRNA-Gln-CTG-1	33	T	TTC	TCGGTTCTGAT	1	#DIV/0!	0.000373365	0.0373365	0.991086	0.00388867	0.374926	1	1	8026	0	8022	4	0	0	1	0	7999	0	7998	1	0	0	1	0
yeast	tRNA-Arg-CCG-1	44	T	GTG	GGCTGTGATCC	0	#DIV/0!	0.000374002	0.0374002	0.991086	0.00388854	0.374922	1	1	8018	0	8014	4	0	0	1	0	8008	0	8007	1	0	0	0	0
yeast	tRNA-Gln-TTG-2	27	T	TTT	TCACTTTCGGT	1	#DIV/0!	-0.000374329	-0.0374329	0.991087	0.00388842	0.374922	1	1	8013	0	8012	1	0	0	1	0	8014	0	8010	4	0	0	1	0
yeast	tRNA-Pro-AGG-1	31	T	CTT	CTCGCTTAGGG	1	#DIV/0!	-0.000249377	-0.0249377	0.991088	0.00388793	0.844893	1	1	8020	0	8008	12	0	0	1	0	8020	0	8006	14	0	0	1	0
yeast	tRNA-Glu-TTC-1	27	T	ATC	TCACATCACGC	0	#DIV/0!	0.000498567	0.0498567	0.991089	0.00388732	1	1	1	8023	0	8019	4	0	0	1	0	8017	3	8013	0	0	0	0	0
yeast	tRNA-Lys-CTT-1	27	T	GTA	GCGCGTATGAC	1	#DIV/0!	-0.00037394	-0.037394	0.991092	0.00388598	0.343597	1	1	8026	0	8023	1	0	0	1	0	8025	2	8019	4	0	0	1	0
yeast	tRNA-Ala-AGC-1	67	T	CTC	CGGACTCGTCC	#DIV/0!	#DIV/0!	0.000249377	0.0249377	0.991093	0.0038855	0.624766	1	1	8020	0	8018	2	0	0	0	0	8029	1	8028	0	0	0	0	1
yeast	tRNA-iMet-CAT-1	44	T	ATG	CCTGATGTCCT	1	#DIV/0!	-0.000249377	-0.0249377	0.991094	0.00388501	1	1	1	8035	0	8032	0	0	0	1	0	8021	0	8018	2	0	0	1	0
yeast	tRNA-Glu-CTC-1	32	T	GTT	TCACGTTCTCA	1	#DIV/0!	0.000373692	0.0373692	0.991095	0.00388489	0.453023	1	1	8029	0	8024	4	1	0	1	0	8029	0	8027	1	1	0	1	0
yeast	tRNA-Leu-GAG-1	42	T	CTG	GGTCCTGATCT	1	#DIV/0!	0.000372747	0.0372747	0.991096	0.00388441	1	1	1	8043	2	8037	4	0	0	1	0	8023	2	8018	1	0	0	1	1
yeast	tRNA-Lys-CTT-1	39	T	ATC	CTTAATCATAA	1	#DIV/0!	-0.000373506	-0.0373506	0.991098	0.00388319	0.109222	1	1	8039	1	8037	0	1	0	1	0	8036	2	8029	3	0	0	1	0
yeast	tRNA-Ser-AGA-1	43	T	TTT	ATCTTTTGGGC	1	#DIV/0!	0.000497698	0.0497698	0.991099	0.00388307	0.124953	1	1	8037	0	8033	4	0	0	1	0	8034	0	8034	0	0	0	1	0
yeast	tRNA-Leu-GAG-1	47	T	CTC	TGATCTCTTCG	1	#DIV/0!	-0.000249128	-0.0249128	0.9911	0.00388246	1	1	1	8047	2	8045	0	0	0	1	0	8028	0	8026	2	0	0	1	0
yeast	tRNA-Gly-GCC-1	40	T	GTT	CATCGTTGGGC	#DIV/0!	#DIV/0!	-0.000248911	-0.0248911	0.9911	0.00388234	0.507663	1	1	8040	0	8037	2	1	0	0	0	8038	1	8033	4	0	0	0	0
yeast	tRNA-Asp-GTC-1	40	T	GTG	TCGCGTGCCAG	0	#DIV/0!	0.000373011	0.0373011	0.9911	0.00388234	0.374922	1	1	8041	0	8037	4	0	0	1	0	8036	0	8035	1	0	0	0	0
yeast	tRNA-Pro-TGG-1	49	T	CTG	GGCCCTGGGTT	1	#DIV/0!	-0.000249128	-0.0249128	0.991102	0.00388174	0.24927	1	1	8051	0	8051	0	0	0	1	0	8028	0	8026	2	0	0	1	2
yeast	tRNA-Arg-ACG-1	47	T	ATT	GAAGATTCCAG	1	#DIV/0!	-0.000373444	-0.0373444	0.991102	0.00388173	0.179429	1	1	8045	0	8043	2	0	0	1	0	8039	0	8033	5	1	0	1	0
yeast	tRNA-Ala-AGC-1	49	T	CTC	AGGTCTCCGGT	1	#DIV/0!	-0.000372717	-0.0372717	0.991107	0.00387967	0.374922	1	1	8050	1	8049	0	0	0	1	0	8050	1	8046	3	0	0	1	0
yeast	tRNA-Ala-TGC-1	50	T	ATC	GGTCATCGGTT	1	#DIV/0!	0.000372671	0.0372671	0.991107	0.00387931	0.124953	1	1	8050	0	8047	3	0	0	1	0	8051	0	8051	0	0	0	1	0
yeast	18s	1	T	TA	TATCTG	#DIV/0!	#DIV/0!		0	1	0	1	1	1	0	0	0	0	0	0	0	0	2	0	2	0	0	0	2	0
yeast	18s	2	A	TAT	TATCTGG	#DIV/0!	#DIV/0!		0	1	0	1	1	1	0	0	0	0	0	0	0	0	3	3	0	0	0	0	1	0
yeast	18s	3	T	ATC	TATCTGGT	#DIV/0!	#DIV/0!		0	1	0	1	1	1	0	0	0	0	0	0	0	0	4	0	4	0	0	0	1	0
yeast	18s	5	T	CTG	TATCTGGTTG	#DIV/0!	#DIV/0!	0	0	1	0	1	1	1	1	0	1	0	0	0	0	0	7	0	7	0	0	0	1	0
yeast	18s	6	G	TGG	TATCTGGTTGA	#DIV/0!	#DIV/0!		0	1	0	1	1	1	1	0	0	0	1	0	0	0	9	0	0	0	9	0	1	0
yeast	18s	7	G	GGT	ATCTGGTTGAT	#DIV/0!	#DIV/0!		0	1	0	1	1	1	2	0	0	0	2	0	0	0	9	0	0	0	9	0	0	0
yeast	18s	8	T	GTT	TCTGGTTGATC	#DIV/0!	#DIV/0!	0	0	1	0	1	1	1	2	0	2	0	0	0	0	0	9	0	9	0	0	0	0	0
yeast	18s	9	T	TTG	CTGGTTGATCC	#DIV/0!	#DIV/0!	0	0	1	0	1	1	1	2	0	2	0	0	0	0	0	9	0	9	0	0	0	0	0
yeast	18s	10	G	TGA	TGGTTGATCCT	#DIV/0!	#DIV/0!		0	1	0	1	1	1	2	0	0	0	2	0	0	0	9	0	0	0	9	0	0	0
yeast	18s	11	A	GAT	GGTTGATCCTG	#DIV/0!	#DIV/0!		0	1	0	1	1	1	2	2	0	0	0	0	0	0	9	9	0	0	0	0	0	0
yeast	18s	12	T	ATC	GTTGATCCTGC	#DIV/0!	#DIV/0!	0	0	1	0	1	1	1	2	0	2	0	0	0	0	0	9	0	9	0	0	0	0	0
yeast	18s	15	T	CTG	GATCCTGCCAG	#DIV/0!	#DIV/0!	0	0	1	0	1	1	1	2	0	2	0	0	0	0	0	9	0	9	0	0	0	0	0
yeast	18s	16	G	TGC	ATCCTGCCAGT	#DIV/0!	#DIV/0!		0	1	0	1	1	1	2	0	0	0	2	0	0	0	9	0	0	0	9	0	0	0
yeast	18s	19	A	CAG	CTGCCAGTAGT	#DIV/0!	#DIV/0!		0	1	0	1	1	1	3	3	0	0	0	0	0	0	9	9	0	0	0	0	0	0
yeast	18s	20	G	AGT	TGCCAGTAGTC	#DIV/0!	#DIV/0!		0	1	0	1	1	1	3	0	0	0	3	0	0	0	9	0	0	0	9	0	0	0
yeast	18s	21	T	GTA	GCCAGTAGTCA	0	#DIV/0!	0	0	1	0	1	1	1	4	0	4	0	0	0	1	0	9	0	9	0	0	0	0	0
yeast	18s	22	A	TAG	CCAGTAGTCAT	#DIV/0!	#DIV/0!		0	1	0	1	1	1	4	4	0	0	0	0	0	0	10	10	0	0	0	0	0	0
yeast	18s	23	G	AGT	CAGTAGTCATA	#DIV/0!	#DIV/0!		0	1	0	1	1	1	4	0	0	0	4	0	0	0	10	0	0	0	10	0	0	0
yeast	18s	24	T	GTC	AGTAGTCATAT	#DIV/0!	#DIV/0!	0	0	1	0	1	1	1	3	0	3	0	0	0	0	0	10	0	10	0	0	0	0	0
yeast	18s	26	A	CAT	TAGTCATATGC	#DIV/0!	#DIV/0!		0	1	0	1	1	1	4	4	0	0	0	0	0	0	9	9	0	0	0	0	0	0
yeast	18s	27	T	ATA	AGTCATATGCT	#DIV/0!	#DIV/0!	0	0	1	0	1	1	1	4	0	4	0	0	0	0	0	10	0	10	0	0	0	0	0
yeast	18s	28	A	TAT	GTCATATGCTT	#DIV/0!	#DIV/0!		0	1	0	1	1	1	4	4	0	0	0	0	0	0	10	10	0	0	0	0	0	0
yeast	18s	29	T	ATG	TCATATGCTTG	#DIV/0!	#DIV/0!	0	0	1	0	1	1	1	4	0	4	0	0	0	0	0	10	0	10	0	0	0	0	0
yeast	18s	30	G	TGC	CATATGCTTGT	#DIV/0!	#DIV/0!		0	1	0	1	1	1	4	0	0	0	4	0	0	0	10	0	0	0	10	0	0	0
yeast	18s	32	T	CTT	TATGCTTGTCT	#DIV/0!	#DIV/0!	0	0	1	0	1	1	1	4	0	4	0	0	0	0	0	11	0	11	0	0	0	1	0
yeast	18s	33	T	TTG	ATGCTTGTCTC	#DIV/0!	#DIV/0!	0	0	1	0	1	1	1	4	0	4	0	0	0	0	0	11	0	11	0	0	0	0	0
yeast	18s	34	G	TGT	TGCTTGTCTCA	#DIV/0!	#DIV/0!		0	1	0	1	1	1	4	0	0	0	4	0	0	0	12	0	0	0	12	0	1	0
yeast	18s	35	T	GTC	GCTTGTCTCAA	#DIV/0!	#DIV/0!	0	0	1	0	1	1	1	4	0	4	0	0	0	0	0	12	0	12	0	0	0	0	0
yeast	18s	37	T	CTC	TTGTCTCAAAG	#DIV/0!	#DIV/0!	0	0	1	0	1	1	1	5	0	5	0	0	0	0	0	12	0	12	0	0	0	0	0
yeast	18s	39	A	CAA	GTCTCAAAGAT	#DIV/0!	#DIV/0!		0	1	0	1	1	1	5	5	0	0	0	0	0	0	12	12	0	0	0	0	0	0
yeast	18s	40	A	AAA	TCTCAAAGATT	#DIV/0!	#DIV/0!		0	1	0	1	1	1	5	5	0	0	0	0	0	0	12	12	0	0	0	0	0	0
yeast	18s	41	A	AAG	CTCAAAGATTA	#DIV/0!	#DIV/0!		0	1	0	1	1	1	5	5	0	0	0	0	0	0	12	12	0	0	0	0	0	0
yeast	18s	42	G	AGA	TCAAAGATTAA	#DIV/0!	#DIV/0!		0	1	0	1	1	1	5	0	0	0	5	0	0	0	12	0	0	0	12	0	0	0
yeast	18s	43	A	GAT	CAAAGATTAAG	#DIV/0!	#DIV/0!		0	1	0	1	1	1	5	5	0	0	0	0	0	0	12	11	1	0	0	0	0	0
yeast	18s	44	T	ATT	AAAGATTAAGC	#DIV/0!	#DIV/0!	0	0	1	0	1	1	1	5	0	5	0	0	0	0	0	12	0	12	0	0	0	0	0
yeast	18s	45	T	TTA	AAGATTAAGCC	#DIV/0!	#DIV/0!	0	0	1	0	1	1	1	5	0	5	0	0	0	0	0	13	0	13	0	0	0	1	0
yeast	18s	46	A	TAA	AGATTAAGCCA	#DIV/0!	#DIV/0!		0	1	0	1	1	1	5	5	0	0	0	0	0	0	13	13	0	0	0	0	0	0
yeast	18s	47	A	AAG	GATTAAGCCAT	#DIV/0!	#DIV/0!		0	1	0	1	1	1	5	5	0	0	0	0	0	0	13	13	0	0	0	0	0	1
yeast	18s	48	G	AGC	ATTAAGCCATG	#DIV/0!	#DIV/0!		0	1	0	1	1	1	5	0	0	0	5	0	0	0	12	0	0	0	12	0	0	0
yeast	18s	51	A	CAT	AAGCCATGCAT	#DIV/0!	#DIV/0!		0	1	0	1	1	1	5	5	0	0	0	0	0	0	12	12	0	0	0	0	0	0
yeast	18s	52	T	ATG	AGCCATGCATG	#DIV/0!	#DIV/0!	0	0	1	0	1	1	1	5	0	5	0	0	0	0	0	12	0	12	0	0	0	0	0
yeast	18s	53	G	TGC	GCCATGCATGT	#DIV/0!	#DIV/0!		0	1	0	1	1	1	5	0	0	0	5	0	0	0	12	0	0	0	12	0	0	1
yeast	18s	55	A	CAT	CATGCATGTCT	#DIV/0!	#DIV/0!		0	1	0	1	1	1	5	5	0	0	0	0	0	0	12	12	0	0	0	0	0	0
yeast	18s	56	T	ATG	ATGCATGTCTA	#DIV/0!	#DIV/0!	0	0	1	0	1	1	1	5	0	5	0	0	0	0	0	12	0	12	0	0	0	0	0
yeast	18s	57	G	TGT	TGCATGTCTAA	#DIV/0!	#DIV/0!		0	1	0	1	1	1	5	0	0	0	5	0	0	0	12	0	0	0	12	0	0	0
yeast	18s	58	T	GTC	GCATGTCTAAG	#DIV/0!	#DIV/0!	0	0	1	0	1	1	1	5	0	5	0	0	0	0	0	12	0	12	0	0	0	0	0
yeast	18s	60	T	CTA	ATGTCTAAGTA	#DIV/0!	#DIV/0!	0	0	1	0	1	1	1	5	0	5	0	0	0	0	0	11	0	11	0	0	0	0	0
yeast	18s	61	A	TAA	TGTCTAAGTAT	#DIV/0!	#DIV/0!		0	1	0	1	1	1	5	5	0	0	0	0	0	0	10	10	0	0	0	0	0	0
yeast	18s	62	A	AAG	GTCTAAGTATA	#DIV/0!	#DIV/0!		0	1	0	1	1	1	5	5	0	0	0	0	0	0	10	10	0	0	0	0	0	0
yeast	18s	63	G	AGT	TCTAAGTATAA	#DIV/0!	#DIV/0!		0	1	0	1	1	1	5	0	0	0	5	0	0	0	11	0	0	0	11	0	0	2
yeast	18s	64	T	GTA	CTAAGTATAAG	#DIV/0!	#DIV/0!	0	0	1	0	1	1	1	5	0	5	0	0	0	0	0	9	0	9	0	0	0	0	0
yeast	18s	65	A	TAT	TAAGTATAAGC	#DIV/0!	#DIV/0!		0	1	0	1	1	1	5	5	0	0	0	0	0	0	10	10	0	0	0	0	1	0
yeast	18s	66	T	ATA	AAGTATAAGCA	#DIV/0!	#DIV/0!	0	0	1	0	1	1	1	5	0	5	0	0	0	0	0	10	0	10	0	0	0	0	1
yeast	18s	67	A	TAA	AGTATAAGCAA	#DIV/0!	#DIV/0!		0	1	0	1	1	1	5	5	0	0	0	0	0	0	9	9	0	0	0	0	0	0
yeast	18s	68	A	AAG	GTATAAGCAAT	#DIV/0!	#DIV/0!		0	1	0	1	1	1	5	5	0	0	0	0	0	0	9	9	0	0	0	0	0	0
yeast	18s	69	G	AGC	TATAAGCAATT	0	#DIV/0!		0	1	0	1	1	1	6	0	0	0	6	0	1	0	9	0	0	0	9	0	0	0
yeast	18s	71	A	CAA	TAAGCAATTTA	#DIV/0!	#DIV/0!		0	1	0	0.375	1	1	6	5	1	0	0	0	0	0	10	10	0	0	0	0	0	0
yeast	18s	72	A	AAT	AAGCAATTTAT	#DIV/0!	#DIV/0!		0	1	0	1	1	1	5	5	0	0	0	0	0	0	10	10	0	0	0	0	0	1
yeast	18s	73	T	ATT	AGCAATTTATA	#DIV/0!	#DIV/0!	0	0	1	0	1	1	1	5	0	5	0	0	0	0	0	9	0	9	0	0	0	0	0
yeast	18s	74	T	TTT	GCAATTTATAC	#DIV/0!	#DIV/0!	0	0	1	0	1	1	1	5	0	5	0	0	0	0	0	9	0	9	0	0	0	0	1
yeast	18s	75	T	TTA	CAATTTATACA	#DIV/0!	#DIV/0!	0	0	1	0	1	1	1	5	0	5	0	0	0	0	0	8	0	8	0	0	0	0	0
yeast	18s	76	A	TAT	AATTTATACAG	#DIV/0!	#DIV/0!		0	1	0	1	1	1	5	5	0	0	0	0	0	0	8	8	0	0	0	0	0	0
yeast	18s	77	T	ATA	ATTTATACAGT	#DIV/0!	#DIV/0!	0	0	1	0	1	1	1	5	0	5	0	0	0	0	0	8	0	8	0	0	0	0	0
yeast	18s	78	A	TAC	TTTATACAGTG	#DIV/0!	#DIV/0!		0	1	0	1	1	1	5	5	0	0	0	0	0	0	8	8	0	0	0	0	0	1
yeast	18s	80	A	CAG	TATACAGTGAA	#DIV/0!	#DIV/0!		0	1	0	1	1	1	5	5	0	0	0	0	0	0	8	8	0	0	0	0	1	1
yeast	18s	81	G	AGT	ATACAGTGAAA	#DIV/0!	#DIV/0!		0	1	0	1	1	1	5	0	0	0	5	0	0	0	7	0	0	0	7	0	0	0
yeast	18s	82	T	GTG	TACAGTGAAAC	#DIV/0!	#DIV/0!	0	0	1	0	1	1	1	5	0	5	0	0	0	0	0	7	0	7	0	0	0	0	0
yeast	18s	83	G	TGA	ACAGTGAAACT	0	#DIV/0!		0	1	0	1	1	1	7	0	0	0	7	0	2	0	7	0	0	0	7	0	0	0
yeast	18s	84	A	GAA	CAGTGAAACTG	#DIV/0!	#DIV/0!		0	1	0	1	1	1	7	7	0	0	0	0	0	0	7	7	0	0	0	0	0	0
yeast	18s	85	A	AAA	AGTGAAACTGC	#DIV/0!	#DIV/0!		0	1	0	1	1	1	7	7	0	0	0	0	0	0	7	7	0	0	0	0	0	0
yeast	18s	86	A	AAC	GTGAAACTGCG	#DIV/0!	#DIV/0!		0	1	0	1	1	1	7	7	0	0	0	0	0	0	7	7	0	0	0	0	0	0
yeast	18s	88	T	CTG	GAAACTGCGAA	#DIV/0!	#DIV/0!	0	0	1	0	1	1	1	7	0	7	0	0	0	0	0	7	0	7	0	0	0	0	0
yeast	18s	89	G	TGC	AAACTGCGAAT	#DIV/0!	#DIV/0!		0	1	0	1	1	1	8	0	0	0	8	0	0	0	7	0	0	0	7	0	0	0
yeast	18s	91	G	CGA	ACTGCGAATGG	#DIV/0!	#DIV/0!		0	1	0	1	1	1	8	0	0	0	8	0	0	0	7	0	0	0	7	0	0	0
yeast	18s	92	A	GAA	CTGCGAATGGC	#DIV/0!	#DIV/0!		0	1	0	1	1	1	8	8	0	0	0	0	0	0	7	7	0	0	0	0	0	0
yeast	18s	93	A	AAT	TGCGAATGGCT	#DIV/0!	#DIV/0!		0	1	0	1	1	1	8	8	0	0	0	0	0	0	7	7	0	0	0	0	0	0
yeast	18s	94	T	ATG	GCGAATGGCTC	#DIV/0!	#DIV/0!	0	0	1	0	1	1	1	8	0	8	0	0	0	0	0	7	0	7	0	0	0	0	0
yeast	18s	95	G	TGG	CGAATGGCTCA	#DIV/0!	#DIV/0!		0	1	0	1	1	1	8	0	0	0	8	0	0	0	7	0	0	0	7	0	0	0
yeast	18s	96	G	GGC	GAATGGCTCAT	#DIV/0!	#DIV/0!		0	1	0	1	1	1	8	0	0	0	8	0	0	0	7	0	0	0	7	0	0	1
yeast	18s	98	T	CTC	ATGGCTCATTA	#DIV/0!	0.5	0	0	1	0	1	1	1	8	0	8	0	0	0	0	2	6	0	6	0	0	0	0	1
yeast	18s	100	A	CAT	GGCTCATTAAA	#DIV/0!	0		0	1	0	1	1	1	6	6	0	0	0	0	0	1	6	5	1	0	0	0	1	0
yeast	18s	101	T	ATT	GCTCATTAAAT	#DIV/0!	#DIV/0!	0	0	1	0	1	1	1	5	0	5	0	0	0	0	0	7	0	7	0	0	0	1	0
yeast	18s	102	T	TTA	CTCATTAAATC	#DIV/0!	#DIV/0!	0	0	1	0	1	1	1	5	0	5	0	0	0	0	0	7	0	7	0	0	0	0	0
yeast	18s	103	A	TAA	TCATTAAATCA	#DIV/0!	#DIV/0!		0	1	0	1	1	1	5	5	0	0	0	0	0	0	7	7	0	0	0	0	0	0
yeast	18s	104	A	AAA	CATTAAATCAG	#DIV/0!	#DIV/0!		0	1	0	1	1	1	5	5	0	0	0	0	0	0	7	7	0	0	0	0	0	0
yeast	18s	105	A	AAT	ATTAAATCAGT	#DIV/0!	#DIV/0!		0	1	0	1	1	1	5	5	0	0	0	0	0	0	7	7	0	0	0	0	0	0
yeast	18s	106	T	ATC	TTAAATCAGTT	#DIV/0!	0	0	0	1	0	1	1	1	5	0	5	0	0	0	0	1	7	0	7	0	0	0	0	0
yeast	18s	108	A	CAG	AAATCAGTTAT	#DIV/0!	#DIV/0!		0	1	0	1	1	1	4	4	0	0	0	0	0	0	7	7	0	0	0	0	0	0
yeast	18s	109	G	AGT	AATCAGTTATC	#DIV/0!	#DIV/0!		0	1	0	1	1	1	4	0	0	0	4	0	0	0	7	0	0	0	7	0	0	0
yeast	18s	110	T	GTT	ATCAGTTATCG	#DIV/0!	#DIV/0!	0	0	1	0	1	1	1	4	0	4	0	0	0	0	0	7	0	7	0	0	0	0	0
yeast	18s	111	T	TTA	TCAGTTATCGT	#DIV/0!	#DIV/0!	0	0	1	0	1	1	1	4	0	4	0	0	0	0	0	7	0	7	0	0	0	0	0
yeast	18s	112	A	TAT	CAGTTATCGTT	#DIV/0!	#DIV/0!		0	1	0	1	1	1	4	4	0	0	0	0	0	0	7	7	0	0	0	0	0	0
yeast	18s	113	T	ATC	AGTTATCGTTT	#DIV/0!	#DIV/0!	0	0	1	0	1	1	1	4	0	4	0	0	0	0	0	7	0	7	0	0	0	0	0
yeast	18s	115	G	CGT	TTATCGTTTAT	#DIV/0!	#DIV/0!		0	1	0	1	1	1	4	0	0	0	4	0	0	0	7	0	0	0	7	0	0	0
yeast	18s	116	T	GTT	TATCGTTTATT	#DIV/0!	#DIV/0!	0	0	1	0	1	1	1	3	0	3	0	0	0	0	0	7	0	7	0	0	0	0	0
yeast	18s	117	T	TTT	ATCGTTTATTT	#DIV/0!	#DIV/0!	0	0	1	0	1	1	1	2	0	2	0	0	0	0	0	8	0	8	0	0	0	0	0
yeast	18s	118	T	TTA	TCGTTTATTTG	#DIV/0!	#DIV/0!	0	0	1	0	1	1	1	2	0	2	0	0	0	0	0	8	0	8	0	0	0	0	0
yeast	18s	119	A	TAT	CGTTTATTTGA	#DIV/0!	#DIV/0!		0	1	0	1	1	1	3	3	0	0	0	0	0	0	8	8	0	0	0	0	0	0
yeast	18s	120	T	ATT	GTTTATTTGAT	#DIV/0!	#DIV/0!	0	0	1	0	1	1	1	3	0	3	0	0	0	0	0	8	0	8	0	0	0	0	0
yeast	18s	121	T	TTT	TTTATTTGATA	#DIV/0!	#DIV/0!	0	0	1	0	1	1	1	2	0	2	0	0	0	0	0	9	0	9	0	0	0	1	2
yeast	18s	122	T	TTG	TTATTTGATAG	#DIV/0!	#DIV/0!	0	0	1	0	1	1	1	2	0	2	0	0	0	0	0	7	0	7	0	0	0	0	0
yeast	18s	123	G	TGA	TATTTGATAGT	#DIV/0!	#DIV/0!		0	1	0	1	1	1	2	0	0	0	2	0	0	0	6	0	0	0	6	0	0	0
yeast	18s	124	A	GAT	ATTTGATAGTT	#DIV/0!	#DIV/0!		0	1	0	1	1	1	2	2	0	0	0	0	0	0	7	7	0	0	0	0	0	0
yeast	18s	125	T	ATA	TTTGATAGTTC	#DIV/0!	#DIV/0!	0	0	1	0	1	1	1	2	0	2	0	0	0	0	0	7	0	7	0	0	0	0	0
yeast	18s	126	A	TAG	TTGATAGTTCC	#DIV/0!	#DIV/0!		0	1	0	1	1	1	2	2	0	0	0	0	0	0	7	7	0	0	0	0	0	0
yeast	18s	127	G	AGT	TGATAGTTCCT	#DIV/0!	#DIV/0!		0	1	0	1	1	1	2	0	0	0	2	0	0	0	7	0	0	0	7	0	0	0
yeast	18s	128	T	GTT	GATAGTTCCTT	0	#DIV/0!	0	0	1	0	1	1	1	3	0	3	0	0	0	1	0	7	0	7	0	0	0	0	0
yeast	18s	129	T	TTC	ATAGTTCCTTT	#DIV/0!	#DIV/0!	0	0	1	0	1	1	1	3	0	3	0	0	0	0	0	7	0	7	0	0	0	0	0
yeast	18s	132	T	CTT	GTTCCTTTACT	#DIV/0!	1	0	0	1	0	1	1	1	3	0	3	0	0	0	0	1	7	0	7	0	0	0	0	1
yeast	18s	133	T	TTT	TTCCTTTACTA	#DIV/0!	#DIV/0!	0	0	1	0	1	1	1	2	0	2	0	0	0	0	0	5	0	5	0	0	0	0	0
yeast	18s	134	T	TTA	TCCTTTACTAC	0	#DIV/0!	0	0	1	0	1	1	1	3	0	3	0	0	0	1	0	6	0	6	0	0	0	0	0
yeast	18s	135	A	TAC	CCTTTACTACA	#DIV/0!	#DIV/0!		0	1	0	1	1	1	3	3	0	0	0	0	0	0	6	6	0	0	0	0	0	0
yeast	18s	137	T	CTA	TTTACTACATG	#DIV/0!	#DIV/0!	0	0	1	0	1	1	1	4	0	4	0	0	0	0	0	7	0	7	0	0	0	0	0
yeast	18s	138	A	TAC	TTACTACATGG	#DIV/0!	#DIV/0!		0	1	0	1	1	1	4	4	0	0	0	0	0	0	7	7	0	0	0	0	0	0
yeast	18s	140	A	CAT	ACTACATGGTA	#DIV/0!	#DIV/0!		0	1	0	1	1	1	4	4	0	0	0	0	0	0	7	7	0	0	0	0	0	1
yeast	18s	141	T	ATG	CTACATGGTAT	#DIV/0!	#DIV/0!	0	0	1	0	1	1	1	3	0	3	0	0	0	0	0	7	0	7	0	0	0	1	0
yeast	18s	142	G	TGG	TACATGGTATA	#DIV/0!	#DIV/0!		0	1	0	1	1	1	4	0	0	0	4	0	0	0	8	0	0	0	8	0	1	0
yeast	18s	143	G	GGT	ACATGGTATAA	#DIV/0!	#DIV/0!		0	1	0	1	1	1	4	0	0	0	4	0	0	0	8	0	0	0	8	0	1	0
yeast	18s	144	T	GTA	CATGGTATAAC	#DIV/0!	#DIV/0!	0	0	1	0	1	1	1	4	0	4	0	0	0	0	0	11	0	11	0	0	0	1	0
yeast	18s	145	A	TAT	ATGGTATAACT	#DIV/0!	#DIV/0!		0	1	0	1	1	1	4	4	0	0	0	0	0	0	13	13	0	0	0	0	2	0
yeast	18s	146	T	ATA	TGGTATAACTG	#DIV/0!	#DIV/0!	0	0	1	0	1	1	1	4	0	4	0	0	0	0	0	13	0	13	0	0	0	0	0
yeast	18s	147	A	TAA	GGTATAACTGT	#DIV/0!	#DIV/0!		0	1	0	1	1	1	4	4	0	0	0	0	0	0	14	14	0	0	0	0	0	0
yeast	18s	148	A	AAC	GTATAACTGTG	#DIV/0!	#DIV/0!		0	1	0	1	1	1	4	4	0	0	0	0	0	0	14	14	0	0	0	0	0	0
yeast	18s	150	T	CTG	ATAACTGTGGT	#DIV/0!	#DIV/0!	0	0	1	0	1	1	1	3	0	3	0	0	0	0	0	13	0	13	0	0	0	0	0
yeast	18s	151	G	TGT	TAACTGTGGTA	#DIV/0!	#DIV/0!		0	1	0	1	1	1	3	0	0	0	3	0	0	0	13	0	0	0	13	0	0	0
yeast	18s	152	T	GTG	AACTGTGGTAA	#DIV/0!	#DIV/0!	0	0	1	0	1	1	1	3	0	3	0	0	0	0	0	15	0	15	0	0	0	2	0
yeast	18s	153	G	TGG	ACTGTGGTAAT	#DIV/0!	#DIV/0!		0	1	0	1	1	1	3	0	0	0	3	0	0	0	16	0	0	0	16	0	1	0
yeast	18s	154	G	GGT	CTGTGGTAATT	#DIV/0!	#DIV/0!		0	1	0	1	1	1	3	0	0	0	3	0	0	0	16	0	0	0	16	0	0	0
yeast	18s	155	T	GTA	TGTGGTAATTC	#DIV/0!	#DIV/0!	0	0	1	0	1	1	1	3	0	3	0	0	0	0	0	16	0	16	0	0	0	0	0
yeast	18s	156	A	TAA	GTGGTAATTCT	#DIV/0!	#DIV/0!		0	1	0	1	1	1	3	3	0	0	0	0	0	0	16	16	0	0	0	0	0	0
yeast	18s	157	A	AAT	TGGTAATTCTA	#DIV/0!	#DIV/0!		0	1	0	1	1	1	3	3	0	0	0	0	0	0	15	15	0	0	0	0	0	0
yeast	18s	158	T	ATT	GGTAATTCTAG	#DIV/0!	#DIV/0!	0	0	1	0	1	1	1	3	0	3	0	0	0	0	0	16	0	16	0	0	0	0	0
yeast	18s	159	T	TTC	GTAATTCTAGA	#DIV/0!	#DIV/0!	0	0	1	0	1	1	1	3	0	3	0	0	0	0	0	16	0	16	0	0	0	0	0
yeast	18s	161	T	CTA	AATTCTAGAGC	#DIV/0!	#DIV/0!	0	0	1	0	1	1	1	3	0	3	0	0	0	0	0	16	0	16	0	0	0	0	0
yeast	18s	162	A	TAG	ATTCTAGAGCT	#DIV/0!	#DIV/0!		0	1	0	1	1	1	3	3	0	0	0	0	0	0	16	16	0	0	0	0	0	1
yeast	18s	163	G	AGA	TTCTAGAGCTA	#DIV/0!	#DIV/0!		0	1	0	1	1	1	3	0	0	0	3	0	0	0	16	0	0	0	16	0	1	0
yeast	18s	164	A	GAG	TCTAGAGCTAA	#DIV/0!	#DIV/0!		0	1	0	1	1	1	3	3	0	0	0	0	0	0	16	16	0	0	0	0	0	0
yeast	18s	165	G	AGC	CTAGAGCTAAT	#DIV/0!	#DIV/0!		0	1	0	1	1	1	3	0	0	0	3	0	0	0	16	0	0	0	16	0	0	0
yeast	18s	167	T	CTA	AGAGCTAATAC	#DIV/0!	#DIV/0!	0	0	1	0	1	1	1	3	0	3	0	0	0	0	0	16	0	16	0	0	0	0	0
yeast	18s	168	A	TAA	GAGCTAATACA	#DIV/0!	#DIV/0!		0	1	0	1	1	1	3	3	0	0	0	0	0	0	16	16	0	0	0	0	0	0
yeast	18s	169	A	AAT	AGCTAATACAT	#DIV/0!	#DIV/0!		0	1	0	1	1	1	3	3	0	0	0	0	0	0	16	16	0	0	0	0	0	0
yeast	18s	170	T	ATA	GCTAATACATG	#DIV/0!	#DIV/0!	0	0	1	0	1	1	1	3	0	3	0	0	0	0	0	16	0	16	0	0	0	0	0
yeast	18s	171	A	TAC	CTAATACATGC	0	#DIV/0!		0	1	0	1	1	1	4	4	0	0	0	0	1	0	16	16	0	0	0	0	0	0
yeast	18s	173	A	CAT	AATACATGCTT	0	#DIV/0!		0	1	0	1	1	1	7	7	0	0	0	0	2	0	15	15	0	0	0	0	0	0
yeast	18s	174	T	ATG	ATACATGCTTA	#DIV/0!	#DIV/0!	0	0	1	0	1	1	1	7	0	7	0	0	0	0	0	17	0	17	0	0	0	1	0
yeast	18s	175	G	TGC	TACATGCTTAA	#DIV/0!	#DIV/0!		0	1	0	1	1	1	6	0	0	0	6	0	0	0	17	0	0	0	17	0	0	0
yeast	18s	177	T	CTT	CATGCTTAAAA	#DIV/0!	#DIV/0!	0	0	1	0	1	1	1	7	0	7	0	0	0	0	0	17	0	17	0	0	0	0	0
yeast	18s	178	T	TTA	ATGCTTAAAAT	#DIV/0!	#DIV/0!	0	0	1	0	1	1	1	7	0	7	0	0	0	0	0	17	0	17	0	0	0	0	0
yeast	18s	179	A	TAA	TGCTTAAAATC	#DIV/0!	#DIV/0!		0	1	0	1	1	1	7	7	0	0	0	0	0	0	17	17	0	0	0	0	0	0
yeast	18s	180	A	AAA	GCTTAAAATCT	#DIV/0!	#DIV/0!		0	1	0	1	1	1	7	7	0	0	0	0	0	0	18	18	0	0	0	0	1	0
yeast	18s	181	A	AAA	CTTAAAATCTC	#DIV/0!	#DIV/0!		0	1	0	1	1	1	7	7	0	0	0	0	0	0	18	18	0	0	0	0	0	0
yeast	18s	182	A	AAT	TTAAAATCTCG	#DIV/0!	#DIV/0!		0	1	0	1	1	1	7	7	0	0	0	0	0	0	18	18	0	0	0	0	0	0
yeast	18s	183	T	ATC	TAAAATCTCGA	#DIV/0!	#DIV/0!	0	0	1	0	1	1	1	7	0	7	0	0	0	0	0	21	0	21	0	0	0	2	0
yeast	18s	185	T	CTC	AAATCTCGACC	#DIV/0!	#DIV/0!	0	0	1	0	1	1	1	7	0	7	0	0	0	0	0	20	0	20	0	0	0	0	1
yeast	18s	187	G	CGA	ATCTCGACCCT	0	#DIV/0!		0	1	0	1	1	1	9	0	0	0	9	0	1	0	19	0	0	0	19	0	0	0
yeast	18s	188	A	GAC	TCTCGACCCTT	#DIV/0!	#DIV/0!		0	1	0	1	1	1	9	9	0	0	0	0	0	0	19	19	0	0	0	0	0	0
yeast	18s	192	T	CTT	GACCCTTTGGA	#DIV/0!	#DIV/0!	0	0	1	0	1	1	1	9	0	9	0	0	0	0	0	21	0	21	0	0	0	0	0
yeast	18s	193	T	TTT	ACCCTTTGGAA	#DIV/0!	#DIV/0!	0	0	1	0	1	1	1	10	0	10	0	0	0	0	0	21	0	21	0	0	0	0	0
yeast	18s	194	T	TTG	CCCTTTGGAAG	#DIV/0!	#DIV/0!	0	0	1	0	1	1	1	10	0	10	0	0	0	0	0	21	0	21	0	0	0	0	1
yeast	18s	195	G	TGG	CCTTTGGAAGA	#DIV/0!	2		0	1	0	1	1	1	10	0	0	0	10	0	0	1	20	0	0	0	20	0	0	2
yeast	18s	196	G	GGA	CTTTGGAAGAG	#DIV/0!	#DIV/0!		0	1	0	1	1	1	9	0	0	0	9	0	0	0	18	0	0	0	18	0	0	0
yeast	18s	197	A	GAA	TTTGGAAGAGA	#DIV/0!	#DIV/0!		0	1	0	1	1	1	9	9	0	0	0	0	0	0	18	18	0	0	0	0	0	1
yeast	18s	198	A	AAG	TTGGAAGAGAT	#DIV/0!	#DIV/0!		0	1	0	1	1	1	9	9	0	0	0	0	0	0	16	16	0	0	0	0	0	1
yeast	18s	199	G	AGA	TGGAAGAGATG	#DIV/0!	#DIV/0!		0	1	0	1	1	1	9	0	0	0	9	0	0	0	16	0	0	0	16	0	0	0
yeast	18s	200	A	GAG	GGAAGAGATGT	#DIV/0!	#DIV/0!		0	1	0	1	1	1	9	9	0	0	0	0	0	0	16	16	0	0	0	0	0	0
yeast	18s	201	G	AGA	GAAGAGATGTA	#DIV/0!	#DIV/0!		0	1	0	0.346154	1	1	9	1	0	0	8	0	0	0	17	0	0	0	17	0	0	0
yeast	18s	202	A	GAT	AAGAGATGTAT	#DIV/0!	#DIV/0!		0	1	0	1	1	1	9	9	0	0	0	0	0	0	17	17	0	0	0	0	0	1
yeast	18s	203	T	ATG	AGAGATGTATT	#DIV/0!	#DIV/0!	0	0	1	0	1	1	1	9	0	9	0	0	0	0	0	17	0	17	0	0	0	1	1
yeast	18s	204	G	TGT	GAGATGTATTT	#DIV/0!	#DIV/0!		0	1	0	1	1	1	9	0	0	0	9	0	0	0	16	0	0	0	16	0	0	0
yeast	18s	205	T	GTA	AGATGTATTTA	#DIV/0!	#DIV/0!	0	0	1	0	1	1	1	9	0	9	0	0	0	0	0	16	0	16	0	0	0	0	0
yeast	18s	206	A	TAT	GATGTATTTAT	#DIV/0!	#DIV/0!		0	1	0	1	1	1	9	9	0	0	0	0	0	0	16	16	0	0	0	0	0	0
yeast	18s	207	T	ATT	ATGTATTTATT	#DIV/0!	#DIV/0!	0	0	1	0	1	1	1	8	0	8	0	0	0	0	0	17	0	17	0	0	0	1	1
yeast	18s	208	T	TTT	TGTATTTATTA	#DIV/0!	#DIV/0!	0	0	1	0	1	1	1	8	0	8	0	0	0	0	0	16	0	16	0	0	0	0	0
yeast	18s	209	T	TTA	GTATTTATTAG	#DIV/0!	#DIV/0!	0	0	1	0	1	1	1	8	0	8	0	0	0	0	0	16	0	16	0	0	0	0	0
yeast	18s	210	A	TAT	TATTTATTAGA	#DIV/0!	#DIV/0!		0	1	0	1	1	1	8	8	0	0	0	0	0	0	16	16	0	0	0	0	0	1
yeast	18s	211	T	ATT	ATTTATTAGAT	#DIV/0!	#DIV/0!	0	0	1	0	1	1	1	8	0	8	0	0	0	0	0	16	0	16	0	0	0	0	1
yeast	18s	212	T	TTA	TTTATTAGATA	#DIV/0!	#DIV/0!	0	0	1	0	1	1	1	8	0	8	0	0	0	0	0	16	0	16	0	0	0	1	0
yeast	18s	213	A	TAG	TTATTAGATAA	#DIV/0!	#DIV/0!		0	1	0	1	1	1	8	8	0	0	0	0	0	0	15	15	0	0	0	0	0	1
yeast	18s	214	G	AGA	TATTAGATAAA	1	#DIV/0!		0	1	0	1	1	1	9	0	0	0	9	0	1	0	16	0	0	0	16	0	1	0
yeast	18s	215	A	GAT	ATTAGATAAAA	#DIV/0!	#DIV/0!		0	1	0	1	1	1	9	9	0	0	0	0	0	0	16	16	0	0	0	0	0	0
yeast	18s	216	T	ATA	TTAGATAAAAA	#DIV/0!	0	0	0	1	0	1	1	1	9	0	9	0	0	0	0	1	16	0	16	0	0	0	0	0
yeast	18s	217	A	TAA	TAGATAAAAAA	#DIV/0!	0		0	1	0	1	1	1	5	5	0	0	0	0	0	1	12	12	0	0	0	0	0	0
yeast	18s	218	A	AAA	AGATAAAAAAT	#DIV/0!	#DIV/0!		0	1	0	1	1	1	4	4	0	0	0	0	0	0	12	12	0	0	0	0	0	0
yeast	18s	219	A	AAA	GATAAAAAATC	#DIV/0!	#DIV/0!		0	1	0	1	1	1	4	4	0	0	0	0	0	0	14	14	0	0	0	0	1	0
yeast	18s	220	A	AAA	ATAAAAAATCA	#DIV/0!	#DIV/0!		0	1	0	1	1	1	4	4	0	0	0	0	0	0	14	14	0	0	0	0	1	0
yeast	18s	221	A	AAA	TAAAAAATCAA	#DIV/0!	#DIV/0!		0	1	0	1	1	1	4	4	0	0	0	0	0	0	15	15	0	0	0	0	0	0
yeast	18s	222	A	AAT	AAAAAATCAAT	#DIV/0!	#DIV/0!		0	1	0	1	1	1	4	4	0	0	0	0	0	0	15	15	0	0	0	0	0	3
yeast	18s	223	T	ATC	AAAAATCAATG	#DIV/0!	1	0	0	1	0	1	1	1	7	0	7	0	0	0	0	1	15	0	15	0	0	0	0	1
yeast	18s	225	A	CAA	AAATCAATGTC	#DIV/0!	#DIV/0!		0	1	0	1	1	1	6	6	0	0	0	0	0	0	13	13	0	0	0	0	0	0
yeast	18s	226	A	AAT	AATCAATGTCT	#DIV/0!	#DIV/0!		0	1	0	1	1	1	6	6	0	0	0	0	0	0	15	15	0	0	0	0	1	0
yeast	18s	227	T	ATG	ATCAATGTCTT	#DIV/0!	#DIV/0!	0	0	1	0	1	1	1	6	0	6	0	0	0	0	0	15	0	15	0	0	0	0	0
yeast	18s	228	G	TGT	TCAATGTCTTC	#DIV/0!	#DIV/0!		0	1	0	1	1	1	6	0	0	0	6	0	0	0	14	0	0	0	14	0	0	0
yeast	18s	229	T	GTC	CAATGTCTTCG	#DIV/0!	#DIV/0!	0	0	1	0	1	1	1	6	0	6	0	0	0	0	0	15	0	15	0	0	0	0	0
yeast	18s	231	T	CTT	ATGTCTTCGGA	#DIV/0!	#DIV/0!	0	0	1	0	1	1	1	6	0	6	0	0	0	0	0	16	0	16	0	0	0	0	0
yeast	18s	232	T	TTC	TGTCTTCGGAC	#DIV/0!	#DIV/0!	-0.0625	-6.25	1	0	1	1	1	6	0	6	0	0	0	0	0	16	0	15	1	0	0	0	1
yeast	18s	234	G	CGG	TCTTCGGACTC	#DIV/0!	#DIV/0!		0	1	0	1	1	1	6	0	0	0	6	0	0	0	15	0	0	0	15	0	0	0
yeast	18s	235	G	GGA	CTTCGGACTCT	#DIV/0!	#DIV/0!		0	1	0	1	1	1	6	0	0	0	6	0	0	0	15	0	0	0	15	0	0	0
yeast	18s	236	A	GAC	TTCGGACTCTT	#DIV/0!	#DIV/0!		0	1	0	1	1	1	6	6	0	0	0	0	0	0	17	17	0	0	0	0	2	0
yeast	18s	238	T	CTC	CGGACTCTTTG	#DIV/0!	#DIV/0!	0	0	1	0	1	1	1	5	0	5	0	0	0	0	0	17	0	17	0	0	0	0	0
yeast	18s	240	T	CTT	GACTCTTTGAT	#DIV/0!	#DIV/0!	0	0	1	0	1	1	1	5	0	5	0	0	0	0	0	17	0	17	0	0	0	1	0
yeast	18s	241	T	TTT	ACTCTTTGATG	#DIV/0!	#DIV/0!	0	0	1	0	1	1	1	5	0	5	0	0	0	0	0	18	0	18	0	0	0	1	0
yeast	18s	242	T	TTG	CTCTTTGATGA	#DIV/0!	0	0	0	1	0	1	1	1	5	0	5	0	0	0	0	1	18	0	18	0	0	0	0	0
yeast	18s	243	G	TGA	TCTTTGATGAT	#DIV/0!	#DIV/0!		0	1	0	1	1	1	4	0	0	0	4	0	0	0	18	0	0	0	18	0	0	0
yeast	18s	244	A	GAT	CTTTGATGATT	#DIV/0!	#DIV/0!		0	1	0	1	1	1	4	4	0	0	0	0	0	0	19	19	0	0	0	0	1	0
yeast	18s	245	T	ATG	TTTGATGATTC	#DIV/0!	#DIV/0!	0	0	1	0	1	1	1	3	0	3	0	0	0	0	0	19	0	19	0	0	0	0	0
yeast	18s	246	G	TGA	TTGATGATTCA	#DIV/0!	#DIV/0!		0	1	0	1	1	1	4	0	0	0	4	0	0	0	20	0	0	0	20	0	1	0
yeast	18s	247	A	GAT	TGATGATTCAT	#DIV/0!	#DIV/0!		0	1	0	1	1	1	4	4	0	0	0	0	0	0	20	20	0	0	0	0	0	0
yeast	18s	248	T	ATT	GATGATTCATA	#DIV/0!	#DIV/0!	0	0	1	0	1	1	1	3	0	3	0	0	0	0	0	20	0	20	0	0	0	0	0
yeast	18s	249	T	TTC	ATGATTCATAA	#DIV/0!	0	0	0	1	0	1	1	1	3	0	3	0	0	0	0	1	20	0	20	0	0	0	0	0
yeast	18s	251	A	CAT	GATTCATAATA	#DIV/0!	#DIV/0!		0	1	0	1	1	1	2	2	0	0	0	0	0	0	21	21	0	0	0	0	0	0
yeast	18s	252	T	ATA	ATTCATAATAA	#DIV/0!	#DIV/0!	0	0	1	0	1	1	1	2	0	2	0	0	0	0	0	22	0	22	0	0	0	1	0
yeast	18s	253	A	TAA	TTCATAATAAC	#DIV/0!	#DIV/0!		0	1	0	1	1	1	2	2	0	0	0	0	0	0	22	22	0	0	0	0	0	1
yeast	18s	254	A	AAT	TCATAATAACT	#DIV/0!	#DIV/0!		0	1	0	1	1	1	2	2	0	0	0	0	0	0	22	22	0	0	0	0	1	0
yeast	18s	255	T	ATA	CATAATAACTT	#DIV/0!	1	0	0	1	0	1	1	1	2	0	2	0	0	0	0	1	24	0	24	0	0	0	2	1
yeast	18s	256	A	TAA	ATAATAACTTT	#DIV/0!	#DIV/0!		0	1	0	1	1	1	1	1	0	0	0	0	0	0	22	22	0	0	0	0	0	0
yeast	18s	257	A	AAC	TAATAACTTTT	#DIV/0!	#DIV/0!		0	1	0	1	1	1	1	1	0	0	0	0	0	0	23	23	0	0	0	0	0	0
yeast	18s	259	T	CTT	ATAACTTTTCG	#DIV/0!	#DIV/0!	0	0	1	0	1	1	1	1	0	1	0	0	0	0	0	25	0	25	0	0	0	2	1
yeast	18s	260	T	TTT	TAACTTTTCGA	#DIV/0!	#DIV/0!	0	0	1	0	1	1	1	1	0	1	0	0	0	0	0	24	0	24	0	0	0	0	0
yeast	18s	261	T	TTT	AACTTTTCGAA	#DIV/0!	#DIV/0!	0	0	1	0	1	1	1	1	0	1	0	0	0	0	0	26	0	26	0	0	0	3	0
yeast	18s	262	T	TTC	ACTTTTCGAAT	#DIV/0!	#DIV/0!	0	0	1	0	1	1	1	1	0	1	0	0	0	0	0	31	0	31	0	0	0	5	0
yeast	18s	264	G	CGA	TTTTCGAATCG	#DIV/0!	#DIV/0!		0	1	0	1	1	1	1	0	0	0	1	0	0	0	32	0	0	0	32	0	0	0
yeast	18s	265	A	GAA	TTTCGAATCGC	#DIV/0!	#DIV/0!		0	1	0	1	1	1	1	1	0	0	0	0	0	0	34	34	0	0	0	0	0	0
yeast	18s	266	A	AAT	TTCGAATCGCA	#DIV/0!	#DIV/0!		0	1	0	1	1	1	1	1	0	0	0	0	0	0	34	34	0	0	0	0	1	0
yeast	18s	267	T	ATC	TCGAATCGCAT	#DIV/0!	#DIV/0!	0	0	1	0	1	1	1	1	0	1	0	0	0	0	0	36	0	36	0	0	0	2	0
yeast	18s	269	G	CGC	GAATCGCATGG	#DIV/0!	#DIV/0!		0	1	0	1	1	1	1	0	0	0	1	0	0	0	39	0	0	0	39	0	0	1
yeast	18s	271	A	CAT	ATCGCATGGCC	#DIV/0!	#DIV/0!		0	1	0	1	1	1	2	2	0	0	0	0	0	0	39	39	0	0	0	0	0	1
yeast	18s	272	T	ATG	TCGCATGGCCT	#DIV/0!	#DIV/0!	0	0	1	0	1	1	1	2	0	2	0	0	0	0	0	41	0	41	0	0	0	3	1
yeast	18s	273	G	TGG	CGCATGGCCTT	#DIV/0!	#DIV/0!		0	1	0	1	1	1	2	0	0	0	2	0	0	0	43	0	0	0	43	0	1	0
yeast	18s	274	G	GGC	GCATGGCCTTG	#DIV/0!	#DIV/0!		0	1	0	1	1	1	2	0	0	0	2	0	0	0	43	0	0	0	43	0	0	0
yeast	18s	277	T	CTT	TGGCCTTGTGC	#DIV/0!	#DIV/0!	0	0	1	0	1	1	1	2	0	2	0	0	0	0	0	40	0	40	0	0	0	1	1
yeast	18s	278	T	TTG	GGCCTTGTGCT	#DIV/0!	#DIV/0!	0	0	1	0	1	1	1	2	0	2	0	0	0	0	0	40	0	39	0	0	0	0	0
yeast	18s	279	G	TGT	GCCTTGTGCTG	#DIV/0!	#DIV/0!		0	1	0	1	1	1	2	0	0	0	2	0	0	0	42	0	0	0	41	0	1	0
yeast	18s	280	T	GTG	CCTTGTGCTGG	#DIV/0!	#DIV/0!	0	0	1	0	1	1	1	2	0	2	0	0	0	0	0	43	0	43	0	0	0	0	0
yeast	18s	281	G	TGC	CTTGTGCTGGC	#DIV/0!	#DIV/0!		0	1	0	1	1	1	2	0	0	0	2	0	0	0	45	0	0	0	45	0	0	0
yeast	18s	283	T	CTG	TGTGCTGGCGA	#DIV/0!	#DIV/0!	0	0	1	0	1	1	1	2	0	2	0	0	0	0	0	48	0	48	0	0	0	1	0
yeast	18s	284	G	TGG	GTGCTGGCGAT	#DIV/0!	#DIV/0!		0	1	0	1	1	1	2	0	0	0	2	0	0	0	49	0	0	0	49	0	0	1
yeast	18s	285	G	GGC	TGCTGGCGATG	#DIV/0!	#DIV/0!		0	1	0	1	1	1	2	0	0	0	2	0	0	0	49	0	0	0	49	0	0	0
yeast	18s	287	G	CGA	CTGGCGATGGT	#DIV/0!	#DIV/0!		0	1	0	1	1	1	3	0	0	0	3	0	0	0	52	0	0	0	52	0	0	0
yeast	18s	288	A	GAT	TGGCGATGGTT	#DIV/0!	#DIV/0!		0	1	0	1	1	1	3	3	0	0	0	0	0	0	52	52	0	0	0	0	0	1
yeast	18s	289	T	ATG	GGCGATGGTTC	#DIV/0!	#DIV/0!	0	0	1	0	1	1	1	3	0	3	0	0	0	0	0	51	0	51	0	0	0	0	0
yeast	18s	290	G	TGG	GCGATGGTTCA	#DIV/0!	#DIV/0!		0	1	0	1	1	1	3	0	0	0	3	0	0	0	52	0	0	0	52	0	0	0
yeast	18s	291	G	GGT	CGATGGTTCAT	#DIV/0!	#DIV/0!		0	1	0	1	1	1	3	0	0	0	3	0	0	0	52	0	0	0	52	0	0	1
yeast	18s	292	T	GTT	GATGGTTCATT	#DIV/0!	#DIV/0!	0	0	1	0	1	1	1	3	0	3	0	0	0	0	0	51	0	51	0	0	0	0	0
yeast	18s	293	T	TTC	ATGGTTCATTC	#DIV/0!	#DIV/0!	0	0	1	0	1	1	1	3	0	3	0	0	0	0	0	51	0	51	0	0	0	0	2
yeast	18s	295	A	CAT	GGTTCATTCAA	#DIV/0!	#DIV/0!		0	1	0	1	1	1	3	3	0	0	0	0	0	0	49	49	0	0	0	0	0	0
yeast	18s	296	T	ATT	GTTCATTCAAA	#DIV/0!	#DIV/0!	0	0	1	0	1	1	1	2	0	2	0	0	0	0	0	50	0	50	0	0	0	1	0
yeast	18s	297	T	TTC	TTCATTCAAAT	#DIV/0!	#DIV/0!	0	0	1	0	1	1	1	2	0	2	0	0	0	0	0	62	0	62	0	0	0	12	0
yeast	18s	299	A	CAA	CATTCAAATTT	2.33333	#DIV/0!		0	1	0	1	1	1	7	7	0	0	0	0	3	0	83	83	0	0	0	0	7	0
yeast	18s	300	A	AAA	ATTCAAATTTC	#DIV/0!	#DIV/0!		0	1	0	1	1	1	7	7	0	0	0	0	0	0	101	101	0	0	0	0	16	0
yeast	18s	301	A	AAT	TTCAAATTTCT	#DIV/0!	#DIV/0!		0	1	0	1	1	1	7	7	0	0	0	0	0	0	110	110	0	0	0	0	6	0
yeast	18s	302	T	ATT	TCAAATTTCTG	13	#DIV/0!	0	0	1	0	1	1	1	8	0	8	0	0	0	1	0	123	0	123	0	0	0	13	0
yeast	18s	303	T	TTT	CAAATTTCTGC	#DIV/0!	#DIV/0!	0	0	1	0	1	1	1	9	0	9	0	0	0	0	0	129	0	129	0	0	0	4	2
yeast	18s	304	T	TTC	AAATTTCTGCC	#DIV/0!	#DIV/0!	0	0	1	0	1	1	1	9	0	9	0	0	0	0	0	134	0	134	0	0	0	6	0
yeast	18s	306	T	CTG	ATTTCTGCCCT	2	#DIV/0!	0	0	1	0	1	1	1	11	0	11	0	0	0	2	0	160	0	160	0	0	0	4	0
yeast	18s	307	G	TGC	TTTCTGCCCTA	#DIV/0!	#DIV/0!		0	1	0	1	1	1	12	0	0	0	12	0	0	0	167	0	0	0	167	0	2	1
yeast	18s	311	T	CTA	TGCCCTATCAA	#DIV/0!	#DIV/0!	0	0	1	0	1	1	1	12	0	12	0	0	0	0	0	181	0	181	0	0	0	4	0
yeast	18s	312	A	TAT	GCCCTATCAAC	#DIV/0!	#DIV/0!		0	1	0	1	1	1	12	12	0	0	0	0	0	0	190	190	0	0	0	0	7	0
yeast	18s	313	T	ATC	CCCTATCAACT	10	#DIV/0!	0	0	1	0	1	1	1	14	0	14	0	0	0	2	0	209	0	209	0	0	0	20	0
yeast	18s	315	A	CAA	CTATCAACTTT	6	#DIV/0!		0	1	0	1	1	1	16	16	0	0	0	0	1	0	225	225	0	0	0	0	6	0
yeast	18s	316	A	AAC	TATCAACTTTC	#DIV/0!	#DIV/0!		0	1	0	1	1	1	16	16	0	0	0	0	0	0	233	232	1	0	0	0	6	0
yeast	18s	318	T	CTT	TCAACTTTCGA	#DIV/0!	#DIV/0!	0	0	1	0	1	1	1	16	0	16	0	0	0	0	0	253	0	253	0	0	0	13	1
yeast	18s	319	T	TTT	CAACTTTCGAT	23	#DIV/0!	0	0	1	0	1	1	1	17	0	17	0	0	0	1	0	275	0	275	0	0	0	23	1
yeast	18s	320	T	TTC	AACTTTCGATG	#DIV/0!	#DIV/0!	0	0	1	0	1	1	1	17	0	17	0	0	0	0	0	288	0	288	0	0	0	9	0
yeast	18s	322	G	CGA	CTTTCGATGGT	#DIV/0!	#DIV/0!		0	1	0	1	1	1	18	0	0	0	18	0	0	0	301	0	0	0	301	0	0	0
yeast	18s	323	A	GAT	TTTCGATGGTA	#DIV/0!	#DIV/0!		0	1	0	1	1	1	18	18	0	0	0	0	0	0	313	313	0	0	0	0	2	0
yeast	18s	324	T	ATG	TTCGATGGTAG	#DIV/0!	#DIV/0!	0	0	1	0	1	1	1	18	0	18	0	0	0	0	0	316	0	316	0	0	0	0	0
yeast	18s	325	G	TGG	TCGATGGTAGG	#DIV/0!	#DIV/0!		0	1	0	1	1	1	19	0	0	0	19	0	0	0	328	1	0	0	327	0	5	0
yeast	18s	326	G	GGT	CGATGGTAGGA	#DIV/0!	#DIV/0!		0	1	0	1	1	1	19	0	0	0	19	0	0	0	331	0	0	0	331	0	1	0
yeast	18s	327	T	GTA	GATGGTAGGAT	3	#DIV/0!	0	0	1	0	1	1	1	20	0	20	0	0	0	1	0	336	0	336	0	0	0	3	0
yeast	18s	328	A	TAG	ATGGTAGGATA	#DIV/0!	#DIV/0!		0	1	0	1	1	1	20	20	0	0	0	0	0	0	344	344	0	0	0	0	2	1
yeast	18s	329	G	AGG	TGGTAGGATAG	2	#DIV/0!		0	1	0	1	1	1	21	0	0	0	21	0	1	0	351	0	0	0	351	0	2	0
yeast	18s	330	G	GGA	GGTAGGATAGT	#DIV/0!	#DIV/0!		0	1	0	1	1	1	21	0	0	0	21	0	0	0	358	0	0	0	358	0	1	0
yeast	18s	331	A	GAT	GTAGGATAGTG	#DIV/0!	#DIV/0!		0	1	0	1	1	1	21	21	0	0	0	0	0	0	368	366	2	0	0	0	1	0
yeast	18s	332	T	ATA	TAGGATAGTGG	4	#DIV/0!	0	0	1	0	1	1	1	22	0	22	0	0	0	1	0	375	0	375	0	0	0	4	0
yeast	18s	333	A	TAG	AGGATAGTGGC	#DIV/0!	#DIV/0!		0	1	0	1	1	1	22	22	0	0	0	0	0	0	387	387	0	0	0	0	2	0
yeast	18s	334	G	AGT	GGATAGTGGCC	#DIV/0!	#DIV/0!		0	1	0	1	1	1	22	0	0	0	22	0	0	0	398	0	0	0	398	0	2	0
yeast	18s	335	T	GTG	GATAGTGGCCT	5	#DIV/0!	0	0	1	0	1	1	1	23	0	23	0	0	0	1	0	411	0	411	0	0	0	5	0
yeast	18s	336	G	TGG	ATAGTGGCCTA	#DIV/0!	#DIV/0!		0	1	0	1	1	1	24	0	0	0	24	0	0	0	419	0	0	0	419	0	5	0
yeast	18s	337	G	GGC	TAGTGGCCTAC	#DIV/0!	#DIV/0!		0	1	0	1	1	1	24	0	0	0	24	0	0	0	425	0	0	0	425	0	1	0
yeast	18s	340	T	CTA	TGGCCTACCAT	#DIV/0!	#DIV/0!	0	0	1	0	1	1	1	25	0	25	0	0	0	0	0	451	0	451	0	0	0	6	0
yeast	18s	341	A	TAC	GGCCTACCATG	#DIV/0!	#DIV/0!		0	1	0	1	1	1	26	26	0	0	0	0	0	0	445	445	0	0	0	0	1	0
yeast	18s	344	A	CAT	CTACCATGGTT	#DIV/0!	#DIV/0!		0	1	0	1	1	1	27	27	0	0	0	0	0	0	481	480	0	0	1	0	2	1
yeast	18s	345	T	ATG	TACCATGGTTT	#DIV/0!	#DIV/0!	0	0	1	0	1	1	1	27	0	27	0	0	0	0	0	494	0	494	0	0	0	16	0
yeast	18s	346	G	TGG	ACCATGGTTTC	#DIV/0!	#DIV/0!		0	1	0	1	1	1	27	0	0	0	27	0	0	0	513	0	0	0	513	0	12	4
yeast	18s	347	G	GGT	CCATGGTTTCA	9	#DIV/0!		0	1	0	1	1	1	28	0	0	0	28	0	1	0	519	0	0	0	519	0	9	3
yeast	18s	348	T	GTT	CATGGTTTCAA	#DIV/0!	#DIV/0!	0	0	1	0	1	1	1	28	0	28	0	0	0	0	0	544	0	544	0	0	0	22	1
yeast	18s	349	T	TTT	ATGGTTTCAAC	13	#DIV/0!	0	0	1	0	0.0495868	1	1	30	0	29	0	1	0	2	0	575	0	575	0	0	0	26	3
yeast	18s	350	T	TTC	TGGTTTCAACG	#DIV/0!	#DIV/0!	0	0	1	0	0.0481541	1	1	30	1	29	0	0	0	0	0	593	0	593	0	0	0	15	4
yeast	18s	352	A	CAA	GTTTCAACGGG	5	#DIV/0!	0	0	1	0	0.123557	1	1	44	43	0	1	0	0	1	0	646	645	0	1	0	0	5	0
yeast	18s	353	A	AAC	TTTCAACGGGT	#DIV/0!	#DIV/0!		0	1	0	1	1	1	48	48	0	0	0	0	0	0	665	665	0	0	0	0	3	2
yeast	18s	355	G	CGG	TCAACGGGTAA	#DIV/0!	#DIV/0!		0	1	0	1	1	1	54	0	0	0	54	0	0	0	696	1	0	0	695	0	6	0
yeast	18s	356	G	GGG	CAACGGGTAAC	2	#DIV/0!		0	1	0	1	1	1	58	0	0	0	58	0	1	0	703	0	0	0	703	0	2	3
yeast	18s	357	G	GGT	AACGGGTAACG	2	#DIV/0!		0	1	0	1	1	1	59	0	0	0	59	0	1	0	721	1	0	0	720	0	2	1
yeast	18s	358	T	GTA	ACGGGTAACGG	#DIV/0!	#DIV/0!	0	0	1	0	1	1	1	58	0	58	0	0	0	0	0	744	0	744	0	0	0	8	0
yeast	18s	359	A	TAA	CGGGTAACGGG	#DIV/0!	#DIV/0!		0	1	0	0.199344	1	1	59	58	0	0	1	0	0	0	768	766	1	0	1	0	4	2
yeast	18s	360	A	AAC	GGGTAACGGGG	#DIV/0!	#DIV/0!		0	1	0	1	1	1	60	60	0	0	0	0	0	0	772	772	0	0	0	0	3	2
yeast	18s	362	G	CGG	GTAACGGGGAA	12	4		0	1	0	1	1	1	64	0	0	0	64	0	1	1	835	0	0	0	835	0	12	4
yeast	18s	363	G	GGG	TAACGGGGAAT	#DIV/0!	#DIV/0!		0	1	0	1	1	1	63	0	0	0	63	0	0	0	835	1	0	0	834	0	2	7
yeast	18s	364	G	GGG	AACGGGGAATA	#DIV/0!	#DIV/0!		0	1	0	1	1	1	64	0	0	0	64	0	0	0	838	0	0	1	837	0	3	6
yeast	18s	365	G	GGA	ACGGGGAATAA	#DIV/0!	3		0	1	0	1	1	1	64	0	0	0	64	0	0	1	847	0	0	0	847	0	6	3
yeast	18s	366	A	GAA	CGGGGAATAAG	6	#DIV/0!		0	1	0	1	1	1	64	64	0	0	0	0	1	0	874	873	0	1	0	0	6	7
yeast	18s	367	A	AAT	GGGGAATAAGG	5	9		0	1	0	1	1	1	63	63	0	0	0	0	1	1	851	851	0	0	0	0	5	9
yeast	18s	368	T	ATA	GGGAATAAGGG	9	5	0	0	1	0	1	1	1	67	0	67	0	0	0	1	1	891	0	891	0	0	0	9	5
yeast	18s	369	A	TAA	GGAATAAGGGT	1	#DIV/0!	1	100	1	0	0.131736	1	1	67	66	0	1	0	0	2	0	916	915	1	0	0	0	2	4
yeast	18s	370	A	AAG	GAATAAGGGTT	1	#DIV/0!		0	1	0	1	1	1	69	69	0	0	0	0	1	0	917	916	1	0	0	0	1	12
yeast	18s	371	G	AGG	AATAAGGGTTC	#DIV/0!	#DIV/0!		0	1	0	1	1	1	72	0	0	0	72	0	0	0	928	0	2	0	926	0	4	10
yeast	18s	372	G	GGG	ATAAGGGTTCG	6	#DIV/0!		0	1	0	1	1	1	72	0	0	0	72	0	1	0	934	0	0	0	934	0	6	6
yeast	18s	373	G	GGT	TAAGGGTTCGA	6	#DIV/0!		0	1	0	1	1	1	73	0	0	0	73	0	1	0	944	1	0	0	943	0	6	7
yeast	18s	374	T	GTT	AAGGGTTCGAT	12	10	-0.00104275	-0.104275	1	0	1	1	1	76	0	76	0	0	0	2	1	959	0	958	1	0	0	24	10
yeast	18s	375	T	TTC	AGGGTTCGATT	5.5	5	0	0	1	0	1	1	1	77	0	77	0	0	0	2	2	969	0	969	0	0	0	11	10
yeast	18s	377	G	CGA	GGTTCGATTCC	#DIV/0!	#DIV/0!		0	1	0	1	1	1	75	0	0	0	75	0	0	0	990	0	0	1	989	0	9	8
yeast	18s	378	A	GAT	GTTCGATTCCG	#DIV/0!	#DIV/0!		0	1	0	1	1	1	76	76	0	0	0	0	0	0	997	994	3	0	0	0	7	2
yeast	18s	379	T	ATT	TTCGATTCCGG	13	#DIV/0!	-0.000995025	-0.0995025	1	0	1	1	1	76	0	76	0	0	0	1	0	1005	0	1004	1	0	0	13	4
yeast	18s	380	T	TTC	TCGATTCCGGA	3	6.5	0	0	1	0	1	1	1	78	0	78	0	0	0	1	2	1014	0	1014	0	0	0	3	13
yeast	18s	383	G	CGG	ATTCCGGAGAG	#DIV/0!	#DIV/0!		0	1	0	1	1	1	78	0	0	0	78	0	0	0	1018	0	0	0	1018	0	2	3
yeast	18s	384	G	GGA	TTCCGGAGAGG	#DIV/0!	#DIV/0!		0	1	0	1	1	1	78	0	0	0	78	0	0	0	1020	0	0	0	1020	0	0	11
yeast	18s	385	A	GAG	TCCGGAGAGGG	#DIV/0!	#DIV/0!		0	1	0	1	1	1	78	78	0	0	0	0	0	0	1022	1021	1	0	0	0	2	5
yeast	18s	386	G	AGA	CCGGAGAGGGA	#DIV/0!	#DIV/0!		0	1	0	1	1	1	78	0	0	0	78	0	0	0	1025	1	0	1	1023	0	2	10
yeast	18s	387	A	GAG	CGGAGAGGGAG	#DIV/0!	#DIV/0!		0	1	0	1	1	1	78	78	0	0	0	0	0	0	1030	1030	0	0	0	0	2	8
yeast	18s	388	G	AGG	GGAGAGGGAGC	#DIV/0!	6.875		0	1	0	1	1	1	76	0	0	0	76	0	0	8	1029	0	0	0	1029	0	3	55
yeast	18s	389	G	GGG	GAGAGGGAGCC	#DIV/0!	#DIV/0!		0	1	0	1	1	1	67	0	0	0	67	0	0	0	980	0	0	0	980	0	1	11
yeast	18s	390	G	GGA	AGAGGGAGCCT	4.5	#DIV/0!		0	1	0	1	1	1	73	0	0	0	73	0	2	0	1025	0	0	0	1025	0	9	10
yeast	18s	391	A	GAG	GAGGGAGCCTG	#DIV/0!	#DIV/0!		0	1	0	1	1	1	74	74	0	0	0	0	0	0	1030	1030	0	0	0	0	0	14
yeast	18s	392	G	AGC	AGGGAGCCTGA	#DIV/0!	#DIV/0!		0	1	0	1	1	1	74	0	0	0	74	0	0	0	1022	0	0	0	1022	0	1	18
yeast	18s	395	T	CTG	GAGCCTGAGAA	#DIV/0!	6	-0.002002	-0.2002	1	0	1	1	1	71	0	71	0	0	0	0	2	999	0	997	2	0	0	8	12
yeast	18s	396	G	TGA	AGCCTGAGAAA	#DIV/0!	11		0	1	0	1	1	1	69	0	0	0	69	0	0	1	1009	0	2	0	1007	0	3	11
yeast	18s	397	A	GAG	GCCTGAGAAAC	#DIV/0!	3		0	1	0	1	1	1	68	68	0	0	0	0	0	3	1005	1002	1	1	1	0	2	9
yeast	18s	398	G	AGA	CCTGAGAAACG	2	#DIV/0!		0	1	0	1	1	1	67	0	0	0	67	0	1	0	1010	0	0	0	1010	0	2	14
yeast	18s	399	A	GAA	CTGAGAAACGG	#DIV/0!	#DIV/0!		0	1	0	1	1	1	66	66	0	0	0	0	0	0	1012	1012	0	0	0	0	5	11
yeast	18s	400	A	AAA	TGAGAAACGGC	#DIV/0!	#DIV/0!		0	1	0	1	1	1	67	67	0	0	0	0	0	0	1005	1005	0	0	0	0	2	6
yeast	18s	401	A	AAC	GAGAAACGGCT	#DIV/0!	8		0	1	0	1	1	1	66	66	0	0	0	0	0	1	1025	1023	1	0	1	0	4	8
yeast	18s	403	G	CGG	GAAACGGCTAC	#DIV/0!	#DIV/0!		0	1	0	1	1	1	68	0	0	0	68	0	0	0	1019	0	0	0	1019	0	1	12
yeast	18s	404	G	GGC	AAACGGCTACC	#DIV/0!	#DIV/0!		0	1	0	1	1	1	67	0	0	0	67	0	0	0	1020	0	0	0	1020	0	3	12
yeast	18s	406	T	CTA	ACGGCTACCAC	2	#DIV/0!	0	0	1	0	1	1	1	66	0	66	0	0	0	1	0	994	0	994	0	0	0	2	24
yeast	18s	407	A	TAC	CGGCTACCACA	#DIV/0!	#DIV/0!		0	1	0	1	1	1	67	67	0	0	0	0	0	0	1003	999	2	2	0	0	3	19
yeast	18s	410	A	CAC	CTACCACATCC	#DIV/0!	9		0	1	0	1	1	1	63	63	0	0	0	0	0	4	958	957	1	0	0	0	2	36
yeast	18s	412	A	CAT	ACCACATCCAA	2.5	#DIV/0!		0	1	0	1	1	1	62	62	0	0	0	0	2	0	919	918	1	0	0	0	5	14
yeast	18s	413	T	ATC	CCACATCCAAG	#DIV/0!	#DIV/0!	0	0	1	0	1	1	1	63	0	63	0	0	0	0	0	915	0	915	0	0	0	8	1
yeast	18s	416	A	CAA	CATCCAAGGAA	#DIV/0!	7		0	1	0	1	1	1	59	59	0	0	0	0	0	1	908	907	1	0	0	0	1	7
yeast	18s	417	A	AAG	ATCCAAGGAAG	#DIV/0!	18		0	1	0	1	1	1	58	58	0	0	0	0	0	1	911	910	0	0	1	0	3	18
yeast	18s	418	G	AGG	TCCAAGGAAGG	#DIV/0!	#DIV/0!		0	1	0	1	1	1	57	0	0	0	57	0	0	0	894	0	0	0	894	0	0	13
yeast	18s	419	G	GGA	CCAAGGAAGGC	#DIV/0!	#DIV/0!		0	1	0	1	1	1	57	0	0	0	57	0	0	0	890	0	0	0	890	0	2	1
yeast	18s	420	A	GAA	CAAGGAAGGCA	#DIV/0!	#DIV/0!		0	1	0	1	1	1	58	58	0	0	0	0	0	0	898	894	4	0	0	0	0	13
yeast	18s	421	A	AAG	AAGGAAGGCAG	#DIV/0!	#DIV/0!		0	1	0	1	1	1	58	58	0	0	0	0	0	0	887	886	1	0	0	0	2	8
yeast	18s	422	G	AGG	AGGAAGGCAGC	#DIV/0!	#DIV/0!		0	1	0	1	1	1	57	0	0	0	57	0	0	0	883	0	0	0	883	0	2	13
yeast	18s	423	G	GGC	GGAAGGCAGCA	#DIV/0!	4.4		0	1	0	1	1	1	56	0	0	0	56	0	0	5	869	0	0	0	869	0	0	22
yeast	18s	425	A	CAG	AAGGCAGCAGG	#DIV/0!	11		0	1	0	1	1	1	52	52	0	0	0	0	0	1	844	843	1	0	0	0	0	11
yeast	18s	426	G	AGC	AGGCAGCAGGC	#DIV/0!	4		0	1	0	0.109263	1	1	50	0	1	0	49	0	0	6	840	1	0	0	839	0	0	24
yeast	18s	428	A	CAG	GCAGCAGGCGC	#DIV/0!	#DIV/0!		0	1	0	1	1	1	44	44	0	0	0	0	0	0	784	783	1	0	0	0	0	16
yeast	18s	429	G	AGG	CAGCAGGCGCG	#DIV/0!	#DIV/0!		0	1	0	1	1	1	44	0	0	0	44	0	0	0	789	0	0	0	789	0	0	8
yeast	18s	430	G	GGC	AGCAGGCGCGC	#DIV/0!	21		0	1	0	1	1	1	43	0	0	0	43	0	0	1	773	0	0	0	773	0	0	21
yeast	18s	432	G	CGC	CAGGCGCGCAA	#DIV/0!	15.5		0	1	0	1	1	1	41	0	0	0	41	0	0	2	732	0	0	0	732	0	0	31
yeast	18s	434	G	CGC	GGCGCGCAAAT	#DIV/0!	3.5		0	1	0	1	1	1	39	0	0	0	39	0	0	8	684	0	0	0	684	0	1	28
yeast	18s	436	A	CAA	CGCGCAAATTA	0	#DIV/0!		0	1	0	1	1	1	32	32	0	0	0	0	1	0	648	645	3	0	0	0	0	23
yeast	18s	437	A	AAA	GCGCAAATTAC	#DIV/0!	#DIV/0!		0	1	0	1	1	1	30	30	0	0	0	0	0	0	624	624	0	0	0	0	1	9
yeast	18s	438	A	AAT	CGCAAATTACC	#DIV/0!	5		0	1	0	1	1	1	32	32	0	0	0	0	0	3	611	609	2	0	0	0	0	15
yeast	18s	439	T	ATT	GCAAATTACCC	2	#DIV/0!	0	0	1	0	1	1	1	32	0	32	0	0	0	1	0	601	0	601	0	0	0	2	20
yeast	18s	440	T	TTA	CAAATTACCCA	#DIV/0!	20	0	0	1	0	1	1	1	31	0	31	0	0	0	0	1	574	0	574	0	0	0	2	20
yeast	18s	441	A	TAC	AAATTACCCAA	#DIV/0!	23		0	1	0	1	1	1	30	30	0	0	0	0	0	1	566	566	0	0	0	0	0	23
yeast	18s	445	A	CAA	TACCCAATCCT	#DIV/0!	#DIV/0!		0	1	0	1	1	1	25	25	0	0	0	0	0	0	482	482	0	0	0	0	0	4
yeast	18s	446	A	AAT	ACCCAATCCTA	#DIV/0!	6		0	1	0	1	1	1	26	26	0	0	0	0	0	2	467	466	1	0	0	0	0	12
yeast	18s	447	T	ATC	CCCAATCCTAA	#DIV/0!	22	0	0	1	0	1	1	1	25	0	25	0	0	0	0	1	465	0	465	0	0	0	2	22
yeast	18s	450	T	CTA	AATCCTAATTC	#DIV/0!	4	0	0	1	0	1	1	1	24	0	24	0	0	0	0	2	409	1	408	0	0	0	0	8
yeast	18s	451	A	TAA	ATCCTAATTCA	#DIV/0!	#DIV/0!		0	1	0	1	1	1	21	21	0	0	0	0	0	0	408	408	0	0	0	0	2	10
yeast	18s	452	A	AAT	TCCTAATTCAG	#DIV/0!	9		0	1	0	1	1	1	21	21	0	0	0	0	0	1	395	395	0	0	0	0	3	9
yeast	18s	453	T	ATT	CCTAATTCAGG	#DIV/0!	#DIV/0!	0	0	1	0	1	1	1	20	0	20	0	0	0	0	0	387	0	387	0	0	0	2	12
yeast	18s	454	T	TTC	CTAATTCAGGG	#DIV/0!	3.57143	0	0	1	0	1	1	1	20	0	20	0	0	0	0	7	381	0	381	0	0	0	0	25
yeast	18s	456	A	CAG	AATTCAGGGAG	#DIV/0!	#DIV/0!		0	1	0	1	1	1	13	13	0	0	0	0	0	0	346	346	0	0	0	0	0	6
yeast	18s	457	G	AGG	ATTCAGGGAGG	#DIV/0!	#DIV/0!		0	1	0	1	1	1	12	0	0	0	12	0	0	0	343	0	0	0	343	0	0	5
yeast	18s	458	G	GGG	TTCAGGGAGGT	#DIV/0!	#DIV/0!		0	1	0	1	1	1	13	0	0	0	13	0	0	0	336	0	0	0	336	0	0	8
yeast	18s	459	G	GGA	TCAGGGAGGTA	#DIV/0!	#DIV/0!		0	1	0	1	1	1	13	0	0	0	13	0	0	0	331	0	0	0	331	0	0	4
yeast	18s	460	A	GAG	CAGGGAGGTAG	#DIV/0!	#DIV/0!		0	1	0	1	1	1	13	13	0	0	0	0	0	0	324	324	0	0	0	0	0	11
yeast	18s	461	G	AGG	AGGGAGGTAGT	#DIV/0!	#DIV/0!		0	1	0	1	1	1	12	0	0	0	12	0	0	0	316	0	0	0	316	0	0	11
yeast	18s	462	G	GGT	GGGAGGTAGTG	0.5	#DIV/0!		0	1	0	1	1	1	15	0	0	0	15	0	2	0	306	0	0	0	306	0	1	9
yeast	18s	463	T	GTA	GGAGGTAGTGA	#DIV/0!	#DIV/0!	0	0	1	0	1	1	1	15	0	15	0	0	0	0	0	296	0	296	0	0	0	1	9
yeast	18s	464	A	TAG	GAGGTAGTGAC	#DIV/0!	#DIV/0!		0	1	0	1	1	1	15	15	0	0	0	0	0	0	288	288	0	0	0	0	0	13
yeast	18s	465	G	AGT	AGGTAGTGACA	#DIV/0!	#DIV/0!		0	1	0	1	1	1	15	0	0	0	15	0	0	0	273	0	0	0	273	0	1	17
yeast	18s	466	T	GTG	GGTAGTGACAA	#DIV/0!	9	0	0	1	0	1	1	1	15	0	15	0	0	0	0	1	260	0	260	0	0	0	2	9
yeast	18s	467	G	TGA	GTAGTGACAAT	#DIV/0!	#DIV/0!		0	1	0	1	1	1	14	0	0	0	14	0	0	0	250	1	0	0	249	0	0	8
yeast	18s	468	A	GAC	TAGTGACAATA	#DIV/0!	#DIV/0!		0	1	0	1	1	1	14	14	0	0	0	0	0	0	242	242	0	0	0	0	1	21
yeast	18s	470	A	CAA	GTGACAATAAA	1	#DIV/0!		0	1	0	1	1	1	15	15	0	0	0	0	1	0	208	208	0	0	0	0	1	9
yeast	18s	471	A	AAT	TGACAATAAAT	#DIV/0!	7		0	1	0	1	1	1	15	15	0	0	0	0	0	1	200	200	0	0	0	0	0	7
yeast	18s	472	T	ATA	GACAATAAATA	5	#DIV/0!	0	0	1	0	1	1	1	15	0	15	0	0	0	1	0	198	0	198	0	0	0	5	6
yeast	18s	473	A	TAA	ACAATAAATAA	4	#DIV/0!		0	1	0	1	1	1	16	16	0	0	0	0	1	0	196	195	0	1	0	0	4	10
yeast	18s	474	A	AAA	CAATAAATAAC	#DIV/0!	#DIV/0!		0	1	0	1	1	1	16	16	0	0	0	0	0	0	186	186	0	0	0	0	0	5
yeast	18s	475	A	AAT	AATAAATAACG	3	#DIV/0!		0	1	0	1	1	1	17	17	0	0	0	0	1	0	183	183	0	0	0	0	3	8
yeast	18s	476	T	ATA	ATAAATAACGA	4	#DIV/0!	0.0555556	5.55556	1	0	0.0918367	1	1	18	0	17	1	0	0	1	0	178	0	178	0	0	0	4	1
yeast	18s	477	A	TAA	TAAATAACGAT	#DIV/0!	#DIV/0!		0	1	0	1	1	1	17	17	0	0	0	0	0	0	178	178	0	0	0	0	1	6
yeast	18s	478	A	AAC	AAATAACGATA	2	4.5		0	1	0	1	1	1	18	18	0	0	0	0	1	2	173	173	0	0	0	0	2	9
yeast	18s	480	G	CGA	ATAACGATACA	5	1		0	1	0	1	1	1	16	0	0	0	16	0	1	1	166	0	0	0	166	0	5	1
yeast	18s	481	A	GAT	TAACGATACAG	2	#DIV/0!		0	1	0	1	1	1	16	16	0	0	0	0	1	0	170	170	0	0	0	0	2	3
yeast	18s	482	T	ATA	AACGATACAGG	#DIV/0!	#DIV/0!	0	0	1	0	0.0883978	1	1	16	1	15	0	0	0	0	0	165	0	165	0	0	0	0	6
yeast	18s	483	A	TAC	ACGATACAGGG	#DIV/0!	#DIV/0!		0	1	0	1	1	1	16	16	0	0	0	0	0	0	167	167	0	0	0	0	2	7
yeast	18s	485	A	CAG	GATACAGGGCC	#DIV/0!	#DIV/0!		0	1	0	1	1	1	16	16	0	0	0	0	0	0	156	156	0	0	0	0	0	2
yeast	18s	486	G	AGG	ATACAGGGCCC	#DIV/0!	#DIV/0!		0	1	0	1	1	1	16	0	0	0	16	0	0	0	159	0	0	0	159	0	2	4
yeast	18s	487	G	GGG	TACAGGGCCCA	#DIV/0!	#DIV/0!		0	1	0	1	1	1	16	0	0	0	16	0	0	0	160	0	0	0	160	0	1	7
yeast	18s	488	G	GGC	ACAGGGCCCAT	#DIV/0!	#DIV/0!		0	1	0	1	1	1	16	0	0	0	16	0	0	0	153	0	0	0	153	0	1	5
yeast	18s	492	A	CAT	GGCCCATTCGG	#DIV/0!	#DIV/0!		0	1	0	1	1	1	15	15	0	0	0	0	0	0	143	143	0	0	0	0	2	4
yeast	18s	493	T	ATT	GCCCATTCGGG	#DIV/0!	#DIV/0!	0	0	1	0	1	1	1	14	0	14	0	0	0	0	0	119	0	118	0	1	0	3	1
yeast	18s	494	T	TTC	CCCATTCGGGT	#DIV/0!	#DIV/0!	0	0	1	0	1	1	1	14	0	14	0	0	0	0	0	136	0	136	0	0	0	1	2
yeast	18s	496	G	CGG	CATTCGGGTCT	#DIV/0!	#DIV/0!		0	1	0	1	1	1	15	0	0	0	15	0	0	0	149	0	0	0	149	0	0	5
yeast	18s	497	G	GGG	ATTCGGGTCTT	#DIV/0!	#DIV/0!		0	1	0	1	1	1	15	0	0	0	15	0	0	0	144	0	0	0	144	0	1	4
yeast	18s	498	G	GGT	TTCGGGTCTTG	#DIV/0!	#DIV/0!		0	1	0	1	1	1	15	0	0	0	15	0	0	0	140	0	0	0	140	0	0	10
yeast	18s	499	T	GTC	TCGGGTCTTGT	#DIV/0!	#DIV/0!	0	0	1	0	1	1	1	15	0	15	0	0	0	0	0	131	0	130	0	1	0	0	10
yeast	18s	501	T	CTT	GGGTCTTGTAA	#DIV/0!	#DIV/0!	0	0	1	0	1	1	1	15	0	15	0	0	0	0	0	118	0	118	0	0	0	4	3
yeast	18s	502	T	TTG	GGTCTTGTAAT	#DIV/0!	#DIV/0!	0	0	1	0	1	1	1	15	0	15	0	0	0	0	0	124	0	124	0	0	0	10	5
yeast	18s	503	G	TGT	GTCTTGTAATT	#DIV/0!	#DIV/0!		0	1	0	1	1	1	15	0	0	0	15	0	0	0	128	0	0	0	128	0	6	3
yeast	18s	504	T	GTA	TCTTGTAATTG	#DIV/0!	3	0	0	1	0	1	1	1	15	0	15	0	0	0	0	1	127	1	126	0	0	0	2	3
yeast	18s	505	A	TAA	CTTGTAATTGG	#DIV/0!	0		0	1	0	1	1	1	14	14	0	0	0	0	0	1	124	124	0	0	0	0	0	0
yeast	18s	506	A	AAT	TTGTAATTGGA	#DIV/0!	#DIV/0!		0	1	0	1	1	1	13	13	0	0	0	0	0	0	122	122	0	0	0	0	0	1
yeast	18s	507	T	ATT	TGTAATTGGAA	#DIV/0!	#DIV/0!	0	0	1	0	1	1	1	13	0	13	0	0	0	0	0	134	0	134	0	0	0	7	0
yeast	18s	508	T	TTG	GTAATTGGAAT	#DIV/0!	#DIV/0!	0	0	1	0	1	1	1	13	0	13	0	0	0	0	0	139	0	139	0	0	0	3	3
yeast	18s	509	G	TGG	TAATTGGAATG	#DIV/0!	#DIV/0!		0	1	0	1	1	1	13	0	0	0	13	0	0	0	142	0	0	0	142	0	2	3
yeast	18s	510	G	GGA	AATTGGAATGA	#DIV/0!	#DIV/0!		0	1	0	1	1	1	13	0	0	0	13	0	0	0	142	0	0	0	142	0	1	5
yeast	18s	511	A	GAA	ATTGGAATGAG	#DIV/0!	#DIV/0!		0	1	0	1	1	1	13	13	0	0	0	0	0	0	148	148	0	0	0	0	1	0
yeast	18s	512	A	AAT	TTGGAATGAGT	#DIV/0!	#DIV/0!		0	1	0	1	1	1	13	13	0	0	0	0	0	0	152	152	0	0	0	0	2	3
yeast	18s	513	T	ATG	TGGAATGAGTA	#DIV/0!	#DIV/0!	-0.00645161	-0.645161	1	0	1	1	1	13	0	13	0	0	0	0	0	155	0	154	1	0	0	4	0
yeast	18s	514	G	TGA	GGAATGAGTAC	#DIV/0!	#DIV/0!		0	1	0	1	1	1	13	0	0	0	13	0	0	0	162	0	0	0	162	0	5	2
yeast	18s	515	A	GAG	GAATGAGTACA	5.5	#DIV/0!		0	1	0	1	1	1	15	15	0	0	0	0	2	0	174	174	0	0	0	0	11	1
yeast	18s	516	G	AGT	AATGAGTACAA	#DIV/0!	#DIV/0!		0	1	0	1	1	1	15	0	0	0	15	0	0	0	182	0	0	0	182	0	8	1
yeast	18s	517	T	GTA	ATGAGTACAAT	#DIV/0!	#DIV/0!	0	0	1	0	1	1	1	15	0	15	0	0	0	0	0	185	0	185	0	0	0	2	0
yeast	18s	518	A	TAC	TGAGTACAATG	#DIV/0!	0.666667		0	1	0	1	1	1	15	15	0	0	0	0	0	3	189	189	0	0	0	0	7	2
yeast	18s	520	A	CAA	AGTACAATGTA	#DIV/0!	#DIV/0!		0	1	0	1	1	1	12	12	0	0	0	0	0	0	192	192	0	0	0	0	0	0
yeast	18s	521	A	AAT	GTACAATGTAA	2	0		0	1	0	1	1	1	13	13	0	0	0	0	1	1	197	197	0	0	0	0	2	0
yeast	18s	522	T	ATG	TACAATGTAAA	14	#DIV/0!	0	0	1	0	1	1	1	14	0	14	0	0	0	2	0	219	0	219	0	0	0	28	1
yeast	18s	523	G	TGT	ACAATGTAAAT	11.5	1		0	1	0	0.0606061	1	1	16	1	0	0	15	0	2	1	248	0	0	0	248	0	23	1
yeast	18s	524	T	GTA	CAATGTAAATA	8	0.333333	0	0	1	0	1	1	1	15	0	15	0	0	0	1	3	254	0	254	0	0	0	8	1
yeast	18s	525	A	TAA	AATGTAAATAC	5	#DIV/0!		0	1	0	1	1	1	12	12	0	0	0	0	1	0	259	259	0	0	0	0	5	1
yeast	18s	526	A	AAA	ATGTAAATACC	4	#DIV/0!		0	1	0	1	1	1	15	15	0	0	0	0	2	0	265	265	0	0	0	0	8	0
yeast	18s	527	A	AAT	TGTAAATACCT	18	#DIV/0!		0	1	0	1	1	1	16	16	0	0	0	0	1	0	285	285	0	0	0	0	18	0
yeast	18s	528	T	ATA	GTAAATACCTT	16.75	2	0	0	1	0	1	1	1	20	0	20	0	0	0	4	1	354	0	354	0	0	0	67	2
yeast	18s	529	A	TAC	TAAATACCTTA	13	#DIV/0!		0	1	0	1	1	1	20	20	0	0	0	0	1	0	368	368	0	0	0	0	13	1
yeast	18s	532	T	CTT	ATACCTTAACG	#DIV/0!	#DIV/0!	0	0	1	0	1	1	1	22	0	22	0	0	0	0	0	431	0	431	0	0	0	18	1
yeast	18s	533	T	TTA	TACCTTAACGA	#DIV/0!	#DIV/0!	0	0	1	0	1	1	1	23	0	23	0	0	0	0	0	442	0	442	0	0	0	8	2
yeast	18s	534	A	TAA	ACCTTAACGAG	#DIV/0!	#DIV/0!		0	1	0	1	1	1	23	23	0	0	0	0	0	0	454	453	0	0	1	0	1	0
yeast	18s	535	A	AAC	CCTTAACGAGG	#DIV/0!	#DIV/0!		0	1	0	1	1	1	23	23	0	0	0	0	0	0	461	460	1	0	0	0	3	1
yeast	18s	537	G	CGA	TTAACGAGGAA	4	#DIV/0!		0	1	0	1	1	1	27	0	0	0	27	0	1	0	504	0	0	0	504	0	4	2
yeast	18s	538	A	GAG	TAACGAGGAAC	9	#DIV/0!		0	1	0	1	1	1	28	28	0	0	0	0	1	0	512	511	1	0	0	0	9	0
yeast	18s	539	G	AGG	AACGAGGAACA	#DIV/0!	#DIV/0!		0	1	0	1	1	1	29	0	0	0	29	0	0	0	521	0	0	0	521	0	5	0
yeast	18s	540	G	GGA	ACGAGGAACAA	#DIV/0!	#DIV/0!		0	1	0	1	1	1	29	0	0	0	29	0	0	0	536	0	0	0	536	0	8	0
yeast	18s	541	A	GAA	CGAGGAACAAT	5.33333	#DIV/0!		0	1	0	1	1	1	32	32	0	0	0	0	3	0	557	556	1	0	0	0	16	2
yeast	18s	542	A	AAC	GAGGAACAATT	6.5	2		0	1	0	1	1	1	33	33	0	0	0	0	2	1	538	537	1	0	0	0	13	2
yeast	18s	544	A	CAA	GGAACAATTGG	#DIV/0!	#DIV/0!		0	1	0	1	1	1	41	41	0	0	0	0	0	0	597	597	0	0	0	0	4	2
yeast	18s	545	A	AAT	GAACAATTGGA	1	#DIV/0!		0	1	0	1	1	1	43	43	0	0	0	0	1	0	602	599	2	0	1	0	1	0
yeast	18s	546	T	ATT	AACAATTGGAG	5.5	0	0	0	1	0	1	1	1	45	0	45	0	0	0	2	1	636	0	636	0	0	0	11	0
yeast	18s	547	T	TTG	ACAATTGGAGG	#DIV/0!	#DIV/0!	0	0	1	0	1	1	1	44	0	44	0	0	0	0	0	644	0	643	0	1	0	2	0
yeast	18s	548	G	TGG	CAATTGGAGGG	#DIV/0!	#DIV/0!		0	1	0	1	1	1	46	0	0	0	46	0	0	0	673	0	4	0	669	0	0	0
yeast	18s	549	G	GGA	AATTGGAGGGC	#DIV/0!	#DIV/0!		0	1	0	1	1	1	46	0	0	0	46	0	0	0	677	0	0	0	677	0	0	1
yeast	18s	550	A	GAG	ATTGGAGGGCA	#DIV/0!	#DIV/0!		0	1	0	1	1	1	47	47	0	0	0	0	0	0	696	694	0	1	1	0	0	0
yeast	18s	551	G	AGG	TTGGAGGGCAA	0	#DIV/0!		0	1	0	1	1	1	48	0	0	0	48	0	1	0	700	0	1	0	699	0	0	0
yeast	18s	552	G	GGG	TGGAGGGCAAG	#DIV/0!	#DIV/0!		0	1	0	1	1	1	48	0	0	0	48	0	0	0	709	0	0	0	709	0	2	0
yeast	18s	553	G	GGC	GGAGGGCAAGT	#DIV/0!	#DIV/0!		0	1	0	1	1	1	48	0	0	0	48	0	0	0	712	0	1	0	711	0	1	2
yeast	18s	555	A	CAA	AGGGCAAGTCT	#DIV/0!	#DIV/0!		0	1	0	1	1	1	47	47	0	0	0	0	0	0	714	712	2	0	0	0	1	0
yeast	18s	556	A	AAG	GGGCAAGTCTG	#DIV/0!	#DIV/0!		0	1	0	0.121016	1	1	47	46	0	0	1	0	0	0	706	705	0	0	1	0	0	0
yeast	18s	557	G	AGT	GGCAAGTCTGG	#DIV/0!	#DIV/0!		0	1	0	1	1	1	47	0	0	0	47	0	0	0	715	0	0	0	715	0	0	3
yeast	18s	558	T	GTC	GCAAGTCTGGT	#DIV/0!	#DIV/0!	0	0	1	0	1	1	1	47	0	47	0	0	0	0	0	715	0	715	0	0	0	1	4
yeast	18s	560	T	CTG	AAGTCTGGTGC	#DIV/0!	#DIV/0!	0	0	1	0	1	1	1	47	0	47	0	0	0	0	0	713	0	713	0	0	0	2	0
yeast	18s	561	G	TGG	AGTCTGGTGCC	#DIV/0!	#DIV/0!		0	1	0	1	1	1	47	0	0	0	47	0	0	0	716	0	0	0	716	0	0	0
yeast	18s	562	G	GGT	GTCTGGTGCCA	0	#DIV/0!		0	1	0	1	1	1	47	0	0	0	47	0	1	0	714	0	1	0	713	0	0	1
yeast	18s	563	T	GTG	TCTGGTGCCAG	#DIV/0!	#DIV/0!	-0.00280112	-0.280112	1	0	1	1	1	47	0	47	0	0	0	0	0	714	0	712	2	0	0	1	0
yeast	18s	564	G	TGC	CTGGTGCCAGC	#DIV/0!	#DIV/0!		0	1	0	1	1	1	47	0	0	0	47	0	0	0	714	0	0	0	714	0	1	2
yeast	18s	567	A	CAG	GTGCCAGCAGC	#DIV/0!	#DIV/0!		0	1	0	1	1	1	46	46	0	0	0	0	0	0	695	693	1	0	1	0	0	8
yeast	18s	568	G	AGC	TGCCAGCAGCC	#DIV/0!	3.33333		0	1	0	1	1	1	46	0	0	0	46	0	0	3	692	0	0	0	692	0	0	10
yeast	18s	570	A	CAG	CCAGCAGCCGC	#DIV/0!	#DIV/0!		0	1	0	1	1	1	43	43	0	0	0	0	0	0	673	673	0	0	0	0	0	6
yeast	18s	571	G	AGC	CAGCAGCCGCG	#DIV/0!	#DIV/0!		0	1	0	1	1	1	43	0	0	0	43	0	0	0	675	0	0	0	675	0	0	9
yeast	18s	574	G	CGC	CAGCCGCGGTA	#DIV/0!	#DIV/0!		0	1	0	1	1	1	43	0	0	0	43	0	0	0	637	0	0	0	637	0	0	15
yeast	18s	576	G	CGG	GCCGCGGTAAT	#DIV/0!	#DIV/0!		0	1	0	1	1	1	43	0	0	0	43	0	0	0	607	0	0	0	606	0	0	14
yeast	18s	577	G	GGT	CCGCGGTAATT	#DIV/0!	#DIV/0!		0	1	0	1	1	1	43	0	0	0	43	0	0	0	598	0	0	0	597	0	1	2
yeast	18s	578	T	GTA	CGCGGTAATTC	#DIV/0!	18	0	0	1	0	0.288972	1	1	42	1	41	0	0	0	0	1	597	3	593	0	0	0	0	18
yeast	18s	579	A	TAA	GCGGTAATTCC	#DIV/0!	6		0	1	0	1	1	1	41	41	0	0	0	0	0	1	575	574	0	0	1	0	0	6
yeast	18s	580	A	AAT	CGGTAATTCCA	#DIV/0!	#DIV/0!		0	1	0	1	1	1	40	40	0	0	0	0	0	0	574	573	1	0	0	0	2	15
yeast	18s	581	T	ATT	GGTAATTCCAG	#DIV/0!	#DIV/0!	0	0	1	0	1	1	1	41	0	41	0	0	0	0	0	564	0	564	0	0	0	2	15
yeast	18s	582	T	TTC	GTAATTCCAGC	#DIV/0!	#DIV/0!	-0.00181818	-0.181818	1	0	1	1	1	41	0	41	0	0	0	0	0	550	0	549	1	0	0	0	12
yeast	18s	585	A	CAG	ATTCCAGCTCC	#DIV/0!	#DIV/0!		0	1	0	1	1	1	40	40	0	0	0	0	0	0	500	500	0	0	0	0	1	17
yeast	18s	586	G	AGC	TTCCAGCTCCA	0	#DIV/0!		0	1	0	1	1	1	40	0	0	0	40	0	1	0	482	0	0	0	482	0	0	17
yeast	18s	588	T	CTC	CCAGCTCCAAT	#DIV/0!	13	0	0	1	0	1	1	1	41	0	41	0	0	0	0	1	453	0	453	0	0	0	0	13
yeast	18s	591	A	CAA	GCTCCAATAGC	#DIV/0!	4.33333		0	1	0	1	1	1	37	37	0	0	0	0	0	3	402	401	1	0	0	0	0	13
yeast	18s	592	A	AAT	CTCCAATAGCG	#DIV/0!	6.5		0	1	0	1	1	1	34	34	0	0	0	0	0	2	383	383	0	0	0	0	0	13
yeast	18s	593	T	ATA	TCCAATAGCGT	#DIV/0!	7	0	0	1	0	1	1	1	32	0	32	0	0	0	0	1	372	0	372	0	0	0	0	7
yeast	18s	594	A	TAG	CCAATAGCGTA	#DIV/0!	#DIV/0!		0	1	0	1	1	1	31	31	0	0	0	0	0	0	363	363	0	0	0	0	2	10
yeast	18s	595	G	AGC	CAATAGCGTAT	#DIV/0!	4.66667		0	1	0	1	1	1	31	0	0	0	31	0	0	3	358	0	0	0	358	0	0	14
yeast	18s	597	G	CGT	ATAGCGTATAT	#DIV/0!	7.5		0	1	0	1	1	1	28	0	0	0	28	0	0	4	337	0	0	0	337	0	0	30
yeast	18s	598	T	GTA	TAGCGTATATT	#DIV/0!	18	0	0	1	0	1	1	1	24	0	24	0	0	0	0	1	303	0	303	0	0	0	0	18
yeast	18s	599	A	TAT	AGCGTATATTA	#DIV/0!	5.66667		0	1	0	1	1	1	23	23	0	0	0	0	0	3	284	284	0	0	0	0	0	17
yeast	18s	600	T	ATA	GCGTATATTAA	#DIV/0!	4.5	0	0	1	0	1	1	1	20	0	20	0	0	0	0	2	268	0	267	0	0	0	0	9
yeast	18s	601	A	TAT	CGTATATTAAA	#DIV/0!	#DIV/0!		0	1	0	1	1	1	16	16	0	0	0	0	0	0	255	255	0	0	0	0	1	11
yeast	18s	602	T	ATT	GTATATTAAAG	#DIV/0!	1.5	0	0	1	0	1	1	1	17	0	17	0	0	0	0	6	250	0	250	0	0	0	3	9
yeast	18s	603	T	TTA	TATATTAAAGT	14	#DIV/0!	0	0	1	0	1	1	1	12	0	12	0	0	0	1	0	256	0	256	0	0	0	14	13
yeast	18s	604	A	TAA	ATATTAAAGTT	#DIV/0!	#DIV/0!		0	1	0	1	1	1	11	11	0	0	0	0	0	0	241	240	1	0	0	0	3	7
yeast	18s	605	A	AAA	TATTAAAGTTG	#DIV/0!	#DIV/0!		0	1	0	1	1	1	11	11	0	0	0	0	0	0	233	233	0	0	0	0	3	11
yeast	18s	606	A	AAG	ATTAAAGTTGT	1	#DIV/0!		0	1	0	1	1	1	11	11	0	0	0	0	1	0	227	227	0	0	0	0	1	13
yeast	18s	607	G	AGT	TTAAAGTTGTT	#DIV/0!	#DIV/0!		0	1	0	1	1	1	12	0	0	0	12	0	0	0	216	0	1	0	215	0	2	11
yeast	18s	608	T	GTT	TAAAGTTGTTG	#DIV/0!	16	0	0	1	0	1	1	1	12	0	12	0	0	0	0	1	204	0	204	0	0	0	4	16
yeast	18s	609	T	TTG	AAAGTTGTTGC	#DIV/0!	5	0	0	1	0	1	1	1	11	0	11	0	0	0	0	1	196	0	196	0	0	0	1	5
yeast	18s	610	G	TGT	AAGTTGTTGCA	#DIV/0!	#DIV/0!		0	1	0	1	1	1	10	0	0	0	10	0	0	0	190	0	0	0	190	0	2	9
yeast	18s	611	T	GTT	AGTTGTTGCAG	#DIV/0!	#DIV/0!	0	0	1	0	1	1	1	10	0	10	0	0	0	0	0	181	0	181	0	0	0	4	6
yeast	18s	612	T	TTG	GTTGTTGCAGT	#DIV/0!	8	0	0	1	0	1	1	1	10	0	10	0	0	0	0	1	181	0	181	0	0	0	6	8
yeast	18s	613	G	TGC	TTGTTGCAGTT	#DIV/0!	#DIV/0!		0	1	0	0.0461538	1	1	9	1	0	0	8	0	0	0	186	0	0	0	186	0	5	9
yeast	18s	615	A	CAG	GTTGCAGTTAA	#DIV/0!	#DIV/0!		0	1	0	1	1	1	10	10	0	0	0	0	0	0	168	168	0	0	0	0	1	6
yeast	18s	616	G	AGT	TTGCAGTTAAA	#DIV/0!	#DIV/0!		0	1	0	0.147288	1	1	9	1	0	0	8	0	0	0	166	2	0	0	164	0	3	6
yeast	18s	617	T	GTT	TGCAGTTAAAA	#DIV/0!	#DIV/0!	0	0	1	0	1	1	1	10	0	10	0	0	0	0	0	189	0	189	0	0	0	30	10
yeast	18s	618	T	TTA	GCAGTTAAAAA	4.33333	1	0	0	1	0	1	1	1	12	0	12	0	0	0	3	3	191	0	191	0	0	0	13	3
yeast	18s	619	A	TAA	CAGTTAAAAAG	#DIV/0!	5.5		0	1	0	1	1	1	10	10	0	0	0	0	0	2	185	185	0	0	0	0	1	11
yeast	18s	620	A	AAA	AGTTAAAAAGC	#DIV/0!	#DIV/0!		0	1	0	1	1	1	8	8	0	0	0	0	0	0	177	177	0	0	0	0	2	5
yeast	18s	621	A	AAA	GTTAAAAAGCT	#DIV/0!	#DIV/0!		0	1	0	1	1	1	8	8	0	0	0	0	0	0	172	172	0	0	0	0	2	6
yeast	18s	622	A	AAA	TTAAAAAGCTC	#DIV/0!	#DIV/0!		0	1	0	1	1	1	8	8	0	0	0	0	0	0	171	171	0	0	0	0	2	4
yeast	18s	623	A	AAG	TAAAAAGCTCG	#DIV/0!	#DIV/0!		0	1	0	1	1	1	8	8	0	0	0	0	0	0	173	173	0	0	0	0	4	2
yeast	18s	624	G	AGC	AAAAAGCTCGT	#DIV/0!	2		0	1	0	1	1	1	9	0	0	0	9	0	0	1	193	0	0	0	193	0	1	2
yeast	18s	626	T	CTC	AAAGCTCGTAG	#DIV/0!	#DIV/0!	0	0	1	0	1	1	1	8	0	8	0	0	0	0	0	198	0	198	0	0	0	1	11
yeast	18s	628	G	CGT	AGCTCGTAGTT	#DIV/0!	#DIV/0!		0	1	0	1	1	1	7	0	0	0	7	0	0	0	199	0	0	0	199	0	0	3
yeast	18s	629	T	GTA	GCTCGTAGTTG	#DIV/0!	#DIV/0!	0	0	1	0	1	1	1	7	0	7	0	0	0	0	0	196	0	196	0	0	0	2	1
yeast	18s	630	A	TAG	CTCGTAGTTGA	#DIV/0!	#DIV/0!		0	1	0	1	1	1	7	7	0	0	0	0	0	0	203	203	0	0	0	0	0	1
yeast	18s	631	G	AGT	TCGTAGTTGAA	#DIV/0!	#DIV/0!		0	1	0	1	1	1	7	0	0	0	7	0	0	0	206	0	0	0	206	0	4	1
yeast	18s	632	T	GTT	CGTAGTTGAAC	7	#DIV/0!	-0.00478469	-0.478469	1	0	1	1	1	8	0	8	0	0	0	1	0	209	0	208	1	0	0	7	0
yeast	18s	633	T	TTG	GTAGTTGAACT	#DIV/0!	#DIV/0!	-0.0044843	-0.44843	1	0	1	1	1	8	0	8	0	0	0	0	0	223	0	222	1	0	0	12	2
yeast	18s	634	G	TGA	TAGTTGAACTT	#DIV/0!	#DIV/0!		0	1	0	1	1	1	8	0	0	0	8	0	0	0	230	0	0	0	230	0	6	1
yeast	18s	635	A	GAA	AGTTGAACTTT	#DIV/0!	#DIV/0!		0	1	0	1	1	1	9	9	0	0	0	0	0	0	234	234	0	0	0	0	2	1
yeast	18s	636	A	AAC	GTTGAACTTTG	#DIV/0!	#DIV/0!		0	1	0	1	1	1	9	9	0	0	0	0	0	0	240	240	0	0	0	0	6	3
yeast	18s	638	T	CTT	TGAACTTTGGG	#DIV/0!	#DIV/0!	0	0	1	0	1	1	1	9	0	9	0	0	0	0	0	265	0	265	0	0	0	5	1
yeast	18s	639	T	TTT	GAACTTTGGGC	#DIV/0!	#DIV/0!	0	0	1	0	1	1	1	9	0	9	0	0	0	0	0	270	0	270	0	0	0	5	1
yeast	18s	640	T	TTG	AACTTTGGGCC	#DIV/0!	#DIV/0!	0	0	1	0	1	1	1	9	0	9	0	0	0	0	0	271	0	271	0	0	0	3	0
yeast	18s	641	G	TGG	ACTTTGGGCCC	#DIV/0!	#DIV/0!		0	1	0	1	1	1	9	0	0	0	9	0	0	0	286	0	0	0	286	0	1	0
yeast	18s	642	G	GGG	CTTTGGGCCCG	#DIV/0!	#DIV/0!		0	1	0	1	1	1	8	0	0	0	8	0	0	0	286	0	0	0	286	0	0	0
yeast	18s	643	G	GGC	TTTGGGCCCGG	#DIV/0!	#DIV/0!		0	1	0	1	1	1	9	0	0	0	9	0	0	0	288	0	0	0	288	0	0	1
yeast	18s	647	G	CGG	GGCCCGGTTGG	#DIV/0!	#DIV/0!		0	1	0	1	1	1	9	0	0	0	9	0	0	0	295	0	1	0	294	0	1	0
yeast	18s	648	G	GGT	GCCCGGTTGGC	#DIV/0!	#DIV/0!		0	1	0	1	1	1	9	0	0	0	9	0	0	0	297	0	0	0	297	0	0	1
yeast	18s	649	T	GTT	CCCGGTTGGCC	#DIV/0!	#DIV/0!	0	0	1	0	1	1	1	9	0	9	0	0	0	0	0	293	0	293	0	0	0	0	0
yeast	18s	650	T	TTG	CCGGTTGGCCG	#DIV/0!	#DIV/0!	0	0	1	0	1	1	1	9	0	9	0	0	0	0	0	297	0	297	0	0	0	0	1
yeast	18s	651	G	TGG	CGGTTGGCCGG	#DIV/0!	#DIV/0!		0	1	0	1	1	1	9	0	0	0	9	0	0	0	296	0	0	0	296	0	0	0
yeast	18s	652	G	GGC	GGTTGGCCGGT	#DIV/0!	#DIV/0!		0	1	0	1	1	1	9	0	0	0	9	0	0	0	296	0	0	0	296	0	0	1
yeast	18s	655	G	CGG	TGGCCGGTCCG	#DIV/0!	#DIV/0!		0	1	0	1	1	1	9	0	0	0	9	0	0	0	304	0	0	0	304	0	0	2
yeast	18s	656	G	GGT	GGCCGGTCCGA	#DIV/0!	#DIV/0!		0	1	0	1	1	1	9	0	0	0	9	0	0	0	301	0	0	0	301	0	0	2
yeast	18s	657	T	GTC	GCCGGTCCGAT	#DIV/0!	#DIV/0!	0	0	1	0	1	1	1	9	0	9	0	0	0	0	0	301	0	301	0	0	0	0	4
yeast	18s	660	G	CGA	GGTCCGATTTT	#DIV/0!	#DIV/0!		0	1	0	0.0610025	1	1	9	1	0	0	8	0	0	0	282	1	0	0	281	0	0	6
yeast	18s	661	A	GAT	GTCCGATTTTT	#DIV/0!	#DIV/0!		0	1	0	1	1	1	9	9	0	0	0	0	0	0	274	274	0	0	0	0	0	6
yeast	18s	662	T	ATT	TCCGATTTTTT	#DIV/0!	#DIV/0!	0	0	1	0	1	1	1	8	0	8	0	0	0	0	0	256	0	256	0	0	0	0	2
yeast	18s	663	T	TTT	CCGATTTTTTC	#DIV/0!	#DIV/0!	0	0	1	0	1	1	1	8	0	8	0	0	0	0	0	253	0	253	0	0	0	0	3
yeast	18s	664	T	TTT	CGATTTTTTCG	#DIV/0!	#DIV/0!	0	0	1	0	1	1	1	8	0	8	0	0	0	0	0	256	0	256	0	0	0	5	0
yeast	18s	665	T	TTT	GATTTTTTCGT	#DIV/0!	#DIV/0!	0	0	1	0	1	1	1	8	0	8	0	0	0	0	0	263	0	263	0	0	0	8	1
yeast	18s	666	T	TTT	ATTTTTTCGTG	#DIV/0!	#DIV/0!	0	0	1	0	1	1	1	8	0	8	0	0	0	0	0	276	0	276	0	0	0	12	0
yeast	18s	667	T	TTC	TTTTTTCGTGT	6	#DIV/0!	0	0	1	0	1	1	1	9	0	9	0	0	0	1	0	280	0	280	0	0	0	6	0
yeast	18s	669	G	CGT	TTTTCGTGTAC	2	#DIV/0!		0	1	0	1	1	1	11	0	0	0	11	0	1	0	300	0	0	0	300	0	2	0
yeast	18s	670	T	GTG	TTTCGTGTACT	5	#DIV/0!	0	0	1	0	1	1	1	12	0	12	0	0	0	1	0	311	0	311	0	0	0	5	1
yeast	18s	671	G	TGT	TTCGTGTACTG	#DIV/0!	#DIV/0!		0	1	0	1	1	1	12	0	0	0	12	0	0	0	318	0	0	0	318	0	4	1
yeast	18s	672	T	GTA	TCGTGTACTGG	#DIV/0!	#DIV/0!	0	0	1	0	1	1	1	12	0	12	0	0	0	0	0	327	0	327	0	0	0	7	1
yeast	18s	673	A	TAC	CGTGTACTGGA	#DIV/0!	#DIV/0!		0	1	0	1	1	1	12	12	0	0	0	0	0	0	333	333	0	0	0	0	3	1
yeast	18s	675	T	CTG	TGTACTGGATT	#DIV/0!	#DIV/0!	0	0	1	0	1	1	1	12	0	12	0	0	0	0	0	344	0	344	0	0	0	3	0
yeast	18s	676	G	TGG	GTACTGGATTT	#DIV/0!	#DIV/0!		0	1	0	1	1	1	12	0	0	0	12	0	0	0	342	1	0	0	341	0	0	2
yeast	18s	677	G	GGA	TACTGGATTTC	#DIV/0!	#DIV/0!		0	1	0	1	1	1	11	0	0	0	11	0	0	0	340	0	0	0	340	0	0	0
yeast	18s	678	A	GAT	ACTGGATTTCC	#DIV/0!	#DIV/0!		0	1	0	1	1	1	11	11	0	0	0	0	0	0	345	345	0	0	0	0	6	1
yeast	18s	679	T	ATT	CTGGATTTCCA	#DIV/0!	#DIV/0!	0	0	1	0	1	1	1	12	0	12	0	0	0	0	0	351	0	351	0	0	0	6	0
yeast	18s	680	T	TTT	TGGATTTCCAA	#DIV/0!	#DIV/0!	0	0	1	0	1	1	1	11	0	11	0	0	0	0	0	359	0	359	0	0	0	10	1
yeast	18s	681	T	TTC	GGATTTCCAAC	2	#DIV/0!	0	0	1	0	1	1	1	13	0	13	0	0	0	1	0	362	0	362	0	0	0	2	0
yeast	18s	684	A	CAA	TTTCCAACGGG	#DIV/0!	#DIV/0!		0	1	0	1	1	1	13	13	0	0	0	0	0	0	375	375	0	0	0	0	0	0
yeast	18s	685	A	AAC	TTCCAACGGGG	#DIV/0!	#DIV/0!		0	1	0	1	1	1	13	13	0	0	0	0	0	0	377	377	0	0	0	0	0	0
yeast	18s	687	G	CGG	CCAACGGGGCC	#DIV/0!	#DIV/0!		0	1	0	1	1	1	12	0	0	0	12	0	0	0	379	0	0	0	379	0	2	4
yeast	18s	688	G	GGG	CAACGGGGCCT	1	#DIV/0!		0	1	0	1	1	1	14	0	0	0	14	0	1	0	379	0	0	0	379	0	1	6
yeast	18s	689	G	GGG	AACGGGGCCTT	#DIV/0!	#DIV/0!		0	1	0	1	1	1	14	0	0	0	14	0	0	0	370	0	0	0	370	0	0	9
yeast	18s	690	G	GGC	ACGGGGCCTTT	#DIV/0!	#DIV/0!		0	1	0	1	1	1	13	0	0	0	13	0	0	0	363	0	0	0	363	0	0	10
yeast	18s	693	T	CTT	GGGCCTTTCCT	#DIV/0!	#DIV/0!	0	0	1	0	1	1	1	14	0	14	0	0	0	0	0	332	0	332	0	0	0	2	5
yeast	18s	694	T	TTT	GGCCTTTCCTT	#DIV/0!	#DIV/0!	0	0	1	0	1	1	1	14	0	14	0	0	0	0	0	317	0	317	0	0	0	0	4
yeast	18s	695	T	TTC	GCCTTTCCTTC	#DIV/0!	2.2	0	0	1	0	1	1	1	14	0	14	0	0	0	0	5	327	0	327	0	0	0	1	11
yeast	18s	698	T	CTT	TTTCCTTCTGG	#DIV/0!	#DIV/0!	0	0	1	0	1	1	1	8	0	8	0	0	0	0	0	294	0	294	0	0	0	1	2
yeast	18s	699	T	TTC	TTCCTTCTGGC	#DIV/0!	#DIV/0!	0	0	1	0	1	1	1	8	0	8	0	0	0	0	0	295	0	295	0	0	0	1	6
yeast	18s	701	T	CTG	CCTTCTGGCTA	#DIV/0!	#DIV/0!	-0.00359712	-0.359712	1	0	1	1	1	9	0	9	0	0	0	0	0	278	0	277	1	0	0	0	10
yeast	18s	702	G	TGG	CTTCTGGCTAA	2	#DIV/0!		0	1	0	1	1	1	10	0	0	0	10	0	1	0	274	0	0	0	274	0	2	5
yeast	18s	703	G	GGC	TTCTGGCTAAC	0	#DIV/0!		0	1	0	1	1	1	11	0	0	0	11	0	1	0	269	0	0	0	269	0	0	5
yeast	18s	705	T	CTA	CTGGCTAACCT	#DIV/0!	#DIV/0!	0	0	1	0	1	1	1	11	0	11	0	0	0	0	0	250	0	250	0	0	0	1	6
yeast	18s	706	A	TAA	TGGCTAACCTT	1	4		0	1	0	1	1	1	12	12	0	0	0	0	1	1	246	246	0	0	0	0	1	4
yeast	18s	707	A	AAC	GGCTAACCTTG	#DIV/0!	#DIV/0!		0	1	0	1	1	1	11	11	0	0	0	0	0	0	242	242	0	0	0	0	0	10
yeast	18s	710	T	CTT	TAACCTTGAGT	#DIV/0!	#DIV/0!	0	0	1	0	1	1	1	12	0	12	0	0	0	0	0	226	0	226	0	0	0	0	3
yeast	18s	711	T	TTG	AACCTTGAGTC	#DIV/0!	#DIV/0!	0	0	1	0	1	1	1	12	0	12	0	0	0	0	0	221	0	221	0	0	0	0	4
yeast	18s	712	G	TGA	ACCTTGAGTCC	#DIV/0!	#DIV/0!		0	1	0	1	1	1	12	0	0	0	12	0	0	0	220	0	0	0	220	0	1	2
yeast	18s	713	A	GAG	CCTTGAGTCCT	#DIV/0!	#DIV/0!		0	1	0	1	1	1	12	12	0	0	0	0	0	0	218	218	0	0	0	0	0	3
yeast	18s	714	G	AGT	CTTGAGTCCTT	#DIV/0!	#DIV/0!		0	1	0	1	1	1	11	0	0	0	11	0	0	0	216	0	0	0	216	0	1	4
yeast	18s	715	T	GTC	TTGAGTCCTTG	#DIV/0!	#DIV/0!	0	0	1	0	1	1	1	12	0	12	0	0	0	0	0	212	0	212	0	0	0	0	5
yeast	18s	718	T	CTT	AGTCCTTGTGG	#DIV/0!	#DIV/0!	0	0	1	0	1	1	1	11	0	11	0	0	0	0	0	195	0	195	0	0	0	0	4
yeast	18s	719	T	TTG	GTCCTTGTGGC	#DIV/0!	#DIV/0!	0	0	1	0	1	1	1	12	0	12	0	0	0	0	0	189	0	189	0	0	0	0	3
yeast	18s	720	G	TGT	TCCTTGTGGCT	#DIV/0!	#DIV/0!		0	1	0	1	1	1	12	0	0	0	12	0	0	0	190	0	0	0	190	0	0	3
yeast	18s	721	T	GTG	CCTTGTGGCTC	#DIV/0!	#DIV/0!	0	0	1	0	1	1	1	11	0	11	0	0	0	0	0	186	0	186	0	0	0	1	1
yeast	18s	722	G	TGG	CTTGTGGCTCT	#DIV/0!	#DIV/0!		0	1	0	1	1	1	12	0	0	0	12	0	0	0	188	0	0	0	188	0	1	7
yeast	18s	723	G	GGC	TTGTGGCTCTT	#DIV/0!	#DIV/0!		0	1	0	1	1	1	11	0	0	0	11	0	0	0	181	0	0	0	181	0	1	5
yeast	18s	725	T	CTC	GTGGCTCTTGG	#DIV/0!	#DIV/0!	0	0	1	0	1	1	1	11	0	11	0	0	0	0	0	167	0	167	0	0	0	0	2
yeast	18s	727	T	CTT	GGCTCTTGGCG	1	#DIV/0!	0	0	1	0	1	1	1	12	0	12	0	0	0	1	0	170	0	170	0	0	0	1	2
yeast	18s	728	T	TTG	GCTCTTGGCGA	#DIV/0!	#DIV/0!	0	0	1	0	1	1	1	12	0	12	0	0	0	0	0	168	0	168	0	0	0	1	2
yeast	18s	729	G	TGG	CTCTTGGCGAA	#DIV/0!	#DIV/0!		0	1	0	1	1	1	12	0	0	0	12	0	0	0	165	0	0	0	165	0	0	4
yeast	18s	730	G	GGC	TCTTGGCGAAC	#DIV/0!	#DIV/0!		0	1	0	1	1	1	11	0	0	0	11	0	0	0	163	0	0	0	163	0	0	4
yeast	18s	732	G	CGA	TTGGCGAACCA	#DIV/0!	#DIV/0!		0	1	0	1	1	1	12	0	0	0	12	0	0	0	155	0	0	0	155	0	0	4
yeast	18s	733	A	GAA	TGGCGAACCAG	#DIV/0!	#DIV/0!		0	1	0	1	1	1	12	12	0	0	0	0	0	0	151	151	0	0	0	0	0	5
yeast	18s	734	A	AAC	GGCGAACCAGG	#DIV/0!	#DIV/0!		0	1	0	1	1	1	11	11	0	0	0	0	0	0	145	145	0	0	0	0	0	3
yeast	18s	737	A	CAG	GAACCAGGACT	#DIV/0!	#DIV/0!		0	1	0	1	1	1	12	12	0	0	0	0	0	0	134	134	0	0	0	0	0	4
yeast	18s	738	G	AGG	AACCAGGACTT	#DIV/0!	#DIV/0!		0	1	0	1	1	1	12	0	0	0	12	0	0	0	130	0	0	0	130	0	0	8
yeast	18s	739	G	GGA	ACCAGGACTTT	#DIV/0!	#DIV/0!		0	1	0	1	1	1	12	0	0	0	12	0	0	0	123	0	0	0	123	0	1	7
yeast	18s	740	A	GAC	CCAGGACTTTT	#DIV/0!	13		0	1	0	1	1	1	12	12	0	0	0	0	0	1	114	114	0	0	0	0	0	13
yeast	18s	742	T	CTT	AGGACTTTTAC	#DIV/0!	#DIV/0!	0	0	1	0	1	1	1	10	0	10	0	0	0	0	0	91	0	91	0	0	0	0	11
yeast	18s	743	T	TTT	GGACTTTTACT	#DIV/0!	#DIV/0!	0	0	1	0	1	1	1	10	0	10	0	0	0	0	0	80	0	80	0	0	0	0	6
yeast	18s	744	T	TTT	GACTTTTACTT	0	3.66667	0	0	1	0	1	1	1	11	0	11	0	0	0	1	3	73	0	73	0	0	0	0	11
yeast	18s	745	T	TTA	ACTTTTACTTT	#DIV/0!	#DIV/0!	0	0	1	0	1	1	1	8	0	8	0	0	0	0	0	63	0	63	0	0	0	1	2
yeast	18s	746	A	TAC	CTTTTACTTTG	#DIV/0!	#DIV/0!		0	1	0	1	1	1	8	8	0	0	0	0	0	0	60	59	0	0	1	0	0	8
yeast	18s	748	T	CTT	TTTACTTTGAA	#DIV/0!	#DIV/0!	0	0	1	0	1	1	1	8	0	8	0	0	0	0	0	51	0	51	0	0	0	2	5
yeast	18s	749	T	TTT	TTACTTTGAAA	#DIV/0!	4	0	0	1	0	1	1	1	8	0	8	0	0	0	0	1	47	0	47	0	0	0	1	4
yeast	18s	750	T	TTG	TACTTTGAAAA	#DIV/0!	6	0	0	1	0	1	1	1	7	0	7	0	0	0	0	1	43	0	43	0	0	0	0	6
yeast	18s	751	G	TGA	ACTTTGAAAAA	#DIV/0!	5		0	1	0	1	1	1	5	0	0	0	5	0	0	1	37	0	0	0	37	0	0	5
yeast	18s	752	A	GAA	CTTTGAAAAAA	#DIV/0!	#DIV/0!		0	1	0	1	1	1	3	3	0	0	0	0	0	0	32	32	0	0	0	0	0	2
yeast	18s	753	A	AAA	TTTGAAAAAAT	#DIV/0!	#DIV/0!		0	1	0	1	1	1	3	3	0	0	0	0	0	0	29	29	0	0	0	0	0	1
yeast	18s	754	A	AAA	TTGAAAAAATT	#DIV/0!	#DIV/0!		0	1	0	1	1	1	3	3	0	0	0	0	0	0	28	28	0	0	0	0	0	0
yeast	18s	755	A	AAA	TGAAAAAATTA	#DIV/0!	#DIV/0!		0	1	0	1	1	1	3	3	0	0	0	0	0	0	29	29	0	0	0	0	1	3
yeast	18s	756	A	AAA	GAAAAAATTAG	#DIV/0!	#DIV/0!		0	1	0	1	1	1	3	3	0	0	0	0	0	0	25	25	0	0	0	0	0	1
yeast	18s	757	A	AAT	AAAAAATTAGA	#DIV/0!	#DIV/0!		0	1	0	1	1	1	3	3	0	0	0	0	0	0	25	25	0	0	0	0	0	4
yeast	18s	758	T	ATT	AAAAATTAGAG	#DIV/0!	#DIV/0!	0	0	1	0	1	1	1	4	0	4	0	0	0	0	0	21	0	21	0	0	0	0	2
yeast	18s	759	T	TTA	AAAATTAGAGT	#DIV/0!	#DIV/0!	0	0	1	0	1	1	1	4	0	4	0	0	0	0	0	17	0	17	0	0	0	0	0
yeast	18s	760	A	TAG	AAATTAGAGTG	#DIV/0!	#DIV/0!		0	1	0	1	1	1	3	3	0	0	0	0	0	0	17	17	0	0	0	0	0	0
yeast	18s	761	G	AGA	AATTAGAGTGT	#DIV/0!	#DIV/0!		0	1	0	1	1	1	4	0	0	0	4	0	0	0	17	0	0	0	17	0	0	0
yeast	18s	762	A	GAG	ATTAGAGTGTT	#DIV/0!	#DIV/0!		0	1	0	1	1	1	4	4	0	0	0	0	0	0	17	17	0	0	0	0	0	0
yeast	18s	763	G	AGT	TTAGAGTGTTC	#DIV/0!	#DIV/0!		0	1	0	1	1	1	4	0	0	0	4	0	0	0	17	0	0	0	17	0	0	0
yeast	18s	764	T	GTG	TAGAGTGTTCA	#DIV/0!	#DIV/0!	0	0	1	0	1	1	1	4	0	4	0	0	0	0	0	17	0	16	0	1	0	0	1
yeast	18s	765	G	TGT	AGAGTGTTCAA	#DIV/0!	#DIV/0!		0	1	0	1	1	1	4	0	0	0	4	0	0	0	17	0	0	0	17	0	1	0
yeast	18s	766	T	GTT	GAGTGTTCAAA	#DIV/0!	#DIV/0!	0	0	1	0	1	1	1	4	0	4	0	0	0	0	0	18	0	18	0	0	0	1	2
yeast	18s	767	T	TTC	AGTGTTCAAAG	#DIV/0!	#DIV/0!	0	0	1	0	1	1	1	4	0	4	0	0	0	0	0	16	0	16	0	0	0	0	1
yeast	18s	769	A	CAA	TGTTCAAAGCA	#DIV/0!	#DIV/0!		0	1	0	1	1	1	5	5	0	0	0	0	0	0	16	16	0	0	0	0	1	0
yeast	18s	770	A	AAA	GTTCAAAGCAG	#DIV/0!	#DIV/0!		0	1	0	1	1	1	5	5	0	0	0	0	0	0	17	17	0	0	0	0	1	0
yeast	18s	771	A	AAG	TTCAAAGCAGG	#DIV/0!	#DIV/0!		0	1	0	1	1	1	5	5	0	0	0	0	0	0	18	18	0	0	0	0	0	1
yeast	18s	772	G	AGC	TCAAAGCAGGC	#DIV/0!	#DIV/0!		0	1	0	1	1	1	4	0	0	0	4	0	0	0	17	0	0	0	17	0	0	0
yeast	18s	774	A	CAG	AAAGCAGGCGT	#DIV/0!	#DIV/0!		0	1	0	1	1	1	5	5	0	0	0	0	0	0	17	17	0	0	0	0	0	0
yeast	18s	775	G	AGG	AAGCAGGCGTA	#DIV/0!	#DIV/0!		0	1	0	1	1	1	4	0	0	0	4	0	0	0	16	0	0	0	16	0	0	0
yeast	18s	776	G	GGC	AGCAGGCGTAT	#DIV/0!	#DIV/0!		0	1	0	1	1	1	5	0	0	0	5	0	0	0	16	0	0	0	16	0	0	1
yeast	18s	778	G	CGT	CAGGCGTATTG	#DIV/0!	#DIV/0!		0	1	0	1	1	1	5	0	0	0	5	0	0	0	16	0	0	0	16	0	1	1
yeast	18s	779	T	GTA	AGGCGTATTGC	#DIV/0!	#DIV/0!	0	0	1	0	1	1	1	5	0	5	0	0	0	0	0	14	0	14	0	0	0	0	0
yeast	18s	780	A	TAT	GGCGTATTGCT	#DIV/0!	#DIV/0!		0	1	0	1	1	1	5	5	0	0	0	0	0	0	15	15	0	0	0	0	0	1
yeast	18s	781	T	ATT	GCGTATTGCTC	#DIV/0!	1	0	0	1	0	1	1	1	5	0	5	0	0	0	0	1	14	0	14	0	0	0	0	1
yeast	18s	782	T	TTG	CGTATTGCTCG	#DIV/0!	#DIV/0!	0	0	1	0	1	1	1	4	0	4	0	0	0	0	0	13	0	13	0	0	0	0	0
yeast	18s	783	G	TGC	GTATTGCTCGA	#DIV/0!	#DIV/0!		0	1	0	1	1	1	4	0	0	0	4	0	0	0	13	0	0	0	13	0	0	0
yeast	18s	785	T	CTC	ATTGCTCGAAT	#DIV/0!	#DIV/0!	0	0	1	0	1	1	1	4	0	4	0	0	0	0	0	12	0	12	0	0	0	0	0
yeast	18s	787	G	CGA	TGCTCGAATAT	#DIV/0!	#DIV/0!		0	1	0	1	1	1	4	0	0	0	4	0	0	0	12	0	0	0	12	0	0	2
yeast	18s	788	A	GAA	GCTCGAATATA	#DIV/0!	#DIV/0!		0	1	0	1	1	1	4	4	0	0	0	0	0	0	10	10	0	0	0	0	0	0
yeast	18s	789	A	AAT	CTCGAATATAT	#DIV/0!	0		0	1	0	1	1	1	4	4	0	0	0	0	0	1	10	10	0	0	0	0	0	0
yeast	18s	790	T	ATA	TCGAATATATT	#DIV/0!	#DIV/0!	0	0	1	0	1	1	1	3	0	3	0	0	0	0	0	10	0	10	0	0	0	0	0
yeast	18s	791	A	TAT	CGAATATATTA	#DIV/0!	1		0	1	0	1	1	1	3	3	0	0	0	0	0	1	11	11	0	0	0	0	1	1
yeast	18s	792	T	ATA	GAATATATTAG	#DIV/0!	#DIV/0!	0	0	1	0	1	1	1	2	0	2	0	0	0	0	0	11	0	11	0	0	0	1	0
yeast	18s	793	A	TAT	AATATATTAGC	1	#DIV/0!		0	1	0	1	1	1	3	3	0	0	0	0	1	0	13	13	0	0	0	0	1	0
yeast	18s	794	T	ATT	ATATATTAGCA	2	#DIV/0!	0	0	1	0	1	1	1	4	0	4	0	0	0	1	0	15	0	15	0	0	0	2	0
yeast	18s	795	T	TTA	TATATTAGCAT	#DIV/0!	#DIV/0!	0	0	1	0	1	1	1	4	0	4	0	0	0	0	0	15	0	15	0	0	0	0	0
yeast	18s	796	A	TAG	ATATTAGCATG	0.5	#DIV/0!		0	1	0	1	1	1	6	6	0	0	0	0	2	0	16	15	0	1	0	0	1	0
yeast	18s	797	G	AGC	TATTAGCATGG	#DIV/0!	#DIV/0!		0	1	0	1	1	1	6	0	0	0	6	0	0	0	16	0	0	0	16	0	0	1
yeast	18s	799	A	CAT	TTAGCATGGAA	0	#DIV/0!		0	1	0	1	1	1	9	9	0	0	0	0	2	0	15	15	0	0	0	0	0	0
yeast	18s	800	T	ATG	TAGCATGGAAT	5	#DIV/0!	0	0	1	0	1	1	1	10	0	10	0	0	0	1	0	21	0	21	0	0	0	5	0
yeast	18s	801	G	TGG	AGCATGGAATA	#DIV/0!	#DIV/0!		0	1	0	1	1	1	10	0	0	0	10	0	0	0	21	0	0	0	21	0	0	0
yeast	18s	802	G	GGA	GCATGGAATAA	0	#DIV/0!		0	1	0	1	1	1	11	0	0	0	11	0	1	0	21	0	0	0	21	0	0	0
yeast	18s	803	A	GAA	CATGGAATAAT	#DIV/0!	#DIV/0!		0	1	0	1	1	1	11	11	0	0	0	0	0	0	21	21	0	0	0	0	0	1
yeast	18s	804	A	AAT	ATGGAATAATA	#DIV/0!	#DIV/0!		0	1	0	1	1	1	11	11	0	0	0	0	0	0	20	20	0	0	0	0	0	0
yeast	18s	805	T	ATA	TGGAATAATAG	#DIV/0!	#DIV/0!	0	0	1	0	1	1	1	11	0	11	0	0	0	0	0	19	0	19	0	0	0	0	1
yeast	18s	806	A	TAA	GGAATAATAGA	2	#DIV/0!		0	1	0	1	1	1	12	12	0	0	0	0	1	0	22	22	0	0	0	0	2	0
yeast	18s	807	A	AAT	GAATAATAGAA	#DIV/0!	#DIV/0!		0	1	0	1	1	1	12	12	0	0	0	0	0	0	22	22	0	0	0	0	0	0
yeast	18s	808	T	ATA	AATAATAGAAT	#DIV/0!	#DIV/0!	0	0	1	0	1	1	1	12	0	12	0	0	0	0	0	22	0	22	0	0	0	1	0
yeast	18s	809	A	TAG	ATAATAGAATA	#DIV/0!	#DIV/0!		0	1	0	1	1	1	12	12	0	0	0	0	0	0	23	23	0	0	0	0	1	0
yeast	18s	810	G	AGA	TAATAGAATAG	#DIV/0!	#DIV/0!		0	1	0	1	1	1	12	0	0	0	12	0	0	0	25	0	0	0	25	0	2	0
yeast	18s	811	A	GAA	AATAGAATAGG	#DIV/0!	#DIV/0!		0	1	0	1	1	1	12	12	0	0	0	0	0	0	27	27	0	0	0	0	2	0
yeast	18s	812	A	AAT	ATAGAATAGGA	#DIV/0!	#DIV/0!		0	1	0	1	1	1	12	12	0	0	0	0	0	0	27	27	0	0	0	0	0	0
yeast	18s	813	T	ATA	TAGAATAGGAC	#DIV/0!	#DIV/0!	0	0	1	0	1	1	1	12	0	12	0	0	0	0	0	28	0	28	0	0	0	0	0
yeast	18s	814	A	TAG	AGAATAGGACG	#DIV/0!	#DIV/0!		0	1	0	1	1	1	12	12	0	0	0	0	0	0	31	31	0	0	0	0	1	0
yeast	18s	815	G	AGG	GAATAGGACGT	#DIV/0!	#DIV/0!		0	1	0	1	1	1	12	0	0	0	12	0	0	0	31	0	0	0	31	0	0	0
yeast	18s	816	G	GGA	AATAGGACGTT	0	#DIV/0!		0	1	0	1	1	1	14	0	0	0	14	0	1	0	30	0	0	0	30	0	0	0
yeast	18s	817	A	GAC	ATAGGACGTTT	#DIV/0!	#DIV/0!		0	1	0	1	1	1	14	14	0	0	0	0	0	0	31	31	0	0	0	0	1	1
yeast	18s	819	G	CGT	AGGACGTTTGG	#DIV/0!	#DIV/0!		0	1	0	1	1	1	14	0	0	0	14	0	0	0	34	0	0	0	34	0	0	0
yeast	18s	820	T	GTT	GGACGTTTGGT	#DIV/0!	#DIV/0!	0	0	1	0	1	1	1	13	0	13	0	0	0	0	0	33	0	33	0	0	0	0	0
yeast	18s	821	T	TTT	GACGTTTGGTT	1	#DIV/0!	0	0	1	0	1	1	1	15	0	15	0	0	0	1	0	35	0	35	0	0	0	1	0
yeast	18s	822	T	TTG	ACGTTTGGTTC	#DIV/0!	#DIV/0!	0	0	1	0	1	1	1	15	0	15	0	0	0	0	0	36	0	36	0	0	0	0	1
yeast	18s	823	G	TGG	CGTTTGGTTCT	#DIV/0!	#DIV/0!		0	1	0	1	1	1	15	0	0	0	15	0	0	0	37	0	0	0	37	0	2	0
yeast	18s	824	G	GGT	GTTTGGTTCTA	1	#DIV/0!		0	1	0	1	1	1	16	0	0	0	16	0	1	0	38	0	0	0	38	0	1	0
yeast	18s	825	T	GTT	TTTGGTTCTAT	#DIV/0!	0	0	0	1	0	1	1	1	16	0	16	0	0	0	0	1	36	0	36	0	0	0	0	0
yeast	18s	826	T	TTC	TTGGTTCTATT	#DIV/0!	#DIV/0!	0	0	1	0	1	1	1	15	0	15	0	0	0	0	0	38	0	38	0	0	0	0	0
yeast	18s	828	T	CTA	GGTTCTATTTT	#DIV/0!	#DIV/0!	0	0	1	0	1	1	1	15	0	15	0	0	0	0	0	39	0	39	0	0	0	0	0
yeast	18s	829	A	TAT	GTTCTATTTTG	#DIV/0!	#DIV/0!		0	1	0	1	1	1	15	15	0	0	0	0	0	0	39	39	0	0	0	0	0	0
yeast	18s	830	T	ATT	TTCTATTTTGT	#DIV/0!	#DIV/0!	0	0	1	0	1	1	1	15	0	15	0	0	0	0	0	43	0	43	0	0	0	4	0
yeast	18s	831	T	TTT	TCTATTTTGTT	#DIV/0!	#DIV/0!	0	0	1	0	1	1	1	15	0	15	0	0	0	0	0	44	0	44	0	0	0	2	0
yeast	18s	832	T	TTT	CTATTTTGTTG	#DIV/0!	0	0	0	1	0	1	1	1	15	0	15	0	0	0	0	1	51	0	51	0	0	0	6	0
yeast	18s	833	T	TTG	TATTTTGTTGG	#DIV/0!	#DIV/0!	0	0	1	0	1	1	1	15	0	15	0	0	0	0	0	53	0	53	0	0	0	1	0
yeast	18s	834	G	TGT	ATTTTGTTGGT	#DIV/0!	#DIV/0!		0	1	0	1	1	1	15	0	0	0	15	0	0	0	53	0	0	0	53	0	0	1
yeast	18s	835	T	GTT	TTTTGTTGGTT	6	#DIV/0!	0	0	1	0	1	1	1	16	0	16	0	0	0	1	0	58	0	58	0	0	0	6	0
yeast	18s	836	T	TTG	TTTGTTGGTTT	3	#DIV/0!	0	0	1	0	1	1	1	17	0	17	0	0	0	1	0	60	0	60	0	0	0	3	0
yeast	18s	837	G	TGG	TTGTTGGTTTC	#DIV/0!	#DIV/0!		0	1	0	1	1	1	17	0	0	0	17	0	0	0	63	0	0	0	63	0	1	0
yeast	18s	838	G	GGT	TGTTGGTTTCT	#DIV/0!	#DIV/0!		0	1	0	1	1	1	17	0	0	0	17	0	0	0	63	0	0	0	63	0	0	0
yeast	18s	839	T	GTT	GTTGGTTTCTA	4	#DIV/0!	0	0	1	0	1	1	1	19	0	19	0	0	0	1	0	68	0	68	0	0	0	4	0
yeast	18s	840	T	TTT	TTGGTTTCTAG	#DIV/0!	#DIV/0!	0	0	1	0	1	1	1	19	0	19	0	0	0	0	0	69	0	69	0	0	0	0	0
yeast	18s	841	T	TTC	TGGTTTCTAGG	#DIV/0!	#DIV/0!	0	0	1	0	1	1	1	19	0	19	0	0	0	0	0	70	0	70	0	0	0	2	0
yeast	18s	843	T	CTA	GTTTCTAGGAC	#DIV/0!	#DIV/0!	0	0	1	0	1	1	1	19	0	19	0	0	0	0	0	73	0	73	0	0	0	0	0
yeast	18s	844	A	TAG	TTTCTAGGACC	#DIV/0!	#DIV/0!		0	1	0	1	1	1	19	19	0	0	0	0	0	0	79	79	0	0	0	0	3	1
yeast	18s	845	G	AGG	TTCTAGGACCA	#DIV/0!	#DIV/0!		0	1	0	1	1	1	19	0	0	0	19	0	0	0	77	0	0	0	77	0	0	0
yeast	18s	846	G	GGA	TCTAGGACCAT	#DIV/0!	#DIV/0!		0	1	0	1	1	1	19	0	0	0	19	0	0	0	77	0	0	0	77	0	0	0
yeast	18s	847	A	GAC	CTAGGACCATC	#DIV/0!	#DIV/0!		0	1	0	1	1	1	19	19	0	0	0	0	0	0	78	77	0	1	0	0	0	0
yeast	18s	850	A	CAT	GGACCATCGTA	#DIV/0!	#DIV/0!		0	1	0	1	1	1	19	19	0	0	0	0	0	0	78	77	1	0	0	0	0	0
yeast	18s	851	T	ATC	GACCATCGTAA	#DIV/0!	#DIV/0!	0	0	1	0	1	1	1	19	0	19	0	0	0	0	0	77	0	77	0	0	0	0	1
yeast	18s	853	G	CGT	CCATCGTAATG	#DIV/0!	#DIV/0!		0	1	0	1	1	1	19	0	0	0	19	0	0	0	77	0	0	0	77	0	0	0
yeast	18s	854	T	GTA	CATCGTAATGA	#DIV/0!	#DIV/0!	0	0	1	0	1	1	1	18	0	18	0	0	0	0	0	77	0	77	0	0	0	0	0
yeast	18s	855	A	TAA	ATCGTAATGAT	#DIV/0!	#DIV/0!		0	1	0	1	1	1	19	19	0	0	0	0	0	0	77	77	0	0	0	0	0	0
yeast	18s	856	A	AAT	TCGTAATGATT	#DIV/0!	0		0	1	0	1	1	1	19	19	0	0	0	0	0	1	78	78	0	0	0	0	1	0
yeast	18s	857	T	ATG	CGTAATGATTA	#DIV/0!	#DIV/0!	0	0	1	0	1	1	1	18	0	18	0	0	0	0	0	79	0	79	0	0	0	2	0
yeast	18s	858	G	TGA	GTAATGATTAA	0.5	#DIV/0!		0	1	0	1	1	1	20	0	0	0	20	0	2	0	82	0	0	0	82	0	1	0
yeast	18s	859	A	GAT	TAATGATTAAT	2.33333	#DIV/0!		0	1	0	1	1	1	23	23	0	0	0	0	3	0	89	89	0	0	0	0	7	0
yeast	18s	860	T	ATT	AATGATTAATA	8	0.666667	0	0	1	0	1	1	1	24	0	24	0	0	0	1	3	97	1	96	0	0	0	8	2
yeast	18s	861	T	TTA	ATGATTAATAG	1	#DIV/0!	0	0	1	0	1	1	1	22	0	22	0	0	0	1	0	96	0	96	0	0	0	1	0
yeast	18s	862	A	TAA	TGATTAATAGG	#DIV/0!	#DIV/0!		0	1	0	1	1	1	24	24	0	0	0	0	0	0	98	97	1	0	0	0	0	0
yeast	18s	863	A	AAT	GATTAATAGGG	#DIV/0!	#DIV/0!		0	1	0	1	1	1	24	24	0	0	0	0	0	0	98	98	0	0	0	0	1	1
yeast	18s	864	T	ATA	ATTAATAGGGA	#DIV/0!	#DIV/0!	0	0	1	0	1	1	1	24	0	24	0	0	0	0	0	99	0	99	0	0	0	1	0
yeast	18s	865	A	TAG	TTAATAGGGAC	#DIV/0!	#DIV/0!		0	1	0	1	1	1	24	24	0	0	0	0	0	0	101	101	0	0	0	0	1	0
yeast	18s	866	G	AGG	TAATAGGGACG	#DIV/0!	#DIV/0!		0	1	0	1	1	1	24	0	0	0	24	0	0	0	102	0	0	0	102	0	1	0
yeast	18s	867	G	GGG	AATAGGGACGG	#DIV/0!	#DIV/0!		0	1	0	1	1	1	24	0	0	0	24	0	0	0	102	0	0	0	102	0	0	0
yeast	18s	868	G	GGA	ATAGGGACGGT	#DIV/0!	#DIV/0!		0	1	0	1	1	1	24	0	0	0	24	0	0	0	102	0	0	0	102	0	0	0
yeast	18s	869	A	GAC	TAGGGACGGTC	#DIV/0!	#DIV/0!		0	1	0	1	1	1	24	24	0	0	0	0	0	0	102	102	0	0	0	0	0	0
yeast	18s	871	G	CGG	GGGACGGTCGG	#DIV/0!	#DIV/0!		0	1	0	1	1	1	24	0	0	0	24	0	0	0	102	0	0	0	102	0	0	0
yeast	18s	872	G	GGT	GGACGGTCGGG	#DIV/0!	#DIV/0!		0	1	0	1	1	1	24	0	0	0	24	0	0	0	101	0	0	0	101	0	0	0
yeast	18s	873	T	GTC	GACGGTCGGGG	#DIV/0!	#DIV/0!	0	0	1	0	1	1	1	24	0	24	0	0	0	0	0	102	0	102	0	0	0	0	0
yeast	18s	875	G	CGG	CGGTCGGGGGC	#DIV/0!	#DIV/0!		0	1	0	1	1	1	24	0	0	0	24	0	0	0	102	0	0	0	102	0	0	0
yeast	18s	876	G	GGG	GGTCGGGGGCA	#DIV/0!	#DIV/0!		0	1	0	1	1	1	24	0	0	0	24	0	0	0	102	0	0	0	102	0	0	0
yeast	18s	877	G	GGG	GTCGGGGGCAT	#DIV/0!	#DIV/0!		0	1	0	1	1	1	24	0	0	0	24	0	0	0	102	0	0	0	102	0	0	0
yeast	18s	878	G	GGG	TCGGGGGCATC	0	#DIV/0!		0	1	0	1	1	1	25	0	0	0	25	0	1	0	102	0	0	0	102	0	0	2
yeast	18s	879	G	GGC	CGGGGGCATCA	#DIV/0!	8		0	1	0	1	1	1	25	0	0	0	25	0	0	1	101	0	1	0	100	0	1	8
yeast	18s	881	A	CAT	GGGGCATCAGT	#DIV/0!	#DIV/0!		0	1	0	1	1	1	24	24	0	0	0	0	0	0	90	90	0	0	0	0	1	7
yeast	18s	882	T	ATC	GGGCATCAGTA	#DIV/0!	3	0	0	1	0	1	1	1	24	0	24	0	0	0	0	5	83	0	83	0	0	0	0	15
yeast	18s	884	A	CAG	GCATCAGTATT	#DIV/0!	#DIV/0!		0	1	0	1	1	1	18	18	0	0	0	0	0	0	63	63	0	0	0	0	0	5
yeast	18s	885	G	AGT	CATCAGTATTC	#DIV/0!	1		0	1	0	1	1	1	18	0	0	0	18	0	0	5	58	0	0	0	58	0	0	5
yeast	18s	886	T	GTA	ATCAGTATTCA	#DIV/0!	#DIV/0!	-0.0188679	-1.88679	1	0	1	1	1	13	0	13	0	0	0	0	0	53	0	52	1	0	0	0	2
yeast	18s	887	A	TAT	TCAGTATTCAA	#DIV/0!	#DIV/0!		0	1	0	1	1	1	13	13	0	0	0	0	0	0	51	51	0	0	0	0	1	0
yeast	18s	888	T	ATT	CAGTATTCAAT	#DIV/0!	#DIV/0!	0	0	1	0	1	1	1	13	0	13	0	0	0	0	0	51	0	51	0	0	0	0	1
yeast	18s	889	T	TTC	AGTATTCAATT	#DIV/0!	1.16667	0	0	1	0	1	1	1	13	0	13	0	0	0	0	6	49	0	49	0	0	0	0	7
yeast	18s	891	A	CAA	TATTCAATTGT	#DIV/0!	#DIV/0!		0	1	0	1	1	1	7	7	0	0	0	0	0	0	39	39	0	0	0	0	0	1
yeast	18s	892	A	AAT	ATTCAATTGTC	#DIV/0!	0		0	1	0	1	1	1	7	7	0	0	0	0	0	1	38	38	0	0	0	0	0	0
yeast	18s	893	T	ATT	TTCAATTGTCA	#DIV/0!	#DIV/0!	0	0	1	0	1	1	1	6	0	6	0	0	0	0	0	38	0	38	0	0	0	0	0
yeast	18s	894	T	TTG	TCAATTGTCAG	#DIV/0!	#DIV/0!	0	0	1	0	1	1	1	6	0	6	0	0	0	0	0	37	0	37	0	0	0	0	0
yeast	18s	895	G	TGT	CAATTGTCAGA	#DIV/0!	#DIV/0!		0	1	0	1	1	1	6	0	0	0	6	0	0	0	37	0	0	0	37	0	0	1
yeast	18s	896	T	GTC	AATTGTCAGAG	#DIV/0!	#DIV/0!	0	0	1	0	1	1	1	6	0	6	0	0	0	0	0	36	0	36	0	0	0	0	0
yeast	18s	898	A	CAG	TTGTCAGAGGT	#DIV/0!	#DIV/0!		0	1	0	1	1	1	6	6	0	0	0	0	0	0	37	37	0	0	0	0	1	0
yeast	18s	899	G	AGA	TGTCAGAGGTG	#DIV/0!	0		0	1	0	1	1	1	6	0	0	0	6	0	0	1	36	0	0	0	36	0	0	0
yeast	18s	900	A	GAG	GTCAGAGGTGA	#DIV/0!	#DIV/0!		0	1	0	1	1	1	5	5	0	0	0	0	0	0	36	36	0	0	0	0	0	3
yeast	18s	901	G	AGG	TCAGAGGTGAA	#DIV/0!	#DIV/0!		0	1	0	1	1	1	5	0	0	0	5	0	0	0	32	0	0	0	32	0	0	4
yeast	18s	902	G	GGT	CAGAGGTGAAA	#DIV/0!	2		0	1	0	1	1	1	5	0	0	0	5	0	0	1	31	0	0	0	31	0	2	2
yeast	18s	903	T	GTG	AGAGGTGAAAT	1	#DIV/0!	0	0	1	0	1	1	1	5	0	5	0	0	0	1	0	30	0	30	0	0	0	1	4
yeast	18s	904	G	TGA	GAGGTGAAATT	#DIV/0!	#DIV/0!		0	1	0	1	1	1	5	0	0	0	5	0	0	0	27	0	0	0	27	0	0	0
yeast	18s	905	A	GAA	AGGTGAAATTC	#DIV/0!	#DIV/0!		0	1	0	1	1	1	5	5	0	0	0	0	0	0	28	28	0	0	0	0	1	4
yeast	18s	906	A	AAA	GGTGAAATTCT	#DIV/0!	#DIV/0!		0	1	0	1	1	1	5	5	0	0	0	0	0	0	24	24	0	0	0	0	0	1
yeast	18s	907	A	AAT	GTGAAATTCTT	#DIV/0!	0		0	1	0	1	1	1	5	5	0	0	0	0	0	1	23	23	0	0	0	0	0	0
yeast	18s	908	T	ATT	TGAAATTCTTG	#DIV/0!	#DIV/0!	0	0	1	0	1	1	1	4	0	4	0	0	0	0	0	23	0	23	0	0	0	0	1
yeast	18s	909	T	TTC	GAAATTCTTGG	#DIV/0!	#DIV/0!	0	0	1	0	1	1	1	4	0	4	0	0	0	0	0	23	0	23	0	0	0	1	3
yeast	18s	911	T	CTT	AATTCTTGGAT	#DIV/0!	#DIV/0!	0	0	1	0	1	1	1	4	0	4	0	0	0	0	0	20	0	20	0	0	0	0	0
yeast	18s	912	T	TTG	ATTCTTGGATT	#DIV/0!	#DIV/0!	0	0	1	0	1	1	1	4	0	4	0	0	0	0	0	21	0	21	0	0	0	1	1
yeast	18s	913	G	TGG	TTCTTGGATTT	#DIV/0!	2		0	1	0	1	1	1	4	0	0	0	4	0	0	1	20	0	0	0	20	0	0	2
yeast	18s	914	G	GGA	TCTTGGATTTA	#DIV/0!	#DIV/0!		0	1	0	1	1	1	3	0	0	0	3	0	0	0	18	0	0	0	18	0	0	0
yeast	18s	915	A	GAT	CTTGGATTTAT	0	#DIV/0!		0	1	0	1	1	1	4	4	0	0	0	0	1	0	18	18	0	0	0	0	0	0
yeast	18s	916	T	ATT	TTGGATTTATT	#DIV/0!	#DIV/0!	0	0	1	0	1	1	1	4	0	4	0	0	0	0	0	18	0	18	0	0	0	0	2
yeast	18s	917	T	TTT	TGGATTTATTG	#DIV/0!	#DIV/0!	0	0	1	0	1	1	1	4	0	4	0	0	0	0	0	16	0	16	0	0	0	0	0
yeast	18s	918	T	TTA	GGATTTATTGA	#DIV/0!	#DIV/0!	0	0	1	0	1	1	1	4	0	4	0	0	0	0	0	16	0	16	0	0	0	0	0
yeast	18s	919	A	TAT	GATTTATTGAA	#DIV/0!	#DIV/0!		0	1	0	1	1	1	4	4	0	0	0	0	0	0	16	16	0	0	0	0	0	1
yeast	18s	920	T	ATT	ATTTATTGAAG	#DIV/0!	#DIV/0!	0	0	1	0	1	1	1	4	0	4	0	0	0	0	0	15	0	15	0	0	0	0	0
yeast	18s	921	T	TTG	TTTATTGAAGA	#DIV/0!	#DIV/0!	0	0	1	0	1	1	1	4	0	4	0	0	0	0	0	15	0	15	0	0	0	1	0
yeast	18s	922	G	TGA	TTATTGAAGAC	#DIV/0!	#DIV/0!		0	1	0	1	1	1	4	0	0	0	4	0	0	0	16	0	0	0	16	0	0	0
yeast	18s	923	A	GAA	TATTGAAGACT	1	#DIV/0!		0	1	0	1	1	1	5	5	0	0	0	0	1	0	17	17	0	0	0	0	1	0
yeast	18s	924	A	AAG	ATTGAAGACTA	#DIV/0!	#DIV/0!		0	1	0	1	1	1	5	5	0	0	0	0	0	0	17	17	0	0	0	0	0	0
yeast	18s	925	G	AGA	TTGAAGACTAA	#DIV/0!	#DIV/0!		0	1	0	1	1	1	4	0	0	0	4	0	0	0	18	0	0	0	18	0	1	0
yeast	18s	926	A	GAC	TGAAGACTAAC	#DIV/0!	#DIV/0!		0	1	0	1	1	1	4	4	0	0	0	0	0	0	18	18	0	0	0	0	0	0
yeast	18s	928	T	CTA	AAGACTAACTA	#DIV/0!	#DIV/0!	0	0	1	0	1	1	1	4	0	4	0	0	0	0	0	18	0	18	0	0	0	0	1
yeast	18s	929	A	TAA	AGACTAACTAC	#DIV/0!	#DIV/0!		0	1	0	1	1	1	3	3	0	0	0	0	0	0	17	17	0	0	0	0	0	0
yeast	18s	930	A	AAC	GACTAACTACT	#DIV/0!	#DIV/0!		0	1	0	1	1	1	3	3	0	0	0	0	0	0	17	17	0	0	0	0	0	0
yeast	18s	932	T	CTA	CTAACTACTGC	#DIV/0!	#DIV/0!	0	0	1	0	1	1	1	3	0	3	0	0	0	0	0	17	0	17	0	0	0	0	0
yeast	18s	933	A	TAC	TAACTACTGCG	#DIV/0!	#DIV/0!		0	1	0	1	1	1	3	3	0	0	0	0	0	0	17	17	0	0	0	0	0	1
yeast	18s	935	T	CTG	ACTACTGCGAA	#DIV/0!	#DIV/0!	0	0	1	0	1	1	1	3	0	3	0	0	0	0	0	17	0	17	0	0	0	1	0
yeast	18s	936	G	TGC	CTACTGCGAAA	#DIV/0!	#DIV/0!		0	1	0	1	1	1	3	0	0	0	3	0	0	0	18	0	0	0	18	0	1	0
yeast	18s	938	G	CGA	ACTGCGAAAGC	#DIV/0!	#DIV/0!		0	1	0	1	1	1	3	0	0	0	3	0	0	0	18	0	0	0	18	0	0	0
yeast	18s	939	A	GAA	CTGCGAAAGCA	#DIV/0!	#DIV/0!		0	1	0	1	1	1	3	3	0	0	0	0	0	0	19	19	0	0	0	0	1	0
yeast	18s	940	A	AAA	TGCGAAAGCAT	0	#DIV/0!		0	1	0	1	1	1	4	4	0	0	0	0	1	0	19	19	0	0	0	0	0	0
yeast	18s	941	A	AAG	GCGAAAGCATT	#DIV/0!	#DIV/0!		0	1	0	1	1	1	4	4	0	0	0	0	0	0	19	19	0	0	0	0	0	1
yeast	18s	942	G	AGC	CGAAAGCATTT	#DIV/0!	#DIV/0!		0	1	0	1	1	1	4	0	0	0	4	0	0	0	20	0	0	0	20	0	2	1
yeast	18s	944	A	CAT	AAAGCATTTGC	#DIV/0!	#DIV/0!		0	1	0	1	1	1	4	4	0	0	0	0	0	0	21	21	0	0	0	0	1	0
yeast	18s	945	T	ATT	AAGCATTTGCC	#DIV/0!	#DIV/0!	0	0	1	0	1	1	1	4	0	4	0	0	0	0	0	23	0	23	0	0	0	2	0
yeast	18s	946	T	TTT	AGCATTTGCCA	#DIV/0!	#DIV/0!	0	0	1	0	1	1	1	4	0	4	0	0	0	0	0	24	0	24	0	0	0	1	0
yeast	18s	947	T	TTG	GCATTTGCCAA	#DIV/0!	#DIV/0!	0	0	1	0	1	1	1	4	0	4	0	0	0	0	0	24	0	24	0	0	0	0	1
yeast	18s	948	G	TGC	CATTTGCCAAG	#DIV/0!	#DIV/0!		0	1	0	1	1	1	4	0	0	0	4	0	0	0	23	0	0	0	23	0	0	0
yeast	18s	951	A	CAA	TTGCCAAGGAC	#DIV/0!	#DIV/0!		0	1	0	1	1	1	4	4	0	0	0	0	0	0	25	25	0	0	0	0	0	0
yeast	18s	952	A	AAG	TGCCAAGGACG	#DIV/0!	0		0	1	0	1	1	1	4	4	0	0	0	0	0	1	26	26	0	0	0	0	1	0
yeast	18s	953	G	AGG	GCCAAGGACGT	#DIV/0!	#DIV/0!		0	1	0	1	1	1	3	0	0	0	3	0	0	0	26	0	0	0	26	0	0	0
yeast	18s	954	G	GGA	CCAAGGACGTT	#DIV/0!	#DIV/0!		0	1	0	1	1	1	3	0	0	0	3	0	0	0	26	0	0	0	26	0	0	1
yeast	18s	955	A	GAC	CAAGGACGTTT	#DIV/0!	#DIV/0!		0	1	0	1	1	1	3	3	0	0	0	0	0	0	25	25	0	0	0	0	0	1
yeast	18s	957	G	CGT	AGGACGTTTTC	#DIV/0!	#DIV/0!		0	1	0	1	1	1	4	0	0	0	4	0	0	0	24	0	0	0	24	0	0	0
yeast	18s	958	T	GTT	GGACGTTTTCA	#DIV/0!	#DIV/0!	0	0	1	0	1	1	1	4	0	4	0	0	0	0	0	24	0	24	0	0	0	0	0
yeast	18s	959	T	TTT	GACGTTTTCAT	#DIV/0!	#DIV/0!	0	0	1	0	1	1	1	4	0	4	0	0	0	0	0	25	0	25	0	0	0	1	0
yeast	18s	960	T	TTT	ACGTTTTCATT	#DIV/0!	#DIV/0!	0	0	1	0	1	1	1	4	0	4	0	0	0	0	0	24	0	24	0	0	0	0	0
yeast	18s	961	T	TTC	CGTTTTCATTA	#DIV/0!	#DIV/0!	0	0	1	0	1	1	1	4	0	4	0	0	0	0	0	25	0	25	0	0	0	0	0
yeast	18s	963	A	CAT	TTTTCATTAAT	#DIV/0!	0		0	1	0	1	1	1	4	4	0	0	0	0	0	1	24	24	0	0	0	0	0	0
yeast	18s	964	T	ATT	TTTCATTAATC	#DIV/0!	#DIV/0!	0	0	1	0	1	1	1	3	0	3	0	0	0	0	0	29	0	29	0	0	0	5	0
yeast	18s	965	T	TTA	TTCATTAATCA	#DIV/0!	#DIV/0!	0	0	1	0	1	1	1	3	0	3	0	0	0	0	0	33	0	33	0	0	0	4	1
yeast	18s	966	A	TAA	TCATTAATCAA	#DIV/0!	#DIV/0!		0	1	0	1	1	1	3	3	0	0	0	0	0	0	38	38	0	0	0	0	6	1
yeast	18s	967	A	AAT	CATTAATCAAG	10	#DIV/0!		0	1	0	1	1	1	4	4	0	0	0	0	1	0	48	48	0	0	0	0	10	0
yeast	18s	968	T	ATC	ATTAATCAAGA	#DIV/0!	#DIV/0!	0	0	1	0	1	1	1	4	0	4	0	0	0	0	0	55	0	55	0	0	0	5	0
yeast	18s	970	A	CAA	TAATCAAGAAC	#DIV/0!	#DIV/0!		0	1	0	1	1	1	4	4	0	0	0	0	0	0	67	67	0	0	0	0	2	0
yeast	18s	971	A	AAG	AATCAAGAACG	#DIV/0!	#DIV/0!		0	1	0	1	1	1	4	4	0	0	0	0	0	0	70	69	0	0	1	0	1	1
yeast	18s	972	G	AGA	ATCAAGAACGA	#DIV/0!	#DIV/0!		0	1	0	1	1	1	4	0	0	0	4	0	0	0	72	0	0	0	72	0	1	1
yeast	18s	973	A	GAA	TCAAGAACGAA	#DIV/0!	#DIV/0!		0	1	0	1	1	1	4	4	0	0	0	0	0	0	74	74	0	0	0	0	2	0
yeast	18s	974	A	AAC	CAAGAACGAAA	#DIV/0!	#DIV/0!		0	1	0	1	1	1	4	4	0	0	0	0	0	0	76	76	0	0	0	0	2	0
yeast	18s	976	G	CGA	AGAACGAAAGT	#DIV/0!	#DIV/0!		0	1	0	1	1	1	4	0	0	0	4	0	0	0	79	0	0	0	79	0	1	0
yeast	18s	977	A	GAA	GAACGAAAGTT	#DIV/0!	#DIV/0!		0	1	0	1	1	1	4	4	0	0	0	0	0	0	86	86	0	0	0	0	2	0
yeast	18s	978	A	AAA	AACGAAAGTTA	#DIV/0!	#DIV/0!		0	1	0	1	1	1	4	4	0	0	0	0	0	0	89	89	0	0	0	0	2	0
yeast	18s	979	A	AAG	ACGAAAGTTAG	#DIV/0!	#DIV/0!		0	1	0	1	1	1	3	3	0	0	0	0	0	0	89	89	0	0	0	0	0	1
yeast	18s	980	G	AGT	CGAAAGTTAGG	#DIV/0!	#DIV/0!		0	1	0	1	1	1	3	0	0	0	3	0	0	0	91	0	0	0	91	0	1	0
yeast	18s	981	T	GTT	GAAAGTTAGGG	#DIV/0!	#DIV/0!	0	0	1	0	1	1	1	3	0	3	0	0	0	0	0	92	0	92	0	0	0	2	1
yeast	18s	982	T	TTA	AAAGTTAGGGG	#DIV/0!	#DIV/0!	0	0	1	0	1	1	1	3	0	3	0	0	0	0	0	94	0	94	0	0	0	2	0
yeast	18s	983	A	TAG	AAGTTAGGGGA	#DIV/0!	#DIV/0!		0	1	0	1	1	1	2	2	0	0	0	0	0	0	98	98	0	0	0	0	0	0
yeast	18s	984	G	AGG	AGTTAGGGGAT	#DIV/0!	#DIV/0!		0	1	0	1	1	1	2	0	0	0	2	0	0	0	97	0	0	0	97	0	0	0
yeast	18s	985	G	GGG	GTTAGGGGATC	1	#DIV/0!		0	1	0	1	1	1	3	0	0	0	3	0	1	0	100	0	0	0	100	0	1	1
yeast	18s	986	G	GGG	TTAGGGGATCG	#DIV/0!	#DIV/0!		0	1	0	1	1	1	3	0	0	0	3	0	0	0	98	0	0	0	98	0	0	1
yeast	18s	987	G	GGA	TAGGGGATCGA	#DIV/0!	#DIV/0!		0	1	0	1	1	1	3	0	0	0	3	0	0	0	97	0	0	0	97	0	0	0
yeast	18s	988	A	GAT	AGGGGATCGAA	#DIV/0!	#DIV/0!		0	1	0	1	1	1	3	3	0	0	0	0	0	0	99	99	0	0	0	0	0	0
yeast	18s	989	T	ATC	GGGGATCGAAG	#DIV/0!	#DIV/0!	0	0	1	0	1	1	1	3	0	3	0	0	0	0	0	100	0	100	0	0	0	1	0
yeast	18s	991	G	CGA	GGATCGAAGAT	#DIV/0!	#DIV/0!		0	1	0	1	1	1	3	0	0	0	3	0	0	0	101	0	0	0	101	0	0	0
yeast	18s	992	A	GAA	GATCGAAGATG	#DIV/0!	#DIV/0!		0	1	0	1	1	1	3	3	0	0	0	0	0	0	102	102	0	0	0	0	1	0
yeast	18s	993	A	AAG	ATCGAAGATGA	#DIV/0!	#DIV/0!		0	1	0	1	1	1	3	3	0	0	0	0	0	0	103	103	0	0	0	0	1	1
yeast	18s	994	G	AGA	TCGAAGATGAT	#DIV/0!	#DIV/0!		0	1	0	1	1	1	3	0	0	0	3	0	0	0	100	0	0	0	100	0	0	0
yeast	18s	995	A	GAT	CGAAGATGATC	#DIV/0!	#DIV/0!		0	1	0	1	1	1	3	3	0	0	0	0	0	0	104	104	0	0	0	0	2	0
yeast	18s	996	T	ATG	GAAGATGATCA	#DIV/0!	#DIV/0!	0	0	1	0	1	1	1	3	0	3	0	0	0	0	0	105	0	105	0	0	0	0	0
yeast	18s	997	G	TGA	AAGATGATCAG	#DIV/0!	#DIV/0!		0	1	0	1	1	1	3	0	0	0	3	0	0	0	105	0	0	0	105	0	1	0
yeast	18s	998	A	GAT	AGATGATCAGA	#DIV/0!	#DIV/0!		0	1	0	1	1	1	3	3	0	0	0	0	0	0	106	106	0	0	0	0	0	1
yeast	18s	999	T	ATC	GATGATCAGAT	0	#DIV/0!	0	0	1	0	1	1	1	4	0	4	0	0	0	1	0	104	0	104	0	0	0	0	1
yeast	18s	1001	A	CAG	TGATCAGATAC	#DIV/0!	#DIV/0!		0	1	0	1	1	1	4	4	0	0	0	0	0	0	105	105	0	0	0	0	0	0
yeast	18s	1002	G	AGA	GATCAGATACC	#DIV/0!	#DIV/0!		0	1	0	1	1	1	5	0	0	0	5	0	0	0	110	0	0	0	110	0	1	0
yeast	18s	1003	A	GAT	ATCAGATACCG	#DIV/0!	#DIV/0!		0	1	0	1	1	1	5	5	0	0	0	0	0	0	109	109	0	0	0	0	0	0
yeast	18s	1004	T	ATA	TCAGATACCGT	#DIV/0!	#DIV/0!	0	0	1	0	1	1	1	5	0	5	0	0	0	0	0	109	0	109	0	0	0	0	0
yeast	18s	1005	A	TAC	CAGATACCGTC	#DIV/0!	#DIV/0!		0	1	0	1	1	1	6	6	0	0	0	0	0	0	110	110	0	0	0	0	0	0
yeast	18s	1008	G	CGT	ATACCGTCGTA	#DIV/0!	#DIV/0!		0	1	0	1	1	1	5	0	0	0	5	0	0	0	111	0	0	0	111	0	0	2
yeast	18s	1009	T	GTC	TACCGTCGTAG	#DIV/0!	#DIV/0!	0	0	1	0	1	1	1	6	0	6	0	0	0	0	0	111	0	111	0	0	0	0	0
yeast	18s	1011	G	CGT	CCGTCGTAGTC	#DIV/0!	#DIV/0!		0	1	0	1	1	1	6	0	0	0	6	0	0	0	109	1	0	0	108	0	0	1
yeast	18s	1012	T	GTA	CGTCGTAGTCT	#DIV/0!	#DIV/0!	0	0	1	0	1	1	1	6	0	6	0	0	0	0	0	110	0	110	0	0	0	1	1
yeast	18s	1013	A	TAG	GTCGTAGTCTT	#DIV/0!	#DIV/0!		0	1	0	1	1	1	6	6	0	0	0	0	0	0	110	110	0	0	0	0	1	1
yeast	18s	1014	G	AGT	TCGTAGTCTTA	#DIV/0!	#DIV/0!		0	1	0	1	1	1	6	0	0	0	6	0	0	0	109	0	0	0	109	0	0	0
yeast	18s	1015	T	GTC	CGTAGTCTTAA	#DIV/0!	#DIV/0!	0	0	1	0	1	1	1	6	0	6	0	0	0	0	0	109	0	109	0	0	0	0	0
yeast	18s	1017	T	CTT	TAGTCTTAACC	#DIV/0!	#DIV/0!	0	0	1	0	1	1	1	6	0	6	0	0	0	0	0	110	0	110	0	0	0	1	1
yeast	18s	1018	T	TTA	AGTCTTAACCA	#DIV/0!	#DIV/0!	0	0	1	0	1	1	1	6	0	6	0	0	0	0	0	110	0	110	0	0	0	1	0
yeast	18s	1019	A	TAA	GTCTTAACCAT	#DIV/0!	#DIV/0!		0	1	0	1	1	1	6	6	0	0	0	0	0	0	112	112	0	0	0	0	2	0
yeast	18s	1020	A	AAC	TCTTAACCATA	8	#DIV/0!		0	1	0	1	1	1	7	7	0	0	0	0	1	0	119	119	0	0	0	0	8	0
yeast	18s	1023	A	CAT	TAACCATAAAC	5	0		0	1	0	1	1	1	6	6	0	0	0	0	1	1	125	125	0	0	0	0	5	0
yeast	18s	1024	T	ATA	AACCATAAACT	#DIV/0!	#DIV/0!	0	0	1	0	1	1	1	5	0	5	0	0	0	0	0	136	0	136	0	0	0	10	0
yeast	18s	1025	A	TAA	ACCATAAACTA	4	#DIV/0!		0	1	0	1	1	1	6	6	0	0	0	0	1	0	139	139	0	0	0	0	4	0
yeast	18s	1026	A	AAA	CCATAAACTAT	#DIV/0!	#DIV/0!		0	1	0	1	1	1	6	6	0	0	0	0	0	0	139	139	0	0	0	0	1	0
yeast	18s	1027	A	AAC	CATAAACTATG	#DIV/0!	#DIV/0!		0	1	0	1	1	1	6	6	0	0	0	0	0	0	140	140	0	0	0	0	0	1
yeast	18s	1029	T	CTA	TAAACTATGCC	2	#DIV/0!	0	0	1	0	1	1	1	7	0	7	0	0	0	1	0	151	0	151	0	0	0	2	0
yeast	18s	1030	A	TAT	AAACTATGCCG	#DIV/0!	#DIV/0!		0	1	0	1	1	1	7	7	0	0	0	0	0	0	156	156	0	0	0	0	0	0
yeast	18s	1031	T	ATG	AACTATGCCGA	#DIV/0!	#DIV/0!	0	0	1	0	1	1	1	7	0	7	0	0	0	0	0	162	0	162	0	0	0	3	2
yeast	18s	1032	G	TGC	ACTATGCCGAC	#DIV/0!	#DIV/0!		0	1	0	1	1	1	7	0	0	0	7	0	0	0	163	0	0	0	163	0	0	0
yeast	18s	1035	G	CGA	ATGCCGACTAG	#DIV/0!	#DIV/0!		0	1	0	1	1	1	7	0	0	0	7	0	0	0	168	0	0	0	168	0	2	1
yeast	18s	1036	A	GAC	TGCCGACTAGG	#DIV/0!	#DIV/0!		0	1	0	1	1	1	7	7	0	0	0	0	0	0	167	167	0	0	0	0	0	0
yeast	18s	1038	T	CTA	CCGACTAGGGA	#DIV/0!	#DIV/0!	0	0	1	0	1	1	1	7	0	7	0	0	0	0	0	170	0	170	0	0	0	0	0
yeast	18s	1039	A	TAG	CGACTAGGGAT	#DIV/0!	#DIV/0!		0	1	0	1	1	1	7	7	0	0	0	0	0	0	172	172	0	0	0	0	0	1
yeast	18s	1040	G	AGG	GACTAGGGATC	#DIV/0!	#DIV/0!		0	1	0	1	1	1	7	0	0	0	7	0	0	0	172	0	0	0	172	0	1	0
yeast	18s	1041	G	GGG	ACTAGGGATCG	#DIV/0!	#DIV/0!		0	1	0	1	1	1	7	0	0	0	7	0	0	0	178	0	0	0	178	0	2	4
yeast	18s	1042	G	GGA	CTAGGGATCGG	#DIV/0!	#DIV/0!		0	1	0	1	1	1	7	0	0	0	7	0	0	0	174	0	0	0	174	0	0	1
yeast	18s	1043	A	GAT	TAGGGATCGGG	#DIV/0!	#DIV/0!		0	1	0	1	1	1	7	7	0	0	0	0	0	0	175	175	0	0	0	0	0	0
yeast	18s	1044	T	ATC	AGGGATCGGGT	#DIV/0!	#DIV/0!	0	0	1	0	1	1	1	8	0	8	0	0	0	0	0	176	0	176	0	0	0	0	0
yeast	18s	1046	G	CGG	GGATCGGGTGG	0	#DIV/0!		0	1	0	1	1	1	9	0	0	0	9	0	1	0	176	0	0	0	176	0	0	3
yeast	18s	1047	G	GGG	GATCGGGTGGT	#DIV/0!	#DIV/0!		0	1	0	1	1	1	9	0	0	0	9	0	0	0	173	0	0	0	173	0	0	3
yeast	18s	1048	G	GGT	ATCGGGTGGTG	#DIV/0!	#DIV/0!		0	1	0	1	1	1	9	0	0	0	9	0	0	0	170	0	0	0	170	0	0	4
yeast	18s	1049	T	GTG	TCGGGTGGTGT	#DIV/0!	#DIV/0!	0	0	1	0	1	1	1	8	0	8	0	0	0	0	0	169	0	169	0	0	0	1	4
yeast	18s	1050	G	TGG	CGGGTGGTGTT	#DIV/0!	#DIV/0!		0	1	0	1	1	1	9	0	0	0	9	0	0	0	167	0	0	0	167	0	0	8
yeast	18s	1051	G	GGT	GGGTGGTGTTT	#DIV/0!	#DIV/0!		0	1	0	1	1	1	9	0	0	0	9	0	0	0	157	0	1	0	156	0	0	5
yeast	18s	1052	T	GTG	GGTGGTGTTTT	#DIV/0!	#DIV/0!	0	0	1	0	1	1	1	7	0	7	0	0	0	0	0	153	0	153	0	0	0	0	4
yeast	18s	1053	G	TGT	GTGGTGTTTTT	#DIV/0!	#DIV/0!		0	1	0	1	1	1	9	0	0	0	9	0	0	0	147	0	0	0	147	0	0	6
yeast	18s	1054	T	GTT	TGGTGTTTTTT	#DIV/0!	#DIV/0!	0	0	1	0	1	1	1	8	0	8	0	0	0	0	0	122	0	122	0	0	0	0	8
yeast	18s	1055	T	TTT	GGTGTTTTTTT	#DIV/0!	#DIV/0!	0	0	1	0	1	1	1	8	0	8	0	0	0	0	0	111	0	111	0	0	0	0	13
yeast	18s	1056	T	TTT	GTGTTTTTTTA	#DIV/0!	#DIV/0!	0	0	1	0	1	1	1	8	0	8	0	0	0	0	0	100	0	100	0	0	0	1	5
yeast	18s	1057	T	TTT	TGTTTTTTTAA	#DIV/0!	#DIV/0!	0	0	1	0	1	1	1	8	0	8	0	0	0	0	0	97	0	97	0	0	0	1	4
yeast	18s	1058	T	TTT	GTTTTTTTAAT	57	#DIV/0!	0	0	1	0	1	1	1	9	0	9	0	0	0	1	0	151	0	151	0	0	0	57	2
yeast	18s	1059	T	TTT	TTTTTTTAATG	#DIV/0!	0	0	0	1	0	1	1	1	9	0	9	0	0	0	0	1	196	0	196	0	0	0	45	0
yeast	18s	1060	T	TTA	TTTTTTAATGA	#DIV/0!	#DIV/0!	0	0	1	0	1	1	1	8	0	8	0	0	0	0	0	208	0	208	0	0	0	8	1
yeast	18s	1061	A	TAA	TTTTTAATGAC	#DIV/0!	#DIV/0!		0	1	0	1	1	1	9	9	0	0	0	0	0	0	235	235	0	0	0	0	6	2
yeast	18s	1062	A	AAT	TTTTAATGACC	#DIV/0!	#DIV/0!		0	1	0	1	1	1	10	10	0	0	0	0	0	0	242	242	0	0	0	0	5	2
yeast	18s	1063	T	ATG	TTTAATGACCC	#DIV/0!	#DIV/0!	0	0	1	0	1	1	1	11	0	11	0	0	0	0	0	260	0	260	0	0	0	8	1
yeast	18s	1064	G	TGA	TTAATGACCCA	5	#DIV/0!		0	1	0	1	1	1	12	0	0	0	12	0	1	0	278	0	0	0	278	0	5	0
yeast	18s	1065	A	GAC	TAATGACCCAC	#DIV/0!	#DIV/0!		0	1	0	1	1	1	12	12	0	0	0	0	0	0	287	287	0	0	0	0	2	1
yeast	18s	1069	A	CAC	GACCCACTCGG	#DIV/0!	#DIV/0!		0	1	0	1	1	1	12	12	0	0	0	0	0	0	300	300	0	0	0	0	0	0
yeast	18s	1071	T	CTC	CCCACTCGGCA	#DIV/0!	#DIV/0!	0	0	1	0	1	1	1	12	0	12	0	0	0	0	0	310	0	310	0	0	0	8	1
yeast	18s	1073	G	CGG	CACTCGGCACC	#DIV/0!	#DIV/0!		0	1	0	1	1	1	11	0	0	0	11	0	0	0	323	0	0	1	322	0	0	0
yeast	18s	1074	G	GGC	ACTCGGCACCT	#DIV/0!	#DIV/0!		0	1	0	1	1	1	12	0	0	0	12	0	0	0	333	0	0	0	333	0	1	1
yeast	18s	1076	A	CAC	TCGGCACCTTA	#DIV/0!	#DIV/0!		0	1	0	1	1	1	12	12	0	0	0	0	0	0	335	335	0	0	0	0	1	1
yeast	18s	1079	T	CTT	GCACCTTACGA	#DIV/0!	#DIV/0!	0	0	1	0	1	1	1	13	0	13	0	0	0	0	0	346	0	346	0	0	0	6	0
yeast	18s	1080	T	TTA	CACCTTACGAG	#DIV/0!	#DIV/0!	0	0	1	0	1	1	1	10	0	10	0	0	0	0	0	357	0	357	0	0	0	4	1
yeast	18s	1081	A	TAC	ACCTTACGAGA	#DIV/0!	0		0	1	0	1	1	1	13	13	0	0	0	0	0	2	363	363	0	0	0	0	4	0
yeast	18s	1083	G	CGA	CTTACGAGAAA	#DIV/0!	#DIV/0!		0	1	0	1	1	1	11	0	0	0	11	0	0	0	380	0	0	0	380	0	9	0
yeast	18s	1084	A	GAG	TTACGAGAAAT	9	#DIV/0!		0	1	0	1	1	1	11	11	0	0	0	0	1	0	391	391	0	0	0	0	9	1
yeast	18s	1085	G	AGA	TACGAGAAATC	#DIV/0!	#DIV/0!		0	1	0	1	1	1	12	0	0	0	12	0	0	0	394	0	0	0	394	0	4	5
yeast	18s	1086	A	GAA	ACGAGAAATCA	#DIV/0!	#DIV/0!		0	1	0	1	1	1	12	12	0	0	0	0	0	0	397	397	0	0	0	0	6	1
yeast	18s	1087	A	AAA	CGAGAAATCAA	#DIV/0!	#DIV/0!		0	1	0	1	1	1	11	11	0	0	0	0	0	0	402	402	0	0	0	0	5	0
yeast	18s	1088	A	AAT	GAGAAATCAAA	#DIV/0!	1		0	1	0	1	1	1	11	11	0	0	0	0	0	1	405	405	0	0	0	0	8	1
yeast	18s	1089	T	ATC	AGAAATCAAAG	#DIV/0!	0.5	0	0	1	0	1	1	1	11	0	11	0	0	0	0	2	422	0	422	0	0	0	11	1
yeast	18s	1091	A	CAA	AAATCAAAGTC	#DIV/0!	#DIV/0!		0	1	0	1	1	1	13	13	0	0	0	0	0	0	443	443	0	0	0	0	5	0
yeast	18s	1092	A	AAA	AATCAAAGTCT	5	#DIV/0!		0	1	0	1	1	1	15	15	0	0	0	0	2	0	454	452	1	0	1	0	10	1
yeast	18s	1093	A	AAG	ATCAAAGTCTT	8	1		0	1	0	1	1	1	17	17	0	0	0	0	3	1	484	484	0	0	0	0	24	1
yeast	18s	1094	G	AGT	TCAAAGTCTTT	#DIV/0!	#DIV/0!		0	1	0	1	1	1	18	0	0	0	18	0	0	0	508	0	0	0	508	0	11	4
yeast	18s	1095	T	GTC	CAAAGTCTTTG	7	#DIV/0!	0	0	1	0	1	1	1	19	0	19	0	0	0	2	0	520	0	520	0	0	0	14	3
yeast	18s	1097	T	CTT	AAGTCTTTGGG	15	#DIV/0!	0	0	1	0	1	1	1	23	0	23	0	0	0	1	0	549	0	549	0	0	0	15	1
yeast	18s	1098	T	TTT	AGTCTTTGGGT	#DIV/0!	#DIV/0!	-0.00179211	-0.179211	1	0	1	1	1	22	0	22	0	0	0	0	0	558	0	557	1	0	0	8	0
yeast	18s	1099	T	TTG	GTCTTTGGGTT	5.5	#DIV/0!	0	0	1	0	1	1	1	25	0	25	0	0	0	2	0	576	0	576	0	0	0	11	0
yeast	18s	1100	G	TGG	TCTTTGGGTTC	10	#DIV/0!		0	1	0	1	1	1	27	0	0	0	27	0	1	0	617	0	0	0	617	0	10	0
yeast	18s	1101	G	GGG	CTTTGGGTTCT	#DIV/0!	#DIV/0!		0	1	0	1	1	1	27	0	0	0	27	0	0	0	628	0	0	1	627	0	4	0
yeast	18s	1102	G	GGT	TTTGGGTTCTG	#DIV/0!	#DIV/0!		0	1	0	1	1	1	27	0	0	0	27	0	0	0	650	0	0	0	650	0	14	0
yeast	18s	1103	T	GTT	TTGGGTTCTGG	8	#DIV/0!	0	0	1	0	1	1	1	27	0	27	0	0	0	1	0	675	0	675	0	0	0	8	0
yeast	18s	1104	T	TTC	TGGGTTCTGGG	#DIV/0!	#DIV/0!	0	0	1	0	1	1	1	28	0	28	0	0	0	0	0	684	0	684	0	0	0	8	0
yeast	18s	1106	T	CTG	GGTTCTGGGGG	#DIV/0!	#DIV/0!	0	0	1	0	1	1	1	27	0	27	0	0	0	0	0	724	0	724	0	0	0	4	0
yeast	18s	1107	G	TGG	GTTCTGGGGGG	#DIV/0!	#DIV/0!		0	1	0	1	1	1	28	0	0	0	28	0	0	0	733	0	2	0	731	0	0	1
yeast	18s	1108	G	GGG	TTCTGGGGGGA	#DIV/0!	#DIV/0!		0	1	0	1	1	1	28	0	0	0	28	0	0	0	732	1	0	0	731	0	1	1
yeast	18s	1109	G	GGG	TCTGGGGGGAG	#DIV/0!	#DIV/0!		0	1	0	1	1	1	27	0	0	0	27	0	0	0	734	0	0	1	733	0	2	6
yeast	18s	1110	G	GGG	CTGGGGGGAGT	#DIV/0!	#DIV/0!		0	1	0	1	1	1	29	0	0	0	29	0	0	0	732	0	1	0	731	0	2	6
yeast	18s	1111	G	GGG	TGGGGGGAGTA	#DIV/0!	7		0	1	0	1	1	1	28	0	0	0	28	0	0	1	730	0	0	0	730	0	0	7
yeast	18s	1112	G	GGA	GGGGGGAGTAT	#DIV/0!	#DIV/0!		0	1	0	1	1	1	29	0	0	0	29	0	0	0	727	0	0	0	727	0	1	4
yeast	18s	1113	A	GAG	GGGGGAGTATG	#DIV/0!	#DIV/0!		0	1	0	1	1	1	31	31	0	0	0	0	0	0	741	741	0	0	0	0	3	5
yeast	18s	1114	G	AGT	GGGGAGTATGG	#DIV/0!	#DIV/0!		0	1	0	0.04	1	1	31	1	0	0	30	0	0	0	744	0	0	0	744	0	3	14
yeast	18s	1115	T	GTA	GGGAGTATGGT	#DIV/0!	#DIV/0!	0	0	1	0	1	1	1	32	0	32	0	0	0	0	0	736	0	736	0	0	0	5	2
yeast	18s	1116	A	TAT	GGAGTATGGTC	#DIV/0!	#DIV/0!		0	1	0	1	1	1	35	35	0	0	0	0	0	0	740	740	0	0	0	0	2	7
yeast	18s	1117	T	ATG	GAGTATGGTCG	#DIV/0!	#DIV/0!	0	0	1	0	1	1	1	35	0	35	0	0	0	0	0	744	1	743	0	0	0	3	7
yeast	18s	1118	G	TGG	AGTATGGTCGC	2	#DIV/0!		0	1	0	1	1	1	34	0	0	0	34	0	1	0	746	0	0	0	746	0	2	6
yeast	18s	1119	G	GGT	GTATGGTCGCA	#DIV/0!	#DIV/0!		0	1	0	1	1	1	35	0	0	0	35	0	0	0	742	0	0	0	742	0	1	4
yeast	18s	1120	T	GTC	TATGGTCGCAA	#DIV/0!	#DIV/0!	0	0	1	0	1	1	1	36	0	36	0	0	0	0	0	750	0	750	0	0	0	9	6
yeast	18s	1122	G	CGC	TGGTCGCAAGG	#DIV/0!	12		0	1	0	1	1	1	36	0	0	0	36	0	0	1	744	0	0	0	744	0	0	12
yeast	18s	1124	A	CAA	GTCGCAAGGCT	#DIV/0!	#DIV/0!		0	1	0	1	1	1	34	34	0	0	0	0	0	0	747	746	1	0	0	0	13	2
yeast	18s	1125	A	AAG	TCGCAAGGCTG	#DIV/0!	#DIV/0!		0	1	0	1	1	1	34	34	0	0	0	0	0	0	757	757	0	0	0	0	4	0
yeast	18s	1126	G	AGG	CGCAAGGCTGA	#DIV/0!	#DIV/0!		0	1	0	1	1	1	33	0	0	0	33	0	0	0	768	0	0	0	768	0	1	14
yeast	18s	1127	G	GGC	GCAAGGCTGAA	#DIV/0!	#DIV/0!		0	1	0	1	1	1	34	0	0	0	34	0	0	0	758	0	0	0	758	0	3	15
yeast	18s	1129	T	CTG	AAGGCTGAAAC	#DIV/0!	17	-0.0013587	-0.13587	1	0	1	1	1	35	0	35	0	0	0	0	1	737	0	735	1	1	0	1	17
yeast	18s	1130	G	TGA	AGGCTGAAACT	#DIV/0!	6		0	1	0	1	1	1	34	0	0	0	34	0	0	2	736	0	0	0	736	0	16	12
yeast	18s	1131	A	GAA	GGCTGAAACTT	#DIV/0!	#DIV/0!		0	1	0	1	1	1	32	32	0	0	0	0	0	0	742	742	0	0	0	0	17	13
yeast	18s	1132	A	AAA	GCTGAAACTTA	8	#DIV/0!		0	1	0	1	1	1	33	33	0	0	0	0	1	0	738	738	0	0	0	0	8	14
yeast	18s	1133	A	AAC	CTGAAACTTAA	#DIV/0!	15		0	1	0	1	1	1	33	33	0	0	0	0	0	1	729	729	0	0	0	0	7	15
yeast	18s	1135	T	CTT	GAAACTTAAAG	7.75	#DIV/0!	0	0	1	0	1	1	1	35	0	35	0	0	0	4	0	758	0	758	0	0	0	31	21
yeast	18s	1136	T	TTA	AAACTTAAAGG	7.5	#DIV/0!	0	0	1	0	1	1	1	36	0	36	0	0	0	2	0	752	0	752	0	0	0	15	14
yeast	18s	1137	A	TAA	AACTTAAAGGA	#DIV/0!	#DIV/0!		0	1	0	1	1	1	37	37	0	0	0	0	0	0	761	760	0	0	0	0	11	4
yeast	18s	1138	A	AAA	ACTTAAAGGAA	9	#DIV/0!		0	1	0	1	1	1	38	38	0	0	0	0	1	0	767	765	1	0	0	0	9	12
yeast	18s	1139	A	AAG	CTTAAAGGAAT	#DIV/0!	#DIV/0!		0	1	0	1	1	1	38	38	0	0	0	0	0	0	772	771	0	0	0	0	14	9
yeast	18s	1140	G	AGG	TTAAAGGAATT	17	#DIV/0!		0	1	0	1	1	1	41	0	0	0	41	0	1	0	805	0	0	0	804	0	17	11
yeast	18s	1141	G	GGA	TAAAGGAATTG	#DIV/0!	#DIV/0!		0	1	0	1	1	1	42	0	0	0	42	0	0	0	808	2	0	0	805	0	5	6
yeast	18s	1142	A	GAA	AAAGGAATTGA	#DIV/0!	#DIV/0!		0	1	0	1	1	1	42	42	0	0	0	0	0	0	821	821	0	0	0	0	6	11
yeast	18s	1143	A	AAT	AAGGAATTGAC	#DIV/0!	#DIV/0!		0	1	0	1	1	1	43	43	0	0	0	0	0	0	817	817	0	0	0	0	4	8
yeast	18s	1144	T	ATT	AGGAATTGACG	21	#DIV/0!	0	0	1	0	1	1	1	45	0	45	0	0	0	1	0	852	0	852	0	0	0	21	8
yeast	18s	1145	T	TTG	GGAATTGACGG	#DIV/0!	#DIV/0!	0	0	1	0	1	1	1	45	0	45	0	0	0	0	0	854	0	854	0	0	0	7	9
yeast	18s	1146	G	TGA	GAATTGACGGA	#DIV/0!	#DIV/0!		0	1	0	1	1	1	46	0	0	0	46	0	0	0	861	0	4	0	857	0	3	11
yeast	18s	1147	A	GAC	AATTGACGGAA	#DIV/0!	5.5		0	1	0	1	1	1	47	47	0	0	0	0	0	2	860	860	0	0	0	0	1	11
yeast	18s	1149	G	CGG	TTGACGGAAGG	0	#DIV/0!		0	1	0	1	1	1	48	0	0	0	48	0	1	0	854	1	0	0	853	0	0	5
yeast	18s	1150	G	GGA	TGACGGAAGGG	0	#DIV/0!		0	1	0	1	1	1	51	0	0	0	51	0	2	0	857	0	0	0	857	0	0	10
yeast	18s	1151	A	GAA	GACGGAAGGGC	#DIV/0!	#DIV/0!		0	1	0	1	1	1	52	52	0	0	0	0	0	0	856	855	0	1	0	0	0	7
yeast	18s	1152	A	AAG	ACGGAAGGGCA	#DIV/0!	#DIV/0!		0	1	0	1	1	1	52	52	0	0	0	0	0	0	855	855	0	0	0	0	0	7
yeast	18s	1153	G	AGG	CGGAAGGGCAC	0.8	#DIV/0!		0	1	0	1	1	1	57	0	0	0	57	0	5	0	861	0	0	0	861	0	4	9
yeast	18s	1154	G	GGG	GGAAGGGCACC	2	#DIV/0!		0	1	0	1	1	1	58	0	0	0	58	0	1	0	864	0	0	0	864	0	2	13
yeast	18s	1155	G	GGC	GAAGGGCACCA	#DIV/0!	5		0	1	0	1	1	1	58	0	0	0	58	0	0	1	866	0	0	0	866	0	1	5
yeast	18s	1157	A	CAC	AGGGCACCACC	#DIV/0!	#DIV/0!		0	1	0	1	1	1	58	58	0	0	0	0	0	0	858	856	1	1	0	0	4	12
yeast	18s	1160	A	CAC	GCACCACCAGG	#DIV/0!	#DIV/0!		0	1	0	1	1	1	50	50	0	0	0	0	0	0	860	859	1	0	0	0	0	11
yeast	18s	1163	A	CAG	CCACCAGGAGT	0	#DIV/0!		0	1	0	1	1	1	51	51	0	0	0	0	1	0	861	860	0	0	1	0	0	9
yeast	18s	1164	G	AGG	CACCAGGAGTG	#DIV/0!	#DIV/0!		0	1	0	1	1	1	52	0	0	0	52	0	0	0	852	0	0	0	852	0	1	13
yeast	18s	1165	G	GGA	ACCAGGAGTGG	#DIV/0!	8		0	1	0	1	1	1	52	0	0	0	52	0	0	1	846	0	0	0	846	0	0	8
yeast	18s	1166	A	GAG	CCAGGAGTGGA	#DIV/0!	#DIV/0!		0	1	0	1	1	1	51	51	0	0	0	0	0	0	842	840	0	2	0	0	0	2
yeast	18s	1167	G	AGT	CAGGAGTGGAG	#DIV/0!	#DIV/0!		0	1	0	1	1	1	51	0	0	0	51	0	0	0	841	0	0	0	841	0	0	10
yeast	18s	1168	T	GTG	AGGAGTGGAGC	#DIV/0!	#DIV/0!	-0.00241255	-0.241255	1	0	1	1	1	49	0	49	0	0	0	0	0	829	0	827	2	0	0	0	14
yeast	18s	1169	G	TGG	GGAGTGGAGCC	#DIV/0!	#DIV/0!		0	1	0	1	1	1	51	0	0	0	51	0	0	0	818	0	0	0	818	0	0	12
yeast	18s	1170	G	GGA	GAGTGGAGCCT	#DIV/0!	#DIV/0!		0	1	0	1	1	1	51	0	0	0	51	0	0	0	805	0	0	0	805	0	0	5
yeast	18s	1171	A	GAG	AGTGGAGCCTG	#DIV/0!	#DIV/0!		0	1	0	1	1	1	50	50	0	0	0	0	0	0	803	803	0	0	0	0	0	16
yeast	18s	1172	G	AGC	GTGGAGCCTGC	#DIV/0!	#DIV/0!		0	1	0	1	1	1	49	0	0	0	49	0	0	0	785	0	0	0	785	0	0	11
yeast	18s	1175	T	CTG	GAGCCTGCGGC	#DIV/0!	#DIV/0!	-0.00134771	-0.134771	1	0	1	1	1	51	0	51	0	0	0	0	0	742	0	741	1	0	0	0	13
yeast	18s	1176	G	TGC	AGCCTGCGGCT	#DIV/0!	10		0	1	0	1	1	1	51	0	0	0	51	0	0	1	735	0	0	0	735	0	2	10
yeast	18s	1178	G	CGG	CCTGCGGCTTA	#DIV/0!	#DIV/0!		0	1	0	1	1	1	50	0	0	0	50	0	0	0	705	0	0	1	704	0	0	13
yeast	18s	1179	G	GGC	CTGCGGCTTAA	#DIV/0!	#DIV/0!		0	1	0	1	1	1	49	0	0	0	49	0	0	0	693	0	0	0	693	0	0	12
yeast	18s	1181	T	CTT	GCGGCTTAATT	#DIV/0!	6.25	0	0	1	0	1	1	1	50	0	50	0	0	0	0	4	646	0	646	0	0	0	0	25
yeast	18s	1182	T	TTA	CGGCTTAATTT	#DIV/0!	13	0	0	1	0	1	1	1	45	0	45	0	0	0	0	2	620	0	620	0	0	0	2	26
yeast	18s	1183	A	TAA	GGCTTAATTTG	#DIV/0!	11		0	1	0	1	1	1	43	43	0	0	0	0	0	1	595	595	0	0	0	0	0	11
yeast	18s	1184	A	AAT	GCTTAATTTGA	#DIV/0!	10		0	1	0	1	1	1	41	41	0	0	0	0	0	1	585	585	0	0	0	0	0	10
yeast	18s	1185	T	ATT	CTTAATTTGAC	#DIV/0!	#DIV/0!	0	0	1	0	1	1	1	41	0	41	0	0	0	0	0	572	0	572	0	0	0	0	15
yeast	18s	1186	T	TTT	TTAATTTGACT	#DIV/0!	#DIV/0!	0	0	1	0	1	1	1	40	0	40	0	0	0	0	0	557	0	557	0	0	0	1	26
yeast	18s	1187	T	TTG	TAATTTGACTC	#DIV/0!	#DIV/0!	0	0	1	0	1	1	1	41	0	41	0	0	0	0	0	534	0	534	0	0	0	4	13
yeast	18s	1188	G	TGA	AATTTGACTCA	#DIV/0!	5.5		0	1	0	1	1	1	41	0	0	0	41	0	0	2	528	0	0	0	528	0	5	11
yeast	18s	1189	A	GAC	ATTTGACTCAA	#DIV/0!	#DIV/0!		0	1	0	1	1	1	39	39	0	0	0	0	0	0	515	513	0	2	0	0	8	12
yeast	18s	1191	T	CTC	TTGACTCAACA	#DIV/0!	5	0.0225296	2.25296	1	0	1	1	1	33	0	6	27	0	0	0	1	470	8	94	366	2	0	4	5
yeast	18s	1193	A	CAA	GACTCAACACG	0	#DIV/0!		0	1	0	1	1	1	39	39	0	0	0	0	1	0	484	484	0	0	0	0	0	9
yeast	18s	1194	A	AAC	ACTCAACACGG	#DIV/0!	4.6		0	1	0	1	1	1	40	40	0	0	0	0	0	5	477	477	0	0	0	0	0	23
yeast	18s	1196	A	CAC	TCAACACGGGG	0	#DIV/0!		0	1	0	1	1	1	38	38	0	0	0	0	1	0	446	446	0	0	0	0	0	8
yeast	18s	1198	G	CGG	AACACGGGGAA	#DIV/0!	6		0	1	0	1	1	1	39	0	0	0	39	0	0	1	441	0	0	0	441	0	0	6
yeast	18s	1199	G	GGG	ACACGGGGAAA	#DIV/0!	#DIV/0!		0	1	0	1	1	1	39	0	0	0	39	0	0	0	436	0	0	0	436	0	1	9
yeast	18s	1200	G	GGG	CACGGGGAAAC	#DIV/0!	#DIV/0!		0	1	0	1	1	1	39	0	0	0	39	0	0	0	431	0	0	0	431	0	1	6
yeast	18s	1201	G	GGA	ACGGGGAAACT	#DIV/0!	#DIV/0!		0	1	0	1	1	1	39	0	0	0	39	0	0	0	427	0	0	0	427	0	1	7
yeast	18s	1202	A	GAA	CGGGGAAACTC	#DIV/0!	7		0	1	0	1	1	1	38	38	0	0	0	0	0	1	420	420	0	0	0	0	0	7
yeast	18s	1203	A	AAA	GGGGAAACTCA	#DIV/0!	#DIV/0!		0	1	0	1	1	1	36	36	0	0	0	0	0	0	412	412	0	0	0	0	0	6
yeast	18s	1204	A	AAC	GGGAAACTCAC	#DIV/0!	#DIV/0!		0	1	0	1	1	1	38	38	0	0	0	0	0	0	407	407	0	0	0	0	0	9
yeast	18s	1206	T	CTC	GAAACTCACCA	#DIV/0!	#DIV/0!	0	0	1	0	1	1	1	36	0	36	0	0	0	0	0	389	0	389	0	0	0	3	10
yeast	18s	1208	A	CAC	AACTCACCAGG	#DIV/0!	#DIV/0!		0	1	0	1	1	1	37	37	0	0	0	0	0	0	371	371	0	0	0	0	0	10
yeast	18s	1211	A	CAG	TCACCAGGTCC	#DIV/0!	11		0	1	0	1	1	1	34	34	0	0	0	0	0	1	337	336	1	0	0	0	0	11
yeast	18s	1212	G	AGG	CACCAGGTCCA	#DIV/0!	#DIV/0!		0	1	0	1	1	1	33	0	0	0	33	0	0	0	326	0	0	0	326	0	1	2
yeast	18s	1213	G	GGT	ACCAGGTCCAG	#DIV/0!	#DIV/0!		0	1	0	1	1	1	32	0	0	0	32	0	0	0	323	0	0	0	323	0	0	7
yeast	18s	1214	T	GTC	CCAGGTCCAGA	#DIV/0!	#DIV/0!	-0.00314465	-0.314465	1	0	1	1	1	33	0	33	0	0	0	0	0	318	0	317	1	0	0	1	13
yeast	18s	1217	A	CAG	GGTCCAGACAC	#DIV/0!	#DIV/0!		0	1	0	1	1	1	31	31	0	0	0	0	0	0	288	288	0	0	0	0	0	8
yeast	18s	1218	G	AGA	GTCCAGACACA	#DIV/0!	#DIV/0!		0	1	0	1	1	1	31	0	0	0	31	0	0	0	280	0	0	0	280	0	1	7
yeast	18s	1219	A	GAC	TCCAGACACAA	#DIV/0!	#DIV/0!		0	1	0	1	1	1	31	31	0	0	0	0	0	0	275	275	0	0	0	0	1	11
yeast	18s	1221	A	CAC	CAGACACAATA	#DIV/0!	2.7		0	1	0	1	1	1	31	31	0	0	0	0	0	10	251	251	0	0	0	0	0	27
yeast	18s	1223	A	CAA	GACACAATAAG	0	#DIV/0!		0	1	0	1	1	1	21	21	0	0	0	0	1	0	219	219	0	0	0	0	0	8
yeast	18s	1224	A	AAT	ACACAATAAGG	#DIV/0!	4		0	1	0	1	1	1	22	22	0	0	0	0	0	2	206	206	0	0	0	0	0	8
yeast	18s	1225	T	ATA	CACAATAAGGA	#DIV/0!	5	0	0	1	0	1	1	1	20	0	20	0	0	0	0	1	198	0	198	0	0	0	0	5
yeast	18s	1226	A	TAA	ACAATAAGGAT	#DIV/0!	#DIV/0!		0	1	0	1	1	1	19	19	0	0	0	0	0	0	198	198	0	0	0	0	0	10
yeast	18s	1227	A	AAG	CAATAAGGATT	#DIV/0!	#DIV/0!		0	1	0	1	1	1	19	19	0	0	0	0	0	0	188	188	0	0	0	0	0	7
yeast	18s	1228	G	AGG	AATAAGGATTG	#DIV/0!	7		0	1	0	1	1	1	18	0	0	0	18	0	0	1	181	0	0	0	181	0	0	7
yeast	18s	1229	G	GGA	ATAAGGATTGA	#DIV/0!	#DIV/0!		0	1	0	1	1	1	19	0	0	0	19	0	0	0	180	0	0	0	180	0	2	4
yeast	18s	1230	A	GAT	TAAGGATTGAC	#DIV/0!	4		0	1	0	1	1	1	19	19	0	0	0	0	0	1	174	174	0	0	0	0	0	4
yeast	18s	1231	T	ATT	AAGGATTGACA	#DIV/0!	#DIV/0!	0	0	1	0	1	1	1	18	0	18	0	0	0	0	0	171	0	171	0	0	0	0	3
yeast	18s	1232	T	TTG	AGGATTGACAG	#DIV/0!	#DIV/0!	0	0	1	0	1	1	1	18	0	18	0	0	0	0	0	167	0	167	0	0	0	1	5
yeast	18s	1233	G	TGA	GGATTGACAGA	#DIV/0!	#DIV/0!		0	1	0	1	1	1	18	0	0	0	18	0	0	0	163	0	0	0	163	0	0	3
yeast	18s	1234	A	GAC	GATTGACAGAT	#DIV/0!	1.6		0	1	0	1	1	1	18	18	0	0	0	0	0	5	158	158	0	0	0	0	0	8
yeast	18s	1236	A	CAG	TTGACAGATTG	#DIV/0!	#DIV/0!		0	1	0	1	1	1	13	13	0	0	0	0	0	0	145	145	0	0	0	0	0	6
yeast	18s	1237	G	AGA	TGACAGATTGA	#DIV/0!	#DIV/0!		0	1	0	1	1	1	13	0	0	0	13	0	0	0	139	1	0	0	138	0	0	4
yeast	18s	1238	A	GAT	GACAGATTGAG	#DIV/0!	#DIV/0!		0	1	0	1	1	1	12	12	0	0	0	0	0	0	135	134	0	1	0	0	1	5
yeast	18s	1239	T	ATT	ACAGATTGAGA	#DIV/0!	#DIV/0!	0	0	1	0	1	1	1	12	0	12	0	0	0	0	0	131	0	131	0	0	0	0	2
yeast	18s	1240	T	TTG	CAGATTGAGAG	#DIV/0!	#DIV/0!	0	0	1	0	1	1	1	13	0	13	0	0	0	0	0	130	0	130	0	0	0	0	2
yeast	18s	1241	G	TGA	AGATTGAGAGC	#DIV/0!	3		0	1	0	1	1	1	13	0	0	0	13	0	0	1	127	0	0	0	127	0	0	3
yeast	18s	1242	A	GAG	GATTGAGAGCT	#DIV/0!	#DIV/0!		0	1	0	1	1	1	12	12	0	0	0	0	0	0	124	124	0	0	0	0	0	3
yeast	18s	1243	G	AGA	ATTGAGAGCTC	#DIV/0!	#DIV/0!		0	1	0	1	1	1	12	0	0	0	12	0	0	0	121	0	0	0	121	0	1	9
yeast	18s	1244	A	GAG	TTGAGAGCTCT	#DIV/0!	#DIV/0!		0	1	0	1	1	1	12	12	0	0	0	0	0	0	113	113	0	0	0	0	0	6
yeast	18s	1245	G	AGC	TGAGAGCTCTT	#DIV/0!	6		0	1	0	1	1	1	12	0	0	0	12	0	0	1	107	0	0	0	107	0	1	6
yeast	18s	1247	T	CTC	AGAGCTCTTTC	#DIV/0!	8	0	0	1	0	1	1	1	11	0	11	0	0	0	0	1	92	0	92	0	0	0	0	8
yeast	18s	1249	T	CTT	AGCTCTTTCTT	#DIV/0!	#DIV/0!	0	0	1	0	1	1	1	10	0	10	0	0	0	0	0	77	0	77	0	0	0	0	4
yeast	18s	1250	T	TTT	GCTCTTTCTTG	#DIV/0!	#DIV/0!	0	0	1	0	1	1	1	10	0	10	0	0	0	0	0	74	0	74	0	0	0	0	3
yeast	18s	1251	T	TTC	CTCTTTCTTGA	#DIV/0!	#DIV/0!	0	0	1	0	1	1	1	10	0	10	0	0	0	0	0	73	0	73	0	0	0	0	1
yeast	18s	1253	T	CTT	CTTTCTTGATT	1	#DIV/0!	-0.0149254	-1.49254	1	0	1	1	1	11	0	11	0	0	0	1	0	67	0	66	1	0	0	1	3
yeast	18s	1254	T	TTG	TTTCTTGATTT	9	#DIV/0!	0	0	1	0	1	1	1	12	0	12	0	0	0	1	0	75	0	75	0	0	0	9	0
yeast	18s	1255	G	TGA	TTCTTGATTTT	2	#DIV/0!		0	1	0	1	1	1	13	0	0	0	13	0	1	0	78	0	0	0	78	0	2	0
yeast	18s	1256	A	GAT	TCTTGATTTTG	#DIV/0!	#DIV/0!		0	1	0	1	1	1	13	13	0	0	0	0	0	0	86	86	0	0	0	0	7	0
yeast	18s	1257	T	ATT	CTTGATTTTGT	#DIV/0!	#DIV/0!	0	0	1	0	1	1	1	13	0	13	0	0	0	0	0	89	0	89	0	0	0	3	0
yeast	18s	1258	T	TTT	TTGATTTTGTG	#DIV/0!	#DIV/0!	0	0	1	0	1	1	1	11	0	11	0	0	0	0	0	89	0	89	0	0	0	4	0
yeast	18s	1259	T	TTT	TGATTTTGTGG	#DIV/0!	#DIV/0!	0	0	1	0	1	1	1	13	0	13	0	0	0	0	0	92	0	92	0	0	0	1	0
yeast	18s	1260	T	TTG	GATTTTGTGGG	#DIV/0!	#DIV/0!	0	0	1	0	1	1	1	11	0	11	0	0	0	0	0	92	0	92	0	0	0	0	1
yeast	18s	1261	G	TGT	ATTTTGTGGGT	#DIV/0!	#DIV/0!		0	1	0	1	1	1	12	0	0	0	12	0	0	0	92	0	0	0	92	0	0	0
yeast	18s	1262	T	GTG	TTTTGTGGGTG	#DIV/0!	#DIV/0!	0	0	1	0	1	1	1	12	0	12	0	0	0	0	0	93	0	93	0	0	0	1	0
yeast	18s	1263	G	TGG	TTTGTGGGTGG	#DIV/0!	#DIV/0!		0	1	0	1	1	1	12	0	0	0	12	0	0	0	96	0	0	0	96	0	2	1
yeast	18s	1264	G	GGG	TTGTGGGTGGT	#DIV/0!	#DIV/0!		0	1	0	1	1	1	12	0	0	0	12	0	0	0	97	0	0	0	97	0	1	1
yeast	18s	1265	G	GGT	TGTGGGTGGTG	#DIV/0!	#DIV/0!		0	1	0	1	1	1	11	0	0	0	11	0	0	0	97	0	0	0	97	0	1	0
yeast	18s	1266	T	GTG	GTGGGTGGTGG	#DIV/0!	#DIV/0!	0	0	1	0	1	1	1	12	0	12	0	0	0	0	0	99	0	99	0	0	0	0	2
yeast	18s	1267	G	TGG	TGGGTGGTGGT	#DIV/0!	#DIV/0!		0	1	0	1	1	1	12	0	0	0	12	0	0	0	96	0	0	0	96	0	0	0
yeast	18s	1268	G	GGT	GGGTGGTGGTG	#DIV/0!	#DIV/0!		0	1	0	1	1	1	12	0	0	0	12	0	0	0	97	0	0	0	97	0	1	0
yeast	18s	1269	T	GTG	GGTGGTGGTGC	#DIV/0!	#DIV/0!	0	0	1	0	1	1	1	12	0	12	0	0	0	0	0	98	0	98	0	0	0	0	3
yeast	18s	1270	G	TGG	GTGGTGGTGCA	0	#DIV/0!		0	1	0	1	1	1	11	0	0	0	11	0	1	0	94	0	0	0	94	0	0	0
yeast	18s	1271	G	GGT	TGGTGGTGCAT	#DIV/0!	3		0	1	0	1	1	1	13	0	0	0	13	0	0	1	95	0	0	0	95	0	0	3
yeast	18s	1272	T	GTG	GGTGGTGCATG	#DIV/0!	#DIV/0!	0	0	1	0	1	1	1	12	0	12	0	0	0	0	0	92	0	92	0	0	0	0	2
yeast	18s	1273	G	TGC	GTGGTGCATGG	#DIV/0!	8		0	1	0	1	1	1	12	0	0	0	12	0	0	1	89	0	0	0	89	0	0	8
yeast	18s	1275	A	CAT	GGTGCATGGCC	#DIV/0!	#DIV/0!		0	1	0	1	1	1	11	11	0	0	0	0	0	0	78	77	0	1	0	0	0	2
yeast	18s	1276	T	ATG	GTGCATGGCCG	#DIV/0!	#DIV/0!	0	0	1	0	1	1	1	11	0	11	0	0	0	0	0	76	0	76	0	0	0	1	7
yeast	18s	1277	G	TGG	TGCATGGCCGT	#DIV/0!	#DIV/0!		0	1	0	1	1	1	11	0	0	0	11	0	0	0	71	0	0	0	71	0	0	4
yeast	18s	1278	G	GGC	GCATGGCCGTT	#DIV/0!	#DIV/0!		0	1	0	1	1	1	10	0	0	0	10	0	0	0	68	0	0	0	68	0	1	2
yeast	18s	1281	G	CGT	TGGCCGTTCTT	#DIV/0!	#DIV/0!		0	1	0	1	1	1	10	0	0	0	10	0	0	0	63	0	0	0	63	0	1	2
yeast	18s	1282	T	GTT	GGCCGTTCTTA	#DIV/0!	#DIV/0!	0	0	1	0	1	1	1	10	0	10	0	0	0	0	0	60	0	60	0	0	0	0	3
yeast	18s	1283	T	TTC	GCCGTTCTTAG	#DIV/0!	1.66667	0	0	1	0	1	1	1	10	0	10	0	0	0	0	3	58	0	58	0	0	0	1	5
yeast	18s	1285	T	CTT	CGTTCTTAGTT	#DIV/0!	0	0	0	1	0	1	1	1	5	0	5	0	0	0	0	1	54	0	54	0	0	0	1	0
yeast	18s	1286	T	TTA	GTTCTTAGTTG	#DIV/0!	#DIV/0!	0	0	1	0	1	1	1	4	0	4	0	0	0	0	0	55	0	55	0	0	0	0	1
yeast	18s	1287	A	TAG	TTCTTAGTTGG	#DIV/0!	1		0	1	0	1	1	1	4	4	0	0	0	0	0	1	54	54	0	0	0	0	0	1
yeast	18s	1288	G	AGT	TCTTAGTTGGT	#DIV/0!	#DIV/0!		0	1	0	1	1	1	3	0	0	0	3	0	0	0	52	0	0	0	52	0	0	0
yeast	18s	1289	T	GTT	CTTAGTTGGTG	0	#DIV/0!	0	0	1	0	1	1	1	4	0	4	0	0	0	1	0	50	0	50	0	0	0	0	1
yeast	18s	1290	T	TTG	TTAGTTGGTGG	#DIV/0!	#DIV/0!	0	0	1	0	1	1	1	4	0	4	0	0	0	0	0	51	0	51	0	0	0	0	2
yeast	18s	1291	G	TGG	TAGTTGGTGGA	#DIV/0!	#DIV/0!		0	1	0	1	1	1	4	0	0	0	4	0	0	0	50	0	0	0	50	0	0	2
yeast	18s	1292	G	GGT	AGTTGGTGGAG	#DIV/0!	#DIV/0!		0	1	0	1	1	1	4	0	0	0	4	0	0	0	49	0	0	0	49	0	1	0
yeast	18s	1293	T	GTG	GTTGGTGGAGT	#DIV/0!	#DIV/0!	0	0	1	0	1	1	1	4	0	4	0	0	0	0	0	50	0	50	0	0	0	0	1
yeast	18s	1294	G	TGG	TTGGTGGAGTG	#DIV/0!	#DIV/0!		0	1	0	1	1	1	4	0	0	0	4	0	0	0	49	0	0	0	49	0	0	3
yeast	18s	1295	G	GGA	TGGTGGAGTGA	#DIV/0!	#DIV/0!		0	1	0	1	1	1	4	0	0	0	4	0	0	0	46	0	0	0	46	0	0	2
yeast	18s	1296	A	GAG	GGTGGAGTGAT	#DIV/0!	#DIV/0!		0	1	0	1	1	1	4	4	0	0	0	0	0	0	44	44	0	0	0	0	0	1
yeast	18s	1297	G	AGT	GTGGAGTGATT	#DIV/0!	#DIV/0!		0	1	0	1	1	1	4	0	0	0	4	0	0	0	43	0	0	0	43	0	0	2
yeast	18s	1298	T	GTG	TGGAGTGATTT	#DIV/0!	#DIV/0!	0	0	1	0	1	1	1	4	0	4	0	0	0	0	0	41	0	41	0	0	0	0	3
yeast	18s	1299	G	TGA	GGAGTGATTTG	#DIV/0!	0		0	1	0	1	1	1	4	0	0	0	4	0	0	1	38	0	0	0	38	0	0	0
yeast	18s	1300	A	GAT	GAGTGATTTGT	#DIV/0!	#DIV/0!		0	1	0	1	1	1	3	3	0	0	0	0	0	0	38	38	0	0	0	0	0	3
yeast	18s	1301	T	ATT	AGTGATTTGTC	#DIV/0!	#DIV/0!	0	0	1	0	1	1	1	3	0	3	0	0	0	0	0	35	0	35	0	0	0	0	2
yeast	18s	1302	T	TTT	GTGATTTGTCT	#DIV/0!	#DIV/0!	0	0	1	0	1	1	1	3	0	3	0	0	0	0	0	33	0	33	0	0	0	0	1
yeast	18s	1303	T	TTG	TGATTTGTCTG	0	#DIV/0!	0	0	1	0	1	1	1	4	0	4	0	0	0	1	0	32	0	32	0	0	0	0	0
yeast	18s	1304	G	TGT	GATTTGTCTGC	#DIV/0!	#DIV/0!		0	1	0	1	1	1	4	0	0	0	4	0	0	0	32	0	0	0	32	0	0	0
yeast	18s	1305	T	GTC	ATTTGTCTGCT	#DIV/0!	#DIV/0!	0	0	1	0	1	1	1	4	0	4	0	0	0	0	0	32	0	32	0	0	0	0	2
yeast	18s	1307	T	CTG	TTGTCTGCTTA	#DIV/0!	0	0	0	1	0	1	1	1	4	0	4	0	0	0	0	1	30	0	30	0	0	0	0	0
yeast	18s	1308	G	TGC	TGTCTGCTTAA	#DIV/0!	#DIV/0!		0	1	0	1	1	1	3	0	0	0	3	0	0	0	30	0	0	0	30	0	0	1
yeast	18s	1310	T	CTT	TCTGCTTAATT	1	#DIV/0!	0	0	1	0	1	1	1	4	0	4	0	0	0	1	0	31	0	31	0	0	0	1	3
yeast	18s	1311	T	TTA	CTGCTTAATTG	#DIV/0!	#DIV/0!	0	0	1	0	1	1	1	4	0	4	0	0	0	0	0	28	0	28	0	0	0	0	0
yeast	18s	1312	A	TAA	TGCTTAATTGC	#DIV/0!	#DIV/0!		0	1	0	1	1	1	5	5	0	0	0	0	0	0	27	27	0	0	0	0	0	0
yeast	18s	1313	A	AAT	GCTTAATTGCG	#DIV/0!	#DIV/0!		0	1	0	1	1	1	5	5	0	0	0	0	0	0	27	27	0	0	0	0	0	0
yeast	18s	1314	T	ATT	CTTAATTGCGA	#DIV/0!	#DIV/0!	0	0	1	0	1	1	1	5	0	5	0	0	0	0	0	26	0	26	0	0	0	0	1
yeast	18s	1315	T	TTG	TTAATTGCGAT	#DIV/0!	#DIV/0!	0	0	1	0	1	1	1	5	0	5	0	0	0	0	0	27	0	27	0	0	0	1	0
yeast	18s	1316	G	TGC	TAATTGCGATA	#DIV/0!	#DIV/0!		0	1	0	1	1	1	5	0	0	0	5	0	0	0	27	0	0	0	27	0	0	0
yeast	18s	1318	G	CGA	ATTGCGATAAC	#DIV/0!	#DIV/0!		0	1	0	1	1	1	5	0	0	0	5	0	0	0	26	0	0	0	26	0	0	0
yeast	18s	1319	A	GAT	TTGCGATAACG	#DIV/0!	#DIV/0!		0	1	0	1	1	1	5	5	0	0	0	0	0	0	29	29	0	0	0	0	3	0
yeast	18s	1320	T	ATA	TGCGATAACGA	#DIV/0!	#DIV/0!	0	0	1	0	1	1	1	5	0	5	0	0	0	0	0	27	0	27	0	0	0	0	0
yeast	18s	1321	A	TAA	GCGATAACGAA	#DIV/0!	#DIV/0!		0	1	0	1	1	1	5	5	0	0	0	0	0	0	28	28	0	0	0	0	0	1
yeast	18s	1322	A	AAC	CGATAACGAAC	#DIV/0!	#DIV/0!		0	1	0	1	1	1	5	5	0	0	0	0	0	0	27	27	0	0	0	0	0	0
yeast	18s	1324	G	CGA	ATAACGAACGA	#DIV/0!	#DIV/0!		0	1	0	1	1	1	5	0	0	0	5	0	0	0	28	0	0	0	28	0	1	1
yeast	18s	1325	A	GAA	TAACGAACGAG	#DIV/0!	#DIV/0!		0	1	0	1	1	1	5	5	0	0	0	0	0	0	27	27	0	0	0	0	0	0
yeast	18s	1326	A	AAC	AACGAACGAGA	#DIV/0!	#DIV/0!		0	1	0	1	1	1	5	5	0	0	0	0	0	0	27	27	0	0	0	0	0	1
yeast	18s	1328	G	CGA	CGAACGAGACC	#DIV/0!	#DIV/0!		0	1	0	1	1	1	5	0	0	0	5	0	0	0	25	0	0	0	25	0	0	0
yeast	18s	1329	A	GAG	GAACGAGACCT	#DIV/0!	1		0	1	0	1	1	1	5	5	0	0	0	0	0	1	26	26	0	0	0	0	0	1
yeast	18s	1330	G	AGA	AACGAGACCTT	#DIV/0!	#DIV/0!		0	1	0	1	1	1	4	0	0	0	4	0	0	0	26	0	0	0	26	0	0	1
yeast	18s	1331	A	GAC	ACGAGACCTTA	#DIV/0!	#DIV/0!		0	1	0	1	1	1	4	4	0	0	0	0	0	0	29	29	0	0	0	0	1	2
yeast	18s	1334	T	CTT	AGACCTTAACC	0	#DIV/0!	0	0	1	0	1	1	1	5	0	5	0	0	0	1	0	23	0	23	0	0	0	0	0
yeast	18s	1335	T	TTA	GACCTTAACCT	#DIV/0!	#DIV/0!	0	0	1	0	1	1	1	5	0	5	0	0	0	0	0	23	0	23	0	0	0	0	1
yeast	18s	1336	A	TAA	ACCTTAACCTA	#DIV/0!	#DIV/0!		0	1	0	1	1	1	5	5	0	0	0	0	0	0	24	24	0	0	0	0	2	1
yeast	18s	1337	A	AAC	CCTTAACCTAC	#DIV/0!	#DIV/0!		0	1	0	1	1	1	5	5	0	0	0	0	0	0	23	23	0	0	0	0	0	0
yeast	18s	1340	T	CTA	TAACCTACTAA	#DIV/0!	#DIV/0!	0	0	1	0	1	1	1	7	0	7	0	0	0	0	0	22	0	22	0	0	0	1	0
yeast	18s	1341	A	TAC	AACCTACTAAA	2	#DIV/0!		0	1	0	1	1	1	8	8	0	0	0	0	1	0	24	24	0	0	0	0	2	2
yeast	18s	1343	T	CTA	CCTACTAAATA	#DIV/0!	#DIV/0!	0	0	1	0	1	1	1	8	0	8	0	0	0	0	0	24	0	24	0	0	0	3	0
yeast	18s	1344	A	TAA	CTACTAAATAG	#DIV/0!	#DIV/0!		0	1	0	1	1	1	9	9	0	0	0	0	0	0	27	27	0	0	0	0	2	1
yeast	18s	1345	A	AAA	TACTAAATAGT	#DIV/0!	#DIV/0!		0	1	0	1	1	1	9	9	0	0	0	0	0	0	28	28	0	0	0	0	2	0
yeast	18s	1346	A	AAT	ACTAAATAGTG	#DIV/0!	#DIV/0!		0	1	0	1	1	1	9	9	0	0	0	0	0	0	28	28	0	0	0	0	0	0
yeast	18s	1347	T	ATA	CTAAATAGTGG	#DIV/0!	1	0	0	1	0	1	1	1	9	0	9	0	0	0	0	1	30	0	30	0	0	0	0	1
yeast	18s	1348	A	TAG	TAAATAGTGGT	#DIV/0!	#DIV/0!		0	1	0	1	1	1	8	8	0	0	0	0	0	0	33	33	0	0	0	0	1	0
yeast	18s	1349	G	AGT	AAATAGTGGTG	#DIV/0!	#DIV/0!		0	1	0	1	1	1	8	0	0	0	8	0	0	0	33	0	0	0	33	0	0	0
yeast	18s	1350	T	GTG	AATAGTGGTGC	#DIV/0!	#DIV/0!	0	0	1	0	1	1	1	8	0	8	0	0	0	0	0	31	0	31	0	0	0	0	1
yeast	18s	1351	G	TGG	ATAGTGGTGCT	#DIV/0!	#DIV/0!		0	1	0	1	1	1	7	0	0	0	7	0	0	0	33	0	0	0	33	0	0	0
yeast	18s	1352	G	GGT	TAGTGGTGCTA	#DIV/0!	#DIV/0!		0	1	0	1	1	1	8	0	0	0	8	0	0	0	34	0	0	0	34	0	0	0
yeast	18s	1353	T	GTG	AGTGGTGCTAG	#DIV/0!	#DIV/0!	0	0	1	0	1	1	1	8	0	8	0	0	0	0	0	34	0	34	0	0	0	0	1
yeast	18s	1354	G	TGC	GTGGTGCTAGC	#DIV/0!	#DIV/0!		0	1	0	1	1	1	8	0	0	0	8	0	0	0	36	0	0	0	36	0	0	0
yeast	18s	1356	T	CTA	GGTGCTAGCAT	#DIV/0!	#DIV/0!	0	0	1	0	1	1	1	8	0	8	0	0	0	0	0	38	0	38	0	0	0	1	0
yeast	18s	1357	A	TAG	GTGCTAGCATT	#DIV/0!	#DIV/0!		0	1	0	1	1	1	8	8	0	0	0	0	0	0	41	41	0	0	0	0	4	0
yeast	18s	1358	G	AGC	TGCTAGCATTT	#DIV/0!	#DIV/0!		0	1	0	1	1	1	8	0	0	0	8	0	0	0	44	0	0	0	44	0	1	0
yeast	18s	1360	A	CAT	CTAGCATTTGC	#DIV/0!	#DIV/0!		0	1	0	1	1	1	8	8	0	0	0	0	0	0	47	47	0	0	0	0	1	0
yeast	18s	1361	T	ATT	TAGCATTTGCT	#DIV/0!	#DIV/0!	0	0	1	0	1	1	1	8	0	8	0	0	0	0	0	54	0	54	0	0	0	4	0
yeast	18s	1362	T	TTT	AGCATTTGCTG	#DIV/0!	0	0	0	1	0	1	1	1	8	0	8	0	0	0	0	1	56	0	56	0	0	0	3	0
yeast	18s	1363	T	TTG	GCATTTGCTGG	#DIV/0!	#DIV/0!	0	0	1	0	1	1	1	7	0	7	0	0	0	0	0	60	0	60	0	0	0	3	1
yeast	18s	1364	G	TGC	CATTTGCTGGT	#DIV/0!	#DIV/0!		0	1	0	1	1	1	7	0	0	0	7	0	0	0	62	0	0	0	62	0	0	1
yeast	18s	1366	T	CTG	TTTGCTGGTTA	#DIV/0!	#DIV/0!	0	0	1	0	1	1	1	7	0	7	0	0	0	0	0	65	0	65	0	0	0	2	0
yeast	18s	1367	G	TGG	TTGCTGGTTAT	#DIV/0!	#DIV/0!		0	1	0	1	1	1	7	0	0	0	7	0	0	0	68	0	0	0	68	0	0	1
yeast	18s	1368	G	GGT	TGCTGGTTATC	#DIV/0!	#DIV/0!		0	1	0	1	1	1	7	0	0	0	7	0	0	0	77	0	0	0	77	0	8	0
yeast	18s	1369	T	GTT	GCTGGTTATCC	#DIV/0!	0	0	0	1	0	1	1	1	7	0	7	0	0	0	0	1	84	0	84	0	0	0	5	0
yeast	18s	1370	T	TTA	CTGGTTATCCA	2	#DIV/0!	0	0	1	0	1	1	1	7	0	7	0	0	0	1	0	86	0	86	0	0	0	2	0
yeast	18s	1371	A	TAT	TGGTTATCCAC	#DIV/0!	#DIV/0!		0	1	0	1	1	1	7	7	0	0	0	0	0	0	85	85	0	0	0	0	0	0
yeast	18s	1372	T	ATC	GGTTATCCACT	#DIV/0!	#DIV/0!	0	0	1	0	1	1	1	8	0	8	0	0	0	0	0	99	0	99	0	0	0	11	0
yeast	18s	1375	A	CAC	TATCCACTTCT	#DIV/0!	#DIV/0!		0	1	0	1	1	1	8	8	0	0	0	0	0	0	117	117	0	0	0	0	3	0
yeast	18s	1377	T	CTT	TCCACTTCTTA	#DIV/0!	#DIV/0!	0	0	1	0	1	1	1	8	0	8	0	0	0	0	0	139	0	139	0	0	0	9	0
yeast	18s	1378	T	TTC	CCACTTCTTAG	#DIV/0!	#DIV/0!	0	0	1	0	1	1	1	8	0	8	0	0	0	0	0	156	0	156	0	0	0	14	0
yeast	18s	1380	T	CTT	ACTTCTTAGAG	#DIV/0!	#DIV/0!	0	0	1	0	1	1	1	8	0	8	0	0	0	0	0	172	0	172	0	0	0	4	0
yeast	18s	1381	T	TTA	CTTCTTAGAGG	#DIV/0!	#DIV/0!	0	0	1	0	1	1	1	8	0	8	0	0	0	0	0	182	0	182	0	0	0	5	0
yeast	18s	1382	A	TAG	TTCTTAGAGGG	#DIV/0!	#DIV/0!		0	1	0	1	1	1	10	10	0	0	0	0	0	0	192	191	1	0	0	0	2	1
yeast	18s	1383	G	AGA	TCTTAGAGGGA	#DIV/0!	#DIV/0!		0	1	0	1	1	1	11	0	0	0	11	0	0	0	193	0	0	0	193	0	1	0
yeast	18s	1384	A	GAG	CTTAGAGGGAC	#DIV/0!	#DIV/0!		0	1	0	1	1	1	11	11	0	0	0	0	0	0	194	194	0	0	0	0	0	0
yeast	18s	1385	G	AGG	TTAGAGGGACT	#DIV/0!	#DIV/0!		0	1	0	1	1	1	11	0	0	0	11	0	0	0	195	0	0	0	195	0	0	0
yeast	18s	1386	G	GGG	TAGAGGGACTA	#DIV/0!	#DIV/0!		0	1	0	1	1	1	11	0	0	0	11	0	0	0	199	0	0	0	199	0	1	0
yeast	18s	1387	G	GGA	AGAGGGACTAT	#DIV/0!	#DIV/0!		0	1	0	1	1	1	11	0	0	0	11	0	0	0	201	0	0	0	201	0	0	1
yeast	18s	1388	A	GAC	GAGGGACTATC	#DIV/0!	#DIV/0!		0	1	0	1	1	1	10	10	0	0	0	0	0	0	205	203	0	0	2	0	2	0
yeast	18s	1390	T	CTA	GGGACTATCGG	#DIV/0!	#DIV/0!	0	0	1	0	1	1	1	11	0	11	0	0	0	0	0	213	0	213	0	0	0	2	0
yeast	18s	1391	A	TAT	GGACTATCGGT	#DIV/0!	#DIV/0!		0	1	0	1	1	1	10	10	0	0	0	0	0	0	222	221	1	0	0	0	5	1
yeast	18s	1392	T	ATC	GACTATCGGTT	#DIV/0!	#DIV/0!	0	0	1	0	1	1	1	11	0	11	0	0	0	0	0	229	0	229	0	0	0	8	0
yeast	18s	1394	G	CGG	CTATCGGTTTC	#DIV/0!	#DIV/0!		0	1	0	1	1	1	11	0	0	0	11	0	0	0	241	0	0	0	241	0	0	0
yeast	18s	1395	G	GGT	TATCGGTTTCA	#DIV/0!	0		0	1	0	1	1	1	11	0	0	0	11	0	0	1	248	0	0	0	248	0	3	0
yeast	18s	1396	T	GTT	ATCGGTTTCAA	#DIV/0!	#DIV/0!	0	0	1	0	1	1	1	10	0	10	0	0	0	0	0	259	0	259	0	0	0	11	0
yeast	18s	1397	T	TTT	TCGGTTTCAAG	#DIV/0!	#DIV/0!	0	0	1	0	1	1	1	10	0	10	0	0	0	0	0	265	0	265	0	0	0	3	1
yeast	18s	1398	T	TTC	CGGTTTCAAGC	#DIV/0!	2	0	0	1	0	1	1	1	10	0	10	0	0	0	0	2	269	0	269	0	0	0	3	4
yeast	18s	1400	A	CAA	GTTTCAAGCCG	#DIV/0!	#DIV/0!		0	1	0	1	1	1	11	11	0	0	0	0	0	0	282	282	0	0	0	0	2	0
yeast	18s	1401	A	AAG	TTTCAAGCCGA	#DIV/0!	#DIV/0!		0	1	0	1	1	1	11	11	0	0	0	0	0	0	285	284	0	0	1	0	0	0
yeast	18s	1402	G	AGC	TTCAAGCCGAT	#DIV/0!	#DIV/0!		0	1	0	1	1	1	11	0	0	0	11	0	0	0	280	0	0	0	280	0	1	1
yeast	18s	1405	G	CGA	AAGCCGATGGA	#DIV/0!	#DIV/0!		0	1	0	1	1	1	11	0	0	0	11	0	0	0	300	1	0	0	299	0	0	0
yeast	18s	1406	A	GAT	AGCCGATGGAA	#DIV/0!	#DIV/0!		0	1	0	1	1	1	11	11	0	0	0	0	0	0	306	306	0	0	0	0	5	1
yeast	18s	1407	T	ATG	GCCGATGGAAG	1	#DIV/0!	-0.00321543	-0.321543	1	0	1	1	1	11	0	11	0	0	0	1	0	311	0	310	1	0	0	1	0
yeast	18s	1408	G	TGG	CCGATGGAAGT	#DIV/0!	#DIV/0!		0	1	0	1	1	1	12	0	0	0	12	0	0	0	314	0	0	0	313	0	3	1
yeast	18s	1409	G	GGA	CGATGGAAGTT	#DIV/0!	#DIV/0!		0	1	0	1	1	1	12	0	0	0	12	0	0	0	320	0	0	0	319	0	2	0
yeast	18s	1410	A	GAA	GATGGAAGTTT	3	#DIV/0!		0	1	0	1	1	1	12	12	0	0	0	0	1	0	327	326	0	0	1	0	3	0
yeast	18s	1411	A	AAG	ATGGAAGTTTG	#DIV/0!	#DIV/0!		0	1	0	1	1	1	12	12	0	0	0	0	0	0	326	326	0	0	0	0	1	0
yeast	18s	1412	G	AGT	TGGAAGTTTGA	#DIV/0!	#DIV/0!		0	1	0	1	1	1	13	0	0	0	13	0	0	0	341	0	0	0	341	0	2	2
yeast	18s	1413	T	GTT	GGAAGTTTGAG	#DIV/0!	#DIV/0!	0	0	1	0	1	1	1	13	0	13	0	0	0	0	0	344	0	344	0	0	0	7	2
yeast	18s	1414	T	TTT	GAAGTTTGAGG	8	#DIV/0!	0	0	1	0	1	1	1	14	0	14	0	0	0	1	0	358	0	358	0	0	0	8	0
yeast	18s	1415	T	TTG	AAGTTTGAGGC	#DIV/0!	#DIV/0!	0	0	1	0	1	1	1	14	0	14	0	0	0	0	0	367	0	367	0	0	0	3	0
yeast	18s	1416	G	TGA	AGTTTGAGGCA	#DIV/0!	#DIV/0!		0	1	0	1	1	1	14	0	0	0	14	0	0	0	374	1	0	0	373	0	0	0
yeast	18s	1417	A	GAG	GTTTGAGGCAA	#DIV/0!	#DIV/0!		0	1	0	1	1	1	14	14	0	0	0	0	0	0	384	384	0	0	0	0	4	1
yeast	18s	1418	G	AGG	TTTGAGGCAAT	#DIV/0!	#DIV/0!		0	1	0	1	1	1	14	0	0	0	14	0	0	0	394	0	0	0	394	0	3	0
yeast	18s	1419	G	GGC	TTGAGGCAATA	#DIV/0!	1		0	1	0	1	1	1	14	0	0	0	14	0	0	3	409	0	0	0	409	0	7	3
yeast	18s	1421	A	CAA	GAGGCAATAAC	#DIV/0!	#DIV/0!		0	1	0	1	1	1	12	12	0	0	0	0	0	0	436	436	0	0	0	0	10	1
yeast	18s	1422	A	AAT	AGGCAATAACA	#DIV/0!	#DIV/0!		0	1	0	1	1	1	12	12	0	0	0	0	0	0	441	441	0	0	0	0	9	2
yeast	18s	1423	T	ATA	GGCAATAACAG	#DIV/0!	#DIV/0!	0	0	1	0	1	1	1	12	0	12	0	0	0	0	0	471	0	471	0	0	0	8	0
yeast	18s	1424	A	TAA	GCAATAACAGG	#DIV/0!	#DIV/0!		0	1	0	1	1	1	13	13	0	0	0	0	0	0	494	494	0	0	0	0	5	0
yeast	18s	1425	A	AAC	CAATAACAGGT	#DIV/0!	#DIV/0!		0	1	0	1	1	1	13	13	0	0	0	0	0	0	504	504	0	0	0	0	2	1
yeast	18s	1427	A	CAG	ATAACAGGTCT	10	#DIV/0!		0	1	0	1	1	1	17	17	0	0	0	0	1	0	555	555	0	0	0	0	10	0
yeast	18s	1428	G	AGG	TAACAGGTCTG	2	#DIV/0!		0	1	0	1	1	1	17	0	0	0	17	0	1	0	563	0	0	0	563	0	2	1
yeast	18s	1429	G	GGT	AACAGGTCTGT	#DIV/0!	#DIV/0!		0	1	0	1	1	1	18	0	0	0	18	0	0	0	566	0	0	0	566	0	3	3
yeast	18s	1430	T	GTC	ACAGGTCTGTG	#DIV/0!	#DIV/0!	-0.00175131	-0.175131	1	0	1	1	1	18	0	18	0	0	0	0	0	571	0	570	1	0	0	9	5
yeast	18s	1432	T	CTG	AGGTCTGTGAT	#DIV/0!	#DIV/0!	0	0	1	0	1	1	1	19	0	19	0	0	0	0	0	601	0	601	0	0	0	13	3
yeast	18s	1433	G	TGT	GGTCTGTGATG	#DIV/0!	#DIV/0!		0	1	0	1	1	1	19	0	0	0	19	0	0	0	621	1	0	0	620	0	5	0
yeast	18s	1434	T	GTG	GTCTGTGATGC	#DIV/0!	#DIV/0!	0	0	1	0	1	1	1	18	0	18	0	0	0	0	0	624	0	624	0	0	0	1	1
yeast	18s	1435	G	TGA	TCTGTGATGCC	#DIV/0!	#DIV/0!		0	1	0	1	1	1	19	0	0	0	19	0	0	0	642	0	0	0	642	0	1	1
yeast	18s	1436	A	GAT	CTGTGATGCCC	#DIV/0!	#DIV/0!		0	1	0	1	1	1	19	19	0	0	0	0	0	0	659	658	1	0	0	0	4	1
yeast	18s	1437	T	ATG	TGTGATGCCCT	#DIV/0!	#DIV/0!	0	0	1	0	1	1	1	19	0	19	0	0	0	0	0	666	0	666	0	0	0	6	3
yeast	18s	1438	G	TGC	GTGATGCCCTT	#DIV/0!	#DIV/0!		0	1	0	1	1	1	19	0	0	0	19	0	0	0	696	0	0	0	696	0	10	4
yeast	18s	1442	T	CTT	TGCCCTTAGAC	9	3	-0.00140056	-0.140056	1	0	1	1	1	21	0	21	0	0	0	1	1	714	0	713	1	0	0	9	3
yeast	18s	1443	T	TTA	GCCCTTAGACG	8.5	#DIV/0!	0	0	1	0	1	1	1	21	0	21	0	0	0	2	0	732	0	732	0	0	0	17	4
yeast	18s	1444	A	TAG	CCCTTAGACGT	#DIV/0!	#DIV/0!		0	1	0	1	1	1	21	21	0	0	0	0	0	0	754	750	4	0	0	0	5	2
yeast	18s	1445	G	AGA	CCTTAGACGTT	#DIV/0!	#DIV/0!		0	1	0	1	1	1	21	0	0	0	21	0	0	0	771	0	0	0	771	0	4	3
yeast	18s	1446	A	GAC	CTTAGACGTTC	3	#DIV/0!		0	1	0	1	1	1	22	22	0	0	0	0	2	0	778	777	1	0	0	0	6	5
yeast	18s	1448	G	CGT	TAGACGTTCTG	#DIV/0!	#DIV/0!		0	1	0	1	1	1	24	0	0	0	24	0	0	0	816	0	0	0	816	0	11	6
yeast	18s	1449	T	GTT	AGACGTTCTGG	#DIV/0!	8	0	0	1	0	1	1	1	23	0	23	0	0	0	0	1	812	0	812	0	0	0	4	8
yeast	18s	1450	T	TTC	GACGTTCTGGG	#DIV/0!	#DIV/0!	0	0	1	0	1	1	1	23	0	23	0	0	0	0	0	818	0	818	0	0	0	8	1
yeast	18s	1452	T	CTG	CGTTCTGGGCC	#DIV/0!	#DIV/0!	0	0	1	0	1	1	1	25	0	25	0	0	0	0	0	854	0	854	0	0	0	3	1
yeast	18s	1453	G	TGG	GTTCTGGGCCG	#DIV/0!	#DIV/0!		0	1	0	1	1	1	26	0	0	0	26	0	0	0	864	0	0	0	864	0	2	5
yeast	18s	1454	G	GGG	TTCTGGGCCGC	#DIV/0!	#DIV/0!		0	1	0	1	1	1	26	0	0	0	26	0	0	0	870	0	0	0	870	0	1	7
yeast	18s	1455	G	GGC	TCTGGGCCGCA	#DIV/0!	#DIV/0!		0	1	0	1	1	1	26	0	0	0	26	0	0	0	867	0	0	0	867	0	2	9
yeast	18s	1458	G	CGC	GGGCCGCACGC	#DIV/0!	3.6		0	1	0	1	1	1	27	0	0	0	27	0	0	5	879	0	0	0	879	0	1	18
yeast	18s	1460	A	CAC	GCCGCACGCGC	#DIV/0!	#DIV/0!		0	1	0	1	1	1	26	26	0	0	0	0	0	0	896	894	1	0	1	0	3	14
yeast	18s	1462	G	CGC	CGCACGCGCGC	#DIV/0!	#DIV/0!		0	1	0	1	1	1	27	0	0	0	27	0	0	0	890	1	0	0	889	0	0	12
yeast	18s	1464	G	CGC	CACGCGCGCTA	3	10		0	1	0	1	1	1	30	0	0	0	30	0	1	1	888	0	0	0	888	0	3	10
yeast	18s	1466	G	CGC	CGCGCGCTACA	#DIV/0!	16		0	1	0	1	1	1	31	0	0	0	31	0	0	1	883	0	0	1	882	0	4	16
yeast	18s	1468	T	CTA	CGCGCTACACT	15	#DIV/0!	0	0	1	0	1	1	1	30	0	30	0	0	0	1	0	867	0	867	0	0	0	15	10
yeast	18s	1469	A	TAC	GCGCTACACTG	#DIV/0!	7.66667		0	1	0	1	1	1	30	30	0	0	0	0	0	3	878	877	1	0	0	0	3	23
yeast	18s	1471	A	CAC	GCTACACTGAC	#DIV/0!	12		0	1	0	1	1	1	28	28	0	0	0	0	0	1	879	879	0	0	0	0	5	12
yeast	18s	1473	T	CTG	TACACTGACGG	#DIV/0!	#DIV/0!	0	0	1	0	1	1	1	31	0	31	0	0	0	0	0	872	0	872	0	0	0	5	11
yeast	18s	1474	G	TGA	ACACTGACGGA	#DIV/0!	#DIV/0!		0	1	0	1	1	1	31	0	0	0	31	0	0	0	880	0	1	0	879	0	1	7
yeast	18s	1475	A	GAC	CACTGACGGAG	#DIV/0!	#DIV/0!		0	1	0	1	1	1	30	30	0	0	0	0	0	0	877	875	2	0	0	0	1	15
yeast	18s	1477	G	CGG	CTGACGGAGCC	#DIV/0!	#DIV/0!		0	1	0	1	1	1	30	0	0	0	30	0	0	0	861	0	0	0	861	0	0	14
yeast	18s	1478	G	GGA	TGACGGAGCCA	#DIV/0!	#DIV/0!		0	1	0	1	1	1	30	0	0	0	30	0	0	0	854	0	0	0	854	0	2	4
yeast	18s	1479	A	GAG	GACGGAGCCAG	#DIV/0!	#DIV/0!		0	1	0	1	1	1	30	30	0	0	0	0	0	0	864	863	0	0	0	0	1	6
yeast	18s	1480	G	AGC	ACGGAGCCAGC	#DIV/0!	#DIV/0!	1	100	1	0	0.0666106	1	1	30	0	0	1	29	0	0	0	856	0	1	0	855	0	0	23
yeast	18s	1483	A	CAG	GAGCCAGCGAG	#DIV/0!	#DIV/0!		0	1	0	1	1	1	28	28	0	0	0	0	0	0	809	809	0	0	0	0	0	12
yeast	18s	1484	G	AGC	AGCCAGCGAGT	#DIV/0!	9		0	1	0	1	1	1	29	0	0	0	29	0	0	1	802	0	0	0	802	0	1	9
yeast	18s	1486	G	CGA	CCAGCGAGTCT	#DIV/0!	#DIV/0!		0	1	0	1	1	1	28	0	0	0	28	0	0	0	772	0	0	0	772	0	1	15
yeast	18s	1487	A	GAG	CAGCGAGTCTA	#DIV/0!	#DIV/0!		0	1	0	1	1	1	28	28	0	0	0	0	0	0	762	762	0	0	0	0	0	15
yeast	18s	1488	G	AGT	AGCGAGTCTAA	#DIV/0!	#DIV/0!		0	1	0	1	1	1	28	0	0	0	28	0	0	0	750	0	0	0	750	0	1	14
yeast	18s	1489	T	GTC	GCGAGTCTAAC	#DIV/0!	#DIV/0!	0	0	1	0	1	1	1	28	0	28	0	0	0	0	0	736	0	736	0	0	0	4	14
yeast	18s	1491	T	CTA	GAGTCTAACCT	#DIV/0!	14	0	0	1	0	1	1	1	27	0	27	0	0	0	0	1	700	1	699	0	0	0	1	14
yeast	18s	1492	A	TAA	AGTCTAACCTT	#DIV/0!	#DIV/0!		0	1	0	1	1	1	26	26	0	0	0	0	0	0	688	688	0	0	0	0	2	13
yeast	18s	1493	A	AAC	GTCTAACCTTG	#DIV/0!	#DIV/0!		0	1	0	1	1	1	26	26	0	0	0	0	0	0	677	676	1	0	0	0	0	18
yeast	18s	1496	T	CTT	TAACCTTGGCC	#DIV/0!	#DIV/0!	0	0	1	0	1	1	1	26	0	26	0	0	0	0	0	633	0	633	0	0	0	0	14
yeast	18s	1497	T	TTG	AACCTTGGCCG	#DIV/0!	#DIV/0!	0	0	1	0	1	1	1	26	0	26	0	0	0	0	0	624	0	624	0	0	0	1	6
yeast	18s	1498	G	TGG	ACCTTGGCCGA	#DIV/0!	#DIV/0!		0	1	0	1	1	1	26	0	0	0	26	0	0	0	618	0	0	0	618	0	0	14
yeast	18s	1499	G	GGC	CCTTGGCCGAG	#DIV/0!	#DIV/0!		0	1	0	0.0412698	1	1	26	0	1	0	25	0	0	0	604	0	0	0	604	0	0	9
yeast	18s	1502	G	CGA	TGGCCGAGAGG	#DIV/0!	#DIV/0!		0	1	0	1	1	1	25	0	0	0	25	0	0	0	567	0	0	0	567	0	0	16
yeast	18s	1503	A	GAG	GGCCGAGAGGT	#DIV/0!	15		0	1	0	1	1	1	25	25	0	0	0	0	0	1	550	550	0	0	0	0	0	15
yeast	18s	1504	G	AGA	GCCGAGAGGTC	#DIV/0!	#DIV/0!		0	1	0	1	1	1	24	0	0	0	24	0	0	0	536	0	0	0	536	0	0	7
yeast	18s	1505	A	GAG	CCGAGAGGTCT	#DIV/0!	#DIV/0!		0	1	0	1	1	1	24	24	0	0	0	0	0	0	526	526	0	0	0	0	1	11
yeast	18s	1506	G	AGG	CGAGAGGTCTT	#DIV/0!	#DIV/0!		0	1	0	1	1	1	24	0	0	0	24	0	0	0	516	0	0	0	516	0	0	10
yeast	18s	1507	G	GGT	GAGAGGTCTTG	#DIV/0!	#DIV/0!		0	1	0	1	1	1	24	0	0	0	24	0	0	0	510	0	0	0	510	0	0	19
yeast	18s	1508	T	GTC	AGAGGTCTTGG	#DIV/0!	#DIV/0!	-0.00203666	-0.203666	1	0	1	1	1	24	0	24	0	0	0	0	0	491	0	490	1	0	0	1	22
yeast	18s	1510	T	CTT	AGGTCTTGGTA	#DIV/0!	14	0	0	1	0	1	1	1	23	0	23	0	0	0	0	1	452	0	452	0	0	0	0	14
yeast	18s	1511	T	TTG	GGTCTTGGTAA	#DIV/0!	#DIV/0!	0	0	1	0	1	1	1	22	0	22	0	0	0	0	0	437	0	437	0	0	0	0	17
yeast	18s	1512	G	TGG	GTCTTGGTAAT	#DIV/0!	11		0	1	0	1	1	1	22	0	0	0	22	0	0	1	420	0	0	0	420	0	0	11
yeast	18s	1513	G	GGT	TCTTGGTAATC	#DIV/0!	#DIV/0!		0	1	0	1	1	1	21	0	0	0	21	0	0	0	412	0	0	0	412	0	1	13
yeast	18s	1514	T	GTA	CTTGGTAATCT	#DIV/0!	#DIV/0!	0	0	1	0	1	1	1	20	0	20	0	0	0	0	0	394	0	394	0	0	0	0	9
yeast	18s	1515	A	TAA	TTGGTAATCTT	#DIV/0!	#DIV/0!		0	1	0	1	1	1	21	21	0	0	0	0	0	0	386	384	1	0	1	0	0	7
yeast	18s	1516	A	AAT	TGGTAATCTTG	#DIV/0!	#DIV/0!		0	1	0	1	1	1	21	21	0	0	0	0	0	0	381	381	0	0	0	0	0	9
yeast	18s	1517	T	ATC	GGTAATCTTGT	#DIV/0!	#DIV/0!	0	0	1	0	1	1	1	20	0	20	0	0	0	0	0	373	0	373	0	0	0	1	16
yeast	18s	1519	T	CTT	TAATCTTGTGA	#DIV/0!	10	0	0	1	0	1	1	1	20	0	20	0	0	0	0	1	336	0	336	0	0	0	0	10
yeast	18s	1520	T	TTG	AATCTTGTGAA	#DIV/0!	#DIV/0!	0	0	1	0	1	1	1	19	0	19	0	0	0	0	0	327	0	327	0	0	0	1	6
yeast	18s	1521	G	TGT	ATCTTGTGAAA	#DIV/0!	4		0	1	0	1	1	1	19	0	0	0	19	0	0	3	322	0	0	1	321	0	0	12
yeast	18s	1522	T	GTG	TCTTGTGAAAC	#DIV/0!	#DIV/0!	0	0	1	0	1	1	1	15	0	15	0	0	0	0	0	309	0	309	0	0	0	0	5
yeast	18s	1523	G	TGA	CTTGTGAAACT	#DIV/0!	9		0	1	0	1	1	1	16	0	0	0	16	0	0	1	305	0	0	0	305	0	1	9
yeast	18s	1524	A	GAA	TTGTGAAACTC	#DIV/0!	#DIV/0!		0	1	0	1	1	1	15	15	0	0	0	0	0	0	297	297	0	0	0	0	2	4
yeast	18s	1525	A	AAA	TGTGAAACTCC	#DIV/0!	#DIV/0!		0	1	0	1	1	1	15	15	0	0	0	0	0	0	293	293	0	0	0	0	1	7
yeast	18s	1526	A	AAC	GTGAAACTCCG	#DIV/0!	15		0	1	0	1	1	1	15	15	0	0	0	0	0	1	289	289	0	0	0	0	0	15
yeast	18s	1528	T	CTC	GAAACTCCGTC	#DIV/0!	#DIV/0!	0	0	1	0	1	1	1	14	0	14	0	0	0	0	0	264	0	264	0	0	0	0	5
yeast	18s	1531	G	CGT	ACTCCGTCGTG	#DIV/0!	#DIV/0!		0	1	0	1	1	1	14	0	0	0	14	0	0	0	247	0	0	0	247	0	0	8
yeast	18s	1532	T	GTC	CTCCGTCGTGC	#DIV/0!	#DIV/0!	0	0	1	0	1	1	1	14	0	14	0	0	0	0	0	239	0	239	0	0	0	0	7
yeast	18s	1534	G	CGT	CCGTCGTGCTG	#DIV/0!	#DIV/0!		0	1	0	1	1	1	14	0	0	0	14	0	0	0	227	0	0	0	227	0	0	5
yeast	18s	1535	T	GTG	CGTCGTGCTGG	#DIV/0!	6	0	0	1	0	1	1	1	14	0	14	0	0	0	0	1	221	0	221	0	0	0	1	6
yeast	18s	1536	G	TGC	GTCGTGCTGGG	#DIV/0!	4		0	1	0	1	1	1	13	0	0	0	13	0	0	2	219	0	0	0	219	0	0	8
yeast	18s	1538	T	CTG	CGTGCTGGGGA	#DIV/0!	#DIV/0!	0	0	1	0	1	1	1	10	0	10	0	0	0	0	0	202	0	202	0	0	0	0	9
yeast	18s	1539	G	TGG	GTGCTGGGGAT	#DIV/0!	9		0	1	0	1	1	1	10	0	0	0	10	0	0	1	193	0	0	0	193	0	1	9
yeast	18s	1540	G	GGG	TGCTGGGGATA	#DIV/0!	3		0	1	0	1	1	1	9	0	0	0	9	0	0	2	187	0	0	0	187	0	2	6
yeast	18s	1541	G	GGG	GCTGGGGATAG	#DIV/0!	#DIV/0!		0	1	0	1	1	1	7	0	0	0	7	0	0	0	182	0	0	0	182	0	0	2
yeast	18s	1542	G	GGA	CTGGGGATAGA	#DIV/0!	#DIV/0!		0	1	0	1	1	1	7	0	0	0	7	0	0	0	180	0	0	0	180	0	0	6
yeast	18s	1543	A	GAT	TGGGGATAGAG	#DIV/0!	12		0	1	0	1	1	1	6	6	0	0	0	0	0	1	173	173	0	0	0	0	0	12
yeast	18s	1544	T	ATA	GGGGATAGAGC	#DIV/0!	#DIV/0!	0	0	1	0	1	1	1	6	0	6	0	0	0	0	0	163	0	163	0	0	0	0	4
yeast	18s	1545	A	TAG	GGGATAGAGCA	#DIV/0!	#DIV/0!		0	1	0	1	1	1	6	6	0	0	0	0	0	0	158	158	0	0	0	0	0	6
yeast	18s	1546	G	AGA	GGATAGAGCAT	#DIV/0!	#DIV/0!		0	1	0	1	1	1	6	0	0	0	6	0	0	0	150	0	0	0	150	0	0	4
yeast	18s	1547	A	GAG	GATAGAGCATT	#DIV/0!	#DIV/0!		0	1	0	1	1	1	6	6	0	0	0	0	0	0	150	150	0	0	0	0	0	9
yeast	18s	1548	G	AGC	ATAGAGCATTG	#DIV/0!	9		0	1	0	1	1	1	6	0	0	0	6	0	0	1	137	0	0	0	137	0	0	9
yeast	18s	1550	A	CAT	AGAGCATTGTA	#DIV/0!	#DIV/0!		0	1	0	1	1	1	4	4	0	0	0	0	0	0	122	122	0	0	0	0	0	11
yeast	18s	1551	T	ATT	GAGCATTGTAA	#DIV/0!	#DIV/0!	0	0	1	0	1	1	1	4	0	4	0	0	0	0	0	114	0	114	0	0	0	0	3
yeast	18s	1552	T	TTG	AGCATTGTAAT	#DIV/0!	7	0	0	1	0	1	1	1	4	0	4	0	0	0	0	1	110	0	110	0	0	0	0	7
yeast	18s	1553	G	TGT	GCATTGTAATT	#DIV/0!	14		0	1	0	1	1	1	3	0	0	0	3	0	0	1	102	0	0	0	102	0	0	14
yeast	18s	1554	T	GTA	CATTGTAATTA	#DIV/0!	11	0	0	1	0	1	1	1	2	0	2	0	0	0	0	1	86	0	86	0	0	0	0	11
yeast	18s	1555	A	TAA	ATTGTAATTAT	#DIV/0!	#DIV/0!		0	1	0	1	1	1	1	1	0	0	0	0	0	0	77	77	0	0	0	0	1	5
yeast	18s	1556	A	AAT	TTGTAATTATT	#DIV/0!	#DIV/0!		0	1	0	1	1	1	1	1	0	0	0	0	0	0	75	75	0	0	0	0	2	2
yeast	18s	1557	T	ATT	TGTAATTATTG	#DIV/0!	#DIV/0!	0	0	1	0	1	1	1	1	0	1	0	0	0	0	0	73	0	73	0	0	0	0	7
yeast	18s	1558	T	TTA	GTAATTATTGC	#DIV/0!	#DIV/0!	0	0	1	0	1	1	1	1	0	1	0	0	0	0	0	66	0	66	0	0	0	2	4
yeast	18s	1559	A	TAT	TAATTATTGCT	#DIV/0!	#DIV/0!		0	1	0	1	1	1	2	2	0	0	0	0	0	0	64	64	0	0	0	0	1	4
yeast	18s	1560	T	ATT	AATTATTGCTC	#DIV/0!	#DIV/0!	0	0	1	0	1	1	1	2	0	2	0	0	0	0	0	65	0	65	0	0	0	5	4
yeast	18s	1561	T	TTG	ATTATTGCTCT	#DIV/0!	3	0	0	1	0	1	1	1	2	0	2	0	0	0	0	1	64	0	64	0	0	0	2	3
yeast	18s	1562	G	TGC	TTATTGCTCTT	#DIV/0!	#DIV/0!		0	1	0	1	1	1	1	0	0	0	1	0	0	0	69	0	1	0	68	0	3	2
yeast	18s	1564	T	CTC	ATTGCTCTTCA	#DIV/0!	#DIV/0!	0	0	1	0	1	1	1	1	0	1	0	0	0	0	0	76	0	76	0	0	0	10	2
yeast	18s	1566	T	CTT	TGCTCTTCAAC	#DIV/0!	#DIV/0!	0	0	1	0	1	1	1	1	0	1	0	0	0	0	0	98	0	98	0	0	0	10	1
yeast	18s	1567	T	TTC	GCTCTTCAACG	#DIV/0!	#DIV/0!	0	0	1	0	1	1	1	1	0	1	0	0	0	0	0	102	0	102	0	0	0	3	8
yeast	18s	1569	A	CAA	TCTTCAACGAG	#DIV/0!	#DIV/0!		0	1	0	1	1	1	1	1	0	0	0	0	0	0	94	94	0	0	0	0	0	3
yeast	18s	1570	A	AAC	CTTCAACGAGG	#DIV/0!	#DIV/0!		0	1	0	1	1	1	1	1	0	0	0	0	0	0	100	100	0	0	0	0	2	0
yeast	18s	1572	G	CGA	TCAACGAGGAA	#DIV/0!	#DIV/0!		0	1	0	1	1	1	1	0	0	0	1	0	0	0	112	0	0	0	112	0	1	0
yeast	18s	1573	A	GAG	CAACGAGGAAT	#DIV/0!	#DIV/0!		0	1	0	1	1	1	1	1	0	0	0	0	0	0	112	112	0	0	0	0	0	1
yeast	18s	1574	G	AGG	AACGAGGAATT	#DIV/0!	#DIV/0!		0	1	0	1	1	1	1	0	0	0	1	0	0	0	115	0	0	0	115	0	0	1
yeast	18s	1575	G	GGA	ACGAGGAATTC	#DIV/0!	#DIV/0!		0	1	0	1	1	1	1	0	0	0	1	0	0	0	113	0	0	0	113	0	0	1
yeast	18s	1576	A	GAA	CGAGGAATTCC	#DIV/0!	#DIV/0!		0	1	0	1	1	1	1	1	0	0	0	0	0	0	114	114	0	0	0	0	1	1
yeast	18s	1577	A	AAT	GAGGAATTCCT	#DIV/0!	#DIV/0!		0	1	0	1	1	1	1	1	0	0	0	0	0	0	104	104	0	0	0	0	0	0
yeast	18s	1578	T	ATT	AGGAATTCCTA	#DIV/0!	#DIV/0!	0	0	1	0	1	1	1	1	0	1	0	0	0	0	0	118	0	118	0	0	0	4	1
yeast	18s	1579	T	TTC	GGAATTCCTAG	#DIV/0!	#DIV/0!	0	0	1	0	1	1	1	1	0	1	0	0	0	0	0	126	0	126	0	0	0	6	2
yeast	18s	1582	T	CTA	ATTCCTAGTAA	#DIV/0!	#DIV/0!	0	0	1	0	1	1	1	1	0	1	0	0	0	0	0	136	0	136	0	0	0	2	0
yeast	18s	1583	A	TAG	TTCCTAGTAAG	#DIV/0!	#DIV/0!		0	1	0	1	1	1	1	1	0	0	0	0	0	0	144	144	0	0	0	0	0	0
yeast	18s	1584	G	AGT	TCCTAGTAAGC	#DIV/0!	#DIV/0!		0	1	0	1	1	1	1	0	0	0	1	0	0	0	148	0	0	0	148	0	1	0
yeast	18s	1585	T	GTA	CCTAGTAAGCG	3	#DIV/0!	0	0	1	0	1	1	1	2	0	2	0	0	0	1	0	154	0	154	0	0	0	3	0
yeast	18s	1586	A	TAA	CTAGTAAGCGC	#DIV/0!	#DIV/0!		0	1	0	1	1	1	2	2	0	0	0	0	0	0	162	162	0	0	0	0	3	0
yeast	18s	1587	A	AAG	TAGTAAGCGCA	#DIV/0!	#DIV/0!		0	1	0	1	1	1	2	2	0	0	0	0	0	0	162	161	1	0	0	0	0	1
yeast	18s	1588	G	AGC	AGTAAGCGCAA	#DIV/0!	#DIV/0!		0	1	0	1	1	1	2	0	0	0	2	0	0	0	163	1	0	0	162	0	0	0
yeast	18s	1590	G	CGC	TAAGCGCAAGT	#DIV/0!	#DIV/0!		0	1	0	1	1	1	2	0	0	0	2	0	0	0	170	1	0	0	169	0	0	0
yeast	18s	1592	A	CAA	AGCGCAAGTCA	#DIV/0!	#DIV/0!		0	1	0	1	1	1	2	2	0	0	0	0	0	0	176	176	0	0	0	0	0	0
yeast	18s	1593	A	AAG	GCGCAAGTCAT	#DIV/0!	#DIV/0!		0	1	0	1	1	1	2	2	0	0	0	0	0	0	180	180	0	0	0	0	2	0
yeast	18s	1594	G	AGT	CGCAAGTCATC	#DIV/0!	#DIV/0!		0	1	0	1	1	1	2	0	0	0	2	0	0	0	187	0	0	0	187	0	3	0
yeast	18s	1595	T	GTC	GCAAGTCATCA	#DIV/0!	#DIV/0!	0	0	1	0	1	1	1	2	0	2	0	0	0	0	0	193	0	192	0	0	0	5	0
yeast	18s	1597	A	CAT	AAGTCATCAGC	#DIV/0!	#DIV/0!		0	1	0	1	1	1	3	3	0	0	0	0	0	0	208	208	0	0	0	0	0	0
yeast	18s	1598	T	ATC	AGTCATCAGCT	#DIV/0!	#DIV/0!	0	0	1	0	1	1	1	3	0	3	0	0	0	0	0	212	0	212	0	0	0	2	0
yeast	18s	1600	A	CAG	TCATCAGCTTG	#DIV/0!	#DIV/0!		0	1	0	1	1	1	3	3	0	0	0	0	0	0	225	225	0	0	0	0	1	0
yeast	18s	1601	G	AGC	CATCAGCTTGC	#DIV/0!	#DIV/0!		0	1	0	1	1	1	3	0	0	0	3	0	0	0	229	0	0	0	229	0	0	0
yeast	18s	1603	T	CTT	TCAGCTTGCGT	#DIV/0!	#DIV/0!	0	0	1	0	1	1	1	3	0	3	0	0	0	0	0	231	0	231	0	0	0	1	1
yeast	18s	1604	T	TTG	CAGCTTGCGTT	#DIV/0!	#DIV/0!	0	0	1	0	1	1	1	3	0	3	0	0	0	0	0	234	0	234	0	0	0	4	1
yeast	18s	1605	G	TGC	AGCTTGCGTTG	#DIV/0!	#DIV/0!		0	1	0	1	1	1	3	0	0	0	3	0	0	0	236	0	0	0	236	0	0	0
yeast	18s	1607	G	CGT	CTTGCGTTGAT	#DIV/0!	#DIV/0!		0	1	0	1	1	1	3	0	0	0	3	0	0	0	241	0	0	0	241	0	4	0
yeast	18s	1608	T	GTT	TTGCGTTGATT	#DIV/0!	#DIV/0!	0	0	1	0	1	1	1	3	0	3	0	0	0	0	0	268	0	268	0	0	0	25	0
yeast	18s	1609	T	TTG	TGCGTTGATTA	#DIV/0!	#DIV/0!	0	0	1	0	1	1	1	3	0	3	0	0	0	0	0	276	0	276	0	0	0	7	0
yeast	18s	1610	G	TGA	GCGTTGATTAC	#DIV/0!	#DIV/0!		0	1	0	1	1	1	3	0	0	0	3	0	0	0	282	0	0	0	282	0	3	0
yeast	18s	1611	A	GAT	CGTTGATTACG	#DIV/0!	#DIV/0!		0	1	0	1	1	1	4	4	0	0	0	0	0	0	289	289	0	0	0	0	4	0
yeast	18s	1612	T	ATT	GTTGATTACGT	#DIV/0!	1	0	0	1	0	1	1	1	4	0	4	0	0	0	0	1	300	0	300	0	0	0	11	1
yeast	18s	1613	T	TTA	TTGATTACGTC	#DIV/0!	#DIV/0!	0	0	1	0	1	1	1	3	0	3	0	0	0	0	0	312	0	312	0	0	0	8	0
yeast	18s	1614	A	TAC	TGATTACGTCC	1	#DIV/0!		0	1	0	1	1	1	4	4	0	0	0	0	1	0	322	322	0	0	0	0	1	0
yeast	18s	1616	G	CGT	ATTACGTCCCT	#DIV/0!	#DIV/0!		0	1	0	1	1	1	4	0	0	0	4	0	0	0	342	0	0	0	342	0	1	0
yeast	18s	1617	T	GTC	TTACGTCCCTG	#DIV/0!	#DIV/0!	0	0	1	0	1	1	1	4	0	4	0	0	0	0	0	347	0	347	0	0	0	3	0
yeast	18s	1621	T	CTG	GTCCCTGCCCT	#DIV/0!	#DIV/0!	0	0	1	0	1	1	1	4	0	4	0	0	0	0	0	369	0	369	0	0	0	0	1
yeast	18s	1622	G	TGC	TCCCTGCCCTT	#DIV/0!	#DIV/0!		0	1	0	1	1	1	4	0	0	0	4	0	0	0	384	0	0	0	384	0	2	1
yeast	18s	1626	T	CTT	TGCCCTTTGTA	#DIV/0!	#DIV/0!	0	0	1	0	1	1	1	4	0	4	0	0	0	0	0	390	0	390	0	0	0	8	1
yeast	18s	1627	T	TTT	GCCCTTTGTAC	#DIV/0!	#DIV/0!	0	0	1	0	1	1	1	4	0	4	0	0	0	0	0	411	1	410	0	0	0	15	0
yeast	18s	1628	T	TTG	CCCTTTGTACA	#DIV/0!	#DIV/0!	0	0	1	0	1	1	1	4	0	4	0	0	0	0	0	425	0	425	0	0	0	14	0
yeast	18s	1629	G	TGT	CCTTTGTACAC	#DIV/0!	#DIV/0!		0	1	0	1	1	1	4	0	0	0	4	0	0	0	435	0	0	0	435	0	4	1
yeast	18s	1630	T	GTA	CTTTGTACACA	#DIV/0!	#DIV/0!	0	0	1	0	1	1	1	4	0	4	0	0	0	0	0	445	0	445	0	0	0	10	0
yeast	18s	1631	A	TAC	TTTGTACACAC	#DIV/0!	#DIV/0!		0	1	0	1	1	1	5	5	0	0	0	0	0	0	459	459	0	0	0	0	1	0
yeast	18s	1633	A	CAC	TGTACACACCG	#DIV/0!	#DIV/0!		0	1	0	1	1	1	5	5	0	0	0	0	0	0	466	466	0	0	0	0	2	1
yeast	18s	1635	A	CAC	TACACACCGCC	0	#DIV/0!		0	1	0	1	1	1	6	6	0	0	0	0	1	0	482	482	0	0	0	0	0	0
yeast	18s	1638	G	CGC	ACACCGCCCGT	#DIV/0!	#DIV/0!		0	1	0	1	1	1	7	0	0	0	7	0	0	0	512	1	0	0	510	0	4	0
yeast	18s	1642	G	CGT	CGCCCGTCGCT	#DIV/0!	4		0	1	0	1	1	1	8	0	0	0	8	0	0	1	525	0	0	0	525	0	2	4
yeast	18s	1643	T	GTC	GCCCGTCGCTA	#DIV/0!	#DIV/0!	0	0	1	0	1	1	1	7	0	7	0	0	0	0	0	526	0	526	0	0	0	6	8
yeast	18s	1645	G	CGC	CCGTCGCTAGT	#DIV/0!	#DIV/0!		0	1	0	1	1	1	7	0	0	0	7	0	0	0	531	0	0	0	531	0	6	10
yeast	18s	1647	T	CTA	GTCGCTAGTAC	#DIV/0!	#DIV/0!	0	0	1	0	1	1	1	7	0	7	0	0	0	0	0	527	0	527	0	0	0	3	2
yeast	18s	1648	A	TAG	TCGCTAGTACC	#DIV/0!	#DIV/0!		0	1	0	1	1	1	7	7	0	0	0	0	0	0	529	529	0	0	0	0	2	2
yeast	18s	1649	G	AGT	CGCTAGTACCG	#DIV/0!	#DIV/0!		0	1	0	1	1	1	7	0	0	0	7	0	0	0	549	0	1	1	547	0	4	17
yeast	18s	1650	T	GTA	GCTAGTACCGA	#DIV/0!	#DIV/0!	0	0	1	0	1	1	1	7	0	7	0	0	0	0	0	531	0	531	0	0	0	5	6
yeast	18s	1651	A	TAC	CTAGTACCGAT	#DIV/0!	#DIV/0!		0	1	0	1	1	1	7	7	0	0	0	0	0	0	546	545	0	0	1	0	2	11
yeast	18s	1654	G	CGA	GTACCGATTGA	#DIV/0!	#DIV/0!		0	1	0	1	1	1	7	0	0	0	7	0	0	0	539	0	1	0	538	0	2	10
yeast	18s	1655	A	GAT	TACCGATTGAA	#DIV/0!	#DIV/0!		0	1	0	1	1	1	7	7	0	0	0	0	0	0	542	542	0	0	0	0	5	9
yeast	18s	1656	T	ATT	ACCGATTGAAT	#DIV/0!	#DIV/0!	0	0	1	0	1	1	1	7	0	7	0	0	0	0	0	554	0	554	0	0	0	22	4
yeast	18s	1657	T	TTG	CCGATTGAATG	5	#DIV/0!	0	0	1	0	1	1	1	9	0	9	0	0	0	1	0	551	0	551	0	0	0	5	9
yeast	18s	1658	G	TGA	CGATTGAATGG	#DIV/0!	#DIV/0!		0	1	0	1	1	1	12	0	0	0	12	0	0	0	556	0	1	0	555	0	1	7
yeast	18s	1659	A	GAA	GATTGAATGGC	#DIV/0!	#DIV/0!		0	1	0	1	1	1	12	12	0	0	0	0	0	0	563	562	1	0	0	0	1	5
yeast	18s	1660	A	AAT	ATTGAATGGCT	#DIV/0!	#DIV/0!		0	1	0	1	1	1	13	13	0	0	0	0	0	0	562	562	0	0	0	0	3	2
yeast	18s	1661	T	ATG	TTGAATGGCTT	#DIV/0!	#DIV/0!	-0.00175439	-0.175439	1	0	1	1	1	13	0	13	0	0	0	0	0	570	0	569	1	0	0	7	3
yeast	18s	1662	G	TGG	TGAATGGCTTA	#DIV/0!	#DIV/0!		0	1	0	1	1	1	15	0	0	0	15	0	0	0	578	0	0	0	578	0	4	2
yeast	18s	1663	G	GGC	GAATGGCTTAG	#DIV/0!	#DIV/0!		0	1	0	1	1	1	15	0	0	0	15	0	0	0	582	0	0	0	582	0	6	6
yeast	18s	1665	T	CTT	ATGGCTTAGTG	#DIV/0!	#DIV/0!	0	0	1	0	1	1	1	15	0	15	0	0	0	0	0	588	0	588	0	0	0	7	6
yeast	18s	1666	T	TTA	TGGCTTAGTGA	#DIV/0!	#DIV/0!	0	0	1	0	1	1	1	15	0	15	0	0	0	0	0	599	0	599	0	0	0	6	3
yeast	18s	1667	A	TAG	GGCTTAGTGAG	#DIV/0!	#DIV/0!		0	1	0	1	1	1	14	14	0	0	0	0	0	0	612	610	2	0	0	0	1	3
yeast	18s	1668	G	AGT	GCTTAGTGAGG	#DIV/0!	#DIV/0!		0	1	0	1	1	1	15	0	0	0	15	0	0	0	621	0	0	0	620	0	1	1
yeast	18s	1669	T	GTG	CTTAGTGAGGC	1	#DIV/0!	0	0	1	0	1	1	1	16	0	16	0	0	0	1	0	628	0	627	0	0	0	1	2
yeast	18s	1670	G	TGA	TTAGTGAGGCC	#DIV/0!	#DIV/0!		0	1	0	1	1	1	16	0	0	0	16	0	0	0	638	1	0	0	637	0	0	4
yeast	18s	1671	A	GAG	TAGTGAGGCCT	2	#DIV/0!	0	0	1	0	0.0508898	1	1	17	16	0	1	0	0	1	0	643	642	0	1	0	0	2	4
yeast	18s	1672	G	AGG	AGTGAGGCCTC	#DIV/0!	#DIV/0!		0	1	0	1	1	1	17	0	0	0	17	0	0	0	640	0	0	0	640	0	3	7
yeast	18s	1673	G	GGC	GTGAGGCCTCA	#DIV/0!	#DIV/0!		0	1	0	1	1	1	18	0	0	0	18	0	0	0	641	0	0	0	641	0	0	6
yeast	18s	1676	T	CTC	AGGCCTCAGGA	#DIV/0!	3.5	0	0	1	0	1	1	1	19	0	19	0	0	0	0	2	639	0	639	0	0	0	1	7
yeast	18s	1678	A	CAG	GCCTCAGGATC	#DIV/0!	#DIV/0!		0	1	0	1	1	1	17	17	0	0	0	0	0	0	634	634	0	0	0	0	0	10
yeast	18s	1679	G	AGG	CCTCAGGATCT	#DIV/0!	#DIV/0!		0	1	0	1	1	1	17	0	0	0	17	0	0	0	628	0	0	0	628	0	1	9
yeast	18s	1680	G	GGA	CTCAGGATCTG	#DIV/0!	#DIV/0!		0	1	0	1	1	1	17	0	0	0	17	0	0	0	620	0	0	0	620	0	1	3
yeast	18s	1681	A	GAT	TCAGGATCTGC	#DIV/0!	#DIV/0!		0	1	0	1	1	1	17	17	0	0	0	0	0	0	621	621	0	0	0	0	0	14
yeast	18s	1682	T	ATC	CAGGATCTGCT	#DIV/0!	#DIV/0!	0	0	1	0	1	1	1	17	0	17	0	0	0	0	0	616	0	616	0	0	0	7	11
yeast	18s	1684	T	CTG	GGATCTGCTTA	#DIV/0!	#DIV/0!	-0.00165017	-0.165017	1	0	1	1	1	17	0	17	0	0	0	0	0	606	0	605	1	0	0	4	7
yeast	18s	1685	G	TGC	GATCTGCTTAG	#DIV/0!	#DIV/0!		0	1	0	1	1	1	17	0	0	0	17	0	0	0	606	0	0	0	606	0	0	8
yeast	18s	1687	T	CTT	TCTGCTTAGAG	#DIV/0!	#DIV/0!	-0.00333333	-0.333333	1	0	1	1	1	15	0	15	0	0	0	0	0	600	0	598	2	0	0	7	9
yeast	18s	1688	T	TTA	CTGCTTAGAGA	#DIV/0!	3	0	0	1	0	1	1	1	14	0	14	0	0	0	0	1	601	0	601	0	0	0	9	3
yeast	18s	1689	A	TAG	TGCTTAGAGAA	#DIV/0!	#DIV/0!		0	1	0	1	1	1	16	16	0	0	0	0	0	0	609	607	2	0	0	0	1	8
yeast	18s	1690	G	AGA	GCTTAGAGAAG	#DIV/0!	#DIV/0!		0	1	0	1	1	1	15	0	0	0	15	0	0	0	611	0	0	0	611	0	0	4
yeast	18s	1691	A	GAG	CTTAGAGAAGG	#DIV/0!	#DIV/0!		0	1	0	1	1	1	16	16	0	0	0	0	0	0	608	608	0	0	0	0	0	11
yeast	18s	1692	G	AGA	TTAGAGAAGGG	#DIV/0!	#DIV/0!		0	1	0	1	1	1	16	0	0	0	16	0	0	0	601	1	0	0	600	0	0	6
yeast	18s	1693	A	GAA	TAGAGAAGGGG	#DIV/0!	#DIV/0!		0	1	0	1	1	1	16	16	0	0	0	0	0	0	590	590	0	0	0	0	0	3
yeast	18s	1694	A	AAG	AGAGAAGGGGG	#DIV/0!	#DIV/0!		0	1	0	1	1	1	16	16	0	0	0	0	0	0	583	583	0	0	0	0	0	8
yeast	18s	1695	G	AGG	GAGAAGGGGGC	#DIV/0!	#DIV/0!		0	1	0	1	1	1	15	0	0	0	15	0	0	0	582	0	0	0	582	0	1	4
yeast	18s	1696	G	GGG	AGAAGGGGGCA	0	#DIV/0!		0	1	0	1	1	1	17	0	0	0	17	0	1	0	577	0	0	0	577	0	0	6
yeast	18s	1697	G	GGG	GAAGGGGGCAA	#DIV/0!	#DIV/0!		0	1	0	1	1	1	16	0	0	0	16	0	0	0	570	0	0	0	570	0	0	7
yeast	18s	1698	G	GGG	AAGGGGGCAAC	#DIV/0!	11		0	1	0	1	1	1	17	0	0	0	17	0	0	1	565	0	0	0	565	0	0	11
yeast	18s	1699	G	GGC	AGGGGGCAACT	#DIV/0!	#DIV/0!		0	1	0	1	1	1	16	0	0	0	16	0	0	0	552	0	0	0	552	0	0	18
yeast	18s	1701	A	CAA	GGGGCAACTCC	#DIV/0!	#DIV/0!		0	1	0	1	1	1	15	15	0	0	0	0	0	0	517	516	1	0	0	0	0	7
yeast	18s	1702	A	AAC	GGGCAACTCCA	#DIV/0!	#DIV/0!		0	1	0	1	1	1	15	15	0	0	0	0	0	0	509	509	0	0	0	0	1	9
yeast	18s	1704	T	CTC	GCAACTCCATC	#DIV/0!	#DIV/0!	0	0	1	0	1	1	1	15	0	15	0	0	0	0	0	483	0	483	0	0	0	0	6
yeast	18s	1707	A	CAT	ACTCCATCTCA	#DIV/0!	#DIV/0!		0	1	0	1	1	1	15	15	0	0	0	0	0	0	445	445	0	0	0	0	0	11
yeast	18s	1708	T	ATC	CTCCATCTCAG	3	#DIV/0!	0	0	1	0	1	1	1	16	0	16	0	0	0	1	0	440	0	440	0	0	0	3	7
yeast	18s	1710	T	CTC	CCATCTCAGAG	#DIV/0!	#DIV/0!	0	0	1	0	1	1	1	15	0	15	0	0	0	0	0	428	0	428	0	0	0	1	9
yeast	18s	1712	A	CAG	ATCTCAGAGCG	0	#DIV/0!		0	1	0	1	1	1	17	17	0	0	0	0	1	0	411	411	0	0	0	0	0	9
yeast	18s	1713	G	AGA	TCTCAGAGCGG	#DIV/0!	#DIV/0!		0	1	0	1	1	1	17	0	0	0	17	0	0	0	401	0	0	0	401	0	0	7
yeast	18s	1714	A	GAG	CTCAGAGCGGA	#DIV/0!	#DIV/0!		0	1	0	1	1	1	17	17	0	0	0	0	0	0	395	395	0	0	0	0	1	10
yeast	18s	1715	G	AGC	TCAGAGCGGAG	#DIV/0!	#DIV/0!		0	1	0	1	1	1	17	0	0	0	17	0	0	0	385	0	0	0	385	0	0	8
yeast	18s	1717	G	CGG	AGAGCGGAGAA	#DIV/0!	#DIV/0!		0	1	0	1	1	1	18	0	0	0	18	0	0	0	373	0	0	0	373	0	2	9
yeast	18s	1718	G	GGA	GAGCGGAGAAT	#DIV/0!	8		0	1	0	1	1	1	17	0	0	0	17	0	0	1	360	0	0	0	360	0	0	8
yeast	18s	1719	A	GAG	AGCGGAGAATT	#DIV/0!	#DIV/0!		0	1	0	1	1	1	17	17	0	0	0	0	0	0	354	354	0	0	0	0	1	7
yeast	18s	1720	G	AGA	GCGGAGAATTT	#DIV/0!	#DIV/0!		0	1	0	1	1	1	17	0	0	0	17	0	0	0	348	0	0	0	347	0	0	10
yeast	18s	1721	A	GAA	CGGAGAATTTG	#DIV/0!	#DIV/0!		0	1	0	1	1	1	17	17	0	0	0	0	0	0	340	340	0	0	0	0	1	10
yeast	18s	1722	A	AAT	GGAGAATTTGG	1	#DIV/0!		0	1	0	1	1	1	18	18	0	0	0	0	1	0	327	327	0	0	0	0	1	15
yeast	18s	1723	T	ATT	GAGAATTTGGA	1	#DIV/0!	0	0	1	0	1	1	1	20	0	20	0	0	0	1	0	316	0	316	0	0	0	1	7
yeast	18s	1724	T	TTT	AGAATTTGGAC	#DIV/0!	11	0	0	1	0	1	1	1	21	0	21	0	0	0	0	1	309	0	309	0	0	0	0	11
yeast	18s	1725	T	TTG	GAATTTGGACA	3	#DIV/0!	0	0	1	0	1	1	1	21	0	21	0	0	0	1	0	300	0	300	0	0	0	3	7
yeast	18s	1726	G	TGG	AATTTGGACAA	3	#DIV/0!		0	1	0	1	1	1	22	0	0	0	22	0	1	0	298	0	0	0	298	0	3	17
yeast	18s	1727	G	GGA	ATTTGGACAAA	0.5	#DIV/0!		0	1	0	1	1	1	24	0	0	0	24	0	2	0	278	0	0	0	278	0	1	8
yeast	18s	1728	A	GAC	TTTGGACAAAC	1	#DIV/0!		0	1	0	1	1	1	25	25	0	0	0	0	1	0	273	273	0	0	0	0	1	13
yeast	18s	1730	A	CAA	TGGACAAACTT	0	#DIV/0!		0	1	0	1	1	1	25	25	0	0	0	0	1	0	246	246	0	0	0	0	0	13
yeast	18s	1731	A	AAA	GGACAAACTTG	0	#DIV/0!		0	1	0	1	1	1	27	27	0	0	0	0	2	0	231	231	0	0	0	0	0	6
yeast	18s	1732	A	AAC	GACAAACTTGG	#DIV/0!	#DIV/0!		0	1	0	1	1	1	26	26	0	0	0	0	0	0	227	227	0	0	0	0	0	10
yeast	18s	1734	T	CTT	CAAACTTGGTC	0	12	0	0	1	0	1	1	1	28	0	28	0	0	0	1	1	200	0	200	0	0	0	0	12
yeast	18s	1735	T	TTG	AAACTTGGTCA	#DIV/0!	11	0	0	1	0	1	1	1	27	0	27	0	0	0	0	1	190	0	190	0	0	0	1	11
yeast	18s	1736	G	TGG	AACTTGGTCAT	#DIV/0!	#DIV/0!		0	1	0	1	1	1	25	0	0	0	25	0	0	0	182	0	0	0	182	0	1	9
yeast	18s	1737	G	GGT	ACTTGGTCATT	#DIV/0!	#DIV/0!		0	1	0	1	1	1	26	0	0	0	26	0	0	0	175	0	0	0	175	0	1	7
yeast	18s	1738	T	GTC	CTTGGTCATTT	#DIV/0!	#DIV/0!	-0.00598802	-0.598802	1	0	1	1	1	25	0	25	0	0	0	0	0	167	0	166	1	0	0	0	11
yeast	18s	1740	A	CAT	TGGTCATTTAG	#DIV/0!	#DIV/0!		0	1	0	1	1	1	25	25	0	0	0	0	0	0	143	142	1	0	0	0	0	8
yeast	18s	1741	T	ATT	GGTCATTTAGA	0	8	0	0	1	0	1	1	1	26	0	26	0	0	0	1	1	136	0	136	0	0	0	0	8
yeast	18s	1742	T	TTT	GTCATTTAGAG	0	7	0	0	1	0	1	1	1	26	0	26	0	0	0	1	1	128	0	128	0	0	0	0	7
yeast	18s	1743	T	TTA	TCATTTAGAGG	#DIV/0!	#DIV/0!	0	0	1	0	1	1	1	27	0	27	0	0	0	0	0	120	0	120	0	0	0	0	4
yeast	18s	1744	A	TAG	CATTTAGAGGA	#DIV/0!	#DIV/0!		0	1	0	1	1	1	25	25	0	0	0	0	0	0	115	115	0	0	0	0	2	3
yeast	18s	1745	G	AGA	ATTTAGAGGAA	#DIV/0!	#DIV/0!		0	1	0	1	1	1	24	0	0	0	24	0	0	0	114	0	0	0	114	0	0	5
yeast	18s	1746	A	GAG	TTTAGAGGAAC	0	#DIV/0!		0	1	0	1	1	1	25	25	0	0	0	0	1	0	107	107	0	0	0	0	0	5
yeast	18s	1747	G	AGG	TTAGAGGAACT	#DIV/0!	9		0	1	0	1	1	1	25	0	0	0	25	0	0	1	104	0	0	0	104	0	1	9
yeast	18s	1748	G	GGA	TAGAGGAACTA	1	#DIV/0!		0	1	0	1	1	1	27	0	0	0	27	0	1	0	95	0	0	0	95	0	1	3
yeast	18s	1749	A	GAA	AGAGGAACTAA	#DIV/0!	#DIV/0!		0	1	0	1	1	1	27	27	0	0	0	0	0	0	93	93	0	0	0	0	1	4
yeast	18s	1750	A	AAC	GAGGAACTAAA	#DIV/0!	#DIV/0!		0	1	0	1	1	1	27	27	0	0	0	0	0	0	87	87	0	0	0	0	0	6
yeast	18s	1752	T	CTA	GGAACTAAAAG	1	#DIV/0!	0	0	1	0	1	1	1	28	0	28	0	0	0	1	0	82	0	82	0	0	0	1	3
yeast	18s	1753	A	TAA	GAACTAAAAGT	#DIV/0!	#DIV/0!		0	1	0	1	1	1	28	28	0	0	0	0	0	0	79	79	0	0	0	0	1	5
yeast	18s	1754	A	AAA	AACTAAAAGTC	#DIV/0!	#DIV/0!		0	1	0	1	1	1	28	28	0	0	0	0	0	0	73	73	0	0	0	0	0	2
yeast	18s	1755	A	AAA	ACTAAAAGTCG	#DIV/0!	#DIV/0!		0	1	0	1	1	1	28	28	0	0	0	0	0	0	72	71	1	0	0	0	0	1
yeast	18s	1756	A	AAG	CTAAAAGTCGT	0	#DIV/0!		0	1	0	1	1	1	29	29	0	0	0	0	1	0	72	72	0	0	0	0	0	0
yeast	18s	1757	G	AGT	TAAAAGTCGTA	#DIV/0!	#DIV/0!		0	1	0	1	1	1	29	0	0	0	29	0	0	0	73	0	0	0	73	0	2	3
yeast	18s	1758	T	GTC	AAAAGTCGTAA	#DIV/0!	2	0	0	1	0	1	1	1	29	0	29	0	0	0	0	2	73	0	73	0	0	0	2	4
yeast	18s	1760	G	CGT	AAGTCGTAACA	#DIV/0!	#DIV/0!		0	1	0	1	1	1	27	0	0	0	27	0	0	0	68	0	0	0	68	0	0	1
yeast	18s	1761	T	GTA	AGTCGTAACAA	1	#DIV/0!	0	0	1	0	1	1	1	28	0	28	0	0	0	1	0	68	0	68	0	0	0	1	3
yeast	18s	1762	A	TAA	GTCGTAACAAG	#DIV/0!	#DIV/0!		0	1	0	1	1	1	28	28	0	0	0	0	0	0	65	65	0	0	0	0	0	1
yeast	18s	1763	A	AAC	TCGTAACAAGG	#DIV/0!	#DIV/0!		0	1	0	1	1	1	27	27	0	0	0	0	0	0	64	64	0	0	0	0	0	4
yeast	18s	1765	A	CAA	GTAACAAGGTT	#DIV/0!	#DIV/0!		0	1	0	1	1	1	27	27	0	0	0	0	0	0	58	58	0	0	0	0	0	2
yeast	18s	1766	A	AAG	TAACAAGGTTT	#DIV/0!	#DIV/0!		0	1	0	1	1	1	27	27	0	0	0	0	0	0	56	56	0	0	0	0	0	3
yeast	18s	1767	G	AGG	AACAAGGTTTC	#DIV/0!	#DIV/0!		0	1	0	1	1	1	27	0	0	0	27	0	0	0	54	0	0	0	54	0	1	2
yeast	18s	1768	G	GGT	ACAAGGTTTCC	3	#DIV/0!		0	1	0	1	1	1	28	0	0	0	28	0	1	0	55	0	0	0	55	0	3	0
yeast	18s	1769	T	GTT	CAAGGTTTCCG	0.5	#DIV/0!	0	0	1	0	1	1	1	30	0	30	0	0	0	2	0	56	0	56	0	0	0	1	4
yeast	18s	1770	T	TTT	AAGGTTTCCGT	#DIV/0!	#DIV/0!	0	0	1	0	1	1	1	31	0	31	0	0	0	0	0	53	0	53	0	0	0	1	1
yeast	18s	1771	T	TTC	AGGTTTCCGTA	#DIV/0!	#DIV/0!	0	0	1	0	1	1	1	31	0	31	0	0	0	0	0	52	0	52	0	0	0	0	1
yeast	18s	1774	G	CGT	TTTCCGTAGGT	#DIV/0!	#DIV/0!		0	1	0	1	1	1	32	0	0	0	32	0	0	0	51	0	0	0	51	0	0	1
yeast	18s	1775	T	GTA	TTCCGTAGGTG	#DIV/0!	#DIV/0!	0	0	1	0	1	1	1	32	0	32	0	0	0	0	0	50	0	50	0	0	0	0	0
yeast	18s	1776	A	TAG	TCCGTAGGTGA	1	#DIV/0!		0	1	0	1	1	1	33	33	0	0	0	0	1	0	52	52	0	0	0	0	1	2
yeast	18s	1777	G	AGG	CCGTAGGTGAA	0	#DIV/0!		0	1	0	1	1	1	34	0	0	0	34	0	1	0	50	0	0	1	49	0	0	2
yeast	18s	1778	G	GGT	CGTAGGTGAAC	1	#DIV/0!		0	1	0	1	1	1	35	0	0	0	35	0	2	0	50	1	0	0	49	0	2	0
yeast	18s	1779	T	GTG	GTAGGTGAACC	0	#DIV/0!	0	0	1	0	1	1	1	36	0	36	0	0	0	1	0	50	0	50	0	0	0	0	1
yeast	18s	1780	G	TGA	TAGGTGAACCT	#DIV/0!	#DIV/0!		0	1	0	1	1	1	36	0	0	0	36	0	0	0	51	0	0	0	51	0	2	0
yeast	18s	1781	A	GAA	AGGTGAACCTG	#DIV/0!	#DIV/0!		0	1	0	1	1	1	36	36	0	0	0	0	0	0	50	50	0	0	0	0	0	0
yeast	18s	1782	A	AAC	GGTGAACCTGC	#DIV/0!	#DIV/0!	1	100	1	0	0.393747	1	1	36	35	0	1	0	0	0	0	50	45	5	0	0	0	0	0
yeast	18s	1785	T	CTG	GAACCTGCGGA	#DIV/0!	#DIV/0!	0	0	1	0	1	1	1	36	0	36	0	0	0	0	0	51	0	51	0	0	0	0	0
yeast	18s	1786	G	TGC	AACCTGCGGAA	#DIV/0!	#DIV/0!		0	1	0	1	1	1	36	0	0	0	36	0	0	0	51	0	0	0	51	0	0	0
yeast	18s	1788	G	CGG	CCTGCGGAAGG	#DIV/0!	#DIV/0!		0	1	0	1	1	1	36	0	0	0	36	0	0	0	51	0	0	0	51	0	0	0
yeast	18s	1789	G	GGA	CTGCGGAAGGA	#DIV/0!	#DIV/0!		0	1	0	1	1	1	36	0	0	0	36	0	0	0	51	0	0	0	51	0	0	0
yeast	18s	1790	A	GAA	TGCGGAAGGAT	#DIV/0!	#DIV/0!		0	1	0	1	1	1	35	35	0	0	0	0	0	0	51	51	0	0	0	0	0	0
yeast	18s	1791	A	AAG	GCGGAAGGATC	#DIV/0!	#DIV/0!		0	1	0	1	1	1	35	35	0	0	0	0	0	0	51	51	0	0	0	0	0	1
yeast	18s	1792	G	AGG	CGGAAGGATCA	#DIV/0!	#DIV/0!		0	1	0	1	1	1	36	0	0	0	36	0	0	0	50	0	0	0	50	0	0	0
yeast	18s	1793	G	GGA	GGAAGGATCAT	#DIV/0!	#DIV/0!		0	1	0	1	1	1	36	0	0	0	36	0	0	0	50	0	0	0	50	0	0	0
yeast	18s	1794	A	GAT	GAAGGATCATT	#DIV/0!	#DIV/0!		0	1	0	1	1	1	36	36	0	0	0	0	0	0	50	50	0	0	0	0	0	1
yeast	28s	1	T	TT	TTGACC	3.88889	#DIV/0!	0	0	1	0	1	1	1	18	0	18	0	0	0	18	0	70	0	70	0	0	0	70	0
yeast	28s	2	T	TTG	TTGACCT	3.07143	#DIV/0!	0	0	1	0	1	1	1	32	0	32	0	0	0	14	0	114	0	114	0	0	0	43	0
yeast	28s	3	G	TGA	TTGACCTC	6.6	#DIV/0!		0	1	0	1	1	1	37	0	0	0	37	0	5	0	145	0	0	0	145	0	33	0
yeast	28s	4	A	GAC	TTGACCTCA	4.75	#DIV/0!		0	1	0	1	1	1	41	41	0	0	0	0	4	0	169	169	0	0	0	0	19	0
yeast	28s	7	T	CTC	TGACCTCAAAT	#DIV/0!	#DIV/0!	0.0222222	2.22222	1	0	0.171103	1	1	45	0	44	1	0	0	0	0	218	0	218	0	0	0	9	0
yeast	28s	9	A	CAA	ACCTCAAATCA	#DIV/0!	#DIV/0!		0	1	0	1	1	1	46	46	0	0	0	0	0	0	232	232	0	0	0	0	5	0
yeast	28s	10	A	AAA	CCTCAAATCAG	#DIV/0!	#DIV/0!		0	1	0	1	1	1	46	46	0	0	0	0	0	0	234	234	0	0	0	0	1	0
yeast	28s	11	A	AAT	CTCAAATCAGG	2	#DIV/0!		0	1	0	1	1	1	48	48	0	0	0	0	1	0	235	235	0	0	0	0	2	0
yeast	28s	12	T	ATC	TCAAATCAGGT	1	#DIV/0!	0	0	1	0	1	1	1	49	0	49	0	0	0	1	0	241	0	241	0	0	0	1	0
yeast	28s	14	A	CAG	AAATCAGGTAG	#DIV/0!	#DIV/0!		0	1	0	1	1	1	50	50	0	0	0	0	0	0	246	246	0	0	0	0	1	0
yeast	28s	15	G	AGG	AATCAGGTAGG	#DIV/0!	#DIV/0!		0	1	0	1	1	1	50	0	0	0	50	0	0	0	248	0	0	0	248	0	1	0
yeast	28s	16	G	GGT	ATCAGGTAGGA	#DIV/0!	#DIV/0!		0	1	0	1	1	1	50	0	0	0	50	0	0	0	249	0	0	0	249	0	0	0
yeast	28s	17	T	GTA	TCAGGTAGGAG	#DIV/0!	#DIV/0!	0	0	1	0	1	1	1	49	0	49	0	0	0	0	0	250	0	250	0	0	0	2	0
yeast	28s	18	A	TAG	CAGGTAGGAGT	#DIV/0!	#DIV/0!		0	1	0	1	1	1	47	47	0	0	0	0	0	0	251	251	0	0	0	0	0	0
yeast	28s	19	G	AGG	AGGTAGGAGTA	#DIV/0!	#DIV/0!		0	1	0	1	1	1	50	0	0	0	50	0	0	0	257	0	0	0	257	0	0	0
yeast	28s	20	G	GGA	GGTAGGAGTAC	#DIV/0!	#DIV/0!		0	1	0	1	1	1	50	0	0	0	50	0	0	0	258	0	0	0	258	0	0	0
yeast	28s	21	A	GAG	GTAGGAGTACC	#DIV/0!	#DIV/0!		0	1	0	1	1	1	51	51	0	0	0	0	0	0	265	265	0	0	0	0	1	0
yeast	28s	22	G	AGT	TAGGAGTACCC	0	#DIV/0!		0	1	0	1	1	1	53	0	0	0	53	0	2	0	267	0	0	0	267	0	0	0
yeast	28s	23	T	GTA	AGGAGTACCCG	#DIV/0!	#DIV/0!	0	0	1	0	1	1	1	53	0	53	0	0	0	0	0	271	1	270	0	0	0	3	0
yeast	28s	24	A	TAC	GGAGTACCCGC	#DIV/0!	#DIV/0!		0	1	0	1	1	1	52	52	0	0	0	0	0	0	275	275	0	0	0	0	0	0
yeast	28s	28	G	CGC	TACCCGCTGAA	#DIV/0!	#DIV/0!		0	1	0	1	1	1	54	0	0	0	54	0	0	0	290	0	0	0	290	0	1	0
yeast	28s	30	T	CTG	CCCGCTGAACT	#DIV/0!	#DIV/0!	0	0	1	0	1	1	1	53	0	53	0	0	0	0	0	304	0	304	0	0	0	13	0
yeast	28s	31	G	TGA	CCGCTGAACTT	#DIV/0!	#DIV/0!		0	1	0	1	1	1	54	0	0	0	54	0	0	0	310	0	0	0	310	0	4	0
yeast	28s	32	A	GAA	CGCTGAACTTA	#DIV/0!	#DIV/0!		0	1	0	1	1	1	53	53	0	0	0	0	0	0	316	315	1	0	0	0	4	0
yeast	28s	33	A	AAC	GCTGAACTTAA	#DIV/0!	0		0	1	0	1	1	1	52	52	0	0	0	0	0	1	319	319	0	0	0	0	2	0
yeast	28s	35	T	CTT	TGAACTTAAGC	#DIV/0!	#DIV/0!	-0.00309598	-0.309598	1	0	1	1	1	53	0	53	0	0	0	0	0	323	0	322	1	0	0	3	0
yeast	28s	36	T	TTA	GAACTTAAGCA	#DIV/0!	#DIV/0!	0	0	1	0	1	1	1	53	0	53	0	0	0	0	0	336	0	336	0	0	0	10	0
yeast	28s	37	A	TAA	AACTTAAGCAT	#DIV/0!	#DIV/0!		0	1	0	1	1	1	53	53	0	0	0	0	0	0	340	340	0	0	0	0	4	0
yeast	28s	38	A	AAG	ACTTAAGCATA	#DIV/0!	#DIV/0!		0	1	0	1	1	1	52	52	0	0	0	0	0	0	344	343	1	0	0	0	5	0
yeast	28s	39	G	AGC	CTTAAGCATAT	#DIV/0!	#DIV/0!		0	1	0	1	1	1	52	0	0	0	52	0	0	0	352	0	0	0	352	0	1	0
yeast	28s	41	A	CAT	TAAGCATATCA	#DIV/0!	#DIV/0!		0	1	0	1	1	1	53	53	0	0	0	0	0	0	356	356	0	0	0	0	3	0
yeast	28s	42	T	ATA	AAGCATATCAA	5	#DIV/0!	0	0	1	0	1	1	1	54	0	54	0	0	0	1	0	360	0	360	0	0	0	5	0
yeast	28s	43	A	TAT	AGCATATCAAT	#DIV/0!	#DIV/0!		0	1	0	1	1	1	54	54	0	0	0	0	0	0	372	372	0	0	0	0	12	0
yeast	28s	44	T	ATC	GCATATCAATA	47	#DIV/0!	0	0	1	0	1	1	1	55	0	55	0	0	0	1	0	419	0	419	0	0	0	47	0
yeast	28s	46	A	CAA	ATATCAATAAG	#DIV/0!	#DIV/0!		0	1	0	1	1	1	54	54	0	0	0	0	0	0	450	450	0	0	0	0	8	0
yeast	28s	47	A	AAT	TATCAATAAGC	#DIV/0!	#DIV/0!		0	1	0	1	1	1	54	54	0	0	0	0	0	0	456	456	0	0	0	0	3	0
yeast	28s	48	T	ATA	ATCAATAAGCG	#DIV/0!	#DIV/0!	0	0	1	0	1	1	1	54	0	54	0	0	0	0	0	471	1	470	0	0	0	5	0
yeast	28s	49	A	TAA	TCAATAAGCGG	2	#DIV/0!		0	1	0	1	1	1	55	55	0	0	0	0	1	0	491	491	0	0	0	0	2	0
yeast	28s	50	A	AAG	CAATAAGCGGA	#DIV/0!	#DIV/0!		0	1	0	1	1	1	55	55	0	0	0	0	0	0	497	497	0	0	0	0	1	0
yeast	28s	51	G	AGC	AATAAGCGGAG	#DIV/0!	#DIV/0!		0	1	0	1	1	1	55	0	0	0	55	0	0	0	503	0	0	0	503	0	0	0
yeast	28s	53	G	CGG	TAAGCGGAGGA	#DIV/0!	#DIV/0!		0	1	0	1	1	1	55	0	0	0	55	0	0	0	519	0	0	0	519	0	0	0
yeast	28s	54	G	GGA	AAGCGGAGGAA	#DIV/0!	#DIV/0!		0	1	0	1	1	1	55	0	0	0	55	0	0	0	522	0	0	0	522	0	0	0
yeast	28s	55	A	GAG	AGCGGAGGAAA	#DIV/0!	#DIV/0!		0	1	0	1	1	1	55	55	0	0	0	0	0	0	525	525	0	0	0	0	0	0
yeast	28s	56	G	AGG	GCGGAGGAAAA	#DIV/0!	#DIV/0!		0	1	0	1	1	1	55	0	0	0	55	0	0	0	524	1	0	0	523	0	0	1
yeast	28s	57	G	GGA	CGGAGGAAAAG	#DIV/0!	#DIV/0!		0	1	0	1	1	1	55	0	0	0	55	0	0	0	530	0	0	0	530	0	4	0
yeast	28s	58	A	GAA	GGAGGAAAAGA	#DIV/0!	#DIV/0!		0	1	0	1	1	1	55	55	0	0	0	0	0	0	528	528	0	0	0	0	3	0
yeast	28s	59	A	AAA	GAGGAAAAGAA	#DIV/0!	#DIV/0!		0	1	0	1	1	1	53	53	0	0	0	0	0	0	529	527	1	1	0	0	1	0
yeast	28s	60	A	AAA	AGGAAAAGAAA	#DIV/0!	#DIV/0!		0	1	0	1	1	1	55	55	0	0	0	0	0	0	535	535	0	0	0	0	4	0
yeast	28s	61	A	AAG	GGAAAAGAAAC	#DIV/0!	#DIV/0!		0	1	0	1	1	1	53	53	0	0	0	0	0	0	543	543	0	0	0	0	2	0
yeast	28s	62	G	AGA	GAAAAGAAACC	2	#DIV/0!		0	1	0	1	1	1	56	0	0	0	56	0	1	0	549	0	1	0	548	0	2	0
yeast	28s	63	A	GAA	AAAAGAAACCA	#DIV/0!	#DIV/0!		0	1	0	1	1	1	56	56	0	0	0	0	0	0	559	559	0	0	0	0	4	0
yeast	28s	64	A	AAA	AAAGAAACCAA	#DIV/0!	#DIV/0!		0	1	0	1	1	1	55	55	0	0	0	0	0	0	566	566	0	0	0	0	4	0
yeast	28s	65	A	AAC	AAGAAACCAAC	#DIV/0!	#DIV/0!		0	1	0	1	1	1	56	56	0	0	0	0	0	0	576	576	0	0	0	0	3	0
yeast	28s	68	A	CAA	AAACCAACCGG	#DIV/0!	#DIV/0!		0	1	0	1	1	1	55	55	0	0	0	0	0	0	580	580	0	0	0	0	0	0
yeast	28s	69	A	AAC	AACCAACCGGG	1	#DIV/0!		0	1	0	1	1	1	53	53	0	0	0	0	1	0	579	579	0	0	0	0	1	1
yeast	28s	72	G	CGG	CAACCGGGATT	#DIV/0!	2.5		0	1	0	1	1	1	57	0	0	0	57	0	0	2	597	0	0	0	597	0	0	5
yeast	28s	73	G	GGG	AACCGGGATTG	#DIV/0!	6.5		0	1	0	1	1	1	54	0	0	0	54	0	0	2	593	0	0	0	593	0	0	13
yeast	28s	74	G	GGA	ACCGGGATTGC	#DIV/0!	2.5		0	1	0	1	1	1	53	0	0	0	53	0	0	2	580	0	1	0	579	0	0	5
yeast	28s	75	A	GAT	CCGGGATTGCC	#DIV/0!	3.33333		0	1	0	1	1	1	51	51	0	0	0	0	0	3	578	577	1	0	0	0	0	10
yeast	28s	76	T	ATT	CGGGATTGCCT	#DIV/0!	11	0	0	1	0	1	1	1	46	0	46	0	0	0	0	1	565	0	565	0	0	0	2	11
yeast	28s	77	T	TTG	GGGATTGCCTT	#DIV/0!	#DIV/0!	0	0	1	0	1	1	1	45	0	45	0	0	0	0	0	561	0	561	0	0	0	2	6
yeast	28s	78	G	TGC	GGATTGCCTTA	#DIV/0!	9		0	1	0	1	1	1	46	0	0	0	46	0	0	1	557	0	0	0	557	0	1	9
yeast	28s	81	T	CTT	TTGCCTTAGTA	#DIV/0!	2.75	-0.0019305	-0.19305	1	0	1	1	1	41	0	41	0	0	0	0	4	518	0	517	1	0	0	4	11
yeast	28s	82	T	TTA	TGCCTTAGTAA	#DIV/0!	4	-0.00196464	-0.196464	1	0	1	1	1	37	0	37	0	0	0	0	2	509	0	508	1	0	0	1	8
yeast	28s	83	A	TAG	GCCTTAGTAAC	#DIV/0!	4.33333		0	1	0	1	1	1	35	35	0	0	0	0	0	3	505	505	0	0	0	0	0	13
yeast	28s	84	G	AGT	CCTTAGTAACG	#DIV/0!	3.33333		0	1	0	1	1	1	33	0	0	0	33	0	0	3	496	0	0	0	496	0	4	10
yeast	28s	85	T	GTA	CTTAGTAACGG	#DIV/0!	#DIV/0!	0	0	1	0	1	1	1	30	0	30	0	0	0	0	0	485	0	485	0	0	0	2	3
yeast	28s	86	A	TAA	TTAGTAACGGC	#DIV/0!	7		0	1	0	1	1	1	30	30	0	0	0	0	0	1	495	495	0	0	0	0	2	7
yeast	28s	87	A	AAC	TAGTAACGGCG	#DIV/0!	#DIV/0!		0	1	0	1	1	1	29	29	0	0	0	0	0	0	491	491	0	0	0	0	1	10
yeast	28s	89	G	CGG	GTAACGGCGAG	#DIV/0!	#DIV/0!		0	1	0	1	1	1	28	0	0	0	28	0	0	0	492	0	0	0	492	0	1	6
yeast	28s	90	G	GGC	TAACGGCGAGT	#DIV/0!	4		0	1	0	1	1	1	27	0	0	0	27	0	0	4	484	1	0	0	483	0	1	16
yeast	28s	92	G	CGA	ACGGCGAGTGA	#DIV/0!	4.25		0	1	0	1	1	1	23	0	0	0	23	0	0	4	461	0	0	0	461	0	0	17
yeast	28s	93	A	GAG	CGGCGAGTGAA	#DIV/0!	3.75		0	1	0	1	1	1	19	19	0	0	0	0	0	4	451	450	0	0	1	0	2	15
yeast	28s	94	G	AGT	GGCGAGTGAAG	#DIV/0!	7		0	1	0	1	1	1	15	0	0	0	15	0	0	2	438	0	0	0	438	0	0	14
yeast	28s	95	T	GTG	GCGAGTGAAGC	#DIV/0!	5.5	0	0	1	0	1	1	1	13	0	13	0	0	0	0	2	426	0	426	0	0	0	2	11
yeast	28s	96	G	TGA	CGAGTGAAGCG	#DIV/0!	7		0	1	0	1	1	1	11	0	0	0	11	0	0	2	418	0	0	0	418	0	1	14
yeast	28s	97	A	GAA	GAGTGAAGCGG	#DIV/0!	3		0	1	0	1	1	1	9	9	0	0	0	0	0	2	412	412	0	0	0	0	0	6
yeast	28s	98	A	AAG	AGTGAAGCGGC	#DIV/0!	#DIV/0!		0	1	0	1	1	1	7	7	0	0	0	0	0	0	406	406	0	0	0	0	0	9
yeast	28s	99	G	AGC	GTGAAGCGGCA	#DIV/0!	#DIV/0!		0	1	0	1	1	1	7	0	0	0	7	0	0	0	398	0	0	0	398	0	0	7
yeast	28s	101	G	CGG	GAAGCGGCAAA	#DIV/0!	#DIV/0!		0	1	0	1	1	1	7	0	0	0	7	0	0	0	395	0	0	0	395	0	2	9
yeast	28s	102	G	GGC	AAGCGGCAAAA	#DIV/0!	6		0	1	0	1	1	1	7	0	0	0	7	0	0	2	380	0	0	0	380	0	0	12
yeast	28s	104	A	CAA	GCGGCAAAAGC	#DIV/0!	#DIV/0!		0	1	0	1	1	1	4	4	0	0	0	0	0	0	373	373	0	0	0	0	0	6
yeast	28s	105	A	AAA	CGGCAAAAGCT	#DIV/0!	#DIV/0!		0	1	0	1	1	1	4	4	0	0	0	0	0	0	366	366	0	0	0	0	0	3
yeast	28s	106	A	AAA	GGCAAAAGCTC	#DIV/0!	#DIV/0!		0	1	0	1	1	1	4	4	0	0	0	0	0	0	366	364	1	0	1	0	3	3
yeast	28s	107	A	AAG	GCAAAAGCTCA	#DIV/0!	#DIV/0!		0	1	0	1	1	1	4	4	0	0	0	0	0	0	367	367	0	0	0	0	4	10
yeast	28s	108	G	AGC	CAAAAGCTCAA	#DIV/0!	10		0	1	0	1	1	1	4	0	0	0	4	0	0	1	367	0	0	0	367	0	2	10
yeast	28s	110	T	CTC	AAAGCTCAAAT	#DIV/0!	#DIV/0!	0	0	1	0	1	1	1	3	0	3	0	0	0	0	0	346	0	344	0	0	0	0	26
yeast	28s	112	A	CAA	AGCTCAAATTT	#DIV/0!	4		0	1	0	1	1	1	3	3	0	0	0	0	0	1	300	298	0	0	0	0	1	4
yeast	28s	113	A	AAA	GCTCAAATTTG	#DIV/0!	#DIV/0!		0	1	0	1	1	1	2	2	0	0	0	0	0	0	292	291	1	0	0	0	0	5
yeast	28s	114	A	AAT	CTCAAATTTGA	#DIV/0!	#DIV/0!		0	1	0	1	1	1	2	2	0	0	0	0	0	0	293	291	2	0	0	0	1	6
yeast	28s	115	T	ATT	TCAAATTTGAA	#DIV/0!	5	0	0	1	0	1	1	1	2	0	2	0	0	0	0	1	288	0	288	0	0	0	5	5
yeast	28s	116	T	TTT	CAAATTTGAAA	17	#DIV/0!	0	0	1	0	1	1	1	3	0	3	0	0	0	2	0	318	0	318	0	0	0	34	8
yeast	28s	117	T	TTG	AAATTTGAAAT	#DIV/0!	#DIV/0!	0	0	1	0	1	1	1	3	0	3	0	0	0	0	0	318	0	318	0	0	0	8	4
yeast	28s	118	G	TGA	AATTTGAAATC	#DIV/0!	#DIV/0!		0	1	0	1	1	1	3	0	0	0	3	0	0	0	321	0	1	0	320	0	5	4
yeast	28s	119	A	GAA	ATTTGAAATCT	#DIV/0!	#DIV/0!		0	1	0	1	1	1	3	3	0	0	0	0	0	0	325	325	0	0	0	0	3	1
yeast	28s	120	A	AAA	TTTGAAATCTG	#DIV/0!	#DIV/0!		0	1	0	1	1	1	3	3	0	0	0	0	0	0	327	327	0	0	0	0	3	4
yeast	28s	121	A	AAT	TTGAAATCTGG	#DIV/0!	12		0	1	0	1	1	1	3	3	0	0	0	0	0	1	328	328	0	0	0	0	1	12
yeast	28s	122	T	ATC	TGAAATCTGGT	#DIV/0!	#DIV/0!	0	0	1	0	1	1	1	2	0	2	0	0	0	0	0	317	0	317	0	0	0	1	5
yeast	28s	124	T	CTG	AAATCTGGTAC	#DIV/0!	#DIV/0!	0	0	1	0	1	1	1	2	0	2	0	0	0	0	0	314	0	314	0	0	0	2	4
yeast	28s	125	G	TGG	AATCTGGTACC	6	#DIV/0!		0	1	0	1	1	1	3	0	0	0	3	0	1	0	329	0	0	0	329	0	6	2
yeast	28s	126	G	GGT	ATCTGGTACCT	#DIV/0!	#DIV/0!		0	1	0	1	1	1	3	0	0	0	3	0	0	0	332	0	0	0	332	0	2	2
yeast	28s	127	T	GTA	TCTGGTACCTT	#DIV/0!	#DIV/0!	-0.0060423	-0.60423	1	0	1	1	1	4	0	4	0	0	0	0	0	331	0	329	2	0	0	6	6
yeast	28s	128	A	TAC	CTGGTACCTTC	#DIV/0!	#DIV/0!		0	1	0	1	1	1	4	4	0	0	0	0	0	0	336	335	1	0	0	0	2	6
yeast	28s	131	T	CTT	GTACCTTCGGT	#DIV/0!	#DIV/0!	0	0	1	0	1	1	1	5	0	5	0	0	0	0	0	318	0	318	0	0	0	4	5
yeast	28s	132	T	TTC	TACCTTCGGTG	#DIV/0!	#DIV/0!	-0.0030303	-0.30303	1	0	1	1	1	5	0	5	0	0	0	0	0	330	0	329	1	0	0	3	5
yeast	28s	134	G	CGG	CCTTCGGTGCC	#DIV/0!	#DIV/0!		0	1	0	1	1	1	7	0	0	0	7	0	0	0	338	0	1	0	337	0	0	2
yeast	28s	135	G	GGT	CTTCGGTGCCC	#DIV/0!	#DIV/0!		0	1	0	1	1	1	7	0	0	0	7	0	0	0	339	0	0	0	339	0	1	3
yeast	28s	136	T	GTG	TTCGGTGCCCG	#DIV/0!	#DIV/0!	0	0	1	0	1	1	1	7	0	7	0	0	0	0	0	336	0	336	0	0	0	0	5
yeast	28s	137	G	TGC	TCGGTGCCCGA	#DIV/0!	#DIV/0!		0	1	0	1	1	1	7	0	0	0	7	0	0	0	337	0	0	0	337	0	1	6
yeast	28s	141	G	CGA	TGCCCGAGTTG	#DIV/0!	#DIV/0!		0	1	0	1	1	1	7	0	0	0	7	0	0	0	323	0	0	0	323	0	0	4
yeast	28s	142	A	GAG	GCCCGAGTTGT	#DIV/0!	#DIV/0!		0	1	0	1	1	1	7	7	0	0	0	0	0	0	324	324	0	0	0	0	2	7
yeast	28s	143	G	AGT	CCCGAGTTGTA	#DIV/0!	#DIV/0!		0	1	0	1	1	1	7	0	0	0	7	0	0	0	318	0	0	0	318	0	0	3
yeast	28s	144	T	GTT	CCGAGTTGTAA	#DIV/0!	#DIV/0!	0	0	1	0	1	1	1	6	0	6	0	0	0	0	0	312	0	312	0	0	0	0	3
yeast	28s	145	T	TTG	CGAGTTGTAAT	#DIV/0!	#DIV/0!	0	0	1	0	1	1	1	7	0	7	0	0	0	0	0	311	0	311	0	0	0	3	2
yeast	28s	146	G	TGT	GAGTTGTAATT	#DIV/0!	#DIV/0!		0	1	0	1	1	1	7	0	0	0	7	0	0	0	329	0	0	0	329	0	16	6
yeast	28s	147	T	GTA	AGTTGTAATTT	#DIV/0!	#DIV/0!	0	0	1	0	1	1	1	7	0	7	0	0	0	0	0	331	0	331	0	0	0	8	1
yeast	28s	148	A	TAA	GTTGTAATTTG	#DIV/0!	#DIV/0!		0	1	0	1	1	1	7	7	0	0	0	0	0	0	328	326	1	0	1	0	0	1
yeast	28s	149	A	AAT	TTGTAATTTGG	3	#DIV/0!		0	1	0	1	1	1	8	8	0	0	0	0	1	0	331	331	0	0	0	0	3	6
yeast	28s	150	T	ATT	TGTAATTTGGA	#DIV/0!	#DIV/0!	0	0	1	0	1	1	1	8	0	8	0	0	0	0	0	336	0	336	0	0	0	5	5
yeast	28s	151	T	TTT	GTAATTTGGAG	#DIV/0!	#DIV/0!	0	0	1	0	1	1	1	8	0	8	0	0	0	0	0	338	0	338	0	0	0	3	1
yeast	28s	152	T	TTG	TAATTTGGAGA	#DIV/0!	#DIV/0!	0	0	1	0	1	1	1	8	0	8	0	0	0	0	0	339	0	339	0	0	0	2	1
yeast	28s	153	G	TGG	AATTTGGAGAG	#DIV/0!	#DIV/0!		0	1	0	1	1	1	8	0	0	0	8	0	0	0	346	0	1	0	345	0	0	1
yeast	28s	154	G	GGA	ATTTGGAGAGG	#DIV/0!	#DIV/0!		0	1	0	1	1	1	8	0	0	0	8	0	0	0	346	0	0	0	346	0	1	0
yeast	28s	155	A	GAG	TTTGGAGAGGG	#DIV/0!	#DIV/0!		0	1	0	1	1	1	8	8	0	0	0	0	0	0	355	355	0	0	0	0	0	3
yeast	28s	156	G	AGA	TTGGAGAGGGC	#DIV/0!	#DIV/0!		0	1	0	1	1	1	8	0	0	0	8	0	0	0	352	0	0	0	352	0	1	2
yeast	28s	157	A	GAG	TGGAGAGGGCA	#DIV/0!	#DIV/0!		0	1	0	1	1	1	8	8	0	0	0	0	0	0	354	354	0	0	0	0	0	4
yeast	28s	158	G	AGG	GGAGAGGGCAA	#DIV/0!	#DIV/0!		0	1	0	1	1	1	8	0	0	0	8	0	0	0	359	0	0	0	359	0	2	3
yeast	28s	159	G	GGG	GAGAGGGCAAC	#DIV/0!	#DIV/0!		0	1	0	1	1	1	8	0	0	0	8	0	0	0	360	0	0	0	360	0	1	2
yeast	28s	160	G	GGC	AGAGGGCAACT	#DIV/0!	#DIV/0!		0	1	0	1	1	1	9	0	0	0	9	0	0	0	367	0	0	0	367	0	1	5
yeast	28s	162	A	CAA	AGGGCAACTTT	#DIV/0!	#DIV/0!		0	1	0	1	1	1	12	12	0	0	0	0	0	0	373	373	0	0	0	0	3	3
yeast	28s	163	A	AAC	GGGCAACTTTG	#DIV/0!	#DIV/0!		0	1	0	1	1	1	12	12	0	0	0	0	0	0	375	375	0	0	0	0	2	4
yeast	28s	165	T	CTT	GCAACTTTGGG	#DIV/0!	#DIV/0!	0	0	1	0	1	1	1	12	0	12	0	0	0	0	0	376	1	375	0	0	0	10	0
yeast	28s	166	T	TTT	CAACTTTGGGG	#DIV/0!	#DIV/0!	0	0	1	0	1	1	1	12	0	12	0	0	0	0	0	389	0	389	0	0	0	3	1
yeast	28s	167	T	TTG	AACTTTGGGGC	#DIV/0!	#DIV/0!	0	0	1	0	1	1	1	12	0	12	0	0	0	0	0	390	0	390	0	0	0	1	2
yeast	28s	168	G	TGG	ACTTTGGGGCC	#DIV/0!	#DIV/0!		0	1	0	1	1	1	12	0	0	0	12	0	0	0	403	0	0	1	402	0	1	3
yeast	28s	169	G	GGG	CTTTGGGGCCG	#DIV/0!	#DIV/0!		0	1	0	1	1	1	12	0	0	0	12	0	0	0	403	1	0	0	402	0	1	3
yeast	28s	170	G	GGG	TTTGGGGCCGT	#DIV/0!	#DIV/0!		0	1	0	1	1	1	12	0	0	0	12	0	0	0	404	0	0	0	404	0	1	4
yeast	28s	171	G	GGC	TTGGGGCCGTT	#DIV/0!	#DIV/0!		0	1	0	1	1	1	12	0	0	0	12	0	0	0	406	0	0	0	406	0	1	8
yeast	28s	174	G	CGT	GGGCCGTTCCT	#DIV/0!	#DIV/0!		0	1	0	1	1	1	12	0	0	0	12	0	0	0	414	0	0	0	414	0	3	9
yeast	28s	175	T	GTT	GGCCGTTCCTT	#DIV/0!	#DIV/0!	-0.00248139	-0.248139	1	0	1	1	1	12	0	12	0	0	0	0	0	403	0	402	1	0	0	5	5
yeast	28s	176	T	TTC	GCCGTTCCTTG	8	#DIV/0!	0	0	1	0	1	1	1	13	0	13	0	0	0	1	0	413	0	413	0	0	0	8	11
yeast	28s	179	T	CTT	GTTCCTTGTCT	9	#DIV/0!	0	0	1	0	1	1	1	14	0	14	0	0	0	1	0	402	0	402	0	0	0	9	10
yeast	28s	180	T	TTG	TTCCTTGTCTA	#DIV/0!	#DIV/0!	0	0	1	0	1	1	1	15	0	15	0	0	0	0	0	436	0	436	0	0	0	39	5
yeast	28s	181	G	TGT	TCCTTGTCTAT	#DIV/0!	#DIV/0!		0	1	0	1	1	1	15	0	0	0	15	0	0	0	438	0	0	0	438	0	4	6
yeast	28s	182	T	GTC	CCTTGTCTATG	#DIV/0!	#DIV/0!	0	0	1	0	1	1	1	15	0	15	0	0	0	0	0	445	0	445	0	0	0	14	10
yeast	28s	184	T	CTA	TTGTCTATGTT	#DIV/0!	#DIV/0!	0	0	1	0	1	1	1	15	0	15	0	0	0	0	0	445	0	445	0	0	0	12	5
yeast	28s	185	A	TAT	TGTCTATGTTC	#DIV/0!	#DIV/0!		0	1	0	1	1	1	15	15	0	0	0	0	0	0	450	450	0	0	0	0	5	8
yeast	28s	186	T	ATG	GTCTATGTTCC	#DIV/0!	#DIV/0!	0	0	1	0	1	1	1	15	0	15	0	0	0	0	0	450	0	450	0	0	0	9	4
yeast	28s	187	G	TGT	TCTATGTTCCT	#DIV/0!	#DIV/0!		0	1	0	1	1	1	15	0	0	0	15	0	0	0	470	0	0	0	470	0	6	3
yeast	28s	188	T	GTT	CTATGTTCCTT	12	#DIV/0!	0	0	1	0	1	1	1	16	0	16	0	0	0	1	0	451	0	451	0	0	0	12	4
yeast	28s	189	T	TTC	TATGTTCCTTG	#DIV/0!	#DIV/0!	0	0	1	0	1	1	1	16	0	16	0	0	0	0	0	485	0	485	0	0	0	10	5
yeast	28s	192	T	CTT	GTTCCTTGGAA	#DIV/0!	#DIV/0!	0	0	1	0	1	1	1	15	0	15	0	0	0	0	0	504	0	504	0	0	0	15	3
yeast	28s	193	T	TTG	TTCCTTGGAAC	9	#DIV/0!	0	0	1	0	1	1	1	18	0	18	0	0	0	1	0	516	1	515	0	0	0	9	1
yeast	28s	194	G	TGG	TCCTTGGAACA	#DIV/0!	#DIV/0!		0	1	0	1	1	1	18	0	0	0	18	0	0	0	536	0	0	1	535	0	8	7
yeast	28s	195	G	GGA	CCTTGGAACAG	#DIV/0!	#DIV/0!		0	1	0	1	1	1	18	0	0	0	18	0	0	0	529	0	0	0	529	0	4	3
yeast	28s	196	A	GAA	CTTGGAACAGG	#DIV/0!	#DIV/0!		0	1	0	1	1	1	18	18	0	0	0	0	0	0	544	544	0	0	0	0	2	3
yeast	28s	197	A	AAC	TTGGAACAGGA	#DIV/0!	#DIV/0!		0	1	0	1	1	1	18	18	0	0	0	0	0	0	545	545	0	0	0	0	1	3
yeast	28s	199	A	CAG	GGAACAGGACG	#DIV/0!	#DIV/0!		0	1	0	1	1	1	19	19	0	0	0	0	0	0	571	570	1	0	0	0	1	4
yeast	28s	200	G	AGG	GAACAGGACGT	#DIV/0!	#DIV/0!		0	1	0	1	1	1	19	0	0	0	19	0	0	0	572	0	0	0	572	0	2	4
yeast	28s	201	G	GGA	AACAGGACGTC	#DIV/0!	#DIV/0!		0	1	0	1	1	1	20	0	0	0	20	0	0	0	571	0	0	0	571	0	2	3
yeast	28s	202	A	GAC	ACAGGACGTCA	#DIV/0!	#DIV/0!		0	1	0	1	1	1	20	20	0	0	0	0	0	0	581	579	1	1	0	0	4	6
yeast	28s	204	G	CGT	AGGACGTCATA	#DIV/0!	#DIV/0!		0	1	0	1	1	1	20	0	0	0	20	0	0	0	602	0	0	0	602	0	2	7
yeast	28s	205	T	GTC	GGACGTCATAG	2	4	0	0	1	0	1	1	1	22	0	22	0	0	0	2	3	602	0	602	0	0	0	4	12
yeast	28s	207	A	CAT	ACGTCATAGAG	#DIV/0!	#DIV/0!		0	1	0	1	1	1	20	20	0	0	0	0	0	0	620	619	1	0	0	0	3	5
yeast	28s	208	T	ATA	CGTCATAGAGG	#DIV/0!	1	0	0	1	0	1	1	1	21	0	21	0	0	0	0	1	639	0	639	0	0	0	8	1
yeast	28s	209	A	TAG	GTCATAGAGGG	#DIV/0!	#DIV/0!		0	1	0	1	1	1	21	21	0	0	0	0	0	0	648	648	0	0	0	0	1	0
yeast	28s	210	G	AGA	TCATAGAGGGT	#DIV/0!	2		0	1	0	1	1	1	21	0	0	0	21	0	0	2	659	0	0	0	659	0	1	4
yeast	28s	211	A	GAG	CATAGAGGGTG	#DIV/0!	#DIV/0!		0	1	0	1	1	1	20	20	0	0	0	0	0	0	668	667	0	0	1	0	1	1
yeast	28s	212	G	AGG	ATAGAGGGTGA	#DIV/0!	#DIV/0!		0	1	0	1	1	1	20	0	0	0	20	0	0	0	672	0	0	0	672	0	2	3
yeast	28s	213	G	GGG	TAGAGGGTGAG	#DIV/0!	#DIV/0!		0	1	0	1	1	1	20	0	0	0	20	0	0	0	674	0	0	0	674	0	1	2
yeast	28s	214	G	GGT	AGAGGGTGAGA	#DIV/0!	#DIV/0!		0	1	0	1	1	1	20	0	0	0	20	0	0	0	674	0	0	0	674	0	0	4
yeast	28s	215	T	GTG	GAGGGTGAGAA	#DIV/0!	#DIV/0!	-0.00148588	-0.148588	1	0	1	1	1	20	0	20	0	0	0	0	0	673	0	672	1	0	0	3	5
yeast	28s	216	G	TGA	AGGGTGAGAAT	#DIV/0!	#DIV/0!		0	1	0	1	1	1	20	0	0	0	20	0	0	0	675	0	1	0	674	0	2	4
yeast	28s	217	A	GAG	GGGTGAGAATC	#DIV/0!	#DIV/0!		0	1	0	1	1	1	20	20	0	0	0	0	0	0	672	671	0	0	1	0	1	5
yeast	28s	218	G	AGA	GGTGAGAATCC	#DIV/0!	#DIV/0!		0	1	0	1	1	1	20	0	0	0	20	0	0	0	666	0	0	0	666	0	0	1
yeast	28s	219	A	GAA	GTGAGAATCCC	#DIV/0!	#DIV/0!		0	1	0	1	1	1	20	20	0	0	0	0	0	0	667	664	2	0	0	0	1	1
yeast	28s	220	A	AAT	TGAGAATCCCG	#DIV/0!	#DIV/0!		0	1	0	1	1	1	21	21	0	0	0	0	0	0	665	664	0	0	0	0	2	6
yeast	28s	221	T	ATC	GAGAATCCCGT	#DIV/0!	#DIV/0!	0	0	1	0	1	1	1	21	0	21	0	0	0	0	0	662	0	662	0	0	0	2	3
yeast	28s	225	G	CGT	ATCCCGTGTGG	#DIV/0!	7		0	1	0	1	1	1	20	0	0	0	20	0	0	1	667	0	0	0	667	0	1	7
yeast	28s	226	T	GTG	TCCCGTGTGGC	#DIV/0!	#DIV/0!	0	0	1	0	1	1	1	19	0	19	0	0	0	0	0	662	0	662	0	0	0	1	4
yeast	28s	227	G	TGT	CCCGTGTGGCG	#DIV/0!	2		0	1	0	1	1	1	19	0	0	0	19	0	0	1	669	0	0	0	669	0	2	2
yeast	28s	228	T	GTG	CCGTGTGGCGA	#DIV/0!	#DIV/0!	0	0	1	0	1	1	1	18	0	18	0	0	0	0	0	667	0	666	0	1	0	3	9
yeast	28s	229	G	TGG	CGTGTGGCGAG	#DIV/0!	#DIV/0!		0	1	0	1	1	1	18	0	0	0	18	0	0	0	663	0	1	0	662	0	0	10
yeast	28s	230	G	GGC	GTGTGGCGAGG	#DIV/0!	#DIV/0!		0	1	0	1	1	1	18	0	0	0	18	0	0	0	654	0	0	0	654	0	0	10
yeast	28s	232	G	CGA	GTGGCGAGGAG	#DIV/0!	#DIV/0!		0	1	0	1	1	1	18	0	0	0	18	0	0	0	643	0	1	1	641	0	0	7
yeast	28s	233	A	GAG	TGGCGAGGAGT	#DIV/0!	#DIV/0!		0	1	0	1	1	1	18	18	0	0	0	0	0	0	634	634	0	0	0	0	0	5
yeast	28s	234	G	AGG	GGCGAGGAGTG	#DIV/0!	#DIV/0!		0	1	0	1	1	1	17	0	0	0	17	0	0	0	629	2	0	0	627	0	0	13
yeast	28s	235	G	GGA	GCGAGGAGTGC	#DIV/0!	#DIV/0!		0	1	0	1	1	1	18	0	0	0	18	0	0	0	617	0	0	0	617	0	1	7
yeast	28s	236	A	GAG	CGAGGAGTGCG	#DIV/0!	#DIV/0!		0	1	0	1	1	1	16	16	0	0	0	0	0	0	610	610	0	0	0	0	0	10
yeast	28s	237	G	AGT	GAGGAGTGCGG	#DIV/0!	#DIV/0!		0	1	0	1	1	1	17	0	0	0	17	0	0	0	599	0	0	0	599	0	0	10
yeast	28s	238	T	GTG	AGGAGTGCGGT	#DIV/0!	#DIV/0!	0	0	1	0	1	1	1	17	0	17	0	0	0	0	0	588	0	588	0	0	0	0	12
yeast	28s	239	G	TGC	GGAGTGCGGTT	#DIV/0!	#DIV/0!		0	1	0	1	1	1	17	0	0	0	17	0	0	0	576	0	0	0	576	0	0	8
yeast	28s	241	G	CGG	AGTGCGGTTCT	0	15		0	1	0	1	1	1	17	0	0	0	17	0	1	1	545	0	1	0	544	0	0	15
yeast	28s	242	G	GGT	GTGCGGTTCTT	#DIV/0!	#DIV/0!		0	1	0	1	1	1	16	0	0	0	16	0	0	0	531	1	0	0	530	0	0	21
yeast	28s	243	T	GTT	TGCGGTTCTTT	#DIV/0!	#DIV/0!	0	0	1	0	1	1	1	16	0	16	0	0	0	0	0	508	0	508	0	0	0	1	21
yeast	28s	244	T	TTC	GCGGTTCTTTG	#DIV/0!	14	0	0	1	0	1	1	1	16	0	16	0	0	0	0	1	485	0	485	0	0	0	0	14
yeast	28s	246	T	CTT	GGTTCTTTGTA	#DIV/0!	22	0	0	1	0	1	1	1	15	0	15	0	0	0	0	1	454	0	454	0	0	0	0	22
yeast	28s	247	T	TTT	GTTCTTTGTAA	#DIV/0!	21	0	0	1	0	1	1	1	14	0	14	0	0	0	0	1	431	0	431	0	0	0	1	21
yeast	28s	248	T	TTG	TTCTTTGTAAA	#DIV/0!	8	-0.002457	-0.2457	1	0	1	1	1	13	0	13	0	0	0	0	1	407	0	406	1	0	0	1	8
yeast	28s	249	G	TGT	TCTTTGTAAAG	#DIV/0!	4.25		0	1	0	1	1	1	12	0	0	0	12	0	0	4	407	0	0	0	407	0	2	17
yeast	28s	250	T	GTA	CTTTGTAAAGT	#DIV/0!	#DIV/0!	-0.00257732	-0.257732	1	0	1	1	1	8	0	8	0	0	0	0	0	388	0	387	1	0	0	2	10
yeast	28s	251	A	TAA	TTTGTAAAGTG	#DIV/0!	#DIV/0!		0	1	0	1	1	1	7	7	0	0	0	0	0	0	382	381	0	1	0	0	1	9
yeast	28s	252	A	AAA	TTGTAAAGTGC	#DIV/0!	#DIV/0!		0	1	0	1	1	1	7	7	0	0	0	0	0	0	369	368	1	0	0	0	0	15
yeast	28s	253	A	AAG	TGTAAAGTGCC	#DIV/0!	#DIV/0!		0	1	0	1	1	1	7	7	0	0	0	0	0	0	358	358	0	0	0	0	0	9
yeast	28s	254	G	AGT	GTAAAGTGCCT	#DIV/0!	#DIV/0!		0	1	0	1	1	1	7	0	0	0	7	0	0	0	347	0	1	0	346	0	0	12
yeast	28s	255	T	GTG	TAAAGTGCCTT	#DIV/0!	#DIV/0!	0	0	1	0	1	1	1	7	0	7	0	0	0	0	0	336	0	336	0	0	0	1	9
yeast	28s	256	G	TGC	AAAGTGCCTTC	#DIV/0!	#DIV/0!		0	1	0	1	1	1	7	0	0	0	7	0	0	0	327	0	0	0	327	0	1	11
yeast	28s	259	T	CTT	GTGCCTTCGAA	#DIV/0!	#DIV/0!	0	0	1	0	1	1	1	6	0	6	0	0	0	0	0	291	0	291	0	0	0	0	8
yeast	28s	260	T	TTC	TGCCTTCGAAG	1	7	0	0	1	0	1	1	1	8	0	8	0	0	0	1	1	286	0	286	0	0	0	1	7
yeast	28s	262	G	CGA	CCTTCGAAGAG	#DIV/0!	#DIV/0!		0	1	0	1	1	1	7	0	0	0	7	0	0	0	276	0	0	0	276	0	0	6
yeast	28s	263	A	GAA	CTTCGAAGAGT	#DIV/0!	#DIV/0!		0	1	0	1	1	1	7	7	0	0	0	0	0	0	268	268	0	0	0	0	0	4
yeast	28s	264	A	AAG	TTCGAAGAGTC	#DIV/0!	#DIV/0!		0	1	0	1	1	1	7	7	0	0	0	0	0	0	264	264	0	0	0	0	1	5
yeast	28s	265	G	AGA	TCGAAGAGTCG	#DIV/0!	#DIV/0!		0	1	0	1	1	1	7	0	0	0	7	0	0	0	264	0	0	0	264	0	0	8
yeast	28s	266	A	GAG	CGAAGAGTCGA	#DIV/0!	5		0	1	0	1	1	1	7	7	0	0	0	0	0	1	256	256	0	0	0	0	1	5
yeast	28s	267	G	AGT	GAAGAGTCGAG	#DIV/0!	#DIV/0!		0	1	0	1	1	1	6	0	0	0	6	0	0	0	251	0	0	0	251	0	0	7
yeast	28s	268	T	GTC	AAGAGTCGAGT	#DIV/0!	#DIV/0!	0	0	1	0	1	1	1	6	0	6	0	0	0	0	0	243	0	243	0	0	0	1	15
yeast	28s	270	G	CGA	GAGTCGAGTTG	#DIV/0!	8		0	1	0	1	1	1	6	0	0	0	6	0	0	1	221	0	0	0	221	0	0	8
yeast	28s	271	A	GAG	AGTCGAGTTGT	#DIV/0!	#DIV/0!		0	1	0	1	1	1	5	5	0	0	0	0	0	0	210	210	0	0	0	0	0	9
yeast	28s	272	G	AGT	GTCGAGTTGTT	#DIV/0!	9		0	1	0	1	1	1	5	0	0	0	5	0	0	1	202	0	0	0	202	0	0	9
yeast	28s	273	T	GTT	TCGAGTTGTTT	#DIV/0!	#DIV/0!	0	0	1	0	1	1	1	4	0	4	0	0	0	0	0	193	0	193	0	0	0	2	17
yeast	28s	274	T	TTG	CGAGTTGTTTG	#DIV/0!	#DIV/0!	0	0	1	0	1	1	1	4	0	4	0	0	0	0	0	179	0	179	0	0	0	1	10
yeast	28s	275	G	TGT	GAGTTGTTTGG	#DIV/0!	#DIV/0!		0	1	0	1	1	1	4	0	0	0	4	0	0	0	168	0	0	0	168	0	0	11
yeast	28s	276	T	GTT	AGTTGTTTGGG	#DIV/0!	#DIV/0!	0	0	1	0	1	1	1	4	0	4	0	0	0	0	0	154	0	154	0	0	0	2	5
yeast	28s	277	T	TTT	GTTGTTTGGGA	#DIV/0!	6	-0.00653595	-0.653595	1	0	1	1	1	4	0	4	0	0	0	0	1	153	0	152	1	0	0	2	6
yeast	28s	278	T	TTG	TTGTTTGGGAA	#DIV/0!	#DIV/0!	0	0	1	0	1	1	1	3	0	3	0	0	0	0	0	151	0	151	0	0	0	2	6
yeast	28s	279	G	TGG	TGTTTGGGAAT	#DIV/0!	#DIV/0!		0	1	0	1	1	1	3	0	0	0	3	0	0	0	145	0	0	0	145	0	1	7
yeast	28s	280	G	GGG	GTTTGGGAATG	#DIV/0!	#DIV/0!		0	1	0	1	1	1	3	0	0	0	3	0	0	0	137	0	0	0	137	0	0	1
yeast	28s	281	G	GGA	TTTGGGAATGC	#DIV/0!	#DIV/0!		0	1	0	1	1	1	3	0	0	0	3	0	0	0	139	0	0	0	139	0	1	5
yeast	28s	282	A	GAA	TTGGGAATGCA	#DIV/0!	#DIV/0!		0	1	0	1	1	1	3	3	0	0	0	0	0	0	135	135	0	0	0	0	0	2
yeast	28s	283	A	AAT	TGGGAATGCAG	#DIV/0!	#DIV/0!		0	1	0	1	1	1	3	3	0	0	0	0	0	0	132	132	0	0	0	0	0	5
yeast	28s	284	T	ATG	GGGAATGCAGC	#DIV/0!	#DIV/0!	0	0	1	0	1	1	1	3	0	3	0	0	0	0	0	129	0	129	0	0	0	1	4
yeast	28s	285	G	TGC	GGAATGCAGCT	#DIV/0!	#DIV/0!		0	1	0	1	1	1	3	0	0	0	3	0	0	0	127	0	0	0	127	0	1	4
yeast	28s	287	A	CAG	AATGCAGCTCT	#DIV/0!	#DIV/0!		0	1	0	1	1	1	3	3	0	0	0	0	0	0	119	119	0	0	0	0	0	8
yeast	28s	288	G	AGC	ATGCAGCTCTA	#DIV/0!	#DIV/0!		0	1	0	1	1	1	3	0	0	0	3	0	0	0	112	0	0	0	112	0	1	6
yeast	28s	290	T	CTC	GCAGCTCTAAG	#DIV/0!	#DIV/0!	0	0	1	0	1	1	1	3	0	3	0	0	0	0	0	104	0	104	0	0	0	1	7
yeast	28s	292	T	CTA	AGCTCTAAGTG	#DIV/0!	0	0	0	1	0	1	1	1	3	0	3	0	0	0	0	1	95	0	95	0	0	0	0	0
yeast	28s	293	A	TAA	GCTCTAAGTGG	#DIV/0!	#DIV/0!		0	1	0	1	1	1	2	2	0	0	0	0	0	0	95	95	0	0	0	0	0	3
yeast	28s	294	A	AAG	CTCTAAGTGGG	#DIV/0!	#DIV/0!		0	1	0	1	1	1	2	2	0	0	0	0	0	0	93	93	0	0	0	0	1	2
yeast	28s	295	G	AGT	TCTAAGTGGGT	#DIV/0!	#DIV/0!		0	1	0	1	1	1	2	0	0	0	2	0	0	0	91	0	0	0	91	0	0	4
yeast	28s	296	T	GTG	CTAAGTGGGTG	#DIV/0!	#DIV/0!	0	0	1	0	1	1	1	2	0	2	0	0	0	0	0	88	0	88	0	0	0	1	0
yeast	28s	297	G	TGG	TAAGTGGGTGG	0	#DIV/0!		0	1	0	1	1	1	3	0	0	0	3	0	1	0	87	0	0	0	87	0	0	4
yeast	28s	298	G	GGG	AAGTGGGTGGT	#DIV/0!	#DIV/0!		0	1	0	1	1	1	3	0	0	0	3	0	0	0	83	0	0	0	83	0	0	4
yeast	28s	299	G	GGT	AGTGGGTGGTA	#DIV/0!	#DIV/0!		0	1	0	1	1	1	3	0	0	0	3	0	0	0	79	0	0	0	79	0	1	1
yeast	28s	300	T	GTG	GTGGGTGGTAA	#DIV/0!	#DIV/0!	0	0	1	0	1	1	1	3	0	3	0	0	0	0	0	80	0	80	0	0	0	1	2
yeast	28s	301	G	TGG	TGGGTGGTAAA	#DIV/0!	#DIV/0!		0	1	0	1	1	1	3	0	0	0	3	0	0	0	77	0	0	0	77	0	0	1
yeast	28s	302	G	GGT	GGGTGGTAAAT	#DIV/0!	#DIV/0!		0	1	0	1	1	1	3	0	0	0	3	0	0	0	77	0	0	0	77	0	0	7
yeast	28s	303	T	GTA	GGTGGTAAATT	0	#DIV/0!	0	0	1	0	1	1	1	6	0	6	0	0	0	2	0	70	0	70	0	0	0	0	2
yeast	28s	304	A	TAA	GTGGTAAATTC	1	#DIV/0!		0	1	0	1	1	1	7	7	0	0	0	0	1	0	69	69	0	0	0	0	1	7
yeast	28s	305	A	AAA	TGGTAAATTCC	#DIV/0!	#DIV/0!		0	1	0	1	1	1	7	7	0	0	0	0	0	0	63	63	0	0	0	0	1	2
yeast	28s	306	A	AAT	GGTAAATTCCA	#DIV/0!	#DIV/0!		0	1	0	1	1	1	7	7	0	0	0	0	0	0	63	63	0	0	0	0	2	0
yeast	28s	307	T	ATT	GTAAATTCCAT	#DIV/0!	#DIV/0!	0	0	1	0	1	1	1	7	0	7	0	0	0	0	0	61	0	61	0	0	0	0	2
yeast	28s	308	T	TTC	TAAATTCCATC	#DIV/0!	#DIV/0!	0	0	1	0	1	1	1	7	0	7	0	0	0	0	0	61	0	61	0	0	0	2	3
yeast	28s	311	A	CAT	ATTCCATCTAA	#DIV/0!	#DIV/0!		0	1	0	1	1	1	7	7	0	0	0	0	0	0	53	53	0	0	0	0	0	1
yeast	28s	312	T	ATC	TTCCATCTAAA	#DIV/0!	#DIV/0!	0	0	1	0	1	1	1	7	0	7	0	0	0	0	0	51	0	51	0	0	0	0	0
yeast	28s	314	T	CTA	CCATCTAAAGC	#DIV/0!	#DIV/0!	0	0	1	0	1	1	1	6	0	6	0	0	0	0	0	50	0	50	0	0	0	0	2
yeast	28s	315	A	TAA	CATCTAAAGCT	#DIV/0!	#DIV/0!		0	1	0	1	1	1	6	6	0	0	0	0	0	0	50	50	0	0	0	0	0	1
yeast	28s	316	A	AAA	ATCTAAAGCTA	#DIV/0!	#DIV/0!		0	1	0	1	1	1	6	6	0	0	0	0	0	0	48	48	0	0	0	0	0	2
yeast	28s	317	A	AAG	TCTAAAGCTAA	#DIV/0!	#DIV/0!		0	1	0	1	1	1	6	6	0	0	0	0	0	0	47	47	0	0	0	0	0	0
yeast	28s	318	G	AGC	CTAAAGCTAAA	#DIV/0!	#DIV/0!		0	1	0	1	1	1	6	0	0	0	6	0	0	0	46	0	0	0	46	0	0	1
yeast	28s	320	T	CTA	AAAGCTAAATA	0	#DIV/0!	0	0	1	0	1	1	1	8	0	8	0	0	0	2	0	45	0	45	0	0	0	0	0
yeast	28s	321	A	TAA	AAGCTAAATAT	#DIV/0!	#DIV/0!		0	1	0	1	1	1	8	8	0	0	0	0	0	0	47	47	0	0	0	0	2	0
yeast	28s	322	A	AAA	AGCTAAATATT	#DIV/0!	#DIV/0!		0	1	0	1	1	1	9	9	0	0	0	0	0	0	48	48	0	0	0	0	1	0
yeast	28s	323	A	AAT	GCTAAATATTG	#DIV/0!	#DIV/0!		0	1	0	1	1	1	9	9	0	0	0	0	0	0	49	49	0	0	0	0	1	0
yeast	28s	324	T	ATA	CTAAATATTGG	#DIV/0!	#DIV/0!	0	0	1	0	1	1	1	9	0	9	0	0	0	0	0	51	0	51	0	0	0	1	0
yeast	28s	325	A	TAT	TAAATATTGGC	#DIV/0!	#DIV/0!		0	1	0	1	1	1	9	9	0	0	0	0	0	0	53	53	0	0	0	0	0	0
yeast	28s	326	T	ATT	AAATATTGGCG	#DIV/0!	#DIV/0!	0	0	1	0	1	1	1	9	0	9	0	0	0	0	0	53	0	53	0	0	0	1	1
yeast	28s	327	T	TTG	AATATTGGCGA	#DIV/0!	#DIV/0!	0	0	1	0	1	1	1	9	0	9	0	0	0	0	0	52	0	52	0	0	0	0	0
yeast	28s	328	G	TGG	ATATTGGCGAG	#DIV/0!	#DIV/0!		0	1	0	1	1	1	9	0	0	0	9	0	0	0	54	0	0	0	54	0	0	0
yeast	28s	329	G	GGC	TATTGGCGAGA	#DIV/0!	#DIV/0!		0	1	0	1	1	1	9	0	0	0	9	0	0	0	54	0	0	0	54	0	0	1
yeast	28s	331	G	CGA	TTGGCGAGAGA	#DIV/0!	#DIV/0!		0	1	0	1	1	1	9	0	0	0	9	0	0	0	55	0	0	0	55	0	0	2
yeast	28s	332	A	GAG	TGGCGAGAGAC	#DIV/0!	#DIV/0!		0	1	0	1	1	1	9	9	0	0	0	0	0	0	53	53	0	0	0	0	0	0
yeast	28s	333	G	AGA	GGCGAGAGACC	#DIV/0!	#DIV/0!		0	1	0	1	1	1	9	0	0	0	9	0	0	0	55	0	0	0	55	0	1	1
yeast	28s	334	A	GAG	GCGAGAGACCG	#DIV/0!	#DIV/0!		0	1	0	1	1	1	9	9	0	0	0	0	0	0	53	53	0	0	0	0	0	1
yeast	28s	335	G	AGA	CGAGAGACCGA	#DIV/0!	#DIV/0!		0	1	0	1	1	1	9	0	0	0	9	0	0	0	53	0	0	0	53	0	1	1
yeast	28s	336	A	GAC	GAGAGACCGAT	#DIV/0!	#DIV/0!		0	1	0	1	1	1	9	9	0	0	0	0	0	0	52	52	0	0	0	0	0	0
yeast	28s	339	G	CGA	AGACCGATAGC	#DIV/0!	#DIV/0!		0	1	0	1	1	1	9	0	0	0	9	0	0	0	54	0	0	0	54	0	0	0
yeast	28s	340	A	GAT	GACCGATAGCG	#DIV/0!	#DIV/0!		0	1	0	1	1	1	9	9	0	0	0	0	0	0	54	54	0	0	0	0	0	1
yeast	28s	341	T	ATA	ACCGATAGCGA	#DIV/0!	#DIV/0!	0	0	1	0	1	1	1	8	0	8	0	0	0	0	0	52	0	52	0	0	0	0	0
yeast	28s	342	A	TAG	CCGATAGCGAA	#DIV/0!	#DIV/0!		0	1	0	1	1	1	9	9	0	0	0	0	0	0	53	53	0	0	0	0	0	1
yeast	28s	343	G	AGC	CGATAGCGAAC	#DIV/0!	#DIV/0!		0	1	0	1	1	1	9	0	0	0	9	0	0	0	52	0	0	0	52	0	1	1
yeast	28s	345	G	CGA	ATAGCGAACAA	#DIV/0!	#DIV/0!		0	1	0	1	1	1	9	0	0	0	9	0	0	0	52	0	0	0	52	0	0	2
yeast	28s	346	A	GAA	TAGCGAACAAG	#DIV/0!	#DIV/0!		0	1	0	1	1	1	9	9	0	0	0	0	0	0	51	51	0	0	0	0	1	0
yeast	28s	347	A	AAC	AGCGAACAAGT	#DIV/0!	1		0	1	0	1	1	1	8	8	0	0	0	0	0	1	51	50	1	0	0	0	0	1
yeast	28s	349	A	CAA	CGAACAAGTAC	#DIV/0!	#DIV/0!		0	1	0	1	1	1	8	8	0	0	0	0	0	0	52	52	0	0	0	0	1	0
yeast	28s	350	A	AAG	GAACAAGTACA	#DIV/0!	#DIV/0!		0	1	0	1	1	1	7	7	0	0	0	0	0	0	52	52	0	0	0	0	0	1
yeast	28s	351	G	AGT	AACAAGTACAG	1	#DIV/0!		0	1	0	1	1	1	9	0	0	0	9	0	1	0	51	0	0	0	51	0	1	1
yeast	28s	352	T	GTA	ACAAGTACAGT	#DIV/0!	0	0	0	1	0	1	1	1	9	0	9	0	0	0	0	1	51	0	51	0	0	0	1	0
yeast	28s	353	A	TAC	CAAGTACAGTG	#DIV/0!	#DIV/0!		0	1	0	1	1	1	8	8	0	0	0	0	0	0	50	50	0	0	0	0	0	2
yeast	28s	355	A	CAG	AGTACAGTGAT	#DIV/0!	#DIV/0!		0	1	0	1	1	1	8	8	0	0	0	0	0	0	50	50	0	0	0	0	0	1
yeast	28s	356	G	AGT	GTACAGTGATG	#DIV/0!	#DIV/0!		0	1	0	1	1	1	8	0	0	0	8	0	0	0	49	0	0	0	49	0	0	0
yeast	28s	357	T	GTG	TACAGTGATGG	#DIV/0!	#DIV/0!	0	0	1	0	1	1	1	8	0	8	0	0	0	0	0	49	0	48	0	1	0	0	2
yeast	28s	358	G	TGA	ACAGTGATGGA	#DIV/0!	#DIV/0!		0	1	0	1	1	1	8	0	0	0	8	0	0	0	47	0	0	0	47	0	0	0
yeast	28s	359	A	GAT	CAGTGATGGAA	#DIV/0!	2		0	1	0	1	1	1	8	8	0	0	0	0	0	1	47	46	1	0	0	0	0	2
yeast	28s	360	T	ATG	AGTGATGGAAA	#DIV/0!	#DIV/0!	0	0	1	0	1	1	1	7	0	7	0	0	0	0	0	45	0	45	0	0	0	0	0
yeast	28s	361	G	TGG	GTGATGGAAAG	#DIV/0!	#DIV/0!		0	1	0	1	1	1	7	0	0	0	7	0	0	0	44	0	0	0	44	0	0	3
yeast	28s	362	G	GGA	TGATGGAAAGA	#DIV/0!	#DIV/0!		0	1	0	1	1	1	7	0	0	0	7	0	0	0	42	0	0	0	42	0	0	3
yeast	28s	363	A	GAA	GATGGAAAGAT	#DIV/0!	#DIV/0!		0	1	0	1	1	1	7	7	0	0	0	0	0	0	38	38	0	0	0	0	0	4
yeast	28s	364	A	AAA	ATGGAAAGATG	#DIV/0!	#DIV/0!		0	1	0	1	1	1	7	7	0	0	0	0	0	0	34	34	0	0	0	0	1	1
yeast	28s	365	A	AAG	TGGAAAGATGA	#DIV/0!	#DIV/0!		0	1	0	1	1	1	7	7	0	0	0	0	0	0	33	33	0	0	0	0	0	1
yeast	28s	366	G	AGA	GGAAAGATGAA	#DIV/0!	#DIV/0!		0	1	0	1	1	1	7	0	0	0	7	0	0	0	33	0	0	0	33	0	1	2
yeast	28s	367	A	GAT	GAAAGATGAAA	#DIV/0!	#DIV/0!		0	1	0	1	1	1	7	7	0	0	0	0	0	0	31	31	0	0	0	0	0	1
yeast	28s	368	T	ATG	AAAGATGAAAA	#DIV/0!	1	0	0	1	0	1	1	1	7	0	7	0	0	0	0	1	31	0	31	0	0	0	1	1
yeast	28s	369	G	TGA	AAGATGAAAAG	0	#DIV/0!		0	1	0	1	1	1	7	0	0	0	7	0	1	0	30	0	0	0	30	0	0	1
yeast	28s	370	A	GAA	AGATGAAAAGA	#DIV/0!	#DIV/0!		0	1	0	1	1	1	7	7	0	0	0	0	0	0	29	29	0	0	0	0	0	0
yeast	28s	371	A	AAA	GATGAAAAGAA	#DIV/0!	#DIV/0!		0	1	0	1	1	1	7	7	0	0	0	0	0	0	29	29	0	0	0	0	0	0
yeast	28s	372	A	AAA	ATGAAAAGAAC	#DIV/0!	#DIV/0!		0	1	0	1	1	1	7	7	0	0	0	0	0	0	29	29	0	0	0	0	0	1
yeast	28s	373	A	AAG	TGAAAAGAACT	#DIV/0!	#DIV/0!		0	1	0	1	1	1	7	7	0	0	0	0	0	0	28	28	0	0	0	0	0	0
yeast	28s	374	G	AGA	GAAAAGAACTT	#DIV/0!	#DIV/0!		0	1	0	1	1	1	7	0	0	0	7	0	0	0	28	0	0	0	28	0	0	1
yeast	28s	375	A	GAA	AAAAGAACTTT	#DIV/0!	#DIV/0!		0	1	0	1	1	1	7	7	0	0	0	0	0	0	28	28	0	0	0	0	1	0
yeast	28s	376	A	AAC	AAAGAACTTTG	#DIV/0!	#DIV/0!		0	1	0	1	1	1	6	6	0	0	0	0	0	0	28	28	0	0	0	0	0	1
yeast	28s	378	T	CTT	AGAACTTTGAA	#DIV/0!	0	0	0	1	0	1	1	1	5	0	5	0	0	0	0	1	26	0	26	0	0	0	0	0
yeast	28s	379	T	TTT	GAACTTTGAAA	8	#DIV/0!	0	0	1	0	1	1	1	6	0	6	0	0	0	1	0	35	0	35	0	0	0	8	2
yeast	28s	380	T	TTG	AACTTTGAAAA	#DIV/0!	0	0	0	1	0	1	1	1	6	0	6	0	0	0	0	1	33	0	33	0	0	0	1	0
yeast	28s	381	G	TGA	ACTTTGAAAAG	#DIV/0!	#DIV/0!		0	1	0	1	1	1	5	0	0	0	5	0	0	0	35	0	0	0	35	0	1	0
yeast	28s	382	A	GAA	CTTTGAAAAGA	#DIV/0!	#DIV/0!		0	1	0	1	1	1	5	5	0	0	0	0	0	0	35	35	0	0	0	0	0	1
yeast	28s	383	A	AAA	TTTGAAAAGAG	#DIV/0!	#DIV/0!		0	1	0	1	1	1	5	5	0	0	0	0	0	0	36	36	0	0	0	0	1	0
yeast	28s	384	A	AAA	TTGAAAAGAGA	#DIV/0!	#DIV/0!		0	1	0	1	1	1	5	5	0	0	0	0	0	0	37	37	0	0	0	0	1	0
yeast	28s	385	A	AAG	TGAAAAGAGAG	#DIV/0!	#DIV/0!		0	1	0	1	1	1	5	5	0	0	0	0	0	0	37	37	0	0	0	0	0	0
yeast	28s	386	G	AGA	GAAAAGAGAGT	#DIV/0!	#DIV/0!		0	1	0	1	1	1	5	0	0	0	5	0	0	0	38	0	0	0	38	0	0	0
yeast	28s	387	A	GAG	AAAAGAGAGTG	#DIV/0!	#DIV/0!		0	1	0	1	1	1	5	5	0	0	0	0	0	0	41	41	0	0	0	0	1	1
yeast	28s	388	G	AGA	AAAGAGAGTGA	#DIV/0!	#DIV/0!		0	1	0	1	1	1	5	0	0	0	5	0	0	0	40	0	0	1	39	0	0	1
yeast	28s	389	A	GAG	AAGAGAGTGAA	#DIV/0!	#DIV/0!		0	1	0	1	1	1	5	5	0	0	0	0	0	0	40	40	0	0	0	0	0	0
yeast	28s	390	G	AGT	AGAGAGTGAAA	#DIV/0!	#DIV/0!		0	1	0	1	1	1	4	0	0	0	4	0	0	0	44	0	0	0	44	0	4	2
yeast	28s	391	T	GTG	GAGAGTGAAAA	#DIV/0!	#DIV/0!	0	0	1	0	1	1	1	2	0	2	0	0	0	0	0	42	0	42	0	0	0	0	0
yeast	28s	392	G	TGA	AGAGTGAAAAA	#DIV/0!	#DIV/0!		0	1	0	1	1	1	3	0	0	0	3	0	0	0	42	0	0	0	42	0	1	0
yeast	28s	393	A	GAA	GAGTGAAAAAG	#DIV/0!	#DIV/0!		0	1	0	1	1	1	3	3	0	0	0	0	0	0	42	42	0	0	0	0	0	1
yeast	28s	394	A	AAA	AGTGAAAAAGT	#DIV/0!	#DIV/0!		0	1	0	1	1	1	2	2	0	0	0	0	0	0	41	41	0	0	0	0	0	2
yeast	28s	395	A	AAA	GTGAAAAAGTA	#DIV/0!	#DIV/0!		0	1	0	1	1	1	3	3	0	0	0	0	0	0	43	43	0	0	0	0	0	0
yeast	28s	396	A	AAA	TGAAAAAGTAC	#DIV/0!	#DIV/0!		0	1	0	1	1	1	1	1	0	0	0	0	0	0	44	44	0	0	0	0	0	1
yeast	28s	397	A	AAG	GAAAAAGTACG	#DIV/0!	#DIV/0!		0	1	0	1	1	1	2	2	0	0	0	0	0	0	45	45	0	0	0	0	1	0
yeast	28s	398	G	AGT	AAAAAGTACGT	#DIV/0!	0		0	1	0	1	1	1	3	0	0	0	3	0	0	1	50	0	0	0	50	0	2	0
yeast	28s	399	T	GTA	AAAAGTACGTG	#DIV/0!	#DIV/0!	0	0	1	0	1	1	1	2	0	2	0	0	0	0	0	51	0	51	0	0	0	1	0
yeast	28s	400	A	TAC	AAAGTACGTGA	#DIV/0!	#DIV/0!		0	1	0	1	1	1	2	2	0	0	0	0	0	0	51	51	0	0	0	0	0	0
yeast	28s	402	G	CGT	AGTACGTGAAA	#DIV/0!	#DIV/0!		0	1	0	1	1	1	3	0	0	0	3	0	0	0	56	0	0	0	56	0	3	1
yeast	28s	403	T	GTG	GTACGTGAAAT	#DIV/0!	#DIV/0!	0	0	1	0	1	1	1	3	0	3	0	0	0	0	0	57	0	57	0	0	0	4	1
yeast	28s	404	G	TGA	TACGTGAAATT	#DIV/0!	0		0	1	0	1	1	1	3	0	0	0	3	0	0	1	62	0	0	0	62	0	4	0
yeast	28s	405	A	GAA	ACGTGAAATTG	#DIV/0!	#DIV/0!		0	1	0	1	1	1	2	2	0	0	0	0	0	0	63	63	0	0	0	0	2	2
yeast	28s	406	A	AAA	CGTGAAATTGT	#DIV/0!	#DIV/0!		0	1	0	1	1	1	2	2	0	0	0	0	0	0	62	62	0	0	0	0	1	1
yeast	28s	407	A	AAT	GTGAAATTGTT	#DIV/0!	#DIV/0!		0	1	0	1	1	1	2	2	0	0	0	0	0	0	62	62	0	0	0	0	2	1
yeast	28s	408	T	ATT	TGAAATTGTTG	9	#DIV/0!	0	0	1	0	1	1	1	3	0	3	0	0	0	1	0	71	0	71	0	0	0	9	1
yeast	28s	409	T	TTG	GAAATTGTTGA	#DIV/0!	#DIV/0!	0	0	1	0	1	1	1	3	0	3	0	0	0	0	0	75	0	75	0	0	0	3	0
yeast	28s	410	G	TGT	AAATTGTTGAA	#DIV/0!	#DIV/0!		0	1	0	1	1	1	3	0	0	0	3	0	0	0	82	0	0	0	82	0	5	0
yeast	28s	411	T	GTT	AATTGTTGAAA	#DIV/0!	#DIV/0!	0	0	1	0	1	1	1	3	0	3	0	0	0	0	0	92	0	92	0	0	0	9	0
yeast	28s	412	T	TTG	ATTGTTGAAAG	#DIV/0!	#DIV/0!	0	0	1	0	1	1	1	3	0	3	0	0	0	0	0	99	0	99	0	0	0	4	0
yeast	28s	413	G	TGA	TTGTTGAAAGG	#DIV/0!	#DIV/0!		0	1	0	1	1	1	4	0	0	0	4	0	0	0	107	0	0	0	107	0	1	0
yeast	28s	414	A	GAA	TGTTGAAAGGG	#DIV/0!	#DIV/0!		0	1	0	1	1	1	4	4	0	0	0	0	0	0	111	111	0	0	0	0	1	0
yeast	28s	415	A	AAA	GTTGAAAGGGA	#DIV/0!	#DIV/0!		0	1	0	1	1	1	4	4	0	0	0	0	0	0	118	118	0	0	0	0	2	3
yeast	28s	416	A	AAG	TTGAAAGGGAA	#DIV/0!	#DIV/0!		0	1	0	1	1	1	4	4	0	0	0	0	0	0	118	118	0	0	0	0	0	0
yeast	28s	417	G	AGG	TGAAAGGGAAG	#DIV/0!	#DIV/0!		0	1	0	1	1	1	4	0	0	0	4	0	0	0	123	0	0	0	123	0	0	1
yeast	28s	418	G	GGG	GAAAGGGAAGG	1	#DIV/0!		0	1	0	1	1	1	5	0	0	0	5	0	1	0	125	0	0	0	125	0	1	0
yeast	28s	419	G	GGA	AAAGGGAAGGG	#DIV/0!	#DIV/0!		0	1	0	1	1	1	5	0	0	0	5	0	0	0	129	0	0	0	129	0	0	1
yeast	28s	420	A	GAA	AAGGGAAGGGC	#DIV/0!	#DIV/0!		0	1	0	1	1	1	5	5	0	0	0	0	0	0	129	129	0	0	0	0	0	1
yeast	28s	421	A	AAG	AGGGAAGGGCA	#DIV/0!	#DIV/0!		0	1	0	1	1	1	5	5	0	0	0	0	0	0	130	130	0	0	0	0	0	0
yeast	28s	422	G	AGG	GGGAAGGGCAT	#DIV/0!	#DIV/0!		0	1	0	1	1	1	4	0	0	0	4	0	0	0	135	0	0	0	135	0	1	0
yeast	28s	423	G	GGG	GGAAGGGCATT	#DIV/0!	#DIV/0!		0	1	0	1	1	1	5	0	0	0	5	0	0	0	138	0	0	0	138	0	0	0
yeast	28s	424	G	GGC	GAAGGGCATTT	#DIV/0!	#DIV/0!		0	1	0	1	1	1	4	0	0	0	4	0	0	0	141	0	0	0	141	0	0	0
yeast	28s	426	A	CAT	AGGGCATTTGA	#DIV/0!	#DIV/0!		0	1	0	1	1	1	5	5	0	0	0	0	0	0	144	144	0	0	0	0	1	2
yeast	28s	427	T	ATT	GGGCATTTGAT	#DIV/0!	#DIV/0!	0	0	1	0	1	1	1	5	0	5	0	0	0	0	0	144	0	144	0	0	0	3	0
yeast	28s	428	T	TTT	GGCATTTGATC	#DIV/0!	#DIV/0!	0	0	1	0	1	1	1	5	0	5	0	0	0	0	0	152	0	152	0	0	0	6	2
yeast	28s	429	T	TTG	GCATTTGATCA	#DIV/0!	#DIV/0!	0	0	1	0	1	1	1	5	0	5	0	0	0	0	0	157	0	157	0	0	0	6	1
yeast	28s	430	G	TGA	CATTTGATCAG	#DIV/0!	#DIV/0!		0	1	0	1	1	1	5	0	0	0	5	0	0	0	160	0	0	0	160	0	3	0
yeast	28s	431	A	GAT	ATTTGATCAGA	#DIV/0!	#DIV/0!		0	1	0	1	1	1	5	5	0	0	0	0	0	0	165	164	1	0	0	0	3	0
yeast	28s	432	T	ATC	TTTGATCAGAC	#DIV/0!	#DIV/0!	0	0	1	0	1	1	1	5	0	5	0	0	0	0	0	170	0	170	0	0	0	2	0
yeast	28s	434	A	CAG	TGATCAGACAT	#DIV/0!	#DIV/0!		0	1	0	1	1	1	7	7	0	0	0	0	0	0	184	184	0	0	0	0	2	0
yeast	28s	435	G	AGA	GATCAGACATG	#DIV/0!	#DIV/0!		0	1	0	1	1	1	7	0	0	0	7	0	0	0	186	0	0	0	186	0	1	0
yeast	28s	436	A	GAC	ATCAGACATGG	#DIV/0!	#DIV/0!		0	1	0	1	1	1	7	7	0	0	0	0	0	0	188	188	0	0	0	0	0	1
yeast	28s	438	A	CAT	CAGACATGGTG	#DIV/0!	#DIV/0!		0	1	0	1	1	1	8	8	0	0	0	0	0	0	192	192	0	0	0	0	0	1
yeast	28s	439	T	ATG	AGACATGGTGT	#DIV/0!	#DIV/0!	0	0	1	0	1	1	1	8	0	8	0	0	0	0	0	196	0	196	0	0	0	2	1
yeast	28s	440	G	TGG	GACATGGTGTT	#DIV/0!	#DIV/0!		0	1	0	1	1	1	8	0	0	0	8	0	0	0	203	0	0	0	203	0	3	0
yeast	28s	441	G	GGT	ACATGGTGTTT	#DIV/0!	#DIV/0!		0	1	0	1	1	1	8	0	0	0	8	0	0	0	208	0	0	0	208	0	3	1
yeast	28s	442	T	GTG	CATGGTGTTTT	#DIV/0!	#DIV/0!	0	0	1	0	1	1	1	8	0	8	0	0	0	0	0	214	0	214	0	0	0	8	0
yeast	28s	443	G	TGT	ATGGTGTTTTG	#DIV/0!	#DIV/0!		0	1	0	1	1	1	9	0	0	0	9	0	0	0	225	0	0	0	225	0	9	3
yeast	28s	444	T	GTT	TGGTGTTTTGT	#DIV/0!	#DIV/0!	0	0	1	0	1	1	1	9	0	9	0	0	0	0	0	229	0	229	0	0	0	8	2
yeast	28s	445	T	TTT	GGTGTTTTGTG	#DIV/0!	#DIV/0!	0	0	1	0	1	1	1	9	0	9	0	0	0	0	0	241	0	241	0	0	0	9	0
yeast	28s	446	T	TTT	GTGTTTTGTGC	#DIV/0!	#DIV/0!	0	0	1	0	1	1	1	10	0	10	0	0	0	0	0	252	0	252	0	0	0	7	1
yeast	28s	447	T	TTG	TGTTTTGTGCC	3	#DIV/0!	0	0	1	0	1	1	1	11	0	11	0	0	0	1	0	254	0	254	0	0	0	3	0
yeast	28s	448	G	TGT	GTTTTGTGCCC	#DIV/0!	#DIV/0!		0	1	0	1	1	1	11	0	0	0	11	0	0	0	269	0	0	0	269	0	5	0
yeast	28s	449	T	GTG	TTTTGTGCCCT	#DIV/0!	#DIV/0!	0	0	1	0	1	1	1	11	0	11	0	0	0	0	0	279	0	279	0	0	0	4	3
yeast	28s	450	G	TGC	TTTGTGCCCTC	#DIV/0!	#DIV/0!		0	1	0	1	1	1	11	0	0	0	11	0	0	0	286	0	0	0	286	0	6	0
yeast	28s	454	T	CTC	TGCCCTCTGCT	#DIV/0!	#DIV/0!	0	0	1	0	1	1	1	12	0	12	0	0	0	0	0	308	0	308	0	0	0	9	1
yeast	28s	456	T	CTG	CCCTCTGCTCC	#DIV/0!	#DIV/0!	0	0	1	0	1	1	1	12	0	12	0	0	0	0	0	325	0	325	0	0	0	8	0
yeast	28s	457	G	TGC	CCTCTGCTCCT	#DIV/0!	#DIV/0!		0	1	0	1	1	1	12	0	0	0	12	0	0	0	338	0	0	1	337	0	3	1
yeast	28s	459	T	CTC	TCTGCTCCTTG	#DIV/0!	#DIV/0!	0	0	1	0	1	1	1	12	0	12	0	0	0	0	0	348	1	347	0	0	0	5	0
yeast	28s	462	T	CTT	GCTCCTTGTGG	#DIV/0!	#DIV/0!	0	0	1	0	1	1	1	13	0	13	0	0	0	0	0	371	0	371	0	0	0	5	1
yeast	28s	463	T	TTG	CTCCTTGTGGG	#DIV/0!	#DIV/0!	-0.00263852	-0.263852	1	0	1	1	1	13	0	13	0	0	0	0	0	379	0	378	1	0	0	6	0
yeast	28s	464	G	TGT	TCCTTGTGGGT	#DIV/0!	#DIV/0!		0	1	0	1	1	1	13	0	0	0	13	0	0	0	402	0	0	0	402	0	2	0
yeast	28s	465	T	GTG	CCTTGTGGGTA	#DIV/0!	#DIV/0!	0	0	1	0	1	1	1	14	0	14	0	0	0	0	0	400	0	400	0	0	0	1	1
yeast	28s	466	G	TGG	CTTGTGGGTAG	#DIV/0!	#DIV/0!		0	1	0	1	1	1	13	0	0	0	13	0	0	0	417	0	1	0	416	0	3	1
yeast	28s	467	G	GGG	TTGTGGGTAGG	#DIV/0!	#DIV/0!		0	1	0	1	1	1	14	0	0	0	14	0	0	0	418	0	0	0	418	0	2	1
yeast	28s	468	G	GGT	TGTGGGTAGGG	#DIV/0!	#DIV/0!		0	1	0	1	1	1	14	0	0	0	14	0	0	0	420	0	0	0	420	0	1	1
yeast	28s	469	T	GTA	GTGGGTAGGGG	#DIV/0!	#DIV/0!	0	0	1	0	1	1	1	14	0	14	0	0	0	0	0	420	0	420	0	0	0	0	0
yeast	28s	470	A	TAG	TGGGTAGGGGA	#DIV/0!	#DIV/0!		0	1	0	1	1	1	14	14	0	0	0	0	0	0	420	419	0	0	1	0	0	3
yeast	28s	471	G	AGG	GGGTAGGGGAA	#DIV/0!	#DIV/0!		0	1	0	1	1	1	14	0	0	0	14	0	0	0	424	0	0	0	424	0	1	2
yeast	28s	472	G	GGG	GGTAGGGGAAT	#DIV/0!	#DIV/0!		0	1	0	1	1	1	14	0	0	0	14	0	0	0	420	0	0	0	420	0	0	5
yeast	28s	473	G	GGG	GTAGGGGAATC	#DIV/0!	#DIV/0!		0	1	0	1	1	1	14	0	0	0	14	0	0	0	416	0	0	0	416	0	0	5
yeast	28s	474	G	GGA	TAGGGGAATCT	#DIV/0!	#DIV/0!		0	1	0	1	1	1	14	0	0	0	14	0	0	0	413	0	0	0	413	0	0	5
yeast	28s	475	A	GAA	AGGGGAATCTC	#DIV/0!	#DIV/0!		0	1	0	1	1	1	13	13	0	0	0	0	0	0	405	405	0	0	0	0	0	2
yeast	28s	476	A	AAT	GGGGAATCTCG	#DIV/0!	#DIV/0!		0	1	0	1	1	1	12	12	0	0	0	0	0	0	397	397	0	0	0	0	0	5
yeast	28s	477	T	ATC	GGGAATCTCGC	#DIV/0!	#DIV/0!	0	0	1	0	1	1	1	13	0	13	0	0	0	0	0	401	0	401	0	0	0	1	3
yeast	28s	479	T	CTC	GAATCTCGCAT	#DIV/0!	3	0	0	1	0	1	1	1	13	0	13	0	0	0	0	1	397	0	397	0	0	0	1	3
yeast	28s	481	G	CGC	ATCTCGCATTT	#DIV/0!	#DIV/0!		0	1	0	1	1	1	12	0	0	0	12	0	0	0	398	0	0	0	398	0	0	7
yeast	28s	483	A	CAT	CTCGCATTTCA	#DIV/0!	#DIV/0!		0	1	0	1	1	1	12	12	0	0	0	0	0	0	388	388	0	0	0	0	0	7
yeast	28s	484	T	ATT	TCGCATTTCAC	#DIV/0!	#DIV/0!	0	0	1	0	1	1	1	12	0	12	0	0	0	0	0	381	0	381	0	0	0	1	2
yeast	28s	485	T	TTT	CGCATTTCACT	#DIV/0!	2	0	0	1	0	1	1	1	12	0	12	0	0	0	0	1	386	1	385	0	0	0	5	2
yeast	28s	486	T	TTC	GCATTTCACTG	#DIV/0!	#DIV/0!	-0.00257732	-0.257732	1	0	1	1	1	11	0	11	0	0	0	0	0	388	0	387	1	0	0	4	3
yeast	28s	488	A	CAC	ATTTCACTGGG	#DIV/0!	#DIV/0!		0	1	0	1	1	1	11	11	0	0	0	0	0	0	388	386	1	1	0	0	0	9
yeast	28s	490	T	CTG	TTCACTGGGCC	#DIV/0!	#DIV/0!	0	0	1	0	1	1	1	10	0	10	0	0	0	0	0	381	0	381	0	0	0	0	2
yeast	28s	491	G	TGG	TCACTGGGCCA	#DIV/0!	#DIV/0!		0	1	0	1	1	1	10	0	0	0	10	0	0	0	378	0	1	0	377	0	0	3
yeast	28s	492	G	GGG	CACTGGGCCAG	#DIV/0!	#DIV/0!		0	1	0	1	1	1	10	0	0	0	10	0	0	0	374	0	0	0	374	0	0	7
yeast	28s	493	G	GGC	ACTGGGCCAGC	#DIV/0!	4		0	1	0	1	1	1	10	0	0	0	10	0	0	1	373	0	0	0	373	0	1	4
yeast	28s	496	A	CAG	GGGCCAGCATC	#DIV/0!	#DIV/0!		0	1	0	1	1	1	9	9	0	0	0	0	0	0	353	353	0	0	0	0	0	14
yeast	28s	497	G	AGC	GGCCAGCATCA	#DIV/0!	5		0	1	0	1	1	1	9	0	0	0	9	0	0	1	339	0	0	0	339	0	1	5
yeast	28s	499	A	CAT	CCAGCATCAGT	#DIV/0!	#DIV/0!		0	1	0	1	1	1	8	8	0	0	0	0	0	0	331	331	0	0	0	0	2	8
yeast	28s	500	T	ATC	CAGCATCAGTT	#DIV/0!	#DIV/0!	0	0	1	0	1	1	1	7	0	7	0	0	0	0	0	323	0	323	0	0	0	2	11
yeast	28s	502	A	CAG	GCATCAGTTTT	0	4		0	1	0	1	1	1	9	9	0	0	0	0	1	1	312	312	0	0	0	0	0	4
yeast	28s	503	G	AGT	CATCAGTTTTG	#DIV/0!	6		0	1	0	1	1	1	8	0	0	0	8	0	0	1	312	0	0	0	312	0	1	6
yeast	28s	504	T	GTT	ATCAGTTTTGG	#DIV/0!	#DIV/0!	0	0	1	0	1	1	1	7	0	7	0	0	0	0	0	304	0	304	0	0	0	2	8
yeast	28s	505	T	TTT	TCAGTTTTGGT	#DIV/0!	#DIV/0!	0	0	1	0	1	1	1	7	0	7	0	0	0	0	0	299	0	299	0	0	0	1	4
yeast	28s	506	T	TTT	CAGTTTTGGTG	1	#DIV/0!	0	0	1	0	1	1	1	8	0	8	0	0	0	1	0	299	0	299	0	0	0	1	7
yeast	28s	507	T	TTG	AGTTTTGGTGG	#DIV/0!	#DIV/0!	0	0	1	0	1	1	1	8	0	8	0	0	0	0	0	291	0	291	0	0	0	0	0
yeast	28s	508	G	TGG	GTTTTGGTGGC	#DIV/0!	#DIV/0!		0	1	0	1	1	1	7	0	0	0	7	0	0	0	292	0	0	0	292	0	1	9
yeast	28s	509	G	GGT	TTTTGGTGGCA	0	#DIV/0!		0	1	0	1	1	1	9	0	0	0	9	0	1	0	284	0	0	0	284	0	0	1
yeast	28s	510	T	GTG	TTTGGTGGCAG	#DIV/0!	#DIV/0!	0	0	1	0	1	1	1	9	0	9	0	0	0	0	0	282	0	282	0	0	0	0	6
yeast	28s	511	G	TGG	TTGGTGGCAGG	#DIV/0!	#DIV/0!		0	1	0	1	1	1	8	0	0	0	8	0	0	0	282	0	0	0	282	0	1	3
yeast	28s	512	G	GGC	TGGTGGCAGGA	#DIV/0!	4		0	1	0	1	1	1	8	0	0	0	8	0	0	1	281	0	0	0	281	0	2	4
yeast	28s	514	A	CAG	GTGGCAGGATA	#DIV/0!	6		0	1	0	1	1	1	9	9	0	0	0	0	0	1	275	275	0	0	0	0	0	6
yeast	28s	515	G	AGG	TGGCAGGATAA	#DIV/0!	#DIV/0!		0	1	0	0.0285714	1	1	8	1	0	0	7	0	0	0	272	0	0	0	272	0	0	4
yeast	28s	516	G	GGA	GGCAGGATAAA	#DIV/0!	7		0	1	0	1	1	1	8	0	0	0	8	0	0	1	269	0	0	0	269	0	0	7
yeast	28s	517	A	GAT	GCAGGATAAAT	#DIV/0!	11		0	1	0	0.0260223	1	0.979669	7	6	0	1	0	0	0	1	262	262	0	0	0	0	0	11
yeast	28s	518	T	ATA	CAGGATAAATC	#DIV/0!	#DIV/0!	0	0	1	0	1	1	1	6	0	6	0	0	0	0	0	253	0	253	0	0	0	5	5
yeast	28s	519	A	TAA	AGGATAAATCC	#DIV/0!	#DIV/0!		0	1	0	1	1	1	6	6	0	0	0	0	0	0	258	258	0	0	0	0	5	6
yeast	28s	520	A	AAA	GGATAAATCCA	#DIV/0!	#DIV/0!		0	1	0	1	1	1	6	6	0	0	0	0	0	0	249	249	0	0	0	0	1	3
yeast	28s	521	A	AAT	GATAAATCCAT	#DIV/0!	#DIV/0!		0	1	0	1	1	1	5	5	0	0	0	0	0	0	249	249	0	0	0	0	4	9
yeast	28s	522	T	ATC	ATAAATCCATA	#DIV/0!	#DIV/0!	0	0	1	0	1	1	1	6	0	6	0	0	0	0	0	244	0	244	0	0	0	3	9
yeast	28s	525	A	CAT	AATCCATAGGA	#DIV/0!	#DIV/0!		0	1	0	1	1	1	5	5	0	0	0	0	0	0	236	236	0	0	0	0	0	6
yeast	28s	526	T	ATA	ATCCATAGGAA	#DIV/0!	#DIV/0!	-0.0041841	-0.41841	1	0	1	1	1	5	0	5	0	0	0	0	0	239	0	238	1	0	0	9	4
yeast	28s	527	A	TAG	TCCATAGGAAT	#DIV/0!	4		0	1	0	1	1	1	6	6	0	0	0	0	0	1	238	238	0	0	0	0	1	4
yeast	28s	528	G	AGG	CCATAGGAATG	#DIV/0!	#DIV/0!		0	1	0	1	1	1	5	0	0	0	5	0	0	0	241	0	0	0	241	0	2	3
yeast	28s	529	G	GGA	CATAGGAATGT	1	#DIV/0!		0	1	0	1	1	1	6	0	0	0	6	0	1	0	241	0	0	0	241	0	1	3
yeast	28s	530	A	GAA	ATAGGAATGTA	#DIV/0!	#DIV/0!		0	1	0	1	1	1	6	6	0	0	0	0	0	0	240	240	0	0	0	0	0	1
yeast	28s	531	A	AAT	TAGGAATGTAG	#DIV/0!	#DIV/0!		0	1	0	1	1	1	6	6	0	0	0	0	0	0	240	240	0	0	0	0	0	3
yeast	28s	532	T	ATG	AGGAATGTAGC	#DIV/0!	#DIV/0!	0	0	1	0	1	1	1	6	0	6	0	0	0	0	0	243	0	243	0	0	0	5	3
yeast	28s	533	G	TGT	GGAATGTAGCT	#DIV/0!	#DIV/0!		0	1	0	1	1	1	6	0	0	0	6	0	0	0	251	0	0	0	251	0	5	6
yeast	28s	534	T	GTA	GAATGTAGCTT	#DIV/0!	#DIV/0!	0	0	1	0	1	1	1	6	0	6	0	0	0	0	0	248	0	248	0	0	0	7	6
yeast	28s	535	A	TAG	AATGTAGCTTG	#DIV/0!	#DIV/0!		0	1	0	1	1	1	6	6	0	0	0	0	0	0	254	254	0	0	0	0	1	4
yeast	28s	536	G	AGC	ATGTAGCTTGC	#DIV/0!	#DIV/0!		0	1	0	1	1	1	6	0	0	0	6	0	0	0	255	0	0	0	255	0	0	6
yeast	28s	538	T	CTT	GTAGCTTGCCT	#DIV/0!	5	0	0	1	0	1	1	1	6	0	6	0	0	0	0	1	249	0	249	0	0	0	4	5
yeast	28s	539	T	TTG	TAGCTTGCCTC	#DIV/0!	#DIV/0!	0	0	1	0	1	1	1	5	0	5	0	0	0	0	0	251	0	251	0	0	0	1	4
yeast	28s	540	G	TGC	AGCTTGCCTCG	#DIV/0!	#DIV/0!		0	1	0	1	1	1	5	0	0	0	5	0	0	0	254	0	1	0	253	0	0	3
yeast	28s	543	T	CTC	TTGCCTCGGTA	#DIV/0!	#DIV/0!	0	0	1	0	1	1	1	6	0	6	0	0	0	0	0	249	0	249	0	0	0	0	9
yeast	28s	545	G	CGG	GCCTCGGTAAG	#DIV/0!	#DIV/0!		0	1	0	1	1	1	6	0	0	0	6	0	0	0	235	0	0	0	235	0	1	4
yeast	28s	546	G	GGT	CCTCGGTAAGT	#DIV/0!	#DIV/0!		0	1	0	1	1	1	6	0	0	0	6	0	0	0	234	0	0	0	234	0	1	11
yeast	28s	547	T	GTA	CTCGGTAAGTA	#DIV/0!	#DIV/0!	0	0	1	0	1	1	1	6	0	6	0	0	0	0	0	226	0	226	0	0	0	1	3
yeast	28s	548	A	TAA	TCGGTAAGTAT	#DIV/0!	#DIV/0!		0	1	0	1	1	1	6	6	0	0	0	0	0	0	220	220	0	0	0	0	0	4
yeast	28s	549	A	AAG	CGGTAAGTATT	#DIV/0!	#DIV/0!		0	1	0	1	1	1	6	6	0	0	0	0	0	0	218	218	0	0	0	0	6	1
yeast	28s	550	G	AGT	GGTAAGTATTA	#DIV/0!	#DIV/0!		0	1	0	1	1	1	6	0	0	0	6	0	0	0	231	0	0	0	231	0	5	7
yeast	28s	551	T	GTA	GTAAGTATTAT	7	#DIV/0!	0	0	1	0	1	1	1	7	0	7	0	0	0	1	0	231	0	231	0	0	0	7	2
yeast	28s	552	A	TAT	TAAGTATTATA	#DIV/0!	#DIV/0!		0	1	0	1	1	1	7	7	0	0	0	0	0	0	266	266	0	0	0	0	37	3
yeast	28s	553	T	ATT	AAGTATTATAG	12	#DIV/0!	0	0	1	0	1	1	1	8	0	8	0	0	0	1	0	278	0	278	0	0	0	12	5
yeast	28s	554	T	TTA	AGTATTATAGC	#DIV/0!	#DIV/0!	0	0	1	0	1	1	1	9	0	9	0	0	0	0	0	281	0	281	0	0	0	7	1
yeast	28s	555	A	TAT	GTATTATAGCC	#DIV/0!	0		0	1	0	1	1	1	9	9	0	0	0	0	0	1	306	305	1	0	0	0	10	0
yeast	28s	556	T	ATA	TATTATAGCCT	4	#DIV/0!	-0.00310559	-0.310559	1	0	1	1	1	11	0	11	0	0	0	3	0	322	0	321	1	0	0	12	1
yeast	28s	557	A	TAG	ATTATAGCCTG	#DIV/0!	#DIV/0!		0	1	0	1	1	1	10	10	0	0	0	0	0	0	336	336	0	0	0	0	4	1
yeast	28s	558	G	AGC	TTATAGCCTGT	#DIV/0!	#DIV/0!		0	1	0	1	1	1	10	0	0	0	10	0	0	0	344	0	0	0	344	0	0	1
yeast	28s	561	T	CTG	TAGCCTGTGGG	#DIV/0!	#DIV/0!	0	0	1	0	1	1	1	10	0	10	0	0	0	0	0	368	0	368	0	0	0	2	0
yeast	28s	562	G	TGT	AGCCTGTGGGA	#DIV/0!	#DIV/0!		0	1	0	1	1	1	10	0	0	0	10	0	0	0	391	0	0	0	391	0	3	0
yeast	28s	563	T	GTG	GCCTGTGGGAA	#DIV/0!	#DIV/0!	0	0	1	0	1	1	1	10	0	10	0	0	0	0	0	398	0	398	0	0	0	6	1
yeast	28s	564	G	TGG	CCTGTGGGAAT	#DIV/0!	#DIV/0!		0	1	0	1	1	1	10	0	0	0	10	0	0	0	410	0	0	0	410	0	2	3
yeast	28s	565	G	GGG	CTGTGGGAATA	#DIV/0!	#DIV/0!		0	1	0	1	1	1	10	0	0	0	10	0	0	0	413	0	0	0	413	0	2	2
yeast	28s	566	G	GGA	TGTGGGAATAC	#DIV/0!	#DIV/0!		0	1	0	1	1	1	10	0	0	0	10	0	0	0	426	0	0	0	426	0	2	2
yeast	28s	567	A	GAA	GTGGGAATACT	#DIV/0!	#DIV/0!		0	1	0	1	1	1	11	11	0	0	0	0	0	0	446	445	0	0	1	0	6	1
yeast	28s	568	A	AAT	TGGGAATACTG	#DIV/0!	#DIV/0!		0	1	0	1	1	1	10	10	0	0	0	0	0	0	441	441	0	0	0	0	2	1
yeast	28s	569	T	ATA	GGGAATACTGC	#DIV/0!	#DIV/0!	-0.00433839	-0.433839	1	0	1	1	1	11	0	11	0	0	0	0	0	461	0	459	2	0	0	3	0
yeast	28s	570	A	TAC	GGAATACTGCC	#DIV/0!	#DIV/0!		0	1	0	1	1	1	12	12	0	0	0	0	0	0	473	473	0	0	0	0	1	1
yeast	28s	572	T	CTG	AATACTGCCAG	#DIV/0!	#DIV/0!	0	0	1	0	1	1	1	12	0	12	0	0	0	0	0	495	0	495	0	0	0	4	0
yeast	28s	573	G	TGC	ATACTGCCAGC	#DIV/0!	#DIV/0!		0	1	0	1	1	1	13	0	0	0	13	0	0	0	512	0	0	0	512	0	2	3
yeast	28s	576	A	CAG	CTGCCAGCTGG	#DIV/0!	#DIV/0!		0	1	0	1	1	1	14	14	0	0	0	0	0	0	534	534	0	0	0	0	0	0
yeast	28s	577	G	AGC	TGCCAGCTGGG	#DIV/0!	#DIV/0!		0	1	0	1	1	1	14	0	0	0	14	0	0	0	544	1	0	0	543	0	1	4
yeast	28s	579	T	CTG	CCAGCTGGGAC	#DIV/0!	#DIV/0!	0	0	1	0	1	1	1	14	0	14	0	0	0	0	0	548	0	548	0	0	0	0	4
yeast	28s	580	G	TGG	CAGCTGGGACT	#DIV/0!	#DIV/0!		0	1	0	1	1	1	14	0	0	0	14	0	0	0	560	1	1	0	558	0	0	0
yeast	28s	581	G	GGG	AGCTGGGACTG	#DIV/0!	#DIV/0!		0	1	0	1	1	1	14	0	0	0	14	0	0	0	561	0	0	0	561	0	1	2
yeast	28s	582	G	GGA	GCTGGGACTGA	#DIV/0!	1		0	1	0	1	1	1	14	0	0	0	14	0	0	1	568	0	0	0	568	0	1	1
yeast	28s	583	A	GAC	CTGGGACTGAG	#DIV/0!	#DIV/0!		0	1	0	1	1	1	13	13	0	0	0	0	0	0	576	575	1	0	0	0	1	3
yeast	28s	585	T	CTG	GGGACTGAGGA	#DIV/0!	#DIV/0!	0	0	1	0	1	1	1	14	0	14	0	0	0	0	0	571	0	571	0	0	0	0	2
yeast	28s	586	G	TGA	GGACTGAGGAC	#DIV/0!	#DIV/0!		0	1	0	1	1	1	13	0	0	0	13	0	0	0	580	0	0	0	580	0	0	4
yeast	28s	587	A	GAG	GACTGAGGACT	#DIV/0!	#DIV/0!		0	1	0	1	1	1	15	15	0	0	0	0	0	0	582	582	0	0	0	0	2	5
yeast	28s	588	G	AGG	ACTGAGGACTG	#DIV/0!	#DIV/0!		0	1	0	1	1	1	15	0	0	0	15	0	0	0	579	0	0	0	579	0	1	4
yeast	28s	589	G	GGA	CTGAGGACTGC	#DIV/0!	#DIV/0!		0	1	0	1	1	1	15	0	0	0	15	0	0	0	576	0	0	0	576	0	0	4
yeast	28s	590	A	GAC	TGAGGACTGCG	#DIV/0!	#DIV/0!		0	1	0	1	1	1	15	15	0	0	0	0	0	0	575	575	0	0	0	0	1	8
yeast	28s	592	T	CTG	AGGACTGCGAC	#DIV/0!	#DIV/0!	0	0	1	0	1	1	1	15	0	15	0	0	0	0	0	571	0	571	0	0	0	4	4
yeast	28s	593	G	TGC	GGACTGCGACG	#DIV/0!	7		0	1	0	1	1	1	14	0	0	0	14	0	0	1	570	0	0	0	570	0	0	7
yeast	28s	595	G	CGA	ACTGCGACGTA	#DIV/0!	7		0	1	0	1	1	1	14	0	0	0	14	0	0	1	561	0	0	0	561	0	2	7
yeast	28s	596	A	GAC	CTGCGACGTAA	#DIV/0!	#DIV/0!		0	1	0	1	1	1	13	13	0	0	0	0	0	0	551	551	0	0	0	0	0	16
yeast	28s	598	G	CGT	GCGACGTAAGT	#DIV/0!	#DIV/0!		0	1	0	1	1	1	14	0	0	0	14	0	0	0	527	0	0	0	527	0	1	11
yeast	28s	599	T	GTA	CGACGTAAGTC	#DIV/0!	6	0	0	1	0	1	1	1	14	0	14	0	0	0	0	1	517	0	517	0	0	0	0	6
yeast	28s	600	A	TAA	GACGTAAGTCA	#DIV/0!	#DIV/0!		0	1	0	1	1	1	13	13	0	0	0	0	0	0	509	509	0	0	0	0	0	10
yeast	28s	601	A	AAG	ACGTAAGTCAA	#DIV/0!	#DIV/0!		0	1	0	1	1	1	13	13	0	0	0	0	0	0	499	499	0	0	0	0	0	7
yeast	28s	602	G	AGT	CGTAAGTCAAG	#DIV/0!	#DIV/0!		0	1	0	1	1	1	13	0	0	0	13	0	0	0	500	1	0	0	499	0	0	10
yeast	28s	603	T	GTC	GTAAGTCAAGG	#DIV/0!	#DIV/0!	0	0	1	0	1	1	1	13	0	13	0	0	0	0	0	491	0	491	0	0	0	2	8
yeast	28s	605	A	CAA	AAGTCAAGGAT	#DIV/0!	7		0	1	0	1	1	1	13	13	0	0	0	0	0	1	478	477	1	0	0	0	0	7
yeast	28s	606	A	AAG	AGTCAAGGATG	#DIV/0!	#DIV/0!		0	1	0	1	1	1	13	13	0	0	0	0	0	0	473	472	0	0	1	0	0	8
yeast	28s	607	G	AGG	GTCAAGGATGC	#DIV/0!	#DIV/0!		0	1	0	1	1	1	13	0	0	0	13	0	0	0	468	0	0	0	468	0	1	12
yeast	28s	608	G	GGA	TCAAGGATGCT	#DIV/0!	#DIV/0!		0	1	0	1	1	1	13	0	0	0	13	0	0	0	456	0	0	0	456	0	0	5
yeast	28s	609	A	GAT	CAAGGATGCTG	#DIV/0!	#DIV/0!		0	1	0	1	1	1	13	13	0	0	0	0	0	0	452	452	0	0	0	0	0	6
yeast	28s	610	T	ATG	AAGGATGCTGG	#DIV/0!	#DIV/0!	0	0	1	0	1	1	1	14	0	14	0	0	0	0	0	444	0	444	0	0	0	0	6
yeast	28s	611	G	TGC	AGGATGCTGGC	#DIV/0!	#DIV/0!		0	1	0	1	1	1	13	0	0	0	13	0	0	0	439	0	0	0	439	0	0	11
yeast	28s	613	T	CTG	GATGCTGGCAT	#DIV/0!	#DIV/0!	0	0	1	0	1	1	1	14	0	14	0	0	0	0	0	418	0	418	0	0	0	0	12
yeast	28s	614	G	TGG	ATGCTGGCATA	#DIV/0!	#DIV/0!		0	1	0	1	1	1	14	0	0	0	14	0	0	0	404	0	0	0	404	0	0	9
yeast	28s	615	G	GGC	TGCTGGCATAA	#DIV/0!	#DIV/0!		0	1	0	1	1	1	14	0	0	0	14	0	0	0	399	0	0	0	399	0	1	11
yeast	28s	617	A	CAT	CTGGCATAATG	#DIV/0!	4.5		0	1	0	1	1	1	12	12	0	0	0	0	0	2	374	374	0	0	0	0	0	9
yeast	28s	618	T	ATA	TGGCATAATGG	#DIV/0!	#DIV/0!	0	0	1	0	1	1	1	11	0	11	0	0	0	0	0	367	0	367	0	0	0	1	6
yeast	28s	619	A	TAA	GGCATAATGGT	#DIV/0!	#DIV/0!		0	1	0	1	1	1	10	10	0	0	0	0	0	0	366	366	0	0	0	0	0	9
yeast	28s	620	A	AAT	GCATAATGGTT	#DIV/0!	#DIV/0!		0	1	0	1	1	1	11	11	0	0	0	0	0	0	356	356	0	0	0	0	3	11
yeast	28s	621	T	ATG	CATAATGGTTA	#DIV/0!	#DIV/0!	0	0	1	0	1	1	1	11	0	11	0	0	0	0	0	352	0	352	0	0	0	6	11
yeast	28s	622	G	TGG	ATAATGGTTAT	#DIV/0!	#DIV/0!		0	1	0	1	1	1	11	0	0	0	11	0	0	0	346	0	0	0	346	0	0	4
yeast	28s	623	G	GGT	TAATGGTTATA	#DIV/0!	#DIV/0!		0	1	0	1	1	1	11	0	0	0	11	0	0	0	342	0	0	0	342	0	1	7
yeast	28s	624	T	GTT	AATGGTTATAT	#DIV/0!	7	0	0	1	0	1	1	1	11	0	11	0	0	0	0	1	343	0	343	0	0	0	7	7
yeast	28s	625	T	TTA	ATGGTTATATG	#DIV/0!	#DIV/0!	0	0	1	0	1	1	1	10	0	10	0	0	0	0	0	338	0	338	0	0	0	2	6
yeast	28s	626	A	TAT	TGGTTATATGC	#DIV/0!	#DIV/0!		0	1	0	1	1	1	8	8	0	0	0	0	0	0	332	331	0	1	0	0	0	5
yeast	28s	627	T	ATA	GGTTATATGCC	#DIV/0!	#DIV/0!	0	0	1	0	1	1	1	9	0	9	0	0	0	0	0	331	0	331	0	0	0	1	2
yeast	28s	628	A	TAT	GTTATATGCCG	#DIV/0!	#DIV/0!		0	1	0	1	1	1	9	9	0	0	0	0	0	0	328	328	0	0	0	0	0	5
yeast	28s	629	T	ATG	TTATATGCCGC	#DIV/0!	#DIV/0!	0	0	1	0	1	1	1	9	0	9	0	0	0	0	0	327	0	327	0	0	0	1	4
yeast	28s	630	G	TGC	TATATGCCGCC	#DIV/0!	#DIV/0!		0	1	0	1	1	1	8	0	0	0	8	0	0	0	329	0	0	0	329	0	0	2
yeast	28s	633	G	CGC	ATGCCGCCCGT	#DIV/0!	#DIV/0!		0	1	0	1	1	1	9	0	0	0	9	0	0	0	317	0	0	0	317	0	0	11
yeast	28s	637	G	CGT	CGCCCGTCTTG	#DIV/0!	#DIV/0!		0	1	0	1	1	1	9	0	0	0	9	0	0	0	291	0	0	0	291	0	0	8
yeast	28s	638	T	GTC	GCCCGTCTTGA	#DIV/0!	#DIV/0!	0	0	1	0	1	1	1	9	0	9	0	0	0	0	0	277	0	277	0	0	0	0	8
yeast	28s	640	T	CTT	CCGTCTTGAAA	#DIV/0!	#DIV/0!	-0.00381679	-0.381679	1	0	1	1	1	7	0	7	0	0	0	0	0	262	0	261	1	0	0	0	18
yeast	28s	641	T	TTG	CGTCTTGAAAC	#DIV/0!	#DIV/0!	0	0	1	0	1	1	1	7	0	7	0	0	0	0	0	247	0	247	0	0	0	6	10
yeast	28s	642	G	TGA	GTCTTGAAACA	#DIV/0!	#DIV/0!		0	1	0	1	1	1	4	0	0	0	4	0	0	0	222	0	0	0	222	0	1	9
yeast	28s	643	A	GAA	TCTTGAAACAC	1	#DIV/0!		0	1	0	0.0178555	1	0.791919	6	4	0	0	2	0	1	0	201	39	6	6	150	0	1	3
yeast	28s	644	A	AAA	CTTGAAACACG	#DIV/0!	#DIV/0!		0	1	0	1	1	1	6	6	0	0	0	0	0	0	209	209	0	0	0	0	8	4
yeast	28s	645	A	AAC	TTGAAACACGG	#DIV/0!	0		0	1	0	1	1	1	6	6	0	0	0	0	0	1	212	212	0	0	0	0	4	0
yeast	28s	647	A	CAC	GAAACACGGAC	#DIV/0!	#DIV/0!		0	1	0	0.029661	1	1	7	6	0	1	0	0	0	0	229	229	0	0	0	0	1	0
yeast	28s	649	G	CGG	AACACGGACCA	#DIV/0!	#DIV/0!		0	1	0	1	1	1	8	0	0	0	8	0	0	0	223	0	0	0	223	0	1	2
yeast	28s	650	G	GGA	ACACGGACCAA	#DIV/0!	#DIV/0!		0	1	0	1	1	1	8	0	0	0	8	0	0	0	227	0	0	0	227	0	2	5
yeast	28s	651	A	GAC	CACGGACCAAG	#DIV/0!	#DIV/0!		0	1	0	1	1	1	8	8	0	0	0	0	0	0	223	221	1	0	1	0	1	8
yeast	28s	654	A	CAA	GGACCAAGGAG	#DIV/0!	#DIV/0!		0	1	0	1	1	1	8	8	0	0	0	0	0	0	212	212	0	0	0	0	0	9
yeast	28s	655	A	AAG	GACCAAGGAGT	#DIV/0!	#DIV/0!		0	1	0	1	1	1	8	8	0	0	0	0	0	0	201	201	0	0	0	0	0	7
yeast	28s	656	G	AGG	ACCAAGGAGTC	#DIV/0!	#DIV/0!		0	1	0	1	1	1	7	0	0	0	7	0	0	0	198	0	0	0	198	0	1	5
yeast	28s	657	G	GGA	CCAAGGAGTCT	#DIV/0!	#DIV/0!		0	1	0	1	1	1	8	0	0	0	8	0	0	0	196	0	0	0	196	0	1	2
yeast	28s	658	A	GAG	CAAGGAGTCTA	#DIV/0!	#DIV/0!		0	1	0	1	1	1	8	8	0	0	0	0	0	0	199	199	0	0	0	0	2	4
yeast	28s	659	G	AGT	AAGGAGTCTAA	#DIV/0!	#DIV/0!		0	1	0	1	1	1	8	0	0	0	8	0	0	0	196	0	0	0	196	0	1	7
yeast	28s	660	T	GTC	AGGAGTCTAAC	#DIV/0!	#DIV/0!	0	0	1	0	1	1	1	8	0	8	0	0	0	0	0	193	0	193	0	0	0	2	0
yeast	28s	662	T	CTA	GAGTCTAACGT	#DIV/0!	#DIV/0!	0	0	1	0	1	1	1	9	0	9	0	0	0	0	0	187	0	187	0	0	0	0	8
yeast	28s	663	A	TAA	AGTCTAACGTC	#DIV/0!	#DIV/0!		0	1	0	1	1	1	9	9	0	0	0	0	0	0	182	182	0	0	0	0	2	3
yeast	28s	664	A	AAC	GTCTAACGTCT	#DIV/0!	#DIV/0!		0	1	0	1	1	1	9	9	0	0	0	0	0	0	177	177	0	0	0	0	0	2
yeast	28s	666	G	CGT	CTAACGTCTAT	#DIV/0!	#DIV/0!		0	1	0	1	1	1	9	0	0	0	9	0	0	0	187	0	0	0	187	0	2	3
yeast	28s	667	T	GTC	TAACGTCTATG	#DIV/0!	4	0	0	1	0	1	1	1	9	0	9	0	0	0	0	1	189	0	189	0	0	0	4	4
yeast	28s	669	T	CTA	ACGTCTATGCG	#DIV/0!	#DIV/0!	0	0	1	0	1	1	1	8	0	8	0	0	0	0	0	195	0	195	0	0	0	3	0
yeast	28s	670	A	TAT	CGTCTATGCGA	#DIV/0!	#DIV/0!		0	1	0	1	1	1	9	9	0	0	0	0	0	0	202	202	0	0	0	0	1	2
yeast	28s	671	T	ATG	GTCTATGCGAG	#DIV/0!	#DIV/0!	0	0	1	0	1	1	1	9	0	9	0	0	0	0	0	203	0	203	0	0	0	2	4
yeast	28s	672	G	TGC	TCTATGCGAGT	#DIV/0!	#DIV/0!		0	1	0	1	1	1	8	0	0	0	8	0	0	0	203	0	0	0	203	0	0	2
yeast	28s	674	G	CGA	TATGCGAGTGT	#DIV/0!	#DIV/0!		0	1	0	1	1	1	11	0	0	0	11	0	0	0	202	0	0	0	202	0	0	0
yeast	28s	675	A	GAG	ATGCGAGTGTT	#DIV/0!	#DIV/0!		0	1	0	1	1	1	12	12	0	0	0	0	0	0	205	205	0	0	0	0	1	0
yeast	28s	676	G	AGT	TGCGAGTGTTT	#DIV/0!	#DIV/0!		0	1	0	1	1	1	12	0	0	0	12	0	0	0	205	0	0	0	205	0	1	7
yeast	28s	677	T	GTG	GCGAGTGTTTG	#DIV/0!	1	0	0	1	0	1	1	1	12	0	12	0	0	0	0	1	205	0	205	0	0	0	5	1
yeast	28s	678	G	TGT	CGAGTGTTTGG	#DIV/0!	#DIV/0!		0	1	0	1	1	1	11	0	0	0	11	0	0	0	214	0	0	0	214	0	2	2
yeast	28s	679	T	GTT	GAGTGTTTGGG	#DIV/0!	#DIV/0!	0	0	1	0	1	1	1	11	0	11	0	0	0	0	0	214	0	214	0	0	0	6	0
yeast	28s	680	T	TTT	AGTGTTTGGGT	#DIV/0!	#DIV/0!	0	0	1	0	1	1	1	11	0	11	0	0	0	0	0	222	0	222	0	0	0	3	0
yeast	28s	681	T	TTG	GTGTTTGGGTG	#DIV/0!	#DIV/0!	0	0	1	0	1	1	1	11	0	11	0	0	0	0	0	224	0	224	0	0	0	1	1
yeast	28s	682	G	TGG	TGTTTGGGTGT	#DIV/0!	#DIV/0!		0	1	0	1	1	1	10	0	0	0	10	0	0	0	229	0	0	0	229	0	1	2
yeast	28s	683	G	GGG	GTTTGGGTGTA	#DIV/0!	#DIV/0!		0	1	0	1	1	1	11	0	0	0	11	0	0	0	231	0	0	0	231	0	0	2
yeast	28s	684	G	GGT	TTTGGGTGTAA	#DIV/0!	#DIV/0!		0	1	0	1	1	1	11	0	0	0	11	0	0	0	235	0	0	0	235	0	7	5
yeast	28s	685	T	GTG	TTGGGTGTAAA	#DIV/0!	#DIV/0!	0	0	1	0	1	1	1	11	0	11	0	0	0	0	0	241	0	241	0	0	0	8	3
yeast	28s	686	G	TGT	TGGGTGTAAAA	#DIV/0!	1		0	1	0	1	1	1	11	0	0	0	11	0	0	1	242	0	0	0	242	0	1	1
yeast	28s	687	T	GTA	GGGTGTAAAAC	3	#DIV/0!	0	0	1	0	1	1	1	13	0	13	0	0	0	3	0	253	0	253	0	0	0	9	2
yeast	28s	688	A	TAA	GGTGTAAAACC	#DIV/0!	#DIV/0!		0	1	0	1	1	1	13	13	0	0	0	0	0	0	271	271	0	0	0	0	9	7
yeast	28s	689	A	AAA	GTGTAAAACCC	#DIV/0!	#DIV/0!		0	1	0	1	1	1	13	13	0	0	0	0	0	0	271	271	0	0	0	0	6	0
yeast	28s	690	A	AAA	TGTAAAACCCA	#DIV/0!	#DIV/0!		0	1	0	1	1	1	13	13	0	0	0	0	0	0	282	282	0	0	0	0	9	0
yeast	28s	691	A	AAC	GTAAAACCCAT	#DIV/0!	#DIV/0!		0	1	0	1	1	1	12	12	0	0	0	0	0	0	299	299	0	0	0	0	3	1
yeast	28s	695	A	CAT	AACCCATACGC	#DIV/0!	#DIV/0!		0	1	0	1	1	1	13	13	0	0	0	0	0	0	301	300	1	0	0	0	1	0
yeast	28s	696	T	ATA	ACCCATACGCG	12	#DIV/0!	0	0	1	0	1	1	1	14	0	14	0	0	0	1	0	346	0	346	0	0	0	12	1
yeast	28s	697	A	TAC	CCCATACGCGT	#DIV/0!	#DIV/0!		0	1	0	1	1	1	14	14	0	0	0	0	0	0	343	343	0	0	0	0	3	3
yeast	28s	699	G	CGC	CATACGCGTAA	#DIV/0!	#DIV/0!		0	1	0	1	1	1	14	0	0	0	14	0	0	0	368	1	0	0	367	0	5	3
yeast	28s	701	G	CGT	TACGCGTAATG	#DIV/0!	#DIV/0!		0	1	0	1	1	1	14	0	0	0	14	0	0	0	380	1	1	0	378	0	6	1
yeast	28s	702	T	GTA	ACGCGTAATGA	#DIV/0!	1	0	0	1	0	1	1	1	14	0	14	0	0	0	0	1	382	0	382	0	0	0	6	1
yeast	28s	703	A	TAA	CGCGTAATGAA	7.5	#DIV/0!		0	1	0	1	1	1	14	14	0	0	0	0	2	0	400	400	0	0	0	0	15	1
yeast	28s	704	A	AAT	GCGTAATGAAA	#DIV/0!	#DIV/0!		0	1	0	1	1	1	15	15	0	0	0	0	0	0	406	406	0	0	0	0	15	1
yeast	28s	705	T	ATG	CGTAATGAAAG	#DIV/0!	#DIV/0!	0	0	1	0	1	1	1	15	0	15	0	0	0	0	0	429	0	429	0	0	0	12	2
yeast	28s	706	G	TGA	GTAATGAAAGT	#DIV/0!	#DIV/0!		0	1	0	1	1	1	15	0	0	0	15	0	0	0	453	0	0	0	453	0	7	1
yeast	28s	707	A	GAA	TAATGAAAGTG	3	#DIV/0!		0	1	0	1	1	1	16	16	0	0	0	0	1	0	465	463	2	0	0	0	3	0
yeast	28s	708	A	AAA	AATGAAAGTGA	#DIV/0!	#DIV/0!		0	1	0	1	1	1	15	15	0	0	0	0	0	0	475	475	0	0	0	0	1	0
yeast	28s	709	A	AAG	ATGAAAGTGAA	#DIV/0!	#DIV/0!		0	1	0	1	1	1	17	17	0	0	0	0	0	0	496	495	0	0	1	0	7	3
yeast	28s	710	G	AGT	TGAAAGTGAAC	#DIV/0!	#DIV/0!		0	1	0	1	1	1	18	0	0	0	18	0	0	0	506	0	0	0	506	0	1	2
yeast	28s	711	T	GTG	GAAAGTGAACG	11	#DIV/0!	0	0	1	0	1	1	1	20	0	20	0	0	0	1	0	523	0	523	0	0	0	11	1
yeast	28s	712	G	TGA	AAAGTGAACGT	#DIV/0!	#DIV/0!		0	1	0	1	1	1	21	0	0	0	21	0	0	0	542	0	0	0	542	0	2	1
yeast	28s	713	A	GAA	AAGTGAACGTA	#DIV/0!	#DIV/0!		0	1	0	1	1	1	23	23	0	0	0	0	0	0	563	562	1	0	0	0	8	2
yeast	28s	714	A	AAC	AGTGAACGTAG	#DIV/0!	2		0	1	0	1	1	1	24	24	0	0	0	0	0	1	572	572	0	0	0	0	7	2
yeast	28s	716	G	CGT	TGAACGTAGGT	#DIV/0!	#DIV/0!		0	1	0	1	1	1	30	0	0	0	30	0	0	0	604	0	0	0	604	0	2	2
yeast	28s	717	T	GTA	GAACGTAGGTT	6	2	-0.00167224	-0.167224	1	0	1	1	1	31	0	31	0	0	0	1	1	599	1	597	1	0	0	6	2
yeast	28s	718	A	TAG	AACGTAGGTTG	#DIV/0!	#DIV/0!		0	1	0	1	1	1	30	30	0	0	0	0	0	0	637	637	0	0	0	0	3	1
yeast	28s	719	G	AGG	ACGTAGGTTGG	#DIV/0!	#DIV/0!		0	1	0	1	1	1	30	0	0	0	30	0	0	0	653	0	0	0	653	0	4	0
yeast	28s	720	G	GGT	CGTAGGTTGGG	#DIV/0!	#DIV/0!		0	1	0	1	1	1	30	0	0	0	30	0	0	0	657	0	0	0	657	0	2	1
yeast	28s	721	T	GTT	GTAGGTTGGGG	#DIV/0!	#DIV/0!	-0.00153139	-0.153139	1	0	1	1	1	30	0	30	0	0	0	0	0	653	0	652	1	0	0	1	0
yeast	28s	722	T	TTG	TAGGTTGGGGC	#DIV/0!	#DIV/0!	0	0	1	0	1	1	1	29	0	29	0	0	0	0	0	665	0	665	0	0	0	1	1
yeast	28s	723	G	TGG	AGGTTGGGGCC	#DIV/0!	#DIV/0!		0	1	0	1	1	1	29	0	0	0	29	0	0	0	679	0	0	0	679	0	0	1
yeast	28s	724	G	GGG	GGTTGGGGCCT	#DIV/0!	#DIV/0!		0	1	0	1	1	1	29	0	0	0	29	0	0	0	680	0	0	0	680	0	2	4
yeast	28s	725	G	GGG	GTTGGGGCCTC	#DIV/0!	#DIV/0!		0	1	0	1	1	1	30	0	0	0	30	0	0	0	678	0	0	0	678	0	0	2
yeast	28s	726	G	GGC	TTGGGGCCTCG	#DIV/0!	#DIV/0!		0	1	0	1	1	1	29	0	0	0	29	0	0	0	676	0	0	0	676	0	0	6
yeast	28s	729	T	CTC	GGGCCTCGCAA	#DIV/0!	#DIV/0!	-0.00148368	-0.148368	1	0	1	1	1	30	0	30	0	0	0	0	0	674	0	673	1	0	0	2	7
yeast	28s	731	G	CGC	GCCTCGCAAGA	#DIV/0!	#DIV/0!		0	1	0	1	1	1	28	0	0	0	28	0	0	0	683	0	0	0	683	0	2	4
yeast	28s	733	A	CAA	CTCGCAAGAGG	#DIV/0!	#DIV/0!		0	1	0	1	1	1	28	28	0	0	0	0	0	0	683	683	0	0	0	0	0	4
yeast	28s	734	A	AAG	TCGCAAGAGGT	#DIV/0!	#DIV/0!		0	1	0	1	1	1	28	28	0	0	0	0	0	0	677	676	0	1	0	0	1	4
yeast	28s	735	G	AGA	CGCAAGAGGTG	0	#DIV/0!		0	1	0	1	1	1	29	0	0	0	29	0	1	0	683	0	0	0	683	0	0	3
yeast	28s	736	A	GAG	GCAAGAGGTGC	#DIV/0!	#DIV/0!		0	1	0	1	1	1	29	29	0	0	0	0	0	0	682	682	0	0	0	0	0	8
yeast	28s	737	G	AGG	CAAGAGGTGCA	#DIV/0!	#DIV/0!		0	1	0	1	1	1	29	0	0	0	29	0	0	0	675	0	0	0	675	0	2	8
yeast	28s	738	G	GGT	AAGAGGTGCAC	#DIV/0!	#DIV/0!		0	1	0	1	1	1	29	0	0	0	29	0	0	0	673	0	0	0	673	0	0	6
yeast	28s	739	T	GTG	AGAGGTGCACA	#DIV/0!	#DIV/0!	0	0	1	0	1	1	1	29	0	29	0	0	0	0	0	669	0	669	0	0	0	1	8
yeast	28s	740	G	TGC	GAGGTGCACAA	#DIV/0!	12		0	1	0	1	1	1	29	0	0	0	29	0	0	1	664	0	0	0	664	0	1	12
yeast	28s	742	A	CAC	GGTGCACAATC	#DIV/0!	6		0	1	0	1	1	1	28	28	0	0	0	0	0	2	652	651	1	0	0	0	2	12
yeast	28s	744	A	CAA	TGCACAATCGA	#DIV/0!	#DIV/0!		0	1	0	1	1	1	26	26	0	0	0	0	0	0	632	632	0	0	0	0	2	9
yeast	28s	745	A	AAT	GCACAATCGAC	#DIV/0!	#DIV/0!		0	1	0	1	1	1	26	26	0	0	0	0	0	0	617	616	0	0	1	0	0	7
yeast	28s	746	T	ATC	CACAATCGACC	#DIV/0!	#DIV/0!	-0.00160772	-0.160772	1	0	1	1	1	26	0	26	0	0	0	0	0	623	1	621	1	0	0	3	10
yeast	28s	748	G	CGA	CAATCGACCGA	#DIV/0!	#DIV/0!		0	1	0	1	1	1	26	0	0	0	26	0	0	0	615	0	0	0	615	0	0	5
yeast	28s	749	A	GAC	AATCGACCGAT	#DIV/0!	2.33333		0	1	0	1	1	1	26	26	0	0	0	0	0	3	612	611	1	0	0	0	0	7
yeast	28s	752	G	CGA	CGACCGATCCT	#DIV/0!	#DIV/0!		0	1	0	1	1	1	21	0	0	0	21	0	0	0	592	0	0	0	592	0	1	8
yeast	28s	753	A	GAT	GACCGATCCTG	#DIV/0!	#DIV/0!		0	1	0	1	1	1	21	21	0	0	0	0	0	0	587	587	0	0	0	0	1	10
yeast	28s	754	T	ATC	ACCGATCCTGA	#DIV/0!	15	0	0	1	0	1	1	1	20	0	20	0	0	0	0	1	576	0	576	0	0	0	0	15
yeast	28s	757	T	CTG	GATCCTGATGT	#DIV/0!	16	0	0	1	0	1	1	1	19	0	19	0	0	0	0	1	554	0	554	0	0	0	2	16
yeast	28s	758	G	TGA	ATCCTGATGTC	#DIV/0!	#DIV/0!		0	1	0	1	1	1	18	0	0	0	18	0	0	0	540	1	0	0	539	0	1	6
yeast	28s	759	A	GAT	TCCTGATGTCT	#DIV/0!	7		0	1	0	1	1	1	18	18	0	0	0	0	0	1	538	538	0	0	0	0	2	7
yeast	28s	760	T	ATG	CCTGATGTCTT	#DIV/0!	#DIV/0!	0	0	1	0	1	1	1	17	0	17	0	0	0	0	0	529	0	529	0	0	0	6	8
yeast	28s	761	G	TGT	CTGATGTCTTC	#DIV/0!	#DIV/0!		0	1	0	1	1	1	17	0	0	0	17	0	0	0	528	0	0	0	528	0	0	19
yeast	28s	762	T	GTC	TGATGTCTTCG	#DIV/0!	#DIV/0!	0.0588235	5.88235	1	0	0.0320755	1	1	17	0	16	1	0	0	0	0	513	0	513	0	0	0	2	13
yeast	28s	764	T	CTT	ATGTCTTCGGA	#DIV/0!	#DIV/0!	0	0	1	0	1	1	1	16	0	16	0	0	0	0	0	483	0	483	0	0	0	4	10
yeast	28s	765	T	TTC	TGTCTTCGGAT	#DIV/0!	#DIV/0!	0	0	1	0	1	1	1	16	0	16	0	0	0	0	0	486	0	486	0	0	0	3	8
yeast	28s	767	G	CGG	TCTTCGGATGG	#DIV/0!	#DIV/0!		0	1	0	1	1	1	16	0	0	0	16	0	0	0	471	0	0	0	471	0	0	13
yeast	28s	768	G	GGA	CTTCGGATGGA	#DIV/0!	#DIV/0!		0	1	0	1	1	1	16	0	0	0	16	0	0	0	457	0	0	0	457	0	0	9
yeast	28s	769	A	GAT	TTCGGATGGAT	#DIV/0!	#DIV/0!		0	1	0	1	1	1	16	16	0	0	0	0	0	0	451	451	0	0	0	0	1	15
yeast	28s	770	T	ATG	TCGGATGGATT	#DIV/0!	#DIV/0!	0	0	1	0	1	1	1	16	0	16	0	0	0	0	0	438	0	438	0	0	0	1	9
yeast	28s	771	G	TGG	CGGATGGATTT	#DIV/0!	#DIV/0!		0	1	0	1	1	1	16	0	0	0	16	0	0	0	428	0	0	0	428	0	2	14
yeast	28s	772	G	GGA	GGATGGATTTG	#DIV/0!	#DIV/0!		0	1	0	1	1	1	16	0	0	0	16	0	0	0	417	0	0	0	417	0	0	3
yeast	28s	773	A	GAT	GATGGATTTGA	#DIV/0!	#DIV/0!		0	1	0	1	1	1	16	16	0	0	0	0	0	0	414	414	0	0	0	0	0	21
yeast	28s	774	T	ATT	ATGGATTTGAG	#DIV/0!	#DIV/0!	0	0	1	0	1	1	1	16	0	16	0	0	0	0	0	396	0	396	0	0	0	5	11
yeast	28s	775	T	TTT	TGGATTTGAGT	#DIV/0!	#DIV/0!	0	0	1	0	1	1	1	16	0	16	0	0	0	0	0	396	0	396	0	0	0	10	17
yeast	28s	776	T	TTG	GGATTTGAGTA	#DIV/0!	4	0	0	1	0	1	1	1	16	0	16	0	0	0	0	1	384	0	384	0	0	0	3	4
yeast	28s	777	G	TGA	GATTTGAGTAA	#DIV/0!	12		0	1	0	1	1	1	16	0	0	0	16	0	0	1	380	0	0	0	380	0	1	12
yeast	28s	778	A	GAG	ATTTGAGTAAG	#DIV/0!	6		0	1	0	1	1	1	15	15	0	0	0	0	0	1	379	379	0	0	0	0	2	6
yeast	28s	779	G	AGT	TTTGAGTAAGA	#DIV/0!	4.4		0	1	0	1	1	1	15	0	0	0	15	0	0	5	370	0	0	0	370	0	1	22
yeast	28s	780	T	GTA	TTGAGTAAGAG	6	#DIV/0!	0	0	1	0	1	1	1	11	0	11	0	0	0	1	0	356	1	355	0	0	0	6	5
yeast	28s	781	A	TAA	TGAGTAAGAGC	#DIV/0!	#DIV/0!		0	1	0	1	1	1	11	11	0	0	0	0	0	0	364	364	0	0	0	0	0	5
yeast	28s	782	A	AAG	GAGTAAGAGCA	#DIV/0!	#DIV/0!		0	1	0	1	1	1	10	10	0	0	0	0	0	0	358	358	0	0	0	0	0	11
yeast	28s	783	G	AGA	AGTAAGAGCAT	#DIV/0!	#DIV/0!		0	1	0	1	1	1	10	0	0	0	10	0	0	0	356	0	0	0	356	0	1	9
yeast	28s	784	A	GAG	GTAAGAGCATA	#DIV/0!	10		0	1	0	1	1	1	10	10	0	0	0	0	0	1	363	363	0	0	0	0	5	10
yeast	28s	785	G	AGC	TAAGAGCATAG	#DIV/0!	3.66667		0	1	0	1	1	1	9	0	0	0	9	0	0	3	354	0	0	0	354	0	1	11
yeast	28s	787	A	CAT	AGAGCATAGCT	7	#DIV/0!		0	1	0	1	1	1	8	8	0	0	0	0	1	0	353	353	0	0	0	0	7	4
yeast	28s	788	T	ATA	GAGCATAGCTG	5	#DIV/0!	0	0	1	0	1	1	1	9	0	9	0	0	0	1	0	360	0	360	0	0	0	5	10
yeast	28s	789	A	TAG	AGCATAGCTGT	#DIV/0!	#DIV/0!		0	1	0	1	1	1	12	12	0	0	0	0	0	0	360	359	1	0	0	0	2	5
yeast	28s	790	G	AGC	GCATAGCTGTT	#DIV/0!	3		0	1	0	1	1	1	12	0	0	0	12	0	0	1	360	0	0	0	360	0	0	3
yeast	28s	792	T	CTG	ATAGCTGTTGG	#DIV/0!	#DIV/0!	0	0	1	0	1	1	1	11	0	11	0	0	0	0	0	371	0	370	0	1	0	3	10
yeast	28s	793	G	TGT	TAGCTGTTGGG	#DIV/0!	#DIV/0!		0	1	0	1	1	1	11	0	0	0	11	0	0	0	374	0	0	0	374	0	1	6
yeast	28s	794	T	GTT	AGCTGTTGGGA	#DIV/0!	#DIV/0!	0	0	1	0	1	1	1	10	0	10	0	0	0	0	0	366	0	366	0	0	0	1	5
yeast	28s	795	T	TTG	GCTGTTGGGAC	#DIV/0!	7	0	0	1	0	1	1	1	11	0	11	0	0	0	0	1	365	0	365	0	0	0	0	7
yeast	28s	796	G	TGG	CTGTTGGGACC	#DIV/0!	#DIV/0!		0	1	0	1	1	1	10	0	0	0	10	0	0	0	367	0	0	0	367	0	0	3
yeast	28s	797	G	GGG	TGTTGGGACCC	0	#DIV/0!		0	1	0	1	1	1	12	0	0	0	12	0	1	0	362	0	0	0	362	0	0	2
yeast	28s	798	G	GGA	GTTGGGACCCG	#DIV/0!	#DIV/0!		0	1	0	1	1	1	12	0	0	0	12	0	0	0	366	0	0	0	366	0	2	3
yeast	28s	799	A	GAC	TTGGGACCCGA	#DIV/0!	#DIV/0!		0	1	0	1	1	1	11	11	0	0	0	0	0	0	366	366	0	0	0	0	3	3
yeast	28s	803	G	CGA	GACCCGAAAGA	#DIV/0!	#DIV/0!		0	1	0	1	1	1	13	0	0	0	13	0	0	0	369	0	0	1	368	0	3	5
yeast	28s	804	A	GAA	ACCCGAAAGAT	#DIV/0!	#DIV/0!		0	1	0	1	1	1	13	13	0	0	0	0	0	0	369	368	1	0	0	0	1	0
yeast	28s	805	A	AAA	CCCGAAAGATG	#DIV/0!	#DIV/0!		0	1	0	1	1	1	12	12	0	0	0	0	0	0	369	367	1	0	1	0	4	0
yeast	28s	806	A	AAG	CCGAAAGATGG	0	#DIV/0!		0	1	0	1	1	1	14	14	0	0	0	0	1	0	378	378	0	0	0	0	0	8
yeast	28s	807	G	AGA	CGAAAGATGGT	#DIV/0!	#DIV/0!		0	1	0	1	1	1	16	0	0	0	16	0	0	0	377	0	0	0	377	0	0	4
yeast	28s	808	A	GAT	GAAAGATGGTG	#DIV/0!	#DIV/0!		0	1	0	1	1	1	16	16	0	0	0	0	0	0	379	378	0	0	1	0	2	4
yeast	28s	809	T	ATG	AAAGATGGTGA	#DIV/0!	#DIV/0!	0	0	1	0	1	1	1	17	0	17	0	0	0	0	0	380	0	380	0	0	0	3	3
yeast	28s	810	G	TGG	AAGATGGTGAA	#DIV/0!	#DIV/0!		0	1	0	1	1	1	18	0	0	0	18	0	0	0	389	0	0	0	389	0	1	8
yeast	28s	811	G	GGT	AGATGGTGAAC	7	#DIV/0!		0	1	0	1	1	1	19	0	0	0	19	0	1	0	391	0	0	0	391	0	7	1
yeast	28s	812	T	GTG	GATGGTGAACT	6	#DIV/0!	0	0	1	0	1	1	1	21	0	21	0	0	0	1	0	403	0	403	0	0	0	6	8
yeast	28s	813	G	TGA	ATGGTGAACTA	#DIV/0!	#DIV/0!		0	1	0	1	1	1	21	0	0	0	21	0	0	0	408	0	0	0	408	0	6	5
yeast	28s	814	A	GAA	TGGTGAACTAT	#DIV/0!	#DIV/0!		0	1	0	1	1	1	22	22	0	0	0	0	0	0	415	415	0	0	0	0	6	1
yeast	28s	815	A	AAC	GGTGAACTATG	#DIV/0!	#DIV/0!		0	1	0	1	1	1	20	20	0	0	0	0	0	0	421	419	2	0	0	0	7	2
yeast	28s	817	T	CTA	TGAACTATGCC	6	#DIV/0!	0	0	1	0	1	1	1	23	0	23	0	0	0	1	0	420	0	420	0	0	0	6	3
yeast	28s	818	A	TAT	GAACTATGCCT	7	#DIV/0!		0	1	0	1	1	1	27	27	0	0	0	0	1	0	436	436	0	0	0	0	7	5
yeast	28s	819	T	ATG	AACTATGCCTG	3.5	#DIV/0!	0	0	1	0	1	1	1	30	0	30	0	0	0	2	0	437	0	437	0	0	0	7	4
yeast	28s	820	G	TGC	ACTATGCCTGA	3	#DIV/0!		0	1	0	1	1	1	31	0	0	0	31	0	1	0	448	1	0	0	447	0	3	4
yeast	28s	823	T	CTG	ATGCCTGAATA	12	#DIV/0!	0	0	1	0	1	1	1	33	0	33	0	0	0	1	0	487	0	487	0	0	0	12	11
yeast	28s	824	G	TGA	TGCCTGAATAG	4	#DIV/0!		0	1	0	1	1	1	34	0	0	0	34	0	1	0	493	0	0	0	493	0	4	5
yeast	28s	825	A	GAA	GCCTGAATAGG	#DIV/0!	#DIV/0!		0	1	0	1	1	1	33	33	0	0	0	0	0	0	498	497	0	0	1	0	0	1
yeast	28s	826	A	AAT	CCTGAATAGGG	#DIV/0!	#DIV/0!		0	1	0	1	1	1	33	33	0	0	0	0	0	0	501	499	0	2	0	0	1	1
yeast	28s	827	T	ATA	CTGAATAGGGT	#DIV/0!	#DIV/0!	0	0	1	0	1	1	1	35	0	35	0	0	0	0	0	508	0	508	0	0	0	0	1
yeast	28s	828	A	TAG	TGAATAGGGTG	#DIV/0!	#DIV/0!		0	1	0	1	1	1	37	37	0	0	0	0	0	0	523	522	0	0	1	0	2	1
yeast	28s	829	G	AGG	GAATAGGGTGA	#DIV/0!	#DIV/0!		0	1	0	1	1	1	37	0	0	0	37	0	0	0	534	0	0	0	534	0	1	6
yeast	28s	830	G	GGG	AATAGGGTGAA	#DIV/0!	#DIV/0!		0	1	0	1	1	1	38	0	0	0	38	0	0	0	529	0	0	0	529	0	0	2
yeast	28s	831	G	GGT	ATAGGGTGAAG	#DIV/0!	#DIV/0!		0	1	0	1	1	1	38	0	0	0	38	0	0	0	534	0	0	0	534	0	0	3
yeast	28s	832	T	GTG	TAGGGTGAAGC	#DIV/0!	#DIV/0!	0	0	1	0	1	1	1	39	0	39	0	0	0	0	0	542	0	542	0	0	0	3	4
yeast	28s	833	G	TGA	AGGGTGAAGCC	#DIV/0!	#DIV/0!		0	1	0	1	1	1	39	0	0	0	39	0	0	0	547	0	0	0	547	0	1	3
yeast	28s	834	A	GAA	GGGTGAAGCCA	#DIV/0!	#DIV/0!		0	1	0	1	1	1	40	40	0	0	0	0	0	0	555	555	0	0	0	0	2	7
yeast	28s	835	A	AAG	GGTGAAGCCAG	#DIV/0!	#DIV/0!		0	1	0	1	1	1	39	39	0	0	0	0	0	0	564	563	1	0	0	0	2	2
yeast	28s	836	G	AGC	GTGAAGCCAGA	#DIV/0!	#DIV/0!		0	1	0	1	1	1	41	0	0	0	41	0	0	0	568	0	0	0	568	0	3	8
yeast	28s	839	A	CAG	AAGCCAGAGGA	2	#DIV/0!		0	1	0	1	1	1	43	43	0	0	0	0	1	0	589	589	0	0	0	0	2	4
yeast	28s	840	G	AGA	AGCCAGAGGAA	#DIV/0!	#DIV/0!		0	1	0	1	1	1	43	0	0	0	43	0	0	0	594	0	0	0	594	0	1	1
yeast	28s	841	A	GAG	GCCAGAGGAAA	#DIV/0!	#DIV/0!		0	1	0	1	1	1	43	43	0	0	0	0	0	0	601	601	0	0	0	0	2	4
yeast	28s	842	G	AGG	CCAGAGGAAAC	#DIV/0!	#DIV/0!		0	1	0	1	1	1	43	0	0	0	43	0	0	0	602	0	0	0	602	0	2	9
yeast	28s	843	G	GGA	CAGAGGAAACT	#DIV/0!	#DIV/0!		0	1	0	1	1	1	43	0	0	0	43	0	0	0	599	1	0	0	598	0	4	1
yeast	28s	844	A	GAA	AGAGGAAACTC	#DIV/0!	#DIV/0!		0	1	0	1	1	1	43	43	0	0	0	0	0	0	604	603	1	0	0	0	3	5
yeast	28s	845	A	AAA	GAGGAAACTCT	#DIV/0!	#DIV/0!		0	1	0	1	1	1	40	40	0	0	0	0	0	0	596	593	1	2	0	0	2	5
yeast	28s	846	A	AAC	AGGAAACTCTG	#DIV/0!	#DIV/0!		0	1	0	1	1	1	43	43	0	0	0	0	0	0	601	601	0	0	0	0	1	5
yeast	28s	848	T	CTC	GAAACTCTGGT	#DIV/0!	#DIV/0!	0	0	1	0	1	1	1	41	0	41	0	0	0	0	0	610	0	610	0	0	0	6	2
yeast	28s	850	T	CTG	AACTCTGGTGG	#DIV/0!	#DIV/0!	0	0	1	0	1	1	1	42	0	42	0	0	0	0	0	614	0	614	0	0	0	1	4
yeast	28s	851	G	TGG	ACTCTGGTGGA	#DIV/0!	#DIV/0!		0	1	0	1	1	1	42	0	0	0	42	0	0	0	623	0	0	0	623	0	0	6
yeast	28s	852	G	GGT	CTCTGGTGGAG	#DIV/0!	#DIV/0!		0	1	0	1	1	1	42	0	0	0	42	0	0	0	618	0	0	0	618	0	1	1
yeast	28s	853	T	GTG	TCTGGTGGAGG	#DIV/0!	#DIV/0!	0	0	1	0	1	1	1	41	0	41	0	0	0	0	0	620	0	620	0	0	0	0	8
yeast	28s	854	G	TGG	CTGGTGGAGGC	#DIV/0!	#DIV/0!		0	1	0	1	1	1	42	0	0	0	42	0	0	0	624	0	1	0	623	0	5	6
yeast	28s	855	G	GGA	TGGTGGAGGCT	#DIV/0!	#DIV/0!		0	1	0	1	1	1	42	0	0	0	42	0	0	0	617	0	0	0	617	0	0	6
yeast	28s	856	A	GAG	GGTGGAGGCTC	#DIV/0!	#DIV/0!		0	1	0	1	1	1	42	42	0	0	0	0	0	0	616	614	2	0	0	0	1	3
yeast	28s	857	G	AGG	GTGGAGGCTCG	#DIV/0!	7		0	1	0	1	1	1	42	0	0	0	42	0	0	1	616	0	0	0	616	0	0	7
yeast	28s	858	G	GGC	TGGAGGCTCGT	#DIV/0!	#DIV/0!		0	1	0	1	1	1	41	0	0	0	41	0	0	0	613	1	0	0	612	0	1	5
yeast	28s	860	T	CTC	GAGGCTCGTAG	#DIV/0!	#DIV/0!	0	0	1	0	1	1	1	41	0	41	0	0	0	0	0	600	0	600	0	0	0	1	11
yeast	28s	862	G	CGT	GGCTCGTAGCG	#DIV/0!	5.5		0	1	0	1	1	1	39	0	0	0	39	0	0	2	582	0	0	0	582	0	0	11
yeast	28s	863	T	GTA	GCTCGTAGCGG	#DIV/0!	15	0	0	1	0	1	1	1	37	0	37	0	0	0	0	1	574	0	574	0	0	0	4	15
yeast	28s	864	A	TAG	CTCGTAGCGGT	#DIV/0!	#DIV/0!		0	1	0	1	1	1	36	36	0	0	0	0	0	0	569	569	0	0	0	0	4	2
yeast	28s	865	G	AGC	TCGTAGCGGTT	#DIV/0!	#DIV/0!		0	1	0	1	1	1	37	0	0	0	37	0	0	0	572	0	0	0	572	0	1	8
yeast	28s	867	G	CGG	GTAGCGGTTCT	#DIV/0!	8		0	1	0	1	1	1	37	0	0	0	37	0	0	1	546	0	1	0	545	0	2	8
yeast	28s	868	G	GGT	TAGCGGTTCTG	#DIV/0!	#DIV/0!		0	1	0	1	1	1	36	0	0	0	36	0	0	0	543	0	0	0	543	0	3	17
yeast	28s	869	T	GTT	AGCGGTTCTGA	#DIV/0!	#DIV/0!	0	0	1	0	1	1	1	34	0	34	0	0	0	0	0	532	0	532	0	0	0	2	18
yeast	28s	870	T	TTC	GCGGTTCTGAC	#DIV/0!	8	0	0	1	0	1	1	1	36	0	36	0	0	0	0	1	511	0	511	0	0	0	2	8
yeast	28s	872	T	CTG	GGTTCTGACGT	#DIV/0!	#DIV/0!	0	0	1	0	1	1	1	32	0	32	0	0	0	0	0	503	0	503	0	0	0	4	8
yeast	28s	873	G	TGA	GTTCTGACGTG	#DIV/0!	#DIV/0!		0	1	0	1	1	1	34	0	0	0	34	0	0	0	498	0	0	0	498	0	2	1
yeast	28s	874	A	GAC	TTCTGACGTGC	#DIV/0!	22	0	0	1	0	0.280774	1	1	34	33	1	0	0	0	0	1	501	497	4	0	0	0	3	22
yeast	28s	876	G	CGT	CTGACGTGCAA	#DIV/0!	11		0	1	0	1	1	1	31	0	0	0	31	0	0	1	470	0	0	0	470	0	2	11
yeast	28s	877	T	GTG	TGACGTGCAAA	#DIV/0!	14	-0.0021692	-0.21692	1	0	1	1	1	29	0	29	0	0	0	0	1	461	0	460	1	0	0	2	14
yeast	28s	878	G	TGC	GACGTGCAAAT	#DIV/0!	3.33333		0	1	0	1	1	1	28	0	0	0	28	0	0	6	453	1	0	0	452	0	0	20
yeast	28s	880	A	CAA	CGTGCAAATCG	#DIV/0!	#DIV/0!		0	1	0	1	1	1	24	24	0	0	0	0	0	0	423	422	1	0	0	0	1	11
yeast	28s	881	A	AAA	GTGCAAATCGA	#DIV/0!	8		0	1	0	1	1	1	24	24	0	0	0	0	0	1	413	413	0	0	0	0	2	8
yeast	28s	882	A	AAT	TGCAAATCGAT	#DIV/0!	4		0	1	0	1	1	1	20	20	0	0	0	0	0	2	406	406	0	0	0	0	0	8
yeast	28s	883	T	ATC	GCAAATCGATC	#DIV/0!	#DIV/0!	0	0	1	0	1	1	1	20	0	20	0	0	0	0	0	410	0	410	0	0	0	4	5
yeast	28s	885	G	CGA	AAATCGATCGT	#DIV/0!	#DIV/0!		0	1	0	1	1	1	20	0	0	0	20	0	0	0	398	0	0	0	398	0	0	10
yeast	28s	886	A	GAT	AATCGATCGTC	#DIV/0!	14		0	1	0	1	1	1	20	20	0	0	0	0	0	1	389	389	0	0	0	0	0	14
yeast	28s	887	T	ATC	ATCGATCGTCG	#DIV/0!	#DIV/0!	0	0	1	0	1	1	1	19	0	19	0	0	0	0	0	378	0	378	0	0	0	2	14
yeast	28s	889	G	CGT	CGATCGTCGAA	#DIV/0!	#DIV/0!		0	1	0	1	1	1	19	0	0	0	19	0	0	0	367	0	0	0	366	0	2	5
yeast	28s	890	T	GTC	GATCGTCGAAT	#DIV/0!	6	0	0	1	0	1	1	1	15	0	15	0	0	0	0	1	356	0	355	0	0	0	7	6
yeast	28s	892	G	CGA	TCGTCGAATTT	#DIV/0!	#DIV/0!		0	1	0	1	1	1	16	0	0	0	16	0	0	0	360	0	1	0	357	0	1	13
yeast	28s	893	A	GAA	CGTCGAATTTG	#DIV/0!	#DIV/0!		0	1	0	1	1	1	16	16	0	0	0	0	0	0	351	351	0	0	0	0	0	10
yeast	28s	894	A	AAT	GTCGAATTTGG	#DIV/0!	6		0	1	0	1	1	1	15	15	0	0	0	0	0	1	343	343	0	0	0	0	4	6
yeast	28s	895	T	ATT	TCGAATTTGGG	#DIV/0!	5	0	0	1	0	1	1	1	15	0	15	0	0	0	0	1	342	0	342	0	0	0	5	5
yeast	28s	896	T	TTT	CGAATTTGGGT	#DIV/0!	3.5	0	0	1	0	1	1	1	14	0	14	0	0	0	0	2	345	0	345	0	0	0	7	7
yeast	28s	897	T	TTG	GAATTTGGGTA	#DIV/0!	5	0	0	1	0	1	1	1	13	0	13	0	0	0	0	1	345	0	345	0	0	0	4	5
yeast	28s	898	G	TGG	AATTTGGGTAT	5	#DIV/0!		0	1	0	1	1	1	13	0	0	0	13	0	1	0	355	0	0	0	355	0	5	5
yeast	28s	899	G	GGG	ATTTGGGTATA	#DIV/0!	4		0	1	0	1	1	1	13	0	0	0	13	0	0	1	357	0	0	0	357	0	5	4
yeast	28s	900	G	GGT	TTTGGGTATAG	#DIV/0!	2.25		0	1	0	1	1	1	11	0	0	0	11	0	0	4	356	1	0	0	355	0	2	9
yeast	28s	901	T	GTA	TTGGGTATAGG	#DIV/0!	3	0	0	1	0	1	1	1	7	0	7	0	0	0	0	1	360	0	360	0	0	0	4	3
yeast	28s	902	A	TAT	TGGGTATAGGG	#DIV/0!	5		0	1	0	1	1	1	6	6	0	0	0	0	0	1	362	362	0	0	0	0	0	5
yeast	28s	903	T	ATA	GGGTATAGGGG	#DIV/0!	#DIV/0!	0	0	1	0	1	1	1	5	0	5	0	0	0	0	0	363	0	363	0	0	0	1	3
yeast	28s	904	A	TAG	GGTATAGGGGC	#DIV/0!	#DIV/0!		0	1	0	1	1	1	6	6	0	0	0	0	0	0	372	372	0	0	0	0	1	4
yeast	28s	905	G	AGG	GTATAGGGGCG	#DIV/0!	#DIV/0!		0	1	0	1	1	1	6	0	0	0	6	0	0	0	368	0	0	0	368	0	1	0
yeast	28s	906	G	GGG	TATAGGGGCGA	#DIV/0!	#DIV/0!		0	1	0	1	1	1	6	0	0	0	6	0	0	0	370	1	1	0	368	0	1	6
yeast	28s	907	G	GGG	ATAGGGGCGAA	#DIV/0!	#DIV/0!		0	1	0	1	1	1	6	0	0	0	6	0	0	0	362	0	0	0	362	0	1	8
yeast	28s	908	G	GGC	TAGGGGCGAAA	#DIV/0!	#DIV/0!		0	1	0	1	1	1	6	0	0	0	6	0	0	0	360	0	0	0	360	0	0	12
yeast	28s	910	G	CGA	GGGGCGAAAGA	#DIV/0!	#DIV/0!		0	1	0	1	1	1	5	0	0	0	5	0	0	0	340	0	0	0	340	0	0	1
yeast	28s	911	A	GAA	GGGCGAAAGAC	#DIV/0!	#DIV/0!		0	1	0	1	1	1	5	5	0	0	0	0	0	0	343	342	0	0	1	0	2	5
yeast	28s	912	A	AAA	GGCGAAAGACT	#DIV/0!	#DIV/0!		0	1	0	1	1	1	5	5	0	0	0	0	0	0	340	338	0	2	0	0	4	5
yeast	28s	913	A	AAG	GCGAAAGACTA	#DIV/0!	#DIV/0!		0	1	0	1	1	1	5	5	0	0	0	0	0	0	339	339	0	0	0	0	2	6
yeast	28s	914	G	AGA	CGAAAGACTAA	#DIV/0!	#DIV/0!		0	1	0	1	1	1	5	0	0	0	5	0	0	0	331	0	0	0	331	0	0	9
yeast	28s	915	A	GAC	GAAAGACTAAT	#DIV/0!	#DIV/0!		0	1	0	1	1	1	5	5	0	0	0	0	0	0	321	320	1	0	0	0	0	10
yeast	28s	917	T	CTA	AAGACTAATCG	#DIV/0!	#DIV/0!	0	0	1	0	1	1	1	4	0	4	0	0	0	0	0	306	0	306	0	0	0	5	9
yeast	28s	918	A	TAA	AGACTAATCGA	#DIV/0!	#DIV/0!		0	1	0	1	1	1	4	4	0	0	0	0	0	0	300	299	1	0	0	0	0	1
yeast	28s	919	A	AAT	GACTAATCGAA	#DIV/0!	#DIV/0!		0	1	0	1	1	1	4	4	0	0	0	0	0	0	298	298	0	0	0	0	0	7
yeast	28s	920	T	ATC	ACTAATCGAAC	#DIV/0!	#DIV/0!	0	0	1	0	1	1	1	4	0	4	0	0	0	0	0	297	0	297	0	0	0	2	7
yeast	28s	922	G	CGA	TAATCGAACCA	#DIV/0!	#DIV/0!		0	1	0	1	1	1	4	0	0	0	4	0	0	0	296	0	0	0	296	0	2	4
yeast	28s	923	A	GAA	AATCGAACCAT	#DIV/0!	#DIV/0!		0	1	0	1	1	1	4	4	0	0	0	0	0	0	294	294	0	0	0	0	1	3
yeast	28s	924	A	AAC	ATCGAACCATC	#DIV/0!	#DIV/0!		0	1	0	1	1	1	4	4	0	0	0	0	0	0	290	290	0	0	0	0	0	4
yeast	28s	927	A	CAT	GAACCATCTAG	#DIV/0!	#DIV/0!		0	1	0	1	1	1	4	4	0	0	0	0	0	0	281	281	0	0	0	0	0	6
yeast	28s	928	T	ATC	AACCATCTAGT	#DIV/0!	#DIV/0!	0	0	1	0	1	1	1	4	0	4	0	0	0	0	0	274	0	274	0	0	0	2	4
yeast	28s	930	T	CTA	CCATCTAGTAG	#DIV/0!	#DIV/0!	0	0	1	0	1	1	1	4	0	4	0	0	0	0	0	265	0	265	0	0	0	0	3
yeast	28s	931	A	TAG	CATCTAGTAGC	#DIV/0!	#DIV/0!		0	1	0	1	1	1	4	4	0	0	0	0	0	0	267	267	0	0	0	0	0	2
yeast	28s	932	G	AGT	ATCTAGTAGCT	#DIV/0!	#DIV/0!		0	1	0	1	1	1	4	0	0	0	4	0	0	0	271	0	0	0	271	0	0	3
yeast	28s	933	T	GTA	TCTAGTAGCTG	#DIV/0!	#DIV/0!	0	0	1	0	1	1	1	4	0	4	0	0	0	0	0	266	0	266	0	0	0	4	1
yeast	28s	934	A	TAG	CTAGTAGCTGG	#DIV/0!	#DIV/0!		0	1	0	1	1	1	4	4	0	0	0	0	0	0	274	273	1	0	0	0	0	0
yeast	28s	935	G	AGC	TAGTAGCTGGT	#DIV/0!	#DIV/0!		0	1	0	1	1	1	4	0	0	0	4	0	0	0	275	0	0	0	275	0	0	3
yeast	28s	937	T	CTG	GTAGCTGGTTC	#DIV/0!	#DIV/0!	0	0	1	0	1	1	1	4	0	4	0	0	0	0	0	271	0	271	0	0	0	1	1
yeast	28s	938	G	TGG	TAGCTGGTTCC	#DIV/0!	#DIV/0!		0	1	0	1	1	1	4	0	0	0	4	0	0	0	273	0	0	0	273	0	1	3
yeast	28s	939	G	GGT	AGCTGGTTCCT	#DIV/0!	#DIV/0!		0	1	0	1	1	1	4	0	0	0	4	0	0	0	271	0	0	0	271	0	0	2
yeast	28s	940	T	GTT	GCTGGTTCCTG	#DIV/0!	#DIV/0!	0	0	1	0	1	1	1	4	0	4	0	0	0	0	0	267	0	267	0	0	0	2	4
yeast	28s	941	T	TTC	CTGGTTCCTGC	#DIV/0!	#DIV/0!	0	0	1	0	1	1	1	4	0	4	0	0	0	0	0	267	0	267	0	0	0	0	5
yeast	28s	944	T	CTG	GTTCCTGCCGA	#DIV/0!	#DIV/0!	0	0	1	0	1	1	1	4	0	4	0	0	0	0	0	258	0	258	0	0	0	1	3
yeast	28s	945	G	TGC	TTCCTGCCGAA	0	#DIV/0!		0	1	0	1	1	1	5	0	0	0	5	0	1	0	258	0	0	0	258	0	0	1
yeast	28s	948	G	CGA	CTGCCGAAGTT	#DIV/0!	#DIV/0!		0	1	0	1	1	1	5	0	0	0	5	0	0	0	252	0	0	0	252	0	1	2
yeast	28s	949	A	GAA	TGCCGAAGTTT	#DIV/0!	#DIV/0!		0	1	0	1	1	1	5	5	0	0	0	0	0	0	250	250	0	0	0	0	1	2
yeast	28s	950	A	AAG	GCCGAAGTTTC	#DIV/0!	#DIV/0!		0	1	0	1	1	1	5	5	0	0	0	0	0	0	248	248	0	0	0	0	1	5
yeast	28s	951	G	AGT	CCGAAGTTTCC	#DIV/0!	#DIV/0!		0	1	0	1	1	1	5	0	0	0	5	0	0	0	250	0	0	0	250	0	0	3
yeast	28s	952	T	GTT	CGAAGTTTCCC	#DIV/0!	#DIV/0!	0	0	1	0	1	1	1	5	0	5	0	0	0	0	0	249	0	249	0	0	0	4	2
yeast	28s	953	T	TTT	GAAGTTTCCCT	#DIV/0!	#DIV/0!	0	0	1	0	1	1	1	5	0	5	0	0	0	0	0	242	0	242	0	0	0	3	2
yeast	28s	954	T	TTC	AAGTTTCCCTC	#DIV/0!	#DIV/0!	0	0	1	0	1	1	1	5	0	5	0	0	0	0	0	253	0	253	0	0	0	0	3
yeast	28s	958	T	CTC	TTCCCTCAGGA	#DIV/0!	#DIV/0!	0	0	1	0	1	1	1	5	0	5	0	0	0	0	0	245	0	245	0	0	0	0	3
yeast	28s	960	A	CAG	CCCTCAGGATA	#DIV/0!	#DIV/0!		0	1	0	1	1	1	5	5	0	0	0	0	0	0	242	242	0	0	0	0	0	8
yeast	28s	961	G	AGG	CCTCAGGATAG	#DIV/0!	#DIV/0!		0	1	0	1	1	1	4	0	0	0	4	0	0	0	235	0	0	0	235	0	0	5
yeast	28s	962	G	GGA	CTCAGGATAGC	#DIV/0!	#DIV/0!		0	1	0	1	1	1	5	0	0	0	5	0	0	0	232	0	0	0	232	0	0	1
yeast	28s	963	A	GAT	TCAGGATAGCA	#DIV/0!	7		0	1	0	1	1	1	5	5	0	0	0	0	0	1	232	232	0	0	0	0	1	7
yeast	28s	964	T	ATA	CAGGATAGCAG	#DIV/0!	#DIV/0!	0	0	1	0	1	1	1	4	0	4	0	0	0	0	0	219	0	219	0	0	0	0	6
yeast	28s	965	A	TAG	AGGATAGCAGA	#DIV/0!	#DIV/0!		0	1	0	1	1	1	4	4	0	0	0	0	0	0	216	216	0	0	0	0	0	4
yeast	28s	966	G	AGC	GGATAGCAGAA	#DIV/0!	#DIV/0!		0	1	0	1	1	1	4	0	0	0	4	0	0	0	212	0	0	0	212	0	0	8
yeast	28s	968	A	CAG	ATAGCAGAAGC	#DIV/0!	#DIV/0!		0	1	0	1	1	1	4	4	0	0	0	0	0	0	201	201	0	0	0	0	0	6
yeast	28s	969	G	AGA	TAGCAGAAGCT	#DIV/0!	#DIV/0!		0	1	0	1	1	1	4	0	0	0	4	0	0	0	197	0	0	0	197	0	0	4
yeast	28s	970	A	GAA	AGCAGAAGCTC	#DIV/0!	#DIV/0!		0	1	0	1	1	1	4	4	0	0	0	0	0	0	194	194	0	0	0	0	0	4
yeast	28s	971	A	AAG	GCAGAAGCTCG	#DIV/0!	#DIV/0!		0	1	0	1	1	1	4	4	0	0	0	0	0	0	190	190	0	0	0	0	0	7
yeast	28s	972	G	AGC	CAGAAGCTCGT	#DIV/0!	#DIV/0!		0	1	0	1	1	1	4	0	0	0	4	0	0	0	181	0	0	0	181	0	0	7
yeast	28s	974	T	CTC	GAAGCTCGTAT	#DIV/0!	#DIV/0!	0	0	1	0	1	1	1	4	0	4	0	0	0	0	0	167	0	167	0	0	0	0	6
yeast	28s	976	G	CGT	AGCTCGTATCA	#DIV/0!	#DIV/0!		0	1	0	1	1	1	4	0	0	0	4	0	0	0	157	0	0	0	157	0	0	6
yeast	28s	977	T	GTA	GCTCGTATCAG	#DIV/0!	#DIV/0!	-0.00680272	-0.680272	1	0	1	1	1	4	0	4	0	0	0	0	0	147	0	146	1	0	0	0	3
yeast	28s	978	A	TAT	CTCGTATCAGT	#DIV/0!	#DIV/0!		0	1	0	1	1	1	5	5	0	0	0	0	0	0	148	148	0	0	0	0	1	4
yeast	28s	979	T	ATC	TCGTATCAGTT	#DIV/0!	#DIV/0!	0	0	1	0	1	1	1	5	0	5	0	0	0	0	0	143	0	143	0	0	0	0	10
yeast	28s	981	A	CAG	GTATCAGTTTT	#DIV/0!	#DIV/0!		0	1	0	1	1	1	5	5	0	0	0	0	0	0	126	126	0	0	0	0	0	3
yeast	28s	982	G	AGT	TATCAGTTTTA	#DIV/0!	5		0	1	0	1	1	1	5	0	0	0	5	0	0	1	125	0	0	0	125	0	1	5
yeast	28s	983	T	GTT	ATCAGTTTTAT	#DIV/0!	#DIV/0!	0	0	1	0	1	1	1	4	0	4	0	0	0	0	0	118	0	118	0	0	0	1	9
yeast	28s	984	T	TTT	TCAGTTTTATG	#DIV/0!	1	0	0	1	0	1	1	1	3	0	3	0	0	0	0	1	109	0	109	0	0	0	1	1
yeast	28s	985	T	TTT	CAGTTTTATGA	#DIV/0!	#DIV/0!	0	0	1	0	1	1	1	2	0	2	0	0	0	0	0	109	0	109	0	0	0	0	5
yeast	28s	986	T	TTA	AGTTTTATGAG	#DIV/0!	#DIV/0!	0	0	1	0	1	1	1	2	0	2	0	0	0	0	0	105	0	105	0	0	0	1	2
yeast	28s	987	A	TAT	GTTTTATGAGG	#DIV/0!	#DIV/0!		0	1	0	1	1	1	2	2	0	0	0	0	0	0	104	104	0	0	0	0	1	2
yeast	28s	988	T	ATG	TTTTATGAGGT	#DIV/0!	#DIV/0!	0	0	1	0	1	1	1	2	0	2	0	0	0	0	0	103	0	103	0	0	0	1	3
yeast	28s	989	G	TGA	TTTATGAGGTA	0	#DIV/0!		0	1	0	1	1	1	3	0	0	0	3	0	1	0	102	0	0	0	102	0	0	0
yeast	28s	990	A	GAG	TTATGAGGTAA	#DIV/0!	0		0	1	0	1	1	1	3	3	0	0	0	0	0	1	101	101	0	0	0	0	1	0
yeast	28s	991	G	AGG	TATGAGGTAAA	#DIV/0!	#DIV/0!		0	1	0	1	1	1	2	0	0	0	2	0	0	0	104	0	0	0	104	0	1	3
yeast	28s	992	G	GGT	ATGAGGTAAAG	#DIV/0!	#DIV/0!		0	1	0	1	1	1	1	0	0	0	1	0	0	0	101	0	0	0	101	0	0	2
yeast	28s	993	T	GTA	TGAGGTAAAGC	#DIV/0!	#DIV/0!	0	0	1	0	1	1	1	2	0	2	0	0	0	0	0	99	0	99	0	0	0	1	0
yeast	28s	994	A	TAA	GAGGTAAAGCG	#DIV/0!	#DIV/0!		0	1	0	1	1	1	2	2	0	0	0	0	0	0	97	97	0	0	0	0	0	0
yeast	28s	995	A	AAA	AGGTAAAGCGA	#DIV/0!	#DIV/0!		0	1	0	1	1	1	2	2	0	0	0	0	0	0	97	97	0	0	0	0	0	0
yeast	28s	996	A	AAG	GGTAAAGCGAA	#DIV/0!	#DIV/0!		0	1	0	1	1	1	2	2	0	0	0	0	0	0	97	97	0	0	0	0	0	2
yeast	28s	997	G	AGC	GTAAAGCGAAT	#DIV/0!	#DIV/0!		0	1	0	1	1	1	1	0	0	0	1	0	0	0	98	0	0	0	98	0	1	2
yeast	28s	999	G	CGA	AAAGCGAATGA	#DIV/0!	#DIV/0!		0	1	0	1	1	1	2	0	0	0	2	0	0	0	89	0	0	0	89	0	0	0
yeast	28s	1000	A	GAA	AAGCGAATGAT	#DIV/0!	#DIV/0!		0	1	0	1	1	1	2	2	0	0	0	0	0	0	90	90	0	0	0	0	0	0
yeast	28s	1001	A	AAT	AGCGAATGATT	#DIV/0!	#DIV/0!		0	1	0	1	1	1	2	2	0	0	0	0	0	0	90	90	0	0	0	0	1	4
yeast	28s	1002	T	ATG	GCGAATGATTA	#DIV/0!	#DIV/0!	0	0	1	0	1	1	1	2	0	2	0	0	0	0	0	87	0	87	0	0	0	0	3
yeast	28s	1003	G	TGA	CGAATGATTAG	#DIV/0!	#DIV/0!		0	1	0	1	1	1	2	0	0	0	2	0	0	0	84	0	0	0	84	0	0	0
yeast	28s	1004	A	GAT	GAATGATTAGA	#DIV/0!	#DIV/0!		0	1	0	1	1	1	2	2	0	0	0	0	0	0	85	85	0	0	0	0	1	1
yeast	28s	1005	T	ATT	AATGATTAGAG	#DIV/0!	#DIV/0!	0	0	1	0	1	1	1	2	0	2	0	0	0	0	0	85	0	85	0	0	0	0	1
yeast	28s	1006	T	TTA	ATGATTAGAGG	#DIV/0!	#DIV/0!	0	0	1	0	1	1	1	2	0	2	0	0	0	0	0	84	0	84	0	0	0	0	1
yeast	28s	1007	A	TAG	TGATTAGAGGT	#DIV/0!	#DIV/0!		0	1	0	1	1	1	2	2	0	0	0	0	0	0	84	84	0	0	0	0	1	0
yeast	28s	1008	G	AGA	GATTAGAGGTT	#DIV/0!	#DIV/0!		0	1	0	1	1	1	2	0	0	0	2	0	0	0	84	0	0	0	84	0	0	0
yeast	28s	1009	A	GAG	ATTAGAGGTTC	#DIV/0!	#DIV/0!		0	1	0	1	1	1	2	2	0	0	0	0	0	0	82	82	0	0	0	0	0	1
yeast	28s	1010	G	AGG	TTAGAGGTTCC	#DIV/0!	#DIV/0!		0	1	0	1	1	1	2	0	0	0	2	0	0	0	84	0	0	0	84	0	1	0
yeast	28s	1011	G	GGT	TAGAGGTTCCG	#DIV/0!	#DIV/0!		0	1	0	1	1	1	2	0	0	0	2	0	0	0	84	0	0	0	84	0	0	2
yeast	28s	1012	T	GTT	AGAGGTTCCGG	#DIV/0!	#DIV/0!	0	0	1	0	1	1	1	2	0	2	0	0	0	0	0	81	0	81	0	0	0	0	0
yeast	28s	1013	T	TTC	GAGGTTCCGGG	#DIV/0!	#DIV/0!	0	0	1	0	1	1	1	2	0	2	0	0	0	0	0	82	0	82	0	0	0	0	1
yeast	28s	1016	G	CGG	GTTCCGGGGTC	#DIV/0!	#DIV/0!		0	1	0	1	1	1	2	0	0	0	2	0	0	0	78	0	0	0	78	0	0	1
yeast	28s	1017	G	GGG	TTCCGGGGTCG	#DIV/0!	#DIV/0!		0	1	0	1	1	1	2	0	0	0	2	0	0	0	76	0	0	0	76	0	0	2
yeast	28s	1018	G	GGG	TCCGGGGTCGA	#DIV/0!	#DIV/0!		0	1	0	1	1	1	2	0	0	0	2	0	0	0	75	0	0	0	75	0	0	1
yeast	28s	1019	G	GGT	CCGGGGTCGAA	#DIV/0!	#DIV/0!		0	1	0	1	1	1	2	0	0	0	2	0	0	0	74	0	0	0	74	0	0	5
yeast	28s	1020	T	GTC	CGGGGTCGAAA	#DIV/0!	#DIV/0!	0	0	1	0	1	1	1	2	0	2	0	0	0	0	0	69	0	69	0	0	0	0	5
yeast	28s	1022	G	CGA	GGGTCGAAATG	#DIV/0!	#DIV/0!		0	1	0	1	1	1	2	0	0	0	2	0	0	0	64	0	0	0	64	0	0	2
yeast	28s	1023	A	GAA	GGTCGAAATGA	#DIV/0!	#DIV/0!		0	1	0	1	1	1	2	2	0	0	0	0	0	0	63	63	0	0	0	0	1	2
yeast	28s	1024	A	AAA	GTCGAAATGAC	#DIV/0!	#DIV/0!		0	1	0	1	1	1	2	2	0	0	0	0	0	0	61	61	0	0	0	0	0	2
yeast	28s	1025	A	AAT	TCGAAATGACC	#DIV/0!	#DIV/0!		0	1	0	1	1	1	2	2	0	0	0	0	0	0	59	59	0	0	0	0	0	1
yeast	28s	1026	T	ATG	CGAAATGACCT	#DIV/0!	#DIV/0!	0	0	1	0	1	1	1	2	0	2	0	0	0	0	0	58	0	58	0	0	0	0	1
yeast	28s	1027	G	TGA	GAAATGACCTT	#DIV/0!	#DIV/0!		0	1	0	1	1	1	2	0	0	0	2	0	0	0	57	0	0	0	57	0	0	1
yeast	28s	1028	A	GAC	AAATGACCTTG	#DIV/0!	#DIV/0!		0	1	0	1	1	1	2	2	0	0	0	0	0	0	55	55	0	0	0	0	0	6
yeast	28s	1031	T	CTT	TGACCTTGACC	#DIV/0!	#DIV/0!	0	0	1	0	1	1	1	2	0	2	0	0	0	0	0	44	0	44	0	0	0	0	2
yeast	28s	1032	T	TTG	GACCTTGACCT	#DIV/0!	#DIV/0!	0	0	1	0	1	1	1	2	0	2	0	0	0	0	0	42	0	42	0	0	0	0	4
yeast	28s	1033	G	TGA	ACCTTGACCTA	#DIV/0!	#DIV/0!		0	1	0	1	1	1	2	0	0	0	2	0	0	0	38	0	0	0	38	0	0	1
yeast	28s	1034	A	GAC	CCTTGACCTAT	#DIV/0!	#DIV/0!		0	1	0	1	1	1	2	2	0	0	0	0	0	0	37	37	0	0	0	0	0	0
yeast	28s	1037	T	CTA	TGACCTATTCT	#DIV/0!	#DIV/0!	0	0	1	0	1	1	1	2	0	2	0	0	0	0	0	26	0	26	0	0	0	0	2
yeast	28s	1038	A	TAT	GACCTATTCTC	#DIV/0!	#DIV/0!		0	1	0	1	1	1	2	2	0	0	0	0	0	0	24	24	0	0	0	0	0	3
yeast	28s	1039	T	ATT	ACCTATTCTCA	#DIV/0!	2	0	0	1	0	1	1	1	2	0	2	0	0	0	0	1	21	0	21	0	0	0	0	2
yeast	28s	1040	T	TTC	CCTATTCTCAA	#DIV/0!	#DIV/0!	0	0	1	0	1	1	1	1	0	1	0	0	0	0	0	19	0	19	0	0	0	0	1
yeast	28s	1042	T	CTC	TATTCTCAAAC	#DIV/0!	#DIV/0!	0	0	1	0	1	1	1	1	0	1	0	0	0	0	0	17	0	17	0	0	0	0	1
yeast	28s	1044	A	CAA	TTCTCAAACTT	#DIV/0!	#DIV/0!		0	1	0	1	1	1	1	1	0	0	0	0	0	0	15	15	0	0	0	0	0	0
yeast	28s	1045	A	AAA	TCTCAAACTTT	#DIV/0!	#DIV/0!		0	1	0	1	1	1	1	1	0	0	0	0	0	0	15	15	0	0	0	0	0	1
yeast	28s	1046	A	AAC	CTCAAACTTTA	#DIV/0!	#DIV/0!		0	1	0	1	1	1	1	1	0	0	0	0	0	0	14	14	0	0	0	0	0	1
yeast	28s	1048	T	CTT	CAAACTTTAAA	#DIV/0!	#DIV/0!	0	0	1	0	1	1	1	1	0	1	0	0	0	0	0	13	0	13	0	0	0	0	0
yeast	28s	1049	T	TTT	AAACTTTAAAT	#DIV/0!	#DIV/0!	0	0	1	0	1	1	1	1	0	1	0	0	0	0	0	13	0	13	0	0	0	0	2
yeast	28s	1050	T	TTA	AACTTTAAATA	#DIV/0!	#DIV/0!	0	0	1	0	1	1	1	1	0	1	0	0	0	0	0	11	0	11	0	0	0	0	1
yeast	28s	1051	A	TAA	ACTTTAAATAT	#DIV/0!	#DIV/0!		0	1	0	1	1	1	1	1	0	0	0	0	0	0	10	10	0	0	0	0	0	0
yeast	28s	1052	A	AAA	CTTTAAATATG	#DIV/0!	#DIV/0!		0	1	0	1	1	1	1	1	0	0	0	0	0	0	10	10	0	0	0	0	0	1
yeast	28s	1053	A	AAT	TTTAAATATGT	#DIV/0!	0		0	1	0	1	1	1	1	1	0	0	0	0	0	1	9	9	0	0	0	0	0	0
yeast	28s	1054	T	ATA	TTAAATATGTA	#DIV/0!	#DIV/0!		0	1	0	1	1	1	0	0	0	0	0	0	0	0	9	0	9	0	0	0	0	0
yeast	28s	1055	A	TAT	TAAATATGTAA	#DIV/0!	#DIV/0!		0	1	0	1	1	1	0	0	0	0	0	0	0	0	12	12	0	0	0	0	3	0
yeast	28s	1056	T	ATG	AAATATGTAAG	#DIV/0!	#DIV/0!		0	1	0	1	1	1	0	0	0	0	0	0	0	0	13	0	13	0	0	0	1	0
yeast	28s	1057	G	TGT	AATATGTAAGA	#DIV/0!	#DIV/0!		0	1	0	1	1	1	0	0	0	0	0	0	0	0	13	0	0	0	13	0	0	1
yeast	28s	1058	T	GTA	ATATGTAAGAA	#DIV/0!	#DIV/0!		0	1	0	1	1	1	0	0	0	0	0	0	0	0	12	0	12	0	0	0	0	1
yeast	28s	1059	A	TAA	TATGTAAGAAG	#DIV/0!	#DIV/0!		0	1	0	1	1	1	0	0	0	0	0	0	0	0	12	12	0	0	0	0	0	0
yeast	28s	1060	A	AAG	ATGTAAGAAGT	#DIV/0!	#DIV/0!		0	1	0	1	1	1	0	0	0	0	0	0	0	0	12	12	0	0	0	0	0	0
yeast	28s	1061	G	AGA	TGTAAGAAGTC	#DIV/0!	#DIV/0!		0	1	0	1	1	1	0	0	0	0	0	0	0	0	13	0	0	0	13	0	0	0
yeast	28s	1062	A	GAA	GTAAGAAGTCC	#DIV/0!	#DIV/0!		0	1	0	1	1	1	0	0	0	0	0	0	0	0	14	14	0	0	0	0	0	0
yeast	28s	1063	A	AAG	TAAGAAGTCCT	#DIV/0!	#DIV/0!		0	1	0	1	1	1	0	0	0	0	0	0	0	0	14	14	0	0	0	0	0	0
yeast	28s	1064	G	AGT	AAGAAGTCCTT	#DIV/0!	#DIV/0!		0	1	0	1	1	1	0	0	0	0	0	0	0	0	14	0	0	0	14	0	0	0
yeast	28s	1065	T	GTC	AGAAGTCCTTG	#DIV/0!	#DIV/0!		0	1	0	1	1	1	0	0	0	0	0	0	0	0	14	0	14	0	0	0	0	0
yeast	28s	1068	T	CTT	AGTCCTTGTTA	#DIV/0!	#DIV/0!		0	1	0	1	1	1	0	0	0	0	0	0	0	0	13	0	13	0	0	0	0	1
yeast	28s	1069	T	TTG	GTCCTTGTTAC	#DIV/0!	#DIV/0!		0	1	0	1	1	1	0	0	0	0	0	0	0	0	12	0	12	0	0	0	0	0
yeast	28s	1070	G	TGT	TCCTTGTTACT	#DIV/0!	#DIV/0!		0	1	0	1	1	1	0	0	0	0	0	0	0	0	12	0	0	0	12	0	0	1
yeast	28s	1071	T	GTT	CCTTGTTACTT	0	#DIV/0!	0	0	1	0	1	1	1	2	0	2	0	0	0	2	0	11	0	11	0	0	0	0	0
yeast	28s	1072	T	TTA	CTTGTTACTTA	#DIV/0!	#DIV/0!	0	0	1	0	1	1	1	2	0	2	0	0	0	0	0	11	0	11	0	0	0	0	1
yeast	28s	1073	A	TAC	TTGTTACTTAA	#DIV/0!	#DIV/0!		0	1	0	1	1	1	2	2	0	0	0	0	0	0	10	10	0	0	0	0	0	0
yeast	28s	1075	T	CTT	GTTACTTAATT	#DIV/0!	#DIV/0!	0	0	1	0	1	1	1	2	0	2	0	0	0	0	0	20	0	20	0	0	0	9	0
yeast	28s	1076	T	TTA	TTACTTAATTG	#DIV/0!	#DIV/0!	0	0	1	0	1	1	1	2	0	2	0	0	0	0	0	35	0	35	0	0	0	15	0
yeast	28s	1077	A	TAA	TACTTAATTGA	#DIV/0!	#DIV/0!		0	1	0	1	1	1	2	2	0	0	0	0	0	0	35	35	0	0	0	0	0	0
yeast	28s	1078	A	AAT	ACTTAATTGAA	#DIV/0!	#DIV/0!		0	1	0	1	1	1	2	2	0	0	0	0	0	0	48	48	0	0	0	0	12	0
yeast	28s	1079	T	ATT	CTTAATTGAAC	#DIV/0!	#DIV/0!	0	0	1	0	1	1	1	2	0	2	0	0	0	0	0	60	0	60	0	0	0	9	0
yeast	28s	1080	T	TTG	TTAATTGAACG	#DIV/0!	#DIV/0!	0	0	1	0	1	1	1	2	0	2	0	0	0	0	0	61	0	61	0	0	0	1	0
yeast	28s	1081	G	TGA	TAATTGAACGT	#DIV/0!	#DIV/0!		0	1	0	1	1	1	2	0	0	0	2	0	0	0	65	0	1	0	64	0	2	0
yeast	28s	1082	A	GAA	AATTGAACGTG	#DIV/0!	#DIV/0!		0	1	0	1	1	1	2	2	0	0	0	0	0	0	67	67	0	0	0	0	0	0
yeast	28s	1083	A	AAC	ATTGAACGTGG	#DIV/0!	#DIV/0!		0	1	0	1	1	1	2	2	0	0	0	0	0	0	67	67	0	0	0	0	0	0
yeast	28s	1085	G	CGT	TGAACGTGGAC	#DIV/0!	#DIV/0!		0	1	0	1	1	1	2	0	0	0	2	0	0	0	71	0	0	0	71	0	1	0
yeast	28s	1086	T	GTG	GAACGTGGACA	#DIV/0!	#DIV/0!	0	0	1	0	1	1	1	2	0	2	0	0	0	0	0	75	0	75	0	0	0	1	0
yeast	28s	1087	G	TGG	AACGTGGACAT	#DIV/0!	#DIV/0!		0	1	0	1	1	1	2	0	0	0	2	0	0	0	76	0	0	0	76	0	0	0
yeast	28s	1088	G	GGA	ACGTGGACATT	#DIV/0!	#DIV/0!		0	1	0	1	1	1	2	0	0	0	2	0	0	0	78	0	0	0	78	0	0	0
yeast	28s	1089	A	GAC	CGTGGACATTT	#DIV/0!	#DIV/0!		0	1	0	1	1	1	2	2	0	0	0	0	0	0	81	81	0	0	0	0	1	1
yeast	28s	1091	A	CAT	TGGACATTTGA	#DIV/0!	#DIV/0!		0	1	0	1	1	1	2	2	0	0	0	0	0	0	79	79	0	0	0	0	0	1
yeast	28s	1092	T	ATT	GGACATTTGAA	#DIV/0!	#DIV/0!	0	0	1	0	1	1	1	2	0	2	0	0	0	0	0	81	0	81	0	0	0	3	0
yeast	28s	1093	T	TTT	GACATTTGAAT	19	#DIV/0!	0	0	1	0	1	1	1	3	0	3	0	0	0	1	0	101	0	101	0	0	0	19	0
yeast	28s	1094	T	TTG	ACATTTGAATG	#DIV/0!	#DIV/0!	0	0	1	0	1	1	1	3	0	3	0	0	0	0	0	113	0	113	0	0	0	12	0
yeast	28s	1095	G	TGA	CATTTGAATGA	#DIV/0!	#DIV/0!		0	1	0	1	1	1	3	0	0	0	3	0	0	0	115	0	0	0	115	0	3	0
yeast	28s	1096	A	GAA	ATTTGAATGAA	#DIV/0!	#DIV/0!		0	1	0	1	1	1	3	3	0	0	0	0	0	0	118	118	0	0	0	0	0	0
yeast	28s	1097	A	AAT	TTTGAATGAAG	#DIV/0!	#DIV/0!		0	1	0	1	1	1	3	3	0	0	0	0	0	0	121	121	0	0	0	0	2	0
yeast	28s	1098	T	ATG	TTGAATGAAGA	#DIV/0!	#DIV/0!	0	0	1	0	1	1	1	3	0	3	0	0	0	0	0	122	0	122	0	0	0	2	0
yeast	28s	1099	G	TGA	TGAATGAAGAG	#DIV/0!	#DIV/0!		0	1	0	1	1	1	3	0	0	0	3	0	0	0	127	0	0	0	127	0	0	0
yeast	28s	1100	A	GAA	GAATGAAGAGC	#DIV/0!	#DIV/0!		0	1	0	1	1	1	3	3	0	0	0	0	0	0	131	131	0	0	0	0	1	0
yeast	28s	1101	A	AAG	AATGAAGAGCT	#DIV/0!	#DIV/0!		0	1	0	1	1	1	3	3	0	0	0	0	0	0	136	136	0	0	0	0	3	0
yeast	28s	1102	G	AGA	ATGAAGAGCTT	#DIV/0!	#DIV/0!		0	1	0	1	1	1	3	0	0	0	3	0	0	0	138	0	0	0	138	0	3	0
yeast	28s	1103	A	GAG	TGAAGAGCTTT	#DIV/0!	#DIV/0!		0	1	0	1	1	1	3	3	0	0	0	0	0	0	145	145	0	0	0	0	2	0
yeast	28s	1104	G	AGC	GAAGAGCTTTT	#DIV/0!	#DIV/0!		0	1	0	1	1	1	4	0	0	0	4	0	0	0	156	0	0	0	156	0	10	0
yeast	28s	1106	T	CTT	AGAGCTTTTAG	#DIV/0!	#DIV/0!	0	0	1	0	1	1	1	4	0	4	0	0	0	0	0	181	0	181	0	0	0	18	0
yeast	28s	1107	T	TTT	GAGCTTTTAGT	#DIV/0!	#DIV/0!	0	0	1	0	1	1	1	3	0	3	0	0	0	0	0	206	0	206	0	0	0	25	0
yeast	28s	1108	T	TTT	AGCTTTTAGTG	#DIV/0!	#DIV/0!	0	0	1	0	1	1	1	4	0	4	0	0	0	0	0	222	0	222	0	0	0	14	0
yeast	28s	1109	T	TTA	GCTTTTAGTGG	#DIV/0!	#DIV/0!	0	0	1	0	1	1	1	5	0	5	0	0	0	0	0	232	0	232	0	0	0	6	0
yeast	28s	1110	A	TAG	CTTTTAGTGGG	#DIV/0!	#DIV/0!		0	1	0	1	1	1	6	6	0	0	0	0	0	0	241	240	1	0	0	0	0	2
yeast	28s	1111	G	AGT	TTTTAGTGGGC	#DIV/0!	#DIV/0!		0	1	0	1	1	1	7	0	0	0	7	0	0	0	243	0	0	0	243	0	0	0
yeast	28s	1112	T	GTG	TTTAGTGGGCC	#DIV/0!	#DIV/0!	0	0	1	0	1	1	1	7	0	7	0	0	0	0	0	250	0	250	0	0	0	4	0
yeast	28s	1113	G	TGG	TTAGTGGGCCA	#DIV/0!	#DIV/0!		0	1	0	1	1	1	7	0	0	0	7	0	0	0	261	1	0	0	260	0	1	0
yeast	28s	1114	G	GGG	TAGTGGGCCAT	#DIV/0!	#DIV/0!		0	1	0	1	1	1	7	0	0	0	7	0	0	0	266	0	0	0	266	0	2	0
yeast	28s	1115	G	GGC	AGTGGGCCATT	#DIV/0!	#DIV/0!		0	1	0	1	1	1	7	0	0	0	7	0	0	0	272	0	0	0	272	0	0	0
yeast	28s	1118	A	CAT	GGGCCATTTTT	#DIV/0!	#DIV/0!		0	1	0	1	1	1	7	7	0	0	0	0	0	0	280	280	0	0	0	0	0	0
yeast	28s	1119	T	ATT	GGCCATTTTTG	#DIV/0!	#DIV/0!	0	0	1	0	1	1	1	7	0	7	0	0	0	0	0	277	0	277	0	0	0	4	1
yeast	28s	1120	T	TTT	GCCATTTTTGG	#DIV/0!	#DIV/0!	0	0	1	0	1	1	1	7	0	7	0	0	0	0	0	286	0	286	0	0	0	6	0
yeast	28s	1121	T	TTT	CCATTTTTGGT	#DIV/0!	0	0	0	1	0	1	1	1	7	0	7	0	0	0	0	1	301	1	300	0	0	0	14	0
yeast	28s	1122	T	TTT	CATTTTTGGTA	#DIV/0!	#DIV/0!	0	0	1	0	1	1	1	6	0	6	0	0	0	0	0	327	0	327	0	0	0	25	1
yeast	28s	1123	T	TTG	ATTTTTGGTAA	#DIV/0!	#DIV/0!	0	0	1	0	1	1	1	6	0	6	0	0	0	0	0	335	0	335	0	0	0	8	0
yeast	28s	1124	G	TGG	TTTTTGGTAAG	#DIV/0!	#DIV/0!		0	1	0	1	1	1	6	0	0	0	6	0	0	0	343	0	0	0	343	0	1	0
yeast	28s	1125	G	GGT	TTTTGGTAAGC	#DIV/0!	#DIV/0!		0	1	0	1	1	1	6	0	0	0	6	0	0	0	345	0	0	0	345	0	0	0
yeast	28s	1126	T	GTA	TTTGGTAAGCA	7	#DIV/0!	0	0	1	0	1	1	1	8	0	8	0	0	0	1	0	366	0	366	0	0	0	7	0
yeast	28s	1127	A	TAA	TTGGTAAGCAG	#DIV/0!	#DIV/0!		0	1	0	1	1	1	8	8	0	0	0	0	0	0	387	387	0	0	0	0	8	0
yeast	28s	1128	A	AAG	TGGTAAGCAGA	#DIV/0!	0		0	1	0	1	1	1	9	9	0	0	0	0	0	1	394	394	0	0	0	0	1	0
yeast	28s	1129	G	AGC	GGTAAGCAGAA	#DIV/0!	#DIV/0!		0	1	0	1	1	1	8	0	0	0	8	0	0	0	409	0	0	0	409	0	3	0
yeast	28s	1131	A	CAG	TAAGCAGAACT	2.66667	#DIV/0!		0	1	0	1	1	1	13	13	0	0	0	0	3	0	430	428	1	0	0	0	8	0
yeast	28s	1132	G	AGA	AAGCAGAACTG	2	#DIV/0!		0	1	0	1	1	1	15	0	0	0	15	0	1	0	434	1	0	0	433	0	2	1
yeast	28s	1133	A	GAA	AGCAGAACTGG	#DIV/0!	#DIV/0!		0	1	0	1	1	1	15	15	0	0	0	0	0	0	449	448	0	0	1	0	0	0
yeast	28s	1134	A	AAC	GCAGAACTGGC	#DIV/0!	#DIV/0!		0	1	0	1	1	1	15	15	0	0	0	0	0	0	461	461	0	0	0	0	3	0
yeast	28s	1136	T	CTG	AGAACTGGCGA	3	#DIV/0!	0	0	1	0	1	1	1	16	0	16	0	0	0	1	0	481	0	481	0	0	0	3	0
yeast	28s	1137	G	TGG	GAACTGGCGAT	#DIV/0!	#DIV/0!		0	1	0	1	1	1	16	0	0	0	16	0	0	0	491	0	0	0	491	0	1	0
yeast	28s	1138	G	GGC	AACTGGCGATG	#DIV/0!	#DIV/0!		0	1	0	1	1	1	16	0	0	0	16	0	0	0	499	0	0	0	499	0	2	0
yeast	28s	1140	G	CGA	CTGGCGATGCG	#DIV/0!	#DIV/0!		0	1	0	1	1	1	16	0	0	0	16	0	0	0	519	1	0	0	518	0	1	0
yeast	28s	1141	A	GAT	TGGCGATGCGG	#DIV/0!	#DIV/0!		0	1	0	1	1	1	16	16	0	0	0	0	0	0	527	527	0	0	0	0	1	0
yeast	28s	1142	T	ATG	GGCGATGCGGG	#DIV/0!	#DIV/0!	-0.00188324	-0.188324	1	0	1	1	1	16	0	16	0	0	0	0	0	531	0	530	1	0	0	1	0
yeast	28s	1143	G	TGC	GCGATGCGGGA	#DIV/0!	#DIV/0!		0	1	0	1	1	1	16	0	0	0	16	0	0	0	540	0	0	0	540	0	1	0
yeast	28s	1145	G	CGG	GATGCGGGATG	#DIV/0!	#DIV/0!		0	1	0	1	1	1	16	0	0	0	16	0	0	0	551	0	0	0	551	0	1	2
yeast	28s	1146	G	GGG	ATGCGGGATGA	#DIV/0!	#DIV/0!		0	1	0	1	1	1	16	0	0	0	16	0	0	0	550	0	0	0	550	0	1	3
yeast	28s	1147	G	GGA	TGCGGGATGAA	#DIV/0!	#DIV/0!		0	1	0	1	1	1	16	0	0	0	16	0	0	0	551	0	0	0	551	0	0	4
yeast	28s	1148	A	GAT	GCGGGATGAAC	#DIV/0!	#DIV/0!		0	1	0	1	1	1	16	16	0	0	0	0	0	0	547	546	1	0	0	0	1	2
yeast	28s	1149	T	ATG	CGGGATGAACC	#DIV/0!	#DIV/0!	-0.00181488	-0.181488	1	0	1	1	1	16	0	16	0	0	0	0	0	551	0	550	1	0	0	2	7
yeast	28s	1150	G	TGA	GGGATGAACCG	#DIV/0!	#DIV/0!		0	1	0	1	1	1	16	0	0	0	16	0	0	0	545	0	0	0	545	0	1	4
yeast	28s	1151	A	GAA	GGATGAACCGA	#DIV/0!	#DIV/0!		0	1	0	1	1	1	16	16	0	0	0	0	0	0	547	547	0	0	0	0	2	1
yeast	28s	1152	A	AAC	GATGAACCGAA	#DIV/0!	#DIV/0!		0	1	0	1	1	1	16	16	0	0	0	0	0	0	542	542	0	0	0	0	0	3
yeast	18s	4	C	TCT	TATCTGGTT	2	#DIV/0!	0	0	1	0	1	1	1	1	0	0	1	0	0	1	0	6	0	0	6	0	0	2	0
yeast	18s	13	C	TCC	TTGATCCTGCC	#DIV/0!	#DIV/0!	0	0	1	0	1	1	1	2	0	0	2	0	0	0	0	9	0	0	9	0	0	0	0
yeast	28s	1155	G	CGA	GAACCGAACGT	#DIV/0!	#DIV/0!		0	1	0	1	1	1	15	0	0	0	15	0	0	0	544	0	0	0	544	0	0	3
yeast	28s	1156	A	GAA	AACCGAACGTA	#DIV/0!	#DIV/0!		0	1	0	1	1	1	15	15	0	0	0	0	0	0	543	543	0	0	0	0	0	5
yeast	28s	1157	A	AAC	ACCGAACGTAG	#DIV/0!	4.5		0	1	0	1	1	1	16	16	0	0	0	0	0	2	539	538	0	0	1	0	1	9
yeast	18s	14	C	CCT	TGATCCTGCCA	#DIV/0!	#DIV/0!	0	0	1	0	1	1	1	2	0	0	2	0	0	0	0	9	0	0	9	0	0	0	0
yeast	28s	1159	G	CGT	CGAACGTAGAG	#DIV/0!	#DIV/0!		0	1	0	1	1	1	14	0	0	0	14	0	0	0	528	0	1	0	527	0	1	12
yeast	28s	1160	T	GTA	GAACGTAGAGT	#DIV/0!	#DIV/0!	0	0	1	0	1	1	1	14	0	14	0	0	0	0	0	520	0	520	0	0	0	6	5
yeast	28s	1161	A	TAG	AACGTAGAGTT	#DIV/0!	6		0	1	0	1	1	1	14	14	0	0	0	0	0	1	524	524	0	0	0	0	5	6
yeast	28s	1162	G	AGA	ACGTAGAGTTA	#DIV/0!	#DIV/0!		0	1	0	1	1	1	13	0	0	0	13	0	0	0	525	0	0	0	525	0	4	10
yeast	28s	1163	A	GAG	CGTAGAGTTAA	#DIV/0!	#DIV/0!		0	1	0	1	1	1	13	13	0	0	0	0	0	0	525	524	0	1	0	0	7	8
yeast	28s	1164	G	AGT	GTAGAGTTAAG	#DIV/0!	#DIV/0!		0	1	0	1	1	1	13	0	0	0	13	0	0	0	526	0	0	0	526	0	3	8
yeast	28s	1165	T	GTT	TAGAGTTAAGG	#DIV/0!	#DIV/0!	0	0	1	0	1	1	1	14	0	14	0	0	0	0	0	528	0	528	0	0	0	6	11
yeast	28s	1166	T	TTA	AGAGTTAAGGT	#DIV/0!	#DIV/0!	-0.00192308	-0.192308	1	0	1	1	1	14	0	14	0	0	0	0	0	520	0	519	1	0	0	1	10
yeast	28s	1167	A	TAA	GAGTTAAGGTG	2	#DIV/0!		0	1	0	1	1	1	15	15	0	0	0	0	1	0	516	514	1	0	1	0	2	8
yeast	28s	1168	A	AAG	AGTTAAGGTGC	#DIV/0!	#DIV/0!		0	1	0	1	1	1	15	15	0	0	0	0	0	0	510	508	2	0	0	0	1	6
yeast	28s	1169	G	AGG	GTTAAGGTGCC	#DIV/0!	#DIV/0!		0	1	0	1	1	1	15	0	0	0	15	0	0	0	513	0	0	0	513	0	1	4
yeast	28s	1170	G	GGT	TTAAGGTGCCG	#DIV/0!	3		0	1	0	1	1	1	15	0	0	0	15	0	0	1	511	0	0	1	510	0	2	3
yeast	28s	1171	T	GTG	TAAGGTGCCGG	#DIV/0!	#DIV/0!	0	0	1	0	1	1	1	13	0	13	0	0	0	0	0	515	0	515	0	0	0	4	6
yeast	28s	1172	G	TGC	AAGGTGCCGGA	#DIV/0!	#DIV/0!		0	1	0	1	1	1	14	0	0	0	14	0	0	0	512	0	0	0	512	0	1	12
yeast	18s	17	C	GCC	TCCTGCCAGTA	#DIV/0!	#DIV/0!	0	0	1	0	1	1	1	2	0	0	2	0	0	0	0	9	0	0	9	0	0	0	0
yeast	18s	18	C	CCA	CCTGCCAGTAG	#DIV/0!	#DIV/0!	0	0	1	0	1	1	1	2	0	0	2	0	0	0	0	9	0	0	9	0	0	0	0
yeast	28s	1175	G	CGG	GTGCCGGAATA	#DIV/0!	#DIV/0!		0	1	0	1	1	1	15	0	0	0	15	0	0	0	480	0	0	0	480	0	3	10
yeast	28s	1176	G	GGA	TGCCGGAATAC	#DIV/0!	#DIV/0!		0	1	0	1	1	1	16	0	0	0	16	0	0	0	477	0	0	1	476	0	1	10
yeast	28s	1177	A	GAA	GCCGGAATACA	#DIV/0!	#DIV/0!		0	1	0	1	1	1	16	16	0	0	0	0	0	0	473	472	1	0	0	0	2	6
yeast	28s	1178	A	AAT	CCGGAATACAC	#DIV/0!	#DIV/0!		0	1	0	1	1	1	16	16	0	0	0	0	0	0	466	466	0	0	0	0	1	10
yeast	28s	1179	T	ATA	CGGAATACACG	#DIV/0!	#DIV/0!	-0.0042735	-0.42735	1	0	1	1	1	16	0	16	0	0	0	0	0	468	0	466	2	0	0	5	5
yeast	28s	1180	A	TAC	GGAATACACGC	0.5	#DIV/0!		0	1	0	1	1	1	18	18	0	0	0	0	2	0	478	478	0	0	0	0	1	9
yeast	18s	25	C	TCA	GTAGTCATATG	#DIV/0!	#DIV/0!	0	0	1	0	1	1	1	3	0	0	3	0	0	0	0	10	0	0	10	0	0	0	0
yeast	28s	1182	A	CAC	AATACACGCTC	#DIV/0!	#DIV/0!		0	1	0	1	1	1	18	18	0	0	0	0	0	0	476	476	0	0	0	0	4	3
yeast	18s	31	C	GCT	ATATGCTTGTC	#DIV/0!	#DIV/0!	0	0	1	0	1	1	1	4	0	0	4	0	0	0	0	10	0	0	10	0	0	0	0
yeast	28s	1184	G	CGC	TACACGCTCAT	#DIV/0!	#DIV/0!		0	1	0	1	1	1	18	0	0	0	18	0	0	0	471	0	0	0	471	0	0	5
yeast	18s	36	C	TCT	CTTGTCTCAAA	0	#DIV/0!	0	0	1	0	1	1	1	5	0	0	5	0	0	1	0	12	0	0	12	0	0	0	0
yeast	28s	1186	T	CTC	CACGCTCATCA	#DIV/0!	1.33333	0	0	1	0	1	1	1	18	0	18	0	0	0	0	3	462	0	462	0	0	0	4	4
yeast	18s	38	C	TCA	TGTCTCAAAGA	#DIV/0!	0	0	0	1	0	1	1	1	5	0	0	5	0	0	0	1	12	0	0	12	0	0	0	0
yeast	28s	1188	A	CAT	CGCTCATCAGA	#DIV/0!	#DIV/0!		0	1	0	1	1	1	16	16	0	0	0	0	0	0	457	455	2	0	0	0	1	8
yeast	28s	1189	T	ATC	GCTCATCAGAC	5	8.5	0	0	1	0	1	1	1	17	0	17	0	0	0	1	2	456	0	456	0	0	0	5	17
yeast	18s	49	C	GCC	TTAAGCCATGC	#DIV/0!	#DIV/0!	0	0	1	0	1	1	1	5	0	0	5	0	0	0	0	12	0	0	12	0	0	0	0
yeast	28s	1191	A	CAG	TCATCAGACAC	2	#DIV/0!		0	1	0	1	1	1	20	20	0	0	0	0	1	0	450	450	0	0	0	0	2	7
yeast	28s	1192	G	AGA	CATCAGACACC	#DIV/0!	#DIV/0!		0	1	0	1	1	1	20	0	0	0	20	0	0	0	453	0	0	0	453	0	0	8
yeast	28s	1193	A	GAC	ATCAGACACCA	#DIV/0!	16		0	1	0	1	1	1	20	20	0	0	0	0	0	1	452	451	1	0	0	0	2	16
yeast	18s	50	C	CCA	TAAGCCATGCA	#DIV/0!	#DIV/0!	0	0	1	0	1	1	1	5	0	0	5	0	0	0	0	12	0	0	12	0	0	0	0
yeast	28s	1195	A	CAC	CAGACACCACA	#DIV/0!	#DIV/0!		0	1	0	1	1	1	19	19	0	0	0	0	0	0	437	437	0	0	0	0	3	9
yeast	18s	54	C	GCA	CCATGCATGTC	#DIV/0!	#DIV/0!	0	0	1	0	1	1	1	5	0	0	5	0	0	0	0	12	0	0	12	0	0	1	0
yeast	18s	59	C	TCT	CATGTCTAAGT	#DIV/0!	#DIV/0!	0	0	1	0	1	1	1	5	0	0	5	0	0	0	0	12	0	0	12	0	0	0	1
yeast	28s	1198	A	CAC	ACACCACAAAA	#DIV/0!	#DIV/0!		0	1	0	1	1	1	20	20	0	0	0	0	0	0	445	445	0	0	0	0	3	15
yeast	18s	70	C	GCA	ATAAGCAATTT	#DIV/0!	#DIV/0!	0	0	1	0	1	1	1	6	0	0	6	0	0	0	0	10	0	0	10	0	0	0	0
yeast	28s	1200	A	CAA	ACCACAAAAGG	#DIV/0!	#DIV/0!		0	1	0	1	1	1	23	23	0	0	0	0	0	0	427	426	1	0	0	0	2	6
yeast	28s	1201	A	AAA	CCACAAAAGGT	#DIV/0!	#DIV/0!		0	1	0	1	1	1	23	23	0	0	0	0	0	0	434	434	0	0	0	0	1	4
yeast	28s	1202	A	AAA	CACAAAAGGTG	#DIV/0!	#DIV/0!		0	1	0	1	1	1	23	23	0	0	0	0	0	0	425	424	1	0	0	0	2	2
yeast	28s	1203	A	AAG	ACAAAAGGTGT	1	4		0	1	0	1	1	1	24	24	0	0	0	0	1	1	436	436	0	0	0	0	1	4
yeast	28s	1204	G	AGG	CAAAAGGTGTT	#DIV/0!	#DIV/0!		0	1	0	1	1	1	26	0	0	0	26	0	0	0	448	0	1	0	447	0	0	3
yeast	28s	1205	G	GGT	AAAAGGTGTTA	#DIV/0!	#DIV/0!		0	1	0	1	1	1	26	0	0	0	26	0	0	0	454	0	0	0	454	0	5	7
yeast	28s	1206	T	GTG	AAAGGTGTTAG	#DIV/0!	#DIV/0!	0	0	1	0	1	1	1	26	0	26	0	0	0	0	0	448	0	448	0	0	0	1	5
yeast	28s	1207	G	TGT	AAGGTGTTAGT	#DIV/0!	#DIV/0!		0	1	0	1	1	1	26	0	0	0	26	0	0	0	448	0	1	0	447	0	2	6
yeast	28s	1208	T	GTT	AGGTGTTAGTT	#DIV/0!	#DIV/0!	0	0	1	0	1	1	1	26	0	26	0	0	0	0	0	446	0	446	0	0	0	3	5
yeast	28s	1209	T	TTA	GGTGTTAGTTC	#DIV/0!	#DIV/0!	0	0	1	0	1	1	1	26	0	26	0	0	0	0	0	447	0	447	0	0	0	4	4
yeast	28s	1210	A	TAG	GTGTTAGTTCA	12	#DIV/0!		0	1	0	1	1	1	27	27	0	0	0	0	1	0	455	455	0	0	0	0	12	1
yeast	28s	1211	G	AGT	TGTTAGTTCAT	7	#DIV/0!		0	1	0	1	1	1	29	0	0	0	29	0	1	0	465	0	1	0	464	0	7	5
yeast	28s	1212	T	GTT	GTTAGTTCATC	#DIV/0!	#DIV/0!	0	0	1	0	1	1	1	30	0	30	0	0	0	0	0	469	0	469	0	0	0	11	4
yeast	28s	1213	T	TTC	TTAGTTCATCT	#DIV/0!	4.5	0	0	1	0	1	1	1	30	0	30	0	0	0	0	2	486	0	486	0	0	0	18	9
yeast	18s	79	C	ACA	TTATACAGTGA	#DIV/0!	#DIV/0!	0	0	1	0	1	1	1	5	0	0	5	0	0	0	0	7	0	0	7	0	0	0	0
yeast	28s	1215	A	CAT	AGTTCATCTAG	#DIV/0!	#DIV/0!		0	1	0	1	1	1	33	33	0	0	0	0	0	0	508	508	0	0	0	0	9	6
yeast	28s	1216	T	ATC	GTTCATCTAGA	#DIV/0!	#DIV/0!	0	0	1	0	1	1	1	34	0	34	0	0	0	0	0	515	0	515	0	0	0	11	2
yeast	18s	87	C	ACT	TGAAACTGCGA	#DIV/0!	#DIV/0!	0	0	1	0	1	1	1	7	0	0	7	0	0	0	0	7	0	0	7	0	0	0	0
yeast	28s	1218	T	CTA	TCATCTAGACA	3	#DIV/0!	0	0	1	0	1	1	1	40	0	40	0	0	0	3	0	535	0	535	0	0	0	9	0
yeast	28s	1219	A	TAG	CATCTAGACAG	#DIV/0!	#DIV/0!		0	1	0	1	1	1	42	42	0	0	0	0	0	0	567	566	1	0	0	0	7	3
yeast	28s	1220	G	AGA	ATCTAGACAGC	#DIV/0!	#DIV/0!		0	1	0	1	1	1	44	0	0	0	44	0	0	0	575	0	0	0	575	0	2	1
yeast	28s	1221	A	GAC	TCTAGACAGCC	#DIV/0!	#DIV/0!		0	1	0	1	1	1	44	44	0	0	0	0	0	0	575	575	0	0	0	0	0	2
yeast	18s	90	C	GCG	AACTGCGAATG	#DIV/0!	#DIV/0!	0	0	1	0	1	1	1	8	0	0	8	0	0	0	0	7	0	0	7	0	0	0	0
yeast	28s	1223	A	CAG	TAGACAGCCGG	1.5	#DIV/0!		0	1	0	1	1	1	63	63	0	0	0	0	2	0	613	613	0	0	0	0	3	3
yeast	28s	1224	G	AGC	AGACAGCCGGA	3	#DIV/0!		0	1	0	1	1	1	68	0	0	0	68	0	1	0	626	0	1	0	625	0	3	0
yeast	18s	97	C	GCT	AATGGCTCATT	#DIV/0!	#DIV/0!	0	0	1	0	1	1	1	8	0	0	8	0	0	0	0	6	0	0	6	0	0	0	0
yeast	18s	99	C	TCA	TGGCTCATTAA	#DIV/0!	#DIV/0!	0	0	1	0	1	1	1	6	0	0	6	0	0	0	0	5	0	0	5	0	0	0	0
yeast	28s	1227	G	CGG	CAGCCGGACGG	#DIV/0!	#DIV/0!	0	0	1	0	0.277978	1	1	75	0	0	1	74	0	0	0	655	1	0	1	653	0	0	4
yeast	28s	1228	G	GGA	AGCCGGACGGT	#DIV/0!	#DIV/0!		0	1	0	1	1	1	75	0	0	0	75	0	0	0	657	0	0	0	657	0	1	2
yeast	28s	1229	A	GAC	GCCGGACGGTG	#DIV/0!	#DIV/0!		0	1	0	1	1	1	74	74	0	0	0	0	0	0	661	660	0	0	1	0	1	7
yeast	18s	107	C	TCA	TAAATCAGTTA	#DIV/0!	#DIV/0!	0	0	1	0	1	1	1	4	0	0	4	0	0	0	0	7	0	0	7	0	0	0	0
yeast	28s	1231	G	CGG	CGGACGGTGGC	#DIV/0!	#DIV/0!		0	1	0	1	1	1	75	0	0	0	75	0	0	0	674	0	0	0	674	0	1	7
yeast	28s	1232	G	GGT	GGACGGTGGCC	#DIV/0!	#DIV/0!		0	1	0	1	1	1	75	0	0	0	75	0	0	0	674	0	0	0	674	0	0	8
yeast	28s	1233	T	GTG	GACGGTGGCCA	#DIV/0!	#DIV/0!	0	0	1	0	1	1	1	75	0	75	0	0	0	0	0	660	0	660	0	0	0	4	4
yeast	28s	1234	G	TGG	ACGGTGGCCAT	#DIV/0!	#DIV/0!		0	1	0	1	1	1	75	0	0	0	75	0	0	0	682	0	1	0	681	0	3	5
yeast	28s	1235	G	GGC	CGGTGGCCATG	#DIV/0!	#DIV/0!		0	1	0	1	1	1	75	0	0	0	75	0	0	0	687	0	0	0	687	0	1	11
yeast	18s	114	C	TCG	GTTATCGTTTA	#DIV/0!	#DIV/0!	0	0	1	0	1	1	1	4	0	0	4	0	0	0	0	7	0	0	7	0	0	0	0
yeast	18s	130	C	TCC	TAGTTCCTTTA	#DIV/0!	#DIV/0!	0	0	1	0	1	1	1	3	0	0	3	0	0	0	0	7	0	0	7	0	0	0	0
yeast	28s	1238	A	CAT	TGGCCATGGAA	#DIV/0!	#DIV/0!		0	1	0	1	1	1	74	74	0	0	0	0	0	0	675	675	0	0	0	0	0	7
yeast	28s	1239	T	ATG	GGCCATGGAAG	2	12	0	0	1	0	1	1	1	75	0	75	0	0	0	1	1	674	0	673	0	1	0	2	12
yeast	28s	1240	G	TGG	GCCATGGAAGT	#DIV/0!	#DIV/0!		0	1	0	1	1	1	75	0	0	0	75	0	0	0	669	0	0	0	669	0	1	9
yeast	28s	1241	G	GGA	CCATGGAAGTC	#DIV/0!	5		0	1	0	1	1	1	75	0	0	0	75	0	0	1	665	0	0	0	665	0	1	5
yeast	28s	1242	A	GAA	CATGGAAGTCG	#DIV/0!	#DIV/0!		0	1	0	1	1	1	74	74	0	0	0	0	0	0	666	666	0	0	0	0	1	5
yeast	28s	1243	A	AAG	ATGGAAGTCGG	#DIV/0!	#DIV/0!		0	1	0	1	1	1	73	73	0	0	0	0	0	0	663	662	1	0	0	0	0	4
yeast	28s	1244	G	AGT	TGGAAGTCGGA	#DIV/0!	#DIV/0!		0	1	0	1	1	1	74	0	0	0	74	0	0	0	665	0	0	1	664	0	2	6
yeast	28s	1245	T	GTC	GGAAGTCGGAA	6	#DIV/0!	0	0	1	0	1	1	1	75	0	75	0	0	0	1	0	666	0	666	0	0	0	6	15
yeast	18s	131	C	CCT	AGTTCCTTTAC	#DIV/0!	#DIV/0!	0	0	1	0	1	1	1	3	0	0	3	0	0	0	0	6	0	0	6	0	0	0	0
yeast	28s	1247	G	CGG	AAGTCGGAATC	#DIV/0!	3.33333		0	1	0	1	1	1	73	0	0	0	73	0	0	3	654	0	0	0	654	0	0	10
yeast	28s	1248	G	GGA	AGTCGGAATCC	#DIV/0!	#DIV/0!		0	1	0	1	1	1	70	0	0	0	70	0	0	0	647	0	0	0	647	0	0	9
yeast	28s	1249	A	GAA	GTCGGAATCCG	#DIV/0!	#DIV/0!		0	1	0	1	1	1	70	70	0	0	0	0	0	0	637	637	0	0	0	0	1	3
yeast	28s	1250	A	AAT	TCGGAATCCGC	#DIV/0!	9		0	1	0	1	1	1	70	70	0	0	0	0	0	1	637	637	0	0	0	0	1	9
yeast	28s	1251	T	ATC	CGGAATCCGCT	#DIV/0!	#DIV/0!	0	0	1	0	1	1	1	69	0	69	0	0	0	0	0	632	0	632	0	0	0	2	14
yeast	18s	136	C	ACT	CTTTACTACAT	0	#DIV/0!	0	0	1	0	1	1	1	4	0	0	4	0	0	1	0	7	0	0	7	0	0	0	0
yeast	18s	139	C	ACA	TACTACATGGT	#DIV/0!	#DIV/0!	0	0	1	0	1	1	1	4	0	0	4	0	0	0	0	7	0	0	7	0	0	0	0
yeast	28s	1254	G	CGC	AATCCGCTAAG	#DIV/0!	#DIV/0!		0	1	0	1	1	1	67	0	0	0	67	0	0	0	623	0	0	0	623	0	1	14
yeast	18s	149	C	ACT	TATAACTGTGG	#DIV/0!	#DIV/0!	0	0	1	0	1	1	1	3	0	0	3	0	0	0	0	13	0	0	13	0	0	0	0
yeast	28s	1256	T	CTA	TCCGCTAAGGA	4	#DIV/0!	0	0	1	0	1	1	1	63	0	63	0	0	0	1	0	601	0	601	0	0	0	4	8
yeast	28s	1257	A	TAA	CCGCTAAGGAG	#DIV/0!	#DIV/0!		0	1	0	1	1	1	63	63	0	0	0	0	0	0	604	604	0	0	0	0	0	6
yeast	28s	1258	A	AAG	CGCTAAGGAGT	#DIV/0!	#DIV/0!		0	1	0	1	1	1	63	63	0	0	0	0	0	0	601	600	0	0	1	0	2	6
yeast	28s	1259	G	AGG	GCTAAGGAGTG	#DIV/0!	5.33333		0	1	0	0.09375	1	1	63	0	0	1	62	0	0	3	609	0	0	0	609	0	2	16
yeast	28s	1260	G	GGA	CTAAGGAGTGT	5	19		0	1	0	1	1	1	61	0	0	0	61	0	1	1	598	0	0	0	598	0	5	19
yeast	28s	1261	A	GAG	TAAGGAGTGTG	#DIV/0!	#DIV/0!		0	1	0	1	1	1	60	60	0	0	0	0	0	0	582	581	0	0	1	0	0	8
yeast	28s	1262	G	AGT	AAGGAGTGTGT	#DIV/0!	#DIV/0!		0	1	0	1	1	1	60	0	0	0	60	0	0	0	580	0	0	0	580	0	0	13
yeast	28s	1263	T	GTG	AGGAGTGTGTA	#DIV/0!	#DIV/0!	-0.00175439	-0.175439	1	0	1	1	1	60	0	60	0	0	0	0	0	570	0	569	1	0	0	4	6
yeast	28s	1264	G	TGT	GGAGTGTGTAA	#DIV/0!	#DIV/0!		0	1	0	1	1	1	60	0	0	0	60	0	0	0	573	0	0	0	573	0	4	15
yeast	28s	1265	T	GTG	GAGTGTGTAAC	5	#DIV/0!	0	0	1	0	1	1	1	61	0	61	0	0	0	1	0	563	0	563	0	0	0	5	10
yeast	28s	1266	G	TGT	AGTGTGTAACA	#DIV/0!	18		0	1	0	1	1	1	61	0	0	0	61	0	0	1	559	0	0	0	559	0	9	18
yeast	28s	1267	T	GTA	GTGTGTAACAA	6	#DIV/0!	0	0	1	0	1	1	1	60	0	60	0	0	0	1	0	548	0	548	0	0	0	6	11
yeast	28s	1268	A	TAA	TGTGTAACAAC	#DIV/0!	#DIV/0!		0	1	0	1	1	1	61	61	0	0	0	0	0	0	548	548	0	0	0	0	3	5
yeast	28s	1269	A	AAC	GTGTAACAACT	#DIV/0!	1.76471		0	1	0	1	1	1	61	61	0	0	0	0	0	17	550	550	0	0	0	0	4	30
yeast	18s	160	C	TCT	TAATTCTAGAG	#DIV/0!	#DIV/0!	0	0	1	0	1	1	1	3	0	0	3	0	0	0	0	16	0	0	16	0	0	1	1
yeast	28s	1271	A	CAA	GTAACAACTCA	#DIV/0!	#DIV/0!		0	1	0	1	1	1	46	46	0	0	0	0	0	0	519	518	1	0	0	0	2	2
yeast	28s	1272	A	AAC	TAACAACTCAC	#DIV/0!	#DIV/0!		0	1	0	1	1	1	46	46	0	0	0	0	0	0	521	521	0	0	0	0	1	12
yeast	18s	166	C	GCT	TAGAGCTAATA	#DIV/0!	#DIV/0!	0	0	1	0	1	1	1	3	0	0	3	0	0	0	0	16	0	0	16	0	0	0	0
yeast	28s	1274	T	CTC	ACAACTCACCG	#DIV/0!	5.5	0	0	1	0	1	1	1	44	0	44	0	0	0	0	2	524	0	524	0	0	0	1	11
yeast	18s	172	C	ACA	TAATACATGCT	0	#DIV/0!	0	0	1	0	1	1	1	5	0	0	5	0	0	1	0	16	0	0	16	0	0	0	0
yeast	28s	1276	A	CAC	AACTCACCGGC	#DIV/0!	12		0	1	0	1	1	1	43	43	0	0	0	0	0	1	514	514	0	0	0	0	0	12
yeast	18s	176	C	GCT	ACATGCTTAAA	#DIV/0!	#DIV/0!	0	0	1	0	1	1	1	6	0	0	6	0	0	0	0	17	0	0	17	0	0	0	0
yeast	18s	184	C	TCT	AAAATCTCGAC	#DIV/0!	#DIV/0!	0	0	1	0	1	1	1	7	0	0	7	0	0	0	0	21	0	0	21	0	0	0	1
yeast	28s	1279	G	CGG	TCACCGGCCGA	#DIV/0!	#DIV/0!		0	1	0	0.0796964	1	1	42	0	1	0	41	0	0	0	485	0	0	0	485	0	1	7
yeast	28s	1280	G	GGC	CACCGGCCGAA	#DIV/0!	#DIV/0!		0	1	0	1	1	1	42	0	0	0	42	0	0	0	482	1	1	0	480	0	0	8
yeast	18s	186	C	TCG	AATCTCGACCC	0	#DIV/0!	0	0	1	0	1	1	1	8	0	0	8	0	0	1	0	19	0	0	19	0	0	0	0
yeast	18s	189	C	ACC	CTCGACCCTTT	#DIV/0!	#DIV/0!	0	0	1	0	1	1	1	9	0	0	9	0	0	0	0	20	0	0	20	0	0	0	0
yeast	28s	1283	G	CGA	CGGCCGAATGA	#DIV/0!	2		0	1	0	1	1	1	35	0	0	0	35	0	0	4	448	0	0	0	448	0	0	8
yeast	28s	1284	A	GAA	GGCCGAATGAA	#DIV/0!	8		0	1	0	1	1	1	29	29	0	0	0	0	0	1	444	444	0	0	0	0	1	8
yeast	28s	1285	A	AAT	GCCGAATGAAC	#DIV/0!	#DIV/0!		0	1	0	1	1	1	28	28	0	0	0	0	0	0	427	427	0	0	0	0	1	8
yeast	28s	1286	T	ATG	CCGAATGAACT	#DIV/0!	1.33333	0	0	1	0	1	1	1	28	0	28	0	0	0	0	3	425	0	425	0	0	0	3	4
yeast	28s	1287	G	TGA	CGAATGAACTA	0	#DIV/0!		0	1	0	1	1	1	26	0	0	0	26	0	1	0	430	0	0	0	430	0	0	9
yeast	28s	1288	A	GAA	GAATGAACTAG	#DIV/0!	6		0	1	0	1	1	1	25	25	0	0	0	0	0	1	432	431	0	0	1	0	2	6
yeast	28s	1289	A	AAC	AATGAACTAGC	#DIV/0!	12		0	1	0	1	1	1	24	24	0	0	0	0	0	1	423	423	0	0	0	0	2	12
yeast	18s	190	C	CCC	TCGACCCTTTG	0	#DIV/0!	0	0	1	0	1	1	1	10	0	0	10	0	0	1	0	20	0	0	20	0	0	0	0
yeast	28s	1291	T	CTA	TGAACTAGCCC	#DIV/0!	#DIV/0!	0	0	1	0	1	1	1	15	0	15	0	0	0	0	0	341	0	341	0	0	0	1	3
yeast	28s	1292	A	TAG	GAACTAGCCCT	1	#DIV/0!		0	1	0	1	1	1	22	22	0	0	0	0	1	0	402	401	0	1	0	0	1	11
yeast	28s	1293	G	AGC	AACTAGCCCTG	#DIV/0!	#DIV/0!		0	1	0	1	1	1	22	0	0	0	22	0	0	0	395	1	1	0	393	0	0	8
yeast	18s	191	C	CCT	CGACCCTTTGG	#DIV/0!	#DIV/0!	0	0	1	0	1	1	1	10	0	0	10	0	0	0	0	21	0	0	21	0	0	0	0
yeast	18s	224	C	TCA	AAAATCAATGT	#DIV/0!	#DIV/0!	0	0	1	0	1	1	1	6	0	0	6	0	0	0	0	13	0	0	13	0	0	0	0
yeast	18s	230	C	TCT	AATGTCTTCGG	#DIV/0!	#DIV/0!	0	0	1	0	1	1	1	6	0	0	6	0	0	0	0	15	0	0	15	0	0	0	0
yeast	28s	1297	T	CTG	AGCCCTGAAAA	#DIV/0!	8	0	0	1	0	1	1	1	17	0	17	0	0	0	0	1	379	0	379	0	0	0	3	8
yeast	28s	1298	G	TGA	GCCCTGAAAAT	#DIV/0!	12		0	1	0	1	1	1	16	0	0	0	16	0	0	1	376	0	0	0	376	0	0	12
yeast	28s	1299	A	GAA	CCCTGAAAATG	#DIV/0!	9		0	1	0	1	1	1	15	15	0	0	0	0	0	1	365	365	0	0	0	0	1	9
yeast	28s	1300	A	AAA	CCTGAAAATGG	#DIV/0!	7		0	1	0	1	1	1	14	14	0	0	0	0	0	1	358	358	0	0	0	0	1	7
yeast	28s	1301	A	AAA	CTGAAAATGGA	#DIV/0!	#DIV/0!		0	1	0	1	1	1	12	12	0	0	0	0	0	0	356	356	0	0	0	0	2	4
yeast	28s	1302	A	AAT	TGAAAATGGAT	#DIV/0!	4		0	1	0	1	1	1	12	12	0	0	0	0	0	1	363	363	0	0	0	0	4	4
yeast	28s	1303	T	ATG	GAAAATGGATG	#DIV/0!	7	0	0	1	0	1	1	1	11	0	11	0	0	0	0	1	362	0	362	0	0	0	2	7
yeast	28s	1304	G	TGG	AAAATGGATGG	#DIV/0!	#DIV/0!		0	1	0	1	1	1	10	0	0	0	10	0	0	0	359	0	0	0	359	0	2	9
yeast	28s	1305	G	GGA	AAATGGATGGC	#DIV/0!	#DIV/0!		0	1	0	1	1	1	10	0	0	0	10	0	0	0	358	0	0	0	358	0	0	3
yeast	28s	1306	A	GAT	AATGGATGGCG	#DIV/0!	4		0	1	0	1	1	1	10	10	0	0	0	0	0	1	363	363	0	0	0	0	1	4
yeast	28s	1307	T	ATG	ATGGATGGCGC	#DIV/0!	2	0	0	1	0	1	1	1	9	0	9	0	0	0	0	1	354	0	354	0	0	0	0	2
yeast	28s	1308	G	TGG	TGGATGGCGCT	#DIV/0!	#DIV/0!		0	1	0	1	1	1	8	0	0	0	8	0	0	0	366	0	0	0	366	0	2	4
yeast	28s	1309	G	GGC	GGATGGCGCTC	#DIV/0!	#DIV/0!		0	1	0	1	1	1	8	0	0	0	8	0	0	0	364	0	0	0	364	0	0	4
yeast	18s	233	C	TCG	GTCTTCGGACT	#DIV/0!	#DIV/0!	0	0	1	0	1	1	1	6	0	0	6	0	0	0	0	15	0	0	15	0	0	0	0
yeast	28s	1311	G	CGC	ATGGCGCTCAA	#DIV/0!	#DIV/0!		0	1	0	1	1	1	9	0	0	0	9	0	0	0	362	0	0	0	362	0	1	4
yeast	18s	237	C	ACT	TCGGACTCTTT	#DIV/0!	#DIV/0!	0	0	1	0	1	1	1	5	0	0	5	0	0	0	0	17	0	0	17	0	0	0	0
yeast	28s	1313	T	CTC	GGCGCTCAAGC	#DIV/0!	#DIV/0!	0	0	1	0	1	1	1	9	0	9	0	0	0	0	0	368	0	368	0	0	0	4	13
yeast	18s	239	C	TCT	GGACTCTTTGA	#DIV/0!	#DIV/0!	0	0	1	0	1	1	1	5	0	0	5	0	0	0	0	17	0	0	17	0	0	0	1
yeast	28s	1315	A	CAA	CGCTCAAGCGT	0	#DIV/0!		0	1	0	1	1	1	10	10	0	0	0	0	1	0	365	365	0	0	0	0	0	2
yeast	28s	1316	A	AAG	GCTCAAGCGTG	#DIV/0!	#DIV/0!		0	1	0	1	1	1	11	11	0	0	0	0	0	0	371	371	0	0	0	0	4	2
yeast	28s	1317	G	AGC	CTCAAGCGTGT	#DIV/0!	#DIV/0!		0	1	0	1	1	1	11	0	0	0	11	0	0	0	373	0	0	0	373	0	1	11
yeast	18s	250	C	TCA	TGATTCATAAT	#DIV/0!	#DIV/0!	0	0	1	0	1	1	1	2	0	0	2	0	0	0	0	21	0	0	21	0	0	1	0
yeast	28s	1319	G	CGT	CAAGCGTGTTA	#DIV/0!	#DIV/0!		0	1	0	1	1	1	11	0	0	0	11	0	0	0	365	0	0	0	365	0	0	9
yeast	28s	1320	T	GTG	AAGCGTGTTAC	#DIV/0!	#DIV/0!	0	0	1	0	1	1	1	11	0	11	0	0	0	0	0	361	0	361	0	0	0	5	6
yeast	28s	1321	G	TGT	AGCGTGTTACC	#DIV/0!	#DIV/0!		0	1	0	1	1	1	11	0	0	0	11	0	0	0	368	0	0	0	368	0	7	6
yeast	28s	1322	T	GTT	GCGTGTTACCT	#DIV/0!	#DIV/0!	0	0	1	0	1	1	1	11	0	11	0	0	0	0	0	368	0	368	0	0	0	10	6
yeast	28s	1323	T	TTA	CGTGTTACCTA	#DIV/0!	#DIV/0!	0	0	1	0	1	1	1	11	0	11	0	0	0	0	0	376	0	376	0	0	0	14	10
yeast	28s	1324	A	TAC	GTGTTACCTAT	3	7		0	1	0	1	1	1	12	12	0	0	0	0	1	1	377	377	0	0	0	0	3	7
yeast	18s	258	C	ACT	AATAACTTTTC	#DIV/0!	#DIV/0!	0	0	1	0	1	1	1	1	0	0	1	0	0	0	0	24	0	0	24	0	0	1	1
yeast	18s	263	C	TCG	CTTTTCGAATC	#DIV/0!	#DIV/0!	0	0	1	0	1	1	1	1	0	0	1	0	0	0	0	34	0	0	34	0	0	1	2
yeast	28s	1327	T	CTA	TTACCTATACT	#DIV/0!	#DIV/0!	0	0	1	0	1	1	1	10	0	10	0	0	0	0	0	399	1	398	0	0	0	12	2
yeast	28s	1328	A	TAT	TACCTATACTC	31	#DIV/0!		0	1	0	1	1	1	10	10	0	0	0	0	1	0	431	431	0	0	0	0	31	8
yeast	28s	1329	T	ATA	ACCTATACTCT	19	#DIV/0!	0	0	1	0	1	1	1	11	0	11	0	0	0	1	0	434	0	434	0	0	0	19	6
yeast	28s	1330	A	TAC	CCTATACTCTA	#DIV/0!	#DIV/0!		0	1	0	1	1	1	12	12	0	0	0	0	0	0	461	460	1	0	0	0	8	4
yeast	18s	268	C	TCG	CGAATCGCATG	#DIV/0!	#DIV/0!	0	0	1	0	1	1	1	1	0	0	1	0	0	0	0	39	0	0	39	0	0	1	0
yeast	28s	1332	T	CTC	TATACTCTACC	#DIV/0!	#DIV/0!	0	0	1	0	1	1	1	12	0	12	0	0	0	0	0	483	0	483	0	0	0	13	4
yeast	18s	270	C	GCA	AATCGCATGGC	#DIV/0!	#DIV/0!	0	0	1	0	1	1	1	1	0	0	1	0	0	0	0	39	0	0	39	0	0	0	0
yeast	28s	1334	T	CTA	TACTCTACCGT	#DIV/0!	#DIV/0!	0	0	1	0	1	1	1	12	0	12	0	0	0	0	0	491	0	491	0	0	0	7	2
yeast	28s	1335	A	TAC	ACTCTACCGTC	#DIV/0!	#DIV/0!		0	1	0	1	1	1	13	13	0	0	0	0	0	0	511	511	0	0	0	0	5	8
yeast	18s	275	C	GCC	CATGGCCTTGT	#DIV/0!	#DIV/0!	0	0	1	0	1	1	1	2	0	0	2	0	0	0	0	44	0	0	44	0	0	0	2
yeast	18s	276	C	CCT	ATGGCCTTGTG	#DIV/0!	#DIV/0!	0	0	1	0	1	1	1	2	0	0	2	0	0	0	0	43	0	0	43	0	0	0	3
yeast	28s	1338	G	CGT	CTACCGTCAGG	#DIV/0!	#DIV/0!		0	1	0	1	1	1	14	0	0	0	14	0	0	0	530	0	0	0	530	0	1	2
yeast	28s	1339	T	GTC	TACCGTCAGGG	#DIV/0!	#DIV/0!	0	0	1	0	1	1	1	14	0	14	0	0	0	0	0	536	0	536	0	0	0	4	4
yeast	18s	282	C	GCT	TTGTGCTGGCG	#DIV/0!	#DIV/0!	0	0	1	0	1	1	1	2	0	0	2	0	0	0	0	47	0	0	47	0	0	0	0
yeast	28s	1341	A	CAG	CCGTCAGGGTT	#DIV/0!	#DIV/0!		0	1	0	1	1	1	14	14	0	0	0	0	0	0	541	541	0	0	0	0	1	4
yeast	28s	1342	G	AGG	CGTCAGGGTTG	#DIV/0!	#DIV/0!		0	1	0	1	1	1	14	0	0	0	14	0	0	0	555	0	0	0	555	0	2	7
yeast	28s	1343	G	GGG	GTCAGGGTTGA	#DIV/0!	#DIV/0!		0	1	0	1	1	1	14	0	0	0	14	0	0	0	549	0	0	0	549	0	0	2
yeast	28s	1344	G	GGT	TCAGGGTTGAT	0	#DIV/0!		0	1	0	1	1	1	15	0	0	0	15	0	1	0	550	0	0	0	550	0	0	6
yeast	28s	1345	T	GTT	CAGGGTTGATA	#DIV/0!	1.5	0	0	1	0	1	1	1	15	0	15	0	0	0	0	2	551	0	551	0	0	0	14	3
yeast	28s	1346	T	TTG	AGGGTTGATAT	#DIV/0!	#DIV/0!	-0.00178253	-0.178253	1	0	1	1	1	13	0	13	0	0	0	0	0	561	0	560	1	0	0	6	6
yeast	28s	1347	G	TGA	GGGTTGATATG	#DIV/0!	#DIV/0!		0	1	0	1	1	1	13	0	0	0	13	0	0	0	567	1	0	0	566	0	5	4
yeast	28s	1348	A	GAT	GGTTGATATGA	#DIV/0!	4		0	1	0	0.0236887	1	0.91623	14	13	0	0	0	0	0	2	577	577	0	0	0	0	8	8
yeast	28s	1349	T	ATA	GTTGATATGAT	10	#DIV/0!	0	0	1	0	0.0219595	1	0.877746	13	0	12	0	0	0	1	0	579	0	579	0	0	0	10	2
yeast	28s	1350	A	TAT	TTGATATGATG	#DIV/0!	#DIV/0!		0	1	0	1	1	1	14	14	0	0	0	0	0	0	608	608	0	0	0	0	8	0
yeast	28s	1351	T	ATG	TGATATGATGC	5	#DIV/0!	0	0	1	0	1	1	1	15	0	15	0	0	0	1	0	615	0	615	0	0	0	5	2
yeast	28s	1352	G	TGA	GATATGATGCC	1	#DIV/0!		0	1	0	1	1	1	16	0	0	0	16	0	1	0	633	0	0	0	633	0	1	0
yeast	28s	1353	A	GAT	ATATGATGCCC	#DIV/0!	4		0	1	0	1	1	1	17	17	0	0	0	0	0	1	642	641	1	0	0	0	0	4
yeast	28s	1354	T	ATG	TATGATGCCCT	#DIV/0!	#DIV/0!	0	0	1	0	1	1	1	16	0	16	0	0	0	0	0	650	1	649	0	0	0	9	1
yeast	28s	1355	G	TGC	ATGATGCCCTG	#DIV/0!	#DIV/0!		0	1	0	1	1	1	17	0	0	0	17	0	0	0	684	1	0	0	683	0	6	3
yeast	18s	286	C	GCG	GCTGGCGATGG	#DIV/0!	#DIV/0!	0	0	1	0	1	1	1	2	0	0	2	0	0	0	0	52	0	0	52	0	0	1	0
yeast	18s	294	C	TCA	TGGTTCATTCA	#DIV/0!	#DIV/0!	0	0	1	0	1	1	1	3	0	0	3	0	0	0	0	49	0	0	49	0	0	0	0
yeast	18s	298	C	TCA	TCATTCAAATT	#DIV/0!	#DIV/0!	0	0	1	0	1	1	1	2	0	0	2	0	0	0	0	75	0	0	75	0	0	12	0
yeast	28s	1359	T	CTG	TGCCCTGACGA	#DIV/0!	#DIV/0!	0	0	1	0	1	1	1	17	0	17	0	0	0	0	0	709	0	709	0	0	0	3	3
yeast	28s	1360	G	TGA	GCCCTGACGAG	#DIV/0!	#DIV/0!		0	1	0	1	1	1	17	0	0	0	17	0	0	0	721	0	0	0	721	0	1	1
yeast	28s	1361	A	GAC	CCCTGACGAGT	#DIV/0!	#DIV/0!		0	1	0	1	1	1	17	17	0	0	0	0	0	0	730	729	1	0	0	0	2	5
yeast	18s	305	C	TCT	AATTTCTGCCC	#DIV/0!	#DIV/0!	0	0	1	0	1	1	1	9	0	0	9	0	0	0	0	155	0	0	155	0	0	7	2
yeast	28s	1363	G	CGA	CTGACGAGTAG	#DIV/0!	#DIV/0!		0	1	0	1	1	1	16	0	0	0	16	0	0	0	736	0	0	0	736	0	2	2
yeast	28s	1364	A	GAG	TGACGAGTAGG	#DIV/0!	#DIV/0!		0	1	0	1	1	1	17	17	0	0	0	0	0	0	747	747	0	0	0	0	2	1
yeast	28s	1365	G	AGT	GACGAGTAGGC	#DIV/0!	#DIV/0!		0	1	0	1	1	1	17	0	0	0	17	0	0	0	753	0	0	1	752	0	0	4
yeast	28s	1366	T	GTA	ACGAGTAGGCA	11	#DIV/0!	-0.00130378	-0.130378	1	0	1	1	1	18	0	18	0	0	0	1	0	767	0	766	1	0	0	11	3
yeast	28s	1367	A	TAG	CGAGTAGGCAG	2	#DIV/0!		0	1	0	1	1	1	27	27	0	0	0	0	1	0	780	779	0	1	0	0	2	3
yeast	28s	1368	G	AGG	GAGTAGGCAGG	1	#DIV/0!		0	1	0	1	1	1	32	0	0	0	32	0	1	0	785	1	1	0	783	0	1	6
yeast	28s	1369	G	GGC	AGTAGGCAGGC	1	10		0	1	0	1	1	1	32	0	0	0	32	0	1	1	790	0	0	0	790	0	1	10
yeast	18s	308	C	GCC	TTCTGCCCTAT	#DIV/0!	#DIV/0!	0	0	1	0	1	1	1	12	0	0	12	0	0	0	0	170	0	0	170	0	0	1	0
yeast	28s	1371	A	CAG	TAGGCAGGCGT	1	#DIV/0!		0	1	0	1	1	1	47	47	0	0	0	0	4	0	821	820	0	1	0	0	4	6
yeast	28s	1372	G	AGG	AGGCAGGCGTG	#DIV/0!	#DIV/0!		0	1	0	1	1	1	51	0	0	0	51	0	0	0	823	0	2	0	821	0	1	4
yeast	28s	1373	G	GGC	GGCAGGCGTGG	#DIV/0!	#DIV/0!		0	1	0	1	1	1	53	0	0	0	53	0	0	0	832	0	0	0	832	0	1	5
yeast	18s	309	C	CCC	TCTGCCCTATC	#DIV/0!	#DIV/0!	0	0	1	0	1	1	1	12	0	0	12	0	0	0	0	175	0	0	175	0	0	3	0
yeast	28s	1375	G	CGT	CAGGCGTGGAG	#DIV/0!	#DIV/0!		0	1	0	1	1	1	55	0	0	0	55	0	0	0	840	0	0	0	840	0	2	10
yeast	28s	1376	T	GTG	AGGCGTGGAGG	#DIV/0!	#DIV/0!	0	0	1	0	1	1	1	55	0	55	0	0	0	0	0	835	0	835	0	0	0	4	7
yeast	28s	1377	G	TGG	GGCGTGGAGGT	#DIV/0!	#DIV/0!		0	1	0	1	1	1	55	0	0	0	55	0	0	0	840	1	0	0	839	0	1	13
yeast	28s	1378	G	GGA	GCGTGGAGGTC	#DIV/0!	#DIV/0!		0	1	0	1	1	1	55	0	0	0	55	0	0	0	833	0	0	0	833	0	0	7
yeast	28s	1379	A	GAG	CGTGGAGGTCA	#DIV/0!	#DIV/0!		0	1	0	1	1	1	55	55	0	0	0	0	0	0	835	832	0	2	1	0	1	11
yeast	28s	1380	G	AGG	GTGGAGGTCAG	#DIV/0!	#DIV/0!		0	1	0	1	1	1	55	0	0	0	55	0	0	0	826	0	0	0	826	0	1	6
yeast	28s	1381	G	GGT	TGGAGGTCAGT	0	#DIV/0!		0	1	0	1	1	1	57	0	0	0	57	0	1	0	840	0	0	0	840	0	0	12
yeast	28s	1382	T	GTC	GGAGGTCAGTG	#DIV/0!	#DIV/0!	-0.00120192	-0.120192	1	0	1	1	1	58	0	58	0	0	0	0	0	832	0	831	1	0	0	2	21
yeast	18s	310	C	CCT	CTGCCCTATCA	#DIV/0!	#DIV/0!	0	0	1	0	1	1	1	12	0	0	12	0	0	0	0	179	0	0	179	0	0	3	0
yeast	28s	1384	A	CAG	AGGTCAGTGAC	#DIV/0!	#DIV/0!		0	1	0	1	1	1	56	56	0	0	0	0	0	0	832	828	3	0	1	0	5	10
yeast	28s	1385	G	AGT	GGTCAGTGACG	#DIV/0!	#DIV/0!		0	1	0	1	1	1	57	0	0	0	57	0	0	0	837	1	0	0	836	0	3	10
yeast	28s	1386	T	GTG	GTCAGTGACGA	#DIV/0!	#DIV/0!	-0.00120482	-0.120482	1	0	1	1	1	57	0	57	0	0	0	0	0	831	0	829	1	1	0	2	20
yeast	28s	1387	G	TGA	TCAGTGACGAA	#DIV/0!	8.5		0	1	0	1	1	1	57	0	0	0	57	0	0	2	833	0	0	1	832	0	2	17
yeast	28s	1388	A	GAC	CAGTGACGAAG	#DIV/0!	21		0	1	0	1	1	1	51	51	0	0	0	0	0	1	822	821	1	0	0	0	3	21
yeast	18s	314	C	TCA	CCTATCAACTT	6	#DIV/0!	0	0	1	0	1	1	1	15	0	0	15	0	0	1	0	220	0	0	220	0	0	6	1
yeast	28s	1390	G	CGA	GTGACGAAGCC	#DIV/0!	#DIV/0!		0	1	0	1	1	1	54	0	0	0	54	0	0	0	808	0	0	0	808	0	1	9
yeast	28s	1391	A	GAA	TGACGAAGCCT	#DIV/0!	#DIV/0!		0	1	0	1	1	1	54	54	0	0	0	0	0	0	813	812	0	0	1	0	1	14
yeast	28s	1392	A	AAG	GACGAAGCCTA	#DIV/0!	#DIV/0!		0	1	0	1	1	1	54	54	0	0	0	0	0	0	807	804	1	1	1	0	4	17
yeast	28s	1393	G	AGC	ACGAAGCCTAG	#DIV/0!	#DIV/0!		0	1	0	1	1	1	55	0	0	0	55	0	0	0	796	0	0	0	796	0	1	15
yeast	18s	317	C	ACT	ATCAACTTTCG	#DIV/0!	#DIV/0!	0	0	1	0	1	1	1	16	0	0	16	0	0	0	0	240	0	0	240	0	0	4	0
yeast	18s	321	C	TCG	ACTTTCGATGG	2	#DIV/0!	0	0	1	0	1	1	1	18	0	0	18	0	0	1	0	294	0	0	294	0	0	2	0
yeast	28s	1396	T	CTA	AAGCCTAGACC	#DIV/0!	#DIV/0!	0	0	1	0	1	1	1	56	0	56	0	0	0	0	0	749	0	749	0	0	0	3	18
yeast	28s	1397	A	TAG	AGCCTAGACCG	#DIV/0!	#DIV/0!		0	1	0	1	1	1	55	55	0	0	0	0	0	0	741	739	2	0	0	0	1	8
yeast	28s	1398	G	AGA	GCCTAGACCGT	#DIV/0!	#DIV/0!		0	1	0	1	1	1	56	0	0	0	56	0	0	0	730	0	0	0	730	0	1	6
yeast	28s	1399	A	GAC	CCTAGACCGTA	#DIV/0!	#DIV/0!		0	1	0	1	1	1	56	56	0	0	0	0	0	0	732	731	0	0	1	0	2	13
yeast	18s	338	C	GCC	AGTGGCCTACC	3	#DIV/0!	0.0022779	0.22779	1	0	1	1	1	25	0	0	25	0	0	1	0	439	0	1	438	0	0	3	0
yeast	18s	339	C	CCT	GTGGCCTACCA	2	#DIV/0!	0	0	1	0	1	1	1	26	0	0	26	0	0	1	0	446	0	0	446	0	0	2	0
yeast	28s	1402	G	CGT	AGACCGTAAGG	#DIV/0!	14		0	1	0	1	1	1	56	0	0	0	56	0	0	1	711	0	0	0	711	0	0	14
yeast	28s	1403	T	GTA	GACCGTAAGGT	#DIV/0!	#DIV/0!	0	0	1	0	1	1	1	55	0	55	0	0	0	0	0	697	0	697	0	0	0	1	14
yeast	28s	1404	A	TAA	ACCGTAAGGTC	#DIV/0!	#DIV/0!		0	1	0	1	1	1	55	55	0	0	0	0	0	0	685	685	0	0	0	0	0	18
yeast	28s	1405	A	AAG	CCGTAAGGTCG	#DIV/0!	#DIV/0!		0	1	0	1	1	1	55	55	0	0	0	0	0	0	666	666	0	0	0	0	0	14
yeast	28s	1406	G	AGG	CGTAAGGTCGG	#DIV/0!	#DIV/0!		0	1	0	1	1	1	55	0	0	0	55	0	0	0	663	0	0	0	663	0	2	6
yeast	28s	1407	G	GGT	GTAAGGTCGGG	#DIV/0!	#DIV/0!		0	1	0	1	1	1	55	0	0	0	55	0	0	0	657	0	0	0	657	0	0	4
yeast	28s	1408	T	GTC	TAAGGTCGGGT	#DIV/0!	#DIV/0!	-0.0030722	-0.30722	1	0	1	1	1	55	0	55	0	0	0	0	0	651	0	649	2	0	0	1	12
yeast	18s	342	C	ACC	GCCTACCATGG	#DIV/0!	#DIV/0!	0	0	1	0	1	1	1	27	0	0	27	0	0	0	0	473	0	0	473	0	0	1	2
yeast	28s	1410	G	CGG	AGGTCGGGTCG	#DIV/0!	#DIV/0!		0	1	0	1	1	1	55	0	0	0	55	0	0	0	631	1	0	0	630	0	0	12
yeast	28s	1411	G	GGG	GGTCGGGTCGA	#DIV/0!	#DIV/0!		0	1	0	1	1	1	55	0	0	0	55	0	0	0	617	0	0	0	617	0	2	6
yeast	28s	1412	G	GGT	GTCGGGTCGAA	#DIV/0!	#DIV/0!		0	1	0	1	1	1	55	0	0	0	55	0	0	0	615	0	0	0	615	0	0	13
yeast	28s	1413	T	GTC	TCGGGTCGAAC	#DIV/0!	9	0	0	1	0	1	1	1	55	0	55	0	0	0	0	1	602	0	602	0	0	0	0	9
yeast	18s	343	C	CCA	CCTACCATGGT	#DIV/0!	#DIV/0!	0	0	1	0	1	1	1	27	0	0	27	0	0	0	0	475	0	0	475	0	0	2	0
yeast	28s	1415	G	CGA	GGGTCGAACGG	#DIV/0!	#DIV/0!		0	1	0	1	1	1	54	0	0	0	54	0	0	0	584	0	2	0	582	0	1	9
yeast	28s	1416	A	GAA	GGTCGAACGGC	#DIV/0!	#DIV/0!		0	1	0	1	1	1	54	54	0	0	0	0	0	0	575	574	1	0	0	0	0	10
yeast	28s	1417	A	AAC	GTCGAACGGCC	#DIV/0!	15		0	1	0	1	1	1	54	54	0	0	0	0	0	1	568	568	0	0	0	0	0	15
yeast	18s	351	C	TCA	GGTTTCAACGG	2	#DIV/0!	0.00168919	0.168919	1	0	0.0971185	1	1	31	1	0	30	0	0	1	0	592	0	1	591	0	0	2	0
yeast	28s	1419	G	CGG	CGAACGGCCTC	#DIV/0!	#DIV/0!		0	1	0	1	1	1	53	0	0	0	53	0	0	0	543	0	0	0	543	0	1	13
yeast	28s	1420	G	GGC	GAACGGCCTCT	#DIV/0!	#DIV/0!		0	1	0	1	1	1	53	0	0	0	53	0	0	0	531	0	0	0	531	0	1	9
yeast	18s	354	C	ACG	TTCAACGGGTA	#DIV/0!	#DIV/0!	0	0	1	0	1	1	1	52	0	0	52	0	0	0	0	674	0	0	674	0	0	5	1
yeast	18s	361	C	ACG	GGTAACGGGGA	#DIV/0!	#DIV/0!	0	0	1	0	1	1	1	61	0	0	61	0	0	0	0	810	0	0	810	0	0	5	5
yeast	28s	1423	T	CTC	CGGCCTCTAGT	#DIV/0!	#DIV/0!	0	0	1	0	1	1	1	50	0	50	0	0	0	0	0	487	0	487	0	0	0	0	5
yeast	18s	376	C	TCG	GGGTTCGATTC	#DIV/0!	4	0.00307062	0.307062	1	0	0.25925	1	1	76	1	0	75	0	0	0	1	977	0	3	974	0	0	7	4
yeast	28s	1425	T	CTA	GCCTCTAGTGC	#DIV/0!	#DIV/0!	0	0	1	0	1	1	1	51	0	51	0	0	0	0	0	482	0	482	0	0	0	0	8
yeast	28s	1426	A	TAG	CCTCTAGTGCA	#DIV/0!	#DIV/0!		0	1	0	1	1	1	53	53	0	0	0	0	0	0	471	471	0	0	0	0	0	6
yeast	28s	1427	G	AGT	CTCTAGTGCAG	#DIV/0!	#DIV/0!		0	1	0	1	1	1	53	0	0	0	53	0	0	0	470	0	0	0	470	0	2	12
yeast	28s	1428	T	GTG	TCTAGTGCAGA	#DIV/0!	#DIV/0!	0	0	1	0	1	1	1	52	0	52	0	0	0	0	0	458	0	458	0	0	0	0	14
yeast	28s	1429	G	TGC	CTAGTGCAGAT	#DIV/0!	3.9		0	1	0	1	1	1	52	0	0	0	52	0	0	10	446	0	1	0	445	0	1	39
yeast	18s	381	C	TCC	CGATTCCGGAG	#DIV/0!	6	0.00295567	0.295567	1	0	0.24841	1	1	75	1	0	74	0	0	0	1	1015	0	3	1012	0	0	3	6
yeast	28s	1431	A	CAG	AGTGCAGATCT	#DIV/0!	16		0	1	0	1	1	1	40	40	0	0	0	0	0	1	392	391	1	0	0	0	0	16
yeast	28s	1432	G	AGA	GTGCAGATCTT	0	#DIV/0!		0	1	0	1	1	1	42	0	0	0	42	0	1	0	374	0	0	0	374	0	0	13
yeast	28s	1433	A	GAT	TGCAGATCTTG	#DIV/0!	6.5		0	1	0	1	1	1	41	41	0	0	0	0	0	2	363	363	0	0	0	0	1	13
yeast	28s	1434	T	ATC	GCAGATCTTGG	#DIV/0!	#DIV/0!	0	0	1	0	1	1	1	37	0	37	0	0	0	0	0	344	0	344	0	0	0	1	0
yeast	18s	382	C	CCG	GATTCCGGAGA	3	#DIV/0!	0	0	1	0	1	1	1	75	0	0	75	0	0	1	0	1014	0	0	1014	0	0	3	9
yeast	28s	1436	T	CTT	AGATCTTGGTG	#DIV/0!	5	0	0	1	0	1	1	1	37	0	37	0	0	0	0	3	342	0	342	0	0	0	2	15
yeast	28s	1437	T	TTG	GATCTTGGTGG	#DIV/0!	5.5	0	0	1	0	1	1	1	34	0	34	0	0	0	0	2	323	0	323	0	0	0	0	11
yeast	28s	1438	G	TGG	ATCTTGGTGGT	#DIV/0!	#DIV/0!		0	1	0	1	1	1	33	0	0	0	33	0	0	0	315	0	1	0	314	0	0	7
yeast	28s	1439	G	GGT	TCTTGGTGGTA	#DIV/0!	#DIV/0!		0	1	0	1	1	1	33	0	0	0	33	0	0	0	312	0	0	0	312	0	1	6
yeast	28s	1440	T	GTG	CTTGGTGGTAG	#DIV/0!	#DIV/0!	0	0	1	0	1	1	1	31	0	31	0	0	0	0	0	307	0	307	0	0	0	2	15
yeast	28s	1441	G	TGG	TTGGTGGTAGT	#DIV/0!	#DIV/0!		0	1	0	1	1	1	32	0	0	0	32	0	0	0	297	0	0	0	297	0	4	8
yeast	28s	1442	G	GGT	TGGTGGTAGTA	#DIV/0!	13		0	1	0	1	1	1	33	0	0	0	33	0	0	1	286	0	0	0	286	0	0	13
yeast	28s	1443	T	GTA	GGTGGTAGTAG	#DIV/0!	#DIV/0!	0	0	1	0	1	1	1	31	0	31	0	0	0	0	0	270	0	270	0	0	0	0	12
yeast	28s	1444	A	TAG	GTGGTAGTAGC	#DIV/0!	#DIV/0!		0	1	0	1	1	1	32	32	0	0	0	0	0	0	260	260	0	0	0	0	1	6
yeast	28s	1445	G	AGT	TGGTAGTAGCA	#DIV/0!	1.75		0	1	0	1	1	1	32	0	0	0	32	0	0	4	261	0	0	0	261	0	0	7
yeast	28s	1446	T	GTA	GGTAGTAGCAA	#DIV/0!	#DIV/0!	0	0	1	0	1	1	1	27	0	27	0	0	0	0	0	251	0	251	0	0	0	1	0
yeast	28s	1447	A	TAG	GTAGTAGCAAA	#DIV/0!	#DIV/0!		0	1	0	1	1	1	27	27	0	0	0	0	0	0	261	261	0	0	0	0	4	0
yeast	28s	1448	G	AGC	TAGTAGCAAAT	#DIV/0!	3.6		0	1	0	1	1	1	28	0	0	0	28	0	0	5	263	0	0	0	263	0	4	18
yeast	18s	393	C	GCC	GGGAGCCTGAG	#DIV/0!	12	0	0	1	0	1	1	1	74	0	0	74	0	0	0	1	1015	0	0	1015	0	0	2	12
yeast	28s	1450	A	CAA	GTAGCAAATAT	#DIV/0!	#DIV/0!		0	1	0	1	1	1	22	22	0	0	0	0	0	0	225	223	1	0	1	0	0	9
yeast	28s	1451	A	AAA	TAGCAAATATT	#DIV/0!	9		0	1	0	1	1	1	22	22	0	0	0	0	0	1	216	216	0	0	0	0	0	9
yeast	28s	1452	A	AAT	AGCAAATATTC	#DIV/0!	5		0	1	0	1	1	1	21	21	0	0	0	0	0	2	209	209	0	0	0	0	1	10
yeast	28s	1453	T	ATA	GCAAATATTCA	#DIV/0!	1.5	0	0	1	0	1	1	1	19	0	19	0	0	0	0	2	197	0	197	0	0	0	1	3
yeast	28s	1454	A	TAT	CAAATATTCAA	#DIV/0!	#DIV/0!		0	1	0	1	1	1	17	17	0	0	0	0	0	0	195	195	0	0	0	0	2	3
yeast	28s	1455	T	ATT	AAATATTCAAA	16.5	8	0	0	1	0	1	1	1	19	0	19	0	0	0	2	1	225	0	225	0	0	0	33	8
yeast	28s	1456	T	TTC	AATATTCAAAT	6	1.625	0	0	1	0	1	1	1	20	0	20	0	0	0	2	8	232	0	232	0	0	0	12	13
yeast	18s	394	C	CCT	GGAGCCTGAGA	#DIV/0!	12	0	0	1	0	1	1	1	74	0	0	74	0	0	0	2	1014	0	0	1014	0	0	5	24
yeast	28s	1458	A	CAA	TATTCAAATGA	#DIV/0!	6		0	1	0	1	1	1	11	11	0	0	0	0	0	1	219	219	0	0	0	0	2	6
yeast	28s	1459	A	AAA	ATTCAAATGAG	#DIV/0!	#DIV/0!		0	1	0	1	1	1	10	10	0	0	0	0	0	0	214	214	0	0	0	0	0	9
yeast	28s	1460	A	AAT	TTCAAATGAGA	#DIV/0!	#DIV/0!		0	1	0	1	1	1	10	10	0	0	0	0	0	0	208	208	0	0	0	0	2	3
yeast	28s	1461	T	ATG	TCAAATGAGAA	6.5	5	0	0	1	0	1	1	1	11	0	11	0	0	0	2	1	219	0	219	0	0	0	13	5
yeast	28s	1462	G	TGA	CAAATGAGAAC	5	4		0	1	0	1	1	1	12	0	0	0	12	0	1	1	223	0	0	0	223	0	5	4
yeast	28s	1463	A	GAG	AAATGAGAACT	#DIV/0!	#DIV/0!		0	1	0	1	1	1	11	11	0	0	0	0	0	0	220	220	0	0	0	0	4	8
yeast	28s	1464	G	AGA	AATGAGAACTT	#DIV/0!	5		0	1	0	1	1	1	11	0	0	0	11	0	0	1	214	0	0	0	214	0	2	5
yeast	28s	1465	A	GAA	ATGAGAACTTT	#DIV/0!	#DIV/0!		0	1	0	1	1	1	10	10	0	0	0	0	0	0	212	212	0	0	0	0	3	5
yeast	28s	1466	A	AAC	TGAGAACTTTG	#DIV/0!	#DIV/0!		0	1	0	1	1	1	10	10	0	0	0	0	0	0	208	207	0	0	1	0	2	8
yeast	18s	402	C	ACG	AGAAACGGCTA	#DIV/0!	#DIV/0!	0.0019305	0.19305	1	0	1	1	1	67	0	0	67	0	0	0	0	1036	0	2	1034	0	0	6	19
yeast	28s	1468	T	CTT	AGAACTTTGAA	#DIV/0!	#DIV/0!	0	0	1	0	1	1	1	10	0	10	0	0	0	0	0	220	0	220	0	0	0	17	3
yeast	28s	1469	T	TTT	GAACTTTGAAG	#DIV/0!	#DIV/0!	0	0	1	0	1	1	1	10	0	10	0	0	0	0	0	236	0	236	0	0	0	18	3
yeast	28s	1470	T	TTG	AACTTTGAAGA	#DIV/0!	#DIV/0!	0	0	1	0	1	1	1	10	0	10	0	0	0	0	0	239	0	239	0	0	0	4	3
yeast	28s	1471	G	TGA	ACTTTGAAGAC	#DIV/0!	2		0	1	0	1	1	1	10	0	0	0	10	0	0	1	246	0	0	0	246	0	0	2
yeast	28s	1472	A	GAA	CTTTGAAGACT	#DIV/0!	#DIV/0!		0	1	0	1	1	1	9	9	0	0	0	0	0	0	254	254	0	0	0	0	2	0
yeast	28s	1473	A	AAG	TTTGAAGACTG	#DIV/0!	#DIV/0!		0	1	0	1	1	1	9	9	0	0	0	0	0	0	270	270	0	0	0	0	5	4
yeast	28s	1474	G	AGA	TTGAAGACTGA	#DIV/0!	3		0	1	0	1	1	1	9	0	0	0	9	0	0	1	267	0	0	0	267	0	1	3
yeast	28s	1475	A	GAC	TGAAGACTGAA	#DIV/0!	#DIV/0!		0	1	0	1	1	1	8	8	0	0	0	0	0	0	278	278	0	0	0	0	3	1
yeast	18s	405	C	GCT	AACGGCTACCA	#DIV/0!	24	0	0	1	0	1	1	1	67	0	0	67	0	0	0	1	1024	0	0	1024	0	0	4	24
yeast	28s	1477	T	CTG	AAGACTGAAGT	5	#DIV/0!	0	0	1	0	1	1	1	9	0	9	0	0	0	1	0	298	0	298	0	0	0	5	2
yeast	28s	1478	G	TGA	AGACTGAAGTG	#DIV/0!	#DIV/0!		0	1	0	1	1	1	9	0	0	0	9	0	0	0	315	1	0	0	314	0	4	1
yeast	28s	1479	A	GAA	GACTGAAGTGG	#DIV/0!	#DIV/0!		0	1	0	1	1	1	9	9	0	0	0	0	0	0	323	322	1	0	0	0	2	2
yeast	28s	1480	A	AAG	ACTGAAGTGGG	#DIV/0!	#DIV/0!		0	1	0	1	1	1	9	9	0	0	0	0	0	0	322	321	1	0	0	0	1	2
yeast	28s	1481	G	AGT	CTGAAGTGGGG	#DIV/0!	#DIV/0!		0	1	0	1	1	1	11	0	0	0	11	0	0	0	332	0	0	0	332	0	2	0
yeast	28s	1482	T	GTG	TGAAGTGGGGA	#DIV/0!	#DIV/0!	0	0	1	0	1	1	1	11	0	11	0	0	0	0	0	337	0	337	0	0	0	2	1
yeast	28s	1483	G	TGG	GAAGTGGGGAA	#DIV/0!	#DIV/0!		0	1	0	1	1	1	12	0	0	0	12	0	0	0	346	0	0	0	346	0	2	3
yeast	28s	1484	G	GGG	AAGTGGGGAAA	#DIV/0!	#DIV/0!		0	1	0	1	1	1	12	0	0	0	12	0	0	0	347	0	0	0	347	0	1	2
yeast	28s	1485	G	GGG	AGTGGGGAAAG	#DIV/0!	#DIV/0!		0	1	0	1	1	1	12	0	0	0	12	0	0	0	349	0	0	0	349	0	2	2
yeast	28s	1486	G	GGA	GTGGGGAAAGG	4	#DIV/0!		0	1	0	1	1	1	13	0	0	0	13	0	1	0	357	0	0	0	357	0	4	1
yeast	28s	1487	A	GAA	TGGGGAAAGGT	#DIV/0!	#DIV/0!		0	1	0	1	1	1	12	12	0	0	0	0	0	0	368	368	0	0	0	0	2	2
yeast	28s	1488	A	AAA	GGGGAAAGGTT	#DIV/0!	#DIV/0!		0	1	0	1	1	1	13	13	0	0	0	0	0	0	379	379	0	0	0	0	6	0
yeast	28s	1489	A	AAG	GGGAAAGGTTC	#DIV/0!	#DIV/0!		0	1	0	1	1	1	13	13	0	0	0	0	0	0	402	402	0	0	0	0	6	2
yeast	28s	1490	G	AGG	GGAAAGGTTCC	#DIV/0!	#DIV/0!		0	1	0	1	1	1	13	0	0	0	13	0	0	0	403	0	0	0	403	0	0	1
yeast	28s	1491	G	GGT	GAAAGGTTCCA	4	#DIV/0!		0	1	0	1	1	1	14	0	0	0	14	0	1	0	420	0	0	0	420	0	4	0
yeast	28s	1492	T	GTT	AAAGGTTCCAC	#DIV/0!	#DIV/0!	0	0	1	0	1	1	1	14	0	14	0	0	0	0	0	431	0	431	0	0	0	3	2
yeast	28s	1493	T	TTC	AAGGTTCCACG	8	#DIV/0!	0	0	1	0	1	1	1	15	0	15	0	0	0	1	0	440	0	440	0	0	0	8	4
yeast	18s	408	C	ACC	GGCTACCACAT	#DIV/0!	#DIV/0!	0.00100908	0.100908	1	0	1	1	1	68	0	0	68	0	0	0	0	991	0	1	990	0	0	1	30
yeast	18s	409	C	CCA	GCTACCACATC	#DIV/0!	10.5	0	0	1	0	1	1	1	68	0	0	68	0	0	0	2	971	0	0	971	0	0	2	21
yeast	28s	1496	A	CAC	GTTCCACGTCA	#DIV/0!	#DIV/0!		0	1	0	1	1	1	15	15	0	0	0	0	0	0	481	480	0	0	1	0	6	5
yeast	18s	411	C	ACA	TACCACATCCA	#DIV/0!	#DIV/0!	0	0	1	0	1	1	1	59	0	0	59	0	0	0	0	932	0	0	932	0	0	2	22
yeast	28s	1498	G	CGT	TCCACGTCAAC	#DIV/0!	#DIV/0!		0	1	0	1	1	1	15	0	0	0	15	0	0	0	499	0	0	0	499	0	2	0
yeast	28s	1499	T	GTC	CCACGTCAACA	#DIV/0!	#DIV/0!	0	0	1	0	1	1	1	15	0	15	0	0	0	0	0	508	0	508	0	0	0	6	2
yeast	18s	414	C	TCC	CACATCCAAGG	7	2.4	0	0	1	0	1	1	1	63	0	0	63	0	0	1	5	927	1	0	926	0	0	7	12
yeast	28s	1501	A	CAA	ACGTCAACAGC	#DIV/0!	#DIV/0!		0	1	0	1	1	1	15	15	0	0	0	0	0	0	521	521	0	0	0	0	2	1
yeast	28s	1502	A	AAC	CGTCAACAGCA	#DIV/0!	#DIV/0!		0	1	0	1	1	1	15	15	0	0	0	0	0	0	529	529	0	0	0	0	3	1
yeast	18s	415	C	CCA	ACATCCAAGGA	#DIV/0!	#DIV/0!	0.00109649	0.109649	1	0	1	1	1	59	0	0	59	0	0	0	0	912	0	1	911	0	0	0	16
yeast	28s	1504	A	CAG	TCAACAGCAGT	#DIV/0!	#DIV/0!		0	1	0	1	1	1	15	15	0	0	0	0	0	0	548	548	0	0	0	0	1	0
yeast	28s	1505	G	AGC	CAACAGCAGTT	#DIV/0!	#DIV/0!		0	1	0	1	1	1	15	0	0	0	15	0	0	0	556	0	0	0	556	0	1	1
yeast	18s	424	C	GCA	GAAGGCAGCAG	#DIV/0!	12	0.00116959	0.116959	1	0	1	1	1	53	0	0	53	0	0	0	1	855	0	1	854	0	0	0	12
yeast	28s	1507	A	CAG	ACAGCAGTTGG	#DIV/0!	#DIV/0!		0	1	0	1	1	1	16	16	0	0	0	0	0	0	560	560	0	0	0	0	1	2
yeast	28s	1508	G	AGT	CAGCAGTTGGA	#DIV/0!	#DIV/0!		0	1	0	1	1	1	16	0	0	0	16	0	0	0	567	0	0	0	567	0	1	0
yeast	28s	1509	T	GTT	AGCAGTTGGAC	#DIV/0!	#DIV/0!	0	0	1	0	1	1	1	16	0	16	0	0	0	0	0	568	0	568	0	0	0	3	0
yeast	28s	1510	T	TTG	GCAGTTGGACG	#DIV/0!	#DIV/0!	0	0	1	0	1	1	1	16	0	16	0	0	0	0	0	581	1	580	0	0	0	6	2
yeast	28s	1511	G	TGG	CAGTTGGACGT	#DIV/0!	#DIV/0!		0	1	0	1	1	1	16	0	0	0	16	0	0	0	583	0	0	0	583	0	1	3
yeast	28s	1512	G	GGA	AGTTGGACGTG	#DIV/0!	#DIV/0!		0	1	0	1	1	1	16	0	0	0	16	0	0	0	584	0	0	0	584	0	0	2
yeast	28s	1513	A	GAC	GTTGGACGTGG	#DIV/0!	#DIV/0!		0	1	0	1	1	1	16	16	0	0	0	0	0	0	593	593	0	0	0	0	3	2
yeast	18s	427	C	GCA	GGCAGCAGGCG	#DIV/0!	#DIV/0!	0	0	1	0	1	1	1	44	0	0	44	0	0	0	0	820	0	0	820	0	0	0	18
yeast	28s	1515	G	CGT	TGGACGTGGGT	#DIV/0!	#DIV/0!		0	1	0	1	1	1	15	0	0	0	15	0	0	0	590	0	0	0	590	0	0	4
yeast	28s	1516	T	GTG	GGACGTGGGTT	#DIV/0!	#DIV/0!	0	0	1	0	1	1	1	16	0	16	0	0	0	0	0	588	0	588	0	0	0	0	3
yeast	28s	1517	G	TGG	GACGTGGGTTA	#DIV/0!	#DIV/0!		0	1	0	1	1	1	16	0	0	0	16	0	0	0	591	0	0	0	591	0	1	10
yeast	28s	1518	G	GGG	ACGTGGGTTAG	#DIV/0!	11		0	1	0	1	1	1	16	0	0	0	16	0	0	1	583	0	0	0	583	0	0	11
yeast	28s	1519	G	GGT	CGTGGGTTAGT	#DIV/0!	#DIV/0!		0	1	0	1	1	1	14	0	0	0	14	0	0	0	571	0	0	0	571	0	0	7
yeast	28s	1520	T	GTT	GTGGGTTAGTC	#DIV/0!	8.5	0	0	1	0	1	1	1	15	0	15	0	0	0	0	2	568	0	568	0	0	0	4	17
yeast	28s	1521	T	TTA	TGGGTTAGTCG	#DIV/0!	#DIV/0!	0	0	1	0	1	1	1	13	0	13	0	0	0	0	0	556	0	556	0	0	0	3	3
yeast	28s	1522	A	TAG	GGGTTAGTCGA	#DIV/0!	7		0	1	0	1	1	1	14	14	0	0	0	0	0	1	561	561	0	0	0	0	4	7
yeast	28s	1523	G	AGT	GGTTAGTCGAT	#DIV/0!	#DIV/0!		0	1	0	1	1	1	13	0	0	0	13	0	0	0	559	0	0	0	559	0	1	6
yeast	28s	1524	T	GTC	GTTAGTCGATC	#DIV/0!	12	0	0	1	0	1	1	1	13	0	13	0	0	0	0	1	556	0	556	0	0	0	2	12
yeast	18s	431	C	GCG	GCAGGCGCGCA	#DIV/0!	19	0.001321	0.1321	1	0	1	1	1	44	0	0	44	0	0	0	1	757	0	1	756	0	0	0	19
yeast	28s	1526	G	CGA	TAGTCGATCCT	#DIV/0!	#DIV/0!		0	1	0	0.0214286	1	0.864403	12	1	0	0	11	0	0	0	548	0	0	0	548	0	6	5
yeast	28s	1527	A	GAT	AGTCGATCCTA	#DIV/0!	6		0	1	0	1	1	1	12	12	0	0	0	0	0	1	549	548	0	0	1	0	2	6
yeast	28s	1528	T	ATC	GTCGATCCTAA	#DIV/0!	#DIV/0!	0	0	1	0	1	1	1	11	0	11	0	0	0	0	0	552	0	552	0	0	0	7	12
yeast	18s	433	C	GCG	AGGCGCGCAAA	#DIV/0!	#DIV/0!	0.00142045	0.142045	1	0	1	1	1	40	0	0	40	0	0	0	0	704	0	1	703	0	0	1	19
yeast	18s	435	C	GCA	GCGCGCAAATT	#DIV/0!	2.5	0.00151976	0.151976	1	0	1	1	1	33	0	0	33	0	0	0	2	659	1	1	657	0	0	0	5
yeast	28s	1531	T	CTA	GATCCTAAGAG	#DIV/0!	5	0	0	1	0	1	1	1	11	0	11	0	0	0	0	1	538	0	537	0	1	0	3	5
yeast	28s	1532	A	TAA	ATCCTAAGAGA	#DIV/0!	#DIV/0!		0	1	0	1	1	1	10	10	0	0	0	0	0	0	539	539	0	0	0	0	1	6
yeast	28s	1533	A	AAG	TCCTAAGAGAT	#DIV/0!	#DIV/0!		0	1	0	1	1	1	10	10	0	0	0	0	0	0	536	536	0	0	0	0	0	7
yeast	28s	1534	G	AGA	CCTAAGAGATG	#DIV/0!	#DIV/0!		0	1	0	1	1	1	10	0	0	0	10	0	0	0	536	0	0	0	536	0	0	6
yeast	28s	1535	A	GAG	CTAAGAGATGG	#DIV/0!	#DIV/0!		0	1	0	1	1	1	10	10	0	0	0	0	0	0	537	537	0	0	0	0	1	5
yeast	28s	1536	G	AGA	TAAGAGATGGG	#DIV/0!	#DIV/0!		0	1	0	1	1	1	10	0	0	0	10	0	0	0	543	0	0	0	543	0	1	2
yeast	28s	1537	A	GAT	AAGAGATGGGG	#DIV/0!	#DIV/0!		0	1	0	1	1	1	10	10	0	0	0	0	0	0	539	539	0	0	0	0	0	7
yeast	28s	1538	T	ATG	AGAGATGGGGA	#DIV/0!	#DIV/0!	0	0	1	0	1	1	1	9	0	9	0	0	0	0	0	529	0	529	0	0	0	4	6
yeast	28s	1539	G	TGG	GAGATGGGGAA	#DIV/0!	#DIV/0!		0	1	0	1	1	1	11	0	0	0	11	0	0	0	537	0	0	0	537	0	2	4
yeast	28s	1540	G	GGG	AGATGGGGAAG	#DIV/0!	5		0	1	0	1	1	1	11	0	0	0	11	0	0	1	533	0	0	0	533	0	0	5
yeast	28s	1541	G	GGG	GATGGGGAAGC	#DIV/0!	#DIV/0!		0	1	0	1	1	1	10	0	0	0	10	0	0	0	530	0	0	0	530	0	0	8
yeast	28s	1542	G	GGA	ATGGGGAAGCT	#DIV/0!	#DIV/0!		0	1	0	1	1	1	10	0	0	0	10	0	0	0	523	0	0	0	523	0	0	6
yeast	28s	1543	A	GAA	TGGGGAAGCTC	#DIV/0!	#DIV/0!		0	1	0	1	1	1	10	10	0	0	0	0	0	0	524	523	0	1	0	0	0	19
yeast	28s	1544	A	AAG	GGGGAAGCTCC	#DIV/0!	#DIV/0!		0	1	0	1	1	1	10	10	0	0	0	0	0	0	506	506	0	0	0	0	0	12
yeast	28s	1545	G	AGC	GGGAAGCTCCG	#DIV/0!	#DIV/0!		0	1	0	1	1	1	10	0	0	0	10	0	0	0	496	0	0	0	496	0	1	11
yeast	18s	442	C	ACC	AATTACCCAAT	#DIV/0!	17	0	0	1	0	1	1	1	29	0	0	29	0	0	0	1	545	0	0	545	0	0	0	17
yeast	28s	1547	T	CTC	GAAGCTCCGTT	#DIV/0!	#DIV/0!	0	0	1	0	1	1	1	9	0	9	0	0	0	0	0	483	0	483	0	0	0	2	24
yeast	18s	443	C	CCC	ATTACCCAATC	#DIV/0!	#DIV/0!	0	0	1	0	1	1	1	28	0	0	28	0	0	0	0	528	0	0	528	0	0	0	21
yeast	18s	444	C	CCA	TTACCCAATCC	#DIV/0!	9.5	0	0	1	0	1	1	1	28	0	0	28	0	0	0	2	505	0	0	505	0	0	0	19
yeast	28s	1550	G	CGT	GCTCCGTTTCA	#DIV/0!	#DIV/0!		0	1	0	1	1	1	10	0	0	0	10	0	0	0	421	1	0	0	420	0	1	7
yeast	28s	1551	T	GTT	CTCCGTTTCAA	#DIV/0!	#DIV/0!	0	0	1	0	1	1	1	9	0	9	0	0	0	0	0	421	0	421	0	0	0	2	8
yeast	28s	1552	T	TTT	TCCGTTTCAAA	#DIV/0!	#DIV/0!	0	0	1	0	1	1	1	8	0	8	0	0	0	0	0	415	0	415	0	0	0	3	9
yeast	28s	1553	T	TTC	CCGTTTCAAAG	#DIV/0!	3.75	0	0	1	0	1	1	1	9	0	9	0	0	0	0	4	407	0	407	0	0	0	1	15
yeast	18s	449	C	CCT	CAATCCTAATT	#DIV/0!	23	0	0	1	0	1	1	1	24	0	0	24	0	0	0	1	440	0	0	439	0	0	3	23
yeast	28s	1555	A	CAA	GTTTCAAAGGC	#DIV/0!	#DIV/0!		0	1	0	1	1	1	8	8	0	0	0	0	0	0	387	386	1	0	0	0	1	3
yeast	28s	1556	A	AAA	TTTCAAAGGCC	#DIV/0!	4		0	1	0	1	1	1	8	8	0	0	0	0	0	1	391	391	0	0	0	0	0	4
yeast	28s	1557	A	AAG	TTCAAAGGCCT	#DIV/0!	#DIV/0!		0	1	0	1	1	1	7	7	0	0	0	0	0	0	384	384	0	0	0	0	0	14
yeast	28s	1558	G	AGG	TCAAAGGCCTG	0	#DIV/0!		0	1	0	1	1	1	8	0	0	0	8	0	1	0	370	0	0	0	370	0	0	6
yeast	28s	1559	G	GGC	CAAAGGCCTGA	#DIV/0!	#DIV/0!		0	1	0	1	1	1	8	0	0	0	8	0	0	0	370	0	0	0	370	0	1	8
yeast	18s	455	C	TCA	TAATTCAGGGA	#DIV/0!	#DIV/0!	0	0	1	0	1	1	1	13	0	0	13	0	0	0	0	355	0	0	355	0	0	0	7
yeast	18s	469	C	ACA	AGTGACAATAA	#DIV/0!	#DIV/0!	0	0	1	0	1	1	1	14	0	0	14	0	0	0	0	225	0	0	225	0	0	0	12
yeast	28s	1562	T	CTG	AGGCCTGATTT	#DIV/0!	#DIV/0!	-0.003003	-0.3003	1	0	1	1	1	7	0	7	0	0	0	0	0	333	0	332	1	0	0	1	9
yeast	28s	1563	G	TGA	GGCCTGATTTT	#DIV/0!	#DIV/0!		0	1	0	1	1	1	8	0	0	0	8	0	0	0	331	0	0	0	331	0	0	6
yeast	28s	1564	A	GAT	GCCTGATTTTA	#DIV/0!	#DIV/0!		0	1	0	1	1	1	8	8	0	0	0	0	0	0	328	328	0	0	0	0	0	11
yeast	28s	1565	T	ATT	CCTGATTTTAT	#DIV/0!	#DIV/0!	0	0	1	0	1	1	1	8	0	8	0	0	0	0	0	320	0	320	0	0	0	9	4
yeast	28s	1566	T	TTT	CTGATTTTATG	#DIV/0!	#DIV/0!	0	0	1	0	1	1	1	8	0	8	0	0	0	0	0	344	0	344	0	0	0	30	6
yeast	28s	1567	T	TTT	TGATTTTATGC	#DIV/0!	#DIV/0!	-0.00294118	-0.294118	1	0	1	1	1	8	0	8	0	0	0	0	0	341	1	339	1	0	0	4	3
yeast	28s	1568	T	TTA	GATTTTATGCA	#DIV/0!	#DIV/0!	0	0	1	0	1	1	1	8	0	8	0	0	0	0	0	351	0	351	0	0	0	7	4
yeast	28s	1569	A	TAT	ATTTTATGCAG	5	#DIV/0!		0	1	0	1	1	1	9	9	0	0	0	0	1	0	353	353	0	0	0	0	5	5
yeast	28s	1570	T	ATG	TTTTATGCAGG	#DIV/0!	#DIV/0!	0	0	1	0	1	1	1	9	0	9	0	0	0	0	0	356	0	356	0	0	0	0	8
yeast	28s	1571	G	TGC	TTTATGCAGGC	0	#DIV/0!		0	1	0	1	1	1	11	0	0	0	11	0	1	0	356	0	1	0	355	0	0	6
yeast	18s	479	C	ACG	AATAACGATAC	#DIV/0!	7	0	0	1	0	1	1	1	16	0	0	16	0	0	0	1	169	0	0	169	0	0	2	7
yeast	28s	1573	A	CAG	TATGCAGGCCA	#DIV/0!	#DIV/0!		0	1	0	1	1	1	11	11	0	0	0	0	0	0	349	349	0	0	0	0	0	6
yeast	28s	1574	G	AGG	ATGCAGGCCAC	#DIV/0!	#DIV/0!		0	1	0	1	1	1	11	0	0	0	11	0	0	0	346	0	0	0	346	0	1	4
yeast	28s	1575	G	GGC	TGCAGGCCACC	#DIV/0!	#DIV/0!		0	1	0	1	1	1	11	0	0	0	11	0	0	0	341	0	0	0	341	0	0	3
yeast	18s	484	C	ACA	CGATACAGGGC	#DIV/0!	#DIV/0!	0	0	1	0	1	1	1	16	0	0	16	0	0	0	0	164	0	0	164	0	0	0	3
yeast	18s	489	C	GCC	CAGGGCCCATT	#DIV/0!	#DIV/0!	0	0	1	0	1	1	1	16	0	0	16	0	0	0	0	148	0	0	148	0	0	0	5
yeast	28s	1578	A	CAC	AGGCCACCATC	0	7		0	1	0	1	1	1	12	12	0	0	0	0	1	1	335	335	0	0	0	0	0	7
yeast	18s	490	C	CCC	AGGGCCCATTC	#DIV/0!	#DIV/0!	0	0	1	0	1	1	1	16	0	0	16	0	0	0	0	145	0	0	145	0	0	0	5
yeast	18s	491	C	CCA	GGGCCCATTCG	#DIV/0!	2	0	0	1	0	1	1	1	16	0	0	16	0	0	0	1	145	0	0	145	0	0	0	2
yeast	28s	1581	A	CAT	CCACCATCGAA	#DIV/0!	#DIV/0!		0	1	0	1	1	1	11	11	0	0	0	0	0	0	321	321	0	0	0	0	0	8
yeast	28s	1582	T	ATC	CACCATCGAAA	#DIV/0!	#DIV/0!	0	0	1	0	1	1	1	12	0	12	0	0	0	0	0	320	0	320	0	0	0	2	11
yeast	18s	495	C	TCG	CCATTCGGGTC	#DIV/0!	#DIV/0!	0.00662252	0.662252	1	0	1	1	1	15	0	0	15	0	0	0	0	151	0	1	150	0	0	0	5
yeast	28s	1584	G	CGA	CCATCGAAAGG	#DIV/0!	#DIV/0!		0	1	0	1	1	1	12	0	0	0	12	0	0	0	312	0	0	0	312	0	0	2
yeast	28s	1585	A	GAA	CATCGAAAGGG	#DIV/0!	#DIV/0!		0	1	0	1	1	1	12	12	0	0	0	0	0	0	315	315	0	0	0	0	2	3
yeast	28s	1586	A	AAA	ATCGAAAGGGA	#DIV/0!	#DIV/0!		0	1	0	1	1	1	11	11	0	0	0	0	0	0	316	316	0	0	0	0	0	3
yeast	28s	1587	A	AAG	TCGAAAGGGAA	#DIV/0!	#DIV/0!		0	1	0	1	1	1	13	13	0	0	0	0	0	0	311	311	0	0	0	0	0	4
yeast	28s	1588	G	AGG	CGAAAGGGAAT	#DIV/0!	#DIV/0!		0	1	0	1	1	1	13	0	0	0	13	0	0	0	309	0	0	0	309	0	0	7
yeast	28s	1589	G	GGG	GAAAGGGAATC	#DIV/0!	#DIV/0!		0	1	0	1	1	1	13	0	0	0	13	0	0	0	303	0	0	0	303	0	3	7
yeast	28s	1590	G	GGA	AAAGGGAATCC	#DIV/0!	#DIV/0!		0	1	0	1	1	1	13	0	0	0	13	0	0	0	301	0	0	0	301	0	0	4
yeast	28s	1591	A	GAA	AAGGGAATCCG	#DIV/0!	#DIV/0!		0	1	0	1	1	1	14	14	0	0	0	0	0	0	298	297	1	0	0	0	0	2
yeast	28s	1592	A	AAT	AGGGAATCCGG	#DIV/0!	#DIV/0!		0	1	0	1	1	1	14	14	0	0	0	0	0	0	299	299	0	0	0	0	0	8
yeast	28s	1593	T	ATC	GGGAATCCGGT	#DIV/0!	#DIV/0!	0	0	1	0	1	1	1	14	0	14	0	0	0	0	0	296	0	296	0	0	0	2	5
yeast	18s	500	C	TCT	CGGGTCTTGTA	#DIV/0!	#DIV/0!	0	0	1	0	1	1	1	15	0	0	15	0	0	0	0	123	0	0	123	0	0	0	7
yeast	18s	519	C	ACA	GAGTACAATGT	6	#DIV/0!	0	0	1	0	1	1	1	13	0	0	13	0	0	1	0	194	0	0	194	0	0	6	0
yeast	28s	1596	G	CGG	AATCCGGTTAA	#DIV/0!	#DIV/0!		0	1	0	1	1	1	15	0	0	0	15	0	0	0	286	0	0	0	286	0	2	4
yeast	28s	1597	G	GGT	ATCCGGTTAAG	#DIV/0!	#DIV/0!		0	1	0	1	1	1	15	0	0	0	15	0	0	0	285	0	0	0	285	0	2	10
yeast	28s	1598	T	GTT	TCCGGTTAAGA	#DIV/0!	15	0	0	1	0	1	1	1	15	0	15	0	0	0	0	1	279	0	279	0	0	0	5	15
yeast	28s	1599	T	TTA	CCGGTTAAGAT	3	#DIV/0!	0	0	1	0	1	1	1	15	0	15	0	0	0	1	0	270	0	270	0	0	0	3	4
yeast	28s	1600	A	TAA	CGGTTAAGATT	#DIV/0!	#DIV/0!		0	1	0	1	1	1	15	15	0	0	0	0	0	0	265	265	0	0	0	0	1	5
yeast	28s	1601	A	AAG	GGTTAAGATTC	#DIV/0!	#DIV/0!		0	1	0	1	1	1	15	15	0	0	0	0	0	0	264	264	0	0	0	0	1	4
yeast	28s	1602	G	AGA	GTTAAGATTCC	#DIV/0!	#DIV/0!		0	1	0	1	1	1	15	0	0	0	15	0	0	0	268	0	0	0	268	0	1	6
yeast	28s	1603	A	GAT	TTAAGATTCCG	#DIV/0!	#DIV/0!		0	1	0	1	1	1	15	15	0	0	0	0	0	0	271	271	0	0	0	0	5	2
yeast	28s	1604	T	ATT	TAAGATTCCGG	#DIV/0!	#DIV/0!	-0.00364964	-0.364964	1	0	1	1	1	15	0	15	0	0	0	0	0	274	0	273	1	0	0	2	3
yeast	28s	1605	T	TTC	AAGATTCCGGA	#DIV/0!	#DIV/0!	0	0	1	0	1	1	1	15	0	15	0	0	0	0	0	275	0	275	0	0	0	4	3
yeast	18s	530	C	ACC	AAATACCTTAA	13	#DIV/0!	0	0	1	0	1	1	1	22	0	0	22	0	0	1	0	389	0	0	389	0	0	13	0
yeast	18s	531	C	CCT	AATACCTTAAC	20	3	0	0	1	0	1	1	1	23	0	0	23	0	0	1	1	414	0	0	414	0	0	20	3
yeast	28s	1608	G	CGG	ATTCCGGAACC	#DIV/0!	#DIV/0!		0	1	0	1	1	1	15	0	0	0	15	0	0	0	279	0	0	0	279	0	1	5
yeast	28s	1609	G	GGA	TTCCGGAACCT	#DIV/0!	#DIV/0!		0	1	0	1	1	1	15	0	0	0	15	0	0	0	279	0	0	0	279	0	1	7
yeast	28s	1610	A	GAA	TCCGGAACCTG	#DIV/0!	#DIV/0!		0	1	0	1	1	1	15	15	0	0	0	0	0	0	276	276	0	0	0	0	0	3
yeast	28s	1611	A	AAC	CCGGAACCTGG	#DIV/0!	#DIV/0!		0	1	0	1	1	1	15	15	0	0	0	0	0	0	274	274	0	0	0	0	1	4
yeast	18s	536	C	ACG	CTTAACGAGGA	#DIV/0!	#DIV/0!	0	0	1	0	1	1	1	25	0	0	25	0	0	0	0	487	1	0	486	0	0	2	0
yeast	18s	543	C	ACA	AGGAACAATTG	#DIV/0!	#DIV/0!	0.00172414	0.172414	1	0	1	1	1	34	0	0	34	0	0	0	0	580	0	1	579	0	0	2	1
yeast	28s	1614	T	CTG	GAACCTGGATA	#DIV/0!	9	0	0	1	0	1	1	1	15	0	15	0	0	0	0	1	272	0	272	0	0	0	5	9
yeast	28s	1615	G	TGG	AACCTGGATAT	#DIV/0!	3.5		0	1	0	1	1	1	14	0	0	0	14	0	0	2	271	0	0	0	271	0	0	7
yeast	28s	1616	G	GGA	ACCTGGATATG	#DIV/0!	#DIV/0!		0	1	0	1	1	1	12	0	0	0	12	0	0	0	268	0	0	0	268	0	3	2
yeast	28s	1617	A	GAT	CCTGGATATGG	#DIV/0!	7		0	1	0	1	1	1	12	12	0	0	0	0	0	1	269	269	0	0	0	0	4	7
yeast	28s	1618	T	ATA	CTGGATATGGA	#DIV/0!	#DIV/0!	0	0	1	0	1	1	1	11	0	11	0	0	0	0	0	264	0	264	0	0	0	1	4
yeast	28s	1619	A	TAT	TGGATATGGAT	#DIV/0!	#DIV/0!		0	1	0	1	1	1	11	11	0	0	0	0	0	0	270	270	0	0	0	0	4	5
yeast	28s	1620	T	ATG	GGATATGGATT	#DIV/0!	#DIV/0!	0	0	1	0	1	1	1	11	0	11	0	0	0	0	0	275	0	275	0	0	0	12	1
yeast	28s	1621	G	TGG	GATATGGATTC	#DIV/0!	5		0	1	0	1	1	1	12	0	0	0	12	0	0	1	281	0	0	0	281	0	3	5
yeast	28s	1622	G	GGA	ATATGGATTCT	#DIV/0!	#DIV/0!		0	1	0	1	1	1	11	0	0	0	11	0	0	0	283	0	0	0	283	0	6	3
yeast	28s	1623	A	GAT	TATGGATTCTT	#DIV/0!	#DIV/0!		0	1	0	1	1	1	11	11	0	0	0	0	0	0	300	300	0	0	0	0	18	6
yeast	28s	1624	T	ATT	ATGGATTCTTC	#DIV/0!	#DIV/0!	0	0	1	0	1	1	1	11	0	11	0	0	0	0	0	301	0	301	0	0	0	9	4
yeast	28s	1625	T	TTC	TGGATTCTTCA	#DIV/0!	#DIV/0!	0	0	1	0	1	1	1	11	0	11	0	0	0	0	0	316	0	316	0	0	0	17	3
yeast	18s	554	C	GCA	GAGGGCAAGTC	#DIV/0!	#DIV/0!	0	0	1	0	1	1	1	47	0	0	47	0	0	0	0	714	0	0	714	0	0	2	1
yeast	28s	1627	T	CTT	GATTCTTCACG	#DIV/0!	#DIV/0!	0	0	1	0	1	1	1	11	0	11	0	0	0	0	0	345	0	345	0	0	0	9	4
yeast	28s	1628	T	TTC	ATTCTTCACGG	#DIV/0!	6	0	0	1	0	1	1	1	11	0	11	0	0	0	0	1	344	0	344	0	0	0	2	6
yeast	18s	559	C	TCT	CAAGTCTGGTG	#DIV/0!	#DIV/0!	0	0	1	0	1	1	1	47	0	0	47	0	0	0	0	712	1	0	711	0	0	0	0
yeast	28s	1630	A	CAC	TCTTCACGGTA	#DIV/0!	#DIV/0!		0	1	0	1	1	1	11	11	0	0	0	0	0	0	376	375	0	0	1	0	9	0
yeast	18s	565	C	GCC	TGGTGCCAGCA	#DIV/0!	6	0	0	1	0	1	1	1	47	0	0	47	0	0	0	1	714	0	0	714	0	0	0	6
yeast	28s	1632	G	CGG	TTCACGGTAAC	#DIV/0!	#DIV/0!		0	1	0	1	1	1	11	0	0	0	11	0	0	0	400	0	0	0	400	0	6	3
yeast	28s	1633	G	GGT	TCACGGTAACG	#DIV/0!	4		0	1	0	1	1	1	11	0	0	0	11	0	0	1	403	0	0	0	403	0	6	4
yeast	28s	1634	T	GTA	CACGGTAACGT	#DIV/0!	#DIV/0!	0	0	1	0	1	1	1	10	0	10	0	0	0	0	0	411	0	411	0	0	0	8	5
yeast	28s	1635	A	TAA	ACGGTAACGTA	5	#DIV/0!		0	1	0	1	1	1	11	11	0	0	0	0	1	0	408	407	1	0	0	0	5	2
yeast	28s	1636	A	AAC	CGGTAACGTAA	6	#DIV/0!		0	1	0	1	1	1	12	12	0	0	0	0	1	0	421	421	0	0	0	0	6	1
yeast	18s	566	C	CCA	GGTGCCAGCAG	#DIV/0!	#DIV/0!	0	0	1	0	1	1	1	46	0	0	46	0	0	0	0	709	0	0	709	0	0	0	9
yeast	28s	1638	G	CGT	GTAACGTAACT	7	4		0	1	0	1	1	1	15	0	0	0	15	0	3	2	455	0	0	0	455	0	21	8
yeast	28s	1639	T	GTA	TAACGTAACTG	#DIV/0!	#DIV/0!	0	0	1	0	1	1	1	13	0	13	0	0	0	0	0	458	0	458	0	0	0	10	2
yeast	28s	1640	A	TAA	AACGTAACTGA	8	#DIV/0!		0	1	0	1	1	1	14	14	0	0	0	0	1	0	470	470	0	0	0	0	8	2
yeast	28s	1641	A	AAC	ACGTAACTGAA	#DIV/0!	#DIV/0!		0	1	0	1	1	1	15	15	0	0	0	0	0	0	491	491	0	0	0	0	15	6
yeast	18s	569	C	GCA	GCCAGCAGCCG	#DIV/0!	#DIV/0!	0	0	1	0	1	1	1	43	0	0	43	0	0	0	0	681	0	0	681	0	0	1	1
yeast	28s	1643	T	CTG	GTAACTGAATG	5	#DIV/0!	0	0	1	0	1	1	1	18	0	18	0	0	0	2	0	523	0	523	0	0	0	10	1
yeast	28s	1644	G	TGA	TAACTGAATGT	#DIV/0!	#DIV/0!		0	1	0	1	1	1	20	0	0	0	20	0	0	0	550	0	0	0	550	0	2	1
yeast	28s	1645	A	GAA	AACTGAATGTG	#DIV/0!	#DIV/0!		0	1	0	1	1	1	20	20	0	0	0	0	0	0	558	558	0	0	0	0	0	1
yeast	28s	1646	A	AAT	ACTGAATGTGG	#DIV/0!	3		0	1	0	1	1	1	21	21	0	0	0	0	0	1	569	568	1	0	0	0	3	3
yeast	28s	1647	T	ATG	CTGAATGTGGA	#DIV/0!	#DIV/0!	0	0	1	0	1	1	1	21	0	21	0	0	0	0	0	574	0	574	0	0	0	4	1
yeast	28s	1648	G	TGT	TGAATGTGGAG	#DIV/0!	#DIV/0!		0	1	0	1	1	1	21	0	0	0	21	0	0	0	597	0	0	0	597	0	1	2
yeast	28s	1649	T	GTG	GAATGTGGAGA	#DIV/0!	#DIV/0!	0	0	1	0	1	1	1	22	0	22	0	0	0	0	0	601	0	601	0	0	0	2	2
yeast	28s	1650	G	TGG	AATGTGGAGAC	#DIV/0!	#DIV/0!		0	1	0	1	1	1	22	0	0	0	22	0	0	0	607	0	0	0	607	0	1	3
yeast	28s	1651	G	GGA	ATGTGGAGACG	#DIV/0!	#DIV/0!		0	1	0	1	1	1	22	0	0	0	22	0	0	0	610	0	0	0	610	0	1	1
yeast	28s	1652	A	GAG	TGTGGAGACGT	#DIV/0!	#DIV/0!		0	1	0	1	1	1	22	22	0	0	0	0	0	0	610	610	0	0	0	0	1	3
yeast	28s	1653	G	AGA	GTGGAGACGTC	#DIV/0!	#DIV/0!		0	1	0	1	1	1	22	0	0	0	22	0	0	0	614	0	0	0	614	0	0	3
yeast	28s	1654	A	GAC	TGGAGACGTCG	0	#DIV/0!		0	1	0	1	1	1	23	23	0	0	0	0	1	0	614	614	0	0	0	0	0	1
yeast	18s	572	C	GCC	AGCAGCCGCGG	#DIV/0!	#DIV/0!	0	0	1	0	1	1	1	43	0	0	43	0	0	0	0	663	0	0	663	0	0	0	14
yeast	28s	1656	G	CGT	GAGACGTCGGC	#DIV/0!	#DIV/0!		0	1	0	1	1	1	23	0	0	0	23	0	0	0	614	0	0	0	614	0	0	5
yeast	28s	1657	T	GTC	AGACGTCGGCG	2	#DIV/0!	-0.00326797	-0.326797	1	0	1	1	1	24	0	24	0	0	0	1	0	612	0	610	2	0	0	2	2
yeast	18s	573	C	CCG	GCAGCCGCGGT	#DIV/0!	#DIV/0!	0	0	1	0	1	1	1	43	0	0	43	0	0	0	0	652	0	0	652	0	0	1	14
yeast	28s	1659	G	CGG	ACGTCGGCGCG	#DIV/0!	#DIV/0!		0	1	0	1	1	1	24	0	0	0	24	0	0	0	610	0	0	0	610	0	0	2
yeast	28s	1660	G	GGC	CGTCGGCGCGA	#DIV/0!	5		0	1	0	1	1	1	24	0	0	0	24	0	0	1	609	0	0	0	609	0	0	5
yeast	18s	575	C	GCG	AGCCGCGGTAA	#DIV/0!	#DIV/0!	0	0	1	0	1	1	1	43	0	0	43	0	0	0	0	624	0	0	624	0	0	1	13
yeast	28s	1662	G	CGC	TCGGCGCGAGC	#DIV/0!	#DIV/0!		0	1	0	1	1	1	23	0	0	0	23	0	0	0	603	0	0	0	603	0	0	6
yeast	18s	583	C	TCC	TAATTCCAGCT	#DIV/0!	#DIV/0!	0.0018622	0.18622	1	0	1	1	1	41	0	0	41	0	0	0	0	537	0	1	536	0	0	0	21
yeast	28s	1664	G	CGA	GGCGCGAGCCC	#DIV/0!	#DIV/0!		0	1	0	1	1	1	22	0	0	0	22	0	0	0	599	0	0	0	599	0	0	6
yeast	28s	1665	A	GAG	GCGCGAGCCCT	#DIV/0!	#DIV/0!		0	1	0	1	1	1	22	22	0	0	0	0	0	0	592	592	0	0	0	0	1	5
yeast	28s	1666	G	AGC	CGCGAGCCCTG	#DIV/0!	#DIV/0!		0	1	0	1	1	1	22	0	0	0	22	0	0	0	591	0	0	0	591	0	1	9
yeast	18s	584	C	CCA	AATTCCAGCTC	#DIV/0!	11	0	0	1	0	1	1	1	41	0	0	41	0	0	0	1	512	0	0	512	0	0	0	11
yeast	18s	587	C	GCT	TCCAGCTCCAA	#DIV/0!	#DIV/0!	0	0	1	0	1	1	1	41	0	0	41	0	0	0	0	466	0	0	466	0	0	0	13
yeast	18s	589	C	TCC	CAGCTCCAATA	#DIV/0!	9.66667	0	0	1	0	1	1	1	40	0	0	40	0	0	0	3	441	0	0	441	0	0	0	29
yeast	28s	1670	T	CTG	AGCCCTGGGAG	#DIV/0!	#DIV/0!	-0.00182482	-0.182482	1	0	1	1	1	22	0	22	0	0	0	0	0	548	0	547	1	0	0	0	4
yeast	28s	1671	G	TGG	GCCCTGGGAGG	#DIV/0!	12		0	1	0	1	1	1	22	0	0	0	22	0	0	1	549	0	0	0	549	0	0	12
yeast	28s	1672	G	GGG	CCCTGGGAGGA	#DIV/0!	10		0	1	0	1	1	1	21	0	0	0	21	0	0	1	538	0	0	0	538	0	1	10
yeast	28s	1673	G	GGA	CCTGGGAGGAG	#DIV/0!	15		0	1	0	1	1	1	20	0	0	0	20	0	0	1	527	0	0	0	527	0	0	15
yeast	28s	1674	A	GAG	CTGGGAGGAGT	#DIV/0!	#DIV/0!		0	1	0	1	1	1	19	19	0	0	0	0	0	0	513	513	0	0	0	0	0	9
yeast	28s	1675	G	AGG	TGGGAGGAGTT	#DIV/0!	5.5		0	1	0	1	1	1	19	0	0	0	19	0	0	2	506	0	0	0	506	0	0	11
yeast	28s	1676	G	GGA	GGGAGGAGTTA	#DIV/0!	#DIV/0!		0	1	0	1	1	1	17	0	0	0	17	0	0	0	492	0	0	0	492	0	0	9
yeast	28s	1677	A	GAG	GGAGGAGTTAT	#DIV/0!	#DIV/0!		0	1	0	1	1	1	17	17	0	0	0	0	0	0	487	487	0	0	0	0	1	18
yeast	28s	1678	G	AGT	GAGGAGTTATC	#DIV/0!	5.5		0	1	0	1	1	1	17	0	0	0	17	0	0	2	469	0	0	0	469	0	1	11
yeast	28s	1679	T	GTT	AGGAGTTATCT	#DIV/0!	11	0	0	1	0	1	1	1	15	0	15	0	0	0	0	2	456	0	456	0	0	0	1	22
yeast	28s	1680	T	TTA	GGAGTTATCTT	#DIV/0!	#DIV/0!	0	0	1	0	1	1	1	13	0	13	0	0	0	0	0	435	0	435	0	0	0	0	9
yeast	28s	1681	A	TAT	GAGTTATCTTT	#DIV/0!	#DIV/0!		0	1	0	1	1	1	13	13	0	0	0	0	0	0	428	428	0	0	0	0	0	22
yeast	28s	1682	T	ATC	AGTTATCTTTT	#DIV/0!	10	0	0	1	0	1	1	1	13	0	13	0	0	0	0	1	405	0	405	0	0	0	1	10
yeast	18s	590	C	CCA	AGCTCCAATAG	#DIV/0!	#DIV/0!	0.00242131	0.242131	1	0	1	1	1	37	0	0	37	0	0	0	0	413	0	1	412	0	0	0	10
yeast	28s	1684	T	CTT	TTATCTTTTCT	#DIV/0!	#DIV/0!	0	0	1	0	1	1	1	10	0	10	0	0	0	0	0	384	0	384	0	0	0	1	18
yeast	28s	1685	T	TTT	TATCTTTTCTT	#DIV/0!	12	0	0	1	0	1	1	1	10	0	10	0	0	0	0	1	367	0	367	0	0	0	1	12
yeast	28s	1686	T	TTT	ATCTTTTCTTC	#DIV/0!	#DIV/0!	0	0	1	0	1	1	1	9	0	9	0	0	0	0	0	352	0	352	0	0	0	0	14
yeast	28s	1687	T	TTC	TCTTTTCTTCT	#DIV/0!	#DIV/0!	0	0	1	0	1	1	1	9	0	9	0	0	0	0	0	342	0	342	0	0	0	0	14
yeast	18s	596	C	GCG	AATAGCGTATA	#DIV/0!	#DIV/0!	0.00289855	0.289855	1	0	1	1	1	28	0	0	28	0	0	0	0	345	0	1	344	0	0	0	5
yeast	28s	1689	T	CTT	TTTTCTTCTTA	#DIV/0!	#DIV/0!	0	0	1	0	1	1	1	9	0	9	0	0	0	0	0	312	0	312	0	0	0	0	9
yeast	28s	1690	T	TTC	TTTCTTCTTAA	#DIV/0!	#DIV/0!	-0.00323625	-0.323625	1	0	1	1	1	9	0	9	0	0	0	0	0	309	0	308	1	0	0	4	12
yeast	18s	614	C	GCA	TGTTGCAGTTA	#DIV/0!	#DIV/0!	0	0	1	0	1	1	1	9	0	0	9	0	0	0	0	174	1	0	173	0	0	0	6
yeast	28s	1692	T	CTT	TCTTCTTAACA	#DIV/0!	10	0	0	1	0	1	1	1	10	0	10	0	0	0	0	1	357	0	356	0	1	0	38	10
yeast	28s	1693	T	TTA	CTTCTTAACAG	#DIV/0!	11	0	0	1	0	1	1	1	9	0	9	0	0	0	0	1	361	0	361	0	0	0	10	11
yeast	28s	1694	A	TAA	TTCTTAACAGC	#DIV/0!	7		0	1	0	1	1	1	8	8	0	0	0	0	0	1	363	363	0	0	0	0	8	7
yeast	28s	1695	A	AAC	TCTTAACAGCT	#DIV/0!	#DIV/0!		0	1	0	1	1	1	7	7	0	0	0	0	0	0	362	362	0	0	0	0	6	10
yeast	18s	625	C	GCT	AAAAGCTCGTA	#DIV/0!	#DIV/0!	0	0	1	0	1	1	1	7	0	0	7	0	0	0	0	192	0	0	192	0	0	0	2
yeast	28s	1697	A	CAG	TTAACAGCTTA	#DIV/0!	#DIV/0!		0	1	0	1	1	1	7	7	0	0	0	0	0	0	357	357	0	0	0	0	2	7
yeast	28s	1698	G	AGC	TAACAGCTTAT	#DIV/0!	12		0	1	0	1	1	1	9	0	0	0	9	0	0	1	360	0	0	0	360	0	2	12
yeast	18s	627	C	TCG	AAGCTCGTAGT	#DIV/0!	#DIV/0!	0	0	1	0	1	1	1	7	0	0	7	0	0	0	0	192	0	0	192	0	0	6	1
yeast	28s	1700	T	CTT	ACAGCTTATCA	#DIV/0!	#DIV/0!	0	0	1	0	1	1	1	8	0	8	0	0	0	0	0	357	1	356	0	0	0	13	7
yeast	28s	1701	T	TTA	CAGCTTATCAC	#DIV/0!	#DIV/0!	-0.00280899	-0.280899	1	0	1	1	1	8	0	8	0	0	0	0	0	356	0	355	1	0	0	9	10
yeast	28s	1702	A	TAT	AGCTTATCACC	#DIV/0!	8		0	1	0	1	1	1	8	8	0	0	0	0	0	1	367	367	0	0	0	0	3	8
yeast	28s	1703	T	ATC	GCTTATCACCC	#DIV/0!	#DIV/0!	0	0	1	0	1	1	1	7	0	7	0	0	0	0	0	364	0	364	0	0	0	5	11
yeast	18s	637	C	ACT	TTGAACTTTGG	#DIV/0!	#DIV/0!	0	0	1	0	1	1	1	9	0	0	9	0	0	0	0	258	0	0	258	0	0	9	0
yeast	28s	1705	A	CAC	TTATCACCCCG	#DIV/0!	#DIV/0!		0	1	0	1	1	1	7	7	0	0	0	0	0	0	376	375	1	0	0	0	5	8
yeast	18s	644	C	GCC	TTGGGCCCGGT	#DIV/0!	#DIV/0!	0	0	1	0	1	1	1	9	0	0	9	0	0	0	0	288	0	0	288	0	0	0	1
yeast	18s	645	C	CCC	TGGGCCCGGTT	#DIV/0!	#DIV/0!	0	0	1	0	1	1	1	8	0	0	8	0	0	0	0	294	0	0	294	0	0	3	0
yeast	18s	646	C	CCG	GGGCCCGGTTG	#DIV/0!	#DIV/0!	0	0	1	0	1	1	1	9	0	0	9	0	0	0	0	295	1	0	294	0	0	0	1
yeast	18s	653	C	GCC	GTTGGCCGGTC	#DIV/0!	#DIV/0!	0	0	1	0	1	1	1	9	0	0	9	0	0	0	0	301	0	0	301	0	0	1	2
yeast	28s	1710	G	CGG	ACCCCGGAATT	#DIV/0!	6		0	1	0	1	1	1	7	0	0	0	7	0	0	1	401	0	0	0	401	0	4	6
yeast	28s	1711	G	GGA	CCCCGGAATTG	#DIV/0!	#DIV/0!		0	1	0	1	1	1	6	0	0	0	6	0	0	0	396	0	0	0	396	0	0	6
yeast	28s	1712	A	GAA	CCCGGAATTGG	#DIV/0!	#DIV/0!		0	1	0	1	1	1	6	6	0	0	0	0	0	0	398	398	0	0	0	0	2	7
yeast	28s	1713	A	AAT	CCGGAATTGGT	#DIV/0!	#DIV/0!		0	1	0	1	1	1	6	6	0	0	0	0	0	0	378	378	0	0	0	0	5	6
yeast	28s	1714	T	ATT	CGGAATTGGTT	18	#DIV/0!	0	0	1	0	1	1	1	7	0	7	0	0	0	1	0	404	0	404	0	0	0	18	4
yeast	28s	1715	T	TTG	GGAATTGGTTT	#DIV/0!	#DIV/0!	0	0	1	0	1	1	1	7	0	7	0	0	0	0	0	415	0	415	0	0	0	7	8
yeast	28s	1716	G	TGG	GAATTGGTTTA	#DIV/0!	5		0	1	0	1	1	1	7	0	0	0	7	0	0	1	420	0	0	0	420	0	9	5
yeast	28s	1717	G	GGT	AATTGGTTTAT	#DIV/0!	#DIV/0!		0	1	0	1	1	1	6	0	0	0	6	0	0	0	419	0	0	0	419	0	3	8
yeast	28s	1718	T	GTT	ATTGGTTTATC	24	#DIV/0!	-0.00229885	-0.229885	1	0	1	1	1	7	0	7	0	0	0	1	0	435	0	434	1	0	0	24	5
yeast	28s	1719	T	TTT	TTGGTTTATCC	#DIV/0!	7	0	0	1	0	1	1	1	7	0	7	0	0	0	0	1	442	0	442	0	0	0	9	7
yeast	28s	1720	T	TTA	TGGTTTATCCG	8	#DIV/0!	0	0	1	0	1	1	1	7	0	7	0	0	0	1	0	450	0	450	0	0	0	8	4
yeast	28s	1721	A	TAT	GGTTTATCCGG	#DIV/0!	#DIV/0!		0	1	0	1	1	1	8	8	0	0	0	0	0	0	450	449	1	0	0	0	2	0
yeast	28s	1722	T	ATC	GTTTATCCGGA	#DIV/0!	#DIV/0!	-0.00217391	-0.217391	1	0	1	1	1	8	0	8	0	0	0	0	0	460	0	459	1	0	0	3	8
yeast	18s	654	C	CCG	TTGGCCGGTCC	#DIV/0!	#DIV/0!	0	0	1	0	1	1	1	9	0	0	9	0	0	0	0	301	0	0	301	0	0	0	0
yeast	18s	658	C	TCC	CCGGTCCGATT	#DIV/0!	#DIV/0!	0	0	1	0	1	1	1	9	0	0	9	0	0	0	0	297	0	0	297	0	0	0	7
yeast	28s	1725	G	CGG	TATCCGGAGAT	#DIV/0!	#DIV/0!		0	1	0	1	1	1	9	0	0	0	9	0	0	0	470	0	1	0	469	0	0	5
yeast	28s	1726	G	GGA	ATCCGGAGATG	#DIV/0!	#DIV/0!		0	1	0	1	1	1	9	0	0	0	9	0	0	0	474	0	0	0	474	0	1	3
yeast	28s	1727	A	GAG	TCCGGAGATGG	#DIV/0!	#DIV/0!		0	1	0	1	1	1	9	9	0	0	0	0	0	0	485	484	0	0	1	0	2	3
yeast	28s	1728	G	AGA	CCGGAGATGGG	#DIV/0!	#DIV/0!		0	1	0	1	1	1	9	0	0	0	9	0	0	0	490	0	0	0	490	0	0	1
yeast	28s	1729	A	GAT	CGGAGATGGGG	#DIV/0!	#DIV/0!		0	1	0	1	1	1	11	11	0	0	0	0	0	0	492	492	0	0	0	0	1	1
yeast	28s	1730	T	ATG	GGAGATGGGGT	#DIV/0!	#DIV/0!	0	0	1	0	1	1	1	11	0	11	0	0	0	0	0	489	0	489	0	0	0	1	1
yeast	28s	1731	G	TGG	GAGATGGGGTC	#DIV/0!	#DIV/0!		0	1	0	1	1	1	12	0	0	0	12	0	0	0	506	0	0	0	506	0	1	0
yeast	28s	1732	G	GGG	AGATGGGGTCT	3	#DIV/0!		0	1	0	1	1	1	14	0	0	0	14	0	1	0	515	0	0	0	515	0	3	2
yeast	28s	1733	G	GGG	GATGGGGTCTT	#DIV/0!	#DIV/0!		0	1	0	1	1	1	14	0	0	0	14	0	0	0	517	0	0	0	517	0	0	0
yeast	28s	1734	G	GGT	ATGGGGTCTTA	#DIV/0!	#DIV/0!		0	1	0	1	1	1	14	0	0	0	14	0	0	0	519	0	0	0	519	0	1	2
yeast	28s	1735	T	GTC	TGGGGTCTTAT	8	3	0	0	1	0	1	1	1	15	0	15	0	0	0	1	1	530	0	530	0	0	0	8	3
yeast	18s	659	C	CCG	CGGTCCGATTT	#DIV/0!	#DIV/0!	0	0	1	0	1	1	1	9	0	0	9	0	0	0	0	289	0	0	289	0	0	0	9
yeast	28s	1737	T	CTT	GGGTCTTATGG	#DIV/0!	#DIV/0!	0	0	1	0	0.0251799	1	0.952467	14	0	13	0	1	0	0	0	542	0	542	0	0	0	7	2
yeast	28s	1738	T	TTA	GGTCTTATGGC	#DIV/0!	#DIV/0!	0	0	1	0	1	1	1	16	0	16	0	0	0	0	0	548	0	548	0	0	0	4	1
yeast	28s	1739	A	TAT	GTCTTATGGCT	#DIV/0!	#DIV/0!		0	1	0	1	1	1	16	16	0	0	0	0	0	0	576	575	1	0	0	0	3	0
yeast	28s	1740	T	ATG	TCTTATGGCTG	#DIV/0!	#DIV/0!	0	0	1	0	1	1	1	16	0	16	0	0	0	0	0	583	0	583	0	0	0	1	2
yeast	28s	1741	G	TGG	CTTATGGCTGG	#DIV/0!	#DIV/0!		0	1	0	1	1	1	16	0	0	0	16	0	0	0	591	0	0	0	591	0	3	1
yeast	28s	1742	G	GGC	TTATGGCTGGA	#DIV/0!	#DIV/0!		0	1	0	1	1	1	16	0	0	0	16	0	0	0	592	1	0	0	591	0	3	1
yeast	18s	668	C	TCG	TTTTTCGTGTA	#DIV/0!	#DIV/0!	0	0	1	0	1	1	1	9	0	0	9	0	0	0	0	302	0	0	302	0	0	4	1
yeast	28s	1744	T	CTG	ATGGCTGGAAG	#DIV/0!	#DIV/0!	-0.00165289	-0.165289	1	0	1	1	1	17	0	17	0	0	0	0	0	605	0	604	1	0	0	3	2
yeast	28s	1745	G	TGG	TGGCTGGAAGA	#DIV/0!	#DIV/0!		0	1	0	1	1	1	18	0	0	0	18	0	0	0	610	0	0	0	610	0	5	3
yeast	28s	1746	G	GGA	GGCTGGAAGAG	#DIV/0!	#DIV/0!		0	1	0	1	1	1	20	0	0	0	20	0	0	0	612	1	0	0	611	0	1	2
yeast	28s	1747	A	GAA	GCTGGAAGAGG	#DIV/0!	#DIV/0!		0	1	0	1	1	1	20	20	0	0	0	0	0	0	631	630	0	1	0	0	4	0
yeast	28s	1748	A	AAG	CTGGAAGAGGC	#DIV/0!	#DIV/0!		0	1	0	1	1	1	21	21	0	0	0	0	0	0	631	631	0	0	0	0	0	1
yeast	28s	1749	G	AGA	TGGAAGAGGCC	#DIV/0!	#DIV/0!		0	1	0	1	1	1	21	0	0	0	21	0	0	0	642	0	0	0	642	0	1	4
yeast	28s	1750	A	GAG	GGAAGAGGCCA	#DIV/0!	#DIV/0!		0	1	0	1	1	1	21	21	0	0	0	0	0	0	647	647	0	0	0	0	2	8
yeast	28s	1751	G	AGG	GAAGAGGCCAG	#DIV/0!	#DIV/0!		0	1	0	1	1	1	21	0	0	0	21	0	0	0	641	0	0	0	641	0	1	9
yeast	28s	1752	G	GGC	AAGAGGCCAGC	#DIV/0!	#DIV/0!		0	1	0	1	1	1	21	0	0	0	21	0	0	0	640	0	0	0	640	0	1	9
yeast	18s	674	C	ACT	GTGTACTGGAT	#DIV/0!	#DIV/0!	0	0	1	0	1	1	1	12	0	0	12	0	0	0	0	339	0	0	339	0	0	5	0
yeast	18s	682	C	TCC	GATTTCCAACG	#DIV/0!	#DIV/0!	0	0	1	0	1	1	1	13	0	0	13	0	0	0	0	369	0	0	369	0	0	3	1
yeast	28s	1755	A	CAG	AGGCCAGCACC	#DIV/0!	#DIV/0!		0	1	0	1	1	1	21	21	0	0	0	0	0	0	644	644	0	0	0	0	0	9
yeast	28s	1756	G	AGC	GGCCAGCACCT	#DIV/0!	10		0	1	0	1	1	1	21	0	0	0	21	0	0	1	645	0	0	0	645	0	2	10
yeast	18s	683	C	CCA	ATTTCCAACGG	#DIV/0!	#DIV/0!	0	0	1	0	1	1	1	12	0	0	12	0	0	0	0	371	0	0	371	0	0	1	1
yeast	28s	1758	A	CAC	CCAGCACCTTT	#DIV/0!	9		0	1	0	1	1	1	20	20	0	0	0	0	0	1	644	644	0	0	0	0	4	9
yeast	18s	686	C	ACG	TCCAACGGGGC	#DIV/0!	#DIV/0!	0	0	1	0	1	1	1	13	0	0	13	0	0	0	0	380	0	0	380	0	0	0	0
yeast	18s	691	C	GCC	CGGGGCCTTTC	#DIV/0!	#DIV/0!	0	0	1	0	1	1	1	13	0	0	13	0	0	0	0	354	0	0	354	0	0	0	12
yeast	28s	1761	T	CTT	GCACCTTTGCT	30	#DIV/0!	0	0	1	0	1	1	1	20	0	20	0	0	0	1	0	663	0	663	0	0	0	30	11
yeast	28s	1762	T	TTT	CACCTTTGCTG	10	#DIV/0!	0	0	1	0	1	1	1	21	0	21	0	0	0	1	0	661	0	661	0	0	0	10	7
yeast	28s	1763	T	TTG	ACCTTTGCTGG	#DIV/0!	#DIV/0!	0	0	1	0	1	1	1	21	0	21	0	0	0	0	0	659	0	659	0	0	0	5	7
yeast	28s	1764	G	TGC	CCTTTGCTGGC	#DIV/0!	#DIV/0!		0	1	0	1	1	1	22	0	0	0	22	0	0	0	685	1	1	0	683	0	1	9
yeast	18s	692	C	CCT	GGGGCCTTTCC	#DIV/0!	#DIV/0!	0	0	1	0	1	1	1	13	0	0	13	0	0	0	0	340	0	0	340	0	0	0	12
yeast	28s	1766	T	CTG	TTTGCTGGCTC	#DIV/0!	#DIV/0!	0	0	1	0	1	1	1	22	0	22	0	0	0	0	0	683	0	683	0	0	0	0	9
yeast	28s	1767	G	TGG	TTGCTGGCTCC	#DIV/0!	#DIV/0!		0	1	0	1	1	1	22	0	0	0	22	0	0	0	679	0	0	0	679	0	0	7
yeast	28s	1768	G	GGC	TGCTGGCTCCG	#DIV/0!	#DIV/0!		0	1	0	1	1	1	22	0	0	0	22	0	0	0	675	0	0	0	675	0	0	7
yeast	18s	696	C	TCC	CCTTTCCTTCT	#DIV/0!	13	0	0	1	0	1	1	1	9	0	0	9	0	0	0	1	312	0	0	312	0	0	1	13
yeast	28s	1770	T	CTC	CTGGCTCCGGT	#DIV/0!	#DIV/0!	0	0	1	0	1	1	1	22	0	22	0	0	0	0	0	674	0	674	0	0	0	1	10
yeast	18s	697	C	CCT	CTTTCCTTCTG	#DIV/0!	#DIV/0!	0	0	1	0	1	1	1	8	0	0	8	0	0	0	0	302	0	0	302	0	0	0	6
yeast	18s	700	C	TCT	TCCTTCTGGCT	1	8	0	0	1	0	1	1	1	10	0	0	10	0	0	1	1	291	0	0	291	0	0	1	8
yeast	28s	1773	G	CGG	GCTCCGGTGCG	#DIV/0!	#DIV/0!		0	1	0	1	1	1	22	0	0	0	22	0	0	0	663	0	0	0	663	0	1	5
yeast	28s	1774	G	GGT	CTCCGGTGCGC	#DIV/0!	#DIV/0!		0	1	0	1	1	1	22	0	0	0	22	0	0	0	661	0	0	0	661	0	0	10
yeast	28s	1775	T	GTG	TCCGGTGCGCT	#DIV/0!	#DIV/0!	-0.0030722	-0.30722	1	0	1	1	1	22	0	22	0	0	0	0	0	651	0	649	2	0	0	2	15
yeast	28s	1776	G	TGC	CCGGTGCGCTT	#DIV/0!	15		0	1	0	1	1	1	23	0	0	0	23	0	0	1	642	0	0	1	641	0	0	15
yeast	18s	704	C	GCT	TCTGGCTAACC	#DIV/0!	#DIV/0!	0	0	1	0	1	1	1	11	0	0	11	0	0	0	0	265	0	0	265	0	0	0	13
yeast	28s	1778	G	CGC	GGTGCGCTTGT	#DIV/0!	15		0	1	0	1	1	1	23	0	0	0	23	0	0	1	605	0	0	0	605	0	0	15
yeast	18s	708	C	ACC	GCTAACCTTGA	0	#DIV/0!	0	0	1	0	1	1	1	12	0	0	12	0	0	1	0	230	0	0	230	0	0	0	5
yeast	28s	1780	T	CTT	TGCGCTTGTGA	3	#DIV/0!	0	0	1	0	1	1	1	22	0	22	0	0	0	1	0	580	0	580	0	0	0	3	13
yeast	28s	1781	T	TTG	GCGCTTGTGAC	#DIV/0!	8	0	0	1	0	1	1	1	22	0	22	0	0	0	0	1	569	0	569	0	0	0	1	8
yeast	28s	1782	G	TGT	CGCTTGTGACG	#DIV/0!	12		0	1	0	1	1	1	21	0	0	0	21	0	0	1	566	0	0	1	565	0	0	12
yeast	28s	1783	T	GTG	GCTTGTGACGG	#DIV/0!	#DIV/0!	0	0	1	0	1	1	1	20	0	20	0	0	0	0	0	554	0	554	0	0	0	1	15
yeast	28s	1784	G	TGA	CTTGTGACGGC	#DIV/0!	#DIV/0!		0	1	0	1	1	1	20	0	0	0	20	0	0	0	541	0	0	0	541	0	0	16
yeast	28s	1785	A	GAC	TTGTGACGGCC	#DIV/0!	#DIV/0!		0	1	0	1	1	1	20	20	0	0	0	0	0	0	526	526	0	0	0	0	0	10
yeast	18s	709	C	CCT	CTAACCTTGAG	#DIV/0!	#DIV/0!	0	0	1	0	1	1	1	12	0	0	12	0	0	0	0	227	0	0	227	0	0	0	1
yeast	28s	1787	G	CGG	GTGACGGCCCG	#DIV/0!	13		0	1	0	1	1	1	21	0	0	0	21	0	0	1	509	0	0	0	509	0	3	13
yeast	28s	1788	G	GGC	TGACGGCCCGT	#DIV/0!	#DIV/0!		0	1	0	1	1	1	20	0	0	0	20	0	0	0	502	0	0	0	502	0	1	12
yeast	18s	716	C	TCC	TGAGTCCTTGT	#DIV/0!	#DIV/0!	0	0	1	0	1	1	1	12	0	0	12	0	0	0	0	208	0	0	208	0	0	1	7
yeast	18s	717	C	CCT	GAGTCCTTGTG	#DIV/0!	#DIV/0!	0	0	1	0	1	1	1	12	0	0	12	0	0	0	0	200	0	0	200	0	0	0	4
yeast	18s	724	C	GCT	TGTGGCTCTTG	#DIV/0!	5	0	0	1	0	1	1	1	12	0	0	12	0	0	0	1	176	0	0	176	0	0	0	5
yeast	28s	1792	G	CGT	GGCCCGTGAAA	#DIV/0!	3		0	1	0	1	1	1	21	0	0	0	21	0	0	2	467	1	0	0	466	0	1	6
yeast	28s	1793	T	GTG	GCCCGTGAAAA	4	#DIV/0!	0	0	1	0	1	1	1	20	0	20	0	0	0	1	0	464	0	464	0	0	0	4	12
yeast	28s	1794	G	TGA	CCCGTGAAAAT	#DIV/0!	#DIV/0!		0	1	0	1	1	1	20	0	0	0	20	0	0	0	456	0	0	0	456	0	1	9
yeast	28s	1795	A	GAA	CCGTGAAAATC	#DIV/0!	#DIV/0!		0	1	0	1	1	1	20	20	0	0	0	0	0	0	444	443	1	0	0	0	3	8
yeast	28s	1796	A	AAA	CGTGAAAATCC	#DIV/0!	#DIV/0!		0	1	0	1	1	1	20	20	0	0	0	0	0	0	435	435	0	0	0	0	0	5
yeast	28s	1797	A	AAA	GTGAAAATCCA	#DIV/0!	#DIV/0!		0	1	0	1	1	1	20	20	0	0	0	0	0	0	434	433	0	0	1	0	1	7
yeast	28s	1798	A	AAT	TGAAAATCCAC	#DIV/0!	#DIV/0!		0	1	0	1	1	1	20	20	0	0	0	0	0	0	428	428	0	0	0	0	0	8
yeast	28s	1799	T	ATC	GAAAATCCACA	#DIV/0!	#DIV/0!	0	0	1	0	1	1	1	20	0	20	0	0	0	0	0	429	0	429	0	0	0	2	15
yeast	18s	726	C	TCT	TGGCTCTTGGC	#DIV/0!	#DIV/0!	0	0	1	0	1	1	1	11	0	0	11	0	0	0	0	166	0	0	166	0	0	0	1
yeast	18s	731	C	GCG	CTTGGCGAACC	#DIV/0!	#DIV/0!	0.00628931	0.628931	1	0	1	1	1	12	0	0	12	0	0	0	0	159	0	1	158	0	0	0	4
yeast	28s	1802	A	CAC	AATCCACAGGA	#DIV/0!	7.5		0	1	0	1	1	1	20	20	0	0	0	0	0	2	398	397	1	0	0	0	1	15
yeast	18s	735	C	ACC	GCGAACCAGGA	#DIV/0!	#DIV/0!	0	0	1	0	1	1	1	12	0	0	12	0	0	0	0	143	0	0	143	0	0	0	5
yeast	28s	1804	A	CAG	TCCACAGGAAG	#DIV/0!	#DIV/0!		0	1	0	1	1	1	17	17	0	0	0	0	0	0	377	376	1	0	0	0	0	12
yeast	28s	1805	G	AGG	CCACAGGAAGG	#DIV/0!	#DIV/0!		0	1	0	1	1	1	18	0	0	0	18	0	0	0	369	0	0	0	369	0	0	12
yeast	28s	1806	G	GGA	CACAGGAAGGA	#DIV/0!	#DIV/0!		0	1	0	1	1	1	18	0	0	0	18	0	0	0	368	0	0	0	368	0	1	4
yeast	28s	1807	A	GAA	ACAGGAAGGAA	#DIV/0!	#DIV/0!		0	1	0	1	1	1	18	18	0	0	0	0	0	0	366	366	0	0	0	0	2	2
yeast	28s	1808	A	AAG	CAGGAAGGAAT	#DIV/0!	4.5		0	1	0	1	1	1	18	18	0	0	0	0	0	2	363	363	0	0	0	0	0	9
yeast	28s	1809	G	AGG	AGGAAGGAATA	#DIV/0!	12		0	1	0	1	1	1	16	0	0	0	16	0	0	1	359	0	0	0	359	0	5	12
yeast	28s	1810	G	GGA	GGAAGGAATAG	#DIV/0!	7		0	1	0	1	1	1	14	0	0	0	14	0	0	1	349	1	0	0	348	0	1	7
yeast	28s	1811	A	GAA	GAAGGAATAGT	#DIV/0!	#DIV/0!		0	1	0	1	1	1	13	13	0	0	0	0	0	0	343	343	0	0	0	0	1	10
yeast	28s	1812	A	AAT	AAGGAATAGTT	#DIV/0!	4		0	1	0	1	1	1	13	13	0	0	0	0	0	1	327	325	2	0	0	0	0	4
yeast	28s	1813	T	ATA	AGGAATAGTTT	#DIV/0!	3	0	0	1	0	1	1	1	12	0	12	0	0	0	0	2	327	0	327	0	0	0	1	6
yeast	28s	1814	A	TAG	GGAATAGTTTT	2	#DIV/0!		0	1	0	1	1	1	11	11	0	0	0	0	1	0	323	322	1	0	0	0	2	6
yeast	28s	1815	G	AGT	GAATAGTTTTC	#DIV/0!	#DIV/0!		0	1	0	1	1	1	11	0	0	0	11	0	0	0	318	0	0	0	318	0	1	8
yeast	28s	1816	T	GTT	AATAGTTTTCA	19	#DIV/0!	0	0	1	0	1	1	1	12	0	12	0	0	0	1	0	325	0	325	0	0	0	19	6
yeast	28s	1817	T	TTT	ATAGTTTTCAT	7.33333	#DIV/0!	0	0	1	0	1	1	1	14	0	14	0	0	0	3	0	341	0	341	0	0	0	22	8
yeast	28s	1818	T	TTT	TAGTTTTCATG	#DIV/0!	#DIV/0!	-0.00289855	-0.289855	1	0	1	1	1	14	0	14	0	0	0	0	0	345	0	344	1	0	0	11	9
yeast	28s	1819	T	TTC	AGTTTTCATGC	#DIV/0!	8	0	0	1	0	1	1	1	14	0	14	0	0	0	0	1	343	0	343	0	0	0	5	8
yeast	18s	736	C	CCA	CGAACCAGGAC	#DIV/0!	#DIV/0!	0	0	1	0	1	1	1	12	0	0	12	0	0	0	0	138	0	0	138	0	0	0	4
yeast	28s	1821	A	CAT	TTTTCATGCCA	1	#DIV/0!		0	1	0	1	1	1	15	15	0	0	0	0	1	0	344	344	0	0	0	0	1	7
yeast	28s	1822	T	ATG	TTTCATGCCAG	#DIV/0!	#DIV/0!	0	0	1	0	1	1	1	15	0	15	0	0	0	0	0	339	0	339	0	0	0	1	6
yeast	28s	1823	G	TGC	TTCATGCCAGG	#DIV/0!	#DIV/0!		0	1	0	1	1	1	15	0	0	0	15	0	0	0	344	0	0	0	344	0	3	8
yeast	18s	741	C	ACT	CAGGACTTTTA	#DIV/0!	11	0	0	1	0	1	1	1	11	0	0	11	0	0	0	1	103	0	0	103	0	0	0	11
yeast	18s	747	C	ACT	TTTTACTTTGA	#DIV/0!	#DIV/0!	0	0	1	0	1	1	1	8	0	0	8	0	0	0	0	53	0	0	53	0	0	0	3
yeast	28s	1826	A	CAG	ATGCCAGGTCG	#DIV/0!	#DIV/0!		0	1	0	1	1	1	14	14	0	0	0	0	0	0	343	343	0	0	0	0	0	3
yeast	28s	1827	G	AGG	TGCCAGGTCGT	#DIV/0!	#DIV/0!		0	1	0	1	1	1	15	0	0	0	15	0	0	0	338	0	0	0	338	0	0	5
yeast	28s	1828	G	GGT	GCCAGGTCGTA	#DIV/0!	#DIV/0!		0	1	0	1	1	1	15	0	0	0	15	0	0	0	336	0	0	0	336	0	1	11
yeast	28s	1829	T	GTC	CCAGGTCGTAC	#DIV/0!	#DIV/0!	0	0	1	0	1	1	1	15	0	15	0	0	0	0	0	323	0	323	0	0	0	1	8
yeast	18s	768	C	TCA	GTGTTCAAAGC	0	#DIV/0!	0	0	1	0	1	1	1	4	0	0	4	0	0	1	0	16	0	0	16	0	0	0	1
yeast	28s	1831	G	CGT	AGGTCGTACTG	#DIV/0!	#DIV/0!		0	1	0	1	1	1	15	0	0	0	15	0	0	0	311	1	0	0	310	0	1	9
yeast	28s	1832	T	GTA	GGTCGTACTGA	#DIV/0!	#DIV/0!	0	0	1	0	1	1	1	15	0	15	0	0	0	0	0	304	0	304	0	0	0	2	5
yeast	28s	1833	A	TAC	GTCGTACTGAT	#DIV/0!	#DIV/0!		0	1	0	1	1	1	15	15	0	0	0	0	0	0	299	299	0	0	0	0	0	12
yeast	18s	773	C	GCA	CAAAGCAGGCG	#DIV/0!	#DIV/0!	0	0	1	0	1	1	1	5	0	0	5	0	0	0	0	17	0	0	17	0	0	0	0
yeast	28s	1835	T	CTG	CGTACTGATAA	#DIV/0!	#DIV/0!	0	0	1	0	1	1	1	15	0	15	0	0	0	0	0	285	0	285	0	0	0	0	5
yeast	28s	1836	G	TGA	GTACTGATAAC	1	#DIV/0!		0	1	0	1	1	1	17	0	0	0	17	0	2	0	284	1	0	0	283	0	2	4
yeast	28s	1837	A	GAT	TACTGATAACC	#DIV/0!	#DIV/0!		0	1	0	1	1	1	17	17	0	0	0	0	0	0	279	278	1	0	0	0	0	15
yeast	28s	1838	T	ATA	ACTGATAACCG	#DIV/0!	#DIV/0!	0	0	1	0	1	1	1	17	0	17	0	0	0	0	0	265	1	264	0	0	0	1	1
yeast	28s	1839	A	TAA	CTGATAACCGC	#DIV/0!	#DIV/0!		0	1	0	1	1	1	17	17	0	0	0	0	0	0	263	262	1	0	0	0	0	1
yeast	28s	1840	A	AAC	TGATAACCGCA	#DIV/0!	#DIV/0!		0	1	0	1	1	1	17	17	0	0	0	0	0	0	265	265	0	0	0	0	1	2
yeast	18s	777	C	GCG	GCAGGCGTATT	#DIV/0!	#DIV/0!	0	0	1	0	1	1	1	5	0	0	5	0	0	0	0	15	0	0	15	0	0	0	0
yeast	18s	784	C	GCT	TATTGCTCGAA	#DIV/0!	#DIV/0!	0	0	1	0	1	1	1	4	0	0	4	0	0	0	0	13	0	0	13	0	0	0	1
yeast	28s	1843	G	CGC	TAACCGCAGCA	#DIV/0!	#DIV/0!		0	1	0	1	1	1	17	0	0	0	17	0	0	0	254	0	0	0	254	0	1	5
yeast	18s	786	C	TCG	TTGCTCGAATA	#DIV/0!	#DIV/0!	0	0	1	0	1	1	1	4	0	0	4	0	0	0	0	12	0	0	12	0	0	0	0
yeast	28s	1845	A	CAG	ACCGCAGCAGG	#DIV/0!	#DIV/0!		0	1	0	1	1	1	16	16	0	0	0	0	0	0	244	244	0	0	0	0	0	2
yeast	28s	1846	G	AGC	CCGCAGCAGGT	#DIV/0!	#DIV/0!		0	1	0	1	1	1	16	0	0	0	16	0	0	0	243	0	0	0	243	0	0	6
yeast	18s	798	C	GCA	ATTAGCATGGA	#DIV/0!	#DIV/0!	0	0	1	0	1	1	1	6	0	0	6	0	0	0	0	15	0	0	15	0	0	0	0
yeast	28s	1848	A	CAG	GCAGCAGGTCT	#DIV/0!	#DIV/0!		0	1	0	1	1	1	16	16	0	0	0	0	0	0	237	237	0	0	0	0	0	3
yeast	28s	1849	G	AGG	CAGCAGGTCTC	#DIV/0!	#DIV/0!		0	1	0	1	1	1	16	0	0	0	16	0	0	0	233	0	0	0	233	0	0	2
yeast	28s	1850	G	GGT	AGCAGGTCTCC	#DIV/0!	6		0	1	0	1	1	1	16	0	0	0	16	0	0	1	231	0	0	0	231	0	0	6
yeast	28s	1851	T	GTC	GCAGGTCTCCA	#DIV/0!	#DIV/0!	0	0	1	0	1	1	1	15	0	15	0	0	0	0	0	226	0	226	0	0	0	0	5
yeast	18s	818	C	ACG	TAGGACGTTTG	#DIV/0!	#DIV/0!	0	0	1	0	1	1	1	14	0	0	14	0	0	0	0	34	0	0	34	0	0	2	0
yeast	28s	1853	T	CTC	AGGTCTCCAAG	#DIV/0!	#DIV/0!	0	0	1	0	1	1	1	15	0	15	0	0	0	0	0	216	0	216	0	0	0	0	6
yeast	18s	827	C	TCT	TGGTTCTATTT	#DIV/0!	#DIV/0!	0	0	1	0	1	1	1	15	0	0	15	0	0	0	0	39	0	0	39	0	0	1	0
yeast	18s	842	C	TCT	GGTTTCTAGGA	#DIV/0!	#DIV/0!	0	0	1	0	1	1	1	19	0	0	19	0	0	0	0	75	0	0	75	0	0	2	1
yeast	28s	1856	A	CAA	TCTCCAAGGTG	#DIV/0!	#DIV/0!		0	1	0	1	1	1	15	15	0	0	0	0	0	0	205	205	0	0	0	0	0	3
yeast	28s	1857	A	AAG	CTCCAAGGTGA	#DIV/0!	#DIV/0!		0	1	0	1	1	1	15	15	0	0	0	0	0	0	198	198	0	0	0	0	1	2
yeast	28s	1858	G	AGG	TCCAAGGTGAA	#DIV/0!	#DIV/0!		0	1	0	1	1	1	15	0	0	0	15	0	0	0	201	0	0	0	201	0	0	4
yeast	28s	1859	G	GGT	CCAAGGTGAAC	#DIV/0!	#DIV/0!		0	1	0	1	1	1	15	0	0	0	15	0	0	0	200	0	0	0	200	0	1	5
yeast	28s	1860	T	GTG	CAAGGTGAACA	#DIV/0!	#DIV/0!	0	0	1	0	1	1	1	15	0	15	0	0	0	0	0	195	0	195	0	0	0	0	2
yeast	28s	1861	G	TGA	AAGGTGAACAG	#DIV/0!	#DIV/0!		0	1	0	1	1	1	15	0	0	0	15	0	0	0	194	0	0	0	194	0	1	4
yeast	28s	1862	A	GAA	AGGTGAACAGC	#DIV/0!	#DIV/0!		0	1	0	1	1	1	15	15	0	0	0	0	0	0	189	189	0	0	0	0	0	3
yeast	28s	1863	A	AAC	GGTGAACAGCC	#DIV/0!	2		0	1	0	1	1	1	15	15	0	0	0	0	0	3	186	186	0	0	0	0	1	6
yeast	18s	848	C	ACC	TAGGACCATCG	#DIV/0!	#DIV/0!	0	0	1	0	1	1	1	19	0	0	19	0	0	0	0	78	0	0	78	0	0	0	1
yeast	28s	1865	A	CAG	TGAACAGCCTC	#DIV/0!	#DIV/0!		0	1	0	1	1	1	12	12	0	0	0	0	0	0	175	175	0	0	0	0	0	7
yeast	28s	1866	G	AGC	GAACAGCCTCT	#DIV/0!	#DIV/0!		0	1	0	1	1	1	11	0	0	0	11	0	0	0	171	0	0	0	171	0	2	6
yeast	18s	849	C	CCA	AGGACCATCGT	#DIV/0!	#DIV/0!	0	0	1	0	1	1	1	19	0	0	19	0	0	0	0	77	0	0	77	0	0	1	0
yeast	18s	852	C	TCG	ACCATCGTAAT	#DIV/0!	#DIV/0!	0	0	1	0	1	1	1	19	0	0	19	0	0	0	0	76	0	0	76	0	0	0	0
yeast	28s	1869	T	CTC	CAGCCTCTAGT	#DIV/0!	6	0	0	1	0	1	1	1	12	0	12	0	0	0	0	2	153	0	153	0	0	0	1	12
yeast	18s	870	C	ACG	AGGGACGGTCG	#DIV/0!	#DIV/0!	0	0	1	0	1	1	1	24	0	0	24	0	0	0	0	102	0	0	102	0	0	0	0
yeast	28s	1871	T	CTA	GCCTCTAGTTG	#DIV/0!	#DIV/0!	0	0	1	0	1	1	1	9	0	9	0	0	0	0	0	126	0	126	0	0	0	1	10
yeast	28s	1872	A	TAG	CCTCTAGTTGA	#DIV/0!	#DIV/0!		0	1	0	1	1	1	9	9	0	0	0	0	0	0	120	120	0	0	0	0	0	6
yeast	28s	1873	G	AGT	CTCTAGTTGAT	#DIV/0!	#DIV/0!		0	1	0	1	1	1	8	0	0	0	8	0	0	0	115	0	0	0	115	0	0	2
yeast	28s	1874	T	GTT	TCTAGTTGATA	#DIV/0!	#DIV/0!	0	0	1	0	1	1	1	9	0	9	0	0	0	0	0	113	0	113	0	0	0	1	4
yeast	28s	1875	T	TTG	CTAGTTGATAG	#DIV/0!	#DIV/0!	0	0	1	0	1	1	1	9	0	9	0	0	0	0	0	110	0	110	0	0	0	2	5
yeast	28s	1876	G	TGA	TAGTTGATAGA	#DIV/0!	#DIV/0!		0	1	0	1	1	1	9	0	0	0	9	0	0	0	104	0	0	0	104	0	0	4
yeast	28s	1877	A	GAT	AGTTGATAGAA	#DIV/0!	#DIV/0!		0	1	0	1	1	1	9	9	0	0	0	0	0	0	100	100	0	0	0	0	1	5
yeast	28s	1878	T	ATA	GTTGATAGAAT	#DIV/0!	#DIV/0!	0	0	1	0	1	1	1	9	0	9	0	0	0	0	0	98	0	98	0	0	0	2	8
yeast	28s	1879	A	TAG	TTGATAGAATA	1	#DIV/0!		0	1	0	1	1	1	10	10	0	0	0	0	1	0	91	91	0	0	0	0	1	6
yeast	28s	1880	G	AGA	TGATAGAATAA	#DIV/0!	#DIV/0!		0	1	0	0.0909091	1	1	9	1	0	0	8	0	0	0	90	0	0	0	90	0	3	5
yeast	28s	1881	A	GAA	GATAGAATAAT	#DIV/0!	#DIV/0!		0	1	0	1	1	1	9	9	0	0	0	0	0	0	85	85	0	0	0	0	3	1
yeast	28s	1882	A	AAT	ATAGAATAATG	#DIV/0!	4		0	1	0	1	1	1	9	9	0	0	0	0	0	2	87	87	0	0	0	0	3	8
yeast	28s	1883	T	ATA	TAGAATAATGT	#DIV/0!	#DIV/0!	0	0	1	0	1	1	1	7	0	7	0	0	0	0	0	81	0	81	0	0	0	2	4
yeast	28s	1884	A	TAA	AGAATAATGTA	#DIV/0!	#DIV/0!		0	1	0	1	1	1	7	7	0	0	0	0	0	0	82	82	0	0	0	0	5	1
yeast	28s	1885	A	AAT	GAATAATGTAG	2.5	#DIV/0!		0	1	0	1	1	1	7	7	0	0	0	0	2	0	87	87	0	0	0	0	5	0
yeast	28s	1886	T	ATG	AATAATGTAGA	#DIV/0!	2	0	0	1	0	1	1	1	9	0	9	0	0	0	0	1	94	0	94	0	0	0	5	2
yeast	28s	1887	G	TGT	ATAATGTAGAT	#DIV/0!	#DIV/0!		0	1	0	1	1	1	8	0	0	0	8	0	0	0	101	0	0	0	101	0	8	1
yeast	28s	1888	T	GTA	TAATGTAGATA	#DIV/0!	#DIV/0!	0	0	1	0	1	1	1	8	0	8	0	0	0	0	0	114	0	114	0	0	0	13	0
yeast	28s	1889	A	TAG	AATGTAGATAA	#DIV/0!	#DIV/0!		0	1	0	1	1	1	9	9	0	0	0	0	0	0	117	117	0	0	0	0	1	2
yeast	28s	1890	G	AGA	ATGTAGATAAG	#DIV/0!	#DIV/0!		0	1	0	1	1	1	10	0	0	0	10	0	0	0	122	0	0	0	122	0	0	2
yeast	28s	1891	A	GAT	TGTAGATAAGG	#DIV/0!	#DIV/0!		0	1	0	1	1	1	10	10	0	0	0	0	0	0	125	125	0	0	0	0	1	0
yeast	28s	1892	T	ATA	GTAGATAAGGG	#DIV/0!	#DIV/0!	0	0	1	0	1	1	1	10	0	10	0	0	0	0	0	128	0	128	0	0	0	2	0
yeast	28s	1893	A	TAA	TAGATAAGGGA	#DIV/0!	#DIV/0!		0	1	0	1	1	1	10	10	0	0	0	0	0	0	131	131	0	0	0	0	0	1
yeast	28s	1894	A	AAG	AGATAAGGGAA	#DIV/0!	#DIV/0!		0	1	0	1	1	1	10	10	0	0	0	0	0	0	135	135	0	0	0	0	1	0
yeast	28s	1895	G	AGG	GATAAGGGAAG	#DIV/0!	#DIV/0!		0	1	0	1	1	1	9	0	0	0	9	0	0	0	141	1	0	0	140	0	1	1
yeast	28s	1896	G	GGG	ATAAGGGAAGT	#DIV/0!	#DIV/0!		0	1	0	1	1	1	10	0	0	0	10	0	0	0	142	0	0	0	142	0	1	1
yeast	28s	1897	G	GGA	TAAGGGAAGTC	#DIV/0!	#DIV/0!		0	1	0	1	1	1	10	0	0	0	10	0	0	0	144	0	0	0	144	0	0	3
yeast	28s	1898	A	GAA	AAGGGAAGTCG	#DIV/0!	#DIV/0!		0	1	0	1	1	1	10	10	0	0	0	0	0	0	146	145	1	0	0	0	0	0
yeast	28s	1899	A	AAG	AGGGAAGTCGG	#DIV/0!	#DIV/0!		0	1	0	1	1	1	10	10	0	0	0	0	0	0	146	146	0	0	0	0	0	0
yeast	28s	1900	G	AGT	GGGAAGTCGGC	#DIV/0!	#DIV/0!		0	1	0	1	1	1	9	0	0	0	9	0	0	0	150	0	0	0	150	0	0	5
yeast	28s	1901	T	GTC	GGAAGTCGGCA	#DIV/0!	2	0	0	1	0	1	1	1	9	0	9	0	0	0	0	1	152	0	152	0	0	0	3	2
yeast	18s	874	C	TCG	ACGGTCGGGGG	#DIV/0!	#DIV/0!	0	0	1	0	1	1	1	24	0	0	24	0	0	0	0	101	0	0	101	0	0	0	0
yeast	28s	1903	G	CGG	AAGTCGGCAAA	#DIV/0!	#DIV/0!		0	1	0	1	1	1	8	0	0	0	8	0	0	0	158	0	0	0	158	0	0	2
yeast	28s	1904	G	GGC	AGTCGGCAAAA	#DIV/0!	3.5		0	1	0	1	1	1	8	0	0	0	8	0	0	2	162	0	0	0	162	0	2	7
yeast	18s	880	C	GCA	GGGGGCATCAG	#DIV/0!	#DIV/0!	0	0	1	0	1	1	1	24	0	0	24	0	0	0	0	93	1	0	92	0	0	0	4
yeast	28s	1906	A	CAA	TCGGCAAAATA	#DIV/0!	#DIV/0!		0	1	0	1	1	1	6	6	0	0	0	0	0	0	161	161	0	0	0	0	5	1
yeast	28s	1907	A	AAA	CGGCAAAATAG	#DIV/0!	#DIV/0!		0	1	0	1	1	1	6	6	0	0	0	0	0	0	161	161	0	0	0	0	1	0
yeast	28s	1908	A	AAA	GGCAAAATAGA	#DIV/0!	4		0	1	0	1	1	1	6	6	0	0	0	0	0	1	169	169	0	0	0	0	0	4
yeast	28s	1909	A	AAT	GCAAAATAGAT	#DIV/0!	#DIV/0!		0	1	0	1	1	1	5	5	0	0	0	0	0	0	169	169	0	0	0	0	3	3
yeast	28s	1910	T	ATA	CAAAATAGATC	#DIV/0!	#DIV/0!	0	0	1	0	1	1	1	5	0	5	0	0	0	0	0	176	0	176	0	0	0	6	1
yeast	28s	1911	A	TAG	AAAATAGATCC	#DIV/0!	#DIV/0!		0	1	0	1	1	1	5	5	0	0	0	0	0	0	185	185	0	0	0	0	2	0
yeast	28s	1912	G	AGA	AAATAGATCCG	#DIV/0!	#DIV/0!		0	1	0	1	1	1	6	0	0	0	6	0	0	0	189	0	0	0	189	0	3	2
yeast	28s	1913	A	GAT	AATAGATCCGT	#DIV/0!	#DIV/0!		0	1	0	1	1	1	6	6	0	0	0	0	0	0	191	191	0	0	0	0	1	3
yeast	28s	1914	T	ATC	ATAGATCCGTA	#DIV/0!	#DIV/0!	0	0	1	0	1	1	1	6	0	6	0	0	0	0	0	201	0	201	0	0	0	8	2
yeast	18s	883	C	TCA	GGCATCAGTAT	#DIV/0!	5	0	0	1	0	1	1	1	19	0	0	19	0	0	0	1	68	0	0	68	0	0	0	5
yeast	18s	890	C	TCA	GTATTCAATTG	#DIV/0!	#DIV/0!	0	0	1	0	1	1	1	7	0	0	7	0	0	0	0	42	0	0	42	0	0	0	3
yeast	28s	1917	G	CGT	GATCCGTAACT	#DIV/0!	#DIV/0!		0	1	0	1	1	1	6	0	0	0	6	0	0	0	233	0	0	0	233	0	7	1
yeast	28s	1918	T	GTA	ATCCGTAACTT	#DIV/0!	#DIV/0!	0	0	1	0	1	1	1	6	0	6	0	0	0	0	0	245	0	245	0	0	0	12	0
yeast	28s	1919	A	TAA	TCCGTAACTTC	#DIV/0!	#DIV/0!		0	1	0	1	1	1	6	6	0	0	0	0	0	0	251	251	0	0	0	0	1	1
yeast	28s	1920	A	AAC	CCGTAACTTCG	#DIV/0!	#DIV/0!		0	1	0	1	1	1	6	6	0	0	0	0	0	0	260	259	0	0	1	0	3	1
yeast	18s	897	C	TCA	ATTGTCAGAGG	#DIV/0!	#DIV/0!	0	0	1	0	1	1	1	6	0	0	6	0	0	0	0	36	0	0	36	0	0	0	0
yeast	28s	1922	T	CTT	GTAACTTCGGG	#DIV/0!	#DIV/0!	0	0	1	0	1	1	1	6	0	6	0	0	0	0	0	274	0	274	0	0	0	4	0
yeast	28s	1923	T	TTC	TAACTTCGGGA	#DIV/0!	#DIV/0!	0	0	1	0	1	1	1	6	0	6	0	0	0	0	0	283	0	283	0	0	0	3	0
yeast	18s	910	C	TCT	AAATTCTTGGA	#DIV/0!	#DIV/0!	0	0	1	0	1	1	1	4	0	0	4	0	0	0	0	21	0	0	21	0	0	1	1
yeast	28s	1925	G	CGG	ACTTCGGGATA	#DIV/0!	#DIV/0!		0	1	0	1	1	1	6	0	0	0	6	0	0	0	298	0	0	1	297	0	2	0
yeast	28s	1926	G	GGG	CTTCGGGATAA	#DIV/0!	#DIV/0!		0	1	0	1	1	1	6	0	0	0	6	0	0	0	308	0	0	0	308	0	1	0
yeast	28s	1927	G	GGA	TTCGGGATAAG	#DIV/0!	#DIV/0!		0	1	0	1	1	1	6	0	0	0	6	0	0	0	316	0	0	0	316	0	2	1
yeast	28s	1928	A	GAT	TCGGGATAAGG	#DIV/0!	1		0	1	0	1	1	1	6	6	0	0	0	0	0	1	321	321	0	0	0	0	0	1
yeast	28s	1929	T	ATA	CGGGATAAGGA	#DIV/0!	#DIV/0!	0	0	1	0	1	1	1	5	0	5	0	0	0	0	0	335	0	335	0	0	0	4	0
yeast	28s	1930	A	TAA	GGGATAAGGAT	#DIV/0!	#DIV/0!		0	1	0	1	1	1	5	5	0	0	0	0	0	0	346	346	0	0	0	0	2	0
yeast	28s	1931	A	AAG	GGATAAGGATT	#DIV/0!	#DIV/0!		0	1	0	1	1	1	5	5	0	0	0	0	0	0	354	353	0	0	1	0	4	0
yeast	28s	1932	G	AGG	GATAAGGATTG	#DIV/0!	#DIV/0!		0	1	0	1	1	1	5	0	0	0	5	0	0	0	373	0	0	0	373	0	8	0
yeast	28s	1933	G	GGA	ATAAGGATTGG	#DIV/0!	#DIV/0!		0	1	0	1	1	1	5	0	0	0	5	0	0	0	378	0	0	0	378	0	3	0
yeast	28s	1934	A	GAT	TAAGGATTGGC	#DIV/0!	#DIV/0!		0	1	0	1	1	1	5	5	0	0	0	0	0	0	383	382	0	0	1	0	1	0
yeast	28s	1935	T	ATT	AAGGATTGGCT	#DIV/0!	#DIV/0!	0	0	1	0	1	1	1	5	0	5	0	0	0	0	0	394	0	394	0	0	0	6	0
yeast	28s	1936	T	TTG	AGGATTGGCTC	#DIV/0!	#DIV/0!	0	0	1	0	1	1	1	5	0	5	0	0	0	0	0	400	0	400	0	0	0	4	0
yeast	28s	1937	G	TGG	GGATTGGCTCT	#DIV/0!	#DIV/0!		0	1	0	1	1	1	5	0	0	0	5	0	0	0	421	0	0	0	421	0	7	0
yeast	28s	1938	G	GGC	GATTGGCTCTA	2	#DIV/0!		0	1	0	1	1	1	6	0	0	0	6	0	1	0	420	0	0	0	420	0	2	1
yeast	18s	927	C	ACT	GAAGACTAACT	#DIV/0!	#DIV/0!	0	0	1	0	1	1	1	4	0	0	4	0	0	0	0	19	0	0	19	0	0	0	1
yeast	28s	1940	T	CTC	TTGGCTCTAAG	#DIV/0!	#DIV/0!	0	0	1	0	1	1	1	6	0	6	0	0	0	0	0	448	0	448	0	0	0	14	0
yeast	18s	931	C	ACT	ACTAACTACTG	#DIV/0!	#DIV/0!	0	0	1	0	1	1	1	3	0	0	3	0	0	0	0	17	0	0	17	0	0	0	0
yeast	28s	1942	T	CTA	GGCTCTAAGGG	#DIV/0!	#DIV/0!	0	0	1	0	1	1	1	6	0	6	0	0	0	0	0	466	1	465	0	0	0	4	0
yeast	28s	1943	A	TAA	GCTCTAAGGGT	#DIV/0!	#DIV/0!		0	1	0	1	1	1	6	6	0	0	0	0	0	0	475	475	0	0	0	0	3	0
yeast	28s	1944	A	AAG	CTCTAAGGGTC	#DIV/0!	#DIV/0!	0	0	1	0	0.0243646	1	0.931706	6	5	1	0	0	0	0	0	484	483	1	0	0	0	1	0
yeast	28s	1945	G	AGG	TCTAAGGGTCG	#DIV/0!	#DIV/0!		0	1	0	1	1	1	6	0	0	0	6	0	0	0	501	0	0	0	501	0	0	0
yeast	28s	1946	G	GGG	CTAAGGGTCGG	#DIV/0!	0		0	1	0	1	1	1	7	0	0	0	7	0	0	1	507	0	0	0	507	0	3	0
yeast	28s	1947	G	GGT	TAAGGGTCGGG	#DIV/0!	#DIV/0!		0	1	0	1	1	1	6	0	0	0	6	0	0	0	518	0	0	0	518	0	0	0
yeast	28s	1948	T	GTC	AAGGGTCGGGT	#DIV/0!	#DIV/0!	0	0	1	0	1	1	1	6	0	6	0	0	0	0	0	523	0	523	0	0	0	1	2
yeast	18s	934	C	ACT	AACTACTGCGA	#DIV/0!	#DIV/0!	0	0	1	0	1	1	1	3	0	0	3	0	0	0	0	17	0	0	17	0	0	1	1
yeast	28s	1950	G	CGG	GGGTCGGGTAG	#DIV/0!	#DIV/0!		0	1	0	1	1	1	5	0	0	0	5	0	0	0	536	0	0	0	536	0	0	3
yeast	28s	1951	G	GGG	GGTCGGGTAGT	#DIV/0!	#DIV/0!		0	1	0	1	1	1	5	0	0	0	5	0	0	0	543	0	0	0	543	0	3	2
yeast	28s	1952	G	GGT	GTCGGGTAGTG	#DIV/0!	#DIV/0!		0	1	0	1	1	1	6	0	0	0	6	0	0	0	554	0	0	0	554	0	3	6
yeast	28s	1953	T	GTA	TCGGGTAGTGA	#DIV/0!	#DIV/0!	0	0	1	0	1	1	1	6	0	6	0	0	0	0	0	565	0	565	0	0	0	14	5
yeast	28s	1954	A	TAG	CGGGTAGTGAG	#DIV/0!	#DIV/0!		0	1	0	1	1	1	6	6	0	0	0	0	0	0	579	578	1	0	0	0	3	6
yeast	28s	1955	G	AGT	GGGTAGTGAGG	#DIV/0!	8		0	1	0	1	1	1	6	0	0	0	6	0	0	1	589	1	0	0	588	0	2	8
yeast	28s	1956	T	GTG	GGTAGTGAGGG	#DIV/0!	#DIV/0!	0	0	1	0	1	1	1	5	0	5	0	0	0	0	0	593	0	592	0	1	0	3	5
yeast	28s	1957	G	TGA	GTAGTGAGGGC	#DIV/0!	#DIV/0!		0	1	0	1	1	1	5	0	0	0	5	0	0	0	612	0	0	0	612	0	1	2
yeast	28s	1958	A	GAG	TAGTGAGGGCC	#DIV/0!	#DIV/0!		0	1	0	0.00953895	1	0.559227	6	5	0	0	1	0	0	0	623	623	0	0	0	0	1	3
yeast	28s	1959	G	AGG	AGTGAGGGCCT	1	#DIV/0!		0	1	0	1	1	1	7	0	0	0	7	0	1	0	632	0	0	0	632	0	1	4
yeast	28s	1960	G	GGG	GTGAGGGCCTT	#DIV/0!	#DIV/0!		0	1	0	1	1	1	7	0	0	0	7	0	0	0	644	0	0	0	644	0	10	1
yeast	28s	1961	G	GGC	TGAGGGCCTTG	#DIV/0!	#DIV/0!		0	1	0	1	1	1	8	0	0	0	8	0	0	0	655	0	1	0	654	0	5	6
yeast	18s	937	C	GCG	TACTGCGAAAG	#DIV/0!	#DIV/0!	0	0	1	0	1	1	1	3	0	0	3	0	0	0	0	18	0	0	18	0	0	0	0
yeast	18s	943	C	GCA	GAAAGCATTTG	#DIV/0!	#DIV/0!	0	0	1	0	1	1	1	4	0	0	4	0	0	0	0	20	0	0	20	0	0	0	0
yeast	28s	1964	T	CTT	GGGCCTTGGTC	#DIV/0!	#DIV/0!	0	0	1	0	1	1	1	7	0	7	0	0	0	0	0	677	0	677	0	0	0	2	6
yeast	28s	1965	T	TTG	GGCCTTGGTCA	#DIV/0!	#DIV/0!	0	0	1	0	1	1	1	7	0	7	0	0	0	0	0	682	0	682	0	0	0	5	8
yeast	28s	1966	G	TGG	GCCTTGGTCAG	#DIV/0!	#DIV/0!		0	1	0	1	1	1	8	0	0	0	8	0	0	0	696	0	0	0	696	0	7	4
yeast	28s	1967	G	GGT	CCTTGGTCAGA	#DIV/0!	#DIV/0!		0	1	0	1	1	1	9	0	0	0	9	0	0	0	695	0	0	0	695	0	2	15
yeast	28s	1968	T	GTC	CTTGGTCAGAC	4	#DIV/0!	0	0	1	0	1	1	1	11	0	11	0	0	0	1	0	691	0	691	0	0	0	4	11
yeast	18s	949	C	GCC	ATTTGCCAAGG	#DIV/0!	#DIV/0!	0	0	1	0	1	1	1	4	0	0	4	0	0	0	0	24	0	0	24	0	0	0	0
yeast	28s	1970	A	CAG	TGGTCAGACGC	#DIV/0!	#DIV/0!		0	1	0	1	1	1	12	12	0	0	0	0	0	0	700	700	0	0	0	0	3	10
yeast	28s	1971	G	AGA	GGTCAGACGCA	#DIV/0!	#DIV/0!		0	1	0	1	1	1	14	0	0	0	14	0	0	0	713	0	0	0	713	0	3	5
yeast	28s	1972	A	GAC	GTCAGACGCAG	#DIV/0!	#DIV/0!		0	1	0	1	1	1	14	14	0	0	0	0	0	0	713	713	0	0	0	0	1	9
yeast	18s	950	C	CCA	TTTGCCAAGGA	#DIV/0!	#DIV/0!	0	0	1	0	1	1	1	4	0	0	4	0	0	0	0	26	0	0	26	0	0	0	1
yeast	28s	1974	G	CGC	CAGACGCAGCG	#DIV/0!	#DIV/0!		0	1	0	1	1	1	17	0	0	0	17	0	0	0	732	0	0	0	732	0	2	13
yeast	18s	956	C	ACG	AAGGACGTTTT	0	#DIV/0!	0	0	1	0	1	1	1	4	0	0	4	0	0	1	0	24	0	0	24	0	0	0	0
yeast	28s	1976	A	CAG	GACGCAGCGGG	#DIV/0!	#DIV/0!		0	1	0	1	1	1	21	21	0	0	0	0	0	0	733	732	1	0	0	0	2	6
yeast	28s	1977	G	AGC	ACGCAGCGGGC	#DIV/0!	#DIV/0!		0	1	0	1	1	1	23	0	0	0	23	0	0	0	737	0	0	0	737	0	1	15
yeast	18s	962	C	TCA	GTTTTCATTAA	#DIV/0!	#DIV/0!	0.04	4	1	0	1	1	1	4	0	0	4	0	0	0	0	25	0	1	24	0	0	0	1
yeast	28s	1979	G	CGG	GCAGCGGGCGT	#DIV/0!	#DIV/0!		0	1	0	1	1	1	26	0	0	0	26	0	0	0	730	0	0	1	729	0	1	13
yeast	28s	1980	G	GGG	CAGCGGGCGTG	#DIV/0!	#DIV/0!		0	1	0	1	1	1	26	0	0	0	26	0	0	0	730	0	0	0	730	0	1	10
yeast	28s	1981	G	GGC	AGCGGGCGTGC	#DIV/0!	#DIV/0!		0	1	0	1	1	1	27	0	0	0	27	0	0	0	730	0	0	0	730	0	2	13
yeast	18s	969	C	TCA	TTAATCAAGAA	#DIV/0!	#DIV/0!	0	0	1	0	1	1	1	4	0	0	4	0	0	0	0	61	0	0	61	0	0	3	0
yeast	28s	1983	G	CGT	CGGGCGTGCTT	#DIV/0!	#DIV/0!		0	1	0	1	1	1	28	0	0	0	28	0	0	0	718	0	0	0	718	0	3	13
yeast	28s	1984	T	GTG	GGGCGTGCTTG	#DIV/0!	16	0	0	1	0	1	1	1	28	0	28	0	0	0	0	1	716	0	716	0	0	0	6	16
yeast	28s	1985	G	TGC	GGCGTGCTTGT	#DIV/0!	#DIV/0!		0	1	0	1	1	1	27	0	0	0	27	0	0	0	712	0	0	1	711	0	1	14
yeast	18s	975	C	ACG	AAGAACGAAAG	#DIV/0!	#DIV/0!	0	0	1	0	1	1	1	4	0	0	4	0	0	0	0	79	0	0	79	0	0	1	0
yeast	28s	1987	T	CTT	CGTGCTTGTGG	#DIV/0!	#DIV/0!	0	0	1	0	1	1	1	26	0	26	0	0	0	0	0	695	0	695	0	0	0	6	18
yeast	28s	1988	T	TTG	GTGCTTGTGGA	#DIV/0!	#DIV/0!	0	0	1	0	1	1	1	26	0	26	0	0	0	0	0	685	0	685	0	0	0	6	10
yeast	28s	1989	G	TGT	TGCTTGTGGAC	#DIV/0!	#DIV/0!		0	1	0	1	1	1	26	0	0	0	26	0	0	0	685	0	0	0	685	0	2	7
yeast	28s	1990	T	GTG	GCTTGTGGACT	#DIV/0!	#DIV/0!	0	0	1	0	1	1	1	26	0	26	0	0	0	0	0	688	0	688	0	0	0	3	13
yeast	28s	1991	G	TGG	CTTGTGGACTG	#DIV/0!	#DIV/0!		0	1	0	1	1	1	26	0	0	0	26	0	0	0	683	0	0	0	683	0	2	13
yeast	28s	1992	G	GGA	TTGTGGACTGC	#DIV/0!	#DIV/0!		0	1	0	1	1	1	26	0	0	0	26	0	0	0	676	0	0	0	676	0	1	12
yeast	28s	1993	A	GAC	TGTGGACTGCT	#DIV/0!	#DIV/0!		0	1	0	1	1	1	27	27	0	0	0	0	0	0	676	676	0	0	0	0	2	15
yeast	18s	990	C	TCG	GGGATCGAAGA	#DIV/0!	#DIV/0!	0	0	1	0	1	1	1	3	0	0	3	0	0	0	0	101	0	0	101	0	0	0	1
yeast	28s	1995	T	CTG	TGGACTGCTTG	#DIV/0!	#DIV/0!	-0.00148148	-0.148148	1	0	1	1	1	27	0	27	0	0	0	0	0	675	0	674	1	0	0	7	8
yeast	28s	1996	G	TGC	GGACTGCTTGG	#DIV/0!	#DIV/0!		0	1	0	1	1	1	27	0	0	0	27	0	0	0	684	0	2	0	682	0	3	7
yeast	18s	1000	C	TCA	ATGATCAGATA	#DIV/0!	#DIV/0!	0	0	1	0	1	1	1	4	0	0	4	0	0	0	0	106	0	0	106	0	0	0	0
yeast	28s	1998	T	CTT	ACTGCTTGGTG	#DIV/0!	#DIV/0!	0	0	1	0	1	1	1	27	0	27	0	0	0	0	0	691	0	691	0	0	0	9	10
yeast	28s	1999	T	TTG	CTGCTTGGTGG	#DIV/0!	#DIV/0!	0	0	1	0	1	1	1	27	0	27	0	0	0	0	0	687	0	687	0	0	0	3	11
yeast	28s	2000	G	TGG	TGCTTGGTGGG	#DIV/0!	#DIV/0!		0	1	0	1	1	1	29	0	0	0	29	0	0	0	696	0	1	1	694	0	0	14
yeast	28s	2001	G	GGT	GCTTGGTGGGG	#DIV/0!	#DIV/0!		0	1	0	1	1	1	29	0	0	0	29	0	0	0	682	0	0	1	681	0	0	4
yeast	28s	2002	T	GTG	CTTGGTGGGGC	#DIV/0!	#DIV/0!	0	0	1	0	1	1	1	29	0	29	0	0	0	0	0	685	0	685	0	0	0	1	8
yeast	28s	2003	G	TGG	TTGGTGGGGCT	#DIV/0!	#DIV/0!		0	1	0	1	1	1	31	0	0	0	31	0	0	0	686	0	0	0	686	0	1	9
yeast	28s	2004	G	GGG	TGGTGGGGCTT	#DIV/0!	#DIV/0!		0	1	0	1	1	1	31	0	0	0	31	0	0	0	680	0	0	0	680	0	1	7
yeast	28s	2005	G	GGG	GGTGGGGCTTG	#DIV/0!	#DIV/0!		0	1	0	0.0439716	1	1	31	0	0	1	30	0	0	0	674	0	0	0	674	0	1	12
yeast	28s	2006	G	GGC	GTGGGGCTTGC	#DIV/0!	#DIV/0!		0	1	0	1	1	1	31	0	0	0	31	0	0	0	673	0	0	0	673	0	2	18
yeast	18s	1006	C	ACC	AGATACCGTCG	#DIV/0!	#DIV/0!	0	0	1	0	1	1	1	6	0	0	6	0	0	0	0	110	0	0	110	0	0	0	0
yeast	28s	2008	T	CTT	GGGGCTTGCTC	#DIV/0!	13	0	0	1	0	1	1	1	29	0	29	0	0	0	0	1	660	0	660	0	0	0	15	13
yeast	28s	2009	T	TTG	GGGCTTGCTCT	#DIV/0!	#DIV/0!	0	0	1	0	1	1	1	28	0	28	0	0	0	0	0	655	0	655	0	0	0	5	11
yeast	28s	2010	G	TGC	GGCTTGCTCTG	1	#DIV/0!		0	1	0	1	1	1	29	0	0	0	29	0	1	0	651	0	0	1	650	0	1	9
yeast	18s	1007	C	CCG	GATACCGTCGT	#DIV/0!	#DIV/0!	0	0	1	0	1	1	1	6	0	0	6	0	0	0	0	113	0	0	113	0	0	1	0
yeast	28s	2012	T	CTC	CTTGCTCTGCT	1	#DIV/0!	0	0	1	0	1	1	1	31	0	31	0	0	0	2	0	633	0	632	0	0	0	2	9
yeast	18s	1010	C	TCG	ACCGTCGTAGT	#DIV/0!	#DIV/0!	0	0	1	0	1	1	1	6	0	0	6	0	0	0	0	111	0	0	111	0	0	0	1
yeast	28s	2014	T	CTG	TGCTCTGCTAG	#DIV/0!	8	0	0	1	0	1	1	1	31	0	31	0	0	0	0	1	632	0	632	0	0	0	2	8
yeast	28s	2015	G	TGC	GCTCTGCTAGG	#DIV/0!	8		0	1	0	1	1	1	30	0	0	0	30	0	0	1	637	0	0	0	637	0	1	8
yeast	18s	1016	C	TCT	GTAGTCTTAAC	#DIV/0!	#DIV/0!	0	0	1	0	0.0521739	1	1	6	1	0	5	0	0	0	0	109	0	0	109	0	0	1	1
yeast	28s	2017	T	CTA	TCTGCTAGGCG	#DIV/0!	12	0.0384615	3.84615	1	0	0.0394537	1	1	26	0	25	1	0	0	0	1	633	0	633	0	0	0	1	12
yeast	28s	2018	A	TAG	CTGCTAGGCGG	#DIV/0!	#DIV/0!		0	1	0	1	1	1	25	25	0	0	0	0	0	0	633	633	0	0	0	0	1	9
yeast	28s	2019	G	AGG	TGCTAGGCGGA	#DIV/0!	4		0	1	0	0.0383436	1	1	25	0	0	1	24	0	0	1	627	0	0	0	627	0	0	4
yeast	28s	2020	G	GGC	GCTAGGCGGAC	#DIV/0!	12		0	1	0	1	1	1	24	0	0	0	24	0	0	1	624	0	1	0	623	0	1	12
yeast	18s	1021	C	ACC	CTTAACCATAA	#DIV/0!	#DIV/0!	0	0	1	0	1	1	1	5	0	0	5	0	0	0	0	121	0	0	121	0	0	3	1
yeast	28s	2022	G	CGG	TAGGCGGACTA	#DIV/0!	7		0	1	0	1	1	1	22	0	0	0	22	0	0	1	610	0	0	0	610	0	0	7
yeast	28s	2023	G	GGA	AGGCGGACTAC	#DIV/0!	5		0	1	0	1	1	1	21	0	0	0	21	0	0	1	604	0	0	0	604	0	0	5
yeast	28s	2024	A	GAC	GGCGGACTACT	#DIV/0!	16		0	1	0	1	1	1	20	20	0	0	0	0	0	1	602	602	0	0	0	0	1	16
yeast	18s	1022	C	CCA	TTAACCATAAA	#DIV/0!	#DIV/0!	0.00819672	0.819672	1	0	1	1	1	5	0	0	5	0	0	0	0	122	0	1	121	0	0	0	1
yeast	28s	2026	T	CTA	CGGACTACTTG	#DIV/0!	#DIV/0!	0	0	1	0	1	1	1	16	0	16	0	0	0	0	0	567	0	567	0	0	0	0	14
yeast	28s	2027	A	TAC	GGACTACTTGC	#DIV/0!	8		0	1	0	1	1	1	16	16	0	0	0	0	0	1	556	556	0	0	0	0	1	8
yeast	18s	1028	C	ACT	ATAAACTATGC	#DIV/0!	#DIV/0!	0	0	1	0	1	1	1	6	0	0	6	0	0	0	0	149	0	0	149	0	0	0	0
yeast	28s	2029	T	CTT	ACTACTTGCGT	3	#DIV/0!	0	0	1	0	1	1	1	16	0	16	0	0	0	1	0	535	0	535	0	0	0	3	7
yeast	28s	2030	T	TTG	CTACTTGCGTG	#DIV/0!	#DIV/0!	0	0	1	0	1	1	1	16	0	16	0	0	0	0	0	531	0	531	0	0	0	1	6
yeast	28s	2031	G	TGC	TACTTGCGTGC	#DIV/0!	11		0	1	0	1	1	1	16	0	0	0	16	0	0	1	528	0	1	0	527	0	1	11
yeast	18s	1033	C	GCC	CTATGCCGACT	#DIV/0!	#DIV/0!	0	0	1	0	1	1	1	7	0	0	7	0	0	0	0	167	0	0	167	0	0	0	1
yeast	28s	2033	G	CGT	CTTGCGTGCCT	#DIV/0!	#DIV/0!		0	1	0	1	1	1	15	0	0	0	15	0	0	0	515	0	0	0	515	0	1	9
yeast	28s	2034	T	GTG	TTGCGTGCCTT	#DIV/0!	#DIV/0!	0	0	1	0	1	1	1	15	0	15	0	0	0	0	0	506	0	506	0	0	0	1	14
yeast	28s	2035	G	TGC	TGCGTGCCTTG	#DIV/0!	#DIV/0!		0	1	0	1	1	1	15	0	0	0	15	0	0	0	494	0	0	0	494	0	0	12
yeast	18s	1034	C	CCG	TATGCCGACTA	#DIV/0!	#DIV/0!	0.00598802	0.598802	1	0	1	1	1	7	0	0	7	0	0	0	0	167	0	1	166	0	0	0	0
yeast	18s	1037	C	ACT	GCCGACTAGGG	#DIV/0!	#DIV/0!	0	0	1	0	1	1	1	7	0	0	7	0	0	0	0	169	0	0	169	0	0	1	0
yeast	28s	2038	T	CTT	GTGCCTTGTTG	#DIV/0!	5.5	0	0	1	0	1	1	1	15	0	15	0	0	0	0	2	467	0	467	0	0	0	0	11
yeast	28s	2039	T	TTG	TGCCTTGTTGT	#DIV/0!	16	0	0	1	0	1	1	1	13	0	13	0	0	0	0	1	453	0	453	0	0	0	0	16
yeast	28s	2040	G	TGT	GCCTTGTTGTA	#DIV/0!	#DIV/0!		0	1	0	1	1	1	12	0	0	0	12	0	0	0	445	0	0	0	445	0	3	9
yeast	28s	2041	T	GTT	CCTTGTTGTAG	#DIV/0!	#DIV/0!	0	0	1	0	1	1	1	12	0	12	0	0	0	0	0	438	0	438	0	0	0	3	20
yeast	28s	2042	T	TTG	CTTGTTGTAGA	#DIV/0!	#DIV/0!	-0.00236967	-0.236967	1	0	1	1	1	12	0	12	0	0	0	0	0	422	0	421	1	0	0	5	8
yeast	28s	2043	G	TGT	TTGTTGTAGAC	#DIV/0!	#DIV/0!		0	1	0	1	1	1	12	0	0	0	12	0	0	0	417	0	0	0	417	0	1	6
yeast	28s	2044	T	GTA	TGTTGTAGACG	#DIV/0!	#DIV/0!	0	0	1	0	1	1	1	12	0	12	0	0	0	0	0	416	0	416	0	0	0	2	3
yeast	28s	2045	A	TAG	GTTGTAGACGG	#DIV/0!	#DIV/0!		0	1	0	1	1	1	12	12	0	0	0	0	0	0	412	412	0	0	0	0	0	8
yeast	28s	2046	G	AGA	TTGTAGACGGC	#DIV/0!	7		0	1	0	1	1	1	12	0	0	0	12	0	0	1	405	0	1	0	404	0	0	7
yeast	28s	2047	A	GAC	TGTAGACGGCC	#DIV/0!	#DIV/0!		0	1	0	1	1	1	11	11	0	0	0	0	0	0	400	400	0	0	0	0	0	8
yeast	18s	1045	C	TCG	GGGATCGGGTG	#DIV/0!	#DIV/0!	0	0	1	0	1	1	1	8	0	0	8	0	0	0	0	177	0	0	177	0	0	0	2
yeast	28s	2049	G	CGG	TAGACGGCCTT	#DIV/0!	#DIV/0!		0	1	0	1	1	1	11	0	0	0	11	0	0	0	388	0	0	0	388	0	1	11
yeast	28s	2050	G	GGC	AGACGGCCTTG	#DIV/0!	#DIV/0!		0	1	0	1	1	1	11	0	0	0	11	0	0	0	381	0	0	0	381	0	2	11
yeast	18s	1066	C	ACC	AATGACCCACT	#DIV/0!	#DIV/0!	0	0	1	0	1	1	1	12	0	0	12	0	0	0	0	291	0	0	291	0	0	1	0
yeast	18s	1067	C	CCC	ATGACCCACTC	#DIV/0!	#DIV/0!	0	0	1	0	1	1	1	12	0	0	12	0	0	0	0	297	0	0	297	0	0	2	2
yeast	28s	2053	T	CTT	CGGCCTTGGTA	#DIV/0!	#DIV/0!	0	0	1	0	1	1	1	11	0	11	0	0	0	0	0	344	0	344	0	0	0	2	7
yeast	28s	2054	T	TTG	GGCCTTGGTAG	#DIV/0!	13	0	0	1	0	1	1	1	11	0	11	0	0	0	0	1	338	0	338	0	0	0	0	13
yeast	28s	2055	G	TGG	GCCTTGGTAGG	#DIV/0!	#DIV/0!		0	1	0	1	1	1	10	0	0	0	10	0	0	0	325	0	0	0	325	0	1	4
yeast	28s	2056	G	GGT	CCTTGGTAGGT	#DIV/0!	#DIV/0!		0	1	0	1	1	1	10	0	0	0	10	0	0	0	322	0	0	0	322	0	0	10
yeast	28s	2057	T	GTA	CTTGGTAGGTC	#DIV/0!	5	0	0	1	0	1	1	1	10	0	10	0	0	0	0	1	314	0	314	0	0	0	0	5
yeast	28s	2058	A	TAG	TTGGTAGGTCT	#DIV/0!	#DIV/0!		0	1	0	1	1	1	9	9	0	0	0	0	0	0	310	310	0	0	0	0	1	12
yeast	28s	2059	G	AGG	TGGTAGGTCTC	#DIV/0!	#DIV/0!		0	1	0	1	1	1	9	0	0	0	9	0	0	0	298	0	0	0	298	0	0	6
yeast	28s	2060	G	GGT	GGTAGGTCTCT	#DIV/0!	#DIV/0!		0	1	0	1	1	1	9	0	0	0	9	0	0	0	292	0	0	0	292	0	0	8
yeast	28s	2061	T	GTC	GTAGGTCTCTT	#DIV/0!	#DIV/0!	0	0	1	0	1	1	1	9	0	9	0	0	0	0	0	285	0	285	0	0	0	1	11
yeast	18s	1068	C	CCA	TGACCCACTCG	#DIV/0!	#DIV/0!	0	0	1	0	1	1	1	12	0	0	12	0	0	0	0	299	0	0	299	0	0	0	1
yeast	28s	2063	T	CTC	AGGTCTCTTGT	#DIV/0!	6	0	0	1	0	1	1	1	8	0	8	0	0	0	0	1	260	0	260	0	0	0	0	6
yeast	18s	1070	C	ACT	ACCCACTCGGC	#DIV/0!	#DIV/0!	0	0	1	0	1	1	1	12	0	0	12	0	0	0	0	302	0	0	302	0	0	1	1
yeast	28s	2065	T	CTT	GTCTCTTGTAG	#DIV/0!	#DIV/0!	0	0	1	0	1	1	1	7	0	7	0	0	0	0	0	244	0	244	0	0	0	0	10
yeast	28s	2066	T	TTG	TCTCTTGTAGA	#DIV/0!	#DIV/0!	0	0	1	0	1	1	1	7	0	7	0	0	0	0	0	236	0	236	0	0	0	1	2
yeast	28s	2067	G	TGT	CTCTTGTAGAC	#DIV/0!	6		0	1	0	1	1	1	7	0	0	0	7	0	0	1	232	0	0	0	232	0	0	6
yeast	28s	2068	T	GTA	TCTTGTAGACC	#DIV/0!	#DIV/0!	0	0	1	0	1	1	1	6	0	6	0	0	0	0	0	226	0	226	0	0	0	0	4
yeast	28s	2069	A	TAG	CTTGTAGACCG	#DIV/0!	#DIV/0!		0	1	0	1	1	1	6	6	0	0	0	0	0	0	222	222	0	0	0	0	0	13
yeast	28s	2070	G	AGA	TTGTAGACCGT	#DIV/0!	#DIV/0!		0	1	0	1	1	1	6	0	0	0	6	0	0	0	208	0	0	0	208	0	0	4
yeast	28s	2071	A	GAC	TGTAGACCGTC	#DIV/0!	#DIV/0!		0	1	0	1	1	1	6	6	0	0	0	0	0	0	203	203	0	0	0	0	0	6
yeast	18s	1072	C	TCG	CCACTCGGCAC	#DIV/0!	#DIV/0!	0	0	1	0	1	1	1	12	0	0	12	0	0	0	0	316	0	0	316	0	0	0	0
yeast	18s	1075	C	GCA	CTCGGCACCTT	#DIV/0!	#DIV/0!	0	0	1	0	1	1	1	12	0	0	12	0	0	0	0	334	0	0	334	0	0	2	5
yeast	28s	2074	G	CGT	AGACCGTCGCT	#DIV/0!	#DIV/0!		0	1	0	1	1	1	6	0	0	0	6	0	0	0	188	0	0	0	188	0	0	5
yeast	28s	2075	T	GTC	GACCGTCGCTT	#DIV/0!	#DIV/0!	0	0	1	0	1	1	1	5	0	5	0	0	0	0	0	182	0	182	0	0	0	0	6
yeast	18s	1077	C	ACC	CGGCACCTTAC	#DIV/0!	#DIV/0!	0	0	1	0	1	1	1	13	0	0	13	0	0	0	0	337	0	0	337	0	0	2	5
yeast	28s	2077	G	CGC	CCGTCGCTTGC	#DIV/0!	#DIV/0!		0	1	0	1	1	1	6	0	0	0	6	0	0	0	169	0	0	0	169	0	0	11
yeast	18s	1078	C	CCT	GGCACCTTACG	#DIV/0!	#DIV/0!	0	0	1	0	1	1	1	13	0	0	13	0	0	0	0	343	0	0	343	0	0	5	1
yeast	28s	2079	T	CTT	GTCGCTTGCTA	#DIV/0!	#DIV/0!	0	0	1	0	1	1	1	5	0	5	0	0	0	0	0	146	0	146	0	0	0	0	5
yeast	28s	2080	T	TTG	TCGCTTGCTAC	#DIV/0!	#DIV/0!	0	0	1	0	1	1	1	6	0	6	0	0	0	0	0	145	0	145	0	0	0	0	3
yeast	28s	2081	G	TGC	CGCTTGCTACA	#DIV/0!	6		0	1	0	1	1	1	6	0	0	0	6	0	0	1	138	0	0	0	138	0	0	6
yeast	18s	1082	C	ACG	CCTTACGAGAA	#DIV/0!	#DIV/0!	0	0	1	0	1	1	1	11	0	0	11	0	0	0	0	369	0	0	369	0	0	6	3
yeast	28s	2083	T	CTA	CTTGCTACAAT	#DIV/0!	#DIV/0!	0	0	1	0	1	1	1	5	0	5	0	0	0	0	0	123	0	123	0	0	0	0	7
yeast	28s	2084	A	TAC	TTGCTACAATT	#DIV/0!	#DIV/0!		0	1	0	1	1	1	5	5	0	0	0	0	0	0	113	113	0	0	0	0	0	3
yeast	18s	1090	C	TCA	GAAATCAAAGT	#DIV/0!	#DIV/0!	0	0	1	0	1	1	1	9	0	0	9	0	0	0	0	430	0	0	430	0	0	6	4
yeast	28s	2086	A	CAA	GCTACAATTAA	#DIV/0!	#DIV/0!		0	1	0	1	1	1	3	3	0	0	0	0	0	0	106	106	0	0	0	0	0	8
yeast	28s	2087	A	AAT	CTACAATTAAC	#DIV/0!	#DIV/0!		0	1	0	1	1	1	3	3	0	0	0	0	0	0	95	95	0	0	0	0	0	3
yeast	28s	2088	T	ATT	TACAATTAACG	#DIV/0!	#DIV/0!	0	0	1	0	1	1	1	3	0	3	0	0	0	0	0	94	0	94	0	0	0	0	5
yeast	28s	2089	T	TTA	ACAATTAACGA	#DIV/0!	#DIV/0!	0	0	1	0	1	1	1	3	0	3	0	0	0	0	0	88	0	88	0	0	0	0	2
yeast	28s	2090	A	TAA	CAATTAACGAT	#DIV/0!	4		0	1	0	1	1	1	3	3	0	0	0	0	0	1	88	88	0	0	0	0	1	4
yeast	28s	2091	A	AAC	AATTAACGATC	#DIV/0!	#DIV/0!		0	1	0	1	1	1	2	2	0	0	0	0	0	0	82	82	0	0	0	0	0	4
yeast	18s	1096	C	TCT	AAAGTCTTTGG	10	#DIV/0!	0.0018622	0.18622	1	0	1	1	1	20	0	0	20	0	0	1	0	537	0	1	536	0	0	10	1
yeast	28s	2093	G	CGA	TTAACGATCAA	#DIV/0!	#DIV/0!		0	1	0	1	1	1	2	0	0	0	2	0	0	0	83	0	0	0	83	0	4	2
yeast	28s	2094	A	GAT	TAACGATCAAC	#DIV/0!	#DIV/0!		0	1	0	1	1	1	2	2	0	0	0	0	0	0	79	79	0	0	0	0	0	0
yeast	28s	2095	T	ATC	AACGATCAACT	#DIV/0!	#DIV/0!	0	0	1	0	1	1	1	2	0	2	0	0	0	0	0	81	0	81	0	0	0	0	7
yeast	18s	1121	C	TCG	ATGGTCGCAAG	#DIV/0!	#DIV/0!	0	0	1	0	1	1	1	36	0	0	36	0	0	0	0	752	0	0	752	0	0	3	12
yeast	28s	2097	A	CAA	CGATCAACTTA	#DIV/0!	#DIV/0!		0	1	0	1	1	1	2	2	0	0	0	0	0	0	63	63	0	0	0	0	0	2
yeast	28s	2098	A	AAC	GATCAACTTAG	#DIV/0!	#DIV/0!		0	1	0	1	1	1	2	2	0	0	0	0	0	0	62	62	0	0	0	0	1	1
yeast	18s	1123	C	GCA	GGTCGCAAGGC	#DIV/0!	#DIV/0!	0.00134228	0.134228	1	0	1	1	1	33	0	0	33	0	0	0	0	745	0	1	744	0	0	1	15
yeast	28s	2100	T	CTT	TCAACTTAGAA	#DIV/0!	#DIV/0!	0	0	1	0	1	1	1	2	0	2	0	0	0	0	0	64	0	64	0	0	0	0	2
yeast	28s	2101	T	TTA	CAACTTAGAAC	#DIV/0!	#DIV/0!	0	0	1	0	1	1	1	2	0	2	0	0	0	0	0	61	0	61	0	0	0	0	2
yeast	28s	2102	A	TAG	AACTTAGAACT	#DIV/0!	2		0	1	0	1	1	1	2	2	0	0	0	0	0	1	61	61	0	0	0	0	1	2
yeast	28s	2103	G	AGA	ACTTAGAACTG	#DIV/0!	#DIV/0!		0	1	0	1	1	1	1	0	0	0	1	0	0	0	60	0	0	0	60	0	1	1
yeast	28s	2104	A	GAA	CTTAGAACTGG	#DIV/0!	#DIV/0!		0	1	0	1	1	1	1	1	0	0	0	0	0	0	58	58	0	0	0	0	0	0
yeast	28s	2105	A	AAC	TTAGAACTGGT	#DIV/0!	#DIV/0!		0	1	0	1	1	1	1	1	0	0	0	0	0	0	57	57	0	0	0	0	0	0
yeast	18s	1128	C	GCT	CAAGGCTGAAA	#DIV/0!	#DIV/0!	0	0	1	0	1	1	1	35	0	0	35	0	0	0	0	745	0	0	745	0	0	3	12
yeast	28s	2107	T	CTG	AGAACTGGTAC	#DIV/0!	#DIV/0!	-0.0169492	-1.69492	1	0	1	1	1	1	0	1	0	0	0	0	0	59	0	58	1	0	0	1	0
yeast	28s	2108	G	TGG	GAACTGGTACG	#DIV/0!	#DIV/0!		0	1	0	1	1	1	1	0	0	0	1	0	0	0	62	0	0	1	61	0	1	1
yeast	28s	2109	G	GGT	AACTGGTACGG	#DIV/0!	#DIV/0!		0	1	0	1	1	1	1	0	0	0	1	0	0	0	64	0	0	0	64	0	2	1
yeast	28s	2110	T	GTA	ACTGGTACGGA	#DIV/0!	#DIV/0!	0	0	1	0	1	1	1	1	0	1	0	0	0	0	0	62	0	62	0	0	0	0	0
yeast	28s	2111	A	TAC	CTGGTACGGAC	#DIV/0!	#DIV/0!		0	1	0	1	1	1	1	1	0	0	0	0	0	0	63	62	0	0	1	0	0	0
yeast	18s	1134	C	ACT	TGAAACTTAAA	#DIV/0!	#DIV/0!	0	0	1	0	1	1	1	32	0	0	32	0	0	0	0	738	0	0	738	0	0	19	6
yeast	28s	2113	G	CGG	GGTACGGACAA	#DIV/0!	#DIV/0!		0	1	0	1	1	1	1	0	0	0	1	0	0	0	64	0	0	0	64	0	1	0
yeast	28s	2114	G	GGA	GTACGGACAAG	#DIV/0!	#DIV/0!		0	1	0	1	1	1	1	0	0	0	1	0	0	0	64	0	0	0	64	0	0	1
yeast	28s	2115	A	GAC	TACGGACAAGG	#DIV/0!	#DIV/0!		0	1	0	1	1	1	1	1	0	0	0	0	0	0	64	64	0	0	0	0	1	4
yeast	18s	1148	C	ACG	ATTGACGGAAG	#DIV/0!	#DIV/0!	0.0011655	0.11655	1	0	1	1	1	46	0	0	46	0	0	0	0	858	0	1	857	0	0	3	8
yeast	28s	2117	A	CAA	CGGACAAGGGG	#DIV/0!	#DIV/0!		0	1	0	1	1	1	1	1	0	0	0	0	0	0	60	60	0	0	0	0	0	1
yeast	28s	2118	A	AAG	GGACAAGGGGA	#DIV/0!	#DIV/0!		0	1	0	1	1	1	1	1	0	0	0	0	0	0	57	57	0	0	0	0	0	2
yeast	28s	2119	G	AGG	GACAAGGGGAA	#DIV/0!	#DIV/0!		0	1	0	1	1	1	1	0	0	0	1	0	0	0	57	0	0	0	57	0	0	1
yeast	28s	2120	G	GGG	ACAAGGGGAAT	#DIV/0!	#DIV/0!		0	1	0	1	1	1	1	0	0	0	1	0	0	0	57	0	0	0	57	0	0	4
yeast	28s	2121	G	GGG	CAAGGGGAATC	#DIV/0!	#DIV/0!		0	1	0	1	1	1	1	0	0	0	1	0	0	0	53	0	0	0	53	0	0	1
yeast	28s	2122	G	GGA	AAGGGGAATCT	#DIV/0!	#DIV/0!		0	1	0	1	1	1	1	0	0	0	1	0	0	0	50	0	0	0	50	0	0	0
yeast	28s	2123	A	GAA	AGGGGAATCTG	#DIV/0!	#DIV/0!		0	1	0	1	1	1	1	1	0	0	0	0	0	0	52	52	0	0	0	0	0	1
yeast	28s	2124	A	AAT	GGGGAATCTGA	#DIV/0!	#DIV/0!		0	1	0	1	1	1	1	1	0	0	0	0	0	0	51	51	0	0	0	0	0	4
yeast	28s	2125	T	ATC	GGGAATCTGAC	#DIV/0!	#DIV/0!	0	0	1	0	1	1	1	1	0	1	0	0	0	0	0	46	0	46	0	0	0	0	2
yeast	18s	1156	C	GCA	AAGGGCACCAC	#DIV/0!	#DIV/0!	0	0	1	0	1	1	1	57	0	0	57	0	0	0	0	867	0	0	867	0	0	4	9
yeast	28s	2127	T	CTG	GAATCTGACTG	#DIV/0!	#DIV/0!	0	0	1	0	1	1	1	1	0	1	0	0	0	0	0	41	0	41	0	0	0	0	5
yeast	28s	2128	G	TGA	AATCTGACTGT	#DIV/0!	#DIV/0!		0	1	0	1	1	1	1	0	0	0	1	0	0	0	36	0	0	0	36	0	0	1
yeast	28s	2129	A	GAC	ATCTGACTGTC	#DIV/0!	#DIV/0!		0	1	0	1	1	1	1	1	0	0	0	0	0	0	35	35	0	0	0	0	0	2
yeast	18s	1158	C	ACC	GGGCACCACCA	#DIV/0!	2	0	0	1	0	1	1	1	58	0	0	58	0	0	0	7	866	0	0	866	0	0	1	14
yeast	28s	2131	T	CTG	CTGACTGTCTA	#DIV/0!	#DIV/0!	0	0	1	0	1	1	1	1	0	1	0	0	0	0	0	32	0	32	0	0	0	0	3
yeast	28s	2132	G	TGT	TGACTGTCTAA	#DIV/0!	#DIV/0!		0	1	0	1	1	1	1	0	0	0	1	0	0	0	28	0	0	0	28	0	0	1
yeast	28s	2133	T	GTC	GACTGTCTAAT	#DIV/0!	#DIV/0!	0	0	1	0	1	1	1	1	0	1	0	0	0	0	0	28	0	28	0	0	0	1	1
yeast	18s	1159	C	CCA	GGCACCACCAG	#DIV/0!	#DIV/0!	0	0	1	0	1	1	1	51	0	0	51	0	0	0	0	863	0	0	863	0	0	4	15
yeast	28s	2135	T	CTA	CTGTCTAATTA	0	#DIV/0!	0	0	1	0	1	1	1	2	0	2	0	0	0	1	0	24	0	24	0	0	0	0	4
yeast	28s	2136	A	TAA	TGTCTAATTAA	#DIV/0!	#DIV/0!		0	1	0	1	1	1	2	2	0	0	0	0	0	0	20	20	0	0	0	0	0	0
yeast	28s	2137	A	AAT	GTCTAATTAAA	#DIV/0!	#DIV/0!		0	1	0	1	1	1	2	2	0	0	0	0	0	0	20	20	0	0	0	0	0	2
yeast	28s	2138	T	ATT	TCTAATTAAAA	0	#DIV/0!	0	0	1	0	1	1	1	3	0	3	0	0	0	1	0	18	0	18	0	0	0	0	2
yeast	28s	2139	T	TTA	CTAATTAAAAC	#DIV/0!	#DIV/0!	0	0	1	0	1	1	1	3	0	3	0	0	0	0	0	16	0	16	0	0	0	0	1
yeast	28s	2140	A	TAA	TAATTAAAACA	#DIV/0!	#DIV/0!		0	1	0	0.043956	1	1	3	3	0	0	0	0	0	0	12	3	9	0	0	0	0	0
yeast	28s	2141	A	AAA	AATTAAAACAT	#DIV/0!	#DIV/0!		0	1	0	1	1	1	3	3	0	0	0	0	0	0	13	13	0	0	0	0	1	0
yeast	28s	2142	A	AAA	ATTAAAACATA	#DIV/0!	0		0	1	0	1	1	1	3	3	0	0	0	0	0	1	13	13	0	0	0	0	0	0
yeast	28s	2143	A	AAC	TTAAAACATAG	#DIV/0!	#DIV/0!		0	1	0	1	1	1	2	2	0	0	0	0	0	0	13	12	1	0	0	0	0	0
yeast	18s	1161	C	ACC	CACCACCAGGA	#DIV/0!	5	0	0	1	0	1	1	1	50	0	0	50	0	0	0	3	858	0	0	858	0	0	3	15
yeast	28s	2145	A	CAT	AAAACATAGCA	#DIV/0!	#DIV/0!		0	1	0	1	1	1	2	2	0	0	0	0	0	0	17	17	0	0	0	0	0	0
yeast	28s	2146	T	ATA	AAACATAGCAT	#DIV/0!	#DIV/0!	0	0	1	0	1	1	1	2	0	2	0	0	0	0	0	18	0	18	0	0	0	1	1
yeast	28s	2147	A	TAG	AACATAGCATT	#DIV/0!	#DIV/0!		0	1	0	1	1	1	2	2	0	0	0	0	0	0	17	17	0	0	0	0	0	1
yeast	28s	2148	G	AGC	ACATAGCATTG	#DIV/0!	#DIV/0!		0	1	0	1	1	1	2	0	0	0	2	0	0	0	16	0	0	0	16	0	0	1
yeast	18s	1162	C	CCA	ACCACCAGGAG	#DIV/0!	#DIV/0!	0	0	1	0	1	1	1	49	0	0	49	0	0	0	0	855	1	0	854	0	0	1	7
yeast	28s	2150	A	CAT	ATAGCATTGCG	#DIV/0!	#DIV/0!		0	1	0	1	1	1	2	2	0	0	0	0	0	0	15	15	0	0	0	0	0	0
yeast	28s	2151	T	ATT	TAGCATTGCGA	#DIV/0!	#DIV/0!	0	0	1	0	1	1	1	2	0	2	0	0	0	0	0	16	0	16	0	0	0	1	1
yeast	28s	2152	T	TTG	AGCATTGCGAT	#DIV/0!	#DIV/0!	0	0	1	0	1	1	1	2	0	2	0	0	0	0	0	15	0	15	0	0	0	0	0
yeast	28s	2153	G	TGC	GCATTGCGATG	#DIV/0!	#DIV/0!		0	1	0	1	1	1	2	0	0	0	2	0	0	0	15	0	0	0	15	0	0	0
yeast	18s	1173	C	GCC	TGGAGCCTGCG	#DIV/0!	#DIV/0!	0	0	1	0	1	1	1	51	0	0	51	0	0	0	0	778	0	0	778	0	0	0	19
yeast	28s	2155	G	CGA	ATTGCGATGGT	#DIV/0!	#DIV/0!		0	1	0	1	1	1	2	0	0	0	2	0	0	0	15	0	0	0	15	0	0	0
yeast	28s	2156	A	GAT	TTGCGATGGTC	#DIV/0!	#DIV/0!		0	1	0	1	1	1	2	2	0	0	0	0	0	0	16	16	0	0	0	0	0	0
yeast	28s	2157	T	ATG	TGCGATGGTCA	#DIV/0!	#DIV/0!	0	0	1	0	1	1	1	2	0	2	0	0	0	0	0	18	0	18	0	0	0	2	0
yeast	28s	2158	G	TGG	GCGATGGTCAG	#DIV/0!	#DIV/0!		0	1	0	1	1	1	2	0	0	0	2	0	0	0	18	0	0	0	18	0	0	0
yeast	28s	2159	G	GGT	CGATGGTCAGA	#DIV/0!	#DIV/0!		0	1	0	1	1	1	2	0	0	0	2	0	0	0	19	0	0	0	19	0	0	0
yeast	28s	2160	T	GTC	GATGGTCAGAA	#DIV/0!	#DIV/0!	0	0	1	0	1	1	1	2	0	2	0	0	0	0	0	20	0	20	0	0	0	1	0
yeast	18s	1174	C	CCT	GGAGCCTGCGG	#DIV/0!	#DIV/0!	0	0	1	0	1	1	1	50	0	0	50	0	0	0	0	758	1	0	757	0	0	0	14
yeast	28s	2162	A	CAG	TGGTCAGAAAG	#DIV/0!	#DIV/0!		0	1	0	1	1	1	2	2	0	0	0	0	0	0	22	22	0	0	0	0	0	0
yeast	28s	2163	G	AGA	GGTCAGAAAGT	#DIV/0!	#DIV/0!		0	1	0	1	1	1	2	0	0	0	2	0	0	0	23	0	0	0	23	0	0	0
yeast	28s	2164	A	GAA	GTCAGAAAGTG	#DIV/0!	#DIV/0!		0	1	0	1	1	1	2	2	0	0	0	0	0	0	23	23	0	0	0	0	0	1
yeast	28s	2165	A	AAA	TCAGAAAGTGA	#DIV/0!	#DIV/0!		0	1	0	1	1	1	2	2	0	0	0	0	0	0	25	25	0	0	0	0	1	0
yeast	28s	2166	A	AAG	CAGAAAGTGAT	#DIV/0!	#DIV/0!		0	1	0	1	1	1	2	2	0	0	0	0	0	0	25	24	1	0	0	0	0	0
yeast	28s	2167	G	AGT	AGAAAGTGATG	#DIV/0!	#DIV/0!		0	1	0	1	1	1	2	0	0	0	2	0	0	0	27	0	0	0	27	0	1	1
yeast	28s	2168	T	GTG	GAAAGTGATGT	#DIV/0!	#DIV/0!	0	0	1	0	1	1	1	2	0	2	0	0	0	0	0	27	0	27	0	0	0	0	0
yeast	28s	2169	G	TGA	AAAGTGATGTT	#DIV/0!	#DIV/0!		0	1	0	1	1	1	2	0	0	0	2	0	0	0	29	0	0	0	29	0	0	1
yeast	28s	2170	A	GAT	AAGTGATGTTG	#DIV/0!	#DIV/0!		0	1	0	1	1	1	2	2	0	0	0	0	0	0	27	27	0	0	0	0	0	1
yeast	28s	2171	T	ATG	AGTGATGTTGA	#DIV/0!	#DIV/0!	0	0	1	0	1	1	1	2	0	2	0	0	0	0	0	28	0	28	0	0	0	1	0
yeast	28s	2172	G	TGT	GTGATGTTGAC	#DIV/0!	#DIV/0!		0	1	0	1	1	1	2	0	0	0	2	0	0	0	30	0	0	0	30	0	1	0
yeast	28s	2173	T	GTT	TGATGTTGACG	#DIV/0!	#DIV/0!	0	0	1	0	1	1	1	2	0	2	0	0	0	0	0	36	0	36	0	0	0	6	1
yeast	28s	2174	T	TTG	GATGTTGACGC	#DIV/0!	#DIV/0!	0	0	1	0	1	1	1	2	0	2	0	0	0	0	0	38	0	38	0	0	0	2	0
yeast	28s	2175	G	TGA	ATGTTGACGCA	#DIV/0!	#DIV/0!		0	1	0	1	1	1	2	0	0	0	2	0	0	0	44	0	1	0	43	0	0	0
yeast	28s	2176	A	GAC	TGTTGACGCAA	#DIV/0!	#DIV/0!		0	1	0	1	1	1	2	2	0	0	0	0	0	0	46	46	0	0	0	0	1	0
yeast	18s	1177	C	GCG	GCCTGCGGCTT	#DIV/0!	#DIV/0!	0	0	1	0	1	1	1	50	0	0	50	0	0	0	0	726	0	0	726	0	0	1	19
yeast	28s	2178	G	CGC	TTGACGCAATG	#DIV/0!	#DIV/0!		0	1	0	1	1	1	3	0	0	0	3	0	0	0	49	0	0	0	49	0	0	2
yeast	18s	1180	C	GCT	TGCGGCTTAAT	#DIV/0!	#DIV/0!	0.00147275	0.147275	1	0	1	1	1	50	0	0	50	0	0	0	0	679	0	1	678	0	0	0	31
yeast	28s	2180	A	CAA	GACGCAATGTG	#DIV/0!	#DIV/0!		0	1	0	1	1	1	3	3	0	0	0	0	0	0	55	55	0	0	0	0	0	0
yeast	28s	2181	A	AAT	ACGCAATGTGA	#DIV/0!	#DIV/0!		0	1	0	1	1	1	3	3	0	0	0	0	0	0	55	55	0	0	0	0	0	0
yeast	28s	2182	T	ATG	CGCAATGTGAT	#DIV/0!	#DIV/0!	0	0	1	0	1	1	1	3	0	3	0	0	0	0	0	58	0	58	0	0	0	3	0
yeast	28s	2183	G	TGT	GCAATGTGATT	#DIV/0!	#DIV/0!		0	1	0	1	1	1	3	0	0	0	3	0	0	0	64	0	0	0	64	0	6	0
yeast	28s	2184	T	GTG	CAATGTGATTT	#DIV/0!	#DIV/0!	0	0	1	0	1	1	1	3	0	3	0	0	0	0	0	64	0	64	0	0	0	1	0
yeast	28s	2185	G	TGA	AATGTGATTTC	#DIV/0!	#DIV/0!		0	1	0	1	1	1	4	0	0	0	4	0	0	0	70	0	0	0	70	0	3	1
yeast	28s	2186	A	GAT	ATGTGATTTCT	#DIV/0!	#DIV/0!		0	1	0	1	1	1	4	4	0	0	0	0	0	0	80	80	0	0	0	0	5	0
yeast	28s	2187	T	ATT	TGTGATTTCTG	#DIV/0!	#DIV/0!	0	0	1	0	1	1	1	4	0	4	0	0	0	0	0	89	0	89	0	0	0	8	0
yeast	28s	2188	T	TTT	GTGATTTCTGC	#DIV/0!	#DIV/0!	0	0	1	0	1	1	1	4	0	4	0	0	0	0	0	92	0	92	0	0	0	4	0
yeast	28s	2189	T	TTC	TGATTTCTGCC	#DIV/0!	#DIV/0!	0	0	1	0	1	1	1	4	0	4	0	0	0	0	0	95	0	95	0	0	0	2	0
yeast	18s	1190	C	ACT	TTTGACTCAAC	#DIV/0!	#DIV/0!	0	0	1	0	1	1	1	33	0	0	33	0	0	0	0	480	0	0	480	0	0	7	14
yeast	28s	2191	T	CTG	ATTTCTGCCCA	#DIV/0!	#DIV/0!	0	0	1	0	1	1	1	6	0	6	0	0	0	0	0	108	0	108	0	0	0	3	0
yeast	28s	2192	G	TGC	TTTCTGCCCAG	#DIV/0!	#DIV/0!		0	1	0	1	1	1	6	0	0	0	6	0	0	0	111	0	0	1	110	0	0	0
yeast	18s	1192	C	TCA	TGACTCAACAC	1	#DIV/0!	0	0	1	0	1	1	1	35	0	0	35	0	0	3	0	471	0	0	471	0	0	3	4
yeast	18s	1195	C	ACA	CTCAACACGGG	#DIV/0!	#DIV/0!	0.0021692	0.21692	1	0	1	1	1	36	0	0	36	0	0	0	0	461	0	1	460	0	0	0	11
yeast	18s	1197	C	ACG	CAACACGGGGA	#DIV/0!	#DIV/0!	0	0	1	0	1	1	1	37	0	0	37	0	0	0	0	451	0	0	451	0	0	1	7
yeast	28s	2196	A	CAG	TGCCCAGTGCT	#DIV/0!	#DIV/0!		0	1	0	1	1	1	6	6	0	0	0	0	0	0	124	123	0	0	0	0	1	0
yeast	28s	2197	G	AGT	GCCCAGTGCTC	#DIV/0!	#DIV/0!		0	1	0	1	1	1	6	0	0	0	6	0	0	0	125	0	0	0	125	0	0	0
yeast	28s	2198	T	GTG	CCCAGTGCTCT	#DIV/0!	#DIV/0!	0	0	1	0	1	1	1	6	0	6	0	0	0	0	0	133	0	133	0	0	0	5	0
yeast	28s	2199	G	TGC	CCAGTGCTCTG	#DIV/0!	#DIV/0!		0	1	0	1	1	1	6	0	0	0	6	0	0	0	140	0	0	0	140	0	4	1
yeast	18s	1205	C	ACT	GGAAACTCACC	#DIV/0!	#DIV/0!	0	0	1	0	1	1	1	38	0	0	38	0	0	0	0	398	0	0	398	0	0	0	9
yeast	28s	2201	T	CTC	AGTGCTCTGAA	#DIV/0!	#DIV/0!	0	0	1	0	1	1	1	6	0	6	0	0	0	0	0	146	0	146	0	0	0	5	0
yeast	18s	1207	C	TCA	AAACTCACCAG	#DIV/0!	#DIV/0!	0	0	1	0	1	1	1	38	0	0	38	0	0	0	0	381	0	0	381	0	0	0	10
yeast	28s	2203	T	CTG	TGCTCTGAATG	#DIV/0!	#DIV/0!	0	0	1	0	1	1	1	6	0	6	0	0	0	0	0	154	0	154	0	0	0	2	1
yeast	28s	2204	G	TGA	GCTCTGAATGT	#DIV/0!	#DIV/0!		0	1	0	1	1	1	6	0	0	0	6	0	0	0	158	0	0	0	158	0	1	0
yeast	28s	2205	A	GAA	CTCTGAATGTC	#DIV/0!	#DIV/0!		0	1	0	1	1	1	6	6	0	0	0	0	0	0	159	159	0	0	0	0	1	0
yeast	28s	2206	A	AAT	TCTGAATGTCA	#DIV/0!	#DIV/0!		0	1	0	1	1	1	6	6	0	0	0	0	0	0	162	160	2	0	0	0	4	0
yeast	28s	2207	T	ATG	CTGAATGTCAA	6	#DIV/0!	0	0	1	0	1	1	1	7	0	7	0	0	0	1	0	172	0	172	0	0	0	6	1
yeast	28s	2208	G	TGT	TGAATGTCAAA	#DIV/0!	#DIV/0!		0	1	0	1	1	1	8	0	0	0	8	0	0	0	176	0	0	0	176	0	4	1
yeast	28s	2209	T	GTC	GAATGTCAAAG	#DIV/0!	#DIV/0!	0	0	1	0	1	1	1	8	0	8	0	0	0	0	0	181	0	181	0	0	0	4	0
yeast	18s	1209	C	ACC	ACTCACCAGGT	#DIV/0!	3.75	0	0	1	0	1	1	1	38	0	0	38	0	0	0	4	361	0	0	361	0	0	0	15
yeast	28s	2211	A	CAA	ATGTCAAAGTG	#DIV/0!	#DIV/0!		0	1	0	1	1	1	7	7	0	0	0	0	0	0	196	196	0	0	0	0	0	1
yeast	28s	2212	A	AAA	TGTCAAAGTGA	#DIV/0!	#DIV/0!		0	1	0	1	1	1	7	7	0	0	0	0	0	0	197	196	0	0	1	0	0	0
yeast	28s	2213	A	AAG	GTCAAAGTGAA	#DIV/0!	#DIV/0!		0	1	0	1	1	1	7	7	0	0	0	0	0	0	196	196	0	0	0	0	0	0
yeast	28s	2214	G	AGT	TCAAAGTGAAG	#DIV/0!	#DIV/0!		0	1	0	1	1	1	7	0	0	0	7	0	0	0	202	0	0	0	202	0	3	1
yeast	28s	2215	T	GTG	CAAAGTGAAGA	#DIV/0!	#DIV/0!	0	0	1	0	1	1	1	7	0	7	0	0	0	0	0	205	0	205	0	0	0	3	0
yeast	28s	2216	G	TGA	AAAGTGAAGAA	#DIV/0!	#DIV/0!		0	1	0	1	1	1	7	0	0	0	7	0	0	0	209	0	0	0	209	0	4	0
yeast	28s	2217	A	GAA	AAGTGAAGAAA	#DIV/0!	#DIV/0!		0	1	0	1	1	1	7	7	0	0	0	0	0	0	213	213	0	0	0	0	3	0
yeast	28s	2218	A	AAG	AGTGAAGAAAT	#DIV/0!	#DIV/0!		0	1	0	1	1	1	7	7	0	0	0	0	0	0	221	221	0	0	0	0	9	0
yeast	28s	2219	G	AGA	GTGAAGAAATT	#DIV/0!	#DIV/0!		0	1	0	1	1	1	6	0	0	0	6	0	0	0	233	0	0	0	233	0	12	0
yeast	28s	2220	A	GAA	TGAAGAAATTC	5	#DIV/0!		0	1	0	1	1	1	7	7	0	0	0	0	1	0	239	239	0	0	0	0	5	0
yeast	28s	2221	A	AAA	GAAGAAATTCA	3	#DIV/0!		0	1	0	1	1	1	8	8	0	0	0	0	1	0	246	246	0	0	0	0	3	0
yeast	28s	2222	A	AAT	AAGAAATTCAA	#DIV/0!	#DIV/0!		0	1	0	1	1	1	8	8	0	0	0	0	0	0	260	260	0	0	0	0	13	0
yeast	28s	2223	T	ATT	AGAAATTCAAC	#DIV/0!	#DIV/0!	0	0	1	0	1	1	1	8	0	8	0	0	0	0	0	284	0	284	0	0	0	22	0
yeast	28s	2224	T	TTC	GAAATTCAACC	#DIV/0!	#DIV/0!	0	0	1	0	1	1	1	8	0	8	0	0	0	0	0	299	0	299	0	0	0	12	0
yeast	18s	1210	C	CCA	CTCACCAGGTC	#DIV/0!	#DIV/0!	0	0	1	0	1	1	1	34	0	0	34	0	0	0	0	344	0	0	344	0	0	0	6
yeast	28s	2226	A	CAA	AATTCAACCAA	4	#DIV/0!		0	1	0	1	1	1	9	9	0	0	0	0	1	0	329	327	1	0	1	0	4	1
yeast	28s	2227	A	AAC	ATTCAACCAAG	#DIV/0!	#DIV/0!		0	1	0	1	1	1	9	9	0	0	0	0	0	0	334	334	0	0	0	0	3	1
yeast	18s	1215	C	TCC	CAGGTCCAGAC	#DIV/0!	9	0	0	1	0	1	1	1	33	0	0	33	0	0	0	1	305	0	0	305	0	0	1	9
yeast	18s	1216	C	CCA	AGGTCCAGACA	#DIV/0!	7	0	0	1	0	1	1	1	31	0	0	31	0	0	0	1	297	0	0	297	0	0	0	7
yeast	28s	2230	A	CAA	CAACCAAGCGC	#DIV/0!	#DIV/0!		0	1	0	1	1	1	15	15	0	0	0	0	0	0	373	373	0	0	0	0	1	0
yeast	28s	2231	A	AAG	AACCAAGCGCG	#DIV/0!	#DIV/0!		0	1	0	1	1	1	14	14	0	0	0	0	0	0	383	383	0	0	0	0	0	0
yeast	28s	2232	G	AGC	ACCAAGCGCGG	#DIV/0!	#DIV/0!		0	1	0	1	1	1	16	0	0	0	16	0	0	0	387	0	0	0	387	0	1	0
yeast	18s	1220	C	ACA	CCAGACACAAT	#DIV/0!	#DIV/0!	0	0	1	0	1	1	1	31	0	0	31	0	0	0	0	264	0	0	264	0	0	0	10
yeast	28s	2234	G	CGC	CAAGCGCGGGT	#DIV/0!	#DIV/0!		0	1	0	1	1	1	16	0	0	0	16	0	0	0	400	0	0	0	400	0	0	0
yeast	18s	1222	C	ACA	AGACACAATAA	#DIV/0!	#DIV/0!	0	0	1	0	1	1	1	21	0	0	21	0	0	0	0	226	0	0	226	0	0	0	7
yeast	28s	2236	G	CGG	AGCGCGGGTAA	#DIV/0!	#DIV/0!		0	1	0	1	1	1	18	0	0	0	18	0	0	0	406	0	0	0	406	0	0	1
yeast	28s	2237	G	GGG	GCGCGGGTAAA	#DIV/0!	#DIV/0!		0	1	0	1	1	1	18	0	0	0	18	0	0	0	408	0	0	0	408	0	0	0
yeast	28s	2238	G	GGT	CGCGGGTAAAC	#DIV/0!	#DIV/0!		0	1	0	1	1	1	18	0	0	0	18	0	0	0	412	0	0	0	412	0	1	0
yeast	28s	2239	T	GTA	GCGGGTAAACG	#DIV/0!	#DIV/0!	0	0	1	0	1	1	1	18	0	18	0	0	0	0	0	416	0	416	0	0	0	2	0
yeast	28s	2240	A	TAA	CGGGTAAACGG	#DIV/0!	#DIV/0!		0	1	0	1	1	1	18	18	0	0	0	0	0	0	423	423	0	0	0	0	2	0
yeast	28s	2241	A	AAA	GGGTAAACGGC	#DIV/0!	#DIV/0!		0	1	0	1	1	1	18	18	0	0	0	0	0	0	424	424	0	0	0	0	0	0
yeast	28s	2242	A	AAC	GGTAAACGGCG	#DIV/0!	#DIV/0!		0	1	0	1	1	1	18	18	0	0	0	0	0	0	429	429	0	0	0	0	2	0
yeast	18s	1235	C	ACA	ATTGACAGATT	#DIV/0!	#DIV/0!	0	0	1	0	1	1	1	13	0	0	13	0	0	0	0	151	0	0	151	0	0	0	6
yeast	28s	2244	G	CGG	TAAACGGCGGG	#DIV/0!	#DIV/0!		0	1	0	1	1	1	18	0	0	0	18	0	0	0	431	0	0	0	431	0	0	1
yeast	28s	2245	G	GGC	AAACGGCGGGA	#DIV/0!	#DIV/0!		0	1	0	1	1	1	18	0	0	0	18	0	0	0	431	0	0	0	431	0	0	4
yeast	18s	1246	C	GCT	GAGAGCTCTTT	#DIV/0!	#DIV/0!	0	0	1	0	1	1	1	11	0	0	11	0	0	0	0	101	0	0	101	0	0	0	10
yeast	28s	2247	G	CGG	ACGGCGGGAGT	#DIV/0!	#DIV/0!		0	1	0	0.0389016	1	1	17	1	0	0	16	0	0	0	420	0	0	0	420	0	0	2
yeast	28s	2248	G	GGG	CGGCGGGAGTA	#DIV/0!	#DIV/0!		0	1	0	1	1	1	17	0	0	0	17	0	0	0	420	0	0	0	420	0	0	9
yeast	28s	2249	G	GGA	GGCGGGAGTAA	#DIV/0!	#DIV/0!		0	1	0	1	1	1	17	0	0	0	17	0	0	0	412	0	1	0	411	0	0	4
yeast	28s	2250	A	GAG	GCGGGAGTAAC	#DIV/0!	#DIV/0!		0	1	0	1	1	1	17	17	0	0	0	0	0	0	405	404	0	0	1	0	0	7
yeast	28s	2251	G	AGT	CGGGAGTAACT	#DIV/0!	#DIV/0!		0	1	0	1	1	1	17	0	0	0	17	0	0	0	399	0	0	0	399	0	0	7
yeast	28s	2252	T	GTA	GGGAGTAACTA	#DIV/0!	#DIV/0!	0	0	1	0	1	1	1	17	0	17	0	0	0	0	0	395	0	395	0	0	0	0	4
yeast	28s	2253	A	TAA	GGAGTAACTAT	#DIV/0!	#DIV/0!		0	1	0	1	1	1	17	17	0	0	0	0	0	0	391	391	0	0	0	0	0	1
yeast	28s	2254	A	AAC	GAGTAACTATG	#DIV/0!	#DIV/0!		0	1	0	1	1	1	17	17	0	0	0	0	0	0	389	389	0	0	0	0	0	7
yeast	18s	1248	C	TCT	GAGCTCTTTCT	#DIV/0!	#DIV/0!	0	0	1	0	1	1	1	10	0	0	10	0	0	0	0	85	0	0	85	0	0	1	4
yeast	28s	2256	T	CTA	GTAACTATGAC	#DIV/0!	#DIV/0!	0	0	1	0	1	1	1	17	0	17	0	0	0	0	0	372	0	372	0	0	0	2	1
yeast	28s	2257	A	TAT	TAACTATGACT	#DIV/0!	#DIV/0!		0	1	0	1	1	1	17	17	0	0	0	0	0	0	369	369	0	0	0	0	0	12
yeast	28s	2258	T	ATG	AACTATGACTC	#DIV/0!	#DIV/0!	0	0	1	0	1	1	1	17	0	17	0	0	0	0	0	359	0	359	0	0	0	0	1
yeast	28s	2259	G	TGA	ACTATGACTCT	#DIV/0!	#DIV/0!		0	1	0	1	1	1	17	0	0	0	17	0	0	0	357	0	0	0	357	0	0	3
yeast	28s	2260	A	GAC	CTATGACTCTC	#DIV/0!	#DIV/0!		0	1	0	1	1	1	17	17	0	0	0	0	0	0	356	354	2	0	0	0	1	5
yeast	18s	1252	C	TCT	TCTTTCTTGAT	#DIV/0!	#DIV/0!	0	0	1	0	1	1	1	9	0	0	9	0	0	0	0	71	0	0	71	0	0	0	2
yeast	28s	2262	T	CTC	ATGACTCTCTT	#DIV/0!	#DIV/0!	0	0	1	0	1	1	1	17	0	17	0	0	0	0	0	339	0	339	0	0	0	2	6
yeast	18s	1274	C	GCA	TGGTGCATGGC	#DIV/0!	#DIV/0!	0	0	1	0	1	1	1	11	0	0	11	0	0	0	0	81	0	0	81	0	0	0	4
yeast	28s	2264	T	CTC	GACTCTCTTAA	#DIV/0!	9	0	0	1	0	1	1	1	17	0	17	0	0	0	0	1	316	0	316	0	0	0	1	9
yeast	18s	1279	C	GCC	CATGGCCGTTC	#DIV/0!	#DIV/0!	0	0	1	0	1	1	1	11	0	0	11	0	0	0	0	66	0	0	66	0	0	0	3
yeast	28s	2266	T	CTT	CTCTCTTAAGG	#DIV/0!	7	0	0	1	0	1	1	1	16	0	16	0	0	0	0	1	305	0	305	0	0	0	1	7
yeast	28s	2267	T	TTA	TCTCTTAAGGT	#DIV/0!	#DIV/0!	0	0	1	0	1	1	1	15	0	15	0	0	0	0	0	298	0	298	0	0	0	0	2
yeast	28s	2268	A	TAA	CTCTTAAGGTA	#DIV/0!	1		0	1	0	1	1	1	15	15	0	0	0	0	0	1	296	296	0	0	0	0	0	1
yeast	28s	2269	A	AAG	TCTTAAGGTAG	#DIV/0!	#DIV/0!		0	1	0	1	1	1	14	14	0	0	0	0	0	0	294	294	0	0	0	0	0	7
yeast	28s	2270	G	AGG	CTTAAGGTAGC	#DIV/0!	2		0	1	0	1	1	1	14	0	0	0	14	0	0	1	287	0	0	0	287	0	0	2
yeast	28s	2271	G	GGT	TTAAGGTAGCC	#DIV/0!	#DIV/0!		0	1	0	1	1	1	13	0	0	0	13	0	0	0	286	0	0	0	286	0	0	3
yeast	28s	2272	T	GTA	TAAGGTAGCCA	#DIV/0!	#DIV/0!	0	0	1	0	1	1	1	13	0	13	0	0	0	0	0	283	0	283	0	0	0	0	2
yeast	28s	2273	A	TAG	AAGGTAGCCAA	#DIV/0!	#DIV/0!		0	1	0	1	1	1	13	13	0	0	0	0	0	0	283	282	1	0	0	0	1	1
yeast	28s	2274	G	AGC	AGGTAGCCAAA	#DIV/0!	#DIV/0!		0	1	0	1	1	1	13	0	0	0	13	0	0	0	283	0	0	0	283	0	0	13
yeast	18s	1284	C	TCT	CCGTTCTTAGT	#DIV/0!	0	0	0	1	0	1	1	1	7	0	0	7	0	0	0	2	54	0	0	54	0	0	0	0
yeast	18s	1306	C	TCT	TTTGTCTGCTT	#DIV/0!	#DIV/0!	0	0	1	0	1	1	1	4	0	0	4	0	0	0	0	30	0	0	30	0	0	0	0
yeast	28s	2277	A	CAA	TAGCCAAATGC	#DIV/0!	#DIV/0!		0	1	0	1	1	1	10	10	0	0	0	0	0	0	244	243	0	0	1	0	0	1
yeast	28s	2278	A	AAA	AGCCAAATGCC	#DIV/0!	#DIV/0!		0	1	0	1	1	1	11	11	0	0	0	0	0	0	244	243	1	0	0	0	0	0
yeast	28s	2279	A	AAT	GCCAAATGCCT	#DIV/0!	#DIV/0!		0	1	0	1	1	1	11	11	0	0	0	0	0	0	242	242	0	0	0	0	0	5
yeast	28s	2280	T	ATG	CCAAATGCCTC	#DIV/0!	#DIV/0!	0	0	1	0	1	1	1	11	0	11	0	0	0	0	0	242	0	242	0	0	0	1	5
yeast	28s	2281	G	TGC	CAAATGCCTCG	#DIV/0!	#DIV/0!		0	1	0	1	1	1	11	0	0	0	11	0	0	0	239	0	0	0	239	0	1	8
yeast	18s	1309	C	GCT	GTCTGCTTAAT	#DIV/0!	#DIV/0!	0	0	1	0	1	1	1	3	0	0	3	0	0	0	0	30	0	0	30	0	0	1	0
yeast	18s	1317	C	GCG	AATTGCGATAA	#DIV/0!	#DIV/0!	0	0	1	0	1	1	1	5	0	0	5	0	0	0	0	27	0	0	27	0	0	0	1
yeast	28s	2284	T	CTC	ATGCCTCGTCA	#DIV/0!	#DIV/0!	-0.00444444	-0.444444	1	0	1	1	1	10	0	10	0	0	0	0	0	225	0	224	1	0	0	2	13
yeast	18s	1323	C	ACG	GATAACGAACG	#DIV/0!	#DIV/0!	0	0	1	0	1	1	1	5	0	0	5	0	0	0	0	27	0	0	27	0	0	0	0
yeast	28s	2286	G	CGT	GCCTCGTCATC	1	#DIV/0!		0	1	0	1	1	1	11	0	0	0	11	0	1	0	215	0	0	0	215	0	1	4
yeast	28s	2287	T	GTC	CCTCGTCATCT	#DIV/0!	#DIV/0!	0	0	1	0	1	1	1	11	0	11	0	0	0	0	0	212	0	212	0	0	0	0	5
yeast	18s	1327	C	ACG	ACGAACGAGAC	#DIV/0!	#DIV/0!	0	0	1	0	1	1	1	5	0	0	5	0	0	0	0	25	0	0	25	0	0	0	2
yeast	28s	2289	A	CAT	TCGTCATCTAA	#DIV/0!	#DIV/0!		0	1	0	1	1	1	11	11	0	0	0	0	0	0	197	197	0	0	0	0	0	8
yeast	28s	2290	T	ATC	CGTCATCTAAT	#DIV/0!	#DIV/0!	0	0	1	0	1	1	1	10	0	10	0	0	0	0	0	191	0	191	0	0	0	1	12
yeast	18s	1332	C	ACC	CGAGACCTTAA	#DIV/0!	#DIV/0!	0	0	1	0	1	1	1	4	0	0	4	0	0	0	0	27	0	0	27	0	0	0	2
yeast	28s	2292	T	CTA	TCATCTAATTA	#DIV/0!	#DIV/0!	0	0	1	0	1	1	1	8	0	8	0	0	0	0	0	183	0	183	0	0	0	6	4
yeast	28s	2293	A	TAA	CATCTAATTAG	#DIV/0!	#DIV/0!		0	1	0	1	1	1	9	9	0	0	0	0	0	0	180	180	0	0	0	0	3	3
yeast	28s	2294	A	AAT	ATCTAATTAGT	#DIV/0!	#DIV/0!		0	1	0	1	1	1	9	9	0	0	0	0	0	0	184	184	0	0	0	0	6	6
yeast	28s	2295	T	ATT	TCTAATTAGTG	#DIV/0!	4	0	0	1	0	1	1	1	9	0	9	0	0	0	0	1	185	0	185	0	0	0	1	4
yeast	28s	2296	T	TTA	CTAATTAGTGA	#DIV/0!	#DIV/0!	0	0	1	0	1	1	1	8	0	8	0	0	0	0	0	177	0	177	0	0	0	0	5
yeast	28s	2297	A	TAG	TAATTAGTGAC	#DIV/0!	#DIV/0!		0	1	0	1	1	1	8	8	0	0	0	0	0	0	180	180	0	0	0	0	2	3
yeast	28s	2298	G	AGT	AATTAGTGACG	2	#DIV/0!		0	1	0	1	1	1	9	0	0	0	9	0	1	0	179	0	1	0	178	0	2	6
yeast	28s	2299	T	GTG	ATTAGTGACGC	#DIV/0!	#DIV/0!	0	0	1	0	1	1	1	9	0	9	0	0	0	0	0	172	0	172	0	0	0	2	6
yeast	28s	2300	G	TGA	TTAGTGACGCG	#DIV/0!	#DIV/0!		0	1	0	1	1	1	9	0	0	0	9	0	0	0	172	0	0	0	172	0	0	3
yeast	28s	2301	A	GAC	TAGTGACGCGC	#DIV/0!	#DIV/0!		0	1	0	1	1	1	9	9	0	0	0	0	0	0	175	175	0	0	0	0	1	5
yeast	18s	1333	C	CCT	GAGACCTTAAC	#DIV/0!	#DIV/0!	0	0	1	0	1	1	1	4	0	0	4	0	0	0	0	25	0	0	25	0	0	0	2
yeast	28s	2303	G	CGC	GTGACGCGCAT	#DIV/0!	#DIV/0!		0	1	0	1	1	1	9	0	0	0	9	0	0	0	175	0	0	0	175	0	0	10
yeast	18s	1338	C	ACC	CTTAACCTACT	#DIV/0!	#DIV/0!	0	0	1	0	1	1	1	5	0	0	5	0	0	0	0	23	0	0	23	0	0	0	1
yeast	28s	2305	G	CGC	GACGCGCATGA	#DIV/0!	3.5		0	1	0	1	1	1	9	0	0	0	9	0	0	2	170	0	1	0	169	0	1	7
yeast	18s	1339	C	CCT	TTAACCTACTA	0	#DIV/0!	0	0	1	0	1	1	1	7	0	0	7	0	0	2	0	22	0	0	22	0	0	0	1
yeast	28s	2307	A	CAT	CGCGCATGAAT	#DIV/0!	#DIV/0!		0	1	0	1	1	1	6	6	0	0	0	0	0	0	161	160	1	0	0	0	0	10
yeast	28s	2308	T	ATG	GCGCATGAATG	#DIV/0!	5	0	0	1	0	1	1	1	8	0	8	0	0	0	0	1	155	0	155	0	0	0	4	5
yeast	28s	2309	G	TGA	CGCATGAATGG	#DIV/0!	#DIV/0!		0	1	0	1	1	1	8	0	0	0	8	0	0	0	152	0	0	0	152	0	0	3
yeast	28s	2310	A	GAA	GCATGAATGGA	#DIV/0!	#DIV/0!		0	1	0	1	1	1	8	8	0	0	0	0	0	0	152	152	0	0	0	0	0	3
yeast	28s	2311	A	AAT	CATGAATGGAT	#DIV/0!	2.5		0	1	0	1	1	1	8	8	0	0	0	0	0	2	150	149	1	0	0	0	2	5
yeast	28s	2312	T	ATG	ATGAATGGATT	#DIV/0!	#DIV/0!	0	0	1	0	1	1	1	6	0	6	0	0	0	0	0	155	0	155	0	0	0	9	4
yeast	28s	2313	G	TGG	TGAATGGATTA	#DIV/0!	#DIV/0!		0	1	0	1	1	1	6	0	0	0	6	0	0	0	160	0	0	0	160	0	3	7
yeast	28s	2314	G	GGA	GAATGGATTAA	1	#DIV/0!		0	1	0	1	1	1	8	0	0	0	8	0	2	0	155	0	0	0	155	0	2	4
yeast	28s	2315	A	GAT	AATGGATTAAC	#DIV/0!	#DIV/0!		0	1	0	0.0424242	1	1	7	6	1	0	0	0	0	0	158	158	0	0	0	0	3	3
yeast	28s	2316	T	ATT	ATGGATTAACG	#DIV/0!	2	0	0	1	0	1	1	1	7	0	7	0	0	0	0	1	164	0	164	0	0	0	9	2
yeast	28s	2317	T	TTA	TGGATTAACGA	7	#DIV/0!	0	0	1	0	1	1	1	7	0	7	0	0	0	1	0	170	0	170	0	0	0	7	0
yeast	28s	2318	A	TAA	GGATTAACGAG	#DIV/0!	#DIV/0!		0	1	0	1	1	1	8	8	0	0	0	0	0	0	174	171	2	0	1	0	0	4
yeast	28s	2319	A	AAC	GATTAACGAGA	#DIV/0!	#DIV/0!		0	1	0	1	1	1	8	8	0	0	0	0	0	0	173	172	1	0	0	0	2	2
yeast	18s	1342	C	ACT	ACCTACTAAAT	#DIV/0!	#DIV/0!	0	0	1	0	1	1	1	8	0	0	8	0	0	0	0	23	0	0	23	0	0	1	1
yeast	28s	2321	G	CGA	TTAACGAGATT	#DIV/0!	#DIV/0!		0	1	0	1	1	1	11	0	0	0	11	0	0	0	187	0	0	0	187	0	2	3
yeast	28s	2322	A	GAG	TAACGAGATTC	#DIV/0!	#DIV/0!		0	1	0	1	1	1	11	11	0	0	0	0	0	0	191	191	0	0	0	0	2	1
yeast	28s	2323	G	AGA	AACGAGATTCC	#DIV/0!	#DIV/0!		0	1	0	1	1	1	12	0	0	0	12	0	0	0	195	0	0	0	195	0	1	2
yeast	28s	2324	A	GAT	ACGAGATTCCC	#DIV/0!	#DIV/0!		0	1	0	1	1	1	12	12	0	0	0	0	0	0	201	201	0	0	0	0	6	1
yeast	28s	2325	T	ATT	CGAGATTCCCA	#DIV/0!	#DIV/0!	0	0	1	0	1	1	1	12	0	12	0	0	0	0	0	212	0	212	0	0	0	9	0
yeast	28s	2326	T	TTC	GAGATTCCCAC	#DIV/0!	#DIV/0!	0	0	1	0	1	1	1	12	0	12	0	0	0	0	0	221	0	221	0	0	0	7	2
yeast	18s	1355	C	GCT	TGGTGCTAGCA	#DIV/0!	#DIV/0!	0	0	1	0	1	1	1	8	0	0	8	0	0	0	0	36	0	0	36	0	0	0	0
yeast	18s	1359	C	GCA	GCTAGCATTTG	#DIV/0!	#DIV/0!	0	0	1	0	1	1	1	8	0	0	8	0	0	0	0	45	0	0	45	0	0	0	0
yeast	18s	1365	C	GCT	ATTTGCTGGTT	#DIV/0!	#DIV/0!	0	0	1	0	1	1	1	7	0	0	7	0	0	0	0	64	0	0	64	0	0	1	0
yeast	28s	2330	A	CAC	TTCCCACTGTC	#DIV/0!	#DIV/0!		0	1	0	1	1	1	14	14	0	0	0	0	0	0	252	252	0	0	0	0	1	1
yeast	18s	1373	C	TCC	GTTATCCACTT	#DIV/0!	#DIV/0!	0	0	1	0	1	1	1	8	0	0	8	0	0	0	0	109	0	0	109	0	0	8	0
yeast	28s	2332	T	CTG	CCCACTGTCCC	#DIV/0!	#DIV/0!	0	0	1	0	1	1	1	14	0	14	0	0	0	0	0	260	0	260	0	0	0	4	1
yeast	28s	2333	G	TGT	CCACTGTCCCT	#DIV/0!	#DIV/0!		0	1	0	1	1	1	14	0	0	0	14	0	0	0	275	1	0	0	274	0	3	0
yeast	28s	2334	T	GTC	CACTGTCCCTA	#DIV/0!	#DIV/0!	0	0	1	0	1	1	1	14	0	14	0	0	0	0	0	275	0	275	0	0	0	3	0
yeast	18s	1376	C	ACT	ATCCACTTCTT	#DIV/0!	#DIV/0!	0	0	1	0	1	1	1	8	0	0	8	0	0	0	0	129	0	0	129	0	0	14	0
yeast	18s	1379	C	TCT	CACTTCTTAGA	#DIV/0!	#DIV/0!	0	0	1	0	1	1	1	8	0	0	8	0	0	0	0	163	0	0	163	0	0	8	0
yeast	18s	1389	C	ACT	AGGGACTATCG	#DIV/0!	#DIV/0!	0	0	1	0	1	1	1	11	0	0	11	0	0	0	0	207	0	0	207	0	0	1	0
yeast	28s	2338	T	CTA	GTCCCTATCTA	#DIV/0!	#DIV/0!	0	0	1	0	1	1	1	16	0	16	0	0	0	0	0	300	0	300	0	0	0	7	0
yeast	28s	2339	A	TAT	TCCCTATCTAC	#DIV/0!	#DIV/0!		0	1	0	1	1	1	16	16	0	0	0	0	0	0	303	303	0	0	0	0	3	0
yeast	28s	2340	T	ATC	CCCTATCTACT	13	#DIV/0!	0	0	1	0	1	1	1	17	0	17	0	0	0	1	0	319	0	319	0	0	0	13	0
yeast	18s	1393	C	TCG	ACTATCGGTTT	#DIV/0!	#DIV/0!	0	0	1	0	1	1	1	11	0	0	11	0	0	0	0	241	0	0	241	0	0	7	0
yeast	28s	2342	T	CTA	CTATCTACTAT	#DIV/0!	#DIV/0!	0	0	1	0	1	1	1	17	0	17	0	0	0	0	0	347	0	347	0	0	0	5	1
yeast	28s	2343	A	TAC	TATCTACTATC	#DIV/0!	#DIV/0!		0	1	0	1	1	1	17	17	0	0	0	0	0	0	366	366	0	0	0	0	8	1
yeast	18s	1399	C	TCA	GGTTTCAAGCC	#DIV/0!	#DIV/0!	0	0	1	0	1	1	1	8	0	0	8	0	0	0	0	275	1	0	274	0	0	3	0
yeast	28s	2345	T	CTA	TCTACTATCTA	4.5	#DIV/0!	-0.00510204	-0.510204	1	0	1	1	1	18	0	18	0	0	0	2	0	392	0	390	2	0	0	9	0
yeast	28s	2346	A	TAT	CTACTATCTAG	#DIV/0!	#DIV/0!		0	1	0	1	1	1	18	18	0	0	0	0	0	0	403	402	1	0	0	0	1	0
yeast	28s	2347	T	ATC	TACTATCTAGC	#DIV/0!	#DIV/0!	0	0	1	0	1	1	1	18	0	18	0	0	0	0	0	414	0	414	0	0	0	10	0
yeast	18s	1403	C	GCC	TCAAGCCGATG	#DIV/0!	#DIV/0!	0.00344828	0.344828	1	0	1	1	1	11	0	0	11	0	0	0	0	290	0	1	289	0	0	2	0
yeast	28s	2349	T	CTA	CTATCTAGCGA	6	#DIV/0!	0	0	1	0	1	1	1	19	0	19	0	0	0	1	0	438	0	438	0	0	0	6	0
yeast	28s	2350	A	TAG	TATCTAGCGAA	#DIV/0!	#DIV/0!		0	1	0	1	1	1	21	21	0	0	0	0	0	0	456	454	2	0	0	0	4	0
yeast	28s	2351	G	AGC	ATCTAGCGAAA	#DIV/0!	1		0	1	0	1	1	1	22	0	0	0	22	0	0	1	472	0	0	0	472	0	3	1
yeast	18s	1404	C	CCG	CAAGCCGATGG	#DIV/0!	#DIV/0!	0	0	1	0	1	1	1	11	0	0	11	0	0	0	0	297	0	0	297	0	0	0	0
yeast	28s	2353	G	CGA	CTAGCGAAACC	#DIV/0!	1		0	1	0	1	1	1	22	0	0	0	22	0	0	1	501	0	0	0	501	0	0	1
yeast	28s	2354	A	GAA	TAGCGAAACCA	1	#DIV/0!		0	1	0	1	1	1	22	22	0	0	0	0	1	0	507	507	0	0	0	0	1	1
yeast	28s	2355	A	AAA	AGCGAAACCAC	#DIV/0!	#DIV/0!		0	1	0	1	1	1	22	22	0	0	0	0	0	0	513	513	0	0	0	0	1	0
yeast	28s	2356	A	AAC	GCGAAACCACA	#DIV/0!	#DIV/0!		0	1	0	1	1	1	23	23	0	0	0	0	0	0	522	521	1	0	0	0	0	0
yeast	18s	1420	C	GCA	TGAGGCAATAA	#DIV/0!	#DIV/0!	0	0	1	0	1	1	1	11	0	0	11	0	0	0	0	419	0	0	419	0	0	3	2
yeast	18s	1426	C	ACA	AATAACAGGTC	#DIV/0!	#DIV/0!	0	0	1	0	1	1	1	14	0	0	14	0	0	0	0	527	0	0	527	0	0	7	0
yeast	28s	2359	A	CAC	AAACCACAGCC	#DIV/0!	#DIV/0!		0	1	0	1	1	1	25	25	0	0	0	0	0	0	566	564	1	0	1	0	1	1
yeast	18s	1431	C	TCT	CAGGTCTGTGA	#DIV/0!	#DIV/0!	0	0	1	0	1	1	1	19	0	0	19	0	0	0	0	588	0	0	588	0	0	4	3
yeast	28s	2361	A	CAG	ACCACAGCCAA	0.5	#DIV/0!		0	1	0	1	1	1	47	47	0	0	0	0	4	0	605	605	0	0	0	0	2	1
yeast	28s	2362	G	AGC	CCACAGCCAAG	#DIV/0!	#DIV/0!		0	1	0	1	1	1	55	0	0	0	55	0	0	0	626	0	0	0	626	0	4	2
yeast	18s	1439	C	GCC	TGATGCCCTTA	#DIV/0!	#DIV/0!	0	0	1	0	1	1	1	20	0	0	20	0	0	0	0	702	0	0	702	0	0	8	8
yeast	18s	1440	C	CCC	GATGCCCTTAG	#DIV/0!	#DIV/0!	0	0	1	0	1	1	1	20	0	0	20	0	0	0	0	707	0	0	707	0	0	3	8
yeast	28s	2365	A	CAA	CAGCCAAGGGA	3	#DIV/0!		0	1	0	1	1	1	61	61	0	0	0	0	1	0	665	665	0	0	0	0	3	3
yeast	28s	2366	A	AAG	AGCCAAGGGAA	#DIV/0!	#DIV/0!		0	1	0	1	1	1	61	61	0	0	0	0	0	0	677	676	1	0	0	0	0	1
yeast	28s	2367	G	AGG	GCCAAGGGAAC	#DIV/0!	#DIV/0!		0	1	0	1	1	1	61	0	0	0	61	0	0	0	687	0	0	0	687	0	1	3
yeast	28s	2368	G	GGG	CCAAGGGAACG	3	#DIV/0!		0	1	0	1	1	1	62	0	0	0	62	0	1	0	695	0	0	0	695	0	3	2
yeast	28s	2369	G	GGA	CAAGGGAACGG	#DIV/0!	#DIV/0!		0	1	0	1	1	1	62	0	0	0	62	0	0	0	709	0	0	0	709	0	1	0
yeast	28s	2370	A	GAA	AAGGGAACGGG	#DIV/0!	2		0	1	0	1	1	1	64	64	0	0	0	0	0	1	713	713	0	0	0	0	0	2
yeast	28s	2371	A	AAC	AGGGAACGGGC	#DIV/0!	5		0	1	0	1	1	1	59	59	0	0	0	0	0	1	696	696	0	0	0	0	2	5
yeast	18s	1441	C	CCT	ATGCCCTTAGA	2	8	0	0	1	0	1	1	1	21	0	0	21	0	0	1	1	707	0	0	707	0	0	2	8
yeast	28s	2373	G	CGG	GGAACGGGCTT	#DIV/0!	#DIV/0!		0	1	0	1	1	1	63	0	0	0	63	0	0	0	720	1	0	1	718	0	1	10
yeast	28s	2374	G	GGG	GAACGGGCTTG	#DIV/0!	#DIV/0!		0	1	0	1	1	1	63	0	0	0	63	0	0	0	715	0	0	0	715	0	0	8
yeast	28s	2375	G	GGC	AACGGGCTTGG	#DIV/0!	#DIV/0!		0	1	0	1	1	1	64	0	0	0	64	0	0	0	718	0	0	0	718	0	2	7
yeast	18s	1447	C	ACG	TTAGACGTTCT	11	#DIV/0!	0.00125	0.125	1	0	1	1	1	23	0	0	23	0	0	1	0	800	0	1	799	0	0	11	4
yeast	28s	2377	T	CTT	CGGGCTTGGCA	#DIV/0!	#DIV/0!	0	0	1	0	1	1	1	64	0	64	0	0	0	0	0	707	0	707	0	0	0	3	10
yeast	28s	2378	T	TTG	GGGCTTGGCAG	#DIV/0!	#DIV/0!	0	0	1	0	1	1	1	64	0	64	0	0	0	0	0	698	0	698	0	0	0	1	7
yeast	28s	2379	G	TGG	GGCTTGGCAGA	#DIV/0!	#DIV/0!		0	1	0	1	1	1	64	0	0	0	64	0	0	0	703	0	0	0	703	0	1	7
yeast	28s	2380	G	GGC	GCTTGGCAGAA	#DIV/0!	7		0	1	0	1	1	1	64	0	0	0	64	0	0	2	693	0	0	0	693	0	0	14
yeast	18s	1451	C	TCT	ACGTTCTGGGC	#DIV/0!	#DIV/0!	0.00118064	0.118064	1	0	1	1	1	24	0	0	24	0	0	0	0	847	0	1	846	0	0	3	5
yeast	28s	2382	A	CAG	TTGGCAGAATC	#DIV/0!	#DIV/0!		0	1	0	1	1	1	62	62	0	0	0	0	0	0	684	682	1	0	1	0	2	12
yeast	28s	2383	G	AGA	TGGCAGAATCA	#DIV/0!	#DIV/0!		0	1	0	1	1	1	63	0	0	0	63	0	0	0	671	0	0	0	671	0	2	5
yeast	28s	2384	A	GAA	GGCAGAATCAG	#DIV/0!	8		0	1	0	1	1	1	62	62	0	0	0	0	0	1	671	671	0	0	0	0	2	8
yeast	28s	2385	A	AAT	GCAGAATCAGC	#DIV/0!	#DIV/0!		0	1	0	1	1	1	62	62	0	0	0	0	0	0	668	668	0	0	0	0	3	11
yeast	28s	2386	T	ATC	CAGAATCAGCG	#DIV/0!	4	-0.00151057	-0.151057	1	0	1	1	1	62	0	62	0	0	0	0	4	662	0	661	1	0	0	1	16
yeast	18s	1456	C	GCC	CTGGGCCGCAC	#DIV/0!	#DIV/0!	0.00114416	0.114416	1	0	1	1	1	27	0	0	27	0	0	0	0	874	0	1	873	0	0	1	11
yeast	28s	2388	A	CAG	GAATCAGCGGG	#DIV/0!	#DIV/0!		0	1	0	1	1	1	56	56	0	0	0	0	0	0	640	640	0	0	0	0	0	6
yeast	28s	2389	G	AGC	AATCAGCGGGG	#DIV/0!	#DIV/0!		0	1	0	1	1	1	56	0	0	0	56	0	0	0	637	0	0	0	637	0	0	11
yeast	18s	1457	C	CCG	TGGGCCGCACG	#DIV/0!	#DIV/0!	0	0	1	0	1	1	1	27	0	0	27	0	0	0	0	880	0	0	880	0	0	5	12
yeast	28s	2391	G	CGG	TCAGCGGGGAA	#DIV/0!	#DIV/0!		0	1	0	1	1	1	56	0	0	0	56	0	0	0	615	0	0	0	615	0	0	10
yeast	28s	2392	G	GGG	CAGCGGGGAAA	#DIV/0!	9		0	1	0	1	1	1	56	0	0	0	56	0	0	1	603	0	0	0	603	0	0	9
yeast	28s	2393	G	GGG	AGCGGGGAAAG	#DIV/0!	#DIV/0!		0	1	0	1	1	1	55	0	0	0	55	0	0	0	596	0	0	0	596	0	0	15
yeast	28s	2394	G	GGA	GCGGGGAAAGA	#DIV/0!	5		0	1	0	1	1	1	55	0	0	0	55	0	0	2	581	0	0	0	581	0	0	10
yeast	28s	2395	A	GAA	CGGGGAAAGAA	#DIV/0!	#DIV/0!		0	1	0	1	1	1	52	52	0	0	0	0	0	0	572	572	0	0	0	0	0	9
yeast	28s	2396	A	AAA	GGGGAAAGAAG	#DIV/0!	8		0	1	0	1	1	1	52	52	0	0	0	0	0	1	565	564	0	0	1	0	2	8
yeast	28s	2397	A	AAG	GGGAAAGAAGA	#DIV/0!	#DIV/0!		0	1	0	1	1	1	51	51	0	0	0	0	0	0	561	561	0	0	0	0	0	11
yeast	28s	2398	G	AGA	GGAAAGAAGAC	#DIV/0!	#DIV/0!		0	1	0	1	1	1	51	0	0	0	51	0	0	0	553	1	0	0	552	0	1	7
yeast	28s	2399	A	GAA	GAAAGAAGACC	#DIV/0!	#DIV/0!		0	1	0	1	1	1	51	51	0	0	0	0	0	0	550	548	0	0	2	0	1	11
yeast	28s	2400	A	AAG	AAAGAAGACCC	#DIV/0!	#DIV/0!		0	1	0	1	1	1	51	51	0	0	0	0	0	0	539	538	1	0	0	0	1	12
yeast	28s	2401	G	AGA	AAGAAGACCCT	#DIV/0!	#DIV/0!		0	1	0	1	1	1	51	0	0	0	51	0	0	0	526	0	0	1	525	0	0	9
yeast	28s	2402	A	GAC	AGAAGACCCTG	#DIV/0!	#DIV/0!		0	1	0	1	1	1	50	50	0	0	0	0	0	0	518	517	0	0	1	0	1	8
yeast	18s	1459	C	GCA	GGCCGCACGCG	#DIV/0!	#DIV/0!	0.00115075	0.115075	1	0	1	1	1	22	0	0	22	0	0	0	0	869	0	1	868	0	0	0	10
yeast	18s	1461	C	ACG	CCGCACGCGCG	#DIV/0!	#DIV/0!	0	0	1	0	1	1	1	27	0	0	27	0	0	0	0	891	0	0	891	0	0	2	11
yeast	18s	1463	C	GCG	GCACGCGCGCT	#DIV/0!	#DIV/0!	0.00338983	0.338983	1	0	1	1	1	27	0	0	27	0	0	0	0	885	0	3	882	0	0	2	7
yeast	28s	2406	T	CTG	GACCCTGTTGA	#DIV/0!	#DIV/0!	0	0	1	0	1	1	1	50	0	50	0	0	0	0	0	471	0	471	0	0	0	3	14
yeast	28s	2407	G	TGT	ACCCTGTTGAG	#DIV/0!	#DIV/0!		0	1	0	1	1	1	50	0	0	0	50	0	0	0	470	0	0	0	470	0	0	10
yeast	28s	2408	T	GTT	CCCTGTTGAGC	#DIV/0!	13	0	0	1	0	1	1	1	50	0	50	0	0	0	0	1	460	0	460	0	0	0	1	13
yeast	28s	2409	T	TTG	CCTGTTGAGCT	#DIV/0!	#DIV/0!	0	0	1	0	1	1	1	49	0	49	0	0	0	0	0	449	0	449	0	0	0	4	8
yeast	28s	2410	G	TGA	CTGTTGAGCTT	#DIV/0!	#DIV/0!		0	1	0	1	1	1	49	0	0	0	49	0	0	0	448	0	0	0	448	0	3	5
yeast	28s	2411	A	GAG	TGTTGAGCTTG	#DIV/0!	#DIV/0!		0	1	0	1	1	1	49	49	0	0	0	0	0	0	446	444	2	0	0	0	0	7
yeast	28s	2412	G	AGC	GTTGAGCTTGA	#DIV/0!	#DIV/0!		0	1	0	1	1	1	49	0	0	0	49	0	0	0	437	0	0	0	437	0	0	13
yeast	18s	1465	C	GCG	ACGCGCGCTAC	#DIV/0!	#DIV/0!	0	0	1	0	1	1	1	29	0	0	29	0	0	0	0	896	0	0	896	0	0	3	22
yeast	28s	2414	T	CTT	TGAGCTTGACT	#DIV/0!	#DIV/0!	-0.00238095	-0.238095	1	0	1	1	1	49	0	49	0	0	0	0	0	420	0	419	1	0	0	4	0
yeast	28s	2415	T	TTG	GAGCTTGACTC	#DIV/0!	#DIV/0!	0	0	1	0	1	1	1	49	0	49	0	0	0	0	0	424	0	423	0	1	0	1	9
yeast	28s	2416	G	TGA	AGCTTGACTCT	#DIV/0!	#DIV/0!		0	1	0	1	1	1	49	0	0	0	49	0	0	0	417	0	0	0	417	0	0	9
yeast	28s	2417	A	GAC	GCTTGACTCTA	#DIV/0!	#DIV/0!		0	1	0	1	1	1	48	48	0	0	0	0	0	0	411	410	0	0	1	0	4	6
yeast	18s	1467	C	GCT	GCGCGCTACAC	#DIV/0!	18	0	0	1	0	1	1	1	30	0	0	30	0	0	0	1	876	0	0	876	0	0	4	18
yeast	28s	2419	T	CTC	TTGACTCTAGT	#DIV/0!	19	0.0179512	1.79512	1	0	0.203576	1	1	49	0	48	1	0	0	0	1	407	0	406	1	0	0	1	19
yeast	18s	1470	C	ACA	CGCTACACTGA	#DIV/0!	#DIV/0!	0.00229095	0.229095	1	0	1	1	1	27	0	0	27	0	0	0	0	873	0	2	871	0	0	2	9
yeast	28s	2421	T	CTA	GACTCTAGTTT	#DIV/0!	12	-0.00271739	-0.271739	1	0	1	1	1	46	0	46	0	0	0	0	1	368	0	367	1	0	0	2	12
yeast	28s	2422	A	TAG	ACTCTAGTTTG	#DIV/0!	#DIV/0!		0	1	0	1	1	1	45	45	0	0	0	0	0	0	364	363	0	0	1	0	3	7
yeast	28s	2423	G	AGT	CTCTAGTTTGA	#DIV/0!	#DIV/0!		0	1	0	1	1	1	45	0	0	0	45	0	0	0	361	0	0	0	361	0	1	13
yeast	28s	2424	T	GTT	TCTAGTTTGAC	#DIV/0!	#DIV/0!	0	0	1	0	1	1	1	45	0	45	0	0	0	0	0	344	0	344	0	0	0	2	17
yeast	28s	2425	T	TTT	CTAGTTTGACA	12	#DIV/0!	0	0	1	0	1	1	1	46	0	46	0	0	0	1	0	342	0	342	0	0	0	12	13
yeast	28s	2426	T	TTG	TAGTTTGACAT	10	#DIV/0!	-0.00294985	-0.294985	1	0	1	1	1	47	0	47	0	0	0	1	0	339	0	338	1	0	0	10	14
yeast	28s	2427	G	TGA	AGTTTGACATT	#DIV/0!	3		0	1	0	1	1	1	47	0	0	0	47	0	0	2	332	0	0	0	332	0	2	6
yeast	28s	2428	A	GAC	GTTTGACATTG	#DIV/0!	1.37838		0	1	0	1	1	1	45	45	0	0	0	0	0	37	327	326	1	0	0	0	2	51
yeast	18s	1472	C	ACT	CTACACTGACG	#DIV/0!	#DIV/0!	0	0	1	0	1	1	1	27	0	0	27	0	0	0	0	879	0	0	879	0	0	0	16
yeast	28s	2430	A	CAT	TTGACATTGTG	2	#DIV/0!		0	1	0	1	1	1	10	10	0	0	0	0	1	0	274	274	0	0	0	0	2	4
yeast	28s	2431	T	ATT	TGACATTGTGA	#DIV/0!	10	0	0	1	0	1	1	1	10	0	10	0	0	0	0	1	278	0	278	0	0	0	8	10
yeast	28s	2432	T	TTG	GACATTGTGAA	2	#DIV/0!	0	0	1	0	1	1	1	10	0	10	0	0	0	1	0	271	0	271	0	0	0	2	6
yeast	28s	2433	G	TGT	ACATTGTGAAG	#DIV/0!	#DIV/0!		0	1	0	1	1	1	10	0	0	0	10	0	0	0	266	0	0	0	266	0	0	7
yeast	28s	2434	T	GTG	CATTGTGAAGA	#DIV/0!	#DIV/0!	0	0	1	0	1	1	1	10	0	10	0	0	0	0	0	263	0	262	0	0	0	0	4
yeast	28s	2435	G	TGA	ATTGTGAAGAG	#DIV/0!	#DIV/0!		0	1	0	1	1	1	10	0	0	0	10	0	0	0	258	0	0	0	258	0	0	6
yeast	28s	2436	A	GAA	TTGTGAAGAGA	#DIV/0!	8		0	1	0	1	1	1	10	10	0	0	0	0	0	1	256	256	0	0	0	0	0	8
yeast	28s	2437	A	AAG	TGTGAAGAGAC	#DIV/0!	#DIV/0!		0	1	0	1	1	1	9	9	0	0	0	0	0	0	253	253	0	0	0	0	0	4
yeast	28s	2438	G	AGA	GTGAAGAGACA	#DIV/0!	#DIV/0!		0	1	0	1	1	1	9	0	0	0	9	0	0	0	253	0	0	0	253	0	0	3
yeast	28s	2439	A	GAG	TGAAGAGACAT	#DIV/0!	#DIV/0!		0	1	0	1	1	1	8	8	0	0	0	0	0	0	253	253	0	0	0	0	1	1
yeast	28s	2440	G	AGA	GAAGAGACATA	#DIV/0!	#DIV/0!		0	1	0	1	1	1	9	0	0	0	9	0	0	0	254	0	0	0	254	0	2	2
yeast	28s	2441	A	GAC	AAGAGACATAG	#DIV/0!	#DIV/0!		0	1	0	1	1	1	9	9	0	0	0	0	0	0	256	256	0	0	0	0	1	5
yeast	18s	1476	C	ACG	ACTGACGGAGC	#DIV/0!	13	0.00114286	0.114286	1	0	1	1	1	31	0	0	31	0	0	0	1	875	0	1	874	0	0	3	13
yeast	28s	2443	A	CAT	GAGACATAGAG	0	#DIV/0!		0	1	0	1	1	1	10	10	0	0	0	0	1	0	251	251	0	0	0	0	0	7
yeast	28s	2444	T	ATA	AGACATAGAGG	#DIV/0!	#DIV/0!	0	0	1	0	1	1	1	10	0	10	0	0	0	0	0	246	0	246	0	0	0	2	1
yeast	28s	2445	A	TAG	GACATAGAGGG	#DIV/0!	#DIV/0!		0	1	0	1	1	1	10	10	0	0	0	0	0	0	248	248	0	0	0	0	0	1
yeast	28s	2446	G	AGA	ACATAGAGGGT	#DIV/0!	#DIV/0!		0	1	0	1	1	1	10	0	0	0	10	0	0	0	247	0	0	0	247	0	0	2
yeast	28s	2447	A	GAG	CATAGAGGGTG	#DIV/0!	#DIV/0!		0	1	0	1	1	1	10	10	0	0	0	0	0	0	246	245	1	0	0	0	0	5
yeast	28s	2448	G	AGG	ATAGAGGGTGT	#DIV/0!	#DIV/0!		0	1	0	1	1	1	10	0	0	0	10	0	0	0	242	0	0	0	242	0	0	0
yeast	28s	2449	G	GGG	TAGAGGGTGTA	1	2		0	1	0	1	1	1	11	0	0	0	11	0	1	1	243	0	0	0	243	0	1	2
yeast	28s	2450	G	GGT	AGAGGGTGTAG	#DIV/0!	#DIV/0!		0	1	0	1	1	1	10	0	0	0	10	0	0	0	241	0	0	0	241	0	0	7
yeast	28s	2451	T	GTG	GAGGGTGTAGA	#DIV/0!	#DIV/0!	0	0	1	0	1	1	1	10	0	10	0	0	0	0	0	233	0	233	0	0	0	0	1
yeast	28s	2452	G	TGT	AGGGTGTAGAA	#DIV/0!	#DIV/0!		0	1	0	1	1	1	10	0	0	0	10	0	0	0	233	0	0	0	233	0	0	6
yeast	28s	2453	T	GTA	GGGTGTAGAAT	#DIV/0!	#DIV/0!	0	0	1	0	1	1	1	10	0	10	0	0	0	0	0	230	0	230	0	0	0	3	4
yeast	28s	2454	A	TAG	GGTGTAGAATA	#DIV/0!	5		0	1	0	1	1	1	10	10	0	0	0	0	0	1	227	226	1	0	0	0	3	5
yeast	28s	2455	G	AGA	GTGTAGAATAA	#DIV/0!	#DIV/0!		0	1	0	1	1	1	9	0	0	0	9	0	0	0	223	0	0	0	223	0	0	0
yeast	28s	2456	A	GAA	TGTAGAATAAG	#DIV/0!	#DIV/0!		0	1	0	1	1	1	9	9	0	0	0	0	0	0	223	223	0	0	0	0	0	5
yeast	28s	2457	A	AAT	GTAGAATAAGT	#DIV/0!	#DIV/0!		0	1	0	1	1	1	9	9	0	0	0	0	0	0	219	219	0	0	0	0	2	5
yeast	28s	2458	T	ATA	TAGAATAAGTG	#DIV/0!	#DIV/0!	0	0	1	0	1	1	1	9	0	9	0	0	0	0	0	217	0	217	0	0	0	1	1
yeast	28s	2459	A	TAA	AGAATAAGTGG	#DIV/0!	#DIV/0!		0	1	0	1	1	1	9	9	0	0	0	0	0	0	214	214	0	0	0	0	0	3
yeast	28s	2460	A	AAG	GAATAAGTGGG	#DIV/0!	#DIV/0!		0	1	0	1	1	1	9	9	0	0	0	0	0	0	210	209	1	0	0	0	0	3
yeast	28s	2461	G	AGT	AATAAGTGGGA	#DIV/0!	#DIV/0!		0	1	0	1	1	1	9	0	0	0	9	0	0	0	210	0	0	0	210	0	1	2
yeast	28s	2462	T	GTG	ATAAGTGGGAG	#DIV/0!	#DIV/0!	0	0	1	0	1	1	1	9	0	9	0	0	0	0	0	209	0	209	0	0	0	0	2
yeast	28s	2463	G	TGG	TAAGTGGGAGC	#DIV/0!	#DIV/0!		0	1	0	1	1	1	9	0	0	0	9	0	0	0	208	0	0	0	208	0	1	1
yeast	28s	2464	G	GGG	AAGTGGGAGCT	#DIV/0!	#DIV/0!		0	1	0	1	1	1	9	0	0	0	9	0	0	0	208	0	0	0	208	0	0	1
yeast	28s	2465	G	GGA	AGTGGGAGCTT	#DIV/0!	#DIV/0!		0	1	0	1	1	1	9	0	0	0	9	0	0	0	209	0	0	0	209	0	0	4
yeast	28s	2466	A	GAG	GTGGGAGCTTC	#DIV/0!	#DIV/0!		0	1	0	1	1	1	9	9	0	0	0	0	0	0	205	205	0	0	0	0	1	2
yeast	28s	2467	G	AGC	TGGGAGCTTCG	#DIV/0!	#DIV/0!		0	1	0	1	1	1	9	0	0	0	9	0	0	0	204	0	0	0	204	0	0	2
yeast	18s	1481	C	GCC	CGGAGCCAGCG	#DIV/0!	20	0.00118906	0.118906	1	0	1	1	1	30	0	0	30	0	0	0	1	841	0	1	840	0	0	2	20
yeast	28s	2469	T	CTT	GGAGCTTCGGC	#DIV/0!	#DIV/0!	0	0	1	0	1	1	1	9	0	9	0	0	0	0	0	194	0	194	0	0	0	0	5
yeast	28s	2470	T	TTC	GAGCTTCGGCG	#DIV/0!	#DIV/0!	0	0	1	0	1	1	1	9	0	9	0	0	0	0	0	195	0	195	0	0	0	0	3
yeast	18s	1482	C	CCA	GGAGCCAGCGA	#DIV/0!	#DIV/0!	0.00120482	0.120482	1	0	1	1	1	29	0	0	29	0	0	0	0	830	0	1	829	0	0	0	21
yeast	28s	2472	G	CGG	GCTTCGGCGCC	#DIV/0!	#DIV/0!		0	1	0	1	1	1	9	0	0	0	9	0	0	0	186	0	0	0	186	0	0	0
yeast	28s	2473	G	GGC	CTTCGGCGCCA	#DIV/0!	#DIV/0!		0	1	0	1	1	1	9	0	0	0	9	0	0	0	187	0	0	0	187	0	0	9
yeast	18s	1485	C	GCG	GCCAGCGAGTC	#DIV/0!	#DIV/0!	0.00126263	0.126263	1	0	1	1	1	28	0	0	28	0	0	0	0	792	0	1	791	0	0	0	19
yeast	28s	2475	G	CGC	TCGGCGCCAGT	#DIV/0!	#DIV/0!		0	1	0	1	1	1	9	0	0	0	9	0	0	0	176	0	0	0	176	0	0	12
yeast	18s	1490	C	TCT	CGAGTCTAACC	#DIV/0!	20	0.00138504	0.138504	1	0	1	1	1	28	0	0	28	0	0	0	1	723	1	1	721	0	0	0	20
yeast	18s	1494	C	ACC	TCTAACCTTGG	#DIV/0!	#DIV/0!	0.00150602	0.150602	1	0	1	1	1	26	0	0	26	0	0	0	0	664	0	1	663	0	0	1	11
yeast	28s	2478	A	CAG	GCGCCAGTGAA	#DIV/0!	#DIV/0!		0	1	0	1	1	1	9	9	0	0	0	0	0	0	151	151	0	0	0	0	0	1
yeast	28s	2479	G	AGT	CGCCAGTGAAA	#DIV/0!	#DIV/0!		0	1	0	1	1	1	9	0	0	0	9	0	0	0	149	0	0	0	149	0	0	10
yeast	28s	2480	T	GTG	GCCAGTGAAAT	#DIV/0!	#DIV/0!	0	0	1	0	1	1	1	9	0	9	0	0	0	0	0	140	0	140	0	0	0	1	11
yeast	28s	2481	G	TGA	CCAGTGAAATA	#DIV/0!	7		0	1	0	1	1	1	9	0	0	0	9	0	0	1	125	0	0	0	125	0	0	7
yeast	28s	2482	A	GAA	CAGTGAAATAC	#DIV/0!	#DIV/0!		0	1	0	1	1	1	8	8	0	0	0	0	0	0	122	122	0	0	0	0	0	7
yeast	28s	2483	A	AAA	AGTGAAATACC	#DIV/0!	#DIV/0!		0	1	0	1	1	1	8	8	0	0	0	0	0	0	114	114	0	0	0	0	0	6
yeast	28s	2484	A	AAT	GTGAAATACCA	#DIV/0!	#DIV/0!		0	1	0	1	1	1	8	8	0	0	0	0	0	0	108	108	0	0	0	0	0	5
yeast	28s	2485	T	ATA	TGAAATACCAC	#DIV/0!	#DIV/0!	0	0	1	0	1	1	1	8	0	8	0	0	0	0	0	101	0	101	0	0	0	0	0
yeast	28s	2486	A	TAC	GAAATACCACT	#DIV/0!	#DIV/0!		0	1	0	1	1	1	8	8	0	0	0	0	0	0	103	103	0	0	0	0	0	4
yeast	18s	1495	C	CCT	CTAACCTTGGC	#DIV/0!	#DIV/0!	0	0	1	0	1	1	1	26	0	0	26	0	0	0	0	654	0	0	654	0	0	1	20
yeast	18s	1500	C	GCC	CTTGGCCGAGA	#DIV/0!	#DIV/0!	0	0	1	0	1	1	1	26	0	0	26	0	0	0	0	598	0	0	598	0	0	0	18
yeast	28s	2489	A	CAC	ATACCACTACC	#DIV/0!	#DIV/0!		0	1	0	1	1	1	7	7	0	0	0	0	0	0	80	80	0	0	0	0	1	11
yeast	18s	1501	C	CCG	TTGGCCGAGAG	#DIV/0!	14	0	0	1	0	1	1	1	26	0	0	26	0	0	0	1	582	0	0	582	0	0	0	14
yeast	28s	2491	T	CTA	ACCACTACCTT	#DIV/0!	5	0	0	1	0	1	1	1	7	0	7	0	0	0	0	1	59	0	59	0	0	0	0	5
yeast	28s	2492	A	TAC	CCACTACCTTT	#DIV/0!	5		0	1	0	1	1	1	6	6	0	0	0	0	0	1	54	54	0	0	0	0	0	5
yeast	18s	1509	C	TCT	GAGGTCTTGGT	#DIV/0!	13	0.0021692	0.21692	1	0	1	1	1	24	0	0	24	0	0	0	1	461	0	1	460	0	0	0	13
yeast	18s	1518	C	TCT	GTAATCTTGTG	#DIV/0!	14	0	0	1	0	1	1	1	21	0	0	21	0	0	0	1	352	0	0	352	0	0	0	14
yeast	28s	2495	T	CTT	CTACCTTTATA	0	#DIV/0!	0	0	1	0	1	1	1	6	0	6	0	0	0	1	0	34	0	34	0	0	0	0	7
yeast	28s	2496	T	TTT	TACCTTTATAG	#DIV/0!	#DIV/0!	0	0	1	0	1	1	1	6	0	6	0	0	0	0	0	25	0	25	0	0	0	0	3
yeast	28s	2497	T	TTA	ACCTTTATAGT	#DIV/0!	#DIV/0!	0	0	1	0	1	1	1	6	0	6	0	0	0	0	0	23	0	23	0	0	0	0	2
yeast	28s	2498	A	TAT	CCTTTATAGTT	#DIV/0!	#DIV/0!		0	1	0	1	1	1	6	6	0	0	0	0	0	0	21	21	0	0	0	0	0	1
yeast	28s	2499	T	ATA	CTTTATAGTTT	#DIV/0!	#DIV/0!	0	0	1	0	1	1	1	6	0	6	0	0	0	0	0	20	0	20	0	0	0	0	0
yeast	28s	2500	A	TAG	TTTATAGTTTC	#DIV/0!	#DIV/0!		0	1	0	1	1	1	6	6	0	0	0	0	0	0	19	19	0	0	0	0	0	2
yeast	28s	2501	G	AGT	TTATAGTTTCT	#DIV/0!	#DIV/0!		0	1	0	1	1	1	6	0	0	0	6	0	0	0	17	0	0	0	17	0	0	1
yeast	28s	2502	T	GTT	TATAGTTTCTT	#DIV/0!	#DIV/0!	0	0	1	0	1	1	1	5	0	5	0	0	0	0	0	16	0	16	0	0	0	1	1
yeast	28s	2503	T	TTT	ATAGTTTCTTT	0	#DIV/0!	0	0	1	0	1	1	1	6	0	6	0	0	0	1	0	15	0	15	0	0	0	0	0
yeast	28s	2504	T	TTC	TAGTTTCTTTA	#DIV/0!	#DIV/0!	0	0	1	0	1	1	1	6	0	6	0	0	0	0	0	15	0	15	0	0	0	0	0
yeast	18s	1527	C	ACT	TGAAACTCCGT	#DIV/0!	#DIV/0!	0	0	1	0	1	1	1	14	0	0	14	0	0	0	0	274	0	0	274	0	0	0	9
yeast	28s	2506	T	CTT	GTTTCTTTACT	#DIV/0!	#DIV/0!	0	0	1	0	1	1	1	7	0	7	0	0	0	0	0	15	0	15	0	0	0	0	0
yeast	28s	2507	T	TTT	TTTCTTTACTT	#DIV/0!	#DIV/0!	0	0	1	0	1	1	1	7	0	7	0	0	0	0	0	16	0	16	0	0	0	1	1
yeast	28s	2508	T	TTA	TTCTTTACTTA	#DIV/0!	#DIV/0!	0	0	1	0	1	1	1	7	0	7	0	0	0	0	0	15	0	15	0	0	0	0	0
yeast	28s	2509	A	TAC	TCTTTACTTAT	#DIV/0!	1		0	1	0	0.318182	1	1	7	6	0	0	1	0	0	1	15	15	0	0	0	0	0	1
yeast	18s	1529	C	TCC	AAACTCCGTCG	#DIV/0!	#DIV/0!	0	0	1	0	1	1	1	14	0	0	14	0	0	0	0	257	0	0	257	0	0	0	11
yeast	28s	2511	T	CTT	TTTACTTATTC	#DIV/0!	#DIV/0!	0	0	1	0	1	1	1	5	0	5	0	0	0	0	0	16	0	16	0	0	0	2	2
yeast	28s	2512	T	TTA	TTACTTATTCA	#DIV/0!	#DIV/0!	0	0	1	0	1	1	1	5	0	5	0	0	0	0	0	14	0	14	0	0	0	0	0
yeast	28s	2513	A	TAT	TACTTATTCAA	#DIV/0!	#DIV/0!		0	1	0	1	1	1	5	5	0	0	0	0	0	0	21	21	0	0	0	0	7	0
yeast	28s	2514	T	ATT	ACTTATTCAAT	#DIV/0!	#DIV/0!	0	0	1	0	1	1	1	5	0	5	0	0	0	0	0	62	0	62	0	0	0	41	0
yeast	28s	2515	T	TTC	CTTATTCAATG	#DIV/0!	2	0	0	1	0	1	1	1	5	0	5	0	0	0	0	1	88	0	88	0	0	0	26	2
yeast	18s	1530	C	CCG	AACTCCGTCGT	#DIV/0!	#DIV/0!	0	0	1	0	1	1	1	14	0	0	14	0	0	0	0	246	0	0	246	0	0	0	1
yeast	28s	2517	A	CAA	TATTCAATGAA	3.5	#DIV/0!		0	1	0	1	1	1	14	14	0	0	0	0	2	0	107	107	0	0	0	0	7	0
yeast	28s	2518	A	AAT	ATTCAATGAAG	#DIV/0!	0		0	1	0	1	1	1	14	14	0	0	0	0	0	1	112	112	0	0	0	0	3	0
yeast	28s	2519	T	ATG	TTCAATGAAGC	#DIV/0!	#DIV/0!	0	0	1	0	1	1	1	14	0	14	0	0	0	0	0	115	0	115	0	0	0	1	0
yeast	28s	2520	G	TGA	TCAATGAAGCG	#DIV/0!	#DIV/0!		0	1	0	1	1	1	14	0	0	0	14	0	0	0	122	0	0	0	122	0	1	0
yeast	28s	2521	A	GAA	CAATGAAGCGG	#DIV/0!	#DIV/0!		0	1	0	1	1	1	15	15	0	0	0	0	0	0	129	129	0	0	0	0	2	0
yeast	28s	2522	A	AAG	AATGAAGCGGA	#DIV/0!	#DIV/0!		0	1	0	1	1	1	15	15	0	0	0	0	0	0	129	129	0	0	0	0	0	1
yeast	28s	2523	G	AGC	ATGAAGCGGAG	#DIV/0!	#DIV/0!		0	1	0	1	1	1	14	0	0	0	14	0	0	0	128	0	1	0	127	0	0	0
yeast	18s	1533	C	TCG	TCCGTCGTGCT	#DIV/0!	#DIV/0!	0	0	1	0	1	1	1	14	0	0	14	0	0	0	0	230	0	0	230	0	0	0	3
yeast	28s	2525	G	CGG	GAAGCGGAGCT	#DIV/0!	#DIV/0!		0	1	0	1	1	1	15	0	0	0	15	0	0	0	130	0	0	0	130	0	2	0
yeast	28s	2526	G	GGA	AAGCGGAGCTG	#DIV/0!	#DIV/0!		0	1	0	1	1	1	15	0	0	0	15	0	0	0	132	0	0	0	132	0	0	0
yeast	28s	2527	A	GAG	AGCGGAGCTGG	#DIV/0!	#DIV/0!		0	1	0	1	1	1	15	15	0	0	0	0	0	0	134	134	0	0	0	0	0	0
yeast	28s	2528	G	AGC	GCGGAGCTGGA	#DIV/0!	#DIV/0!		0	1	0	1	1	1	14	0	0	0	14	0	0	0	134	0	0	0	134	0	0	0
yeast	18s	1537	C	GCT	TCGTGCTGGGG	#DIV/0!	7	0.0047619	0.47619	1	0	1	1	1	11	0	0	11	0	0	0	1	210	0	1	209	0	0	0	7
yeast	28s	2530	T	CTG	GGAGCTGGAAT	#DIV/0!	#DIV/0!	0	0	1	0	1	1	1	15	0	15	0	0	0	0	0	139	0	139	0	0	0	2	0
yeast	28s	2531	G	TGG	GAGCTGGAATT	#DIV/0!	#DIV/0!		0	1	0	1	1	1	15	0	0	0	15	0	0	0	140	0	0	0	140	0	0	0
yeast	28s	2532	G	GGA	AGCTGGAATTC	#DIV/0!	#DIV/0!		0	1	0	1	1	1	15	0	0	0	15	0	0	0	141	0	0	0	141	0	0	0
yeast	28s	2533	A	GAA	GCTGGAATTCA	#DIV/0!	#DIV/0!		0	1	0	1	1	1	15	15	0	0	0	0	0	0	138	138	0	0	0	0	0	0
yeast	28s	2534	A	AAT	CTGGAATTCAT	#DIV/0!	0		0	1	0	1	1	1	15	15	0	0	0	0	0	1	132	132	0	0	0	0	0	0
yeast	28s	2535	T	ATT	TGGAATTCATT	#DIV/0!	#DIV/0!	0	0	1	0	1	1	1	14	0	14	0	0	0	0	0	140	0	140	0	0	0	1	0
yeast	28s	2536	T	TTC	GGAATTCATTT	#DIV/0!	#DIV/0!	-0.00699301	-0.699301	1	0	1	1	1	14	0	14	0	0	0	0	0	143	0	142	1	0	0	4	0
yeast	18s	1549	C	GCA	TAGAGCATTGT	#DIV/0!	5	0	0	1	0	1	1	1	5	0	0	5	0	0	0	1	129	0	0	129	0	0	0	5
yeast	28s	2538	A	CAT	AATTCATTTTC	2	#DIV/0!		0	1	0	1	1	1	15	15	0	0	0	0	1	0	151	151	0	0	0	0	2	1
yeast	28s	2539	T	ATT	ATTCATTTTCC	#DIV/0!	#DIV/0!	0	0	1	0	1	1	1	15	0	15	0	0	0	0	0	157	0	157	0	0	0	9	1
yeast	28s	2540	T	TTT	TTCATTTTCCA	25	#DIV/0!	0	0	1	0	1	1	1	16	0	16	0	0	0	1	0	182	0	182	0	0	0	25	0
yeast	28s	2541	T	TTT	TCATTTTCCAC	#DIV/0!	#DIV/0!	0	0	1	0	1	1	1	16	0	16	0	0	0	0	0	195	0	195	0	0	0	10	0
yeast	28s	2542	T	TTC	CATTTTCCACG	#DIV/0!	#DIV/0!	0	0	1	0	1	1	1	16	0	16	0	0	0	0	0	203	0	203	0	0	0	11	1
yeast	18s	1563	C	GCT	TATTGCTCTTC	#DIV/0!	#DIV/0!	0	0	1	0	1	1	1	1	0	0	1	0	0	0	0	72	0	0	72	0	0	6	6
yeast	18s	1565	C	TCT	TTGCTCTTCAA	#DIV/0!	#DIV/0!	0	0	1	0	1	1	1	1	0	0	1	0	0	0	0	89	0	0	89	0	0	14	1
yeast	28s	2545	A	CAC	TTTCCACGTTC	#DIV/0!	#DIV/0!		0	1	0	1	1	1	16	16	0	0	0	0	0	0	236	236	0	0	0	0	4	1
yeast	18s	1568	C	TCA	CTCTTCAACGA	#DIV/0!	#DIV/0!	0	0	1	0	1	1	1	1	0	0	1	0	0	0	0	97	0	0	97	0	0	1	0
yeast	28s	2547	G	CGT	TCCACGTTCTA	#DIV/0!	#DIV/0!		0	1	0	1	1	1	17	0	0	0	17	0	0	0	250	0	0	0	250	0	7	0
yeast	28s	2548	T	GTT	CCACGTTCTAG	#DIV/0!	#DIV/0!	0	0	1	0	1	1	1	17	0	17	0	0	0	0	0	253	0	253	0	0	0	4	0
yeast	28s	2549	T	TTC	CACGTTCTAGC	#DIV/0!	#DIV/0!	0	0	1	0	1	1	1	17	0	17	0	0	0	0	0	259	0	259	0	0	0	3	0
yeast	18s	1571	C	ACG	TTCAACGAGGA	#DIV/0!	#DIV/0!	0	0	1	0	1	1	1	1	0	0	1	0	0	0	0	108	0	0	108	0	0	4	0
yeast	28s	2551	T	CTA	CGTTCTAGCAT	#DIV/0!	#DIV/0!	0	0	1	0	1	1	1	17	0	17	0	0	0	0	0	285	0	285	0	0	0	15	0
yeast	28s	2552	A	TAG	GTTCTAGCATT	#DIV/0!	#DIV/0!		0	1	0	1	1	1	17	17	0	0	0	0	0	0	296	295	0	0	0	0	8	0
yeast	28s	2553	G	AGC	TTCTAGCATTC	#DIV/0!	0		0	1	0	1	1	1	17	0	0	0	17	0	0	1	303	0	0	0	303	0	2	0
yeast	18s	1580	C	TCC	GAATTCCTAGT	#DIV/0!	#DIV/0!	0	0	1	0	1	1	1	1	0	0	1	0	0	0	0	128	0	0	128	0	0	2	1
yeast	28s	2555	A	CAT	CTAGCATTCAA	12	#DIV/0!		0	1	0	1	1	1	17	17	0	0	0	0	1	0	328	328	0	0	0	0	12	0
yeast	28s	2556	T	ATT	TAGCATTCAAG	4.33333	#DIV/0!	0	0	1	0	1	1	1	21	0	21	0	0	0	3	0	348	0	348	0	0	0	13	1
yeast	28s	2557	T	TTC	AGCATTCAAGG	5	0	0	0	1	0	1	1	1	22	0	22	0	0	0	1	1	358	0	358	0	0	0	5	0
yeast	18s	1581	C	CCT	AATTCCTAGTA	#DIV/0!	#DIV/0!	0	0	1	0	1	1	1	1	0	0	1	0	0	0	0	132	0	0	132	0	0	5	0
yeast	28s	2559	A	CAA	CATTCAAGGTC	#DIV/0!	#DIV/0!		0	1	0	1	1	1	25	25	0	0	0	0	0	0	388	387	1	0	0	0	3	0
yeast	28s	2560	A	AAG	ATTCAAGGTCC	#DIV/0!	#DIV/0!		0	1	0	1	1	1	25	25	0	0	0	0	0	0	396	396	0	0	0	0	1	0
yeast	28s	2561	G	AGG	TTCAAGGTCCC	#DIV/0!	#DIV/0!		0	1	0	1	1	1	26	0	0	0	26	0	0	0	405	0	0	0	405	0	1	0
yeast	28s	2562	G	GGT	TCAAGGTCCCA	3	#DIV/0!		0	1	0	1	1	1	27	0	0	0	27	0	1	0	419	0	0	0	419	0	3	0
yeast	28s	2563	T	GTC	CAAGGTCCCAT	#DIV/0!	#DIV/0!	0	0	1	0	1	1	1	27	0	27	0	0	0	0	0	423	0	423	0	0	0	3	0
yeast	18s	1589	C	GCG	GTAAGCGCAAG	#DIV/0!	#DIV/0!	0	0	1	0	1	1	1	2	0	0	2	0	0	0	0	165	0	0	165	0	0	0	0
yeast	18s	1591	C	GCA	AAGCGCAAGTC	#DIV/0!	#DIV/0!	0	0	1	0	1	1	1	2	0	0	2	0	0	0	0	174	0	0	174	0	0	1	0
yeast	18s	1596	C	TCA	CAAGTCATCAG	#DIV/0!	#DIV/0!	0	0	1	0	1	1	1	2	0	0	2	0	0	0	0	201	0	0	201	0	0	2	0
yeast	28s	2567	A	CAT	GTCCCATTCGG	#DIV/0!	#DIV/0!		0	1	0	1	1	1	28	28	0	0	0	0	0	0	468	467	1	0	0	0	5	0
yeast	28s	2568	T	ATT	TCCCATTCGGG	6	#DIV/0!	0	0	1	0	1	1	1	29	0	29	0	0	0	1	0	482	0	482	0	0	0	6	0
yeast	28s	2569	T	TTC	CCCATTCGGGG	#DIV/0!	#DIV/0!	-0.00204918	-0.204918	1	0	1	1	1	29	0	29	0	0	0	0	0	489	1	487	1	0	0	2	0
yeast	18s	1599	C	TCA	GTCATCAGCTT	#DIV/0!	#DIV/0!	0	0	1	0	1	1	1	3	0	0	3	0	0	0	0	214	0	0	214	0	0	2	0
yeast	28s	2571	G	CGG	CATTCGGGGCT	#DIV/0!	#DIV/0!		0	1	0	1	1	1	30	0	0	0	30	0	0	0	510	0	0	0	510	0	3	0
yeast	28s	2572	G	GGG	ATTCGGGGCTG	#DIV/0!	#DIV/0!		0	1	0	1	1	1	29	0	0	0	29	0	0	0	514	0	0	0	514	0	1	0
yeast	28s	2573	G	GGG	TTCGGGGCTGA	1	#DIV/0!		0	1	0	1	1	1	31	0	0	0	31	0	1	0	518	0	0	0	518	0	1	0
yeast	28s	2574	G	GGC	TCGGGGCTGAT	#DIV/0!	#DIV/0!		0	1	0	1	1	1	32	0	0	0	32	0	0	0	530	0	0	0	530	0	2	0
yeast	18s	1602	C	GCT	ATCAGCTTGCG	#DIV/0!	#DIV/0!	0	0	1	0	1	1	1	3	0	0	3	0	0	0	0	229	0	0	229	0	0	0	0
yeast	28s	2576	T	CTG	GGGGCTGATCC	#DIV/0!	#DIV/0!	-0.00183824	-0.183824	1	0	1	1	1	33	0	33	0	0	0	0	0	544	0	543	1	0	0	0	0
yeast	28s	2577	G	TGA	GGGCTGATCCG	#DIV/0!	#DIV/0!		0	1	0	1	1	1	32	0	0	0	32	0	0	0	555	0	0	0	555	0	0	0
yeast	28s	2578	A	GAT	GGCTGATCCGG	#DIV/0!	#DIV/0!		0	1	0	1	1	1	33	33	0	0	0	0	0	0	566	566	0	0	0	0	1	1
yeast	28s	2579	T	ATC	GCTGATCCGGG	#DIV/0!	#DIV/0!	0	0	1	0	1	1	1	33	0	33	0	0	0	0	0	568	0	568	0	0	0	2	0
yeast	18s	1606	C	GCG	GCTTGCGTTGA	#DIV/0!	#DIV/0!	0	0	1	0	1	1	1	3	0	0	3	0	0	0	0	239	0	0	239	0	0	0	1
yeast	18s	1615	C	ACG	GATTACGTCCC	#DIV/0!	#DIV/0!	0	0	1	0	1	1	1	4	0	0	4	0	0	0	0	329	0	0	329	0	0	3	0
yeast	28s	2582	G	CGG	GATCCGGGTTG	#DIV/0!	2		0	1	0	1	1	1	35	0	0	0	35	0	0	1	582	0	0	0	582	0	2	2
yeast	28s	2583	G	GGG	ATCCGGGTTGA	#DIV/0!	#DIV/0!		0	1	0	1	1	1	34	0	0	0	34	0	0	0	582	0	0	0	582	0	0	2
yeast	28s	2584	G	GGT	TCCGGGTTGAA	1	#DIV/0!		0	1	0	1	1	1	35	0	0	0	35	0	1	0	581	0	0	0	581	0	1	6
yeast	28s	2585	T	GTT	CCGGGTTGAAG	#DIV/0!	#DIV/0!	0	0	1	0	1	1	1	35	0	35	0	0	0	0	0	594	0	594	0	0	0	15	5
yeast	28s	2586	T	TTG	CGGGTTGAAGA	6	#DIV/0!	0	0	1	0	1	1	1	36	0	36	0	0	0	1	0	598	0	598	0	0	0	6	6
yeast	28s	2587	G	TGA	GGGTTGAAGAC	#DIV/0!	#DIV/0!		0	1	0	1	1	1	35	0	0	0	35	0	0	0	602	0	0	0	602	0	5	4
yeast	28s	2588	A	GAA	GGTTGAAGACA	#DIV/0!	#DIV/0!		0	1	0	1	1	1	37	37	0	0	0	0	0	0	607	606	0	1	0	0	6	4
yeast	28s	2589	A	AAG	GTTGAAGACAT	#DIV/0!	#DIV/0!		0	1	0	1	1	1	37	37	0	0	0	0	0	0	609	609	0	0	0	0	11	6
yeast	28s	2590	G	AGA	TTGAAGACATT	#DIV/0!	#DIV/0!		0	1	0	1	1	1	36	0	0	0	36	0	0	0	613	0	0	0	613	0	3	4
yeast	28s	2591	A	GAC	TGAAGACATTG	#DIV/0!	1.71429		0	1	0	1	1	1	36	36	0	0	0	0	0	7	620	619	1	0	0	0	1	12
yeast	18s	1618	C	TCC	TACGTCCCTGC	#DIV/0!	#DIV/0!	0	0	1	0	1	1	1	4	0	0	4	0	0	0	0	360	0	0	360	0	0	0	0
yeast	28s	2593	A	CAT	AAGACATTGTC	4.33333	#DIV/0!		0	1	0	1	1	1	35	35	0	0	0	0	3	0	629	627	2	0	0	0	13	9
yeast	28s	2594	T	ATT	AGACATTGTCA	7	#DIV/0!	0	0	1	0	1	1	1	38	0	38	0	0	0	2	0	633	0	633	0	0	0	14	5
yeast	28s	2595	T	TTG	GACATTGTCAG	#DIV/0!	#DIV/0!	0	0	1	0	1	1	1	39	0	39	0	0	0	0	0	646	0	646	0	0	0	8	2
yeast	28s	2596	G	TGT	ACATTGTCAGG	#DIV/0!	#DIV/0!		0	1	0	1	1	1	39	0	0	0	39	0	0	0	666	0	1	0	665	0	6	6
yeast	28s	2597	T	GTC	CATTGTCAGGT	2	2.75	0	0	1	0	1	1	1	42	0	42	0	0	0	2	4	676	0	676	0	0	0	4	11
yeast	18s	1619	C	CCC	ACGTCCCTGCC	#DIV/0!	#DIV/0!	0	0	1	0	1	1	1	4	0	0	4	0	0	0	0	358	0	0	358	0	0	0	0
yeast	28s	2599	A	CAG	TTGTCAGGTGG	1.5	#DIV/0!		0	1	0	1	1	1	53	53	0	0	0	0	2	0	699	699	0	0	0	0	3	4
yeast	28s	2600	G	AGG	TGTCAGGTGGG	#DIV/0!	#DIV/0!		0	1	0	1	1	1	55	0	0	0	55	0	0	0	707	0	0	0	707	0	0	8
yeast	28s	2601	G	GGT	GTCAGGTGGGG	#DIV/0!	#DIV/0!		0	1	0	1	1	1	56	0	0	0	56	0	0	0	704	0	0	0	704	0	0	15
yeast	28s	2602	T	GTG	TCAGGTGGGGA	#DIV/0!	#DIV/0!	-0.00146628	-0.146628	1	0	1	1	1	56	0	56	0	0	0	0	0	682	0	681	1	0	0	0	11
yeast	28s	2603	G	TGG	CAGGTGGGGAG	#DIV/0!	14		0	1	0	1	1	1	56	0	0	0	56	0	0	1	677	0	0	0	677	0	1	14
yeast	28s	2604	G	GGG	AGGTGGGGAGT	#DIV/0!	#DIV/0!		0	1	0	1	1	1	56	0	0	0	56	0	0	0	665	0	0	0	665	0	1	13
yeast	28s	2605	G	GGG	GGTGGGGAGTT	#DIV/0!	14		0	1	0	1	1	1	55	0	0	0	55	0	0	1	653	0	0	0	653	0	0	14
yeast	28s	2606	G	GGA	GTGGGGAGTTT	#DIV/0!	#DIV/0!		0	1	0	1	1	1	55	0	0	0	55	0	0	0	655	0	0	0	655	0	1	15
yeast	28s	2607	A	GAG	TGGGGAGTTTG	#DIV/0!	#DIV/0!		0	1	0	1	1	1	55	55	0	0	0	0	0	0	642	640	1	1	0	0	0	15
yeast	28s	2608	G	AGT	GGGGAGTTTGG	#DIV/0!	#DIV/0!		0	1	0	1	1	1	55	0	0	0	55	0	0	0	635	0	0	0	635	0	2	15
yeast	28s	2609	T	GTT	GGGAGTTTGGC	#DIV/0!	#DIV/0!	0	0	1	0	1	1	1	56	0	56	0	0	0	0	0	625	0	625	0	0	0	4	13
yeast	28s	2610	T	TTT	GGAGTTTGGCT	#DIV/0!	5	0	0	1	0	1	1	1	55	0	55	0	0	0	0	1	615	0	615	0	0	0	6	5
yeast	28s	2611	T	TTG	GAGTTTGGCTG	5	#DIV/0!	0	0	1	0	1	1	1	57	0	57	0	0	0	1	0	616	0	616	0	0	0	5	6
yeast	28s	2612	G	TGG	AGTTTGGCTGG	#DIV/0!	#DIV/0!		0	1	0	1	1	1	56	0	0	0	56	0	0	0	623	0	0	0	623	0	0	4
yeast	28s	2613	G	GGC	GTTTGGCTGGG	#DIV/0!	5		0	1	0	1	1	1	53	0	0	0	53	0	0	1	624	0	0	0	624	0	1	5
yeast	18s	1620	C	CCT	CGTCCCTGCCC	#DIV/0!	#DIV/0!	0	0	1	0	1	1	1	4	0	0	4	0	0	0	0	368	0	0	368	0	0	1	0
yeast	28s	2615	T	CTG	TTGGCTGGGGC	#DIV/0!	#DIV/0!	0	0	1	0	1	1	1	57	0	57	0	0	0	0	0	629	0	629	0	0	0	5	12
yeast	28s	2616	G	TGG	TGGCTGGGGCG	#DIV/0!	#DIV/0!		0	1	0	1	1	1	56	0	0	0	56	0	0	0	627	0	0	0	627	0	1	2
yeast	28s	2617	G	GGG	GGCTGGGGCGG	#DIV/0!	5		0	1	0	1	1	1	56	0	0	0	56	0	0	1	627	0	1	0	626	0	2	5
yeast	28s	2618	G	GGG	GCTGGGGCGGC	#DIV/0!	#DIV/0!		0	1	0	1	1	1	55	0	0	0	55	0	0	0	624	0	0	0	624	0	0	6
yeast	28s	2619	G	GGC	CTGGGGCGGCA	#DIV/0!	#DIV/0!		0	1	0	1	1	1	56	0	0	0	56	0	0	0	621	0	0	0	621	0	0	11
yeast	18s	1623	C	GCC	CCCTGCCCTTT	#DIV/0!	#DIV/0!	0	0	1	0	1	1	1	4	0	0	4	0	0	0	0	388	0	0	388	0	0	2	0
yeast	28s	2621	G	CGG	GGGGCGGCACA	#DIV/0!	#DIV/0!		0	1	0	1	1	1	58	0	0	0	58	0	0	0	610	1	1	0	608	0	2	7
yeast	28s	2622	G	GGC	GGGCGGCACAT	#DIV/0!	#DIV/0!		0	1	0	1	1	1	57	0	0	0	57	0	0	0	601	2	0	0	599	0	0	11
yeast	18s	1624	C	CCC	CCTGCCCTTTG	#DIV/0!	#DIV/0!	0	0	1	0	1	1	1	4	0	0	4	0	0	0	0	387	0	0	387	0	0	2	3
yeast	28s	2624	A	CAC	GCGGCACATCT	#DIV/0!	7		0	1	0	1	1	1	57	57	0	0	0	0	0	2	580	579	1	0	0	0	1	14
yeast	18s	1625	C	CCT	CTGCCCTTTGT	#DIV/0!	#DIV/0!	0	0	1	0	1	1	1	4	0	0	4	0	0	0	0	387	0	0	387	0	0	0	1
yeast	28s	2626	A	CAT	GGCACATCTGT	#DIV/0!	#DIV/0!		0	1	0	1	1	1	52	52	0	0	0	0	0	0	550	548	1	0	1	0	0	19
yeast	28s	2627	T	ATC	GCACATCTGTT	#DIV/0!	#DIV/0!	0	0	1	0	1	1	1	52	0	52	0	0	0	0	0	534	0	534	0	0	0	0	13
yeast	18s	1632	C	ACA	TTGTACACACC	#DIV/0!	#DIV/0!	0.0021645	0.21645	1	0	1	1	1	5	0	0	5	0	0	0	0	462	0	1	461	0	0	2	1
yeast	28s	2629	T	CTG	ACATCTGTTAA	#DIV/0!	#DIV/0!	-0.00399202	-0.399202	1	0	1	1	1	48	0	48	0	0	0	0	0	501	0	499	2	0	0	0	19
yeast	28s	2630	G	TGT	CATCTGTTAAA	2	7		0	1	0	0.0951493	1	1	51	0	0	1	50	0	1	2	485	0	0	0	485	0	2	14
yeast	28s	2631	T	GTT	ATCTGTTAAAC	#DIV/0!	20	0	0	1	0	1	1	1	49	0	49	0	0	0	0	1	457	0	456	0	0	0	1	20
yeast	28s	2632	T	TTA	TCTGTTAAACG	6	1	0.048913	4.8913	1	0	0.446564	1	1	49	26	7	1	15	0	1	1	436	184	85	7	157	0	6	1
yeast	28s	2633	A	TAA	CTGTTAAACGA	22	#DIV/0!		0	1	0	1	1	1	51	51	0	0	0	0	1	0	450	448	0	0	0	0	22	0
yeast	28s	2634	A	AAA	TGTTAAACGAT	7.8	#DIV/0!		0	1	0	1	1	1	56	56	0	0	0	0	5	0	492	491	1	0	0	0	39	7
yeast	28s	2635	A	AAC	GTTAAACGATA	#DIV/0!	13		0	1	0	1	1	1	56	56	0	0	0	0	0	1	501	501	0	0	0	0	16	13
yeast	18s	1634	C	ACA	GTACACACCGC	#DIV/0!	#DIV/0!	0	0	1	0	1	1	1	5	0	0	5	0	0	0	0	482	0	0	482	0	0	0	0
yeast	28s	2637	G	CGA	TAAACGATAAC	#DIV/0!	#DIV/0!		0	1	0	1	1	1	57	0	0	0	57	0	0	0	529	1	0	0	528	0	7	2
yeast	28s	2638	A	GAT	AAACGATAACG	#DIV/0!	6		0	1	0	1	1	1	57	57	0	0	0	0	0	2	531	531	0	0	0	0	1	12
yeast	28s	2639	T	ATA	AACGATAACGC	#DIV/0!	#DIV/0!	0	0	1	0	1	1	1	58	0	58	0	0	0	0	0	524	0	524	0	0	0	3	11
yeast	28s	2640	A	TAA	ACGATAACGCA	4	#DIV/0!		0	1	0	1	1	1	63	63	0	0	0	0	1	0	520	519	0	0	1	0	4	7
yeast	28s	2641	A	AAC	CGATAACGCAG	#DIV/0!	10		0	1	0	1	1	1	63	63	0	0	0	0	0	1	518	518	0	0	0	0	1	10
yeast	18s	1636	C	ACC	ACACACCGCCC	#DIV/0!	#DIV/0!	0.0020284	0.20284	1	0	1	1	1	6	0	0	6	0	0	0	0	493	0	1	492	0	0	0	1
yeast	28s	2643	G	CGC	ATAACGCAGAT	#DIV/0!	9		0	1	0	1	1	1	64	0	0	0	64	0	0	1	515	0	0	0	515	0	0	9
yeast	18s	1637	C	CCG	CACACCGCCCG	#DIV/0!	#DIV/0!	0.0019802	0.19802	1	0	1	1	1	7	0	0	7	0	0	0	0	505	0	1	504	0	0	3	1
yeast	28s	2645	A	CAG	AACGCAGATGT	#DIV/0!	#DIV/0!		0	1	0	1	1	1	62	62	0	0	0	0	0	0	507	507	0	0	0	0	1	12
yeast	28s	2646	G	AGA	ACGCAGATGTC	#DIV/0!	#DIV/0!		0	1	0	1	1	1	62	0	0	0	62	0	0	0	502	0	0	0	502	0	3	1
yeast	28s	2647	A	GAT	CGCAGATGTCC	3	#DIV/0!		0	1	0	1	1	1	62	62	0	0	0	0	1	0	503	501	1	0	1	0	3	5
yeast	28s	2648	T	ATG	GCAGATGTCCT	#DIV/0!	#DIV/0!	0.016129	1.6129	1	0	0.109541	1	1	62	0	61	1	0	0	0	0	504	0	504	0	0	0	7	3
yeast	28s	2649	G	TGT	CAGATGTCCTA	3	6		0	1	0	1	1	1	63	0	0	0	63	0	1	1	511	0	0	0	511	0	3	6
yeast	28s	2650	T	GTC	AGATGTCCTAA	#DIV/0!	7	0	0	1	0	1	1	1	63	0	63	0	0	0	0	1	510	0	510	0	0	0	3	7
yeast	18s	1639	C	GCC	CACCGCCCGTC	#DIV/0!	#DIV/0!	0	0	1	0	1	1	1	7	0	0	7	0	0	0	0	521	1	0	520	0	0	5	2
yeast	18s	1640	C	CCC	ACCGCCCGTCG	#DIV/0!	#DIV/0!	0	0	1	0	1	1	1	7	0	0	7	0	0	0	0	522	0	0	522	0	0	2	5
yeast	28s	2653	T	CTA	TGTCCTAAGGG	#DIV/0!	#DIV/0!	-0.00207039	-0.207039	1	0	1	1	1	58	0	58	0	0	0	0	0	483	0	482	1	0	0	2	3
yeast	28s	2654	A	TAA	GTCCTAAGGGG	#DIV/0!	#DIV/0!		0	1	0	1	1	1	59	59	0	0	0	0	0	0	484	484	0	0	0	0	2	3
yeast	28s	2655	A	AAG	TCCTAAGGGGG	#DIV/0!	#DIV/0!		0	1	0	1	1	1	59	59	0	0	0	0	0	0	480	480	0	0	0	0	0	6
yeast	28s	2656	G	AGG	CCTAAGGGGGG	#DIV/0!	#DIV/0!		0	1	0	0.108209	1	1	58	1	0	0	57	0	0	0	478	0	0	0	478	0	0	4
yeast	28s	2657	G	GGG	CTAAGGGGGGC	#DIV/0!	#DIV/0!		0	1	0	1	1	1	60	0	0	0	60	0	0	0	477	0	0	0	477	0	1	4
yeast	28s	2658	G	GGG	TAAGGGGGGCT	#DIV/0!	#DIV/0!		0	1	0	1	1	1	59	0	0	0	59	0	0	0	475	0	1	0	474	0	0	3
yeast	28s	2659	G	GGG	AAGGGGGGCTC	#DIV/0!	#DIV/0!		0	1	0	1	1	1	59	0	0	0	59	0	0	0	474	0	0	0	474	0	1	1
yeast	28s	2660	G	GGG	AGGGGGGCTCA	#DIV/0!	#DIV/0!		0	1	0	1	1	1	60	0	0	0	60	0	0	0	469	0	0	0	469	0	0	3
yeast	28s	2661	G	GGC	GGGGGGCTCAT	#DIV/0!	#DIV/0!		0	1	0	1	1	1	59	0	0	0	59	0	0	0	469	0	0	0	469	0	0	5
yeast	18s	1641	C	CCG	CCGCCCGTCGC	#DIV/0!	#DIV/0!	0	0	1	0	1	1	1	7	0	0	7	0	0	0	0	523	1	0	522	0	0	1	5
yeast	28s	2663	T	CTC	GGGGCTCATGG	#DIV/0!	8	-0.00218341	-0.218341	1	0	1	1	1	60	0	60	0	0	0	0	1	458	0	457	1	0	0	0	8
yeast	18s	1644	C	TCG	CCCGTCGCTAG	#DIV/0!	#DIV/0!	0	0	1	0	1	1	1	7	0	0	7	0	0	0	0	524	1	0	523	0	0	4	9
yeast	28s	2665	A	CAT	GGCTCATGGAG	#DIV/0!	#DIV/0!		0	1	0	1	1	1	59	59	0	0	0	0	0	0	443	443	0	0	0	0	1	10
yeast	28s	2666	T	ATG	GCTCATGGAGA	#DIV/0!	#DIV/0!	0	0	1	0	1	1	1	58	0	58	0	0	0	0	0	434	0	434	0	0	0	1	9
yeast	28s	2667	G	TGG	CTCATGGAGAA	#DIV/0!	#DIV/0!		0	1	0	1	1	1	57	0	0	0	57	0	0	0	426	0	0	0	426	0	1	6
yeast	28s	2668	G	GGA	TCATGGAGAAC	#DIV/0!	#DIV/0!		0	1	0	0.121849	1	1	58	0	1	0	57	0	0	0	418	0	0	0	418	0	0	4
yeast	28s	2669	A	GAG	CATGGAGAACA	#DIV/0!	#DIV/0!		0	1	0	1	1	1	58	58	0	0	0	0	0	0	412	412	0	0	0	0	0	8
yeast	28s	2670	G	AGA	ATGGAGAACAG	#DIV/0!	#DIV/0!		0	1	0	1	1	1	59	0	0	0	59	0	0	0	406	0	1	0	404	0	0	8
yeast	28s	2671	A	GAA	TGGAGAACAGA	#DIV/0!	10		0	1	0	1	1	1	58	58	0	0	0	0	0	1	396	396	0	0	0	0	0	10
yeast	28s	2672	A	AAC	GGAGAACAGAA	#DIV/0!	1.33333		0	1	0	1	1	1	57	57	0	0	0	0	0	15	385	385	0	0	0	0	1	20
yeast	18s	1646	C	GCT	CGTCGCTAGTA	#DIV/0!	#DIV/0!	0	0	1	0	1	1	1	7	0	0	7	0	0	0	0	529	0	0	529	0	0	3	9
yeast	28s	2674	A	CAG	AGAACAGAAAT	#DIV/0!	#DIV/0!		0	1	0	1	1	1	41	41	0	0	0	0	0	0	362	361	1	0	0	0	0	6
yeast	28s	2675	G	AGA	GAACAGAAATC	#DIV/0!	7		0	1	0	1	1	1	42	0	0	0	42	0	0	1	355	0	1	0	354	0	0	7
yeast	28s	2676	A	GAA	AACAGAAATCT	#DIV/0!	7		0	1	0	1	1	1	40	40	0	0	0	0	0	1	350	350	0	0	0	0	0	7
yeast	28s	2677	A	AAA	ACAGAAATCTC	#DIV/0!	#DIV/0!		0	1	0	1	1	1	40	40	0	0	0	0	0	0	342	342	0	0	0	0	0	6
yeast	28s	2678	A	AAT	CAGAAATCTCC	#DIV/0!	#DIV/0!		0	1	0	1	1	1	40	40	0	0	0	0	0	0	336	335	1	0	0	0	0	11
yeast	28s	2679	T	ATC	AGAAATCTCCA	0	#DIV/0!	0	0	1	0	1	1	1	41	0	41	0	0	0	1	0	327	1	326	0	0	0	0	9
yeast	18s	1652	C	ACC	TAGTACCGATT	#DIV/0!	#DIV/0!	0	0	1	0	1	1	1	7	0	0	7	0	0	0	0	541	0	0	541	0	0	2	11
yeast	28s	2681	T	CTC	AAATCTCCAGT	#DIV/0!	#DIV/0!	0	0	1	0	1	1	1	41	0	41	0	0	0	0	0	312	0	312	0	0	0	0	7
yeast	18s	1653	C	CCG	AGTACCGATTG	#DIV/0!	#DIV/0!	0.00186916	0.186916	1	0	1	1	1	7	0	0	7	0	0	0	0	535	0	1	534	0	0	1	4
yeast	18s	1664	C	GCT	AATGGCTTAGT	#DIV/0!	#DIV/0!	0	0	1	0	1	1	1	15	0	0	15	0	0	0	0	598	0	0	598	0	0	7	9
yeast	28s	2684	A	CAG	TCTCCAGTAGA	#DIV/0!	#DIV/0!		0	1	0	1	1	1	40	40	0	0	0	0	0	0	290	290	0	0	0	0	0	5
yeast	28s	2685	G	AGT	CTCCAGTAGAA	#DIV/0!	6		0	1	0	1	1	1	40	0	0	0	40	0	0	1	283	0	0	0	283	0	0	6
yeast	28s	2686	T	GTA	TCCAGTAGAAC	#DIV/0!	#DIV/0!	0	0	1	0	1	1	1	39	0	39	0	0	0	0	0	278	0	278	0	0	0	0	2
yeast	28s	2687	A	TAG	CCAGTAGAACA	#DIV/0!	#DIV/0!		0	1	0	1	1	1	38	38	0	0	0	0	0	0	276	276	0	0	0	0	0	7
yeast	28s	2688	G	AGA	CAGTAGAACAA	#DIV/0!	#DIV/0!		0	1	0	1	1	1	38	0	0	0	38	0	0	0	268	0	0	0	268	0	1	3
yeast	28s	2689	A	GAA	AGTAGAACAAA	#DIV/0!	#DIV/0!		0	1	0	1	1	1	38	38	0	0	0	0	0	0	268	268	0	0	0	0	0	11
yeast	28s	2690	A	AAC	GTAGAACAAAA	#DIV/0!	0.956522		0	1	0	1	1	1	38	38	0	0	0	0	0	23	252	251	1	0	0	0	0	22
yeast	18s	1674	C	GCC	TGAGGCCTCAG	#DIV/0!	#DIV/0!	0	0	1	0	1	1	1	20	0	0	20	0	0	0	0	639	1	0	638	0	0	2	10
yeast	28s	2692	A	CAA	AGAACAAAAGG	#DIV/0!	#DIV/0!		0	1	0	1	1	1	15	15	0	0	0	0	0	0	227	227	0	0	0	0	0	4
yeast	28s	2693	A	AAA	GAACAAAAGGG	#DIV/0!	#DIV/0!		0	1	0	1	1	1	15	15	0	0	0	0	0	0	221	221	0	0	0	0	0	3
yeast	28s	2694	A	AAA	AACAAAAGGGT	#DIV/0!	#DIV/0!		0	1	0	1	1	1	14	14	0	0	0	0	0	0	215	214	0	0	1	0	0	6
yeast	28s	2695	A	AAG	ACAAAAGGGTA	#DIV/0!	#DIV/0!		0	1	0	1	1	1	14	14	0	0	0	0	0	0	212	212	0	0	0	0	0	3
yeast	28s	2696	G	AGG	CAAAAGGGTAA	#DIV/0!	#DIV/0!		0	1	0	1	1	1	15	0	0	0	15	0	0	0	209	0	0	0	209	0	0	4
yeast	28s	2697	G	GGG	AAAAGGGTAAA	#DIV/0!	#DIV/0!		0	1	0	1	1	1	15	0	0	0	15	0	0	0	205	0	0	0	205	0	2	6
yeast	28s	2698	G	GGT	AAAGGGTAAAA	#DIV/0!	6		0	1	0	1	1	1	15	0	0	0	15	0	0	2	202	0	0	0	202	0	2	12
yeast	28s	2699	T	GTA	AAGGGTAAAAG	#DIV/0!	#DIV/0!	0	0	1	0	1	1	1	13	0	13	0	0	0	0	0	190	0	190	0	0	0	2	6
yeast	28s	2700	A	TAA	AGGGTAAAAGC	#DIV/0!	#DIV/0!		0	1	0	1	1	1	13	13	0	0	0	0	0	0	185	185	0	0	0	0	0	4
yeast	28s	2701	A	AAA	GGGTAAAAGCC	#DIV/0!	#DIV/0!		0	1	0	1	1	1	12	12	0	0	0	0	0	0	179	179	0	0	0	0	0	4
yeast	28s	2702	A	AAA	GGTAAAAGCCC	#DIV/0!	#DIV/0!		0	1	0	1	1	1	11	11	0	0	0	0	0	0	173	173	0	0	0	0	0	2
yeast	28s	2703	A	AAG	GTAAAAGCCCC	#DIV/0!	#DIV/0!		0	1	0	1	1	1	11	11	0	0	0	0	0	0	174	174	0	0	0	0	0	3
yeast	28s	2704	G	AGC	TAAAAGCCCCC	#DIV/0!	#DIV/0!		0	1	0	1	1	1	12	0	0	0	12	0	0	0	173	0	0	0	173	0	0	4
yeast	18s	1675	C	CCT	GAGGCCTCAGG	#DIV/0!	7	0	0	1	0	1	1	1	20	0	0	20	0	0	0	1	635	0	0	635	0	0	2	7
yeast	18s	1677	C	TCA	GGCCTCAGGAT	#DIV/0!	#DIV/0!	0	0	1	0	1	1	1	16	0	0	16	0	0	0	0	647	0	0	647	0	0	1	14
yeast	18s	1683	C	TCT	AGGATCTGCTT	#DIV/0!	#DIV/0!	0.00326797	0.326797	1	0	1	1	1	17	0	0	17	0	0	0	0	612	0	2	610	0	0	7	8
yeast	18s	1686	C	GCT	ATCTGCTTAGA	#DIV/0!	#DIV/0!	0	0	1	0	1	1	1	17	0	0	17	0	0	0	0	594	0	0	594	0	0	2	6
yeast	18s	1700	C	GCA	GGGGGCAACTC	#DIV/0!	15	0	0	1	0	1	1	1	16	0	0	16	0	0	0	1	535	0	0	535	0	0	0	15
yeast	28s	2710	T	CTT	CCCCCTTGATT	#DIV/0!	#DIV/0!	0	0	1	0	1	1	1	11	0	11	0	0	0	0	0	125	0	125	0	0	0	0	16
yeast	28s	2711	T	TTG	CCCCTTGATTT	#DIV/0!	#DIV/0!	0	0	1	0	1	1	1	11	0	11	0	0	0	0	0	110	0	110	0	0	0	0	8
yeast	28s	2712	G	TGA	CCCTTGATTTT	#DIV/0!	#DIV/0!		0	1	0	1	1	1	10	0	0	0	10	0	0	0	104	0	0	0	104	0	1	10
yeast	28s	2713	A	GAT	CCTTGATTTTG	#DIV/0!	#DIV/0!		0	1	0	1	1	1	10	10	0	0	0	0	0	0	92	92	0	0	0	0	0	9
yeast	28s	2714	T	ATT	CTTGATTTTGA	#DIV/0!	#DIV/0!	0	0	1	0	1	1	1	11	0	11	0	0	0	0	0	83	0	83	0	0	0	0	8
yeast	28s	2715	T	TTT	TTGATTTTGAT	#DIV/0!	7	0	0	1	0	1	1	1	11	0	11	0	0	0	0	1	74	0	74	0	0	0	0	7
yeast	28s	2716	T	TTT	TGATTTTGATT	#DIV/0!	3	0	0	1	0	1	1	1	10	0	10	0	0	0	0	1	69	0	69	0	0	0	1	3
yeast	28s	2717	T	TTG	GATTTTGATTT	#DIV/0!	#DIV/0!	0	0	1	0	1	1	1	9	0	9	0	0	0	0	0	65	0	65	0	0	0	0	4
yeast	28s	2718	G	TGA	ATTTTGATTTT	#DIV/0!	#DIV/0!		0	1	0	1	1	1	9	0	0	0	9	0	0	0	62	0	0	0	62	0	0	2
yeast	28s	2719	A	GAT	TTTTGATTTTC	#DIV/0!	#DIV/0!		0	1	0	1	1	1	9	9	0	0	0	0	0	0	60	60	0	0	0	0	1	8
yeast	28s	2720	T	ATT	TTTGATTTTCA	#DIV/0!	#DIV/0!	0	0	1	0	1	1	1	9	0	9	0	0	0	0	0	54	0	54	0	0	0	2	6
yeast	28s	2721	T	TTT	TTGATTTTCAG	#DIV/0!	#DIV/0!	0	0	1	0	1	1	1	9	0	9	0	0	0	0	0	52	0	52	0	0	0	4	0
yeast	28s	2722	T	TTT	TGATTTTCAGT	#DIV/0!	#DIV/0!	0	0	1	0	1	1	1	9	0	9	0	0	0	0	0	54	0	54	0	0	0	2	4
yeast	28s	2723	T	TTC	GATTTTCAGTG	#DIV/0!	1.33333	0	0	1	0	1	1	1	9	0	9	0	0	0	0	9	50	0	50	0	0	0	0	12
yeast	18s	1703	C	ACT	GGCAACTCCAT	#DIV/0!	#DIV/0!	0	0	1	0	1	1	1	15	0	0	15	0	0	0	0	501	1	0	500	0	0	0	17
yeast	28s	2725	A	CAG	TTTTCAGTGTG	0.666667	#DIV/0!		0	1	0	1	1	1	4	4	0	0	0	0	3	0	42	42	0	0	0	0	2	4
yeast	28s	2726	G	AGT	TTTCAGTGTGA	#DIV/0!	#DIV/0!		0	1	0	1	1	1	6	0	0	0	6	0	0	0	38	0	0	0	38	0	1	0
yeast	28s	2727	T	GTG	TTCAGTGTGAA	#DIV/0!	#DIV/0!	0	0	1	0	1	1	1	6	0	6	0	0	0	0	0	39	0	39	0	0	0	1	2
yeast	28s	2728	G	TGT	TCAGTGTGAAT	4	#DIV/0!		0	1	0	1	1	1	7	0	0	0	7	0	1	0	41	0	0	0	41	0	4	1
yeast	28s	2729	T	GTG	CAGTGTGAATA	#DIV/0!	#DIV/0!	0	0	1	0	1	1	1	7	0	7	0	0	0	0	0	44	0	44	0	0	0	5	2
yeast	28s	2730	G	TGA	AGTGTGAATAC	#DIV/0!	#DIV/0!		0	1	0	1	1	1	7	0	0	0	7	0	0	0	48	0	0	0	48	0	3	0
yeast	28s	2731	A	GAA	GTGTGAATACA	#DIV/0!	#DIV/0!		0	1	0	1	1	1	7	7	0	0	0	0	0	0	50	50	0	0	0	0	3	0
yeast	28s	2732	A	AAT	TGTGAATACAA	#DIV/0!	#DIV/0!		0	1	0	1	1	1	7	7	0	0	0	0	0	0	53	53	0	0	0	0	4	4
yeast	28s	2733	T	ATA	GTGAATACAAA	#DIV/0!	#DIV/0!	0	0	1	0	1	1	1	7	0	7	0	0	0	0	0	54	0	54	0	0	0	4	0
yeast	28s	2734	A	TAC	TGAATACAAAC	#DIV/0!	#DIV/0!		0	1	0	1	1	1	7	7	0	0	0	0	0	0	57	57	0	0	0	0	3	2
yeast	18s	1705	C	TCC	CAACTCCATCT	#DIV/0!	#DIV/0!	0	0	1	0	1	1	1	15	0	0	15	0	0	0	0	478	0	0	478	0	0	0	20
yeast	28s	2736	A	CAA	AATACAAACCA	#DIV/0!	#DIV/0!		0	1	0	1	1	1	8	8	0	0	0	0	0	0	60	60	0	0	0	0	3	0
yeast	28s	2737	A	AAA	ATACAAACCAT	#DIV/0!	#DIV/0!		0	1	0	1	1	1	10	10	0	0	0	0	0	0	67	67	0	0	0	0	4	0
yeast	28s	2738	A	AAC	TACAAACCATG	#DIV/0!	#DIV/0!		0	1	0	1	1	1	10	10	0	0	0	0	0	0	71	71	0	0	0	0	2	0
yeast	18s	1706	C	CCA	AACTCCATCTC	#DIV/0!	#DIV/0!	0	0	1	0	1	1	1	15	0	0	15	0	0	0	0	457	0	0	457	0	0	0	11
yeast	18s	1709	C	TCT	TCCATCTCAGA	#DIV/0!	#DIV/0!	0	0	1	0	1	1	1	16	0	0	16	0	0	0	0	432	0	0	432	0	0	1	6
yeast	28s	2741	A	CAT	AAACCATGAAA	7	#DIV/0!		0	1	0	1	1	1	13	13	0	0	0	0	1	0	86	86	0	0	0	0	7	0
yeast	28s	2742	T	ATG	AACCATGAAAG	1	#DIV/0!	0	0	1	0	1	1	1	14	0	14	0	0	0	1	0	88	0	88	0	0	0	1	3
yeast	28s	2743	G	TGA	ACCATGAAAGT	#DIV/0!	#DIV/0!		0	1	0	1	1	1	15	0	0	0	15	0	0	0	97	0	0	0	97	0	1	0
yeast	28s	2744	A	GAA	CCATGAAAGTG	#DIV/0!	#DIV/0!		0	1	0	1	1	1	15	15	0	0	0	0	0	0	102	102	0	0	0	0	1	0
yeast	28s	2745	A	AAA	CATGAAAGTGT	#DIV/0!	#DIV/0!		0	1	0	1	1	1	15	15	0	0	0	0	0	0	106	106	0	0	0	0	2	0
yeast	28s	2746	A	AAG	ATGAAAGTGTG	0	#DIV/0!		0	1	0	1	1	1	16	16	0	0	0	0	1	0	108	108	0	0	0	0	0	0
yeast	28s	2747	G	AGT	TGAAAGTGTGG	#DIV/0!	#DIV/0!		0	1	0	1	1	1	16	0	0	0	16	0	0	0	114	0	0	0	114	0	1	0
yeast	28s	2748	T	GTG	GAAAGTGTGGC	2	#DIV/0!	0	0	1	0	1	1	1	16	0	16	0	0	0	1	0	115	0	115	0	0	0	2	0
yeast	28s	2749	G	TGT	AAAGTGTGGCC	#DIV/0!	#DIV/0!		0	1	0	1	1	1	17	0	0	0	17	0	0	0	123	0	0	0	123	0	3	0
yeast	28s	2750	T	GTG	AAGTGTGGCCT	#DIV/0!	#DIV/0!	0	0	1	0	1	1	1	17	0	17	0	0	0	0	0	126	0	126	0	0	0	2	0
yeast	28s	2751	G	TGG	AGTGTGGCCTA	#DIV/0!	#DIV/0!		0	1	0	1	1	1	17	0	0	0	17	0	0	0	133	0	0	0	133	0	2	0
yeast	28s	2752	G	GGC	GTGTGGCCTAT	#DIV/0!	#DIV/0!		0	1	0	1	1	1	17	0	0	0	17	0	0	0	137	0	0	0	137	0	1	1
yeast	18s	1711	C	TCA	CATCTCAGAGC	#DIV/0!	#DIV/0!	0	0	1	0	1	1	1	16	0	0	16	0	0	0	0	416	0	0	416	0	0	1	9
yeast	18s	1716	C	GCG	CAGAGCGGAGA	#DIV/0!	#DIV/0!	0	0	1	0	1	1	1	18	0	0	18	0	0	0	0	380	0	0	380	0	0	1	10
yeast	28s	2755	T	CTA	TGGCCTATCGA	#DIV/0!	#DIV/0!	0	0	1	0	1	1	1	17	0	17	0	0	0	0	0	143	0	143	0	0	0	1	1
yeast	28s	2756	A	TAT	GGCCTATCGAT	2	#DIV/0!		0	1	0	1	1	1	18	18	0	0	0	0	1	0	148	148	0	0	0	0	2	1
yeast	28s	2757	T	ATC	GCCTATCGATC	#DIV/0!	#DIV/0!	0	0	1	0	1	1	1	18	0	18	0	0	0	0	0	149	0	149	0	0	0	3	0
yeast	18s	1729	C	ACA	TTGGACAAACT	#DIV/0!	#DIV/0!	0	0	1	0	1	1	1	25	0	0	25	0	0	0	0	257	0	0	257	0	0	0	12
yeast	28s	2759	G	CGA	CTATCGATCCT	4	#DIV/0!		0	1	0	1	1	1	21	0	0	0	21	0	1	0	157	0	0	0	157	0	4	0
yeast	28s	2760	A	GAT	TATCGATCCTT	1.33333	#DIV/0!		0	1	0	1	1	1	24	24	0	0	0	0	3	0	162	162	0	0	0	0	4	1
yeast	28s	2761	T	ATC	ATCGATCCTTT	6.5	#DIV/0!	0	0	1	0	1	1	1	26	0	26	0	0	0	2	0	174	0	174	0	0	0	13	0
yeast	18s	1733	C	ACT	ACAAACTTGGT	#DIV/0!	#DIV/0!	0	0	1	0	1	1	1	27	0	0	27	0	0	0	0	217	0	0	217	0	0	0	14
yeast	18s	1739	C	TCA	TTGGTCATTTA	0	9	0	0	1	0	1	1	1	25	0	0	25	0	0	1	1	155	2	0	153	0	0	0	9
yeast	28s	2764	T	CTT	GATCCTTTAGT	#DIV/0!	#DIV/0!	0	0	1	0	1	1	1	27	0	27	0	0	0	0	0	197	0	197	0	0	0	10	0
yeast	28s	2765	T	TTT	ATCCTTTAGTC	#DIV/0!	#DIV/0!	0	0	1	0	1	1	1	28	0	28	0	0	0	0	0	207	0	207	0	0	0	6	0
yeast	28s	2766	T	TTA	TCCTTTAGTCC	#DIV/0!	#DIV/0!	0	0	1	0	1	1	1	28	0	28	0	0	0	0	0	210	0	210	0	0	0	3	0
yeast	28s	2767	A	TAG	CCTTTAGTCCC	#DIV/0!	#DIV/0!		0	1	0	1	1	1	28	28	0	0	0	0	0	0	224	223	0	1	0	0	2	0
yeast	28s	2768	G	AGT	CTTTAGTCCCT	#DIV/0!	#DIV/0!		0	1	0	1	1	1	28	0	0	0	28	0	0	0	225	0	0	0	225	0	1	0
yeast	28s	2769	T	GTC	TTTAGTCCCTC	#DIV/0!	#DIV/0!	0	0	1	0	1	1	1	28	0	28	0	0	0	0	0	228	0	228	0	0	0	3	0
yeast	18s	1751	C	ACT	AGGAACTAAAA	#DIV/0!	#DIV/0!	0	0	1	0	0.0564672	1	1	27	0	0	25	2	0	0	0	85	0	0	85	0	0	3	6
yeast	18s	1759	C	TCG	AAAGTCGTAAC	#DIV/0!	#DIV/0!	0	0	1	0	1	1	1	27	0	0	27	0	0	0	0	70	0	0	70	0	0	1	3
yeast	18s	1764	C	ACA	CGTAACAAGGT	#DIV/0!	#DIV/0!	0	0	1	0	1	1	1	27	0	0	27	0	0	0	0	60	0	0	60	0	0	0	2
yeast	28s	2773	T	CTC	GTCCCTCGGAA	#DIV/0!	#DIV/0!	0	0	1	0	1	1	1	28	0	28	0	0	0	0	0	253	0	253	0	0	0	5	1
yeast	18s	1772	C	TCC	GGTTTCCGTAG	#DIV/0!	#DIV/0!	0	0	1	0	1	1	1	31	0	0	31	0	0	0	0	50	0	0	50	0	0	0	0
yeast	28s	2775	G	CGG	CCCTCGGAATT	#DIV/0!	#DIV/0!		0	1	0	1	1	1	28	0	0	0	28	0	0	0	270	0	0	0	270	0	6	0
yeast	28s	2776	G	GGA	CCTCGGAATTT	#DIV/0!	#DIV/0!		0	1	0	1	1	1	28	0	0	0	28	0	0	0	276	1	0	0	275	0	1	0
yeast	28s	2777	A	GAA	CTCGGAATTTG	#DIV/0!	#DIV/0!		0	1	0	1	1	1	30	30	0	0	0	0	0	0	282	282	0	0	0	0	4	0
yeast	28s	2778	A	AAT	TCGGAATTTGA	#DIV/0!	#DIV/0!		0	1	0	1	1	1	28	28	0	0	0	0	0	0	274	274	0	0	0	0	3	0
yeast	28s	2779	T	ATT	CGGAATTTGAG	#DIV/0!	#DIV/0!	0	0	1	0	1	1	1	30	0	30	0	0	0	0	0	291	0	291	0	0	0	8	0
yeast	28s	2780	T	TTT	GGAATTTGAGG	#DIV/0!	#DIV/0!	0	0	1	0	1	1	1	30	0	30	0	0	0	0	0	295	0	295	0	0	0	4	0
yeast	28s	2781	T	TTG	GAATTTGAGGC	#DIV/0!	#DIV/0!	0	0	1	0	1	1	1	29	0	29	0	0	0	0	0	307	0	307	0	0	0	3	0
yeast	28s	2782	G	TGA	AATTTGAGGCT	#DIV/0!	#DIV/0!		0	1	0	1	1	1	30	0	0	0	30	0	0	0	316	0	0	0	316	0	1	0
yeast	28s	2783	A	GAG	ATTTGAGGCTA	#DIV/0!	#DIV/0!		0	1	0	1	1	1	30	30	0	0	0	0	0	0	319	319	0	0	0	0	1	0
yeast	28s	2784	G	AGG	TTTGAGGCTAG	#DIV/0!	#DIV/0!		0	1	0	1	1	1	30	0	0	0	30	0	0	0	324	0	0	0	324	0	0	0
yeast	28s	2785	G	GGC	TTGAGGCTAGA	#DIV/0!	#DIV/0!		0	1	0	1	1	1	30	0	0	0	30	0	0	0	330	0	0	0	330	0	4	0
yeast	18s	1783	C	ACC	GTGAACCTGCG	#DIV/0!	#DIV/0!	0	0	1	0	1	1	1	35	0	0	35	0	0	0	0	50	0	0	50	0	0	0	0
yeast	28s	2787	T	CTA	GAGGCTAGAGG	0.5	#DIV/0!	0	0	1	0	1	1	1	30	0	30	0	0	0	2	0	329	0	329	0	0	0	1	0
yeast	28s	2788	A	TAG	AGGCTAGAGGT	#DIV/0!	#DIV/0!		0	1	0	1	1	1	31	31	0	0	0	0	0	0	336	336	0	0	0	0	1	0
yeast	28s	2789	G	AGA	GGCTAGAGGTG	#DIV/0!	#DIV/0!		0	1	0	1	1	1	32	0	0	0	32	0	0	0	340	0	0	0	340	0	1	0
yeast	28s	2790	A	GAG	GCTAGAGGTGC	#DIV/0!	#DIV/0!		0	1	0	1	1	1	32	32	0	0	0	0	0	0	340	340	0	0	0	0	0	0
yeast	28s	2791	G	AGG	CTAGAGGTGCC	#DIV/0!	1		0	1	0	1	1	1	32	0	0	0	32	0	0	1	340	0	0	0	340	0	0	1
yeast	28s	2792	G	GGT	TAGAGGTGCCA	#DIV/0!	#DIV/0!		0	1	0	1	1	1	31	0	0	0	31	0	0	0	342	0	0	0	342	0	1	0
yeast	28s	2793	T	GTG	AGAGGTGCCAG	#DIV/0!	#DIV/0!	0	0	1	0	1	1	1	31	0	31	0	0	0	0	0	340	0	340	0	0	0	1	0
yeast	28s	2794	G	TGC	GAGGTGCCAGA	#DIV/0!	0		0	1	0	1	1	1	30	0	0	0	30	0	0	2	343	0	0	0	343	0	1	0
yeast	18s	1784	C	CCT	TGAACCTGCGG	#DIV/0!	#DIV/0!	0	0	1	0	1	1	1	36	0	0	36	0	0	0	0	50	0	0	50	0	0	0	0
yeast	18s	1787	C	GCG	ACCTGCGGAAG	#DIV/0!	#DIV/0!	0	0	1	0	1	1	1	36	0	0	36	0	0	0	0	51	0	0	51	0	0	0	0
yeast	28s	2797	A	CAG	GTGCCAGAAAA	#DIV/0!	#DIV/0!		0	1	0	1	1	1	23	23	0	0	0	0	0	0	329	329	0	0	0	0	0	3
yeast	28s	2798	G	AGA	TGCCAGAAAAG	#DIV/0!	#DIV/0!		0	1	0	1	1	1	23	0	0	0	23	0	0	0	328	0	0	0	328	0	0	3
yeast	28s	2799	A	GAA	GCCAGAAAAGT	#DIV/0!	#DIV/0!		0	1	0	1	1	1	23	23	0	0	0	0	0	0	324	323	1	0	0	0	1	2
yeast	28s	2800	A	AAA	CCAGAAAAGTT	#DIV/0!	#DIV/0!		0	1	0	1	1	1	23	23	0	0	0	0	0	0	320	320	0	0	0	0	0	0
yeast	28s	2801	A	AAA	CAGAAAAGTTA	#DIV/0!	#DIV/0!		0	1	0	1	1	1	23	23	0	0	0	0	0	0	320	320	0	0	0	0	0	2
yeast	28s	2802	A	AAG	AGAAAAGTTAC	#DIV/0!	#DIV/0!		0	1	0	1	1	1	23	23	0	0	0	0	0	0	319	319	0	0	0	0	0	1
yeast	28s	2803	G	AGT	GAAAAGTTACC	#DIV/0!	#DIV/0!		0	1	0	1	1	1	23	0	0	0	23	0	0	0	321	0	0	0	321	0	0	2
yeast	28s	2804	T	GTT	AAAAGTTACCA	0	#DIV/0!	0	0	1	0	1	1	1	24	0	24	0	0	0	1	0	312	0	312	0	0	0	0	0
yeast	28s	2805	T	TTA	AAAGTTACCAC	#DIV/0!	#DIV/0!	0	0	1	0	1	1	1	24	0	24	0	0	0	0	0	312	0	312	0	0	0	0	1
yeast	28s	2806	A	TAC	AAGTTACCACA	#DIV/0!	#DIV/0!		0	1	0	1	1	1	23	23	0	0	0	0	0	0	315	314	1	0	0	0	0	1
yeast	28s	5	C	ACC	TTGACCTCAA	3.6	#DIV/0!	0	0	1	0	1	1	1	46	0	0	46	0	0	5	0	192	0	0	192	0	0	18	0
yeast	28s	6	C	CCT	TTGACCTCAAA	#DIV/0!	#DIV/0!	0	0	1	0	1	1	1	46	0	0	46	0	0	0	0	205	0	0	204	1	0	11	0
yeast	28s	2809	A	CAC	TTACCACAGGG	#DIV/0!	4		0	1	0	1	1	1	24	24	0	0	0	0	0	1	310	310	0	0	0	0	0	4
yeast	28s	8	C	TCA	GACCTCAAATC	#DIV/0!	#DIV/0!	0	0	1	0	1	1	1	46	0	0	46	0	0	0	0	221	0	0	221	0	0	2	0
yeast	28s	2811	A	CAG	ACCACAGGGAT	#DIV/0!	#DIV/0!		0	1	0	1	1	1	23	23	0	0	0	0	0	0	306	306	0	0	0	0	0	3
yeast	28s	2812	G	AGG	CCACAGGGATA	#DIV/0!	#DIV/0!		0	1	0	1	1	1	23	0	0	0	23	0	0	0	303	0	0	0	303	0	0	0
yeast	28s	2813	G	GGG	CACAGGGATAA	#DIV/0!	#DIV/0!		0	1	0	1	1	1	23	0	0	0	23	0	0	0	306	0	0	0	306	0	0	6
yeast	28s	2814	G	GGA	ACAGGGATAAC	#DIV/0!	#DIV/0!		0	1	0	1	1	1	23	0	0	0	23	0	0	0	297	0	0	0	297	0	0	6
yeast	28s	2815	A	GAT	CAGGGATAACT	#DIV/0!	1.5		0	1	0	1	1	1	23	23	0	0	0	0	0	4	295	295	0	0	0	0	1	6
yeast	28s	2816	T	ATA	AGGGATAACTG	#DIV/0!	#DIV/0!	0	0	1	0	1	1	1	18	0	18	0	0	0	0	0	286	0	286	0	0	0	0	3
yeast	28s	2817	A	TAA	GGGATAACTGG	#DIV/0!	#DIV/0!		0	1	0	1	1	1	19	19	0	0	0	0	0	0	283	282	1	0	0	0	0	3
yeast	28s	2818	A	AAC	GGATAACTGGC	#DIV/0!	#DIV/0!		0	1	0	1	1	1	19	19	0	0	0	0	0	0	277	277	0	0	0	0	0	9
yeast	28s	13	C	TCA	CAAATCAGGTA	#DIV/0!	#DIV/0!	0	0	1	0	1	1	1	48	0	0	48	0	0	0	0	242	0	0	242	0	0	1	0
yeast	28s	2820	T	CTG	ATAACTGGCTT	#DIV/0!	#DIV/0!	0	0	1	0	1	1	1	18	0	18	0	0	0	0	0	264	0	264	0	0	0	1	2
yeast	28s	2821	G	TGG	TAACTGGCTTG	#DIV/0!	#DIV/0!		0	1	0	1	1	1	19	0	0	0	19	0	0	0	267	0	0	0	267	0	0	9
yeast	28s	2822	G	GGC	AACTGGCTTGT	#DIV/0!	#DIV/0!		0	1	0	1	1	1	19	0	0	0	19	0	0	0	257	0	0	0	257	0	0	8
yeast	28s	25	C	ACC	GAGTACCCGCT	#DIV/0!	#DIV/0!	0	0	1	0	1	1	1	53	0	0	53	0	0	0	0	280	0	0	280	0	0	3	0
yeast	28s	2824	T	CTT	CTGGCTTGTGG	#DIV/0!	5	0	0	1	0	1	1	1	18	0	18	0	0	0	0	1	243	0	243	0	0	0	0	5
yeast	28s	2825	T	TTG	TGGCTTGTGGC	#DIV/0!	#DIV/0!	0	0	1	0	1	1	1	17	0	17	0	0	0	0	0	236	0	236	0	0	0	0	7
yeast	28s	2826	G	TGT	GGCTTGTGGCA	#DIV/0!	#DIV/0!		0	1	0	1	1	1	18	0	0	0	18	0	0	0	229	0	0	0	229	0	0	4
yeast	28s	2827	T	GTG	GCTTGTGGCAG	#DIV/0!	#DIV/0!	0	0	1	0	1	1	1	16	0	16	0	0	0	0	0	226	0	226	0	0	0	0	4
yeast	28s	2828	G	TGG	CTTGTGGCAGT	#DIV/0!	#DIV/0!		0	1	0	1	1	1	17	0	0	0	17	0	0	0	219	0	0	0	219	0	0	4
yeast	28s	2829	G	GGC	TTGTGGCAGTC	#DIV/0!	#DIV/0!		0	1	0	1	1	1	17	0	0	0	17	0	0	0	216	0	0	0	216	0	1	10
yeast	28s	26	C	CCC	AGTACCCGCTG	0	#DIV/0!	0	0	1	0	1	1	1	54	0	0	54	0	0	1	0	282	0	0	282	0	0	0	0
yeast	28s	2831	A	CAG	GTGGCAGTCAA	#DIV/0!	#DIV/0!		0	1	0	1	1	1	15	15	0	0	0	0	0	0	199	199	0	0	0	0	0	6
yeast	28s	2832	G	AGT	TGGCAGTCAAG	#DIV/0!	#DIV/0!		0	1	0	1	1	1	16	0	0	0	16	0	0	0	195	0	0	0	195	0	0	9
yeast	28s	2833	T	GTC	GGCAGTCAAGC	#DIV/0!	4	-0.00540541	-0.540541	1	0	1	1	1	16	0	16	0	0	0	0	3	185	0	184	1	0	0	0	12
yeast	28s	27	C	CCG	GTACCCGCTGA	#DIV/0!	#DIV/0!	0	0	1	0	1	1	1	52	0	0	52	0	0	0	0	286	0	0	286	0	0	0	0
yeast	28s	2835	A	CAA	CAGTCAAGCGT	#DIV/0!	#DIV/0!		0	1	0	1	1	1	12	12	0	0	0	0	0	0	165	165	0	0	0	0	0	5
yeast	28s	2836	A	AAG	AGTCAAGCGTT	#DIV/0!	#DIV/0!		0	1	0	1	1	1	11	11	0	0	0	0	0	0	158	158	0	0	0	0	0	6
yeast	28s	2837	G	AGC	GTCAAGCGTTC	#DIV/0!	#DIV/0!		0	1	0	1	1	1	12	0	0	0	12	0	0	0	154	0	0	0	154	0	0	7
yeast	28s	29	C	GCT	ACCCGCTGAAC	#DIV/0!	#DIV/0!	0	0	1	0	1	1	1	54	0	0	54	0	0	0	0	289	0	0	289	0	0	0	0
yeast	28s	2839	G	CGT	CAAGCGTTCAT	#DIV/0!	#DIV/0!		0	1	0	1	1	1	12	0	0	0	12	0	0	0	140	0	0	0	140	0	0	7
yeast	28s	2840	T	GTT	AAGCGTTCATA	0	#DIV/0!	0	0	1	0	1	1	1	12	0	12	0	0	0	1	0	131	0	131	0	0	0	0	9
yeast	28s	2841	T	TTC	AGCGTTCATAG	#DIV/0!	5	0.113636	11.3636	1	0	0.370187	1	1	9	4	3	1	1	0	0	1	106	53	19	3	31	0	0	5
yeast	28s	34	C	ACT	CTGAACTTAAG	#DIV/0!	#DIV/0!	0	0	1	0	1	1	1	53	0	0	53	0	0	0	0	321	0	0	321	0	0	4	1
yeast	28s	2843	A	CAT	CGTTCATAGCG	#DIV/0!	7		0	1	0	1	1	1	7	7	0	0	0	0	0	1	99	99	0	0	0	0	0	7
yeast	28s	2844	T	ATA	GTTCATAGCGA	#DIV/0!	#DIV/0!	0	0	1	0	1	1	1	7	0	7	0	0	0	0	0	91	0	91	0	0	0	0	1
yeast	28s	2845	A	TAG	TTCATAGCGAC	#DIV/0!	#DIV/0!		0	1	0	1	1	1	7	7	0	0	0	0	0	0	93	93	0	0	0	0	2	5
yeast	28s	2846	G	AGC	TCATAGCGACA	#DIV/0!	8		0	1	0	1	1	1	7	0	0	0	7	0	0	1	88	0	0	0	88	0	0	8
yeast	28s	40	C	GCA	TTAAGCATATC	#DIV/0!	#DIV/0!	0	0	1	0	1	1	1	52	0	0	52	0	0	0	0	353	0	0	353	0	0	1	1
yeast	28s	2848	G	CGA	ATAGCGACATT	#DIV/0!	#DIV/0!		0	1	0	1	1	1	5	0	0	0	5	0	0	0	76	0	0	0	76	0	0	5
yeast	28s	2849	A	GAC	TAGCGACATTG	#DIV/0!	#DIV/0!		0	1	0	1	1	1	5	5	0	0	0	0	0	0	73	71	1	0	1	0	1	13
yeast	28s	45	C	TCA	CATATCAATAA	#DIV/0!	#DIV/0!	0	0	1	0	1	1	1	55	0	0	55	0	0	0	0	434	0	0	434	0	0	11	0
yeast	28s	2851	A	CAT	GCGACATTGCT	#DIV/0!	#DIV/0!		0	1	0	1	1	1	4	4	0	0	0	0	0	0	59	59	0	0	0	0	0	4
yeast	28s	2852	T	ATT	CGACATTGCTT	#DIV/0!	#DIV/0!	0	0	1	0	1	1	1	3	0	3	0	0	0	0	0	55	0	55	0	0	0	0	3
yeast	28s	2853	T	TTG	GACATTGCTTT	#DIV/0!	#DIV/0!	0	0	1	0	1	1	1	3	0	3	0	0	0	0	0	51	0	51	0	0	0	0	1
yeast	28s	2854	G	TGC	ACATTGCTTTT	#DIV/0!	#DIV/0!		0	1	0	1	1	1	3	0	0	0	3	0	0	0	51	0	0	0	51	0	0	5
yeast	28s	52	C	GCG	ATAAGCGGAGG	#DIV/0!	#DIV/0!	0	0	1	0	1	1	1	55	0	0	55	0	0	0	0	511	0	0	511	0	0	0	0
yeast	28s	2856	T	CTT	ATTGCTTTTTG	#DIV/0!	#DIV/0!	0	0	1	0	1	1	1	2	0	2	0	0	0	0	0	41	0	41	0	0	0	0	5
yeast	28s	2857	T	TTT	TTGCTTTTTGA	#DIV/0!	#DIV/0!	0	0	1	0	1	1	1	2	0	2	0	0	0	0	0	35	0	35	0	0	0	0	3
yeast	28s	2858	T	TTT	TGCTTTTTGAT	#DIV/0!	#DIV/0!	0	0	1	0	1	1	1	2	0	2	0	0	0	0	0	32	0	32	0	0	0	0	3
yeast	28s	2859	T	TTT	GCTTTTTGATT	#DIV/0!	#DIV/0!	0	0	1	0	1	1	1	2	0	2	0	0	0	0	0	33	0	33	0	0	0	4	4
yeast	28s	2860	T	TTG	CTTTTTGATTC	#DIV/0!	0.5	0	0	1	0	1	1	1	2	0	2	0	0	0	0	2	30	0	30	0	0	0	2	1
yeast	28s	2861	G	TGA	TTTTTGATTCT	#DIV/0!	#DIV/0!		0	1	0	1	1	1	1	0	0	0	1	0	0	0	30	0	0	0	30	0	1	1
yeast	28s	2862	A	GAT	TTTTGATTCTT	#DIV/0!	#DIV/0!		0	1	0	1	1	1	1	1	0	0	0	0	0	0	33	33	0	0	0	0	4	2
yeast	28s	2863	T	ATT	TTTGATTCTTC	#DIV/0!	#DIV/0!	0	0	1	0	1	1	1	1	0	1	0	0	0	0	0	32	0	32	0	0	0	1	1
yeast	28s	2864	T	TTC	TTGATTCTTCG	#DIV/0!	#DIV/0!	0	0	1	0	1	1	1	1	0	1	0	0	0	0	0	31	0	31	0	0	0	0	0
yeast	28s	66	C	ACC	AGAAACCAACC	#DIV/0!	#DIV/0!	0	0	1	0	1	1	1	57	0	0	57	0	0	0	0	579	0	0	579	0	0	2	1
yeast	28s	2866	T	CTT	GATTCTTCGAT	5	#DIV/0!	0	0	1	0	1	1	1	3	0	3	0	0	0	1	0	37	0	37	0	0	0	5	5
yeast	28s	2867	T	TTC	ATTCTTCGATG	#DIV/0!	#DIV/0!	0	0	1	0	1	1	1	3	0	3	0	0	0	0	0	34	0	34	0	0	0	2	1
yeast	28s	67	C	CCA	GAAACCAACCG	#DIV/0!	#DIV/0!	0	0	1	0	0.0896226	1	1	57	1	0	56	0	0	0	0	579	0	0	579	0	0	0	0
yeast	28s	2869	G	CGA	TCTTCGATGTC	#DIV/0!	#DIV/0!		0	1	0	1	1	1	3	0	0	0	3	0	0	0	40	0	0	0	40	0	1	0
yeast	28s	2870	A	GAT	CTTCGATGTCG	#DIV/0!	#DIV/0!		0	1	0	1	1	1	3	3	0	0	0	0	0	0	41	41	0	0	0	0	0	0
yeast	28s	2871	T	ATG	TTCGATGTCGG	#DIV/0!	#DIV/0!	0	0	1	0	1	1	1	3	0	3	0	0	0	0	0	41	0	41	0	0	0	0	1
yeast	28s	2872	G	TGT	TCGATGTCGGC	#DIV/0!	#DIV/0!		0	1	0	1	1	1	3	0	0	0	3	0	0	0	42	0	0	0	42	0	1	0
yeast	28s	2873	T	GTC	CGATGTCGGCT	#DIV/0!	#DIV/0!	0	0	1	0	1	1	1	3	0	3	0	0	0	0	0	43	0	43	0	0	0	1	0
yeast	28s	71	C	CCG	CCAACCGGGAT	#DIV/0!	#DIV/0!	0	0	1	0	1	1	1	56	0	0	56	0	0	0	0	597	0	0	597	0	0	1	2
yeast	28s	2875	G	CGG	ATGTCGGCTCT	#DIV/0!	#DIV/0!		0	1	0	1	1	1	3	0	0	0	3	0	0	0	44	0	0	0	44	0	0	0
yeast	28s	2876	G	GGC	TGTCGGCTCTT	#DIV/0!	#DIV/0!		0	1	0	1	1	1	3	0	0	0	3	0	0	0	46	0	0	0	46	0	1	0
yeast	28s	79	C	GCC	GATTGCCTTAG	#DIV/0!	18	0	0	1	0	1	1	1	46	0	0	46	0	0	0	1	546	0	0	546	0	0	1	18
yeast	28s	2878	T	CTC	TCGGCTCTTCC	#DIV/0!	#DIV/0!	0	0	1	0	1	1	1	3	0	3	0	0	0	0	0	47	0	47	0	0	0	1	1
yeast	28s	80	C	CCT	ATTGCCTTAGT	#DIV/0!	8.5	0.0018797	0.18797	1	0	1	1	1	45	0	0	45	0	0	0	2	532	0	1	531	0	0	1	17
yeast	28s	2880	T	CTT	GGCTCTTCCTA	#DIV/0!	#DIV/0!	0	0	1	0	1	1	1	3	0	3	0	0	0	0	0	48	0	48	0	0	0	3	1
yeast	28s	2881	T	TTC	GCTCTTCCTAT	#DIV/0!	#DIV/0!	0	0	1	0	1	1	1	3	0	3	0	0	0	0	0	52	0	52	0	0	0	2	0
yeast	28s	88	C	ACG	AGTAACGGCGA	#DIV/0!	8	0	0	1	0	1	1	1	28	0	0	28	0	0	0	1	492	0	0	492	0	0	3	8
yeast	28s	91	C	GCG	AACGGCGAGTG	#DIV/0!	10	0	0	1	0	1	1	1	23	0	0	23	0	0	0	1	471	0	0	471	0	0	0	10
yeast	28s	2884	T	CTA	CTTCCTATCAT	#DIV/0!	#DIV/0!	0	0	1	0	1	1	1	4	0	4	0	0	0	0	0	68	0	68	0	0	0	10	0
yeast	28s	2885	A	TAT	TTCCTATCATA	#DIV/0!	#DIV/0!		0	1	0	1	1	1	4	4	0	0	0	0	0	0	77	77	0	0	0	0	6	0
yeast	28s	2886	T	ATC	TCCTATCATAC	#DIV/0!	#DIV/0!	0	0	1	0	1	1	1	4	0	4	0	0	0	0	0	84	0	84	0	0	0	2	0
yeast	28s	100	C	GCG	TGAAGCGGCAA	#DIV/0!	#DIV/0!	0	0	1	0	1	1	1	7	0	0	7	0	0	0	0	397	0	0	397	0	0	0	7
yeast	28s	2888	A	CAT	CTATCATACCG	#DIV/0!	#DIV/0!		0	1	0	1	1	1	5	5	0	0	0	0	0	0	98	98	0	0	0	0	1	0
yeast	28s	2889	T	ATA	TATCATACCGA	#DIV/0!	#DIV/0!	0	0	1	0	1	1	1	5	0	5	0	0	0	0	0	106	0	106	0	0	0	1	1
yeast	28s	2890	A	TAC	ATCATACCGAA	#DIV/0!	#DIV/0!		0	1	0	1	1	1	6	6	0	0	0	0	0	0	116	116	0	0	0	0	0	0
yeast	28s	103	C	GCA	AGCGGCAAAAG	#DIV/0!	9	0	0	1	0	1	1	1	5	0	0	5	0	0	0	1	378	0	0	378	0	0	0	9
yeast	28s	109	C	GCT	AAAAGCTCAAA	#DIV/0!	#DIV/0!	0	0	1	0	1	1	1	3	0	0	3	0	0	0	0	359	0	0	358	0	0	2	12
yeast	28s	2893	G	CGA	ATACCGAAGCA	#DIV/0!	#DIV/0!		0	1	0	1	1	1	6	0	0	0	6	0	0	0	127	0	0	0	127	0	1	0
yeast	28s	2894	A	GAA	TACCGAAGCAG	#DIV/0!	#DIV/0!		0	1	0	1	1	1	6	6	0	0	0	0	0	0	132	132	0	0	0	0	2	0
yeast	28s	2895	A	AAG	ACCGAAGCAGA	#DIV/0!	#DIV/0!		0	1	0	1	1	1	6	6	0	0	0	0	0	0	135	135	0	0	0	0	0	0
yeast	28s	2896	G	AGC	CCGAAGCAGAA	#DIV/0!	#DIV/0!		0	1	0	1	1	1	6	0	0	0	6	0	0	0	136	0	0	0	136	0	0	2
yeast	28s	111	C	TCA	AAGCTCAAATT	#DIV/0!	#DIV/0!	0	0	1	0	1	1	1	3	0	0	3	0	0	0	0	317	0	0	315	0	0	0	18
yeast	28s	2898	A	CAG	GAAGCAGAATT	#DIV/0!	#DIV/0!		0	1	0	1	1	1	6	6	0	0	0	0	0	0	141	141	0	0	0	0	1	0
yeast	28s	2899	G	AGA	AAGCAGAATTC	#DIV/0!	#DIV/0!		0	1	0	1	1	1	6	0	0	0	6	0	0	0	142	0	0	0	142	0	0	0
yeast	28s	2900	A	GAA	AGCAGAATTCG	#DIV/0!	#DIV/0!		0	1	0	1	1	1	6	6	0	0	0	0	0	0	144	144	0	0	0	0	1	1
yeast	28s	2901	A	AAT	GCAGAATTCGG	#DIV/0!	#DIV/0!		0	1	0	1	1	1	6	6	0	0	0	0	0	0	145	145	0	0	0	0	0	0
yeast	28s	2902	T	ATT	CAGAATTCGGT	#DIV/0!	#DIV/0!	0	0	1	0	1	1	1	6	0	6	0	0	0	0	0	153	0	153	0	0	0	4	0
yeast	28s	2903	T	TTC	AGAATTCGGTA	#DIV/0!	#DIV/0!	0	0	1	0	1	1	1	6	0	6	0	0	0	0	0	157	0	157	0	0	0	3	0
yeast	28s	123	C	TCT	GAAATCTGGTA	#DIV/0!	#DIV/0!	0	0	1	0	1	1	1	2	0	0	2	0	0	0	0	316	0	0	316	0	0	0	5
yeast	28s	2905	G	CGG	AATTCGGTAAG	#DIV/0!	#DIV/0!		0	1	0	1	1	1	6	0	0	0	6	0	0	0	171	0	1	0	170	0	1	0
yeast	28s	2906	G	GGT	ATTCGGTAAGC	#DIV/0!	1		0	1	0	1	1	1	6	0	0	0	6	0	0	1	173	0	0	0	173	0	0	1
yeast	28s	2907	T	GTA	TTCGGTAAGCG	#DIV/0!	#DIV/0!	0	0	1	0	1	1	1	5	0	5	0	0	0	0	0	177	1	176	0	0	0	4	0
yeast	28s	2908	A	TAA	TCGGTAAGCGT	#DIV/0!	#DIV/0!		0	1	0	1	1	1	5	5	0	0	0	0	0	0	182	182	0	0	0	0	3	0
yeast	28s	2909	A	AAG	CGGTAAGCGTT	#DIV/0!	#DIV/0!		0	1	0	1	1	1	5	5	0	0	0	0	0	0	190	190	0	0	0	0	3	0
yeast	28s	2910	G	AGC	GGTAAGCGTTG	1	#DIV/0!		0	1	0	1	1	1	6	0	0	0	6	0	1	0	194	0	0	0	194	0	1	0
yeast	28s	129	C	ACC	TGGTACCTTCG	#DIV/0!	#DIV/0!	0	0	1	0	1	1	1	4	0	0	4	0	0	0	0	343	0	0	343	0	0	3	5
yeast	28s	2912	G	CGT	TAAGCGTTGGA	#DIV/0!	#DIV/0!		0	1	0	1	1	1	6	0	0	0	6	0	0	0	200	1	0	0	199	0	1	0
yeast	28s	2913	T	GTT	AAGCGTTGGAT	#DIV/0!	#DIV/0!	0	0	1	0	1	1	1	6	0	6	0	0	0	0	0	213	0	213	0	0	0	11	0
yeast	28s	2914	T	TTG	AGCGTTGGATT	#DIV/0!	#DIV/0!	0	0	1	0	1	1	1	6	0	6	0	0	0	0	0	220	0	220	0	0	0	5	0
yeast	28s	2915	G	TGG	GCGTTGGATTG	#DIV/0!	#DIV/0!		0	1	0	1	1	1	6	0	0	0	6	0	0	0	225	0	0	0	225	0	3	0
yeast	28s	2916	G	GGA	CGTTGGATTGT	#DIV/0!	#DIV/0!		0	1	0	1	1	1	6	0	0	0	6	0	0	0	228	0	0	0	228	0	2	0
yeast	28s	2917	A	GAT	GTTGGATTGTT	#DIV/0!	#DIV/0!		0	1	0	1	1	1	6	6	0	0	0	0	0	0	230	229	1	0	0	0	0	0
yeast	28s	2918	T	ATT	TTGGATTGTTC	#DIV/0!	#DIV/0!	0	0	1	0	1	1	1	6	0	6	0	0	0	0	0	236	0	236	0	0	0	5	0
yeast	28s	2919	T	TTG	TGGATTGTTCA	#DIV/0!	#DIV/0!	0	0	1	0	0.0247934	1	0.944385	6	0	5	0	1	0	0	0	236	0	236	0	0	0	0	0
yeast	28s	2920	G	TGT	GGATTGTTCAC	2	#DIV/0!		0	1	0	1	1	1	7	0	0	0	7	0	1	0	243	0	1	0	242	0	2	0
yeast	28s	2921	T	GTT	GATTGTTCACC	5	#DIV/0!	0	0	1	0	1	1	1	8	0	8	0	0	0	1	0	248	0	248	0	0	0	5	0
yeast	28s	2922	T	TTC	ATTGTTCACCC	#DIV/0!	#DIV/0!	0	0	1	0	1	1	1	8	0	8	0	0	0	0	0	249	0	249	0	0	0	2	0
yeast	28s	130	C	CCT	GGTACCTTCGG	#DIV/0!	#DIV/0!	0	0	1	0	1	1	1	4	0	0	4	0	0	0	0	339	0	0	339	0	0	3	7
yeast	28s	2924	A	CAC	TGTTCACCCAC	#DIV/0!	#DIV/0!		0	1	0	1	1	1	9	9	0	0	0	0	0	0	256	256	0	0	0	0	1	0
yeast	28s	133	C	TCG	ACCTTCGGTGC	#DIV/0!	#DIV/0!	0	0	1	0	1	1	1	6	0	0	6	0	0	0	0	336	1	0	335	0	0	2	2
yeast	28s	138	C	GCC	CGGTGCCCGAG	#DIV/0!	#DIV/0!	0	0	1	0	1	1	1	7	0	0	7	0	0	0	0	332	0	0	332	0	0	1	7
yeast	28s	139	C	CCC	GGTGCCCGAGT	#DIV/0!	#DIV/0!	0	0	1	0	1	1	1	7	0	0	7	0	0	0	0	325	0	0	325	0	0	0	3
yeast	28s	2928	A	CAC	CACCCACTAAT	#DIV/0!	#DIV/0!		0	1	0	1	1	1	9	9	0	0	0	0	0	0	270	270	0	0	0	0	3	0
yeast	28s	140	C	CCG	GTGCCCGAGTT	#DIV/0!	#DIV/0!	0	0	1	0	1	1	1	7	0	0	7	0	0	0	0	327	0	0	327	0	0	1	4
yeast	28s	2930	T	CTA	CCCACTAATAG	#DIV/0!	#DIV/0!	-0.00357143	-0.357143	1	0	1	1	1	10	0	10	0	0	0	0	0	280	0	279	1	0	0	1	0
yeast	28s	2931	A	TAA	CCACTAATAGG	#DIV/0!	#DIV/0!		0	1	0	1	1	1	10	10	0	0	0	0	0	0	286	286	0	0	0	0	1	0
yeast	28s	2932	A	AAT	CACTAATAGGG	#DIV/0!	0		0	1	0	1	1	1	10	10	0	0	0	0	0	1	288	288	0	0	0	0	2	0
yeast	28s	2933	T	ATA	ACTAATAGGGA	#DIV/0!	#DIV/0!	0	0	1	0	1	1	1	9	0	9	0	0	0	0	0	291	0	291	0	0	0	2	0
yeast	28s	2934	A	TAG	CTAATAGGGAA	0.5	#DIV/0!		0	1	0	1	1	1	11	11	0	0	0	0	2	0	297	297	0	0	0	0	1	1
yeast	28s	2935	G	AGG	TAATAGGGAAC	#DIV/0!	#DIV/0!		0	1	0	1	1	1	11	0	0	0	11	0	0	0	296	0	0	0	296	0	0	0
yeast	28s	2936	G	GGG	AATAGGGAACG	#DIV/0!	#DIV/0!		0	1	0	1	1	1	11	0	0	0	11	0	0	0	300	0	0	0	300	0	1	0
yeast	28s	2937	G	GGA	ATAGGGAACGT	0	#DIV/0!		0	1	0	1	1	1	12	0	0	0	12	0	1	0	298	1	0	0	297	0	0	0
yeast	28s	2938	A	GAA	TAGGGAACGTG	#DIV/0!	#DIV/0!		0	1	0	1	1	1	12	12	0	0	0	0	0	0	300	300	0	0	0	0	0	1
yeast	28s	2939	A	AAC	AGGGAACGTGA	#DIV/0!	#DIV/0!		0	1	0	1	1	1	12	12	0	0	0	0	0	0	294	294	0	0	0	0	0	0
yeast	28s	161	C	GCA	GAGGGCAACTT	#DIV/0!	#DIV/0!	0	0	1	0	1	1	1	9	0	0	9	0	0	0	0	366	0	0	366	0	0	3	3
yeast	28s	2941	G	CGT	GGAACGTGAGC	#DIV/0!	#DIV/0!		0	1	0	1	1	1	12	0	0	0	12	0	0	0	299	0	0	0	299	0	0	2
yeast	28s	2942	T	GTG	GAACGTGAGCT	#DIV/0!	#DIV/0!	0	0	1	0	1	1	1	12	0	12	0	0	0	0	0	296	0	296	0	0	0	0	3
yeast	28s	2943	G	TGA	AACGTGAGCTG	#DIV/0!	#DIV/0!		0	1	0	1	1	1	12	0	0	0	12	0	0	0	293	0	0	0	293	0	0	0
yeast	28s	2944	A	GAG	ACGTGAGCTGG	#DIV/0!	#DIV/0!		0	1	0	1	1	1	12	12	0	0	0	0	0	0	293	292	1	0	0	0	0	2
yeast	28s	2945	G	AGC	CGTGAGCTGGG	#DIV/0!	#DIV/0!		0	1	0	1	1	1	12	0	0	0	12	0	0	0	293	0	0	0	293	0	0	0
yeast	28s	164	C	ACT	GGCAACTTTGG	#DIV/0!	#DIV/0!	0	0	1	0	1	1	1	12	0	0	12	0	0	0	0	378	0	0	378	0	0	0	8
yeast	28s	2947	T	CTG	TGAGCTGGGTT	#DIV/0!	#DIV/0!	0	0	1	0	1	1	1	12	0	12	0	0	0	0	0	287	0	287	0	0	0	0	4
yeast	28s	2948	G	TGG	GAGCTGGGTTT	#DIV/0!	#DIV/0!		0	1	0	1	1	1	12	0	0	0	12	0	0	0	282	0	0	0	282	0	0	10
yeast	28s	2949	G	GGG	AGCTGGGTTTA	#DIV/0!	#DIV/0!		0	1	0	1	1	1	12	0	0	0	12	0	0	0	271	0	0	0	271	0	0	3
yeast	28s	2950	G	GGT	GCTGGGTTTAG	#DIV/0!	#DIV/0!		0	1	0	1	1	1	12	0	0	0	12	0	0	0	266	0	0	0	266	0	0	7
yeast	28s	2951	T	GTT	CTGGGTTTAGA	#DIV/0!	#DIV/0!	0	0	1	0	1	1	1	12	0	12	0	0	0	0	0	260	0	260	0	0	0	0	6
yeast	28s	2952	T	TTT	TGGGTTTAGAC	#DIV/0!	4	0	0	1	0	1	1	1	12	0	12	0	0	0	0	2	254	0	254	0	0	0	0	8
yeast	28s	2953	T	TTA	GGGTTTAGACC	#DIV/0!	#DIV/0!	0	0	1	0	1	1	1	10	0	10	0	0	0	0	0	247	0	247	0	0	0	0	3
yeast	28s	2954	A	TAG	GGTTTAGACCG	#DIV/0!	#DIV/0!		0	1	0	1	1	1	10	10	0	0	0	0	0	0	244	244	0	0	0	0	0	2
yeast	28s	2955	G	AGA	GTTTAGACCGT	#DIV/0!	#DIV/0!		0	1	0	1	1	1	10	0	0	0	10	0	0	0	241	0	0	0	241	0	0	2
yeast	28s	2956	A	GAC	TTTAGACCGTC	#DIV/0!	#DIV/0!		0	1	0	1	1	1	10	10	0	0	0	0	0	0	241	240	0	0	1	0	0	0
yeast	28s	172	C	GCC	TGGGGCCGTTC	#DIV/0!	#DIV/0!	0	0	1	0	1	1	1	12	0	0	12	0	0	0	0	412	0	0	412	0	0	3	3
yeast	28s	173	C	CCG	GGGGCCGTTCC	#DIV/0!	#DIV/0!	0	0	1	0	1	1	1	12	0	0	12	0	0	0	0	416	0	0	416	0	0	2	7
yeast	28s	2959	G	CGT	AGACCGTCGTG	#DIV/0!	#DIV/0!		0	1	0	1	1	1	10	0	0	0	10	0	0	0	224	0	0	0	224	0	0	3
yeast	28s	2960	T	GTC	GACCGTCGTGA	#DIV/0!	7	0	0	1	0	1	1	1	10	0	10	0	0	0	0	1	222	0	222	0	0	0	0	7
yeast	28s	177	C	TCC	CCGTTCCTTGT	#DIV/0!	#DIV/0!	0	0	1	0	1	1	1	13	0	0	13	0	0	0	0	406	0	0	406	0	0	4	13
yeast	28s	2962	G	CGT	CCGTCGTGAGA	#DIV/0!	#DIV/0!		0	1	0	1	1	1	9	0	0	0	9	0	0	0	210	0	0	0	210	0	0	7
yeast	28s	2963	T	GTG	CGTCGTGAGAC	#DIV/0!	#DIV/0!	0	0	1	0	1	1	1	9	0	9	0	0	0	0	0	202	0	202	0	0	0	0	5
yeast	28s	2964	G	TGA	GTCGTGAGACA	#DIV/0!	5		0	1	0	1	1	1	9	0	0	0	9	0	0	1	198	0	0	0	198	0	0	5
yeast	28s	2965	A	GAG	TCGTGAGACAG	#DIV/0!	#DIV/0!		0	1	0	1	1	1	8	8	0	0	0	0	0	0	192	192	0	0	0	0	0	6
yeast	28s	2966	G	AGA	CGTGAGACAGG	#DIV/0!	#DIV/0!		0	1	0	1	1	1	8	0	0	0	8	0	0	0	187	0	0	0	187	0	0	7
yeast	28s	2967	A	GAC	GTGAGACAGGT	#DIV/0!	#DIV/0!		0	1	0	1	1	1	8	8	0	0	0	0	0	0	181	181	0	0	0	0	0	8
yeast	28s	178	C	CCT	CGTTCCTTGTC	#DIV/0!	#DIV/0!	0.00246914	0.246914	1	0	1	1	1	13	0	0	13	0	0	0	0	405	0	1	404	0	0	10	8
yeast	28s	2969	A	CAG	GAGACAGGTTA	#DIV/0!	#DIV/0!		0	1	0	1	1	1	8	8	0	0	0	0	0	0	164	164	0	0	0	0	0	9
yeast	28s	2970	G	AGG	AGACAGGTTAG	#DIV/0!	#DIV/0!		0	1	0	1	1	1	8	0	0	0	8	0	0	0	155	0	0	0	155	0	0	10
yeast	28s	2971	G	GGT	GACAGGTTAGT	#DIV/0!	#DIV/0!		0	1	0	1	1	1	8	0	0	0	8	0	0	0	145	0	0	0	145	0	0	2
yeast	28s	2972	T	GTT	ACAGGTTAGTT	#DIV/0!	6	0	0	1	0	1	1	1	8	0	8	0	0	0	0	1	142	0	142	0	0	0	0	6
yeast	28s	2973	T	TTA	CAGGTTAGTTT	#DIV/0!	#DIV/0!	0	0	1	0	1	1	1	7	0	7	0	0	0	0	0	136	0	136	0	0	0	0	7
yeast	28s	2974	A	TAG	AGGTTAGTTTT	#DIV/0!	#DIV/0!		0	1	0	1	1	1	7	7	0	0	0	0	0	0	130	130	0	0	0	0	0	7
yeast	28s	2975	G	AGT	GGTTAGTTTTA	#DIV/0!	#DIV/0!		0	1	0	1	1	1	7	0	0	0	7	0	0	0	122	0	0	0	122	0	0	8
yeast	28s	2976	T	GTT	GTTAGTTTTAC	#DIV/0!	#DIV/0!	0	0	1	0	1	1	1	7	0	7	0	0	0	0	0	113	0	113	0	0	0	0	6
yeast	28s	2977	T	TTT	TTAGTTTTACC	#DIV/0!	#DIV/0!	0	0	1	0	1	1	1	7	0	7	0	0	0	0	0	107	0	107	0	0	0	1	7
yeast	28s	2978	T	TTT	TAGTTTTACCC	#DIV/0!	#DIV/0!	0	0	1	0	1	1	1	7	0	7	0	0	0	0	0	100	0	100	0	0	0	2	9
yeast	28s	2979	T	TTA	AGTTTTACCCT	#DIV/0!	#DIV/0!	0	0	1	0	1	1	1	7	0	7	0	0	0	0	0	92	0	92	0	0	0	0	2
yeast	28s	2980	A	TAC	GTTTTACCCTA	#DIV/0!	#DIV/0!		0	1	0	1	1	1	7	7	0	0	0	0	0	0	92	91	1	0	0	0	0	5
yeast	28s	183	C	TCT	CTTGTCTATGT	#DIV/0!	#DIV/0!	0	0	1	0	1	1	1	15	0	0	15	0	0	0	0	440	0	0	440	0	0	4	3
yeast	28s	190	C	TCC	ATGTTCCTTGG	#DIV/0!	6	0.00412371	0.412371	1	0	1	1	1	17	0	0	17	0	0	0	1	485	0	2	483	0	0	0	6
yeast	28s	191	C	CCT	TGTTCCTTGGA	#DIV/0!	#DIV/0!	0	0	1	0	1	1	1	16	0	0	16	0	0	0	0	479	0	0	479	0	0	4	2
yeast	28s	2984	T	CTA	TACCCTACTGA	#DIV/0!	#DIV/0!	0	0	1	0	1	1	1	6	0	6	0	0	0	0	0	71	0	71	0	0	0	0	5
yeast	28s	2985	A	TAC	ACCCTACTGAT	#DIV/0!	#DIV/0!		0	1	0	1	1	1	7	7	0	0	0	0	0	0	66	66	0	0	0	0	0	5
yeast	28s	198	C	ACA	TGGAACAGGAC	#DIV/0!	#DIV/0!	0	0	1	0	1	1	1	19	0	0	19	0	0	0	0	566	0	0	566	0	0	1	3
yeast	28s	2987	T	CTG	CCTACTGATGA	#DIV/0!	#DIV/0!	0	0	1	0	1	1	1	7	0	7	0	0	0	0	0	59	0	59	0	0	0	0	11
yeast	28s	2988	G	TGA	CTACTGATGAA	#DIV/0!	#DIV/0!		0	1	0	1	1	1	7	0	0	0	7	0	0	0	48	0	0	0	48	0	0	1
yeast	28s	2989	A	GAT	TACTGATGAAT	#DIV/0!	#DIV/0!		0	1	0	1	1	1	7	7	0	0	0	0	0	0	46	46	0	0	0	0	1	5
yeast	28s	2990	T	ATG	ACTGATGAATG	#DIV/0!	#DIV/0!	0	0	1	0	1	1	1	7	0	7	0	0	0	0	0	44	0	44	0	0	0	1	2
yeast	28s	2991	G	TGA	CTGATGAATGT	#DIV/0!	#DIV/0!		0	1	0	1	1	1	7	0	0	0	7	0	0	0	41	0	0	0	41	0	0	1
yeast	28s	2992	A	GAA	TGATGAATGTT	#DIV/0!	#DIV/0!		0	1	0	1	1	1	7	7	0	0	0	0	0	0	41	41	0	0	0	0	0	4
yeast	28s	2993	A	AAT	GATGAATGTTA	#DIV/0!	#DIV/0!		0	1	0	1	1	1	7	7	0	0	0	0	0	0	36	36	0	0	0	0	0	3
yeast	28s	2994	T	ATG	ATGAATGTTAC	#DIV/0!	#DIV/0!	0	0	1	0	1	1	1	7	0	7	0	0	0	0	0	34	0	34	0	0	0	0	3
yeast	28s	2995	G	TGT	TGAATGTTACC	#DIV/0!	#DIV/0!		0	1	0	1	1	1	7	0	0	0	7	0	0	0	31	0	0	0	31	0	0	0
yeast	28s	2996	T	GTT	GAATGTTACCG	#DIV/0!	#DIV/0!	0	0	1	0	1	1	1	7	0	7	0	0	0	0	0	31	0	31	0	0	0	0	2
yeast	28s	2997	T	TTA	AATGTTACCGC	#DIV/0!	#DIV/0!	0	0	1	0	1	1	1	7	0	7	0	0	0	0	0	29	0	29	0	0	0	0	0
yeast	28s	2998	A	TAC	ATGTTACCGCA	#DIV/0!	#DIV/0!		0	1	0	1	1	1	7	7	0	0	0	0	0	0	29	29	0	0	0	0	0	1
yeast	28s	203	C	ACG	CAGGACGTCAT	#DIV/0!	#DIV/0!	0	0	1	0	1	1	1	20	0	0	20	0	0	0	0	589	0	0	589	0	0	10	5
yeast	28s	206	C	TCA	GACGTCATAGA	#DIV/0!	#DIV/0!	0	0	1	0	1	1	1	19	0	0	19	0	0	0	0	608	0	0	608	0	0	4	5
yeast	28s	3001	G	CGC	TTACCGCAATA	#DIV/0!	1		0	1	0	1	1	1	7	0	0	0	7	0	0	4	23	0	0	0	23	0	0	4
yeast	28s	222	C	TCC	AGAATCCCGTG	#DIV/0!	#DIV/0!	0.0014771	0.14771	1	0	1	1	1	21	0	0	21	0	0	0	0	677	0	1	676	0	0	3	4
yeast	28s	3003	A	CAA	ACCGCAATAGT	#DIV/0!	#DIV/0!		0	1	0	1	1	1	2	2	0	0	0	0	0	0	16	16	0	0	0	0	0	3
yeast	28s	3004	A	AAT	CCGCAATAGTA	#DIV/0!	1		0	1	0	1	1	1	2	2	0	0	0	0	0	1	13	13	0	0	0	0	0	1
yeast	28s	3005	T	ATA	CGCAATAGTAA	#DIV/0!	#DIV/0!	0	0	1	0	1	1	1	1	0	1	0	0	0	0	0	12	0	12	0	0	0	0	1
yeast	28s	3006	A	TAG	GCAATAGTAAT	#DIV/0!	#DIV/0!		0	1	0	1	1	1	1	1	0	0	0	0	0	0	12	12	0	0	0	0	0	2
yeast	28s	3007	G	AGT	CAATAGTAATT	1	0		0	1	0	1	1	1	2	0	0	0	2	0	1	1	10	0	0	0	10	0	1	0
yeast	28s	3008	T	GTA	AATAGTAATTG	#DIV/0!	#DIV/0!	0	0	1	0	1	1	1	1	0	1	0	0	0	0	0	11	0	11	0	0	0	0	2
yeast	28s	3009	A	TAA	ATAGTAATTGA	#DIV/0!	#DIV/0!		0	1	0	1	1	1	1	1	0	0	0	0	0	0	10	10	0	0	0	0	1	1
yeast	28s	3010	A	AAT	TAGTAATTGAA	0	#DIV/0!		0	1	0	1	1	1	2	2	0	0	0	0	1	0	9	9	0	0	0	0	0	0
yeast	28s	3011	T	ATT	AGTAATTGAAC	#DIV/0!	#DIV/0!	0	0	1	0	1	1	1	2	0	2	0	0	0	0	0	11	0	11	0	0	0	2	0
yeast	28s	3012	T	TTG	GTAATTGAACT	1	#DIV/0!	0	0	1	0	1	1	1	4	0	4	0	0	0	2	0	13	0	13	0	0	0	2	0
yeast	28s	3013	G	TGA	TAATTGAACTT	5	#DIV/0!		0	1	0	1	1	1	5	0	0	0	5	0	1	0	18	0	0	0	18	0	5	0
yeast	28s	3014	A	GAA	AATTGAACTTA	#DIV/0!	#DIV/0!		0	1	0	1	1	1	5	5	0	0	0	0	0	0	18	18	0	0	0	0	1	0
yeast	28s	3015	A	AAC	ATTGAACTTAG	1	#DIV/0!		0	1	0	1	1	1	6	6	0	0	0	0	1	0	20	20	0	0	0	0	1	0
yeast	28s	223	C	CCC	GAATCCCGTGT	#DIV/0!	#DIV/0!	0	0	1	0	1	1	1	21	0	0	21	0	0	0	0	673	0	0	673	0	0	1	6
yeast	28s	3017	T	CTT	TGAACTTAGTA	#DIV/0!	#DIV/0!	0	0	1	0	1	1	1	7	0	7	0	0	0	0	0	25	0	25	0	0	0	2	0
yeast	28s	3018	T	TTA	GAACTTAGTAC	#DIV/0!	#DIV/0!	0	0	1	0	1	1	1	8	0	8	0	0	0	0	0	26	0	26	0	0	0	0	0
yeast	28s	3019	A	TAG	AACTTAGTACG	#DIV/0!	#DIV/0!		0	1	0	1	1	1	8	8	0	0	0	0	0	0	29	29	0	0	0	0	3	0
yeast	28s	3020	G	AGT	ACTTAGTACGA	#DIV/0!	#DIV/0!		0	1	0	1	1	1	8	0	0	0	8	0	0	0	29	0	0	0	29	0	0	0
yeast	28s	3021	T	GTA	CTTAGTACGAG	#DIV/0!	#DIV/0!	0	0	1	0	1	1	1	8	0	8	0	0	0	0	0	32	0	32	0	0	0	2	0
yeast	28s	3022	A	TAC	TTAGTACGAGA	#DIV/0!	#DIV/0!		0	1	0	1	1	1	8	8	0	0	0	0	0	0	35	35	0	0	0	0	1	0
yeast	28s	224	C	CCG	AATCCCGTGTG	#DIV/0!	8	0	0	1	0	1	1	1	21	0	0	21	0	0	0	1	665	0	0	665	0	0	0	8
yeast	28s	3024	G	CGA	AGTACGAGAGG	#DIV/0!	#DIV/0!		0	1	0	1	1	1	8	0	0	0	8	0	0	0	36	0	0	0	36	0	0	0
yeast	28s	3025	A	GAG	GTACGAGAGGA	#DIV/0!	#DIV/0!		0	1	0	1	1	1	8	8	0	0	0	0	0	0	38	38	0	0	0	0	1	0
yeast	28s	3026	G	AGA	TACGAGAGGAA	#DIV/0!	#DIV/0!		0	1	0	1	1	1	8	0	0	0	8	0	0	0	39	0	0	0	39	0	0	0
yeast	28s	3027	A	GAG	ACGAGAGGAAC	#DIV/0!	#DIV/0!		0	1	0	1	1	1	8	8	0	0	0	0	0	0	45	45	0	0	0	0	2	0
yeast	28s	3028	G	AGG	CGAGAGGAACA	#DIV/0!	#DIV/0!		0	1	0	1	1	1	8	0	0	0	8	0	0	0	48	0	0	0	48	0	4	0
yeast	28s	3029	G	GGA	GAGAGGAACAG	#DIV/0!	#DIV/0!		0	1	0	1	1	1	8	0	0	0	8	0	0	0	51	0	0	0	51	0	0	0
yeast	28s	3030	A	GAA	AGAGGAACAGT	#DIV/0!	#DIV/0!		0	1	0	1	1	1	8	8	0	0	0	0	0	0	52	52	0	0	0	0	1	0
yeast	28s	3031	A	AAC	GAGGAACAGTT	#DIV/0!	#DIV/0!		0	1	0	1	1	1	8	8	0	0	0	0	0	0	49	49	0	0	0	0	0	0
yeast	28s	231	C	GCG	TGTGGCGAGGA	#DIV/0!	#DIV/0!	0	0	1	0	1	1	1	18	0	0	18	0	0	0	0	644	0	0	644	0	0	0	5
yeast	28s	3033	A	CAG	GGAACAGTTCA	1	#DIV/0!		0	1	0	1	1	1	9	9	0	0	0	0	1	0	54	54	0	0	0	0	1	1
yeast	28s	3034	G	AGT	GAACAGTTCAT	#DIV/0!	#DIV/0!		0	1	0	1	1	1	9	0	0	0	9	0	0	0	54	0	0	0	54	0	0	1
yeast	28s	3035	T	GTT	AACAGTTCATT	#DIV/0!	#DIV/0!	0	0	1	0	1	1	1	9	0	9	0	0	0	0	0	57	0	57	0	0	0	3	0
yeast	28s	3036	T	TTC	ACAGTTCATTC	#DIV/0!	#DIV/0!	0	0	1	0	1	1	1	9	0	9	0	0	0	0	0	58	0	58	0	0	0	1	0
yeast	28s	240	C	GCG	GAGTGCGGTTC	#DIV/0!	25	0	0	1	0	1	1	1	16	0	0	16	0	0	0	1	572	0	0	571	1	0	1	25
yeast	28s	3038	A	CAT	AGTTCATTCGG	#DIV/0!	#DIV/0!		0	1	0	1	1	1	9	9	0	0	0	0	0	0	62	62	0	0	0	0	0	0
yeast	28s	3039	T	ATT	GTTCATTCGGA	#DIV/0!	#DIV/0!	0	0	1	0	1	1	1	9	0	9	0	0	0	0	0	63	0	63	0	0	0	1	0
yeast	28s	3040	T	TTC	TTCATTCGGAT	#DIV/0!	#DIV/0!	0	0	1	0	1	1	1	9	0	9	0	0	0	0	0	70	0	70	0	0	0	4	0
yeast	28s	245	C	TCT	CGGTTCTTTGT	#DIV/0!	#DIV/0!	0	0	1	0	1	1	1	15	0	0	15	0	0	0	0	476	0	0	476	0	0	0	20
yeast	28s	3042	G	CGG	CATTCGGATAA	#DIV/0!	#DIV/0!		0	1	0	1	1	1	8	0	0	0	8	0	0	0	87	0	0	0	87	0	2	0
yeast	28s	3043	G	GGA	ATTCGGATAAT	#DIV/0!	#DIV/0!		0	1	0	1	1	1	9	0	0	0	9	0	0	0	88	0	0	0	88	0	1	0
yeast	28s	3044	A	GAT	TTCGGATAATT	#DIV/0!	#DIV/0!		0	1	0	1	1	1	9	9	0	0	0	0	0	0	88	87	0	0	1	0	0	0
yeast	28s	3045	T	ATA	TCGGATAATTG	#DIV/0!	#DIV/0!	0	0	1	0	1	1	1	8	0	8	0	0	0	0	0	88	0	88	0	0	0	2	0
yeast	28s	3046	A	TAA	CGGATAATTGG	#DIV/0!	#DIV/0!		0	1	0	1	1	1	9	9	0	0	0	0	0	0	90	90	0	0	0	0	0	0
yeast	28s	3047	A	AAT	GGATAATTGGT	#DIV/0!	#DIV/0!		0	1	0	1	1	1	9	9	0	0	0	0	0	0	91	91	0	0	0	0	1	0
yeast	28s	3048	T	ATT	GATAATTGGTT	#DIV/0!	#DIV/0!	0	0	1	0	1	1	1	9	0	9	0	0	0	0	0	96	0	96	0	0	0	7	0
yeast	28s	3049	T	TTG	ATAATTGGTTT	13	#DIV/0!	0	0	1	0	1	1	1	10	0	10	0	0	0	1	0	112	0	112	0	0	0	13	1
yeast	28s	3050	G	TGG	TAATTGGTTTT	32	#DIV/0!		0	1	0	1	1	1	11	0	0	0	11	0	1	0	142	0	0	0	142	0	32	1
yeast	28s	3051	G	GGT	AATTGGTTTTT	#DIV/0!	#DIV/0!		0	1	0	1	1	1	11	0	0	0	11	0	0	0	147	0	0	0	147	0	5	0
yeast	28s	3052	T	GTT	ATTGGTTTTTG	#DIV/0!	#DIV/0!	0	0	1	0	1	1	1	11	0	11	0	0	0	0	0	156	0	156	0	0	0	12	1
yeast	28s	3053	T	TTT	TTGGTTTTTGC	#DIV/0!	#DIV/0!	0	0	1	0	1	1	1	11	0	11	0	0	0	0	0	169	0	169	0	0	0	15	0
yeast	28s	3054	T	TTT	TGGTTTTTGCG	#DIV/0!	#DIV/0!	0	0	1	0	1	1	1	11	0	11	0	0	0	0	0	186	0	186	0	0	0	14	0
yeast	28s	3055	T	TTT	GGTTTTTGCGG	#DIV/0!	#DIV/0!	0	0	1	0	1	1	1	11	0	11	0	0	0	0	0	198	0	198	0	0	0	8	0
yeast	28s	3056	T	TTG	GTTTTTGCGGC	#DIV/0!	#DIV/0!	0	0	1	0	1	1	1	11	0	11	0	0	0	0	0	203	0	203	0	0	0	0	0
yeast	28s	3057	G	TGC	TTTTTGCGGCT	#DIV/0!	#DIV/0!		0	1	0	1	1	1	11	0	0	0	11	0	0	0	214	1	0	0	213	0	2	0
yeast	28s	257	C	GCC	AAGTGCCTTCG	#DIV/0!	#DIV/0!	0	0	1	0	1	1	1	7	0	0	7	0	0	0	0	316	0	0	316	0	0	0	13
yeast	28s	3059	G	CGG	TTTGCGGCTGT	#DIV/0!	#DIV/0!		0	1	0	1	1	1	11	0	0	0	11	0	0	0	218	0	0	0	218	0	0	0
yeast	28s	3060	G	GGC	TTGCGGCTGTC	#DIV/0!	#DIV/0!		0	1	0	1	1	1	11	0	0	0	11	0	0	0	226	0	0	0	226	0	0	0
yeast	28s	258	C	CCT	AGTGCCTTCGA	#DIV/0!	#DIV/0!	0	0	1	0	1	1	1	7	0	0	7	0	0	0	0	304	0	0	304	0	0	0	10
yeast	28s	3062	T	CTG	GCGGCTGTCTG	#DIV/0!	#DIV/0!	0	0	1	0	1	1	1	11	0	11	0	0	0	0	0	233	0	233	0	0	0	2	0
yeast	28s	3063	G	TGT	CGGCTGTCTGA	#DIV/0!	#DIV/0!		0	1	0	1	1	1	11	0	0	0	11	0	0	0	246	0	0	0	246	0	2	1
yeast	28s	3064	T	GTC	GGCTGTCTGAT	#DIV/0!	#DIV/0!	0	0	1	0	1	1	1	11	0	11	0	0	0	0	0	250	0	250	0	0	0	5	0
yeast	28s	261	C	TCG	GCCTTCGAAGA	#DIV/0!	#DIV/0!	0	0	1	0	1	1	1	7	0	0	7	0	0	0	0	281	0	0	281	0	0	1	5
yeast	28s	3066	T	CTG	CTGTCTGATCA	#DIV/0!	#DIV/0!	-0.00380228	-0.380228	1	0	1	1	1	11	0	11	0	0	0	0	0	263	0	262	1	0	0	4	0
yeast	28s	3067	G	TGA	TGTCTGATCAG	#DIV/0!	#DIV/0!		0	1	0	1	1	1	11	0	0	0	11	0	0	0	273	0	1	0	272	0	0	0
yeast	28s	3068	A	GAT	GTCTGATCAGG	#DIV/0!	#DIV/0!		0	1	0	1	1	1	11	11	0	0	0	0	0	0	280	279	0	0	1	0	1	0
yeast	28s	3069	T	ATC	TCTGATCAGGC	#DIV/0!	#DIV/0!	-0.0035461	-0.35461	1	0	1	1	1	11	0	11	0	0	0	0	0	282	0	281	1	0	0	2	0
yeast	28s	269	C	TCG	AGAGTCGAGTT	#DIV/0!	#DIV/0!	0	0	1	0	1	1	1	6	0	0	6	0	0	0	0	229	0	0	229	0	0	0	8
yeast	28s	3071	A	CAG	TGATCAGGCAT	#DIV/0!	#DIV/0!		0	1	0	1	1	1	12	12	0	0	0	0	0	0	298	297	0	0	1	0	1	0
yeast	28s	3072	G	AGG	GATCAGGCATT	#DIV/0!	#DIV/0!		0	1	0	1	1	1	12	0	0	0	12	0	0	0	302	0	0	0	302	0	2	0
yeast	28s	3073	G	GGC	ATCAGGCATTG	#DIV/0!	#DIV/0!		0	1	0	1	1	1	12	0	0	0	12	0	0	0	312	0	0	0	312	0	5	0
yeast	28s	286	C	GCA	GAATGCAGCTC	#DIV/0!	#DIV/0!	0	0	1	0	1	1	1	3	0	0	3	0	0	0	0	123	0	0	123	0	0	0	4
yeast	28s	3075	A	CAT	CAGGCATTGCC	#DIV/0!	#DIV/0!		0	1	0	1	1	1	12	12	0	0	0	0	0	0	317	317	0	0	0	0	2	0
yeast	28s	3076	T	ATT	AGGCATTGCCG	#DIV/0!	#DIV/0!	-0.00306748	-0.306748	1	0	1	1	1	12	0	12	0	0	0	0	0	326	0	325	1	0	0	4	0
yeast	28s	3077	T	TTG	GGCATTGCCGC	#DIV/0!	#DIV/0!	0	0	1	0	1	1	1	12	0	12	0	0	0	0	0	333	0	333	0	0	0	4	0
yeast	28s	3078	G	TGC	GCATTGCCGCG	#DIV/0!	#DIV/0!		0	1	0	1	1	1	12	0	0	0	12	0	0	0	343	0	0	0	343	0	1	0
yeast	28s	289	C	GCT	TGCAGCTCTAA	#DIV/0!	#DIV/0!	0	0	1	0	1	1	1	3	0	0	3	0	0	0	0	107	0	0	107	0	0	0	4
yeast	28s	291	C	TCT	CAGCTCTAAGT	0	#DIV/0!	0	0	1	0	1	1	1	4	0	0	4	0	0	1	0	98	0	0	98	0	0	0	3
yeast	28s	3081	G	CGC	TTGCCGCGAAG	#DIV/0!	#DIV/0!		0	1	0	1	1	1	12	0	0	0	12	0	0	0	349	0	0	0	349	0	0	0
yeast	28s	309	C	TCC	AAATTCCATCT	#DIV/0!	#DIV/0!	0	0	1	0	1	1	1	7	0	0	7	0	0	0	0	60	0	0	60	0	0	0	3
yeast	28s	3083	G	CGA	GCCGCGAAGCT	#DIV/0!	#DIV/0!		0	1	0	1	1	1	12	0	0	0	12	0	0	0	352	0	0	0	352	0	0	0
yeast	28s	3084	A	GAA	CCGCGAAGCTA	#DIV/0!	#DIV/0!		0	1	0	1	1	1	12	12	0	0	0	0	0	0	352	352	0	0	0	0	0	0
yeast	28s	3085	A	AAG	CGCGAAGCTAC	#DIV/0!	#DIV/0!		0	1	0	1	1	1	12	12	0	0	0	0	0	0	351	350	1	0	0	0	0	0
yeast	28s	3086	G	AGC	GCGAAGCTACC	0	#DIV/0!		0	1	0	1	1	1	13	0	0	0	13	0	1	0	353	1	0	0	352	0	0	1
yeast	28s	310	C	CCA	AATTCCATCTA	#DIV/0!	#DIV/0!	0	0	1	0	1	1	1	7	0	0	7	0	0	0	0	56	0	0	56	0	0	0	4
yeast	28s	3088	T	CTA	GAAGCTACCAT	#DIV/0!	#DIV/0!	0	0	1	0	1	1	1	13	0	13	0	0	0	0	0	351	0	351	0	0	0	1	0
yeast	28s	3089	A	TAC	AAGCTACCATC	#DIV/0!	#DIV/0!		0	1	0	1	1	1	13	13	0	0	0	0	0	0	354	353	1	0	0	0	1	1
yeast	28s	313	C	TCT	TCCATCTAAAG	#DIV/0!	1	0	0	1	0	1	1	1	7	0	0	7	0	0	0	1	53	0	0	53	0	0	2	1
yeast	28s	319	C	GCT	TAAAGCTAAAT	#DIV/0!	#DIV/0!	0	0	1	0	1	1	1	6	0	0	6	0	0	0	0	45	0	0	45	0	0	0	0
yeast	28s	3092	A	CAT	CTACCATCCGC	#DIV/0!	#DIV/0!		0	1	0	1	1	1	12	12	0	0	0	0	0	0	351	351	0	0	0	0	0	2
yeast	28s	3093	T	ATC	TACCATCCGCT	#DIV/0!	#DIV/0!	0	0	1	0	1	1	1	12	0	12	0	0	0	0	0	350	0	350	0	0	0	0	0
yeast	28s	330	C	GCG	ATTGGCGAGAG	#DIV/0!	#DIV/0!	0	0	1	0	1	1	1	9	0	0	9	0	0	0	0	55	0	0	55	0	0	0	0
yeast	28s	337	C	ACC	AGAGACCGATA	#DIV/0!	#DIV/0!	0	0	1	0	1	1	1	9	0	0	9	0	0	0	0	53	0	0	53	0	0	1	0
yeast	28s	3096	G	CGC	CATCCGCTGGA	#DIV/0!	#DIV/0!		0	1	0	1	1	1	12	0	0	0	12	0	0	0	346	0	0	0	346	0	0	5
yeast	28s	338	C	CCG	GAGACCGATAG	#DIV/0!	#DIV/0!	0	0	1	0	1	1	1	9	0	0	9	0	0	0	0	53	0	0	53	0	0	1	0
yeast	28s	3098	T	CTG	TCCGCTGGATT	#DIV/0!	#DIV/0!	0	0	1	0	1	1	1	12	0	12	0	0	0	0	0	340	0	340	0	0	0	0	1
yeast	28s	3099	G	TGG	CCGCTGGATTA	#DIV/0!	#DIV/0!		0	1	0	1	1	1	13	0	0	0	13	0	0	0	340	0	0	0	340	0	0	2
yeast	28s	3100	G	GGA	CGCTGGATTAT	#DIV/0!	#DIV/0!		0	1	0	1	1	1	13	0	0	0	13	0	0	0	339	0	1	0	338	0	0	6
yeast	28s	3101	A	GAT	GCTGGATTATG	#DIV/0!	4		0	1	0	1	1	1	13	13	0	0	0	0	0	1	331	331	0	0	0	0	0	4
yeast	28s	3102	T	ATT	CTGGATTATGG	#DIV/0!	1.33333	0	0	1	0	1	1	1	12	0	12	0	0	0	0	6	327	0	327	0	0	0	0	8
yeast	28s	3103	T	TTA	TGGATTATGGC	#DIV/0!	#DIV/0!	0	0	1	0	1	1	1	6	0	6	0	0	0	0	0	317	0	317	0	0	0	0	2
yeast	28s	3104	A	TAT	GGATTATGGCT	#DIV/0!	#DIV/0!		0	1	0	1	1	1	7	7	0	0	0	0	0	0	317	317	0	0	0	0	0	4
yeast	28s	3105	T	ATG	GATTATGGCTG	#DIV/0!	#DIV/0!	0	0	1	0	1	1	1	7	0	7	0	0	0	0	0	310	0	310	0	0	0	1	2
yeast	28s	3106	G	TGG	ATTATGGCTGA	#DIV/0!	#DIV/0!		0	1	0	1	1	1	7	0	0	0	7	0	0	0	312	0	0	0	312	0	0	4
yeast	28s	3107	G	GGC	TTATGGCTGAA	#DIV/0!	#DIV/0!		0	1	0	1	1	1	7	0	0	0	7	0	0	0	309	0	0	0	309	0	1	6
yeast	28s	344	C	GCG	GATAGCGAACA	#DIV/0!	#DIV/0!	0	0	1	0	1	1	1	9	0	0	9	0	0	0	0	50	0	0	50	0	0	0	1
yeast	28s	3109	T	CTG	ATGGCTGAACG	#DIV/0!	#DIV/0!	0	0	1	0	1	1	1	7	0	7	0	0	0	0	0	294	0	294	0	0	0	1	4
yeast	28s	3110	G	TGA	TGGCTGAACGC	#DIV/0!	#DIV/0!		0	1	0	1	1	1	7	0	0	0	7	0	0	0	288	0	1	0	287	0	0	8
yeast	28s	3111	A	GAA	GGCTGAACGCC	#DIV/0!	#DIV/0!		0	1	0	1	1	1	7	7	0	0	0	0	0	0	281	280	1	0	0	0	0	4
yeast	28s	3112	A	AAC	GCTGAACGCCT	#DIV/0!	#DIV/0!		0	1	0	1	1	1	7	7	0	0	0	0	0	0	277	277	0	0	0	0	0	6
yeast	28s	348	C	ACA	GCGAACAAGTA	#DIV/0!	#DIV/0!	0	0	1	0	1	1	1	8	0	0	8	0	0	0	0	52	0	0	52	0	0	1	1
yeast	28s	3114	G	CGC	TGAACGCCTCT	#DIV/0!	#DIV/0!		0	1	0	1	1	1	7	0	0	0	7	0	0	0	265	0	1	0	264	0	0	4
yeast	28s	354	C	ACA	AAGTACAGTGA	#DIV/0!	#DIV/0!	0	0	1	0	1	1	1	8	0	0	8	0	0	0	0	50	0	0	50	0	0	0	0
yeast	28s	377	C	ACT	AAGAACTTTGA	#DIV/0!	#DIV/0!	0	0	1	0	1	1	1	6	0	0	6	0	0	0	0	27	0	0	27	0	0	0	0
yeast	28s	3117	T	CTC	ACGCCTCTAAG	#DIV/0!	#DIV/0!	0	0	1	0	1	1	1	7	0	7	0	0	0	0	0	245	0	245	0	0	0	0	5
yeast	28s	401	C	ACG	AAGTACGTGAA	0	#DIV/0!	0	0	1	0	1	1	1	3	0	0	3	0	0	1	0	53	0	0	53	0	0	0	0
yeast	28s	3119	T	CTA	GCCTCTAAGTC	#DIV/0!	#DIV/0!	0	0	1	0	1	1	1	7	0	7	0	0	0	0	0	229	0	229	0	0	0	0	8
yeast	28s	3120	A	TAA	CCTCTAAGTCA	#DIV/0!	#DIV/0!		0	1	0	1	1	1	7	7	0	0	0	0	0	0	219	219	0	0	0	0	1	4
yeast	28s	3121	A	AAG	CTCTAAGTCAG	#DIV/0!	#DIV/0!		0	1	0	1	1	1	7	7	0	0	0	0	0	0	213	213	0	0	0	0	0	4
yeast	28s	3122	G	AGT	TCTAAGTCAGA	#DIV/0!	#DIV/0!		0	1	0	1	1	1	7	0	0	0	7	0	0	0	212	0	0	0	212	0	0	6
yeast	28s	3123	T	GTC	CTAAGTCAGAA	#DIV/0!	7	0	0	1	0	1	1	1	7	0	7	0	0	0	0	1	209	0	209	0	0	0	0	7
yeast	28s	425	C	GCA	AAGGGCATTTG	#DIV/0!	#DIV/0!	0	0	1	0	1	1	1	5	0	0	5	0	0	0	0	140	0	0	140	0	0	0	0
yeast	28s	3125	A	CAG	AAGTCAGAATC	#DIV/0!	#DIV/0!		0	1	0	1	1	1	6	6	0	0	0	0	0	0	191	191	0	0	0	0	0	9
yeast	28s	3126	G	AGA	AGTCAGAATCC	#DIV/0!	#DIV/0!		0	1	0	1	1	1	6	0	0	0	6	0	0	0	182	0	0	0	182	0	0	8
yeast	28s	3127	A	GAA	GTCAGAATCCA	#DIV/0!	#DIV/0!		0	1	0	1	1	1	6	6	0	0	0	0	0	0	172	171	0	0	1	0	0	2
yeast	28s	3128	A	AAT	TCAGAATCCAT	#DIV/0!	#DIV/0!		0	1	0	1	1	1	6	6	0	0	0	0	0	0	171	171	0	0	0	0	0	3
yeast	28s	3129	T	ATC	CAGAATCCATG	#DIV/0!	3	0	0	1	0	1	1	1	6	0	6	0	0	0	0	1	169	0	169	0	0	0	0	3
yeast	28s	433	C	TCA	TTGATCAGACA	1	#DIV/0!	0	0	1	0	1	1	1	6	0	0	6	0	0	1	0	177	0	0	177	0	0	1	0
yeast	28s	437	C	ACA	TCAGACATGGT	2	#DIV/0!	0	0	1	0	1	1	1	8	0	0	8	0	0	1	0	187	0	0	187	0	0	2	0
yeast	28s	3132	A	CAT	AATCCATGCTA	#DIV/0!	#DIV/0!		0	1	0	1	1	1	5	5	0	0	0	0	0	0	159	159	0	0	0	0	0	6
yeast	28s	3133	T	ATG	ATCCATGCTAG	#DIV/0!	#DIV/0!	0	0	1	0	1	1	1	5	0	5	0	0	0	0	0	153	0	153	0	0	0	1	3
yeast	28s	3134	G	TGC	TCCATGCTAGA	#DIV/0!	#DIV/0!		0	1	0	1	1	1	5	0	0	0	5	0	0	0	154	0	0	0	154	0	1	7
yeast	28s	451	C	GCC	TTGTGCCCTCT	#DIV/0!	#DIV/0!	0	0	1	0	1	1	1	12	0	0	12	0	0	0	0	289	0	0	289	0	0	0	1
yeast	28s	3136	T	CTA	CATGCTAGAAC	#DIV/0!	#DIV/0!	0	0	1	0	1	1	1	5	0	5	0	0	0	0	0	147	0	147	0	0	0	1	8
yeast	28s	3137	A	TAG	ATGCTAGAACG	#DIV/0!	#DIV/0!		0	1	0	1	1	1	5	5	0	0	0	0	0	0	142	142	0	0	0	0	1	5
yeast	28s	3138	G	AGA	TGCTAGAACGC	#DIV/0!	3		0	1	0	1	1	1	5	0	0	0	5	0	0	1	133	0	0	0	133	0	0	3
yeast	28s	3139	A	GAA	GCTAGAACGCG	#DIV/0!	1		0	1	0	1	1	1	4	4	0	0	0	0	0	1	131	131	0	0	0	0	0	1
yeast	28s	3140	A	AAC	CTAGAACGCGG	#DIV/0!	#DIV/0!		0	1	0	1	1	1	3	3	0	0	0	0	0	0	129	129	0	0	0	0	0	1
yeast	28s	452	C	CCC	TGTGCCCTCTG	#DIV/0!	#DIV/0!	0	0	1	0	1	1	1	11	0	0	11	0	0	0	0	294	0	0	294	0	0	2	0
yeast	28s	3142	G	CGC	AGAACGCGGTG	#DIV/0!	#DIV/0!		0	1	0	1	1	1	3	0	0	0	3	0	0	0	127	0	0	0	127	0	1	12
yeast	28s	453	C	CCT	GTGCCCTCTGC	#DIV/0!	#DIV/0!	0	0	1	0	1	1	1	12	0	0	12	0	0	0	0	297	0	0	297	0	0	0	0
yeast	28s	3144	G	CGG	AACGCGGTGAT	#DIV/0!	#DIV/0!		0	1	0	1	1	1	3	0	0	0	3	0	0	0	110	0	0	0	110	0	0	2
yeast	28s	3145	G	GGT	ACGCGGTGATT	#DIV/0!	#DIV/0!		0	1	0	1	1	1	3	0	0	0	3	0	0	0	109	0	0	0	109	0	1	6
yeast	28s	3146	T	GTG	CGCGGTGATTT	#DIV/0!	#DIV/0!	-0.00961538	-0.961538	1	0	1	1	1	3	0	3	0	0	0	0	0	104	0	103	1	0	0	1	12
yeast	28s	3147	G	TGA	GCGGTGATTTC	#DIV/0!	#DIV/0!		0	1	0	1	1	1	3	0	0	0	3	0	0	0	92	0	0	0	92	0	0	4
yeast	28s	3148	A	GAT	CGGTGATTTCT	#DIV/0!	#DIV/0!		0	1	0	1	1	1	3	3	0	0	0	0	0	0	90	90	0	0	0	0	0	2
yeast	28s	3149	T	ATT	GGTGATTTCTT	#DIV/0!	#DIV/0!	0	0	1	0	1	1	1	3	0	3	0	0	0	0	0	92	0	92	0	0	0	4	4
yeast	28s	3150	T	TTT	GTGATTTCTTT	#DIV/0!	#DIV/0!	0	0	1	0	1	1	1	3	0	3	0	0	0	0	0	96	0	96	0	0	0	9	6
yeast	28s	3151	T	TTC	TGATTTCTTTG	#DIV/0!	#DIV/0!	0	0	1	0	1	1	1	3	0	3	0	0	0	0	0	95	0	95	0	0	0	5	7
yeast	28s	455	C	TCT	GCCCTCTGCTC	#DIV/0!	#DIV/0!	0	0	1	0	1	1	1	12	0	0	12	0	0	0	0	316	0	0	316	0	0	2	0
yeast	28s	3153	T	CTT	ATTTCTTTGCT	#DIV/0!	#DIV/0!	0	0	1	0	1	1	1	3	0	3	0	0	0	0	0	92	0	92	0	0	0	6	0
yeast	28s	3154	T	TTT	TTTCTTTGCTC	#DIV/0!	#DIV/0!	0	0	1	0	1	1	1	3	0	3	0	0	0	0	0	96	0	96	0	0	0	4	2
yeast	28s	3155	T	TTG	TTCTTTGCTCC	#DIV/0!	#DIV/0!	0	0	1	0	1	1	1	3	0	3	0	0	0	0	0	99	0	99	0	0	0	4	3
yeast	28s	3156	G	TGC	TCTTTGCTCCA	#DIV/0!	#DIV/0!		0	1	0	1	1	1	3	0	0	0	3	0	0	0	104	0	0	0	104	0	2	1
yeast	28s	458	C	GCT	CTCTGCTCCTT	#DIV/0!	#DIV/0!	0	0	1	0	1	1	1	11	0	0	11	0	0	0	0	340	0	0	340	0	0	5	0
yeast	28s	3158	T	CTC	TTTGCTCCACA	#DIV/0!	#DIV/0!	0	0	1	0	1	1	1	3	0	3	0	0	0	0	0	113	0	113	0	0	0	7	5
yeast	28s	460	C	TCC	CTGCTCCTTGT	#DIV/0!	#DIV/0!	0	0	1	0	1	1	1	11	0	0	11	0	0	0	0	358	0	0	358	0	0	4	2
yeast	28s	461	C	CCT	TGCTCCTTGTG	#DIV/0!	#DIV/0!	0	0	1	0	1	1	1	12	0	0	12	0	0	0	0	368	0	0	368	0	0	7	0
yeast	28s	3161	A	CAC	GCTCCACACAA	#DIV/0!	1		0	1	0	1	1	1	3	3	0	0	0	0	0	1	121	121	0	0	0	0	4	1
yeast	28s	478	C	TCT	GGAATCTCGCA	#DIV/0!	#DIV/0!	0.00250627	0.250627	1	0	1	1	1	13	0	0	13	0	0	0	0	400	1	1	398	0	0	0	3
yeast	28s	3163	A	CAC	TCCACACAATA	#DIV/0!	2		0	1	0	1	1	1	2	2	0	0	0	0	0	1	123	123	0	0	0	0	8	2
yeast	28s	480	C	TCG	AATCTCGCATT	#DIV/0!	#DIV/0!	0	0	1	0	1	1	1	12	0	0	12	0	0	0	0	400	0	0	400	0	0	2	3
yeast	28s	3165	A	CAA	CACACAATATA	13	#DIV/0!		0	1	0	1	1	1	3	3	0	0	0	0	1	0	139	139	0	0	0	0	13	3
yeast	28s	3166	A	AAT	ACACAATATAG	#DIV/0!	#DIV/0!		0	1	0	1	1	1	3	3	0	0	0	0	0	0	139	139	0	0	0	0	5	0
yeast	28s	3167	T	ATA	CACAATATAGA	#DIV/0!	#DIV/0!	0	0	1	0	1	1	1	2	0	2	0	0	0	0	0	145	0	145	0	0	0	4	0
yeast	28s	3168	A	TAT	ACAATATAGAT	#DIV/0!	#DIV/0!		0	1	0	1	1	1	2	2	0	0	0	0	0	0	157	157	0	0	0	0	7	1
yeast	28s	3169	T	ATA	CAATATAGATG	4	#DIV/0!	0	0	1	0	1	1	1	4	0	4	0	0	0	1	0	160	0	160	0	0	0	4	0
yeast	28s	3170	A	TAG	AATATAGATGG	#DIV/0!	#DIV/0!		0	1	0	1	1	1	5	5	0	0	0	0	0	0	183	183	0	0	0	0	4	3
yeast	28s	3171	G	AGA	ATATAGATGGA	#DIV/0!	0		0	1	0	1	1	1	5	0	0	0	5	0	0	1	182	0	0	0	182	0	1	0
yeast	28s	3172	A	GAT	TATAGATGGAT	#DIV/0!	#DIV/0!		0	1	0	1	1	1	4	4	0	0	0	0	0	0	194	194	0	0	0	0	3	1
yeast	28s	3173	T	ATG	ATAGATGGATA	#DIV/0!	#DIV/0!	0	0	1	0	1	1	1	4	0	4	0	0	0	0	0	202	0	202	0	0	0	5	1
yeast	28s	3174	G	TGG	TAGATGGATAC	#DIV/0!	#DIV/0!		0	1	0	1	1	1	6	0	0	0	6	0	0	0	215	0	0	0	215	0	9	0
yeast	28s	3175	G	GGA	AGATGGATACG	#DIV/0!	#DIV/0!		0	1	0	1	1	1	6	0	0	0	6	0	0	0	220	0	0	0	220	0	2	0
yeast	28s	3176	A	GAT	GATGGATACGA	#DIV/0!	#DIV/0!		0	1	0	1	1	1	6	6	0	0	0	0	0	0	224	224	0	0	0	0	1	0
yeast	28s	3177	T	ATA	ATGGATACGAA	4	#DIV/0!	0	0	1	0	1	1	1	7	0	7	0	0	0	1	0	227	0	227	0	0	0	4	1
yeast	28s	3178	A	TAC	TGGATACGAAT	#DIV/0!	#DIV/0!		0	1	0	1	1	1	7	7	0	0	0	0	0	0	235	234	0	0	1	0	7	0
yeast	28s	482	C	GCA	TCTCGCATTTC	#DIV/0!	#DIV/0!	0.0025641	0.25641	1	0	1	1	1	12	0	0	12	0	0	0	0	391	1	1	389	0	0	0	2
yeast	28s	3180	G	CGA	GATACGAATAA	#DIV/0!	#DIV/0!		0	1	0	1	1	1	7	0	0	0	7	0	0	0	253	0	0	0	253	0	6	0
yeast	28s	3181	A	GAA	ATACGAATAAG	#DIV/0!	#DIV/0!		0	1	0	1	1	1	7	7	0	0	0	0	0	0	268	268	0	0	0	0	4	1
yeast	28s	3182	A	AAT	TACGAATAAGG	#DIV/0!	#DIV/0!		0	1	0	1	1	1	7	7	0	0	0	0	0	0	273	272	0	0	1	0	1	0
yeast	28s	3183	T	ATA	ACGAATAAGGC	#DIV/0!	#DIV/0!	0	0	1	0	1	1	1	8	0	8	0	0	0	0	0	278	0	278	0	0	0	2	0
yeast	28s	3184	A	TAA	CGAATAAGGCG	#DIV/0!	#DIV/0!		0	1	0	1	1	1	9	9	0	0	0	0	0	0	290	290	0	0	0	0	1	0
yeast	28s	3185	A	AAG	GAATAAGGCGT	#DIV/0!	#DIV/0!		0	1	0	1	1	1	9	9	0	0	0	0	0	0	297	297	0	0	0	0	3	0
yeast	28s	3186	G	AGG	AATAAGGCGTC	#DIV/0!	#DIV/0!		0	1	0	1	1	1	12	0	0	0	12	0	0	0	308	0	0	0	308	0	2	0
yeast	28s	3187	G	GGC	ATAAGGCGTCC	#DIV/0!	#DIV/0!		0	1	0	1	1	1	12	0	0	0	12	0	0	0	311	0	0	0	311	0	0	0
yeast	28s	487	C	TCA	CATTTCACTGG	#DIV/0!	#DIV/0!	0.0025974	0.25974	1	0	1	1	1	11	0	0	11	0	0	0	0	385	0	1	384	0	0	0	1
yeast	28s	3189	G	CGT	AAGGCGTCCTT	#DIV/0!	#DIV/0!		0	1	0	1	1	1	12	0	0	0	12	0	0	0	320	0	0	0	320	0	1	0
yeast	28s	3190	T	GTC	AGGCGTCCTTG	#DIV/0!	#DIV/0!	0	0	1	0	1	1	1	12	0	12	0	0	0	0	0	330	0	330	0	0	0	7	1
yeast	28s	489	C	ACT	TTTCACTGGGC	#DIV/0!	#DIV/0!	0.0026178	0.26178	1	0	1	1	1	10	0	0	10	0	0	0	0	383	1	1	381	0	0	1	3
yeast	28s	494	C	GCC	CTGGGCCAGCA	#DIV/0!	#DIV/0!	0	0	1	0	1	1	1	9	0	0	9	0	0	0	0	369	0	0	369	0	0	0	7
yeast	28s	3193	T	CTT	CGTCCTTGTGG	#DIV/0!	#DIV/0!	0	0	1	0	1	1	1	12	0	12	0	0	0	0	0	357	0	357	0	0	0	3	1
yeast	28s	3194	T	TTG	GTCCTTGTGGC	#DIV/0!	#DIV/0!	0	0	1	0	1	1	1	12	0	12	0	0	0	0	0	365	0	365	0	0	0	6	1
yeast	28s	3195	G	TGT	TCCTTGTGGCG	#DIV/0!	#DIV/0!		0	1	0	1	1	1	13	0	0	0	13	0	0	0	385	0	0	0	385	0	1	0
yeast	28s	3196	T	GTG	CCTTGTGGCGT	#DIV/0!	#DIV/0!	-0.00255102	-0.255102	1	0	1	1	1	13	0	13	0	0	0	0	0	392	0	391	1	0	0	2	0
yeast	28s	3197	G	TGG	CTTGTGGCGTC	#DIV/0!	#DIV/0!		0	1	0	1	1	1	12	0	0	0	12	0	0	0	397	0	0	0	397	0	2	0
yeast	28s	3198	G	GGC	TTGTGGCGTCG	#DIV/0!	#DIV/0!		0	1	0	1	1	1	14	0	0	0	14	0	0	0	401	0	0	0	401	0	0	1
yeast	28s	495	C	CCA	TGGGCCAGCAT	#DIV/0!	#DIV/0!	0	0	1	0	1	1	1	9	0	0	9	0	0	0	0	362	0	0	362	0	0	1	8
yeast	28s	3200	G	CGT	GTGGCGTCGCT	#DIV/0!	#DIV/0!		0	1	0	1	1	1	15	0	0	0	15	0	0	0	423	0	0	0	423	0	1	0
yeast	28s	3201	T	GTC	TGGCGTCGCTG	#DIV/0!	#DIV/0!	0	0	1	0	1	1	1	15	0	15	0	0	0	0	0	431	0	431	0	0	0	4	0
yeast	28s	498	C	GCA	GCCAGCATCAG	#DIV/0!	#DIV/0!	0.00296736	0.296736	1	0	1	1	1	8	0	0	8	0	0	0	0	337	0	1	336	0	0	0	8
yeast	28s	3203	G	CGC	GCGTCGCTGAA	#DIV/0!	#DIV/0!		0	1	0	1	1	1	15	0	0	0	15	0	0	0	453	2	0	0	451	0	2	0
yeast	28s	501	C	TCA	AGCATCAGTTT	#DIV/0!	#DIV/0!	0	0	1	0	1	1	1	8	0	0	8	0	0	0	0	316	0	0	316	0	0	2	7
yeast	28s	3205	T	CTG	GTCGCTGAACC	12	#DIV/0!	-0.00206186	-0.206186	1	0	1	1	1	17	0	17	0	0	0	1	0	485	0	484	1	0	0	12	0
yeast	28s	3206	G	TGA	TCGCTGAACCA	#DIV/0!	#DIV/0!		0	1	0	1	1	1	18	0	0	0	18	0	0	0	499	0	0	0	499	0	3	1
yeast	28s	3207	A	GAA	CGCTGAACCAT	7	#DIV/0!		0	1	0	1	1	1	20	20	0	0	0	0	1	0	516	516	0	0	0	0	7	2
yeast	28s	3208	A	AAC	GCTGAACCATA	#DIV/0!	#DIV/0!		0	1	0	1	1	1	21	21	0	0	0	0	0	0	524	524	0	0	0	0	3	0
yeast	28s	513	C	GCA	GGTGGCAGGAT	#DIV/0!	#DIV/0!	0	0	1	0	1	1	1	9	0	0	9	0	0	0	0	280	0	0	280	0	0	1	5
yeast	28s	523	C	TCC	TAAATCCATAG	#DIV/0!	#DIV/0!	0	0	1	0	1	1	1	6	0	0	6	0	0	0	0	240	0	0	240	0	0	1	4
yeast	28s	3211	A	CAT	GAACCATAGCA	3	#DIV/0!		0	1	0	1	1	1	31	31	0	0	0	0	1	0	582	581	1	0	0	0	3	0
yeast	28s	3212	T	ATA	AACCATAGCAG	3	#DIV/0!	0	0	1	0	1	1	1	39	0	39	0	0	0	3	0	601	0	601	0	0	0	9	1
yeast	28s	3213	A	TAG	ACCATAGCAGG	#DIV/0!	#DIV/0!		0	1	0	1	1	1	41	41	0	0	0	0	0	0	618	618	0	0	0	0	1	0
yeast	28s	3214	G	AGC	CCATAGCAGGC	#DIV/0!	#DIV/0!		0	1	0	1	1	1	43	0	0	0	43	0	0	0	628	0	0	0	628	0	1	4
yeast	28s	524	C	CCA	AAATCCATAGG	#DIV/0!	#DIV/0!	0	0	1	0	1	1	1	6	0	0	6	0	0	0	0	243	0	0	243	0	0	3	11
yeast	28s	3216	A	CAG	ATAGCAGGCTA	6	#DIV/0!		0	1	0	1	1	1	54	54	0	0	0	0	1	0	643	643	0	0	0	0	6	0
yeast	28s	3217	G	AGG	TAGCAGGCTAG	#DIV/0!	#DIV/0!		0	1	0	1	1	1	57	0	0	0	57	0	0	0	662	0	0	0	662	0	1	3
yeast	28s	3218	G	GGC	AGCAGGCTAGC	#DIV/0!	#DIV/0!		0	1	0	1	1	1	57	0	0	0	57	0	0	0	668	0	1	0	667	0	2	3
yeast	28s	537	C	GCT	TGTAGCTTGCC	1	#DIV/0!	0.00398406	0.398406	1	0	1	1	1	7	0	0	7	0	0	1	0	251	0	1	250	0	0	1	7
yeast	28s	3220	T	CTA	CAGGCTAGCAA	#DIV/0!	#DIV/0!	0	0	1	0	1	1	1	57	0	57	0	0	0	0	0	681	0	681	0	0	0	11	2
yeast	28s	3221	A	TAG	AGGCTAGCAAC	#DIV/0!	#DIV/0!		0	1	0	1	1	1	56	56	0	0	0	0	0	0	702	700	1	0	1	0	5	5
yeast	28s	3222	G	AGC	GGCTAGCAACG	1	#DIV/0!		0	1	0	1	1	1	60	0	0	0	60	0	1	0	710	0	2	0	708	0	1	2
yeast	28s	541	C	GCC	GCTTGCCTCGG	#DIV/0!	5	0	0	1	0	1	1	1	7	0	0	7	0	0	0	1	252	0	0	252	0	0	0	5
yeast	28s	3224	A	CAA	CTAGCAACGGT	#DIV/0!	#DIV/0!		0	1	0	1	1	1	60	60	0	0	0	0	0	0	722	721	1	0	0	0	0	4
yeast	28s	3225	A	AAC	TAGCAACGGTG	#DIV/0!	#DIV/0!		0	1	0	1	1	1	60	60	0	0	0	0	0	0	719	717	1	1	0	0	0	7
yeast	28s	542	C	CCT	CTTGCCTCGGT	#DIV/0!	#DIV/0!	0	0	1	0	1	1	1	6	0	0	6	0	0	0	0	250	0	0	250	0	0	0	2
yeast	28s	3227	G	CGG	GCAACGGTGCA	#DIV/0!	#DIV/0!		0	1	0	1	1	1	60	0	0	0	60	0	0	0	726	1	0	0	725	0	1	3
yeast	28s	3228	G	GGT	CAACGGTGCAC	#DIV/0!	#DIV/0!		0	1	0	1	1	1	61	0	0	0	61	0	0	0	726	0	0	0	726	0	0	10
yeast	28s	3229	T	GTG	AACGGTGCACT	#DIV/0!	#DIV/0!	0	0	1	0	1	1	1	60	0	60	0	0	0	0	0	724	0	724	0	0	0	3	8
yeast	28s	3230	G	TGC	ACGGTGCACTT	3	11		0	1	0	1	1	1	62	0	0	0	62	0	1	1	727	0	0	0	727	0	3	11
yeast	28s	544	C	TCG	TGCCTCGGTAA	#DIV/0!	#DIV/0!	0	0	1	0	1	1	1	6	0	0	6	0	0	0	0	241	0	0	241	0	0	2	6
yeast	28s	3232	A	CAC	GGTGCACTTGG	#DIV/0!	#DIV/0!		0	1	0	1	1	1	60	60	0	0	0	0	0	0	714	713	0	0	1	0	2	3
yeast	28s	559	C	GCC	TATAGCCTGTG	#DIV/0!	#DIV/0!	0	0	1	0	1	1	1	9	0	0	9	0	0	0	0	348	0	0	348	0	0	3	1
yeast	28s	3234	T	CTT	TGCACTTGGCG	#DIV/0!	#DIV/0!	0	0	1	0	1	1	1	60	0	60	0	0	0	0	0	707	0	707	0	0	0	1	7
yeast	28s	3235	T	TTG	GCACTTGGCGG	#DIV/0!	#DIV/0!	-0.0014245	-0.14245	1	0	1	1	1	61	0	61	0	0	0	0	0	702	0	701	1	0	0	1	3
yeast	28s	3236	G	TGG	CACTTGGCGGA	#DIV/0!	#DIV/0!		0	1	0	1	1	1	61	0	0	0	61	0	0	0	707	0	0	0	707	0	0	17
yeast	28s	3237	G	GGC	ACTTGGCGGAA	#DIV/0!	#DIV/0!		0	1	0	1	1	1	60	0	0	0	60	0	0	0	687	1	0	0	686	0	1	9
yeast	28s	560	C	CCT	ATAGCCTGTGG	#DIV/0!	#DIV/0!	0	0	1	0	1	1	1	10	0	0	10	0	0	0	0	363	0	0	363	0	0	2	2
yeast	28s	3239	G	CGG	TTGGCGGAAAG	#DIV/0!	12		0	1	0	0.0825309	1	1	60	0	1	0	59	0	0	1	667	0	0	0	667	0	0	12
yeast	28s	3240	G	GGA	TGGCGGAAAGG	#DIV/0!	8		0	1	0	1	1	1	58	0	0	0	58	0	0	1	656	0	0	0	656	0	0	8
yeast	28s	3241	A	GAA	GGCGGAAAGGC	#DIV/0!	#DIV/0!		0	1	0	1	1	1	57	57	0	0	0	0	0	0	645	645	0	0	0	0	0	12
yeast	28s	3242	A	AAA	GCGGAAAGGCC	#DIV/0!	#DIV/0!		0	1	0	1	1	1	53	53	0	0	0	0	0	0	620	620	0	0	0	0	0	7
yeast	28s	3243	A	AAG	CGGAAAGGCCT	#DIV/0!	5		0	1	0	1	1	1	58	58	0	0	0	0	0	2	626	625	0	1	0	0	0	10
yeast	28s	3244	G	AGG	GGAAAGGCCTT	#DIV/0!	9		0	1	0	1	1	1	56	0	0	0	56	0	0	1	617	0	0	0	617	0	0	9
yeast	28s	3245	G	GGC	GAAAGGCCTTG	#DIV/0!	#DIV/0!		0	1	0	1	1	1	54	0	0	0	54	0	0	0	612	1	0	0	611	0	1	18
yeast	28s	571	C	ACT	GAATACTGCCA	#DIV/0!	#DIV/0!	0	0	1	0	1	1	1	11	0	0	11	0	0	0	0	491	0	0	491	0	0	4	0
yeast	28s	574	C	GCC	TACTGCCAGCT	#DIV/0!	#DIV/0!	0	0	1	0	1	1	1	13	0	0	13	0	0	0	0	521	0	0	521	0	0	2	1
yeast	28s	3248	T	CTT	AGGCCTTGGGT	#DIV/0!	9	0	0	1	0	1	1	1	54	0	54	0	0	0	0	2	566	0	566	0	0	0	0	18
yeast	28s	3249	T	TTG	GGCCTTGGGTG	#DIV/0!	#DIV/0!	0	0	1	0	1	1	1	52	0	52	0	0	0	0	0	546	0	546	0	0	0	0	5
yeast	28s	3250	G	TGG	GCCTTGGGTGC	#DIV/0!	#DIV/0!		0	1	0	1	1	1	52	0	0	0	52	0	0	0	544	0	0	0	544	0	1	10
yeast	28s	3251	G	GGG	CCTTGGGTGCT	#DIV/0!	#DIV/0!		0	1	0	1	1	1	52	0	0	0	52	0	0	0	536	0	0	0	536	0	0	13
yeast	28s	3252	G	GGT	CTTGGGTGCTT	#DIV/0!	#DIV/0!		0	1	0	1	1	1	52	0	0	0	52	0	0	0	524	0	0	0	524	0	2	13
yeast	28s	3253	T	GTG	TTGGGTGCTTG	#DIV/0!	#DIV/0!	0	0	1	0	1	1	1	52	0	52	0	0	0	0	0	510	0	510	0	0	0	0	15
yeast	28s	3254	G	TGC	TGGGTGCTTGC	#DIV/0!	#DIV/0!		0	1	0	1	1	1	52	0	0	0	52	0	0	0	494	1	0	0	493	0	0	13
yeast	28s	575	C	CCA	ACTGCCAGCTG	#DIV/0!	#DIV/0!	0.00189394	0.189394	1	0	1	1	1	13	0	0	13	0	0	0	0	528	0	1	527	0	0	4	2
yeast	28s	3256	T	CTT	GGTGCTTGCTG	#DIV/0!	#DIV/0!	0	0	1	0	1	1	1	52	0	52	0	0	0	0	0	470	0	470	0	0	0	1	12
yeast	28s	3257	T	TTG	GTGCTTGCTGG	#DIV/0!	#DIV/0!	0	0	1	0	1	1	1	52	0	52	0	0	0	0	0	463	0	463	0	0	0	0	18
yeast	28s	3258	G	TGC	TGCTTGCTGGC	#DIV/0!	#DIV/0!		0	1	0	1	1	1	52	0	0	0	52	0	0	0	444	0	0	0	444	0	0	7
yeast	28s	578	C	GCT	GCCAGCTGGGA	#DIV/0!	#DIV/0!	0.00182149	0.182149	1	0	1	1	1	14	0	0	14	0	0	0	0	549	0	1	548	0	0	0	1
yeast	28s	3260	T	CTG	CTTGCTGGCGA	#DIV/0!	#DIV/0!	0	0	1	0	1	1	1	52	0	52	0	0	0	0	0	420	0	420	0	0	0	0	7
yeast	28s	3261	G	TGG	TTGCTGGCGAA	#DIV/0!	#DIV/0!		0	1	0	1	1	1	52	0	0	0	52	0	0	0	414	0	0	0	414	0	0	8
yeast	28s	3262	G	GGC	TGCTGGCGAAT	#DIV/0!	4.5		0	1	0	1	1	1	52	0	0	0	52	0	0	2	407	0	0	0	407	0	1	9
yeast	28s	584	C	ACT	TGGGACTGAGG	1	#DIV/0!	0	0	1	0	1	1	1	14	0	0	14	0	0	1	0	577	0	0	577	0	0	1	2
yeast	28s	3264	G	CGA	CTGGCGAATTG	#DIV/0!	#DIV/0!		0	1	0	1	1	1	50	0	0	0	50	0	0	0	385	0	0	0	385	0	0	7
yeast	28s	3265	A	GAA	TGGCGAATTGC	#DIV/0!	#DIV/0!		0	1	0	1	1	1	50	50	0	0	0	0	0	0	377	376	1	0	0	0	0	13
yeast	28s	3266	A	AAT	GGCGAATTGCA	#DIV/0!	#DIV/0!		0	1	0	1	1	1	50	50	0	0	0	0	0	0	363	363	0	0	0	0	0	14
yeast	28s	3267	T	ATT	GCGAATTGCAA	#DIV/0!	11	0	0	1	0	1	1	1	50	0	50	0	0	0	0	1	346	0	346	0	0	0	0	11
yeast	28s	3268	T	TTG	CGAATTGCAAT	#DIV/0!	7	0	0	1	0	1	1	1	49	0	49	0	0	0	0	1	339	0	339	0	0	0	1	7
yeast	28s	3269	G	TGC	GAATTGCAATG	#DIV/0!	3.66667		0	1	0	1	1	1	47	0	0	0	47	0	0	6	333	0	0	0	333	0	1	22
yeast	28s	591	C	ACT	GAGGACTGCGA	#DIV/0!	#DIV/0!	0	0	1	0	1	1	1	14	0	0	14	0	0	0	0	574	0	0	574	0	0	3	10
yeast	28s	3271	A	CAA	ATTGCAATGTC	#DIV/0!	6		0	1	0	1	1	1	39	39	0	0	0	0	0	1	301	300	1	0	0	0	0	6
yeast	28s	3272	A	AAT	TTGCAATGTCA	#DIV/0!	2.66667		0	1	0	1	1	1	37	37	0	0	0	0	0	3	292	291	0	0	1	0	0	8
yeast	28s	3273	T	ATG	TGCAATGTCAT	#DIV/0!	8	0	0	1	0	1	1	1	34	0	34	0	0	0	0	1	279	0	279	0	0	0	0	8
yeast	28s	3274	G	TGT	GCAATGTCATT	#DIV/0!	5.5		0	1	0	1	1	1	34	0	0	0	34	0	0	2	276	0	0	0	276	0	0	11
yeast	28s	3275	T	GTC	CAATGTCATTT	#DIV/0!	2.90909	0	0	1	0	1	1	1	32	0	32	0	0	0	0	11	268	0	268	0	0	0	0	32
yeast	28s	594	C	GCG	GACTGCGACGT	#DIV/0!	#DIV/0!	0	0	1	0	1	1	1	13	0	0	13	0	0	0	0	569	0	0	569	0	0	0	10
yeast	28s	3277	A	CAT	ATGTCATTTTG	#DIV/0!	#DIV/0!		0	1	0	1	1	1	20	20	0	0	0	0	0	0	231	231	0	0	0	0	0	7
yeast	28s	3278	T	ATT	TGTCATTTTGC	0	#DIV/0!	0	0	1	0	1	1	1	21	0	21	0	0	0	1	0	224	0	224	0	0	0	0	10
yeast	28s	3279	T	TTT	GTCATTTTGCG	#DIV/0!	#DIV/0!	0	0	1	0	1	1	1	21	0	21	0	0	0	0	0	215	0	215	0	0	0	4	10
yeast	28s	3280	T	TTT	TCATTTTGCGT	#DIV/0!	#DIV/0!	0	0	1	0	1	1	1	21	0	21	0	0	0	0	0	199	0	199	0	0	0	1	7
yeast	28s	3281	T	TTG	CATTTTGCGTG	0	#DIV/0!	0	0	1	0	1	1	1	22	0	22	0	0	0	1	0	200	0	200	0	0	0	0	7
yeast	28s	3282	G	TGC	ATTTTGCGTGG	#DIV/0!	13		0	1	0	1	1	1	22	0	0	0	22	0	0	1	192	0	0	0	192	0	0	13
yeast	28s	597	C	ACG	TGCGACGTAAG	1	#DIV/0!	0	0	1	0	1	1	1	14	0	0	14	0	0	1	0	538	0	0	538	0	0	1	12
yeast	28s	3284	G	CGT	TTTGCGTGGGG	#DIV/0!	#DIV/0!		0	1	0	1	1	1	21	0	0	0	21	0	0	0	173	0	0	0	173	0	1	5
yeast	28s	3285	T	GTG	TTGCGTGGGGA	#DIV/0!	6	0	0	1	0	0.115789	1	1	22	0	21	0	1	0	0	2	168	0	168	0	0	0	0	12
yeast	28s	3286	G	TGG	TGCGTGGGGAT	#DIV/0!	#DIV/0!		0	1	0	1	1	1	20	0	0	0	20	0	0	0	155	0	0	0	155	0	0	5
yeast	28s	3287	G	GGG	GCGTGGGGATA	#DIV/0!	#DIV/0!		0	1	0	1	1	1	20	0	0	0	20	0	0	0	151	0	0	0	151	0	0	6
yeast	28s	3288	G	GGG	CGTGGGGATAA	#DIV/0!	10		0	1	0	1	1	1	20	0	0	0	20	0	0	1	145	0	0	0	145	0	0	10
yeast	28s	3289	G	GGA	GTGGGGATAAA	#DIV/0!	#DIV/0!		0	1	0	1	1	1	19	0	0	0	19	0	0	0	134	0	0	0	134	0	0	5
yeast	28s	3290	A	GAT	TGGGGATAAAT	#DIV/0!	7		0	1	0	1	1	1	19	19	0	0	0	0	0	1	130	130	0	0	0	0	0	7
yeast	28s	3291	T	ATA	GGGGATAAATC	#DIV/0!	#DIV/0!	0	0	1	0	1	1	1	18	0	18	0	0	0	0	0	123	0	123	0	0	0	0	5
yeast	28s	3292	A	TAA	GGGATAAATCA	#DIV/0!	#DIV/0!		0	1	0	1	1	1	18	18	0	0	0	0	0	0	119	119	0	0	0	0	1	5
yeast	28s	3293	A	AAA	GGATAAATCAT	#DIV/0!	#DIV/0!		0	1	0	1	1	1	18	18	0	0	0	0	0	0	114	114	0	0	0	0	0	6
yeast	28s	3294	A	AAT	GATAAATCATT	#DIV/0!	9		0	1	0	1	1	1	17	17	0	0	0	0	0	1	107	107	0	0	0	0	0	9
yeast	28s	3295	T	ATC	ATAAATCATTT	#DIV/0!	2	0	0	1	0	1	1	1	16	0	16	0	0	0	0	13	99	0	99	0	0	0	0	26
yeast	28s	604	C	TCA	TAAGTCAAGGA	#DIV/0!	#DIV/0!	0	0	1	0	1	1	1	13	0	0	13	0	0	0	0	487	0	0	487	0	0	1	14
yeast	28s	3297	A	CAT	AAATCATTTGT	0	#DIV/0!		0	1	0	1	1	1	4	4	0	0	0	0	1	0	64	64	0	0	0	0	0	5
yeast	28s	3298	T	ATT	AATCATTTGTA	#DIV/0!	#DIV/0!	0	0	1	0	1	1	1	4	0	4	0	0	0	0	0	60	0	60	0	0	0	0	3
yeast	28s	3299	T	TTT	ATCATTTGTAT	#DIV/0!	#DIV/0!	0	0	1	0	1	1	1	4	0	4	0	0	0	0	0	58	0	58	0	0	0	1	5
yeast	28s	3300	T	TTG	TCATTTGTATA	#DIV/0!	#DIV/0!	0	0	1	0	1	1	1	4	0	4	0	0	0	0	0	54	0	54	0	0	0	1	2
yeast	28s	3301	G	TGT	CATTTGTATAC	1	#DIV/0!		0	1	0	1	1	1	5	0	0	0	5	0	1	0	52	0	0	0	52	0	1	6
yeast	28s	3302	T	GTA	ATTTGTATACG	#DIV/0!	#DIV/0!	0	0	1	0	1	1	1	5	0	5	0	0	0	0	0	47	0	47	0	0	0	0	2
yeast	28s	3303	A	TAT	TTTGTATACGA	1	4		0	1	0	1	1	1	6	6	0	0	0	0	1	1	46	46	0	0	0	0	1	4
yeast	28s	3304	T	ATA	TTGTATACGAC	0	#DIV/0!	0	0	1	0	1	1	1	6	0	6	0	0	0	1	0	41	0	41	0	0	0	0	2
yeast	28s	3305	A	TAC	TGTATACGACT	0	#DIV/0!		0	1	0	1	1	1	8	8	0	0	0	0	1	0	38	38	0	0	0	0	0	2
yeast	28s	612	C	GCT	GGATGCTGGCA	#DIV/0!	#DIV/0!	0.00233645	0.233645	1	0	1	1	1	14	0	0	14	0	0	0	0	428	0	1	427	0	0	1	9
yeast	28s	3307	G	CGA	TATACGACTTA	#DIV/0!	#DIV/0!		0	1	0	1	1	1	8	0	0	0	8	0	0	0	33	0	0	0	33	0	0	4
yeast	28s	3308	A	GAC	ATACGACTTAG	#DIV/0!	#DIV/0!		0	1	0	1	1	1	9	9	0	0	0	0	0	0	31	30	1	0	0	0	1	3
yeast	28s	616	C	GCA	GCTGGCATAAT	#DIV/0!	11	0	0	1	0	1	1	1	14	0	0	14	0	0	0	1	386	0	0	386	0	0	0	11
yeast	28s	3310	T	CTT	ACGACTTAGAT	1	#DIV/0!	0	0	1	0	1	1	1	10	0	10	0	0	0	1	0	23	0	23	0	0	0	1	1
yeast	28s	3311	T	TTA	CGACTTAGATG	#DIV/0!	#DIV/0!	0	0	1	0	1	1	1	10	0	10	0	0	0	0	0	26	0	26	0	0	0	1	0
yeast	28s	3312	A	TAG	GACTTAGATGT	1	#DIV/0!		0	1	0	1	1	1	11	11	0	0	0	0	1	0	27	27	0	0	0	0	1	0
yeast	28s	3313	G	AGA	ACTTAGATGTA	0	#DIV/0!		0	1	0	1	1	1	12	0	0	0	12	0	1	0	27	0	0	0	27	0	0	0
yeast	28s	3314	A	GAT	CTTAGATGTAC	#DIV/0!	#DIV/0!		0	1	0	1	1	1	12	12	0	0	0	0	0	0	29	29	0	0	0	0	2	1
yeast	28s	3315	T	ATG	TTAGATGTACA	#DIV/0!	#DIV/0!	0	0	1	0	1	1	1	12	0	12	0	0	0	0	0	31	0	31	0	0	0	2	0
yeast	28s	3316	G	TGT	TAGATGTACAA	#DIV/0!	#DIV/0!		0	1	0	1	1	1	12	0	0	0	12	0	0	0	31	0	0	0	31	0	0	2
yeast	28s	3317	T	GTA	AGATGTACAAC	#DIV/0!	#DIV/0!	0	0	1	0	1	1	1	12	0	12	0	0	0	0	0	32	0	32	0	0	0	3	1
yeast	28s	3318	A	TAC	GATGTACAACG	0	#DIV/0!		0	1	0	1	1	1	13	13	0	0	0	0	1	0	30	30	0	0	0	0	0	0
yeast	28s	631	C	GCC	ATATGCCGCCC	#DIV/0!	#DIV/0!	0	0	1	0	1	1	1	9	0	0	9	0	0	0	0	326	0	0	326	0	0	0	6
yeast	28s	3320	A	CAA	TGTACAACGGG	#DIV/0!	#DIV/0!		0	1	0	1	1	1	13	13	0	0	0	0	0	0	34	34	0	0	0	0	0	0
yeast	28s	3321	A	AAC	GTACAACGGGG	#DIV/0!	#DIV/0!		0	1	0	1	1	1	13	13	0	0	0	0	0	0	34	34	0	0	0	0	0	0
yeast	28s	632	C	CCG	TATGCCGCCCG	#DIV/0!	#DIV/0!	0	0	1	0	1	1	1	9	0	0	9	0	0	0	0	324	0	0	324	0	0	0	5
yeast	28s	3323	G	CGG	ACAACGGGGTA	#DIV/0!	#DIV/0!		0	1	0	1	1	1	14	0	0	0	14	0	0	0	37	0	0	0	37	0	1	0
yeast	28s	3324	G	GGG	CAACGGGGTAT	#DIV/0!	#DIV/0!		0	1	0	1	1	1	14	0	0	0	14	0	0	0	38	0	0	0	38	0	1	3
yeast	28s	3325	G	GGG	AACGGGGTATT	#DIV/0!	#DIV/0!		0	1	0	1	1	1	14	0	0	0	14	0	0	0	34	0	0	0	34	0	0	1
yeast	28s	3326	G	GGT	ACGGGGTATTG	1	#DIV/0!		0	1	0	1	1	1	15	0	0	0	15	0	1	0	36	0	0	0	36	0	1	0
yeast	28s	3327	T	GTA	CGGGGTATTGT	#DIV/0!	#DIV/0!	0	0	1	0	1	1	1	15	0	15	0	0	0	0	0	36	0	36	0	0	0	0	0
yeast	28s	3328	A	TAT	GGGGTATTGTA	#DIV/0!	#DIV/0!		0	1	0	1	1	1	14	14	0	0	0	0	0	0	36	36	0	0	0	0	0	0
yeast	28s	3329	T	ATT	GGGTATTGTAA	0	#DIV/0!	0	0	1	0	1	1	1	17	0	17	0	0	0	2	0	36	0	36	0	0	0	0	0
yeast	28s	3330	T	TTG	GGTATTGTAAG	#DIV/0!	#DIV/0!	0	0	1	0	1	1	1	16	0	16	0	0	0	0	0	36	0	36	0	0	0	0	0
yeast	28s	3331	G	TGT	GTATTGTAAGC	0	#DIV/0!		0	1	0	1	1	1	18	0	0	0	18	0	1	0	36	0	0	0	36	0	0	0
yeast	28s	3332	T	GTA	TATTGTAAGCA	#DIV/0!	1	0	0	1	0	1	1	1	18	0	18	0	0	0	0	1	37	0	37	0	0	0	1	1
yeast	28s	3333	A	TAA	ATTGTAAGCAG	#DIV/0!	#DIV/0!		0	1	0	1	1	1	17	17	0	0	0	0	0	0	36	36	0	0	0	0	0	0
yeast	28s	3334	A	AAG	TTGTAAGCAGT	#DIV/0!	#DIV/0!		0	1	0	1	1	1	17	17	0	0	0	0	0	0	36	36	0	0	0	0	1	0
yeast	28s	3335	G	AGC	TGTAAGCAGTA	#DIV/0!	#DIV/0!		0	1	0	1	1	1	17	0	0	0	17	0	0	0	37	0	0	0	37	0	0	0
yeast	28s	634	C	GCC	TGCCGCCCGTC	#DIV/0!	#DIV/0!	0	0	1	0	1	1	1	9	0	0	9	0	0	0	0	304	0	0	304	0	0	0	6
yeast	28s	3337	A	CAG	TAAGCAGTAGA	#DIV/0!	#DIV/0!		0	1	0	1	1	1	17	17	0	0	0	0	0	0	38	38	0	0	0	0	1	0
yeast	28s	3338	G	AGT	AAGCAGTAGAG	#DIV/0!	#DIV/0!		0	1	0	1	1	1	17	0	0	0	17	0	0	0	39	0	0	0	39	0	2	0
yeast	28s	3339	T	GTA	AGCAGTAGAGT	#DIV/0!	#DIV/0!	0	0	1	0	1	1	1	17	0	17	0	0	0	0	0	40	0	40	0	0	0	0	1
yeast	28s	3340	A	TAG	GCAGTAGAGTA	#DIV/0!	#DIV/0!		0	1	0	1	1	1	17	17	0	0	0	0	0	0	40	40	0	0	0	0	1	0
yeast	28s	3341	G	AGA	CAGTAGAGTAG	#DIV/0!	#DIV/0!		0	1	0	1	1	1	17	0	0	0	17	0	0	0	40	0	0	0	40	0	0	0
yeast	28s	3342	A	GAG	AGTAGAGTAGC	#DIV/0!	#DIV/0!		0	1	0	1	1	1	17	17	0	0	0	0	0	0	41	41	0	0	0	0	0	0
yeast	28s	3343	G	AGT	GTAGAGTAGCC	#DIV/0!	#DIV/0!		0	1	0	1	1	1	17	0	0	0	17	0	0	0	41	0	0	0	41	0	0	1
yeast	28s	3344	T	GTA	TAGAGTAGCCT	1	#DIV/0!	0	0	1	0	1	1	1	18	0	18	0	0	0	1	0	41	0	41	0	0	0	1	0
yeast	28s	3345	A	TAG	AGAGTAGCCTT	0	#DIV/0!		0	1	0	1	1	1	20	20	0	0	0	0	2	0	41	41	0	0	0	0	0	0
yeast	28s	3346	G	AGC	GAGTAGCCTTG	#DIV/0!	#DIV/0!		0	1	0	1	1	1	20	0	0	0	20	0	0	0	41	0	0	0	41	0	0	1
yeast	28s	635	C	CCC	GCCGCCCGTCT	#DIV/0!	#DIV/0!	0	0	1	0	1	1	1	8	0	0	8	0	0	0	0	299	0	0	299	0	0	0	9
yeast	28s	636	C	CCG	CCGCCCGTCTT	#DIV/0!	#DIV/0!	0	0	1	0	1	1	1	9	0	0	9	0	0	0	0	292	0	0	292	0	0	1	3
yeast	28s	3349	T	CTT	TAGCCTTGTTG	0	#DIV/0!	0	0	1	0	1	1	1	21	0	21	0	0	0	1	0	39	0	39	0	0	0	0	0
yeast	28s	3350	T	TTG	AGCCTTGTTGT	#DIV/0!	#DIV/0!	0	0	1	0	1	1	1	21	0	21	0	0	0	0	0	41	0	41	0	0	0	2	0
yeast	28s	3351	G	TGT	GCCTTGTTGTT	#DIV/0!	#DIV/0!		0	1	0	1	1	1	21	0	0	0	21	0	0	0	43	0	0	0	43	0	1	2
yeast	28s	3352	T	GTT	CCTTGTTGTTA	#DIV/0!	#DIV/0!	0	0	1	0	1	1	1	21	0	21	0	0	0	0	0	43	0	43	0	0	0	2	1
yeast	28s	3353	T	TTG	CTTGTTGTTAC	#DIV/0!	#DIV/0!	0	0	1	0	1	1	1	21	0	21	0	0	0	0	0	41	0	41	0	0	0	0	1
yeast	28s	3354	G	TGT	TTGTTGTTACG	0	0		0	1	0	1	1	1	22	0	0	0	22	0	1	1	41	0	0	0	41	0	0	0
yeast	28s	3355	T	GTT	TGTTGTTACGA	1	#DIV/0!	0	0	1	0	1	1	1	22	0	22	0	0	0	1	0	41	0	41	0	0	0	1	0
yeast	28s	3356	T	TTA	GTTGTTACGAT	0	#DIV/0!	0	0	1	0	1	1	1	23	0	23	0	0	0	1	0	41	0	41	0	0	0	0	0
yeast	28s	3357	A	TAC	TTGTTACGATC	#DIV/0!	0		0	1	0	1	1	1	23	23	0	0	0	0	0	1	42	42	0	0	0	0	0	0
yeast	28s	639	C	TCT	CCCGTCTTGAA	#DIV/0!	5.5	0	0	1	0	1	1	1	7	0	0	7	0	0	0	2	267	0	0	267	0	0	0	11
yeast	28s	3359	G	CGA	GTTACGATCTG	#DIV/0!	#DIV/0!		0	1	0	1	1	1	22	0	0	0	22	0	0	0	41	0	0	0	41	0	0	1
yeast	28s	3360	A	GAT	TTACGATCTGC	#DIV/0!	#DIV/0!		0	1	0	1	1	1	22	22	0	0	0	0	0	0	40	40	0	0	0	0	0	0
yeast	28s	3361	T	ATC	TACGATCTGCT	#DIV/0!	#DIV/0!	0	0	1	0	1	1	1	22	0	22	0	0	0	0	0	41	0	41	0	0	0	0	1
yeast	28s	646	C	ACA	TGAAACACGGA	#DIV/0!	#DIV/0!	0	0	1	0	1	1	1	6	0	0	6	0	0	0	0	222	0	0	222	0	0	0	0
yeast	28s	3363	T	CTG	CGATCTGCTGA	#DIV/0!	#DIV/0!	0	0	1	0	1	1	1	22	0	22	0	0	0	0	0	39	0	39	0	0	0	0	0
yeast	28s	3364	G	TGC	GATCTGCTGAG	#DIV/0!	#DIV/0!		0	1	0	1	1	1	22	0	0	0	22	0	0	0	39	0	0	0	39	0	0	0
yeast	28s	648	C	ACG	AAACACGGACC	0	#DIV/0!	0.00438596	0.438596	1	0	1	1	1	7	0	0	7	0	0	1	0	228	0	1	227	0	0	0	6
yeast	28s	3366	T	CTG	TCTGCTGAGAT	0.5	#DIV/0!	0	0	1	0	1	1	1	25	0	25	0	0	0	2	0	41	0	41	0	0	0	1	0
yeast	28s	3367	G	TGA	CTGCTGAGATT	#DIV/0!	#DIV/0!		0	1	0	1	1	1	26	0	0	0	26	0	0	0	41	0	0	0	41	0	0	1
yeast	28s	3368	A	GAG	TGCTGAGATTA	#DIV/0!	#DIV/0!		0	1	0	1	1	1	26	26	0	0	0	0	0	0	39	39	0	0	0	0	0	0
yeast	28s	3369	G	AGA	GCTGAGATTAA	#DIV/0!	#DIV/0!		0	1	0	1	1	1	26	0	0	0	26	0	0	0	41	0	0	0	41	0	1	1
yeast	28s	3370	A	GAT	CTGAGATTAAG	#DIV/0!	#DIV/0!		0	1	0	1	1	1	26	26	0	0	0	0	0	0	40	40	0	0	0	0	0	0
yeast	28s	3371	T	ATT	TGAGATTAAGC	0	#DIV/0!	0	0	1	0	1	1	1	27	0	27	0	0	0	1	0	41	0	41	0	0	0	0	0
yeast	28s	3372	T	TTA	GAGATTAAGCC	#DIV/0!	#DIV/0!	0	0	1	0	1	1	1	27	0	27	0	0	0	0	0	41	0	41	0	0	0	0	0
yeast	28s	3373	A	TAA	AGATTAAGCCT	#DIV/0!	#DIV/0!		0	1	0	1	1	1	27	27	0	0	0	0	0	0	42	42	0	0	0	0	2	0
yeast	28s	3374	A	AAG	GATTAAGCCTT	#DIV/0!	#DIV/0!		0	1	0	1	1	1	27	27	0	0	0	0	0	0	44	44	0	0	0	0	1	0
yeast	28s	3375	G	AGC	ATTAAGCCTTT	#DIV/0!	#DIV/0!		0	1	0	1	1	1	27	0	0	0	27	0	0	0	44	0	0	0	44	0	0	1
yeast	28s	652	C	ACC	ACGGACCAAGG	#DIV/0!	#DIV/0!	0	0	1	0	1	1	1	8	0	0	8	0	0	0	0	212	0	0	212	0	0	0	7
yeast	28s	653	C	CCA	CGGACCAAGGA	#DIV/0!	#DIV/0!	0	0	1	0	1	1	1	8	0	0	8	0	0	0	0	210	0	0	210	0	0	1	4
yeast	28s	3378	T	CTT	AAGCCTTTGTT	#DIV/0!	#DIV/0!	0	0	1	0	1	1	1	27	0	27	0	0	0	0	0	43	0	43	0	0	0	0	1
yeast	28s	3379	T	TTT	AGCCTTTGTTG	#DIV/0!	#DIV/0!	0	0	1	0	1	1	1	27	0	27	0	0	0	0	0	42	0	42	0	0	0	0	0
yeast	28s	3380	T	TTG	GCCTTTGTTGT	#DIV/0!	#DIV/0!	0	0	1	0	1	1	1	27	0	27	0	0	0	0	0	42	0	42	0	0	0	0	1
yeast	28s	3381	G	TGT	CCTTTGTTGTC	#DIV/0!	#DIV/0!		0	1	0	1	1	1	27	0	0	0	27	0	0	0	41	0	0	0	41	0	0	0
yeast	28s	3382	T	GTT	CTTTGTTGTCT	#DIV/0!	#DIV/0!	0	0	1	0	1	1	1	27	0	27	0	0	0	0	0	41	0	41	0	0	0	0	1
yeast	28s	3383	T	TTG	TTTGTTGTCTG	#DIV/0!	#DIV/0!	0	0	1	0	1	1	1	27	0	27	0	0	0	0	0	40	0	40	0	0	0	0	0
yeast	28s	3384	G	TGT	TTGTTGTCTGA	#DIV/0!	#DIV/0!		0	1	0	1	1	1	27	0	0	0	27	0	0	0	39	0	0	0	39	0	0	0
yeast	28s	3385	T	GTC	TGTTGTCTGAT	#DIV/0!	#DIV/0!	0	0	1	0	1	1	1	27	0	27	0	0	0	0	0	40	0	40	0	0	0	0	0
yeast	28s	661	C	TCT	GGAGTCTAACG	1	#DIV/0!	0	0	1	0	1	1	1	9	0	0	9	0	0	1	0	195	1	0	194	0	0	1	7
yeast	28s	3387	T	CTG	TTGTCTGATTT	#DIV/0!	#DIV/0!	0	0	1	0	1	1	1	27	0	27	0	0	0	0	0	40	0	40	0	0	0	0	0
yeast	28s	3388	G	TGA	TGTCTGATTTG	#DIV/0!	#DIV/0!		0	1	0	1	1	1	27	0	0	0	27	0	0	0	40	0	0	0	40	0	0	0
yeast	5.8s	1	A	AA	AAACTT	8.66667	#DIV/0!		0	1	0	1	1	1	3	3	0	0	0	0	3	0	26	26	0	0	0	0	26	0
yeast	5.8s	2	A	AAA	AAACTTT	12.5	#DIV/0!		0	1	0	1	1	1	5	5	0	0	0	0	2	0	52	52	0	0	0	0	25	0
yeast	5.8s	3	A	AAC	AAACTTTC	14.5	#DIV/0!		0	1	0	1	1	1	7	7	0	0	0	0	2	0	82	82	0	0	0	0	29	0
yeast	28s	665	C	ACG	TCTAACGTCTA	#DIV/0!	#DIV/0!	0	0	1	0	1	1	1	7	0	0	7	0	0	0	0	182	0	0	182	0	0	5	3
yeast	5.8s	5	T	CTT	AAACTTTCAA	8.55556	#DIV/0!	0	0	1	0	1	1	1	26	0	26	0	0	0	9	0	201	0	201	0	0	0	77	0
yeast	5.8s	6	T	TTT	AAACTTTCAAC	10.76	#DIV/0!	0	0	1	0	1	1	1	51	0	51	0	0	0	25	0	468	0	468	0	0	0	269	0
yeast	5.8s	7	T	TTC	AACTTTCAACA	8.71429	#DIV/0!	0	0	1	0	1	1	1	60	0	60	0	0	0	7	0	532	0	532	0	0	0	61	0
yeast	28s	668	C	TCT	AACGTCTATGC	#DIV/0!	4	0	0	1	0	1	1	1	9	0	0	9	0	0	0	1	197	0	0	197	0	0	4	4
yeast	5.8s	9	A	CAA	CTTTCAACAAC	#DIV/0!	#DIV/0!		0	1	0	1	1	1	65	65	0	0	0	0	0	0	560	560	0	0	0	0	5	0
yeast	5.8s	10	A	AAC	TTTCAACAACG	#DIV/0!	#DIV/0!		0	1	0	1	1	1	65	65	0	0	0	0	0	0	565	564	1	0	0	0	3	0
yeast	28s	673	C	GCG	CTATGCGAGTG	0	#DIV/0!	0	0	1	0	1	1	1	10	0	0	10	0	0	1	0	201	0	0	201	0	0	0	3
yeast	5.8s	12	A	CAA	TCAACAACGGA	#DIV/0!	#DIV/0!		0	1	0	1	1	1	65	65	0	0	0	0	0	0	566	566	0	0	0	0	0	0
yeast	5.8s	13	A	AAC	CAACAACGGAT	#DIV/0!	#DIV/0!		0	1	0	1	1	1	65	65	0	0	0	0	0	0	569	568	1	0	0	0	1	0
yeast	28s	692	C	ACC	TAAAACCCATA	#DIV/0!	#DIV/0!	0	0	1	0	1	1	1	12	0	0	12	0	0	0	0	317	0	0	317	0	0	3	5
yeast	5.8s	15	G	CGG	ACAACGGATCT	1	#DIV/0!		0	1	0	1	1	1	68	0	0	0	68	0	1	0	570	0	0	0	570	0	1	0
yeast	5.8s	16	G	GGA	CAACGGATCTC	#DIV/0!	#DIV/0!		0	1	0	1	1	1	68	0	0	0	68	0	0	0	572	0	0	0	572	0	0	0
yeast	5.8s	17	A	GAT	AACGGATCTCT	#DIV/0!	#DIV/0!		0	1	0	1	1	1	68	68	0	0	0	0	0	0	575	574	1	0	0	0	0	0
yeast	5.8s	18	T	ATC	ACGGATCTCTT	#DIV/0!	#DIV/0!	0	0	1	0	1	1	1	68	0	68	0	0	0	0	0	570	0	570	0	0	0	0	0
yeast	28s	693	C	CCC	AAAACCCATAC	#DIV/0!	#DIV/0!	0.003125	0.3125	1	0	1	1	1	13	0	0	13	0	0	0	0	320	0	1	319	0	0	2	3
yeast	5.8s	20	T	CTC	GGATCTCTTGG	0	#DIV/0!	-0.0017452	-0.17452	1	0	1	1	1	70	0	70	0	0	0	2	0	573	0	572	1	0	0	0	0
yeast	28s	694	C	CCA	AAACCCATACG	#DIV/0!	#DIV/0!	0	0	1	0	1	1	1	13	0	0	13	0	0	0	0	325	0	0	325	0	0	3	5
yeast	5.8s	22	T	CTT	ATCTCTTGGTT	#DIV/0!	#DIV/0!	0	0	1	0	1	1	1	71	0	71	0	0	0	0	0	575	0	575	0	0	0	1	0
yeast	5.8s	23	T	TTG	TCTCTTGGTTC	#DIV/0!	#DIV/0!	0	0	1	0	1	1	1	71	0	71	0	0	0	0	0	579	0	579	0	0	0	1	0
yeast	5.8s	24	G	TGG	CTCTTGGTTCT	#DIV/0!	#DIV/0!		0	1	0	1	1	1	71	0	0	0	71	0	0	0	586	0	0	0	586	0	4	1
yeast	5.8s	25	G	GGT	TCTTGGTTCTC	#DIV/0!	1		0	1	0	1	1	1	71	0	0	0	71	0	0	1	588	0	0	0	588	0	2	1
yeast	5.8s	26	T	GTT	CTTGGTTCTCG	#DIV/0!	#DIV/0!	0	0	1	0	1	1	1	69	0	69	0	0	0	0	0	592	0	592	0	0	0	5	7
yeast	5.8s	27	T	TTC	TTGGTTCTCGC	#DIV/0!	#DIV/0!	0	0	1	0	1	1	1	69	0	69	0	0	0	0	0	588	0	588	0	0	0	2	1
yeast	28s	698	C	ACG	CCATACGCGTA	#DIV/0!	#DIV/0!	0	0	1	0	1	1	1	14	0	0	14	0	0	0	0	358	0	0	358	0	0	2	1
yeast	5.8s	29	T	CTC	GGTTCTCGCAT	1	#DIV/0!	0.0151515	1.51515	1	0	0.10061	1	1	66	0	65	1	0	0	1	0	590	0	590	0	0	0	1	6
yeast	28s	700	C	GCG	ATACGCGTAAT	#DIV/0!	#DIV/0!	0.0026738	0.26738	1	0	1	1	1	14	0	0	14	0	0	0	0	374	0	1	373	0	0	12	5
yeast	5.8s	31	G	CGC	TTCTCGCATCG	#DIV/0!	2.16667		0	1	0	1	1	1	66	0	0	0	66	0	0	6	583	0	0	0	583	0	0	13
yeast	28s	715	C	ACG	GTGAACGTAGG	1.33333	#DIV/0!	0	0	1	0	1	1	1	28	0	0	28	0	0	3	0	592	0	0	592	0	0	4	2
yeast	5.8s	33	A	CAT	CTCGCATCGAT	#DIV/0!	#DIV/0!		0	1	0	1	1	1	59	59	0	0	0	0	0	0	566	565	1	0	0	0	0	5
yeast	5.8s	34	T	ATC	TCGCATCGATG	#DIV/0!	#DIV/0!	0	0	1	0	1	1	1	60	0	60	0	0	0	0	0	562	0	562	0	0	0	1	10
yeast	28s	727	C	GCC	TGGGGCCTCGC	#DIV/0!	#DIV/0!	0.00147493	0.147493	1	0	1	1	1	30	0	0	30	0	0	0	0	678	0	1	677	0	0	1	4
yeast	5.8s	36	G	CGA	GCATCGATGAA	#DIV/0!	#DIV/0!		0	1	0	1	1	1	59	0	0	0	59	0	0	0	535	0	0	0	535	0	1	8
yeast	5.8s	37	A	GAT	CATCGATGAAG	3	10		0	1	0	1	1	1	60	60	0	0	0	0	1	1	531	531	0	0	0	0	3	10
yeast	5.8s	38	T	ATG	ATCGATGAAGA	#DIV/0!	6	0	0	1	0	1	1	1	59	0	59	0	0	0	0	2	523	0	523	0	0	0	1	12
yeast	5.8s	39	G	TGA	TCGATGAAGAA	#DIV/0!	#DIV/0!		0	1	0	1	1	1	57	0	0	0	57	0	0	0	515	0	0	0	515	0	4	7
yeast	5.8s	40	A	GAA	CGATGAAGAAC	#DIV/0!	#DIV/0!		0	1	0	1	1	1	57	57	0	0	0	0	0	0	511	511	0	0	0	0	2	5
yeast	5.8s	41	A	AAG	GATGAAGAACG	2	11		0	1	0	1	1	1	58	58	0	0	0	0	1	1	509	509	0	0	0	0	2	11
yeast	5.8s	42	G	AGA	ATGAAGAACGC	#DIV/0!	#DIV/0!		0	1	0	1	1	1	57	0	0	0	57	0	0	0	498	0	0	0	498	0	1	6
yeast	5.8s	43	A	GAA	TGAAGAACGCA	0	5		0	1	0	1	1	1	57	57	0	0	0	0	1	1	494	494	0	0	0	0	0	5
yeast	5.8s	44	A	AAC	GAAGAACGCAG	#DIV/0!	#DIV/0!		0	1	0	1	1	1	56	56	0	0	0	0	0	0	491	490	0	0	1	0	1	5
yeast	28s	728	C	CCT	GGGGCCTCGCA	#DIV/0!	#DIV/0!	0	0	1	0	1	1	1	30	0	0	30	0	0	0	0	677	0	0	677	0	0	2	7
yeast	5.8s	46	G	CGC	AGAACGCAGCG	#DIV/0!	10		0	1	0	1	1	1	57	0	0	0	57	0	0	1	479	1	0	0	478	0	2	10
yeast	28s	730	C	TCG	GGCCTCGCAAG	#DIV/0!	1	0	0	1	0	1	1	1	30	0	0	30	0	0	0	2	677	0	0	677	0	0	4	2
yeast	5.8s	48	A	CAG	AACGCAGCGAA	#DIV/0!	#DIV/0!		0	1	0	1	1	1	55	55	0	0	0	0	0	0	467	467	0	0	0	0	0	3
yeast	5.8s	49	G	AGC	ACGCAGCGAAA	#DIV/0!	2.5		0	1	0	1	1	1	55	0	0	0	55	0	0	2	466	0	0	0	466	0	1	5
yeast	28s	732	C	GCA	CCTCGCAAGAG	#DIV/0!	#DIV/0!	0	0	1	0	1	1	1	28	0	0	28	0	0	0	0	680	0	0	680	0	0	0	2
yeast	5.8s	51	G	CGA	GCAGCGAAATG	#DIV/0!	5		0	1	0	1	1	1	52	0	0	0	52	0	0	1	456	0	0	0	456	0	3	5
yeast	5.8s	52	A	GAA	CAGCGAAATGC	#DIV/0!	#DIV/0!		0	1	0	1	1	1	50	50	0	0	0	0	0	0	456	456	0	0	0	0	1	13
yeast	5.8s	53	A	AAA	AGCGAAATGCG	#DIV/0!	#DIV/0!		0	1	0	1	1	1	50	50	0	0	0	0	0	0	444	444	0	0	0	0	0	13
yeast	5.8s	54	A	AAT	GCGAAATGCGA	#DIV/0!	17		0	1	0	1	1	1	50	50	0	0	0	0	0	1	435	434	1	0	0	0	0	17
yeast	5.8s	55	T	ATG	CGAAATGCGAT	3	#DIV/0!	-0.00238663	-0.238663	1	0	1	1	1	50	0	50	0	0	0	1	0	419	0	418	1	0	0	3	18
yeast	5.8s	56	G	TGC	GAAATGCGATA	1	10		0	1	0	1	1	1	51	0	0	0	51	0	1	1	406	0	0	0	406	0	1	10
yeast	28s	741	C	GCA	AGGTGCACAAT	#DIV/0!	#DIV/0!	0	0	1	0	1	1	1	28	0	0	28	0	0	0	0	652	0	0	652	0	0	0	6
yeast	5.8s	58	G	CGA	AATGCGATACG	#DIV/0!	#DIV/0!		0	1	0	0.218151	1	1	51	1	0	0	50	0	0	0	390	0	1	0	389	0	5	5
yeast	5.8s	59	A	GAT	ATGCGATACGT	6	3.33333		0	1	0	1	1	1	52	52	0	0	0	0	1	3	392	392	0	0	0	0	6	10
yeast	5.8s	60	T	ATA	TGCGATACGTA	4.5	23	0	0	1	0	1	1	1	51	0	51	0	0	0	2	1	394	0	394	0	0	0	9	23
yeast	5.8s	61	A	TAC	GCGATACGTAA	12	17		0	1	0	1	1	1	50	50	0	0	0	0	1	1	383	383	0	0	0	0	12	17
yeast	28s	743	C	ACA	GTGCACAATCG	#DIV/0!	#DIV/0!	0.00156495	0.156495	1	0	1	1	1	26	0	0	26	0	0	0	0	639	0	1	638	0	0	0	17
yeast	5.8s	63	G	CGT	GATACGTAATG	1.13793	4.75		0	1	0	1	1	1	76	0	0	0	76	0	29	4	410	0	0	0	409	0	33	19
yeast	5.8s	64	T	GTA	ATACGTAATGT	1.55556	#DIV/0!	-0.00238663	-0.238663	1	0	1	1	1	89	0	89	0	0	0	18	0	421	0	418	1	0	0	28	13
yeast	5.8s	65	A	TAA	TACGTAATGTG	3	10		0	1	0	1	1	1	109	109	0	0	0	0	16	1	469	468	0	0	0	0	48	10
yeast	5.8s	66	A	AAT	ACGTAATGTGA	3.75	17		0	1	0	1	1	1	125	125	0	0	0	0	12	1	503	503	0	0	0	0	45	17
yeast	5.8s	67	T	ATG	CGTAATGTGAA	4.11765	#DIV/0!	0	0	1	0	1	1	1	141	0	141	0	0	0	17	0	591	0	591	0	0	0	70	6
yeast	5.8s	68	G	TGT	GTAATGTGAAT	2.95455	8		0	1	0	1	1	1	217	0	0	0	217	0	66	2	819	0	1	0	818	0	195	16
yeast	5.8s	69	T	GTG	TAATGTGAATT	2.42593	7	0	0	1	0	1	1	1	276	0	276	0	0	0	54	1	945	0	945	0	0	0	131	7
yeast	5.8s	70	G	TGA	AATGTGAATTG	1.71429	8		0	1	0	1	1	1	303	0	0	0	303	0	14	1	1042	0	0	0	1042	0	24	8
yeast	5.8s	71	A	GAA	ATGTGAATTGC	1.23077	#DIV/0!		0	1	0	1	1	1	326	326	0	0	0	0	13	0	1092	1092	0	0	0	0	16	5
yeast	5.8s	72	A	AAT	TGTGAATTGCA	2.375	#DIV/0!		0	1	0	1	1	1	348	348	0	0	0	0	16	0	1133	1132	1	0	0	0	38	13
yeast	5.8s	73	T	ATT	GTGAATTGCAG	2.75556	#DIV/0!	0	0	1	0	1	1	1	404	0	404	0	0	0	45	0	1280	0	1279	0	1	0	124	3
yeast	5.8s	74	T	TTG	TGAATTGCAGA	3.25	#DIV/0!	0	0	1	0	1	1	1	427	0	427	0	0	0	20	0	1366	2	1364	0	0	0	65	2
yeast	5.8s	75	G	TGC	GAATTGCAGAA	1.52	#DIV/0!		0	1	0	1	1	1	468	0	0	0	468	0	25	0	1523	0	0	0	1523	0	38	7
yeast	28s	747	C	TCG	ACAATCGACCG	#DIV/0!	#DIV/0!	0.00161812	0.161812	1	0	1	1	1	26	0	0	26	0	0	0	0	618	0	1	617	0	0	1	9
yeast	5.8s	77	A	CAG	ATTGCAGAATT	3	#DIV/0!		0	1	0	1	1	1	512	512	0	0	0	0	19	0	1714	1712	0	0	2	0	57	7
yeast	5.8s	78	G	AGA	TTGCAGAATTC	1.3	#DIV/0!		0	1	0	1	1	1	528	0	0	0	528	0	10	0	1757	1	1	1	1754	0	13	4
yeast	5.8s	79	A	GAA	TGCAGAATTCC	1.46667	#DIV/0!		0	1	0	1	1	1	561	561	0	0	0	0	15	0	1851	1850	0	0	1	0	22	6
yeast	5.8s	80	A	AAT	GCAGAATTCCG	2.5	#DIV/0!		0	1	0	0.579341	1	1	573	573	0	0	0	0	12	0	1901	1897	3	1	0	0	30	4
yeast	5.8s	81	T	ATT	CAGAATTCCGT	6.30769	#DIV/0!	0	0	1	0	1	1	1	592	0	592	0	0	0	13	0	2029	0	2028	0	1	0	82	5
yeast	5.8s	82	T	TTC	AGAATTCCGTG	3.21053	#DIV/0!	0.00162866	0.162866	1	0	0.225073	1	1	614	0	613	1	0	0	19	0	2114	0	2114	0	0	0	61	9
yeast	28s	750	C	ACC	ATCGACCGATC	#DIV/0!	8	0	0	1	0	1	1	1	23	0	0	23	0	0	0	1	611	0	0	611	0	0	1	8
yeast	28s	751	C	CCG	TCGACCGATCC	#DIV/0!	12	0	0	1	0	1	1	1	22	0	0	22	0	0	0	1	604	0	0	604	0	0	1	12
yeast	5.8s	85	G	CGT	ATTCCGTGAAT	3.86957	0		0	1	0	0.519573	1	1	679	1	0	0	678	0	23	2	2454	1	0	1	2452	0	89	0
yeast	5.8s	86	T	GTG	TTCCGTGAATC	3.52632	3	0	0	1	0	1	1	1	696	0	696	0	0	0	19	1	2556	0	2556	0	0	0	67	3
yeast	5.8s	87	G	TGA	TCCGTGAATCA	2.46154	4		0	1	0	1	1	1	713	0	0	0	713	0	13	1	2639	2	0	0	2637	0	32	4
yeast	5.8s	88	A	GAA	CCGTGAATCAT	1.8	#DIV/0!		0	1	0	1	1	1	731	730	0	0	1	0	15	0	2698	2694	3	1	0	0	27	4
yeast	5.8s	89	A	AAT	CGTGAATCATC	5.1	2		0	1	0	1	1	1	740	740	0	0	0	0	10	2	2744	2741	3	0	0	0	51	4
yeast	5.8s	90	T	ATC	GTGAATCATCG	4.07692	4	0	0	1	0	1	1	1	755	0	755	0	0	0	13	1	2798	0	2797	0	1	0	53	4
yeast	28s	755	C	TCC	CCGATCCTGAT	#DIV/0!	7	0.00175747	0.175747	1	0	1	1	1	20	0	0	20	0	0	0	1	569	0	1	568	0	0	2	7
yeast	5.8s	92	A	CAT	GAATCATCGAA	1.625	4		0	1	0	1	1	1	784	784	0	0	0	0	16	2	2897	2896	0	0	1	0	26	8
yeast	5.8s	93	T	ATC	AATCATCGAAT	3.6087	#DIV/0!	-0.000336361	-0.0336361	1	0	1	1	1	805	0	805	0	0	0	23	0	2973	0	2972	1	0	0	83	3
yeast	28s	756	C	CCT	CGATCCTGATG	#DIV/0!	#DIV/0!	0	0	1	0	1	1	1	19	0	0	19	0	0	0	0	561	0	0	561	0	0	2	11
yeast	5.8s	95	G	CGA	TCATCGAATCT	8.25	1.5	0	0	1	0	0.115294	1	1	836	1	1	0	834	0	4	4	3115	0	1	0	3114	0	33	6
yeast	5.8s	96	A	GAA	CATCGAATCTT	1.47368	4		0	1	0	0.584431	1	1	855	855	0	0	0	0	19	1	3157	3153	3	0	1	0	28	4
yeast	5.8s	97	A	AAT	ATCGAATCTTT	4.58333	3		0	1	0	1	1	1	857	857	0	0	0	0	12	2	3195	3194	0	1	0	0	55	6
yeast	5.8s	98	T	ATC	TCGAATCTTTG	3.30769	3	-0.000612933	-0.0612933	1	0	1	1	1	879	0	879	0	0	0	26	1	3263	0	3261	2	0	0	86	3
yeast	28s	763	C	TCT	GATGTCTTCGG	#DIV/0!	#DIV/0!	0	0	1	0	1	1	1	17	0	0	17	0	0	0	0	501	0	0	501	0	0	2	10
yeast	5.8s	100	T	CTT	GAATCTTTGAA	4.80556	3	-0.000285225	-0.0285225	1	0	1	1	1	944	0	944	0	0	0	36	1	3506	0	3505	1	0	0	173	3
yeast	5.8s	101	T	TTT	AATCTTTGAAC	2.63889	#DIV/0!	0	0	1	0	1	1	1	980	0	980	0	0	0	36	0	3600	0	3600	0	0	0	95	4
yeast	5.8s	102	T	TTG	ATCTTTGAACG	2.375	#DIV/0!	-0.000273523	-0.0273523	1	0	1	1	1	1004	0	1004	0	0	0	24	0	3658	1	3655	1	1	0	57	0
yeast	5.8s	103	G	TGA	TCTTTGAACGC	2.6	#DIV/0!		0	1	0	1	1	1	1015	0	0	0	1015	0	5	0	3702	0	2	1	3699	0	13	3
yeast	5.8s	104	A	GAA	CTTTGAACGCA	1.73333	#DIV/0!		0	1	0	0.358374	1	1	1040	1040	0	0	0	0	15	0	3770	3763	4	2	1	0	26	1
yeast	5.8s	105	A	AAC	TTTGAACGCAC	3.75	4		0	1	0	1	1	1	1046	1046	0	0	0	0	4	1	3809	3806	0	1	2	0	15	4
yeast	28s	766	C	TCG	GTCTTCGGATG	#DIV/0!	#DIV/0!	0	0	1	0	1	1	1	16	0	0	16	0	0	0	0	481	0	0	481	0	0	0	14
yeast	5.8s	107	G	CGC	TGAACGCACAT	1.38462	1.33333		0	1	0	1	1	1	1083	0	0	0	1083	0	26	3	3876	2	0	0	3874	0	36	4
yeast	28s	786	C	GCA	AAGAGCATAGC	#DIV/0!	#DIV/0!	0	0	1	0	1	1	1	6	0	0	6	0	0	0	0	350	0	0	350	0	0	2	7
yeast	5.8s	109	A	CAC	AACGCACATTG	1	0.333333		0	1	0	1	1	1	1110	1110	0	0	0	0	8	3	3965	3965	0	0	0	0	8	1
yeast	28s	791	C	GCT	CATAGCTGTTG	#DIV/0!	#DIV/0!	0	0	1	0	1	1	1	11	0	0	11	0	0	0	0	366	0	0	366	0	0	2	8
yeast	5.8s	111	A	CAT	CGCACATTGCG	1	3		0	1	0	1	1	1	1117	1117	0	0	0	0	6	1	4008	4008	0	0	0	0	6	3
yeast	5.8s	112	T	ATT	GCACATTGCGC	1.75	#DIV/0!	-0.000248385	-0.0248385	1	0	1	1	1	1122	0	1122	0	0	0	4	0	4026	0	4025	1	0	0	7	3
yeast	5.8s	113	T	TTG	CACATTGCGCC	1.77778	#DIV/0!	0	0	1	0	1	1	1	1130	0	1130	0	0	0	9	0	4053	0	4053	0	0	0	16	2
yeast	5.8s	114	G	TGC	ACATTGCGCCC	0.5	#DIV/0!		0	1	0	1	1	1	1140	0	0	0	1140	0	8	0	4076	1	0	0	4075	0	4	3
yeast	28s	800	C	ACC	TGGGACCCGAA	#DIV/0!	#DIV/0!	0	0	1	0	1	1	1	12	0	0	12	0	0	0	0	367	0	0	367	0	0	2	7
yeast	5.8s	116	G	CGC	ATTGCGCCCCT	0.428571	#DIV/0!		0	1	0	1	1	1	1152	0	0	0	1152	0	7	0	4078	1	0	1	4076	0	3	1
yeast	28s	801	C	CCC	GGGACCCGAAA	#DIV/0!	#DIV/0!	0	0	1	0	1	1	1	12	0	0	12	0	0	0	0	370	0	0	370	0	0	5	11
yeast	28s	802	C	CCG	GGACCCGAAAG	#DIV/0!	#DIV/0!	0.00274725	0.274725	1	0	1	1	1	12	0	0	12	0	0	0	0	364	0	1	363	0	0	3	0
yeast	28s	816	C	ACT	GTGAACTATGC	#DIV/0!	#DIV/0!	0	0	1	0	1	1	1	22	0	0	22	0	0	0	0	427	0	0	427	0	0	0	11
yeast	28s	821	C	GCC	CTATGCCTGAA	#DIV/0!	#DIV/0!	0	0	1	0	1	1	1	31	0	0	31	0	0	0	0	453	0	0	453	0	0	6	4
yeast	5.8s	121	T	CTT	GCCCCTTGGTA	1.3	#DIV/0!	0	0	1	0	1	1	1	1177	0	1177	0	0	0	10	0	4088	1	4087	0	0	0	13	2
yeast	5.8s	122	T	TTG	CCCCTTGGTAT	0.785714	#DIV/0!	-0.000244081	-0.0244081	1	0	1	1	1	1192	0	1192	0	0	0	14	0	4097	0	4096	1	0	0	11	4
yeast	5.8s	123	G	TGG	CCCTTGGTATT	0.411765	#DIV/0!		0	1	0	1	1	1	1208	0	0	0	1208	0	17	0	4108	0	1	0	4107	0	7	1
yeast	5.8s	124	G	GGT	CCTTGGTATTC	0.5	4		0	1	0	1	1	1	1217	0	0	0	1217	0	10	1	4112	0	0	0	4112	0	5	4
yeast	5.8s	125	T	GTA	CTTGGTATTCC	5.75	#DIV/0!	0	0	1	0	1	1	1	1223	0	1223	0	0	0	4	0	4137	0	4137	0	0	0	23	2
yeast	5.8s	126	A	TAT	TTGGTATTCCA	1.55556	0		0	1	0	1	1	1	1226	1226	0	0	0	0	9	1	4147	4145	1	1	0	0	14	0
yeast	5.8s	128	T	TTC	GGTATTCCAGG	6	#DIV/0!	0.000807103	0.0807103	1	0	0.229359	1	1	1239	0	1238	1	0	0	1	0	4163	0	4163	0	0	0	6	3
yeast	28s	822	C	CCT	TATGCCTGAAT	16	#DIV/0!	0	0	1	0	1	1	1	32	0	0	32	0	0	1	0	479	0	0	479	0	0	16	7
yeast	28s	837	C	GCC	TGAAGCCAGAG	#DIV/0!	#DIV/0!	0	0	1	0	1	1	1	42	0	0	42	0	0	0	0	573	0	0	573	0	0	0	6
yeast	5.8s	131	A	CAG	ATTCCAGGGGG	0	#DIV/0!		0	1	0	1	1	1	1246	1246	0	0	0	0	2	0	4168	4165	1	0	2	0	0	1
yeast	5.8s	132	G	AGG	TTCCAGGGGGC	0	#DIV/0!		0	1	0	1	1	1	1252	0	0	0	1252	0	2	0	4174	0	1	0	4173	0	0	1
yeast	5.8s	133	G	GGG	TCCAGGGGGCA	0	#DIV/0!		0	1	0	0.409231	1	1	1257	0	1	0	1256	0	3	0	4176	1	0	0	4175	0	0	3
yeast	5.8s	134	G	GGG	CCAGGGGGCAT	0.4	#DIV/0!		0	1	0	1	1	1	1254	0	0	0	1254	0	5	0	4150	0	0	0	4150	0	2	3
yeast	5.8s	135	G	GGG	CAGGGGGCATG	2.5	8		0	1	0	1	1	1	1253	0	0	0	1253	0	2	1	4152	1	0	0	4151	0	5	8
yeast	5.8s	136	G	GGC	AGGGGGCATGC	3	#DIV/0!		0	1	0	1	1	1	1252	0	0	0	1252	0	1	0	4138	1	1	0	4136	0	3	19
yeast	28s	838	C	CCA	GAAGCCAGAGG	#DIV/0!	#DIV/0!	0	0	1	0	1	1	1	42	0	0	42	0	0	0	0	579	0	0	579	0	0	4	7
yeast	5.8s	138	A	CAT	GGGGCATGCCT	0.333333	10		0	1	0	1	1	1	1263	1263	0	0	0	0	3	1	4129	4126	1	0	1	0	1	10
yeast	5.8s	139	T	ATG	GGGCATGCCTG	#DIV/0!	#DIV/0!	-0.000242014	-0.0242014	1	0	1	1	1	1264	0	1264	0	0	0	0	0	4133	0	4131	1	0	0	0	11
yeast	5.8s	140	G	TGC	GGCATGCCTGT	#DIV/0!	20		0	1	0	1	1	1	1259	0	0	0	1259	0	0	1	4113	2	0	0	4111	0	0	20
yeast	28s	847	C	ACT	GGAAACTCTGG	#DIV/0!	#DIV/0!	0	0	1	0	1	1	1	42	0	0	42	0	0	0	0	607	0	0	607	0	0	3	4
yeast	28s	849	C	TCT	AAACTCTGGTG	#DIV/0!	#DIV/0!	0	0	1	0	1	1	1	42	0	0	42	0	0	0	0	622	0	0	622	0	0	1	10
yeast	5.8s	143	T	CTG	ATGCCTGTTTG	#DIV/0!	11	-0.000744971	-0.0744971	1	0	1	1	1	1260	0	1260	0	0	0	0	3	4027	0	4024	3	0	0	0	33
yeast	5.8s	144	G	TGT	TGCCTGTTTGA	#DIV/0!	#DIV/0!		0	1	0	0.422284	1	1	1259	0	0	1	1258	0	0	0	3989	1	0	0	3988	0	0	30
yeast	5.8s	145	T	GTT	GCCTGTTTGAG	#DIV/0!	#DIV/0!	0	0	1	0	1	1	1	1249	0	1249	0	0	0	0	0	3939	0	3939	0	0	0	0	16
yeast	5.8s	147	T	TTG	CTGTTTGAGCG	#DIV/0!	20	-0.000254194	-0.0254194	1	0	1	1	1	1255	0	1255	0	0	0	0	1	3935	1	3933	1	0	0	0	20
yeast	5.8s	148	G	TGA	TGTTTGAGCGT	#DIV/0!	6.5		0	1	0	1	1	1	1253	0	0	0	1253	0	0	2	3899	1	0	1	3897	0	0	13
yeast	5.8s	149	A	GAG	GTTTGAGCGTC	#DIV/0!	28		0	1	0	1	1	1	1243	1243	0	0	0	0	0	1	3895	3893	1	1	0	0	0	28
yeast	5.8s	150	G	AGC	TTTGAGCGTCA	#DIV/0!	40		0	1	0	1	1	1	1248	0	0	0	1248	0	0	1	3853	0	0	0	3853	0	0	40
yeast	28s	859	C	GCT	GGAGGCTCGTA	#DIV/0!	#DIV/0!	0	0	1	0	1	1	1	41	0	0	41	0	0	0	0	606	0	0	606	0	0	0	10
yeast	5.8s	152	G	CGT	TGAGCGTCATT	#DIV/0!	17.3333		0	1	0	1	1	1	1244	0	0	0	1244	0	0	3	3772	0	0	0	3772	0	0	52
yeast	5.8s	153	T	GTC	GAGCGTCATTT	#DIV/0!	4.13514	0	0	1	0	1	1	1	1243	0	1243	0	0	0	0	37	3745	0	3745	0	0	0	0	153
yeast	28s	861	C	TCG	AGGCTCGTAGC	#DIV/0!	#DIV/0!	0	0	1	0	0.0644654	1	1	41	1	0	40	0	0	0	0	595	0	0	595	0	0	1	13
yeast	5.8s	155	A	CAT	GCGTCATTT	#DIV/0!	6.5		0	1	0	1	1	1	1187	1187	0	0	0	0	0	10	3525	3523	0	1	1	0	0	65
yeast	5.8s	156	T	ATT	CGTCATTT	#DIV/0!	3.54545	0	0	1	0	1	1	1	1188	0	1188	0	0	0	0	22	3472	0	3472	0	0	0	0	78
yeast	5.8s	157	T	TTT	GTCATTT	#DIV/0!	2.92267	0	0	1	0	1	1	1	1165	0	1165	0	0	0	0	1138	3394	0	3394	0	0	0	0	3326
yeast	5.8s	158	T	TT	TCATTT	#DIV/0!	2.57692	0	0	1	0	1	1	1	26	0	26	0	0	0	0	26	67	0	67	0	0	0	0	67
yeast	5s	1	G	GG	GGTTGC	36	#DIV/0!		0	1	0	1	1	1	29	0	0	0	29	0	29	0	1044	0	0	0	1044	0	1044	0
yeast	5s	2	G	GGT	GGTTGCG	22	#DIV/0!		0	1	0	1	1	1	32	0	0	0	32	0	1	0	1090	0	0	0	1090	0	22	0
yeast	5s	3	T	GTT	GGTTGCGG	28	#DIV/0!	0	0	1	0	1	1	1	34	0	34	0	0	0	2	0	1148	0	1148	0	0	0	56	0
yeast	5s	4	T	TTG	GGTTGCGGC	#DIV/0!	#DIV/0!	0	0	1	0	1	1	1	34	0	34	0	0	0	0	0	1192	1	1191	0	0	0	19	0
yeast	5s	5	G	TGC	GGTTGCGGCC	#DIV/0!	#DIV/0!		0	1	0	1	1	1	33	0	0	0	33	0	0	0	1254	0	9	0	1245	0	11	0
yeast	28s	866	C	GCG	CGTAGCGGTTC	#DIV/0!	#DIV/0!	0	0	1	0	1	1	1	37	0	0	37	0	0	0	0	564	0	0	564	0	0	0	17
yeast	5s	7	G	CGG	GTTGCGGCCAT	23	#DIV/0!		0	1	0	1	1	1	35	0	0	0	35	0	1	0	1326	0	0	0	1325	0	23	0
yeast	5s	8	G	GGC	TTGCGGCCATA	#DIV/0!	#DIV/0!		0	1	0	1	1	1	35	0	0	0	35	0	0	0	1357	0	0	0	1356	0	11	0
yeast	28s	871	C	TCT	CGGTTCTGACG	#DIV/0!	9	0	0	1	0	1	1	1	35	0	0	35	0	0	0	1	503	0	0	503	0	0	0	9
yeast	28s	875	C	ACG	TCTGACGTGCA	#DIV/0!	5.5	0	0	1	0	1	1	1	33	0	0	33	0	0	0	2	479	0	0	479	0	0	0	11
yeast	5s	11	A	CAT	CGGCCATATCT	41	#DIV/0!		0	1	0	1	1	1	35	35	0	0	0	0	1	0	1464	1462	2	0	0	0	41	0
yeast	5s	12	T	ATA	GGCCATATCTA	#DIV/0!	#DIV/0!	0	0	1	0	1	1	1	36	0	36	0	0	0	0	0	1520	0	1520	0	0	0	45	0
yeast	5s	13	A	TAT	GCCATATCTAC	#DIV/0!	#DIV/0!		0	1	0	1	1	1	36	36	0	0	0	0	0	0	1550	1549	0	0	1	0	10	0
yeast	5s	14	T	ATC	CCATATCTACC	#DIV/0!	#DIV/0!	0	0	1	0	1	1	1	36	0	36	0	0	0	0	0	1612	0	1612	0	0	0	71	0
yeast	28s	879	C	GCA	ACGTGCAAATC	#DIV/0!	#DIV/0!	0	0	1	0	1	1	1	22	0	0	22	0	0	0	0	431	0	0	431	0	0	3	14
yeast	5s	16	T	CTA	ATATCTACCAG	#DIV/0!	#DIV/0!	0	0	1	0	1	1	1	36	0	36	0	0	0	0	0	1797	0	1797	0	0	0	57	0
yeast	5s	17	A	TAC	TATCTACCAGA	#DIV/0!	#DIV/0!		0	1	0	1	1	1	37	37	0	0	0	0	0	0	1877	1874	2	0	0	0	14	0
yeast	28s	884	C	TCG	CAAATCGATCG	#DIV/0!	#DIV/0!	0	0	1	0	1	1	1	19	0	0	19	0	0	0	0	406	0	0	406	0	0	1	9
yeast	28s	888	C	TCG	TCGATCGTCGA	#DIV/0!	#DIV/0!	0	0	1	0	1	1	1	19	0	0	19	0	0	0	0	365	0	0	365	0	0	2	5
yeast	5s	20	A	CAG	CTACCAGAAAG	#DIV/0!	#DIV/0!		0	1	0	1	1	1	38	38	0	0	0	0	0	0	2057	2055	0	0	2	0	25	0
yeast	5s	21	G	AGA	TACCAGAAAGC	#DIV/0!	#DIV/0!		0	1	0	1	1	1	38	0	0	0	38	0	0	0	2111	0	1	0	2110	0	11	0
yeast	5s	22	A	GAA	ACCAGAAAGCA	#DIV/0!	#DIV/0!		0	1	0	1	1	1	38	38	0	0	0	0	0	0	2155	2153	2	0	0	0	9	0
yeast	5s	23	A	AAA	CCAGAAAGCAC	#DIV/0!	#DIV/0!		0	1	0	1	1	1	38	38	0	0	0	0	0	0	2205	2205	0	0	0	0	8	0
yeast	5s	24	A	AAG	CAGAAAGCACC	#DIV/0!	#DIV/0!		0	1	0	1	1	1	38	38	0	0	0	0	0	0	2294	2290	4	0	0	0	25	0
yeast	5s	25	G	AGC	AGAAAGCACCG	#DIV/0!	#DIV/0!		0	1	0	1	1	1	37	0	0	0	37	0	0	0	2368	1	0	0	2367	0	9	1
yeast	28s	891	C	TCG	ATCGTCGAATT	#DIV/0!	11	0	0	1	0	1	1	1	17	0	0	17	0	0	0	1	367	0	0	365	0	0	6	11
yeast	5s	27	A	CAC	AAAGCACCGTT	2.27941	#DIV/0!		0	1	0	1	1	1	107	107	0	0	0	0	68	0	2656	2655	1	0	0	0	155	3
yeast	28s	909	C	GCG	AGGGGCGAAAG	#DIV/0!	11	0	0	1	0	1	1	1	6	0	0	6	0	0	0	1	350	0	0	350	0	0	0	11
yeast	28s	916	C	ACT	AAAGACTAATC	#DIV/0!	9	0	0	1	0	1	1	1	5	0	0	5	0	0	0	1	314	0	0	314	0	0	2	9
yeast	5s	30	G	CGT	GCACCGTTTCC	2.73418	#DIV/0!		0	1	0	1	1	1	307	0	0	0	307	0	79	0	3672	4	1	0	3667	0	216	1
yeast	5s	31	T	GTT	CACCGTTTCCC	5.42857	#DIV/0!	-0.000211864	-0.0211864	1	0	1	1	1	472	0	472	0	0	0	140	0	4720	0	4719	1	0	0	760	0
yeast	5s	33	T	TTC	CCGTTTCCCGT	3.50435	#DIV/0!	0	0	1	0	1	1	1	837	0	837	0	0	0	115	0	6093	0	6092	0	0	0	403	0
yeast	28s	921	C	TCG	CTAATCGAACC	#DIV/0!	#DIV/0!	0	0	1	0	1	1	1	4	0	0	4	0	0	0	0	299	0	0	299	0	0	3	5
yeast	28s	925	C	ACC	TCGAACCATCT	#DIV/0!	#DIV/0!	0	0	1	0	1	1	1	4	0	0	4	0	0	0	0	289	0	0	289	0	0	0	5
yeast	28s	926	C	CCA	CGAACCATCTA	#DIV/0!	#DIV/0!	0	0	1	0	1	1	1	4	0	0	4	0	0	0	0	285	0	0	285	0	0	1	2
yeast	5s	37	G	CGT	TTCCCGTCCGA	0	#DIV/0!		0	1	0	1	1	1	1241	0	0	0	1241	0	32	0	7939	2	0	0	7936	0	0	2
yeast	5s	38	T	GTC	TCCCGTCCGAT	0.0133333	#DIV/0!	0.000374236	0.0374236	1	0	0.461679	1	1	1330	0	1329	1	0	0	75	0	7944	0	7941	3	0	0	1	4
yeast	28s	929	C	TCT	ACCATCTAGTA	#DIV/0!	#DIV/0!	0	0	1	0	1	1	1	4	0	0	4	0	0	0	0	275	0	0	275	0	0	2	4
yeast	28s	936	C	GCT	AGTAGCTGGTT	#DIV/0!	#DIV/0!	0	0	1	0	1	1	1	4	0	0	4	0	0	0	0	273	0	0	273	0	0	1	2
yeast	5s	41	G	CGA	CGTCCGATCAA	0.0277778	#DIV/0!	0	0	1	0	0.527849	1	1	1643	0	1	0	1642	0	36	0	7963	1	2	0	7960	0	1	5
yeast	5s	42	A	GAT	GTCCGATCAAC	0.0240964	#DIV/0!		0	1	0	0.616158	1	1	1738	1738	0	0	0	0	83	0	7973	7966	4	1	1	0	2	3
yeast	5s	43	T	ATC	TCCGATCAACT	0.0232558	11	-0.000125755	-0.0125755	1	0	1	1	1	1863	0	1863	0	0	0	129	1	7953	0	7951	1	0	0	3	11
yeast	28s	942	C	TCC	TGGTTCCTGCC	#DIV/0!	#DIV/0!	0.00377358	0.377358	1	0	1	1	1	4	0	0	4	0	0	0	0	265	0	1	264	0	0	0	4
yeast	5s	45	A	CAA	CGATCAACTGT	0.0535714	#DIV/0!		0	1	0	0.476282	1	1	2140	2139	0	0	0	0	56	0	7933	7923	8	2	0	0	3	6
yeast	5s	46	A	AAC	GATCAACTGTA	0.04	#DIV/0!		0	1	0	0.701761	1	1	2249	2248	0	0	0	0	75	0	7934	7925	6	1	2	0	3	9
yeast	28s	943	C	CCT	GGTTCCTGCCG	#DIV/0!	#DIV/0!	0	0	1	0	1	1	1	4	0	0	4	0	0	0	0	262	0	0	262	0	0	2	7
yeast	5s	48	T	CTG	TCAACTGTAGT	0.0701754	#DIV/0!	0	0	1	0	0.556812	1	1	2424	0	2423	0	0	0	114	0	7780	1	7778	0	1	0	8	9
yeast	5s	50	T	GTA	AACTGTAGTTA	0.0434783	#DIV/0!	-0.000253614	-0.0253614	1	0	0.578506	1	1	2774	0	2774	0	0	0	161	0	7888	1	7884	2	1	0	7	8
yeast	5s	51	A	TAG	ACTGTAGTTAA	0.0425532	9		0	1	0	0.690735	1	1	2926	2925	0	0	0	0	94	1	7953	7946	3	3	1	0	4	9
yeast	5s	52	G	AGT	CTGTAGTTAAG	0.0506329	8		0	1	0	0.07662	1	1	3038	0	1	0	3036	0	79	1	7936	0	0	0	7936	0	4	8
yeast	5s	54	T	TTA	GTAGTTAAGCT	0.0629921	#DIV/0!	-0.000252048	-0.0252048	1	0	1	1	1	3448	0	3447	0	0	0	127	0	7936	1	7933	2	0	0	8	5
yeast	5s	55	A	TAA	TAGTTAAGCTG	0.0416667	#DIV/0!	0.125	12.5	1	0	1.7759e-06	1	0.000718723	3598	3579	14	2	1	0	72	0	7927	7922	5	0	0	0	3	9
yeast	5s	56	A	AAG	AGTTAAGCTGG	0.0322581	#DIV/0!	0	0	1	0	1	1	1	3634	3631	1	0	0	0	31	0	7927	7919	4	0	4	0	1	9
yeast	5s	57	G	AGC	GTTAAGCTGGT	0.03125	#DIV/0!		0	1	0	1	1	1	3737	1	0	0	3736	0	32	0	7847	2	0	0	7845	0	1	17
yeast	28s	946	C	GCC	TCCTGCCGAAG	#DIV/0!	#DIV/0!	0	0	1	0	1	1	1	5	0	0	5	0	0	0	0	261	0	0	261	0	0	2	8
yeast	5s	60	G	TGG	AAGCTGGTAAG	0.0224719	19	1	100	1	0	1	1	1	4059	0	0	1	4058	0	89	1	7903	0	2	0	7901	0	2	19
yeast	5s	61	G	GGT	AGCTGGTAAGA	0.0526316	#DIV/0!		0	1	0	1	1	1	4130	1	0	0	4129	0	76	0	7907	1	0	0	7906	0	4	18
yeast	5s	62	T	GTA	GCTGGTAAGAG	0.125	#DIV/0!	-0.000253165	-0.0253165	1	0	1	1	1	4181	1	4179	0	0	0	48	0	7902	2	7898	2	0	0	6	14
yeast	5s	63	A	TAA	CTGGTAAGAGC	0.025974	#DIV/0!	0.857143	85.7143	1	0	0.173292	1	1	4295	4294	0	1	0	0	77	0	7889	7881	6	1	1	0	2	15
yeast	5s	64	A	AAG	TGGTAAGAGCC	0.0471698	#DIV/0!		0	1	0	0.107452	1	1	4408	4407	0	0	1	0	106	0	7888	7879	4	3	2	0	5	9
yeast	5s	65	G	AGA	GGTAAGAGCCT	0.046875	#DIV/0!	1	100	1	0	1	1	1	4589	1	0	1	4587	0	64	0	7888	1	2	0	7885	0	3	6
yeast	5s	66	A	GAG	GTAAGAGCCTG	0.0327869	19	0.875	87.5	1	0	0.102709	1	1	4685	4684	0	1	0	0	61	1	7918	7909	7	1	1	0	2	19
yeast	5s	67	G	AGC	TAAGAGCCTGA	0.0645161	#DIV/0!	1	100	1	0	0.37069	1	1	4736	2	0	1	4733	0	31	0	7886	1	1	0	7884	0	2	24
yeast	28s	947	C	CCG	CCTGCCGAAGT	#DIV/0!	#DIV/0!	0	0	1	0	1	1	1	5	0	0	5	0	0	0	0	251	0	0	251	0	0	0	2
yeast	28s	955	C	TCC	AGTTTCCCTCA	#DIV/0!	#DIV/0!	0	0	1	0	1	1	1	5	0	0	5	0	0	0	0	257	0	0	257	0	0	2	2
yeast	5s	71	G	TGA	AGCCTGACCGA	0.442308	32	-0.333333	-33.3333	1	0	0.525259	1	1	5032	0	3	0	5027	0	52	1	7897	1	2	1	7892	0	23	32
yeast	5s	72	A	GAC	GCCTGACCGAG	0.315789	40		0	1	0	0.0146592	1	0.70838	5079	5079	0	0	0	0	38	1	7898	7889	2	1	6	0	12	40
yeast	28s	956	C	CCC	GTTTCCCTCAG	#DIV/0!	#DIV/0!	0	0	1	0	1	1	1	5	0	0	5	0	0	0	0	256	0	0	256	0	0	1	5
yeast	28s	957	C	CCT	TTTCCCTCAGG	#DIV/0!	#DIV/0!	0	0	1	0	1	1	1	5	0	0	5	0	0	0	0	251	0	0	251	0	0	1	10
yeast	5s	75	G	CGA	TGACCGAGTAG	1	17.3333	-0.5	-50	1	0	0.710604	1	1	5167	1	1	0	5165	0	31	3	7875	3	1	1	7870	0	31	52
yeast	5s	76	A	GAG	GACCGAGTAGT	0.735294	10.4	0	0	1	0	0.333269	1	1	5199	5197	1	0	1	0	34	5	7852	7844	6	0	2	0	25	52
yeast	5s	77	G	AGT	ACCGAGTAGTG	1.22727	60		0	1	0	0.0633713	1	1	5219	2	0	1	5216	0	22	1	7870	0	0	0	7870	0	27	60
yeast	5s	78	T	GTA	CCGAGTAGTGT	1.62069	28	0.000190585	0.0190585	1	0	0.400963	1	1	5247	0	5246	1	0	0	29	2	7839	0	7839	0	0	0	47	56
yeast	5s	79	A	TAG	CGAGTAGTGTA	2.09091	38		0	1	0	0.00760833	1	0.481612	5261	5261	0	0	0	0	11	1	7842	7832	9	1	0	0	23	38
yeast	5s	80	G	AGT	GAGTAGTGTAG	1.89474	#DIV/0!		0	1	0	0.653282	1	1	5281	0	1	0	5280	0	19	0	7860	2	0	0	7857	0	36	50
yeast	5s	81	T	GTG	AGTAGTGTAGT	1.24	#DIV/0!	-6.64086e-05	-0.00664086	1	0	0.411863	1	1	5306	0	5305	1	0	0	25	0	7850	0	7845	2	2	0	31	60
yeast	5s	82	G	TGT	GTAGTGTAGTG	1.64706	#DIV/0!		0	1	0	1	1	1	5321	2	0	0	5319	0	17	0	7866	1	0	1	7864	0	28	63
yeast	5s	83	T	GTA	TAGTGTAGTGG	3.2	#DIV/0!	0.000118729	0.0118729	1	0	0.692246	1	1	5323	0	5320	2	1	0	10	0	7781	1	7778	2	0	0	32	61
yeast	5s	84	A	TAG	AGTGTAGTGGG	1.88889	57		0	1	0	0.0347069	1	1	5334	5333	0	0	1	0	9	1	7792	7781	7	2	2	0	17	57
yeast	5s	85	G	AGT	GTGTAGTGGGT	0.769231	#DIV/0!	-0.5	-50	1	0	0.654516	1	1	5352	0	1	0	5351	0	13	0	7794	1	1	1	7790	0	10	43
yeast	5s	86	T	GTG	TGTAGTGGGTG	1.16667	#DIV/0!	-0.000199896	-0.0199896	1	0	0.649561	1	1	5369	0	5368	1	0	0	18	0	7769	0	7766	3	0	0	21	68
yeast	5s	87	G	TGG	GTAGTGGGTGA	1	35	0	0	1	0	0.483594	1	1	5379	0	2	0	5377	0	12	2	7686	3	3	0	7680	0	12	70
yeast	5s	88	G	GGG	TAGTGGGTGAC	1.35	69		0	1	0	0.171127	1	1	5388	0	2	0	5386	0	20	1	7636	0	0	0	7636	0	27	69
yeast	5s	89	G	GGT	AGTGGGTGACC	0.742857	82	0	0	1	0	1	1	1	5460	1	1	0	5458	0	70	1	7654	1	1	0	7652	0	52	82
yeast	5s	90	T	GTG	GTGGGTGACCA	2.125	36.5	5.09615e-05	0.00509615	1	0	0.315685	1	1	5474	1	5471	1	1	0	32	2	7588	0	7587	1	0	0	68	73
yeast	5s	91	G	TGA	TGGGTGACCAT	1.55	35.5		0	1	0	0.0055363	1	0.404317	5513	1	5	0	5507	0	20	2	7591	0	0	0	7591	0	31	71
yeast	5s	92	A	GAC	GGGTGACCATA	1.64286	107		0	1	0	0.0521312	1	1	5521	5520	0	0	1	0	14	1	7548	7539	6	0	3	0	23	107
yeast	28s	959	C	TCA	TCCCTCAGGAT	#DIV/0!	#DIV/0!	0	0	1	0	1	1	1	5	0	0	5	0	0	0	0	245	0	0	245	0	0	0	2
yeast	28s	967	C	GCA	GATAGCAGAAG	#DIV/0!	#DIV/0!	0	0	1	0	1	1	1	4	0	0	4	0	0	0	0	204	0	0	204	0	0	0	2
yeast	5s	95	A	CAT	TGACCATACGC	1.33333	#DIV/0!		0	1	0	0.00348722	1	0.287046	5538	5538	0	0	0	0	9	0	7292	7281	6	4	1	0	12	127
yeast	5s	96	T	ATA	GACCATACGCG	3.28571	#DIV/0!	0.000221894	0.0221894	1	0	1	1	1	5513	0	5511	2	0	0	7	0	7099	0	7097	1	1	0	23	38
yeast	5s	97	A	TAC	ACCATACGCGA	1.5	#DIV/0!		0	1	0	0.144878	1	1	5531	5530	0	0	0	0	10	0	7088	7082	4	0	2	0	15	41
yeast	28s	973	C	GCT	AGAAGCTCGTA	#DIV/0!	#DIV/0!	0	0	1	0	1	1	1	4	0	0	4	0	0	0	0	174	0	0	174	0	0	0	5
yeast	5s	99	G	CGC	CATACGCGAAA	1.3125	#DIV/0!	0	0	1	0	0.70077	1	1	5566	1	1	0	5564	0	16	0	7086	1	3	0	7082	0	21	44
yeast	28s	975	C	TCG	AAGCTCGTATC	#DIV/0!	#DIV/0!	0	0	1	0	1	1	1	4	0	0	4	0	0	0	0	162	0	0	162	0	0	0	3
yeast	5s	101	G	CGA	TACGCGAAACT	0.615385	#DIV/0!		0	1	0	0.259839	1	1	5621	0	0	0	5621	0	26	0	7080	1	1	1	7077	0	16	53
yeast	5s	102	A	GAA	ACGCGAAACTC	1	#DIV/0!		0	1	0	0.0196866	1	0.857469	5605	5605	0	0	0	0	2	0	6998	6991	4	0	3	0	2	44
yeast	5s	103	A	AAA	CGCGAAACTCA	#DIV/0!	25		0	1	0	0.00551583	1	0.404317	5585	5585	0	0	0	0	0	1	6901	6892	6	2	1	0	0	25
yeast	5s	104	A	AAC	GCGAAACTCAG	#DIV/0!	#DIV/0!		0	1	0	0.133273	1	1	5586	5586	0	0	0	0	0	0	6901	6897	2	2	0	0	0	51
yeast	28s	980	C	TCA	CGTATCAGTTT	#DIV/0!	#DIV/0!	0	0	1	0	1	1	1	5	0	0	5	0	0	0	0	135	0	0	135	0	0	1	8
yeast	5s	106	T	CTC	GAAACTCAGGT	#DIV/0!	42	0.0002112	0.02112	1	0	0.332506	1	1	5607	0	5604	2	1	0	0	1	6870	0	6869	1	0	0	0	42
yeast	28s	998	C	GCG	TAAAGCGAATG	#DIV/0!	#DIV/0!	0	0	1	0	1	1	1	2	0	0	2	0	0	0	0	96	0	0	96	0	0	0	6
yeast	5s	108	A	CAG	AACTCAGGTGC	#DIV/0!	38	0.777778	77.7778	1	0	0.000839363	1	0.109918	5603	5602	0	1	0	0	0	1	6779	6763	7	2	7	0	0	38
yeast	5s	109	G	AGG	ACTCAGGTGCT	#DIV/0!	#DIV/0!	-0.5	-50	1	0	0.735657	1	1	5584	2	1	0	5581	0	0	0	6718	3	1	1	6713	0	0	24
yeast	5s	110	G	GGT	CTCAGGTGCTG	#DIV/0!	35	1	100	1	0	0.594603	1	1	5615	1	0	1	5613	0	0	1	6722	0	1	0	6721	0	0	35
yeast	5s	111	T	GTG	TCAGGTGCTGC	#DIV/0!	#DIV/0!	2.87738e-05	0.00287738	1	0	1	1	1	5615	0	5614	1	0	0	0	0	6698	1	6696	1	0	0	0	26
yeast	5s	112	G	TGC	CAGGTGCTGCA	#DIV/0!	7.66667		0	1	0	0.0961122	1	1	5528	1	2	0	5525	0	0	3	6539	0	0	0	6539	0	0	23
yeast	28s	1014	C	TCC	AGGTTCCGGGG	#DIV/0!	#DIV/0!	0	0	1	0	1	1	1	2	0	0	2	0	0	0	0	80	0	0	80	0	0	0	2
yeast	5s	114	T	CTG	GGTGCTGCAAT	#DIV/0!	#DIV/0!	-0.000303214	-0.0303214	1	0	0.254853	1	1	5609	0	5609	0	0	0	0	0	6597	0	6594	2	1	0	0	34
yeast	5s	115	G	TGC	GTGCTGCAATC	#DIV/0!	15.3333		0	1	0	1	1	1	5556	2	0	0	5554	0	0	3	6501	2	0	0	6499	0	0	46
yeast	28s	1015	C	CCG	GGTTCCGGGGT	#DIV/0!	#DIV/0!	0	0	1	0	1	1	1	2	0	0	2	0	0	0	0	79	0	0	79	0	0	0	1
yeast	5s	117	A	CAA	GCTGCAATCT	#DIV/0!	7.33333		0	1	0	0.0657827	1	1	5585	5585	0	0	0	0	0	3	6464	6459	2	2	1	0	0	22
yeast	5s	118	A	AAT	CTGCAATCT	#DIV/0!	7	-0.333333	-33.3333	1	0	0.628843	1	1	5567	5566	1	0	0	0	0	16	6434	6431	2	1	0	0	0	112
yeast	5s	119	T	ATC	TGCAATCT	#DIV/0!	0.994318	-0.000157679	-0.0157679	1	0	1	1	1	5570	0	5570	0	0	0	0	176	6342	0	6341	1	0	0	0	175
yeast	28s	1021	C	TCG	GGGGTCGAAAT	#DIV/0!	#DIV/0!	0	0	1	0	1	1	1	2	0	0	2	0	0	0	0	65	0	0	65	0	0	1	1
yeast	5s	121	T	CT	CAATCT	#DIV/0!	0.26506	0	0	1	0	1	1	1	415	0	415	0	0	0	0	415	110	0	110	0	0	0	0	110
yeast	tRNA-Ala-AGC-1	1	G	GG	GGGCGT	1	#DIV/0!		0	1	0	1	1	1	7939	0	0	0	7939	0	1	0	7957	0	0	0	7957	0	1	0
yeast	tRNA-Ala-AGC-1	2	G	GGG	GGGCGTG	1	#DIV/0!		0	1	0	1	1	1	7935	0	0	0	7935	0	1	0	7935	0	0	0	7935	0	1	0
yeast	tRNA-Ala-AGC-1	3	G	GGC	GGGCGTGT	0	#DIV/0!		0	1	0	1	1	1	7949	0	0	0	7949	0	1	0	7941	0	0	0	7941	0	0	0
yeast	28s	1029	C	ACC	AATGACCTTGA	#DIV/0!	#DIV/0!	0	0	1	0	1	1	1	2	0	0	2	0	0	0	0	50	0	0	50	0	0	0	5
yeast	tRNA-Ala-AGC-1	5	G	CGT	GGGCGTGTGG	#DIV/0!	#DIV/0!		0	1	0	0.624876	1	1	7560	2	0	0	7558	0	0	0	7564	1	0	0	7563	0	1	0
yeast	tRNA-Ala-AGC-1	6	T	GTG	GGGCGTGTGGC	#DIV/0!	#DIV/0!	0	0	1	0	1	1	1	7534	0	7534	0	0	0	0	0	7531	0	7531	0	0	0	0	0
yeast	tRNA-Ala-AGC-1	7	G	TGT	GGCGTGTGGCG	0	#DIV/0!	-0.5	-50	1	0	0.343555	1	1	7562	3	2	0	7556	0	1	0	7564	1	1	1	7561	0	0	0
yeast	tRNA-Ala-AGC-1	8	T	GTG	GCGTGTGGCGT	0	#DIV/0!	0.000132644	0.0132644	1	0	0.249586	1	1	7540	1	7538	1	0	0	1	0	7552	0	7552	0	0	0	0	0
yeast	tRNA-Ala-AGC-1	10	G	GGC	GTGTGGCGTAG	1	#DIV/0!		0	1	0	1	1	1	7918	1	0	0	7917	0	1	0	7903	0	1	0	7902	0	1	0
yeast	28s	1030	C	CCT	ATGACCTTGAC	#DIV/0!	#DIV/0!	0	0	1	0	1	1	1	2	0	0	2	0	0	0	0	45	0	0	45	0	0	0	1
yeast	tRNA-Ala-AGC-1	12	G	CGT	GTGGCGTAGTC	1	#DIV/0!		0	1	0	1	1	1	7981	3	0	0	7978	0	1	0	7983	4	0	0	7979	0	1	0
yeast	tRNA-Ala-AGC-1	13	T	GTA	TGGCGTAGTCG	1	#DIV/0!	0.000251572	0.0251572	1	0	0.499969	1	1	7950	0	7948	2	0	0	1	0	7949	0	7949	0	0	0	1	0
yeast	tRNA-Ala-AGC-1	14	A	TAG	GGCGTAGTCGG	0	#DIV/0!		0	1	0	0.0624607	1	1	7945	7945	0	0	0	0	1	0	7948	7943	3	1	1	0	0	0
yeast	tRNA-Ala-AGC-1	15	G	AGT	GCGTAGTCGGT	#DIV/0!	#DIV/0!		0	1	0	1	1	1	7922	2	0	0	7920	0	0	0	7924	1	1	0	7922	0	1	0
yeast	28s	1035	C	ACC	CTTGACCTATT	#DIV/0!	#DIV/0!	0	0	1	0	1	1	1	2	0	0	2	0	0	0	0	36	0	0	36	0	0	0	6
yeast	tRNA-Ala-AGC-1	18	G	CGG	TAGTCGGTAGC	1	#DIV/0!	-0.5	-50	1	0	0.453023	1	1	7966	1	1	0	7964	0	1	0	7976	3	1	1	7971	0	1	0
yeast	tRNA-Ala-AGC-1	19	G	GGT	AGTCGGTAGCG	1	#DIV/0!		0	1	0	0.218662	1	1	7982	5	0	0	7977	0	1	0	7972	0	1	0	7971	0	1	0
yeast	tRNA-Ala-AGC-1	21	A	TAG	TCGGTAGCGCG	0	#DIV/0!		0	1	0	0.0624794	1	1	7546	7546	0	0	0	0	1	0	7633	7628	2	2	1	0	0	0
yeast	tRNA-Ala-AGC-1	22	G	AGC	CGGTAGCGCGC	#DIV/0!	#DIV/0!		0	1	0	0.118	1	1	7977	4	0	0	7973	0	0	0	7963	8	1	1	7953	0	0	0
yeast	28s	1036	C	CCT	TTGACCTATTC	#DIV/0!	#DIV/0!	0	0	1	0	1	1	1	2	0	0	2	0	0	0	0	29	0	0	29	0	0	0	4
yeast	tRNA-Ala-AGC-1	24	G	CGC	GTAGCGCGCTC	#DIV/0!	#DIV/0!	0	0	1	0	0.0808989	1	1	7962	1	0	18	7941	0	0	0	7975	5	0	29	7940	0	0	0
yeast	28s	1041	C	TCT	CTATTCTCAAA	#DIV/0!	#DIV/0!	0	0	1	0	1	1	1	1	0	0	1	0	0	0	0	18	0	0	18	0	0	0	1
yeast	28s	1043	C	TCA	ATTCTCAAACT	#DIV/0!	#DIV/0!	0	0	1	0	1	1	1	1	0	0	1	0	0	0	0	16	0	0	16	0	0	0	2
yeast	tRNA-Ala-AGC-1	28	T	CTC	CGCGCTCCCTT	1	#DIV/0!	0.000124642	0.0124642	1	0	1	1	1	8023	0	8021	2	0	0	1	0	8023	0	8022	1	0	0	1	0
yeast	28s	1047	C	ACT	TCAAACTTTAA	#DIV/0!	#DIV/0!	0.0769231	7.69231	1	0	1	1	1	1	0	0	1	0	0	0	0	13	0	1	12	0	0	0	0
yeast	28s	1066	C	TCC	GAAGTCCTTGT	#DIV/0!	#DIV/0!		0	1	0	1	1	1	0	0	0	0	0	0	0	0	14	0	0	14	0	0	0	0
yeast	28s	1067	C	CCT	AAGTCCTTGTT	#DIV/0!	#DIV/0!		0	1	0	1	1	1	0	0	0	0	0	0	0	0	14	0	0	14	0	0	0	1
yeast	tRNA-Ala-AGC-1	32	T	CTT	CTCCCTTAGCA	1	#DIV/0!	-3.10208e-08	-3.10208e-06	1	0	1	1	1	8031	1	8028	2	0	0	1	0	8029	0	8027	2	0	0	1	0
yeast	tRNA-Ala-AGC-1	33	T	TTA	TCCCTTAGCAT	#DIV/0!	#DIV/0!	-0.000249221	-0.0249221	1	0	0.452935	1	1	8031	1	8029	0	1	0	0	0	8027	0	8023	2	2	0	0	0
yeast	tRNA-Ala-AGC-1	34	A	TAG	CCCTTAGCATG	#DIV/0!	#DIV/0!		0	1	0	0.606999	1	1	8029	6	1	0	8022	0	0	0	8025	8	0	0	8017	0	0	0
yeast	tRNA-Ala-AGC-1	35	G	AGC	CCTTAGCATGG	1	#DIV/0!	0	0	1	0	0.374922	1	1	8030	3	0	1	8026	0	1	0	8027	0	0	1	8026	0	1	0
yeast	28s	1074	C	ACT	TGTTACTTAAT	#DIV/0!	#DIV/0!	0	0	1	0	1	1	1	2	0	0	2	0	0	0	0	11	0	0	11	0	0	1	0
yeast	tRNA-Ala-AGC-1	38	T	ATG	TAGCATGGGAG	1	#DIV/0!	0.000248818	0.0248818	1	0	1	1	1	8038	0	8036	2	0	0	1	0	8037	1	8036	0	0	0	1	0
yeast	tRNA-Ala-AGC-1	39	G	TGG	AGCATGGGAGA	1	#DIV/0!	-0.5	-50	1	0	1	1	1	8040	0	3	0	8037	0	1	0	8041	1	1	1	8038	0	1	0
yeast	tRNA-Ala-AGC-1	40	G	GGG	GCATGGGAGAG	1	#DIV/0!		0	1	0	0.12493	1	1	8040	1	2	0	8037	0	1	0	8042	0	0	0	8042	0	1	0
yeast	tRNA-Ala-AGC-1	41	G	GGA	CATGGGAGAGG	1	#DIV/0!		0	1	0	1	1	1	8042	0	0	0	8042	0	1	0	8043	0	1	0	8042	0	1	0
yeast	tRNA-Ala-AGC-1	42	A	GAG	ATGGGAGAGGT	1	#DIV/0!		0	1	0	0.687442	1	1	8044	8042	0	0	2	0	1	0	8044	8040	3	0	1	0	1	0
yeast	tRNA-Ala-AGC-1	43	G	AGA	TGGGAGAGGTC	1	#DIV/0!		0	1	0	0.374922	1	1	8045	3	1	0	8041	0	1	0	8045	1	0	0	8044	0	1	0
yeast	tRNA-Ala-AGC-1	44	A	GAG	GGGAGAGGTCT	1	#DIV/0!		0	1	0	0.0572668	1	1	8046	8043	0	0	2	0	1	0	8046	8035	7	1	3	0	1	0
yeast	tRNA-Ala-AGC-1	45	G	AGG	GGAGAGGTCTC	1	#DIV/0!	0	0	1	0	1	1	1	8047	1	1	0	8045	0	1	0	8046	0	1	0	8045	0	1	0
yeast	tRNA-Ala-AGC-1	46	G	GGT	GAGAGGTCTCC	1	#DIV/0!		0	1	0	0.624953	1	1	8048	2	1	0	8045	0	1	0	8048	1	0	0	8047	0	1	0
yeast	tRNA-Ala-AGC-1	47	T	GTC	AGAGGTCTCCG	0	#DIV/0!	0.000248277	0.0248277	1	0	0.580898	1	1	8048	0	8043	5	0	0	1	0	8047	0	8040	3	4	0	0	0
yeast	28s	1084	C	ACG	TTGAACGTGGA	#DIV/0!	#DIV/0!	0	0	1	0	1	1	1	2	0	0	2	0	0	0	0	72	0	0	72	0	0	1	0
yeast	28s	1090	C	ACA	GTGGACATTTG	#DIV/0!	#DIV/0!	0	0	1	0	1	1	1	2	0	0	2	0	0	0	0	79	0	0	79	0	0	0	0
yeast	28s	1105	C	GCT	AAGAGCTTTTA	#DIV/0!	#DIV/0!	0	0	1	0	1	1	1	4	0	0	4	0	0	0	0	162	0	0	162	0	0	5	0
yeast	tRNA-Ala-AGC-1	52	G	CGG	TCTCCGGTTCG	1	#DIV/0!		0	1	0	0.499969	1	1	7904	0	0	0	7904	0	1	0	7924	2	0	0	7922	0	1	0
yeast	tRNA-Ala-AGC-1	53	G	GGT	CTCCGGTTCGA	1	#DIV/0!		0	1	0	1	1	1	7991	0	0	0	7991	0	1	0	7987	0	0	0	7987	0	1	0
yeast	tRNA-Ala-AGC-1	54	T	GTT	TCCGGTTCGAT	1	#DIV/0!	0.00012577	0.012577	1	0	0.498871	1	1	7951	0	7950	1	0	0	1	0	7987	0	7987	0	0	0	1	0
yeast	tRNA-Ala-AGC-1	55	T	TTC	CCGGTTCGATT	0	#DIV/0!	0.000125219	0.0125219	1	0	0.499343	1	1	7986	0	7985	1	0	0	1	0	8007	0	8007	0	0	0	0	0
yeast	28s	1116	C	GCC	GTGGGCCATTT	#DIV/0!	#DIV/0!	0	0	1	0	1	1	1	7	0	0	7	0	0	0	0	279	0	0	279	0	0	1	0
yeast	tRNA-Ala-AGC-1	57	G	CGA	GGTTCGATTCC	1	#DIV/0!		0	1	0	0.499407	1	1	7994	0	1	0	7993	0	1	0	8013	0	0	0	8013	0	1	0
yeast	tRNA-Ala-AGC-1	58	A	GAT	GTTCGATTCCG	1	#DIV/0!	-0.0187234	-1.87234	1	0	0.700836	1	1	7995	7943	46	1	5	0	1	0	7997	7940	48	2	7	0	1	0
yeast	tRNA-Ala-AGC-1	60	T	TTC	TCGATTCCGGA	#DIV/0!	#DIV/0!	0.000124891	0.0124891	1	0	0.499563	1	1	8007	0	8006	1	0	0	0	0	8021	0	8021	0	0	0	0	0
yeast	28s	1117	C	CCA	TGGGCCATTTT	#DIV/0!	#DIV/0!	0	0	1	0	1	1	1	7	0	0	7	0	0	0	0	280	0	0	280	0	0	0	0
yeast	28s	1130	C	GCA	GTAAGCAGAAC	1	#DIV/0!	0	0	1	0	1	1	1	9	0	0	9	0	0	1	0	418	0	0	418	0	0	1	0
yeast	tRNA-Ala-AGC-1	63	G	CGG	ATTCCGGACTC	#DIV/0!	#DIV/0!	0	0	1	0	0.452876	1	1	8003	2	2	0	7999	0	0	0	8009	0	2	0	8007	0	0	1
yeast	tRNA-Ala-AGC-1	64	G	GGA	TTCCGGACTCG	#DIV/0!	#DIV/0!	-0.333333	-33.3333	1	0	1	1	1	8029	2	1	0	8026	0	0	0	8027	0	2	1	8024	0	0	0
yeast	tRNA-Ala-AGC-1	65	A	GAC	TCCGGACTCGT	#DIV/0!	#DIV/0!	0.179487	17.9487	1	0	0.262878	1	1	8015	8008	4	2	1	0	0	0	8025	8012	11	2	0	0	0	0
yeast	28s	1135	C	ACT	CAGAACTGGCG	#DIV/0!	#DIV/0!	0	0	1	0	1	1	1	15	0	0	15	0	0	0	0	471	0	0	471	0	0	3	0
yeast	28s	1139	C	GCG	ACTGGCGATGC	#DIV/0!	#DIV/0!	0.00194932	0.194932	1	0	1	1	1	16	0	0	16	0	0	0	0	513	0	1	512	0	0	3	2
yeast	tRNA-Ala-AGC-1	69	G	CGT	GACTCGTCCAC	#DIV/0!	#DIV/0!		0	1	0	1	1	1	7967	1	0	0	7966	0	0	0	7986	1	0	0	7985	0	0	0
yeast	28s	1144	C	GCG	CGATGCGGGAT	#DIV/0!	#DIV/0!	0	0	1	0	1	1	1	16	0	0	16	0	0	0	0	549	0	0	549	0	0	3	0
yeast	28s	1153	C	ACC	ATGAACCGAAC	#DIV/0!	8	0	0	1	0	1	1	1	16	0	0	16	0	0	0	1	549	0	0	549	0	0	0	8
yeast	tRNA-Ala-AGC-1	73	A	CAC	CGTCCACCA	#DIV/0!	0.5	0	0	1	0	0.753829	1	1	7985	7981	3	0	1	0	0	4	7987	7981	4	0	2	0	0	2
yeast	28s	1154	C	CCG	TGAACCGAACG	#DIV/0!	#DIV/0!	0	0	1	0	1	1	1	15	0	0	15	0	0	0	0	542	0	0	542	0	0	1	3
yeast	28s	1158	C	ACG	CCGAACGTAGA	#DIV/0!	#DIV/0!	0	0	1	0	1	1	1	14	0	0	14	0	0	0	0	534	0	0	534	0	0	1	9
yeast	tRNA-Ala-AGC-1	76	A	CA	CCACCA	#DIV/0!	0.870334		0	1	0	1	1	1	990	990	0	0	0	0	0	509	922	922	0	0	0	0	0	443
yeast	tRNA-Ala-TGC-1	1	G	GG	GGGCAC	1	#DIV/0!		0	1	0	1	1	1	7899	0	0	0	7899	0	1	0	7917	0	0	0	7917	0	1	0
yeast	tRNA-Ala-TGC-1	2	G	GGG	GGGCACA	1	#DIV/0!		0	1	0	1	1	1	7918	0	0	0	7918	0	1	0	7931	0	0	0	7931	0	1	0
yeast	tRNA-Ala-TGC-1	3	G	GGC	GGGCACAT	1	#DIV/0!		0	1	0	1	1	1	7926	0	0	0	7926	0	1	0	7927	0	0	0	7927	0	1	0
yeast	28s	1173	C	GCC	AGGTGCCGGAA	#DIV/0!	#DIV/0!	0	0	1	0	1	1	1	14	0	0	14	0	0	0	0	499	0	0	499	0	0	1	19
yeast	tRNA-Ala-TGC-1	5	A	CAC	GGGCACATGG	1	#DIV/0!		0	1	0	0.288941	1	1	7799	7797	1	0	1	0	1	0	7824	7818	0	0	6	0	1	0
yeast	28s	1174	C	CCG	GGTGCCGGAAT	#DIV/0!	#DIV/0!	0	0	1	0	1	1	1	14	0	0	14	0	0	0	0	485	0	0	485	0	0	3	8
yeast	tRNA-Ala-TGC-1	7	A	CAT	GGCACATGGCG	#DIV/0!	#DIV/0!	0	0	1	0	0.821724	1	1	7721	7683	2	14	1	0	0	0	7753	7712	3	21	1	0	0	0
yeast	tRNA-Ala-TGC-1	8	T	ATG	GCACATGGCGC	1	#DIV/0!	0.000129668	0.0129668	1	0	0.249952	1	1	7714	1	7711	1	1	0	1	0	7700	0	7700	0	0	0	1	0
yeast	tRNA-Ala-TGC-1	10	G	GGC	ACATGGCGCAG	1	#DIV/0!	1	100	1	0	0.579254	1	1	7440	4	0	1	7435	0	1	0	7375	5	2	0	7368	0	1	0
yeast	28s	1181	C	ACA	GAATACACGCT	#DIV/0!	#DIV/0!	0	0	1	0	1	1	1	18	0	0	18	0	0	0	0	477	0	0	477	0	0	3	8
yeast	tRNA-Ala-TGC-1	12	G	CGC	ATGGCGCAGTT	1	#DIV/0!		0	1	0	0.6246	1	1	7968	1	0	0	7967	0	1	0	7952	2	0	0	7950	0	1	0
yeast	28s	1183	C	ACG	ATACACGCTCA	#DIV/0!	#DIV/0!	0.00211416	0.211416	1	0	1	1	1	18	0	0	18	0	0	0	0	473	0	1	472	0	0	1	13
yeast	tRNA-Ala-TGC-1	14	A	CAG	GGCGCAGTTGG	1	#DIV/0!		0	1	0	0.109266	1	1	7991	7989	0	0	1	0	1	0	8001	7993	4	0	1	0	1	0
yeast	tRNA-Ala-TGC-1	15	G	AGT	GCGCAGTTGGT	1	#DIV/0!		0	1	0	0.387211	1	1	7977	3	0	0	7973	0	1	0	7966	1	3	0	7959	0	1	0
yeast	tRNA-Ala-TGC-1	18	G	TGG	CAGTTGGTAGC	1	#DIV/0!	0	0	1	0	0.687422	1	1	7962	1	2	0	7959	0	1	0	7964	1	1	0	7962	0	1	0
yeast	tRNA-Ala-TGC-1	19	G	GGT	AGTTGGTAGCG	1	#DIV/0!		0	1	0	0.624882	1	1	7958	1	0	0	7957	0	1	0	7954	2	0	0	7952	0	1	0
yeast	tRNA-Ala-TGC-1	21	A	TAG	TTGGTAGCGCG	1	#DIV/0!		0	1	0	0.0126799	1	0.65273	7844	7841	0	0	3	0	1	0	7854	7840	12	1	1	0	1	0
yeast	tRNA-Ala-TGC-1	22	G	AGC	TGGTAGCGCGC	#DIV/0!	#DIV/0!	1	100	1	0	0.556597	1	1	7954	10	0	1	7943	0	0	0	7942	12	2	0	7928	0	0	0
yeast	28s	1185	C	GCT	ACACGCTCATC	#DIV/0!	#DIV/0!	0.00214592	0.214592	1	0	1	1	1	18	0	0	18	0	0	0	0	466	0	1	465	0	0	2	12
yeast	tRNA-Ala-TGC-1	24	G	CGC	GTAGCGCGCTT	#DIV/0!	#DIV/0!	0	0	1	0	0.251894	1	1	7908	2	0	16	7888	0	0	0	7899	1	0	25	7871	0	0	0
yeast	28s	1187	C	TCA	ACGCTCATCAG	#DIV/0!	#DIV/0!	0	0	1	0	1	1	1	15	0	0	15	0	0	0	0	462	0	0	462	0	0	0	10
yeast	28s	1190	C	TCA	CTCATCAGACA	3	#DIV/0!	0.00222717	0.222717	1	0	1	1	1	16	0	0	16	0	0	1	0	449	0	1	448	0	0	3	13
yeast	tRNA-Ala-TGC-1	28	T	CTT	CGCGCTTCCCT	1	#DIV/0!	-0.00024975	-0.024975	1	0	0.0624298	1	1	8013	0	8013	0	0	0	1	0	8010	1	8006	2	1	0	1	0
yeast	tRNA-Ala-TGC-1	29	T	TTC	GCGCTTCCCTT	1	#DIV/0!	0.000124564	0.0124564	1	0	0.624953	1	1	8023	1	8020	2	0	0	1	0	8016	0	8015	1	0	0	1	0
yeast	28s	1194	C	ACA	TCAGACACCAC	#DIV/0!	#DIV/0!	0	0	1	0	1	1	1	19	0	0	19	0	0	0	0	442	0	0	442	0	0	1	8
yeast	28s	1196	C	ACC	AGACACCACAA	#DIV/0!	#DIV/0!	0	0	1	0	1	1	1	19	0	0	19	0	0	0	0	440	0	0	440	0	0	2	7
yeast	28s	1197	C	CCA	GACACCACAAA	#DIV/0!	#DIV/0!	0	0	1	0	1	1	1	19	0	0	19	0	0	0	0	445	0	0	445	0	0	2	12
yeast	tRNA-Ala-TGC-1	33	T	CTT	TTCCCTTGCAA	1	#DIV/0!	-0.000124642	-0.0124642	1	0	0.499844	1	1	8028	0	8028	0	0	0	1	0	8023	0	8022	1	0	0	1	0
yeast	tRNA-Ala-TGC-1	34	T	TTG	TCCCTTGCAAG	0	#DIV/0!	-0.000124642	-0.0124642	1	0	0.687422	1	1	8028	1	8026	1	0	0	1	0	8026	1	8023	2	0	0	0	0
yeast	tRNA-Ala-TGC-1	35	G	TGC	CCCTTGCAAGG	#DIV/0!	#DIV/0!	-0.75	-75	1	0	0.218662	1	1	8032	1	3	1	8027	0	0	0	8032	0	0	1	8031	0	1	0
yeast	28s	1199	C	ACA	CACCACAAAAG	#DIV/0!	#DIV/0!	0	0	1	0	1	1	1	21	0	0	21	0	0	0	0	436	0	0	436	0	0	3	8
yeast	tRNA-Ala-TGC-1	37	A	CAA	CTTGCAAGGAA	#DIV/0!	#DIV/0!		0	1	0	0.624953	1	1	8037	8036	0	0	1	0	0	0	8037	8034	1	0	2	0	1	0
yeast	tRNA-Ala-TGC-1	38	A	AAG	TTGCAAGGAAG	#DIV/0!	#DIV/0!		0	1	0	0.124895	1	1	8038	8037	0	0	1	0	0	0	8036	8031	1	0	4	0	1	0
yeast	tRNA-Ala-TGC-1	39	G	AGG	TGCAAGGAAGA	1	#DIV/0!	0	0	1	0	1	1	1	8038	1	2	0	8035	0	1	0	8040	2	2	0	8036	0	1	0
yeast	tRNA-Ala-TGC-1	40	G	GGA	GCAAGGAAGAG	1	#DIV/0!		0	1	0	1	1	1	8041	0	0	0	8041	0	1	0	8041	1	0	0	8040	0	1	0
yeast	tRNA-Ala-TGC-1	41	A	GAA	CAAGGAAGAGG	1	#DIV/0!	1	100	1	0	0.124918	1	1	8041	8040	0	1	0	0	1	0	8040	8035	1	0	3	0	1	0
yeast	tRNA-Ala-TGC-1	42	A	AAG	AAGGAAGAGGT	1	#DIV/0!		0	1	0	0.374922	1	1	8043	8042	0	0	1	0	1	0	8042	8039	2	0	0	0	1	0
yeast	tRNA-Ala-TGC-1	43	G	AGA	AGGAAGAGGTC	1	#DIV/0!	0	0	1	0	1	1	1	8044	0	2	0	8042	0	1	0	8044	0	1	0	8043	0	1	0
yeast	tRNA-Ala-TGC-1	44	A	GAG	GGAAGAGGTCA	1	#DIV/0!		0	1	0	0.218663	1	1	8045	8044	0	0	1	0	1	0	8045	8040	2	0	3	0	1	0
yeast	tRNA-Ala-TGC-1	45	G	AGG	GAAGAGGTCAT	1	#DIV/0!	0	0	1	0	1	1	1	8046	1	1	0	8044	0	1	0	8046	1	1	0	8044	0	1	0
yeast	tRNA-Ala-TGC-1	46	G	GGT	AAGAGGTCATC	1	#DIV/0!		0	1	0	0.624953	1	1	8047	1	0	0	8046	0	1	0	8046	1	1	0	8044	0	1	0
yeast	tRNA-Ala-TGC-1	47	T	GTC	AGAGGTCATCG	1	#DIV/0!	0.000124378	0.0124378	1	0	0.50769	1	1	8048	1	8042	4	0	0	1	0	8048	0	8045	3	0	0	1	0
yeast	28s	1214	C	TCA	TAGTTCATCTA	7.5	5	0	0	1	0	1	1	1	30	0	0	30	0	0	2	1	493	0	0	493	0	0	15	5
yeast	tRNA-Ala-TGC-1	49	A	CAT	AGGTCATCGGT	1	#DIV/0!		0	1	0	0.249953	1	1	8049	8049	0	0	0	0	1	0	8049	8046	2	0	1	0	1	0
yeast	28s	1217	C	TCT	TTCATCTAGAC	2.33333	#DIV/0!	0	0	1	0	1	1	1	37	0	0	37	0	0	3	0	530	0	0	530	0	0	7	5
yeast	tRNA-Ala-TGC-1	52	G	CGG	TCATCGGTTCG	1	#DIV/0!	0	0	1	0	0.687143	1	1	7856	1	2	0	7853	0	1	0	7872	1	1	0	7870	0	1	0
yeast	tRNA-Ala-TGC-1	53	G	GGT	CATCGGTTCGA	1	#DIV/0!		0	1	0	1	1	1	7959	2	0	0	7957	0	1	0	7962	2	0	0	7960	0	1	0
yeast	tRNA-Ala-TGC-1	55	T	TTC	TCGGTTCGATT	1	#DIV/0!	-1.08925e-07	-1.08925e-05	1	0	1	1	1	8020	0	8019	1	0	0	1	0	8013	0	8012	1	0	0	1	0
yeast	28s	1222	C	ACA	CTAGACAGCCG	2	#DIV/0!	0	0	1	0	1	1	1	47	0	0	47	0	0	2	0	596	0	0	596	0	0	4	2
yeast	tRNA-Ala-TGC-1	57	G	CGA	GGTTCGATTCC	1	#DIV/0!		0	1	0	0.452643	1	1	8011	0	4	0	8007	0	1	0	8025	2	0	0	8023	0	1	0
yeast	tRNA-Ala-TGC-1	58	A	GAT	GTTCGATTCCG	1	#DIV/0!	-0.333333	-33.3333	1	0	0.266649	1	1	7986	7982	4	0	0	0	1	0	7986	7977	4	2	3	0	1	0
yeast	tRNA-Ala-TGC-1	59	T	ATT	TTCGATTCCGG	1	#DIV/0!	-1.39236e-07	-1.39236e-05	1	0	1	1	1	7584	0	7583	1	0	0	1	0	7576	0	7575	1	0	0	1	0
yeast	tRNA-Ala-TGC-1	60	T	TTC	TCGATTCCGGT	#DIV/0!	#DIV/0!	0.000251193	0.0251193	1	0	1	1	1	7963	1	7960	2	0	0	0	0	7960	2	7958	0	0	0	0	0
yeast	28s	1225	C	GCC	GACAGCCGGAC	2	#DIV/0!	0	0	1	0	1	1	1	71	0	0	71	0	0	1	0	634	0	0	634	0	0	2	4
yeast	28s	1226	C	CCG	ACAGCCGGACG	#DIV/0!	#DIV/0!	0	0	1	0	0.187869	1	1	71	1	0	70	0	0	0	0	648	1	0	647	0	0	4	3
yeast	tRNA-Ala-TGC-1	63	G	CGG	ATTCCGGTTGC	#DIV/0!	#DIV/0!		0	1	0	0.249954	1	1	7991	0	0	0	7991	0	0	0	8009	2	0	1	8006	0	0	0
yeast	tRNA-Ala-TGC-1	64	G	GGT	TTCCGGTTGCG	#DIV/0!	#DIV/0!	-1	-100	1	0	1	1	1	8021	2	1	0	8018	0	0	0	8008	1	0	1	8006	0	0	0
yeast	tRNA-Ala-TGC-1	65	T	GTT	TCCGGTTGCGT	#DIV/0!	#DIV/0!	0.000254372	0.0254372	1	0	0.374921	1	1	7863	0	7860	3	0	0	0	0	7864	0	7863	1	0	0	0	0
yeast	tRNA-Ala-TGC-1	66	T	TTG	CCGGTTGCGTC	#DIV/0!	#DIV/0!	0.000124704	0.0124704	1	0	1	1	1	8019	0	8018	1	0	0	0	0	8019	0	8019	0	0	0	0	0
yeast	tRNA-Ala-TGC-1	67	G	TGC	CGGTTGCGTCC	#DIV/0!	#DIV/0!		0	1	0	1	1	1	7940	0	0	0	7940	0	0	0	7933	0	0	0	7933	0	0	0
yeast	28s	1230	C	ACG	CCGGACGGTGG	#DIV/0!	#DIV/0!	0.00151286	0.151286	1	0	1	1	1	75	0	0	75	0	0	0	0	662	1	1	660	0	0	2	1
yeast	tRNA-Ala-TGC-1	69	G	CGT	GTTGCGTCCAC	#DIV/0!	#DIV/0!		0	1	0	1	1	1	8017	3	0	0	8014	0	0	0	8013	2	0	0	8011	0	0	0
yeast	tRNA-Ala-TGC-1	70	T	GTC	TTGCGTCCACC	#DIV/0!	#DIV/0!	-0.000250501	-0.0250501	1	0	0.499969	1	1	7966	0	7966	0	0	0	0	0	7984	0	7982	2	0	0	0	0
yeast	28s	1236	C	GCC	GGTGGCCATGG	#DIV/0!	5	0	0	1	0	1	1	1	75	0	0	75	0	0	0	2	684	0	0	684	0	0	2	10
yeast	28s	1237	C	CCA	GTGGCCATGGA	#DIV/0!	#DIV/0!	0	0	1	0	1	1	1	73	0	0	73	0	0	0	0	685	1	0	684	0	0	1	9
yeast	tRNA-Ala-TGC-1	73	A	CAC	CGTCCACCA	#DIV/0!	0.272727		0	1	0	0.124296	1	1	7990	7990	0	0	0	0	0	11	7961	7958	1	0	2	0	0	3
yeast	28s	1246	C	TCG	GAAGTCGGAAT	#DIV/0!	3.5	0.00151976	0.151976	1	0	1	1	1	75	0	0	75	0	0	0	2	658	0	1	657	0	0	3	7
yeast	28s	1252	C	TCC	GGAATCCGCTA	#DIV/0!	11	0.00159744	0.159744	1	0	1	1	1	69	0	0	69	0	0	0	1	626	0	1	625	0	0	3	11
yeast	tRNA-Ala-TGC-1	76	A	CA	CCACCA	#DIV/0!	0.916388		0	1	0	1	1	1	702	702	0	0	0	0	0	299	658	658	0	0	0	0	0	274
yeast	tRNA-Arg-ACG-1	1	T	TT	TTCCTC	0.941681	#DIV/0!	0	0	1	0	1	1	1	7883	0	7883	0	0	0	4544	0	7866	0	7866	0	0	0	4279	0
yeast	tRNA-Arg-ACG-1	2	T	TTC	TTCCTCG	1	#DIV/0!	0	0	1	0	1	1	1	7909	0	7909	0	0	0	1	0	7907	0	7907	0	0	0	1	0
yeast	28s	1253	C	CCG	GAATCCGCTAA	#DIV/0!	#DIV/0!	0	0	1	0	1	1	1	68	0	0	68	0	0	0	0	620	0	0	620	0	0	1	8
yeast	28s	1255	C	GCT	ATCCGCTAAGG	#DIV/0!	2.83333	0.00163132	0.163132	1	0	1	1	1	68	0	0	68	0	0	0	6	613	0	1	612	0	0	0	17
yeast	tRNA-Arg-ACG-1	5	T	CTC	TTCCTCGTGG	1	#DIV/0!	0.000125849	0.0125849	1	0	0.499434	1	1	7946	0	7945	1	0	0	1	0	7964	0	7964	0	0	0	1	0
yeast	28s	1270	C	ACA	TGTAACAACTC	#DIV/0!	#DIV/0!	0	0	1	0	1	1	1	45	0	0	45	0	0	0	0	527	0	0	527	0	0	1	9
yeast	tRNA-Arg-ACG-1	7	G	CGT	TCCTCGTGGCC	#DIV/0!	#DIV/0!		0	1	0	1	1	1	7923	2	0	0	7921	0	0	0	7935	0	0	1	7933	0	0	0
yeast	tRNA-Arg-ACG-1	8	T	GTG	CCTCGTGGCCC	#DIV/0!	#DIV/0!	0	0	1	0	1	1	1	7913	0	7913	0	0	0	0	0	7928	0	7928	0	0	0	0	0
yeast	tRNA-Arg-ACG-1	10	G	GGC	TCGTGGCCCAA	1	#DIV/0!	0	0	1	0	0.0726026	1	1	7766	16	0	8	7741	0	1	0	7765	11	0	2	7752	0	1	0
yeast	28s	1273	C	ACT	AACAACTCACC	#DIV/0!	5	0	0	1	0	1	1	1	46	0	0	46	0	0	0	1	522	0	0	522	0	0	5	5
yeast	28s	1275	C	TCA	CAACTCACCGG	#DIV/0!	#DIV/0!	0	0	1	0	1	1	1	43	0	0	43	0	0	0	0	516	0	0	516	0	0	0	8
yeast	28s	1277	C	ACC	ACTCACCGGCC	#DIV/0!	#DIV/0!	0	0	1	0	1	1	1	42	0	0	42	0	0	0	0	504	0	0	504	0	0	0	11
yeast	tRNA-Arg-ACG-1	14	A	CAA	GGCCCAATGGT	1	#DIV/0!		0	1	0	0.124787	1	1	7924	7924	0	0	0	0	1	0	7916	7913	1	0	2	0	1	0
yeast	tRNA-Arg-ACG-1	15	A	AAT	GCCCAATGGTC	1	#DIV/0!	0	0	1	0	0.179569	1	1	7851	7849	1	0	1	0	1	0	7879	7872	5	0	2	0	1	0
yeast	tRNA-Arg-ACG-1	17	G	TGG	CCAATGGTCAC	#DIV/0!	#DIV/0!		0	1	0	0.124812	1	1	7958	1	2	0	7955	0	0	0	7965	0	0	0	7965	0	0	0
yeast	tRNA-Arg-ACG-1	18	G	GGT	CAATGGTCACG	#DIV/0!	#DIV/0!	1	100	1	0	1	1	1	7955	0	0	1	7954	0	0	0	7950	0	1	0	7949	0	1	0
yeast	28s	1278	C	CCG	CTCACCGGCCG	#DIV/0!	#DIV/0!	0.00202429	0.202429	1	0	1	1	1	42	0	0	42	0	0	0	0	494	0	1	493	0	0	1	9
yeast	tRNA-Arg-ACG-1	21	A	CAC	TGGTCACGGCG	0	#DIV/0!		0	1	0	0.00779903	1	0.481612	7943	7943	0	0	0	0	1	0	7961	7953	3	3	2	0	0	0
yeast	28s	1281	C	GCC	ACCGGCCGAAT	#DIV/0!	18	0	0	1	0	1	1	1	42	0	0	42	0	0	0	1	476	0	0	476	0	0	3	18
yeast	tRNA-Arg-ACG-1	23	G	CGG	GTCACGGCGTC	1	#DIV/0!		0	1	0	0.249953	1	1	7938	0	0	0	7938	0	1	0	7940	2	1	0	7937	0	1	0
yeast	tRNA-Arg-ACG-1	24	G	GGC	TCACGGCGTCT	#DIV/0!	#DIV/0!	0	0	1	0	0.687441	1	1	7956	2	0	2	7952	0	0	0	7956	0	0	2	7954	0	0	0
yeast	28s	1282	C	CCG	CCGGCCGAATG	#DIV/0!	2.4	0	0	1	0	1	1	1	40	0	0	40	0	0	0	5	460	0	0	460	0	0	0	12
yeast	tRNA-Arg-ACG-1	27	T	GTC	CGGCGTCTGGC	1	#DIV/0!	-0.000124827	-0.0124827	1	0	1	1	1	7979	0	7976	2	1	0	1	0	7989	0	7986	3	0	0	1	0
yeast	28s	1290	C	ACT	ATGAACTAGCC	#DIV/0!	6.5	0.00238095	0.238095	1	0	1	1	1	23	0	0	23	0	0	0	2	420	0	1	419	0	0	1	13
yeast	tRNA-Arg-ACG-1	30	G	TGG	CGTCTGGCTAC	0	#DIV/0!		0	1	0	1	1	1	8027	1	0	0	8026	0	1	0	8026	0	0	0	8026	0	0	0
yeast	tRNA-Arg-ACG-1	31	G	GGC	GTCTGGCTACG	0	#DIV/0!		0	1	0	0.249953	1	1	8029	2	1	0	8026	0	1	0	8027	0	0	0	8027	0	0	0
yeast	28s	1294	C	GCC	ACTAGCCCTGA	#DIV/0!	3.5	0	0	1	0	1	1	1	22	0	0	22	0	0	0	2	390	0	0	390	0	0	0	7
yeast	tRNA-Arg-ACG-1	33	T	CTA	CTGGCTACGAA	#DIV/0!	#DIV/0!	-0.000124673	-0.0124673	1	0	0.687403	1	1	8030	0	8028	2	0	0	0	0	8027	0	8024	3	0	0	0	0
yeast	tRNA-Arg-ACG-1	34	A	TAC	TGGCTACGAAC	#DIV/0!	#DIV/0!	0	0	1	0	0.336133	1	1	8030	16	1	0	8013	0	0	0	8027	22	2	0	8003	0	0	0
yeast	28s	1295	C	CCC	CTAGCCCTGAA	#DIV/0!	2.5	0	0	1	0	1	1	1	20	0	0	20	0	0	0	2	391	0	0	391	0	0	3	5
yeast	tRNA-Arg-ACG-1	36	G	CGA	GCTACGAACCA	1	#DIV/0!		0	1	0	1	1	1	8034	1	0	0	8033	0	1	0	8034	0	0	0	8034	0	1	0
yeast	tRNA-Arg-ACG-1	37	A	GAA	CTACGAACCAG	1	#DIV/0!		0	1	0	0.249953	1	1	8034	8034	0	0	0	0	1	0	8036	8033	1	1	1	0	1	0
yeast	tRNA-Arg-ACG-1	38	A	AAC	TACGAACCAGA	1	#DIV/0!		0	1	0	0.374922	1	1	8036	8035	0	0	1	0	1	0	8036	8032	3	1	0	0	1	0
yeast	28s	1296	C	CCT	TAGCCCTGAAA	#DIV/0!	11	0	0	1	0	1	1	1	18	0	0	18	0	0	0	1	390	0	0	390	0	0	3	11
yeast	28s	1310	C	GCG	GATGGCGCTCA	#DIV/0!	#DIV/0!	0	0	1	0	1	1	1	9	0	0	9	0	0	0	0	359	0	0	359	0	0	0	6
yeast	tRNA-Arg-ACG-1	41	A	CAG	GAACCAGAAGA	1	#DIV/0!		0	1	0	0.249953	1	1	8039	8039	0	0	0	0	1	0	8039	8036	1	0	2	0	1	0
yeast	tRNA-Arg-ACG-1	42	G	AGA	AACCAGAAGAT	1	#DIV/0!		0	1	0	1	1	1	8041	0	0	0	8041	0	1	0	8040	0	0	0	8040	0	1	1
yeast	tRNA-Arg-ACG-1	43	A	GAA	ACCAGAAGATT	1	#DIV/0!		0	1	0	0.62493	1	1	8042	8041	0	0	1	0	1	0	8040	8038	1	0	1	0	1	1
yeast	tRNA-Arg-ACG-1	44	A	AAG	CCAGAAGATTC	0	#DIV/0!		0	1	0	0.374829	1	1	8043	8042	0	0	1	0	1	0	8039	8036	2	0	1	0	0	0
yeast	tRNA-Arg-ACG-1	45	G	AGA	CAGAAGATTCC	1	#DIV/0!		0	1	0	1	1	1	8044	0	0	0	8044	0	1	0	8041	0	0	0	8041	0	1	1
yeast	tRNA-Arg-ACG-1	46	A	GAT	AGAAGATTCCA	1	#DIV/0!		0	1	0	1	1	1	8043	8042	0	0	1	0	1	0	8040	8039	0	0	1	0	1	0
yeast	tRNA-Arg-ACG-1	48	T	TTC	AAGATTCCAGG	1	#DIV/0!	-0.000124363	-0.0124363	1	0	0.24986	1	1	8046	0	8046	0	0	0	1	0	8042	1	8040	1	0	0	1	1
yeast	28s	1312	C	GCT	TGGCGCTCAAG	#DIV/0!	#DIV/0!	0	0	1	0	1	1	1	9	0	0	9	0	0	0	0	364	0	0	364	0	0	3	7
yeast	28s	1314	C	TCA	GCGCTCAAGCG	#DIV/0!	#DIV/0!	0	0	1	0	1	1	1	9	0	0	9	0	0	0	0	365	0	0	365	0	0	1	6
yeast	tRNA-Arg-ACG-1	51	A	CAG	ATTCCAGGTTC	1	#DIV/0!		0	1	0	0.374798	1	1	8049	8048	0	0	1	0	1	0	8044	8041	2	0	1	0	1	0
yeast	tRNA-Arg-ACG-1	52	G	AGG	TTCCAGGTTCA	1	#DIV/0!		0	1	0	1	1	1	8046	1	0	0	8045	0	1	0	8045	0	1	0	8044	0	1	6
yeast	tRNA-Arg-ACG-1	53	G	GGT	TCCAGGTTCAA	1	#DIV/0!		0	1	0	0.249643	1	1	8046	0	0	0	8046	0	1	0	8035	1	1	0	8033	0	1	1
yeast	tRNA-Arg-ACG-1	54	T	GTT	CCAGGTTCAAG	1	#DIV/0!	-0.000125408	-0.0125408	1	0	0.499937	1	1	7976	0	7976	0	0	0	1	0	7974	0	7973	1	0	0	1	5
yeast	tRNA-Arg-ACG-1	55	T	TTC	CAGGTTCAAGT	1	#DIV/0!	-0.000125282	-0.0125282	1	0	0.499718	1	1	7991	0	7991	0	0	0	1	0	7982	0	7981	1	0	0	1	2
yeast	28s	1318	C	GCG	TCAAGCGTGTT	#DIV/0!	#DIV/0!	0.00271003	0.271003	1	0	1	1	1	11	0	0	11	0	0	0	0	369	0	1	368	0	0	2	4
yeast	tRNA-Arg-ACG-1	57	A	CAA	GGTTCAAGTCC	#DIV/0!	#DIV/0!	-0.5	-50	1	0	0.0380475	1	1	7957	7955	1	0	1	0	0	0	7917	7908	1	1	3	0	0	0
yeast	tRNA-Arg-ACG-1	59	G	AGT	TTCAAGTCCTG	1	#DIV/0!		0	1	0	1	1	1	8026	0	1	0	8025	0	1	0	8003	0	0	0	8003	0	1	0
yeast	28s	1325	C	ACC	TGTTACCTATA	#DIV/0!	#DIV/0!	0.00257069	0.257069	1	0	1	1	1	11	0	0	11	0	0	0	0	389	0	1	388	0	0	17	7
yeast	28s	1326	C	CCT	GTTACCTATAC	#DIV/0!	10	0	0	1	0	1	1	1	11	0	0	11	0	0	0	1	395	0	0	395	0	0	7	10
yeast	tRNA-Arg-ACG-1	63	T	CTG	AGTCCTGGCGG	#DIV/0!	#DIV/0!	-0.000254097	-0.0254097	1	0	0.624952	1	1	7868	0	7867	1	0	0	0	0	7870	0	7867	3	0	0	0	3
yeast	tRNA-Arg-ACG-1	64	G	TGG	GTCCTGGCGGG	#DIV/0!	#DIV/0!		0	1	0	0.499971	1	1	7985	1	1	0	7983	0	0	0	7949	0	0	0	7949	0	0	3
yeast	tRNA-Arg-ACG-1	65	G	GGC	TCCTGGCGGGG	#DIV/0!	#DIV/0!		0	1	0	0.498467	1	1	8013	0	0	0	8013	0	0	0	7964	1	0	0	7963	0	0	5
yeast	28s	1331	C	ACT	CTATACTCTAC	#DIV/0!	#DIV/0!	0	0	1	0	1	1	1	12	0	0	12	0	0	0	0	468	0	0	468	0	0	4	2
yeast	tRNA-Arg-ACG-1	67	G	CGG	CTGGCGGGGAA	#DIV/0!	#DIV/0!		0	1	0	0.0153465	1	0.710657	7960	0	0	0	7960	0	0	0	7915	1	4	1	7909	0	0	2
yeast	tRNA-Arg-ACG-1	68	G	GGG	TGGCGGGGAAG	#DIV/0!	#DIV/0!		0	1	0	0.373794	1	1	7974	1	0	0	7973	0	0	0	7937	3	0	0	7934	0	0	8
yeast	tRNA-Arg-ACG-1	69	G	GGG	GGCGGGGAAGC	#DIV/0!	16		0	1	0	1	1	1	7935	1	1	0	7933	0	0	1	7903	1	0	0	7902	0	0	16
yeast	tRNA-Arg-ACG-1	70	G	GGA	GCGGGGAAGCC	#DIV/0!	2.1875		0	1	0	1	1	1	7947	1	0	0	7946	0	0	16	7877	1	0	0	7876	0	0	35
yeast	tRNA-Arg-ACG-1	71	A	GAA	CGGGGAAGCCA	#DIV/0!	1.41026		0	1	0	0.00748029	1	0.481612	7967	7967	0	0	0	0	0	39	7872	7865	3	3	1	0	0	55
yeast	tRNA-Arg-ACG-1	72	A	AAG	GGGGAAGCCA	#DIV/0!	1.97778	0	0	1	0	0.285816	1	1	7936	7934	0	1	1	0	0	45	7833	7828	0	1	4	0	0	89
yeast	tRNA-Arg-ACG-1	73	G	AGC	GGGAAGCCA	#DIV/0!	1.0237		0	1	0	0.245041	1	1	7878	0	0	0	7878	0	0	422	7723	1	0	1	7721	0	0	432
yeast	28s	1333	C	TCT	ATACTCTACCG	#DIV/0!	#DIV/0!	0	0	1	0	1	1	1	12	0	0	12	0	0	0	0	489	0	0	489	0	0	2	3
yeast	28s	1336	C	ACC	CTCTACCGTCA	#DIV/0!	#DIV/0!	0.00383877	0.383877	1	0	1	1	1	13	0	0	13	0	0	0	0	521	0	2	519	0	0	5	7
yeast	tRNA-Arg-ACG-1	76	A	CA	AAGCCA	#DIV/0!	0.995122		0	1	0	1	1	1	965	965	0	0	0	0	0	205	960	960	0	0	0	0	0	204
yeast	tRNA-Arg-ACG-2	1	T	TT	TTCCTC	0.85	#DIV/0!	0	0	1	0	1	1	1	1804	0	1804	0	0	0	800	0	1567	0	1567	0	0	0	680	0
yeast	tRNA-Arg-ACG-2	2	T	TTC	TTCCTCG	0.967593	#DIV/0!	0	0	1	0	1	1	1	2246	0	2246	0	0	0	432	0	1992	0	1992	0	0	0	418	0
yeast	28s	1337	C	CCG	TCTACCGTCAG	0	#DIV/0!	0.00191205	0.191205	1	0	1	1	1	14	0	0	14	0	0	1	0	523	0	1	522	0	0	0	2
yeast	28s	1340	C	TCA	ACCGTCAGGGT	#DIV/0!	#DIV/0!	0	0	1	0	1	1	1	14	0	0	14	0	0	0	0	550	0	0	550	0	0	6	5
yeast	tRNA-Arg-ACG-2	5	T	CTC	TTCCTCGTGG	1.2381	#DIV/0!	0	0	1	0	1	1	1	2870	0	2870	0	0	0	21	0	2565	0	2565	0	0	0	26	0
yeast	28s	1356	C	GCC	TGATGCCCTGA	#DIV/0!	#DIV/0!	0.00145138	0.145138	1	0	1	1	1	17	0	0	17	0	0	0	0	689	0	1	688	0	0	3	5
yeast	tRNA-Arg-ACG-2	7	G	CGT	TCCTCGTGGCC	1.28571	#DIV/0!		0	1	0	1	1	1	2929	0	0	0	2929	0	35	0	2632	0	0	0	2632	0	45	0
yeast	tRNA-Arg-ACG-2	8	T	GTG	CCTCGTGGCCC	1.12153	#DIV/0!	0.000312012	0.0312012	1	0	1	1	1	3205	0	3204	1	0	0	288	0	2962	0	2962	0	0	0	323	0
yeast	tRNA-Arg-ACG-2	10	G	GGC	TCGTGGCCCAA	0.891192	#DIV/0!	0	0	1	0	1	1	1	3507	3	0	5	3499	0	193	0	3238	6	0	2	3230	0	172	0
yeast	28s	1357	C	CCC	GATGCCCTGAC	#DIV/0!	#DIV/0!	0	0	1	0	1	1	1	17	0	0	17	0	0	0	0	698	0	0	698	0	0	4	7
yeast	28s	1358	C	CCT	ATGCCCTGACG	#DIV/0!	#DIV/0!	0	0	1	0	1	1	1	17	0	0	17	0	0	0	0	700	0	0	700	0	0	3	1
yeast	28s	1362	C	ACG	CCTGACGAGTA	#DIV/0!	#DIV/0!	0	0	1	0	1	1	1	17	0	0	17	0	0	0	0	736	0	0	736	0	0	3	3
yeast	tRNA-Arg-ACG-2	14	A	CAA	GGCCCAATGGT	2	#DIV/0!		0	1	0	1	1	1	4099	4097	0	0	2	0	5	0	3911	3909	1	1	0	0	10	0
yeast	tRNA-Arg-ACG-2	15	A	AAT	GCCCAATGGTC	2.26667	#DIV/0!	0	0	1	0	1	1	1	4086	4083	1	0	2	0	15	0	3912	3910	2	0	0	0	34	0
yeast	tRNA-Arg-ACG-2	17	G	TGG	CCAATGGTCAC	2.13793	#DIV/0!		0	1	0	1	1	1	4202	1	0	0	4201	0	29	0	4136	0	1	0	4135	0	62	0
yeast	tRNA-Arg-ACG-2	18	G	GGT	CAATGGTCACG	2.83333	#DIV/0!		0	1	0	1	1	1	4214	1	0	0	4213	0	12	0	4163	1	0	0	4162	0	34	0
yeast	28s	1370	C	GCA	GTAGGCAGGCG	1	#DIV/0!	0.00250627	0.250627	1	0	1	1	1	33	0	0	33	0	0	2	0	798	0	2	796	0	0	2	2
yeast	tRNA-Arg-ACG-2	21	A	CAC	TGGTCACGGCG	1.36364	#DIV/0!		0	1	0	0.125027	1	1	4237	4237	0	0	0	0	22	0	4343	4339	4	0	0	0	30	0
yeast	28s	1374	C	GCG	GCAGGCGTGGA	3	10	0	0	1	0	1	1	1	56	0	0	56	0	0	1	1	835	0	0	835	0	0	3	10
yeast	tRNA-Arg-ACG-2	23	G	CGG	GTCACGGCGTC	6.33333	#DIV/0!		0	1	0	0.49183	1	1	4244	0	1	0	4243	0	3	0	4385	0	0	0	4385	0	19	0
yeast	tRNA-Arg-ACG-2	24	G	GGC	TCACGGCGTCT	#DIV/0!	#DIV/0!		0	1	0	0.118816	1	1	4242	5	0	0	4237	0	0	0	4388	1	0	0	4387	0	1	0
yeast	28s	1383	C	TCA	GAGGTCAGTGA	3	5	0	0	1	0	0.0668177	1	1	59	1	0	58	0	0	1	2	824	0	0	824	0	0	3	10
yeast	tRNA-Arg-ACG-2	27	T	GTC	CGGCGTCTGGC	0.826087	#DIV/0!	-0.000434783	-0.0434783	1	0	0.681088	1	1	4409	1	4406	0	1	0	46	0	4600	0	4598	2	0	0	38	0
yeast	28s	1389	C	ACG	AGTGACGAAGC	#DIV/0!	#DIV/0!	0	0	1	0	1	1	1	54	0	0	54	0	0	0	0	815	0	0	815	0	0	1	13
yeast	tRNA-Arg-ACG-2	29	T	CTG	GCGTCTGGCTA	4.33333	#DIV/0!	-0.000199448	-0.0199448	1	0	1	1	1	4448	0	4447	1	0	0	3	0	4714	0	4712	2	0	0	13	0
yeast	tRNA-Arg-ACG-2	30	G	TGG	CGTCTGGCTAC	1.33333	#DIV/0!		0	1	0	0.500388	1	1	4470	0	0	0	4470	0	3	0	4744	0	2	0	4742	0	4	0
yeast	tRNA-Arg-ACG-2	31	G	GGC	GTCTGGCTACG	#DIV/0!	#DIV/0!		0	1	0	0.360055	1	1	4470	2	1	0	4467	0	0	0	4758	1	0	0	4757	0	7	1
yeast	28s	1394	C	GCC	CGAAGCCTAGA	#DIV/0!	#DIV/0!	0.00126904	0.126904	1	0	1	1	1	55	0	0	55	0	0	0	0	788	0	1	787	0	0	3	18
yeast	tRNA-Arg-ACG-2	33	T	CTA	CTGGCTACGAA	#DIV/0!	#DIV/0!	0.000223564	0.0223564	1	0	0.483934	1	1	4473	0	4472	1	0	0	0	0	4770	0	4770	0	0	0	0	0
yeast	tRNA-Arg-ACG-2	34	A	TAC	TGGCTACGAAC	#DIV/0!	#DIV/0!		0	1	0	0.650532	1	1	4473	8	0	0	4465	0	0	0	4770	11	3	0	4756	0	1	0
yeast	28s	1395	C	CCT	GAAGCCTAGAC	1	#DIV/0!	0	0	1	0	1	1	1	56	0	0	56	0	0	1	0	772	0	0	772	0	0	1	29
yeast	tRNA-Arg-ACG-2	36	G	CGA	GCTACGAACCA	6	#DIV/0!		0	1	0	0.48036	1	1	4488	1	0	0	4487	0	1	0	4855	0	0	0	4855	0	6	0
yeast	tRNA-Arg-ACG-2	37	A	GAA	CTACGAACCAG	#DIV/0!	#DIV/0!		0	1	0	0.376825	1	1	4488	4487	0	0	0	0	0	0	4858	4854	2	1	1	0	2	0
yeast	tRNA-Arg-ACG-2	38	A	AAC	TACGAACCAGG	#DIV/0!	#DIV/0!		0	1	0	0.230418	1	1	4487	4485	0	0	1	0	0	0	4860	4860	0	0	0	0	2	0
yeast	28s	1400	C	ACC	CTAGACCGTAA	#DIV/0!	#DIV/0!	0	0	1	0	1	1	1	56	0	0	56	0	0	0	0	722	0	0	722	0	0	1	12
yeast	28s	1401	C	CCG	TAGACCGTAAG	#DIV/0!	#DIV/0!	0.00141044	0.141044	1	0	1	1	1	56	0	0	56	0	0	0	0	709	0	1	708	0	0	1	7
yeast	tRNA-Arg-ACG-2	41	A	CAG	GAACCAGGAGA	0.5	#DIV/0!		0	1	0	0.251194	1	1	4489	4489	0	0	0	0	2	0	4875	4872	3	0	0	0	1	3
yeast	tRNA-Arg-ACG-2	42	G	AGG	AACCAGGAGAT	#DIV/0!	#DIV/0!		0	1	0	1	1	1	4490	0	0	0	4490	0	0	0	4874	1	0	0	4873	0	1	0
yeast	tRNA-Arg-ACG-2	43	G	GGA	ACCAGGAGATT	#DIV/0!	#DIV/0!		0	1	0	0.626181	1	1	4490	1	0	0	4489	0	0	0	4874	2	0	1	4871	0	2	0
yeast	tRNA-Arg-ACG-2	44	A	GAG	CCAGGAGATTC	#DIV/0!	#DIV/0!		0	1	0	0.500796	1	1	4489	4489	0	0	0	0	0	0	4875	4873	2	0	0	0	0	1
yeast	tRNA-Arg-ACG-2	45	G	AGA	CAGGAGATTCC	#DIV/0!	#DIV/0!		0	1	0	1	1	1	4490	0	0	0	4490	0	0	0	4875	0	0	0	4875	0	0	1
yeast	tRNA-Arg-ACG-2	46	A	GAT	AGGAGATTCCA	4	#DIV/0!		0	1	0	0.5008	1	1	4491	4491	0	0	0	0	1	0	4878	4876	1	0	1	0	4	0
yeast	tRNA-Arg-ACG-2	47	T	ATT	GGAGATTCCAG	6	#DIV/0!	-0.000204708	-0.0204708	1	0	1	1	1	4491	0	4490	0	1	0	1	0	4885	0	4884	1	0	0	6	0
yeast	tRNA-Arg-ACG-2	48	T	TTC	GAGATTCCAGG	2	#DIV/0!	-0.000391305	-0.0391305	1	0	0.626243	1	1	4493	0	4492	1	0	0	1	0	4887	0	4884	3	0	0	2	4
yeast	28s	1409	C	TCG	AAGGTCGGGTC	#DIV/0!	#DIV/0!	0	0	1	0	1	1	1	55	0	0	55	0	0	0	0	641	2	0	639	0	0	1	13
yeast	28s	1414	C	TCG	CGGGTCGAACG	#DIV/0!	#DIV/0!	0.00168919	0.168919	1	0	1	1	1	54	0	0	54	0	0	0	0	592	0	1	591	0	0	0	7
yeast	tRNA-Arg-ACG-2	51	A	CAG	ATTCCAGGTTC	#DIV/0!	#DIV/0!	0	0	1	0	1	1	1	4492	4491	1	0	0	0	0	0	4885	4883	2	0	0	0	0	1
yeast	tRNA-Arg-ACG-2	52	G	AGG	TTCCAGGTTCG	#DIV/0!	#DIV/0!		0	1	0	1	1	1	4494	0	0	0	4494	0	0	0	4884	1	0	0	4883	0	1	0
yeast	tRNA-Arg-ACG-2	53	G	GGT	TCCAGGTTCGA	#DIV/0!	#DIV/0!		0	1	0	0.60977	1	1	4487	1	1	0	4485	0	0	0	4884	1	0	0	4883	0	1	1
yeast	tRNA-Arg-ACG-2	54	T	GTT	CCAGGTTCGAG	#DIV/0!	#DIV/0!	-0.000205804	-0.0205804	1	0	1	1	1	4463	0	4463	0	0	0	0	0	4859	0	4858	1	0	0	1	4
yeast	tRNA-Arg-ACG-2	55	T	TTC	CAGGTTCGAGT	#DIV/0!	5	0	0	1	0	1	1	1	4477	0	4477	0	0	0	0	1	4870	0	4870	0	0	0	0	5
yeast	28s	1418	C	ACG	TCGAACGGCCT	#DIV/0!	#DIV/0!	0.00181159	0.181159	1	0	1	1	1	53	0	0	53	0	0	0	0	552	0	1	551	0	0	0	12
yeast	tRNA-Arg-ACG-2	57	G	CGA	GGTTCGAGTCC	#DIV/0!	#DIV/0!		0	1	0	0.0236775	1	0.91623	4469	2	0	0	4467	0	0	0	4836	10	1	0	4825	0	0	2
yeast	tRNA-Arg-ACG-2	59	G	AGT	TTCGAGTCCTG	1	#DIV/0!		0	1	0	0.500735	1	1	4498	0	0	0	4498	0	14	0	4870	1	1	0	4868	0	14	1
yeast	28s	1421	C	GCC	AACGGCCTCTA	#DIV/0!	#DIV/0!	0.00191939	0.191939	1	0	1	1	1	53	0	0	53	0	0	0	0	521	0	1	520	0	0	1	15
yeast	28s	1422	C	CCT	ACGGCCTCTAG	#DIV/0!	#DIV/0!	0	0	1	0	1	1	1	53	0	0	53	0	0	0	0	506	0	0	506	0	0	0	11
yeast	tRNA-Arg-ACG-2	63	T	CTG	AGTCCTGGCGG	#DIV/0!	#DIV/0!	-0.000207857	-0.0207857	1	0	0.500847	1	1	4420	0	4420	0	0	0	0	0	4812	1	4810	1	0	0	0	5
yeast	tRNA-Arg-ACG-2	64	G	TGG	GTCCTGGCGGG	#DIV/0!	#DIV/0!		0	1	0	1	1	1	4478	0	0	0	4478	0	0	0	4825	1	0	0	4824	0	0	7
yeast	tRNA-Arg-ACG-2	65	G	GGC	TCCTGGCGGGG	#DIV/0!	14		0	1	0	1	1	1	4477	0	0	0	4477	0	0	1	4833	0	0	1	4832	0	0	14
yeast	28s	1424	C	TCT	GGCCTCTAGTG	#DIV/0!	#DIV/0!	0	0	1	0	1	1	1	52	0	0	52	0	0	0	0	490	0	0	490	0	0	1	9
yeast	tRNA-Arg-ACG-2	67	G	CGG	CTGGCGGGGAA	#DIV/0!	#DIV/0!		0	1	0	1	1	1	4454	1	0	0	4453	0	0	0	4783	0	1	0	4782	0	0	10
yeast	tRNA-Arg-ACG-2	68	G	GGG	TGGCGGGGAAG	#DIV/0!	7	0	0	1	0	1	1	1	4473	4	1	0	4468	0	0	2	4783	2	3	0	4778	0	0	14
yeast	tRNA-Arg-ACG-2	69	G	GGG	GGCGGGGAAGC	#DIV/0!	#DIV/0!		0	1	0	0.43878	1	1	4437	3	1	0	4433	0	0	0	4741	2	0	0	4739	0	0	17
yeast	tRNA-Arg-ACG-2	70	G	GGA	GCGGGGAAGCC	#DIV/0!	1.875		0	1	0	0.483942	1	1	4415	1	0	0	4414	0	0	8	4708	0	0	0	4708	0	0	15
yeast	tRNA-Arg-ACG-2	71	A	GAA	CGGGGAAGCCA	#DIV/0!	1.35		0	1	0	0.219656	1	1	4465	4464	0	0	1	0	0	40	4717	4712	3	2	0	0	0	54
yeast	tRNA-Arg-ACG-2	72	A	AAG	GGGGAAGCCA	#DIV/0!	1.7037		0	1	0	0.250512	1	1	4420	4420	0	0	0	0	0	27	4676	4673	2	1	0	0	0	46
yeast	tRNA-Arg-ACG-2	73	G	AGC	GGGAAGCCA	#DIV/0!	0.819149		0	1	0	1	1	1	4378	0	0	0	4378	0	0	188	4611	0	0	0	4611	0	0	154
yeast	28s	1430	C	GCA	TAGTGCAGATC	#DIV/0!	#DIV/0!	0	0	1	0	1	1	1	42	0	0	42	0	0	0	0	406	0	0	406	0	0	1	16
yeast	28s	1435	C	TCT	CAGATCTTGGT	1	13	0	0	1	0	1	1	1	38	0	0	38	0	0	1	1	347	0	0	347	0	0	1	13
yeast	tRNA-Arg-ACG-2	76	A	CA	AAGCCA	#DIV/0!	1.02913		0	1	0	1	1	1	465	465	0	0	0	0	0	103	437	437	0	0	0	0	0	106
yeast	tRNA-Arg-CCG-1	1	G	GC	GCTCCT	0.6	#DIV/0!		0	1	0	1	1	1	6775	0	0	0	6775	0	610	0	4444	0	0	0	4444	0	366	0
yeast	28s	1449	C	GCA	AGTAGCAAATA	#DIV/0!	18	0	0	1	0	1	1	1	22	0	0	22	0	0	0	1	248	0	0	248	0	0	0	18
yeast	tRNA-Arg-CCG-1	3	T	CTC	GCTCCTCT	0.844262	#DIV/0!	0	0	1	0	1	1	1	7125	0	7125	0	0	0	122	0	4711	0	4711	0	0	0	103	0
yeast	28s	1457	C	TCA	ATATTCAAATG	#DIV/0!	5	0	0	1	0	1	1	1	12	0	0	12	0	0	0	1	220	0	0	220	0	0	0	5
yeast	28s	1467	C	ACT	GAGAACTTTGA	#DIV/0!	#DIV/0!	0	0	1	0	1	1	1	10	0	0	10	0	0	0	0	210	0	0	210	0	0	1	5
yeast	tRNA-Arg-CCG-1	6	T	CTC	GCTCCTCTAGT	3.77778	#DIV/0!	0.000279877	0.0279877	1	0	0.517526	1	1	7146	0	7144	2	0	0	9	0	4890	0	4890	0	0	0	34	0
yeast	28s	1476	C	ACT	GAAGACTGAAG	#DIV/0!	#DIV/0!	0	0	1	0	1	1	1	8	0	0	8	0	0	0	0	300	0	0	300	0	0	12	3
yeast	tRNA-Arg-CCG-1	8	T	CTA	TCCTCTAGTGC	2.9	#DIV/0!	-0.000123947	-0.0123947	1	0	1	1	1	7178	0	7176	2	0	0	10	0	4968	0	4966	2	0	0	29	0
yeast	tRNA-Arg-CCG-1	9	A	TAG	CCTCTAGTGCA	1.66667	#DIV/0!		0	1	0	0.695255	1	1	7202	7199	0	0	3	0	3	0	5035	5032	2	0	0	0	5	0
yeast	tRNA-Arg-CCG-1	10	G	AGT	CTCTAGTGCAA	2.16667	#DIV/0!	0	0	1	0	0.262541	1	1	7202	9	2	3	7188	0	6	0	5060	10	2	3	5045	0	13	0
yeast	tRNA-Arg-CCG-1	11	T	GTG	TCTAGTGCAAT	1	#DIV/0!	8.05357e-05	0.00805357	1	0	1	1	1	7190	0	7188	2	0	0	8	0	5061	0	5059	1	1	0	8	0
yeast	tRNA-Arg-CCG-1	12	G	TGC	CTAGTGCAATG	0.444444	#DIV/0!		0	1	0	0.647641	1	1	7224	2	0	1	7221	0	9	0	5069	1	0	0	5068	0	4	0
yeast	28s	1494	C	TCC	AGGTTCCACGT	#DIV/0!	#DIV/0!	0	0	1	0	1	1	1	15	0	0	15	0	0	0	0	455	1	0	454	0	0	4	3
yeast	tRNA-Arg-CCG-1	14	A	CAA	AGTGCAATGGT	1	#DIV/0!		0	1	0	0.00277888	1	0.247626	7202	7200	0	0	2	0	1	0	5076	5065	8	1	2	0	1	0
yeast	tRNA-Arg-CCG-1	15	A	AAT	GTGCAATGGTT	#DIV/0!	#DIV/0!		0	1	0	0.000755528	1	0.103358	6998	6998	0	0	0	0	0	0	4810	4802	4	1	3	0	1	0
yeast	tRNA-Arg-CCG-1	16	T	ATG	TGCAATGGTTA	3.47059	#DIV/0!	-0.000231229	-0.0231229	1	0	0.569103	1	1	7186	0	7180	4	2	0	17	0	5078	0	5072	4	1	0	59	0
yeast	tRNA-Arg-CCG-1	17	G	TGG	GCAATGGTTAG	2.05882	#DIV/0!		0	1	0	0.51355	1	1	7292	0	2	0	7290	0	51	0	5228	0	0	0	5228	0	105	0
yeast	tRNA-Arg-CCG-1	18	G	GGT	CAATGGTTAGC	1.91489	#DIV/0!		0	1	0	1	1	1	7350	0	0	0	7350	0	47	0	5321	0	0	0	5321	0	90	0
yeast	tRNA-Arg-CCG-1	19	T	GTT	AATGGTTAGCA	2.25	#DIV/0!	0.000168401	0.0168401	1	0	0.824076	1	1	7495	2	7483	9	1	0	212	0	5811	2	5803	6	0	0	477	0
yeast	tRNA-Arg-CCG-1	20	T	TTA	ATGGTTAGCAT	2.00926	#DIV/0!	0.000149699	0.0149699	1	0	0.645975	1	1	7676	1	7664	10	1	0	108	0	6069	0	6062	7	0	0	217	0
yeast	tRNA-Arg-CCG-1	21	A	TAG	TGGTTAGCATG	1.41975	#DIV/0!		0	1	0	0.000287635	1	0.051737	7610	7610	0	0	0	0	81	0	6044	6034	6	3	0	0	115	0
yeast	tRNA-Arg-CCG-1	22	G	AGC	GGTTAGCATGC	1.54167	#DIV/0!		0	1	0	1	1	1	7782	1	0	0	7781	0	24	0	6340	1	0	0	6339	0	37	0
yeast	28s	1495	C	CCA	GGTTCCACGTC	#DIV/0!	#DIV/0!	0	0	1	0	1	1	1	15	0	0	15	0	0	0	0	457	0	0	457	0	0	6	2
yeast	tRNA-Arg-CCG-1	24	A	CAT	TTAGCATGCAT	2.76271	#DIV/0!		0	1	0	0.00185642	1	0.187827	7924	7924	0	0	0	0	59	0	6635	6627	7	1	0	0	163	0
yeast	tRNA-Arg-CCG-1	25	T	ATG	TAGCATGCATT	2.67742	#DIV/0!	-0.00019196	-0.019196	1	0	0.710106	1	1	7972	0	7969	2	1	0	31	0	6775	0	6771	3	1	0	83	0
yeast	tRNA-Arg-CCG-1	26	G	TGC	AGCATGCATTC	1.17647	#DIV/0!		0	1	0	1	1	1	7993	2	1	0	7990	0	17	0	6856	2	0	0	6854	0	20	0
yeast	28s	1497	C	ACG	TTCCACGTCAA	#DIV/0!	#DIV/0!	0	0	1	0	1	1	1	15	0	0	15	0	0	0	0	484	0	0	484	0	0	3	0
yeast	tRNA-Arg-CCG-1	28	A	CAT	CATGCATTCTT	42	#DIV/0!	-0.2	-20	1	0	0.00921412	1	0.552449	8000	7998	2	0	0	0	1	0	6925	6914	8	2	1	0	42	0
yeast	tRNA-Arg-CCG-1	30	T	TTC	TGCATTCTTCC	167	#DIV/0!	0.000235448	0.0235448	1	0	0.627191	1	1	8003	0	8000	3	0	0	1	0	7173	0	7172	1	0	0	167	0
yeast	28s	1500	C	TCA	CACGTCAACAG	#DIV/0!	#DIV/0!	0	0	1	0	1	1	1	15	0	0	15	0	0	0	0	516	0	0	516	0	0	3	0
yeast	tRNA-Arg-CCG-1	32	T	CTT	CATTCTTCCGG	217	#DIV/0!	-2.32178e-05	-0.00232178	1	0	1	1	1	8005	0	8002	3	0	0	1	0	7538	0	7535	3	0	0	217	0
yeast	28s	1503	C	ACA	GTCAACAGCAG	#DIV/0!	#DIV/0!	0	0	1	0	1	1	1	15	0	0	15	0	0	0	0	540	0	0	540	0	0	2	0
yeast	28s	1506	C	GCA	AACAGCAGTTG	1	#DIV/0!	0.00178891	0.178891	1	0	1	1	1	16	0	0	16	0	0	1	0	559	0	1	558	0	0	1	1
yeast	tRNA-Arg-CCG-1	36	G	CGG	CTTCCGGTGGC	#DIV/0!	#DIV/0!		0	1	0	0.165451	1	1	7910	6	0	0	7904	0	0	0	7857	4	1	1	7845	0	1	0
yeast	tRNA-Arg-CCG-1	38	T	GTG	TCCGGTGGCTG	#DIV/0!	#DIV/0!	-0.000126163	-0.0126163	1	0	0.013347	1	0.664816	7994	0	7985	1	0	0	0	0	7977	2	7954	2	0	0	1	0
yeast	tRNA-Arg-CCG-1	39	G	TGG	CCGGTGGCTGT	1	#DIV/0!		0	1	0	1	1	1	8008	1	0	0	8007	0	1	0	7991	1	0	0	7990	0	1	0
yeast	tRNA-Arg-CCG-1	40	G	GGC	CGGTGGCTGTG	1	#DIV/0!		0	1	0	0.249954	1	1	8012	3	0	0	8009	0	1	0	8000	0	0	0	8000	0	1	0
yeast	28s	1514	C	ACG	TTGGACGTGGG	#DIV/0!	#DIV/0!	0	0	1	0	1	1	1	15	0	0	15	0	0	0	0	589	0	0	589	0	0	0	2
yeast	tRNA-Arg-CCG-1	43	G	TGT	TGGCTGTGATC	1	#DIV/0!		0	1	0	0.726358	1	1	8017	3	0	0	8014	0	1	0	8008	1	3	0	8004	0	1	0
yeast	tRNA-Arg-CCG-1	45	G	TGA	GCTGTGATCCG	0	#DIV/0!	0	0	1	0	0.507444	1	1	8018	1	2	0	8015	0	1	0	8008	2	2	0	8003	0	0	0
yeast	tRNA-Arg-CCG-1	46	A	GAT	CTGTGATCCGG	#DIV/0!	#DIV/0!		0	1	0	0.00339156	1	0.282792	8018	8017	0	0	1	0	0	0	8009	7998	8	2	1	0	0	0
yeast	tRNA-Arg-CCG-1	47	T	ATC	TGTGATCCGGG	1	#DIV/0!	0.000248863	0.0248863	1	0	1	1	1	8020	0	8015	5	0	0	1	0	8010	0	8006	3	0	0	1	0
yeast	28s	1525	C	TCG	TTAGTCGATCC	#DIV/0!	#DIV/0!	0	0	1	0	1	1	1	12	0	0	12	0	0	0	0	552	1	0	551	0	0	4	7
yeast	28s	1529	C	TCC	TCGATCCTAAG	#DIV/0!	#DIV/0!	0	0	1	0	1	1	1	11	0	0	11	0	0	0	0	540	1	0	539	0	0	2	9
yeast	tRNA-Arg-CCG-1	50	G	CGG	GATCCGGGTTC	1	#DIV/0!		0	1	0	0.374642	1	1	8023	1	0	0	8022	0	1	0	8013	0	2	1	8010	0	1	0
yeast	tRNA-Arg-CCG-1	51	G	GGG	ATCCGGGTTCG	#DIV/0!	#DIV/0!		0	1	0	0.124825	1	1	8018	1	0	0	8017	0	0	0	8013	2	2	1	8008	0	1	0
yeast	tRNA-Arg-CCG-1	52	G	GGT	TCCGGGTTCGA	1	#DIV/0!	0	0	1	0	1	1	1	7995	1	3	0	7991	0	1	0	7997	2	3	0	7992	0	1	0
yeast	tRNA-Arg-CCG-1	53	T	GTT	CCGGGTTCGAG	1	#DIV/0!	2.51003e-07	2.51003e-05	1	0	1	1	1	7980	0	7978	2	0	0	1	0	7989	1	7986	2	0	0	1	0
yeast	tRNA-Arg-CCG-1	54	T	TTC	CGGGTTCGAGT	0	#DIV/0!	-0.000249936	-0.0249936	1	0	0.624954	1	1	7972	0	7971	1	0	0	1	0	7992	0	7989	3	0	0	0	0
yeast	28s	1530	C	CCT	CGATCCTAAGA	1	8	0	0	1	0	1	1	1	12	0	0	12	0	0	1	1	537	0	0	536	1	0	1	8
yeast	tRNA-Arg-CCG-1	56	G	CGA	GGTTCGAGTCC	#DIV/0!	#DIV/0!	0	0	1	0	0.37489	1	1	7963	2	1	0	7960	0	0	0	7965	0	1	0	7964	0	1	1
yeast	tRNA-Arg-CCG-1	57	A	GAG	GTTCGAGTCCC	1	#DIV/0!	-0.333333	-33.3333	1	0	1	1	1	7959	7955	1	0	3	0	1	0	7964	7959	2	1	2	0	1	0
yeast	tRNA-Arg-CCG-1	58	G	AGT	TTCGAGTCCCG	0	#DIV/0!		0	1	0	0.249953	1	1	7996	2	0	1	7993	0	1	0	7987	0	0	0	7987	0	0	2
yeast	tRNA-Arg-CCG-1	59	T	GTC	TCGAGTCCCGG	#DIV/0!	#DIV/0!	-0.000125275	-0.0125275	1	0	1	1	1	7899	0	7897	1	1	0	0	0	7940	0	7938	2	0	0	0	1
yeast	28s	1546	C	GCT	GGAAGCTCCGT	#DIV/0!	#DIV/0!	0	0	1	0	1	1	1	10	0	0	10	0	0	0	0	485	0	0	485	0	0	0	4
yeast	28s	1548	C	TCC	AAGCTCCGTTT	#DIV/0!	#DIV/0!	0	0	1	0	1	1	1	10	0	0	10	0	0	0	0	460	0	0	460	0	0	0	25
yeast	28s	1549	C	CCG	AGCTCCGTTTC	#DIV/0!	#DIV/0!	0.00228311	0.228311	1	0	1	1	1	10	0	0	10	0	0	0	0	438	0	1	437	0	0	1	16
yeast	tRNA-Arg-CCG-1	63	G	CGG	GTCCCGGGAGG	#DIV/0!	#DIV/0!	0.133333	13.3333	1	0	0.803408	1	1	7890	5	2	1	7882	0	0	0	7900	2	4	1	7893	0	0	15
yeast	tRNA-Arg-CCG-1	64	G	GGG	TCCCGGGAGGA	#DIV/0!	#DIV/0!		0	1	0	1	1	1	7941	0	2	0	7939	0	0	0	7927	1	0	0	7926	0	0	18
yeast	tRNA-Arg-CCG-1	65	G	GGA	CCCGGGAGGAG	#DIV/0!	#DIV/0!		0	1	0	0.499272	1	1	7913	0	0	0	7913	0	0	0	7890	0	1	0	7889	0	0	12
yeast	tRNA-Arg-CCG-1	66	A	GAG	CCGGGAGGAGC	#DIV/0!	#DIV/0!		0	1	0	0.00190806	1	0.191062	7935	7935	0	0	0	0	0	0	7898	7889	6	1	2	0	0	13
yeast	tRNA-Arg-CCG-1	67	G	AGG	CGGGAGGAGCT	#DIV/0!	#DIV/0!		0	1	0	0.687453	1	1	7937	3	1	0	7933	0	0	0	7879	2	0	0	7877	0	0	24
yeast	tRNA-Arg-CCG-1	68	G	GGA	GGGAGGAGCTC	#DIV/0!	23	0.25	25	1	0	0.726528	1	1	7934	1	3	1	7929	0	0	1	7845	2	1	0	7842	0	0	23
yeast	tRNA-Arg-CCG-1	70	G	AGC	GAGGAGCTCCA	#DIV/0!	0.690476	-0.75	-75	1	0	1	1	1	7883	0	3	1	7879	0	0	84	7788	3	0	1	7784	0	0	58
yeast	28s	1554	C	TCA	CGTTTCAAAGG	#DIV/0!	#DIV/0!	0	0	1	0	1	1	1	5	0	0	5	0	0	0	0	393	0	0	393	0	0	1	13
yeast	28s	1560	C	GCC	AAAGGCCTGAT	#DIV/0!	#DIV/0!	0	0	1	0	1	1	1	8	0	0	8	0	0	0	0	365	0	0	365	0	0	2	9
yeast	28s	1561	C	CCT	AAGGCCTGATT	#DIV/0!	#DIV/0!	0	0	1	0	1	1	1	8	0	0	8	0	0	0	0	356	0	0	356	0	0	0	14
yeast	tRNA-Arg-CCG-1	75	A	CA	GCTCCA	#DIV/0!	0.806122		0	1	0	1	1	1	848	848	0	0	0	0	0	196	662	662	0	0	0	0	0	158
yeast	tRNA-Arg-CCT-1	1	G	GT	GTTCCG	1.03044	#DIV/0!		0	1	0	1	1	1	4564	0	0	0	4564	0	657	0	5065	0	0	0	5065	0	677	0
yeast	tRNA-Arg-CCT-1	2	T	GTT	GTTCCGT	1.28139	#DIV/0!	0	0	1	0	1	1	1	4757	0	4757	0	0	0	231	0	5332	0	5332	0	0	0	296	0
yeast	tRNA-Arg-CCT-1	3	T	TTC	GTTCCGTT	1.13835	#DIV/0!	0	0	1	0	1	1	1	5212	0	5212	0	0	0	412	0	5858	0	5858	0	0	0	469	0
yeast	28s	1572	C	GCA	TTATGCAGGCC	#DIV/0!	#DIV/0!	0.00280899	0.280899	1	0	1	1	1	11	0	0	11	0	0	0	0	356	0	1	355	0	0	1	4
yeast	28s	1576	C	GCC	GCAGGCCACCA	#DIV/0!	#DIV/0!	0	0	1	0	1	1	1	11	0	0	11	0	0	0	0	341	0	0	341	0	0	0	6
yeast	tRNA-Arg-CCT-1	6	G	CGT	GTTCCGTTGGC	1.54545	#DIV/0!		0	1	0	0.484091	1	1	5344	5	0	0	5339	0	11	0	6202	3	0	0	6199	0	17	0
yeast	tRNA-Arg-CCT-1	8	T	TTG	TCCGTTGGCGT	1.5	#DIV/0!	0.000187617	0.0187617	1	0	1	1	1	5330	0	5329	1	0	0	42	0	6217	1	6216	0	0	0	63	0
yeast	tRNA-Arg-CCT-1	10	G	GGC	CGTTGGCGTAA	1.25397	#DIV/0!	0.0555556	5.55556	1	0	0.393231	1	1	5294	29	1	5	5259	0	63	0	6263	24	2	7	6230	0	79	0
yeast	28s	1577	C	CCA	CAGGCCACCAT	#DIV/0!	#DIV/0!	0	0	1	0	1	1	1	11	0	0	11	0	0	0	0	339	0	0	339	0	0	1	5
yeast	tRNA-Arg-CCT-1	12	G	CGT	TTGGCGTAATG	2.66667	#DIV/0!		0	1	0	1	1	1	5549	3	0	0	5546	0	3	0	6608	2	1	0	6605	0	8	0
yeast	tRNA-Arg-CCT-1	13	T	GTA	TGGCGTAATGG	0.6	#DIV/0!	3.04245e-05	0.00304245	1	0	0.631096	1	1	5463	0	5462	1	0	0	5	0	6554	2	6551	1	0	0	3	0
yeast	tRNA-Arg-CCT-1	14	A	TAA	GGCGTAATGGT	#DIV/0!	#DIV/0!		0	1	0	0.018277	1	0.806929	5484	5484	0	0	0	0	0	0	6566	6559	3	3	1	0	5	0
yeast	tRNA-Arg-CCT-1	15	A	AAT	GCGTAATGGTA	3.0303	#DIV/0!	1	100	1	0	0.0466926	1	1	5455	5454	0	1	0	0	33	0	6601	6593	8	0	0	0	100	0
yeast	tRNA-Arg-CCT-1	16	T	ATG	CGTAATGGTAA	2.05515	#DIV/0!	-7.37748e-05	-0.00737748	1	0	1	1	1	5774	0	5766	6	1	0	272	0	7187	0	7178	8	1	0	559	0
yeast	tRNA-Arg-CCT-1	17	G	TGG	GTAATGGTAAC	1.50935	#DIV/0!	-0.333333	-33.3333	1	0	0.391427	1	1	6072	0	1	0	6071	0	214	0	7655	1	2	1	7651	0	323	0
yeast	tRNA-Arg-CCT-1	18	G	GGT	TAATGGTAACG	1.71186	#DIV/0!		0	1	0	1	1	1	6129	0	0	0	6129	0	59	0	7777	1	0	0	7776	0	101	0
yeast	tRNA-Arg-CCT-1	20	A	TAA	ATGGTAACGCG	0.0285714	#DIV/0!		0	1	0	0.00614405	1	0.429929	6139	6139	0	0	0	0	35	0	7865	7856	3	5	1	0	1	0
yeast	tRNA-Arg-CCT-1	21	A	AAC	TGGTAACGCGT	0	#DIV/0!		0	1	0	0.00180079	1	0.186434	6199	6199	0	0	0	0	36	0	7886	7874	8	1	3	0	0	0
yeast	28s	1579	C	ACC	GGCCACCATCG	#DIV/0!	#DIV/0!	0	0	1	0	1	1	1	11	0	0	11	0	0	0	0	332	0	0	332	0	0	1	6
yeast	28s	1580	C	CCA	GCCACCATCGA	#DIV/0!	#DIV/0!	0	0	1	0	1	1	1	11	0	0	11	0	0	0	0	329	0	0	329	0	0	2	2
yeast	tRNA-Arg-CCT-1	26	T	GTC	ACGCGTCTCCC	0.047619	#DIV/0!	-9.78316e-05	-0.00978316	1	0	0.389334	1	1	6250	0	6249	1	0	0	21	0	7759	0	7755	2	0	0	1	0
yeast	28s	1583	C	TCG	ACCATCGAAAG	#DIV/0!	#DIV/0!	0	0	1	0	1	1	1	12	0	0	12	0	0	0	0	314	0	0	314	0	0	0	4
yeast	28s	1594	C	TCC	GGAATCCGGTT	2	#DIV/0!	0	0	1	0	1	1	1	15	0	0	15	0	0	1	0	295	0	0	295	0	0	2	4
yeast	28s	1595	C	CCG	GAATCCGGTTA	#DIV/0!	#DIV/0!	0	0	1	0	1	1	1	15	0	0	15	0	0	0	0	291	0	0	291	0	0	0	6
yeast	28s	1606	C	TCC	AGATTCCGGAA	#DIV/0!	#DIV/0!	0	0	1	0	1	1	1	15	0	0	15	0	0	0	0	279	0	0	279	0	0	0	2
yeast	tRNA-Arg-CCT-1	32	T	CTC	CTCCCTCCTAA	0.00309598	#DIV/0!	5.91889e-05	0.00591889	1	0	1	1	1	6810	0	6807	3	0	0	323	0	7867	0	7864	3	0	0	1	0
yeast	28s	1607	C	CCG	GATTCCGGAAC	#DIV/0!	#DIV/0!	0	0	1	0	1	1	1	15	0	0	15	0	0	0	0	278	0	0	278	0	0	0	1
yeast	28s	1612	C	ACC	CGGAACCTGGA	#DIV/0!	#DIV/0!	0	0	1	0	1	1	1	15	0	0	15	0	0	0	0	274	0	0	274	0	0	1	4
yeast	tRNA-Arg-CCT-1	35	T	CTA	CCTCCTAAGGA	0.00689655	#DIV/0!	-0.000250376	-0.0250376	1	0	0.677601	1	1	7464	0	7461	0	0	0	145	0	7988	0	7986	2	0	0	1	0
yeast	tRNA-Arg-CCT-1	36	A	TAA	CTCCTAAGGAG	0	#DIV/0!	-0.0247253	-2.47253	1	0	2.5449e-07	1	0.000112357	7738	7716	13	1	8	0	242	0	8009	7936	47	5	21	0	0	0
yeast	tRNA-Arg-CCT-1	37	A	AAG	TCCTAAGGAGA	0.00460829	#DIV/0!	-0.5	-50	1	0	0.453035	1	1	7967	7965	1	0	1	0	217	0	8012	8007	1	1	3	0	1	0
yeast	tRNA-Arg-CCT-1	38	G	AGG	CCTAAGGAGAA	1	#DIV/0!	0	0	1	0	0.374923	1	1	7999	0	1	0	7998	0	1	0	8015	2	2	0	8011	0	1	0
yeast	tRNA-Arg-CCT-1	39	G	GGA	CTAAGGAGAAG	1	#DIV/0!	0	0	1	0	0.753585	1	1	8001	3	2	0	7996	0	1	0	8018	1	3	0	8014	0	1	0
yeast	tRNA-Arg-CCT-1	40	A	GAG	TAAGGAGAAGA	1	#DIV/0!		0	1	0	0.00735969	1	0.481612	8003	8001	0	0	2	0	1	0	8019	8006	8	1	4	0	1	0
yeast	tRNA-Arg-CCT-1	41	G	AGA	AAGGAGAAGAC	1	#DIV/0!		0	1	0	0.499969	1	1	8003	0	0	0	8003	0	1	0	8021	1	1	0	8019	0	1	0
yeast	tRNA-Arg-CCT-1	42	A	GAA	AGGAGAAGACT	1	#DIV/0!	-0.0666667	-6.66667	1	0	0.016829	1	0.753272	8004	7999	2	0	3	0	1	0	8023	8006	14	1	2	0	1	0
yeast	tRNA-Arg-CCT-1	43	A	AAG	GGAGAAGACTG	1	#DIV/0!		0	1	0	0.218664	1	1	8006	8005	0	0	1	0	1	0	8023	8018	3	1	1	0	1	0
yeast	tRNA-Arg-CCT-1	44	G	AGA	GAGAAGACTGC	1	#DIV/0!	0	0	1	0	0.452527	1	1	8007	0	4	0	8003	0	1	0	8025	0	2	0	8023	0	1	0
yeast	tRNA-Arg-CCT-1	45	A	GAC	AGAAGACTGCG	0	#DIV/0!		0	1	0	0.015605	1	0.710657	8005	8005	0	0	0	0	1	0	8025	8018	3	1	3	0	0	0
yeast	28s	1613	C	CCT	GGAACCTGGAT	#DIV/0!	#DIV/0!	0	0	1	0	1	1	1	15	0	0	15	0	0	0	0	276	0	0	276	0	0	2	9
yeast	tRNA-Arg-CCT-1	47	T	CTG	AAGACTGCGGG	#DIV/0!	#DIV/0!	-0.000124284	-0.0124284	1	0	1	1	1	8009	1	8007	1	0	0	0	0	8028	1	8025	2	0	0	1	0
yeast	tRNA-Arg-CCT-1	48	G	TGC	AGACTGCGGGT	#DIV/0!	#DIV/0!		0	1	0	0.218665	1	1	8006	1	0	0	8005	0	0	0	8028	3	2	0	8023	0	1	0
yeast	28s	1626	C	TCT	GGATTCTTCAC	#DIV/0!	#DIV/0!	0	0	1	0	1	1	1	11	0	0	11	0	0	0	0	330	0	0	330	0	0	12	2
yeast	tRNA-Arg-CCT-1	50	G	CGG	ACTGCGGGTTC	0	#DIV/0!		0	1	0	0.249392	1	1	8010	0	2	0	8008	0	1	0	8029	0	0	0	8029	0	0	0
yeast	tRNA-Arg-CCT-1	51	G	GGG	CTGCGGGTTCG	#DIV/0!	#DIV/0!		0	1	0	0.124719	1	1	8009	1	2	0	8006	0	0	0	8020	0	0	0	8020	0	0	0
yeast	tRNA-Arg-CCT-1	52	G	GGT	TGCGGGTTCGA	1	#DIV/0!		0	1	0	0.726103	1	1	7996	1	2	1	7992	0	1	0	8020	3	0	0	8017	0	1	1
yeast	tRNA-Arg-CCT-1	53	T	GTT	GCGGGTTCGAG	#DIV/0!	#DIV/0!	0.00012583	0.012583	1	0	0.288509	1	1	7983	1	7978	3	1	0	0	0	7998	0	7996	2	0	0	0	0
yeast	tRNA-Arg-CCT-1	54	T	TTC	CGGGTTCGAGT	1	#DIV/0!	0.000125329	0.0125329	1	0	0.499062	1	1	7979	0	7978	1	0	0	1	0	8009	0	8009	0	0	0	1	1
yeast	28s	1629	C	TCA	TTCTTCACGGT	#DIV/0!	#DIV/0!	0.00557103	0.557103	1	0	1	1	1	10	0	0	10	0	0	0	0	359	0	2	357	0	0	4	3
yeast	tRNA-Arg-CCT-1	56	G	CGA	GGTTCGAGTCC	#DIV/0!	#DIV/0!		0	1	0	0.124954	1	1	7973	0	0	0	7973	0	0	0	7990	1	3	0	7986	0	0	0
yeast	tRNA-Arg-CCT-1	57	A	GAG	GTTCGAGTCCC	#DIV/0!	#DIV/0!	-0.0172634	-1.72634	1	0	0.0234783	1	0.91623	7950	7826	38	8	76	0	0	0	7972	7809	55	13	90	0	1	2
yeast	tRNA-Arg-CCT-1	58	G	AGT	TTCGAGTCCCG	0	#DIV/0!		0	1	0	1	1	1	7990	1	0	0	7989	0	1	0	7996	0	1	1	7994	0	0	1
yeast	tRNA-Arg-CCT-1	59	T	GTC	TCGAGTCCCGT	#DIV/0!	#DIV/0!	-0.000252125	-0.0252125	1	0	0.624954	1	1	7895	0	7894	1	0	0	0	0	7920	0	7917	3	0	0	0	2
yeast	28s	1631	C	ACG	CTTCACGGTAA	#DIV/0!	#DIV/0!	0	0	1	0	1	1	1	11	0	0	11	0	0	0	0	381	0	0	381	0	0	3	3
yeast	28s	1637	C	ACG	GGTAACGTAAC	#DIV/0!	#DIV/0!	0	0	1	0	1	1	1	12	0	0	12	0	0	0	0	434	0	0	434	0	0	5	6
yeast	28s	1642	C	ACT	CGTAACTGAAT	#DIV/0!	#DIV/0!	0	0	1	0	1	1	1	16	0	0	16	0	0	0	0	510	0	0	510	0	0	12	4
yeast	tRNA-Arg-CCT-1	63	G	CGT	GTCCCGTACGG	#DIV/0!	#DIV/0!		0	1	0	0.124923	1	1	7986	5	0	1	7980	0	0	0	7954	1	0	0	7953	0	0	2
yeast	tRNA-Arg-CCT-1	64	T	GTA	TCCCGTACGGA	#DIV/0!	#DIV/0!	-0.000251159	-0.0251159	1	0	1	1	1	7928	1	7925	2	0	0	0	0	7945	0	7941	4	0	0	0	1
yeast	tRNA-Arg-CCT-1	65	A	TAC	CCCGTACGGAA	#DIV/0!	#DIV/0!	0	0	1	0	1	1	1	7960	7955	4	0	1	0	0	0	7962	7957	4	0	0	0	0	2
yeast	28s	1655	C	ACG	GGAGACGTCGG	#DIV/0!	#DIV/0!	0	0	1	0	1	1	1	23	0	0	23	0	0	0	0	614	0	0	614	0	0	1	3
yeast	tRNA-Arg-CCT-1	67	G	CGG	CGTACGGAACG	#DIV/0!	#DIV/0!	0	0	1	0	1	1	1	7935	1	2	0	7932	0	0	0	7917	1	1	0	7915	0	0	13
yeast	tRNA-Arg-CCT-1	68	G	GGA	GTACGGAACGC	#DIV/0!	15	0	0	1	0	0.452726	1	1	7934	1	1	0	7932	0	0	1	7923	2	2	0	7919	0	0	15
yeast	tRNA-Arg-CCT-1	69	A	GAA	TACGGAACGCC	#DIV/0!	2.5		0	1	0	0.0619583	1	1	7953	7953	0	0	0	0	0	4	7920	7916	2	1	1	0	0	10
yeast	tRNA-Arg-CCT-1	70	A	AAC	ACGGAACGCCA	#DIV/0!	1.02857	0	0	1	0	0.020874	1	0.864403	7910	7907	1	1	1	0	0	35	7866	7854	5	5	2	0	0	36
yeast	28s	1658	C	TCG	GACGTCGGCGC	#DIV/0!	#DIV/0!	0.00163934	0.163934	1	0	1	1	1	24	0	0	24	0	0	0	0	610	0	1	609	0	0	0	1
yeast	tRNA-Arg-CCT-1	72	G	CGC	GGAACGCCA	#DIV/0!	0.801282	0.107143	10.7143	1	0	0.38501	1	1	7766	0	3	1	7762	0	0	312	7683	0	6	1	7676	0	0	250
yeast	28s	1661	C	GCG	GTCGGCGCGAG	#DIV/0!	#DIV/0!	0	0	1	0	1	1	1	23	0	0	23	0	0	0	0	605	0	0	605	0	0	1	1
yeast	28s	1663	C	GCG	CGGCGCGAGCC	#DIV/0!	4	0	0	1	0	1	1	1	23	0	0	23	0	0	0	1	603	0	0	603	0	0	0	4
yeast	tRNA-Arg-CCT-1	75	A	CA	ACGCCA	#DIV/0!	0.962441		0	1	0	1	1	1	1140	1140	0	0	0	0	0	213	986	986	0	0	0	0	0	205
yeast	tRNA-Arg-TCT-1	1	G	GC	GCTCGC	2.02941	#DIV/0!		0	1	0	1	1	1	991	0	0	0	991	0	34	0	1238	0	0	0	1238	0	69	0
yeast	28s	1667	C	GCC	GCGAGCCCTGG	#DIV/0!	#DIV/0!	0	0	1	0	1	1	1	22	0	0	22	0	0	0	0	584	0	0	584	0	0	0	19
yeast	tRNA-Arg-TCT-1	3	T	CTC	GCTCGCGT	3.66667	#DIV/0!	0	0	1	0	1	1	1	1007	0	1007	0	0	0	3	0	1273	0	1273	0	0	0	11	0
yeast	28s	1668	C	CCC	CGAGCCCTGGG	#DIV/0!	#DIV/0!	0	0	1	0	1	1	1	22	0	0	22	0	0	0	0	565	0	0	565	0	0	0	8
yeast	tRNA-Arg-TCT-1	5	G	CGC	GCTCGCGTGG	2.25	#DIV/0!		0	1	0	0.438144	1	1	1020	0	0	1	1019	0	4	0	1308	0	0	0	1308	0	9	0
yeast	28s	1669	C	CCT	GAGCCCTGGGA	#DIV/0!	#DIV/0!	0	0	1	0	1	1	1	22	0	0	22	0	0	0	0	557	0	0	557	0	0	0	8
yeast	tRNA-Arg-TCT-1	7	G	CGT	CTCGCGTGGCG	0	#DIV/0!	0.5	50	1	0	0.310064	1	1	1025	3	0	2	1020	0	1	0	1311	0	1	1	1308	0	0	0
yeast	tRNA-Arg-TCT-1	8	T	GTG	TCGCGTGGCGT	1.81818	#DIV/0!	0	0	1	0	1	1	1	1030	0	1030	0	0	0	11	0	1329	0	1329	0	0	0	20	0
yeast	tRNA-Arg-TCT-1	10	G	GGC	GCGTGGCGTAA	3.6875	#DIV/0!		0	1	0	0.31497	1	1	1082	2	0	0	1080	0	16	0	1424	6	0	1	1417	0	59	0
yeast	28s	1683	C	TCT	GTTATCTTTTC	#DIV/0!	#DIV/0!	0	0	1	0	1	1	1	10	0	0	10	0	0	0	0	396	0	0	396	0	0	0	11
yeast	tRNA-Arg-TCT-1	12	G	CGT	GTGGCGTAATG	3.69231	#DIV/0!		0	1	0	1	1	1	1168	0	0	0	1168	0	13	0	1639	0	0	0	1639	0	48	0
yeast	tRNA-Arg-TCT-1	13	T	GTA	TGGCGTAATGG	4.66667	#DIV/0!	0.000851064	0.0851064	1	0	0.414901	1	1	1175	0	1174	1	0	0	3	0	1657	0	1657	0	0	0	14	0
yeast	tRNA-Arg-TCT-1	14	A	TAA	GGCGTAATGGC	10	#DIV/0!		0	1	0	0.148315	1	1	1180	1180	0	0	0	0	1	0	1687	1683	4	0	0	0	10	0
yeast	tRNA-Arg-TCT-1	15	A	AAT	GCGTAATGGCA	8.33333	#DIV/0!		0	1	0	0.516904	1	1	1178	1178	0	0	0	0	3	0	1712	1710	2	0	0	0	25	0
yeast	tRNA-Arg-TCT-1	16	T	ATG	CGTAATGGCAA	2.8	#DIV/0!	-0.000304732	-0.0304732	1	0	1	1	1	1195	0	1194	1	0	0	10	0	1752	0	1750	2	0	0	28	0
yeast	tRNA-Arg-TCT-1	17	G	TGG	GTAATGGCAAC	3.08333	#DIV/0!		0	1	0	1	1	1	1205	0	0	0	1205	0	12	0	1804	0	1	0	1803	0	37	0
yeast	tRNA-Arg-TCT-1	18	G	GGC	TAATGGCAACG	7	#DIV/0!		0	1	0	1	1	1	1210	0	0	0	1210	0	3	0	1832	1	0	0	1831	0	21	0
yeast	28s	1688	C	TCT	CTTTTCTTCTT	#DIV/0!	#DIV/0!	0	0	1	0	1	1	1	9	0	0	9	0	0	0	0	324	0	0	324	0	0	1	11
yeast	tRNA-Arg-TCT-1	20	A	CAA	ATGGCAACGCG	2	#DIV/0!		0	1	0	0.283388	1	1	1210	1210	0	0	0	0	4	0	1860	1857	2	0	1	0	8	0
yeast	tRNA-Arg-TCT-1	21	A	AAC	TGGCAACGCGT	2	#DIV/0!		0	1	0	0.522031	1	1	1216	1216	0	0	0	0	3	0	1865	1863	1	0	1	0	6	0
yeast	28s	1691	C	TCT	TTCTTCTTAAC	40	#DIV/0!	0	0	1	0	1	1	1	10	0	0	10	0	0	1	0	339	1	0	338	0	0	40	14
yeast	tRNA-Arg-TCT-1	23	G	CGC	GCAACGCGTCT	#DIV/0!	#DIV/0!	0.0172414	1.72414	1	0	0.163448	1	1	1195	0	0	50	1145	0	0	0	1837	1	1	57	1778	0	0	0
yeast	28s	1696	C	ACA	CTTAACAGCTT	#DIV/0!	#DIV/0!	0	0	1	0	1	1	1	7	0	0	7	0	0	0	0	360	0	0	360	0	0	2	7
yeast	28s	1699	C	GCT	AACAGCTTATC	#DIV/0!	#DIV/0!	0	0	1	0	1	1	1	8	0	0	8	0	0	0	0	356	0	0	356	0	0	7	14
yeast	tRNA-Arg-TCT-1	28	T	CTG	GCGTCTGACTT	2	#DIV/0!	-0.000508906	-0.0508906	1	0	0.522343	1	1	1278	0	1278	0	0	0	2	0	1966	0	1964	1	0	0	4	1
yeast	tRNA-Arg-TCT-1	29	G	TGA	CGTCTGACTTC	1	#DIV/0!		0	1	0	1	1	1	1289	0	0	0	1289	0	1	0	1980	0	0	0	1979	0	1	0
yeast	tRNA-Arg-TCT-1	30	A	GAC	GTCTGACTTCT	#DIV/0!	#DIV/0!		0	1	0	0.158843	1	1	1289	1289	0	0	0	0	0	0	1984	1980	2	1	0	0	3	0
yeast	28s	1704	C	TCA	CTTATCACCCC	#DIV/0!	#DIV/0!	0	0	1	0	1	1	1	7	0	0	7	0	0	0	0	367	0	0	367	0	0	1	5
yeast	tRNA-Arg-TCT-1	32	T	CTT	CTGACTTCTAA	#DIV/0!	#DIV/0!	0	0	1	0	1	1	1	1289	0	1289	0	0	0	0	0	1995	0	1995	0	0	0	5	0
yeast	tRNA-Arg-TCT-1	33	T	TTC	TGACTTCTAAT	1.5	#DIV/0!	-0.00050025	-0.050025	1	0	1	1	1	1293	0	1293	0	0	0	2	0	1999	0	1998	1	0	0	3	0
yeast	28s	1706	C	ACC	TATCACCCCGG	#DIV/0!	#DIV/0!	0	0	1	0	1	1	1	7	0	0	7	0	0	0	0	378	1	0	377	0	0	4	3
yeast	tRNA-Arg-TCT-1	35	T	CTA	ACTTCTAATCA	2.14286	#DIV/0!	0	0	1	0	1	1	1	1301	0	1301	0	0	0	7	0	2018	1	2017	0	0	0	15	0
yeast	tRNA-Arg-TCT-1	36	A	TAA	CTTCTAATCAG	5.2	#DIV/0!	0.25	25	1	0	0.44247	1	1	1308	1304	3	1	0	0	5	0	2043	2040	1	0	2	0	26	0
yeast	tRNA-Arg-TCT-1	37	A	AAT	TTCTAATCAGA	3	#DIV/0!		0	1	0	0.524529	1	1	1315	1315	0	0	0	0	7	0	2066	2064	2	0	0	0	21	0
yeast	tRNA-Arg-TCT-1	38	T	ATC	TCTAATCAGAA	3.42857	#DIV/0!	0	0	1	0	1	1	1	1323	0	1323	0	0	0	7	0	2097	0	2097	0	0	0	24	0
yeast	28s	1707	C	CCC	ATCACCCCGGA	#DIV/0!	#DIV/0!	0	0	1	0	1	1	1	7	0	0	7	0	0	0	0	392	0	0	392	0	0	2	5
yeast	tRNA-Arg-TCT-1	40	A	CAG	TAATCAGAAGA	4	#DIV/0!		0	1	0	0.526377	1	1	1327	1327	0	0	0	0	3	0	2121	2119	2	0	0	0	12	0
yeast	tRNA-Arg-TCT-1	41	G	AGA	AATCAGAAGAT	4	#DIV/0!		0	1	0	1	1	1	1338	0	0	0	1338	0	10	0	2161	0	0	0	2161	0	40	0
yeast	tRNA-Arg-TCT-1	42	A	GAA	ATCAGAAGATT	4.11538	#DIV/0!		0	1	0	1	1	1	1366	1366	0	0	0	0	26	0	2269	2269	0	0	0	0	107	0
yeast	tRNA-Arg-TCT-1	43	A	AAG	TCAGAAGATTA	4.56944	#DIV/0!		0	1	0	1	1	1	1438	1438	0	0	0	0	72	0	2598	2597	0	0	1	0	329	0
yeast	tRNA-Arg-TCT-1	44	G	AGA	CAGAAGATTAT	5.1	#DIV/0!		0	1	0	1	1	1	1459	0	0	0	1459	0	20	0	2706	0	0	0	2706	0	102	0
yeast	tRNA-Arg-TCT-1	45	A	GAT	AGAAGATTATG	6.81818	#DIV/0!	0.5	50	1	0	1	1	1	1470	1468	1	1	0	0	11	0	2784	2780	3	0	0	0	75	1
yeast	tRNA-Arg-TCT-1	46	T	ATT	GAAGATTATGG	2.54545	#DIV/0!	-0.000710227	-0.0710227	1	0	0.548251	1	1	1480	0	1480	0	0	0	11	0	2816	0	2814	2	0	0	28	1
yeast	tRNA-Arg-TCT-1	47	T	TTA	AAGATTATGGG	16	#DIV/0!	0	0	1	0	1	1	1	1482	0	1482	0	0	0	1	0	2832	0	2832	0	0	0	16	0
yeast	tRNA-Arg-TCT-1	48	A	TAT	AGATTATGGGT	6.5	#DIV/0!		0	1	0	0.555616	1	1	1483	1483	0	0	0	0	2	0	2856	2853	3	0	0	0	13	0
yeast	tRNA-Arg-TCT-1	49	T	ATG	GATTATGGGTT	16	#DIV/0!	0	0	1	0	1	1	1	1485	0	1485	0	0	0	2	0	2890	0	2890	0	0	0	32	2
yeast	tRNA-Arg-TCT-1	50	G	TGG	ATTATGGGTTC	9.33333	#DIV/0!		0	1	0	0.55247	1	1	1489	0	0	0	1489	0	3	0	2918	0	1	1	2916	0	28	0
yeast	tRNA-Arg-TCT-1	51	G	GGG	TTATGGGTTCG	4	#DIV/0!		0	1	0	1	1	1	1495	1	0	0	1494	0	6	0	2942	1	0	0	2941	0	24	2
yeast	tRNA-Arg-TCT-1	52	G	GGT	TATGGGTTCGA	3	#DIV/0!		0	1	0	0.113225	1	1	1493	0	0	2	1491	0	3	0	2943	0	0	0	2943	0	9	1
yeast	tRNA-Arg-TCT-1	53	T	GTT	ATGGGTTCGAC	11	#DIV/0!	0	0	1	0	0.435951	1	1	1479	0	1478	0	0	0	1	0	2943	2	2937	0	0	0	11	1
yeast	tRNA-Arg-TCT-1	54	T	TTC	TGGGTTCGACC	4	#DIV/0!	-0.000339213	-0.0339213	1	0	1	1	1	1495	0	1493	0	0	0	1	0	2952	0	2947	1	0	0	4	6
yeast	28s	1708	C	CCC	TCACCCCGGAA	#DIV/0!	#DIV/0!	0	0	1	0	1	1	1	7	0	0	7	0	0	0	0	393	0	0	393	0	0	4	4
yeast	tRNA-Arg-TCT-1	56	G	CGA	GGTTCGACCCC	#DIV/0!	#DIV/0!	0	0	1	0	0.564513	1	1	1186	0	0	2	1181	0	0	0	2557	2	0	1	2549	0	1	1
yeast	28s	1709	C	CCG	CACCCCGGAAT	#DIV/0!	#DIV/0!	0	0	1	0	1	1	1	7	0	0	7	0	0	0	0	399	0	0	399	0	0	2	7
yeast	28s	1723	C	TCC	TTTATCCGGAG	2	#DIV/0!	0	0	1	0	1	1	1	9	0	0	9	0	0	1	0	463	0	0	463	0	0	2	3
yeast	28s	1724	C	CCG	TTATCCGGAGA	#DIV/0!	#DIV/0!	0	0	1	0	1	1	1	9	0	0	9	0	0	0	0	462	0	0	462	0	0	3	2
yeast	28s	1736	C	TCT	GGGGTCTTATG	#DIV/0!	#DIV/0!	0	0	1	0	1	1	1	14	0	0	14	0	0	0	0	538	0	0	538	0	0	9	2
yeast	28s	1743	C	GCT	TATGGCTGGAA	4	#DIV/0!	0	0	1	0	1	1	1	17	0	0	17	0	0	1	0	602	1	0	601	0	0	4	2
yeast	tRNA-Arg-TCT-1	63	A	CAT	CCCCCATCGTG	#DIV/0!	#DIV/0!		0	1	0	1	1	1	1453	1453	0	0	0	0	0	0	2929	2928	1	0	0	0	0	1
yeast	tRNA-Arg-TCT-1	64	T	ATC	CCCCATCGTGA	#DIV/0!	#DIV/0!	0	0	1	0	1	1	1	1491	0	1491	0	0	0	0	0	2960	0	2960	0	0	0	0	0
yeast	28s	1753	C	GCC	AGAGGCCAGCA	#DIV/0!	#DIV/0!	0	0	1	0	1	1	1	21	0	0	21	0	0	0	0	640	0	0	640	0	0	4	3
yeast	tRNA-Arg-TCT-1	66	G	CGT	CCATCGTGAGT	#DIV/0!	#DIV/0!		0	1	0	1	1	1	1490	0	0	0	1490	0	0	0	2966	1	0	0	2965	0	0	2
yeast	tRNA-Arg-TCT-1	67	T	GTG	CATCGTGAGTG	#DIV/0!	#DIV/0!	0.000668449	0.0668449	1	0	0.335276	1	1	1496	0	1495	1	0	0	0	0	2966	0	2966	0	0	0	0	2
yeast	tRNA-Arg-TCT-1	68	G	TGA	ATCGTGAGTGC	#DIV/0!	#DIV/0!		0	1	0	1	1	1	1501	0	0	0	1501	0	0	0	2968	0	0	0	2968	0	0	2
yeast	tRNA-Arg-TCT-1	69	A	GAG	TCGTGAGTGCC	#DIV/0!	5		0	1	0	1	1	1	1494	1493	0	0	1	0	0	1	2959	2956	2	0	1	0	0	5
yeast	tRNA-Arg-TCT-1	70	G	AGT	CGTGAGTGCCA	#DIV/0!	2		0	1	0	1	1	1	1497	1	0	0	1496	0	0	2	2963	0	0	1	2962	0	0	4
yeast	tRNA-Arg-TCT-1	71	T	GTG	GTGAGTGCCA	#DIV/0!	7	0.000682594	0.0682594	1	0	0.333182	1	1	1465	0	1464	1	0	0	0	2	2932	0	2932	0	0	0	0	14
yeast	tRNA-Arg-TCT-1	72	G	TGC	TGAGTGCCA	#DIV/0!	1.65217	0	0	1	0	1	1	1	1491	0	0	1	1490	0	0	46	2932	0	0	1	2931	0	0	76
yeast	28s	1754	C	CCA	GAGGCCAGCAC	#DIV/0!	#DIV/0!	0.00155039	0.155039	1	0	1	1	1	21	0	0	21	0	0	0	0	645	0	1	644	0	0	0	8
yeast	28s	1757	C	GCA	GCCAGCACCTT	#DIV/0!	#DIV/0!	0.00156006	0.156006	1	0	1	1	1	20	0	0	20	0	0	0	0	641	0	1	640	0	0	2	9
yeast	tRNA-Arg-TCT-1	75	A	CA	GTGCCA	#DIV/0!	1.35		0	1	0	1	1	1	151	151	0	0	0	0	0	40	214	214	0	0	0	0	0	54
yeast	tRNA-Asn-GTT-1	1	G	GA	GACTCC	2.14706	#DIV/0!		0	1	0	1	1	1	1362	0	0	0	1362	0	102	0	2018	0	0	0	2018	0	219	0
yeast	tRNA-Asn-GTT-1	2	A	GAC	GACTCCA	2.81818	#DIV/0!		0	1	0	1	1	1	1372	1372	0	0	0	0	22	0	2080	2080	0	0	0	0	62	0
yeast	28s	1759	C	ACC	CAGCACCTTTG	#DIV/0!	#DIV/0!	0	0	1	0	1	1	1	19	0	0	19	0	0	0	0	649	0	0	649	0	0	6	12
yeast	tRNA-Asn-GTT-1	4	T	CTC	GACTCCATG	3.25	#DIV/0!	0	0	1	0	1	1	1	1398	0	1398	0	0	0	4	0	2176	0	2175	0	1	0	13	0
yeast	28s	1760	C	CCT	AGCACCTTTGC	#DIV/0!	#DIV/0!	0.0015674	0.15674	1	0	1	1	1	19	0	0	19	0	0	0	0	638	0	1	637	0	0	2	14
yeast	28s	1765	C	GCT	CTTTGCTGGCT	#DIV/0!	#DIV/0!	0	0	1	0	1	1	1	22	0	0	22	0	0	0	0	689	0	0	689	0	0	1	6
yeast	tRNA-Asn-GTT-1	7	A	CAT	ACTCCATGGCC	#DIV/0!	#DIV/0!	0.4	40	1	0	0.40534	1	1	1215	1208	0	1	0	0	0	0	2083	2076	2	3	0	0	3	0
yeast	tRNA-Asn-GTT-1	8	T	ATG	CTCCATGGCCA	1.6	#DIV/0!	0	0	1	0	0.14605	1	1	1404	0	1402	0	0	0	5	0	2269	0	2269	0	0	0	8	0
yeast	tRNA-Asn-GTT-1	9	G	TGG	TCCATGGCCAA	3	#DIV/0!	0.0226601	2.26601	1	0	0.165618	1	1	1420	1	1	28	1388	0	3	0	2283	1	2	33	2247	0	9	0
yeast	28s	1769	C	GCT	GCTGGCTCCGG	#DIV/0!	#DIV/0!	0	0	1	0	1	1	1	22	0	0	22	0	0	0	0	676	0	0	676	0	0	1	7
yeast	28s	1771	C	TCC	TGGCTCCGGTG	#DIV/0!	#DIV/0!	0.00148588	0.148588	1	0	1	1	1	22	0	0	22	0	0	0	0	673	0	1	672	0	0	1	6
yeast	tRNA-Asn-GTT-1	13	A	CAA	TGGCCAAGTTG	0.5	#DIV/0!	0	0	1	0	1	1	1	1416	1415	1	0	0	0	2	0	2271	2269	2	0	0	0	1	0
yeast	tRNA-Asn-GTT-1	14	A	AAG	GGCCAAGTTGG	#DIV/0!	#DIV/0!	1	100	1	0	1	1	1	1433	1432	0	1	0	0	0	0	2303	2302	1	0	0	0	4	0
yeast	tRNA-Asn-GTT-1	15	G	AGT	GCCAAGTTGGT	0.4	#DIV/0!		0	1	0	0.38482	1	1	1445	1	0	0	1444	0	5	0	2310	0	0	0	2310	0	2	0
yeast	tRNA-Asn-GTT-1	16	T	GTT	CCAAGTTGGTT	0.8	#DIV/0!	-0.000367515	-0.0367515	1	0	0.713729	1	1	1396	0	1394	2	0	0	10	0	2223	0	2218	4	1	0	8	0
yeast	tRNA-Asn-GTT-1	18	G	TGG	AAGTTGGTTAA	10.087	#DIV/0!		0	1	0	0.133612	1	1	1484	0	2	0	1482	0	23	0	2575	0	0	0	2575	0	232	1
yeast	tRNA-Asn-GTT-1	19	G	GGT	AGTTGGTTAAG	5.84	#DIV/0!		0	1	0	1	1	1	1507	0	0	0	1507	0	25	0	2723	0	0	0	2723	0	146	0
yeast	tRNA-Asn-GTT-1	21	T	TTA	TTGGTTAAGGC	5.71429	#DIV/0!	-0.000674992	-0.0674992	1	0	1	1	1	1548	1	1547	0	0	0	7	0	2964	1	2961	2	0	0	40	0
yeast	tRNA-Asn-GTT-1	22	A	TAA	TGGTTAAGGCG	11.8571	#DIV/0!	-0.125	-12.5	1	0	0.179823	1	1	1564	1563	1	0	0	0	7	0	3091	3082	7	1	1	0	83	0
yeast	tRNA-Asn-GTT-1	23	A	AAG	GGTTAAGGCGT	10.6667	#DIV/0!		0	1	0	0.103539	1	1	1569	1569	0	0	0	0	3	0	3137	3130	6	0	1	0	32	0
yeast	tRNA-Asn-GTT-1	24	G	AGG	GTTAAGGCGTG	5	0		0	1	0	1	1	1	1560	0	0	0	1560	0	2	1	3130	0	0	0	3130	0	10	0
yeast	tRNA-Asn-GTT-1	25	G	GGC	TTAAGGCGTGC	#DIV/0!	#DIV/0!		0	1	0	0.555416	1	1	1559	0	0	0	1559	0	0	0	3132	2	1	0	3129	0	0	0
yeast	28s	1772	C	CCG	GGCTCCGGTGC	#DIV/0!	#DIV/0!	0.00149477	0.149477	1	0	1	1	1	22	0	0	22	0	0	0	0	669	0	1	668	0	0	2	12
yeast	tRNA-Asn-GTT-1	28	T	GTG	AGGCGTGCGAC	0.823529	#DIV/0!	0.000620732	0.0620732	1	0	1	1	1	1611	0	1610	1	0	0	17	0	3232	2	3230	0	0	0	14	0
yeast	tRNA-Asn-GTT-1	29	G	TGC	GGCGTGCGACT	5	#DIV/0!		0	1	0	1	1	1	1614	0	0	0	1614	0	3	0	3254	0	0	0	3254	0	15	0
yeast	28s	1777	C	GCG	CGGTGCGCTTG	#DIV/0!	#DIV/0!	0	0	1	0	1	1	1	23	0	0	23	0	0	0	0	629	0	0	629	0	0	0	25
yeast	tRNA-Asn-GTT-1	31	G	CGA	CGTGCGACTGT	#DIV/0!	#DIV/0!		0	1	0	0.552954	1	1	1616	0	1	0	1615	0	0	0	3261	1	0	0	3260	0	0	0
yeast	tRNA-Asn-GTT-1	32	A	GAC	GTGCGACTGTT	1	#DIV/0!		0	1	0	1	1	1	1617	1617	0	0	0	0	1	0	3262	3260	1	0	1	0	1	0
yeast	28s	1779	C	GCT	GTGCGCTTGTG	#DIV/0!	16	0.00169492	0.169492	1	0	1	1	1	22	0	0	22	0	0	0	1	590	0	1	589	0	0	4	16
yeast	tRNA-Asn-GTT-1	34	T	CTG	GCGACTGTTAA	3	#DIV/0!	-0.000304971	-0.0304971	1	0	1	1	1	1623	0	1622	0	0	0	3	0	3280	0	3278	1	0	0	9	0
yeast	tRNA-Asn-GTT-1	35	G	TGT	CGACTGTTAAT	2.5	#DIV/0!	0	0	1	0	0.738789	1	1	1627	0	2	0	1623	0	2	0	3287	2	1	0	3281	0	5	0
yeast	tRNA-Asn-GTT-1	36	T	GTT	GACTGTTAATC	4.2	#DIV/0!	-0.000641026	-0.0641026	1	0	0.552849	1	1	1588	0	1588	0	0	0	10	0	3120	0	3118	2	0	0	42	0
yeast	tRNA-Asn-GTT-1	37	T	TTA	ACTGTTAATCG	3.55556	#DIV/0!	-0.000634518	-0.0634518	1	0	1	1	1	1595	1	1594	0	0	0	9	0	3152	0	3150	2	0	0	32	0
yeast	tRNA-Asn-GTT-1	38	A	TAA	CTGTTAATCGC	30	#DIV/0!	-0.153846	-15.3846	1	0	0.0137111	1	0.676021	1643	1640	1	0	2	0	1	0	3398	3373	11	2	12	0	30	0
yeast	tRNA-Asn-GTT-1	39	A	AAT	TGTTAATCGCA	7.66667	#DIV/0!		0	1	0	1	1	1	1649	1648	0	0	1	0	6	0	3446	3444	2	0	0	0	46	1
yeast	tRNA-Asn-GTT-1	40	T	ATC	GTTAATCGCAA	5.47826	#DIV/0!	0	0	1	0	1	1	1	1677	0	1677	0	0	0	23	0	3583	0	3583	0	0	0	126	0
yeast	28s	1786	C	ACG	TGTGACGGCCC	#DIV/0!	#DIV/0!	0	0	1	0	1	1	1	20	0	0	20	0	0	0	0	519	0	0	519	0	0	0	13
yeast	tRNA-Asn-GTT-1	42	G	CGC	TAATCGCAAGA	3.6	#DIV/0!		0	1	0	1	1	1	1691	0	0	0	1691	0	5	0	3656	1	0	0	3655	0	18	2
yeast	28s	1789	C	GCC	GACGGCCCGTG	#DIV/0!	#DIV/0!	0	0	1	0	1	1	1	20	0	0	20	0	0	0	0	494	0	0	494	0	0	1	15
yeast	tRNA-Asn-GTT-1	44	A	CAA	ATCGCAAGATC	8.16667	#DIV/0!		0	1	0	1	1	1	1697	1697	0	0	0	0	6	0	3720	3718	2	0	0	0	49	2
yeast	tRNA-Asn-GTT-1	45	A	AAG	TCGCAAGATCG	5.44444	#DIV/0!		0	1	0	0.18626	1	1	1704	1704	0	0	0	0	9	0	3769	3763	5	0	1	0	49	0
yeast	tRNA-Asn-GTT-1	46	G	AGA	CGCAAGATCGT	3.66667	#DIV/0!		0	1	0	1	1	1	1710	0	0	0	1710	0	3	0	3782	0	0	0	3782	0	11	0
yeast	tRNA-Asn-GTT-1	47	A	GAT	GCAAGATCGTG	4	#DIV/0!		0	1	0	1	1	1	1711	1710	0	0	1	0	1	0	3783	3779	3	0	1	0	4	2
yeast	28s	1790	C	CCC	ACGGCCCGTGA	#DIV/0!	#DIV/0!	0	0	1	0	1	1	1	20	0	0	20	0	0	0	0	481	0	0	481	0	0	1	15
yeast	tRNA-Asn-GTT-1	50	G	CGT	AGATCGTGAGT	#DIV/0!	1		0	1	0	0.229671	1	1	1713	2	0	0	1711	0	0	1	3799	1	0	0	3798	0	12	1
yeast	tRNA-Asn-GTT-1	51	T	GTG	GATCGTGAGTT	3.66667	#DIV/0!	-0.000522193	-0.0522193	1	0	1	1	1	1720	0	1719	0	1	0	9	0	3830	0	3828	2	0	0	33	4
yeast	tRNA-Asn-GTT-1	52	G	TGA	ATCGTGAGTTC	6	#DIV/0!		0	1	0	1	1	1	1719	0	0	0	1719	0	1	0	3833	0	0	0	3833	0	6	1
yeast	tRNA-Asn-GTT-1	53	A	GAG	TCGTGAGTTCA	5	#DIV/0!		0	1	0	0.186442	1	1	1708	1708	0	0	0	0	1	0	3816	3810	2	1	3	0	5	1
yeast	tRNA-Asn-GTT-1	54	G	AGT	CGTGAGTTCAA	3.5	#DIV/0!		0	1	0	1	1	1	1717	0	0	0	1717	0	2	0	3830	1	0	0	3829	0	7	2
yeast	tRNA-Asn-GTT-1	55	T	GTT	GTGAGTTCAAC	0.333333	#DIV/0!	0.000588582	0.0588582	1	0	0.647655	1	1	1700	0	1698	1	0	0	3	0	3802	1	3799	0	0	0	1	3
yeast	tRNA-Asn-GTT-1	56	T	TTC	TGAGTTCAACC	#DIV/0!	#DIV/0!	0.000320902	0.0320902	1	0	1	1	1	1717	0	1715	1	0	0	0	0	3823	0	3818	1	0	0	1	1
yeast	28s	1791	C	CCG	CGGCCCGTGAA	#DIV/0!	#DIV/0!	0	0	1	0	1	1	1	20	0	0	20	0	0	0	0	463	0	0	463	0	0	2	5
yeast	tRNA-Asn-GTT-1	58	A	CAA	AGTTCAACCCT	#DIV/0!	#DIV/0!	-1	-100	1	0	1	1	1	1713	1712	1	0	0	0	0	0	3793	3789	0	1	0	0	3	3
yeast	tRNA-Asn-GTT-1	59	A	AAC	GTTCAACCCTC	#DIV/0!	#DIV/0!	6.29746e-05	0.00629746	1	0	0.380098	1	1	1691	644	754	92	201	0	0	0	3775	1390	1673	204	505	0	1	0
yeast	28s	1800	C	TCC	AAAATCCACAG	1	10	0.00238663	0.238663	1	0	1	1	1	21	0	0	21	0	0	1	1	419	0	1	418	0	0	1	10
yeast	28s	1801	C	CCA	AAATCCACAGG	#DIV/0!	#DIV/0!	0.00244499	0.244499	1	0	1	1	1	20	0	0	20	0	0	0	0	409	0	1	408	0	0	0	7
yeast	28s	1803	C	ACA	ATCCACAGGAA	#DIV/0!	#DIV/0!	0	0	1	0	1	1	1	18	0	0	18	0	0	0	0	387	0	0	387	0	0	0	10
yeast	tRNA-Asn-GTT-1	63	T	CTC	AACCCTCACTG	#DIV/0!	#DIV/0!	0.00058651	0.058651	1	0	0.309775	1	1	1705	0	1704	1	0	0	0	0	3799	0	3799	0	0	0	0	10
yeast	28s	1820	C	TCA	GTTTTCATGCC	#DIV/0!	2	0	0	1	0	1	1	1	13	0	0	13	0	0	0	1	339	0	0	339	0	0	2	2
yeast	tRNA-Asn-GTT-1	65	A	CAC	CCCTCACTGGG	#DIV/0!	#DIV/0!		0	1	0	0.556754	1	1	1693	1693	0	0	0	0	0	0	3724	3721	3	0	0	0	0	4
yeast	28s	1824	C	GCC	TCATGCCAGGT	#DIV/0!	3	0	0	1	0	1	1	1	15	0	0	15	0	0	0	1	342	0	0	342	0	0	1	3
yeast	tRNA-Asn-GTT-1	67	T	CTG	CTCACTGGGGT	#DIV/0!	#DIV/0!	-0.000525348	-0.0525348	1	0	1	1	1	1730	0	1730	0	0	0	0	0	3807	0	3805	2	0	0	0	0
yeast	tRNA-Asn-GTT-1	68	G	TGG	TCACTGGGGTC	#DIV/0!	#DIV/0!		0	1	0	1	1	1	1725	0	0	0	1725	0	0	0	3792	0	0	0	3792	0	0	1
yeast	tRNA-Asn-GTT-1	69	G	GGG	CACTGGGGTCG	#DIV/0!	#DIV/0!		0	1	0	1	1	1	1724	0	0	0	1724	0	0	0	3805	0	0	0	3805	0	0	1
yeast	tRNA-Asn-GTT-1	70	G	GGG	ACTGGGGTCGC	#DIV/0!	#DIV/0!		0	1	0	1	1	1	1723	0	0	0	1723	0	0	0	3795	2	0	0	3793	0	0	6
yeast	tRNA-Asn-GTT-1	71	G	GGT	CTGGGGTCGCC	#DIV/0!	6		0	1	0	1	1	1	1731	0	0	0	1731	0	0	1	3799	1	0	0	3798	0	0	6
yeast	tRNA-Asn-GTT-1	72	T	GTC	TGGGGTCGCCA	#DIV/0!	4.66667	4.94688e-05	0.00494688	1	0	1	1	1	1733	0	1732	1	0	0	0	3	3792	0	3789	2	1	0	0	14
yeast	28s	1825	C	CCA	CATGCCAGGTC	#DIV/0!	#DIV/0!	0	0	1	0	1	1	1	14	0	0	14	0	0	0	0	342	0	0	342	0	0	1	2
yeast	tRNA-Asn-GTT-1	74	G	CGC	GGGTCGCCA	#DIV/0!	2.77419		0	1	0	0.313339	1	1	1703	0	1	0	1702	0	0	31	3732	0	0	0	3732	0	0	86
yeast	28s	1830	C	TCG	CAGGTCGTACT	#DIV/0!	#DIV/0!	0	0	1	0	1	1	1	15	0	0	15	0	0	0	0	318	0	0	318	0	0	0	6
yeast	28s	1834	C	ACT	TCGTACTGATA	#DIV/0!	#DIV/0!	0	0	1	0	1	1	1	15	0	0	15	0	0	0	0	287	0	0	287	0	0	0	3
yeast	tRNA-Asn-GTT-1	77	A	CA	TCGCCA	#DIV/0!	1.85714		0	1	0	1	1	1	219	219	0	0	0	0	0	70	387	387	0	0	0	0	0	130
yeast	tRNA-Asp-GTC-1	1	T	TC	TCCGTG	1	#DIV/0!	0	0	1	0	1	1	1	7954	0	7954	0	0	0	1	0	7965	0	7965	0	0	0	1	0
yeast	28s	1841	C	ACC	GATAACCGCAG	#DIV/0!	#DIV/0!	0	0	1	0	1	1	1	17	0	0	17	0	0	0	0	261	0	0	261	0	0	0	7
yeast	28s	1842	C	CCG	ATAACCGCAGC	#DIV/0!	#DIV/0!	0	0	1	0	1	1	1	17	0	0	17	0	0	0	0	256	0	0	256	0	0	0	4
yeast	tRNA-Asp-GTC-1	4	G	CGT	TCCGTGATA	1	#DIV/0!		0	1	0	0.726084	1	1	7977	3	0	0	7974	0	1	0	7952	4	0	0	7948	0	1	0
yeast	tRNA-Asp-GTC-1	5	T	GTG	TCCGTGATAG	1	#DIV/0!	-0.000130685	-0.0130685	1	0	1	1	1	7678	1	7677	0	0	0	1	0	7652	0	7651	1	0	0	1	0
yeast	tRNA-Asp-GTC-1	6	G	TGA	TCCGTGATAGT	1	#DIV/0!		0	1	0	1	1	1	7975	0	0	0	7975	0	1	0	7953	0	0	0	7953	0	1	0
yeast	tRNA-Asp-GTC-1	7	A	GAT	CCGTGATAGTT	0	#DIV/0!		0	1	0	0.499969	1	1	7951	7951	0	0	0	0	1	0	7950	7949	0	0	1	0	0	0
yeast	tRNA-Asp-GTC-1	8	T	ATA	CGTGATAGTTT	1	#DIV/0!	-0.000127943	-0.0127943	1	0	0.499973	1	1	7768	0	7768	0	0	0	1	0	7817	1	7815	1	0	0	1	0
yeast	tRNA-Asp-GTC-1	9	A	TAG	GTGATAGTTTA	1	#DIV/0!		0	1	0	0.249954	1	1	7876	7876	0	0	0	0	1	0	7896	7893	0	0	3	0	1	0
yeast	tRNA-Asp-GTC-1	10	G	AGT	TGATAGTTTAA	1	#DIV/0!		0	1	0	1	1	1	7960	2	0	0	7958	0	1	0	7966	1	0	1	7964	0	1	0
yeast	tRNA-Asp-GTC-1	11	T	GTT	GATAGTTTAAT	1	#DIV/0!	0.000252174	0.0252174	1	0	0.726494	1	1	7922	0	7917	4	1	0	1	0	7912	0	7909	2	1	0	1	0
yeast	tRNA-Asp-GTC-1	12	T	TTT	ATAGTTTAATG	0	#DIV/0!	-0.00025227	-0.025227	1	0	0.499968	1	1	7926	0	7926	0	0	0	1	0	7928	0	7926	2	0	0	0	0
yeast	tRNA-Asp-GTC-1	13	T	TTA	TAGTTTAATGG	1	#DIV/0!	-1.58043e-08	-1.58043e-06	1	0	0.343596	1	1	7961	6	7954	1	0	0	1	0	7956	2	7953	1	0	0	1	0
yeast	tRNA-Asp-GTC-1	14	A	TAA	AGTTTAATGGT	#DIV/0!	#DIV/0!	0	0	1	0	0.021407	1	0.864403	7946	7945	1	0	0	0	0	0	7940	7932	8	0	0	0	1	0
yeast	tRNA-Asp-GTC-1	15	A	AAT	GTTTAATGGTC	1	#DIV/0!		0	1	0	0.00631441	1	0.429929	7984	7983	0	0	1	0	1	0	7978	7968	10	0	0	0	1	0
yeast	tRNA-Asp-GTC-1	16	T	ATG	TTTAATGGTCA	1	#DIV/0!	5.56081e-07	5.56081e-05	1	0	0.556845	1	1	7938	1	7924	7	6	0	1	0	7940	3	7929	7	1	0	1	0
yeast	tRNA-Asp-GTC-1	17	G	TGG	TTAATGGTCAG	#DIV/0!	#DIV/0!		0	1	0	0.249953	1	1	7940	1	1	1	7937	0	0	0	7937	0	0	0	7937	0	1	0
yeast	tRNA-Asp-GTC-1	18	G	GGT	TAATGGTCAGA	0	#DIV/0!	-0.666667	-66.6667	1	0	1	1	1	7960	1	2	0	7957	0	1	0	7928	0	1	2	7925	0	0	0
yeast	28s	1844	C	GCA	AACCGCAGCAG	#DIV/0!	3	0	0	1	0	1	1	1	17	0	0	17	0	0	0	1	249	0	0	249	0	0	1	3
yeast	tRNA-Asp-GTC-1	21	A	CAG	TGGTCAGAATG	0	#DIV/0!		0	1	0	0.0156043	1	0.710657	7915	7915	0	0	0	0	1	0	7917	7910	6	1	0	0	0	0
yeast	tRNA-Asp-GTC-1	22	G	AGA	GGTCAGAATGG	0	#DIV/0!	0	0	1	0	0.288941	1	1	7982	4	2	0	7976	0	1	0	7967	1	1	0	7965	0	0	0
yeast	tRNA-Asp-GTC-1	23	A	GAA	GTCAGAATGGG	#DIV/0!	#DIV/0!		0	1	0	0.249953	1	1	7994	7994	0	0	0	0	0	0	8000	7997	3	0	0	0	0	0
yeast	tRNA-Asp-GTC-1	24	A	AAT	TCAGAATGGGC	0	#DIV/0!		0	1	0	0.00779918	1	0.481612	7896	7896	0	0	0	0	1	0	7920	7912	8	0	0	0	0	0
yeast	tRNA-Asp-GTC-1	26	G	TGG	AGAATGGGCGC	1	#DIV/0!	0	0	1	0	0.50769	1	1	8016	2	3	0	8011	0	1	0	8017	1	2	0	8014	0	1	0
yeast	tRNA-Asp-GTC-1	27	G	GGG	GAATGGGCGCT	#DIV/0!	#DIV/0!		0	1	0	0.0624143	1	1	8021	0	0	0	8021	0	0	0	8017	2	2	0	8013	0	0	0
yeast	tRNA-Asp-GTC-1	28	G	GGC	AATGGGCGCTT	#DIV/0!	#DIV/0!		0	1	0	0.687442	1	1	8027	2	0	0	8025	0	0	0	8026	1	1	1	8023	0	0	0
yeast	28s	1847	C	GCA	CGCAGCAGGTC	#DIV/0!	#DIV/0!	0	0	1	0	1	1	1	16	0	0	16	0	0	0	0	238	0	0	238	0	0	0	3
yeast	tRNA-Asp-GTC-1	30	G	CGC	TGGGCGCTTGT	1	#DIV/0!	0.666667	66.6667	1	0	1	1	1	8032	5	0	1	8026	0	1	0	8029	2	2	1	8024	0	1	0
yeast	28s	1852	C	TCT	CAGGTCTCCAA	#DIV/0!	#DIV/0!	0	0	1	0	1	1	1	15	0	0	15	0	0	0	0	216	0	0	216	0	0	0	2
yeast	tRNA-Asp-GTC-1	32	T	CTT	GGCGCTTGTCG	0	#DIV/0!	0.000248911	0.0248911	1	0	0.374922	1	1	8034	1	8030	3	0	0	1	0	8029	0	8028	1	0	0	0	0
yeast	tRNA-Asp-GTC-1	33	T	TTG	GCGCTTGTCGC	1	#DIV/0!	0.000124285	0.0124285	1	0	1	1	1	8032	0	8029	3	0	0	1	0	8025	0	8023	2	0	0	1	0
yeast	tRNA-Asp-GTC-1	34	G	TGT	CGCTTGTCGCG	1	#DIV/0!		0	1	0	1	1	1	8034	5	0	0	8029	0	1	0	8027	2	0	2	8023	0	1	0
yeast	tRNA-Asp-GTC-1	35	T	GTC	GCTTGTCGCGT	1	#DIV/0!	0.000120365	0.0120365	1	0	1	1	1	8026	0	8003	22	1	0	1	0	8013	0	7991	21	1	0	1	0
yeast	28s	1854	C	TCC	GGTCTCCAAGG	#DIV/0!	#DIV/0!	0	0	1	0	1	1	1	15	0	0	15	0	0	0	0	211	0	0	211	0	0	0	3
yeast	28s	1855	C	CCA	GTCTCCAAGGT	#DIV/0!	#DIV/0!	0	0	1	0	1	1	1	15	0	0	15	0	0	0	0	210	0	0	210	0	0	1	4
yeast	tRNA-Asp-GTC-1	39	G	CGT	GTCGCGTGCCA	1	#DIV/0!		0	1	0	0.499969	1	1	8035	2	0	0	8033	0	1	0	8028	0	0	0	8028	0	1	0
yeast	tRNA-Asp-GTC-1	41	G	TGC	CGCGTGCCAGA	0	#DIV/0!	-0.25	-25	1	0	0.580898	1	1	8040	4	3	1	8032	0	1	0	8037	3	1	1	8032	0	0	0
yeast	28s	1864	C	ACA	GTGAACAGCCT	#DIV/0!	#DIV/0!	0	0	1	0	1	1	1	12	0	0	12	0	0	0	0	183	0	0	183	0	0	0	6
yeast	28s	1867	C	GCC	AACAGCCTCTA	0	#DIV/0!	0	0	1	0	1	1	1	12	0	0	12	0	0	1	0	164	0	0	164	0	0	0	8
yeast	tRNA-Asp-GTC-1	44	A	CAG	GTGCCAGATCG	1	#DIV/0!	0.357143	35.7143	1	0	0.145847	1	1	8031	8028	1	1	1	0	1	0	8042	8033	6	1	2	0	1	0
yeast	tRNA-Asp-GTC-1	45	G	AGA	TGCCAGATCGG	0	#DIV/0!		0	1	0	1	1	1	8043	0	1	0	8042	0	1	0	8046	1	0	0	8045	0	0	0
yeast	tRNA-Asp-GTC-1	46	A	GAT	GCCAGATCGGG	#DIV/0!	#DIV/0!		0	1	0	0.000486288	1	0.0750353	8037	8037	0	0	0	0	0	0	8045	8033	8	1	3	0	1	0
yeast	tRNA-Asp-GTC-1	47	T	ATC	CCAGATCGGGG	1	#DIV/0!	0.000248586	0.0248586	1	0	0.687422	1	1	8046	0	8043	3	0	0	1	0	8048	1	8046	1	0	0	1	0
yeast	28s	1868	C	CCT	ACAGCCTCTAG	#DIV/0!	#DIV/0!	0	0	1	0	1	1	1	12	0	0	12	0	0	0	0	156	0	0	156	0	0	1	5
yeast	tRNA-Asp-GTC-1	49	G	CGG	AGATCGGGGTT	0	#DIV/0!	1	100	1	0	1	1	1	8048	0	0	1	8047	0	1	0	8048	0	1	0	8047	0	0	0
yeast	tRNA-Asp-GTC-1	50	G	GGG	GATCGGGGTTC	1	#DIV/0!		0	1	0	0.374922	1	1	8048	0	1	0	8047	0	1	0	8047	3	0	0	8044	0	1	0
yeast	tRNA-Asp-GTC-1	51	G	GGG	ATCGGGGTTCA	#DIV/0!	#DIV/0!		0	1	0	1	1	1	8045	0	1	0	8044	0	0	0	8045	2	0	0	8043	0	1	0
yeast	tRNA-Asp-GTC-1	52	G	GGT	TCGGGGTTCAA	1	#DIV/0!		0	1	0	1	1	1	8006	0	1	0	8005	0	1	0	7988	0	0	0	7988	0	1	0
yeast	tRNA-Asp-GTC-1	53	T	GTT	CGGGGTTCAAT	1	#DIV/0!	-0.000251505	-0.0251505	1	0	1	1	1	7914	1	7909	4	0	0	1	0	7926	0	7920	6	0	0	1	0
yeast	tRNA-Asp-GTC-1	54	T	TTC	GGGGTTCAATT	1	#DIV/0!	0.000124221	0.0124221	1	0	1	1	1	8022	0	8019	3	0	0	1	0	8008	0	8006	2	0	0	1	0
yeast	28s	1870	C	TCT	AGCCTCTAGTT	#DIV/0!	11	0	0	1	0	1	1	1	10	0	0	10	0	0	0	1	139	0	0	139	0	0	0	11
yeast	tRNA-Asp-GTC-1	56	A	CAA	GGTTCAATTCC	1	#DIV/0!		0	1	0	0.0128645	1	0.65273	7987	7985	0	0	2	0	1	0	7979	7968	8	3	0	0	1	0
yeast	tRNA-Asp-GTC-1	57	A	AAT	GTTCAATTCCC	1	#DIV/0!	0	0	1	0	0.0355447	1	1	7903	7895	8	0	0	0	1	0	7930	7910	18	0	2	0	1	0
yeast	tRNA-Asp-GTC-1	58	T	ATT	TTCAATTCCCC	1	#DIV/0!	-0.000138506	-0.0138506	1	0	1	1	1	7121	0	7118	2	1	0	1	0	7153	0	7150	3	0	0	1	0
yeast	tRNA-Asp-GTC-1	59	T	TTC	TCAATTCCCCG	1	#DIV/0!	0.000127303	0.0127303	1	0	0.68683	1	1	7888	1	7885	2	0	0	1	0	7920	0	7918	1	1	0	1	0
yeast	28s	1902	C	TCG	GAAGTCGGCAA	#DIV/0!	#DIV/0!	0	0	1	0	1	1	1	8	0	0	8	0	0	0	0	156	0	0	156	0	0	2	0
yeast	28s	1905	C	GCA	GTCGGCAAAAT	#DIV/0!	#DIV/0!	0	0	1	0	1	1	1	6	0	0	6	0	0	0	0	159	0	0	159	0	0	1	1
yeast	28s	1915	C	TCC	TAGATCCGTAA	#DIV/0!	#DIV/0!	0	0	1	0	1	1	1	6	0	0	6	0	0	0	0	206	0	0	206	0	0	5	0
yeast	28s	1916	C	CCG	AGATCCGTAAC	#DIV/0!	#DIV/0!	0	0	1	0	1	1	1	6	0	0	6	0	0	0	0	214	0	0	214	0	0	6	3
yeast	tRNA-Asp-GTC-1	64	G	CGT	TCCCCGTCGCG	#DIV/0!	#DIV/0!		0	1	0	0.374798	1	1	8032	1	0	0	8031	0	0	0	8027	1	1	0	8024	0	0	0
yeast	tRNA-Asp-GTC-1	65	T	GTC	CCCCGTCGCGG	#DIV/0!	#DIV/0!	-3.10905e-08	-3.10905e-06	1	0	0.687442	1	1	8021	0	8019	2	0	0	0	0	8022	1	8018	2	1	0	0	0
yeast	28s	1921	C	ACT	CGTAACTTCGG	#DIV/0!	#DIV/0!	0.0037037	0.37037	1	0	1	1	1	6	0	0	6	0	0	0	0	270	0	1	269	0	0	2	0
yeast	tRNA-Asp-GTC-1	67	G	CGC	CCGTCGCGGAG	#DIV/0!	#DIV/0!		0	1	0	1	1	1	8008	2	0	0	8006	0	0	0	8003	0	2	0	8001	0	0	0
yeast	28s	1924	C	TCG	AACTTCGGGAT	#DIV/0!	#DIV/0!	0.00338983	0.338983	1	0	1	1	1	6	0	0	6	0	0	0	0	296	1	1	294	0	0	4	0
yeast	tRNA-Asp-GTC-1	69	G	CGG	GTCGCGGAGCC	#DIV/0!	#DIV/0!	0.5	50	1	0	1	1	1	7927	2	0	1	7924	0	0	0	7939	1	1	1	7936	0	0	0
yeast	tRNA-Asp-GTC-1	70	G	GGA	TCGCGGAGCCA	#DIV/0!	0	0	0	1	0	1	1	1	7991	1	1	0	7989	0	0	1	7989	0	1	0	7988	0	0	0
yeast	tRNA-Asp-GTC-1	71	A	GAG	CGCGGAGCCA	#DIV/0!	0.5		0	1	0	0.0385039	1	1	8023	8021	0	0	2	0	0	2	8022	8013	3	2	4	0	0	1
yeast	tRNA-Asp-GTC-1	72	G	AGC	GCGGAGCCA	#DIV/0!	0.2		0	1	0	0.249953	1	1	7970	0	0	0	7970	0	0	5	7977	0	1	2	7974	0	0	1
yeast	28s	1939	C	GCT	ATTGGCTCTAA	#DIV/0!	#DIV/0!	0	0	1	0	1	1	1	6	0	0	6	0	0	0	0	432	0	0	432	0	0	2	0
yeast	28s	1941	C	TCT	TGGCTCTAAGG	#DIV/0!	#DIV/0!	0	0	1	0	1	1	1	6	0	0	6	0	0	0	0	461	0	0	461	0	0	5	1
yeast	tRNA-Asp-GTC-1	75	A	CA	GAGCCA	#DIV/0!	0.90099		0	1	0	1	1	1	1330	1330	0	0	0	0	0	303	1244	1244	0	0	0	0	0	273
yeast	tRNA-Asp-GTC-2	1	T	TC	TCCAAC	#DIV/0!	#DIV/0!	0	0	1	0	1	1	1	1	0	1	0	0	0	0	0	1	0	1	0	0	0	0	0
yeast	28s	1949	C	TCG	AGGGTCGGGTA	#DIV/0!	3	0	0	1	0	1	1	1	6	0	0	6	0	0	0	1	535	0	0	535	0	0	2	3
yeast	28s	1962	C	GCC	GAGGGCCTTGG	#DIV/0!	#DIV/0!	0.00145138	0.145138	1	0	1	1	1	8	0	0	8	0	0	0	0	689	0	1	688	0	0	27	15
yeast	tRNA-Asp-GTC-2	4	A	CAA	TCCAACAAG	0	#DIV/0!		0	1	0	1	1	1	2	1	0	1	0	0	1	0	1	1	0	0	0	0	0	0
yeast	tRNA-Asp-GTC-2	5	A	AAC	TCCAACAAGT	0	#DIV/0!		0	1	0	0.25	1	1	3	3	0	0	0	0	1	0	1	0	1	0	0	0	0	0
yeast	28s	1963	C	CCT	AGGGCCTTGGT	#DIV/0!	9	0	0	1	0	1	1	1	8	0	0	8	0	0	0	1	681	1	0	680	0	0	4	9
yeast	tRNA-Asp-GTC-2	7	A	CAA	CCAACAAGTTT	0	#DIV/0!		0	1	0	0.4	1	1	3	3	0	0	0	0	1	0	2	1	0	0	0	0	0	0
yeast	tRNA-Asp-GTC-2	8	A	AAG	CAACAAGTTTA	0.820809	#DIV/0!		0	1	0	0.448916	1	1	178	178	0	0	0	0	173	0	145	144	0	0	0	0	142	0
yeast	tRNA-Asp-GTC-2	9	G	AGT	AACAAGTTTAA	0.825301	#DIV/0!		0	1	0	1	1	1	345	0	1	0	344	0	166	0	285	0	0	0	284	0	137	0
yeast	tRNA-Asp-GTC-2	10	T	GTT	ACAAGTTTAAT	0.724036	#DIV/0!	0	0	1	0	1	1	1	681	0	681	0	0	0	337	0	528	0	528	0	0	0	244	0
yeast	tRNA-Asp-GTC-2	11	T	TTT	CAAGTTTAATG	0.778603	#DIV/0!	0	0	1	0	1	1	1	1353	0	1353	0	0	0	673	0	1059	0	1059	0	0	0	524	0
yeast	tRNA-Asp-GTC-2	12	T	TTA	AAGTTTAATGG	0.801724	#DIV/0!	0	0	1	0	0.585366	1	1	1597	0	1596	0	0	0	232	0	1250	1	1248	0	0	0	186	0
yeast	tRNA-Asp-GTC-2	13	A	TAA	AGTTTAATGGT	0.962766	#DIV/0!		0	1	0	0.589725	1	1	1798	1797	0	0	0	0	188	0	1453	1451	0	0	1	0	181	0
yeast	tRNA-Asp-GTC-2	14	A	AAT	GTTTAATGGTC	1.09223	#DIV/0!	0	0	1	0	1	1	1	2437	2434	1	0	0	0	618	0	2142	2140	1	0	0	0	675	0
yeast	tRNA-Asp-GTC-2	15	T	ATG	TTTAATGGTCA	1.01403	#DIV/0!	-3.2241e-06	-0.00032241	1	0	1	1	1	7690	0	7688	1	0	0	5204	0	7503	0	7502	1	0	0	5277	0
yeast	tRNA-Asp-GTC-2	16	G	TGG	TTAATGGTCAG	1	#DIV/0!	-0.666667	-66.6667	1	0	0.452137	1	1	7932	1	1	0	7930	0	1	0	7901	0	1	2	7897	0	1	0
yeast	tRNA-Asp-GTC-2	17	G	GGT	TAATGGTCAGA	#DIV/0!	#DIV/0!		0	1	0	0.3747	1	1	7914	1	1	1	7911	0	0	0	7922	0	0	0	7921	0	0	0
yeast	tRNA-Asp-GTC-2	18	T	GTC	AATGGTCAGAA	0	#DIV/0!	-0.000251794	-0.0251794	1	0	0.831695	1	1	7935	1	7925	8	1	0	1	0	7937	0	7925	10	2	0	0	0
yeast	28s	1969	C	TCA	TTGGTCAGACG	3	9	0	0	1	0	1	1	1	13	0	0	13	0	0	1	1	690	0	0	690	0	0	3	9
yeast	tRNA-Asp-GTC-2	20	A	CAG	TGGTCAGAATG	#DIV/0!	#DIV/0!		0	1	0	1	1	1	7931	7929	0	0	2	0	0	0	7953	7951	0	0	2	0	1	0
yeast	tRNA-Asp-GTC-2	21	G	AGA	GGTCAGAATGG	0	#DIV/0!		0	1	0	1	1	1	7951	1	0	0	7950	0	1	0	7964	1	0	0	7963	0	0	0
yeast	tRNA-Asp-GTC-2	22	A	GAA	GTCAGAATGGG	#DIV/0!	#DIV/0!		0	1	0	1	1	1	7971	7971	0	0	0	0	0	0	7976	7976	0	0	0	0	0	0
yeast	tRNA-Asp-GTC-2	23	A	AAT	TCAGAATGGGC	#DIV/0!	#DIV/0!		0	1	0	1	1	1	7915	7914	0	0	1	0	0	0	7936	7934	1	0	1	0	0	0
yeast	tRNA-Asp-GTC-2	24	T	ATG	CAGAATGGGCG	1	#DIV/0!	0	0	1	0	1	1	1	7999	1	7998	0	0	0	1	0	7997	0	7997	0	0	0	1	0
yeast	tRNA-Asp-GTC-2	25	G	TGG	AGAATGGGCGC	0	#DIV/0!		0	1	0	0.124953	1	1	7999	0	0	0	7999	0	1	0	7998	1	2	0	7995	0	0	0
yeast	tRNA-Asp-GTC-2	26	G	GGG	GAATGGGCGCT	0	#DIV/0!		0	1	0	0.031211	1	1	8002	5	0	0	7997	0	1	0	8004	0	0	0	8004	0	0	0
yeast	tRNA-Asp-GTC-2	27	G	GGC	AATGGGCGCTT	0	#DIV/0!		0	1	0	0.124906	1	1	8008	0	0	0	8008	0	1	0	8005	2	1	0	8002	0	0	0
yeast	28s	1973	C	ACG	TCAGACGCAGC	2	#DIV/0!	0.00138889	0.138889	1	0	1	1	1	16	0	0	16	0	0	1	0	720	0	1	719	0	0	2	4
yeast	tRNA-Asp-GTC-2	29	G	CGC	TGGGCGCTTGT	1	#DIV/0!	0.5	50	1	0	1	1	1	8011	1	0	3	8007	0	1	0	8011	3	1	1	8006	0	1	0
yeast	28s	1975	C	GCA	AGACGCAGCGG	0	#DIV/0!	0.00136986	0.136986	1	0	1	1	1	18	0	0	18	0	0	1	0	730	0	1	729	0	0	0	7
yeast	tRNA-Asp-GTC-2	32	T	TTG	GCGCTTGTCGC	1	#DIV/0!	0.000124906	0.0124906	1	0	0.753829	1	1	8010	0	8005	4	0	0	1	0	8011	0	8007	3	0	0	1	2
yeast	tRNA-Asp-GTC-2	33	G	TGT	CGCTTGTCGCG	0	3	-0.333333	-33.3333	1	0	1	1	1	8014	2	1	2	8008	0	1	1	8009	2	0	3	8003	0	0	3
yeast	28s	1978	C	GCG	CGCAGCGGGCG	#DIV/0!	#DIV/0!	0.00275482	0.275482	1	0	1	1	1	25	0	0	25	0	0	0	0	726	0	2	724	0	0	1	8
yeast	28s	1982	C	GCG	GCGGGCGTGCT	#DIV/0!	#DIV/0!	0	0	1	0	1	1	1	28	0	0	28	0	0	0	0	720	0	0	720	0	0	3	10
yeast	tRNA-Asp-GTC-2	38	G	CGT	GTCGCGTGCCA	6	#DIV/0!		0	1	0	0.686974	1	1	8009	2	0	0	8007	0	1	0	7984	2	0	0	7981	0	6	2
yeast	tRNA-Asp-GTC-2	39	T	GTG	TCGCGTGCCAG	1	#DIV/0!	0.000124204	0.0124204	1	0	1	1	1	8019	1	8016	2	0	0	1	0	7986	0	7984	1	1	0	1	9
yeast	tRNA-Asp-GTC-2	40	G	TGC	CGCGTGCCAGA	2	#DIV/0!	-0.5	-50	1	0	1	1	1	8020	4	1	0	8015	0	1	0	7982	2	1	1	7978	0	2	8
yeast	28s	1986	C	GCT	GCGTGCTTGTG	#DIV/0!	#DIV/0!	0	0	1	0	1	1	1	26	0	0	26	0	0	0	0	708	0	0	708	0	0	5	17
yeast	28s	1994	C	ACT	GTGGACTGCTT	#DIV/0!	#DIV/0!	0	0	1	0	1	1	1	27	0	0	27	0	0	0	0	673	0	0	673	0	0	4	11
yeast	tRNA-Asp-GTC-2	43	A	CAG	GTGCCAGATCG	#DIV/0!	8		0	1	0	0.265135	1	1	8022	8018	0	0	4	0	0	1	7970	7962	5	1	2	0	2	8
yeast	tRNA-Asp-GTC-2	44	G	AGA	TGCCAGATCGG	1	#DIV/0!		0	1	0	0.686548	1	1	8023	2	0	0	8021	0	1	0	7976	3	0	0	7973	0	1	3
yeast	tRNA-Asp-GTC-2	45	A	GAT	GCCAGATCGGG	0	#DIV/0!		0	1	0	0.0379717	1	1	8024	8022	0	0	2	0	1	0	7977	7968	8	0	1	0	0	6
yeast	tRNA-Asp-GTC-2	46	T	ATC	CCAGATCGGGG	1	#DIV/0!	0	0	1	0	1	1	1	8024	1	8023	0	0	0	1	0	7977	0	7977	0	0	0	1	7
yeast	28s	1997	C	GCT	GACTGCTTGGT	#DIV/0!	#DIV/0!	0.00292826	0.292826	1	0	1	1	1	27	0	0	27	0	0	0	0	683	0	2	681	0	0	5	9
yeast	tRNA-Asp-GTC-2	48	G	CGG	AGATCGGGGTT	4	#DIV/0!	0	0	1	0	0.725816	1	1	8027	2	1	0	8024	0	1	0	7986	3	1	0	7982	0	4	4
yeast	tRNA-Asp-GTC-2	49	G	GGG	GATCGGGGTTC	4	#DIV/0!	0	0	1	0	0.686742	1	1	8027	1	1	0	8025	0	1	0	7990	2	1	0	7987	0	4	10
yeast	tRNA-Asp-GTC-2	50	G	GGG	ATCGGGGTTCA	4	#DIV/0!	-1	-100	1	0	0.624959	1	1	8030	1	2	0	8027	0	1	0	7986	0	0	1	7985	0	4	11
yeast	tRNA-Asp-GTC-2	51	G	GGT	TCGGGGTTCAA	10	#DIV/0!		0	1	0	0.623926	1	1	8031	1	0	0	8030	0	1	0	7986	2	0	0	7984	0	10	9
yeast	tRNA-Asp-GTC-2	52	T	GTT	CGGGGTTCAAT	11	#DIV/0!	-0.000126577	-0.0126577	1	0	0.451859	1	1	8025	0	8023	2	0	0	1	0	7984	1	7980	3	0	0	11	27
yeast	tRNA-Asp-GTC-2	53	T	TTC	GGGGTTCAATT	9	#DIV/0!	0.00012264	0.012264	1	0	1	1	1	8027	0	8024	3	0	0	1	0	7965	0	7963	2	0	0	9	25
yeast	28s	2007	C	GCT	TGGGGCTTGCT	#DIV/0!	7.5	0	0	1	0	1	1	1	31	0	0	31	0	0	0	2	661	0	0	661	0	0	2	15
yeast	tRNA-Asp-GTC-2	55	A	CAA	GGTTCAATTCC	12	#DIV/0!		0	1	0	0.216398	1	1	8033	8032	0	0	1	0	1	0	7954	7950	3	0	1	0	12	11
yeast	tRNA-Asp-GTC-2	56	A	AAT	GTTCAATTCCC	22	#DIV/0!	-0.0625	-6.25	1	0	0.0141488	1	0.694078	8036	8030	5	0	1	0	1	0	7963	7945	15	1	2	0	22	5
yeast	28s	2011	C	GCT	GCTTGCTCTGC	#DIV/0!	#DIV/0!	0.00307692	0.307692	1	0	1	1	1	29	0	0	29	0	0	0	0	651	0	2	648	0	0	0	21
yeast	28s	2013	C	TCT	TTGCTCTGCTA	#DIV/0!	#DIV/0!	0.00157978	0.157978	1	0	1	1	1	31	0	0	31	0	0	0	0	634	1	1	632	0	0	5	6
yeast	28s	2016	C	GCT	CTCTGCTAGGC	#DIV/0!	2.33333	0	0	1	0	1	1	1	29	0	0	29	0	0	0	3	633	0	0	633	0	0	1	7
yeast	28s	2021	C	GCG	CTAGGCGGACT	#DIV/0!	8	0.00162075	0.162075	1	0	1	1	1	23	0	0	23	0	0	0	1	617	0	1	616	0	0	2	8
yeast	tRNA-Asp-GTC-2	63	G	CGT	TCCCCGTCGCG	#DIV/0!	#DIV/0!		0	1	0	0.687483	1	1	8033	4	0	0	8029	0	0	0	7927	2	0	0	7925	0	0	12
yeast	28s	2025	C	ACT	GCGGACTACTT	#DIV/0!	5.66667	0.00170358	0.170358	1	0	1	1	1	19	0	0	19	0	0	0	3	587	0	1	586	0	0	2	17
yeast	tRNA-Asp-GTC-2	66	G	CGC	CCGTCGCGGAG	#DIV/0!	#DIV/0!		0	1	0	0.370888	1	1	8024	1	0	0	8023	0	0	0	7893	1	2	0	7890	0	0	27
yeast	28s	2028	C	ACT	GACTACTTGCG	#DIV/0!	#DIV/0!	0	0	1	0	1	1	1	15	0	0	15	0	0	0	0	550	0	0	550	0	0	1	14
yeast	tRNA-Asp-GTC-2	68	G	CGG	GTCGCGGAGCC	#DIV/0!	3	-1	-100	1	0	1	1	1	7999	0	1	0	7998	0	0	15	7828	0	0	1	7827	0	0	45
yeast	tRNA-Asp-GTC-2	69	G	GGA	TCGCGGAGCCA	#DIV/0!	0.779412	0.333333	33.3333	1	0	0.625094	1	1	7952	0	2	1	7949	0	0	68	7736	0	1	0	7735	0	0	53
yeast	tRNA-Asp-GTC-2	70	A	GAG	CGCGGAGCCA	#DIV/0!	1.46667		0	1	0	0.0884335	1	1	7887	7884	0	0	3	0	0	45	7693	7684	4	2	3	0	0	66
yeast	tRNA-Asp-GTC-2	71	G	AGC	GCGGAGCCA	#DIV/0!	0.707265	-1	-100	1	0	1	1	1	7818	0	3	0	7815	0	0	468	7605	1	0	1	7603	0	0	331
yeast	28s	2032	C	GCG	ACTTGCGTGCC	#DIV/0!	#DIV/0!	0	0	1	0	1	1	1	15	0	0	15	0	0	0	0	518	0	0	518	0	0	0	7
yeast	28s	2036	C	GCC	GCGTGCCTTGT	#DIV/0!	#DIV/0!	0	0	1	0	1	1	1	15	0	0	15	0	0	0	0	486	0	0	486	0	0	3	9
yeast	tRNA-Asp-GTC-2	74	A	CA	GAGCCA	#DIV/0!	0.885321		0	1	0	1	1	1	1235	1235	0	0	0	0	0	218	908	908	0	0	0	0	0	193
yeast	tRNA-Cys-GCA-1	1	G	GC	GCTCGT	0.953488	#DIV/0!		0	1	0	1	1	1	705	0	0	0	705	0	43	0	863	0	0	0	863	0	41	0
yeast	28s	2037	C	CCT	CGTGCCTTGTT	#DIV/0!	#DIV/0!	0	0	1	0	1	1	1	15	0	0	15	0	0	0	0	478	0	0	478	0	0	1	9
yeast	tRNA-Cys-GCA-1	3	T	CTC	GCTCGTAT	15	#DIV/0!	0	0	1	0	1	1	1	707	0	707	0	0	0	1	0	872	0	872	0	0	0	15	0
yeast	28s	2048	C	ACG	GTAGACGGCCT	#DIV/0!	#DIV/0!	0.00254453	0.254453	1	0	1	1	1	11	0	0	11	0	0	0	0	393	0	1	392	0	0	0	6
yeast	tRNA-Cys-GCA-1	5	G	CGT	GCTCGTATGG	4	#DIV/0!		0	1	0	0.441266	1	1	725	1	0	0	724	0	2	0	918	0	0	0	918	0	8	0
yeast	tRNA-Cys-GCA-1	6	T	GTA	GCTCGTATGGC	0	#DIV/0!	-0.00220022	-0.220022	1	0	0.507683	1	1	705	0	705	0	0	0	1	0	909	0	907	2	0	0	0	0
yeast	tRNA-Cys-GCA-1	7	A	TAT	CTCGTATGGCG	5	#DIV/0!		0	1	0	1	1	1	719	719	0	0	0	0	1	0	921	920	1	0	0	0	5	0
yeast	tRNA-Cys-GCA-1	8	T	ATG	TCGTATGGCGC	0.333333	#DIV/0!	0	0	1	0	1	1	1	728	0	728	0	0	0	3	0	922	0	922	0	0	0	1	0
yeast	tRNA-Cys-GCA-1	9	G	TGG	CGTATGGCGCA	0	#DIV/0!	0.0714286	7.14286	1	0	0.764647	1	1	725	0	2	2	721	0	3	0	932	0	4	3	925	0	0	0
yeast	tRNA-Cys-GCA-1	10	G	GGC	GTATGGCGCAG	#DIV/0!	#DIV/0!		0	1	0	0.440627	1	1	731	1	0	0	730	0	0	0	928	0	0	0	928	0	1	0
yeast	28s	2051	C	GCC	GACGGCCTTGG	#DIV/0!	#DIV/0!	0	0	1	0	1	1	1	11	0	0	11	0	0	0	0	370	0	0	370	0	0	0	17
yeast	tRNA-Cys-GCA-1	12	G	CGC	ATGGCGCAGTG	#DIV/0!	#DIV/0!		0	1	0	1	1	1	736	0	0	0	736	0	0	0	945	0	0	1	944	0	2	0
yeast	28s	2052	C	CCT	ACGGCCTTGGT	#DIV/0!	#DIV/0!	0	0	1	0	1	1	1	11	0	0	11	0	0	0	0	351	0	0	351	0	0	0	8
yeast	tRNA-Cys-GCA-1	14	A	CAG	GGCGCAGTGGT	#DIV/0!	#DIV/0!		0	1	0	1	1	1	726	726	0	0	0	0	0	0	946	945	1	0	0	0	0	0
yeast	tRNA-Cys-GCA-1	15	G	AGT	GCGCAGTGGTA	10	#DIV/0!		0	1	0	1	1	1	742	0	0	0	742	0	1	0	959	1	0	0	958	0	10	0
yeast	tRNA-Cys-GCA-1	16	T	GTG	CGCAGTGGTAG	2.5	#DIV/0!	0.00140449	0.140449	1	0	0.430993	1	1	712	0	711	1	0	0	2	0	940	0	940	0	0	0	5	0
yeast	tRNA-Cys-GCA-1	17	G	TGG	GCAGTGGTAGC	#DIV/0!	#DIV/0!		0	1	0	1	1	1	741	0	0	0	741	0	0	0	978	0	0	0	978	0	11	0
yeast	tRNA-Cys-GCA-1	18	G	GGT	CAGTGGTAGCG	1	#DIV/0!		0	1	0	1	1	1	740	0	0	0	740	0	2	0	974	0	1	0	973	0	2	0
yeast	tRNA-Cys-GCA-1	19	T	GTA	AGTGGTAGCGC	1	#DIV/0!	0.000331472	0.0331472	1	0	1	1	1	738	0	737	1	0	0	2	0	977	0	976	1	0	0	2	0
yeast	tRNA-Cys-GCA-1	20	A	TAG	GTGGTAGCGCA	5	#DIV/0!		0	1	0	1	1	1	722	722	0	0	0	0	1	0	975	974	0	0	1	0	5	0
yeast	tRNA-Cys-GCA-1	21	G	AGC	TGGTAGCGCAG	0.6	0		0	1	0	1	1	1	750	0	0	0	750	0	5	1	986	1	0	0	985	0	3	0
yeast	28s	2062	C	TCT	TAGGTCTCTTG	#DIV/0!	11	0	0	1	0	1	1	1	9	0	0	9	0	0	0	1	273	0	0	273	0	0	0	11
yeast	tRNA-Cys-GCA-1	23	G	CGC	GTAGCGCAGCA	#DIV/0!	#DIV/0!		0	1	0	1	1	1	748	1	0	0	747	0	0	0	985	0	2	0	983	0	1	0
yeast	28s	2064	C	TCT	GGTCTCTTGTA	#DIV/0!	#DIV/0!	0	0	1	0	1	1	1	7	0	0	7	0	0	0	0	255	0	0	255	0	0	2	12
yeast	tRNA-Cys-GCA-1	25	A	CAG	AGCGCAGCAGA	#DIV/0!	#DIV/0!		0	1	0	0.509396	1	1	755	755	0	0	0	0	0	0	999	997	2	0	0	0	0	0
yeast	tRNA-Cys-GCA-1	26	G	AGC	GCGCAGCAGAT	#DIV/0!	#DIV/0!		0	1	0	0.580803	1	1	755	1	1	0	753	0	0	0	999	1	0	0	998	0	0	0
yeast	28s	2072	C	ACC	GTAGACCGTCG	#DIV/0!	#DIV/0!	0	0	1	0	1	1	1	6	0	0	6	0	0	0	0	199	0	0	199	0	0	0	8
yeast	tRNA-Cys-GCA-1	28	A	CAG	GCAGCAGATTG	0	#DIV/0!		0	1	0	1	1	1	757	757	0	0	0	0	1	0	1001	1000	0	0	1	0	0	0
yeast	tRNA-Cys-GCA-1	29	G	AGA	CAGCAGATTGC	#DIV/0!	#DIV/0!		0	1	0	1	1	1	757	0	0	0	757	0	0	0	1001	0	1	0	1000	0	0	1
yeast	tRNA-Cys-GCA-1	30	A	GAT	AGCAGATTGCA	#DIV/0!	#DIV/0!		0	1	0	0.138965	1	1	757	757	0	0	0	0	0	0	1000	996	2	0	2	0	0	2
yeast	tRNA-Cys-GCA-1	31	T	ATT	GCAGATTGCAA	#DIV/0!	#DIV/0!	0	0	1	0	1	1	1	756	0	756	0	0	0	0	0	1000	0	1000	0	0	0	2	0
yeast	tRNA-Cys-GCA-1	32	T	TTG	CAGATTGCAAA	4	#DIV/0!	0	0	1	0	1	1	1	758	0	758	0	0	0	1	0	1004	0	1004	0	0	0	4	0
yeast	tRNA-Cys-GCA-1	33	G	TGC	AGATTGCAAAT	3	#DIV/0!		0	1	0	1	1	1	759	0	0	0	759	0	1	0	1007	0	0	0	1007	0	3	1
yeast	28s	2073	C	CCG	TAGACCGTCGC	#DIV/0!	#DIV/0!	0	0	1	0	1	1	1	6	0	0	6	0	0	0	0	190	1	0	189	0	0	0	2
yeast	tRNA-Cys-GCA-1	35	A	CAA	ATTGCAAATCT	#DIV/0!	#DIV/0!		0	1	0	1	1	1	758	758	0	0	0	0	0	0	1011	1011	0	0	0	0	7	2
yeast	tRNA-Cys-GCA-1	36	A	AAA	TTGCAAATCTG	2.5	#DIV/0!		0	1	0	0.509882	1	1	761	761	0	0	0	0	2	0	1014	1012	2	0	0	0	5	0
yeast	tRNA-Cys-GCA-1	37	A	AAT	TGCAAATCTGT	#DIV/0!	#DIV/0!		0	1	0	1	1	1	762	762	0	0	0	0	0	0	1017	1017	0	0	0	0	3	4
yeast	tRNA-Cys-GCA-1	38	T	ATC	GCAAATCTGTT	1	#DIV/0!	-0.000983284	-0.0983284	1	0	1	1	1	765	0	765	0	0	0	2	0	1017	0	1016	1	0	0	2	0
yeast	28s	2076	C	TCG	ACCGTCGCTTG	#DIV/0!	#DIV/0!	0	0	1	0	1	1	1	6	0	0	6	0	0	0	0	176	0	0	176	0	0	0	5
yeast	tRNA-Cys-GCA-1	40	T	CTG	AAATCTGTTGG	#DIV/0!	#DIV/0!	0.0013089	0.13089	1	0	0.429213	1	1	764	0	763	1	0	0	0	0	1016	0	1016	0	0	0	0	2
yeast	tRNA-Cys-GCA-1	41	G	TGT	AATCTGTTGGT	#DIV/0!	#DIV/0!		0	1	0	0.429534	1	1	765	1	0	0	764	0	0	0	1016	0	0	0	1016	0	2	0
yeast	tRNA-Cys-GCA-1	42	T	GTT	ATCTGTTGGTC	0	#DIV/0!	-0.000984252	-0.0984252	1	0	1	1	1	767	0	767	0	0	0	2	0	1016	0	1015	1	0	0	0	0
yeast	tRNA-Cys-GCA-1	43	T	TTG	TCTGTTGGTCC	0.333333	#DIV/0!	0	0	1	0	1	1	1	767	0	767	0	0	0	3	0	1015	0	1015	0	0	0	1	2
yeast	tRNA-Cys-GCA-1	44	G	TGG	CTGTTGGTCCT	2	#DIV/0!		0	1	0	1	1	1	770	0	0	0	770	0	3	0	1018	0	0	0	1018	0	6	3
yeast	tRNA-Cys-GCA-1	45	G	GGT	TGTTGGTCCTT	2	#DIV/0!	-0.2	-20	1	0	0.807813	1	1	769	5	3	0	761	0	1	0	1018	4	4	1	1009	0	2	2
yeast	28s	2078	C	GCT	CGTCGCTTGCT	#DIV/0!	#DIV/0!	0	0	1	0	1	1	1	6	0	0	6	0	0	0	0	158	0	0	158	0	0	0	8
yeast	28s	2082	C	GCT	GCTTGCTACAA	#DIV/0!	#DIV/0!	0	0	1	0	1	1	1	5	0	0	5	0	0	0	0	133	0	0	133	0	0	0	12
yeast	tRNA-Cys-GCA-1	49	T	CTT	GGTCCTTAGTT	1	0.5	0	0	1	0	1	1	1	776	0	776	0	0	0	1	2	1016	0	1016	0	0	0	1	1
yeast	tRNA-Cys-GCA-1	51	A	TAG	TCCTTAGTTCG	4	#DIV/0!		0	1	0	0.508649	1	1	775	775	0	0	0	0	1	0	1014	1012	1	0	1	0	4	2
yeast	tRNA-Cys-GCA-1	52	G	AGT	CCTTAGTTCGA	3	#DIV/0!		0	1	0	1	1	1	776	0	0	0	776	0	1	0	1017	0	0	0	1017	0	3	1
yeast	tRNA-Cys-GCA-1	53	T	GTT	CTTAGTTCGAT	1	#DIV/0!	-0.000668895	-0.0668895	1	0	1	1	1	749	0	748	1	0	0	1	0	998	0	996	2	0	0	1	6
yeast	tRNA-Cys-GCA-1	54	T	TTC	TTAGTTCGATC	1	4	0	0	1	0	1	1	1	773	0	773	0	0	0	1	1	1003	0	1003	0	0	0	1	4
yeast	28s	2085	C	ACA	TGCTACAATTA	#DIV/0!	3.5	0	0	1	0	1	1	1	5	0	0	5	0	0	0	2	111	0	0	111	0	0	0	7
yeast	tRNA-Cys-GCA-1	56	G	CGA	AGTTCGATCCT	#DIV/0!	#DIV/0!		0	1	0	1	1	1	775	0	0	0	775	0	0	0	1002	0	0	0	1002	0	0	2
yeast	tRNA-Cys-GCA-1	58	T	ATC	TTCGATCCTGA	2	#DIV/0!	0	0	1	0	1	1	1	754	0	754	0	0	0	1	0	994	0	994	0	0	0	2	0
yeast	28s	2092	C	ACG	ATTAACGATCA	#DIV/0!	#DIV/0!	0	0	1	0	1	1	1	2	0	0	2	0	0	0	0	80	0	0	80	0	0	0	1
yeast	28s	2096	C	TCA	ACGATCAACTT	#DIV/0!	#DIV/0!	0	0	1	0	1	1	1	2	0	0	2	0	0	0	0	74	0	0	74	0	0	0	8
yeast	tRNA-Cys-GCA-1	61	T	CTG	GATCCTGAGTG	#DIV/0!	#DIV/0!	0	0	1	0	1	1	1	763	0	763	0	0	0	0	0	986	0	986	0	0	0	0	0
yeast	tRNA-Cys-GCA-1	62	G	TGA	ATCCTGAGTGC	#DIV/0!	#DIV/0!		0	1	0	1	1	1	775	0	0	0	775	0	0	0	988	0	0	0	988	0	0	1
yeast	tRNA-Cys-GCA-1	63	A	GAG	TCCTGAGTGCG	#DIV/0!	#DIV/0!		0	1	0	1	1	1	775	775	0	0	0	0	0	0	990	990	0	0	0	0	0	0
yeast	tRNA-Cys-GCA-1	64	G	AGT	CCTGAGTGCGA	#DIV/0!	#DIV/0!		0	1	0	0.438666	1	1	776	1	0	0	775	0	0	0	993	0	0	0	993	0	0	1
yeast	tRNA-Cys-GCA-1	65	T	GTG	CTGAGTGCGAG	#DIV/0!	#DIV/0!	0.00129366	0.129366	1	0	0.439205	1	1	773	0	772	1	0	0	0	0	987	0	987	0	0	0	0	0
yeast	tRNA-Cys-GCA-1	66	G	TGC	TGAGTGCGAGC	#DIV/0!	#DIV/0!		0	1	0	1	1	1	777	0	0	0	777	0	0	0	989	0	0	0	989	0	0	1
yeast	28s	2099	C	ACT	ATCAACTTAGA	#DIV/0!	#DIV/0!	0	0	1	0	1	1	1	2	0	0	2	0	0	0	0	65	0	0	65	0	0	2	0
yeast	tRNA-Cys-GCA-1	68	G	CGA	AGTGCGAGCTC	#DIV/0!	#DIV/0!		0	1	0	1	1	1	771	0	0	0	771	0	0	0	983	1	0	0	982	0	0	0
yeast	tRNA-Cys-GCA-1	69	A	GAG	GTGCGAGCTCC	#DIV/0!	#DIV/0!		0	1	0	0.442483	1	1	777	776	0	0	1	0	0	0	979	979	0	0	0	0	0	4
yeast	tRNA-Cys-GCA-1	70	G	AGC	TGCGAGCTCCA	#DIV/0!	1.25		0	1	0	1	1	1	772	0	0	0	772	0	0	8	974	0	0	0	974	0	0	10
yeast	28s	2106	C	ACT	TAGAACTGGTA	1	1	0	0	1	0	1	1	1	2	0	0	2	0	0	1	1	59	0	0	59	0	0	1	1
yeast	tRNA-Cys-GCA-1	72	T	CTC	CGAGCTCCA	#DIV/0!	1.33333	0	0	1	0	1	1	1	741	0	741	0	0	0	0	27	950	0	950	0	0	0	0	36
yeast	28s	2112	C	ACG	TGGTACGGACA	#DIV/0!	#DIV/0!	0	0	1	0	1	1	1	1	0	0	1	0	0	0	0	64	0	0	64	0	0	0	1
yeast	28s	2116	C	ACA	ACGGACAAGGG	#DIV/0!	#DIV/0!	0	0	1	0	1	1	1	1	0	0	1	0	0	0	0	61	0	0	61	0	0	0	0
yeast	tRNA-Cys-GCA-1	75	A	CA	GCTCCA	#DIV/0!	0.65		0	1	0	1	1	1	96	96	0	0	0	0	0	20	89	89	0	0	0	0	0	13
yeast	tRNA-Gln-CTG-1	1	G	GG	GGTCCT	1.18493	#DIV/0!		0	1	0	1	1	1	7920	0	0	0	7920	0	730	0	5708	0	0	0	5708	0	865	0
yeast	tRNA-Gln-CTG-1	2	G	GGT	GGTCCTA	109	#DIV/0!		0	1	0	1	1	1	7936	0	0	0	7936	0	1	0	5828	0	0	0	5828	0	109	0
yeast	tRNA-Gln-CTG-1	3	T	GTC	GGTCCTAT	85	#DIV/0!	0	0	1	0	1	1	1	7951	0	7951	0	0	0	1	0	5950	0	5950	0	0	0	85	0
yeast	28s	2126	C	TCT	GGAATCTGACT	#DIV/0!	#DIV/0!	0	0	1	0	1	1	1	1	0	0	1	0	0	0	0	45	0	0	45	0	0	0	3
yeast	28s	2130	C	ACT	TCTGACTGTCT	#DIV/0!	#DIV/0!	0	0	1	0	1	1	1	1	0	0	1	0	0	0	0	33	0	0	33	0	0	0	1
yeast	tRNA-Gln-CTG-1	6	T	CTA	GGTCCTATAGT	24	#DIV/0!	9.07751e-05	0.00907751	1	0	1	1	1	7833	0	7831	2	0	0	1	0	6078	0	6076	1	1	0	24	0
yeast	tRNA-Gln-CTG-1	7	A	TAT	GTCCTATAGTG	19	#DIV/0!		0	1	0	0.584617	1	1	7893	7892	0	0	1	0	1	0	6136	6134	1	1	0	0	19	0
yeast	tRNA-Gln-CTG-1	8	T	ATA	TCCTATAGTGT	20	#DIV/0!	8.99513e-05	0.00899513	1	0	1	1	1	7939	0	7937	2	0	0	1	0	6175	1	6173	1	0	0	20	0
yeast	tRNA-Gln-CTG-1	9	A	TAG	CCTATAGTGTA	11	#DIV/0!		0	1	0	1	1	1	7908	7907	0	0	1	0	1	0	6199	6199	0	0	0	0	11	0
yeast	tRNA-Gln-CTG-1	10	G	AGT	CTATAGTGTAG	15	#DIV/0!		0	1	0	0.585598	1	1	7954	1	0	0	7953	0	1	0	6230	1	1	0	6228	0	15	0
yeast	tRNA-Gln-CTG-1	11	T	GTG	TATAGTGTAGT	4	#DIV/0!	9.22326e-05	0.00922326	1	0	0.635773	1	1	7872	0	7869	2	0	0	1	0	6178	0	6177	1	0	0	4	0
yeast	tRNA-Gln-CTG-1	12	G	TGT	ATAGTGTAGTG	5	#DIV/0!	1	100	1	0	1	1	1	7946	0	0	1	7944	0	1	0	6238	1	1	0	6236	0	5	0
yeast	tRNA-Gln-CTG-1	13	T	GTA	TAGTGTAGTGG	2	#DIV/0!	-0.000263317	-0.0263317	1	0	0.474029	1	1	7939	0	7931	3	4	0	1	0	6241	0	6232	4	3	0	2	0
yeast	tRNA-Gln-CTG-1	14	A	TAG	AGTGTAGTGGT	2	#DIV/0!		0	1	0	0.00061629	1	0.086754	7879	7879	0	0	0	0	1	0	6191	6182	7	0	1	0	2	0
yeast	tRNA-Gln-CTG-1	15	G	AGT	GTGTAGTGGTT	#DIV/0!	#DIV/0!		0	1	0	0.706702	1	1	7941	3	0	0	7938	0	0	0	6235	1	3	0	6231	0	3	0
yeast	tRNA-Gln-CTG-1	17	G	TGG	GTAGTGGTTAT	6	#DIV/0!	0	0	1	0	0.51965	1	1	7941	3	1	0	7937	0	1	0	6256	4	1	0	6251	0	6	0
yeast	tRNA-Gln-CTG-1	18	G	GGT	TAGTGGTTATC	15	#DIV/0!		0	1	0	0.441009	1	1	7936	0	0	0	7936	0	1	0	6261	0	1	0	6260	0	15	0
yeast	tRNA-Gln-CTG-1	21	A	TAT	TGGTTATCACT	550	#DIV/0!		0	1	0	0.0232647	1	0.914859	7924	7924	0	0	0	0	1	0	7067	7062	3	0	1	0	550	0
yeast	tRNA-Gln-CTG-1	22	T	ATC	GGTTATCACTT	373	#DIV/0!	0.000225398	0.0225398	1	0	0.727666	1	1	7971	0	7966	5	0	0	1	0	7465	0	7462	3	0	0	373	0
yeast	28s	2134	C	TCT	ACTGTCTAATT	#DIV/0!	#DIV/0!	0	0	1	0	1	1	1	1	0	0	1	0	0	0	0	27	0	0	27	0	0	0	3
yeast	tRNA-Gln-CTG-1	24	A	CAC	TTATCACTTTC	66	#DIV/0!	0	0	1	0	0.00373367	1	0.304749	7981	7979	1	0	1	0	1	0	7768	7755	11	0	2	0	66	0
yeast	28s	2144	C	ACA	TAAAACATAGC	#DIV/0!	#DIV/0!	0	0	1	0	1	1	1	2	0	0	2	0	0	0	0	17	0	0	17	0	0	0	0
yeast	tRNA-Gln-CTG-1	26	T	CTT	ATCACTTTCGG	1	#DIV/0!	-0.000127599	-0.0127599	1	0	0.622848	1	1	8017	0	8016	1	0	0	1	0	7926	0	7924	2	0	0	1	0
yeast	tRNA-Gln-CTG-1	27	T	TTT	TCACTTTCGGT	1	#DIV/0!	-0.000127534	-0.0127534	1	0	0.216105	1	1	8021	0	8020	1	0	0	1	0	7932	2	7928	2	0	0	1	0
yeast	tRNA-Gln-CTG-1	28	T	TTC	CACTTTCGGTT	1	#DIV/0!	0	0	1	0	1	1	1	8025	0	8025	0	0	0	1	0	7940	0	7940	0	0	0	1	0
yeast	28s	2149	C	GCA	CATAGCATTGC	#DIV/0!	#DIV/0!	0	0	1	0	1	1	1	2	0	0	2	0	0	0	0	15	0	0	15	0	0	0	0
yeast	tRNA-Gln-CTG-1	30	G	CGG	CTTTCGGTTCT	1	#DIV/0!	0.5	50	1	0	1	1	1	8027	0	1	1	8025	0	1	0	8005	1	1	0	8003	0	1	0
yeast	tRNA-Gln-CTG-1	31	G	GGT	TTTCGGTTCTG	0	#DIV/0!	0	0	1	0	1	1	1	8028	1	2	0	8025	0	1	0	8005	2	1	0	8002	0	0	0
yeast	tRNA-Gln-CTG-1	32	T	GTT	TTCGGTTCTGA	#DIV/0!	#DIV/0!	0.000248909	0.0248909	1	0	0.687444	1	1	8023	1	8019	3	0	0	0	0	7997	0	7995	1	1	0	1	0
yeast	28s	2154	C	GCG	CATTGCGATGG	#DIV/0!	#DIV/0!	0	0	1	0	1	1	1	2	0	0	2	0	0	0	0	15	0	0	15	0	0	0	0
yeast	tRNA-Gln-CTG-1	35	T	CTG	GGTTCTGATCC	1	#DIV/0!	0.000124502	0.0124502	1	0	0.49997	1	1	8033	0	8031	1	1	0	1	0	8008	0	8008	0	0	0	1	0
yeast	tRNA-Gln-CTG-1	36	G	TGA	GTTCTGATCCG	#DIV/0!	#DIV/0!	0	0	1	0	0.507693	1	1	8031	4	2	0	8025	0	0	0	8009	0	2	0	8006	0	1	0
yeast	tRNA-Gln-CTG-1	37	A	GAT	TTCTGATCCGA	1	#DIV/0!	-0.5	-50	1	0	0.342865	1	1	8035	8032	1	0	2	0	1	0	8010	8004	1	1	3	0	1	0
yeast	tRNA-Gln-CTG-1	38	T	ATC	TCTGATCCGAA	1	#DIV/0!	-0.000124844	-0.0124844	1	0	0.686995	1	1	8036	1	8034	0	0	0	1	0	8012	1	8009	1	0	0	1	2
yeast	28s	2161	C	TCA	ATGGTCAGAAA	#DIV/0!	#DIV/0!	0	0	1	0	1	1	1	2	0	0	2	0	0	0	0	20	0	0	20	0	0	0	0
yeast	28s	2177	C	ACG	GTTGACGCAAT	#DIV/0!	#DIV/0!	0	0	1	0	1	1	1	3	0	0	3	0	0	0	0	48	0	0	48	0	0	1	0
yeast	tRNA-Gln-CTG-1	41	G	CGA	GATCCGAACAA	1	#DIV/0!	0	0	1	0	0.774334	1	1	8039	3	4	0	8032	0	1	0	8010	3	2	0	8005	0	1	0
yeast	tRNA-Gln-CTG-1	42	A	GAA	ATCCGAACAAC	1	#DIV/0!	1	100	1	0	0.6243	1	1	8040	8039	0	1	0	0	1	0	8011	8009	1	0	1	0	1	0
yeast	tRNA-Gln-CTG-1	43	A	AAC	TCCGAACAACC	1	#DIV/0!		0	1	0	0.374052	1	1	8041	8040	0	0	1	0	1	0	8012	8009	2	0	1	0	1	0
yeast	28s	2179	C	GCA	TGACGCAATGT	#DIV/0!	#DIV/0!	0	0	1	0	1	1	1	3	0	0	3	0	0	0	0	51	0	0	51	0	0	1	0
yeast	tRNA-Gln-CTG-1	45	A	CAA	CGAACAACCCC	1	#DIV/0!		0	1	0	1	1	1	8042	8042	0	0	0	0	1	0	8012	8012	0	0	0	0	1	0
yeast	tRNA-Gln-CTG-1	46	A	AAC	GAACAACCCCA	1	#DIV/0!		0	1	0	0.217906	1	1	8041	8040	0	0	1	0	1	0	8014	8010	0	1	3	0	1	0
yeast	28s	2190	C	TCT	GATTTCTGCCC	4	#DIV/0!	0	0	1	0	1	1	1	5	0	0	5	0	0	1	0	101	1	0	100	0	0	4	0
yeast	28s	2193	C	GCC	TTCTGCCCAGT	#DIV/0!	#DIV/0!	0	0	1	0	1	1	1	6	0	0	6	0	0	0	0	113	0	0	113	0	0	3	0
yeast	28s	2194	C	CCC	TCTGCCCAGTG	#DIV/0!	#DIV/0!	0	0	1	0	1	1	1	6	0	0	6	0	0	0	0	120	0	0	120	0	0	1	0
yeast	28s	2195	C	CCA	CTGCCCAGTGC	#DIV/0!	#DIV/0!	0	0	1	0	1	1	1	6	0	0	6	0	0	0	0	120	0	0	120	0	0	0	0
yeast	tRNA-Gln-CTG-1	51	A	CAG	ACCCCAGTTCG	#DIV/0!	#DIV/0!		0	1	0	0.217847	1	1	8032	8031	0	0	1	0	0	0	8003	7999	2	0	1	0	0	1
yeast	tRNA-Gln-CTG-1	52	G	AGT	CCCCAGTTCGA	0	#DIV/0!		0	1	0	1	1	1	8011	1	0	0	8010	0	1	0	7996	1	0	0	7995	0	0	2
yeast	tRNA-Gln-CTG-1	53	T	GTT	CCCAGTTCGAA	#DIV/0!	#DIV/0!	-0.000125541	-0.0125541	1	0	1	1	1	7877	0	7876	1	0	0	0	0	7921	0	7919	2	0	0	1	8
yeast	tRNA-Gln-CTG-1	54	T	TTC	CCAGTTCGAAT	1	#DIV/0!	0.000251209	0.0251209	1	0	0.726494	1	1	7960	0	7955	5	0	0	1	0	7959	0	7956	3	0	0	1	4
yeast	28s	2200	C	GCT	CAGTGCTCTGA	#DIV/0!	#DIV/0!	0	0	1	0	1	1	1	6	0	0	6	0	0	0	0	140	0	0	140	0	0	1	1
yeast	tRNA-Gln-CTG-1	56	G	CGA	AGTTCGAATCC	#DIV/0!	#DIV/0!	0	0	1	0	1	1	1	7985	2	1	0	7982	0	0	0	7967	1	1	0	7964	0	0	0
yeast	tRNA-Gln-CTG-1	58	A	AAT	TTCGAATCCGG	1	#DIV/0!	0	0	1	0	0.124062	1	1	7473	7472	1	0	0	0	1	0	7438	7433	3	0	2	0	1	0
yeast	tRNA-Gln-CTG-1	59	T	ATC	TCGAATCCGGG	#DIV/0!	#DIV/0!	-2.05559e-07	-2.05559e-05	1	0	0.624694	1	1	7959	0	7958	1	0	0	0	0	7947	1	7945	1	0	0	0	0
yeast	28s	2202	C	TCT	GTGCTCTGAAT	#DIV/0!	#DIV/0!	0	0	1	0	1	1	1	6	0	0	6	0	0	0	0	150	0	0	150	0	0	3	0
yeast	28s	2210	C	TCA	AATGTCAAAGT	#DIV/0!	0	0	0	1	0	1	1	1	8	0	0	8	0	0	0	1	186	0	0	186	0	0	2	0
yeast	tRNA-Gln-CTG-1	62	G	CGG	AATCCGGGTGG	#DIV/0!	#DIV/0!		0	1	0	0.624954	1	1	7966	2	1	0	7963	0	0	0	7945	1	0	0	7944	0	0	1
yeast	tRNA-Gln-CTG-1	63	G	GGG	ATCCGGGTGGG	#DIV/0!	#DIV/0!	0	0	1	0	1	1	1	7951	1	1	0	7949	0	0	0	7933	0	1	0	7932	0	0	2
yeast	tRNA-Gln-CTG-1	64	G	GGT	TCCGGGTGGGA	#DIV/0!	#DIV/0!		0	1	0	0.499059	1	1	7985	0	0	0	7985	0	0	0	7955	0	0	1	7954	0	0	4
yeast	tRNA-Gln-CTG-1	65	T	GTG	CCGGGTGGGAC	#DIV/0!	#DIV/0!	0.000125125	0.0125125	1	0	1	1	1	7992	0	7991	1	0	0	0	0	7968	0	7968	0	0	0	0	4
yeast	tRNA-Gln-CTG-1	66	G	TGG	CGGGTGGGACC	#DIV/0!	#DIV/0!		0	1	0	0.687165	1	1	7923	1	1	0	7921	0	0	0	7908	3	0	0	7905	0	0	3
yeast	tRNA-Gln-CTG-1	67	G	GGG	GGGTGGGACCT	#DIV/0!	#DIV/0!		0	1	0	0.499968	1	1	7917	0	0	0	7917	0	0	0	7917	0	1	1	7915	0	0	10
yeast	tRNA-Gln-CTG-1	68	G	GGA	GGTGGGACCTC	#DIV/0!	#DIV/0!		0	1	0	1	1	1	7926	0	0	0	7926	0	0	0	7897	0	0	0	7897	0	0	17
yeast	tRNA-Gln-CTG-1	69	A	GAC	GTGGGACCTCC	#DIV/0!	11.3333	0	0	1	0	0.623378	1	1	7980	7979	1	0	0	0	0	3	7912	7910	1	0	1	0	0	34
yeast	28s	2225	C	TCA	AAATTCAACCA	#DIV/0!	#DIV/0!	0	0	1	0	1	1	1	8	0	0	8	0	0	0	0	311	0	0	311	0	0	3	0
yeast	28s	2228	C	ACC	TTCAACCAAGC	3	#DIV/0!	0	0	1	0	1	1	1	11	0	0	11	0	0	1	0	355	0	0	355	0	0	3	1
yeast	28s	2229	C	CCA	TCAACCAAGCG	#DIV/0!	#DIV/0!	0	0	1	0	1	1	1	12	0	0	12	0	0	0	0	366	0	0	366	0	0	2	0
yeast	28s	2233	C	GCG	CCAAGCGCGGG	#DIV/0!	#DIV/0!	0	0	1	0	1	1	1	16	0	0	16	0	0	0	0	392	0	0	392	0	0	0	0
yeast	tRNA-Gln-CTG-1	75	A	CA	CCTCCA	#DIV/0!	1.05357		0	1	0	1	1	1	437	437	0	0	0	0	0	112	416	416	0	0	0	0	0	118
yeast	tRNA-Gln-TTG-1	1	G	GG	GGTTTT	0.794872	#DIV/0!		0	1	0	1	1	1	117	0	0	0	117	0	39	0	67	0	0	0	67	0	31	0
yeast	tRNA-Gln-TTG-1	2	G	GGT	GGTTTTA	1	#DIV/0!		0	1	0	1	1	1	119	0	0	0	119	0	1	0	68	0	0	0	68	0	1	0
yeast	tRNA-Gln-TTG-1	3	T	GTT	GGTTTTAT	0.5	#DIV/0!	0	0	1	0	1	1	1	122	0	122	0	0	0	4	0	72	0	72	0	0	0	2	0
yeast	tRNA-Gln-TTG-1	4	T	TTT	GGTTTTATA	2.05263	#DIV/0!	0	0	1	0	1	1	1	141	0	141	0	0	0	19	0	110	0	110	0	0	0	39	0
yeast	tRNA-Gln-TTG-1	5	T	TTT	GGTTTTATAG	1.35556	#DIV/0!	0	0	1	0	1	1	1	185	0	185	0	0	0	45	0	172	0	172	0	0	0	61	0
yeast	tRNA-Gln-TTG-1	6	T	TTA	GGTTTTATAGT	1.05	#DIV/0!	0	0	1	0	1	1	1	209	0	209	0	0	0	20	0	192	0	192	0	0	0	21	0
yeast	tRNA-Gln-TTG-1	7	A	TAT	GTTTTATAGTG	0.75	#DIV/0!		0	1	0	1	1	1	231	231	0	0	0	0	24	0	213	213	0	0	0	0	18	0
yeast	tRNA-Gln-TTG-1	8	T	ATA	TTTTATAGTGT	2.14286	#DIV/0!	0	0	1	0	1	1	1	241	0	241	0	0	0	7	0	229	0	229	0	0	0	15	0
yeast	tRNA-Gln-TTG-1	9	A	TAG	TTTATAGTGTA	0.75	#DIV/0!		0	1	0	1	1	1	247	246	0	0	1	0	8	0	233	233	0	0	0	0	6	0
yeast	tRNA-Gln-TTG-1	10	G	AGT	TTATAGTGTAG	1.22222	#DIV/0!		0	1	0	1	1	1	259	0	0	0	259	0	9	0	249	0	0	0	249	0	11	0
yeast	tRNA-Gln-TTG-1	11	T	GTG	TATAGTGTAGT	1	#DIV/0!	0	0	1	0	1	1	1	260	0	260	0	0	0	2	0	251	0	251	0	0	0	2	0
yeast	tRNA-Gln-TTG-1	12	G	TGT	ATAGTGTAGTG	1	#DIV/0!		0	1	0	1	1	1	262	0	0	0	262	0	1	0	252	0	0	0	252	0	1	0
yeast	tRNA-Gln-TTG-1	13	T	GTA	TAGTGTAGTGG	0	#DIV/0!	0	0	1	0	1	1	1	264	0	264	0	0	0	1	0	253	0	253	0	0	0	0	0
yeast	tRNA-Gln-TTG-1	14	A	TAG	AGTGTAGTGGT	#DIV/0!	#DIV/0!		0	1	0	1	1	1	258	258	0	0	0	0	0	0	254	254	0	0	0	0	1	0
yeast	tRNA-Gln-TTG-1	15	G	AGT	GTGTAGTGGTT	#DIV/0!	#DIV/0!		0	1	0	1	1	1	263	0	0	0	263	0	0	0	255	0	0	0	255	0	2	0
yeast	tRNA-Gln-TTG-1	16	T	GTG	TGTAGTGGTTA	1.66667	#DIV/0!	0.00374532	0.374532	1	0	1	1	1	267	0	266	1	0	0	3	0	261	0	261	0	0	0	5	0
yeast	tRNA-Gln-TTG-1	17	G	TGG	GTAGTGGTTAT	2	#DIV/0!		0	1	0	1	1	1	268	0	0	0	268	0	1	0	263	0	0	0	263	0	2	0
yeast	tRNA-Gln-TTG-1	18	G	GGT	TAGTGGTTATC	1.5	#DIV/0!		0	1	0	1	1	1	271	0	0	0	271	0	2	0	266	0	0	0	266	0	3	0
yeast	tRNA-Gln-TTG-1	19	T	GTT	AGTGGTTATCA	2	#DIV/0!	0	0	1	0	0.499072	1	1	270	0	270	0	0	0	2	0	269	1	268	0	0	0	4	0
yeast	tRNA-Gln-TTG-1	20	T	TTA	GTGGTTATCAC	3.85714	#DIV/0!	0	0	1	0	1	1	1	278	0	278	0	0	0	7	0	297	0	297	0	0	0	27	0
yeast	tRNA-Gln-TTG-1	21	A	TAT	TGGTTATCACT	1.5614	#DIV/0!		0	1	0	1	1	1	336	336	0	0	0	0	57	0	384	384	0	0	0	0	89	0
yeast	tRNA-Gln-TTG-1	22	T	ATC	GGTTATCACTT	1.16471	#DIV/0!	0	0	1	0	1	1	1	428	0	428	0	0	0	85	0	490	0	490	0	0	0	99	0
yeast	28s	2235	C	GCG	AAGCGCGGGTA	#DIV/0!	#DIV/0!	0	0	1	0	1	1	1	17	0	0	17	0	0	0	0	400	0	0	400	0	0	1	0
yeast	tRNA-Gln-TTG-1	24	A	CAC	TTATCACTTTC	1.14286	#DIV/0!		0	1	0	1	1	1	498	498	0	0	0	0	42	0	589	589	0	0	0	0	48	0
yeast	28s	2243	C	ACG	GTAAACGGCGG	#DIV/0!	#DIV/0!	0	0	1	0	1	1	1	18	0	0	18	0	0	0	0	430	0	0	430	0	0	0	0
yeast	tRNA-Gln-TTG-1	26	T	CTT	ATCACTTTCGG	1.20513	#DIV/0!	0	0	1	0	1	1	1	578	0	578	0	0	0	39	0	682	0	682	0	0	0	47	0
yeast	tRNA-Gln-TTG-1	27	T	TTT	TCACTTTCGGT	1.54167	#DIV/0!	0	0	1	0	1	1	1	603	0	603	0	0	0	24	0	720	0	720	0	0	0	37	0
yeast	tRNA-Gln-TTG-1	28	T	TTC	CACTTTCGGTT	1.28571	#DIV/0!	0	0	1	0	1	1	1	667	0	667	0	0	0	63	0	803	0	803	0	0	0	81	0
yeast	28s	2246	C	GCG	AACGGCGGGAG	#DIV/0!	4	0	0	1	0	1	1	1	18	0	0	18	0	0	0	1	426	0	0	426	0	0	0	4
yeast	tRNA-Gln-TTG-1	30	G	CGG	CTTTCGGTTTT	2	#DIV/0!		0	1	0	1	1	1	787	0	0	0	787	0	29	0	1002	0	0	0	1002	0	58	0
yeast	tRNA-Gln-TTG-1	31	G	GGT	TTTCGGTTTTG	1	#DIV/0!		0	1	0	1	1	1	792	0	0	0	792	0	5	0	1014	1	0	0	1013	0	5	0
yeast	tRNA-Gln-TTG-1	32	T	GTT	TTCGGTTTTGA	3.5	#DIV/0!	-0.000981354	-0.0981354	1	0	1	1	1	794	0	794	0	0	0	2	0	1019	0	1018	1	0	0	7	0
yeast	tRNA-Gln-TTG-1	33	T	TTT	TCGGTTTTGAT	4.25	#DIV/0!	0	0	1	0	1	1	1	799	0	799	0	0	0	4	0	1042	0	1042	0	0	0	17	0
yeast	tRNA-Gln-TTG-1	34	T	TTT	CGGTTTTGATC	2.66667	#DIV/0!	-0.0018797	-0.18797	1	0	0.509255	1	1	806	0	806	0	0	0	6	0	1064	0	1062	2	0	0	16	0
yeast	tRNA-Gln-TTG-1	35	T	TTG	GGTTTTGATCC	2	#DIV/0!	0	0	1	0	1	1	1	816	0	816	0	0	0	10	0	1086	0	1086	0	0	0	20	0
yeast	tRNA-Gln-TTG-1	36	G	TGA	GTTTTGATCCG	2.75	#DIV/0!		0	1	0	0.425246	1	1	822	0	1	0	821	0	4	0	1111	0	0	0	1111	0	11	0
yeast	tRNA-Gln-TTG-1	37	A	GAT	TTTTGATCCGA	0.5	#DIV/0!		0	1	0	1	1	1	824	824	0	0	0	0	2	0	1113	1112	0	0	1	0	1	1
yeast	tRNA-Gln-TTG-1	38	T	ATC	TTTGATCCGAA	2	#DIV/0!	0	0	1	0	0.425051	1	1	828	0	827	0	0	0	4	0	1120	0	1120	0	0	0	8	0
yeast	28s	2255	C	ACT	AGTAACTATGA	#DIV/0!	#DIV/0!	0	0	1	0	1	1	1	17	0	0	17	0	0	0	0	381	0	0	381	0	0	0	11
yeast	28s	2261	C	ACT	TATGACTCTCT	#DIV/0!	#DIV/0!	0	0	1	0	1	1	1	17	0	0	17	0	0	0	0	350	0	0	350	0	0	0	11
yeast	tRNA-Gln-TTG-1	41	G	CGA	GATCCGAACAA	2	#DIV/0!		0	1	0	1	1	1	844	0	0	0	844	0	1	0	1137	0	0	0	1137	0	2	1
yeast	tRNA-Gln-TTG-1	42	A	GAA	ATCCGAACAAC	1.5	#DIV/0!		0	1	0	1	1	1	846	846	0	0	0	0	2	0	1139	1138	0	1	0	0	3	0
yeast	tRNA-Gln-TTG-1	43	A	AAC	TCCGAACAACC	#DIV/0!	#DIV/0!		0	1	0	1	1	1	846	846	0	0	0	0	0	0	1142	1142	0	0	0	0	3	0
yeast	28s	2263	C	TCT	TGACTCTCTTA	#DIV/0!	#DIV/0!	0.00299401	0.299401	1	0	1	1	1	17	0	0	17	0	0	0	0	334	0	1	333	0	0	1	18
yeast	tRNA-Gln-TTG-1	45	A	CAA	CGAACAACCCC	#DIV/0!	#DIV/0!		0	1	0	1	1	1	846	846	0	0	0	0	0	0	1145	1145	0	0	0	0	3	1
yeast	tRNA-Gln-TTG-1	46	A	AAC	GAACAACCCCG	#DIV/0!	#DIV/0!		0	1	0	1	1	1	846	846	0	0	0	0	0	0	1144	1144	0	0	0	0	1	0
yeast	28s	2265	C	TCT	ACTCTCTTAAG	#DIV/0!	#DIV/0!	0	0	1	0	1	1	1	16	0	0	16	0	0	0	0	308	0	0	308	0	0	1	6
yeast	28s	2275	C	GCC	GGTAGCCAAAT	#DIV/0!	4.5	0	0	1	0	1	1	1	12	0	0	12	0	0	0	2	272	0	0	272	0	0	1	9
yeast	28s	2276	C	CCA	GTAGCCAAATG	#DIV/0!	#DIV/0!	0	0	1	0	1	1	1	11	0	0	11	0	0	0	0	263	0	0	263	0	0	0	16
yeast	28s	2282	C	GCC	AAATGCCTCGT	#DIV/0!	7	0.00431034	0.431034	1	0	1	1	1	11	0	0	11	0	0	0	1	232	0	1	231	0	0	0	7
yeast	tRNA-Gln-TTG-1	51	G	CGG	ACCCCGGTTCG	#DIV/0!	#DIV/0!		0	1	0	1	1	1	845	0	0	0	845	0	0	0	1145	0	0	0	1145	0	1	1
yeast	tRNA-Gln-TTG-1	52	G	GGT	CCCCGGTTCGA	#DIV/0!	#DIV/0!		0	1	0	1	1	1	844	0	0	0	844	0	0	0	1145	0	0	0	1145	0	0	1
yeast	tRNA-Gln-TTG-1	53	T	GTT	CCCGGTTCGAA	#DIV/0!	#DIV/0!	-0.00175131	-0.175131	1	0	0.511362	1	1	840	0	840	0	0	0	0	0	1142	0	1140	2	0	0	0	0
yeast	tRNA-Gln-TTG-1	54	T	TTC	CCGGTTCGAAT	#DIV/0!	#DIV/0!	-0.000874891	-0.0874891	1	0	1	1	1	841	0	841	0	0	0	0	0	1143	0	1142	1	0	0	0	0
yeast	28s	2283	C	CCT	AATGCCTCGTC	#DIV/0!	#DIV/0!	0	0	1	0	1	1	1	10	0	0	10	0	0	0	0	225	0	0	225	0	0	0	3
yeast	tRNA-Gln-TTG-1	56	G	CGA	GGTTCGAATCC	#DIV/0!	#DIV/0!		0	1	0	1	1	1	844	0	0	0	844	0	0	0	1143	0	0	0	1143	0	0	1
yeast	tRNA-Gln-TTG-1	58	A	AAT	TTCGAATCCGG	1	#DIV/0!		0	1	0	1	1	1	817	817	0	0	0	0	1	0	1100	1100	0	0	0	0	1	0
yeast	tRNA-Gln-TTG-1	59	T	ATC	TCGAATCCGGG	#DIV/0!	#DIV/0!	0	0	1	0	1	1	1	847	0	847	0	0	0	0	0	1144	0	1144	0	0	0	0	0
yeast	28s	2285	C	TCG	TGCCTCGTCAT	#DIV/0!	#DIV/0!	0	0	1	0	1	1	1	10	0	0	10	0	0	0	0	214	0	0	214	0	0	1	1
yeast	28s	2288	C	TCA	CTCGTCATCTA	#DIV/0!	#DIV/0!	0	0	1	0	1	1	1	11	0	0	11	0	0	0	0	205	0	0	205	0	0	0	9
yeast	tRNA-Gln-TTG-1	62	G	CGG	AATCCGGGTAA	#DIV/0!	#DIV/0!		0	1	0	1	1	1	844	0	0	0	844	0	0	0	1140	1	0	0	1139	0	0	0
yeast	tRNA-Gln-TTG-1	63	G	GGG	ATCCGGGTAAG	#DIV/0!	#DIV/0!		0	1	0	1	1	1	844	0	0	0	844	0	0	0	1141	0	0	0	1141	0	0	1
yeast	tRNA-Gln-TTG-1	64	G	GGT	TCCGGGTAAGA	#DIV/0!	#DIV/0!		0	1	0	1	1	1	843	0	0	0	843	0	0	0	1138	0	0	0	1138	0	0	0
yeast	tRNA-Gln-TTG-1	65	T	GTA	CCGGGTAAGAC	#DIV/0!	#DIV/0!	0	0	1	0	1	1	1	845	1	844	0	0	0	0	0	1143	1	1142	0	0	0	0	0
yeast	tRNA-Gln-TTG-1	66	A	TAA	CGGGTAAGACC	#DIV/0!	#DIV/0!		0	1	0	1	1	1	848	848	0	0	0	0	0	0	1141	1141	0	0	0	0	0	2
yeast	tRNA-Gln-TTG-1	67	A	AAG	GGGTAAGACCT	#DIV/0!	#DIV/0!		0	1	0	0.140862	1	1	848	848	0	0	0	0	0	0	1140	1136	0	1	3	0	0	1
yeast	tRNA-Gln-TTG-1	68	G	AGA	GGTAAGACCTC	#DIV/0!	#DIV/0!		0	1	0	1	1	1	849	0	0	0	849	0	0	0	1139	0	0	0	1139	0	0	0
yeast	tRNA-Gln-TTG-1	69	A	GAC	GTAAGACCTCC	#DIV/0!	#DIV/0!		0	1	0	1	1	1	848	848	0	0	0	0	0	0	1138	1138	0	0	0	0	0	5
yeast	28s	2291	C	TCT	GTCATCTAATT	#DIV/0!	9	0	0	1	0	1	1	1	9	0	0	9	0	0	0	1	185	0	0	185	0	0	8	9
yeast	28s	2302	C	ACG	AGTGACGCGCA	#DIV/0!	#DIV/0!	0	0	1	0	1	1	1	9	0	0	9	0	0	0	0	172	0	0	172	0	0	1	1
yeast	tRNA-Gln-TTG-1	72	T	CTC	AGACCTCCA	#DIV/0!	1.10256	0	0	1	0	1	1	1	836	0	836	0	0	0	0	39	1118	0	1118	0	0	0	0	43
yeast	28s	2304	C	GCG	TGACGCGCATG	#DIV/0!	#DIV/0!	0.00591716	0.591716	1	0	1	1	1	9	0	0	9	0	0	0	0	169	0	1	168	0	0	1	4
yeast	28s	2306	C	GCA	ACGCGCATGAA	#DIV/0!	#DIV/0!	0	0	1	0	1	1	1	7	0	0	7	0	0	0	0	163	0	0	163	0	0	0	4
yeast	tRNA-Gln-TTG-1	75	A	CA	CCTCCA	#DIV/0!	1.05882		0	1	0	1	1	1	56	56	0	0	0	0	0	17	65	65	0	0	0	0	0	18
yeast	tRNA-Gln-TTG-2	1	G	GG	GGTCCT	1	#DIV/0!		0	1	0	1	1	1	7910	0	0	0	7910	0	1	0	7923	0	0	0	7923	0	1	0
yeast	tRNA-Gln-TTG-2	2	G	GGT	GGTCCTA	1	#DIV/0!		0	1	0	1	1	1	7951	0	0	0	7951	0	1	0	7930	0	0	0	7930	0	1	0
yeast	tRNA-Gln-TTG-2	3	T	GTC	GGTCCTAT	1	#DIV/0!	0	0	1	0	1	1	1	7951	0	7951	0	0	0	1	0	7954	0	7954	0	0	0	1	0
yeast	28s	2320	C	ACG	ATTAACGAGAT	#DIV/0!	#DIV/0!	0.00561798	0.561798	1	0	1	1	1	9	0	0	9	0	0	0	0	178	0	1	177	0	0	1	1
yeast	28s	2327	C	TCC	AGATTCCCACT	3	#DIV/0!	0	0	1	0	1	1	1	13	0	0	13	0	0	1	0	232	0	0	232	0	0	3	0
yeast	tRNA-Gln-TTG-2	7	A	TAT	GTCCTATAGTG	#DIV/0!	#DIV/0!		0	1	0	1	1	1	7898	7898	0	0	0	0	0	0	7928	7927	0	0	1	0	1	0
yeast	tRNA-Gln-TTG-2	8	T	ATA	TCCTATAGTGT	1	#DIV/0!	0	0	1	0	1	1	1	7954	0	7954	0	0	0	1	0	7956	0	7956	0	0	0	1	0
yeast	tRNA-Gln-TTG-2	9	A	TAG	CCTATAGTGTA	1	#DIV/0!		0	1	0	0.0624624	1	1	7907	7907	0	0	0	0	1	0	7934	7929	2	0	3	0	1	0
yeast	tRNA-Gln-TTG-2	10	G	AGT	CTATAGTGTAG	1	#DIV/0!	-0.5	-50	1	0	1	1	1	7955	0	1	1	7953	0	1	0	7946	1	0	1	7944	0	1	0
yeast	tRNA-Gln-TTG-2	11	T	GTG	TATAGTGTAGT	1	#DIV/0!	-2.56369e-07	-2.56369e-05	1	0	1	1	1	7902	0	7898	4	0	0	1	0	7898	0	7894	4	0	0	1	0
yeast	tRNA-Gln-TTG-2	12	G	TGT	ATAGTGTAGTG	1	#DIV/0!		0	1	0	0.031201	1	1	7959	4	0	1	7954	0	1	0	7962	0	0	0	7962	0	1	0
yeast	tRNA-Gln-TTG-2	13	T	GTA	TAGTGTAGTGG	0	#DIV/0!	-1.88985e-07	-1.88985e-05	1	0	0.607066	1	1	7972	1	7966	4	1	0	1	0	7971	1	7963	4	3	0	0	0
yeast	tRNA-Gln-TTG-2	14	A	TAG	AGTGTAGTGGT	1	#DIV/0!		0	1	0	0.00256376	1	0.237505	7869	7866	0	0	3	0	1	0	7916	7899	14	2	1	0	1	0
yeast	tRNA-Gln-TTG-2	15	G	AGT	GTGTAGTGGTT	1	#DIV/0!	0.4	40	1	0	0.109266	1	1	7939	3	3	2	7931	0	1	0	7923	1	1	0	7921	0	1	0
yeast	tRNA-Gln-TTG-2	17	G	TGG	GTAGTGGTTAT	1	#DIV/0!	0	0	1	0	1	1	1	7960	2	1	0	7957	0	1	0	7946	1	1	0	7944	0	1	0
yeast	tRNA-Gln-TTG-2	18	G	GGT	TAGTGGTTATC	1	#DIV/0!		0	1	0	1	1	1	7956	3	0	0	7953	0	1	0	7927	0	1	1	7925	0	1	0
yeast	tRNA-Gln-TTG-2	19	T	GTT	AGTGGTTATCA	1	#DIV/0!	0.00012655	0.012655	1	0	1	1	1	7903	0	7897	5	1	0	1	0	7903	1	7898	4	0	0	1	0
yeast	tRNA-Gln-TTG-2	21	A	TAT	TGGTTATCACT	1	#DIV/0!	0	0	1	0	0.0702502	1	1	7919	7918	1	0	0	0	1	0	7958	7951	5	0	2	0	1	0
yeast	tRNA-Gln-TTG-2	22	T	ATC	GGTTATCACTT	1	#DIV/0!	-2.83194e-07	-2.83194e-05	1	0	0.452846	1	1	7977	0	7975	2	0	0	1	0	7970	2	7966	2	0	0	1	0
yeast	28s	2328	C	CCC	GATTCCCACTG	#DIV/0!	#DIV/0!	0	0	1	0	1	1	1	13	0	0	13	0	0	0	0	231	0	0	231	0	0	0	1
yeast	tRNA-Gln-TTG-2	24	A	CAC	TTATCACTTTC	1	#DIV/0!		0	1	0	0.000272875	1	0.0500082	7972	7971	0	0	1	0	1	0	7989	7973	12	2	2	0	1	0
yeast	28s	2329	C	CCA	ATTCCCACTGT	#DIV/0!	#DIV/0!	0	0	1	0	1	1	1	13	0	0	13	0	0	0	0	235	0	0	235	0	0	2	3
yeast	tRNA-Gln-TTG-2	28	T	TTC	CACTTTCGGTT	1	#DIV/0!	-0.000249345	-0.0249345	1	0	0.124953	1	1	8022	0	8022	0	0	0	1	0	8023	1	8019	2	1	0	1	0
yeast	28s	2331	C	ACT	TCCCACTGTCC	#DIV/0!	#DIV/0!	0.00390625	0.390625	1	0	1	1	1	14	0	0	14	0	0	0	0	256	0	1	255	0	0	1	0
yeast	tRNA-Gln-TTG-2	30	G	CGG	CTTTCGGTTTT	1	#DIV/0!	1	100	1	0	0.624883	1	1	8029	0	0	1	8028	0	1	0	8025	0	2	0	8023	0	1	0
yeast	tRNA-Gln-TTG-2	31	G	GGT	TTTCGGTTTTG	1	#DIV/0!		0	1	0	1	1	1	8030	1	0	0	8029	0	1	0	8028	0	1	0	8027	0	1	0
yeast	tRNA-Gln-TTG-2	32	T	GTT	TTCGGTTTTGA	1	#DIV/0!	0.000124331	0.0124331	1	0	1	1	1	8022	0	8018	4	0	0	1	0	8015	0	8012	3	0	0	1	0
yeast	tRNA-Gln-TTG-2	33	T	TTT	TCGGTTTTGAT	1	#DIV/0!	-9.33063e-08	-9.33063e-06	1	0	1	1	1	8023	1	8021	1	0	0	1	0	8016	0	8015	1	0	0	1	0
yeast	tRNA-Gln-TTG-2	34	T	TTT	CGGTTTTGATC	0	#DIV/0!	-0.00012598	-0.012598	1	0	0.30688	1	1	8024	3	8015	6	0	0	1	0	8016	7	8002	7	0	0	0	0
yeast	tRNA-Gln-TTG-2	35	T	TTG	GGTTTTGATCC	1	#DIV/0!	0	0	1	0	1	1	1	8026	0	8025	0	0	0	1	0	8018	0	8018	0	0	0	1	0
yeast	tRNA-Gln-TTG-2	36	G	TGA	GTTTTGATCCG	1	#DIV/0!	-1	-100	1	0	0.687442	1	1	8037	0	3	0	8033	0	1	0	8036	1	0	1	8034	0	1	0
yeast	tRNA-Gln-TTG-2	37	A	GAT	TTTTGATCCGG	#DIV/0!	#DIV/0!		0	1	0	1	1	1	8037	8035	0	0	2	0	0	0	8038	8035	2	0	1	0	1	0
yeast	tRNA-Gln-TTG-2	38	T	ATC	TTTGATCCGGA	1	#DIV/0!	3.09552e-08	3.09552e-06	1	0	0.624953	1	1	8039	1	8036	1	0	0	1	0	8039	0	8038	1	0	0	1	0
yeast	28s	2335	C	TCC	ACTGTCCCTAT	#DIV/0!	#DIV/0!	0	0	1	0	1	1	1	14	0	0	14	0	0	0	0	288	1	0	287	0	0	2	1
yeast	28s	2336	C	CCC	CTGTCCCTATC	#DIV/0!	#DIV/0!	0.00347222	0.347222	1	0	1	1	1	14	0	0	14	0	0	0	0	288	0	1	287	0	0	2	2
yeast	tRNA-Gln-TTG-2	41	G	CGG	GATCCGGACAA	1	#DIV/0!	-1	-100	1	0	0.687442	1	1	8042	2	2	0	8038	0	1	0	8041	1	0	1	8039	0	1	0
yeast	tRNA-Gln-TTG-2	42	G	GGA	ATCCGGACAAC	1	#DIV/0!		0	1	0	1	1	1	8044	2	0	0	8042	0	1	0	8043	0	1	0	8042	0	1	0
yeast	tRNA-Gln-TTG-2	43	A	GAC	TCCGGACAACC	1	#DIV/0!	-0.5	-50	1	0	0.0702445	1	1	8045	8044	1	0	0	0	1	0	8044	8038	1	1	4	0	1	0
yeast	28s	2337	C	CCT	TGTCCCTATCT	2	#DIV/0!	0	0	1	0	1	1	1	15	0	0	15	0	0	1	0	287	0	0	287	0	0	2	0
yeast	tRNA-Gln-TTG-2	45	A	CAA	CGGACAACCCC	1	#DIV/0!		0	1	0	0.249891	1	1	8047	8047	0	0	0	0	1	0	8044	8042	1	0	1	0	1	0
yeast	tRNA-Gln-TTG-2	46	A	AAC	GGACAACCCCG	1	#DIV/0!		0	1	0	1	1	1	8046	8046	0	0	0	0	1	0	8046	8045	1	0	0	0	1	0
yeast	28s	2341	C	TCT	CCTATCTACTA	#DIV/0!	#DIV/0!	0	0	1	0	1	1	1	17	0	0	17	0	0	0	0	343	0	0	343	0	0	23	1
yeast	28s	2344	C	ACT	ATCTACTATCT	#DIV/0!	1	0	0	1	0	1	1	1	17	0	0	17	0	0	0	1	384	0	0	384	0	0	20	1
yeast	28s	2348	C	TCT	ACTATCTAGCG	#DIV/0!	#DIV/0!	0	0	1	0	1	1	1	18	0	0	18	0	0	0	0	429	0	0	429	0	0	6	0
yeast	28s	2352	C	GCG	TCTAGCGAAAC	6	#DIV/0!	0.00410678	0.410678	1	0	1	1	1	21	0	0	21	0	0	1	0	487	0	2	485	0	0	6	0
yeast	tRNA-Gln-TTG-2	51	G	CGG	ACCCCGGTTCG	1	#DIV/0!		0	1	0	1	1	1	8043	1	0	0	8042	0	1	0	8050	1	1	0	8048	0	1	0
yeast	tRNA-Gln-TTG-2	52	G	GGT	CCCCGGTTCGA	1	#DIV/0!		0	1	0	1	1	1	7983	1	0	0	7982	0	1	0	7982	1	0	0	7981	0	1	0
yeast	tRNA-Gln-TTG-2	53	T	GTT	CCCGGTTCGAA	1	#DIV/0!	0.000127862	0.0127862	1	0	0.686772	1	1	7890	0	7887	3	0	0	1	0	7925	0	7923	2	0	0	1	0
yeast	tRNA-Gln-TTG-2	54	T	TTC	CCGGTTCGAAT	1	#DIV/0!	7.84288e-07	7.84288e-05	1	0	1	1	1	7972	0	7970	2	0	0	1	0	7997	0	7995	2	0	0	1	0
yeast	28s	2357	C	ACC	CGAAACCACAG	#DIV/0!	#DIV/0!	0	0	1	0	1	1	1	23	0	0	23	0	0	0	0	536	0	0	536	0	0	3	0
yeast	tRNA-Gln-TTG-2	56	G	CGA	GGTTCGAATCC	0	#DIV/0!		0	1	0	0.726323	1	1	7981	3	0	0	7978	0	1	0	7970	3	0	1	7966	0	0	0
yeast	tRNA-Gln-TTG-2	58	A	AAT	TTCGAATCCGG	1	#DIV/0!		0	1	0	0.0620868	1	1	7708	7708	0	0	0	0	1	0	7684	7680	3	1	0	0	1	0
yeast	tRNA-Gln-TTG-2	59	T	ATC	TCGAATCCGGG	#DIV/0!	#DIV/0!	0.000125376	0.0125376	1	0	0.687344	1	1	7988	0	7985	3	0	0	0	0	7994	0	7992	2	0	0	0	0
yeast	28s	2358	C	CCA	GAAACCACAGC	#DIV/0!	#DIV/0!	0	0	1	0	1	1	1	23	0	0	23	0	0	0	0	546	0	0	546	0	0	3	0
yeast	28s	2360	C	ACA	AACCACAGCCA	2	#DIV/0!	0.00173611	0.173611	1	0	1	1	1	27	0	0	27	0	0	1	0	576	0	1	575	0	0	2	1
yeast	tRNA-Gln-TTG-2	62	G	CGG	AATCCGGGTAG	#DIV/0!	#DIV/0!		0	1	0	1	1	1	7943	0	2	0	7941	0	0	0	7950	2	0	0	7948	0	0	0
yeast	tRNA-Gln-TTG-2	63	G	GGG	ATCCGGGTAGG	#DIV/0!	#DIV/0!	0	0	1	0	0.624953	1	1	7934	0	1	0	7933	0	0	0	7940	0	3	0	7937	0	0	0
yeast	tRNA-Gln-TTG-2	64	G	GGT	TCCGGGTAGGA	#DIV/0!	#DIV/0!		0	1	0	0.499405	1	1	7968	0	1	0	7967	0	0	0	7987	0	0	0	7987	0	0	0
yeast	tRNA-Gln-TTG-2	66	A	TAG	CGGGTAGGACC	#DIV/0!	#DIV/0!	-1	-100	1	0	1	1	1	8001	8000	1	0	0	0	0	0	8005	8004	0	1	0	0	0	0
yeast	tRNA-Gln-TTG-2	67	G	AGG	GGGTAGGACCT	#DIV/0!	#DIV/0!		0	1	0	0.374925	1	1	7976	4	0	0	7972	0	0	0	7948	1	0	0	7947	0	0	0
yeast	tRNA-Gln-TTG-2	68	G	GGA	GGTAGGACCTC	#DIV/0!	#DIV/0!		0	1	0	0.49997	1	1	7957	0	0	0	7957	0	0	0	7980	1	1	0	7978	0	0	0
yeast	tRNA-Gln-TTG-2	69	A	GAC	GTAGGACCTCC	#DIV/0!	#DIV/0!	-0.333333	-33.3333	1	0	0.387363	1	1	8008	8004	1	0	3	0	0	0	8002	7995	4	2	1	0	0	0
yeast	28s	2363	C	GCC	CACAGCCAAGG	#DIV/0!	#DIV/0!	0	0	1	0	1	1	1	55	0	0	55	0	0	0	0	637	0	0	637	0	0	2	4
yeast	28s	2364	C	CCA	ACAGCCAAGGG	#DIV/0!	#DIV/0!	0.0015456	0.15456	1	0	1	1	1	55	0	0	55	0	0	0	0	647	0	1	646	0	0	0	2
yeast	tRNA-Gln-TTG-2	72	T	CTC	GGACCTCCA	#DIV/0!	0	-0.000121033	-0.0121033	1	0	1	1	1	7888	0	7883	5	0	0	0	2	7948	0	7942	6	0	0	0	0
yeast	28s	2372	C	ACG	GGGAACGGGCT	#DIV/0!	#DIV/0!	0.00138504	0.138504	1	0	1	1	1	63	0	0	63	0	0	0	0	722	0	1	721	0	0	2	12
yeast	28s	2376	C	GCT	ACGGGCTTGGC	#DIV/0!	#DIV/0!	0.00142045	0.142045	1	0	1	1	1	64	0	0	64	0	0	0	0	704	0	1	703	0	0	0	7
yeast	tRNA-Gln-TTG-2	75	A	CA	CCTCCA	#DIV/0!	0.875486		0	1	0	1	1	1	939	939	0	0	0	0	0	257	865	865	0	0	0	0	0	225
yeast	tRNA-Gln-TTG-3	1	G	GG	GGTTTT	0.761062	#DIV/0!		0	1	0	1	1	1	280	0	0	0	280	0	113	0	156	0	0	0	156	0	86	0
yeast	tRNA-Gln-TTG-3	2	G	GGT	GGTTTTA	0.666667	#DIV/0!		0	1	0	1	1	1	289	0	0	0	289	0	9	0	164	0	0	0	164	0	6	0
yeast	tRNA-Gln-TTG-3	3	T	GTT	GGTTTTAT	2	#DIV/0!	0	0	1	0	1	1	1	294	0	294	0	0	0	9	0	183	0	183	0	0	0	18	0
yeast	tRNA-Gln-TTG-3	4	T	TTT	GGTTTTATA	1.11957	#DIV/0!	0	0	1	0	1	1	1	395	0	395	0	0	0	92	0	286	0	286	0	0	0	103	0
yeast	tRNA-Gln-TTG-3	5	T	TTT	GGTTTTATAG	1.45082	#DIV/0!	0	0	1	0	1	1	1	523	0	523	0	0	0	122	0	466	0	466	0	0	0	177	0
yeast	tRNA-Gln-TTG-3	6	T	TTA	GGTTTTATAGT	1.42373	#DIV/0!	0	0	1	0	1	1	1	588	0	588	0	0	0	59	0	550	0	550	0	0	0	84	0
yeast	tRNA-Gln-TTG-3	7	A	TAT	GTTTTATAGTG	1.4375	#DIV/0!		0	1	0	1	1	1	640	640	0	0	0	0	48	0	623	623	0	0	0	0	69	0
yeast	tRNA-Gln-TTG-3	8	T	ATA	TTTTATAGTGT	1.53846	#DIV/0!	0	0	1	0	1	1	1	666	0	666	0	0	0	26	0	669	0	669	0	0	0	40	0
yeast	tRNA-Gln-TTG-3	9	A	TAG	TTTATAGTGTA	1.63158	#DIV/0!		0	1	0	1	1	1	688	688	0	0	0	0	19	0	704	703	0	0	1	0	31	0
yeast	tRNA-Gln-TTG-3	10	G	AGT	TTATAGTGTAG	1.21739	#DIV/0!		0	1	0	1	1	1	710	0	0	0	710	0	23	0	737	0	0	0	737	0	28	0
yeast	tRNA-Gln-TTG-3	11	T	GTG	TATAGTGTAGT	3	#DIV/0!	0	0	1	0	1	1	1	713	0	713	0	0	0	2	0	740	0	740	0	0	0	6	0
yeast	tRNA-Gln-TTG-3	12	G	TGT	ATAGTGTAGTG	0.75	#DIV/0!		0	1	0	1	1	1	723	0	0	0	723	0	4	0	746	0	1	0	745	0	3	0
yeast	tRNA-Gln-TTG-3	13	T	GTA	TAGTGTAGTGG	#DIV/0!	#DIV/0!	0	0	1	0	1	1	1	720	0	720	0	0	0	0	0	742	0	742	0	0	0	0	0
yeast	tRNA-Gln-TTG-3	14	A	TAG	AGTGTAGTGGT	#DIV/0!	#DIV/0!		0	1	0	1	1	1	719	719	0	0	0	0	0	0	750	750	0	0	0	0	1	0
yeast	tRNA-Gln-TTG-3	15	G	AGT	GTGTAGTGGTT	#DIV/0!	#DIV/0!		0	1	0	1	1	1	716	0	0	0	716	0	0	0	748	0	0	0	748	0	0	0
yeast	tRNA-Gln-TTG-3	16	T	GTG	TGTAGTGGTTA	#DIV/0!	#DIV/0!	0	0	1	0	1	1	1	718	0	718	0	0	0	0	0	754	0	754	0	0	0	0	0
yeast	tRNA-Gln-TTG-3	17	G	TGG	GTAGTGGTTAT	0	#DIV/0!		0	1	0	1	1	1	721	0	0	0	721	0	3	0	749	0	0	0	748	0	0	0
yeast	tRNA-Gln-TTG-3	18	G	GGT	TAGTGGTTATC	0	#DIV/0!		0	1	0	1	1	1	726	0	0	0	726	0	1	0	750	0	0	0	749	0	0	0
yeast	tRNA-Gln-TTG-3	20	T	TTA	GTGGTTATCAC	1.71429	#DIV/0!	-0.00123762	-0.123762	1	0	1	1	1	757	0	757	0	0	0	28	0	808	0	807	1	0	0	48	0
yeast	tRNA-Gln-TTG-3	21	A	TAT	TGGTTATCACT	1.58796	#DIV/0!		0	1	0	1	1	1	965	965	0	0	0	0	216	0	1153	1152	0	0	1	0	343	0
yeast	tRNA-Gln-TTG-3	22	T	ATC	GGTTATCACTT	1.34365	#DIV/0!	0	0	1	0	1	1	1	1298	0	1298	0	0	0	323	0	1588	0	1588	0	0	0	434	0
yeast	28s	2381	C	GCA	CTTGGCAGAAT	#DIV/0!	#DIV/0!	0	0	1	0	1	1	1	61	0	0	61	0	0	0	0	687	0	0	687	0	0	0	9
yeast	tRNA-Gln-TTG-3	24	A	CAC	TTATCACTTTC	1.46078	#DIV/0!		0	1	0	1	1	1	1504	1504	0	0	0	0	102	0	1867	1867	0	0	0	0	149	0
yeast	28s	2387	C	TCA	AGAATCAGCGG	#DIV/0!	3.5	0	0	1	0	0.082153	1	1	58	1	0	57	0	0	0	2	648	0	0	648	0	0	0	7
yeast	tRNA-Gln-TTG-3	26	T	CTT	ATCACTTTCGG	1.38679	#DIV/0!	0	0	1	0	1	1	1	1708	0	1708	0	0	0	106	0	2181	0	2181	0	0	0	147	0
yeast	tRNA-Gln-TTG-3	27	T	TTT	TCACTTTCGGT	1.40541	#DIV/0!	0	0	1	0	1	1	1	1786	0	1786	0	0	0	74	0	2288	1	2287	0	0	0	104	0
yeast	tRNA-Gln-TTG-3	28	T	TTC	CACTTTCGGTT	1.30405	#DIV/0!	0.000516529	0.0516529	1	0	0.438108	1	1	1936	0	1935	1	0	0	148	0	2483	0	2483	0	0	0	193	0
yeast	28s	2390	C	GCG	ATCAGCGGGGA	#DIV/0!	#DIV/0!	0.00480769	0.480769	1	0	1	1	1	56	0	0	56	0	0	0	0	625	1	3	621	0	0	0	10
yeast	tRNA-Gln-TTG-3	30	G	CGG	CTTTCGGTTTT	1.35484	#DIV/0!		0	1	0	0.189962	1	1	2183	2	0	0	2181	0	62	0	2825	0	0	0	2825	0	84	0
yeast	tRNA-Gln-TTG-3	31	G	GGT	TTTCGGTTTTG	3.66667	#DIV/0!		0	1	0	1	1	1	2190	0	0	0	2190	0	6	0	2853	0	0	0	2853	0	22	0
yeast	tRNA-Gln-TTG-3	32	T	GTT	TTCGGTTTTGA	2.36364	#DIV/0!	0	0	1	0	1	1	1	2198	0	2198	0	0	0	11	0	2875	0	2875	0	0	0	26	0
yeast	tRNA-Gln-TTG-3	33	T	TTT	TCGGTTTTGAT	1.3913	#DIV/0!	0	0	1	0	1	1	1	2224	0	2224	0	0	0	23	0	2909	0	2909	0	0	0	32	0
yeast	tRNA-Gln-TTG-3	34	T	TTT	CGGTTTTGATC	0.92	#DIV/0!	-0.000234079	-0.0234079	1	0	1	1	1	2248	1	2246	1	0	0	25	0	2945	0	2943	2	0	0	23	0
yeast	tRNA-Gln-TTG-3	35	T	TTG	GGTTTTGATCC	1.9	#DIV/0!	0	0	1	0	1	1	1	2258	0	2258	0	0	0	10	0	2966	0	2966	0	0	0	19	0
yeast	tRNA-Gln-TTG-3	36	G	TGA	GTTTTGATCCG	4.5	#DIV/0!		0	1	0	1	1	1	2266	0	0	0	2266	0	2	0	2990	0	0	0	2990	0	9	0
yeast	tRNA-Gln-TTG-3	37	A	GAT	TTTTGATCCGG	#DIV/0!	#DIV/0!		0	1	0	1	1	1	2267	2267	0	0	0	0	0	0	2993	2992	0	1	0	0	0	1
yeast	tRNA-Gln-TTG-3	38	T	ATC	TTTGATCCGGA	0	#DIV/0!	0.000441112	0.0441112	1	0	0.431153	1	1	2267	0	2266	1	0	0	1	0	2991	0	2991	0	0	0	0	0
yeast	28s	2403	C	ACC	GAAGACCCTGT	#DIV/0!	#DIV/0!	0	0	1	0	1	1	1	50	0	0	50	0	0	0	0	512	0	0	512	0	0	0	13
yeast	28s	2404	C	CCC	AAGACCCTGTT	#DIV/0!	#DIV/0!	0.00201207	0.201207	1	0	1	1	1	50	0	0	50	0	0	0	0	498	1	1	496	0	0	1	15
yeast	tRNA-Gln-TTG-3	41	G	CGG	GATCCGGACAA	6	#DIV/0!		0	1	0	1	1	1	2271	0	0	0	2271	0	1	0	3008	0	0	0	3008	0	6	0
yeast	tRNA-Gln-TTG-3	42	G	GGA	ATCCGGACAAC	0.5	#DIV/0!		0	1	0	1	1	1	2272	0	0	0	2272	0	2	0	3009	0	0	0	3009	0	1	0
yeast	tRNA-Gln-TTG-3	43	A	GAC	TCCGGACAACC	1	#DIV/0!		0	1	0	1	1	1	2275	2274	0	0	1	0	2	0	3010	3009	1	0	0	0	2	0
yeast	28s	2405	C	CCT	AGACCCTGTTG	#DIV/0!	#DIV/0!	0.00205339	0.205339	1	0	1	1	1	50	0	0	50	0	0	0	0	487	0	1	486	0	0	2	18
yeast	tRNA-Gln-TTG-3	45	A	CAA	CGGACAACCCC	3	#DIV/0!		0	1	0	1	1	1	2275	2275	0	0	0	0	1	0	3012	3012	0	0	0	0	3	1
yeast	tRNA-Gln-TTG-3	46	A	AAC	GGACAACCCCG	#DIV/0!	#DIV/0!		0	1	0	1	1	1	2276	2276	0	0	0	0	0	0	3011	3010	1	0	0	0	0	0
yeast	28s	2413	C	GCT	TTGAGCTTGAC	#DIV/0!	12	0.002331	0.2331	1	0	1	1	1	49	0	0	49	0	0	0	1	429	0	1	428	0	0	2	12
yeast	28s	2418	C	ACT	CTTGACTCTAG	#DIV/0!	#DIV/0!	0	0	1	0	1	1	1	49	0	0	49	0	0	0	0	407	1	0	406	0	0	1	1
yeast	28s	2420	C	TCT	TGACTCTAGTT	1	5.33333	0	0	1	0	1	1	1	48	0	0	48	0	0	1	3	383	0	0	382	0	0	1	16
yeast	28s	2429	C	ACA	TTTGACATTGT	#DIV/0!	#DIV/0!	0	0	1	0	1	1	1	9	0	0	9	0	0	0	0	276	1	0	275	0	0	1	5
yeast	tRNA-Gln-TTG-3	51	G	CGG	ACCCCGGTTCG	0	#DIV/0!		0	1	0	1	1	1	2278	0	0	0	2278	0	1	0	3005	0	0	0	3005	0	0	3
yeast	tRNA-Gln-TTG-3	52	G	GGT	CCCCGGTTCGA	0	#DIV/0!		0	1	0	1	1	1	2279	0	0	0	2279	0	1	0	3005	1	0	0	3004	0	0	1
yeast	tRNA-Gln-TTG-3	53	T	GTT	CCCGGTTCGAA	1	#DIV/0!	0	0	1	0	1	1	1	2280	0	2280	0	0	0	1	0	3004	0	3004	0	0	0	1	2
yeast	tRNA-Gln-TTG-3	54	T	TTC	CCGGTTCGAAT	0	#DIV/0!	0.000438596	0.0438596	1	0	0.431655	1	1	2280	0	2279	1	0	0	1	0	3002	0	3002	0	0	0	0	5
yeast	28s	2442	C	ACA	AGAGACATAGA	#DIV/0!	#DIV/0!	0	0	1	0	1	1	1	9	0	0	9	0	0	0	0	256	0	0	256	0	0	3	5
yeast	tRNA-Gln-TTG-3	56	G	CGA	GGTTCGAATCC	#DIV/0!	#DIV/0!		0	1	0	1	1	1	2280	1	0	0	2279	0	0	0	2993	2	0	0	2991	0	0	3
yeast	tRNA-Gln-TTG-3	58	A	AAT	TTCGAATCCGG	#DIV/0!	#DIV/0!		0	1	0	0.263328	1	1	2200	2200	0	0	0	0	0	0	2881	2878	3	0	0	0	0	0
yeast	tRNA-Gln-TTG-3	59	T	ATC	TCGAATCCGGG	#DIV/0!	#DIV/0!	0	0	1	0	1	1	1	2281	0	2281	0	0	0	0	0	2994	0	2994	0	0	0	0	0
yeast	28s	2468	C	GCT	GGGAGCTTCGG	#DIV/0!	#DIV/0!	0	0	1	0	1	1	1	9	0	0	9	0	0	0	0	200	0	0	200	0	0	0	1
yeast	28s	2471	C	TCG	AGCTTCGGCGC	#DIV/0!	#DIV/0!	0	0	1	0	1	1	1	9	0	0	9	0	0	0	0	193	0	0	193	0	0	0	2
yeast	tRNA-Gln-TTG-3	62	G	CGG	AATCCGGGTAA	#DIV/0!	#DIV/0!		0	1	0	1	1	1	2270	0	0	0	2270	0	0	0	2983	1	0	0	2982	0	0	2
yeast	tRNA-Gln-TTG-3	63	G	GGG	ATCCGGGTAAG	#DIV/0!	#DIV/0!		0	1	0	1	1	1	2272	0	0	0	2272	0	0	0	2984	0	0	0	2984	0	0	11
yeast	tRNA-Gln-TTG-3	64	G	GGT	TCCGGGTAAGA	#DIV/0!	#DIV/0!		0	1	0	0.508663	1	1	2275	0	0	0	2275	0	0	0	2969	2	0	0	2967	0	0	6
yeast	tRNA-Gln-TTG-3	65	T	GTA	CCGGGTAAGAC	#DIV/0!	#DIV/0!	0	0	1	0	1	1	1	2276	0	2276	0	0	0	0	0	2968	0	2968	0	0	0	0	2
yeast	tRNA-Gln-TTG-3	66	A	TAA	CGGGTAAGACC	#DIV/0!	#DIV/0!		0	1	0	1	1	1	2278	2278	0	0	0	0	0	0	2969	2969	0	0	0	0	0	4
yeast	tRNA-Gln-TTG-3	67	A	AAG	GGGTAAGACCT	#DIV/0!	#DIV/0!		0	1	0	0.00170563	1	0.182052	2279	2274	0	0	5	0	0	0	2965	2939	4	0	22	0	0	3
yeast	tRNA-Gln-TTG-3	68	G	AGA	GGTAAGACCTC	#DIV/0!	#DIV/0!		0	1	0	1	1	1	2276	0	0	0	2276	0	0	0	2962	0	0	0	2962	0	0	5
yeast	tRNA-Gln-TTG-3	69	A	GAC	GTAAGACCTCC	#DIV/0!	#DIV/0!		0	1	0	0.435564	1	1	2278	2277	1	0	0	0	0	0	2952	2952	0	0	0	0	0	5
yeast	28s	2474	C	GCG	TTCGGCGCCAG	#DIV/0!	#DIV/0!	0	0	1	0	1	1	1	9	0	0	9	0	0	0	0	178	0	0	178	0	0	0	4
yeast	28s	2476	C	GCC	CGGCGCCAGTG	#DIV/0!	#DIV/0!	0	0	1	0	1	1	1	9	0	0	9	0	0	0	0	163	0	0	163	0	0	0	7
yeast	tRNA-Gln-TTG-3	72	T	CTC	AGACCTCCA	#DIV/0!	1.08333	-0.000343289	-0.0343289	1	0	1	1	1	2261	0	2261	0	0	0	0	60	2913	0	2912	1	0	0	0	65
yeast	28s	2477	C	CCA	GGCGCCAGTGA	#DIV/0!	#DIV/0!	0	0	1	0	1	1	1	9	0	0	9	0	0	0	0	156	0	0	156	0	0	0	5
yeast	28s	2487	C	ACC	AAATACCACTA	#DIV/0!	#DIV/0!	0	0	1	0	1	1	1	8	0	0	8	0	0	0	0	97	0	0	97	0	0	0	9
yeast	tRNA-Gln-TTG-3	75	A	CA	CCTCCA	#DIV/0!	1.31818		0	1	0	1	1	1	140	140	0	0	0	0	0	44	159	159	0	0	0	0	0	58
yeast	tRNA-Glu-CTC-1	1	T	TC	TCCGAT	1	#DIV/0!	0	0	1	0	1	1	1	7929	0	7929	0	0	0	1	0	7941	0	7941	0	0	0	1	0
yeast	28s	2488	C	CCA	AATACCACTAC	#DIV/0!	#DIV/0!	0	0	1	0	1	1	1	8	0	0	8	0	0	0	0	87	0	0	87	0	0	0	9
yeast	28s	2490	C	ACT	TACCACTACCT	#DIV/0!	#DIV/0!	0	0	1	0	1	1	1	7	0	0	7	0	0	0	0	69	0	0	69	0	0	0	7
yeast	tRNA-Glu-CTC-1	4	G	CGA	TCCGATGTA	0	#DIV/0!	-1	-100	1	0	1	1	1	7956	1	1	0	7954	0	1	0	7957	1	0	1	7955	0	0	0
yeast	tRNA-Glu-CTC-1	5	A	GAT	TCCGATGTAG	0	#DIV/0!		0	1	0	0.49978	1	1	7943	7942	0	0	1	0	1	0	7950	7950	0	0	0	0	0	0
yeast	tRNA-Glu-CTC-1	6	T	ATG	TCCGATGTAGT	#DIV/0!	#DIV/0!	0.000128856	0.0128856	1	0	0.62383	1	1	7808	0	7806	2	0	0	0	0	7856	0	7855	1	0	0	1	0
yeast	tRNA-Glu-CTC-1	7	G	TGT	CCGATGTAGTG	0	#DIV/0!		0	1	0	0.499969	1	1	7952	0	0	0	7952	0	1	0	7960	1	1	0	7958	0	0	0
yeast	tRNA-Glu-CTC-1	8	T	GTA	CGATGTAGTGT	1	#DIV/0!	3.67833e-07	3.67833e-05	1	0	1	1	1	7896	0	7895	1	0	0	1	0	7920	1	7918	1	0	0	1	0
yeast	tRNA-Glu-CTC-1	9	A	TAG	GATGTAGTGTA	1	#DIV/0!	0	0	1	0	1	1	1	7890	7887	1	0	2	0	1	0	7914	7910	1	0	3	0	1	0
yeast	tRNA-Glu-CTC-1	10	G	AGT	ATGTAGTGTAA	0	#DIV/0!		0	1	0	1	1	1	7965	1	0	0	7964	0	1	0	7975	2	0	0	7973	0	0	0
yeast	tRNA-Glu-CTC-1	12	G	TGT	GTAGTGTAACG	0	#DIV/0!		0	1	0	0.0624608	1	1	7973	0	0	0	7973	0	1	0	7974	2	2	1	7969	0	0	0
yeast	tRNA-Glu-CTC-1	13	T	GTA	TAGTGTAACGG	1	#DIV/0!	-0.000125676	-0.0125676	1	0	1	1	1	7958	0	7954	1	0	0	1	0	7958	0	7954	2	0	0	1	0
yeast	tRNA-Glu-CTC-1	14	A	TAA	AGTGTAACGGC	1	#DIV/0!	1	100	1	0	0.0224088	1	0.888395	7942	7940	0	1	1	0	1	0	7955	7944	11	0	0	0	1	0
yeast	tRNA-Glu-CTC-1	15	A	AAC	GTGTAACGGCT	1	#DIV/0!		0	1	0	0.000121408	1	0.0274241	7876	7876	0	0	0	0	1	0	7906	7892	10	2	2	0	1	0
yeast	28s	2493	C	ACC	CACTACCTTTA	#DIV/0!	#DIV/0!	0	0	1	0	1	1	1	5	0	0	5	0	0	0	0	50	0	0	50	0	0	0	11
yeast	tRNA-Glu-CTC-1	17	G	CGG	GTAACGGCTAT	1	#DIV/0!	0	0	1	0	0.687185	1	1	7930	1	2	0	7927	0	1	0	7944	0	1	0	7942	0	1	0
yeast	tRNA-Glu-CTC-1	18	G	GGC	TAACGGCTATC	1	#DIV/0!		0	1	0	0.687225	1	1	7949	3	0	0	7946	0	1	0	7961	0	0	1	7959	0	1	0
yeast	28s	2494	C	CCT	ACTACCTTTAT	#DIV/0!	#DIV/0!	0	0	1	0	1	1	1	5	0	0	5	0	0	0	0	39	0	0	39	0	0	0	5
yeast	tRNA-Glu-CTC-1	21	A	TAT	CGGCTATCACA	1	#DIV/0!		0	1	0	0.687448	1	1	7889	7887	0	0	2	0	1	0	7932	7928	4	0	0	0	1	0
yeast	tRNA-Glu-CTC-1	22	T	ATC	GGCTATCACAT	1	#DIV/0!	2.51444e-07	2.51444e-05	1	0	0.624954	1	1	7969	0	7968	1	0	0	1	0	7987	2	7984	1	0	0	1	0
yeast	28s	2505	C	TCT	AGTTTCTTTAC	0	#DIV/0!	0	0	1	0	1	1	1	7	0	0	7	0	0	1	0	14	0	0	14	0	0	0	0
yeast	tRNA-Glu-CTC-1	24	A	CAC	CTATCACATCA	0	#DIV/0!	0	0	1	0	0.507691	1	1	7979	7976	1	0	2	0	1	0	7994	7988	3	0	3	0	0	0
yeast	28s	2510	C	ACT	CTTTACTTATT	#DIV/0!	0	0	0	1	0	1	1	1	6	0	0	6	0	0	0	1	14	0	0	14	0	0	0	0
yeast	tRNA-Glu-CTC-1	26	A	CAT	ATCACATCACG	1	#DIV/0!		0	1	0	0.000399408	1	0.0668871	8013	8011	0	0	2	0	1	0	8016	7998	11	4	3	0	1	0
yeast	tRNA-Glu-CTC-1	27	T	ATC	TCACATCACGT	1	#DIV/0!	-0.000249314	-0.0249314	1	0	1	1	1	8021	3	8018	0	0	0	1	0	8023	1	8020	2	0	0	1	0
yeast	28s	2516	C	TCA	TTATTCAATGA	#DIV/0!	#DIV/0!	0	0	1	0	1	1	1	4	0	0	4	0	0	0	0	91	0	0	91	0	0	5	0
yeast	tRNA-Glu-CTC-1	29	A	CAC	ACATCACGTTC	1	#DIV/0!		0	1	0	0.00416118	1	0.325948	8030	8028	0	0	2	0	1	0	8028	8015	11	0	2	0	1	0
yeast	28s	2524	C	GCG	TGAAGCGGAGC	#DIV/0!	#DIV/0!	0	0	1	0	1	1	1	15	0	0	15	0	0	0	0	128	0	0	128	0	0	0	1
yeast	tRNA-Glu-CTC-1	31	G	CGT	ATCACGTTCTC	0	#DIV/0!	-0.2	-20	1	0	0.109266	1	1	8030	1	1	0	8028	0	1	0	8031	2	4	1	8023	0	0	0
yeast	tRNA-Glu-CTC-1	33	T	TTC	CACGTTCTCAC	0	#DIV/0!	-0.000249004	-0.0249004	1	0	0.499969	1	1	8026	0	8026	0	0	0	1	0	8032	0	8030	2	0	0	0	0
yeast	28s	2529	C	GCT	CGGAGCTGGAA	#DIV/0!	#DIV/0!	0	0	1	0	1	1	1	15	0	0	15	0	0	0	0	139	0	0	139	0	0	1	1
yeast	tRNA-Glu-CTC-1	35	T	CTC	CGTTCTCACCG	1	#DIV/0!	0	0	1	0	1	1	1	8032	0	8030	2	0	0	1	0	8032	0	8030	2	0	0	1	0
yeast	28s	2537	C	TCA	GAATTCATTTT	#DIV/0!	#DIV/0!	0.00680272	0.680272	1	0	1	1	1	13	0	0	13	0	0	0	0	147	0	1	146	0	0	1	0
yeast	tRNA-Glu-CTC-1	37	A	CAC	TTCTCACCGTG	#DIV/0!	#DIV/0!		0	1	0	0.26665	1	1	8032	8028	0	0	4	0	0	0	8035	8026	5	4	0	0	0	1
yeast	28s	2543	C	TCC	ATTTTCCACGT	#DIV/0!	#DIV/0!	0	0	1	0	1	1	1	15	0	0	15	0	0	0	0	215	0	0	215	0	0	8	0
yeast	28s	2544	C	CCA	TTTTCCACGTT	#DIV/0!	#DIV/0!	0	0	1	0	1	1	1	16	0	0	16	0	0	0	0	213	0	0	213	0	0	1	0
yeast	tRNA-Glu-CTC-1	40	G	CGT	TCACCGTGGAG	#DIV/0!	#DIV/0!		0	1	0	1	1	1	8040	5	0	0	8035	0	0	0	8036	3	0	0	8032	0	0	0
yeast	tRNA-Glu-CTC-1	41	T	GTG	CACCGTGGAGA	0	#DIV/0!	-0.000124548	-0.0124548	1	0	0.507608	1	1	8041	0	8038	1	2	0	1	0	8037	3	8032	2	0	0	0	1
yeast	tRNA-Glu-CTC-1	42	G	TGG	ACCGTGGAGAC	0	#DIV/0!		0	1	0	0.0311723	1	1	8043	0	0	0	8043	0	1	0	8037	0	5	0	8032	0	0	0
yeast	tRNA-Glu-CTC-1	43	G	GGA	CCGTGGAGACC	0	#DIV/0!		0	1	0	1	1	1	8043	1	0	0	8042	0	1	0	8034	0	0	0	8034	0	0	0
yeast	tRNA-Glu-CTC-1	44	A	GAG	CGTGGAGACCG	1	#DIV/0!		0	1	0	0.00257754	1	0.237505	8045	8041	0	0	3	0	1	0	8041	8023	6	3	9	0	1	0
yeast	tRNA-Glu-CTC-1	45	G	AGA	GTGGAGACCGG	0	#DIV/0!	-0.333333	-33.3333	1	0	0.226402	1	1	8045	3	5	0	8037	0	1	0	8042	0	2	1	8039	0	0	0
yeast	tRNA-Glu-CTC-1	46	A	GAC	TGGAGACCGGG	0	#DIV/0!	-0.125	-12.5	1	0	0.000272856	1	0.0500082	8042	8041	1	0	0	0	1	0	8041	8026	7	1	7	0	0	2
yeast	28s	2546	C	ACG	TTCCACGTTCT	4	#DIV/0!	0.00416667	0.416667	1	0	1	1	1	17	0	0	17	0	0	1	0	240	0	1	239	0	0	4	0
yeast	28s	2550	C	TCT	ACGTTCTAGCA	#DIV/0!	#DIV/0!	0	0	1	0	1	1	1	17	0	0	17	0	0	0	0	270	1	0	269	0	0	9	1
yeast	tRNA-Glu-CTC-1	50	G	GGG	GACCGGGGTTC	0	23	1	100	1	0	1	1	1	8047	1	0	1	8045	0	1	1	8020	1	1	0	8018	0	0	23
yeast	tRNA-Glu-CTC-1	51	G	GGG	ACCGGGGTTCG	1	#DIV/0!		0	1	0	0.2876	1	1	8038	2	0	0	8036	0	1	0	7993	2	1	2	7988	0	1	33
yeast	tRNA-Glu-CTC-1	52	G	GGT	CCGGGGTTCGA	1	#DIV/0!	-0.5	-50	1	0	0.37404	1	1	7934	0	1	0	7933	0	1	0	7905	1	1	1	7902	0	1	30
yeast	tRNA-Glu-CTC-1	53	T	GTT	CGGGGTTCGAC	1	#DIV/0!	-3.8712e-06	-0.00038712	1	0	0.685134	1	1	7934	0	7932	2	0	0	1	0	7815	0	7812	2	1	0	1	60
yeast	tRNA-Glu-CTC-1	54	T	TTC	GGGGTTCGACT	2	25	-2.27063e-06	-0.000227063	1	0	1	1	1	7952	0	7950	1	1	0	1	1	7810	0	7809	1	0	0	2	25
yeast	28s	2554	C	GCA	TCTAGCATTCA	#DIV/0!	#DIV/0!	0	0	1	0	1	1	1	16	0	0	16	0	0	0	0	315	0	0	315	0	0	6	0
yeast	tRNA-Glu-CTC-1	56	G	CGA	GGTTCGACTCC	3	#DIV/0!	0	0	1	0	1	1	1	7994	2	2	0	7990	0	1	0	7771	1	2	0	7768	0	3	26
yeast	tRNA-Glu-CTC-1	57	A	GAC	GTTCGACTCCC	4	43		0	1	0	0.0106961	1	0.611126	7915	7914	0	0	1	0	1	1	7702	7693	5	2	2	0	4	43
yeast	28s	2564	C	TCC	AAGGTCCCATT	#DIV/0!	#DIV/0!	0	0	1	0	1	1	1	27	0	0	27	0	0	0	0	437	0	0	437	0	0	1	0
yeast	tRNA-Glu-CTC-1	59	T	CTC	TCGACTCCCCG	#DIV/0!	#DIV/0!	-1.00982e-05	-0.00100982	1	0	1	1	1	7873	0	7871	2	0	0	0	0	7572	0	7570	2	0	0	0	49
yeast	28s	2565	C	CCC	AGGTCCCATTC	#DIV/0!	#DIV/0!	0	0	1	0	1	1	1	27	0	0	27	0	0	0	0	444	0	0	444	0	0	2	0
yeast	28s	2566	C	CCA	GGTCCCATTCG	1	#DIV/0!	0	0	1	0	1	1	1	28	0	0	28	0	0	1	0	456	0	0	456	0	0	1	0
yeast	28s	2570	C	TCG	CCATTCGGGGC	#DIV/0!	#DIV/0!	0.00398406	0.398406	1	0	1	1	1	29	0	0	29	0	0	0	0	502	0	2	500	0	0	0	0
yeast	28s	2575	C	GCT	CGGGGCTGATC	#DIV/0!	#DIV/0!	0	0	1	0	1	1	1	33	0	0	33	0	0	0	0	543	0	0	543	0	0	5	0
yeast	tRNA-Glu-CTC-1	64	G	CGC	TCCCCGCTTCG	#DIV/0!	19	0	0	1	0	1	1	1	7975	2	3	0	7970	0	0	2	7372	1	3	0	7368	0	0	38
yeast	28s	2580	C	TCC	CTGATCCGGGT	#DIV/0!	#DIV/0!	0	0	1	0	0.0545455	1	1	33	1	0	32	0	0	0	0	572	0	0	572	0	0	1	0
yeast	tRNA-Glu-CTC-1	66	T	CTT	CCCGCTTCGGA	#DIV/0!	30	0.000105007	0.0105007	1	0	1	1	1	7815	3	7809	3	0	0	0	1	7172	4	7166	2	0	0	0	30
yeast	tRNA-Glu-CTC-1	67	T	TTC	CCGCTTCGGAG	#DIV/0!	11.5	0.000125691	0.0125691	1	0	1	1	1	7956	0	7955	1	0	0	0	4	7273	0	7273	0	0	0	0	46
yeast	28s	2581	C	CCG	TGATCCGGGTT	1	#DIV/0!	0	0	1	0	1	1	1	34	0	0	34	0	0	1	0	576	1	0	575	0	0	1	2
yeast	tRNA-Glu-CTC-1	70	G	GGA	CTTCGGAGCCA	#DIV/0!	1.19231		0	1	0	1	1	1	7938	1	0	0	7937	0	0	52	7156	0	0	1	7155	0	0	62
yeast	tRNA-Glu-CTC-1	71	A	GAG	TTCGGAGCCA	#DIV/0!	1.75758		0	1	0	0.000126879	1	0.0276947	7881	7881	0	0	0	0	0	33	7092	7080	5	3	3	0	0	58
yeast	tRNA-Glu-CTC-1	72	G	AGC	TCGGAGCCA	#DIV/0!	0.988889	0.25	25	1	0	0.248359	1	1	7797	0	1	3	7793	0	0	360	6987	0	4	4	6979	0	0	356
yeast	28s	2592	C	ACA	GAAGACATTGT	2	#DIV/0!	0	0	1	0	1	1	1	32	0	0	32	0	0	2	0	620	0	0	620	0	0	4	7
yeast	28s	2614	C	GCT	TTTGGCTGGGG	0	#DIV/0!	0	0	1	0	1	1	1	57	0	0	57	0	0	1	0	627	0	0	627	0	0	0	10
yeast	tRNA-Glu-CTC-1	75	A	CA	GAGCCA	#DIV/0!	0.816327		0	1	0	1	1	1	1262	1262	0	0	0	0	0	196	1067	1067	0	0	0	0	0	160
yeast	tRNA-Glu-TTC-1	1	T	TC	TCCGAT	1	#DIV/0!	0	0	1	0	1	1	1	7942	0	7942	0	0	0	1	0	7938	0	7938	0	0	0	1	0
yeast	28s	2620	C	GCG	TGGGGCGGCAC	#DIV/0!	#DIV/0!	0	0	1	0	1	1	1	56	0	0	56	0	0	0	0	615	1	0	614	0	0	0	10
yeast	28s	2623	C	GCA	GGCGGCACATC	#DIV/0!	12	0.00169492	0.169492	1	0	1	1	1	58	0	0	58	0	0	0	1	590	0	1	589	0	0	0	12
yeast	tRNA-Glu-TTC-1	4	G	CGA	TCCGATATA	1	#DIV/0!		0	1	0	1	1	1	7961	0	0	0	7961	0	1	0	7963	1	0	0	7962	0	1	0
yeast	tRNA-Glu-TTC-1	5	A	GAT	TCCGATATAG	0	#DIV/0!		0	1	0	0.12467	1	1	7960	7960	0	0	0	0	1	0	7947	7944	0	0	3	0	0	0
yeast	tRNA-Glu-TTC-1	6	T	ATA	TCCGATATAGT	1	#DIV/0!	0	0	1	0	1	1	1	7826	0	7826	0	0	0	1	0	7825	0	7825	0	0	0	1	0
yeast	tRNA-Glu-TTC-1	7	A	TAT	CCGATATAGTG	0	#DIV/0!		0	1	0	0.499968	1	1	7870	7870	0	0	0	0	1	0	7881	7879	0	1	1	0	0	0
yeast	tRNA-Glu-TTC-1	8	T	ATA	CGATATAGTGT	1	#DIV/0!	0.000126055	0.0126055	1	0	1	1	1	7948	0	7946	2	0	0	1	0	7964	1	7962	1	0	0	1	0
yeast	tRNA-Glu-TTC-1	9	A	TAG	GATATAGTGTA	1	#DIV/0!		0	1	0	0.624953	1	1	7941	7940	0	0	1	0	1	0	7948	7945	0	1	2	0	1	0
yeast	tRNA-Glu-TTC-1	10	G	AGT	ATATAGTGTAA	1	#DIV/0!		0	1	0	1	1	1	7955	1	0	0	7954	0	1	0	7978	2	0	0	7976	0	1	0
yeast	tRNA-Glu-TTC-1	11	T	GTG	TATAGTGTAAC	0	#DIV/0!	0.000251572	0.0251572	1	0	0.453022	1	1	7950	0	7945	4	1	0	1	0	7948	0	7946	2	0	0	0	0
yeast	tRNA-Glu-TTC-1	12	G	TGT	ATAGTGTAACG	0	#DIV/0!		0	1	0	0.218485	1	1	7966	1	0	0	7965	0	1	0	7959	2	1	1	7955	0	0	0
yeast	tRNA-Glu-TTC-1	13	T	GTA	TAGTGTAACGG	1	#DIV/0!	0.000125423	0.0125423	1	0	0.790435	1	1	7962	2	7954	4	1	0	1	0	7956	2	7950	3	0	0	1	0
yeast	tRNA-Glu-TTC-1	14	A	TAA	AGTGTAACGGC	0	#DIV/0!		0	1	0	0.00182341	1	0.186434	7972	7971	0	0	1	0	1	0	7976	7963	11	0	2	0	0	0
yeast	tRNA-Glu-TTC-1	15	A	AAC	GTGTAACGGCT	0	#DIV/0!		0	1	0	0.0214477	1	0.864403	7885	7884	0	0	1	0	1	0	7915	7906	8	0	1	0	0	0
yeast	28s	2625	C	ACA	CGGCACATCTG	#DIV/0!	4.33333	0	0	1	0	1	1	1	55	0	0	55	0	0	0	3	566	0	0	566	0	0	0	13
yeast	tRNA-Glu-TTC-1	17	G	CGG	GTAACGGCTAT	#DIV/0!	#DIV/0!	0.333333	33.3333	1	0	0.790304	1	1	7947	3	1	2	7941	0	0	0	7936	4	2	1	7929	0	1	0
yeast	tRNA-Glu-TTC-1	18	G	GGC	TAACGGCTATC	1	#DIV/0!		0	1	0	1	1	1	7955	4	0	0	7951	0	1	0	7955	3	0	0	7952	0	1	0
yeast	28s	2628	C	TCT	CACATCTGTTA	#DIV/0!	14	0	0	1	0	1	1	1	52	0	0	52	0	0	0	1	516	0	0	516	0	0	0	14
yeast	tRNA-Glu-TTC-1	21	A	TAT	CGGCTATCACA	1	#DIV/0!		0	1	0	0.00340643	1	0.282792	7848	7847	0	0	1	0	1	0	7875	7863	11	0	1	0	1	0
yeast	tRNA-Glu-TTC-1	22	T	ATC	GGCTATCACAT	1	#DIV/0!	-0.000250973	-0.0250973	1	0	0.249953	1	1	7958	0	7958	0	0	0	1	0	7970	1	7967	2	0	0	1	0
yeast	28s	2636	C	ACG	TTAAACGATAA	10	#DIV/0!	0	0	1	0	1	1	1	57	0	0	57	0	0	1	0	529	0	0	529	0	0	10	15
yeast	tRNA-Glu-TTC-1	24	A	CAC	CTATCACATCA	0	#DIV/0!		0	1	0	0.00340607	1	0.282792	7990	7989	0	0	1	0	1	0	7993	7981	7	2	3	0	0	0
yeast	28s	2642	C	ACG	GATAACGCAGA	#DIV/0!	#DIV/0!	0.00194553	0.194553	1	0	1	1	1	63	0	0	63	0	0	0	0	515	1	1	513	0	0	4	7
yeast	tRNA-Glu-TTC-1	26	A	CAT	ATCACATCACG	0	#DIV/0!		0	1	0	0.00632959	1	0.429929	8019	8018	0	0	1	0	1	0	8020	8009	9	1	1	0	0	0
yeast	28s	2644	C	GCA	TAACGCAGATG	#DIV/0!	11	0	0	1	0	1	1	1	63	0	0	63	0	0	0	1	512	0	0	512	0	0	0	11
yeast	tRNA-Glu-TTC-1	29	A	CAC	ACATCACGCTT	0	#DIV/0!		0	1	0	1.08257e-05	1	0.00420602	8026	8025	0	0	1	0	1	0	8024	8004	17	2	1	0	0	0
yeast	28s	2651	C	TCC	GATGTCCTAAG	#DIV/0!	8	0	0	1	0	1	1	1	62	0	0	62	0	0	0	2	510	0	0	510	0	0	2	16
yeast	tRNA-Glu-TTC-1	31	G	CGC	ATCACGCTTTC	#DIV/0!	#DIV/0!	0.5	50	1	0	0.179565	1	1	8027	1	0	1	8025	0	0	0	8029	3	2	2	8022	0	1	0
yeast	28s	2652	C	CCT	ATGTCCTAAGG	#DIV/0!	3	0	0	1	0	1	1	1	62	0	0	62	0	0	0	4	495	0	0	495	0	0	1	12
yeast	tRNA-Glu-TTC-1	33	T	CTT	CACGCTTTCAC	0	#DIV/0!	2.48321e-07	2.48321e-05	1	0	1	1	1	8023	0	8021	2	0	0	1	0	8031	0	8029	2	0	0	0	0
yeast	tRNA-Glu-TTC-1	35	T	TTC	CGCTTTCACCG	0	#DIV/0!	4.65428e-08	4.65428e-06	1	0	1	1	1	8027	0	8026	1	0	0	1	0	8031	1	8029	1	0	0	0	0
yeast	28s	2662	C	GCT	GGGGGCTCATG	#DIV/0!	#DIV/0!	0	0	1	0	1	1	1	58	0	0	58	0	0	0	0	462	0	0	462	0	0	0	8
yeast	tRNA-Glu-TTC-1	37	A	CAC	CTTTCACCGTG	#DIV/0!	#DIV/0!	0.916667	91.6667	1	0	0.0212086	1	0.864403	8034	8031	0	1	1	0	0	0	8036	8023	11	1	1	0	0	0
yeast	28s	2664	C	TCA	GGGCTCATGGA	#DIV/0!	#DIV/0!	0	0	1	0	1	1	1	58	0	0	58	0	0	0	0	451	0	0	451	0	0	0	6
yeast	28s	2673	C	ACA	GAGAACAGAAA	#DIV/0!	#DIV/0!	0	0	1	0	1	1	1	41	0	0	41	0	0	0	0	366	0	0	366	0	0	0	5
yeast	tRNA-Glu-TTC-1	40	G	CGT	TCACCGTGGAG	0	#DIV/0!		0	1	0	0.726426	1	1	8041	3	0	0	8038	0	1	0	8036	3	1	0	8032	0	0	0
yeast	tRNA-Glu-TTC-1	41	T	GTG	CACCGTGGAGA	#DIV/0!	#DIV/0!	-0.000124517	-0.0124517	1	0	0.0702445	1	1	8041	0	8040	1	0	0	0	0	8040	3	8034	2	1	0	0	0
yeast	tRNA-Glu-TTC-1	42	G	TGG	ACCGTGGAGAC	1	#DIV/0!	-0.333333	-33.3333	1	0	0.453023	1	1	8042	0	2	0	8040	0	1	0	8042	2	2	1	8037	0	1	0
yeast	tRNA-Glu-TTC-1	43	G	GGA	CCGTGGAGACC	0	#DIV/0!	0	0	1	0	0.687442	1	1	8044	1	1	0	8042	0	1	0	8043	1	2	0	8040	0	0	0
yeast	tRNA-Glu-TTC-1	44	A	GAG	CGTGGAGACCG	1	#DIV/0!		0	1	0	0.000848958	1	0.109918	8045	8042	0	0	3	0	1	0	8044	8026	5	3	10	0	1	0
yeast	tRNA-Glu-TTC-1	45	G	AGA	GTGGAGACCGG	1	#DIV/0!		0	1	0	0.249953	1	1	8046	0	0	0	8046	0	1	0	8046	1	2	0	8043	0	1	0
yeast	tRNA-Glu-TTC-1	46	A	GAC	TGGAGACCGGG	0	#DIV/0!	-0.428571	-42.8571	1	0	0.0212009	1	0.864403	8046	8043	1	0	2	0	1	0	8044	8032	4	3	5	0	0	0
yeast	28s	2680	C	TCT	GAAATCTCCAG	#DIV/0!	#DIV/0!	0	0	1	0	1	1	1	41	0	0	41	0	0	0	0	316	0	0	316	0	0	0	4
yeast	28s	2682	C	TCC	AATCTCCAGTA	#DIV/0!	10	0.00326797	0.326797	1	0	1	1	1	40	0	0	40	0	0	0	1	306	0	1	305	0	0	0	10
yeast	tRNA-Glu-TTC-1	49	G	CGG	AGACCGGGGTT	0	#DIV/0!	0	0	1	0	0.548688	1	1	8049	6	1	0	8042	0	1	0	8049	2	2	0	8045	0	0	0
yeast	tRNA-Glu-TTC-1	50	G	GGG	GACCGGGGTTC	1	#DIV/0!		0	1	0	0.249922	1	1	8050	0	0	0	8050	0	1	0	8048	2	0	0	8046	0	1	0
yeast	tRNA-Glu-TTC-1	51	G	GGG	ACCGGGGTTCG	1	#DIV/0!		0	1	0	0.124954	1	1	8041	0	0	0	8041	0	1	0	8049	2	2	0	8045	0	1	0
yeast	tRNA-Glu-TTC-1	52	G	GGT	CCGGGGTTCGA	1	#DIV/0!		0	1	0	0.687451	1	1	7914	2	0	0	7912	0	1	0	7967	4	0	0	7963	0	1	0
yeast	tRNA-Glu-TTC-1	53	T	GTT	CGGGGTTCGAC	1	#DIV/0!	1.20431e-06	0.000120431	1	0	1	1	1	7925	0	7923	2	0	0	1	0	7964	1	7961	2	0	0	1	0
yeast	28s	2683	C	CCA	ATCTCCAGTAG	#DIV/0!	#DIV/0!	0	0	1	0	1	1	1	40	0	0	40	0	0	0	0	295	0	0	295	0	0	0	6
yeast	tRNA-Glu-TTC-1	56	G	CGA	GGTTCGACTCC	1	#DIV/0!	1	100	1	0	1	1	1	8009	3	0	1	8005	0	1	0	8013	0	5	0	8008	0	1	0
yeast	tRNA-Glu-TTC-1	57	A	GAC	GTTCGACTCCC	1	#DIV/0!		0	1	0	1.5129e-05	1	0.00524813	7951	7951	0	0	0	0	1	0	7956	7939	10	2	4	0	1	0
yeast	28s	2691	C	ACA	TAGAACAAAAG	#DIV/0!	#DIV/0!	0	0	1	0	1	1	1	15	0	0	15	0	0	0	0	233	0	0	233	0	0	0	5
yeast	tRNA-Glu-TTC-1	59	T	CTC	TCGACTCCCCG	#DIV/0!	#DIV/0!	-6.35361e-08	-6.35361e-06	1	0	1	1	1	7935	0	7931	4	0	0	0	0	7935	1	7930	4	0	0	0	0
yeast	28s	2705	C	GCC	AAAAGCCCCCT	#DIV/0!	#DIV/0!	0	0	1	0	1	1	1	11	0	0	11	0	0	0	0	169	0	0	169	0	0	0	7
yeast	28s	2706	C	CCC	AAAGCCCCCTT	#DIV/0!	#DIV/0!	0	0	1	0	1	1	1	11	0	0	11	0	0	0	0	163	0	0	163	0	0	0	6
yeast	28s	2707	C	CCC	AAGCCCCCTTG	#DIV/0!	13	0	0	1	0	1	1	1	12	0	0	12	0	0	0	1	156	0	0	156	0	0	0	13
yeast	28s	2708	C	CCC	AGCCCCCTTGA	#DIV/0!	#DIV/0!	0	0	1	0	1	1	1	11	0	0	11	0	0	0	0	142	0	0	142	0	0	0	7
yeast	tRNA-Glu-TTC-1	64	G	CGT	TCCCCGTATCG	#DIV/0!	#DIV/0!		0	1	0	0.374922	1	1	8007	1	0	0	8006	0	0	0	8014	4	0	0	8010	0	0	1
yeast	tRNA-Glu-TTC-1	65	T	GTA	CCCCGTATCGG	#DIV/0!	#DIV/0!	0.000125644	0.0125644	1	0	1	1	1	7950	0	7946	4	0	0	0	0	7948	0	7944	3	1	0	0	0
yeast	tRNA-Glu-TTC-1	66	A	TAT	CCCGTATCGGA	#DIV/0!	#DIV/0!	0.25	25	1	0	0.209626	1	1	7970	7965	3	1	1	0	0	0	7960	7950	8	0	2	0	0	0
yeast	tRNA-Glu-TTC-1	67	T	ATC	CCGTATCGGAG	#DIV/0!	#DIV/0!	0.000124549	0.0124549	1	0	0.499907	1	1	8029	0	8028	1	0	0	0	0	8032	0	8032	0	0	0	0	0
yeast	28s	2709	C	CCT	GCCCCCTTGAT	#DIV/0!	#DIV/0!	0	0	1	0	1	1	1	11	0	0	11	0	0	0	0	137	0	0	137	0	0	1	10
yeast	tRNA-Glu-TTC-1	69	G	CGG	GTATCGGAGCC	#DIV/0!	#DIV/0!		0	1	0	1	1	1	7848	2	0	0	7846	0	0	0	7852	1	1	0	7850	0	0	0
yeast	tRNA-Glu-TTC-1	70	G	GGA	TATCGGAGCCA	#DIV/0!	1	-0.2	-20	1	0	0.753627	1	1	7936	1	3	0	7932	0	0	2	7922	0	4	1	7917	0	0	2
yeast	tRNA-Glu-TTC-1	71	A	GAG	ATCGGAGCCA	#DIV/0!	#DIV/0!	-0.166667	-16.6667	1	0	0.000396976	1	0.0668871	7997	7995	1	0	1	0	0	0	7988	7971	10	2	5	0	0	0
yeast	tRNA-Glu-TTC-1	72	G	AGC	TCGGAGCCA	#DIV/0!	0.5	0.1	10	1	0	0.803495	1	1	7921	2	2	3	7914	0	0	2	7918	0	4	4	7910	0	0	1
yeast	28s	2724	C	TCA	ATTTTCAGTGT	#DIV/0!	#DIV/0!		0	1	0	1	1	1	0	0	0	0	0	0	0	0	42	0	0	42	0	0	0	3
yeast	28s	2735	C	ACA	GAATACAAACC	#DIV/0!	#DIV/0!	0	0	1	0	1	1	1	8	0	0	8	0	0	0	0	56	0	0	56	0	0	1	1
yeast	tRNA-Glu-TTC-1	75	A	CA	GAGCCA	#DIV/0!	0.901141		0	1	0	1	1	1	1288	1288	0	0	0	0	0	263	1161	1161	0	0	0	0	0	237
yeast	tRNA-Glu-TTC-2	1	T	TC	TCCGAT	1.28646	#DIV/0!	0	0	1	0	1	1	1	7256	0	7256	0	0	0	2098	0	6492	0	6492	0	0	0	2699	0
yeast	28s	2739	C	ACC	ACAAACCATGA	#DIV/0!	#DIV/0!	0	0	1	0	1	1	1	10	0	0	10	0	0	0	0	73	0	0	73	0	0	0	1
yeast	28s	2740	C	CCA	CAAACCATGAA	2	#DIV/0!	0	0	1	0	1	1	1	11	0	0	11	0	0	1	0	78	0	0	78	0	0	2	0
yeast	tRNA-Glu-TTC-2	4	G	CGA	TCCGATATA	1	#DIV/0!		0	1	0	0.124811	1	1	7956	0	0	0	7956	0	1	0	7949	3	0	0	7946	0	1	0
yeast	tRNA-Glu-TTC-2	5	A	GAT	TCCGATATAG	1	#DIV/0!		0	1	0	0.0624612	1	1	7955	7955	0	0	0	0	1	0	7969	7964	3	0	2	0	1	0
yeast	tRNA-Glu-TTC-2	6	T	ATA	TCCGATATAGT	#DIV/0!	#DIV/0!	0.000128041	0.0128041	1	0	0.499042	1	1	7810	0	7809	1	0	0	0	0	7840	0	7840	0	0	0	0	0
yeast	tRNA-Glu-TTC-2	7	A	TAT	CCGATATAGTG	1	#DIV/0!		0	1	0	1	1	1	7879	7876	0	0	3	0	1	0	7907	7903	0	0	4	0	1	0
yeast	tRNA-Glu-TTC-2	8	T	ATA	CGATATAGTGT	1	#DIV/0!	0	0	1	0	0.499024	1	1	7923	1	7922	0	0	0	1	0	7954	0	7954	0	0	0	1	0
yeast	tRNA-Glu-TTC-2	9	A	TAG	GATATAGTGTA	#DIV/0!	#DIV/0!		0	1	0	0.499528	1	1	7943	7942	0	0	1	0	0	0	7958	7958	0	0	0	0	1	0
yeast	tRNA-Glu-TTC-2	10	G	AGT	ATATAGTGTAA	0	#DIV/0!	-1	-100	1	0	0.218514	1	1	7954	0	1	0	7953	0	1	0	7948	3	0	1	7944	0	0	0
yeast	tRNA-Glu-TTC-2	11	T	GTG	TATAGTGTAAC	#DIV/0!	#DIV/0!	0.000126928	0.0126928	1	0	0.68697	1	1	7928	0	7925	3	0	0	0	0	7953	0	7951	2	0	0	1	0
yeast	tRNA-Glu-TTC-2	12	G	TGT	ATAGTGTAACG	0	#DIV/0!		0	1	0	1	1	1	7949	1	0	0	7948	0	1	0	7954	1	0	0	7953	0	0	0
yeast	tRNA-Glu-TTC-2	14	A	TAA	AGTGTAACGGC	1	#DIV/0!		0	1	0	0.288939	1	1	7962	7960	0	0	2	0	1	0	7970	7964	6	0	0	0	1	0
yeast	tRNA-Glu-TTC-2	15	A	AAC	GTGTAACGGCT	0	#DIV/0!		0	1	0	0.0116946	1	0.624582	7879	7878	0	0	1	0	1	0	7921	7911	7	1	2	0	0	0
yeast	28s	2753	C	GCC	TGTGGCCTATC	#DIV/0!	#DIV/0!	0	0	1	0	1	1	1	17	0	0	17	0	0	0	0	139	0	0	139	0	0	0	0
yeast	tRNA-Glu-TTC-2	17	G	CGG	GTAACGGCTAT	1	#DIV/0!	-0.333333	-33.3333	1	0	0.687448	1	1	7908	0	2	0	7906	0	1	0	7953	1	2	1	7949	0	1	0
yeast	tRNA-Glu-TTC-2	18	G	GGC	TAACGGCTATC	0	#DIV/0!	0	0	1	0	0.45261	1	1	7938	3	0	1	7934	0	1	0	7953	0	0	2	7951	0	0	0
yeast	28s	2754	C	CCT	GTGGCCTATCG	#DIV/0!	#DIV/0!	0	0	1	0	1	1	1	17	0	0	17	0	0	0	0	142	0	0	142	0	0	1	0
yeast	tRNA-Glu-TTC-2	20	T	CTA	ACGGCTATCAC	1	#DIV/0!	6.61947e-07	6.61947e-05	1	0	0.607067	1	1	7962	0	7956	6	0	0	1	0	7972	0	7963	6	0	0	1	0
yeast	tRNA-Glu-TTC-2	21	A	TAT	CGGCTATCACA	1	#DIV/0!		0	1	0	0.0390109	1	1	7896	7895	0	0	1	0	1	0	7919	7911	6	0	2	0	1	0
yeast	28s	2758	C	TCG	CCTATCGATCC	0	#DIV/0!	0	0	1	0	1	1	1	20	0	0	20	0	0	2	0	154	0	0	154	0	0	0	0
yeast	tRNA-Glu-TTC-2	24	A	CAC	CTATCACATCA	0	#DIV/0!		0	1	0	0.0156051	1	0.710657	7979	7979	0	0	0	0	1	0	8001	7994	5	0	2	0	0	0
yeast	28s	2762	C	TCC	TCGATCCTTTA	#DIV/0!	#DIV/0!	0	0	1	0	1	1	1	26	0	0	26	0	0	0	0	182	0	0	182	0	0	3	0
yeast	tRNA-Glu-TTC-2	26	A	CAT	ATCACATCACG	0	#DIV/0!		0	1	0	0.343566	1	1	8015	8012	0	0	3	0	1	0	8013	8007	4	1	1	0	0	0
yeast	tRNA-Glu-TTC-2	27	T	ATC	TCACATCACGC	0	#DIV/0!	0.000124688	0.0124688	1	0	1	1	1	8020	0	8019	1	0	0	1	0	8014	0	8014	0	0	0	0	1
yeast	28s	2763	C	CCT	CGATCCTTTAG	2	#DIV/0!	0	0	1	0	1	1	1	28	0	0	28	0	0	2	0	188	0	0	188	0	0	4	0
yeast	28s	2770	C	TCC	TTAGTCCCTCG	#DIV/0!	#DIV/0!	0	0	1	0	1	1	1	28	0	0	28	0	0	0	0	234	0	0	234	0	0	3	0
yeast	tRNA-Glu-TTC-2	31	G	CGC	ATCACGCTTTC	0	#DIV/0!	0	0	1	0	0.453023	1	1	8027	1	0	1	8025	0	1	0	8026	2	0	2	8022	0	0	1
yeast	28s	2771	C	CCC	TAGTCCCTCGG	#DIV/0!	#DIV/0!	0	0	1	0	1	1	1	28	0	0	28	0	0	0	0	237	1	0	236	0	0	2	0
yeast	tRNA-Glu-TTC-2	33	T	CTT	CACGCTTTCAC	1	#DIV/0!	-9.32714e-08	-9.32714e-06	1	0	0.687422	1	1	8022	0	8020	2	0	0	1	0	8020	0	8017	2	1	0	1	0
yeast	tRNA-Glu-TTC-2	35	T	TTC	CGCTTTCACCG	0	#DIV/0!	-6.21422e-08	-6.21422e-06	1	0	1	1	1	8026	0	8024	1	0	0	1	0	8021	0	8020	1	0	0	0	1
yeast	28s	2772	C	CCT	AGTCCCTCGGA	#DIV/0!	#DIV/0!	0	0	1	0	1	1	1	28	0	0	28	0	0	0	0	242	0	0	242	0	0	2	0
yeast	tRNA-Glu-TTC-2	37	A	CAC	CTTTCACCGTG	#DIV/0!	1	0.5	50	1	0	0.454156	1	1	8029	8023	1	1	2	0	0	5	8024	8015	6	0	3	0	0	5
yeast	28s	2774	C	TCG	TCCCTCGGAAT	#DIV/0!	#DIV/0!	0	0	1	0	1	1	1	28	0	0	28	0	0	0	0	259	0	0	259	0	0	3	0
yeast	28s	2786	C	GCT	TGAGGCTAGAG	#DIV/0!	#DIV/0!	0	0	1	0	1	1	1	29	0	0	29	0	0	0	0	334	0	0	334	0	0	1	0
yeast	tRNA-Glu-TTC-2	40	G	CGT	TCACCGTGGAG	0	#DIV/0!		0	1	0	1	1	1	8032	4	0	0	8028	0	1	0	8022	3	0	1	8018	0	0	1
yeast	tRNA-Glu-TTC-2	41	T	GTG	CACCGTGGAGA	0	#DIV/0!	-0.000124688	-0.0124688	1	0	1	1	1	8033	1	8032	0	0	0	1	0	8020	0	8019	1	0	0	0	2
yeast	tRNA-Glu-TTC-2	42	G	TGG	ACCGTGGAGAC	0	#DIV/0!	0	0	1	0	0.218313	1	1	8034	0	1	0	8033	0	1	0	8021	1	3	0	8017	0	0	1
yeast	tRNA-Glu-TTC-2	43	G	GGA	CCGTGGAGACC	#DIV/0!	#DIV/0!		0	1	0	0.0388471	1	1	8035	1	0	0	8034	0	0	0	8020	6	1	0	8013	0	0	1
yeast	tRNA-Glu-TTC-2	44	A	GAG	CGTGGAGACCG	1	#DIV/0!		0	1	0	0.00629369	1	0.429929	8034	8033	0	0	1	0	1	0	8021	8011	3	0	6	0	1	2
yeast	tRNA-Glu-TTC-2	46	A	GAC	TGGAGACCGGG	1	#DIV/0!	-0.25	-25	1	0	0.17897	1	1	8038	8034	2	0	2	0	1	0	8022	8013	3	1	5	0	1	8
yeast	28s	2795	C	GCC	AGGTGCCAGAA	#DIV/0!	1.66667	0	0	1	0	1	1	1	28	0	0	28	0	0	0	6	342	0	0	342	0	0	0	10
yeast	28s	2796	C	CCA	GGTGCCAGAAA	#DIV/0!	#DIV/0!	0	0	1	0	1	1	1	23	0	0	23	0	0	0	0	332	0	0	332	0	0	0	3
yeast	tRNA-Glu-TTC-2	49	G	CGG	AGACCGGGGTT	1	#DIV/0!	0.5	50	1	0	0.725784	1	1	8040	2	0	1	8037	0	1	0	7997	2	1	1	7993	0	1	38
yeast	tRNA-Glu-TTC-2	50	G	GGG	GACCGGGGTTC	1	#DIV/0!		0	1	0	1	1	1	8039	1	0	0	8038	0	1	0	7957	0	0	0	7957	0	1	99
yeast	tRNA-Glu-TTC-2	51	G	GGG	ACCGGGGTTCG	1	#DIV/0!		0	1	0	0.244323	1	1	8038	0	0	0	8038	0	1	0	7857	1	0	1	7855	0	1	110
yeast	tRNA-Glu-TTC-2	52	G	GGT	CCGGGGTTCGA	5	102		0	1	0	0.500338	1	1	8029	3	0	0	8026	0	1	1	7745	3	1	1	7740	0	5	102
yeast	tRNA-Glu-TTC-2	53	T	GTT	CGGGGTTCGAC	#DIV/0!	183	0.000239015	0.0239015	1	0	1	1	1	7978	0	7974	4	0	0	0	1	7625	1	7621	2	1	0	0	183
yeast	28s	2807	C	ACC	AGTTACCACAG	#DIV/0!	#DIV/0!	0	0	1	0	1	1	1	24	0	0	24	0	0	0	0	316	0	0	316	0	0	0	1
yeast	tRNA-Glu-TTC-2	56	G	CGA	GGTTCGACTCC	1	#DIV/0!	-0.5	-50	1	0	0.234642	1	1	7993	4	4	0	7985	0	1	0	7136	1	1	1	7133	0	1	141
yeast	tRNA-Glu-TTC-2	57	A	GAC	GTTCGACTCCC	1	#DIV/0!		0	1	0	0.000239473	1	0.0472164	7927	7925	0	0	2	0	1	0	6952	6935	9	2	6	0	1	184
yeast	28s	2808	C	CCA	GTTACCACAGG	#DIV/0!	#DIV/0!	0	0	1	0	1	1	1	24	0	0	24	0	0	0	0	314	0	0	314	0	0	0	1
yeast	28s	2810	C	ACA	TACCACAGGGA	#DIV/0!	#DIV/0!	0	0	1	0	1	1	1	23	0	0	23	0	0	0	0	309	0	0	309	0	0	0	2
yeast	28s	2819	C	ACT	GATAACTGGCT	#DIV/0!	#DIV/0!	0	0	1	0	1	1	1	19	0	0	19	0	0	0	0	272	0	0	272	0	0	0	4
yeast	28s	2823	C	GCT	ACTGGCTTGTG	#DIV/0!	#DIV/0!	0	0	1	0	1	1	1	18	0	0	18	0	0	0	0	249	0	0	249	0	0	0	8
yeast	28s	2830	C	GCA	TGTGGCAGTCA	#DIV/0!	6	0.00487805	0.487805	1	0	1	1	1	17	0	0	17	0	0	0	1	205	0	1	204	0	0	0	6
yeast	tRNA-Glu-TTC-2	64	G	CGT	TCCCCGTAGCG	#DIV/0!	24.5		0	1	0	0.406399	1	1	7969	4	0	0	7965	0	0	4	5774	1	0	0	5773	0	0	98
yeast	tRNA-Glu-TTC-2	65	T	GTA	CCCCGTAGCGG	#DIV/0!	39	-0.000229016	-0.0229016	1	0	1	1	1	7833	0	7831	1	1	0	0	1	5607	0	5605	2	0	0	0	39
yeast	tRNA-Glu-TTC-2	66	A	TAG	CCCGTAGCGGA	#DIV/0!	33	0.8	80	1	0	0.218884	1	1	7941	7937	0	1	1	0	0	2	5631	5624	4	1	2	0	0	66
yeast	tRNA-Glu-TTC-2	67	G	AGC	CCGTAGCGGAG	#DIV/0!	11.5	0	0	1	0	0.630134	1	1	7952	1	0	8	7943	0	0	2	5565	2	0	6	5557	0	0	23
yeast	28s	2834	C	TCA	GCAGTCAAGCG	#DIV/0!	#DIV/0!	0	0	1	0	1	1	1	13	0	0	13	0	0	0	0	172	0	0	172	0	0	0	9
yeast	tRNA-Glu-TTC-2	69	G	CGG	GTAGCGGAGCC	#DIV/0!	3.1		0	1	0	1	1	1	7885	2	0	0	7883	0	0	10	5485	2	0	0	5483	0	0	31
yeast	tRNA-Glu-TTC-2	70	G	GGA	TAGCGGAGCCA	#DIV/0!	0.895833		0	1	0	0.707871	1	1	7915	1	4	0	7910	0	0	48	5466	2	0	0	5464	0	0	43
yeast	tRNA-Glu-TTC-2	71	A	GAG	AGCGGAGCCA	#DIV/0!	1.25	0.833333	83.3333	1	0	0.059991	1	1	7889	7886	0	1	2	0	0	32	5442	5434	5	1	2	0	0	40
yeast	tRNA-Glu-TTC-2	72	G	AGC	GCGGAGCCA	#DIV/0!	0.634441	0.666667	66.6667	1	0	0.310946	1	1	7761	0	0	1	7760	0	0	331	5327	0	2	1	5324	0	0	210
yeast	28s	2838	C	GCG	TCAAGCGTTCA	#DIV/0!	#DIV/0!	0	0	1	0	1	1	1	12	0	0	12	0	0	0	0	146	0	0	146	0	0	0	5
yeast	28s	2842	C	TCA	GCGTTCATAGC	#DIV/0!	#DIV/0!	0	0	1	0	1	1	1	7	0	0	7	0	0	0	0	101	0	0	101	0	0	0	0
yeast	tRNA-Glu-TTC-2	75	A	CA	GAGCCA	#DIV/0!	0.652632		0	1	0	1	1	1	1171	1171	0	0	0	0	0	190	732	732	0	0	0	0	0	124
yeast	tRNA-Gly-CCC-1	1	G	GC	GCGCAA	0.612069	#DIV/0!		0	1	0	1	1	1	2847	0	0	0	2847	0	116	0	1797	0	0	0	1797	0	71	0
yeast	28s	2847	C	GCG	CATAGCGACAT	#DIV/0!	5	0	0	1	0	1	1	1	6	0	0	6	0	0	0	1	81	0	0	81	0	0	1	5
yeast	tRNA-Gly-CCC-1	3	G	CGC	GCGCAAGT	0.75	#DIV/0!		0	1	0	1	1	1	2879	0	0	0	2879	0	16	0	1833	0	0	0	1833	0	12	0
yeast	28s	2850	C	ACA	AGCGACATTGC	#DIV/0!	#DIV/0!	0	0	1	0	1	1	1	5	0	0	5	0	0	0	0	58	0	0	58	0	0	0	1
yeast	tRNA-Gly-CCC-1	5	A	CAA	GCGCAAGTGG	2	#DIV/0!		0	1	0	0.159253	1	1	2892	2892	0	0	0	0	2	0	1921	1919	1	1	0	0	4	0
yeast	tRNA-Gly-CCC-1	6	A	AAG	GCGCAAGTGGT	#DIV/0!	#DIV/0!		0	1	0	0.0102293	1	0.591412	2872	2872	0	0	0	0	0	0	1916	1911	3	1	1	0	10	0
yeast	tRNA-Gly-CCC-1	7	G	AGT	CGCAAGTGGTT	#DIV/0!	#DIV/0!		0	1	0	1	1	1	2902	0	0	0	2902	0	0	0	1973	0	0	0	1973	0	6	0
yeast	tRNA-Gly-CCC-1	10	G	GGT	AAGTGGTTCAG	1	#DIV/0!		0	1	0	0.516174	1	1	2915	1	1	0	2913	0	5	0	2024	0	0	0	2024	0	5	0
yeast	tRNA-Gly-CCC-1	11	T	GTT	AGTGGTTCAGT	#DIV/0!	#DIV/0!	0.00020523	0.020523	1	0	1	1	1	2851	0	2849	2	0	0	0	0	2015	0	2014	1	0	0	0	0
yeast	tRNA-Gly-CCC-1	12	T	TTC	GTGGTTCAGTG	0.333333	#DIV/0!	0	0	1	0	1	1	1	2908	0	2908	0	0	0	3	0	2033	0	2033	0	0	0	1	0
yeast	28s	2855	C	GCT	CATTGCTTTTT	#DIV/0!	#DIV/0!	0	0	1	0	1	1	1	3	0	0	3	0	0	0	0	45	0	0	45	0	0	0	5
yeast	tRNA-Gly-CCC-1	14	A	CAG	GGTTCAGTGGT	0	#DIV/0!		0	1	0	0.00495472	1	0.374495	2910	2910	0	0	0	0	1	0	2049	2043	3	1	2	0	0	0
yeast	tRNA-Gly-CCC-1	15	G	AGT	GTTCAGTGGTT	#DIV/0!	#DIV/0!	1	100	1	0	1	1	1	2910	0	0	1	2909	0	0	0	2040	0	1	0	2039	0	0	0
yeast	tRNA-Gly-CCC-1	16	T	GTG	TTCAGTGGTTA	#DIV/0!	#DIV/0!	-0.00057905	-0.057905	1	0	0.254739	1	1	2818	1	2813	4	0	0	0	0	2004	0	1997	4	2	0	2	0
yeast	tRNA-Gly-CCC-1	17	G	TGG	TCAGTGGTTAG	1	#DIV/0!		0	1	0	1	1	1	2917	1	0	0	2916	0	2	0	2040	0	0	0	2040	0	2	0
yeast	tRNA-Gly-CCC-1	18	G	GGT	CAGTGGTTAGA	1	#DIV/0!		0	1	0	1	1	1	2926	0	0	0	2926	0	7	0	2043	0	0	0	2043	0	7	0
yeast	tRNA-Gly-CCC-1	19	T	GTT	AGTGGTTAGAA	0.2	#DIV/0!	0.000432285	0.0432285	1	0	1	1	1	2911	0	2904	7	0	0	5	0	2028	0	2024	4	0	0	1	0
yeast	tRNA-Gly-CCC-1	20	T	TTA	GTGGTTAGAAT	1.75	#DIV/0!	0.000195036	0.0195036	1	0	0.647867	1	1	2933	1	2930	2	0	0	4	0	2053	0	2052	1	0	0	7	0
yeast	tRNA-Gly-CCC-1	21	A	TAG	TGGTTAGAATT	2.67606	#DIV/0!		0	1	0	0.0337274	1	1	3013	3013	0	0	0	0	71	0	2261	2257	3	0	1	0	190	0
yeast	tRNA-Gly-CCC-1	22	G	AGA	GGTTAGAATTT	2.44828	#DIV/0!		0	1	0	0.637933	1	1	3033	2	1	0	3030	0	29	0	2323	1	0	0	2322	0	71	0
yeast	tRNA-Gly-CCC-1	23	A	GAA	GTTAGAATTTA	2.77273	#DIV/0!		0	1	0	0.175596	1	1	3068	3067	0	0	1	0	22	0	2395	2391	3	0	1	0	61	0
yeast	tRNA-Gly-CCC-1	24	A	AAT	TTAGAATTTAT	2.29167	#DIV/0!		0	1	0	0.449894	1	1	3118	3118	0	0	0	0	72	0	2550	2549	0	1	0	0	165	0
yeast	tRNA-Gly-CCC-1	25	T	ATT	TAGAATTTATG	2.37563	#DIV/0!	0	0	1	0	1	1	1	3345	0	3345	0	0	0	197	0	3038	0	3038	0	0	0	468	0
yeast	tRNA-Gly-CCC-1	26	T	TTT	AGAATTTATGC	2.31868	#DIV/0!	0	0	1	0	1	1	1	3441	0	3441	0	0	0	91	0	3270	0	3270	0	0	0	211	0
yeast	tRNA-Gly-CCC-1	27	T	TTA	GAATTTATGCT	1.99138	#DIV/0!	0.00028082	0.028082	1	0	1	1	1	3561	0	3560	1	0	0	116	0	3517	0	3517	0	0	0	231	0
yeast	tRNA-Gly-CCC-1	28	A	TAT	AATTTATGCTT	2.22	#DIV/0!		0	1	0	0.124931	1	1	3612	3612	0	0	0	0	50	0	3661	3657	4	0	0	0	111	0
yeast	tRNA-Gly-CCC-1	29	T	ATG	ATTTATGCTTC	2.26087	#DIV/0!	-0.000267594	-0.0267594	1	0	1	1	1	3636	0	3636	0	0	0	23	0	3737	0	3736	1	0	0	52	1
yeast	tRNA-Gly-CCC-1	30	G	TGC	TTTATGCTTCC	1.92308	#DIV/0!		0	1	0	0.614571	1	1	3664	0	1	1	3662	0	26	0	3879	1	0	0	3878	0	50	0
yeast	28s	2865	C	TCT	TGATTCTTCGA	0	#DIV/0!	0	0	1	0	1	1	1	2	0	0	2	0	0	1	0	33	0	0	33	0	0	0	2
yeast	tRNA-Gly-CCC-1	32	T	CTT	TATGCTTCCCA	3.32353	#DIV/0!	-0.000243902	-0.0243902	1	0	1	1	1	3728	0	3728	0	0	0	34	0	4100	0	4099	1	0	0	113	0
yeast	tRNA-Gly-CCC-1	33	T	TTC	ATGCTTCCCAA	2.53061	#DIV/0!	0.000293084	0.0293084	1	0	1	1	1	3780	0	3778	2	0	0	49	0	4238	1	4236	1	0	0	124	0
yeast	28s	2868	C	TCG	TTCTTCGATGT	#DIV/0!	#DIV/0!	0	0	1	0	1	1	1	3	0	0	3	0	0	0	0	37	0	0	37	0	0	3	1
yeast	28s	2874	C	TCG	GATGTCGGCTC	#DIV/0!	#DIV/0!	0	0	1	0	1	1	1	3	0	0	3	0	0	0	0	43	0	0	43	0	0	0	0
yeast	28s	2877	C	GCT	GTCGGCTCTTC	#DIV/0!	#DIV/0!	0	0	1	0	1	1	1	3	0	0	3	0	0	0	0	46	0	0	46	0	0	0	0
yeast	tRNA-Gly-CCC-1	37	A	CAA	TTCCCAAGCAT	1.11111	#DIV/0!		0	1	0	0.763382	1	1	3856	3852	0	0	4	0	9	0	4610	4604	4	1	0	0	10	0
yeast	tRNA-Gly-CCC-1	38	A	AAG	TCCCAAGCATG	3.5	#DIV/0!		0	1	0	0.0794001	1	1	3867	3866	0	0	1	0	4	0	4647	4640	2	1	4	0	14	0
yeast	tRNA-Gly-CCC-1	39	G	AGC	CCCAAGCATGA	0.875	#DIV/0!		0	1	0	0.205406	1	1	3878	2	0	0	3876	0	8	0	4678	0	0	0	4678	0	7	0
yeast	28s	2879	C	TCT	CGGCTCTTCCT	#DIV/0!	#DIV/0!	0	0	1	0	1	1	1	3	0	0	3	0	0	0	0	47	0	0	47	0	0	0	1
yeast	tRNA-Gly-CCC-1	41	A	CAT	CAAGCATGAGG	#DIV/0!	#DIV/0!		0	1	0	0.0685674	1	1	3882	3882	0	0	0	0	0	0	4734	4729	4	1	0	0	4	0
yeast	tRNA-Gly-CCC-1	42	T	ATG	AAGCATGAGGC	0.666667	#DIV/0!	-0.00037571	-0.037571	1	0	0.232317	1	1	3888	0	3887	1	0	0	6	0	4742	1	4737	3	1	0	4	0
yeast	tRNA-Gly-CCC-1	43	G	TGA	AGCATGAGGCC	1	#DIV/0!		0	1	0	0.132629	1	1	3893	0	0	0	3893	0	3	0	4771	1	3	0	4767	0	3	0
yeast	tRNA-Gly-CCC-1	44	A	GAG	GCATGAGGCCC	2	#DIV/0!	0	0	1	0	0.30903	1	1	3896	3894	1	0	1	0	1	0	4778	4772	1	0	5	0	2	0
yeast	tRNA-Gly-CCC-1	45	G	AGG	CATGAGGCCCG	2	#DIV/0!	0	0	1	0	1	1	1	3898	0	1	0	3897	0	3	0	4787	0	1	0	4786	0	6	1
yeast	tRNA-Gly-CCC-1	46	G	GGC	ATGAGGCCCGG	0.5	#DIV/0!		0	1	0	1	1	1	3903	1	0	1	3901	0	4	0	4795	3	0	0	4792	0	2	0
yeast	28s	2882	C	TCC	CTCTTCCTATC	#DIV/0!	#DIV/0!	0	0	1	0	1	1	1	3	0	0	3	0	0	0	0	55	0	0	55	0	0	2	1
yeast	28s	2883	C	CCT	TCTTCCTATCA	7	#DIV/0!	0	0	1	0	1	1	1	4	0	0	4	0	0	1	0	61	0	0	61	0	0	7	1
yeast	28s	2887	C	TCA	CCTATCATACC	1	#DIV/0!	0	0	1	0	1	1	1	5	0	0	5	0	0	1	0	95	0	0	95	0	0	1	0
yeast	tRNA-Gly-CCC-1	50	G	CGG	GGCCCGGGTTC	#DIV/0!	#DIV/0!		0	1	0	1	1	1	3904	0	0	0	3904	0	0	0	4805	0	1	0	4804	0	0	5
yeast	tRNA-Gly-CCC-1	51	G	GGG	GCCCGGGTTCG	0	#DIV/0!	0	0	1	0	0.632873	1	1	3899	0	1	0	3898	0	1	0	4797	1	2	0	4794	0	0	11
yeast	tRNA-Gly-CCC-1	52	G	GGT	CCCGGGTTCGA	#DIV/0!	#DIV/0!		0	1	0	0.0903412	1	1	3885	1	1	1	3882	0	0	0	4772	0	0	0	4772	0	1	7
yeast	tRNA-Gly-CCC-1	53	T	GTT	CCGGGTTCGAT	0	#DIV/0!	-0.000436395	-0.0436395	1	0	0.262108	1	1	3547	0	3547	0	0	0	2	0	4584	0	4581	2	1	0	0	17
yeast	tRNA-Gly-CCC-1	54	T	TTC	CGGGTTCGATT	#DIV/0!	#DIV/0!	0	0	1	0	1	1	1	3781	0	3781	0	0	0	0	0	4693	0	4693	0	0	0	1	15
yeast	28s	2891	C	ACC	TCATACCGAAG	#DIV/0!	#DIV/0!	0	0	1	0	1	1	1	6	0	0	6	0	0	0	0	122	0	0	122	0	0	1	1
yeast	tRNA-Gly-CCC-1	56	G	CGA	GGTTCGATTCC	0	#DIV/0!		0	1	0	1	1	1	3889	0	0	0	3889	0	1	0	4710	0	1	0	4709	0	0	8
yeast	tRNA-Gly-CCC-1	57	A	GAT	GTTCGATTCCC	0	#DIV/0!	0	0	1	0	0.196951	1	1	3878	3876	2	0	0	0	1	0	4687	4680	5	0	2	0	0	21
yeast	tRNA-Gly-CCC-1	58	T	ATT	TTCGATTCCCG	#DIV/0!	#DIV/0!	5.79005e-05	0.00579005	1	0	0.328472	1	1	3534	0	3531	1	2	0	0	0	4440	0	4439	1	0	0	0	11
yeast	tRNA-Gly-CCC-1	59	T	TTC	TCGATTCCCGG	#DIV/0!	#DIV/0!	-0.0002151	-0.02151	1	0	0.504275	1	1	3858	0	3858	0	0	0	0	0	4650	1	4648	1	0	0	0	11
yeast	28s	2892	C	CCG	CATACCGAAGC	#DIV/0!	#DIV/0!	0	0	1	0	1	1	1	6	0	0	6	0	0	0	0	122	0	0	122	0	0	0	0
yeast	28s	2897	C	GCA	CGAAGCAGAAT	#DIV/0!	#DIV/0!	0	0	1	0	1	1	1	6	0	0	6	0	0	0	0	136	0	0	136	0	0	0	0
yeast	28s	2904	C	TCG	GAATTCGGTAA	#DIV/0!	#DIV/0!	0	0	1	0	1	1	1	6	0	0	6	0	0	0	0	167	0	0	167	0	0	4	0
yeast	tRNA-Gly-CCC-1	63	G	CGG	TTCCCGGCTTG	#DIV/0!	#DIV/0!	0	0	1	0	1	1	1	3871	0	1	0	3870	0	0	0	4587	0	2	0	4585	0	0	12
yeast	tRNA-Gly-CCC-1	64	G	GGC	TCCCGGCTTGC	#DIV/0!	#DIV/0!	-0.333333	-33.3333	1	0	0.709591	1	1	3871	3	1	0	3867	0	0	0	4590	0	2	1	4587	0	0	21
yeast	28s	2911	C	GCG	GTAAGCGTTGG	#DIV/0!	#DIV/0!	0	0	1	0	1	1	1	6	0	0	6	0	0	0	0	198	0	0	198	0	0	3	1
yeast	tRNA-Gly-CCC-1	68	G	TGC	GGCTTGCGCAC	#DIV/0!	14.5		0	1	0	0.210532	1	1	3849	1	1	0	3847	0	0	2	4539	0	0	0	4539	0	0	29
yeast	28s	2925	C	ACC	GTTCACCCACT	#DIV/0!	#DIV/0!	0	0	1	0	1	1	1	9	0	0	9	0	0	0	0	259	0	0	259	0	0	4	1
yeast	tRNA-Gly-CCC-1	70	G	CGC	CTTGCGCACCA	#DIV/0!	2.27778		0	1	0	0.301132	1	1	3811	1	1	0	3809	0	0	18	4467	6	0	0	4461	0	0	41
yeast	28s	2926	C	CCC	TTCACCCACTA	#DIV/0!	#DIV/0!	0	0	1	0	1	1	1	9	0	0	9	0	0	0	0	260	0	0	260	0	0	0	1
yeast	tRNA-Gly-CCC-1	72	A	CAC	TGCGCACCA	#DIV/0!	0.663768	0.5	50	1	0	0.760385	1	1	3806	3802	1	1	2	0	0	345	4412	4406	6	0	0	0	0	229
yeast	28s	2927	C	CCA	TCACCCACTAA	#DIV/0!	#DIV/0!	0.00378788	0.378788	1	0	1	1	1	9	0	0	9	0	0	0	0	264	0	1	263	0	0	2	0
yeast	28s	2929	C	ACT	ACCCACTAATA	#DIV/0!	#DIV/0!	0	0	1	0	1	1	1	9	0	0	9	0	0	0	0	278	0	0	278	0	0	5	0
yeast	tRNA-Gly-CCC-1	75	A	CA	GCACCA	#DIV/0!	0.760417		0	1	0	1	1	1	558	558	0	0	0	0	0	96	408	408	0	0	0	0	0	73
yeast	tRNA-Gly-CCC-2	1	G	GC	GCGAAA	0.553371	#DIV/0!		0	1	0	1	1	1	6534	0	0	0	6534	0	712	0	3637	0	0	0	3637	0	394	0
yeast	28s	2940	C	ACG	GGGAACGTGAG	#DIV/0!	#DIV/0!	0	0	1	0	1	1	1	12	0	0	12	0	0	0	0	300	0	0	300	0	0	0	0
yeast	tRNA-Gly-CCC-2	3	G	CGA	GCGAAAGT	0.83871	#DIV/0!		0	1	0	1	1	1	6622	0	0	0	6622	0	31	0	3729	0	0	0	3729	0	26	0
yeast	tRNA-Gly-CCC-2	4	A	GAA	GCGAAAGTG	1.57143	#DIV/0!	0	0	1	0	0.19956	1	1	6648	6646	2	0	0	0	7	0	3813	3809	4	0	0	0	11	0
yeast	tRNA-Gly-CCC-2	5	A	AAA	GCGAAAGTGG	0.666667	#DIV/0!		0	1	0	0.00469422	1	0.359016	6655	6654	0	0	1	0	6	0	3827	3820	5	0	2	0	4	0
yeast	tRNA-Gly-CCC-2	6	A	AAG	GCGAAAGTGGT	1	#DIV/0!		0	1	0	0.000883745	1	0.109918	6671	6671	0	0	0	0	8	0	3858	3851	3	1	3	0	8	0
yeast	tRNA-Gly-CCC-2	7	G	AGT	CGAAAGTGGTT	0.8	#DIV/0!		0	1	0	0.628439	1	1	6666	2	0	0	6664	0	5	0	3883	1	1	0	3881	0	4	0
yeast	tRNA-Gly-CCC-2	8	T	GTG	GAAAGTGGTTC	1.71429	#DIV/0!	-0.000257666	-0.0257666	1	0	0.628342	1	1	6668	1	6666	0	1	0	7	0	3882	1	3880	1	0	0	12	0
yeast	tRNA-Gly-CCC-2	10	G	GGT	AAGTGGTTCAG	0.666667	#DIV/0!	0	0	1	0	0.629897	1	1	6664	1	1	0	6662	0	21	0	3914	0	2	0	3912	0	14	0
yeast	tRNA-Gly-CCC-2	11	T	GTT	AGTGGTTCAGT	0.25	#DIV/0!	-5.80441e-05	-0.00580441	1	0	1	1	1	6631	0	6628	3	0	0	4	0	3918	0	3916	2	0	0	1	0
yeast	tRNA-Gly-CCC-2	12	T	TTC	GTGGTTCAGTG	1.33333	#DIV/0!	0.000149076	0.0149076	1	0	0.533182	1	1	6709	1	6707	1	0	0	3	0	3959	0	3959	0	0	0	4	0
yeast	28s	2946	C	GCT	GTGAGCTGGGT	#DIV/0!	#DIV/0!	0	0	1	0	1	1	1	12	0	0	12	0	0	0	0	291	0	0	291	0	0	0	5
yeast	tRNA-Gly-CCC-2	14	A	CAG	GGTTCAGTGGT	1	#DIV/0!		0	1	0	0.00259194	1	0.237505	6756	6756	0	0	0	0	1	0	3981	3975	5	0	1	0	1	0
yeast	tRNA-Gly-CCC-2	15	G	AGT	GTTCAGTGGTT	0.142857	#DIV/0!		0	1	0	1	1	1	6739	0	0	0	6739	0	7	0	3964	0	0	0	3964	0	1	0
yeast	tRNA-Gly-CCC-2	16	T	GTG	TTCAGTGGTTA	1.42857	#DIV/0!	8.97072e-05	0.00897072	1	0	0.124971	1	1	6714	1	6707	4	2	0	7	0	3957	1	3948	2	4	0	10	0
yeast	tRNA-Gly-CCC-2	17	G	TGG	TCAGTGGTTAG	0.363636	#DIV/0!		0	1	0	0.303844	1	1	6753	2	2	0	6749	0	11	0	3976	0	0	0	3976	0	4	0
yeast	tRNA-Gly-CCC-2	18	G	GGT	CAGTGGTTAGA	0.923077	#DIV/0!		0	1	0	0.0507427	1	1	6750	0	0	0	6750	0	13	0	3969	1	1	1	3966	0	12	0
yeast	tRNA-Gly-CCC-2	19	T	GTT	AGTGGTTAGAA	0.966667	#DIV/0!	0.000243821	0.0243821	1	0	1	1	1	6713	0	6708	5	0	0	30	0	3993	1	3990	2	0	0	29	0
yeast	tRNA-Gly-CCC-2	20	T	TTA	GTGGTTAGAAT	1.18657	#DIV/0!	0.000116662	0.0116662	1	0	1	1	1	7185	0	7173	12	0	0	402	0	4506	0	4499	7	0	0	477	0
yeast	tRNA-Gly-CCC-2	21	A	TAG	TGGTTAGAATT	1.08104	#DIV/0!		0	1	0	0.0643949	1	1	7881	7881	0	0	0	0	728	0	5273	5270	2	1	0	0	787	0
yeast	tRNA-Gly-CCC-2	22	G	AGA	GGTTAGAATTC	82	#DIV/0!	0	0	1	0	0.654464	1	1	7913	2	2	0	7909	0	1	0	5408	0	1	0	5407	0	82	0
yeast	tRNA-Gly-CCC-2	23	A	GAA	GTTAGAATTCA	273	#DIV/0!		0	1	0	0.00533943	1	0.395893	7964	7964	0	0	0	0	1	0	5724	5718	6	0	0	0	273	1
yeast	tRNA-Gly-CCC-2	24	A	AAT	TTAGAATTCAT	370	#DIV/0!	-0.285714	-28.5714	1	0	0.0131486	1	0.658311	7903	7901	1	0	1	0	1	0	6070	6061	5	2	2	0	370	0
yeast	tRNA-Gly-CCC-2	25	T	ATT	TAGAATTCATG	244	#DIV/0!	0.000188425	0.0188425	1	0	1	1	1	7979	0	7975	4	0	0	1	0	6393	1	6390	2	0	0	244	0
yeast	tRNA-Gly-CCC-2	26	T	TTC	AGAATTCATGC	57	#DIV/0!	0.000191223	0.0191223	1	0	1	1	1	7993	0	7989	4	0	0	1	0	6469	0	6466	2	1	0	57	0
yeast	28s	2957	C	ACC	TTAGACCGTCG	#DIV/0!	#DIV/0!	0.00420168	0.420168	1	0	1	1	1	10	0	0	10	0	0	0	0	238	0	1	237	0	0	0	5
yeast	tRNA-Gly-CCC-2	28	A	CAT	AATTCATGCTT	56	#DIV/0!		0	1	0	0.0995541	1	1	8004	8003	0	0	1	0	1	0	6732	6727	4	0	0	0	56	0
yeast	tRNA-Gly-CCC-2	29	T	ATG	ATTCATGCTTC	#DIV/0!	#DIV/0!	-0.000169759	-0.0169759	1	0	0.339156	1	1	8005	0	8004	1	0	0	0	0	6788	0	6785	2	0	0	33	0
yeast	tRNA-Gly-CCC-2	30	G	TGC	TTCATGCTTCC	26	#DIV/0!		0	1	0	0.0986764	1	1	8005	0	0	0	8005	0	1	0	6878	1	1	1	6875	0	26	0
yeast	28s	2958	C	CCG	TAGACCGTCGT	#DIV/0!	#DIV/0!	0	0	1	0	1	1	1	10	0	0	10	0	0	0	0	233	0	0	233	0	0	0	10
yeast	tRNA-Gly-CCC-2	33	T	TTC	ATGCTTCCCAA	32	#DIV/0!	-3.38753e-05	-0.00338753	1	0	1	1	1	8007	1	8004	2	0	0	1	0	7050	0	7048	2	0	0	32	0
yeast	28s	2961	C	TCG	ACCGTCGTGAG	#DIV/0!	#DIV/0!	0	0	1	0	1	1	1	9	0	0	9	0	0	0	0	213	1	0	212	0	0	0	3
yeast	28s	2968	C	ACA	TGAGACAGGTT	#DIV/0!	#DIV/0!	0	0	1	0	1	1	1	8	0	0	8	0	0	0	0	172	0	0	172	0	0	0	9
yeast	28s	2981	C	ACC	TTTTACCCTAC	#DIV/0!	#DIV/0!	0	0	1	0	1	1	1	7	0	0	7	0	0	0	0	87	0	0	87	0	0	0	6
yeast	tRNA-Gly-CCC-2	37	A	CAA	TTCCCAAGCAT	#DIV/0!	0		0	1	0	0.000569787	1	0.0826022	8011	8011	0	0	0	0	0	1	7217	7207	8	1	1	0	12	0
yeast	tRNA-Gly-CCC-2	38	A	AAG	TCCCAAGCATG	#DIV/0!	#DIV/0!		0	1	0	0.0313834	1	1	8010	8008	0	0	2	0	0	0	7244	7235	6	0	3	0	9	0
yeast	tRNA-Gly-CCC-2	39	G	AGC	CCCAAGCATGG	10	#DIV/0!	1	100	1	0	1	1	1	8013	2	0	1	8010	0	1	0	7274	2	1	0	7271	0	10	0
yeast	28s	2982	C	CCC	TTTACCCTACT	#DIV/0!	#DIV/0!	0	0	1	0	1	1	1	7	0	0	7	0	0	0	0	81	0	0	81	0	0	0	4
yeast	tRNA-Gly-CCC-2	41	A	CAT	CAAGCATGGGG	#DIV/0!	#DIV/0!	0	0	1	0	0.1094	1	1	8017	8016	1	0	0	0	0	0	7298	7293	5	0	0	0	2	0
yeast	tRNA-Gly-CCC-2	43	G	TGG	AGCATGGGGCC	2	#DIV/0!		0	1	0	0.37756	1	1	8018	1	3	0	8014	0	1	0	7313	1	0	0	7312	0	2	0
yeast	tRNA-Gly-CCC-2	44	G	GGG	GCATGGGGCCC	6	#DIV/0!		0	1	0	1	1	1	8018	2	0	0	8016	0	1	0	7319	1	1	0	7317	0	6	0
yeast	tRNA-Gly-CCC-2	45	G	GGG	CATGGGGCCCG	4	#DIV/0!		0	1	0	1	1	1	8020	4	0	0	8016	0	1	0	7331	2	1	0	7328	0	4	0
yeast	tRNA-Gly-CCC-2	46	G	GGC	ATGGGGCCCGG	#DIV/0!	#DIV/0!	0	0	1	0	0.270035	1	1	8020	1	0	1	8018	0	0	0	7336	2	0	3	7331	0	0	0
yeast	28s	2983	C	CCT	TTACCCTACTG	#DIV/0!	#DIV/0!	0	0	1	0	1	1	1	7	0	0	7	0	0	0	0	75	0	0	75	0	0	0	5
yeast	28s	2986	C	ACT	CCCTACTGATG	#DIV/0!	#DIV/0!	0	0	1	0	1	1	1	7	0	0	7	0	0	0	0	61	0	0	61	0	0	0	2
yeast	28s	2999	C	ACC	TGTTACCGCAA	#DIV/0!	#DIV/0!	0	0	1	0	1	1	1	7	0	0	7	0	0	0	0	29	0	0	29	0	0	1	3
yeast	tRNA-Gly-CCC-2	50	G	CGG	GGCCCGGGTTC	1	17	-0.5	-50	1	0	0.456416	1	1	8023	4	1	0	8018	0	1	1	7324	0	1	1	7322	0	1	17
yeast	tRNA-Gly-CCC-2	51	G	GGG	GCCCGGGTTCG	#DIV/0!	#DIV/0!	0	0	1	0	0.728866	1	1	8020	3	2	0	8015	0	0	0	7305	2	1	0	7302	0	0	23
yeast	tRNA-Gly-CCC-2	52	G	GGT	CCCGGGTTCGA	#DIV/0!	#DIV/0!	0	0	1	0	0.744503	1	1	7993	0	4	0	7989	0	0	0	7272	3	2	0	7267	0	1	14
yeast	tRNA-Gly-CCC-2	53	T	GTT	CCGGGTTCGAT	#DIV/0!	#DIV/0!	-0.000141483	-0.0141483	1	0	0.358117	1	1	7592	0	7591	0	1	0	0	0	7070	0	7067	1	2	0	1	46
yeast	tRNA-Gly-CCC-2	54	T	TTC	CGGGTTCGATT	0	#DIV/0!	-0.000164368	-0.0164368	1	0	0.674586	1	1	7824	0	7822	2	0	0	1	0	7143	0	7140	3	0	0	0	30
yeast	28s	3000	C	CCG	GTTACCGCAAT	#DIV/0!	#DIV/0!	0	0	1	0	1	1	1	7	0	0	7	0	0	0	0	26	0	0	26	0	0	0	3
yeast	tRNA-Gly-CCC-2	56	G	CGA	GGTTCGATTCC	0	#DIV/0!	0	0	1	0	1	1	1	7967	2	4	0	7961	0	1	0	7128	1	4	0	7123	0	0	31
yeast	tRNA-Gly-CCC-2	57	A	GAT	GTTCGATTCCC	5	35	0	0	1	0	0.00447945	1	0.348071	7934	7925	9	0	0	0	1	1	7091	7067	21	0	3	0	5	35
yeast	tRNA-Gly-CCC-2	58	T	ATT	TTCGATTCCCG	0	#DIV/0!	0.000126854	0.0126854	1	0	0.626327	1	1	7178	0	7175	2	1	0	1	0	6587	0	6586	1	0	0	0	29
yeast	tRNA-Gly-CCC-2	59	T	TTC	TCGATTCCCGG	#DIV/0!	#DIV/0!	0.000253389	0.0253389	1	0	0.627667	1	1	7894	0	7891	2	1	0	0	0	6997	1	6996	0	0	0	0	20
yeast	28s	3002	C	GCA	TACCGCAATAG	#DIV/0!	2	0	0	1	0	1	1	1	3	0	0	3	0	0	0	1	19	0	0	19	0	0	0	2
yeast	28s	3016	C	ACT	TTGAACTTAGT	1	#DIV/0!	0	0	1	0	1	1	1	8	0	0	8	0	0	2	0	23	0	0	23	0	0	2	1
yeast	28s	3023	C	ACG	TAGTACGAGAG	#DIV/0!	#DIV/0!	0	0	1	0	1	1	1	8	0	0	8	0	0	0	0	36	0	0	36	0	0	0	0
yeast	tRNA-Gly-CCC-2	63	G	CGG	TTCCCGGCTTC	#DIV/0!	#DIV/0!	0	0	1	0	0.224617	1	1	7905	4	1	0	7900	0	0	0	6938	0	1	0	6937	0	0	30
yeast	28s	3032	C	ACA	AGGAACAGTTC	#DIV/0!	#DIV/0!	0	0	1	0	1	1	1	8	0	0	8	0	0	0	0	52	0	0	52	0	0	0	0
yeast	28s	3037	C	TCA	CAGTTCATTCG	#DIV/0!	#DIV/0!	0	0	1	0	1	1	1	9	0	0	9	0	0	0	0	61	0	0	61	0	0	2	0
yeast	28s	3041	C	TCG	TCATTCGGATA	#DIV/0!	#DIV/0!	0	0	1	0	1	1	1	9	0	0	9	0	0	0	0	82	0	0	82	0	0	7	0
yeast	tRNA-Gly-CCC-2	70	G	CGC	CTTCCGCACCA	#DIV/0!	1.30233		0	1	0	0.667631	1	1	7800	2	0	0	7798	0	0	43	6702	3	0	0	6699	0	0	56
yeast	28s	3058	C	GCG	TTTTGCGGCTG	#DIV/0!	#DIV/0!	0	0	1	0	1	1	1	11	0	0	11	0	0	0	0	219	0	0	219	0	0	1	0
yeast	tRNA-Gly-CCC-2	72	A	CAC	TCCGCACCA	#DIV/0!	0.660832	0.277778	27.7778	1	0	0.00501228	1	0.374495	7816	7814	1	1	0	0	0	457	6662	6650	7	2	3	0	0	302
yeast	28s	3061	C	GCT	TGCGGCTGTCT	#DIV/0!	#DIV/0!	0	0	1	0	1	1	1	11	0	0	11	0	0	0	0	229	0	0	229	0	0	1	0
yeast	28s	3065	C	TCT	GCTGTCTGATC	#DIV/0!	#DIV/0!	0	0	1	0	1	1	1	11	0	0	11	0	0	0	0	259	0	0	259	0	0	3	0
yeast	tRNA-Gly-CCC-2	75	A	CA	GCACCA	#DIV/0!	0.581132		0	1	0	1	1	1	1523	1523	0	0	0	0	0	265	897	897	0	0	0	0	0	154
yeast	tRNA-Gly-GCC-1	1	G	GC	GCGCAA	1	#DIV/0!		0	1	0	1	1	1	7951	0	0	0	7951	0	1	0	7935	0	0	0	7935	0	1	0
yeast	28s	3070	C	TCA	CTGATCAGGCA	#DIV/0!	#DIV/0!	0	0	1	0	1	1	1	11	0	0	11	0	0	0	0	291	0	0	291	0	0	2	0
yeast	tRNA-Gly-GCC-1	3	G	CGC	GCGCAAGT	1	#DIV/0!		0	1	0	1	1	1	7955	0	0	0	7955	0	1	0	7954	0	0	0	7954	0	1	0
yeast	28s	3074	C	GCA	TCAGGCATTGC	#DIV/0!	#DIV/0!	0	0	1	0	1	1	1	12	0	0	12	0	0	0	0	314	0	0	314	0	0	0	0
yeast	tRNA-Gly-GCC-1	5	A	CAA	GCGCAAGTGG	1	#DIV/0!		0	1	0	1	1	1	7924	7924	0	0	0	0	1	0	7923	7923	0	0	0	0	1	0
yeast	tRNA-Gly-GCC-1	6	A	AAG	GCGCAAGTGGT	#DIV/0!	#DIV/0!		0	1	0	1	1	1	7827	7827	0	0	0	0	0	0	7868	7868	0	0	0	0	0	0
yeast	tRNA-Gly-GCC-1	7	G	AGT	CGCAAGTGGTT	#DIV/0!	#DIV/0!		0	1	0	1	1	1	7954	0	0	0	7954	0	0	0	7955	0	0	0	7955	0	0	0
yeast	tRNA-Gly-GCC-1	8	T	GTG	GCAAGTGGTTT	#DIV/0!	#DIV/0!	0.00012639	0.012639	1	0	1	1	1	7907	0	7905	2	0	0	0	0	7902	0	7901	1	0	0	1	0
yeast	tRNA-Gly-GCC-1	10	G	GGT	AAGTGGTTTAG	1	#DIV/0!		0	1	0	1	1	1	7908	3	0	0	7905	0	1	0	7922	2	1	1	7918	0	1	0
yeast	tRNA-Gly-GCC-1	11	T	GTT	AGTGGTTTAGT	1	#DIV/0!	0.000125486	0.0125486	1	0	1	1	1	7962	0	7960	2	0	0	1	0	7955	0	7954	1	0	0	1	0
yeast	tRNA-Gly-GCC-1	13	T	TTA	TGGTTTAGTGG	1	#DIV/0!	2.20151e-07	2.20151e-05	1	0	1	1	1	7971	0	7969	2	0	0	1	0	7978	0	7976	2	0	0	1	0
yeast	tRNA-Gly-GCC-1	14	A	TAG	GGTTTAGTGGT	#DIV/0!	#DIV/0!		0	1	0	0.0214477	1	0.864403	7952	7951	0	0	1	0	0	0	7980	7971	4	1	4	0	1	0
yeast	tRNA-Gly-GCC-1	15	G	AGT	GTTTAGTGGTA	1	#DIV/0!		0	1	0	1	1	1	7966	2	0	0	7964	0	1	0	7948	1	0	0	7947	0	1	0
yeast	tRNA-Gly-GCC-1	17	G	TGG	TTAGTGGTAAA	1	#DIV/0!	-1	-100	1	0	0.624929	1	1	7967	0	1	0	7966	0	1	0	7965	1	0	1	7963	0	1	0
yeast	tRNA-Gly-GCC-1	18	G	GGT	TAGTGGTAAAA	0	#DIV/0!		0	1	0	0.1246	1	1	7978	0	0	0	7978	0	1	0	7962	3	0	0	7959	0	0	0
yeast	tRNA-Gly-GCC-1	19	T	GTA	AGTGGTAAAAT	1	#DIV/0!	0.000250654	0.0250654	1	0	0.382722	1	1	7958	3	7950	5	0	0	1	0	7948	9	7936	3	0	0	1	0
yeast	tRNA-Gly-GCC-1	20	A	TAA	GTGGTAAAATC	1	#DIV/0!	-0.0714286	-7.14286	1	0	0.0126855	1	0.65273	7871	7868	1	0	2	0	1	0	7915	7901	13	1	0	0	1	0
yeast	tRNA-Gly-GCC-1	21	A	AAA	TGGTAAAATCC	1	#DIV/0!		0	1	0	0.000243058	1	0.0472164	7870	7870	0	0	0	0	1	0	7910	7897	10	1	2	0	1	0
yeast	tRNA-Gly-GCC-1	22	A	AAA	GGTAAAATCCA	0	#DIV/0!		0	1	0	5.99381e-05	1	0.0151016	7928	7928	0	0	0	0	1	0	7914	7900	11	1	2	0	0	0
yeast	tRNA-Gly-GCC-1	23	A	AAT	GTAAAATCCAA	0	#DIV/0!	0	0	1	0	0.753829	1	1	7949	7945	2	0	2	0	1	0	7956	7950	5	0	1	0	0	0
yeast	tRNA-Gly-GCC-1	24	T	ATC	TAAAATCCAAC	1	#DIV/0!	-1.55763e-08	-1.55763e-06	1	0	1	1	1	8016	3	8012	1	0	0	1	0	8014	2	8011	1	0	0	1	0
yeast	28s	3079	C	GCC	CATTGCCGCGA	#DIV/0!	#DIV/0!	0	0	1	0	1	1	1	12	0	0	12	0	0	0	0	341	0	0	341	0	0	1	1
yeast	28s	3080	C	CCG	ATTGCCGCGAA	#DIV/0!	#DIV/0!	0	0	1	0	1	1	1	12	0	0	12	0	0	0	0	347	0	0	347	0	0	1	0
yeast	tRNA-Gly-GCC-1	27	A	CAA	AATCCAACGTT	0	#DIV/0!	0.833333	83.3333	1	0	0.50769	1	1	8025	8022	0	1	2	0	1	0	8026	8020	5	1	0	0	0	0
yeast	tRNA-Gly-GCC-1	28	A	AAC	ATCCAACGTTG	0	#DIV/0!		0	1	0	0.00340066	1	0.282792	8027	8026	0	0	1	0	1	0	8023	8012	10	0	1	0	0	0
yeast	28s	3082	C	GCG	TGCCGCGAAGC	#DIV/0!	#DIV/0!	0	0	1	0	1	1	1	12	0	0	12	0	0	0	0	352	0	0	352	0	0	1	1
yeast	tRNA-Gly-GCC-1	30	G	CGT	CCAACGTTGCC	#DIV/0!	#DIV/0!		0	1	0	0.387515	1	1	8030	4	0	0	8026	0	0	0	8029	4	3	0	8022	0	0	0
yeast	tRNA-Gly-GCC-1	32	T	TTG	AACGTTGCCAT	0	#DIV/0!	-9.30276e-08	-9.30276e-06	1	0	1	1	1	8032	0	8029	3	0	0	1	0	8030	0	8027	3	0	0	0	0
yeast	tRNA-Gly-GCC-1	33	G	TGC	ACGTTGCCATC	0	#DIV/0!		0	1	0	0.00632361	1	0.429929	8033	1	0	0	8032	0	1	0	8030	3	4	3	8020	0	0	0
yeast	28s	3087	C	GCT	CGAAGCTACCA	#DIV/0!	#DIV/0!	0	0	1	0	1	1	1	13	0	0	13	0	0	0	0	353	0	0	353	0	0	0	1
yeast	28s	3090	C	ACC	AGCTACCATCC	#DIV/0!	4	0	0	1	0	1	1	1	13	0	0	13	0	0	0	1	354	0	0	354	0	0	0	4
yeast	tRNA-Gly-GCC-1	36	A	CAT	TTGCCATCGTT	1	#DIV/0!		0	1	0	0.000973225	1	0.109918	8037	8037	0	0	0	0	1	0	8037	8026	11	0	0	0	1	0
yeast	tRNA-Gly-GCC-1	37	T	ATC	TGCCATCGTTG	#DIV/0!	#DIV/0!	-0.00012444	-0.012444	1	0	1	1	1	8037	1	8036	0	0	0	0	0	8037	0	8035	1	0	0	1	0
yeast	28s	3091	C	CCA	GCTACCATCCG	#DIV/0!	#DIV/0!	0	0	1	0	1	1	1	12	0	0	12	0	0	0	0	352	0	0	352	0	0	0	2
yeast	tRNA-Gly-GCC-1	39	G	CGT	CCATCGTTGGG	0	#DIV/0!		0	1	0	1	1	1	8041	3	0	0	8038	0	1	0	8039	2	0	0	8037	0	0	0
yeast	tRNA-Gly-GCC-1	41	T	TTG	ATCGTTGGGCC	0	#DIV/0!	0	0	1	0	1	1	1	8040	0	8040	0	0	0	1	0	8039	0	8039	0	0	0	0	0
yeast	tRNA-Gly-GCC-1	42	G	TGG	TCGTTGGGCCC	1	#DIV/0!		0	1	0	0.624907	1	1	8044	1	0	0	8043	0	1	0	8041	2	0	0	8039	0	1	0
yeast	tRNA-Gly-GCC-1	43	G	GGG	CGTTGGGCCCC	#DIV/0!	#DIV/0!	-1	-100	1	0	0.624953	1	1	8043	0	1	0	8042	0	0	0	8042	1	0	1	8040	0	1	0
yeast	28s	3094	C	TCC	ACCATCCGCTG	#DIV/0!	#DIV/0!	0	0	1	0	1	1	1	12	0	0	12	0	0	0	0	351	0	0	351	0	0	0	0
yeast	28s	3095	C	CCG	CCATCCGCTGG	#DIV/0!	#DIV/0!	0.00285714	0.285714	1	0	1	1	1	12	0	0	12	0	0	0	0	351	1	1	349	0	0	0	2
yeast	28s	3097	C	GCT	ATCCGCTGGAT	#DIV/0!	#DIV/0!	0	0	1	0	1	1	1	12	0	0	12	0	0	0	0	342	0	0	342	0	0	0	3
yeast	28s	3108	C	GCT	TATGGCTGAAC	#DIV/0!	#DIV/0!	0	0	1	0	1	1	1	7	0	0	7	0	0	0	0	303	0	0	303	0	0	0	10
yeast	28s	3113	C	ACG	CTGAACGCCTC	#DIV/0!	#DIV/0!	0	0	1	0	1	1	1	7	0	0	7	0	0	0	0	272	0	0	272	0	0	0	5
yeast	tRNA-Gly-GCC-1	50	G	CGG	CCCCCGGTTCG	1	#DIV/0!	0	0	1	0	1	1	1	8049	3	1	0	8045	0	1	0	8052	4	1	0	8047	0	1	0
yeast	tRNA-Gly-GCC-1	51	G	GGT	CCCCGGTTCGA	1	#DIV/0!	-0.333333	-33.3333	1	0	0.687442	1	1	8032	0	2	0	8030	0	1	0	8043	1	2	1	8039	0	1	0
yeast	tRNA-Gly-GCC-1	52	T	GTT	CCCGGTTCGAT	1	#DIV/0!	6.36729e-07	6.36729e-05	1	0	1	1	1	7906	0	7905	1	0	0	1	0	7946	0	7945	1	0	0	1	0
yeast	tRNA-Gly-GCC-1	53	T	TTC	CCGGTTCGATT	1	#DIV/0!	0.000126542	0.0126542	1	0	0.623921	1	1	7947	0	7945	2	0	0	1	0	7992	0	7991	1	0	0	1	0
yeast	28s	3115	C	GCC	GAACGCCTCTA	#DIV/0!	#DIV/0!	0.00381679	0.381679	1	0	1	1	1	7	0	0	7	0	0	0	0	262	0	1	261	0	0	1	10
yeast	tRNA-Gly-GCC-1	55	G	CGA	GGTTCGATTCC	1	#DIV/0!	0.5	50	1	0	1	1	1	7998	2	0	1	7995	0	1	0	8012	1	1	1	8009	0	1	0
yeast	tRNA-Gly-GCC-1	56	A	GAT	GTTCGATTCCG	1	#DIV/0!	-0.0454545	-4.54545	1	0	2.70436e-05	1	0.00891944	7971	7968	1	0	2	0	1	0	7981	7956	21	1	3	0	1	0
yeast	tRNA-Gly-GCC-1	57	T	ATT	TTCGATTCCGG	1	#DIV/0!	-0.000270192	-0.0270192	1	0	0.726491	1	1	7359	0	7356	2	1	0	1	0	7381	0	7376	4	1	0	1	0
yeast	tRNA-Gly-GCC-1	58	T	TTC	TCGATTCCGGG	#DIV/0!	#DIV/0!	1.87172e-07	1.87172e-05	1	0	0.687247	1	1	8003	2	8000	1	0	0	0	0	8014	0	8012	1	1	0	0	0
yeast	28s	3116	C	CCT	AACGCCTCTAA	#DIV/0!	#DIV/0!	0	0	1	0	1	1	1	7	0	0	7	0	0	0	0	252	0	0	252	0	0	0	9
yeast	28s	3118	C	TCT	CGCCTCTAAGT	#DIV/0!	#DIV/0!	0	0	1	0	1	1	1	7	0	0	7	0	0	0	0	239	0	0	239	0	0	0	11
yeast	tRNA-Gly-GCC-1	61	G	CGG	ATTCCGGGCTT	#DIV/0!	#DIV/0!		0	1	0	0.288326	1	1	8002	2	0	0	8000	0	0	0	7981	2	2	1	7976	0	0	0
yeast	tRNA-Gly-GCC-1	62	G	GGG	TTCCGGGCTTG	#DIV/0!	#DIV/0!	0.25	25	1	0	0.17957	1	1	8004	3	3	1	7997	0	0	0	7977	1	1	0	7975	0	0	1
yeast	tRNA-Gly-GCC-1	63	G	GGC	TCCGGGCTTGC	#DIV/0!	#DIV/0!	-0.146154	-14.6154	1	0	0.247148	1	1	7945	3	11	2	7929	0	0	0	7954	0	7	3	7944	0	0	0
yeast	28s	3124	C	TCA	TAAGTCAGAAT	#DIV/0!	#DIV/0!	0	0	1	0	1	1	1	6	0	0	6	0	0	0	0	200	1	0	199	0	0	1	10
yeast	tRNA-Gly-GCC-1	65	T	CTT	CGGGCTTGCGC	#DIV/0!	#DIV/0!	8.30683e-07	8.30683e-05	1	0	1	1	1	7886	0	7885	1	0	0	0	0	7938	0	7937	1	0	0	0	0
yeast	tRNA-Gly-GCC-1	66	T	TTG	GGGCTTGCGCA	#DIV/0!	#DIV/0!	-0.000249497	-0.0249497	1	0	0.624957	1	1	7962	0	7961	1	0	0	0	0	7998	0	7995	3	0	0	0	0
yeast	tRNA-Gly-GCC-1	67	G	TGC	GGCTTGCGCAC	#DIV/0!	#DIV/0!		0	1	0	1	1	1	7916	1	0	1	7914	0	0	0	7925	1	0	0	7923	0	0	0
yeast	28s	3130	C	TCC	AGAATCCATGC	#DIV/0!	#DIV/0!	0	0	1	0	1	1	1	5	0	0	5	0	0	0	0	166	0	0	166	0	0	1	4
yeast	tRNA-Gly-GCC-1	69	G	CGC	CTTGCGCACCA	#DIV/0!	#DIV/0!	0	0	1	0	1	1	1	7839	6	2	0	7830	0	0	0	7865	7	3	0	7855	0	0	0
yeast	28s	3131	C	CCA	GAATCCATGCT	#DIV/0!	#DIV/0!	0	0	1	0	1	1	1	5	0	0	5	0	0	0	0	162	0	0	162	0	0	1	7
yeast	tRNA-Gly-GCC-1	71	A	CAC	TGCGCACCA	#DIV/0!	0.375	0.005	0.5	1	0	0.231516	1	1	7980	7962	14	2	2	0	0	8	7961	7935	22	3	1	0	0	3
yeast	28s	3135	C	GCT	CCATGCTAGAA	#DIV/0!	#DIV/0!	0	0	1	0	1	1	1	5	0	0	5	0	0	0	0	150	0	0	150	0	0	2	4
yeast	28s	3141	C	ACG	TAGAACGCGGT	#DIV/0!	#DIV/0!	0	0	1	0	1	1	1	3	0	0	3	0	0	0	0	130	0	0	130	0	0	0	5
yeast	tRNA-Gly-GCC-1	74	A	CA	GCACCA	#DIV/0!	0.801865		0	1	0	1	1	1	1631	1631	0	0	0	0	0	429	1450	1450	0	0	0	0	0	344
yeast	tRNA-Gly-TCC-1	1	G	GG	GGGCGG	1	#DIV/0!		0	1	0	1	1	1	7940	0	0	0	7940	0	1	0	7941	0	0	0	7941	0	1	0
yeast	tRNA-Gly-TCC-1	2	G	GGG	GGGCGGT	1	#DIV/0!		0	1	0	1	1	1	7948	0	0	0	7948	0	1	0	7932	0	0	0	7932	0	1	0
yeast	tRNA-Gly-TCC-1	3	G	GGC	GGGCGGTT	1	#DIV/0!		0	1	0	1	1	1	7954	0	0	0	7954	0	1	0	7954	0	0	0	7954	0	1	0
yeast	28s	3143	C	GCG	GAACGCGGTGA	#DIV/0!	#DIV/0!	0	0	1	0	1	1	1	3	0	0	3	0	0	0	0	114	0	0	114	0	0	0	5
yeast	tRNA-Gly-TCC-1	5	G	CGG	GGGCGGTTAG	0	#DIV/0!		0	1	0	0.624953	1	1	7959	1	0	0	7958	0	1	0	7962	2	0	1	7959	0	0	0
yeast	tRNA-Gly-TCC-1	6	G	GGT	GGGCGGTTAGT	0	#DIV/0!		0	1	0	0.687442	1	1	7953	2	0	0	7951	0	1	0	7967	4	0	0	7963	0	0	0
yeast	tRNA-Gly-TCC-1	8	T	TTA	GCGGTTAGTGT	0	#DIV/0!	0.000125881	0.0125881	1	0	1	1	1	7933	0	7931	2	0	0	1	0	7923	1	7921	1	0	0	0	0
yeast	tRNA-Gly-TCC-1	9	A	TAG	CGGTTAGTGTA	0	#DIV/0!	0.818182	81.8182	1	0	0.00130487	1	0.144025	7862	7860	0	1	1	0	1	0	7887	7871	9	2	5	0	0	0
yeast	tRNA-Gly-TCC-1	10	G	AGT	GGTTAGTGTAG	1	#DIV/0!	0	0	1	0	0.374796	1	1	7971	2	1	0	7968	0	1	0	7976	0	1	0	7975	0	1	0
yeast	tRNA-Gly-TCC-1	11	T	GTG	GTTAGTGTAGT	1	#DIV/0!	0.000253004	0.0253004	1	0	0.753813	1	1	7907	1	7903	2	1	0	1	0	7905	1	7900	0	3	0	1	0
yeast	tRNA-Gly-TCC-1	12	G	TGT	TTAGTGTAGTG	0	#DIV/0!	0	0	1	0	0.288323	1	1	7952	3	2	0	7947	0	1	0	7973	0	2	0	7971	0	0	0
yeast	tRNA-Gly-TCC-1	13	T	GTA	TAGTGTAGTGG	1	#DIV/0!	-0.000125123	-0.0125123	1	0	0.77433	1	1	7954	1	7949	3	1	0	1	0	7965	0	7958	4	1	0	1	0
yeast	tRNA-Gly-TCC-1	14	A	TAG	AGTGTAGTGGT	1	#DIV/0!		0	1	0	6.06366e-05	1	0.0151016	7955	7955	0	0	0	0	1	0	7966	7951	12	0	2	0	1	0
yeast	tRNA-Gly-TCC-1	15	G	AGT	GTGTAGTGGTT	#DIV/0!	#DIV/0!	0.75	75	1	0	0.507688	1	1	7934	2	0	1	7931	0	0	0	7937	2	3	1	7931	0	1	0
yeast	tRNA-Gly-TCC-1	17	G	TGG	GTAGTGGTTAT	1	#DIV/0!		0	1	0	1	1	1	7959	0	0	0	7959	0	1	0	7964	0	1	0	7963	0	1	0
yeast	tRNA-Gly-TCC-1	18	G	GGT	TAGTGGTTATC	1	#DIV/0!		0	1	0	1	1	1	7961	2	0	0	7959	0	1	0	7957	1	0	0	7956	0	1	0
yeast	tRNA-Gly-TCC-1	21	A	TAT	TGGTTATCATC	0	#DIV/0!		0	1	0	3.03039e-05	1	0.00891944	7905	7905	0	0	0	0	1	0	7939	7923	11	1	3	0	0	0
yeast	tRNA-Gly-TCC-1	22	T	ATC	GGTTATCATCC	1	#DIV/0!	0.000125062	0.0125062	1	0	1	1	1	7988	0	7985	3	0	0	1	0	7985	1	7982	2	0	0	1	0
yeast	28s	3152	C	TCT	GATTTCTTTGC	#DIV/0!	#DIV/0!	0	0	1	0	1	1	1	2	0	0	2	0	0	0	0	89	1	0	88	0	0	1	4
yeast	tRNA-Gly-TCC-1	24	A	CAT	TTATCATCCCA	#DIV/0!	#DIV/0!		0	1	0	0.00632951	1	0.429929	7982	7981	0	0	1	0	0	0	7985	7974	5	3	3	0	0	0
yeast	tRNA-Gly-TCC-1	25	T	ATC	TATCATCCCAC	0	#DIV/0!	0.000124548	0.0124548	1	0	1	1	1	8023	0	8021	2	0	0	1	0	8017	0	8016	1	0	0	0	0
yeast	28s	3157	C	GCT	CTTTGCTCCAC	#DIV/0!	#DIV/0!	0	0	1	0	1	1	1	3	0	0	3	0	0	0	0	105	0	0	105	0	0	2	1
yeast	28s	3159	C	TCC	TTGCTCCACAC	#DIV/0!	#DIV/0!	0	0	1	0	1	1	1	3	0	0	3	0	0	0	0	116	0	0	116	0	0	4	3
yeast	28s	3160	C	CCA	TGCTCCACACA	#DIV/0!	#DIV/0!	0	0	1	0	1	1	1	3	0	0	3	0	0	0	0	113	1	0	112	0	0	1	1
yeast	tRNA-Gly-TCC-1	29	A	CAC	ATCCCACCCTT	1	#DIV/0!	0	0	1	0	0.00097178	1	0.109918	8028	8027	1	0	0	0	1	0	8027	8014	10	0	1	0	1	0
yeast	28s	3162	C	ACA	CTCCACACAAT	#DIV/0!	#DIV/0!	0	0	1	0	1	1	1	2	0	0	2	0	0	0	0	120	0	0	120	0	0	0	5
yeast	28s	3164	C	ACA	CCACACAATAT	8	#DIV/0!	0	0	1	0	1	1	1	2	0	0	2	0	0	1	0	130	0	0	130	0	0	8	3
yeast	28s	3179	C	ACG	GGATACGAATA	#DIV/0!	#DIV/0!	0	0	1	0	1	1	1	7	0	0	7	0	0	0	0	244	0	0	244	0	0	6	0
yeast	tRNA-Gly-TCC-1	33	T	CTT	CACCCTTCCAA	1	#DIV/0!	0.000248973	0.0248973	1	0	0.726494	1	1	8028	1	8023	4	0	0	1	0	8022	0	8019	2	1	0	1	0
yeast	tRNA-Gly-TCC-1	34	T	TTC	ACCCTTCCAAG	1	#DIV/0!	-1.55104e-07	-1.55104e-05	1	0	1	1	1	8032	0	8030	2	0	0	1	0	8027	0	8025	2	0	0	1	0
yeast	28s	3188	C	GCG	TAAGGCGTCCT	#DIV/0!	#DIV/0!	0	0	1	0	1	1	1	12	0	0	12	0	0	0	0	314	0	0	314	0	0	1	0
yeast	28s	3191	C	TCC	GGCGTCCTTGT	#DIV/0!	#DIV/0!	0	0	1	0	1	1	1	12	0	0	12	0	0	0	0	339	0	0	339	0	0	1	0
yeast	tRNA-Gly-TCC-1	37	A	CAA	CTTCCAAGGTG	0	#DIV/0!		0	1	0	0.0311917	1	1	8038	8038	0	0	0	0	1	0	8034	8029	2	1	2	0	0	0
yeast	tRNA-Gly-TCC-1	38	A	AAG	TTCCAAGGTGG	1	#DIV/0!		0	1	0	0.011692	1	0.624582	8039	8038	0	0	1	0	1	0	8038	8029	3	1	5	0	1	0
yeast	tRNA-Gly-TCC-1	39	G	AGG	TCCAAGGTGGG	0	#DIV/0!		0	1	0	1	1	1	8040	0	1	0	8039	0	1	0	8038	1	0	0	8037	0	0	0
yeast	tRNA-Gly-TCC-1	40	G	GGT	CCAAGGTGGGG	1	#DIV/0!		0	1	0	0.499969	1	1	8042	1	0	1	8040	0	1	0	8039	0	0	0	8039	0	1	0
yeast	tRNA-Gly-TCC-1	41	T	GTG	CAAGGTGGGGA	1	#DIV/0!	-0.000124347	-0.0124347	1	0	1	1	1	8042	0	8042	0	0	0	1	0	8042	0	8041	1	0	0	1	0
yeast	tRNA-Gly-TCC-1	42	G	TGG	AAGGTGGGGAC	0	#DIV/0!	0	0	1	0	1	1	1	8044	1	1	0	8042	0	1	0	8042	1	1	0	8040	0	0	0
yeast	tRNA-Gly-TCC-1	43	G	GGG	AGGTGGGGACA	1	#DIV/0!	0	0	1	0	0.753814	1	1	8045	2	2	0	8041	0	1	0	8043	3	2	0	8038	0	1	1
yeast	tRNA-Gly-TCC-1	44	G	GGG	GGTGGGGACAC	1	#DIV/0!	0	0	1	0	0.374829	1	1	8046	0	1	0	8045	0	1	0	8042	1	2	0	8039	0	1	0
yeast	tRNA-Gly-TCC-1	45	G	GGA	GTGGGGACACG	1	#DIV/0!	0.5	50	1	0	0.687422	1	1	8046	0	1	1	8044	0	1	0	8044	1	2	0	8041	0	1	1
yeast	tRNA-Gly-TCC-1	46	A	GAC	TGGGGACACGG	0	#DIV/0!		0	1	0	3.0206e-05	1	0.00891944	8048	8048	0	0	0	0	1	0	8044	8029	10	1	4	0	0	0
yeast	28s	3192	C	CCT	GCGTCCTTGTG	#DIV/0!	#DIV/0!	0	0	1	0	1	1	1	12	0	0	12	0	0	0	0	345	0	0	345	0	0	6	0
yeast	tRNA-Gly-TCC-1	48	A	CAC	GGGACACGGGT	0	#DIV/0!		0	1	0	0.0214156	1	0.864403	8048	8047	0	0	1	0	1	0	8043	8035	5	1	2	0	0	1
yeast	28s	3199	C	GCG	TGTGGCGTCGC	#DIV/0!	#DIV/0!	0	0	1	0	1	1	1	14	0	0	14	0	0	0	0	413	0	0	413	0	0	3	0
yeast	tRNA-Gly-TCC-1	50	G	CGG	GACACGGGTTC	1	#DIV/0!	-1	-100	1	0	0.62493	1	1	8034	0	2	0	8032	0	1	0	8036	0	0	1	8035	0	1	1
yeast	tRNA-Gly-TCC-1	51	G	GGG	ACACGGGTTCG	0	#DIV/0!		0	1	0	1	1	1	7929	0	0	0	7929	0	1	0	7965	0	0	0	7965	0	0	2
yeast	tRNA-Gly-TCC-1	52	G	GGT	CACGGGTTCGA	1	#DIV/0!	0	0	1	0	0.774331	1	1	7972	4	3	0	7965	0	1	0	7954	1	4	0	7949	0	1	2
yeast	tRNA-Gly-TCC-1	53	T	GTT	ACGGGTTCGAT	1	#DIV/0!	-7.98221e-08	-7.98221e-06	1	0	0.374858	1	1	7917	0	7916	1	0	0	1	0	7914	1	7911	1	1	0	1	6
yeast	28s	3202	C	TCG	GGCGTCGCTGA	#DIV/0!	#DIV/0!	0	0	1	0	1	1	1	15	0	0	15	0	0	0	0	441	0	0	441	0	0	1	0
yeast	tRNA-Gly-TCC-1	56	G	CGA	GGTTCGATTCT	#DIV/0!	#DIV/0!	0	0	1	0	0.452203	1	1	7995	1	1	0	7993	0	0	0	7966	1	3	0	7962	0	1	1
yeast	tRNA-Gly-TCC-1	57	A	GAT	GTTCGATTCTC	1	#DIV/0!	0.5	50	1	0	0.000896275	1	0.109918	7944	7940	1	1	2	0	1	0	7933	7913	18	0	2	0	1	2
yeast	tRNA-Gly-TCC-1	58	T	ATT	TTCGATTCTCG	1	#DIV/0!	-9.14934e-07	-9.14934e-05	1	0	0.686932	1	1	7696	0	7694	2	0	0	1	0	7670	0	7667	2	1	0	1	2
yeast	28s	3204	C	GCT	CGTCGCTGAAC	#DIV/0!	#DIV/0!	0	0	1	0	1	1	1	15	0	0	15	0	0	0	0	464	0	0	464	0	0	10	0
yeast	28s	3209	C	ACC	CTGAACCATAG	1.5	#DIV/0!	0	0	1	0	1	1	1	23	0	0	23	0	0	2	0	540	0	0	540	0	0	3	1
yeast	tRNA-Gly-TCC-1	63	G	CGT	TTCTCGTACCG	#DIV/0!	#DIV/0!		0	1	0	0.623871	1	1	7977	1	0	0	7976	0	0	0	7930	2	0	0	7928	0	0	4
yeast	tRNA-Gly-TCC-1	64	T	GTA	TCTCGTACCGC	#DIV/0!	#DIV/0!	-0.00025582	-0.025582	1	0	0.374888	1	1	7821	0	7820	1	0	0	0	0	7819	0	7816	3	0	0	0	3
yeast	tRNA-Gly-TCC-1	65	A	TAC	CTCGTACCGCT	#DIV/0!	#DIV/0!	-0.363636	-36.3636	1	0	0.0209997	1	0.864403	7996	7993	2	0	1	0	0	0	7968	7956	7	4	1	0	0	2
yeast	28s	3210	C	CCA	TGAACCATAGC	4	#DIV/0!	0	0	1	0	1	1	1	26	0	0	26	0	0	1	0	555	0	0	555	0	0	4	0
yeast	28s	3215	C	GCA	CATAGCAGGCT	#DIV/0!	#DIV/0!	0	0	1	0	1	1	1	46	0	0	46	0	0	0	0	632	0	0	632	0	0	0	2
yeast	tRNA-Gly-TCC-1	68	G	CGC	GTACCGCTCAC	#DIV/0!	#DIV/0!		0	1	0	1	1	1	7868	6	0	0	7862	0	0	0	7795	4	2	0	7789	0	0	2
yeast	28s	3219	C	GCT	GCAGGCTAGCA	#DIV/0!	#DIV/0!	0	0	1	0	0.151497	1	1	58	0	0	57	0	0	0	0	678	1	0	677	0	0	5	5
yeast	tRNA-Gly-TCC-1	70	T	CTC	ACCGCTCACCA	#DIV/0!	1	0	0	1	0	1	1	1	7999	0	7999	0	0	0	0	1	7963	0	7963	0	0	0	0	1
yeast	28s	3223	C	GCA	GCTAGCAACGG	#DIV/0!	#DIV/0!	0	0	1	0	1	1	1	60	0	0	60	0	0	0	0	713	0	0	713	0	0	1	2
yeast	tRNA-Gly-TCC-1	72	A	CAC	CGCTCACCA	#DIV/0!	0.458333	0.27451	27.451	1	0	0.000829121	1	0.109918	7974	7971	2	1	0	0	0	24	7939	7921	16	1	1	0	0	11
yeast	28s	3226	C	ACG	AGCAACGGTGC	#DIV/0!	#DIV/0!	0.00137552	0.137552	1	0	1	1	1	59	0	0	59	0	0	0	0	727	0	1	726	0	0	0	5
yeast	28s	3231	C	GCA	CGGTGCACTTG	#DIV/0!	#DIV/0!	0.00138313	0.138313	1	0	1	1	1	61	0	0	61	0	0	0	0	723	0	1	722	0	0	3	7
yeast	tRNA-Gly-TCC-1	75	A	CA	TCACCA	#DIV/0!	0.9		0	1	0	1	1	1	910	910	0	0	0	0	0	220	907	907	0	0	0	0	0	198
yeast	tRNA-His-GTG-1	1	G	GG	GGCCAT	1.58734	#DIV/0!		0	1	0	1	1	1	4360	0	0	0	4360	0	458	0	5983	0	0	0	5983	0	727	0
yeast	tRNA-His-GTG-1	2	G	GGC	GGCCATC	1.78571	#DIV/0!		0	1	0	1	1	1	4382	0	0	0	4382	0	14	0	6012	0	0	0	6012	0	25	0
yeast	28s	3233	C	ACT	GTGCACTTGGC	#DIV/0!	#DIV/0!	0	0	1	0	1	1	1	61	0	0	61	0	0	0	0	717	0	0	717	0	0	0	10
yeast	28s	3238	C	GCG	CTTGGCGGAAA	#DIV/0!	#DIV/0!	0	0	1	0	1	1	1	61	0	0	61	0	0	0	0	682	0	0	682	0	0	0	13
yeast	tRNA-His-GTG-1	5	A	CAT	GGCCATCTTA	2.375	#DIV/0!	-0.0384615	-3.84615	1	0	0.149544	1	1	4351	4339	12	0	0	0	8	0	6073	6045	25	1	1	0	19	0
yeast	tRNA-His-GTG-1	6	T	ATC	GGCCATCTTAG	1.33333	#DIV/0!	-9.85898e-05	-0.00985898	1	0	0.645207	1	1	4383	0	4382	1	0	0	9	0	6122	0	6119	2	0	0	12	0
yeast	28s	3246	C	GCC	AAAGGCCTTGG	#DIV/0!	#DIV/0!	0	0	1	0	1	1	1	55	0	0	55	0	0	0	0	588	0	0	588	0	0	0	10
yeast	tRNA-His-GTG-1	8	T	CTT	CCATCTTAGTA	1.33333	#DIV/0!	0.000234412	0.0234412	1	0	1	1	1	4266	0	4265	1	0	0	3	0	6019	0	6018	0	1	0	4	0
yeast	tRNA-His-GTG-1	10	A	TAG	ATCTTAGTATA	2.2	#DIV/0!		0	1	0	0.0464343	1	1	4437	4437	0	0	0	0	5	0	6237	6230	4	1	1	0	11	0
yeast	tRNA-His-GTG-1	11	G	AGT	TCTTAGTATAG	3	#DIV/0!	1	100	1	0	0.706838	1	1	4446	1	0	1	4444	0	3	0	6247	2	2	0	6242	0	9	0
yeast	tRNA-His-GTG-1	12	T	GTA	CTTAGTATAGT	0.615385	#DIV/0!	0.000226552	0.0226552	1	0	1	1	1	4414	0	4413	1	0	0	13	0	6221	0	6220	0	1	0	8	0
yeast	tRNA-His-GTG-1	13	A	TAT	TTAGTATAGTG	1.25	#DIV/0!		0	1	0	0.150969	1	1	4452	4451	0	0	1	0	4	0	6253	6246	5	0	2	0	5	0
yeast	tRNA-His-GTG-1	14	T	ATA	TAGTATAGTGG	1	#DIV/0!	-0.000159363	-0.0159363	1	0	0.460076	1	1	4475	4	4471	0	0	0	2	0	6277	2	6274	1	0	0	2	0
yeast	tRNA-His-GTG-1	15	A	TAG	AGTATAGTGGT	0.714286	#DIV/0!		0	1	0	0.0464417	1	1	4497	4497	0	0	0	0	7	0	6315	6308	7	0	0	0	5	0
yeast	tRNA-His-GTG-1	16	G	AGT	GTATAGTGGTT	0.363636	#DIV/0!		0	1	0	0.146266	1	1	4451	0	0	0	4451	0	11	0	6252	4	0	0	6248	0	4	0
yeast	tRNA-His-GTG-1	18	G	TGG	ATAGTGGTTAG	1.2963	#DIV/0!	0	0	1	0	0.706763	1	1	4517	0	2	0	4515	0	27	0	6328	2	2	0	6323	0	35	0
yeast	tRNA-His-GTG-1	19	G	GGT	TAGTGGTTAGT	0.676471	#DIV/0!		0	1	0	0.269996	1	1	4572	0	0	0	4572	0	68	0	6360	0	2	0	6357	0	46	0
yeast	tRNA-His-GTG-1	21	T	TTA	GTGGTTAGTAC	3.22069	#DIV/0!	0.000134794	0.0134794	1	0	0.39773	1	1	4850	1	4847	2	0	0	145	0	7203	0	7201	2	0	0	467	0
yeast	tRNA-His-GTG-1	22	A	TAG	TGGTTAGTACA	2.77872	#DIV/0!	-0.571429	-57.1429	1	0	0.497054	1	1	5058	5056	1	0	1	0	235	0	7846	7839	3	4	0	0	653	0
yeast	tRNA-His-GTG-1	23	G	AGT	GGTTAGTACAC	0.0232558	#DIV/0!		0	1	0	0.154875	1	1	5125	2	0	0	5123	0	43	0	7897	0	0	0	7897	0	1	1
yeast	tRNA-His-GTG-1	24	T	GTA	GTTAGTACACA	0.030303	#DIV/0!	6.74561e-05	0.00674561	1	0	1	1	1	5160	0	5159	1	0	0	33	0	7915	0	7914	1	0	0	1	0
yeast	tRNA-His-GTG-1	25	A	TAC	TTAGTACACAT	0.0357143	#DIV/0!		0	1	0	0.0207096	1	0.864403	5217	5216	0	0	1	0	28	0	7972	7960	10	0	2	0	1	1
yeast	28s	3247	C	CCT	AAGGCCTTGGG	#DIV/0!	14	0	0	1	0	1	1	1	55	0	0	55	0	0	0	1	580	0	0	580	0	0	0	14
yeast	tRNA-His-GTG-1	27	A	CAC	AGTACACATCG	0.166667	#DIV/0!		0	1	0	0.00453637	1	0.349696	5252	5252	0	0	0	0	6	0	7998	7987	10	0	1	0	1	4
yeast	28s	3255	C	GCT	GGGTGCTTGCT	#DIV/0!	#DIV/0!	0.00207039	0.207039	1	0	1	1	1	52	0	0	52	0	0	0	0	483	0	1	482	0	0	0	10
yeast	tRNA-His-GTG-1	29	A	CAT	TACACATCGTT	0	#DIV/0!		0	1	0	0.0470201	1	1	5260	5260	0	0	0	0	1	0	7992	7985	6	0	1	0	0	4
yeast	28s	3259	C	GCT	GCTTGCTGGCG	#DIV/0!	#DIV/0!	0	0	1	0	1	1	1	52	0	0	52	0	0	0	0	438	0	0	438	0	0	0	15
yeast	tRNA-His-GTG-1	32	G	CGT	ACATCGTTGTG	0.5	6		0	1	0	0.333257	1	1	5273	2	0	0	5271	0	2	1	7995	4	3	1	7987	0	1	6
yeast	tRNA-His-GTG-1	33	T	GTT	CATCGTTGTGG	1	#DIV/0!	-6.07615e-05	-0.00607615	1	0	1	1	1	5275	0	5272	1	2	0	2	0	7989	0	7985	2	2	0	2	2
yeast	tRNA-His-GTG-1	34	T	TTG	ATCGTTGTGGC	1	#DIV/0!	-0.00018769	-0.018769	1	0	0.654359	1	1	5212	0	5211	1	0	0	6	0	7905	0	7901	3	0	0	6	4
yeast	tRNA-His-GTG-1	35	G	TGT	TCGTTGTGGCC	0.105263	#DIV/0!		0	1	0	1	1	1	5232	1	0	0	5231	0	19	0	7903	0	1	0	7901	0	2	2
yeast	tRNA-His-GTG-1	36	T	GTG	CGTTGTGGCCG	0.16129	#DIV/0!	0.000127396	0.0127396	1	0	0.621684	1	1	5262	1	5237	2	17	0	31	0	7904	1	7861	2	34	0	5	3
yeast	tRNA-His-GTG-1	37	G	TGG	GTTGTGGCCGA	0.0555556	#DIV/0!	0	0	1	0	0.31149	1	1	5294	1	1	0	5270	0	36	0	7902	0	2	0	7876	0	2	6
yeast	28s	3263	C	GCG	GCTGGCGAATT	#DIV/0!	#DIV/0!	0	0	1	0	1	1	1	50	0	0	50	0	0	0	0	396	0	0	396	0	0	0	13
yeast	28s	3270	C	GCA	AATTGCAATGT	#DIV/0!	3.33333	0	0	1	0	1	1	1	41	0	0	41	0	0	0	3	311	0	0	310	1	0	0	10
yeast	tRNA-His-GTG-1	41	G	CGA	TGGCCGATGAA	0.0416667	2		0	1	0	0.250801	1	1	5788	1	0	0	5787	0	24	2	7996	3	2	1	7990	0	1	4
yeast	tRNA-His-GTG-1	42	A	GAT	GGCCGATGAAA	0.2	#DIV/0!		0	1	0	1	1	1	5796	5795	0	0	1	0	10	0	7995	7994	1	0	0	0	2	1
yeast	tRNA-His-GTG-1	43	T	ATG	GCCGATGAAAC	0.130435	5	-0.000125063	-0.0125063	1	0	1	1	1	5822	0	5822	0	0	0	23	1	7996	0	7995	1	0	0	3	5
yeast	tRNA-His-GTG-1	44	G	TGA	CCGATGAAACC	0.111111	#DIV/0!	0	0	1	0	1	1	1	5832	0	1	0	5831	0	9	0	7990	0	1	0	7989	0	1	7
yeast	tRNA-His-GTG-1	45	A	GAA	CGATGAAACCC	0.277778	#DIV/0!		0	1	0	0.0237712	1	0.91623	5849	5849	0	0	0	0	18	0	7991	7984	4	0	3	0	5	3
yeast	tRNA-His-GTG-1	46	A	AAA	GATGAAACCCT	0.625	#DIV/0!	0	0	1	0	0.149839	1	1	5858	5857	1	0	0	0	8	0	7992	7985	5	0	2	0	5	3
yeast	tRNA-His-GTG-1	47	A	AAC	ATGAAACCCTG	0.5	#DIV/0!		0	1	0	0.642484	1	1	5862	5861	0	0	1	0	4	0	7993	7990	1	1	1	0	2	8
yeast	28s	3276	C	TCA	AATGTCATTTT	#DIV/0!	5	0	0	1	0	1	1	1	21	0	0	21	0	0	0	1	235	1	0	234	0	0	1	5
yeast	28s	3283	C	GCG	TTTTGCGTGGG	#DIV/0!	#DIV/0!	0.0111111	1.11111	1	0	1	1	1	21	0	0	21	0	0	0	0	180	0	2	178	0	0	0	7
yeast	28s	3296	C	TCA	TAAATCATTTG	#DIV/0!	#DIV/0!	0	0	1	0	1	1	1	3	0	0	3	0	0	0	0	72	0	0	72	0	0	0	5
yeast	tRNA-His-GTG-1	51	T	CTG	AACCCTGGTTC	2.75	#DIV/0!	0	0	1	0	1	1	1	5876	0	5876	0	0	0	4	0	7987	1	7986	0	0	0	11	4
yeast	tRNA-His-GTG-1	52	G	TGG	ACCCTGGTTCG	1	#DIV/0!		0	1	0	1	1	1	5870	0	0	0	5870	0	7	0	7951	0	0	0	7951	0	7	4
yeast	tRNA-His-GTG-1	53	G	GGT	CCCTGGTTCGA	0.333333	#DIV/0!		0	1	0	1	1	1	5869	0	0	0	5869	0	9	0	7942	0	1	0	7941	0	3	11
yeast	tRNA-His-GTG-1	54	T	GTT	CCTGGTTCGAT	1.5	#DIV/0!	0	0	1	0	1	1	1	5812	0	5812	0	0	0	2	0	7890	0	7889	0	1	0	3	21
yeast	tRNA-His-GTG-1	55	T	TTC	CTGGTTCGATT	0.5	#DIV/0!	0.000169952	0.0169952	1	0	0.42613	1	1	5884	0	5883	1	0	0	2	0	7924	0	7924	0	0	0	1	15
yeast	28s	3306	C	ACG	GTATACGACTT	#DIV/0!	#DIV/0!	0	0	1	0	1	1	1	8	0	0	8	0	0	0	0	38	0	0	38	0	0	2	4
yeast	tRNA-His-GTG-1	57	G	CGA	GGTTCGATTCT	2.5	7	0	0	1	0	1	1	1	5873	0	1	0	5872	0	2	1	7897	0	1	0	7896	0	5	7
yeast	tRNA-His-GTG-1	58	A	GAT	GTTCGATTCTA	2.5	#DIV/0!	-0.0666667	-6.66667	1	0	0.435755	1	1	5847	5838	8	0	1	0	4	0	7866	7849	14	1	2	0	10	8
yeast	tRNA-His-GTG-1	59	T	ATT	TTCGATTCTAG	4	#DIV/0!	-0.000256345	-0.0256345	1	0	0.51082	1	1	5798	0	5798	0	0	0	1	0	7802	0	7800	2	0	0	4	14
yeast	tRNA-His-GTG-1	60	T	TTC	TCGATTCTAGG	#DIV/0!	#DIV/0!	4.31491e-05	0.00431491	1	0	1	1	1	5900	0	5899	1	0	0	0	0	7915	0	7914	1	0	0	0	10
yeast	28s	3309	C	ACT	TACGACTTAGA	#DIV/0!	#DIV/0!	0	0	1	0	1	1	1	9	0	0	9	0	0	0	0	27	0	0	27	0	0	0	4
yeast	tRNA-His-GTG-1	62	T	CTA	GATTCTAGGAG	#DIV/0!	#DIV/0!	-0.000127992	-0.0127992	1	0	1	1	1	5818	0	5818	0	0	0	0	0	7813	0	7812	1	0	0	0	4
yeast	tRNA-His-GTG-1	63	A	TAG	ATTCTAGGAGA	#DIV/0!	#DIV/0!		0	1	0	0.0878336	1	1	5838	5837	0	0	1	0	0	0	7794	7786	3	2	3	0	0	5
yeast	tRNA-His-GTG-1	64	G	AGG	TTCTAGGAGAT	#DIV/0!	#DIV/0!	-1	-100	1	0	0.657022	1	1	5844	1	2	0	5841	0	0	0	7825	1	0	1	7823	0	0	2
yeast	tRNA-His-GTG-1	65	G	GGA	TCTAGGAGATG	#DIV/0!	#DIV/0!	0	0	1	0	1	1	1	5891	0	2	0	5889	0	0	0	7869	0	3	0	7866	0	0	0
yeast	tRNA-His-GTG-1	66	A	GAG	CTAGGAGATGG	#DIV/0!	#DIV/0!		0	1	0	1	1	1	5886	5884	0	0	2	0	0	0	7873	7869	1	0	2	0	0	5
yeast	tRNA-His-GTG-1	67	G	AGA	TAGGAGATGGC	#DIV/0!	#DIV/0!		0	1	0	0.428873	1	1	5891	1	0	0	5890	0	0	0	7845	0	0	0	7845	0	0	1
yeast	tRNA-His-GTG-1	68	A	GAT	AGGAGATGGCA	#DIV/0!	#DIV/0!		0	1	0	0.320034	1	1	5873	5870	1	0	2	0	0	0	7842	7841	0	0	0	0	0	2
yeast	tRNA-His-GTG-1	70	G	TGG	GAGATGGCACC	#DIV/0!	#DIV/0!		0	1	0	0.265096	1	1	5861	0	0	0	5861	0	0	0	7803	3	0	0	7800	0	0	4
yeast	tRNA-His-GTG-1	71	G	GGC	AGATGGCACCA	#DIV/0!	1.2		0	1	0	0.320501	1	1	5852	3	0	0	5849	0	0	15	7785	1	0	0	7784	0	0	18
yeast	28s	3319	C	ACA	ATGTACAACGG	#DIV/0!	#DIV/0!	0	0	1	0	1	1	1	13	0	0	13	0	0	0	0	32	0	0	32	0	0	1	0
yeast	tRNA-His-GTG-1	73	A	CAC	ATGGCACCA	#DIV/0!	1.08571	-0.5	-50	1	0	0.657206	1	1	5829	5826	3	0	0	0	0	105	7775	7773	1	1	0	0	0	114
yeast	28s	3322	C	ACG	TACAACGGGGT	#DIV/0!	#DIV/0!	0	0	1	0	1	1	1	14	0	0	14	0	0	0	0	36	0	0	36	0	0	1	0
yeast	28s	3336	C	GCA	GTAAGCAGTAG	#DIV/0!	#DIV/0!	0	0	1	0	1	1	1	17	0	0	17	0	0	0	0	36	0	0	36	0	0	0	0
yeast	tRNA-His-GTG-1	76	A	CA	GCACCA	#DIV/0!	1.26357		0	1	0	1	1	1	447	447	0	0	0	0	0	129	495	495	0	0	0	0	0	163
yeast	tRNA-Ile-AAT-1	1	G	GG	GGTCTC	1.38075	#DIV/0!		0	1	0	1	1	1	3065	0	0	0	3065	0	956	0	3864	0	0	0	3864	0	1320	0
yeast	tRNA-Ile-AAT-1	2	G	GGT	GGTCTCT	1.5098	#DIV/0!		0	1	0	1	1	1	3236	0	0	0	3236	0	153	0	4100	0	0	0	4100	0	231	0
yeast	tRNA-Ile-AAT-1	3	T	GTC	GGTCTCTT	1.34483	#DIV/0!	0.000518512	0.0518512	1	0	0.626222	1	1	3266	0	3258	8	0	0	29	0	4143	0	4135	8	0	0	39	0
yeast	28s	3347	C	GCC	AGTAGCCTTGT	#DIV/0!	#DIV/0!	0	0	1	0	1	1	1	20	0	0	20	0	0	0	0	40	0	0	40	0	0	0	1
yeast	28s	3348	C	CCT	GTAGCCTTGTT	#DIV/0!	#DIV/0!	0	0	1	0	1	1	1	20	0	0	20	0	0	0	0	39	0	0	39	0	0	0	0
yeast	tRNA-Ile-AAT-1	8	T	TTG	TCTCTTGGCCC	2.92308	#DIV/0!	-0.000176224	-0.0176224	1	0	0.144049	1	1	2987	0	2918	1	0	0	13	0	3924	0	3853	2	0	0	38	0
yeast	tRNA-Ile-AAT-1	10	G	GGC	TCTTGGCCCAG	1.50331	#DIV/0!		0	1	0	0.0569237	1	1	2239	5	0	0	2234	0	151	0	3108	11	1	4	3090	0	227	0
yeast	28s	3358	C	ACG	TGTTACGATCT	#DIV/0!	#DIV/0!	0	0	1	0	1	1	1	22	0	0	22	0	0	0	0	42	0	0	42	0	0	0	0
yeast	28s	3362	C	TCT	ACGATCTGCTG	#DIV/0!	#DIV/0!	0	0	1	0	1	1	1	22	0	0	22	0	0	0	0	40	0	0	40	0	0	0	1
yeast	28s	3365	C	GCT	ATCTGCTGAGA	1	#DIV/0!	0	0	1	0	1	1	1	23	0	0	23	0	0	1	0	40	0	0	40	0	0	1	0
yeast	tRNA-Ile-AAT-1	14	A	CAG	GGCCCAGTTGG	2	#DIV/0!		0	1	0	0.51276	1	1	3859	3859	0	0	0	0	3	0	5330	5328	1	0	0	0	6	0
yeast	tRNA-Ile-AAT-1	15	G	AGT	GCCCAGTTGGT	1.1	#DIV/0!		0	1	0	1	1	1	3890	1	0	0	3888	0	10	0	5367	1	0	0	5365	0	11	0
yeast	tRNA-Ile-AAT-1	17	T	TTG	CCAGTTGGTTA	1.50227	#DIV/0!	0.000196464	0.0196464	1	0	0.173973	1	1	5091	0	5089	1	1	0	1101	0	7114	0	7114	0	0	0	1654	0
yeast	tRNA-Ile-AAT-1	18	G	TGG	CAGTTGGTTAA	0.259405	#DIV/0!	0	0	1	0	0.124609	1	1	7914	0	1	0	7913	0	2791	0	7900	0	2	0	7895	0	724	0
yeast	tRNA-Ile-AAT-1	19	G	GGT	AGTTGGTTAAG	1	#DIV/0!		0	1	0	0.249384	1	1	7917	0	0	0	7917	0	1	0	7898	1	0	0	7896	0	1	0
yeast	tRNA-Ile-AAT-1	22	A	TAA	TGGTTAAGGCA	1	#DIV/0!		0	1	0	0.0116929	1	0.624582	7912	7911	0	0	1	0	1	0	7939	7929	4	1	5	0	1	0
yeast	tRNA-Ile-AAT-1	23	A	AAG	GGTTAAGGCAC	1	#DIV/0!		0	1	0	0.374922	1	1	7952	7951	0	0	1	0	1	0	7958	7954	3	0	1	0	1	0
yeast	tRNA-Ile-AAT-1	24	G	AGG	GTTAAGGCACC	0	#DIV/0!		0	1	0	1	1	1	7945	0	1	0	7944	0	1	0	7910	0	0	0	7910	0	0	0
yeast	tRNA-Ile-AAT-1	25	G	GGC	TTAAGGCACCG	1	#DIV/0!		0	1	0	1	1	1	7941	1	0	1	7939	0	1	0	7939	1	0	0	7938	0	1	0
yeast	28s	3376	C	GCC	TTAAGCCTTTG	#DIV/0!	#DIV/0!	0	0	1	0	1	1	1	27	0	0	27	0	0	0	0	43	0	0	43	0	0	0	0
yeast	tRNA-Ile-AAT-1	27	A	CAC	AAGGCACCGTG	0	#DIV/0!	-0.166667	-16.6667	1	0	1	1	1	7998	7994	1	1	2	0	1	0	8000	7995	1	2	2	0	0	0
yeast	28s	3377	C	CCT	TAAGCCTTTGT	#DIV/0!	#DIV/0!	0	0	1	0	1	1	1	27	0	0	27	0	0	0	0	43	0	0	43	0	0	0	0
yeast	28s	3386	C	TCT	GTTGTCTGATT	#DIV/0!	#DIV/0!	0	0	1	0	1	1	1	27	0	0	27	0	0	0	0	40	0	0	40	0	0	0	0
yeast	tRNA-Ile-AAT-1	30	G	CGT	GCACCGTGCTA	1	#DIV/0!		0	1	0	1	1	1	8011	1	0	0	8010	0	1	0	8010	1	0	0	8009	0	1	0
yeast	tRNA-Ile-AAT-1	31	T	GTG	CACCGTGCTAA	1	#DIV/0!	0.000124813	0.0124813	1	0	1	1	1	8012	0	8011	1	0	0	1	0	8011	0	8011	0	0	0	1	1
yeast	tRNA-Ile-AAT-1	32	G	TGC	ACCGTGCTAAT	1	#DIV/0!		0	1	0	0.124871	1	1	8014	1	0	0	8013	0	1	0	8011	3	2	0	8006	0	1	1
yeast	5.8s	4	C	ACT	AAACTTTCA	4.1	#DIV/0!	0	0	1	0	1	1	1	17	0	0	17	0	0	10	0	123	0	0	123	0	0	41	0
yeast	tRNA-Ile-AAT-1	35	A	TAA	GTGCTAATAAC	#DIV/0!	#DIV/0!		0	1	0	0.0427954	1	1	8004	7	3	0	7994	0	0	0	7977	17	0	0	7960	0	0	0
yeast	tRNA-Ile-AAT-1	36	A	AAT	TGCTAATAACG	1	#DIV/0!		0	1	0	0.452263	1	1	8008	8006	0	0	2	0	1	0	7981	7977	4	0	0	0	1	0
yeast	tRNA-Ile-AAT-1	37	T	ATA	GCTAATAACGC	#DIV/0!	#DIV/0!	-0.000125376	-0.0125376	1	0	0.726034	1	1	8007	1	8004	0	0	0	0	0	7979	0	7975	1	0	0	0	5
yeast	tRNA-Ile-AAT-1	38	A	TAA	CTAATAACGCG	#DIV/0!	#DIV/0!	-0.111111	-11.1111	1	0	0.162907	1	1	8005	7989	4	0	3	0	0	0	7977	7952	8	1	9	0	1	8
yeast	tRNA-Ile-AAT-1	39	A	AAC	TAATAACGCGG	#DIV/0!	#DIV/0!		0	1	0	0.870976	1	1	8007	7989	0	0	2	0	0	0	7969	7950	9	0	0	0	0	3
yeast	5.8s	8	C	TCA	ACTTTCAACAA	14	#DIV/0!	0	0	1	0	1	1	1	63	0	0	63	0	0	1	0	547	0	0	547	0	0	14	0
yeast	tRNA-Ile-AAT-1	41	G	CGC	ATAACGCGGGG	3	#DIV/0!		0	1	0	0.249204	1	1	8016	0	0	0	8016	0	1	0	7991	2	0	0	7989	0	3	4
yeast	5.8s	11	C	ACA	TTCAACAACGG	#DIV/0!	#DIV/0!	0	0	1	0	1	1	1	65	0	0	65	0	0	0	0	565	0	0	564	0	0	1	0
yeast	tRNA-Ile-AAT-1	43	G	CGG	AACGCGGGGAT	3	#DIV/0!		0	1	0	0.686877	1	1	8021	2	0	0	8019	0	1	0	7991	0	3	0	7988	0	3	1
yeast	tRNA-Ile-AAT-1	44	G	GGG	ACGCGGGGATC	4	#DIV/0!		0	1	0	0.686878	1	1	8024	2	0	0	8022	0	1	0	7994	1	2	0	7991	0	4	2
yeast	tRNA-Ile-AAT-1	45	G	GGG	CGCGGGGATCA	1	#DIV/0!		0	1	0	1	1	1	8025	1	1	0	8023	0	1	0	7994	2	0	0	7992	0	1	1
yeast	tRNA-Ile-AAT-1	46	G	GGA	GCGGGGATCAG	1	#DIV/0!		0	1	0	1	1	1	8026	0	0	1	8025	0	1	0	7994	0	0	0	7994	0	1	2
yeast	tRNA-Ile-AAT-1	47	A	GAT	CGGGGATCAGC	1	#DIV/0!		0	1	0	0.0697186	1	1	8028	8027	0	0	1	0	1	0	7996	7990	3	0	1	0	1	2
yeast	tRNA-Ile-AAT-1	48	T	ATC	GGGGATCAGCG	2	#DIV/0!	0.000247602	0.0247602	1	0	0.726499	1	1	8029	0	8024	5	0	0	1	0	7997	0	7994	3	0	0	2	3
yeast	5.8s	14	C	ACG	AACAACGGATC	0	#DIV/0!	0	0	1	0	1	1	1	67	0	0	67	0	0	1	0	571	0	0	571	0	0	0	0
yeast	tRNA-Ile-AAT-1	50	A	CAG	GGATCAGCGGT	2	#DIV/0!		0	1	0	0.248862	1	1	8031	8031	0	0	0	0	1	0	7995	7993	1	0	1	0	2	3
yeast	tRNA-Ile-AAT-1	51	G	AGC	GATCAGCGGTT	4	#DIV/0!		0	1	0	0.498846	1	1	8032	0	0	0	8032	0	1	0	7995	1	0	0	7994	0	4	1
yeast	5.8s	19	C	TCT	CGGATCTCTTG	#DIV/0!	#DIV/0!	0	0	1	0	1	1	1	68	0	0	68	0	0	0	0	573	0	0	573	0	0	1	0
yeast	tRNA-Ile-AAT-1	53	G	CGG	TCAGCGGTTCG	1	1		0	1	0	1	1	1	7996	1	0	0	7995	0	1	1	7950	0	0	0	7950	0	1	1
yeast	tRNA-Ile-AAT-1	54	G	GGT	CAGCGGTTCGA	2	#DIV/0!		0	1	0	0.686856	1	1	8001	2	0	0	7999	0	1	0	7970	3	0	0	7967	0	2	1
yeast	tRNA-Ile-AAT-1	55	T	GTT	AGCGGTTCGAT	1	#DIV/0!	-6.82502e-07	-6.82502e-05	1	0	1	1	1	7960	1	7958	1	0	0	1	0	7916	0	7915	1	0	0	1	6
yeast	tRNA-Ile-AAT-1	56	T	TTC	GCGGTTCGATC	1	11	0	0	1	0	1	1	1	7984	0	7984	0	0	0	1	1	7943	0	7943	0	0	0	1	11
yeast	5.8s	21	C	TCT	GATCTCTTGGT	2	#DIV/0!	0	0	1	0	1	1	1	70	0	0	70	0	0	1	0	576	0	0	576	0	0	2	0
yeast	tRNA-Ile-AAT-1	58	G	CGA	GGTTCGATCCC	#DIV/0!	#DIV/0!		0	1	0	0.21868	1	1	7986	2	1	0	7981	0	0	0	7928	1	0	0	7927	0	0	1
yeast	tRNA-Ile-AAT-1	60	T	ATC	TTCGATCCCGC	1	#DIV/0!	-6.34326e-07	-6.34326e-05	1	0	1	1	1	7961	0	7960	1	0	0	1	0	7921	0	7920	1	0	0	1	1
yeast	5.8s	28	C	TCT	TGGTTCTCGCA	#DIV/0!	1.5	0	0	1	0	1	1	1	68	0	0	68	0	0	0	2	590	0	0	590	0	0	2	3
yeast	5.8s	30	C	TCG	GTTCTCGCATC	#DIV/0!	#DIV/0!	0	0	1	0	0.101538	1	1	66	0	0	65	1	0	0	0	584	0	0	584	0	0	1	2
yeast	5.8s	32	C	GCA	TCTCGCATCGA	#DIV/0!	#DIV/0!	0.00350877	0.350877	1	0	0.259739	1	1	60	1	0	59	0	0	0	0	570	0	2	568	0	0	0	5
yeast	tRNA-Ile-AAT-1	64	G	CGC	ATCCCGCTAGA	#DIV/0!	4		0	1	0	1	1	1	7984	2	1	0	7981	0	0	1	7891	2	0	0	7889	0	0	4
yeast	5.8s	35	C	TCG	CGCATCGATGA	#DIV/0!	#DIV/0!	0	0	1	0	1	1	1	61	0	0	61	0	0	0	0	552	0	0	552	0	0	0	17
yeast	tRNA-Ile-AAT-1	66	T	CTA	CCCGCTAGAGA	#DIV/0!	#DIV/0!	0.000124575	0.0124575	1	0	0.624968	1	1	7956	1	7953	2	0	0	0	0	7884	0	7883	1	0	0	0	3
yeast	tRNA-Ile-AAT-1	67	A	TAG	CCGCTAGAGAC	#DIV/0!	#DIV/0!		0	1	0	0.0688262	1	1	8011	8010	0	0	1	0	0	0	7926	7920	4	1	1	0	0	0
yeast	tRNA-Ile-AAT-1	68	G	AGA	CGCTAGAGACC	#DIV/0!	#DIV/0!	0	0	1	0	0.726519	1	1	7968	3	2	0	7963	0	0	0	7892	0	3	0	7889	0	0	2
yeast	tRNA-Ile-AAT-1	69	A	GAG	GCTAGAGACCA	#DIV/0!	2		0	1	0	0.622821	1	1	8003	8002	0	0	1	0	0	1	7911	7909	0	0	2	0	0	2
yeast	tRNA-Ile-AAT-1	70	G	AGA	CTAGAGACCAC	#DIV/0!	5	0	0	1	0	0.685998	1	1	7976	0	2	0	7974	0	0	1	7901	1	2	0	7898	0	0	5
yeast	tRNA-Ile-AAT-1	71	A	GAC	TAGAGACCACC	#DIV/0!	13.5		0	1	0	0.123139	1	1	7958	7958	0	0	0	0	0	2	7880	7877	3	0	0	0	0	27
yeast	5.8s	45	C	ACG	AAGAACGCAGC	#DIV/0!	#DIV/0!	0	0	1	0	1	1	1	57	0	0	57	0	0	0	0	486	0	0	486	0	0	0	9
yeast	5.8s	47	C	GCA	GAACGCAGCGA	#DIV/0!	7	0.00211864	0.211864	1	0	1	1	1	56	0	0	56	0	0	0	1	472	0	1	471	0	0	0	7
yeast	tRNA-Ile-AAT-1	74	A	CAC	AGACCACCA	#DIV/0!	0.733333	0	0	1	0	1	1	1	7827	7824	1	0	2	0	0	600	7679	7677	1	0	1	0	0	440
yeast	5.8s	50	C	GCG	CGCAGCGAAAT	#DIV/0!	16	0	0	1	0	1	1	1	53	0	0	53	0	0	0	1	463	0	0	463	0	0	2	16
yeast	5.8s	57	C	GCG	AAATGCGATAC	2	#DIV/0!	0	0	1	0	1	1	1	50	0	0	50	0	0	1	0	400	0	0	400	0	0	2	20
yeast	tRNA-Ile-AAT-1	77	A	CA	CCACCA	#DIV/0!	0.984848		0	1	0	1	1	1	683	683	0	0	0	0	0	198	590	590	0	0	0	0	0	195
yeast	tRNA-Ile-TAT-1	1	G	GC	GCTCGT	1.875	#DIV/0!		0	1	0	1	1	1	401	0	0	0	401	0	16	0	552	0	0	0	552	0	30	0
yeast	5.8s	62	C	ACG	CGATACGTAAT	#DIV/0!	8	0	0	1	0	1	1	1	50	0	0	50	0	0	0	1	378	0	0	378	0	0	12	8
yeast	tRNA-Ile-TAT-1	3	T	CTC	GCTCGTGT	#DIV/0!	#DIV/0!	0	0	1	0	1	1	1	403	0	403	0	0	0	0	0	561	0	561	0	0	0	2	0
yeast	5.8s	76	C	GCA	AATTGCAGAAT	2.33333	#DIV/0!	0.00126263	0.126263	1	0	1	1	1	481	0	0	481	0	0	12	0	1584	0	2	1582	0	0	28	8
yeast	tRNA-Ile-TAT-1	5	G	CGT	GCTCGTGTAG	1	#DIV/0!		0	1	0	1	1	1	405	0	0	0	405	0	2	0	573	0	0	0	573	0	2	0
yeast	tRNA-Ile-TAT-1	6	T	GTG	GCTCGTGTAGC	#DIV/0!	#DIV/0!	0	0	1	0	1	1	1	406	0	406	0	0	0	0	0	578	0	578	0	0	0	1	0
yeast	tRNA-Ile-TAT-1	7	G	TGT	CTCGTGTAGCT	#DIV/0!	#DIV/0!		0	1	0	1	1	1	406	0	0	0	406	0	0	0	583	0	1	0	582	0	3	0
yeast	tRNA-Ile-TAT-1	8	T	GTA	TCGTGTAGCTC	4	#DIV/0!	0	0	1	0	1	1	1	408	0	408	0	0	0	1	0	588	0	588	0	0	0	4	0
yeast	tRNA-Ile-TAT-1	9	A	TAG	CGTGTAGCTCA	#DIV/0!	#DIV/0!		0	1	0	1	1	1	406	406	0	0	0	0	0	0	593	592	0	1	0	0	1	0
yeast	tRNA-Ile-TAT-1	10	G	AGC	GTGTAGCTCAG	#DIV/0!	#DIV/0!		0	1	0	0.748105	1	1	409	3	0	0	406	0	0	0	599	4	2	1	592	0	2	0
yeast	5.8s	84	C	CCG	AATTCCGTGAA	3.1875	#DIV/0!	0.000436872	0.0436872	1	0	0.391403	1	1	645	1	0	644	0	0	16	0	2289	0	1	2288	0	0	51	2
yeast	tRNA-Ile-TAT-1	12	T	CTC	GTAGCTCAGTG	3	#DIV/0!	0	0	1	0	1	1	1	408	0	408	0	0	0	1	0	601	0	601	0	0	0	3	0
yeast	5.8s	91	C	TCA	TGAATCATCGA	2.375	5	0	0	1	0	0.21223	1	1	767	1	0	766	0	0	8	1	2847	0	0	2847	0	0	19	5
yeast	tRNA-Ile-TAT-1	14	A	CAG	AGCTCAGTGGT	#DIV/0!	#DIV/0!		0	1	0	1	1	1	411	411	0	0	0	0	0	0	608	608	0	0	0	0	0	0
yeast	tRNA-Ile-TAT-1	15	G	AGT	GCTCAGTGGTT	0	#DIV/0!		0	1	0	1	1	1	411	0	0	0	411	0	1	0	605	0	0	0	605	0	0	0
yeast	tRNA-Ile-TAT-1	16	T	GTG	CTCAGTGGTTA	#DIV/0!	#DIV/0!	0	0	1	0	0.40413	1	1	411	0	410	0	1	0	0	0	606	0	606	0	0	0	2	0
yeast	tRNA-Ile-TAT-1	17	G	TGG	TCAGTGGTTAG	10.5	#DIV/0!		0	1	0	1	1	1	415	0	0	0	415	0	2	0	631	0	0	0	631	0	21	0
yeast	tRNA-Ile-TAT-1	18	G	GGT	CAGTGGTTAGA	5.5	#DIV/0!		0	1	0	1	1	1	417	0	0	0	417	0	2	0	637	0	0	0	637	0	11	0
yeast	tRNA-Ile-TAT-1	19	T	GTT	AGTGGTTAGAG	4.6	#DIV/0!	0	0	1	0	1	1	1	416	0	416	0	0	0	5	0	657	0	656	0	1	0	23	0
yeast	tRNA-Ile-TAT-1	21	A	TAG	TGGTTAGAGCT	4.5	#DIV/0!		0	1	0	1	1	1	424	424	0	0	0	0	2	0	692	691	0	1	0	0	9	0
yeast	tRNA-Ile-TAT-1	22	G	AGA	GGTTAGAGCTT	1	#DIV/0!		0	1	0	1	1	1	428	0	0	0	428	0	1	0	690	1	0	0	689	0	1	0
yeast	tRNA-Ile-TAT-1	23	A	GAG	GTTAGAGCTTC	#DIV/0!	#DIV/0!		0	1	0	1	1	1	430	430	0	0	0	0	0	0	695	695	0	0	0	0	0	0
yeast	tRNA-Ile-TAT-1	24	G	AGC	TTAGAGCTTCG	#DIV/0!	#DIV/0!		0	1	0	1	1	1	428	0	0	0	428	0	0	0	697	0	1	0	696	0	2	0
yeast	5.8s	99	C	TCT	CGAATCTTTGA	2.75	#DIV/0!	0.000301296	0.0301296	1	0	1	1	1	906	0	0	906	0	0	16	0	3320	1	1	3318	0	0	44	1
yeast	tRNA-Ile-TAT-1	26	T	CTT	AGAGCTTCGTG	#DIV/0!	#DIV/0!	0	0	1	0	1	1	1	430	0	430	0	0	0	0	0	708	0	708	0	0	0	2	0
yeast	tRNA-Ile-TAT-1	27	T	TTC	GAGCTTCGTGC	#DIV/0!	#DIV/0!	0	0	1	0	1	1	1	430	0	430	0	0	0	0	0	708	0	708	0	0	0	0	0
yeast	5.8s	106	C	ACG	TTGAACGCACA	2.45455	#DIV/0!	0	0	1	0	1	1	1	1052	0	0	1052	0	0	11	0	3815	0	0	3815	0	0	27	1
yeast	tRNA-Ile-TAT-1	29	G	CGT	GCTTCGTGCTT	#DIV/0!	#DIV/0!		0	1	0	1	1	1	430	0	0	0	430	0	0	0	710	0	1	0	709	0	0	0
yeast	tRNA-Ile-TAT-1	30	T	GTG	CTTCGTGCTTA	#DIV/0!	#DIV/0!	0	0	1	0	1	1	1	430	0	429	0	1	0	0	0	710	1	709	0	0	0	0	0
yeast	tRNA-Ile-TAT-1	31	G	TGC	TTCGTGCTTAT	#DIV/0!	#DIV/0!		0	1	0	1	1	1	430	0	0	0	430	0	0	0	711	1	0	0	710	0	1	0
yeast	5.8s	108	C	GCA	GAACGCACATT	1.58333	#DIV/0!	0	0	1	0	1	1	1	1100	0	0	1100	0	0	12	0	3943	0	0	3943	0	0	19	5
yeast	tRNA-Ile-TAT-1	33	T	CTT	CGTGCTTATAA	1.8	#DIV/0!	0	0	1	0	1	1	1	436	0	436	0	0	0	5	0	721	0	721	0	0	0	9	0
yeast	tRNA-Ile-TAT-1	34	T	TTA	GTGCTTATAAC	3	#DIV/0!	0	0	1	0	1	1	1	440	0	440	0	0	0	4	0	733	0	733	0	0	0	12	0
yeast	tRNA-Ile-TAT-1	35	A	TAT	TGCTTATAACG	2	#DIV/0!		0	1	0	1	1	1	446	446	0	0	0	0	6	0	745	744	1	0	0	0	12	0
yeast	tRNA-Ile-TAT-1	36	T	ATA	GCTTATAACGC	#DIV/0!	#DIV/0!	0.00224215	0.224215	1	0	0.373222	1	1	446	0	445	1	0	0	0	0	749	0	749	0	0	0	2	0
yeast	tRNA-Ile-TAT-1	37	A	TAA	CTTATAACGCG	4	#DIV/0!		0	1	0	1	1	1	447	447	0	0	0	0	1	0	753	752	1	0	0	0	4	0
yeast	tRNA-Ile-TAT-1	38	A	AAC	TTATAACGCGA	2.33333	#DIV/0!		0	1	0	1	1	1	450	450	0	0	0	0	3	0	760	759	0	0	1	0	7	0
yeast	5.8s	110	C	ACA	ACGCACATTGC	1.5	#DIV/0!	0	0	1	0	1	1	1	1112	0	0	1112	0	0	4	0	3989	1	0	3988	0	0	6	1
yeast	tRNA-Ile-TAT-1	40	G	CGC	ATAACGCGACC	#DIV/0!	#DIV/0!		0	1	0	1	1	1	465	0	0	0	465	0	0	0	778	1	0	0	777	0	1	0
yeast	5.8s	115	C	GCG	CATTGCGCCCC	0.5	#DIV/0!	0	0	1	0	0.048081	1	1	1145	2	0	1143	0	0	4	0	4075	0	0	4075	0	0	2	1
yeast	tRNA-Ile-TAT-1	42	G	CGA	AACGCGACCGT	#DIV/0!	#DIV/0!		0	1	0	1	1	1	468	0	0	0	468	0	0	0	788	0	0	0	788	0	4	0
yeast	tRNA-Ile-TAT-1	43	A	GAC	ACGCGACCGTC	#DIV/0!	#DIV/0!		0	1	0	1	1	1	468	468	0	0	0	0	0	0	788	788	0	0	0	0	0	0
yeast	5.8s	117	C	GCC	TTGCGCCCCTT	2	#DIV/0!	0	0	1	0	1	1	1	1153	0	0	1153	0	0	1	0	4079	1	0	4078	0	0	2	2
yeast	5.8s	118	C	CCC	TGCGCCCCTTG	0.125	#DIV/0!	0	0	1	0	1	1	1	1161	0	0	1161	0	0	8	0	4079	1	0	4078	0	0	1	1
yeast	tRNA-Ile-TAT-1	46	G	CGT	CGACCGTCGTG	#DIV/0!	#DIV/0!		0	1	0	1	1	1	470	2	0	0	468	0	0	0	792	3	1	0	788	0	2	1
yeast	tRNA-Ile-TAT-1	47	T	GTC	GACCGTCGTGG	#DIV/0!	#DIV/0!	0	0	1	0	1	1	1	470	0	470	0	0	0	0	0	791	0	791	0	0	0	0	0
yeast	5.8s	119	C	CCC	GCGCCCCTTGG	1.28571	#DIV/0!	0	0	1	0	1	1	1	1165	1	0	1164	0	0	7	0	4088	3	0	4085	0	0	9	2
yeast	tRNA-Ile-TAT-1	49	G	CGT	CCGTCGTGGGT	#DIV/0!	#DIV/0!		0	1	0	1	1	1	471	0	0	0	471	0	0	0	792	0	0	0	792	0	0	0
yeast	tRNA-Ile-TAT-1	50	T	GTG	CGTCGTGGGTT	0	#DIV/0!	0	0	1	0	1	1	1	472	0	472	0	0	0	1	0	792	0	792	0	0	0	0	0
yeast	tRNA-Ile-TAT-1	51	G	TGG	GTCGTGGGTTC	#DIV/0!	#DIV/0!		0	1	0	1	1	1	472	0	0	0	472	0	0	0	794	0	0	0	794	0	2	0
yeast	tRNA-Ile-TAT-1	52	G	GGG	TCGTGGGTTCA	#DIV/0!	#DIV/0!		0	1	0	1	1	1	466	0	0	0	466	0	0	0	790	0	0	0	790	0	0	0
yeast	tRNA-Ile-TAT-1	53	G	GGT	CGTGGGTTCAA	0	0		0	1	0	1	1	1	465	0	0	0	465	0	2	1	787	0	0	0	787	0	0	0
yeast	tRNA-Ile-TAT-1	54	T	GTT	GTGGGTTCAAA	0	#DIV/0!	0	0	1	0	1	1	1	456	0	456	0	0	0	1	0	780	0	780	0	0	0	0	2
yeast	tRNA-Ile-TAT-1	55	T	TTC	TGGGTTCAAAC	#DIV/0!	#DIV/0!	-0.00253807	-0.253807	1	0	0.532083	1	1	468	0	468	0	0	0	0	0	788	0	786	2	0	0	1	1
yeast	5.8s	120	C	CCT	CGCCCCTTGGT	0	#DIV/0!	0	0	1	0	1	1	1	1165	1	0	1164	0	0	1	0	4079	3	0	4076	0	0	0	4
yeast	tRNA-Ile-TAT-1	57	A	CAA	GGTTCAAACCC	#DIV/0!	#DIV/0!		0	1	0	0.372204	1	1	466	465	0	1	0	0	0	0	786	786	0	0	0	0	0	0
yeast	tRNA-Ile-TAT-1	59	A	AAC	TTCAAACCCCA	1.66667	#DIV/0!		0	1	0	1	1	1	475	475	0	0	0	0	3	0	786	786	0	0	0	0	5	0
yeast	5.8s	129	C	TCC	GTATTCCAGGG	0.5	#DIV/0!	0.000479616	0.0479616	1	0	1	1	1	1243	1	0	1242	0	0	6	0	4174	3	2	4168	1	0	3	2
yeast	5.8s	137	C	GCA	GGGGGCATGCC	0	4.5	0.000241546	0.0241546	1	0	0.54937	1	1	1260	1	0	1259	0	0	2	2	4141	1	1	4139	0	0	0	9
yeast	5.8s	141	C	GCC	GCATGCCTGTT	#DIV/0!	31	0.000733496	0.0733496	1	0	1	1	1	1260	0	0	1260	0	0	0	1	4090	0	3	4087	0	0	0	31
yeast	5.8s	142	C	CCT	CATGCCTGTTT	#DIV/0!	41	0	0	1	0	1	1	1	1261	0	0	1261	0	0	0	1	4063	1	0	4062	0	0	0	41
yeast	tRNA-Ile-TAT-1	64	A	CAC	ACCCCACCTCG	#DIV/0!	#DIV/0!		0	1	0	1	1	1	478	478	0	0	0	0	0	0	790	789	1	0	0	0	0	2
yeast	5.8s	151	C	GCG	TTGAGCGTCAT	#DIV/0!	8.25	0	0	1	0	1	1	1	1242	0	0	1242	0	0	0	4	3812	1	0	3811	0	0	0	33
yeast	5.8s	154	C	TCA	AGCGTCATTT	#DIV/0!	6.71429	0	0	1	0	1	1	1	1199	0	0	1199	0	0	0	7	3570	1	0	3569	0	0	0	47
yeast	tRNA-Ile-TAT-1	67	T	CTC	CCACCTCGAGC	#DIV/0!	#DIV/0!	0	0	1	0	1	1	1	478	0	478	0	0	0	0	0	787	0	787	0	0	0	0	0
yeast	5s	6	C	GCG	GGTTGCGGCCA	#DIV/0!	#DIV/0!	0.000771605	0.0771605	1	0	1	1	1	34	0	0	34	0	0	0	0	1296	0	1	1295	0	0	12	0
yeast	tRNA-Ile-TAT-1	69	G	CGA	ACCTCGAGCAC	#DIV/0!	#DIV/0!		0	1	0	1	1	1	464	0	0	0	464	0	0	0	776	0	0	0	776	0	0	1
yeast	tRNA-Ile-TAT-1	70	A	GAG	CCTCGAGCACC	#DIV/0!	#DIV/0!		0	1	0	1	1	1	476	476	0	0	0	0	0	0	783	783	0	0	0	0	0	0
yeast	tRNA-Ile-TAT-1	71	G	AGC	CTCGAGCACCA	#DIV/0!	1.5		0	1	0	1	1	1	469	0	0	0	469	0	0	2	774	0	0	0	774	0	0	3
yeast	5s	9	C	GCC	TGCGGCCATAT	#DIV/0!	#DIV/0!	0	0	1	0	1	1	1	35	0	0	35	0	0	0	0	1383	0	0	1383	0	0	5	0
yeast	tRNA-Ile-TAT-1	73	A	CAC	CGAGCACCA	#DIV/0!	1.16216		0	1	0	1	1	1	471	471	0	0	0	0	0	37	761	761	0	0	0	0	0	43
yeast	5s	10	C	CCA	GCGGCCATATC	#DIV/0!	#DIV/0!	0.000704722	0.0704722	1	0	1	1	1	35	0	0	35	0	0	0	0	1419	0	1	1418	0	0	19	0
yeast	5s	15	C	TCT	CATATCTACCA	#DIV/0!	#DIV/0!	0.000577034	0.0577034	1	0	1	1	1	36	0	0	36	0	0	0	0	1735	2	1	1732	0	0	74	0
yeast	tRNA-Ile-TAT-1	76	A	CA	GCACCA	#DIV/0!	2.66667		0	1	0	1	1	1	46	46	0	0	0	0	0	6	53	53	0	0	0	0	0	16
yeast	tRNA-Ile-TAT-2	1	G	GC	GCTCGT	2.38462	#DIV/0!		0	1	0	1	1	1	317	0	0	0	317	0	13	0	413	0	0	0	413	0	31	0
yeast	5s	18	C	ACC	ATCTACCAGAA	25	#DIV/0!	0	0	1	0	1	1	1	37	0	0	37	0	0	1	0	1923	0	0	1923	0	0	25	0
yeast	tRNA-Ile-TAT-2	3	T	CTC	GCTCGTGT	#DIV/0!	#DIV/0!	0	0	1	0	1	1	1	315	0	315	0	0	0	0	0	416	0	416	0	0	0	1	0
yeast	5s	19	C	CCA	TCTACCAGAAA	#DIV/0!	#DIV/0!	0	0	1	0	1	1	1	38	0	0	38	0	0	0	0	1971	1	0	1970	0	0	12	0
yeast	tRNA-Ile-TAT-2	5	G	CGT	GCTCGTGTAG	#DIV/0!	#DIV/0!		0	1	0	1	1	1	319	0	0	0	319	0	0	0	429	0	0	0	429	0	0	0
yeast	tRNA-Ile-TAT-2	6	T	GTG	GCTCGTGTAGC	#DIV/0!	#DIV/0!	0	0	1	0	1	1	1	319	0	319	0	0	0	0	0	426	0	426	0	0	0	0	0
yeast	tRNA-Ile-TAT-2	7	G	TGT	CTCGTGTAGCT	3	#DIV/0!		0	1	0	1	1	1	323	0	0	0	323	0	1	0	433	0	0	0	433	0	3	0
yeast	tRNA-Ile-TAT-2	8	T	GTA	TCGTGTAGCTC	#DIV/0!	#DIV/0!	0	0	1	0	1	1	1	322	0	322	0	0	0	0	0	435	1	434	0	0	0	1	0
yeast	tRNA-Ile-TAT-2	9	A	TAG	CGTGTAGCTCA	#DIV/0!	#DIV/0!		0	1	0	1	1	1	323	323	0	0	0	0	0	0	431	430	0	1	0	0	2	0
yeast	tRNA-Ile-TAT-2	10	G	AGC	GTGTAGCTCAG	#DIV/0!	#DIV/0!	0	0	1	0	1	1	1	323	2	1	0	320	0	0	0	437	3	1	0	433	0	0	0
yeast	5s	26	C	GCA	GAAAGCACCGT	17	#DIV/0!	0.000411692	0.0411692	1	0	1	1	1	39	0	0	39	0	0	1	0	2429	0	1	2428	0	0	17	2
yeast	tRNA-Ile-TAT-2	12	T	CTC	GTAGCTCAGTG	2	#DIV/0!	0	0	1	0	1	1	1	322	0	322	0	0	0	1	0	438	0	438	0	0	0	2	0
yeast	5s	28	C	ACC	AAGCACCGTTT	2.23529	#DIV/0!	0.000348554	0.0348554	1	0	1	1	1	151	0	0	151	0	0	34	0	2869	0	1	2868	0	0	76	0
yeast	tRNA-Ile-TAT-2	14	A	CAG	AGCTCAGTGGT	#DIV/0!	#DIV/0!		0	1	0	0.511116	1	1	323	323	0	0	0	0	0	0	440	438	2	0	0	0	0	0
yeast	tRNA-Ile-TAT-2	15	G	AGT	GCTCAGTGGTT	#DIV/0!	#DIV/0!		0	1	0	1	1	1	323	0	0	0	323	0	0	0	441	0	0	0	441	0	2	0
yeast	tRNA-Ile-TAT-2	16	T	GTG	CTCAGTGGTTA	0	#DIV/0!	0.00309598	0.309598	1	0	1	1	1	323	0	322	1	0	0	1	0	441	0	440	0	1	0	0	0
yeast	tRNA-Ile-TAT-2	17	G	TGG	TCAGTGGTTAG	2.6	#DIV/0!		0	1	0	1	1	1	330	0	0	0	330	0	5	0	460	0	1	0	459	0	13	0
yeast	tRNA-Ile-TAT-2	18	G	GGT	CAGTGGTTAGA	3.33333	#DIV/0!		0	1	0	1	1	1	334	0	0	0	334	0	3	0	466	0	0	0	466	0	10	0
yeast	tRNA-Ile-TAT-2	19	T	GTT	AGTGGTTAGAG	3.75	#DIV/0!	0.003003	0.3003	1	0	0.410099	1	1	333	0	332	1	0	0	4	0	479	0	479	0	0	0	15	0
yeast	tRNA-Ile-TAT-2	20	T	TTA	GTGGTTAGAGC	8	#DIV/0!	-0.0020284	-0.20284	1	0	1	1	1	338	0	338	0	0	0	1	0	493	0	492	1	0	0	8	0
yeast	tRNA-Ile-TAT-2	21	A	TAG	TGGTTAGAGCT	2	#DIV/0!		0	1	0	1	1	1	339	339	0	0	0	0	1	0	498	497	0	1	0	0	2	0
yeast	tRNA-Ile-TAT-2	22	G	AGA	GGTTAGAGCTT	#DIV/0!	#DIV/0!		0	1	0	1	1	1	340	0	0	0	340	0	0	0	501	0	0	0	501	0	0	0
yeast	tRNA-Ile-TAT-2	23	A	GAG	GTTAGAGCTTC	#DIV/0!	#DIV/0!		0	1	0	1	1	1	341	341	0	0	0	0	0	0	504	504	0	0	0	0	0	0
yeast	tRNA-Ile-TAT-2	24	G	AGC	TTAGAGCTTCG	#DIV/0!	#DIV/0!		0	1	0	1	1	1	340	0	0	0	340	0	0	0	504	0	0	0	504	0	1	0
yeast	5s	29	C	CCG	AGCACCGTTTC	3.78125	#DIV/0!	0	0	1	0	1	1	1	190	0	0	190	0	0	32	0	3121	0	0	3121	0	0	121	0
yeast	tRNA-Ile-TAT-2	26	T	CTT	AGAGCTTCGTG	#DIV/0!	#DIV/0!	0	0	1	0	1	1	1	341	0	341	0	0	0	0	0	511	0	511	0	0	0	0	0
yeast	tRNA-Ile-TAT-2	27	T	TTC	GAGCTTCGTGC	#DIV/0!	#DIV/0!	0	0	1	0	1	1	1	341	0	341	0	0	0	0	0	512	0	512	0	0	0	1	0
yeast	5s	36	C	CCG	TTTCCCGTCCG	0.0144928	#DIV/0!	0.000823836	0.0823836	1	0	1	1	1	1092	1	0	1091	0	0	69	0	7284	0	6	7277	0	0	1	0
yeast	tRNA-Ile-TAT-2	29	G	CGT	GCTTCGTGCTT	#DIV/0!	#DIV/0!		0	1	0	1	1	1	341	0	0	0	341	0	0	0	516	0	0	0	516	0	3	0
yeast	tRNA-Ile-TAT-2	30	T	GTG	CTTCGTGCTTA	#DIV/0!	#DIV/0!	0	0	1	0	0.396973	1	1	341	1	340	0	0	0	0	0	518	0	518	0	0	0	1	0
yeast	tRNA-Ile-TAT-2	31	G	TGC	TTCGTGCTTAT	#DIV/0!	#DIV/0!		0	1	0	1	1	1	340	0	0	0	340	0	0	0	520	0	1	0	519	0	2	0
yeast	5s	39	C	TCC	CCCGTCCGATC	0.0194175	#DIV/0!	0.000251604	0.0251604	1	0	1	1	1	1480	0	0	1480	0	0	103	0	7950	1	2	7947	0	0	2	4
yeast	tRNA-Ile-TAT-2	33	T	CTT	CGTGCTTATAA	1	#DIV/0!	0.00289855	0.289855	1	0	0.397008	1	1	345	0	344	1	0	0	4	0	524	0	524	0	0	0	4	0
yeast	tRNA-Ile-TAT-2	34	T	TTA	GTGCTTATAAC	12	#DIV/0!	0	0	1	0	1	1	1	345	0	345	0	0	0	1	0	536	0	536	0	0	0	12	0
yeast	tRNA-Ile-TAT-2	35	A	TAT	TGCTTATAACG	3.5	#DIV/0!		0	1	0	1	1	1	350	350	0	0	0	0	4	0	550	550	0	0	0	0	14	0
yeast	tRNA-Ile-TAT-2	36	T	ATA	GCTTATAACGC	#DIV/0!	#DIV/0!	0	0	1	0	0.524247	1	1	351	0	351	0	0	0	0	0	552	1	550	0	0	0	2	0
yeast	tRNA-Ile-TAT-2	37	A	TAA	CTTATAACGCG	5	#DIV/0!		0	1	0	1	1	1	352	352	0	0	0	0	1	0	557	556	0	0	0	0	5	0
yeast	tRNA-Ile-TAT-2	38	A	AAC	TTATAACGCGA	0.333333	#DIV/0!		0	1	0	1	1	1	356	356	0	0	0	0	3	0	558	557	0	0	0	0	1	0
yeast	5s	44	C	TCA	CCGATCAACTG	0.0240964	#DIV/0!	0.000377929	0.0377929	1	0	1	1	1	1994	1	0	1993	0	0	83	0	7941	2	3	7935	1	0	2	9
yeast	tRNA-Ile-TAT-2	40	G	CGC	ATAACGCGACC	#DIV/0!	#DIV/0!		0	1	0	1	1	1	373	0	0	0	373	0	0	0	569	0	0	0	569	0	2	0
yeast	5s	120	C	TCT	GCAATCT	#DIV/0!	1.2213	0	0	1	0	1	1	1	5358	0	0	5358	0	0	0	4930	6135	0	0	6135	0	0	0	6021
yeast	tRNA-Ile-TAT-2	42	G	CGA	AACGCGACCGT	#DIV/0!	#DIV/0!		0	1	0	1	1	1	374	0	0	0	374	0	0	0	577	0	0	0	577	0	2	0
yeast	tRNA-Ile-TAT-2	43	A	GAC	ACGCGACCGTC	#DIV/0!	#DIV/0!		0	1	0	1	1	1	374	374	0	0	0	0	0	0	578	577	1	0	0	0	0	0
yeast	tRNA-Ala-AGC-1	62	C	CCG	GATTCCGGACT	#DIV/0!	#DIV/0!	0.000124906	0.0124906	1	0	0.624813	1	1	7999	2	0	7997	0	0	0	0	8006	0	1	8005	0	0	0	0
yeast	tRNA-Ala-AGC-1	66	C	ACT	CCGGACTCGTC	#DIV/0!	#DIV/0!	0.000124875	0.0124875	1	0	1	1	1	8006	0	0	8006	0	0	0	0	8008	0	1	8007	0	0	0	0
yeast	tRNA-Ile-TAT-2	46	G	CGT	CGACCGTCGTG	0	#DIV/0!		0	1	0	0.163085	1	1	376	0	0	0	376	0	1	0	580	1	3	1	575	0	0	0
yeast	tRNA-Ile-TAT-2	47	T	GTC	GACCGTCGTGG	0	#DIV/0!	0	0	1	0	1	1	1	377	0	377	0	0	0	1	0	579	0	579	0	0	0	0	0
yeast	tRNA-Ala-AGC-1	71	C	TCC	CTCGTCCACCA	#DIV/0!	0	0	0	1	0	0.0624616	1	1	8023	5	0	8018	0	0	0	1	8007	0	0	8007	0	0	0	0
yeast	tRNA-Ile-TAT-2	49	G	CGT	CCGTCGTGGGT	#DIV/0!	#DIV/0!		0	1	0	1	1	1	377	0	0	0	377	0	0	0	580	0	1	0	579	0	0	0
yeast	tRNA-Ile-TAT-2	50	T	GTG	CGTCGTGGGTT	#DIV/0!	#DIV/0!	0	0	1	0	1	1	1	376	0	376	0	0	0	0	0	579	0	579	0	0	0	0	0
yeast	tRNA-Ile-TAT-2	51	G	TGG	GTCGTGGGTTC	0	#DIV/0!		0	1	0	1	1	1	376	0	0	0	376	0	1	0	580	0	1	0	579	0	0	0
yeast	tRNA-Ile-TAT-2	52	G	GGG	TCGTGGGTTCA	#DIV/0!	#DIV/0!		0	1	0	1	1	1	375	0	0	0	375	0	0	0	579	0	0	0	579	0	1	1
yeast	tRNA-Ile-TAT-2	53	G	GGT	CGTGGGTTCAA	2	#DIV/0!		0	1	0	1	1	1	373	0	0	0	373	0	1	0	576	0	0	0	576	0	2	1
yeast	tRNA-Ile-TAT-2	54	T	GTT	GTGGGTTCAAT	#DIV/0!	#DIV/0!	0.00276243	0.276243	1	0	0.390507	1	1	362	0	361	1	0	0	0	0	565	0	565	0	0	0	1	2
yeast	tRNA-Ile-TAT-2	55	T	TTC	TGGGTTCAATC	0	#DIV/0!	0	0	1	0	1	1	1	379	0	379	0	0	0	1	0	575	0	575	0	0	0	0	0
yeast	tRNA-Ala-AGC-1	74	C	ACC	GTCCACCA	#DIV/0!	1.02703	0	0	1	0	1	1	1	8006	0	0	8006	0	0	0	37	8008	0	0	8008	0	0	0	38
yeast	tRNA-Ile-TAT-2	57	A	CAA	GGTTCAATCCC	#DIV/0!	#DIV/0!		0	1	0	1	1	1	375	375	0	0	0	0	0	0	576	576	0	0	0	0	0	0
yeast	tRNA-Ile-TAT-2	59	T	ATC	TTCAATCCCCA	#DIV/0!	#DIV/0!	0	0	1	0	1	1	1	368	0	368	0	0	0	0	0	572	0	572	0	0	0	2	0
yeast	tRNA-Ala-AGC-1	75	C	CCA	TCCACCA	#DIV/0!	1.01193	0	0	1	0	1	1	1	7946	0	0	7946	0	0	0	6960	7961	0	0	7961	0	0	0	7043
yeast	tRNA-Ala-TGC-1	31	C	CCC	GCTTCCCTTGC	0	#DIV/0!	0	0	1	0	0.624953	1	1	8022	3	0	8019	0	0	1	0	8019	1	0	8018	0	0	0	0
yeast	tRNA-Ala-TGC-1	36	C	GCA	CCTTGCAAGGA	1	#DIV/0!	1.54834e-08	1.54834e-06	1	0	1	1	1	8037	0	1	8036	0	0	1	0	8036	0	1	8035	0	0	1	0
yeast	tRNA-Ala-TGC-1	56	C	TCG	CGGTTCGATTC	0	#DIV/0!	0	0	1	0	1	1	1	8014	1	0	8013	0	0	1	0	8001	0	0	8001	0	0	0	0
yeast	tRNA-Ile-TAT-2	64	A	CAC	TCCCCACCTCG	#DIV/0!	#DIV/0!		0	1	0	1	1	1	378	378	0	0	0	0	0	0	576	576	0	0	0	0	0	2
yeast	tRNA-Ala-TGC-1	72	C	CCA	GCGTCCACCA	#DIV/0!	#DIV/0!	1.09116e-07	1.09116e-05	1	0	1	1	1	8015	2	1	8012	0	0	0	0	8007	1	1	8005	0	0	0	0
yeast	tRNA-Ala-TGC-1	74	C	ACC	GTCCACCA	#DIV/0!	1.49333	0	0	1	0	1	1	1	7991	0	0	7991	0	0	0	75	8002	0	0	8002	0	0	0	112
yeast	tRNA-Ile-TAT-2	67	T	CTC	CCACCTCGAGC	#DIV/0!	#DIV/0!	0	0	1	0	1	1	1	380	0	380	0	0	0	0	0	573	0	573	0	0	0	0	0
yeast	tRNA-Ala-TGC-1	75	C	CCA	TCCACCA	#DIV/0!	1.00208	0	0	1	0	1	1	1	7903	0	0	7903	0	0	0	7202	7877	0	0	7877	0	0	0	7217
yeast	tRNA-Ile-TAT-2	69	G	CGA	ACCTCGAGCAC	#DIV/0!	#DIV/0!		0	1	0	1	1	1	370	0	0	0	370	0	0	0	570	0	0	0	570	0	0	0
yeast	tRNA-Ile-TAT-2	70	A	GAG	CCTCGAGCACC	#DIV/0!	#DIV/0!		0	1	0	1	1	1	380	380	0	0	0	0	0	0	570	570	0	0	0	0	0	0
yeast	tRNA-Ile-TAT-2	71	G	AGC	CTCGAGCACCA	#DIV/0!	5.5		0	1	0	1	1	1	374	0	0	0	374	0	0	2	571	0	0	0	571	0	0	11
yeast	tRNA-Arg-ACG-1	3	C	TCC	TTCCTCGT	1	#DIV/0!	0	0	1	0	1	1	1	7945	2	0	7943	0	0	1	0	7928	1	0	7927	0	0	1	0
yeast	tRNA-Ile-TAT-2	73	A	CAC	CGAGCACCA	#DIV/0!	1.15152		0	1	0	1	1	1	368	367	1	0	0	0	0	33	556	555	0	0	1	0	0	38
yeast	tRNA-Arg-ACG-1	4	C	CCT	TTCCTCGTG	1	#DIV/0!	0	0	1	0	0.499968	1	1	7929	0	0	7929	0	0	1	0	7932	2	0	7930	0	0	1	0
yeast	tRNA-Arg-ACG-1	6	C	TCG	TTCCTCGTGGC	1	#DIV/0!	0.000125754	0.0125754	1	0	0.453022	1	1	7943	1	1	7941	0	0	1	0	7950	2	2	7945	0	0	1	0
yeast	tRNA-Ile-TAT-2	76	A	CA	GCACCA	#DIV/0!	0.875		0	1	0	1	1	1	47	47	0	0	0	0	0	8	45	45	0	0	0	0	0	7
yeast	tRNA-Leu-CAA-1	1	G	GG	GGTTGT	0.429185	#DIV/0!		0	1	0	1	1	1	5330	0	0	0	5330	0	466	0	1920	0	0	0	1920	0	200	0
yeast	tRNA-Leu-CAA-1	2	G	GGT	GGTTGTT	0.195122	#DIV/0!		0	1	0	1	1	1	5507	0	0	0	5507	0	164	0	1957	0	0	0	1957	0	32	0
yeast	tRNA-Leu-CAA-1	3	T	GTT	GGTTGTTT	0.159544	#DIV/0!	0	0	1	0	1	1	1	6118	0	6118	0	0	0	702	0	2068	0	2068	0	0	0	112	0
yeast	tRNA-Leu-CAA-1	5	G	TGT	GGTTGTTTGG	0.818182	#DIV/0!		0	1	0	0.162442	1	1	6370	1	0	0	6369	0	33	0	2186	0	1	1	2184	0	27	0
yeast	tRNA-Leu-CAA-1	6	T	GTT	GGTTGTTTGGC	3.66667	#DIV/0!	0.000157629	0.0157629	1	0	1	1	1	6344	0	6343	1	0	0	3	0	2192	0	2192	0	0	0	11	0
yeast	tRNA-Leu-CAA-1	7	T	TTT	GTTGTTTGGCC	14	#DIV/0!	0.000314713	0.0314713	1	0	1	1	1	6355	0	6353	2	0	0	17	0	2438	0	2438	0	0	0	238	0
yeast	tRNA-Leu-CAA-1	8	T	TTG	TTGTTTGGCCG	22.0625	#DIV/0!	0.000156055	0.0156055	1	0	1	1	1	6408	0	6407	1	0	0	16	0	2795	0	2795	0	0	0	353	0
yeast	tRNA-Leu-CAA-1	9	G	TGG	TGTTTGGCCGA	55.6667	#DIV/0!	0.666667	66.6667	1	0	1	1	1	6409	1	1	2	6405	0	3	0	2943	1	1	0	2941	0	167	0
yeast	tRNA-Arg-ACG-1	11	C	GCC	CGTGGCCCAAT	1	#DIV/0!	0	0	1	0	1	1	1	7936	0	1	7935	0	0	1	0	7936	0	1	7935	0	0	1	0
yeast	tRNA-Arg-ACG-1	20	C	TCA	ATGGTCACGGC	#DIV/0!	#DIV/0!	0.000125612	0.0125612	1	0	0.628873	1	1	7965	7	0	7958	0	0	0	0	7970	9	1	7960	0	0	1	0
yeast	tRNA-Leu-CAA-1	13	G	CGA	TGGCCGAGCGG	#DIV/0!	#DIV/0!		0	1	0	0.294473	1	1	6438	3	0	0	6435	0	0	0	3915	0	0	0	3915	0	87	0
yeast	tRNA-Leu-CAA-1	14	A	GAG	GGCCGAGCGGT	7.33333	#DIV/0!		0	1	0	0.38119	1	1	6448	6448	0	0	0	0	3	0	3972	3971	0	0	1	0	22	0
yeast	tRNA-Leu-CAA-1	15	G	AGC	GCCGAGCGGTC	11.5	#DIV/0!		0	1	0	0.526657	1	1	6422	0	1	1	6420	0	4	0	4011	0	0	0	4011	0	46	0
yeast	tRNA-Arg-ACG-1	49	C	TCC	AGATTCCAGGT	1	#DIV/0!	0	0	1	0	1	1	1	8048	1	0	8047	0	0	1	0	8042	1	0	8041	0	0	1	1
yeast	tRNA-Leu-CAA-1	17	G	CGG	CGAGCGGTCTA	6.44444	#DIV/0!		0	1	0	0.020861	1	0.864403	6454	2	9	0	6442	0	18	0	4194	1	0	0	4193	0	116	0
yeast	tRNA-Leu-CAA-1	18	G	GGT	GAGCGGTCTAA	5.33333	#DIV/0!	-1	-100	1	0	1	1	1	6480	2	1	0	6476	0	18	0	4293	1	0	1	4291	0	96	0
yeast	tRNA-Arg-ACG-1	74	C	GCC	GGAAGCCA	#DIV/0!	1.0566	0	0	1	0	1	1	1	7440	0	0	7440	0	0	0	583	7276	0	0	7276	0	0	0	616
yeast	tRNA-Leu-CAA-1	22	A	TAA	GGTCTAAGGCG	3.83333	#DIV/0!		0	1	0	0.406991	1	1	6505	6503	0	0	2	0	6	0	4532	4529	0	1	2	0	23	0
yeast	tRNA-Leu-CAA-1	23	A	AAG	GTCTAAGGCGC	4	#DIV/0!	0.2	20	1	0	0.376645	1	1	6532	6527	4	1	0	0	4	0	4568	4562	4	0	2	0	16	0
yeast	tRNA-Leu-CAA-1	24	G	AGG	TCTAAGGCGCC	1.09091	#DIV/0!		0	1	0	1	1	1	6487	7	0	3	6476	0	11	0	4536	6	0	0	4529	0	12	0
yeast	tRNA-Leu-CAA-1	25	G	GGC	CTAAGGCGCCT	#DIV/0!	#DIV/0!		0	1	0	0.312388	1	1	6482	1	0	0	6481	0	0	0	4524	1	1	0	4521	0	0	1
yeast	tRNA-Arg-ACG-1	75	C	CCA	GAAGCCA	#DIV/0!	0.964474	0	0	1	0	1	1	1	6844	0	0	6844	0	0	0	5883	6632	0	0	6632	0	0	0	5674
yeast	tRNA-Arg-ACG-2	3	C	TCC	TTCCTCGT	0.897887	#DIV/0!	0	0	1	0	1	1	1	2816	0	0	2816	0	0	568	0	2499	0	0	2499	0	0	510	0
yeast	tRNA-Arg-ACG-2	4	C	CCT	TTCCTCGTG	0.566667	#DIV/0!	0	0	1	0	0.46992	1	1	2846	0	0	2846	0	0	30	0	2523	0	0	2522	1	0	17	0
yeast	tRNA-Leu-CAA-1	30	T	CTG	GCGCCTGATTC	3	#DIV/0!	-0.000214362	-0.0214362	1	0	0.57329	1	1	6615	0	6614	0	0	0	3	0	4666	0	4664	1	1	0	9	1
yeast	tRNA-Leu-CAA-1	31	G	TGA	CGCCTGATTCA	2.33333	#DIV/0!		0	1	0	1	1	1	6630	0	0	1	6629	0	3	0	4670	0	0	0	4670	0	7	1
yeast	tRNA-Leu-CAA-1	32	A	GAT	GCCTGATTCAA	1	#DIV/0!		0	1	0	0.00497958	1	0.374495	6636	6636	0	0	0	0	3	0	4676	4670	4	0	2	0	3	0
yeast	tRNA-Leu-CAA-1	33	T	ATT	CCTGATTCAAG	1.4	#DIV/0!	0.000303674	0.0303674	1	0	1	1	1	6586	0	6584	2	0	0	5	0	4636	0	4635	0	0	0	7	2
yeast	tRNA-Leu-CAA-1	34	T	TTC	CTGATTCAAGC	1.5	2	-6.35841e-05	-0.00635841	1	0	1	1	1	6607	1	6603	1	0	0	12	1	4652	0	4650	1	0	0	18	2
yeast	tRNA-Arg-ACG-2	6	C	TCG	TTCCTCGTGGC	1.23529	#DIV/0!	0	0	1	0	1	1	1	2888	0	0	2888	0	0	17	0	2587	0	0	2587	0	0	21	0
yeast	tRNA-Leu-CAA-1	37	A	AAG	ATTCAAGCTCA	2.6	1	0.5	50	1	0	0.0648165	1	1	6162	6157	1	1	1	0	25	1	4382	4372	6	0	2	0	65	1
yeast	tRNA-Arg-ACG-2	11	C	GCC	CGTGGCCCAAT	1.16463	#DIV/0!	-0.000229967	-0.0229967	1	0	0.678292	1	1	4066	0	2	4064	0	0	164	0	3820	0	1	3817	0	0	191	0
yeast	tRNA-Leu-CAA-1	40	T	CTC	CAAGCTCAGGT	2.23077	#DIV/0!	0.00029244	0.029244	1	0	0.266719	1	1	6840	1	6837	2	0	0	13	0	5060	0	5060	0	0	0	29	4
yeast	tRNA-Arg-ACG-2	12	C	CCC	GTGGCCCAATG	1.35294	#DIV/0!	-0.000243784	-0.0243784	1	0	0.615318	1	1	4102	0	1	4101	0	0	51	0	3891	2	0	3889	0	0	69	0
yeast	tRNA-Leu-CAA-1	42	A	CAG	AGCTCAGGTAT	2.85714	#DIV/0!		0	1	0	0.41215	1	1	6883	6881	0	0	2	0	7	0	5134	5130	2	0	2	0	20	5
yeast	tRNA-Leu-CAA-1	43	G	AGG	GCTCAGGTATC	2.5	#DIV/0!		0	1	0	0.247948	1	1	6887	2	3	0	6882	0	6	0	5144	1	0	0	5143	0	15	2
yeast	tRNA-Leu-CAA-1	44	G	GGT	CTCAGGTATCG	2.2	#DIV/0!		0	1	0	1	1	1	6899	1	0	0	6898	0	10	0	5165	0	0	1	5164	0	22	4
yeast	tRNA-Leu-CAA-1	45	T	GTA	TCAGGTATCGT	3.11111	9	9.68831e-05	0.00968831	1	0	1	1	1	6907	0	6905	2	0	0	9	1	5190	0	5189	1	0	0	28	9
yeast	tRNA-Leu-CAA-1	46	A	TAT	CAGGTATCGTA	3.36364	#DIV/0!		0	1	0	0.00630441	1	0.429929	6919	6919	0	0	0	0	11	0	5218	5212	6	0	0	0	37	9
yeast	tRNA-Leu-CAA-1	47	T	ATC	AGGTATCGTAA	5.33333	16	0.000144342	0.0144342	1	0	1	1	1	6928	0	6927	1	0	0	9	1	5258	1	5257	0	0	0	48	16
yeast	tRNA-Arg-ACG-2	13	C	CCA	TGGCCCAATGG	10	#DIV/0!	0	0	1	0	0.615676	1	1	4119	1	0	4118	0	0	1	0	3915	2	0	3913	0	0	10	0
yeast	tRNA-Leu-CAA-1	49	G	CGT	GTATCGTAAGA	3.6	#DIV/0!		0	1	0	1	1	1	6938	3	0	0	6935	0	5	0	5267	1	1	0	5265	0	18	20
yeast	tRNA-Leu-CAA-1	50	T	GTA	TATCGTAAGAT	3.54545	#DIV/0!	-0.000187829	-0.0187829	1	0	1	1	1	6957	0	6956	0	1	0	22	0	5324	0	5323	1	0	0	78	23
yeast	tRNA-Leu-CAA-1	51	A	TAA	ATCGTAAGATG	5.83333	11		0	1	0	0.322936	1	1	6965	6964	0	0	1	0	6	2	5334	5331	2	1	0	0	35	22
yeast	tRNA-Leu-CAA-1	52	A	AAG	TCGTAAGATGC	#DIV/0!	#DIV/0!		0	1	0	1	1	1	6944	6941	0	0	3	0	0	0	5308	5305	3	0	0	0	8	33
yeast	tRNA-Leu-CAA-1	53	G	AGA	CGTAAGATGCA	6.66667	#DIV/0!	-0.333333	-33.3333	1	0	0.476535	1	1	6898	1	2	0	6895	0	3	0	5290	1	2	1	5286	0	20	21
yeast	tRNA-Leu-CAA-1	54	A	GAT	GTAAGATGCAA	1.33333	40		0	1	0	0.0917913	1	1	6880	6879	0	0	1	0	9	1	5277	5272	5	0	0	0	12	40
yeast	tRNA-Leu-CAA-1	55	T	ATG	TAAGATGCAAG	1.91667	#DIV/0!	-8.85676e-05	-0.00885676	1	0	1	1	1	6842	0	6840	2	0	0	12	0	5251	0	5249	2	0	0	23	45
yeast	tRNA-Leu-CAA-1	56	G	TGC	AAGATGCAAGA	2.66667	28		0	1	0	0.637714	1	1	6701	2	1	0	6698	0	6	1	5148	1	0	0	5147	0	16	28
yeast	tRNA-Arg-ACG-2	32	C	GCT	TCTGGCTACGA	10	#DIV/0!	0.000195712	0.0195712	1	0	1	1	1	4472	1	1	4470	0	0	1	0	4770	1	2	4767	0	0	10	0
yeast	tRNA-Leu-CAA-1	58	A	CAA	GATGCAAGAGT	2	#DIV/0!	0.208333	20.8333	1	0	0.113531	1	1	6909	6904	2	1	2	0	2	0	5175	5166	7	1	1	0	4	17
yeast	tRNA-Leu-CAA-1	59	A	AAG	ATGCAAGAGTT	3	30	-0.142857	-14.2857	1	0	0.00626117	1	0.429929	6851	6850	1	0	0	0	1	1	5126	5118	6	1	1	0	3	30
yeast	tRNA-Leu-CAA-1	60	G	AGA	TGCAAGAGTTC	2.5	34		0	1	0	0.427177	1	1	6867	0	0	0	6867	0	2	1	5121	1	0	0	5120	0	5	34
yeast	tRNA-Leu-CAA-1	61	A	GAG	GCAAGAGTTCG	1.5	#DIV/0!		0	1	0	0.0420916	1	1	6936	6934	0	0	2	0	4	0	5100	5093	5	1	1	0	6	30
yeast	tRNA-Leu-CAA-1	62	G	AGT	CAAGAGTTCGA	0	#DIV/0!		0	1	0	0.577413	1	1	6911	1	0	0	6910	0	3	0	5064	0	1	1	5062	0	0	30
yeast	tRNA-Leu-CAA-1	63	T	GTT	AAGAGTTCGAA	3.5	#DIV/0!	0.000237986	0.0237986	1	0	1	1	1	6867	0	6864	3	0	0	2	0	5029	0	5027	1	1	0	7	72
yeast	tRNA-Leu-CAA-1	64	T	TTC	AGAGTTCGAAT	8	52	0	0	1	0	1	1	1	6909	0	6909	0	0	0	1	1	4974	0	4974	0	0	0	8	52
yeast	tRNA-Arg-ACG-2	49	C	TCC	AGATTCCAGGT	3	#DIV/0!	0.000204541	0.0204541	1	0	1	1	1	4494	0	0	4494	0	0	1	0	4889	0	1	4888	0	0	3	2
yeast	tRNA-Leu-CAA-1	66	G	CGA	AGTTCGAATCT	3	7.8		0	1	0	0.410997	1	1	6872	0	2	0	6870	0	1	5	4856	2	0	0	4853	0	3	39
yeast	tRNA-Leu-CAA-1	67	A	GAA	GTTCGAATCTC	#DIV/0!	#DIV/0!	0.05	5	1	0	0.000560672	1	0.0825123	6925	6905	6	2	12	0	0	0	4838	4802	16	4	15	0	1	26
yeast	tRNA-Leu-CAA-1	68	A	AAT	TTCGAATCTCT	#DIV/0!	#DIV/0!		0	1	0	0.0688334	1	1	6931	6931	0	0	0	0	0	0	4814	4811	3	0	0	0	0	50
yeast	tRNA-Leu-CAA-1	69	T	ATC	TCGAATCTCTT	#DIV/0!	#DIV/0!	-6.48371e-05	-0.00648371	1	0	1	1	1	6817	1	6815	1	0	0	0	0	4727	0	4726	1	0	0	0	31
yeast	tRNA-Arg-ACG-2	50	C	CCA	GATTCCAGGTT	#DIV/0!	#DIV/0!	0	0	1	0	0.229466	1	1	4494	1	0	4492	1	0	0	0	4887	0	0	4887	0	0	0	2
yeast	tRNA-Leu-CAA-1	71	T	CTC	GAATCTCTTAG	#DIV/0!	21	-0.000281763	-0.0281763	1	0	0.310027	1	1	6912	0	6911	1	0	0	0	2	4691	1	4688	2	0	0	0	42
yeast	tRNA-Arg-ACG-2	61	C	TCC	CGAGTCCTGGC	#DIV/0!	5	0	0	1	0	0.230435	1	1	4491	2	0	4489	0	0	0	1	4864	0	0	4864	0	0	0	5
yeast	tRNA-Leu-CAA-1	73	T	CTT	ATCTCTTAGCA	#DIV/0!	#DIV/0!	2.19221e-07	2.19221e-05	1	0	1	1	1	6920	1	6916	3	0	0	0	0	4615	0	4613	2	0	0	0	44
yeast	tRNA-Leu-CAA-1	74	T	TTA	TCTCTTAGCAA	#DIV/0!	#DIV/0!	-2.53738e-06	-0.000253738	1	0	1	1	1	6810	0	6807	3	0	0	0	0	4514	0	4512	2	0	0	0	36
yeast	tRNA-Leu-CAA-1	75	A	TAG	CTCTTAGCAAC	#DIV/0!	17		0	1	0	0.68673	1	1	6939	6936	0	0	3	0	0	2	4544	4541	1	1	1	0	0	34
yeast	tRNA-Leu-CAA-1	76	G	AGC	TCTTAGCAACC	#DIV/0!	#DIV/0!		0	1	0	0.393331	1	1	6859	0	0	0	6859	0	0	0	4447	1	0	0	4446	0	0	45
yeast	tRNA-Arg-ACG-2	62	C	CCT	GAGTCCTGGCG	#DIV/0!	8	0.000205846	0.0205846	1	0	1	1	1	4493	1	0	4492	0	0	0	1	4858	0	1	4857	0	0	0	8
yeast	tRNA-Leu-CAA-1	78	A	CAA	TTAGCAACCAC	#DIV/0!	#DIV/0!		0	1	0	0.0549212	1	1	6949	6946	0	0	3	0	0	0	4449	4442	5	0	2	0	0	30
yeast	tRNA-Leu-CAA-1	79	A	AAC	TAGCAACCACC	#DIV/0!	20		0	1	0	0.00339485	1	0.282792	6892	6892	0	0	0	0	0	3	4366	4360	3	1	2	0	0	60
yeast	tRNA-Arg-ACG-2	66	C	GCG	CCTGGCGGGGA	#DIV/0!	#DIV/0!	-4.62812e-05	-0.00462812	1	0	1	1	1	4476	0	3	4473	0	0	0	0	4808	0	3	4805	0	0	0	16
yeast	tRNA-Arg-ACG-2	74	C	GCC	GGAAGCCA	#DIV/0!	1.07336	0	0	1	0	1	1	1	4200	0	0	4200	0	0	0	259	4451	0	0	4451	0	0	0	278
yeast	tRNA-Leu-CAA-1	82	A	CAC	CAACCACCA	#DIV/0!	0.551051	0	0	1	0	0.0146537	1	0.70838	6838	6837	1	0	0	0	0	666	4231	4225	6	0	0	0	0	367
yeast	tRNA-Arg-ACG-2	75	C	CCA	GAAGCCA	#DIV/0!	1.07732	0	0	1	0	1	1	1	3933	0	0	3933	0	0	0	3466	4172	0	0	4172	0	0	0	3734
yeast	tRNA-Arg-CCG-1	2	C	GCT	GCTCCTC	0.668246	#DIV/0!	0	0	1	0	1	1	1	6993	0	0	6993	0	0	211	0	4575	0	0	4575	0	0	141	0
yeast	tRNA-Leu-CAA-1	85	A	CA	CCACCA	#DIV/0!	0.751724		0	1	0	1	1	1	643	643	0	0	0	0	0	145	522	522	0	0	0	0	0	109
yeast	tRNA-Leu-GAG-1	1	G	GG	GGTACT	851	#DIV/0!		0	1	0	1	1	1	7923	0	0	0	7923	0	1	0	5739	0	0	0	5739	0	851	0
yeast	tRNA-Leu-GAG-1	2	G	GGT	GGTACTC	107	#DIV/0!		0	1	0	1	1	1	7933	0	0	0	7933	0	1	0	5847	0	0	0	5847	0	107	0
yeast	tRNA-Leu-GAG-1	3	T	GTA	GGTACTCT	88	#DIV/0!	0	0	1	0	1	1	1	7963	0	7963	0	0	0	1	0	5966	0	5966	0	0	0	88	0
yeast	tRNA-Leu-GAG-1	4	A	TAC	GGTACTCTG	64	#DIV/0!		0	1	0	1	1	1	7836	7835	1	0	0	0	1	0	5912	5912	0	0	0	0	64	0
yeast	tRNA-Arg-CCG-1	4	C	TCC	GCTCCTCTA	0.945946	#DIV/0!	6.94073e-05	0.00694073	1	0	0.689271	1	1	7144	2	1	7141	0	0	37	0	4777	2	1	4774	0	0	35	0
yeast	tRNA-Leu-GAG-1	6	T	CTC	GGTACTCTGGC	#DIV/0!	#DIV/0!	-3.7992e-05	-0.0037992	1	0	1	1	1	7952	0	7951	1	0	0	0	0	6107	0	6106	1	0	0	18	0
yeast	tRNA-Arg-CCG-1	5	C	CCT	GCTCCTCTAG	2.14286	#DIV/0!	0	0	1	0	1	1	1	7149	1	0	7148	0	0	7	0	4805	1	0	4804	0	0	15	0
yeast	tRNA-Leu-GAG-1	9	G	TGG	ACTCTGGCCGA	14	#DIV/0!	0	0	1	0	0.323681	1	1	7955	0	1	0	7954	0	1	0	6125	2	1	0	6122	0	14	0
yeast	tRNA-Arg-CCG-1	34	C	TCC	TTCTTCCGGTG	1	#DIV/0!	2.10826e-06	0.000210826	1	0	0.725393	1	1	8007	0	2	8004	1	0	1	0	7941	2	2	7937	0	0	1	0
yeast	tRNA-Arg-CCG-1	49	C	CCG	TGATCCGGGTT	0	#DIV/0!	-0.000124673	-0.0124673	1	0	0.179565	1	1	8021	5	2	8014	0	0	1	0	8012	1	1	8010	0	0	0	0
yeast	tRNA-Leu-GAG-1	13	G	CGA	TGGCCGAGTGG	16	#DIV/0!		0	1	0	0.63565	1	1	7969	1	2	0	7966	0	1	0	6263	1	0	0	6262	0	16	0
yeast	tRNA-Leu-GAG-1	14	A	GAG	GGCCGAGTGGT	5	#DIV/0!		0	1	0	1	1	1	7967	7964	0	0	1	0	1	0	6294	6291	0	1	2	0	5	0
yeast	tRNA-Leu-GAG-1	15	G	AGT	GCCGAGTGGTC	25	#DIV/0!		0	1	0	1	1	1	7970	3	0	0	7967	0	1	0	6314	1	1	0	6312	0	25	0
yeast	tRNA-Leu-GAG-1	18	G	GGT	GAGTGGTCTAA	1	#DIV/0!	1	100	1	0	0.624954	1	1	7954	2	0	1	7951	0	1	0	7932	0	1	0	7931	0	1	0
yeast	tRNA-Arg-CCG-1	71	C	GCT	AGGAGCTCCA	#DIV/0!	2.22222	-0.000116976	-0.0116976	1	0	0.788885	1	1	7864	0	6	7858	0	0	0	27	7742	2	5	7735	0	0	0	60
yeast	tRNA-Leu-GAG-1	21	T	CTA	TGGTCTAAGGC	0	#DIV/0!	0.000247215	0.0247215	1	0	1	1	1	7973	2	7960	11	0	0	1	0	7948	3	7936	9	0	0	0	0
yeast	tRNA-Leu-GAG-1	22	A	TAA	GGTCTAAGGCG	1	#DIV/0!		0	1	0	0.0156045	1	0.710657	7984	7984	0	0	0	0	1	0	7984	7977	6	1	0	0	1	0
yeast	tRNA-Leu-GAG-1	23	A	AAG	GTCTAAGGCGT	0	#DIV/0!		0	1	0	0.288785	1	1	7991	7989	0	0	2	0	1	0	7985	7980	5	0	0	0	0	0
yeast	tRNA-Leu-GAG-1	24	G	AGG	TCTAAGGCGTC	0	#DIV/0!	0.5	50	1	0	0.617243	1	1	7824	17	1	1	7805	0	1	0	7828	14	2	0	7812	0	0	0
yeast	tRNA-Leu-GAG-1	25	G	GGC	CTAAGGCGTCA	#DIV/0!	#DIV/0!		0	1	0	0.374921	1	1	7843	2	2	0	7839	0	0	0	7833	1	0	0	7832	0	0	0
yeast	tRNA-Arg-CCG-1	73	C	TCC	GAGCTCCA	#DIV/0!	1.06237	0	0	1	0	1	1	1	7709	0	0	7709	0	0	0	465	7513	0	0	7513	0	0	0	494
yeast	tRNA-Arg-CCG-1	74	C	CCA	AGCTCCA	#DIV/0!	0.999214	0	0	1	0	1	1	1	7220	0	0	7220	0	0	0	6362	7022	0	0	7022	0	0	0	6357
yeast	tRNA-Leu-GAG-1	30	A	CAG	GCGTCAGGTCG	0	#DIV/0!		0	1	0	0.423421	1	1	7998	7993	0	0	5	0	1	0	7986	7978	4	1	3	0	0	0
yeast	tRNA-Leu-GAG-1	31	G	AGG	CGTCAGGTCGA	0	#DIV/0!	0	0	1	0	0.343595	1	1	7958	2	1	0	7955	0	1	0	7957	5	1	0	7951	0	0	1
yeast	tRNA-Leu-GAG-1	32	G	GGT	GTCAGGTCGAG	0	#DIV/0!		0	1	0	0.249953	1	1	7955	3	0	0	7952	0	1	0	7953	0	0	0	7953	0	0	0
yeast	tRNA-Leu-GAG-1	33	T	GTC	TCAGGTCGAGG	1	#DIV/0!	-0.000126806	-0.0126806	1	0	0.387026	1	1	7927	1	7923	1	0	0	1	0	7910	0	7903	2	0	0	1	0
yeast	tRNA-Arg-CCT-1	5	C	CCG	GTTCCGTTGG	2.42857	#DIV/0!	0.000119817	0.0119817	1	0	0.459835	1	1	5308	0	2	5306	0	0	14	0	6043	2	3	6038	0	0	34	0
yeast	tRNA-Leu-GAG-1	36	A	GAG	GGTCGAGGTCC	#DIV/0!	#DIV/0!	0	0	1	0	0.532006	1	1	7405	6972	0	121	293	0	0	0	7362	6913	0	93	337	0	0	0
yeast	tRNA-Leu-GAG-1	37	G	AGG	GTCGAGGTCCT	1	#DIV/0!	0	0	1	0	1	1	1	7392	0	1	0	7389	0	1	0	7360	0	1	0	7357	0	1	0
yeast	tRNA-Arg-CCT-1	27	C	TCT	CGCGTCTCCCT	0	#DIV/0!	0.000128518	0.0128518	1	0	0.505745	1	1	6271	0	0	6271	0	0	6	0	7782	1	1	7780	0	0	0	0
yeast	tRNA-Arg-CCT-1	46	C	ACT	GAAGACTGCGG	0	#DIV/0!	0	0	1	0	1	1	1	8008	1	0	8007	0	0	1	0	8026	1	0	8025	0	0	0	0
yeast	tRNA-Leu-GAG-1	43	G	TGA	GTCCTGATCTC	1	#DIV/0!	-1	-100	1	0	0.624954	1	1	8042	0	3	0	8039	0	1	0	8024	0	0	1	8023	0	1	0
yeast	tRNA-Leu-GAG-1	44	A	GAT	TCCTGATCTCT	1	#DIV/0!		0	1	0	0.21811	1	1	8045	8044	0	0	1	0	1	0	8025	8021	2	1	1	0	1	0
yeast	tRNA-Leu-GAG-1	45	T	ATC	CCTGATCTCTT	1	#DIV/0!	0.000248571	0.0248571	1	0	0.49997	1	1	8046	0	8044	2	0	0	1	0	8025	0	8025	0	0	0	1	0
yeast	tRNA-Arg-CCT-1	49	C	GCG	GACTGCGGGTT	1	#DIV/0!	-1.05787e-06	-0.000105787	1	0	0.548691	1	1	8009	0	4	8005	0	0	1	0	8029	3	4	8022	0	0	1	0
yeast	tRNA-Arg-CCT-1	55	C	TCG	GGGTTCGAGTC	1	#DIV/0!	-2.51129e-07	-2.51129e-05	1	0	0.288816	1	1	7981	3	2	7976	0	0	1	0	7986	0	2	7984	0	0	1	0
yeast	tRNA-Leu-GAG-1	49	T	CTT	ATCTCTTCGGA	1	#DIV/0!	-3.40974e-07	-3.40974e-05	1	0	1	1	1	8039	1	8036	2	0	0	1	0	8027	0	8025	2	0	0	1	0
yeast	tRNA-Leu-GAG-1	50	T	TTC	TCTCTTCGGAG	1	#DIV/0!	0	0	1	0	1	1	1	8041	0	8041	0	0	0	1	0	8030	0	8030	0	0	0	1	0
yeast	tRNA-Arg-CCT-1	73	C	GCC	GAACGCCA	#DIV/0!	0.987719	0	0	1	0	1	1	1	7528	0	0	7528	0	0	0	570	7515	0	0	7515	0	0	0	563
yeast	tRNA-Leu-GAG-1	52	G	CGG	TCTTCGGAGGC	1	#DIV/0!		0	1	0	0.124955	1	1	8039	3	1	0	8035	0	1	0	8015	0	0	0	8015	0	1	1
yeast	tRNA-Leu-GAG-1	53	G	GGA	CTTCGGAGGCG	0	#DIV/0!	0	0	1	0	1	1	1	8001	0	1	0	8000	0	1	0	8006	1	1	0	8004	0	0	0
yeast	tRNA-Leu-GAG-1	54	A	GAG	TTCGGAGGCGC	1	#DIV/0!	-0.25	-25	1	0	0.507691	1	1	7973	7970	1	0	2	0	1	0	7987	7981	3	1	2	0	1	0
yeast	tRNA-Leu-GAG-1	55	G	AGG	TCGGAGGCGCG	#DIV/0!	#DIV/0!	0.5	50	1	0	0.687091	1	1	8014	1	0	1	8012	0	0	0	7995	1	1	1	7992	0	1	0
yeast	tRNA-Leu-GAG-1	56	G	GGC	CGGAGGCGCGG	1	#DIV/0!		0	1	0	0.687441	1	1	7994	4	0	0	7990	0	1	0	7992	1	1	0	7990	0	1	2
yeast	tRNA-Arg-CCT-1	74	C	CCA	AACGCCA	#DIV/0!	1.02458	0	0	1	0	1	1	1	6961	0	0	6961	0	0	0	5817	6947	0	0	6947	0	0	0	5960
yeast	tRNA-Leu-GAG-1	58	G	CGC	GAGGCGCGGGT	1	#DIV/0!		0	1	0	0.12493	1	1	7981	3	0	0	7978	0	1	0	7983	0	0	0	7983	0	1	2
yeast	tRNA-Arg-TCT-1	2	C	GCT	GCTCGCG	3	#DIV/0!	0	0	1	0	1	1	1	997	0	0	997	0	0	6	0	1258	0	0	1258	0	0	18	0
yeast	tRNA-Leu-GAG-1	60	G	CGG	GGCGCGGGTTC	0	#DIV/0!		0	1	0	1	1	1	7944	0	0	0	7944	0	1	0	7956	1	0	0	7955	0	0	10
yeast	tRNA-Leu-GAG-1	61	G	GGG	GCGCGGGTTCA	#DIV/0!	#DIV/0!	0	0	1	0	0.507109	1	1	7908	1	2	0	7905	0	0	0	7886	2	3	0	7881	0	0	17
yeast	tRNA-Leu-GAG-1	62	G	GGT	CGCGGGTTCAA	1	#DIV/0!		0	1	0	1	1	1	7934	2	0	0	7932	0	1	0	7901	0	2	0	7899	0	1	10
yeast	tRNA-Leu-GAG-1	64	T	TTC	CGGGTTCAAAC	2	#DIV/0!	-0.000127608	-0.0127608	1	0	0.37258	1	1	7989	0	7988	1	0	0	1	0	7913	0	7910	2	1	0	2	22
yeast	tRNA-Arg-TCT-1	6	C	GCG	GCTCGCGTGGC	0	#DIV/0!	0	0	1	0	1	1	1	1026	0	0	1026	0	0	1	0	1303	0	0	1303	0	0	0	0
yeast	tRNA-Leu-GAG-1	66	A	CAA	GGTTCAAACCC	#DIV/0!	#DIV/0!		0	1	0	0.0110644	1	0.621207	7969	7968	0	0	0	0	0	0	7836	7827	5	0	1	0	0	4
yeast	tRNA-Leu-GAG-1	68	A	AAC	TTCAAACCCCG	1	#DIV/0!		0	1	0	0.33929	1	1	7950	7947	0	0	3	0	1	0	7806	7800	3	1	1	0	1	0
yeast	tRNA-Arg-TCT-1	11	C	GCG	CGTGGCGTAAT	2.25424	#DIV/0!	0.000630517	0.0630517	1	0	1	1	1	1158	0	0	1158	0	0	59	0	1586	0	1	1585	0	0	133	0
yeast	tRNA-Arg-TCT-1	19	C	GCA	AATGGCAACGC	2	#DIV/0!	0.000540541	0.0540541	1	0	1	1	1	1213	0	0	1213	0	0	2	0	1850	0	1	1849	0	0	4	0
yeast	tRNA-Arg-TCT-1	24	C	GCG	CAACGCGTCTG	0	#DIV/0!	0	0	1	0	1	1	1	1191	0	0	1191	0	0	1	0	1829	0	0	1829	0	0	0	0
yeast	tRNA-Arg-TCT-1	27	C	TCT	CGCGTCTGACT	4	#DIV/0!	0	0	1	0	0.393397	1	1	1275	1	0	1274	0	0	3	0	1966	0	0	1966	0	0	12	0
yeast	tRNA-Leu-GAG-1	73	G	CGC	ACCCCGCGGGT	#DIV/0!	#DIV/0!		0	1	0	0.687555	1	1	7949	3	0	0	7945	0	0	0	7775	2	0	0	7773	0	0	26
yeast	tRNA-Arg-TCT-1	34	C	TCT	GACTTCTAATC	3	#DIV/0!	0	0	1	0	0.392543	1	1	1295	1	0	1294	0	0	2	0	2004	0	0	2004	0	0	6	0
yeast	tRNA-Leu-GAG-1	75	G	CGG	CCCGCGGGTAT	#DIV/0!	#DIV/0!	0	0	1	0	1	1	1	7849	2	1	0	7846	0	0	0	7633	1	2	0	7630	0	0	19
yeast	tRNA-Leu-GAG-1	76	G	GGG	CCGCGGGTATC	#DIV/0!	#DIV/0!		0	1	0	0.0286909	1	1	7923	0	0	0	7923	0	0	0	7661	4	1	0	7656	0	0	17
yeast	tRNA-Leu-GAG-1	77	G	GGT	CGCGGGTATCA	#DIV/0!	#DIV/0!	0	0	1	0	1	1	1	7949	2	0	1	7946	0	0	0	7691	1	0	1	7689	0	0	16
yeast	tRNA-Leu-GAG-1	79	A	TAT	CGGGTATCACC	#DIV/0!	#DIV/0!	-0.285714	-28.5714	1	0	0.218164	1	1	7969	7966	2	0	1	0	0	0	7667	7660	5	2	0	0	0	30
yeast	tRNA-Leu-GAG-1	80	T	ATC	GGGTATCACCA	#DIV/0!	14.3333	0	0	1	0	1	1	1	7969	0	7969	0	0	0	0	3	7657	0	7657	0	0	0	0	43
yeast	tRNA-Arg-TCT-1	39	C	TCA	CTAATCAGAAG	5	#DIV/0!	0	0	1	0	1	1	1	1325	0	0	1325	0	0	2	0	2110	0	0	2110	0	0	10	1
yeast	tRNA-Leu-GAG-1	82	A	CAC	GTATCACCA	#DIV/0!	4.88	0.166667	16.6667	1	0	0.375273	1	1	7984	7980	1	1	2	0	0	75	7520	7513	4	2	1	0	0	366
yeast	tRNA-Arg-TCT-1	55	C	TCG	GGGTTCGACCC	3.25	#DIV/0!	0	0	1	0	0.342248	1	1	1493	2	0	1490	0	0	4	0	2961	0	0	2959	2	0	13	1
yeast	tRNA-Arg-TCT-1	58	C	ACC	TTCGACCCCCA	10	#DIV/0!	0	0	1	0	1	1	1	1176	0	0	1176	0	0	1	0	2554	1	0	2553	0	0	10	1
yeast	tRNA-Leu-GAG-1	85	A	CA	TCACCA	#DIV/0!	1		0	1	0	1	1	1	1034	1034	0	0	0	0	0	210	841	841	0	0	0	0	0	210
yeast	tRNA-Leu-TAA-1	1	G	GG	GGAGGG	1	#DIV/0!		0	1	0	1	1	1	7950	0	0	0	7950	0	1	0	7898	0	0	0	7898	0	1	0
yeast	tRNA-Leu-TAA-1	2	G	GGA	GGAGGGT	0	#DIV/0!		0	1	0	1	1	1	7940	0	0	0	7940	0	1	0	7914	0	0	0	7914	0	0	0
yeast	tRNA-Leu-TAA-1	3	A	GAG	GGAGGGTT	#DIV/0!	#DIV/0!		0	1	0	0.499529	1	1	7960	7959	1	0	0	0	0	0	7975	7975	0	0	0	0	0	0
yeast	tRNA-Leu-TAA-1	4	G	AGG	GGAGGGTTG	0	#DIV/0!		0	1	0	0.499969	1	1	7953	1	1	0	7951	0	1	0	7945	0	0	0	7945	0	0	0
yeast	tRNA-Leu-TAA-1	5	G	GGG	GGAGGGTTGG	#DIV/0!	#DIV/0!		0	1	0	1	1	1	7948	0	0	0	7948	0	0	0	7938	0	0	0	7938	0	0	0
yeast	tRNA-Leu-TAA-1	6	G	GGT	GGAGGGTTGGC	0	#DIV/0!		0	1	0	0.499874	1	1	7955	0	0	0	7955	0	1	0	7951	0	1	0	7950	0	0	0
yeast	tRNA-Leu-TAA-1	8	T	TTG	AGGGTTGGCCG	1	#DIV/0!	0	0	1	0	0.0156043	1	0.710657	7923	0	7923	0	0	0	1	0	7922	1	7916	0	3	0	1	0
yeast	tRNA-Leu-TAA-1	9	G	TGG	GGGTTGGCCGA	1	#DIV/0!	0.5	50	1	0	0.0366831	1	1	7966	0	1	1	7964	0	1	0	7804	3	4	0	7795	0	1	0
yeast	tRNA-Arg-TCT-1	59	C	CCC	TCGACCCCCAT	#DIV/0!	#DIV/0!	0	0	1	0	1	1	1	1174	0	0	1174	0	0	0	0	2552	0	0	2552	0	0	0	1
yeast	tRNA-Arg-TCT-1	60	C	CCC	CGACCCCCATC	#DIV/0!	#DIV/0!	0	0	1	0	1	1	1	1173	0	0	1173	0	0	0	0	2555	2	0	2553	0	0	0	2
yeast	tRNA-Leu-TAA-1	13	G	CGA	TGGCCGAGTGG	1	#DIV/0!	0	0	1	0	1	1	1	7969	2	3	0	7964	0	1	0	7929	1	2	0	7924	0	1	0
yeast	tRNA-Leu-TAA-1	14	A	GAG	GGCCGAGTGGT	#DIV/0!	#DIV/0!		0	1	0	0.00389747	1	0.31286	7979	7979	0	0	0	0	0	0	7985	7976	4	0	3	0	0	0
yeast	tRNA-Leu-TAA-1	15	G	AGT	GCCGAGTGGTC	1	#DIV/0!		0	1	0	1	1	1	7955	2	0	0	7953	0	1	0	7963	1	1	0	7961	0	1	0
yeast	tRNA-Leu-TAA-1	17	G	TGG	CGAGTGGTCTA	1	#DIV/0!	0.025	2.5	1	0	0.8387	1	1	7952	3	6	4	7939	0	1	0	7935	3	5	3	7924	0	1	0
yeast	tRNA-Leu-TAA-1	18	G	GGT	GAGTGGTCTAA	1	#DIV/0!		0	1	0	0.249954	1	1	7943	1	0	2	7940	0	1	0	7919	0	0	0	7919	0	1	0
yeast	tRNA-Leu-TAA-1	19	T	GTC	AGTGGTCTAAG	#DIV/0!	#DIV/0!	0.000249398	0.0249398	1	0	1	1	1	7977	1	7962	12	0	0	0	0	7969	0	7955	10	0	0	0	0
yeast	tRNA-Arg-TCT-1	61	C	CCC	GACCCCCATCG	#DIV/0!	#DIV/0!	0	0	1	0	1	1	1	1176	0	0	1176	0	0	0	0	2550	0	0	2550	0	0	0	3
yeast	tRNA-Leu-TAA-1	22	A	TAA	GGTCTAAGGCG	1	#DIV/0!		0	1	0	0.000121398	1	0.0274241	7958	7958	0	0	0	0	1	0	7981	7967	8	2	4	0	1	0
yeast	tRNA-Leu-TAA-1	23	A	AAG	GTCTAAGGCGG	0	#DIV/0!	-0.2	-20	1	0	0.226402	1	1	7984	7981	2	0	1	0	1	0	7992	7984	4	1	3	0	0	0
yeast	tRNA-Leu-TAA-1	24	G	AGG	TCTAAGGCGGC	1	#DIV/0!		0	1	0	0.000965855	1	0.109918	7950	0	0	0	7950	0	1	0	7937	6	4	0	7927	0	1	0
yeast	tRNA-Leu-TAA-1	25	G	GGC	CTAAGGCGGCA	#DIV/0!	#DIV/0!		0	1	0	0.0623821	1	1	7949	0	0	0	7949	0	0	0	7943	2	1	1	7939	0	0	0
yeast	tRNA-Arg-TCT-1	62	C	CCA	ACCCCCATCGT	#DIV/0!	#DIV/0!	0	0	1	0	1	1	1	1179	0	0	1179	0	0	0	0	2551	1	0	2550	0	0	0	4
yeast	tRNA-Leu-TAA-1	28	G	GGC	AGGCGGCAGAC	1	#DIV/0!		0	1	0	0.72627	1	1	7945	2	0	1	7942	0	1	0	7931	4	0	0	7927	0	1	0
yeast	tRNA-Arg-TCT-1	65	C	TCG	CCCATCGTGAG	#DIV/0!	#DIV/0!	0	0	1	0	0.334822	1	1	1499	1	0	1498	0	0	0	0	2978	0	0	2978	0	0	0	1
yeast	tRNA-Leu-TAA-1	30	A	CAG	GCGGCAGACTT	1	#DIV/0!		0	1	0	0.49997	1	1	7971	7971	0	0	0	0	1	0	7992	7990	2	0	0	0	1	0
yeast	tRNA-Leu-TAA-1	31	G	AGA	CGGCAGACTTA	0	#DIV/0!	0	0	1	0	0.687443	1	1	7941	0	2	0	7939	0	1	0	7964	0	4	0	7960	0	0	0
yeast	tRNA-Leu-TAA-1	32	A	GAC	GGCAGACTTAA	#DIV/0!	#DIV/0!	-0.153846	-15.3846	1	0	0.000515829	1	0.0770807	7993	7992	1	0	0	0	0	0	7996	7981	11	2	1	0	1	0
yeast	tRNA-Arg-TCT-1	73	C	GCC	GAGTGCCA	#DIV/0!	2.24731	0	0	1	0	1	1	1	1432	0	0	1432	0	0	0	93	2856	0	0	2856	0	0	0	209
yeast	tRNA-Leu-TAA-1	34	T	CTT	CAGACTTAAGA	1	#DIV/0!	1.522e-06	0.0001522	1	0	0.0291067	1	1	7944	6	7923	3	0	0	1	0	7964	3	7955	3	0	0	1	0
yeast	tRNA-Leu-TAA-1	36	A	TAA	GACTTAAGATC	1	#DIV/0!	0	0	1	0	0.209513	1	1	7611	7606	2	0	2	0	1	0	7598	7588	5	0	2	0	1	0
yeast	tRNA-Leu-TAA-1	37	A	AAG	ACTTAAGATCT	#DIV/0!	#DIV/0!	0	0	1	0	0.726494	1	1	7671	7666	3	0	1	0	0	0	7645	7642	1	0	0	0	0	0
yeast	tRNA-Leu-TAA-1	39	A	GAT	TTAAGATCTGT	#DIV/0!	#DIV/0!	0	0	1	0	0.00945903	1	0.559227	7690	7660	2	0	1	0	0	0	7691	7678	7	0	2	0	1	0
yeast	tRNA-Leu-TAA-1	40	T	ATC	TAAGATCTGTT	1	#DIV/0!	0.000128617	0.0128617	1	0	0.726492	1	1	7770	0	7765	2	0	0	1	0	7761	0	7758	1	0	0	1	0
yeast	tRNA-Arg-TCT-1	74	C	CCA	AGTGCCA	#DIV/0!	2.06097	0	0	1	0	1	1	1	1333	0	0	1333	0	0	0	1181	2649	0	0	2649	0	0	0	2434
yeast	tRNA-Leu-TAA-1	42	T	CTG	AGATCTGTTGG	0	#DIV/0!	0.000124316	0.0124316	1	0	0.624883	1	1	8044	0	8043	1	0	0	1	0	8040	2	8038	0	0	0	0	0
yeast	tRNA-Leu-TAA-1	43	G	TGT	GATCTGTTGGA	#DIV/0!	#DIV/0!		0	1	0	0.124918	1	1	8044	5	1	0	8038	0	0	0	8043	1	0	0	8042	0	1	0
yeast	tRNA-Leu-TAA-1	44	T	GTT	ATCTGTTGGAC	1	#DIV/0!	3.09129e-08	3.09129e-06	1	0	1	1	1	8044	1	8041	2	0	0	1	0	8044	0	8042	2	0	0	1	0
yeast	tRNA-Leu-TAA-1	45	T	TTG	TCTGTTGGACG	1	#DIV/0!	-0.000248602	-0.0248602	1	0	1	1	1	8044	0	8043	0	1	0	1	0	8045	0	8043	2	0	0	1	0
yeast	tRNA-Leu-TAA-1	46	G	TGG	CTGTTGGACGG	0	#DIV/0!	0	0	1	0	1	1	1	8048	0	2	0	8046	0	1	0	8046	1	1	0	8044	0	0	0
yeast	tRNA-Leu-TAA-1	47	G	GGA	TGTTGGACGGT	1	#DIV/0!		0	1	0	1	1	1	8049	0	1	0	8048	0	1	0	8048	1	0	0	8047	0	1	0
yeast	tRNA-Leu-TAA-1	48	A	GAC	GTTGGACGGTT	1	#DIV/0!	0	0	1	0	0.343597	1	1	8050	8047	1	0	2	0	1	0	8049	8043	2	0	3	0	1	0
yeast	tRNA-Asn-GTT-1	3	C	ACT	GACTCCAT	2.91667	#DIV/0!	0	0	1	0	1	1	1	1399	0	0	1399	0	0	12	0	2143	0	0	2143	0	0	35	0
yeast	tRNA-Leu-TAA-1	50	G	CGG	TGGACGGTTGT	1	#DIV/0!	0	0	1	0	1	1	1	8050	2	2	0	8046	0	1	0	8050	3	1	0	8046	0	1	0
yeast	tRNA-Leu-TAA-1	51	G	GGT	GGACGGTTGTC	1	#DIV/0!		0	1	0	0.24986	1	1	8048	0	0	0	8048	0	1	0	8044	2	0	0	8042	0	1	0
yeast	tRNA-Leu-TAA-1	52	T	GTT	GACGGTTGTCC	1	#DIV/0!	3.26006e-06	0.000326006	1	0	0.725359	1	1	7935	0	7931	3	1	0	1	0	8003	0	8000	3	0	0	1	0
yeast	tRNA-Leu-TAA-1	53	T	TTG	ACGGTTGTCCG	1	#DIV/0!	4.93407e-07	4.93407e-05	1	0	1	1	1	7652	0	7651	1	0	0	1	0	7681	0	7680	1	0	0	1	0
yeast	tRNA-Leu-TAA-1	54	G	TGT	CGGTTGTCCGC	1	#DIV/0!		0	1	0	0.499718	1	1	7986	0	0	0	7986	0	1	0	7977	1	0	0	7976	0	1	0
yeast	tRNA-Asn-GTT-1	11	C	GCC	CATGGCCAAGT	1	#DIV/0!	0	0	1	0	1	1	1	1426	0	0	1426	0	0	3	0	2289	1	0	2288	0	0	3	0
yeast	tRNA-Asn-GTT-1	12	C	CCA	ATGGCCAAGTT	#DIV/0!	#DIV/0!	0	0	1	0	1	1	1	1425	0	0	1425	0	0	0	0	2291	1	0	2290	0	0	2	0
yeast	tRNA-Leu-TAA-1	58	G	CGC	TGTCCGCGCGA	1	#DIV/0!		0	1	0	0.687342	1	1	7894	3	0	0	7891	0	1	0	7900	2	0	0	7898	0	1	0
yeast	tRNA-Asn-GTT-1	26	C	GCG	TAAGGCGTGCG	#DIV/0!	#DIV/0!	0.000637146	0.0637146	1	0	1	1	1	1566	0	0	1566	0	0	0	0	3139	0	2	3137	0	0	0	0
yeast	tRNA-Leu-TAA-1	60	G	CGC	TCCGCGCGAGT	0	#DIV/0!		0	1	0	1	1	1	7929	0	0	1	7928	0	1	0	7948	1	0	0	7947	0	0	0
yeast	tRNA-Asn-GTT-1	41	C	TCG	TTAATCGCAAG	5.57143	#DIV/0!	0.000275179	0.0275179	1	0	0.533614	1	1	1687	1	0	1686	0	0	7	0	3634	0	1	3633	0	0	39	1
yeast	tRNA-Leu-TAA-1	62	G	CGA	CGCGCGAGTTC	1	#DIV/0!	0	0	1	0	1	1	1	7808	0	1	0	7807	0	1	0	7851	0	1	0	7850	0	1	0
yeast	tRNA-Leu-TAA-1	63	A	GAG	GCGCGAGTTCG	1	#DIV/0!		0	1	0	0.0312219	1	1	7980	7980	0	0	0	0	1	0	8006	8000	0	0	5	0	1	0
yeast	tRNA-Leu-TAA-1	64	G	AGT	CGCGAGTTCGA	1	#DIV/0!		0	1	0	0.499875	1	1	7977	1	0	0	7976	0	1	0	7981	0	0	0	7981	0	1	0
yeast	tRNA-Leu-TAA-1	65	T	GTT	GCGAGTTCGAA	1	#DIV/0!	-0.000251344	-0.0251344	1	0	0.624959	1	1	7885	0	7884	1	0	0	1	0	7933	0	7930	3	0	0	1	0
yeast	tRNA-Leu-TAA-1	66	T	TTC	CGAGTTCGAAC	1	#DIV/0!	5.97332e-07	5.97332e-05	1	0	1	1	1	7957	0	7956	1	0	0	1	0	7995	0	7994	1	0	0	1	1
yeast	tRNA-Asn-GTT-1	43	C	GCA	AATCGCAAGAT	#DIV/0!	#DIV/0!	0.000272331	0.0272331	1	0	0.556419	1	1	1692	0	0	1692	0	0	0	0	3674	1	1	3671	1	0	20	2
yeast	tRNA-Leu-TAA-1	68	G	CGA	AGTTCGAACCT	1	#DIV/0!		0	1	0	0.687442	1	1	7935	2	0	0	7933	0	1	0	7955	3	1	0	7951	0	1	0
yeast	tRNA-Leu-TAA-1	70	A	AAC	TTCGAACCTCG	1	#DIV/0!	0	0	1	0	1	1	1	7961	7959	1	0	1	0	1	0	7967	7965	1	0	1	0	1	0
yeast	tRNA-Asn-GTT-1	49	C	TCG	AAGATCGTGAG	#DIV/0!	#DIV/0!	0.000528262	0.0528262	1	0	0.556932	1	1	1711	0	0	1711	0	0	0	0	3787	0	2	3784	1	0	2	1
yeast	tRNA-Asn-GTT-1	60	C	ACC	TTCAACCCTCA	1.66667	#DIV/0!	0.000547645	0.0547645	1	0	1	1	1	1630	1	0	1629	0	0	12	0	3652	0	2	3650	0	0	20	0
yeast	tRNA-Asn-GTT-1	62	C	CCT	CAACCCTCACT	#DIV/0!	#DIV/0!	0	0	1	0	1	1	1	1624	0	0	1624	0	0	0	0	3649	1	0	3648	0	0	0	5
yeast	tRNA-Leu-TAA-1	75	G	CGC	ACCTCGCATCC	#DIV/0!	#DIV/0!		0	1	0	1	1	1	7820	4	1	0	7815	0	0	0	7838	6	0	0	7832	0	0	0
