## Supplementary material for "Transfer RNA acetylation regulates in vivo mammalian stress signaling": Table S1 (part 11 of 11)

### Sheet: 1c_MmHsSc_WT_v_Mock (continued)
org	gene	txcoor	refSeq	window.1	window.5	start.ratio.Treated.v.Mock	stop.ratio.Treated.v.Mock	C2T.MRD	C2T.MRD*100	pval.C2T	neglog10pval.C2T	pval.sub	FDR.C2T	FDR.sub	depth.Mock	A.Mock	T.Mock	C.Mock	G.Mock	N.Mock	starts.Mock	ends.Mock	depth.Treated	A.Treated	T.Treated	C.Treated	G.Treated	N.Treated	starts.Treated	ends.Treated
yeast	tRNA-Asn-GTT-1	64	C	TCA	ACCCTCACTGG	#DIV/0!	#DIV/0!	0.00026096	0.026096	1	0	1	1	1	1733	0	0	1733	0	0	0	0	3832	0	1	3831	0	0	0	7
yeast	tRNA-Leu-TAA-1	77	A	CAT	CTCGCATCCTT	#DIV/0!	#DIV/0!		0	1	0	0.624953	1	1	7993	7992	0	0	1	0	0	0	7993	7990	2	0	1	0	0	0
yeast	tRNA-Leu-TAA-1	78	T	ATC	TCGCATCCTTC	#DIV/0!	#DIV/0!	0.000125766	0.0125766	1	0	0.624228	1	1	7983	0	7981	2	0	0	0	0	8015	0	8014	1	0	0	0	1
yeast	tRNA-Asn-GTT-1	73	C	TCG	GGGGTCGCCA	#DIV/0!	4.25	0.000265111	0.0265111	1	0	1	1	1	1724	0	0	1724	0	0	0	4	3772	0	1	3771	0	0	0	17
yeast	tRNA-Asn-GTT-1	75	C	GCC	GGTCGCCA	#DIV/0!	2.9	0	0	1	0	1	1	1	1687	0	0	1687	0	0	0	60	3649	0	0	3649	0	0	0	174
yeast	tRNA-Leu-TAA-1	81	T	CTT	CATCCTTCACC	#DIV/0!	#DIV/0!	-0.000253292	-0.0253292	1	0	0.624954	1	1	7866	0	7865	1	0	0	0	0	7886	0	7883	3	0	0	0	2
yeast	tRNA-Leu-TAA-1	82	T	TTC	ATCCTTCACCA	#DIV/0!	3	0	0	1	0	0.499344	1	1	7993	1	7992	0	0	0	0	1	8014	0	8014	0	0	0	0	3
yeast	tRNA-Asn-GTT-1	76	C	CCA	GTCGCCA	#DIV/0!	2.19729	0	0	1	0	1	1	1	1625	0	0	1625	0	0	0	1404	3470	0	0	3470	0	0	0	3085
yeast	tRNA-Leu-TAA-1	84	A	CAC	CCTTCACCA	#DIV/0!	1	-0.666667	-66.6667	1	0	0.452609	1	1	7939	7937	1	0	1	0	0	9	7924	7920	1	2	1	0	0	9
yeast	tRNA-Asp-GTC-1	2	C	TCC	TCCGTGA	1	#DIV/0!	0	0	1	0	1	1	1	7922	0	0	7922	0	0	1	0	7915	0	0	7915	0	0	1	0
yeast	tRNA-Asp-GTC-1	3	C	CCG	TCCGTGAT	#DIV/0!	#DIV/0!	0	0	1	0	1	1	1	7912	0	0	7912	0	0	0	0	7903	0	0	7903	0	0	1	0
yeast	tRNA-Leu-TAA-1	87	A	CA	TCACCA	#DIV/0!	0.798165		0	1	0	1	1	1	263	263	0	0	0	0	0	218	218	218	0	0	0	0	0	174
yeast	tRNA-Leu-TAG-1	1	G	GG	GGGAGT	0.438596	#DIV/0!		0	1	0	1	1	1	2555	0	0	0	2555	0	285	0	2027	0	0	0	2027	0	125	0
yeast	tRNA-Leu-TAG-1	2	G	GGG	GGGAGTT	0.056338	#DIV/0!		0	1	0	1	1	1	2770	0	0	0	2770	0	213	0	2035	0	0	0	2035	0	12	0
yeast	tRNA-Leu-TAG-1	3	G	GGA	GGGAGTTT	0.0825243	#DIV/0!		0	1	0	1	1	1	2974	0	0	0	2974	0	206	0	2052	0	0	0	2052	0	17	0
yeast	tRNA-Leu-TAG-1	4	A	GAG	GGGAGTTTG	0.2	#DIV/0!		0	1	0	1	1	1	3013	3013	0	0	0	0	15	0	2068	2068	0	0	0	0	3	0
yeast	tRNA-Leu-TAG-1	5	G	AGT	GGGAGTTTGG	0.375	#DIV/0!		0	1	0	1	1	1	3021	0	0	0	3021	0	8	0	2070	0	0	0	2070	0	3	0
yeast	tRNA-Leu-TAG-1	6	T	GTT	GGGAGTTTGGC	1	#DIV/0!	-0.000482393	-0.0482393	1	0	0.169425	1	1	2964	0	2964	0	0	0	6	0	2074	1	2072	1	0	0	6	0
yeast	tRNA-Leu-TAG-1	7	T	TTT	GGAGTTTGGCC	1	#DIV/0!	0	0	1	0	0.168183	1	1	2984	0	2984	0	0	0	2	0	2075	2	2073	0	0	0	2	0
yeast	tRNA-Leu-TAG-1	8	T	TTG	GAGTTTGGCCG	0.6	#DIV/0!	0	0	1	0	1	1	1	3020	0	3020	0	0	0	5	0	2084	0	2084	0	0	0	3	0
yeast	tRNA-Leu-TAG-1	9	G	TGG	AGTTTGGCCGA	0.428571	#DIV/0!		0	1	0	0.0106747	1	0.611126	3037	0	0	0	3037	0	7	0	2055	1	2	2	2050	0	3	0
yeast	tRNA-Asp-GTC-1	38	C	GCG	TGTCGCGTGCC	0	#DIV/0!	0.000124673	0.0124673	1	0	0.50769	1	1	8022	2	0	8019	0	0	1	0	8026	3	1	8020	1	0	0	0
yeast	tRNA-Asp-GTC-1	43	C	CCA	CGTGCCAGATC	#DIV/0!	#DIV/0!	0.000124378	0.0124378	1	0	0.726494	1	1	8044	5	0	8039	0	0	0	0	8042	2	1	8039	0	0	0	0
yeast	tRNA-Leu-TAG-1	13	G	CGA	TGGCCGAGTGG	3	#DIV/0!		0	1	0	0.413164	1	1	3058	0	0	0	3058	0	1	0	2153	0	1	0	2152	0	3	0
yeast	tRNA-Leu-TAG-1	14	A	GAG	GGCCGAGTGGT	#DIV/0!	#DIV/0!		0	1	0	0.17072	1	1	3067	3067	0	0	0	0	0	0	2160	2158	2	0	0	0	2	0
yeast	tRNA-Leu-TAG-1	15	G	AGT	GCCGAGTGGTT	0.25	#DIV/0!		0	1	0	1	1	1	3021	0	0	1	3020	0	4	0	2144	0	0	0	2144	0	1	0
yeast	tRNA-Leu-TAG-1	16	T	GTG	CCGAGTGGTTT	1	#DIV/0!	-0.000740917	-0.0740917	1	0	0.134916	1	1	3008	0	3006	2	0	0	1	0	2136	2	2131	3	0	0	1	0
yeast	tRNA-Leu-TAG-1	17	G	TGG	CGAGTGGTTTA	0.666667	#DIV/0!		0	1	0	0.414573	1	1	3029	0	0	0	3029	0	12	0	2145	0	0	0	2144	0	8	0
yeast	tRNA-Leu-TAG-1	18	G	GGT	GAGTGGTTTAA	0.640625	#DIV/0!		0	1	0	0.412867	1	1	3103	0	0	0	3103	0	64	0	2182	0	0	0	2181	0	41	0
yeast	tRNA-Leu-TAG-1	19	T	GTT	AGTGGTTTAAG	1.80769	#DIV/0!	0	0	1	0	1	1	1	3125	0	3125	0	0	0	26	0	2234	0	2234	0	0	0	47	0
yeast	tRNA-Leu-TAG-1	20	T	TTT	GTGGTTTAAGG	11.2857	#DIV/0!	-0.000544459	-0.0544459	1	0	0.577576	1	1	3167	0	3166	1	0	0	7	0	2325	0	2323	2	0	0	79	0
yeast	tRNA-Leu-TAG-1	21	T	TTA	TGGTTTAAGGC	11.75	#DIV/0!	0	0	1	0	1	1	1	3175	0	3175	0	0	0	4	0	2390	0	2390	0	0	0	47	0
yeast	tRNA-Leu-TAG-1	22	A	TAA	GGTTTAAGGCG	7.66667	#DIV/0!		0	1	0	0.034921	1	1	3209	3209	0	0	0	0	6	0	2445	2441	4	0	0	0	46	0
yeast	tRNA-Leu-TAG-1	23	A	AAG	GTTTAAGGCGT	28	#DIV/0!		0	1	0	0.435549	1	1	3201	3201	0	0	0	0	1	0	2470	2469	1	0	0	0	28	0
yeast	tRNA-Leu-TAG-1	24	G	AGG	TTTAAGGCGTC	2	#DIV/0!		0	1	0	0.149519	1	1	3124	2	0	0	3122	0	3	0	2447	5	1	0	2441	0	6	0
yeast	tRNA-Leu-TAG-1	25	G	GGC	TTAAGGCGTCA	#DIV/0!	#DIV/0!		0	1	0	0.636934	1	1	3161	2	0	1	3158	0	0	0	2447	1	0	0	2446	0	0	0
yeast	tRNA-Asp-GTC-1	61	C	CCC	AATTCCCCGTC	#DIV/0!	#DIV/0!	-0.000124548	-0.0124548	1	0	0.624954	1	1	8018	1	2	8015	0	0	0	0	8005	0	1	8004	0	0	0	0
yeast	tRNA-Leu-TAG-1	28	T	GTC	AGGCGTCAGAT	0.5	#DIV/0!	0.000312402	0.0312402	1	0	1	1	1	3201	0	3200	1	0	0	6	0	2476	0	2476	0	0	0	3	0
yeast	tRNA-Asp-GTC-1	73	C	GCC	CGGAGCCA	#DIV/0!	0.622222	0	0	1	0	1	1	1	8001	0	0	8001	0	0	0	45	7996	0	0	7996	0	0	0	28
yeast	tRNA-Leu-TAG-1	30	A	CAG	GCGTCAGATTT	#DIV/0!	0		0	1	0	0.324551	1	1	3222	3221	0	0	1	0	0	1	2498	2495	1	0	2	0	2	0
yeast	tRNA-Leu-TAG-1	31	G	AGA	CGTCAGATTTA	3	0		0	1	0	0.261506	1	1	3187	1	1	1	3184	0	1	1	2481	0	0	0	2481	0	3	0
yeast	tRNA-Leu-TAG-1	32	A	GAT	GTCAGATTTAG	#DIV/0!	2	0	0	1	0	0.174597	1	1	3226	3225	1	0	0	0	0	1	2495	2491	2	0	2	0	1	2
yeast	tRNA-Leu-TAG-1	33	T	ATT	TCAGATTTAGG	3	0	0.000540818	0.0540818	1	0	0.393196	1	1	3187	1	3183	3	0	0	1	1	2495	0	2494	1	0	0	3	0
yeast	tRNA-Leu-TAG-1	34	T	TTT	CAGATTTAGGC	#DIV/0!	1	0	0	1	0	1	1	1	3198	0	3198	0	0	0	0	1	2488	0	2488	0	0	0	0	1
yeast	tRNA-Leu-TAG-1	35	T	TTA	AGATTTAGGCT	3	#DIV/0!	0	0	1	0	1	1	1	3233	0	3233	0	0	0	1	0	2506	0	2506	0	0	0	3	0
yeast	tRNA-Leu-TAG-1	36	A	TAG	GATTTAGGCTC	#DIV/0!	#DIV/0!	-0.0666667	-6.66667	1	0	1	1	1	3232	3206	15	0	2	0	0	0	2521	2500	14	1	1	0	8	2
yeast	tRNA-Leu-TAG-1	37	G	AGG	ATTTAGGCTCT	1.83333	0.6		0	1	0	0.260593	1	1	3207	0	1	0	3204	0	6	5	2522	0	0	0	2522	0	11	3
yeast	tRNA-Asp-GTC-1	74	C	CCA	GGAGCCA	#DIV/0!	1.01268	0	0	1	0	1	1	1	7957	0	0	7957	0	0	0	6626	7956	0	0	7956	0	0	0	6710
yeast	tRNA-Leu-TAG-1	40	T	CTC	TAGGCTCTGAT	1.25	#DIV/0!	0.000307503	0.0307503	1	0	0.261478	1	1	3254	1	3251	1	0	0	4	0	2534	0	2534	0	0	0	5	2
yeast	tRNA-Asp-GTC-2	2	C	TCC	TCCAACA	#DIV/0!	#DIV/0!	0	0	1	0	1	1	1	1	0	0	1	0	0	0	0	1	0	0	1	0	0	0	0
yeast	tRNA-Leu-TAG-1	42	T	CTG	GGCTCTGATAT	2	#DIV/0!	-0.000390016	-0.0390016	1	0	0.192141	1	1	3286	0	3286	0	0	0	5	0	2565	1	2563	1	0	0	10	5
yeast	tRNA-Leu-TAG-1	43	G	TGA	GCTCTGATATC	1.5	#DIV/0!		0	1	0	0.19185	1	1	3293	0	0	0	3293	0	4	0	2567	1	1	0	2565	0	6	1
yeast	tRNA-Leu-TAG-1	44	A	GAT	CTCTGATATCT	2.33333	#DIV/0!	0	0	1	0	1	1	1	3296	3294	1	0	1	0	3	0	2573	2572	1	0	0	0	7	4
yeast	tRNA-Leu-TAG-1	45	T	ATA	TCTGATATCTT	4.71429	#DIV/0!	-0.000465793	-0.0465793	1	0	0.58635	1	1	3302	0	3301	1	0	0	7	0	2602	0	2600	2	0	0	33	2
yeast	tRNA-Leu-TAG-1	46	A	TAT	CTGATATCTTC	3.16667	#DIV/0!		0	1	0	0.441802	1	1	3309	3309	0	0	0	0	6	0	2619	2618	0	0	1	0	19	5
yeast	tRNA-Leu-TAG-1	47	T	ATC	TGATATCTTCG	3.66667	#DIV/0!	0.000301932	0.0301932	1	0	1	1	1	3312	0	3311	1	0	0	3	0	2625	0	2625	0	0	0	11	11
yeast	tRNA-Asp-GTC-2	3	C	CCA	TCCAACAA	#DIV/0!	#DIV/0!	0	0	1	0	1	1	1	1	0	0	1	0	0	0	0	1	0	0	1	0	0	0	0
yeast	tRNA-Leu-TAG-1	49	T	CTT	ATATCTTCGGA	1	10	-0.000382848	-0.0382848	1	0	0.440769	1	1	3314	0	3314	0	0	0	1	1	2612	0	2611	1	0	0	1	10
yeast	tRNA-Leu-TAG-1	50	T	TTC	TATCTTCGGAT	0.857143	11	0.000301386	0.0301386	1	0	1	1	1	3318	0	3317	1	0	0	7	1	2608	0	2608	0	0	0	6	11
yeast	tRNA-Asp-GTC-2	6	C	ACA	TCCAACAAGTT	#DIV/0!	#DIV/0!	0	0	1	0	1	1	1	3	0	0	3	0	0	0	0	1	0	0	1	0	0	0	0
yeast	tRNA-Leu-TAG-1	52	G	CGG	TCTTCGGATGC	8	#DIV/0!		0	1	0	0.0711583	1	1	3306	4	1	0	3301	0	2	0	2608	0	0	0	2608	0	16	13
yeast	tRNA-Leu-TAG-1	53	G	GGA	CTTCGGATGCA	5	#DIV/0!		0	1	0	0.194525	1	1	3321	0	0	0	3321	0	6	0	2621	1	1	0	2619	0	30	6
yeast	tRNA-Leu-TAG-1	54	A	GAT	TTCGGATGCAA	1.57143	#DIV/0!		0	1	0	0.587422	1	1	3306	3305	0	0	0	0	7	0	2626	2624	1	0	1	0	11	17
yeast	tRNA-Leu-TAG-1	55	T	ATG	TCGGATGCAAG	4.25	#DIV/0!	-7.95837e-05	-0.00795837	1	0	0.586952	1	1	3315	0	3314	1	0	0	4	0	2624	0	2622	1	1	0	17	11
yeast	tRNA-Leu-TAG-1	56	G	TGC	CGGATGCAAGG	#DIV/0!	#DIV/0!	0	0	1	0	1	1	1	3297	0	1	0	3296	0	0	0	2608	0	1	0	2607	0	4	15
yeast	tRNA-Asp-GTC-2	65	C	TCG	CCCGTCGCGGA	#DIV/0!	#DIV/0!	1.97317e-06	0.000197317	1	0	0.726563	1	1	8026	4	1	8021	0	0	0	0	7899	2	1	7896	0	0	0	4
yeast	tRNA-Leu-TAG-1	58	A	CAA	GATGCAAGGGT	#DIV/0!	#DIV/0!		0	1	0	1	1	1	3304	3302	0	0	2	0	0	0	2590	2589	1	0	0	0	0	9
yeast	tRNA-Leu-TAG-1	59	A	AAG	ATGCAAGGGTT	0	#DIV/0!		0	1	0	1	1	1	3316	3313	0	0	3	0	1	0	2575	2573	0	0	2	0	0	13
yeast	tRNA-Leu-TAG-1	60	G	AGG	TGCAAGGGTTC	#DIV/0!	#DIV/0!		0	1	0	1	1	1	3308	1	0	0	3307	0	0	0	2568	0	1	0	2567	0	1	14
yeast	tRNA-Leu-TAG-1	61	G	GGG	GCAAGGGTTCG	#DIV/0!	#DIV/0!		0	1	0	1	1	1	3281	1	0	0	3280	0	0	0	2535	0	0	0	2535	0	2	2
yeast	tRNA-Leu-TAG-1	62	G	GGT	CAAGGGTTCGA	1	#DIV/0!		0	1	0	0.58343	1	1	3308	1	0	0	3307	0	2	0	2549	1	0	1	2547	0	2	9
yeast	tRNA-Leu-TAG-1	63	T	GTT	AAGGGTTCGAA	0	#DIV/0!	0.000302389	0.0302389	1	0	1	1	1	3307	0	3306	1	0	0	1	0	2535	0	2535	0	0	0	0	34
yeast	tRNA-Leu-TAG-1	64	T	TTC	AGGGTTCGAAT	#DIV/0!	18	0.000300752	0.0300752	1	0	1	1	1	3325	0	3324	1	0	0	0	1	2508	0	2508	0	0	0	0	18
yeast	tRNA-Asp-GTC-2	72	C	GCC	CGGAGCCA	#DIV/0!	0.923218	0	0	1	0	1	1	1	7302	0	0	7302	0	0	0	547	7256	0	0	7256	0	0	0	505
yeast	tRNA-Leu-TAG-1	66	G	CGA	GGTTCGAATCC	#DIV/0!	#DIV/0!	-0.5	-50	1	0	0.656869	1	1	3292	1	1	0	3290	0	0	0	2455	1	1	1	2452	0	0	17
yeast	tRNA-Leu-TAG-1	68	A	AAT	TTCGAATCCCT	0.666667	#DIV/0!		0	1	0	0.579053	1	1	3069	3068	0	0	1	0	3	0	2282	2280	0	0	2	0	2	4
yeast	tRNA-Leu-TAG-1	69	T	ATC	TCGAATCCCTT	#DIV/0!	#DIV/0!	0.000303674	0.0303674	1	0	1	1	1	3293	0	3292	1	0	0	0	0	2419	0	2419	0	0	0	0	20
yeast	tRNA-Asp-GTC-2	73	C	CCA	GGAGCCA	#DIV/0!	1.05352	0	0	1	0	1	1	1	6751	0	0	6751	0	0	0	5512	6719	0	0	6719	0	0	0	5807
yeast	tRNA-Cys-GCA-1	2	C	GCT	GCTCGTA	0.285714	#DIV/0!	0	0	1	0	1	1	1	705	0	0	705	0	0	7	0	861	0	0	861	0	0	2	0
yeast	tRNA-Cys-GCA-1	13	C	GCA	TGGCGCAGTGG	#DIV/0!	#DIV/0!	0	0	1	0	1	1	1	739	0	0	739	0	0	0	0	943	0	0	943	0	0	2	0
yeast	tRNA-Leu-TAG-1	73	T	CTT	ATCCCTTAGCT	#DIV/0!	#DIV/0!	0.00047935	0.047935	1	0	0.41045	1	1	3319	1	3315	3	0	0	0	0	2354	0	2353	1	0	0	0	16
yeast	tRNA-Leu-TAG-1	74	T	TTA	TCCCTTAGCTC	#DIV/0!	#DIV/0!	0.000305717	0.0305717	1	0	1	1	1	3271	0	3270	1	0	0	0	0	2322	0	2322	0	0	0	0	12
yeast	tRNA-Leu-TAG-1	75	A	TAG	CCCTTAGCTCT	#DIV/0!	#DIV/0!		0	1	0	0.312251	1	1	3339	3338	0	0	1	0	0	0	2329	2326	0	2	0	0	0	18
yeast	tRNA-Leu-TAG-1	76	G	AGC	CCTTAGCTCTC	#DIV/0!	12		0	1	0	0.410538	1	1	3278	0	0	0	3278	0	0	1	2283	0	0	1	2282	0	0	12
yeast	tRNA-Cys-GCA-1	22	C	GCG	GGTAGCGCAGC	0	#DIV/0!	0	0	1	0	0.430796	1	1	747	0	0	746	1	0	1	0	987	0	0	987	0	0	0	0
yeast	tRNA-Leu-TAG-1	78	T	CTC	TTAGCTCTCAC	#DIV/0!	#DIV/0!	0.00016168	0.016168	1	0	1	1	1	3335	0	3333	2	0	0	0	0	2283	0	2282	1	0	0	0	14
yeast	tRNA-Cys-GCA-1	24	C	GCA	TAGCGCAGCAG	#DIV/0!	#DIV/0!	0	0	1	0	1	1	1	746	0	0	746	0	0	0	0	994	0	0	994	0	0	1	2
yeast	tRNA-Leu-TAG-1	80	T	CTC	AGCTCTCACCA	#DIV/0!	1.47619	0	0	1	0	1	1	1	3331	0	3331	0	0	0	0	21	2253	0	2253	0	0	0	0	31
yeast	tRNA-Cys-GCA-1	27	C	GCA	CGCAGCAGATT	#DIV/0!	#DIV/0!	0.001	0.1	1	0	1	1	1	754	0	0	754	0	0	0	0	1000	0	1	999	0	0	1	0
yeast	tRNA-Leu-TAG-1	82	A	CAC	CTCTCACCA	#DIV/0!	0.650386	0.166667	16.6667	1	0	0.748665	1	1	3218	3212	5	1	0	0	0	389	2152	2149	2	0	1	0	0	253
yeast	tRNA-Cys-GCA-1	34	C	GCA	GATTGCAAATC	#DIV/0!	#DIV/0!	0	0	1	0	1	1	1	759	0	0	759	0	0	0	0	1006	0	0	1006	0	0	1	1
yeast	tRNA-Cys-GCA-1	39	C	TCT	CAAATCTGTTG	#DIV/0!	#DIV/0!	0	0	1	0	1	1	1	765	0	0	765	0	0	0	0	1019	0	0	1019	0	0	3	4
yeast	tRNA-Leu-TAG-1	85	A	CA	TCACCA	#DIV/0!	0.696203		0	1	0	1	1	1	468	468	0	0	0	0	0	79	242	242	0	0	0	0	0	55
yeast	tRNA-Lys-CTT-1	1	G	GC	GCCTTG	1	#DIV/0!		0	1	0	1	1	1	7934	0	0	0	7934	0	1	0	7948	0	0	0	7948	0	1	0
yeast	tRNA-Cys-GCA-1	47	C	TCC	TTGGTCCTTAG	0	#DIV/0!	0	0	1	0	0.0802585	1	1	777	3	0	774	0	0	1	0	1023	0	0	1023	0	0	0	6
yeast	tRNA-Cys-GCA-1	48	C	CCT	TGGTCCTTAGT	#DIV/0!	#DIV/0!	0.000982318	0.0982318	1	0	1	1	1	777	0	0	777	0	0	0	0	1018	0	1	1017	0	0	1	3
yeast	tRNA-Lys-CTT-1	5	T	TTG	GCCTTGTTGG	0	#DIV/0!	0.000255004	0.0255004	1	0	1	1	1	7843	0	7841	2	0	0	1	0	7837	1	7836	0	0	0	0	0
yeast	tRNA-Lys-CTT-1	6	G	TGT	GCCTTGTTGGC	#DIV/0!	#DIV/0!		0	1	0	0.499685	1	1	7949	0	0	0	7949	0	0	0	7939	1	0	0	7938	0	0	0
yeast	tRNA-Lys-CTT-1	7	T	GTT	CCTTGTTGGCG	0	#DIV/0!	-7.63109e-07	-7.63109e-05	1	0	0.386907	1	1	7945	0	7941	2	2	0	1	0	7924	0	7917	2	5	0	0	0
yeast	tRNA-Lys-CTT-1	8	T	TTG	CTTGTTGGCGC	0	#DIV/0!	1.58361e-08	1.58361e-06	1	0	1	1	1	7946	0	7945	1	0	0	1	0	7947	0	7946	1	0	0	0	0
yeast	tRNA-Lys-CTT-1	10	G	GGC	TGTTGGCGCAA	1	#DIV/0!	-0.0833333	-8.33333	1	0	0.239969	1	1	7813	33	2	6	7772	0	1	0	7834	25	1	5	7803	0	1	0
yeast	tRNA-Cys-GCA-1	55	C	TCG	TAGTTCGATCC	#DIV/0!	#DIV/0!	0.000993049	0.0993049	1	0	1	1	1	773	0	0	773	0	0	0	0	1007	0	1	1006	0	0	9	1
yeast	tRNA-Lys-CTT-1	12	G	CGC	TTGGCGCAATC	1	#DIV/0!		0	1	0	0.288815	1	1	7960	2	0	0	7958	0	1	0	7955	4	1	0	7950	0	1	0
yeast	tRNA-Cys-GCA-1	59	C	TCC	TCGATCCTGAG	#DIV/0!	#DIV/0!	0	0	1	0	1	1	1	779	0	0	779	0	0	0	0	998	0	0	998	0	0	0	3
yeast	tRNA-Lys-CTT-1	14	A	CAA	GGCGCAATCGG	#DIV/0!	#DIV/0!		0	1	0	0.00777825	1	0.481612	7974	7974	0	0	0	0	0	0	7967	7960	4	1	2	0	0	0
yeast	tRNA-Lys-CTT-1	15	A	AAT	GCGCAATCGGT	#DIV/0!	#DIV/0!		0	1	0	0.000973125	1	0.109918	7803	7803	0	0	0	0	0	0	7802	7792	8	1	1	0	1	0
yeast	tRNA-Cys-GCA-1	60	C	CCT	CGATCCTGAGT	#DIV/0!	#DIV/0!	0	0	1	0	1	1	1	777	0	0	777	0	0	0	0	999	0	0	999	0	0	0	8
yeast	tRNA-Lys-CTT-1	18	G	CGG	CAATCGGTAGC	1	#DIV/0!	0	0	1	0	0.453023	1	1	7949	3	2	0	7944	0	1	0	7934	1	1	0	7932	0	1	0
yeast	tRNA-Lys-CTT-1	19	G	GGT	AATCGGTAGCG	1	#DIV/0!	1	100	1	0	0.218632	1	1	7944	0	0	1	7943	0	1	0	7942	3	1	0	7938	0	1	0
yeast	tRNA-Lys-CTT-1	20	T	GTA	ATCGGTAGCGC	0	#DIV/0!	0.000121894	0.0121894	1	0	0.606933	1	1	7958	0	7943	15	0	0	1	0	7945	0	7927	14	2	0	0	0
yeast	tRNA-Lys-CTT-1	21	A	TAG	TCGGTAGCGCG	1	#DIV/0!	0.888889	88.8889	1	0	0.00648907	1	0.437697	7390	7389	0	1	0	0	1	0	7746	7735	8	1	1	0	1	0
yeast	tRNA-Cys-GCA-1	67	C	GCG	GAGTGCGAGCT	#DIV/0!	#DIV/0!	0.0010101	0.10101	1	0	1	1	1	779	0	0	779	0	0	0	0	990	0	1	989	0	0	0	1
yeast	tRNA-Cys-GCA-1	71	C	GCT	GCGAGCTCCA	#DIV/0!	1.42857	0	0	1	0	1	1	1	768	0	0	768	0	0	0	7	970	0	0	970	0	0	0	10
yeast	tRNA-Lys-CTT-1	28	A	TAT	CGCGTATGACT	1	#DIV/0!		0	1	0	0.499969	1	1	8024	8024	0	0	0	0	1	0	8025	8023	0	1	1	0	1	0
yeast	tRNA-Lys-CTT-1	29	T	ATG	GCGTATGACTC	1	#DIV/0!	-0.00012458	-0.012458	1	0	0.374922	1	1	8029	0	8028	1	0	0	1	0	8030	2	8026	2	0	0	1	0
yeast	tRNA-Lys-CTT-1	30	G	TGA	CGTATGACTCT	1	#DIV/0!	0	0	1	0	1	1	1	8030	0	2	0	8028	0	1	0	8030	0	3	0	8027	0	1	0
yeast	tRNA-Lys-CTT-1	31	A	GAC	GTATGACTCTT	1	#DIV/0!		0	1	0	0.000272854	1	0.0500082	8031	8030	0	0	1	0	1	0	8031	8015	10	0	4	0	1	0
yeast	tRNA-Cys-GCA-1	73	C	TCC	GAGCTCCA	#DIV/0!	1.2963	0	0	1	0	1	1	1	731	0	0	731	0	0	0	81	917	0	0	917	0	0	0	105
yeast	tRNA-Cys-GCA-1	74	C	CCA	AGCTCCA	#DIV/0!	1.29745	0	0	1	0	1	1	1	648	0	0	648	0	0	0	548	808	0	0	808	0	0	0	711
yeast	tRNA-Lys-CTT-1	36	T	TTA	ACTCTTAATCA	#DIV/0!	#DIV/0!	-0.000130073	-0.0130073	1	0	0.0290332	1	1	7918	0	7918	0	0	0	0	0	7692	2	7687	1	0	0	1	0
yeast	tRNA-Lys-CTT-1	38	A	AAT	TCTTAATCATA	1	#DIV/0!		0	1	0	0.218516	1	1	8026	8025	0	0	0	0	1	0	8020	8016	1	1	2	0	1	0
yeast	tRNA-Gln-CTG-1	4	C	TCC	GGTCCTATA	83	#DIV/0!	0	0	1	0	0.638223	1	1	7915	3	0	7912	0	0	1	0	6049	1	0	6048	0	0	83	0
yeast	tRNA-Lys-CTT-1	41	A	CAT	TAATCATAAGG	1	#DIV/0!		0	1	0	0.0702445	1	1	8041	8040	0	0	1	0	1	0	8040	8034	3	2	1	0	1	0
yeast	tRNA-Lys-CTT-1	42	T	ATA	AATCATAAGGT	1	#DIV/0!	0.000124363	0.0124363	1	0	1	1	1	8041	1	8038	2	0	0	1	0	8040	1	8038	1	0	0	1	0
yeast	tRNA-Lys-CTT-1	43	A	TAA	ATCATAAGGTT	1	#DIV/0!		0	1	0	0.109244	1	1	8043	8041	0	0	2	0	1	0	8041	8034	7	0	0	0	1	0
yeast	tRNA-Lys-CTT-1	44	A	AAG	TCATAAGGTTA	1	#DIV/0!		0	1	0	0.00340614	1	0.282792	8045	8044	0	0	1	0	1	0	8045	8033	5	3	4	0	1	0
yeast	tRNA-Lys-CTT-1	45	G	AGG	CATAAGGTTAG	0	#DIV/0!		0	1	0	0.062399	1	1	8043	0	0	0	8043	0	1	0	8038	0	4	0	8034	0	0	0
yeast	tRNA-Lys-CTT-1	47	T	GTT	TAAGGTTAGGG	1	#DIV/0!	-3.08937e-08	-3.08937e-06	1	0	1	1	1	8048	0	8046	1	0	0	1	0	8045	0	8044	1	0	0	1	0
yeast	tRNA-Lys-CTT-1	48	T	TTA	AAGGTTAGGGG	#DIV/0!	#DIV/0!	0.000248571	0.0248571	1	0	0.624953	1	1	8047	0	8044	2	0	0	0	0	8045	1	8044	0	0	0	0	0
yeast	tRNA-Lys-CTT-1	49	A	TAG	AGGTTAGGGGT	1	#DIV/0!		0	1	0	0.0389984	1	1	8048	8047	0	0	0	0	1	0	8046	8039	4	0	3	0	1	0
yeast	tRNA-Lys-CTT-1	50	G	AGG	GGTTAGGGGTT	#DIV/0!	#DIV/0!	0	0	1	0	0.624907	1	1	8048	1	1	0	8046	0	0	0	8051	0	1	0	8050	0	1	0
yeast	tRNA-Lys-CTT-1	51	G	GGG	GTTAGGGGTTC	1	#DIV/0!		0	1	0	1	1	1	8048	0	1	0	8047	0	1	0	8045	0	0	0	8045	0	1	0
yeast	tRNA-Lys-CTT-1	52	G	GGG	TTAGGGGTTCG	1	#DIV/0!		0	1	0	0.374384	1	1	7917	1	0	0	7916	0	1	0	7899	2	1	0	7896	0	1	0
yeast	tRNA-Lys-CTT-1	53	G	GGT	TAGGGGTTCGA	1	#DIV/0!	0	0	1	0	0.624529	1	1	7968	0	1	0	7967	0	1	0	7949	1	1	0	7947	0	1	0
yeast	tRNA-Lys-CTT-1	54	T	GTT	AGGGGTTCGAG	1	#DIV/0!	0.000125203	0.0125203	1	0	1	1	1	7987	0	7984	3	0	0	1	0	7988	0	7985	2	0	0	1	0
yeast	tRNA-Lys-CTT-1	55	T	TTC	GGGGTTCGAGC	1	#DIV/0!	-0.000249594	-0.0249594	1	0	0.374923	1	1	7992	0	7991	1	0	0	1	0	8007	0	8003	3	0	0	1	0
yeast	tRNA-Gln-CTG-1	5	C	CCT	GGTCCTATAG	25	#DIV/0!	0	0	1	0	0.173366	1	1	7915	1	0	7914	0	0	1	0	6042	4	0	6038	0	0	25	0
yeast	tRNA-Lys-CTT-1	57	G	CGA	GGTTCGAGCCC	1	#DIV/0!	0	0	1	0	1	1	1	8001	2	1	1	7997	0	1	0	7988	2	1	1	7984	0	1	0
yeast	tRNA-Lys-CTT-1	59	G	AGC	TTCGAGCCCCC	1	#DIV/0!		0	1	0	0.624953	1	1	8006	1	0	0	8005	0	1	0	8010	3	0	0	8007	0	1	0
yeast	tRNA-Gln-CTG-1	29	C	TCG	ACTTTCGGTTC	1	#DIV/0!	3.89311e-07	3.89311e-05	1	0	0.686994	1	1	8027	1	1	8025	0	0	1	0	8003	2	1	8000	0	0	1	0
yeast	tRNA-Gln-CTG-1	39	C	TCC	CTGATCCGAAC	#DIV/0!	#DIV/0!	4.98131e-07	4.98131e-05	1	0	1	1	1	8026	2	2	8021	1	0	0	0	8009	1	2	8005	0	0	1	2
yeast	tRNA-Gln-CTG-1	40	C	CCG	TGATCCGAACA	1	#DIV/0!	3.26613e-07	3.26613e-05	1	0	0.453026	1	1	8033	4	1	8028	0	0	1	0	8009	1	1	8007	0	0	1	1
yeast	tRNA-Gln-CTG-1	44	C	ACA	CCGAACAACCC	#DIV/0!	#DIV/0!	4.03824e-07	4.03824e-05	1	0	1	1	1	8037	0	1	8036	0	0	0	0	8011	0	1	8010	0	0	1	1
yeast	tRNA-Gln-CTG-1	47	C	ACC	AACAACCCCAG	#DIV/0!	#DIV/0!	0	0	1	0	0.499034	1	1	8042	0	0	8042	0	0	0	0	8011	1	0	8010	0	0	1	2
yeast	tRNA-Lys-CTT-1	65	T	CTA	CCCCCTACAGG	#DIV/0!	#DIV/0!	-0.000125312	-0.0125312	1	0	1	1	1	7953	0	7951	2	0	0	0	0	7962	0	7959	3	0	0	0	0
yeast	tRNA-Lys-CTT-1	66	A	TAC	CCCCTACAGGG	#DIV/0!	#DIV/0!	0	0	1	0	0.624906	1	1	7991	7990	1	0	0	0	0	0	7988	7986	2	0	0	0	0	0
yeast	tRNA-Gln-CTG-1	48	C	CCC	ACAACCCCAGT	1	#DIV/0!	0	0	1	0	0.68686	1	1	8042	2	0	8040	0	0	1	0	8011	3	0	8008	0	0	1	0
yeast	tRNA-Lys-CTT-1	68	A	CAG	CCTACAGGGCT	#DIV/0!	#DIV/0!		0	1	0	0.726391	1	1	7963	7960	0	0	3	0	0	0	7956	7952	1	0	3	0	0	0
yeast	tRNA-Lys-CTT-1	69	G	AGG	CTACAGGGCTC	#DIV/0!	#DIV/0!		0	1	0	0.218485	1	1	7944	1	0	0	7943	0	0	0	7937	0	4	0	7933	0	0	0
yeast	tRNA-Lys-CTT-1	70	G	GGG	TACAGGGCTCC	#DIV/0!	#DIV/0!		0	1	0	0.499875	1	1	7990	0	0	0	7990	0	0	0	7986	1	0	0	7985	0	0	1
yeast	tRNA-Lys-CTT-1	71	G	GGC	ACAGGGCTCCA	#DIV/0!	#DIV/0!		0	1	0	0.374796	1	1	7957	1	0	0	7956	0	0	0	7952	1	2	0	7949	0	0	1
yeast	tRNA-Gln-CTG-1	55	C	TCG	CAGTTCGAATC	1	#DIV/0!	-0.000125125	-0.0125125	1	0	1	1	1	7996	4	1	7991	0	0	1	0	7956	5	0	7951	0	0	1	0
yeast	tRNA-Lys-CTT-1	73	T	CTC	AGGGCTCCA	#DIV/0!	0.6	-0.000249219	-0.0249219	1	0	0.726495	1	1	7995	0	7992	3	0	0	0	10	8007	0	8002	5	0	0	0	6
yeast	tRNA-Gln-CTG-1	71	C	CCT	GGGACCTCCA	#DIV/0!	1.93023	0	0	1	0	0.684937	1	1	7925	2	0	7923	0	0	0	43	7796	3	0	7793	0	0	0	83
yeast	tRNA-Gln-CTG-1	73	C	TCC	GACCTCCA	#DIV/0!	0.99061	0	0	1	0	1	1	1	7634	0	0	7634	0	0	0	426	7422	0	0	7422	0	0	0	422
yeast	tRNA-Lys-CTT-1	76	A	CA	GCTCCA	#DIV/0!	1.07921		0	1	0	1	1	1	699	699	0	0	0	0	0	202	765	765	0	0	0	0	0	218
yeast	tRNA-Lys-TTT-1	1	T	TC	TCCTTG	2.64338	#DIV/0!	0	0	1	0	1	1	1	1844	0	1844	0	0	0	272	0	4561	0	4561	0	0	0	719	0
yeast	tRNA-Gln-CTG-1	74	C	CCA	ACCTCCA	#DIV/0!	0.970558	0	0	1	0	1	1	1	7199	0	0	7199	0	0	0	6759	6980	0	0	6980	0	0	0	6560
yeast	tRNA-Gln-TTG-1	23	C	TCA	GTTATCACTTT	1.28571	#DIV/0!	0	0	1	0	1	1	1	458	0	0	458	0	0	28	0	533	1	0	532	0	0	36	0
yeast	tRNA-Lys-TTT-1	4	T	CTT	TCCTTGTTA	3.7037	#DIV/0!	-0.000196696	-0.0196696	1	0	1	1	1	2016	0	2016	0	0	0	27	0	5084	0	5083	1	0	0	100	0
yeast	tRNA-Lys-TTT-1	5	T	TTG	TCCTTGTTAG	3.25	#DIV/0!	0	0	1	0	1	1	1	2037	0	2037	0	0	0	16	0	5136	1	5135	0	0	0	52	0
yeast	tRNA-Lys-TTT-1	6	G	TGT	TCCTTGTTAGC	2.57143	#DIV/0!		0	1	0	1	1	1	2073	0	0	0	2073	0	21	0	5252	1	1	0	5250	0	54	0
yeast	tRNA-Lys-TTT-1	7	T	GTT	CCTTGTTAGCT	5	#DIV/0!	0	0	1	0	1	1	1	2080	0	2080	0	0	0	14	0	5319	0	5319	0	0	0	70	0
yeast	tRNA-Lys-TTT-1	8	T	TTA	CTTGTTAGCTC	3.14286	#DIV/0!	0	0	1	0	1	1	1	2135	0	2135	0	0	0	49	0	5498	0	5498	0	0	0	154	0
yeast	tRNA-Lys-TTT-1	9	A	TAG	TTGTTAGCTCA	2.69388	#DIV/0!		0	1	0	0.278014	1	1	2161	2160	0	0	1	0	49	0	5612	5612	0	0	0	0	132	0
yeast	tRNA-Lys-TTT-1	10	G	AGC	TGTTAGCTCAG	2.76923	#DIV/0!	-0.5	-50	1	0	0.389668	1	1	2196	4	1	0	2191	0	13	0	5679	20	1	1	5657	0	36	0
yeast	tRNA-Gln-TTG-1	25	C	ACT	TATCACTTTCG	0.972973	#DIV/0!	0	0	1	0	1	1	1	540	0	0	540	0	0	37	0	629	0	0	629	0	0	36	0
yeast	tRNA-Lys-TTT-1	12	T	CTC	TTAGCTCAGTT	4	#DIV/0!	-0.000175408	-0.0175408	1	0	0.478593	1	1	2194	0	2193	0	1	0	1	0	5701	0	5700	1	0	0	4	0
yeast	tRNA-Gln-TTG-1	29	C	TCG	ACTTTCGGTTT	1.33333	#DIV/0!	0	0	1	0	1	1	1	758	0	0	758	0	0	90	0	939	1	0	938	0	0	120	0
yeast	tRNA-Lys-TTT-1	14	A	CAG	AGCTCAGTTGG	#DIV/0!	#DIV/0!		0	1	0	1	1	1	2205	2204	0	0	0	0	0	0	5718	5714	2	1	1	0	4	0
yeast	tRNA-Lys-TTT-1	15	G	AGT	GCTCAGTTGGT	2	#DIV/0!		0	1	0	0.479565	1	1	2206	0	0	0	2205	0	3	0	5713	0	1	0	5712	0	6	0
yeast	tRNA-Lys-TTT-1	18	G	TGG	CAGTTGGTAGA	4.22222	#DIV/0!		0	1	0	1	1	1	2461	0	0	0	2461	0	63	0	6733	0	1	0	6732	0	266	0
yeast	tRNA-Lys-TTT-1	19	G	GGT	AGTTGGTAGAG	3.05	#DIV/0!		0	1	0	1	1	1	2506	0	0	0	2506	0	40	0	6855	2	0	0	6853	0	122	0
yeast	tRNA-Lys-TTT-1	20	T	GTA	GTTGGTAGAGC	4.94286	#DIV/0!	0.000329406	0.0329406	1	0	1	1	1	2552	0	2549	3	0	0	35	0	7094	1	7085	6	2	0	173	0
yeast	tRNA-Lys-TTT-1	21	A	TAG	TTGGTAGAGCG	3.51613	#DIV/0!		0	1	0	0.795833	1	1	2618	2614	0	0	4	0	93	0	7463	7448	11	3	1	0	327	0
yeast	tRNA-Lys-TTT-1	22	G	AGA	TGGTAGAGCGT	4.20833	#DIV/0!		0	1	0	1	1	1	2661	0	0	0	2661	0	24	0	7585	0	1	0	7584	0	101	0
yeast	tRNA-Lys-TTT-1	23	A	GAG	GGTAGAGCGTT	3.85714	#DIV/0!		0	1	0	0.462088	1	1	2692	2691	0	0	1	0	7	0	7716	7708	6	0	2	0	27	0
yeast	tRNA-Lys-TTT-1	24	G	AGC	GTAGAGCGTTC	#DIV/0!	#DIV/0!		0	1	0	0.893737	1	1	2678	18	0	0	2660	0	0	0	7650	54	0	1	7595	0	0	0
yeast	tRNA-Gln-TTG-1	39	C	TCC	TTGATCCGAAC	2.16667	#DIV/0!	0	0	1	0	1	1	1	834	0	0	834	0	0	6	0	1132	0	0	1132	0	0	13	0
yeast	tRNA-Lys-TTT-1	27	T	GTT	GAGCGTTCGGC	2.19048	#DIV/0!	0	0	1	0	1	1	1	2748	0	2746	0	0	0	21	0	7914	1	7908	0	0	0	46	0
yeast	tRNA-Lys-TTT-1	28	T	TTC	AGCGTTCGGCT	0.8	#DIV/0!	0	0	1	0	1	1	1	2761	0	2761	0	0	0	10	0	7939	0	7939	0	0	0	8	0
yeast	tRNA-Gln-TTG-1	40	C	CCG	TGATCCGAACA	0.222222	#DIV/0!	0	0	1	0	1	1	1	843	0	0	843	0	0	9	0	1133	0	0	1133	0	0	2	0
yeast	tRNA-Lys-TTT-1	30	G	CGG	CGTTCGGCTTT	0.1	#DIV/0!		0	1	0	1	1	1	2808	0	0	0	2808	0	10	0	7996	0	1	1	7994	0	1	0
yeast	tRNA-Gln-TTG-1	44	C	ACA	CCGAACAACCC	#DIV/0!	#DIV/0!	0	0	1	0	1	1	1	846	0	0	846	0	0	0	0	1143	0	0	1143	0	0	1	1
yeast	tRNA-Lys-TTT-1	33	T	CTT	TCGGCTTTTAA	0	#DIV/0!	-0.000307803	-0.0307803	1	0	1	1	1	2627	1	2625	1	0	0	4	0	7264	2	7256	5	0	0	0	0
yeast	tRNA-Lys-TTT-1	34	T	TTT	CGGCTTTTAAC	0.25	#DIV/0!	0.000314466	0.0314466	1	0	0.755462	1	1	2631	1	2627	3	0	0	4	0	7265	2	7256	6	1	0	1	0
yeast	tRNA-Lys-TTT-1	35	T	TTT	GGCTTTTAACC	0.0769231	#DIV/0!	-0.000137571	-0.0137571	1	0	0.462321	1	1	2644	1	2643	0	0	0	13	0	7269	0	7268	1	0	0	1	0
yeast	tRNA-Lys-TTT-1	36	T	TTA	GCTTTTAACCG	0.0588235	0	0	0	1	0	0.394194	1	1	2661	1	2658	0	0	0	17	2	7271	0	7267	0	0	0	1	0
yeast	tRNA-Lys-TTT-1	37	A	TAA	CTTTTAACCGA	0.0357143	#DIV/0!	0.3	30	1	0	0.0800034	1	1	2877	2871	1	1	2	0	28	0	7963	7927	8	2	22	0	1	0
yeast	tRNA-Lys-TTT-1	38	A	AAC	TTTTAACCGAA	0.0166667	#DIV/0!		0	1	0	0.568509	1	1	2938	2938	0	0	0	0	60	0	7965	7962	2	0	1	0	1	1
yeast	tRNA-Gln-TTG-1	47	C	ACC	AACAACCCCGG	#DIV/0!	#DIV/0!	0	0	1	0	1	1	1	846	0	0	846	0	0	0	0	1143	0	0	1143	0	0	0	0
yeast	tRNA-Gln-TTG-1	48	C	CCC	ACAACCCCGGT	#DIV/0!	#DIV/0!	0	0	1	0	1	1	1	846	0	0	846	0	0	0	0	1144	0	0	1144	0	0	0	0
yeast	tRNA-Lys-TTT-1	41	G	CGA	TAACCGAAATG	0.0243902	#DIV/0!	0	0	1	0	1	1	1	3175	0	1	0	3174	0	41	0	8006	3	1	0	8002	0	1	0
yeast	tRNA-Lys-TTT-1	42	A	GAA	AACCGAAATGT	0.0625	#DIV/0!		0	1	0	0.681158	1	1	3191	3190	0	0	1	0	16	0	8004	7998	2	1	3	0	1	0
yeast	tRNA-Lys-TTT-1	43	A	AAA	ACCGAAATGTC	0.0126582	#DIV/0!		0	1	0	0.190773	1	1	3271	3271	0	0	0	0	79	0	8006	8000	4	0	2	0	1	0
yeast	tRNA-Lys-TTT-1	44	A	AAT	CCGAAATGTCA	0.00341297	#DIV/0!		0	1	0	0.319044	1	1	3565	3565	0	0	0	0	293	0	8006	8002	4	0	0	0	1	1
yeast	tRNA-Lys-TTT-1	45	T	ATG	CGAAATGTCAG	0.01	#DIV/0!	-0.000124891	-0.0124891	1	0	1	1	1	3664	0	3663	0	1	0	100	0	8008	0	8006	1	1	0	1	0
yeast	tRNA-Gln-TTG-1	49	C	CCC	CAACCCCGGTT	#DIV/0!	#DIV/0!	0.000874126	0.0874126	1	0	1	1	1	846	0	0	846	0	0	0	0	1144	0	1	1143	0	0	0	0
yeast	tRNA-Lys-TTT-1	49	A	CAG	ATGTCAGGGGT	0.05	#DIV/0!		0	1	0	0.728041	1	1	3740	3738	0	0	2	0	20	0	8012	8005	3	1	3	0	1	0
yeast	tRNA-Lys-TTT-1	50	G	AGG	TGTCAGGGGTT	0.0526316	#DIV/0!		0	1	0	0.556095	1	1	3759	0	0	0	3759	0	19	0	8013	1	2	0	8010	0	1	1
yeast	tRNA-Lys-TTT-1	51	G	GGG	GTCAGGGGTTC	0.0625	#DIV/0!	0	0	1	0	1	1	1	3774	0	1	0	3773	0	16	0	8011	1	2	0	8008	0	1	1
yeast	tRNA-Lys-TTT-1	52	G	GGG	TCAGGGGTTCG	0.05	#DIV/0!		0	1	0	1	1	1	3795	0	0	0	3795	0	20	0	8003	1	1	0	8001	0	1	0
yeast	tRNA-Lys-TTT-1	53	G	GGT	CAGGGGTTCGA	0.333333	#DIV/0!		0	1	0	0.555916	1	1	3790	0	0	0	3790	0	3	0	7995	3	0	0	7992	0	1	0
yeast	tRNA-Lys-TTT-1	54	T	GTT	AGGGGTTCGAG	0.5	#DIV/0!	1.37075e-05	0.00137075	1	0	1	1	1	3775	0	3774	1	0	0	2	0	7962	0	7960	2	0	0	1	0
yeast	tRNA-Lys-TTT-1	55	T	TTC	GGGGTTCGAGC	#DIV/0!	#DIV/0!	0.000139518	0.0139518	1	0	0.539069	1	1	3778	0	3777	1	0	0	0	0	7989	0	7988	1	0	0	1	0
yeast	tRNA-Gln-TTG-1	50	C	CCG	AACCCCGGTTC	#DIV/0!	#DIV/0!	0.000875657	0.0875657	1	0	0.511076	1	1	844	0	0	844	0	0	0	0	1143	1	1	1141	0	0	0	0
yeast	tRNA-Lys-TTT-1	57	G	CGA	GGTTCGAGCCC	#DIV/0!	#DIV/0!	-1	-100	1	0	1	1	1	3788	1	1	0	3786	0	0	0	7987	2	0	1	7983	0	0	2
yeast	tRNA-Lys-TTT-1	59	G	AGC	TTCGAGCCCCC	1	#DIV/0!		0	1	0	0.440895	1	1	3792	1	0	0	3791	0	1	0	7977	3	1	1	7971	0	1	0
yeast	tRNA-Gln-TTG-1	55	C	TCG	CGGTTCGAATC	2	#DIV/0!	0	0	1	0	1	1	1	847	0	0	847	0	0	1	0	1145	1	0	1144	0	0	2	0
yeast	tRNA-Gln-TTG-1	60	C	TCC	CGAATCCGGGT	#DIV/0!	#DIV/0!	0	0	1	0	1	1	1	850	0	0	850	0	0	0	0	1145	0	0	1145	0	0	0	0
yeast	tRNA-Gln-TTG-1	61	C	CCG	GAATCCGGGTA	#DIV/0!	#DIV/0!	0	0	1	0	1	1	1	847	0	0	847	0	0	0	0	1143	0	0	1143	0	0	0	0
yeast	tRNA-Gln-TTG-1	70	C	ACC	TAAGACCTCCA	#DIV/0!	1	0	0	1	0	1	1	1	848	0	0	848	0	0	0	4	1132	0	0	1132	0	0	0	4
yeast	tRNA-Gln-TTG-1	71	C	CCT	AAGACCTCCA	#DIV/0!	8	0	0	1	0	1	1	1	842	0	0	842	0	0	0	1	1129	0	0	1129	0	0	0	8
yeast	tRNA-Lys-TTT-1	65	T	CTA	CCCCCTATGAG	#DIV/0!	#DIV/0!	0	0	1	0	1	1	1	3760	0	3760	0	0	0	0	0	7930	0	7930	0	0	0	0	1
yeast	tRNA-Lys-TTT-1	66	A	TAT	CCCCTATGAGG	#DIV/0!	#DIV/0!		0	1	0	1	1	1	3787	3787	0	0	0	0	0	0	7955	7954	0	0	1	0	0	0
yeast	tRNA-Lys-TTT-1	67	T	ATG	CCCTATGAGGA	#DIV/0!	#DIV/0!	0.000277263	0.0277263	1	0	0.336842	1	1	3777	0	3774	2	1	0	0	0	7924	0	7922	2	0	0	0	2
yeast	tRNA-Lys-TTT-1	68	G	TGA	CCTATGAGGAG	#DIV/0!	#DIV/0!	0	0	1	0	0.395294	1	1	3794	1	2	0	3791	0	0	0	7961	0	3	0	7958	0	0	0
yeast	tRNA-Lys-TTT-1	69	A	GAG	CTATGAGGAGC	#DIV/0!	#DIV/0!		0	1	0	0.0609155	1	1	3778	3778	0	0	0	0	0	0	7946	7938	2	0	6	0	0	3
yeast	tRNA-Lys-TTT-1	70	G	AGG	TATGAGGAGCC	#DIV/0!	#DIV/0!		0	1	0	0.322275	1	1	3779	1	0	0	3778	0	0	0	7947	0	0	0	7947	0	0	6
yeast	tRNA-Lys-TTT-1	71	G	GGA	ATGAGGAGCCA	#DIV/0!	3.66667		0	1	0	1	1	1	3784	0	0	0	3784	0	0	3	7928	0	0	2	7926	0	0	11
yeast	tRNA-Lys-TTT-1	72	A	GAG	TGAGGAGCCA	#DIV/0!	3.375	0	0	1	0	0.102066	1	1	3787	3784	1	0	2	0	0	8	7939	7938	1	0	0	0	0	27
yeast	tRNA-Lys-TTT-1	73	G	AGC	GAGGAGCCA	#DIV/0!	2.02874		0	1	0	1	1	1	3764	0	0	0	3764	0	0	174	7886	0	0	0	7886	0	0	353
yeast	tRNA-Gln-TTG-1	73	C	TCC	GACCTCCA	#DIV/0!	1.175	0	0	1	0	1	1	1	801	0	0	801	0	0	0	80	1072	0	0	1072	0	0	0	94
yeast	tRNA-Gln-TTG-1	74	C	CCA	ACCTCCA	#DIV/0!	1.37255	0	0	1	0	1	1	1	719	0	0	719	0	0	0	663	976	0	0	976	0	0	0	910
yeast	tRNA-Lys-TTT-1	76	A	CA	GAGCCA	#DIV/0!	1.88462		0	1	0	1	1	1	236	236	0	0	0	0	0	78	504	504	0	0	0	0	0	147
yeast	tRNA-Met-CAT-1	1	G	GC	GCTTCA	1.55556	#DIV/0!		0	1	0	1	1	1	2559	0	0	0	2559	0	333	0	3376	0	0	0	3376	0	518	0
yeast	tRNA-Gln-TTG-2	4	C	TCC	GGTCCTATA	0	#DIV/0!	0	0	1	0	0.374638	1	1	7936	1	0	7935	0	0	1	0	7926	3	0	7923	0	0	0	0
yeast	tRNA-Met-CAT-1	3	T	CTT	GCTTCAGT	1.63415	#DIV/0!	0	0	1	0	1	1	1	2834	0	2834	0	0	0	123	0	3837	0	3837	0	0	0	201	0
yeast	tRNA-Met-CAT-1	4	T	TTC	GCTTCAGTA	1.33708	#DIV/0!	-0.000162184	-0.0162184	1	0	1	1	1	2958	0	2957	1	0	0	89	0	3998	0	3996	2	0	0	119	0
yeast	tRNA-Gln-TTG-2	48	C	CCC	ACAACCCCGGT	0	#DIV/0!	0	0	1	0	1	1	1	8049	3	0	8045	1	0	1	0	8044	4	0	8040	0	0	0	0
yeast	tRNA-Met-CAT-1	6	A	CAG	GCTTCAGTAGC	1.9	#DIV/0!		0	1	0	1	1	1	3018	3018	0	0	0	0	20	0	4151	4150	0	0	1	0	38	0
yeast	tRNA-Met-CAT-1	7	G	AGT	CTTCAGTAGCT	1.82353	#DIV/0!		0	1	0	1	1	1	3047	0	0	0	3047	0	34	0	4219	0	0	0	4219	0	62	0
yeast	tRNA-Met-CAT-1	8	T	GTA	TTCAGTAGCTC	1.51724	#DIV/0!	0	0	1	0	1	1	1	3102	0	3102	0	0	0	58	0	4305	0	4305	0	0	0	88	0
yeast	tRNA-Met-CAT-1	9	A	TAG	TCAGTAGCTCA	1.52174	#DIV/0!		0	1	0	0.270847	1	1	3105	3105	0	0	0	0	23	0	4351	4348	0	2	1	0	35	0
yeast	tRNA-Met-CAT-1	10	G	AGC	CAGTAGCTCAG	1.96296	#DIV/0!	0.666667	66.6667	1	0	0.163812	1	1	3136	5	0	2	3129	0	27	0	4446	16	2	1	4427	0	53	0
yeast	tRNA-Gln-TTG-2	49	C	CCC	CAACCCCGGTT	1	#DIV/0!	0	0	1	0	0.124953	1	1	8050	4	0	8046	0	0	1	0	8046	0	0	8046	0	0	1	0
yeast	tRNA-Met-CAT-1	12	T	CTC	GTAGCTCAGTA	2.18182	#DIV/0!	0.000185486	0.0185486	1	0	0.408963	1	1	3220	1	3217	2	0	0	22	0	4589	0	4587	2	0	0	48	0
yeast	tRNA-Gln-TTG-2	71	C	CCT	AGGACCTCCA	#DIV/0!	#DIV/0!	0	0	1	0	1	1	1	8013	1	0	8012	0	0	0	0	8001	1	0	8000	0	0	0	1
yeast	tRNA-Met-CAT-1	14	A	CAG	AGCTCAGTAGG	1.7	#DIV/0!	0	0	1	0	1	1	1	3233	3232	1	0	0	0	20	0	4679	4677	1	0	1	0	34	0
yeast	tRNA-Met-CAT-1	15	G	AGT	GCTCAGTAGGA	2.28571	#DIV/0!	0	0	1	0	1	1	1	3256	0	1	0	3255	0	7	0	4740	0	1	0	4739	0	16	0
yeast	tRNA-Met-CAT-1	16	T	GTA	CTCAGTAGGAA	2.125	#DIV/0!	0.000493636	0.0493636	1	0	1	1	1	3242	0	3236	5	0	0	48	0	4769	1	4761	5	2	0	102	0
yeast	tRNA-Met-CAT-1	17	A	TAG	TCAGTAGGAAG	2.18182	#DIV/0!		0	1	0	0.278224	1	1	3411	3411	0	0	0	0	11	0	5056	5053	2	1	0	0	24	0
yeast	tRNA-Met-CAT-1	18	G	AGG	CAGTAGGAAGA	1.5	#DIV/0!		0	1	0	0.653319	1	1	3423	0	0	0	3422	0	6	0	5097	2	1	0	5094	0	9	0
yeast	tRNA-Met-CAT-1	19	G	GGA	AGTAGGAAGAG	1.5	#DIV/0!		0	1	0	1	1	1	3407	1	0	0	3405	0	2	0	5099	1	1	0	5097	0	3	0
yeast	tRNA-Met-CAT-1	20	A	GAA	GTAGGAAGAGC	#DIV/0!	#DIV/0!		0	1	0	1	1	1	3445	3444	0	0	1	0	0	0	5139	5137	1	0	1	0	4	0
yeast	tRNA-Met-CAT-1	21	A	AAG	TAGGAAGAGCG	2	#DIV/0!	0	0	1	0	0.709639	1	1	3387	3385	1	0	1	0	2	0	5086	5081	4	0	1	0	4	1
yeast	tRNA-Met-CAT-1	22	G	AGA	AGGAAGAGCGT	#DIV/0!	#DIV/0!	-1	-100	1	0	0.688542	1	1	3407	2	1	0	3404	0	0	0	5124	2	0	1	5121	0	8	0
yeast	tRNA-Met-CAT-1	23	A	GAG	GGAAGAGCGTC	7	#DIV/0!		0	1	0	0.0468102	1	1	3444	3444	0	0	0	0	1	0	5184	5177	6	0	1	0	7	0
yeast	tRNA-Met-CAT-1	24	G	AGC	GAAGAGCGTCA	#DIV/0!	#DIV/0!		0	1	0	0.141043	1	1	3401	76	0	0	3325	0	0	0	5127	142	0	0	4985	0	0	1
yeast	tRNA-Gln-TTG-2	73	C	TCC	GACCTCCA	#DIV/0!	3.6	0	0	1	0	1	1	1	7983	0	0	7983	0	0	0	5	7975	0	0	7975	0	0	0	18
yeast	tRNA-Met-CAT-1	26	G	CGT	AGAGCGTCAGT	#DIV/0!	#DIV/0!	-0.00143388	-0.143388	1	0	0.17367	1	1	3431	2392	612	228	52	0	0	0	5175	3568	978	367	60	0	0	0
yeast	tRNA-Met-CAT-1	27	T	GTC	GAGCGTCAGTC	1.04167	#DIV/0!	-0.000186811	-0.0186811	1	0	1	1	1	3560	0	3559	0	0	0	48	0	5353	0	5352	1	0	0	50	0
yeast	tRNA-Gln-TTG-2	74	C	CCA	ACCTCCA	#DIV/0!	1.00883	0	0	1	0	1	1	1	7959	0	0	7959	0	0	0	7018	7943	0	0	7943	0	0	0	7080
yeast	tRNA-Met-CAT-1	29	A	CAG	GCGTCAGTCTC	#DIV/0!	#DIV/0!		0	1	0	0.281244	1	1	3572	3572	0	0	0	0	0	0	5407	5404	2	0	1	0	1	0
yeast	tRNA-Met-CAT-1	30	G	AGT	CGTCAGTCTCA	#DIV/0!	#DIV/0!		0	1	0	1	1	1	3573	0	0	0	3573	0	0	0	5408	0	0	0	5408	0	1	0
yeast	tRNA-Met-CAT-1	31	T	GTC	GTCAGTCTCAT	2	#DIV/0!	0.000279877	0.0279877	1	0	0.397707	1	1	3573	0	3572	1	0	0	1	0	5411	0	5411	0	0	0	2	0
yeast	tRNA-Gln-TTG-3	23	C	TCA	GTTATCACTTT	1.04082	#DIV/0!	0	0	1	0	1	1	1	1396	0	0	1396	0	0	98	0	1698	0	0	1698	0	0	102	0
yeast	tRNA-Met-CAT-1	33	T	CTC	CAGTCTCATAA	5	#DIV/0!	0.000279252	0.0279252	1	0	0.397977	1	1	3581	0	3580	1	0	0	1	0	5417	0	5417	0	0	0	5	0
yeast	tRNA-Gln-TTG-3	25	C	ACT	TATCACTTTCG	1.58889	#DIV/0!	0.00049456	0.049456	1	0	1	1	1	1603	0	0	1603	0	0	90	0	2022	0	1	2021	0	0	143	0
yeast	tRNA-Met-CAT-1	35	A	CAT	GTCTCATAATC	1.25	#DIV/0!		0	1	0	0.654321	1	1	3583	3582	0	0	0	0	4	0	5424	5420	3	1	0	0	5	1
yeast	tRNA-Met-CAT-1	36	T	ATA	TCTCATAATCT	3.24242	#DIV/0!	0	0	1	0	1	1	1	3649	0	3648	0	0	0	66	0	5637	1	5636	0	0	0	214	0
yeast	tRNA-Met-CAT-1	37	A	TAA	CTCATAATCTG	3.20513	#DIV/0!		0	1	0	0.545024	1	1	3683	3680	0	0	2	0	39	0	5757	5749	2	0	4	0	125	1
yeast	tRNA-Met-CAT-1	38	A	AAT	TCATAATCTGA	2.33333	#DIV/0!	-0.333333	-33.3333	1	0	0.495468	1	1	3701	3699	1	0	0	0	18	0	5804	5798	2	1	1	0	42	0
yeast	tRNA-Met-CAT-1	39	T	ATC	CATAATCTGAA	3.11364	#DIV/0!	0	0	1	0	0.563554	1	1	3752	0	3750	0	0	0	44	0	5953	0	5952	0	0	0	137	0
yeast	tRNA-Gln-TTG-3	29	C	TCG	ACTTTCGGTTT	1.29282	#DIV/0!	0	0	1	0	1	1	1	2118	0	0	2118	0	0	181	0	2732	0	0	2732	0	0	234	0
yeast	tRNA-Met-CAT-1	41	T	CTG	TAATCTGAAGG	3.5	#DIV/0!	-0.000165125	-0.0165125	1	0	1	1	1	3786	0	3786	0	0	0	4	0	6056	0	6055	1	0	0	14	0
yeast	tRNA-Met-CAT-1	42	G	TGA	AATCTGAAGGT	7	#DIV/0!	0	0	1	0	0.0755276	1	1	3788	3	1	0	3784	0	1	0	6067	0	1	0	6066	0	7	0
yeast	tRNA-Met-CAT-1	43	A	GAA	ATCTGAAGGTC	2.33333	#DIV/0!		0	1	0	0.526738	1	1	3792	3792	0	0	0	0	3	0	6076	6074	2	0	0	0	7	1
yeast	tRNA-Met-CAT-1	44	A	AAG	TCTGAAGGTCG	3.5	#DIV/0!		0	1	0	0.655238	1	1	3793	3792	0	0	1	0	2	0	6084	6080	2	0	2	0	7	0
yeast	tRNA-Met-CAT-1	45	G	AGG	CTGAAGGTCGA	2	#DIV/0!	0	0	1	0	0.378631	1	1	3797	1	2	0	3794	0	5	0	6095	0	2	0	6093	0	10	0
yeast	tRNA-Met-CAT-1	46	G	GGT	TGAAGGTCGAG	#DIV/0!	#DIV/0!	0.366667	36.6667	1	0	0.0511032	1	1	3799	2	1	1	3795	0	0	0	6100	4	13	2	6081	0	4	0
yeast	tRNA-Met-CAT-1	47	T	GTC	GAAGGTCGAGA	#DIV/0!	0	0.000198693	0.0198693	1	0	1	1	1	3799	0	3797	2	0	0	0	1	6103	0	6100	2	1	0	3	0
yeast	tRNA-Gln-TTG-3	40	C	CCG	TGATCCGGACA	1	#DIV/0!	0.000333333	0.0333333	1	0	1	1	1	2269	0	0	2269	0	0	2	0	3000	0	1	2999	0	0	2	0
yeast	tRNA-Met-CAT-1	49	G	CGA	AGGTCGAGAGT	1	#DIV/0!		0	1	0	1	1	1	3801	0	0	0	3801	0	1	0	6111	1	0	0	6110	0	1	1
yeast	tRNA-Met-CAT-1	50	A	GAG	GGTCGAGAGTT	#DIV/0!	#DIV/0!		0	1	0	0.527223	1	1	3784	3784	0	0	0	0	0	0	6090	6088	1	0	1	0	2	0
yeast	tRNA-Met-CAT-1	51	G	AGA	GTCGAGAGTTC	0	#DIV/0!	0	0	1	0	0.655362	1	1	3789	0	1	0	3788	0	1	0	6104	1	3	0	6100	0	0	0
yeast	tRNA-Met-CAT-1	52	A	GAG	TCGAGAGTTCG	#DIV/0!	#DIV/0!		0	1	0	0.290795	1	1	3793	3793	0	0	0	0	0	0	6103	6100	2	0	1	0	0	0
yeast	tRNA-Met-CAT-1	53	G	AGT	CGAGAGTTCGA	0.666667	#DIV/0!		0	1	0	1	1	1	3798	0	0	0	3798	0	3	0	6102	0	0	0	6102	0	2	0
yeast	tRNA-Met-CAT-1	54	T	GTT	GAGAGTTCGAA	#DIV/0!	#DIV/0!	-0.000164799	-0.0164799	1	0	1	1	1	3763	0	3763	0	0	0	0	0	6068	0	6067	1	0	0	4	1
yeast	tRNA-Met-CAT-1	55	T	TTC	AGAGTTCGAAC	2	#DIV/0!	-0.000328839	-0.0328839	1	0	0.290863	1	1	3779	0	3779	0	0	0	1	0	6083	0	6080	2	0	0	2	1
yeast	tRNA-Gln-TTG-3	44	C	ACA	CCGGACAACCC	#DIV/0!	#DIV/0!	0	0	1	0	1	1	1	2273	1	0	2272	0	0	0	0	3009	1	0	3008	0	0	0	0
yeast	tRNA-Met-CAT-1	57	G	CGA	AGTTCGAACCT	#DIV/0!	#DIV/0!		0	1	0	0.640057	1	1	3773	0	0	1	3771	0	0	0	6080	0	0	0	6078	0	1	2
yeast	tRNA-Met-CAT-1	59	A	AAC	TTCGAACCTCC	#DIV/0!	#DIV/0!		0	1	0	1	1	1	3779	3778	0	0	1	0	0	0	6066	6064	2	0	0	0	2	0
yeast	tRNA-Gln-TTG-3	47	C	ACC	GACAACCCCGG	#DIV/0!	#DIV/0!	0.000332116	0.0332116	1	0	0.509593	1	1	2276	0	0	2276	0	0	0	0	3012	1	1	3010	0	0	0	0
yeast	tRNA-Gln-TTG-3	48	C	CCC	ACAACCCCGGT	#DIV/0!	#DIV/0!	0	0	1	0	1	1	1	2276	0	0	2276	0	0	0	0	3009	0	0	3009	0	0	0	1
yeast	tRNA-Met-CAT-1	62	T	CTC	GAACCTCCCCT	#DIV/0!	#DIV/0!	0.000369229	0.0369229	1	0	0.562585	1	1	3734	0	3732	2	0	0	0	0	6010	0	6009	1	0	0	0	1
yeast	tRNA-Gln-TTG-3	49	C	CCC	CAACCCCGGTT	0	#DIV/0!	0.000332226	0.0332226	1	0	0.509541	1	1	2277	0	0	2277	0	0	1	0	3011	1	1	3009	0	0	0	1
yeast	tRNA-Gln-TTG-3	50	C	CCG	AACCCCGGTTC	#DIV/0!	#DIV/0!	0.000332226	0.0332226	1	0	1	1	1	2277	1	0	2276	0	0	0	0	3010	0	1	3009	0	0	0	2
yeast	tRNA-Gln-TTG-3	55	C	TCG	CGGTTCGAATC	1	#DIV/0!	0	0	1	0	0.581622	1	1	2278	2	0	2276	0	0	1	0	2999	1	0	2998	0	0	1	2
yeast	tRNA-Gln-TTG-3	60	C	TCC	CGAATCCGGGT	#DIV/0!	#DIV/0!	0	0	1	0	1	1	1	2281	0	0	2281	0	0	0	0	2989	0	0	2989	0	0	0	0
yeast	tRNA-Met-CAT-1	67	T	CTG	TCCCCTGGAGC	#DIV/0!	#DIV/0!	0.000265957	0.0265957	1	0	0.383673	1	1	3760	0	3759	1	0	0	0	0	6040	0	6040	0	0	0	0	0
yeast	tRNA-Met-CAT-1	68	G	TGG	CCCCTGGAGCA	#DIV/0!	#DIV/0!		0	1	0	0.383482	1	1	3775	0	1	0	3774	0	0	0	6069	0	0	0	6069	0	0	1
yeast	tRNA-Met-CAT-1	69	G	GGA	CCCTGGAGCAC	#DIV/0!	#DIV/0!		0	1	0	0.146712	1	1	3772	0	2	0	3770	0	0	0	6075	0	0	0	6075	0	0	4
yeast	tRNA-Met-CAT-1	70	A	GAG	CCTGGAGCACC	#DIV/0!	9		0	1	0	0.416838	1	1	3781	3780	0	0	1	0	0	1	6077	6072	4	0	1	0	0	9
yeast	tRNA-Met-CAT-1	71	G	AGC	CTGGAGCACCA	#DIV/0!	1.61538		0	1	0	1	1	1	3732	1	0	0	3731	0	0	13	5974	3	0	0	5971	0	0	21
yeast	tRNA-Gln-TTG-3	70	C	ACC	TAAGACCTCCA	#DIV/0!	2.25	0	0	1	0	1	1	1	2277	0	0	2277	0	0	0	8	2950	0	0	2950	0	0	0	18
yeast	tRNA-Met-CAT-1	73	A	CAC	GGAGCACCA	#DIV/0!	1.75472		0	1	0	0.289759	1	1	3750	3750	0	0	0	0	0	106	5996	5993	2	0	1	0	0	186
yeast	tRNA-Gln-TTG-3	71	C	CCT	AAGACCTCCA	#DIV/0!	3.4	0.00034118	0.034118	1	0	1	1	1	2270	1	0	2269	0	0	0	5	2931	0	1	2930	0	0	0	17
yeast	tRNA-Gln-TTG-3	73	C	TCC	GACCTCCA	#DIV/0!	1.1039	0	0	1	0	1	1	1	2201	0	0	2201	0	0	0	154	2848	0	0	2848	0	0	0	170
yeast	tRNA-Met-CAT-1	76	A	CA	GCACCA	#DIV/0!	1.13492		0	1	0	1	1	1	424	424	0	0	0	0	0	126	554	554	0	0	0	0	0	143
yeast	tRNA-Phe-GAA-1	1	G	GC	GCGGAC	0.852941	#DIV/0!		0	1	0	1	1	1	1157	0	0	0	1157	0	34	0	1858	0	0	0	1858	0	29	0
yeast	tRNA-Gln-TTG-3	74	C	CCA	ACCTCCA	#DIV/0!	1.3216	0	0	1	0	1	1	1	2044	0	0	2044	0	0	0	1903	2674	0	0	2674	0	0	0	2515
yeast	tRNA-Phe-GAA-1	3	G	CGG	GCGGACTT	0.75	#DIV/0!		0	1	0	1	1	1	1173	0	0	0	1173	0	4	0	1876	0	0	0	1876	0	3	0
yeast	tRNA-Phe-GAA-1	4	G	GGA	GCGGACTTA	3	#DIV/0!		0	1	0	1	1	1	1177	0	0	0	1177	0	1	0	1898	0	0	0	1898	0	3	0
yeast	tRNA-Phe-GAA-1	5	A	GAC	GCGGACTTAG	2	#DIV/0!		0	1	0	0.5287	1	1	1175	1175	0	0	0	0	1	0	1918	1916	1	0	1	0	2	0
yeast	tRNA-Glu-CTC-1	2	C	TCC	TCCGATG	0	#DIV/0!	0	0	1	0	1	1	1	7917	0	0	7917	0	0	1	0	7922	0	0	7922	0	0	0	0
yeast	tRNA-Phe-GAA-1	7	T	CTT	CGGACTTAGCT	#DIV/0!	#DIV/0!	-0.000524934	-0.0524934	1	0	1	1	1	1165	0	1165	0	0	0	0	0	1905	0	1904	1	0	0	4	0
yeast	tRNA-Phe-GAA-1	8	T	TTA	GGACTTAGCTC	13	#DIV/0!	0	0	1	0	1	1	1	1181	0	1181	0	0	0	1	0	1932	0	1932	0	0	0	13	0
yeast	tRNA-Phe-GAA-1	9	A	TAG	GACTTAGCTCA	1	#DIV/0!		0	1	0	1	1	1	1172	1172	0	0	0	0	1	0	1940	1940	0	0	0	0	1	0
yeast	tRNA-Phe-GAA-1	10	G	AGC	ACTTAGCTCAG	#DIV/0!	#DIV/0!	0.666667	66.6667	1	0	0.259291	1	1	1177	4	1	2	1170	0	0	0	1934	4	2	0	1928	0	1	0
yeast	tRNA-Glu-CTC-1	3	C	CCG	TCCGATGT	1	#DIV/0!	0	0	1	0	1	1	1	7902	0	0	7902	0	0	1	0	7922	0	0	7922	0	0	1	0
yeast	tRNA-Phe-GAA-1	12	T	CTC	TTAGCTCAGTT	6	#DIV/0!	0	0	1	0	1	1	1	1179	0	1179	0	0	0	2	0	1949	0	1949	0	0	0	12	0
yeast	tRNA-Glu-CTC-1	19	C	GCT	AACGGCTATCA	0	#DIV/0!	0.000125564	0.0125564	1	0	1	1	1	7941	1	1	7939	0	0	1	0	7953	1	2	7950	0	0	0	0
yeast	tRNA-Phe-GAA-1	14	A	CAG	AGCTCAGTTGG	3	#DIV/0!		0	1	0	1	1	1	1180	1180	0	0	0	0	4	0	1964	1964	0	0	0	0	12	0
yeast	tRNA-Phe-GAA-1	15	G	AGT	GCTCAGTTGGG	#DIV/0!	#DIV/0!		0	1	0	1	1	1	1179	0	0	0	1179	0	0	0	1983	0	0	0	1983	0	4	0
yeast	tRNA-Phe-GAA-1	16	T	GTT	CTCAGTTGGGA	3.33333	#DIV/0!	0	0	1	0	1	1	1	1147	0	1147	0	0	0	3	0	1903	0	1903	0	0	0	10	0
yeast	tRNA-Phe-GAA-1	17	T	TTG	TCAGTTGGGAG	1	#DIV/0!	-0.000510986	-0.0510986	1	0	1	1	1	1172	0	1171	0	1	0	1	0	1959	1	1956	1	1	0	1	0
yeast	tRNA-Phe-GAA-1	18	G	TGG	CAGTTGGGAGA	7	#DIV/0!		0	1	0	1	1	1	1192	0	0	0	1192	0	1	0	2004	0	1	0	2003	0	7	0
yeast	tRNA-Phe-GAA-1	19	G	GGG	AGTTGGGAGAG	#DIV/0!	#DIV/0!		0	1	0	0.373785	1	1	1192	0	1	0	1191	0	0	0	1997	0	0	0	1997	0	2	0
yeast	tRNA-Phe-GAA-1	20	G	GGA	GTTGGGAGAGC	0	#DIV/0!		0	1	0	1	1	1	1198	0	0	0	1198	0	1	0	2008	0	0	0	2008	0	0	0
yeast	tRNA-Phe-GAA-1	21	A	GAG	TTGGGAGAGCG	1	#DIV/0!		0	1	0	1	1	1	1195	1195	0	0	0	0	1	0	2019	2018	1	0	0	0	1	0
yeast	tRNA-Phe-GAA-1	22	G	AGA	TGGGAGAGCGC	#DIV/0!	#DIV/0!		0	1	0	1	1	1	1195	0	0	0	1195	0	0	0	2017	0	0	0	2017	0	2	0
yeast	tRNA-Phe-GAA-1	23	A	GAG	GGGAGAGCGCC	2	#DIV/0!		0	1	0	1	1	1	1201	1201	0	0	0	0	1	0	2026	2026	0	0	0	0	2	0
yeast	tRNA-Phe-GAA-1	24	G	AGC	GGAGAGCGCCA	#DIV/0!	#DIV/0!		0	1	0	0.228395	1	1	1190	2	0	0	1188	0	0	0	2004	9	0	0	1995	0	0	0
yeast	tRNA-Glu-CTC-1	38	C	ACC	TCTCACCGTGG	#DIV/0!	#DIV/0!	0.000124486	0.0124486	1	0	1	1	1	8028	1	2	8025	0	0	0	0	8030	1	3	8026	0	0	0	0
yeast	tRNA-Glu-CTC-1	65	C	GCT	CCCCGCTTCGG	#DIV/0!	15.5	-1.67929e-05	-0.00167929	1	0	0.834877	1	1	7879	1	11	7867	0	0	0	2	7249	0	10	7239	0	0	0	31
yeast	tRNA-Glu-CTC-1	73	C	GCC	CGGAGCCA	#DIV/0!	1.04142	0	0	1	0	1	1	1	7429	0	0	7429	0	0	0	338	6636	0	0	6636	0	0	0	352
yeast	tRNA-Phe-GAA-1	29	A	CAG	GCGCCAGACTG	#DIV/0!	#DIV/0!		0	1	0	1	1	1	1208	1208	0	0	0	0	0	0	2035	2034	0	0	1	0	0	0
yeast	tRNA-Phe-GAA-1	30	G	AGA	CGCCAGACTGA	#DIV/0!	#DIV/0!		0	1	0	1	1	1	1209	0	0	0	1209	0	0	0	2035	0	0	0	2035	0	0	0
yeast	tRNA-Phe-GAA-1	31	A	GAC	GCCAGACTGAA	#DIV/0!	#DIV/0!		0	1	0	0.532272	1	1	1209	1209	0	0	0	0	0	0	2035	2033	1	0	1	0	0	0
yeast	tRNA-Glu-CTC-1	74	C	CCA	GGAGCCA	#DIV/0!	0.895667	0	0	1	0	1	1	1	7066	0	0	7066	0	0	0	5770	6254	0	0	6254	0	0	0	5168
yeast	tRNA-Phe-GAA-1	33	T	CTG	CAGACTGAAGA	#DIV/0!	#DIV/0!	-0.000982801	-0.0982801	1	0	0.532371	1	1	1208	0	1208	0	0	0	0	0	2035	0	2033	2	0	0	0	0
yeast	tRNA-Phe-GAA-1	34	G	TGA	AGACTGAAGAT	#DIV/0!	#DIV/0!	0	0	1	0	0.01309	1	0.658311	1203	3	1	0	1197	0	0	0	2009	21	2	0	1980	0	2	2
yeast	tRNA-Phe-GAA-1	35	A	GAA	GACTGAAGATC	26	#DIV/0!		0	1	0	0.29989	1	1	1192	1192	0	0	0	0	1	0	2023	2020	0	0	3	0	26	0
yeast	tRNA-Phe-GAA-1	36	A	AAG	ACTGAAGATCT	#DIV/0!	#DIV/0!		0	1	0	1	1	1	1190	1190	0	0	0	0	0	0	2017	2016	0	1	0	0	0	1
yeast	tRNA-Phe-GAA-1	38	A	GAT	TGAAGATCTGG	1	#DIV/0!		0	1	0	0.300418	1	1	1205	1205	0	0	0	0	8	0	2051	2048	1	0	2	0	8	0
yeast	tRNA-Phe-GAA-1	39	T	ATC	GAAGATCTGGA	4	#DIV/0!	0	0	1	0	1	1	1	1215	0	1215	0	0	0	1	0	2077	0	2077	0	0	0	4	1
yeast	tRNA-Glu-TTC-1	2	C	TCC	TCCGATA	1	#DIV/0!	0	0	1	0	1	1	1	7919	0	0	7919	0	0	1	0	7918	0	0	7918	0	0	1	0
yeast	tRNA-Phe-GAA-1	41	T	CTG	AGATCTGGAGG	2	#DIV/0!	-0.000478698	-0.0478698	1	0	0.533018	1	1	1234	0	1234	0	0	0	1	0	2090	1	2088	1	0	0	2	0
yeast	tRNA-Phe-GAA-1	42	G	TGG	GATCTGGAGGT	#DIV/0!	#DIV/0!		0	1	0	1	1	1	1234	0	0	0	1234	0	0	0	2090	0	0	0	2090	0	0	0
yeast	tRNA-Phe-GAA-1	43	G	GGA	ATCTGGAGGTC	#DIV/0!	#DIV/0!		0	1	0	1	1	1	1234	0	0	0	1234	0	0	0	2091	1	0	0	2090	0	1	2
yeast	tRNA-Phe-GAA-1	44	A	GAG	TCTGGAGGTCC	1	#DIV/0!		0	1	0	0.532881	1	1	1236	1236	0	0	0	0	2	0	2091	2089	0	0	2	0	2	2
yeast	tRNA-Phe-GAA-1	45	G	AGG	CTGGAGGTCCT	1	#DIV/0!		0	1	0	1	1	1	1237	0	0	0	1237	0	1	0	2089	0	0	0	2089	0	1	1
yeast	tRNA-Phe-GAA-1	46	G	GGT	TGGAGGTCCTG	0.5	#DIV/0!		0	1	0	0.2988	1	1	1239	0	0	0	1239	0	2	0	2090	1	2	0	2087	0	1	3
yeast	tRNA-Phe-GAA-1	47	T	GTC	GGAGGTCCTGT	#DIV/0!	#DIV/0!	-0.000958313	-0.0958313	1	0	0.532362	1	1	1239	0	1239	0	0	0	0	0	2087	0	2085	2	0	0	0	3
yeast	tRNA-Glu-TTC-1	3	C	CCG	TCCGATAT	1	#DIV/0!	0	0	1	0	1	1	1	7913	0	0	7913	0	0	1	0	7903	0	0	7903	0	0	1	0
yeast	tRNA-Glu-TTC-1	38	C	ACC	TTTCACCGTGG	#DIV/0!	#DIV/0!	0	0	1	0	0.499532	1	1	8011	1	0	8010	0	0	0	0	8026	0	0	8026	0	0	0	0
yeast	tRNA-Phe-GAA-1	50	T	CTG	GGTCCTGTGTT	1	#DIV/0!	-0.000481	-0.0481	1	0	1	1	1	1240	0	1240	0	0	0	1	0	2079	0	2078	1	0	0	1	0
yeast	tRNA-Phe-GAA-1	51	G	TGT	GTCCTGTGTTC	#DIV/0!	#DIV/0!		0	1	0	1	1	1	1240	0	0	0	1240	0	0	0	2078	0	0	0	2078	0	0	3
yeast	tRNA-Phe-GAA-1	52	T	GTG	TCCTGTGTTCG	#DIV/0!	#DIV/0!	0	0	1	0	0.373753	1	1	1236	1	1235	0	0	0	0	0	2071	0	2071	0	0	0	0	1
yeast	tRNA-Phe-GAA-1	53	G	TGT	CCTGTGTTCGA	#DIV/0!	#DIV/0!		0	1	0	1	1	1	1233	0	0	0	1233	0	0	0	2062	0	0	0	2062	0	0	0
yeast	tRNA-Phe-GAA-1	54	T	GTT	CTGTGTTCGAT	#DIV/0!	#DIV/0!	0	0	1	0	1	1	1	1212	0	1212	0	0	0	0	0	2024	0	2024	0	0	0	0	6
yeast	tRNA-Phe-GAA-1	55	T	TTC	TGTGTTCGATC	#DIV/0!	#DIV/0!	0.000818331	0.0818331	1	0	0.372902	1	1	1222	0	1221	1	0	0	0	0	2055	0	2055	0	0	0	0	3
yeast	tRNA-Glu-TTC-1	60	C	TCC	CGACTCCCCGT	#DIV/0!	#DIV/0!	0.000124797	0.0124797	1	0	1	1	1	7999	4	2	7993	0	0	0	0	8004	2	3	7998	1	0	0	0
yeast	tRNA-Phe-GAA-1	57	G	CGA	TGTTCGATCCA	#DIV/0!	#DIV/0!		0	1	0	0.295458	1	1	1227	0	0	0	1227	0	0	0	2031	3	0	0	2028	0	0	1
yeast	tRNA-Phe-GAA-1	59	T	ATC	TTCGATCCACA	#DIV/0!	#DIV/0!	-0.000168828	-0.0168828	1	0	1	1	1	1230	0	1229	1	0	0	0	0	2037	0	2035	2	0	0	1	1
yeast	tRNA-Glu-TTC-1	62	C	CCC	ACTCCCCGTAT	#DIV/0!	#DIV/0!	0.000124455	0.0124455	1	0	0.753737	1	1	8011	3	2	8006	0	0	0	0	8018	1	3	8014	0	0	0	0
yeast	tRNA-Glu-TTC-1	73	C	GCC	CGGAGCCA	#DIV/0!	3.94737	0	0	1	0	1	1	1	7970	0	0	7970	0	0	0	19	7977	0	0	7977	0	0	0	75
yeast	tRNA-Phe-GAA-1	62	A	CAC	GATCCACAGAG	#DIV/0!	#DIV/0!		0	1	0	1	1	1	1234	1234	0	0	0	0	0	0	2016	2015	1	0	0	0	0	9
yeast	tRNA-Glu-TTC-1	74	C	CCA	GGAGCCA	#DIV/0!	1.00917	0	0	1	0	1	1	1	7934	0	0	7934	0	0	0	6655	7887	0	0	7887	0	0	0	6716
yeast	tRNA-Phe-GAA-1	64	A	CAG	TCCACAGAGTT	#DIV/0!	#DIV/0!		0	1	0	1	1	1	1231	1231	0	0	0	0	0	0	2005	2004	1	0	0	0	0	9
yeast	tRNA-Phe-GAA-1	65	G	AGA	CCACAGAGTTC	#DIV/0!	#DIV/0!		0	1	0	1	1	1	1235	0	0	0	1235	0	0	0	2001	0	0	0	2001	0	0	7
yeast	tRNA-Phe-GAA-1	66	A	GAG	CACAGAGTTCG	#DIV/0!	#DIV/0!		0	1	0	1	1	1	1233	1233	0	0	0	0	0	0	1988	1988	0	0	0	0	0	2
yeast	tRNA-Phe-GAA-1	67	G	AGT	ACAGAGTTCGC	#DIV/0!	#DIV/0!		0	1	0	1	1	1	1234	1	0	0	1233	0	0	0	1988	2	0	0	1986	0	0	2
yeast	tRNA-Phe-GAA-1	68	T	GTT	CAGAGTTCGCA	#DIV/0!	#DIV/0!	0	0	1	0	1	1	1	1209	0	1209	0	0	0	0	0	1956	0	1956	0	0	0	0	2
yeast	tRNA-Phe-GAA-1	69	T	TTC	AGAGTTCGCAC	#DIV/0!	#DIV/0!	0	0	1	0	1	1	1	1229	0	1229	0	0	0	0	0	1984	0	1984	0	0	0	0	0
yeast	tRNA-Glu-TTC-2	2	C	TCC	TCCGATA	2.08271	#DIV/0!	0	0	1	0	1	1	1	7924	0	0	7924	0	0	665	0	7887	0	0	7887	0	0	1385	0
yeast	tRNA-Phe-GAA-1	71	G	CGC	AGTTCGCACCA	#DIV/0!	1.16667		0	1	0	1	1	1	1212	1	0	0	1211	0	0	12	1938	3	0	0	1935	0	0	14
yeast	tRNA-Glu-TTC-2	3	C	CCG	TCCGATAT	1	#DIV/0!	0	0	1	0	1	1	1	7926	0	0	7926	0	0	1	0	7878	0	0	7878	0	0	1	0
yeast	tRNA-Phe-GAA-1	73	A	CAC	TTCGCACCA	#DIV/0!	1.48148		0	1	0	1	1	1	1207	1207	0	0	0	0	0	81	1940	1940	0	0	0	0	0	120
yeast	tRNA-Glu-TTC-2	19	C	GCT	AACGGCTATCA	1	#DIV/0!	0	0	1	0	1	1	1	7953	1	3	7949	0	0	1	0	7954	2	3	7949	0	0	1	0
yeast	tRNA-Glu-TTC-2	55	C	TCG	GGGTTCGACTC	0	72	1.19425e-05	0.00119425	1	0	1	1	1	7973	1	1	7971	0	0	1	2	7280	1	1	7278	0	0	0	144
yeast	tRNA-Phe-GAA-1	76	A	CA	GCACCA	#DIV/0!	2.11538		0	1	0	1	1	1	127	127	0	0	0	0	0	26	190	190	0	0	0	0	0	55
yeast	tRNA-Phe-GAA-2	1	G	GC	GCGGAT	1.92308	#DIV/0!		0	1	0	1	1	1	1687	0	0	0	1687	0	52	0	3721	0	0	0	3721	0	100	0
yeast	tRNA-Glu-TTC-2	61	C	CCC	GACTCCCCGTA	#DIV/0!	#DIV/0!	6.58117e-05	0.00658117	1	0	0.474729	1	1	7949	3	2	7944	0	0	0	0	6299	0	2	6297	0	0	0	137
yeast	tRNA-Phe-GAA-2	3	G	CGG	GCGGATTT	2	#DIV/0!		0	1	0	1	1	1	1736	0	0	0	1736	0	13	0	3869	0	0	0	3869	0	26	0
yeast	tRNA-Phe-GAA-2	4	G	GGA	GCGGATTTA	1	#DIV/0!		0	1	0	1	1	1	1737	0	0	0	1737	0	4	0	3893	0	0	0	3893	0	4	0
yeast	tRNA-Phe-GAA-2	5	A	GAT	GCGGATTTAG	5	#DIV/0!		0	1	0	1	1	1	1746	1746	0	0	0	0	1	0	3922	3920	0	0	2	0	5	0
yeast	tRNA-Phe-GAA-2	6	T	ATT	GCGGATTTAGC	7	#DIV/0!	0	0	1	0	1	1	1	1721	0	1721	0	0	0	1	0	3868	0	3868	0	0	0	7	0
yeast	tRNA-Phe-GAA-2	8	T	TTA	GGATTTAGCTC	3.46154	#DIV/0!	-0.000251953	-0.0251953	1	0	1	1	1	1762	0	1762	0	0	0	13	0	3970	1	3968	1	0	0	45	0
yeast	tRNA-Phe-GAA-2	9	A	TAG	GATTTAGCTCA	3.75	#DIV/0!		0	1	0	0.319719	1	1	1761	1761	0	0	0	0	4	0	3981	3977	4	0	0	0	15	0
yeast	tRNA-Phe-GAA-2	10	G	AGC	ATTTAGCTCAG	5	#DIV/0!	-0.75	-75	1	0	0.0975058	1	1	1762	12	1	0	1749	0	1	0	3989	11	1	3	3974	0	5	0
yeast	tRNA-Glu-TTC-2	73	C	GCC	CGGAGCCA	#DIV/0!	0.712042	0	0	1	0	1	1	1	7427	0	0	7427	0	0	0	382	5169	0	0	5169	0	0	0	272
yeast	tRNA-Phe-GAA-2	12	T	CTC	TTAGCTCAGTT	3.61905	#DIV/0!	0	0	1	0	1	1	1	1789	0	1789	0	0	0	21	0	4090	0	4090	0	0	0	76	0
yeast	tRNA-Glu-TTC-2	74	C	CCA	GGAGCCA	#DIV/0!	0.70255	0	0	1	0	1	1	1	7046	0	0	7046	0	0	0	5843	4858	0	0	4858	0	0	0	4105
yeast	tRNA-Phe-GAA-2	14	A	CAG	AGCTCAGTTGG	6.44444	#DIV/0!		0	1	0	0.322963	1	1	1799	1799	0	0	0	0	9	0	4176	4172	0	2	1	0	58	0
yeast	tRNA-Phe-GAA-2	15	G	AGT	GCTCAGTTGGG	5.4	#DIV/0!		0	1	0	1	1	1	1805	0	0	0	1805	0	5	0	4217	0	0	1	4215	0	27	0
yeast	tRNA-Phe-GAA-2	16	T	GTT	CTCAGTTGGGA	8.16667	#DIV/0!	-0.00071582	-0.071582	1	0	0.676724	1	1	1770	0	1769	0	1	0	6	0	4193	1	4188	3	0	0	49	0
yeast	tRNA-Phe-GAA-2	17	T	TTG	TCAGTTGGGAG	7.33333	#DIV/0!	0.000174398	0.0174398	1	0	1	1	1	1796	0	1794	2	0	0	3	0	4261	0	4255	4	1	0	22	0
yeast	tRNA-Phe-GAA-2	18	G	TGG	CAGTTGGGAGA	4.25	#DIV/0!		0	1	0	0.188793	1	1	1830	0	0	0	1830	0	4	0	4347	1	5	0	4341	0	17	0
yeast	tRNA-Phe-GAA-2	19	G	GGG	AGTTGGGAGAG	5	#DIV/0!		0	1	0	1	1	1	1829	0	0	0	1829	0	1	0	4363	0	0	0	4363	0	5	0
yeast	tRNA-Phe-GAA-2	20	G	GGA	GTTGGGAGAGC	#DIV/0!	#DIV/0!		0	1	0	0.294876	1	1	1830	0	1	0	1829	0	0	0	4376	0	0	0	4376	0	2	0
yeast	tRNA-Phe-GAA-2	21	A	GAG	TTGGGAGAGCG	1	#DIV/0!		0	1	0	1	1	1	1834	1834	0	0	0	0	1	0	4420	4418	2	0	0	0	1	0
yeast	tRNA-Phe-GAA-2	22	G	AGA	TGGGAGAGCGC	#DIV/0!	#DIV/0!		0	1	0	1	1	1	1825	0	0	0	1825	0	0	0	4408	0	0	0	4408	0	8	1
yeast	tRNA-Phe-GAA-2	23	A	GAG	GGGAGAGCGCC	#DIV/0!	#DIV/0!		0	1	0	1	1	1	1839	1839	0	0	0	0	0	0	4440	4438	1	0	1	0	4	0
yeast	tRNA-Phe-GAA-2	24	G	AGC	GGAGAGCGCCA	#DIV/0!	#DIV/0!		0	1	0	0.616576	1	1	1817	14	0	0	1803	0	0	0	4399	29	0	0	4370	0	0	0
yeast	tRNA-Gly-CCC-1	2	C	GCG	GCGCAAG	1.11111	#DIV/0!	0	0	1	0	1	1	1	2859	0	0	2859	0	0	9	0	1812	0	0	1812	0	0	10	0
yeast	tRNA-Gly-CCC-1	35	C	CCC	GCTTCCCAAGC	4.6	#DIV/0!	-3.6443e-05	-0.0036443	1	0	0.341896	1	1	3834	2	1	3831	0	0	5	0	4454	0	1	4453	0	0	23	0
yeast	tRNA-Gly-CCC-1	40	C	GCA	CCAAGCATGAG	#DIV/0!	#DIV/0!	0.00021263	0.021263	1	0	0.504586	1	1	3877	0	0	3877	0	0	0	0	4704	1	1	4702	0	0	5	0
yeast	tRNA-Phe-GAA-2	29	A	CAG	GCGCCAGACTG	#DIV/0!	#DIV/0!		0	1	0	0.585513	1	1	1847	1845	0	0	2	0	0	0	4469	4467	0	0	2	0	0	0
yeast	tRNA-Phe-GAA-2	30	G	AGA	CGCCAGACTGA	#DIV/0!	#DIV/0!	0	0	1	0	1	1	1	1850	0	1	0	1849	0	0	0	4470	0	2	0	4468	0	1	1
yeast	tRNA-Phe-GAA-2	31	A	GAC	GCCAGACTGAA	#DIV/0!	#DIV/0!		0	1	0	1	1	1	1850	1848	0	0	2	0	0	0	4469	4463	3	0	3	0	0	0
yeast	tRNA-Gly-CCC-1	48	C	CCC	GAGGCCCGGGT	#DIV/0!	#DIV/0!	0.000208203	0.0208203	1	0	0.505337	1	1	3900	0	0	3900	0	0	0	0	4804	1	1	4802	0	0	0	0
yeast	tRNA-Phe-GAA-2	33	T	CTG	CAGACTGAAGA	#DIV/0!	#DIV/0!	0	0	1	0	1	1	1	1850	0	1850	0	0	0	0	0	4467	0	4466	0	0	0	2	1
yeast	tRNA-Phe-GAA-2	34	G	TGA	AGACTGAAGAT	9	#DIV/0!	0	0	1	0	0.000508123	1	0.0770807	1848	3	1	0	1842	0	1	0	4425	43	1	0	4371	0	9	0
yeast	tRNA-Phe-GAA-2	35	A	GAA	GACTGAAGATC	#DIV/0!	#DIV/0!		0	1	0	0.193901	1	1	1820	1819	0	0	1	0	0	0	4451	4441	0	0	9	0	51	3
yeast	tRNA-Phe-GAA-2	36	A	AAG	ACTGAAGATCT	#DIV/0!	#DIV/0!		0	1	0	1	1	1	1814	1812	0	0	1	0	0	0	4440	4436	2	0	1	0	2	3
yeast	tRNA-Phe-GAA-2	38	A	GAT	TGAAGATCTGG	3	#DIV/0!		0	1	0	1	1	1	1843	1843	0	0	0	0	19	0	4574	4573	0	0	0	0	57	1
yeast	tRNA-Phe-GAA-2	39	T	ATC	GAAGATCTGGA	12	#DIV/0!	0	0	1	0	1	1	1	1856	0	1856	0	0	0	1	0	4618	0	4616	0	1	0	12	7
yeast	tRNA-Gly-CCC-1	49	C	CCG	AGGCCCGGGTT	#DIV/0!	#DIV/0!	0	0	1	0	0.200795	1	1	3901	2	0	3899	0	0	0	0	4804	0	0	4804	0	0	1	1
yeast	tRNA-Phe-GAA-2	41	T	CTG	AGATCTGGAGG	6	#DIV/0!	0.000526316	0.0526316	1	0	0.289017	1	1	1900	0	1899	1	0	0	1	0	4674	0	4674	0	0	0	6	3
yeast	tRNA-Phe-GAA-2	42	G	TGG	GATCTGGAGGT	6	#DIV/0!		0	1	0	1	1	1	1900	0	0	0	1900	0	1	0	4678	1	0	0	4677	0	6	3
yeast	tRNA-Phe-GAA-2	43	G	GGA	ATCTGGAGGTC	#DIV/0!	#DIV/0!		0	1	0	1	1	1	1901	0	0	0	1901	0	0	0	4675	1	0	0	4674	0	4	5
yeast	tRNA-Phe-GAA-2	44	A	GAG	TCTGGAGGTCC	3.5	#DIV/0!		0	1	0	0.733709	1	1	1903	1901	0	0	2	0	2	0	4676	4668	1	0	6	0	7	5
yeast	tRNA-Phe-GAA-2	45	G	AGG	CTGGAGGTCCT	3.5	#DIV/0!		0	1	0	1	1	1	1905	0	0	0	1905	0	2	0	4673	0	1	0	4672	0	7	3
yeast	tRNA-Phe-GAA-2	46	G	GGT	TGGAGGTCCTG	2	#DIV/0!	0.666667	66.6667	1	0	0.0134358	1	0.665824	1907	0	0	1	1906	0	2	0	4683	7	8	4	4664	0	4	4
yeast	tRNA-Phe-GAA-2	47	T	GTC	GGAGGTCCTGT	#DIV/0!	#DIV/0!	-0.000427168	-0.0427168	1	0	1	1	1	1908	0	1907	0	0	0	0	0	4682	0	4680	2	0	0	1	14
yeast	tRNA-Gly-CCC-1	60	C	TCC	CGATTCCCGGC	#DIV/0!	#DIV/0!	0	0	1	0	1	1	1	3894	1	0	3893	0	0	0	0	4658	2	0	4656	0	0	0	20
yeast	tRNA-Gly-CCC-1	62	C	CCG	ATTCCCGGCTT	#DIV/0!	#DIV/0!	0.000216216	0.0216216	1	0	0.595765	1	1	3894	1	0	3892	1	0	0	0	4625	0	1	4624	0	0	0	10
yeast	tRNA-Phe-GAA-2	50	T	CTG	GGTCCTGTGTT	#DIV/0!	#DIV/0!	-0.000215193	-0.0215193	1	0	0.561115	1	1	1906	0	1906	0	0	0	0	0	4649	1	4646	1	0	0	2	7
yeast	tRNA-Phe-GAA-2	51	G	TGT	GTCCTGTGTTC	2	#DIV/0!		0	1	0	1	1	1	1907	0	0	0	1907	0	1	0	4643	0	1	0	4642	0	2	10
yeast	tRNA-Phe-GAA-2	52	T	GTG	TCCTGTGTTCG	1	#DIV/0!	0.00031107	0.031107	1	0	0.49719	1	1	1896	0	1895	1	0	0	1	0	4622	0	4621	1	0	0	1	18
yeast	tRNA-Phe-GAA-2	53	G	TGT	CCTGTGTTCGA	#DIV/0!	#DIV/0!		0	1	0	0.292502	1	1	1896	1	0	0	1895	0	0	0	4586	0	0	0	4586	0	2	13
yeast	tRNA-Phe-GAA-2	54	T	GTT	CTGTGTTCGAT	2	#DIV/0!	0.000319536	0.0319536	1	0	0.497365	1	1	1845	0	1844	1	0	0	1	0	4495	0	4494	1	0	0	2	28
yeast	tRNA-Phe-GAA-2	55	T	TTC	TGTGTTCGATC	2	31	0	0	1	0	1	1	1	1890	0	1890	0	0	0	3	1	4557	0	4557	0	0	0	6	31
yeast	tRNA-Gly-CCC-1	73	C	ACC	GCGCACCA	#DIV/0!	0.906706	0	0	1	0	1	1	1	3417	0	0	3417	0	0	0	343	4164	0	0	4164	0	0	0	311
yeast	tRNA-Phe-GAA-2	57	G	CGA	TGTTCGATCCA	#DIV/0!	#DIV/0!		0	1	0	1	1	1	1878	1	0	0	1877	0	0	0	4425	1	1	0	4423	0	0	22
yeast	tRNA-Phe-GAA-2	59	T	ATC	TTCGATCCACA	2.25	14	-0.000681199	-0.0681199	1	0	0.558671	1	1	1897	0	1897	0	0	0	4	1	4404	0	4401	3	0	0	9	14
yeast	tRNA-Gly-CCC-1	74	C	CCA	CGCACCA	#DIV/0!	1.38153	0	0	1	0	1	1	1	3063	0	0	3063	0	0	0	2490	3859	0	0	3859	0	0	0	3440
yeast	tRNA-Gly-CCC-2	2	C	GCG	GCGAAAG	0.822581	#DIV/0!	0	0	1	0	1	1	1	6593	0	0	6593	0	0	62	0	3678	0	0	3678	0	0	51	0
yeast	tRNA-Phe-GAA-2	62	A	CAC	GATCCACAGAA	#DIV/0!	25		0	1	0	1	1	1	1906	1906	0	0	0	0	0	1	4322	4321	1	0	0	0	0	25
yeast	tRNA-Gly-CCC-2	13	C	TCA	TGGTTCAGTGG	4	#DIV/0!	0	0	1	0	1	1	1	6736	5	0	6731	0	0	1	0	3958	2	0	3956	0	0	4	0
yeast	tRNA-Phe-GAA-2	64	A	CAG	TCCACAGAATT	#DIV/0!	#DIV/0!		0	1	0	0.673663	1	1	1906	1905	0	0	1	0	0	0	4293	4288	4	0	1	0	0	35
yeast	tRNA-Phe-GAA-2	65	G	AGA	CCACAGAATTC	#DIV/0!	#DIV/0!		0	1	0	0.557305	1	1	1903	0	0	0	1903	0	0	0	4261	2	1	0	4258	0	0	17
yeast	tRNA-Phe-GAA-2	66	A	GAA	CACAGAATTCG	#DIV/0!	#DIV/0!		0	1	0	0.31791	1	1	1904	1904	0	0	0	0	0	0	4236	4232	1	0	3	0	0	8
yeast	tRNA-Phe-GAA-2	67	A	AAT	ACAGAATTCGC	#DIV/0!	#DIV/0!		0	1	0	0.557204	1	1	1882	1882	0	0	0	0	0	0	4201	4198	2	0	1	0	0	16
yeast	tRNA-Phe-GAA-2	68	T	ATT	CAGAATTCGCA	#DIV/0!	#DIV/0!	-0.000241955	-0.0241955	1	0	1	1	1	1854	0	1854	0	0	0	0	0	4133	0	4132	1	0	0	0	8
yeast	tRNA-Gly-CCC-2	73	C	ACC	CCGCACCA	#DIV/0!	0.708824	0	0	1	0	1	1	1	7295	0	0	7295	0	0	0	680	6321	0	0	6321	0	0	0	482
yeast	tRNA-Phe-GAA-2	71	G	CGC	AATTCGCACCA	#DIV/0!	3.4		0	1	0	1	1	1	1895	0	0	0	1895	0	0	10	4155	0	0	0	4155	0	0	34
yeast	tRNA-Gly-CCC-2	74	C	CCA	CGCACCA	#DIV/0!	0.97883	0	0	1	0	1	1	1	6589	0	0	6589	0	0	0	5007	5820	0	0	5820	0	0	0	4901
yeast	tRNA-Phe-GAA-2	73	A	CAC	TTCGCACCA	#DIV/0!	1.82143		0	1	0	0.186141	1	1	1876	1876	0	0	0	0	0	112	4100	4094	3	1	2	0	0	204
yeast	tRNA-Gly-GCC-1	2	C	GCG	GCGCAAG	1	#DIV/0!	0	0	1	0	1	1	1	7912	0	0	7912	0	0	1	0	7933	0	0	7933	0	0	1	0
yeast	tRNA-Gly-GCC-1	4	C	GCA	GCGCAAGTG	1	#DIV/0!	0	0	1	0	0.249418	1	1	7956	0	0	7956	0	0	1	0	7938	2	0	7936	0	0	1	0
yeast	tRNA-Phe-GAA-2	76	A	CA	GCACCA	#DIV/0!	1.94444		0	1	0	1	1	1	193	193	0	0	0	0	0	54	407	407	0	0	0	0	0	105
yeast	tRNA-Pro-AGG-1	1	G	GG	GGGCGT	1	#DIV/0!		0	1	0	1	1	1	7935	0	0	0	7935	0	1	0	7901	0	0	0	7901	0	1	0
yeast	tRNA-Pro-AGG-1	2	G	GGG	GGGCGTG	0	#DIV/0!		0	1	0	1	1	1	7933	0	0	0	7933	0	1	0	7911	0	0	0	7911	0	0	0
yeast	tRNA-Pro-AGG-1	3	G	GGC	GGGCGTGT	#DIV/0!	#DIV/0!		0	1	0	1	1	1	7944	0	0	0	7944	0	0	0	7917	0	0	0	7917	0	1	0
yeast	tRNA-Gly-GCC-1	54	C	TCG	CGGTTCGATTC	1	#DIV/0!	-0.000124671	-0.0124671	1	0	1	1	1	8005	2	2	8001	0	0	1	0	7988	2	1	7984	1	0	1	0
yeast	tRNA-Pro-AGG-1	5	G	CGT	GGGCGTGTGG	#DIV/0!	#DIV/0!		0	1	0	1	1	1	7835	5	0	0	7830	0	0	0	7849	5	0	0	7844	0	0	0
yeast	tRNA-Pro-AGG-1	6	T	GTG	GGGCGTGTGGT	#DIV/0!	#DIV/0!	0	0	1	0	1	1	1	7718	0	7718	0	0	0	0	0	7691	0	7691	0	0	0	0	0
yeast	tRNA-Pro-AGG-1	7	G	TGT	GGCGTGTGGTC	#DIV/0!	#DIV/0!		0	1	0	0.452632	1	1	7839	2	0	0	7837	0	0	0	7825	2	0	1	7821	0	0	0
yeast	tRNA-Pro-AGG-1	10	G	GGT	GTGTGGTCTAG	1	#DIV/0!		0	1	0	0.499973	1	1	7739	2	0	0	7737	0	1	0	7689	0	0	0	7689	0	1	0
yeast	tRNA-Gly-GCC-1	72	C	ACC	GCGCACCA	#DIV/0!	1.05263	0	0	1	0	1	1	1	7981	0	0	7981	0	0	0	38	7956	0	0	7956	0	0	0	40
yeast	tRNA-Pro-AGG-1	13	T	CTA	TGGTCTAGAGG	1	#DIV/0!	-0.000126199	-0.0126199	1	0	0.753829	1	1	7929	0	7925	4	0	0	1	0	7929	1	7923	5	0	0	1	0
yeast	tRNA-Pro-AGG-1	14	A	TAG	GGTCTAGAGGT	0	#DIV/0!	0.8	80	1	0	0.0129027	1	0.65273	7901	7899	0	1	1	0	1	0	7923	7911	4	1	4	0	0	0
yeast	tRNA-Pro-AGG-1	15	G	AGA	GTCTAGAGGTA	1	#DIV/0!	0.5	50	1	0	0.218663	1	1	7900	3	1	1	7895	0	1	0	7882	0	1	0	7881	0	1	0
yeast	tRNA-Pro-AGG-1	16	A	GAG	TCTAGAGGTAT	1	#DIV/0!	-0.333333	-33.3333	1	0	0.0653389	1	1	7977	7975	1	0	1	0	1	0	7981	7972	4	2	3	0	1	0
yeast	tRNA-Pro-AGG-1	17	G	AGG	CTAGAGGTATG	1	#DIV/0!	-0.5	-50	1	0	1	1	1	7970	1	2	0	7967	0	1	0	7951	1	1	1	7948	0	1	0
yeast	tRNA-Pro-AGG-1	19	T	GTA	AGAGGTATGAT	1	#DIV/0!	0.000129906	0.0129906	1	0	0.596254	1	1	7920	0	7906	13	1	0	1	0	7944	0	7926	12	4	0	1	0
yeast	tRNA-Pro-AGG-1	20	A	TAT	GAGGTATGATT	1	#DIV/0!		0	1	0	0.0390136	1	1	7765	7764	0	0	1	0	1	0	7804	7796	6	0	2	0	1	0
yeast	tRNA-Pro-AGG-1	21	T	ATG	AGGTATGATTC	1	#DIV/0!	-4.73176e-08	-4.73176e-06	1	0	0.624929	1	1	7964	0	7963	1	0	0	1	0	7962	0	7960	1	1	0	1	0
yeast	tRNA-Pro-AGG-1	22	G	TGA	GGTATGATTCT	1	#DIV/0!	0.5	50	1	0	0.624599	1	1	7960	0	0	1	7959	0	1	0	7944	0	1	1	7942	0	1	0
yeast	tRNA-Pro-AGG-1	23	A	GAT	GTATGATTCTC	0	#DIV/0!	-0.05	-5	1	0	0.0292744	1	1	7988	7979	6	0	2	0	1	0	7985	7964	19	1	1	0	0	0
yeast	tRNA-Gly-GCC-1	73	C	CCA	CGCACCA	#DIV/0!	1.02448	0	0	1	0	1	1	1	7933	0	0	7933	0	0	0	6291	7901	0	0	7901	0	0	0	6445
yeast	tRNA-Pro-AGG-1	27	T	CTC	GATTCTCGCTT	0	#DIV/0!	-0.000125235	-0.0125235	1	0	0.624953	1	1	7975	0	7974	1	0	0	1	0	7981	1	7978	2	0	0	0	0
yeast	tRNA-Gly-TCC-1	49	C	ACG	GGACACGGGTT	#DIV/0!	#DIV/0!	3.09014e-08	3.09014e-06	1	0	1	1	1	8046	0	1	8045	0	0	0	0	8044	0	1	8043	0	0	1	0
yeast	tRNA-Pro-AGG-1	29	G	CGC	TTCTCGCTTAG	1	#DIV/0!	0.333333	33.3333	1	0	0.726494	1	1	8030	2	1	2	8025	0	1	0	8025	0	2	1	8022	0	1	0
yeast	tRNA-Gly-TCC-1	55	C	TCG	GGGTTCGATTC	1	#DIV/0!	-0.000124999	-0.0124999	1	0	1	1	1	7986	2	2	7982	0	0	1	0	7970	2	1	7967	0	0	1	3
yeast	tRNA-Pro-AGG-1	32	T	TTA	TCGCTTAGGGT	#DIV/0!	#DIV/0!	0.000124875	0.0124875	1	0	0.226373	1	1	8018	0	8011	2	5	0	0	0	8020	0	8017	1	2	0	0	0
yeast	tRNA-Pro-AGG-1	33	A	TAG	CGCTTAGGGTG	#DIV/0!	#DIV/0!	-0.142857	-14.2857	1	0	0.710822	1	1	7703	13	4	0	7580	0	0	0	7731	16	6	1	7601	0	0	0
yeast	tRNA-Pro-AGG-1	34	G	AGG	GCTTAGGGTGC	1	#DIV/0!	0	0	1	0	0.686834	1	1	7697	1	2	0	7694	0	1	0	7728	1	1	0	7726	0	1	0
yeast	tRNA-Pro-AGG-1	35	G	GGG	CTTAGGGTGCG	0	#DIV/0!		0	1	0	0.624296	1	1	7699	2	0	0	7697	0	1	0	7727	0	1	0	7726	0	0	0
yeast	tRNA-Pro-AGG-1	38	G	TGC	AGGGTGCGGGA	1	#DIV/0!		0	1	0	0.249953	1	1	8038	1	0	2	8035	0	1	0	8034	0	0	0	8034	0	1	1
yeast	tRNA-Gly-TCC-1	73	C	ACC	GCTCACCA	#DIV/0!	1.26527	0	0	1	0	1	1	1	7938	0	0	7938	0	0	0	524	7895	0	0	7895	0	0	0	663
yeast	tRNA-Pro-AGG-1	40	G	CGG	GGTGCGGGAGG	0	#DIV/0!		0	1	0	1	1	1	8040	3	0	0	8037	0	1	0	8032	0	1	2	8029	0	0	2
yeast	tRNA-Pro-AGG-1	41	G	GGG	GTGCGGGAGGT	0	#DIV/0!	-0.5	-50	1	0	1	1	1	8040	3	2	0	8035	0	1	0	8028	2	1	1	8024	0	0	1
yeast	tRNA-Pro-AGG-1	42	G	GGA	TGCGGGAGGTC	#DIV/0!	#DIV/0!		0	1	0	0.499969	1	1	8033	1	1	0	8031	0	0	0	8020	0	0	0	8020	0	0	1
yeast	tRNA-Pro-AGG-1	43	A	GAG	GCGGGAGGTCC	0	#DIV/0!	-0.333333	-33.3333	1	0	0.000458989	1	0.0750353	8035	8027	1	0	2	0	1	0	8017	7988	8	4	8	0	0	2
yeast	tRNA-Pro-AGG-1	44	G	AGG	CGGGAGGTCCC	0	#DIV/0!		0	1	0	0.3743	1	1	8036	1	0	0	8035	0	1	0	8015	3	0	0	8012	0	0	3
yeast	tRNA-Pro-AGG-1	46	T	GTC	GGAGGTCCCGG	1	#DIV/0!	-5.5775e-07	-5.5775e-05	1	0	1	1	1	8044	0	8041	2	1	0	1	0	8025	0	8023	2	0	0	1	9
yeast	tRNA-Gly-TCC-1	74	C	CCA	CTCACCA	#DIV/0!	0.969333	0	0	1	0	1	1	1	7399	0	0	7399	0	0	0	6489	7204	0	0	7204	0	0	0	6290
yeast	tRNA-His-GTG-1	3	C	GCC	GGCCATCT	4	#DIV/0!	0	0	1	0	1	1	1	4403	0	0	4403	0	0	9	0	6107	0	0	6107	0	0	36	0
yeast	tRNA-His-GTG-1	4	C	CCA	GGCCATCTT	3.2	#DIV/0!	0.000163132	0.0163132	1	0	0.145131	1	1	4407	0	0	4407	0	0	5	0	6133	3	1	6129	0	0	16	0
yeast	tRNA-Pro-AGG-1	50	G	CGG	GTCCCGGGTTC	#DIV/0!	#DIV/0!		0	1	0	1	1	1	8044	1	2	0	8041	0	0	0	8005	2	0	0	8003	0	0	12
yeast	tRNA-Pro-AGG-1	51	G	GGG	TCCCGGGTTCG	#DIV/0!	#DIV/0!		0	1	0	1	1	1	8021	0	2	0	8019	0	0	0	7982	1	0	0	7981	0	0	12
yeast	tRNA-Pro-AGG-1	52	G	GGT	CCCGGGTTCGA	0	#DIV/0!	-1	-100	1	0	0.687263	1	1	7895	1	2	0	7892	0	1	0	7905	1	0	1	7903	0	0	5
yeast	tRNA-Pro-AGG-1	53	T	GTT	CCGGGTTCGAG	2	#DIV/0!	0.000250878	0.0250878	1	0	0.499973	1	1	7972	0	7970	2	0	0	1	0	7925	0	7925	0	0	0	2	24
yeast	tRNA-Pro-AGG-1	54	T	TTC	CGGGTTCGAGT	#DIV/0!	13	-1.13035e-06	-0.000113035	1	0	1	1	1	7962	1	7960	1	0	0	0	1	7890	0	7889	1	0	0	1	13
yeast	tRNA-His-GTG-1	7	C	TCT	GCCATCTTAGT	4.75	#DIV/0!	0.000161917	0.0161917	1	0	0.513975	1	1	4405	0	0	4405	0	0	4	0	6177	1	1	6175	0	0	19	0
yeast	tRNA-Pro-AGG-1	56	G	CGA	GGTTCGAGTCC	#DIV/0!	13	0	0	1	0	0.752078	1	1	7973	2	2	0	7969	0	0	1	7856	1	4	0	7851	0	1	13
yeast	tRNA-Pro-AGG-1	58	G	AGT	TTCGAGTCCCG	1	#DIV/0!	-1	-100	1	0	1	1	1	8011	3	1	0	8007	0	1	0	7861	1	0	2	7858	0	1	5
yeast	tRNA-Pro-AGG-1	59	T	GTC	TCGAGTCCCGG	#DIV/0!	#DIV/0!	-4.6263e-06	-0.00046263	1	0	0.684718	1	1	7850	0	7848	2	0	0	0	0	7711	0	7708	2	1	0	0	30
yeast	tRNA-His-GTG-1	31	C	TCG	CACATCGTTGT	0.5	#DIV/0!	0.000185871	0.0185871	1	0	0.749113	1	1	5275	1	1	5272	1	0	6	0	7993	4	3	7986	0	0	3	2
yeast	tRNA-His-GTG-1	50	C	CCT	AAACCCTGGTT	1.5	#DIV/0!	-8.98666e-05	-0.00898666	1	0	1	1	1	5877	1	2	5874	0	0	6	0	7986	2	2	7982	0	0	9	6
yeast	tRNA-His-GTG-1	74	C	ACC	TGGCACCA	#DIV/0!	1.34576	0	0	1	0	1	1	1	5727	0	0	5727	0	0	0	483	7669	0	0	7669	0	0	0	650
yeast	tRNA-Pro-AGG-1	63	G	CGG	GTCCCGGCTCG	#DIV/0!	#DIV/0!		0	1	0	1	1	1	7967	0	0	0	7967	0	0	0	7741	0	0	0	7741	0	0	20
yeast	tRNA-Pro-AGG-1	64	G	GGC	TCCCGGCTCGC	#DIV/0!	#DIV/0!	0	0	1	0	1	1	1	7962	9	3	0	7950	0	0	0	7706	5	6	0	7695	0	0	23
yeast	tRNA-His-GTG-1	75	C	CCA	GGCACCA	#DIV/0!	1.35608	0	0	1	0	1	1	1	5236	0	0	5236	0	0	0	4777	6988	0	0	6988	0	0	0	6478
yeast	tRNA-Pro-AGG-1	66	T	CTC	CCGGCTCGCCC	#DIV/0!	6.5	-0.00013436	-0.013436	1	0	0.68226	1	1	7966	0	7964	1	1	0	0	2	7696	1	7693	2	0	0	0	13
yeast	tRNA-Ile-AAT-1	4	C	TCT	GGTCTCTTG	0.851852	#DIV/0!	0.000243962	0.0243962	1	0	0.507363	1	1	3209	0	0	3209	0	0	27	0	4100	0	1	4098	0	0	23	0
yeast	tRNA-Pro-AGG-1	68	G	CGC	GGCTCGCCCCC	#DIV/0!	#DIV/0!	0.5	50	1	0	1	1	1	7730	5	2	2	7721	0	0	0	7454	5	3	0	7446	0	0	20
yeast	tRNA-Ile-AAT-1	6	C	TCT	GGTCTCTTGGC	0.702703	#DIV/0!	0.000242601	0.0242601	1	0	1	1	1	3218	1	0	3217	0	0	37	0	4123	0	1	4121	0	0	26	0
yeast	tRNA-Ile-AAT-1	11	C	GCC	CTTGGCCCAGT	1.35714	#DIV/0!	0	0	1	0	1	1	1	3828	0	0	3828	0	0	14	0	5266	0	0	5265	0	0	19	0
yeast	tRNA-Ile-AAT-1	12	C	CCC	TTGGCCCAGTT	1	#DIV/0!	0	0	1	0	0.177997	1	1	3829	2	0	3827	0	0	8	0	5246	0	0	5246	0	0	8	0
yeast	tRNA-Ile-AAT-1	13	C	CCA	TGGCCCAGTTG	1.66667	#DIV/0!	0	0	1	0	0.421133	1	1	3866	1	0	3865	0	0	9	0	5314	0	0	5314	0	0	15	0
yeast	tRNA-Ile-AAT-1	29	C	CCG	GGCACCGTGCT	1	#DIV/0!	9.35978e-08	9.35978e-06	1	0	1	1	1	8010	2	2	8006	0	0	1	0	8007	2	2	8003	0	0	1	0
yeast	tRNA-Ile-AAT-1	40	C	ACG	AATAACGCGGG	#DIV/0!	6	-0.000125249	-0.0125249	1	0	0.293154	1	1	8016	0	2	7965	1	0	0	1	7989	1	1	7949	0	0	4	6
yeast	tRNA-Pro-AGG-1	75	A	CA	CCCCCA	#DIV/0!	0.833962		0	1	0	1	1	1	1088	1088	0	0	0	0	0	265	1165	1165	0	0	0	0	0	221
yeast	tRNA-Pro-TGG-1	1	G	GG	GGGCGT	1	#DIV/0!		0	1	0	1	1	1	7939	0	0	0	7939	0	1	0	7953	0	0	0	7953	0	1	0
yeast	tRNA-Pro-TGG-1	2	G	GGG	GGGCGTG	1	#DIV/0!		0	1	0	1	1	1	7946	0	0	0	7946	0	1	0	7953	0	0	0	7953	0	1	0
yeast	tRNA-Pro-TGG-1	3	G	GGC	GGGCGTGT	1	#DIV/0!		0	1	0	1	1	1	7949	0	0	0	7949	0	1	0	7951	0	0	0	7951	0	1	0
yeast	tRNA-Ile-AAT-1	52	C	GCG	ATCAGCGGTTC	3	#DIV/0!	5.1402e-07	5.1402e-05	1	0	1	1	1	8029	0	1	8028	0	0	1	0	7996	0	1	7995	0	0	3	1
yeast	tRNA-Pro-TGG-1	5	G	CGT	GGGCGTGTGG	#DIV/0!	#DIV/0!		0	1	0	1	1	1	7889	2	0	0	7887	0	0	0	7883	2	0	0	7881	0	0	0
yeast	tRNA-Pro-TGG-1	6	T	GTG	GGGCGTGTGGT	#DIV/0!	#DIV/0!	-0.000128866	-0.0128866	1	0	0.498811	1	1	7797	0	7797	0	0	0	0	0	7760	0	7759	1	0	0	0	0
yeast	tRNA-Pro-TGG-1	7	G	TGT	GGCGTGTGGTC	#DIV/0!	#DIV/0!		0	1	0	1	1	1	7893	0	1	1	7891	0	0	0	7879	1	0	0	7878	0	0	0
yeast	tRNA-Pro-TGG-1	8	T	GTG	GCGTGTGGTCT	1	#DIV/0!	0	0	1	0	1	1	1	7763	0	7763	0	0	0	1	0	7784	0	7783	0	1	0	1	0
yeast	tRNA-Pro-TGG-1	10	G	GGT	GTGTGGTCTAG	1	#DIV/0!		0	1	0	1	1	1	7792	0	1	0	7791	0	1	0	7752	0	0	0	7752	0	1	0
yeast	tRNA-Ile-AAT-1	61	C	TCC	TCGATCCCGCT	#DIV/0!	#DIV/0!	0	0	1	0	0.374932	1	1	8000	4	0	7996	0	0	0	0	7954	1	0	7953	0	0	0	1
yeast	tRNA-Pro-TGG-1	13	T	CTA	TGGTCTAGTGG	1	#DIV/0!	-0.000126871	-0.0126871	1	0	1	1	1	7866	0	7866	0	0	0	1	0	7882	0	7881	1	0	0	1	0
yeast	tRNA-Pro-TGG-1	14	A	TAG	GGTCTAGTGGT	1	#DIV/0!		0	1	0	0.218661	1	1	7910	7909	0	0	1	0	1	0	7913	7908	3	0	2	0	1	0
yeast	tRNA-Pro-TGG-1	15	G	AGT	GTCTAGTGGTA	#DIV/0!	#DIV/0!		0	1	0	0.124953	1	1	7937	0	0	0	7937	0	0	0	7936	1	2	0	7933	0	1	0
yeast	tRNA-Pro-TGG-1	17	G	TGG	CTAGTGGTATG	1	#DIV/0!	0	0	1	0	1	1	1	7961	0	1	0	7960	0	1	0	7971	0	1	0	7970	0	1	0
yeast	tRNA-Pro-TGG-1	18	G	GGT	TAGTGGTATGA	1	#DIV/0!		0	1	0	1	1	1	7951	0	0	0	7951	0	1	0	7966	0	1	0	7965	0	1	0
yeast	tRNA-Pro-TGG-1	19	T	GTA	AGTGGTATGAT	1	#DIV/0!	-0.000249598	-0.0249598	1	0	0.726497	1	1	7940	0	7937	3	0	0	1	0	7969	0	7964	5	0	0	1	0
yeast	tRNA-Pro-TGG-1	20	A	TAT	GTGGTATGATT	1	#DIV/0!	1	100	1	0	0.453025	1	1	7861	7859	0	1	1	0	1	0	7887	7882	4	0	1	0	1	0
yeast	tRNA-Pro-TGG-1	21	T	ATG	TGGTATGATTC	1	#DIV/0!	0.000125423	0.0125423	1	0	0.499937	1	1	7973	0	7972	1	0	0	1	0	7975	0	7975	0	0	0	1	0
yeast	tRNA-Pro-TGG-1	22	G	TGA	GGTATGATTCT	1	#DIV/0!		0	1	0	0.249953	1	1	7971	0	2	1	7968	0	1	0	7968	0	0	0	7968	0	1	0
yeast	tRNA-Pro-TGG-1	23	A	GAT	GTATGATTCTC	#DIV/0!	#DIV/0!		0	1	0	0.0312207	1	1	8001	8001	0	0	0	0	0	0	8003	7997	6	0	0	0	1	0
yeast	tRNA-Pro-TGG-1	24	T	ATT	TATGATTCTCG	1	#DIV/0!	2.50501e-07	2.50501e-05	1	0	1	1	1	7988	0	7986	2	0	0	1	0	7997	0	7994	2	1	0	1	0
yeast	tRNA-Pro-TGG-1	25	T	TTC	ATGATTCTCGC	0	#DIV/0!	-0.000125031	-0.0125031	1	0	0.499969	1	1	7999	0	7999	0	0	0	1	0	7999	1	7997	1	0	0	0	0
yeast	tRNA-Ile-AAT-1	62	C	CCC	CGATCCCGCTA	#DIV/0!	#DIV/0!	0	0	1	0	0.68612	1	1	8010	2	0	8008	0	0	0	0	7941	2	0	7938	1	0	0	5
yeast	tRNA-Pro-TGG-1	27	T	CTC	GATTCTCGCTT	1	#DIV/0!	9.35862e-08	9.35862e-06	1	0	1	1	1	8004	0	8003	1	0	0	1	0	8010	0	8009	1	0	0	1	0
yeast	tRNA-Ile-AAT-1	63	C	CCG	GATCCCGCTAG	#DIV/0!	#DIV/0!	-0.00012391	-0.012391	1	0	0.687461	1	1	7998	2	2	7994	0	0	0	0	7924	1	1	7922	0	0	0	12
yeast	tRNA-Pro-TGG-1	29	G	CGC	TTCTCGCTTTG	1	#DIV/0!		0	1	0	0.124953	1	1	8031	4	0	0	8027	0	1	0	8031	0	0	0	8031	0	1	0
yeast	tRNA-Ile-AAT-1	65	C	GCT	TCCCGCTAGAG	#DIV/0!	#DIV/0!	0	0	1	0	0.499989	1	1	7933	2	0	7931	0	0	0	0	7831	0	0	7831	0	0	0	6
yeast	tRNA-Pro-TGG-1	31	T	CTT	CTCGCTTTGGG	1	#DIV/0!	-4.65196e-08	-4.65196e-06	1	0	1	1	1	8031	0	8028	3	0	0	1	0	8031	1	8027	3	0	0	1	0
yeast	tRNA-Pro-TGG-1	32	T	TTT	TCGCTTTGGGT	1	#DIV/0!	0.00024905	0.024905	1	0	0.374922	1	1	8032	1	8028	3	0	0	1	0	8032	0	8031	1	0	0	1	0
yeast	tRNA-Pro-TGG-1	33	T	TTG	CGCTTTGGGTG	#DIV/0!	#DIV/0!	0	0	1	0	1	1	1	8033	0	8032	0	0	0	0	0	8031	0	8030	0	0	0	0	0
yeast	tRNA-Pro-TGG-1	34	G	TGG	GCTTTGGGTGC	1	#DIV/0!		0	1	0	1	1	1	4836	0	0	0	4835	0	1	0	4875	0	1	0	4873	0	1	0
yeast	tRNA-Pro-TGG-1	35	G	GGG	CTTTGGGTGCG	1	#DIV/0!		0	1	0	1	1	1	4838	1	0	0	4837	0	1	0	4876	1	1	0	4874	0	1	0
yeast	tRNA-Pro-TGG-1	37	T	GTG	TTGGGTGCGAG	1	#DIV/0!	0	0	1	0	1	1	1	8032	0	8031	0	1	0	1	0	8032	0	8032	0	0	0	1	0
yeast	tRNA-Pro-TGG-1	38	G	TGC	TGGGTGCGAGA	1	#DIV/0!		0	1	0	0.218633	1	1	8038	1	0	0	8037	0	1	0	8036	4	0	0	8032	0	1	0
yeast	tRNA-Ile-AAT-1	72	C	ACC	AGAGACCACCA	#DIV/0!	2	-0.000125518	-0.0125518	1	0	1	1	1	7967	0	1	7966	0	0	0	33	7846	0	0	7846	0	0	0	66
yeast	tRNA-Pro-TGG-1	40	G	CGA	GGTGCGAGAGG	1	#DIV/0!		0	1	0	1	1	1	8040	0	1	0	8039	0	1	0	8038	0	0	0	8038	0	1	2
yeast	tRNA-Pro-TGG-1	41	A	GAG	GTGCGAGAGGC	1	#DIV/0!		0	1	0	0.0653068	1	1	8043	8041	0	0	2	0	1	0	8040	8032	6	0	2	0	1	0
yeast	tRNA-Pro-TGG-1	42	G	AGA	TGCGAGAGGCC	1	#DIV/0!		0	1	0	0.499876	1	1	8045	0	0	0	8045	0	1	0	8041	0	1	0	8040	0	1	0
yeast	tRNA-Pro-TGG-1	43	A	GAG	GCGAGAGGCCC	1	#DIV/0!		0	1	0	0.124849	1	1	8046	8045	0	0	1	0	1	0	8042	8037	4	1	0	0	1	4
yeast	tRNA-Pro-TGG-1	44	G	AGG	CGAGAGGCCCT	#DIV/0!	#DIV/0!		0	1	0	1	1	1	8045	0	2	0	8043	0	0	0	8039	2	0	0	8037	0	1	2
yeast	tRNA-Ile-AAT-1	75	C	ACC	GACCACCA	#DIV/0!	0.89317	0	0	1	0	1	1	1	7237	0	0	7237	0	0	0	571	7246	0	0	7246	0	0	0	510
yeast	tRNA-Ile-AAT-1	76	C	CCA	ACCACCA	#DIV/0!	1.02884	0	0	1	0	1	1	1	6653	0	0	6653	0	0	0	5963	6722	0	0	6722	0	0	0	6135
yeast	tRNA-Ile-TAT-1	2	C	GCT	GCTCGTG	#DIV/0!	#DIV/0!	0	0	1	0	1	1	1	403	0	0	403	0	0	0	0	558	0	0	558	0	0	1	0
yeast	tRNA-Pro-TGG-1	50	G	TGG	GCCCTGGGTTC	1	#DIV/0!		0	1	0	0.624394	1	1	8042	1	0	0	8041	0	1	0	8017	1	1	0	8015	0	1	5
yeast	tRNA-Pro-TGG-1	51	G	GGG	CCCTGGGTTCA	1	#DIV/0!	0	0	1	0	1	1	1	7949	1	1	0	7947	0	1	0	7932	1	1	0	7930	0	1	5
yeast	tRNA-Pro-TGG-1	52	G	GGT	CCTGGGTTCAA	1	#DIV/0!		0	1	0	0.499971	1	1	7985	1	0	1	7983	0	1	0	7952	0	0	0	7952	0	1	6
yeast	tRNA-Pro-TGG-1	53	T	GTT	CTGGGTTCAAT	0	#DIV/0!	2.50289e-07	2.50289e-05	1	0	1	1	1	7734	0	7733	1	0	0	1	0	7750	0	7748	1	1	0	0	17
yeast	tRNA-Pro-TGG-1	54	T	TTC	TGGGTTCAATT	1	16	-0.000126342	-0.0126342	1	0	1	1	1	7950	0	7949	0	1	0	1	1	7915	0	7914	1	0	0	1	16
yeast	tRNA-Ile-TAT-1	4	C	TCG	GCTCGTGTA	5	#DIV/0!	0.00177305	0.177305	1	0	0.513102	1	1	405	0	0	405	0	0	1	0	565	1	1	563	0	0	5	0
yeast	tRNA-Pro-TGG-1	56	A	CAA	GGTTCAATTCC	#DIV/0!	#DIV/0!		0	1	0	0.0378644	1	1	7973	7972	0	0	1	0	0	0	7873	7866	4	2	0	0	0	6
yeast	tRNA-Pro-TGG-1	58	T	ATT	TTCAATTCCCA	6	#DIV/0!	0.000273935	0.0273935	1	0	1	1	1	7299	0	7296	3	0	0	1	0	7296	0	7294	1	1	0	6	1
yeast	tRNA-Pro-TGG-1	59	T	TTC	TCAATTCCCAG	#DIV/0!	#DIV/0!	0	0	1	0	1	1	1	7897	0	7897	0	0	0	0	0	7826	0	7826	0	0	0	0	1
yeast	tRNA-Ile-TAT-1	11	C	GCT	TGTAGCTCAGT	#DIV/0!	#DIV/0!	0	0	1	0	1	1	1	410	0	0	410	0	0	0	0	598	1	0	597	0	0	2	0
yeast	tRNA-Ile-TAT-1	13	C	TCA	TAGCTCAGTGG	#DIV/0!	#DIV/0!	0	0	1	0	1	1	1	410	0	0	410	0	0	0	0	609	0	0	609	0	0	0	0
yeast	tRNA-Ile-TAT-1	25	C	GCT	TAGAGCTTCGT	#DIV/0!	#DIV/0!	0.00143678	0.143678	1	0	1	1	1	429	0	0	429	0	0	0	0	696	0	1	695	0	0	0	0
yeast	tRNA-Pro-TGG-1	63	A	CAG	TTCCCAGCTCG	#DIV/0!	#DIV/0!		0	1	0	0.286692	1	1	8029	8027	0	0	2	0	0	0	7954	7949	4	0	1	0	0	5
yeast	tRNA-Pro-TGG-1	64	G	AGC	TCCCAGCTCGC	#DIV/0!	#DIV/0!		0	1	0	0.450258	1	1	7985	2	0	0	7983	0	0	0	7889	2	2	0	7885	0	0	8
yeast	tRNA-Ile-TAT-1	28	C	TCG	AGCTTCGTGCT	#DIV/0!	#DIV/0!	0	0	1	0	1	1	1	430	0	0	430	0	0	0	0	709	0	0	709	0	0	0	0
yeast	tRNA-Ile-TAT-1	32	C	GCT	TCGTGCTTATA	0	#DIV/0!	0	0	1	0	0.377739	1	1	431	1	0	430	0	0	1	0	710	0	0	710	0	0	0	0
yeast	tRNA-Pro-TGG-1	68	G	CGC	AGCTCGCCCCC	#DIV/0!	#DIV/0!		0	1	0	0.122861	1	1	7890	0	0	0	7890	0	0	0	7801	2	1	0	7798	0	0	15
yeast	tRNA-Ile-TAT-1	39	C	ACG	TATAACGCGAC	0.8	#DIV/0!	0.00130208	0.130208	1	0	0.559714	1	1	458	1	0	456	0	0	5	0	768	0	1	767	0	0	4	0
yeast	tRNA-Ile-TAT-1	41	C	GCG	TAACGCGACCG	2.5	#DIV/0!	0.00127551	0.127551	1	0	1	1	1	467	0	0	467	0	0	2	0	784	0	1	783	0	0	5	0
yeast	tRNA-Ile-TAT-1	44	C	ACC	CGCGACCGTCG	0.5	#DIV/0!	0	0	1	0	1	1	1	470	0	0	470	0	0	2	0	789	1	0	788	0	0	1	0
yeast	tRNA-Ile-TAT-1	45	C	CCG	GCGACCGTCGT	#DIV/0!	#DIV/0!	0.00126743	0.126743	1	0	1	1	1	470	1	0	469	0	0	0	0	789	0	1	788	0	0	1	0
yeast	tRNA-Ile-TAT-1	48	C	TCG	ACCGTCGTGGG	#DIV/0!	#DIV/0!	0	0	1	0	1	1	1	471	0	0	471	0	0	0	0	792	0	0	792	0	0	1	0
yeast	tRNA-Ile-TAT-1	56	C	TCA	GGGTTCAAACC	#DIV/0!	#DIV/0!	0	0	1	0	1	1	1	470	0	0	470	0	0	0	0	786	0	0	786	0	0	0	0
yeast	tRNA-Pro-TGG-1	75	A	CA	CCCCCA	#DIV/0!	0.804444		0	1	0	1	1	1	791	791	0	0	0	0	0	225	685	685	0	0	0	0	0	181
yeast	tRNA-Pro-TGG-2	1	G	GG	GGGCGT	0.809264	#DIV/0!		0	1	0	1	1	1	7436	0	0	0	7436	0	367	0	5750	0	0	0	5750	0	297	0
yeast	tRNA-Pro-TGG-2	2	G	GGG	GGGCGTG	1.5	#DIV/0!		0	1	0	1	1	1	7442	0	0	0	7442	0	12	0	5760	0	0	0	5760	0	18	0
yeast	tRNA-Pro-TGG-2	3	G	GGC	GGGCGTGT	0.777778	#DIV/0!		0	1	0	1	1	1	7468	0	0	0	7468	0	9	0	5780	0	0	0	5780	0	7	0
yeast	tRNA-Ile-TAT-1	60	C	ACC	TCAAACCCCAC	#DIV/0!	#DIV/0!	0	0	1	0	1	1	1	475	0	0	475	0	0	0	0	787	0	0	787	0	0	0	0
yeast	tRNA-Pro-TGG-2	5	G	CGT	GGGCGTGTGG	#DIV/0!	#DIV/0!		0	1	0	1	1	1	7332	5	0	0	7327	0	0	0	5682	3	0	1	5678	0	1	0
yeast	tRNA-Pro-TGG-2	7	G	TGT	GGCGTGTGGTC	1.4	#DIV/0!		0	1	0	1	1	1	7339	0	0	1	7338	0	5	0	5685	0	0	0	5685	0	7	0
yeast	tRNA-Pro-TGG-2	8	T	GTG	GCGTGTGGTCT	2.86364	#DIV/0!	-0.00017584	-0.017584	1	0	1	1	1	7256	0	7255	0	1	0	22	0	5687	0	5686	1	0	0	63	0
yeast	tRNA-Pro-TGG-2	10	G	GGT	GTGTGGTCTAG	0.745098	#DIV/0!		0	1	0	1	1	1	7448	1	0	0	7447	0	102	0	5905	0	0	0	5905	0	76	0
yeast	tRNA-Ile-TAT-1	61	C	CCC	CAAACCCCACC	#DIV/0!	#DIV/0!	0	0	1	0	1	1	1	475	0	0	475	0	0	0	0	791	0	0	791	0	0	0	0
yeast	tRNA-Pro-TGG-2	14	A	TAG	GGTCTAGTGGA	37	#DIV/0!		0	1	0	0.333205	1	1	7875	7874	0	0	1	0	1	0	6454	6451	1	0	1	0	37	0
yeast	tRNA-Pro-TGG-2	15	G	AGT	GTCTAGTGGAA	144	#DIV/0!		0	1	0	1	1	1	7941	2	0	0	7939	0	1	0	6622	0	1	0	6620	0	144	0
yeast	tRNA-Pro-TGG-2	17	G	TGG	CTAGTGGAATG	36	#DIV/0!		0	1	0	1	1	1	7934	1	0	1	7932	0	1	0	6960	1	0	0	6959	0	36	0
yeast	tRNA-Pro-TGG-2	18	G	GGA	TAGTGGAATGA	#DIV/0!	#DIV/0!		0	1	0	1	1	1	7939	0	0	1	7938	0	0	0	6969	1	0	0	6968	0	7	0
yeast	tRNA-Pro-TGG-2	19	A	GAA	AGTGGAATGAT	21	#DIV/0!	0	0	1	0	0.789199	1	1	7939	7908	0	29	1	0	1	0	7026	7001	0	20	5	0	21	0
yeast	tRNA-Pro-TGG-2	20	A	AAT	GTGGAATGATT	701	#DIV/0!		0	1	0	0.450799	1	1	7458	7456	0	0	1	0	1	0	7386	7382	3	0	1	0	701	0
yeast	tRNA-Pro-TGG-2	21	T	ATG	TGGAATGATTC	71	#DIV/0!	-0.000128189	-0.0128189	1	0	1	1	1	7950	0	7949	0	0	0	1	0	7801	0	7800	1	0	0	71	0
yeast	tRNA-Pro-TGG-2	22	G	TGA	GGAATGATTCT	1	#DIV/0!		0	1	0	1	1	1	7949	1	0	0	7948	0	1	0	7934	0	1	0	7933	0	1	0
yeast	tRNA-Pro-TGG-2	23	A	GAT	GAATGATTCTC	1	#DIV/0!	0	0	1	0	0.288878	1	1	7984	7982	1	0	1	0	1	0	7981	7976	4	0	1	0	1	0
yeast	tRNA-Pro-TGG-2	25	T	TTC	ATGATTCTCGC	1	#DIV/0!	0.000125408	0.0125408	1	0	1	1	1	7972	0	7970	2	0	0	1	0	7970	0	7969	1	0	0	1	0
yeast	tRNA-Ile-TAT-1	62	C	CCC	AAACCCCACCT	#DIV/0!	#DIV/0!	0.00126582	0.126582	1	0	1	1	1	473	0	0	473	0	0	0	0	790	0	1	789	0	0	0	0
yeast	tRNA-Pro-TGG-2	27	T	CTC	GATTCTCGCTT	1	#DIV/0!	-0.00012536	-0.012536	1	0	1	1	1	7977	0	7977	0	0	0	1	0	7977	0	7976	1	0	0	1	0
yeast	tRNA-Ile-TAT-1	63	C	CCA	AACCCCACCTC	#DIV/0!	#DIV/0!	0	0	1	0	1	1	1	478	0	0	478	0	0	0	0	787	0	0	787	0	0	0	2
yeast	tRNA-Pro-TGG-2	29	G	CGC	TTCTCGCTTTG	0	#DIV/0!	0	0	1	0	1	1	1	8016	0	1	0	8015	0	1	0	8004	0	1	0	8003	0	0	0
yeast	tRNA-Ile-TAT-1	65	C	ACC	CCCCACCTCGA	#DIV/0!	#DIV/0!	0	0	1	0	1	1	1	478	0	0	478	0	0	0	0	791	0	0	791	0	0	0	1
yeast	tRNA-Pro-TGG-2	31	T	CTT	CTCGCTTTGGG	1	#DIV/0!	0.000124626	0.0124626	1	0	0.624954	1	1	8015	0	8012	2	0	0	1	0	8004	0	8003	1	0	0	1	1
yeast	tRNA-Pro-TGG-2	33	T	TTG	CGCTTTGGGTG	0	#DIV/0!	0	0	1	0	1	1	1	8015	0	8014	0	0	0	1	0	8002	0	8002	0	0	0	0	0
yeast	tRNA-Pro-TGG-2	34	G	TGG	GCTTTGGGTGC	#DIV/0!	#DIV/0!	0	0	1	0	0.677077	1	1	4592	0	2	0	4590	0	0	0	4275	1	2	0	4272	0	1	0
yeast	tRNA-Pro-TGG-2	35	G	GGG	CTTTGGGTGCG	1	#DIV/0!		0	1	0	0.437853	1	1	4592	1	0	1	4590	0	1	0	4277	3	0	0	4273	0	1	1
yeast	tRNA-Pro-TGG-2	37	T	GTG	TTGGGTGCGAG	1	#DIV/0!	0	0	1	0	0.249516	1	1	8011	0	8011	0	0	0	1	0	7996	0	7994	0	1	0	1	0
yeast	tRNA-Pro-TGG-2	38	G	TGC	TGGGTGCGAGA	1	#DIV/0!		0	1	0	0.499969	1	1	8023	1	0	1	8021	0	1	0	8005	0	0	0	8005	0	1	0
yeast	tRNA-Ile-TAT-1	66	C	CCT	CCCACCTCGAG	#DIV/0!	#DIV/0!	0	0	1	0	1	1	1	479	0	0	479	0	0	0	0	785	0	0	785	0	0	0	2
yeast	tRNA-Pro-TGG-2	40	G	CGA	GGTGCGAGAGG	1	#DIV/0!		0	1	0	0.249455	1	1	8027	0	0	0	8027	0	1	0	8010	1	1	0	8008	0	1	0
yeast	tRNA-Pro-TGG-2	41	A	GAG	GTGCGAGAGGC	1	#DIV/0!		0	1	0	0.218283	1	1	8028	8027	0	0	1	0	1	0	8014	8010	1	0	3	0	1	0
yeast	tRNA-Pro-TGG-2	42	G	AGA	TGCGAGAGGCC	1	#DIV/0!		0	1	0	0.624954	1	1	8029	2	1	0	8026	0	1	0	8016	1	0	0	8015	0	1	2
yeast	tRNA-Pro-TGG-2	43	A	GAG	GCGAGAGGCCC	1	#DIV/0!		0	1	0	1	1	1	8029	8026	0	0	3	0	1	0	8013	8010	0	1	2	0	1	3
yeast	tRNA-Pro-TGG-2	44	G	AGG	CGAGAGGCCCT	1	#DIV/0!		0	1	0	1	1	1	8030	0	1	0	8029	0	1	0	8013	1	0	0	8012	0	1	3
yeast	tRNA-Pro-TGG-2	45	G	GGC	GAGAGGCCCTG	1	#DIV/0!	0.4	40	1	0	1	1	1	8029	9	3	2	8015	0	1	0	8011	10	3	0	7998	0	1	4
yeast	tRNA-Ile-TAT-1	68	C	TCG	CACCTCGAGCA	#DIV/0!	#DIV/0!	0	0	1	0	1	1	1	477	0	0	477	0	0	0	0	784	0	0	784	0	0	0	0
yeast	tRNA-Ile-TAT-1	72	C	GCA	TCGAGCACCA	#DIV/0!	3	0	0	1	0	1	1	1	470	0	0	470	0	0	0	2	780	0	0	780	0	0	0	6
yeast	tRNA-Ile-TAT-1	74	C	ACC	GAGCACCA	#DIV/0!	1.5	0	0	1	0	1	1	1	433	0	0	433	0	0	0	34	722	0	0	722	0	0	0	51
yeast	tRNA-Pro-TGG-2	49	T	CTG	GGCCCTGGGTT	#DIV/0!	#DIV/0!	-0.000126151	-0.0126151	1	0	1	1	1	8033	1	8027	3	2	0	0	0	8005	1	8000	4	0	0	1	2
yeast	tRNA-Pro-TGG-2	50	G	TGG	GCCCTGGGTTC	1	#DIV/0!	0	0	1	0	1	1	1	8036	2	1	0	8033	0	1	0	8002	0	2	0	8000	0	1	2
yeast	tRNA-Pro-TGG-2	51	G	GGG	CCCTGGGTTCA	1	#DIV/0!		0	1	0	0.499001	1	1	8021	0	0	0	8021	0	1	0	7989	0	1	0	7988	0	1	6
yeast	tRNA-Pro-TGG-2	52	G	GGT	CCTGGGTTCAA	1	4		0	1	0	1	1	1	8013	3	0	0	8010	0	1	1	7979	2	1	0	7976	0	1	4
yeast	tRNA-Pro-TGG-2	53	T	GTT	CTGGGTTCAAT	2	#DIV/0!	0.000130387	0.0130387	1	0	0.686115	1	1	7802	0	7799	3	0	0	1	0	7870	0	7868	2	0	0	2	21
yeast	tRNA-Ile-TAT-1	75	C	CCA	AGCACCA	#DIV/0!	1.77168	0	0	1	0	1	1	1	395	0	0	395	0	0	0	346	665	0	0	665	0	0	0	613
yeast	tRNA-Pro-TGG-2	56	A	CAA	GGTTCAATTCC	#DIV/0!	#DIV/0!	-0.2	-20	1	0	0.207783	1	1	7951	7946	1	0	1	0	0	0	7875	7865	4	1	0	0	1	2
yeast	tRNA-Pro-TGG-2	59	T	TTC	TCAATTCCCAG	#DIV/0!	#DIV/0!	-0.000127453	-0.0127453	1	0	0.248968	1	1	7879	0	7879	0	0	0	0	0	7847	0	7845	1	0	0	1	2
yeast	tRNA-Ile-TAT-2	2	C	GCT	GCTCGTG	#DIV/0!	#DIV/0!	0	0	1	0	1	1	1	318	0	0	318	0	0	0	0	416	0	0	416	0	0	0	0
yeast	tRNA-Ile-TAT-2	4	C	TCG	GCTCGTGTA	0.666667	#DIV/0!	0	0	1	0	1	1	1	322	0	0	322	0	0	3	0	422	0	0	422	0	0	2	0
yeast	tRNA-Ile-TAT-2	11	C	GCT	TGTAGCTCAGT	#DIV/0!	#DIV/0!	0	0	1	0	1	1	1	318	0	0	318	0	0	0	0	437	0	0	437	0	0	2	0
yeast	tRNA-Pro-TGG-2	63	A	CAG	TTCCCAGCTCG	#DIV/0!	#DIV/0!	-0.125	-12.5	1	0	0.178007	1	1	8008	8004	1	0	3	0	0	0	7956	7947	7	1	1	0	0	7
yeast	tRNA-Pro-TGG-2	64	G	AGC	TCCCAGCTCGC	#DIV/0!	#DIV/0!		0	1	0	0.686734	1	1	7937	2	0	0	7935	0	0	0	7900	1	2	0	7897	0	0	8
yeast	tRNA-Ile-TAT-2	13	C	TCA	TAGCTCAGTGG	#DIV/0!	#DIV/0!	0	0	1	0	1	1	1	322	0	0	322	0	0	0	0	443	0	0	443	0	0	0	0
yeast	tRNA-Pro-TGG-2	66	T	CTC	CCAGCTCGCCC	#DIV/0!	#DIV/0!	-6.9618e-07	-6.9618e-05	1	0	1	1	1	7972	0	7971	1	0	0	0	0	7928	0	7927	1	0	0	0	6
yeast	tRNA-Ile-TAT-2	25	C	GCT	TAGAGCTTCGT	#DIV/0!	#DIV/0!	0	0	1	0	1	1	1	340	0	0	340	0	0	0	0	504	0	0	504	0	0	0	0
yeast	tRNA-Pro-TGG-2	68	G	CGC	AGCTCGCCCCC	#DIV/0!	#DIV/0!		0	1	0	0.178703	1	1	7851	2	0	0	7849	0	0	0	7819	4	2	0	7813	0	0	18
yeast	tRNA-Ile-TAT-2	28	C	TCG	AGCTTCGTGCT	#DIV/0!	#DIV/0!	0	0	1	0	1	1	1	341	0	0	341	0	0	0	0	513	0	0	513	0	0	0	0
yeast	tRNA-Ile-TAT-2	32	C	GCT	TCGTGCTTATA	#DIV/0!	#DIV/0!	0	0	1	0	1	1	1	341	0	0	341	0	0	0	0	520	0	0	520	0	0	0	0
yeast	tRNA-Ile-TAT-2	39	C	ACG	TATAACGCGAC	1.25	#DIV/0!	0	0	1	0	0.52271	1	1	364	0	0	364	0	0	4	0	564	0	0	562	0	0	5	0
yeast	tRNA-Ile-TAT-2	41	C	GCG	TAACGCGACCG	5	#DIV/0!	0	0	1	0	1	1	1	374	0	0	374	0	0	1	0	574	0	0	574	0	0	5	0
yeast	tRNA-Ile-TAT-2	44	C	ACC	CGCGACCGTCG	2	#DIV/0!	0	0	1	0	1	1	1	375	0	0	375	0	0	1	0	580	0	0	580	0	0	2	0
yeast	tRNA-Ile-TAT-2	45	C	CCG	GCGACCGTCGT	#DIV/0!	#DIV/0!	0	0	1	0	1	1	1	375	0	0	375	0	0	0	0	580	0	0	580	0	0	0	0
yeast	tRNA-Pro-TGG-2	75	A	CA	CCCCCA	#DIV/0!	1.16129		0	1	0	1	1	1	898	898	0	0	0	0	0	186	919	919	0	0	0	0	0	216
yeast	tRNA-Ser-AGA-1	1	G	GG	GGCAAC	1	#DIV/0!		0	1	0	1	1	1	7946	0	0	0	7946	0	1	0	7928	0	0	0	7928	0	1	0
yeast	tRNA-Ser-AGA-1	2	G	GGC	GGCAACT	1	#DIV/0!		0	1	0	1	1	1	7950	0	0	0	7950	0	1	0	7946	0	0	0	7946	0	1	0
yeast	tRNA-Ile-TAT-2	48	C	TCG	ACCGTCGTGGG	#DIV/0!	#DIV/0!	0	0	1	0	1	1	1	377	0	0	377	0	0	0	0	580	0	0	580	0	0	0	0
yeast	tRNA-Ser-AGA-1	4	A	CAA	GGCAACTTG	1	#DIV/0!		0	1	0	1	1	1	7962	7962	0	0	0	0	1	0	7954	7954	0	0	0	0	1	0
yeast	tRNA-Ser-AGA-1	5	A	AAC	GGCAACTTGG	1	#DIV/0!		0	1	0	0.498891	1	1	7871	7870	0	0	1	0	1	0	7906	7906	0	0	0	0	1	0
yeast	tRNA-Ile-TAT-2	56	C	TCA	GGGTTCAATCC	#DIV/0!	#DIV/0!	0	0	1	0	1	1	1	377	0	0	377	0	0	0	0	577	0	0	577	0	0	0	0
yeast	tRNA-Ser-AGA-1	7	T	CTT	GCAACTTGGCC	#DIV/0!	#DIV/0!	-0.000251683	-0.0251683	1	0	0.624953	1	1	7936	0	7935	1	0	0	0	0	7943	0	7940	3	0	0	1	0
yeast	tRNA-Ser-AGA-1	8	T	TTG	CAACTTGGCCG	#DIV/0!	#DIV/0!	-0.000124708	-0.0124708	1	0	0.687445	1	1	7925	0	7923	2	0	0	0	0	7957	1	7953	3	0	0	0	0
yeast	tRNA-Ser-AGA-1	9	G	TGG	AACTTGGCCGA	0	#DIV/0!		0	1	0	1	1	1	7970	0	0	0	7970	0	1	0	7960	0	0	0	7960	0	0	0
yeast	tRNA-Ser-AGA-1	10	G	GGC	ACTTGGCCGAG	1	#DIV/0!	0	0	1	0	0.145768	1	1	7950	2	0	1	7947	0	1	0	7946	5	0	3	7938	0	1	0
yeast	tRNA-Ile-TAT-2	60	C	TCC	TCAATCCCCAC	#DIV/0!	#DIV/0!	0	0	1	0	1	1	1	379	0	0	379	0	0	0	0	580	1	0	579	0	0	0	0
yeast	tRNA-Ile-TAT-2	61	C	CCC	CAATCCCCACC	#DIV/0!	#DIV/0!	0	0	1	0	1	1	1	376	0	0	376	0	0	0	0	576	0	0	576	0	0	0	0
yeast	tRNA-Ser-AGA-1	13	G	CGA	TGGCCGAGTGG	1	#DIV/0!	0	0	1	0	0.774244	1	1	7974	0	4	2	7968	0	1	0	7981	0	2	1	7976	0	1	0
yeast	tRNA-Ser-AGA-1	14	A	GAG	GGCCGAGTGGT	1	#DIV/0!		0	1	0	0.000483899	1	0.0750353	7942	7942	0	0	0	0	1	0	7934	7923	5	0	5	0	1	0
yeast	tRNA-Ser-AGA-1	15	G	AGT	GCCGAGTGGTT	#DIV/0!	#DIV/0!		0	1	0	1	1	1	7977	2	0	0	7975	0	0	0	7972	1	1	0	7970	0	1	0
yeast	tRNA-Ser-AGA-1	17	G	TGG	CGAGTGGTTAA	1	#DIV/0!	-0.4	-40	1	0	0.226401	1	1	7968	0	3	0	7965	0	1	0	7972	3	3	2	7964	0	1	0
yeast	tRNA-Ser-AGA-1	18	G	GGT	GAGTGGTTAAG	1	#DIV/0!		0	1	0	0.49978	1	1	7967	0	0	0	7967	0	1	0	7960	1	0	0	7959	0	1	0
yeast	tRNA-Ser-AGA-1	19	T	GTT	AGTGGTTAAGG	1	#DIV/0!	5.13779e-07	5.13779e-05	1	0	1	1	1	7888	0	7884	4	0	0	1	0	7896	0	7892	4	0	0	1	0
yeast	tRNA-Ser-AGA-1	21	A	TAA	TGGTTAAGGCG	1	#DIV/0!		0	1	0	0.000486288	1	0.0750353	7951	7951	0	0	0	0	1	0	7966	7954	11	0	1	0	1	0
yeast	tRNA-Ser-AGA-1	22	A	AAG	GGTTAAGGCGA	1	#DIV/0!		0	1	0	0.0390101	1	1	7965	7964	0	0	1	0	1	0	7977	7969	5	2	1	0	1	0
yeast	tRNA-Ser-AGA-1	23	G	AGG	GTTAAGGCGAA	1	#DIV/0!		0	1	0	1	1	1	7914	2	1	1	7910	0	1	0	7910	3	0	0	7907	0	1	0
yeast	tRNA-Ser-AGA-1	24	G	GGC	TTAAGGCGAAA	#DIV/0!	#DIV/0!	0	0	1	0	0.606834	1	1	7908	0	0	6	7902	0	0	0	7897	2	0	6	7889	0	0	0
yeast	tRNA-Ile-TAT-2	62	C	CCC	AATCCCCACCT	#DIV/0!	#DIV/0!	0	0	1	0	1	1	1	378	0	0	378	0	0	0	0	579	1	0	578	0	0	0	2
yeast	tRNA-Ser-AGA-1	27	A	GAA	AGGCGAAAGAT	1	#DIV/0!		0	1	0	1	1	1	7927	7926	0	0	0	0	1	0	7928	7927	1	0	0	0	1	0
yeast	tRNA-Ser-AGA-1	28	A	AAA	GGCGAAAGATT	1	#DIV/0!		0	1	0	0.249228	1	1	7945	7945	0	0	0	0	1	0	7921	7919	2	0	0	0	1	0
yeast	tRNA-Ser-AGA-1	29	A	AAG	GCGAAAGATTA	1	#DIV/0!		0	1	0	0.00778173	1	0.481612	7990	7990	0	0	0	0	1	0	7984	7977	4	1	2	0	1	0
yeast	tRNA-Ser-AGA-1	30	G	AGA	CGAAAGATTAG	1	#DIV/0!		0	1	0	0.624647	1	1	7978	1	0	0	7977	0	1	0	7964	1	0	1	7962	0	1	0
yeast	tRNA-Ser-AGA-1	31	A	GAT	GAAAGATTAGA	1	#DIV/0!	-0.166667	-16.6667	1	0	0.0572658	1	1	7961	7958	1	0	2	0	1	0	7965	7954	5	1	5	0	1	0
yeast	tRNA-Ser-AGA-1	32	T	ATT	AAAGATTAGAA	1	#DIV/0!	-0.000127698	-0.0127698	1	0	1	1	1	7809	0	7807	0	2	0	1	0	7832	0	7830	1	1	0	1	0
yeast	tRNA-Ser-AGA-1	33	T	TTA	AAGATTAGAAA	0	#DIV/0!	2.70233e-07	2.70233e-05	1	0	1	1	1	7923	0	7922	1	0	0	1	0	7940	0	7939	1	0	0	0	0
yeast	tRNA-Ser-AGA-1	34	A	TAG	AGATTAGAAAT	#DIV/0!	#DIV/0!	0	0	1	0	0.498816	1	1	7967	15	1	1	7950	0	0	0	7956	19	2	2	7933	0	0	0
yeast	tRNA-Ser-AGA-1	35	G	AGA	GATTAGAAATC	1	#DIV/0!		0	1	0	0.62486	1	1	8024	0	1	0	8023	0	1	0	8019	2	0	0	8017	0	1	0
yeast	tRNA-Ser-AGA-1	36	A	GAA	ATTAGAAATCT	1	#DIV/0!		0	1	0	7.56459e-05	1	0.0183687	8028	8027	0	0	1	0	1	0	8028	8010	4	1	13	0	1	0
yeast	tRNA-Ser-AGA-1	37	A	AAA	TTAGAAATCTT	1	#DIV/0!		0	1	0	0.0126383	1	0.65273	8027	8024	0	0	3	0	1	0	8018	8005	8	2	3	0	1	0
yeast	tRNA-Ser-AGA-1	38	A	AAT	TAGAAATCTTT	1	#DIV/0!		0	1	0	0.0312111	1	1	8030	8030	0	0	0	0	1	0	8028	8023	5	0	0	0	1	0
yeast	tRNA-Ser-AGA-1	39	T	ATC	AGAAATCTTTT	1	#DIV/0!	0.000124409	0.0124409	1	0	1	1	1	8039	1	8036	2	0	0	1	0	8039	0	8037	1	0	0	1	0
yeast	tRNA-Ile-TAT-2	63	C	CCA	ATCCCCACCTC	#DIV/0!	#DIV/0!	0	0	1	0	1	1	1	378	0	0	378	0	0	0	0	577	0	0	577	0	0	0	0
yeast	tRNA-Ser-AGA-1	41	T	CTT	AAATCTTTTGG	0	#DIV/0!	0.00024857	0.024857	1	0	1	1	1	8035	0	8026	8	1	0	1	0	8033	3	8024	6	0	0	0	0
yeast	tRNA-Ser-AGA-1	42	T	TTT	AATCTTTTGGG	1	#DIV/0!	-0.000124486	-0.0124486	1	0	0.624953	1	1	8035	0	8034	0	1	0	1	0	8034	1	8032	1	0	0	1	0
yeast	tRNA-Ser-AGA-1	45	G	TGG	CTTTTGGGCTT	0	#DIV/0!		0	1	0	1	1	1	8027	0	0	0	8027	0	1	0	8033	1	0	0	8032	0	0	0
yeast	tRNA-Ser-AGA-1	46	G	GGG	TTTTGGGCTTT	1	#DIV/0!		0	1	0	0.499969	1	1	8027	0	0	0	8027	0	1	0	8035	1	1	0	8033	0	1	0
yeast	tRNA-Ser-AGA-1	47	G	GGC	TTTGGGCTTTG	1	#DIV/0!	-1	-100	1	0	1	1	1	8028	2	1	0	8025	0	1	0	8036	2	0	1	8033	0	1	0
yeast	tRNA-Ile-TAT-2	65	C	ACC	CCCCACCTCGA	#DIV/0!	#DIV/0!	0	0	1	0	1	1	1	378	0	0	378	0	0	0	0	574	0	0	574	0	0	0	0
yeast	tRNA-Ser-AGA-1	49	T	CTT	TGGGCTTTGCC	#DIV/0!	#DIV/0!	-0.000124378	-0.0124378	1	0	0.124895	1	1	8050	0	8049	1	0	0	0	0	8048	3	8043	2	0	0	1	0
yeast	tRNA-Ser-AGA-1	50	T	TTT	GGGCTTTGCCC	1	#DIV/0!	-0.000124409	-0.0124409	1	0	0.624837	1	1	8050	0	8049	1	0	0	1	0	8044	0	8042	2	0	0	1	0
yeast	tRNA-Ser-AGA-1	51	T	TTG	GGCTTTGCCCG	1	#DIV/0!	0.000248571	0.0248571	1	0	0.499969	1	1	8046	0	8044	2	0	0	1	0	8042	0	8042	0	0	0	1	0
yeast	tRNA-Ser-AGA-1	52	G	TGC	GCTTTGCCCGC	0	#DIV/0!		0	1	0	1	1	1	7994	2	0	0	7992	0	1	0	8011	1	1	0	8008	0	0	0
yeast	tRNA-Ile-TAT-2	66	C	CCT	CCCACCTCGAG	#DIV/0!	#DIV/0!	0	0	1	0	1	1	1	380	0	0	380	0	0	0	0	576	0	0	576	0	0	0	1
yeast	tRNA-Ile-TAT-2	68	C	TCG	CACCTCGAGCA	#DIV/0!	#DIV/0!	0	0	1	0	1	1	1	381	0	0	381	0	0	0	0	575	0	0	575	0	0	0	0
yeast	tRNA-Ile-TAT-2	72	C	GCA	TCGAGCACCA	#DIV/0!	2.5	0.00178253	0.178253	1	0	1	1	1	377	0	0	377	0	0	0	2	561	0	1	560	0	0	0	5
yeast	tRNA-Ser-AGA-1	56	G	CGC	TGCCCGCGCAG	1	#DIV/0!		0	1	0	0.343474	1	1	8013	5	1	0	8007	0	1	0	8018	3	0	0	8015	0	1	0
yeast	tRNA-Ile-TAT-2	74	C	ACC	GAGCACCA	#DIV/0!	1.35	0	0	1	0	1	1	1	339	0	0	339	0	0	0	40	516	0	0	516	0	0	0	54
yeast	tRNA-Ser-AGA-1	58	G	CGC	CCCGCGCAGGT	1	#DIV/0!	-1	-100	1	0	0.343598	1	1	8007	2	1	0	8004	0	1	0	8018	6	0	1	8011	0	1	0
yeast	tRNA-Ile-TAT-2	75	C	CCA	AGCACCA	#DIV/0!	1.66667	0	0	1	0	1	1	1	296	0	0	296	0	0	0	249	462	0	0	462	0	0	0	415
yeast	tRNA-Ser-AGA-1	60	A	CAG	CGCGCAGGTTC	1	#DIV/0!		0	1	0	0.343598	1	1	7952	7949	0	0	3	0	1	0	7969	7962	3	2	2	0	1	0
yeast	tRNA-Ser-AGA-1	61	G	AGG	GCGCAGGTTCG	1	#DIV/0!	0	0	1	0	1	1	1	8004	1	1	0	8002	0	1	0	7990	0	1	0	7989	0	1	0
yeast	tRNA-Ser-AGA-1	62	G	GGT	CGCAGGTTCGA	1	#DIV/0!		0	1	0	0.374923	1	1	8006	4	0	0	8002	0	1	0	7993	1	0	0	7992	0	1	0
yeast	tRNA-Ser-AGA-1	63	T	GTT	GCAGGTTCGAG	1	#DIV/0!	-0.000250125	-0.0250125	1	0	0.499969	1	1	7976	0	7976	0	0	0	1	0	7996	0	7994	2	0	0	1	0
yeast	tRNA-Ser-AGA-1	64	T	TTC	CAGGTTCGAGT	1	#DIV/0!	0.000125581	0.0125581	1	0	0.498591	1	1	7963	0	7962	1	0	0	1	0	8008	0	8008	0	0	0	1	0
yeast	tRNA-Leu-CAA-1	72	C	TCT	AATCTCTTAGC	#DIV/0!	43	-0.000144175	-0.0144175	1	0	0.709192	1	1	6940	4	1	6935	0	0	0	1	4661	2	0	4659	0	0	0	43
yeast	tRNA-Ser-AGA-1	66	G	CGA	GGTTCGAGTCC	1	#DIV/0!		0	1	0	0.624953	1	1	8036	1	0	0	8035	0	1	0	8041	2	1	0	8038	0	1	0
yeast	tRNA-Ser-AGA-1	67	A	GAG	GTTCGAGTCCT	1	#DIV/0!	0.3	30	1	0	0.226401	1	1	7964	7961	1	1	1	0	1	0	7969	7961	4	1	3	0	1	0
yeast	tRNA-Ser-AGA-1	68	G	AGT	TTCGAGTCCTG	1	#DIV/0!		0	1	0	0.288787	1	1	8048	2	0	0	8046	0	1	0	8042	4	0	0	8037	0	1	0
yeast	tRNA-Ser-AGA-1	69	T	GTC	TCGAGTCCTGC	#DIV/0!	#DIV/0!	-0.000249843	-0.0249843	1	0	0.453023	1	1	7985	0	7983	2	0	0	0	0	7996	0	7991	4	0	0	0	0
yeast	tRNA-Leu-CAA-1	83	C	ACC	AACCACCA	#DIV/0!	0.484589	0	0	1	0	1	1	1	6153	0	0	6153	0	0	0	584	3839	0	0	3839	0	0	0	283
yeast	tRNA-Leu-CAA-1	84	C	CCA	ACCACCA	#DIV/0!	0.620527	0	0	1	0	1	1	1	5525	0	0	5525	0	0	0	4862	3551	0	0	3551	0	0	0	3017
yeast	tRNA-Ser-AGA-1	73	G	TGC	GTCCTGCAGTT	#DIV/0!	#DIV/0!		0	1	0	0.0700391	1	1	7991	1	0	0	7990	0	0	0	7978	4	1	1	7972	0	0	0
yeast	tRNA-Leu-GAG-1	5	C	ACT	GGTACTCTGG	#DIV/0!	#DIV/0!	0	0	1	0	1	1	1	7949	1	0	7948	0	0	0	0	6072	1	0	6071	0	0	13	0
yeast	tRNA-Ser-AGA-1	75	A	CAG	CCTGCAGTTGT	#DIV/0!	#DIV/0!		0	1	0	1	1	1	8018	8015	0	0	3	0	0	0	8025	8021	3	0	1	0	0	0
yeast	tRNA-Ser-AGA-1	76	G	AGT	CTGCAGTTGTC	#DIV/0!	#DIV/0!		0	1	0	1	1	1	8038	0	0	0	8038	0	0	0	8044	1	0	0	8043	0	0	0
yeast	tRNA-Ser-AGA-1	79	G	TGT	CAGTTGTCGCC	#DIV/0!	#DIV/0!		0	1	0	0.124743	1	1	8022	0	0	0	8022	0	0	0	8012	2	1	0	8009	0	0	0
yeast	tRNA-Ser-AGA-1	80	T	GTC	AGTTGTCGCCA	#DIV/0!	1	-0.000124719	-0.0124719	1	0	0.49997	1	1	7999	0	7999	0	0	0	0	1	8019	1	8017	1	0	0	0	1
yeast	tRNA-Leu-GAG-1	7	C	TCT	GTACTCTGGCC	45	#DIV/0!	0	0	1	0	0.262123	1	1	7955	3	0	7952	0	0	1	0	6157	0	0	6157	0	0	45	0
yeast	tRNA-Ser-AGA-1	82	G	CGC	TTGTCGCCA	#DIV/0!	0.714286	0	0	1	0	0.453022	1	1	7954	0	5	0	7949	0	0	7	7945	1	1	0	7943	0	0	5
yeast	tRNA-Leu-GAG-1	57	C	GCG	GGAGGCGCGGG	#DIV/0!	#DIV/0!	-0.000124984	-0.0124984	1	0	0.624625	1	1	8001	0	1	8000	0	0	0	0	7986	2	0	7984	0	0	0	0
yeast	tRNA-Leu-GAG-1	65	C	TCA	GGGTTCAAACC	#DIV/0!	#DIV/0!	5.17474e-06	0.000517474	1	0	0.604729	1	1	8007	1	3	8001	1	0	0	0	7900	3	3	7892	0	0	0	18
yeast	tRNA-Ser-AGA-1	85	A	CA	TCGCCA	#DIV/0!	0.787879		0	1	0	1	1	1	635	635	0	0	0	0	0	264	464	464	0	0	0	0	0	208
yeast	tRNA-Ser-AGA-2	1	G	GG	GGCAAC	#DIV/0!	#DIV/0!		0	1	0	1	1	1	15	0	0	0	15	0	0	0	16	0	0	0	16	0	1	0
yeast	tRNA-Ser-AGA-2	2	G	GGC	GGCAACT	#DIV/0!	#DIV/0!		0	1	0	1	1	1	15	0	0	0	15	0	0	0	16	0	0	0	16	0	0	0
yeast	tRNA-Leu-GAG-1	69	C	ACC	TCAAACCCCGC	#DIV/0!	#DIV/0!	2.08043e-06	0.000208043	1	0	1	1	1	8001	0	1	8000	0	0	0	0	7870	0	1	7869	0	0	0	10
yeast	tRNA-Ser-AGA-2	4	A	CAA	GGCAACTTG	#DIV/0!	#DIV/0!		0	1	0	1	1	1	15	15	0	0	0	0	0	0	17	17	0	0	0	0	0	0
yeast	tRNA-Ser-AGA-2	5	A	AAC	GGCAACTTGG	#DIV/0!	#DIV/0!		0	1	0	1	1	1	15	15	0	0	0	0	0	0	16	16	0	0	0	0	0	0
yeast	tRNA-Leu-GAG-1	70	C	CCC	CAAACCCCGCG	#DIV/0!	#DIV/0!	2.10346e-06	0.000210346	1	0	1	1	1	7989	1	1	7987	0	0	0	0	7856	0	1	7855	0	0	0	14
yeast	tRNA-Ser-AGA-2	7	T	CTT	GCAACTTGGCC	#DIV/0!	#DIV/0!	0	0	1	0	1	1	1	16	0	16	0	0	0	0	0	17	0	17	0	0	0	0	0
yeast	tRNA-Ser-AGA-2	8	T	TTG	CAACTTGGCCG	#DIV/0!	#DIV/0!	0	0	1	0	1	1	1	16	0	16	0	0	0	0	0	17	0	17	0	0	0	0	0
yeast	tRNA-Ser-AGA-2	9	G	TGG	AACTTGGCCGA	#DIV/0!	#DIV/0!		0	1	0	1	1	1	16	0	0	0	16	0	0	0	16	0	0	0	16	0	0	0
yeast	tRNA-Ser-AGA-2	10	G	GGC	ACTTGGCCGAG	#DIV/0!	#DIV/0!		0	1	0	1	1	1	16	0	0	0	16	0	0	0	17	0	0	0	17	0	0	0
yeast	tRNA-Leu-GAG-1	74	C	GCG	CCCCGCGGGTA	#DIV/0!	#DIV/0!	-0.000118176	-0.0118176	1	0	1	1	1	7999	0	3	7996	0	0	0	0	7787	1	2	7784	0	0	0	15
yeast	tRNA-Leu-GAG-1	83	C	ACC	TATCACCA	#DIV/0!	1.52453	0	0	1	0	1	1	1	7892	0	0	7892	0	0	0	265	7135	0	0	7135	0	0	0	404
yeast	tRNA-Ser-AGA-2	13	G	CGA	TGGCCGAGTGG	#DIV/0!	#DIV/0!		0	1	0	1	1	1	17	0	0	0	17	0	0	0	17	0	0	0	17	0	0	0
yeast	tRNA-Ser-AGA-2	14	A	GAG	GGCCGAGTGGT	#DIV/0!	#DIV/0!		0	1	0	1	1	1	17	17	0	0	0	0	0	0	17	17	0	0	0	0	0	0
yeast	tRNA-Ser-AGA-2	15	G	AGT	GCCGAGTGGTT	#DIV/0!	#DIV/0!		0	1	0	1	1	1	17	0	0	0	17	0	0	0	17	0	0	0	17	0	0	0
yeast	tRNA-Ser-AGA-2	16	T	GTG	CCGAGTGGTTA	#DIV/0!	#DIV/0!	0	0	1	0	1	1	1	17	0	17	0	0	0	0	0	17	0	17	0	0	0	0	0
yeast	tRNA-Ser-AGA-2	17	G	TGG	CGAGTGGTTAA	#DIV/0!	#DIV/0!		0	1	0	1	1	1	17	0	0	0	17	0	0	0	17	0	0	0	17	0	0	0
yeast	tRNA-Ser-AGA-2	18	G	GGT	GAGTGGTTAAG	#DIV/0!	#DIV/0!		0	1	0	1	1	1	17	0	0	0	17	0	0	0	17	0	0	0	17	0	0	0
yeast	tRNA-Ser-AGA-2	19	T	GTT	AGTGGTTAAGG	#DIV/0!	#DIV/0!	0	0	1	0	1	1	1	17	0	17	0	0	0	0	0	18	0	18	0	0	0	1	0
yeast	tRNA-Ser-AGA-2	20	T	TTA	GTGGTTAAGGC	1	#DIV/0!	0	0	1	0	1	1	1	18	0	18	0	0	0	1	0	19	0	19	0	0	0	1	0
yeast	tRNA-Ser-AGA-2	21	A	TAA	TGGTTAAGGCG	1	#DIV/0!		0	1	0	1	1	1	19	19	0	0	0	0	1	0	20	20	0	0	0	0	1	0
yeast	tRNA-Ser-AGA-2	22	A	AAG	GGTTAAGGCGA	#DIV/0!	#DIV/0!		0	1	0	1	1	1	19	19	0	0	0	0	0	0	20	20	0	0	0	0	0	0
yeast	tRNA-Ser-AGA-2	23	G	AGG	GTTAAGGCGAA	#DIV/0!	#DIV/0!		0	1	0	1	1	1	19	0	0	0	19	0	0	0	21	0	0	0	21	0	1	0
yeast	tRNA-Ser-AGA-2	24	G	GGC	TTAAGGCGAAA	#DIV/0!	#DIV/0!		0	1	0	1	1	1	19	0	0	0	19	0	0	0	21	0	0	0	21	0	0	0
yeast	tRNA-Leu-GAG-1	84	C	CCA	ATCACCA	#DIV/0!	0.897791	0	0	1	0	1	1	1	7602	0	0	7602	0	0	0	6565	6733	0	0	6733	0	0	0	5894
yeast	tRNA-Ser-AGA-2	26	G	CGA	AAGGCGAAAGA	#DIV/0!	#DIV/0!	-0.208333	-20.8333	1	0	0.487179	1	1	19	9	5	1	1	0	0	0	20	9	5	3	0	0	0	0
yeast	tRNA-Ser-AGA-2	27	A	GAA	AGGCGAAAGAT	#DIV/0!	#DIV/0!		0	1	0	1	1	1	19	19	0	0	0	0	0	0	20	20	0	0	0	0	0	0
yeast	tRNA-Ser-AGA-2	28	A	AAA	GGCGAAAGATT	#DIV/0!	#DIV/0!		0	1	0	1	1	1	19	19	0	0	0	0	0	0	20	20	0	0	0	0	0	0
yeast	tRNA-Ser-AGA-2	29	A	AAG	GCGAAAGATTA	#DIV/0!	#DIV/0!		0	1	0	1	1	1	19	19	0	0	0	0	0	0	20	20	0	0	0	0	0	0
yeast	tRNA-Ser-AGA-2	30	G	AGA	CGAAAGATTAG	#DIV/0!	#DIV/0!		0	1	0	1	1	1	19	0	0	0	19	0	0	0	20	0	0	0	20	0	0	0
yeast	tRNA-Ser-AGA-2	31	A	GAT	GAAAGATTAGA	#DIV/0!	#DIV/0!		0	1	0	1	1	1	19	19	0	0	0	0	0	0	20	20	0	0	0	0	0	0
yeast	tRNA-Ser-AGA-2	32	T	ATT	AAAGATTAGAA	#DIV/0!	#DIV/0!	0	0	1	0	1	1	1	19	0	19	0	0	0	0	0	20	0	20	0	0	0	0	0
yeast	tRNA-Ser-AGA-2	33	T	TTA	AAGATTAGAAA	#DIV/0!	#DIV/0!	0	0	1	0	1	1	1	19	0	19	0	0	0	0	0	20	0	20	0	0	0	0	0
yeast	tRNA-Ser-AGA-2	34	A	TAG	AGATTAGAAAT	#DIV/0!	#DIV/0!		0	1	0	1	1	1	19	1	0	0	18	0	0	0	19	0	0	0	19	0	0	0
yeast	tRNA-Ser-AGA-2	35	G	AGA	GATTAGAAATC	#DIV/0!	#DIV/0!		0	1	0	1	1	1	19	0	0	0	19	0	0	0	19	0	0	0	19	0	0	0
yeast	tRNA-Ser-AGA-2	36	A	GAA	ATTAGAAATCT	#DIV/0!	#DIV/0!		0	1	0	1	1	1	19	19	0	0	0	0	0	0	19	19	0	0	0	0	0	0
yeast	tRNA-Ser-AGA-2	37	A	AAA	TTAGAAATCTT	#DIV/0!	#DIV/0!		0	1	0	1	1	1	19	19	0	0	0	0	0	0	19	19	0	0	0	0	0	0
yeast	tRNA-Ser-AGA-2	38	A	AAT	TAGAAATCTTT	0	#DIV/0!		0	1	0	1	1	1	20	20	0	0	0	0	1	0	19	19	0	0	0	0	0	1
yeast	tRNA-Ser-AGA-2	39	T	ATC	AGAAATCTTTT	#DIV/0!	#DIV/0!	0	0	1	0	1	1	1	20	0	20	0	0	0	0	0	18	0	18	0	0	0	0	0
yeast	tRNA-Leu-TAA-1	41	C	TCT	AAGATCTGTTG	1	#DIV/0!	4.64155e-08	4.64155e-06	1	0	1	1	1	8043	2	1	8040	0	0	1	0	8040	2	1	8037	0	0	1	0
yeast	tRNA-Ser-AGA-2	41	T	CTT	AAATCTTTTGG	#DIV/0!	#DIV/0!	0	0	1	0	1	1	1	21	0	21	0	0	0	0	0	19	0	19	0	0	0	0	1
yeast	tRNA-Ser-AGA-2	42	T	TTT	AATCTTTTGGG	#DIV/0!	#DIV/0!	0	0	1	0	1	1	1	21	0	21	0	0	0	0	0	18	0	18	0	0	0	0	0
yeast	tRNA-Ser-AGA-2	43	T	TTT	ATCTTTTGGGC	#DIV/0!	#DIV/0!	0	0	1	0	1	1	1	21	0	21	0	0	0	0	0	18	0	18	0	0	0	0	0
yeast	tRNA-Ser-AGA-2	44	T	TTG	TCTTTTGGGCT	#DIV/0!	#DIV/0!	0	0	1	0	1	1	1	20	0	20	0	0	0	0	0	19	0	19	0	0	0	1	0
yeast	tRNA-Ser-AGA-2	45	G	TGG	CTTTTGGGCTT	0	#DIV/0!		0	1	0	1	1	1	22	0	0	0	22	0	2	0	18	0	0	0	18	0	0	0
yeast	tRNA-Ser-AGA-2	46	G	GGG	TTTTGGGCTTT	#DIV/0!	#DIV/0!		0	1	0	1	1	1	22	0	0	0	22	0	0	0	18	0	0	0	18	0	0	0
yeast	tRNA-Ser-AGA-2	47	G	GGC	TTTGGGCTTTG	0	#DIV/0!		0	1	0	1	1	1	23	0	0	0	23	0	1	0	18	0	0	0	18	0	0	0
yeast	tRNA-Leu-TAA-1	74	C	TCG	AACCTCGCATC	#DIV/0!	#DIV/0!	0	0	1	0	0.687442	1	1	8016	2	2	8012	0	0	0	0	8014	0	2	8012	0	0	0	0
yeast	tRNA-Ser-AGA-2	49	T	CTT	TGGGCTTTGGC	6.90909	#DIV/0!	0	0	1	0	1	1	1	39	0	39	0	0	0	11	0	106	0	105	0	1	0	76	0
yeast	tRNA-Ser-AGA-2	50	T	TTT	GGGCTTTGGCC	#DIV/0!	#DIV/0!	-0.00934579	-0.934579	1	0	1	1	1	39	0	39	0	0	0	0	0	107	0	106	1	0	0	4	1
yeast	tRNA-Ser-AGA-2	51	T	TTG	GGCTTTGGCCC	#DIV/0!	#DIV/0!	0	0	1	0	1	1	1	39	0	39	0	0	0	0	0	107	0	107	0	0	0	1	0
yeast	tRNA-Ser-AGA-2	52	G	TGG	GCTTTGGCCCG	#DIV/0!	#DIV/0!	-0.0326114	-3.26114	1	0	1	1	1	40	0	38	1	1	0	0	0	108	0	97	6	5	0	1	1
yeast	tRNA-Ser-AGA-2	53	G	GGC	CTTTGGCCCGC	2.47368	#DIV/0!		0	1	0	1	1	1	64	0	0	0	64	0	19	0	176	0	2	0	174	0	47	0
yeast	tRNA-Leu-TAA-1	80	C	CCT	GCATCCTTCAC	#DIV/0!	#DIV/0!	2.49688e-07	2.49688e-05	1	0	0.226081	1	1	8015	2	1	8012	0	0	0	0	8003	6	1	7996	0	0	0	0
yeast	tRNA-Leu-TAA-1	85	C	ACC	CTTCACCA	#DIV/0!	3.06061	0	0	1	0	1	1	1	7977	0	0	7977	0	0	0	99	7969	0	0	7969	0	0	0	303
yeast	tRNA-Leu-TAA-1	86	C	CCA	TTCACCA	#DIV/0!	0.978003	0	0	1	0	1	1	1	7856	0	0	7856	0	0	0	7592	7643	0	0	7643	0	0	0	7425
yeast	tRNA-Ser-AGA-2	57	G	CGC	GGCCCGCGCAG	6	#DIV/0!		0	1	0	1	1	1	91	0	0	0	91	0	1	0	346	0	0	0	346	0	6	0
yeast	tRNA-Leu-TAG-1	26	C	GCG	TAAGGCGTCAG	#DIV/0!	#DIV/0!	-0.000316256	-0.0316256	1	0	1	1	1	3162	0	1	3161	0	0	0	0	2450	0	0	2450	0	0	0	0
yeast	tRNA-Ser-AGA-2	59	G	CGC	CCCGCGCAGGT	2.33333	#DIV/0!		0	1	0	1	1	1	95	0	0	0	95	0	3	0	361	0	0	0	361	0	7	0
yeast	tRNA-Leu-TAG-1	41	C	TCT	AGGCTCTGATA	1.8	0	0	0	1	0	1	1	1	3284	2	0	3282	0	0	10	1	2553	1	0	2552	0	0	18	0
yeast	tRNA-Ser-AGA-2	61	A	CAG	CGCGCAGGTTC	1.66667	#DIV/0!		0	1	0	1	1	1	99	99	0	0	0	0	3	0	375	375	0	0	0	0	5	0
yeast	tRNA-Ser-AGA-2	62	G	AGG	GCGCAGGTTCG	6	#DIV/0!		0	1	0	1	1	1	102	0	0	0	102	0	3	0	395	0	1	0	394	0	18	0
yeast	tRNA-Ser-AGA-2	63	G	GGT	CGCAGGTTCGA	2.375	#DIV/0!		0	1	0	1	1	1	111	0	0	0	111	0	8	0	415	0	0	0	415	0	19	0
yeast	tRNA-Ser-AGA-2	64	T	GTT	GCAGGTTCGAG	5	#DIV/0!	0	0	1	0	1	1	1	110	0	110	0	0	0	1	0	421	0	421	0	0	0	5	0
yeast	tRNA-Ser-AGA-2	65	T	TTC	CAGGTTCGAGT	3	#DIV/0!	0	0	1	0	1	1	1	113	0	113	0	0	0	2	0	427	0	427	0	0	0	6	0
yeast	tRNA-Leu-TAG-1	48	C	TCT	GATATCTTCGG	2	#DIV/0!	0	0	1	0	1	1	1	3313	0	0	3313	0	0	1	0	2614	0	0	2614	0	0	2	4
yeast	tRNA-Ser-AGA-2	67	G	CGA	GGTTCGAGTCC	0.714286	#DIV/0!		0	1	0	1	1	1	122	0	0	0	122	0	7	0	445	0	0	0	445	0	5	0
yeast	tRNA-Ser-AGA-2	68	A	GAG	GTTCGAGTCCT	1	#DIV/0!		0	1	0	1	1	1	128	128	0	0	0	0	6	0	452	452	0	0	0	0	6	0
yeast	tRNA-Ser-AGA-2	69	G	AGT	TTCGAGTCCTG	1.66667	#DIV/0!		0	1	0	1	1	1	131	0	0	0	131	0	3	0	457	0	0	0	457	0	5	0
yeast	tRNA-Ser-AGA-2	70	T	GTC	TCGAGTCCTGC	0	#DIV/0!	0	0	1	0	1	1	1	132	0	132	0	0	0	1	0	457	0	457	0	0	0	0	0
yeast	tRNA-Leu-TAG-1	65	C	TCG	GGGTTCGAATC	#DIV/0!	#DIV/0!	-0.000200964	-0.0200964	1	0	1	1	1	3321	1	2	3318	0	0	0	0	2493	2	1	2490	0	0	1	14
yeast	tRNA-Leu-TAG-1	70	C	TCC	CGAATCCCTTA	#DIV/0!	18	0	0	1	0	1	1	1	3325	1	0	3324	0	0	0	1	2404	0	0	2404	0	0	0	18
yeast	tRNA-Ser-AGA-2	73	T	CTG	AGTCCTGCAGT	#DIV/0!	#DIV/0!	0	0	1	0	1	1	1	133	0	133	0	0	0	0	0	458	0	458	0	0	0	0	0
yeast	tRNA-Ser-AGA-2	74	G	TGC	GTCCTGCAGTT	#DIV/0!	#DIV/0!		0	1	0	1	1	1	133	0	0	0	133	0	0	0	458	0	0	0	458	0	0	2
yeast	tRNA-Leu-TAG-1	81	C	TCA	GCTCTCACCA	#DIV/0!	1.12	0	0	1	0	0.519393	1	1	3294	2	0	3292	0	0	0	50	2208	0	0	2208	0	0	0	56
yeast	tRNA-Ser-AGA-2	76	A	CAG	CCTGCAGTTGT	#DIV/0!	#DIV/0!		0	1	0	1	1	1	133	133	0	0	0	0	0	0	455	455	0	0	0	0	0	0
yeast	tRNA-Ser-AGA-2	77	G	AGT	CTGCAGTTGTC	#DIV/0!	#DIV/0!		0	1	0	1	1	1	133	0	0	0	133	0	0	0	455	0	0	0	455	0	0	0
yeast	tRNA-Ser-AGA-2	78	T	GTT	TGCAGTTGTCG	#DIV/0!	#DIV/0!	0	0	1	0	1	1	1	133	0	133	0	0	0	0	0	454	0	454	0	0	0	0	2
yeast	tRNA-Ser-AGA-2	79	T	TTG	GCAGTTGTCGC	#DIV/0!	#DIV/0!	0	0	1	0	1	1	1	133	0	133	0	0	0	0	0	452	0	452	0	0	0	0	0
yeast	tRNA-Ser-AGA-2	80	G	TGT	CAGTTGTCGCC	#DIV/0!	#DIV/0!		0	1	0	1	1	1	133	0	0	0	133	0	0	0	453	0	0	0	453	0	0	3
yeast	tRNA-Ser-AGA-2	81	T	GTC	AGTTGTCGCCA	#DIV/0!	#DIV/0!	0	0	1	0	1	1	1	133	0	133	0	0	0	0	0	450	1	449	0	0	0	0	2
yeast	tRNA-Leu-TAG-1	83	C	ACC	TCTCACCA	#DIV/0!	0.634454	0	0	1	0	1	1	1	2806	0	0	2806	0	0	0	238	1884	0	0	1884	0	0	0	151
yeast	tRNA-Ser-AGA-2	83	G	CGC	TTGTCGCCA	#DIV/0!	0.928571		0	1	0	1	1	1	131	0	0	0	131	0	0	14	445	0	0	0	445	0	0	13
yeast	tRNA-Leu-TAG-1	84	C	CCA	CTCACCA	#DIV/0!	0.715388	0	0	1	0	1	1	1	2563	0	0	2563	0	0	0	2073	1725	0	0	1725	0	0	0	1483
yeast	tRNA-Lys-CTT-1	2	C	GCC	GCCTTGT	0	#DIV/0!	0	0	1	0	1	1	1	7892	0	0	7892	0	0	1	0	7896	0	0	7896	0	0	0	0
yeast	tRNA-Ser-AGA-2	86	A	CA	TCGCCA	#DIV/0!	3		0	1	0	1	1	1	10	10	0	0	0	0	0	4	33	33	0	0	0	0	0	12
yeast	tRNA-Ser-CGA-1	1	G	GG	GGCACT	723	#DIV/0!		0	1	0	1	1	1	7939	0	0	0	7939	0	1	0	6937	0	0	0	6937	0	723	0
yeast	tRNA-Ser-CGA-1	2	G	GGC	GGCACTA	34	#DIV/0!		0	1	0	1	1	1	7943	0	0	0	7943	0	1	0	6994	0	0	0	6994	0	34	0
yeast	tRNA-Lys-CTT-1	3	C	CCT	GCCTTGTT	0	#DIV/0!	0	0	1	0	1	1	1	7882	0	0	7882	0	0	1	0	7890	0	0	7890	0	0	0	0
yeast	tRNA-Ser-CGA-1	4	A	CAC	GGCACTATG	22	#DIV/0!		0	1	0	0.0108422	1	0.612568	7927	7927	0	0	0	0	1	0	7045	7039	2	4	0	0	22	0
yeast	tRNA-Lys-CTT-1	25	C	GCG	TAGCGCGTATG	#DIV/0!	#DIV/0!	0.000129165	0.0129165	1	0	1	1	1	7719	0	1	7717	0	0	0	0	7731	1	2	7728	0	0	0	0
yeast	tRNA-Ser-CGA-1	6	T	CTA	GGCACTATGGC	3	#DIV/0!	0.000126247	0.0126247	1	0	1	1	1	7921	0	7920	1	0	0	1	0	7102	0	7101	0	1	0	3	0
yeast	tRNA-Ser-CGA-1	7	A	TAT	GCACTATGGCC	24	#DIV/0!		0	1	0	1	1	1	7849	7846	0	0	3	0	1	0	7109	7106	0	0	2	0	24	0
yeast	tRNA-Ser-CGA-1	9	G	TGG	ACTATGGCCGA	9	#DIV/0!	0	0	1	0	0.457553	1	1	7948	3	2	0	7943	0	1	0	7153	0	2	0	7151	0	9	0
yeast	tRNA-Ser-CGA-1	10	G	GGC	CTATGGCCGAG	3	#DIV/0!		0	1	0	0.0544662	1	1	7961	2	0	0	7959	0	1	0	7139	6	1	1	7131	0	3	0
yeast	tRNA-Lys-CTT-1	60	C	GCC	TCGAGCCCCCT	#DIV/0!	#DIV/0!	1.57093e-07	1.57093e-05	1	0	0.774287	1	1	7984	3	2	7979	0	0	0	0	7980	2	2	7974	2	0	0	0
yeast	tRNA-Lys-CTT-1	61	C	CCC	CGAGCCCCCTA	#DIV/0!	#DIV/0!	0	0	1	0	1	1	1	7985	2	0	7983	0	0	0	0	7983	2	0	7981	0	0	0	0
yeast	tRNA-Ser-CGA-1	13	G	CGA	TGGCCGAGTGG	1	#DIV/0!	0.333333	33.3333	1	0	1	1	1	7969	1	2	1	7965	0	1	0	7184	2	1	0	7181	0	1	0
yeast	tRNA-Ser-CGA-1	14	A	GAG	GGCCGAGTGGT	#DIV/0!	#DIV/0!	0	0	1	0	0.457783	1	1	7929	7924	2	0	3	0	0	0	7117	7115	2	0	0	0	2	0
yeast	tRNA-Ser-CGA-1	15	G	AGT	GCCGAGTGGTT	#DIV/0!	#DIV/0!		0	1	0	0.225345	1	1	7959	0	0	0	7959	0	0	0	7193	1	1	0	7191	0	3	0
yeast	tRNA-Ser-CGA-1	17	G	TGG	CGAGTGGTTAA	233	#DIV/0!	0	0	1	0	0.358449	1	1	7955	0	1	0	7954	0	1	0	7419	0	3	0	7416	0	233	0
yeast	tRNA-Ser-CGA-1	18	G	GGT	GAGTGGTTAAG	123	#DIV/0!	0.25	25	1	0	0.375861	1	1	7955	0	3	1	7951	0	1	0	7530	0	1	0	7529	0	123	0
yeast	tRNA-Ser-CGA-1	21	A	TAA	TGGTTAAGGCG	#DIV/0!	#DIV/0!	-0.0909091	-9.09091	1	0	0.00180062	1	0.186434	7971	7970	1	0	0	0	0	0	7949	7937	10	1	1	0	42	0
yeast	tRNA-Ser-CGA-1	22	A	AAG	GGTTAAGGCGA	1	#DIV/0!	0.5	50	1	0	0.0913147	1	1	7968	7965	1	1	1	0	1	0	7925	7916	3	0	6	0	1	0
yeast	tRNA-Ser-CGA-1	23	G	AGG	GTTAAGGCGAG	0	#DIV/0!		0	1	0	0.0624609	1	1	7933	3	1	1	7928	0	1	0	7921	0	0	0	7921	0	0	0
yeast	tRNA-Lys-CTT-1	63	C	CCC	AGCCCCCTACA	#DIV/0!	#DIV/0!	0.000124875	0.0124875	1	0	0.687441	1	1	8004	2	1	8001	0	0	0	0	8005	0	2	8003	0	0	0	0
yeast	tRNA-Ser-CGA-1	27	A	GAG	AGGCGAGAGAC	0	#DIV/0!		0	1	0	0.0312203	1	1	7858	7858	0	0	0	0	1	0	7865	7859	6	0	0	0	0	0
yeast	tRNA-Ser-CGA-1	28	G	AGA	GGCGAGAGACT	0	#DIV/0!	0	0	1	0	1	1	1	7918	0	1	0	7917	0	1	0	7924	0	1	0	7923	0	0	0
yeast	tRNA-Ser-CGA-1	29	A	GAG	GCGAGAGACTC	#DIV/0!	#DIV/0!		0	1	0	0.0700552	1	1	7962	7961	0	0	1	0	0	0	7950	7944	2	0	4	0	0	0
yeast	tRNA-Ser-CGA-1	30	G	AGA	CGAGAGACTCG	#DIV/0!	#DIV/0!	0	0	1	0	0.225987	1	1	7929	0	3	0	7926	0	0	0	7914	5	1	0	7907	0	1	0
yeast	tRNA-Lys-CTT-1	64	C	CCT	GCCCCCTACAG	#DIV/0!	#DIV/0!	0	0	1	0	1	1	1	7997	2	0	7995	0	0	0	0	8004	2	0	8002	0	0	0	0
yeast	tRNA-Ser-CGA-1	33	T	CTC	GAGACTCGAAA	1	#DIV/0!	0.00012604	0.012604	1	0	0.499874	1	1	7934	0	7933	1	0	0	1	0	7938	0	7938	0	0	0	1	0
yeast	tRNA-Lys-CTT-1	67	C	ACA	CCCTACAGGGC	#DIV/0!	#DIV/0!	0	0	1	0	0.499719	1	1	8008	0	0	8008	0	0	0	0	7999	1	0	7998	0	0	0	0
yeast	tRNA-Ser-CGA-1	35	G	CGA	GACTCGAAATC	1	#DIV/0!	0	0	1	0	0.452411	1	1	8029	0	2	0	8027	0	1	0	8007	2	2	0	8003	0	1	0
yeast	tRNA-Ser-CGA-1	36	A	GAA	ACTCGAAATCT	1	#DIV/0!		0	1	0	2.98669e-05	1	0.00891944	8022	8022	0	0	0	0	1	0	8006	7991	6	2	7	0	1	0
yeast	tRNA-Ser-CGA-1	37	A	AAA	CTCGAAATCTC	1	#DIV/0!	0.388889	38.8889	1	0	0.142806	1	1	8025	8020	1	1	3	0	1	0	8006	7995	8	1	2	0	1	0
yeast	tRNA-Ser-CGA-1	38	A	AAT	TCGAAATCTCT	0	#DIV/0!		0	1	0	0.218166	1	1	8025	8024	0	0	1	0	1	0	8007	8003	3	0	1	0	0	0
yeast	tRNA-Ser-CGA-1	39	T	ATC	CGAAATCTCTT	1	#DIV/0!	0.000248554	0.0248554	1	0	0.624955	1	1	8035	0	8032	3	0	0	1	0	8012	0	8011	1	0	0	1	0
yeast	tRNA-Lys-CTT-1	72	C	GCT	CAGGGCTCCA	#DIV/0!	0	1.89818e-07	1.89818e-05	1	0	0.624717	1	1	7957	0	1	7956	0	0	0	1	7946	1	1	7944	0	0	0	0
yeast	tRNA-Ser-CGA-1	41	T	CTC	AAATCTCTTGG	1	#DIV/0!	-0.000125108	-0.0125108	1	0	0.687072	1	1	8034	1	8032	1	0	0	1	0	8014	1	8011	2	0	0	1	0
yeast	tRNA-Lys-CTT-1	74	C	TCC	GGGCTCCA	#DIV/0!	0.882927	0	0	1	0	1	1	1	7980	0	0	7980	0	0	0	205	7972	0	0	7972	0	0	0	181
yeast	tRNA-Ser-CGA-1	43	T	CTT	ATCTCTTGGGC	1	#DIV/0!	0.000124471	0.0124471	1	0	0.62451	1	1	8034	0	8033	1	0	0	1	0	8014	2	8012	0	0	0	1	0
yeast	tRNA-Ser-CGA-1	45	G	TGG	CTCTTGGGCTC	1	#DIV/0!		0	1	0	0.49997	1	1	8038	1	1	0	8036	0	1	0	8018	0	0	0	8018	0	1	0
yeast	tRNA-Ser-CGA-1	46	G	GGG	TCTTGGGCTCT	1	#DIV/0!		0	1	0	0.249954	1	1	8038	1	2	0	8035	0	1	0	8019	0	0	0	8019	0	1	0
yeast	tRNA-Ser-CGA-1	47	G	GGC	CTTGGGCTCTG	0	#DIV/0!		0	1	0	0.49997	1	1	8039	1	1	0	8037	0	1	0	8020	0	0	0	8020	0	0	0
yeast	tRNA-Lys-CTT-1	75	C	CCA	GGCTCCA	#DIV/0!	0.993773	0	0	1	0	1	1	1	7772	0	0	7772	0	0	0	7066	7785	0	0	7785	0	0	0	7022
yeast	tRNA-Ser-CGA-1	49	T	CTC	TGGGCTCTGCC	0	#DIV/0!	0.000124285	0.0124285	1	0	1	1	1	8046	0	8045	1	0	0	1	0	8022	0	8022	0	0	0	0	1
yeast	tRNA-Lys-TTT-1	2	C	TCC	TCCTTGT	2.49412	#DIV/0!	0	0	1	0	1	1	1	1924	0	0	1924	0	0	85	0	4759	0	0	4759	0	0	212	0
yeast	tRNA-Ser-CGA-1	51	T	CTG	GGCTCTGCCCG	1	#DIV/0!	-3.41697e-07	-3.41697e-05	1	0	1	1	1	8035	0	8034	1	0	0	1	0	8013	0	8012	1	0	0	1	0
yeast	tRNA-Ser-CGA-1	52	G	TGC	GCTCTGCCCGC	0	#DIV/0!		0	1	0	1	1	1	8027	1	0	0	8026	0	1	0	8017	1	0	0	8016	0	0	0
yeast	tRNA-Lys-TTT-1	3	C	CCT	TCCTTGTT	2.72464	#DIV/0!	0	0	1	0	1	1	1	1999	0	0	1999	0	0	69	0	4961	0	0	4961	0	0	188	0
yeast	tRNA-Lys-TTT-1	11	C	GCT	GTTAGCTCAGT	2.42857	#DIV/0!	0	0	1	0	1	1	1	2176	0	0	2176	0	0	7	0	5631	0	0	5631	0	0	17	0
yeast	tRNA-Lys-TTT-1	39	C	ACC	TTTAACCGAAA	0.0106383	#DIV/0!	0.000249969	0.0249969	1	0	1	1	1	3039	0	0	3039	0	0	94	0	8001	0	2	7999	0	0	1	1
yeast	tRNA-Ser-CGA-1	56	G	CGC	TGCCCGCGCTG	1	#DIV/0!		0	1	0	0.624531	1	1	8000	1	0	0	7999	0	1	0	7981	2	0	0	7979	0	1	1
yeast	tRNA-Lys-TTT-1	48	C	TCA	AATGTCAGGGG	0.166667	#DIV/0!	0.000249688	0.0249688	1	0	1	1	1	3719	2	0	3717	0	0	6	0	8012	2	2	8008	0	0	1	1
yeast	tRNA-Ser-CGA-1	58	G	CGC	CCCGCGCTGGT	0	#DIV/0!		0	1	0	0.507695	1	1	8012	5	0	1	8006	0	1	0	7984	3	0	0	7981	0	0	0
yeast	tRNA-Lys-TTT-1	61	C	CCC	CGAGCCCCCTA	#DIV/0!	#DIV/0!	0.000125612	0.0125612	1	0	1	1	1	3787	1	0	3786	0	0	0	0	7962	1	1	7960	0	0	0	2
yeast	tRNA-Ser-CGA-1	60	T	CTG	CGCGCTGGTTC	1	#DIV/0!	-0.000131234	-0.0131234	1	0	0.505613	1	1	7548	0	7543	0	5	0	1	0	7622	1	7619	1	1	0	1	3
yeast	tRNA-Ser-CGA-1	61	G	TGG	GCGCTGGTTCA	#DIV/0!	#DIV/0!		0	1	0	0.624316	1	1	7947	0	1	0	7946	0	0	0	7919	2	0	0	7917	0	0	10
yeast	tRNA-Ser-CGA-1	62	G	GGT	CGCTGGTTCAA	1	14		0	1	0	1	1	1	7970	0	1	0	7969	0	1	1	7949	0	0	0	7949	0	1	14
yeast	tRNA-Ser-CGA-1	63	T	GTT	GCTGGTTCAAA	0	#DIV/0!	-4.1231e-07	-4.1231e-05	1	0	1	1	1	7954	0	7953	1	0	0	1	0	7928	0	7927	1	0	0	0	9
yeast	tRNA-Ser-CGA-1	64	T	TTC	CTGGTTCAAAT	1	5	-9.42455e-07	-9.42455e-05	1	0	1	1	1	8009	0	8008	1	0	0	1	3	7949	0	7948	1	0	0	1	15
yeast	tRNA-Lys-TTT-1	63	C	CCC	AGCCCCCTATG	#DIV/0!	#DIV/0!	0.000125612	0.0125612	1	0	0.541047	1	1	3790	1	0	3789	0	0	0	0	7961	0	1	7960	0	0	0	1
yeast	tRNA-Ser-CGA-1	66	A	CAA	GGTTCAAATCC	#DIV/0!	#DIV/0!	-0.333333	-33.3333	1	0	0.00401322	1	0.319511	7677	7675	1	0	1	0	0	0	7609	7596	4	2	3	0	0	3
yeast	tRNA-Ser-CGA-1	67	A	AAA	GTTCAAATCCT	3	#DIV/0!	-0.000326714	-0.0326714	1	0	0.181151	1	1	7598	1763	4988	419	428	0	1	0	7551	1683	4989	421	455	0	3	0
yeast	tRNA-Ser-CGA-1	68	A	AAT	TTCAAATCCTG	4	#DIV/0!		0	1	0	0.341744	1	1	7648	7645	0	0	3	0	1	0	7589	7583	2	2	1	0	4	1
yeast	tRNA-Ser-CGA-1	69	T	ATC	TCAAATCCTGC	#DIV/0!	#DIV/0!	0	0	1	0	0.497707	1	1	7996	0	7996	0	0	0	0	0	7923	1	7922	0	0	0	0	2
yeast	tRNA-Lys-TTT-1	64	C	CCT	GCCCCCTATGA	#DIV/0!	#DIV/0!	0	0	1	0	0.598813	1	1	3789	2	0	3787	0	0	0	0	7958	1	0	7956	1	0	0	3
yeast	tRNA-Lys-TTT-1	74	C	GCC	AGGAGCCA	#DIV/0!	2.0076	0	0	1	0	1	1	1	3593	0	0	3593	0	0	0	263	7527	0	0	7527	0	0	0	528
yeast	tRNA-Ser-CGA-1	72	T	CTG	AATCCTGCTGG	#DIV/0!	#DIV/0!	0.000126358	0.0126358	1	0	1	1	1	7915	1	7913	1	0	0	0	0	7825	2	7823	0	0	0	0	0
yeast	tRNA-Ser-CGA-1	73	G	TGC	ATCCTGCTGGT	#DIV/0!	#DIV/0!		0	1	0	0.624971	1	1	7978	3	0	0	7975	0	0	0	7900	1	0	0	7899	0	0	1
yeast	tRNA-Lys-TTT-1	75	C	CCA	GGAGCCA	#DIV/0!	2.1038	0	0	1	0	1	1	1	3325	0	0	3325	0	0	0	3083	6996	0	0	6996	0	0	0	6486
yeast	tRNA-Ser-CGA-1	75	T	CTG	CCTGCTGGTGT	#DIV/0!	#DIV/0!	-0.000128395	-0.0128395	1	0	0.623158	1	1	7941	0	7940	1	0	0	0	0	7864	0	7862	2	0	0	0	9
yeast	tRNA-Ser-CGA-1	76	G	TGG	CTGCTGGTGTC	#DIV/0!	8	0	0	1	0	0.685555	1	1	7987	1	1	0	7985	0	0	1	7889	2	1	0	7886	0	0	8
yeast	tRNA-Ser-CGA-1	77	G	GGT	TGCTGGTGTCG	#DIV/0!	6		0	1	0	1	1	1	8010	2	0	0	8008	0	0	1	7898	2	0	0	7896	0	0	6
yeast	tRNA-Ser-CGA-1	79	G	TGT	CTGGTGTCGCC	#DIV/0!	#DIV/0!		0	1	0	0.624997	1	1	7992	3	0	0	7989	0	0	0	7870	1	0	0	7869	0	0	9
yeast	tRNA-Ser-CGA-1	80	T	GTC	TGGTGTCGCCA	#DIV/0!	2.4	-1.91724e-06	-0.000191724	1	0	1	1	1	8005	0	8004	1	0	0	0	10	7884	0	7883	1	0	0	0	24
yeast	tRNA-Met-CAT-1	2	C	GCT	GCTTCAG	1.55491	#DIV/0!	0	0	1	0	1	1	1	2736	0	0	2736	0	0	173	0	3632	0	0	3632	0	0	269	0
yeast	tRNA-Ser-CGA-1	82	G	CGC	GTGTCGCCA	#DIV/0!	1.97518	-1	-100	1	0	1	1	1	7925	0	1	0	7924	0	0	282	7766	0	0	1	7765	0	0	557
yeast	tRNA-Met-CAT-1	11	C	GCT	AGTAGCTCAGT	1.86842	#DIV/0!	0.00022168	0.022168	1	0	1	1	1	3174	0	0	3174	0	0	38	0	4511	0	1	4510	0	0	71	0
yeast	tRNA-Met-CAT-1	13	C	TCA	TAGCTCAGTAG	3.75	#DIV/0!	0.000216591	0.0216591	1	0	1	1	1	3217	2	0	3215	0	0	8	0	4618	1	1	4616	0	0	30	0
yeast	tRNA-Ser-CGA-1	85	A	CA	TCGCCA	#DIV/0!	1.04412		0	1	0	1	1	1	269	269	0	0	0	0	0	136	390	390	0	0	0	0	0	142
yeast	tRNA-Ser-GCT-1	1	G	GT	GTCCCA	0.324	#DIV/0!		0	1	0	1	1	1	6148	0	0	0	6148	0	250	0	1585	0	0	0	1585	0	81	0
yeast	tRNA-Ser-GCT-1	2	T	GTC	GTCCCAG	0.454545	#DIV/0!	0	0	1	0	1	1	1	6171	0	6171	0	0	0	22	0	1602	0	1602	0	0	0	10	0
yeast	tRNA-Met-CAT-1	48	C	TCG	AAGGTCGAGAG	3	#DIV/0!	0.000163773	0.0163773	1	0	0.439609	1	1	3799	4	0	3795	0	0	1	0	6108	2	1	6105	0	0	3	0
yeast	tRNA-Met-CAT-1	56	C	TCG	GAGTTCGAACC	0.833333	#DIV/0!	6.48092e-05	0.00648092	1	0	0.492907	1	1	3792	3	1	3788	0	0	6	0	6086	0	2	6082	1	0	5	2
yeast	tRNA-Met-CAT-1	60	C	ACC	TCGAACCTCCC	#DIV/0!	#DIV/0!	0.000164636	0.0164636	1	0	1	1	1	3785	0	0	3785	0	0	0	0	6074	0	1	6073	0	0	0	0
yeast	tRNA-Ser-GCT-1	6	A	CAG	GTCCCAGTGGC	1.5	#DIV/0!		0	1	0	0.00957643	1	0.559227	6157	6157	0	0	0	0	2	0	1661	1658	2	0	1	0	3	0
yeast	tRNA-Ser-GCT-1	7	G	AGT	TCCCAGTGGCC	0.166667	#DIV/0!		0	1	0	0.612445	1	1	6262	4	0	0	6258	0	6	0	1669	2	0	0	1667	0	1	0
yeast	tRNA-Ser-GCT-1	8	T	GTG	CCCAGTGGCCG	0.333333	#DIV/0!	0	0	1	0	1	1	1	6208	0	6208	0	0	0	3	0	1665	0	1665	0	0	0	1	0
yeast	tRNA-Ser-GCT-1	9	G	TGG	CCAGTGGCCGA	1.33333	#DIV/0!		0	1	0	1	1	1	6252	0	0	1	6251	0	3	0	1681	0	0	0	1681	0	4	0
yeast	tRNA-Ser-GCT-1	10	G	GGC	CAGTGGCCGAG	#DIV/0!	#DIV/0!		0	1	0	0.51078	1	1	6255	2	0	0	6253	0	0	0	1683	0	0	1	1682	0	3	0
yeast	tRNA-Met-CAT-1	61	C	CCT	CGAACCTCCCC	#DIV/0!	#DIV/0!	0	0	1	0	0.526813	1	1	3795	0	0	3795	0	0	0	0	6085	2	0	6083	0	0	0	0
yeast	tRNA-Met-CAT-1	63	C	TCC	AACCTCCCCTG	#DIV/0!	#DIV/0!	0	0	1	0	1	1	1	3789	0	0	3789	0	0	0	0	6102	0	0	6102	0	0	0	0
yeast	tRNA-Ser-GCT-1	13	G	CGA	TGGCCGAGTGG	#DIV/0!	#DIV/0!		0	1	0	1	1	1	6272	2	4	0	6266	0	0	0	1700	0	0	0	1699	0	1	0
yeast	tRNA-Ser-GCT-1	14	A	GAG	GGCCGAGTGGT	#DIV/0!	#DIV/0!		0	1	0	1	1	1	6236	6236	0	0	0	0	0	0	1691	1691	0	0	0	0	0	0
yeast	tRNA-Ser-GCT-1	15	G	AGT	GCCGAGTGGTT	0.5	#DIV/0!		0	1	0	0.117273	1	1	6280	0	1	0	6279	0	2	0	1705	2	0	0	1703	0	1	0
yeast	tRNA-Ser-GCT-1	16	T	GTG	CCGAGTGGTTA	1.75	#DIV/0!	-0.000674544	-0.0674544	1	0	0.727951	1	1	5942	0	5933	7	2	0	4	0	1619	0	1616	3	0	0	7	0
yeast	tRNA-Ser-GCT-1	17	G	TGG	CGAGTGGTTAA	2.41667	#DIV/0!		0	1	0	0.386316	1	1	6293	0	1	0	6292	0	12	0	1740	1	0	0	1739	0	29	0
yeast	tRNA-Ser-GCT-1	18	G	GGT	GAGTGGTTAAG	0.65	#DIV/0!		0	1	0	1	1	1	6299	0	0	0	6299	0	20	0	1752	0	0	0	1752	0	13	0
yeast	tRNA-Ser-GCT-1	19	T	GTT	AGTGGTTAAGG	6.6	#DIV/0!	-7.98538e-05	-0.00798538	1	0	1	1	1	6116	1	6112	3	0	0	5	0	1753	0	1752	1	0	0	33	0
yeast	tRNA-Ser-GCT-1	20	T	TTA	GTGGTTAAGGC	5	#DIV/0!	-2.99816e-06	-0.000299816	1	0	1	1	1	6219	4	6208	7	0	0	1	0	1772	1	1769	2	0	0	5	0
yeast	tRNA-Ser-GCT-1	21	A	TAA	TGGTTAAGGCG	1.4	#DIV/0!		0	1	0	0.126783	1	1	6233	6232	0	0	1	0	5	0	1787	1785	1	0	1	0	7	0
yeast	tRNA-Ser-GCT-1	22	A	AAG	GGTTAAGGCGA	3	#DIV/0!		0	1	0	0.216891	1	1	6317	6315	0	0	2	0	3	0	1812	1810	1	0	1	0	9	0
yeast	tRNA-Ser-GCT-1	23	G	AGG	GTTAAGGCGAT	0.5	#DIV/0!	0	0	1	0	0.531185	1	1	6288	1	1	0	6286	0	2	0	1806	0	1	0	1805	0	1	0
yeast	tRNA-Ser-GCT-1	24	G	GGC	TTAAGGCGATG	#DIV/0!	#DIV/0!		0	1	0	1	1	1	6284	1	0	1	6282	0	0	0	1813	0	0	0	1813	0	0	0
yeast	tRNA-Met-CAT-1	64	C	CCC	ACCTCCCCTGG	#DIV/0!	#DIV/0!	0	0	1	0	0.562854	1	1	3791	2	0	3789	0	0	0	0	6077	1	0	6076	0	0	0	0
yeast	tRNA-Ser-GCT-1	27	A	GAT	AGGCGATGCCC	1	#DIV/0!		0	1	0	0.000179091	1	0.0370109	6245	6244	0	0	0	0	3	0	1800	1793	2	0	0	0	3	0
yeast	tRNA-Ser-GCT-1	28	T	ATG	GGCGATGCCCT	1	#DIV/0!	0.000158378	0.0158378	1	0	1	1	1	6314	0	6313	1	0	0	3	0	1819	0	1819	0	0	0	3	0
yeast	tRNA-Ser-GCT-1	29	G	TGC	GCGATGCCCTG	0	#DIV/0!	0	0	1	0	0.131141	1	1	6322	2	0	1	6319	0	2	0	1830	1	0	2	1827	0	0	0
yeast	tRNA-Met-CAT-1	66	C	CCT	CTCCCCTGGAG	#DIV/0!	#DIV/0!	0	0	1	0	0.68142	1	1	3795	3	0	3792	0	0	0	0	6089	3	0	6086	0	0	0	0
yeast	tRNA-Met-CAT-1	72	C	GCA	TGGAGCACCA	#DIV/0!	1.83333	0	0	1	0	1	1	1	3774	0	0	3774	0	0	0	12	6043	0	0	6042	1	0	0	22
yeast	tRNA-Met-CAT-1	74	C	ACC	GAGCACCA	#DIV/0!	1.55446	0	0	1	0	1	1	1	3636	0	0	3636	0	0	0	202	5832	0	0	5832	0	0	0	314
yeast	tRNA-Ser-GCT-1	33	T	CTG	TGCCCTGCTAA	2.1	#DIV/0!	-0.000376993	-0.0376993	1	0	0.539163	1	1	6351	1	6349	1	0	0	10	0	1871	0	1870	1	0	0	21	0
yeast	tRNA-Ser-GCT-1	34	G	TGC	GCCCTGCTAAG	3	#DIV/0!	0	0	1	0	0.137928	1	1	6358	1	2	0	6355	0	3	0	1891	0	3	0	1888	0	9	0
yeast	tRNA-Met-CAT-1	75	C	CCA	AGCACCA	#DIV/0!	1.64495	0	0	1	0	1	1	1	3434	0	0	3434	0	0	0	3008	5502	0	0	5502	0	0	0	4948
yeast	tRNA-Ser-GCT-1	36	T	CTA	CCTGCTAAGGC	8	#DIV/0!	0.000468384	0.0468384	1	0	1	1	1	6405	0	6402	3	0	0	2	0	1925	0	1925	0	0	0	16	0
yeast	tRNA-Ser-GCT-1	37	A	TAA	CTGCTAAGGCA	6.71429	#DIV/0!	-0.0833333	-8.33333	1	0	0.000333898	1	0.0579134	6405	6393	6	0	5	0	7	0	1975	1960	11	1	3	0	47	0
yeast	tRNA-Ser-GCT-1	38	A	AAG	TGCTAAGGCAT	16	#DIV/0!		0	1	0	1	1	1	6416	6413	1	0	0	0	2	0	2010	2010	0	0	0	0	32	1
yeast	tRNA-Ser-GCT-1	39	G	AGG	GCTAAGGCATT	9	#DIV/0!	0	0	1	0	1	1	1	6428	1	1	0	6425	0	1	0	2026	0	1	0	2025	0	9	2
yeast	tRNA-Ser-GCT-1	40	G	GGC	CTAAGGCATTG	0.333333	#DIV/0!		0	1	0	1	1	1	6428	0	0	0	6427	0	3	0	2027	0	0	0	2027	0	1	0
yeast	tRNA-Phe-GAA-1	2	C	GCG	GCGGACT	2.375	#DIV/0!	0	0	1	0	1	1	1	1167	0	0	1167	0	0	8	0	1867	0	0	1867	0	0	19	0
yeast	tRNA-Ser-GCT-1	42	A	CAT	AAGGCATTGGG	#DIV/0!	#DIV/0!		0	1	0	0.145025	1	1	6425	6424	0	0	0	0	0	0	2028	2026	2	0	0	0	3	0
yeast	tRNA-Ser-GCT-1	43	T	ATT	AGGCATTGGGT	2.5	#DIV/0!	-0.000492126	-0.0492126	1	0	0.561795	1	1	6420	0	6418	0	1	0	2	0	2032	0	2031	1	0	0	5	0
yeast	tRNA-Ser-GCT-1	45	G	TGG	GCATTGGGTTT	2.88889	#DIV/0!		0	1	0	1	1	1	6437	0	0	0	6437	0	9	0	2067	0	0	0	2067	0	26	1
yeast	tRNA-Ser-GCT-1	46	G	GGG	CATTGGGTTTT	0.909091	#DIV/0!		0	1	0	1	1	1	6447	1	1	0	6445	0	11	0	2075	0	0	0	2075	0	10	1
yeast	tRNA-Ser-GCT-1	47	G	GGT	ATTGGGTTTTA	0.25	2		0	1	0	1	1	1	6453	0	0	0	6453	0	4	1	2076	0	0	0	2076	0	1	2
yeast	tRNA-Ser-GCT-1	48	T	GTT	TTGGGTTTTAC	1	#DIV/0!	0.000155087	0.0155087	1	0	1	1	1	6449	0	6447	1	1	0	1	0	2076	0	2076	0	0	0	1	4
yeast	tRNA-Ser-GCT-1	49	T	TTT	TGGGTTTTACC	1.18182	#DIV/0!	0	0	1	0	1	1	1	6458	0	6458	0	0	0	11	0	2086	0	2086	0	0	0	13	5
yeast	tRNA-Ser-GCT-1	50	T	TTT	GGGTTTTACCT	0.714286	#DIV/0!	0	0	1	0	1	1	1	6467	0	6467	0	0	0	7	0	2085	0	2085	0	0	0	5	1
yeast	tRNA-Ser-GCT-1	51	T	TTA	GGTTTTACCTG	2.66667	#DIV/0!	0.000154727	0.0154727	1	0	1	1	1	6463	0	6462	1	0	0	3	0	2089	0	2089	0	0	0	8	1
yeast	tRNA-Ser-GCT-1	52	A	TAC	GTTTTACCTGC	#DIV/0!	#DIV/0!		0	1	0	0.244645	1	1	6453	6453	0	0	0	0	0	0	2090	2089	1	0	0	0	2	2
yeast	tRNA-Phe-GAA-1	6	C	ACT	GCGGACTTAGC	#DIV/0!	#DIV/0!	0	0	1	0	1	1	1	1173	0	0	1173	0	0	0	0	1918	0	0	1918	0	0	3	0
yeast	tRNA-Phe-GAA-1	11	C	GCT	CTTAGCTCAGT	#DIV/0!	#DIV/0!	0	0	1	0	1	1	1	1167	0	0	1167	0	0	0	0	1931	0	0	1931	0	0	0	0
yeast	tRNA-Ser-GCT-1	55	T	CTG	TTACCTGCGCA	#DIV/0!	#DIV/0!	0	0	1	0	1	1	1	6339	0	6338	0	1	0	0	0	2060	0	2060	0	0	0	1	4
yeast	tRNA-Ser-GCT-1	56	G	TGC	TACCTGCGCAG	1	#DIV/0!		0	1	0	1	1	1	6410	0	0	0	6410	0	1	0	2075	0	0	0	2075	0	1	1
yeast	tRNA-Phe-GAA-1	13	C	TCA	TAGCTCAGTTG	3	#DIV/0!	0	0	1	0	1	1	1	1177	0	0	1177	0	0	2	0	1942	0	0	1942	0	0	6	0
yeast	tRNA-Ser-GCT-1	58	G	CGC	CCTGCGCAGGT	#DIV/0!	#DIV/0!		0	1	0	1	1	1	6420	3	0	0	6417	0	0	0	2078	1	0	0	2077	0	0	3
yeast	tRNA-Phe-GAA-1	25	C	GCG	GAGAGCGCCAG	#DIV/0!	#DIV/0!	0.000498753	0.0498753	1	0	0.532749	1	1	1187	0	0	1187	0	0	0	0	2006	1	1	2004	0	0	0	0
yeast	tRNA-Ser-GCT-1	60	A	CAG	TGCGCAGGTTC	#DIV/0!	#DIV/0!		0	1	0	0.0597544	1	1	6412	6412	0	0	0	0	0	0	2075	2073	1	1	0	0	2	5
yeast	tRNA-Ser-GCT-1	61	G	AGG	GCGCAGGTTCG	#DIV/0!	#DIV/0!		0	1	0	1	1	1	6432	1	0	0	6431	0	0	0	2062	0	0	0	2062	0	0	2
yeast	tRNA-Ser-GCT-1	62	G	GGT	CGCAGGTTCGA	0.333333	#DIV/0!		0	1	0	1	1	1	6421	0	0	0	6421	0	3	0	2063	0	0	0	2063	0	1	5
yeast	tRNA-Ser-GCT-1	63	T	GTT	GCAGGTTCGAA	0	#DIV/0!	0.000157778	0.0157778	1	0	1	1	1	6340	1	6337	1	1	0	2	0	2020	1	2019	0	0	0	0	10
yeast	tRNA-Phe-GAA-1	27	C	GCC	GAGCGCCAGAC	#DIV/0!	#DIV/0!	0.000493097	0.0493097	1	0	0.532513	1	1	1203	0	0	1203	0	0	0	0	2029	1	1	2027	0	0	0	0
yeast	tRNA-Ser-GCT-1	66	G	CGA	GGTTCGAATCC	0	#DIV/0!		0	1	0	1	1	1	6447	2	0	1	6444	0	1	0	2041	1	0	0	2040	0	0	7
yeast	tRNA-Ser-GCT-1	68	A	AAT	TTCGAATCCTG	0.333333	#DIV/0!	0	0	1	0	0.427343	1	1	5852	5851	1	0	0	0	3	0	1881	1880	1	0	0	0	1	0
yeast	tRNA-Ser-GCT-1	69	T	ATC	TCGAATCCTGT	#DIV/0!	#DIV/0!	-2.53699e-05	-0.00253699	1	0	1	1	1	6384	0	6381	3	0	0	0	0	2019	0	2018	1	0	0	0	2
yeast	tRNA-Phe-GAA-1	28	C	CCA	AGCGCCAGACT	#DIV/0!	#DIV/0!	0	0	1	0	1	1	1	1206	0	0	1206	0	0	0	0	2033	0	0	2033	0	0	0	0
yeast	tRNA-Phe-GAA-1	32	C	ACT	CCAGACTGAAG	#DIV/0!	#DIV/0!	0	0	1	0	1	1	1	1209	0	0	1209	0	0	0	0	2035	0	0	2035	0	0	0	0
yeast	tRNA-Ser-GCT-1	72	T	CTG	AATCCTGTCTG	#DIV/0!	#DIV/0!	0.000322633	0.0322633	1	0	1	1	1	6199	0	6197	2	0	0	0	0	1936	0	1936	0	0	0	0	2
yeast	tRNA-Ser-GCT-1	73	G	TGT	ATCCTGTCTGT	#DIV/0!	#DIV/0!	0.5	50	1	0	0.241116	1	1	6446	1	0	1	6444	0	0	0	2010	0	1	1	2008	0	0	6
yeast	tRNA-Ser-GCT-1	74	T	GTC	TCCTGTCTGTG	#DIV/0!	#DIV/0!	0.000154943	0.0154943	1	0	1	1	1	6455	1	6453	1	0	0	0	0	2006	0	2006	0	0	0	0	3
yeast	tRNA-Phe-GAA-1	40	C	TCT	AAGATCTGGAG	#DIV/0!	#DIV/0!	0	0	1	0	0.533098	1	1	1232	0	0	1232	0	0	0	0	2088	2	0	2086	0	0	3	2
yeast	tRNA-Ser-GCT-1	76	T	CTG	CTGTCTGTGAC	#DIV/0!	#DIV/0!	-0.00050025	-0.050025	1	0	0.557607	1	1	6400	1	6398	0	1	0	0	0	1999	0	1998	1	0	0	0	2
yeast	tRNA-Ser-GCT-1	77	G	TGT	TGTCTGTGACG	#DIV/0!	3		0	1	0	1	1	1	6469	1	0	0	6468	0	0	1	2004	0	0	0	2004	0	0	3
yeast	tRNA-Ser-GCT-1	78	T	GTG	GTCTGTGACGC	#DIV/0!	#DIV/0!	0	0	1	0	1	1	1	6403	0	6402	0	1	0	0	0	1987	0	1987	0	0	0	0	3
yeast	tRNA-Ser-GCT-1	79	G	TGA	TCTGTGACGCC	#DIV/0!	3	0	0	1	0	0.416772	1	1	6435	0	1	0	6434	0	0	1	1991	0	1	0	1990	0	0	3
yeast	tRNA-Ser-GCT-1	80	A	GAC	CTGTGACGCCA	#DIV/0!	1.625		0	1	0	0.336361	1	1	6445	6442	0	0	3	0	0	8	1984	1982	2	0	0	0	0	13
yeast	tRNA-Phe-GAA-1	48	C	TCC	GAGGTCCTGTG	#DIV/0!	#DIV/0!	0	0	1	0	1	1	1	1239	0	0	1239	0	0	0	0	2084	0	0	2084	0	0	0	3
yeast	tRNA-Ser-GCT-1	82	G	CGC	GTGACGCCA	#DIV/0!	0.30625	-1	-100	1	0	0.414286	1	1	6239	0	1	0	6238	0	0	320	1913	0	0	1	1912	0	0	98
yeast	tRNA-Phe-GAA-1	49	C	CCT	AGGTCCTGTGT	#DIV/0!	#DIV/0!	0	0	1	0	0.532115	1	1	1238	0	0	1238	0	0	0	0	2081	2	0	2079	0	0	0	2
yeast	tRNA-Phe-GAA-1	56	C	TCG	GTGTTCGATCC	#DIV/0!	9	0.000486855	0.0486855	1	0	1	1	1	1234	1	0	1233	0	0	0	1	2054	0	1	2053	0	0	0	9
yeast	tRNA-Ser-GCT-1	85	A	CA	ACGCCA	#DIV/0!	0.313869		0	1	0	1	1	1	609	609	0	0	0	0	0	137	160	160	0	0	0	0	0	43
yeast	tRNA-Ser-TGA-1	1	G	GG	GGCACT	0	#DIV/0!		0	1	0	1	1	1	7945	0	0	0	7945	0	1	0	7912	0	0	0	7912	0	0	0
yeast	tRNA-Ser-TGA-1	2	G	GGC	GGCACTA	1	#DIV/0!		0	1	0	1	1	1	7960	0	0	0	7960	0	1	0	7901	0	0	0	7901	0	1	0
yeast	tRNA-Phe-GAA-1	60	C	TCC	TCGATCCACAG	#DIV/0!	13	0.000491884	0.0491884	1	0	1	1	1	1226	2	0	1224	0	0	0	1	2035	2	1	2032	0	0	0	13
yeast	tRNA-Ser-TGA-1	4	A	CAC	GGCACTATG	0	#DIV/0!		0	1	0	1	1	1	7926	7926	0	0	0	0	1	0	7889	7889	0	0	0	0	0	0
yeast	tRNA-Phe-GAA-1	61	C	CCA	CGATCCACAGA	#DIV/0!	#DIV/0!	0	0	1	0	1	1	1	1230	0	0	1230	0	0	0	0	2027	0	0	2027	0	0	0	4
yeast	tRNA-Ser-TGA-1	6	T	CTA	GGCACTATGGC	0	#DIV/0!	1.75782e-06	0.000175782	1	0	1	1	1	7928	0	7925	3	0	0	1	0	7965	0	7962	3	0	0	0	0
yeast	tRNA-Ser-TGA-1	7	A	TAT	GCACTATGGCC	0	#DIV/0!		0	1	0	0.687475	1	1	7834	7832	0	0	0	0	1	0	7930	7926	0	0	3	0	0	0
yeast	tRNA-Ser-TGA-1	8	T	ATG	CACTATGGCCG	#DIV/0!	#DIV/0!	-0.000125485	-0.0125485	1	0	0.687441	1	1	7939	0	7937	2	0	0	0	0	7950	0	7946	3	1	0	1	0
yeast	tRNA-Ser-TGA-1	9	G	TGG	ACTATGGCCGA	1	#DIV/0!	0	0	1	0	1	1	1	7970	2	1	0	7967	0	1	0	7958	2	1	0	7955	0	1	0
yeast	tRNA-Ser-TGA-1	10	G	GGC	CTATGGCCGAG	0	#DIV/0!	-1	-100	1	0	0.266345	1	1	7959	3	1	0	7955	0	1	0	7948	6	0	2	7940	0	0	0
yeast	tRNA-Phe-GAA-1	63	C	ACA	ATCCACAGAGT	#DIV/0!	#DIV/0!	0.000496032	0.0496032	1	0	0.528859	1	1	1234	0	0	1234	0	0	0	0	2017	1	1	2015	0	0	0	1
yeast	tRNA-Phe-GAA-1	72	C	GCA	GTTCGCACCA	#DIV/0!	1.25	0.000509684	0.0509684	1	0	1	1	1	1223	0	0	1223	0	0	0	8	1962	0	1	1961	0	0	0	10
yeast	tRNA-Ser-TGA-1	13	G	CGA	TGGCCGAGTGG	1	#DIV/0!	0	0	1	0	0.726494	1	1	7979	3	2	0	7974	0	1	0	7968	1	2	0	7965	0	1	0
yeast	tRNA-Ser-TGA-1	14	A	GAG	GGCCGAGTGGT	1	#DIV/0!	0	0	1	0	0.178417	1	1	7960	7958	1	0	0	0	1	0	7917	7911	4	0	2	0	1	0
yeast	tRNA-Ser-TGA-1	15	G	AGT	GCCGAGTGGTT	#DIV/0!	#DIV/0!		0	1	0	0.499969	1	1	7961	0	0	0	7961	0	0	0	7970	1	1	0	7968	0	0	0
yeast	tRNA-Ser-TGA-1	17	G	TGG	CGAGTGGTTAA	1	#DIV/0!	-1	-100	1	0	0.687402	1	1	7964	1	1	0	7962	0	1	0	7961	1	0	2	7958	0	1	0
yeast	tRNA-Ser-TGA-1	18	G	GGT	GAGTGGTTAAG	1	#DIV/0!		0	1	0	0.249955	1	1	7957	0	3	0	7954	0	1	0	7931	0	0	0	7931	0	1	0
yeast	tRNA-Ser-TGA-1	19	T	GTT	AGTGGTTAAGG	#DIV/0!	#DIV/0!	0.000126758	0.0126758	1	0	1	1	1	7899	0	7896	3	0	0	0	0	7905	1	7902	2	0	0	1	0
yeast	tRNA-Ser-TGA-1	20	T	TTA	GTGGTTAAGGC	0	#DIV/0!	-0.000124024	-0.0124024	1	0	0.540952	1	1	7932	1	7922	9	0	0	1	0	7948	4	7934	10	0	0	0	0
yeast	tRNA-Ser-TGA-1	21	A	TAA	TGGTTAAGGCG	1	#DIV/0!	0	0	1	0	1	1	1	7973	7968	2	0	3	0	1	0	7975	7969	6	0	0	0	1	0
yeast	tRNA-Ser-TGA-1	22	A	AAG	GGTTAAGGCGA	1	#DIV/0!	0	0	1	0	0.548688	1	1	7989	7985	2	0	2	0	1	0	8000	7993	3	0	4	0	1	0
yeast	tRNA-Ser-TGA-1	23	G	AGG	GTTAAGGCGAC	1	#DIV/0!	0	0	1	0	0.266193	1	1	7945	2	2	0	7941	0	1	0	7929	5	3	0	7921	0	1	0
yeast	tRNA-Ser-TGA-1	24	G	GGC	TTAAGGCGACA	#DIV/0!	#DIV/0!	0	0	1	0	0.209886	1	1	7943	8	0	3	7932	0	0	0	7928	4	0	1	7923	0	0	0
yeast	tRNA-Phe-GAA-1	74	C	ACC	TCGCACCA	#DIV/0!	1.54118	0	0	1	0	1	1	1	1122	0	0	1122	0	0	0	85	1825	0	0	1825	0	0	0	131
yeast	tRNA-Ser-TGA-1	27	A	GAC	AGGCGACAGAC	1	#DIV/0!		0	1	0	0.249953	1	1	7863	7863	0	0	0	0	1	0	7882	7879	2	0	1	0	1	0
yeast	tRNA-Phe-GAA-1	75	C	CCA	CGCACCA	#DIV/0!	1.64939	0	0	1	0	1	1	1	1035	0	0	1035	0	0	0	907	1686	0	0	1686	0	0	0	1496
yeast	tRNA-Ser-TGA-1	29	A	CAG	GCGACAGACTT	1	#DIV/0!		0	1	0	0.124919	1	1	7989	7988	0	0	1	0	1	0	8003	7997	1	0	5	0	1	0
yeast	tRNA-Ser-TGA-1	30	G	AGA	CGACAGACTTG	0	#DIV/0!	-0.666667	-66.6667	1	0	0.288938	1	1	7936	2	2	1	7931	0	1	0	7937	1	0	1	7935	0	0	0
yeast	tRNA-Ser-TGA-1	31	A	GAC	GACAGACTTGA	#DIV/0!	#DIV/0!		0	1	0	0.000971739	1	0.109918	7960	7959	0	0	1	0	0	0	7960	7946	13	1	0	0	0	0
yeast	tRNA-Phe-GAA-2	2	C	GCG	GCGGATT	3.17647	#DIV/0!	0	0	1	0	1	1	1	1714	0	0	1714	0	0	34	0	3830	0	0	3830	0	0	108	0
yeast	tRNA-Ser-TGA-1	33	T	CTT	CAGACTTGAAA	#DIV/0!	#DIV/0!	-7.70084e-07	-7.70084e-05	1	0	1	1	1	7907	0	7905	2	0	0	0	0	7883	0	7881	2	0	0	1	0
yeast	tRNA-Ser-TGA-1	34	T	TTG	AGACTTGAAAT	1	#DIV/0!	0.000126772	0.0126772	1	0	0.624362	1	1	7914	0	7912	2	0	0	1	0	7940	0	7939	1	0	0	1	0
yeast	tRNA-Ser-TGA-1	35	G	TGA	GACTTGAAATC	#DIV/0!	#DIV/0!	0	0	1	0	1	1	1	8032	1	2	0	8029	0	0	0	8029	0	2	0	8026	0	1	0
yeast	tRNA-Ser-TGA-1	36	A	GAA	ACTTGAAATCT	1	#DIV/0!		0	1	0	0.011692	1	0.624582	8023	8022	0	0	1	0	1	0	8026	8016	3	1	5	0	1	0
yeast	tRNA-Ser-TGA-1	37	A	AAA	CTTGAAATCTG	0	#DIV/0!		0	1	0	0.0653393	1	1	8021	8019	0	0	2	0	1	0	8022	8013	5	3	1	0	0	0
yeast	tRNA-Ser-TGA-1	38	A	AAT	TTGAAATCTGT	0	#DIV/0!		0	1	0	3.93686e-05	1	0.0112467	8028	8027	0	0	1	0	1	0	8019	8001	14	2	2	0	0	0
yeast	tRNA-Ser-TGA-1	39	T	ATC	TGAAATCTGTT	1	#DIV/0!	-0.000248911	-0.0248911	1	0	1	1	1	8037	1	8035	0	1	0	1	0	8035	0	8033	2	0	0	1	0
yeast	tRNA-Phe-GAA-2	11	C	GCT	TTTAGCTCAGT	3.16667	#DIV/0!	0.000250313	0.0250313	1	0	1	1	1	1770	0	0	1770	0	0	6	0	3995	0	1	3994	0	0	19	0
yeast	tRNA-Ser-TGA-1	41	T	CTG	AAATCTGTTGG	1	#DIV/0!	0.000248787	0.0248787	1	0	1	1	1	8040	0	8037	2	1	0	1	0	8038	1	8035	0	2	0	1	0
yeast	tRNA-Ser-TGA-1	42	G	TGT	AATCTGTTGGG	1	#DIV/0!		0	1	0	1	1	1	8044	1	0	0	8043	0	1	0	8041	1	0	0	8040	0	1	0
yeast	tRNA-Ser-TGA-1	43	T	GTT	ATCTGTTGGGC	1	#DIV/0!	-0.00012444	-0.012444	1	0	0.72641	1	1	8045	3	8042	0	0	0	1	0	8039	2	8035	1	1	0	1	0
yeast	tRNA-Ser-TGA-1	45	G	TGG	CTGTTGGGCTC	1	#DIV/0!	-0.5	-50	1	0	1	1	1	8045	0	2	0	8043	0	1	0	8043	0	1	1	8041	0	1	0
yeast	tRNA-Ser-TGA-1	46	G	GGG	TGTTGGGCTCT	0	#DIV/0!	0	0	1	0	1	1	1	8045	1	1	0	8043	0	1	0	8044	0	2	0	8042	0	0	0
yeast	tRNA-Ser-TGA-1	47	G	GGC	GTTGGGCTCTG	#DIV/0!	#DIV/0!		0	1	0	1	1	1	8044	3	0	0	8041	0	0	0	8044	4	0	0	8040	0	0	0
yeast	tRNA-Phe-GAA-2	25	C	GCG	GAGAGCGCCAG	#DIV/0!	#DIV/0!	0	0	1	0	1	1	1	1822	0	0	1822	0	0	0	0	4381	0	0	4381	0	0	0	0
yeast	tRNA-Ser-TGA-1	49	T	CTC	TGGGCTCTGCC	1	#DIV/0!	-0.000248571	-0.0248571	1	0	0.374891	1	1	8049	1	8048	0	0	0	1	0	8047	1	8044	2	0	0	1	0
yeast	tRNA-Phe-GAA-2	27	C	GCC	GAGCGCCAGAC	3	#DIV/0!	0	0	1	0	1	1	1	1845	0	0	1845	0	0	1	0	4450	0	0	4450	0	0	3	0
yeast	tRNA-Ser-TGA-1	51	T	CTG	GGCTCTGCCCG	1	#DIV/0!	0.000124595	0.0124595	1	0	0.374767	1	1	8034	0	8031	2	0	0	1	0	8040	0	8039	1	0	0	1	0
yeast	tRNA-Ser-TGA-1	52	G	TGC	GCTCTGCCCGC	1	#DIV/0!		0	1	0	0.774245	1	1	7998	2	3	0	7992	0	1	0	8005	5	0	0	8000	0	1	0
yeast	tRNA-Phe-GAA-2	28	C	CCA	AGCGCCAGACT	#DIV/0!	#DIV/0!	0.000224266	0.0224266	1	0	1	1	1	1845	0	0	1845	0	0	0	0	4460	1	1	4458	0	0	0	0
yeast	tRNA-Phe-GAA-2	40	C	TCT	AAGATCTGGAG	11	#DIV/0!	0.000213995	0.0213995	1	0	1	1	1	1893	0	0	1893	0	0	2	0	4673	0	1	4672	0	0	22	4
yeast	tRNA-Phe-GAA-2	48	C	TCC	GAGGTCCTGTG	#DIV/0!	#DIV/0!	0.00021427	0.021427	1	0	1	1	1	1908	1	0	1907	0	0	0	0	4668	1	1	4666	0	0	0	13
yeast	tRNA-Ser-TGA-1	56	G	CGC	TGCCCGCGCTG	1	#DIV/0!		0	1	0	1	1	1	8014	1	1	0	8012	0	1	0	8002	2	0	0	8000	0	1	0
yeast	tRNA-Phe-GAA-2	49	C	CCT	AGGTCCTGTGT	#DIV/0!	10	0	0	1	0	1	1	1	1908	0	0	1908	0	0	0	1	4655	2	0	4653	0	0	2	10
yeast	tRNA-Ser-TGA-1	58	G	CGC	CCCGCGCTGGT	1	#DIV/0!		0	1	0	0.726495	1	1	8008	5	0	0	8003	0	1	0	7997	3	0	0	7994	0	1	1
yeast	tRNA-Phe-GAA-2	60	C	TCC	TCGATCCACAG	#DIV/0!	#DIV/0!	-7.22328e-05	-0.00722328	1	0	1	1	1	1892	0	1	1891	0	0	0	0	4384	1	2	4381	0	0	0	29
yeast	tRNA-Ser-TGA-1	60	T	CTG	CGCGCTGGTTC	1	#DIV/0!	0.00012671	0.012671	1	0	0.624763	1	1	7901	0	7899	2	0	0	1	0	7910	0	7909	1	0	0	1	0
yeast	tRNA-Ser-TGA-1	61	G	TGG	GCGCTGGTTCA	0	#DIV/0!	0	0	1	0	1	1	1	7981	2	2	0	7977	0	1	0	7965	3	1	0	7961	0	0	3
yeast	tRNA-Ser-TGA-1	62	G	GGT	CGCTGGTTCAA	0	#DIV/0!		0	1	0	0.124461	1	1	7999	0	0	0	7999	0	1	0	7977	1	1	1	7974	0	0	0
yeast	tRNA-Ser-TGA-1	63	T	GTT	GCTGGTTCAAA	1	#DIV/0!	-0.000250125	-0.0250125	1	0	0.499969	1	1	7991	0	7991	0	0	0	1	0	7996	0	7994	2	0	0	1	0
yeast	tRNA-Ser-TGA-1	64	T	TTC	CTGGTTCAAAT	#DIV/0!	#DIV/0!	3.11254e-07	3.11254e-05	1	0	1	1	1	8011	0	8009	2	0	0	0	0	8022	1	8019	2	0	0	1	0
yeast	tRNA-Phe-GAA-2	61	C	CCA	CGATCCACAGA	#DIV/0!	#DIV/0!	0.000229358	0.0229358	1	0	1	1	1	1906	0	0	1906	0	0	0	0	4360	0	1	4359	0	0	0	37
yeast	tRNA-Ser-TGA-1	66	A	CAA	GGTTCAAATCC	#DIV/0!	#DIV/0!		0	1	0	0.452554	1	1	7999	7997	0	0	2	0	0	0	7982	7978	1	1	2	0	0	0
yeast	tRNA-Ser-TGA-1	67	A	AAA	GTTCAAATCCT	1	#DIV/0!	-0.00795455	-0.795455	1	0	0.295177	1	1	7937	7854	77	3	3	0	1	0	7933	7836	84	4	9	0	1	0
yeast	tRNA-Ser-TGA-1	68	A	AAT	TTCAAATCCTG	1	#DIV/0!		0	1	0	0.0312207	1	1	7937	7937	0	0	0	0	1	0	7948	7942	4	2	0	0	1	0
yeast	tRNA-Ser-TGA-1	69	T	ATC	TCAAATCCTGC	#DIV/0!	#DIV/0!	9.84992e-07	9.84992e-05	1	0	1	1	1	7987	0	7984	3	0	0	0	0	8008	0	8005	3	0	0	0	0
yeast	tRNA-Phe-GAA-2	70	C	TCG	GAATTCGCACC	#DIV/0!	#DIV/0!	0.000475737	0.0475737	1	0	1	1	1	1904	1	0	1903	0	0	0	0	4204	0	2	4202	0	0	0	13
yeast	tRNA-Phe-GAA-2	72	C	GCA	ATTCGCACCA	#DIV/0!	2.66667	0.000240906	0.0240906	1	0	0.556767	1	1	1888	0	0	1888	0	0	0	6	4153	2	1	4150	0	0	0	16
yeast	tRNA-Ser-TGA-1	72	T	CTG	AATCCTGCTGG	#DIV/0!	#DIV/0!	0	0	1	0	1	1	1	7980	0	7980	0	0	0	0	0	7976	0	7976	0	0	0	0	1
yeast	tRNA-Ser-TGA-1	73	G	TGC	ATCCTGCTGGT	#DIV/0!	#DIV/0!		0	1	0	0.452584	1	1	8011	2	0	0	8009	0	0	0	7995	4	0	0	7991	0	0	2
yeast	tRNA-Phe-GAA-2	74	C	ACC	TCGCACCA	#DIV/0!	2.2013	0	0	1	0	1	1	1	1764	0	0	1764	0	0	0	154	3906	0	0	3906	0	0	0	339
yeast	tRNA-Ser-TGA-1	75	T	CTG	CCTGCTGGTGT	#DIV/0!	#DIV/0!	-0.000124859	-0.0124859	1	0	0.624954	1	1	7977	0	7976	1	0	0	0	0	7994	0	7991	2	1	0	0	2
yeast	tRNA-Ser-TGA-1	76	G	TGG	CTGCTGGTGTC	#DIV/0!	#DIV/0!		0	1	0	1	1	1	8018	1	0	0	8017	0	0	0	7989	0	1	0	7988	0	0	1
yeast	tRNA-Ser-TGA-1	77	G	GGT	TGCTGGTGTCG	#DIV/0!	#DIV/0!		0	1	0	1	1	1	8015	1	0	0	8014	0	0	0	8012	1	0	0	8011	0	0	3
yeast	tRNA-Ser-TGA-1	78	T	GTG	GCTGGTGTCGC	#DIV/0!	#DIV/0!	-0.000124969	-0.0124969	1	0	1	1	1	8002	0	8000	2	0	0	0	0	8002	0	7999	3	0	0	0	2
yeast	tRNA-Ser-TGA-1	79	G	TGT	CTGGTGTCGCC	#DIV/0!	#DIV/0!		0	1	0	1	1	1	7996	0	0	0	7996	0	0	0	7981	0	0	0	7981	0	0	3
yeast	tRNA-Ser-TGA-1	80	T	GTC	TGGTGTCGCCA	#DIV/0!	#DIV/0!	0.000124549	0.0124549	1	0	0.499969	1	1	8030	1	8028	1	0	0	0	0	8020	0	8020	0	0	0	0	1
yeast	tRNA-Phe-GAA-2	75	C	CCA	CGCACCA	#DIV/0!	2.22865	0	0	1	0	1	1	1	1612	0	0	1612	0	0	0	1417	3562	0	0	3562	0	0	0	3158
yeast	tRNA-Ser-TGA-1	82	G	CGC	GTGTCGCCA	#DIV/0!	6.33333	0	0	1	0	1	1	1	7960	0	3	0	7957	0	0	9	7941	1	1	0	7939	0	0	57
yeast	tRNA-Pro-AGG-1	4	C	GCG	GGGCGTGTG	#DIV/0!	#DIV/0!	-0.000125753	-0.0125753	1	0	1	1	1	7933	0	2	7931	0	0	0	0	7915	1	1	7913	0	0	1	0
yeast	tRNA-Pro-AGG-1	30	C	GCT	TCTCGCTTAGG	1	#DIV/0!	0.000124533	0.0124533	1	0	0.77433	1	1	8017	2	4	8011	0	0	1	0	8018	0	5	8013	0	0	1	0
yeast	tRNA-Ser-TGA-1	85	A	CA	TCGCCA	#DIV/0!	1.11585		0	1	0	1	1	1	614	614	0	0	0	0	0	164	786	786	0	0	0	0	0	183
yeast	tRNA-Thr-AGT-1	1	G	GC	GCTTCT	2.51515	#DIV/0!		0	1	0	1	1	1	623	0	0	0	623	0	66	0	893	0	0	0	893	0	166	0
yeast	tRNA-Pro-AGG-1	62	C	CCG	AGTCCCGGCTC	#DIV/0!	#DIV/0!	3.66309e-06	0.000366309	1	0	1	1	1	8024	1	1	8021	1	0	0	0	7794	1	1	7792	0	0	0	16
yeast	tRNA-Thr-AGT-1	3	T	CTT	GCTTCTAT	5.45455	#DIV/0!	0	0	1	0	1	1	1	662	0	662	0	0	0	11	0	1065	0	1065	0	0	0	60	0
yeast	tRNA-Thr-AGT-1	4	T	TTC	GCTTCTATG	10.5	#DIV/0!	0	0	1	0	1	1	1	675	0	675	0	0	0	2	0	1099	0	1099	0	0	0	21	0
yeast	tRNA-Pro-AGG-1	69	C	GCC	GCTCGCCCCCC	#DIV/0!	37	0	0	1	0	1	1	1	7949	0	0	7949	0	0	0	1	7610	0	0	7610	0	0	0	37
yeast	tRNA-Thr-AGT-1	6	T	CTA	GCTTCTATGGC	#DIV/0!	#DIV/0!	0	0	1	0	1	1	1	669	0	669	0	0	0	0	0	1113	0	1113	0	0	0	5	0
yeast	tRNA-Thr-AGT-1	7	A	TAT	CTTCTATGGCC	0.285714	#DIV/0!		0	1	0	1	1	1	667	666	0	0	0	0	7	0	1077	1074	0	0	0	0	2	0
yeast	tRNA-Thr-AGT-1	8	T	ATG	TTCTATGGCCA	5.66667	#DIV/0!	0	0	1	0	1	1	1	691	0	691	0	0	0	6	0	1158	0	1158	0	0	0	34	0
yeast	tRNA-Thr-AGT-1	9	G	TGG	TCTATGGCCAA	#DIV/0!	#DIV/0!	-0.0357143	-3.57143	1	0	0.00414211	1	0.325948	691	0	1	27	663	0	0	0	1174	0	0	21	1153	0	7	0
yeast	tRNA-Thr-AGT-1	10	G	GGC	CTATGGCCAAG	3	#DIV/0!		0	1	0	0.188367	1	1	698	5	0	1	692	0	1	0	1177	4	0	0	1173	0	3	0
yeast	tRNA-Pro-AGG-1	71	C	CCC	TCGCCCCCCA	#DIV/0!	2.06667	-0.000126215	-0.0126215	1	0	1	1	1	7923	0	1	7922	0	0	0	30	7513	0	0	7513	0	0	0	62
yeast	tRNA-Pro-AGG-1	72	C	CCC	CGCCCCCCA	#DIV/0!	1.58125	0	0	1	0	1	1	1	7890	0	0	7890	0	0	0	160	7442	0	0	7442	0	0	0	253
yeast	tRNA-Thr-AGT-1	13	A	CAA	TGGCCAAGTTG	0.25	#DIV/0!		0	1	0	1	1	1	719	719	0	0	0	0	4	0	1203	1203	0	0	0	0	1	0
yeast	tRNA-Thr-AGT-1	14	A	AAG	GGCCAAGTTGG	#DIV/0!	#DIV/0!		0	1	0	1	1	1	719	719	0	0	0	0	0	0	1219	1219	0	0	0	0	3	0
yeast	tRNA-Thr-AGT-1	15	G	AGT	GCCAAGTTGGT	2.5	#DIV/0!		0	1	0	0.370197	1	1	713	0	1	0	712	0	2	0	1213	0	0	0	1213	0	5	0
yeast	tRNA-Thr-AGT-1	16	T	GTT	CCAAGTTGGTA	7.04762	#DIV/0!	-0.000836771	-0.0836771	1	0	1	1	1	733	0	732	1	0	0	21	0	1363	0	1360	3	0	0	148	0
yeast	tRNA-Thr-AGT-1	17	T	TTG	CAAGTTGGTAA	4.67568	#DIV/0!	-0.0012945	-0.12945	1	0	0.554886	1	1	775	0	775	0	0	0	37	0	1545	0	1543	2	0	0	173	0
yeast	tRNA-Thr-AGT-1	18	G	TGG	AAGTTGGTAAG	7.625	#DIV/0!		0	1	0	1	1	1	786	0	0	0	786	0	8	0	1618	1	1	0	1616	0	61	0
yeast	tRNA-Thr-AGT-1	19	G	GGT	AGTTGGTAAGG	24	#DIV/0!		0	1	0	1	1	1	787	0	0	0	787	0	1	0	1642	0	0	0	1642	0	24	0
yeast	tRNA-Thr-AGT-1	20	T	GTA	GTTGGTAAGGC	1.66667	#DIV/0!	0	0	1	0	1	1	1	795	0	795	0	0	0	6	0	1659	1	1658	0	0	0	10	0
yeast	tRNA-Thr-AGT-1	21	A	TAA	TTGGTAAGGCG	#DIV/0!	#DIV/0!		0	1	0	1	1	1	792	792	0	0	0	0	0	0	1663	1662	0	0	1	0	7	0
yeast	tRNA-Thr-AGT-1	22	A	AAG	TGGTAAGGCGC	3	#DIV/0!		0	1	0	0.311392	1	1	799	799	0	0	0	0	1	0	1667	1663	1	0	3	0	3	0
yeast	tRNA-Thr-AGT-1	23	G	AGG	GGTAAGGCGCC	6	#DIV/0!		0	1	0	1	1	1	799	0	0	0	799	0	1	0	1671	1	1	0	1669	0	6	0
yeast	tRNA-Thr-AGT-1	24	G	GGC	GTAAGGCGCCA	#DIV/0!	#DIV/0!		0	1	0	1	1	1	794	0	0	0	794	0	0	0	1669	0	1	0	1668	0	0	0
yeast	tRNA-Pro-AGG-1	73	C	CCC	GCCCCCCA	#DIV/0!	1.18284	0	0	1	0	1	1	1	7726	0	0	7726	0	0	0	268	7190	0	0	7190	0	0	0	317
yeast	tRNA-Pro-AGG-1	74	C	CCA	CCCCCCA	#DIV/0!	0.894381	0	0	1	0	1	1	1	7443	0	0	7443	0	0	0	6353	6857	0	0	6857	0	0	0	5682
yeast	tRNA-Pro-TGG-1	4	C	GCG	GGGCGTGTG	#DIV/0!	#DIV/0!	0	0	1	0	1	1	1	7928	0	0	7928	0	0	0	0	7927	0	0	7927	0	0	0	0
yeast	tRNA-Thr-AGT-1	29	A	CAC	GCGCCACACTA	#DIV/0!	#DIV/0!		0	1	0	1	1	1	835	835	0	0	0	0	0	0	1708	1708	0	0	0	0	0	0
yeast	tRNA-Pro-TGG-1	12	C	TCT	GTGGTCTAGTG	1	#DIV/0!	0	0	1	0	0.499968	1	1	7923	0	0	7923	0	0	1	0	7922	1	0	7921	0	0	1	0
yeast	tRNA-Thr-AGT-1	31	A	CAC	GCCACACTAGT	#DIV/0!	#DIV/0!		0	1	0	1	1	1	836	836	0	0	0	0	0	0	1712	1711	1	0	0	0	0	2
yeast	tRNA-Pro-TGG-1	26	C	TCT	TGATTCTCGCT	1	#DIV/0!	3.14068e-08	3.14068e-06	1	0	1	1	1	7982	1	1	7980	0	0	1	0	7980	1	1	7978	0	0	1	0
yeast	tRNA-Thr-AGT-1	33	T	CTA	CACACTAGTAA	#DIV/0!	#DIV/0!	0	0	1	0	1	1	1	834	0	834	0	0	0	0	0	1702	0	1702	0	0	0	0	0
yeast	tRNA-Thr-AGT-1	34	A	TAG	ACACTAGTAAT	#DIV/0!	#DIV/0!		0	1	0	0.555351	1	1	834	0	0	0	834	0	0	0	1702	3	2	0	1697	0	0	0
yeast	tRNA-Thr-AGT-1	35	G	AGT	CACTAGTAATG	7.10345	#DIV/0!		0	1	0	1	1	1	914	0	0	0	914	0	29	0	1988	0	2	0	1986	0	206	0
yeast	tRNA-Thr-AGT-1	36	T	GTA	ACTAGTAATGT	3.625	#DIV/0!	0.000585869	0.0585869	1	0	1	1	1	932	0	931	1	0	0	8	0	2054	1	2052	1	0	0	29	1
yeast	tRNA-Thr-AGT-1	37	A	TAA	CTAGTAATGTG	3	#DIV/0!		0	1	0	0.448175	1	1	940	939	0	0	1	0	3	0	2066	2059	3	0	4	0	9	2
yeast	tRNA-Thr-AGT-1	38	A	AAT	TAGTAATGTGG	#DIV/0!	#DIV/0!		0	1	0	1	1	1	941	941	0	0	0	0	0	0	2078	2078	0	0	0	0	14	2
yeast	tRNA-Thr-AGT-1	39	T	ATG	AGTAATGTGGA	6	#DIV/0!	-0.000480077	-0.0480077	1	0	1	1	1	943	0	943	0	0	0	1	0	2084	0	2082	1	1	0	6	2
yeast	tRNA-Thr-AGT-1	40	G	TGT	GTAATGTGGAG	18	#DIV/0!		0	1	0	1	1	1	944	0	0	0	944	0	1	0	2103	1	1	0	2101	0	18	1
yeast	tRNA-Thr-AGT-1	41	T	GTG	TAATGTGGAGA	7.75	#DIV/0!	0.00105485	0.105485	1	0	0.307692	1	1	948	0	947	1	0	0	4	0	2133	0	2133	0	0	0	31	0
yeast	tRNA-Thr-AGT-1	42	G	TGG	AATGTGGAGAT	3.5	#DIV/0!		0	1	0	1	1	1	957	0	0	0	957	0	10	0	2168	0	0	0	2168	0	35	0
yeast	tRNA-Thr-AGT-1	43	G	GGA	ATGTGGAGATC	6.88889	#DIV/0!		0	1	0	0.302471	1	1	967	1	0	0	966	0	9	0	2230	0	0	0	2230	0	62	0
yeast	tRNA-Thr-AGT-1	44	A	GAG	TGTGGAGATCA	5.5	#DIV/0!		0	1	0	1	1	1	973	973	0	0	0	0	6	0	2263	2261	0	1	1	0	33	0
yeast	tRNA-Thr-AGT-1	45	G	AGA	GTGGAGATCAT	2	#DIV/0!		0	1	0	1	1	1	975	0	0	0	975	0	2	0	2267	0	0	0	2267	0	4	0
yeast	tRNA-Thr-AGT-1	46	A	GAT	TGGAGATCATC	3	#DIV/0!		0	1	0	0.558646	1	1	976	976	0	0	0	0	1	0	2270	2267	3	0	0	0	3	2
yeast	tRNA-Thr-AGT-1	47	T	ATC	GGAGATCATCG	0.5	#DIV/0!	0.00102041	0.102041	1	0	1	1	1	980	0	979	1	0	0	4	0	2270	2	2268	0	0	0	2	2
yeast	tRNA-Pro-TGG-1	30	C	GCT	TCTCGCTTTGG	1	#DIV/0!	0.000124533	0.0124533	1	0	1	1	1	8033	2	0	8030	0	0	1	0	8032	2	1	8029	0	0	1	0
yeast	tRNA-Thr-AGT-1	49	A	CAT	AGATCATCGGT	2	#DIV/0!	0	0	1	0	0.512646	1	1	981	980	1	0	0	0	1	0	2269	2268	1	0	0	0	2	0
yeast	tRNA-Thr-AGT-1	50	T	ATC	GATCATCGGTT	2	#DIV/0!	-0.000440335	-0.0440335	1	0	1	1	1	982	0	982	0	0	0	1	0	2271	0	2270	1	0	0	2	3
yeast	tRNA-Pro-TGG-1	47	C	CCC	GAGGCCCTGGG	#DIV/0!	#DIV/0!	0	0	1	0	1	1	1	8047	1	0	8046	0	0	0	0	8027	1	0	8026	0	0	1	1
yeast	tRNA-Thr-AGT-1	52	G	CGG	TCATCGGTTCA	#DIV/0!	#DIV/0!		0	1	0	1	1	1	962	0	0	0	962	0	0	0	2251	0	0	0	2251	0	1	3
yeast	tRNA-Thr-AGT-1	53	G	GGT	CATCGGTTCAA	#DIV/0!	#DIV/0!		0	1	0	0.027285	1	1	974	1	2	0	971	0	0	0	2259	0	0	0	2259	0	5	1
yeast	tRNA-Thr-AGT-1	54	T	GTT	ATCGGTTCAAA	4	#DIV/0!	0	0	1	0	1	1	1	976	0	976	0	0	0	1	0	2251	0	2250	0	0	0	4	9
yeast	tRNA-Thr-AGT-1	55	T	TTC	TCGGTTCAAAT	0	#DIV/0!	0	0	1	0	1	1	1	981	0	981	0	0	0	1	0	2257	0	2256	0	0	0	0	4
yeast	tRNA-Pro-TGG-1	69	C	GCC	GCTCGCCCCCC	#DIV/0!	#DIV/0!	0	0	1	0	1	1	1	7988	0	0	7988	0	0	0	0	7845	0	0	7845	0	0	0	27
yeast	tRNA-Thr-AGT-1	57	A	CAA	GGTTCAAATCC	#DIV/0!	#DIV/0!		0	1	0	0.32107	1	1	972	972	0	0	0	0	0	0	2225	2221	0	0	2	0	1	14
yeast	tRNA-Thr-AGT-1	59	A	AAT	TTCAAATCCGA	1	#DIV/0!		0	1	0	0.331884	1	1	971	971	0	0	0	0	2	0	2193	2188	1	1	1	0	2	3
yeast	tRNA-Thr-AGT-1	60	T	ATC	TCAAATCCGAT	#DIV/0!	#DIV/0!	-0.000904977	-0.0904977	1	0	1	1	1	983	0	983	0	0	0	0	0	2210	0	2208	2	0	0	0	15
yeast	tRNA-Pro-TGG-1	70	C	CCC	CTCGCCCCCCA	#DIV/0!	9.5	0	0	1	0	1	1	1	7981	0	0	7981	0	0	0	6	7835	0	0	7835	0	0	0	57
yeast	tRNA-Pro-TGG-1	71	C	CCC	TCGCCCCCCA	#DIV/0!	1.37313	0	0	1	0	1	1	1	7959	0	0	7959	0	0	0	67	7766	0	0	7766	0	0	0	92
yeast	tRNA-Thr-AGT-1	63	G	CGA	AATCCGATTGG	#DIV/0!	#DIV/0!		0	1	0	1	1	1	985	0	0	0	985	0	0	0	2184	0	1	0	2183	0	0	13
yeast	tRNA-Thr-AGT-1	64	A	GAT	ATCCGATTGGA	#DIV/0!	#DIV/0!		0	1	0	0.332804	1	1	981	981	0	0	0	0	0	0	2174	2169	4	1	0	0	0	25
yeast	tRNA-Thr-AGT-1	65	T	ATT	TCCGATTGGAA	#DIV/0!	#DIV/0!	-0.000464684	-0.0464684	1	0	1	1	1	986	0	986	0	0	0	0	0	2152	0	2151	1	0	0	0	21
yeast	tRNA-Thr-AGT-1	66	T	TTG	CCGATTGGAAG	#DIV/0!	8	0	0	1	0	1	1	1	982	0	982	0	0	0	0	1	2118	0	2118	0	0	0	0	8
yeast	tRNA-Thr-AGT-1	67	G	TGG	CGATTGGAAGC	#DIV/0!	#DIV/0!	0	0	1	0	1	1	1	971	0	1	0	970	0	0	0	2096	1	1	0	2094	0	0	2
yeast	tRNA-Thr-AGT-1	68	G	GGA	GATTGGAAGCA	#DIV/0!	#DIV/0!		0	1	0	1	1	1	975	0	0	0	975	0	0	0	2106	0	0	0	2106	0	0	3
yeast	tRNA-Thr-AGT-1	69	A	GAA	ATTGGAAGCAC	#DIV/0!	#DIV/0!		0	1	0	0.314058	1	1	987	987	0	0	0	0	0	0	2119	2115	3	0	1	0	0	9
yeast	tRNA-Thr-AGT-1	70	A	AAG	TTGGAAGCACC	#DIV/0!	10		0	1	0	0.55617	1	1	976	976	0	0	0	0	0	2	2105	2102	2	0	1	0	0	20
yeast	tRNA-Thr-AGT-1	71	G	AGC	TGGAAGCACCA	#DIV/0!	4		0	1	0	1	1	1	976	0	0	0	976	0	0	3	2070	1	0	0	2069	0	0	12
yeast	tRNA-Pro-TGG-1	72	C	CCC	CGCCCCCCA	#DIV/0!	1.19525	0	0	1	0	1	1	1	7887	0	0	7887	0	0	0	379	7652	0	0	7652	0	0	0	453
yeast	tRNA-Thr-AGT-1	73	A	CAC	GAAGCACCA	#DIV/0!	2.12821	0	0	1	0	0.59746	1	1	973	971	1	0	1	0	0	39	2065	2063	2	0	0	0	0	83
yeast	tRNA-Pro-TGG-1	73	C	CCC	GCCCCCCA	#DIV/0!	1.1137	0	0	1	0	1	1	1	7517	0	0	7517	0	0	0	686	7206	0	0	7206	0	0	0	764
yeast	tRNA-Pro-TGG-1	74	C	CCA	CCCCCCA	#DIV/0!	0.954877	0	0	1	0	1	1	1	6817	0	0	6817	0	0	0	6028	6438	0	0	6438	0	0	0	5756
yeast	tRNA-Thr-AGT-1	76	A	CA	GCACCA	#DIV/0!	1.22727		0	1	0	1	1	1	165	165	0	0	0	0	0	44	260	260	0	0	0	0	0	54
yeast	tRNA-Thr-CGT-1	1	G	GC	GCCCTT	1.2029	#DIV/0!		0	1	0	1	1	1	1431	0	0	0	1431	0	138	0	1710	0	0	0	1710	0	166	0
yeast	tRNA-Pro-TGG-2	4	C	GCG	GGGCGTGTG	0.5	#DIV/0!	3.92071e-05	0.00392071	1	0	1	1	1	7478	1	1	7476	0	0	2	0	5783	1	1	5781	0	0	1	0
yeast	tRNA-Pro-TGG-2	30	C	GCT	TCTCGCTTTGG	1	#DIV/0!	0	0	1	0	1	1	1	8016	0	0	8015	0	0	1	0	8005	1	0	8004	0	0	1	0
yeast	tRNA-Pro-TGG-2	46	C	GCC	AGAGGCCCTGG	1	#DIV/0!	0	0	1	0	1	1	1	8032	0	0	8032	0	0	1	0	8007	0	0	8007	0	0	1	7
yeast	tRNA-Thr-CGT-1	5	T	CTT	GCCCTTTTGG	9	#DIV/0!	0	0	1	0	1	1	1	1436	0	1436	0	0	0	2	0	1806	0	1806	0	0	0	18	0
yeast	tRNA-Thr-CGT-1	6	T	TTT	GCCCTTTTGGC	2.71429	#DIV/0!	0	0	1	0	1	1	1	1434	0	1434	0	0	0	7	0	1791	0	1791	0	0	0	19	0
yeast	tRNA-Thr-CGT-1	7	T	TTT	CCCTTTTGGCC	1.76	#DIV/0!	0.000138125	0.0138125	1	0	1	1	1	1500	0	1499	1	0	0	25	0	1892	0	1891	1	0	0	44	0
yeast	tRNA-Thr-CGT-1	8	T	TTG	CCTTTTGGCCA	1.35593	#DIV/0!	0.000634921	0.0634921	1	0	1	1	1	1576	0	1574	1	0	0	59	0	2000	1	1997	0	0	0	80	0
yeast	tRNA-Thr-CGT-1	9	G	TGG	CTTTTGGCCAA	1.66667	#DIV/0!	-0.0155925	-1.55925	1	0	0.752091	1	1	1570	1	2	35	1531	0	15	0	2029	1	2	50	1974	0	25	0
yeast	tRNA-Thr-CGT-1	10	G	GGC	TTTTGGCCAAG	2.88889	#DIV/0!	-0.2	-20	1	0	0.694511	1	1	1594	5	1	4	1584	0	9	0	2099	11	0	5	2083	0	26	0
yeast	tRNA-Pro-TGG-2	47	C	CCC	GAGGCCCTGGG	0	#DIV/0!	-0.000124502	-0.0124502	1	0	1	1	1	8032	0	1	8031	0	0	1	0	8000	0	0	8000	0	0	0	0
yeast	tRNA-Pro-TGG-2	48	C	CCT	AGGCCCTGGGT	1	#DIV/0!	0	0	1	0	0.686801	1	1	8035	2	0	8033	0	0	1	0	8001	1	0	7998	2	0	1	0
yeast	tRNA-Thr-CGT-1	13	A	CAA	TGGCCAAGTGG	2	#DIV/0!		0	1	0	1	1	1	1678	1678	0	0	0	0	2	0	2197	2197	0	0	0	0	4	0
yeast	tRNA-Thr-CGT-1	14	A	AAG	GGCCAAGTGGT	6	#DIV/0!		0	1	0	0.509932	1	1	1670	1670	0	0	0	0	1	0	2222	2220	1	0	1	0	6	0
yeast	tRNA-Thr-CGT-1	15	G	AGT	GCCAAGTGGTA	2.65	#DIV/0!		0	1	0	1	1	1	1682	0	0	0	1682	0	20	0	2256	0	0	0	2256	0	53	0
yeast	tRNA-Thr-CGT-1	16	T	GTG	CCAAGTGGTAA	2.55882	#DIV/0!	0.00074788	0.074788	1	0	1	1	1	1701	0	1699	2	0	0	34	0	2338	1	2336	1	0	0	87	0
yeast	tRNA-Thr-CGT-1	17	G	TGG	CAAGTGGTAAG	1.09524	#DIV/0!		0	1	0	1	1	1	1749	0	0	0	1749	0	21	0	2389	0	0	1	2388	0	23	0
yeast	tRNA-Thr-CGT-1	18	G	GGT	AAGTGGTAAGG	1.33333	#DIV/0!		0	1	0	1	1	1	1750	0	0	0	1750	0	6	0	2392	0	0	0	2392	0	8	0
yeast	tRNA-Thr-CGT-1	19	T	GTA	AGTGGTAAGGC	#DIV/0!	#DIV/0!	0.000798511	0.0798511	1	0	0.795478	1	1	1737	0	1730	5	1	0	0	0	2403	1	2395	5	2	0	10	0
yeast	tRNA-Thr-CGT-1	20	A	TAA	GTGGTAAGGCA	#DIV/0!	#DIV/0!		0	1	0	1	1	1	1736	1736	0	0	0	0	0	0	2427	2426	0	0	1	0	5	0
yeast	tRNA-Thr-CGT-1	21	A	AAG	TGGTAAGGCAT	0.555556	#DIV/0!		0	1	0	0.420438	1	1	1765	1764	0	0	1	0	9	0	2433	2433	0	0	0	0	5	0
yeast	tRNA-Thr-CGT-1	22	G	AGG	GGTAAGGCATC	3.5	#DIV/0!		0	1	0	1	1	1	1768	0	0	0	1768	0	2	0	2470	0	0	0	2470	0	7	0
yeast	tRNA-Thr-CGT-1	23	G	GGC	GTAAGGCATCG	1	#DIV/0!		0	1	0	1	1	1	1770	0	0	0	1770	0	1	0	2469	0	0	0	2469	0	1	0
yeast	tRNA-Pro-TGG-2	61	C	CCC	AATTCCCAGCT	#DIV/0!	#DIV/0!	6.16215e-07	6.16215e-05	1	0	0.373794	1	1	7975	0	1	7974	0	0	0	0	7938	1	1	7935	1	0	0	1
yeast	tRNA-Thr-CGT-1	25	A	CAT	AAGGCATCGCA	2	#DIV/0!		0	1	0	0.0798073	1	1	1786	1786	0	0	0	0	1	0	2497	2492	2	2	0	0	2	0
yeast	tRNA-Thr-CGT-1	26	T	ATC	AGGCATCGCAC	#DIV/0!	#DIV/0!	0	0	1	0	0.513562	1	1	1789	0	1789	0	0	0	0	0	2498	1	2496	0	0	0	4	0
yeast	tRNA-Pro-TGG-2	65	C	GCT	CCCAGCTCGCC	#DIV/0!	#DIV/0!	9.31996e-07	9.31996e-05	1	0	1	1	1	7986	0	1	7985	0	0	0	0	7927	0	1	7926	0	0	0	5
yeast	tRNA-Thr-CGT-1	28	G	CGC	GCATCGCACTC	1	#DIV/0!		0	1	0	0.27047	1	1	1790	0	0	0	1790	0	1	0	2502	0	0	0	2499	0	1	0
yeast	tRNA-Pro-TGG-2	69	C	GCC	GCTCGCCCCCC	#DIV/0!	21	0	0	1	0	1	1	1	7952	0	0	7952	0	0	0	1	7837	0	0	7837	0	0	0	21
yeast	tRNA-Thr-CGT-1	30	A	CAC	ATCGCACTCGT	#DIV/0!	#DIV/0!		0	1	0	0.145403	1	1	1788	1788	0	0	0	0	0	0	2496	2492	0	0	0	0	0	1
yeast	tRNA-Pro-TGG-2	70	C	CCC	CTCGCCCCCCA	#DIV/0!	3	0	0	1	0	1	1	1	7945	0	0	7945	0	0	0	14	7799	0	0	7799	0	0	0	42
yeast	tRNA-Thr-CGT-1	32	T	CTC	CGCACTCGTAA	2.13333	#DIV/0!	0	0	1	0	1	1	1	1807	0	1807	0	0	0	15	0	2532	0	2532	0	0	0	32	0
yeast	tRNA-Pro-TGG-2	72	C	CCC	CGCCCCCCA	#DIV/0!	1.09339	0	0	1	0	1	1	1	7848	0	0	7848	0	0	0	439	7630	0	0	7630	0	0	0	480
yeast	tRNA-Thr-CGT-1	34	G	CGT	CACTCGTAATG	3.44828	#DIV/0!	0	0	1	0	0.119187	1	1	1927	2	3	0	1922	0	58	0	2989	0	2	0	2987	0	200	0
yeast	tRNA-Thr-CGT-1	35	T	GTA	ACTCGTAATGC	5.55556	#DIV/0!	-0.000328515	-0.0328515	1	0	1	1	1	1939	0	1938	0	0	0	9	0	3044	0	3043	1	0	0	50	0
yeast	tRNA-Thr-CGT-1	36	A	TAA	CTCGTAATGCG	7	#DIV/0!		0	1	0	0.107422	1	1	1942	1938	0	0	2	0	3	0	3070	3054	8	1	7	0	21	0
yeast	tRNA-Thr-CGT-1	37	A	AAT	TCGTAATGCGG	3.25	#DIV/0!	0	0	1	0	0.21437	1	1	1949	1945	1	1	0	0	4	0	3090	3088	1	1	0	0	13	0
yeast	tRNA-Thr-CGT-1	38	T	ATG	CGTAATGCGGG	13	#DIV/0!	0	0	1	0	0.0572603	1	1	1954	0	1951	0	0	0	1	0	3114	0	3114	0	0	0	13	0
yeast	tRNA-Thr-CGT-1	39	G	TGC	GTAATGCGGGG	3	#DIV/0!		0	1	0	1	1	1	1966	0	0	0	1966	0	1	0	3134	1	0	0	3133	0	3	0
yeast	tRNA-Pro-TGG-2	73	C	CCC	GCCCCCCA	#DIV/0!	0.900369	0	0	1	0	1	1	1	7399	0	0	7399	0	0	0	813	7150	0	0	7150	0	0	0	732
yeast	tRNA-Thr-CGT-1	41	G	CGG	AATGCGGGGAT	7	#DIV/0!		0	1	0	1	1	1	1971	0	0	0	1971	0	3	0	3163	1	0	0	3162	0	21	0
yeast	tRNA-Thr-CGT-1	42	G	GGG	ATGCGGGGATC	1	#DIV/0!		0	1	0	1	1	1	1972	0	0	0	1972	0	1	0	3166	0	0	0	3166	0	1	0
yeast	tRNA-Thr-CGT-1	43	G	GGG	TGCGGGGATCG	#DIV/0!	#DIV/0!		0	1	0	0.383687	1	1	1971	0	1	0	1970	0	0	0	3166	0	0	0	3166	0	2	0
yeast	tRNA-Thr-CGT-1	44	G	GGA	GCGGGGATCGT	#DIV/0!	#DIV/0!		0	1	0	1	1	1	1972	0	0	0	1972	0	0	0	3169	0	1	0	3168	0	1	0
yeast	tRNA-Thr-CGT-1	45	A	GAT	CGGGGATCGTG	#DIV/0!	#DIV/0!		0	1	0	0.527083	1	1	1972	1972	0	0	0	0	0	0	3171	3169	1	0	1	0	1	0
yeast	tRNA-Thr-CGT-1	46	T	ATC	GGGGATCGTGG	#DIV/0!	#DIV/0!	-0.000123616	-0.0123616	1	0	1	1	1	1972	0	1971	1	0	0	0	0	3171	0	3169	2	0	0	0	0
yeast	tRNA-Pro-TGG-2	74	C	CCA	CCCCCCA	#DIV/0!	0.967617	0	0	1	0	1	1	1	6585	0	0	6585	0	0	0	5682	6414	0	0	6414	0	0	0	5498
yeast	tRNA-Thr-CGT-1	48	G	CGT	GGATCGTGGGT	#DIV/0!	#DIV/0!		0	1	0	0.640368	1	1	1972	2	0	0	1970	0	0	0	3172	2	0	0	3170	0	1	1
yeast	tRNA-Thr-CGT-1	49	T	GTG	GATCGTGGGTT	0	#DIV/0!	0	0	1	0	0.383405	1	1	1973	1	1972	0	0	0	1	0	3173	0	3173	0	0	0	0	1
yeast	tRNA-Thr-CGT-1	50	G	TGG	ATCGTGGGTTC	#DIV/0!	#DIV/0!		0	1	0	1	1	1	1973	0	0	0	1973	0	0	0	3172	0	0	0	3172	0	0	0
yeast	tRNA-Thr-CGT-1	51	G	GGG	TCGTGGGTTCA	#DIV/0!	#DIV/0!		0	1	0	1	1	1	1973	0	0	0	1973	0	0	0	3170	0	0	0	3170	0	0	0
yeast	tRNA-Thr-CGT-1	52	G	GGT	CGTGGGTTCAA	1	#DIV/0!		0	1	0	1	1	1	1969	0	0	0	1969	0	1	0	3168	1	0	0	3167	0	1	0
yeast	tRNA-Thr-CGT-1	53	T	GTT	GTGGGTTCAAT	#DIV/0!	#DIV/0!	-0.000316256	-0.0316256	1	0	1	1	1	1948	1	1947	0	0	0	0	0	3162	0	3161	1	0	0	1	5
yeast	tRNA-Thr-CGT-1	54	T	TTC	TGGGTTCAATT	0.5	#DIV/0!	0	0	1	0	1	1	1	1966	0	1966	0	0	0	2	0	3161	0	3161	0	0	0	1	3
yeast	tRNA-Ser-AGA-1	3	C	GCA	GGCAACTT	1	#DIV/0!	0	0	1	0	1	1	1	7952	1	0	7951	0	0	1	0	7943	0	0	7943	0	0	1	0
yeast	tRNA-Thr-CGT-1	56	A	CAA	GGTTCAATTCC	#DIV/0!	#DIV/0!	0	0	1	0	0.379413	1	1	1968	1965	2	0	1	0	0	0	3147	3145	1	0	0	0	0	0
yeast	tRNA-Thr-CGT-1	58	T	ATT	TTCAATTCCCA	0.5	#DIV/0!	0	0	1	0	0.145218	1	1	1863	1	1861	0	1	0	2	0	3025	0	3025	0	0	0	1	1
yeast	tRNA-Thr-CGT-1	59	T	TTC	TCAATTCCCAC	#DIV/0!	#DIV/0!	-0.000318776	-0.0318776	1	0	0.527336	1	1	1947	0	1947	0	0	0	0	0	3138	1	3136	1	0	0	0	0
yeast	tRNA-Ser-AGA-1	6	C	ACT	GGCAACTTGGC	0	#DIV/0!	0	0	1	0	0.499969	1	1	7962	1	0	7961	0	0	1	0	7963	0	0	7963	0	0	0	0
yeast	tRNA-Ser-AGA-1	40	C	TCT	GAAATCTTTTG	1	#DIV/0!	0.000124409	0.0124409	1	0	1	1	1	8040	2	1	8037	0	0	1	0	8040	2	2	8036	0	0	1	0
yeast	tRNA-Ser-AGA-1	55	C	CCG	TTGCCCGCGCA	1	#DIV/0!	2.18286e-07	2.18286e-05	1	0	0.580801	1	1	8015	3	2	8010	0	0	1	0	8010	5	2	8003	0	0	1	0
yeast	tRNA-Thr-CGT-1	63	A	CAC	TTCCCACAGAG	#DIV/0!	#DIV/0!		0	1	0	0.52763	1	1	1940	1940	0	0	0	0	0	0	3135	3133	2	0	0	0	0	1
yeast	tRNA-Ser-AGA-1	57	C	GCG	GCCCGCGCAGG	0	#DIV/0!	-0.000124642	-0.0124642	1	0	0.499969	1	1	8024	0	1	8022	1	0	1	0	8011	0	0	8011	0	0	0	0
yeast	tRNA-Thr-CGT-1	65	A	CAG	CCCACAGAGGG	#DIV/0!	#DIV/0!		0	1	0	1	1	1	1966	1965	0	0	1	0	0	0	3144	3143	1	0	0	0	0	2
yeast	tRNA-Thr-CGT-1	66	G	AGA	CCACAGAGGGC	#DIV/0!	#DIV/0!		0	1	0	0.383892	1	1	1959	0	1	0	1958	0	0	0	3144	0	0	0	3144	0	0	0
yeast	tRNA-Thr-CGT-1	67	A	GAG	CACAGAGGGCA	#DIV/0!	#DIV/0!		0	1	0	1	1	1	1960	1959	0	0	1	0	0	0	3142	3141	1	0	0	0	0	1
yeast	tRNA-Thr-CGT-1	68	G	AGG	ACAGAGGGCAC	#DIV/0!	#DIV/0!		0	1	0	1	1	1	1951	0	0	0	1951	0	0	0	3139	0	0	0	3139	0	0	3
yeast	tRNA-Thr-CGT-1	69	G	GGG	CAGAGGGCACC	#DIV/0!	#DIV/0!		0	1	0	1	1	1	1962	1	0	0	1961	0	0	0	3131	0	1	0	3130	0	0	5
yeast	tRNA-Thr-CGT-1	70	G	GGC	AGAGGGCACCA	#DIV/0!	1.90909		0	1	0	1	1	1	1942	0	0	0	1942	0	0	11	3102	0	1	0	3101	0	0	21
yeast	tRNA-Ser-AGA-1	65	C	TCG	AGGTTCGAGTC	0	#DIV/0!	-0.000124486	-0.0124486	1	0	0.687442	1	1	8024	2	2	8020	0	0	1	0	8012	1	1	8010	0	0	0	0
yeast	tRNA-Thr-CGT-1	72	A	CAC	AGGGCACCA	#DIV/0!	1.14159		0	1	0	1	1	1	1932	1932	0	0	0	0	0	113	3082	3081	1	0	0	0	0	129
yeast	tRNA-Ser-AGA-1	70	C	TCC	CGAGTCCTGCA	#DIV/0!	#DIV/0!	6.21887e-08	6.21887e-06	1	0	0.218663	1	1	8026	4	1	8021	0	0	0	0	8018	0	1	8017	0	0	0	0
yeast	tRNA-Ser-AGA-1	71	C	CCT	GAGTCCTGCAG	#DIV/0!	#DIV/0!	0	0	1	0	1	1	1	8029	2	0	8027	0	0	0	0	8016	2	0	8014	0	0	0	0
yeast	tRNA-Thr-CGT-1	75	A	CA	GCACCA	#DIV/0!	1.29167		0	1	0	1	1	1	163	163	0	0	0	0	0	48	197	197	0	0	0	0	0	62
yeast	tRNA-Thr-TGT-1	1	G	GC	GCCTCC	0	#DIV/0!		0	1	0	1	1	1	33	0	0	0	33	0	3	0	30	0	0	0	30	0	0	0
yeast	tRNA-Ser-AGA-1	83	C	GCC	TGTCGCCA	#DIV/0!	1.08247	0	0	1	0	1	1	1	7999	0	0	7999	0	0	0	97	7993	0	0	7993	0	0	0	105
yeast	tRNA-Ser-AGA-1	84	C	CCA	GTCGCCA	#DIV/0!	1.02175	0	0	1	0	1	1	1	7895	0	0	7895	0	0	0	7263	7887	0	0	7887	0	0	0	7421
yeast	tRNA-Thr-TGT-1	4	T	CTC	GCCTCCTTA	#DIV/0!	#DIV/0!	0	0	1	0	1	1	1	32	0	32	0	0	0	0	0	31	0	31	0	0	0	0	0
yeast	tRNA-Ser-AGA-2	3	C	GCA	GGCAACTT	#DIV/0!	#DIV/0!	0	0	1	0	1	1	1	15	0	0	15	0	0	0	0	17	0	0	17	0	0	0	0
yeast	tRNA-Ser-AGA-2	6	C	ACT	GGCAACTTGGC	#DIV/0!	#DIV/0!	0	0	1	0	1	1	1	16	0	0	16	0	0	0	0	17	0	0	17	0	0	0	0
yeast	tRNA-Thr-TGT-1	7	T	CTT	CCTCCTTAGCT	#DIV/0!	#DIV/0!	0	0	1	0	1	1	1	33	0	33	0	0	0	0	0	33	0	33	0	0	0	1	0
yeast	tRNA-Thr-TGT-1	8	T	TTA	CTCCTTAGCTT	#DIV/0!	#DIV/0!	0	0	1	0	1	1	1	33	0	33	0	0	0	0	0	33	0	33	0	0	0	0	0
yeast	tRNA-Thr-TGT-1	9	A	TAG	TCCTTAGCTTA	#DIV/0!	#DIV/0!		0	1	0	1	1	1	32	32	0	0	0	0	0	0	33	33	0	0	0	0	0	0
yeast	tRNA-Thr-TGT-1	10	G	AGC	CCTTAGCTTAG	#DIV/0!	#DIV/0!		0	1	0	0.238806	1	1	33	1	0	1	31	0	0	0	34	0	0	0	34	0	0	0
yeast	tRNA-Ser-AGA-2	11	C	GCC	CTTGGCCGAGT	#DIV/0!	#DIV/0!	0	0	1	0	1	1	1	16	0	0	16	0	0	0	0	16	0	0	16	0	0	0	0
yeast	tRNA-Thr-TGT-1	12	T	CTT	TTAGCTTAGTG	#DIV/0!	#DIV/0!	0	0	1	0	1	1	1	33	0	33	0	0	0	0	0	35	0	35	0	0	0	0	0
yeast	tRNA-Thr-TGT-1	13	T	TTA	TAGCTTAGTGG	#DIV/0!	#DIV/0!	0	0	1	0	1	1	1	30	0	30	0	0	0	0	0	33	0	33	0	0	0	0	0
yeast	tRNA-Thr-TGT-1	14	A	TAG	AGCTTAGTGGT	#DIV/0!	#DIV/0!		0	1	0	1	1	1	33	33	0	0	0	0	0	0	35	35	0	0	0	0	0	0
yeast	tRNA-Thr-TGT-1	15	G	AGT	GCTTAGTGGTA	#DIV/0!	#DIV/0!		0	1	0	1	1	1	32	0	0	0	32	0	0	0	36	0	0	0	36	0	1	0
yeast	tRNA-Thr-TGT-1	16	T	GTG	CTTAGTGGTAG	#DIV/0!	#DIV/0!	0	0	1	0	1	1	1	32	0	32	0	0	0	0	0	35	0	35	0	0	0	0	0
yeast	tRNA-Thr-TGT-1	17	G	TGG	TTAGTGGTAGA	0	#DIV/0!		0	1	0	1	1	1	34	0	0	0	34	0	1	0	36	0	0	0	36	0	0	0
yeast	tRNA-Thr-TGT-1	18	G	GGT	TAGTGGTAGAG	#DIV/0!	#DIV/0!		0	1	0	1	1	1	34	0	0	0	34	0	0	0	35	0	0	0	35	0	0	0
yeast	tRNA-Thr-TGT-1	19	T	GTA	AGTGGTAGAGC	#DIV/0!	#DIV/0!	0	0	1	0	1	1	1	34	0	34	0	0	0	0	0	36	0	36	0	0	0	0	0
yeast	tRNA-Thr-TGT-1	20	A	TAG	GTGGTAGAGCG	#DIV/0!	#DIV/0!		0	1	0	1	1	1	33	33	0	0	0	0	0	0	35	35	0	0	0	0	0	0
yeast	tRNA-Thr-TGT-1	21	G	AGA	TGGTAGAGCGT	#DIV/0!	#DIV/0!		0	1	0	1	1	1	33	0	0	0	33	0	0	0	36	0	0	0	36	0	0	0
yeast	tRNA-Thr-TGT-1	22	A	GAG	GGTAGAGCGTT	#DIV/0!	#DIV/0!		0	1	0	1	1	1	34	34	0	0	0	0	0	0	36	36	0	0	0	0	0	0
yeast	tRNA-Thr-TGT-1	23	G	AGC	GTAGAGCGTTG	#DIV/0!	#DIV/0!		0	1	0	1	1	1	34	0	0	0	34	0	0	0	35	0	0	0	35	0	0	0
yeast	tRNA-Ser-AGA-2	25	C	GCG	TAAGGCGAAAG	#DIV/0!	#DIV/0!	0	0	1	0	1	1	1	19	0	0	19	0	0	0	0	21	0	0	20	1	0	0	0
yeast	tRNA-Thr-TGT-1	25	G	CGT	AGAGCGTTGCA	#DIV/0!	#DIV/0!	0	0	1	0	1	1	1	34	14	14	0	0	0	0	0	35	10	20	0	0	0	0	0
yeast	tRNA-Thr-TGT-1	26	T	GTT	GAGCGTTGCAC	#DIV/0!	#DIV/0!	0	0	1	0	1	1	1	34	0	34	0	0	0	0	0	35	0	35	0	0	0	0	0
yeast	tRNA-Thr-TGT-1	27	T	TTG	AGCGTTGCACT	0	#DIV/0!	0	0	1	0	1	1	1	35	0	35	0	0	0	1	0	35	0	35	0	0	0	0	0
yeast	tRNA-Thr-TGT-1	28	G	TGC	GCGTTGCACTT	#DIV/0!	#DIV/0!		0	1	0	1	1	1	35	0	0	0	35	0	0	0	36	0	0	0	36	0	0	0
yeast	tRNA-Ser-AGA-2	40	C	TCT	GAAATCTTTTG	#DIV/0!	#DIV/0!	0	0	1	0	1	1	1	21	0	0	21	0	0	0	0	19	0	0	19	0	0	1	0
yeast	tRNA-Thr-TGT-1	30	A	CAC	GTTGCACTTGT	#DIV/0!	#DIV/0!		0	1	0	1	1	1	35	35	0	0	0	0	0	0	36	36	0	0	0	0	0	0
yeast	tRNA-Ser-AGA-2	48	C	GCT	TTGGGCTTTGG	2.75	#DIV/0!	0	0	1	0	0.605263	1	1	28	0	0	26	2	0	4	0	30	0	0	29	1	0	11	0
yeast	tRNA-Thr-TGT-1	32	T	CTT	TGCACTTGTAA	#DIV/0!	#DIV/0!	0	0	1	0	1	1	1	35	0	35	0	0	0	0	0	40	0	40	0	0	0	4	0
yeast	tRNA-Thr-TGT-1	33	T	TTG	GCACTTGTAAT	#DIV/0!	#DIV/0!	0	0	1	0	1	1	1	35	0	35	0	0	0	0	0	41	0	41	0	0	0	1	1
yeast	tRNA-Thr-TGT-1	34	G	TGT	CACTTGTAATG	#DIV/0!	#DIV/0!		0	1	0	1	1	1	35	0	0	0	35	0	0	0	40	0	0	0	40	0	0	0
yeast	tRNA-Thr-TGT-1	35	T	GTA	ACTTGTAATGC	0	#DIV/0!	0	0	1	0	1	1	1	36	0	36	0	0	0	1	0	40	0	40	0	0	0	0	0
yeast	tRNA-Thr-TGT-1	36	A	TAA	CTTGTAATGCA	#DIV/0!	#DIV/0!		0	1	0	1	1	1	36	36	0	0	0	0	0	0	43	43	0	0	0	0	3	0
yeast	tRNA-Thr-TGT-1	37	A	AAT	TTGTAATGCAA	#DIV/0!	#DIV/0!		0	1	0	1	1	1	36	36	0	0	0	0	0	0	47	47	0	0	0	0	3	0
yeast	tRNA-Thr-TGT-1	38	T	ATG	TGTAATGCAAA	2	#DIV/0!	0	0	1	0	1	1	1	37	0	37	0	0	0	1	0	49	0	49	0	0	0	2	0
yeast	tRNA-Thr-TGT-1	39	G	TGC	GTAATGCAAAG	#DIV/0!	#DIV/0!		0	1	0	1	1	1	37	0	0	0	37	0	0	0	49	1	0	0	48	0	0	0
yeast	tRNA-Ser-AGA-2	54	C	GCC	TTTGGCCCGCG	2.57143	#DIV/0!	0.00694444	0.694444	1	0	1	1	1	84	0	0	84	0	0	14	0	288	0	2	286	0	0	36	0
yeast	tRNA-Thr-TGT-1	41	A	CAA	AATGCAAAGGT	#DIV/0!	#DIV/0!		0	1	0	1	1	1	38	38	0	0	0	0	0	0	49	49	0	0	0	0	0	0
yeast	tRNA-Thr-TGT-1	42	A	AAA	ATGCAAAGGTC	#DIV/0!	#DIV/0!		0	1	0	1	1	1	38	38	0	0	0	0	0	0	49	49	0	0	0	0	0	0
yeast	tRNA-Thr-TGT-1	43	A	AAG	TGCAAAGGTCG	#DIV/0!	#DIV/0!		0	1	0	1	1	1	38	38	0	0	0	0	0	0	49	49	0	0	0	0	0	0
yeast	tRNA-Thr-TGT-1	44	G	AGG	GCAAAGGTCGC	#DIV/0!	#DIV/0!		0	1	0	1	1	1	38	0	0	0	38	0	0	0	49	0	0	0	49	0	0	0
yeast	tRNA-Thr-TGT-1	45	G	GGT	CAAAGGTCGCT	#DIV/0!	#DIV/0!		0	1	0	1	1	1	38	0	0	0	38	0	0	0	49	0	0	0	49	0	0	0
yeast	tRNA-Thr-TGT-1	46	T	GTC	AAAGGTCGCTA	#DIV/0!	#DIV/0!	0	0	1	0	1	1	1	38	0	38	0	0	0	0	0	49	0	49	0	0	0	0	0
yeast	tRNA-Ser-AGA-2	55	C	CCC	TTGGCCCGCGC	1.5	#DIV/0!	0	0	1	0	1	1	1	88	0	0	88	0	0	4	0	310	0	0	310	0	0	6	0
yeast	tRNA-Thr-TGT-1	48	G	CGC	AGGTCGCTAGT	#DIV/0!	#DIV/0!		0	1	0	1	1	1	38	0	0	0	38	0	0	0	49	0	0	0	49	0	0	0
yeast	tRNA-Ser-AGA-2	56	C	CCG	TGGCCCGCGCA	11	#DIV/0!	0	0	1	0	1	1	1	90	0	0	90	0	0	1	0	326	0	0	326	0	0	11	0
yeast	tRNA-Thr-TGT-1	50	T	CTA	GTCGCTAGTTC	#DIV/0!	#DIV/0!	0	0	1	0	1	1	1	38	0	38	0	0	0	0	0	49	0	49	0	0	0	0	0
yeast	tRNA-Thr-TGT-1	51	A	TAG	TCGCTAGTTCA	#DIV/0!	#DIV/0!		0	1	0	1	1	1	38	38	0	0	0	0	0	0	49	49	0	0	0	0	0	0
yeast	tRNA-Thr-TGT-1	52	G	AGT	CGCTAGTTCAA	#DIV/0!	#DIV/0!		0	1	0	1	1	1	38	0	0	0	38	0	0	0	49	0	0	0	49	0	0	0
yeast	tRNA-Thr-TGT-1	53	T	GTT	GCTAGTTCAAT	#DIV/0!	#DIV/0!	0	0	1	0	1	1	1	37	0	37	0	0	0	0	0	49	0	49	0	0	0	0	0
yeast	tRNA-Thr-TGT-1	54	T	TTC	CTAGTTCAATT	#DIV/0!	#DIV/0!	0	0	1	0	1	1	1	38	0	38	0	0	0	0	0	49	0	49	0	0	0	0	0
yeast	tRNA-Ser-AGA-2	58	C	GCG	GCCCGCGCAGG	6	#DIV/0!	0	0	1	0	0.206742	1	1	92	1	0	91	0	0	1	0	353	0	0	353	0	0	6	0
yeast	tRNA-Thr-TGT-1	56	A	CAA	AGTTCAATTCT	#DIV/0!	#DIV/0!		0	1	0	1	1	1	37	37	0	0	0	0	0	0	49	49	0	0	0	0	0	0
yeast	tRNA-Thr-TGT-1	57	A	AAT	GTTCAATTCTG	#DIV/0!	#DIV/0!	0.0384615	3.84615	1	0	0.0811139	1	1	37	11	25	1	0	0	0	0	49	24	23	0	2	0	0	0
yeast	tRNA-Thr-TGT-1	58	T	ATT	TTCAATTCTGG	#DIV/0!	#DIV/0!	0	0	1	0	1	1	1	37	0	37	0	0	0	0	0	46	0	46	0	0	0	0	0
yeast	tRNA-Thr-TGT-1	59	T	TTC	TCAATTCTGGC	#DIV/0!	#DIV/0!	0	0	1	0	1	1	1	37	0	37	0	0	0	0	0	48	0	48	0	0	0	0	0
yeast	tRNA-Ser-AGA-2	60	C	GCA	CCGCGCAGGTT	1	#DIV/0!	0	0	1	0	1	1	1	96	0	0	96	0	0	1	0	365	0	0	365	0	0	1	0
yeast	tRNA-Thr-TGT-1	61	T	CTG	AATTCTGGCAG	#DIV/0!	#DIV/0!	0	0	1	0	1	1	1	38	0	38	0	0	0	0	0	49	0	49	0	0	0	0	0
yeast	tRNA-Thr-TGT-1	62	G	TGG	ATTCTGGCAGG	#DIV/0!	#DIV/0!		0	1	0	1	1	1	38	0	0	0	38	0	0	0	49	0	0	0	49	0	0	0
yeast	tRNA-Thr-TGT-1	63	G	GGC	TTCTGGCAGGT	#DIV/0!	#DIV/0!		0	1	0	1	1	1	37	0	0	0	37	0	0	0	48	0	0	0	48	0	0	0
yeast	tRNA-Ser-AGA-2	66	C	TCG	AGGTTCGAGTC	9	#DIV/0!	0	0	1	0	1	1	1	115	0	0	115	0	0	1	0	437	1	0	436	0	0	9	0
yeast	tRNA-Thr-TGT-1	65	A	CAG	CTGGCAGGTGG	#DIV/0!	#DIV/0!		0	1	0	1	1	1	37	37	0	0	0	0	0	0	49	49	0	0	0	0	0	0
yeast	tRNA-Thr-TGT-1	66	G	AGG	TGGCAGGTGGC	#DIV/0!	#DIV/0!		0	1	0	1	1	1	38	0	0	0	38	0	0	0	48	0	0	0	48	0	0	0
yeast	tRNA-Thr-TGT-1	67	G	GGT	GGCAGGTGGCA	#DIV/0!	#DIV/0!		0	1	0	1	1	1	38	0	0	0	38	0	0	0	49	0	0	0	49	0	0	0
yeast	tRNA-Thr-TGT-1	68	T	GTG	GCAGGTGGCAC	#DIV/0!	0	0	0	1	0	1	1	1	36	0	36	0	0	0	0	1	47	0	47	0	0	0	0	0
yeast	tRNA-Thr-TGT-1	69	G	TGG	CAGGTGGCACC	#DIV/0!	#DIV/0!		0	1	0	1	1	1	37	0	0	0	37	0	0	0	49	0	0	0	49	0	0	0
yeast	tRNA-Thr-TGT-1	70	G	GGC	AGGTGGCACCA	#DIV/0!	#DIV/0!		0	1	0	1	1	1	36	0	0	0	36	0	0	0	48	0	0	0	48	0	0	0
yeast	tRNA-Ser-AGA-2	71	C	TCC	CGAGTCCTGCA	#DIV/0!	#DIV/0!	0	0	1	0	1	1	1	133	0	0	133	0	0	0	0	457	0	0	457	0	0	0	0
yeast	tRNA-Thr-TGT-1	72	A	CAC	GTGGCACCA	#DIV/0!	#DIV/0!		0	1	0	0.421687	1	1	35	34	1	0	0	0	0	0	48	48	0	0	0	0	0	1
yeast	tRNA-Ser-AGA-2	72	C	CCT	GAGTCCTGCAG	#DIV/0!	#DIV/0!	0	0	1	0	1	1	1	133	0	0	133	0	0	0	0	458	0	0	458	0	0	0	0
yeast	tRNA-Ser-AGA-2	75	C	GCA	TCCTGCAGTTG	#DIV/0!	#DIV/0!	0	0	1	0	1	1	1	133	0	0	133	0	0	0	0	456	0	0	456	0	0	0	1
yeast	tRNA-Thr-TGT-1	75	A	CA	GCACCA	#DIV/0!	#DIV/0!		0	1	0	1	1	1	3	3	0	0	0	0	0	0	6	6	0	0	0	0	0	0
yeast	tRNA-Thr-TGT-2	1	G	GC	GCCTCC	0.5	#DIV/0!		0	1	0	1	1	1	104	0	0	0	104	0	6	0	80	0	0	0	80	0	3	0
yeast	tRNA-Ser-AGA-2	82	C	TCG	GTTGTCGCCA	#DIV/0!	1.5	0	0	1	0	0.405733	1	1	133	1	0	132	0	0	0	2	448	1	0	447	0	0	0	3
yeast	tRNA-Ser-AGA-2	84	C	GCC	TGTCGCCA	#DIV/0!	4.3	0	0	1	0	1	1	1	117	0	0	117	0	0	0	10	431	0	0	431	0	0	0	43
yeast	tRNA-Thr-TGT-2	4	T	CTC	GCCTCCTTA	#DIV/0!	#DIV/0!	0	0	1	0	1	1	1	111	0	111	0	0	0	0	0	88	0	88	0	0	0	2	0
yeast	tRNA-Ser-AGA-2	85	C	CCA	GTCGCCA	#DIV/0!	3.65979	0	0	1	0	1	1	1	107	0	0	107	0	0	0	97	388	0	0	388	0	0	0	355
yeast	tRNA-Ser-CGA-1	3	C	GCA	GGCACTAT	#DIV/0!	#DIV/0!	0	0	1	0	0.470721	1	1	7945	0	0	7945	0	0	0	0	7066	1	0	7065	0	0	28	0
yeast	tRNA-Thr-TGT-2	7	T	CTT	CCTCCTTAGCT	#DIV/0!	#DIV/0!	0	0	1	0	1	1	1	108	0	108	0	0	0	0	0	97	0	97	0	0	0	6	0
yeast	tRNA-Thr-TGT-2	8	T	TTA	CTCCTTAGCTT	#DIV/0!	#DIV/0!	0	0	1	0	1	1	1	112	0	112	0	0	0	0	0	103	0	103	0	0	0	8	0
yeast	tRNA-Thr-TGT-2	9	A	TAG	TCCTTAGCTTA	#DIV/0!	#DIV/0!		0	1	0	1	1	1	113	113	0	0	0	0	0	0	110	110	0	0	0	0	5	0
yeast	tRNA-Thr-TGT-2	10	G	AGC	CCTTAGCTTAG	0	#DIV/0!		0	1	0	1	1	1	114	1	0	0	113	0	1	0	109	0	0	0	109	0	0	0
yeast	tRNA-Ser-CGA-1	5	C	ACT	GGCACTATGG	#DIV/0!	#DIV/0!	0	0	1	0	1	1	1	7970	0	0	7970	0	0	0	0	7113	0	0	7113	0	0	1	0
yeast	tRNA-Thr-TGT-2	12	T	CTT	TTAGCTTAGTG	#DIV/0!	#DIV/0!	0	0	1	0	1	1	1	111	0	111	0	0	0	0	0	112	0	112	0	0	0	0	0
yeast	tRNA-Thr-TGT-2	13	T	TTA	TAGCTTAGTGG	#DIV/0!	#DIV/0!	0	0	1	0	1	1	1	112	0	112	0	0	0	0	0	112	0	112	0	0	0	0	0
yeast	tRNA-Thr-TGT-2	14	A	TAG	AGCTTAGTGGT	#DIV/0!	#DIV/0!		0	1	0	1	1	1	118	118	0	0	0	0	0	0	112	112	0	0	0	0	0	0
yeast	tRNA-Thr-TGT-2	15	G	AGT	GCTTAGTGGTA	#DIV/0!	#DIV/0!		0	1	0	1	1	1	118	0	0	0	118	0	0	0	113	0	0	0	113	0	0	0
yeast	tRNA-Thr-TGT-2	16	T	GTG	CTTAGTGGTAG	#DIV/0!	#DIV/0!	0	0	1	0	1	1	1	116	0	116	0	0	0	0	0	116	0	116	0	0	0	1	0
yeast	tRNA-Thr-TGT-2	17	G	TGG	TTAGTGGTAGA	#DIV/0!	#DIV/0!		0	1	0	1	1	1	118	0	0	0	118	0	0	0	118	0	0	0	118	0	2	0
yeast	tRNA-Thr-TGT-2	18	G	GGT	TAGTGGTAGAG	#DIV/0!	#DIV/0!		0	1	0	1	1	1	117	0	0	0	117	0	0	0	119	0	0	0	119	0	1	0
yeast	tRNA-Thr-TGT-2	19	T	GTA	AGTGGTAGAGC	#DIV/0!	#DIV/0!	0	0	1	0	1	1	1	117	0	117	0	0	0	0	0	120	0	120	0	0	0	0	0
yeast	tRNA-Thr-TGT-2	20	A	TAG	GTGGTAGAGCG	#DIV/0!	#DIV/0!		0	1	0	1	1	1	116	116	0	0	0	0	0	0	120	120	0	0	0	0	0	0
yeast	tRNA-Thr-TGT-2	21	G	AGA	TGGTAGAGCGT	#DIV/0!	#DIV/0!		0	1	0	1	1	1	118	0	0	0	118	0	0	0	120	0	0	0	120	0	1	0
yeast	tRNA-Thr-TGT-2	22	A	GAG	GGTAGAGCGTT	#DIV/0!	#DIV/0!		0	1	0	1	1	1	116	116	0	0	0	0	0	0	120	120	0	0	0	0	0	0
yeast	tRNA-Thr-TGT-2	23	G	AGC	GTAGAGCGTTG	#DIV/0!	#DIV/0!		0	1	0	0.49789	1	1	118	0	0	0	118	0	0	0	119	2	0	0	117	0	0	0
yeast	tRNA-Ser-CGA-1	40	C	TCT	GAAATCTCTTG	1	#DIV/0!	0	0	1	0	0.124406	1	1	8032	1	0	8031	0	0	1	0	8009	5	0	8004	0	0	1	0
yeast	tRNA-Thr-TGT-2	26	T	GTT	GAGCGTTGCAC	0	#DIV/0!	0	0	1	0	1	1	1	119	0	119	0	0	0	2	0	121	0	120	0	0	0	0	0
yeast	tRNA-Thr-TGT-2	27	T	TTG	AGCGTTGCACT	#DIV/0!	#DIV/0!	0	0	1	0	1	1	1	120	0	120	0	0	0	0	0	122	0	122	0	0	0	1	0
yeast	tRNA-Thr-TGT-2	28	G	TGC	GCGTTGCACTT	#DIV/0!	#DIV/0!		0	1	0	1	1	1	121	0	0	0	121	0	0	0	125	0	0	0	125	0	0	0
yeast	tRNA-Ser-CGA-1	42	C	TCT	AATCTCTTGGG	1	#DIV/0!	0	0	1	0	0.687443	1	1	8035	4	0	8031	0	0	1	0	8014	2	0	8012	0	0	1	0
yeast	tRNA-Thr-TGT-2	30	A	CAC	GTTGCACTTGT	#DIV/0!	#DIV/0!		0	1	0	1	1	1	121	121	0	0	0	0	0	0	125	125	0	0	0	0	0	0
yeast	tRNA-Ser-CGA-1	57	C	GCG	GCCCGCGCTGG	1	#DIV/0!	0	0	1	0	1	1	1	7991	1	0	7990	0	0	1	0	7982	0	0	7982	0	0	1	1
yeast	tRNA-Thr-TGT-2	32	T	CTT	TGCACTTGTAA	1	#DIV/0!	0	0	1	0	1	1	1	128	0	128	0	0	0	3	0	131	0	131	0	0	0	3	0
yeast	tRNA-Thr-TGT-2	33	T	TTG	GCACTTGTAAT	2	#DIV/0!	0	0	1	0	1	1	1	130	0	130	0	0	0	1	0	133	0	133	0	0	0	2	0
yeast	tRNA-Thr-TGT-2	34	G	TGT	CACTTGTAATG	5	#DIV/0!		0	1	0	1	1	1	131	0	0	0	131	0	1	0	139	0	0	0	139	0	5	0
yeast	tRNA-Thr-TGT-2	35	T	GTA	ACTTGTAATGC	1	#DIV/0!	0	0	1	0	1	1	1	133	0	133	0	0	0	1	0	140	0	140	0	0	0	1	0
yeast	tRNA-Thr-TGT-2	36	A	TAA	CTTGTAATGCA	13	#DIV/0!		0	1	0	1	1	1	134	134	0	0	0	0	1	0	154	154	0	0	0	0	13	0
yeast	tRNA-Thr-TGT-2	37	A	AAT	TTGTAATGCAA	6.66667	#DIV/0!		0	1	0	1	1	1	137	137	0	0	0	0	3	0	174	174	0	0	0	0	20	0
yeast	tRNA-Thr-TGT-2	38	T	ATG	TGTAATGCAAA	6.25	#DIV/0!	0	0	1	0	1	1	1	141	0	141	0	0	0	4	0	200	0	200	0	0	0	25	0
yeast	tRNA-Thr-TGT-2	39	G	TGC	GTAATGCAAAG	2	#DIV/0!		0	1	0	1	1	1	143	0	0	0	143	0	1	0	202	0	0	0	202	0	2	0
yeast	tRNA-Ser-CGA-1	83	C	GCC	TGTCGCCA	#DIV/0!	1.18029	0	0	1	0	1	1	1	7637	0	0	7637	0	0	0	771	7186	0	0	7186	0	0	0	910
yeast	tRNA-Thr-TGT-2	41	A	CAA	AATGCAAAGGT	1	#DIV/0!		0	1	0	1	1	1	143	143	0	0	0	0	1	0	203	203	0	0	0	0	1	0
yeast	tRNA-Thr-TGT-2	42	A	AAA	ATGCAAAGGTC	#DIV/0!	#DIV/0!		0	1	0	1	1	1	143	143	0	0	0	0	0	0	204	204	0	0	0	0	1	0
yeast	tRNA-Thr-TGT-2	43	A	AAG	TGCAAAGGTCG	1	#DIV/0!		0	1	0	1	1	1	144	144	0	0	0	0	1	0	205	205	0	0	0	0	1	0
yeast	tRNA-Thr-TGT-2	44	G	AGG	GCAAAGGTCGT	0	#DIV/0!		0	1	0	1	1	1	145	0	0	0	145	0	1	0	205	0	0	0	205	0	0	0
yeast	tRNA-Thr-TGT-2	45	G	GGT	CAAAGGTCGTT	#DIV/0!	#DIV/0!		0	1	0	1	1	1	145	0	0	0	145	0	0	0	206	0	0	0	206	0	1	0
yeast	tRNA-Thr-TGT-2	46	T	GTC	AAAGGTCGTTA	1	#DIV/0!	-0.00483092	-0.483092	1	0	1	1	1	147	0	147	0	0	0	1	0	207	0	206	1	0	0	1	0
yeast	tRNA-Ser-CGA-1	84	C	CCA	GTCGCCA	#DIV/0!	0.891232	0	0	1	0	1	1	1	6864	0	0	6864	0	0	0	6592	6268	0	0	6268	0	0	0	5875
yeast	tRNA-Thr-TGT-2	48	G	CGT	AGGTCGTTAGT	#DIV/0!	#DIV/0!		0	1	0	1	1	1	147	0	0	0	147	0	0	0	209	0	0	0	209	0	0	0
yeast	tRNA-Thr-TGT-2	49	T	GTT	GGTCGTTAGTT	#DIV/0!	#DIV/0!	0	0	1	0	1	1	1	147	0	147	0	0	0	0	0	209	0	209	0	0	0	0	0
yeast	tRNA-Thr-TGT-2	50	T	TTA	GTCGTTAGTTC	#DIV/0!	#DIV/0!	0	0	1	0	1	1	1	147	0	147	0	0	0	0	0	209	0	209	0	0	0	0	0
yeast	tRNA-Thr-TGT-2	51	A	TAG	TCGTTAGTTCA	0	#DIV/0!		0	1	0	1	1	1	148	148	0	0	0	0	1	0	209	209	0	0	0	0	0	0
yeast	tRNA-Thr-TGT-2	52	G	AGT	CGTTAGTTCAA	0	#DIV/0!		0	1	0	1	1	1	146	0	0	0	146	0	1	0	208	0	0	0	208	0	0	0
yeast	tRNA-Thr-TGT-2	53	T	GTT	GTTAGTTCAAT	0	#DIV/0!	0	0	1	0	1	1	1	148	0	148	0	0	0	1	0	209	0	209	0	0	0	0	0
yeast	tRNA-Thr-TGT-2	54	T	TTC	TTAGTTCAATT	0.333333	#DIV/0!	0	0	1	0	1	1	1	153	0	153	0	0	0	3	0	209	0	209	0	0	0	1	1
yeast	tRNA-Ser-GCT-1	3	C	TCC	GTCCCAGT	0.583333	#DIV/0!	-0.000161134	-0.0161134	1	0	1	1	1	6206	0	1	6205	0	0	24	0	1633	0	0	1633	0	0	14	0
yeast	tRNA-Thr-TGT-2	56	A	CAA	AGTTCAATTCT	#DIV/0!	#DIV/0!		0	1	0	1	1	1	148	148	0	0	0	0	0	0	208	208	0	0	0	0	1	2
yeast	tRNA-Thr-TGT-2	57	A	AAT	GTTCAATTCTG	#DIV/0!	#DIV/0!	0.00914969	0.914969	1	0	0.259168	1	1	153	23	123	4	3	0	0	0	207	22	175	4	6	0	0	0
yeast	tRNA-Thr-TGT-2	58	T	ATT	TTCAATTCTGA	#DIV/0!	#DIV/0!	0	0	1	0	1	1	1	146	0	146	0	0	0	0	0	209	0	209	0	0	0	5	0
yeast	tRNA-Thr-TGT-2	59	T	TTC	TCAATTCTGAC	#DIV/0!	#DIV/0!	0	0	1	0	1	1	1	152	0	152	0	0	0	0	0	212	0	212	0	0	0	0	0
yeast	tRNA-Ser-GCT-1	4	C	CCC	GTCCCAGTG	0.304348	#DIV/0!	-0.000160694	-0.0160694	1	0	1	1	1	6223	0	1	6222	0	0	23	0	1636	0	0	1636	0	0	7	0
yeast	tRNA-Thr-TGT-2	61	T	CTG	AATTCTGACAG	#DIV/0!	#DIV/0!	0	0	1	0	1	1	1	154	0	154	0	0	0	0	0	223	0	223	0	0	0	0	0
yeast	tRNA-Thr-TGT-2	62	G	TGA	ATTCTGACAGG	#DIV/0!	#DIV/0!		0	1	0	1	1	1	156	0	0	0	156	0	0	0	222	0	0	0	222	0	0	0
yeast	tRNA-Thr-TGT-2	63	A	GAC	TTCTGACAGGT	#DIV/0!	#DIV/0!		0	1	0	1	1	1	156	156	0	0	0	0	0	0	220	220	0	0	0	0	0	1
yeast	tRNA-Ser-GCT-1	25	C	GCG	TAAGGCGATGC	#DIV/0!	#DIV/0!	0	0	1	0	0.222662	1	1	6284	0	0	6284	0	0	0	0	1800	0	0	1799	1	0	0	0
yeast	tRNA-Thr-TGT-2	65	A	CAG	CTGACAGGTGG	#DIV/0!	#DIV/0!		0	1	0	1	1	1	154	154	0	0	0	0	0	0	220	220	0	0	0	0	0	1
yeast	tRNA-Thr-TGT-2	66	G	AGG	TGACAGGTGGC	#DIV/0!	#DIV/0!		0	1	0	0.41555	1	1	155	1	0	0	154	0	0	0	218	0	0	0	218	0	0	0
yeast	tRNA-Thr-TGT-2	67	G	GGT	GACAGGTGGCA	#DIV/0!	#DIV/0!		0	1	0	1	1	1	155	0	0	0	155	0	0	0	220	0	0	0	220	0	0	0
yeast	tRNA-Thr-TGT-2	68	T	GTG	ACAGGTGGCAC	#DIV/0!	#DIV/0!	0	0	1	0	1	1	1	152	0	152	0	0	0	0	0	218	0	218	0	0	0	0	1
yeast	tRNA-Thr-TGT-2	69	G	TGG	CAGGTGGCACC	#DIV/0!	#DIV/0!		0	1	0	1	1	1	155	0	0	0	155	0	0	0	219	0	0	0	219	0	0	1
yeast	tRNA-Thr-TGT-2	70	G	GGC	AGGTGGCACCA	#DIV/0!	#DIV/0!		0	1	0	1	1	1	155	0	0	0	155	0	0	0	218	0	0	0	218	0	0	1
yeast	tRNA-Ser-GCT-1	30	C	GCC	CGATGCCCTGC	0.333333	#DIV/0!	-0.000316406	-0.0316406	1	0	1	1	1	6321	0	2	6319	0	0	6	0	1829	0	0	1829	0	0	2	0
yeast	tRNA-Thr-TGT-2	72	A	CAC	GTGGCACCA	#DIV/0!	1		0	1	0	1	1	1	155	155	0	0	0	0	0	5	215	215	0	0	0	0	0	5
yeast	tRNA-Ser-GCT-1	35	C	GCT	CCCTGCTAAGG	5.66667	#DIV/0!	0	0	1	0	1	1	1	6402	0	0	6402	0	0	3	0	1909	0	0	1909	0	0	17	0
yeast	tRNA-Ser-GCT-1	41	C	GCA	TAAGGCATTGG	#DIV/0!	#DIV/0!	-0.000155545	-0.0155545	1	0	1	1	1	6430	0	1	6428	0	0	0	0	2026	0	0	2026	0	0	0	0
yeast	tRNA-Thr-TGT-2	75	A	CA	GCACCA	#DIV/0!	2.33333		0	1	0	1	1	1	20	20	0	0	0	0	0	3	23	23	0	0	0	0	0	7
yeast	tRNA-Trp-CCA-1	1	G	GA	GAAGCG	1.55556	#DIV/0!		0	1	0	1	1	1	989	0	0	0	989	0	27	0	804	0	0	0	804	0	42	0
yeast	tRNA-Trp-CCA-1	2	A	GAA	GAAGCGG	1	#DIV/0!		0	1	0	1	1	1	993	993	0	0	0	0	3	0	806	806	0	0	0	0	3	0
yeast	tRNA-Trp-CCA-1	3	A	AAG	GAAGCGGT	0	#DIV/0!		0	1	0	1	1	1	986	986	0	0	0	0	1	0	811	811	0	0	0	0	0	0
yeast	tRNA-Trp-CCA-1	4	G	AGC	GAAGCGGTG	0	#DIV/0!		0	1	0	1	1	1	988	0	0	0	988	0	1	0	796	0	0	0	796	0	0	0
yeast	tRNA-Ser-GCT-1	59	C	GCA	CTGCGCAGGTT	#DIV/0!	#DIV/0!	-0.000155497	-0.0155497	1	0	1	1	1	6432	1	1	6430	0	0	0	0	2075	0	0	2075	0	0	0	1
yeast	tRNA-Trp-CCA-1	6	G	CGG	GAAGCGGTGGC	#DIV/0!	#DIV/0!		0	1	0	0.504156	1	1	994	0	0	2	992	0	0	0	823	0	0	0	823	0	1	0
yeast	tRNA-Trp-CCA-1	7	G	GGT	AAGCGGTGGCT	#DIV/0!	#DIV/0!		0	1	0	1	1	1	996	0	0	0	996	0	0	0	818	0	0	0	818	0	0	0
yeast	tRNA-Trp-CCA-1	8	T	GTG	AGCGGTGGCTC	0.75	#DIV/0!	-0.000223992	-0.0223992	1	0	1	1	1	1003	0	1002	1	0	0	4	0	819	0	818	1	0	0	3	0
yeast	tRNA-Trp-CCA-1	10	G	GGC	CGGTGGCTCAA	0.5	#DIV/0!		0	1	0	1	1	1	1016	2	0	0	1014	0	2	0	834	1	0	0	833	0	1	0
yeast	tRNA-Ser-GCT-1	71	C	CCT	GAATCCTGTCT	#DIV/0!	#DIV/0!	0	0	1	0	1	1	1	6444	2	0	6442	0	0	0	0	2023	0	0	2023	0	0	0	10
yeast	tRNA-Trp-CCA-1	12	T	CTC	GTGGCTCAATG	1.88889	#DIV/0!	-0.00118064	-0.118064	1	0	0.453426	1	1	1021	0	1021	0	0	0	9	0	847	0	846	1	0	0	17	0
yeast	tRNA-Ser-GCT-1	75	C	TCT	CCTGTCTGTGA	#DIV/0!	#DIV/0!	0	0	1	0	1	1	1	6413	3	0	6410	0	0	0	0	1995	1	0	1994	0	0	0	4
yeast	tRNA-Trp-CCA-1	14	A	CAA	GGCTCAATGGT	4	#DIV/0!		0	1	0	1	1	1	1024	1024	0	0	0	0	2	0	857	857	0	0	0	0	8	0
yeast	tRNA-Trp-CCA-1	15	A	AAT	GCTCAATGGTA	2.18182	#DIV/0!		0	1	0	0.459728	1	1	1033	1033	0	0	0	0	11	0	879	878	0	0	1	0	24	0
yeast	tRNA-Trp-CCA-1	16	T	ATG	CTCAATGGTAG	2.21429	#DIV/0!	0.000987167	0.0987167	1	0	1	1	1	1014	0	1012	1	1	0	14	0	877	0	875	0	1	0	31	0
yeast	tRNA-Trp-CCA-1	17	G	TGG	TCAATGGTAGA	5	#DIV/0!		0	1	0	1	1	1	1072	0	1	0	1071	0	3	0	943	0	0	0	943	0	15	0
yeast	tRNA-Trp-CCA-1	18	G	GGT	CAATGGTAGAG	4.25	#DIV/0!		0	1	0	1	1	1	1071	0	0	0	1071	0	4	0	964	0	0	0	964	0	17	0
yeast	tRNA-Trp-CCA-1	19	T	GTA	AATGGTAGAGC	2.25	#DIV/0!	-0.0010352	-0.10352	1	0	0.225013	1	1	1071	0	1071	0	0	0	4	0	967	0	965	1	1	0	9	0
yeast	tRNA-Trp-CCA-1	20	A	TAG	ATGGTAGAGCT	2.5	#DIV/0!		0	1	0	0.480368	1	1	1072	1072	0	0	0	0	6	0	991	990	1	0	0	0	15	0
yeast	tRNA-Trp-CCA-1	21	G	AGA	TGGTAGAGCTT	#DIV/0!	#DIV/0!		0	1	0	0.481178	1	1	1075	0	0	0	1075	0	0	0	997	1	0	0	996	0	11	0
yeast	tRNA-Trp-CCA-1	22	A	GAG	GGTAGAGCTTT	0.666667	#DIV/0!		0	1	0	1	1	1	1090	1089	1	0	0	0	3	0	1007	1007	0	0	0	0	2	0
yeast	tRNA-Trp-CCA-1	23	G	AGC	GTAGAGCTTTC	4	#DIV/0!		0	1	0	1	1	1	1088	1	0	0	1087	0	1	0	1008	0	0	0	1008	0	4	0
yeast	tRNA-Ser-GCT-1	83	C	GCC	TGACGCCA	#DIV/0!	0.30721	0	0	1	0	1	1	1	6051	0	0	6051	0	0	0	638	1848	0	0	1848	0	0	0	196
yeast	tRNA-Trp-CCA-1	25	T	CTT	AGAGCTTTCGA	6	#DIV/0!	-0.000974659	-0.0974659	1	0	0.483962	1	1	1094	0	1094	0	0	0	1	0	1026	0	1025	1	0	0	6	0
yeast	tRNA-Trp-CCA-1	26	T	TTT	GAGCTTTCGAC	#DIV/0!	#DIV/0!	0	0	1	0	1	1	1	1092	0	1092	0	0	0	0	0	1029	0	1029	0	0	0	2	0
yeast	tRNA-Trp-CCA-1	27	T	TTC	AGCTTTCGACT	3	#DIV/0!	0	0	1	0	1	1	1	1097	0	1097	0	0	0	2	0	1036	0	1036	0	0	0	6	0
yeast	tRNA-Ser-GCT-1	84	C	CCA	GACGCCA	#DIV/0!	0.309747	0	0	1	0	1	1	1	5405	0	0	5405	0	0	0	4791	1649	0	0	1649	0	0	0	1484
yeast	tRNA-Trp-CCA-1	29	G	CGA	CTTTCGACTCC	2.33333	#DIV/0!		0	1	0	1	1	1	1104	0	0	0	1104	0	3	0	1058	0	0	0	1058	0	7	0
yeast	tRNA-Trp-CCA-1	30	A	GAC	TTTCGACTCCA	2.5	#DIV/0!		0	1	0	1	1	1	1107	1105	0	0	1	0	2	0	1063	1061	2	0	0	0	5	0
yeast	tRNA-Ser-TGA-1	3	C	GCA	GGCACTAT	#DIV/0!	#DIV/0!	0	0	1	0	1	1	1	7943	0	0	7943	0	0	0	0	7928	0	0	7928	0	0	0	0
yeast	tRNA-Trp-CCA-1	32	T	CTC	TCGACTCCAAA	#DIV/0!	#DIV/0!	0.000902527	0.0902527	1	0	0.499885	1	1	1109	0	1107	1	1	0	0	0	1076	0	1076	0	0	0	5	0
yeast	tRNA-Ser-TGA-1	48	C	GCT	TTGGGCTCTGC	#DIV/0!	#DIV/0!	-0.000124254	-0.0124254	1	0	1	1	1	8048	0	1	8047	0	0	0	0	8046	1	0	8045	0	0	0	0
yeast	tRNA-Ser-TGA-1	54	C	CCC	TCTGCCCGCGC	#DIV/0!	#DIV/0!	-0.000125674	-0.0125674	1	0	0.687442	1	1	7943	1	2	7939	1	0	0	0	7926	1	1	7924	0	0	1	0
yeast	tRNA-Trp-CCA-1	35	A	CAA	ACTCCAAATCG	1.27273	#DIV/0!		0	1	0	0.0606846	1	1	1132	1132	0	0	0	0	11	0	1117	1113	2	0	1	0	14	0
yeast	tRNA-Trp-CCA-1	36	A	AAA	CTCCAAATCGA	1.5	0		0	1	0	0.496894	1	1	1134	1134	0	0	0	0	2	1	1120	1119	0	0	0	0	3	0
yeast	tRNA-Trp-CCA-1	37	A	AAT	TCCAAATCGAA	4	#DIV/0!		0	1	0	0.498674	1	1	1134	1134	0	0	0	0	2	0	1128	1127	0	0	0	0	8	0
yeast	tRNA-Trp-CCA-1	38	T	ATC	CCAAATCGAAG	6	#DIV/0!	0.000878735	0.0878735	1	0	0.499782	1	1	1139	0	1137	1	1	0	1	0	1135	0	1135	0	0	0	6	1
yeast	tRNA-Ser-TGA-1	57	C	GCG	GCCCGCGCTGG	0	#DIV/0!	0.000124969	0.0124969	1	0	1	1	1	8005	0	1	8003	1	0	1	0	8003	0	2	8001	0	0	0	0
yeast	tRNA-Trp-CCA-1	40	G	CGA	AAATCGAAGGG	#DIV/0!	#DIV/0!		0	1	0	1	1	1	1143	0	0	0	1143	0	0	0	1136	0	0	0	1136	0	0	0
yeast	tRNA-Trp-CCA-1	41	A	GAA	AATCGAAGGGT	2	#DIV/0!		0	1	0	1	1	1	1145	1145	0	0	0	0	2	0	1140	1140	0	0	0	0	4	3
yeast	tRNA-Trp-CCA-1	42	A	AAG	ATCGAAGGGTT	#DIV/0!	#DIV/0!		0	1	0	0.499125	1	1	1145	1145	0	0	0	0	0	0	1141	1140	1	0	0	0	4	1
yeast	tRNA-Trp-CCA-1	43	G	AGG	TCGAAGGGTTG	1	#DIV/0!		0	1	0	1	1	1	1145	1	0	0	1144	0	1	0	1132	0	0	0	1132	0	1	5
yeast	tRNA-Trp-CCA-1	44	G	GGG	CGAAGGGTTGC	4	#DIV/0!		0	1	0	1	1	1	1147	0	0	0	1147	0	1	0	1131	0	0	0	1131	0	4	8
yeast	tRNA-Trp-CCA-1	45	G	GGT	GAAGGGTTGCA	1	#DIV/0!	-0.222222	-22.2222	1	0	0.863403	1	1	1150	15	3	0	1132	0	3	0	1126	7	7	2	1110	0	3	10
yeast	tRNA-Trp-CCA-1	46	T	GTT	AAGGGTTGCAG	1	#DIV/0!	0.000854061	0.0854061	1	0	1	1	1	1148	0	1146	2	0	0	1	0	1126	0	1125	1	0	0	1	7
yeast	tRNA-Trp-CCA-1	47	T	TTG	AGGGTTGCAGG	#DIV/0!	#DIV/0!	0.00087184	0.087184	1	0	1	1	1	1147	0	1146	1	0	0	0	0	1119	0	1119	0	0	0	1	6
yeast	tRNA-Trp-CCA-1	48	G	TGC	GGGTTGCAGGT	#DIV/0!	#DIV/0!		0	1	0	1	1	1	1151	0	0	0	1151	0	0	0	1114	0	0	0	1114	0	0	3
yeast	tRNA-Ser-TGA-1	71	C	CCT	AAATCCTGCTG	#DIV/0!	#DIV/0!	0.000124704	0.0124704	1	0	0.0624611	1	1	8018	0	0	8018	0	0	0	0	8023	4	1	8018	0	0	0	0
yeast	tRNA-Trp-CCA-1	50	A	CAG	GTTGCAGGTTC	#DIV/0!	#DIV/0!		0	1	0	0.488909	1	1	1152	1152	0	0	0	0	0	0	1102	1101	1	0	0	0	0	6
yeast	tRNA-Trp-CCA-1	51	G	AGG	TTGCAGGTTCA	#DIV/0!	#DIV/0!		0	1	0	0.487979	1	1	1150	0	0	0	1150	0	0	0	1096	1	0	0	1095	0	0	7
yeast	tRNA-Trp-CCA-1	52	G	GGT	TGCAGGTTCAA	1.5	#DIV/0!		0	1	0	1	1	1	1151	0	0	0	1151	0	2	0	1088	0	0	0	1088	0	3	3
yeast	tRNA-Trp-CCA-1	54	T	TTC	CAGGTTCAATT	2	#DIV/0!	0	0	1	0	1	1	1	1145	0	1145	0	0	0	1	0	1061	0	1061	0	0	0	2	2
yeast	tRNA-Ser-TGA-1	83	C	GCC	TGTCGCCA	#DIV/0!	1.96371	0	0	1	0	1	1	1	7992	0	0	7992	0	0	0	248	7882	0	0	7882	0	0	0	487
yeast	tRNA-Trp-CCA-1	56	A	CAA	GGTTCAATTCC	#DIV/0!	#DIV/0!		0	1	0	1	1	1	1144	1140	2	0	0	0	0	0	1034	1030	0	0	2	0	0	8
yeast	tRNA-Trp-CCA-1	58	T	ATT	TTCAATTCCTG	1.33333	#DIV/0!	0.000923361	0.0923361	1	0	1	1	1	1083	0	1082	1	0	0	3	0	988	0	988	0	0	0	4	3
yeast	tRNA-Trp-CCA-1	59	T	TTC	TCAATTCCTGT	#DIV/0!	#DIV/0!	0	0	1	0	1	1	1	1136	0	1136	0	0	0	0	0	1015	0	1015	0	0	0	0	13
yeast	tRNA-Ser-TGA-1	84	C	CCA	GTCGCCA	#DIV/0!	0.930894	0	0	1	0	1	1	1	7717	0	0	7717	0	0	0	7105	7401	0	0	7401	0	0	0	6614
yeast	tRNA-Thr-AGT-1	2	C	GCT	GCTTCTA	4.03571	#DIV/0!	0	0	1	0	1	1	1	656	0	0	656	0	0	28	0	1011	0	0	1011	0	0	113	0
yeast	tRNA-Trp-CCA-1	62	T	CTG	ATTCCTGTCCG	#DIV/0!	#DIV/0!	0	0	1	0	1	1	1	1138	0	1138	0	0	0	0	0	979	0	979	0	0	0	0	5
yeast	tRNA-Trp-CCA-1	63	G	TGT	TTCCTGTCCGT	#DIV/0!	#DIV/0!		0	1	0	0.213564	1	1	1154	0	0	0	1154	0	0	0	992	0	0	1	990	0	0	3
yeast	tRNA-Trp-CCA-1	64	T	GTC	TCCTGTCCGTT	#DIV/0!	#DIV/0!	0.000863558	0.0863558	1	0	1	1	1	1158	0	1157	1	0	0	0	0	993	0	993	0	0	0	0	5
yeast	tRNA-Thr-AGT-1	5	C	TCT	GCTTCTATGG	1	#DIV/0!	0.000896861	0.0896861	1	0	1	1	1	679	0	0	679	0	0	4	0	1115	0	1	1114	0	0	4	0
yeast	tRNA-Thr-AGT-1	11	C	GCC	TATGGCCAAGT	2	#DIV/0!	0	0	1	0	1	1	1	710	0	0	710	0	0	5	0	1198	0	0	1198	0	0	10	0
yeast	tRNA-Trp-CCA-1	67	G	CGT	TGTCCGTTTCA	#DIV/0!	#DIV/0!		0	1	0	0.459598	1	1	1157	0	0	0	1157	0	0	0	984	0	1	0	983	0	0	0
yeast	tRNA-Trp-CCA-1	68	T	GTT	GTCCGTTTCAC	#DIV/0!	#DIV/0!	0	0	1	0	1	1	1	1147	0	1147	0	0	0	0	0	975	0	975	0	0	0	0	6
yeast	tRNA-Trp-CCA-1	70	T	TTC	CCGTTTCACCA	#DIV/0!	1.44444	0	0	1	0	1	1	1	1148	0	1148	0	0	0	0	9	959	0	959	0	0	0	0	13
yeast	tRNA-Thr-AGT-1	12	C	CCA	ATGGCCAAGTT	1.5	#DIV/0!	0	0	1	0	1	1	1	714	0	0	714	0	0	4	0	1206	0	0	1206	0	0	6	0
yeast	tRNA-Trp-CCA-1	72	A	CAC	GTTTCACCA	#DIV/0!	0.730159		0	1	0	1	1	1	1131	1130	0	0	1	0	0	63	940	939	1	0	0	0	0	46
yeast	tRNA-Thr-AGT-1	25	C	GCG	TAAGGCGCCAC	#DIV/0!	#DIV/0!	0.00059988	0.059988	1	0	0.542379	1	1	797	1	0	796	0	0	0	0	1667	0	1	1666	0	0	1	0
yeast	tRNA-Thr-AGT-1	27	C	GCC	AGGCGCCACAC	0.307692	#DIV/0!	0.000589971	0.0589971	1	0	1	1	1	822	0	0	822	0	0	13	0	1696	1	1	1694	0	0	4	0
yeast	tRNA-Trp-CCA-1	75	A	CA	TCACCA	#DIV/0!	1.03448		0	1	0	1	1	1	186	186	0	0	0	0	0	29	141	141	0	0	0	0	0	30
yeast	tRNA-Thr-AGT-1	28	C	CCA	GGCGCCACACT	#DIV/0!	#DIV/0!	0.000585138	0.0585138	1	0	1	1	1	832	0	0	832	0	0	0	0	1709	0	1	1708	0	0	0	0
yeast	tRNA-Tyr-GTA-1	2	T	CTC	CTCTCGG	0	#DIV/0!	0	0	1	0	1	1	1	7951	0	7951	0	0	0	1	0	7946	0	7946	0	0	0	0	0
yeast	tRNA-Thr-AGT-1	30	C	ACA	CGCCACACTAG	0.5	#DIV/0!	0.000584795	0.0584795	1	0	1	1	1	836	0	0	836	0	0	2	0	1710	0	1	1709	0	0	1	0
yeast	tRNA-Tyr-GTA-1	4	T	CTC	CTCTCGGTA	0	#DIV/0!	0	0	1	0	0.499968	1	1	7932	0	7931	0	1	0	1	0	7933	0	7933	0	0	0	0	0
yeast	tRNA-Thr-AGT-1	48	C	TCA	GAGATCATCGG	#DIV/0!	#DIV/0!	0	0	1	0	1	1	1	980	0	0	980	0	0	0	0	2270	0	0	2270	0	0	2	3
yeast	tRNA-Tyr-GTA-1	6	G	CGG	CTCTCGGTAGC	0	#DIV/0!		0	1	0	1	1	1	7965	1	0	0	7964	0	1	0	7949	0	0	0	7949	0	0	0
yeast	tRNA-Tyr-GTA-1	7	G	GGT	TCTCGGTAGCC	1	#DIV/0!		0	1	0	1	1	1	7972	2	0	0	7970	0	1	0	7964	1	0	0	7963	0	1	0
yeast	tRNA-Tyr-GTA-1	8	T	GTA	CTCGGTAGCCA	0	#DIV/0!	-0.000124745	-0.0124745	1	0	1	1	1	7956	0	7952	4	0	0	1	0	7968	0	7963	5	0	0	0	0
yeast	tRNA-Tyr-GTA-1	9	A	TAG	TCGGTAGCCAA	1	#DIV/0!		0	1	0	0.249952	1	1	7863	7863	0	0	0	0	1	0	7864	7861	2	0	1	0	1	0
yeast	tRNA-Tyr-GTA-1	10	G	AGC	CGGTAGCCAAG	0	#DIV/0!	0	0	1	0	0.710973	1	1	7953	63	6	20	7864	0	1	0	7974	69	6	20	7879	0	0	0
yeast	tRNA-Thr-AGT-1	51	C	TCG	ATCATCGGTTC	1.33333	#DIV/0!	0.000880669	0.0880669	1	0	0.558298	1	1	985	0	0	985	0	0	3	0	2272	1	2	2269	0	0	4	3
yeast	tRNA-Thr-AGT-1	56	C	TCA	CGGTTCAAATC	#DIV/0!	#DIV/0!	0.000443459	0.0443459	1	0	0.321251	1	1	985	0	0	985	0	0	0	0	2258	1	1	2254	0	0	1	7
yeast	tRNA-Tyr-GTA-1	13	A	CAA	TAGCCAAGTTG	0	#DIV/0!	-0.166667	-16.6667	1	0	0.00233931	1	0.227217	7773	7771	1	0	1	0	1	0	7816	7801	10	2	3	0	0	0
yeast	tRNA-Tyr-GTA-1	14	A	AAG	AGCCAAGTTGG	#DIV/0!	#DIV/0!	1	100	1	0	0.0702437	1	1	7907	7906	0	1	0	0	0	0	7915	7908	7	0	0	0	1	0
yeast	tRNA-Tyr-GTA-1	15	G	AGT	GCCAAGTTGGT	1	#DIV/0!	-0.333333	-33.3333	1	0	1	1	1	7774	2	5	0	7767	0	1	0	7845	3	2	1	7838	0	1	0
yeast	tRNA-Tyr-GTA-1	17	T	TTG	CAAGTTGGTTT	0	#DIV/0!	0.000132006	0.0132006	1	0	0.178103	1	1	7688	0	7682	3	3	0	1	0	7741	0	7739	2	0	0	0	0
yeast	tRNA-Tyr-GTA-1	18	G	TGG	AAGTTGGTTTA	1	#DIV/0!		0	1	0	1	1	1	7816	1	1	0	7814	0	1	0	7865	2	0	0	7863	0	1	0
yeast	tRNA-Tyr-GTA-1	19	G	GGT	AGTTGGTTTAA	1	#DIV/0!		0	1	0	0.498245	1	1	7806	1	0	0	7805	0	1	0	7861	0	0	0	7861	0	1	0
yeast	tRNA-Tyr-GTA-1	20	T	GTT	GTTGGTTTAAG	1	#DIV/0!	-0.000127129	-0.0127129	1	0	1	1	1	7787	0	7787	0	0	0	1	0	7866	0	7865	1	0	0	1	0
yeast	tRNA-Tyr-GTA-1	21	T	TTT	TTGGTTTAAGG	1	#DIV/0!	-0.000125893	-0.0125893	1	0	1	1	1	7803	1	7801	1	0	0	1	0	7872	0	7870	2	0	0	1	0
yeast	tRNA-Tyr-GTA-1	23	A	TAA	GGTTTAAGGCG	1	#DIV/0!		0	1	0	0.624953	1	1	7998	7997	0	0	1	0	1	0	8003	8000	2	1	0	0	1	0
yeast	tRNA-Tyr-GTA-1	24	A	AAG	GTTTAAGGCGC	1	#DIV/0!		0	1	0	0.34335	1	1	7991	7988	0	0	3	0	1	0	7982	7976	1	0	5	0	1	0
yeast	tRNA-Tyr-GTA-1	25	G	AGG	TTTAAGGCGCA	1	#DIV/0!	0	0	1	0	0.179097	1	1	7933	4	1	1	7927	0	1	0	7951	0	1	1	7949	0	1	0
yeast	tRNA-Tyr-GTA-1	26	G	GGC	TTAAGGCGCAA	#DIV/0!	#DIV/0!		0	1	0	1	1	1	7907	3	0	0	7904	0	0	0	7941	3	0	1	7937	0	0	0
yeast	tRNA-Thr-AGT-1	61	C	TCC	CAAATCCGATT	#DIV/0!	#DIV/0!	0.000452899	0.0452899	1	0	1	1	1	986	0	0	986	0	0	0	0	2208	0	1	2207	0	0	0	3
yeast	tRNA-Thr-AGT-1	62	C	CCG	AAATCCGATTG	#DIV/0!	#DIV/0!	0	0	1	0	1	1	1	983	0	0	983	0	0	0	0	2200	0	0	2200	0	0	0	8
yeast	tRNA-Tyr-GTA-1	30	A	CAA	GGCGCAAGACT	1	#DIV/0!		0	1	0	1	1	1	8027	8025	0	0	2	0	1	0	8024	8022	1	0	1	0	1	0
yeast	tRNA-Tyr-GTA-1	31	A	AAG	GCGCAAGACTG	1	#DIV/0!		0	1	0	0.00340612	1	0.282792	8028	8027	0	0	1	0	1	0	8027	8016	8	1	2	0	1	0
yeast	tRNA-Tyr-GTA-1	32	G	AGA	CGCAAGACTGT	1	#DIV/0!	0	0	1	0	1	1	1	8025	0	2	0	8023	0	1	0	8024	1	1	0	8022	0	1	0
yeast	tRNA-Tyr-GTA-1	33	A	GAC	GCAAGACTGTA	1	#DIV/0!		0	1	0	0.00340613	1	0.282792	8031	8030	0	0	1	0	1	0	8034	8022	9	1	2	0	1	0
yeast	tRNA-Thr-AGT-1	72	C	GCA	GGAAGCACCA	#DIV/0!	3	0.000482393	0.0482393	1	0	1	1	1	977	0	0	977	0	0	0	3	2073	0	1	2072	0	0	0	9
yeast	tRNA-Tyr-GTA-1	35	T	CTG	AAGACTGTAAA	1	#DIV/0!	-0.000124456	-0.0124456	1	0	1	1	1	8035	0	8034	0	0	0	1	0	8036	0	8034	1	0	0	1	0
yeast	tRNA-Tyr-GTA-1	36	G	TGT	AGACTGTAAAT	1	#DIV/0!	0.666667	66.6667	1	0	0.790423	1	1	8033	6	0	1	8026	0	1	0	8035	2	2	1	8029	0	1	0
yeast	tRNA-Tyr-GTA-1	37	T	GTA	GACTGTAAATC	1	#DIV/0!	-0.00024888	-0.024888	1	0	0.687442	1	1	8037	1	8035	0	0	0	1	0	8038	0	8034	2	0	0	1	0
yeast	tRNA-Tyr-GTA-1	38	A	TAA	ACTGTAAATCT	1	#DIV/0!	-0.1	-10	1	0	0.0307821	1	1	8030	8026	1	0	3	0	1	0	8028	8015	9	1	3	0	1	0
yeast	tRNA-Tyr-GTA-1	39	A	AAA	CTGTAAATCTT	1	#DIV/0!		0	1	0	0.00182346	1	0.186434	8031	8030	0	0	1	0	1	0	8030	8018	7	2	3	0	1	0
yeast	tRNA-Tyr-GTA-1	40	A	AAT	TGTAAATCTTG	0	#DIV/0!		0	1	0	0.249922	1	1	8032	8032	0	0	0	0	1	0	8030	8028	2	0	0	0	0	0
yeast	tRNA-Tyr-GTA-1	41	T	ATC	GTAAATCTTGA	1	#DIV/0!	0.000124378	0.0124378	1	0	1	1	1	8041	0	8038	2	0	0	1	0	8041	1	8039	1	0	0	1	0
yeast	tRNA-Thr-AGT-1	74	C	ACC	AAGCACCA	#DIV/0!	2.88889	0	0	1	0	1	1	1	934	0	0	934	0	0	0	45	1972	0	0	1972	0	0	0	130
yeast	tRNA-Tyr-GTA-1	43	T	CTT	AAATCTTGAGA	1	#DIV/0!	-0.000124424	-0.0124424	1	0	0.453023	1	1	8043	0	8041	2	0	0	1	0	8043	2	8038	3	0	0	1	0
yeast	tRNA-Tyr-GTA-1	44	T	TTG	AATCTTGAGAT	1	#DIV/0!	-0.000124254	-0.0124254	1	0	1	1	1	8043	1	8040	2	0	0	1	0	8044	0	8041	3	0	0	1	1
yeast	tRNA-Tyr-GTA-1	45	G	TGA	ATCTTGAGATC	0	#DIV/0!	-0.333333	-33.3333	1	0	0.75383	1	1	8043	0	5	0	8038	0	1	0	8044	0	2	1	8040	0	0	1
yeast	tRNA-Tyr-GTA-1	46	A	GAG	TCTTGAGATCG	1	#DIV/0!		0	1	0	0.0921545	1	1	7952	7949	0	0	3	0	1	0	7963	7953	6	0	4	0	1	0
yeast	tRNA-Tyr-GTA-1	47	G	AGA	CTTGAGATCGG	1	#DIV/0!	0	0	1	0	1	1	1	7984	1	1	0	7982	0	1	0	7999	0	1	0	7997	0	1	0
yeast	tRNA-Tyr-GTA-1	48	A	GAT	TTGAGATCGGG	0	#DIV/0!	0	0	1	0	0.266651	1	1	7936	7932	2	0	2	0	1	0	7951	7942	7	0	2	0	0	1
yeast	tRNA-Tyr-GTA-1	49	T	ATC	TGAGATCGGGC	1	#DIV/0!	-0.000125438	-0.0125438	1	0	0.457847	1	1	7994	3	7982	8	1	0	1	0	7996	6	7979	9	1	0	1	0
yeast	tRNA-Thr-AGT-1	75	C	CCA	AGCACCA	#DIV/0!	2.17671	0	0	1	0	1	1	1	895	0	0	895	0	0	0	730	1847	0	0	1847	0	0	0	1589
yeast	tRNA-Tyr-GTA-1	51	G	CGG	AGATCGGGCGT	1	#DIV/0!		0	1	0	0.249953	1	1	7988	1	2	0	7985	0	1	0	7985	0	0	0	7985	0	1	0
yeast	tRNA-Tyr-GTA-1	52	G	GGG	GATCGGGCGTT	1	#DIV/0!		0	1	0	0.624953	1	1	8002	1	0	0	8001	0	1	0	8011	2	0	1	8008	0	1	1
yeast	tRNA-Tyr-GTA-1	53	G	GGC	ATCGGGCGTTC	#DIV/0!	#DIV/0!		0	1	0	1	1	1	7985	2	0	0	7983	0	0	0	7981	1	1	0	7979	0	0	2
yeast	tRNA-Thr-CGT-1	2	C	GCC	GCCCTTT	1.41667	#DIV/0!	0	0	1	0	1	1	1	1465	0	0	1465	0	0	36	0	1761	0	0	1761	0	0	51	0
yeast	tRNA-Tyr-GTA-1	55	G	CGT	CGGGCGTTCGA	1	#DIV/0!		0	1	0	0.726477	1	1	7954	2	1	0	7951	0	1	0	7952	4	0	0	7948	0	1	2
yeast	tRNA-Tyr-GTA-1	56	T	GTT	GGGCGTTCGAC	1	#DIV/0!	-0.000125362	-0.0125362	1	0	1	1	1	7874	0	7872	2	0	0	1	0	7908	0	7905	3	0	0	1	2
yeast	tRNA-Tyr-GTA-1	57	T	TTC	GGCGTTCGACT	1	#DIV/0!	-1.25407e-07	-1.25407e-05	1	0	0.374765	1	1	7991	0	7990	1	0	0	1	0	7985	2	7982	1	0	0	1	0
yeast	tRNA-Thr-CGT-1	3	C	CCC	GCCCTTTT	2.61538	#DIV/0!	0	0	1	0	1	1	1	1474	0	0	1474	0	0	13	0	1802	0	0	1802	0	0	34	0
yeast	tRNA-Tyr-GTA-1	59	G	CGA	CGTTCGACTCG	#DIV/0!	#DIV/0!		0	1	0	1	1	1	8001	0	1	0	8000	0	0	0	7993	0	0	0	7993	0	1	0
yeast	tRNA-Thr-CGT-1	4	C	CCT	GCCCTTTTG	1.66667	#DIV/0!	0	0	1	0	1	1	1	1475	0	0	1475	0	0	6	0	1819	0	0	1819	0	0	10	0
yeast	tRNA-Tyr-GTA-1	62	T	CTC	TCGACTCGCCC	0	#DIV/0!	0.000124656	0.0124656	1	0	1	1	1	8008	0	8006	2	0	0	1	0	7995	1	7993	1	0	0	0	1
yeast	tRNA-Thr-CGT-1	11	C	GCC	TTTGGCCAAGT	1.2093	#DIV/0!	0.000459982	0.0459982	1	0	1	1	1	1652	0	0	1652	0	0	43	0	2174	0	1	2173	0	0	52	0
yeast	tRNA-Tyr-GTA-1	64	G	CGC	GACTCGCCCCC	#DIV/0!	#DIV/0!	0.5	50	1	0	0.628851	1	1	7981	7	0	2	7972	0	0	0	7983	5	1	1	7976	0	0	0
yeast	tRNA-Thr-CGT-1	12	C	CCA	TTGGCCAAGTG	1.64286	#DIV/0!	0	0	1	0	1	1	1	1669	0	0	1669	0	0	14	0	2201	0	0	2201	0	0	23	0
yeast	tRNA-Thr-CGT-1	40	C	GCG	TAATGCGGGGA	4	#DIV/0!	0.000128205	0.0128205	1	0	1	1	1	1968	0	1	1967	0	0	2	0	3143	0	2	3141	0	0	8	0
yeast	tRNA-Thr-CGT-1	47	C	TCG	GGGATCGTGGG	#DIV/0!	#DIV/0!	0	0	1	0	1	1	1	1972	0	0	1972	0	0	0	0	3170	0	0	3170	0	0	0	0
yeast	tRNA-Thr-CGT-1	55	C	TCA	GGGTTCAATTC	#DIV/0!	#DIV/0!	0.00031746	0.031746	1	0	1	1	1	1963	1	0	1962	0	0	0	0	3152	2	1	3149	0	0	0	0
yeast	tRNA-Thr-CGT-1	60	C	TCC	CAATTCCCACA	#DIV/0!	#DIV/0!	0	0	1	0	0.526869	1	1	1964	0	0	1964	0	0	0	0	3152	2	0	3150	0	0	0	0
yeast	tRNA-Tyr-GTA-1	70	G	CGG	CCCCCGGGAGA	#DIV/0!	#DIV/0!		0	1	0	1	1	1	7978	0	1	0	7977	0	0	0	7976	0	0	0	7976	0	0	8
yeast	tRNA-Tyr-GTA-1	71	G	GGG	CCCCGGGAGAC	#DIV/0!	#DIV/0!		0	1	0	1	1	1	7948	1	0	0	7947	0	0	0	7940	0	0	0	7940	0	0	18
yeast	tRNA-Tyr-GTA-1	72	G	GGA	CCCGGGAGACC	#DIV/0!	5.2	1	100	1	0	0.686853	1	1	7956	1	0	1	7954	0	0	5	7925	2	1	0	7922	0	0	26
yeast	tRNA-Tyr-GTA-1	73	A	GAG	CCGGGAGACCA	#DIV/0!	1.26087		0	1	0	0.248416	1	1	7983	7983	0	0	0	0	0	46	7933	7931	0	2	0	0	0	58
yeast	tRNA-Tyr-GTA-1	74	G	AGA	CGGGAGACCA	#DIV/0!	1.15625		0	1	0	1	1	1	7908	0	2	0	7906	0	0	64	7861	2	0	0	7859	0	0	74
yeast	tRNA-Tyr-GTA-1	75	A	GAC	GGGAGACCA	#DIV/0!	0.996429		0	1	0	0.450943	1	1	7848	7846	0	0	2	0	0	560	7777	7773	2	0	2	0	0	558
yeast	tRNA-Thr-CGT-1	61	C	CCC	AATTCCCACAG	#DIV/0!	#DIV/0!	0	0	1	0	1	1	1	1959	0	0	1959	0	0	0	0	3146	0	0	3146	0	0	0	1
yeast	tRNA-Thr-CGT-1	62	C	CCA	ATTCCCACAGA	#DIV/0!	#DIV/0!	0	0	1	0	1	1	1	1968	0	0	1968	0	0	0	0	3158	1	0	3157	0	0	0	2
yeast	tRNA-Tyr-GTA-1	78	A	CA	AGACCA	#DIV/0!	1.12921		0	1	0	1	1	1	1013	1013	0	0	0	0	0	178	1003	1003	0	0	0	0	0	201
yeast	tRNA-Und-NNN-1	1	G	GT	GTCCCA	0.307692	#DIV/0!		0	1	0	1	1	1	222	0	0	0	222	0	13	0	52	0	0	0	52	0	4	0
yeast	tRNA-Und-NNN-1	2	T	GTC	GTCCCAG	#DIV/0!	#DIV/0!	0	0	1	0	1	1	1	223	0	223	0	0	0	0	0	52	0	52	0	0	0	0	0
yeast	tRNA-Thr-CGT-1	64	C	ACA	TCCCACAGAGG	#DIV/0!	#DIV/0!	0.000317561	0.0317561	1	0	1	1	1	1968	0	0	1968	0	0	0	0	3149	0	1	3148	0	0	0	0
yeast	tRNA-Thr-CGT-1	71	C	GCA	GAGGGCACCA	#DIV/0!	1.0625	0.000320821	0.0320821	1	0	1	1	1	1952	0	0	1952	0	0	0	16	3117	0	1	3116	0	0	0	17
yeast	tRNA-Thr-CGT-1	73	C	ACC	GGGCACCA	#DIV/0!	1.38953	0	0	1	0	1	1	1	1811	0	0	1811	0	0	0	172	2947	0	0	2947	0	0	0	239
yeast	tRNA-Und-NNN-1	6	A	CAG	GTCCCAGTGGC	#DIV/0!	#DIV/0!		0	1	0	1	1	1	221	221	0	0	0	0	0	0	55	55	0	0	0	0	0	0
yeast	tRNA-Und-NNN-1	7	G	AGT	TCCCAGTGGCC	#DIV/0!	#DIV/0!		0	1	0	1	1	1	224	0	0	0	224	0	0	0	56	0	0	0	56	0	0	0
yeast	tRNA-Und-NNN-1	8	T	GTG	CCCAGTGGCCG	#DIV/0!	#DIV/0!	0	0	1	0	1	1	1	223	0	223	0	0	0	0	0	56	0	56	0	0	0	0	0
yeast	tRNA-Und-NNN-1	9	G	TGG	CCAGTGGCCGA	#DIV/0!	#DIV/0!		0	1	0	1	1	1	224	0	0	0	224	0	0	0	56	0	0	0	56	0	0	0
yeast	tRNA-Und-NNN-1	10	G	GGC	CAGTGGCCGAG	#DIV/0!	#DIV/0!		0	1	0	1	1	1	222	1	0	0	221	0	0	0	56	0	0	0	56	0	0	0
yeast	tRNA-Thr-CGT-1	74	C	CCA	GGCACCA	#DIV/0!	1.71049	0	0	1	0	1	1	1	1634	0	0	1634	0	0	0	1468	2710	0	0	2710	0	0	0	2511
yeast	tRNA-Thr-TGT-1	2	C	GCC	GCCTCCT	#DIV/0!	#DIV/0!	0	0	1	0	1	1	1	32	0	0	32	0	0	0	0	30	0	0	30	0	0	0	0
yeast	tRNA-Und-NNN-1	13	G	CGA	TGGCCGAGTGG	#DIV/0!	#DIV/0!		0	1	0	1	1	1	222	0	0	0	222	0	0	0	56	0	0	0	56	0	0	0
yeast	tRNA-Und-NNN-1	14	A	GAG	GGCCGAGTGGT	#DIV/0!	#DIV/0!		0	1	0	1	1	1	222	222	0	0	0	0	0	0	57	57	0	0	0	0	0	0
yeast	tRNA-Und-NNN-1	15	G	AGT	GCCGAGTGGTT	0	#DIV/0!		0	1	0	1	1	1	226	0	0	0	226	0	1	0	57	0	0	0	57	0	0	0
yeast	tRNA-Und-NNN-1	16	T	GTG	CCGAGTGGTTA	#DIV/0!	#DIV/0!	0.00471698	0.471698	1	0	1	1	1	212	0	211	1	0	0	0	0	56	0	56	0	0	0	1	0
yeast	tRNA-Und-NNN-1	17	G	TGG	CGAGTGGTTAA	2	#DIV/0!		0	1	0	1	1	1	225	0	0	0	225	0	1	0	61	0	0	0	61	0	2	0
yeast	tRNA-Und-NNN-1	18	G	GGT	GAGTGGTTAAG	1	#DIV/0!		0	1	0	1	1	1	228	0	0	0	228	0	1	0	62	0	0	0	62	0	1	0
yeast	tRNA-Und-NNN-1	19	T	GTT	AGTGGTTAAGG	#DIV/0!	#DIV/0!	0.00458716	0.458716	1	0	1	1	1	218	0	217	1	0	0	0	0	59	0	59	0	0	0	0	0
yeast	tRNA-Und-NNN-1	20	T	TTA	GTGGTTAAGGC	#DIV/0!	#DIV/0!	0	0	1	0	1	1	1	221	0	221	0	0	0	0	0	59	0	59	0	0	0	0	0
yeast	tRNA-Und-NNN-1	21	A	TAA	TGGTTAAGGCG	#DIV/0!	#DIV/0!		0	1	0	1	1	1	222	222	0	0	0	0	0	0	58	58	0	0	0	0	0	0
yeast	tRNA-Und-NNN-1	22	A	AAG	GGTTAAGGCGA	#DIV/0!	#DIV/0!		0	1	0	1	1	1	228	228	0	0	0	0	0	0	62	62	0	0	0	0	1	0
yeast	tRNA-Und-NNN-1	23	G	AGG	GTTAAGGCGAT	#DIV/0!	#DIV/0!		0	1	0	1	1	1	225	0	0	0	225	0	0	0	63	0	0	0	63	0	0	0
yeast	tRNA-Und-NNN-1	24	G	GGC	TTAAGGCGATG	0	#DIV/0!		0	1	0	1	1	1	225	0	0	0	225	0	1	0	63	0	0	0	63	0	0	0
yeast	tRNA-Thr-TGT-1	3	C	CCT	GCCTCCTT	#DIV/0!	#DIV/0!	0	0	1	0	1	1	1	33	0	0	33	0	0	0	0	31	0	0	31	0	0	1	0
yeast	tRNA-Und-NNN-1	26	G	CGA	AAGGCGATGCC	#DIV/0!	#DIV/0!	0.0574555	5.74555	1	0	1	1	1	224	149	38	5	3	0	0	0	62	31	16	1	0	0	0	0
yeast	tRNA-Und-NNN-1	27	A	GAT	AGGCGATGCCT	0	#DIV/0!		0	1	0	1	1	1	226	226	0	0	0	0	1	0	63	63	0	0	0	0	0	0
yeast	tRNA-Und-NNN-1	28	T	ATG	GGCGATGCCTG	#DIV/0!	#DIV/0!	0	0	1	0	1	1	1	222	0	222	0	0	0	0	0	62	0	62	0	0	0	0	0
yeast	tRNA-Und-NNN-1	29	G	TGC	GCGATGCCTGC	#DIV/0!	#DIV/0!	0	0	1	0	1	1	1	226	0	0	4	222	0	0	0	63	0	0	1	62	0	0	0
yeast	tRNA-Thr-TGT-1	5	C	TCC	GCCTCCTTAG	#DIV/0!	#DIV/0!	0	0	1	0	1	1	1	32	0	0	32	0	0	0	0	30	0	0	30	0	0	0	0
yeast	tRNA-Thr-TGT-1	6	C	CCT	GCCTCCTTAGC	#DIV/0!	#DIV/0!	0	0	1	0	1	1	1	33	0	0	33	0	0	0	0	32	0	0	32	0	0	1	0
yeast	tRNA-Und-NNN-1	32	T	CTG	ATGCCTGCTAA	1.6	#DIV/0!	0	0	1	0	1	1	1	237	0	237	0	0	0	10	0	87	0	87	0	0	0	16	0
yeast	tRNA-Und-NNN-1	33	G	TGC	TGCCTGCTAAG	2.4	#DIV/0!		0	1	0	1	1	1	248	1	0	0	247	0	5	0	105	0	0	0	105	0	12	0
yeast	tRNA-Thr-TGT-1	11	C	GCT	CTTAGCTTAGT	#DIV/0!	#DIV/0!	0	0	1	0	1	1	1	33	0	0	33	0	0	0	0	35	0	0	35	0	0	1	0
yeast	tRNA-Und-NNN-1	35	T	CTA	CCTGCTAAGGC	3.33333	#DIV/0!	0	0	1	0	1	1	1	263	0	263	0	0	0	3	0	129	0	129	0	0	0	10	0
yeast	tRNA-Und-NNN-1	36	A	TAA	CTGCTAAGGCA	2.625	#DIV/0!		0	1	0	1	1	1	280	280	0	0	0	0	16	0	174	174	0	0	0	0	42	0
yeast	tRNA-Und-NNN-1	37	A	AAG	TGCTAAGGCAT	1.25	#DIV/0!		0	1	0	1	1	1	288	288	0	0	0	0	8	0	187	187	0	0	0	0	10	0
yeast	tRNA-Und-NNN-1	38	G	AGG	GCTAAGGCATT	4.33333	#DIV/0!		0	1	0	1	1	1	295	0	0	0	295	0	3	0	204	0	0	0	204	0	13	0
yeast	tRNA-Und-NNN-1	39	G	GGC	CTAAGGCATTG	2	#DIV/0!		0	1	0	1	1	1	297	0	0	0	297	0	1	0	207	0	0	0	207	0	2	0
yeast	tRNA-Thr-TGT-1	24	C	GCG	TAGAGCGTTGC	#DIV/0!	#DIV/0!	0	0	1	0	1	1	1	33	0	0	33	0	0	0	0	33	0	0	33	0	0	0	0
yeast	tRNA-Und-NNN-1	41	A	CAT	AAGGCATTGGG	#DIV/0!	#DIV/0!		0	1	0	1	1	1	297	297	0	0	0	0	0	0	207	207	0	0	0	0	0	0
yeast	tRNA-Und-NNN-1	42	T	ATT	AGGCATTGGGT	#DIV/0!	#DIV/0!	0	0	1	0	1	1	1	297	0	297	0	0	0	0	0	207	0	207	0	0	0	0	0
yeast	tRNA-Und-NNN-1	43	T	TTG	GGCATTGGGTT	13	#DIV/0!	0	0	1	0	1	1	1	298	0	298	0	0	0	1	0	220	0	220	0	0	0	13	0
yeast	tRNA-Und-NNN-1	44	G	TGG	GCATTGGGTTT	3.125	#DIV/0!		0	1	0	1	1	1	306	0	0	0	306	0	8	0	245	0	0	0	245	0	25	0
yeast	tRNA-Und-NNN-1	45	G	GGG	CATTGGGTTTT	0.833333	#DIV/0!		0	1	0	1	1	1	312	0	0	0	312	0	6	0	250	0	0	0	250	0	5	0
yeast	tRNA-Und-NNN-1	46	G	GGT	ATTGGGTTTTA	2	#DIV/0!		0	1	0	1	1	1	314	0	0	0	314	0	2	0	254	0	0	0	254	0	4	0
yeast	tRNA-Und-NNN-1	47	T	GTT	TTGGGTTTTAC	1	#DIV/0!	0	0	1	0	1	1	1	317	0	317	0	0	0	3	0	257	0	257	0	0	0	3	0
yeast	tRNA-Und-NNN-1	48	T	TTT	TGGGTTTTACC	3.4	#DIV/0!	0	0	1	0	1	1	1	322	0	322	0	0	0	5	0	274	0	274	0	0	0	17	0
yeast	tRNA-Und-NNN-1	49	T	TTT	GGGTTTTACCT	3.5	#DIV/0!	0	0	1	0	1	1	1	324	0	324	0	0	0	2	0	281	0	281	0	0	0	7	1
yeast	tRNA-Und-NNN-1	50	T	TTA	GGTTTTACCTG	1.25	#DIV/0!	0	0	1	0	1	1	1	328	0	328	0	0	0	4	0	285	0	285	0	0	0	5	0
yeast	tRNA-Und-NNN-1	51	A	TAC	GTTTTACCTGC	0	#DIV/0!		0	1	0	1	1	1	330	330	0	0	0	0	2	0	285	285	0	0	0	0	0	0
yeast	tRNA-Thr-TGT-1	29	C	GCA	CGTTGCACTTG	#DIV/0!	#DIV/0!	-0.0285714	-2.85714	1	0	1	1	1	35	0	1	34	0	0	0	0	36	2	0	34	0	0	0	0
yeast	tRNA-Thr-TGT-1	40	C	GCA	TAATGCAAAGG	0	#DIV/0!	0	0	1	0	1	1	1	38	0	0	38	0	0	1	0	49	0	0	49	0	0	0	0
yeast	tRNA-Und-NNN-1	54	T	CTG	TTACCTGCGCA	#DIV/0!	#DIV/0!	0	0	1	0	1	1	1	332	0	332	0	0	0	0	0	290	0	290	0	0	0	1	0
yeast	tRNA-Und-NNN-1	55	G	TGC	TACCTGCGCAG	0	#DIV/0!		0	1	0	1	1	1	333	0	0	0	333	0	1	0	289	0	0	0	289	0	0	0
yeast	tRNA-Thr-TGT-1	47	C	TCG	AAGGTCGCTAG	#DIV/0!	#DIV/0!	0	0	1	0	1	1	1	38	0	0	38	0	0	0	0	49	0	0	49	0	0	0	0
yeast	tRNA-Und-NNN-1	57	G	CGC	CCTGCGCAGGT	#DIV/0!	#DIV/0!		0	1	0	1	1	1	330	0	0	0	330	0	0	0	290	0	0	0	290	0	0	0
yeast	tRNA-Thr-TGT-1	49	C	GCT	GGTCGCTAGTT	#DIV/0!	#DIV/0!	0	0	1	0	1	1	1	38	0	0	38	0	0	0	0	49	0	0	49	0	0	0	0
yeast	tRNA-Und-NNN-1	59	A	CAG	TGCGCAGGTTC	#DIV/0!	#DIV/0!		0	1	0	1	1	1	330	330	0	0	0	0	0	0	290	290	0	0	0	0	0	0
yeast	tRNA-Und-NNN-1	60	G	AGG	GCGCAGGTTCG	2	#DIV/0!		0	1	0	1	1	1	334	0	0	0	334	0	1	0	292	0	0	0	292	0	2	0
yeast	tRNA-Und-NNN-1	61	G	GGT	CGCAGGTTCGA	0.4	#DIV/0!		0	1	0	1	1	1	338	0	0	0	338	0	5	0	293	0	0	0	293	0	2	1
yeast	tRNA-Und-NNN-1	62	T	GTT	GCAGGTTCGAA	#DIV/0!	#DIV/0!	0	0	1	0	1	1	1	335	0	335	0	0	0	0	0	292	0	292	0	0	0	1	1
yeast	tRNA-Und-NNN-1	63	T	TTC	CAGGTTCGAAT	0.5	#DIV/0!	0	0	1	0	1	1	1	340	0	340	0	0	0	2	0	294	0	294	0	0	0	1	0
yeast	tRNA-Thr-TGT-1	55	C	TCA	TAGTTCAATTC	#DIV/0!	#DIV/0!	0	0	1	0	1	1	1	37	0	0	37	0	0	0	0	49	0	0	49	0	0	0	0
yeast	tRNA-Und-NNN-1	65	G	CGA	GGTTCGAATCC	#DIV/0!	#DIV/0!		0	1	0	1	1	1	341	0	0	0	341	0	0	0	294	0	0	0	294	0	0	1
yeast	tRNA-Und-NNN-1	66	A	GAA	GTTCGAATCCT	#DIV/0!	#DIV/0!	-0.011392	-1.1392	1	0	0.0802541	1	1	309	97	69	20	123	0	0	0	270	104	55	17	94	0	0	0
yeast	tRNA-Und-NNN-1	67	A	AAT	TTCGAATCCTG	0.5	#DIV/0!		0	1	0	1	1	1	312	312	0	0	0	0	2	0	270	270	0	0	0	0	1	0
yeast	tRNA-Und-NNN-1	68	T	ATC	TCGAATCCTGT	#DIV/0!	#DIV/0!	0	0	1	0	1	1	1	346	0	346	0	0	0	0	0	292	0	292	0	0	0	0	0
yeast	tRNA-Thr-TGT-1	60	C	TCT	CAATTCTGGCA	#DIV/0!	#DIV/0!	0	0	1	0	1	1	1	37	0	0	37	0	0	0	0	49	0	0	49	0	0	0	0
yeast	tRNA-Thr-TGT-1	64	C	GCA	TCTGGCAGGTG	#DIV/0!	#DIV/0!	0	0	1	0	1	1	1	37	0	0	37	0	0	0	0	48	0	0	48	0	0	0	0
yeast	tRNA-Und-NNN-1	71	T	CTG	AATCCTGTCTG	#DIV/0!	#DIV/0!	0	0	1	0	0.461173	1	1	340	0	340	0	0	0	0	0	291	0	290	0	0	0	0	0
yeast	tRNA-Und-NNN-1	72	G	TGT	ATCCTGTCTGT	#DIV/0!	#DIV/0!		0	1	0	1	1	1	348	0	0	0	348	0	0	0	293	0	0	0	293	0	0	0
yeast	tRNA-Und-NNN-1	73	T	GTC	TCCTGTCTGTG	#DIV/0!	#DIV/0!	0	0	1	0	1	1	1	347	0	347	0	0	0	0	0	292	0	292	0	0	0	0	1
yeast	tRNA-Thr-TGT-1	71	C	GCA	GGTGGCACCA	#DIV/0!	#DIV/0!	0	0	1	0	1	1	1	37	0	0	37	0	0	0	0	49	0	0	49	0	0	0	0
yeast	tRNA-Und-NNN-1	75	T	CTG	CTGTCTGTGAC	#DIV/0!	#DIV/0!	0	0	1	0	1	1	1	347	0	347	0	0	0	0	0	289	0	289	0	0	0	0	0
yeast	tRNA-Und-NNN-1	76	G	TGT	TGTCTGTGACG	#DIV/0!	#DIV/0!		0	1	0	1	1	1	348	0	0	0	348	0	0	0	289	0	0	0	289	0	0	0
yeast	tRNA-Und-NNN-1	77	T	GTG	GTCTGTGACGC	#DIV/0!	#DIV/0!	0	0	1	0	1	1	1	348	0	348	0	0	0	0	0	289	0	289	0	0	0	0	1
yeast	tRNA-Und-NNN-1	78	G	TGA	TCTGTGACGCC	#DIV/0!	#DIV/0!		0	1	0	1	1	1	348	0	0	0	348	0	0	0	288	0	0	0	288	0	0	2
yeast	tRNA-Und-NNN-1	79	A	GAC	CTGTGACGCCA	#DIV/0!	#DIV/0!		0	1	0	0.450394	1	1	349	349	0	0	0	0	0	0	286	285	1	0	0	0	0	3
yeast	tRNA-Thr-TGT-1	73	C	ACC	TGGCACCA	#DIV/0!	1.5	0	0	1	0	1	1	1	37	0	0	37	0	0	0	2	48	0	0	48	0	0	0	3
yeast	tRNA-Und-NNN-1	81	G	CGC	GTGACGCCA	#DIV/0!	0.571429		0	1	0	1	1	1	341	0	0	0	341	0	0	21	279	0	0	0	279	0	0	12
yeast	tRNA-Thr-TGT-1	74	C	CCA	GGCACCA	#DIV/0!	1.25806	0	0	1	0	1	1	1	34	0	0	34	0	0	0	31	45	0	0	45	0	0	0	39
yeast	tRNA-Thr-TGT-2	2	C	GCC	GCCTCCT	1	#DIV/0!	0	0	1	0	1	1	1	108	0	0	108	0	0	1	0	81	0	0	81	0	0	1	0
yeast	tRNA-Und-NNN-1	84	A	CA	ACGCCA	#DIV/0!	0.2		0	1	0	1	1	1	25	25	0	0	0	0	0	10	16	16	0	0	0	0	0	2
yeast	tRNA-Val-AAC-1	1	G	GG	GGTTTC	1.39524	#DIV/0!		0	1	0	1	1	1	1228	0	0	0	1228	0	210	0	885	0	0	0	885	0	293	0
yeast	tRNA-Val-AAC-1	2	G	GGT	GGTTTCG	1.15789	#DIV/0!		0	1	0	1	1	1	1266	0	0	0	1266	0	19	0	911	0	0	0	911	0	22	0
yeast	tRNA-Val-AAC-1	3	T	GTT	GGTTTCGT	3	#DIV/0!	0	0	1	0	1	1	1	1267	0	1267	0	0	0	6	0	928	0	928	0	0	0	18	0
yeast	tRNA-Val-AAC-1	4	T	TTT	GGTTTCGTG	1.625	#DIV/0!	0	0	1	0	1	1	1	1272	0	1272	0	0	0	8	0	954	0	954	0	0	0	13	0
yeast	tRNA-Val-AAC-1	5	T	TTC	GGTTTCGTGG	1.20833	#DIV/0!	0	0	1	0	1	1	1	1308	0	1308	0	0	0	24	0	986	0	986	0	0	0	29	0
yeast	tRNA-Thr-TGT-2	3	C	CCT	GCCTCCTT	0	#DIV/0!	0	0	1	0	1	1	1	109	0	0	109	0	0	1	0	83	0	0	83	0	0	0	0
yeast	tRNA-Val-AAC-1	7	G	CGT	GTTTCGTGGTC	2	#DIV/0!		0	1	0	0.584283	1	1	1342	0	0	0	1341	0	3	0	1042	1	0	1	1040	0	6	0
yeast	tRNA-Val-AAC-1	8	T	GTG	TTTCGTGGTCT	0.956522	#DIV/0!	-0.000904159	-0.0904159	1	0	1	1	1	1400	0	1399	0	1	0	69	0	1106	0	1105	1	0	0	66	0
yeast	tRNA-Val-AAC-1	10	G	GGT	TCGTGGTCTAG	1.49744	#DIV/0!		0	1	0	1	1	1	1706	0	0	0	1706	0	195	0	1569	0	0	0	1569	0	292	0
yeast	tRNA-Val-AAC-1	11	T	GTC	CGTGGTCTAGT	2	#DIV/0!	-1.86993e-05	-0.00186993	1	0	1	1	1	1915	0	1911	1	0	0	12	0	1848	0	1845	1	0	0	24	0
yeast	tRNA-Thr-TGT-2	5	C	TCC	GCCTCCTTAG	1	#DIV/0!	0	0	1	0	1	1	1	110	0	0	110	0	0	1	0	89	0	0	89	0	0	1	0
yeast	tRNA-Val-AAC-1	13	T	CTA	TGGTCTAGTCG	1.14286	#DIV/0!	0.000503271	0.0503271	1	0	1	1	1	1987	0	1986	1	0	0	14	0	1948	0	1948	0	0	0	16	0
yeast	tRNA-Val-AAC-1	14	A	TAG	GGTCTAGTCGG	1.41667	#DIV/0!		0	1	0	0.371199	1	1	2001	2000	0	0	1	0	12	0	1972	1969	1	0	1	0	17	0
yeast	tRNA-Val-AAC-1	15	G	AGT	GTCTAGTCGGT	1.5	#DIV/0!	-1	-100	1	0	0.622175	1	1	1993	0	1	0	1992	0	4	0	1964	0	0	1	1962	0	6	0
yeast	tRNA-Thr-TGT-2	6	C	CCT	GCCTCCTTAGC	#DIV/0!	#DIV/0!	0	0	1	0	1	1	1	112	0	0	112	0	0	0	0	89	0	0	89	0	0	2	0
yeast	tRNA-Val-AAC-1	18	G	CGG	TAGTCGGTTAT	1.71168	#DIV/0!		0	1	0	0.505968	1	1	3318	0	0	0	3318	0	933	0	4137	0	1	1	4135	0	1597	0
yeast	tRNA-Val-AAC-1	19	G	GGT	AGTCGGTTATG	1.69675	#DIV/0!		0	1	0	1	1	1	4149	0	0	0	4149	0	831	0	5543	0	0	0	5543	0	1410	0
yeast	tRNA-Val-AAC-1	20	T	GTT	GTCGGTTATGG	1.46341	#DIV/0!	-3.28509e-05	-0.00328509	1	0	1	1	1	5645	0	5643	2	0	0	1517	0	7750	0	7746	3	1	0	2220	0
yeast	tRNA-Val-AAC-1	21	T	TTA	TCGGTTATGGC	0.00179533	#DIV/0!	-0.00022228	-0.022228	1	0	0.598014	1	1	6232	0	6227	5	0	0	557	0	7809	0	7800	8	0	0	1	0
yeast	tRNA-Val-AAC-1	22	A	TAT	CGGTTATGGCA	0.00123305	#DIV/0!	-0.2	-20	1	0	0.555804	1	1	7074	7070	4	0	0	0	811	0	7919	7912	4	1	1	0	1	0
yeast	tRNA-Val-AAC-1	23	T	ATG	GGTTATGGCAT	0.00341297	#DIV/0!	0	0	1	0	1	1	1	7382	0	7382	0	0	0	293	0	7941	1	7940	0	0	0	1	0
yeast	tRNA-Val-AAC-1	24	G	TGG	GTTATGGCATC	0.00833333	#DIV/0!		0	1	0	0.500359	1	1	7503	0	0	0	7503	0	120	0	7935	1	1	0	7933	0	1	0
yeast	tRNA-Val-AAC-1	25	G	GGC	TTATGGCATCT	0.027027	#DIV/0!		0	1	0	0.487644	1	1	7558	1	0	0	7557	0	37	0	7941	0	0	0	7941	0	1	0
yeast	tRNA-Thr-TGT-2	11	C	GCT	CTTAGCTTAGT	2	#DIV/0!	0	0	1	0	1	1	1	115	0	0	115	0	0	1	0	111	0	0	111	0	0	2	0
yeast	tRNA-Val-AAC-1	27	A	CAT	ATGGCATCTGC	0	#DIV/0!		0	1	0	0.688041	1	1	7560	7558	0	0	2	0	9	0	7953	7949	2	0	2	0	0	0
yeast	tRNA-Thr-TGT-2	24	C	GCG	TAGAGCGTTGC	#DIV/0!	#DIV/0!	0	0	1	0	1	1	1	116	0	0	116	0	0	0	0	120	1	0	119	0	0	0	0
yeast	tRNA-Val-AAC-1	30	T	CTG	GCATCTGCTTA	0.333333	#DIV/0!	-0.000125755	-0.0125755	1	0	0.250223	1	1	7657	0	7657	0	0	0	3	0	7954	2	7951	1	0	0	1	1
yeast	tRNA-Val-AAC-1	31	G	TGC	CATCTGCTTAA	0.25	#DIV/0!		0	1	0	0.444807	1	1	7718	4	0	0	7714	0	4	0	8008	1	1	0	8006	0	1	2
yeast	tRNA-Thr-TGT-2	29	C	GCA	CGTTGCACTTG	#DIV/0!	#DIV/0!	0	0	1	0	1	1	1	121	0	0	121	0	0	0	0	125	0	0	125	0	0	0	0
yeast	tRNA-Val-AAC-1	33	T	CTT	TCTGCTTAACA	0.0263158	#DIV/0!	0.000132765	0.0132765	1	0	0.619329	1	1	7759	0	7757	2	0	0	38	0	8000	0	7999	1	0	0	1	7
yeast	tRNA-Val-AAC-1	34	T	TTA	CTGCTTAACAC	#DIV/0!	#DIV/0!	3.70859e-06	0.000370859	1	0	0.625115	1	1	7761	0	7760	1	0	0	0	0	7993	2	7990	1	0	0	0	3
yeast	tRNA-Val-AAC-1	35	A	TAA	TGCTTAACACG	#DIV/0!	#DIV/0!	0	0	1	0	0.771572	1	1	7760	22	1	0	7737	0	0	0	7981	25	1	0	7954	0	0	0
yeast	tRNA-Val-AAC-1	36	A	AAC	GCTTAACACGC	0.5	#DIV/0!		0	1	0	0.179879	1	1	7787	7785	0	0	2	0	2	0	7987	7980	3	1	2	0	1	0
yeast	tRNA-Thr-TGT-2	40	C	GCA	TAATGCAAAGG	#DIV/0!	#DIV/0!	0.0049505	0.49505	1	0	1	1	1	143	0	0	143	0	0	0	0	202	0	1	201	0	0	0	0
yeast	tRNA-Val-AAC-1	38	A	CAC	TTAACACGCAG	2.5	#DIV/0!	1	100	1	0	1	1	1	7794	7793	0	1	0	0	2	0	7987	7985	1	0	0	0	5	6
yeast	tRNA-Thr-TGT-2	47	C	TCG	AAGGTCGTTAG	#DIV/0!	#DIV/0!	0	0	1	0	1	1	1	147	0	0	147	0	0	0	0	209	0	0	209	0	0	2	0
yeast	tRNA-Val-AAC-1	40	G	CGC	AACACGCAGAA	1.2	#DIV/0!		0	1	0	0.120451	1	1	7803	3	0	0	7800	0	5	0	7996	0	0	0	7996	0	6	8
yeast	tRNA-Thr-TGT-2	55	C	TCA	TAGTTCAATTC	#DIV/0!	#DIV/0!	0	0	1	0	1	1	1	151	0	0	151	0	0	0	0	207	0	0	207	0	0	0	0
yeast	tRNA-Val-AAC-1	42	A	CAG	CACGCAGAACG	0.533333	#DIV/0!		0	1	0	0.687547	1	1	7824	7822	0	0	2	0	15	0	7992	7988	1	2	1	0	8	20
yeast	tRNA-Val-AAC-1	43	G	AGA	ACGCAGAACGT	1	#DIV/0!		0	1	0	0.062516	1	1	7829	0	0	0	7829	0	5	0	7978	3	2	0	7973	0	5	18
yeast	tRNA-Val-AAC-1	44	A	GAA	CGCAGAACGTC	6	#DIV/0!		0	1	0	0.625009	1	1	7829	7828	0	0	1	0	1	0	7966	7963	2	0	1	0	6	12
yeast	tRNA-Val-AAC-1	45	A	AAC	GCAGAACGTCC	2.14286	#DIV/0!		0	1	0	0.495792	1	1	7835	7834	0	0	1	0	7	0	7968	7968	0	0	0	0	15	16
yeast	tRNA-Thr-TGT-2	60	C	TCT	CAATTCTGACA	#DIV/0!	#DIV/0!	0	0	1	0	1	1	1	157	0	0	157	0	0	0	0	222	0	0	222	0	0	0	0
yeast	tRNA-Val-AAC-1	47	G	CGT	AGAACGTCCCC	1.07692	#DIV/0!	-0.0378788	-3.78788	1	0	0.020303	1	0.864403	7861	8	21	1	7829	0	13	0	7982	4	11	1	7966	0	14	11
yeast	tRNA-Val-AAC-1	48	T	GTC	GAACGTCCCCA	1.09091	#DIV/0!	-0.000107291	-0.0107291	1	0	1	1	1	7869	0	7859	10	0	0	11	0	7982	0	7971	11	0	0	12	18
yeast	tRNA-Thr-TGT-2	64	C	ACA	TCTGACAGGTG	#DIV/0!	#DIV/0!	-0.00180322	-0.180322	1	0	1	1	1	157	0	1	156	0	0	0	0	219	0	1	218	0	0	0	0
yeast	tRNA-Thr-TGT-2	71	C	GCA	GGTGGCACCA	#DIV/0!	#DIV/0!	0	0	1	0	1	1	1	155	0	0	155	0	0	0	0	215	0	0	215	0	0	0	1
yeast	tRNA-Thr-TGT-2	73	C	ACC	TGGCACCA	#DIV/0!	1	0	0	1	0	1	1	1	149	0	0	149	0	0	0	5	211	0	0	211	0	0	0	5
yeast	tRNA-Thr-TGT-2	74	C	CCA	GGCACCA	#DIV/0!	1.46774	0	0	1	0	1	1	1	145	0	0	145	0	0	0	124	205	0	0	205	0	0	0	182
yeast	tRNA-Val-AAC-1	53	A	CAG	TCCCCAGTTCG	3.5	#DIV/0!		0	1	0	0.249973	1	1	7877	7877	0	0	0	0	2	0	7959	7956	0	0	3	0	7	6
yeast	tRNA-Val-AAC-1	54	G	AGT	CCCCAGTTCGA	0.5	#DIV/0!		0	1	0	0.497472	1	1	7872	1	0	0	7871	0	2	0	7952	0	0	0	7952	0	1	6
yeast	tRNA-Val-AAC-1	55	T	GTT	CCCAGTTCGAT	1.5	#DIV/0!	0.000127665	0.0127665	1	0	0.372059	1	1	7835	0	7832	1	0	0	2	0	7927	0	7926	0	0	0	3	12
yeast	tRNA-Val-AAC-1	56	T	TTC	CCAGTTCGATC	3	#DIV/0!	-0.00025208	-0.025208	1	0	1	1	1	7863	0	7861	0	0	0	2	0	7935	0	7932	2	0	0	6	16
yeast	tRNA-Trp-CCA-1	5	C	GCG	GAAGCGGTGG	0.5	#DIV/0!	0	0	1	0	1	1	1	990	0	0	990	0	0	2	0	813	0	0	813	0	0	1	0
yeast	tRNA-Val-AAC-1	58	G	CGA	AGTTCGATCCT	3	#DIV/0!		0	1	0	0.217129	1	1	7873	1	0	1	7869	0	1	0	7926	1	0	0	7925	0	3	6
yeast	tRNA-Val-AAC-1	60	T	ATC	TTCGATCCTGG	1.5	#DIV/0!	0.00012754	0.012754	1	0	0.37335	1	1	7893	0	7890	2	0	0	10	0	7944	0	7943	1	0	0	15	3
yeast	tRNA-Trp-CCA-1	11	C	GCT	GGTGGCTCAAT	2.66667	#DIV/0!	0	0	1	0	1	1	1	1020	0	0	1020	0	0	3	0	839	0	0	839	0	0	8	0
yeast	tRNA-Trp-CCA-1	24	C	GCT	TAGAGCTTTCG	#DIV/0!	#DIV/0!	-0.000919118	-0.0919118	1	0	1	1	1	1088	0	1	1087	0	0	0	0	1011	0	0	1011	0	0	4	0
yeast	tRNA-Val-AAC-1	64	G	TGG	ATCCTGGGCGA	#DIV/0!	#DIV/0!	0.333333	33.3333	1	0	0.726424	1	1	7905	1	2	1	7901	0	0	0	7910	2	1	0	7907	0	0	16
yeast	tRNA-Val-AAC-1	65	G	GGG	TCCTGGGCGAA	#DIV/0!	#DIV/0!		0	1	0	0.249953	1	1	7877	0	0	0	7877	0	0	0	7887	2	1	0	7884	0	0	10
yeast	tRNA-Val-AAC-1	66	G	GGC	CCTGGGCGAAA	#DIV/0!	#DIV/0!		0	1	0	1	1	1	7852	0	0	0	7852	0	0	0	7859	0	0	0	7859	0	0	15
yeast	tRNA-Trp-CCA-1	31	C	ACT	TTCGACTCCAA	5	#DIV/0!	-0.000902527	-0.0902527	1	0	1	1	1	1109	0	1	1107	0	0	2	0	1072	1	0	1071	0	0	10	0
yeast	tRNA-Val-AAC-1	68	G	CGA	TGGGCGAAATC	#DIV/0!	6.5		0	1	0	0.373769	1	1	7814	1	0	0	7813	0	0	2	7777	1	1	1	7774	0	0	13
yeast	tRNA-Val-AAC-1	69	A	GAA	GGGCGAAATCA	#DIV/0!	#DIV/0!		0	1	0	0.623387	1	1	7907	7906	0	0	1	0	0	0	7840	7838	1	1	0	0	0	11
yeast	tRNA-Val-AAC-1	70	A	AAA	GGCGAAATCAC	#DIV/0!	#DIV/0!		0	1	0	0.122823	1	1	7902	7901	0	0	1	0	0	0	7812	7807	3	1	1	0	0	8
yeast	tRNA-Val-AAC-1	71	A	AAT	GCGAAATCACC	#DIV/0!	4.71429		0	1	0	0.0613376	1	1	7885	7885	0	0	0	0	0	7	7813	7809	4	0	0	0	0	33
yeast	tRNA-Val-AAC-1	72	T	ATC	CGAAATCACCA	#DIV/0!	1.1	0	0	1	0	1	1	1	7877	0	7877	0	0	0	0	30	7766	0	7766	0	0	0	0	33
yeast	tRNA-Trp-CCA-1	60	C	TCC	CAATTCCTGTC	#DIV/0!	#DIV/0!	0	0	1	0	1	1	1	1157	0	0	1157	0	0	0	0	1023	0	0	1023	0	0	0	8
yeast	tRNA-Val-AAC-1	74	A	CAC	AAATCACCA	#DIV/0!	0.98069		0	1	0	0.500003	1	1	7764	7762	0	2	0	0	0	725	7634	7634	0	0	0	0	0	711
yeast	tRNA-Trp-CCA-1	61	C	CCT	AATTCCTGTCC	#DIV/0!	#DIV/0!	0	0	1	0	1	1	1	1159	0	0	1159	0	0	0	0	1012	0	0	1012	0	0	0	9
yeast	tRNA-Trp-CCA-1	65	C	TCC	CCTGTCCGTTT	#DIV/0!	#DIV/0!	0	0	1	0	1	1	1	1158	0	0	1158	0	0	0	0	989	0	0	989	0	0	0	2
yeast	tRNA-Val-AAC-1	77	A	CA	TCACCA	#DIV/0!	0.721154		0	1	0	1	1	1	794	794	0	0	0	0	0	208	565	565	0	0	0	0	0	150
yeast	tRNA-Val-AAC-2	1	G	GG	GGTTTC	1.82353	#DIV/0!		0	1	0	1	1	1	177	0	0	0	177	0	34	0	145	0	0	0	145	0	62	0
yeast	tRNA-Val-AAC-2	2	G	GGT	GGTTTCG	2.5	#DIV/0!		0	1	0	1	1	1	181	0	0	0	181	0	2	0	151	0	0	0	151	0	5	0
yeast	tRNA-Val-AAC-2	3	T	GTT	GGTTTCGT	1	#DIV/0!	0	0	1	0	1	1	1	180	0	180	0	0	0	1	0	155	0	155	0	0	0	1	0
yeast	tRNA-Val-AAC-2	4	T	TTT	GGTTTCGTG	0	#DIV/0!	0	0	1	0	1	1	1	186	0	186	0	0	0	5	0	156	0	156	0	0	0	0	0
yeast	tRNA-Val-AAC-2	5	T	TTC	GGTTTCGTGG	5.5	#DIV/0!	0	0	1	0	1	1	1	189	0	189	0	0	0	2	0	167	0	167	0	0	0	11	0
yeast	tRNA-Trp-CCA-1	66	C	CCG	CTGTCCGTTTC	#DIV/0!	#DIV/0!	-0.000865052	-0.0865052	1	0	0.382139	1	1	1159	3	1	1155	0	0	0	0	990	1	0	989	0	0	0	2
yeast	tRNA-Val-AAC-2	7	G	CGT	GTTTCGTGGTC	#DIV/0!	#DIV/0!		0	1	0	1	1	1	194	0	0	0	194	0	0	0	176	0	0	0	176	0	2	0
yeast	tRNA-Val-AAC-2	8	T	GTG	TTTCGTGGTCT	1.6	#DIV/0!	0	0	1	0	1	1	1	204	0	204	0	0	0	10	0	194	0	194	0	0	0	16	0
yeast	tRNA-Val-AAC-2	10	G	GGT	TCGTGGTCTAG	1.86486	#DIV/0!		0	1	0	1	1	1	266	0	0	0	266	0	37	0	307	0	0	0	307	0	69	0
yeast	tRNA-Val-AAC-2	11	T	GTC	CGTGGTCTAGT	#DIV/0!	#DIV/0!	0	0	1	0	0.446269	1	1	299	0	298	0	0	0	0	0	371	0	371	0	0	0	5	0
yeast	tRNA-Trp-CCA-1	71	C	TCA	CGTTTCACCA	#DIV/0!	0.857143	0	0	1	0	1	1	1	1145	0	0	1145	0	0	0	7	952	0	0	952	0	0	0	6
yeast	tRNA-Val-AAC-2	13	T	CTA	TGGTCTAGTCG	1	#DIV/0!	0	0	1	0	1	1	1	300	0	300	0	0	0	2	0	387	0	387	0	0	0	2	0
yeast	tRNA-Val-AAC-2	14	A	TAG	GGTCTAGTCGG	1.66667	#DIV/0!		0	1	0	1	1	1	300	300	0	0	0	0	3	0	389	389	0	0	0	0	5	0
yeast	tRNA-Val-AAC-2	15	G	AGT	GTCTAGTCGGT	#DIV/0!	#DIV/0!		0	1	0	1	1	1	304	0	0	0	304	0	0	0	389	0	0	0	389	0	1	0
yeast	tRNA-Val-AAC-2	16	T	GTC	TCTAGTCGGTT	2.4	#DIV/0!	0.00321543	0.321543	1	0	0.435574	1	1	311	0	310	1	0	0	5	0	403	0	403	0	0	0	12	0
yeast	tRNA-Trp-CCA-1	73	C	ACC	TTTCACCA	#DIV/0!	0.744186	0	0	1	0	1	1	1	1064	0	0	1064	0	0	0	86	889	0	0	889	0	0	0	64
yeast	tRNA-Val-AAC-2	18	G	CGG	TAGTCGGTTAT	1.83616	#DIV/0!		0	1	0	1	1	1	551	0	0	0	551	0	177	0	847	0	0	0	847	0	325	0
yeast	tRNA-Val-AAC-2	19	G	GGT	AGTCGGTTATG	1.88344	#DIV/0!		0	1	0	1	1	1	715	0	0	0	715	0	163	0	1161	0	0	0	1161	0	307	0
yeast	tRNA-Val-AAC-2	20	T	GTT	GTCGGTTATGG	1.54491	#DIV/0!	0.000959693	0.0959693	1	0	0.382245	1	1	1042	0	1041	1	0	0	334	0	1684	0	1684	0	0	0	516	0
yeast	tRNA-Val-AAC-2	22	A	TAT	CGGTTATGGCA	1.74522	#DIV/0!		0	1	0	1	1	1	1325	1325	0	0	0	0	157	0	2145	2144	1	0	0	0	274	0
yeast	tRNA-Val-AAC-2	23	T	ATG	GGTTATGGCAT	1.80392	#DIV/0!	0	0	1	0	1	1	1	1376	0	1376	0	0	0	51	0	2243	0	2243	0	0	0	92	0
yeast	tRNA-Val-AAC-2	24	G	TGG	GTTATGGCATC	2.22222	#DIV/0!		0	1	0	1	1	1	1403	0	0	0	1403	0	18	0	2287	0	0	0	2287	0	40	0
yeast	tRNA-Val-AAC-2	25	G	GGC	TTATGGCATCT	1.16667	#DIV/0!		0	1	0	1	1	1	1409	0	0	0	1409	0	6	0	2318	0	0	0	2318	0	7	0
yeast	tRNA-Trp-CCA-1	74	C	CCA	TTCACCA	#DIV/0!	0.875159	0	0	1	0	1	1	1	975	0	0	975	0	0	0	785	827	0	0	827	0	0	0	687
yeast	tRNA-Val-AAC-2	27	A	CAT	ATGGCATCTGC	0.333333	#DIV/0!		0	1	0	1	1	1	1414	1414	0	0	0	0	3	0	2326	2325	1	0	0	0	1	1
yeast	tRNA-Val-AAC-2	28	T	ATC	TGGCATCTGCT	10	#DIV/0!	0	0	1	0	1	1	1	1419	0	1419	0	0	0	1	0	2339	0	2339	0	0	0	10	1
yeast	tRNA-Tyr-GTA-1	1	C	CT	CTCTCG	1	#DIV/0!	0	0	1	0	1	1	1	7930	0	0	7930	0	0	1	0	7903	0	0	7903	0	0	1	0
yeast	tRNA-Val-AAC-2	30	T	CTG	GCATCTGCTTA	1.5	#DIV/0!	0.000698812	0.0698812	1	0	0.377473	1	1	1431	0	1430	1	0	0	2	0	2360	0	2360	0	0	0	3	1
yeast	tRNA-Val-AAC-2	31	G	TGC	CATCTGCTTAA	0	#DIV/0!		0	1	0	1	1	1	1439	1	0	0	1438	0	1	0	2379	2	0	0	2377	0	0	2
yeast	tRNA-Tyr-GTA-1	3	C	TCT	CTCTCGGT	1	#DIV/0!	0	0	1	0	0.499245	1	1	7954	0	0	7954	0	0	1	0	7930	1	0	7929	0	0	1	0
yeast	tRNA-Val-AAC-2	33	T	CTT	TCTGCTTAACA	15	#DIV/0!	-0.000415455	-0.0415455	1	0	1	1	1	1441	0	1441	0	0	0	2	0	2407	0	2406	1	0	0	30	2
yeast	tRNA-Val-AAC-2	34	T	TTA	CTGCTTAACAC	#DIV/0!	#DIV/0!	-0.000416146	-0.0416146	1	0	1	1	1	1442	0	1442	0	0	0	0	0	2403	0	2402	1	0	0	0	3
yeast	tRNA-Val-AAC-2	35	A	TAA	TGCTTAACACG	#DIV/0!	#DIV/0!		0	1	0	1	1	1	1442	4	0	0	1438	0	0	0	2395	7	2	0	2386	0	1	0
yeast	tRNA-Val-AAC-2	36	A	AAC	GCTTAACACGC	0	#DIV/0!		0	1	0	1	1	1	1446	1446	0	0	0	0	2	0	2418	2417	0	0	0	0	0	0
yeast	tRNA-Tyr-GTA-1	65	C	GCC	ACTCGCCCCCG	#DIV/0!	#DIV/0!	0	0	1	0	1	1	1	8010	0	0	8010	0	0	0	0	8000	0	0	8000	0	0	0	3
yeast	tRNA-Val-AAC-2	38	A	CAC	TTAACACGCAG	2	#DIV/0!		0	1	0	0.373935	1	1	1449	1448	0	0	1	0	1	0	2426	2426	0	0	0	0	2	10
yeast	tRNA-Tyr-GTA-1	69	C	CCG	GCCCCCGGGAG	#DIV/0!	#DIV/0!	9.42796e-08	9.42796e-06	1	0	0.453022	1	1	7982	2	2	7977	1	0	0	0	7976	0	2	7974	0	0	0	0
yeast	tRNA-Val-AAC-2	40	G	CGC	AACACGCAGAA	#DIV/0!	#DIV/0!		0	1	0	1	1	1	1452	0	0	0	1452	0	0	0	2422	0	0	0	2422	0	3	9
yeast	tRNA-Tyr-GTA-1	76	C	ACC	GGAGACCA	#DIV/0!	0.985632	0	0	1	0	1	1	1	7272	0	0	7272	0	0	0	696	7189	0	0	7189	0	0	0	686
yeast	tRNA-Val-AAC-2	42	A	CAG	CACGCAGAACG	0.666667	#DIV/0!		0	1	0	0.37665	1	1	1455	1454	0	0	1	0	3	0	2408	2408	0	0	0	0	2	18
yeast	tRNA-Val-AAC-2	43	G	AGA	ACGCAGAACGT	#DIV/0!	#DIV/0!		0	1	0	1	1	1	1455	0	0	0	1455	0	0	0	2395	1	0	0	2394	0	3	17
yeast	tRNA-Val-AAC-2	44	A	GAA	CGCAGAACGTC	#DIV/0!	#DIV/0!		0	1	0	1	1	1	1455	1455	0	0	0	0	0	0	2381	2380	1	0	0	0	2	17
yeast	tRNA-Val-AAC-2	45	A	AAC	GCAGAACGTCC	#DIV/0!	#DIV/0!		0	1	0	1	1	1	1455	1455	0	0	0	0	0	0	2364	2363	1	0	0	0	0	21
yeast	tRNA-Tyr-GTA-1	77	C	CCA	GAGACCA	#DIV/0!	0.987182	0	0	1	0	1	1	1	6564	0	0	6564	0	0	0	5539	6468	0	0	6468	0	0	0	5468
yeast	tRNA-Val-AAC-2	47	G	CGT	AGAACGTCCCC	1.5	#DIV/0!		0	1	0	1	1	1	1456	2	0	0	1454	0	2	0	2336	0	3	0	2333	0	3	11
yeast	tRNA-Val-AAC-2	48	T	GTC	GAACGTCCCCA	#DIV/0!	#DIV/0!	0.000943519	0.0943519	1	0	0.563015	1	1	1456	0	1454	2	0	0	0	0	2325	0	2324	1	0	0	0	17
yeast	tRNA-Und-NNN-1	3	C	TCC	GTCCCAGT	#DIV/0!	#DIV/0!	0	0	1	0	1	1	1	221	0	0	221	0	0	0	0	54	0	0	54	0	0	1	0
yeast	tRNA-Und-NNN-1	4	C	CCC	GTCCCAGTG	#DIV/0!	#DIV/0!	0	0	1	0	1	1	1	223	0	0	223	0	0	0	0	55	0	0	55	0	0	1	0
yeast	tRNA-Und-NNN-1	5	C	CCA	GTCCCAGTGG	#DIV/0!	#DIV/0!	0	0	1	0	1	1	1	224	0	0	224	0	0	0	0	55	0	0	55	0	0	0	0
yeast	tRNA-Und-NNN-1	11	C	GCC	AGTGGCCGAGT	#DIV/0!	#DIV/0!	0	0	1	0	1	1	1	220	0	0	220	0	0	0	0	57	0	0	57	0	0	0	0
yeast	tRNA-Val-AAC-2	53	A	CAG	TCCCCAGTTCG	0	#DIV/0!		0	1	0	1	1	1	1459	1459	0	0	0	0	3	0	2242	2242	0	0	0	0	0	11
yeast	tRNA-Val-AAC-2	54	G	AGT	CCCCAGTTCGA	#DIV/0!	#DIV/0!		0	1	0	1	1	1	1459	0	0	0	1459	0	0	0	2234	1	0	0	2233	0	1	11
yeast	tRNA-Val-AAC-2	55	T	GTT	CCCAGTTCGAT	#DIV/0!	#DIV/0!	0	0	1	0	1	1	1	1453	0	1453	0	0	0	0	0	2217	0	2217	0	0	0	0	27
yeast	tRNA-Val-AAC-2	56	T	TTC	CCAGTTCGATC	#DIV/0!	#DIV/0!	0.000687758	0.0687758	1	0	0.398356	1	1	1454	0	1453	1	0	0	0	0	2196	0	2196	0	0	0	1	13
yeast	tRNA-Und-NNN-1	25	C	GCG	TAAGGCGATGC	#DIV/0!	#DIV/0!	0	0	1	0	1	1	1	224	0	0	224	0	0	0	0	63	0	0	63	0	0	0	0
yeast	tRNA-Val-AAC-2	58	G	CGA	AGTTCGATCCT	#DIV/0!	#DIV/0!		0	1	0	1	1	1	1457	0	0	0	1457	0	0	0	2148	0	0	0	2148	0	0	5
yeast	tRNA-Val-AAC-2	60	T	ATC	TTCGATCCTGG	#DIV/0!	#DIV/0!	0	0	1	0	1	1	1	1458	0	1458	0	0	0	0	0	2113	0	2113	0	0	0	2	1
yeast	tRNA-Und-NNN-1	30	C	GCC	CGATGCCTGCT	#DIV/0!	#DIV/0!	0	0	1	0	1	1	1	225	0	0	225	0	0	0	0	63	0	0	63	0	0	1	0
yeast	tRNA-Und-NNN-1	34	C	GCT	GCCTGCTAAGG	1.1	#DIV/0!	0	0	1	0	1	1	1	257	0	0	257	0	0	10	0	116	0	0	116	0	0	11	0
yeast	tRNA-Val-AAC-2	63	T	CTG	GATCCTGGGCG	#DIV/0!	#DIV/0!	0	0	1	0	1	1	1	1461	0	1461	0	0	0	0	0	2067	0	2067	0	0	0	0	4
yeast	tRNA-Val-AAC-2	64	G	TGG	ATCCTGGGCGA	#DIV/0!	#DIV/0!		0	1	0	0.4148	1	1	1463	0	1	0	1462	0	0	0	2064	0	0	0	2064	0	0	11
yeast	tRNA-Val-AAC-2	65	G	GGG	TCCTGGGCGAA	#DIV/0!	#DIV/0!		0	1	0	1	1	1	1463	0	0	0	1463	0	0	0	2054	0	0	0	2054	0	0	27
yeast	tRNA-Val-AAC-2	66	G	GGC	CCTGGGCGAAA	#DIV/0!	#DIV/0!		0	1	0	1	1	1	1462	0	0	0	1462	0	0	0	2023	0	0	0	2023	0	0	13
yeast	tRNA-Und-NNN-1	40	C	GCA	TAAGGCATTGG	#DIV/0!	#DIV/0!	0	0	1	0	1	1	1	297	0	0	297	0	0	0	0	207	0	0	207	0	0	0	0
yeast	tRNA-Val-AAC-2	68	G	CGA	TGGGCGAAATC	#DIV/0!	10		0	1	0	0.511345	1	1	1461	0	0	0	1461	0	0	2	1983	1	0	1	1981	0	0	20
yeast	tRNA-Val-AAC-2	69	A	GAA	GGGCGAAATCG	#DIV/0!	#DIV/0!		0	1	0	0.51095	1	1	1457	1457	0	0	0	0	0	0	1967	1965	0	0	2	0	0	11
yeast	tRNA-Val-AAC-2	70	A	AAA	GGCGAAATCGC	#DIV/0!	#DIV/0!		0	1	0	1	1	1	1456	1456	0	0	0	0	0	0	1955	1954	1	0	0	0	0	15
yeast	tRNA-Val-AAC-2	71	A	AAT	GCGAAATCGCC	#DIV/0!	11.25		0	1	0	1	1	1	1451	1451	0	0	0	0	0	4	1934	1934	0	0	0	0	0	45
yeast	tRNA-Val-AAC-2	72	T	ATC	CGAAATCGCCA	#DIV/0!	4.16667	0.000687285	0.0687285	1	0	0.434069	1	1	1455	0	1454	1	0	0	0	12	1897	0	1897	0	0	0	0	50
yeast	tRNA-Und-NNN-1	52	C	ACC	TTTTACCTGCG	0	#DIV/0!	0	0	1	0	1	1	1	331	0	0	331	0	0	3	0	285	0	0	285	0	0	0	0
yeast	tRNA-Val-AAC-2	74	G	CGC	AAATCGCCA	#DIV/0!	1.15152		0	1	0	1	1	1	1384	0	0	0	1384	0	0	132	1766	0	1	0	1765	0	0	152
yeast	tRNA-Und-NNN-1	53	C	CCT	TTTACCTGCGC	4	#DIV/0!	0	0	1	0	1	1	1	334	0	0	334	0	0	1	0	289	0	0	289	0	0	4	0
yeast	tRNA-Und-NNN-1	56	C	GCG	ACCTGCGCAGG	#DIV/0!	#DIV/0!	0	0	1	0	1	1	1	335	0	0	335	0	0	0	0	290	0	0	290	0	0	0	0
yeast	tRNA-Val-AAC-2	77	A	CA	TCGCCA	#DIV/0!	1.13333		0	1	0	1	1	1	98	98	0	0	0	0	0	30	114	114	0	0	0	0	0	34
yeast	tRNA-Val-CAC-1	1	G	GT	GTTCCA	0.665677	#DIV/0!		0	1	0	1	1	1	4498	0	0	0	4498	0	1684	0	3066	0	0	0	3066	0	1121	0
yeast	tRNA-Val-CAC-1	2	T	GTT	GTTCCAA	0.720089	#DIV/0!	0	0	1	0	1	1	1	6271	0	6271	0	0	0	1797	0	4346	0	4346	0	0	0	1294	0
yeast	tRNA-Val-CAC-1	3	T	TTC	GTTCCAAT	0.823113	#DIV/0!	0	0	1	0	1	1	1	7569	0	7569	0	0	0	1272	0	5406	0	5406	0	0	0	1047	0
yeast	tRNA-Und-NNN-1	64	C	TCG	AGGTTCGAATC	0	#DIV/0!	0	0	1	0	1	1	1	343	0	0	343	0	0	1	0	294	0	0	294	0	0	0	0
yeast	tRNA-Und-NNN-1	69	C	TCC	CGAATCCTGTC	#DIV/0!	#DIV/0!	0	0	1	0	1	1	1	345	0	0	345	0	0	0	0	294	0	0	294	0	0	0	0
yeast	tRNA-Val-CAC-1	6	A	CAA	GTTCCAATAGT	30	#DIV/0!		0	1	0	0.509093	1	1	7918	7916	0	1	1	0	1	0	6033	6033	0	0	0	0	30	0
yeast	tRNA-Val-CAC-1	7	A	AAT	TTCCAATAGTG	38	#DIV/0!		0	1	0	0.0152929	1	0.710657	7964	7964	0	0	0	0	1	0	6094	6089	3	0	2	0	38	0
yeast	tRNA-Val-CAC-1	9	A	TAG	CCAATAGTGTA	25	#DIV/0!		0	1	0	0.150364	1	1	7949	7947	0	0	2	0	1	0	6355	6349	2	0	3	0	25	0
yeast	tRNA-Val-CAC-1	10	G	AGT	CAATAGTGTAG	#DIV/0!	#DIV/0!	0.6	60	1	0	0.719806	1	1	7941	14	0	2	7925	0	0	0	6415	8	3	2	6400	0	10	0
yeast	tRNA-Val-CAC-1	11	T	GTG	AATAGTGTAGC	31	#DIV/0!	-0.000154631	-0.0154631	1	0	0.181457	1	1	7909	0	7908	0	1	0	1	0	6470	1	6466	1	0	0	31	0
yeast	tRNA-Val-CAC-1	12	G	TGT	ATAGTGTAGCG	29	#DIV/0!	0	0	1	0	0.694982	1	1	7940	0	2	2	7936	0	1	0	6628	0	1	1	6626	0	29	0
yeast	tRNA-Val-CAC-1	14	A	TAG	AGTGTAGCGGC	8	#DIV/0!		0	1	0	0.00961504	1	0.559227	7873	7870	0	0	3	0	1	0	6794	6782	9	3	0	0	8	0
yeast	tRNA-Val-CAC-1	15	G	AGC	GTGTAGCGGCT	#DIV/0!	#DIV/0!		0	1	0	1	1	1	7846	0	1	0	7845	0	0	0	6793	0	0	0	6793	0	12	0
yeast	tRNA-Und-NNN-1	70	C	CCT	GAATCCTGTCT	#DIV/0!	#DIV/0!	0	0	1	0	1	1	1	347	0	0	347	0	0	0	0	294	0	0	294	0	0	0	1
yeast	tRNA-Val-CAC-1	17	G	CGG	GTAGCGGCTAT	25	#DIV/0!	0	0	1	0	1	1	1	7949	0	1	0	7948	0	1	0	7014	0	1	0	7013	0	25	0
yeast	tRNA-Val-CAC-1	18	G	GGC	TAGCGGCTATC	#DIV/0!	#DIV/0!		0	1	0	1	1	1	7934	1	2	0	7931	0	0	0	7049	2	0	0	7047	0	22	0
yeast	tRNA-Und-NNN-1	74	C	TCT	CCTGTCTGTGA	#DIV/0!	#DIV/0!	0	0	1	0	1	1	1	347	0	0	347	0	0	0	0	291	0	0	291	0	0	0	3
yeast	tRNA-Val-CAC-1	21	A	TAT	CGGCTATCACG	21	#DIV/0!		0	1	0	0.00248732	1	0.236856	7849	7848	0	0	1	0	1	0	7254	7243	9	1	1	0	21	0
yeast	tRNA-Val-CAC-1	22	T	ATC	GGCTATCACGT	48	#DIV/0!	0.000116463	0.0116463	1	0	1	1	1	7933	0	7931	2	0	0	1	0	7372	0	7371	1	0	0	48	0
yeast	tRNA-Und-NNN-1	80	C	ACG	TGTGACGCCA	#DIV/0!	3	0	0	1	0	1	1	1	348	0	0	348	0	0	0	1	283	0	0	283	0	0	0	3
yeast	tRNA-Und-NNN-1	82	C	GCC	TGACGCCA	#DIV/0!	0.609756	0	0	1	0	1	1	1	324	0	0	324	0	0	0	41	268	0	0	268	0	0	0	25
yeast	tRNA-Val-CAC-1	29	G	TGC	ACGTTGCCTTC	5	#DIV/0!		0	1	0	1	1	1	8019	3	0	0	8016	0	1	0	7716	1	1	1	7713	0	5	0
yeast	tRNA-Und-NNN-1	83	C	CCA	GACGCCA	#DIV/0!	0.879377	0	0	1	0	1	1	1	282	0	0	282	0	0	0	257	242	0	0	242	0	0	0	226
yeast	tRNA-Val-AAC-1	6	C	TCG	GGTTTCGTGGT	1.14706	#DIV/0!	-0.000521396	-0.0521396	1	0	1	1	1	1337	0	2	1334	0	0	34	0	1027	1	1	1024	1	0	39	0
yeast	tRNA-Val-CAC-1	32	T	CTT	TTGCCTTCACA	27	#DIV/0!	-3.41571e-06	-0.000341571	1	0	0.619999	1	1	8023	0	8022	1	0	0	1	0	7810	1	7808	1	0	0	27	0
yeast	tRNA-Val-AAC-1	12	C	TCT	GTGGTCTAGTC	1.2381	#DIV/0!	-0.000505051	-0.0505051	1	0	1	1	1	1980	0	1	1979	0	0	21	0	1929	0	0	1929	0	0	26	0
yeast	tRNA-Val-CAC-1	35	A	CAC	CCTTCACACGG	2	#DIV/0!		0	1	0	0.000215655	1	0.0436387	8030	8030	0	0	0	0	1	0	7872	7860	7	1	2	0	2	0
yeast	tRNA-Val-AAC-1	17	C	TCG	CTAGTCGGTTA	1.47041	#DIV/0!	0.000396825	0.0396825	1	0	1	1	1	2384	1	0	2383	0	0	338	0	2520	0	1	2519	0	0	497	0
yeast	tRNA-Val-CAC-1	37	A	CAC	TTCACACGGCA	2	#DIV/0!	1	100	1	0	0.067855	1	1	8032	8031	0	1	0	0	1	0	7888	7882	4	0	2	0	2	0
yeast	tRNA-Val-AAC-1	26	C	GCA	TATGGCATCTG	0	#DIV/0!	0.000119824	0.0119824	1	0	0.68797	1	1	7573	1	1	7571	0	0	4	0	7942	2	2	7938	0	0	0	0
yeast	tRNA-Val-CAC-1	39	G	CGG	CACACGGCAAA	4	#DIV/0!	0	0	1	0	0.621849	1	1	8034	0	1	0	8033	0	1	0	7900	1	1	0	7898	0	4	0
yeast	tRNA-Val-CAC-1	40	G	GGC	ACACGGCAAAG	1	#DIV/0!		0	1	0	0.0703178	1	1	8033	6	1	0	8026	0	1	0	7902	1	0	0	7901	0	1	0
yeast	tRNA-Val-AAC-1	39	C	ACG	TAACACGCAGA	5	#DIV/0!	0	0	1	0	0.120379	1	1	7797	2	0	7794	0	0	2	0	7993	0	0	7993	0	0	10	4
yeast	tRNA-Val-CAC-1	42	A	CAA	ACGGCAAAGGT	0	#DIV/0!		0	1	0	0.0375362	1	1	8035	8034	0	0	1	0	1	0	7905	7898	3	2	2	0	0	0
yeast	tRNA-Val-CAC-1	43	A	AAA	CGGCAAAGGTC	1	#DIV/0!		0	1	0	0.068102	1	1	8034	8033	0	0	1	0	1	0	7905	7899	3	0	3	0	1	1
yeast	tRNA-Val-CAC-1	44	A	AAG	GGCAAAGGTCC	2	#DIV/0!		0	1	0	0.000897781	1	0.109918	8036	8036	0	0	0	0	1	0	7907	7897	5	2	3	0	2	1
yeast	tRNA-Val-CAC-1	45	G	AGG	GCAAAGGTCCC	2	#DIV/0!	-1	-100	1	0	1	1	1	8037	1	1	0	8035	0	1	0	7900	0	0	1	7899	0	2	7
yeast	tRNA-Val-AAC-1	41	C	GCA	ACACGCAGAAC	0.6	#DIV/0!	0	0	1	0	1	1	1	7807	0	0	7807	0	0	5	0	7990	0	0	7989	1	0	3	5
yeast	tRNA-Val-AAC-1	46	C	ACG	CAGAACGTCCC	2.41667	#DIV/0!	0.000125345	0.0125345	1	0	0.500003	1	1	7847	0	0	7847	0	0	12	0	7979	1	1	7977	0	0	29	13
yeast	tRNA-Val-AAC-1	50	C	CCC	ACGTCCCCAGT	9	#DIV/0!	0	0	1	0	1	1	1	7874	0	0	7874	0	0	1	0	7967	0	0	7967	0	0	9	14
yeast	tRNA-Val-CAC-1	51	G	CGA	GTCCCGAGTTC	#DIV/0!	#DIV/0!		0	1	0	0.218802	1	1	8041	2	3	0	8036	0	0	0	7882	1	0	0	7881	0	3	15
yeast	tRNA-Val-CAC-1	52	A	GAG	TCCCGAGTTCG	0	#DIV/0!		0	1	0	0.213588	1	1	8037	8036	0	0	1	0	1	0	7860	7856	1	1	2	0	0	28
yeast	tRNA-Val-CAC-1	53	G	AGT	CCCGAGTTCGA	#DIV/0!	#DIV/0!		0	1	0	1	1	1	8025	1	0	0	8024	0	0	0	7830	0	0	0	7830	0	0	22
yeast	tRNA-Val-CAC-1	55	T	TTC	CGAGTTCGATC	0	15	-3.38833e-06	-0.000338833	1	0	0.683433	1	1	7960	0	7958	1	0	0	1	2	7752	1	7749	1	0	0	0	30
yeast	tRNA-Val-AAC-1	51	C	CCC	CGTCCCCAGTT	9	#DIV/0!	0.000125581	0.0125581	1	0	1	1	1	7871	0	0	7871	0	0	1	0	7963	0	1	7962	0	0	9	11
yeast	tRNA-Val-CAC-1	57	G	CGA	AGTTCGATCCT	#DIV/0!	#DIV/0!		0	1	0	0.618087	1	1	7943	0	0	0	7942	0	0	0	7651	0	1	0	7649	0	1	13
yeast	tRNA-Val-CAC-1	59	T	ATC	TTCGATCCTCG	#DIV/0!	5.5	-4.59126e-06	-0.000459126	1	0	1	1	1	7878	0	7877	1	0	0	0	2	7603	0	7602	1	0	0	1	11
yeast	tRNA-Val-AAC-1	52	C	CCA	GTCCCCAGTTC	5	#DIV/0!	0.000125723	0.0125723	1	0	0.249973	1	1	7874	0	0	7874	0	0	1	0	7956	2	1	7953	0	0	5	9
yeast	tRNA-Val-AAC-1	62	C	CCT	CGATCCTGGGC	#DIV/0!	#DIV/0!	0.00012529	0.012529	1	0	0.726115	1	1	7908	1	2	7904	1	0	0	0	7931	0	3	7928	0	0	0	11
yeast	tRNA-Val-CAC-1	62	T	CTC	GATCCTCGGTT	#DIV/0!	#DIV/0!	0.00012577	0.012577	1	0	1	1	1	7951	0	7950	1	0	0	0	0	7567	0	7567	0	0	0	0	44
yeast	tRNA-Val-AAC-1	75	C	ACC	AATCACCA	#DIV/0!	1.10363	0	0	1	0	1	1	1	7008	0	0	7008	0	0	0	965	6893	0	0	6893	0	0	0	1065
yeast	tRNA-Val-CAC-1	64	G	CGG	TCCTCGGTTGG	#DIV/0!	47		0	1	0	0.25051	1	1	7884	1	2	0	7881	0	0	1	7465	0	0	0	7465	0	0	47
yeast	tRNA-Val-CAC-1	65	G	GGT	CCTCGGTTGGA	#DIV/0!	30	-1	-100	1	0	0.613498	1	1	7941	0	1	0	7940	0	0	1	7454	1	0	1	7452	0	0	30
yeast	tRNA-Val-CAC-1	67	T	TTG	TCGGTTGGAAC	#DIV/0!	6	-1.713e-05	-0.001713	1	0	1	1	1	7919	0	7917	2	0	0	0	1	7416	0	7414	2	0	0	0	6
yeast	tRNA-Val-CAC-1	68	G	TGG	CGGTTGGAACA	#DIV/0!	22	0	0	1	0	0.612755	1	1	7885	0	1	0	7884	0	0	1	7370	1	1	0	7368	0	0	22
yeast	tRNA-Val-CAC-1	69	G	GGA	GGTTGGAACAC	#DIV/0!	20.5		0	1	0	0.678132	1	1	7803	2	0	0	7801	0	0	2	7320	2	1	0	7317	0	0	41
yeast	tRNA-Val-CAC-1	70	A	GAA	GTTGGAACACC	#DIV/0!	6.16667	1	100	1	0	0.0976062	1	1	7960	7958	0	1	1	0	0	6	7356	7349	4	0	3	0	0	37
yeast	tRNA-Val-CAC-1	71	A	AAC	TTGGAACACCA	#DIV/0!	1.97778		0	1	0	0.0252017	1	0.952467	7944	7944	0	0	0	0	0	45	7304	7299	3	0	2	0	0	89
yeast	tRNA-Val-AAC-1	76	C	CCA	ATCACCA	#DIV/0!	1.00172	0	0	1	0	1	1	1	6020	0	0	6020	0	0	0	5223	5797	0	0	5797	0	0	0	5232
yeast	tRNA-Val-CAC-1	73	A	CAC	GGAACACCA	#DIV/0!	0.817552	0.0833333	8.33333	1	0	1	1	1	7822	7818	2	1	1	0	0	433	7122	7118	3	1	0	0	0	354
yeast	tRNA-Val-AAC-2	6	C	TCG	GGTTTCGTGGT	1.75	#DIV/0!	0	0	1	0	1	1	1	192	0	0	192	0	0	4	0	175	0	0	175	0	0	7	0
yeast	tRNA-Val-AAC-2	12	C	TCT	GTGGTCTAGTC	2	#DIV/0!	0	0	1	0	1	1	1	298	0	0	298	0	0	1	0	380	0	0	380	0	0	2	0
yeast	tRNA-Val-CAC-1	76	A	CA	ACACCA	#DIV/0!	0.790244		0	1	0	1	1	1	1135	1135	0	0	0	0	0	205	818	818	0	0	0	0	0	162
yeast	tRNA-Val-TAC-1	1	G	GG	GGTCCA	0.812408	#DIV/0!		0	1	0	1	1	1	4540	0	0	0	4540	0	677	0	3806	0	0	0	3806	0	550	0
yeast	tRNA-Val-TAC-1	2	G	GGT	GGTCCAA	1.57143	#DIV/0!		0	1	0	1	1	1	4555	0	0	0	4555	0	14	0	3834	0	0	0	3834	0	22	0
yeast	tRNA-Val-TAC-1	3	T	GTC	GGTCCAAT	1.52381	#DIV/0!	0	0	1	0	1	1	1	4578	0	4578	0	0	0	21	0	3878	0	3878	0	0	0	32	0
yeast	tRNA-Val-AAC-2	29	C	TCT	GGCATCTGCTT	1.58333	#DIV/0!	0.000423908	0.0423908	1	0	1	1	1	1429	0	0	1429	0	0	12	0	2359	0	1	2358	0	0	19	2
yeast	tRNA-Val-AAC-2	37	C	ACA	CTTAACACGCA	1	#DIV/0!	-0.000278066	-0.0278066	1	0	1	1	1	1448	0	1	1447	0	0	1	0	2425	0	1	2423	0	0	1	3
yeast	tRNA-Val-TAC-1	6	A	CAA	GGTCCAATGGT	2	#DIV/0!		0	1	0	0.0296732	1	1	4602	4600	0	0	2	0	1	0	3989	3980	5	2	2	0	2	0
yeast	tRNA-Val-TAC-1	7	A	AAT	GTCCAATGGTC	#DIV/0!	#DIV/0!		0	1	0	0.0466195	1	1	4587	4587	0	0	0	0	0	0	3983	3979	3	0	1	0	0	0
yeast	tRNA-Val-TAC-1	8	T	ATG	TCCAATGGTCC	8	#DIV/0!	-0.000249501	-0.0249501	1	0	0.465451	1	1	4603	0	4603	0	0	0	1	0	4008	0	4007	1	0	0	8	0
yeast	tRNA-Val-TAC-1	10	G	GGT	CAATGGTCCAG	0.5	#DIV/0!	1	100	1	0	0.0924225	1	1	4626	1	0	1	4624	0	6	0	4067	4	3	0	4060	0	3	0
yeast	tRNA-Val-TAC-1	11	T	GTC	AATGGTCCAGT	4	#DIV/0!	-5.64087e-05	-0.00564087	1	0	1	1	1	4608	0	4606	2	0	0	1	0	4078	0	4076	2	0	0	4	0
yeast	tRNA-Val-AAC-2	39	C	ACG	TAACACGCAGA	2.33333	#DIV/0!	0	0	1	0	1	1	1	1452	0	0	1452	0	0	3	0	2423	0	0	2423	0	0	7	6
yeast	tRNA-Val-AAC-2	41	C	GCA	ACACGCAGAAC	#DIV/0!	#DIV/0!	0.00041425	0.041425	1	0	1	1	1	1452	0	0	1452	0	0	0	0	2414	0	1	2413	0	0	0	7
yeast	tRNA-Val-TAC-1	14	A	CAG	GGTCCAGTGGT	#DIV/0!	#DIV/0!		0	1	0	0.0482056	1	1	4654	4654	0	0	0	0	0	0	4105	4101	4	0	0	0	0	0
yeast	tRNA-Val-TAC-1	15	G	AGT	GTCCAGTGGTT	0	#DIV/0!	0.5	50	1	0	1	1	1	4654	1	1	1	4651	0	1	0	4105	1	2	0	4102	0	0	0
yeast	tRNA-Val-TAC-1	16	T	GTG	TCCAGTGGTTC	1.66667	#DIV/0!	-0.000196646	-0.0196646	1	0	1	1	1	4616	0	4605	7	4	0	3	0	4086	1	4076	7	2	0	5	0
yeast	tRNA-Val-TAC-1	17	G	TGG	CCAGTGGTTCA	1.33333	#DIV/0!		0	1	0	0.0226682	1	0.895024	4654	0	0	0	4654	0	6	0	4111	3	1	1	4106	0	8	0
yeast	tRNA-Val-TAC-1	18	G	GGT	CAGTGGTTCAA	1.90323	#DIV/0!		0	1	0	0.471645	1	1	4677	0	0	0	4677	0	31	0	4175	0	1	0	4174	0	59	0
yeast	tRNA-Val-TAC-1	20	T	TTC	GTGGTTCAAGA	3.44	#DIV/0!	-0.00029266	-0.029266	1	0	0.767489	1	1	4742	1	4737	4	0	0	25	0	4401	0	4395	5	1	0	86	0
yeast	tRNA-Val-AAC-2	46	C	ACG	CAGAACGTCCC	#DIV/0!	11	0	0	1	0	1	1	1	1455	0	0	1455	0	0	0	1	2342	0	0	2342	0	0	1	11
yeast	tRNA-Val-TAC-1	22	A	CAA	GGTTCAAGACG	2.28	#DIV/0!		0	1	0	0.0636549	1	1	4785	4784	0	0	1	0	25	0	4542	4536	2	4	0	0	57	0
yeast	tRNA-Val-TAC-1	23	A	AAG	GTTCAAGACGT	1.64286	#DIV/0!	0	0	1	0	0.44232	1	1	4811	4809	1	0	1	0	14	0	4583	4579	4	0	0	0	23	0
yeast	tRNA-Val-TAC-1	24	G	AGA	TTCAAGACGTC	2	#DIV/0!		0	1	0	0.250245	1	1	4725	1	2	0	4722	0	2	0	4532	0	0	0	4532	0	4	1
yeast	tRNA-Val-TAC-1	25	A	GAC	TCAAGACGTCG	1	#DIV/0!	0.333333	33.3333	1	0	0.183041	1	1	4630	4213	0	3	412	0	2	0	4430	3994	1	2	433	0	2	1
yeast	tRNA-Val-AAC-2	49	C	TCC	AACGTCCCCAG	#DIV/0!	#DIV/0!	0	0	1	0	0.386497	1	1	1454	1	0	1453	0	0	0	0	2308	0	0	2308	0	0	0	29
yeast	tRNA-Val-TAC-1	28	T	GTC	AGACGTCGCCT	1.15625	#DIV/0!	0	0	1	0	0.749801	1	1	4916	0	4912	0	0	0	32	0	4747	0	4742	0	0	0	37	0
yeast	tRNA-Val-AAC-2	50	C	CCC	ACGTCCCCAGT	#DIV/0!	#DIV/0!	0	0	1	0	0.389603	1	1	1454	1	0	1453	0	0	0	0	2278	0	0	2278	0	0	0	15
yeast	tRNA-Val-TAC-1	30	G	CGC	ACGTCGCCTTT	1.125	#DIV/0!		0	1	0	1	1	1	4952	3	0	0	4949	0	8	0	4826	0	1	0	4824	0	9	0
yeast	tRNA-Val-AAC-2	51	C	CCC	CGTCCCCAGTT	1	#DIV/0!	0	0	1	0	1	1	1	1455	0	0	1455	0	0	1	0	2265	0	0	2265	0	0	1	6
yeast	tRNA-Val-AAC-2	52	C	CCA	GTCCCCAGTTC	#DIV/0!	#DIV/0!	0	0	1	0	1	1	1	1454	0	0	1454	0	0	0	0	2260	1	0	2259	0	0	1	16
yeast	tRNA-Val-TAC-1	33	T	CTT	TCGCCTTTACA	7.42857	#DIV/0!	0.000201207	0.0201207	1	0	0.499963	1	1	4971	1	4969	1	0	0	7	0	4920	0	4920	0	0	0	52	1
yeast	tRNA-Val-TAC-1	34	T	TTT	CGCCTTTACAC	3.33333	#DIV/0!	-0.000203976	-0.0203976	1	0	0.623568	1	1	4976	0	4975	1	0	0	6	0	4939	0	4937	2	0	0	20	0
yeast	tRNA-Val-TAC-1	35	T	TTA	GCCTTTACACG	3.33333	#DIV/0!	0	0	1	0	1	1	1	4982	0	4982	0	0	0	3	0	4954	0	4954	0	0	0	10	0
yeast	tRNA-Val-TAC-1	36	A	TAC	CCTTTACACGG	2	#DIV/0!		0	1	0	0.00766514	1	0.481612	4983	4983	0	0	0	0	1	0	4959	4952	2	1	0	0	2	1
yeast	tRNA-Val-AAC-2	57	C	TCG	CAGTTCGATCC	#DIV/0!	#DIV/0!	0	0	1	0	1	1	1	1456	0	0	1456	0	0	0	0	2184	0	0	2184	0	0	2	18
yeast	tRNA-Val-TAC-1	38	A	CAC	TTTACACGGCG	#DIV/0!	#DIV/0!		0	1	0	0.624927	1	1	4984	4981	0	0	2	0	0	0	4967	4966	0	0	1	0	2	0
yeast	tRNA-Val-AAC-2	61	C	TCC	TCGATCCTGGG	#DIV/0!	#DIV/0!	0.000473485	0.0473485	1	0	0.27482	1	1	1461	0	0	1461	0	0	0	0	2114	2	1	2111	0	0	0	16
yeast	tRNA-Val-TAC-1	40	G	CGG	TACACGGCGAA	1.33333	#DIV/0!		0	1	0	1	1	1	4990	1	0	0	4989	0	3	0	4979	0	0	0	4979	0	4	0
yeast	tRNA-Val-TAC-1	41	G	GGC	ACACGGCGAAG	#DIV/0!	#DIV/0!		0	1	0	0.249373	1	1	4990	0	0	0	4990	0	0	0	4978	2	0	0	4976	0	1	0
yeast	tRNA-Val-AAC-2	62	C	CCT	CGATCCTGGGC	#DIV/0!	#DIV/0!	0	0	1	0	1	1	1	1464	0	0	1464	0	0	0	0	2099	1	0	2098	0	0	0	30
yeast	tRNA-Val-TAC-1	43	G	CGA	ACGGCGAAGAT	4	#DIV/0!		0	1	0	1	1	1	4993	0	0	0	4992	0	1	0	4984	1	0	0	4983	0	4	1
yeast	tRNA-Val-TAC-1	44	A	GAA	CGGCGAAGATC	0.6	#DIV/0!		0	1	0	0.499449	1	1	4998	4998	0	0	0	0	5	0	4987	4986	1	0	0	0	3	1
yeast	tRNA-Val-TAC-1	45	A	AAG	GGCGAAGATCC	2	#DIV/0!	0	0	1	0	1	1	1	4997	4995	1	0	1	0	2	0	4988	4987	1	0	0	0	4	2
yeast	tRNA-Val-TAC-1	46	G	AGA	GCGAAGATCCC	#DIV/0!	#DIV/0!		0	1	0	1	1	1	5000	0	1	0	4999	0	0	0	4988	0	0	0	4988	0	0	2
yeast	tRNA-Val-TAC-1	47	A	GAT	CGAAGATCCCG	0	#DIV/0!		0	1	0	0.0620878	1	1	5000	5000	0	0	0	0	1	0	4985	4981	4	0	0	0	0	0
yeast	tRNA-Val-TAC-1	48	T	ATC	GAAGATCCCGA	1	#DIV/0!	-0.000201564	-0.0201564	1	0	0.687031	1	1	5000	0	4998	2	0	0	1	0	4987	0	4984	3	0	0	1	1
yeast	tRNA-Val-AAC-2	73	C	TCG	GAAATCGCCA	#DIV/0!	1.36957	0	0	1	0	1	1	1	1442	0	0	1442	0	0	0	46	1836	0	0	1836	0	0	0	63
yeast	tRNA-Val-AAC-2	75	C	GCC	AATCGCCA	#DIV/0!	1.51084	0	0	1	0	1	1	1	1256	0	0	1256	0	0	0	323	1611	0	0	1611	0	0	0	488
yeast	tRNA-Val-AAC-2	76	C	CCA	ATCGCCA	#DIV/0!	1.20793	0	0	1	0	1	1	1	931	0	0	931	0	0	0	832	1120	0	0	1120	0	0	0	1005
yeast	tRNA-Val-TAC-1	52	G	CGA	ATCCCGAGTTC	0	#DIV/0!	0	0	1	0	1	1	1	4999	0	1	0	4998	0	1	0	4983	0	1	0	4982	0	0	1
yeast	tRNA-Val-TAC-1	53	A	GAG	TCCCGAGTTCG	1	#DIV/0!		0	1	0	0.624887	1	1	4961	4960	0	0	1	0	1	0	4959	4957	1	0	1	0	1	4
yeast	tRNA-Val-TAC-1	54	G	AGT	CCCGAGTTCGA	0	#DIV/0!		0	1	0	1	1	1	4965	0	1	0	4964	0	2	0	4954	0	0	0	4954	0	0	0
yeast	tRNA-Val-TAC-1	55	T	GTT	CCGAGTTCGAA	0	#DIV/0!	-1.23557e-07	-1.23557e-05	1	0	1	1	1	4929	0	4928	1	0	0	1	0	4926	0	4925	1	0	0	0	3
yeast	tRNA-Val-TAC-1	56	T	TTC	CGAGTTCGAAC	0.5	#DIV/0!	0.000401929	0.0401929	1	0	0.249929	1	1	4977	0	4974	2	0	0	2	0	4953	0	4953	0	0	0	1	4
yeast	tRNA-Val-CAC-1	4	C	TCC	GTTCCAATA	0.845697	#DIV/0!	0	0	1	0	0.576161	1	1	7922	1	0	7921	0	0	337	0	5740	2	0	5738	0	0	285	0
yeast	tRNA-Val-TAC-1	58	G	CGA	AGTTCGAACCT	0	#DIV/0!		0	1	0	0.249933	1	1	4976	1	1	0	4973	0	1	0	4943	0	0	0	4943	0	0	3
yeast	tRNA-Val-TAC-1	60	A	AAC	TTCGAACCTCG	0	1		0	1	0	1	1	1	4959	4957	0	0	2	0	1	1	4914	4913	0	0	1	0	0	1
yeast	tRNA-Val-CAC-1	5	C	CCA	GTTCCAATAG	30.5	#DIV/0!	0	0	1	0	0.423737	1	1	7919	0	0	7919	0	0	2	0	5823	1	0	5822	0	0	61	0
yeast	tRNA-Val-CAC-1	30	C	GCC	CGTTGCCTTCA	21	#DIV/0!	8.48402e-06	0.000848402	1	0	1	1	1	8023	1	2	8020	0	0	1	0	7759	1	2	7756	0	0	21	0
yeast	tRNA-Val-TAC-1	63	T	CTC	GAACCTCGGTT	#DIV/0!	#DIV/0!	0	0	1	0	1	1	1	4961	0	4961	0	0	0	0	0	4934	0	4934	0	0	0	0	0
yeast	tRNA-Val-CAC-1	31	C	CCT	GTTGCCTTCAC	11	#DIV/0!	0	0	1	0	1	1	1	8021	4	0	8017	0	0	1	0	7778	3	0	7775	0	0	11	0
yeast	tRNA-Val-TAC-1	65	G	CGG	ACCTCGGTTGG	#DIV/0!	#DIV/0!		0	1	0	0.623407	1	1	4946	1	0	0	4945	0	0	0	4905	1	1	0	4903	0	0	2
yeast	tRNA-Val-TAC-1	66	G	GGT	CCTCGGTTGGA	#DIV/0!	#DIV/0!		0	1	0	1	1	1	4970	1	0	0	4969	0	0	0	4924	0	0	0	4924	0	0	7
yeast	tRNA-Val-TAC-1	67	T	GTT	CTCGGTTGGAT	#DIV/0!	#DIV/0!	0.000201248	0.0201248	1	0	1	1	1	4969	0	4968	1	0	0	0	0	4918	0	4918	0	0	0	0	1
yeast	tRNA-Val-TAC-1	68	T	TTG	TCGGTTGGATC	#DIV/0!	#DIV/0!	0.000201248	0.0201248	1	0	1	1	1	4969	0	4968	1	0	0	0	0	4922	0	4922	0	0	0	0	0
yeast	tRNA-Val-TAC-1	69	G	TGG	CGGTTGGATCA	#DIV/0!	#DIV/0!		0	1	0	1	1	1	4945	1	0	0	4944	0	0	0	4896	0	0	0	4896	0	0	14
yeast	tRNA-Val-TAC-1	70	G	GGA	GGTTGGATCAC	#DIV/0!	7		0	1	0	0.0604497	1	1	4948	0	0	0	4948	0	0	1	4868	2	2	0	4864	0	0	7
yeast	tRNA-Val-TAC-1	71	A	GAT	GTTGGATCACC	#DIV/0!	7		0	1	0	0.621536	1	1	4981	4980	0	0	1	0	0	2	4890	4888	2	0	0	0	0	14
yeast	tRNA-Val-TAC-1	72	T	ATC	TTGGATCACCA	#DIV/0!	2.77778	0	0	1	0	1	1	1	4981	0	4981	0	0	0	0	9	4886	0	4886	0	0	0	0	25
yeast	tRNA-Val-CAC-1	38	C	ACG	TCACACGGCAA	1	#DIV/0!	-0.000119906	-0.0119906	1	0	1	1	1	8031	0	3	8028	0	0	1	0	7886	1	2	7883	0	0	1	0
yeast	tRNA-Val-TAC-1	74	A	CAC	GGATCACCA	#DIV/0!	0.881503		0	1	0	1	1	1	4909	4908	0	1	0	0	0	346	4781	4780	0	0	1	0	0	305
yeast	tRNA-Val-CAC-1	60	C	TCC	TCGATCCTCGG	#DIV/0!	32	0	0	1	0	0.375521	1	1	7947	4	0	7943	0	0	0	1	7606	1	0	7605	0	0	0	32
yeast	tRNA-Val-CAC-1	74	C	ACC	GAACACCA	#DIV/0!	0.876068	0	0	1	0	1	1	1	7368	0	0	7368	0	0	0	702	6765	0	0	6765	0	0	0	615
yeast	tRNA-Val-TAC-1	77	A	CA	TCACCA	#DIV/0!	0.719697		0	1	0	1	1	1	415	415	0	0	0	0	0	132	322	322	0	0	0	0	0	95
yeast	tRNA-iMet-CAT-1	1	A	AG	AGCGCC	1	#DIV/0!		0	1	0	1	1	1	7927	7927	0	0	0	0	1	0	7921	7921	0	0	0	0	1	0
yeast	tRNA-iMet-CAT-1	2	G	AGC	AGCGCCG	0	#DIV/0!		0	1	0	1	1	1	7913	0	0	0	7913	0	1	0	7880	0	0	0	7880	0	0	0
yeast	tRNA-Val-CAC-1	75	C	CCA	AACACCA	#DIV/0!	0.964325	0	0	1	0	1	1	1	6649	0	0	6649	0	0	0	5494	6125	0	0	6125	0	0	0	5298
yeast	tRNA-iMet-CAT-1	4	G	CGC	AGCGCCGTG	0	#DIV/0!		0	1	0	0.499969	1	1	7958	0	0	2	7956	0	1	0	7958	0	0	0	7958	0	0	0
yeast	tRNA-Val-TAC-1	4	C	TCC	GGTCCAATG	1.2	#DIV/0!	0	0	1	0	0.460675	1	1	4615	0	0	4615	0	0	25	0	3942	1	0	3941	0	0	30	0
yeast	tRNA-Val-TAC-1	13	C	CCA	TGGTCCAGTGG	#DIV/0!	#DIV/0!	0	0	1	0	0.468166	1	1	4636	0	0	4636	0	0	0	0	4081	1	0	4080	0	0	0	0
yeast	tRNA-iMet-CAT-1	7	G	CGT	GCGCCGTGGCG	1	#DIV/0!	0.5	50	1	0	0.134411	1	1	7956	2	1	1	7929	0	1	0	7965	3	1	0	7948	0	1	0
yeast	tRNA-iMet-CAT-1	8	T	GTG	CGCCGTGGCGC	#DIV/0!	#DIV/0!	0	0	1	0	1	1	1	7771	0	7771	0	0	0	0	0	7869	0	7869	0	0	0	0	0
yeast	tRNA-iMet-CAT-1	10	G	GGC	CCGTGGCGCAG	1	#DIV/0!	0.133333	13.3333	1	0	1	1	1	7859	16	1	4	7838	0	1	0	7850	18	1	2	7829	0	1	0
yeast	tRNA-Val-TAC-1	29	C	TCG	GACGTCGCCTT	1.95238	#DIV/0!	0	0	1	0	1	1	1	4943	2	0	4941	0	0	21	0	4803	1	0	4801	0	0	41	0
yeast	tRNA-iMet-CAT-1	12	G	CGC	GTGGCGCAGTG	0	#DIV/0!	1	100	1	0	0.218662	1	1	7969	4	0	1	7964	0	1	0	7965	0	1	0	7964	0	0	0
yeast	tRNA-Val-TAC-1	37	C	ACA	CTTTACACGGC	#DIV/0!	#DIV/0!	1.45627e-06	0.000145627	1	0	0.686904	1	1	4981	0	2	4979	0	0	0	0	4964	0	2	4961	0	0	0	0
yeast	tRNA-iMet-CAT-1	14	A	CAG	GGCGCAGTGGA	#DIV/0!	#DIV/0!		0	1	0	0.218663	1	1	7966	7965	0	0	1	0	0	0	7982	7977	3	0	2	0	1	0
yeast	tRNA-iMet-CAT-1	15	G	AGT	GCGCAGTGGAA	1	#DIV/0!		0	1	0	1	1	1	7984	3	0	0	7981	0	1	0	7984	2	1	0	7981	0	1	0
yeast	tRNA-iMet-CAT-1	17	G	TGG	GCAGTGGAAGC	0	#DIV/0!		0	1	0	0.031152	1	1	7970	0	0	0	7970	0	1	0	7962	2	3	0	7957	0	0	0
yeast	tRNA-iMet-CAT-1	18	G	GGA	CAGTGGAAGCG	0	#DIV/0!	0	0	1	0	0.374922	1	1	7961	2	2	0	7957	0	1	0	7955	0	1	0	7954	0	0	0
yeast	tRNA-iMet-CAT-1	19	A	GAA	AGTGGAAGCGC	0	#DIV/0!		0	1	0	0.124918	1	1	7982	7981	0	0	1	0	1	0	7988	7982	1	0	5	0	0	0
yeast	tRNA-iMet-CAT-1	20	A	AAG	GTGGAAGCGCG	#DIV/0!	#DIV/0!		0	1	0	0.499346	1	1	7655	7655	0	0	0	0	0	0	7635	7634	0	0	1	0	0	0
yeast	tRNA-iMet-CAT-1	21	G	AGC	TGGAAGCGCGC	#DIV/0!	#DIV/0!		0	1	0	0.803521	1	1	7945	5	0	2	7938	0	0	0	7951	9	0	0	7942	0	0	0
yeast	tRNA-Val-TAC-1	42	C	GCG	CACGGCGAAGA	0.5	#DIV/0!	0	0	1	0	0.249374	1	1	4992	0	0	4992	0	0	2	0	4980	1	0	4978	1	0	1	0
yeast	tRNA-iMet-CAT-1	23	G	CGC	GAAGCGCGCAG	#DIV/0!	#DIV/0!	0	0	1	0	1	1	1	7961	6	0	13	7940	0	0	0	7949	5	0	13	7929	0	0	0
yeast	tRNA-Val-TAC-1	50	C	CCC	AGATCCCGAGT	#DIV/0!	#DIV/0!	0	0	1	0	1	1	1	5002	2	0	5000	0	0	0	0	4985	2	0	4983	0	0	0	2
yeast	tRNA-Val-TAC-1	57	C	TCG	GAGTTCGAACC	1	#DIV/0!	-0.000201329	-0.0201329	1	0	0.021428	1	0.864403	4975	7	1	4966	0	0	1	0	4945	1	0	4944	0	0	1	6
yeast	tRNA-iMet-CAT-1	27	A	CAG	CGCGCAGGGCT	#DIV/0!	#DIV/0!		0	1	0	0.0624143	1	1	8023	8023	0	0	0	0	0	0	8019	8015	3	0	1	0	1	0
yeast	tRNA-iMet-CAT-1	28	G	AGG	GCGCAGGGCTC	0	#DIV/0!	0	0	1	0	1	1	1	8026	1	1	0	8024	0	1	0	8026	0	2	0	8024	0	0	0
yeast	tRNA-iMet-CAT-1	29	G	GGG	CGCAGGGCTCA	1	#DIV/0!		0	1	0	1	1	1	8028	1	1	0	8026	0	1	0	8026	1	0	0	8025	0	1	0
yeast	tRNA-iMet-CAT-1	30	G	GGC	GCAGGGCTCAT	#DIV/0!	#DIV/0!		0	1	0	1	1	1	8028	1	0	0	8027	0	0	0	8028	2	0	0	8026	0	1	0
yeast	tRNA-Val-TAC-1	61	C	ACC	TCGAACCTCGG	#DIV/0!	#DIV/0!	-0.000200682	-0.0200682	1	0	1	1	1	4983	0	1	4982	0	0	0	0	4923	0	0	4923	0	0	0	1
yeast	tRNA-iMet-CAT-1	32	T	CTC	AGGGCTCATAA	1	#DIV/0!	0.000124611	0.0124611	1	0	0.726477	1	1	8030	1	8026	3	0	0	1	0	8032	1	8029	2	0	0	1	0
yeast	tRNA-Val-TAC-1	73	C	TCA	TGGATCACCA	#DIV/0!	0.978261	0	0	1	0	0.625039	1	1	4976	3	0	4973	0	0	0	46	4854	1	0	4853	0	0	0	45
yeast	tRNA-iMet-CAT-1	34	A	CAT	GGCTCATAACC	1	#DIV/0!		0	1	0	0.0312208	1	1	8030	8030	0	0	0	0	1	0	8031	8025	6	0	0	0	1	0
yeast	tRNA-iMet-CAT-1	35	T	ATA	GCTCATAACCC	1	#DIV/0!	0	0	1	0	0.687442	1	1	8032	1	8028	2	0	0	1	0	8030	0	8028	2	0	0	1	0
yeast	tRNA-iMet-CAT-1	36	A	TAA	CTCATAACCCT	0	#DIV/0!		0	1	0	0.00632962	1	0.429929	8034	8033	0	0	1	0	1	0	8033	8023	2	0	7	0	0	0
yeast	tRNA-iMet-CAT-1	37	A	AAC	TCATAACCCTG	1	#DIV/0!		0	1	0	0.03901	1	1	8035	8034	0	0	0	0	1	0	8034	8027	5	1	0	0	1	0
yeast	tRNA-Val-TAC-1	75	C	ACC	GATCACCA	#DIV/0!	1.05623	0	0	1	0	1	1	1	4558	0	0	4558	0	0	0	658	4470	0	0	4470	0	0	0	695
yeast	tRNA-Val-TAC-1	76	C	CCA	ATCACCA	#DIV/0!	0.990487	0	0	1	0	1	1	1	3886	0	0	3886	0	0	0	3469	3761	0	0	3761	0	0	0	3436
yeast	tRNA-iMet-CAT-1	3	C	GCG	AGCGCCGT	1	#DIV/0!	0	0	1	0	1	1	1	7931	0	0	7931	0	0	1	0	7943	0	0	7943	0	0	1	0
yeast	tRNA-iMet-CAT-1	41	T	CTG	AACCCTGATGT	0	#DIV/0!	-2.48445e-07	-2.48445e-05	1	0	1	1	1	8034	1	8032	1	0	0	1	0	8018	0	8016	1	0	0	0	0
yeast	tRNA-iMet-CAT-1	42	G	TGA	ACCCTGATGTC	#DIV/0!	#DIV/0!		0	1	0	1	1	1	8036	0	0	0	8033	0	0	0	8019	0	1	0	8017	0	1	0
yeast	tRNA-iMet-CAT-1	43	A	GAT	CCCTGATGTCC	1	#DIV/0!		0	1	0	1	1	1	8037	8031	0	0	2	0	1	0	8019	8013	0	0	3	0	1	0
yeast	tRNA-iMet-CAT-1	45	G	TGT	CTGATGTCCTC	#DIV/0!	#DIV/0!	-0.136364	-13.6364	1	0	0.361426	1	1	8038	19	7	0	7994	0	0	0	8021	17	19	3	7968	0	0	0
yeast	tRNA-iMet-CAT-1	13	C	GCA	TGGCGCAGTGG	1	#DIV/0!	0.000125392	0.0125392	1	0	1	1	1	7969	0	0	7969	0	0	1	0	7975	0	1	7974	0	0	1	0
yeast	tRNA-iMet-CAT-1	26	C	GCA	GCGCGCAGGGC	1	#DIV/0!	-0.000124657	-0.0124657	1	0	1	1	1	8017	1	2	8014	0	0	1	0	8012	2	1	8009	0	0	1	0
yeast	tRNA-iMet-CAT-1	49	T	CTC	TGTCCTCGGAT	1	#DIV/0!	0.000248602	0.0248602	1	0	0.624953	1	1	8045	0	8042	3	0	0	1	0	8045	0	8044	1	0	0	1	0
yeast	tRNA-iMet-CAT-1	31	C	GCT	CAGGGCTCATA	1	#DIV/0!	0	0	1	0	1	1	1	8027	0	0	8027	0	0	1	0	8027	0	0	8027	0	0	1	0
yeast	tRNA-iMet-CAT-1	51	G	CGG	TCCTCGGATCG	1	#DIV/0!		0	1	0	1	1	1	8035	4	0	0	8031	0	1	0	8039	1	3	1	8034	0	1	0
yeast	tRNA-iMet-CAT-1	52	G	GGA	CCTCGGATCGA	#DIV/0!	#DIV/0!	0	0	1	0	0.179565	1	1	7994	6	1	0	7987	0	0	0	7982	0	2	0	7980	0	0	1
yeast	tRNA-iMet-CAT-1	53	A	GAT	CTCGGATCGAA	#DIV/0!	#DIV/0!	-0.166667	-16.6667	1	0	0.0699198	1	1	7991	7990	1	0	0	0	0	0	7971	7965	5	1	0	0	0	0
yeast	tRNA-iMet-CAT-1	54	T	ATC	TCGGATCGAAA	0	#DIV/0!	3.78588e-07	3.78588e-05	1	0	0.790435	1	1	7960	0	7954	6	0	0	1	0	7966	1	7958	6	1	0	0	1
yeast	tRNA-iMet-CAT-1	40	C	CCT	TAACCCTGATG	1	#DIV/0!	0.000124378	0.0124378	1	0	1	1	1	8035	1	0	8034	0	0	1	0	8040	0	1	8039	0	0	1	0
yeast	tRNA-iMet-CAT-1	56	G	CGA	GGATCGAAACC	#DIV/0!	#DIV/0!		0	1	0	1	1	1	7947	2	2	0	7943	0	0	0	7931	2	0	0	7927	0	0	0
yeast	tRNA-iMet-CAT-1	58	A	AAA	ATCGAAACCGA	1	#DIV/0!	0	0	1	0	0.374065	1	1	7352	7351	1	0	0	0	1	0	7326	7323	1	0	2	0	1	0
yeast	tRNA-iMet-CAT-1	59	A	AAC	TCGAAACCGAG	#DIV/0!	#DIV/0!		0	1	0	0.498975	1	1	7331	7331	0	0	0	0	0	0	7301	7300	1	0	0	0	0	0
yeast	tRNA-iMet-CAT-1	47	C	TCC	GATGTCCTCGG	1	#DIV/0!	0.000124332	0.0124332	1	0	0.624953	1	1	8042	1	0	8041	0	0	1	0	8045	2	1	8042	0	0	1	0
yeast	tRNA-iMet-CAT-1	50	C	TCG	GTCCTCGGATC	#DIV/0!	#DIV/0!	0.000124239	0.0124239	1	0	0.687442	1	1	8044	1	1	8042	0	0	0	0	8048	2	2	8044	0	0	1	1
yeast	tRNA-iMet-CAT-1	62	G	CGA	AAACCGAGCGG	#DIV/0!	#DIV/0!		0	1	0	1	1	1	7959	1	0	0	7956	0	0	0	7952	3	0	0	7949	0	0	1
yeast	tRNA-iMet-CAT-1	64	G	AGC	ACCGAGCGGCG	#DIV/0!	#DIV/0!		0	1	0	1	1	1	7975	0	1	0	7974	0	0	0	7964	1	0	0	7963	0	0	0
yeast	tRNA-iMet-CAT-1	60	C	ACC	CGAAACCGAGC	#DIV/0!	#DIV/0!	0	0	1	0	1	1	1	7981	0	0	7981	0	0	0	0	7987	1	0	7986	0	0	0	1
yeast	tRNA-iMet-CAT-1	66	G	CGG	CGAGCGGCGCT	#DIV/0!	#DIV/0!		0	1	0	1	1	1	7807	1	0	0	7806	0	0	0	7845	0	1	0	7844	0	0	0
yeast	tRNA-iMet-CAT-1	67	G	GGC	GAGCGGCGCTA	#DIV/0!	#DIV/0!		0	1	0	0.124953	1	1	7958	0	0	0	7958	0	0	0	7959	4	0	0	7955	0	0	1
yeast	tRNA-iMet-CAT-1	61	C	CCG	GAAACCGAGCG	#DIV/0!	#DIV/0!	-0.000125534	-0.0125534	1	0	0.374922	1	1	7969	3	1	7965	0	0	0	0	7967	1	0	7966	0	0	0	0
yeast	tRNA-iMet-CAT-1	68	C	GCG	AGCGGCGCTAC	#DIV/0!	#DIV/0!	0	0	1	0	1	1	1	7965	0	0	7965	0	0	0	0	7956	0	0	7956	0	0	0	6
yeast	tRNA-iMet-CAT-1	71	T	CTA	GGCGCTACCA	#DIV/0!	1	0	0	1	0	1	1	1	7789	0	7789	0	0	0	0	12	7794	0	7794	0	0	0	0	12
yeast	tRNA-iMet-CAT-1	72	A	TAC	GCGCTACCA				0	1	0	1	1	1	7881	7880	0	0	1	0	0	52	7842	7841	0	1	0	0	0	47
yeast	tRNA-iMet-CAT-1	73	C	ACC	CGCTACCA			0	0	1	0	1	1	1	7855	0	0	7855	0	0	0	493	7843	0	0	7843	0	0	0	483
yeast	tRNA-iMet-CAT-1	74	C	CCA	GCTACCA			0	0	1	0	1	1	1	7352	0	0	7352	0	0	0	6846	7347	0	0	7347	0	0	0	6878
yeast	tRNA-iMet-CAT-1	75	A	CA	CTACCA				0	1	0	1	1	1	503	503	0	0	0	0	0	215	473	473	0	0	0	0	0	203
