## Supplementary material for "Transfer RNA acetylation regulates in vivo mammalian stress signaling": Table S4 (part 4 of 6)

### Sheet: Proteins (continued)
																				(Rescue) / (KO)			(KO) / (WT)			(Rescue) / (WT)			%CV			Total Peptide Normalized Intensities
Q7Z7F7	39S ribosomal protein L55, mitochondrial	MRPL55	37	4	10	4	128	15.1	11.15	0	23.707	16.29	protein metabolism;other metabolic processes	other membranes;mitochondrion;translational apparatus	other molecular function			Mitochondrial translation initiation; Mitochondrial translation elongation; Mitochondrial translation termination	3	-0.57	0.00572069	0.0127638	0.45	0.0252217	0.0496251	-0.12	0.603589	0.75757	2.32	15.2	16.86	255163	254295	252878	242609	201822	175838	165672	139110	187328	227995	183722	150873	12
Q9BV79	Enoyl-[acyl-carrier-protein] reductase, mitochondrial	MECR	20	7	10	7	373	40.4	8.76	0	23.702	14.5	other metabolic processes	mitochondrion;nucleus	other molecular function	Fatty acid biosynthesis; Fatty acid elongation; Metabolic pathways; Fatty acid metabolism	Fatty acid biosynthesis; Mitochondrial fatty acid synthesis pathway	Beta oxidation of decanoyl-CoA to octanoyl-CoA-CoA	7	0.19	0.00345455	0.00817406	-0.12	0.0436774	0.0804383	0.07	0.260252	0.387625	3.14	6.12	2.7	838997	779410	805648	822945	1.00082e+06	955208	904497	870671	889065	854169	885837	912384	12
Q9H7S9	Zinc finger protein 703	ZNF703	12	5	12	4	590	58.2	8.79	0	23.692	25.75	cell organization and biogenesis;other biological processes	nucleus;other cell component	other molecular function			Generic Transcription Pathway	1	-1.26	0.000103839	0.000390242	0.72	0.00399004	0.00985037	-0.54	0.0375529	0.0749189	14.17	23.15	6.44	440551	403754	359177	316521	173496	217748	129750	145575	240406	211324	241358	221545	12
P49006	MARCKS-related protein	MARCKSL1	45	6	8	5	195	19.5	4.67	0	23.665	17.5	cell cycle OR cell proliferation;cell organization and biogenesis;developmental processes;other biological processes	plasma membrane;other membranes;cytoskeleton;other cell component	cytoskeletal activity;other molecular function	Fc gamma R-mediated phagocytosis; Leishmaniasis			2	0.56	3.28412e-06	2.23902e-05	-0.96	2.51042e-08	6.30577e-07	-0.4	3.96336e-05	0.000238169	5.95	4.23	3.96	464377	480637	489152	426640	646209	710411	705092	687292	959697	878485	898060	934239	12
Q96H20	Vacuolar-sorting protein SNF8	SNF8	23	5	9	5	258	28.8	6.65	0	23.665	21.34	cell organization and biogenesis;protein metabolism;other metabolic processes;transport;other biological processes	plasma membrane;other membranes;cytosol;nucleus;other cytoplasmic organelle;other cell component	other molecular function	Endocytosis		Endosomal Sorting Complex Required For Transport (ESCRT); HCMV Late Events	3	0.1	0.294239	0.402156	-0.09	0.158837	0.245792	0.01	0.901361	0.992586	3.52	4.72	5.51	365756	352522	370577	383920	396072	402387	393745	361461	376558	374907	417685	407605	12
Q96S52	GPI transamidase component PIG-S	PIGS	18	7	8	7	555	61.6	6.49	0	23.64	4.21	protein metabolism;other metabolic processes	other membranes;ER/Golgi		Glycosylphosphatidylinositol (GPI)-anchor biosynthesis; Metabolic pathways		Attachment of GPI anchor to uPAR	3	-0.84	0.212645	0.305481	-0.2	0.891961	0.984753	-1.04	0.10794	0.184611	27.52	61.96	15.51	46629.2	46687.6	28812.9	28589.2	29825.7	44361	14054.6	11117.5	45448.3	49576.9	34762.3	39262.8	12
Q9NX20	39S ribosomal protein L16, mitochondrial	MRPL16	29	7	11	7	251	28.4	10.13	0	23.637	22.77	protein metabolism;other metabolic processes	other membranes;mitochondrion;translational apparatus	nucleic acid binding activity;other molecular function	Ribosome		Mitochondrial translation initiation; Mitochondrial translation elongation; Mitochondrial translation termination	4	-0.8	6.47137e-07	6.23908e-06	0.81	7.75257e-07	7.67639e-06	0.01	0.954735	1	4.09	4.67	7.62	1.39742e+06	1.37331e+06	1.31072e+06	1.27874e+06	766511	832270	778112	747073	751322	880434	759639	772452	12
O00462	Beta-mannosidase	MANBA	13	9	9	8	879	100.8	5.52	0	23.611	11.99	protein metabolism;other metabolic processes	plasma membrane;other membranes;other cytoplasmic organelle	other molecular function	Other glycan degradation; Lysosome		Neutrophil degranulation; Lysosomal oligosaccharide catabolism	4	-0.28	0.00950154	0.0200199	0	0.937639	1	-0.27	0.00573419	0.0150897	4.34	7.83	4.55	322689	291001	307578	314154	258860	295476	253930	250858	312012	299501	308083	333014	12
Q9NR56	Muscleblind-like protein 1	MBNL1	21	7	16	2	388	41.8	8.9	0	23.606	17.1	RNA metabolism OR transcription;other metabolic processes;developmental processes;other biological processes	cytosol;nucleus;other cell component	nucleic acid binding activity;other molecular function		Adipogenesis		1	0.39	2.59928e-05	0.000121468	0.06	0.148299	0.231402	0.46	4.5202e-06	4.35694e-05	6.23	2.99	2.44	1.07452e+06	937758	982771	951842	1.29254e+06	1.24656e+06	1.32735e+06	1.25023e+06	918941	955630	931128	901955	12
Q9Y6R0	Numb-like protein	NUMBL	18	10	12	8	609	64.9	8.85	0	23.603	12	cell cycle OR cell proliferation;cell organization and biogenesis;protein metabolism;other metabolic processes;developmental processes;signal transduction;other biological processes	other cell component		Notch signaling pathway	Notch signaling; Neurogenesis regulation in the olfactory epithelium; Notch signaling pathway		4	0.28	0.0680242	0.113378	-0.28	0.0631927	0.111285	-0.01	0.998762	1	8.72	12.59	7.76	219470	192500	221401	238517	299919	219538	270301	264691	235720	281011	276481	260763	12
Q15776	Zinc finger protein with KRAB and SCAN domains 8	ZKSCAN8	18	8	10	8	578	65.8	7.39	0	23.598	7.89	RNA metabolism OR transcription;other biological processes	nucleus	nucleic acid binding activity;other molecular function			Generic Transcription Pathway	1	-0.58	0.000339659	0.00108534	0.04	0.945837	1	-0.55	0.000235335	0.0010285	1.54	11.62	10.95	368860	365955	362123	355939	235839	206589	273594	250868	352722	433045	357576	345950	12
Q5T1C6	Acyl-coenzyme A thioesterase THEM4	THEM4	33	7	9	7	240	27.1	8.28	0	23.568	6.39	cell organization and biogenesis;other metabolic processes;transport;signal transduction	plasma membrane;other membranes;cytosol;mitochondrion	other molecular function	Fatty acid elongation; PI3K-Akt signaling pathway	PI3K-Akt signaling pathway	Mitochondrial Fatty Acid Beta-Oxidation; CD28 dependent PI3K/Akt signaling; Activation of AKT2; VEGFR2 mediated vascular permeability; Negative regulation of the PI3K/AKT network	9	-0.63	0.00217368	0.0054828	0.44	0.0089559	0.0199988	-0.19	0.599223	0.752652	16.34	11.37	6.45	205868	160044	162167	220243	112702	112485	142164	123720	129683	140035	140255	122594	12
Q9C0I1	Myotubularin-related protein 12	MTMR12	11	7	7	7	747	86.1	6.62	0	23.555	7.06	other metabolic processes;transport	cytosol;cytoskeleton;ER/Golgi;other cell component	enzyme regulator activity;other molecular function			Synthesis of PIPs at the early endosome membrane	1	0.25	0.10629	0.168125	0.02	0.68235	0.816858	0.27	0.0283577	0.0588634	5.4	8.37	9.85	103725	111533	104773	116222	131025	132790	126968	109885	89622.9	112961	104181	109244	12
Q9P2W9	Syntaxin-18	STX18	25	7	7	7	335	38.7	5.49	0	23.554	10.66	cell organization and biogenesis;transport;other biological processes	other membranes;ER/Golgi	other molecular function	SNARE interactions in vesicular transport; Phagosome		COPI-dependent Golgi-to-ER retrograde traffic	3	0.02	0.978618	1	-0.08	0.263701	0.38017	-0.06	0.199706	0.311134	2.43	9.25	7.65	180909	171838	179512	180845	153951	176859	189257	188127	183818	214975	183171	196130	12
Q96EY5	Multivesicular body subunit 12A	MVB12A	40	7	7	7	273	28.8	8.91	0	23.534	2.69	cell organization and biogenesis;protein metabolism;other metabolic processes;transport;other biological processes	other membranes;cytosol;cytoskeleton;nucleus;other cytoplasmic organelle;other cell component	other molecular function	Endocytosis	7q11.23 copy number variation syndrome	Budding and maturation of HIV virion; Membrane binding and targetting of GAG proteins; Endosomal Sorting Complex Required For Transport (ESCRT); Late endosomal microautophagy; HCMV Late Events	7	-0.03	0.99306	1	-1.34	0.0200412	0.0403869	-1.37	0.0168652	0.0378466	37.39	45.51	11.6	13583.6	31224.1	38541.2	34761.5	29682	11070.5	42738	35086.5	67415.4	86299.3	88082.6	80615.9	12
P38935	DNA-binding protein SMUBP-2	IGHMBP2	10	10	12	10	993	109.1	8.97	0	23.532	13.92	cell organization and biogenesis;RNA metabolism OR transcription	nucleus;other cell component	translation activity;nucleic acid binding activity;other molecular function				0	-0.32	0.000130326	0.000473992	0.08	0.144579	0.226346	-0.24	0.00160887	0.00515045	3.76	4.77	5.1	597996	628320	577814	584399	492631	460101	490309	447057	569734	589202	550986	522376	12
Q96EL3	39S ribosomal protein L53, mitochondrial	MRPL53	56	5	8	5	112	12.1	8.76	0	23.529	16.1	protein metabolism;other metabolic processes	other membranes;mitochondrion;translational apparatus				Mitochondrial translation initiation; Mitochondrial translation elongation; Mitochondrial translation termination	3	-0.85	1.73816e-06	1.34121e-05	0.7	9.06559e-06	5.47417e-05	-0.14	0.12784	0.213439	1.38	9.2	7.05	1.13449e+06	1.12659e+06	1.10104e+06	1.13266e+06	556542	690218	651471	607038	663196	642917	743047	728997	12
Q13371	Phosducin-like protein	PDCL	27	6	8	6	301	34.3	4.73	0	23.525	7.82	cell organization and biogenesis;signal transduction;other biological processes	cytosol;other cell component				Cooperation of PDCL (PhLP1) and TRiC/CCT in G-protein beta folding	1	-0.76	0.00216015	0.00545356	0.78	0.00127104	0.00363215	0.02	0.917251	1	12.97	14.41	11.88	290020	285392	220084	295610	141297	182108	196626	159174	170109	135897	181345	164692	12
Q6P9B9	Integrator complex subunit 5	INTS5	8	6	7	6	1019	107.9	7.05	0	23.499	9.87	RNA metabolism OR transcription;other metabolic processes;other biological processes	other membranes;cytosol;nucleus;other cell component				RNA polymerase II transcribes snRNA genes	1	-1.04	0.000186301	0.000647472	0.87	0.000908355	0.00271834	-0.17	0.413076	0.566364	12.52	12.03	14.95	44977.8	47337.3	36078	48094.5	26171.6	20506.7	24273.9	20773.9	22672.4	30893.7	23169.2	27634.6	12
Q6PJG2	ELM2 and SANT domain-containing protein 1	ELMSAN1	9	8	10	8	1045	114.9	9.19	0	23.491	9.78	protein metabolism;RNA metabolism OR transcription;other metabolic processes;other biological processes	nucleus;other cell component	nucleic acid binding activity;other molecular function				0	-0.26	0.000381328	0.00119442	0.36	3.82058e-05	0.000182434	0.1	0.130866	0.217369	3.43	2.79	5.47	512788	550582	536190	514563	459575	434392	432544	443714	406253	399256	449985	410873	12
P00441	Superoxide dismutase [Cu-Zn]	SOD1	63	9	13	9	154	15.9	6.13	0	23.491	24.85	cell organization and biogenesis;other metabolic processes;stress response;transport;developmental processes;other biological processes	non-structural extracellular;cytosol;mitochondrion;nucleus;other cytoplasmic organelle;other cell component	other molecular function	Peroxisome; Longevity regulating pathway; Parkinson disease; Amyotrophic lateral sclerosis; Huntington disease; Prion disease; Pathways of neurodegeneration; Chemical carcinogenesis	Selenium micronutrient network; Vitamin B12 metabolism; Folate metabolism; AGE/RAGE pathway; Dopamine metabolism; Amyotrophic lateral sclerosis (ALS); Trans-sulfuration, one-carbon metabolism and related pathways; Copper homeostasis; Physico-chemical features and toxicity-associated pathways; Oxidative stress response; Extracellular vesicles in the crosstalk of cardiac cells; Arsenic metabolism and reactive oxygen species generation	Gene and protein expression by JAK-STAT signaling after Interleukin-12 stimulation; Platelet degranulation ; Detoxification of Reactive Oxygen Species	23	0.49	2.82329e-05	0.000130701	-0.19	0.00754549	0.0172161	0.3	0.00273572	0.00806715	4.64	6.09	4.47	1.72623e+06	1.63345e+06	1.6587e+06	1.54244e+06	2.33384e+06	2.06095e+06	2.36559e+06	2.28663e+06	2.02142e+06	1.85824e+06	1.89365e+06	1.82859e+06	12
P60520	Gamma-aminobutyric acid receptor-associated protein-like 2	GABARAPL2	49	7	9	6	117	13.7	8.1	0	23.483	12.5	cell organization and biogenesis;other metabolic processes;stress response;transport;other biological processes	other membranes;cytosol;ER/Golgi;other cytoplasmic organelle;other cell component	signal transduction activity or receptor binding;cytoskeletal activity;other molecular function	FoxO signaling pathway; Autophagy; Mitophagy; Autophagy; NOD-like receptor signaling pathway; GABAergic synapse	Network map of SARS-CoV-2 signaling pathway; 2q37 copy number variation syndrome	TBC/RABGAPs; Macroautophagy	10	0.34	3.61972e-05	0.000160079	0.01	0.792048	0.911795	0.35	1.97356e-05	0.000137675	1.94	5.34	4.23	561925	556498	543642	539224	688250	756348	701931	668625	539687	508241	558602	554495	12
P29084	Transcription initiation factor IIE subunit beta	GTF2E2	31	9	10	9	291	33	9.66	0	23.482	10.08	RNA metabolism OR transcription;other metabolic processes	cytosol;nucleus	nucleic acid binding activity;other molecular function	Basal transcription factors; Viral carcinogenesis	Eukaryotic transcription initiation	RNA Polymerase II Pre-transcription Events; RNA polymerase II transcribes snRNA genes; HIV Transcription Initiation; RNA Polymerase II HIV Promoter Escape; RNA Polymerase II Promoter Escape; RNA Polymerase II Transcription Pre-Initiation And Promoter Opening; RNA Polymerase II Transcription Initiation	12	-0.8	7.31188e-08	1.33924e-06	0.23	0.00193461	0.00522253	-0.57	1.26723e-06	1.65289e-05	2.9	4.45	5.55	421369	437998	451503	431382	240924	240523	260912	259047	360236	351824	382172	397252	12
Q99439	Calponin-2	CNN2	21	6	8	4	309	33.7	7.33	0	23.465	10.82	cell organization and biogenesis;stress response;transport;other biological processes	non-structural extracellular;cytoskeleton;other cell component	cytoskeletal activity;other molecular function		Myometrial relaxation and contraction pathways; Burn wound healing	Neutrophil degranulation; Gene and protein expression by JAK-STAT signaling after Interleukin-12 stimulation	4	-0.24	0.549335	0.678856	-0.85	0.00120768	0.00347213	-1.09	0.000319719	0.00131466	15.29	23.38	2.44	76735.9	105831	81851.4	99582	64631.8	108948	77788	75114	159563	165694	166278	158740	12
Q15370	Elongin-B	ELOB	53	7	9	7	118	13.1	4.88	0	23.465	15.67	cell organization and biogenesis;protein metabolism;RNA metabolism OR transcription;other metabolic processes;other biological processes	cytosol;nucleus;other cell component	other molecular function	HIF-1 signaling pathway; Ubiquitin mediated proteolysis; Human immunodeficiency virus 1 infection; Pathways in cancer; Renal cell carcinoma	Dual hijack model of Vif in HIV infection; Type 2 papillary renal cell carcinoma; Hijack of ubiquitination by SARS-CoV-2; Modulators of TCR signaling and T cell activation	Formation of RNA Pol II elongation complex ; RNA Polymerase II Pre-transcription Events; Neddylation; Antigen processing: Ubiquitination & Proteasome degradation; Oxygen-dependent proline hydroxylation of Hypoxia-inducible Factor Alpha; Vif-mediated degradation of APOBEC3G; Regulation of expression of SLITs and ROBOs; Formation of HIV elongation complex in the absence of HIV Tat; Formation of HIV-1 elongation complex containing HIV-1 Tat; Pausing and recovery of Tat-mediated HIV elongation; Tat-mediated HIV elongation arrest and recovery; HIV elongation arrest and recovery; Pausing and recovery of HIV elongation; TP53 Regulates Transcription of DNA Repair Genes; Inactivation of CSF3 (G-CSF) signaling	26	-0.4	5.15362e-06	3.19989e-05	-0.13	0.012421	0.0266299	-0.53	4.25186e-07	7.27051e-06	3.05	4.42	3.66	1.02545e+06	974003	1.04801e+06	1.01449e+06	713498	784790	762702	784941	1.08078e+06	1.09293e+06	1.16673e+06	1.14434e+06	12
Q99471	Prefoldin subunit 5	PFDN5	36	5	10	5	154	17.3	6.33	0	23.463	14.27	RNA metabolism OR transcription;developmental processes;other biological processes	cytosol;cytoskeleton;nucleus;other cell component	other molecular function		Cellular proteostasis	Prefoldin mediated transfer of substrate to CCT/TriC	2	0.33	0.000872799	0.00245159	-0.39	0.000333573	0.00113463	-0.06	0.718009	0.861099	6.34	6.9	2.93	252228	280772	243256	267150	353735	333323	318576	300599	341273	321966	343384	339672	12
P53365	Arfaptin-2	ARFIP2	21	6	9	6	341	37.8	6.04	0	23.463	16.52	cell organization and biogenesis;other metabolic processes;transport;signal transduction;other biological processes	plasma membrane;other membranes;cytosol;ER/Golgi;other cell component	other molecular function			Retrograde transport at the Trans-Golgi-Network	1	0.3	0.00137168	0.00364927	-0.32	0.000769371	0.00235301	-0.02	0.89554	0.989776	5.01	7.88	5.27	349019	320839	346486	362114	478466	419286	437789	398101	475230	424152	428329	437901	12
Q9Y3B3	Transmembrane emp24 domain-containing protein 7	TMED7	42	7	16	7	224	25.2	6.89	0	23.446	31.07	cell organization and biogenesis;transport	other membranes;ER/Golgi;other cell component				COPI-mediated anterograde transport; COPI-dependent Golgi-to-ER retrograde traffic	2	0.07	0.428791	0.55425	-0.05	0.797511	0.915066	0.02	0.795287	0.921972	4.09	3.81	6.9	1.32475e+06	1.41939e+06	1.41418e+06	1.46151e+06	1.50225e+06	1.39481e+06	1.47657e+06	1.52287e+06	1.30339e+06	1.43324e+06	1.52336e+06	1.50325e+06	12
Q9BPY3	Protein FAM118B	FAM118B	22	7	10	7	351	39.5	5.99	0	23.419	14.23	cell organization and biogenesis	nucleus	other molecular function				0	-0.17	0.0318149	0.0583226	-0.44	0.00280044	0.00720913	-0.62	7.1712e-05	0.00038575	12.97	4.42	3.26	216923	225742	283242	223749	188534	199409	210110	199645	315793	298160	313331	296679	12
Q13952	Nuclear transcription factor Y subunit gamma	NFYC	13	6	10	6	458	50.3	6.1	0	23.402	13.33	protein metabolism;RNA metabolism OR transcription;other metabolic processes;other biological processes	nucleus;other cell component	nucleic acid binding activity;other molecular function	Antigen processing and presentation; Tuberculosis		PPARA activates gene expression; Activation of gene expression by SREBF (SREBP); FOXO-mediated transcription of cell death genes; ATF4 activates genes in response to endoplasmic reticulum stress; ATF6 (ATF6-alpha) activates chaperone genes	7	-0.09	0.21033	0.302552	0.37	0.000116653	0.000464752	0.28	0.0010042	0.00342453	5.02	4.24	5.05	831027	855525	759275	812577	773317	796521	769344	719515	630348	671806	640257	594070	12
P17568	NADH dehydrogenase [ubiquinone] 1 beta subcomplex subunit 7	NDUFB7	34	6	13	6	137	16.4	8.92	0	23.399	20.68	cell organization and biogenesis;other metabolic processes;transport	other membranes;mitochondrion	transporter activity	Oxidative phosphorylation; Metabolic pathways; Thermogenesis; Retrograde endocannabinoid signaling; Non-alcoholic fatty liver disease; Alzheimer disease; Parkinson disease; Amyotrophic lateral sclerosis; Huntington disease; Prion disease; Pathways of neurodegeneration; Chemical carcinogenesis; Diabetic cardiomyopathy	Electron transport chain: OXPHOS system in mitochondria; Nonalcoholic fatty liver disease; Oxidative phosphorylation	Complex I biogenesis	18	0.2	0.00373539	0.00876457	0.05	0.641487	0.779591	0.24	0.00107639	0.00363391	4.21	5.09	2.06	394138	428856	429107	405687	440052	490408	465327	490042	398475	409709	394496	411380	12
Q96L93	Kinesin-like protein KIF16B	KIF16B	9	10	11	9	1317	151.9	6.16	0	23.367	4.71	other metabolic processes;transport;developmental processes;signal transduction;other biological processes	other membranes;cytosol;cytoskeleton;other cytoplasmic organelle;other cell component	cytoskeletal activity;other molecular function			COPI-dependent Golgi-to-ER retrograde traffic; Kinesins	2	0.01	0.823759	0.91848	0.21	0.877835	0.975244	0.22	0.543595	0.700454	32.77	14.51	43.2	21092.6	44875.7	47800.5	34091.4	36655.2	37493.9	41482.3	49780.5	47354.4	17235.7	25801.7	44514.8	12
P85037	Forkhead box protein K1	FOXK1	12	9	13	9	733	75.4	9.32	0	23.365	17.45	RNA metabolism OR transcription;other metabolic processes;stress response;other biological processes	nucleus;other cell component	nucleic acid binding activity;other molecular function			UCH proteinases	1	0.13	7.89983e-05	0.000307757	0.19	4.34684e-06	3.03492e-05	0.31	4.35803e-08	1.47839e-06	1.95	1.21	1.72	1.05838e+06	1.00916e+06	1.03676e+06	1.03888e+06	1.13256e+06	1.15145e+06	1.11807e+06	1.13342e+06	927832	911187	889666	912489	12
Q9H081	Protein MIS12 homolog	MIS12	28	5	7	5	205	24.1	5.69	0	23.356	16.36	cell cycle OR cell proliferation;cell organization and biogenesis;other biological processes	cytosol;nucleus;other cell component				Separation of Sister Chromatids; Resolution of Sister Chromatid Cohesion; RHO GTPases Activate Formins; EML4 and NUDC in mitotic spindle formation; Amplification of signal from unattached kinetochores via a MAD2 inhibitory signal	6	-0.59	2.99254e-06	2.07405e-05	0.94	6.06613e-08	1.1654e-06	0.35	0.000269343	0.00114966	6.52	4.28	3.84	669675	613703	575205	644879	429033	427669	410458	391208	333569	312124	341178	323751	12
O43251	RNA binding protein fox-1 homolog 2	RBFOX2	23	7	11	7	390	41.3	7.27	0	23.348	15.39	RNA metabolism OR transcription;other metabolic processes;developmental processes;signal transduction;other biological processes	nucleus;other cell component	nucleic acid binding activity;other molecular function		Mammalian disorder of sexual development	FGFR2 alternative splicing	2	-0.11	0.523818	0.65289	-0.33	0.0021428	0.00568333	-0.44	0.000505514	0.00192613	5.84	7.74	9.3	557484	630579	624361	581678	614243	585450	533880	521321	782236	885183	727726	734180	12
Q9Y6W5	Wiskott-Aldrich syndrome protein family member 2	WASF2	17	8	9	8	498	54.3	5.53	0	23.333	9.55	cell organization and biogenesis;transport;developmental processes;signal transduction;other biological processes	plasma membrane;other membranes;cytosol;cytoskeleton;other cytoplasmic organelle;other cell component	cytoskeletal activity;other molecular function	Adherens junction; Fc gamma R-mediated phagocytosis; Regulation of actin cytoskeleton; Bacterial invasion of epithelial cells; Pathogenic Escherichia coli infection; Shigellosis; Yersinia infection; Choline metabolism in cancer	Regulation of actin cytoskeleton	RAC1 GTPase cycle; RAC2 GTPase cycle; Regulation of actin dynamics for phagocytic cup formation; FCGR3A-mediated phagocytosis; RHO GTPases Activate WASPs and WAVEs; RAC3 GTPase cycle; VEGFA-VEGFR2 Pathway	16	-0.04	0.853851	0.940556	0.37	0.000159131	0.0006072	0.33	0.000291892	0.00122356	4.45	2.12	7.52	404314	399016	365197	389163	378849	387762	387934	371067	312183	320177	269055	296955	12
Q14573	Inositol 1,4,5-trisphosphate receptor type 3	ITPR3	4	9	9	7	2671	303.9	6.48	0	23.314	4.86	transport;signal transduction;other biological processes	plasma membrane;other membranes;cytosol;ER/Golgi;nucleus;other cell component	transporter activity;other molecular function	Calcium signaling pathway; cGMP-PKG signaling pathway; Phosphatidylinositol signaling system; Oocyte meiosis; Apoptosis; Cellular senescence; Vascular smooth muscle contraction; Apelin signaling pathway; Gap junction; Platelet activation; NOD-like receptor signaling pathway; C-type lectin receptor signaling pathway; Circadian entrainment; Long-term potentiation; Retrograde endocannabinoid signaling; Glutamatergic synapse; Cholinergic synapse; Serotonergic synapse; Dopaminergic synapse; Long-term depression; Taste transduction; Inflammatory mediator regulation of TRP channels; Insulin secretion; GnRH signaling pathway; Estrogen signaling pathway; Thyroid hormone synthesis; Oxytocin signaling pathway; Glucagon signaling pathway; Renin secretion; Aldosterone synthesis and secretion; Cortisol synthesis and secretion; Parathyroid hormone synthesis, secretion and action; GnRH secretion; Cushing syndrome; Growth hormone synthesis, secretion and action; Salivary secretion; Gastric acid secretion; Pancreatic secretion; Alzheimer disease; Parkinson disease; Amyotrophic lateral sclerosis; Spinocerebellar ataxia; Prion disease; Pathways of neurodegeneration; Shigellosis; Human cytomegalovirus infection; Kaposi sarcoma-associated herpesvirus infection; Human immunodeficiency virus 1 infection; Proteoglycans in cancer	Alzheimer's disease and miRNA effects; Myometrial relaxation and contraction pathways; MFAP5-mediated ovarian cancer cell motility and invasiveness; GPR40 pathway; Vitamin D-sensitive calcium signaling in depression; Airway smooth muscle cell contraction; Malignant pleural mesothelioma; Alzheimer's disease; GDNF signaling; Calcium regulation in cardiac cells	Ion homeostasis; Effects of PIP2 hydrolysis; Role of phospholipids in phagocytosis; FCERI mediated Ca+2 mobilization; FCGR3A-mediated IL10 synthesis; Antigen activates B Cell Receptor (BCR) leading to generation of second messengers; Sensory perception of sweet, bitter, and umami (glutamate) taste; Glucagon-like Peptide-1 (GLP1) regulates insulin secretion; Ca2+ pathway; VEGFR2 mediated cell proliferation; Elevation of cytosolic Ca2+ levels; PLC beta mediated events; DAG and IP3 signaling; CLEC7A (Dectin-1) induces NFAT activation	74	0.08	0.684867	0.804482	-0.52	0.00960359	0.0212385	-0.44	0.0351361	0.0707007	12.82	15.73	6.87	62163.9	78418.8	69310	58996.6	70234.7	68300.5	88782.7	62410.8	90442.8	98783.8	97475.6	85103.6	12
Q9UIW2	Plexin-A1	PLXNA1	6	10	11	8	1896	210.9	6.92	0	23.299	0	cell organization and biogenesis;developmental processes;signal transduction;other biological processes	plasma membrane;other membranes;cytosol;nucleus;other cell component	other molecular function	Axon guidance		RHOD GTPase cycle; RND1 GTPase cycle; CRMPs in Sema3A signaling; Sema3A PAK dependent Axon repulsion; SEMA3A-Plexin repulsion signaling by inhibiting Integrin adhesion; Other semaphorin interactions	7	0.51	0.000989124	0.00272821	-0.31	0.0204118	0.0410459	0.2	0.137831	0.227368	11.49	6.7	4.97	164800	156526	143809	188387	236527	202713	232021	223964	207300	185292	203576	194649	12
Q9P0V9	Septin-10	SEPTIN10	26	8	9	8	454	52.6	6.8	0	23.296	4.38	cell cycle OR cell proliferation;other biological processes	cytoskeleton;other cell component	other molecular function				0	-1.06	0.000462673	0.00141392	0.73	0.00127616	0.00364432	-0.33	0.706967	0.85162	6.77	18.45	17.51	153125	158662	173045	176392	74698.5	84141.4	74420.6	107910	99835.2	69022.8	104385	100148	12
Q8WUX9	Charged multivesicular body protein 7	CHMP7	25	8	8	8	453	50.9	5.35	0	23.293	7.02	cell cycle OR cell proliferation;cell organization and biogenesis;protein metabolism;other metabolic processes;stress response;transport;other biological processes	plasma membrane;other membranes;cytosol;cytoskeleton;nucleus;other cytoplasmic organelle;other cell component		Endocytosis; Necroptosis		Late endosomal microautophagy; Budding and maturation of HIV virion; Endosomal Sorting Complex Required For Transport (ESCRT); HCMV Late Events; Sealing of the nuclear envelope (NE) by ESCRT-III; Macroautophagy; Pyroptosis; Translation of Replicase and Assembly of the Replication Transcription Complex; Translation of Replicase and Assembly of the Replication Transcription Complex	11	-0.23	0.0660974	0.110627	0.58	0.000516868	0.00165906	0.34	0.0191773	0.0421251	12.62	7.87	9.96	168511	125444	148429	137435	123753	119276	105768	127075	96502.9	78989.8	99601.2	94888	12
Q99766	ATP synthase subunit s, mitochondrial	DMAC2L	35	8	10	8	215	24.9	7.56	0	23.271	10.94	other metabolic processes;transport	other membranes;mitochondrion;other cell component	transporter activity;other molecular function		Electron transport chain: OXPHOS system in mitochondria; Oxidative phosphorylation	Cristae formation; Formation of ATP by chemiosmotic coupling	4	-0.46	8.28391e-05	0.000320197	0.7	1.00089e-05	5.93405e-05	0.24	0.10958	0.186921	3.06	7.43	7.66	421620	428541	400233	408852	261116	301420	302687	308682	251379	253997	294629	258152	12
Q6PID6	Tetratricopeptide repeat protein 33	TTC33	36	7	9	7	262	29.4	5.44	0	23.249	12.73							0	0.12	0.431259	0.556756	-0.32	0.00156838	0.00434722	-0.19	0.00981803	0.0237901	2.37	6.89	7.73	312225	320744	330845	320876	305900	357434	347734	351230	380455	374258	420498	438798	12
Q9Y2V2	Calcium-regulated heat-stable protein 1	CARHSP1	29	4	9	4	147	15.9	8.21	0	23.237	9.63	signal transduction;other biological processes	cytosol;other cytoplasmic organelle;other cell component	nucleic acid binding activity;other molecular function				0	-0.59	0.000903447	0.00252419	0.25	0.12412	0.198826	-0.34	0.0203711	0.0444457	5.61	16.09	3.25	494233	508223	503644	448428	308591	267991	389960	353618	420071	416256	431481	398812	12
Q9BVK6	Transmembrane emp24 domain-containing protein 9	TMED9	25	5	14	4	235	27.3	8.02	0	23.232	29.38	cell organization and biogenesis;transport;other biological processes	other membranes;ER/Golgi;other cell component	other molecular function			COPI-dependent Golgi-to-ER retrograde traffic; COPI-mediated anterograde transport	2	0.25	5.62984e-07	5.7231e-06	-0.14	3.49703e-05	0.000168884	0.1	0.00105079	0.00355605	1.71	1.26	2.02	1.09479e+06	1.11018e+06	1.0828e+06	1.06621e+06	1.30117e+06	1.26457e+06	1.29612e+06	1.28549e+06	1.20612e+06	1.1988e+06	1.23812e+06	1.17948e+06	12
Q9UER7	Death domain-associated protein 6	DAXX	13	8	10	8	740	81.3	4.87	0	23.228	10.83	cell organization and biogenesis;RNA metabolism OR transcription;stress response;signal transduction;other biological processes	cytosol;nucleus;other cell component	enzyme regulator activity;other molecular function	MAPK signaling pathway; Apoptosis; Parkinson disease; Amyotrophic lateral sclerosis; Pathways of neurodegeneration; Herpes simplex virus 1 infection	Androgen receptor signaling pathway; Amyotrophic lateral sclerosis (ALS); Fas ligand pathway and stress induction of heat shock proteins; MAPK signaling pathway; p38 MAPK signaling pathway	SUMOylation of transcription cofactors; HCMV Early Events; Regulation of TP53 Degradation; Inhibition of DNA recombination at telomere; Defective Inhibition of DNA Recombination at Telomere Due to DAXX Mutations; Defective Inhibition of DNA Recombination at Telomere Due to ATRX Mutations	17	-0.56	6.47034e-05	0.000259153	0.27	0.00940135	0.0208238	-0.29	0.00757647	0.019067	4.01	9.63	6.53	311633	333152	331975	343168	219240	189877	235962	233461	271520	283013	281118	244756	12
Q9Y5K8	V-type proton ATPase subunit D	ATP6V1D	26	6	8	6	247	28.2	9.36	0	23.225	12.67	cell organization and biogenesis;transport;other biological processes	plasma membrane;other membranes;cytosol;cytoskeleton;ER/Golgi;other cytoplasmic organelle;other cell component	transporter activity	Oxidative phosphorylation; Metabolic pathways; Phagosome; mTOR signaling pathway; Synaptic vesicle cycle; Collecting duct acid secretion; Vibrio cholerae infection; Epithelial cell signaling in Helicobacter pylori infection; Human papillomavirus infection; Rheumatoid arthritis	Proximal tubule transport	Neutrophil degranulation; Amino acids regulate mTORC1; ROS and RNS production in phagocytes; Insulin receptor recycling; Transferrin endocytosis and recycling; Ion channel transport	17	-0.16	0.561968	0.691318	0.35	0.298187	0.420533	0.18	0.85722	0.96612	14.92	9.7	9.98	99440.7	98196.5	70515.3	92985.1	86920.2	85771.2	84780	70035.1	73230.4	77262.1	89414.1	72636.2	12
P60983	Glia maturation factor beta	GMFB	39	5	7	5	142	16.7	5.29	0	23.218	13.1	protein metabolism;other metabolic processes;developmental processes;signal transduction;other biological processes		signal transduction activity or receptor binding;enzyme regulator activity;cytoskeletal activity;other molecular function				0	0.18	0.00439548	0.0100881	-0.05	0.588304	0.72944	0.13	0.0197991	0.0433437	2.67	1.8	5.26	345733	364470	347395	344585	382122	394908	398400	390122	341541	346786	369175	381823	12
Q8NE01	Metal transporter CNNM3	CNNM3	10	6	9	5	707	76.1	6.09	0	23.215	15.24	transport;other biological processes	plasma membrane;other membranes;other cell component	transporter activity		2q11.2 copy number variation syndrome		1	0.56	0.0647816	0.108663	-0.57	0.0169241	0.0348726	-0.01	0.674385	0.823933	21.44	14.61	20.26	54261.7	68521.5	74986.8	91668	114694	109544	80867.5	102462	148940	97840.6	102019	111217	12
Q5ZPR3	CD276 antigen	CD276	15	4	7	4	534	57.2	4.91	0	23.207	13	signal transduction;other biological processes	plasma membrane;other membranes	signal transduction activity or receptor binding	Cell adhesion molecules			1	0.28	0.00208014	0.00528331	-0.24	0.00380504	0.00942655	0.04	0.901687	0.992658	6.31	4.25	5.22	168842	174011	192623	188707	226716	223317	216135	205743	207564	202988	220128	227282	12
O15234	Protein CASC3	CASC3	15	8	9	8	703	76.2	6.48	0	23.207	9.61	RNA metabolism OR transcription;other metabolic processes;transport;other biological processes	other membranes;cytosol;nucleus;other cell component	nucleic acid binding activity;other molecular function	Nucleocytoplasmic transport; mRNA surveillance pathway		Regulation of expression of SLITs and ROBOs; Transport of Mature mRNA derived from an Intron-Containing Transcript; mRNA 3'-end processing; RNA Polymerase II Transcription Termination; mRNA Splicing - Major Pathway; Nonsense Mediated Decay (NMD) enhanced by the Exon Junction Complex (EJC)	8	0.46	6.02775e-06	3.62215e-05	-0.17	0.0116341	0.0251781	0.29	0.00020123	0.000906075	4.24	3.9	4.3	513733	476067	526296	510589	714685	696900	655681	711137	575912	530605	584806	574665	12
P62857	40S ribosomal protein S28	RPS28	52	4	16	4	69	7.8	10.7	0	23.205	24.92	cell organization and biogenesis;protein metabolism;RNA metabolism OR transcription;other metabolic processes;other biological processes	other membranes;cytosol;ER/Golgi;translational apparatus;nucleus;other cell component	other molecular function	Ribosome; Coronavirus disease	Cytoplasmic ribosomal proteins	Regulation of expression of SLITs and ROBOs; L13a-mediated translational silencing of Ceruloplasmin expression; Translation initiation complex formation; Formation of a pool of free 40S subunits; Formation of the ternary complex, and subsequently, the 43S complex; Ribosomal scanning and start codon recognition; GTP hydrolysis and joining of the 60S ribosomal subunit; Major pathway of rRNA processing in the nucleolus and cytosol; SARS-CoV-2 modulates host translation machinery; Nonsense Mediated Decay (NMD) enhanced by the Exon Junction Complex (EJC); SRP-dependent cotranslational protein targeting to membrane; Viral mRNA Translation; Response of EIF2AK4 (GCN2) to amino acid deficiency; Peptide chain elongation; Selenocysteine synthesis; Eukaryotic Translation Termination; Nonsense Mediated Decay (NMD) independent of the Exon Junction Complex (EJC); SARS-CoV-1 modulates host translation machinery	21	0.49	6.1193e-06	3.65904e-05	-0.37	4.33786e-05	0.000202577	0.11	0.117286	0.198217	7.37	3.09	2.52	2.02454e+06	2.38545e+06	2.34112e+06	2.34478e+06	3.18749e+06	3.22555e+06	3.40352e+06	3.34836e+06	2.96753e+06	3.0924e+06	2.9842e+06	3.12089e+06	12
Q13107	Ubiquitin carboxyl-terminal hydrolase 4	USP4	11	8	9	7	963	108.5	5.71	0	23.198	11.27	cell organization and biogenesis;protein metabolism;RNA metabolism OR transcription;other metabolic processes;other biological processes	plasma membrane;other membranes;cytosol;nucleus;other cytoplasmic organelle;other cell component	signal transduction activity or receptor binding;other molecular function			Ub-specific processing proteases; Regulation of TNFR1 signaling; TNFR1-induced NFkappaB signaling pathway; TNFR1-induced proapoptotic signaling	4	-0.04	0.958395	1	-0.09	0.0963028	0.160442	-0.13	0.0626252	0.116306	3.69	5.73	7.95	225220	224300	209102	226513	204949	231973	226495	211983	272539	228915	234021	244646	12
Q12981	Vesicle transport protein SEC20	BNIP1	37	8	11	8	228	26.1	8.95	0	23.188	9.11	cell organization and biogenesis;transport;other biological processes	other membranes;mitochondrion;ER/Golgi;nucleus;other cell component	other molecular function	SNARE interactions in vesicular transport		COPI-dependent Golgi-to-ER retrograde traffic	2	0.4	2.08551e-06	1.55158e-05	-0.11	0.0310914	0.0597344	0.29	2.51506e-05	0.000165993	4.7	2.02	2.25	372622	380297	388254	414679	524031	505379	508132	500076	417144	410989	409273	429977	12
P46776	60S ribosomal protein L27a	RPL27A	35	6	21	6	148	16.6	11	0	23.165	33.51	protein metabolism;other metabolic processes	cytosol;ER/Golgi;translational apparatus;other cell component	other molecular function	Ribosome; Coronavirus disease	Cytoplasmic ribosomal proteins	Regulation of expression of SLITs and ROBOs; L13a-mediated translational silencing of Ceruloplasmin expression; Formation of a pool of free 40S subunits; GTP hydrolysis and joining of the 60S ribosomal subunit; Major pathway of rRNA processing in the nucleolus and cytosol; Nonsense Mediated Decay (NMD) enhanced by the Exon Junction Complex (EJC); SRP-dependent cotranslational protein targeting to membrane; Viral mRNA Translation; Response of EIF2AK4 (GCN2) to amino acid deficiency; Peptide chain elongation; Selenocysteine synthesis; Eukaryotic Translation Termination; Nonsense Mediated Decay (NMD) independent of the Exon Junction Complex (EJC)	16	0.69	5.45596e-09	2.19465e-07	-0.68	8.40432e-09	2.90051e-07	0.01	0.567524	0.724519	3.56	2.14	2.9	2.29806e+06	2.25128e+06	2.44131e+06	2.29517e+06	3.84568e+06	3.68675e+06	3.74174e+06	3.66743e+06	3.6839e+06	3.50181e+06	3.69432e+06	3.74434e+06	12
Q16186	Proteasomal ubiquitin receptor ADRM1	ADRM1	20	8	13	8	407	42.1	5.07	0	23.161	14.31	cell organization and biogenesis;protein metabolism;RNA metabolism OR transcription;other metabolic processes	plasma membrane;other membranes;cytosol;nucleus;other cell component	enzyme regulator activity;other molecular function	Proteasome; Alzheimer disease; Parkinson disease; Amyotrophic lateral sclerosis; Huntington disease; Spinocerebellar ataxia; Prion disease; Pathways of neurodegeneration; Epstein-Barr virus infection	Alzheimer's disease and miRNA effects; Alzheimer's disease	Ub-specific processing proteases; UCH proteinases	13	0.43	1.10099e-06	9.35898e-06	-0.07	0.134112	0.212745	0.35	5.13358e-06	4.78281e-05	0.93	4.73	2.43	731139	723123	720966	714789	980270	1.01036e+06	963388	902186	773780	746687	773672	738139	12
Q86SX6	Glutaredoxin-related protein 5, mitochondrial	GLRX5	33	6	13	6	157	16.6	6.79	0	23.158	21.17	cell organization and biogenesis;protein metabolism;other metabolic processes;other biological processes	cytosol;mitochondrion;nucleus;other cell component	other molecular function			Mitochondrial iron-sulfur cluster biogenesis	1	-0.44	6.97061e-05	0.000276424	0.44	6.19131e-05	0.000268871	0	0.992362	1	5.3	5.13	5.85	663608	607924	686229	633023	510854	473555	451352	481353	486609	510280	467595	444538	12
P05026	Sodium/potassium-transporting ATPase subunit beta-1	ATP1B1	30	7	14	7	303	35	8.53	0	23.153	11.65	cell adhesion;cell organization and biogenesis;other metabolic processes;stress response;transport;signal transduction;other biological processes	plasma membrane;other membranes;cytoskeleton;other cell component	transporter activity;other molecular function	cGMP-PKG signaling pathway; cAMP signaling pathway; Cardiac muscle contraction; Adrenergic signaling in cardiomyocytes; Insulin secretion; Thyroid hormone synthesis; Thyroid hormone signaling pathway; Aldosterone synthesis and secretion; Aldosterone-regulated sodium reabsorption; Endocrine and other factor-regulated calcium reabsorption; Proximal tubule bicarbonate reclamation; Salivary secretion; Gastric acid secretion; Pancreatic secretion; Carbohydrate digestion and absorption; Protein digestion and absorption; Bile secretion; Mineral absorption	Proximal tubule transport; Calcium regulation in cardiac cells	Potential therapeutics for SARS; Ion homeostasis; Ion transport by P-type ATPases; Basigin interactions	24	-0.38	0.00151541	0.00398376	0.45	0.000439724	0.00143366	0.07	0.605477	0.759333	6.54	9.96	5.75	622433	568814	536465	552702	441580	484697	421757	381176	384188	393630	427737	430418	12
Q96PY5	Formin-like protein 2	FMNL2	9	9	9	6	1086	123.2	7.4	0	23.127	7.48	cell organization and biogenesis;other biological processes	cytosol	cytoskeletal activity;other molecular function		Epithelial to mesenchymal transition in colorectal cancer	RHO GTPases Activate Formins; RHOC GTPase cycle; CDC42 GTPase cycle	4	-0.24	0.0374853	0.0671652	-0.61	0.000493334	0.00159258	-0.84	2.20219e-05	0.000149988	12.16	9.14	4.55	151899	197042	157976	161804	140225	126560	131482	155402	250636	236401	254803	231720	12
Q9NVZ3	Adaptin ear-binding coat-associated protein 2	NECAP2	38	8	12	8	263	28.3	8.38	0	23.124	13.66	transport	plasma membrane;other membranes				Cargo recognition for clathrin-mediated endocytosis	2	-0.36	0.00185246	0.00475803	0.69	2.01455e-05	0.000105708	0.33	0.00665931	0.017112	4.79	4.68	10.55	613617	566003	576279	625002	444739	442549	480493	481670	339890	430891	382145	355929	12
Q9Y3E1	Hepatoma-derived growth factor-related protein 3	HDGFL3	34	6	18	5	203	22.6	7.99	0	23.121	26.7	cell organization and biogenesis;RNA metabolism OR transcription;developmental processes;signal transduction;other biological processes	cytosol;nucleus	signal transduction activity or receptor binding;cytoskeletal activity;nucleic acid binding activity;other molecular function				0	-0.04	0.987455	1	0.4	0.00339916	0.00853055	0.37	0.00421077	0.0116339	10.42	6.36	13.38	1.05694e+06	957905	885841	832226	876503	1.00634e+06	894799	902773	694740	527347	714302	699780	12
O14773	Tripeptidyl-peptidase 1	TPP1	13	5	7	5	563	61.2	6.48	0	23.118	15.66	cell organization and biogenesis;protein metabolism;other metabolic processes;developmental processes;other biological processes	other membranes;ER/Golgi;other cytoplasmic organelle;other cell component	other molecular function	Lysosome	VEGFA-VEGFR2 signaling pathway	XBP1(S) activates chaperone genes	3	-0.56	3.85264e-06	2.55234e-05	0.65	1.21673e-06	1.07631e-05	0.09	0.284625	0.417459	2.01	5.96	5.75	541134	551079	555128	530607	391178	382692	342641	360151	373165	350584	347020	324166	12
O94953	Lysine-specific demethylase 4B	KDM4B	10	7	7	7	1096	121.8	7.09	0	23.117	9.36	cell organization and biogenesis;protein metabolism;other metabolic processes;developmental processes	nucleus	other molecular function			Recruitment and ATM-mediated phosphorylation of repair and signaling proteins at DNA double strand breaks; Estrogen-dependent gene expression; HDMs demethylate histones	3	0.34	0.459322	0.586678	0	0.9704	1	0.34	0.5897	0.743911	13.52	35.32	7.1	96715	95231.6	70973.9	91867.5	130645	160354	63611.4	107579	91967.6	95041	97774.4	82765.9	12
O75190	DnaJ homolog subfamily B member 6	DNAJB6	23	7	8	6	326	36.1	9.16	0	23.113	11	cell adhesion;cell organization and biogenesis;developmental processes;other biological processes	cytosol;cytoskeleton;nucleus;other cell component	nucleic acid binding activity;other molecular function			Regulation of HSF1-mediated heat shock response	1	0.04	0.603537	0.729082	0.24	9.5729e-05	0.000391304	0.28	3.59586e-05	0.000220014	4.21	2.69	1.96	722233	696307	666597	659446	690339	679665	719302	713847	573515	598805	578658	577038	12
Q96MW5	Conserved oligomeric Golgi complex subunit 8	COG8	22	10	10	10	612	68.4	5.2	0	23.11	4.07	cell organization and biogenesis;other metabolic processes;transport	other membranes;ER/Golgi				COPI-mediated anterograde transport; Intra-Golgi traffic; Retrograde transport at the Trans-Golgi-Network	3	0.03	0.981563	1	-0.25	0.00120624	0.00347035	-0.22	0.00153583	0.00494299	3.5	2.31	7.01	474415	472617	507528	474376	490079	497539	480740	471801	629057	585132	544158	544787	12
Q8NHH9	Atlastin-2	ATL2	8	4	6	3	583	66.2	5.48	0	23.096	11.6	cell organization and biogenesis	other membranes;ER/Golgi	other molecular function				0	0.46	0.00727147	0.0157949	-0.59	0.00413093	0.0101598	-0.13	0.920009	1	10.21	16.18	8.18	96687.3	105081	122294	114940	141984	160814	188534	131005	165970	166980	140144	165760	12
Q9BSL1	Ubiquitin-associated domain-containing protein 1	UBAC1	22	7	7	7	405	45.3	4.92	0	23.09	12.75	protein metabolism;other metabolic processes	plasma membrane;other membranes;cytosol;ER/Golgi;other cell component				Antigen processing: Ubiquitination & Proteasome degradation	1	0.02	0.965278	1	-0.21	0.00230527	0.00606687	-0.19	0.00327453	0.00940869	3.31	5.13	3.22	427475	420508	401520	400180	441402	389441	413227	418431	489196	468601	480462	454096	12
Q8IYR2	SET and MYND domain-containing protein 4	SMYD4	13	8	8	8	804	89.2	6.83	0	23.089	7.63	other metabolic processes;developmental processes	nucleus;other cell component	other molecular function		Histone modifications		1	0.38	0.0394791	0.0701841	-0.46	0.0346423	0.0656209	-0.07	0.996133	1	12.46	10.16	14.66	130461	114353	114457	95780	162734	133925	137835	161104	119271	160364	153401	170121	12
Q9C0C4	Semaphorin-4C	SEMA4C	11	8	8	8	833	92.6	7.28	0	23.088	7.31	cell organization and biogenesis;developmental processes;signal transduction;other biological processes	plasma membrane;other membranes;ER/Golgi;other cell component	signal transduction activity or receptor binding	Axon guidance	2q11.2 copy number variation syndrome		2	0.34	0.0525793	0.0902295	0.03	0.999344	1	0.37	0.0554837	0.104778	16.86	8.44	10.13	153092	208824	223476	174496	244087	214803	239344	264192	173772	202337	208925	171796	12
Q9Y3A3	MOB-like protein phocein	MOB4	31	6	14	6	225	26	5.78	0	23.084	13.14		other membranes;cytosol;ER/Golgi;other cell component	other molecular function				0	0.39	0.000862847	0.00242874	-0.21	0.0316073	0.0605747	0.18	0.0760483	0.137207	11.22	3.78	2.43	399582	360809	357554	302709	485309	456718	451085	483388	421064	421168	409241	400527	12
Q9BVC3	Sister chromatid cohesion protein DCC1	DSCC1	24	8	9	8	393	44.8	5.17	0	23.082	4.71	cell cycle OR cell proliferation;cell organization and biogenesis;protein metabolism;DNA metabolism;other metabolic processes;other biological processes	nucleus;other cell component	nucleic acid binding activity		Gastric cancer network 2	Polymerase switching on the C-strand of the telomere	2	-1.61	6.63479e-07	6.37471e-06	0.44	0.0132673	0.0282022	-1.16	9.02128e-06	7.44809e-05	1.61	17.14	9.76	521810	529743	538952	540022	138140	164307	207509	187220	408951	443011	377489	354051	12
P49721	Proteasome subunit beta type-2	PSMB2	23	5	11	5	201	22.8	7.02	0	23.08	23.89	protein metabolism;other metabolic processes;other biological processes	cytosol;nucleus;other cell component		Proteasome; Alzheimer disease; Parkinson disease; Amyotrophic lateral sclerosis; Huntington disease; Spinocerebellar ataxia; Prion disease; Pathways of neurodegeneration	Proteasome degradation; Alzheimer's disease and miRNA effects; Alzheimer's disease	Regulation of expression of SLITs and ROBOs; FCERI mediated NF-kB activation; Downstream TCR signaling; Antigen processing: Ubiquitination & Proteasome degradation; Activation of NF-kappaB in B cells; Oxygen-dependent proline hydroxylation of Hypoxia-inducible Factor Alpha; ER-Phagosome pathway; Cross-presentation of soluble exogenous antigens (endosomes); SCF-beta-TrCP mediated degradation of Emi1; APC/C:Cdc20 mediated degradation of Securin; APC/C:Cdh1 mediated degradation of Cdc20 and other APC/C:Cdh1 targeted proteins in late mitosis/early G1; Cdc20:Phospho-APC/C mediated degradation of Cyclin A; Vpu mediated degradation of CD4; Vif-mediated degradation of APOBEC3G; Degradation of beta-catenin by the destruction complex; Regulation of activated PAK-2p34 by proteasome mediated degradation; Separation of Sister Chromatids; Autodegradation of the E3 ubiquitin ligase COP1; Regulation of ornithine decarboxylase (ODC); ABC-family proteins mediated transport; AUF1 (hnRNP D0) binds and destabilizes mRNA; Asymmetric localization of PCP proteins; Degradation of AXIN; Degradation of DVL; Hedgehog ligand biogenesis; Hh mutants are degraded by ERAD; Dectin-1 mediated noncanonical NF-kB signaling; Degradation of GLI1 by the proteasome; Degradation of GLI2 by the proteasome; GLI3 is processed to GLI3R by the proteasome; Hedgehog 'on' state; Regulation of RAS by GAPs; NIK-->noncanonical NF-kB signaling; Defective CFTR causes cystic fibrosis; MAPK6/MAPK4 signaling; UCH proteinases; Ub-specific processing proteases; Orc1 removal from chromatin; CDK-mediated phosphorylation and removal of Cdc6; G2/M Checkpoints; Ubiquitin Mediated Degradation of Phosphorylated Cdc25A; Ubiquitin-dependent degradation of Cyclin D; The role of GTSE1 in G2/M progression after G2 checkpoint; FBXL7 down-regulates AURKA during mitotic entry and in early mitosis; RUNX1 regulates transcription of genes involved in differentiation of HSCs; Regulation of RUNX2 expression and activity; Regulation of PTEN stability and activity; Neddylation; Interleukin-1 signaling; KEAP1-NFE2L2 pathway; Autodegradation of Cdh1 by Cdh1:APC/C; SCF(Skp2)-mediated degradation of p27/p21; Assembly of the pre-replicative complex; Regulation of RUNX3 expression and activity; Negative regulation of NOTCH4 signaling; GSK3B and BTRC:CUL1-mediated-degradation of NFE2L2	69	0.16	0.00853268	0.0181606	-0.01	0.986047	1	0.15	0.0108314	0.025895	4.77	3.65	2.31	646661	602697	676404	633723	675808	718087	737881	707567	642137	622100	646917	657460	12
O75340	Programmed cell death protein 6	PDCD6	43	7	13	7	191	21.9	5.4	0	23.056	17.95	cell organization and biogenesis;stress response;transport;developmental processes;signal transduction;other biological processes	other membranes;cytosol;ER/Golgi;nucleus;other cytoplasmic organelle;other cell component	other molecular function		Epithelial to mesenchymal transition in colorectal cancer		1	-0.61	0.000100094	0.000377235	0.89	5.82245e-06	3.81424e-05	0.27	0.0293013	0.0604491	5.54	8.26	10.53	1.03237e+06	924418	915607	961510	632310	680178	602561	558691	585756	516979	503573	454328	12
Q9Y3L3	SH3 domain-binding protein 1	SH3BP1	12	7	8	7	701	75.7	6.77	0	23.053	7.81	cell organization and biogenesis;transport;signal transduction;other biological processes	plasma membrane;cytosol;nucleus;other cell component	signal transduction activity or receptor binding;enzyme regulator activity;other molecular function			RAC1 GTPase cycle	1	-0.28	0.67423	0.795433	-1.09	5.5952e-05	0.000247101	-1.37	2.45901e-05	0.000163152	16.38	17.02	8.38	63193	92079.8	89016.4	90373.4	93374.1	69375.6	78774.9	63644.1	194510	178019	216303	187573	12
Q86WA6	Valacyclovir hydrolase	BPHL	25	8	12	8	291	32.5	9.14	0	23.053	16.85	other metabolic processes;other biological processes	other membranes;mitochondrion	other molecular function			Phase I - Functionalization of compounds	1	-0.51	2.38653e-05	0.00011329	0.26	0.00343184	0.00861003	-0.25	0.00456557	0.0124343	4.7	7.04	5.54	558600	581079	563810	519310	394235	340243	394749	392221	474842	474828	459989	421098	12
P61254	60S ribosomal protein L26	RPL26	38	8	19	2	145	17.2	10.55	0	23.047	35.27	cell cycle OR cell proliferation;protein metabolism;RNA metabolism OR transcription;other metabolic processes;stress response;signal transduction;other biological processes	cytosol;translational apparatus;nucleus;other cell component	nucleic acid binding activity;other molecular function	Ribosome; Coronavirus disease	VEGFA-VEGFR2 signaling pathway; Cytoplasmic ribosomal proteins	Regulation of expression of SLITs and ROBOs; L13a-mediated translational silencing of Ceruloplasmin expression; Formation of a pool of free 40S subunits; GTP hydrolysis and joining of the 60S ribosomal subunit; Major pathway of rRNA processing in the nucleolus and cytosol; Nonsense Mediated Decay (NMD) enhanced by the Exon Junction Complex (EJC); SRP-dependent cotranslational protein targeting to membrane; Viral mRNA Translation; Response of EIF2AK4 (GCN2) to amino acid deficiency; Peptide chain elongation; Selenocysteine synthesis; Eukaryotic Translation Termination; Nonsense Mediated Decay (NMD) independent of the Exon Junction Complex (EJC)	17	0.81	1.9888e-09	1.40997e-07	-0.62	1.78258e-08	5.0447e-07	0.19	0.000269867	0.00115131	2.95	2.86	2.81	4.60396e+06	4.65869e+06	4.59741e+06	4.89156e+06	8.08822e+06	8.13254e+06	7.81794e+06	8.38431e+06	6.98513e+06	6.8709e+06	7.29107e+06	7.23124e+06	12
Q9P0J1	[Pyruvate dehydrogenase [acetyl-transferring]]-phosphatase 1, mitochondrial	PDP1	20	8	9	8	537	61	6.67	0	23.037	4.49	protein metabolism;other metabolic processes;other biological processes	mitochondrion;other cell component	other molecular function		Glucose metabolism in triple-negative breast cancer cells	Regulation of pyruvate dehydrogenase (PDH) complex	2	-0.55	2.96537e-05	0.000136006	0.65	8.2791e-06	5.12688e-05	0.1	0.351957	0.497231	3.18	9.82	2.61	350522	327795	337401	349756	257578	206464	246742	223847	212360	214757	222354	224036	12
Q9NQG6	Mitochondrial dynamics protein MID51	MIEF1	16	8	10	8	463	51.3	7.64	0	23.033	11.57	cell organization and biogenesis;stress response;other biological processes	other membranes;mitochondrion	other molecular function				0	-0.45	6.93526e-05	0.000275152	0.56	9.14918e-06	5.51288e-05	0.11	0.121171	0.203923	5	5.7	6.2	456366	427794	413237	409306	307858	308082	297674	338916	297153	306687	273047	270792	12
Q5VIR6	Vacuolar protein sorting-associated protein 53 homolog	VPS53	11	7	9	7	699	79.6	6.02	0	23.013	5.65							0	0.38	0.052871	0.0906191	-0.41	0.0153748	0.0320876	-0.03	0.713911	0.858386	8.97	7.55	17.88	134515	111095	118911	112640	153466	163894	147986	136600	142272	202345	165659	139616	12
Q6PJG6	BRCA1-associated ATM activator 1	BRAT1	15	8	9	8	821	88.1	5.27	0	23.012	2.27	cell cycle OR cell proliferation;other metabolic processes;stress response;other biological processes	nucleus;other cell component					0	-1.16	3.03265e-07	3.68432e-06	0.69	1.62561e-05	8.87552e-05	-0.47	0.000794329	0.0028197	3.14	9.48	8.06	268943	289385	282093	275545	119174	131406	141259	114782	175652	184764	152125	169939	12
Q9UIS9	Methyl-CpG-binding domain protein 1	MBD1	19	8	9	8	605	66.6	9.04	0	23.01	7.41	RNA metabolism OR transcription;other metabolic processes;other biological processes	nucleus;other cell component	nucleic acid binding activity;other molecular function		Sudden infant death syndrome (SIDS) susceptibility pathways	SUMOylation of transcription cofactors	2	-0.2	0.0270201	0.0505042	0.52	8.19849e-05	0.000342495	0.31	0.00390023	0.0109448	6.52	7.09	6.58	410665	377229	350175	379106	324711	350915	331539	295251	269019	258652	281576	240704	12
O15382	Branched-chain-amino-acid aminotransferase, mitochondrial	BCAT2	22	7	13	7	392	44.3	8.65	0	23.004	6.96	other metabolic processes;other biological processes	mitochondrion;nucleus	other molecular function	Cysteine and methionine metabolism; Valine, leucine and isoleucine degradation; Valine, leucine and isoleucine biosynthesis; Pantothenate and CoA biosynthesis; Metabolic pathways; 2-Oxocarboxylic acid metabolism; Biosynthesis of amino acids; Biosynthesis of cofactors	Trans-sulfuration, one-carbon metabolism and related pathways	Branched-chain amino acid catabolism	10	-0.7	0.0338904	0.0614708	0.35	0.303216	0.42628	-0.36	0.351916	0.497231	7.91	33.33	23.21	121397	110176	132470	115983	69205.6	41597.1	99650.4	77060.3	92042	63980.3	115765	94792	12
Q99417	c-Myc-binding protein	MYCBP	48	6	9	6	103	12	5.91	0	22.982	12.77	RNA metabolism OR transcription;other biological processes	mitochondrion;nucleus;other cell component	other molecular function		Pathways affected in adenoid cystic carcinoma		1	-0.35	0.00486466	0.0110354	0.16	0.0509398	0.0918799	-0.19	0.314962	0.453185	7.64	3.85	10.12	743894	675995	659062	620541	529188	517123	559755	515919	588056	495620	606791	629241	12
P57105	Synaptojanin-2-binding protein	SYNJ2BP	46	6	12	6	145	15.9	6.3	0	22.969	22.11	cell adhesion;cell-cell signaling;transport;signal transduction;other biological processes	plasma membrane;other membranes;mitochondrion;other cell component					0	-0.05	0.464455	0.592066	-0.06	0.976254	1	-0.11	0.361266	0.508334	6.31	5.73	8.32	700004	640218	621610	608043	626096	637173	595122	560046	649748	576258	669040	704516	12
Q96H55	Unconventional myosin-XIX	MYO19	10	8	11	8	970	109.1	7.71	0	22.965	7.42	cell organization and biogenesis;transport;other biological processes	other membranes;cytosol;cytoskeleton;mitochondrion	cytoskeletal activity;other molecular function			RHOT2 GTPase cycle; RHOT1 GTPase cycle	2	-0.01	0.742898	0.852984	-0.28	0.00903588	0.0201668	-0.29	0.00307566	0.00891645	6.88	8.04	4.67	305130	298239	286126	335597	320859	264097	303676	294781	371840	389712	348848	362201	12
Q6NXR4	TELO2-interacting protein 2	TTI2	18	7	7	7	508	56.9	7.09	0	22.963	5.51	other biological processes	cytosol;cytoskeleton;nucleus;other cell component					0	-0.51	0.00247754	0.00612311	0.27	0.0317334	0.0607752	-0.24	0.248261	0.373301	6.89	4.98	15.45	165009	158410	141284	148131	98525.3	106307	109276	110125	138426	94881.2	128313	126651	12
Q9H8M5	Metal transporter CNNM2	CNNM2	10	7	7	5	875	96.6	6.38	0	22.952	6.72	transport;other biological processes	plasma membrane;other membranes;other cell component	transporter activity;other molecular function				0	-0.34	0.0203076	0.0393016	-0.25	0.204218	0.305249	-0.59	0.00139519	0.00455657	10.9	15.51	4.9	153951	130488	119070	131818	116027	85739.2	116455	92394.3	159811	161800	152736	145094	12
O43633	Charged multivesicular body protein 2a	CHMP2A	21	5	9	5	222	25.1	5.97	0	22.952	21.61	cell cycle OR cell proliferation;cell organization and biogenesis;protein metabolism;other metabolic processes;stress response;transport;other biological processes	plasma membrane;other membranes;cytosol;cytoskeleton;nucleus;other cytoplasmic organelle;other cell component	other molecular function	Endocytosis; Necroptosis		Budding and maturation of HIV virion; Endosomal Sorting Complex Required For Transport (ESCRT); HCMV Late Events; Late endosomal microautophagy; Sealing of the nuclear envelope (NE) by ESCRT-III; Lysosome Vesicle Biogenesis; Macroautophagy; Pyroptosis; Translation of Replicase and Assembly of the Replication Transcription Complex; Translation of Replicase and Assembly of the Replication Transcription Complex	12	-0.25	0.0225799	0.0431527	-0.86	5.48743e-07	5.86754e-06	-1.11	8.86319e-08	2.3823e-06	9.37	2.75	4.33	339694	424457	401464	405702	346788	339391	324643	339218	735093	702472	779344	728972	12
Q9H8Y8	Golgi reassembly-stacking protein 2	GORASP2	17	7	8	6	452	47.1	4.82	0	22.947	14.58	cell organization and biogenesis;stress response;other biological processes	other membranes;ER/Golgi				Golgi Cisternae Pericentriolar Stack Reorganization	1	0.68	4.25111e-06	2.75127e-05	-0.46	0.000220815	0.000797413	0.22	0.00530451	0.0141224	3.9	5.26	8.71	559379	562561	591338	537923	993264	896533	890304	904336	828902	800988	741212	679407	12
Q8IVM0	Coiled-coil domain-containing protein 50	CCDC50	21	6	6	6	306	35.8	6.65	0	22.925	12.29	other biological processes	cytosol;other cell component	other molecular function				0	-0.44	9.32009e-07	8.24779e-06	0.56	1.05276e-07	1.7389e-06	0.13	0.0101706	0.0245524	4.32	2.26	2.1	562220	555974	540548	509723	396534	409613	401238	417319	367561	375466	383864	367376	12
Q15773	Myeloid leukemia factor 2	MLF2	34	7	9	7	248	28.1	6.9	0	22.922	7.88	other biological processes	nucleus;other cell component					0	0.27	0.0110278	0.0229029	-0.1	0.323548	0.450981	0.17	0.11651	0.196985	4.33	2.09	11.32	203263	207970	216551	224083	258655	253337	263905	252238	261537	243108	213151	205475	12
Q8NBX0	Saccharopine dehydrogenase-like oxidoreductase	SCCPDH	19	7	13	7	429	47.1	9.14	0	22.922	27.01	other metabolic processes	non-structural extracellular;other cell component	other molecular function			Platelet degranulation	1	-1.26	2.90123e-06	2.02663e-05	1.4	2.34742e-06	1.83514e-05	0.13	0.954253	1	2.3	5.68	19.01	259721	253346	266517	254810	109559	104596	101282	115319	96128.7	136658	93776	99402.3	12
O95870	Phosphatidylserine lipase ABHD16A	ABHD16A	18	8	9	8	558	63.2	8.13	0	22.915	4.04	other metabolic processes	other membranes	other molecular function	Glycerolipid metabolism; Metabolic pathways	IL-18 signaling pathway		3	-0.32	0.0647637	0.108655	-0.28	0.16025	0.247277	-0.6	0.00305804	0.00887761	9.94	17.94	10.03	117744	114258	95709.1	120260	97119.8	63564.3	93316.3	92951.5	118140	149710	144374	137883	12
Q5T481	RNA-binding protein 20	RBM20	8	9	9	8	1227	134.3	5.69	0	22.903	7.82							0	-0.09	0.476229	0.604502	0.22	0.00845246	0.0190197	0.13	0.0542508	0.102888	7.82	3.46	6.5	237062	255157	228627	211353	219172	231517	216838	214328	205599	197635	177071	201706	12
Q5W0V3	Protein FAM160B1	FAM160B1	10	8	9	8	765	86.5	5.29	0	22.852	6.62							0	0.03	0.752233	0.860723	0.01	0.897341	0.987454	0.05	0.956557	1	14.19	9.94	10.41	188266	249968	264350	229654	264443	271277	224345	227032	237495	214246	237361	274891	12
Q8IWF6	Protein DENND6A	DENND6A	17	9	10	9	608	69.5	8.27	0	22.85	6.94	other biological processes	cytosol;other cytoplasmic organelle;other cell component	enzyme regulator activity			RAB GEFs exchange GTP for GDP on RABs	1	0.55	1.43589e-07	2.11041e-06	-0.59	8.05747e-08	1.43113e-06	-0.03	0.539964	0.696628	2.38	3.38	4.02	181270	177092	187413	183711	260077	277483	274900	261099	281461	264936	287956	267425	12
Q96QD9	UAP56-interacting factor	FYTTD1	23	7	9	7	318	35.8	11.78	0	22.836	18.27	other metabolic processes;transport	nucleus	nucleic acid binding activity			Transport of Mature mRNA derived from an Intron-Containing Transcript; mRNA 3'-end processing; RNA Polymerase II Transcription Termination	3	-0.16	0.123767	0.192153	-0.37	4.17414e-05	0.000196009	-0.53	6.09811e-06	5.48699e-05	6.58	2.92	4.2	452695	512207	526301	513647	460148	483868	454466	456903	642934	707553	655274	666217	12
Q8NEU8	DCC-interacting protein 13-beta	APPL2	14	7	7	7	664	74.4	4.94	0	22.834	10.2	cell cycle OR cell proliferation;cell organization and biogenesis;other metabolic processes;stress response;transport;signal transduction;other biological processes	plasma membrane;other membranes;nucleus;other cytoplasmic organelle;other cell component	other molecular function				0	-0.43	0.00825829	0.017657	0.25	0.103151	0.170114	-0.19	0.278218	0.409778	10.11	8.49	10.84	105843	103632	115127	89778.8	86578.6	79854.5	70980.4	75478	76583.6	84411.3	98460.9	92476.5	12
Q7L592	Protein arginine methyltransferase NDUFAF7, mitochondrial	NDUFAF7	21	8	9	8	441	49.2	8.34	0	22.83	6.42	cell organization and biogenesis;protein metabolism;other metabolic processes	mitochondrion	other molecular function	Thermogenesis		Complex I biogenesis	2	0.47	0.000115473	0.000427114	-0.63	1.26888e-05	7.24464e-05	-0.16	0.103536	0.178091	4.42	5.69	6.87	219294	210042	210011	230239	288393	306971	273714	309308	341784	329055	291957	335023	12
O95825	Quinone oxidoreductase-like protein 1	CRYZL1	28	8	8	8	349	38.7	5.78	0	22.807	7.25	other metabolic processes		other molecular function				0	0.79	3.37946e-05	0.000151364	-1.12	1.44469e-06	1.24018e-05	-0.34	0.00852579	0.0210901	11.82	5.18	8.62	164795	156040	198746	193715	319891	318160	297947	287340	438583	396219	358100	380960	12
O95905	Protein ecdysoneless homolog	ECD	15	8	9	8	644	72.7	4.87	0	22.787	13.19	cell cycle OR cell proliferation;RNA metabolism OR transcription;other metabolic processes;other biological processes	cytosol;nucleus;other cell component	other molecular function				0	0.21	0.38222	0.502946	0.22	0.100178	0.165728	0.43	0.0115749	0.0274386	7.63	10.8	11.8	280210	303840	264361	312974	338033	271605	347923	336051	250959	272672	248882	204069	12
Q969H8	Myeloid-derived growth factor	MYDGF	31	6	15	6	173	18.8	6.68	0	22.781	16.3	developmental processes;other biological processes	non-structural extracellular;ER/Golgi				XBP1(S) activates chaperone genes	1	0.5	2.94458e-06	2.04678e-05	-0.37	4.96789e-05	0.000225066	0.13	0.0214042	0.046339	5.14	3.7	3.43	1.27286e+06	1.43003e+06	1.30289e+06	1.32222e+06	1.85771e+06	1.95007e+06	1.78174e+06	1.85832e+06	1.66694e+06	1.61903e+06	1.74907e+06	1.722e+06	12
Q9UQR1	Zinc finger protein 148	ZNF148	14	9	9	9	794	88.9	6.48	0	22.777	5.7	cell organization and biogenesis;RNA metabolism OR transcription;stress response;other biological processes	ER/Golgi;nucleus	nucleic acid binding activity;other molecular function				0	-0.34	0.000615483	0.00180985	0.18	0.0180636	0.0369008	-0.16	0.0875791	0.154207	7.14	2.89	5.68	258186	230152	264339	232152	190718	195214	191947	203271	214089	228898	199318	217601	12
Q9UI36	Dachshund homolog 1	DACH1	10	7	7	7	758	78.5	8.51	0	22.773	12.21	cell cycle OR cell proliferation;RNA metabolism OR transcription;developmental processes;other biological processes	cytosol;ER/Golgi;nucleus;other cell component	nucleic acid binding activity;other molecular function				0	-0.9	4.31014e-07	4.79938e-06	-0.29	0.00145073	0.00406626	-1.18	2.66862e-08	1.02987e-06	5.69	7.53	4.2	371912	404792	358159	397514	208627	204645	231916	194530	471217	504799	467616	459397	12
Q92572	AP-3 complex subunit sigma-1	AP3S1	49	8	14	8	193	21.7	5.39	0	22.758	11.28	cell organization and biogenesis;transport;signal transduction	other membranes;ER/Golgi;other cytoplasmic organelle;other cell component		Lysosome		Golgi Associated Vesicle Biogenesis	2	0.19	0.00558586	0.0124798	-0.28	0.000519258	0.00166547	-0.09	0.228708	0.348763	4.92	1.94	5.63	481703	480346	512190	454192	551294	565131	546346	539917	583758	585262	622099	541774	12
Q9H6Y2	WD repeat-containing protein 55	WDR55	19	7	11	7	383	42	4.92	0	22.744	17.22	RNA metabolism OR transcription;other metabolic processes	nucleus;other cell component					0	-0.43	2.12376e-05	0.000102494	0.04	0.841714	0.950286	-0.38	3.57664e-05	0.000219157	3.39	5.87	5.24	531785	491574	514008	501831	380777	387576	375780	338970	498820	536933	476750	487741	12
Q5SYE7	NHS-like protein 1	NHSL1	6	7	7	7	1610	170.6	6.96	0	22.738	8.76	other biological processes				Thyroid hormones production and peripheral downstream signaling effects		1	-0.08	0.746821	0.855968	0.2	0.711014	0.841794	0.12	0.997873	1	12.55	15.58	21.09	147040	116071	146062	119793	132015	96321	139545	118779	114602	97410.6	157741	116237	12
O75608	Acyl-protein thioesterase 1	LYPLA1	23	5	8	5	230	24.7	6.77	0	22.723	13.92	protein metabolism;other metabolic processes;other biological processes	plasma membrane;other membranes;cytosol;ER/Golgi;nucleus;other cell component	other molecular function	Glycerophospholipid metabolism; Choline metabolism in cancer		RAS processing; eNOS activation	4	-0.34	0.000473937	0.00144205	0.75	1.34792e-06	1.17493e-05	0.41	0.000284497	0.00119914	6.35	7.61	1.83	785833	778459	703869	697936	598993	616402	570721	516274	444740	426569	441883	437041	12
Q8N2F6	Armadillo repeat-containing protein 10	ARMC10	26	6	8	6	343	37.5	6.61	0	22.712	10.06	other biological processes	other membranes;mitochondrion;ER/Golgi	other molecular function				0	-0.01	0.984709	1	0.33	0.0791803	0.135287	0.32	0.102418	0.176422	16.06	7.05	10.32	47461.6	56633.4	60827.5	42594.9	53043.6	53933.5	46011.1	50020.4	38619.8	44026.5	37860.3	46835.4	12
Q96B54	Zinc finger protein 428	ZNF428	30	4	7	4	188	20.5	4.17	0	22.71	15.02			other molecular function				0	-0.25	0.0734001	0.121257	0.23	0.0443423	0.0814862	-0.02	0.944224	1	10.67	3.72	11.82	219931	283421	240569	254531	201977	211520	204238	219176	173102	201940	219664	228103	12
Q92575	UBX domain-containing protein 4	UBXN4	16	7	8	7	508	56.7	6.38	0	22.71	12.52	protein metabolism;other metabolic processes;stress response	other membranes;cytosol;ER/Golgi;nucleus		Protein processing in endoplasmic reticulum			1	0.18	0.0297656	0.0549977	-0.51	8.88589e-05	0.000367436	-0.33	0.00398869	0.0111461	0.92	7.61	6.68	767687	771257	775409	784214	891397	974567	857863	815618	1.1041e+06	959801	1.10482e+06	1.09783e+06	12
Q7L4I2	Arginine/serine-rich coiled-coil protein 2	RSRC2	23	9	9	9	434	50.5	11.33	0	22.709	6.94							0	-0.28	0.000529403	0.00158613	-0.49	1.27908e-05	7.28818e-05	-0.77	2.16823e-07	4.34317e-06	1.35	4.73	6.77	538388	547114	556100	550224	463929	415534	447632	455012	794484	819903	750516	701717	12
Q53ET0	CREB-regulated transcription coactivator 2	CRTC2	12	6	6	6	693	73.3	7.11	0	22.703	9.75	cell organization and biogenesis;protein metabolism;other metabolic processes;transport;other biological processes	nucleus;other cell component	other molecular function	PI3K-Akt signaling pathway; AMPK signaling pathway; Glucagon signaling pathway; Insulin resistance; Human T-cell leukemia virus 1 infection	AMP-activated protein kinase signaling; Focal adhesion: PI3K-Akt-mTOR-signaling pathway	Heme signaling; Circadian Clock; Transcriptional activation of mitochondrial biogenesis	10	0.13	0.624129	0.747965	0.34	0.27755	0.396367	0.47	0.0679895	0.124564	16.31	22.08	21.53	77162.6	70389.7	87198.6	58708.3	79412.5	110632	81753.1	66359.5	57280.1	43609.4	74419	58877.3	12
Q53H47	Histone-lysine N-methyltransferase SETMAR	SETMAR	13	8	8	8	684	78	7.14	0	22.702	4.54	cell cycle OR cell proliferation;cell organization and biogenesis;protein metabolism;DNA metabolism;other metabolic processes;stress response;signal transduction;other biological processes	nucleus;other cell component	nucleic acid binding activity;other molecular function	Lysine degradation; Metabolic pathways	Histone modifications		3	-0.17	0.0649771	0.108906	0.32	0.00760966	0.0173346	0.15	0.381781	0.53116	4.68	9.92	7.92	175019	195714	188749	183828	172455	170819	137871	161329	142369	134404	158352	157445	12
Q9HCM4	Band 4.1-like protein 5	EPB41L5	11	7	8	6	733	81.8	6.58	0	22.684	9.94	cell adhesion;cell organization and biogenesis;developmental processes;other biological processes	plasma membrane;other membranes;cytosol;cytoskeleton;nucleus;other cell component	cytoskeletal activity;other molecular function		Endoderm differentiation; Mesodermal commitment pathway; Mesodermal commitment pathway	Neurexins and neuroligins	4	0.01	0.97529	1	-0.28	0.0187585	0.0381277	-0.27	0.0260724	0.0549053	6.92	11.98	5.99	122863	103999	116079	112147	130599	105801	124211	102147	133064	143118	151090	134346	12
P00167	Cytochrome b5	CYB5A	39	4	8	4	134	15.3	4.96	0	22.681	13.99	other metabolic processes;transport	other membranes;cytosol;mitochondrion;ER/Golgi;other cell component	transporter activity;other molecular function		Oxidation by cytochrome P450	Vitamin C (ascorbate) metabolism	2	-0.06	0.721188	0.834032	-0.08	0.759151	0.884721	-0.14	0.334434	0.476074	9.38	4.71	5.71	316180	262028	270306	308841	263288	270798	292237	284475	274165	311453	302253	308634	12
P51948	CDK-activating kinase assembly factor MAT1	MNAT1	23	7	9	7	309	35.8	6.09	0	22.68	14.5	cell cycle OR cell proliferation;cell organization and biogenesis;DNA metabolism;RNA metabolism OR transcription;other metabolic processes;stress response;developmental processes;other biological processes	nucleus	enzyme regulator activity;other molecular function	Basal transcription factors; Nucleotide excision repair	Eukaryotic transcription initiation; G1 to S cell cycle control; Nucleotide excision repair; DNA repair pathways, full network; Nucleotide excision repair in xeroderma pigmentosum	RUNX1 regulates transcription of genes involved in differentiation of HSCs; NoRC negatively regulates rRNA expression; RNA Polymerase I Promoter Escape; Formation of RNA Pol II elongation complex ; Formation of the Early Elongation Complex; Formation of HIV elongation complex in the absence of HIV Tat; Formation of the HIV-1 Early Elongation Complex; RNA Pol II CTD phosphorylation and interaction with CE during HIV infection; Formation of HIV-1 elongation complex containing HIV-1 Tat; RNA Polymerase II Pre-transcription Events; TP53 Regulates Transcription of DNA Repair Genes; mRNA Capping; RNA Pol II CTD phosphorylation and interaction with CE; HIV Transcription Initiation; RNA Polymerase II HIV Promoter Escape; RNA Polymerase II Promoter Escape; RNA Polymerase II Transcription Pre-Initiation And Promoter Opening; RNA Polymerase II Transcription Initiation; Cyclin D associated events in G1; Cyclin A/B1/B2 associated events during G2/M transition; RNA Polymerase I Transcription Initiation; RNA Polymerase I Transcription Termination; Formation of TC-NER Pre-Incision Complex; Dual incision in TC-NER; Gap-filling DNA repair synthesis and ligation in TC-NER; Formation of Incision Complex in GG-NER; Cyclin E associated events during G1/S transition ; Cyclin A:Cdk2-associated events at S phase entry	40	-0.05	0.819911	0.915975	0.21	0.139182	0.219517	0.16	0.327561	0.467873	2.99	5.65	12.26	361331	356946	370497	381791	379802	336438	365123	342498	323661	387236	297168	307933	12
Q9H9F9	Actin-related protein 5	ACTR5	15	7	8	7	607	68.3	5.27	0	22.672	4.85	cell organization and biogenesis;DNA metabolism;other metabolic processes;stress response;other biological processes	nucleus;other cell component				UCH proteinases; DNA Damage Recognition in GG-NER	2	-0.43	0.00401576	0.00935454	0.23	0.145261	0.227205	-0.2	0.0967771	0.167839	7.22	5.13	13.42	124453	138374	117474	133264	94762.1	96469.6	102064	90172.5	102206	131114	118272	98410.6	12
Q9NVH6	Trimethyllysine dioxygenase, mitochondrial	TMLHE	19	7	7	7	421	49.5	7.72	0	22.667	11.61	other metabolic processes;other biological processes	mitochondrion	other molecular function	Lysine degradation; Metabolic pathways		Carnitine synthesis	3	-0.63	2.55275e-07	3.24184e-06	0.52	1.51978e-06	1.28515e-05	-0.12	0.0411053	0.0809159	2.37	5.16	4.06	492015	472035	499226	485272	313368	293674	316559	333190	326124	349580	333788	356137	12
Q13084	39S ribosomal protein L28, mitochondrial	MRPL28	25	7	13	7	256	30.1	8.29	0	22.665	10.55	protein metabolism;other metabolic processes	other membranes;cytosol;mitochondrion;translational apparatus	other molecular function	Ribosome		Mitochondrial translation initiation; Mitochondrial translation elongation; Mitochondrial translation termination	4	-1	6.46917e-05	0.000259153	0.97	0.000103684	0.00042018	-0.02	0.891404	0.98687	6.95	14.68	13.5	479340	473894	505600	426891	202893	264123	274008	215746	220496	220086	267358	286336	12
Q9BRT2	Ubiquinol-cytochrome-c reductase complex assembly factor 2	UQCC2	58	6	9	6	126	14.9	7.37	0	22.664	12.92	cell organization and biogenesis;other biological processes	other membranes;mitochondrion;nucleus			Mitochondrial complex III assembly		1	-0.62	1.62367e-06	1.27216e-05	0.76	2.60514e-07	3.30608e-06	0.14	0.0374353	0.0747373	3.92	5.92	5.23	731712	674725	690430	673566	416184	467273	464526	425845	403636	368812	418098	401735	12
O43681	ATPase ASNA1	ASNA1	26	8	12	8	348	38.8	4.91	0	22.664	20.97	cell organization and biogenesis;transport	other membranes;ER/Golgi;nucleus;other cell component	transporter activity;other molecular function			Insertion of tail-anchored proteins into the endoplasmic reticulum membrane	1	0.55	6.04149e-06	3.62274e-05	-0.42	0.000133183	0.000520113	0.14	0.0207585	0.0451735	6.98	3.47	3.66	615055	622525	714402	644565	976053	945590	913015	905306	848946	787122	841508	851778	12
P42574	Caspase-3	CASP3	31	9	11	9	277	31.6	6.54	0	22.647	13.04	cell organization and biogenesis;protein metabolism;other metabolic processes;stress response;developmental processes;signal transduction;other biological processes	plasma membrane;other membranes;cytosol;nucleus;other cell component	signal transduction activity or receptor binding;enzyme regulator activity;other molecular function	Platinum drug resistance; MAPK signaling pathway; p53 signaling pathway; Apoptosis; Apoptosis; Natural killer cell mediated cytotoxicity; IL-17 signaling pathway; TNF signaling pathway; Serotonergic synapse; Non-alcoholic fatty liver disease; AGE-RAGE signaling pathway in diabetic complications; Alcoholic liver disease; Alzheimer disease; Parkinson disease; Amyotrophic lateral sclerosis; Huntington disease; Prion disease; Pathways of neurodegeneration; Epithelial cell signaling in Helicobacter pylori infection; Pathogenic Escherichia coli infection; Salmonella infection; Pertussis; Legionellosis; Toxoplasmosis; Amoebiasis; Tuberculosis; Hepatitis C; Hepatitis B; Measles; Human cytomegalovirus infection; Influenza A; Human papillomavirus infection; Kaposi sarcoma-associated herpesvirus infection; Herpes simplex virus 1 infection; Epstein-Barr virus infection; Human immunodeficiency virus 1 infection; Pathways in cancer; Viral carcinogenesis; Proteoglycans in cancer; MicroRNAs in cancer; Colorectal cancer; Small cell lung cancer; Viral myocarditis; Lipid and atherosclerosis	miRNA regulation of DNA damage response; Prolactin signaling pathway; Alzheimer's disease and miRNA effects; TNF-alpha signaling pathway; AGE/RAGE pathway; Allograft rejection; Corticotropin-releasing hormone signaling pathway; Parkinson's disease pathway; Oncostatin M signaling pathway; Brain-derived neurotrophic factor (BDNF) signaling pathway; Spinal cord injury; Amyotrophic lateral sclerosis (ALS); Nanomaterial induced apoptosis; Apoptosis; Fas ligand pathway and stress induction of heat shock proteins; Copper homeostasis; Hepatitis C and hepatocellular carcinoma; MAPK signaling pathway; Apoptosis modulation by HSP70; ERK pathway in Huntington's disease; Oxidative damage response; miRNA regulation of p53 pathway in prostate cancer; Prion disease pathway; Chromosomal and microsatellite instability in colorectal cancer ; Non-small cell lung cancer; MTHFR deficiency; Acute viral myocarditis; Nonalcoholic fatty liver disease; Measles virus infection; Small cell lung cancer; Gastrin signaling pathway; Hepatitis B infection; Netrin-UNC5B signaling pathway; IL-18 signaling pathway; Host-pathogen interaction of human coronaviruses - apoptosis; Peroxiredoxin 2 induced ovarian failure; Complement system in neuronal development and plasticity; Network map of SARS-CoV-2 signaling pathway; Alzheimer's disease; DYRK1A; Sudden infant death syndrome (SIDS) susceptibility pathways; DNA damage response	Degradation of the extracellular matrix; Apoptosis induced DNA fragmentation; Signaling by Hippo; Activation of caspases through apoptosome-mediated cleavage; SMAC (DIABLO) binds to IAPs ; SMAC(DIABLO)-mediated dissociation of IAP:caspase complexes ; Caspase activation via Dependence Receptors in the absence of ligand; Pyroptosis; Caspase-mediated cleavage of cytoskeletal proteins; NADE modulates death signalling; Other interleukin signaling; Apoptotic cleavage of cell adhesion proteins; Stimulation of the cell death response by PAK-2p34	101	-0.22	0.000551834	0.00164455	0.38	9.05672e-06	5.47271e-05	0.16	0.00680364	0.0174456	5.04	3.31	3.16	1.40968e+06	1.25259e+06	1.29405e+06	1.32662e+06	1.06675e+06	1.15463e+06	1.12192e+06	1.12964e+06	1.02536e+06	1.01331e+06	953301	999187	12
P55327	Tumor protein D52	TPD52	31	4	7	4	224	24.3	4.83	0	22.645	13.38	transport;other biological processes	ER/Golgi;other cell component	other molecular function			Golgi Associated Vesicle Biogenesis	1	-0.45	0.001094	0.00298613	-0.29	0.0406111	0.0755452	-0.74	4.18415e-05	0.000248564	11.33	6.41	7.67	265500	288334	237927	223807	189908	178988	189179	165084	273359	313213	328228	299735	12
Q6P1R4	tRNA-dihydrouridine(16/17) synthase [NAD(P)(+)]-like	DUS1L	17	7	7	7	473	53.2	8.29	0	22.642	8.59	RNA metabolism OR transcription;other metabolic processes		other molecular function				0	-0.15	0.497634	0.62704	-0.51	0.000401708	0.00132911	-0.66	0.000108279	0.000539985	9.15	8.28	9.57	119823	99481.3	102532	116293	97955.1	114220	99069.6	95760.6	155032	150155	156474	184331	12
Q93096	Protein tyrosine phosphatase type IVA 1	PTP4A1	40	6	7	3	173	19.8	8.97	0	22.636	11.34	cell cycle OR cell proliferation;protein metabolism;other metabolic processes;other biological processes	plasma membrane;other membranes;cytoskeleton;ER/Golgi;nucleus;other cytoplasmic organelle;other cell component	other molecular function				0	0.54	9.67444e-05	0.0003662	-0.28	0.0112531	0.0244657	0.26	0.0113849	0.0270111	8.23	6.64	2.48	353772	303762	305613	297677	461047	426848	459932	400696	360960	368043	382974	370355	12
Q9Y4Z0	U6 snRNA-associated Sm-like protein LSm4	LSM4	37	4	13	4	139	15.3	9.99	0	22.622	19.68	cell organization and biogenesis;RNA metabolism OR transcription;other metabolic processes	other membranes;cytosol;nucleus;other cell component	nucleic acid binding activity;other molecular function	RNA degradation; Spliceosome	Ciliary landscape	mRNA Splicing - Major Pathway; mRNA decay by 5' to 3' exoribonuclease	5	-0.03	0.758535	0.865852	0.43	0.00110964	0.00323184	0.4	0.00291158	0.00854979	4.89	5.01	12.75	1.00654e+06	899805	925168	930285	839231	947186	902994	913914	585780	635481	744779	768168	12
Q9BYC9	39S ribosomal protein L20, mitochondrial	MRPL20	33	5	7	5	149	17.4	10.86	0	22.622	13.31	cell organization and biogenesis;protein metabolism;other metabolic processes	other membranes;mitochondrion;translational apparatus	nucleic acid binding activity;other molecular function	Ribosome		Mitochondrial translation initiation; Mitochondrial translation elongation; Mitochondrial translation termination	4	-0.9	1.61518e-08	4.45208e-07	0.98	7.49962e-09	2.68657e-07	0.09	0.276516	0.407698	1.31	5.49	4.77	552880	548350	537944	553546	304333	273628	308661	287373	288708	268396	292412	266971	12
P48730	Casein kinase I isoform delta	CSNK1D	23	8	8	3	415	47.3	9.74	0	22.62	5.05	cell-cell signaling;cell cycle OR cell proliferation;cell organization and biogenesis;protein metabolism;other metabolic processes;transport;signal transduction;other biological processes	plasma membrane;other membranes;cytosol;cytoskeleton;ER/Golgi;nucleus;other cell component	kinase activity;other molecular function	Hedgehog signaling pathway; Hippo signaling pathway; Gap junction; Circadian rhythm	Melatonin metabolism and effects; Wnt signaling pathway; Hedgehog signaling pathway	Recruitment of NuMA to mitotic centrosomes; Regulation of PLK1 Activity at G2/M Transition; Loss of Nlp from mitotic centrosomes; Recruitment of mitotic centrosome proteins and complexes; Anchoring of the basal body to the plasma membrane; AURKA Activation by TPX2; Major pathway of rRNA processing in the nucleolus and cytosol; Circadian Clock; COPII-mediated vesicle transport	17	-0.68	0.000558654	0.00166134	-0.3	0.0370942	0.0697673	-0.97	2.40164e-05	0.00016023	7.71	15.73	7.31	24237.2	25121	21576.2	25843.1	14277.1	12262.5	16710.6	17519.6	33626.6	29766	30853.2	28333.1	12
Q96AQ8	Mitochondrial calcium uniporter regulator 1	MCUR1	22	8	9	8	359	39.7	9.63	0	22.604	11.65	transport;other biological processes	mitochondrion					0	-0.43	2.55259e-05	0.000119819	0.03	0.659026	0.795215	-0.4	5.97823e-05	0.000332063	4.31	5.75	4.11	798190	834180	770647	757001	556715	609325	619935	556864	783754	728065	799314	755035	12
P61421	V-type proton ATPase subunit d 1	ATP6V0D1	20	7	12	7	351	40.3	5	0	22.594	16.63	cell organization and biogenesis;transport;developmental processes;other biological processes	plasma membrane;other membranes;ER/Golgi;other cytoplasmic organelle;other cell component	transporter activity;other molecular function	Oxidative phosphorylation; Metabolic pathways; Lysosome; Phagosome; Synaptic vesicle cycle; Collecting duct acid secretion; Vibrio cholerae infection; Epithelial cell signaling in Helicobacter pylori infection; Tuberculosis; Human papillomavirus infection; Viral carcinogenesis; Rheumatoid arthritis	VEGFA-VEGFR2 signaling pathway	Amino acids regulate mTORC1; XBP1(S) activates chaperone genes; ROS and RNS production in phagocytes; Insulin receptor recycling; Transferrin endocytosis and recycling; Ion channel transport	19	-0.2	0.00333378	0.0079195	0.41	8.43748e-06	5.18713e-05	0.21	0.000921368	0.00319253	4.73	4.34	3.45	845696	831449	862052	924376	736546	805640	744480	739664	635636	616695	669302	648825	12
Q8IYB3	Serine/arginine repetitive matrix protein 1	SRRM1	11	7	10	7	904	102.3	11.84	0	22.593	7.93	RNA metabolism OR transcription;other metabolic processes;other biological processes	cytosol;nucleus	nucleic acid binding activity	Nucleocytoplasmic transport; mRNA surveillance pathway	mRNA processing	mRNA 3'-end processing; RNA Polymerase II Transcription Termination; mRNA Splicing - Major Pathway; Transport of Mature mRNA derived from an Intron-Containing Transcript; RHOBTB2 GTPase cycle; RHOBTB1 GTPase cycle	9	0.03	0.908534	0.980242	-0.22	0.0189983	0.0385137	-0.19	0.0363855	0.0729358	3.93	5.78	5.29	436756	471638	442709	433089	448480	488296	450724	424933	511704	465513	514079	526266	12
Q9H425	Uncharacterized protein C1orf198	C1orf198	31	8	11	8	327	36.3	5.72	0	22.581	3.68		cytosol					0	0.32	0.00462291	0.0105239	0.67	2.24782e-05	0.000116083	0.98	8.21677e-07	1.21277e-05	6.82	2.3	10.16	206117	175010	196712	196946	234871	244823	245378	247339	128269	119950	131754	104144	12
P28749	Retinoblastoma-like protein 1	RBL1	11	10	11	10	1068	120.8	7.5	0	22.551	0	cell cycle OR cell proliferation;cell organization and biogenesis;other biological processes	nucleus;other cell component	nucleic acid binding activity;other molecular function	Cell cycle; Cellular senescence; TGF-beta signaling pathway; Human papillomavirus infection; Viral carcinogenesis	Cell cycle; Adipogenesis; TGF-beta signaling pathway; FGFR3 signaling in chondrocyte proliferation and terminal differentiation; DYRK1A; ID signaling pathway	SMAD2/SMAD3:SMAD4 heterotrimer regulates transcription; Cyclin D associated events in G1; TP53 Regulates Transcription of Genes Involved in G2 Cell Cycle Arrest; G1/S-Specific Transcription; Transcription of E2F targets under negative control by DREAM complex; Transcription of E2F targets under negative control by p107 (RBL1) and p130 (RBL2) in complex with HDAC1	18	-0.89	0.0532881	0.0912409	0.06	0.999304	1	-0.82	0.0563225	0.106242	19.62	46.08	11.17	69282	70001.7	48731.7	80076	29241.4	18328.9	56979.4	48355.1	73297.7	56364.7	63881.2	69384.9	12
O14795	Protein unc-13 homolog B	UNC13B	7	10	11	10	1591	180.6	5.99	0	22.55	7.13	cell-cell signaling;cell organization and biogenesis;transport;other biological processes	plasma membrane;other membranes;cytosol;ER/Golgi;other cell component	other molecular function	Synaptic vesicle cycle	Synaptic vesicle pathway; 16p11.2 proximal deletion syndrome; Monoamine transport	Glutamate Neurotransmitter Release Cycle; Serotonin Neurotransmitter Release Cycle; Norepinephrine Neurotransmitter Release Cycle; Dopamine Neurotransmitter Release Cycle; Acetylcholine Neurotransmitter Release Cycle	9	-0.46	0.000710408	0.00206229	0	0.989023	1	-0.46	0.000596251	0.0022186	5.84	9.01	6.71	275235	274555	242215	266234	177820	184010	210536	211821	279228	282262	243593	261449	12
Q9H9Y2	Ribosome production factor 1	RPF1	38	10	12	10	349	40.1	10.01	0	22.534	4.88	RNA metabolism OR transcription;other metabolic processes	nucleus;other cell component	nucleic acid binding activity				0	0.07	0.229627	0.325763	-0.15	0.0224601	0.0447199	-0.08	0.325167	0.465164	3.01	6.31	3.79	691706	666564	694310	717484	701298	691164	756358	789125	744634	746620	796933	795550	12
Q16537	Serine/threonine-protein phosphatase 2A 56 kDa regulatory subunit epsilon isoform	PPP2R5E	15	6	7	4	467	54.7	6.95	0	22.531	9.69	protein metabolism;other metabolic processes;signal transduction	cytosol;nucleus;other cell component	enzyme regulator activity	mRNA surveillance pathway; Sphingolipid signaling pathway; Oocyte meiosis; PI3K-Akt signaling pathway; AMPK signaling pathway; Adrenergic signaling in cardiomyocytes; Dopaminergic synapse; Human papillomavirus infection	Focal adhesion: PI3K-Akt-mTOR-signaling pathway; Wnt signaling pathway and pluripotency; PI3K-Akt signaling pathway; Glycogen synthesis and degradation; Cohesin complex - Cornelia de Lange syndrome; DNA damage response (only ATM dependent)	Separation of Sister Chromatids; Resolution of Sister Chromatid Cohesion; RHO GTPases Activate Formins; EML4 and NUDC in mitotic spindle formation; Amplification of signal from unattached kinetochores via a MAD2 inhibitory signal; PI5P, PP2A and IER3 Regulate PI3K/AKT Signaling; Disassembly of the destruction complex and recruitment of AXIN to the membrane; RAF activation; Beta-catenin phosphorylation cascade; Signaling by GSK3beta mutants; CTNNB1 S33 mutants aren't phosphorylated; CTNNB1 S37 mutants aren't phosphorylated; CTNNB1 S45 mutants aren't phosphorylated; CTNNB1 T41 mutants aren't phosphorylated; APC truncation mutants have impaired AXIN binding; AXIN missense mutants destabilize the destruction complex; Truncations of AMER1 destabilize the destruction complex; Negative regulation of MAPK pathway; Platelet sensitization by LDL; CTLA4 inhibitory signaling	36	0.07	0.855335	0.941332	-0.28	0.53546	0.677403	-0.21	0.8407	0.955979	18.68	20.22	11.31	63100	90883.9	74102.8	61543.8	99825.1	75237	65494.5	68324.7	80517.2	85129.4	69692.7	91662	12
Q8WWI5	Choline transporter-like protein 1	SLC44A1	13	7	9	7	657	73.3	8.6	0	22.53	8.64	other metabolic processes;transport	plasma membrane;other membranes;cytosol;mitochondrion;nucleus	transporter activity	Choline metabolism in cancer		Synthesis of PC; Transport of bile salts and organic acids, metal ions and amine compounds; Choline catabolism	4	-0.13	0.0652623	0.10936	0.4	0.001552	0.00431027	0.28	0.0745962	0.13505	1.38	10.92	6.1	235232	228384	234061	230338	213975	214934	211618	169392	189329	163597	178378	173014	12
Q6PJI9	GATOR complex protein WDR59	WDR59	10	7	7	7	974	109.7	7.91	0	22.52	6.91	stress response;other biological processes	other membranes;other cytoplasmic organelle;other cell component	other molecular function	mTOR signaling pathway		Amino acids regulate mTORC1	2	-0.03	0.793979	0.893332	0.35	0.358646	0.491101	0.32	0.716556	0.860337	8.19	15.38	26.92	84978.2	86966.3	96463.3	100796	93557.9	95185.8	86431.6	66562.6	61191.1	64223.8	80755.9	107240	12
O43524	Forkhead box protein O3	FOXO3	18	8	8	6	673	71.2	5.16	0	22.516	4.7	cell-cell signaling;RNA metabolism OR transcription;other metabolic processes;stress response;developmental processes;signal transduction;other biological processes	other membranes;cytosol;mitochondrion;nucleus;other cell component	nucleic acid binding activity;other molecular function	EGFR tyrosine kinase inhibitor resistance; Chemokine signaling pathway; FoxO signaling pathway; Mitophagy; PI3K-Akt signaling pathway; AMPK signaling pathway; Longevity regulating pathway; Longevity regulating pathway; Cellular senescence; Neurotrophin signaling pathway; Prolactin signaling pathway; Alcoholic liver disease; Shigellosis; Chemical carcinogenesis; Endometrial cancer; Non-small cell lung cancer	IL-5 signaling pathway; Energy metabolism; Glioblastoma signaling pathways; Brain-derived neurotrophic factor (BDNF) signaling pathway; Spinal cord injury; Kit receptor signaling pathway; Copper homeostasis; NAD metabolism, sirtuins and aging; Imatinib and chronic myeloid leukemia; Pathways affected in adenoid cystic carcinoma; Hematopoietic stem cell gene regulation by GABP alpha/beta complex; PI3K-AKT-mTOR signaling pathway and therapeutic opportunities; VEGFA-VEGFR2 signaling pathway; Angiopoietin-like protein 8 regulatory pathway; Chemokine signaling pathway; Focal adhesion: PI3K-Akt-mTOR-signaling pathway; Endometrial cancer; PI3K-Akt signaling pathway; Non-small cell lung cancer; Leukocyte-intrinsic Hippo pathway functions; Gastrin signaling pathway; EGFR tyrosine kinase inhibitor resistance; Insulin signaling; IL-2 signaling pathway; GDNF signaling; DNA damage response (only ATM dependent)	MAPK6/MAPK4 signaling; AKT phosphorylates targets in the nucleus; Constitutive Signaling by AKT1 E17K in Cancer; Regulation of localization of FOXO transcription factors; FOXO-mediated transcription of oxidative stress, metabolic and neuronal genes; Signaling by NODAL; Interleukin-4 and Interleukin-13 signaling; FOXO-mediated transcription of cell cycle genes; Estrogen-dependent nuclear events downstream of ESR-membrane signaling; Deregulated CDK5 triggers multiple neurodegenerative pathways in Alzheimer's disease models; RUNX3 regulates BCL2L11 (BIM) transcription; FLT3 Signaling; FOXO-mediated transcription of cell death genes; Regulation of FOXO transcriptional activity by acetylation	56	-0.03	0.815129	0.911882	0.34	0.003097	0.00786526	0.31	0.00749895	0.0188945	6.75	9.4	5.3	290036	246989	272661	262232	280079	281247	245111	233238	219538	197659	219444	203683	12
O14639	Actin-binding LIM protein 1	ABLIM1	10	7	7	7	778	87.6	8.59	0	22.512	7.08	cell organization and biogenesis;other biological processes	cytoskeleton;other cell component	cytoskeletal activity;other molecular function	Axon guidance	Male infertility	DCC mediated attractive signaling	3	0.16	0.141499	0.214997	-0.42	0.00104755	0.00306891	-0.27	0.0212834	0.046125	2.51	5.57	11.82	159345	153633	163152	157323	169382	183542	188691	169363	185785	204079	245365	220223	12
Q2TBE0	CWF19-like protein 2	CWF19L2	14	12	12	12	894	103.7	8.65	0	22.505	6.44	RNA metabolism OR transcription;other metabolic processes	nucleus					0	-0.26	0.0262786	0.0493024	-0.24	0.0400504	0.0747313	-0.5	0.000448629	0.00174172	4.3	4.83	9.97	619264	628862	570484	597055	517134	549565	493662	500623	692171	605627	761155	744027	12
O43324	Eukaryotic translation elongation factor 1 epsilon-1	EEF1E1	35	7	14	7	174	19.8	8.54	0	22.502	23.48	protein metabolism;other metabolic processes;other biological processes	cytosol;nucleus;other cell component				Selenoamino acid metabolism; Cytosolic tRNA aminoacylation	2	-0.03	0.632869	0.756402	0.32	4.96871e-06	3.3571e-05	0.29	1.05698e-05	8.49509e-05	3.37	2.27	3.41	1.22253e+06	1.16159e+06	1.23589e+06	1.15872e+06	1.16636e+06	1.17352e+06	1.20301e+06	1.1383e+06	954411	957956	896175	966658	12
Q9BQ69	ADP-ribose glycohydrolase MACROD1	MACROD1	26	6	11	6	325	35.5	9.51	0	22.502	11.47	protein metabolism;other metabolic processes;stress response	nucleus	other molecular function				0	-0.76	8.49164e-07	7.74287e-06	0.37	0.000176169	0.000658128	-0.39	0.000339349	0.0013792	3.6	5.03	7.31	327708	343634	314983	332360	205561	194626	181733	195931	265313	246682	264263	226345	12
P84243	Histone H3.3	H3-3A	36	8	37	1	136	15.3	11.27	0	22.501	67.54	cell cycle OR cell proliferation;cell organization and biogenesis;developmental processes;other biological processes	non-structural extracellular;nucleus;other cell component	nucleic acid binding activity;other molecular function	Neutrophil extracellular trap formation; Alcoholism; Shigellosis; Transcriptional misregulation in cancer; Systemic lupus erythematosus	Gastric cancer network 1; Histone modifications; Tumor suppressor activity of SMARCB1; Ciliary landscape; FBXL10 enhancement of MAP/ERK signaling in diffuse large B-cell lymphoma; DYRK1A	Transcriptional regulation by small RNAs; RUNX1 regulates transcription of genes involved in differentiation of HSCs; B-WICH complex positively regulates rRNA expression; NoRC negatively regulates rRNA expression; Activation of anterior HOX genes in hindbrain development during early embryogenesis; Estrogen-dependent gene expression; RNA Polymerase I Promoter Escape; Inhibition of DNA recombination at telomere; Amyloid fiber formation; Formation of the beta-catenin:TCF transactivating complex; Oxidative Stress Induced Senescence; Pre-NOTCH Transcription and Translation; Senescence-Associated Secretory Phenotype (SASP); Factors involved in megakaryocyte development and platelet production; RUNX1 regulates genes involved in megakaryocyte differentiation and platelet function; Meiotic recombination; SIRT1 negatively regulates rRNA expression; PRC2 methylates histones and DNA; Assembly of the ORC complex at the origin of replication; Activated PKN1 stimulates transcription of AR (androgen receptor) regulated genes KLK2 and KLK3; Defective pyroptosis; Condensation of Prophase Chromosomes; ERCC6 (CSB) and EHMT2 (G9a) positively regulate rRNA expression; DNA methylation; RNA Polymerase I Promoter Opening; Transcriptional regulation of granulopoiesis	37	-1.47	3.46284e-07	4.05461e-06	1.76	7.54706e-08	1.37795e-06	0.3	0.0475181	0.0916063	10.24	12.18	7.52	547740	464518	439034	453785	159554	172532	189525	141774	147339	133601	136857	122659	12
Q9NRX4	14 kDa phosphohistidine phosphatase	PHPT1	50	7	16	7	125	13.8	6.07	0	22.49	19.76	protein metabolism;other metabolic processes;other biological processes	plasma membrane;other membranes;cytosol;nucleus	other molecular function				0	-0.73	5.83268e-07	5.8725e-06	0.92	5.57629e-08	1.10873e-06	0.19	0.00514017	0.0137371	1.76	1.16	8.27	1.65844e+06	1.60092e+06	1.6513e+06	1.66413e+06	1.01605e+06	989659	995670	1.00579e+06	906210	928388	845746	769010	12
P61923	Coatomer subunit zeta-1	COPZ1	34	5	9	5	177	20.2	4.81	0	22.471	11.88	transport	other membranes;cytosol;ER/Golgi				COPI-dependent Golgi-to-ER retrograde traffic; COPI-mediated anterograde transport	2	0.37	0.0179047	0.0352825	-0.32	0.0404924	0.0754048	0.04	0.860468	0.96812	9.29	12.56	7.11	223842	244520	198129	207768	314724	303587	244130	254598	270715	289800	243361	268315	12
Q9Y597	BTB/POZ domain-containing protein KCTD3	KCTD3	8	6	7	5	815	88.9	7.03	0	22.468	7.92	cell organization and biogenesis	plasma membrane;other membranes				CDC42 GTPase cycle	1	-0.64	4.45508e-06	2.85472e-05	-0.06	0.549123	0.690981	-0.7	2.01366e-06	2.35618e-05	6.16	3.04	6.53	162377	142069	161071	151089	103949	96845.9	99013	101254	163228	160982	172254	146885	12
P51687	Sulfite oxidase, mitochondrial	SUOX	18	8	8	8	545	60.2	6.11	0	22.456	4.42	other metabolic processes	mitochondrion	other molecular function	Sulfur metabolism; Metabolic pathways		Sulfide oxidation to sulfate	3	-0.51	0.0200189	0.0387696	-0.03	0.545002	0.687121	-0.55	0.00398916	0.0111461	9.05	17.58	10.15	173848	173279	177668	144874	135940	148835	102734	109230	181242	174456	212327	171416	12
Q8NCD3	Holliday junction recognition protein	HJURP	12	7	7	7	748	83.5	9.31	0	22.447	2.9	cell cycle OR cell proliferation;cell organization and biogenesis;other biological processes	mitochondrion;nucleus;other cell component	nucleic acid binding activity;other molecular function		2q37 copy number variation syndrome	Deposition of new CENPA-containing nucleosomes at the centromere	2	0.14	0.552102	0.681474	-0.81	3.23921e-05	0.000158019	-0.68	9.35843e-05	0.000478617	10.72	9.95	5.16	136459	136885	161235	167308	140860	156027	176581	170850	243826	254769	267624	273916	12
Q8IYA6	Cytoskeleton-associated protein 2-like	CKAP2L	15	10	10	10	745	83.5	9.83	0	22.445	2.4		cytosol;cytoskeleton			2q13 copy number variation syndrome		1	-0.26	0.000890822	0.00249389	-0.66	7.28064e-07	7.30391e-06	-0.92	3.43732e-08	1.24112e-06	2.86	4.69	5.63	218610	209145	214285	223657	174726	172093	189103	186634	310012	347144	352718	336327	12
Q5VT66	Mitochondrial amidoxime-reducing component 1	2022-03-01	17	5	8	4	337	37.5	8.88	0	22.434	13.5	other metabolic processes;stress response;other biological processes	other membranes;mitochondrion;other cell component	other molecular function			Phase I - Functionalization of compounds	1	-0.91	4.83499e-09	2.06334e-07	0.07	0.0951981	0.158851	-0.84	1.33847e-08	6.23416e-07	5.22	2.25	3.65	544019	537839	588810	522086	282740	293104	295111	283170	531347	488272	523159	510759	12
Q9NVS9	Pyridoxine-5'-phosphate oxidase	PNPO	28	5	9	5	261	30	7.06	0	22.415	17.25	other metabolic processes	cytosol	other molecular function	Vitamin B6 metabolism; Metabolic pathways; Biosynthesis of cofactors	Selenium micronutrient network; Vitamin B6-dependent and responsive disorders	Vitamins B6 activation to pyridoxal phosphate	6	-0.09	0.625986	0.749774	-0.73	3.28266e-06	2.4088e-05	-0.82	1.66626e-06	2.06151e-05	5.54	4.4	10	283876	296768	308247	271069	273886	270242	268490	294807	475701	579666	480203	480835	12
Q9Y4C1	Lysine-specific demethylase 3A	KDM3A	6	7	7	6	1321	147.2	8.07	0	22.401	7.88	cell organization and biogenesis;protein metabolism;RNA metabolism OR transcription;other metabolic processes;signal transduction;other biological processes	nucleus;other cell component	nucleic acid binding activity;other molecular function	Thermogenesis	Thermogenesis; Male infertility; Vitamin D-sensitive calcium signaling in depression	HDMs demethylate histones; NR1H3 & NR1H2 regulate gene expression linked to cholesterol transport and efflux	6	0.07	0.923366	0.990271	0.03	0.884793	0.980431	0.1	0.679276	0.828465	8.64	9.43	18.7	75400	60976.3	68243.3	68071.5	75304.9	77031.6	62679.6	67921.2	70403.1	50481.4	62997.8	79648	12
Q9NU19	TBC1 domain family member 22B	TBC1D22B	18	7	8	6	505	59	7.39	0	22.394	4	other biological processes		enzyme regulator activity;other molecular function				0	-0.63	0.000180324	0.000631134	0.5	0.000507476	0.00163262	-0.13	0.657208	0.808229	6.69	11.75	7.53	230558	214429	205580	197442	152452	121987	123836	148732	151281	147467	150419	128222	12
P20674	Cytochrome c oxidase subunit 5A, mitochondrial	COX5A	21	4	15	4	150	16.8	6.79	0	22.386	22.16	other metabolic processes;transport	other membranes;mitochondrion	transporter activity;other molecular function	Oxidative phosphorylation; Metabolic pathways; Cardiac muscle contraction; Thermogenesis; Non-alcoholic fatty liver disease; Alzheimer disease; Parkinson disease; Amyotrophic lateral sclerosis; Huntington disease; Prion disease; Pathways of neurodegeneration; Chemical carcinogenesis; Diabetic cardiomyopathy	Electron transport chain: OXPHOS system in mitochondria; Nonalcoholic fatty liver disease; Mitochondrial complex IV assembly; Arachidonate epoxygenase / epoxide hydrolase	Respiratory electron transport; TP53 Regulates Metabolic Genes; Cytoprotection by HMOX1	20	-0.36	0.0126077	0.0257764	0.18	0.143392	0.225153	-0.18	0.303311	0.439881	5.27	13.34	4.3	998194	928967	972424	884818	882776	804324	686171	668468	854540	863257	783642	826919	12
O95429	BAG family molecular chaperone regulator 4	BAG4	21	6	8	6	457	49.6	5.12	0	22.376	7.13	cell organization and biogenesis;other biological processes	plasma membrane;other membranes;cytosol;nucleus	other molecular function	TNF signaling pathway	Oxidative damage response	Regulation of HSF1-mediated heat shock response; Signaling by FGFR1 in disease; Signaling by plasma membrane FGFR1 fusions; TNF signaling	6	-0.88	3.56441e-06	2.39536e-05	0.52	0.000162259	0.00061554	-0.36	0.00565985	0.0149268	3.77	10.77	6.21	340256	313815	322830	337139	172519	161357	206806	186428	234427	224948	239713	207657	12
Q9NY12	H/ACA ribonucleoprotein complex subunit 1	GAR1	33	7	14	7	217	22.3	10.92	0	22.373	21.76	cell organization and biogenesis;DNA metabolism;RNA metabolism OR transcription;other metabolic processes	nucleus	nucleic acid binding activity	Ribosome biogenesis in eukaryotes		rRNA modification in the nucleus and cytosol; Telomere Extension By Telomerase	3	-0.38	1.1406e-06	9.63719e-06	0.49	1.10585e-07	1.79859e-06	0.11	0.00737013	0.0186201	2.45	2.5	3.73	1.57591e+06	1.53283e+06	1.50883e+06	1.48914e+06	1.17223e+06	1.19534e+06	1.12539e+06	1.16454e+06	1.07579e+06	1.01237e+06	1.08687e+06	1.10372e+06	12
Q9H8M7	Ubiquitin carboxyl-terminal hydrolase MINDY-3	MINDY3	15	6	8	6	445	49.7	4.77	0	22.372	15.66	protein metabolism;other metabolic processes;other biological processes	other membranes;nucleus	other molecular function				0	0.15	0.00507962	0.0114704	-0.2	0.000470479	0.00152748	-0.05	0.223659	0.342179	2.43	3.12	4.59	449940	446110	461541	435197	514655	489577	507686	481172	526008	505051	552813	500350	12
Q9NP77	RNA polymerase II subunit A C-terminal domain phosphatase SSU72	SSU72	29	5	9	5	194	22.6	5.33	0	22.372	18.26	protein metabolism;RNA metabolism OR transcription;other metabolic processes	cytosol;nucleus	other molecular function	mRNA surveillance pathway		RNA polymerase II transcribes snRNA genes	2	-0.42	0.0472681	0.0821718	-0.05	0.560106	0.701475	-0.47	0.00927479	0.0226696	12.11	15.82	13.47	353884	317786	407854	411586	322890	248537	322595	241641	406021	494778	379282	374919	12
Q9BXV9	EKC/KEOPS complex subunit GON7	GON7	76	4	8	4	100	10.9	4.27	0	22.366	15.71	RNA metabolism OR transcription;other metabolic processes	cytosol;nucleus;other cell component					0	-0.6	0.00133168	0.00356132	1.26	3.46514e-06	2.52091e-05	0.66	0.000519667	0.00197113	8.71	4.54	16.23	254204	252664	218894	216945	154720	155806	161402	144606	95121.9	75390.4	112670	101139	12
Q8NBJ7	Inactive C-alpha-formylglycine-generating enzyme 2	SUMF2	22	5	7	5	301	33.8	8	0	22.353	11.33		ER/Golgi	other molecular function			Glycosphingolipid metabolism; The activation of arylsulfatases	2	-0.39	0.000283608	0.000932821	-0.18	0.0136731	0.0289891	-0.57	8.38312e-06	7.02517e-05	4.02	6.28	5.96	226483	245128	242033	248267	188778	200720	172463	183900	266496	260580	286727	295569	12
O43464	Serine protease HTRA2, mitochondrial	HTRA2	24	8	10	8	458	48.8	10.07	0	22.346	6.71	cell organization and biogenesis;protein metabolism;other metabolic processes;stress response;developmental processes;signal transduction;other biological processes	plasma membrane;other membranes;cytosol;cytoskeleton;mitochondrion;ER/Golgi;nucleus;other cell component	other molecular function	Apoptosis; Apoptosis; Parkinson disease; Pathways of neurodegeneration	Apoptosis modulation and signaling; Parkinson's disease pathway; Nanomaterial induced apoptosis; Ciliary landscape; Complement system in neuronal development and plasticity		9	-0.25	1.40986e-05	7.25377e-05	-0.06	0.0291564	0.0563996	-0.32	1.29503e-06	1.68394e-05	2.91	2.33	1.69	443034	468847	473635	462818	386962	391110	389807	407342	488940	483986	477631	497071	12
Q9UEG4	Zinc finger protein 629	ZNF629	9	7	8	6	869	96.6	7.93	0	22.335	12.9	RNA metabolism OR transcription;other biological processes	nucleus	nucleic acid binding activity;other molecular function				0	-0.44	0.000409185	0.00126985	-0.04	0.526294	0.667997	-0.48	0.000116255	0.000571961	3.77	8.17	7.32	209074	194428	211761	202622	159643	167159	140771	144381	207366	237809	201870	216256	12
Q6P1Q0	LETM1 domain-containing protein 1	LETMD1	23	8	9	8	360	41.8	10.32	0	22.33	11.71	cell organization and biogenesis;other biological processes	other membranes;mitochondrion;nucleus	translation activity				0	-0.61	7.35156e-05	0.000289619	0.43	0.000839454	0.00253032	-0.18	0.134766	0.222924	3.06	11.9	5.09	394244	382236	376076	366510	288733	257546	238141	218757	297491	281145	280514	262527	12
Q6PCE3	Glucose 1,6-bisphosphate synthase	PGM2L1	15	9	9	8	622	70.4	7.15	0	22.33	10.72	other metabolic processes	cytosol	kinase activity;other molecular function	Starch and sucrose metabolism; Metabolic pathways		Glycolysis	3	-0.17	0.0039181	0.00914986	0.04	0.894596	0.985396	-0.13	0.00753727	0.0189797	2.26	2.15	5.2	528559	533488	524548	506417	468387	468444	456026	480696	548679	532166	495947	494638	12
Q2TB10	Zinc finger protein 800	ZNF800	16	10	10	10	664	75.2	9.47	0	22.324	6.74		nucleus	nucleic acid binding activity;other molecular function				0	-0.55	1.39553e-07	2.06553e-06	0.59	4.7919e-08	9.8986e-07	0.05	0.158519	0.256384	2.81	2.82	4.07	615518	577818	589647	583808	407152	416135	396188	390662	361407	390439	386633	397227	12
Q9Y3Q8	TSC22 domain family protein 4	TSC22D4	22	6	6	4	395	41	7.21	0	22.317	7.57	stress response;other biological processes	nucleus					0	-0.52	0.00235854	0.0058733	-0.12	0.754674	0.880592	-0.64	0.000904333	0.00313738	12.92	16.75	2.98	163157	205550	177425	153715	88048	111049	130040	126344	180214	186295	183104	193105	12
O14893	Gem-associated protein 2	GEMIN2	21	4	8	4	280	31.6	5.58	0	22.299	9.88	cell organization and biogenesis;RNA metabolism OR transcription;other metabolic processes;other biological processes	cytosol;nucleus;other cell component				snRNP Assembly; SARS-CoV-2 modulates host translation machinery	2	-0.22	0.0261238	0.0490339	0.09	0.401355	0.536446	-0.13	0.208069	0.322373	8.84	8.45	8.31	134206	118621	143918	122609	93514.2	113438	108142	111435	106313	120693	120296	130440	12
O75648	Mitochondrial tRNA-specific 2-thiouridylase 1	TRMU	25	10	10	10	421	47.7	8.03	0	22.287	6.02	RNA metabolism OR transcription;other metabolic processes	mitochondrion	nucleic acid binding activity;other molecular function			tRNA modification in the mitochondrion	1	-1.43	4.08055e-09	1.96779e-07	0.86	7.59187e-07	7.57403e-06	-0.57	6.93057e-06	6.08632e-05	7.39	2.14	5.9	338939	333164	287357	332089	120149	123657	123172	126596	180794	186115	203579	179665	12
Q8WY54	Protein phosphatase 1E	PPM1E	9	5	7	5	755	83.9	5.01	0	22.285	12.81	protein metabolism;other metabolic processes;other biological processes	mitochondrion;nucleus;other cell component	other molecular function			Negative regulation of NMDA receptor-mediated neuronal transmission	1	-0.18	0.0164412	0.032746	-0.09	0.121872	0.195964	-0.27	0.000746012	0.00267414	4.5	5.18	4.82	635041	644809	587749	598064	584631	533876	518672	551767	664436	709684	637050	647481	12
Q8WVS4	WD repeat-containing protein 60	WDR60	9	8	9	8	1066	122.5	7.31	0	22.285	2.58	cell organization and biogenesis;transport;developmental processes;other biological processes	cytoskeleton;other cell component	other molecular function		Ciliary landscape; Intraflagellar transport proteins binding to dynein; Genes related to primary cilium development (based on CRISPR); Ciliopathies; 3q29 copy number variation syndrome; Bardet-Biedl syndrome	Intraflagellar transport	7	-0.85	0.00160447	0.00418646	0.1	0.837777	0.947606	-0.75	0.00351253	0.0100139	16.11	16.42	5.84	150267	101082	125095	134373	97323.1	71216.2	71242.1	72668.6	110276	119364	123258	126425	12
Q9H0V9	VIP36-like protein	LMAN2L	23	7	8	7	348	39.7	8.38	0	22.284	9.02	cell organization and biogenesis;transport;other biological processes	other membranes;ER/Golgi;other cell component	other molecular function		2q11.2 copy number variation syndrome	COPII-mediated vesicle transport; Cargo concentration in the ER	3	0.61	0.00085163	0.00240096	0.21	0.097017	0.161409	0.82	5.9807e-05	0.000332063	4.02	10.24	12.8	253941	240405	232407	250605	387413	400500	363674	315221	210870	170616	233785	214711	12
P52815	39S ribosomal protein L12, mitochondrial	MRPL12	40	6	14	6	198	21.3	8.87	0	22.283	15.49	protein metabolism;RNA metabolism OR transcription;other metabolic processes;other biological processes	other membranes;mitochondrion;translational apparatus	nucleic acid binding activity;other molecular function	Ribosome		Mitochondrial translation initiation; Mitochondrial translation elongation; Mitochondrial translation termination	4	-0.83	2.93161e-06	2.04362e-05	0.32	0.0015446	0.00429394	-0.51	0.00034715	0.00140188	2.1	6.53	9.61	501835	477558	495259	493848	253569	280102	277073	297567	396138	327002	396802	406254	12
Q9NWQ8	Phosphoprotein associated with glycosphingolipid-enriched microdomains 1	PAG1	20	6	9	6	432	47	4.65	0	22.279	11.99	signal transduction;other biological processes	plasma membrane;other membranes	other molecular function			Phosphorylation of CD3 and TCR zeta chains; GAB1 signalosome	2	-0.84	8.61991e-06	4.88221e-05	0.4	0.00486902	0.0117005	-0.44	0.000680684	0.00247049	11.77	5.04	2.03	247907	269597	208262	271297	147009	141803	147240	131939	195031	189907	197218	199059	12
Q15528	Mediator of RNA polymerase II transcription subunit 22	MED22	31	5	6	5	200	22.2	4.68	0	22.277	12.48	cell organization and biogenesis;RNA metabolism OR transcription;other metabolic processes;other biological processes	nucleus;other cell component	other molecular function			PPARA activates gene expression; Transcriptional regulation of white adipocyte differentiation	2	-0.49	0.00335013	0.0079516	0.24	0.121208	0.195081	-0.25	0.0956211	0.166005	10.18	7.9	10.31	343181	354742	319053	280069	258056	243340	229259	214554	282257	242047	277713	312104	12
P62913	60S ribosomal protein L11	RPL11	28	5	13	5	178	20.2	9.6	0	22.274	26.1	cell organization and biogenesis;protein metabolism;RNA metabolism OR transcription;other metabolic processes;transport;other biological processes	cytosol;translational apparatus;nucleus;other cell component	enzyme regulator activity;nucleic acid binding activity;other molecular function	Ribosome; Coronavirus disease	Cytoplasmic ribosomal proteins	Regulation of expression of SLITs and ROBOs; L13a-mediated translational silencing of Ceruloplasmin expression; Formation of a pool of free 40S subunits; GTP hydrolysis and joining of the 60S ribosomal subunit; Major pathway of rRNA processing in the nucleolus and cytosol; Nonsense Mediated Decay (NMD) enhanced by the Exon Junction Complex (EJC); SRP-dependent cotranslational protein targeting to membrane; Viral mRNA Translation; Response of EIF2AK4 (GCN2) to amino acid deficiency; Peptide chain elongation; Selenocysteine synthesis; Eukaryotic Translation Termination; Nonsense Mediated Decay (NMD) independent of the Exon Junction Complex (EJC)	16	0.56	2.35554e-05	0.000112135	-0.64	9.35255e-06	5.60757e-05	-0.08	0.557762	0.714115	8.09	4.66	6.52	1.52778e+06	1.60269e+06	1.78977e+06	1.79898e+06	2.71529e+06	2.45671e+06	2.5155e+06	2.47781e+06	2.74013e+06	2.88693e+06	2.53865e+06	2.52251e+06	12
Q9GZR2	RNA exonuclease 4	REXO4	19	9	11	9	422	46.6	9.77	0	22.274	8.73	DNA metabolism;RNA metabolism OR transcription;other metabolic processes;stress response;other biological processes	nucleus	nucleic acid binding activity;other molecular function				0	0.25	0.0242017	0.0458457	0.18	0.170896	0.261849	0.43	0.00137802	0.00450751	4.57	7.3	9.3	766243	789989	718484	795458	960709	963563	891624	823580	692965	780023	679046	624258	12
Q9BV86	N-terminal Xaa-Pro-Lys N-methyltransferase 1	NTMT1	35	7	9	7	223	25.4	5.52	0	22.27	10.8	cell cycle OR cell proliferation;cell organization and biogenesis;protein metabolism;other metabolic processes;other biological processes	cytosol;nucleus;other cell component	other molecular function				0	2.23	1.01912e-05	5.57795e-05	-2.52	4.44982e-06	3.0941e-05	-0.29	0.574921	0.732297	33.42	8.46	12.53	36664.1	60575.8	87472.2	73157.7	354418	310735	313567	290370	404906	426596	320977	358402	12
Q7Z6I8	UPF0461 protein C5orf24	C5orf24	36	5	7	5	188	20.1	9.85	0	22.266	11.34							0	-0.94	1.86948e-07	2.55973e-06	0.81	5.84242e-07	6.16942e-06	-0.13	0.16759	0.268559	4.21	8.41	4.04	809858	757411	743619	740907	360375	435653	376875	406085	441454	411648	414622	444486	12
Q5EBL4	RILP-like protein 1	RILPL1	19	7	7	6	403	47.1	5.21	0	22.266	12.6	cell organization and biogenesis;transport;other biological processes	plasma membrane;other membranes;cytosol;cytoskeleton;nucleus;other cell component	other molecular function		Alstrom syndrome		1	0.72	7.59328e-06	4.37238e-05	-0.49	0.000122128	0.000483164	0.23	0.0366329	0.0733268	6.12	4.28	9.13	189259	194836	204030	217479	320285	338383	313101	342267	261981	319061	268095	293035	12
Q9UHR5	SAP30-binding protein	SAP30BP	26	6	8	6	308	33.9	4.84	0	22.264	14.28	other biological processes	cytoskeleton;nucleus				NoRC negatively regulates rRNA expression	1	0.09	0.101711	0.161519	0.12	0.0135951	0.0288412	0.21	0.000551996	0.00207319	1.72	2.29	5.9	417519	416817	432424	420199	445388	439256	463455	448623	407546	353051	388347	382320	12
P09496	Clathrin light chain A	CLTA	22	8	14	7	248	27.1	4.51	0	22.261	22.49	cell cycle OR cell proliferation;cell organization and biogenesis;transport;other biological processes	plasma membrane;other membranes;cytosol;cytoskeleton;ER/Golgi;other cytoplasmic organelle;other cell component	other molecular function	Lysosome; Endocytosis; Synaptic vesicle cycle; Endocrine and other factor-regulated calcium reabsorption; Huntington disease; Bacterial invasion of epithelial cells	Synaptic vesicle pathway; Ebola virus infection in host; Fragile X syndrome	Cargo recognition for clathrin-mediated endocytosis; LDL clearance; Recycling pathway of L1; MHC class II antigen presentation; Lysosome Vesicle Biogenesis; WNT5A-dependent internalization of FZD4; EPH-ephrin mediated repulsion of cells; Retrograde neurotrophin signalling; WNT5A-dependent internalization of FZD2, FZD5 and ROR2; VLDLR internalisation and degradation; Entry of Influenza Virion into Host Cell via Endocytosis; Formation of annular gap junctions	23	0.31	2.90242e-06	2.02663e-05	-0.8	1.84193e-09	1.58505e-07	-0.48	1.81077e-07	3.8085e-06	4.18	1.34	2.33	1.98303e+06	2.177e+06	2.14272e+06	2.15244e+06	2.66564e+06	2.66644e+06	2.64951e+06	2.73066e+06	3.66525e+06	3.79931e+06	3.79248e+06	3.6305e+06	12
Q86U28	Iron-sulfur cluster assembly 2 homolog, mitochondrial	ISCA2	43	6	7	6	154	16.5	5.25	0	22.253	14.5	cell organization and biogenesis;protein metabolism;other metabolic processes	mitochondrion	other molecular function			Mitochondrial iron-sulfur cluster biogenesis	1	-0.44	0.00260432	0.00639818	0.59	0.000261241	0.00092107	0.15	0.215058	0.33131	9.54	5.46	12	414455	354379	427085	360041	291766	289177	280161	258158	252955	274391	259233	205451	12
Q8IV08	5'-3' exonuclease PLD3	PLD3	18	7	10	7	490	54.7	6.47	0	22.246	13.48	DNA metabolism;other metabolic processes;stress response;other biological processes	other membranes;ER/Golgi;other cytoplasmic organelle	other molecular function	Glycerophospholipid metabolism; Ether lipid metabolism; Metabolic pathways		Role of phospholipids in phagocytosis; Synthesis of PG	5	1.2	1.05429e-09	1.37711e-07	-0.16	0.00317856	0.00803872	1.04	1.75301e-09	2.15291e-07	2.23	5.18	2.91	498570	502708	496026	477801	1.22169e+06	1.07683e+06	1.15358e+06	1.13897e+06	571024	570591	541170	544546	12
Q15036	Sorting nexin-17	SNX17	23	8	8	8	470	52.9	7.46	0	22.232	6.25	other metabolic processes;transport;developmental processes;signal transduction;other biological processes	other membranes;cytosol;ER/Golgi;other cytoplasmic organelle;other cell component	signal transduction activity or receptor binding;other molecular function				0	-0.03	0.740258	0.850416	0.01	0.995204	1	-0.02	0.792558	0.919822	7.42	8.6	3.27	130366	126718	139206	149428	142732	139632	119122	125218	132390	132377	135836	141770	12
P30626	Sorcin	SRI	30	6	10	6	198	21.7	5.59	0	22.227	17.11	transport;developmental processes;signal transduction;other biological processes	non-structural extracellular;plasma membrane;other membranes;cytosol;cytoskeleton;ER/Golgi;nucleus;other cell component	signal transduction activity or receptor binding;other molecular function			Stimuli-sensing channels; Ion homeostasis; Ion transport by P-type ATPases; Reduction of cytosolic Ca++ levels; Sodium/Calcium exchangers	5	0.02	0.997265	1	0.12	0.0636311	0.111918	0.13	0.0570181	0.107338	2.01	3.64	4.55	907420	937423	949529	944323	955310	954861	950873	885648	891607	923276	845585	839295	12
Q9NWK9	Box C/D snoRNA protein 1	ZNHIT6	20	7	8	7	470	53.9	5.8	0	22.197	7.4	cell organization and biogenesis;RNA metabolism OR transcription;other metabolic processes;other biological processes	nucleus;other cell component	other molecular function				0	0.43	0.000549672	0.00163869	-0.16	0.278934	0.397942	0.27	0.00485422	0.0130893	2.65	10.36	5.65	177280	181161	179610	188415	221413	272673	260788	225865	203512	180819	199730	204800	12
P43007	Neutral amino acid transporter A	SLC1A4	14	6	8	6	532	55.7	6.25	0	22.19	10.49	cell-cell signaling;transport;other biological processes	plasma membrane;other membranes;cytoskeleton;other cell component	transporter activity		Neuroinflammation and glutamatergic signaling	Amino acid transport across the plasma membrane	2	0.81	1.40136e-05	7.21968e-05	-0.13	0.675044	0.810053	0.68	3.04074e-05	0.000193532	4.31	7.05	12.32	446510	429691	404031	439095	745678	865638	755192	770063	501469	374142	474252	475307	12
Q5J8M3	ER membrane protein complex subunit 4	EMC4	28	4	7	4	183	20.1	8.62	0	22.187	11.27	cell organization and biogenesis;other biological processes	other membranes;ER/Golgi					0	-0.29	0.112076	0.176149	0.09	0.791984	0.911795	-0.21	0.290382	0.424497	14.27	19.44	4.73	81429.7	105820	78210.2	96053.1	87354.4	56666.9	64843.3	80459.8	84899.9	80067.3	89121.6	81822.7	12
Q9BRF8	Serine/threonine-protein phosphatase CPPED1	CPPED1	24	6	6	6	314	35.5	6.2	0	22.18	9.87		non-structural extracellular;plasma membrane;other membranes;cytosol;other cytoplasmic organelle	other molecular function			Neutrophil degranulation	1	-0.5	0.0431013	0.0755846	0.07	0.697189	0.829199	-0.43	0.153337	0.249087	14.36	8.38	17.59	93189.7	84153.5	65647.4	86928.6	55114.6	64859.1	64365.4	56782.3	84162.8	56044.9	80083.6	83299.7	12
Q9Y5Z7	Host cell factor 2	HCFC2	13	9	10	8	792	86.7	8.48	0	22.177	9.21	cell organization and biogenesis;protein metabolism;RNA metabolism OR transcription;other metabolic processes;other biological processes	plasma membrane;other membranes;cytosol;nucleus;other cell component	other molecular function	Herpes simplex virus 1 infection			1	0.01	0.970932	1	0.29	0.0110056	0.0240014	0.29	0.0156324	0.0354106	6.99	8.08	9.23	133004	145537	147395	157866	154506	147653	146662	127410	101256	125877	121348	118814	12
Q96B23	Uncharacterized protein C18orf25	C18orf25	13	4	4	4	404	43.4	4.88	0	22.171	9.9	protein metabolism;other metabolic processes		other molecular function				0	0.34	0.143477	0.217493	0.4	0.105144	0.172865	0.74	0.00428682	0.0117783	9.77	19.98	17.28	88781.9	107813	110290	97663.3	130326	163778	99855.4	129213	70442.3	62893.5	86246.6	91761.3	12
Q9UBM7	7-dehydrocholesterol reductase	DHCR7	21	10	12	10	475	54.5	8.7	0	22.148	15.68	other metabolic processes;other biological processes	other membranes;ER/Golgi;nucleus	other molecular function	Steroid biosynthesis; Metabolic pathways	Vitamin D metabolism; Cholesterol biosynthesis pathway; Cholesterol metabolism with Bloch and Kandutsch-Russell pathways; Cholesterol biosynthesis with skeletal dysplasias; Cholesterol synthesis disorders	Activation of gene expression by SREBF (SREBP); Cholesterol biosynthesis via desmosterol; Cholesterol biosynthesis via lathosterol	10	0.19	0.0247927	0.0468589	-0.69	1.19264e-06	1.06026e-05	-0.49	1.38674e-05	0.000103154	7.79	1.99	3.94	836085	853778	899056	991949	985731	1.01116e+06	989548	1.02854e+06	1.41684e+06	1.48935e+06	1.35466e+06	1.40211e+06	12
Q9BWT6	Meiotic nuclear division protein 1 homolog	MND1	36	7	9	7	205	23.7	8.19	0	22.148	4.42	cell cycle OR cell proliferation;cell organization and biogenesis;DNA metabolism	nucleus	nucleic acid binding activity			Meiotic recombination	1	-0.79	4.74026e-05	0.0002002	0.2	0.0768861	0.131818	-0.59	0.000765035	0.0027294	4.15	15	4.47	218330	210585	232552	219043	113411	159138	123624	128506	194392	192602	187132	175779	12
Q8IY95	Transmembrane protein 192	TMEM192	23	7	9	7	271	30.9	7.99	0	22.141	13		other membranes;nucleus;other cytoplasmic organelle;other cell component	other molecular function				0	-0.1	0.0370967	0.0664972	0.36	6.81288e-05	0.000292424	0.26	0.00228049	0.00692625	2.09	5.6	4.8	649942	631235	639481	662486	608041	591526	612471	540647	532547	489652	478971	514491	12
Q9BUR4	Telomerase Cajal body protein 1	WRAP53	27	8	9	8	548	59.3	4.58	0	22.132	2.89	cell organization and biogenesis;DNA metabolism;other metabolic processes;stress response;other biological processes	cytosol;nucleus;other cell component	nucleic acid binding activity;other molecular function			Association of TriC/CCT with target proteins during biosynthesis; Telomere Extension By Telomerase	2	-0.23	0.421479	0.546227	0.77	0.0207577	0.0416726	0.53	0.158008	0.255688	9.51	27.94	20.63	62933.6	57516.5	66457	72186.2	53783.9	72565.8	56357.2	35372.6	34540	41899.8	49488.5	31300.6	12
Q12933	TNF receptor-associated factor 2	TRAF2	14	7	9	7	501	55.8	7.53	0	22.13	6.79	cell organization and biogenesis;protein metabolism;other metabolic processes;stress response;signal transduction;other biological processes	plasma membrane;other membranes;cytosol;ER/Golgi;nucleus;other cell component	signal transduction activity or receptor binding;other molecular function	MAPK signaling pathway; NF-kappa B signaling pathway; Sphingolipid signaling pathway; Protein processing in endoplasmic reticulum; Apoptosis; Necroptosis; Osteoclast differentiation; NOD-like receptor signaling pathway; RIG-I-like receptor signaling pathway; IL-17 signaling pathway; TNF signaling pathway; Adipocytokine signaling pathway; Non-alcoholic fatty liver disease; Alzheimer disease; Amyotrophic lateral sclerosis; Huntington disease; Spinocerebellar ataxia; Pathways of neurodegeneration; Pathogenic Escherichia coli infection; Shigellosis; Salmonella infection; Yersinia infection; Hepatitis C; Human cytomegalovirus infection; Kaposi sarcoma-associated herpesvirus infection; Herpes simplex virus 1 infection; Epstein-Barr virus infection; Human immunodeficiency virus 1 infection; Pathways in cancer; Viral carcinogenesis; Small cell lung cancer; Lipid and atherosclerosis	RANKL/RANK signaling pathway; TNF-related weak inducer of apoptosis (TWEAK) signaling pathway; Alzheimer's disease and miRNA effects; TNF-alpha signaling pathway; Apoptosis; MAPK signaling pathway; Novel intracellular components of RIG-I-like receptor pathway; Oxidative damage response; p38 MAPK signaling pathway; Nonalcoholic fatty liver disease; Small cell lung cancer; 16p11.2 proximal deletion syndrome; 16p11.2 distal deletion syndrome; SARS-CoV-2 innate immunity evasion and cell-specific immune response; Malignant pleural mesothelioma; Alzheimer's disease	Ub-specific processing proteases; Regulation by c-FLIP; CASP8 activity is inhibited; Dimerization of procaspase-8; TNF receptor superfamily (TNFSF) members mediating non-canonical NF-kB pathway; Regulation of TNFR1 signaling; TNFR1-induced NFkappaB signaling pathway; TRAF6 mediated NF-kB activation; Regulation of NF-kappa B signaling; TNFR1-induced proapoptotic signaling; TRAF6 mediated IRF7 activation; Defective RIPK1-mediated regulated necrosis	65	-0.08	0.574362	0.700314	0.1	0.963417	1	0.02	0.726666	0.868016	9.69	11.92	12.73	115925	138747	146205	137751	101609	130838	130374	131961	118039	118249	139826	152065	12
Q9NX05	Constitutive coactivator of PPAR-gamma-like protein 2	FAM120C	9	9	15	7	1096	120.5	9.03	0	22.101	11.84		nucleus					0	-0.67	8.67102e-06	4.89611e-05	0.26	0.016416	0.0339351	-0.41	0.00025908	0.00111547	6.55	7.46	6.89	120046	116052	134648	121446	74114.7	80816.2	67772.6	77719	99334.6	114360	100409	100594	12
Q2M2I8	AP2-associated protein kinase 1	AAK1	11	7	8	7	961	103.8	6.6	0	22.094	8.48	cell organization and biogenesis;protein metabolism;other metabolic processes;transport;other biological processes	plasma membrane;other membranes;cytosol;other cell component	signal transduction activity or receptor binding;kinase activity;other molecular function			Cargo recognition for clathrin-mediated endocytosis	2	0.32	0.019156	0.0374001	-0.41	0.00109107	0.00318213	-0.09	0.164107	0.263984	6.89	6.82	10.53	130970	143847	135122	152807	181862	175235	172841	154594	177162	222351	186956	183713	12
O75052	Carboxyl-terminal PDZ ligand of neuronal nitric oxide synthase protein	NOS1AP	16	7	9	6	506	56.1	6.3	0	22.081	10.83	cell organization and biogenesis;other biological processes	plasma membrane;other membranes;cytosol;cytoskeleton;mitochondrion;ER/Golgi;nucleus;other cell component	other molecular function	Circadian entrainment	Sudden infant death syndrome (SIDS) susceptibility pathways		2	0.23	0.159421	0.238013	-0.06	0.880692	0.977396	0.17	0.314127	0.452155	13.88	5.19	13.37	129220	172172	160786	134266	172421	172878	166289	187662	146424	160393	132282	180895	12
Q9NV35	Nucleotide triphosphate diphosphatase NUDT15	NUDT15	40	6	7	6	164	18.6	6.14	0	22.07	8.28	cell cycle OR cell proliferation;DNA metabolism;other metabolic processes;stress response;other biological processes	cytosol	other molecular function			Azathioprine ADME; Phosphate bond hydrolysis by NUDT proteins	2	0.62	8.46216e-05	0.000326037	-0.03	0.492717	0.634294	0.6	0.000307529	0.00127371	6.07	8.41	10.35	301313	329491	336741	348257	570173	503034	524484	466291	336226	407377	343145	326963	12
Q9BSV6	tRNA-splicing endonuclease subunit Sen34	TSEN34	34	7	8	7	310	33.6	8.43	0	22.067	4.98	RNA metabolism OR transcription;other metabolic processes	nucleus	nucleic acid binding activity;other molecular function			tRNA processing in the nucleus	1	-0.31	0.0293921	0.0543673	-0.37	0.106339	0.174592	-0.68	0.00107396	0.00362714	8.71	7.09	12.99	91705.2	86762.3	87665.2	104265	74862.3	69524.8	69879.7	80678.3	117483	114947	88595.4	118506	12
O60232	Protein ZNRD2	ZNRD2	28	5	5	5	199	21.5	5.24	0	22.049	11.18	cell cycle OR cell proliferation;other biological processes						0	0.07	0.908318	0.980135	-0.92	0.130577	0.208148	-0.85	0.068609	0.125542	43.12	10.09	22.36	47708	34417.1	83551.8	39763.2	38937.1	43313	48247.4	48356.7	80191.7	50371.5	84856.4	86012.9	12
Q8WYQ5	Microprocessor complex subunit DGCR8	DGCR8	12	9	10	9	773	86	5.95	0	22.03	6.85	RNA metabolism OR transcription;other metabolic processes;other biological processes	cytosol;nucleus;other cell component	nucleic acid binding activity;other molecular function		miRNA biogenesis; exRNA mechanism of action and biogenesis; DDX1 as a regulatory component of the Drosha microprocessor; 22q11.2 copy number variation syndrome	Transcriptional Regulation by MECP2; MicroRNA (miRNA) biogenesis	6	-0.05	0.137228	0.209341	-0.09	0.0633584	0.111554	-0.15	0.00259503	0.00770359	2.76	4.47	2.58	242427	248394	241107	232278	213827	232605	233218	236335	255237	248613	263993	260073	12
Q8N8L6	ADP-ribosylation factor-like protein 10	ARL10	41	8	8	8	244	27.4	4.68	0	22.029	8.68			other molecular function				0	-0.72	0.000486039	0.00147195	0.98	6.65796e-05	0.000286707	0.26	0.222742	0.340962	4.3	11.2	16.88	191836	195952	203216	183251	101745	112434	123350	132012	96756.2	125459	84688.2	99549.8	12
Q9NWV4	CXXC motif containing zinc binding protein	CZIB	36	5	11	5	160	18	5.01	0	22.029	15.4			other molecular function				0	-0.25	0.00102876	0.00282733	0.07	0.293649	0.415236	-0.18	0.00955755	0.0232392	4.35	1.83	7.31	1.00354e+06	913737	936212	921030	756683	785127	781104	787690	923577	970016	846738	831502	12
Q969N2	GPI transamidase component PIG-T	PIGT	15	8	8	8	578	65.7	8.38	0	22.002	12.44	protein metabolism;other metabolic processes;developmental processes;other biological processes	other membranes;ER/Golgi;other cell component		Glycosylphosphatidylinositol (GPI)-anchor biosynthesis; Metabolic pathways	IL-18 signaling pathway	Attachment of GPI anchor to uPAR	4	-0.16	0.0336175	0.0610767	-0.05	0.903354	0.991273	-0.21	0.0172417	0.0385169	6.14	6.89	4.28	251683	286767	253090	264853	252801	223664	239021	216926	270842	283528	263510	256681	12
P17010	Zinc finger X-chromosomal protein	ZFX	10	6	7	6	805	90.5	6.14	0	21.995	9.01	RNA metabolism OR transcription;other biological processes	nucleus;other cell component	nucleic acid binding activity;other molecular function		Hematopoietic stem cell gene regulation by GABP alpha/beta complex		1	-0.49	6.90312e-05	0.000274265	0.47	0.000191041	0.000705498	-0.02	0.617816	0.771285	5.44	8.38	5.65	238035	208801	220286	225611	158156	134227	160173	161123	154072	168490	167903	151182	12
Q92995	Ubiquitin carboxyl-terminal hydrolase 13	USP13	12	8	8	8	863	97.3	5.53	0	21.986	6.62	cell cycle OR cell proliferation;protein metabolism;other metabolic processes;stress response;other biological processes	cytosol;nucleus	other molecular function			Ub-specific processing proteases; Regulation of PTEN stability and activity	2	-0.28	0.0051194	0.0115571	-0.01	0.994245	1	-0.29	0.00442013	0.0120971	4.89	6.02	8.58	169795	161339	169635	181635	147300	145704	133970	130481	186520	158542	159630	182302	12
Q9NYJ1	Cytochrome c oxidase assembly factor 4 homolog, mitochondrial	COA4	66	5	5	5	87	10.1	6.04	0	21.971	10.46	cell organization and biogenesis	mitochondrion		Thermogenesis		Mitochondrial protein import	2	-0.8	0.000245435	0.000823043	0.67	0.00112174	0.00326261	-0.13	0.454449	0.609191	7.52	8.88	17.55	207741	193765	179555	176904	98840.1	109626	104232	121375	109788	101712	150264	124359	12
Q6IAA8	Ragulator complex protein LAMTOR1	LAMTOR1	40	4	7	4	161	17.7	5.15	0	21.925	10.67	cell organization and biogenesis;transport;signal transduction;other biological processes	plasma membrane;other membranes;other cytoplasmic organelle	other molecular function	mTOR signaling pathway		Regulation of PTEN gene transcription; mTORC1-mediated signalling; Neutrophil degranulation; TP53 Regulates Metabolic Genes; Macroautophagy; Energy dependent regulation of mTOR by LKB1-AMPK; CDC42 GTPase cycle; RAC1 GTPase cycle; RHOQ GTPase cycle; RHOG GTPase cycle; Amino acids regulate mTORC1; RAC2 GTPase cycle; RAC3 GTPase cycle; RHOJ GTPase cycle; RHOH GTPase cycle	17	0.28	0.39665	0.519017	-0.29	0.331229	0.459048	-0.01	0.98874	1	13.55	13.15	9.89	77236.8	82188	83555.9	103847	105195	80515.9	109549	95746.5	104353	107348	97695.8	85351.2	12
P09132	Signal recognition particle 19 kDa protein	SRP19	37	4	9	4	144	16.1	9.85	0	21.916	13.06	cell organization and biogenesis;transport	cytosol;translational apparatus;nucleus;other cell component	nucleic acid binding activity	Protein export		SRP-dependent cotranslational protein targeting to membrane	2	-0.08	0.918451	0.987173	0.22	0.316393	0.442242	0.14	0.509112	0.665604	10.11	6.73	17.94	179105	203317	171599	212415	176847	202048	174654	184992	142192	143530	186925	201471	12
Q9H4G4	Golgi-associated plant pathogenesis-related protein 1	GLIPR2	42	6	10	6	154	17.2	9.41	0	21.901	14.21	other biological processes	non-structural extracellular;other membranes;ER/Golgi	other molecular function				0	-0.33	8.20609e-05	0.00031792	0.36	2.57649e-05	0.00013005	0.03	0.485502	0.640711	3.4	4	5.26	633601	590277	589991	609055	478840	476735	504268	457547	470141	465152	485911	428400	12
Q96JI7	Spatacsin	SPG11	4	10	10	10	2443	278.7	5.97	0	21.884	3.04	cell-cell signaling;cell organization and biogenesis;other metabolic processes;transport;developmental processes;other biological processes	plasma membrane;other membranes;cytosol;nucleus;other cell component	other molecular function	Amyotrophic lateral sclerosis; Pathways of neurodegeneration			2	-0.13	0.895153	0.97154	-0.15	0.688565	0.822094	-0.28	0.434097	0.588931	23.41	20.51	10.35	39468.7	53946.1	50753.3	31648.2	41984	51483.3	30977.6	39774.9	41557.1	48369.6	53020.4	51144.7	12
O43422	52 kDa repressor of the inhibitor of the protein kinase	THAP12	12	8	9	8	761	87.6	5.86	0	21.879	6.76	signal transduction;other biological processes	nucleus	nucleic acid binding activity;other molecular function				0	-0.29	0.000284454	0.000935238	0.32	0.000355088	0.00119394	0.03	0.980193	1	3.37	6.47	3.93	400183	424297	433207	415133	348493	341145	302070	345043	334461	337598	352133	319967	12
P48681	Nestin	NES	7	8	9	8	1621	177.3	4.36	0	21.87	3.25	cell cycle OR cell proliferation;cell organization and biogenesis;developmental processes;other biological processes	cytoskeleton;other cell component	signal transduction activity or receptor binding;other molecular function				0	-0.7	0.0263539	0.0494217	-0.1	0.497605	0.639423	-0.8	0.00455495	0.0124136	14.96	21.98	8.55	63429.9	59670.7	61314.4	44615.1	34384.1	52390.4	40572.7	33083.9	59924.2	69778.8	69789	60406.3	12
Q96QD8	Sodium-coupled neutral amino acid transporter 2	SLC38A2	14	4	8	4	506	56	8	0	21.869	15.86	stress response;transport;developmental processes;other biological processes	plasma membrane;other membranes;other cell component	transporter activity	Glutamatergic synapse; GABAergic synapse; Protein digestion and absorption	Endochondral ossification; Endochondral ossification with skeletal dysplasias; Neuroinflammation and glutamatergic signaling	Glutamate Neurotransmitter Release Cycle; Amino acid transport across the plasma membrane	8	0.06	0.475779	0.604028	0.18	0.0519052	0.0934822	0.23	0.00809469	0.020166	6.95	1.59	4.93	538105	549947	581112	490694	565728	570614	564633	549859	476861	470986	524286	483830	12
Q9BVC5	Ashwin	C2orf49	43	8	8	8	232	25.8	9.74	0	21.864	10.59	RNA metabolism OR transcription;other metabolic processes;developmental processes	nucleus;other cell component				tRNA processing in the nucleus	1	0.33	6.2546e-05	0.00025135	-0.14	0.0365256	0.0688658	0.19	0.00205879	0.00636551	4.28	3.88	4.08	706118	666050	717228	657407	885082	900231	837363	833810	763051	708894	743341	780136	12
O43427	Acidic fibroblast growth factor intracellular-binding protein	FIBP	26	9	10	9	364	41.9	6.48	0	21.855	4.2	signal transduction	other membranes;mitochondrion;nucleus;other cell component	other molecular function		Modulators of TCR signaling and T cell activation		1	-0.36	7.60718e-06	4.37738e-05	0.13	0.0104867	0.0229701	-0.23	0.000302803	0.00125993	3.79	4.32	0.73	630806	615506	651244	595407	490798	518441	469648	479236	572600	573654	566813	565337	12
Q5T280	Putative methyltransferase C9orf114	SPOUT1	14	5	5	5	376	42	7.43	0	21.851	13.2	cell cycle OR cell proliferation;RNA metabolism OR transcription;other metabolic processes;other biological processes	cytoskeleton;other cell component	nucleic acid binding activity;other molecular function				0	0.2	0.11511	0.18021	-0.81	2.38443e-05	0.00012181	-0.6	0.000234277	0.00102495	13.01	5.59	5.64	284572	214004	250486	223600	275537	264926	270074	300010	406508	394436	449050	422088	12
Q92574	Hamartin	TSC1	7	8	10	8	1164	129.7	6.47	0	21.851	7.7	cell adhesion;cell cycle OR cell proliferation;cell organization and biogenesis;transport;developmental processes;other biological processes	plasma membrane;other membranes;cytosol;cytoskeleton;nucleus;other cell component	other molecular function	Phospholipase D signaling pathway; Autophagy; mTOR signaling pathway; PI3K-Akt signaling pathway; AMPK signaling pathway; Longevity regulating pathway; Cellular senescence; Thermogenesis; Insulin signaling pathway; Human cytomegalovirus infection; Human papillomavirus infection; Herpes simplex virus 1 infection; Choline metabolism in cancer	AMP-activated protein kinase signaling; Target of rapamycin signaling; Glioblastoma signaling pathways; Nanoparticle triggered autophagic cell death; Wnt signaling pathway; BDNF-TrkB signaling; 4-hydroxytamoxifen, dexamethasone, and retinoic acids regulation of p27 expression; Angiopoietin-like protein 8 regulatory pathway; Focal adhesion: PI3K-Akt-mTOR-signaling pathway; Clear cell renal cell carcinoma pathways; PI3K/AKT/mTOR - vitamin D3 signaling; PI3K-Akt signaling pathway; Thermogenesis; Synaptic signaling pathways associated with autism spectrum disorder; Fragile X syndrome; Neurodegeneration with brain iron accumulation (NBIA) subtypes pathway; Head and neck squamous cell carcinoma; Thyroid hormones production and peripheral downstream signaling effects; Insulin signaling; CAMKK2 pathway; Malignant pleural mesothelioma; DYRK1A	Macroautophagy; TP53 Regulates Metabolic Genes; Energy dependent regulation of mTOR by LKB1-AMPK; TBC/RABGAPs; Inhibition of TSC complex formation by PKB	40	-0.05	0.704116	0.819762	0.1	0.427859	0.564634	0.04	0.877762	0.979391	9.58	1.07	8.46	346067	311173	274862	300424	290373	296253	297367	293345	290743	281657	318524	259746	12
Q9UFF9	CCR4-NOT transcription complex subunit 8	CNOT8	22	5	5	5	292	33.5	4.81	0	21.84	10.25	RNA metabolism OR transcription;other metabolic processes;other biological processes	cytosol;nucleus;other cell component	nucleic acid binding activity;other molecular function	RNA degradation		Deadenylation of mRNA; TP53 regulates transcription of additional cell cycle genes whose exact role in the p53 pathway remain uncertain	3	-0.06	0.92863	0.994163	-0.3	0.235366	0.344706	-0.36	0.137957	0.227486	9.99	10.65	12.83	85968.8	101648	83547.3	99630.5	102051	92588.4	85459.5	79851.5	113210	114658	115057	86790.4	12
Q5BJF6	Outer dense fiber protein 2	ODF2	10	7	7	7	829	95.3	7.62	0	21.831	8.76	cell cycle OR cell proliferation;cell organization and biogenesis;other biological processes	cytosol;cytoskeleton;other cell component	other molecular function			Recruitment of NuMA to mitotic centrosomes; Regulation of PLK1 Activity at G2/M Transition; Loss of Nlp from mitotic centrosomes; Recruitment of mitotic centrosome proteins and complexes; Anchoring of the basal body to the plasma membrane; AURKA Activation by TPX2	7	-0.22	0.030958	0.056938	0.54	5.9016e-05	0.000258934	0.32	0.00219742	0.00670787	8.53	4.98	7.26	273134	251288	223947	237346	211362	198460	207984	223814	174003	167019	170054	147172	12
Q96Q05	Trafficking protein particle complex subunit 9	TRAPPC9	9	9	9	9	1148	128.4	6.62	0	21.796	4.05	cell organization and biogenesis;transport;developmental processes;other biological processes	cytosol;ER/Golgi;other cytoplasmic organelle;other cell component				RAB GEFs exchange GTP for GDP on RABs; COPII-mediated vesicle transport	2	-0.39	0.00977517	0.0205459	0.33	0.0294359	0.0568626	-0.07	0.757424	0.892394	10.6	7.97	7.91	137727	110812	119373	137211	99943.3	109378	91116.6	95034.2	98375	95775.5	105711	113988	12
O75787	Renin receptor	ATP6AP2	23	7	8	7	350	39	6.1	0	21.788	9.99	cell organization and biogenesis;protein metabolism;other metabolic processes;transport;developmental processes;other biological processes	plasma membrane;other membranes;ER/Golgi;other cytoplasmic organelle;other cell component	other molecular function	Renin-angiotensin system	ACE inhibitor pathway; Oxidative phosphorylation	Neutrophil degranulation; Metabolism of Angiotensinogen to Angiotensins	5	0.81	9.26291e-07	8.21292e-06	-0.02	0.958495	1	0.8	1.10962e-06	1.50811e-05	6.88	4.52	6.05	254002	285975	256354	244565	449096	469764	447237	420488	250265	286056	255032	261073	12
P32019	Type II inositol 1,4,5-trisphosphate 5-phosphatase	INPP5B	9	8	8	7	993	112.8	5.57	0	21.786	2.12	other metabolic processes;developmental processes;signal transduction;other biological processes	plasma membrane;other membranes;cytosol;ER/Golgi;other cytoplasmic organelle	other molecular function	Inositol phosphate metabolism; Metabolic pathways; Phosphatidylinositol signaling system		Synthesis of IP2, IP, and Ins in the cytosol; Synthesis of IP3 and IP4 in the cytosol	5	0.17	0.129661	0.200048	-0.23	0.0263372	0.0515688	-0.06	0.577634	0.734861	8.3	9.16	8.13	118015	144318	135685	131104	164587	137968	160902	139996	149280	158252	179146	154915	12
Q8NHP6	Motile sperm domain-containing protein 2	MOSPD2	13	8	8	8	518	59.7	5.96	0	21.775	10.33	other biological processes	plasma membrane;other membranes;ER/Golgi;other cell component				Neutrophil degranulation; RHOD GTPase cycle	2	-0.01	0.886952	0.965882	0.19	0.0144135	0.0303424	0.18	0.00713709	0.0181348	4.8	5.24	5.28	395731	402605	396554	361437	393856	423610	373403	392633	343820	315088	355337	350478	12
Q5VVQ6	Ubiquitin thioesterase OTU1	YOD1	33	9	9	9	348	38.3	6.11	0	21.773	9.9	protein metabolism;other metabolic processes;stress response;signal transduction;other biological processes	cytosol;other cell component	other molecular function	Protein processing in endoplasmic reticulum		Ovarian tumor domain proteases	2	0.27	0.00243176	0.00602707	-0.2	0.0216189	0.0432271	0.08	0.339388	0.481903	6.51	5.45	5.47	265914	285226	299561	260202	331480	321531	364316	334772	325329	305740	301998	339155	12
Q9NRZ5	1-acyl-sn-glycerol-3-phosphate acyltransferase delta	AGPAT4	23	8	10	8	378	44	8.72	0	21.771	13.74	other metabolic processes	other membranes;mitochondrion;ER/Golgi;other cell component	other molecular function	Glycerolipid metabolism; Glycerophospholipid metabolism; Metabolic pathways; Phospholipase D signaling pathway	Triacylglyceride synthesis; Glycerolipids and glycerophospholipids	Synthesis of PA	7	0.11	0.0718857	0.119106	-0.39	0.000128828	0.000505428	-0.29	0.00295627	0.00865384	8.84	3.33	1.9	215667	254406	266583	249340	284206	264137	275433	266873	333971	334731	321269	327772	12
Q5H9F3	BCL-6 corepressor-like protein 1	BCORL1	5	8	8	8	1711	182.4	7.24	0	21.77	2.02							0	-0.79	0.00450314	0.0103099	0.55	0.0405934	0.0755288	-0.24	0.354473	0.500115	14.24	16.69	15.28	125522	145132	142972	105366	100622	79323.8	69511.3	75382.1	95070.8	114956	87507	81749.8	12
Q9Y2Z2	Protein MTO1 homolog, mitochondrial	MTO1	15	8	8	8	717	79.9	8.31	0	21.76	5.33	RNA metabolism OR transcription;other metabolic processes	mitochondrion	other molecular function			tRNA modification in the mitochondrion	1	-0.56	0.00059904	0.0017695	0.17	0.326337	0.4539	-0.39	0.00452998	0.0123536	9.26	14.03	4.79	234565	216350	239794	269902	125172	160099	162608	176726	229006	210244	211849	205514	12
Q69YH5	Cell division cycle-associated protein 2	CDCA2	9	7	7	7	1023	112.6	8.4	0	21.759	4.55	cell cycle OR cell proliferation;other biological processes	cytosol;nucleus;other cell component					0	-1.35	0.000346799	0.00110488	0.56	0.0554042	0.0990276	-0.79	0.0136784	0.0316058	10.23	20.55	24.89	128979	151928	125364	151550	76283.3	59095.8	51213.8	49867.2	76535.7	121452	116610	77340.1	12
Q96HA1	Nuclear envelope pore membrane protein POM 121	POM121	7	6	7	1	1249	127.6	10.56	0	21.757	7.82	transport	other membranes;ER/Golgi;nucleus	other molecular function	Nucleocytoplasmic transport; Amyotrophic lateral sclerosis	Ciliary landscape	SUMOylation of DNA damage response and repair proteins; HCMV Late Events; HCMV Early Events; ISG15 antiviral mechanism; Transport of the SLBP independent Mature mRNA; Transport of the SLBP Dependant Mature mRNA; Transport of Mature mRNA Derived from an Intronless Transcript; Transport of Mature mRNA derived from an Intron-Containing Transcript; Rev-mediated nuclear export of HIV RNA; Transport of Ribonucleoproteins into the Host Nucleus; NS1 Mediated Effects on Host Pathways; Viral Messenger RNA Synthesis; NEP/NS2 Interacts with the Cellular Export Machinery; Regulation of Glucokinase by Glucokinase Regulatory Protein; Nuclear import of Rev protein; Vpr-mediated nuclear import of PICs; snRNP Assembly; SUMOylation of ubiquitinylation proteins; Nuclear Pore Complex (NPC) Disassembly; Regulation of HSF1-mediated heat shock response; SUMOylation of SUMOylation proteins; SUMOylation of chromatin organization proteins; SUMOylation of RNA binding proteins; SUMOylation of DNA replication proteins; Transcriptional regulation by small RNAs; Defective TPR may confer susceptibility towards thyroid papillary carcinoma (TPC); tRNA processing in the nucleus; SARS-CoV-2 activates/modulates innate and adaptive immune responses; Postmitotic nuclear pore complex (NPC) reformation	32	0.13	0.99546	1	0.33	0.036707	0.0691157	0.46	0.0318634	0.0650805	8.06	17.8	2.85	156983	157952	163073	185520	169569	127011	196640	182697	126232	129115	133126	124841	12
P00403	Cytochrome c oxidase subunit 2	MT-CO2	28	5	17	5	227	25.5	4.82	0	21.755	23.04	other metabolic processes;stress response;transport;other biological processes	other membranes;mitochondrion	transporter activity;other molecular function	Oxidative phosphorylation; Metabolic pathways; Cardiac muscle contraction; Thermogenesis; Non-alcoholic fatty liver disease; Alzheimer disease; Parkinson disease; Amyotrophic lateral sclerosis; Huntington disease; Prion disease; Pathways of neurodegeneration; Chemical carcinogenesis; Diabetic cardiomyopathy	Electron transport chain: OXPHOS system in mitochondria; Endothelin pathways; EGF/EGFR signaling pathway; Nonalcoholic fatty liver disease; Neuroinflammation; Mitochondrial complex IV assembly; CCL18 signaling pathway	Cytoprotection by HMOX1; Respiratory electron transport; TP53 Regulates Metabolic Genes	23	-0.37	0.000273899	0.000905138	0.15	0.126637	0.202477	-0.22	0.00458344	0.012467	6.47	4.84	2.7	1.69005e+06	1.92348e+06	1.95801e+06	1.89848e+06	1.56611e+06	1.44914e+06	1.3997e+06	1.50367e+06	1.68255e+06	1.77733e+06	1.7533e+06	1.69084e+06	12
Q969P0	Immunoglobulin superfamily member 8	IGSF8	13	6	6	6	613	65	8	0	21.747	9.57	developmental processes;other biological processes	plasma membrane;other membranes;other cell component					0	-0.48	0.000227671	0.000769924	-0.26	0.0128803	0.0274827	-0.74	6.94397e-06	6.09172e-05	5.02	6.48	7.96	251084	234267	261533	260556	171809	174333	194137	192963	320157	267965	316192	296106	12
Q96EK7	Constitutive coactivator of peroxisome proliferator-activated receptor gamma	FAM120B	13	8	9	8	910	103.7	5.69	0	21.74	3.66	signal transduction;other biological processes	nucleus				PPARA activates gene expression; Transcriptional regulation of white adipocyte differentiation	2	-1.62	3.30896e-06	2.25121e-05	0.29	0.182339	0.276537	-1.34	1.58403e-05	0.000115481	10.93	17.58	10.9	128788	143290	157391	165796	46282.2	47293.4	66091.4	50298.3	109402	119280	127264	141471	12
Q9UL26	Ras-related protein Rab-22A	RAB22A	30	5	6	4	194	21.8	8.15	0	21.729	10.74	cell organization and biogenesis;transport	plasma membrane;other membranes;cytoskeleton;other cytoplasmic organelle;other cell component	other molecular function	Endocytosis		RAB geranylgeranylation	2	-0.28	0.0310831	0.0571432	0.26	0.0621163	0.109549	-0.02	0.898127	0.99075	4.89	18.01	5.04	225992	251423	230087	230443	179021	139420	215854	199945	174088	192387	191347	194805	12
Q6P1X6	UPF0598 protein C8orf82	C8orf82	35	6	12	6	216	23.9	9.14	0	21.722	22.77							0	-2.22	1.64472e-09	1.37711e-07	1.59	1.85672e-08	5.16177e-07	-0.63	5.99159e-05	0.000332063	2.61	5.1	12.06	821004	776789	781973	806509	166200	165394	184277	174459	269008	308771	257714	231375	12
Q8TB72	Pumilio homolog 2	PUM2	11	10	12	7	1066	114.1	7.08	0	21.718	4.03	cell organization and biogenesis;RNA metabolism OR transcription;other metabolic processes;developmental processes;other biological processes	other membranes;cytosol;nucleus;other cell component	nucleic acid binding activity	Spinocerebellar ataxia	Male infertility	Neddylation	3	0.43	0.0265383	0.049701	-0.21	0.249254	0.362605	0.23	0.34632	0.490174	15.68	6.25	10.14	118195	142096	163241	119746	159474	170392	182394	181668	155144	176687	141470	145768	12
Q8N4T8	Carbonyl reductase family member 4	CBR4	38	7	7	7	237	25.3	9.33	0	21.693	12.15	cell organization and biogenesis;other metabolic processes	mitochondrion;other cell component	other molecular function	Fatty acid biosynthesis; Metabolic pathways; Fatty acid metabolism		Fatty acyl-CoA biosynthesis	4	-1.43	8.84972e-09	2.95691e-07	0.56	4.97583e-05	0.000225306	-0.87	6.55647e-07	1.01959e-05	1.95	3.66	10.32	844598	819015	848195	857397	321500	308893	332772	308365	589665	671081	560524	529941	12
P31260	Homeobox protein Hox-A10	HOXA10	22	6	8	5	410	42.4	8.34	0	21.68	13.55	RNA metabolism OR transcription;developmental processes;other biological processes	nucleus;other cell component	nucleic acid binding activity;other molecular function	Transcriptional misregulation in cancer			1	-1.12	2.05699e-05	9.98491e-05	0.26	0.216822	0.320421	-0.86	0.000122103	0.000595853	8.59	17.34	7.58	132553	120611	135128	112058	66027.6	58527.1	57480.5	42742.3	97957.6	107894	102644	116766	12
P43121	Cell surface glycoprotein MUC18	MCAM	14	8	8	8	646	71.6	5.76	0	21.673	12.21	cell adhesion;stress response;developmental processes;other biological processes	non-structural extracellular;plasma membrane;other membranes;nucleus				RHOC GTPase cycle; RHOA GTPase cycle; RAC1 GTPase cycle; RHOG GTPase cycle; RAC2 GTPase cycle; RAC3 GTPase cycle; RHOB GTPase cycle; RHOD GTPase cycle; RHOF GTPase cycle	9	-0.83	2.18172e-07	2.86589e-06	0.16	0.0468679	0.0855533	-0.67	1.18567e-06	1.57335e-05	3.61	7.25	3.17	444485	452494	438758	415679	241091	277333	236675	255794	410067	390026	382045	402755	12
Q9NX74	tRNA-dihydrouridine(20) synthase [NAD(P)+]-like	DUS2	20	8	10	8	493	55	7.11	0	21.665	9.22	RNA metabolism OR transcription;other metabolic processes;other biological processes	cytosol;ER/Golgi;other cell component	enzyme regulator activity;nucleic acid binding activity;other molecular function			tRNA modification in the nucleus and cytosol	1	-0.69	0.00143236	0.00378675	0.28	0.0650975	0.114072	-0.41	0.0680706	0.124658	19.43	11.68	13.07	106495	70054.3	75092.1	81293.7	53489.7	49661.8	40241.5	47367.2	51997.9	70349.7	67748.3	60905.4	12
Q96IZ0	PRKC apoptosis WT1 regulator protein	PAWR	28	6	6	6	340	36.5	5.41	0	21.661	8.6	cell organization and biogenesis;RNA metabolism OR transcription;signal transduction;other biological processes	plasma membrane;other membranes;cytoskeleton;nucleus;other cell component	cytoskeletal activity;other molecular function				0	-0.75	0.000304958	0.000991409	-0.52	0.00130153	0.00370061	-1.27	2.46013e-06	2.75176e-05	10	11.64	10.22	220534	182604	199255	228400	121211	114829	129013	149291	276987	294643	350755	308429	12
P18847	Cyclic AMP-dependent transcription factor ATF-3	ATF3	34	7	10	7	181	20.6	8.54	0	21.649	14	RNA metabolism OR transcription;other metabolic processes;stress response;signal transduction;other biological processes	nucleus;other cell component	nucleic acid binding activity;other molecular function		Myometrial relaxation and contraction pathways; Photodynamic therapy-induced unfolded protein response; TGF-beta signaling pathway; lncRNA in canonical Wnt signaling and colorectal cancer; IL-18 signaling pathway; Malignant pleural mesothelioma; CCL18 signaling pathway; Hypertrophy model	Response of EIF2AK1 (HRI) to heme deficiency; ATF4 activates genes in response to endoplasmic reticulum stress; Response of EIF2AK4 (GCN2) to amino acid deficiency	11	1.74	7.05106e-09	2.57732e-07	0.44	0.000383101	0.00127851	2.18	1.57093e-09	2.15291e-07	5.43	6.83	9.99	375468	381644	347767	342287	1.21579e+06	1.37792e+06	1.20282e+06	1.20379e+06	260797	219167	273891	272483	12
P62487	DNA-directed RNA polymerase II subunit RPB7	POLR2G	38	5	10	5	172	19.3	5.54	0	21.627	14.09	RNA metabolism OR transcription;other metabolic processes;other biological processes	nucleus;other cell component	nucleic acid binding activity;other molecular function	RNA polymerase; Huntington disease	Pyrimidine metabolism; Eukaryotic transcription initiation	Viral Messenger RNA Synthesis; Transcriptional regulation by small RNAs; Formation of RNA Pol II elongation complex ; Formation of the Early Elongation Complex; Formation of HIV elongation complex in the absence of HIV Tat; Formation of the HIV-1 Early Elongation Complex; RNA Pol II CTD phosphorylation and interaction with CE during HIV infection; Formation of HIV-1 elongation complex containing HIV-1 Tat; Pausing and recovery of Tat-mediated HIV elongation; Abortive elongation of HIV-1 transcript in the absence of Tat; Tat-mediated HIV elongation arrest and recovery; HIV elongation arrest and recovery; Pausing and recovery of HIV elongation; RNA Polymerase II Pre-transcription Events; TP53 Regulates Transcription of DNA Repair Genes; RNA polymerase II transcribes snRNA genes; mRNA Capping; RNA Pol II CTD phosphorylation and interaction with CE; HIV Transcription Initiation; RNA Polymerase II HIV Promoter Escape; RNA Polymerase II Promoter Escape; RNA Polymerase II Transcription Pre-Initiation And Promoter Opening; RNA Polymerase II Transcription Initiation; Activation of anterior HOX genes in hindbrain development during early embryogenesis; Estrogen-dependent gene expression; mRNA Splicing - Major Pathway; MicroRNA (miRNA) biogenesis; PIWI-interacting RNA (piRNA) biogenesis; Formation of TC-NER Pre-Incision Complex; Dual incision in TC-NER; Gap-filling DNA repair synthesis and ligation in TC-NER; FGFR2 alternative splicing; mRNA Splicing - Minor Pathway; Processing of Capped Intron-Containing Pre-mRNA; Signaling by FGFR2 IIIa TM; Inhibition of DNA recombination at telomere	45	0.03	0.941731	1	0.22	0.052006	0.0936042	0.25	0.0310366	0.0636407	8.42	11.94	4.6	272018	228804	248036	228592	290541	222416	253196	233903	196586	209303	217634	200095	12
Q92692	Nectin-2	NECTIN2	18	8	13	8	538	57.7	4.82	0	21.612	13.39	cell adhesion;cell organization and biogenesis;other biological processes	plasma membrane;other membranes;other cell component	other molecular function	Virion; Cell adhesion molecules; Adherens junction; Herpes simplex virus 1 infection	Monoamine transport	Immunoregulatory interactions between a Lymphoid and a non-Lymphoid cell; Nectin/Necl trans heterodimerization	8	-0.08	0.218788	0.313134	-0.01	0.999438	1	-0.1	0.209089	0.323715	6.86	6.79	3.53	459406	532971	465497	490036	436892	417019	486102	466243	480560	511758	483592	472130	12
Q9UQN3	Charged multivesicular body protein 2b	CHMP2B	23	6	7	5	213	23.9	8.76	0	21.609	13.79	cell cycle OR cell proliferation;cell organization and biogenesis;protein metabolism;other metabolic processes;stress response;transport;other biological processes	plasma membrane;other membranes;cytosol;cytoskeleton;nucleus;other cytoplasmic organelle;other cell component	other molecular function	Endocytosis; Necroptosis; Amyotrophic lateral sclerosis; Pathways of neurodegeneration		Budding and maturation of HIV virion; Endosomal Sorting Complex Required For Transport (ESCRT); HCMV Late Events; Sealing of the nuclear envelope (NE) by ESCRT-III; Late endosomal microautophagy; Macroautophagy; Pyroptosis; Translation of Replicase and Assembly of the Replication Transcription Complex; Translation of Replicase and Assembly of the Replication Transcription Complex	13	0.57	6.35922e-06	3.76758e-05	-0.64	1.6613e-06	1.38008e-05	-0.07	0.220323	0.337751	3.34	6.61	4.82	764584	776514	722617	735179	1.17098e+06	1.13495e+06	1.09685e+06	1.00183e+06	1.23275e+06	1.13014e+06	1.21529e+06	1.12346e+06	12
Q8TB36	Ganglioside-induced differentiation-associated protein 1	GDAP1	16	7	8	7	358	41.3	8.34	0	21.608	13.03	cell organization and biogenesis;transport;other biological processes	other membranes;cytosol;mitochondrion;other cytoplasmic organelle			Intracellular trafficking proteins involved in CMT neuropathy	Class I peroxisomal membrane protein import	2	-0.33	0.000494893	0.00149553	0.48	4.94948e-05	0.000224592	0.15	0.141057	0.23178	8.27	4.07	6.08	744388	885366	760393	763525	592672	572955	627122	617728	542888	546551	594294	513656	12
O60762	Dolichol-phosphate mannosyltransferase subunit 1	DPM1	40	8	12	8	260	29.6	9.57	0	21.601	7.21	protein metabolism;other metabolic processes	other membranes;ER/Golgi;other cell component	other molecular function	N-Glycan biosynthesis; Metabolic pathways	VEGFA-VEGFR2 signaling pathway	Synthesis of dolichyl-phosphate mannose; Defective DPM1 causes DPM1-CDG; Defective DPM3 causes DPM3-CDG; Defective DPM2 causes DPM2-CDG	7	-0.38	0.0120771	0.0248062	0.22	0.0933813	0.156341	-0.16	0.41818	0.572336	6.65	13.08	9.75	234136	223279	238263	204775	186049	191402	166316	141931	198368	161426	200937	194050	12
P84157	Matrix-remodeling-associated protein 7	MXRA7	30	5	7	5	204	21.5	4.26	0	21.596	12.53		other membranes;ER/Golgi					0	0.33	0.0557145	0.0949507	-0.26	0.200848	0.300846	0.07	0.685215	0.832569	11.52	12.36	5.61	205448	162506	174044	162525	225785	245443	186676	198832	203228	186012	200286	213274	12
O75145	Liprin-alpha-3	PPFIA3	6	7	9	2	1194	133.4	5.68	0	21.589	14.51	cell-cell signaling;cell organization and biogenesis;transport;other biological processes	non-structural extracellular;cytosol;other cell component				Glutamate Neurotransmitter Release Cycle; Serotonin Neurotransmitter Release Cycle; Norepinephrine Neurotransmitter Release Cycle; Dopamine Neurotransmitter Release Cycle; Acetylcholine Neurotransmitter Release Cycle; Receptor-type tyrosine-protein phosphatases	6	0.03	0.993161	1	-0.21	0.216506	0.32021	-0.18	0.253067	0.379172	6.61	10.1	8.68	124654	110452	124432	111706	131594	122361	118900	102782	115413	139634	139543	134093	12
P28702	Retinoic acid receptor RXR-beta	RXRB	13	7	12	4	533	56.9	8.18	0	21.586	10.98	RNA metabolism OR transcription;signal transduction;other biological processes	nucleus;other cell component	nucleic acid binding activity;other molecular function	PPAR signaling pathway; Th17 cell differentiation; Thyroid hormone signaling pathway; Adipocytokine signaling pathway; Parathyroid hormone synthesis, secretion and action; Pathways in cancer; Transcriptional misregulation in cancer; Chemical carcinogenesis; Thyroid cancer; Small cell lung cancer; Non-small cell lung cancer; Gastric cancer; Lipid and atherosclerosis	Vitamin D metabolism; Nuclear receptors; PPAR signaling pathway; Non-small cell lung cancer; Non-genomic actions of 1,25 dihydroxyvitamin D3; Small cell lung cancer; IL-18 signaling pathway; Vitamin A and carotenoid metabolism	PPARA activates gene expression; Signaling by Retinoic Acid; Nuclear Receptor transcription pathway; NR1H2 & NR1H3 regulate gene expression linked to lipogenesis; NR1H3 & NR1H2 regulate gene expression linked to cholesterol transport and efflux; NR1H2 & NR1H3 regulate gene expression linked to triglyceride lipolysis in adipose; NR1H2 & NR1H3 regulate gene expression to control bile acid homeostasis; NR1H2 & NR1H3 regulate gene expression to limit cholesterol uptake ; NR1H2 & NR1H3 regulate gene expression linked to gluconeogenesis	30	-0.06	0.698164	0.814977	0.43	0.000602922	0.00189796	0.37	0.0017365	0.00550307	4.32	6.55	9.75	350361	322879	346349	323928	345035	334438	299268	310415	260299	276708	237445	221794	12
Q8WU76	Sec1 family domain-containing protein 2	SCFD2	10	6	6	6	684	75.1	6.68	0	21.586	4.82	transport	plasma membrane;other membranes;other cell component	other molecular function				0	0.44	0.000126105	0.00046054	-0.28	0.00118778	0.00342303	0.16	0.193865	0.303722	6.3	1.99	8.85	159281	170799	148699	169131	218090	222781	228951	223187	202347	232288	191799	196523	12
O75487	Glypican-4	GPC4	17	7	8	5	556	62.4	6.68	0	21.57	2.44	cell adhesion;cell-cell signaling;cell organization and biogenesis;signal transduction;other biological processes	extracellular matrix;plasma membrane;other membranes;ER/Golgi;other cytoplasmic organelle;other cell component	other molecular function	Wnt signaling pathway	Wnt signaling	A tetrasaccharide linker sequence is required for GAG synthesis; HS-GAG biosynthesis; HS-GAG degradation; Defective B4GALT7 causes EDS, progeroid type; Defective B3GAT3 causes JDSSDHD; Defective EXT2 causes exostoses 2; Defective EXT1 causes exostoses 1, TRPS2 and CHDS; Defective B3GALT6 causes EDSP2 and SEMDJL1; Attachment and Entry; Retinoid metabolism and transport	12	-1.1	3.226e-07	3.85241e-06	0.25	0.0138458	0.0292852	-0.84	3.38458e-06	3.48524e-05	3.8	10.72	4.26	179604	179963	181582	167040	83061.4	85021.7	96096.1	74033.9	138475	150738	150756	151615	12
P62851	40S ribosomal protein S25	RPS25	34	5	18	5	125	13.7	10.11	0	21.569	21.22	protein metabolism;RNA metabolism OR transcription;other metabolic processes;other biological processes	cytosol;translational apparatus;nucleus;other cell component	other molecular function	Ribosome; Coronavirus disease	Cytoplasmic ribosomal proteins	Regulation of expression of SLITs and ROBOs; L13a-mediated translational silencing of Ceruloplasmin expression; Translation initiation complex formation; Formation of a pool of free 40S subunits; Formation of the ternary complex, and subsequently, the 43S complex; Ribosomal scanning and start codon recognition; GTP hydrolysis and joining of the 60S ribosomal subunit; Major pathway of rRNA processing in the nucleolus and cytosol; SARS-CoV-2 modulates host translation machinery; Nonsense Mediated Decay (NMD) enhanced by the Exon Junction Complex (EJC); SRP-dependent cotranslational protein targeting to membrane; Viral mRNA Translation; Response of EIF2AK4 (GCN2) to amino acid deficiency; Peptide chain elongation; Selenocysteine synthesis; Eukaryotic Translation Termination; Nonsense Mediated Decay (NMD) independent of the Exon Junction Complex (EJC); SARS-CoV-1 modulates host translation machinery	21	0.56	1.26509e-05	6.68065e-05	-0.51	1.2746e-05	7.26754e-05	0.04	0.999958	1	4.74	5.4	6.46	2.5448e+06	2.4012e+06	2.67254e+06	2.63939e+06	3.94049e+06	3.48493e+06	3.88292e+06	3.73701e+06	3.83408e+06	4.07426e+06	3.57398e+06	3.5642e+06	12
O95571	Persulfide dioxygenase ETHE1, mitochondrial	ETHE1	23	4	5	4	254	27.9	6.83	0	21.559	13.86	other metabolic processes	mitochondrion;nucleus;other cell component	other molecular function	Sulfur metabolism; Metabolic pathways		Sulfide oxidation to sulfate	3	0.13	0.449579	0.576775	-0.39	0.0120657	0.0260127	-0.26	0.08486	0.150872	7.67	5.66	13.23	212594	251918	220425	221136	246825	236322	265368	235458	246900	337608	302090	276788	12
Q9H8G2	Caspase activity and apoptosis inhibitor 1	CAAP1	26	6	6	6	361	38.3	4.72	0	21.557	10.44	other biological processes				Acute viral myocarditis		1	-0.23	0.0210994	0.0406655	0.27	0.0254547	0.0500256	0.04	0.991911	1	8.45	5.66	4.86	197625	182945	186878	160992	144174	162489	162502	152969	151032	154541	167561	152312	12
Q99496	E3 ubiquitin-protein ligase RING2	RNF2	26	7	8	6	336	37.6	6.84	0	21.546	11.6	cell cycle OR cell proliferation;protein metabolism;other metabolic processes;developmental processes;other biological processes	nucleus;other cell component	other molecular function		FBXL10 enhancement of MAP/ERK signaling in diffuse large B-cell lymphoma; Malignant pleural mesothelioma	Oxidative Stress Induced Senescence; Regulation of PTEN gene transcription; Transcriptional Regulation by E2F6; SUMOylation of DNA damage response and repair proteins; SUMOylation of chromatin organization proteins; SUMOylation of RNA binding proteins; SUMOylation of transcription cofactors; SUMOylation of DNA methylation proteins; RUNX1 interacts with co-factors whose precise effect on RUNX1 targets is not known	11	-0.1	0.255496	0.357277	-0.07	0.172289	0.26365	-0.17	0.0125546	0.0294129	4.72	4.85	3.22	381089	346435	353001	376903	370426	338460	332681	342480	378268	376478	388654	403578	12
Q9NQ88	Fructose-2,6-bisphosphatase TIGAR	TIGAR	36	7	8	7	270	30	7.69	0	21.545	10.92	cell organization and biogenesis;other metabolic processes;stress response;developmental processes;other biological processes	other membranes;cytosol;mitochondrion;nucleus;other cell component	other molecular function	Fructose and mannose metabolism; Metabolic pathways; Central carbon metabolism in cancer	Metabolic reprogramming in colon cancer; p53 transcriptional gene network	TP53 Regulates Metabolic Genes	6	-0.22	0.0425972	0.0748567	0.15	0.188971	0.285271	-0.07	0.608998	0.76288	7.93	6.01	3.64	237346	252444	235833	208038	222648	203924	202226	193266	223049	208235	207203	218605	12
P78536	Disintegrin and metalloproteinase domain-containing protein 17	ADAM17	10	7	8	7	824	93	5.76	0	21.545	5.05	cell adhesion;protein metabolism;other metabolic processes;stress response;developmental processes;signal transduction;other biological processes	plasma membrane;other membranes;cytosol;cytoskeleton;ER/Golgi;other cell component	signal transduction activity or receptor binding;other molecular function	Notch signaling pathway; Alzheimer disease; Epithelial cell signaling in Helicobacter pylori infection; Coronavirus disease	Alzheimer's disease and miRNA effects; Brain-derived neurotrophic factor (BDNF) signaling pathway; Notch signaling; Copper homeostasis; Ebola virus infection in host; Soluble ACE2-mediated cell entry of SARS-CoV-2; Interactions of natural killer cells in pancreatic cancer; Alzheimer's disease; Notch signaling pathway	Collagen degradation; Release of Hh-Np from the secreting cell; Activated NOTCH1 Transmits Signal to the Nucleus; Constitutive Signaling by NOTCH1 PEST Domain Mutants; Constitutive Signaling by NOTCH1 HD Domain Mutants; Constitutive Signaling by NOTCH1 HD+PEST Domain Mutants; Constitutive Signaling by NOTCH1 t(7;9)(NOTCH1:M1580_K2555) Translocation Mutant; Growth hormone receptor signaling; Nuclear signaling by ERBB4; Signaling by EGFR; TNF signaling; CD163 mediating an anti-inflammatory response; Regulated proteolysis of p75NTR	26	-0.62	5.23085e-06	3.23351e-05	-0.39	0.000117086	0.00046604	-1.01	6.00839e-08	1.76743e-06	5.87	5.44	4.68	267153	251368	232021	257092	158568	166205	180201	164929	350402	334634	332703	312440	12
Q8NI37	Protein phosphatase PTC7 homolog	PPTC7	25	5	5	5	304	32.6	5.19	0	21.542	8.33	protein metabolism;other metabolic processes;other biological processes	mitochondrion	other molecular function				0	-0.19	0.303363	0.412815	0.25	0.134029	0.212653	0.06	0.837147	0.953938	10.79	12.52	13.09	105621	86972.2	83761.7	98173.4	70123.8	81738.1	80480.4	95104.5	65561.9	90557.8	78218.2	77532.7	12
Q8N8A2	Serine/threonine-protein phosphatase 6 regulatory ankyrin repeat subunit B	ANKRD44	10	8	8	6	993	107.5	6.3	0	21.533	4.98							0	0.26	0.188168	0.274593	-0.23	0.389855	0.523547	0.03	0.853913	0.964421	20.13	12.74	5.59	61406.2	65765.7	93415.8	85604	83387.7	97223.4	81211.4	105914	79765.7	87048.2	89144.7	90738.7	12
P04920	Anion exchange protein 2	SLC4A2	8	7	8	7	1241	136.9	6.29	0	21.533	6.45	transport;developmental processes;other biological processes	plasma membrane;other membranes	transporter activity;other molecular function	Salivary secretion; Gastric acid secretion; Pancreatic secretion; Bile secretion	Proximal tubule transport	Bicarbonate transporters	6	-0.39	0.0290579	0.0538675	0.28	0.0925411	0.15518	-0.11	0.743947	0.881578	11.79	12.97	5.72	68916.9	89871.7	80286.3	88611.4	64133.1	64305.8	74834.5	54372.9	62189	68546.8	70627.1	70086	12
O95685	Protein phosphatase 1 regulatory subunit 3D	PPP1R3D	28	6	9	6	299	32.5	8.07	0	21.513	10.25	other metabolic processes;other biological processes	other cell component	other molecular function	Insulin signaling pathway; Insulin resistance			2	-0.96	4.43374e-05	0.000189499	0.23	0.336104	0.464895	-0.73	0.000211243	0.000942305	10.23	13.37	6.41	122433	125222	118464	98903.8	56381.6	55026	72006.1	67815.5	103312	112709	101901	96788.6	12
P98155	Very low-density lipoprotein receptor	VLDLR	10	7	8	7	873	96	4.79	0	21.504	7.2	cell organization and biogenesis;other metabolic processes;transport;developmental processes;signal transduction;other biological processes	non-structural extracellular;plasma membrane;other membranes;other cytoplasmic organelle;other cell component	other molecular function	Spinocerebellar ataxia; Lipid and atherosclerosis	Familial hyperlipidemia type 3; Neurogenesis regulation in the olfactory epithelium	VLDLR internalisation and degradation; Reelin signalling pathway; VLDL clearance	7	1.46	1.36761e-05	7.11479e-05	-0.13	0.940581	1	1.34	1.83176e-05	0.000129329	6.89	6.45	22.54	65447.1	64498.1	67675.8	74871.2	191579	170867	176178	195384	66275.1	79982.8	52030.8	89066	12
Q8NFP7	Diphosphoinositol polyphosphate phosphohydrolase 3-alpha	NUDT10	38	5	9	1	164	18.5	5.68	0	21.501	10.31	other metabolic processes	cytosol;nucleus;other cell component	other molecular function			Synthesis of pyrophosphates in the cytosol	1	-1.13	0.00629748	0.0139213	0.92	0.00746069	0.0170456	-0.21	0.992668	1	17.23	28.24	23.65	42181.9	27666.1	37461.6	34218.1	15240.4	17499.4	25623.7	14363	21528.4	16627.4	22486.3	13155	12
Q14689	Disco-interacting protein 2 homolog A	DIP2A	6	9	10	6	1571	170.3	8.03	0	21.474	9.09	cell organization and biogenesis;other metabolic processes;developmental processes;other biological processes	plasma membrane;other membranes;mitochondrion;other cell component	other molecular function		Mesodermal commitment pathway		1	0.11	0.175619	0.258705	0.3	0.0567008	0.101005	0.4	0.00296166	0.00866659	12.53	8.11	5.27	220041	214485	193999	165111	215709	223841	250971	209615	174456	165805	153411	166715	12
Q9NPH2	Inositol-3-phosphate synthase 1	ISYNA1	14	6	7	6	558	61	5.76	0	21.453	9.37	other metabolic processes	cytosol;other cell component	other molecular function	Inositol phosphate metabolism; Metabolic pathways		Synthesis of IP2, IP, and Ins in the cytosol	3	-1.3	5.89232e-09	2.33664e-07	-0.05	0.866636	0.968536	-1.35	4.85724e-09	3.07248e-07	7.38	4.98	4.18	388896	414597	428620	463908	174770	166619	176328	158065	447847	424498	446286	410398	12
O95674	Phosphatidate cytidylyltransferase 2	CDS2	13	5	7	5	445	51.4	7.09	0	21.45	16.23	cell organization and biogenesis;other metabolic processes	other membranes;mitochondrion;ER/Golgi	other molecular function	Glycerophospholipid metabolism; Metabolic pathways; Phosphatidylinositol signaling system		Synthesis of PG	4	-0.26	0.00416212	0.00964468	0.45	0.00033201	0.00113032	0.18	0.179118	0.28454	6.09	8.7	4.47	634035	573979	587037	548953	482571	516405	484036	417747	426134	460233	425319	416367	12
Q03426	Mevalonate kinase	MVK	22	7	8	7	396	42.4	6.46	0	21.442	2.81	other metabolic processes;other biological processes	cytosol;other cytoplasmic organelle;other cell component	kinase activity;other molecular function	Terpenoid backbone biosynthesis; Metabolic pathways; Peroxisome	Cholesterol biosynthesis pathway; Cholesterol metabolism with Bloch and Kandutsch-Russell pathways; Cholesterol synthesis disorders	Activation of gene expression by SREBF (SREBP); Cholesterol biosynthesis	8	0.14	0.527898	0.657	-0.26	0.153895	0.238834	-0.12	0.629428	0.782761	18.35	11.99	23.82	58531.4	62606	60864.3	40522.8	66659.6	65063	71969.7	53648	60034.7	93924.7	84951.8	58776	12
Q9UMY1	Nucleolar protein 7	NOL7	23	7	11	7	257	29.4	9.67	0	21.44	21.39		mitochondrion;nucleus;other cell component					0	0.33	0.000462085	0.00141263	-0.26	0.00297122	0.00758895	0.08	0.363905	0.511364	6.31	3.64	5.41	1.45235e+06	1.31231e+06	1.45855e+06	1.29761e+06	1.80228e+06	1.74033e+06	1.73247e+06	1.64891e+06	1.65362e+06	1.52759e+06	1.74415e+06	1.64226e+06	12
Q8IZQ5	Selenoprotein H	SELENOH	41	6	11	6	122	13.4	9.74	0	21.425	15.81		ER/Golgi			Selenium micronutrient network		1	0.51	8.01828e-06	4.57635e-05	0.33	0.000849303	0.00255785	0.84	1.96773e-07	4.01695e-06	6.3	5.52	3.46	459134	521679	494007	528606	695463	708201	732900	786563	402265	403243	426325	393412	12
Q9NYU1	UDP-glucose:glycoprotein glucosyltransferase 2	UGGT2	5	8	8	6	1516	174.6	6.89	0	21.418	4.49	protein metabolism;other metabolic processes;stress response	ER/Golgi;other cell component	other molecular function	Protein processing in endoplasmic reticulum		ER Quality Control Compartment (ERQC)	2	0.26	0.070822	0.117482	-0.4	0.00587316	0.0137782	-0.14	0.282678	0.415209	10.43	9.84	8.61	80555.1	101714	100738	92603.3	97067.2	111808	120433	120617	124803	130716	137084	111629	12
Q96EQ0	Small glutamine-rich tetratricopeptide repeat-containing protein beta	SGTB	26	6	8	6	304	33.4	4.92	0	21.411	9.09	protein metabolism;other metabolic processes;stress response;transport	other membranes;cytosol	other molecular function				0	-0.06	0.0600513	0.1016	0.01	0.81386	0.928718	-0.05	0.154541	0.250849	4.15	1.23	2.74	554275	518600	520404	502565	500210	494760	487019	499688	502759	515512	536614	513521	12
P52429	Diacylglycerol kinase epsilon	DGKE	15	8	9	8	567	63.9	7.74	0	21.406	4.17	other metabolic processes;stress response;signal transduction;other biological processes	plasma membrane;other membranes;cytosol;nucleus;other cell component	kinase activity;other molecular function	Glycerolipid metabolism; Glycerophospholipid metabolism; Metabolic pathways; Phosphatidylinositol signaling system; Phospholipase D signaling pathway; Choline metabolism in cancer	Ciliary landscape	Effects of PIP2 hydrolysis	8	0.08	0.617486	0.74213	0.55	1.87886e-05	0.000100261	0.63	8.27543e-06	6.97607e-05	9.66	4.81	2.47	155144	126595	139689	127877	139437	142725	152638	136981	89570.3	92765.5	92998.6	88548.6	12
Q86T24	Transcriptional regulator Kaiso	ZBTB33	17	8	9	8	672	74.4	5.12	0	21.395	6.81	cell-cell signaling;RNA metabolism OR transcription;signal transduction;other biological processes	plasma membrane;other membranes;cytosol;nucleus;other cell component	nucleic acid binding activity;other molecular function		Wnt signaling pathway and pluripotency		1	-1.39	2.74842e-06	1.94494e-05	0.2	0.145567	0.227598	-1.18	1.45331e-05	0.00010744	7.32	14.54	11.77	189418	176143	199207	169154	80912.3	57151.6	66586	73417.3	158961	158132	171570	128710	12
P09001	39S ribosomal protein L3, mitochondrial	MRPL3	22	7	11	7	348	38.6	9.48	0	21.37	17.6	protein metabolism;other metabolic processes	other membranes;mitochondrion;translational apparatus	other molecular function	Ribosome		Mitochondrial translation initiation; Mitochondrial translation elongation; Mitochondrial translation termination	4	-0.65	1.21064e-06	1.00771e-05	0.62	1.21277e-06	1.07478e-05	-0.04	0.999996	1	4.75	2.35	7.01	648700	623481	689214	624702	417530	402951	394637	407086	419109	429751	411163	365119	12
Q8NCE0	tRNA-splicing endonuclease subunit Sen2	TSEN2	18	10	10	10	465	53.2	7.85	0	21.359	5.83	RNA metabolism OR transcription;other metabolic processes	cytosol;cytoskeleton;nucleus	nucleic acid binding activity;other molecular function			tRNA processing in the nucleus	1	-0.13	0.165887	0.246398	-0.45	0.00137085	0.00386919	-0.58	0.000126454	0.000613528	5.49	13.29	4.74	339034	308321	339090	351313	324318	237230	310377	308568	454987	503097	469892	456478	12
Q9NZ56	Formin-2	FMN2	9	8	9	8	1722	180	5.47	0	21.356	0	cell cycle OR cell proliferation;cell organization and biogenesis;stress response;transport;signal transduction;other biological processes	plasma membrane;other membranes;cytosol;cytoskeleton;ER/Golgi;nucleus;other cell component	cytoskeletal activity				0	-0.33	0.083954	0.136255	0.71	0.00109193	0.00318355	0.38	0.0381124	0.0758193	7.71	10.93	17.55	63787.7	70641.5	62993.2	58716.9	46960	54446.1	57910	46538.6	34746.4	43455.4	33025.8	47604.8	12
O00499	Myc box-dependent-interacting protein 1	BIN1	17	8	9	7	593	64.7	5.06	0	21.339	11.01	cell organization and biogenesis;transport;other biological processes	plasma membrane;other membranes;cytosol;cytoskeleton;ER/Golgi;nucleus;other cytoplasmic organelle;other cell component	enzyme regulator activity;cytoskeletal activity;other molecular function	Endocytosis; Fc gamma R-mediated phagocytosis	VEGFA-VEGFR2 signaling pathway; IL-18 signaling pathway	Clathrin-mediated endocytosis	5	-0.37	0.000502835	0.00151517	-0.27	0.0046328	0.0112218	-0.64	6.85778e-06	6.03499e-05	5.41	9.37	1.23	280748	258518	284026	294401	216920	220485	182832	227388	336221	341964	346472	340917	12
Q9UGV2	Protein NDRG3	NDRG3	23	5	6	5	375	41.4	5.31	0	21.337	6.18	signal transduction;other biological processes	other cell component					0	-0.36	0.0125959	0.0257604	-0.35	0.0150397	0.0315043	-0.71	0.000127122	0.000615366	7.54	10.73	8.65	209092	191194	229879	213762	148899	188342	174090	155710	258805	236391	287288	280258	12
Q06547	GA-binding protein subunit beta-1	GABPB1	14	8	8	8	395	42.5	4.86	0	21.331	13.65	cell organization and biogenesis;other biological processes	nucleus;other cell component	nucleic acid binding activity		Myometrial relaxation and contraction pathways; Hematopoietic stem cell gene regulation by GABP alpha/beta complex; Mitochondrial gene expression		3	-0.29	0.00129693	0.0034735	0.38	0.000262274	0.000924327	0.09	0.427004	0.581668	3.22	5.43	6.67	774042	722892	762267	732774	602865	655717	624089	576871	561288	552588	591168	639238	12
Q96IZ7	Serine/Arginine-related protein 53	RSRC1	22	6	9	6	334	38.7	11.08	0	21.326	10.11	protein metabolism;RNA metabolism OR transcription;other metabolic processes;transport;other biological processes	nucleus;other cell component					0	-0.57	0.0173901	0.0344159	-0.11	0.590995	0.731634	-0.68	0.0039233	0.0109962	11.04	20.07	10.68	103911	117662	127324	134828	69932	107202	91498.2	73822.5	125777	137985	119949	152276	12
Q7Z7A1	Centriolin	CNTRL	4	9	9	8	2325	268.7	5.55	0	21.325	8.02	cell cycle OR cell proliferation;developmental processes;other biological processes	cytosol;cytoskeleton;other cell component	cytoskeletal activity			Recruitment of NuMA to mitotic centrosomes; Regulation of PLK1 Activity at G2/M Transition; Loss of Nlp from mitotic centrosomes; Recruitment of mitotic centrosome proteins and complexes; Anchoring of the basal body to the plasma membrane; AURKA Activation by TPX2	7	0.16	0.326416	0.439773	-0.28	0.0816705	0.139066	-0.13	0.621795	0.774872	9.02	12.3	7.68	99757.8	113857	91998.8	99421.7	97873.7	112532	109344	131302	128870	108508	125900	116892	12
Q99963	Endophilin-A3	SH3GL3	29	8	8	8	347	39.3	5.38	0	21.323	3.77	cell organization and biogenesis;transport;developmental processes;signal transduction;other biological processes	other membranes;other cytoplasmic organelle;other cell component	other molecular function	Endocytosis	EGF/EGFR signaling pathway; Fragile X syndrome	Cargo recognition for clathrin-mediated endocytosis; EGFR downregulation; Negative regulation of MET activity; InlB-mediated entry of Listeria monocytogenes into host cell; NGF-stimulated transcription	9	-0.03	0.803645	0.901433	-0.31	0.0102761	0.0225379	-0.34	0.00404928	0.0112841	9.17	8.53	5.43	164548	180800	144199	164742	158963	164702	138413	168640	188481	214408	201287	207515	12
Q96LT9	RNA-binding region-containing protein 3	RNPC3	15	7	7	7	517	58.5	7.72	0	21.32	9.54	RNA metabolism OR transcription;other metabolic processes	nucleus	nucleic acid binding activity			mRNA Splicing - Minor Pathway	1	-0.08	0.875457	0.95729	-0.17	0.0347825	0.0658718	-0.25	0.0161888	0.036504	6	6.64	3.73	175293	159960	172438	185201	163730	164079	165082	186845	203012	195515	195563	185325	12
Q6DN90	IQ motif and SEC7 domain-containing protein 1	IQSEC1	9	6	6	6	963	108.2	6.93	0	21.302	7.8	cell organization and biogenesis;developmental processes;other biological processes	ER/Golgi;nucleus;other cell component	enzyme regulator activity;other molecular function	Endocytosis	EGF/EGFR signaling pathway		2	-0.12	0.0730786	0.120773	0.16	0.116207	0.188246	0.04	0.951212	1	1.66	8.67	5.7	152622	156018	149842	153435	146352	137719	144486	120256	133973	140565	131451	149165	12
Q9NV96	Cell cycle control protein 50A	TMEM30A	25	7	8	7	361	40.7	8.59	0	21.297	13.24	cell organization and biogenesis;transport;other biological processes	plasma membrane;other membranes;ER/Golgi;other cytoplasmic organelle;other cell component	transporter activity			Neutrophil degranulation	1	-0.04	0.943802	1	-0.38	0.00127192	0.00363346	-0.41	0.000837732	0.00295259	5.58	10.29	2.89	437453	427744	417382	384037	459676	426956	397452	360424	552228	552694	519381	544030	12
Q8WW59	SPRY domain-containing protein 4	SPRYD4	29	6	9	6	207	23.1	6.93	0	21.276	12.28		nucleus					0	-0.89	5.26111e-08	1.03583e-06	0.31	0.000383663	0.00127988	-0.59	1.97592e-06	2.32496e-05	2.69	6.69	4.26	560402	531839	528584	545666	271507	306814	306469	274785	460302	417828	427592	443658	12
Q6PFW1	Inositol hexakisphosphate and diphosphoinositol-pentakisphosphate kinase 1	PPIP5K1	5	7	8	1	1433	159.4	5.4	0	21.276	8.82	other metabolic processes	plasma membrane;other membranes;cytosol	kinase activity;other molecular function	Phosphatidylinositol signaling system		Synthesis of pyrophosphates in the cytosol	2	0.18	0.937693	0.998377	-0.43	0.400506	0.535396	-0.25	0.585635	0.740672	15.47	14.47	35.55	15147.8	18791.4	12924.2	15658.3	17864.6	16943.2	13130.4	18486.1	27252	26823.5	12869.2	16062.9	12
Q15797	Mothers against decapentaplegic homolog 1	SMAD1	12	6	8	1	465	52.2	7.31	0	21.273	17.07	cell cycle OR cell proliferation;cell organization and biogenesis;protein metabolism;RNA metabolism OR transcription;other metabolic processes;stress response;developmental processes;signal transduction;other biological processes	other membranes;cytosol;nucleus;other cell component	nucleic acid binding activity;other molecular function	TGF-beta signaling pathway; Hippo signaling pathway; Signaling pathways regulating pluripotency of stem cells; Transcriptional misregulation in cancer	Bone morphogenic protein signaling and regulation; Angiogenesis; Heart development; Neural crest differentiation; Mesodermal commitment pathway; Differentiation of white and brown adipocyte; Mesodermal commitment pathway; BMP2-WNT4-FOXO1 pathway in primary endometrial stromal cell differentiation; BMP signaling in eyelid development; Embryonic stem cell pluripotency pathways; Neovascularisation processes; Osteoblast differentiation and related diseases; TGF-beta receptor signaling in skeletal dysplasias; Development of ureteric collection system; Network map of SARS-CoV-2 signaling pathway; Clock-controlled autophagy in bone metabolism; TGF-beta receptor signaling	Ub-specific processing proteases; Signaling by BMP; RUNX2 regulates bone development	24	-0.92	0.134935	0.20663	0.84	0.156708	0.242827	-0.09	0.994455	1	28.47	36.87	29.62	30302.9	24529	30453.7	15225.3	20402.7	10458	19793.1	10298.4	16494.1	14131.6	20763.4	9900.75	12
Q5W111	SPRY domain-containing protein 7	SPRYD7	37	6	7	6	196	21.7	6.7	0	21.253	6.92							0	-0.01	0.998393	1	-0.03	0.894031	0.985396	-0.04	0.916509	1	2.92	4.31	7.2	216219	230286	220559	228085	236407	227156	219544	214137	217807	210081	242380	241265	12
Q9GZU8	PSME3-interacting protein	FAM192A	28	8	11	8	254	28.9	5.45	0	21.253	8.98	other biological processes	nucleus					0	-0.67	4.99772e-06	3.12618e-05	-0.04	0.428825	0.565506	-0.71	1.91232e-06	2.27855e-05	7.71	6.15	2.92	537751	449807	525401	511059	287615	324963	328341	326071	554674	517153	535462	529720	12
Q8N5P1	Zinc finger CCCH domain-containing protein 8	ZC3H8	28	9	9	9	291	33.6	8.28	0	21.252	10.81	RNA metabolism OR transcription;other metabolic processes;other biological processes	nucleus;other cell component	nucleic acid binding activity;other molecular function		2q13 copy number variation syndrome	RNA polymerase II transcribes snRNA genes	2	0.64	0.000647111	0.0018949	-1.15	1.15244e-05	6.6832e-05	-0.51	0.0085977	0.021243	16.63	6.73	7.49	96369.5	119526	143041	134940	213700	182644	193268	203497	244910	290487	277975	285891	12
O43156	TELO2-interacting protein 1 homolog	TTI1	10	9	11	9	1089	122	5.97	0	21.25	4.06	cell organization and biogenesis;other biological processes	nucleus;other cell component		mTOR signaling pathway	Fragile X syndrome; Malignant pleural mesothelioma		3	0.07	0.621694	0.745802	-0.04	0.949644	1	0.03	0.798363	0.924417	7.78	4.79	0.79	665543	574581	605922	560045	632137	592993	659446	604281	610272	603659	611947	602278	12
P51798	H(+)/Cl(-) exchange transporter 7	CLCN7	9	7	7	7	805	88.6	8.43	0	21.24	13.29	transport;other biological processes	other membranes;other cytoplasmic organelle;other cell component	transporter activity;other molecular function		Autosomal recessive osteopetrosis pathways	Stimuli-sensing channels	2	-0.62	1.47806e-05	7.54007e-05	0.34	0.00124321	0.00356223	-0.28	0.00618735	0.0160848	3.01	8.54	6.26	658739	684754	646209	640180	435882	483491	399109	413145	559487	488026	499324	532903	12
P61313	60S ribosomal protein L15	RPL15	31	6	15	6	204	24.1	11.62	0	21.229	25.54	protein metabolism;other metabolic processes;other biological processes	other membranes;cytosol;cytoskeleton;translational apparatus;nucleus;other cell component	other molecular function	Ribosome; Coronavirus disease	Cytoplasmic ribosomal proteins	Regulation of expression of SLITs and ROBOs; Nonsense Mediated Decay (NMD) enhanced by the Exon Junction Complex (EJC); L13a-mediated translational silencing of Ceruloplasmin expression; Formation of a pool of free 40S subunits; GTP hydrolysis and joining of the 60S ribosomal subunit; Major pathway of rRNA processing in the nucleolus and cytosol; SRP-dependent cotranslational protein targeting to membrane; Viral mRNA Translation; Response of EIF2AK4 (GCN2) to amino acid deficiency; Peptide chain elongation; Selenocysteine synthesis; Eukaryotic Translation Termination; Nonsense Mediated Decay (NMD) independent of the Exon Junction Complex (EJC)	16	0.82	1.538e-08	4.28143e-07	-0.78	2.94067e-08	6.97382e-07	0.04	0.438812	0.593049	4.71	4.41	1.95	2.29061e+06	2.30627e+06	2.53283e+06	2.3486e+06	4.40867e+06	4.05071e+06	3.99602e+06	4.17315e+06	4.03403e+06	4.11403e+06	3.95924e+06	3.94379e+06	12
P21953	2-oxoisovalerate dehydrogenase subunit beta, mitochondrial	BCKDHB	27	9	11	9	392	43.1	6.29	0	21.227	8.93	other metabolic processes;other biological processes	mitochondrion;nucleus	other molecular function	Valine, leucine and isoleucine degradation; Propanoate metabolism; Metabolic pathways		Glyoxylate metabolism and glycine degradation; Branched-chain amino acid catabolism	5	-0.22	0.00909025	0.0192304	0.15	0.0258144	0.0506621	-0.07	0.777529	0.908268	4.24	5.26	6.37	533524	482962	501901	496934	464342	440097	420199	413437	451505	449388	476319	407707	12
Q9UMZ2	Synergin gamma	SYNRG	9	9	9	9	1314	140.6	5.03	0	21.226	2.2	transport	other membranes;ER/Golgi;other cell component					0	0.37	0.116335	0.18179	0.03	0.998418	1	0.4	0.126155	0.211044	10.52	7.81	21	66320.7	68559.8	82498.7	67937.1	95145.3	93201.9	83244.6	81498.2	61932.5	62676.5	94516.8	70899.8	12
Q13637	Ras-related protein Rab-32	RAB32	24	5	6	5	225	25	6.54	0	21.22	12.82	cell organization and biogenesis;transport;other biological processes	other membranes;cytosol;mitochondrion;ER/Golgi;other cytoplasmic organelle;other cell component	other molecular function			RAB GEFs exchange GTP for GDP on RABs; RAB geranylgeranylation	2	-0.85	5.26035e-05	0.000218173	0.55	0.000903457	0.00270464	-0.3	0.0739293	0.134016	2.42	15.75	4.86	502881	508349	503892	481321	268438	284091	368972	274472	373502	338923	336192	348413	12
Q8WW01	tRNA-splicing endonuclease subunit Sen15	TSEN15	33	3	5	3	171	18.6	4.58	0	21.207	9.32	RNA metabolism OR transcription;other metabolic processes	nucleus	nucleic acid binding activity			tRNA processing in the nucleus	1	0.97	0.000831326	0.00235954	-0.93	0.00228254	0.00601265	0.04	0.730408	0.870755	15.28	14.23	20.16	33536.6	48066.9	37832.1	40243.9	79913	72872.2	93211.3	67402.2	65923.1	84323.4	83655.2	54430.9	12
Q8N4Q0	Prostaglandin reductase 3	ZADH2	20	6	6	6	377	40.1	8.18	0	21.195	4.59	other metabolic processes;other biological processes	other cytoplasmic organelle	other molecular function	Arachidonic acid metabolism			1	-0.79	1.50729e-05	7.66591e-05	0.76	1.42474e-05	7.96314e-05	-0.03	0.997676	1	1.82	4.05	13.11	302068	289334	293696	296996	159597	167843	174259	173813	177233	138191	190333	171391	12
O00400	Acetyl-coenzyme A transporter 1	SLC33A1	14	6	8	6	549	60.9	7.33	0	21.186	10.04	transport	plasma membrane;other membranes;ER/Golgi	transporter activity	Glycosphingolipid biosynthesis; Metabolic pathways	Ganglio sphingolipid metabolism	Transport of vitamins, nucleosides, and related molecules; Defective SLC33A1 causes spastic paraplegia 42 (SPG42)	5	-0.14	0.654013	0.776047	0.36	0.00790854	0.0179241	0.22	0.0311091	0.0637566	3.9	8.84	12.26	290152	275961	279150	263870	255374	297025	249225	248423	219614	184102	213149	248750	12
Q01415	N-acetylgalactosamine kinase	GALK2	25	9	13	9	458	50.3	6.61	0	21.173	10.95	other metabolic processes	cytosol	kinase activity;other molecular function	Amino sugar and nucleotide sugar metabolism; Metabolic pathways; Biosynthesis of nucleotide sugars			3	-1.09	1.62022e-07	2.31259e-06	0.68	1.14491e-05	6.65316e-05	-0.41	0.000325632	0.00133388	4.77	4.41	9.43	391367	384590	366390	352039	184649	171195	168675	181567	241504	267944	226764	216165	12
Q96A73	Putative monooxygenase p33MONOX	KIAA1191	26	7	7	7	305	33.2	9.39	0	21.167	9.85		other cell component	other molecular function				0	-1.55	1.74176e-07	2.42032e-06	1.28	5.85199e-07	6.17185e-06	-0.27	0.13742	0.226861	6.4	6.45	12.39	384785	383662	366503	334406	126343	117805	137607	130363	152286	156403	162058	121143	12
Q8N8E3	Centrosomal protein of 112 kDa	CEP112	7	7	7	7	955	112.7	6.68	0	21.146	13.48	other biological processes	plasma membrane;other membranes;cytoskeleton;other cell component					0	-0.22	0.0370165	0.0663959	0.05	0.840753	0.949707	-0.16	0.08932	0.156711	7.24	11.08	3.38	213060	201268	233572	233442	157617	199805	202655	184469	217603	218581	212741	202854	12
Q7Z2E3	Aprataxin	APTX	23	7	9	7	356	40.7	9.17	0	21.145	9.82	DNA metabolism;other metabolic processes;stress response;other biological processes	nucleus;other cell component	nucleic acid binding activity;other molecular function				0	-0.25	0.00294196	0.00711948	0.45	8.25824e-05	0.000344702	0.2	0.0373402	0.0745651	4.59	5.67	6.09	355627	342181	352802	320930	291582	294874	261011	293184	256559	251935	271681	234176	12
Q9BXP2	Solute carrier family 12 member 9	SLC12A9	10	7	8	7	914	96	8.07	0	21.143	4.23	cell organization and biogenesis;transport;other biological processes	plasma membrane;other membranes	transporter activity				0	-0.14	0.302451	0.411774	-0.49	0.0535885	0.0961467	-0.63	0.00487691	0.0131252	20.17	11.35	6.59	55667	49188.2	72795.7	48177.4	47818.8	42447.4	46953.5	55621.3	74098.1	76688.7	72435.6	65561.8	12
P51153	Ras-related protein Rab-13	RAB13	31	7	16	4	203	22.8	9.19	0	21.14	17.79	cell organization and biogenesis;transport;developmental processes;signal transduction;other biological processes	plasma membrane;other membranes;cytosol;ER/Golgi;other cytoplasmic organelle;other cell component	other molecular function	Tight junction	Leukocyte-intrinsic Hippo pathway functions	RAB GEFs exchange GTP for GDP on RABs; RAB geranylgeranylation; Translocation of SLC2A4 (GLUT4) to the plasma membrane	5	-0.04	0.302784	0.412161	-0.91	3.76544e-07	4.37925e-06	-0.95	1.57268e-07	3.52299e-06	5.68	6.09	5.96	379906	358932	404483	360195	361634	357700	367638	320240	719790	742970	672263	653132	12
P04066	Tissue alpha-L-fucosidase	FUCA1	16	7	10	7	466	53.7	6.84	0	21.139	9.28	other metabolic processes	non-structural extracellular;other cytoplasmic organelle;other cell component	other molecular function	Other glycan degradation; Lysosome	p53 transcriptional gene network	Neutrophil degranulation; Reactions specific to the complex N-glycan synthesis pathway	5	-0.87	1.0122e-07	1.68773e-06	0.75	3.05455e-07	3.73139e-06	-0.13	0.157393	0.254837	4.67	6.32	3.3	408201	380627	398706	425813	216670	243779	223908	211528	232237	234239	246616	247168	12
Q8N999	Uncharacterized protein C12orf29	C12orf29	18	6	8	6	325	37.5	7.06	0	21.125	12.66	other biological processes						0	0.08	0.222515	0.317673	-0.55	1.24883e-06	1.09871e-05	-0.47	4.54832e-06	4.36816e-05	6.33	2.29	2.68	674900	771851	737695	685692	779009	740707	744644	758366	1.07491e+06	1.05561e+06	1.02606e+06	1.0135e+06	12
Q969U7	Proteasome assembly chaperone 2	PSMG2	25	7	13	7	264	29.4	6.98	0	21.112	16.57	cell cycle OR cell proliferation;cell organization and biogenesis;signal transduction;other biological processes	cytosol;other cell component	other molecular function				0	0.1	0.0742131	0.122311	-0.22	0.00215052	0.00570024	-0.12	0.095474	0.165852	2.67	4.18	5.52	741558	780069	782699	784931	859653	869306	796971	814279	906143	949307	908087	830422	12
Q9H553	Alpha-1,3/1,6-mannosyltransferase ALG2	ALG2	16	5	6	5	416	47.1	7.05	0	21.098	13.11	protein metabolism;other metabolic processes;other biological processes	other membranes;ER/Golgi;nucleus;other cell component	other molecular function	N-Glycan biosynthesis; Various types of N-glycan biosynthesis; Metabolic pathways		Biosynthesis of the N-glycan precursor (dolichol lipid-linked oligosaccharide, LLO) and transfer to a nascent protein; Defective ALG2 causes CDG-1i	5	0.18	0.777233	0.880976	0.22	0.0629954	0.111007	0.4	0.0216698	0.0467937	7.61	11.84	10.03	245847	226720	212707	207975	250607	249940	248382	193874	181777	159104	199764	196313	12
P54687	Branched-chain-amino-acid aminotransferase, cytosolic	BCAT1	20	7	15	7	386	42.9	5.3	0	21.097	14.11	cell cycle OR cell proliferation;other metabolic processes	cytosol;mitochondrion	other molecular function	Cysteine and methionine metabolism; Valine, leucine and isoleucine degradation; Valine, leucine and isoleucine biosynthesis; Pantothenate and CoA biosynthesis; Metabolic pathways; 2-Oxocarboxylic acid metabolism; Biosynthesis of amino acids; Biosynthesis of cofactors	Trans-sulfuration, one-carbon metabolism and related pathways; Amino acid metabolism	Branched-chain amino acid catabolism	11	0.2	0.00940109	0.0198431	0.27	0.00778925	0.0176867	0.48	6.59333e-05	0.000358795	8.77	4.8	1.77	863616	782191	718988	866182	1.00505e+06	931104	960257	897816	695991	684008	668099	675191	12
Q9NX47	E3 ubiquitin-protein ligase MARCH5	2022-03-05	33	7	8	7	278	31.2	8.7	0	21.081	2.21	protein metabolism;other metabolic processes;other biological processes	other membranes;mitochondrion;ER/Golgi	other molecular function				0	-0.56	9.03588e-05	0.000345294	0.69	4.79997e-05	0.000219805	0.14	0.808039	0.931493	6.84	10.25	5.34	214972	206659	226288	192188	145219	116067	142093	144735	125899	126226	140416	134679	12
P82912	28S ribosomal protein S11, mitochondrial	MRPS11	27	4	12	4	194	20.6	10.81	0	21.078	20.77	cell organization and biogenesis;protein metabolism;RNA metabolism OR transcription;other metabolic processes	other membranes;cytosol;mitochondrion;translational apparatus	nucleic acid binding activity;other molecular function	Ribosome		Mitochondrial translation initiation; Mitochondrial translation elongation; Mitochondrial translation termination	4	-0.15	0.147298	0.222488	0.14	0.548252	0.690189	-0.01	0.591117	0.745252	11.61	10	7.79	169445	177968	204678	155934	132065	162920	165600	150670	157656	157648	156596	182775	12
P60763	Ras-related C3 botulinum toxin substrate 3	RAC3	22	5	14	2	192	21.4	8.15	0	21.075	30.36	cell-cell signaling;cell organization and biogenesis;other metabolic processes;developmental processes;signal transduction;other biological processes	plasma membrane;other membranes;cytosol;cytoskeleton;ER/Golgi;other cell component	other molecular function	MAPK signaling pathway; Ras signaling pathway; Rap1 signaling pathway; cAMP signaling pathway; Chemokine signaling pathway; Sphingolipid signaling pathway; Wnt signaling pathway; Axon guidance; VEGF signaling pathway; Focal adhesion; Adherens junction; Natural killer cell mediated cytotoxicity; B cell receptor signaling pathway; Fc epsilon RI signaling pathway; Regulation of actin cytoskeleton; Yersinia infection; Human cytomegalovirus infection; Human immunodeficiency virus 1 infection; Pathways in cancer; Colorectal cancer; Pancreatic cancer; Choline metabolism in cancer; Viral myocarditis; Fluid shear stress and atherosclerosis	Integrin-mediated cell adhesion; RalA downstream regulated genes; Focal adhesion; MAPK signaling pathway; Microglia pathogen phagocytosis pathway; Chromosomal and microsatellite instability in colorectal cancer ; Ras signaling; Pancreatic adenocarcinoma pathway; Acute viral myocarditis; Regulation of actin cytoskeleton	RAC3 GTPase cycle; PCP/CE pathway	36	-0.91	0.00436625	0.010032	0.51	0.17074	0.261705	-0.4	0.0895386	0.156896	19.97	8.06	18.87	110054	120797	76484	122953	67653.8	57069.5	58546.9	64563.2	85626.1	105432	68565.5	76603.8	12
Q96RN5	Mediator of RNA polymerase II transcription subunit 15	MED15	8	6	7	6	788	86.7	9.42	0	21.07	8.22	cell organization and biogenesis;RNA metabolism OR transcription;other metabolic processes;other biological processes	nucleus;other cell component	other molecular function		Sterol regulatory element-binding proteins (SREBP) signaling; SREBF and miR33 in cholesterol and lipid homeostasis; 22q11.2 copy number variation syndrome	Generic Transcription Pathway; PPARA activates gene expression; Transcriptional regulation of white adipocyte differentiation	6	-0.04	0.62773	0.751542	0.1	0.451142	0.589896	0.06	0.94724	1	10.18	7.03	8.4	162697	203351	186729	168935	176117	181286	153807	168770	154790	176261	181515	154981	12
Q8TF74	WAS/WASL-interacting protein family member 2	WIPF2	16	6	8	6	440	46.3	10.93	0	21.069	10.58	other biological processes	cytosol;cytoskeleton	cytoskeletal activity	Endocytosis; Pathogenic Escherichia coli infection; Yersinia infection		Regulation of actin dynamics for phagocytic cup formation; FCGR3A-mediated phagocytosis; RHO GTPases Activate WASPs and WAVEs; CDC42 GTPase cycle; RAC1 GTPase cycle; RHOJ GTPase cycle	9	-0.68	0.000292713	0.000956781	0.34	0.0133549	0.0283671	-0.34	0.0452384	0.0879979	6.57	14.49	10.45	155463	152580	174963	154390	90611.9	102902	79128.6	110753	121425	102432	132316	122690	12
Q9BUP0	EF-hand domain-containing protein D1	EFHD1	26	6	8	4	239	26.9	5.39	0	21.06	3.04	cell organization and biogenesis;developmental processes;other biological processes	other membranes;mitochondrion	other molecular function				0	1.32	0.000151926	0.000543509	-0.8	0.0045514	0.0110657	0.52	0.0566639	0.106767	16.43	11.56	21.96	25084.7	31504.1	32212	23022.5	67984.5	73153	56413.9	72809.4	49784	35558.3	48031.8	61740	12
Q9UJX5	Anaphase-promoting complex subunit 4	ANAPC4	10	7	8	7	808	92.1	5.53	0	21.046	11.86	cell cycle OR cell proliferation;protein metabolism;other metabolic processes;other biological processes	cytosol;nucleus	other molecular function	Cell cycle; Oocyte meiosis; Ubiquitin mediated proteolysis; Progesterone-mediated oocyte maturation; Human T-cell leukemia virus 1 infection	Cell cycle	Assembly of the pre-replicative complex; Antigen processing: Ubiquitination & Proteasome degradation; APC/C:Cdc20 mediated degradation of Securin; APC/C:Cdh1 mediated degradation of Cdc20 and other APC/C:Cdh1 targeted proteins in late mitosis/early G1; Cdc20:Phospho-APC/C mediated degradation of Cyclin A; Separation of Sister Chromatids; CDK-mediated phosphorylation and removal of Cdc6; Autodegradation of Cdh1 by Cdh1:APC/C; Inactivation of APC/C via direct inhibition of the APC/C complex; APC/C:Cdc20 mediated degradation of Cyclin B; Conversion from APC/C:Cdc20 to APC/C:Cdh1 in late anaphase; Regulation of APC/C activators between G1/S and early anaphase; Phosphorylation of the APC/C; APC-Cdc20 mediated degradation of Nek2A; Senescence-Associated Secretory Phenotype (SASP); Transcriptional Regulation by VENTX; Aberrant regulation of mitotic exit in cancer due to RB1 defects	24	-0.14	0.200175	0.28985	-0.18	0.0948687	0.158457	-0.32	0.00539572	0.0143471	5.74	11.43	0.46	244126	240410	269476	265101	202949	262302	217825	243998	286919	287308	289791	288823	12
Q15596	Nuclear receptor coactivator 2	NCOA2	6	7	8	6	1464	159.1	6.64	0	21.039	4.83	RNA metabolism OR transcription;other metabolic processes;signal transduction;other biological processes	nucleus;other cell component	signal transduction activity or receptor binding;nucleic acid binding activity;other molecular function	Estrogen signaling pathway; Thyroid hormone signaling pathway	Androgen receptor signaling pathway; Corticotropin-releasing hormone signaling pathway; Adipogenesis; Constitutive androstane receptor pathway; Pregnane X receptor pathway; Nuclear receptors meta-pathway	Synthesis of bile acids and bile salts via 7alpha-hydroxycholesterol; Synthesis of bile acids and bile salts via 27-hydroxycholesterol; PPARA activates gene expression; Transcriptional regulation of white adipocyte differentiation; Endogenous sterols; Heme signaling; SUMOylation of transcription cofactors; BMAL1:CLOCK,NPAS2 activates circadian gene expression; Transcriptional activation of mitochondrial biogenesis; Estrogen-dependent gene expression; Cytoprotection by HMOX1; Activation of gene expression by SREBF (SREBP); HATs acetylate histones; Recycling of bile acids and salts; Activated PKN1 stimulates transcription of AR (androgen receptor) regulated genes KLK2 and KLK3; RORA activates gene expression	27	-1.42	0.000341127	0.0010895	0.35	0.28689	0.407239	-1.07	0.00268511	0.00793811	3.93	34.64	10.34	162490	148560	157599	160652	52877.2	33290.9	67311.6	80584.4	128019	103459	121750	131659	12
Q9Y487	V-type proton ATPase 116 kDa subunit a isoform 2	ATP6V0A2	11	8	8	7	856	98	6.61	0	21.036	7.01	transport;other biological processes	plasma membrane;other membranes;ER/Golgi;other cytoplasmic organelle;other cell component	transporter activity;other molecular function	Oxidative phosphorylation; Metabolic pathways; Lysosome; Phagosome; Synaptic vesicle cycle; Collecting duct acid secretion; Vibrio cholerae infection; Epithelial cell signaling in Helicobacter pylori infection; Tuberculosis; Human papillomavirus infection; Rheumatoid arthritis		ROS and RNS production in phagocytes; Insulin receptor recycling; Transferrin endocytosis and recycling; Ion channel transport	15	0.5	0.000350427	0.00111466	0.13	0.167966	0.258011	0.63	4.18926e-05	0.000248564	8.3	3.76	8.92	139696	122633	116537	119698	164296	179762	173514	170067	102255	112256	126276	109681	12
P98170	E3 ubiquitin-protein ligase XIAP	XIAP	15	7	7	7	497	56.6	6.65	0	21.025	6.68	cell-cell signaling;protein metabolism;other metabolic processes;stress response;signal transduction;other biological processes	cytosol;cytoskeleton;nucleus;other cell component	enzyme regulator activity;other molecular function	Platinum drug resistance; NF-kappa B signaling pathway; Ubiquitin mediated proteolysis; Apoptosis; Apoptosis; Necroptosis; Focal adhesion; NOD-like receptor signaling pathway; Toxoplasmosis; Human T-cell leukemia virus 1 infection; Pathways in cancer; Chemical carcinogenesis; Small cell lung cancer	Nucleotide-binding oligomerization domain (NOD) pathway; Apoptosis modulation and signaling; Apoptosis; Focal adhesion; Copper homeostasis; NO/cGMP/PKG mediated neuroprotection; Complement system in neuronal development and plasticity	Regulation of PTEN stability and activity; Deactivation of the beta-catenin transactivating complex; Regulation of necroptotic cell death; Activation of caspases through apoptosome-mediated cleavage; SMAC (DIABLO) binds to IAPs ; SMAC(DIABLO)-mediated dissociation of IAP:caspase complexes ; Regulation of the apoptosome activity; Regulation of TNFR1 signaling; TNFR1-induced NFkappaB signaling pathway; Regulation of PTEN localization	32	-0.16	0.142454	0.216253	-0.29	0.0162341	0.0336083	-0.44	0.000841322	0.00296401	4.91	10.75	6.27	235324	215466	242215	230898	214128	176810	229419	203788	288439	299087	257559	279947	12
Q8NHM5	Lysine-specific demethylase 2B	KDM2B	6	9	10	9	1336	152.5	8.56	0	21.023	6.25	cell organization and biogenesis;protein metabolism;RNA metabolism OR transcription;other metabolic processes;developmental processes;other biological processes	nucleus;other cell component	nucleic acid binding activity;other molecular function		FBXL10 enhancement of MAP/ERK signaling in diffuse large B-cell lymphoma	HDMs demethylate histones	2	-0.31	0.00146529	0.00386771	0.07	0.555189	0.697089	-0.25	0.00649386	0.0167534	7.95	5.42	1.23	358142	383508	430920	408575	303088	319427	317704	344968	381921	373796	374176	382159	12
P62253	Ubiquitin-conjugating enzyme E2 G1	UBE2G1	41	6	12	6	170	19.5	5.3	0	21.019	12.81	protein metabolism;other metabolic processes	cytosol	other molecular function	Ubiquitin mediated proteolysis; Protein processing in endoplasmic reticulum; Parkinson disease; Pathways of neurodegeneration	Parkin-ubiquitin proteasomal system pathway; Parkinson's disease pathway	Synthesis of active ubiquitin: roles of E1 and E2 enzymes; Antigen processing: Ubiquitination & Proteasome degradation	8	-0.42	0.00107791	0.00294983	-0.49	0.00018374	0.000682395	-0.91	1.6216e-06	2.01515e-05	7.7	7.71	5.55	616191	552438	665378	633256	449643	430530	483697	512064	810699	926157	865311	889993	12
P62745	Rho-related GTP-binding protein RhoB	RHOB	25	5	15	4	196	22.1	5.24	0	21.006	28.29	cell adhesion;cell cycle OR cell proliferation;cell organization and biogenesis;stress response;transport;developmental processes;signal transduction;other biological processes	plasma membrane;other membranes;cytosol;cytoskeleton;nucleus;other cytoplasmic organelle;other cell component	other molecular function	Salmonella infection	Androgen receptor signaling pathway; Neural crest differentiation; Spinal cord injury; Ebola virus infection in host; Gastrin signaling pathway	RHOB GTPase cycle; G alpha (12/13) signalling events; RHO GTPases Activate Formins; GPVI-mediated activation cascade; RHO GTPases activate CIT; RHO GTPases Activate Rhotekin and Rhophilins; Sema4D induced cell migration and growth-cone collapse; RHO GTPases activate PKNs; RHO GTPases Activate ROCKs	15	0.16	0.485826	0.613725	0.81	1.26216e-05	7.22087e-05	0.98	4.78574e-06	4.54429e-05	9.79	5.02	11.08	253976	209572	215401	208075	252861	242116	234189	224672	133258	131345	111644	107117	12
O43493	Trans-Golgi network integral membrane protein 2	TGOLN2	20	8	8	8	437	45.9	5.63	0	20.996	6.39		plasma membrane;other membranes;ER/Golgi;nucleus;other cytoplasmic organelle				Golgi Associated Vesicle Biogenesis; Regulation of Insulin-like Growth Factor (IGF) transport and uptake by Insulin-like Growth Factor Binding Proteins (IGFBPs); Post-translational protein phosphorylation; Cargo recognition for clathrin-mediated endocytosis; Retrograde transport at the Trans-Golgi-Network	6	0.7	0.000124114	0.000454851	-0.07	0.59159	0.732263	0.63	0.000384422	0.0015241	10.26	9.76	8.22	167765	181261	203587	209809	275634	295907	330330	341112	185143	199539	204313	225558	12
P55210	Caspase-7	CASP7	26	6	6	6	303	34.3	6.07	0	20.983	6.38	protein metabolism;other metabolic processes;stress response;developmental processes;signal transduction;other biological processes	cytosol;nucleus;other cell component	other molecular function	Apoptosis; Apoptosis; TNF signaling pathway; Non-alcoholic fatty liver disease; Alzheimer disease; Pathways of neurodegeneration; Pathogenic Escherichia coli infection; Salmonella infection; Pertussis; Legionellosis; Pathways in cancer; Lipid and atherosclerosis	Nucleotide-binding oligomerization domain (NOD) pathway; TNF-related weak inducer of apoptosis (TWEAK) signaling pathway; Alzheimer's disease and miRNA effects; TNF-alpha signaling pathway; Allograft rejection; Parkinson's disease pathway; Oncostatin M signaling pathway; Nanomaterial induced apoptosis; Apoptosis; Apoptosis-related network due to altered Notch3 in ovarian cancer; Fas ligand pathway and stress induction of heat shock proteins; RAC1/PAK1/p38/MMP2 pathway; Hepatitis C and hepatocellular carcinoma; Apoptosis modulation by HSP70; ERK pathway in Huntington's disease; Acute viral myocarditis; Nonalcoholic fatty liver disease; Host-pathogen interaction of human coronaviruses - apoptosis; 3q29 copy number variation syndrome; Complement system in neuronal development and plasticity; Alzheimer's disease	Activation of caspases through apoptosome-mediated cleavage; SMAC (DIABLO) binds to IAPs ; SMAC(DIABLO)-mediated dissociation of IAP:caspase complexes ; Caspase-mediated cleavage of cytoskeletal proteins	39	0.02	0.978758	1	0.54	0.0649134	0.113914	0.56	0.047714	0.0918997	18.62	7.92	15.42	142955	117279	90099.1	127596	125724	106766	121938	127961	81578.2	81885	110740	86405.5	12
Q8TBZ6	tRNA methyltransferase 10 homolog A	TRMT10A	23	6	7	6	339	39.7	7.65	0	20.983	8.02	RNA metabolism OR transcription;other metabolic processes	cytosol;cytoskeleton;nucleus	nucleic acid binding activity;other molecular function			tRNA modification in the nucleus and cytosol	1	-0.56	0.00534434	0.0119877	0.34	0.0343584	0.0651705	-0.23	0.465517	0.620625	15.65	13.09	10.65	130851	97936.3	114210	93279.9	72217.7	70913.9	85963.4	62943.5	84842	82702.4	90007.4	69542.4	12
Q9Y2X0	Mediator of RNA polymerase II transcription subunit 16	MED16	11	9	10	9	877	96.7	7.37	0	20.96	5.4	cell organization and biogenesis;RNA metabolism OR transcription;other metabolic processes;other biological processes	nucleus	other molecular function	Thyroid hormone signaling pathway		Transcriptional regulation of white adipocyte differentiation; PPARA activates gene expression; Generic Transcription Pathway	4	-0.25	0.00078938	0.00225342	0.13	0.0657705	0.115061	-0.12	0.0327631	0.0665948	2.73	5.27	5.59	392964	375641	387964	370643	317666	324136	329326	291797	336192	370490	362687	330592	12
O00418	Eukaryotic elongation factor 2 kinase	EEF2K	16	9	9	9	725	82.1	5.33	0	20.952	2.38	protein metabolism;other metabolic processes;stress response;other biological processes	cytosol;other cell component	nucleic acid binding activity;kinase activity;other molecular function	AMPK signaling pathway; Oxytocin signaling pathway	Translation factors; AMP-activated protein kinase signaling; BDNF-TrkB signaling	mTORC1-mediated signalling	6	0.06	0.498089	0.627425	-1.72	3.42358e-08	7.86208e-07	-1.66	6.29119e-08	1.84417e-06	13.1	4.52	6.62	45074.5	45889	40820.9	34023.1	45232	41759.2	46507.6	44308.3	147540	153915	135295	134696	12
Q16644	MAP kinase-activated protein kinase 3	MAPKAPK3	17	7	8	4	382	43	7.28	0	20.951	12.74	protein metabolism;other metabolic processes;transport;signal transduction;other biological processes	cytosol;nucleus;other cell component	kinase activity;other molecular function	MAPK signaling pathway; VEGF signaling pathway	Fas ligand pathway and stress induction of heat shock proteins; MAPK signaling pathway; Serotonin HTR1 group and FOS pathway	VEGFA-VEGFR2 Pathway; Oxidative Stress Induced Senescence; p38MAPK events; activated TAK1 mediates p38 MAPK activation	9	-0.35	2.51666e-05	0.000118397	-0.65	7.89155e-08	1.4167e-06	-1	2.18919e-09	2.20961e-07	3.63	4.67	2.49	382619	401256	418183	399792	339530	305393	312753	314691	653291	631841	618490	621512	12
Q58FG1	Putative heat shock protein HSP 90-alpha A4	HSP90AA4P	11	5	42	1	418	47.7	5.19	0	20.947	55.23	stress response;other biological processes	plasma membrane;other membranes;cytosol;nucleus;other cell component	other molecular function				0	0.34	0.597892	0.723546	-0.68	0.0548844	0.0982434	-0.34	0.244433	0.368599	25.45	22.19	26.55	37734.5	45270	59872.7	34514.6	43653.6	62280.4	62419.4	40991.7	96792.1	53703.4	61232.2	71403.8	12
P49406	39S ribosomal protein L19, mitochondrial	MRPL19	27	8	10	8	292	33.5	9.5	0	20.946	12.51	protein metabolism;other metabolic processes	other membranes;mitochondrion;translational apparatus;nucleus	other molecular function	Ribosome	Cytoplasmic ribosomal proteins	Mitochondrial translation initiation; Mitochondrial translation elongation; Mitochondrial translation termination	5	-0.72	9.95024e-07	8.6795e-06	0.82	5.33388e-07	5.7614e-06	0.09	0.595173	0.748466	2.56	5.85	6.98	744216	759669	766315	723223	420354	483366	462902	447804	413721	414612	478692	439984	12
Q3MHD2	Protein LSM12 homolog	LSM12	34	6	10	6	195	21.7	7.74	0	20.941	16.41		other cell component					0	0.29	0.0284321	0.0528006	-0.2	0.19331	0.290941	0.1	0.454927	0.60957	7.33	10.01	11.17	555236	509569	490352	467992	714549	620378	566633	605426	641820	621738	527246	515654	12
Q6ULP2	Aftiphilin	AFTPH	9	7	8	7	936	102.1	4.54	0	20.938	4.91	transport	other membranes;cytosol;ER/Golgi;nucleus;other cell component	other molecular function				0	-0.18	0.602126	0.727624	-0.24	0.0870967	0.147213	-0.42	0.0187858	0.0413817	9.14	8.22	11.34	144153	120772	146888	147426	130021	119425	144917	126784	139501	168253	182994	174451	12
P47712	Cytosolic phospholipase A2	PLA2G4A	11	8	10	8	749	85.2	5.38	0	20.927	0	other metabolic processes;transport;other biological processes	other membranes;cytosol;mitochondrion;ER/Golgi;nucleus;other cell component	other molecular function	Glycerophospholipid metabolism; Ether lipid metabolism; Arachidonic acid metabolism; Linoleic acid metabolism; alpha-Linolenic acid metabolism; Metabolic pathways; MAPK signaling pathway; Ras signaling pathway; Phospholipase D signaling pathway; Necroptosis; Vascular smooth muscle contraction; VEGF signaling pathway; Platelet activation; Fc epsilon RI signaling pathway; Fc gamma R-mediated phagocytosis; Glutamatergic synapse; Serotonergic synapse; Long-term depression; Inflammatory mediator regulation of TRP channels; GnRH signaling pathway; Ovarian steroidogenesis; Oxytocin signaling pathway; Choline metabolism in cancer	Eicosanoid synthesis; AGE/RAGE pathway; Nanoparticle triggered regulated necrosis; PDGF pathway; MAPK signaling pathway; VEGFA-VEGFR2 signaling pathway; p38 MAPK signaling pathway; Ras signaling; Eicosanoid metabolism via cyclooxygenases (COX); Omega-3 / omega-6 fatty acid synthesis; Lipid metabolism in senescent cells; Prostaglandin synthesis and regulation	COPI-independent Golgi-to-ER retrograde traffic; Arachidonic acid metabolism; ADP signalling through P2Y purinoceptor 1; Synthesis of PA; Acyl chain remodelling of PC; Acyl chain remodelling of PS; Acyl chain remodelling of PE; Acyl chain remodelling of PI; Acyl chain remodelling of PG; Acyl chain remodeling of CL; Platelet sensitization by LDL; Hydrolysis of LPC; phospho-PLA2 pathway	48	0.58	0.274564	0.379445	-1.55	0.00410251	0.0100987	-0.97	0.0496635	0.0951101	34.8	47.69	7.68	51291.6	44729.9	23293.5	59745.8	33587.1	59961.8	115763	85272.5	138352	161606	141886	138448	12
Q96QF0	Rab-3A-interacting protein	RAB3IP	18	7	10	6	476	53	5.97	0	20.917	4.22	cell organization and biogenesis;transport;other biological processes	cytosol;cytoskeleton;ER/Golgi;nucleus;other cell component	enzyme regulator activity;other molecular function		Joubert syndrome	Anchoring of the basal body to the plasma membrane; RAB GEFs exchange GTP for GDP on RABs; BBSome-mediated cargo-targeting to cilium; VxPx cargo-targeting to cilium	5	-0.16	0.323152	0.435724	0.07	0.655251	0.791643	-0.09	0.806635	0.930129	6.03	11.96	8.56	181998	167622	169096	189908	148513	144139	165634	186579	173854	151326	183940	160788	12
Q86YQ8	Copine-8	CPNE8	19	8	8	7	564	63.1	5.96	0	20.916	2.22	other biological processes	plasma membrane;other membranes	other molecular function			RHOQ GTPase cycle; RHOJ GTPase cycle; RHOD GTPase cycle; CDC42 GTPase cycle	4	-0.92	0.000568801	0.00168913	0.22	0.505974	0.647925	-0.7	0.00255637	0.00760763	8.73	16.23	19.09	68732.6	59413	70976	72750.6	27234.3	39424.5	34799.7	39241.6	49684.5	51084.7	70283.1	70354.7	12
P10619	Lysosomal protective protein	CTSA	11	5	11	5	480	54.4	6.61	0	20.891	22.42	protein metabolism;transport;other biological processes	non-structural extracellular;ER/Golgi;other cytoplasmic organelle;other cell component	enzyme regulator activity;other molecular function	Lysosome; Renin-angiotensin system	Ciliary landscape	MHC class II antigen presentation; Glycosphingolipid metabolism; Neutrophil degranulation; Sialic acid metabolism; Defective NEU1 causes sialidosis	8	-0.81	4.53984e-07	4.93106e-06	1.43	2.83528e-09	1.75257e-07	0.62	4.84653e-06	4.58133e-05	5.17	5.06	6.57	1.12368e+06	997740	1.02395e+06	1.05169e+06	564279	616228	567308	618984	387611	351928	383074	413437	12
A6NFI3	Zinc finger protein 316	ZNF316	7	6	7	6	1004	108.4	5.31	0	20.863	8.11	RNA metabolism OR transcription;other biological processes	nucleus	nucleic acid binding activity;other molecular function	Herpes simplex virus 1 infection			1	-0.73	0.000879021	0.00246578	1.02	0.000113073	0.000453253	0.29	0.233805	0.355568	13.95	17.87	5.93	186679	183506	161401	224937	120413	87626.6	103140	133009	89655.4	100416	88042.8	92507.1	12
Q96LI5	CCR4-NOT transcription complex subunit 6-like	CNOT6L	16	7	7	5	555	63	6.74	0	20.861	5.21	RNA metabolism OR transcription;other metabolic processes;other biological processes	cytosol;nucleus;other cell component	other molecular function	RNA degradation	Ciliary landscape	Deadenylation of mRNA; TP53 regulates transcription of additional cell cycle genes whose exact role in the p53 pathway remain uncertain	4	0.06	0.6841	0.803693	-0.02	0.837596	0.947527	0.05	0.959199	1	9.41	7.14	15.65	150370	125506	142228	156774	152730	152721	167896	141147	129835	133058	178106	164419	12
P98194	Calcium-transporting ATPase type 2C member 1	ATP2C1	13	8	10	8	919	100.5	6.74	0	20.85	1.87	cell adhesion;cell organization and biogenesis;transport;other biological processes	plasma membrane;other membranes;ER/Golgi	transporter activity;other molecular function			Ion transport by P-type ATPases	1	0.12	0.835849	0.927323	-0.29	0.2434	0.355185	-0.17	0.502101	0.657623	12.35	6.29	35.97	170703	222996	182728	211212	231647	199036	214623	211175	288197	395214	200030	186846	12
O00217	NADH dehydrogenase [ubiquinone] iron-sulfur protein 8, mitochondrial	NDUFS8	21	4	10	4	210	23.7	6.34	0	20.85	12.64	cell organization and biogenesis;other metabolic processes;stress response;transport	other membranes;mitochondrion	transporter activity;other molecular function	Oxidative phosphorylation; Metabolic pathways; Thermogenesis; Retrograde endocannabinoid signaling; Non-alcoholic fatty liver disease; Alzheimer disease; Parkinson disease; Amyotrophic lateral sclerosis; Huntington disease; Prion disease; Pathways of neurodegeneration; Chemical carcinogenesis; Diabetic cardiomyopathy	Electron transport chain: OXPHOS system in mitochondria; Nonalcoholic fatty liver disease; Oxidative phosphorylation	Complex I biogenesis	18	-0.09	0.188942	0.275531	0.31	0.00613373	0.0143221	0.22	0.115411	0.195442	8.75	5.43	9.55	757009	638499	653547	631400	559187	628663	624540	590094	598347	478797	510151	534375	12
O95628	CCR4-NOT transcription complex subunit 4	CNOT4	12	6	7	6	575	63.5	7.03	0	20.841	13.25	protein metabolism;RNA metabolism OR transcription;other metabolic processes;other biological processes	cytosol;nucleus;other cell component	other molecular function	RNA degradation		Deadenylation of mRNA; TP53 regulates transcription of additional cell cycle genes whose exact role in the p53 pathway remain uncertain	3	0.12	0.380024	0.500605	0.31	0.00415163	0.0102048	0.43	0.000644146	0.00235822	4.7	9.73	5.05	218555	201176	223822	209336	234641	253426	229129	199632	169421	179452	175919	159760	12
Q9NVF7	F-box only protein 28	FBXO28	20	6	6	6	368	41.1	9.55	0	20.834	10.11	protein metabolism;other metabolic processes	other cell component	other molecular function				0	-0.39	0.000156116	0.000555659	0.31	0.000794612	0.00241681	-0.08	0.386344	0.536798	3.22	7.12	4.66	163977	172435	177216	170074	133658	122568	144253	127228	134841	141837	146164	132007	12
Q8N6N3	UPF0690 protein C1orf52	C1orf52	35	7	12	7	182	20.6	5.21	0	20.832	10.01		nucleus					0	0.08	0.315845	0.426899	0.49	1.20698e-05	6.96143e-05	0.57	3.51397e-06	3.59647e-05	1.23	6.38	5.54	751334	738471	731356	732903	757558	836984	803422	724056	494852	565449	519958	528228	12
Q9BXI6	TBC1 domain family member 10A	TBC1D10A	17	7	7	7	508	57.1	8.44	0	20.832	4.62	protein metabolism;other metabolic processes;transport;other biological processes	plasma membrane;other membranes;cytosol;other cell component	enzyme regulator activity;other molecular function		Deregulation of Rab and Rab effector genes in bladder cancer	TBC/RABGAPs	2	-0.78	0.0041152	0.00955703	0.18	0.705135	0.835766	-0.59	0.0136031	0.0314663	4.42	31.4	4.17	211002	233835	216671	222810	135432	61975.9	139940	121450	189813	197685	185953	204100	12
P11532	Dystrophin	DMD	2	7	7	5	3685	426.5	5.88	0	20.828	6.42	cell organization and biogenesis;other metabolic processes;developmental processes;signal transduction;other biological processes	plasma membrane;other membranes;cytosol;cytoskeleton;nucleus;other cell component	cytoskeletal activity;other molecular function	Hypertrophic cardiomyopathy; Arrhythmogenic right ventricular cardiomyopathy; Dilated cardiomyopathy; Viral myocarditis	Arrhythmogenic right ventricular cardiomyopathy; Ectoderm differentiation; Striated muscle contraction pathway; Acute viral myocarditis	Non-integrin membrane-ECM interactions; Striated Muscle Contraction	10	-0.09	0.18473	0.270279	-0.39	0.191484	0.288449	-0.48	0.00992125	0.0240056	18.93	17.77	4.32	69675.2	66525.7	62011	92903.7	64728.1	63936.4	43227.4	63803.1	84910.4	92033.8	92016	85938.8	12
Q14118	Dystroglycan	DAG1	8	6	9	6	895	97.4	8.56	0	20.822	9.03	cell adhesion;cell-cell signaling;cell organization and biogenesis;protein metabolism;stress response;developmental processes;other biological processes	non-structural extracellular;extracellular matrix;plasma membrane;other membranes;cytosol;cytoskeleton;ER/Golgi;nucleus;other cell component	cytoskeletal activity;other molecular function	ECM-receptor interaction; Hypertrophic cardiomyopathy; Arrhythmogenic right ventricular cardiomyopathy; Dilated cardiomyopathy; Viral myocarditis	Arrhythmogenic right ventricular cardiomyopathy; Primary focal segmental glomerulosclerosis (FSGS); T-cell antigen receptor (TCR) pathway during Staphylococcus aureus infection; Acute viral myocarditis; Fragile X syndrome	Regulation of expression of SLITs and ROBOs; ECM proteoglycans; Non-integrin membrane-ECM interactions; O-linked glycosylation; EGR2 and SOX10-mediated initiation of Schwann cell myelination; Defective POMGNT1 causes MDDGA3, MDDGB3 and MDDGC3; Defective POMT2 causes MDDGA2, MDDGB2 and MDDGC2; Defective POMT1 causes MDDGA1, MDDGB1 and MDDGC1	18	-0.72	3.91544e-07	4.43627e-06	0.33	0.000211084	0.000767167	-0.38	7.07911e-05	0.000381773	2.03	5.93	5.66	510281	498849	523872	514433	281534	316280	323174	307817	428683	373518	404094	409372	12
Q9UP83	Conserved oligomeric Golgi complex subunit 5	COG5	14	9	10	9	839	92.7	6.6	0	20.807	6.21	cell organization and biogenesis;other metabolic processes;transport	other membranes;cytosol;ER/Golgi;nucleus				COPI-mediated anterograde transport; Intra-Golgi traffic; Retrograde transport at the Trans-Golgi-Network	3	0.04	0.797385	0.896326	-0.24	0.0112762	0.0245035	-0.2	0.0305144	0.0626686	8.52	4.96	4.36	243168	243131	207791	211874	233144	234195	245713	217612	279226	262207	252969	273129	12
O95716	Ras-related protein Rab-3D	RAB3D	32	7	10	2	219	24.3	4.93	0	20.801	12.56	protein metabolism;other metabolic processes;transport;other biological processes	plasma membrane;other membranes;cytoskeleton;ER/Golgi;other cytoplasmic organelle;other cell component	cytoskeletal activity;other molecular function	Pancreatic secretion		RAB geranylgeranylation; Neutrophil degranulation	3	-0.08	0.865128	0.949495	-0.64	4.61081e-05	0.000212741	-0.72	2.82462e-05	0.000181956	11.72	5.38	5.13	124977	152711	136273	162984	134293	135154	138032	150501	225497	221155	223281	246567	12
O60925	Prefoldin subunit 1	PFDN1	41	6	11	6	122	14.2	6.81	0	20.79	18.43	other biological processes	other cell component	other molecular function		Cellular proteostasis	Prefoldin mediated transfer of substrate to CCT/TriC	2	0.44	4.68104e-06	2.97007e-05	-0.46	2.9777e-06	2.22738e-05	-0.03	0.823317	0.944059	5.4	1.95	4.2	702041	774966	772429	796653	1.07127e+06	1.03988e+06	1.05753e+06	1.02454e+06	1.09791e+06	1.11304e+06	1.03875e+06	1.02053e+06	12
Q00534	Cyclin-dependent kinase 6	CDK6	25	7	10	6	326	36.9	6.46	0	20.786	11.43	cell cycle OR cell proliferation;protein metabolism;other metabolic processes;developmental processes;signal transduction;other biological processes	cytosol;cytoskeleton;nucleus;other cell component	kinase activity;other molecular function	Cell cycle; p53 signaling pathway; PI3K-Akt signaling pathway; Cellular senescence; Cushing syndrome; Hepatitis C; Measles; Human cytomegalovirus infection; Influenza A; Human papillomavirus infection; Kaposi sarcoma-associated herpesvirus infection; Epstein-Barr virus infection; Pathways in cancer; Viral carcinogenesis; MicroRNAs in cancer; Pancreatic cancer; Glioma; Melanoma; Chronic myeloid leukemia; Small cell lung cancer; Non-small cell lung cancer; Breast cancer; Hepatocellular carcinoma	miRNA regulation of DNA damage response; miRNAs involved in DNA damage response; Cell cycle; Metastatic brain tumor; Glioblastoma signaling pathways; Retinoblastoma gene in cancer; Wnt signaling pathway; PI3K-Akt signaling pathway; Tumor suppressor activity of SMARCB1; Non-small cell lung cancer; lncRNA in canonical Wnt signaling and colorectal cancer; Breast cancer pathway; Pancreatic adenocarcinoma pathway; G1 to S cell cycle control; Measles virus infection; Small cell lung cancer; Head and neck squamous cell carcinoma; Melanoma; Influence of laminopathies on Wnt signaling; DYRK1A; DNA damage response	Oxidative Stress Induced Senescence; Oncogene Induced Senescence; Cyclin D associated events in G1; Defective binding of RB1 mutants to E2F1,(E2F2, E2F3); Senescence-Associated Secretory Phenotype (SASP); Evasion of Oncogene Induced Senescence Due to Defective p16INK4A binding to CDK4 and CDK6; Evasion of Oxidative Stress Induced Senescence Due to Defective p16INK4A binding to CDK4 and CDK6; Drug-mediated inhibition of CDK4/CDK6 activity; Regulation of RUNX1 Expression and Activity	53	-0.32	0.135635	0.207476	-0.01	0.761561	0.886313	-0.32	0.0451373	0.0878419	13.35	7.62	6.21	111932	101658	103527	80696.8	94842	81140.2	81450.7	83491	105597	112134	97267.6	100696	12
Q9H7E2	Tudor domain-containing protein 3	TDRD3	17	8	10	8	651	73.1	9.23	0	20.781	9	cell organization and biogenesis;DNA metabolism;RNA metabolism OR transcription;other metabolic processes	cytosol;ER/Golgi;nucleus;other cell component	other molecular function				0	0.36	0.00951357	0.0200399	-0.99	3.32053e-06	2.42819e-05	-0.64	0.000100488	0.000508059	12.64	4.76	5.41	127864	120863	160501	139765	175705	180143	167135	162105	247459	270873	261465	281208	12
Q8N5N7	39S ribosomal protein L50, mitochondrial	MRPL50	44	6	8	6	158	18.3	7.88	0	20.764	9.36	protein metabolism;other metabolic processes	other membranes;cytosol;mitochondrion;translational apparatus				Mitochondrial translation initiation; Mitochondrial translation elongation; Mitochondrial translation termination	3	-0.67	0.000152975	0.000546562	0.82	2.12739e-05	0.000111011	0.16	0.169229	0.270875	6.77	13.72	4.82	309965	283395	264487	276828	214861	156054	181084	172026	167171	149368	155539	161186	12
Q9Y484	WD repeat domain phosphoinositide-interacting protein 4	WDR45	18	6	6	6	360	39.8	7.14	0	20.757	9.58	cell organization and biogenesis;protein metabolism;other metabolic processes;stress response;other biological processes	other membranes;cytosol;other cell component	other molecular function		Neurodegeneration with brain iron accumulation (NBIA) subtypes pathway	Macroautophagy	2	-0.29	0.00322662	0.00770193	0.03	0.80569	0.921657	-0.27	0.00803892	0.0200449	2.87	10.8	4.69	105871	107417	112593	106284	90138.7	73907	84200.6	95585.5	102813	109949	98804.1	107226	12
Q8IZ07	Ankyrin repeat domain-containing protein 13A	ANKRD13A	14	7	8	7	590	67.6	5.02	0	20.755	8.53	other biological processes	plasma membrane;other membranes;other cytoplasmic organelle;other cell component	other molecular function				0	0.22	0.125362	0.194342	-0.17	0.345375	0.475703	0.05	0.759442	0.893843	10.27	1.43	6.27	102520	124477	102752	101740	121000	120277	119238	117078	106792	116550	114354	124405	12
Q9BUL8	Programmed cell death protein 10	PDCD10	35	6	8	6	212	24.7	8.19	0	20.738	14.5	cell organization and biogenesis;stress response;developmental processes;signal transduction;other biological processes	plasma membrane;other membranes;cytosol;ER/Golgi;other cell component	other molecular function				0	0.1	0.113441	0.178028	0.12	0.0137829	0.0291739	0.22	0.000609334	0.0022538	2.57	4.71	2.65	822788	797808	796676	772583	785962	861659	875214	853125	733622	736581	744620	700797	12
Q8NFF5	FAD synthase	FLAD1	16	7	8	7	587	65.2	6.93	0	20.732	7.18	other metabolic processes	plasma membrane;other membranes;cytosol;mitochondrion	other molecular function	Riboflavin metabolism; Metabolic pathways; Biosynthesis of cofactors	Selenium micronutrient network; Folate metabolism	Vitamin B2 (riboflavin) metabolism	6	-0.46	0.000533238	0.00159592	0.13	0.0843959	0.143018	-0.34	0.0156642	0.0354636	7.29	5.01	8.81	159384	155154	181933	171937	118562	120931	119042	131619	155919	157514	129220	146922	12
Q99959	Plakophilin-2	PKP2	10	9	9	9	881	97.4	9.33	0	20.727	12.9	cell adhesion;cell-cell signaling;cell organization and biogenesis;developmental processes;other biological processes	plasma membrane;other membranes;cytoskeleton;nucleus;other cell component	other molecular function	Arrhythmogenic right ventricular cardiomyopathy	Arrhythmogenic right ventricular cardiomyopathy; Epithelial to mesenchymal transition in colorectal cancer	Formation of the cornified envelope	5	-0.99	1.37818e-06	1.11838e-05	-0.42	0.00420652	0.0103218	-1.41	1.04728e-07	2.70269e-06	6.37	8.8	7.82	416894	385425	360289	371943	202630	174739	209057	179686	507767	515338	505980	433370	12
Q9Y6X3	MAU2 chromatid cohesion factor homolog	MAU2	10	5	6	5	613	69	7.25	0	20.715	14.33	cell cycle OR cell proliferation;cell organization and biogenesis;other biological processes	nucleus;other cell component	nucleic acid binding activity;other molecular function		Cohesin complex - Cornelia de Lange syndrome	Cohesin Loading onto Chromatin	2	-0.36	0.00218121	0.00549847	0.08	0.775736	0.898766	-0.28	0.00574794	0.01511	2.73	2.03	12.87	451022	453058	456592	478231	356319	350542	350602	365846	396578	528952	428917	429444	12
Q9UBU8	Mortality factor 4-like protein 1	MORF4L1	23	7	8	6	362	41.4	9.28	0	20.708	11.77	cell cycle OR cell proliferation;cell organization and biogenesis;protein metabolism;DNA metabolism;other metabolic processes;stress response;other biological processes	nucleus;other cell component	other molecular function		Pathways affected in adenoid cystic carcinoma	HATs acetylate histones	2	0.5	0.00813926	0.0174514	-0.09	0.96976	1	0.4	0.0115865	0.0274506	16.97	6.51	6.35	110519	121715	158926	117954	175761	162956	182721	158916	127292	128610	138926	119026	12
Q9NX70	Mediator of RNA polymerase II transcription subunit 29	MED29	29	5	5	5	200	21.1	6.29	0	20.7	9.27	cell organization and biogenesis;RNA metabolism OR transcription;other metabolic processes;other biological processes	nucleus	other molecular function			PPARA activates gene expression; Transcriptional regulation of white adipocyte differentiation	2	0.13	0.00295732	0.00713609	0.35	7.06587e-06	4.4835e-05	0.48	3.03347e-07	5.62248e-06	3.07	4.46	1.03	284245	267356	286514	281065	317170	301026	327713	298303	223894	221173	222116	218414	12
Q96CB9	5-methylcytosine rRNA methyltransferase NSUN4	NSUN4	18	7	8	7	384	43.1	8.18	0	20.698	12.22	RNA metabolism OR transcription;other metabolic processes	mitochondrion;translational apparatus	nucleic acid binding activity;other molecular function			rRNA modification in the mitochondrion	1	0.08	0.265176	0.368304	-0.15	0.048279	0.0877895	-0.08	0.51709	0.674395	8.4	5.44	8.11	295833	292567	285354	245068	326198	285655	306791	303133	304641	301244	355131	339074	12
Q99547	M-phase phosphoprotein 6	MPHOSPH6	41	6	8	6	160	19	5.2	0	20.648	12.18	RNA metabolism OR transcription;other metabolic processes	cytosol;nucleus;other cell component	nucleic acid binding activity	RNA degradation		Major pathway of rRNA processing in the nucleolus and cytosol	2	-0.43	4.81912e-06	3.03705e-05	0.43	3.79373e-06	2.71346e-05	0	0.947716	1	2.11	5.86	2.41	562322	576060	569280	548251	392050	431259	447545	407901	421475	418679	421718	400807	12
Q8TAD4	Zinc transporter 5	SLC30A5	10	6	6	6	765	84	7.31	0	20.645	8.17	protein metabolism;other metabolic processes;transport;other biological processes	plasma membrane;other membranes;ER/Golgi;nucleus;other cell component	transporter activity		Zinc homeostasis	Insulin processing; Zinc efflux and compartmentalization by the SLC30 family	3	-0.25	0.233316	0.329995	0.31	0.0270117	0.0527073	0.05	0.373029	0.521138	2.29	12.47	12.85	170068	161282	165566	163283	173057	139018	136785	134694	138662	110653	150374	127257	12
O43306	Adenylate cyclase type 6	ADCY6	8	7	7	7	1168	130.5	8.22	0	20.63	7.75	other metabolic processes;signal transduction;other biological processes	plasma membrane;other membranes;other cell component	other molecular function	Purine metabolism; Metabolic pathways; Endocrine resistance; Rap1 signaling pathway; cGMP-PKG signaling pathway; cAMP signaling pathway; Chemokine signaling pathway; Phospholipase D signaling pathway; Oocyte meiosis; Longevity regulating pathway; Longevity regulating pathway; Adrenergic signaling in cardiomyocytes; Vascular smooth muscle contraction; Apelin signaling pathway; Gap junction; Platelet activation; Circadian entrainment; Thermogenesis; Retrograde endocannabinoid signaling; Glutamatergic synapse; Cholinergic synapse; GABAergic synapse; Taste transduction; Inflammatory mediator regulation of TRP channels; Insulin secretion; GnRH signaling pathway; Ovarian steroidogenesis; Progesterone-mediated oocyte maturation; Estrogen signaling pathway; Melanogenesis; Thyroid hormone synthesis; Oxytocin signaling pathway; Regulation of lipolysis in adipocytes; Renin secretion; Aldosterone synthesis and secretion; Relaxin signaling pathway; Cortisol synthesis and secretion; Parathyroid hormone synthesis, secretion and action; Cushing syndrome; Growth hormone synthesis, secretion and action; Endocrine and other factor-regulated calcium reabsorption; Vasopressin-regulated water reabsorption; Salivary secretion; Gastric acid secretion; Pancreatic secretion; Bile secretion; Morphine addiction; Human cytomegalovirus infection; Human T-cell leukemia virus 1 infection; Pathways in cancer; Chemical carcinogenesis; Dilated cardiomyopathy	Myometrial relaxation and contraction pathways; G protein signaling pathways; Chemokine signaling pathway; Phosphodiesterases in neuronal function; Thermogenesis; Envelope proteins and their potential roles in EDMD physiopathology; Ciliopathies; Calcium regulation in cardiac cells	FCGR3A-mediated IL10 synthesis; G alpha (i) signalling events; G alpha (z) signalling events; Adenylate cyclase inhibitory pathway; G alpha (s) signalling events; GPER1 signaling; ADORA2B mediated anti-inflammatory cytokines production; Glucagon-like Peptide-1 (GLP1) regulates insulin secretion; Adrenaline,noradrenaline inhibits insulin secretion; Vasopressin regulates renal water homeostasis via Aquaporins; PKA activation; PKA activation in glucagon signalling; Adenylate cyclase activating pathway; Hedgehog 'off' state	75	0.05	0.977678	1	-0.09	0.999503	1	-0.03	0.98374	1	14.22	3.99	6.79	125198	137155	173156	141007	139172	141994	146751	152377	146068	129223	149436	149803	12
Q8NEZ4	Histone-lysine N-methyltransferase 2C	KMT2C	2	8	9	7	4911	541	6.49	0	20.626	4.38	cell organization and biogenesis;protein metabolism;RNA metabolism OR transcription;other metabolic processes;other biological processes	nucleus	nucleic acid binding activity;other molecular function	Lysine degradation; Metabolic pathways	Histone modifications; Pathways affected in adenoid cystic carcinoma; 16p11.2 proximal deletion syndrome; Malignant pleural mesothelioma	Activation of anterior HOX genes in hindbrain development during early embryogenesis; RUNX1 regulates genes involved in megakaryocyte differentiation and platelet function; PKMTs methylate histone lysines	9	0.09	0.121441	0.188996	-0.15	0.00917972	0.020386	-0.06	0.264876	0.393433	6.23	3.29	3.36	199209	216007	188223	212220	212741	212157	224657	225114	228941	228176	223917	241897	12
Q8NAF0	Zinc finger protein 579	ZNF579	12	5	9	5	562	60.5	8.69	0	20.617	14.78	RNA metabolism OR transcription;other biological processes	nucleus	nucleic acid binding activity;other molecular function				0	0.16	0.223037	0.318186	0.08	0.581325	0.72293	0.24	0.0474014	0.0914442	8.99	11.67	3.6	141613	124539	152672	130926	176472	146753	134177	158194	130081	127886	133987	122888	12
Q7KYR7	Butyrophilin subfamily 2 member A1	BTN2A1	11	6	9	6	527	59.6	6.48	0	20.599	15.61	other metabolic processes;signal transduction;other biological processes	plasma membrane;other membranes	signal transduction activity or receptor binding			Butyrophilin (BTN) family interactions	1	-0.11	0.603593	0.729082	0.2	0.0736566	0.127077	0.09	0.311561	0.449445	8.56	5.91	2.81	398105	389761	367792	327111	335763	364939	337573	378330	327743	319045	331733	341388	12
P58546	Myotrophin	MTPN	35	4	11	4	118	12.9	5.52	0	20.597	23.73	cell organization and biogenesis;other metabolic processes;developmental processes;other biological processes	cytosol;cytoskeleton;nucleus;other cell component	nucleic acid binding activity				0	0.28	3.65872e-06	2.44832e-05	0.65	2.51802e-09	1.64446e-07	0.93	7.55395e-10	2.15291e-07	2.53	3.11	1.52	1.59883e+06	1.58602e+06	1.51571e+06	1.53725e+06	1.8295e+06	1.91433e+06	1.87822e+06	1.96928e+06	988987	1.00487e+06	1.00735e+06	974962	12
P55199	RNA polymerase II elongation factor ELL	ELL	15	7	7	7	621	68.2	9.33	0	20.596	5.43	RNA metabolism OR transcription;other metabolic processes;developmental processes;other biological processes	cytosol;nucleus;other cell component	nucleic acid binding activity;other molecular function	Viral life cycle	Interactome of polycomb repressive complex 2 (PRC2)	TP53 Regulates Transcription of DNA Repair Genes; Formation of RNA Pol II elongation complex ; Formation of HIV elongation complex in the absence of HIV Tat; Formation of HIV-1 elongation complex containing HIV-1 Tat; Pausing and recovery of Tat-mediated HIV elongation; Tat-mediated HIV elongation arrest and recovery; HIV elongation arrest and recovery; Pausing and recovery of HIV elongation; RNA Polymerase II Pre-transcription Events; RNA polymerase II transcribes snRNA genes; Transcription-Coupled Nucleotide Excision Repair (TC-NER)	15	0.55	0.00181298	0.00466822	-0.38	0.0177624	0.0363556	0.16	0.302343	0.438857	10.58	11.89	4.36	109210	129257	103309	105739	162863	134394	151078	178463	146638	135594	134718	144630	12
Q8N3E9	1-phosphatidylinositol 4,5-bisphosphate phosphodiesterase delta-3	PLCD3	12	6	6	6	789	89.2	6.98	0	20.592	4.65	other metabolic processes;developmental processes;signal transduction;other biological processes	plasma membrane;other membranes;cytosol	other molecular function	Inositol phosphate metabolism; Metabolic pathways; Calcium signaling pathway; Phosphatidylinositol signaling system; Thyroid hormone signaling pathway; AGE-RAGE signaling pathway in diabetic complications; Shigellosis	GPR40 pathway; Resistin as a regulator of inflammation	Synthesis of IP3 and IP4 in the cytosol	10	0.17	0.985115	1	-0.56	0.135885	0.214964	-0.39	0.173512	0.276731	22.09	22.07	14.15	51503	47753.8	46702.5	72414.1	58470.4	52933.7	71111.2	41377	59676.6	72377.8	84794	73628.5	12
Q53R41	FAST kinase domain-containing protein 1, mitochondrial	FASTKD1	11	8	8	8	847	97.3	7.74	0	20.577	0	RNA metabolism OR transcription;other metabolic processes;other biological processes	mitochondrion;other cell component					0	-0.22	0.182815	0.268038	-0.28	0.137995	0.217766	-0.5	0.00705685	0.017958	10.38	12.85	13.44	72437.9	79004.8	86069.6	67894.2	73996.5	54002.8	63484.7	66752.1	88841.2	107611	94853.8	77864.1	12
A7E2V4	Zinc finger SWIM domain-containing protein 8	ZSWIM8	5	7	7	7	1837	197.2	6.8	0	20.567	2.06	protein metabolism;other metabolic processes;other biological processes	cytosol;other cell component	other molecular function			Regulation of expression of SLITs and ROBOs	1	-0.14	0.296289	0.404366	0.3	0.0121432	0.0261329	0.16	0.141861	0.232964	12.73	10.46	1.83	76469.4	101153	80340.1	83981.2	72835	70052	88319.5	76377.4	65363.4	67807.7	66052.8	67730	12
Q5VU43	Myomegalin	PDE4DIP	4	7	7	7	2346	264.9	5.47	0	20.565	7.01	cell cycle OR cell proliferation;cell organization and biogenesis;other biological processes	cytoskeleton;ER/Golgi;nucleus;other cell component	other molecular function		VEGFA-VEGFR2 signaling pathway		1	-0.6	0.000677133	0.00197046	0.51	0.00169485	0.00465674	-0.08	0.762626	0.896837	9.16	13.01	5.29	352018	303500	369676	316303	263552	204862	238216	201211	254638	225573	231754	235853	12
Q8NB14	Ubiquitin carboxyl-terminal hydrolase 38	USP38	7	7	7	6	1042	116.5	6.21	0	20.543	10.52	protein metabolism;other metabolic processes	cytosol;nucleus	other molecular function				0	-0.43	0.00650458	0.0143227	0.33	0.133785	0.21242	-0.09	0.173748	0.276949	5.98	9.33	14.25	123193	119299	108368	123573	86699.3	93559.4	77414.5	95719.4	97140.6	92678.2	123859	95099.4	12
Q00537	Cyclin-dependent kinase 17	CDK17	12	7	10	1	523	59.5	9.03	0	20.53	18.34	cell cycle OR cell proliferation;protein metabolism;other metabolic processes;other biological processes	nucleus;other cell component	kinase activity;other molecular function				0	-0.41	0.0182587	0.0358635	0.15	0.489869	0.631585	-0.26	0.11464	0.194487	8.38	15.57	11.41	57742.7	63422.8	51853.4	60167.3	39936.4	49188.7	48982.1	35620.3	57250.9	45964.7	49253.9	58208.8	12
Q7L0J3	Synaptic vesicle glycoprotein 2A	SV2A	12	9	9	9	742	82.6	5.57	0	20.512	6.46	cell-cell signaling;cell organization and biogenesis;transport;other biological processes	plasma membrane;other membranes;ER/Golgi;other cell component	transporter activity;other molecular function	ECM-receptor interaction		Toxicity of botulinum toxin type A (botA); Toxicity of botulinum toxin type D (botD); Toxicity of botulinum toxin type F (botF); Toxicity of botulinum toxin type E (botE)	5	-0.27	0.17574	0.258838	0.33	0.199229	0.298633	0.07	0.995869	1	12.48	15.86	12.29	206396	177046	151835	180064	169003	130549	168967	126018	176037	137757	146158	137022	12
Q9BQ61	Telomerase RNA component interacting RNase	TRIR	41	7	11	7	176	18.4	9.44	0	20.496	12.33	RNA metabolism OR transcription;other metabolic processes		nucleic acid binding activity;other molecular function				0	-0.11	0.504918	0.634221	-0.03	0.996819	1	-0.14	0.463821	0.618992	7.04	3.54	7.54	794314	742396	682082	792773	725996	741958	695298	688688	777511	670621	784626	790335	12
Q6IQ22	Ras-related protein Rab-12	RAB12	25	6	6	5	244	27.2	8.41	0	20.495	9.73	protein metabolism;other metabolic processes;transport;signal transduction;other biological processes	plasma membrane;other membranes;cytosol;ER/Golgi;other cytoplasmic organelle;other cell component	other molecular function			RAB GEFs exchange GTP for GDP on RABs; RAB geranylgeranylation	2	0.01	0.999748	1	0.53	0.000171729	0.000644623	0.54	0.000175824	0.000809195	3.96	8.7	8.2	181752	171694	165410	175724	156254	166565	188930	183652	110465	134056	123529	117794	12
O14972	Vacuolar protein sorting-associated protein 26C	VPS26C	25	6	6	6	297	33	7.68	0	20.46	7.38	transport	other cytoplasmic organelle					0	-0.34	0.00357288	0.0084185	0.3	0.00361653	0.00902008	-0.04	0.999959	1	4.05	5.21	9.92	347952	318517	346911	336222	253272	260110	279065	281684	230662	274680	281177	291193	12
O43715	TP53-regulated inhibitor of apoptosis 1	TRIAP1	49	5	10	5	76	8.8	5.48	0	20.458	5.21	cell cycle OR cell proliferation;cell organization and biogenesis;stress response;transport;signal transduction;other biological processes	mitochondrion;nucleus;other cell component	other molecular function			TP53 Regulates Transcription of Genes Involved in Cytochrome C Release	1	-0.28	0.000428184	0.00132245	0.03	0.802951	0.919235	-0.25	0.000942279	0.00325026	4.27	2.44	4.71	555749	597768	596751	615401	487344	490536	514491	495603	585537	583584	610509	544310	12
Q96G61	Diphosphoinositol polyphosphate phosphohydrolase 3-beta	NUDT11	38	5	8	1	164	18.5	5.99	0	20.457	10.31	other metabolic processes	cytosol;nucleus;other cell component	other molecular function			Synthesis of pyrophosphates in the cytosol	1	-0.28	0.162145	0.241565	0.23	0.307097	0.430879	-0.04	0.893504	0.988176	8.35	10.94	19.46	82870.7	76688	88767.6	93055.6	74229.6	78086	60718	67362.1	89565.7	82737.9	64213	59570.5	12
Q9Y2G5	GDP-fucose protein O-fucosyltransferase 2	POFUT2	20	9	10	9	429	49.9	6.6	0	20.455	10.57	protein metabolism;other metabolic processes;developmental processes;other biological processes	other membranes;ER/Golgi	other molecular function	Other types of O-glycan biosynthesis		O-glycosylation of TSR domain-containing proteins	2	-0.35	2.44861e-05	0.000115844	0.72	7.13205e-08	1.33373e-06	0.37	2.65645e-05	0.00017338	5.21	2.92	3.71	648338	688333	726783	657604	519365	509208	537337	542169	413941	428600	403166	393064	12
Q96GC5	39S ribosomal protein L48, mitochondrial	MRPL48	21	4	11	4	212	23.9	8.98	0	20.454	18.18	protein metabolism;other metabolic processes	other membranes;mitochondrion;translational apparatus				Mitochondrial translation initiation; Mitochondrial translation elongation; Mitochondrial translation termination	3	-0.67	3.70676e-07	4.26886e-06	0.76	2.03619e-07	2.82192e-06	0.09	0.553029	0.709351	4.79	5.06	3.9	802544	792184	746265	725471	437015	478369	486481	487601	446900	436970	477701	461482	12
O60921	Checkpoint protein HUS1	HUS1	27	7	9	7	280	31.7	6.84	0	20.44	6.96	cell cycle OR cell proliferation;cell organization and biogenesis;protein metabolism;DNA metabolism;other metabolic processes;stress response;developmental processes;signal transduction;other biological processes	cytosol;nucleus;other cell component		Cellular senescence	ATR signaling	Regulation of TP53 Activity through Phosphorylation; Activation of ATR in response to replication stress; Processing of DNA double-strand break ends; Presynaptic phase of homologous DNA pairing and strand exchange; G2/M DNA damage checkpoint; HDR through Single Strand Annealing (SSA); Impaired BRCA2 binding to RAD51	9	-0.27	0.00873495	0.0185301	0.52	0.00041679	0.00137047	0.25	0.111709	0.190052	7.51	9.16	9.52	313607	267936	269303	280835	236380	221155	235699	193002	170661	214347	186931	196985	12
Q5T0B9	Zinc finger protein 362	ZNF362	16	7	9	4	420	45.8	9.64	0	20.437	10.92	RNA metabolism OR transcription;other biological processes	nucleus	nucleic acid binding activity;other molecular function				0	0.5	0.171378	0.253181	-1.39	0.00271641	0.00702904	-0.88	0.0528102	0.100428	23.15	14.72	26.01	15293.2	16210.5	24811.7	21545.3	31690.5	22623.7	28174.8	24904	49706.4	48016.5	50310.9	26699.4	12
Q9UMX5	Neudesin	NENF	42	6	10	6	172	18.8	5.69	0	20.433	15.2	signal transduction;other biological processes	non-structural extracellular;other membranes;mitochondrion;ER/Golgi;other cell component	signal transduction activity or receptor binding;other molecular function				0	0.5	1.33764e-05	6.98048e-05	-0.64	9.12714e-07	8.66772e-06	-0.15	0.0140841	0.0323603	6.23	3.8	3.56	294916	302348	339343	310883	434012	430748	403683	440593	470317	486203	502860	464887	12
Q16890	Tumor protein D53	TPD52L1	33	6	9	6	204	22.4	5.62	0	20.42	10.91	cell cycle OR cell proliferation;other biological processes	other cell component	other molecular function			Golgi Associated Vesicle Biogenesis	1	-0.53	0.00108518	0.00296494	-0.49	0.00276046	0.00713024	-1.01	8.38378e-06	7.02517e-05	12.82	4.86	9.55	200184	199276	243673	254271	148192	147042	158699	161996	307883	345318	310354	273064	12
O14561	Acyl carrier protein, mitochondrial	NDUFAB1	25	5	13	5	156	17.4	4.93	0	20.419	10.33	cell organization and biogenesis;protein metabolism;other metabolic processes	other membranes;cytosol;mitochondrion;nucleus	other molecular function	Oxidative phosphorylation; Metabolic pathways; Thermogenesis; Retrograde endocannabinoid signaling; Non-alcoholic fatty liver disease; Alzheimer disease; Parkinson disease; Amyotrophic lateral sclerosis; Huntington disease; Prion disease; Pathways of neurodegeneration; Chemical carcinogenesis; Diabetic cardiomyopathy	Electron transport chain: OXPHOS system in mitochondria; Nonalcoholic fatty liver disease; Oxidative phosphorylation	Glyoxylate metabolism and glycine degradation; Mitochondrial Fatty Acid Beta-Oxidation; Complex I biogenesis	20	-0.73	6.12113e-06	3.65904e-05	0.43	0.00039421	0.00130804	-0.3	0.00505532	0.0135404	3.1	9.75	5.53	653948	624807	646575	611278	360820	346431	408638	424995	439955	503702	472765	469698	12
P57076	Cilia- and flagella-associated protein 298	CFAP298	29	6	8	6	290	33.2	7.44	0	20.415	10.92	cell organization and biogenesis;other biological processes	cytoskeleton;other cell component			Ciliopathies		1	-0.8	3.02876e-06	2.09226e-05	-0.75	4.17755e-06	2.93148e-05	-1.56	6.82276e-09	3.87837e-07	7.76	6.62	6.36	192668	186590	219613	212534	105667	115745	116551	124331	330740	333424	349514	378933	12
O15460	Prolyl 4-hydroxylase subunit alpha-2	P4HA2	16	7	8	7	535	60.9	5.71	0	20.414	5.45	protein metabolism;other metabolic processes	cytosol;ER/Golgi;nucleus;other cell component	other molecular function	Arginine and proline metabolism; Metabolic pathways	VEGFA-VEGFR2 signaling pathway; Amino acid metabolism; Type I collagen synthesis in the context of osteogenesis imperfecta	Collagen biosynthesis and modifying enzymes	6	-0.31	0.18108	0.265911	-1.56	0.00015886	0.000606439	-1.87	2.28882e-05	0.00015417	25.53	24.58	2.68	25948.2	27742.2	44680.9	35365.7	32399.1	17692.7	23478.8	27139.5	87675.1	93099.3	92446.6	91816.6	12
Q9Y385	Ubiquitin-conjugating enzyme E2 J1	UBE2J1	18	4	5	4	318	35.2	6.74	0	20.392	11.79	protein metabolism;other metabolic processes;stress response;other biological processes	other membranes;ER/Golgi;nucleus	other molecular function	Ubiquitin mediated proteolysis; Protein processing in endoplasmic reticulum; Parkinson disease; Pathways of neurodegeneration	Parkin-ubiquitin proteasomal system pathway; Parkinson's disease pathway	Antigen processing: Ubiquitination & Proteasome degradation	7	-0.24	0.433863	0.559461	0.24	0.420737	0.556741	0	0.999629	1	16.45	18.11	6.74	114725	120507	96303.6	83337.3	99490.4	79466.4	109390	74662	90230.8	87274.9	83193	97496.9	12
Q5VTB9	E3 ubiquitin-protein ligase RNF220	RNF220	13	6	8	6	566	62.7	6.04	0	20.39	7.16	protein metabolism;other metabolic processes;developmental processes;other biological processes	nucleus;other cell component	other molecular function			Antigen processing: Ubiquitination & Proteasome degradation	1	-0.24	0.0121039	0.0248492	-0.23	0.0800894	0.136675	-0.47	0.000417223	0.00163717	6.21	11.02	4.18	207014	234300	215415	204975	174815	150498	197001	182201	258645	234742	251346	243043	12
Q96BW9	Phosphatidate cytidylyltransferase, mitochondrial	TAMM41	16	6	6	6	452	51	7.94	0	20.381	8.07	other metabolic processes	other membranes;mitochondrion	other molecular function				0	0.25	0.696977	0.813817	-0.3	0.239932	0.350908	-0.05	0.639656	0.792128	14.62	20.79	4.97	101020	98115.7	88569.9	124063	109675	128314	135212	82265.8	119035	118737	126370	131482	12
P54760	Ephrin type-B receptor 4	EPHB4	8	7	7	5	987	108.2	6.9	0	20.379	9.18	cell adhesion;cell organization and biogenesis;protein metabolism;other metabolic processes;developmental processes;signal transduction;other biological processes	non-structural extracellular;plasma membrane;other membranes;cytosol;other cell component	kinase activity;other molecular function	Axon guidance	Vitamin D receptor pathway; Neovascularisation processes; Neural crest cell migration during development; Neural crest cell migration in cancer	EPHB-mediated forward signaling; Ephrin signaling; EPH-ephrin mediated repulsion of cells	9	-0.02	0.970559	1	-0.05	0.895453	0.986044	-0.08	0.974403	1	8.14	9.51	4.34	98322.2	93266	108574	110908	95153	100139	103120	118146	107623	107402	98254.9	107090	12
Q8WUD4	Coiled-coil domain-containing protein 12	CCDC12	39	5	7	5	166	19.2	7.34	0	20.367	16.71		nucleus		Spliceosome			1	0.15	0.196135	0.284884	-0.46	0.000108763	0.000438254	-0.31	0.000982088	0.00336798	8.48	3.47	2.99	282932	295854	336448	282737	332324	310728	329601	312867	382575	391969	406418	407031	12
Q8TB52	F-box only protein 30	FBXO30	13	7	7	7	745	82.3	5.4	0	20.356	6.61	protein metabolism;other metabolic processes	cytosol	other molecular function			Antigen processing: Ubiquitination & Proteasome degradation; Neddylation	2	-0.22	0.294331	0.402218	0.48	0.0150583	0.0315354	0.25	0.176202	0.280384	10.47	17.24	11.61	103996	118743	94725.1	96895.9	85169.8	112262	86855.1	76051.3	75373.2	69004.2	86942.3	68079.5	12
Q9BWT3	Poly(A) polymerase gamma	PAPOLG	12	8	10	7	736	82.8	9.14	0	20.352	4.36	RNA metabolism OR transcription;other metabolic processes	cytosol;nucleus	nucleic acid binding activity;other molecular function	mRNA surveillance pathway			1	0.31	0.0448402	0.0783656	-0.58	0.00136229	0.00384887	-0.27	0.0928841	0.161788	7.61	9.82	11.77	139147	117009	121419	127709	146314	162982	138454	171765	183983	155031	188671	207309	12
P46779	60S ribosomal protein L28	RPL28	38	6	14	6	137	15.7	12.02	0	20.351	25.18	protein metabolism;other metabolic processes	cytosol;translational apparatus;other cell component	other molecular function	Ribosome; Coronavirus disease	Cytoplasmic ribosomal proteins	Nonsense Mediated Decay (NMD) enhanced by the Exon Junction Complex (EJC); Regulation of expression of SLITs and ROBOs; L13a-mediated translational silencing of Ceruloplasmin expression; Formation of a pool of free 40S subunits; GTP hydrolysis and joining of the 60S ribosomal subunit; Major pathway of rRNA processing in the nucleolus and cytosol; SRP-dependent cotranslational protein targeting to membrane; Viral mRNA Translation; Response of EIF2AK4 (GCN2) to amino acid deficiency; Peptide chain elongation; Selenocysteine synthesis; Eukaryotic Translation Termination; Nonsense Mediated Decay (NMD) independent of the Exon Junction Complex (EJC)	16	0.52	4.35495e-07	4.81738e-06	-0.55	2.46611e-07	3.2101e-06	-0.03	0.59451	0.747849	3.97	3.06	3.84	1.72522e+06	1.8877e+06	1.80075e+06	1.86115e+06	2.73037e+06	2.59456e+06	2.54957e+06	2.67331e+06	2.63244e+06	2.61861e+06	2.73172e+06	2.84289e+06	12
Q6P2P2	Protein arginine N-methyltransferase 9	PRMT9	10	7	9	7	845	94.4	5.25	0	20.349	4.42	protein metabolism;RNA metabolism OR transcription;other metabolic processes	other cell component	other molecular function				0	-0.33	0.0687057	0.114401	-0.12	0.467389	0.607492	-0.44	0.0103409	0.0249063	14.96	11.75	8.78	176989	122991	149962	162327	119996	128844	102022	134713	151828	169077	169151	188273	12
Q9BRR6	ADP-dependent glucokinase	ADPGK	10	4	6	4	497	54.1	6.2	0	20.348	11.77	other metabolic processes	non-structural extracellular;other membranes;ER/Golgi	kinase activity;other molecular function	Glycolysis / Gluconeogenesis; Metabolic pathways; Carbon metabolism		Glycolysis	4	0.02	0.918757	0.987217	-0.1	0.254918	0.369895	-0.08	0.423573	0.578119	6.54	7.45	3.36	266289	248299	245110	226918	253488	274379	246870	229107	260416	275297	269040	255272	12
P16298	Serine/threonine-protein phosphatase 2B catalytic subunit beta isoform	PPP3CB	14	6	8	2	524	59	5.91	0	20.33	9.52	cell cycle OR cell proliferation;cell organization and biogenesis;protein metabolism;other metabolic processes;transport;developmental processes;signal transduction;other biological processes	plasma membrane;other membranes;cytosol;cytoskeleton;nucleus;other cell component	other molecular function	MAPK signaling pathway; Calcium signaling pathway; cGMP-PKG signaling pathway; Oocyte meiosis; Cellular senescence; Wnt signaling pathway; Axon guidance; VEGF signaling pathway; Osteoclast differentiation; C-type lectin receptor signaling pathway; Natural killer cell mediated cytotoxicity; Th1 and Th2 cell differentiation; Th17 cell differentiation; T cell receptor signaling pathway; B cell receptor signaling pathway; Long-term potentiation; Glutamatergic synapse; Dopaminergic synapse; Oxytocin signaling pathway; Glucagon signaling pathway; Renin secretion; Alzheimer disease; Amyotrophic lateral sclerosis; Prion disease; Pathways of neurodegeneration; Amphetamine addiction; Tuberculosis; Human cytomegalovirus infection; Human T-cell leukemia virus 1 infection; Kaposi sarcoma-associated herpesvirus infection; Human immunodeficiency virus 1 infection; PD-L1 expression and PD-1 checkpoint pathway in cancer; Lipid and atherosclerosis	Physiological and pathological hypertrophy of the heart; Energy metabolism; MicroRNAs in cardiomyocyte hypertrophy; Alzheimer's disease and miRNA effects; Amyotrophic lateral sclerosis (ALS); Initiation of transcription and translation elongation at the HIV-1 LTR; MAPK signaling pathway; Wnt signaling; Alzheimer's disease	FCERI mediated Ca+2 mobilization; Ca2+ pathway; CLEC7A (Dectin-1) induces NFAT activation; Calcineurin activates NFAT; DARPP-32 events; ROBO receptors bind AKAP5	48	-0.3	0.939689	0.999715	-0.19	0.336799	0.465718	-0.49	0.503881	0.659277	38.83	32.69	16.4	22635.7	18126.7	7943.63	22608.8	18405.5	13906	14766.3	27187.4	24436.4	21807.4	20552.2	29466	12
Q8NCG7	Sn1-specific diacylglycerol lipase beta	DAGLB	13	7	7	7	672	73.7	6.55	0	20.329	11.82	cell cycle OR cell proliferation;other metabolic processes;developmental processes;signal transduction;other biological processes	plasma membrane;other membranes;nucleus;other cell component	other molecular function	Retrograde endocannabinoid signaling; Aldosterone synthesis and secretion	Cannabinoid receptor signaling	Arachidonate production from DAG	4	-0.28	0.058686	0.0994904	0.18	0.182829	0.277182	-0.1	0.74235	0.880129	11.68	11.44	7.52	111125	127733	125825	147523	94695.4	114808	116072	94606.4	99438.6	113749	119155	110396	12
Q9NPJ6	Mediator of RNA polymerase II transcription subunit 4	MED4	25	6	6	6	270	29.7	5.1	0	20.327	10.2	cell organization and biogenesis;RNA metabolism OR transcription;other metabolic processes;other biological processes	nucleus	other molecular function	Thyroid hormone signaling pathway		PPARA activates gene expression; Generic Transcription Pathway; Transcriptional regulation of white adipocyte differentiation	4	0.11	0.397776	0.52024	0.16	0.177521	0.270293	0.27	0.0217837	0.0469913	11.64	4.05	4.74	183350	202211	168831	153927	197541	194791	185262	181355	156876	150480	168642	158613	12
Q9UPN4	Centrosomal protein of 131 kDa	CEP131	7	7	7	7	1083	122.1	8.69	0	20.323	6.62	cell cycle OR cell proliferation;cell organization and biogenesis;transport;other biological processes	cytosol;cytoskeleton;other cell component	other molecular function			Recruitment of NuMA to mitotic centrosomes; Regulation of PLK1 Activity at G2/M Transition; Loss of Nlp from mitotic centrosomes; Recruitment of mitotic centrosome proteins and complexes; Anchoring of the basal body to the plasma membrane; AURKA Activation by TPX2	7	-0.72	0.00210985	0.00534585	-0.05	0.759725	0.885269	-0.77	0.000824669	0.00291021	12.43	17.68	4.91	128778	139888	145742	108819	73897.9	69709.4	90261.8	101738	135581	145963	131075	143106	12
Q96EB1	Elongator complex protein 4	ELP4	22	8	9	8	424	46.6	8.51	0	20.319	6.4	RNA metabolism OR transcription;other metabolic processes;other biological processes	nucleus;other cell component	enzyme regulator activity		Mesodermal commitment pathway	HATs acetylate histones	2	-0.4	0.000800395	0.00228022	0.03	0.99517	1	-0.37	0.00090115	0.00312763	3.94	8.51	7.56	312055	308654	297166	326887	216236	223745	246815	259681	290700	295839	342775	311644	12
Q7L523	Ras-related GTP-binding protein A	RRAGA	21	7	11	7	313	36.5	7.72	0	20.317	15.22	stress response;signal transduction;other biological processes	cytosol;nucleus;other cytoplasmic organelle;other cell component	other molecular function	Autophagy; mTOR signaling pathway; Shigellosis	Target of rapamycin signaling; 2q37 copy number variation syndrome	E3 ubiquitin ligases ubiquitinate target proteins; Amino acids regulate mTORC1; Regulation of PTEN gene transcription; mTORC1-mediated signalling; TP53 Regulates Metabolic Genes; Macroautophagy; Energy dependent regulation of mTOR by LKB1-AMPK	13	-0.08	0.592241	0.717845	0.43	7.61563e-05	0.000321036	0.36	0.000223593	0.000988486	5.55	3.63	6.78	831397	734720	813699	769197	729760	750309	794951	751082	589277	627995	581479	531867	12
Q96AT9	Ribulose-phosphate 3-epimerase	RPE	24	4	9	4	228	24.9	5.58	0	20.312	9.2	other metabolic processes	cytosol	other molecular function	Pentose phosphate pathway; Pentose and glucuronate interconversions; Metabolic pathways; Carbon metabolism; Biosynthesis of amino acids	Pentose phosphate metabolism; Pentose phosphate pathway in senescent cells	Pentose phosphate pathway	8	0.69	1.77768e-06	1.3611e-05	-0.46	3.24042e-05	0.000158019	0.23	0.0143621	0.0328785	3.87	4.59	7.23	297749	311320	327095	309794	518789	492760	465667	506184	432591	402598	420380	476045	12
Q14161	ARF GTPase-activating protein GIT2	GIT2	11	6	7	5	759	84.5	7.23	0	20.31	7.89	transport;developmental processes;other biological processes	nucleus;other cell component	enzyme regulator activity;other molecular function	Endocytosis; Yersinia infection	Integrin-mediated cell adhesion	CDC42 GTPase cycle; RAC1 GTPase cycle; RHOQ GTPase cycle; RAC2 GTPase cycle; RAC3 GTPase cycle; RHOJ GTPase cycle; RHOV GTPase cycle; RHOU GTPase cycle	11	0.23	0.212806	0.305561	-0.76	0.000168069	0.000633899	-0.53	0.00154449	0.00495946	12.86	9.83	9.58	95820.3	115266	131583	119638	142522	114111	140758	135651	205758	223721	192787	178620	12
Q96RE7	Nucleus accumbens-associated protein 1	NACC1	16	6	7	6	527	57.2	5.74	0	20.296	4.74	RNA metabolism OR transcription;other biological processes	nucleus;other cell component	nucleic acid binding activity;other molecular function				0	-0.04	0.999208	1	-0.56	0.00504388	0.0120695	-0.6	0.00477634	0.0129082	18.32	3.63	11.4	77585.4	79309.3	60147.9	95098.8	73680.6	80401.5	77032.4	76064.8	109637	98953.3	122258	128228	12
Q9H074	Polyadenylate-binding protein-interacting protein 1	PAIP1	15	8	10	8	479	53.5	4.81	0	20.294	12.23	protein metabolism;other metabolic processes;other biological processes	cytosol;other cell component	nucleic acid binding activity		Translation factors	Deadenylation of mRNA	2	0.49	0.000342415	0.00109248	-0.38	0.00197809	0.0053196	0.11	0.384397	0.534358	10.2	7.15	4.39	674579	680828	587703	552938	940922	923896	851498	806204	854331	767619	820879	818654	12
Q9UMN6	Histone-lysine N-methyltransferase 2B	KMT2B	3	9	9	8	2715	293.3	8.22	0	20.29	2.26	cell organization and biogenesis;protein metabolism;other metabolic processes;other biological processes	nucleus	nucleic acid binding activity;other molecular function		Histone modifications	RUNX1 regulates genes involved in megakaryocyte differentiation and platelet function; PKMTs methylate histone lysines	3	-0.2	0.709002	0.823806	0.28	0.0410414	0.0761953	0.08	0.142	0.233101	3.44	16.72	12.7	199576	209129	193527	195871	235159	171679	173548	171675	157647	128233	171851	168755	12
P26885	Peptidyl-prolyl cis-trans isomerase FKBP2	FKBP2	24	4	8	4	142	15.6	9.13	0	20.287	16.27	protein metabolism;other metabolic processes;other biological processes	other membranes;ER/Golgi	other molecular function		Complement system		1	-0.18	0.00107032	0.00293291	0.07	0.0782382	0.133839	-0.11	0.0399466	0.0788343	2.05	4.38	1.37	492587	513688	508660	495013	478626	439627	434656	448286	483027	468106	479671	479561	12
Q9NXN4	Ganglioside-induced differentiation-associated protein 2	GDAP2	18	7	8	7	497	56.2	5.74	0	20.284	2.43	other biological processes						0	0.02	0.918067	0.986996	-0.09	0.796666	0.914682	-0.07	0.568278	0.725152	8.95	0.39	5.54	159128	166264	190677	158526	165065	165137	165010	166361	177546	168889	183751	161912	12
Q9NX62	Golgi-resident adenosine 3',5'-bisphosphate 3'-phosphatase	IMPAD1	23	8	12	8	359	38.7	6.86	0	20.27	6.99	protein metabolism;other metabolic processes;developmental processes	other membranes;cytosol;ER/Golgi;nucleus;other cell component	other molecular function	Sulfur metabolism; Metabolic pathways; Phosphatidylinositol signaling system	Proteoglycan biosynthesis	Cytosolic sulfonation of small molecules	5	0.21	0.000889985	0.00249237	-0.2	0.000831948	0.0025154	0.01	0.998438	1	2.42	4.46	5.23	569633	539626	565912	563008	698145	632922	667126	641064	710085	638454	635209	660344	12
P50613	Cyclin-dependent kinase 7	CDK7	17	6	6	6	346	39	8.47	0	20.266	12.45	cell cycle OR cell proliferation;protein metabolism;DNA metabolism;RNA metabolism OR transcription;other metabolic processes;stress response;other biological processes	plasma membrane;other membranes;cytosol;nucleus;other cell component	kinase activity;other molecular function	Basal transcription factors; Nucleotide excision repair; Cell cycle	MicroRNAs in cardiomyocyte hypertrophy; Cell cycle; Cardiac hypertrophic response; Eukaryotic transcription initiation; G1 to S cell cycle control; Nucleotide excision repair; DNA repair pathways, full network; Malignant pleural mesothelioma; Nucleotide excision repair in xeroderma pigmentosum	RNA polymerase II transcribes snRNA genes; RUNX1 regulates transcription of genes involved in differentiation of HSCs; Formation of RNA Pol II elongation complex ; Formation of the Early Elongation Complex; Formation of HIV elongation complex in the absence of HIV Tat; Formation of the HIV-1 Early Elongation Complex; RNA Pol II CTD phosphorylation and interaction with CE during HIV infection; Formation of HIV-1 elongation complex containing HIV-1 Tat; RNA Polymerase II Pre-transcription Events; TP53 Regulates Transcription of DNA Repair Genes; mRNA Capping; RNA Pol II CTD phosphorylation and interaction with CE; HIV Transcription Initiation; RNA Polymerase II HIV Promoter Escape; RNA Polymerase II Promoter Escape; RNA Polymerase II Transcription Pre-Initiation And Promoter Opening; RNA Polymerase II Transcription Initiation; NoRC negatively regulates rRNA expression; Cyclin D associated events in G1; Cyclin A/B1/B2 associated events during G2/M transition; RNA Polymerase I Transcription Initiation; RNA Polymerase I Promoter Escape; RNA Polymerase I Transcription Termination; Formation of TC-NER Pre-Incision Complex; Dual incision in TC-NER; Gap-filling DNA repair synthesis and ligation in TC-NER; Formation of Incision Complex in GG-NER; Cyclin E associated events during G1/S transition ; Cyclin A:Cdk2-associated events at S phase entry	46	-0.06	0.595963	0.72142	0.1	0.380367	0.51505	0.04	0.915304	1	11.75	7.97	8.06	323258	261943	270223	249644	249678	285695	260566	237292	231883	279804	250229	244753	12
Q15311	RalA-binding protein 1	RALBP1	11	6	7	6	655	76	5.88	0	20.253	7.72	transport;signal transduction;other biological processes	plasma membrane;other membranes;cytosol;cytoskeleton;mitochondrion;nucleus	transporter activity;enzyme regulator activity;other molecular function	Ras signaling pathway; Pathways in cancer; Pancreatic cancer	RalA downstream regulated genes; Ras signaling; Pancreatic adenocarcinoma pathway; EGF/EGFR signaling pathway	CDC42 GTPase cycle; RAC1 GTPase cycle	9	-0.36	0.0029904	0.00721178	0.13	0.206736	0.308252	-0.23	0.0480596	0.0924384	5.33	8.02	6.62	244502	223910	240899	219412	187005	175465	207407	175961	203536	227662	198352	221775	12
O15504	Nucleoporin NUP42	NUP42	16	6	10	6	423	44.8	9.19	0	20.25	14.17	transport	other membranes;cytosol;nucleus	other molecular function	Nucleocytoplasmic transport		HCMV Late Events; HCMV Early Events; ISG15 antiviral mechanism; Transport of the SLBP independent Mature mRNA; Transport of the SLBP Dependant Mature mRNA; Transport of Mature mRNA Derived from an Intronless Transcript; Transport of Mature mRNA derived from an Intron-Containing Transcript; Rev-mediated nuclear export of HIV RNA; Transport of Ribonucleoproteins into the Host Nucleus; NS1 Mediated Effects on Host Pathways; Viral Messenger RNA Synthesis; NEP/NS2 Interacts with the Cellular Export Machinery; Regulation of Glucokinase by Glucokinase Regulatory Protein; Nuclear import of Rev protein; Vpr-mediated nuclear import of PICs; snRNP Assembly; SUMOylation of DNA damage response and repair proteins; SUMOylation of ubiquitinylation proteins; Nuclear Pore Complex (NPC) Disassembly; Regulation of HSF1-mediated heat shock response; SUMOylation of SUMOylation proteins; SUMOylation of chromatin organization proteins; SUMOylation of RNA binding proteins; SUMOylation of DNA replication proteins; Transcriptional regulation by small RNAs; Defective TPR may confer susceptibility towards thyroid papillary carcinoma (TPC); tRNA processing in the nucleus; SARS-CoV-2 activates/modulates innate and adaptive immune responses	29	-0.07	0.873804	0.955897	0.27	0.0070181	0.0161386	0.2	0.0147996	0.0337696	6.1	3.01	6.64	211974	202965	211370	185407	198148	197036	207111	192917	171394	160622	172040	188495	12
O43181	NADH dehydrogenase [ubiquinone] iron-sulfur protein 4, mitochondrial	NDUFS4	26	4	10	4	175	20.1	10.3	0	20.237	16.03	cell organization and biogenesis;other metabolic processes;transport;developmental processes;other biological processes	other membranes;mitochondrion	transporter activity	Oxidative phosphorylation; Metabolic pathways; Thermogenesis; Retrograde endocannabinoid signaling; Non-alcoholic fatty liver disease; Alzheimer disease; Parkinson disease; Amyotrophic lateral sclerosis; Huntington disease; Prion disease; Pathways of neurodegeneration; Chemical carcinogenesis; Diabetic cardiomyopathy	Electron transport chain: OXPHOS system in mitochondria; Nonalcoholic fatty liver disease; Oxidative phosphorylation	Complex I biogenesis	18	0.03	0.99241	1	-0.01	0.772062	0.89522	0.03	0.835082	0.952746	2.51	7.83	14.23	251502	252912	264554	251110	225967	253751	261711	272399	277063	195494	256653	249832	12
Q13485	Mothers against decapentaplegic homolog 4	SMAD4	16	9	12	9	552	60.4	6.99	0	20.219	12.67	cell cycle OR cell proliferation;cell organization and biogenesis;RNA metabolism OR transcription;other metabolic processes;stress response;developmental processes;signal transduction;other biological processes	cytosol;cytoskeleton;nucleus;other cell component	cytoskeletal activity;nucleic acid binding activity;other molecular function	FoxO signaling pathway; Cell cycle; Wnt signaling pathway; TGF-beta signaling pathway; Apelin signaling pathway; Hippo signaling pathway; Adherens junction; Signaling pathways regulating pluripotency of stem cells; Th17 cell differentiation; AGE-RAGE signaling pathway in diabetic complications; Hepatitis B; Human T-cell leukemia virus 1 infection; Pathways in cancer; Colorectal cancer; Pancreatic cancer; Chronic myeloid leukemia; Hepatocellular carcinoma; Gastric cancer	Androgen receptor signaling pathway; Bone morphogenic protein signaling and regulation; Heart development; Cell cycle; Endoderm differentiation; Mesodermal commitment pathway; Ectoderm differentiation; Extracellular vesicle-mediated signaling in recipient cells; Mesodermal commitment pathway; Hepatitis C and hepatocellular carcinoma; Hematopoietic stem cell gene regulation by GABP alpha/beta complex; TGF-beta signaling pathway; Hypothesized pathways in pathogenesis of cardiovascular disease; TGF-beta signaling in thyroid cells for epithelial-mesenchymal transition; Canonical and non-canonical TGF-B signaling; BMP signaling in eyelid development; Embryonic stem cell pluripotency pathways; Chromosomal and microsatellite instability in colorectal cancer ; Epithelial to mesenchymal transition in colorectal cancer; Pancreatic adenocarcinoma pathway; Vitamin D in inflammatory diseases; Envelope proteins and their potential roles in EDMD physiopathology; Hepatitis B infection; Head and neck squamous cell carcinoma; Osteoblast differentiation and related diseases; TGF-beta receptor signaling in skeletal dysplasias; Regucalcin in proximal tubule epithelial kidney cells; Angiotensin II receptor type 1 pathway; Neuroinflammation and glutamatergic signaling; Progeria-associated lipodystrophy; Clock-controlled autophagy in bone metabolism; TGF-beta receptor signaling; DNA damage response (only ATM dependent)	Ub-specific processing proteases; FOXO-mediated transcription of oxidative stress, metabolic and neuronal genes; Signaling by BMP; SMAD2/SMAD3:SMAD4 heterotrimer regulates transcription; Signaling by NODAL; FOXO-mediated transcription of cell cycle genes; Downregulation of SMAD2/3:SMAD4 transcriptional activity; Germ layer formation at gastrulation; SARS-CoV-1 targets host intracellular signalling and regulatory pathways; Transcriptional regulation of pluripotent stem cells; RUNX3 regulates BCL2L11 (BIM) transcription; RUNX2 regulates bone development; Signaling by Activin; TGF-beta receptor signaling activates SMADs; RUNX3 regulates CDKN1A transcription; SMAD4 MH2 Domain Mutants in Cancer; SMAD2/3 MH2 Domain Mutants in Cancer	68	-0.06	0.70918	0.823806	0.13	0.137456	0.216995	0.07	0.415288	0.569026	3.14	5.81	10.14	498341	485915	510388	474637	486824	457500	504515	443918	442699	491262	457629	383540	12
Q15121	Astrocytic phosphoprotein PEA-15	PEA15	42	4	12	4	130	15	5.02	0	20.218	17.02	transport;signal transduction;other biological processes	cytosol;cytoskeleton;nucleus			Apoptosis modulation and signaling	RAF/MAP kinase cascade; RAF-independent MAPK1/3 activation	3	0.4	0.0041736	0.00966596	0.61	0.000179491	0.000668076	1.01	3.25865e-06	3.40136e-05	3.55	5.46	13.91	537586	514289	492889	518191	661253	731729	649615	699277	315241	276426	363784	377518	12
Q9Y3I1	F-box only protein 7	FBXO7	15	8	10	8	522	58.5	6.55	0	20.214	4.33	cell organization and biogenesis;protein metabolism;other metabolic processes;transport;other biological processes	cytosol;mitochondrion;nucleus;other cell component	other molecular function			Antigen processing: Ubiquitination & Proteasome degradation; Neddylation	2	-0.09	0.136409	0.208356	0.15	0.0505728	0.091335	0.06	0.799719	0.925325	6.31	6.11	4.98	151775	167077	176080	160012	156366	154408	136295	151841	136272	143688	151965	150763	12
O14530	Thioredoxin domain-containing protein 9	TXNDC9	25	6	8	6	226	26.5	5.88	0	20.212	9.15	cell organization and biogenesis	cytosol;cytoskeleton;nucleus;other cell component					0	0.54	0.00141821	0.00375878	-0.42	0.00678125	0.015649	0.12	0.524433	0.681504	12.5	9.74	6.09	312330	254079	233503	268846	426397	392804	339529	366391	377127	333165	363268	335571	12
Q8TEA8	D-aminoacyl-tRNA deacylase 1	DTD1	22	4	4	4	209	23.4	8.24	0	20.209	13.19	cell organization and biogenesis;DNA metabolism;RNA metabolism OR transcription;other metabolic processes	nucleus;other cell component	nucleic acid binding activity;other molecular function				0	0.1	0.749639	0.858262	-0.25	0.135734	0.214824	-0.16	0.377289	0.526041	13.32	6.52	5.39	262718	208929	193731	227173	251035	234715	230982	214084	263579	262298	234221	257621	12
Q3B7T1	Erythroid differentiation-related factor 1	EDRF1	7	8	8	8	1238	138.4	6.33	0	20.206	2.45	other biological processes	nucleus					0	0.06	0.935697	0.997388	0.23	0.0926289	0.155265	0.29	0.0539642	0.102391	19.25	8.11	4.54	113703	100494	141349	92116.1	126762	108690	105948	114684	92115.4	93770.2	90742.8	84403.4	12
Q7L5Y1	Mitochondrial enolase superfamily member 1	ENOSF1	21	8	9	7	443	49.8	6.48	0	20.198	7.63	other metabolic processes	mitochondrion	other molecular function	Fructose and mannose metabolism; Metabolic pathways			2	0.15	0.0747655	0.122981	-0.16	0.0878919	0.148233	-0.01	0.993977	1	7.01	4.16	6.54	386288	424683	435190	377080	443252	431157	474677	458009	449204	412287	455374	483901	12
P62314	Small nuclear ribonucleoprotein Sm D1	SNRPD1	37	4	15	4	119	13.3	11.56	0	20.197	25.59	cell organization and biogenesis;RNA metabolism OR transcription;other metabolic processes	cytosol;nucleus;other cell component	other molecular function	Spliceosome; Systemic lupus erythematosus	mRNA processing	mRNA Splicing - Major Pathway; SARS-CoV-2 modulates host translation machinery; snRNP Assembly; mRNA Splicing - Minor Pathway	7	0.19	0.332609	0.446399	-0.16	0.13238	0.210588	0.03	0.79575	0.922382	2.06	8.68	14.2	884961	915857	883108	873791	1.05602e+06	876368	1.05243e+06	960603	1.02993e+06	1.24331e+06	918835	946611	12
Q7Z4G4	tRNA (guanine(10)-N2)-methyltransferase homolog	TRMT11	15	7	7	7	463	53.4	7.78	0	20.195	11.68	RNA metabolism OR transcription;other metabolic processes	other cell component	nucleic acid binding activity;other molecular function			tRNA modification in the nucleus and cytosol	1	-0.2	0.0413078	0.0729721	0.02	0.782555	0.904507	-0.19	0.117632	0.198722	7.08	6.77	8.07	291697	304795	268192	262256	257402	253335	233790	222723	292390	269205	284346	242472	12
O15056	Synaptojanin-2	SYNJ2	7	8	8	8	1496	165.4	7.34	0	20.193	2.21	cell organization and biogenesis;other metabolic processes;transport;developmental processes	plasma membrane;other membranes;cytosol;cytoskeleton;other cell component	nucleic acid binding activity;other molecular function	Inositol phosphate metabolism; Metabolic pathways; Phosphatidylinositol signaling system		Clathrin-mediated endocytosis; Synthesis of PIPs at the plasma membrane	5	0.04	0.975243	1	-0.56	0.00935063	0.0207331	-0.53	0.0128882	0.0301023	6.28	9.25	15.75	97526.7	111087	98606.9	106571	109948	100473	94779.5	116701	111598	144799	160809	158395	12
Q969J2	Zinc finger protein with KRAB and SCAN domains 4	ZKSCAN4	13	5	5	5	545	61.5	7.61	0	20.188	7.83	RNA metabolism OR transcription;other biological processes	nucleus	nucleic acid binding activity;other molecular function			Generic Transcription Pathway	1	-0.73	0.0028685	0.00697785	0.13	0.765001	0.889707	-0.6	0.00791673	0.0197636	6.88	22.74	6.82	71139.2	73118.7	68241.6	62268.5	34552.3	43123.5	40772.9	58218.6	59519.7	65432.1	61923.9	69558.3	12
Q9UBU6	Protein FAM8A1	FAM8A1	27	6	7	6	413	44.1	7.21	0	20.17	10.67	protein metabolism;other metabolic processes;stress response	other membranes;ER/Golgi					0	-0.07	0.945525	1	0.07	0.973327	1	0	0.994723	1	7.12	8.23	4.24	176456	174510	169685	150359	150739	158928	169238	182224	158723	163212	175371	165714	12
Q969T7	7-methylguanosine phosphate-specific 5'-nucleotidase	NT5C3B	26	7	9	7	300	34.4	6.38	0	20.17	8.76	RNA metabolism OR transcription;other metabolic processes	cytosol;other cell component	other molecular function	Pyrimidine metabolism; Metabolic pathways; Nucleotide metabolism		mRNA decay by 3' to 5' exoribonuclease	4	-0.08	0.235631	0.332597	0.05	0.804885	0.921202	-0.03	0.521987	0.679269	7.2	5.02	4.25	543511	592685	600337	648381	516410	553171	573372	577363	559226	584694	564525	613634	12
Q13951	Core-binding factor subunit beta	CBFB	31	5	8	5	182	21.5	6.6	0	20.17	18.82	protein metabolism;RNA metabolism OR transcription;other metabolic processes;other biological processes	nucleus	nucleic acid binding activity;other molecular function		Dual hijack model of Vif in HIV infection; Hijack of ubiquitination by SARS-CoV-2	RUNX1 regulates transcription of genes involved in differentiation of HSCs; Regulation of RUNX2 expression and activity; Regulation of RUNX3 expression and activity; RUNX2 regulates osteoblast differentiation; RUNX1 interacts with co-factors whose precise effect on RUNX1 targets is not known; Estrogen-dependent gene expression; RUNX1 regulates expression of components of tight junctions; RUNX1 regulates transcription of genes involved in differentiation of keratinocytes; RUNX1 regulates genes involved in megakaryocyte differentiation and platelet function; RUNX1 regulates estrogen receptor mediated transcription; RUNX1 regulates transcription of genes involved in WNT signaling; Transcriptional regulation of granulopoiesis; RUNX2 regulates genes involved in cell migration; RUNX3 regulates p14-ARF; RUNX1 and FOXP3 control the development of regulatory T lymphocytes (Tregs); RUNX1 regulates transcription of genes involved in differentiation of myeloid cells; RUNX1 regulates transcription of genes involved in interleukin signaling; RUNX2 regulates chondrocyte maturation; RUNX3 Regulates Immune Response and Cell Migration; Regulation of RUNX1 Expression and Activity; RUNX2 regulates genes involved in differentiation of myeloid cells; RUNX1 regulates transcription of genes involved in BCR signaling; RUNX3 regulates RUNX1-mediated transcription	27	-0.35	1.13775e-05	6.12358e-05	0.1	0.0202678	0.0407757	-0.24	0.000321997	0.00132209	4.29	2.12	3.35	1.03036e+06	960601	1.00495e+06	1.06398e+06	796764	784978	825423	800970	958822	957766	891807	934897	12
Q96FZ7	Charged multivesicular body protein 6	CHMP6	31	6	8	6	201	23.5	5.31	0	20.156	14.62	cell cycle OR cell proliferation;cell organization and biogenesis;protein metabolism;other metabolic processes;stress response;transport;other biological processes	plasma membrane;other membranes;cytosol;cytoskeleton;nucleus;other cytoplasmic organelle;other cell component	other molecular function	Viral life cycle; Endocytosis; Necroptosis	Ferroptosis	Late endosomal microautophagy; Budding and maturation of HIV virion; Endosomal Sorting Complex Required For Transport (ESCRT); HCMV Late Events; Sealing of the nuclear envelope (NE) by ESCRT-III; Macroautophagy; Pyroptosis; Translation of Replicase and Assembly of the Replication Transcription Complex; Translation of Replicase and Assembly of the Replication Transcription Complex	13	-0.05	0.279263	0.38488	0.32	3.85897e-05	0.000183853	0.27	0.000210275	0.000938553	2.44	5.9	2.62	416184	437890	422216	415908	429867	417878	392313	377327	337309	333984	341229	321103	12
Q86YB8	ERO1-like protein beta	ERO1B	14	6	7	5	467	53.5	7.99	0	20.151	4.66	other biological processes	other membranes;ER/Golgi	other molecular function	Protein processing in endoplasmic reticulum		Insulin processing	2	0.01	0.989369	1	0.02	0.982659	1	0.02	0.999162	1	8.65	11.29	14.73	56326	68126	62134.4	57842.8	56558.6	64264.7	68075.2	53220.3	51334	71977.6	62599.8	56201.4	12
Q9BYC8	39S ribosomal protein L32, mitochondrial	MRPL32	28	5	5	5	188	21.4	9.73	0	20.142	10.12	protein metabolism;other metabolic processes	other membranes;mitochondrion;translational apparatus	other molecular function	Ribosome		Mitochondrial translation initiation; Mitochondrial translation elongation; Mitochondrial translation termination	4	-0.58	5.87906e-06	3.55067e-05	0.8	4.80529e-07	5.3121e-06	0.22	0.0131976	0.0307226	6.63	5.38	4.7	544438	491244	464805	498157	322339	305353	339023	344356	291912	269332	275082	297311	12
O14524	Nuclear envelope integral membrane protein 1	NEMP1	12	6	7	6	444	50.6	6.93	0	20.133	13.11	cell organization and biogenesis	other membranes;nucleus					0	-0.56	9.02947e-06	5.03721e-05	1.35	4.88262e-09	2.11497e-07	0.8	8.61686e-07	1.25857e-05	5.04	7.14	4.29	1.05324e+06	932482	979315	984793	597101	675076	660743	709876	408958	377467	371731	391953	12
Q15723	ETS-related transcription factor Elf-2	ELF2	17	7	7	7	593	63.9	6.57	0	20.132	3.87	RNA metabolism OR transcription;other biological processes	cytosol;nucleus;other cell component	nucleic acid binding activity;other molecular function			RUNX1 regulates transcription of genes involved in BCR signaling	1	-0.86	0.00822232	0.0175935	0.57	0.0829664	0.141018	-0.3	0.334213	0.47592	5.31	29.63	19.97	154651	143626	155265	139618	122713	61522.7	85018.3	78847.4	103713	86422.3	135722	97656.3	12
Q9BZ29	Dedicator of cytokinesis protein 9	DOCK9	4	8	8	6	2069	236.3	7.49	0	20.125	2.03	signal transduction;other biological processes	cytosol;other cell component	enzyme regulator activity			CDC42 GTPase cycle; RAC1 GTPase cycle; Factors involved in megakaryocyte development and platelet production	3	0.26	0.11909	0.185749	-0.5	0.0108567	0.0237011	-0.24	0.313202	0.451039	15.08	14.38	10.6	86972.4	72063.8	99549	101409	131415	116033	106714	93169.7	135222	111686	127980	144190	12
Q9BRJ7	Tudor-interacting repair regulator protein	NUDT16L1	25	5	7	4	211	23.3	8.91	0	20.121	11.04	other biological processes	nucleus	nucleic acid binding activity	Proteoglycans in cancer			1	-0.42	0.0215485	0.0414171	0.28	0.180498	0.274138	-0.15	0.388896	0.53972	9.7	15.09	7.49	132767	164655	163278	150279	124139	97672.1	109681	138600	121053	134840	142071	123819	12
Q9UBQ0	Vacuolar protein sorting-associated protein 29	VPS29	29	5	8	5	182	20.5	6.79	0	20.119	22.52	transport	other membranes;cytosol;other cytoplasmic organelle;other cell component	other molecular function	Endocytosis		WNT ligand biogenesis and trafficking	2	0.02	0.710163	0.824405	-0.02	0.968375	1	0	0.843129	0.957512	3.2	5.29	6.47	960724	929476	913531	890313	908292	1.02415e+06	939219	934440	899153	865031	977254	989737	12
P34913	Bifunctional epoxide hydrolase 2	EPHX2	15	7	7	7	555	62.6	6.28	0	20.101	11.03	other metabolic processes;other biological processes	cytosol;other cytoplasmic organelle	other molecular function	Arachidonic acid metabolism; Metabolic pathways; Peroxisome; Chemical carcinogenesis; Chemical carcinogenesis	Eicosanoid metabolism via cytochrome P450 monooxygenases pathway; Familial hyperlipidemia type 2; ALA oxylipin metabolism; Linoleic acid oxylipin metabolism; Docosahexaenoic acid oxylipin metabolism; Arachidonate epoxygenase / epoxide hydrolase; Metapathway biotransformation Phase I and II	Peroxisomal protein import; Synthesis of epoxy (EET) and dihydroxyeicosatrienoic acids (DHET); Biosynthesis of maresins	15	-0.82	4.70468e-07	5.0532e-06	0.47	6.96244e-05	0.000297939	-0.35	0.00030764	0.00127371	5.1	4.75	6.56	735900	724458	676570	662667	389425	390653	403894	430742	492398	567736	501068	510878	12
Q8NCN4	E3 ubiquitin-protein ligase RNF169	RNF169	13	8	8	8	708	77.1	9.1	0	20.101	0	protein metabolism;DNA metabolism;other metabolic processes;stress response;other biological processes	cytosol;nucleus;other cell component	other molecular function				0	-0.81	1.03242e-05	5.63975e-05	0.01	0.968256	1	-0.79	1.26718e-05	9.66587e-05	8.02	9.67	7.31	195147	171243	171770	162280	94230.4	108395	102046	86602.3	174078	165772	160797	189611	12
Q9BT25	HAUS augmin-like complex subunit 8	HAUS8	18	6	7	6	410	44.8	7.06	0	20.09	6.87	cell cycle OR cell proliferation;cell organization and biogenesis;other biological processes	cytosol;cytoskeleton;nucleus;other cell component	cytoskeletal activity			Recruitment of NuMA to mitotic centrosomes; Regulation of PLK1 Activity at G2/M Transition; Loss of Nlp from mitotic centrosomes; Recruitment of mitotic centrosome proteins and complexes; Anchoring of the basal body to the plasma membrane; AURKA Activation by TPX2	7	0.49	3.67713e-05	0.000162021	-0.47	3.09524e-05	0.000151812	0.02	0.981761	1	3.61	5.97	6.14	109821	103376	112710	108078	157565	137289	152983	153819	144408	158442	142565	160501	12
Q96RT8	Gamma-tubulin complex component 5	TUBGCP5	8	7	7	7	1024	118.2	5.9	0	20.088	4.42	cell cycle OR cell proliferation;cell organization and biogenesis	cytosol;cytoskeleton	cytoskeletal activity		Prader-Willi and Angelman syndrome; 15q11.2 copy number variation syndrome	Recruitment of NuMA to mitotic centrosomes; Recruitment of mitotic centrosome proteins and complexes	4	-0.02	0.933624	0.996372	-0.29	0.0470837	0.0859103	-0.31	0.0271146	0.0566605	2.68	13.7	9.9	136910	137450	144347	142866	135066	141531	160345	114552	187876	156588	158053	185616	12
Q05823	2-5A-dependent ribonuclease	RNASEL	11	8	8	7	741	83.5	6.65	0	20.075	4.39	protein metabolism;RNA metabolism OR transcription;other metabolic processes;stress response;other biological processes	cytosol;mitochondrion;nucleus	nucleic acid binding activity;kinase activity;other molecular function	NOD-like receptor signaling pathway; Hepatitis C; Influenza A; Herpes simplex virus 1 infection		OAS antiviral response; Interferon alpha/beta signaling	6	-0.6	8.36799e-06	4.76301e-05	0.3	0.00137492	0.00387809	-0.3	0.00214469	0.00659719	5.08	8.62	2.59	331344	308935	295366	301465	190738	183816	220120	213128	240908	255087	250918	244170	12
Q9H000	Probable E3 ubiquitin-protein ligase makorin-2	MKRN2	21	8	9	8	416	46.9	7.61	0	20.064	6.76	protein metabolism;RNA metabolism OR transcription;other metabolic processes;signal transduction;other biological processes	nucleus;other cell component	other molecular function				0	0.78	1.07405e-06	9.20444e-06	-0.16	0.13684	0.216183	0.62	4.93312e-06	4.64232e-05	5.88	4.42	7.55	352930	352770	392007	389274	635902	640456	636504	695150	405419	366359	423943	437243	12
O43829	Zinc finger and BTB domain-containing protein 14	ZBTB14	20	8	10	8	449	50.9	6.04	0	20.053	6.26	RNA metabolism OR transcription;developmental processes;other biological processes	cytosol;nucleus;other cell component	nucleic acid binding activity;other molecular function				0	-0.33	0.000163378	0.000578325	0.37	9.09779e-05	0.000375135	0.04	0.84929	0.961989	6.31	1.89	4.03	439244	456445	407379	472974	352262	360733	346410	359626	340805	352214	335142	366969	12
Q9HAF1	Chromatin modification-related protein MEAF6	MEAF6	41	8	9	8	191	21.6	9.32	0	20.051	11.72	cell organization and biogenesis;protein metabolism;other metabolic processes;other biological processes	nucleus;other cell component				HATs acetylate histones; Regulation of TP53 Activity through Acetylation	2	-0.25	0.0143284	0.028894	0.41	0.0013335	0.0037801	0.16	0.267622	0.396671	9.41	4.16	9.28	478915	411281	413717	385650	335498	357546	357470	330355	355811	286934	304156	315141	12
Q9NZJ0	Denticleless protein homolog	DTL	11	9	10	9	730	79.4	8.87	0	20.04	10.01	cell cycle OR cell proliferation;protein metabolism;DNA metabolism;other metabolic processes;stress response;signal transduction;other biological processes	other membranes;cytosol;cytoskeleton;nucleus;other cell component	other molecular function			Neddylation; Recognition of DNA damage by PCNA-containing replication complex	2	-0.69	1.06672e-06	9.16031e-06	0.31	0.000544353	0.00173547	-0.38	0.000168227	0.000780207	3.61	7.48	3.98	518979	551753	507488	520587	315115	295983	328975	353456	413126	440751	422917	401318	12
P05067	Amyloid-beta precursor protein	APP	11	8	10	7	770	86.9	4.82	0	20.037	9.23	cell adhesion;cell cycle OR cell proliferation;cell organization and biogenesis;protein metabolism;RNA metabolism OR transcription;other metabolic processes;stress response;transport;developmental processes;signal transduction;other biological processes	non-structural extracellular;plasma membrane;other membranes;cytosol;cytoskeleton;mitochondrion;ER/Golgi;nucleus;other cytoplasmic organelle;other cell component	signal transduction activity or receptor binding;enzyme regulator activity;nucleic acid binding activity;other molecular function	Serotonergic synapse; Alzheimer disease; Pathways of neurodegeneration	Alzheimer's disease and miRNA effects; Endoderm differentiation; Apoptosis-related network due to altered Notch3 in ovarian cancer; Copper homeostasis; TGF-beta signaling pathway; Fragile X syndrome; Inclusion body myositis; Alzheimer's disease; GDNF signaling; DYRK1A; Neurogenesis regulation in the olfactory epithelium	Amyloid fiber formation; G alpha (q) signalling events; G alpha (i) signalling events; ECM proteoglycans; Lysosome Vesicle Biogenesis; Platelet degranulation ; Regulation of Insulin-like Growth Factor (IGF) transport and uptake by Insulin-like Growth Factor Binding Proteins (IGFBPs); Post-translational protein phosphorylation; Insertion of tail-anchored proteins into the endoplasmic reticulum membrane; TAK1-dependent IKK and NF-kappa-B activation ; TRAF6 mediated NF-kB activation; The NLRP3 inflammasome; Purinergic signaling in leishmaniasis infection; Deregulated CDK5 triggers multiple neurodegenerative pathways in Alzheimer's disease models; Formyl peptide receptors bind formyl peptides and many other ligands; Advanced glycosylation endproduct receptor signaling	30	0.01	0.876649	0.958013	-0.02	0.738465	0.865723	-0.01	0.962926	1	4.09	5.44	7.2	367912	363543	359495	335324	364740	364226	387631	339162	398268	340650	381673	351970	12
Q9UBP6	tRNA (guanine-N(7)-)-methyltransferase	METTL1	27	5	9	5	276	31.5	7.64	0	20.033	11.39	RNA metabolism OR transcription;other metabolic processes	cytosol;nucleus;other cell component	nucleic acid binding activity;other molecular function			tRNA modification in the nucleus and cytosol	1	-0.05	0.995989	1	-0.39	0.00697786	0.0160504	-0.44	0.00615846	0.0160257	9.12	12.49	8.41	108947	114151	92367.7	110904	97257.2	92480.7	118583	116496	149945	128889	139219	156310	12
P04083	Annexin A1	ANXA1	24	6	7	6	346	38.7	7.02	0	20.03	5.42	cell-cell signaling;cell organization and biogenesis;protein metabolism;other metabolic processes;stress response;transport;developmental processes;signal transduction;other biological processes	non-structural extracellular;plasma membrane;other membranes;cytosol;cytoskeleton;nucleus;other cytoplasmic organelle;other cell component	signal transduction activity or receptor binding;enzyme regulator activity;other molecular function		Spinal cord injury; VEGFA-VEGFR2 signaling pathway; Prostaglandin synthesis and regulation	G alpha (q) signalling events; G alpha (i) signalling events; Interleukin-4 and Interleukin-13 signaling; Smooth Muscle Contraction; Formyl peptide receptors bind formyl peptides and many other ligands	8	0.94	0.000433532	0.00133554	-2.61	2.19408e-07	2.94742e-06	-1.67	1.50334e-05	0.000110459	22.1	15.45	7.93	26503.3	36072.8	21102.1	30024.3	54148.4	50073.5	69959.1	53988.7	148346	178129	171292	173671	12
Q9NQT4	Exosome complex component RRP46	EXOSC5	18	4	7	4	235	25.2	7.59	0	20.027	13.97	DNA metabolism;RNA metabolism OR transcription;other metabolic processes;stress response	cytosol;nucleus;other cytoplasmic organelle;other cell component	nucleic acid binding activity;other molecular function	RNA degradation		Major pathway of rRNA processing in the nucleolus and cytosol; ATF4 activates genes in response to endoplasmic reticulum stress; KSRP (KHSRP) binds and destabilizes mRNA; Tristetraprolin (TTP, ZFP36) binds and destabilizes mRNA; Butyrate Response Factor 1 (BRF1) binds and destabilizes mRNA; mRNA decay by 3' to 5' exoribonuclease	7	-0.18	0.0135337	0.0273965	0.13	0.107154	0.175659	-0.06	0.410905	0.563755	7.94	3.15	3.28	479839	519373	581405	535644	440503	463931	464114	474948	503960	489354	466833	477969	12
Q9Y5T5	Ubiquitin carboxyl-terminal hydrolase 16	USP16	12	9	9	9	823	93.5	6.93	0	20.022	4.51	cell cycle OR cell proliferation;cell organization and biogenesis;protein metabolism;RNA metabolism OR transcription;other metabolic processes;stress response;other biological processes	nucleus;other cell component	other molecular function			Ub-specific processing proteases	1	-0.05	0.533638	0.662281	-0.23	0.0022558	0.00594959	-0.27	0.000540579	0.00203485	4.77	1.44	5.16	263522	246533	265480	241246	240671	248779	246806	246933	295543	271962	305867	301786	12
P04626	Receptor tyrosine-protein kinase erbB-2	ERBB2	8	8	8	6	1255	137.8	5.91	0	20.01	2.07	cell cycle OR cell proliferation;cell organization and biogenesis;protein metabolism;other metabolic processes;stress response;developmental processes;signal transduction;other biological processes	plasma membrane;other membranes;cytosol;nucleus;other cytoplasmic organelle;other cell component	signal transduction activity or receptor binding;kinase activity;other molecular function	EGFR tyrosine kinase inhibitor resistance; Endocrine resistance; Platinum drug resistance; MAPK signaling pathway; ErbB signaling pathway; Calcium signaling pathway; HIF-1 signaling pathway; PI3K-Akt signaling pathway; Focal adhesion; Adherens junction; Tight junction; Pathways in cancer; Proteoglycans in cancer; MicroRNAs in cancer; Pancreatic cancer; Endometrial cancer; Prostate cancer; Bladder cancer; Non-small cell lung cancer; Breast cancer; Gastric cancer; Central carbon metabolism in cancer	Leptin signaling pathway; Prolactin signaling pathway; Glioblastoma signaling pathways; Mammary gland development pathway - Puberty (Stage 2 of 4); Mammary gland development pathway - Pregnancy and lactation (Stage 3 of 4); Bladder cancer; Extracellular vesicle-mediated signaling in recipient cells; Focal adhesion; RAC1/PAK1/p38/MMP2 pathway; Pathways affected in adenoid cystic carcinoma; Physico-chemical features and toxicity-associated pathways; Endometrial cancer; Non-small cell lung cancer; Breast cancer pathway; Pancreatic adenocarcinoma pathway; EGF/EGFR signaling pathway; Head and neck squamous cell carcinoma; EGFR tyrosine kinase inhibitor resistance; 2q11.2 copy number variation syndrome; ErbB signaling pathway; DNA damage response (only ATM dependent)	PIP3 activates AKT signaling; Constitutive Signaling by Aberrant PI3K in Cancer; PI5P, PP2A and IER3 Regulate PI3K/AKT Signaling; RAF/MAP kinase cascade; SHC1 events in ERBB2 signaling; GRB7 events in ERBB2 signaling; Downregulation of ERBB2:ERBB3 signaling; GRB2 events in ERBB2 signaling; PI3K events in ERBB2 signaling; ERBB2 Regulates Cell Motility; ERBB2 Activates PTK6 Signaling; Signaling by ERBB2 KD Mutants; Signaling by ERBB2 TMD/JMD mutants; Sema4D induced cell migration and growth-cone collapse; PLCG1 events in ERBB2 signaling; TFAP2 (AP-2) family regulates transcription of growth factors and their receptors; Signaling by ERBB2 ECD mutants; Constitutive Signaling by Overexpressed ERBB2; Drug-mediated inhibition of ERBB2 signaling; Resistance of ERBB2 KD mutants to trastuzumab; Resistance of ERBB2 KD mutants to sapitinib; Resistance of ERBB2 KD mutants to tesevatinib; Resistance of ERBB2 KD mutants to neratinib; Resistance of ERBB2 KD mutants to osimertinib; Resistance of ERBB2 KD mutants to afatinib; Resistance of ERBB2 KD mutants to AEE788; Resistance of ERBB2 KD mutants to lapatinib; Drug resistance in ERBB2 TMD/JMD mutants	73	-0.13	0.528814	0.657742	-1.06	7.93699e-05	0.00033293	-1.2	2.68757e-05	0.000175004	11.07	18.24	6.43	116678	133516	144748	115356	99412.7	130369	96675.5	138181	264435	272058	256930	233856	12
Q13585	Melatonin-related receptor	GPR50	8	4	6	4	617	67.3	7.72	0	20.006	11.08	cell-cell signaling;signal transduction	plasma membrane;other membranes;nucleus	other molecular function	Neuroactive ligand-receptor interaction	Small ligand GPCRs; GPCRs, class A rhodopsin-like		3	-0.71	1.94615e-05	9.50685e-05	0.85	5.0753e-06	3.41373e-05	0.14	0.289038	0.422827	5.46	5.44	10.14	291479	264187	300443	290957	167488	173935	182181	189758	147446	186405	156961	167126	12
Q9Y3A6	Transmembrane emp24 domain-containing protein 5	TMED5	24	6	12	6	229	26	4.84	0	19.995	16.33	cell organization and biogenesis;transport	other membranes;ER/Golgi;other cell component				WNT ligand biogenesis and trafficking	1	-0.04	0.548013	0.677322	0.04	0.566181	0.707726	0	0.999444	1	2.43	5.1	2.64	1.03197e+06	1.01707e+06	992792	1.05166e+06	1.04458e+06	958352	1.03543e+06	946836	983922	1.02215e+06	1.01391e+06	965591	12
O95989	Diphosphoinositol polyphosphate phosphohydrolase 1	NUDT3	35	5	9	4	172	19.5	6.34	0	19.988	17.13	cell-cell signaling;RNA metabolism OR transcription;other metabolic processes	cytosol;nucleus;other cell component	other molecular function			Synthesis of pyrophosphates in the cytosol	1	-0.07	0.999995	1	-0.19	0.206391	0.307954	-0.26	0.205546	0.318816	4.91	14.02	7.79	142507	139472	127106	135254	133693	128730	164509	120594	164580	150309	139022	163125	12
Q8IW45	ATP-dependent (S)-NAD(P)H-hydrate dehydratase	NAXD	22	6	7	6	347	36.6	8.06	0	19.983	8.43	other metabolic processes	mitochondrion	other molecular function			Nicotinamide salvaging	1	0.52	0.000932739	0.0025931	-0.44	0.00159332	0.00440772	0.08	0.911869	0.99903	5.32	13.27	9	105149	106023	94638.8	105528	159370	128491	175098	143368	134775	144205	142566	165636	12
Q9BVG9	Phosphatidylserine synthase 2	PTDSS2	13	5	7	5	487	56.2	6.25	0	19.982	3.16	other metabolic processes	other membranes;ER/Golgi	other molecular function	Glycerophospholipid metabolism; Metabolic pathways	Kennedy pathway from sphingolipids; Glycerolipids and glycerophospholipids	Synthesis of PS	5	-0.32	0.0114362	0.0236575	0.39	0.000974654	0.00289026	0.07	0.235379	0.357574	8.09	9.17	6.92	218665	258058	234948	218014	213372	175644	178544	185196	172146	181580	153674	173183	12
Q9BRA2	Thioredoxin domain-containing protein 17	TXNDC17	50	6	14	6	123	13.9	5.52	0	19.963	33.94	signal transduction;other biological processes	cytosol	other molecular function				0	0.04	0.889038	0.967402	-0.18	0.0432352	0.0797452	-0.14	0.0890501	0.156372	3.14	6.89	7.4	1.79814e+06	1.69456e+06	1.775e+06	1.8233e+06	1.93239e+06	1.8623e+06	1.8132e+06	1.63942e+06	2.13902e+06	2.14714e+06	1.86706e+06	1.90533e+06	12
P36954	DNA-directed RNA polymerase II subunit RPB9	POLR2I	49	5	6	5	125	14.5	5.14	0	19.959	11.31	DNA metabolism;RNA metabolism OR transcription;other metabolic processes;stress response	nucleus	nucleic acid binding activity;other molecular function	RNA polymerase; Huntington disease	Pyrimidine metabolism; Eukaryotic transcription initiation	mRNA Splicing - Major Pathway; Viral Messenger RNA Synthesis; Transcriptional regulation by small RNAs; Formation of RNA Pol II elongation complex ; Formation of the Early Elongation Complex; Formation of HIV elongation complex in the absence of HIV Tat; Formation of the HIV-1 Early Elongation Complex; RNA Pol II CTD phosphorylation and interaction with CE during HIV infection; Formation of HIV-1 elongation complex containing HIV-1 Tat; Pausing and recovery of Tat-mediated HIV elongation; Abortive elongation of HIV-1 transcript in the absence of Tat; Tat-mediated HIV elongation arrest and recovery; HIV elongation arrest and recovery; Pausing and recovery of HIV elongation; RNA Polymerase II Pre-transcription Events; TP53 Regulates Transcription of DNA Repair Genes; RNA polymerase II transcribes snRNA genes; mRNA Capping; RNA Pol II CTD phosphorylation and interaction with CE; HIV Transcription Initiation; RNA Polymerase II HIV Promoter Escape; RNA Polymerase II Promoter Escape; RNA Polymerase II Transcription Pre-Initiation And Promoter Opening; RNA Polymerase II Transcription Initiation; Activation of anterior HOX genes in hindbrain development during early embryogenesis; Estrogen-dependent gene expression; MicroRNA (miRNA) biogenesis; PIWI-interacting RNA (piRNA) biogenesis; Formation of TC-NER Pre-Incision Complex; Dual incision in TC-NER; Gap-filling DNA repair synthesis and ligation in TC-NER; FGFR2 alternative splicing; mRNA Splicing - Minor Pathway; Processing of Capped Intron-Containing Pre-mRNA; Signaling by FGFR2 IIIa TM; Inhibition of DNA recombination at telomere	45	-0.1	0.281947	0.387943	-0.06	0.473959	0.614431	-0.16	0.0458045	0.0888215	7	7.43	7.17	399800	384582	356392	421492	373569	358008	383253	322399	418012	456436	387984	400347	12
Q9UFG5	UPF0449 protein C19orf25	C19orf25	58	6	7	6	118	12.9	5.07	0	19.953	8.63							0	0.06	0.950963	1	-0.35	0.0124037	0.0265996	-0.3	0.00788709	0.0197013	4.93	13.13	4.08	202116	208843	189955	188736	198990	157597	213365	209581	257969	256499	236505	244842	12
Q9H871	E3 ubiquitin-protein transferase RMND5A	RMND5A	19	7	9	7	391	44	6.06	0	19.944	7.34	protein metabolism;other metabolic processes	nucleus;other cell component	other molecular function		Ciliary landscape		1	0.45	0.00691688	0.0151079	-0.35	0.0285171	0.0553395	0.1	0.633435	0.786582	7.37	6.4	12.8	237786	201791	207302	213925	296640	281293	292711	256548	297154	244958	293065	229457	12
Q9ULI0	ATPase family AAA domain-containing protein 2B	ATAD2B	6	7	7	4	1458	164.8	6.8	0	19.93	2.75	other biological processes	nucleus	other molecular function				0	0.11	0.9826	1	-0.42	0.135641	0.21481	-0.31	0.176666	0.281016	18.96	20.89	15.38	20517.7	19850	17018.6	26476.4	15861.8	26826.3	21238.9	22312.1	24707.9	32751.1	29657.1	23683.9	12
Q9UGJ1	Gamma-tubulin complex component 4	TUBGCP4	9	5	5	5	667	76	6.65	0	19.919	8.61	cell cycle OR cell proliferation;cell organization and biogenesis	cytosol;cytoskeleton;other cytoplasmic organelle	cytoskeletal activity		15q11.2 copy number variation syndrome	Recruitment of NuMA to mitotic centrosomes; Recruitment of mitotic centrosome proteins and complexes	3	0.2	0.169252	0.250643	-0.33	0.0167664	0.0345921	-0.13	0.334662	0.476237	14.67	8.91	5.36	78677.4	71776.3	54751.6	68979.5	78053.5	69985.2	85899.1	83588.5	85417.6	84184.8	92017.7	93808.8	12
Q9NUQ7	Ufm1-specific protease 2	UFSP2	19	7	9	7	469	53.2	7.01	0	19.918	9.6	protein metabolism;other biological processes	ER/Golgi;nucleus;other cell component	other molecular function				0	-0.22	0.00760919	0.0164153	0.28	0.00508735	0.0121564	0.06	0.959038	1	1.67	6.92	7.85	420001	425977	436499	423253	379477	324353	356367	373918	387138	367822	332564	330070	12
Q86UL3	Glycerol-3-phosphate acyltransferase 4	GPAT4	16	7	11	6	456	52	9.19	0	19.901	14.37	other metabolic processes;transport;other biological processes	other membranes;ER/Golgi	other molecular function	Glycerolipid metabolism; Glycerophospholipid metabolism; Metabolic pathways	Glycerolipids and glycerophospholipids; IL-18 signaling pathway	Synthesis of PA	6	-0.73	3.38575e-07	4.00902e-06	0	0.942635	1	-0.74	4.09037e-07	7.10997e-06	4.47	6.78	2.71	555289	503014	511277	533464	325974	287892	302278	333863	532426	525456	499717	520383	12
Q2KHT3	Protein CLEC16A	CLEC16A	9	8	10	8	1053	117.6	5.86	0	19.901	2.12	other metabolic processes;stress response;transport;signal transduction;other biological processes	other membranes;cytosol;ER/Golgi;other cytoplasmic organelle;other cell component			Vitamin D receptor pathway		1	-0.01	0.608117	0.733176	0.04	0.353127	0.484885	0.03	0.881035	0.981543	3.45	4.12	5.14	476512	481113	513712	484042	476836	492133	482638	446808	490997	454687	440784	484876	12
Q96GD3	Polycomb protein SCMH1	SCMH1	12	6	7	6	660	73.3	9.25	0	19.882	6.4	cell organization and biogenesis;other biological processes	nucleus	other molecular function				0	-0.3	0.0174048	0.0344368	0.52	0.000679539	0.00210481	0.22	0.102779	0.177007	4.43	9.15	12.23	136022	144106	139851	150765	99809.9	112653	124348	117852	93638.4	109972	104217	82913	12
Q96M27	Protein PRRC1	PRRC1	13	6	8	6	445	46.7	5.83	0	19.881	13.39	other biological processes	ER/Golgi;other cell component	other molecular function				0	-0.39	0.00447437	0.0102554	0.47	0.000783991	0.00238998	0.08	0.431527	0.586595	7.47	11.27	2.38	762232	748867	690710	647455	554615	645807	544008	494432	532639	512475	504833	524165	12
Q8NI77	Kinesin-like protein KIF18A	KIF18A	9	8	9	7	898	102.2	8.91	0	19.876	4.48	cell cycle OR cell proliferation;cell organization and biogenesis;transport;developmental processes;other biological processes	plasma membrane;other membranes;cytosol;cytoskeleton;nucleus;other cell component	cytoskeletal activity;other molecular function			MHC class II antigen presentation; COPI-dependent Golgi-to-ER retrograde traffic; Separation of Sister Chromatids; Resolution of Sister Chromatid Cohesion; RHO GTPases Activate Formins; EML4 and NUDC in mitotic spindle formation; Kinesins; Amplification of signal from unattached kinetochores via a MAD2 inhibitory signal	9	-0.77	5.94257e-07	5.94742e-06	0.32	0.000769769	0.00235338	-0.45	4.81939e-05	0.000280204	6.2	5.24	4.9	284244	318309	317131	286557	184275	163459	173505	180751	254784	238687	245618	226713	12
Q02447	Transcription factor Sp3	SP3	5	4	5	4	781	81.9	5.26	0	19.865	10.46	RNA metabolism OR transcription;developmental processes;other biological processes	cytosol;nucleus;other cell component	nucleic acid binding activity;other molecular function		MECP2 and associated Rett syndrome; Non-genomic actions of 1,25 dihydroxyvitamin D3; Sudden infant death syndrome (SIDS) susceptibility pathways	SUMOylation of transcription factors	4	0.07	0.980581	1	0.09	0.165112	0.253903	0.17	0.124611	0.208836	8.69	9.81	9.8	257010	306014	262568	258022	301142	255006	294233	248060	234890	204970	252868	255295	12
Q6NUQ1	RAD50-interacting protein 1	RINT1	13	8	8	8	792	90.6	5.45	0	19.855	4.86	cell cycle OR cell proliferation;stress response;transport;signal transduction;other biological processes	other membranes;cytosol;ER/Golgi				COPI-dependent Golgi-to-ER retrograde traffic	1	0.29	0.0120634	0.0247902	-0.48	0.000683539	0.00211566	-0.19	0.148912	0.24274	7.75	5.78	9.05	139233	119455	133524	119886	160728	167087	148229	149663	169483	183654	192352	156275	12
P63167	Dynein light chain 1, cytoplasmic	DYNLL1	58	5	12	2	89	10.4	7.4	0	19.829	24.96	cell organization and biogenesis;transport;other biological processes	plasma membrane;other membranes;cytosol;cytoskeleton;mitochondrion;nucleus;other cell component	other molecular function	Vasopressin-regulated water reabsorption; Salmonella infection	Ciliary landscape; Intraflagellar transport proteins binding to dynein; Genes related to primary cilium development (based on CRISPR); 3q29 copy number variation syndrome	Neutrophil degranulation; Intraflagellar transport; Separation of Sister Chromatids; MHC class II antigen presentation; Resolution of Sister Chromatid Cohesion; HSP90 chaperone cycle for steroid hormone receptors (SHR) in the presence of ligand; Recruitment of NuMA to mitotic centrosomes; RHO GTPases Activate Formins; COPI-mediated anterograde transport; COPI-independent Golgi-to-ER retrograde traffic; HCMV Early Events; Aggrephagy; EML4 and NUDC in mitotic spindle formation; Regulation of PLK1 Activity at G2/M Transition; Loss of Nlp from mitotic centrosomes; Recruitment of mitotic centrosome proteins and complexes; Anchoring of the basal body to the plasma membrane; AURKA Activation by TPX2; Amplification of signal from unattached kinetochores via a MAD2 inhibitory signal; Macroautophagy; Activation of BIM and translocation to mitochondria	29	-0.25	0.000554669	0.00165182	0.11	0.0438214	0.0806862	-0.14	0.0315501	0.0644719	4.43	4.94	2.04	848142	925071	850664	906542	788948	714051	763900	716244	812640	832207	816137	791802	12
Q96QE5	Transcription elongation factor, mitochondrial	TEFM	19	6	7	6	360	41.7	9.32	0	19.815	7.03	RNA metabolism OR transcription;other metabolic processes	mitochondrion;other cell component	enzyme regulator activity				0	-0.77	8.63202e-06	4.88354e-05	0.4	0.00197274	0.00530858	-0.37	0.00156816	0.00502779	9.06	6.22	8.58	218037	190035	186686	177457	107325	115155	114096	100500	162420	137294	149088	135241	12
O60294	tRNA wybutosine-synthesizing protein 4	LCMT2	13	6	7	6	686	75.6	6.73	0	19.815	5	RNA metabolism OR transcription;other metabolic processes	other cell component	other molecular function			Synthesis of wybutosine at G37 of tRNA(Phe)	1	-0.04	0.996755	1	-0.27	0.338915	0.468249	-0.31	0.306662	0.443823	21.92	23.6	10.51	66344.5	58704.5	38089.4	59452.7	54855.8	60118.5	68169.4	37439.5	71089.5	58144.8	74492.6	71069.8	12
O00483	Cytochrome c oxidase subunit NDUFA4	NDUFA4	56	5	13	5	81	9.4	9.38	0	19.801	21.65	other metabolic processes;transport;other biological processes	other membranes;mitochondrion	transporter activity;other molecular function	Oxidative phosphorylation; Metabolic pathways; Thermogenesis; Retrograde endocannabinoid signaling; Non-alcoholic fatty liver disease; Alzheimer disease; Parkinson disease; Amyotrophic lateral sclerosis; Huntington disease; Prion disease; Pathways of neurodegeneration; Chemical carcinogenesis; Diabetic cardiomyopathy	Electron transport chain: OXPHOS system in mitochondria; Nonalcoholic fatty liver disease; Mitochondrial complex IV assembly; Oxidative phosphorylation	Respiratory electron transport; TP53 Regulates Metabolic Genes; Cytoprotection by HMOX1	20	-0.51	9.86455e-06	5.4168e-05	0.44	2.19979e-05	0.000114018	-0.06	0.63905	0.791801	2.27	3.78	7.29	2.18685e+06	2.2382e+06	2.15209e+06	2.12344e+06	1.489e+06	1.492e+06	1.563e+06	1.60861e+06	1.51377e+06	1.46998e+06	1.68017e+06	1.69937e+06	12
Q08431	Lactadherin	MFGE8	21	7	7	7	387	43.1	8.15	0	19.8	4.47	cell adhesion;cell organization and biogenesis;transport;developmental processes;other biological processes	non-structural extracellular;plasma membrane;other membranes;ER/Golgi	signal transduction activity or receptor binding;other molecular function		Extracellular vesicle-mediated signaling in recipient cells; Glucocorticoid receptor pathway; Nuclear receptors meta-pathway; Ebola virus infection in host; Complement system in neuronal development and plasticity; Extrafollicular B cell activation by SARS-CoV-2	Amyloid fiber formation; Regulation of Insulin-like Growth Factor (IGF) transport and uptake by Insulin-like Growth Factor Binding Proteins (IGFBPs); Post-translational protein phosphorylation	9	0.59	0.000185127	0.000644456	0.13	0.300039	0.422653	0.72	3.6423e-05	0.000222209	8.07	10.76	6.4	169027	154805	164123	187222	293313	228032	246817	253457	143591	154685	148893	166468	12
Q6P2H3	Centrosomal protein of 85 kDa	CEP85	10	7	8	7	762	85.6	6	0	19.795	10.56	other biological processes	cytosol;cytoskeleton;ER/Golgi;nucleus					0	-0.14	0.227961	0.324057	0.24	0.0183261	0.0373651	0.11	0.274724	0.405484	5.39	7.39	6.94	386350	391482	351751	357467	356165	321379	320805	371040	293854	321096	345312	307236	12
Q969R5	Lethal(3)malignant brain tumor-like protein 2	L3MBTL2	16	10	10	9	705	79.1	6.84	0	19.772	5.67	cell organization and biogenesis;other biological processes	nucleus	other molecular function			SUMOylation of chromatin organization proteins; Transcriptional Regulation by E2F6	2	-0.38	1.2278e-05	6.52061e-05	0.27	0.00013899	0.000539811	-0.11	0.0747175	0.135211	3.54	5.23	1.85	298666	325422	309407	313076	238578	226334	256914	240182	259495	261743	250770	256581	12
O15379	Histone deacetylase 3	HDAC3	18	7	7	6	428	48.8	5.16	0	19.748	9.74	cell cycle OR cell proliferation;cell organization and biogenesis;protein metabolism;RNA metabolism OR transcription;other metabolic processes;stress response;other biological processes	plasma membrane;other membranes;cytosol;cytoskeleton;ER/Golgi;nucleus;other cell component	other molecular function	Neutrophil extracellular trap formation; Thyroid hormone signaling pathway; Alcoholism; Viral carcinogenesis	Neural crest differentiation; Initiation of transcription and translation elongation at the HIV-1 LTR; Ethanol effects on histone modifications; Transcription co-factors SKI and SKIL protein partners; 22q11.2 copy number variation syndrome; IL-18 signaling pathway; 7q11.23 copy number variation syndrome; 16p11.2 proximal deletion syndrome	PPARA activates gene expression; Transcriptional regulation of white adipocyte differentiation; HCMV Early Events; Constitutive Signaling by NOTCH1 PEST Domain Mutants; Constitutive Signaling by NOTCH1 HD+PEST Domain Mutants; Heme signaling; Regulation of PTEN gene transcription; Transcriptional activation of mitochondrial biogenesis; HDACs deacetylate histones; Activation of anterior HOX genes in hindbrain development during early embryogenesis; Cytoprotection by HMOX1; Association of TriC/CCT with target proteins during biosynthesis; NR1D1 (REV-ERBA) represses gene expression; p75NTR negatively regulates cell cycle via SC1; NOTCH1 Intracellular Domain Regulates Transcription; Notch-HLH transcription pathway; RUNX2 regulates osteoblast differentiation; Loss of MECP2 binding ability to the NCoR/SMRT complex; Regulation of MECP2 expression and activity; NR1H3 & NR1H2 regulate gene expression linked to cholesterol transport and efflux; STAT3 nuclear events downstream of ALK signaling	35	-0.37	0.00168739	0.00437836	-0.06	0.527116	0.668741	-0.43	0.000411479	0.00161538	7.14	6.54	6.95	179808	170412	180548	154290	134539	136866	139976	120330	178691	185981	194574	164878	12
Q5VWZ2	Lysophospholipase-like protein 1	LYPLAL1	32	7	9	7	237	26.3	7.84	0	19.746	14.55	protein metabolism;other metabolic processes	cytosol;other cell component	other molecular function				0	-0.17	0.00750971	0.0162174	0.51	1.05013e-06	9.64889e-06	0.34	2.34758e-05	0.000157372	3.93	5.43	2.48	797380	738537	749249	731723	721836	648832	675426	641026	522442	523676	527593	499267	12
O75387	Large neutral amino acids transporter small subunit 3	SLC43A1	12	5	6	5	559	61.4	7.68	0	19.743	10.55	transport;other biological processes	plasma membrane;other membranes	transporter activity			Amino acid transport across the plasma membrane	1	-0.56	0.00770097	0.016592	-1.16	0.000198971	0.000728443	-1.72	4.8159e-06	4.5575e-05	12.31	22.72	5.31	141513	141329	171466	178143	99899.5	69799.4	111759	123240	364771	357230	323947	339058	12
Q9P0W2	SWI/SNF-related matrix-associated actin-dependent regulator of chromatin subfamily E member 1-related	HMG20B	18	5	5	5	317	35.8	9.35	0	19.733	13.2	cell cycle OR cell proliferation;cell organization and biogenesis;protein metabolism;other metabolic processes;other biological processes	nucleus;other cell component	nucleic acid binding activity			Factors involved in megakaryocyte development and platelet production; Potential therapeutics for SARS; HDACs deacetylate histones	3	-0.38	0.00318264	0.00760991	-0.36	0.0117033	0.0253021	-0.74	4.12899e-05	0.000246363	5.77	11.29	7.37	260759	285256	265000	248472	219034	177129	221732	186183	298528	339776	356749	333428	12
O60888	Protein CutA	CUTA	26	4	9	4	179	19.1	5.5	0	19.725	5.85	other biological processes	other membranes	other molecular function				0	-0.47	0.28544	0.392299	0.8	0.0125957	0.0269569	0.33	0.153293	0.249063	6.31	14.7	35.91	124053	106882	116812	112362	77710.7	76722.6	87943.5	104152	85096.2	34104.4	76164.9	56709.9	12
Q8N5M1	ATP synthase mitochondrial F1 complex assembly factor 2	ATPAF2	29	6	7	6	289	32.8	7.09	0	19.723	9.67	cell organization and biogenesis	cytosol;mitochondrion;nucleus			7q11.23 copy number variation syndrome		1	-0.75	5.3436e-05	0.000220755	1.15	1.07872e-06	9.84766e-06	0.41	0.00231338	0.00699837	5.91	6.94	12.41	283172	261080	262822	245285	170991	162413	147849	149714	129269	100371	108200	128092	12
Q9BZL4	Protein phosphatase 1 regulatory subunit 12C	PPP1R12C	10	6	6	6	782	84.8	5.57	0	19.717	9.38	signal transduction	cytoskeleton;other cell component	enzyme regulator activity;other molecular function	Vascular smooth muscle contraction; Focal adhesion; Regulation of actin cytoskeleton; Oxytocin signaling pathway; Proteoglycans in cancer	Focal adhesion		6	0.67	0.00382394	0.00895234	-0.72	0.00134666	0.00381106	-0.06	0.732444	0.872194	16.45	15.75	9.98	33864.1	49729.3	47537.9	41550	66485	55213.8	75098.2	80112.2	78775.1	68113.6	82924.1	68495.2	12
Q96GM8	Target of EGR1 protein 1	TOE1	15	7	9	7	510	56.5	7.18	0	19.708	19.28	RNA metabolism OR transcription;other metabolic processes	nucleus;other cell component	nucleic acid binding activity;other molecular function				0	0.28	3.57373e-05	0.000158378	-0.52	2.14597e-07	2.91204e-06	-0.24	0.000139985	0.000668004	2.81	4.09	2.16	571496	604604	569993	575280	668059	735854	689863	707363	818516	795491	827509	836907	12
O95295	SNARE-associated protein Snapin	SNAPIN	43	5	9	5	136	14.9	9.31	0	19.704	5.69	cell-cell signaling;cell organization and biogenesis;protein metabolism;other metabolic processes;transport;developmental processes;other biological processes	other membranes;cytosol;cytoskeleton;ER/Golgi;other cytoplasmic organelle;other cell component	other molecular function		Alstrom syndrome	Golgi Associated Vesicle Biogenesis	2	-0.21	0.515315	0.645065	0.09	0.691656	0.824456	-0.12	0.95048	1	4.26	15.22	10.87	179776	165335	181863	178843	158786	143182	150967	198928	180489	156368	182222	145684	12
Q9UPM8	AP-4 complex subunit epsilon-1	AP4E1	7	7	7	7	1137	127.2	5.99	0	19.691	7.42	transport;other biological processes	other membranes;ER/Golgi;other cytoplasmic organelle	other molecular function	Lysosome		Lysosome Vesicle Biogenesis; Golgi Associated Vesicle Biogenesis	3	0.07	0.75812	0.865496	0.21	0.0537359	0.0963704	0.28	0.0175749	0.0391158	11.24	7.01	9.17	156924	188477	200265	165770	175873	197905	196787	173758	156790	128100	149929	156610	12
Q9BYD3	39S ribosomal protein L4, mitochondrial	MRPL4	22	5	8	5	311	34.9	9.72	0	19.675	14.04	protein metabolism;other metabolic processes	other membranes;mitochondrion;translational apparatus	other molecular function	Ribosome		Mitochondrial translation initiation; Mitochondrial translation elongation; Mitochondrial translation termination	4	-0.7	1.222e-05	6.50624e-05	0.7	6.68817e-06	4.26936e-05	0	0.752435	0.888579	7.63	6.78	7.74	784282	674819	670029	689328	464516	413846	424118	396707	433739	428188	410916	364010	12
P98174	FYVE, RhoGEF and PH domain-containing protein 1	FGD1	10	7	7	7	961	106.5	6.58	0	19.655	2.17	cell organization and biogenesis;signal transduction;other biological processes	cytosol;cytoskeleton;ER/Golgi;other cell component	enzyme regulator activity;other molecular function	Regulation of actin cytoskeleton	Regulation of actin cytoskeleton	CDC42 GTPase cycle; G alpha (12/13) signalling events; NRAGE signals death through JNK	5	-0.05	0.602797	0.728329	0.19	0.222156	0.327505	0.14	0.701627	0.846364	3.68	14.3	7.11	219591	230778	230719	240349	246308	175061	232838	212989	187396	204483	222385	200057	12
P20290	Transcription factor BTF3	BTF3	31	6	12	5	206	22.2	9.38	0	19.654	22.18	transport;other biological processes	cytosol;translational apparatus;nucleus;other cell component					0	0.41	1.45718e-05	7.46071e-05	-0.55	2.43198e-06	1.89253e-05	-0.14	0.112362	0.19097	2.41	4.78	5.38	1.06233e+06	1.03413e+06	1.08297e+06	1.09201e+06	1.46558e+06	1.52349e+06	1.38697e+06	1.37853e+06	1.5649e+06	1.42431e+06	1.57623e+06	1.61407e+06	12
Q96DE0	U8 snoRNA-decapping enzyme	NUDT16	25	5	8	4	195	21.3	6.89	0	19.641	11.61	RNA metabolism OR transcription;other metabolic processes;other biological processes	nucleus;other cell component	nucleic acid binding activity;other molecular function	Purine metabolism; Metabolic pathways; Nucleotide metabolism; RNA degradation		Phosphate bond hydrolysis by NUDT proteins	5	-0.21	0.131869	0.202895	0.45	0.00519636	0.0123933	0.24	0.140227	0.230687	9.36	12.78	9.26	98387.2	117534	106896	95843.5	87570.1	76354.9	89403	104165	70101.8	83812.2	70154.3	80374	12
P61513	60S ribosomal protein L37a	RPL37A	59	6	21	6	92	10.3	10.43	0	19.638	19.8	protein metabolism;other metabolic processes	cytosol;translational apparatus;other cell component	other molecular function	Ribosome; Coronavirus disease	Cytoplasmic ribosomal proteins	Major pathway of rRNA processing in the nucleolus and cytosol; Regulation of expression of SLITs and ROBOs; Selenocysteine synthesis; L13a-mediated translational silencing of Ceruloplasmin expression; Formation of a pool of free 40S subunits; GTP hydrolysis and joining of the 60S ribosomal subunit; Nonsense Mediated Decay (NMD) enhanced by the Exon Junction Complex (EJC); SRP-dependent cotranslational protein targeting to membrane; Viral mRNA Translation; Response of EIF2AK4 (GCN2) to amino acid deficiency; Peptide chain elongation; Eukaryotic Translation Termination; Nonsense Mediated Decay (NMD) independent of the Exon Junction Complex (EJC)	16	0.21	0.28401	0.390461	-0.56	0.00813443	0.0183527	-0.35	0.0992066	0.171416	2.99	13.49	20.91	937731	937815	949628	887400	1.29871e+06	1.09182e+06	1.0819e+06	937207	1.45817e+06	1.79377e+06	1.31575e+06	1.08789e+06	12
Q7L9L4	MOB kinase activator 1B	MOB1B	25	5	9	5	216	25.1	6.73	0	19.631	11.16	signal transduction;other biological processes	cytosol;nucleus;other cell component	enzyme regulator activity;other molecular function	Hippo signaling pathway; Hippo signaling pathway	Malignant pleural mesothelioma	Signaling by Hippo	4	0.74	1.14442e-07	1.84064e-06	-0.11	0.0950928	0.158706	0.63	4.22806e-07	7.24454e-06	2.28	5.96	3.57	294664	279985	282228	287277	504905	487790	439436	466314	300897	295343	318790	314009	12
P43378	Tyrosine-protein phosphatase non-receptor type 9	PTPN9	11	6	7	6	593	68	8.02	0	19.631	6.13	protein metabolism;other metabolic processes;other biological processes	nucleus;other cell component	other molecular function		VEGFA-VEGFR2 signaling pathway	Interleukin-37 signaling	2	0.36	0.000491453	0.0014862	-0.27	0.00472842	0.0114241	0.09	0.25216	0.378285	6.87	5.57	3.82	225410	195573	198373	198333	277519	258906	243878	251787	237835	254346	240577	232829	12
O95456	Proteasome assembly chaperone 1	PSMG1	19	5	7	5	288	32.8	7.17	0	19.622	12.12	cell cycle OR cell proliferation;cell organization and biogenesis;developmental processes	cytosol;ER/Golgi;nucleus;other cell component	other molecular function				0	0.19	0.105465	0.166881	-0.29	0.0164417	0.0339718	-0.09	0.482481	0.638125	7.18	6.98	8.43	431185	395142	374420	369042	482965	450332	429615	410741	485843	522112	452658	430835	12
Q12899	Tripartite motif-containing protein 26	TRIM26	14	7	9	7	539	62.1	5.03	0	19.621	4.08	protein metabolism;other metabolic processes;stress response;other biological processes	cytosol;nucleus;other cell component	nucleic acid binding activity;other molecular function			Interferon gamma signaling	1	-1.54	4.41051e-07	4.84694e-06	0.62	0.000685676	0.0021215	-0.93	3.26626e-05	0.000204762	6.95	14.25	7.75	206765	197334	175085	197810	67355	63361.1	86224.7	68392.9	142110	118416	132156	125745	12
Q9UDT6	CAP-Gly domain-containing linker protein 2	CLIP2	8	8	8	5	1046	115.8	6.73	0	19.586	4.03	cell organization and biogenesis	cytoskeleton;nucleus;other cell component	cytoskeletal activity		7q11.23 copy number variation syndrome		1	-0.18	0.865702	0.949629	0.35	0.625376	0.764609	0.17	0.903084	0.993287	19.24	11.89	17.24	82550.3	126063	128375	126992	89060.3	118170	112517	111092	91529.3	85971.6	125249	107834	12
P04080	Cystatin-B	CSTB	52	4	7	4	98	11.1	7.56	0	19.575	14.25	other biological processes	non-structural extracellular;cytosol;nucleus;other cell component	enzyme regulator activity;other molecular function			Neutrophil degranulation	1	-0.3	0.000302277	0.000983453	0.14	0.0495878	0.089828	-0.16	0.0127417	0.0298098	2.65	4.22	6.34	626891	659736	638237	621747	503318	539713	491577	526108	548359	555097	595874	627140	12
O43414	ERI1 exoribonuclease 3	ERI3	22	6	8	6	337	37.2	8.07	0	19.568	6.73	RNA metabolism OR transcription;other metabolic processes		other molecular function				0	-0.36	0.000333489	0.00106968	0.53	4.11147e-05	0.000193709	0.17	0.173673	0.276884	7.11	7.38	4.44	442149	401046	373916	394044	315171	267321	311786	305971	281856	284885	258676	268721	12
O95298	NADH dehydrogenase [ubiquinone] 1 subunit C2	NDUFC2	30	5	6	5	119	14.2	8.98	0	19.555	10.96	cell organization and biogenesis;other metabolic processes;transport;other biological processes	plasma membrane;other membranes;mitochondrion;other cytoplasmic organelle;other cell component	transporter activity	Oxidative phosphorylation; Metabolic pathways; Thermogenesis; Retrograde endocannabinoid signaling; Non-alcoholic fatty liver disease; Alzheimer disease; Parkinson disease; Amyotrophic lateral sclerosis; Huntington disease; Prion disease; Pathways of neurodegeneration; Chemical carcinogenesis; Diabetic cardiomyopathy	Electron transport chain: OXPHOS system in mitochondria; Nonalcoholic fatty liver disease; Oxidative phosphorylation	Neutrophil degranulation; Complex I biogenesis	19	-0.17	0.366525	0.485562	0.4	0.0127719	0.0272813	0.23	0.116465	0.196948	2.79	13.85	14.61	978517	1.03281e+06	978934	975509	757575	1.0523e+06	853381	883521	670852	621313	815704	841198	12
P56199	Integrin alpha-1	ITGA1	8	9	9	9	1179	130.8	6.29	0	19.549	4.37	cell adhesion;cell organization and biogenesis;developmental processes;signal transduction;other biological processes	plasma membrane;other membranes;other cell component	signal transduction activity or receptor binding;other molecular function	PI3K-Akt signaling pathway; Focal adhesion; ECM-receptor interaction; Hematopoietic cell lineage; Regulation of actin cytoskeleton; Human papillomavirus infection; Hypertrophic cardiomyopathy; Arrhythmogenic right ventricular cardiomyopathy; Dilated cardiomyopathy	Integrin-mediated cell adhesion; Arrhythmogenic right ventricular cardiomyopathy; miRNA targets in ECM and membrane receptors; Focal adhesion; Hepatocyte growth factor receptor signaling; NOTCH1 regulation of endothelial cell calcification; PI3K-Akt signaling pathway; Ebola virus infection in host; Malignant pleural mesothelioma; Regulation of actin cytoskeleton	Integrin cell surface interactions; CHL1 interactions; Smooth Muscle Contraction; Other semaphorin interactions; Laminin interactions; Platelet Adhesion to exposed collagen	25	-0.15	0.0625358	0.105422	-0.21	0.0424953	0.0785339	-0.37	0.000935857	0.00323209	5.13	7.75	5.09	170835	153237	157588	167854	148541	129882	143839	156639	170435	190581	188627	188059	12
Q9BPX5	Actin-related protein 2/3 complex subunit 5-like protein	ARPC5L	51	6	8	5	153	16.9	6.6	0	19.527	14.81	cell organization and biogenesis;other biological processes	cytoskeleton;other cell component	cytoskeletal activity	Endocytosis; Tight junction; Fc gamma R-mediated phagocytosis; Regulation of actin cytoskeleton; Bacterial invasion of epithelial cells; Pathogenic Escherichia coli infection; Shigellosis; Salmonella infection; Yersinia infection	Pathogenic Escherichia coli infection; VEGFA-VEGFR2 signaling pathway		11	0.59	6.06522e-07	5.99886e-06	-0.53	1.96378e-06	1.57585e-05	0.06	0.225421	0.344561	5.17	3.35	3.76	420347	472842	463139	442860	703088	692258	666869	653608	659962	608566	659306	647156	12
Q13164	Mitogen-activated protein kinase 7	MAPK7	9	6	7	6	816	88.3	5.88	0	19.491	12.21	cell cycle OR cell proliferation;protein metabolism;other metabolic processes;stress response;signal transduction;other biological processes	cytosol;nucleus;other cell component	kinase activity;other molecular function	MAPK signaling pathway; Gap junction; IL-17 signaling pathway; Neurotrophin signaling pathway; GnRH signaling pathway; Oxytocin signaling pathway; MicroRNAs in cancer; Fluid shear stress and atherosclerosis	MicroRNAs in cardiomyocyte hypertrophy; Integrin-mediated cell adhesion; Brain-derived neurotrophic factor (BDNF) signaling pathway; S1P receptor signal transduction; Cardiac hypertrophic response; MAPK signaling pathway; Angiopoietin-like protein 8 regulatory pathway; Embryonic stem cell pluripotency pathways; Non-genomic actions of 1,25 dihydroxyvitamin D3; EGF/EGFR signaling pathway; Osteoblast differentiation and related diseases; Insulin signaling; Malignant pleural mesothelioma; GDNF signaling	Senescence-Associated Secretory Phenotype (SASP); RET signaling; Gastrin-CREB signalling pathway via PKC and MAPK; ERKs are inactivated; Signalling to ERK5	28	0.1	0.533201	0.66213	0.18	0.015808	0.0328866	0.27	0.0031186	0.00903161	7.54	1.82	5.14	299455	264077	258196	255977	278265	287228	279876	275184	231060	228069	231404	254270	12
Q9UIM3	FK506-binding protein-like	FKBPL	19	7	13	7	349	38.2	5.5	0	19.483	15.66	other biological processes	non-structural extracellular;cytosol				The role of GTSE1 in G2/M progression after G2 checkpoint	1	-0.53	0.000315499	0.00102133	0.57	0.000161718	0.00061486	0.05	0.827425	0.946834	6.28	11.59	4.67	370889	395579	356212	341702	222139	246115	293029	258821	241271	260398	247419	233193	12
P28289	Tropomodulin-1	TMOD1	28	8	9	7	359	40.5	5.1	0	19.474	2.49	cell organization and biogenesis;developmental processes;other biological processes	other membranes;cytosol;cytoskeleton	cytoskeletal activity		Striated muscle contraction pathway; VEGFA-VEGFR2 signaling pathway	Striated Muscle Contraction	3	0.27	0.0362256	0.0651999	-0.38	0.0065814	0.0152584	-0.11	0.525137	0.682102	6.66	9.4	11.06	123915	132167	128286	144378	151022	162643	147138	180725	168837	152740	169918	198621	12
O94808	Glutamine--fructose-6-phosphate aminotransferase [isomerizing] 2	GFPT2	14	7	8	4	682	76.9	7.37	0	19.466	4.57	protein metabolism;other metabolic processes;other biological processes	cytosol	other molecular function	Alanine, aspartate and glutamate metabolism; Amino sugar and nucleotide sugar metabolism; Metabolic pathways; Biosynthesis of nucleotide sugars; Insulin resistance; Diabetic cardiomyopathy		Synthesis of UDP-N-acetyl-glucosamine	7	-0.71	0.00893651	0.0189242	0.41	0.168247	0.258303	-0.3	0.189831	0.298068	16.87	24.61	13.81	56156.7	71065.3	57763.8	47323.3	43592.2	23994.2	31715.5	38279.1	37784.2	44266.7	52166.6	41696.1	12
Q8IWZ6	Bardet-Biedl syndrome 7 protein	BBS7	9	5	5	5	715	80.3	6.05	0	19.463	7.4	cell organization and biogenesis;transport;developmental processes;signal transduction;other biological processes	plasma membrane;other membranes;cytosol;cytoskeleton;nucleus;other cell component	other molecular function		Ciliary landscape; Genes related to primary cilium development (based on CRISPR); Joubert syndrome; Ciliopathies; Bardet-Biedl syndrome	BBSome-mediated cargo-targeting to cilium	6	-0.39	0.473465	0.601454	0.63	0.140851	0.221902	0.24	0.652743	0.804148	19.51	27.7	17.67	52810.6	43207.1	34963.1	54337.2	51198.6	29784.2	29868.6	44474.7	41575.8	28985.5	32525.2	29405.4	12
A1L020	RNA-binding protein MEX3A	MEX3A	18	6	6	5	520	54.1	7.27	0	19.46	3		cytosol;nucleus;other cell component	nucleic acid binding activity;other molecular function				0	-0.6	0.0462862	0.0806298	0.11	0.600724	0.740225	-0.48	0.208174	0.322477	11.66	22	17.1	75914.2	63825.3	71435.6	58269	39562.4	45458.2	43927.6	63565.8	61618.8	63430.3	69727.8	45581.8	12
P42773	Cyclin-dependent kinase 4 inhibitor C	CDKN2C	45	7	8	7	168	18.1	6.52	0	19.452	14.37	cell cycle OR cell proliferation;developmental processes;other biological processes	cytosol;nucleus;other cell component	enzyme regulator activity;other molecular function	Endocrine resistance; Cell cycle; Cushing syndrome; Human T-cell leukemia virus 1 infection; Transcriptional misregulation in cancer	Cell cycle; Glioblastoma signaling pathways; Vitamin D receptor pathway; G1 to S cell cycle control	Oxidative Stress Induced Senescence; Oncogene Induced Senescence; Cyclin D associated events in G1; Senescence-Associated Secretory Phenotype (SASP)	13	-0.36	1.06371e-07	1.74661e-06	0.23	3.98359e-06	2.82545e-05	-0.13	0.000611126	0.00225599	2.83	1.32	1.65	763290	739465	742491	712321	588113	579312	574985	570190	631523	637365	634910	614389	12
Q6P3X3	Tetratricopeptide repeat protein 27	TTC27	12	8	9	8	843	96.6	5.59	0	19.441	4.24							0	0.5	0.00024851	0.000832361	-0.67	3.5425e-05	0.000170982	-0.18	0.20041	0.311943	4.67	11.46	6.09	152582	139497	145581	137760	206928	241712	187868	195307	234501	216800	220388	247326	12
P61457	Pterin-4-alpha-carbinolamine dehydratase	PCBD1	49	6	10	5	104	12	6.8	0	19.44	19.22	RNA metabolism OR transcription;other metabolic processes	cytosol;nucleus	other molecular function	Folate biosynthesis; Metabolic pathways		Phenylalanine metabolism	3	-0.17	0.0981045	0.156561	0	0.997892	1	-0.18	0.0892135	0.156594	4.35	12.97	3.18	1.16789e+06	1.09384e+06	1.11545e+06	1.05203e+06	1.08576e+06	1.07119e+06	895100	834285	1.13579e+06	1.14665e+06	1.08025e+06	1.08094e+06	12
Q9Y3U8	60S ribosomal protein L36	RPL36	30	5	17	5	105	12.2	11.59	0	19.415	17.58	protein metabolism;other metabolic processes	cytosol;ER/Golgi;translational apparatus;nucleus	other molecular function	Ribosome; Coronavirus disease	Cytoplasmic ribosomal proteins	Regulation of expression of SLITs and ROBOs; L13a-mediated translational silencing of Ceruloplasmin expression; Formation of a pool of free 40S subunits; GTP hydrolysis and joining of the 60S ribosomal subunit; Major pathway of rRNA processing in the nucleolus and cytosol; Nonsense Mediated Decay (NMD) enhanced by the Exon Junction Complex (EJC); SRP-dependent cotranslational protein targeting to membrane; Viral mRNA Translation; Response of EIF2AK4 (GCN2) to amino acid deficiency; Peptide chain elongation; Selenocysteine synthesis; Eukaryotic Translation Termination; Nonsense Mediated Decay (NMD) independent of the Exon Junction Complex (EJC)	16	0.79	6.01305e-07	5.97198e-06	-0.75	8.37143e-07	8.11942e-06	0.04	0.857734	0.966142	6.73	3.84	5.29	1.21588e+06	1.39549e+06	1.31265e+06	1.21667e+06	2.25833e+06	2.08363e+06	2.23595e+06	2.13015e+06	2.17908e+06	2.27101e+06	2.06716e+06	2.02036e+06	12
Q9Y4P8	WD repeat domain phosphoinositide-interacting protein 2	WIPI2	20	6	7	6	454	49.4	6.46	0	19.385	4.67	cell organization and biogenesis;protein metabolism;other metabolic processes;stress response	other membranes;cytosol;nucleus;other cell component	other molecular function	Autophagy; Autophagy; Alzheimer disease; Amyotrophic lateral sclerosis; Huntington disease; Spinocerebellar ataxia; Pathways of neurodegeneration; Shigellosis	Alzheimer's disease and miRNA effects; Neurodegeneration with brain iron accumulation (NBIA) subtypes pathway; Autophagy; Alzheimer's disease	Macroautophagy	13	-0.24	0.0649783	0.108906	0.12	0.600281	0.740108	-0.13	0.281929	0.414227	8.17	7.5	7.35	190893	161423	185300	194766	144462	170662	152844	165296	160960	184694	183742	163556	12
P04424	Argininosuccinate lyase	ASL	16	6	6	6	464	51.6	6.48	0	19.379	5.01	other metabolic processes;developmental processes;other biological processes	cytosol;other cell component	other molecular function	Arginine biosynthesis; Alanine, aspartate and glutamate metabolism; Metabolic pathways; Biosynthesis of amino acids	Alanine and aspartate metabolism	Urea cycle	6	0.92	0.0035031	0.00827495	-1.59	8.19371e-05	0.000342495	-0.66	0.0303811	0.062432	30.72	7.52	11.53	39438	39903.5	65714.7	70578.6	107900	93304.9	91994.3	101188	161900	146562	171546	131397	12
Q9BX40	Protein LSM14 homolog B	LSM14B	24	7	8	7	385	42	9.69	0	19.367	2.03	other biological processes	other cell component	nucleic acid binding activity				0	-0.37	0.000256534	0.000853793	0.22	0.00461996	0.0111939	-0.15	0.115167	0.195146	2.83	6.26	6.06	502050	514900	508788	482193	413778	368080	410882	372045	446995	428916	439145	388907	12
Q9NVR2	Integrator complex subunit 10	INTS10	10	7	8	7	710	82.2	7.44	0	19.361	4.75	RNA metabolism OR transcription;other metabolic processes;other biological processes	nucleus				RNA polymerase II transcribes snRNA genes	1	-0.29	0.00324159	0.00772567	0.16	0.0544687	0.097561	-0.13	0.200192	0.31166	6.02	5.19	8.08	239994	214153	220212	209871	169129	191107	179516	175264	206850	182345	180808	210604	12
Q9Y375	Complex I intermediate-associated protein 30, mitochondrial	NDUFAF1	18	6	7	6	327	37.7	7.64	0	19.344	10.46	cell organization and biogenesis;other metabolic processes	other membranes;cytosol;mitochondrion	other molecular function	Thermogenesis	Mitochondrial immune response to SARS-CoV-2; SARS-CoV-2 mitochondrial chronic oxidative stress and endothelial dysfunction	Complex I biogenesis	4	0.13	0.128325	0.198424	-0.09	0.50964	0.650849	0.03	0.57756	0.734861	2.73	8.14	9.97	237709	253943	248020	247933	259996	311170	271174	269799	270450	259132	230575	293817	12
Q8NB37	Glutamine amidotransferase-like class 1 domain-containing protein 1	GATD1	34	5	6	5	220	23.3	6.61	0	19.333	11.4	other metabolic processes	other cell component	other molecular function				0	-0.32	0.021518	0.0413773	0.31	0.010246	0.0225008	-0.01	0.878839	0.980354	7.63	9.49	5.07	313823	275307	330783	302345	238963	252538	291613	241758	257030	262640	237528	239214	12
Q6V1X1	Dipeptidyl peptidase 8	DPP8	8	7	7	6	898	103.3	5.8	0	19.331	3.95	protein metabolism;other biological processes	cytosol;other cell component	other molecular function				0	-0.07	0.336471	0.450647	-0.15	0.103225	0.170204	-0.22	0.010242	0.0247105	2.38	4.65	8.95	176421	186673	181518	179457	169550	159229	177806	173247	190158	209966	181048	220270	12
Q6PHR2	Serine/threonine-protein kinase ULK3	ULK3	16	7	7	7	472	53.4	7.36	0	19.31	11.48	cell organization and biogenesis;protein metabolism;other metabolic processes;stress response;signal transduction;other biological processes	other cytoplasmic organelle;other cell component	kinase activity;other molecular function		Target of rapamycin signaling	Hedgehog 'on' state	2	0.25	0.0865484	0.14006	-0.31	0.0262482	0.0514302	-0.06	0.731324	0.871353	8.75	11.04	10.09	92995.1	113631	110955	109496	137309	139557	125824	108681	117100	135242	150129	137948	12
O43920	NADH dehydrogenase [ubiquinone] iron-sulfur protein 5	NDUFS5	44	4	11	4	106	12.5	9.14	0	19.305	12.28	cell organization and biogenesis;other metabolic processes;transport	other membranes;mitochondrion	transporter activity	Oxidative phosphorylation; Metabolic pathways; Thermogenesis; Retrograde endocannabinoid signaling; Non-alcoholic fatty liver disease; Alzheimer disease; Parkinson disease; Amyotrophic lateral sclerosis; Huntington disease; Prion disease; Pathways of neurodegeneration; Chemical carcinogenesis; Diabetic cardiomyopathy	Electron transport chain: OXPHOS system in mitochondria; Nonalcoholic fatty liver disease; Oxidative phosphorylation	Complex I biogenesis	18	-0.13	0.00631987	0.0139562	0.56	1.43701e-07	2.19823e-06	0.43	1.70938e-06	2.09686e-05	3.66	2.19	3.77	581997	592843	609610	632768	555922	533989	545116	561118	436789	409165	408190	401615	12
Q8WWC4	m-AAA protease-interacting protein 1, mitochondrial	MAIP1	16	5	7	5	291	32.5	9.17	0	19.304	12.99	cell organization and biogenesis;transport;other biological processes	other membranes;mitochondrion	translation activity			Processing of SMDT1	1	-0.13	0.131015	0.201877	0.19	0.0157716	0.0328349	0.06	0.395181	0.546639	4.2	4.63	6.52	699213	688385	694587	637577	646568	616548	654410	591141	627990	627223	582777	547444	12
Q9P270	SLAIN motif-containing protein 2	SLAIN2	17	7	7	7	581	62.5	9.45	0	19.303	2.35	cell organization and biogenesis;other biological processes	cytosol;cytoskeleton					0	-0.54	0.012754	0.0260123	0.53	0.00493087	0.0118291	-0.02	0.800596	0.925653	6.42	18.59	7.83	79548.5	91922.4	90685	89207.8	82178.7	58264.3	65263.5	54999.1	54390.7	63226	65462	61494.9	12
Q96IJ6	Mannose-1-phosphate guanyltransferase alpha	GMPPA	14	6	7	6	420	46.3	7.21	0	19.276	12.18	other metabolic processes	other cell component	other molecular function	Fructose and mannose metabolism; Amino sugar and nucleotide sugar metabolism; Metabolic pathways; Biosynthesis of cofactors; Biosynthesis of nucleotide sugars		Synthesis of GDP-mannose	6	-0.23	0.128352	0.198429	-0.65	2.36594e-05	0.000121151	-0.88	3.8823e-06	3.86988e-05	4.82	7.24	10.82	483909	527298	537815	534902	463391	435973	509007	440364	854217	990380	807693	781722	12
O75607	Nucleoplasmin-3	NPM3	44	5	7	5	178	19.3	4.63	0	19.26	12.53	cell organization and biogenesis;RNA metabolism OR transcription;other metabolic processes	cytosol;cytoskeleton;nucleus;other cell component	other molecular function				0	-0.38	0.00019301	0.000667478	-0.26	0.00501585	0.0120126	-0.64	3.7676e-06	3.78244e-05	7.83	4.87	3.15	552747	578258	496340	495382	412377	392669	426528	382697	651167	623981	634329	603890	12
Q9NVR5	Protein kintoun	DNAAF2	10	7	9	7	837	91.1	5.2	0	19.255	2.33	cell organization and biogenesis;transport;developmental processes;other biological processes	non-structural extracellular;cytosol;other cell component			Ciliopathies		1	0.06	0.999905	1	0.09	0.412678	0.547871	0.16	0.419218	0.57345	4.95	14.05	4.86	181779	172035	177882	193270	206207	180785	195196	147230	167244	154104	169918	172019	12
Q9UGM6	Tryptophan--tRNA ligase, mitochondrial	WARS2	18	6	6	6	360	40.1	9.28	0	19.246	9.4	protein metabolism;RNA metabolism OR transcription;other metabolic processes;developmental processes;other biological processes	plasma membrane;other membranes;mitochondrion;nucleus	other molecular function	Aminoacyl-tRNA biosynthesis		Mitochondrial tRNA aminoacylation	2	-0.14	0.0314049	0.0576766	0.36	4.4904e-05	0.000208211	0.22	0.00149354	0.00482163	3.64	6.32	3.35	392701	361216	375137	367568	313595	364145	331079	344826	290789	270845	289734	289259	12
P57088	Transmembrane protein 33	TMEM33	23	6	10	6	247	28	9.7	0	19.213	21.5	cell organization and biogenesis;stress response;other biological processes	other membranes;ER/Golgi;nucleus;other cell component		Nucleocytoplasmic transport			1	-0.37	0.0070148	0.0152968	0.02	0.999395	1	-0.35	0.00668224	0.0171605	6.8	8.25	10.33	855149	835977	768554	740370	694932	611347	628457	570804	829292	908369	751785	724035	12
O95985	DNA topoisomerase 3-beta-1	TOP3B	9	7	7	7	862	96.6	8.12	0	19.202	2.93	cell organization and biogenesis;DNA metabolism;other metabolic processes;other biological processes	nucleus;other cell component	nucleic acid binding activity;other molecular function	Homologous recombination; Fanconi anemia pathway			2	-0.05	0.290825	0.398306	-0.44	0.00771023	0.0175308	-0.49	0.000847638	0.00298059	6.46	13.58	7.44	190414	184219	206394	177830	182427	135382	181408	180713	276130	250546	256790	230375	12
O75964	ATP synthase subunit g, mitochondrial	ATP5MG	46	5	11	5	103	11.4	9.64	0	19.186	15.75	other metabolic processes;transport	other membranes;mitochondrion	transporter activity	Oxidative phosphorylation; Metabolic pathways; Thermogenesis	Electron transport chain: OXPHOS system in mitochondria; Oxidative phosphorylation	Cristae formation; Formation of ATP by chemiosmotic coupling	7	-0.27	0.000527894	0.00158217	0.15	0.0141086	0.0297744	-0.13	0.0926208	0.161362	2.71	4.04	4.63	995557	940270	984452	996481	878131	830247	807307	806744	831882	900044	929966	887114	12
Q9NR19	Acetyl-coenzyme A synthetase, cytoplasmic	ACSS2	12	8	9	7	701	78.5	6.46	0	19.183	8.35	other metabolic processes	cytosol;mitochondrion;other cell component	other molecular function	Glycolysis / Gluconeogenesis; Pyruvate metabolism; Glyoxylate and dicarboxylate metabolism; Propanoate metabolism; Metabolic pathways; Carbon metabolism	Fatty acid beta-oxidation; Fatty acid biosynthesis; Lipid metabolism pathway; Ethanol effects on histone modifications; Fluoroacetic acid toxicity; Amino acid conjugation of benzoic acid	Transcriptional activation of mitochondrial biogenesis; Ethanol oxidation	14	0.27	0.0243967	0.0461943	-0.27	0.0144793	0.0304656	0.01	0.938747	1	4.44	10.09	5.55	307493	312878	323667	339845	421372	393653	330098	375305	394893	411484	365802	370543	12
Q9BVS4	Serine/threonine-protein kinase RIO2	RIOK2	16	6	7	6	552	63.2	5.94	0	19.176	9.01	cell cycle OR cell proliferation;protein metabolism;RNA metabolism OR transcription;other metabolic processes;other biological processes	cytosol;nucleus;other cell component	kinase activity;other molecular function	Ribosome biogenesis in eukaryotes		Major pathway of rRNA processing in the nucleolus and cytosol	2	0.03	0.821559	0.917244	0.17	0.410358	0.54573	0.2	0.182364	0.288377	7.39	11.81	15.99	109992	111059	98614	118172	102891	116395	109050	134430	105114	79934.9	91747.6	115995	12
Q9UHF7	Zinc finger transcription factor Trps1	TRPS1	5	5	5	5	1281	141.4	7.58	0	19.173	6.18	RNA metabolism OR transcription;developmental processes;other biological processes	nucleus;other cell component	nucleic acid binding activity;other molecular function				0	-1.08	6.08376e-05	0.000245777	0.49	0.0143461	0.0302155	-0.6	0.00460753	0.0125163	11.73	14.16	16.13	155131	175099	134381	142151	74722.6	71247.7	53263.1	69062.4	85168	98195.7	114459	123333	12
Q9Y296	Trafficking protein particle complex subunit 4	TRAPPC4	32	6	11	6	219	24.3	6.21	0	19.171	20.69	cell organization and biogenesis;other metabolic processes;transport;developmental processes	plasma membrane;other membranes;cytosol;ER/Golgi;other cytoplasmic organelle;other cell component				RAB GEFs exchange GTP for GDP on RABs; COPII-mediated vesicle transport; Syndecan interactions	3	0.01	0.92865	0.994163	-0.05	0.58626	0.727895	-0.04	0.798495	0.924417	6.78	6.59	4.07	412110	355468	401927	372503	419163	364618	406987	375150	421872	394643	407096	383945	12
Q9Y6G3	39S ribosomal protein L42, mitochondrial	MRPL42	31	3	5	3	142	16.7	8.35	0	19.165	9.81	protein metabolism;other metabolic processes	plasma membrane;other membranes;mitochondrion;translational apparatus	other molecular function			Mitochondrial translation initiation; Mitochondrial translation elongation; Mitochondrial translation termination	3	-0.82	0.000397575	0.00123701	0.71	0.000472106	0.00153159	-0.1	0.988682	1	15.73	12.9	7.67	147866	200601	146567	182468	93118.7	116783	88860.2	93544.9	89786.1	104761	95664	105613	12
Q9H5I1	Histone-lysine N-methyltransferase SUV39H2	SUV39H2	23	7	7	7	410	46.7	8.19	0	19.16	2.06	cell cycle OR cell proliferation;cell organization and biogenesis;protein metabolism;other metabolic processes;stress response;other biological processes	nucleus;other cell component	nucleic acid binding activity;other molecular function	Lysine degradation; Metabolic pathways	Histone modifications	PKMTs methylate histone lysines	4	0.03	0.904374	0.977448	0.19	0.066067	0.115485	0.22	0.127701	0.213291	9.29	8.5	11.12	126422	112143	116629	137961	125836	104385	123995	124052	86312.3	112096	103911	108422	12
O15392	Baculoviral IAP repeat-containing protein 5	BIRC5	48	5	5	5	142	16.4	5.9	0	19.153	11.5	cell cycle OR cell proliferation;cell organization and biogenesis;protein metabolism;other metabolic processes;signal transduction;other biological processes	cytosol;cytoskeleton;nucleus;other cell component	enzyme regulator activity;cytoskeletal activity;other molecular function	Platinum drug resistance; Apoptosis; Apoptosis; Hippo signaling pathway; Hepatitis B; Pathways in cancer; Chemical carcinogenesis; Colorectal cancer	Apoptosis modulation and signaling; Interleukin-11 signaling pathway; Apoptosis; Apoptosis-related network due to altered Notch3 in ovarian cancer; RAC1/PAK1/p38/MMP2 pathway; Photodynamic therapy-induced HIF-1 survival signaling; Photodynamic therapy-induced NF-kB survival signaling; Hepatitis C and hepatocellular carcinoma; VEGFA-VEGFR2 signaling pathway; IL-4 signaling pathway; Chromosomal and microsatellite instability in colorectal cancer ; Extracellular vesicles in the crosstalk of cardiac cells; Gastrin signaling pathway; Hepatitis B infection	Separation of Sister Chromatids; Neddylation; Resolution of Sister Chromatid Cohesion; RHO GTPases Activate Formins; EML4 and NUDC in mitotic spindle formation; SUMOylation of DNA replication proteins; Amplification of signal from unattached kinetochores via a MAD2 inhibitory signal; Interleukin-4 and Interleukin-13 signaling; TP53 regulates transcription of several additional cell death genes whose specific roles in p53-dependent apoptosis remain uncertain	32	-0.67	0.000541252	0.0016153	-0.35	0.0355129	0.0671203	-1.01	2.28688e-05	0.000154163	5.2	9.29	14.58	100654	104675	96927.2	109393	60967.6	74948.3	63036.7	66292.6	117552	109189	145983	145035	12
Q9Y6W3	Calpain-7	CAPN7	13	9	9	9	813	92.6	7.65	0	19.146	0	protein metabolism;other biological processes	cytosol;cytoskeleton;nucleus	other molecular function		Integrin-mediated cell adhesion	Degradation of the extracellular matrix	2	1.07	4.53123e-07	4.93106e-06	-0.43	0.000800339	0.00243195	0.64	3.03733e-05	0.000193532	9.25	2.68	8.39	135195	116784	145211	140410	298970	287100	280857	292993	195991	190569	180961	161243	12
Q13416	Origin recognition complex subunit 2	ORC2	11	7	8	7	577	65.9	6.51	0	19.14	13.74	DNA metabolism;other metabolic processes;other biological processes	cytoskeleton;nucleus;other cell component	nucleic acid binding activity	Cell cycle	Cell cycle; G1 to S cell cycle control; DNA replication	Activation of ATR in response to replication stress; Orc1 removal from chromatin; Activation of the pre-replicative complex; E2F-enabled inhibition of pre-replication complex formation; Assembly of the ORC complex at the origin of replication; CDC6 association with the ORC:origin complex	11	0.1	0.00846959	0.0180537	-0.3	5.24051e-06	3.5009e-05	-0.2	0.000209099	0.000935716	1.64	3.02	3.67	621794	611496	635280	629356	707197	667744	669904	662717	814800	784396	757377	753094	12
Q53FT3	Protein Hikeshi	HIKESHI	24	4	6	4	197	21.6	5.45	0	19.136	15.15	cell organization and biogenesis;stress response;transport;developmental processes	cytosol;nucleus	other molecular function			Regulation of HSF1-mediated heat shock response	1	0.05	0.632586	0.756238	0.56	2.4077e-05	0.000122845	0.61	1.06229e-05	8.51236e-05	3.36	4.66	8.5	412814	389476	416736	393895	421005	444554	413622	397610	268412	313712	278130	259427	12
Q92643	GPI-anchor transamidase	PIGK	15	5	6	5	395	45.2	6.16	0	19.127	5.38	protein metabolism;other metabolic processes;other biological processes	other membranes;ER/Golgi	other molecular function	Glycosylphosphatidylinositol (GPI)-anchor biosynthesis; Metabolic pathways		Attachment of GPI anchor to uPAR	3	-0.06	0.71793	0.831011	-0.12	0.996625	1	-0.18	0.672166	0.821699	9.51	12.66	14.98	180863	170636	195074	212181	198666	170399	148155	189549	211708	149386	203913	203961	12
P83881	60S ribosomal protein L36a	RPL36A	37	5	11	1	106	12.4	10.58	0	19.121	20.4	protein metabolism;other metabolic processes	plasma membrane;other membranes;cytosol;ER/Golgi;translational apparatus	other molecular function	Ribosome; Coronavirus disease	Cytoplasmic ribosomal proteins	Regulation of expression of SLITs and ROBOs; L13a-mediated translational silencing of Ceruloplasmin expression; Formation of a pool of free 40S subunits; GTP hydrolysis and joining of the 60S ribosomal subunit; Major pathway of rRNA processing in the nucleolus and cytosol; Nonsense Mediated Decay (NMD) enhanced by the Exon Junction Complex (EJC); SRP-dependent cotranslational protein targeting to membrane; Viral mRNA Translation; Response of EIF2AK4 (GCN2) to amino acid deficiency; Peptide chain elongation; Selenocysteine synthesis; Eukaryotic Translation Termination; Nonsense Mediated Decay (NMD) independent of the Exon Junction Complex (EJC)	16	0.66	5.40828e-06	3.32364e-05	-0.61	1.79724e-05	9.67571e-05	0.05	0.361038	0.508099	3.71	1.11	9.6	3.04509e+06	2.93398e+06	2.83268e+06	3.07376e+06	4.67942e+06	4.79228e+06	4.69082e+06	4.74672e+06	4.39573e+06	3.87647e+06	4.72743e+06	4.82462e+06	12
Q5T0N5	Formin-binding protein 1-like	FNBP1L	13	8	9	8	605	70	6.64	0	19.121	3.75	cell organization and biogenesis;other metabolic processes;transport;signal transduction;other biological processes	plasma membrane;other membranes;cytosol;cytoskeleton;other cell component	other molecular function	Shigellosis		CDC42 GTPase cycle; RHOJ GTPase cycle; Clathrin-mediated endocytosis	4	-0.18	0.00528302	0.0118722	-0.19	0.0362557	0.0684024	-0.37	0.000124778	0.000606798	4.76	5.64	3.3	242867	245322	239255	265597	204309	206316	227402	225143	277769	260334	278287	279127	12
Q96T17	MAP7 domain-containing protein 2	MAP7D2	10	7	7	6	732	81.9	8.84	0	19.116	11.77	cell organization and biogenesis	cytoskeleton					0	0.06	0.920489	0.988194	-0.48	0.032846	0.0627079	-0.42	0.0602839	0.112485	17.88	12.12	9.81	89430	90375.9	124299	121196	126290	105053	94729.3	112796	153034	123951	153152	138538	12
Q9Y467	Sal-like protein 2	SALL2	8	7	8	6	1007	105.2	6.3	0	19.106	2.66	RNA metabolism OR transcription;developmental processes;other biological processes	nucleus	nucleic acid binding activity;other molecular function				0	-1.1	1.57198e-06	1.23974e-05	-0.09	0.854084	0.959531	-1.19	1.09487e-06	1.49047e-05	9.2	9.19	7.07	285521	288804	332902	340180	139303	164638	150305	134074	338371	288316	332589	328059	12
O15127	Secretory carrier-associated membrane protein 2	SCAMP2	10	3	5	3	329	36.6	6.1	0	19.105	16.58	transport	other membranes;ER/Golgi;other cytoplasmic organelle;other cell component			Serotonin transporter activity; Monoamine transport		2	0.81	0.000905439	0.00252891	-0.5	0.0121452	0.0261329	0.31	0.205033	0.318372	13.92	5.45	20.57	93186.5	103881	109323	129345	180612	192083	181193	202348	158591	130314	142500	205039	12
Q5HYI8	Rab-like protein 3	RABL3	28	6	8	6	236	26.4	7.11	0	19.103	10.05	transport;other biological processes		other molecular function				0	0.03	0.983444	1	0.34	0.0031769	0.00803866	0.37	0.00249554	0.00744504	4.66	3.45	10.03	567068	529175	510306	520436	514402	530101	540281	558437	417769	402959	495850	409690	12
Q8WV44	E3 ubiquitin-protein ligase TRIM41	TRIM41	14	7	7	7	630	71.6	5.06	0	19.1	4.2	protein metabolism;other metabolic processes;stress response;other biological processes	nucleus;other cell component	other molecular function			Antigen processing: Ubiquitination & Proteasome degradation	1	-0.96	3.24155e-05	0.000146515	0.75	0.000251864	0.000892168	-0.21	0.171878	0.274542	4.45	14.04	11.76	156195	159173	149440	144125	76871.8	67135.1	94124.2	80045.9	92921.3	88418.4	81022.8	106829	12
Q96FX7	tRNA (adenine(58)-N(1))-methyltransferase catalytic subunit TRMT61A	TRMT61A	20	4	5	4	289	31.4	7.36	0	19.084	9.31	RNA metabolism OR transcription;other metabolic processes	nucleus;other cell component	other molecular function			tRNA modification in the nucleus and cytosol	1	-0.02	0.778241	0.882	0.05	0.567096	0.708662	0.03	0.930058	1	2.7	5.52	7.29	92980.4	96575.3	90574.7	94469.9	84308.7	96351	91831.8	92488.5	81740.3	91901.3	88961.7	97491.6	12
Q13232	Nucleoside diphosphate kinase 3	NME3	36	5	9	5	169	19	7.84	0	19.082	18.4	other metabolic processes;other biological processes	cytosol	kinase activity;other molecular function	Purine metabolism; Pyrimidine metabolism; Drug metabolism; Metabolic pathways; Nucleotide metabolism; Biosynthesis of cofactors	Pyrimidine metabolism	Interconversion of nucleotide di- and triphosphates	8	-1.18	4.40035e-06	2.83043e-05	0.2	0.207381	0.30916	-0.98	2.04405e-05	0.000141652	6.83	9.29	15.11	304401	262219	269962	269745	112255	132164	125930	108667	251447	288711	219250	207215	12
Q9Y6B6	GTP-binding protein SAR1b	SAR1B	26	6	12	2	198	22.4	6.11	0	19.079	12.07	cell organization and biogenesis;transport;other biological processes	other membranes;cytosol;ER/Golgi	other molecular function	Protein processing in endoplasmic reticulum; Legionellosis	Sterol regulatory element-binding proteins (SREBP) signaling	MHC class II antigen presentation; SARS-CoV-2 activates/modulates innate and adaptive immune responses; COPII-mediated vesicle transport; Cargo concentration in the ER; Regulation of cholesterol biosynthesis by SREBP (SREBF); Antigen Presentation: Folding, assembly and peptide loading of class I MHC; Chylomicron assembly	10	0.12	0.919931	0.987974	-0.09	0.999464	1	0.04	0.931667	1	13.87	7.85	2.58	156442	159849	155145	203804	167717	188019	177120	156268	170274	172946	163366	165659	12
Q8WWV3	Reticulon-4-interacting protein 1, mitochondrial	RTN4IP1	18	5	5	5	396	43.6	9.11	0	19.072	8.55	developmental processes;other biological processes	other membranes;mitochondrion	other molecular function				0	-1.03	6.01674e-07	5.97198e-06	0.85	2.84448e-06	2.14282e-05	-0.18	0.10306	0.177419	7.42	8.1	5.41	338289	362576	305706	354947	149525	181503	165945	173059	191273	173406	196210	192631	12
Q8IUE6	Histone H2A type 2-B	HIST2H2AB	59	5	44	1	130	14	10.89	0	19.042	63.37		other cell component	nucleic acid binding activity;other molecular function	Necroptosis; Neutrophil extracellular trap formation; Alcoholism; Systemic lupus erythematosus		HATs acetylate histones; HCMV Late Events; UCH proteinases; Ub-specific processing proteases; HCMV Early Events; HDACs deacetylate histones; Metalloprotease DUBs; RMTs methylate histone arginines	12	-0.67	0.00231007	0.0057714	1.07	7.25978e-05	0.000308795	0.4	0.0403163	0.0794707	15.01	13.3	9.51	196282	190852	159491	141963	92936.2	128731	108523	110622	81793.6	75565.4	84077.6	94749.1	12
Q16595	Frataxin, mitochondrial	FXN	26	5	9	5	210	23.1	8.69	0	19.038	13.17	cell organization and biogenesis;protein metabolism;other metabolic processes;stress response;transport;developmental processes;other biological processes	cytosol;mitochondrion	other molecular function	Porphyrin metabolism		Mitochondrial protein import; Mitochondrial iron-sulfur cluster biogenesis	3	-0.48	0.000327601	0.00105361	0.19	0.0476989	0.0868835	-0.3	0.0146983	0.0335568	4.96	9.19	7.65	338362	320142	317920	352894	213709	229392	265471	241105	309536	296778	281836	258489	12
Q9BTA9	WW domain-containing adapter protein with coiled-coil	WAC	9	6	6	6	647	70.7	9.45	0	19.034	8.45	cell cycle OR cell proliferation;cell organization and biogenesis;protein metabolism;other metabolic processes;stress response;signal transduction;other biological processes	nucleus	other molecular function			E3 ubiquitin ligases ubiquitinate target proteins	1	-1.52	3.64503e-05	0.000160944	0.49	0.151125	0.23525	-1.03	0.00032138	0.00132085	7.76	19.41	23.33	233187	244592	203081	232387	84845.4	55316.6	77522.7	88441.2	182459	233649	151052	142027	12
Q5HYJ3	Protein FAM76B	FAM76B	24	8	9	8	339	38.7	9.25	0	19.027	5.22		nucleus					0	-0.42	0.000327385	0.00105332	0.91	8.19725e-07	8.00859e-06	0.49	0.000171404	0.000791884	7.98	2.83	7.57	694712	657505	577173	616730	483220	472460	452766	478367	323012	356551	370444	316964	12
P62330	ADP-ribosylation factor 6	ARF6	28	4	13	3	175	20.1	8.95	0	19.01	9.57	cell adhesion;cell cycle OR cell proliferation;cell organization and biogenesis;transport;developmental processes;other biological processes	plasma membrane;other membranes;cytosol;ER/Golgi;other cytoplasmic organelle;other cell component	other molecular function	Ras signaling pathway; Phospholipase D signaling pathway; Endocytosis; Fc gamma R-mediated phagocytosis; Pathogenic Escherichia coli infection; Shigellosis; Salmonella infection; Yersinia infection	VEGFA-VEGFR2 signaling pathway; Ras signaling; EGF/EGFR signaling pathway; IL-18 signaling pathway; Insulin signaling; CCL18 signaling pathway; 2q13 copy number variation syndrome	Clathrin-mediated endocytosis; TBC/RABGAPs; MET receptor recycling	18	-0.59	8.50287e-05	0.000327306	0.97	1.07855e-06	9.84766e-06	0.38	0.00124909	0.00413398	4.5	11.08	4.97	269393	293334	289294	269909	169848	207306	204041	169596	143441	130995	142163	147290	12
Q92882	Osteoclast-stimulating factor 1	OSTF1	29	5	6	5	214	23.8	5.68	0	19.01	9.78	signal transduction;other biological processes	other cell component	other molecular function			Neutrophil degranulation	1	-0.53	9.25736e-05	0.000351997	-0.27	0.00308244	0.00783063	-0.8	1.7906e-06	2.15821e-05	3.45	8.95	5.51	318659	326877	323622	302185	215851	210550	256174	228900	419513	376983	371955	395425	12
Q9Y3B2	Exosome complex component CSL4	EXOSC1	32	5	11	5	195	21.4	8.24	0	19.009	11.37	RNA metabolism OR transcription;other metabolic processes	cytosol;nucleus;other cytoplasmic organelle;other cell component	nucleic acid binding activity	RNA degradation		Major pathway of rRNA processing in the nucleolus and cytosol; ATF4 activates genes in response to endoplasmic reticulum stress; KSRP (KHSRP) binds and destabilizes mRNA; Tristetraprolin (TTP, ZFP36) binds and destabilizes mRNA; Butyrate Response Factor 1 (BRF1) binds and destabilizes mRNA; mRNA decay by 3' to 5' exoribonuclease	7	-0.26	0.0188332	0.0368469	0.39	0.00075004	0.00229969	0.12	0.107224	0.183587	5.62	8.65	4.78	425903	388978	379763	419930	322668	386579	349153	324046	295231	329213	302796	314653	12
P05771	Protein kinase C beta type	PRKCB	13	7	8	1	671	76.8	7.01	0	18.997	8.82	cell cycle OR cell proliferation;cell organization and biogenesis;protein metabolism;RNA metabolism OR transcription;other metabolic processes;transport;signal transduction;other biological processes	plasma membrane;other membranes;cytosol;cytoskeleton;nucleus;other cell component	kinase activity;other molecular function	EGFR tyrosine kinase inhibitor resistance; MAPK signaling pathway; ErbB signaling pathway; Ras signaling pathway; Rap1 signaling pathway; Calcium signaling pathway; Chemokine signaling pathway; NF-kappa B signaling pathway; HIF-1 signaling pathway; Phosphatidylinositol signaling system; Sphingolipid signaling pathway; mTOR signaling pathway; Vascular smooth muscle contraction; Wnt signaling pathway; VEGF signaling pathway; Focal adhesion; Gap junction; Neutrophil extracellular trap formation; Natural killer cell mediated cytotoxicity; B cell receptor signaling pathway; Fc gamma R-mediated phagocytosis; Leukocyte transendothelial migration; Circadian entrainment; Long-term potentiation; Retrograde endocannabinoid signaling; Glutamatergic synapse; Cholinergic synapse; Serotonergic synapse; GABAergic synapse; Dopaminergic synapse; Long-term depression; Inflammatory mediator regulation of TRP channels; Insulin secretion; GnRH signaling pathway; Melanogenesis; Thyroid hormone synthesis; Thyroid hormone signaling pathway; Oxytocin signaling pathway; Aldosterone synthesis and secretion; Parathyroid hormone synthesis, secretion and action; GnRH secretion; Insulin resistance; AGE-RAGE signaling pathway in diabetic complications; Growth hormone synthesis, secretion and action; Aldosterone-regulated sodium reabsorption; Endocrine and other factor-regulated calcium reabsorption; Salivary secretion; Gastric acid secretion; Pancreatic secretion; Carbohydrate digestion and absorption; Spinocerebellar ataxia; Pathways of neurodegeneration; Amphetamine addiction; Morphine addiction; Leishmaniasis; African trypanosomiasis; Amoebiasis; Hepatitis B; Human cytomegalovirus infection; Influenza A; Human immunodeficiency virus 1 infection; Coronavirus disease; Pathways in cancer; Proteoglycans in cancer; MicroRNAs in cancer; Chemical carcinogenesis; Glioma; Non-small cell lung cancer; Hepatocellular carcinoma; Choline metabolism in cancer; Diabetic cardiomyopathy	Physiological and pathological hypertrophy of the heart; MicroRNAs in cardiomyocyte hypertrophy; Glioblastoma signaling pathways; B cell receptor signaling pathway; AGE/RAGE pathway; Corticotropin-releasing hormone signaling pathway; Oncostatin M signaling pathway; Common pathways underlying drug addiction; Myometrial relaxation and contraction pathways; Kit receptor signaling pathway; Focal adhesion; G protein signaling pathways; Wnt signaling pathway; VEGFA-VEGFR2 signaling pathway; Chemokine signaling pathway; Serotonin and anxiety-related events; Serotonin and anxiety; Wnt signaling pathway and pluripotency; Ras signaling; Non-small cell lung cancer; Wnt signaling; Non-genomic actions of 1,25 dihydroxyvitamin D3; EGF/EGFR signaling pathway; Hippo signaling regulation pathways; Hepatitis B infection; IL-18 signaling pathway; Osteoblast differentiation and related diseases; EGFR tyrosine kinase inhibitor resistance; Insulin signaling; Kisspeptin/kisspeptin receptor system in the ovary; GPR143 in melanocytes and retinal pigment epithelium cells; Neuroinflammation and glutamatergic signaling; Chronic hyperglycemia impairment of neuron function; Calcium regulation in cardiac cells; ErbB signaling pathway	Activation of NF-kappaB in B cells; G alpha (z) signalling events; Disinhibition of SNARE formation; WNT5A-dependent internalization of FZD4; VEGFR2 mediated cell proliferation; Trafficking of GluR2-containing AMPA receptors; Depolymerisation of the Nuclear Lamina; RUNX1 regulates transcription of genes involved in differentiation of myeloid cells; RHO GTPases Activate NADPH Oxidases	116	0.03	0.994318	1	0.61	0.0310829	0.0597315	0.64	0.0265417	0.0557401	11.98	22.57	22.78	29451.1	33260.1	28502.4	36883.3	42393.4	29203.4	25268.8	34813.2	20959	27716.9	16109.8	19990.3	12
Q96RR1	Twinkle protein, mitochondrial	TWNK	13	6	6	6	684	77.1	8.98	0	18.996	2.71	cell organization and biogenesis;DNA metabolism;RNA metabolism OR transcription;other metabolic processes;other biological processes	mitochondrion	nucleic acid binding activity;other molecular function	Spinocerebellar ataxia		Transcriptional activation of mitochondrial biogenesis	2	-0.77	0.00696589	0.0152031	0.36	0.0938339	0.156965	-0.41	0.258634	0.38607	7.83	27.64	10.3	116251	117570	132726	110952	63511.3	59432.5	105643	74085.4	91326.4	78306.4	101003	90772.2	12
P47914	60S ribosomal protein L29	RPL29	23	4	11	4	159	17.7	11.66	0	18.978	21.35	protein metabolism;other metabolic processes;developmental processes	cytosol;translational apparatus;other cell component	other molecular function	Ribosome; Coronavirus disease	Cytoplasmic ribosomal proteins	Regulation of expression of SLITs and ROBOs; L13a-mediated translational silencing of Ceruloplasmin expression; Formation of a pool of free 40S subunits; GTP hydrolysis and joining of the 60S ribosomal subunit; Major pathway of rRNA processing in the nucleolus and cytosol; Nonsense Mediated Decay (NMD) enhanced by the Exon Junction Complex (EJC); SRP-dependent cotranslational protein targeting to membrane; Viral mRNA Translation; Response of EIF2AK4 (GCN2) to amino acid deficiency; Peptide chain elongation; Selenocysteine synthesis; Eukaryotic Translation Termination; Nonsense Mediated Decay (NMD) independent of the Exon Junction Complex (EJC)	16	0.54	6.0025e-06	3.61224e-05	-0.65	1.43509e-06	1.23444e-05	-0.11	0.179829	0.285452	6.16	3.69	4.51	4.05474e+06	3.69172e+06	4.23231e+06	3.80909e+06	5.9438e+06	5.73026e+06	5.43309e+06	5.66469e+06	6.04309e+06	6.30968e+06	6.29818e+06	5.72482e+06	12
O75695	Protein XRP2	RP2	21	7	9	7	350	39.6	5.12	0	18.968	9.34	cell organization and biogenesis;transport;other biological processes	plasma membrane;other membranes;cytoskeleton;ER/Golgi;nucleus;other cell component	enzyme regulator activity;other molecular function		Joubert syndrome; Ciliopathies; Bardet-Biedl syndrome	Trafficking of myristoylated proteins to the cilium	4	-1.22	6.38517e-08	1.2009e-06	0.79	5.24104e-06	3.5009e-05	-0.44	0.000132259	0.000637284	5.67	9.27	4.9	1.22913e+06	1.08037e+06	1.15187e+06	1.10875e+06	405217	478733	502357	488881	718339	648669	653854	656681	12
Q6PCB8	Embigin	EMB	24	6	7	6	327	36.9	6.54	0	18.965	3.64	cell adhesion;cell organization and biogenesis;transport;developmental processes	plasma membrane;other membranes;other cell component	other molecular function			Proton-coupled monocarboxylate transport	1	-0.64	7.04239e-05	0.000279034	0.33	0.00939849	0.0208228	-0.31	0.00858288	0.0212145	8.12	8.64	6.31	242347	268591	275143	295585	160160	169986	178970	196008	222884	206277	208661	235953	12
Q9BXW6	Oxysterol-binding protein-related protein 1	OSBPL1A	10	9	9	9	950	108.4	6.38	0	18.948	6.3	other metabolic processes;transport	other membranes;cytosol;other cytoplasmic organelle;other cell component	transporter activity;other molecular function			MHC class II antigen presentation; Synthesis of bile acids and bile salts	2	0.1	0.704423	0.819893	-0.61	9.24295e-05	0.000379645	-0.52	0.000222812	0.000986071	11.7	4.66	2.83	252939	220901	197517	200571	222824	215025	240229	227401	325670	307972	318751	328245	12
Q9UII2	ATPase inhibitor, mitochondrial	ATP5IF1	32	6	13	6	106	12.2	9.35	0	18.931	21.28	cell organization and biogenesis;other metabolic processes;stress response;transport;developmental processes;other biological processes	mitochondrion;other cell component	enzyme regulator activity;other molecular function		Electron transport chain: OXPHOS system in mitochondria		1	-0.62	5.33453e-06	3.28501e-05	1.01	1.00931e-07	1.69349e-06	0.39	0.000343881	0.00139358	5.4	5.66	6.97	4.82277e+06	4.37913e+06	4.30345e+06	4.35183e+06	3.00368e+06	2.84119e+06	2.82589e+06	2.61406e+06	2.32159e+06	2.17466e+06	2.14602e+06	1.95697e+06	12
Q8IY17	Neuropathy target esterase	PNPLA6	5	6	6	6	1375	150.9	7.74	0	18.921	4.32	other metabolic processes	other membranes;cytosol;ER/Golgi	other molecular function	Glycerophospholipid metabolism		Glycerophospholipid catabolism	2	0.76	0.0270213	0.0505042	-1.36	0.000359615	0.00120821	-0.61	0.0291391	0.0602327	30.98	14.19	13.57	28250.5	24679.2	42760	47663.9	45949.6	62972.1	55091.3	62763.2	108137	92841.3	86227.1	78989.2	12
Q9Y5J6	Mitochondrial import inner membrane translocase subunit Tim10 B	TIMM10B	66	4	6	4	103	11.6	7.43	0	18.914	6.98	cell adhesion;cell organization and biogenesis;transport	other membranes;mitochondrion	transporter activity;other molecular function			Mitochondrial protein import	1	-0.29	0.000474929	0.00144455	0.61	1.82835e-06	1.48684e-05	0.32	0.000479885	0.00184486	1.08	5.1	6.25	281471	279005	285273	285144	217995	231630	230997	246911	187299	207630	183982	181672	12
Q8WVX9	Fatty acyl-CoA reductase 1	FAR1	12	5	6	5	515	59.3	9.17	0	18.903	6.92	other metabolic processes	other cytoplasmic organelle;other cell component	other molecular function	Peroxisome		Wax biosynthesis	2	0.06	0.811542	0.908594	-0.27	0.167615	0.257519	-0.21	0.391494	0.542788	15.09	13.3	8.57	80459.4	67495.6	86652.4	97521.1	75724.2	79859.8	95453.9	99661.3	106817	87546.7	103681	97815.1	12
Q9NWZ8	Gem-associated protein 8	GEMIN8	27	7	7	7	242	28.6	6.8	0	18.895	11.26	cell organization and biogenesis;RNA metabolism OR transcription;other metabolic processes	cytosol;nucleus;other cell component				snRNP Assembly; SARS-CoV-2 modulates host translation machinery	2	-0.63	1.37875e-05	7.13033e-05	0.44	0.000492329	0.00159051	-0.18	0.016532	0.0372081	5.42	1.55	9.92	506352	517449	547015	479838	338319	326625	333987	329426	447121	369660	383383	362039	12
Q9NRR4	Ribonuclease 3	DROSHA	5	6	8	6	1374	159.2	7.87	0	18.888	9.65	RNA metabolism OR transcription;other metabolic processes;stress response;other biological processes	cytosol;nucleus;other cell component	nucleic acid binding activity;other molecular function	Ribosome biogenesis in eukaryotes; Proteoglycans in cancer	miRNA biogenesis; exRNA mechanism of action and biogenesis; DDX1 as a regulatory component of the Drosha microprocessor; 22q11.2 copy number variation syndrome	MicroRNA (miRNA) biogenesis	7	-0.7	5.21135e-05	0.000216676	1.11	1.55866e-06	1.30761e-05	0.42	0.00519325	0.0138613	9.92	8.13	5.81	663652	525370	635593	595835	409330	335195	379882	380293	318021	285157	284573	282515	12
Q9BVW5	TIMELESS-interacting protein	TIPIN	19	5	5	5	301	34.5	4.82	0	18.876	7.38	cell cycle OR cell proliferation;DNA metabolism;other metabolic processes;stress response;signal transduction;other biological processes	nucleus;other cell component	nucleic acid binding activity			Processing of DNA double-strand break ends	1	-0.63	2.73253e-05	0.00012713	-0.33	0.010535	0.023058	-0.97	1.36303e-06	1.75876e-05	9.93	4.49	7.65	106469	101231	100139	123303	65293	64405.4	70970.1	68556.6	127364	120879	134452	144409	12
P45983	Mitogen-activated protein kinase 8	MAPK8	16	7	9	4	427	48.3	6.89	0	18.874	14.24	cell organization and biogenesis;protein metabolism;other metabolic processes;stress response;transport;signal transduction;other biological processes	cytosol;mitochondrion;nucleus;other cell component	enzyme regulator activity;kinase activity;other molecular function	Endocrine resistance; MAPK signaling pathway; ErbB signaling pathway; Ras signaling pathway; cAMP signaling pathway; FoxO signaling pathway; Sphingolipid signaling pathway; Mitophagy; Autophagy; Protein processing in endoplasmic reticulum; Apoptosis; Apoptosis; Necroptosis; Wnt signaling pathway; Osteoclast differentiation; Focal adhesion; Tight junction; Toll-like receptor signaling pathway; NOD-like receptor signaling pathway; RIG-I-like receptor signaling pathway; C-type lectin receptor signaling pathway; IL-17 signaling pathway; Th1 and Th2 cell differentiation; Th17 cell differentiation; T cell receptor signaling pathway; Fc epsilon RI signaling pathway; TNF signaling pathway; Neurotrophin signaling pathway; Retrograde endocannabinoid signaling; Dopaminergic synapse; Inflammatory mediator regulation of TRP channels; Insulin signaling pathway; GnRH signaling pathway; Progesterone-mediated oocyte maturation; Prolactin signaling pathway; Adipocytokine signaling pathway; Relaxin signaling pathway; Type II diabetes mellitus; Insulin resistance; Non-alcoholic fatty liver disease; AGE-RAGE signaling pathway in diabetic complications; Growth hormone synthesis, secretion and action; Alcoholic liver disease; Alzheimer disease; Parkinson disease; Huntington disease; Spinocerebellar ataxia; Prion disease; Pathways of neurodegeneration; Epithelial cell signaling in Helicobacter pylori infection; Pathogenic Escherichia coli infection; Shigellosis; Salmonella infection; Pertussis; Yersinia infection; Chagas disease; Toxoplasmosis; Tuberculosis; Hepatitis B; Measles; Human T-cell leukemia virus 1 infection; Kaposi sarcoma-associated herpesvirus infection; Epstein-Barr virus infection; Human immunodeficiency virus 1 infection; Coronavirus disease; Pathways in cancer; Chemical carcinogenesis; Colorectal cancer; Pancreatic cancer; Choline metabolism in cancer; Diabetic cardiomyopathy; Lipid and atherosclerosis; Fluid shear stress and atherosclerosis	Osteoclast signaling; Physiological and pathological hypertrophy of the heart; MicroRNAs in cardiomyocyte hypertrophy; Type II diabetes mellitus; IL-1 signaling pathway; RANKL/RANK signaling pathway; Leptin signaling pathway; TNF-related weak inducer of apoptosis (TWEAK) signaling pathway; Prolactin signaling pathway; Alzheimer's disease and miRNA effects; Thymic stromal lymphopoietin (TSLP) signaling pathway; B cell receptor signaling pathway; TNF-alpha signaling pathway; AGE/RAGE pathway; Corticotropin-releasing hormone signaling pathway; Oncostatin M signaling pathway; Brain-derived neurotrophic factor (BDNF) signaling pathway; Nanoparticle triggered regulated necrosis; Ebstein-Barr virus LMP1 signaling; Cardiac hypertrophic response; IL-3 signaling pathway; Nod-like receptor (NLR) signaling pathway; Transcriptional activation by NRF2 in response to phytochemicals; Kit receptor signaling pathway; Focal adhesion; Hepatocyte growth factor receptor signaling; Fas ligand pathway and stress induction of heat shock proteins; RAC1/PAK1/p38/MMP2 pathway; Transcription factor regulation in adipogenesis; Photodynamic therapy-induced NFE2L2 (NRF2) survival signaling; Wnt signaling pathway; Hepatitis C and hepatocellular carcinoma; TGF-beta signaling pathway; Hypothesized pathways in pathogenesis of cardiovascular disease; Physico-chemical features and toxicity-associated pathways; MAPK signaling pathway; Novel intracellular components of RIG-I-like receptor pathway; Canonical and non-canonical TGF-B signaling; VEGFA-VEGFR2 signaling pathway; Angiopoietin-like protein 8 regulatory pathway; Wnt signaling in kidney disease; Chromosomal and microsatellite instability in colorectal cancer ; Ras signaling; Epithelial to mesenchymal transition in colorectal cancer; Pancreatic adenocarcinoma pathway; Ethanol metabolism production of ROS by CYP2E1; Wnt signaling; miRNAs involvement in the immune response in sepsis; Neovascularisation processes; Non-genomic actions of 1,25 dihydroxyvitamin D3; NRF2-ARE regulation; EGF/EGFR signaling pathway; Nonalcoholic fatty liver disease; Signal transduction through IL1R; Mechanoregulation and pathology of YAP/TAZ via Hippo and non-Hippo mechanisms; Regulatory circuits of the STAT3 signaling pathway; Translation inhibitors in chronically activated PDGFRA cells; Measles virus infection; Gastrin signaling pathway; Hepatitis B infection; Osteoblast differentiation and related diseases; Insulin signaling; Host-pathogen interaction of human coronaviruses - MAPK signaling; Host-pathogen interaction of human coronaviruses - interferon induction; Neuroinflammation; Malignant pleural mesothelioma; CCL18 signaling pathway; Alzheimer's disease; Th17 cell differentiation pathway; GDNF signaling; Roles of ceramides in the development of insulin resistance; ErbB signaling pathway; T-cell receptor signaling pathway; DNA damage response (only ATM dependent); Toll-like receptor signaling pathway	FCERI mediated MAPK activation; NRAGE signals death through JNK; Recruitment and ATM-mediated phosphorylation of repair and signaling proteins at DNA double strand breaks; Oxidative Stress Induced Senescence; WNT5:FZD7-mediated leishmania damping; JNK (c-Jun kinases) phosphorylation and activation mediated by activated human TAK1; DSCAM interactions; Activation of BIM and translocation to mitochondria ; Activation of the AP-1 family of transcription factors; NRIF signals cell death from the nucleus; Activation of BMF and translocation to mitochondria; Interleukin-38 signaling	160	-0.1	0.558466	0.687916	-0.03	0.945506	1	-0.14	0.744825	0.882069	7.49	10.83	14.96	151867	144887	139417	165473	121672	129262	147467	153384	160571	167551	117948	143746	12
O94919	Endonuclease domain-containing 1 protein	ENDOD1	16	5	8	5	500	55	5.71	0	18.87	10.99	other metabolic processes;stress response	non-structural extracellular;cytosol	nucleic acid binding activity;other molecular function			Platelet degranulation	1	0.14	0.319839	0.431811	-0.4	0.00770233	0.0175175	-0.26	0.0816571	0.14598	12.11	9.28	10.29	102672	81661.9	107835	105614	119170	110861	97541.7	119845	128984	148825	146029	119513	12
Q9Y3D7	Mitochondrial import inner membrane translocase subunit TIM16	PAM16	52	8	9	8	125	13.8	9.7	0	18.858	15.59	cell organization and biogenesis;transport;other biological processes	other membranes;mitochondrion;other cell component				Mitochondrial protein import	1	-1.02	3.94215e-09	1.94951e-07	1.18	1.85525e-09	1.58505e-07	0.16	0.0176969	0.0393353	4.39	5.31	2.72	2.03513e+06	1.90769e+06	1.83137e+06	1.90921e+06	918802	962919	959662	857519	846877	835067	845516	798580	12
Q9H0R4	Haloacid dehalogenase-like hydrolase domain-containing protein 2	HDHD2	27	6	9	6	259	28.5	6.24	0	18.857	9.43	other metabolic processes		other molecular function				0	-0.42	6.49838e-06	3.82844e-05	0.61	2.64169e-07	3.33749e-06	0.19	0.00242825	0.00729342	3.82	5.32	1.71	782389	734747	758341	802537	589694	612058	561459	542540	513239	495246	509296	498364	12
O95159	Zinc finger protein-like 1	ZFPL1	26	6	6	6	310	34.1	8.07	0	18.839	7.28	transport;other biological processes	other membranes;ER/Golgi;nucleus	nucleic acid binding activity;other molecular function				0	0.02	0.984238	1	-0.14	0.244517	0.35657	-0.12	0.307778	0.445286	10.76	6.35	4.85	204788	209557	178281	167307	189939	174903	203099	196990	207586	213460	194659	217977	12
Q9HBF4	Zinc finger FYVE domain-containing protein 1	ZFYVE1	9	7	9	7	777	87.1	7.42	0	18.811	0	cell organization and biogenesis;other metabolic processes;stress response	other membranes;mitochondrion;ER/Golgi;other cytoplasmic organelle;other cell component	other molecular function	Autophagy; Pathways of neurodegeneration			2	-0.46	0.0016091	0.00419724	0.33	0.0121918	0.0262246	-0.14	0.370579	0.518478	6.18	12.53	5.92	239963	212900	209467	222012	191799	145093	152878	162566	192107	174839	172021	168552	12
Q9NWS0	PIH1 domain-containing protein 1	PIH1D1	22	4	8	4	290	32.3	5.14	0	18.802	11.52	cell organization and biogenesis;RNA metabolism OR transcription;other metabolic processes;other biological processes	nucleus;other cell component	nucleic acid binding activity;other molecular function				0	0.35	0.121705	0.189371	-0.59	0.0168376	0.0347305	-0.23	0.440938	0.595634	20.78	12.79	13.87	100681	75672.5	61472.5	89611.7	88726.6	107814	121170	102395	135423	112826	137373	103021	12
Q9NQC7	Ubiquitin carboxyl-terminal hydrolase CYLD	CYLD	10	8	9	8	956	107.2	5.59	0	18.8	2.55	cell-cell signaling;cell cycle OR cell proliferation;protein metabolism;other metabolic processes;stress response;signal transduction;other biological processes	plasma membrane;other membranes;cytosol;cytoskeleton;other cell component	other molecular function	NF-kappa B signaling pathway; Necroptosis; Osteoclast differentiation; RIG-I-like receptor signaling pathway; C-type lectin receptor signaling pathway	Novel intracellular components of RIG-I-like receptor pathway; Cytosolic DNA-sensing pathway	Ub-specific processing proteases; Regulation of TNFR1 signaling; TNFR1-induced NFkappaB signaling pathway; TNFR1-induced proapoptotic signaling; NOD1/2 Signaling Pathway; Negative regulators of DDX58/IFIH1 signaling	13	-0.15	0.19946	0.288965	0.18	0.414856	0.550418	0.03	0.848582	0.961527	9.29	18.35	4.14	117760	93888.6	106283	103998	102783	90168.6	66429.2	99777.6	95457.8	89755.7	90031.2	97409.5	12
Q00765	Receptor expression-enhancing protein 5	REEP5	20	5	8	5	189	21.5	8.1	0	18.797	7.65	cell organization and biogenesis;other biological processes	other membranes;cytosol;ER/Golgi					0	0.64	3.54163e-06	2.38769e-05	-0.34	0.000708942	0.0021879	0.3	0.000996935	0.00340667	7.81	5.79	1.24	350263	340323	385919	320863	582635	559762	520698	517374	436240	439963	431501	444224	12
Q15165	Serum paraoxonase/arylesterase 2	PON2	17	4	8	4	354	39.4	5.6	0	18.796	13.52	other metabolic processes;stress response;other biological processes	non-structural extracellular;plasma membrane;other membranes;mitochondrion;nucleus;other cytoplasmic organelle	other molecular function		Phase I biotransformations, non P450; Male infertility	Synthesis of 5-eicosatetraenoic acids	3	0.01	0.9762	1	-0.33	0.00218506	0.00578097	-0.32	0.00291391	0.00855363	8.62	2.53	6.19	319618	296320	274410	263466	289256	301052	286732	284615	350939	330946	382307	368178	12
Q96EL2	28S ribosomal protein S24, mitochondrial	MRPS24	29	4	5	4	167	19	9.38	0	18.784	13.87	protein metabolism;other metabolic processes	other membranes;mitochondrion;translational apparatus	other molecular function			Mitochondrial translation initiation; Mitochondrial translation elongation; Mitochondrial translation termination	3	-0.05	0.353106	0.469932	-0.09	0.529002	0.670439	-0.14	0.0699826	0.127798	3.63	3.63	5.55	351036	328151	344482	326050	332127	328745	322532	305798	361187	360770	320825	356048	12
Q9Y4P1	Cysteine protease ATG4B	ATG4B	21	5	6	5	393	44.3	5.07	0	18.779	8.02	cell organization and biogenesis;protein metabolism;other metabolic processes;transport;other biological processes	cytosol;mitochondrion;ER/Golgi;other cytoplasmic organelle;other cell component	other molecular function	Autophagy; Autophagy	2q37 copy number variation syndrome	Macroautophagy	4	-0.23	0.624209	0.747965	0.51	0.0444115	0.0815956	0.28	0.189182	0.297271	11.2	22.33	22.52	50183.2	65824.9	56644.9	59646.8	40151.1	44843.8	54614.3	66087	42018.9	27159.9	48219.8	39649.2	12
P19793	Retinoic acid receptor RXR-alpha	RXRA	15	7	8	4	462	50.8	7.8	0	18.775	4.51	RNA metabolism OR transcription;other metabolic processes;signal transduction;other biological processes	cytosol;mitochondrion;nucleus;other cell component	nucleic acid binding activity;other molecular function	PPAR signaling pathway; PI3K-Akt signaling pathway; Th17 cell differentiation; Thyroid hormone signaling pathway; Adipocytokine signaling pathway; Parathyroid hormone synthesis, secretion and action; Non-alcoholic fatty liver disease; Bile secretion; Hepatitis C; Pathways in cancer; Transcriptional misregulation in cancer; Chemical carcinogenesis; Thyroid cancer; Small cell lung cancer; Non-small cell lung cancer; Gastric cancer; Lipid and atherosclerosis	Vitamin D metabolism; Energy metabolism; Nuclear receptors; Adipogenesis; Liver X receptor pathway; Constitutive androstane receptor pathway; Pregnane X receptor pathway; Vitamin D receptor pathway; PPAR-alpha pathway; Farnesoid X receptor pathway; Glucocorticoid receptor pathway; Nuclear receptors meta-pathway; NRF2 pathway; Transcription factor regulation in adipogenesis; Angiopoietin-like protein 8 regulatory pathway; PPAR signaling pathway; Prion disease pathway; PI3K/AKT/mTOR - vitamin D3 signaling; Non-small cell lung cancer; Non-genomic actions of 1,25 dihydroxyvitamin D3; Vitamins A and D - action mechanisms; Nonalcoholic fatty liver disease; Vitamin D in inflammatory diseases; Small cell lung cancer; Vitamin D-sensitive calcium signaling in depression; Thyroid hormones production and peripheral downstream signaling effects; Antiviral and anti-inflammatory effects of Nrf2 on SARS-CoV-2 pathway; Th17 cell differentiation pathway; Vitamin A and carotenoid metabolism	Transcriptional activation of mitochondrial biogenesis; PPARA activates gene expression; Transcriptional regulation of white adipocyte differentiation; Endogenous sterols; Heme signaling; BMAL1:CLOCK,NPAS2 activates circadian gene expression; Regulation of pyruvate dehydrogenase (PDH) complex; Signaling by Retinoic Acid; Activation of anterior HOX genes in hindbrain development during early embryogenesis; Nuclear Receptor transcription pathway; SUMOylation of intracellular receptors; Cytoprotection by HMOX1; Carnitine metabolism; Activation of gene expression by SREBF (SREBP); NR1H2 & NR1H3 regulate gene expression linked to lipogenesis; Synthesis of bile acids and bile salts via 7alpha-hydroxycholesterol; NR1H3 & NR1H2 regulate gene expression linked to cholesterol transport and efflux; Recycling of bile acids and salts; NR1H2 & NR1H3 regulate gene expression linked to triglyceride lipolysis in adipose; Transcriptional regulation of granulopoiesis; RORA activates gene expression; NR1H2 & NR1H3 regulate gene expression to control bile acid homeostasis; Synthesis of bile acids and bile salts via 27-hydroxycholesterol; NR1H2 & NR1H3 regulate gene expression to limit cholesterol uptake ; NR1H2 & NR1H3 regulate gene expression linked to gluconeogenesis	74	0.22	0.575028	0.701024	-0.38	0.328157	0.455759	-0.15	0.880913	0.981543	32.92	16.13	7.98	13384.7	18293.1	21618.6	29618.1	19961.2	20723.8	27633.3	25969.4	25716.9	26918.9	22300.4	25907.3	12
P56962	Syntaxin-17	STX17	31	7	8	7	302	33.4	6.57	0	18.766	9.99	cell organization and biogenesis;other metabolic processes;transport	plasma membrane;other membranes;cytosol;mitochondrion;ER/Golgi;other cytoplasmic organelle;other cell component	other molecular function	SNARE interactions in vesicular transport; Autophagy		COPII-mediated vesicle transport	3	-0.29	0.00307241	0.00737783	0.43	0.00020098	0.000734242	0.14	0.128471	0.214152	6.31	5.13	7.25	422212	415338	465648	468200	333970	369043	375830	356806	325551	293628	349791	333738	12
O60447	Ecotropic viral integration site 5 protein homolog	EVI5	8	6	6	6	810	92.9	6.1	0	18.764	7.45	cell cycle OR cell proliferation;transport;other biological processes	cytosol;cytoskeleton;nucleus	enzyme regulator activity;other molecular function				0	-0.35	0.00533587	0.0119719	0.25	0.0172818	0.0355089	-0.1	0.719191	0.861903	10.85	5.25	4.76	131996	101938	111828	118045	99598	89398.7	89868	90585.9	94335.3	90785.8	100973	98919.2	12
P56937	3-keto-steroid reductase	HSD17B7	19	6	8	6	341	38.2	8.1	0	18.758	8.29	other metabolic processes	other membranes;ER/Golgi	other molecular function	Steroid biosynthesis; Steroid hormone biosynthesis; Metabolic pathways; Ovarian steroidogenesis	Cholesterol metabolism with Bloch and Kandutsch-Russell pathways; Steroid biosynthesis	Cholesterol biosynthesis	7	-0.51	1.40775e-07	2.07267e-06	0.36	3.1834e-06	2.35282e-05	-0.15	0.00177265	0.00558969	3.43	3.35	2.91	802586	795585	802279	855613	558162	569517	575197	532905	617996	651412	630500	609276	12
P54802	Alpha-N-acetylglucosaminidase	NAGLU	11	6	6	6	743	82.2	6.65	0	18.734	9.16	cell organization and biogenesis;protein metabolism;other metabolic processes;developmental processes;other biological processes	non-structural extracellular;other cytoplasmic organelle	other molecular function	Glycosaminoglycan degradation; Metabolic pathways; Lysosome	Glycosaminoglycan degradation	HS-GAG degradation; MPS IIIB - Sanfilippo syndrome B	6	-0.01	0.976774	1	-0.28	0.000651308	0.00202624	-0.29	0.000843504	0.00297045	4.01	6.59	4.07	353329	374659	376696	348173	345024	348093	395757	376122	430993	437513	444959	472285	12
Q9NWX6	Probable tRNA(His) guanylyltransferase	THG1L	29	7	8	7	298	34.8	8	0	18.732	4.54	cell organization and biogenesis;RNA metabolism OR transcription;other metabolic processes;stress response	other membranes;cytosol;mitochondrion;other cell component	enzyme regulator activity;nucleic acid binding activity;other molecular function			tRNA modification in the nucleus and cytosol	1	-0.12	0.390868	0.512721	0.17	0.481474	0.622463	0.04	0.982806	1	9.2	12.02	9.05	163702	157295	135093	166866	115679	147450	152684	147260	152574	128380	134248	153837	12
Q9NNX1	Tuftelin	TUFT1	17	7	8	7	390	44.2	6	0	18.717	12.19	signal transduction;other biological processes	non-structural extracellular;other cell component	extracellular structural activity;bone, tooth or skin structural activity				0	-0.07	0.651304	0.774252	0.57	1.0938e-05	6.40439e-05	0.5	2.41418e-05	0.000160811	2.32	8.35	5.24	569284	563333	548583	541350	490216	520724	596688	539000	366993	346433	379779	391967	12
P52758	2-iminobutanoate/2-iminopropanoate deaminase	RIDA	38	4	7	4	137	14.5	8.68	0	18.706	17.25	cell cycle OR cell proliferation;RNA metabolism OR transcription;other metabolic processes;developmental processes;other biological processes	cytosol;mitochondrion;nucleus;other cytoplasmic organelle;other cell component	nucleic acid binding activity;other molecular function			Threonine catabolism	1	-0.72	5.13443e-07	5.36088e-06	0.99	3.81e-08	8.49e-07	0.27	0.00246775	0.00738833	5.44	4.64	5.69	311469	282068	285654	275725	169012	176834	159777	175993	150574	147512	132726	139136	12
O95490	Adhesion G protein-coupled receptor L2	ADGRL2	6	6	6	6	1459	163.2	6.43	0	18.704	4.35	developmental processes;signal transduction	plasma membrane;other membranes;other cell component	other molecular function		GPCRs, other; GPCRs, class B secretin-like		2	-0.4	0.036833	0.0660968	0.18	0.532581	0.674163	-0.21	0.200044	0.311563	10.18	5.45	21.64	92923	115639	96131.1	107684	79341.8	81288.8	71973.9	75105.9	90253.8	88877.6	122084	73843.3	12
Q7Z2K8	G protein-regulated inducer of neurite outgrowth 1	GPRIN1	10	8	8	8	1008	102.3	8.06	0	18.698	4.46	cell organization and biogenesis;developmental processes	plasma membrane;other membranes;other cell component	other molecular function		MECP2 and associated Rett syndrome	MECP2 regulates neuronal receptors and channels	2	-0.28	0.0408046	0.0722046	0.08	0.871198	0.971515	-0.2	0.0893224	0.156711	11.34	4.09	6.11	213585	281553	246225	258812	207339	224381	205831	208551	228921	233502	262203	244344	12
P46019	Phosphorylase b kinase regulatory subunit alpha, liver isoform	PHKA2	6	6	6	6	1235	138.3	6.44	0	18.683	4.64	protein metabolism;other metabolic processes	plasma membrane;other membranes;cytosol;other cell component	kinase activity;other molecular function	Calcium signaling pathway; Insulin signaling pathway; Glucagon signaling pathway	Type II diabetes mellitus; Glycogen synthesis and degradation	Glycogen breakdown (glycogenolysis)	6	0.16	0.0327297	0.0597262	-0.33	0.00179643	0.00489621	-0.17	0.172194	0.274994	7.58	5.78	4.97	146420	158394	147216	131463	164134	163398	180813	158799	186953	181551	189884	169430	12
Q7L2Z9	Centromere protein Q	CENPQ	26	5	7	5	268	30.6	9.42	0	18.68	4.71	cell cycle OR cell proliferation;other biological processes	cytosol;cytoskeleton;nucleus;other cell component				Separation of Sister Chromatids; Resolution of Sister Chromatid Cohesion; RHO GTPases Activate Formins; EML4 and NUDC in mitotic spindle formation; Deposition of new CENPA-containing nucleosomes at the centromere; Amplification of signal from unattached kinetochores via a MAD2 inhibitory signal	7	0.06	0.958624	1	-0.02	0.999282	1	0.04	0.968488	1	6.61	9.9	22.93	73679.3	81936.3	83961.4	74500.1	71029.6	83875.8	79238.9	90069.1	65423	63305.9	96301.5	96150.5	12
O15091	Mitochondrial ribonuclease P catalytic subunit	PRORP	13	6	6	6	583	67.3	8.78	0	18.664	5.41	RNA metabolism OR transcription;other metabolic processes	mitochondrion;nucleus	other molecular function			tRNA processing in the mitochondrion; tRNA modification in the mitochondrion; rRNA processing in the mitochondrion	3	-0.68	2.89243e-05	0.000133169	-0.65	3.36257e-05	0.000163319	-1.33	8.95235e-08	2.39099e-06	9.58	3.75	6.7	193661	226380	219018	244749	138911	138292	149032	138197	356543	308849	342470	358182	12
Q96EZ8	Microspherule protein 1	MCRS1	15	6	6	6	462	51.8	9.38	0	18.655	7.06	cell organization and biogenesis;protein metabolism;DNA metabolism;other metabolic processes;stress response;other biological processes	ER/Golgi;nucleus;other cell component	enzyme regulator activity;nucleic acid binding activity		3q29 copy number variation syndrome	DNA Damage Recognition in GG-NER; UCH proteinases; HATs acetylate histones	4	-0.05	0.755298	0.863096	-0.05	0.968322	1	-0.1	0.614243	0.768077	9.33	6.51	5.35	197945	201746	214006	242071	202232	197864	225857	197954	217348	231252	212064	203738	12
Q66PJ3	ADP-ribosylation factor-like protein 6-interacting protein 4	ARL6IP4	15	5	6	5	421	44.9	10.93	0	18.654	9.82							0	-0.64	5.60096e-05	0.000230208	-0.34	0.00263511	0.00684789	-0.98	1.18479e-06	1.57335e-05	6.98	7.28	7.24	234383	208539	247134	231505	169327	151134	148782	143755	307002	314527	268600	283132	12
Q96A26	Protein FAM162A	FAM162A	37	7	11	7	154	17.3	9.77	0	18.641	10.82	stress response;other biological processes	other membranes;cytosol;mitochondrion					0	-0.35	1.06667e-07	1.74805e-06	-0.55	3.1377e-09	1.75257e-07	-0.9	6.16436e-10	2.15291e-07	2.73	0.32	2.41	623163	591958	592021	587940	464403	463885	467234	465601	879886	841354	853779	884850	12
P16220	Cyclic AMP-responsive element-binding protein 1	CREB1	19	5	9	3	341	36.7	5.57	0	18.637	12.13	cell-cell signaling;cell organization and biogenesis;protein metabolism;RNA metabolism OR transcription;other metabolic processes;transport;developmental processes;signal transduction;other biological processes	nucleus;other cell component	nucleic acid binding activity;other molecular function	cGMP-PKG signaling pathway; cAMP signaling pathway; PI3K-Akt signaling pathway; AMPK signaling pathway; Longevity regulating pathway; Adrenergic signaling in cardiomyocytes; Osteoclast differentiation; Antigen processing and presentation; TNF signaling pathway; Circadian rhythm; Circadian entrainment; Thermogenesis; Cholinergic synapse; Dopaminergic synapse; Insulin secretion; Estrogen signaling pathway; Melanogenesis; Thyroid hormone synthesis; Glucagon signaling pathway; Renin secretion; Aldosterone synthesis and secretion; Relaxin signaling pathway; Cortisol synthesis and secretion; Parathyroid hormone synthesis, secretion and action; Insulin resistance; Cushing syndrome; Growth hormone synthesis, secretion and action; Vasopressin-regulated water reabsorption; Huntington disease; Prion disease; Cocaine addiction; Amphetamine addiction; Alcoholism; Tuberculosis; Hepatitis B; Human cytomegalovirus infection; Human papillomavirus infection; Human T-cell leukemia virus 1 infection; Kaposi sarcoma-associated herpesvirus infection; Viral carcinogenesis; Chemical carcinogenesis; Prostate cancer	IL-2 signaling pathway; EGFR1 signaling pathway; Adipogenesis; Androgen receptor signaling pathway; p38 MAPK signaling pathway; G1 to S cell cycle control; Androgen receptor signaling pathway; miRNA regulation of DNA damage response; Energy metabolism; miRNAs involved in DNA damage response; Folate-alcohol and cancer pathway hypotheses; Thyroid stimulating hormone (TSH) signaling pathway; Leptin signaling pathway; Follicle stimulating hormone (FSH) signaling pathway; B cell receptor signaling pathway; Interleukin-11 signaling pathway; Corticotropin-releasing hormone signaling pathway; Adipogenesis; Oncostatin M signaling pathway; Brain-derived neurotrophic factor (BDNF) signaling pathway; ATM signaling pathway; Myometrial relaxation and contraction pathways; VEGFA-VEGFR2 signaling pathway; Mitochondrial gene expression; p38 MAPK signaling pathway; EGF/EGFR signaling pathway; G1 to S cell cycle control; Gastrin signaling pathway; CAMKK2 pathway; Galanin receptor pathway; Neuroinflammation and glutamatergic signaling; GDNF signaling; Interferon type I signaling pathways; T-cell receptor signaling pathway; Sudden infant death syndrome (SIDS) susceptibility pathways; DNA damage response; Estrogen signaling pathway; Serotonin HTR1 group and FOS pathway; Serotonin receptor 4/6/7 and NR3C signaling; EGFR1 signaling pathway; Adipogenesis; Androgen receptor signaling pathway; p38 MAPK signaling pathway; G1 to S cell cycle control	NCAM signaling for neurite out-growth; CREB phosphorylation; CREB1 phosphorylation through NMDA receptor-mediated activation of RAS signaling; Gastrin-CREB signalling pathway via PKC and MAPK; NGF-stimulated transcription	91	0.03	0.98504	1	0.09	0.329282	0.457097	0.12	0.264152	0.392564	3.55	4.88	8.99	372890	389453	404127	399805	408728	405874	366662	397325	394285	395540	346752	331021	12
Q96FJ2	Dynein light chain 2, cytoplasmic	DYNLL2	34	4	11	1	89	10.3	7.37	0	18.619	27.63	other biological processes	plasma membrane;other membranes;cytosol;cytoskeleton;other cell component	other molecular function	Vasopressin-regulated water reabsorption; Salmonella infection	Ciliary landscape; Intraflagellar transport proteins binding to dynein; 3q29 copy number variation syndrome	Separation of Sister Chromatids; MHC class II antigen presentation; HSP90 chaperone cycle for steroid hormone receptors (SHR) in the presence of ligand; HCMV Early Events; Intraflagellar transport; Resolution of Sister Chromatid Cohesion; RHO GTPases Activate Formins; COPI-mediated anterograde transport; COPI-independent Golgi-to-ER retrograde traffic; Aggrephagy; EML4 and NUDC in mitotic spindle formation; Amplification of signal from unattached kinetochores via a MAD2 inhibitory signal; Macroautophagy; Activation of BMF and translocation to mitochondria	20	0	0.955766	1	1.1	1.66892e-09	1.58505e-07	1.1	1.60823e-09	2.15291e-07	2.48	4.77	3.77	985176	987341	944330	1.00033e+06	939637	1.00784e+06	958914	1.04351e+06	438995	478735	467456	452718	12
O95707	Ribonuclease P protein subunit p29	POP4	28	5	7	5	220	25.4	10.07	0	18.603	12.71	RNA metabolism OR transcription;other metabolic processes	nucleus;other cell component	nucleic acid binding activity;other molecular function	Ribosome biogenesis in eukaryotes		tRNA processing in the nucleus	2	-0.35	0.000184004	0.000642084	0.08	0.376481	0.510726	-0.28	0.0009866	0.00337684	1.16	6.33	6.54	440455	448299	439139	436318	360669	351135	338191	311068	405952	451442	429327	388674	12
P02768	Serum albumin	ALB	8	6	12	6	609	69.3	6.28	0	18.601	19.12	stress response;other biological processes	non-structural extracellular;ER/Golgi;other cell component	nucleic acid binding activity;other molecular function	Thyroid hormone synthesis	Selenium micronutrient network; Vitamin B12 metabolism; Folate metabolism; Complement system; VEGFA-VEGFR2 signaling pathway	Cytoprotection by HMOX1; Scavenging of heme from plasma; Platelet degranulation ; Regulation of Insulin-like Growth Factor (IGF) transport and uptake by Insulin-like Growth Factor Binding Proteins (IGFBPs); Post-translational protein phosphorylation; Aspirin ADME; Recycling of bile acids and salts; Prednisone ADME; Heme degradation; HDL remodeling; Heme biosynthesis	17	-0.33	1.13113e-05	6.09575e-05	1.81	5.49825e-10	1.58505e-07	1.48	6.1003e-10	2.15291e-07	3	4.3	2.71	1.9464e+06	1.85698e+06	1.81248e+06	1.88733e+06	1.45262e+06	1.40772e+06	1.51948e+06	1.54814e+06	540687	555225	526099	523925	12
Q9H4I3	TraB domain-containing protein	TRABD	14	5	8	5	376	42.3	8	0	18.599	17.26							0	-0.62	1.84481e-06	1.40102e-05	0.05	0.934707	1	-0.57	2.3651e-06	2.67441e-05	6.47	4.77	2.61	394390	414618	361632	417227	260805	240615	265790	267331	390914	392655	403808	378865	12
Q9UJF2	Ras GTPase-activating protein nGAP	RASAL2	7	7	7	6	1139	128.5	8.24	0	18.585	2.29	other metabolic processes;signal transduction;other biological processes	cytosol	enzyme regulator activity	Ras signaling pathway	Ras signaling	Regulation of RAS by GAPs; RND3 GTPase cycle; RND1 GTPase cycle	5	-0.55	0.00986077	0.020699	0.3	0.0880569	0.148481	-0.25	0.371557	0.519426	6.88	21.43	12.97	138263	128685	131286	149766	66249.5	88633	113350	95773.6	104123	115787	114753	86376	12
P82930	28S ribosomal protein S34, mitochondrial	MRPS34	37	5	10	5	218	25.6	9.98	0	18.583	5.91	protein metabolism;other metabolic processes	other membranes;mitochondrion;translational apparatus	other molecular function			Mitochondrial translation initiation; Mitochondrial translation elongation; Mitochondrial translation termination	3	-0.34	0.000791076	0.00225749	0.24	0.00847736	0.0190707	-0.09	0.247378	0.372327	6	6.36	4.5	543211	487222	537235	486749	443245	394667	384356	416303	467021	434836	422047	430206	12
Q92845	Kinesin-associated protein 3	KIFAP3	8	4	6	4	792	91.1	5.08	0	18.574	8.68	cell cycle OR cell proliferation;cell organization and biogenesis;transport;developmental processes;signal transduction;other biological processes	plasma membrane;other membranes;cytosol;cytoskeleton;ER/Golgi;nucleus;other cell component	cytoskeletal activity;other molecular function		Genes related to primary cilium development (based on CRISPR)	Translocation of SLC2A4 (GLUT4) to the plasma membrane; MHC class II antigen presentation; Intraflagellar transport; COPI-dependent Golgi-to-ER retrograde traffic; Kinesins	6	-0.04	0.694699	0.81206	0.27	0.133807	0.21242	0.23	0.418716	0.572883	5.22	17.71	14.55	93965.2	88007.4	82745.5	89477.2	62511.2	93748.5	80293.6	92859.1	72113.5	75285.2	82034.8	57327	12
Q7Z7F0	KH homology domain-containing protein 4	KHDC4	14	7	8	7	614	64.8	8.73	0	18.555	2.08	cell organization and biogenesis;RNA metabolism OR transcription;other metabolic processes	nucleus;other cell component	nucleic acid binding activity				0	0.17	0.0354413	0.0639664	0.48	0.00011437	0.000457372	0.65	7.10065e-06	6.19687e-05	6.98	4.41	6.26	197067	218548	233919	218846	239983	234732	258306	252368	159148	172697	154378	149626	12
Q16594	Transcription initiation factor TFIID subunit 9	TAF9	31	8	10	3	264	29	8.66	0	18.554	5.2	cell organization and biogenesis;protein metabolism;RNA metabolism OR transcription;other metabolic processes;stress response;other biological processes	nucleus;other cell component	nucleic acid binding activity;other molecular function	Basal transcription factors	Eukaryotic transcription initiation	HATs acetylate histones; RNA Polymerase II Pre-transcription Events; RNA polymerase II transcribes snRNA genes; HIV Transcription Initiation; RNA Polymerase II HIV Promoter Escape; RNA Polymerase II Promoter Escape; RNA Polymerase II Transcription Pre-Initiation And Promoter Opening; RNA Polymerase II Transcription Initiation; Regulation of TP53 Activity through Phosphorylation	13	0.07	0.378366	0.498655	0.16	0.0190733	0.0386197	0.23	0.0024477	0.00734136	4.63	5.35	4.46	419496	400545	387083	377160	404296	391825	423712	442556	372039	355849	334261	348294	12
Q9UNX3	60S ribosomal protein L26-like 1	RPL26L1	32	7	17	1	145	17.2	10.55	0	18.549	31.82	protein metabolism;other metabolic processes;other biological processes	cytosol;translational apparatus	nucleic acid binding activity;other molecular function	Ribosome; Coronavirus disease		Regulation of expression of SLITs and ROBOs; Major pathway of rRNA processing in the nucleolus and cytosol; L13a-mediated translational silencing of Ceruloplasmin expression; Formation of a pool of free 40S subunits; GTP hydrolysis and joining of the 60S ribosomal subunit; Nonsense Mediated Decay (NMD) enhanced by the Exon Junction Complex (EJC); SRP-dependent cotranslational protein targeting to membrane; Viral mRNA Translation; Response of EIF2AK4 (GCN2) to amino acid deficiency; Peptide chain elongation; Selenocysteine synthesis; Eukaryotic Translation Termination; Nonsense Mediated Decay (NMD) independent of the Exon Junction Complex (EJC)	15	0.18	0.484114	0.612021	-0.1	0.704863	0.835677	0.07	0.922655	1	10.06	12.93	7.37	264400	210114	233200	221547	274726	287337	240410	215027	267096	229120	255577	233056	12
O75879	Glutamyl-tRNA(Gln) amidotransferase subunit B, mitochondrial	GATB	17	7	8	7	557	61.8	8.63	0	18.547	6.95	protein metabolism;RNA metabolism OR transcription;other metabolic processes	mitochondrion;other cell component	other molecular function	Aminoacyl-tRNA biosynthesis; Metabolic pathways			2	-0.48	4.24067e-08	8.89061e-07	0.25	1.53644e-05	8.47587e-05	-0.23	1.73137e-05	0.000123861	2.3	2.59	2.59	265497	261143	251226	259680	180983	190578	190094	183348	216861	213918	220226	227148	12
Q8IZD4	mRNA-decapping enzyme 1B	DCP1B	13	7	7	7	617	67.7	8.56	0	18.543	4.73	RNA metabolism OR transcription;other metabolic processes;other biological processes	cytosol;nucleus;other cell component	enzyme regulator activity;nucleic acid binding activity;other molecular function	RNA degradation		mRNA decay by 5' to 3' exoribonuclease	2	-0.19	0.149706	0.22535	-0.05	0.963332	1	-0.25	0.100982	0.174269	9.31	11.41	4.98	253923	209498	218583	211201	181329	185907	230277	190630	224710	216590	221712	242531	12
Q16864	V-type proton ATPase subunit F	ATP6V1F	50	6	8	6	119	13.4	5.52	0	18.542	5.07	cell organization and biogenesis;transport;other biological processes	plasma membrane;other membranes;cytosol;ER/Golgi;other cytoplasmic organelle;other cell component	transporter activity	Oxidative phosphorylation; Metabolic pathways; Phagosome; mTOR signaling pathway; Synaptic vesicle cycle; Collecting duct acid secretion; Vibrio cholerae infection; Epithelial cell signaling in Helicobacter pylori infection; Human papillomavirus infection; Rheumatoid arthritis	Proximal tubule transport	Amino acids regulate mTORC1; ROS and RNS production in phagocytes; Insulin receptor recycling; Transferrin endocytosis and recycling; Ion channel transport	16	-0.35	0.000139951	0.000504749	0.31	0.000258328	0.000912315	-0.03	0.847993	0.961269	5.66	5.94	3.27	554427	489253	502257	501680	397309	369391	426761	392605	388240	399128	418530	410238	12
P17544	Cyclic AMP-dependent transcription factor ATF-7	ATF7	11	6	8	4	494	52.9	8.65	0	18.523	12.23	RNA metabolism OR transcription;other biological processes	nucleus	nucleic acid binding activity;other molecular function				0	-0.23	0.00701804	0.015297	0.21	0.00949485	0.0210144	-0.02	0.97734	1	7.97	4.16	4.44	281697	251726	251943	232557	210753	225861	205495	218734	226622	205090	213627	222773	12
Q9Y3C4	EKC/KEOPS complex subunit TPRKB	TPRKB	26	3	8	3	175	19.6	6.79	0	18.52	18.51	cell organization and biogenesis;DNA metabolism;RNA metabolism OR transcription;other metabolic processes	cytosol;nucleus;other cell component	other molecular function			tRNA modification in the nucleus and cytosol	1	-0.42	0.00285662	0.00695298	0.57	0.000251191	0.000890814	0.16	0.185994	0.293137	6.42	7.56	10.21	167548	167757	150041	149922	113890	119439	134875	118037	108083	98518	124702	105115	12
Q14790	Caspase-8	CASP8	17	7	8	7	479	55.4	5.1	0	18.508	6.66	protein metabolism;other metabolic processes;stress response;developmental processes;signal transduction;other biological processes	plasma membrane;other membranes;cytosol;cytoskeleton;mitochondrion;nucleus;other cell component	signal transduction activity or receptor binding;other molecular function	Platinum drug resistance; p53 signaling pathway; Apoptosis; Apoptosis; Necroptosis; Toll-like receptor signaling pathway; NOD-like receptor signaling pathway; RIG-I-like receptor signaling pathway; C-type lectin receptor signaling pathway; IL-17 signaling pathway; TNF signaling pathway; Non-alcoholic fatty liver disease; Alcoholic liver disease; Alzheimer disease; Huntington disease; Pathways of neurodegeneration; Pathogenic Escherichia coli infection; Salmonella infection; Legionellosis; Chagas disease; Toxoplasmosis; Tuberculosis; Hepatitis C; Hepatitis B; Measles; Human cytomegalovirus infection; Influenza A; Human papillomavirus infection; Kaposi sarcoma-associated herpesvirus infection; Herpes simplex virus 1 infection; Epstein-Barr virus infection; Human immunodeficiency virus 1 infection; Pathways in cancer; Viral carcinogenesis; Viral myocarditis; Lipid and atherosclerosis	Nucleotide-binding oligomerization domain (NOD) pathway; miRNA regulation of DNA damage response; TNF-related weak inducer of apoptosis (TWEAK) signaling pathway; Alzheimer's disease and miRNA effects; TNF-alpha signaling pathway; AGE/RAGE pathway; Allograft rejection; Parkin-ubiquitin proteasomal system pathway; Nanomaterial induced apoptosis; Nanoparticle triggered regulated necrosis; Apoptosis; Fas ligand pathway and stress induction of heat shock proteins; Apoptosis modulation by HSP70; Novel intracellular components of RIG-I-like receptor pathway; miRNA regulation of p53 pathway in prostate cancer; Non-small cell lung cancer; Acute viral myocarditis; Nonalcoholic fatty liver disease; Measles virus infection; Cytosolic DNA-sensing pathway; Small cell lung cancer; Hepatitis B infection; Head and neck squamous cell carcinoma; IL-18 signaling pathway; Regucalcin in proximal tubule epithelial kidney cells; Host-pathogen interaction of human coronaviruses - apoptosis; 16p11.2 proximal deletion syndrome; Complement system in neuronal development and plasticity; CCL18 signaling pathway; Alzheimer's disease; DNA damage response; Toll-like receptor signaling pathway	TRIF-mediated programmed cell death; Regulation by c-FLIP; CASP8 activity is inhibited; Dimerization of procaspase-8; TRAIL signaling; NOD1/2 Signaling Pathway; Regulation of TNFR1 signaling; NF-kB activation through FADD/RIP-1 pathway mediated by caspase-8 and -10; Regulation of NF-kappa B signaling; TLR3-mediated TICAM1-dependent programmed cell death; Caspase-mediated cleavage of cytoskeletal proteins; TNFR1-induced proapoptotic signaling; CLEC7A/inflammasome pathway; Microbial modulation of RIPK1-mediated regulated necrosis; Activation, myristolyation of BID and translocation to mitochondria; FasL/ CD95L signaling; Defective RIPK1-mediated regulated necrosis	90	-1.56	1.37074e-05	7.12225e-05	0.87	0.00168305	0.00462886	-0.7	0.00392376	0.0109962	10.74	21.86	10.13	208742	261365	252487	267470	81588.1	57337.9	92441	97958.5	116934	136901	147204	145254	12
Q96PU5	E3 ubiquitin-protein ligase NEDD4-like	NEDD4L	7	7	8	6	975	111.9	5.82	0	18.486	4.16	protein metabolism;other metabolic processes;transport;other biological processes	cytosol;ER/Golgi;nucleus;other cytoplasmic organelle;other cell component	other molecular function	Ubiquitin mediated proteolysis; Endocytosis; Tight junction; Aldosterone-regulated sodium reabsorption	TGF-beta signaling pathway	Antigen processing: Ubiquitination & Proteasome degradation; Budding and maturation of HIV virion; Stimuli-sensing channels; Downregulation of TGF-beta receptor signaling; Downregulation of SMAD2/3:SMAD4 transcriptional activity	10	-0.08	0.999811	1	-0.24	0.136433	0.215702	-0.33	0.140265	0.230704	12.51	7.4	11.39	87245.6	104635	116129	114238	98272.4	101965	116297	104531	130554	103997	136115	128212	12
Q13268	Dehydrogenase/reductase SDR family member 2, mitochondrial	DHRS2	25	7	9	7	280	29.9	9.01	0	18.482	4.53	other metabolic processes;stress response;other biological processes	mitochondrion;nucleus;other cell component	other molecular function				0	-0.77	6.37144e-05	0.000255679	0.96	4.47261e-06	3.10246e-05	0.19	0.0343619	0.0693752	5.35	12.62	8.45	798687	721288	709534	736559	412557	527865	404634	442311	394602	323330	381493	366053	12
P14174	Macrophage migration inhibitory factor	MIF	44	5	25	5	115	12.5	7.88	0	18.48	30.39	cell organization and biogenesis;other metabolic processes;stress response;signal transduction;other biological processes	non-structural extracellular;plasma membrane;other membranes;cytosol;nucleus;other cell component	signal transduction activity or receptor binding;other molecular function	Tyrosine metabolism; Phenylalanine metabolism; Metabolic pathways	Adipogenesis; Spinal cord injury	Neutrophil degranulation; Cell surface interactions at the vascular wall; Gene and protein expression by JAK-STAT signaling after Interleukin-12 stimulation	8	-0.2	0.0168084	0.0333983	-0.09	0.0904136	0.152032	-0.29	0.000595879	0.0022182	1.44	4.87	9.1	1.81083e+07	1.86052e+07	1.86888e+07	1.86135e+07	1.67381e+07	1.49297e+07	1.5998e+07	1.63672e+07	2.03979e+07	2.31966e+07	1.92578e+07	1.92249e+07	12
O95168	NADH dehydrogenase [ubiquinone] 1 beta subcomplex subunit 4	NDUFB4	41	4	9	4	129	15.2	9.85	0	18.471	14.56	cell organization and biogenesis;other metabolic processes;stress response;transport	other membranes;mitochondrion;nucleus	transporter activity	Oxidative phosphorylation; Metabolic pathways; Thermogenesis; Retrograde endocannabinoid signaling; Non-alcoholic fatty liver disease; Alzheimer disease; Parkinson disease; Amyotrophic lateral sclerosis; Huntington disease; Prion disease; Pathways of neurodegeneration; Chemical carcinogenesis; Diabetic cardiomyopathy	Electron transport chain: OXPHOS system in mitochondria; Nonalcoholic fatty liver disease; Oxidative phosphorylation	Complex I biogenesis	18	0.09	0.226071	0.321586	0.04	0.258297	0.37384	0.13	0.0169449	0.0380052	5.44	1.6	3.12	664094	706572	748796	675046	742296	715033	732583	736352	685209	656795	643687	685116	12
O75382	Tripartite motif-containing protein 3	TRIM3	10	7	7	4	744	80.8	7.83	0	18.47	2.27	protein metabolism;other metabolic processes;transport;developmental processes	ER/Golgi;other cytoplasmic organelle;other cell component	other molecular function			Interferon gamma signaling	1	-0.05	0.583672	0.709709	-0.42	0.0430452	0.0794809	-0.47	0.00901445	0.0221233	2.02	16.16	18.8	25941	26696.2	25915.3	26963.8	26652.4	18322.3	24595.3	26324	36184	45190.4	34195	28891.8	12
Q6UXH1	Protein disulfide isomerase CRELD2	CRELD2	17	5	6	5	353	38.2	4.59	0	18.453	13.42		non-structural extracellular;ER/Golgi	other molecular function				0	-0.37	0.00989408	0.020743	0.05	0.983235	1	-0.32	0.00762605	0.0191562	8.21	10.18	3.87	286842	299670	292216	247865	220806	202611	227728	258227	277797	276895	280471	300144	12
Q6GMV2	SET and MYND domain-containing protein 5	SMYD5	13	5	5	5	418	47.3	5.05	0	18.434	8.56	cell organization and biogenesis;protein metabolism;other metabolic processes;other biological processes		other molecular function		Histone modifications		1	0.31	0.000285093	0.000936972	-0.42	3.06593e-05	0.000150635	-0.11	0.134039	0.221902	4.81	6.44	1.31	299473	285500	309038	277471	368605	393245	357277	337001	393387	382925	393865	391534	12
O43598	2'-deoxynucleoside 5'-phosphate N-hydrolase 1	DNPH1	39	5	11	5	174	19.1	5.05	0	18.431	15.86	other metabolic processes;other biological processes	cytosol;nucleus	other molecular function			Purine catabolism	1	-0.57	5.47155e-05	0.000225598	-0.23	0.0190177	0.0385381	-0.8	2.99141e-06	3.20188e-05	3.62	1.65	11.87	489947	515407	496186	530191	339956	330279	341028	342720	600283	703537	588493	530765	12
O15287	Fanconi anemia group G protein	FANCG	13	6	6	6	622	68.5	5.47	0	18.427	3.27	cell organization and biogenesis;protein metabolism;DNA metabolism;other metabolic processes;stress response;developmental processes;other biological processes	plasma membrane;other membranes;cytosol;mitochondrion;nucleus;other cell component	nucleic acid binding activity	Fanconi anemia pathway	Retinoblastoma gene in cancer; DNA repair pathways, full network	Fanconi Anemia Pathway	4	-1.02	0.000114548	0.000424606	0.01	0.992408	1	-1.01	0.000101201	0.000511048	6.18	21.7	6.93	105307	117198	106464	118412	40638.5	67927.7	50407.8	60608.7	123854	114258	108021	106642	12
Q08380	Galectin-3-binding protein	LGALS3BP	16	6	7	6	585	65.3	5.27	0	18.425	7.72	cell adhesion;stress response;transport;signal transduction	non-structural extracellular;other membranes;other cell component	other molecular function		Network map of SARS-CoV-2 signaling pathway	Platelet degranulation	2	-1.25	1.25101e-07	1.93331e-06	0.36	0.00165741	0.00456716	-0.89	2.80483e-06	3.04215e-05	5.8	6.02	9.71	247528	260675	227782	237276	99236.9	104773	106423	93004.5	201523	177154	201142	165182	12
A6NJ78	Probable methyltransferase-like protein 15	METTL15	17	6	6	6	407	46.1	8.62	0	18.417	5.47	RNA metabolism OR transcription;other metabolic processes	mitochondrion	other molecular function				0	0.4	0.00109236	0.00298262	-0.68	2.10951e-05	0.000110214	-0.29	0.0130638	0.0304533	3.09	7.71	9.58	101898	96679	99212.8	103763	145171	126480	138333	123090	166150	179537	142843	156861	12
Q8N983	39S ribosomal protein L43, mitochondrial	MRPL43	25	6	8	6	215	23.4	8.65	0	18.414	16.4	protein metabolism;other metabolic processes	other membranes;mitochondrion;translational apparatus	other molecular function			Mitochondrial translation initiation; Mitochondrial translation elongation; Mitochondrial translation termination	3	-0.85	4.70644e-06	2.97945e-05	0.84	4.00003e-06	2.83238e-05	-0.01	0.975485	1	4.18	5.59	10.78	905610	858557	878793	819726	491861	472412	528967	469409	473224	552931	494567	426494	12
Q9Y5L4	Mitochondrial import inner membrane translocase subunit Tim13	TIMM13	37	3	10	3	95	10.5	8.18	0	18.41	7.16	cell organization and biogenesis;transport;other biological processes	other membranes;mitochondrion;nucleus	other molecular function			Mitochondrial protein import	1	-0.32	0.139581	0.212506	0.3	0.270865	0.388716	-0.02	0.890322	0.986602	5.33	16.12	17.42	128397	114610	128830	123813	90561.1	84244	112786	117463	92587.7	129054	113176	89776.9	12
Q9Y485	DmX-like protein 1	DMXL1	3	7	7	5	3027	337.6	6.34	0	18.394	6.79	other biological processes	other cell component		Lysosome			1	-0.68	0.000457224	0.00139879	0.03	0.996959	1	-0.66	0.000500086	0.0019089	12.96	9.28	8.1	138968	112525	106216	133699	72238.6	76272.1	89071.9	76654.7	111196	122633	134688	118330	12
Q93063	Exostosin-2	EXT2	10	6	6	6	718	82.2	6.55	0	18.381	7.92	protein metabolism;other metabolic processes;transport;developmental processes;signal transduction;other biological processes	other membranes;ER/Golgi	other molecular function	Glycosaminoglycan biosynthesis; Metabolic pathways	Mesodermal commitment pathway; Mesodermal commitment pathway; Proteoglycan biosynthesis	HS-GAG biosynthesis; Defective EXT2 causes exostoses 2; Defective EXT1 causes exostoses 1, TRPS2 and CHDS	8	0.07	0.999999	1	0.05	0.829809	0.941352	0.12	0.829173	0.947961	15.65	33.6	15.24	52906.1	57571.6	46039.9	66857.8	34443	53895.3	81448	62063.9	39200.2	54962.5	55792.1	51843.1	12
Q86WG5	Myotubularin-related protein 13	SBF2	4	7	7	6	1849	208.3	7.06	0	18.378	4.14	other metabolic processes;developmental processes;other biological processes	other membranes;cytosol;other cytoplasmic organelle;other cell component	enzyme regulator activity;other molecular function		Intracellular trafficking proteins involved in CMT neuropathy	RAB GEFs exchange GTP for GDP on RABs; Synthesis of PIPs at the plasma membrane	3	-0.8	7.7818e-05	0.000304286	0.42	0.00564637	0.0133098	-0.38	0.0167815	0.0376991	8.48	7.13	11.64	53502	46343.5	55684.2	55938	28923.2	31236.5	34396.1	31409.7	43838.8	34287.5	43642.2	37956.2	12
Q7L3T8	Probable proline--tRNA ligase, mitochondrial	PARS2	20	6	6	6	475	53.2	8.1	0	18.377	5.92	protein metabolism;RNA metabolism OR transcription;other metabolic processes	mitochondrion	other molecular function	Aminoacyl-tRNA biosynthesis		Mitochondrial tRNA aminoacylation	2	-0.42	0.000232336	0.000783494	0.25	0.00489557	0.011761	-0.17	0.0947836	0.164841	4.75	9.45	1.87	278879	249572	263742	257138	181429	208499	215348	179050	217855	220151	218663	211000	12
Q86WT1	Tetratricopeptide repeat protein 30A	TTC30A	11	6	6	2	665	76.1	5.2	0	18.366	4.72	cell organization and biogenesis;transport	cytoskeleton;other cell component	other molecular function		Ciliary landscape	Intraflagellar transport	2	-0.42	0.00464449	0.0105702	0.1	0.171804	0.263003	-0.32	0.0950622	0.165239	7.32	10.43	13.26	120500	119004	137100	117896	93054.8	75949.7	86627.8	97008.3	108686	116223	115019	85874.2	12
Q86Y91	Kinesin-like protein KIF18B	KIF18B	8	6	8	6	852	93	8.62	0	18.353	9.05	cell cycle OR cell proliferation;cell organization and biogenesis;other biological processes	cytosol;cytoskeleton;nucleus;other cell component	cytoskeletal activity;other molecular function			COPI-dependent Golgi-to-ER retrograde traffic; Kinesins	2	-0.3	0.000361558	0.00114228	-0.13	0.0277314	0.0539876	-0.43	1.47317e-05	0.000108717	5.14	4.95	2.66	469225	512998	530929	508186	390176	417466	410466	439957	570545	570286	542745	547156	12
P46934	E3 ubiquitin-protein ligase NEDD4	NEDD4	6	6	7	6	1319	149	6.58	0	18.35	5.34	cell organization and biogenesis;protein metabolism;other metabolic processes;stress response;transport;developmental processes;signal transduction;other biological processes	plasma membrane;other membranes;cytosol;ER/Golgi;nucleus;other cell component	signal transduction activity or receptor binding;other molecular function	Ubiquitin mediated proteolysis; Endocytosis; Tight junction; Epstein-Barr virus infection	Proteasome degradation; Ebola virus infection in host; EGF/EGFR signaling pathway; LDLRAD4 and what we know about it	Antigen processing: Ubiquitination & Proteasome degradation; Regulation of PTEN stability and activity; ISG15 antiviral mechanism; Downregulation of ERBB4 signaling; Regulation of PTEN localization	13	-0.14	0.708863	0.823806	-0.04	0.863492	0.966774	-0.17	0.416692	0.570578	5.85	11.44	17.59	94997.6	93611.6	83159.5	91792.1	95667.6	74623.8	90124.8	79058.9	106168	114621	85161.7	78916.8	12
Q8N8N7	Prostaglandin reductase 2	PTGR2	15	5	7	5	351	38.5	5.41	0	18.35	15.99	other metabolic processes	other cell component	other molecular function	Arachidonic acid metabolism	Eicosanoid metabolism via cyclooxygenases (COX); Eicosanoid metabolism via lipooxygenases (LOX)	Synthesis of Prostaglandins (PG) and Thromboxanes (TX)	4	-0.67	2.7868e-07	3.4864e-06	0.51	3.4217e-06	2.49358e-05	-0.17	0.00915882	0.0224253	5.41	4.05	3.93	947196	849697	890309	843522	542005	547893	572442	518619	603111	649409	620234	594451	12
Q9NUB1	Acetyl-coenzyme A synthetase 2-like, mitochondrial	ACSS1	11	7	7	7	689	74.8	7.11	0	18.334	2.03	other metabolic processes	mitochondrion	other molecular function	Glycolysis / Gluconeogenesis; Pyruvate metabolism; Glyoxylate and dicarboxylate metabolism; Propanoate metabolism; Metabolic pathways; Carbon metabolism	Sterol regulatory element-binding proteins (SREBP) signaling; Amino acid metabolism; Statin inhibition of cholesterol production; Familial hyperlipidemia type 4	Ethanol oxidation	11	-2.04	1.63436e-06	1.27814e-05	0.76	0.00307396	0.00781712	-1.28	8.09466e-05	0.00042616	5.33	27.1	3.09	177464	184861	187203	166008	38760.5	64328.7	49872.5	36201.9	111117	108420	103444	105806	12
Q9NQE9	Histidine triad nucleotide-binding protein 3	HINT3	29	4	5	4	182	20.3	6.6	0	18.333	5.24		nucleus;other cell component	other molecular function				0	-0.26	0.0617911	0.104292	0.4	0.00595578	0.0139443	0.14	0.321624	0.460722	10.48	3.95	10.81	187805	160426	180677	149353	138249	146923	147944	137219	118329	116982	140888	142887	12
P17482	Homeobox protein Hox-B9	HOXB9	27	6	7	5	250	28	8.9	0	18.332	6.4	RNA metabolism OR transcription;developmental processes;other biological processes	nucleus;other cell component	nucleic acid binding activity;other molecular function				0	-0.38	0.000274835	0.000907517	-0.16	0.0138199	0.0292449	-0.54	8.24499e-06	6.96437e-05	4.42	6.91	2.96	382413	348767	384840	372675	279182	303470	277559	319887	439200	425813	418189	409652	12
Q9NV88	Integrator complex subunit 9	INTS9	11	6	6	6	658	73.8	6.33	0	18.319	7.49	RNA metabolism OR transcription;other metabolic processes;other biological processes	cytosol;nucleus				RNA polymerase II transcribes snRNA genes	1	-0.46	0.070265	0.116627	0.18	0.852815	0.958343	-0.29	0.160322	0.259034	17.13	13.36	15.84	204406	171706	150131	221312	124711	138713	167985	132818	160949	216679	155728	170087	12
P10301	Ras-related protein R-Ras	RRAS	18	3	6	1	218	23.5	6.93	0	18.316	5.66	developmental processes;signal transduction;other biological processes	plasma membrane;other membranes	other molecular function	MAPK signaling pathway; Ras signaling pathway; Rap1 signaling pathway; cAMP signaling pathway; Phospholipase D signaling pathway; Mitophagy; Autophagy; Cellular senescence; Axon guidance; Apelin signaling pathway; C-type lectin receptor signaling pathway; Regulation of actin cytoskeleton; Salmonella infection; Proteoglycans in cancer	G protein signaling pathways; MAPK signaling pathway; Canonical and non-canonical Notch signaling; MAPK and NFkB signaling pathways inhibited by Yersinia YopJ; T-cell antigen receptor (TCR) pathway during Staphylococcus aureus infection; MAPK cascade; Ras signaling; Inhibition of exosome biogenesis and secretion by Manumycin A in CRPC cells; EGFR tyrosine kinase inhibitor resistance; Angiotensin II receptor type 1 pathway; Regulation of actin cytoskeleton	SEMA3A-Plexin repulsion signaling by inhibiting Integrin adhesion; Sema4D mediated inhibition of cell attachment and migration	27	-0.23	0.0641339	0.107749	-0.61	0.000291427	0.00101287	-0.83	2.01072e-05	0.000140035	1.38	12.79	8.53	25006.9	25597.5	25485	25843.7	24234.3	23844.5	19982.7	18679.6	40564.1	42090.9	34769.2	37220.3	12
Q99584	Protein S100-A13	S100A13	48	5	5	5	98	11.5	6.16	0	18.311	12.22	transport;other biological processes	non-structural extracellular;plasma membrane;other membranes;cytosol;nucleus;other cell component	signal transduction activity or receptor binding;other molecular function				0	-0.61	2.84271e-05	0.000131383	-0.48	0.000229797	0.000823675	-1.09	2.40075e-07	4.6431e-06	5.45	8.96	5.55	354327	396221	393213	365961	217317	247650	248451	271074	519533	487187	535727	556135	12
P83111	Serine beta-lactamase-like protein LACTB, mitochondrial	LACTB	16	8	8	8	547	60.7	8.53	0	18.303	9.39	protein metabolism;other metabolic processes;other biological processes	cytosol;mitochondrion	other molecular function				0	-0.19	0.0328655	0.0599481	0.01	0.568244	0.709626	-0.18	0.16423	0.264081	4.35	6.65	8.21	386021	365045	354650	350666	338494	323180	309114	289267	369235	305262	357777	356036	12
Q8WXF7	Atlastin-1	ATL1	12	6	6	5	558	63.5	6.18	0	18.282	8.26	cell organization and biogenesis;developmental processes	other membranes;ER/Golgi;other cell component	other molecular function				0	0.14	0.101347	0.161146	-0.15	0.0342688	0.0650441	-0.01	0.770355	0.902144	7.65	5.25	2.88	198383	184751	219016	214188	222206	230682	234566	208030	238899	224036	231204	226104	12
Q9NZC9	SWI/SNF-related matrix-associated actin-dependent regulator of chromatin subfamily A-like protein 1	SMARCAL1	8	7	7	7	954	105.9	9.06	0	18.279	4.38	cell organization and biogenesis;DNA metabolism;other metabolic processes;stress response;other biological processes	nucleus;other cell component	nucleic acid binding activity;other molecular function		Primary focal segmental glomerulosclerosis (FSGS); Nephrotic syndrome		2	-0.49	0.000987057	0.00272571	0.03	0.797026	0.914921	-0.46	0.00233379	0.00704907	9.06	12.73	8.6	163041	134517	137151	140834	78844.3	98488.5	107759	99155.4	144909	128040	149421	126038	12
Q5VYS8	Terminal uridylyltransferase 7	TUT7	5	6	6	5	1495	171.1	6.83	0	18.246	4.54	RNA metabolism OR transcription;other metabolic processes;other biological processes	cytosol;nucleus;other cell component	nucleic acid binding activity;other molecular function			Deadenylation of mRNA	1	-0.49	0.00516865	0.0116556	0.48	0.00399771	0.00986381	-0.01	0.98242	1	5.04	16.25	5.86	151322	171085	162061	163979	129588	102788	103746	141893	120756	109911	124542	112549	12
Q9UPR0	Inactive phospholipase C-like protein 2	PLCL2	7	6	7	6	1127	125.8	6.9	0	18.24	2.24	cell-cell signaling;cell cycle OR cell proliferation;other metabolic processes;signal transduction;other biological processes	other cell component	signal transduction activity or receptor binding;other molecular function				0	-0.27	0.139495	0.212413	-0.17	0.216599	0.32021	-0.44	0.00849206	0.0210314	8.36	15.73	8.31	137867	162179	163318	144695	120184	134780	107098	154438	195709	162184	177193	168250	12
Q9Y3D8	Adenylate kinase isoenzyme 6	AK6	46	6	7	6	172	20	4.58	0	18.235	7.53	other metabolic processes	cytosol;cytoskeleton;nucleus;other cell component	kinase activity;other molecular function	Purine metabolism; Metabolic pathways; Nucleotide metabolism; Biosynthesis of cofactors; Ribosome biogenesis in eukaryotes		Interconversion of nucleotide di- and triphosphates	6	0.21	0.05105	0.0878922	0.33	0.00294681	0.00754477	0.54	0.000101801	0.000513458	6.24	5.99	8.61	321306	297387	284800	280068	336521	339000	365315	315740	214941	228594	234842	263094	12
P62312	U6 snRNA-associated Sm-like protein LSm6	LSM6	56	6	8	6	80	9.1	9.58	0	18.232	18	RNA metabolism OR transcription;other metabolic processes	cytosol;nucleus;other cell component	other molecular function	RNA degradation; Spliceosome		mRNA Splicing - Major Pathway; mRNA decay by 5' to 3' exoribonuclease	4	-0.04	0.341818	0.457008	0.47	5.893e-08	1.15546e-06	0.42	1.28507e-07	3.1135e-06	1.18	4.09	1.12	3.94513e+06	3.86423e+06	3.84269e+06	3.90931e+06	3.87964e+06	3.96236e+06	3.64949e+06	3.66925e+06	2.83771e+06	2.83846e+06	2.77995e+06	2.78789e+06	12
P43251	Biotinidase	BTD	12	6	6	6	543	61.1	6.25	0	18.229	4.8	other metabolic processes;developmental processes	non-structural extracellular;mitochondrion	other molecular function	Biotin metabolism; Metabolic pathways; Vitamin digestion and absorption		Biotin transport and metabolism; Defective BTD causes biotidinase deficiency	5	0.54	0.0853982	0.138332	-0.61	0.032823	0.0626782	-0.07	0.815947	0.938416	28.06	12.9	15.26	37749.3	64280.5	36999.5	56939.8	58301.2	76323.5	73308.5	61933.7	71844.2	63266.6	70033.6	89624.6	12
Q9UKI8	Serine/threonine-protein kinase tousled-like 1	TLK1	12	9	10	4	766	86.6	8.72	0	18.224	4.48	cell cycle OR cell proliferation;cell organization and biogenesis;protein metabolism;other metabolic processes;stress response;transport;signal transduction;other biological processes	nucleus	kinase activity;other molecular function		miRNA regulation of DNA damage response; Pathways affected in adenoid cystic carcinoma; DNA damage response		3	-0.01	0.760543	0.867203	-0.19	0.584665	0.726446	-0.2	0.245467	0.369909	13.82	28.94	4.16	66023.5	79767.7	79800.2	92980.9	45030.5	90789.2	70322.5	89410.8	92064.7	90580.4	87749	96874.9	12
Q9Y619	Mitochondrial ornithine transporter 1	SLC25A15	21	6	6	6	301	32.7	9.13	0	18.219	11.1	other metabolic processes;transport	other membranes;mitochondrion	transporter activity			Urea cycle	1	-0.09	0.4883	0.616758	-0.33	0.0284763	0.0552855	-0.43	0.00477455	0.0129076	7.84	7.43	10.89	181980	218712	200336	192199	168843	176356	191889	198495	235078	208750	259974	266899	12
Q99717	Mothers against decapentaplegic homolog 5	SMAD5	11	6	7	1	465	52.2	7.71	0	18.215	12.35	protein metabolism;RNA metabolism OR transcription;other metabolic processes;developmental processes;signal transduction;other biological processes	cytosol;nucleus;other cell component	nucleic acid binding activity;other molecular function	TGF-beta signaling pathway; Signaling pathways regulating pluripotency of stem cells	Differentiation of white and brown adipocyte; BMP2-WNT4-FOXO1 pathway in primary endometrial stromal cell differentiation; BMP signaling in eyelid development; Embryonic stem cell pluripotency pathways; Neovascularisation processes; Osteoblast differentiation and related diseases; TGF-beta receptor signaling in skeletal dysplasias; Network map of SARS-CoV-2 signaling pathway; Clock-controlled autophagy in bone metabolism; TGF-beta receptor signaling	Signaling by BMP	13	-0.46	0.0001773	0.000622102	0.39	0.000950142	0.00282547	-0.07	0.374551	0.52283	9.13	5.69	5.33	369547	308823	348247	307826	244416	221471	251966	231744	243706	246322	273645	253430	12
Q8IWQ3	Serine/threonine-protein kinase BRSK2	BRSK2	12	8	8	8	736	81.6	8.79	0	18.214	2.2	cell cycle OR cell proliferation;cell organization and biogenesis;protein metabolism;other metabolic processes;stress response;transport;developmental processes;signal transduction;other biological processes	cytoskeleton;ER/Golgi;other cell component	cytoskeletal activity;kinase activity;other molecular function				0	-0.52	0.000746024	0.00215304	-0.13	0.289573	0.410088	-0.65	0.000116229	0.000571961	3.55	11.02	9.01	150439	140354	139184	144624	95276.6	99429.8	120312	98689.3	143817	160485	151382	176907	12
Q9H8H3	Methyltransferase-like protein 7A	METTL7A	22	4	11	4	244	28.3	8.38	0	18.214	16.75	other metabolic processes	non-structural extracellular;other membranes;ER/Golgi;other cell component	other molecular function			Neutrophil degranulation	1	-1.09	7.715e-06	4.43033e-05	0.75	0.000184296	0.000684158	-0.33	0.0209839	0.0455698	4.62	9.62	14.6	579236	553767	546975	517499	295995	235456	262957	254939	318969	333770	403050	286865	12
Q8WVK2	U4/U6.U5 small nuclear ribonucleoprotein 27 kDa protein	SNRNP27	30	5	8	5	155	18.8	11.62	0	18.213	6.75	RNA metabolism OR transcription;other metabolic processes	nucleus	nucleic acid binding activity	Spliceosome		mRNA Splicing - Major Pathway	2	-0.12	0.427233	0.552577	-0.19	0.175168	0.266998	-0.31	0.0235448	0.050262	13.84	10.69	4.41	113497	101802	126418	140532	95860.1	119226	102854	118658	139193	134417	147001	133741	12
Q6P587	Acylpyruvase FAHD1, mitochondrial	FAHD1	28	5	5	5	224	24.8	7.39	0	18.211	10.2		cytosol;mitochondrion;nucleus	other molecular function	Tyrosine metabolism; Metabolic pathways		Citric acid cycle (TCA cycle)	3	-0.99	5.5558e-07	5.66153e-06	0.88	1.31007e-06	1.14518e-05	-0.11	0.405223	0.557504	3.58	8.85	7.2	476940	480513	456026	445875	209047	254799	245203	223994	265471	225567	260381	244953	12
Q86TJ2	Transcriptional adapter 2-beta	TADA2B	17	6	6	6	420	48.4	7.83	0	18.211	0	cell organization and biogenesis;protein metabolism;RNA metabolism OR transcription;other metabolic processes;other biological processes	nucleus;other cell component	other molecular function			Ub-specific processing proteases; HATs acetylate histones	2	-0.19	0.313864	0.42492	0.11	0.545747	0.687624	-0.08	0.888539	0.985404	8.14	11.14	2.38	144869	123742	148569	134082	125858	115103	146596	118602	127192	126438	132974	130805	12
Q96AT1	Uncharacterized protein KIAA1143	KIAA1143	36	6	6	6	154	17.5	6.11	0	18.199	9.49							0	0.14	0.131417	0.202422	0.23	0.000885517	0.00265561	0.37	7.54404e-05	0.000401951	4.81	3.46	5.84	565999	507332	522592	521126	541950	588287	576433	571772	433980	403003	460072	453277	12
Q9Y243	RAC-gamma serine/threonine-protein kinase	AKT3	18	8	10	5	479	55.7	6.02	0	18.192	6.3	cell organization and biogenesis;protein metabolism;other metabolic processes;developmental processes;signal transduction;other biological processes	other membranes;nucleus;other cell component	kinase activity;other molecular function	EGFR tyrosine kinase inhibitor resistance; Endocrine resistance; Platinum drug resistance; MAPK signaling pathway; ErbB signaling pathway; Ras signaling pathway; Rap1 signaling pathway; cGMP-PKG signaling pathway; cAMP signaling pathway; Chemokine signaling pathway; HIF-1 signaling pathway; FoxO signaling pathway; Sphingolipid signaling pathway; Phospholipase D signaling pathway; Autophagy; mTOR signaling pathway; PI3K-Akt signaling pathway; AMPK signaling pathway; Apoptosis; Longevity regulating pathway; Longevity regulating pathway; Cellular senescence; Adrenergic signaling in cardiomyocytes; VEGF signaling pathway; Apelin signaling pathway; Osteoclast differentiation; Focal adhesion; Signaling pathways regulating pluripotency of stem cells; Platelet activation; Neutrophil extracellular trap formation; Toll-like receptor signaling pathway; C-type lectin receptor signaling pathway; JAK-STAT signaling pathway; T cell receptor signaling pathway; B cell receptor signaling pathway; Fc epsilon RI signaling pathway; Fc gamma R-mediated phagocytosis; TNF signaling pathway; Neurotrophin signaling pathway; Cholinergic synapse; Dopaminergic synapse; Regulation of actin cytoskeleton; Insulin signaling pathway; Progesterone-mediated oocyte maturation; Estrogen signaling pathway; Prolactin signaling pathway; Thyroid hormone signaling pathway; Adipocytokine signaling pathway; Glucagon signaling pathway; Regulation of lipolysis in adipocytes; Relaxin signaling pathway; GnRH secretion; Insulin resistance; Non-alcoholic fatty liver disease; AGE-RAGE signaling pathway in diabetic complications; Growth hormone synthesis, secretion and action; Alcoholic liver disease; Carbohydrate digestion and absorption; Alzheimer disease; Spinocerebellar ataxia; Shigellosis; Salmonella infection; Yersinia infection; Chagas disease; Toxoplasmosis; Tuberculosis; Hepatitis C; Hepatitis B; Measles; Human cytomegalovirus infection; Influenza A; Human papillomavirus infection; Human T-cell leukemia virus 1 infection; Kaposi sarcoma-associated herpesvirus infection; Herpes simplex virus 1 infection; Epstein-Barr virus infection; Human immunodeficiency virus 1 infection; Pathways in cancer; Proteoglycans in cancer; Chemical carcinogenesis; Chemical carcinogenesis; Colorectal cancer; Renal cell carcinoma; Pancreatic cancer; Endometrial cancer; Glioma; Prostate cancer; Melanoma; Chronic myeloid leukemia; Acute myeloid leukemia; Small cell lung cancer; Non-small cell lung cancer; Breast cancer; Hepatocellular carcinoma; Gastric cancer; Central carbon metabolism in cancer; Choline metabolism in cancer; PD-L1 expression and PD-1 checkpoint pathway in cancer; Diabetic cardiomyopathy; Lipid and atherosclerosis; Fluid shear stress and atherosclerosis	Integrin-mediated cell adhesion; Alzheimer's disease and miRNA effects; Glioblastoma signaling pathways; S1P receptor signal transduction; Focal adhesion; Overview of nanoparticle effects; MAPK signaling pathway; Chemokine signaling pathway; Embryonic stem cell pluripotency pathways; Focal adhesion: PI3K-Akt-mTOR-signaling pathway; Lipid metabolism pathway; Endometrial cancer; PI3K-Akt signaling pathway; Chromosomal and microsatellite instability in colorectal cancer ; Ras signaling; Epithelial to mesenchymal transition in colorectal cancer; Non-small cell lung cancer; Breast cancer pathway; Pancreatic adenocarcinoma pathway; Nonalcoholic fatty liver disease; Resistin as a regulator of inflammation; Relationship between inflammation, COX-2 and EGFR; Synaptic signaling pathways associated with autism spectrum disorder; Neural crest cell migration during development; Neural crest cell migration in cancer; Translation inhibitors in chronically activated PDGFRA cells; Small cell lung cancer; Hepatitis B infection; Head and neck squamous cell carcinoma; Melanoma; Thyroid hormones production and peripheral downstream signaling effects; EGFR tyrosine kinase inhibitor resistance; Malignant pleural mesothelioma; Alzheimer's disease; GDNF signaling; ErbB signaling pathway; Toll-like receptor signaling pathway	Regulation of PTEN stability and activity; KEAP1-NFE2L2 pathway; TP53 Regulates Metabolic Genes; RAB GEFs exchange GTP for GDP on RABs; AKT phosphorylates targets in the nucleus; Constitutive Signaling by AKT1 E17K in Cancer; Regulation of localization of FOXO transcription factors; Regulation of TP53 Degradation; CD28 dependent PI3K/Akt signaling; Downregulation of ERBB2:ERBB3 signaling; G beta:gamma signalling through PI3Kgamma; Estrogen-dependent nuclear events downstream of ESR-membrane signaling; AKT phosphorylates targets in the cytosol; Regulation of TP53 Activity through Association with Co-factors; VEGFR2 mediated vascular permeability; SARS-CoV-2 targets host intracellular signalling and regulatory pathways; FLT3 Signaling; Negative regulation of the PI3K/AKT network; Regulation of TP53 Activity through Acetylation; RUNX2 regulates genes involved in cell migration; Cyclin E associated events during G1/S transition ; Cyclin A:Cdk2-associated events at S phase entry; CTLA4 inhibitory signaling; Activation of BAD and translocation to mitochondria ; AKT-mediated inactivation of FOXO1A	164	0.24	0.252399	0.353535	-0.29	0.406532	0.542156	-0.05	0.929057	1	13.42	24.9	6.87	34573.3	35432.5	45429	35990.1	63464.8	41837.4	42239.3	37990.6	42522.9	47258.9	44795.1	40268.9	12
O95999	B-cell lymphoma/leukemia 10	BCL10	28	7	7	7	233	26.2	5.74	0	18.191	11.42	cell organization and biogenesis;RNA metabolism OR transcription;stress response;developmental processes;signal transduction;other biological processes	plasma membrane;other membranes;cytosol;cytoskeleton;nucleus;other cytoplasmic organelle;other cell component	other molecular function	NF-kappa B signaling pathway; C-type lectin receptor signaling pathway; T cell receptor signaling pathway; B cell receptor signaling pathway; Shigellosis; Tuberculosis	B cell receptor signaling pathway; T-cell antigen receptor (TCR) pathway during Staphylococcus aureus infection; Modulators of TCR signaling and T cell activation; T-cell receptor signaling pathway	FCERI mediated NF-kB activation; Downstream TCR signaling; E3 ubiquitin ligases ubiquitinate target proteins; Activation of NF-kappaB in B cells; CLEC7A (Dectin-1) signaling	15	-0.61	0.000535503	0.00160213	0.21	0.105136	0.172865	-0.39	0.0126691	0.0296646	9.2	11.99	7.34	316743	286274	252746	282556	177931	216370	196458	164303	248749	217984	260132	242848	12
Q5T2D3	OTU domain-containing protein 3	OTUD3	16	6	6	6	398	45.1	8.29	0	18.191	5.6	protein metabolism;other metabolic processes;other biological processes	cytosol;other cell component	other molecular function			Regulation of PTEN stability and activity; Ovarian tumor domain proteases	2	-0.19	0.15292	0.229694	0.33	0.00557744	0.0131791	0.14	0.130042	0.2163	8.32	9.8	1.83	338868	300903	282539	330054	253811	318683	270208	281820	249882	250011	255513	244305	12
Q96EN8	Molybdenum cofactor sulfurase	MOCOS	8	7	8	7	888	98.1	6.7	0	18.189	4.46	protein metabolism;other metabolic processes	cytosol	other molecular function	Folate biosynthesis; Metabolic pathways		Molybdenum cofactor biosynthesis	3	-0.19	0.0383328	0.0684502	-0.41	0.00276055	0.00713024	-0.6	8.01578e-05	0.000423598	4.06	7.96	8.27	287424	262283	272335	266152	222590	214581	250553	250254	355615	303993	364522	362261	12
Q9BW62	Katanin p60 ATPase-containing subunit A-like 1	KATNAL1	12	6	6	3	490	55.4	6.74	0	18.186	7.07	cell organization and biogenesis;other biological processes	cytoskeleton;other cell component	cytoskeletal activity;other molecular function				0	-0.38	0.816304	0.912831	-0.27	0.585453	0.727319	-0.65	0.282695	0.415209	36.36	38.17	22.6	13553.6	34136.6	35223.7	26836.3	26744.3	20225.8	33241	12572.4	24115.7	32950.6	40498.2	40535.8	12
Q8IYH5	ZZ-type zinc finger-containing protein 3	ZZZ3	7	6	6	6	903	102	5.69	0	18.183	5.26	protein metabolism;other metabolic processes;other biological processes	cytoskeleton;nucleus;other cell component	nucleic acid binding activity;other molecular function			HATs acetylate histones	1	0	0.599132	0.724943	-0.14	0.850612	0.956516	-0.13	0.318809	0.457469	12.11	3.16	6.29	153349	160748	151371	194263	156842	158586	148057	157861	169024	154466	177582	176541	12
Q9Y282	Endoplasmic reticulum-Golgi intermediate compartment protein 3	ERGIC3	16	6	6	6	383	43.2	6.06	0	18.18	6.55	transport;other biological processes	other membranes;ER/Golgi;other cell component	other molecular function				0	-0.11	0.107733	0.170182	0.04	0.555712	0.697432	-0.07	0.467598	0.622354	9.65	4.64	3.88	377781	341370	309696	310153	294672	313372	283585	310392	333272	317850	317126	303095	12
O43665	Regulator of G-protein signaling 10	RGS10	27	4	6	4	181	21.2	7.49	0	18.165	7.99	cell-cell signaling;signal transduction;other biological processes	plasma membrane;other membranes;cytosol;nucleus;other cell component	enzyme regulator activity;other molecular function		Mesodermal commitment pathway; Myometrial relaxation and contraction pathways; Calcium regulation in cardiac cells	G alpha (i) signalling events	4	-1.04	1.39931e-06	1.1339e-05	0.15	0.50015	0.641722	-0.88	3.19649e-06	3.35731e-05	10.46	6.1	3.82	186741	227179	232428	237130	119058	108024	116266	104496	196924	208549	215918	205080	12
Q9UBT7	Alpha-catulin	CTNNAL1	9	6	6	6	734	81.8	6.64	0	18.163	4.54	cell adhesion;signal transduction	plasma membrane;other membranes;cytosol;cytoskeleton	cytoskeletal activity;other molecular function				0	0.08	0.528041	0.657082	-0.54	0.000979987	0.00290303	-0.46	0.0044499	0.0121667	8.99	10.52	11.15	90920.3	90062.2	100170	80297.3	89356.7	90103.8	101534	111002	154897	132677	130732	119040	12
Q9H0K1	Serine/threonine-protein kinase SIK2	SIK2	8	7	7	7	926	103.8	6.02	0	18.158	4.95	protein metabolism;other metabolic processes;stress response;signal transduction;other biological processes	other membranes;ER/Golgi;other cell component	kinase activity;other molecular function	Glucagon signaling pathway			1	-0.32	0.159812	0.238512	0.35	0.123702	0.198269	0.03	0.983943	1	21.04	10.49	4.43	107229	78460.7	72965.7	110865	71371.1	66557.4	84974.3	75708.9	77829.5	71682.9	70475	72648.5	12
Q9BRT3	Migration and invasion enhancer 1	MIEN1	33	5	7	5	115	12.4	4.37	0	18.125	11.79	other biological processes	plasma membrane;other membranes;cytosol;cytoskeleton;nucleus					0	-0.19	0.00274735	0.00672009	-0.3	0.000131385	0.000513844	-0.5	2.13233e-06	2.45407e-05	1.58	4.18	5.04	472073	476710	489374	483432	430741	441667	403826	410220	547192	600384	616332	585088	12
Q96BH1	E3 ubiquitin-protein ligase RNF25	RNF25	18	7	8	7	459	51.2	6.54	0	18.12	4.39	protein metabolism;other metabolic processes;other biological processes	cytosol;nucleus	other molecular function			Antigen processing: Ubiquitination & Proteasome degradation	1	0.54	2.17898e-05	0.000104858	-0.49	2.17588e-05	0.000113125	0.05	0.999999	1	4.88	5.73	6.04	271075	262891	241364	256066	385791	339331	382389	370066	351909	397345	377618	350928	12
Q9UBI6	Guanine nucleotide-binding protein G(I)/G(S)/G(O) subunit gamma-12	GNG12	51	3	8	3	72	8	8.97	0	18.119	16.39	signal transduction	plasma membrane;other membranes	other molecular function	MAPK signaling pathway; Ras signaling pathway; Chemokine signaling pathway; PI3K-Akt signaling pathway; Apelin signaling pathway; Circadian entrainment; Retrograde endocannabinoid signaling; Glutamatergic synapse; Cholinergic synapse; Serotonergic synapse; GABAergic synapse; Dopaminergic synapse; Regulation of actin cytoskeleton; Relaxin signaling pathway; Morphine addiction; Alcoholism; Human cytomegalovirus infection; Kaposi sarcoma-associated herpesvirus infection; Human immunodeficiency virus 1 infection; Pathways in cancer	Myometrial relaxation and contraction pathways; G protein signaling pathways; MAPK signaling pathway; Chemokine signaling pathway; Focal adhesion: PI3K-Akt-mTOR-signaling pathway; PI3K-Akt signaling pathway; Ras signaling; Regulation of actin cytoskeleton; Calcium regulation in cardiac cells	G alpha (12/13) signalling events; G alpha (q) signalling events; G alpha (i) signalling events; G alpha (z) signalling events; ADP signalling through P2Y purinoceptor 12; G alpha (s) signalling events; Extra-nuclear estrogen signaling; GPER1 signaling; ADORA2B mediated anti-inflammatory cytokines production; Thrombin signalling through proteinase activated receptors (PARs); Activation of G protein gated Potassium channels; G-protein activation; Glucagon-like Peptide-1 (GLP1) regulates insulin secretion; G beta:gamma signalling through PI3Kgamma; Prostacyclin signalling through prostacyclin receptor; Adrenaline,noradrenaline inhibits insulin secretion; Ca2+ pathway; G beta:gamma signalling through PLC beta; ADP signalling through P2Y purinoceptor 1; Glucagon-type ligand receptors; Thromboxane signalling through TP receptor; Vasopressin regulates renal water homeostasis via Aquaporins; Presynaptic function of Kainate receptors; Cooperation of PDCL (PhLP1) and TRiC/CCT in G-protein beta folding; G beta:gamma signalling through BTK; G beta:gamma signalling through CDC42; Inhibition of voltage gated Ca2+ channels via Gbeta/gamma subunits; Glucagon signaling in metabolic regulation	57	0.29	0.000510649	0.00153597	-0.65	1.17384e-06	1.04654e-05	-0.35	0.000209565	0.000937294	7.34	4.91	1.61	266721	314410	299547	311640	364899	351579	384833	391555	477836	492152	474341	479867	12
Q8TBB5	Kelch domain-containing protein 4	KLHDC4	16	7	8	7	520	57.9	5.72	0	18.082	8.89							0	-0.12	0.65427	0.776148	0.59	0.000789965	0.0024056	0.47	0.00258192	0.0076755	7.35	16.31	7.03	425621	370094	369622	368206	315624	352603	446385	329658	250344	241476	275265	235168	12
Q9H8E8	Cysteine-rich protein 2-binding protein	KAT14	11	7	7	7	782	88.8	6.57	0	18.08	4.9	protein metabolism;other metabolic processes;other biological processes	cytoskeleton;nucleus;other cell component	other molecular function			HATs acetylate histones	1	-0.24	0.0234968	0.0446513	-0.01	0.999945	1	-0.25	0.0231376	0.0494933	8.2	3.73	9.89	234323	240509	280926	254938	205438	221298	204596	213898	227818	238797	261694	284116	12
P62699	Protein yippee-like 5	YPEL5	43	4	5	4	121	13.8	7.31	0	18.069	10.45	cell cycle OR cell proliferation	non-structural extracellular;cytoskeleton;nucleus;other cell component	other molecular function		Ciliary landscape	Neutrophil degranulation	2	0.56	0.0383253	0.0684502	0.15	0.760527	0.885717	0.71	0.0127178	0.0297622	23.59	11.02	23.35	83418.1	74259.8	68369.5	45773.9	110631	120155	99531.9	93913.3	66994.3	40822.2	73648.9	61434.7	12
Q9NYP3	Protein downstream neighbor of Son	DONSON	9	4	5	4	566	62.7	8.66	0	18.037	9.67	cell cycle OR cell proliferation;DNA metabolism;other metabolic processes;stress response;signal transduction	nucleus;other cell component					0	0.08	0.458487	0.585879	-0.47	0.00456879	0.0110921	-0.39	0.0296054	0.0610018	5.92	10.59	17.05	64111.9	72739.4	69635.3	73017.7	71209.4	89372.1	78103.8	72651.7	86585.3	122762	110110	88806.4	12
Q9Y6M5	Zinc transporter 1	SLC30A1	16	6	7	6	507	55.3	6.48	0	18.035	5.4	stress response;transport;developmental processes;other biological processes	plasma membrane;other membranes;ER/Golgi;nucleus;other cell component	transporter activity;other molecular function	Mineral absorption	Zinc homeostasis	Zinc efflux and compartmentalization by the SLC30 family	3	-0.31	0.00821459	0.0175815	0.38	0.00312066	0.00791824	0.07	0.78478	0.913442	5.54	10.09	11.29	222175	200242	199068	199137	171806	153368	168461	137058	166409	162644	144905	129537	12
O77932	Decapping and exoribonuclease protein	DXO	19	6	7	6	396	44.9	7.69	0	18.03	5.9	RNA metabolism OR transcription;other metabolic processes;other biological processes	plasma membrane;other membranes;cytosol;nucleus	nucleic acid binding activity;other molecular function				0	-0.67	7.40444e-07	6.96499e-06	0.74	3.46378e-07	4.13027e-06	0.07	0.443537	0.59839	4	6.33	3.48	293917	277192	270839	292252	167291	194638	181818	176714	166984	171163	180974	170470	12
A6NKD9	Coiled-coil domain-containing protein 85C	CCDC85C	21	7	7	7	419	45.2	6.96	0	18.028	5.48	developmental processes	other cell component					0	-0.06	0.804929	0.902481	0.17	0.168416	0.258516	0.11	0.39904	0.55071	4.05	5.86	9.74	356905	348767	326042	354223	351402	316808	354629	321478	355668	314775	281452	308357	12
Q9NS91	E3 ubiquitin-protein ligase RAD18	RAD18	15	8	8	8	495	56.2	7.58	0	18.017	10.08	protein metabolism;DNA metabolism;other metabolic processes;stress response;other biological processes	cytoskeleton;nucleus;other cell component	nucleic acid binding activity;other molecular function		SMC1/SMC3 role in DNA damage - Cornelia de Lange Syndrome	Recognition of DNA damage by PCNA-containing replication complex; E3 ubiquitin ligases ubiquitinate target proteins	3	1.1	3.39993e-09	1.74288e-07	-1.05	3.92078e-09	1.94663e-07	0.05	0.883475	0.982788	2.59	3.05	6.51	237060	231493	238535	246467	521625	489919	519857	499710	479741	505942	544988	473149	12
Q9BRP1	Programmed cell death protein 2-like	PDCD2L	27	6	8	6	358	39.4	4.86	0	17.994	9.95	cell cycle OR cell proliferation;other biological processes	other cell component					0	1.05	8.69952e-09	2.92574e-07	-1.44	1.42462e-09	1.58505e-07	-0.39	8.99673e-05	0.000464638	4.28	7.21	1.65	189370	208345	199463	206539	472239	400373	421242	418491	552014	549597	548864	568219	12
Q8NCE2	Myotubularin-related protein 14	MTMR14	10	5	5	5	650	72.2	6.24	0	17.972	5.17	other metabolic processes	cytosol;other cell component	other molecular function	Inositol phosphate metabolism; Metabolic pathways; Phosphatidylinositol signaling system; Autophagy		Synthesis of PIPs at the plasma membrane; Macroautophagy	6	0.36	0.0932146	0.14961	-0.65	0.00417909	0.0102663	-0.28	0.157027	0.254345	16.46	11.17	8.87	78467.7	62051.9	90658	69218.3	102633	92764.7	78386.5	96911.3	113660	117167	117427	96662.5	12
Q9H2V7	Protein spinster homolog 1	SPNS1	10	4	4	4	528	56.6	6.64	0	17.971	11.39	transport	other membranes;mitochondrion	transporter activity		16p11.2 distal deletion syndrome		1	-0.1	0.287485	0.394401	0.07	0.246101	0.358757	-0.02	0.992871	1	4.75	7.22	6.34	207292	226457	205185	206876	216756	185481	199309	187935	206559	187660	207428	183635	12
Q0JRZ9	F-BAR domain only protein 2	FCHO2	10	8	8	8	810	88.9	6.86	0	17.968	7.99	cell organization and biogenesis;transport;other biological processes	plasma membrane;other membranes;cytosol;other cell component	other molecular function			Cargo recognition for clathrin-mediated endocytosis	2	0.1	0.394191	0.516515	0.24	0.00740109	0.0169367	0.34	0.00110792	0.00373585	5.91	5.76	5.94	361077	327486	314240	332679	377342	357098	350866	327896	285518	304741	274290	265937	12
Q6VY07	Phosphofurin acidic cluster sorting protein 1	PACS1	9	9	9	9	963	104.8	7.74	0	17.955	2.13	other biological processes	cytosol;ER/Golgi	other molecular function			Nef mediated downregulation of MHC class I complex cell surface expression	1	-0.28	0.000608143	0.0017914	0.08	0.337631	0.466703	-0.2	0.00443978	0.012143	3.91	7.65	2.38	381844	371494	398903	364931	307555	313720	327864	272865	361988	352764	369277	350889	12
Q9H254	Spectrin beta chain, non-erythrocytic 4	SPTBN4	2	6	10	1	2564	288.8	6.01	0	17.953	16.2	cell organization and biogenesis;transport;developmental processes;other biological processes	plasma membrane;other membranes;cytosol;cytoskeleton;nucleus;other cell component	cytoskeletal activity;other molecular function			COPI-mediated anterograde transport; RAF/MAP kinase cascade; NCAM signaling for neurite out-growth; Interaction between L1 and Ankyrins	4	-0.2	0.17002	0.251647	-0.26	0.102315	0.1689	-0.46	0.00492515	0.0132339	6.09	13.38	8.35	106738	102869	110503	95677.3	105496	75889.8	92690	89402.3	128139	131540	122363	108319	12
O75554	WW domain-binding protein 4	WBP4	15	5	8	5	376	42.5	5.57	0	17.944	7.26	RNA metabolism OR transcription;other metabolic processes	nucleus	nucleic acid binding activity;other molecular function			mRNA Splicing - Major Pathway	1	-0.06	0.915951	0.985462	-0.1	0.855412	0.960665	-0.16	0.631325	0.784541	7.29	11.58	16.52	238388	252655	224269	213728	199479	256607	235010	208203	229630	197221	289298	266527	12
Q16875	6-phosphofructo-2-kinase/fructose-2,6-bisphosphatase 3	PFKFB3	15	7	8	5	520	59.6	8.21	0	17.943	6.76	other metabolic processes;developmental processes	cytosol;nucleus	kinase activity;other molecular function	Fructose and mannose metabolism; Metabolic pathways; HIF-1 signaling pathway; AMPK signaling pathway	AMP-activated protein kinase signaling; Focal adhesion: PI3K-Akt-mTOR-signaling pathway	Regulation of glycolysis by fructose 2,6-bisphosphate metabolism	7	-0.69	3.02594e-06	2.09203e-05	0.02	0.984549	1	-0.67	2.6755e-06	2.94236e-05	3.91	5.03	8.3	203511	208976	196275	215217	127777	127794	118647	134197	201470	192588	232552	204821	12
Q9NRX2	39S ribosomal protein L17, mitochondrial	MRPL17	43	9	10	9	175	20	10.11	0	17.939	14.58	protein metabolism;other metabolic processes	other membranes;mitochondrion;translational apparatus	other molecular function	Ribosome		Mitochondrial translation initiation; Mitochondrial translation elongation; Mitochondrial translation termination	4	-0.63	3.21719e-06	2.20431e-05	0.71	1.59732e-06	1.33367e-05	0.08	0.605886	0.759547	3.54	4.73	7.59	1.32815e+06	1.27165e+06	1.33805e+06	1.24215e+06	777187	858965	859026	817836	875323	784001	803739	728786	12
P07902	Galactose-1-phosphate uridylyltransferase	GALT	16	5	6	5	379	43.3	6.99	0	17.936	9.84	other metabolic processes	cytosol;ER/Golgi;other cell component	other molecular function	Galactose metabolism; Amino sugar and nucleotide sugar metabolism; Metabolic pathways; Biosynthesis of nucleotide sugars; Prolactin signaling pathway	Disorders of galactose metabolism	Defective GALT can cause GALCT; Galactose catabolism	8	0.11	0.34163	0.456885	-0.5	0.000251512	0.000891582	-0.39	0.00156809	0.00502779	3.54	11.68	3.17	108960	114707	115072	107341	119441	122498	138309	103831	158027	161895	158977	150225	12
O95900	Mitochondrial mRNA pseudouridine synthase TRUB2	TRUB2	22	7	9	6	331	36.7	8.98	0	17.93	4.57	RNA metabolism OR transcription;other metabolic processes;other biological processes	mitochondrion;other cell component	other molecular function				0	-0.51	0.000604858	0.00178297	0.71	3.81545e-05	0.00018234	0.2	0.0727039	0.132222	6.17	9.95	7.65	304205	268189	276713	300802	186657	207547	234781	197825	166417	170015	196732	181895	12
Q96DM3	Regulator of MON1-CCZ1 complex	RMC1	10	5	5	5	657	74.9	7.83	0	17.92	5.26	other metabolic processes;other biological processes	other membranes;other cytoplasmic organelle					0	-0.13	0.996341	1	0.23	0.557559	0.699111	0.1	0.511577	0.668514	15.31	15.55	19.66	33394.9	23632.8	32459.1	33095.2	26534.8	27735.4	32378.3	37074.4	26202.6	19823.8	31849.6	29932.4	12
Q6XQN6	Nicotinate phosphoribosyltransferase	NAPRT	13	6	8	6	538	57.5	5.68	0	17.912	4.61	other metabolic processes;stress response	non-structural extracellular;cytosol;other cytoplasmic organelle	other molecular function	Nicotinate and nicotinamide metabolism; Metabolic pathways; Biosynthesis of cofactors	NAD+ biosynthetic pathways	Neutrophil degranulation; Nicotinamide salvaging	6	-1.86	1.01569e-07	1.68773e-06	-0.96	1.2567e-05	7.2042e-05	-2.83	2.07639e-09	2.19697e-07	8.63	11.5	11.79	211218	232085	243384	259869	76181.1	59624.7	61346.3	69500	467450	572044	449165	458047	12
Q7Z6B0	Coiled-coil domain-containing protein 91	CCDC91	19	9	9	9	441	49.9	5.07	0	17.907	1.89	transport	other membranes;cytosol;ER/Golgi;nucleus					0	0.06	0.688722	0.807769	0.28	0.078212	0.133821	0.33	0.021176	0.0459104	6.28	3.73	13.17	305342	270492	310244	307679	296564	318050	319344	321853	239847	221941	299633	266960	12
Q86TM6	E3 ubiquitin-protein ligase synoviolin	SYVN1	6	4	6	4	617	67.6	6.95	0	17.905	12.12	protein metabolism;other metabolic processes;stress response;transport;other biological processes	other membranes;ER/Golgi;nucleus;other cell component	other molecular function	Ubiquitin mediated proteolysis; Protein processing in endoplasmic reticulum		Hedgehog ligand biogenesis; Hh mutants are degraded by ERAD; ER Quality Control Compartment (ERQC); XBP1(S) activates chaperone genes	6	0.02	0.881478	0.961789	0.04	0.975954	1	0.07	0.773782	0.904729	3.58	6.2	4.96	227033	234076	244167	244660	247389	258276	238915	222711	252879	232640	231292	226438	12
Q9H1K1	Iron-sulfur cluster assembly enzyme ISCU, mitochondrial	ISCU	35	7	9	7	167	18	9.48	0	17.902	8.98	cell organization and biogenesis;other metabolic processes;other biological processes	cytosol;mitochondrion;nucleus;other cell component	other molecular function			Maturation of replicase proteins	1	-0.41	0.000144758	0.000521191	0.18	0.0332061	0.06331	-0.23	0.00701331	0.0178905	2.94	9.42	2.92	626045	631144	662027	660506	412452	487367	482328	518546	568834	541075	572113	578294	12
P49458	Signal recognition particle 9 kDa protein	SRP9	41	4	16	4	86	10.1	7.97	0	17.902	22.17	transport;other biological processes	other membranes;cytosol;ER/Golgi;translational apparatus	nucleic acid binding activity;other molecular function	Protein export		SRP-dependent cotranslational protein targeting to membrane	2	0.04	0.22451	0.320016	0.06	0.0504859	0.0912356	0.1	0.00339003	0.00971071	3.07	1.29	2.55	2.49483e+06	2.52658e+06	2.40333e+06	2.3666e+06	2.53469e+06	2.56531e+06	2.49612e+06	2.49947e+06	2.35324e+06	2.25211e+06	2.33383e+06	2.39349e+06	12
Q9Y2C4	Nuclease EXOG, mitochondrial	EXOG	21	6	8	6	368	41.1	8.27	0	17.901	4.81	cell organization and biogenesis;DNA metabolism;RNA metabolism OR transcription;other metabolic processes	other membranes;mitochondrion;nucleus;other cell component	nucleic acid binding activity;other molecular function				0	0.13	0.570086	0.697325	-0.5	0.116188	0.188246	-0.37	0.480793	0.636434	23.9	33.63	32.26	30944	33264	22104.4	40484.4	59134.8	29401.5	37843.9	32671.2	41702.9	74017.7	49352.2	37493.1	12
O95619	YEATS domain-containing protein 4	YEATS4	22	5	5	5	227	26.5	8.41	0	17.9	9.69	cell cycle OR cell proliferation;cell organization and biogenesis;protein metabolism;other metabolic processes;other biological processes	other membranes;nucleus;other cell component	cytoskeletal activity;other molecular function			HATs acetylate histones; Activation of the TFAP2 (AP-2) family of transcription factors	2	-0.11	0.13482	0.206566	-0.44	0.000178323	0.000664308	-0.55	2.10197e-05	0.000144476	6.17	4.82	7.4	159000	146844	147668	166777	147464	137647	146123	133284	231118	204449	194281	210284	12
O75251	NADH dehydrogenase [ubiquinone] iron-sulfur protein 7, mitochondrial	NDUFS7	19	5	8	5	213	23.5	9.99	0	17.895	11.75	cell organization and biogenesis;other metabolic processes;transport	plasma membrane;other membranes;mitochondrion;other cell component	transporter activity;other molecular function	Oxidative phosphorylation; Metabolic pathways; Thermogenesis; Retrograde endocannabinoid signaling; Non-alcoholic fatty liver disease; Alzheimer disease; Parkinson disease; Amyotrophic lateral sclerosis; Huntington disease; Prion disease; Pathways of neurodegeneration; Chemical carcinogenesis; Diabetic cardiomyopathy	Electron transport chain: OXPHOS system in mitochondria; Nonalcoholic fatty liver disease; Oxidative phosphorylation	Complex I biogenesis	18	0.2	0.00097179	0.00268745	0.1	0.0333997	0.0636362	0.3	3.40107e-05	0.000211045	3.58	4.74	3.15	631499	648032	604354	601919	771846	697625	718620	701423	587268	546296	573187	580704	12
Q5TKA1	Protein lin-9 homolog	LIN9	16	7	7	7	542	61.9	9.04	0	17.89	6.68	cell cycle OR cell proliferation;DNA metabolism;RNA metabolism OR transcription;other metabolic processes;other biological processes	nucleus;other cell component	nucleic acid binding activity	Cellular senescence	Gastric cancer network 1; DYRK1A	G1/S-Specific Transcription; Polo-like kinase mediated events; Cyclin E associated events during G1/S transition ; Transcription of E2F targets under negative control by DREAM complex; Cyclin A:Cdk2-associated events at S phase entry; Transcription of E2F targets under negative control by p107 (RBL1) and p130 (RBL2) in complex with HDAC1	10	0.08	0.727773	0.839977	0.28	0.0736982	0.127123	0.36	0.0221356	0.0476606	7.06	14.25	5.87	100517	95372.3	93679.3	84663.7	109693	91209.3	112813	83655.7	76848.3	78674.4	84244.6	73230.9	12
O43504	Ragulator complex protein LAMTOR5	LAMTOR5	55	3	6	3	91	9.6	4.87	0	17.878	13.44	cell organization and biogenesis;signal transduction;other biological processes	other membranes;cytosol;other cytoplasmic organelle;other cell component		mTOR signaling pathway		Amino acids regulate mTORC1; Regulation of PTEN gene transcription; mTORC1-mediated signalling; TP53 Regulates Metabolic Genes; Macroautophagy; Energy dependent regulation of mTOR by LKB1-AMPK	8	-0.22	0.062323	0.105105	0.1	0.356598	0.48894	-0.12	0.483572	0.639165	6.96	6.44	5.74	394853	435662	385840	443682	357375	403959	355815	356468	375318	365190	400278	413690	12
Q9NS73	MAP3K12-binding inhibitory protein 1	MBIP	21	6	6	6	344	39.3	7.24	0	17.876	6.95	protein metabolism;other metabolic processes;other biological processes	cytosol;cytoskeleton;nucleus;other cell component	enzyme regulator activity;other molecular function			HATs acetylate histones	1	-0.27	0.10021	0.159528	0.12	0.569124	0.710141	-0.16	0.430797	0.586171	11.7	7.34	16.04	125084	111028	94429.8	105447	86753.3	80315.4	92352.4	94988.6	94619.9	81142.2	105192	118975	12
Q7L1T6	Cytochrome b5 reductase 4	CYB5R4	12	5	6	5	521	59.4	7.72	0	17.875	7.49	cell-cell signaling;other metabolic processes;transport;other biological processes	other membranes;ER/Golgi;other cell component	other molecular function	Amino sugar and nucleotide sugar metabolism	Oxidation by cytochrome P450	Erythrocytes take up carbon dioxide and release oxygen	3	0.42	0.0740225	0.122045	-0.74	0.0129162	0.0275523	-0.32	0.521724	0.679032	31.08	11.48	14.27	34145.9	55926.5	75745.6	68241.7	97766.4	77015.7	77833.9	87929.1	96307.1	118377	110284	85406.5	12
P51530	DNA replication ATP-dependent helicase/nuclease DNA2	DNA2	8	7	7	7	1060	120.3	7.74	0	17.875	2.19	cell cycle OR cell proliferation;cell organization and biogenesis;DNA metabolism;RNA metabolism OR transcription;other metabolic processes;stress response;signal transduction;other biological processes	mitochondrion;nucleus;other cell component	nucleic acid binding activity;other molecular function	DNA replication		Processing of DNA double-strand break ends; G2/M DNA damage checkpoint; Resolution of D-loop Structures through Holliday Junction Intermediates; Regulation of TP53 Activity through Phosphorylation; Presynaptic phase of homologous DNA pairing and strand exchange; Resolution of D-loop Structures through Synthesis-Dependent Strand Annealing (SDSA); Defective HDR through Homologous Recombination (HRR) due to BRCA1 loss-of-function; Defective HDR through Homologous Recombination Repair (HRR) due to PALB2 loss of BRCA1 binding function; Defective HDR through Homologous Recombination Repair (HRR) due to PALB2 loss of BRCA2/RAD51/RAD51C binding function; Impaired BRCA2 binding to PALB2; HDR through Single Strand Annealing (SSA); Impaired BRCA2 binding to RAD51; Removal of the Flap Intermediate; Removal of the Flap Intermediate from the C-strand	17	0.23	0.708283	0.823611	-0.41	0.11767	0.190289	-0.18	0.366641	0.514521	25.22	22.9	20.37	54293.5	51026.6	61664.7	32177.7	60664.4	37974.3	62751.7	67282.7	59190.6	64570.9	92910.3	75333.7	12
Q00613	Heat shock factor protein 1	HSF1	11	6	8	6	529	57.2	5.19	0	17.872	6.3	cell organization and biogenesis;DNA metabolism;RNA metabolism OR transcription;other metabolic processes;stress response;transport;signal transduction;other biological processes	cytosol;cytoskeleton;nucleus;other cell component	nucleic acid binding activity;other molecular function	Legionellosis		Regulation of HSF1-mediated heat shock response; Attenuation phase; Aggrephagy; HSF1 activation	6	-0.8	1.56974e-06	1.23913e-05	0.63	1.12786e-05	6.5721e-05	-0.17	0.0682127	0.124891	7.25	5.47	7.45	646756	557482	557554	576668	314001	338422	339730	304308	351713	337172	396806	382157	12
Q96G28	Cilia- and flagella-associated protein 36	CFAP36	20	6	7	6	342	39.4	4.97	0	17.848	9.53		cytoskeleton;nucleus;other cell component	other molecular function				0	0.33	0.000784004	0.00224112	-0.55	2.13956e-05	0.000111509	-0.21	0.019916	0.0435429	9.19	0.91	4.01	223674	260097	279300	248787	315508	320622	319328	322333	370485	347168	381926	372307	12
P61599	N-alpha-acetyltransferase 20	NAA20	40	5	8	5	178	20.4	5.03	0	17.847	6.76	protein metabolism;other metabolic processes	cytosol;nucleus;other cell component	other molecular function		Metapathway biotransformation Phase I and II		1	0.47	0.000736062	0.00212941	-0.17	0.111803	0.18198	0.3	0.0176443	0.0392412	7.22	8.27	6.03	122413	134702	114737	131710	149206	179351	175580	176577	142687	130511	142414	151300	12
Q96ND0	Protein FAM210A	FAM210A	21	5	5	5	272	30.8	9.76	0	17.841	7.54		other membranes;mitochondrion;other cell component					0	-1.1	3.22843e-09	1.70001e-07	0.7	2.52498e-07	3.22848e-06	-0.41	1.72817e-05	0.000123737	3.41	2.27	6.49	346990	357190	342489	369693	162186	165307	159971	168506	236329	206682	226202	208758	12
Q9NRF9	DNA polymerase epsilon subunit 3	POLE3	43	4	4	4	147	16.8	4.74	0	17.834	13.03	cell organization and biogenesis;protein metabolism;DNA metabolism;other metabolic processes;stress response;other biological processes	nucleus;other cell component	nucleic acid binding activity;other molecular function	DNA replication; Base excision repair; Nucleotide excision repair	Pyrimidine metabolism; Base excision repair; Nucleotide excision repair; DNA repair pathways, full network; Nucleotide excision repair in xeroderma pigmentosum ; DNA mismatch repair	Termination of translesion DNA synthesis; HDR through Homologous Recombination (HRR); Dual incision in TC-NER; Gap-filling DNA repair synthesis and ligation in TC-NER; Recognition of DNA damage by PCNA-containing replication complex; Dual Incision in GG-NER; Gap-filling DNA repair synthesis and ligation in GG-NER; Activation of the pre-replicative complex; PCNA-Dependent Long Patch Base Excision Repair; DNA replication initiation	19	-0.09	0.58398	0.709878	0.37	0.00196772	0.00529842	0.28	0.0083494	0.0207156	8.51	4.21	6.99	227367	238319	229622	195078	213595	215545	198064	217506	184109	182273	170932	157793	12
Q9NQZ2	Something about silencing protein 10	UTP3	13	5	6	5	479	54.5	5.62	0	17.826	6.96	cell organization and biogenesis;RNA metabolism OR transcription;other metabolic processes;developmental processes	nucleus;other cell component				Major pathway of rRNA processing in the nucleolus and cytosol; rRNA modification in the nucleus and cytosol	2	0.04	0.860678	0.945723	-0.51	5.08373e-05	0.000229579	-0.47	8.62932e-05	0.000450642	1.9	8.75	5.53	254812	261626	261727	266935	238908	275684	294768	262785	387806	357371	351586	391797	12
Q14207	Protein NPAT	NPAT	4	5	5	5	1427	154.2	5.88	0	17.801	4.77	cell cycle OR cell proliferation;RNA metabolism OR transcription;developmental processes;other biological processes	nucleus;other cell component	other molecular function		Retinoblastoma gene in cancer		1	-0.44	0.237478	0.33471	0.11	0.967501	1	-0.33	0.330427	0.471326	10.65	23.06	14.19	97355.7	91798	75578.3	92794.3	97831.4	61153.5	74796.7	62187.5	81491.1	102823	90190.2	74053.7	12
Q5TC12	ATP synthase mitochondrial F1 complex assembly factor 1	ATPAF1	19	5	6	5	328	36.4	7.96	0	17.8	4.43	cell organization and biogenesis	mitochondrion			7q11.23 copy number variation syndrome		1	0.2	0.293653	0.401552	-0.51	0.0026976	0.00698676	-0.31	0.0288285	0.0596933	8.92	9.13	10.71	75667.5	65901.7	63891.2	62401.9	76750.5	82779.7	72369.4	66676.7	103046	81644.6	86831.1	98209	12
P42677	40S ribosomal protein S27	RPS27	38	3	17	1	84	9.5	9.45	0	17.793	25.67	cell organization and biogenesis;protein metabolism;RNA metabolism OR transcription;other metabolic processes	cytosol;translational apparatus;nucleus;other cell component	nucleic acid binding activity;other molecular function	Ribosome; Coronavirus disease	Cytoplasmic ribosomal proteins	Separation of Sister Chromatids; Resolution of Sister Chromatid Cohesion; RHO GTPases Activate Formins; EML4 and NUDC in mitotic spindle formation; Amplification of signal from unattached kinetochores via a MAD2 inhibitory signal; Regulation of expression of SLITs and ROBOs; L13a-mediated translational silencing of Ceruloplasmin expression; Translation initiation complex formation; Formation of a pool of free 40S subunits; Formation of the ternary complex, and subsequently, the 43S complex; Ribosomal scanning and start codon recognition; GTP hydrolysis and joining of the 60S ribosomal subunit; Major pathway of rRNA processing in the nucleolus and cytosol; SARS-CoV-2 modulates host translation machinery; Nonsense Mediated Decay (NMD) enhanced by the Exon Junction Complex (EJC); SRP-dependent cotranslational protein targeting to membrane; Viral mRNA Translation; Response of EIF2AK4 (GCN2) to amino acid deficiency; Peptide chain elongation; Selenocysteine synthesis; Eukaryotic Translation Termination; Nonsense Mediated Decay (NMD) independent of the Exon Junction Complex (EJC); SARS-CoV-1 modulates host translation machinery	27	0.56	4.7289e-07	5.06444e-06	-0.53	6.43944e-07	6.62677e-06	0.03	0.86735	0.971487	4.52	3.79	3.34	2.78354e+06	3.05135e+06	2.85999e+06	3.03809e+06	4.30139e+06	4.16577e+06	4.56163e+06	4.3741e+06	4.27645e+06	4.49435e+06	4.17287e+06	4.21258e+06	12
Q9BUB7	Transmembrane protein 70, mitochondrial	TMEM70	19	4	8	4	260	29	8.91	0	17.791	15.82	cell organization and biogenesis	other membranes;mitochondrion;nucleus	other molecular function				0	-1.06	1.04579e-06	9.03594e-06	0.92	3.68245e-06	2.65174e-05	-0.14	0.22518	0.344256	8.11	7.89	7.82	728011	598468	660440	685987	285545	314308	344447	329348	353715	383827	316713	356567	12
P22670	MHC class II regulatory factor RFX1	RFX1	11	6	8	6	979	104.7	6.29	0	17.789	7.74	RNA metabolism OR transcription;other biological processes	nucleus;other cell component	nucleic acid binding activity;other molecular function		Alstrom syndrome		1	0.14	0.482401	0.610344	0.18	0.196256	0.294801	0.33	0.0313158	0.0640865	8.82	8.44	9.45	156453	173376	148049	141899	168038	182913	168305	148585	129625	138751	155731	126909	12
Q99719	Septin-5	SEPTIN5	15	5	6	5	369	42.8	6.67	0	17.769	10.65	cell-cell signaling;cell cycle OR cell proliferation;transport;other biological processes	plasma membrane;other membranes;cytoskeleton;ER/Golgi;other cell component	other molecular function	Parkinson disease; Pathways of neurodegeneration	Parkin-ubiquitin proteasomal system pathway; Parkinson's disease pathway; 22q11.2 copy number variation syndrome		5	-0.64	7.31898e-05	0.00028847	-0.34	0.00329962	0.00829793	-0.98	1.58133e-06	1.97972e-05	5.14	11.74	5.34	370741	344622	388889	379761	202283	268265	248993	232516	461680	480958	520551	471332	12
Q8N128	Protein FAM177A1	FAM177A1	35	5	5	5	213	23.7	4.45	0	17.755	6.43							0	-0.75	0.0250012	0.0471902	1.06	0.00136578	0.00385744	0.31	0.164066	0.263968	13.83	25.12	22.53	65139.3	56617.8	79121.6	68965.5	31584.2	43662.1	55659.9	36261.7	30230	21220.8	37170.1	34064.2	12
Q96KA5	Cleft lip and palate transmembrane protein 1-like protein	CLPTM1L	12	6	10	6	538	62.2	8.56	0	17.748	11.14	cell organization and biogenesis;transport;other biological processes	other membranes;ER/Golgi	transporter activity		Vitamin D receptor pathway		1	0.28	0.0133749	0.0271077	-0.21	0.0899307	0.15125	0.06	0.465561	0.620625	1.92	7.81	9.41	365463	356411	350767	351199	455059	405155	461850	396512	387345	358010	435318	435016	12
Q96EU6	Ribosomal RNA processing protein 36 homolog	RRP36	25	6	6	6	259	29.8	10.17	0	17.748	4.64	RNA metabolism OR transcription;other metabolic processes;other biological processes	nucleus;other cell component				Major pathway of rRNA processing in the nucleolus and cytosol; rRNA modification in the nucleus and cytosol	2	-0.43	8.89709e-05	0.0003403	0.57	2.07327e-05	0.000108454	0.13	0.330548	0.471419	6.67	5.99	6.05	190377	192366	219454	205447	131993	144916	151135	149372	133056	126190	134957	145891	12
Q96GX9	Methylthioribulose-1-phosphate dehydratase	APIP	26	6	8	6	242	27.1	7.12	0	17.736	8.42	cell organization and biogenesis;other metabolic processes;other biological processes	cytosol;other cell component	other molecular function	Cysteine and methionine metabolism; Metabolic pathways	Methionine de novo and salvage pathway	Formation of apoptosome; Regulation of the apoptosome activity; Methionine salvage pathway	6	-0.3	0.0252547	0.0476045	0.44	0.00372765	0.00926185	0.14	0.437379	0.591968	9.72	9.98	5.69	205676	171748	216304	193598	139726	178617	164181	160830	152960	140314	141493	157312	12
Q9H082	Ras-related protein Rab-33B	RAB33B	32	6	8	6	229	25.7	7.18	0	17.732	6.95	cell organization and biogenesis;other metabolic processes;transport;developmental processes;signal transduction;other biological processes	other membranes;ER/Golgi;other cytoplasmic organelle;other cell component	other molecular function	Autophagy		RAB geranylgeranylation; Intra-Golgi traffic; TBC/RABGAPs	4	-0.03	0.835881	0.927323	0.48	0.00233041	0.00612923	0.45	0.0052388	0.0139696	12.81	3.24	13.48	91133.2	78541.7	79292.3	102310	81092.2	86324	81335.7	85371.1	69773	50338.5	63030.1	58643.5	12
P16083	Ribosyldihydronicotinamide dehydrogenase [quinone]	NQO2	29	5	5	5	231	25.9	6.29	0	17.711	8.74	other metabolic processes	cytosol;nucleus	other molecular function		Photodynamic therapy-induced NFE2L2 (NRF2) survival signaling	Phase I - Functionalization of compounds	2	-0.2	0.915321	0.985036	-0.16	0.408324	0.543877	-0.36	0.241416	0.365097	22.92	25.15	10.91	20913.7	11685.9	18536	18765.5	20602.2	13681.8	19292.6	12172.9	23821.9	19568.7	22238.3	18889	12
Q96CP2	FLYWCH family member 2	FLYWCH2	36	4	7	4	140	14.6	8.46	0	17.707	7.64							0	-0.92	4.05577e-06	2.64522e-05	0.24	0.0326082	0.0622944	-0.68	5.79879e-05	0.000324154	11.27	9.03	3.36	338937	393025	371404	442676	170199	198165	205497	209355	302988	324030	325952	322934	12
Q14019	Coactosin-like protein	COTL1	31	6	9	6	142	15.9	5.67	0	17.702	12.43	cell organization and biogenesis;stress response	non-structural extracellular;plasma membrane;other membranes;cytosol;cytoskeleton;nucleus;other cell component	cytoskeletal activity;other molecular function			Neutrophil degranulation	1	0.15	0.00226422	0.00566838	-0.26	0.000105848	0.000428337	-0.11	0.072835	0.132403	2.55	3.23	3.23	521778	533420	553627	529306	588593	619911	590894	574111	639604	596646	632188	638188	12
P43307	Translocon-associated protein subunit alpha	SSR1	21	4	9	4	286	32.2	4.49	0	17.69	6.16	transport;other biological processes	other membranes;ER/Golgi		Protein processing in endoplasmic reticulum		SRP-dependent cotranslational protein targeting to membrane; XBP1(S) activates chaperone genes	3	0.14	0.32343	0.43603	-0.54	0.000136834	0.000532898	-0.4	0.000813486	0.0028792	8.38	8.39	4.61	255733	245950	211231	227855	259779	274532	261389	224526	360595	325650	352234	335405	12
Q9Y6M7	Sodium bicarbonate cotransporter 3	SLC4A7	5	7	9	7	1214	136	6.71	0	17.686	18.58	transport;developmental processes;other biological processes	plasma membrane;other membranes;other cell component	transporter activity		IL-18 signaling pathway	RHOQ GTPase cycle; RHOD GTPase cycle; RHOJ GTPase cycle; RHOF GTPase cycle; RHOH GTPase cycle; Bicarbonate transporters	7	0.58	0.000209384	0.000715855	-0.92	3.02496e-06	2.2528e-05	-0.34	0.00298107	0.00870219	10.25	7.68	4.48	332785	349175	403701	408708	577188	487055	574953	546411	696185	725531	744040	672045	12
Q96RT1	Erbin	ERBIN	6	8	9	8	1412	158.2	5.5	0	17.679	2.43	cell adhesion;cell organization and biogenesis;transport;signal transduction;other biological processes	extracellular matrix;plasma membrane;other membranes;nucleus;other cell component	signal transduction activity or receptor binding;cytoskeletal activity	NOD-like receptor signaling pathway	Nucleotide-binding oligomerization domain (NOD) pathway; Nod-like receptor (NLR) signaling pathway; Pathways affected in adenoid cystic carcinoma	RHOC GTPase cycle; RHOA GTPase cycle; RAC1 GTPase cycle; RHOG GTPase cycle; RAC2 GTPase cycle; RAC3 GTPase cycle; RHOB GTPase cycle; Downregulation of ERBB2 signaling; Signaling by ERBB2 KD Mutants; Signaling by ERBB2 TMD/JMD mutants; Signaling by ERBB2 ECD mutants; Constitutive Signaling by Overexpressed ERBB2; Drug-mediated inhibition of ERBB2 signaling; Resistance of ERBB2 KD mutants to trastuzumab; Resistance of ERBB2 KD mutants to sapitinib; Resistance of ERBB2 KD mutants to tesevatinib; Resistance of ERBB2 KD mutants to neratinib; Resistance of ERBB2 KD mutants to osimertinib; Resistance of ERBB2 KD mutants to afatinib; Resistance of ERBB2 KD mutants to AEE788; Resistance of ERBB2 KD mutants to lapatinib; Drug resistance in ERBB2 TMD/JMD mutants	27	-0.48	0.000488203	0.00147744	-0.06	0.451584	0.590292	-0.54	0.000117445	0.000575634	8.89	6.27	10.44	259094	243108	228883	281311	181050	158628	180403	180211	261122	315848	254281	262200	12
Q71F23	Centromere protein U	CENPU	17	6	8	6	418	47.5	9.13	0	17.677	2.48	developmental processes	cytosol;cytoskeleton;nucleus;other cell component				Separation of Sister Chromatids; Resolution of Sister Chromatid Cohesion; RHO GTPases Activate Formins; EML4 and NUDC in mitotic spindle formation; Deposition of new CENPA-containing nucleosomes at the centromere; Amplification of signal from unattached kinetochores via a MAD2 inhibitory signal	7	-0.19	0.0189345	0.0370277	0.07	0.173086	0.264489	-0.12	0.363088	0.51047	2.35	6.37	5.48	377239	359921	360666	372411	325822	354886	316153	306996	356649	317195	340745	357157	12
Q9ULC3	Ras-related protein Rab-23	RAB23	27	5	7	5	237	26.6	6.6	0	17.65	10.54	cell organization and biogenesis;other metabolic processes;stress response;transport;developmental processes;other biological processes	plasma membrane;other membranes;cytosol;cytoskeleton;other cytoplasmic organelle;other cell component	other molecular function		Genes related to primary cilium development (based on CRISPR); Ciliopathies; Bardet-Biedl syndrome	RAB geranylgeranylation	4	-0.37	0.000777979	0.00222541	0.13	0.136394	0.21568	-0.24	0.0154354	0.0350399	7.37	9.73	1.87	256391	220043	220350	236705	194619	181618	154294	170919	206600	209942	214234	205537	12
Q92556	Engulfment and cell motility protein 1	ELMO1	9	8	11	3	727	83.8	6.28	0	17.646	14.58	cell organization and biogenesis;transport;signal transduction;other biological processes	plasma membrane;other membranes;cytosol;other cell component	other molecular function	Chemokine signaling pathway; Bacterial invasion of epithelial cells; Shigellosis; Salmonella infection; Yersinia infection	Chemokine signaling pathway; CCL18 signaling pathway	Regulation of actin dynamics for phagocytic cup formation; FCGR3A-mediated phagocytosis; VEGFA-VEGFR2 Pathway; PTK6 Regulates RHO GTPases, RAS GTPase and MAP kinases; Nef and signal transduction	12	-1.13	0.0190745	0.0372668	0.83	0.134523	0.213277	-0.3	0.448624	0.604174	32.96	35.99	21.77	45409.2	46568.9	22263.2	30066.2	9604.98	21189.7	21561.5	13373.1	25858.8	17099.9	17482.4	24671.8	12
Q9Y679	Ancient ubiquitous protein 1	AUP1	19	7	9	7	410	45.8	8.65	0	17.635	6.32	cell organization and biogenesis;protein metabolism;other metabolic processes;stress response;transport;other biological processes	other membranes;ER/Golgi;other cytoplasmic organelle;other cell component	enzyme regulator activity;other molecular function				0	0.23	0.0779669	0.127548	-0.74	5.25494e-05	0.000234937	-0.51	0.00086378	0.00302287	7.48	10.03	7.81	261806	263786	306790	278543	337680	298095	361904	294744	476806	484940	428282	413746	12
Q8NBN3	Transmembrane protein 87A	TMEM87A	17	8	9	8	555	63.4	6.74	0	17.634	8.65	transport	other membranes;cytosol;ER/Golgi				RHOA GTPase cycle	1	0.18	0.0370715	0.0664687	0.02	0.63954	0.777999	0.2	0.00901113	0.0221216	5.1	4.91	6.18	361267	395595	352543	364366	439193	409502	389871	413454	378804	366555	349885	328013	12
Q9P215	Pogo transposable element with KRAB domain	POGK	12	7	8	7	609	69.4	5.14	0	17.633	10.61	other biological processes	nucleus	nucleic acid binding activity				0	0.48	8.16309e-07	7.47572e-06	-0.5	7.11346e-07	7.17911e-06	-0.02	0.973878	1	4.11	0.93	4.6	302691	306052	282277	309999	428486	422779	419082	424957	444684	402207	440056	419290	12
P51809	Vesicle-associated membrane protein 7	VAMP7	27	6	7	6	220	24.9	8.6	0	17.63	9.69	cell organization and biogenesis;stress response;transport;other biological processes	plasma membrane;other membranes;ER/Golgi;other cytoplasmic organelle;other cell component	other molecular function	SNARE interactions in vesicular transport		Lysosome Vesicle Biogenesis; trans-Golgi Network Vesicle Budding; Golgi Associated Vesicle Biogenesis; Cargo recognition for clathrin-mediated endocytosis; Interleukin-12 signaling	7	0.24	0.0324133	0.059226	-0.46	0.00172842	0.0047367	-0.22	0.166592	0.267011	9.46	6.85	8.56	351249	415841	429095	369402	438055	464741	513933	459088	516545	470173	561282	567529	12
P61024	Cyclin-dependent kinases regulatory subunit 1	CKS1B	41	5	11	4	79	9.7	8.94	0	17.622	11.1	cell cycle OR cell proliferation;other biological processes	nucleus;other cell component	enzyme regulator activity;other molecular function	Pathways in cancer; Small cell lung cancer	Small cell lung cancer	SCF(Skp2)-mediated degradation of p27/p21; Cyclin D associated events in G1	5	-0.35	0.131979	0.203012	0.13	0.997222	1	-0.22	0.118567	0.200061	13.71	4.81	19.01	1.37999e+06	1.22084e+06	1.38278e+06	1.02015e+06	949391	993765	1.0508e+06	1.04858e+06	1.21009e+06	1.06913e+06	1.61566e+06	1.16831e+06	12
Q9H1Y0	Autophagy protein 5	ATG5	19	5	7	5	275	32.4	5.77	0	17.618	11.92	cell organization and biogenesis;protein metabolism;other metabolic processes;stress response;transport;developmental processes;other biological processes	other membranes;cytosol;cytoskeleton;other cytoplasmic organelle;other cell component		Autophagy; Mitophagy; Autophagy; Longevity regulating pathway; Longevity regulating pathway; Ferroptosis; NOD-like receptor signaling pathway; RIG-I-like receptor signaling pathway; Shigellosis	Nanoparticle triggered autophagic cell death; Novel intracellular components of RIG-I-like receptor pathway; Ferroptosis; Neurodegeneration with brain iron accumulation (NBIA) subtypes pathway; Cytosolic DNA-sensing pathway; FGFR3 signaling in chondrocyte proliferation and terminal differentiation; Autophagy; Clock-controlled autophagy in bone metabolism	Macroautophagy; Negative regulators of DDX58/IFIH1 signaling; PINK1-PRKN Mediated Mitophagy; Receptor Mediated Mitophagy	21	0.33	0.000127639	0.000465537	-0.1	0.106537	0.174884	0.23	0.00205684	0.00636183	4.45	3.8	5.08	207901	217239	221490	200522	254475	271536	262332	277468	218959	237382	238361	216823	12
Q14331	Protein FRG1	FRG1	23	5	5	5	258	29.2	9.01	0	17.606	7.55	RNA metabolism OR transcription;other metabolic processes;other biological processes	cytoskeleton;nucleus	cytoskeletal activity				0	-0.28	0.114627	0.179689	-0.27	0.0171769	0.0353196	-0.55	0.000735046	0.00264045	8.86	11.71	6.87	149371	165381	137155	165214	154211	122690	120155	136332	194088	212076	185961	182148	12
P56277	Cx9C motif-containing protein 4	CMC4	65	5	7	5	68	7.7	8.18	0	17.587	13.98		mitochondrion				Mitochondrial protein import	1	-0.63	2.62499e-05	0.000122562	0.75	5.97894e-06	3.89572e-05	0.12	0.244825	0.369124	2.88	7.4	8.86	506383	539554	537062	531594	367074	331699	359228	312043	327676	343559	308978	278696	12
Q9Y221	60S ribosome subunit biogenesis protein NIP7 homolog	NIP7	33	5	7	5	180	20.4	8.51	0	17.58	3.31	cell organization and biogenesis;other biological processes	cytosol;nucleus;other cell component				Major pathway of rRNA processing in the nucleolus and cytosol	1	0.32	0.0103302	0.0215928	-0.44	0.00191126	0.00516278	-0.12	0.491245	0.646869	7.98	9.29	10.2	155430	127835	145494	144687	176941	166211	206502	185763	224862	198919	195463	175531	12
P40616	ADP-ribosylation factor-like protein 1	ARL1	40	5	7	5	181	20.4	5.72	0	17.577	2.75	cell organization and biogenesis;other metabolic processes;transport;other biological processes	other membranes;cytosol;ER/Golgi;other cell component	enzyme regulator activity;other molecular function			Retrograde transport at the Trans-Golgi-Network	1	0.22	0.701263	0.817573	-0.78	0.00220989	0.00583758	-0.56	0.00705026	0.0179467	21.11	10.36	7.34	45274.9	64673	46060	41389.6	58131.3	46296.6	50323.9	56394	75044.9	71089	82022.4	83031.1	12
Q5T6F0	DDB1- and CUL4-associated factor 12	DCAF12	17	7	7	7	453	50.5	9.1	0	17.558	2.34	protein metabolism;other metabolic processes;other biological processes	cytoskeleton;other cell component	other molecular function				0	0.84	4.30284e-05	0.000185128	0.06	0.988922	1	0.9	3.75467e-05	0.000228237	6.51	10.42	14.17	100538	107600	91986.7	103110	216340	173223	189157	176206	119282	93596.6	102108	86242.1	12
Q5VW36	Focadhesin	FOCAD	4	7	7	7	1801	199.9	6.62	0	17.552	2.6							0	0.38	0.0752923	0.12375	-0.38	0.0499086	0.0903462	0	0.962372	1	8.87	13.35	18.35	112976	123665	104892	101606	162535	129401	154371	123270	147727	135945	183684	120309	12
Q7LGA3	Heparan sulfate 2-O-sulfotransferase 1	HS2ST1	17	4	4	4	356	41.9	8.69	0	17.549	10.58	protein metabolism;other metabolic processes;developmental processes	other membranes;ER/Golgi	other molecular function	Glycosaminoglycan biosynthesis	Metapathway biotransformation Phase I and II	HS-GAG biosynthesis	3	0.11	0.924957	0.991598	-0.1	0.770318	0.893686	0	0.945246	1	21.94	25.58	19.57	42268.5	30110.5	25191.6	33993.1	26960.6	42640.5	27811.6	43251.8	30500.9	34517.1	34261.1	46921.5	12
P51157	Ras-related protein Rab-28	RAB28	25	5	7	5	221	24.8	5.97	0	17.532	8.97	transport	plasma membrane;other membranes;cytoskeleton;other cell component	other molecular function		Ciliopathies		1	0	0.824125	0.918766	0.17	0.11991	0.193323	0.18	0.0475419	0.0916312	6.79	2.71	6.86	241328	253592	253954	218943	247341	248317	239270	255644	238646	211208	205521	227388	12
Q9GZN1	Actin-related protein 6	ACTR6	19	6	6	6	396	45.8	5.03	0	17.527	8.71	cell organization and biogenesis;other biological processes	cytoskeleton;nucleus;other cell component	other molecular function				0	-0.73	9.37315e-05	0.000355917	0.71	0.000111577	0.000448103	-0.02	0.984899	1	11.61	6.12	4.27	250608	256151	250157	197175	162257	143557	158093	145117	161811	153791	145742	153239	12
Q9P0U3	Sentrin-specific protease 1	SENP1	14	7	7	7	644	73.4	8.47	0	17.509	3.89	protein metabolism;other metabolic processes;signal transduction;other biological processes	other membranes;nucleus;other cell component	other molecular function			RHOF GTPase cycle; SUMO is proteolytically processed	2	-0.19	0.0730203	0.120748	-0.09	0.933529	1	-0.28	0.0420349	0.0824912	10.12	4.85	9.89	138968	146320	173848	146814	137743	131131	123669	125796	166332	169121	138179	145418	12
Q9NUP1	Biogenesis of lysosome-related organelles complex 1 subunit 4	BLOC1S4	29	5	5	5	217	23.3	4.98	0	17.506	11.51	cell adhesion;cell organization and biogenesis;stress response;transport;developmental processes;other biological processes	cytosol;other cell component			Alstrom syndrome	Golgi Associated Vesicle Biogenesis	2	-0.18	0.519924	0.649384	0.38	0.0403412	0.0751748	0.2	0.224434	0.34324	11.97	1.3	12.03	240717	240585	222484	184280	206227	200116	205022	203482	172559	183636	208194	156595	12
Q9NVM6	DnaJ homolog subfamily C member 17	DNAJC17	23	6	7	6	304	34.7	8.53	0	17.502	6.76	cell organization and biogenesis;RNA metabolism OR transcription;other metabolic processes;transport;other biological processes	nucleus;other cell component	nucleic acid binding activity				0	-0.18	0.143015	0.216988	-0.38	0.000431154	0.00141005	-0.56	4.46669e-05	0.000262988	6.21	8.96	1.16	219680	209547	225820	195619	178204	184493	195476	217752	279506	279382	282872	274957	12
P83876	Thioredoxin-like protein 4A	TXNL4A	33	4	6	4	142	16.8	5.85	0	17.496	6.66	cell cycle OR cell proliferation;cell organization and biogenesis;RNA metabolism OR transcription;other metabolic processes;other biological processes	other membranes;cytosol;nucleus		Spliceosome	mRNA processing	mRNA Splicing - Major Pathway; mRNA Splicing - Minor Pathway	4	-0.18	0.586651	0.712507	-0.03	0.949358	1	-0.22	0.418592	0.572807	8.74	10.02	21.35	44692.1	40697.9	50274.2	46499.2	46879.7	39693.3	37214.6	40538.2	51308.4	42328.6	36959.5	60086.2	12
Q96G25	Mediator of RNA polymerase II transcription subunit 8	MED8	29	6	8	6	268	29.1	7.44	0	17.495	5.5	cell organization and biogenesis;protein metabolism;RNA metabolism OR transcription;other metabolic processes;other biological processes	nucleus	nucleic acid binding activity;other molecular function			Generic Transcription Pathway; PPARA activates gene expression; Transcriptional regulation of white adipocyte differentiation	3	-0.14	0.240327	0.338203	0.14	0.241979	0.353476	0	0.999987	1	7.5	4.29	7.26	364949	372967	343836	314342	331921	308069	310761	334360	339055	304235	344607	299170	12
Q15139	Serine/threonine-protein kinase D1	PRKD1	7	5	6	3	912	101.6	6.62	0	17.495	6.22	cell organization and biogenesis;protein metabolism;other metabolic processes;stress response;transport;developmental processes;signal transduction;other biological processes	plasma membrane;other membranes;cytosol;ER/Golgi;nucleus;other cytoplasmic organelle;other cell component	kinase activity;other molecular function	Rap1 signaling pathway; Aldosterone synthesis and secretion; Chemical carcinogenesis	Apoptosis modulation and signaling; Cardiac hypertrophic response; Myometrial relaxation and contraction pathways; G protein signaling pathways; VEGFA-VEGFR2 signaling pathway; Wnt signaling pathway and pluripotency; Gastrin signaling pathway; Osteoblast differentiation and related diseases; Calcium regulation in cardiac cells	Sphingolipid de novo biosynthesis	13	-0.05	0.969222	1	-0.56	0.0151635	0.0317322	-0.61	0.0105712	0.0253666	15.64	15.51	9.14	97685	82703.9	71725.3	70489.7	96817.2	75164.3	69570.4	73750.4	123278	113657	113228	98430.6	12
P51965	Ubiquitin-conjugating enzyme E2 E1	UBE2E1	26	4	10	3	193	21.4	8.53	0	17.482	8.8	protein metabolism;other metabolic processes	cytosol;nucleus;other cell component	other molecular function	Ubiquitin mediated proteolysis	Photodynamic therapy-induced unfolded protein response; 7q11.23 copy number variation syndrome	Assembly of the pre-replicative complex; E3 ubiquitin ligases ubiquitinate target proteins; Synthesis of active ubiquitin: roles of E1 and E2 enzymes; Antigen processing: Ubiquitination & Proteasome degradation; APC/C:Cdc20 mediated degradation of Securin; APC/C:Cdh1 mediated degradation of Cdc20 and other APC/C:Cdh1 targeted proteins in late mitosis/early G1; Cdc20:Phospho-APC/C mediated degradation of Cyclin A; Separation of Sister Chromatids; CDK-mediated phosphorylation and removal of Cdc6; ISG15 antiviral mechanism; Autodegradation of Cdh1 by Cdh1:APC/C; Inactivation of APC/C via direct inhibition of the APC/C complex; APC/C:Cdc20 mediated degradation of Cyclin B; Conversion from APC/C:Cdc20 to APC/C:Cdh1 in late anaphase; Regulation of APC/C activators between G1/S and early anaphase; Phosphorylation of the APC/C; APC-Cdc20 mediated degradation of Nek2A; Senescence-Associated Secretory Phenotype (SASP); Transcriptional Regulation by VENTX; Aberrant regulation of mitotic exit in cancer due to RB1 defects	24	0.17	0.0627111	0.105654	-0.97	2.07324e-06	1.6512e-05	-0.8	1.66751e-05	0.000119963	10.88	5.61	7.69	325130	293104	365966	371507	426229	378081	380364	396060	694146	760664	639508	660759	12
Q9NPH0	Lysophosphatidic acid phosphatase type 6	ACP6	12	4	5	4	428	48.9	6.47	0	17.47	5.4	other metabolic processes;other biological processes	mitochondrion;other cell component	other molecular function		1q21.1 copy number variation syndrome	Synthesis of PA	2	-0.49	0.00057713	0.00171084	0.61	0.000353453	0.00119033	0.12	0.912837	0.999831	9.02	5.35	9.1	148516	137129	120868	145771	102282	90716.1	101146	99580.8	90909.4	92612.6	109454	92432.2	12
Q9BRV8	Suppressor of IKBKE 1	SIKE1	33	6	6	6	207	23.7	5.21	0	17.463	7.89		cytosol	other molecular function	RIG-I-like receptor signaling pathway	Novel intracellular components of RIG-I-like receptor pathway	SARS-CoV-2 activates/modulates innate and adaptive immune responses; SARS-CoV-1 activates/modulates innate immune responses; TRAF3-dependent IRF activation pathway; TRAF6 mediated IRF7 activation	6	0.16	0.498673	0.627785	0	0.97806	1	0.16	0.613145	0.767389	6.67	13.24	6.63	101027	104194	110264	93859.5	125803	112379	90968	116675	103244	96610.2	113108	102019	12
P49137	MAP kinase-activated protein kinase 2	MAPKAPK2	13	5	6	2	400	45.5	8.68	0	17.449	7.95	protein metabolism;other metabolic processes;stress response;transport;signal transduction;other biological processes	cytosol;cytoskeleton;nucleus;other cell component	kinase activity;other molecular function	MAPK signaling pathway; Cellular senescence; VEGF signaling pathway; C-type lectin receptor signaling pathway; Neurotrophin signaling pathway; Kaposi sarcoma-associated herpesvirus infection; Viral carcinogenesis	IL-1 signaling pathway; Microtubule cytoskeleton regulation; Interleukin-1 (IL-1) structural pathway; Fas ligand pathway and stress induction of heat shock proteins; MAPK signaling pathway; VEGFA-VEGFR2 signaling pathway; p38 MAPK signaling pathway; Malignant pleural mesothelioma; Serotonin HTR1 group and FOS pathway; Serotonin receptor 2 and ELK-SRF/GATA4 signaling; Serotonin receptor 4/6/7 and NR3C signaling	Oxidative Stress Induced Senescence; VEGFA-VEGFR2 Pathway; Regulation of HSF1-mediated heat shock response; p38MAPK events; activated TAK1 mediates p38 MAPK activation; CREB phosphorylation; Synthesis of Leukotrienes (LT) and Eoxins (EX); Tristetraprolin (TTP, ZFP36) binds and destabilizes mRNA; Butyrate Response Factor 1 (BRF1) binds and destabilizes mRNA	27	-0.15	0.842184	0.932101	-0.23	0.326184	0.453761	-0.38	0.147757	0.241094	23.74	9.56	11.9	31575.1	54070.4	51008.9	39295.9	44795.8	35726.9	41753.9	39114.5	55507.4	58120.1	49517.6	44351.9	12
Q9NRX5	Serine incorporator 1	SERINC1	13	5	6	5	453	50.5	5.85	0	17.447	12.01	other metabolic processes;other biological processes	plasma membrane;other membranes;ER/Golgi	other molecular function		Sphingolipid pathway	Serine biosynthesis	2	0.68	1.40727e-06	1.13758e-05	-0.26	0.00407199	0.0100293	0.43	5.31265e-05	0.000300979	6.36	5.91	3.24	137664	140096	151418	129920	216454	240079	210808	230227	165785	157811	166370	170662	12
O75781	Paralemmin-1	PALM	16	5	5	5	387	42.1	5	0	17.437	12.8	cell organization and biogenesis;developmental processes;signal transduction;other biological processes	plasma membrane;other membranes;nucleus;other cell component	signal transduction activity or receptor binding				0	-0.37	0.000213442	0.000727324	0.17	0.00910698	0.0202351	-0.2	0.0436628	0.0853276	2.62	3.88	7.94	257365	266195	272360	259016	199588	194705	212973	205691	239417	241279	227158	202059	12
P07711	Cathepsin L1	CTSL	17	5	7	5	333	37.5	5.45	0	17.429	4.03	cell organization and biogenesis;protein metabolism;other metabolic processes;transport;other biological processes	non-structural extracellular;plasma membrane;other membranes;ER/Golgi;nucleus;other cytoplasmic organelle;other cell component	other molecular function	Autophagy; Lysosome; Phagosome; Apoptosis; Antigen processing and presentation; Proteoglycans in cancer; Rheumatoid arthritis; Fluid shear stress and atherosclerosis	Primary focal segmental glomerulosclerosis (FSGS); Ebola virus infection in host; Mitochondrial immune response to SARS-CoV-2	MHC class II antigen presentation; Collagen degradation; Assembly of collagen fibrils and other multimeric structures; Attachment and Entry; RUNX1 regulates transcription of genes involved in differentiation of keratinocytes; Attachment and Entry; Trafficking and processing of endosomal TLR; Endosomal/Vacuolar pathway	20	-0.34	0.0263976	0.0494869	0.13	0.62358	0.763206	-0.21	0.115363	0.195409	11.37	9.91	6.99	349193	270529	298533	335022	225932	234761	277241	267762	273603	279042	299756	318310	12
Q9H098	Protein FAM107B	FAM107B	42	6	6	6	131	15.5	8.29	0	17.417	8.6							0	-0.91	3.69674e-07	4.26317e-06	-0.02	0.792388	0.912063	-0.93	2.5497e-07	4.85309e-06	6.28	5.19	6.61	490514	526672	535988	571760	267375	280617	284888	303079	543361	533712	596826	511683	12
Q5T5X7	BEN domain-containing protein 3	BEND3	11	8	8	8	828	94.4	5.43	0	17.377	2.62	cell organization and biogenesis;protein metabolism;DNA metabolism;other metabolic processes;other biological processes	nucleus;other cell component	nucleic acid binding activity				0	0.15	0.835115	0.927162	-0.22	0.24298	0.354632	-0.06	0.502208	0.657623	7.88	13.12	12.88	82752.1	71582.3	72446.6	69787.6	77556	64149.2	82706.6	88060.9	76142.7	77719.2	99533.2	90297.6	12
Q9NPD8	Ubiquitin-conjugating enzyme E2 T	UBE2T	36	6	7	6	197	22.5	7.99	0	17.37	3.54	protein metabolism;DNA metabolism;other metabolic processes;stress response	nucleus	other molecular function	Fanconi anemia pathway	Gastric cancer network 2	Synthesis of active ubiquitin: roles of E1 and E2 enzymes; Fanconi Anemia Pathway	4	-0.07	0.787952	0.888792	-1.07	7.52358e-08	1.37662e-06	-1.14	5.31366e-08	1.6557e-06	6.55	4.31	6.6	102459	102373	89169.3	95388.1	99250	96590.9	90541.5	91826.9	188074	201535	212614	218945	12
Q14964	Ras-related protein Rab-39A	RAB39A	23	4	5	3	217	25	7.65	0	17.368	7.21	cell organization and biogenesis;other metabolic processes;transport;signal transduction	plasma membrane;other membranes;cytosol;ER/Golgi;other cytoplasmic organelle;other cell component	other molecular function			RAB GEFs exchange GTP for GDP on RABs; RAB geranylgeranylation; Intra-Golgi traffic	3	0.4	0.0451836	0.0788744	0.49	0.0153946	0.032113	0.89	0.000325947	0.0013343	4.97	14.03	16.3	128562	145116	135692	136024	198892	197237	149122	163284	93400.4	122537	100419	84250	12
Q9UM00	Calcium load-activated calcium channel	TMCO1	19	4	7	4	239	27.1	10.26	0	17.359	17.41	stress response;transport;signal transduction;other biological processes	other membranes;ER/Golgi;other cell component	transporter activity;translation activity				0	0.42	3.09354e-05	0.000141191	-0.01	0.995528	1	0.41	2.84467e-05	0.000182968	6.24	1.74	5	379733	399778	424007	368084	519615	517418	537028	519945	376811	405844	410813	372630	12
O60613	Selenoprotein F	SELENOF	29	4	6	4	165	18.1	5.03	0	17.353	13.89	cell organization and biogenesis;other biological processes	ER/Golgi	other molecular function		Selenium metabolism / selenoproteins; Selenium micronutrient network		2	0.38	6.92753e-05	0.000274975	-0.4	5.34515e-05	0.000238089	-0.02	0.963577	1	3.71	7.21	1.95	310101	327887	334475	312126	405026	456380	430477	386959	429375	429930	417774	413610	12
Q8NAT1	Protein O-linked-mannose beta-1,4-N-acetylglucosaminyltransferase 2	POMGNT2	14	6	7	6	580	66.6	8.57	0	17.35	5.04	protein metabolism;other metabolic processes;developmental processes	other membranes;ER/Golgi	other molecular function	Mannose type O-glycan biosynthesis; Metabolic pathways		O-linked glycosylation	3	0.23	0.146446	0.221594	-0.04	0.435128	0.572484	0.19	0.710987	0.85585	8.04	15.3	14.54	53503.3	63392.2	63171.4	63308.9	76792.2	87746.6	60514.5	71343.2	61801.6	83588.7	65518	64147.2	12
Q9NWU2	Glucose-induced degradation protein 8 homolog	GID8	26	4	8	4	228	26.7	4.97	0	17.348	8.24	cell-cell signaling;protein metabolism;other metabolic processes;signal transduction;other biological processes	cytosol;nucleus;other cell component	other molecular function		Ciliary landscape		1	0.4	0.0632559	0.106358	-0.3	0.149671	0.233329	0.1	0.842275	0.957058	13.51	15.11	10.47	50343.5	45100.9	61927.9	55424.1	69914.9	54691.5	69786.1	79798.5	69227.5	71285.6	61241.6	56855.9	12
Q96JM7	Lethal(3)malignant brain tumor-like protein 3	L3MBTL3	10	7	7	6	780	88.3	6.46	0	17.343	4.52	cell organization and biogenesis;other biological processes	nucleus	other molecular function				0	-0.31	0.0554528	0.0945622	-0.1	0.994418	1	-0.4	0.0473871	0.0914376	13.6	17.64	17.82	62350.6	63963.3	59077	79334.5	35506.3	50005.2	52151.5	54105.8	53018	71706.7	81256.7	63526.8	12
O94830	Phospholipase DDHD2	DDHD2	11	6	7	6	711	81	5.39	0	17.335	4.54	cell organization and biogenesis;other metabolic processes;other biological processes	other membranes;cytosol;cytoskeleton;ER/Golgi;other cell component	other molecular function			Synthesis of PA	1	-0.7	3.10143e-07	3.74623e-06	0.41	1.97931e-05	0.000104236	-0.28	0.000632532	0.00232583	2.52	3.56	6.36	212634	220519	207886	216555	130477	130105	133933	140385	167160	149788	155098	171750	12
P51648	Aldehyde dehydrogenase family 3 member A2	ALDH3A2	12	5	5	5	485	54.8	7.88	0	17.331	4.9	other metabolic processes;developmental processes;other biological processes	other membranes;cytosol;ER/Golgi;other cytoplasmic organelle;other cell component	other molecular function	Glycolysis / Gluconeogenesis; Ascorbate and aldarate metabolism; Fatty acid degradation; Valine, leucine and isoleucine degradation; Lysine degradation; Arginine and proline metabolism; Histidine metabolism; Tryptophan metabolism; beta-Alanine metabolism; Glycerolipid metabolism; Pyruvate metabolism; Pantothenate and CoA biosynthesis; Metabolic pathways; Biosynthesis of cofactors; Alcoholic liver disease	Fragile X syndrome; Fluoroacetic acid toxicity	RND2 GTPase cycle; RND1 GTPase cycle	19	0.3	0.0884986	0.142804	-0.03	0.90538	0.992715	0.28	0.0455862	0.088572	16.49	7.5	13.27	49318.3	51893	63897.7	69635	69130.6	80972.9	69665.6	72344.6	58417.8	45334.6	62279.7	58843.4	12
Q13099	Intraflagellar transport protein 88 homolog	IFT88	11	7	7	7	833	94.2	6.54	0	17.33	4.36							0	-0.39	0.0344648	0.0624452	0.43	0.0340889	0.0647604	0.04	0.999973	1	17.39	9.41	11.83	118627	85070.7	90267	118366	82073.4	80233	77797.7	66055.4	66176.3	72634	86768	80920.5	12
Q9P000	COMM domain-containing protein 9	COMMD9	36	5	5	5	198	21.8	5.88	0	17.328	8.16	transport;other biological processes	non-structural extracellular;cytosol;ER/Golgi;nucleus;other cell component				Neutrophil degranulation; Neddylation	2	-0.46	0.00254794	0.00627432	0.42	0.00198357	0.00533265	-0.04	0.98163	1	6.75	6.54	10.53	304875	267587	307759	310025	206828	241460	218628	227746	239310	188573	222663	236879	12
O94915	Protein furry homolog-like	FRYL	3	7	7	7	3013	339.4	5.58	0	17.323	2.22	cell organization and biogenesis;developmental processes;other biological processes	other cell component					0	-0.6	0.00639525	0.0141004	0.44	0.00971567	0.0214528	-0.16	0.957015	1	3.7	11.06	17.71	132510	133934	123441	132657	86078.2	89469.5	103548	80142.1	106904	69343.8	95214.6	100421	12
P49441	Inositol polyphosphate 1-phosphatase	INPP1	15	6	7	6	399	44	5.26	0	17.32	4.54	other metabolic processes;signal transduction	cytosol	other molecular function	Inositol phosphate metabolism; Metabolic pathways; Phosphatidylinositol signaling system		Synthesis of IP2, IP, and Ins in the cytosol	4	0.37	0.000473638	0.00144166	-0.58	1.40635e-05	7.87074e-05	-0.21	0.0179864	0.0398419	9.32	2.38	4.45	160032	180869	193234	198373	242789	240880	241966	230589	276964	263595	293765	280250	12
Q9NPE3	H/ACA ribonucleoprotein complex subunit 3	NOP10	63	4	6	4	64	7.7	9.99	0	17.317	9.66	cell organization and biogenesis;DNA metabolism;RNA metabolism OR transcription;other metabolic processes	nucleus;other cell component	nucleic acid binding activity	Ribosome biogenesis in eukaryotes		rRNA modification in the nucleus and cytosol; Telomere Extension By Telomerase	3	-0.04	0.893218	0.970442	0.09	0.871733	0.971515	0.05	0.998761	1	5.22	7.33	16.15	230993	209747	229898	211335	231268	193488	211524	217226	222026	259716	191960	183152	12
O00746	Nucleoside diphosphate kinase, mitochondrial	NME4	29	4	5	4	187	20.6	10.29	0	17.315	5.05	other metabolic processes;transport	other membranes;mitochondrion	kinase activity;other molecular function	Purine metabolism; Pyrimidine metabolism; Drug metabolism; Metabolic pathways; Nucleotide metabolism; Biosynthesis of cofactors	Pyrimidine metabolism	Interconversion of nucleotide di- and triphosphates	8	-0.66	0.105492	0.166894	-2.1	1.7415e-05	9.41738e-05	-2.76	2.73556e-06	2.98886e-05	13.9	34.93	11.37	74219.3	65967	52720	68284	67004.3	53208.3	33877.7	33160.7	274229	252937	328548	301768	12
Q8IUH4	Palmitoyltransferase ZDHHC13	ZDHHC13	14	7	8	6	622	70.8	8.07	0	17.315	1.89	protein metabolism;other metabolic processes;transport	other membranes;ER/Golgi	transporter activity;other molecular function				0	0.48	0.00414134	0.00960183	-0.16	0.313651	0.439059	0.32	0.0429467	0.0840844	15.44	9.5	11.21	124739	151139	138580	104405	217152	182699	183263	177950	145438	169551	147536	129184	12
Q9H147	Deoxynucleotidyltransferase terminal-interacting protein 1	DNTTIP1	24	6	7	6	329	37	8.97	0	17.29	7.75		nucleus;other cell component	nucleic acid binding activity;other molecular function				0	-0.35	0.0621023	0.104775	0.41	0.0314148	0.0602874	0.05	0.901099	0.992531	8.36	18.95	9.22	189476	218447	179983	199240	194919	124759	159704	144978	143719	166549	149711	133921	12
Q8N9M1	Uncharacterized protein C19orf47	C19orf47	17	6	7	6	422	44.7	10.11	0	17.276	9.41		nucleus					0	0.53	3.55741e-06	2.39437e-05	-0.5	4.83719e-06	3.29333e-05	0.03	0.91502	1	4.34	4.18	4.86	236771	256024	251838	234856	330561	363352	358799	347247	364759	324666	350898	342137	12
Q6P4E1	Protein CASC4	CASC4	13	5	5	5	436	49.5	5.29	0	17.276	4.2		other membranes;ER/Golgi					0	0.03	0.986244	1	-0.01	0.901984	0.990282	0.01	0.826839	0.946417	3.83	6.74	12.73	78492.5	81532.8	86106.9	81536.3	73447.6	84597.3	85463.1	81436.3	77748.6	74730.5	98634.1	87080.3	12
O75427	Leucine-rich repeat and calponin homology domain-containing protein 4	LRCH4	12	6	6	6	683	73.4	8.22	0	17.273	4.5	developmental processes;other biological processes	nucleus;other cell component					0	0.36	0.0626135	0.10551	-0.5	0.00526271	0.0125331	-0.15	0.284027	0.416801	13.71	10.03	8.65	53916.8	74431.8	59918.7	63076.1	84284.4	66310.1	80411	76928.5	78349.6	86227.7	87752.6	96757.6	12
P61916	NPC intracellular cholesterol transporter 2	NPC2	40	6	8	6	151	16.6	7.65	0	17.255	12.94	cell organization and biogenesis;other metabolic processes;transport;other biological processes	non-structural extracellular;ER/Golgi;other cytoplasmic organelle	transporter activity;other molecular function	Lysosome; Cholesterol metabolism	TYROBP causal network in microglia; Degradation pathway of sphingolipids, including diseases; Ebola virus infection in host	Neutrophil degranulation; LDL clearance	7	-0.01	0.920473	0.988194	0.56	6.10732e-06	3.95811e-05	0.55	8.35986e-06	7.02517e-05	5.6	2.59	6.39	892692	852219	791976	801993	809341	799719	844743	835847	551049	543211	570880	624357	12
Q9H9H4	Vacuolar protein sorting-associated protein 37B	VPS37B	18	4	5	4	285	31.3	7.34	0	17.254	7.37	cell organization and biogenesis;protein metabolism;other metabolic processes;transport;other biological processes	plasma membrane;other membranes;other cytoplasmic organelle;other cell component	other molecular function	Endocytosis	7q11.23 copy number variation syndrome	HCMV Late Events; Budding and maturation of HIV virion; Membrane binding and targetting of GAG proteins; Endosomal Sorting Complex Required For Transport (ESCRT); Late endosomal microautophagy	7	0.34	0.0154194	0.0308865	-0.53	0.00019751	0.000726283	-0.19	0.0227752	0.0488546	6.03	10.86	3.98	169100	177170	194579	185518	240231	233665	226041	186601	266962	257072	256199	278745	12
Q9Y3X0	Coiled-coil domain-containing protein 9	CCDC9	16	8	8	8	531	59.7	5.4	0	17.251	5.64		nucleus	nucleic acid binding activity		IL-18 signaling pathway		1	0.08	0.0693375	0.115338	-0.16	0.0218026	0.0435231	-0.07	0.7447	0.882045	5.23	4.21	3.55	274227	285001	273107	251227	289948	290015	282747	311339	284563	306469	303336	307058	12
Q9NUM4	Transmembrane protein 106B	TMEM106B	18	4	5	4	274	31.1	6.99	0	17.248	11.43	cell organization and biogenesis;protein metabolism;other metabolic processes;transport;developmental processes;other biological processes	other membranes;other cytoplasmic organelle	other molecular function				0	0.77	2.38113e-05	0.000113161	-0.02	0.90968	0.995769	0.75	3.50427e-05	0.000215981	3.58	14.07	4.11	131070	130827	122128	132016	266207	223197	222390	188911	125326	132192	133441	138544	12
Q2TAA2	Isoamyl acetate-hydrolyzing esterase 1 homolog	IAH1	31	6	9	6	248	27.6	5.3	0	17.246	8.04	other metabolic processes		other molecular function				0	0.53	5.47272e-08	1.0627e-06	-0.36	1.49054e-06	1.26801e-05	0.18	0.000689468	0.00250021	1.28	1.94	4.31	407429	401165	411717	412607	592002	572059	597068	594656	509439	546335	501246	541624	12
Q5T8I3	Protein FAM102B	FAM102B	24	6	6	6	360	39.3	7.02	0	17.224	6.51							0	-0.46	0.096518	0.154322	0.39	0.304201	0.427523	-0.08	0.716937	0.860592	21.84	24.3	24.87	83350	57842.8	59548.4	88206.4	53642.3	31407.1	48813.1	57975.6	55436.3	39431.3	52469.3	72674.3	12
Q96NC0	Zinc finger matrin-type protein 2	ZMAT2	35	8	10	8	199	23.6	9.01	0	17.206	10.65	RNA metabolism OR transcription;other metabolic processes	nucleus	nucleic acid binding activity;other molecular function	Spliceosome			1	0.26	0.0127475	0.0260054	-0.08	0.997505	1	0.18	0.0141175	0.0324244	6.93	3.29	8.74	1.31688e+06	1.1805e+06	1.11994e+06	1.18301e+06	1.40293e+06	1.50172e+06	1.40411e+06	1.41823e+06	1.25028e+06	1.04877e+06	1.24666e+06	1.27648e+06	12
Q96RS0	Trimethylguanosine synthase	TGS1	11	7	7	7	853	96.6	4.94	0	17.198	4.39	cell organization and biogenesis;RNA metabolism OR transcription;other metabolic processes;other biological processes	cytosol;nucleus;other cell component	other molecular function			Heme signaling; Transcriptional regulation of white adipocyte differentiation; PPARA activates gene expression; BMAL1:CLOCK,NPAS2 activates circadian gene expression; Transcriptional activation of mitochondrial biogenesis; Cytoprotection by HMOX1; Activation of gene expression by SREBF (SREBP); RORA activates gene expression; snRNP Assembly	11	-0.47	0.0319057	0.0584509	0.33	0.0950198	0.158647	-0.14	0.768221	0.900773	8.44	8.33	18.67	96249.9	115507	113724	115137	77894.1	88423.7	75118	88026	67381.8	85917.6	106165	96577.3	12
Q8IZA0	Dyslexia-associated protein KIAA0319-like protein	KIAA0319L	7	8	8	8	1049	115.6	6.05	0	17.197	4.61	developmental processes	plasma membrane;other membranes;ER/Golgi;nucleus;other cell component					0	-0.01	0.957461	1	-0.06	0.712795	0.843315	-0.07	0.864764	0.9712	4.36	5.18	9.84	441666	431434	399089	431999	409826	461842	435355	421558	458012	386831	441820	491720	12
P17706	Tyrosine-protein phosphatase non-receptor type 2	PTPN2	19	7	7	7	415	48.4	8.29	0	17.193	5.16	protein metabolism;other metabolic processes;signal transduction;other biological processes	plasma membrane;other membranes;cytosol;ER/Golgi;nucleus;other cell component	signal transduction activity or receptor binding;other molecular function	JAK-STAT signaling pathway	Immune response to tuberculosis	Negative regulation of MET activity; Interleukin-37 signaling	4	0.01	0.986572	1	-0.15	0.21654	0.32021	-0.13	0.269233	0.398707	8.07	8.42	5.76	214073	192936	175824	192969	207094	212332	183156	179882	198947	218789	227266	208632	12
P29558	RNA-binding motif, single-stranded-interacting protein 1	RBMS1	14	5	7	4	406	44.5	8.79	0	17.192	11.56	DNA metabolism;RNA metabolism OR transcription;other metabolic processes	cytosol;nucleus;other cell component	nucleic acid binding activity				0	0.18	0.0308089	0.0567285	-0.09	0.37721	0.511584	0.08	0.259128	0.386499	8.12	5.29	4.66	381397	339394	410995	362129	459531	419036	407220	422478	385635	376462	408315	415646	12
O43752	Syntaxin-6	STX6	22	4	5	4	255	29.2	4.93	0	17.182	11.61	cell organization and biogenesis;transport;other biological processes	plasma membrane;other membranes;cytosol;ER/Golgi;nucleus;other cytoplasmic organelle;other cell component	other molecular function	SNARE interactions in vesicular transport		Intra-Golgi traffic; Retrograde transport at the Trans-Golgi-Network	3	-0.5	0.00291824	0.00707072	0.32	0.0125742	0.0269175	-0.19	0.592247	0.745894	7.91	6.96	14.74	187313	168997	155670	164164	119818	115123	127926	108436	143494	101633	139653	127947	12
Q96QZ7	Membrane-associated guanylate kinase, WW and PDZ domain-containing protein 1	MAGI1	5	6	7	5	1491	164.5	7.58	0	17.179	1.78	cell adhesion;cell organization and biogenesis;signal transduction;other biological processes	plasma membrane;other membranes;nucleus;other cell component	cytoskeletal activity;other molecular function	Rap1 signaling pathway; PI3K-Akt signaling pathway; Tight junction; Human papillomavirus infection	Pathways affected in adenoid cystic carcinoma		5	-0.12	0.297907	0.406114	-0.29	0.021006	0.0421012	-0.4	0.00206919	0.006393	9.79	6.68	7.14	170194	214697	204236	191977	185416	160076	181484	183869	213232	246785	251024	235924	12
O75348	V-type proton ATPase subunit G 1	ATP6V1G1	24	3	7	3	118	13.7	8.79	0	17.175	18.13	transport;other biological processes	plasma membrane;other membranes;cytosol;other cytoplasmic organelle	transporter activity;other molecular function	Oxidative phosphorylation; Metabolic pathways; Phagosome; mTOR signaling pathway; Synaptic vesicle cycle; Collecting duct acid secretion; Vibrio cholerae infection; Epithelial cell signaling in Helicobacter pylori infection; Human papillomavirus infection; Rheumatoid arthritis	Osteoclast signaling; Proximal tubule transport	Amino acids regulate mTORC1; ROS and RNS production in phagocytes; Insulin receptor recycling; Transferrin endocytosis and recycling; Ion channel transport	17	-0.12	0.0209256	0.0403954	0.41	8.76126e-06	5.33212e-05	0.3	0.000219677	0.000973732	1.67	5.28	3.98	975262	947611	948888	976740	906297	870379	915606	813401	695284	757123	705801	739721	12
Q9UQ84	Exonuclease 1	EXO1	10	7	7	7	846	94	8.31	0	17.165	4.75	cell cycle OR cell proliferation;cell organization and biogenesis;DNA metabolism;RNA metabolism OR transcription;other metabolic processes;stress response;developmental processes;other biological processes	plasma membrane;other membranes;nucleus	nucleic acid binding activity;other molecular function	Mismatch repair	DNA repair pathways, full network; DNA mismatch repair	Resolution of D-loop Structures through Holliday Junction Intermediates; Regulation of TP53 Activity through Phosphorylation; Processing of DNA double-strand break ends; Presynaptic phase of homologous DNA pairing and strand exchange; G2/M DNA damage checkpoint; Resolution of D-loop Structures through Synthesis-Dependent Strand Annealing (SDSA); Defective HDR through Homologous Recombination (HRR) due to BRCA1 loss-of-function; Defective HDR through Homologous Recombination Repair (HRR) due to PALB2 loss of BRCA1 binding function; Defective HDR through Homologous Recombination Repair (HRR) due to PALB2 loss of BRCA2/RAD51/RAD51C binding function; Impaired BRCA2 binding to PALB2; HDR through Single Strand Annealing (SSA); Impaired BRCA2 binding to RAD51; Mismatch repair (MMR) directed by MSH2:MSH6 (MutSalpha); Mismatch repair (MMR) directed by MSH2:MSH3 (MutSbeta)	19	-0.17	0.219292	0.313749	-0.02	0.967968	1	-0.19	0.154085	0.250162	3.61	11.68	11.35	104389	107648	104795	98699.2	100856	80035.4	86088.9	101550	99968.7	112567	119261	92603.2	12
P31949	Protein S100-A11	S100A11	43	4	8	4	105	11.7	7.12	0	17.153	11.88	signal transduction;other biological processes	nucleus;other cell component	other molecular function			Neutrophil degranulation	1	-0.2	0.00526069	0.0118253	0.22	0.00135971	0.00384286	0.02	0.606204	0.759832	2.99	2.69	7.02	1.18995e+06	1.20846e+06	1.13014e+06	1.15553e+06	1.0121e+06	1.03588e+06	1.02935e+06	975042	994001	881041	1.03169e+06	1.01968e+06	12
Q96QU8	Exportin-6	XPO6	8	7	7	7	1125	128.8	6.35	0	17.147	2.21	transport	plasma membrane;other membranes;cytosol;nucleus;other cell component	other molecular function	Nucleocytoplasmic transport			1	-0.7	0.00048025	0.00145757	0.21	0.44681	0.584952	-0.49	0.00245672	0.00736317	9.95	13.21	10.87	358070	344641	287058	310167	200235	229698	165415	200939	338451	269489	293470	272184	12
Q9BSJ5	Uncharacterized protein C17orf80	C17orf80	14	7	7	7	609	67.3	9.16	0	17.118	4.09		other membranes					0	-0.82	1.43902e-08	4.12632e-07	0.8	1.73311e-08	4.97099e-07	-0.02	0.925397	1	4.63	1.71	4.51	238050	223452	224442	212660	126764	124422	129735	126952	133184	124743	133409	122123	12
Q8TAA5	GrpE protein homolog 2, mitochondrial	GRPEL2	26	6	6	6	225	25.4	7.72	0	17.117	8.88	cell organization and biogenesis;transport;other biological processes	other membranes;mitochondrion	other molecular function			Mitochondrial protein import	1	-2.11	1.0836e-06	9.25796e-06	0.56	0.026085	0.0511342	-1.54	1.19052e-05	9.32742e-05	4.28	26.17	6.69	343487	318895	316149	340002	64577.2	54774	90408.7	96404.3	216657	222843	250743	222807	12
Q96N66	Lysophospholipid acyltransferase 7	MBOAT7	11	4	5	4	472	52.7	8.97	0	17.114	8.96	other metabolic processes;developmental processes;other biological processes	other membranes;ER/Golgi;other cell component	other molecular function	Glycerophospholipid metabolism		Acyl chain remodelling of PI	2	0.2	0.368112	0.487281	-0.55	0.00534821	0.0127242	-0.35	0.0466862	0.0902715	16.43	7.8	8.29	132147	129155	161620	180995	175763	154429	182563	160247	210245	230891	217698	188892	12
Q9HD42	Charged multivesicular body protein 1a	CHMP1A	29	8	11	8	196	21.7	8.06	0	17.11	18.25	cell cycle OR cell proliferation;cell organization and biogenesis;protein metabolism;other metabolic processes;stress response;transport;other biological processes	plasma membrane;other membranes;cytosol;cytoskeleton;nucleus;other cytoplasmic organelle;other cell component	other molecular function	Endocytosis; Necroptosis		HCMV Late Events	3	0.21	8.95817e-06	5.01073e-05	0.23	1.4568e-05	8.11029e-05	0.43	2.75606e-08	1.04914e-06	2.78	1.34	2.09	1.38986e+06	1.41245e+06	1.38468e+06	1.32307e+06	1.60243e+06	1.63696e+06	1.60012e+06	1.58622e+06	1.22328e+06	1.19844e+06	1.17409e+06	1.16909e+06	12
Q9NTM9	Copper homeostasis protein cutC homolog	CUTC	30	6	7	6	273	29.3	8.18	0	17.106	8.88	cell organization and biogenesis;transport;other biological processes	cytosol;nucleus;other cell component	other molecular function			Ion transport by P-type ATPases	1	-0.48	0.0003041	0.000989002	0.34	0.00296622	0.00758065	-0.14	0.226934	0.346434	4.65	8.61	7.3	670121	649614	645398	599407	507940	479208	452435	414173	521772	545850	501288	458572	12
Q96MX3	Zinc finger protein 48	ZNF48	9	4	5	4	618	67.8	9.36	0	17.104	8.84	RNA metabolism OR transcription;other biological processes	nucleus	nucleic acid binding activity;other molecular function				0	-0.85	2.5909e-05	0.000121144	0.87	1.37884e-05	7.74697e-05	0.02	0.764162	0.897714	4.07	8.84	11.57	569553	566336	528039	580327	314596	316499	371698	310466	330522	359088	279775	291251	12
Q9P2D3	HEAT repeat-containing protein 5B	HEATR5B	5	6	6	6	2071	224.2	7.17	0	17.103	2.7	transport;other biological processes	cytosol;nucleus;other cell component					0	0.27	0.98682	1	-0.41	0.523763	0.665482	-0.14	0.44018	0.594801	18.02	35.44	12.89	44463.8	43721.1	58974.6	61552.7	59295	64180.5	64628.4	25212.3	67172	68451.8	73187.9	53505.5	12
Q96MT8	Centrosomal protein of 63 kDa	CEP63	8	5	5	5	703	81.3	6.13	0	17.094	4.73	cell cycle OR cell proliferation;cell organization and biogenesis;stress response;signal transduction;other biological processes	cytosol;cytoskeleton			ATM signaling in development and disease	Recruitment of NuMA to mitotic centrosomes; Regulation of PLK1 Activity at G2/M Transition; Loss of Nlp from mitotic centrosomes; Recruitment of mitotic centrosome proteins and complexes; Anchoring of the basal body to the plasma membrane; AURKA Activation by TPX2	8	-0.39	0.108908	0.171845	0.8	0.00182956	0.00497372	0.41	0.0538972	0.102287	13.11	8.61	23.03	118312	108059	87021.3	97598.1	78940.5	78124	83973.8	68081.3	59182.2	38075.4	68789	59053.8	12
Q8NCN2	Zinc finger and BTB domain-containing protein 34	ZBTB34	14	6	6	6	500	55.5	6.44	0	17.09	6.8	RNA metabolism OR transcription;other biological processes	nucleus;other cell component	nucleic acid binding activity;other molecular function				0	0.12	0.757754	0.865196	0.25	0.166651	0.256131	0.37	0.0554558	0.104748	14.56	12.54	6.86	181346	151620	126865	152069	138102	152670	180389	177670	138476	133298	120597	121549	12
Q9H7X7	Intraflagellar transport protein 22 homolog	IFT22	39	5	6	5	185	20.8	5.15	0	17.087	5.55	cell organization and biogenesis;transport	cytoskeleton;other cell component	other molecular function		Ciliary landscape; Intraflagellar transport proteins binding to dynein	Intraflagellar transport	3	-0.16	0.309323	0.419838	-0.15	0.145516	0.227562	-0.31	0.0130885	0.0305025	6.43	9.24	10.8	124406	109039	119013	126127	119712	95527.2	111014	107460	122186	155552	142346	128788	12
Q07890	Son of sevenless homolog 2	SOS2	5	6	7	2	1332	152.9	6.84	0	17.087	5.29	signal transduction;other biological processes	plasma membrane;other membranes;cytosol	enzyme regulator activity;nucleic acid binding activity;other molecular function	EGFR tyrosine kinase inhibitor resistance; Endocrine resistance; MAPK signaling pathway; ErbB signaling pathway; Ras signaling pathway; Chemokine signaling pathway; FoxO signaling pathway; Phospholipase D signaling pathway; mTOR signaling pathway; PI3K-Akt signaling pathway; Focal adhesion; Gap junction; JAK-STAT signaling pathway; Natural killer cell mediated cytotoxicity; T cell receptor signaling pathway; B cell receptor signaling pathway; Fc epsilon RI signaling pathway; Thermogenesis; Neurotrophin signaling pathway; Regulation of actin cytoskeleton; Insulin signaling pathway; GnRH signaling pathway; Estrogen signaling pathway; Prolactin signaling pathway; Relaxin signaling pathway; Growth hormone synthesis, secretion and action; Alcoholism; Hepatitis C; Hepatitis B; Human cytomegalovirus infection; Human papillomavirus infection; Pathways in cancer; Proteoglycans in cancer; MicroRNAs in cancer; Chemical carcinogenesis; Chemical carcinogenesis; Colorectal cancer; Renal cell carcinoma; Endometrial cancer; Glioma; Prostate cancer; Chronic myeloid leukemia; Acute myeloid leukemia; Non-small cell lung cancer; Breast cancer; Hepatocellular carcinoma; Gastric cancer; Choline metabolism in cancer	MAPK signaling pathway; Angiopoietin-like protein 8 regulatory pathway; Chemokine signaling pathway; Endometrial cancer; PI3K-Akt signaling pathway; MAPK cascade; Ras signaling; Epithelial to mesenchymal transition in colorectal cancer; Non-small cell lung cancer; Breast cancer pathway; Thermogenesis; EGF/EGFR signaling pathway; Envelope proteins and their potential roles in EDMD physiopathology; Hepatitis B infection; Melanoma; EGFR tyrosine kinase inhibitor resistance; Insulin signaling; MAPK pathway in congenital thyroid cancer; Regulation of actin cytoskeleton; ErbB signaling pathway; DNA damage response (only ATM dependent)	Interleukin-15 signaling; RAC1 GTPase cycle; NRAGE signals death through JNK; G alpha (12/13) signalling events; Activation of RAC1	74	0.13	0.99884	1	-0.01	0.983973	1	0.12	0.974392	1	11.6	22.41	6.29	87348.4	92542.5	96859.5	113516	70299.2	94700.9	113438	120124	91300.3	89327.8	101607	99358.3	12
Q53S08	Ras-related protein Rab-6D	RAB6D	13	5	5	1	254	28.2	6.74	0	17.084	9.44	transport	cytosol;ER/Golgi	other molecular function				0	-0.46	0.396697	0.519017	0.24	0.916053	0.9984	-0.22	0.614851	0.768381	39.86	34.88	41.1	37434.1	16791.9	17098.8	26766.7	11679.4	18298.7	13297.3	24895.2	16314.3	19571.3	16835.8	35471.9	12
Q9NUW8	Tyrosyl-DNA phosphodiesterase 1	TDP1	16	9	12	9	608	68.4	7.65	0	17.083	6.39	DNA metabolism;other metabolic processes;stress response	plasma membrane;other membranes;nucleus;other cell component	nucleic acid binding activity;other molecular function			Nonhomologous End-Joining (NHEJ)	1	-0.54	1.87902e-06	1.42571e-05	0.59	7.86585e-07	7.75622e-06	0.04	0.423705	0.578205	3.48	6.31	1.68	601832	602245	622975	572270	405904	452497	419741	390726	393951	408049	395867	404391	12
O14874	[3-methyl-2-oxobutanoate dehydrogenase [lipoamide]] kinase, mitochondrial	BCKDK	17	7	7	7	412	46.3	8.82	0	17.065	6.33	protein metabolism;other metabolic processes;other biological processes	mitochondrion	kinase activity;other molecular function		Thiamine metabolic pathways	Branched-chain amino acid catabolism	2	-0.73	0.00141104	0.00374333	-0.68	0.000271956	0.000953701	-1.4	2.39412e-06	2.70358e-05	17.12	6.85	3.1	201614	297268	297784	260962	161526	168214	168055	188609	434949	456797	454678	429515	12
Q96RT7	Gamma-tubulin complex component 6	TUBGCP6	4	5	5	5	1819	200.4	6.32	0	17.064	5.51	cell cycle OR cell proliferation;cell organization and biogenesis	cytosol;cytoskeleton	cytoskeletal activity		15q11.2 copy number variation syndrome	Recruitment of NuMA to mitotic centrosomes; Recruitment of mitotic centrosome proteins and complexes	3	-0.03	0.702229	0.818018	-0.26	0.268075	0.385748	-0.28	0.681701	0.83058	13.04	29.74	7.57	102825	125180	115547	92754.6	107339	106687	178436	101492	127415	132826	126392	148326	12
P82664	28S ribosomal protein S10, mitochondrial	MRPS10	37	6	7	6	201	23	8	0	17.064	7.03	protein metabolism;other metabolic processes	other membranes;mitochondrion;translational apparatus		Ribosome		Mitochondrial translation initiation; Mitochondrial translation elongation; Mitochondrial translation termination	4	-0.01	0.992674	1	0.14	0.148596	0.231738	0.13	0.124985	0.209337	3.9	6.77	8.8	317689	321797	295532	319822	320789	288427	314011	340216	287378	290754	249077	308391	12
Q8NFZ8	Cell adhesion molecule 4	CADM4	15	4	6	4	388	42.8	6.3	0	17.057	10.47	cell adhesion;other biological processes	other membranes;other cell component	signal transduction activity or receptor binding;other molecular function				0	-0.09	0.235382	0.332358	0.02	0.948083	1	-0.07	0.356925	0.502983	4.79	12.32	3.78	130549	117103	125819	120481	92593.2	119735	123597	111993	126358	115231	121258	122032	12
Q9NXW2	DnaJ homolog subfamily B member 12	DNAJB12	15	5	6	5	375	41.8	8.69	0	17.052	7.25	cell organization and biogenesis;protein metabolism;other metabolic processes;stress response;other biological processes	other membranes;ER/Golgi;nucleus	other molecular function	Protein processing in endoplasmic reticulum			1	-0.3	0.030293	0.0558617	0.12	0.379459	0.514224	-0.18	0.253611	0.379785	4.97	8.17	9.53	261147	263590	236080	258476	204783	217317	198549	238294	244425	207327	232760	260863	12
Q6PIW4	Fidgetin-like protein 1	FIGNL1	12	7	8	6	674	74	7.85	0	17.037	2.23	cell cycle OR cell proliferation;cell organization and biogenesis;other metabolic processes;other biological processes	nucleus;other cell component	other molecular function				0	-0.21	0.290383	0.397856	0.4	0.0230395	0.0457343	0.19	0.264565	0.39311	11.59	8.46	8.17	160530	158727	166700	127135	121527	138529	136888	149630	116434	111009	125040	133651	12
Q9Y5J7	Mitochondrial import inner membrane translocase subunit Tim9	TIMM9	56	4	12	4	89	10.4	7.21	0	17.028	24.23	cell organization and biogenesis;transport;other biological processes	other membranes;mitochondrion	other molecular function			Mitochondrial protein import	1	-0.54	1.89614e-07	2.58038e-06	0.97	1.60209e-09	1.58505e-07	0.43	1.3267e-06	1.71715e-05	2.36	1.79	5.04	1.82556e+06	1.84745e+06	1.91523e+06	1.82045e+06	1.25673e+06	1.2492e+06	1.30061e+06	1.26785e+06	895032	968525	991316	904425	12
Q9BSB4	Autophagy-related protein 101	ATG101	24	5	5	5	218	25	6.15	0	17.027	9.67	cell organization and biogenesis;protein metabolism;other metabolic processes;other biological processes	other membranes;cytosol;ER/Golgi;other cell component	other molecular function	Autophagy; Autophagy; Longevity regulating pathway; Alzheimer disease; Amyotrophic lateral sclerosis; Huntington disease; Spinocerebellar ataxia; Pathways of neurodegeneration	Alzheimer's disease and miRNA effects; Neurodegeneration with brain iron accumulation (NBIA) subtypes pathway; Autophagy; Alzheimer's disease; Clock-controlled autophagy in bone metabolism	Macroautophagy	14	-0.1	0.551857	0.681372	0.59	0.000284488	0.000993133	0.49	0.00105384	0.00356493	8.95	12.61	8.24	285923	252510	237427	238221	224971	277739	232086	208218	173357	141979	164288	161531	12
Q6NYC1	Bifunctional arginine demethylase and lysyl-hydroxylase JMJD6	JMJD6	18	6	7	6	403	46.4	8.69	0	17.024	7.6	cell organization and biogenesis;protein metabolism;RNA metabolism OR transcription;other metabolic processes;transport;developmental processes;signal transduction;other biological processes	plasma membrane;other membranes;cytosol;nucleus;other cell component	nucleic acid binding activity;other molecular function			HDMs demethylate histones	1	-0.17	0.353902	0.47062	0.53	0.0045486	0.0110621	0.36	0.041122	0.0809262	7.23	10.52	13.52	129346	126936	140184	117583	111168	131799	116815	102932	112101	84024.5	90482.4	87602.4	12
Q9H2J4	Phosducin-like protein 3	PDCL3	23	5	6	5	239	27.6	4.84	0	17.01	8.93	cell organization and biogenesis;developmental processes;other biological processes	cytosol;ER/Golgi;nucleus;other cell component	signal transduction activity or receptor binding;other molecular function				0	0.22	0.0739015	0.121917	-0.57	4.42981e-05	0.000206181	-0.35	0.000723847	0.00260516	7.46	6.16	6.56	211627	214257	245621	237900	266151	233476	267266	259835	337255	313572	334746	367507	12
Q96A47	Insulin gene enhancer protein ISL-2	ISL2	17	6	8	5	359	39.7	8.28	0	17.007	6.04	cell organization and biogenesis;RNA metabolism OR transcription;developmental processes;other biological processes	nucleus;other cell component	nucleic acid binding activity;other molecular function				0	0.75	4.99149e-07	5.28508e-06	-0.12	0.18514	0.280136	0.63	1.72537e-06	2.10982e-05	4.86	3.42	6.75	132087	141627	148737	142377	250457	230763	237260	239222	155437	152498	137671	161891	12
Q6ZMK1	Cysteine and histidine-rich protein 1	CYHR1	18	6	7	6	362	40.7	7.23	0	17.002	4.82			other molecular function				0	-0.22	0.612043	0.736959	1.34	0.000488245	0.00157852	1.12	0.0016762	0.00534162	8.02	3.72	35.87	144681	155047	133938	161037	124872	132863	124149	132681	64160.9	94797	41107.4	54473.2	12
Q75QN2	Integrator complex subunit 8	INTS8	7	5	5	5	995	113	7.05	0	16.983	4.94	RNA metabolism OR transcription;other metabolic processes;other biological processes	nucleus				RNA polymerase II transcribes snRNA genes	1	-0.32	0.0450392	0.0786713	0.24	0.0597606	0.1059	-0.09	0.982059	1	9.3	11.5	9.71	180853	154481	146488	167600	126794	130992	153755	118029	116526	131926	145826	141655	12
Q8NB46	Serine/threonine-protein phosphatase 6 regulatory ankyrin repeat subunit C	ANKRD52	10	8	8	7	1076	115	6.48	0	16.983	2.69							0	0.21	0.791123	0.891431	-0.62	0.025037	0.049296	-0.4	0.0700389	0.127845	19.32	16.7	14.78	47114.7	53592	67026.6	72088.4	71998.9	49076	67131.5	71819.9	87081.8	96785.6	72317.9	102681	12
P01023	Alpha-2-macroglobulin	A2M	3	5	8	5	1474	163.2	6.46	0	16.977	9.51	stress response;developmental processes;other biological processes	non-structural extracellular;other cell component	signal transduction activity or receptor binding;enzyme regulator activity;other molecular function	Complement and coagulation cascades	Complement system; Complement and coagulation cascades	Degradation of the extracellular matrix; Platelet degranulation ; HDL assembly; Intrinsic Pathway of Fibrin Clot Formation	7	3.13	1.60442e-09	1.37711e-07	0.53	0.00173142	0.00474338	3.65	9.56908e-10	2.15291e-07	7.52	9.04	14.2	285294	319228	266873	297471	2.89362e+06	2.60323e+06	2.34597e+06	2.4824e+06	199319	231686	204428	162764	12
Q9UPR3	Protein SMG5	SMG5	7	6	7	6	1016	113.9	5.91	0	16.953	2.62	RNA metabolism OR transcription;other metabolic processes;transport;other biological processes	cytosol;nucleus;other cell component	nucleic acid binding activity;other molecular function	mRNA surveillance pathway		Nonsense Mediated Decay (NMD) enhanced by the Exon Junction Complex (EJC)	2	-0.4	0.155927	0.233418	0.11	0.939848	1	-0.29	0.252594	0.378801	23.77	21.43	11.12	110930	86356.9	122167	71001.6	72879.9	75129.8	89627	51960.7	90183.7	79569.5	91376.1	104377	12
P53384	Cytosolic Fe-S cluster assembly factor NUBP1	NUBP1	20	5	6	5	320	34.5	5.33	0	16.952	5.33	cell organization and biogenesis;other metabolic processes;other biological processes	plasma membrane;other membranes;cytosol;cytoskeleton;nucleus;other cell component	other molecular function			Cytosolic iron-sulfur cluster assembly	1	-0.81	0.000187903	0.00065196	0.24	0.181899	0.276018	-0.57	0.00204738	0.00633956	2.61	17.89	9.36	161351	165111	159604	155023	106451	67823.5	90697.7	92050	148439	144906	123230	126642	12
P33908	Mannosyl-oligosaccharide 1,2-alpha-mannosidase IA	MAN1A1	12	7	9	7	653	72.9	6.47	0	16.951	7.98	protein metabolism;other metabolic processes;stress response;transport	other membranes;cytosol;ER/Golgi;other cell component	other molecular function	N-Glycan biosynthesis; Various types of N-glycan biosynthesis; Metabolic pathways; Protein processing in endoplasmic reticulum		Intra-Golgi traffic; Progressive trimming of alpha-1,2-linked mannose residues from Man9/8/7GlcNAc2 to produce Man5GlcNAc2	6	-0.24	0.0144424	0.0290959	0.24	0.014887	0.0312229	0	0.999781	1	7.9	4.54	8.29	376857	342034	315045	326535	299717	281604	285632	268417	295678	311839	271667	259363	12
P62308	Small nuclear ribonucleoprotein G	SNRPG	26	3	12	3	76	8.5	8.88	0	16.948	29.14	cell organization and biogenesis;RNA metabolism OR transcription;other metabolic processes	cytosol;nucleus;other cell component	other molecular function	Spliceosome	mRNA processing	snRNP Assembly; RNA Polymerase II Transcription Termination; SARS-CoV-2 modulates host translation machinery; mRNA Splicing - Major Pathway; mRNA Splicing - Minor Pathway; SLBP independent Processing of Histone Pre-mRNAs; SLBP Dependent Processing of Replication-Dependent Histone Pre-mRNAs	9	0.25	0.000130408	0.000473992	-0.12	0.0274008	0.053393	0.14	0.00729454	0.0184777	4.13	1.47	4.71	3.20923e+06	2.93744e+06	3.21108e+06	3.14485e+06	3.85671e+06	3.7912e+06	3.72066e+06	3.79072e+06	3.48206e+06	3.53864e+06	3.17457e+06	3.41867e+06	12
Q96AE7	Tetratricopeptide repeat protein 17	TTC17	5	5	5	5	1141	129.5	6.58	0	16.935	5.2	cell organization and biogenesis	plasma membrane;other membranes;cytosol;cytoskeleton;other cell component					0	-0.2	0.85282	0.940085	0.08	0.965866	1	-0.11	0.715908	0.859921	28.88	13.02	14.82	49066.6	46599.4	25937	32488.8	37015.4	39799.2	30638	31077.3	34949.8	35457.5	38025.8	47371.1	12
Q5H8A4	GPI ethanolamine phosphate transferase 2	PIGG	7	6	6	6	983	108.1	7.15	0	16.931	4.94	protein metabolism;other metabolic processes	other membranes;ER/Golgi	other molecular function	Glycosylphosphatidylinositol (GPI)-anchor biosynthesis; Metabolic pathways		Synthesis of glycosylphosphatidylinositol (GPI)	3	-0.7	0.0727427	0.12036	-0.58	0.10718	0.175661	-1.28	0.00234252	0.00706873	22.06	36.98	8.72	35435.4	61650.9	56259	51704.3	38272	28967.3	43228.9	16534.4	85356.9	76372.7	72808.6	87420.3	12
Q96AJ9	Vesicle transport through interaction with t-SNAREs homolog 1A	VTI1A	21	5	5	5	217	25.2	6.4	0	16.928	11.55	cell organization and biogenesis;other metabolic processes;transport;other biological processes	other membranes;cytosol;ER/Golgi;other cytoplasmic organelle;other cell component	other molecular function	SNARE interactions in vesicular transport		Intra-Golgi traffic; Retrograde transport at the Trans-Golgi-Network	3	0.17	0.189483	0.276176	-0.13	0.383962	0.519	0.04	0.862261	0.969554	8.16	7.08	10.56	174964	205875	211756	198103	231282	224005	236345	200607	209296	233360	235499	187043	12
Q5HYK3	2-methoxy-6-polyprenyl-1,4-benzoquinol methylase, mitochondrial	COQ5	16	5	5	5	327	37.1	6.95	0	16.924	10.64	other metabolic processes	other membranes;mitochondrion;other cell component	other molecular function	Ubiquinone and other terpenoid-quinone biosynthesis; Metabolic pathways; Biosynthesis of cofactors		Ubiquinol biosynthesis	4	0.01	0.802451	0.90051	0.2	0.0401354	0.0748406	0.21	0.0149286	0.0340087	5.93	4.8	6.8	391177	427359	434086	386880	450381	408142	415869	407993	356382	399116	342041	356336	12
Q13445	Transmembrane emp24 domain-containing protein 1	TMED1	21	6	6	6	227	25.2	4.48	0	16.92	6.08	cell-cell signaling;cell organization and biogenesis;stress response;transport;signal transduction	plasma membrane;other membranes;ER/Golgi;other cell component	signal transduction activity or receptor binding		Ciliary landscape		1	0.04	0.730513	0.842099	0.15	0.00202573	0.00542366	0.19	0.000744636	0.00267034	1.72	4.09	2.64	420104	403325	414294	409742	416933	429931	433172	395442	365335	380262	377597	359753	12
Q9BX67	Junctional adhesion molecule C	JAM3	18	5	7	5	310	35	7.59	0	16.916	8.92	cell adhesion;cell organization and biogenesis;stress response;developmental processes;other biological processes	non-structural extracellular;plasma membrane;other membranes;cytoskeleton;ER/Golgi;other cell component	signal transduction activity or receptor binding;other molecular function	Cell adhesion molecules; Tight junction; Leukocyte transendothelial migration; Epithelial cell signaling in Helicobacter pylori infection		Cell surface interactions at the vascular wall; Integrin cell surface interactions	6	-0.64	0.0022865	0.00571932	0.46	0.0140978	0.0297663	-0.17	0.451817	0.606726	7.88	17.54	13.39	470068	424360	407371	393205	214583	315865	241713	295297	297225	249450	305878	347397	12
Q9NXF7	DDB1- and CUL4-associated factor 16	DCAF16	23	4	7	4	216	24.2	6.04	0	16.906	9.73	protein metabolism;other metabolic processes	nucleus;other cell component				Neddylation	1	-0.16	0.2366	0.333797	0.02	0.79671	0.914682	-0.14	0.0903224	0.158013	5.39	8.9	11.43	273868	304923	279147	301458	289415	232710	258300	262074	284101	354582	285564	286644	12
Q9UL33	Trafficking protein particle complex subunit 2-like protein	TRAPPC2L	41	6	6	6	140	16.1	6.77	0	16.906	4.52	cell organization and biogenesis;transport	cytosol;ER/Golgi;nucleus;other cytoplasmic organelle;other cell component				RAB GEFs exchange GTP for GDP on RABs; COPII-mediated vesicle transport	2	-0.07	0.893979	0.970771	0.21	0.0250306	0.0492948	0.14	0.0507321	0.096914	3.03	9.28	5.63	295505	317252	303165	309702	291722	277189	293752	341468	253053	278402	251234	277544	12
Q969V5	Mitochondrial ubiquitin ligase activator of NFKB 1	MUL1	25	6	7	6	352	39.8	8.13	0	16.879	4.61	cell organization and biogenesis;protein metabolism;other metabolic processes;stress response;transport;other biological processes	other membranes;mitochondrion;other cytoplasmic organelle;other cell component	other molecular function			Ub-specific processing proteases; Neddylation; KEAP1-NFE2L2 pathway	3	-0.16	0.0524057	0.0899866	0.42	0.00107323	0.00313547	0.26	0.0599113	0.111908	1.38	8.96	8.88	256919	258716	257848	250914	228797	192120	232449	233717	211037	172379	184915	200773	12
Q86YV9	Hermansky-Pudlak syndrome 6 protein	HPS6	10	5	5	5	775	82.9	6.28	0	16.878	4.71	cell organization and biogenesis;stress response;transport;other biological processes	other membranes;cytosol;ER/Golgi;other cytoplasmic organelle;other cell component	other molecular function				0	-1	1.34669e-05	7.02333e-05	0.23	0.12021	0.193732	-0.77	0.00011201	0.000554972	5.31	12.37	12.78	161215	146306	148207	143145	69587.7	78380.2	80150	60744.8	120849	109052	130404	147447	12
P14854	Cytochrome c oxidase subunit 6B1	COX6B1	45	5	12	5	86	10.2	7.05	0	16.872	17.16	other metabolic processes;transport	other membranes;mitochondrion	transporter activity	Oxidative phosphorylation; Metabolic pathways; Cardiac muscle contraction; Thermogenesis; Non-alcoholic fatty liver disease; Alzheimer disease; Parkinson disease; Amyotrophic lateral sclerosis; Huntington disease; Prion disease; Pathways of neurodegeneration; Chemical carcinogenesis; Diabetic cardiomyopathy	Electron transport chain: OXPHOS system in mitochondria; Nonalcoholic fatty liver disease; Mitochondrial complex IV assembly	Cytoprotection by HMOX1; Respiratory electron transport; TP53 Regulates Metabolic Genes	19	-0.17	0.000454052	0.00139	0.29	3.73793e-06	2.68032e-05	0.12	0.00176568	0.00557398	2.76	2.81	1.88	1.92095e+06	2.01113e+06	1.99898e+06	1.90397e+06	1.77132e+06	1.81997e+06	1.71723e+06	1.71759e+06	1.64475e+06	1.61166e+06	1.5765e+06	1.58776e+06	12
Q7L8W6	Diphthine--ammonia ligase	DPH6	24	6	6	6	267	30.3	5.4	0	16.862	4.15	protein metabolism;other metabolic processes	cytosol;nucleus	other molecular function			Synthesis of diphthamide-EEF2	1	-0.98	5.2833e-06	3.25923e-05	0.18	0.211458	0.314024	-0.79	2.50045e-05	0.00016538	7.42	12.2	5.65	179012	162268	153776	178636	82516	71803.3	95667.8	90426.7	144224	155588	140644	157951	12
Q96C57	Protein CUSTOS	CUSTOS	22	4	6	4	262	28.2	9.42	0	16.855	14.44	cell-cell signaling;signal transduction;other biological processes	nucleus					0	0.3	0.0014741	0.00388731	-0.16	0.025707	0.0504864	0.13	0.173961	0.27708	7.2	6.33	4.72	274444	297412	252504	291143	379352	348021	346414	325675	340760	309420	324011	308548	12
Q71UM5	40S ribosomal protein S27-like	RPS27L	38	3	18	1	84	9.5	9.45	0	16.846	25.67	cell cycle OR cell proliferation;cell organization and biogenesis;protein metabolism;other metabolic processes;stress response;signal transduction;other biological processes	cytosol;translational apparatus;nucleus	enzyme regulator activity;nucleic acid binding activity;other molecular function	Ribosome; Coronavirus disease		Regulation of expression of SLITs and ROBOs; L13a-mediated translational silencing of Ceruloplasmin expression; Translation initiation complex formation; Formation of a pool of free 40S subunits; Formation of the ternary complex, and subsequently, the 43S complex; Ribosomal scanning and start codon recognition; GTP hydrolysis and joining of the 60S ribosomal subunit; Major pathway of rRNA processing in the nucleolus and cytosol; SARS-CoV-2 modulates host translation machinery; Nonsense Mediated Decay (NMD) enhanced by the Exon Junction Complex (EJC); SRP-dependent cotranslational protein targeting to membrane; Viral mRNA Translation; Response of EIF2AK4 (GCN2) to amino acid deficiency; Peptide chain elongation; Selenocysteine synthesis; Eukaryotic Translation Termination; Nonsense Mediated Decay (NMD) independent of the Exon Junction Complex (EJC); SARS-CoV-1 modulates host translation machinery	20	-0.5	0.0414308	0.0731588	-0.61	0.0630298	0.111044	-1.11	0.000922591	0.00319414	14.46	17.65	30.32	321657	330779	437335	378428	251029	173113	264609	247621	599725	796777	485416	396718	12
P48723	Heat shock 70 kDa protein 13	HSPA13	13	5	5	5	471	51.9	5.76	0	16.838	8.23	stress response;other biological processes	mitochondrion;ER/Golgi;other cell component	other molecular function			Regulation of HSF1-mediated heat shock response	1	0.33	0.446136	0.573302	-0.79	0.0665412	0.116194	-0.47	0.409897	0.562834	15.26	45.43	18.98	14608.2	19047.4	15940.1	13478.5	18315.2	12651.9	35655	20057.7	24603.5	21101.7	28478	32911.1	12
Q68DH5	G-protein coupled receptor-associated protein LMBRD2	LMBRD2	9	6	7	6	695	81.1	7.5	0	16.816	7.33	signal transduction	plasma membrane;other membranes					0	-0.49	2.47569e-05	0.000116742	0.29	0.00149545	0.00417507	-0.2	0.0118649	0.0279841	3.8	5.18	7.25	457269	432312	434885	467071	292233	331251	318887	315910	344022	340476	385520	390246	12
Q9Y6H3	Mitochondrial inner membrane protease ATP23 homolog	ATP23	25	5	5	5	246	28.1	8.03	0	16.8	7.75	cell organization and biogenesis;protein metabolism;DNA metabolism;other metabolic processes;stress response	plasma membrane;other membranes;cytosol;mitochondrion;nucleus;other cell component	kinase activity;other molecular function				0	-0.95	1.31654e-05	6.88923e-05	0.92	3.15934e-05	0.000154687	-0.03	0.60836	0.762373	2.17	10.31	13.5	202388	203520	194325	203046	106909	102316	118717	92600.6	105748	101665	107891	135059	12
Q68DK7	Male-specific lethal 1 homolog	MSL1	14	5	6	5	614	67.1	8.92	0	16.793	2.07	cell organization and biogenesis;protein metabolism;other metabolic processes;other biological processes	nucleus;other cell component	other molecular function			HATs acetylate histones	1	0.21	0.755796	0.863429	-0.08	0.976171	1	0.13	0.866117	0.971487	14.75	15	12.23	50254.6	39036.4	39473	36524.7	35945.5	51032.1	42586.5	48209.8	47416.4	37719.6	37661.4	45614.4	12
Q9H2P9	Diphthine methyl ester synthase	DPH5	26	6	8	6	285	31.6	5.31	0	16.792	7.1	protein metabolism;other metabolic processes	cytosol	other molecular function			Synthesis of diphthamide-EEF2	1	0.21	0.00383569	0.00897485	-0.56	2.2354e-06	1.76545e-05	-0.35	0.00010941	0.000544977	6.79	3.29	2.39	272730	304391	280821	315383	353404	326533	339012	335813	438814	418124	438176	424466	12
Q92560	Ubiquitin carboxyl-terminal hydrolase BAP1	BAP1	12	7	7	7	729	80.3	6.84	0	16.791	4.92	cell cycle OR cell proliferation;cell organization and biogenesis;protein metabolism;other metabolic processes;developmental processes;other biological processes	cytosol;nucleus;other cell component	nucleic acid binding activity;other molecular function		Clear cell renal cell carcinoma pathways; Malignant pleural mesothelioma	UCH proteinases; Recruitment and ATM-mediated phosphorylation of repair and signaling proteins at DNA double strand breaks	4	-0.62	0.0229938	0.0438441	-0.14	0.776054	0.898991	-0.76	0.00810316	0.0201811	7.57	26.83	12.06	85388.5	78386.7	74668.3	88071.5	58535.1	40625.3	75398.4	48677.3	98612.4	97592.2	76669.2	83670.9	12
Q9NZ52	ADP-ribosylation factor-binding protein GGA3	GGA3	6	5	7	4	723	78.3	5.58	0	16.788	14.51	protein metabolism;other metabolic processes;transport;other biological processes	other membranes;ER/Golgi;other cytoplasmic organelle;other cell component	other molecular function	Lysosome		Amyloid fiber formation; TBC/RABGAPs; MET receptor recycling	4	0.11	0.183149	0.268433	-0.6	0.000201712	0.000736576	-0.49	0.0022183	0.00676425	14.75	3.13	4.91	207540	146022	196352	195992	209550	203477	213536	219212	310903	281399	287449	307471	12
Q99933	BAG family molecular chaperone regulator 1	BAG1	20	5	6	5	345	38.8	7.81	0	16.782	6.56	signal transduction;other biological processes	other membranes;cytosol;nucleus;other cell component	other molecular function	Protein processing in endoplasmic reticulum	Androgen receptor signaling pathway	Regulation of HSF1-mediated heat shock response	3	0.01	0.965689	1	-0.03	0.995078	1	-0.02	0.936318	1	13.69	14.66	16.31	65874.4	81649.8	66053.2	59728.9	85046.9	69143.9	63398.3	63139.1	69097.5	82008.7	65202.7	55240.8	12
Q9HBM1	Kinetochore protein Spc25	SPC25	33	7	7	6	224	26.1	8	0	16.78	2.27	cell cycle OR cell proliferation;cell organization and biogenesis;signal transduction;other biological processes	cytosol;nucleus;other cell component				Separation of Sister Chromatids; Resolution of Sister Chromatid Cohesion; RHO GTPases Activate Formins; EML4 and NUDC in mitotic spindle formation; Amplification of signal from unattached kinetochores via a MAD2 inhibitory signal	6	0.69	5.80286e-05	0.000236131	-0.9	1.05327e-05	6.1927e-05	-0.2	0.202263	0.314362	6.65	9.36	9.37	137385	148939	133881	127187	232573	205145	247742	206162	219189	275047	257537	247177	12
Q6UXD5	Seizure 6-like protein 2	SEZ6L2	8	6	6	6	910	97.5	4.89	0	16.772	6.61	cell organization and biogenesis;developmental processes;other biological processes	plasma membrane;other membranes;ER/Golgi;other cell component			16p11.2 proximal deletion syndrome		1	-0.27	0.0381462	0.068204	0.36	0.0054127	0.0128542	0.09	0.435144	0.589821	10.8	10.12	6.33	137524	157687	170872	137751	119592	141690	112014	124529	120129	106227	120519	109955	12
O75718	Cartilage-associated protein	CRTAP	15	6	6	6	401	46.5	5.73	0	16.766	7.41	cell organization and biogenesis;protein metabolism;other metabolic processes;other biological processes	non-structural extracellular;ER/Golgi;other cell component			Type I collagen synthesis in the context of osteogenesis imperfecta	Collagen biosynthesis and modifying enzymes	2	0.27	0.0066792	0.0146573	-1.07	9.14977e-07	8.6795e-06	-0.79	2.08154e-05	0.000143659	10.34	5.57	7.32	123284	147654	156769	152611	173801	181587	198037	181269	317415	282074	337291	311403	12
Q92604	Acyl-CoA:lysophosphatidylglycerol acyltransferase 1	LPGAT1	17	5	5	5	370	43.1	8.92	0	16.761	5.27	other metabolic processes;other biological processes	other membranes;ER/Golgi;other cell component	other molecular function	Glycerophospholipid metabolism	Vitamin D receptor pathway	Acyl chain remodelling of PG	3	0.64	0.53138	0.660259	-0.89	0.299548	0.422172	-0.25	0.884074	0.983175	54.13	47.33	26.84	5213.39	21196	9851.62	18103.3	30554.4	18365	23482.8	7954.05	26145.2	13448.6	25784.4	23657.5	12
Q5SRE7	Phytanoyl-CoA dioxygenase domain-containing protein 1	PHYHD1	25	5	8	5	291	32.4	6.32	0	16.757	6.85			other molecular function				0	-0.03	0.636637	0.7601	-0.12	0.842538	0.950963	-0.15	0.339184	0.481693	9.05	14.05	13.6	218593	188785	224880	190871	202169	150726	196665	210029	179337	211311	247958	231868	12
Q6P2C8	Mediator of RNA polymerase II transcription subunit 27	MED27	20	6	7	6	311	35.4	9.31	0	16.754	11.02	cell organization and biogenesis;protein metabolism;RNA metabolism OR transcription;other metabolic processes;other biological processes	cytosol;nucleus;other cell component	other molecular function	Thyroid hormone signaling pathway		PPARA activates gene expression; Transcriptional regulation of white adipocyte differentiation; Generic Transcription Pathway	4	0.05	0.800794	0.899196	0.18	0.00931881	0.0206679	0.23	0.00366347	0.0103949	1.7	6.45	5.49	498958	489616	491689	478798	528982	526179	492282	460338	433630	445835	392362	433967	12
Q9Y6A4	Cilia- and flagella-associated protein 20	CFAP20	31	6	7	6	193	22.8	9.76	0	16.732	9.92	cell organization and biogenesis;protein metabolism;other metabolic processes;other biological processes	cytoskeleton;nucleus;other cell component					0	0	0.99818	1	0.24	0.000341649	0.00115602	0.23	0.000319482	0.00131433	5.2	2.56	2.96	980774	945103	1.02984e+06	912565	963535	1.00274e+06	960593	944344	811242	843577	824724	786069	12
Q9Y6M4	Casein kinase I isoform gamma-3	CSNK1G3	16	6	6	2	447	51.4	9.22	0	16.724	9.29	cell-cell signaling;protein metabolism;other metabolic processes;transport;signal transduction;other biological processes	plasma membrane;other membranes;nucleus;other cell component	kinase activity;other molecular function	Hedgehog signaling pathway	Hedgehog signaling pathway		2	0.2	0.449254	0.576534	-0.77	0.000151485	0.000580637	-0.57	0.000655774	0.00238971	3.78	15.82	11.08	154578	151929	164630	161852	194644	140604	170092	202883	269988	329943	263110	269413	12
Q8IWB1	Inositol 1,4,5-trisphosphate receptor-interacting protein	ITPRIP	12	6	6	6	547	62	5.88	0	16.72	9.59	signal transduction;other biological processes	plasma membrane;other membranes;nucleus	enzyme regulator activity				0	-0.38	0.00870331	0.018477	0.42	0.0129843	0.0276629	0.05	0.961727	1	9.83	10.63	9.28	260920	236263	205147	242764	151643	192648	178273	191066	164761	204269	183026	174369	12
Q9NP97	Dynein light chain roadblock-type 1	DYNLRB1	40	4	6	4	96	10.9	7.25	0	16.713	5.3	other biological processes	cytoskeleton;other cell component	cytoskeletal activity;other molecular function	Salmonella infection	Ciliary landscape; Intraflagellar transport proteins binding to dynein; 3q29 copy number variation syndrome	Intraflagellar transport	5	0.27	0.00759563	0.0163903	-0.18	0.109314	0.178628	0.09	0.244399	0.368599	4.44	7.18	8.13	233017	229750	249472	250014	275025	307598	313833	274167	269055	239282	290873	277648	12
P15151	Poliovirus receptor	PVR	12	5	6	5	417	45.3	6.52	0	16.711	14.75	cell adhesion;other biological processes	non-structural extracellular;plasma membrane;other membranes;other cell component	other molecular function	Cell adhesion molecules	Interactions of natural killer cells in pancreatic cancer	Immunoregulatory interactions between a Lymphoid and a non-Lymphoid cell; Nectin/Necl trans heterodimerization	4	0.58	2.85254e-07	3.53707e-06	0.11	0.0636723	0.111944	0.68	6.95941e-08	1.99419e-06	3.38	4.08	4.01	339815	350310	352153	368640	530624	560429	517327	512263	316406	345986	320796	331469	12
Q9NP64	Nucleolar protein of 40 kDa	ZCCHC17	26	5	5	5	241	27.6	9.7	0	16.71	5.38	other biological processes	cytosol;translational apparatus;nucleus	other molecular function				0	0.06	0.944049	1	-0.02	0.799247	0.916363	0.04	0.944913	1	4.96	7.49	5.33	224069	212446	239709	226560	234134	204125	243081	235348	223056	230961	249939	224472	12
Q92551	Inositol hexakisphosphate kinase 1	IP6K1	20	7	10	7	441	50.2	7.24	0	16.706	8.23	other metabolic processes;other biological processes	cytosol;nucleus;other cell component	kinase activity;other molecular function	Phosphatidylinositol signaling system		Synthesis of pyrophosphates in the cytosol; Synthesis of IPs in the nucleus	3	-0.37	0.1179	0.184167	0.65	0.00433129	0.0106004	0.28	0.129572	0.215664	12.51	16.24	7.87	274821	206867	272426	257784	176579	178810	237576	233931	151564	183452	171192	165797	12
O15235	28S ribosomal protein S12, mitochondrial	MRPS12	40	5	6	5	138	15.2	10.29	0	16.702	7.59	protein metabolism;other metabolic processes	other membranes;mitochondrion;translational apparatus	other molecular function	Ribosome		Mitochondrial translation initiation; Mitochondrial translation elongation; Mitochondrial translation termination	4	-0.28	0.00134807	0.00359784	0.15	0.0885578	0.149267	-0.13	0.04648	0.0898935	2.76	7.02	5.34	715208	681315	698822	725790	619706	603848	562162	529973	690666	637112	607806	640439	12
Q9BV44	THUMP domain-containing protein 3	THUMPD3	13	6	6	6	507	57	6.37	0	16.691	7.56	RNA metabolism OR transcription;other metabolic processes	cytosol;nucleus;other cell component	nucleic acid binding activity;other molecular function				0	-0.56	0.0118772	0.0244435	-0.24	0.352582	0.484294	-0.8	0.00149217	0.00481904	16.39	21.71	6.24	103676	105276	130740	88400.9	64186.8	51955.5	78117.1	86461.2	126466	136461	120650	119151	12
Q8N9B5	Junction-mediating and -regulatory protein	JMY	9	9	10	9	988	111.4	6.18	0	16.671	5.68	cell organization and biogenesis;DNA metabolism;RNA metabolism OR transcription;other metabolic processes;stress response;signal transduction;other biological processes	other membranes;cytoskeleton;nucleus;other cytoplasmic organelle;other cell component	cytoskeletal activity;other molecular function			Regulation of TP53 Activity through Methylation	1	-0.11	0.0897904	0.14462	0.06	0.539525	0.681734	-0.04	0.420838	0.575226	1.29	5.8	4.49	542217	550054	538680	554108	545450	474660	500019	513504	532334	512198	561038	509664	12
Q8TCG2	Phosphatidylinositol 4-kinase type 2-beta	PI4K2B	13	5	6	5	481	54.7	5.97	0	16.66	4.65	cell organization and biogenesis;other metabolic processes	plasma membrane;other membranes;cytosol;ER/Golgi;other cytoplasmic organelle	kinase activity;other molecular function	Inositol phosphate metabolism; Metabolic pathways; Phosphatidylinositol signaling system		Synthesis of PIPs at the plasma membrane; Synthesis of PIPs at the Golgi membrane; Synthesis of PIPs at the early endosome membrane; Synthesis of PIPs at the ER membrane	7	-0.08	0.829375	0.922795	0.08	0.999712	1	0	0.841033	0.956035	11.46	7.98	19.57	177735	141501	149808	176507	151740	156624	164557	135770	148881	133873	207417	159464	12
Q676U5	Autophagy-related protein 16-1	ATG16L1	10	5	5	5	607	68.2	6.64	0	16.66	7.09	cell organization and biogenesis;protein metabolism;other metabolic processes;stress response;transport;other biological processes	other membranes;cytosol;cytoskeleton;other cytoplasmic organelle;other cell component	other molecular function	Autophagy; Autophagy; NOD-like receptor signaling pathway; Shigellosis	Nanoparticle triggered autophagic cell death; Neurodegeneration with brain iron accumulation (NBIA) subtypes pathway; LDLRAD4 and what we know about it; Autophagy; Clock-controlled autophagy in bone metabolism	Macroautophagy	10	0.57	0.00110335	0.0030087	-0.31	0.0359822	0.0679469	0.25	0.0899741	0.157501	10.4	13.4	10.32	100833	125928	126008	125060	219220	159526	178682	192902	151772	169273	159645	132036	12
Q562E7	WD repeat-containing protein 81	WDR81	4	7	7	7	1941	211.6	5.58	0	16.656	6.77	cell organization and biogenesis;protein metabolism;other metabolic processes;transport;other biological processes	other membranes;cytosol;mitochondrion;other cytoplasmic organelle	enzyme regulator activity;other molecular function			CDC42 GTPase cycle	1	-0.58	0.00185956	0.00477352	0.13	0.464607	0.604367	-0.46	0.0107931	0.0258328	7.54	6.01	16.07	176238	179538	150997	169937	103621	113948	118939	116969	169164	178257	122286	148703	12
P61960	Ubiquitin-fold modifier 1	UFM1	68	4	9	4	85	9.1	9.31	0	16.65	19.7	cell organization and biogenesis;protein metabolism;other metabolic processes;stress response;developmental processes;other biological processes	ER/Golgi;nucleus;other cell component					0	0.61	2.11159e-05	0.000102024	-0.38	0.00279535	0.00720041	0.23	0.00464293	0.0125963	3.49	4.37	9.7	366801	367639	345598	345769	578804	554313	523920	535700	472695	383524	456213	476551	12
Q12986	Transcriptional repressor NF-X1	NFX1	7	6	6	6	1120	124.3	8.24	0	16.65	3.87	protein metabolism;RNA metabolism OR transcription;other metabolic processes;stress response;other biological processes	plasma membrane;other membranes;cytosol;nucleus;other cell component	nucleic acid binding activity;other molecular function	Human papillomavirus infection	Fas ligand pathway and stress induction of heat shock proteins		2	-0.55	0.00558599	0.0124798	-0.08	0.756945	0.882998	-0.63	0.00202918	0.00629248	9.51	19.03	7.08	104709	85892.4	101983	90093.1	60490.8	78852.7	70853.9	50351.8	101563	94289.3	101036	111834	12
Q5VV52	Zinc finger protein 691	ZNF691	22	6	7	6	315	35.8	7.8	0	16.65	7.82	RNA metabolism OR transcription;other biological processes	nucleus	nucleic acid binding activity;other molecular function			Generic Transcription Pathway	1	-0.5	0.000318442	0.00102888	0.33	0.00443253	0.0108263	-0.16	0.159308	0.257544	8.04	7.71	5.93	302905	261489	294017	258763	188125	223767	198026	195409	225578	240772	211615	214440	12
Q9Y580	RNA-binding protein 7	RBM7	23	5	7	5	266	30.5	9.57	0	16.647	7.21	cell cycle OR cell proliferation;RNA metabolism OR transcription;other metabolic processes;other biological processes	nucleus	nucleic acid binding activity;other molecular function				0	-0.51	0.00155934	0.00408391	0.02	0.993596	1	-0.49	0.00135216	0.00442809	12.82	5.13	6.16	136291	115713	135158	103876	91001.6	84536.9	93468	84627	132163	113825	124403	121559	12
Q9UBQ5	Eukaryotic translation initiation factor 3 subunit K	EIF3K	23	5	8	5	218	25	4.93	0	16.641	10.63	cell organization and biogenesis;protein metabolism;other metabolic processes;other biological processes	cytosol;translational apparatus;nucleus;other cell component	translation activity;nucleic acid binding activity			L13a-mediated translational silencing of Ceruloplasmin expression; Translation initiation complex formation; Formation of a pool of free 40S subunits; Formation of the ternary complex, and subsequently, the 43S complex; Ribosomal scanning and start codon recognition; GTP hydrolysis and joining of the 60S ribosomal subunit	6	0.08	0.492194	0.621396	-0.26	0.00455746	0.0110709	-0.18	0.0267778	0.0561171	5.54	4.87	5.26	522066	484337	554264	514308	551107	542167	568709	506049	609732	627555	639378	566175	12
Q9UBC1	NF-kappa-B inhibitor-like protein 1	NFKBIL1	17	5	5	5	381	43.2	7.3	0	16.631	6.94	signal transduction						0	-0.27	0.190524	0.277453	-0.08	0.90112	0.990136	-0.35	0.0991747	0.171416	11.14	15.02	15.96	81107.5	106553	93466.2	97297.9	88798.1	63851.3	72896.1	86282.3	117361	78852.9	98982.4	102784	12
O15037	Protein KHNYN	KHNYN	11	6	7	6	678	74.5	7.02	0	16.63	6.39	RNA metabolism OR transcription;other metabolic processes	nucleus;other cell component	nucleic acid binding activity;other molecular function				0	-0.56	0.00174153	0.00450216	0.03	0.943854	1	-0.53	0.00270918	0.00800011	9.15	15.16	8.59	135385	113213	111326	123440	85498.1	67512.6	75253.2	95733.4	130019	109537	121945	109304	12
Q96CQ1	Solute carrier family 25 member 36	SLC25A36	16	4	4	4	311	34.3	8.57	0	16.615	9.51	cell organization and biogenesis;transport;other biological processes	other membranes;mitochondrion	transporter activity				0	-1.2	4.39873e-07	4.84033e-06	0.91	3.10432e-06	2.30785e-05	-0.28	0.0380015	0.0756345	6.46	6.49	10.37	190468	185868	172466	165644	70817.8	79864.4	82415.7	76397.8	99977.9	92445.3	97641.9	78630.1	12
Q96QG7	Myotubularin-related protein 9	MTMR9	15	6	7	6	549	63.4	6.39	0	16.608	4.49	other metabolic processes;transport;other biological processes	plasma membrane;other membranes;cytosol;ER/Golgi;other cell component	enzyme regulator activity;other molecular function			Synthesis of PIPs at the plasma membrane; Synthesis of PIPs at the late endosome membrane; Synthesis of IP2, IP, and Ins in the cytosol	3	0.01	0.75389	0.861955	0.03	0.896538	0.986805	0.04	0.957969	1	11.92	13.67	6.79	113943	133495	100826	110825	119920	119049	106900	88117.9	101586	119521	108192	112018	12
Q13825	Methylglutaconyl-CoA hydratase, mitochondrial	AUH	26	8	9	8	339	35.6	9.48	0	16.592	7.72	other metabolic processes	mitochondrion	nucleic acid binding activity;other molecular function	Valine, leucine and isoleucine degradation; Metabolic pathways	Amino acid metabolism	Branched-chain amino acid catabolism	4	-0.49	2.03193e-06	1.51844e-05	0.27	0.000321115	0.00109841	-0.22	0.000869895	0.00304037	3.21	4.15	4.22	565115	609009	600146	594298	404684	424618	447883	424369	491513	522542	499333	471917	12
Q9UKM7	Endoplasmic reticulum mannosyl-oligosaccharide 1,2-alpha-mannosidase	MAN1B1	10	5	5	5	699	79.5	7.72	0	16.591	4.91	protein metabolism;other metabolic processes;stress response;other biological processes	other membranes;ER/Golgi;other cell component	other molecular function	N-Glycan biosynthesis; Various types of N-glycan biosynthesis; Metabolic pathways; Protein processing in endoplasmic reticulum		ER Quality Control Compartment (ERQC); Maturation of spike protein; Defective MAN1B1 causes MRT15	7	-0.56	0.0199257	0.0386068	0.06	0.999389	1	-0.49	0.0189316	0.0416396	9.38	19.69	12.14	96896	118770	105100	116695	71281	64639.6	100443	79610.5	99656.5	127657	112833	99636.6	12
Q5EBL8	PDZ domain-containing protein 11	PDZD11	45	5	6	5	140	16.1	7.21	0	16.583	7.22	cell-cell signaling;cell organization and biogenesis;transport;other biological processes	non-structural extracellular;plasma membrane;other membranes;cytosol;other cell component	other molecular function			Ion transport by P-type ATPases; Ion influx/efflux at host-pathogen interface; Transport of vitamins, nucleosides, and related molecules; Biotin transport and metabolism; Vitamin B5 (pantothenate) metabolism	5	-0.43	0.00111442	0.00303398	0.14	0.174745	0.266496	-0.29	0.0183932	0.0406253	11	2.43	10.35	211887	166933	181095	172100	127574	133423	129045	134001	184152	163269	143715	157622	12
Q9H019	Mitochondrial fission regulator 1-like	MTFR1L	26	5	7	5	292	31.9	6.1	0	16.581	10.34	cell organization and biogenesis;other metabolic processes	mitochondrion					0	-1	0.000162244	0.000575035	0.54	0.00550866	0.0130383	-0.47	0.0506177	0.0967174	4.72	19.79	11.87	96472.3	91360.4	86725.4	88383.9	62078.1	44648.3	40659.9	45063.9	62358.8	52411.2	61626.5	70298.2	12
Q9BUK6	Protein misato homolog 1	MSTO1	9	5	6	5	570	61.8	6.11	0	16.579	11.53	cell organization and biogenesis	other membranes;cytosol;mitochondrion;other cell component					0	-0.26	0.0085317	0.0181606	-0.6	4.08982e-05	0.000193118	-0.85	1.65753e-06	2.05676e-05	8.8	4.84	7.13	189768	219301	194166	226680	171999	173532	157782	176067	293031	345855	317481	306086	12
P20336	Ras-related protein Rab-3A	RAB3A	32	6	7	3	220	25	5.03	0	16.568	10.06	cell-cell signaling;cell organization and biogenesis;stress response;transport;developmental processes;other biological processes	plasma membrane;other membranes;cytosol;ER/Golgi;other cytoplasmic organelle;other cell component	cytoskeletal activity;other molecular function	Synaptic vesicle cycle; Insulin secretion	Synaptic vesicle pathway; Brain-derived neurotrophic factor (BDNF) signaling pathway; Intracellular trafficking proteins involved in CMT neuropathy	Neutrophil degranulation; RAB GEFs exchange GTP for GDP on RABs; RAB geranylgeranylation; Sensory processing of sound by inner hair cells of the cochlea; Glutamate Neurotransmitter Release Cycle; Serotonin Neurotransmitter Release Cycle; Norepinephrine Neurotransmitter Release Cycle; Dopamine Neurotransmitter Release Cycle; Acetylcholine Neurotransmitter Release Cycle; GABA synthesis, release, reuptake and degradation	15	0.17	0.365676	0.484514	-0.66	0.00604493	0.0141381	-0.49	0.0536977	0.101931	21.79	7.74	11.8	17185.7	24287.7	29707.9	23104.8	27593.1	29888.9	25698.3	25300.4	36619.3	38154.8	30919.9	41263.5	12
Q96AD5	Patatin-like phospholipase domain-containing protein 2	PNPLA2	13	6	6	6	504	55.3	7.08	0	16.567	9.18	cell organization and biogenesis;other metabolic processes;other biological processes	plasma membrane;other membranes;cytosol;ER/Golgi;nucleus;other cell component	other molecular function	Glycerolipid metabolism; Metabolic pathways; Thermogenesis; Regulation of lipolysis in adipocytes	Fatty acid beta-oxidation; Triacylglyceride synthesis; Lipid metabolism pathway; Thermogenesis; Glycerolipids and glycerophospholipids; Familial partial lipodystrophy	Regulation of Insulin-like Growth Factor (IGF) transport and uptake by Insulin-like Growth Factor Binding Proteins (IGFBPs); Post-translational protein phosphorylation; Acyl chain remodeling of DAG and TAG	13	-0.55	0.030301	0.0558641	0.75	0.00156315	0.00433838	0.2	0.158904	0.25694	7.7	21.91	13.24	200244	211132	177458	186098	128734	116042	186576	134953	116005	129739	113417	93417.1	12
Q4VC44	FLYWCH-type zinc finger-containing protein 1	FLYWCH1	12	6	6	6	716	80.1	8.34	0	16.562	2.9		cytosol;nucleus	nucleic acid binding activity;other molecular function				0	-0.88	0.00130167	0.00348462	0.62	0.00696069	0.0160264	-0.26	0.478787	0.634519	18.64	16.72	6.05	90144.8	86828.4	69051.4	109471	45080.2	63318.9	45300.5	50843.1	53231.2	61572.6	58407.5	56691	12
O75935	Dynactin subunit 3	DCTN3	31	5	6	5	186	21.1	5.47	0	16.56	9.69	cell cycle OR cell proliferation;other biological processes	plasma membrane;other membranes;cytosol;cytoskeleton;nucleus;other cell component	other molecular function	Amyotrophic lateral sclerosis; Huntington disease; Pathways of neurodegeneration; Salmonella infection		MHC class II antigen presentation; HSP90 chaperone cycle for steroid hormone receptors (SHR) in the presence of ligand; Recruitment of NuMA to mitotic centrosomes; COPI-mediated anterograde transport; COPI-independent Golgi-to-ER retrograde traffic; Regulation of PLK1 Activity at G2/M Transition; Loss of Nlp from mitotic centrosomes; Recruitment of mitotic centrosome proteins and complexes; Anchoring of the basal body to the plasma membrane; AURKA Activation by TPX2	15	0.45	7.27414e-06	4.22624e-05	-0.42	1.2078e-05	6.96143e-05	0.03	0.817307	0.939217	6.21	2.19	3.15	396989	407883	456544	428982	589508	572121	570502	559186	568021	550176	547100	585381	12
Q99569	Plakophilin-4	PKP4	6	5	5	5	1192	131.8	8.94	0	16.526	8.11	cell adhesion;cell-cell signaling;cell organization and biogenesis;other biological processes	plasma membrane;other membranes;cytoskeleton;nucleus;other cell component	other molecular function			Formation of the cornified envelope; RND2 GTPase cycle; RND3 GTPase cycle; RND1 GTPase cycle	5	0.47	0.275827	0.380893	-0.16	0.845323	0.953473	0.31	0.542578	0.699573	15	21.5	12.27	50917.8	71720.2	57502.9	56413.3	85137.6	51132.5	84121.3	73496.7	53561.3	72439.7	62442.4	64532.9	12
O15145	Actin-related protein 2/3 complex subunit 3	ARPC3	31	6	11	6	178	20.5	8.59	0	16.525	23.01	cell organization and biogenesis;other biological processes	cytosol;cytoskeleton;nucleus;other cell component	cytoskeletal activity	Endocytosis; Tight junction; Fc gamma R-mediated phagocytosis; Regulation of actin cytoskeleton; Bacterial invasion of epithelial cells; Pathogenic Escherichia coli infection; Shigellosis; Salmonella infection; Yersinia infection	Pathogenic Escherichia coli infection	Regulation of actin dynamics for phagocytic cup formation; FCGR3A-mediated phagocytosis; RHO GTPases Activate WASPs and WAVEs; Clathrin-mediated endocytosis; EPHB-mediated forward signaling	15	0.58	2.78958e-06	1.9691e-05	-0.73	3.83508e-07	4.44807e-06	-0.14	0.0330271	0.0670666	4.28	3.39	6.4	1.37148e+06	1.40181e+06	1.50932e+06	1.3999e+06	2.13616e+06	2.06211e+06	2.19442e+06	2.03767e+06	2.41236e+06	2.51901e+06	2.20772e+06	2.22741e+06	12
Q9UI30	Multifunctional methyltransferase subunit TRM112-like protein	TRMT112	42	4	6	4	125	14.2	5.26	0	16.5	10.36	protein metabolism;RNA metabolism OR transcription;other metabolic processes;other biological processes	cytosol;nucleus;other cell component	other molecular function			rRNA modification in the nucleus and cytosol; tRNA modification in the nucleus and cytosol; Methylation; Eukaryotic Translation Termination	4	0.75	0.000149961	0.000537163	-0.72	0.000162938	0.00061729	0.03	0.996813	1	8.26	11.96	12.59	65215.8	69236.5	56642	63441.6	126374	99989.4	99382.7	116773	111370	129114	99318.8	100286	12
Q68DK2	Zinc finger FYVE domain-containing protein 26	ZFYVE26	3	6	6	6	2539	284.4	6.39	0	16.489	4.81	cell cycle OR cell proliferation;cell organization and biogenesis;DNA metabolism;other metabolic processes;stress response;other biological processes	cytoskeleton;other cytoplasmic organelle;other cell component	other molecular function				0	-0.11	0.226793	0.322505	-0.07	0.994862	1	-0.18	0.197663	0.308523	8.13	4.75	6.41	96415.6	87258.7	80399.4	82849	78437.2	85183.9	78631.2	76522.8	89043.5	89013.7	91312	78831.1	12
Q8TA86	Retinitis pigmentosa 9 protein	RP9	28	5	5	5	221	26.1	9.79	0	16.48	7.66	RNA metabolism OR transcription;other metabolic processes;other biological processes	other membranes;ER/Golgi;nucleus	other molecular function	Spliceosome			1	0.59	2.81573e-05	0.000130567	0.39	0.00031717	0.00108799	0.98	2.79007e-07	5.23947e-06	9.53	5.58	1.48	340525	300757	272511	291012	472459	459382	431786	418199	224402	228316	226510	220556	12
Q92618	Zinc finger protein 516	ZNF516	7	6	6	6	1163	124.2	8.72	0	16.471	2.51	RNA metabolism OR transcription;stress response;other biological processes	nucleus	nucleic acid binding activity;other molecular function	Thermogenesis	Thermogenesis; Thyroid hormones production and peripheral downstream signaling effects		3	-0.34	0.026555	0.0497212	-0.11	0.773986	0.897084	-0.45	0.00925243	0.0226281	3.71	12.63	10.29	182957	180829	187533	171591	126244	142285	170705	144150	162374	200487	206529	191510	12
O75925	E3 SUMO-protein ligase PIAS1	PIAS1	10	5	5	4	651	71.8	7.3	0	16.461	7.87	protein metabolism;RNA metabolism OR transcription;other metabolic processes;signal transduction;other biological processes	nucleus	nucleic acid binding activity;other molecular function	Ubiquitin mediated proteolysis; JAK-STAT signaling pathway; Hepatitis C	Androgen receptor signaling pathway; Interleukin-11 signaling pathway; Mesodermal commitment pathway; TGF-beta signaling pathway; Immune response to tuberculosis; Interferon type I signaling pathways	SUMOylation of DNA damage response and repair proteins; SUMOylation of ubiquitinylation proteins; SUMOylation of chromatin organization proteins; SUMOylation of transcription cofactors; SUMOylation of intracellular receptors; Regulation of IFNG signaling; SUMOylation of transcription factors; Formation of Incision Complex in GG-NER	17	0.36	0.0605709	0.102397	-0.08	0.87846	0.975555	0.28	0.128308	0.213924	12.15	16.04	8.34	70469.8	75753.6	77824.4	92910.6	98528	82486.9	99233	121701	84138.4	91340.3	75636.6	78773.2	12
Q96AA3	Protein RFT1 homolog	RFT1	10	6	7	6	541	60.3	8.85	0	16.461	9.09	cell organization and biogenesis;protein metabolism;other metabolic processes;transport	other membranes;ER/Golgi	transporter activity			Biosynthesis of the N-glycan precursor (dolichol lipid-linked oligosaccharide, LLO) and transfer to a nascent protein; Defective RFT1 causes CDG-1n	2	0.32	0.00212191	0.00537317	-0.32	0.00453438	0.0110401	0	0.851778	0.962785	5.26	9.46	3.46	307263	335119	305757	336381	453096	412314	363862	386846	400457	399158	399362	372512	12
Q9H4G0	Band 4.1-like protein 1	EPB41L1	8	5	7	3	881	98.4	5.62	0	16.454	9.73	cell organization and biogenesis	plasma membrane;other membranes;cytosol;cytoskeleton	cytoskeletal activity;other molecular function		Splicing factor NOVA regulated synaptic proteins	Trafficking of AMPA receptors; Sensory processing of sound by inner hair cells of the cochlea; Sensory processing of sound by outer hair cells of the cochlea; Neurexins and neuroligins	5	-0.47	0.237342	0.334619	-0.42	0.266173	0.383409	-0.89	0.0184827	0.0408015	10.89	39.88	4.96	33095.3	40702.4	36070.5	42022.1	18123.5	21459.9	43140	35635.9	51538.7	47139.4	53037.1	51061.2	12
Q15025	TNFAIP3-interacting protein 1	TNIP1	11	5	5	5	636	71.8	6.62	0	16.451	6.98	cell adhesion;protein metabolism;other metabolic processes;stress response;signal transduction;other biological processes	cytosol;nucleus	other molecular function	Shigellosis	RAC1/PAK1/p38/MMP2 pathway	Ovarian tumor domain proteases	3	-0.08	0.9758	1	-0.67	0.0824008	0.140169	-0.75	0.113871	0.193418	32.72	8.66	23.58	22302.5	15893.5	33517.9	32882.2	28893.2	26843.6	23984.3	24531.2	26989.8	47857	40158.6	46402.7	12
Q5R3I4	Tetratricopeptide repeat protein 38	TTC38	16	6	6	6	469	52.8	5.99	0	16.45	6							0	0.34	0.00194003	0.00496344	-0.96	3.81223e-07	4.42761e-06	-0.62	1.27175e-05	9.67214e-05	5.15	5.65	7.26	119719	109619	112666	122451	151494	149741	143369	133452	220834	230758	198265	233579	12
Q08623	Pseudouridine-5'-phosphatase	PUDP	23	6	7	6	228	25.2	5.31	0	16.45	12.6	other metabolic processes	cytosol	other molecular function			Pyrimidine salvage	1	-0.02	0.484816	0.612724	0.69	5.06715e-07	5.56534e-06	0.66	1.06874e-06	1.46677e-05	4.18	5.69	3.86	571061	551811	534223	518222	532398	544032	478872	536435	334217	325600	341074	356569	12
P40692	DNA mismatch repair protein Mlh1	MLH1	8	6	7	6	756	84.5	5.72	0	16.444	4.43	cell cycle OR cell proliferation;cell organization and biogenesis;DNA metabolism;RNA metabolism OR transcription;other metabolic processes;stress response;developmental processes;signal transduction;other biological processes	nucleus;other cell component	nucleic acid binding activity;other molecular function	Platinum drug resistance; Mismatch repair; Fanconi anemia pathway; Pathways in cancer; Colorectal cancer; Endometrial cancer; Gastric cancer	Ovarian infertility; Chromosomal and microsatellite instability in colorectal cancer ; Male infertility; DNA repair pathways, full network; p53 transcriptional gene network; DNA mismatch repair	TP53 Regulates Transcription of DNA Repair Genes; Meiotic recombination; Mismatch repair (MMR) directed by MSH2:MSH6 (MutSalpha); Mismatch repair (MMR) directed by MSH2:MSH3 (MutSbeta); Defective Mismatch Repair Associated With MLH1; Defective Mismatch Repair Associated With PMS2	19	-1.61	4.39771e-08	9.08391e-07	0.78	2.39804e-05	0.000122425	-0.82	1.19364e-05	9.32742e-05	5.53	11.17	7.03	355650	357904	367583	322990	102542	132738	111841	122823	219590	193828	196244	220925	12
Q9GZT6	Coiled-coil domain-containing protein 90B, mitochondrial	CCDC90B	25	7	8	7	254	29.5	7.55	0	16.443	7.94		other membranes;mitochondrion					0	-0.45	1.1144e-05	6.02106e-05	0.58	1.54907e-06	1.30453e-05	0.13	0.0676694	0.124085	7.03	4.09	2.26	758318	676364	645438	675966	491652	496575	516853	467789	459980	460256	444616	440764	12
O00221	NF-kappa-B inhibitor epsilon	NFKBIE	16	6	6	6	500	52.8	6.68	0	16.41	6.68	other biological processes	cytosol;nucleus;other cell component		Th1 and Th2 cell differentiation; Th17 cell differentiation; T cell receptor signaling pathway; B cell receptor signaling pathway; Neurotrophin signaling pathway; Adipocytokine signaling pathway; Epstein-Barr virus infection; PD-L1 expression and PD-1 checkpoint pathway in cancer	TNF-alpha signaling pathway; Apoptosis; Oxidative damage response; Canonical NF-kB pathway; IL-18 signaling pathway; STING pathway in Kawasaki-like disease and COVID-19	Activation of NF-kappaB in B cells	15	-0.32	0.0141704	0.028589	0.34	0.0122328	0.0262928	0.02	0.994824	1	7.13	7.56	13.17	64586.4	62692.7	73647.3	67240.7	47241.6	52052.2	53250.7	56826.1	52787.4	51346.7	60770.9	43986.1	12
Q9Y3E7	Charged multivesicular body protein 3	CHMP3	19	5	8	5	222	25.1	5.12	0	16.394	6.43	cell cycle OR cell proliferation;cell organization and biogenesis;protein metabolism;other metabolic processes;stress response;transport;other biological processes	plasma membrane;other membranes;cytosol;cytoskeleton;nucleus;other cytoplasmic organelle;other cell component	other molecular function	Endocytosis; Necroptosis		Macroautophagy; Budding and maturation of HIV virion; Endosomal Sorting Complex Required For Transport (ESCRT); HCMV Late Events; Late endosomal microautophagy; Sealing of the nuclear envelope (NE) by ESCRT-III; Pyroptosis; Translation of Replicase and Assembly of the Replication Transcription Complex; Translation of Replicase and Assembly of the Replication Transcription Complex	11	0.63	7.48028e-07	7.01861e-06	-0.79	7.02095e-08	1.31876e-06	-0.16	0.00542935	0.0144183	4.44	2.32	6.17	298861	333242	315974	315864	495946	472948	483685	496750	608592	533887	537033	557291	12
P35610	Sterol O-acyltransferase 1	SOAT1	16	6	8	6	550	64.7	8.94	0	16.393	5.05	cell organization and biogenesis;other metabolic processes;transport;other biological processes	other membranes;ER/Golgi	other molecular function	Steroid biosynthesis; Cholesterol metabolism	Statin inhibition of cholesterol production; Cholesterol metabolism with Bloch and Kandutsch-Russell pathways	LDL clearance	5	-0.73	5.18726e-06	3.21602e-05	0.42	0.000364284	0.00122196	-0.31	0.00411597	0.0114207	5.72	9.02	5.86	429179	378902	393265	384117	206922	223444	245260	252917	285779	268205	308729	294372	12
Q9H6R0	ATP-dependent RNA helicase DHX33	DHX33	9	5	5	5	707	78.8	8.91	0	16.381	4.66	protein metabolism;other metabolic processes;other biological processes	cytosol;nucleus;other cell component	translation activity;nucleic acid binding activity;other molecular function	NOD-like receptor signaling pathway			1	-0.06	0.672896	0.794416	-0.09	0.279966	0.399001	-0.15	0.0780927	0.14049	6.95	4.33	7.06	180807	174666	153409	168230	160516	168415	168082	153632	196554	166621	177840	187483	12
P67812	Signal peptidase complex catalytic subunit SEC11A	SEC11A	24	6	8	6	179	20.6	9.48	0	16.376	15.12	protein metabolism;other metabolic processes	other membranes;ER/Golgi	other molecular function	Protein export		SRP-dependent cotranslational protein targeting to membrane; Synthesis, secretion, and inactivation of Glucagon-like Peptide-1 (GLP-1); Synthesis, secretion, and inactivation of Glucose-dependent Insulinotropic Polypeptide (GIP); Synthesis, secretion, and deacylation of Ghrelin	5	-0.05	0.529514	0.658233	0.12	0.0375805	0.0705258	0.08	0.205365	0.318599	4.08	6.72	4.01	1.15058e+06	1.07445e+06	1.05057e+06	1.06756e+06	1.00951e+06	1.13283e+06	1.06411e+06	971105	1.00839e+06	928402	959322	1.00776e+06	12
Q96CN4	EVI5-like protein	EVI5L	11	7	7	7	794	91.3	5.34	0	16.374	2.04	other biological processes		enzyme regulator activity;other molecular function				0	0.56	0.0352056	0.0636228	-0.61	0.00454525	0.0110571	-0.05	0.400254	0.552204	17.03	14.89	8.77	100604	85178	128431	108205	155371	111469	153875	153261	151922	162957	156073	184223	12
Q96IK1	Biorientation of chromosomes in cell division protein 1	BOD1	29	5	9	4	185	19.2	6.33	0	16.373	14.65	cell cycle OR cell proliferation;cell organization and biogenesis;protein metabolism;other metabolic processes;other biological processes	cytoskeleton;nucleus;other cell component	enzyme regulator activity;other molecular function				0	0.15	0.472522	0.600528	0.09	0.669718	0.805123	0.24	0.14666	0.239489	16.36	15.87	3.49	46003	67604.4	52768.4	54480	75350.3	60368.4	52168.1	58814.3	50045.2	48457.3	50851.6	52695.9	12
Q6PD74	Alpha- and gamma-adaptin-binding protein p34	AAGAB	23	6	6	6	315	34.6	4.64	0	16.371	8.04	transport	cytosol;nucleus;other cell component					0	0.9	5.43335e-06	3.33174e-05	-0.1	0.269172	0.38681	0.81	2.20679e-05	0.000149988	11	10.3	5.4	118351	118293	121147	94528.9	264355	218508	224460	211604	117444	123288	132401	130153	12
P05204	Non-histone chromosomal protein HMG-17	HMGN2	41	4	12	3	90	9.4	9.99	0	16.332	24.07	cell organization and biogenesis;stress response;other biological processes	non-structural extracellular;nucleus;other cell component	nucleic acid binding activity;other molecular function				0	-0.98	7.60659e-07	7.0818e-06	1.48	2.87437e-08	6.89362e-07	0.5	0.000530576	0.00200167	2.66	10.78	5.25	8.23544e+06	8.1794e+06	7.77317e+06	8.19034e+06	3.46579e+06	4.26984e+06	4.03364e+06	4.4813e+06	2.87424e+06	2.84707e+06	2.98556e+06	3.19045e+06	12
Q9UJT0	Tubulin epsilon chain	TUBE1	11	5	5	5	475	52.9	6.64	0	16.323	5.3	cell cycle OR cell proliferation;cell organization and biogenesis	cytoskeleton;other cell component	cytoskeletal activity;other molecular function		Genes related to primary cilium development (based on CRISPR)		1	0.6	0.000367458	0.00115745	-0.36	0.0111995	0.0243679	0.24	0.0734763	0.133399	13.9	6.87	6.81	125244	90182.6	107846	100758	178199	154145	155334	160242	133076	127510	134980	149292	12
Q9H2K0	Translation initiation factor IF-3, mitochondrial	MTIF3	17	5	6	5	278	31.7	9.69	0	16.321	10.81	cell organization and biogenesis;protein metabolism;other metabolic processes	mitochondrion	translation activity;nucleic acid binding activity			Mitochondrial translation initiation	1	-0.36	0.000296719	0.000968994	0.28	0.00227107	0.00598614	-0.08	0.287681	0.421134	5.41	4.98	6.65	709178	650853	623292	663174	498144	525093	478896	534445	589670	504909	528511	552346	12
Q92581	Sodium/hydrogen exchanger 6	SLC9A6	8	5	6	5	669	74.1	6.48	0	16.318	5.61	cell organization and biogenesis;transport;developmental processes;other biological processes	plasma membrane;other membranes;ER/Golgi;other cytoplasmic organelle;other cell component	transporter activity	Cardiac muscle contraction		Sodium/Proton exchangers; Defective SLC9A6 causes X-linked, syndromic mental retardation,, Christianson type (MRXSCH)	3	0.04	0.999938	1	-0.17	0.365286	0.498284	-0.13	0.370167	0.517999	14.08	4.08	6.66	76331.3	88401.2	99642.7	73828.9	87025.2	86785.5	82334.1	80049.3	85917.5	88154.3	97093.9	97984.1	12
Q12962	Transcription initiation factor TFIID subunit 10	TAF10	26	4	4	4	218	21.7	6.57	0	16.312	7.85	cell cycle OR cell proliferation;cell organization and biogenesis;protein metabolism;RNA metabolism OR transcription;other metabolic processes;developmental processes;other biological processes	nucleus;other cell component	nucleic acid binding activity;other molecular function	Basal transcription factors		HATs acetylate histones; Ub-specific processing proteases; RNA Polymerase II Pre-transcription Events; HIV Transcription Initiation; RNA Polymerase II HIV Promoter Escape; Regulation of TP53 Activity through Phosphorylation; RNA Polymerase II Promoter Escape; RNA Polymerase II Transcription Pre-Initiation And Promoter Opening; RNA Polymerase II Transcription Initiation	12	-0.1	0.178457	0.262308	0.05	0.689609	0.823109	-0.06	0.526982	0.683971	7.44	8.25	6.02	217861	246301	206862	222707	204591	218957	205384	179048	230015	214861	198713	211537	12
Q5TC82	Roquin-1	RC3H1	8	6	6	4	1133	125.7	7.27	0	16.311	2.26	cell cycle OR cell proliferation;cell organization and biogenesis;protein metabolism;RNA metabolism OR transcription;other metabolic processes;developmental processes;signal transduction;other biological processes	other cell component	nucleic acid binding activity;other molecular function				0	-0.17	0.151424	0.227609	0.18	0.0863592	0.146141	0.01	0.927749	1	8.26	8.53	4.77	74987.4	83757.2	84322.1	91906.6	83590.2	68129	73525.7	75407.4	75836.4	69245.3	72309.5	76955	12
O94864	STAGA complex 65 subunit gamma	SUPT7L	15	5	5	5	414	46.2	5.12	0	16.31	7.02	protein metabolism;RNA metabolism OR transcription;other metabolic processes;other biological processes	nucleus;other cell component	other molecular function			HATs acetylate histones	1	-0.12	0.970797	1	0.02	0.945526	1	-0.11	0.848037	0.961269	11.58	11.93	11.98	144162	159961	122638	156558	167457	134859	128706	140926	169830	159575	138398	131396	12
P51957	Serine/threonine-protein kinase Nek4	NEK4	7	5	6	5	841	94.5	7.9	0	16.308	7.76	cell cycle OR cell proliferation;protein metabolism;other metabolic processes;stress response;other biological processes	cytosol;other cell component	kinase activity;other molecular function				0	-0.11	0.391592	0.513431	-0.1	0.566346	0.707829	-0.2	0.0880632	0.154865	2.45	13.08	10.76	151279	154176	145678	148331	112941	155992	141474	136683	143535	184239	166395	154358	12
O95169	NADH dehydrogenase [ubiquinone] 1 beta subcomplex subunit 8, mitochondrial	NDUFB8	35	6	10	6	186	21.8	6.8	0	16.287	7.06	cell organization and biogenesis;other metabolic processes;transport	other membranes;mitochondrion;ER/Golgi	transporter activity	Oxidative phosphorylation; Metabolic pathways; Thermogenesis; Retrograde endocannabinoid signaling; Non-alcoholic fatty liver disease; Alzheimer disease; Parkinson disease; Amyotrophic lateral sclerosis; Huntington disease; Prion disease; Pathways of neurodegeneration; Chemical carcinogenesis; Diabetic cardiomyopathy	Electron transport chain: OXPHOS system in mitochondria; Nonalcoholic fatty liver disease; Oxidative phosphorylation	Mitochondrial protein import; Complex I biogenesis	19	0.4	3.52897e-05	0.000156808	-0.02	0.957835	1	0.38	4.61632e-05	0.000270265	3.89	5.51	3.71	777261	853848	815754	827691	1.00257e+06	1.11576e+06	1.0465e+06	1.12762e+06	782879	854626	828271	837823	12
O75496	Geminin	GMNN	27	5	5	5	209	23.6	4.96	0	16.278	9.83	cell cycle OR cell proliferation;cell organization and biogenesis;DNA metabolism;RNA metabolism OR transcription;other metabolic processes;other biological processes	cytosol;nucleus;other cell component	other molecular function		DNA replication; DYRK1A	Assembly of the pre-replicative complex; Activation of the pre-replicative complex; Switching of origins to a post-replicative state	5	-1.24	1.49465e-08	4.23082e-07	-0.21	0.00423711	0.0103938	-1.45	2.81873e-09	2.3274e-07	6.03	6.84	3.4	225625	252571	259422	252036	107998	106036	117838	100066	287023	292557	309529	290409	12
Q9UPN7	Serine/threonine-protein phosphatase 6 regulatory subunit 1	PPP6R1	12	6	6	6	881	96.7	4.55	0	16.274	6.61	other biological processes	cytosol;nucleus	enzyme regulator activity;other molecular function			COPII-mediated vesicle transport	1	0.93	7.70674e-05	0.000302054	-0.52	0.00478948	0.0115388	0.4	0.0197017	0.0431754	8.02	9.91	15.89	85396	89260.8	101645	87546.1	193895	163233	173291	154464	118815	110181	157161	136033	12
Q6P087	Mitochondrial mRNA pseudouridine synthase RPUSD3	RPUSD3	17	6	7	6	351	38.4	10.32	0	16.265	6.65	RNA metabolism OR transcription;other metabolic processes;other biological processes	mitochondrion;other cell component	other molecular function				0	-0.92	3.94513e-08	8.50429e-07	-0.25	0.000889167	0.00266562	-1.17	3.42737e-09	2.55172e-07	5.16	4.98	3.48	392382	364508	408445	406517	204135	219426	220951	200292	468739	482672	449996	486077	12
P63098	Calcineurin subunit B type 1	PPP3R1	30	5	6	5	170	19.3	4.81	0	16.222	7.26	protein metabolism;other metabolic processes;transport;developmental processes;signal transduction;other biological processes	plasma membrane;other membranes;cytosol;nucleus;other cell component	enzyme regulator activity;other molecular function	MAPK signaling pathway; Calcium signaling pathway; cGMP-PKG signaling pathway; Oocyte meiosis; Cellular senescence; Wnt signaling pathway; Axon guidance; VEGF signaling pathway; Osteoclast differentiation; C-type lectin receptor signaling pathway; Natural killer cell mediated cytotoxicity; Th1 and Th2 cell differentiation; Th17 cell differentiation; T cell receptor signaling pathway; B cell receptor signaling pathway; Long-term potentiation; Glutamatergic synapse; Oxytocin signaling pathway; Glucagon signaling pathway; Renin secretion; Alzheimer disease; Amyotrophic lateral sclerosis; Prion disease; Pathways of neurodegeneration; Amphetamine addiction; Tuberculosis; Human cytomegalovirus infection; Human T-cell leukemia virus 1 infection; Kaposi sarcoma-associated herpesvirus infection; Human immunodeficiency virus 1 infection; PD-L1 expression and PD-1 checkpoint pathway in cancer; Lipid and atherosclerosis	Energy metabolism; Transcription factors regulate miRNAs related to cardiac hypertrophy; Alzheimer's disease and miRNA effects; Initiation of transcription and translation elongation at the HIV-1 LTR; MAPK signaling pathway; Wnt signaling; Vitamin D in inflammatory diseases; Regucalcin in proximal tubule epithelial kidney cells; Alzheimer's disease	FCERI mediated Ca+2 mobilization; Ca2+ pathway; CLEC7A (Dectin-1) induces NFAT activation; Calcineurin activates NFAT; DARPP-32 events; Activation of BAD and translocation to mitochondria	47	0.2	0.0453457	0.079108	-0.04	0.794789	0.913464	0.15	0.124484	0.208789	5.21	12.7	3.42	292233	271547	281671	258532	296437	290663	379572	338508	282245	288173	275885	298897	12
Q9NZ43	Vesicle transport protein USE1	USE1	25	6	6	6	259	29.4	9.07	0	16.217	2.67	cell organization and biogenesis;protein metabolism;other metabolic processes;transport	other membranes;ER/Golgi	other molecular function	SNARE interactions in vesicular transport		COPI-dependent Golgi-to-ER retrograde traffic	2	0.45	2.74056e-05	0.000127362	-0.25	0.00122396	0.00351417	0.2	0.0177085	0.0393507	5.86	5.13	3.89	141311	159395	152826	161246	196638	217141	221109	208644	184848	186407	177769	195379	12
Q8WVC0	RNA polymerase-associated protein LEO1	LEO1	11	5	5	5	666	75.4	4.51	0	16.185	8.61	cell-cell signaling;protein metabolism;RNA metabolism OR transcription;other metabolic processes;developmental processes;signal transduction;other biological processes	cytoskeleton;nucleus	other molecular function		Endoderm differentiation	E3 ubiquitin ligases ubiquitinate target proteins; Formation of the beta-catenin:TCF transactivating complex; Formation of RNA Pol II elongation complex ; RNA Polymerase II Pre-transcription Events	6	-0.31	0.00398439	0.00928916	0	0.945733	1	-0.32	0.00630767	0.0163332	5.22	7.46	6.26	251106	235286	233607	221146	186635	180322	190597	213320	233018	237280	246086	211835	12
O43674	NADH dehydrogenase [ubiquinone] 1 beta subcomplex subunit 5, mitochondrial	NDUFB5	21	4	11	4	189	21.7	9.63	0	16.176	13.75	cell organization and biogenesis;other metabolic processes;transport	other membranes;mitochondrion;nucleus	transporter activity	Oxidative phosphorylation; Metabolic pathways; Thermogenesis; Retrograde endocannabinoid signaling; Non-alcoholic fatty liver disease; Alzheimer disease; Parkinson disease; Amyotrophic lateral sclerosis; Huntington disease; Prion disease; Pathways of neurodegeneration; Chemical carcinogenesis; Diabetic cardiomyopathy	Electron transport chain: OXPHOS system in mitochondria; Nonalcoholic fatty liver disease; Oxidative phosphorylation	Complex I biogenesis	18	-0.45	6.05094e-09	2.36144e-07	0.54	1.90858e-09	1.58505e-07	0.08	0.00396814	0.0110984	1.33	1.75	2.59	1.82343e+06	1.81055e+06	1.86693e+06	1.84043e+06	1.32096e+06	1.35266e+06	1.31316e+06	1.36071e+06	1.25528e+06	1.26548e+06	1.2918e+06	1.21342e+06	12
Q8WXE1	ATR-interacting protein	ATRIP	7	5	5	5	791	85.8	6.32	0	16.159	4.76	DNA metabolism;other metabolic processes;stress response;signal transduction;other biological processes	nucleus	other molecular function	Fanconi anemia pathway	miRNA regulation of DNA damage response; ATR signaling; DNA damage response	Processing of DNA double-strand break ends; Fanconi Anemia Pathway; Regulation of TP53 Activity through Phosphorylation; Activation of ATR in response to replication stress; Presynaptic phase of homologous DNA pairing and strand exchange; G2/M DNA damage checkpoint; HDR through Single Strand Annealing (SSA); Impaired BRCA2 binding to RAD51	12	-0.83	0.149192	0.224737	0.16	0.901881	0.990282	-0.67	0.277533	0.408984	32.47	23.79	38.53	34586.1	39762.5	18251.5	25343	19659.2	13858.2	14178.1	22300	14880.2	39913.9	29040.6	24265.9	12
Q658P3	Metalloreductase STEAP3	STEAP3	12	4	5	4	488	54.6	8.6	0	16.145	5.1	cell cycle OR cell proliferation;transport;other biological processes	plasma membrane;other membranes;other cytoplasmic organelle;other cell component	other molecular function	p53 signaling pathway; Ferroptosis	Iron metabolism in placenta; Copper homeostasis; Ferroptosis	Transferrin endocytosis and recycling; CDC42 GTPase cycle; RHOQ GTPase cycle; RHOD GTPase cycle; RHOJ GTPase cycle; RHOF GTPase cycle; TP53 Regulates Transcription of Genes Involved in Cytochrome C Release	12	-0.02	0.934556	0.996887	-1.23	2.2639e-06	1.78298e-05	-1.25	1.76747e-06	2.14262e-05	14.97	8.98	3.99	77728.5	73844.2	99374.4	96816.5	81562	90839.6	74772.9	89849.8	219358	204797	201200	203273	12
Q9H5N1	Rab GTPase-binding effector protein 2	RABEP2	13	6	8	6	569	63.5	4.78	0	16.13	2.26	cell organization and biogenesis;transport;signal transduction;other biological processes	cytosol;cytoskeleton;other cytoplasmic organelle;other cell component	signal transduction activity or receptor binding;enzyme regulator activity		Ciliary landscape; 16p11.2 distal deletion syndrome		2	-0.14	0.255104	0.357026	-0.39	0.0566473	0.100952	-0.53	0.00428495	0.011777	12.83	19.04	5.12	50931.5	45407	60718.4	48637.6	51229.2	33457.3	40835.8	50015.5	65359.4	71823.2	65286.1	64474.6	12
Q86VR2	Reticulophagy regulator 3	RETREG3	14	5	5	5	466	51.4	4.97	0	16.13	7.59	cell organization and biogenesis;other metabolic processes;other biological processes	other membranes;ER/Golgi;other cell component	other molecular function				0	0.11	0.449094	0.576418	0.02	0.840599	0.949707	0.14	0.214623	0.3307	7.07	7.87	5.73	240781	271787	230716	251589	240241	255159	285278	278427	236574	225362	257443	247565	12
P53814	Smoothelin	SMTN	9	6	6	6	917	99	9.07	0	16.109	3.94	cell organization and biogenesis;other biological processes	cytoskeleton;other cell component	cytoskeletal activity;other molecular function				0	-1.05	2.13144e-06	1.57599e-05	0.06	0.826176	0.93836	-0.99	3.28282e-06	3.41811e-05	2.95	12.09	9.03	214108	223103	207700	216058	81419	107263	102276	105526	226431	220883	189644	193456	12
Q6UX53	Methyltransferase-like protein 7B	METTL7B	26	6	6	6	244	27.8	8.38	0	16.096	6.3	other metabolic processes	other membranes;ER/Golgi;other cell component	other molecular function				0	-0.51	0.000868043	0.0024415	-0.4	0.00126283	0.00361233	-0.91	4.59871e-06	4.40648e-05	9.68	9.61	2.58	260685	254133	208258	240659	184918	163483	191798	156834	334482	332631	317782	320563	12
O43426	Synaptojanin-1	SYNJ1	5	6	6	6	1573	173	7.42	0	16.09	4.76	cell-cell signaling;cell organization and biogenesis;other metabolic processes;transport;developmental processes;other biological processes	plasma membrane;other membranes;cytosol;cytoskeleton;other cell component	nucleic acid binding activity;other molecular function	Inositol phosphate metabolism; Metabolic pathways; Phosphatidylinositol signaling system	VEGFA-VEGFR2 signaling pathway; EGF/EGFR signaling pathway	Clathrin-mediated endocytosis; Synthesis of PIPs at the plasma membrane; Synthesis of IP2, IP, and Ins in the cytosol; Synthesis of IP3 and IP4 in the cytosol	9	0.25	0.322597	0.435045	-0.39	0.0217188	0.0433968	-0.14	0.224632	0.34348	6.78	15.95	9.55	133742	132183	116852	119968	165638	112209	154411	144547	185650	173089	157389	150179	12
Q9H3Z4	DnaJ homolog subfamily C member 5	DNAJC5	12	3	3	3	198	22.1	5.07	0	16.086	7.6	cell-cell signaling;transport;other biological processes	plasma membrane;other membranes;cytosol;ER/Golgi;other cytoplasmic organelle;other cell component	other molecular function	Protein processing in endoplasmic reticulum		Neutrophil degranulation; Sensory processing of sound by inner hair cells of the cochlea; GABA synthesis, release, reuptake and degradation	4	-0.43	0.0926274	0.148781	0.36	0.0404944	0.0754048	-0.07	0.857573	0.966142	7.55	12.2	18.84	567975	525187	471715	522637	399444	485930	380657	380873	392662	291690	427275	464408	12
O75379	Vesicle-associated membrane protein 4	VAMP4	32	3	3	3	141	16.4	7.34	0	16.085	7	cell organization and biogenesis;transport;other biological processes	plasma membrane;other membranes;ER/Golgi;other cytoplasmic organelle;other cell component		SNARE interactions in vesicular transport		Cargo recognition for clathrin-mediated endocytosis; Retrograde transport at the Trans-Golgi-Network	4	0.12	0.344555	0.459936	-0.21	0.0814918	0.138817	-0.08	0.596418	0.749913	9.66	5.36	14.78	111118	120459	109726	94979.3	130249	121400	114770	119261	127392	112671	158874	127624	12
Q92585	Mastermind-like protein 1	MAML1	6	5	5	5	1016	108	8.28	0	16.084	4.8	protein metabolism;RNA metabolism OR transcription;other metabolic processes;developmental processes;signal transduction;other biological processes	nucleus;other cell component	other molecular function	Notch signaling pathway; Th1 and Th2 cell differentiation; Human papillomavirus infection	Notch signaling; Canonical and non-canonical Notch signaling; Head and neck squamous cell carcinoma; Notch signaling pathway	Constitutive Signaling by NOTCH1 PEST Domain Mutants; Constitutive Signaling by NOTCH1 HD+PEST Domain Mutants; Pre-NOTCH Transcription and Translation; NOTCH1 Intracellular Domain Regulates Transcription; Notch-HLH transcription pathway; NOTCH3 Intracellular Domain Regulates Transcription; Regulation of gene expression in late stage (branching morphogenesis) pancreatic bud precursor cells; NOTCH2 intracellular domain regulates transcription; NOTCH4 Intracellular Domain Regulates Transcription; RUNX3 regulates NOTCH signaling	17	-0.4	0.0111492	0.0231378	0.57	0.00226065	0.00596053	0.17	0.531676	0.68847	12.94	11.66	10.8	104253	86550	76702.7	86744.3	69187.7	54913.4	71696.1	62422.9	65572.5	54651.6	52225.8	62626	12
Q9Y5B8	Nucleoside diphosphate kinase 7	NME7	19	6	8	6	376	42.5	6.47	0	16.067	5.82	other metabolic processes	cytosol;cytoskeleton	kinase activity;other molecular function	Purine metabolism; Pyrimidine metabolism; Drug metabolism; Metabolic pathways; Nucleotide metabolism; Biosynthesis of cofactors	Pyrimidine metabolism; Ciliopathies	Recruitment of NuMA to mitotic centrosomes; Recruitment of mitotic centrosome proteins and complexes	10	-0.08	0.235131	0.332058	-0.44	4.1426e-05	0.000194929	-0.53	8.64007e-06	7.17561e-05	3.18	6.23	6.19	171857	166638	160936	160950	153153	142869	166252	156176	224940	246699	214613	220321	12
Q9H0U3	Magnesium transporter protein 1	MAGT1	15	5	7	5	335	38	9.63	0	16.059	13.44	protein metabolism;other metabolic processes;transport;other biological processes	plasma membrane;other membranes;ER/Golgi;other cytoplasmic organelle	transporter activity			Neutrophil degranulation; Maturation of spike protein; Miscellaneous transport and binding events; Asparagine N-linked glycosylation	4	0.49	6.40215e-06	3.79034e-05	-0.61	1.01758e-06	9.42124e-06	-0.12	0.0726448	0.132143	4.45	4.9	4.45	449461	495543	465350	454004	696461	630445	657735	627587	700579	753132	678462	702807	12
P48651	Phosphatidylserine synthase 1	PTDSS1	13	5	6	5	473	55.5	8.43	0	16.054	3.02	other metabolic processes	other membranes;ER/Golgi	other molecular function	Glycerophospholipid metabolism; Metabolic pathways	Kennedy pathway from sphingolipids; Glycerolipids and glycerophospholipids	Synthesis of PS	5	-0.85	0.00106849	0.00292901	0.11	0.828916	0.940716	-0.74	0.00233858	0.00705936	2.65	14.34	23.44	263410	271553	257008	256773	165154	119196	154851	134520	266343	325150	218332	191569	12
Q9HAD4	WD repeat-containing protein 41	WDR41	21	7	8	7	459	51.7	5.44	0	16.045	2.48	other metabolic processes;other biological processes	other cell component		Autophagy; Amyotrophic lateral sclerosis; Pathways of neurodegeneration			3	-0.08	0.65323	0.775555	-0.22	0.00336369	0.00844903	-0.3	0.00100357	0.00342402	3.95	6.05	4.58	223459	239120	245240	233116	229143	218745	217457	247350	285661	266333	287763	263639	12
Q5T9L3	Protein wntless homolog	WLS	11	5	7	5	541	62.2	7.36	0	16.036	12.63	cell-cell signaling;transport;developmental processes;signal transduction;other biological processes	non-structural extracellular;plasma membrane;other membranes;cytosol;ER/Golgi;other cytoplasmic organelle;other cell component	other molecular function			WNT ligand biogenesis and trafficking	1	0.54	0.000282284	0.000929195	-0.74	4.00166e-05	0.000189693	-0.2	0.205245	0.318599	13.3	6.92	2.01	181589	212836	251470	224207	357417	311953	307969	322739	363864	354539	367175	371823	12
Q9P0M9	39S ribosomal protein L27, mitochondrial	MRPL27	39	5	7	5	148	16.1	10.42	0	16.033	9.17	protein metabolism;other metabolic processes	other membranes;mitochondrion;translational apparatus	other molecular function	Ribosome		Mitochondrial translation initiation; Mitochondrial translation elongation; Mitochondrial translation termination	4	-0.75	4.91107e-06	3.08806e-05	0.79	2.63781e-06	2.03221e-05	0.04	0.695722	0.841327	4.45	6.56	9.13	750727	683765	695600	687000	374384	439675	414116	408762	392248	344081	428194	408244	12
Q7Z6M4	Transcription termination factor 4, mitochondrial	MTERF4	19	7	8	7	381	43.9	4.82	0	16.025	4.04	cell organization and biogenesis;RNA metabolism OR transcription;other metabolic processes;transport;developmental processes;other biological processes	cytosol;mitochondrion;translational apparatus	nucleic acid binding activity		CCL18 signaling pathway; 2q37 copy number variation syndrome	rRNA modification in the mitochondrion	3	-0.88	0.00283339	0.00690443	0.8	0.00402408	0.00992286	-0.08	0.966257	1	15.63	4.08	26.67	120295	101849	83092.9	94476.4	52870.2	53471.9	57430.6	52809.4	40383.8	76350.9	61600.9	51320.1	12
Q9Y312	Protein AAR2 homolog	AAR2	16	4	4	4	384	43.4	5.96	0	16.023	2.89	cell organization and biogenesis;RNA metabolism OR transcription;other metabolic processes	nucleus			Ciliary landscape		1	-0.12	0.253843	0.355439	0.47	3.95898e-05	0.00018788	0.35	0.000234483	0.00102531	1.99	4.66	8.39	168540	168575	163272	171249	149029	155816	155459	166661	117440	106324	127993	126745	12
P78540	Arginase-2, mitochondrial	ARG2	23	5	5	5	354	38.6	6.47	0	16.009	4.39	other metabolic processes;stress response;developmental processes;other biological processes	mitochondrion;other cell component	other molecular function	Arginine biosynthesis; Arginine and proline metabolism; Metabolic pathways; Biosynthesis of amino acids; Amoebiasis	Amino acid metabolism	Urea cycle	7	-1.37	0.0967307	0.154604	-0.48	0.364726	0.497913	-1.86	0.010569	0.0253666	41.29	46.58	23.65	22587.4	23383.5	7204.51	19433.4	13211.4	3780.22	8353.78	7828.56	32250.1	17763.4	29748.2	28777.2	12
P28290	Protein ITPRID2	ITPRID2	5	6	6	5	1259	138.3	5.19	0	16	6.7		plasma membrane;other membranes;cytosol;nucleus	signal transduction activity or receptor binding;cytoskeletal activity				0	0.13	0.99873	1	-0.3	0.18674	0.282355	-0.17	0.174146	0.277322	12.59	15.67	11.1	61374.3	60944.1	57862.7	75872.7	64633.3	49798.2	68905.1	72698.6	69626.8	80579.9	87145.3	70053.6	12
Q92831	Histone acetyltransferase KAT2B	KAT2B	8	5	6	4	832	93	9.01	0	15.993	4.11	cell cycle OR cell proliferation;cell organization and biogenesis;protein metabolism;RNA metabolism OR transcription;other metabolic processes;developmental processes;other biological processes	cytosol;cytoskeleton;nucleus;other cell component	enzyme regulator activity;nucleic acid binding activity;other molecular function	Viral life cycle; Notch signaling pathway; Thyroid hormone signaling pathway; Human T-cell leukemia virus 1 infection; Viral carcinogenesis	Androgen receptor signaling pathway; Notch signaling; Nuclear receptors meta-pathway; Ethanol effects on histone modifications; PTF1A related regulatory pathway; Overlap between signal transduction pathways contributing to LMNA laminopathies; 15q13.3 copy number variation syndrome; CCL18 signaling pathway	Estrogen-dependent gene expression; HATs acetylate histones; Constitutive Signaling by NOTCH1 PEST Domain Mutants; Constitutive Signaling by NOTCH1 HD+PEST Domain Mutants; B-WICH complex positively regulates rRNA expression; Metalloprotease DUBs; Pre-NOTCH Transcription and Translation; RUNX1 regulates genes involved in megakaryocyte differentiation and platelet function; RNA Polymerase I Transcription Initiation; NOTCH1 Intracellular Domain Regulates Transcription; Notch-HLH transcription pathway; NOTCH3 Intracellular Domain Regulates Transcription; Regulation of FOXO transcriptional activity by acetylation; Regulation of gene expression in late stage (branching morphogenesis) pancreatic bud precursor cells; YAP1- and WWTR1 (TAZ)-stimulated gene expression; Physiological factors; NOTCH4 Intracellular Domain Regulates Transcription; RUNX3 regulates NOTCH signaling	31	-0.31	0.512604	0.642053	0.35	0.441908	0.579906	0.04	0.990469	1	24.89	12.1	15.1	40603	58263.2	59550.6	35903.3	37666.5	48349.5	40606	37973.2	36900.8	36452.7	39363.8	49557.9	12
Q9NYP9	Protein Mis18-alpha	MIS18A	28	6	6	6	233	25.8	5.2	0	15.987	6.47	cell cycle OR cell proliferation;cell organization and biogenesis;other biological processes	cytosol;nucleus;other cell component	other molecular function			Deposition of new CENPA-containing nucleosomes at the centromere	1	-0.92	7.27388e-06	4.22624e-05	-0.57	0.000337231	0.00114524	-1.49	1.22909e-07	3.05024e-06	7.96	10.66	6.38	120324	126506	144771	132740	82340.1	66876.8	70387	65713.3	190102	203802	174738	195006	12
Q9NXA8	NAD-dependent protein deacylase sirtuin-5, mitochondrial	SIRT5	18	4	5	4	310	33.9	8.47	0	15.971	5.85	cell organization and biogenesis;protein metabolism;other metabolic processes;other biological processes	cytosol;mitochondrion;nucleus	other molecular function	Nicotinate and nicotinamide metabolism; Metabolic pathways	NAD+ metabolism; NAD+ biosynthetic pathways; NAD metabolism in oncogene-induced senescence and mitochondrial dysfunction-associated senescence	Transcriptional activation of mitochondrial biogenesis	6	-0.05	0.601037	0.726725	-0.01	0.991842	1	-0.06	0.531005	0.687707	10.07	3.82	5.74	120316	138389	148660	123006	126817	119951	131604	125044	126028	143142	128405	134649	12
Q9UJV3	Probable E3 ubiquitin-protein ligase MID2	MID2	8	5	5	3	735	83.2	7.39	0	15.97	8.44	protein metabolism;RNA metabolism OR transcription;other metabolic processes;stress response;other biological processes	cytoskeleton;other cell component	cytoskeletal activity;other molecular function				0	-0.13	0.721233	0.834032	-0.33	0.499907	0.641603	-0.46	0.179896	0.285452	37.18	26.27	29.26	13768.2	30140	28206.7	16446	20181.9	21462.1	11026.8	19212.7	21078.9	37460.1	21744.8	33768.4	12
Q9NP90	Ras-related protein Rab-9B	RAB9B	23	4	6	2	201	22.7	4.87	0	15.961	7.75	transport;signal transduction	plasma membrane;other membranes;cytosol;other cytoplasmic organelle;other cell component	other molecular function	Salmonella infection; Measles	Measles virus infection	RAB geranylgeranylation; Neutrophil degranulation; Retrograde transport at the Trans-Golgi-Network; RAB GEFs exchange GTP for GDP on RABs; RHOBTB3 ATPase cycle	8	-0.42	0.0451139	0.0787689	0.9	0.00180187	0.0049061	0.47	0.127241	0.212608	14.57	16.96	15.22	40539.9	34988.4	35610.7	28194.3	29090.2	27142.5	19202.7	25511.2	20252.2	16908.1	23533.2	17712.1	12
Q9BQG2	Peroxisomal NADH pyrophosphatase NUDT12	NUDT12	16	7	8	7	462	52	6.83	0	15.954	6.23	RNA metabolism OR transcription;other metabolic processes;other biological processes	nucleus;other cytoplasmic organelle;other cell component	other molecular function	Nicotinate and nicotinamide metabolism; Metabolic pathways; Peroxisome		Nicotinamide salvaging	4	-0.87	1.3583e-06	1.10438e-05	0.33	0.00739683	0.0169315	-0.53	3.39474e-05	0.000211045	3.05	6.86	9.48	409273	405575	389918	419776	199172	218553	233313	228359	331902	379944	310360	315462	12
O43708	Maleylacetoacetate isomerase	GSTZ1	24	6	8	6	216	24.2	8.54	0	15.945	11.2	other metabolic processes;other biological processes	cytosol;mitochondrion	other molecular function	Tyrosine metabolism; Metabolic pathways	Metapathway biotransformation Phase I and II	Regulation of pyruvate dehydrogenase (PDH) complex; Glutathione conjugation; Tyrosine catabolism	6	-0.38	0.00276005	0.00674528	0.28	0.0342673	0.0650441	-0.1	0.258371	0.385745	7.01	8.24	7.04	732693	733243	705240	629104	558664	549676	584125	479534	647433	545112	594610	590777	12
Q13228	Methanethiol oxidase	SELENBP1	15	6	8	6	472	52.4	6.37	0	15.944	2.19	transport	other membranes;cytosol;nucleus	other molecular function	Sulfur metabolism; Metabolic pathways	IL1 and megakaryocytes in obesity		3	-0.4	0.14118	0.214591	0.11	0.947316	1	-0.28	0.223047	0.341367	19.26	14.51	17.42	93842.8	115885	77288.7	118591	78599.6	61825.9	88647.3	79959.3	81429.6	110910	112674	83656.4	12
Q96J84	Kin of IRRE-like protein 1	KIRREL1	13	6	6	6	757	83.5	5.73	0	15.943	5.81	cell adhesion;cell organization and biogenesis;other biological processes	plasma membrane;other membranes;other cell component	cytoskeletal activity;other molecular function		Genes controlling nephrogenesis; 1q21.1 copy number variation syndrome	Nephrin family interactions	3	-0.17	0.659166	0.780288	-0.06	0.799362	0.916363	-0.22	0.320271	0.459136	8.23	12.48	27.75	84266.8	93729.8	76903.6	87992.4	81633.6	66363.2	72042.6	87856.6	89044.1	132235	90068.4	69522	12
O75794	Cell division cycle protein 123 homolog	CDC123	19	5	5	5	336	39.1	4.81	0	15.942	2.05	cell cycle OR cell proliferation;cell organization and biogenesis;other biological processes	other cell component					0	0.32	0.0368274	0.0660968	-0.35	0.102022	0.168483	-0.03	0.793461	0.920362	11.82	17.7	8.75	69741.2	81032	80872.7	93244	107368	134457	94827.4	93378.2	108173	102521	103141	87791.4	12
Q9Y2D5	A-kinase anchor protein 2	AKAP2	9	7	7	7	859	94.6	5.11	0	15.93	6.55							0	-0.38	0.00666009	0.014623	-0.54	0.000406473	0.0013407	-0.92	7.27414e-06	6.29602e-05	11.03	6.34	9.58	209450	214404	262313	248236	183622	168964	170602	192906	332178	396497	323403	337236	12
Q92600	CCR4-NOT transcription complex subunit 9	CNOT9	19	6	7	6	299	33.6	8.03	0	15.925	4.89	RNA metabolism OR transcription;other metabolic processes;signal transduction;other biological processes	cytosol;nucleus;other cell component	signal transduction activity or receptor binding;other molecular function	RNA degradation		Activation of anterior HOX genes in hindbrain development during early embryogenesis; Deadenylation of mRNA; TP53 regulates transcription of additional cell cycle genes whose exact role in the p53 pathway remain uncertain	4	0.12	0.76496	0.870405	-0.07	0.65218	0.789084	0.05	0.979382	1	4.99	10.57	3.39	240059	213154	222228	228210	252476	240642	248910	198644	247068	235154	227553	236556	12
Q8TB03	Uncharacterized protein CXorf38	CXorf38	25	7	7	7	319	36.6	6.3	0	15.923	1.63							0	0.78	0.00138688	0.0036862	-1.43	7.49639e-06	4.71439e-05	-0.66	0.00177152	0.00558969	17.66	9.29	10.04	80245.7	70620.2	69127.3	99795.4	134319	123774	111429	137489	215784	174051	214927	192460	12
Q9BVC4	Target of rapamycin complex subunit LST8	MLST8	17	4	4	4	326	35.9	5.86	0	15.915	8.81	cell organization and biogenesis;other metabolic processes;stress response;signal transduction;other biological processes	cytosol;nucleus;other cell component	enzyme regulator activity	Autophagy; Autophagy; mTOR signaling pathway; PI3K-Akt signaling pathway; Thermogenesis	Target of rapamycin signaling; Factors and pathways affecting insulin-like growth factor (IGF1)-Akt signaling; VEGFA-VEGFR2 signaling pathway; Angiopoietin-like protein 8 regulatory pathway; Focal adhesion: PI3K-Akt-mTOR-signaling pathway; Clear cell renal cell carcinoma pathways; PI3K-Akt signaling pathway; Thermogenesis; Fragile X syndrome; Neurodegeneration with brain iron accumulation (NBIA) subtypes pathway; Head and neck squamous cell carcinoma; Thyroid hormones production and peripheral downstream signaling effects; Autophagy; p53 transcriptional gene network; Malignant pleural mesothelioma; Network map of SARS-CoV-2 signaling pathway; DYRK1A; Dravet syndrome; Interferon type I signaling pathways	Constitutive Signaling by AKT1 E17K in Cancer; Regulation of TP53 Degradation; PIP3 activates AKT signaling; CD28 dependent PI3K/Akt signaling; VEGFR2 mediated vascular permeability; Amino acids regulate mTORC1; Regulation of PTEN gene transcription; mTORC1-mediated signalling; TP53 Regulates Metabolic Genes; Macroautophagy; Energy dependent regulation of mTOR by LKB1-AMPK; HSF1-dependent transactivation	37	0.06	0.590568	0.716229	0.03	0.835844	0.946307	0.09	0.300813	0.437179	7.19	3.15	5.16	229057	236050	201957	210844	225395	235393	231444	218993	217629	212750	200439	227004	12
Q9Y2S2	Lambda-crystallin homolog	CRYL1	16	5	5	5	319	35.4	6.18	0	15.891	7.28	other metabolic processes	cytosol	other molecular function	Pentose and glucuronate interconversions; Metabolic pathways		Formation of xylulose-5-phosphate	3	-0.45	0.0210521	0.0406023	0.49	0.0166992	0.0344702	0.03	0.987549	1	17.36	15.45	8.07	115800	97299.6	78095.6	85958.4	60577.4	78841.6	73485.8	56853.9	62495.3	68000.6	72570	60931.3	12
Q9BRX9	WD repeat domain-containing protein 83	WDR83	21	5	5	5	315	34.3	5.58	0	15.874	4.61	RNA metabolism OR transcription;other metabolic processes;stress response;other biological processes	other membranes;nucleus;other cytoplasmic organelle				MAP2K and MAPK activation	1	0.48	0.0046087	0.0105029	-0.23	0.123614	0.198172	0.25	0.131958	0.218924	11.18	7.01	15.44	38284.3	34755.5	41258.2	31893	57609.9	49631.5	50452.1	51080.7	38022.8	52196.9	46954.7	38819.7	12
Q9NWB7	Intraflagellar transport protein 57 homolog	IFT57	15	5	5	5	429	49.1	4.98	0	15.873	7.1	cell cycle OR cell proliferation;cell organization and biogenesis;transport;developmental processes;signal transduction;other biological processes	cytoskeleton;ER/Golgi;other cell component	nucleic acid binding activity	Huntington disease; Pathways of neurodegeneration	Ciliary landscape; Genes related to primary cilium development (based on CRISPR); Ciliopathies; Bardet-Biedl syndrome	Intraflagellar transport; Hedgehog 'off' state	8	0.12	0.295346	0.403474	-0.22	0.111859	0.182036	-0.09	0.784325	0.913165	20.84	9.53	3.36	76448.5	86999.6	84197	52567.7	96947.5	77189.2	89676.6	84842.6	94472.4	96751.6	91830.3	89565.1	12
Q9Y624	Junctional adhesion molecule A	F11R	23	6	6	6	299	32.6	7.9	0	15.866	8.34	cell adhesion;cell organization and biogenesis;stress response;transport;other biological processes	plasma membrane;other membranes;other cell component	signal transduction activity or receptor binding;other molecular function	Cell adhesion molecules; Tight junction; Leukocyte transendothelial migration; Epithelial cell signaling in Helicobacter pylori infection	1q21.1 copy number variation syndrome	Cell surface interactions at the vascular wall; Integrin cell surface interactions; Tight junction interactions; TGF-beta receptor signaling in EMT (epithelial to mesenchymal transition)	9	0.54	0.000152795	0.00054615	-0.75	4.36243e-06	3.0433e-05	-0.21	0.00908182	0.0222687	6.14	8.21	5.27	192339	214833	199729	186697	292596	296706	275849	246461	326243	359099	331297	318755	12
Q9NSG2	Uncharacterized protein C1orf112	C1orf112	8	4	4	4	853	96.5	6	0	15.851	3							0	-0.75	0.424866	0.550022	-0.36	0.263518	0.380101	-1.11	0.0365779	0.0732613	38.87	44.46	17.32	29054	25749	9741.13	22367.1	8062.41	21963.6	19126.3	10650.2	31754	41305.2	28735.3	30003.2	12
Q01167	Forkhead box protein K2	FOXK2	13	7	7	7	660	69	9.54	0	15.841	5.62	RNA metabolism OR transcription;other metabolic processes;stress response;other biological processes	mitochondrion;nucleus;other cell component	nucleic acid binding activity;other molecular function			UCH proteinases	1	0.16	0.0879251	0.141968	-0.17	0.0812415	0.138446	-0.01	0.998553	1	12.9	0.64	7.62	209133	226768	232237	172235	242215	245136	244702	242286	240243	266632	250619	222160	12
P25098	Beta-adrenergic receptor kinase 1	GRK2	10	7	7	5	689	79.5	7.28	0	15.839	6.07	cell-cell signaling;protein metabolism;other metabolic processes;transport;developmental processes;signal transduction;other biological processes	plasma membrane;other membranes;cytosol;other cell component	signal transduction activity or receptor binding;kinase activity;other molecular function	Chemokine signaling pathway; Endocytosis; Hedgehog signaling pathway; Glutamatergic synapse; Olfactory transduction; Morphine addiction	Chemokine signaling pathway; Hedgehog signaling pathway; Hedgehog signaling pathway	G alpha (s) signalling events; G alpha (q) signalling events; Activation of SMO; Cargo recognition for clathrin-mediated endocytosis; Calmodulin induced events	14	-0.16	0.234048	0.330807	-0.53	0.00244326	0.00639237	-0.69	0.000265351	0.00113666	7.45	14.55	9.31	200235	180721	174839	203401	184790	136275	186991	157117	252681	304034	294141	257496	12
O75817	Ribonuclease P protein subunit p20	POP7	29	5	6	5	140	15.6	8.94	0	15.832	10.61	RNA metabolism OR transcription;other metabolic processes	nucleus;other cell component	nucleic acid binding activity;other molecular function	Ribosome biogenesis in eukaryotes		tRNA processing in the nucleus	2	-0.81	6.51798e-07	6.27523e-06	0.39	0.000245319	0.000872907	-0.42	0.00015087	0.000713072	3.04	4.24	8.51	542881	527333	507828	512252	292763	301853	315137	285797	407749	441686	388229	360812	12
Q15102	Platelet-activating factor acetylhydrolase IB subunit gamma	PAFAH1B3	22	6	12	6	231	25.7	6.84	0	15.827	14.17	other metabolic processes;developmental processes;other biological processes	cytosol;other cell component	other molecular function	Ether lipid metabolism; Metabolic pathways		COPI-independent Golgi-to-ER retrograde traffic	3	0.18	0.000989059	0.00272821	-0.43	3.18831e-06	2.35381e-05	-0.25	0.000599953	0.00222942	1.16	5.79	2.98	945318	938844	920384	940228	1.17058e+06	1.09617e+06	1.03994e+06	1.03619e+06	1.2837e+06	1.31512e+06	1.22774e+06	1.25325e+06	12
Q96FN4	Copine-2	CPNE2	11	5	5	4	548	61.2	6.07	0	15.79	4.67	other biological processes	plasma membrane;other membranes;nucleus;other cell component	other molecular function				0	-0.28	0.010786	0.0224339	0.08	0.745543	0.871854	-0.2	0.0336818	0.0681821	1.95	5.14	10.5	81054.7	84802.5	81882.9	82845.9	74254.9	66291.7	68143	67538.1	82741.5	90833.1	73509.7	73265	12
Q969Q0	60S ribosomal protein L36a-like	RPL36AL	37	5	11	1	106	12.5	10.65	0	15.79	20.03	protein metabolism;other metabolic processes	plasma membrane;other membranes;cytosol;ER/Golgi;translational apparatus;nucleus	other molecular function	Ribosome; Coronavirus disease		Regulation of expression of SLITs and ROBOs; L13a-mediated translational silencing of Ceruloplasmin expression; Formation of a pool of free 40S subunits; GTP hydrolysis and joining of the 60S ribosomal subunit; Major pathway of rRNA processing in the nucleolus and cytosol; Nonsense Mediated Decay (NMD) enhanced by the Exon Junction Complex (EJC); SRP-dependent cotranslational protein targeting to membrane; Viral mRNA Translation; Response of EIF2AK4 (GCN2) to amino acid deficiency; Peptide chain elongation; Selenocysteine synthesis; Eukaryotic Translation Termination; Nonsense Mediated Decay (NMD) independent of the Exon Junction Complex (EJC)	15	0.35	0.00162102	0.0042244	-0.27	0.021643	0.0432555	0.08	0.226185	0.345478	6.92	1.08	7.88	463203	399678	403410	429314	533609	524727	532972	522333	483418	438020	520997	517808	12
Q8N2G8	GH3 domain-containing protein	GHDC	13	6	6	6	530	57.5	7.88	0	15.786	4.66		non-structural extracellular;ER/Golgi;nucleus;other cell component	other molecular function			Neutrophil degranulation	1	-0.49	7.77144e-05	0.000304023	-0.7	1.58679e-05	8.71923e-05	-1.19	9.87859e-08	2.56508e-06	9.58	4.82	5.28	122009	119208	113567	140942	83410.3	88276.3	80523	89234.3	200030	181353	204396	190783	12
Q15904	V-type proton ATPase subunit S1	ATP6AP1	10	5	5	5	470	52	6.14	0	15.781	7.18	cell organization and biogenesis;transport;developmental processes;other biological processes	plasma membrane;other membranes;ER/Golgi;other cytoplasmic organelle;other cell component	other molecular function	Oxidative phosphorylation; Metabolic pathways; Lysosome; Phagosome; Vibrio cholerae infection; Epithelial cell signaling in Helicobacter pylori infection; Tuberculosis; Hepatitis B; Human papillomavirus infection; Rheumatoid arthritis	Hepatitis B infection; Oxidative phosphorylation	RHOA GTPase cycle; Insulin receptor recycling; Transferrin endocytosis and recycling; Ion channel transport	16	0.34	0.00456079	0.0104163	0.23	0.00611434	0.0142887	0.57	3.46691e-05	0.000214149	7.46	5.05	7.63	568872	514056	495651	481141	653353	668207	594787	628276	447180	373969	428668	432579	12
Q15843	NEDD8	NEDD8	36	4	20	3	81	9.1	8.43	0	15.773	23.01	protein metabolism;other metabolic processes;other biological processes	cytosol;nucleus;other cell component	other molecular function		EGF/EGFR signaling pathway; 2q37 copy number variation syndrome	UCH proteinases; Neddylation; Cargo recognition for clathrin-mediated endocytosis; Iron uptake and transport; TGF-beta receptor signaling activates SMADs	7	0.01	0.869059	0.952193	0.03	0.661307	0.797287	0.04	0.924712	1	3.71	7.17	2.76	1.3484e+06	1.29966e+06	1.35908e+06	1.42212e+06	1.19634e+06	1.36819e+06	1.3592e+06	1.41602e+06	1.26671e+06	1.30673e+06	1.34084e+06	1.34493e+06	12
O75665	Oral-facial-digital syndrome 1 protein	OFD1	7	6	6	6	1012	116.6	6.1	0	15.772	4.18	cell organization and biogenesis;transport;developmental processes	non-structural extracellular;cytosol;cytoskeleton;nucleus;other cell component	cytoskeletal activity;other molecular function		Genes related to primary cilium development (based on CRISPR); Joubert syndrome; Ciliopathies	Recruitment of NuMA to mitotic centrosomes; Regulation of PLK1 Activity at G2/M Transition; Loss of Nlp from mitotic centrosomes; Recruitment of mitotic centrosome proteins and complexes; Anchoring of the basal body to the plasma membrane; AURKA Activation by TPX2; Hedgehog 'off' state	11	-0.5	0.00055536	0.00165271	0.26	0.0636465	0.111922	-0.24	0.0218027	0.0470082	5.5	6.7	11.19	122922	138190	138747	133598	94082.9	98077.7	99678.1	85539.4	106662	101945	129923	120701	12
Q96LA8	Protein arginine N-methyltransferase 6	PRMT6	14	5	6	5	375	41.9	5.44	0	15.772	7.93	cell organization and biogenesis;protein metabolism;DNA metabolism;other metabolic processes;stress response;other biological processes	nucleus	other molecular function		Male infertility; Nitric oxide metabolism in cystic fibrosis	RUNX1 regulates genes involved in megakaryocyte differentiation and platelet function; RMTs methylate histone arginines	4	-0.68	7.5289e-06	4.35427e-05	0.81	1.1193e-06	1.00879e-05	0.13	0.0665965	0.122251	2.87	7.22	7.23	310405	304943	290130	299485	190061	215931	187180	186582	172962	161213	191629	172289	12
Q9Y5V3	Melanoma-associated antigen D1	MAGED1	8	4	4	3	778	86.1	5.83	0	15.766	7.62	RNA metabolism OR transcription;other biological processes	plasma membrane;other membranes;nucleus;other cell component	other molecular function	Neurotrophin signaling pathway		NRAGE signals death through JNK; Caspase activation via Dependence Receptors in the absence of ligand	3	-0.75	0.764811	0.870405	-0.42	0.123206	0.197697	-1.17	0.041226	0.0810371	41.66	29.12	20.75	36760.5	34356.3	11203	28422.3	17953.5	18731	30900.4	18475.3	43910	40016.6	38708	59222.4	12
Q15427	Splicing factor 3B subunit 4	SF3B4	11	3	5	3	424	44.4	8.56	0	15.76	12.21	cell organization and biogenesis;RNA metabolism OR transcription;other metabolic processes;other biological processes	nucleus	other molecular function	Spliceosome	mRNA processing	mRNA Splicing - Major Pathway; mRNA Splicing - Minor Pathway	4	0.11	0.0464955	0.0809124	-0.51	6.07237e-06	3.94448e-05	-0.4	7.78457e-05	0.000413196	7.06	4.52	3.68	743200	638885	744181	728529	780863	753953	838788	803100	1.04118e+06	1.04286e+06	1.12339e+06	1.05349e+06	12
Q13443	Disintegrin and metalloproteinase domain-containing protein 9	ADAM9	10	5	5	5	819	90.5	7.52	0	15.753	2.73	cell adhesion;protein metabolism;other metabolic processes;stress response;signal transduction;other biological processes	non-structural extracellular;other membranes;other cell component	signal transduction activity or receptor binding;other molecular function		Copper homeostasis; VEGFA-VEGFR2 signaling pathway	Collagen degradation	3	-0.45	0.0405797	0.0718672	0.03	0.865543	0.968432	-0.42	0.0904866	0.158267	13.27	9.83	15.52	80512.3	89663.1	64978	84203.2	52031.2	58985.3	61776	66001.3	83590	58828.9	78232.8	83827.5	12
P04040	Catalase	CAT	14	5	5	5	527	59.7	7.39	0	15.744	2.97	protein metabolism;other metabolic processes;stress response;developmental processes;other biological processes	non-structural extracellular;plasma membrane;other membranes;cytosol;mitochondrion;ER/Golgi;other cytoplasmic organelle;other cell component	other molecular function	Tryptophan metabolism; Glyoxylate and dicarboxylate metabolism; Metabolic pathways; Carbon metabolism; FoxO signaling pathway; Peroxisome; Longevity regulating pathway; Longevity regulating pathway; Amyotrophic lateral sclerosis; Pathways of neurodegeneration; Chemical carcinogenesis	Selenium micronutrient network; Folate metabolism; Amyotrophic lateral sclerosis (ALS); Oxidative stress response; Tryptophan metabolism; Male infertility; Arsenic metabolism and reactive oxygen species generation; DNA damage response (only ATM dependent)	Peroxisomal protein import; FOXO-mediated transcription of oxidative stress, metabolic and neuronal genes; Neutrophil degranulation; Detoxification of Reactive Oxygen Species	23	0.54	0.0378259	0.0676889	-0.56	0.0417006	0.077284	-0.03	0.997847	1	20.11	2.91	17.42	122828	96560.6	145173	97460	151654	160825	157029	161749	150805	123495	173703	186302	12
Q76N32	Centrosomal protein of 68 kDa	CEP68	11	6	6	6	757	81.1	5.16	0	15.743	3.04	cell cycle OR cell proliferation;cell organization and biogenesis;other biological processes	cytosol;cytoskeleton;nucleus;other cell component	other molecular function				0	-0.18	0.616984	0.74174	0.22	0.867513	0.969231	0.05	0.895342	0.989687	6.21	7.96	28.16	135761	142904	147430	127769	124127	113635	137563	122250	107452	123944	189697	114948	12
Q01658	Protein Dr1	DR1	16	3	6	3	176	19.4	4.75	0	15.73	9.54	cell organization and biogenesis;protein metabolism;RNA metabolism OR transcription;other metabolic processes;other biological processes	cytoskeleton;nucleus;other cell component	nucleic acid binding activity;other molecular function			HATs acetylate histones	1	-0.25	0.000332181	0.00106671	0.34	3.81647e-05	0.00018234	0.09	0.155663	0.252379	5.31	1.29	4.07	325749	303640	306987	286184	258760	257638	254499	251428	249641	250478	232974	233070	12
Q9H6R7	WD repeat and coiled-coil-containing protein	WDCP	8	6	6	6	721	79.1	6.7	0	15.718	4.93	cell organization and biogenesis		other molecular function		Mesodermal commitment pathway	Signaling by ALK fusions and activated point mutants	2	0.12	0.141674	0.215185	0	0.740555	0.867454	0.12	0.0445862	0.0869504	6.07	2.44	4.55	388838	447215	401735	416625	429041	453443	439116	448593	377219	405976	410554	419817	12
Q6Y288	Beta-1,3-glucosyltransferase	B3GLCT	11	5	5	5	498	56.5	7.5	0	15.716	10.76	protein metabolism;other metabolic processes	other membranes;ER/Golgi	other molecular function	Other types of O-glycan biosynthesis		Defective B3GALTL causes PpS; O-glycosylation of TSR domain-containing proteins	3	0.36	0.00494676	0.0112035	-0.35	0.00644566	0.0149764	0.01	0.981836	1	11.2	4.6	6.08	170768	162519	146768	132109	201172	198419	181301	196860	194331	175642	198351	201943	12
Q8N4P3	Guanosine-3',5'-bis(diphosphate) 3'-pyrophosphohydrolase MESH1	HDDC3	15	4	4	4	179	20.3	6.74	0	15.714	8.89			other molecular function	Purine metabolism; Metabolic pathways			2	-0.25	0.0166273	0.0330697	0.14	0.0683791	0.118963	-0.11	0.647133	0.799108	4.23	4.64	8.96	271333	252830	270705	250979	220849	238042	218571	214622	251956	204278	244048	231700	12
Q9Y2Q5	Ragulator complex protein LAMTOR2	LAMTOR2	38	4	8	4	125	13.5	5.4	0	15.708	7.95	signal transduction;other biological processes	plasma membrane;other membranes;other cytoplasmic organelle	enzyme regulator activity;other molecular function	mTOR signaling pathway		Neutrophil degranulation; Amino acids regulate mTORC1; Regulation of PTEN gene transcription; mTORC1-mediated signalling; TP53 Regulates Metabolic Genes; Macroautophagy; Energy dependent regulation of mTOR by LKB1-AMPK; MAP2K and MAPK activation	10	-0.05	0.576791	0.70297	0.23	0.0873723	0.147503	0.18	0.380551	0.5298	6.45	11.31	13.12	116115	101514	101654	107857	109043	83985.9	105817	97163.5	96894.7	100743	82473.7	76082.7	12
Q15283	Ras GTPase-activating protein 2	RASA2	10	8	8	8	850	96.6	7.2	0	15.705	6.04	signal transduction;other biological processes	cytosol;other cell component	enzyme regulator activity;other molecular function	MAPK signaling pathway; Ras signaling pathway; Viral carcinogenesis	MAPK signaling pathway; Ebola virus infection in host; Ras signaling; Modulators of TCR signaling and T cell activation	Regulation of RAS by GAPs	8	-0.13	0.712365	0.826163	0.24	0.624641	0.76426	0.11	0.987757	1	10.65	12.56	13.52	217646	210392	208135	169899	205079	159072	178905	209564	167340	186758	220970	168056	12
Q86WX3	Active regulator of SIRT1	RPS19BP1	33	5	8	5	136	15.4	10.74	0	15.703	12.04		cytosol;nucleus	other molecular function			Regulation of HSF1-mediated heat shock response	1	0.11	0.257651	0.359693	-0.33	0.000456912	0.00148628	-0.21	0.00424064	0.0117011	3.37	5.81	6.2	288073	289992	271599	293163	309833	314796	316671	278770	386801	365695	358546	332536	12
Q9Y2X9	Zinc finger protein 281	ZNF281	9	5	5	5	895	96.9	8.48	0	15.702	6.24	RNA metabolism OR transcription;developmental processes;other biological processes	nucleus	nucleic acid binding activity;other molecular function		Mesodermal commitment pathway		1	-1.06	0.0283855	0.0527257	0.25	0.689375	0.822946	-0.81	0.104464	0.179505	10.39	43.07	33.56	70965.7	56876	64882	71692.7	36746.7	46549.4	28683.4	14370.6	65779.2	32459.1	49224.7	74613.5	12
Q9NUQ6	SPATS2-like protein	SPATS2L	10	4	4	4	558	61.7	9.64	0	15.702	2.31		cytosol;nucleus;other cell component					0	0.01	0.99999	1	-0.69	0.0339851	0.0646067	-0.68	0.0342154	0.0691458	7.3	14.03	25.01	81868.9	75843.1	78713.7	89638	77788.9	83486.1	69691.4	97015.8	132347	81503.2	126153	155642	12
Q14999	Cullin-7	CUL7	6	7	8	7	1698	191	5.87	0	15.7	0	cell cycle OR cell proliferation;cell organization and biogenesis;protein metabolism;other metabolic processes;developmental processes;other biological processes	cytosol;cytoskeleton;ER/Golgi;nucleus;other cell component	other molecular function	Ubiquitin mediated proteolysis		Antigen processing: Ubiquitination & Proteasome degradation; Neddylation; XBP1(S) activates chaperone genes	4	-1.2	2.56548e-05	0.000120156	-0.35	0.0377111	0.0707084	-1.55	2.31307e-06	2.62616e-05	13.65	11.1	13.56	56572.7	79199.9	72619.3	71122.8	30518.6	25730.4	31868.6	33598.7	96972.2	107092	86313.3	78428.9	12
Q9C0D5	Protein TANC1	TANC1	5	7	7	6	1861	202.1	8.32	0	15.693	1.92	cell organization and biogenesis;other biological processes	other cell component					0	-0.35	0.131993	0.203012	0.11	0.816238	0.930476	-0.24	0.315656	0.454029	10.44	15.75	21.99	69994.8	75616.8	89465.3	78572.5	71298.4	54281.1	67049.6	51537.9	61518.8	92220.4	59041.9	83058.4	12
Q6ZRQ5	Protein MMS22-like	MMS22L	6	7	7	7	1243	142.2	7.12	0	15.691	2.06	DNA metabolism;other metabolic processes;stress response	cytosol;nucleus;other cell component	nucleic acid binding activity				0	-0.89	4.79852e-06	3.03089e-05	0.07	0.330486	0.458319	-0.82	1.66833e-05	0.000119963	8.82	5.88	10	120445	113283	138870	121142	59930.8	67566.1	67695.5	62854	121962	122048	98748.7	108889	12
Q3ZCW2	Galectin-related protein	LGALSL	35	4	5	4	172	19	5.35	0	15.682	5.1			other molecular function				0	0.03	0.959978	1	-0.28	0.244233	0.356278	-0.24	0.165274	0.265454	14.88	12.61	15.33	94496.9	80209.2	91635	114257	75827.2	95513.6	94986.7	103176	99403.7	129860	97923.6	127764	12
Q96CV9	Optineurin	OPTN	12	7	7	7	577	65.9	5.17	0	15.681	4.39	cell organization and biogenesis;other metabolic processes;stress response;transport;signal transduction;other biological processes	other membranes;cytosol;ER/Golgi;nucleus;other cytoplasmic organelle;other cell component	other molecular function	Mitophagy; Amyotrophic lateral sclerosis; Pathways of neurodegeneration		Regulation of PLK1 Activity at G2/M Transition; Regulation of TNFR1 signaling; TBC/RABGAPs	6	0.36	0.0323762	0.0591839	-0.24	0.13092	0.208616	0.12	0.651589	0.803315	10.57	11.47	5.45	182501	191400	219415	172294	233034	200198	245893	264451	223518	216960	236123	207413	12
O75143	Autophagy-related protein 13	ATG13	15	6	6	6	517	56.5	5.12	0	15.677	4.29	cell organization and biogenesis;protein metabolism;other metabolic processes;stress response;other biological processes	other membranes;cytosol;mitochondrion;ER/Golgi;other cell component	other molecular function	Autophagy; Autophagy; Longevity regulating pathway; Alzheimer disease; Amyotrophic lateral sclerosis; Huntington disease; Spinocerebellar ataxia; Pathways of neurodegeneration	Alzheimer's disease and miRNA effects; PI3K-AKT-mTOR signaling pathway and therapeutic opportunities; Neurodegeneration with brain iron accumulation (NBIA) subtypes pathway; Host-pathogen interaction of human coronaviruses - autophagy; Autophagy; Malignant pleural mesothelioma; Network map of SARS-CoV-2 signaling pathway; Alzheimer's disease; Clock-controlled autophagy in bone metabolism	Macroautophagy	18	-0.1	0.42583	0.551017	0.71	0.000358827	0.00120603	0.62	0.00186235	0.00582452	14.15	7.34	15.31	73846.4	57278.7	58309.2	54833.3	52691.6	58639.5	55396.7	49307.4	34826	27581.8	40425.5	35596.2	12
Q96LJ7	Dehydrogenase/reductase SDR family member 1	DHRS1	22	6	6	6	313	33.9	7.83	0	15.672	4.37		ER/Golgi	other molecular function				0	-0.24	0.0126674	0.025886	0.15	0.0792268	0.135339	-0.1	0.49042	0.645884	7.51	3.44	9.78	190426	163354	167433	164036	142735	137615	147724	137534	166133	160664	136757	139689	12
Q8NDX6	Zinc finger protein 740	ZNF740	28	5	7	5	193	21.8	9.19	0	15.668	7.23	RNA metabolism OR transcription;other biological processes	nucleus;other cell component	nucleic acid binding activity;other molecular function			Generic Transcription Pathway	1	-0.12	0.410753	0.534138	0.32	0.0127577	0.0272692	0.2	0.10101	0.174281	8.01	11.99	9.07	230793	239568	268547	225122	255815	192555	221066	212317	166016	195056	182517	205439	12
Q9BTL3	RNA guanine-N7 methyltransferase activating subunit	RAMAC	41	5	7	5	118	14.4	8.94	0	15.663	13.44	cell organization and biogenesis;RNA metabolism OR transcription;other metabolic processes	nucleus;other cell component	enzyme regulator activity;nucleic acid binding activity;other molecular function				0	-0.26	0.0356994	0.064363	0.38	0.00367887	0.00915942	0.12	0.328282	0.468613	10.09	4.51	5.28	349767	354621	282148	326008	292378	264598	288400	275680	270303	250363	271716	244927	12
Q8IYB5	Stromal membrane-associated protein 1	SMAP1	12	4	6	4	467	50.4	8.75	0	15.659	5.57	other biological processes	plasma membrane;other membranes;other cell component	enzyme regulator activity;other molecular function	Endocytosis			1	-0.18	0.0780343	0.127608	-0.54	0.00238138	0.00625361	-0.71	0.000115351	0.000568843	9.96	13.32	5.92	173264	154298	162181	193503	157543	145929	114762	150864	229814	251565	260826	234784	12
P62841	40S ribosomal protein S15	RPS15	26	3	8	3	145	17	10.39	0	15.654	5.45	cell organization and biogenesis;protein metabolism;RNA metabolism OR transcription;other metabolic processes;transport;other biological processes	cytosol;translational apparatus;nucleus;other cell component	enzyme regulator activity;nucleic acid binding activity;other molecular function	Ribosome; Coronavirus disease	Cytoplasmic ribosomal proteins	Response of EIF2AK4 (GCN2) to amino acid deficiency; SRP-dependent cotranslational protein targeting to membrane; Regulation of expression of SLITs and ROBOs; L13a-mediated translational silencing of Ceruloplasmin expression; Formation of a pool of free 40S subunits; GTP hydrolysis and joining of the 60S ribosomal subunit; Major pathway of rRNA processing in the nucleolus and cytosol; Nonsense Mediated Decay (NMD) enhanced by the Exon Junction Complex (EJC); Viral mRNA Translation; Peptide chain elongation; Selenocysteine synthesis; Eukaryotic Translation Termination; Nonsense Mediated Decay (NMD) independent of the Exon Junction Complex (EJC); Translation initiation complex formation; Formation of the ternary complex, and subsequently, the 43S complex; Ribosomal scanning and start codon recognition; SARS-CoV-2 modulates host translation machinery; SARS-CoV-1 modulates host translation machinery	21	0.4	0.000467955	0.00142798	-0.49	0.000189917	0.000702264	-0.09	0.723827	0.865485	6.2	2.22	9.22	4.01432e+06	4.07338e+06	3.5409e+06	3.82613e+06	5.18426e+06	5.13809e+06	5.01929e+06	5.29553e+06	5.40351e+06	4.67464e+06	5.58372e+06	5.82353e+06	12
Q8IV48	3'-5' exoribonuclease 1	ERI1	19	6	7	6	349	40	6.7	0	15.641	6.37	RNA metabolism OR transcription;other metabolic processes;other biological processes	nucleus;other cell component	translation activity;nucleic acid binding activity;other molecular function		exRNA mechanism of action and biogenesis	Major pathway of rRNA processing in the nucleolus and cytosol	2	-0.34	0.0412696	0.0729201	0.29	0.0984022	0.163354	-0.05	0.844112	0.95811	7.96	8.93	12.88	161717	154133	133535	149027	135501	110882	115427	124331	147326	132519	111228	116524	12
Q6PL24	Protein TMED8	TMED8	17	5	7	5	325	35.7	4.74	0	15.639	11.29							0	-0.32	0.00123695	0.00333302	0.39	0.000252504	0.000893977	0.06	0.42852	0.583608	5.36	3.65	7.69	812913	837092	784838	738101	632055	646223	603000	656157	602645	537724	646032	620729	12
Q53S33	BolA-like protein 3	BOLA3	33	3	5	3	107	12.1	9.64	0	15.617	7.96	cell organization and biogenesis;protein metabolism;other metabolic processes;other biological processes	cytosol;mitochondrion;nucleus					0	0.17	0.0544327	0.0929933	-0.17	0.0697776	0.121049	0.01	0.986072	1	4.57	5.09	9.7	230623	243765	218703	236659	270649	281931	256331	252583	267629	234844	296499	257047	12
O60220	Mitochondrial import inner membrane translocase subunit Tim8 A	TIMM8A	38	3	9	3	97	11	5.16	0	15.601	11.58	cell organization and biogenesis;transport;developmental processes	other membranes;mitochondrion	other molecular function			Mitochondrial protein import	1	-0.48	0.0163417	0.0325756	0.66	0.00206585	0.00551543	0.18	0.367455	0.515406	4.46	11.19	19.34	148046	137891	139661	151173	91608.7	98427.6	118352	108135	71045.2	114006	87867.8	94873.6	12
Q96SY0	Integrator complex subunit 14	INTS14	17	6	10	6	518	57.4	5.12	0	15.599	15.13	RNA metabolism OR transcription;other metabolic processes;other biological processes	nucleus				RNA polymerase II transcribes snRNA genes	1	0.01	0.999755	1	-0.26	0.0198063	0.0399325	-0.25	0.0191744	0.0421251	10.17	2.05	5.75	330992	306561	263357	278686	293115	296922	285198	298807	357844	319612	364763	344314	12
P56282	DNA polymerase epsilon subunit 2	POLE2	13	6	6	6	527	59.5	6.35	0	15.588	4.52	DNA metabolism;other metabolic processes;stress response	nucleus;other cell component	nucleic acid binding activity;other molecular function	DNA replication; Base excision repair; Nucleotide excision repair	Retinoblastoma gene in cancer; Pyrimidine metabolism; G1 to S cell cycle control; DNA replication; Base excision repair; Nucleotide excision repair; DNA repair pathways, full network; Nucleotide excision repair in xeroderma pigmentosum ; DNA mismatch repair	Dual incision in TC-NER; Gap-filling DNA repair synthesis and ligation in TC-NER; Activation of the pre-replicative complex; Termination of translesion DNA synthesis; HDR through Homologous Recombination (HRR); Recognition of DNA damage by PCNA-containing replication complex; PCNA-Dependent Long Patch Base Excision Repair; Dual Incision in GG-NER; DNA replication initiation; Gap-filling DNA repair synthesis and ligation in GG-NER	22	-0.51	0.000346827	0.00110488	-0.21	0.138147	0.217964	-0.72	3.66229e-05	0.000223267	9.89	9.75	4.32	183591	153856	162333	146707	116299	123619	99277.8	105660	185282	192056	173497	179891	12
Q8IZ13	Protein ZBED8	ZBED8	10	5	5	5	594	68.3	6.42	0	15.584	5.48		nucleus					0	-0.87	2.5416e-05	0.000119503	1.13	2.73217e-06	2.08037e-05	0.26	0.0549076	0.103818	9.02	4.63	13.87	199663	170978	173130	162929	99876	91601	97077.3	90707.7	67188.7	72281.4	90541.8	85396.6	12
Q9HBH1	Peptide deformylase, mitochondrial	PDF	25	5	6	5	243	27	9.16	0	15.581	7.05	protein metabolism;other metabolic processes;other biological processes	mitochondrion	other molecular function				0	0.04	0.9838	1	-0.34	0.0129518	0.0276076	-0.3	0.00999348	0.0241526	9.62	9.88	2.75	144415	121585	116599	132849	126078	138976	134926	110533	158954	162333	161700	152747	12
Q8N568	Serine/threonine-protein kinase DCLK2	DCLK2	8	5	5	5	766	83.6	8.34	0	15.576	2.8	cell organization and biogenesis;protein metabolism;other metabolic processes;developmental processes;signal transduction;other biological processes	cytoskeleton;other cell component	cytoskeletal activity;kinase activity;other molecular function				0	-0.17	0.331117	0.444823	0.34	0.168572	0.258661	0.17	0.879548	0.980864	14.87	15.57	17.78	76178.7	59801.6	71685.5	55382	42748.9	59970.1	56231	61731.2	53431.6	41412	50119	63872.8	12
Q9Y291	28S ribosomal protein S33, mitochondrial	MRPS33	31	4	6	4	106	12.6	10.11	0	15.571	7.55	protein metabolism;other metabolic processes	other membranes;mitochondrion;translational apparatus	other molecular function			Mitochondrial translation initiation; Mitochondrial translation elongation; Mitochondrial translation termination	3	0.07	0.996248	1	0.01	0.98729	1	0.08	0.997315	1	5.82	11.11	4.4	512320	467168	507845	456455	527063	524883	497136	410973	520327	483631	469609	485859	12
P61009	Signal peptidase complex subunit 3	SPCS3	23	4	13	4	180	20.3	8.62	0	15.57	20.37	protein metabolism;other metabolic processes;transport;other biological processes	other membranes;ER/Golgi		Protein export		Synthesis, secretion, and inactivation of Glucagon-like Peptide-1 (GLP-1); Synthesis, secretion, and inactivation of Glucose-dependent Insulinotropic Polypeptide (GIP); Synthesis, secretion, and deacylation of Ghrelin; SRP-dependent cotranslational protein targeting to membrane	5	-0.12	0.207778	0.299467	0.1	0.111648	0.181829	-0.02	0.90832	0.996586	9.16	2.89	8.43	574487	481172	470701	513995	456780	457642	451199	481280	452106	399111	477753	482291	12
Q9NRG7	Epimerase family protein SDR39U1	SDR39U1	15	4	10	4	293	31.1	9.04	0	15.569	11.42			other molecular function				0	-0.41	0.00634691	0.0140012	0.26	0.041461	0.0768903	-0.15	0.464357	0.619511	4.36	11.29	12.13	447780	407590	415420	411963	336511	355573	288330	283344	375752	384936	317231	301018	12
O00115	Deoxyribonuclease-2-alpha	DNASE2	14	5	7	5	360	39.6	8.05	0	15.567	8.51	cell organization and biogenesis;DNA metabolism;other metabolic processes;other biological processes	other cytoplasmic organelle	nucleic acid binding activity;other molecular function	Lysosome		Lysosome Vesicle Biogenesis	2	0.55	0.000923557	0.00257353	-0.68	6.64197e-05	0.000286245	-0.13	0.103285	0.177696	8.56	11.09	5.52	170888	145310	177061	159443	249764	195492	250500	234282	255442	289698	265076	263239	12
Q9NXR7	BRISC and BRCA1-A complex member 2	BABAM2	13	5	6	5	383	43.5	5.81	0	15.561	7.23	cell cycle OR cell proliferation;cell organization and biogenesis;protein metabolism;DNA metabolism;other metabolic processes;stress response;signal transduction;other biological processes	cytosol;nucleus;other cell component	signal transduction activity or receptor binding;other molecular function	Homologous recombination		Processing of DNA double-strand break ends; Recruitment and ATM-mediated phosphorylation of repair and signaling proteins at DNA double strand breaks; Metalloprotease DUBs; G2/M DNA damage checkpoint; Nonhomologous End-Joining (NHEJ)	6	0.04	0.997956	1	-0.22	0.0750157	0.129133	-0.18	0.0824273	0.147138	8.47	2.98	5.84	335609	280973	307107	282946	290196	309348	308418	299110	351288	339209	347316	307964	12
A2RTX5	Threonine--tRNA ligase 2, cytoplasmic	TARSL2	6	5	5	4	802	92.6	6.05	0	15.558	6.64	protein metabolism;RNA metabolism OR transcription;other metabolic processes	nucleus;other cell component	other molecular function	Aminoacyl-tRNA biosynthesis			1	-0.28	0.0220089	0.0421478	0.19	0.157094	0.243337	-0.09	0.4428	0.59767	9.54	13.05	7.78	102386	127492	114418	108036	97942.6	71790.9	93852.7	89740.4	95102.4	104585	100431	87121	12
Q92759	General transcription factor IIH subunit 4	GTF2H4	10	4	5	4	462	52.2	9.04	0	15.548	7.88	protein metabolism;DNA metabolism;RNA metabolism OR transcription;other metabolic processes;stress response	nucleus	nucleic acid binding activity;other molecular function	Basal transcription factors; Nucleotide excision repair; Viral carcinogenesis	Eukaryotic transcription initiation; Nucleotide excision repair; DNA repair pathways, full network; Nucleotide excision repair in xeroderma pigmentosum	NoRC negatively regulates rRNA expression; RNA Polymerase I Promoter Escape; Formation of TC-NER Pre-Incision Complex; Dual incision in TC-NER; Gap-filling DNA repair synthesis and ligation in TC-NER; RNA Polymerase I Transcription Initiation; Formation of RNA Pol II elongation complex ; Formation of the Early Elongation Complex; Formation of HIV elongation complex in the absence of HIV Tat; Formation of the HIV-1 Early Elongation Complex; RNA Pol II CTD phosphorylation and interaction with CE during HIV infection; Formation of HIV-1 elongation complex containing HIV-1 Tat; RNA Polymerase II Pre-transcription Events; TP53 Regulates Transcription of DNA Repair Genes; mRNA Capping; RNA Pol II CTD phosphorylation and interaction with CE; HIV Transcription Initiation; RNA Polymerase II HIV Promoter Escape; RNA Polymerase II Promoter Escape; RNA Polymerase II Transcription Pre-Initiation And Promoter Opening; RNA Polymerase II Transcription Initiation; RNA Polymerase I Transcription Termination; Formation of Incision Complex in GG-NER; Dual Incision in GG-NER	36	-0.1	0.163028	0.242665	0.25	0.00154049	0.0042853	0.15	0.0289933	0.0599903	1.38	5.72	6.7	222332	219029	226494	223433	219750	206963	210114	191222	194791	167617	182613	192459	12
Q6ZUT1	Uncharacterized protein NKAPD1	NKAPD1	22	6	6	6	292	34.1	9.73	0	15.519	4.17			other molecular function				0	-0.06	0.909566	0.980726	0.51	0.000526761	0.00168583	0.45	0.000884111	0.00307865	4.57	5.66	11.66	247413	238810	226863	251911	222996	232770	254613	232999	165871	153241	201090	175124	12
O14880	Microsomal glutathione S-transferase 3	MGST3	30	4	6	4	152	16.5	9.38	0	15.513	6.66	other metabolic processes;other biological processes	other membranes;ER/Golgi;nucleus;other cell component	other molecular function	Glutathione metabolism; Metabolism of xenobiotics by cytochrome P450; Drug metabolism; Drug metabolism; Metabolic pathways; Platinum drug resistance; Pathways in cancer; Chemical carcinogenesis; Chemical carcinogenesis; Chemical carcinogenesis; Hepatocellular carcinoma; Fluid shear stress and atherosclerosis	Nuclear receptors meta-pathway; NRF2 pathway; Metapathway biotransformation Phase I and II	Aflatoxin activation and detoxification; Glutathione conjugation	17	-0.4	0.00223361	0.00560203	0.68	6.09773e-05	0.000265895	0.29	0.0319775	0.0652343	3.49	9.04	10.55	782513	781225	774743	726508	495819	610813	589392	592371	460914	411131	520448	509688	12
Q6NSJ5	Volume-regulated anion channel subunit LRRC8E	LRRC8E	8	5	6	5	796	90.2	6.96	0	15.51	4.05	cell organization and biogenesis;stress response;transport	plasma membrane;other membranes;other cell component	transporter activity		Neuroinflammation and glutamatergic signaling	Miscellaneous transport and binding events	2	-0.23	0.477169	0.605244	0.46	0.0168917	0.0348253	0.24	0.109982	0.187494	14.48	13.26	10.28	31679.6	37872.9	40468.7	29747.9	29304.9	29949.7	37495.4	28553.7	23304.1	27153.2	28350.4	23275	12
P78549	Endonuclease III-like protein 1	NTHL1	21	6	6	6	312	34.4	9.67	0	15.509	6.98	DNA metabolism;other metabolic processes;stress response	mitochondrion;nucleus	nucleic acid binding activity;other molecular function	Base excision repair	Base excision repair; DNA repair pathways, full network	Recognition and association of DNA glycosylase with site containing an affected pyrimidine; Cleavage of the damaged pyrimidine ; Displacement of DNA glycosylase by APEX1; Defective NTHL1 substrate processing; Defective NTHL1 substrate binding	8	-1.14	1.6105e-06	1.26301e-05	0.17	0.103964	0.17119	-0.97	9.25985e-06	7.6003e-05	4.21	14.08	6.09	448763	478000	435500	440728	211846	162508	227508	192887	397682	393328	402738	351502	12
Q01650	Large neutral amino acids transporter small subunit 1	SLC7A5	9	4	6	4	507	55	7.72	0	15.508	16.04	stress response;transport;developmental processes;other biological processes	plasma membrane;other membranes;cytosol;other cytoplasmic organelle;other cell component	transporter activity;other molecular function	mTOR signaling pathway; Central carbon metabolism in cancer	Aryl hydrocarbon receptor pathway; Nuclear receptors meta-pathway; mRNA, protein, and metabolite inducation pathway by cyclosporin A; Malignant pleural mesothelioma	Basigin interactions; Tryptophan catabolism; Amino acid transport across the plasma membrane	9	0.8	8.5227e-07	7.76276e-06	-0.24	0.00891318	0.0199173	0.55	1.58648e-05	0.000115559	7.44	1.4	6.57	256975	284325	257187	297846	472529	467656	479267	464025	298844	310056	346302	330306	12
O75843	AP-1 complex subunit gamma-like 2	AP1G2	6	4	5	4	785	87.1	6.55	0	15.507	5.06	transport	other membranes;ER/Golgi;other cytoplasmic organelle	other molecular function	Lysosome; Human immunodeficiency virus 1 infection		Lysosome Vesicle Biogenesis	3	0.19	0.995093	1	-0.45	0.174916	0.266709	-0.26	0.200544	0.312093	12.99	30.16	19.52	61384.1	55697.3	52180.9	44775.4	70777.1	60325.1	62876.6	31794.4	94606.2	81572.2	66835.6	61768	12
O60281	Zinc finger protein 292	ZNF292	3	7	7	7	2723	304.6	7.39	0	15.503	2.16	RNA metabolism OR transcription;other biological processes	nucleus	nucleic acid binding activity;other molecular function				0	-0.65	5.7777e-05	0.000235776	0.46	0.000687341	0.00212587	-0.19	0.119387	0.201283	10.17	8.45	4.28	130283	107591	106996	124985	67909.2	82993.2	74943.9	72622	80791.7	82160.1	88626.2	86227.5	12
Q9UMX1	Suppressor of fused homolog	SUFU	17	5	5	5	484	53.9	5.33	0	15.488	0	RNA metabolism OR transcription;developmental processes;signal transduction;other biological processes	cytosol;nucleus;other cell component	other molecular function	Hedgehog signaling pathway; Pathways in cancer; Basal cell carcinoma	Hedgehog signaling pathway; Joubert syndrome; Hedgehog signaling pathway; Ciliopathies; Bardet-Biedl syndrome	Degradation of GLI1 by the proteasome; Degradation of GLI2 by the proteasome; GLI3 is processed to GLI3R by the proteasome; Hedgehog 'on' state	13	0.02	0.878414	0.959424	0.09	0.805479	0.921633	0.11	0.988375	1	24.07	13.23	28.68	47153.5	28439.6	32304.1	31402.9	34195	36189.8	30484.2	26639.2	44420.3	28096.4	32002.2	22988	12
Q9Y2Q9	28S ribosomal protein S28, mitochondrial	MRPS28	27	6	11	6	187	20.8	9.1	0	15.479	20.46	protein metabolism;other metabolic processes	other membranes;mitochondrion;translational apparatus				Mitochondrial translation initiation; Mitochondrial translation elongation; Mitochondrial translation termination	3	-0.47	1.98814e-05	9.69508e-05	0.3	0.000680624	0.0021074	-0.17	0.0209014	0.0454087	1.2	2.75	8.24	1.21189e+06	1.20507e+06	1.18002e+06	1.20765e+06	832550	859507	877509	886372	984123	1.07353e+06	876745	974254	12
Q6IQ32	Activity-dependent neuroprotector homeobox protein 2	ADNP2	5	5	5	5	1131	122.8	9.16	0	15.477	2.55	RNA metabolism OR transcription;stress response;developmental processes;other biological processes	nucleus;other cell component	nucleic acid binding activity;other molecular function				0	-1.21	2.71832e-05	0.000126539	0.83	0.000330002	0.00112564	-0.38	0.0908249	0.158826	11.65	17.7	5.49	128882	139855	149063	113110	55292	57633.3	79118.5	58414.1	81410.4	73628.9	77857.8	72188.6	12
Q6ZRV2	Protein FAM83H	FAM83H	7	5	6	5	1179	127	6.98	0	15.455	4.25	cell organization and biogenesis;signal transduction;other biological processes	cytoskeleton;other cell component	other molecular function				0	-0.5	3.93325e-05	0.000170977	-0.27	0.00204659	0.00546917	-0.77	8.30567e-07	1.22374e-05	4.92	6.29	5.42	105006	93495.1	101791	102086	67634.7	76616.3	75339.5	68814	129959	119927	114594	125233	12
Q969Z3	Mitochondrial amidoxime reducing component 2	2022-03-02	13	4	6	3	335	38	9.16	0	15.453	6.35	other metabolic processes;stress response;other biological processes	other membranes;mitochondrion;other cytoplasmic organelle	other molecular function			Phase I - Functionalization of compounds	1	-0.27	0.0318384	0.0583422	-0.38	0.0158173	0.0328874	-0.65	0.000256774	0.00110725	12.57	11.45	3.21	72976.2	91214.2	68897.3	81434.2	70555.9	53908.2	61353.7	66792.1	102481	103966	97804.4	97654.1	12
Q86TP1	Exopolyphosphatase PRUNE1	PRUNE1	12	5	6	5	453	50.2	5.5	0	15.452	2.99	other biological processes	cytosol;nucleus;other cell component	cytoskeletal activity;other molecular function	Purine metabolism; Metabolic pathways			2	-0.72	6.10438e-05	0.000246137	0.72	9.15739e-05	0.000377226	0	0.916914	1	6.43	10.65	9.82	236876	225886	215408	203767	113868	141244	126644	144111	130895	119836	151589	136992	12
Q9UI08	Ena/VASP-like protein	EVL	14	5	5	5	416	44.6	8.84	0	15.449	2.9	cell organization and biogenesis;developmental processes;signal transduction;other biological processes	cytosol;cytoskeleton;other cell component	cytoskeletal activity;other molecular function	Rap1 signaling pathway		Generation of second messenger molecules; RHO GTPases Activate Formins; Signaling by ROBO receptors	4	-0.03	0.992879	1	-0.23	0.00380452	0.00942655	-0.26	0.00324117	0.00932876	6.79	3.22	5.58	133760	153425	150414	156192	148785	152386	141043	148117	181138	174580	187289	164235	12
Q9UHV7	Mediator of RNA polymerase II transcription subunit 13	MED13	4	6	7	6	2174	239.1	5.64	0	15.439	0	RNA metabolism OR transcription;other biological processes	nucleus	other molecular function	Thyroid hormone signaling pathway		Transcriptional regulation of white adipocyte differentiation; Generic Transcription Pathway; PPARA activates gene expression	4	0	0.759102	0.866265	0.15	0.363972	0.497043	0.16	0.133299	0.22093	11.8	3.91	9.55	90072.3	93151.7	71206.4	91039.5	93996.1	91050.4	90280.1	85484.9	82538.1	67165.1	80207.2	82960.2	12
Q5BKT4	Dol-P-Glc:Glc(2)Man(9)GlcNAc(2)-PP-Dol alpha-1,2-glucosyltransferase	ALG10	9	5	8	5	473	55.6	9.29	0	15.43	12.06	protein metabolism;other metabolic processes	other membranes;ER/Golgi	other molecular function	N-Glycan biosynthesis; Metabolic pathways		Biosynthesis of the N-glycan precursor (dolichol lipid-linked oligosaccharide, LLO) and transfer to a nascent protein	3	-0.71	4.67106e-05	0.000197632	0.45	0.000980898	0.0029037	-0.26	0.0553677	0.104606	4.47	9.99	9.77	460792	512127	487945	476270	325176	259779	281121	310751	300992	382614	352456	353214	12
P50150	Guanine nucleotide-binding protein G(I)/G(S)/G(O) subunit gamma-4	GNG4	52	3	3	3	75	8.4	7.08	0	15.43	9.4	signal transduction;other biological processes	plasma membrane;other membranes	other molecular function	Ras signaling pathway; Chemokine signaling pathway; PI3K-Akt signaling pathway; Apelin signaling pathway; Circadian entrainment; Retrograde endocannabinoid signaling; Glutamatergic synapse; Cholinergic synapse; Serotonergic synapse; GABAergic synapse; Dopaminergic synapse; Relaxin signaling pathway; Morphine addiction; Alcoholism; Human cytomegalovirus infection; Kaposi sarcoma-associated herpesvirus infection; Human immunodeficiency virus 1 infection; Pathways in cancer	Myometrial relaxation and contraction pathways; G protein signaling pathways; Chemokine signaling pathway; Focal adhesion: PI3K-Akt-mTOR-signaling pathway; PI3K-Akt signaling pathway; Ras signaling; Calcium regulation in cardiac cells	G alpha (12/13) signalling events; G alpha (q) signalling events; G alpha (i) signalling events; G alpha (z) signalling events; ADP signalling through P2Y purinoceptor 12; G alpha (s) signalling events; Extra-nuclear estrogen signaling; GPER1 signaling; ADORA2B mediated anti-inflammatory cytokines production; Thrombin signalling through proteinase activated receptors (PARs); Activation of G protein gated Potassium channels; G-protein activation; Glucagon-like Peptide-1 (GLP1) regulates insulin secretion; G beta:gamma signalling through PI3Kgamma; Prostacyclin signalling through prostacyclin receptor; Adrenaline,noradrenaline inhibits insulin secretion; Ca2+ pathway; G beta:gamma signalling through PLC beta; ADP signalling through P2Y purinoceptor 1; Glucagon-type ligand receptors; Thromboxane signalling through TP receptor; Vasopressin regulates renal water homeostasis via Aquaporins; Presynaptic function of Kainate receptors; Cooperation of PDCL (PhLP1) and TRiC/CCT in G-protein beta folding; G beta:gamma signalling through BTK; G beta:gamma signalling through CDC42; Inhibition of voltage gated Ca2+ channels via Gbeta/gamma subunits; Glucagon signaling in metabolic regulation	53	0.69	0.00215712	0.00544919	-0.61	0.00287806	0.00738878	0.07	0.976078	1	12.47	15.85	3.43	81447.2	97779.3	108953	89418.7	167296	150483	150480	112837	143278	144870	142757	134114	12
O75147	Obscurin-like protein 1	OBSL1	5	6	6	6	1896	206.8	5.63	0	15.424	0	cell adhesion;cell organization and biogenesis;developmental processes;other biological processes	cytosol;cytoskeleton;ER/Golgi;other cell component	other molecular function			Neddylation	1	-1.21	0.00117513	0.0031838	-0.32	0.414955	0.550464	-1.53	0.000234159	0.00102495	11.54	36.01	2.56	99445.8	83620.4	107120	87187.7	28400.8	46672.4	34701.1	63960.2	110730	116009	115788	117488	12
Q8N0V3	Putative ribosome-binding factor A, mitochondrial	RBFA	20	6	6	6	343	38.3	7.85	0	15.417	5.38	RNA metabolism OR transcription;other metabolic processes	mitochondrion					0	-0.86	0.000202962	0.000696732	0.43	0.0130604	0.0278131	-0.43	0.028013	0.0582485	11.95	5.2	14.96	148370	175405	199436	178906	96439.3	106567	94935.6	99177.6	139143	105804	150842	124316	12
Q9BU23	Lipase maturation factor 2	LMF2	8	4	5	4	707	79.6	10.1	0	15.413	10.01	protein metabolism;other metabolic processes	other membranes;ER/Golgi				Assembly of active LPL and LIPC lipase complexes	1	-0.39	0.00516996	0.0116556	0.03	0.555208	0.697089	-0.35	0.0257624	0.0543556	7.76	8.99	8.44	166981	140162	156150	145853	108071	112769	118393	132537	151056	145753	125159	149800	12
Q13976	cGMP-dependent protein kinase 1	PRKG1	12	6	6	6	671	76.3	6.04	0	15.41	3.06	cell organization and biogenesis;protein metabolism;other metabolic processes;developmental processes;signal transduction;other biological processes	plasma membrane;other membranes;cytosol;ER/Golgi;other cell component	kinase activity;other molecular function	cGMP-PKG signaling pathway; Vascular smooth muscle contraction; Gap junction; Platelet activation; Circadian entrainment; Thermogenesis; Long-term depression; Olfactory transduction; Regulation of lipolysis in adipocytes; Salivary secretion	MicroRNAs in cardiomyocyte hypertrophy; Cardiac hypertrophic response; VEGFA-VEGFR2 signaling pathway; Thermogenesis; 7q11.23 copy number variation syndrome; RAS and bradykinin pathways in COVID-19	Ca2+ pathway	17	-0.51	0.0330537	0.0602259	-0.28	0.20779	0.309389	-0.78	0.00215976	0.00662662	17.92	13.08	16.63	64920.1	69265.9	95735.8	83515.8	55143.1	65773.3	49184	51945.2	100426	82341.8	116753	84674.7	12
Q9Y2G3	Probable phospholipid-transporting ATPase IF	ATP11B	5	6	6	5	1177	134.1	6.96	0	15.41	7.51	cell organization and biogenesis;transport	plasma membrane;other membranes;ER/Golgi;nucleus;other cytoplasmic organelle;other cell component	transporter activity;other molecular function			Neutrophil degranulation; Ion transport by P-type ATPases	2	-0.15	0.579689	0.705682	0.12	0.62242	0.762092	-0.02	0.997045	1	14.07	13.32	8.5	97234	98341.7	122784	126723	120489	87998.2	99072.3	99643.4	94028.9	106634	111991	95584	12
Q9NZ09	Ubiquitin-associated protein 1	UBAP1	17	5	5	5	502	55	5.11	0	15.409	4.87	cell organization and biogenesis;protein metabolism;other metabolic processes;transport	plasma membrane;other membranes;cytosol;other cytoplasmic organelle;other cell component	other molecular function			Budding and maturation of HIV virion; Membrane binding and targetting of GAG proteins; Endosomal Sorting Complex Required For Transport (ESCRT); HCMV Late Events; Late endosomal microautophagy	5	-0.45	0.0739287	0.121938	0.41	0.0410535	0.0762012	-0.04	0.924998	1	12.61	12.32	17.29	63089.1	47084.7	60107.5	54103.6	43589.5	50400.5	38327.3	40201.1	32498.1	48314.2	46557.2	39621.3	12
P27986	Phosphatidylinositol 3-kinase regulatory subunit alpha	PIK3R1	8	6	6	3	724	83.5	6.16	0	15.408	5.88	cell adhesion;protein metabolism;RNA metabolism OR transcription;other metabolic processes;stress response;transport;signal transduction;other biological processes	plasma membrane;other membranes;cytosol;ER/Golgi;nucleus;other cell component	signal transduction activity or receptor binding;enzyme regulator activity;other molecular function	EGFR tyrosine kinase inhibitor resistance; Endocrine resistance; Platinum drug resistance; ErbB signaling pathway; Ras signaling pathway; Rap1 signaling pathway; cAMP signaling pathway; Chemokine signaling pathway; HIF-1 signaling pathway; FoxO signaling pathway; Phosphatidylinositol signaling system; Sphingolipid signaling pathway; Phospholipase D signaling pathway; Autophagy; mTOR signaling pathway; PI3K-Akt signaling pathway; AMPK signaling pathway; Apoptosis; Longevity regulating pathway; Longevity regulating pathway; Cellular senescence; Axon guidance; VEGF signaling pathway; Osteoclast differentiation; Focal adhesion; Signaling pathways regulating pluripotency of stem cells; Platelet activation; Neutrophil extracellular trap formation; Toll-like receptor signaling pathway; C-type lectin receptor signaling pathway; JAK-STAT signaling pathway; Natural killer cell mediated cytotoxicity; T cell receptor signaling pathway; B cell receptor signaling pathway; Fc epsilon RI signaling pathway; Fc gamma R-mediated phagocytosis; TNF signaling pathway; Leukocyte transendothelial migration; Neurotrophin signaling pathway; Cholinergic synapse; Inflammatory mediator regulation of TRP channels; Regulation of actin cytoskeleton; Insulin signaling pathway; Progesterone-mediated oocyte maturation; Estrogen signaling pathway; Prolactin signaling pathway; Thyroid hormone signaling pathway; Regulation of lipolysis in adipocytes; Relaxin signaling pathway; GnRH secretion; Type II diabetes mellitus; Insulin resistance; Non-alcoholic fatty liver disease; AGE-RAGE signaling pathway in diabetic complications; Growth hormone synthesis, secretion and action; Aldosterone-regulated sodium reabsorption; Carbohydrate digestion and absorption; Alzheimer disease; Spinocerebellar ataxia; Prion disease; Bacterial invasion of epithelial cells; Shigellosis; Yersinia infection; Chagas disease; Amoebiasis; Hepatitis C; Hepatitis B; Measles; Human cytomegalovirus infection; Influenza A; Human papillomavirus infection; Human T-cell leukemia virus 1 infection; Kaposi sarcoma-associated herpesvirus infection; Herpes simplex virus 1 infection; Epstein-Barr virus infection; Human immunodeficiency virus 1 infection; Coronavirus disease; Pathways in cancer; Viral carcinogenesis; Proteoglycans in cancer; MicroRNAs in cancer; Chemical carcinogenesis; Chemical carcinogenesis; Colorectal cancer; Renal cell carcinoma; Pancreatic cancer; Endometrial cancer; Glioma; Prostate cancer; Melanoma; Chronic myeloid leukemia; Acute myeloid leukemia; Small cell lung cancer; Non-small cell lung cancer; Breast cancer; Hepatocellular carcinoma; Gastric cancer; Central carbon metabolism in cancer; Choline metabolism in cancer; PD-L1 expression and PD-1 checkpoint pathway in cancer; Diabetic cardiomyopathy; Lipid and atherosclerosis; Fluid shear stress and atherosclerosis	IL-5 signaling pathway; Androgen receptor signaling pathway; AMP-activated protein kinase signaling; MicroRNAs in cardiomyocyte hypertrophy; IL-1 signaling pathway; RANKL/RANK signaling pathway; Thyroid stimulating hormone (TSH) signaling pathway; Leptin signaling pathway; Prolactin signaling pathway; IL-7 signaling pathway; Alzheimer's disease and miRNA effects; IL-9 signaling pathway; Glioblastoma signaling pathways; B cell receptor signaling pathway; Interleukin-11 signaling pathway; Oncostatin M signaling pathway; Brain-derived neurotrophic factor (BDNF) signaling pathway; Alpha 6 beta 4 signaling pathway; Apoptosis; Bladder cancer; IL-3 signaling pathway; Kit receptor signaling pathway; Focal adhesion; RAC1/PAK1/p38/MMP2 pathway; IL6 signaling pathway; TGF-beta signaling pathway; PI3K-AKT-mTOR signaling pathway and therapeutic opportunities; VEGFA-VEGFR2 signaling pathway; Angiopoietin-like protein 8 regulatory pathway; Chemokine signaling pathway; Focal adhesion: PI3K-Akt-mTOR-signaling pathway; Microglia pathogen phagocytosis pathway; IL-4 signaling pathway; Endometrial cancer; PI3K-Akt signaling pathway; Ebola virus infection in host; Ras signaling; Epithelial to mesenchymal transition in colorectal cancer; Non-small cell lung cancer; Breast cancer pathway; Pancreatic adenocarcinoma pathway; Acute viral myocarditis; EGF/EGFR signaling pathway; Nonalcoholic fatty liver disease; Synaptic signaling pathways associated with autism spectrum disorder; Overview of interferons-mediated signaling pathway; Translation inhibitors in chronically activated PDGFRA cells; Cancer immunotherapy by CTLA4 blockade; Measles virus infection; Small cell lung cancer; Gastrin signaling pathway; Hepatitis B infection; Head and neck squamous cell carcinoma; Melanoma; IL-18 signaling pathway; Osteoblast differentiation and related diseases; EGFR tyrosine kinase inhibitor resistance; Insulin signaling; mBDNF and proBDNF regulation of GABA neurotransmission; IL-2 signaling pathway; Modulators of TCR signaling and T cell activation; CCL18 signaling pathway; Regulation of actin cytoskeleton; Alzheimer's disease; GDNF signaling; Interferon type I signaling pathways; Notch signaling pathway; ErbB signaling pathway; T-cell receptor signaling pathway; DNA damage response (only ATM dependent); Toll-like receptor signaling pathway	G alpha (q) signalling events; Extra-nuclear estrogen signaling; RHOC GTPase cycle; RHOA GTPase cycle; CDC42 GTPase cycle; RHOB GTPase cycle; RHOJ GTPase cycle; RAC2 GTPase cycle; PIP3 activates AKT signaling; Constitutive Signaling by Aberrant PI3K in Cancer; PI5P, PP2A and IER3 Regulate PI3K/AKT Signaling; GPVI-mediated activation cascade; RAF/MAP kinase cascade; PI3K Cascade; PI-3K cascade:FGFR4; Signaling by FGFR4 in disease; Role of phospholipids in phagocytosis; Role of LAT2/NTAL/LAB on calcium mobilization; Antigen activates B Cell Receptor (BCR) leading to generation of second messengers; Downstream TCR signaling; RND2 GTPase cycle; RAC1 GTPase cycle; RHOG GTPase cycle; RAC3 GTPase cycle; RHOD GTPase cycle; RHOF GTPase cycle; RHOV GTPase cycle; Signaling by ALK fusions and activated point mutants; RHOU GTPase cycle; Synthesis of PIPs at the plasma membrane; RET signaling; Erythropoietin activates Phosphoinositide-3-kinase (PI3K); Interleukin receptor SHC signaling; Regulation of signaling by CBL; Nephrin family interactions; Interleukin-7 signaling; Signaling by SCF-KIT; Downstream signal transduction; PI3K/AKT activation; Signaling by ALK; Tie2 Signaling; DAP12 signaling; Costimulation by the CD28 family; CD28 dependent PI3K/Akt signaling; VEGFA-VEGFR2 Pathway; Signaling by phosphorylated juxtamembrane, extracellular and kinase domain KIT mutants; Signaling by PDGFRA transmembrane, juxtamembrane and kinase domain mutants; Signaling by PDGFRA extracellular domain mutants; RND3 GTPase cycle; RND1 GTPase cycle; Interleukin-4 and Interleukin-13 signaling; PI3K events in ERBB4 signaling; PI3K events in ERBB2 signaling; Signaling by ERBB2 KD Mutants; GAB1 signalosome; Signaling by cytosolic FGFR1 fusion mutants; Signaling by FGFR1 in disease; PI-3K cascade:FGFR1; PI-3K cascade:FGFR2; Signaling by FGFR2 in disease; PI-3K cascade:FGFR3; Signaling by FGFR3 in disease; FLT3 Signaling; Constitutive Signaling by Ligand-Responsive EGFR Cancer Variants; Constitutive Signaling by EGFRvIII; Signaling by ERBB2 ECD mutants; Signaling by FLT3 fusion proteins; Signaling by FLT3 ITD and TKD mutants; GP1b-IX-V activation signalling; MET activates PI3K/AKT signaling; Activated NTRK3 signals through PI3K; Activated NTRK2 signals through PI3K	248	-0.4	0.000236906	0.000797305	0.11	0.258728	0.374207	-0.29	0.00193362	0.00601978	7.81	5.31	4.06	232843	199478	218680	198237	171821	154749	153256	162737	193362	193119	209568	194139	12
Q99943	1-acyl-sn-glycerol-3-phosphate acyltransferase alpha	AGPAT1	24	5	9	5	283	31.7	9.38	0	15.405	10.11	other metabolic processes;other biological processes	other membranes;ER/Golgi	other molecular function	Glycerolipid metabolism; Glycerophospholipid metabolism; Metabolic pathways; Phospholipase D signaling pathway; Fat digestion and absorption	Triacylglyceride synthesis	ChREBP activates metabolic gene expression; Synthesis of PA	8	-0.41	9.39186e-05	0.000356467	0.3	0.0014627	0.0040944	-0.11	0.10083	0.174043	4.51	3.89	7.44	372775	372145	388916	409090	280924	280069	304037	291917	310145	310026	296026	350597	12
Q9NRW3	DNA dC->dU-editing enzyme APOBEC-3C	APOBEC3C	27	4	6	4	190	22.8	7.59	0	15.405	7.16	DNA metabolism;RNA metabolism OR transcription;other metabolic processes;stress response;other biological processes	nucleus;other cell component	other molecular function	Viral life cycle; Human immunodeficiency virus 1 infection		Formation of the Editosome	4	-1.57	3.19643e-09	1.70001e-07	-0.11	0.151653	0.235812	-1.69	2.06174e-09	2.19697e-07	2.03	9.09	5.4	245165	248380	255408	255168	81834.3	99392.9	84580.3	84606.7	272525	294438	272233	258643	12
Q9BT73	Proteasome assembly chaperone 3	PSMG3	50	4	8	4	122	13.1	7.88	0	15.4	8.87	cell organization and biogenesis	other cell component	other molecular function				0	0.07	0.354548	0.471404	0.05	0.926803	1	0.13	0.214397	0.330413	7.64	4.94	7.76	121787	139485	140934	145674	142118	153268	139558	153329	134258	146409	121020	136122	12
P30291	Wee1-like protein kinase	WEE1	10	6	6	6	646	71.6	6.77	0	15.396	4.44	cell cycle OR cell proliferation;cell organization and biogenesis;protein metabolism;other metabolic processes;developmental processes;other biological processes	nucleus;other cell component	kinase activity;other molecular function	Cell cycle; Human immunodeficiency virus 1 infection	Cell cycle; Retinoblastoma gene in cancer; Ciliary landscape; G1 to S cell cycle control	Factors involved in megakaryocyte development and platelet production; Chk1/Chk2(Cds1) mediated inactivation of Cyclin B:Cdk1 complex; Cyclin A/B1/B2 associated events during G2/M transition; Polo-like kinase mediated events; G2/M DNA replication checkpoint; Cyclin E associated events during G1/S transition ; Cyclin A:Cdk2-associated events at S phase entry	13	-0.03	0.781261	0.884111	0.07	0.97566	1	0.04	0.888133	0.985403	18.21	17.46	11.71	96291.5	129073	98752.4	137707	123724	104100	117433	81607.1	101479	130721	104930	110086	12
Q6PI78	Transmembrane protein 65	TMEM65	20	5	8	5	240	25.5	8.6	0	15.395	10.41	developmental processes;other biological processes	plasma membrane;other membranes;mitochondrion;other cell component					0	-1.12	1.50311e-08	4.24049e-07	1.28	6.51299e-09	2.45297e-07	0.15	0.212037	0.327512	5.18	5.76	5.49	838912	771926	779343	742043	368524	321600	354108	357395	325074	351902	312250	315929	12
Q86VX2	COMM domain-containing protein 7	COMMD7	25	5	5	5	200	22.5	5.92	0	15.394	6.08	signal transduction;other biological processes	other cell component	other molecular function			Neddylation	1	-0.48	0.000736782	0.00213076	0.37	0.0018233	0.00495831	-0.12	0.770041	0.901901	5.54	4.24	12.28	252944	248847	230745	225942	174900	168758	159196	173878	183668	187431	145335	193462	12
Q9UET6	Putative tRNA (cytidine(32)/guanosine(34)-2'-O)-methyltransferase	FTSJ1	20	5	6	5	329	36.1	5.69	0	15.388	6.38	protein metabolism;RNA metabolism OR transcription;other metabolic processes	cytosol;other cell component	other molecular function			tRNA modification in the nucleus and cytosol	1	0.54	0.00409589	0.00952535	-0.82	0.000153239	0.000586298	-0.28	0.0643621	0.118589	15.09	9.34	5.79	101035	142137	110243	114921	179481	142629	162553	165133	206808	183939	206802	191584	12
Q8IXJ6	NAD-dependent protein deacetylase sirtuin-2	SIRT2	16	6	6	6	389	43.2	5.36	0	15.376	5.9	cell cycle OR cell proliferation;cell organization and biogenesis;protein metabolism;other metabolic processes;stress response;developmental processes;signal transduction;other biological processes	plasma membrane;other membranes;cytosol;cytoskeleton;mitochondrion;nucleus;other cell component	other molecular function	Nicotinate and nicotinamide metabolism; Metabolic pathways	NAD+ metabolism; NAD+ biosynthetic pathways; NAD metabolism in oncogene-induced senescence and mitochondrial dysfunction-associated senescence	Initiation of Nuclear Envelope (NE) Reformation	6	0.12	0.387249	0.508529	-0.27	0.0384346	0.0719377	-0.15	0.304907	0.44174	7.44	11.66	5.34	149276	126035	135066	130571	168663	135567	153767	131471	163702	156940	172098	152309	12
O95297	Myelin protein zero-like protein 1	MPZL1	18	4	9	4	269	29.1	8.72	0	15.373	12.01	cell-cell signaling;signal transduction	plasma membrane;other membranes	other molecular function	Cell adhesion molecules			1	0.14	0.129114	0.19935	-0.33	0.00211413	0.00562841	-0.19	0.0534488	0.101527	4.65	3.08	9.58	333832	352826	337565	314949	383676	366969	356146	371464	439599	372125	464254	405033	12
O95210	Starch-binding domain-containing protein 1	STBD1	23	7	7	7	358	39	5.73	0	15.373	2.55	cell organization and biogenesis;other metabolic processes;transport	plasma membrane;other membranes;ER/Golgi;other cell component	other molecular function		Exercise-induced circadian regulation	RHOA GTPase cycle; RHOG GTPase cycle; RAC2 GTPase cycle; RAC3 GTPase cycle; RHOD GTPase cycle; Neutrophil degranulation	7	-0.54	0.000130275	0.000473992	0.14	0.21414	0.317286	-0.4	0.00112896	0.00379166	2.82	13.1	2.31	358728	358745	373134	348493	257780	195097	264048	235305	330738	321947	327560	313659	12
Q8WUA7	TBC1 domain family member 22A	TBC1D22A	9	5	5	4	517	59.1	5.97	0	15.367	6.92	other biological processes		enzyme regulator activity;other molecular function				0	-0.47	0.0211918	0.0408247	-0.06	0.904063	0.991666	-0.54	0.0110032	0.0262683	8.51	15.81	12.81	92131.7	93216.9	86967.6	76951.4	52326	76755.2	61884.4	67095.9	91851.3	74990.1	95414.5	102543	12
Q86V85	Integral membrane protein GPR180	GPR180	9	4	5	4	440	49.4	7.39	0	15.363	11.63	signal transduction;other biological processes	other membranes					0	-0.11	0.994451	1	0.04	0.943026	1	-0.07	0.905073	0.994564	14.4	8.92	5.36	172493	137005	192440	186019	174700	188972	158591	156764	177861	186395	171309	164393	12
Q9HD15	Steroid receptor RNA activator 1	SRA1	30	6	6	6	236	25.7	7.03	0	15.359	8.84							0	0.14	0.331612	0.445275	-0.09	0.555291	0.69709	0.05	0.899644	0.991487	7.38	11.35	8.05	152615	162477	166551	140801	151524	188919	188715	159359	167159	149513	182252	168546	12
Q9P0L2	Serine/threonine-protein kinase MARK1	MARK1	9	6	6	1	795	88.9	9.36	0	15.353	4.38	cell-cell signaling;cell organization and biogenesis;protein metabolism;other metabolic processes;developmental processes;signal transduction;other biological processes	plasma membrane;other membranes;cytoskeleton;other cell component	cytoskeletal activity;kinase activity;other molecular function		Microtubule cytoskeleton regulation; Complement system in neuronal development and plasticity		2	-0.51	0.0898908	0.144745	-0.25	0.850323	0.956318	-0.76	0.0383856	0.0762545	18.67	38.88	19.11	46422.9	31771.9	37623.4	31885.4	21836.3	27136.9	32595.6	11395	50700.4	45387.4	32889.2	37505.8	12
P40425	Pre-B-cell leukemia transcription factor 2	PBX2	11	4	6	2	430	45.9	7.56	0	15.353	5.83	RNA metabolism OR transcription;developmental processes;other biological processes	nucleus;other cell component	nucleic acid binding activity;other molecular function				0	-0.23	0.563834	0.693208	-0.11	0.981075	1	-0.34	0.460763	0.615693	13.48	17.68	25.84	44684	54740.6	39672.8	47072.2	48648.7	35216.1	43435.8	33502	32968.6	63190.2	46492.4	52490.6	12
Q8NBF6	Late secretory pathway protein AVL9 homolog	AVL9	10	5	5	5	648	71.9	6.21	0	15.343	4.06	other biological processes	other membranes;other cytoplasmic organelle;other cell component					0	0.15	0.524162	0.653222	-0.27	0.133765	0.21242	-0.12	0.578449	0.735453	20.06	8.58	7.59	68288	83538.8	109150	80810.8	91045.7	91281.5	105202	86754.4	97854.9	100674	114267	98099.2	12
Q13216	DNA excision repair protein ERCC-8	ERCC8	19	5	5	5	396	44	6.35	0	15.335	3.09	protein metabolism;DNA metabolism;other metabolic processes;stress response;other biological processes	nucleus;other cell component	other molecular function	Nucleotide excision repair; Ubiquitin mediated proteolysis	Nucleotide excision repair; DNA repair pathways, full network; Nucleotide excision repair in xeroderma pigmentosum	Neddylation; Formation of TC-NER Pre-Incision Complex; Dual incision in TC-NER; Gap-filling DNA repair synthesis and ligation in TC-NER	10	-0.05	0.65112	0.774143	-0.1	0.883063	0.979507	-0.15	0.389108	0.539925	6.24	20.91	10.5	62642.7	68138.4	70027.5	72737.3	67308.1	44153.1	74753.4	66254.4	72830.8	61541.1	75296.1	79183.8	12
P41219	Peripherin	PRPH	8	5	10	1	470	53.6	5.47	0	15.319	22.86	cell organization and biogenesis	plasma membrane;other membranes;cytoskeleton;other cell component	cytoskeletal activity;other molecular function	Amyotrophic lateral sclerosis; Pathways of neurodegeneration	Amyotrophic lateral sclerosis (ALS)		3	1.48	1.18726e-05	6.34541e-05	-1.33	4.1081e-05	0.000193658	0.15	0.392616	0.544074	22.5	15.69	4.77	54774.5	52601.5	44755	31886.1	177957	137581	132672	129271	114725	122358	128848	120819	12
Q7Z434	Mitochondrial antiviral-signaling protein	MAVS	15	5	7	5	540	56.5	5.52	0	15.317	7.04	stress response;signal transduction;other biological processes	other membranes;mitochondrion;other cytoplasmic organelle;other cell component	other molecular function	NOD-like receptor signaling pathway; RIG-I-like receptor signaling pathway; Cytosolic DNA-sensing pathway; Hepatitis C; Hepatitis B; Measles; Influenza A; Herpes simplex virus 1 infection; Epstein-Barr virus infection; Coronavirus disease	Novel intracellular components of RIG-I-like receptor pathway; Measles virus infection; Cytosolic DNA-sensing pathway; Hepatitis B infection; Type I interferon induction and signaling during SARS-CoV-2 infection; Host-pathogen interaction of human coronaviruses - interferon induction; SARS coronavirus and innate immunity; Mitochondrial immune response to SARS-CoV-2; SARS-CoV-2 innate immunity evasion and cell-specific immune response; Network map of SARS-CoV-2 signaling pathway; SARS-CoV-2 B.1.1.7 variant antagonises innate immune activation; SARS-CoV-2 mitochondrial chronic oxidative stress and endothelial dysfunction	SARS-CoV-2 activates/modulates innate and adaptive immune responses; Negative regulators of DDX58/IFIH1 signaling; SARS-CoV-1 activates/modulates innate immune responses; TRAF3-dependent IRF activation pathway; TRAF6 mediated IRF7 activation; TRAF6 mediated NF-kB activation; NF-kB activation through FADD/RIP-1 pathway mediated by caspase-8 and -10; Ovarian tumor domain proteases	31	-0.41	0.0219178	0.0420021	0.17	0.615012	0.754872	-0.24	0.0982039	0.170035	8.31	14.36	9.48	103863	108623	121533	123093	89183.5	76922.4	83747.4	106846	99924.2	120983	104418	99640.3	12
Q9Y316	Protein MEMO1	MEMO1	25	7	7	7	297	33.7	7.14	0	15.316	5.64	other biological processes					ERBB2 Regulates Cell Motility	1	0.35	0.00105948	0.00290606	-0.06	0.349127	0.480092	0.29	0.00811823	0.0202127	3.68	8.65	4.13	179852	175226	168147	183160	243073	196804	228082	225112	182711	185010	184833	199557	12
Q96BN2	Transcriptional adapter 1	TADA1	21	5	6	5	335	37.4	7.39	0	15.316	6.99	protein metabolism;RNA metabolism OR transcription;other metabolic processes;other biological processes	cytosol;nucleus;other cell component	other molecular function			HATs acetylate histones	1	-0.21	0.160923	0.239915	-0.1	0.436578	0.574213	-0.31	0.0221525	0.0476768	7.11	9.68	8.96	179261	176006	152282	170824	164473	142065	159063	133377	163484	177761	198868	195555	12
Q6ICG6	Uncharacterized protein KIAA0930	KIAA0930	13	5	5	5	404	45.8	7.94	0	15.305	7.18							0	-0.11	0.39838	0.520787	-0.13	0.965665	1	-0.24	0.288354	0.422047	10.52	7.48	13.11	151715	132611	126604	119106	116651	107730	128238	123422	141963	149068	141708	109384	12
P42785	Lysosomal Pro-X carboxypeptidase	PRCP	8	4	6	4	496	55.8	7.21	0	15.3	9.44	protein metabolism;other metabolic processes;stress response;developmental processes;other biological processes	plasma membrane;other membranes;other cytoplasmic organelle;other cell component	other molecular function	Renin-angiotensin system; Protein digestion and absorption		Neutrophil degranulation; Intrinsic Pathway of Fibrin Clot Formation	4	0.07	0.314778	0.42573	0.76	3.07875e-08	7.2406e-07	0.83	1.40961e-08	6.42945e-07	3.56	3.87	4.17	484498	453319	477312	451856	468797	504902	501594	472822	277639	288345	261006	271506	12
P30414	NK-tumor recognition protein	NKTR	6	8	8	8	1462	165.6	9.99	0	15.297	0	protein metabolism;other metabolic processes;other biological processes	plasma membrane;other membranes;nucleus;other cell component	other molecular function				0	0.3	0.131742	0.202775	0.02	0.844063	0.952305	0.32	0.293385	0.428218	18.98	8.51	16.1	84449	112623	109719	135777	145556	150056	126678	128918	103699	107097	112042	144614	12
Q9P2K6	Kelch-like protein 42	KLHL42	12	4	5	4	505	56.8	5.74	0	15.295	5.96	cell cycle OR cell proliferation;protein metabolism;other metabolic processes;other biological processes	cytosol;cytoskeleton;other cell component				Antigen processing: Ubiquitination & Proteasome degradation; Neddylation	2	0.09	0.807485	0.904895	0.39	0.0473571	0.0863164	0.48	0.0178087	0.0395524	7.33	8.99	19.49	58959.1	53921	53048	61830.2	67351.5	54097.7	59769.3	60472.4	37310.3	49489.2	53903.4	36789	12
Q9Y2I7	1-phosphatidylinositol 3-phosphate 5-kinase	PIKFYVE	4	7	8	7	2098	237	6.7	0	15.276	4.7	cell organization and biogenesis;protein metabolism;other metabolic processes;transport;developmental processes;signal transduction;other biological processes	other membranes;cytosol;ER/Golgi;other cytoplasmic organelle;other cell component	kinase activity;other molecular function	Inositol phosphate metabolism; Metabolic pathways; Phosphatidylinositol signaling system; Phagosome; Regulation of actin cytoskeleton		Synthesis of PIPs at the Golgi membrane; Synthesis of PIPs at the early endosome membrane; Synthesis of PIPs at the late endosome membrane	8	0.11	0.932527	0.99592	-0.11	0.809044	0.924715	0	0.960719	1	7.43	23.56	11.18	65109.9	70386.7	77916.1	72729.5	94291.5	86512.4	54286.5	69140.2	66691	86696.7	80833.2	74194.5	12
P53778	Mitogen-activated protein kinase 12	MAPK12	14	4	6	3	367	41.9	6.39	0	15.267	13.29	cell cycle OR cell proliferation;protein metabolism;other metabolic processes;stress response;signal transduction;other biological processes	cytosol;mitochondrion;nucleus;other cell component	kinase activity;other molecular function	Endocrine resistance; MAPK signaling pathway; Rap1 signaling pathway; FoxO signaling pathway; Sphingolipid signaling pathway; Oocyte meiosis; Cellular senescence; Adrenergic signaling in cardiomyocytes; VEGF signaling pathway; Osteoclast differentiation; Signaling pathways regulating pluripotency of stem cells; Platelet activation; Neutrophil extracellular trap formation; Toll-like receptor signaling pathway; NOD-like receptor signaling pathway; RIG-I-like receptor signaling pathway; C-type lectin receptor signaling pathway; IL-17 signaling pathway; Th1 and Th2 cell differentiation; Th17 cell differentiation; T cell receptor signaling pathway; Fc epsilon RI signaling pathway; TNF signaling pathway; Leukocyte transendothelial migration; Thermogenesis; Neurotrophin signaling pathway; Retrograde endocannabinoid signaling; Dopaminergic synapse; Inflammatory mediator regulation of TRP channels; GnRH signaling pathway; Progesterone-mediated oocyte maturation; Prolactin signaling pathway; Relaxin signaling pathway; Non-alcoholic fatty liver disease; AGE-RAGE signaling pathway in diabetic complications; Growth hormone synthesis, secretion and action; Alcoholic liver disease; Amyotrophic lateral sclerosis; Prion disease; Pathways of neurodegeneration; Epithelial cell signaling in Helicobacter pylori infection; Pathogenic Escherichia coli infection; Shigellosis; Salmonella infection; Pertussis; Yersinia infection; Leishmaniasis; Chagas disease; Toxoplasmosis; Tuberculosis; Hepatitis B; Human cytomegalovirus infection; Kaposi sarcoma-associated herpesvirus infection; Epstein-Barr virus infection; Human immunodeficiency virus 1 infection; Coronavirus disease; Proteoglycans in cancer; Chemical carcinogenesis; PD-L1 expression and PD-1 checkpoint pathway in cancer; Diabetic cardiomyopathy; Lipid and atherosclerosis; Fluid shear stress and atherosclerosis	Integrin-mediated cell adhesion; Parkinson's disease pathway; S1P receptor signal transduction; RAC1/PAK1/p38/MMP2 pathway; Photodynamic therapy-induced NFE2L2 (NRF2) survival signaling; MAPK signaling pathway; Novel intracellular components of RIG-I-like receptor pathway; VEGFA-VEGFR2 signaling pathway; Angiopoietin-like protein 8 regulatory pathway; Embryonic stem cell pluripotency pathways; MAPK cascade; Epithelial to mesenchymal transition in colorectal cancer; Thermogenesis; Non-genomic actions of 1,25 dihydroxyvitamin D3; Regulatory circuits of the STAT3 signaling pathway; Hepatitis B infection; FGFR3 signaling in chondrocyte proliferation and terminal differentiation; Osteoblast differentiation and related diseases; Insulin signaling; Host-pathogen interaction of human coronaviruses - apoptosis; Host-pathogen interaction of human coronaviruses - MAPK signaling; Toll-like receptor signaling pathway	VEGFA-VEGFR2 Pathway; Myogenesis; NOD1/2 Signaling Pathway; p38MAPK events; DSCAM interactions; Activation of PPARGC1A (PGC-1alpha) by phosphorylation; Negative regulation of MAPK pathway	91	0.03	0.570426	0.697506	-0.8	0.0180889	0.0369436	-0.77	0.00386906	0.0108755	24.05	21.21	10.76	63302.2	67444.4	97048.2	59012.1	71699.1	42586.3	66069.2	67524.7	104994	126495	123793	102872	12
Q5VTE6	Protein angel homolog 2	ANGEL2	10	5	5	5	544	62.3	7.81	0	15.264	8.81	RNA metabolism OR transcription;other metabolic processes;other biological processes	nucleus;other cell component	nucleic acid binding activity;other molecular function				0	-0.55	5.85807e-07	5.88918e-06	0.3	0.000141633	0.00054757	-0.26	0.000215098	0.000957472	5.31	2.78	3.09	423497	452140	461868	481536	296662	309862	316344	312697	386194	367099	377519	360024	12
Q9Y6J9	TAF6-like RNA polymerase II p300/CBP-associated factor-associated factor 65 kDa subunit 6L	TAF6L	10	5	8	5	622	67.8	8.97	0	15.257	4.85	cell organization and biogenesis;protein metabolism;RNA metabolism OR transcription;other metabolic processes;other biological processes	nucleus;other cell component	nucleic acid binding activity;other molecular function	Basal transcription factors		HATs acetylate histones	2	-0.12	0.663006	0.784172	-0.05	0.525809	0.667582	-0.17	0.166502	0.266917	5.78	12.52	7.2	275772	299496	295798	264975	316328	270591	237010	256089	291279	336544	301861	289130	12
O43169	Cytochrome b5 type B	CYB5B	27	3	8	3	150	16.7	4.97	0	15.253	11.14	other metabolic processes;stress response	other membranes;mitochondrion;other cell component	enzyme regulator activity;other molecular function		Oxidation by cytochrome P450	Phase I - Functionalization of compounds	2	-0.05	0.994023	1	0.23	0.11566	0.187467	0.18	0.135366	0.223828	9.96	4.48	11.96	308269	332030	276312	348979	314152	302571	303479	332751	249146	303268	240308	298257	12
P14209	CD99 antigen	CD99	23	4	7	4	185	18.8	4.75	0	15.238	8.66	cell adhesion;other biological processes	plasma membrane;other membranes;other cell component		Cell adhesion molecules; Leukocyte transendothelial migration		Cell surface interactions at the vascular wall; Immunoregulatory interactions between a Lymphoid and a non-Lymphoid cell	4	-0.14	0.603905	0.729353	-0.3	0.0440557	0.0810472	-0.44	0.00970702	0.0235414	4.44	16.9	3.59	147610	147154	137386	135680	121208	163795	137164	112329	166337	172666	176302	181190	12
Q9BYG5	Partitioning defective 6 homolog beta	PARD6B	12	4	4	4	372	41.2	5.58	0	15.221	8.79	cell cycle OR cell proliferation;cell organization and biogenesis;developmental processes;other biological processes	plasma membrane;other membranes;cytosol;nucleus;other cell component	other molecular function	Rap1 signaling pathway; Endocytosis; Axon guidance; Hippo signaling pathway; Tight junction; Human papillomavirus infection	Complement system in neuronal development and plasticity	RHOV GTPase cycle; Tight junction interactions	9	-0.38	0.0138893	0.0280487	0.25	0.0769337	0.131873	-0.13	0.534638	0.691348	9.46	10.17	11.36	209587	182677	180288	168013	128908	144561	162109	134881	137370	175147	142954	163041	12
P0C7P0	CDGSH iron-sulfur domain-containing protein 3, mitochondrial	CISD3	38	6	6	6	127	14.2	10.55	0	15.212	6.22	protein metabolism;other metabolic processes	mitochondrion	other molecular function				0	-0.74	2.33523e-08	5.88936e-07	0.3	3.83977e-05	0.000183144	-0.44	3.0305e-06	3.21745e-05	6.41	0.85	1.44	465338	527482	481190	458828	284668	283309	282839	288191	380145	384652	393511	385185	12
O95208	Epsin-2	EPN2	9	5	5	5	641	68.4	7.52	0	15.196	4.29	transport;other biological processes	plasma membrane;other membranes;cytosol;other cytoplasmic organelle;other cell component	other molecular function	Endocytosis		Cargo recognition for clathrin-mediated endocytosis	3	-0.21	0.0343287	0.0622388	-0.12	0.543076	0.685303	-0.33	0.00655536	0.0168758	6.16	2.07	12.55	159131	161689	181047	161421	135557	139997	142531	138988	152702	169476	181269	205656	12
Q5VZF2	Muscleblind-like protein 2	MBNL2	12	5	11	1	373	40.5	8.38	0	15.189	14.61	RNA metabolism OR transcription;other metabolic processes;other biological processes	nucleus;other cell component	nucleic acid binding activity;other molecular function				0	0.12	0.770757	0.875288	-0.23	0.544006	0.68617	-0.11	0.919867	1	24.05	7.88	21.49	29149.8	17792.9	20882.6	29272.7	27990.9	23378.3	27502.6	26204.9	20124.4	34738.1	29790.8	28291.1	12
Q8N0U8	Vitamin K epoxide reductase complex subunit 1-like protein 1	VKORC1L1	23	6	6	6	176	19.8	9.13	0	15.189	4.13	protein metabolism;other metabolic processes;stress response	other membranes;ER/Golgi	other molecular function	Ubiquinone and other terpenoid-quinone biosynthesis; Metabolic pathways; Biosynthesis of cofactors		Metabolism of vitamin K	4	0	0.961635	1	0.35	0.000279675	0.000977136	0.35	0.000206605	0.00092614	3.27	6.67	6.85	165032	162619	160998	173182	165260	183671	158276	162751	133951	114931	132365	125104	12
Q92610	Zinc finger protein 592	ZNF592	6	7	7	7	1267	137.4	7.84	0	15.179	4.54	other biological processes	nucleus	nucleic acid binding activity;other molecular function				0	-0.17	0.158421	0.236689	-0.05	0.999942	1	-0.22	0.156042	0.252945	4.82	5.5	10.82	160376	147687	162488	149625	138716	148630	130195	136872	162881	158803	169831	131384	12
Q53HC9	EARP and GARP complex-interacting protein 1	EIPR1	17	5	5	5	387	43.6	5.06	0	15.174	7.79	protein metabolism;other metabolic processes;transport;other biological processes	ER/Golgi			Ciliary landscape		1	0.2	0.192495	0.280033	-0.34	0.0238185	0.0471084	-0.15	0.398723	0.550362	19.98	5.09	3.8	152996	171083	104197	138702	155885	172176	161899	173549	197830	182433	183017	186998	12
Q9HC62	Sentrin-specific protease 2	SENP2	11	5	5	5	589	67.8	9.48	0	15.16	5.04	cell-cell signaling;protein metabolism;other metabolic processes;transport;signal transduction;other biological processes	other membranes;cytosol;nucleus	other molecular function	Nucleocytoplasmic transport; Wnt signaling pathway	lncRNA in canonical Wnt signaling and colorectal cancer; Wnt signaling; ncRNAs involved in Wnt signaling in hepatocellular carcinoma; Malignant pleural mesothelioma	SUMO is proteolytically processed	7	-0.51	0.00137072	0.00364787	0.69	7.63432e-05	0.000321664	0.18	0.0798144	0.143203	8.4	6.46	10.17	285795	263415	232759	267881	208986	183625	182341	189149	184066	158509	171455	145099	12
Q5THJ4	Vacuolar protein sorting-associated protein 13D	VPS13D	2	6	6	6	4388	491.6	6.58	0	15.145	0	cell organization and biogenesis;transport;other biological processes	other membranes					0	-0.47	0.013146	0.026734	0.44	0.0289673	0.0561232	-0.04	0.866423	0.971487	7.26	16.7	7.94	73459.8	84179	85657.9	86072.9	53183.8	52140.6	70662.1	70244.6	69579.3	59417	59514.1	66205	12
Q9UBN7	Histone deacetylase 6	HDAC6	6	6	6	6	1215	131.3	5.3	0	15.142	2.68	cell organization and biogenesis;protein metabolism;other metabolic processes;stress response;transport;developmental processes;other biological processes	plasma membrane;other membranes;cytosol;cytoskeleton;nucleus;other cytoplasmic organelle;other cell component	cytoskeletal activity;nucleic acid binding activity;other molecular function	Neutrophil extracellular trap formation; Amyotrophic lateral sclerosis; Alcoholism; Viral carcinogenesis	Neural crest differentiation; Ectoderm differentiation; Ectoderm differentiation; Ethanol effects on histone modifications; 7q11.23 copy number variation syndrome	Late endosomal microautophagy; Cilium Assembly; Aggrephagy; Constitutive Signaling by NOTCH1 PEST Domain Mutants; Constitutive Signaling by NOTCH1 HD+PEST Domain Mutants; Transcriptional regulation by RUNX2; NOTCH1 Intracellular Domain Regulates Transcription; Notch-HLH transcription pathway; RUNX2 regulates osteoblast differentiation; Chaperone Mediated Autophagy; HSF1 activation	20	-0.25	0.0279573	0.0520016	-0.25	0.0607617	0.10745	-0.5	0.00065225	0.00238064	6.64	9.01	8.47	100252	111988	115181	102855	80813.5	95569	84877.7	97392.5	136708	128551	111203	126315	12
Q86U06	Probable RNA-binding protein 23	RBM23	13	5	5	5	439	48.7	9.85	0	15.14	2.04	RNA metabolism OR transcription;other metabolic processes;other biological processes	nucleus	nucleic acid binding activity				0	0.88	0.000856549	0.00241321	-0.53	0.017525	0.0359389	0.35	0.135021	0.223301	25.81	4.74	5.39	44349.3	71110.9	77376.2	51200	117256	106522	114620	107485	84805.6	93775	89020.3	83226.7	12
Q5FBB7	Shugoshin 1	SGO1	9	5	6	5	561	64.2	9.16	0	15.139	5.94	cell cycle OR cell proliferation;cell organization and biogenesis;other biological processes	cytosol;cytoskeleton;nucleus;other cell component	other molecular function	Oocyte meiosis	Cohesin complex - Cornelia de Lange syndrome	Separation of Sister Chromatids; Resolution of Sister Chromatid Cohesion; RHO GTPases Activate Formins; EML4 and NUDC in mitotic spindle formation; Amplification of signal from unattached kinetochores via a MAD2 inhibitory signal	8	-0.73	1.17084e-05	6.26957e-05	-0.18	0.217259	0.321011	-0.91	2.79476e-06	3.03776e-05	6.95	10.64	5.61	185390	179623	179469	207035	107227	118604	112464	91852.3	213187	198729	222835	199164	12
Q9BYM8	RanBP-type and C3HC4-type zinc finger-containing protein 1	RBCK1	11	5	6	5	510	57.5	5.67	0	15.122	2.83	protein metabolism;RNA metabolism OR transcription;other metabolic processes;stress response;signal transduction;other biological processes	cytosol;other cell component	other molecular function	Necroptosis; NOD-like receptor signaling pathway; Shigellosis		Antigen processing: Ubiquitination & Proteasome degradation; Regulation of TNFR1 signaling; TNFR1-induced NFkappaB signaling pathway	6	0.29	0.114224	0.179124	-0.03	0.841236	0.949999	0.26	0.260163	0.387596	10.21	8.28	11.85	141707	162785	173814	142311	185574	196198	186116	160739	148881	188496	146887	162766	12
P19086	Guanine nucleotide-binding protein G(z) subunit alpha	GNAZ	18	6	6	5	355	40.9	7.61	0	15.117	3.83	signal transduction	plasma membrane;other membranes;cytosol;ER/Golgi;nucleus;other cell component	signal transduction activity or receptor binding;other molecular function	Long-term depression	Corticotropin-releasing hormone signaling pathway; G protein signaling pathways; Purinergic signaling; Calcium regulation in cardiac cells	G alpha (i) signalling events; G alpha (z) signalling events; G alpha (s) signalling events; GPER1 signaling; ADORA2B mediated anti-inflammatory cytokines production	10	-0.46	0.0292014	0.0540979	0.06	0.996042	1	-0.39	0.0333201	0.0675475	5.48	12.41	21.87	69417.4	66021.3	72351.5	63915.7	43035.5	45542.8	55839.7	53414.4	70666.1	54980.2	88576.9	59476.2	12
Q99638	Cell cycle checkpoint control protein RAD9A	RAD9A	17	5	6	5	391	42.5	5.66	0	15.113	5.07	cell cycle OR cell proliferation;DNA metabolism;other metabolic processes;stress response;signal transduction;other biological processes	nucleus;other cell component	other molecular function	Cellular senescence	Androgen receptor signaling pathway; miRNA regulation of DNA damage response; ATM signaling pathway; ATR signaling; DNA IR-double strand breaks and cellular response via ATM; DNA damage response	Processing of DNA double-strand break ends; G2/M DNA damage checkpoint; Regulation of TP53 Activity through Phosphorylation; Presynaptic phase of homologous DNA pairing and strand exchange; HDR through Single Strand Annealing (SSA); Impaired BRCA2 binding to RAD51; Activation of ATR in response to replication stress	14	-0.57	3.56551e-05	0.000158097	0.7	8.64607e-06	5.27715e-05	0.13	0.291895	0.426413	5.06	7.72	6.84	655005	612021	691482	642354	400759	481897	443380	428212	398570	382339	399595	446906	12
Q92830	Histone acetyltransferase KAT2A	KAT2A	8	6	7	5	837	93.9	9.04	0	15.111	9.3	cell cycle OR cell proliferation;cell organization and biogenesis;protein metabolism;RNA metabolism OR transcription;other metabolic processes;developmental processes;other biological processes	cytoskeleton;nucleus;other cell component	other molecular function	Viral life cycle; Notch signaling pathway; Thyroid hormone signaling pathway; Human T-cell leukemia virus 1 infection; Viral carcinogenesis	Notch signaling	Ub-specific processing proteases; B-WICH complex positively regulates rRNA expression; Pre-NOTCH Transcription and Translation; HATs acetylate histones; Constitutive Signaling by NOTCH1 PEST Domain Mutants; Constitutive Signaling by NOTCH1 HD+PEST Domain Mutants; RNA Polymerase I Transcription Initiation; NOTCH1 Intracellular Domain Regulates Transcription; Notch-HLH transcription pathway; NOTCH3 Intracellular Domain Regulates Transcription; Regulation of gene expression in late stage (branching morphogenesis) pancreatic bud precursor cells; NOTCH4 Intracellular Domain Regulates Transcription; RUNX3 regulates NOTCH signaling	19	0.03	0.992799	1	-0.16	0.894749	0.985396	-0.13	0.840757	0.955979	14.43	9.93	14.52	106046	100998	129648	93756.6	105741	93835.3	105173	119569	106689	124787	91758.7	126021	12
Q9NVA1	Ubiquinol-cytochrome-c reductase complex assembly factor 1	UQCC1	13	4	6	4	299	34.6	8.91	0	15.108	9.08	cell organization and biogenesis	other membranes;mitochondrion;other cell component			Ciliary landscape; Mitochondrial complex III assembly		2	-0.75	0.000484847	0.00146887	0.73	0.000276103	0.000965848	-0.02	0.883119	0.982633	14.91	6.62	10.55	489687	423191	406111	339270	247018	277220	245160	240506	257588	208613	267201	241071	12
L0R6Q1	SLC35A4 upstream open reading frame protein	SLC35A4	46	4	7	4	103	11.1	8.1	0	15.098	13.39	stress response	other membranes					0	-0.06	0.480455	0.608494	0.81	2.20781e-08	5.81037e-07	0.75	4.10002e-08	1.43126e-06	4.77	2.79	3.94	524567	502474	467777	490518	498690	477194	467114	476404	301308	274826	284744	281586	12
Q9UJA3	DNA helicase MCM8	MCM8	10	6	8	5	840	93.6	7.75	0	15.083	1.95	cell cycle OR cell proliferation;cell organization and biogenesis;DNA metabolism;other metabolic processes;stress response;other biological processes	nucleus;other cell component	nucleic acid binding activity;other molecular function		Ciliary landscape	Orc1 removal from chromatin; Activation of ATR in response to replication stress; Activation of the pre-replicative complex; E2F-enabled inhibition of pre-replication complex formation; CDC6 association with the ORC:origin complex; Unwinding of DNA	7	-0.15	0.641194	0.763963	0.1	0.866777	0.968536	-0.06	0.913235	0.999947	11.4	30.84	13.75	80788.2	61352.7	68726.8	70115.8	64494.7	60633.5	87614.1	40057.1	67093.8	76115.3	54566.8	62941.1	12
P30049	ATP synthase subunit delta, mitochondrial	ATP5F1D	14	2	5	2	168	17.5	5.49	0	15.082	16.21	cell organization and biogenesis;other metabolic processes;transport;other biological processes	other membranes;mitochondrion	transporter activity	Oxidative phosphorylation; Metabolic pathways; Thermogenesis; Alzheimer disease; Parkinson disease; Amyotrophic lateral sclerosis; Huntington disease; Prion disease; Pathways of neurodegeneration; Chemical carcinogenesis; Diabetic cardiomyopathy	Electron transport chain: OXPHOS system in mitochondria; 7q11.23 copy number variation syndrome; Oxidative phosphorylation	Cristae formation; Formation of ATP by chemiosmotic coupling	16	-0.32	4.51505e-05	0.000192095	0.3	5.05913e-05	0.000228604	-0.02	0.992518	1	2.7	1.74	6.08	572964	598422	566250	565158	446986	450193	460698	463304	483735	420475	472840	452549	12
P49914	5-formyltetrahydrofolate cyclo-ligase	MTHFS	25	5	8	5	203	23.2	7.88	0	15.06	14.14	other metabolic processes	cytosol;mitochondrion;other cell component	other molecular function	One carbon pool by folate; Metabolic pathways	Folate metabolism; One-carbon metabolism; Disorders of folate metabolism and transport	Metabolism of folate and pterines	6	0.24	0.00134251	0.00358528	0.26	0.00145579	0.0040791	0.5	6.52638e-06	5.77962e-05	6.68	2.86	3.48	697540	782665	776027	819756	940076	934941	903616	884930	642676	665422	658263	614700	12
Q70CQ3	Ubiquitin carboxyl-terminal hydrolase 30	USP30	15	5	5	5	517	58.5	8.27	0	15.054	2.82	cell organization and biogenesis;protein metabolism;other metabolic processes;other biological processes	other membranes;cytosol;mitochondrion;nucleus;other cytoplasmic organelle	other molecular function	Mitophagy		Ub-specific processing proteases; Pexophagy	3	-0.04	0.829412	0.922795	0.28	0.0415958	0.0771066	0.25	0.103648	0.178248	7.48	14.17	9.61	64652.9	64637.9	74664.2	72141.2	56557.6	73716	74987.6	60022.4	55988.7	47929.5	56263.9	60664.4	12
P38435	Vitamin K-dependent gamma-carboxylase	GGCX	9	5	5	5	758	87.5	8.02	0	15.045	2.32	protein metabolism;other metabolic processes;stress response	other membranes;ER/Golgi	other molecular function	Ubiquinone and other terpenoid-quinone biosynthesis; Metabolic pathways; Biosynthesis of cofactors		Gamma-carboxylation of protein precursors; Defective gamma-carboxylation of F9	5	-0.64	0.00245219	0.00606874	0.02	0.937634	1	-0.62	0.00395774	0.0110767	11.53	19.8	8.72	98260.1	123339	104084	96971.2	52350.7	84104	66669.6	63184.5	99356	99625	114757	94149.9	12
Q9P2X3	Protein IMPACT	IMPACT	17	4	5	4	320	36.5	4.97	0	15.043	8.03	cell organization and biogenesis;stress response;developmental processes;other biological processes	other cell component	cytoskeletal activity;translation activity			Response of EIF2AK4 (GCN2) to amino acid deficiency	1	0.08	0.653073	0.775542	-0.48	0.000212946	0.000772283	-0.4	0.000614276	0.00226464	5.42	8.45	7.39	101068	101496	112968	108410	119202	119215	102177	103802	139280	144776	148703	164934	12
Q9C0B5	Palmitoyltransferase ZDHHC5	ZDHHC5	11	6	6	6	715	77.5	9.01	0	15.037	4.71	protein metabolism;other metabolic processes;stress response;transport;other biological processes	plasma membrane;other membranes;ER/Golgi;other cell component	other molecular function			Maturation of spike protein	1	-0.23	0.123529	0.191854	-0.13	0.339018	0.468315	-0.36	0.0123435	0.0289909	12.94	3.98	9.6	84628.3	113546	92215.6	103989	81482	85005.7	82363.5	88971.6	111986	98200	102956	121843	12
Q8IX04	Ubiquitin-conjugating enzyme E2 variant 3	UEVLD	11	5	7	5	471	52.2	7.09	0	15.035	4.3	protein metabolism;other metabolic processes;transport	other membranes;other cytoplasmic organelle	other molecular function				0	0.06	0.528623	0.65761	0.18	0.305128	0.428613	0.24	0.0586706	0.109785	4.34	13.86	12.12	146046	136039	131770	138989	181996	143228	135192	144181	116107	107898	127374	142426	12
Q5RI15	Cytochrome c oxidase assembly protein COX20, mitochondrial	COX20	23	3	4	3	118	13.3	8.76	0	15.025	10.1	cell organization and biogenesis	other membranes;mitochondrion		Thermogenesis	Mitochondrial complex IV assembly	TP53 Regulates Metabolic Genes; Respiratory electron transport; Cytoprotection by HMOX1	5	-0.01	0.958588	1	-0.3	0.0418102	0.0774703	-0.3	0.0271384	0.0566849	10.1	13.85	5.32	178391	205365	228850	208868	219958	166119	193583	227741	238260	271386	253875	255630	12
P00519	Tyrosine-protein kinase ABL1	ABL1	6	6	6	4	1130	122.8	8.66	0	15.018	3.73	cell adhesion;cell cycle OR cell proliferation;cell organization and biogenesis;protein metabolism;DNA metabolism;RNA metabolism OR transcription;other metabolic processes;stress response;transport;developmental processes;signal transduction;other biological processes	other membranes;cytosol;cytoskeleton;mitochondrion;ER/Golgi;nucleus;other cell component	signal transduction activity or receptor binding;cytoskeletal activity;nucleic acid binding activity;kinase activity;other molecular function	ErbB signaling pathway; Ras signaling pathway; Cell cycle; Axon guidance; Neurotrophin signaling pathway; Pathogenic Escherichia coli infection; Pathways in cancer; MicroRNAs in cancer; Chemical carcinogenesis; Chronic myeloid leukemia; Viral myocarditis	miRNA regulation of DNA damage response; miRNAs involved in DNA damage response; TP53 network; Cell cycle; Microtubule cytoskeleton regulation; Pathogenic Escherichia coli infection; Retinoblastoma gene in cancer; ATM signaling pathway; Apoptosis-related network due to altered Notch3 in ovarian cancer; Imatinib and chronic myeloid leukemia; VEGFA-VEGFR2 signaling pathway; Ras signaling; Acute viral myocarditis; EGF/EGFR signaling pathway; ErbB signaling pathway; DNA damage response; DNA damage response (only ATM dependent)	Regulation of actin dynamics for phagocytic cup formation; FCGR3A-mediated phagocytosis; RUNX1 regulates transcription of genes involved in differentiation of HSCs; RHO GTPases Activate WASPs and WAVEs; Recruitment and ATM-mediated phosphorylation of repair and signaling proteins at DNA double strand breaks; Myogenesis; Cyclin D associated events in G1; Factors involved in megakaryocyte development and platelet production; RUNX2 regulates osteoblast differentiation; HDR through Single Strand Annealing (SSA); Role of ABL in ROBO-SLIT signaling	39	-0.09	0.586524	0.712507	0.12	0.848464	0.955113	0.03	0.889661	0.986128	5.69	11.24	16.21	100795	97171.2	105598	92281	100897	77945.7	97607.5	88867.9	96556	82118.5	116629	86000.6	12
O95563	Mitochondrial pyruvate carrier 2	MPC2	46	6	8	6	127	14.3	10.43	0	15.002	3.83	other metabolic processes;transport;other biological processes	other membranes;mitochondrion	transporter activity;other molecular function	Diabetic cardiomyopathy	Glycolysis and gluconeogenesis	Pyruvate metabolism	3	-0.51	0.00125999	0.0033886	0.59	0.00027802	0.000971754	0.07	0.464799	0.619904	11.04	2.49	11.93	177920	145289	162291	139873	112546	108458	106912	106710	85514.3	96216.1	108820	111407	12
Q9H061	Transmembrane protein 126A	TMEM126A	35	5	6	5	195	21.5	9.26	0	15.001	6.57	cell organization and biogenesis;developmental processes	other membranes;mitochondrion					0	-0.29	0.00135422	0.00360854	0.13	0.0763137	0.131048	-0.16	0.054312	0.102981	4.48	7.59	3.05	396685	407835	379165	369014	348718	314751	319635	289844	347373	362943	359886	339987	12
Q9C0B7	Transport and Golgi organization protein 6 homolog	TANGO6	6	5	5	5	1094	120.7	6.11	0	14.993	2.33	transport	other membranes					0	-0.6	0.0179419	0.0353333	-0.4	0.102096	0.168572	-1.01	0.000692731	0.00250557	10.08	22.06	11.05	64289.2	73838.5	71618.8	82152.7	42123.8	67992.1	47559.1	48168.3	96289.6	96111.7	102304	78444.2	12
L0R819	ASNSD1 upstream open reading frame protein	ASDURF	55	4	6	4	96	11.2	8.88	0	14.968	10.49	other biological processes	other cell component					0	0.05	0.631782	0.755532	-0.13	0.216629	0.32021	-0.07	0.662174	0.812672	5.27	4.9	6.75	141338	138376	132339	125348	146876	130351	140891	140226	152362	131339	144046	151698	12
P55957	BH3-interacting domain death agonist	BID	28	3	14	3	195	22	5.44	0	14.945	8.92	cell organization and biogenesis;other metabolic processes;stress response;transport;signal transduction;other biological processes	other membranes;cytosol;mitochondrion	signal transduction activity or receptor binding;other molecular function	Platinum drug resistance; Sphingolipid signaling pathway; p53 signaling pathway; Apoptosis; Apoptosis; Necroptosis; Natural killer cell mediated cytotoxicity; Non-alcoholic fatty liver disease; Alzheimer disease; Amyotrophic lateral sclerosis; Pathways of neurodegeneration; Tuberculosis; Hepatitis C; Hepatitis B; Measles; Human cytomegalovirus infection; Influenza A; Kaposi sarcoma-associated herpesvirus infection; Herpes simplex virus 1 infection; Epstein-Barr virus infection; Human immunodeficiency virus 1 infection; Pathways in cancer; Viral myocarditis; Lipid and atherosclerosis	miRNA regulation of DNA damage response; TP53 network; Alzheimer's disease and miRNA effects; TNF-alpha signaling pathway; Amyotrophic lateral sclerosis (ALS); Nanomaterial induced apoptosis; Apoptosis; Photodynamic therapy-induced HIF-1 survival signaling; Apoptosis modulation by HSP70; Regulation of apoptosis by parathyroid hormone-related protein; miRNA regulation of p53 pathway in prostate cancer; Non-small cell lung cancer; Nonalcoholic fatty liver disease; Measles virus infection; Small cell lung cancer; Hepatitis B infection; IL-18 signaling pathway; Host-pathogen interaction of human coronaviruses - apoptosis; Unfolded protein response; Complement system in neuronal development and plasticity; Network map of SARS-CoV-2 signaling pathway; Alzheimer's disease; DNA damage response	TP53 Regulates Transcription of Genes Involved in Cytochrome C Release; BH3-only proteins associate with and inactivate anti-apoptotic BCL-2 members; Activation, myristolyation of BID and translocation to mitochondria; Activation of BAD and translocation to mitochondria ; Activation and oligomerization of BAK protein; Activation, translocation and oligomerization of BAX	53	-0.08	0.96694	1	-0.16	0.493047	0.634526	-0.24	0.36806	0.515724	12.84	25.32	23.22	82292.4	80079.1	97456	104153	119866	67151	91263.2	78994.9	94120.3	145749	106293	90360.7	12
P46937	Transcriptional coactivator YAP1	YAP1	14	5	7	4	504	54.4	5.17	0	14.932	4.14	cell-cell signaling;cell cycle OR cell proliferation;cell organization and biogenesis;RNA metabolism OR transcription;stress response;developmental processes;signal transduction;other biological processes	other membranes;cytosol;nucleus;other cell component	nucleic acid binding activity;other molecular function	Hippo signaling pathway; Hippo signaling pathway	Mesodermal commitment pathway; Mesodermal commitment pathway; RAC1/PAK1/p38/MMP2 pathway; TGF-beta signaling pathway; miR-509-3p alteration of YAP1/ECM axis; Ciliary landscape; Leukocyte-intrinsic Hippo pathway functions; Netrin-UNC5B signaling pathway; Galanin receptor pathway; Malignant pleural mesothelioma	RUNX1 regulates transcription of genes involved in differentiation of HSCs; RUNX2 regulates osteoblast differentiation; Nuclear signaling by ERBB4; Signaling by Hippo; YAP1- and WWTR1 (TAZ)-stimulated gene expression; EGR2 and SOX10-mediated initiation of Schwann cell myelination; RUNX3 regulates YAP1-mediated transcription	19	-0.22	0.319035	0.430794	-0.13	0.4479	0.586289	-0.35	0.0490371	0.0940604	4.8	17.13	4.7	118661	109612	105960	112363	93084.4	97877.3	86808.9	125971	128939	125021	116660	118313	12
Q9HC21	Mitochondrial thiamine pyrophosphate carrier	SLC25A19	14	5	5	5	320	35.5	9.55	0	14.906	9.82	other metabolic processes;transport	other membranes;mitochondrion	transporter activity		Thiamine metabolic pathways	Vitamin B1 (thiamin) metabolism	2	-0.5	1.69904e-05	8.47704e-05	0.48	3.08303e-05	0.000151388	-0.03	0.79292	0.919898	7.55	2.64	5.04	345965	287655	316014	313536	221062	224319	211364	222648	217683	236248	214140	234561	12
Q6RW13	Type-1 angiotensin II receptor-associated protein	AGTRAP	30	3	4	3	159	17.4	6.14	0	14.904	9.41	stress response;signal transduction;other biological processes	plasma membrane;other membranes;ER/Golgi;other cell component	other molecular function			Signaling by BRAF and RAF1 fusions	1	-0.33	0.355139	0.47204	0.22	0.811978	0.926945	-0.11	0.692518	0.838175	15.74	8.26	23.32	47349.1	68285.3	63414.8	67118	55322.7	52373.7	45276.8	51460.5	75365.5	42995.1	54132.7	57872.1	12
Q9HCJ3	Ribonucleoprotein PTB-binding 2	RAVER2	10	5	5	5	691	74.3	7.47	0	14.892	7.17	other biological processes	nucleus;other cell component	nucleic acid binding activity				0	0.2	0.882935	0.962629	-0.5	0.343647	0.473631	-0.3	0.177764	0.282602	7.6	40.3	11.51	140837	148738	168022	157593	181644	60556.9	190986	169699	221308	187608	248042	211661	12
Q96CM3	Mitochondrial RNA pseudouridine synthase RPUSD4	RPUSD4	13	5	6	5	377	42.2	9.88	0	14.886	7.02	RNA metabolism OR transcription;other metabolic processes;other biological processes	mitochondrion;nucleus;other cell component	nucleic acid binding activity;other molecular function				0	-0.74	7.76363e-06	4.45217e-05	1.02	3.51649e-07	4.1697e-06	0.28	0.00361759	0.0102716	4.23	10.39	4.72	440727	411344	406750	401561	234029	253122	236482	291108	216208	193611	203300	199311	12
P98172	Ephrin-B1	EFNB1	20	5	5	5	346	38	8.94	0	14.871	4.64	cell adhesion;cell-cell signaling;cell cycle OR cell proliferation;cell organization and biogenesis;developmental processes;signal transduction;other biological processes	plasma membrane;other membranes;nucleus;other cell component	signal transduction activity or receptor binding	Axon guidance		EPHB-mediated forward signaling; Ephrin signaling; EPH-ephrin mediated repulsion of cells	5	-0.48	0.00237652	0.00590932	0.89	2.65715e-05	0.000133486	0.41	0.00796372	0.0198633	4.85	5.53	14.72	293621	290541	303319	269941	216100	198813	224544	203932	140510	197183	155309	160808	12
Q5U5X0	Complex III assembly factor LYRM7	LYRM7	45	4	5	4	104	11.9	9.66	0	14.866	9.84	cell organization and biogenesis;other metabolic processes;other biological processes	other membranes;mitochondrion	other molecular function		Mitochondrial complex III assembly		1	-0.59	0.000447829	0.00137305	0.21	0.27694	0.395946	-0.38	0.00384098	0.0108219	6.72	8.3	10.93	180509	208990	203637	208353	139634	134303	149666	122444	186938	206275	170544	161149	12
P54274	Telomeric repeat-binding factor 1	TERF1	12	5	5	5	439	50.2	6.37	0	14.866	2.09	cell cycle OR cell proliferation;cell organization and biogenesis;DNA metabolism;other metabolic processes;other biological processes	cytoskeleton;nucleus;other cell component	cytoskeletal activity;nucleic acid binding activity;other molecular function			Meiotic synapsis; Telomere Extension By Telomerase; Inhibition of DNA recombination at telomere; Recognition and association of DNA glycosylase with site containing an affected purine; Recognition and association of DNA glycosylase with site containing an affected pyrimidine; Cleavage of the damaged pyrimidine ; Cleavage of the damaged purine; Packaging Of Telomere Ends; DNA Damage/Telomere Stress Induced Senescence; Polymerase switching on the C-strand of the telomere; Telomere C-strand synthesis initiation; Removal of the Flap Intermediate from the C-strand	14	-0.93	0.00170185	0.00440907	0.99	0.00169813	0.00466424	0.07	0.999999	1	14.94	19.33	23.74	83913.1	65719	59382.4	69349.5	35296.1	35683.7	38887.5	24080.3	24725.6	41493.3	29261.8	39249.1	12
Q70Z53	Protein FRA10AC1	FRA10AC1	20	6	7	6	315	37.5	8.1	0	14.859	2.66	other metabolic processes	nucleus	other molecular function				0	-0.36	0.000359486	0.00113745	0.02	0.942244	1	-0.34	0.000533212	0.00201072	5.47	4.24	6.34	229161	255737	238911	256691	200348	181017	190846	194626	221223	245081	243928	258209	12
Q3SXY8	ADP-ribosylation factor-like protein 13B	ARL13B	16	5	5	5	428	48.6	6.62	0	14.855	2.71	cell organization and biogenesis;developmental processes;signal transduction;other biological processes	plasma membrane;other membranes;cytosol;cytoskeleton;other cell component	other molecular function		Genes related to primary cilium development (based on CRISPR); Joubert syndrome; Ciliopathies; Bardet-Biedl syndrome	RHOQ GTPase cycle; RHOJ GTPase cycle; Late endosomal microautophagy; Aggrephagy; ARL13B-mediated ciliary trafficking of INPP5E; Chaperone Mediated Autophagy	10	0.46	0.04155	0.0733385	-0.32	0.525545	0.667346	0.14	0.227256	0.346799	14.52	15.66	20.23	35833.6	37838.7	46771.4	47823.1	53028.4	54890	61060.1	74076.1	56324.5	34359.4	51784.7	53281.6	12
Q9H900	Protein zwilch homolog	ZWILCH	11	6	6	6	591	67.2	6.27	0	14.832	0	cell cycle OR cell proliferation;signal transduction;other biological processes	cytosol;cytoskeleton;other cell component				RHO GTPases Activate Formins; Separation of Sister Chromatids; Resolution of Sister Chromatid Cohesion; EML4 and NUDC in mitotic spindle formation; Amplification of signal from unattached kinetochores via a MAD2 inhibitory signal	6	-0.09	0.618935	0.743361	-0.25	0.0693173	0.120355	-0.34	0.0156603	0.0354636	9.39	12.4	4.42	102125	109074	124826	122105	100462	120026	92529.3	117733	137091	140996	127119	137864	12
Q6PIU2	Neutral cholesterol ester hydrolase 1	NCEH1	15	5	5	5	408	45.8	7.23	0	14.829	5.66	protein metabolism;other metabolic processes;signal transduction;other biological processes	plasma membrane;other membranes;ER/Golgi	other molecular function	Cortisol synthesis and secretion; Cushing syndrome; Bile secretion; Cholesterol metabolism		LDL clearance	5	-0.56	0.221858	0.316827	0.15	0.943308	1	-0.42	0.34462	0.488095	21.88	37.94	11.48	16356.4	26835.9	21684	26877.2	22970.7	12542.7	21313.1	10132.1	23455.3	21518.8	17766.9	22094.3	12
P51159	Ras-related protein Rab-27A	RAB27A	24	5	6	5	221	24.9	5.22	0	14.823	8.98	cell organization and biogenesis;stress response;transport;other biological processes	non-structural extracellular;plasma membrane;other membranes;cytosol;ER/Golgi;other cytoplasmic organelle;other cell component	cytoskeletal activity;other molecular function		Deregulation of Rab and Rab effector genes in bladder cancer; Inhibition of exosome biogenesis and secretion by Manumycin A in CRPC cells; 2q37 copy number variation syndrome	Neutrophil degranulation; RAB GEFs exchange GTP for GDP on RABs; RAB geranylgeranylation; Insulin processing	7	0.03	0.997058	1	0.03	0.999318	1	0.05	0.999207	1	7.21	10.9	6.13	188869	179421	161209	188411	185934	150137	192214	188404	176346	164794	185077	189720	12
Q8NBI6	Xyloside xylosyltransferase 1	XXYLT1	16	5	5	5	393	43.8	8.13	0	14.813	5.24	protein metabolism;other metabolic processes		other molecular function	Other types of O-glycan biosynthesis			1	-0.68	0.00018668	0.000648252	0.72	6.77971e-05	0.000291294	0.04	0.619533	0.772855	5.94	10.06	11.7	134403	124376	117167	121067	88355.6	74381.6	79161.9	70073.4	62423.6	80823.9	79289.8	70262.8	12
P61018	Ras-related protein Rab-4B	RAB4B	19	4	7	1	213	23.6	6.06	0	14.813	7.92	transport;signal transduction;other biological processes	plasma membrane;other membranes;other cytoplasmic organelle;other cell component	other molecular function		Intracellular trafficking proteins involved in CMT neuropathy	Neutrophil degranulation; RAB geranylgeranylation; MET receptor recycling	4	0.26	0.917966	0.986996	-0.45	0.890115	0.983639	-0.19	0.997556	1	38.53	30.07	58.85	11911.7	10048.4	9542.1	20261.5	10832.1	14264.3	12033.7	20572.5	6272.34	29572.2	14060.6	15960.7	12
P49760	Dual specificity protein kinase CLK2	CLK2	13	6	6	5	499	60.1	9.66	0	14.81	2.25	protein metabolism;other metabolic processes;other biological processes	nucleus	kinase activity;other molecular function		mRNA processing		1	-0.14	0.258266	0.360372	-0.31	0.00323469	0.00815396	-0.45	0.000364513	0.00145961	8.6	8.02	6.01	131306	144977	155037	160181	146258	134712	120281	137747	206312	183975	180697	188765	12
Q9C0F1	Centrosomal protein of 44 kDa	CEP44	19	6	6	6	390	44.1	5.21	0	14.797	6.49	cell cycle OR cell proliferation;cell organization and biogenesis	cytoskeleton;other cell component	cytoskeletal activity		Genes related to primary cilium development (based on CRISPR)		1	-0.28	0.0376145	0.067368	0.17	0.10846	0.17743	-0.11	0.77889	0.909202	3.59	8.36	10.99	587318	549074	548330	579699	480787	531450	451783	442993	553314	429962	478072	527474	12
Q8WV60	Pentatricopeptide repeat-containing protein 2, mitochondrial	PTCD2	12	5	5	5	388	43.9	9.23	0	14.794	4.79	cell organization and biogenesis;RNA metabolism OR transcription;other metabolic processes;developmental processes;other biological processes	mitochondrion					0	-0.58	0.000185404	0.000645155	-0.41	0.00306165	0.0077914	-0.99	2.83153e-06	3.06321e-05	8.43	11.26	3.58	96166.8	117614	105881	111327	77723.8	59533	71013.2	74759.3	146743	146260	143227	135670	12
Q6UVY6	DBH-like monooxygenase protein 1	MOXD1	10	5	5	5	613	69.6	6.43	0	14.775	3.16	other metabolic processes	non-structural extracellular;other membranes;ER/Golgi	other molecular function				0	-0.62	0.000187369	0.000650375	-0.41	0.0045266	0.0110338	-1.02	3.49962e-06	3.58933e-05	6.86	8.8	8.81	112242	117615	108929	99693.8	66590.1	81914	71039.5	72968.1	123665	151465	145214	147766	12
O43657	Tetraspanin-6	TSPAN6	14	3	5	3	245	27.5	8.1	0	14.759	9.54	other biological processes	plasma membrane;other membranes					0	0.87	0.000842185	0.00237992	-0.67	0.01156	0.0250369	0.2	0.197996	0.308871	16.21	25.2	10.09	64602.9	56400.6	81384.3	76254	193685	114122	127951	129395	109749	113601	95031.9	121495	12
Q9NRH2	SNF-related serine/threonine-protein kinase	SNRK	7	6	8	6	765	84.2	7.06	0	14.745	2.58	protein metabolism;other metabolic processes;signal transduction;other biological processes	nucleus	kinase activity;other molecular function				0	0.18	0.0587062	0.0995046	0.06	0.327971	0.455575	0.23	0.0058031	0.0152187	6.25	5.63	4.73	211258	201264	230692	204159	221676	249494	226620	243240	192345	207669	207679	190404	12
O60783	28S ribosomal protein S14, mitochondrial	MRPS14	29	3	5	3	128	15.1	11.41	0	14.743	14.66	protein metabolism;other metabolic processes	other membranes;mitochondrion;translational apparatus;nucleus	other molecular function	Ribosome		Mitochondrial translation initiation; Mitochondrial translation elongation; Mitochondrial translation termination	4	0.16	0.621557	0.745744	-0.25	0.464136	0.604002	-0.09	0.958112	1	24.01	14.84	24.41	48996.2	53582.3	82618	67544.1	87626.8	64852.2	68409.8	66280.3	58711	100474	65024.2	79239.7	12
Q92562	Polyphosphoinositide phosphatase	FIG4	7	6	7	6	907	103.6	6.92	0	14.725	6.87	cell organization and biogenesis;other metabolic processes;developmental processes;other biological processes	other membranes;ER/Golgi;other cytoplasmic organelle;other cell component	other molecular function	Inositol phosphate metabolism; Metabolic pathways; Amyotrophic lateral sclerosis; Pathways of neurodegeneration	Intracellular trafficking proteins involved in CMT neuropathy	Synthesis of PIPs at the Golgi membrane; Synthesis of PIPs at the early endosome membrane; Synthesis of PIPs at the late endosome membrane	8	0.26	0.173799	0.256383	0	0.976844	1	0.26	0.127919	0.213529	14.28	26.14	8.39	135229	178273	134978	165885	273165	179354	158068	178375	143582	134443	162289	156197	12
O60573	Eukaryotic translation initiation factor 4E type 2	EIF4E2	24	5	6	5	245	28.3	8.88	0	14.722	5.54	protein metabolism;other metabolic processes;other biological processes	cytosol;translational apparatus;other cell component	nucleic acid binding activity;other molecular function	EGFR tyrosine kinase inhibitor resistance; HIF-1 signaling pathway; mTOR signaling pathway; PI3K-Akt signaling pathway; Longevity regulating pathway; Insulin signaling pathway	Focal adhesion: PI3K-Akt-mTOR-signaling pathway; PI3K-Akt signaling pathway; EGFR tyrosine kinase inhibitor resistance	ISG15 antiviral mechanism	10	0.66	7.52198e-05	0.000295551	-0.79	1.13496e-05	6.6044e-05	-0.13	0.158084	0.255762	7.15	10.26	6.85	110674	115166	97770.6	112963	185992	166935	188941	150933	209453	183985	183342	203305	12
Q96S90	LysM and putative peptidoglycan-binding domain-containing protein 1	LYSMD1	30	5	5	5	227	25	8.57	0	14.714	3.87		nucleus					0	-0.55	1.25584e-05	6.63831e-05	0.16	0.0509627	0.0919018	-0.38	0.000187242	0.000851956	7.37	5.64	3.02	293001	262739	262766	302756	189835	190284	204431	178148	245783	261407	244940	250180	12
Q6ZN55	Zinc finger protein 574	ZNF574	9	5	5	5	896	98.8	8.07	0	14.714	3.99	RNA metabolism OR transcription;other biological processes	nucleus	nucleic acid binding activity;other molecular function				0	-0.25	0.525618	0.654745	0.05	0.958132	1	-0.2	0.380678	0.529889	5.93	16.65	23.23	110777	111491	118600	102536	120858	85640	100799	86818.4	95071.4	155558	112075	102773	12
Q9Y248	DNA replication complex GINS protein PSF2	GINS2	21	4	10	4	185	21.4	5.44	0	14.71	12	cell organization and biogenesis;DNA metabolism;other metabolic processes;stress response;other biological processes	nucleus				Unwinding of DNA	1	-1.01	8.35131e-08	1.48643e-06	0.5	3.20131e-05	0.000156382	-0.51	2.68555e-05	0.000175004	3.4	8.85	1.9	1.0782e+06	1.04371e+06	1.12011e+06	1.1206e+06	512988	546597	628112	542895	779181	769503	774527	802991	12
Q9Y5J9	Mitochondrial import inner membrane translocase subunit Tim8 B	TIMM8B	45	4	6	4	83	9.3	5.12	0	14.705	8.44	cell organization and biogenesis;transport;other biological processes	other membranes;mitochondrion	transporter activity;other molecular function			Mitochondrial protein import	1	0.34	0.000251118	0.000839756	-0.39	0.000137184	0.000533773	-0.04	0.851117	0.962649	6.26	3.42	4.82	205780	214454	213071	237285	269137	287034	273083	265750	289064	270231	265064	292084	12
O94782	Ubiquitin carboxyl-terminal hydrolase 1	USP1	8	5	5	5	785	88.2	5.45	0	14.702	7.95	protein metabolism;DNA metabolism;other metabolic processes;stress response;developmental processes;other biological processes	cytosol;nucleus	other molecular function	Fanconi anemia pathway	miR-517 relationship with ARCN1 and USP1; DNA repair pathways, full network	Fanconi Anemia Pathway; Recognition of DNA damage by PCNA-containing replication complex	5	0	0.909334	0.980602	-0.55	1.64643e-05	8.97766e-05	-0.55	1.14916e-05	9.09488e-05	7.82	3.96	4.22	164724	179798	180592	199330	183943	168149	182001	177224	269278	248695	273225	258386	12
O95503	Chromobox protein homolog 6	CBX6	13	4	4	4	412	43.9	10.01	0	14.698	7.95	cell organization and biogenesis;other biological processes	nucleus;other cell component	nucleic acid binding activity			Oxidative Stress Induced Senescence; RUNX1 interacts with co-factors whose precise effect on RUNX1 targets is not known; Regulation of PTEN gene transcription	3	0.2	0.0386483	0.0689258	0.69	8.88624e-05	0.000367436	0.89	6.12205e-06	5.50265e-05	3.24	10.09	11.17	125182	126946	117730	123686	170649	137349	145314	141388	76049.2	88211.3	78234.7	67154.9	12
P62854	40S ribosomal protein S26	RPS26	31	3	9	3	115	13	11	0	14.697	17.98	protein metabolism;other metabolic processes;other biological processes	other membranes;cytosol;ER/Golgi;translational apparatus;nucleus;other cell component	nucleic acid binding activity;other molecular function	Ribosome; Coronavirus disease	Cytoplasmic ribosomal proteins	Major pathway of rRNA processing in the nucleolus and cytosol; SARS-CoV-2 modulates host translation machinery; Regulation of expression of SLITs and ROBOs; L13a-mediated translational silencing of Ceruloplasmin expression; Translation initiation complex formation; Formation of a pool of free 40S subunits; Formation of the ternary complex, and subsequently, the 43S complex; Ribosomal scanning and start codon recognition; GTP hydrolysis and joining of the 60S ribosomal subunit; Nonsense Mediated Decay (NMD) enhanced by the Exon Junction Complex (EJC); SRP-dependent cotranslational protein targeting to membrane; Viral mRNA Translation; Response of EIF2AK4 (GCN2) to amino acid deficiency; Peptide chain elongation; Selenocysteine synthesis; Eukaryotic Translation Termination; Nonsense Mediated Decay (NMD) independent of the Exon Junction Complex (EJC); SARS-CoV-1 modulates host translation machinery	21	0.31	0.000288893	0.00094761	-0.34	4.84225e-05	0.000221382	-0.03	0.26299	0.391253	2.4	3.61	6.75	1.65475e+06	1.59776e+06	1.64159e+06	1.69356e+06	2.01691e+06	2.07473e+06	1.93434e+06	2.09915e+06	2.07555e+06	2.04549e+06	2.10489e+06	2.36123e+06	12
P0DPB6	DNA-directed RNA polymerases I and III subunit RPAC2	POLR1D	38	4	6	4	133	15.2	5.8	0	14.693	9.18	RNA metabolism OR transcription;other metabolic processes	nucleus	nucleic acid binding activity;other molecular function	RNA polymerase; Cytosolic DNA-sensing pathway	Pyrimidine metabolism; Eukaryotic transcription initiation; Cytosolic DNA-sensing pathway; 2q13 copy number variation syndrome		6	0.02	0.999962	1	-0.13	0.150914	0.235071	-0.11	0.14907	0.24286	9.81	6.53	8.29	249058	224297	207447	257782	243167	244386	237042	211655	296580	258570	246037	258115	12
Q9H875	PRKR-interacting protein 1	PRKRIP1	29	5	5	5	184	21	9.79	0	14.691	5.67	RNA metabolism OR transcription;other metabolic processes;other biological processes	nucleus	enzyme regulator activity;nucleic acid binding activity;other molecular function				0	-0.28	0.0031405	0.00751985	0.33	0.000744607	0.00228633	0.06	0.54477	0.701216	4.03	7.17	6.65	405346	368848	382566	378511	316812	287297	342263	311295	313144	276071	319205	291107	12
Q99622	Protein C10	C12orf57	37	3	5	3	126	13.2	5.14	0	14.677	6.54	cell organization and biogenesis;developmental processes;other biological processes	nucleus;other cell component					0	0.52	5.88769e-05	0.00023912	-0.35	0.0014108	0.00396838	0.17	0.0516584	0.0984154	5.91	7.51	6.39	102532	109336	99712.6	94979.3	137845	150194	162213	140282	138629	123049	122235	134840	12
Q9BZ67	FERM domain-containing protein 8	FRMD8	15	4	4	4	464	51.2	6.23	0	14.675	2.22	other biological processes	plasma membrane;other membranes;cytosol;cytoskeleton;nucleus					0	-0.37	0.135384	0.207219	-0.47	0.111434	0.181519	-0.84	0.00428255	0.0117742	27.26	15.76	13.48	17781.9	24753.6	23721.3	34346.4	18111.4	14403.6	21201.5	19437.2	31251.1	36195.9	39105.4	29075.8	12
Q96PM5	RING finger and CHY zinc finger domain-containing protein 1	RCHY1	25	6	7	6	261	30.1	6.71	0	14.673	4.14	protein metabolism;DNA metabolism;other metabolic processes;stress response;other biological processes	cytosol;nucleus;other cell component	other molecular function	p53 signaling pathway; Ubiquitin mediated proteolysis; Measles	Measles virus infection	Antigen processing: Ubiquitination & Proteasome degradation; Translesion Synthesis by POLH	6	0.17	0.518578	0.648184	-0.6	0.000941197	0.00280476	-0.42	0.00435749	0.0119412	9.5	9.03	11	169205	136954	146099	142872	141638	176169	166286	159926	203488	234642	244393	194244	12
Q0VG06	Fanconi anemia core complex-associated protein 100	FAAP100	6	4	4	4	881	93.4	5.29	0	14.667	2.88	protein metabolism;DNA metabolism;other metabolic processes;stress response	cytosol;nucleus;other cell component	nucleic acid binding activity	Fanconi anemia pathway	DNA repair pathways, full network	Fanconi Anemia Pathway	3	-0.47	0.00292324	0.00707825	0.09	0.955661	1	-0.38	0.00438319	0.0120061	7.47	14.02	6.49	119791	110833	100672	116391	66086.1	91288.2	87284.9	77089	104278	108299	119940	105770	12
Q969M7	NEDD8-conjugating enzyme UBE2F	UBE2F	28	4	6	4	185	21.1	6.79	0	14.664	11.52	protein metabolism;other metabolic processes	cytosol;nucleus	other molecular function	Ubiquitin mediated proteolysis	2q37 copy number variation syndrome	Antigen processing: Ubiquitination & Proteasome degradation; Neddylation	4	-0.08	0.33447	0.448325	0.27	0.0110113	0.0240078	0.2	0.111894	0.190289	5.07	7.93	7.16	269201	241606	255666	268983	252406	246768	251142	212227	194747	212637	231011	221180	12
Q9NZM4	BRD4-interacting chromatin-remodeling complex-associated protein	BICRA	5	6	6	6	1560	158.4	6.65	0	14.662	2.46	cell organization and biogenesis;other biological processes	nucleus;other cell component	other molecular function				0	0.27	0.0218753	0.0419493	-0.38	0.0106637	0.0233194	-0.11	0.886082	0.984367	5.84	11.18	8.14	103821	104342	117494	107913	125433	154351	121256	129857	122913	146331	144411	131429	12
O14949	Cytochrome b-c1 complex subunit 8	UQCRQ	38	4	9	4	82	9.9	10.08	0	14.649	10.82	other metabolic processes;developmental processes	other membranes;mitochondrion		Oxidative phosphorylation; Metabolic pathways; Cardiac muscle contraction; Thermogenesis; Non-alcoholic fatty liver disease; Alzheimer disease; Parkinson disease; Amyotrophic lateral sclerosis; Huntington disease; Prion disease; Pathways of neurodegeneration; Chemical carcinogenesis; Diabetic cardiomyopathy	Electron transport chain: OXPHOS system in mitochondria; Nonalcoholic fatty liver disease; Mitochondrial complex III assembly	Respiratory electron transport	17	-0.82	7.1345e-08	1.32114e-06	0.77	1.16377e-07	1.8713e-06	-0.04	0.634736	0.78808	4.98	4.06	4.45	793520	723784	725332	785866	412368	448890	417761	439689	422640	453629	464602	429937	12
Q9NVR0	Kelch-like protein 11	KLHL11	9	7	7	7	708	80.1	6.16	0	14.645	3.8		cytosol				Neddylation; Antigen processing: Ubiquitination & Proteasome degradation	2	-0.58	4.64697e-06	2.95068e-05	0.32	0.000822	0.00248887	-0.26	0.00136009	0.00445057	3.97	6.6	5.91	269911	272214	294482	279418	162883	187177	188607	182709	209875	213287	237377	229851	12
Q96C90	Protein phosphatase 1 regulatory subunit 14B	PPP1R14B	31	3	3	3	147	15.9	4.86	0	14.64	6.58	stress response;other biological processes	other cell component	enzyme regulator activity				0	-0.41	0.438578	0.564904	-0.65	0.0250964	0.04939	-1.06	0.00371859	0.0105371	24.01	23.13	10.49	31856.2	18559.9	25319.8	32355.5	18075.6	17706	25174.5	27967.8	36369.9	43741.3	46435.4	45141	12
Q9UKZ1	CCR4-NOT transcription complex subunit 11	CNOT11	10	4	4	4	510	55.2	6.4	0	14.638	7.39	RNA metabolism OR transcription;other metabolic processes;other biological processes	cytosol;nucleus;other cell component				Deadenylation of mRNA; TP53 regulates transcription of additional cell cycle genes whose exact role in the p53 pathway remain uncertain	2	0.12	0.640019	0.763102	-0.06	0.964012	1	0.06	0.788856	0.917099	8.76	13.33	19.11	97744.3	107820	118360	100121	103165	120629	106292	137208	88827.8	95933.8	132970	122370	12
P0CAP2	DNA-directed RNA polymerase II subunit GRINL1A	POLR2M	15	4	4	4	368	41.7	6.39	0	14.625	2.3	cell organization and biogenesis;signal transduction	nucleus;other cell component		RNA polymerase			1	-0.03	0.999992	1	0.4	0.129673	0.206862	0.37	0.130428	0.21677	17.22	17.1	16.49	50588.4	72016.8	57181.2	72147.1	50120.2	65256.6	60342.2	76011.3	47610.3	38177.3	57528	49607.4	12
Q9NU23	LYR motif-containing protein 2	LYRM2	52	5	8	5	88	10.4	10.46	0	14.612	11.88							0	-1.1	1.40173e-09	1.37711e-07	0.75	2.22316e-08	5.82551e-07	-0.35	1.26483e-05	9.66587e-05	1.19	2.58	5.64	1.31736e+06	1.30222e+06	1.29206e+06	1.28091e+06	602023	583510	620045	611032	744962	733523	824939	800255	12
Q9BZV1	UBX domain-containing protein 6	UBXN6	18	6	6	6	441	49.7	6.89	0	14.61	7.97	protein metabolism;other metabolic processes;stress response;transport	other membranes;cytosol;cytoskeleton;nucleus;other cytoplasmic organelle;other cell component		Protein processing in endoplasmic reticulum			1	0.15	0.710517	0.824474	-0.63	0.000530033	0.00169491	-0.48	0.00146751	0.00475708	14.83	3.45	8.76	299012	406658	312692	314726	363179	338344	340499	356054	461824	562500	483567	489613	12
Q9UBS8	E3 ubiquitin-protein ligase RNF14	RNF14	14	6	6	6	474	53.8	4.75	0	14.61	2.75	protein metabolism;RNA metabolism OR transcription;other metabolic processes;signal transduction;other biological processes	cytosol;nucleus;other cell component	other molecular function		Androgen receptor signaling pathway	Antigen processing: Ubiquitination & Proteasome degradation	2	-1.25	3.02279e-05	0.000138488	0.32	0.134702	0.213441	-0.92	0.000279091	0.00118227	13.79	20.94	3.58	137642	155678	130864	177176	70289.8	42176.9	57868.4	65825.7	124142	118208	114489	116070	12
P61966	AP-1 complex subunit sigma-1A	AP1S1	26	4	4	3	158	18.7	5.73	0	14.608	5.79	cell organization and biogenesis;transport;other biological processes	plasma membrane;other membranes;cytosol;ER/Golgi;other cytoplasmic organelle;other cell component	other molecular function	Lysosome; Human immunodeficiency virus 1 infection		Lysosome Vesicle Biogenesis; MHC class II antigen presentation; Golgi Associated Vesicle Biogenesis; Nef mediated downregulation of MHC class I complex cell surface expression	6	0.33	0.148629	0.22405	-0.56	0.0165226	0.0341222	-0.24	0.369708	0.517443	21.31	16.18	12.48	46821.8	73926	53290.6	69879.6	86900	66883.3	90743.6	67408.9	82019.9	96876.9	106567	84038.4	12
P29317	Ephrin type-A receptor 2	EPHA2	6	5	5	3	976	108.2	6.23	0	14.598	4.7	cell adhesion;cell cycle OR cell proliferation;cell organization and biogenesis;protein metabolism;other metabolic processes;stress response;developmental processes;signal transduction;other biological processes	plasma membrane;other membranes;other cell component	kinase activity;other molecular function	MAPK signaling pathway; Ras signaling pathway; Rap1 signaling pathway; PI3K-Akt signaling pathway; Axon guidance	Nuclear receptors meta-pathway; NRF2 pathway; VEGFA-VEGFR2 signaling pathway; Focal adhesion: PI3K-Akt-mTOR-signaling pathway; PI3K-Akt signaling pathway; Ras signaling; Hippo signaling regulation pathways; Hippo-Merlin signaling dysregulation; Malignant pleural mesothelioma	RND2 GTPase cycle; RAC1 GTPase cycle; RHOG GTPase cycle; RAC2 GTPase cycle; RAC3 GTPase cycle; RHOV GTPase cycle; RHOU GTPase cycle; RND3 GTPase cycle; RND1 GTPase cycle; EPH-ephrin mediated repulsion of cells; EPHA-mediated growth cone collapse	26	-0.42	0.139795	0.212793	0.19	0.675789	0.810717	-0.23	0.45011	0.605479	8.56	25.84	9.64	69481.4	62840.8	60525.2	72738.7	45205.4	41656.5	54092.3	72502.1	68949	57794.1	57857.8	56529.6	12
Q9UBS0	Ribosomal protein S6 kinase beta-2	RPS6KB2	12	5	8	4	482	53.4	7.34	0	14.598	6.48	protein metabolism;other metabolic processes;signal transduction;other biological processes	nucleus;other cell component	kinase activity;other molecular function	EGFR tyrosine kinase inhibitor resistance; Endocrine resistance; ErbB signaling pathway; HIF-1 signaling pathway; Autophagy; mTOR signaling pathway; PI3K-Akt signaling pathway; AMPK signaling pathway; Longevity regulating pathway; Longevity regulating pathway; TGF-beta signaling pathway; Apelin signaling pathway; Fc gamma R-mediated phagocytosis; Thermogenesis; Insulin signaling pathway; Insulin resistance; Shigellosis; Human cytomegalovirus infection; Human papillomavirus infection; Human immunodeficiency virus 1 infection; Pathways in cancer; Proteoglycans in cancer; Chemical carcinogenesis; Colorectal cancer; Pancreatic cancer; Acute myeloid leukemia; Breast cancer; Hepatocellular carcinoma; Gastric cancer; Choline metabolism in cancer; PD-L1 expression and PD-1 checkpoint pathway in cancer	IL-5 signaling pathway; AMP-activated protein kinase signaling; Follicle stimulating hormone (FSH) signaling pathway; Angiopoietin-like protein 8 regulatory pathway; Focal adhesion: PI3K-Akt-mTOR-signaling pathway; PI3K-Akt signaling pathway; Breast cancer pathway; Pancreatic adenocarcinoma pathway; Thermogenesis; Translation inhibitors in chronically activated PDGFRA cells; Head and neck squamous cell carcinoma; Cytoplasmic ribosomal proteins; EGFR tyrosine kinase inhibitor resistance; Insulin signaling; IL-2 signaling pathway; Malignant pleural mesothelioma; ErbB signaling pathway	AKT phosphorylates targets in the nucleus; Constitutive Signaling by AKT1 E17K in Cancer	50	0.49	0.00155702	0.00407911	-0.56	0.000427719	0.00140044	-0.08	0.580122	0.736501	6.37	10.51	8.05	128615	112014	113506	119692	179563	141836	154669	172084	171514	189121	172426	155203	12
P17026	Zinc finger protein 22	ZNF22	22	5	6	5	224	25.9	10.04	0	14.591	13.25	RNA metabolism OR transcription;other biological processes	nucleus	nucleic acid binding activity;other molecular function				0	-0.9	2.32572e-07	3.01733e-06	0.54	2.34799e-05	0.000120304	-0.37	0.000272823	0.00116157	4.06	7.94	4.43	538064	508116	561336	537291	251878	281698	303980	293015	356556	384134	384554	355304	12
P09382	Galectin-1	LGALS1	32	3	3	3	135	14.7	5.5	0	14.588	6.71	cell adhesion;other biological processes	ER/Golgi;other cell component	other molecular function			Regulation of Insulin-like Growth Factor (IGF) transport and uptake by Insulin-like Growth Factor Binding Proteins (IGFBPs); Post-translational protein phosphorylation	2	-0.13	0.423787	0.548937	-0.3	0.00476294	0.0114944	-0.42	0.00081246	0.00287678	7.42	5.56	6.61	116757	124482	104961	122059	116178	104580	114083	104713	130115	146778	146202	152131	12
A0JNW5	UHRF1-binding protein 1-like	UHRF1BP1L	5	7	7	7	1464	164.1	6.32	0	14.579	0		cytosol;other cytoplasmic organelle	other molecular function			RND2 GTPase cycle	1	-0.29	0.187333	0.273564	-0.26	0.159434	0.246243	-0.55	0.00834975	0.0207156	5.47	20.44	6.71	73973.9	77669.3	75645.4	83713.7	59764.5	65967.4	86053.4	55086	86120	90615.5	93411.6	100950	12
Q6NS38	DNA oxidative demethylase ALKBH2	ALKBH2	21	4	4	4	261	29.3	9.66	0	14.565	4.53	DNA metabolism;other metabolic processes;stress response	nucleus	nucleic acid binding activity;other molecular function		Direct reversal repair	ALKBH2 mediated reversal of alkylation damage	2	-0.66	0.00237349	0.00590532	0.17	0.600621	0.740205	-0.49	0.00982383	0.0237973	3.01	23.31	8.05	101651	95597	95527.8	96443.3	60244.5	61399.1	39935.6	72770	97686.6	86134.7	84359.1	81739.1	12
Q9NZZ3	Charged multivesicular body protein 5	CHMP5	20	3	6	3	219	24.6	4.83	0	14.557	10.64	cell cycle OR cell proliferation;cell organization and biogenesis;protein metabolism;other metabolic processes;stress response;transport;other biological processes	plasma membrane;other membranes;cytosol;cytoskeleton;nucleus;other cytoplasmic organelle;other cell component		Endocytosis; Necroptosis	Ferroptosis	Budding and maturation of HIV virion; Endosomal Sorting Complex Required For Transport (ESCRT)	5	0.04	0.842054	0.93208	0.26	0.0853903	0.144559	0.3	0.0355118	0.0713715	8.47	7.81	11.65	670506	641583	547420	623972	578470	696218	667575	637398	510294	451519	548225	596806	12
Q14CS0	UBX domain-containing protein 2B	UBXN2B	16	4	6	4	331	37.1	5.64	0	14.548	10.79	cell cycle OR cell proliferation;cell organization and biogenesis;protein metabolism;other metabolic processes;other biological processes	cytosol;cytoskeleton;ER/Golgi;nucleus	other molecular function				0	0.07	0.908912	0.980272	0.14	0.183729	0.278298	0.22	0.0982051	0.170035	9.6	4.69	10.51	98407.5	82888.6	79201.3	86346.8	87315.7	90638.4	83640.7	93241.6	68057.7	74613.2	87442.2	78645	12
P42892	Endothelin-converting enzyme 1	ECE1	8	5	5	5	770	87.1	5.88	0	14.546	6.62	cell organization and biogenesis;protein metabolism;other metabolic processes;developmental processes;signal transduction;other biological processes	plasma membrane;other membranes;other cytoplasmic organelle;other cell component	other molecular function		Endothelin pathways; Corticotropin-releasing hormone signaling pathway; Melatonin metabolism and effects; Sudden infant death syndrome (SIDS) susceptibility pathways	Peptide ligand-binding receptors	5	-0.53	0.0382694	0.0683807	1.05	0.00466257	0.0112843	0.52	0.383109	0.532786	14.58	22.32	31.37	70040.9	72938.4	95789.8	77940.9	32228.3	55150.4	50303.3	54244.5	25539.8	33509.4	53871.7	39831.8	12
O00311	Cell division cycle 7-related protein kinase	CDC7	12	6	6	6	574	63.8	8.73	0	14.536	5.58	cell cycle OR cell proliferation;protein metabolism;DNA metabolism;other metabolic processes;stress response;signal transduction;other biological processes	cytoskeleton;nucleus;other cell component	kinase activity;other molecular function	Cell cycle	Cell cycle; Retinoblastoma gene in cancer; DNA replication	Activation of ATR in response to replication stress; Activation of the pre-replicative complex; Transcriptional Regulation by E2F6	7	-1.03	2.79192e-07	3.48762e-06	0.11	0.193385	0.290989	-0.92	8.65443e-07	1.25998e-05	9.69	7.06	2.41	228892	263802	225471	210686	98489.2	116043	108943	113281	216661	211835	204441	209673	12
Q8N4C6	Ninein	NIN	4	8	8	6	2090	243.1	5.03	0	14.527	1.9	cell cycle OR cell proliferation;cell organization and biogenesis;developmental processes;other biological processes	plasma membrane;other membranes;cytoskeleton;nucleus;other cell component	cytoskeletal activity;other molecular function				0	-0.27	0.056162	0.0956165	0.5	0.00180725	0.00491623	0.22	0.10316	0.177517	7.14	11.2	9.16	211871	241981	246683	221953	191442	221272	192653	168344	160483	148992	168422	185152	12
Q9C037	E3 ubiquitin-protein ligase TRIM4	TRIM4	11	5	5	5	500	57.4	8.1	0	14.511	6.7	protein metabolism;other metabolic processes;stress response;other biological processes	plasma membrane;other membranes;cytosol;other cell component	other molecular function			Antigen processing: Ubiquitination & Proteasome degradation; Negative regulators of DDX58/IFIH1 signaling; SARS-CoV-2 activates/modulates innate and adaptive immune responses; TRAF6 mediated NF-kB activation; NF-kB activation through FADD/RIP-1 pathway mediated by caspase-8 and -10; Ovarian tumor domain proteases; TRAF3-dependent IRF activation pathway; TRAF6 mediated IRF7 activation	9	1.55	2.55798e-05	0.000119938	-1.18	0.000166537	0.000628399	0.37	0.202905	0.315243	27.14	7.51	6.91	30811	53147.4	51476.6	34302.3	129900	108666	125002	120514	92684.2	90339	97404.5	105439	12
Q86YM7	Homer protein homolog 1	HOMER1	19	5	6	4	354	40.3	5.44	0	14.509	4.46	cell-cell signaling;cell organization and biogenesis;signal transduction;other biological processes	plasma membrane;other membranes;cytosol;cytoskeleton;other cell component	signal transduction activity or receptor binding;other molecular function	FoxO signaling pathway; Glutamatergic synapse	BDNF-TrkB signaling; Synaptic signaling pathways associated with autism spectrum disorder; Fragile X syndrome; Disruption of postsynaptic signaling by CNV	Neurexins and neuroligins	7	0.22	0.483267	0.611319	-0.52	0.0925759	0.155207	-0.3	0.484199	0.639391	7.54	6.46	32.28	30263	30450.6	25837	29891.7	35959.7	31764.4	33994.5	36776.6	27521.7	55827.1	34943.3	53315.2	12
Q8N5L8	Ribonuclease P protein subunit p25-like protein	RPP25L	32	4	5	4	163	17.6	10.3	0	14.508	8.14	RNA metabolism OR transcription;other metabolic processes	nucleus;other cell component		Ribosome biogenesis in eukaryotes			1	-0.36	3.46557e-05	0.000154563	0.44	9.33549e-06	5.60129e-05	0.08	0.342894	0.48606	5.53	3.51	3.62	134248	127412	119367	120338	100353	98533	92942.1	94778	89305.9	92103.3	91080.5	97109.3	12
Q96B45	BLOC-1-related complex subunit 7	BORCS7	70	5	5	5	106	11.7	6.79	0	14.501	2.9	cell organization and biogenesis;transport;other biological processes	other membranes;other cytoplasmic organelle;other cell component					0	-0.25	0.0901455	0.145127	0.28	0.142183	0.223627	0.03	0.951787	1	9.84	8.64	11	125212	111915	126090	102203	101046	86666.2	106838	98094.2	92863	90821.4	103020	114914	12
P20265	POU domain, class 3, transcription factor 2	POU3F2	11	4	5	4	443	46.9	7.87	0	14.498	5.98	cell cycle OR cell proliferation;RNA metabolism OR transcription;developmental processes;other biological processes	nucleus;other cell component	nucleic acid binding activity;other molecular function		MECP2 and associated Rett syndrome; Sudden infant death syndrome (SIDS) susceptibility pathways	EGR2 and SOX10-mediated initiation of Schwann cell myelination	3	-0.68	0.000687007	0.00199643	0.6	0.00215537	0.00571132	-0.08	0.666168	0.816174	7.37	6.01	18.05	107962	93190	92228.1	97366.1	66605.5	58942.4	59133	59792.9	82246.9	56480.9	68746.7	57759.6	12
Q9NR33	DNA polymerase epsilon subunit 4	POLE4	54	4	9	4	117	12.2	4.92	0	14.497	10.72	DNA metabolism;other metabolic processes	nucleus;other cell component	nucleic acid binding activity;other molecular function	DNA replication; Base excision repair; Nucleotide excision repair	Pyrimidine metabolism; Base excision repair; Nucleotide excision repair; DNA repair pathways, full network; Nucleotide excision repair in xeroderma pigmentosum ; DNA mismatch repair	Activation of the pre-replicative complex; Termination of translesion DNA synthesis; HDR through Homologous Recombination (HRR); Dual incision in TC-NER; Gap-filling DNA repair synthesis and ligation in TC-NER; Recognition of DNA damage by PCNA-containing replication complex; PCNA-Dependent Long Patch Base Excision Repair; Dual Incision in GG-NER; DNA replication initiation; Gap-filling DNA repair synthesis and ligation in GG-NER	19	0.77	0.00075735	0.00217528	-0.36	0.143492	0.225226	0.41	0.0141877	0.0325501	6.25	7.7	19.14	72178.9	80902.8	81857.9	74122.9	143669	120063	128535	136466	113218	69870.1	99734.1	99018.5	12
P82921	28S ribosomal protein S21, mitochondrial	MRPS21	39	3	6	3	87	10.7	9.92	0	14.489	10.8	protein metabolism;other metabolic processes	other membranes;mitochondrion;translational apparatus	other molecular function	Ribosome		Mitochondrial translation initiation; Mitochondrial translation elongation; Mitochondrial translation termination	4	-0.07	0.918081	0.986996	-0.06	0.924485	1	-0.13	0.726937	0.868093	7.29	8.43	6.38	198800	178825	204522	177270	180725	174842	179483	209318	199775	175960	203951	194521	12
Q9Y692	Glucocorticoid modulatory element-binding protein 1	GMEB1	13	6	7	5	573	62.6	4.83	0	14.482	4.13	RNA metabolism OR transcription;other biological processes	nucleus;other cell component	nucleic acid binding activity;other molecular function		2q37 copy number variation syndrome		1	-0.45	0.00425401	0.00981875	0.13	0.527521	0.669054	-0.32	0.0225129	0.048366	7.18	1.89	13.76	265970	266577	233434	276323	200053	196558	192615	192183	284841	239278	247338	203125	12
Q8WXA3	RUN and FYVE domain-containing protein 2	RUFY2	7	5	5	4	606	70	5.83	0	14.481	5.14	other biological processes	nucleus;other cytoplasmic organelle;other cell component	other molecular function	Endocytosis			1	-0.47	0.0370729	0.0664687	-0.48	0.00965112	0.0213269	-0.95	0.000198257	0.000894334	8.14	18.26	11.35	87241.1	75375.5	82778.4	73295.1	54183.6	77989.4	54493.1	59471.9	105408	130056	101135	114841	12
Q8IVH4	Methylmalonic aciduria type A protein, mitochondrial	MMAA	15	6	6	6	418	46.5	9.29	0	14.48	4.2	other metabolic processes	cytosol;mitochondrion;other cell component	other molecular function			Propionyl-CoA catabolism; Defective MMAA causes MMA, cblA type; Defective MUT causes MMAM; Cobalamin (Cbl) metabolism	4	-0.12	0.583531	0.70964	0.42	0.00634248	0.014769	0.3	0.0297006	0.0611829	13.49	6.88	7.53	250187	228649	209325	181157	197878	216912	206184	184090	157358	172942	169930	146482	12
O75063	Glycosaminoglycan xylosylkinase	FAM20B	14	5	5	5	409	46.4	6.87	0	14.473	2.43	protein metabolism;other metabolic processes	other membranes;ER/Golgi;nucleus	kinase activity;other molecular function				0	-0.45	0.00142012	0.00376167	0.44	0.0030745	0.00781712	-0.01	0.83925	0.954782	4.29	11.89	9	143111	149432	147818	135672	85185.8	108692	112848	103989	116199	94398.8	111406	103274	12
Q96GN5	Cell division cycle-associated 7-like protein	CDCA7L	14	6	7	6	454	52.2	5.74	0	14.466	2.25	other biological processes	cytosol;nucleus			Sudden infant death syndrome (SIDS) susceptibility pathways		1	-0.9	0.0132074	0.026846	0.45	0.468876	0.608771	-0.46	0.0879388	0.154744	18.64	37.97	14.2	86649.8	68488.5	63198.4	93819.6	44684.7	51034.6	38020	17835.3	57170.3	53442.7	55949.2	72186	12
Q8WZA0	Protein LZIC	LZIC	25	4	4	4	190	21.5	4.94	0	14.462	9.73			other molecular function				0	-1.09	2.96853e-09	1.68624e-07	0.73	1.57661e-07	2.36075e-06	-0.36	2.82407e-05	0.000181956	3.16	4.01	5.49	621886	577293	605744	592686	265131	291892	279534	284008	364367	394163	357708	347450	12
Q9P003	Protein cornichon homolog 4	CNIH4	14	1	13	1	139	16.1	6.65	0	14.462	9.98	transport	other membranes;ER/Golgi;other cell component	signal transduction activity or receptor binding				0	0.4	0.0427138	0.0750303	-0.25	0.0592402	0.105044	0.14	0.976099	1	20.49	8.47	12.85	58549.9	58888.8	39654.4	66583.3	78002.3	66793.7	76538.1	81887.6	70829.2	68838.3	68945.7	88545.7	12
P36897	TGF-beta receptor type-1	TGFBR1	12	4	4	3	503	55.9	7.55	0	14.449	5.14	cell cycle OR cell proliferation;cell organization and biogenesis;protein metabolism;other metabolic processes;stress response;developmental processes;signal transduction;other biological processes	plasma membrane;other membranes;nucleus;other cytoplasmic organelle;other cell component	signal transduction activity or receptor binding;kinase activity;other molecular function	MAPK signaling pathway; Cytokine-cytokine receptor interaction; FoxO signaling pathway; Endocytosis; Cellular senescence; TGF-beta signaling pathway; Apelin signaling pathway; Osteoclast differentiation; Hippo signaling pathway; Adherens junction; Th17 cell differentiation; Relaxin signaling pathway; AGE-RAGE signaling pathway in diabetic complications; Chagas disease; Hepatitis B; Human T-cell leukemia virus 1 infection; Pathways in cancer; Colorectal cancer; Pancreatic cancer; Chronic myeloid leukemia; Hepatocellular carcinoma; Gastric cancer; Diabetic cardiomyopathy	Cardiac hypertrophic response; Extracellular vesicle-mediated signaling in recipient cells; Hepatitis C and hepatocellular carcinoma; TGF-beta signaling pathway; Hypothesized pathways in pathogenesis of cardiovascular disease; MAPK signaling pathway; Canonical and non-canonical TGF-B signaling; TYROBP causal network in microglia; p38 MAPK signaling pathway; Chromosomal and microsatellite instability in colorectal cancer ; Epithelial to mesenchymal transition in colorectal cancer; Pancreatic adenocarcinoma pathway; Neovascularisation processes; Hepatitis B infection; TGF-beta receptor signaling in skeletal dysplasias; LDLRAD4 and what we know about it; Angiotensin II receptor type 1 pathway; Neuroinflammation and glutamatergic signaling; Th17 cell differentiation pathway; GDNF signaling; TGF-beta receptor signaling	UCH proteinases; Ub-specific processing proteases; Downregulation of TGF-beta receptor signaling; SMAD2/3 Phosphorylation Motif Mutants in Cancer; TGFBR1 KD Mutants in Cancer; TGF-beta receptor signaling in EMT (epithelial to mesenchymal transition); TGFBR2 Kinase Domain Mutants in Cancer; TGFBR1 LBD Mutants in Cancer	53	-0.56	0.233958	0.330736	0.78	0.0761709	0.130856	0.22	0.739496	0.877735	30.21	17.33	15.95	26596.1	53855.5	53166.8	38748.6	38380.3	25200.4	31245.8	30338.8	26877	23450.8	33785.4	26175.6	12
Q9H9S3	Protein transport protein Sec61 subunit alpha isoform 2	SEC61A2	9	5	8	1	476	52.2	8.06	0	14.432	17.39	transport	other membranes;ER/Golgi	transporter activity;translation activity;other molecular function	Protein export; Protein processing in endoplasmic reticulum; Phagosome; Vibrio cholerae infection		SRP-dependent cotranslational protein targeting to membrane; ER-Phagosome pathway	6	0.07	0.820775	0.91649	-0.67	0.315099	0.440579	-0.59	0.133445	0.221129	9.94	42.56	21.95	20352.6	20827.2	24016.7	24802.2	29321.2	8436.02	25112.1	22037.6	40757.1	33884.7	37211.7	23529.2	12
Q8IZU2	WD repeat-containing protein 17	WDR17	5	6	6	6	1322	147.6	6.46	0	14.427	0							0	0.08	0.792439	0.891958	0.07	0.712179	0.842704	0.16	0.988981	1	19.3	25.94	20.98	36729.8	45668	53030.8	35443.3	23730.3	43606.3	43096.6	44731.7	36025.4	42061.4	26853.8	44420.6	12
Q8TAA9	Vang-like protein 1	VANGL1	11	6	7	6	524	59.9	8.81	0	14.41	2.25	cell-cell signaling;signal transduction;other biological processes	plasma membrane;other membranes		Wnt signaling pathway	Wnt signaling	RHOC GTPase cycle; RHOA GTPase cycle; RAC1 GTPase cycle; RHOG GTPase cycle; RAC2 GTPase cycle; RAC3 GTPase cycle; RHOB GTPase cycle; RHOD GTPase cycle; RHOF GTPase cycle; RND2 GTPase cycle; CDC42 GTPase cycle; RHOQ GTPase cycle; RHOJ GTPase cycle; RHOV GTPase cycle; RHOU GTPase cycle; RND3 GTPase cycle; RND1 GTPase cycle; RHOH GTPase cycle	20	-0.69	3.80624e-07	4.35694e-06	0.22	0.0034392	0.00862593	-0.47	8.95053e-06	7.39694e-05	5.47	5.98	1.18	200763	188059	184151	176189	117596	113255	121909	105845	160140	160242	163097	158564	12
O14965	Aurora kinase A	AURKA	15	5	5	4	403	45.8	9.39	0	14.396	6.67	cell cycle OR cell proliferation;cell organization and biogenesis;protein metabolism;other metabolic processes;stress response;developmental processes;other biological processes	cytosol;cytoskeleton;nucleus;other cell component	kinase activity;other molecular function	Oocyte meiosis; Progesterone-mediated oocyte maturation			2	-0.29	0.656055	0.777604	-0.82	0.034622	0.0656119	-1.12	0.00880199	0.0216524	22.14	41.93	10.1	83408.1	70077.1	112048	74662.7	67094.1	121647	50832.7	61853.9	133925	145260	134406	165163	12
O00459	Phosphatidylinositol 3-kinase regulatory subunit beta	PIK3R2	11	6	6	5	728	81.5	6.43	0	14.395	2.07	cell organization and biogenesis;other metabolic processes;stress response;transport;signal transduction;other biological processes	other membranes;cytosol;nucleus;other cell component	signal transduction activity or receptor binding;enzyme regulator activity;other molecular function	EGFR tyrosine kinase inhibitor resistance; Endocrine resistance; Platinum drug resistance; ErbB signaling pathway; Ras signaling pathway; Rap1 signaling pathway; cAMP signaling pathway; Chemokine signaling pathway; HIF-1 signaling pathway; FoxO signaling pathway; Phosphatidylinositol signaling system; Sphingolipid signaling pathway; Phospholipase D signaling pathway; Autophagy; mTOR signaling pathway; PI3K-Akt signaling pathway; AMPK signaling pathway; Apoptosis; Longevity regulating pathway; Longevity regulating pathway; Cellular senescence; Axon guidance; VEGF signaling pathway; Osteoclast differentiation; Focal adhesion; Signaling pathways regulating pluripotency of stem cells; Platelet activation; Neutrophil extracellular trap formation; Toll-like receptor signaling pathway; C-type lectin receptor signaling pathway; JAK-STAT signaling pathway; Natural killer cell mediated cytotoxicity; T cell receptor signaling pathway; B cell receptor signaling pathway; Fc epsilon RI signaling pathway; Fc gamma R-mediated phagocytosis; TNF signaling pathway; Leukocyte transendothelial migration; Neurotrophin signaling pathway; Cholinergic synapse; Inflammatory mediator regulation of TRP channels; Regulation of actin cytoskeleton; Insulin signaling pathway; Progesterone-mediated oocyte maturation; Estrogen signaling pathway; Prolactin signaling pathway; Thyroid hormone signaling pathway; Regulation of lipolysis in adipocytes; Relaxin signaling pathway; GnRH secretion; Type II diabetes mellitus; Insulin resistance; Non-alcoholic fatty liver disease; AGE-RAGE signaling pathway in diabetic complications; Growth hormone synthesis, secretion and action; Aldosterone-regulated sodium reabsorption; Carbohydrate digestion and absorption; Alzheimer disease; Spinocerebellar ataxia; Prion disease; Bacterial invasion of epithelial cells; Shigellosis; Yersinia infection; Chagas disease; Amoebiasis; Hepatitis C; Hepatitis B; Measles; Human cytomegalovirus infection; Influenza A; Human papillomavirus infection; Human T-cell leukemia virus 1 infection; Kaposi sarcoma-associated herpesvirus infection; Herpes simplex virus 1 infection; Epstein-Barr virus infection; Human immunodeficiency virus 1 infection; Coronavirus disease; Pathways in cancer; Viral carcinogenesis; Proteoglycans in cancer; MicroRNAs in cancer; Chemical carcinogenesis; Chemical carcinogenesis; Colorectal cancer; Renal cell carcinoma; Pancreatic cancer; Endometrial cancer; Glioma; Prostate cancer; Melanoma; Chronic myeloid leukemia; Acute myeloid leukemia; Small cell lung cancer; Non-small cell lung cancer; Breast cancer; Hepatocellular carcinoma; Gastric cancer; Central carbon metabolism in cancer; Choline metabolism in cancer; PD-L1 expression and PD-1 checkpoint pathway in cancer; Diabetic cardiomyopathy; Lipid and atherosclerosis; Fluid shear stress and atherosclerosis	IL-5 signaling pathway; Androgen receptor signaling pathway; AMP-activated protein kinase signaling; MicroRNAs in cardiomyocyte hypertrophy; Integrin-mediated cell adhesion; IL-1 signaling pathway; RANKL/RANK signaling pathway; Thyroid stimulating hormone (TSH) signaling pathway; Leptin signaling pathway; Prolactin signaling pathway; IL-7 signaling pathway; Alzheimer's disease and miRNA effects; IL-9 signaling pathway; Glioblastoma signaling pathways; B cell receptor signaling pathway; Interleukin-11 signaling pathway; Brain-derived neurotrophic factor (BDNF) signaling pathway; Alpha 6 beta 4 signaling pathway; Bladder cancer; IL-3 signaling pathway; Kit receptor signaling pathway; Focal adhesion; IL6 signaling pathway; TGF-beta signaling pathway; PI3K-AKT-mTOR signaling pathway and therapeutic opportunities; VEGFA-VEGFR2 signaling pathway; Angiopoietin-like protein 8 regulatory pathway; Chemokine signaling pathway; Embryonic stem cell pluripotency pathways; Focal adhesion: PI3K-Akt-mTOR-signaling pathway; Microglia pathogen phagocytosis pathway; IL-4 signaling pathway; Endometrial cancer; PI3K-Akt signaling pathway; Ebola virus infection in host; Ras signaling; Epithelial to mesenchymal transition in colorectal cancer; Non-small cell lung cancer; Breast cancer pathway; Pancreatic adenocarcinoma pathway; EGF/EGFR signaling pathway; Nonalcoholic fatty liver disease; Synaptic signaling pathways associated with autism spectrum disorder; Translation inhibitors in chronically activated PDGFRA cells; Cancer immunotherapy by CTLA4 blockade; Measles virus infection; Small cell lung cancer; Gastrin signaling pathway; Hepatitis B infection; Head and neck squamous cell carcinoma; Melanoma; Osteoblast differentiation and related diseases; EGFR tyrosine kinase inhibitor resistance; Insulin signaling; mBDNF and proBDNF regulation of GABA neurotransmission; Modulators of TCR signaling and T cell activation; Regulation of actin cytoskeleton; Alzheimer's disease; G13 signaling pathway; Interferon type I signaling pathways; Notch signaling pathway; ErbB signaling pathway; T-cell receptor signaling pathway; DNA damage response (only ATM dependent); Toll-like receptor signaling pathway	Role of phospholipids in phagocytosis; Role of LAT2/NTAL/LAB on calcium mobilization; Downstream TCR signaling; RND2 GTPase cycle; RHOA GTPase cycle; CDC42 GTPase cycle; RAC1 GTPase cycle; G alpha (q) signalling events; RAC2 GTPase cycle; RAC3 GTPase cycle; RHOB GTPase cycle; RHOD GTPase cycle; RHOJ GTPase cycle; RHOF GTPase cycle; Extra-nuclear estrogen signaling; RHOU GTPase cycle; PIP3 activates AKT signaling; Synthesis of PIPs at the plasma membrane; Constitutive Signaling by Aberrant PI3K in Cancer; PI5P, PP2A and IER3 Regulate PI3K/AKT Signaling; RET signaling; Interleukin receptor SHC signaling; Regulation of signaling by CBL; Nephrin family interactions; RAF/MAP kinase cascade; PI3K Cascade; GPVI-mediated activation cascade; Interleukin-7 signaling; Signaling by SCF-KIT; Downstream signal transduction; PI3K/AKT activation; Signaling by ALK; Tie2 Signaling; DAP12 signaling; Costimulation by the CD28 family; CD28 dependent PI3K/Akt signaling; VEGFA-VEGFR2 Pathway; Signaling by phosphorylated juxtamembrane, extracellular and kinase domain KIT mutants; Signaling by PDGFRA transmembrane, juxtamembrane and kinase domain mutants; Signaling by PDGFRA extracellular domain mutants; RND3 GTPase cycle; RND1 GTPase cycle	212	0.17	0.896557	0.972117	-0.65	0.17312	0.264493	-0.49	0.322613	0.461982	22.61	30.88	26.65	55535	58941.8	33993.2	47609.4	72353.5	32312.1	62114.8	53581.8	81191.5	47045.8	80311.4	94393.8	12
Q92823	Neuronal cell adhesion molecule	NRCAM	5	6	6	6	1304	143.8	5.66	0	14.393	4.7	cell adhesion;cell organization and biogenesis;developmental processes;other biological processes	non-structural extracellular;plasma membrane;other membranes;other cell component	cytoskeletal activity;other molecular function	Cell adhesion molecules		Neurofascin interactions; Interaction between L1 and Ankyrins; NrCAM interactions	4	-1.41	1.49207e-09	1.37711e-07	0.58	1.86735e-06	1.51277e-05	-0.84	1.06526e-07	2.74069e-06	5.29	4.8	3.93	130184	125427	137716	140961	51333.9	49125.7	53472.6	48010	89474.5	92259.2	90209.7	84054	12
Q6P5Z2	Serine/threonine-protein kinase N3	PKN3	7	5	7	4	889	99.4	8.46	0	14.386	3.99	protein metabolism;other metabolic processes;signal transduction;other biological processes	cytosol;ER/Golgi;nucleus;other cell component	kinase activity;other molecular function	PI3K-Akt signaling pathway	PI3K-Akt signaling pathway	RHOC GTPase cycle; RHOA GTPase cycle; RHOB GTPase cycle; RHO GTPases activate PKNs	6	-0.3	0.0508571	0.087578	-0.87	4.44526e-05	0.00020657	-1.17	4.09875e-06	4.0378e-05	6.54	15.02	6.59	48639.5	53245.3	53839.3	57086.2	43884.8	42891.5	36217.3	52266.6	89037.7	94270.4	100964	102982	12
Q96ER3	Protein SAAL1	SAAL1	13	6	7	6	474	53.5	4.5	0	14.384	2.01	other biological processes	nucleus					0	0.21	0.00989051	0.0207407	-0.33	0.000457884	0.00148887	-0.12	0.110909	0.188844	1.47	3.91	9.13	322643	313727	324033	322427	360023	395164	371537	373694	380496	383150	427445	458847	12
Q8N5F7	NF-kappa-B-activating protein	NKAP	10	5	6	5	415	47.1	10.11	0	14.382	4.72	cell cycle OR cell proliferation;signal transduction;other biological processes	cytosol;nucleus	nucleic acid binding activity;other molecular function				0	-0.66	1.45982e-05	7.46967e-05	0	0.991233	1	-0.65	1.3091e-05	9.86334e-05	7.62	1.42	7.76	229029	239200	205727	245700	146898	150569	150305	146688	250385	237796	207750	229105	12
P09234	U1 small nuclear ribonucleoprotein C	SNRPC	25	3	6	3	159	17.4	9.67	0	14.379	12.03	cell organization and biogenesis;RNA metabolism OR transcription;other metabolic processes	nucleus	nucleic acid binding activity;other molecular function	Spliceosome		mRNA Splicing - Major Pathway	2	0.34	8.72996e-05	0.000335127	-0.3	0.000161816	0.000614959	0.03	0.833617	0.95159	4.79	4.4	3.99	297122	316388	285152	313021	366724	397246	372685	400023	375159	376596	360215	396882	12
P32519	ETS-related transcription factor Elf-1	ELF1	8	3	4	3	619	67.5	5.21	0	14.376	3.35	RNA metabolism OR transcription;other biological processes	nucleus;other cell component	nucleic acid binding activity;other molecular function			RUNX1 regulates transcription of genes involved in interleukin signaling; RUNX1 regulates transcription of genes involved in BCR signaling	2	-0.38	0.640548	0.763301	-0.05	0.943567	1	-0.43	0.456721	0.611262	17.45	35.84	14.39	44802.8	31504.5	47722.1	45866.4	55634.7	23818.4	32775.1	37262.1	35298.5	49617.3	47658.1	46506.6	12
Q07617	Sperm-associated antigen 1	SPAG1	7	6	6	5	926	103.6	6.86	0	14.354	2.21	cell organization and biogenesis;other biological processes	cytosol;other cell component	other molecular function		Ciliopathies		1	0.23	0.0539469	0.092275	-0.04	0.993283	1	0.19	0.0640859	0.11819	12.23	2.56	8.79	116850	110331	129430	96175.8	138824	132845	130734	133953	121549	99151.3	115616	118468	12
Q96S97	Myeloid-associated differentiation marker	MYADM	14	3	3	3	322	35.3	8.15	0	14.353	8.24	cell organization and biogenesis;other biological processes	plasma membrane;other membranes;cytoskeleton;other cell component					0	-0.2	0.61792	0.742452	-0.06	0.998361	1	-0.26	0.586091	0.741026	24.55	35.22	19.62	18782	34399.9	26584	24966.6	18448.5	27193.9	13038.8	29925.5	19660.7	31546.3	28861.7	25046.3	12
Q9Y3D6	Mitochondrial fission 1 protein	FIS1	28	4	5	4	152	16.9	8.79	0	14.344	12.61	cell organization and biogenesis;other metabolic processes;transport;signal transduction;other biological processes	other membranes;cytosol;mitochondrion;ER/Golgi;other cytoplasmic organelle;other cell component	other molecular function	Mitophagy	CAMKK2 pathway	Class I peroxisomal membrane protein import	3	-1.49	4.33743e-07	4.81065e-06	0.99	1.28283e-05	7.30466e-05	-0.5	0.00258989	0.00769189	8.44	5.45	15.27	645466	547021	554694	545423	210685	195541	197004	184521	330700	306922	250046	242371	12
O43463	Histone-lysine N-methyltransferase SUV39H1	SUV39H1	15	6	6	6	412	47.9	8.03	0	14.321	4.56	cell cycle OR cell proliferation;cell organization and biogenesis;protein metabolism;RNA metabolism OR transcription;other metabolic processes;stress response;other biological processes	nucleus;other cell component	nucleic acid binding activity;other molecular function	Lysine degradation; Metabolic pathways	Histone modifications; Retinoblastoma gene in cancer; Interactions between LOXL4 and oxidative stress pathway; Effect of progerin on genes involved in Hutchinson-Gilford progeria syndrome	PKMTs methylate histone lysines; SIRT1 negatively regulates rRNA expression	8	-0.64	0.00409938	0.00953083	0.45	0.0560427	0.100022	-0.19	0.246717	0.371577	11.75	22.73	8.89	135182	153903	123678	118758	78698.2	57323.1	101473	86882.3	94681.3	109603	89773.3	94348.4	12
Q9H792	Inactive tyrosine-protein kinase PEAK1	PEAK1	5	7	8	7	1746	193	6.89	0	14.318	2.52	cell adhesion;cell organization and biogenesis;protein metabolism;other metabolic processes;other biological processes	cytoskeleton;other cell component	kinase activity;other molecular function			RHOV GTPase cycle; RHOU GTPase cycle	2	-0.03	0.968837	1	0.26	0.726914	0.855963	0.22	0.58647	0.741393	24.32	12.53	45.86	39600.3	25058.8	46536.1	42405.4	44310	34815.5	36419.6	44091.6	16214.7	25606.9	45921.5	48093.2	12
Q9BRR8	G patch domain-containing protein 1	GPATCH1	8	6	6	6	931	103.3	7.05	0	14.306	0	RNA metabolism OR transcription;other metabolic processes	nucleus	nucleic acid binding activity				0	0.51	0.000907734	0.00253448	-0.24	0.056864	0.101253	0.27	0.0450281	0.0876685	6.28	5.46	12.49	63802.9	74243.8	69897	67972.9	102032	95073.1	100847	90613	88201.6	75256.3	92701.3	71263.1	12
Q9H939	Proline-serine-threonine phosphatase-interacting protein 2	PSTPIP2	20	7	7	7	334	38.8	8.48	0	14.302	2.67	cell organization and biogenesis;other biological processes	plasma membrane;other membranes;cytosol;cytoskeleton;other cell component	cytoskeletal activity				0	-0.2	0.127436	0.197267	-0.23	0.0288366	0.0558828	-0.43	0.0012339	0.00409336	10.3	7.8	2.24	225058	248716	211118	195290	188296	218387	191214	185202	255340	255233	267329	257014	12
Q9ULH7	Myocardin-related transcription factor B	MRTFB	6	6	7	5	1088	118.1	6.28	0	14.293	2.49	RNA metabolism OR transcription;other biological processes	nucleus	other molecular function				0	-0.85	3.67395e-05	0.000162021	0.18	0.0761503	0.130847	-0.67	0.000555405	0.00208413	6.35	11.64	9.2	226994	210750	243130	216328	120183	125618	151936	120698	193858	206263	197175	165623	12
Q86U70	LIM domain-binding protein 1	LDB1	14	5	5	5	411	46.5	6.96	0	14.288	5.92	cell adhesion;cell-cell signaling;cell organization and biogenesis;protein metabolism;RNA metabolism OR transcription;other metabolic processes;developmental processes;signal transduction;other biological processes	nucleus;other cell component	nucleic acid binding activity;other molecular function	Transcriptional misregulation in cancer		Expression and translocation of olfactory receptors; RUNX1 regulates transcription of genes involved in differentiation of HSCs; Regulation of expression of SLITs and ROBOs	4	-0.3	0.0293523	0.0543176	-0.25	0.103751	0.170872	-0.55	0.00105068	0.00355605	10.8	8.88	8.55	162961	134466	127593	144462	115565	111338	129731	105694	162941	182494	169083	148340	12
Q71F56	Mediator of RNA polymerase II transcription subunit 13-like	MED13L	3	4	4	4	2210	242.4	6.04	0	14.287	4.44	RNA metabolism OR transcription;other biological processes	nucleus	other molecular function	Thyroid hormone signaling pathway		PPARA activates gene expression; Transcriptional regulation of white adipocyte differentiation	3	-0.1	0.399081	0.521541	0.39	0.0160045	0.0331652	0.29	0.131319	0.217949	4.65	11.58	13.67	53372.6	53489	55288	49455.1	51332.4	39795.3	48380.9	51676.1	37433.4	45765.3	34220.1	44388.9	12
Q9UKV5	E3 ubiquitin-protein ligase AMFR	AMFR	13	5	5	5	643	72.9	6.39	0	14.284	4.51	cell-cell signaling;protein metabolism;other metabolic processes;stress response;signal transduction;other biological processes	other membranes;cytosol;ER/Golgi;nucleus;other cell component	other molecular function	Protein processing in endoplasmic reticulum	Sterol regulatory element-binding proteins (SREBP) signaling	ER Quality Control Compartment (ERQC); N-glycan trimming in the ER and Calnexin/Calreticulin cycle	4	-0.03	0.964389	1	-0.14	0.0415783	0.077091	-0.17	0.0278677	0.058018	4.62	6.11	8.51	80811.5	74180.5	82167.4	77037.6	83976.3	77003.9	72464.6	77255.8	86721.9	84388.9	87274.4	101229	12
P28330	Long-chain specific acyl-CoA dehydrogenase, mitochondrial	ACADL	13	5	5	5	430	47.6	7.8	0	14.284	4.69	other metabolic processes;other biological processes	other membranes;mitochondrion;other cell component	other molecular function	Fatty acid degradation; Metabolic pathways; Fatty acid metabolism; PPAR signaling pathway	Fatty acid beta-oxidation; Mitochondrial long chain fatty acid beta-oxidation; PPAR signaling pathway	mitochondrial fatty acid beta-oxidation of unsaturated fatty acids; Beta oxidation of myristoyl-CoA to lauroyl-CoA; Beta oxidation of lauroyl-CoA to decanoyl-CoA-CoA	10	-0.31	0.0226138	0.0432078	-0.29	0.0188115	0.0382264	-0.6	0.000227312	0.00100282	11.99	7.55	6.23	134129	120517	108634	102506	104908	88661.2	92968.1	91652.9	137141	142504	156379	137807	12
Q96CS2	HAUS augmin-like complex subunit 1	HAUS1	15	4	4	4	278	31.8	5.53	0	14.277	7.23	cell cycle OR cell proliferation;cell organization and biogenesis;other biological processes	cytosol;cytoskeleton				Recruitment of NuMA to mitotic centrosomes; Regulation of PLK1 Activity at G2/M Transition; Loss of Nlp from mitotic centrosomes; Recruitment of mitotic centrosome proteins and complexes; Anchoring of the basal body to the plasma membrane; AURKA Activation by TPX2	7	0.22	0.0660415	0.110556	-0.51	0.000139745	0.000542247	-0.29	0.00354746	0.0100964	5.6	8.83	7.87	116341	125664	127028	133379	147787	157634	146633	127109	205755	181182	179604	172362	12
Q63ZY3	KN motif and ankyrin repeat domain-containing protein 2	KANK2	10	6	7	6	851	91.1	5.63	0	14.275	2.06	developmental processes;other biological processes	mitochondrion;other cell component					0	0.1	0.695401	0.812542	0.07	0.954922	1	0.18	0.854451	0.964834	36.26	34.14	12.7	80034.7	53410.5	32744.5	76172.7	60324.4	46452.4	77569	103464	54547.3	69143.2	54779.5	67002.6	12
Q9UGC7	Peptide chain release factor 1-like, mitochondrial	MTRF1L	15	4	5	4	380	43.6	8.34	0	14.26	4.5	cell organization and biogenesis;protein metabolism;other metabolic processes	mitochondrion	nucleic acid binding activity			Mitochondrial translation termination	1	0.48	0.00915409	0.0193557	-0.07	0.519911	0.661379	0.41	0.0520856	0.0992068	10.76	4.07	17.75	167011	179798	146138	144196	229806	208276	219709	216608	162283	222218	153849	165430	12
Q9H1Z4	WD repeat-containing protein 13	WDR13	12	4	4	4	485	53.7	9.14	0	14.238	3.06	other biological processes	plasma membrane;other membranes;cytoskeleton;nucleus	other molecular function				0	-0.45	0.0067784	0.014844	-0.08	0.9305	1	-0.53	0.00401498	0.0112078	6.85	9.38	12.49	134690	114523	130120	128415	105488	95457.4	93259.6	83895.3	139347	133378	143666	107205	12
Q969T9	WW domain-binding protein 2	WBP2	13	3	4	3	261	28.1	5.91	0	14.218	9.71	cell organization and biogenesis;RNA metabolism OR transcription;signal transduction;other biological processes	cytosol;nucleus;other cell component	nucleic acid binding activity;other molecular function				0	0.55	0.000627514	0.00184394	-0.13	0.717018	0.846778	0.41	0.00173668	0.00550307	7.61	5.63	11.91	287980	285460	332376	287636	463587	425328	415804	409959	325459	357733	306396	268091	12
Q92466	DNA damage-binding protein 2	DDB2	11	5	5	5	427	47.8	9.47	0	14.213	6.65	protein metabolism;DNA metabolism;other metabolic processes;stress response;other biological processes	nucleus;other cell component	nucleic acid binding activity;other molecular function	Nucleotide excision repair; p53 signaling pathway; Ubiquitin mediated proteolysis; Hepatitis B; Epstein-Barr virus infection; Pathways in cancer; Transcriptional misregulation in cancer; Colorectal cancer; Pancreatic cancer; Endometrial cancer; Glioma; Thyroid cancer; Basal cell carcinoma; Melanoma; Chronic myeloid leukemia; Small cell lung cancer; Non-small cell lung cancer; Breast cancer; Hepatocellular carcinoma; Gastric cancer	miRNA regulation of DNA damage response; miRNA regulation of p53 pathway in prostate cancer; Endometrial cancer; Chromosomal and microsatellite instability in colorectal cancer ; Non-small cell lung cancer; Breast cancer pathway; Pancreatic adenocarcinoma pathway; Small cell lung cancer; Hepatitis B infection; Melanoma; Nucleotide excision repair; DNA repair pathways, full network; p53 transcriptional gene network; Nucleotide excision repair in xeroderma pigmentosum ; DNA damage response	Dual Incision in GG-NER; Neddylation; Ub-specific processing proteases; TP53 Regulates Transcription of DNA Repair Genes; Formation of Incision Complex in GG-NER; DNA Damage Recognition in GG-NER	41	-1.15	6.79059e-07	6.48733e-06	0.19	0.0893378	0.150402	-0.96	3.52645e-06	3.60486e-05	5.58	12.13	5.26	342063	325379	304638	305761	145348	139689	171180	129480	284772	269185	295250	263130	12
Q15652	Probable JmjC domain-containing histone demethylation protein 2C	JMJD1C	2	6	7	5	2540	284.3	7.87	0	14.21	4.04	cell organization and biogenesis;protein metabolism;RNA metabolism OR transcription;other metabolic processes;stress response;other biological processes	nucleus;other cell component	nucleic acid binding activity;other molecular function	Transcriptional misregulation in cancer	Pathways affected in adenoid cystic carcinoma	Factors involved in megakaryocyte development and platelet production	3	-0.16	0.837651	0.928551	0	0.840176	0.949621	-0.17	0.999986	1	13.84	5.38	28.36	89319.4	73708.4	66710.1	87781.3	70330	77565.6	68673.7	73326.3	82016.5	44785.6	94563.4	79319.4	12
Q8TAD8	Smad nuclear-interacting protein 1	SNIP1	16	5	5	5	396	45.8	9.99	0	14.198	5.34	cell organization and biogenesis;RNA metabolism OR transcription;other metabolic processes;signal transduction;other biological processes	cytosol;nucleus	nucleic acid binding activity		TGF-beta signaling pathway		1	-0.32	0.000289172	0.000947786	0.03	0.989439	1	-0.3	0.000339786	0.00138031	4.03	1.91	6.94	483537	458300	487780	449036	372428	371421	386877	379886	435567	453120	472139	511314	12
Q9P031	Thyroid transcription factor 1-associated protein 26	CCDC59	20	5	7	5	241	28.7	9.88	0	14.172	7.49		nucleus				Surfactant metabolism	1	-0.2	0.0435555	0.0762539	-0.26	0.012622	0.0269994	-0.46	0.000272687	0.00116157	5.69	10.45	6.64	177131	179088	197132	195893	173723	138591	154471	172665	219655	253040	224692	224032	12
O00287	Regulatory factor X-associated protein	RFXAP	19	4	4	4	272	28.2	5.54	0	14.17	7.37	other biological processes	nucleus	nucleic acid binding activity	Antigen processing and presentation; Tuberculosis; Primary immunodeficiency			3	0.12	0.711162	0.825109	-0.03	0.992043	1	0.09	0.779711	0.909619	7.49	9.03	15.42	74694.9	70917	80757.4	67986.9	81204.6	69539.8	86304.8	77031.6	63506.2	83572.2	66308.4	85871.9	12
Q9Y6G5	COMM domain-containing protein 10	COMMD10	20	4	5	4	202	23	6.54	0	14.17	7.84		nucleus;other cell component				Neddylation	1	-0.32	1.8818e-05	9.22752e-05	0.19	0.000794787	0.00241681	-0.13	0.0157204	0.0355718	2.14	3.58	3.81	416818	412870	424681	403393	324651	336126	329373	352148	369443	349384	380647	356469	12
Q9NRG4	N-lysine methyltransferase SMYD2	SMYD2	13	6	6	6	433	49.7	6.71	0	14.17	2.11	cell organization and biogenesis;protein metabolism;other metabolic processes;developmental processes;other biological processes	cytosol;nucleus;other cell component	other molecular function	Lysine degradation; Metabolic pathways	Histone modifications	PKMTs methylate histone lysines; Regulation of TP53 Activity through Methylation	5	0.93	3.18432e-06	2.18357e-05	-1.33	1.98519e-07	2.77209e-06	-0.41	0.00429323	0.011792	9.1	9.45	5.47	78113.7	79072.6	65977.8	81455.2	154232	133557	166881	144686	200153	178848	202243	196019	12
Q9NVE5	Ubiquitin carboxyl-terminal hydrolase 40	USP40	6	6	7	6	1235	140	5.67	0	14.162	2.16	protein metabolism;other metabolic processes;other biological processes	cytosol;nucleus	other molecular function		2q37 copy number variation syndrome		1	0.1	0.604623	0.730099	0.41	0.0294627	0.0569014	0.51	0.0066372	0.0170708	12.1	11.51	4.3	123698	136040	136685	104313	140429	137942	147570	112116	95135.8	98634.5	104924	96963.9	12
Q96CB8	Integrator complex subunit 12	INTS12	11	5	6	5	462	48.8	9.69	0	14.153	4.83	RNA metabolism OR transcription;other metabolic processes;other biological processes	nucleus	other molecular function			RNA polymerase II transcribes snRNA genes	1	-0.15	0.247175	0.346738	-0.02	0.910272	0.996052	-0.17	0.13551	0.224022	4.44	8.2	6.25	259144	278952	279809	288111	245742	235945	257593	284509	299613	260144	292352	275901	12
O15360	Fanconi anemia group A protein	FANCA	4	5	5	5	1455	162.7	6.6	0	14.152	2.79	cell cycle OR cell proliferation;cell organization and biogenesis;protein metabolism;DNA metabolism;other metabolic processes;stress response;developmental processes;other biological processes	nucleus;other cell component		Fanconi anemia pathway	DNA repair pathways, full network	Fanconi Anemia Pathway	3	-0.52	0.510835	0.640124	-0.38	0.728425	0.857149	-0.9	0.188517	0.296503	29.14	59.54	9.16	77518	92096.9	145129	92733.2	156113	47704.4	76959.7	54165.6	113600	131350	108172	127283	12
Q8WUY1	Protein THEM6	THEM6	25	6	11	6	208	23.9	9.55	0	14.15	13.15		non-structural extracellular					0	-0.99	4.5931e-09	2.01116e-07	0.78	3.80211e-08	8.49e-07	-0.21	0.00337447	0.00966943	2.96	4.51	4.7	1.08439e+06	1.15253e+06	1.08213e+06	1.10183e+06	598787	549023	550890	545163	627136	680772	642974	610262	12
Q96EY4	Translation machinery-associated protein 16	TMA16	29	5	5	5	203	23.8	9.26	0	14.146	6.67	other biological processes	nucleus	other molecular function				0	-0.71	0.000208363	0.000713528	0.36	0.0180624	0.0369008	-0.34	0.0209043	0.0454087	11.12	10.33	5.68	232501	255470	194508	223951	135348	133162	144581	165932	179265	194392	175635	170668	12
Q96CU9	FAD-dependent oxidoreductase domain-containing protein 1	FOXRED1	11	5	10	5	486	53.8	7.78	0	14.145	1.86	cell organization and biogenesis	other membranes;mitochondrion;other cell component	other molecular function				0	-0.46	0.000467414	0.00142685	-0.09	0.133547	0.212206	-0.55	4.56108e-05	0.000267404	9.33	5.35	5.84	236270	246271	197410	224800	166816	173500	169032	152951	242309	245026	273690	245994	12
P56556	NADH dehydrogenase [ubiquinone] 1 alpha subcomplex subunit 6	NDUFA6	27	4	10	4	128	15.1	9.98	0	14.144	5.2	cell organization and biogenesis;other metabolic processes;stress response;transport	other membranes;mitochondrion	transporter activity	Oxidative phosphorylation; Metabolic pathways; Thermogenesis; Retrograde endocannabinoid signaling; Non-alcoholic fatty liver disease; Alzheimer disease; Parkinson disease; Amyotrophic lateral sclerosis; Huntington disease; Prion disease; Pathways of neurodegeneration; Chemical carcinogenesis; Diabetic cardiomyopathy	Electron transport chain: OXPHOS system in mitochondria; Nonalcoholic fatty liver disease; Oxidative phosphorylation	Complex I biogenesis	18	0.12	0.67997	0.79996	0.22	0.11278	0.183395	0.34	0.0299364	0.0616233	3.6	9.49	11.21	946472	941521	925929	1.0045e+06	1.10302e+06	882762	1.05859e+06	992040	837820	963167	785982	749165	12
Q99720	Sigma non-opioid intracellular receptor 1	SIGMAR1	24	3	4	3	223	25.1	5.96	0	14.141	9.48	cell organization and biogenesis;stress response;transport;developmental processes;signal transduction;other biological processes	plasma membrane;other membranes;cytosol;ER/Golgi;nucleus;other cell component	other molecular function	Amyotrophic lateral sclerosis; Pathways of neurodegeneration		Potential therapeutics for SARS	3	-0.2	0.0170618	0.0338617	0	0.975823	1	-0.2	0.0123778	0.0290635	3.92	8.79	2.4	399156	384660	385822	362883	364484	339236	333307	293842	383915	376233	398556	386616	12
Q9NPA0	ER membrane protein complex subunit 7	EMC7	21	5	8	5	242	26.5	9.25	0	14.139	12.28	cell organization and biogenesis	other membranes;ER/Golgi	other molecular function				0	-0.13	0.00842906	0.0179856	-0.16	0.032126	0.0614783	-0.29	0.000161993	0.000754621	4.51	5.44	1.97	522590	509611	563363	518508	491700	487597	462875	436461	590299	584285	578575	563635	12
Q16706	Alpha-mannosidase 2	MAN2A1	6	7	7	6	1144	131.1	7.58	0	14.139	0	cell organization and biogenesis;protein metabolism;other metabolic processes;developmental processes;other biological processes	other membranes;ER/Golgi	other molecular function	N-Glycan biosynthesis; Various types of N-glycan biosynthesis; Metabolic pathways		Intra-Golgi traffic; Reactions specific to the complex N-glycan synthesis pathway; Maturation of spike protein	6	0.01	0.471187	0.599375	-0.23	0.535302	0.677381	-0.21	0.103041	0.177419	12.22	18.26	6.16	71814.7	92824	75594.6	74188.9	78731.1	51484.1	72943.7	78230.5	89481.6	80608.3	93213.5	85844.3	12
P37235	Hippocalcin-like protein 1	HPCAL1	28	5	7	5	193	22.3	5.35	0	14.139	4.02		other membranes	other molecular function				0	0.15	0.00273796	0.00670102	-0.71	5.03737e-09	2.13621e-07	-0.55	4.70086e-08	1.53288e-06	2.52	2.18	3.98	175156	173687	170172	180758	188379	191346	196590	197113	276224	291173	277738	300155	12
Q9NP58	ATP-binding cassette sub-family B member 6, mitochondrial	ABCB6	7	4	4	4	842	93.8	8.48	0	14.137	4.29	cell organization and biogenesis;other metabolic processes;stress response;transport;developmental processes;other biological processes	non-structural extracellular;plasma membrane;other membranes;cytosol;mitochondrion;ER/Golgi;nucleus;other cytoplasmic organelle	transporter activity;other molecular function	ABC transporters		Mitochondrial ABC transporters; Defective ABCB6 causes MCOPCB7	3	-0.95	0.000395029	0.00123034	-0.52	0.00495675	0.0118811	-1.46	6.06351e-06	5.46755e-05	10.28	17.49	12.42	93405.8	79808.5	100651	99648.3	49759.4	63818.8	50331.7	42149.5	148916	163291	127714	127021	12
Q9Y6I4	Ubiquitin carboxyl-terminal hydrolase 3	USP3	9	4	4	4	520	58.9	8.18	0	14.134	5.45	cell cycle OR cell proliferation;cell organization and biogenesis;protein metabolism;DNA metabolism;other metabolic processes;stress response;other biological processes	nucleus;other cell component	other molecular function			Ub-specific processing proteases	1	-0.06	0.424449	0.549637	-0.28	0.101214	0.167278	-0.35	0.0133258	0.0309556	12.69	10.23	9.32	130382	117153	101942	99978.8	110158	104446	104539	86342.8	147692	141976	124800	122417	12
Q9H3H3	UPF0696 protein C11orf68	C11orf68	19	5	8	5	292	31.4	6.32	0	14.132	8.87							0	-0.72	0.0442761	0.0774671	0.9	0.00456859	0.0110921	0.17	0.334412	0.476074	10.2	38.04	4.99	524991	445123	413056	464329	219495	265742	490636	286287	241757	247174	224023	251319	12
Q9Y605	MORF4 family-associated protein 1	MRFAP1	35	3	4	3	127	14.6	4.7	0	14.124	10.22		nucleus;other cell component					0	-0.07	0.683195	0.803079	0.39	0.00174118	0.00476706	0.32	0.00569981	0.0150133	3.66	7.38	12.19	234155	224790	220278	214801	225929	225745	198482	198947	179692	134842	173459	166933	12
Q8N2M8	CLK4-associating serine/arginine rich protein	CLASRP	7	4	4	4	674	77.1	10.45	0	14.117	6.6	RNA metabolism OR transcription;other metabolic processes	nucleus			mRNA processing		1	0.14	0.0306534	0.0564766	0.16	0.0941285	0.157375	0.29	0.00100364	0.00342402	4.85	4.92	5.81	209024	205036	204781	187132	216455	234716	236727	216522	192253	176164	195153	174432	12
Q99708	DNA endonuclease RBBP8	RBBP8	6	6	7	6	897	101.9	6.3	0	14.115	4.11	cell cycle OR cell proliferation;DNA metabolism;RNA metabolism OR transcription;other metabolic processes;stress response;developmental processes;signal transduction;other biological processes	nucleus;other cell component	nucleic acid binding activity;other molecular function	Homologous recombination	ATM signaling in development and disease	Transcriptional Regulation by E2F6; Resolution of D-loop Structures through Holliday Junction Intermediates; Regulation of TP53 Activity through Phosphorylation; Processing of DNA double-strand break ends; Presynaptic phase of homologous DNA pairing and strand exchange; G2/M DNA damage checkpoint; Resolution of D-loop Structures through Synthesis-Dependent Strand Annealing (SDSA); Defective HDR through Homologous Recombination (HRR) due to BRCA1 loss-of-function; Defective HDR through Homologous Recombination Repair (HRR) due to PALB2 loss of BRCA1 binding function; Defective HDR through Homologous Recombination Repair (HRR) due to PALB2 loss of BRCA2/RAD51/RAD51C binding function; Impaired BRCA2 binding to PALB2; Meiotic recombination; HDR through Single Strand Annealing (SSA); Impaired BRCA2 binding to RAD51; HDR through MMEJ (alt-NHEJ)	19	0.04	0.71832	0.831234	-0.03	0.892236	0.984928	0.01	0.941472	1	6.41	10.03	11.83	118552	131168	137929	125664	133148	154988	131199	123204	128788	115528	153436	133593	12
O94916	Nuclear factor of activated T-cells 5	NFAT5	5	5	5	5	1531	165.7	5.24	0	14.112	2.4	cell organization and biogenesis;RNA metabolism OR transcription;other metabolic processes;stress response;signal transduction;other biological processes	cytosol;nucleus;other cell component	nucleic acid binding activity;other molecular function		Cancer immunotherapy by PD-1 blockade		1	0.14	0.228495	0.324675	-0.09	0.630245	0.76879	0.04	0.685908	0.832811	2.65	9.01	12.2	137410	142387	135681	133926	173708	151795	148753	141496	135898	156128	166216	127451	12
O95425	Supervillin	SVIL	4	6	6	6	2214	247.6	6.98	0	14.109	2.07	cell organization and biogenesis;other biological processes	plasma membrane;other membranes;cytosol;cytoskeleton;nucleus;other cell component	cytoskeletal activity;other molecular function				0	-1.25	0.000133419	0.000483858	0.5	0.0314363	0.060315	-0.75	0.00660984	0.0170057	8.6	14.42	22.7	70080.4	67196.7	78905.4	79998.8	30956.6	31576	26859.8	37970	48940.6	37921	56646.5	65970.1	12
O43933	Peroxisome biogenesis factor 1	PEX1	5	6	6	6	1283	142.8	6.33	0	14.106	2.19	cell organization and biogenesis;transport;other biological processes	other membranes;cytosol;other cytoplasmic organelle;other cell component	other molecular function	Peroxisome		Peroxisomal protein import	2	-0.35	0.0214283	0.0412142	-0.19	0.3379	0.466998	-0.54	0.00240139	0.00722048	12.07	11.8	12.13	133155	145703	116110	112906	106114	79710.2	96054.3	99691.3	154376	163859	130721	128430	12
Q9Y388	RNA-binding motif protein, X-linked 2	RBMX2	16	5	5	5	322	37.3	9.83	0	14.102	7.85	cell organization and biogenesis;RNA metabolism OR transcription;other metabolic processes	nucleus					0	-0.59	3.42986e-05	0.000153295	-0.03	0.997175	1	-0.63	3.20644e-05	0.000201764	3.69	9.79	5.76	119896	123355	125263	130917	77557	87543.4	90443	73458.7	131604	115383	125011	129581	12
Q8NEC7	Glutathione S-transferase C-terminal domain-containing protein	GSTCD	9	4	4	4	633	71	7.78	0	14.101	6.42		other cell component			Metapathway biotransformation Phase I and II		1	0	0.771736	0.876162	-0.5	0.0538591	0.0965302	-0.5	0.018282	0.0404095	7.87	25.58	2.72	89957.4	87597.9	80982	97971.9	97535	55108.1	102983	80782.6	118730	125095	125680	125590	12
Q96PV7	Protein FAM193B	FAM193B	6	4	4	4	902	96.5	7.9	0	14.088	2.54		nucleus;other cell component					0	-0.32	0.6135	0.73829	0.15	0.990524	1	-0.17	0.537651	0.694177	16.17	33.27	29.34	58711	44530.2	65254.9	63399.8	60222.1	31982	66705.5	39533.3	48115.2	46874.3	85141.3	62414.5	12
Q8N392	Rho GTPase-activating protein 18	ARHGAP18	10	5	5	5	663	74.9	6.44	0	14.087	2.33	cell organization and biogenesis;signal transduction;other biological processes	plasma membrane;other membranes;cytosol;cytoskeleton;nucleus;other cell component	enzyme regulator activity			RHOC GTPase cycle; RHOA GTPase cycle	2	-0.4	0.0581023	0.0986004	-0.18	0.294273	0.41605	-0.58	0.00510144	0.0136515	12.16	15.78	9.82	77772	74744.6	81687	61037.3	46409.5	58868.6	56627.2	68559	82106.4	75249.5	91288.4	93343.3	12
P63172	Dynein light chain Tctex-type 1	DYNLT1	35	2	4	2	113	12.4	5.08	0	14.075	4.71	cell cycle OR cell proliferation;cell organization and biogenesis;transport;developmental processes;other biological processes	non-structural extracellular;cytoskeleton;ER/Golgi;other cell component	other molecular function	Salmonella infection	Ciliary landscape; Intraflagellar transport proteins binding to dynein; Genes related to primary cilium development (based on CRISPR); 3q29 copy number variation syndrome	Neutrophil degranulation	6	0.42	0.00230235	0.00575553	-0.35	0.0174521	0.0358067	0.07	0.384589	0.534536	13.36	11.95	3.98	114750	130470	100338	135890	203317	159498	165047	162465	154523	160550	158080	146423	12
Q9UNZ5	Leydig cell tumor 10 kDa protein homolog	C19orf53	30	5	9	5	99	10.6	11.55	0	14.071	4.02							0	0	0.921845	0.988892	-0.13	0.0116997	0.0253007	-0.14	0.0210803	0.0457438	5.05	3.85	4.31	737494	784288	824759	818129	777452	823848	770504	830152	941413	864090	894805	857273	12
P78537	Biogenesis of lysosome-related organelles complex 1 subunit 1	BLOC1S1	37	5	7	5	153	17.3	9.33	0	14.067	10.44	cell organization and biogenesis;protein metabolism;other metabolic processes;transport;developmental processes;other biological processes	other membranes;cytosol;mitochondrion;other cytoplasmic organelle;other cell component			Alstrom syndrome	Golgi Associated Vesicle Biogenesis; Lysosome Vesicle Biogenesis	3	-0.25	0.00279607	0.00681744	0.05	0.178612	0.271516	-0.2	0.0522016	0.0994052	5.38	5.38	5.41	332507	332264	369629	333788	276131	308652	283616	276244	333611	293350	323408	320386	12
Q86Y39	NADH dehydrogenase [ubiquinone] 1 alpha subcomplex subunit 11	NDUFA11	34	4	6	4	141	14.8	8.72	0	14.061	7.77	cell organization and biogenesis;other metabolic processes	other membranes;mitochondrion		Oxidative phosphorylation; Metabolic pathways; Thermogenesis; Retrograde endocannabinoid signaling; Non-alcoholic fatty liver disease; Alzheimer disease; Parkinson disease; Amyotrophic lateral sclerosis; Huntington disease; Prion disease; Pathways of neurodegeneration; Chemical carcinogenesis; Diabetic cardiomyopathy	Nonalcoholic fatty liver disease; Oxidative phosphorylation	Complex I biogenesis	17	0.16	0.229894	0.325977	-0.06	0.782627	0.904507	0.1	0.535071	0.691589	5.41	12.32	3.38	242735	234017	219350	216649	242137	217109	265747	289914	227494	234958	238800	246713	12
Q08AF3	Schlafen family member 5	SLFN5	6	5	7	5	891	101	8.22	0	14.058	5.26	other biological processes	nucleus	other molecular function				0	-0.61	0.000636424	0.00186556	0.21	0.287889	0.408253	-0.39	0.00557467	0.0147391	3.24	13.49	9.54	243463	262724	256830	258056	153890	185554	152233	198958	227275	217143	260837	212260	12
O75880	Protein SCO1 homolog, mitochondrial	SCO1	11	5	6	5	301	33.8	8.88	0	14.046	8.59	cell organization and biogenesis;other biological processes	cytoskeleton;mitochondrion	other molecular function		Electron transport chain: OXPHOS system in mitochondria; Copper homeostasis	Respiratory electron transport; TP53 Regulates Metabolic Genes; Cytoprotection by HMOX1	5	-0.34	0.000816413	0.00232192	0.09	0.294902	0.416661	-0.26	0.00726725	0.0184377	4.77	8.23	2.13	388376	401220	423158	379422	358956	311608	299972	310285	366853	384277	368533	375775	12
Q15052	Rho guanine nucleotide exchange factor 6	ARHGEF6	8	5	5	3	776	87.4	6.05	0	14.046	4.37	cell organization and biogenesis;stress response;signal transduction;other biological processes	cytosol;other cell component	enzyme regulator activity	Regulation of actin cytoskeleton; Pancreatic cancer	Pancreatic adenocarcinoma pathway; Regulation of actin cytoskeleton	G alpha (12/13) signalling events; G beta:gamma signalling through CDC42; CDC42 GTPase cycle; RAC1 GTPase cycle; RHOU GTPase cycle; NRAGE signals death through JNK; Regulation of cytoskeletal remodeling and cell spreading by IPP complex components	11	-0.22	0.461267	0.588626	0.12	0.931922	1	-0.1	0.665263	0.815393	6.6	36.54	22.01	49302.7	42163.6	44715.2	46632.3	37743.9	40622.8	20076.8	53903.7	39583.5	33311.4	55851.9	44565.5	12
Q16566	Calcium/calmodulin-dependent protein kinase type IV	CAMK4	11	4	4	4	473	51.9	5.82	0	14.038	4.86	protein metabolism;other metabolic processes;stress response;signal transduction;other biological processes	nucleus;other cell component	kinase activity;other molecular function	Calcium signaling pathway; cAMP signaling pathway; Longevity regulating pathway; Apelin signaling pathway; Osteoclast differentiation; Long-term potentiation; Neurotrophin signaling pathway; Cholinergic synapse; Oxytocin signaling pathway; Aldosterone synthesis and secretion; Amphetamine addiction; Alcoholism; Glioma	Energy metabolism; Microtubule cytoskeleton regulation; Brain-derived neurotrophic factor (BDNF) signaling pathway; Common pathways underlying drug addiction; Mitochondrial gene expression; Synaptic signaling pathways associated with autism spectrum disorder; Fragile X syndrome; CAMKK2 pathway; Neuroinflammation and glutamatergic signaling; Hippocampal synaptogenesis and neurogenesis; Calcium regulation in cardiac cells	Transcriptional activation of mitochondrial biogenesis; Regulation of MECP2 expression and activity; Negative regulation of NMDA receptor-mediated neuronal transmission; CaMK IV-mediated phosphorylation of CREB; CREB1 phosphorylation through the activation of CaMKII/CaMKK/CaMKIV cascasde; Loss of phosphorylation of MECP2 at T308	30	-0.77	0.0577758	0.0980859	0.61	0.325212	0.452705	-0.16	0.496179	0.651428	24.3	20.58	21.96	17333.8	18917	20174.5	10957.9	10080.7	8153.2	13436.5	11144.3	12737.7	11073.7	17095.6	11040.8	12
Q2T9J0	Peroxisomal leader peptide-processing protease	TYSND1	17	5	5	5	566	59.3	6.2	0	14.032	3.08	protein metabolism;other metabolic processes;other biological processes	cytosol;other cytoplasmic organelle	other molecular function			TYSND1 cleaves peroxisomal proteins	2	-1.34	0.00165903	0.00431142	0.35	0.467648	0.607549	-0.99	0.00941985	0.0229908	21.04	36.21	18.2	23025.5	18056.4	19537.1	28620.1	6056.11	6932.26	13292.5	10068.9	17772.2	15556.6	22327	15389	12
Q8NCC3	Group XV phospholipase A2	PLA2G15	16	5	5	5	412	46.6	6.73	0	14.032	2.18	other metabolic processes	non-structural extracellular;other membranes;nucleus;other cytoplasmic organelle;other cell component	other molecular function	Glycerophospholipid metabolism; Lysosome		Hydrolysis of LPC	3	-0.44	0.00109913	0.00299915	1.01	1.03399e-06	9.53153e-06	0.57	8.80548e-05	0.000457005	7.72	7.21	7.6	127213	132532	114395	137263	101825	90265.7	88813.4	100967	57437.8	67553.9	67099	61601.9	12
Q96JP5	E3 ubiquitin-protein ligase ZFP91	ZFP91	14	6	7	6	570	63.4	7.36	0	14.026	7.11	protein metabolism;other metabolic processes;signal transduction;other biological processes	nucleus	other molecular function				0	-0.44	0.000588534	0.00174096	0.51	0.000198581	0.000727331	0.07	0.63683	0.790097	5.78	9.42	2.81	220128	220910	194899	216823	179897	168941	146411	152638	152594	154269	150827	160770	12
P09455	Retinol-binding protein 1	RBP1	43	5	5	5	135	15.8	5.11	0	14.01	5.85	other metabolic processes;transport;other biological processes	cytosol;nucleus;other cell component	other molecular function		Retinoblastoma gene in cancer; Vitamin A and carotenoid metabolism	Retinoid metabolism and transport; The canonical retinoid cycle in rods (twilight vision); Retinoid cycle disease events	5	-0.12	0.0219065	0.0419899	-0.45	9.21624e-07	8.7328e-06	-0.57	1.36174e-07	3.19117e-06	4.26	3.16	2.51	165468	176420	159199	167847	152712	154837	160909	149286	236551	225716	230412	223558	12
P23470	Receptor-type tyrosine-protein phosphatase gamma	PTPRG	4	5	5	5	1445	161.9	6.42	0	14.004	4.88	protein metabolism;other metabolic processes;developmental processes;signal transduction;other biological processes	plasma membrane;other membranes	other molecular function				0	-0.26	0.0488958	0.0846513	-0.06	0.998917	1	-0.33	0.0456276	0.0886319	4.85	4.25	12.04	210502	196647	202950	187685	165797	180253	167244	164880	200133	167018	218562	218050	12
Q96CD2	Phosphopantothenoylcysteine decarboxylase	PPCDC	25	4	5	4	204	22.4	6.1	0	14.002	2.39	other metabolic processes	cytosol;other cell component	other molecular function	Pantothenate and CoA biosynthesis; Metabolic pathways; Biosynthesis of cofactors		Coenzyme A biosynthesis	4	0.15	0.374797	0.494805	-0.33	0.0217616	0.0434721	-0.18	0.190237	0.298539	11.36	12.77	13.51	41530.3	54512.6	51900.7	49477.4	53583.4	63874.3	59390.8	47374.6	60807	66704.9	79138.1	59423.5	12
Q13496	Myotubularin	MTM1	8	5	5	5	603	69.9	8.18	0	13.997	7.21	cell organization and biogenesis;protein metabolism;other metabolic processes;transport;signal transduction;other biological processes	plasma membrane;other membranes;cytosol;cytoskeleton;other cytoplasmic organelle;other cell component	other molecular function	Inositol phosphate metabolism; Metabolic pathways; Phosphatidylinositol signaling system		Synthesis of PIPs at the plasma membrane; Synthesis of PIPs at the early endosome membrane; Synthesis of PIPs at the late endosome membrane	6	-0.38	2.87436e-05	0.000132482	0.22	0.000909712	0.00272141	-0.16	0.0273629	0.0570943	3.23	5.57	4.71	295897	294170	300625	315627	230882	227593	237268	208076	255135	256710	258578	233353	12
O43150	Arf-GAP with SH3 domain, ANK repeat and PH domain-containing protein 2	ASAP2	7	6	7	5	1006	111.6	6.68	0	13.993	0	other biological processes	plasma membrane;other membranes;ER/Golgi	enzyme regulator activity;other molecular function	Endocytosis; Fc gamma R-mediated phagocytosis	Vitamin D receptor pathway		3	-0.01	0.956627	1	0.04	0.997579	1	0.03	0.974215	1	12.87	4.26	7.75	65185.3	55721	49351.1	64411.5	61228.4	61926.7	57585.8	56916.1	59654.2	56547.1	53961	64528.3	12
Q9UK58	Cyclin-L1	CCNL1	9	4	4	4	526	59.6	10.7	0	13.965	9.61	RNA metabolism OR transcription;other metabolic processes;other biological processes	nucleus;other cell component	enzyme regulator activity				0	0.33	0.016043	0.0320594	-0.39	0.00754478	0.0172161	-0.05	0.872062	0.974324	9.99	9.81	6.33	257578	222905	235471	202834	312580	309209	269499	256588	314256	297086	269769	301280	12
Q8WXW3	Progesterone-induced-blocking factor 1	PIBF1	9	6	6	6	757	89.8	6.02	0	13.957	4.33	cell cycle OR cell proliferation;cell organization and biogenesis;protein metabolism;other metabolic processes;other biological processes	non-structural extracellular;cytoskeleton;nucleus;other cell component	signal transduction activity or receptor binding		Genes related to primary cilium development (based on CRISPR); Joubert syndrome; Ciliopathies		3	-0.33	0.0151684	0.0304128	-0.03	0.701337	0.832659	-0.37	0.00451563	0.0123264	7.88	5.78	8.56	174356	198494	204327	209349	158743	153739	160818	175565	195138	217940	222774	186287	12
Q12894	Interferon-related developmental regulator 2	IFRD2	11	5	5	5	506	54.8	7.94	0	13.952	5.39							0	-0.36	0.0772537	0.126616	-1.01	5.62457e-05	0.000248065	-1.37	6.08754e-06	5.48334e-05	13.6	16.58	7.59	33121.9	27992.6	32688.3	24684.4	23207.5	27996.5	23984.5	18524.3	70303.9	61612.3	60246.1	60508.1	12
Q9ULX3	RNA-binding protein NOB1	NOB1	11	4	4	4	412	46.6	7.18	0	13.951	6.93	RNA metabolism OR transcription;other metabolic processes;other biological processes	cytosol;nucleus;other cell component	other molecular function	Ribosome biogenesis in eukaryotes		Major pathway of rRNA processing in the nucleolus and cytosol	2	0.06	0.42971	0.555182	-0.53	0.000796426	0.00242093	-0.48	0.00457856	0.0124618	6.53	10.63	9.02	225714	217717	222431	194615	268262	223139	235213	210231	316369	320806	330344	268023	12
O95302	Peptidyl-prolyl cis-trans isomerase FKBP9	FKBP9	14	7	8	7	570	63	5.08	0	13.942	4.92	other biological processes	ER/Golgi	other molecular function			Association of TriC/CCT with target proteins during biosynthesis	1	-0.1	0.495933	0.625458	-0.27	0.0343496	0.0651683	-0.37	0.00579854	0.0152115	3.8	4.09	13.31	119400	119450	116483	127175	109237	118881	113215	109069	147697	169530	139684	123084	12
Q8ND83	SLAIN motif-containing protein 1	SLAIN1	7	3	3	3	568	60.6	7.64	0	13.941	7.6	cell organization and biogenesis;other biological processes	cytoskeleton;other cell component					0	-0.12	0.944769	1	-0.2	0.287734	0.408164	-0.32	0.1833	0.289629	13.72	13.41	37.6	34096.7	38815.9	44022.3	46751.1	41594.8	34962.9	44815.4	34034.3	51242.4	85297.3	39720.4	44011.1	12
Q8IZ40	REST corepressor 2	RCOR2	8	4	4	3	523	58	9.01	0	13.939	2.63	protein metabolism;RNA metabolism OR transcription;other metabolic processes;other biological processes	nucleus;other cell component	other molecular function				0	-0.45	0.143108	0.217089	-0.65	0.0549073	0.0982509	-1.1	0.00237704	0.00715495	28.99	22.38	8.8	15447.8	26713.7	27565.2	17182.8	18234.3	18220.2	11407	13536.1	28318	33718.2	34681.1	33426	12
Q9BVM2	Protein DPCD	DPCD	28	6	8	6	203	23.2	9.03	0	13.93	9.68	transport;developmental processes;other biological processes	non-structural extracellular					0	-0.01	0.96587	1	0.19	0.0669188	0.116685	0.18	0.0986662	0.170728	7.04	8.66	12.83	645077	712267	603740	634733	580077	669270	604095	698550	549741	441160	575593	597805	12
Q6PCT2	F-box/LRR-repeat protein 19	FBXL19	10	6	6	6	694	75.7	9.17	0	13.925	0	protein metabolism;RNA metabolism OR transcription;other metabolic processes;other biological processes	cytosol;other cell component	nucleic acid binding activity;other molecular function			Antigen processing: Ubiquitination & Proteasome degradation; Neddylation	2	-0.6	8.75602e-05	0.000335668	-0.34	0.00320373	0.00808791	-0.95	1.75841e-06	2.13649e-05	4.16	11.04	5.16	67741.7	72100	71537.5	66168.3	42265	53668.2	43514.1	48214.6	92713.4	85253.9	83505.4	91548.8	12
Q9H2J7	Sodium-dependent neutral amino acid transporter B(0)AT2	SLC6A15	6	4	4	4	730	81.8	5.19	0	13.921	2.67	transport	plasma membrane;other membranes	transporter activity		Nuclear receptors meta-pathway; NRF2 pathway	Na+/Cl- dependent neurotransmitter transporters; Amino acid transport across the plasma membrane	4	-0.27	0.102186	0.162182	-1.05	0.000489174	0.00158093	-1.31	3.98978e-05	0.000239245	14.55	15.86	14.29	49219.8	55988.2	58078.7	69584.5	51222.2	47659.8	34798.5	47063.8	123472	127112	112152	91103	12
Q6NUM9	All-trans-retinol 13,14-reductase	RETSAT	9	5	5	5	610	66.8	8.28	0	13.916	5.32	other metabolic processes	other membranes;ER/Golgi;nucleus	other molecular function	Retinol metabolism	Vitamin A and carotenoid metabolism	Retinoid metabolism and transport	3	-0.04	0.380149	0.500691	-0.3	0.00109097	0.00318213	-0.35	0.000202477	0.000910441	5.5	4.47	6.24	148141	151096	160270	140316	145384	132482	145315	144766	172642	178831	190246	198473	12
Q8NC96	Adaptin ear-binding coat-associated protein 1	NECAP1	18	3	4	3	275	29.7	6.8	0	13.915	7.32	transport	plasma membrane;other membranes;cytosol				Golgi Associated Vesicle Biogenesis; Cargo recognition for clathrin-mediated endocytosis	3	0.39	0.000444704	0.00136611	0.21	0.17166	0.262831	0.6	5.16702e-05	0.000293885	8.08	5.25	6.96	131048	146263	155753	156753	211563	201321	187165	194163	147559	129693	127087	130770	12
Q7Z4G1	COMM domain-containing protein 6	COMMD6	49	4	6	4	85	9.6	6	0	13.914	7.13	other biological processes	nucleus;other cell component	other molecular function			Neddylation	1	0.1	0.538753	0.667645	0.02	0.990763	1	0.12	0.467419	0.622229	8.63	7.14	5.83	135291	152958	142145	124449	149133	157661	132474	147583	148326	137861	134847	129232	12
O14733	Dual specificity mitogen-activated protein kinase kinase 7	MAP2K7	16	6	7	6	419	47.5	9.16	0	13.906	3.97	protein metabolism;other metabolic processes;stress response;signal transduction;other biological processes	cytosol;nucleus;other cell component	kinase activity;other molecular function	MAPK signaling pathway; ErbB signaling pathway; Protein processing in endoplasmic reticulum; Osteoclast differentiation; Tight junction; Toll-like receptor signaling pathway; T cell receptor signaling pathway; Fc epsilon RI signaling pathway; TNF signaling pathway; Neurotrophin signaling pathway; GnRH signaling pathway; Relaxin signaling pathway; Alcoholic liver disease; Alzheimer disease; Huntington disease; Pathways of neurodegeneration; Salmonella infection; Yersinia infection; Hepatitis B; Kaposi sarcoma-associated herpesvirus infection; Epstein-Barr virus infection; Human immunodeficiency virus 1 infection; Chemical carcinogenesis; Lipid and atherosclerosis; Fluid shear stress and atherosclerosis	MicroRNAs in cardiomyocyte hypertrophy; IL-1 signaling pathway; RANKL/RANK signaling pathway; Alzheimer's disease and miRNA effects; Glioblastoma signaling pathways; TNF-alpha signaling pathway; Interleukin-1 (IL-1) structural pathway; Cardiac hypertrophic response; MAPK signaling pathway; ERK pathway in Huntington's disease; T-cell antigen receptor (TCR) pathway during Staphylococcus aureus infection; VEGFA-VEGFR2 signaling pathway; Angiopoietin-like protein 8 regulatory pathway; MAPK cascade; Translation inhibitors in chronically activated PDGFRA cells; Hepatitis B infection; IL-18 signaling pathway; Insulin signaling; Host-pathogen interaction of human coronaviruses - MAPK signaling; Malignant pleural mesothelioma; Alzheimer's disease; ErbB signaling pathway; Toll-like receptor signaling pathway	FCERI mediated MAPK activation; Oxidative Stress Induced Senescence; JNK (c-Jun kinases) phosphorylation and activation mediated by activated human TAK1; Uptake and function of anthrax toxins	52	-0.3	0.000339084	0.00108416	-0.57	1.5558e-06	1.30761e-05	-0.86	4.16416e-08	1.44169e-06	6.01	2.33	4.82	165598	151225	158103	173867	135167	132036	127705	131312	243485	259542	233714	235814	12
Q92989	Polyribonucleotide 5'-hydroxyl-kinase Clp1	CLP1	10	5	5	5	425	47.6	6.62	0	13.899	8.97	cell organization and biogenesis;RNA metabolism OR transcription;other metabolic processes;developmental processes;other biological processes	cytosol;nucleus	kinase activity;other molecular function	mRNA surveillance pathway	mRNA processing	tRNA processing in the nucleus; mRNA Splicing - Major Pathway; mRNA 3'-end processing; RNA Polymerase II Transcription Termination; Processing of Intronless Pre-mRNAs	7	-0.27	0.00121314	0.00327307	0.01	0.992485	1	-0.26	0.00104269	0.00353714	4.88	4.3	6.22	444336	467562	441359	414846	378325	363693	368952	341527	479024	426309	453173	418173	12
O75110	Probable phospholipid-transporting ATPase IIA	ATP9A	6	6	6	4	1047	118.5	7.77	0	13.899	4.1	cell organization and biogenesis;transport;other biological processes	plasma membrane;other membranes;ER/Golgi;other cytoplasmic organelle;other cell component	transporter activity;other molecular function			Ion transport by P-type ATPases	1	-0.1	0.201994	0.292232	-0.36	0.119901	0.193323	-0.46	0.00681048	0.0174578	17.11	10.57	3.8	126227	134168	123448	174862	113671	104416	130261	129554	164152	157074	170592	169927	12
P56385	ATP synthase subunit e, mitochondrial	ATP5ME	42	4	13	2	69	7.9	9.35	0	13.892	7.78	other metabolic processes;transport	other membranes;mitochondrion	transporter activity	Oxidative phosphorylation; Metabolic pathways; Thermogenesis	Electron transport chain: OXPHOS system in mitochondria; Oxidative phosphorylation	Cristae formation; Formation of ATP by chemiosmotic coupling	7	-0.05	0.882377	0.962396	-0.1	0.923352	1	-0.15	0.676117	0.82533	11.53	10.76	16.12	187970	165012	141393	168482	176194	163089	158249	135371	195184	136964	164358	194485	12
Q9UPS6	Histone-lysine N-methyltransferase SETD1B	SETD1B	3	6	6	4	1966	212.7	4.96	0	13.89	4.23	cell organization and biogenesis;protein metabolism;other metabolic processes	nucleus;other cell component	nucleic acid binding activity;other molecular function		Histone modifications	RUNX1 regulates genes involved in megakaryocyte differentiation and platelet function; PKMTs methylate histone lysines	3	0.2	0.381805	0.502557	0.15	0.202069	0.302409	0.35	0.0237604	0.0506708	5.96	7.3	15.1	66840.2	65995.1	75115.9	70317	78110	79406.2	69256	82363.1	62970.8	48976.5	71276.9	60590.1	12
Q7Z3K6	Mesoderm induction early response protein 3	MIER3	8	4	4	4	550	61.4	4.51	0	13.877	6.8	RNA metabolism OR transcription;other biological processes	nucleus;other cell component	other molecular function				0	-0.04	0.665419	0.786583	0.29	0.0361482	0.06823	0.25	0.140525	0.231086	6.49	10.65	9.42	258126	290136	254196	281604	272831	220415	251858	282104	228975	250780	212827	202426	12
O60927	E3 ubiquitin-protein ligase PPP1R11	PPP1R11	13	2	4	2	126	13.9	7.01	0	13.865	11.36	protein metabolism;other metabolic processes;stress response;other biological processes	nucleus;other cell component	enzyme regulator activity;other molecular function				0	0.03	0.998303	1	0.02	0.930911	1	0.06	0.949868	1	6.12	12.07	10.4	149186	145175	136365	130178	156486	145324	142841	116487	129607	149924	147896	120598	12
Q4U2R6	39S ribosomal protein L51, mitochondrial	MRPL51	28	4	5	4	128	15.1	11.27	0	13.863	5.72	protein metabolism;other metabolic processes	other membranes;mitochondrion;translational apparatus	other molecular function			Mitochondrial translation initiation; Mitochondrial translation elongation; Mitochondrial translation termination	3	-0.6	0.00114484	0.00310874	0.55	0.00119712	0.00344761	-0.04	0.999348	1	2.52	15.01	9.94	181609	181324	187399	190927	131702	149747	108624	112944	136142	113240	136364	116261	12
Q02487	Desmocollin-2	DSC2	6	4	4	3	901	99.9	5.34	0	13.857	5.36	cell adhesion;stress response;other biological processes	plasma membrane;other membranes;cytosol;other cell component	other molecular function	Arrhythmogenic right ventricular cardiomyopathy	Arrhythmogenic right ventricular cardiomyopathy	Formation of the cornified envelope	4	-0.44	0.0010015	0.00275878	0.18	0.0688291	0.119622	-0.26	0.041924	0.0822927	7.48	6.45	10.49	464882	471450	468017	540711	338493	387195	339052	352744	405118	478880	421623	373915	12
Q96EU7	C1GALT1-specific chaperone 1	C1GALT1C1	18	5	5	5	318	36.4	6.84	0	13.839	5.05	protein metabolism;other metabolic processes;stress response;other biological processes	other membranes;ER/Golgi	other molecular function	Mucin type O-glycan biosynthesis; Other types of O-glycan biosynthesis; Metabolic pathways		O-linked glycosylation of mucins; Defective C1GALT1C1 causes TNPS	5	-0.25	0.222526	0.317673	0.09	0.869211	0.970489	-0.16	0.432114	0.58679	13.06	8.68	4.87	98808	91298.9	102831	75557	81625.1	90450	73860.3	78190.8	86744.7	91250.1	92568.1	83156.7	12
Q86X53	Glutamate-rich protein 1	ERICH1	10	3	3	3	443	49	4.78	0	13.838	5.88							0	-1.34	2.09268e-07	2.79095e-06	0.5	0.000803614	0.00244016	-0.84	9.12126e-06	7.51588e-05	11.21	8.31	2.81	102078	110972	118786	91231	41356.7	37250.2	42935.6	45536.6	75016.9	72957.2	78102.4	75509.5	12
P03915	NADH-ubiquinone oxidoreductase chain 5	MT-ND5	7	3	3	3	603	67	9.03	0	13.82	3.93	cell organization and biogenesis;other metabolic processes;stress response;transport;other biological processes	other membranes;mitochondrion;other cell component	transporter activity;other molecular function	Oxidative phosphorylation; Metabolic pathways; Thermogenesis; Retrograde endocannabinoid signaling; Alzheimer disease; Parkinson disease; Amyotrophic lateral sclerosis; Huntington disease; Prion disease; Pathways of neurodegeneration; Chemical carcinogenesis; Diabetic cardiomyopathy	Electron transport chain: OXPHOS system in mitochondria; Oxidative phosphorylation	Complex I biogenesis	16	0.1	0.956545	1	-0.31	0.883624	0.979753	-0.21	0.734455	0.873352	26.34	43.57	27.55	24854.9	20386	13916.5	15665	17702.5	27442.4	20795.8	8056.96	26423.4	14188.1	18940.2	25954	12
Q92540	Protein SMG7	SMG7	7	7	7	7	1137	127.2	8.72	0	13.814	2.09	RNA metabolism OR transcription;other metabolic processes;transport;other biological processes	cytosol;cytoskeleton;nucleus;other cell component	nucleic acid binding activity;other molecular function	mRNA surveillance pathway		Nonsense Mediated Decay (NMD) enhanced by the Exon Junction Complex (EJC)	2	-0.11	0.702051	0.817957	0.04	0.997772	1	-0.07	0.738863	0.877231	8.61	6.83	3.83	143071	171726	153746	170240	148647	144808	168571	151761	153390	167106	155337	159570	12
Q9BQF6	Sentrin-specific protease 7	SENP7	5	5	5	4	1050	119.6	6.61	0	13.807	2.37	protein metabolism;other metabolic processes;stress response	nucleus;other cell component	other molecular function				0	-0.33	0.0625247	0.105422	0.24	0.124194	0.19885	-0.1	0.897168	0.990413	10.15	9.06	15.16	72359.8	60065.8	66562.9	58013	51003.8	49412.9	58209.5	47529.1	45169	48648.9	62066	59283.4	12
Q9UKA4	A-kinase anchor protein 11	AKAP11	4	7	9	7	1901	210.4	5.39	0	13.806	4.03	cell organization and biogenesis;signal transduction;other biological processes	plasma membrane;other membranes;cytosol;cytoskeleton;nucleus;other cell component	other molecular function		G protein signaling pathways		1	0.55	0.000841578	0.00237906	-0.42	0.00278256	0.00716963	0.13	0.651927	0.803569	9.56	9.37	6	114265	95518.3	106452	93291.9	150152	145142	124805	155735	146654	132118	127694	137573	12
Q5VU97	VWFA and cache domain-containing protein 1	CACHD1	4	5	6	5	1274	142.2	6.43	0	13.803	2.31	transport	plasma membrane;other membranes	transporter activity				0	-0.43	0.0290768	0.053879	-0.52	0.012113	0.0260948	-0.94	0.000197203	0.000890537	12.63	17.75	7.59	57377	66982.3	52565.3	68833.1	55171	45725	46335.4	35360.6	87712.3	94537.4	78601.8	89489.9	12
Q8N2K0	Lysophosphatidylserine lipase ABHD12	ABHD12	16	5	7	5	398	45.1	8.65	0	13.788	4.48	protein metabolism;other metabolic processes;other biological processes	plasma membrane;other membranes;ER/Golgi;other cell component	other molecular function			Arachidonate production from DAG	1	-0.12	0.405418	0.528754	0.12	0.868218	0.969891	0	0.689751	0.835908	5.42	7.69	12.81	158385	168420	151442	170129	142840	135976	158283	159015	142362	187259	153153	147978	12
P41208	Centrin-2	CETN2	34	5	8	5	172	19.7	5	0	13.771	3.6	cell cycle OR cell proliferation;cell organization and biogenesis;DNA metabolism;other metabolic processes;stress response;transport;other biological processes	cytosol;cytoskeleton;nucleus;other cell component	cytoskeletal activity;other molecular function	Nucleotide excision repair	Nucleotide excision repair; DNA repair pathways, full network; Nucleotide excision repair in xeroderma pigmentosum	Recruitment of NuMA to mitotic centrosomes; SUMOylation of DNA damage response and repair proteins; Regulation of PLK1 Activity at G2/M Transition; Loss of Nlp from mitotic centrosomes; Recruitment of mitotic centrosome proteins and complexes; Anchoring of the basal body to the plasma membrane; AURKA Activation by TPX2; Formation of Incision Complex in GG-NER; DNA Damage Recognition in GG-NER	14	-0.63	0.000151096	0.000540997	0.42	0.00133933	0.00379411	-0.21	0.21603	0.332321	8.54	7.95	7.57	459585	438014	423767	374325	291279	307405	265930	259383	322379	319899	329543	277353	12
O14730	Serine/threonine-protein kinase RIO3	RIOK3	14	7	7	7	519	59.1	5.76	0	13.77	2.07	protein metabolism;RNA metabolism OR transcription;other metabolic processes;stress response;other biological processes	cytosol;other cell component	kinase activity;other molecular function			Major pathway of rRNA processing in the nucleolus and cytosol	1	1.14	5.46301e-10	1.37711e-07	-0.2	1.70571e-05	9.25337e-05	0.94	5.64762e-10	2.15291e-07	1.28	1.41	2.8	164165	168583	165569	164017	363039	362450	354031	365895	186606	192453	193044	181891	12
P17676	CCAAT/enhancer-binding protein beta	CEBPB	10	5	6	5	345	36.1	8.31	0	13.751	2.21	cell cycle OR cell proliferation;RNA metabolism OR transcription;other metabolic processes;stress response;developmental processes;signal transduction;other biological processes	nucleus;other cell component	nucleic acid binding activity;other molecular function	IL-17 signaling pathway; TNF signaling pathway; Tuberculosis; Transcriptional misregulation in cancer	Folate-alcohol and cancer pathway hypotheses; IL-17 signaling pathway; Adipogenesis; Oncostatin M signaling pathway; Mammary gland development pathway - Pregnancy and lactation (Stage 3 of 4); Differentiation of white and brown adipocyte; Transcriptional activation by NRF2 in response to phytochemicals; Ovarian infertility; Transcription factor regulation in adipogenesis; Lung fibrosis; IL-4 signaling pathway; Exercise-induced circadian regulation; White fat cell differentiation; Transcriptional cascade regulating adipogenesis; NRF2-ARE regulation; IL-18 signaling pathway; Influence of laminopathies on Wnt signaling; Overlap between signal transduction pathways contributing to LMNA laminopathies; GDNF signaling; Sudden infant death syndrome (SIDS) susceptibility pathways	Transcriptional regulation of white adipocyte differentiation; Senescence-Associated Secretory Phenotype (SASP); Transcriptional Regulation by VENTX; Transcriptional regulation of granulopoiesis; Response of EIF2AK1 (HRI) to heme deficiency; ATF4 activates genes in response to endoplasmic reticulum stress; Nuclear events stimulated by ALK signaling in cancer; Response of EIF2AK4 (GCN2) to amino acid deficiency	32	-0.8	2.07335e-05	0.000100465	1.19	8.97162e-07	8.5564e-06	0.39	0.00642716	0.016617	9.02	5.11	11.52	476168	434427	399780	392108	242970	256256	227203	235844	192245	165163	174678	214019	12
Q5MNZ6	WD repeat domain phosphoinositide-interacting protein 3	WDR45B	17	5	6	5	344	38.1	7.59	0	13.739	9.29	cell organization and biogenesis;protein metabolism;other metabolic processes;stress response	other membranes;cytosol;other cytoplasmic organelle;other cell component	other molecular function			Macroautophagy	1	-0.06	0.8025	0.90051	-0.07	0.977206	1	-0.13	0.686288	0.833152	13.8	11.89	10.93	121536	141798	152373	112610	141143	128744	105481	123004	140848	113544	147381	134891	12
Q92994	Transcription factor IIIB 90 kDa subunit	BRF1	10	6	6	6	677	73.8	5.43	0	13.73	4.68	cell organization and biogenesis;RNA metabolism OR transcription;other metabolic processes;other biological processes	nucleus;other cell component	nucleic acid binding activity;other molecular function			RNA Polymerase III Abortive And Retractive Initiation; RNA Polymerase III Transcription Initiation From Type 1 Promoter; RNA Polymerase III Transcription Initiation From Type 2 Promoter	3	-0.43	0.000834953	0.00236504	0.14	0.241662	0.353195	-0.29	0.00926406	0.02265	10.74	5	4.14	256622	224458	269315	291435	181102	190865	199029	202968	237696	239517	246939	223486	12
Q9Y3C0	WASH complex subunit 3	WASHC3	30	4	5	4	194	21.2	4.46	0	13.725	10.18	cell organization and biogenesis;transport;other biological processes	other membranes;other cytoplasmic organelle;other cell component		Endocytosis			1	-0.24	0.00226479	0.00566838	0.16	0.038614	0.0722416	-0.07	0.189292	0.297388	3.89	6.37	3.83	243586	260179	266675	252594	200731	225985	230066	209591	226057	223396	231555	243326	12
Q6F5E8	Capping protein, Arp2/3 and myosin-I linker protein 2	CARMIL2	4	4	4	4	1435	154.6	6.76	0	13.711	5.38	cell organization and biogenesis;stress response;other biological processes	plasma membrane;other membranes;cytoskeleton;other cytoplasmic organelle;other cell component	other molecular function				0	-0.02	0.53954	0.668247	-0.32	0.231209	0.339203	-0.34	0.0440281	0.0859615	5.71	15.97	12.4	87899.2	90680.6	88370.9	99145.5	91614.7	84864.6	64355.2	93533.2	112768	120147	88979.6	110802	12
Q9NQP4	Prefoldin subunit 4	PFDN4	25	3	6	3	134	15.3	4.53	0	13.71	14.42	other biological processes	cytosol;mitochondrion;nucleus;other cell component	other molecular function		Cellular proteostasis	Prefoldin mediated transfer of substrate to CCT/TriC	2	0.51	0.000165953	0.000587192	-0.68	1.90648e-05	0.000101312	-0.17	0.126226	0.211122	9.37	5.37	4.25	253555	244635	247206	296717	381785	369158	344494	342163	374585	399273	401085	415238	12
Q8TCZ2	CD99 antigen-like protein 2	CD99L2	21	4	4	4	262	28	5.14	0	13.703	4.86	cell adhesion;other biological processes	plasma membrane;other membranes;other cell component		Cell adhesion molecules; Leukocyte transendothelial migration		Cell surface interactions at the vascular wall	3	-0.23	0.0601502	0.101747	-0.08	0.957175	1	-0.31	0.0387212	0.0768125	8.91	9.1	9.09	110761	99864.9	97257.7	117548	81464.2	95871.7	83488.7	97090.2	111717	94220.9	117077	110395	12
Q9BU02	Thiamine-triphosphatase	THTPA	23	4	7	4	230	25.6	4.82	0	13.703	7.58	other metabolic processes	cytosol	other molecular function	Thiamine metabolism; Metabolic pathways		Vitamin B1 (thiamin) metabolism	3	-0.97	2.01205e-06	1.50633e-05	-0.04	0.721284	0.850987	-1.01	1.17766e-06	1.57264e-05	6.83	9.81	6.84	250079	237751	213457	225059	112011	105051	124796	130369	236484	238121	227551	265844	12
P49759	Dual specificity protein kinase CLK1	CLK1	10	4	5	3	484	57.3	8.87	0	13.696	9.7	protein metabolism;other metabolic processes;other biological processes	nucleus;other cell component	kinase activity;other molecular function	Legionellosis	mRNA processing		2	1.13	0.0031575	0.00755626	0.33	0.288334	0.408592	1.46	0.000393092	0.00155262	17.37	9.5	34.12	60746.6	56881.4	41735.4	46115.5	115964	102487	108922	127725	22996.7	40420	56650.5	41189.1	12
Q96RR4	Calcium/calmodulin-dependent protein kinase kinase 2	CAMKK2	14	6	6	6	588	64.7	6.68	0	13.684	2.53	protein metabolism;other metabolic processes;stress response;signal transduction;other biological processes	cytosol;nucleus;other cell component	kinase activity;other molecular function	Autophagy; AMPK signaling pathway; Longevity regulating pathway; Adipocytokine signaling pathway; Oxytocin signaling pathway; Alcoholic liver disease; Alcoholism	AMP-activated protein kinase signaling; VEGFA-VEGFR2 signaling pathway; CAMKK2 pathway; Neuroinflammation and glutamatergic signaling; Hippocampal synaptogenesis and neurogenesis	Activation of AMPK downstream of NMDARs; CaMK IV-mediated phosphorylation of CREB; CREB1 phosphorylation through the activation of CaMKII/CaMKK/CaMKIV cascasde; Activation of RAC1 downstream of NMDARs	16	0.29	0.239632	0.337452	-0.34	0.206178	0.30769	-0.04	0.993759	1	16.43	11.2	13.96	65751.3	88540.3	78132.2	62039.6	97042.8	82329.7	76068	93684	100117	85728.3	72307.6	95747.7	12
Q8IZQ1	WD repeat and FYVE domain-containing protein 3	WDFY3	2	7	7	7	3526	395	6.76	0	13.674	2.26	other metabolic processes	plasma membrane;other membranes;cytosol;nucleus;other cytoplasmic organelle;other cell component	other molecular function				0	0.14	0.76109	0.867473	-0.05	0.999983	1	0.09	0.757925	0.892681	11.46	7.55	14.85	97055.3	91302.9	115258	91423.6	108422	113415	99254.9	96491.6	93644.9	101907	117791	82916.4	12
Q9P2E5	Chondroitin sulfate glucuronyltransferase	CHPF2	11	6	6	6	772	85.9	7.83	0	13.666	0	protein metabolism;other metabolic processes	other membranes;ER/Golgi	other molecular function	Glycosaminoglycan biosynthesis; Metabolic pathways		Chondroitin sulfate biosynthesis	3	0.13	0.744728	0.854035	0.04	0.778482	0.900942	0.17	0.368111	0.515724	10.06	4.83	13.82	123924	122149	139865	150413	144102	130958	144495	145118	137461	107691	147196	119691	12
Q7Z309	Protein FAM122B	FAM122B	22	4	4	4	247	26.9	6.37	0	13.662	6.04			enzyme regulator activity				0	-0.43	0.0933399	0.149782	-0.22	0.511445	0.652293	-0.65	0.0157813	0.0356904	23.84	20.26	12.76	34255.6	46126.1	25542.7	35684.6	25580.4	30054.2	17992.8	26470	35346	43061.4	38558.9	47349.9	12
Q9UPU7	TBC1 domain family member 2B	TBC1D2B	6	6	6	6	963	109.8	6.16	0	13.652	3.85	transport;other biological processes	cytosol;other cytoplasmic organelle	enzyme regulator activity				0	0.1	0.0194998	0.0380271	-0.01	0.99076	1	0.1	0.0238225	0.0507776	2.19	3.43	2.55	293513	302792	305765	292773	331791	305344	318383	322201	296892	290311	302714	308057	12
Q9HD47	Ran guanine nucleotide release factor	RANGRF	22	3	3	3	186	20.4	4.94	0	13.652	9.49	transport;signal transduction;other biological processes	plasma membrane;other membranes;cytosol;ER/Golgi;nucleus;other cell component	enzyme regulator activity;other molecular function			Phase 0 - rapid depolarisation	1	-0.43	0.00114646	0.00311215	0.07	0.876015	0.97437	-0.36	0.00220981	0.0067408	9.32	4.56	7.31	206824	227622	181970	216076	163368	147927	153235	161083	205876	220878	197699	185600	12
P04792	Heat shock protein beta-1	HSPB1	30	5	5	5	205	22.8	6.4	0	13.651	7.57	stress response;transport;signal transduction;other biological processes	plasma membrane;cytosol;cytoskeleton;nucleus;other cell component	enzyme regulator activity;other molecular function	MAPK signaling pathway; VEGF signaling pathway; Amoebiasis	Apoptosis-related network due to altered Notch3 in ovarian cancer; Fas ligand pathway and stress induction of heat shock proteins; MAPK signaling pathway; ATM signaling in development and disease ; VEGFA-VEGFR2 signaling pathway; p38 MAPK signaling pathway; Extracellular vesicles in the crosstalk of cardiac cells; Ferroptosis; IL-18 signaling pathway; Intracellular trafficking proteins involved in CMT neuropathy; GDNF signaling	AUF1 (hnRNP D0) binds and destabilizes mRNA; MAPK6/MAPK4 signaling; Extra-nuclear estrogen signaling; VEGFA-VEGFR2 Pathway	18	0.59	1.79146e-05	8.88542e-05	-0.8	1.74303e-06	1.43395e-05	-0.21	0.0375307	0.0748922	4.34	6.48	7.35	134754	137497	148845	140558	217415	226988	201271	198005	259521	235176	248431	218501	12
Q9Y530	ADP-ribose glycohydrolase OARD1	OARD1	35	5	7	5	152	17	8.31	0	13.642	4.36	protein metabolism;other metabolic processes;stress response	nucleus;other cell component	other molecular function				0	-0.33	0.0014696	0.00387666	0.61	5.22111e-06	3.49584e-05	0.27	0.000922981	0.00319418	3.07	3.98	8.18	282903	287854	267934	282527	225102	241350	221628	223635	162404	198264	186232	185256	12
Q9ULD4	Bromodomain and PHD finger-containing protein 3	BRPF3	7	7	8	6	1205	135.7	6.58	0	13.639	4	cell organization and biogenesis;protein metabolism;other metabolic processes;other biological processes	non-structural extracellular;cytosol;other cell component	other molecular function			HATs acetylate histones; Regulation of TP53 Activity through Acetylation; Platelet degranulation	3	-0.44	0.000177945	0.000624105	0.64	6.8383e-06	4.35211e-05	0.2	0.0175122	0.0389865	2.2	10.1	1.29	270352	284194	282371	278631	196339	217041	187030	233992	176624	181183	178447	181493	12
Q16831	Uridine phosphorylase 1	UPP1	13	4	4	4	310	33.9	7.88	0	13.63	7.13	other metabolic processes;stress response	cytosol;nucleus	other molecular function	Pyrimidine metabolism; Drug metabolism; Metabolic pathways; Nucleotide metabolism	Fluoropyrimidine activity; Pyrimidine metabolism	Pyrimidine salvage; Pyrimidine catabolism	8	-0.08	0.737865	0.848596	0.56	0.000975608	0.00289107	0.48	0.00266541	0.00789303	15.86	0.48	7.43	98712.4	77973	102934	75400	83156.2	83852.4	83028.5	83014.1	54200.2	62520.5	63345.3	56966.8	12
P43405	Tyrosine-protein kinase SYK	SYK	8	5	5	5	635	72	8.25	0	13.63	4.45	cell adhesion;cell-cell signaling;protein metabolism;other metabolic processes;stress response;transport;developmental processes;signal transduction;other biological processes	plasma membrane;other membranes;cytosol;nucleus;other cell component	signal transduction activity or receptor binding;kinase activity;other molecular function	NF-kappa B signaling pathway; Phospholipase D signaling pathway; PI3K-Akt signaling pathway; Osteoclast differentiation; Platelet activation; Neutrophil extracellular trap formation; C-type lectin receptor signaling pathway; Natural killer cell mediated cytotoxicity; B cell receptor signaling pathway; Fc epsilon RI signaling pathway; Fc gamma R-mediated phagocytosis; Tuberculosis; Kaposi sarcoma-associated herpesvirus infection; Herpes simplex virus 1 infection; Epstein-Barr virus infection; Coronavirus disease; Viral carcinogenesis	IL-5 signaling pathway; RANKL/RANK signaling pathway; B cell receptor signaling pathway; IL-3 signaling pathway; Microglia pathogen phagocytosis pathway; Fibrin complement receptor 3 signaling pathway; PI3K-Akt signaling pathway; IL-2 signaling pathway; Extrafollicular B cell activation by SARS-CoV-2	Potential therapeutics for SARS; FCGR activation; Regulation of actin dynamics for phagocytic cup formation; Role of phospholipids in phagocytosis; Role of LAT2/NTAL/LAB on calcium mobilization; FCERI mediated MAPK activation; FCERI mediated Ca+2 mobilization; FCGR3A-mediated IL10 synthesis; FCGR3A-mediated phagocytosis; Antigen activates B Cell Receptor (BCR) leading to generation of second messengers; CLEC7A (Dectin-1) signaling; Regulation of signaling by CBL; GPVI-mediated activation cascade; DAP12 signaling; Signaling by CSF3 (G-CSF); Inactivation of CSF3 (G-CSF) signaling; Integrin signaling; Interleukin-2 signaling; Dectin-2 family; FLT3 signaling through SRC family kinases	47	-0.58	0.00914025	0.0193313	-0.21	0.390041	0.523659	-0.79	0.00131874	0.00433041	17.38	16.99	5.33	123663	112341	97710	82013.5	82113	68557.6	71623.5	53729.5	109605	123822	120491	121570	12
Q9BT09	Protein canopy homolog 3	CNPY3	22	5	5	5	278	30.7	5.49	0	13.621	5.36	stress response	ER/Golgi	signal transduction activity or receptor binding			Trafficking and processing of endosomal TLR	1	0.52	0.00163527	0.00425363	0.14	0.215344	0.318792	0.66	0.000177837	0.000817565	9.97	8.97	7.36	102240	108391	97777.6	122444	161174	147447	130096	154018	104081	99452.2	91455.1	88797.2	12
Q9H3K6	BolA-like protein 2	BOLA2	59	4	8	4	86	10.1	6.52	0	13.618	15.63	cell organization and biogenesis;protein metabolism;other metabolic processes;other biological processes	cytosol;nucleus;other cell component	other molecular function			Gene and protein expression by JAK-STAT signaling after Interleukin-12 stimulation	1	0.08	0.326498	0.439812	0.12	0.0209148	0.0419384	0.19	0.00226639	0.00688594	1.64	3.16	5.21	2.23698e+06	2.27391e+06	2.21262e+06	2.29524e+06	2.3693e+06	2.23609e+06	2.38482e+06	2.39469e+06	2.12926e+06	2.17922e+06	1.937e+06	2.02888e+06	12
Q9ULF5	Zinc transporter ZIP10	SLC39A10	7	6	6	6	831	94.1	6.76	0	13.617	3.6	transport;other biological processes	plasma membrane;other membranes	transporter activity	Alzheimer disease; Parkinson disease	Nuclear receptors meta-pathway; NRF2 pathway; Zinc homeostasis	Zinc influx into cells by the SLC39 gene family	6	-0.21	0.0649454	0.108894	-0.65	5.98223e-05	0.000261708	-0.86	5.85239e-06	5.30568e-05	10.31	4.12	8.52	212881	210539	250752	255351	203431	190231	208695	195381	371673	333800	406340	351205	12
Q9NVQ4	Fas apoptotic inhibitory molecule 1	FAIM	22	4	5	4	179	20.2	5.83	0	13.614	7.64	signal transduction;other biological processes	other cell component			Neurogenesis regulation in the olfactory epithelium		1	-0.49	0.001038	0.00284993	0.04	0.652436	0.789282	-0.44	0.00349679	0.00999268	2.08	5.44	13.48	276505	265441	274085	265984	205443	187601	181832	197813	263777	295189	260396	211145	12
P02462	Collagen alpha-1(IV) chain	COL4A1	2	3	3	3	1669	160.5	8.28	0	13.609	6.39	cell organization and biogenesis;developmental processes;signal transduction;other biological processes	non-structural extracellular;extracellular matrix;ER/Golgi	extracellular structural activity;other molecular function	PI3K-Akt signaling pathway; Focal adhesion; ECM-receptor interaction; Relaxin signaling pathway; AGE-RAGE signaling pathway in diabetic complications; Protein digestion and absorption; Amoebiasis; Human papillomavirus infection; Pathways in cancer; Small cell lung cancer	Spinal cord injury; miRNA targets in ECM and membrane receptors; Focal adhesion; Overview of nanoparticle effects; Focal adhesion: PI3K-Akt-mTOR-signaling pathway; PI3K-Akt signaling pathway; Epithelial to mesenchymal transition in colorectal cancer; Small cell lung cancer; Malignant pleural mesothelioma	Collagen degradation; Signaling by PDGF; Integrin cell surface interactions; ECM proteoglycans; NCAM1 interactions; Collagen chain trimerization; Non-integrin membrane-ECM interactions; Laminin interactions; Anchoring fibril formation; Crosslinking of collagen fibrils; Scavenging by Class A Receptors	33	-0.02	0.919261	0.987381	-0.52	0.00714617	0.0163843	-0.54	0.00405104	0.0112852	6.69	16.52	16.38	57043.5	64025.9	57695.7	54952.9	45508.7	56498.1	56510.4	68463.4	85259.4	79070.8	107976	76668	12
Q68D85	Natural cytotoxicity triggering receptor 3 ligand 1	NCR3LG1	10	5	5	5	454	50.8	5.59	0	13.598	6.57	other biological processes	plasma membrane;other membranes	other molecular function		Interactions of natural killer cells in pancreatic cancer	Immunoregulatory interactions between a Lymphoid and a non-Lymphoid cell	2	-0.01	0.985333	1	-0.43	0.00221146	0.00583991	-0.44	0.00177225	0.00558969	4.29	7.69	9.78	174605	161127	164665	158477	170874	152432	153323	177409	231592	188374	209201	232763	12
O43505	Beta-1,4-glucuronyltransferase 1	B4GAT1	14	5	6	5	415	47.1	7.2	0	13.595	6.69	cell organization and biogenesis;protein metabolism;other metabolic processes;developmental processes	other membranes;ER/Golgi	other molecular function	Mannose type O-glycan biosynthesis; Metabolic pathways		Keratan sulfate biosynthesis; Defective LARGE causes MDDGA6 and MDDGB6; O-linked glycosylation	5	-1.04	3.137e-06	2.15464e-05	-0.07	0.95546	1	-1.1	2.54096e-06	2.82392e-05	8.8	12.18	3.47	160312	151038	183118	155316	76903.3	76678.6	96766.5	76938.3	157611	164339	166213	171463	12
O95359	Transforming acidic coiled-coil-containing protein 2	TACC2	2	4	5	3	2948	309.2	4.79	0	13.587	7.25	cell cycle OR cell proliferation;cell organization and biogenesis;developmental processes	plasma membrane;other membranes;cytosol;cytoskeleton;nucleus;other cell component	other molecular function				0	0.04	0.973844	1	-0.76	0.00943102	0.020884	-0.72	0.00681561	0.0174657	14.24	27.62	14.46	23512.4	32014.8	32652.2	28996.6	32634.1	17600.3	36016	30052.9	55799.4	47013.5	47774.1	63469.9	12
P13987	CD59 glycoprotein	CD59	25	3	7	3	128	14.2	6.48	0	13.585	16.49	stress response;signal transduction;other biological processes	plasma membrane;other membranes;ER/Golgi;other cell component	other molecular function	Complement and coagulation cascades; Hematopoietic cell lineage	Complement system; Complement system in neuronal development and plasticity	Regulation of Complement cascade; COPI-mediated anterograde transport; Neutrophil degranulation; COPII-mediated vesicle transport; Cargo concentration in the ER	9	-0.47	2.32316e-06	1.69539e-05	0.62	1.67861e-07	2.46889e-06	0.15	0.00511667	0.0136829	1.69	6.13	2.01	1.4233e+06	1.43496e+06	1.47972e+06	1.44084e+06	1.03481e+06	990633	1.1434e+06	1.04241e+06	919458	959088	923346	946268	12
Q9P2H3	Intraflagellar transport protein 80 homolog	IFT80	8	6	6	6	777	88	7.69	0	13.564	2.65	cell-cell signaling;cell cycle OR cell proliferation;cell organization and biogenesis;transport;developmental processes;signal transduction;other biological processes	cytoskeleton;other cell component			Ciliary landscape; Intraflagellar transport proteins binding to dynein; Genes related to primary cilium development (based on CRISPR); Ciliopathies; Bardet-Biedl syndrome	Intraflagellar transport	6	-0.03	0.834233	0.926472	-0.35	0.00285889	0.00734625	-0.38	0.00130881	0.00430623	9.83	5.9	3.53	166584	153592	167807	193576	177449	155965	168827	159082	209438	215850	222179	204946	12
Q8WXD5	Gem-associated protein 6	GEMIN6	28	5	7	5	167	18.8	5.12	0	13.564	8.23	cell organization and biogenesis;RNA metabolism OR transcription;other metabolic processes	cytosol;nucleus;other cell component				SARS-CoV-2 modulates host translation machinery; snRNP Assembly	2	-0.27	0.158404	0.236689	0.24	0.172365	0.263719	-0.03	0.998181	1	10.73	14.89	10.89	747809	665302	658943	574037	598297	648487	468732	505558	535122	481343	618427	588959	12
Q86WN1	F-BAR and double SH3 domains protein 1	FCHSD1	8	5	5	5	690	76.9	5.34	0	13.563	3.08	cell-cell signaling;cell organization and biogenesis	cytoskeleton;other cytoplasmic organelle;other cell component	other molecular function				0	-0.13	0.267822	0.371486	0.2	0.266096	0.383409	0.07	0.999988	1	12.28	3.91	11.01	169075	141551	178328	140248	132040	139736	142880	144230	134677	133766	129262	163070	12
O60504	Vinexin	SORBS3	7	6	6	6	671	75.3	9.45	0	13.562	9.12	cell adhesion;cell organization and biogenesis;signal transduction;other biological processes	cytosol;cytoskeleton;nucleus;other cell component	cytoskeletal activity			Smooth Muscle Contraction	1	0.03	0.496183	0.625681	-0.19	0.0257592	0.0505655	-0.16	0.157422	0.254837	9.07	3.65	4.19	430114	519178	518570	463553	498033	502137	534239	493619	547210	576451	569489	525221	12
E9PRG8	Uncharacterized protein C11orf98	C11orf98	28	3	4	3	123	14.2	11.53	0	13.56	10.51							0	-0.74	0.000248198	0.000831646	0.63	0.000344764	0.0011643	-0.11	0.956521	1	11.49	10.42	7.14	354498	315051	388807	412010	212598	265142	229475	215936	247841	210663	244003	237405	12
Q86UY6	N-alpha-acetyltransferase 40	NAA40	26	5	7	5	237	27.2	7.39	0	13.556	6.83	protein metabolism;other metabolic processes	cytosol;cytoskeleton;nucleus	other molecular function		Metapathway biotransformation Phase I and II		1	-0.63	0.00478954	0.0108855	0.32	0.326844	0.454382	-0.3	0.0479163	0.0922048	9.78	23.97	14.19	124211	151056	131960	122976	92159	85541	80358.7	50339.6	100330	99841	104271	132217	12
Q9Y448	Small kinetochore-associated protein	KNSTRN	16	5	6	4	316	35.4	6.3	0	13.551	9.86	cell cycle OR cell proliferation;cell organization and biogenesis;other biological processes	plasma membrane;other membranes;cytoskeleton;nucleus;other cell component	cytoskeletal activity;other molecular function		Leukocyte-intrinsic Hippo pathway functions		1	-0.85	5.90869e-06	3.56344e-05	-0.39	0.0025112	0.00656205	-1.24	2.50569e-07	4.80191e-06	7.37	9.12	7.47	200949	224880	238027	211411	114920	130581	126909	106848	271533	312320	298772	267851	12
Q9UHN1	DNA polymerase subunit gamma-2, mitochondrial	POLG2	9	4	6	3	485	54.9	8.35	0	13.548	10.02	cell organization and biogenesis;DNA metabolism;other metabolic processes;stress response;developmental processes;other biological processes	mitochondrion;other cell component	enzyme regulator activity;nucleic acid binding activity;other molecular function			Transcriptional activation of mitochondrial biogenesis	1	-0.78	0.000119974	0.000441604	0.62	0.000868438	0.00260808	-0.16	0.256002	0.382767	2.97	12.02	13.43	279624	273802	265805	261686	181808	135500	155363	159759	166246	210679	185542	155845	12
Q8N142	Adenylosuccinate synthetase isozyme 1	ADSS1	12	5	6	4	457	50.2	8.59	0	13.545	2.1	other metabolic processes;other biological processes	cytosol;other cell component	other molecular function	Purine metabolism; Alanine, aspartate and glutamate metabolism; Metabolic pathways; Nucleotide metabolism; Biosynthesis of cofactors		Purine ribonucleoside monophosphate biosynthesis	6	-0.18	0.986396	1	0.4	0.691902	0.824456	0.22	0.782088	0.911316	14.59	30.2	43.39	50164.8	60201.1	52883	42073.6	42874.3	38898.4	73066.3	48378.6	44491.6	73848.7	29966.2	34138.2	12
Q9BWJ5	Splicing factor 3B subunit 5	SF3B5	56	4	9	4	86	10.1	6.35	0	13.54	12.57	cell organization and biogenesis;protein metabolism;RNA metabolism OR transcription;other metabolic processes;other biological processes	nucleus;other cell component	nucleic acid binding activity;other molecular function	Spliceosome	mRNA processing	mRNA Splicing - Major Pathway; mRNA Splicing - Minor Pathway	4	0.09	0.417744	0.541804	-0.29	0.00753825	0.0172088	-0.2	0.0573313	0.107707	6.93	5.44	5.5	247435	234248	224547	263297	250609	271984	262583	240008	298267	264338	296658	291364	12
Q15173	Serine/threonine-protein phosphatase 2A 56 kDa regulatory subunit beta isoform	PPP2R5B	8	4	4	2	497	57.4	6.71	0	13.54	3.84	protein metabolism;other metabolic processes;signal transduction;other biological processes	cytosol;nucleus;other cell component	enzyme regulator activity	mRNA surveillance pathway; Sphingolipid signaling pathway; Oocyte meiosis; PI3K-Akt signaling pathway; AMPK signaling pathway; Adrenergic signaling in cardiomyocytes; Dopaminergic synapse; Human papillomavirus infection	Focal adhesion: PI3K-Akt-mTOR-signaling pathway; PI3K-Akt signaling pathway; Fragile X syndrome; Glycogen synthesis and degradation	PI5P, PP2A and IER3 Regulate PI3K/AKT Signaling; XBP1(S) activates chaperone genes; Separation of Sister Chromatids; Resolution of Sister Chromatid Cohesion; RHO GTPases Activate Formins; EML4 and NUDC in mitotic spindle formation; Amplification of signal from unattached kinetochores via a MAD2 inhibitory signal; Disassembly of the destruction complex and recruitment of AXIN to the membrane; RAF activation; Beta-catenin phosphorylation cascade; Signaling by GSK3beta mutants; CTNNB1 S33 mutants aren't phosphorylated; CTNNB1 S37 mutants aren't phosphorylated; CTNNB1 S45 mutants aren't phosphorylated; CTNNB1 T41 mutants aren't phosphorylated; APC truncation mutants have impaired AXIN binding; AXIN missense mutants destabilize the destruction complex; Truncations of AMER1 destabilize the destruction complex; Negative regulation of MAPK pathway; Platelet sensitization by LDL; CTLA4 inhibitory signaling	35	-0.31	0.174287	0.256967	0.19	0.439231	0.577166	-0.12	0.773753	0.904729	11.41	32.77	10.44	53853.6	46220	43425.9	41971.6	31319.3	20979.4	41491.6	47162	38512.4	40596.3	32006.9	39982.1	12
Q96S19	Methyltransferase-like 26	METTL26	17	4	6	4	204	22.6	7.83	0	13.539	4.82							0	-0.74	0.0023944	0.0059485	-0.91	0.000182691	0.000678793	-1.65	2.46466e-06	2.75176e-05	11.37	18.6	8.78	108294	86088.8	111422	97732.7	56470.3	79661.5	67191.1	53267.2	189525	174890	215786	198045	12
Q9UPZ3	Hermansky-Pudlak syndrome 5 protein	HPS5	6	6	6	6	1129	127.4	5.54	0	13.522	0	cell organization and biogenesis;stress response;transport;other biological processes	cytosol;other cytoplasmic organelle;other cell component					0	-0.74	0.0181643	0.0357126	-0.18	0.532432	0.674076	-0.92	0.00353513	0.0100715	17.65	22.59	10.3	45523.4	34060.7	52414.4	41650.3	38611.9	26592.7	25409.5	24918.8	43731.9	54254.1	52652.7	46096.6	12
Q8TAV0	Protein FAM76A	FAM76A	18	5	7	5	307	35	9.19	0	13.52	6.86		nucleus					0	0.15	0.03455	0.0625861	-0.08	0.213925	0.317023	0.06	0.483923	0.639248	7.28	3.14	3.88	281430	304593	282542	254633	318501	305304	303843	323793	298461	286821	315076	298188	12
Q13686	Nucleic acid dioxygenase ALKBH1	ALKBH1	15	4	4	4	389	43.8	7.08	0	13.489	5.33	cell organization and biogenesis;DNA metabolism;RNA metabolism OR transcription;other metabolic processes;stress response;developmental processes;signal transduction;other biological processes	mitochondrion;ER/Golgi;nucleus;other cell component	signal transduction activity or receptor binding;nucleic acid binding activity;other molecular function				0	-0.09	0.866439	0.949942	0.13	0.940249	1	0.04	0.982582	1	14.37	25.11	8.53	96532.9	67667.5	87945.5	84882	82189.8	54502.6	80391.2	103694	75239.2	83407.3	73911	88331.6	12
P13716	Delta-aminolevulinic acid dehydratase	ALAD	11	3	4	3	330	36.3	6.79	0	13.485	10.07	cell organization and biogenesis;other metabolic processes;stress response;other biological processes	non-structural extracellular;cytosol;other cell component	other molecular function	Porphyrin metabolism; Metabolic pathways; Biosynthesis of cofactors	Hemesynthesis defects and porphyrias; Heme biosynthesis	Neutrophil degranulation; Heme biosynthesis	7	0.6	9.28219e-05	0.000352623	0.12	0.457181	0.595957	0.72	2.73838e-05	0.000177215	7.63	8.31	8.24	113877	101393	105880	94994.2	149632	147552	164962	175522	94136.5	108031	96644.6	89149.9	12
Q9HBL7	Plasminogen receptor (KT)	PLGRKT	23	4	6	4	147	17.2	9.58	0	13.484	14.44	stress response;other biological processes	plasma membrane;other membranes					0	-0.29	1.36102e-05	7.08488e-05	0.37	1.6904e-06	1.40151e-05	0.08	0.0572403	0.107636	3.52	2.56	2.99	772658	742098	711879	726615	608894	617197	592726	583214	585735	545262	572057	563245	12
Q96AQ6	Pre-B-cell leukemia transcription factor-interacting protein 1	PBXIP1	8	5	5	5	731	80.6	5.33	0	13.48	4.44	cell adhesion;cell organization and biogenesis;protein metabolism;RNA metabolism OR transcription;other metabolic processes;stress response;developmental processes;other biological processes	other membranes;cytosol;cytoskeleton;nucleus;other cell component	other molecular function		VEGFA-VEGFR2 signaling pathway		1	-0.33	0.0104776	0.0218629	0.05	0.953636	1	-0.28	0.01636	0.0368703	10.24	7.35	8.77	91877.3	117175	104839	111551	74031.5	86813.7	85299.7	86434.3	93008.4	106741	114940	102309	12
Q9H993	Damage-control phosphatase ARMT1	ARMT1	12	4	7	4	441	51.1	5.76	0	13.479	6.1	protein metabolism;other metabolic processes;stress response;other biological processes		other molecular function				0	-0.09	0.581653	0.707714	0.05	0.7858	0.906632	-0.03	0.934232	1	3.78	12.46	3.02	296386	309127	295535	281750	325001	241820	268875	288902	274578	295095	282835	287658	12
P42766	60S ribosomal protein L35	RPL35	27	4	13	4	123	14.5	11.05	0	13.465	17.06	protein metabolism;RNA metabolism OR transcription;other metabolic processes	cytosol;translational apparatus;nucleus;other cell component	nucleic acid binding activity;other molecular function	Ribosome; Coronavirus disease	Cytoplasmic ribosomal proteins	Regulation of expression of SLITs and ROBOs; L13a-mediated translational silencing of Ceruloplasmin expression; Formation of a pool of free 40S subunits; GTP hydrolysis and joining of the 60S ribosomal subunit; Major pathway of rRNA processing in the nucleolus and cytosol; Nonsense Mediated Decay (NMD) enhanced by the Exon Junction Complex (EJC); SRP-dependent cotranslational protein targeting to membrane; Viral mRNA Translation; Response of EIF2AK4 (GCN2) to amino acid deficiency; Peptide chain elongation; Selenocysteine synthesis; Eukaryotic Translation Termination; Nonsense Mediated Decay (NMD) independent of the Exon Junction Complex (EJC)	16	0.64	5.36802e-07	5.51484e-06	-0.56	2.6903e-06	2.05401e-05	0.08	0.0867558	0.15295	2.03	1.52	7.06	3.02896e+06	3.07676e+06	3.11118e+06	2.96893e+06	4.81395e+06	4.7434e+06	4.64325e+06	4.76728e+06	4.43683e+06	3.95211e+06	4.57166e+06	4.64029e+06	12
Q8N8R7	ARL14 effector protein	ARL14EP	19	5	5	5	260	29.3	8.07	0	13.459	4.82		plasma membrane;other membranes;cytosol;nucleus;other cell component					0	-0.52	8.62387e-06	4.88221e-05	0.41	3.86822e-05	0.00018419	-0.11	0.258804	0.386186	3.6	5.33	5.66	360642	392120	371180	381791	247344	281513	265064	261363	292227	259316	292689	276062	12
Q9NW68	BSD domain-containing protein 1	BSDC1	13	5	5	5	430	47.1	4.49	0	13.459	5.39		other cell component					0	0.98	1.54941e-06	1.22654e-05	-0.56	0.000153119	0.000586105	0.42	0.0012265	0.00407364	6.22	8.08	8.45	134353	116268	123210	129400	264023	235233	264826	225722	199233	197431	167635	176328	12
Q96AG3	Solute carrier family 25 member 46	SLC25A46	12	4	4	4	418	46.1	7.43	0	13.456	2.51	cell organization and biogenesis;other metabolic processes;transport;developmental processes;other biological processes	other membranes;mitochondrion	other molecular function				0	-0.74	9.05798e-06	5.04642e-05	1.02	4.22175e-07	4.82489e-06	0.29	0.0043385	0.0119008	5.91	5.86	9.36	416753	393483	369844	368342	229081	215378	228506	248177	161617	197141	178787	197719	12
P61803	Dolichyl-diphosphooligosaccharide--protein glycosyltransferase subunit DAD1	DAD1	27	3	9	3	113	12.5	7.08	0	13.452	14.54	protein metabolism;other metabolic processes;developmental processes;other biological processes	other membranes;ER/Golgi	enzyme regulator activity	N-Glycan biosynthesis; Various types of N-glycan biosynthesis; Metabolic pathways; Protein processing in endoplasmic reticulum		Asparagine N-linked glycosylation; Maturation of spike protein	6	0.52	5.20808e-05	0.000216647	-0.28	0.00356527	0.00890792	0.25	0.0148702	0.0339032	6.44	4.46	7.47	577187	623012	675847	627443	911726	936918	886236	843419	777620	839063	737202	706758	12
Q969E8	Pre-rRNA-processing protein TSR2 homolog	TSR2	18	4	5	4	191	20.9	4.39	0	13.451	10.5	RNA metabolism OR transcription;other metabolic processes	nucleus					0	-0.42	1.15134e-05	6.18091e-05	-0.01	0.999321	1	-0.43	1.1177e-05	8.88773e-05	4.05	4.99	4.33	880486	916911	863897	831853	643785	658708	660149	592177	915585	887457	825271	869096	12
Q96KN1	Protein LRATD2	LRATD2	22	4	5	4	310	34.5	5.54	0	13.445	4.48		plasma membrane;other membranes;other cell component					0	-0.83	9.44267e-07	8.33914e-06	0.42	0.000301575	0.00104292	-0.41	0.000237518	0.00103697	7.85	2.86	6.26	296564	278903	272924	244871	159219	149173	157227	153493	209553	191449	222443	203075	12
Q7KZN9	Cytochrome c oxidase assembly protein COX15 homolog	COX15	8	3	4	3	410	46	9.82	0	13.438	5.17	cell organization and biogenesis;other metabolic processes;transport;other biological processes	other membranes;mitochondrion;nucleus;other cell component	transporter activity;other molecular function	Oxidative phosphorylation; Porphyrin metabolism; Metabolic pathways; Biosynthesis of cofactors; Thermogenesis	Electron transport chain: OXPHOS system in mitochondria; Mitochondrial complex IV assembly	Heme biosynthesis	8	-0.52	0.000672343	0.00195991	-0.57	0.00138073	0.0038906	-1.1	4.14499e-06	4.07381e-05	11.27	8.15	9.1	72249.3	93163.9	76168.5	82370	52820.2	57591.9	58385.8	48879.9	114945	125384	101179	120837	12
Q8IZT6	Abnormal spindle-like microcephaly-associated protein	ASPM	2	5	5	5	3477	409.5	10.45	0	13.432	5.23	cell cycle OR cell proliferation;cell organization and biogenesis;developmental processes;other biological processes	plasma membrane;other membranes;cytoskeleton;nucleus;other cell component	other molecular function				0	-0.21	0.243379	0.342225	-0.55	0.00531068	0.0126402	-0.76	0.000525355	0.00198732	11.47	18.72	2.39	132759	111316	123107	101998	117762	81252.5	116413	88242.5	168456	169888	177683	173453	12
Q13029	PR domain zinc finger protein 2	PRDM2	3	5	5	5	1718	188.8	7.31	0	13.417	3.34	protein metabolism;RNA metabolism OR transcription;other metabolic processes;other biological processes	ER/Golgi;nucleus	nucleic acid binding activity;other molecular function	Lysine degradation; Metabolic pathways	Histone modifications		3	-0.42	0.041498	0.0732619	1.01	0.000134443	0.000524311	0.58	0.00515502	0.0137724	5.73	11.02	21.26	219084	193497	196792	208793	127218	155131	147201	166123	65038.7	103240	110095	98545.3	12
Q99447	Ethanolamine-phosphate cytidylyltransferase	PCYT2	11	4	4	4	389	43.8	6.92	0	13.401	5.18	other metabolic processes	other membranes;ER/Golgi;other cell component	other molecular function	Phosphonate and phosphinate metabolism; Glycerophospholipid metabolism; Metabolic pathways	Trans-sulfuration, one-carbon metabolism and related pathways; Kennedy pathway from sphingolipids; Glycerolipids and glycerophospholipids	Synthesis of PE	7	-0.33	0.0367782	0.066053	-0.51	0.00129772	0.00369347	-0.84	4.46702e-05	0.000262988	7.29	9.29	14.09	185711	169011	188365	202091	167477	133461	148782	149235	266678	331587	266460	240227	12
P78563	Double-stranded RNA-specific editase 1	ADARB1	7	4	4	4	741	80.7	9.01	0	13.399	5.16	cell-cell signaling;cell organization and biogenesis;RNA metabolism OR transcription;other metabolic processes;stress response;developmental processes;other biological processes	cytosol;nucleus;other cell component	nucleic acid binding activity;other molecular function			C6 deamination of adenosine; Formation of editosomes by ADAR proteins	2	0.21	0.544005	0.67316	-0.15	0.343782	0.473739	0.06	0.919203	1	21.82	14.82	22.6	30777.1	38095.9	41325.6	24927.9	31388	45392.9	38950	40144.8	34911.8	39017.3	36824.2	55392.4	12
O94766	Galactosylgalactosylxylosylprotein 3-beta-glucuronosyltransferase 3	B3GAT3	15	5	5	5	335	37.1	8.27	0	13.392	9.6	protein metabolism;other metabolic processes;other biological processes	other membranes;ER/Golgi	enzyme regulator activity;other molecular function	Glycosaminoglycan biosynthesis; Glycosaminoglycan biosynthesis; Metabolic pathways	Proteoglycan biosynthesis	A tetrasaccharide linker sequence is required for GAG synthesis; Defective B3GAT3 causes JDSSDHD	6	-0.53	2.16485e-05	0.000104238	0.62	8.12613e-06	5.0463e-05	0.09	0.513949	0.67098	8.73	2.52	5.37	512934	437299	459058	421315	320527	304843	304933	315407	294879	320019	284325	288794	12
Q9BQE4	Selenoprotein S	SELENOS	35	5	6	5	189	21.2	9.7	0	13.385	4.69	protein metabolism;other metabolic processes;stress response;transport;signal transduction;other biological processes	non-structural extracellular;plasma membrane;other membranes;cytoskeleton;ER/Golgi	other molecular function	Protein processing in endoplasmic reticulum	Selenium micronutrient network	E3 ubiquitin ligases ubiquitinate target proteins	3	0.25	0.0042256	0.00977562	0.24	0.00229754	0.00604842	0.5	1.75367e-05	0.000125137	8.68	2.41	2.54	221928	228215	255478	208258	262853	265468	271341	277396	190256	183444	195196	190014	12
P07942	Laminin subunit beta-1	LAMB1	4	6	7	6	1786	197.9	4.94	0	13.377	0	cell adhesion;cell organization and biogenesis;developmental processes;other biological processes	non-structural extracellular;extracellular matrix;ER/Golgi;other cell component	signal transduction activity or receptor binding;extracellular structural activity;other molecular function	PI3K-Akt signaling pathway; Focal adhesion; ECM-receptor interaction; Toxoplasmosis; Amoebiasis; Human papillomavirus infection; Pathways in cancer; Small cell lung cancer	Alpha 6 beta 4 signaling pathway; Complement system; Focal adhesion; Focal adhesion: PI3K-Akt-mTOR-signaling pathway; PI3K-Akt signaling pathway; Inflammatory response pathway; Small cell lung cancer; Malignant pleural mesothelioma	Regulation of Insulin-like Growth Factor (IGF) transport and uptake by Insulin-like Growth Factor Binding Proteins (IGFBPs); Post-translational protein phosphorylation; Degradation of the extracellular matrix; ECM proteoglycans; Non-integrin membrane-ECM interactions; L1CAM interactions; Laminin interactions; MET activates PTK2 signaling; EGR2 and SOX10-mediated initiation of Schwann cell myelination	25	0.09	0.974415	1	-0.78	0.0013427	0.0038011	-0.7	0.001013	0.00345176	13.37	15.1	10.52	73761.8	100126	86344.5	79507.2	86566.7	89522.8	92718.4	64913.7	122131	154342	135193	150442	12
Q7L804	Rab11 family-interacting protein 2	RAB11FIP2	13	5	5	3	512	58.2	9.32	0	13.36	2.69	cell-cell signaling;transport;signal transduction;other biological processes	plasma membrane;other membranes;nucleus;other cytoplasmic organelle;other cell component	other molecular function	Endocytosis		Vasopressin regulates renal water homeostasis via Aquaporins	2	-0.47	0.0104228	0.0217809	0.12	0.41907	0.554968	-0.35	0.0800821	0.143591	13.54	18.62	0.71	39564.2	35549.2	37466.3	47881.5	28494.7	22860.3	35578.9	26959.6	35558.3	35002.6	35463.6	35227.1	12
P17152	Transmembrane protein 11, mitochondrial	TMEM11	24	4	5	4	192	21.5	7.36	0	13.359	6.68	cell organization and biogenesis	plasma membrane;other membranes;mitochondrion				Cristae formation	1	-0.68	1.16914e-06	9.82896e-06	0.75	4.43654e-07	5.01548e-06	0.07	0.31194	0.449837	4.63	7.01	3.04	279015	276661	256948	256035	155728	174194	159389	180329	159061	162780	151306	158562	12
Q9ULJ7	Ankyrin repeat domain-containing protein 50	ANKRD50	5	6	6	6	1429	155.8	6.6	0	13.338	0	transport	other cytoplasmic organelle					0	-0.83	0.000371096	0.00116585	0.11	0.45192	0.590549	-0.71	0.0018075	0.00568254	7.17	20.09	9.12	131668	134387	139100	154135	95038.2	71412.6	83222.5	58961.4	125744	127200	134927	108165	12
Q9Y2P8	RNA 3'-terminal phosphate cyclase-like protein	RCL1	14	4	7	4	373	40.8	9.26	0	13.332	5.63	RNA metabolism OR transcription;other metabolic processes	nucleus	other molecular function	Ribosome biogenesis in eukaryotes		Major pathway of rRNA processing in the nucleolus and cytosol; rRNA modification in the nucleus and cytosol	3	0.33	0.0251877	0.0474995	-0.55	0.000947595	0.00281987	-0.22	0.10665	0.182888	10.32	6.99	9.83	127514	144504	164259	145867	162636	191331	177987	186329	203640	229074	221471	182882	12
O43741	5'-AMP-activated protein kinase subunit beta-2	PRKAB2	24	5	5	4	272	30.3	6.46	0	13.331	0	other metabolic processes;signal transduction;other biological processes	cytosol;nucleus;other cell component	other molecular function	FoxO signaling pathway; AMPK signaling pathway; Longevity regulating pathway; Longevity regulating pathway; Apelin signaling pathway; Tight junction; Circadian rhythm; Thermogenesis; Insulin signaling pathway; Adipocytokine signaling pathway; Oxytocin signaling pathway; Glucagon signaling pathway; Insulin resistance; Non-alcoholic fatty liver disease; Alcoholic liver disease; Hypertrophic cardiomyopathy	AMP-activated protein kinase signaling; Target of rapamycin signaling; Energy metabolism; Sterol regulatory element-binding proteins (SREBP) signaling; Angiopoietin-like protein 8 regulatory pathway; Lipid metabolism pathway; Caloric restriction and aging; Thermogenesis; Nonalcoholic fatty liver disease; Synaptic signaling pathways associated with autism spectrum disorder; Hippo signaling regulation pathways; 1q21.1 copy number variation syndrome; Autophagy; p53 transcriptional gene network; Malignant pleural mesothelioma	Translocation of SLC2A4 (GLUT4) to the plasma membrane; Activation of AMPK downstream of NMDARs; Regulation of TP53 Activity through Phosphorylation; TP53 Regulates Metabolic Genes; Carnitine metabolism; Macroautophagy; Energy dependent regulation of mTOR by LKB1-AMPK; AMPK inhibits chREBP transcriptional activation activity; Activation of PPARGC1A (PGC-1alpha) by phosphorylation; Lipophagy	41	0.4	0.811871	0.908842	-0.72	0.562807	0.704228	-0.32	0.902653	0.993201	78.07	29.47	21.88	12028.4	6571.23	32108.5	9043.92	21999.5	12775.1	12084.4	14759.4	13118.4	17587.8	16717.6	22395.3	12
Q9NVS2	39S ribosomal protein S18a, mitochondrial	MRPS18A	22	5	8	5	196	22.2	10.33	0	13.323	6.58	protein metabolism;other metabolic processes	other membranes;mitochondrion;translational apparatus	nucleic acid binding activity;other molecular function	Ribosome		Mitochondrial translation initiation; Mitochondrial translation elongation; Mitochondrial translation termination	4	-0.65	6.33178e-05	0.00025433	0.63	0.000133938	0.000522822	-0.02	0.757023	0.892243	8.14	4.79	8.72	298120	357424	352864	348296	235762	225086	209987	220813	229596	260940	214764	222703	12
O75157	TSC22 domain family protein 2	TSC22D2	6	5	5	2	780	79.2	5.02	0	13.32	6.29	other biological processes						0	-0.44	0.00153782	0.00403634	-0.04	0.97717	1	-0.48	0.00117521	0.00392188	13.45	5.72	8.31	70794.8	87058.2	64867	68620.1	51576.9	50996.8	48037.2	55211.1	69175.4	81842.9	74462	68710.9	12
Q5SW96	Low density lipoprotein receptor adapter protein 1	LDLRAP1	25	6	6	6	308	33.9	6.7	0	13.308	0	protein metabolism;other metabolic processes;transport;other biological processes	plasma membrane;other membranes;cytosol;cytoskeleton;other cytoplasmic organelle;other cell component	signal transduction activity or receptor binding;other molecular function	Endocytosis; Cholesterol metabolism	Familial hyperlipidemia type 2	Cargo recognition for clathrin-mediated endocytosis; Transport of RCbl within the body; LDL clearance; Vitamin D (calciferol) metabolism; Chylomicron clearance	9	-0.46	0.0275933	0.0514248	0.18	0.408471	0.543987	-0.27	0.214306	0.330332	15.19	4.98	13.37	152283	141877	129476	105616	104445	102429	94777.8	95234.6	112104	132280	127193	97585.7	12
O43353	Receptor-interacting serine/threonine-protein kinase 2	RIPK2	12	5	6	5	540	61.2	7.09	0	13.306	0	cell cycle OR cell proliferation;protein metabolism;other metabolic processes;stress response;signal transduction;other biological processes	cytosol;cytoskeleton;other cell component	signal transduction activity or receptor binding;kinase activity;other molecular function	NOD-like receptor signaling pathway; Neurotrophin signaling pathway; Shigellosis; Salmonella infection; Tuberculosis	Nucleotide-binding oligomerization domain (NOD) pathway; Apoptosis-related network due to altered Notch3 in ovarian cancer; Fas ligand pathway and stress induction of heat shock proteins; T-cell receptor signaling pathway	Downstream TCR signaling; SARS-CoV-2 activates/modulates innate and adaptive immune responses; JNK (c-Jun kinases) phosphorylation and activation mediated by activated human TAK1; NOD1/2 Signaling Pathway; p75NTR recruits signalling complexes; TAK1-dependent IKK and NF-kappa-B activation ; activated TAK1 mediates p38 MAPK activation; Ovarian tumor domain proteases	18	-0.6	5.10368e-06	3.18336e-05	0.03	0.918021	0.998784	-0.57	6.98057e-06	6.11745e-05	2.08	6.67	6.04	159061	157211	152233	159218	99170.2	109573	98105.5	111637	165333	144067	150640	159121	12
O95139	NADH dehydrogenase [ubiquinone] 1 beta subcomplex subunit 6	NDUFB6	31	4	9	4	128	15.5	9.63	0	13.306	9.56	cell organization and biogenesis;other metabolic processes;transport	other membranes;mitochondrion;nucleus	transporter activity	Oxidative phosphorylation; Metabolic pathways; Thermogenesis; Retrograde endocannabinoid signaling; Non-alcoholic fatty liver disease; Alzheimer disease; Parkinson disease; Amyotrophic lateral sclerosis; Huntington disease; Prion disease; Pathways of neurodegeneration; Chemical carcinogenesis; Diabetic cardiomyopathy	Electron transport chain: OXPHOS system in mitochondria; Nonalcoholic fatty liver disease; Oxidative phosphorylation	Complex I biogenesis	18	-0.22	2.01948e-05	9.8365e-05	0.29	2.65635e-06	2.0391e-05	0.07	0.0767235	0.138336	3.34	1.86	0.88	699899	724743	724424	675298	618533	619172	596699	602806	581713	592323	585095	581011	12
Q99633	Pre-mRNA-splicing factor 18	PRPF18	19	5	6	5	342	39.8	8.15	0	13.294	2.28	cell organization and biogenesis;RNA metabolism OR transcription;other metabolic processes	nucleus		Spliceosome	mRNA processing		2	-0.6	0.0145542	0.0293071	0.06	0.758596	0.88456	-0.53	0.0442616	0.0863373	7.13	22.64	5.79	53054.3	61503.3	54059.6	59240.9	38169.9	35523.7	36733.5	55461.8	55855.8	53228.1	48937.7	55012.6	12
P62256	Ubiquitin-conjugating enzyme E2 H	UBE2H	30	5	5	5	183	20.6	4.67	0	13.265	6.69	protein metabolism;other metabolic processes	cytosol;nucleus	other molecular function	Ubiquitin mediated proteolysis	Ciliary landscape	Synthesis of active ubiquitin: roles of E1 and E2 enzymes; Antigen processing: Ubiquitination & Proteasome degradation	4	0.49	9.53991e-07	8.40692e-06	-0.11	0.0430096	0.0794326	0.38	7.74698e-06	6.59002e-05	5.32	1.39	3.36	349055	374359	337834	376752	515954	501727	503225	513033	394487	387332	399575	369791	12
Q96ES7	SAGA-associated factor 29	SGF29	20	6	6	6	293	33.2	8.1	0	13.264	4.15	cell organization and biogenesis;protein metabolism;other metabolic processes;other biological processes	cytoskeleton;other cell component	other molecular function			HATs acetylate histones	1	0.01	0.996816	1	-0.36	0.0114227	0.0247711	-0.35	0.0128125	0.0299421	5.12	13.5	5.63	144163	162571	158230	153049	158182	129930	181458	155192	206035	201814	198002	180788	12
Q96F44	E3 ubiquitin-protein ligase TRIM11	TRIM11	10	4	4	3	468	52.7	5.69	0	13.254	4.93	protein metabolism;other metabolic processes;stress response;other biological processes	cytosol;nucleus;other cell component	other molecular function			Antigen processing: Ubiquitination & Proteasome degradation	1	-0.3	0.612208	0.737051	0.04	0.966465	1	-0.25	0.757372	0.892394	31.18	9.75	13.81	57416.7	69392.5	38088.6	83934.9	46749.3	47662.4	55455.3	56276.3	46050.1	62121.3	63188.4	60324.1	12
Q8NFX7	Syntaxin-binding protein 6	STXBP6	19	4	4	4	210	23.5	9.04	0	13.246	5.07	cell organization and biogenesis;transport;other biological processes	plasma membrane;other membranes;other cell component	other molecular function				0	0.44	0.000792931	0.00226125	-0.15	0.164414	0.252967	0.29	0.0130455	0.030419	8.32	6.82	7.8	177724	148861	165458	151479	224104	235940	206109	205260	165992	172869	198451	179267	12
Q8IVH8	Mitogen-activated protein kinase kinase kinase kinase 3	MAP4K3	5	4	4	4	894	101.3	7.56	0	13.246	5.31	protein metabolism;other metabolic processes;stress response;signal transduction;other biological processes	other cell component	kinase activity;other molecular function	MAPK signaling pathway	MAPK signaling pathway; Angiopoietin-like protein 8 regulatory pathway; Mechanoregulation and pathology of YAP/TAZ via Hippo and non-Hippo mechanisms; Hippo-Yap signaling pathway; Insulin signaling; Malignant pleural mesothelioma		7	-0.08	0.953628	1	-0.46	0.002082	0.00555332	-0.53	0.00140499	0.00458324	9.86	10.53	3.93	83955.3	83650.7	97684.8	100852	104040	83922.3	84850.8	87042.6	115721	122803	126183	125643	12
P31146	Coronin-1A	CORO1A	11	5	7	4	461	51	6.68	0	13.242	4.91	cell adhesion;cell cycle OR cell proliferation;cell organization and biogenesis;stress response;transport;signal transduction;other biological processes	plasma membrane;other membranes;cytosol;cytoskeleton;other cytoplasmic organelle;other cell component	cytoskeletal activity;other molecular function	Phagosome; Tuberculosis	16p11.2 proximal deletion syndrome	Prevention of phagosomal-lysosomal fusion	4	-0.36	0.0285631	0.0530088	-0.11	0.654188	0.790771	-0.48	0.00729619	0.0184777	10.21	15.01	11.22	175386	149276	143276	142100	112815	100651	114515	142402	161349	191436	155221	150331	12
Q8WUK0	Phosphatidylglycerophosphatase and protein-tyrosine phosphatase 1	PTPMT1	31	6	6	6	201	22.8	9.77	0	13.227	5.44	protein metabolism;other metabolic processes;other biological processes	other membranes;mitochondrion	other molecular function			Synthesis of PG	1	-1.28	7.21544e-08	1.32736e-06	0.33	0.00322578	0.00813633	-0.94	9.75982e-07	1.3826e-05	8.1	6.32	6.38	365206	334985	325900	300123	131555	135720	151767	137272	286119	266829	257616	246298	12
Q9UDX5	Mitochondrial fission process protein 1	MTFP1	31	6	6	6	166	18	9.31	0	13.225	0	cell organization and biogenesis;other biological processes	other membranes;mitochondrion					0	-1.08	2.25077e-05	0.000107881	0.54	0.00474953	0.0114653	-0.54	0.00301702	0.00879188	4.35	10.25	17.39	258056	232787	242178	248833	117017	128113	99494.6	115054	142054	185563	206908	152575	12
P25686	DnaJ homolog subfamily B member 2	DNAJB2	14	4	4	3	324	35.6	5.95	0	13.223	7.41	protein metabolism;other metabolic processes;stress response;other biological processes	other membranes;cytosol;ER/Golgi;nucleus;other cell component	other molecular function	Protein processing in endoplasmic reticulum			1	-0.22	0.0476029	0.0826684	0.31	0.00659204	0.0152789	0.08	0.431832	0.586725	6.8	8.4	4.75	101033	86707.8	98882.8	92836.7	82314	81668.8	92209.4	75364.3	75077.5	79973	74170.9	81749.4	12
O00244	Copper transport protein ATOX1	ATOX1	51	4	4	4	68	7.4	7.24	0	13.214	9.64	stress response;transport;other biological processes	cytosol	other molecular function	Mineral absorption	Copper homeostasis	Detoxification of Reactive Oxygen Species; Ion influx/efflux at host-pathogen interface	4	-0.74	8.16682e-05	0.000316544	0.18	0.0991249	0.164241	-0.56	0.00124273	0.00411664	8.79	9.25	11.06	438837	366818	405944	367198	247757	251752	216378	209813	346658	286284	375406	334746	12
Q16540	39S ribosomal protein L23, mitochondrial	MRPL23	28	3	6	3	153	17.8	9.69	0	13.212	7.78	protein metabolism;other metabolic processes	other membranes;mitochondrion;translational apparatus;nucleus	nucleic acid binding activity;other molecular function	Ribosome		Mitochondrial translation initiation; Mitochondrial translation elongation; Mitochondrial translation termination	4	-1.02	1.05058e-06	9.06797e-06	1.05	9.44702e-07	8.86245e-06	0.02	0.985331	1	10.6	4.17	7.68	293437	239355	234645	268860	124926	132814	120205	124748	119567	115580	137492	126274	12
Q96D53	Atypical kinase COQ8B, mitochondrial	COQ8B	10	5	5	5	544	60	7.23	0	13.202	6	other metabolic processes;developmental processes	plasma membrane;other membranes;cytosol;mitochondrion	kinase activity;other molecular function		Nephrotic syndrome		1	-0.11	0.867278	0.950489	-0.61	0.000332174	0.00113032	-0.72	0.000185462	0.000846143	12.92	6.75	7.69	117796	136081	100170	128600	125983	109218	110265	118211	187498	202960	187492	167940	12
Q9UNL2	Translocon-associated protein subunit gamma	SSR3	16	5	8	5	185	21.1	9.61	0	13.202	15.78	transport	other membranes;ER/Golgi		Protein processing in endoplasmic reticulum	VEGFA-VEGFR2 signaling pathway	SRP-dependent cotranslational protein targeting to membrane	3	0.16	0.00254233	0.00626418	-0.54	2.04153e-07	2.82192e-06	-0.38	4.38763e-06	4.25267e-05	3.77	3.89	2.01	1.65028e+06	1.6944e+06	1.7676e+06	1.79129e+06	1.91305e+06	2.02294e+06	1.95228e+06	1.84315e+06	2.56096e+06	2.44047e+06	2.52006e+06	2.49592e+06	12
Q96MW1	Coiled-coil domain-containing protein 43	CCDC43	22	4	4	4	224	25.2	4.92	0	13.163	7.27		cytosol					0	0.27	0.00187675	0.0048162	0.08	0.345641	0.475992	0.35	0.000296537	0.00123871	3.24	6.34	6.25	281795	288985	268269	285728	343507	368905	315722	341628	265893	243083	282546	271318	12
P20337	Ras-related protein Rab-3B	RAB3B	17	4	5	1	219	24.7	5.02	0	13.162	7.87	cell organization and biogenesis;transport;other biological processes	plasma membrane;other membranes;cytosol;ER/Golgi;other cytoplasmic organelle;other cell component	cytoskeletal activity;other molecular function		Intracellular trafficking proteins involved in CMT neuropathy	RAB geranylgeranylation	2	-0.65	0.0063458	0.0140012	-0.27	0.53205	0.673692	-0.92	0.00136009	0.00445057	13.31	14.35	16.03	24650.3	26980	22388.3	30536	16702	14465.9	20214.8	16108.2	22620.9	30655	33329.6	31465	12
O60476	Mannosyl-oligosaccharide 1,2-alpha-mannosidase IB	MAN1A2	8	4	6	4	641	73	7.61	0	13.161	0	protein metabolism;other metabolic processes;developmental processes;other biological processes	other membranes;ER/Golgi	other molecular function	N-Glycan biosynthesis; Various types of N-glycan biosynthesis; Metabolic pathways; Protein processing in endoplasmic reticulum		Intra-Golgi traffic; Progressive trimming of alpha-1,2-linked mannose residues from Man9/8/7GlcNAc2 to produce Man5GlcNAc2	6	-0.41	0.00176812	0.00456248	-0.08	0.685322	0.818914	-0.49	0.000596678	0.00221921	8.72	9.8	6.08	162649	177358	149321	147431	105923	133256	121154	113821	158227	179265	159125	171485	12
O43823	A-kinase anchor protein 8	AKAP8	10	5	5	5	692	76.1	5.15	0	13.141	3.29	cell cycle OR cell proliferation;cell organization and biogenesis;stress response;transport;signal transduction;other biological processes	mitochondrion;ER/Golgi;nucleus;other cell component	nucleic acid binding activity;other molecular function		G protein signaling pathways		1	-0.04	0.999936	1	-0.37	4.12798e-05	0.000194379	-0.4	4.17103e-05	0.000248162	4.17	4.69	3.79	189236	193167	175155	187162	198918	184344	178997	182807	242365	243201	245564	225799	12
Q9Y421	Protein FAM32A	FAM32A	28	3	3	3	112	13.2	9.99	0	13.123	5.65	cell cycle OR cell proliferation;other biological processes	nucleus					0	-0.22	0.0673671	0.112461	0.34	0.00354278	0.00886392	0.11	0.180087	0.285539	6.33	9.44	4.66	171553	194341	198691	190407	152119	152250	178228	180275	154663	153758	150921	139536	12
P08651	Nuclear factor 1 C-type	NFIC	11	5	5	4	508	55.6	8.38	0	13.117	7.22	DNA metabolism;RNA metabolism OR transcription;other metabolic processes;other biological processes	nucleus;other cell component	nucleic acid binding activity;other molecular function			RNA Polymerase III Abortive And Retractive Initiation; RNA Polymerase III Transcription Termination	2	-0.28	0.00075659	0.00217384	0.28	0.000601963	0.00189565	0	0.981503	1	5.1	6.17	2.25	236227	234527	214317	216818	177892	193632	174107	197368	187647	179091	183011	187695	12
Q9NVM4	Protein arginine N-methyltransferase 7	PRMT7	7	4	6	4	692	78.4	5.57	0	13.114	5.56	cell organization and biogenesis;protein metabolism;DNA metabolism;RNA metabolism OR transcription;other metabolic processes;other biological processes	cytosol;nucleus	other molecular function		Nitric oxide metabolism in cystic fibrosis	RMTs methylate histone arginines	2	0.17	0.0246469	0.0466261	-1.02	6.05502e-07	6.33874e-06	-0.86	5.7739e-06	5.26853e-05	9.42	8.67	2.4	133753	156985	162690	166147	206587	173903	185269	171609	335320	320532	329140	318451	12
Q9H2H9	Sodium-coupled neutral amino acid transporter 1	SLC38A1	5	3	5	3	487	54	7.02	0	13.114	11.69	other metabolic processes;transport;other biological processes	plasma membrane;other membranes;other cell component	transporter activity	Glutamatergic synapse; GABAergic synapse	Synaptic vesicle pathway; Ferroptosis; Neuroinflammation and glutamatergic signaling	Amino acid transport across the plasma membrane; Astrocytic Glutamate-Glutamine Uptake And Metabolism	7	0.3	0.00616947	0.0136821	-0.19	0.0315812	0.0605521	0.11	0.549923	0.706269	4.93	7.42	6.99	308926	324891	348018	331717	428921	397284	411195	359181	392710	410446	357528	357256	12
Q7Z422	SUZ domain-containing protein 1	SZRD1	32	3	5	3	152	17	8.95	0	13.111	7.99							0	-0.36	0.0811543	0.132119	0.42	0.0357183	0.0674785	0.06	0.860154	0.968091	3.41	20.54	11.3	164431	171919	159754	170748	102967	169357	127946	132906	117082	134396	109911	139932	12
Q9UHN6	Cell surface hyaluronidase	CEMIP2	5	5	5	5	1383	154.3	8.15	0	13.107	0	other metabolic processes;developmental processes;other biological processes	plasma membrane;other membranes;cytosol;nucleus;other cell component	other molecular function				0	-0.52	0.00287876	0.00699673	-0.01	0.981865	1	-0.53	0.00371637	0.0105343	12.62	16.33	4.8	81628.7	79092.1	103871	91044.5	47959.8	66615.4	54575.4	68066.1	89319.9	84640.1	91731.1	82619.9	12
Q13277	Syntaxin-3	STX3	17	5	5	5	289	33.1	5.44	0	13.1	7.18	cell-cell signaling;cell organization and biogenesis;transport;developmental processes;other biological processes	plasma membrane;other membranes;ER/Golgi;nucleus;other cytoplasmic organelle;other cell component	other molecular function	SNARE interactions in vesicular transport; Synaptic vesicle cycle	Synaptic vesicle pathway	Other interleukin signaling	4	0.83	3.66999e-06	2.44832e-05	-0.45	0.000753403	0.00230833	0.38	0.000995336	0.00340259	9.49	6.54	6.12	161671	194006	163881	189334	350711	318696	304449	308505	251182	252773	230208	223840	12
Q9BY42	Replication termination factor 2	RTF2	18	5	5	5	306	33.9	8.59	0	13.098	2.31	cell cycle OR cell proliferation;DNA metabolism;other metabolic processes;other biological processes	nucleus;other cell component	nucleic acid binding activity				0	-0.42	0.00311023	0.00745798	0.29	0.0217849	0.0435084	-0.13	0.420469	0.574813	11.06	3.16	11.01	285009	254227	221124	235799	179716	191350	185299	178749	175498	194167	205748	228344	12
Q13510	Acid ceramidase	ASAH1	14	5	6	5	395	44.6	7.62	0	13.093	4.36	RNA metabolism OR transcription;other metabolic processes;other biological processes	non-structural extracellular;nucleus;other cytoplasmic organelle;other cell component	other molecular function	Sphingolipid metabolism; Metabolic pathways; Sphingolipid signaling pathway; Lysosome	Sphingolipid pathway; S1P receptor signal transduction; Sphingolipid metabolism overview; Sphingolipid metabolism: integrated pathway; Sphingolipid metabolism in senescence; Biosynthesis and turnover of 1-deoxy-sphingoid bases; Synthesis of ceramides and 1-deoxyceramides	Neutrophil degranulation; Glycosphingolipid metabolism	13	-0.76	0.000747533	0.00215666	0.83	0.000150798	0.000578784	0.07	0.394401	0.546009	6.33	3.5	19.58	431892	393486	370787	402487	234616	242978	236851	223343	213352	150496	238356	236497	12
Q6DD87	Zinc finger protein 787	ZNF787	12	4	4	4	382	40.4	7.96	0	13.086	7.95	RNA metabolism OR transcription;other biological processes	nucleus	nucleic acid binding activity;other molecular function				0	0.2	0.00307009	0.00737436	-0.12	0.0422988	0.078239	0.08	0.238307	0.361629	3.67	4.28	4.31	387046	399863	372337	369670	415675	458619	429443	445510	437223	401898	423603	400055	12
Q9UGU5	HMG domain-containing protein 4	HMGXB4	9	4	4	4	601	65.7	9.32	0	13.084	4.79	cell-cell signaling;transport;signal transduction;other biological processes	nucleus	nucleic acid binding activity;other molecular function				0	-0.45	0.00137593	0.00365944	0.05	0.734304	0.862632	-0.39	0.00389572	0.0109358	6.99	12.24	5.61	337188	309340	322044	363498	207929	259572	225503	271606	336413	327468	308457	297221	12
Q9NVP2	Histone chaperone ASF1B	ASF1B	24	4	4	3	202	22.4	4.56	0	13.083	6.68	cell organization and biogenesis;developmental processes;other biological processes	nucleus;other cell component	other molecular function				0	0.67	0.00199942	0.00509677	-0.29	0.100343	0.165903	0.38	0.0649209	0.119462	23.22	7.98	4.35	98524.3	66523.4	119654	92279.9	155124	174615	148222	148167	125799	116426	114043	117010	12
P13056	Nuclear receptor subfamily 2 group C member 1	NR2C1	8	4	4	3	603	67.3	6.32	0	13.078	4.92	RNA metabolism OR transcription;signal transduction;other biological processes	nucleus;other cell component	nucleic acid binding activity;other molecular function			Nuclear Receptor transcription pathway; SUMOylation of intracellular receptors	2	-0.76	0.064205	0.107846	0.02	0.999995	1	-0.74	0.0645163	0.118795	18.46	43.62	12.08	24743.8	17382	27615.1	24158.3	18731.6	15287	5181.58	13590.8	24826	25552.7	23405.1	19264.8	12
Q2VPB7	AP-5 complex subunit beta-1	AP5B1	6	4	5	4	878	93.9	5.92	0	13.076	7.07	transport	other membranes;other cytoplasmic organelle					0	-0.59	0.000410857	0.0012741	0.44	0.00938047	0.0207938	-0.15	0.101952	0.17569	9.14	9.11	9.54	145881	154208	124023	138010	91149.6	83119.7	97629.2	102891	103840	105912	102116	124533	12
Q9UHY1	Nuclear receptor-binding protein	NRBP1	11	4	5	4	535	59.8	5.08	0	13.071	2.74	transport;signal transduction	other membranes;nucleus;other cell component	kinase activity;other molecular function			Nuclear Receptor transcription pathway	1	-0.12	0.419422	0.543728	-0.07	0.829205	0.940887	-0.19	0.191276	0.300001	10.02	11.11	6.81	112041	94039.8	90116.1	105031	83811.7	100915	82287.9	100476	110067	96977.5	110418	99130	12
O15297	Protein phosphatase 1D	PPM1D	10	5	6	5	605	66.6	8.94	0	13.068	0	cell cycle OR cell proliferation;cell organization and biogenesis;protein metabolism;DNA metabolism;other metabolic processes;stress response;signal transduction;other biological processes	cytosol;nucleus	kinase activity;other molecular function	p53 signaling pathway	ATM signaling in development and disease	Transcriptional regulation by RUNX2	3	-0.93	0.000354285	0.00112565	0.84	0.00146544	0.00409801	-0.08	0.515701	0.672963	9.37	22.18	7.91	79825.9	88727.2	99976.6	93518.8	46393.3	52883	49556	30450.5	44648.1	50409.1	54142.2	51018.6	12
Q96G01	Protein bicaudal D homolog 1	BICD1	5	5	5	3	975	110.7	5.81	0	13.058	2.64	cell organization and biogenesis;RNA metabolism OR transcription;other metabolic processes;transport;other biological processes	other membranes;cytosol;cytoskeleton;ER/Golgi;other cell component	signal transduction activity or receptor binding;cytoskeletal activity;other molecular function	Viral life cycle		COPI-independent Golgi-to-ER retrograde traffic	2	0.2	0.256586	0.358683	-0.18	0.330239	0.458126	0.02	0.980555	1	12.42	7.54	8.49	613065	489666	526776	464330	596814	640236	566825	536766	580044	522369	641512	568350	12
Q9Y2U5	Mitogen-activated protein kinase kinase kinase 2	MAP3K2	11	5	5	3	619	69.7	8	0	13.056	0	protein metabolism;other metabolic processes;signal transduction;other biological processes	cytosol;nucleus;other cell component	kinase activity;other molecular function	MAPK signaling pathway; Gap junction; GnRH signaling pathway	IL-1 signaling pathway; Brain-derived neurotrophic factor (BDNF) signaling pathway; MAPK signaling pathway; Angiopoietin-like protein 8 regulatory pathway; MAPK cascade; EGF/EGFR signaling pathway; Insulin signaling; Malignant pleural mesothelioma		11	0.13	0.569702	0.697057	-0.48	0.0159147	0.0330113	-0.35	0.0803294	0.143943	19.16	9.97	4.71	49864.7	55307	61983.7	76887.7	64490.8	60563.3	75750.7	64020.4	78453.1	86133.1	79117	84617.6	12
Q9Y2H2	Phosphatidylinositide phosphatase SAC2	INPP5F	4	4	4	4	1132	128.3	7.02	0	13.006	6.74	other metabolic processes;stress response;transport;signal transduction;other biological processes	plasma membrane;other membranes;other cytoplasmic organelle;other cell component	other molecular function	Inositol phosphate metabolism; Metabolic pathways; Phosphatidylinositol signaling system		Synthesis of PIPs at the early endosome membrane	4	-0.04	0.921165	0.988667	0.29	0.287893	0.408253	0.25	0.466692	0.621739	19.93	12.95	12.86	102506	79736.8	110052	71881.5	89182.9	71509.4	98498.9	86548.1	87754	70806	65220.2	77437.2	12
P17900	Ganglioside GM2 activator	GM2A	23	4	6	4	193	20.8	5.31	0	13.003	9.92	other metabolic processes;transport;other biological processes	non-structural extracellular;plasma membrane;other membranes;cytosol;other cytoplasmic organelle;other cell component	transporter activity;enzyme regulator activity;other molecular function	Lysosome	Degradation pathway of sphingolipids, including diseases	Neutrophil degranulation; Glycosphingolipid metabolism	4	-0.58	2.18596e-06	1.61347e-05	0.53	8.99461e-06	5.44292e-05	-0.05	0.209482	0.324264	5.07	5.22	4.9	385091	346953	376625	352205	245098	244612	241582	219147	256727	247818	241218	269964	12
Q8N5M4	Tetratricopeptide repeat protein 9C	TTC9C	19	4	5	4	171	20	8.92	0	12.999	9.45							0	-0.07	0.232704	0.329294	0.07	0.225152	0.331347	0	0.999696	1	4.61	5.5	1.58	165195	164884	159632	177744	162576	149353	153040	168377	157963	156734	161605	155943	12
P40121	Macrophage-capping protein	CAPG	12	4	4	4	348	38.5	6.19	0	12.999	6.73	cell organization and biogenesis;developmental processes;other biological processes	non-structural extracellular;cytoskeleton;nucleus;other cell component	cytoskeletal activity;other molecular function		TYROBP causal network in microglia		1	-0.17	0.118298	0.184754	-0.01	0.943146	1	-0.19	0.0716093	0.130428	6.9	15.34	7.59	131924	120647	123242	111509	110150	115185	106178	79819.1	137440	116618	127503	118751	12
Q6EEV4	DNA-directed RNA polymerase II subunit GRINL1A, isoforms 4/5	POLR2M	16	1	2	1	148	15.1	8.37	0	12.997	5.69				RNA polymerase			1	-0.02	0.826845	0.921066	-0.31	0.761443	0.886313	-0.34	0.425852	0.580196	15.63	51.31	7.18	17372.7	22524.5	23565.5	17833.9	31547.9	18645	7095.4	20883.9	22050.7	25776.9	24144.6	25719.7	12
Q92636	Protein FAN	NSMAF	7	5	6	5	917	104.3	6.23	0	12.984	0	other metabolic processes;signal transduction;other biological processes	cytosol;other cell component	enzyme regulator activity	Sphingolipid signaling pathway	TNF-alpha signaling pathway	TNFR1-mediated ceramide production	3	0.13	0.889594	0.967881	-0.22	0.711577	0.842343	-0.09	0.939547	1	13.78	35.06	32.99	26352.1	28650.6	21410.3	22338.5	41481.2	24589.4	28644.7	18031.4	34502	23218.4	20657.5	41909.2	12
Q8NEL9	Phospholipase DDHD1	DDHD1	6	4	5	4	900	100.4	5.67	0	12.979	2.23	other metabolic processes;other biological processes	cytosol;other cell component	other molecular function			Synthesis of PA	1	-0.11	0.255054	0.357016	0.03	0.978018	1	-0.08	0.333564	0.475236	5.05	15.23	10.29	84843.4	80479.7	89872.7	89135.9	82645.8	58516.9	78102.8	82589.5	85704.9	84161.8	95597.7	74246.9	12
Q9H4A5	Golgi phosphoprotein 3-like	GOLPH3L	18	4	4	3	285	32.7	5.83	0	12.97	4.35	cell organization and biogenesis;transport;other biological processes	other membranes;cytosol;ER/Golgi	other molecular function				0	0.16	0.717309	0.830865	0.3	0.961329	1	0.47	0.560733	0.717265	23.67	33.69	22.25	24890.2	27967.3	24427.2	15270.4	24981.3	38778.2	30590.6	16591.6	21208.9	28749.5	18783	18263	12
Q9UQL6	Histone deacetylase 5	HDAC5	5	5	5	4	1122	121.9	6.24	0	12.966	4.67	cell organization and biogenesis;protein metabolism;other metabolic processes;stress response;other biological processes	cytosol;ER/Golgi;nucleus;other cell component	nucleic acid binding activity;other molecular function	Apelin signaling pathway; Neutrophil extracellular trap formation; Alcoholism; Viral carcinogenesis; MicroRNAs in cancer	MicroRNAs in cardiomyocyte hypertrophy; Cell differentiation - expanded index; Cell differentiation - index; Neural crest differentiation; Cardiac hypertrophic response; Initiation of transcription and translation elongation at the HIV-1 LTR; VEGFA-VEGFR2 signaling pathway; Ethanol effects on histone modifications; Rett syndrome causing genes	Constitutive Signaling by NOTCH1 PEST Domain Mutants; Constitutive Signaling by NOTCH1 HD+PEST Domain Mutants; NOTCH1 Intracellular Domain Regulates Transcription; Notch-HLH transcription pathway; Regulation of PTEN gene transcription	19	0.18	0.770754	0.875288	-0.49	0.0394852	0.0737417	-0.3	0.116272	0.196662	15.25	19.39	14.61	67574.9	89114.5	63528	75215.3	97032.8	73042.8	62622.6	89682.3	125519	101630	98327.8	90183.3	12
Q56P03	E2F-associated phosphoprotein	EAPP	17	4	4	4	285	32.7	5.12	0	12.962	4.31	other biological processes	nucleus;other cell component					0	-0.18	0.291227	0.398688	0.15	0.327326	0.454977	-0.03	0.995673	1	8.4	6.35	16.09	109205	104527	118337	126129	93694.9	103628	97460.8	108096	107859	82677.1	97090	121517	12
Q14192	Four and a half LIM domains protein 2	FHL2	18	4	4	4	279	32.2	7.55	0	12.958	4.56	RNA metabolism OR transcription;developmental processes;other biological processes	cytoskeleton;nucleus	other molecular function	Osteoclast differentiation	Androgen receptor signaling pathway; RANKL/RANK signaling pathway; Ectoderm differentiation; VEGFA-VEGFR2 signaling pathway	PPARA activates gene expression	6	0.28	0.498862	0.62779	-1.05	0.000291455	0.00101287	-0.77	0.00122405	0.00406872	15.75	18.36	9.39	57810.7	62936.1	76343.7	81050.2	86303.9	58462.8	82181	91546.5	137670	126919	149534	157526	12
P00533	Epidermal growth factor receptor	EGFR	4	5	5	4	1210	134.2	6.68	0	12.95	0	cell adhesion;cell cycle OR cell proliferation;cell organization and biogenesis;protein metabolism;other metabolic processes;stress response;developmental processes;signal transduction;other biological processes	non-structural extracellular;plasma membrane;other membranes;ER/Golgi;nucleus;other cytoplasmic organelle;other cell component	enzyme regulator activity;cytoskeletal activity;nucleic acid binding activity;kinase activity;other molecular function	EGFR tyrosine kinase inhibitor resistance; Endocrine resistance; MAPK signaling pathway; ErbB signaling pathway; Ras signaling pathway; Rap1 signaling pathway; Calcium signaling pathway; HIF-1 signaling pathway; FoxO signaling pathway; Phospholipase D signaling pathway; Endocytosis; PI3K-Akt signaling pathway; Focal adhesion; Adherens junction; Gap junction; JAK-STAT signaling pathway; Regulation of actin cytoskeleton; GnRH signaling pathway; Estrogen signaling pathway; Oxytocin signaling pathway; Relaxin signaling pathway; Parathyroid hormone synthesis, secretion and action; Cushing syndrome; Epithelial cell signaling in Helicobacter pylori infection; Shigellosis; Hepatitis C; Human cytomegalovirus infection; Human papillomavirus infection; Coronavirus disease; Pathways in cancer; Proteoglycans in cancer; MicroRNAs in cancer; Chemical carcinogenesis; Chemical carcinogenesis; Colorectal cancer; Pancreatic cancer; Endometrial cancer; Glioma; Prostate cancer; Melanoma; Bladder cancer; Non-small cell lung cancer; Breast cancer; Hepatocellular carcinoma; Gastric cancer; Central carbon metabolism in cancer; Choline metabolism in cancer; PD-L1 expression and PD-1 checkpoint pathway in cancer	Androgen receptor signaling pathway; Glioblastoma signaling pathways; AGE/RAGE pathway; Gastric cancer network 2; Spinal cord injury; Aryl hydrocarbon receptor pathway; Mammary gland development pathway - Pregnancy and lactation (Stage 3 of 4); Bladder cancer; TCA cycle nutrient use and invasiveness of ovarian cancer; Extracellular vesicle-mediated signaling in recipient cells; Aryl hydrocarbon receptor pathway; Nuclear receptors meta-pathway; Focal adhesion; RAC1/PAK1/p38/MMP2 pathway; Physico-chemical features and toxicity-associated pathways; MAPK signaling pathway; ERK pathway in Huntington's disease; BMP signaling in eyelid development; Embryonic stem cell pluripotency pathways; Focal adhesion: PI3K-Akt-mTOR-signaling pathway; Clear cell renal cell carcinoma pathways; Endometrial cancer; PI3K-Akt signaling pathway; Ebola virus infection in host; Ras signaling; Non-small cell lung cancer; Breast cancer pathway; Pancreatic adenocarcinoma pathway; Extracellular vesicles in the crosstalk of cardiac cells; EGF/EGFR signaling pathway; Relationship between inflammation, COX-2 and EGFR; Regulatory circuits of the STAT3 signaling pathway; Hippo signaling regulation pathways; Hippo-Merlin signaling dysregulation; 22q11.2 copy number variation syndrome; Gastrin signaling pathway; Head and neck squamous cell carcinoma; EGFR tyrosine kinase inhibitor resistance; Malignant pleural mesothelioma; Regulation of actin cytoskeleton; 2q37 copy number variation syndrome; ErbB signaling pathway	HCMV Early Events; NOTCH3 Activation and Transmission of Signal to the Nucleus; Extra-nuclear estrogen signaling; PIP3 activates AKT signaling; Constitutive Signaling by Aberrant PI3K in Cancer; PI5P, PP2A and IER3 Regulate PI3K/AKT Signaling; RAF/MAP kinase cascade; Signaling by ERBB4; SHC1 events in ERBB2 signaling; GRB2 events in ERBB2 signaling; PI3K events in ERBB2 signaling; ERBB2 Regulates Cell Motility; ERBB2 Activates PTK6 Signaling; Downregulation of ERBB2 signaling; Signaling by ERBB2 KD Mutants; Signaling by ERBB2 TMD/JMD mutants; Cargo recognition for clathrin-mediated endocytosis; Signal transduction by L1; GRB2 events in EGFR signaling; GAB1 signalosome; SHC1 events in EGFR signaling; EGFR downregulation; EGFR interacts with phospholipase C-gamma; Inhibition of Signaling by Overexpressed EGFR; Estrogen-dependent nuclear events downstream of ESR-membrane signaling; Constitutive Signaling by Ligand-Responsive EGFR Cancer Variants; PLCG1 events in ERBB2 signaling; EGFR Transactivation by Gastrin; Constitutive Signaling by EGFRvIII; PTK6 promotes HIF1A stabilization; TFAP2 (AP-2) family regulates transcription of growth factors and their receptors; Signaling by ERBB2 ECD mutants	125	0.11	0.870559	0.953339	-1.09	3.45128e-05	0.000166959	-0.98	5.62573e-05	0.000315529	15.23	8.2	14.89	44895.7	44239.2	54562.2	60231.7	47352.2	53503.2	53469.9	57943.2	109830	98226.5	101605	134851	12
Q8IXZ2	Zinc finger CCCH domain-containing protein 3	ZC3H3	7	5	5	5	948	101.9	10.95	0	12.949	4.4	RNA metabolism OR transcription;other metabolic processes;transport;other biological processes	nucleus	nucleic acid binding activity;other molecular function				0	-0.97	5.33266e-05	0.000220424	0.67	0.000428695	0.00140309	-0.3	0.188071	0.295856	7.88	11.28	14.42	91751.4	82545.3	96199.5	82175.6	39419.2	50799.6	46779.9	42030.8	59731.4	55245.5	41951.6	54252.7	12
Q9UBI9	Headcase protein homolog	HECA	8	4	4	4	543	58.8	8.54	0	12.938	5.18	developmental processes;other biological processes	nucleus;other cell component					0	-0.31	0.539557	0.668247	-0.22	0.585561	0.727327	-0.53	0.141936	0.233042	34.59	20.61	21.05	27360.1	42901.7	41967.1	19596.7	27234	17930.2	29971.4	27349	28750.4	39742.6	39076.1	48893.5	12
Q9UHR6	Zinc finger HIT domain-containing protein 2	ZNHIT2	15	4	4	4	403	42.9	5.99	0	12.928	5.18			other molecular function				0	-0.75	0.00173182	0.00447844	0.34	0.278673	0.397636	-0.41	0.0185068	0.0408442	18.12	3.17	7.23	155441	154693	138609	102143	88280.3	85216.5	91275.9	85743.5	114136	111192	116558	130459	12
Q99550	M-phase phosphoprotein 9	MPHOSPH9	5	5	6	5	1183	132.9	6.24	0	12.928	6.33							0	-0.02	0.976273	1	0.01	0.966253	1	-0.01	0.999072	1	8.75	3.81	3.47	144455	139368	163474	166117	146603	146750	157066	156260	156310	154635	144605	150039	12
Q86Y37	CDK2-associated and cullin domain-containing protein 1	CACUL1	13	4	4	4	369	41	5.19	0	12.925	5.17	cell cycle OR cell proliferation;protein metabolism;other metabolic processes;other biological processes		other molecular function				0	-0.1	0.304634	0.414478	0.05	0.616249	0.756153	-0.05	0.817997	0.939881	9.76	7.48	8.82	101180	120227	99148.9	116566	104780	88131.2	100005	102387	102771	90136.4	107352	110897	12
Q96BD5	PHD finger protein 21A	PHF21A	8	5	5	5	680	74.8	9.45	0	12.908	2.68	cell organization and biogenesis;other biological processes	nucleus;other cell component	nucleic acid binding activity;other molecular function			HDACs deacetylate histones; Factors involved in megakaryocyte development and platelet production; Potential therapeutics for SARS	3	-0.68	0.00670869	0.0147105	-0.08	0.999904	1	-0.75	0.00683977	0.0175169	15.18	15.52	13.95	81666	79443	95046.7	65249.3	45556.9	55852.2	60507.6	44001.7	87367.9	63557.2	86094.6	83681.5	12
Q58WW2	DDB1- and CUL4-associated factor 6	DCAF6	8	6	6	6	860	96.2	5.27	0	12.9	1.79	protein metabolism;RNA metabolism OR transcription;other metabolic processes;other biological processes	cytosol;nucleus;other cell component	other molecular function			Neddylation	1	-0.09	0.521385	0.650771	-0.23	0.00117714	0.00340034	-0.31	0.000295058	0.00123499	3.27	6.19	4.86	201029	205546	190880	203760	207502	182545	197638	183701	234515	258232	239217	232677	12
Q8NB91	Fanconi anemia group B protein	FANCB	7	6	7	6	859	97.7	7.61	0	12.886	0	protein metabolism;DNA metabolism;other metabolic processes;stress response;other biological processes	nucleus;other cell component		Fanconi anemia pathway	DNA repair pathways, full network	Fanconi Anemia Pathway	3	-0.48	0.00203204	0.00517365	0.37	0.0100071	0.0220334	-0.1	0.528083	0.68466	2.21	13.66	8.1	191061	188096	191405	182421	147508	125857	116848	157178	135323	155620	158017	137448	12
P55789	FAD-linked sulfhydryl oxidase ALR	GFER	24	5	6	5	205	23.4	7.62	0	12.885	5.07	developmental processes;signal transduction;other biological processes	non-structural extracellular;cytosol;mitochondrion	signal transduction activity or receptor binding;other molecular function			Mitochondrial protein import	1	-0.91	2.46172e-05	0.000116333	0.34	0.0127353	0.027235	-0.57	0.00139432	0.00455552	13.18	7.27	8.3	306804	281824	245678	229185	130833	155317	137965	142216	184389	218814	218472	196729	12
Q9BV68	E3 ubiquitin-protein ligase RNF126	RNF126	17	4	4	4	311	33.8	5.47	0	12.876	9.52	protein metabolism;other metabolic processes;stress response;transport;other biological processes	cytosol;nucleus;other cell component	signal transduction activity or receptor binding;other molecular function			Antigen processing: Ubiquitination & Proteasome degradation	1	0.86	5.15528e-07	5.37056e-06	-0.66	4.49646e-06	3.10365e-05	0.2	0.0268301	0.0562057	7.23	3.78	5.78	193796	193921	183371	217075	359356	331879	358724	343878	285621	328250	310015	302108	12
Q7Z628	Neuroepithelial cell-transforming gene 1 protein	NET1	9	5	5	5	596	67.7	9.23	0	12.874	3.84	stress response;signal transduction;other biological processes	cytosol;nucleus	enzyme regulator activity		Apoptosis-related network due to altered Notch3 in ovarian cancer	RHOA GTPase cycle; NRAGE signals death through JNK; G alpha (12/13) signalling events; RHOB GTPase cycle	5	-0.18	0.0408951	0.0723344	-0.44	0.00134095	0.00379743	-0.62	4.89007e-05	0.000282568	11.42	5.89	5.14	132690	148237	171784	140241	124522	130885	115572	131465	193352	211590	198756	187803	12
P60033	CD81 antigen	CD81	18	3	7	3	236	25.8	5.29	0	12.838	17.3	transport;other biological processes	non-structural extracellular;plasma membrane;other membranes;other cell component	signal transduction activity or receptor binding;other molecular function	B cell receptor signaling pathway; Malaria; Hepatitis C	B cell receptor signaling pathway; Extracellular vesicles in the crosstalk of cardiac cells; IL-18 signaling pathway; 16p11.2 distal deletion syndrome	Immunoregulatory interactions between a Lymphoid and a non-Lymphoid cell; Regulation of Complement cascade	9	0	0.978794	1	0.57	0.000141176	0.0005463	0.57	0.0001143	0.000564656	7.05	8.01	7.53	2.35543e+06	2.32609e+06	2.27503e+06	2.01004e+06	2.43508e+06	2.38609e+06	2.21139e+06	2.03596e+06	1.51512e+06	1.35629e+06	1.58336e+06	1.61114e+06	12
Q99618	Cell division cycle-associated protein 3	CDCA3	21	4	6	4	268	29	6.43	0	12.836	2.1	cell cycle OR cell proliferation;protein metabolism;other metabolic processes;other biological processes	cytosol;other cell component					0	-0.68	0.000651878	0.00190753	-0.35	0.133638	0.212311	-1.04	5.96505e-05	0.000332063	18.36	14.88	6.53	111700	102018	151147	111344	74987.9	53608	64971.1	74068.7	159327	144763	138383	140144	12
Q9Y547	Intraflagellar transport protein 25 homolog	HSPB11	25	2	4	2	144	16.3	5.03	0	12.812	10.62	cell organization and biogenesis;transport;developmental processes;signal transduction;other biological processes	cytoskeleton;other cell component	other molecular function		Ciliary landscape; Intraflagellar transport proteins binding to dynein; Genes related to primary cilium development (based on CRISPR); GDNF/RET signaling axis; Alstrom syndrome	Intraflagellar transport	6	-0.5	0.00110327	0.0030087	0.31	0.0688991	0.119671	-0.19	0.0470946	0.0909565	11.27	7.2	6.36	99391.3	119768	130745	122412	75807.8	89463.4	87613.5	83680.5	97484	97520.7	109737	96165.3	12
Q7Z7H8	39S ribosomal protein L10, mitochondrial	MRPL10	20	4	6	4	261	29.3	9.58	0	12.809	4.69	protein metabolism;other metabolic processes	other membranes;mitochondrion;translational apparatus;nucleus;other cell component	other molecular function	Ribosome		Mitochondrial translation initiation; Mitochondrial translation elongation; Mitochondrial translation termination	4	-0.82	1.49681e-05	7.61724e-05	0.51	0.000646465	0.00201338	-0.31	0.0136069	0.0314664	5.88	13.04	4.69	228377	199044	212838	206601	130795	133071	107666	103088	155459	144097	150976	139978	12
Q8WUY8	N-acetyltransferase 14	NAT14	19	3	4	3	206	21.6	10.74	0	12.806	7.62	RNA metabolism OR transcription;other metabolic processes;other biological processes	other membranes;nucleus	nucleic acid binding activity;other molecular function		Metapathway biotransformation Phase I and II		1	-0.38	0.123023	0.191104	-0.22	0.272185	0.39028	-0.6	0.00957909	0.0232849	8.94	20.05	12.13	149386	168593	164430	138475	160995	115598	124928	101982	182046	212204	182659	157764	12
Q9BV19	Uncharacterized protein C1orf50	C1orf50	29	4	5	4	199	21.9	5.88	0	12.805	2.08			other molecular function				0	0.03	0.881852	0.962072	0.02	0.964684	1	0.05	0.972529	1	16.88	15.83	15.47	128025	124076	87145.6	105727	139248	95587.8	123862	110982	107644	94453.1	119053	136161	12
Q99538	Legumain	LGMN	10	4	6	4	433	49.4	6.55	0	12.794	14.29	cell organization and biogenesis;protein metabolism;other metabolic processes;other biological processes	non-structural extracellular;other cytoplasmic organelle;other cell component	cytoskeletal activity;other molecular function	Lysosome; Antigen processing and presentation		MHC class II antigen presentation; Trafficking and processing of endosomal TLR; Vitamin D (calciferol) metabolism	5	-0.36	0.0010094	0.00277776	-0.6	3.9394e-05	0.00018716	-0.96	5.96008e-07	9.51464e-06	8.64	7.38	3.84	233314	237792	281163	257108	179072	201243	183696	209183	367246	369606	399178	378010	12
Q96GP6	Scavenger receptor class F member 2	SCARF2	6	4	4	4	871	92.3	8.32	0	12.783	4.09	cell adhesion;transport	other membranes	other molecular function		22q11.2 copy number variation syndrome		1	-0.52	0.0401413	0.0712649	-0.33	0.41224	0.547375	-0.85	0.0053133	0.0141413	11.48	17.53	25.89	53648.9	42975.1	42087.1	45221.8	37519.1	24754.4	28972.7	32721.1	39555.8	56850.3	53990.1	75095.9	12
Q8N4Q1	Mitochondrial intermembrane space import and assembly protein 40	CHCHD4	21	3	4	3	142	16	4.31	0	12.761	11.96	cell organization and biogenesis;protein metabolism;other metabolic processes;transport;other biological processes	mitochondrion	other molecular function			Mitochondrial protein import	1	-0.57	4.23555e-07	4.72885e-06	0.47	1.7121e-06	1.41261e-05	-0.1	0.124591	0.208836	2.25	1.3	6	578875	592210	606138	607315	402737	406050	409760	397367	450481	450180	417747	398183	12
P62306	Small nuclear ribonucleoprotein F	SNRPF	24	2	8	2	86	9.7	4.67	0	12.758	10.43	cell organization and biogenesis;RNA metabolism OR transcription;other metabolic processes	cytosol;nucleus;other cell component	nucleic acid binding activity	Spliceosome	mRNA processing	snRNP Assembly; RNA Polymerase II Transcription Termination; SARS-CoV-2 modulates host translation machinery; mRNA Splicing - Major Pathway; mRNA Splicing - Minor Pathway; SLBP independent Processing of Histone Pre-mRNAs; SLBP Dependent Processing of Replication-Dependent Histone Pre-mRNAs	9	-0.07	0.454228	0.581498	0.14	0.0742384	0.128028	0.07	0.437579	0.592143	4.92	5.98	6.39	641092	609811	606971	673276	649168	587832	564012	605264	551475	531692	613288	587606	12
Q9BWU1	Cyclin-dependent kinase 19	CDK19	11	6	6	3	502	56.8	8.53	0	12.757	4.41	protein metabolism;other metabolic processes;other biological processes	cytosol;nucleus;other cell component	kinase activity;other molecular function			PPARA activates gene expression; Transcriptional regulation of white adipocyte differentiation	2	-0.41	0.00266398	0.00653328	0.18	0.159139	0.245901	-0.23	0.0558848	0.105464	4.41	4.75	12.42	374595	338029	366486	355665	288654	266012	259388	278028	299331	365709	340661	277323	12
Q9NW75	G patch domain-containing protein 2	GPATCH2	13	5	5	5	528	58.9	9.09	0	12.752	2.66		nucleus	nucleic acid binding activity				0	-0.22	0.0545054	0.0930788	-0.1	0.244314	0.356335	-0.32	0.00395694	0.0110767	4.32	6.76	11.45	126647	134190	121837	123559	118299	111101	103666	102439	163043	137894	127655	130962	12
Q5D0E6	DALR anticodon-binding domain-containing protein 3	DALRD3	12	5	5	5	543	59.3	7.42	0	12.749	0	protein metabolism;RNA metabolism OR transcription;other metabolic processes		nucleic acid binding activity;other molecular function				0	0.39	0.414213	0.537805	-1.12	0.0126116	0.026984	-0.72	0.0987776	0.170885	42.07	15.29	16.82	39400.3	14106.7	28423.5	21003.8	25682.8	30449.5	37042.1	33790	49770.2	59338.9	56284	39831.2	12
Q16514	Transcription initiation factor TFIID subunit 12	TAF12	21	4	5	4	161	17.9	7.99	0	12.745	9.62	cell organization and biogenesis;protein metabolism;RNA metabolism OR transcription;other metabolic processes;other biological processes	nucleus;other cell component	nucleic acid binding activity;other molecular function	Basal transcription factors	Eukaryotic transcription initiation	RNA Polymerase II Pre-transcription Events; HIV Transcription Initiation; RNA Polymerase II HIV Promoter Escape; RNA Polymerase II Promoter Escape; RNA Polymerase II Transcription Pre-Initiation And Promoter Opening; RNA Polymerase II Transcription Initiation; Regulation of TP53 Activity through Phosphorylation; HATs acetylate histones	12	-0.12	0.092653	0.148793	0.22	0.0124641	0.0267156	0.1	0.431277	0.586444	5.17	4.87	7.41	423588	441305	397051	397917	354530	365715	392078	389333	369663	331697	336296	386393	12
O14683	Tumor protein p53-inducible protein 11	TP53I11	18	3	3	3	189	21	9.55	0	12.727	3.4	other biological processes	other membranes					0	-0.42	0.00536509	0.0120278	-0.36	0.0196706	0.0396777	-0.78	8.3456e-05	0.00043796	10.14	7.69	11.05	122070	113044	98296.3	101081	81519.4	74357.8	89144.9	78677.4	145336	130241	119750	153648	12
Q96AB3	Isochorismatase domain-containing protein 2	ISOC2	25	3	5	3	205	22.3	7.77	0	12.722	9.08	other biological processes	nucleus;other cell component					0	-0.47	0.0251985	0.0475093	0.09	0.917661	0.998784	-0.38	0.0467263	0.0903282	14.48	11.06	16.56	116277	110123	98218.1	82813.6	61533.8	78350.8	78818	72227.9	79101.2	103315	117270	92264.2	12
Q86U90	YrdC domain-containing protein, mitochondrial	YRDC	23	5	6	5	279	29.3	8.57	0	12.713	4.52	RNA metabolism OR transcription;other metabolic processes;other biological processes	plasma membrane;other membranes;mitochondrion;other cell component	nucleic acid binding activity;other molecular function				0	0.68	0.000358407	0.00113489	-0.14	0.261863	0.377969	0.54	0.00312601	0.00904993	12.08	5.01	11.96	102505	105241	126251	129592	183039	188996	168357	185623	130562	116666	152585	123111	12
C9JLW8	Mapk-regulated corepressor-interacting protein 1	MCRIP1	35	3	4	3	97	10.9	9.41	0	12.707	7.33	other biological processes	nucleus;other cell component					0	-0.25	0.0337232	0.0612203	0.05	0.686287	0.819764	-0.2	0.124596	0.208836	2.5	8.72	6.02	207943	218569	215296	220007	213530	180976	184352	177680	220880	205380	213643	191698	12
Q9BTE1	Dynactin subunit 5	DCTN5	20	3	3	3	182	20.1	8.02	0	12.694	7.9	developmental processes	other membranes;cytosol;cytoskeleton;nucleus;other cell component		Vasopressin-regulated water reabsorption; Amyotrophic lateral sclerosis; Huntington disease; Pathways of neurodegeneration; Salmonella infection		COPI-mediated anterograde transport; MHC class II antigen presentation; HSP90 chaperone cycle for steroid hormone receptors (SHR) in the presence of ligand; COPI-independent Golgi-to-ER retrograde traffic	9	0.17	0.13473	0.206504	-0.14	0.223814	0.329549	0.03	0.935895	1	12.8	8.63	5.68	227403	235612	198641	177238	236012	269892	219825	240995	231450	221139	253216	236959	12
P28347	Transcriptional enhancer factor TEF-1	TEAD1	10	5	5	3	426	47.9	8.15	0	12.69	6.28	cell organization and biogenesis;RNA metabolism OR transcription;developmental processes;signal transduction;other biological processes	nucleus;other cell component	nucleic acid binding activity;other molecular function	Hippo signaling pathway; Hippo signaling pathway	Mesodermal commitment pathway; Mesodermal commitment pathway; miR-509-3p alteration of YAP1/ECM axis; Transcription co-factors SKI and SKIL protein partners; Mechanoregulation and pathology of YAP/TAZ via Hippo and non-Hippo mechanisms; Hippo-Yap signaling pathway; Hippo signaling regulation pathways; Hippo-Merlin signaling dysregulation; Leukocyte-intrinsic Hippo pathway functions; Malignant pleural mesothelioma	YAP1- and WWTR1 (TAZ)-stimulated gene expression; EGR2 and SOX10-mediated initiation of Schwann cell myelination; RUNX3 regulates YAP1-mediated transcription	15	-0.03	0.258866	0.361036	0.07	0.329657	0.457468	0.04	0.982111	1	9.94	7.31	4.42	222046	181156	180897	193988	182029	184890	184917	158152	180540	175978	170324	189029	12
Q15572	TATA box-binding protein-associated factor RNA polymerase I subunit C	TAF1C	7	5	5	5	869	95.2	8.59	0	12.674	0	cell organization and biogenesis;RNA metabolism OR transcription;other metabolic processes	nucleus	nucleic acid binding activity;other molecular function			B-WICH complex positively regulates rRNA expression; NoRC negatively regulates rRNA expression; RNA Polymerase I Transcription Initiation; RNA Polymerase I Promoter Escape; RNA Polymerase I Transcription Termination; SIRT1 negatively regulates rRNA expression	6	-0.48	0.466578	0.594222	-0.04	0.885044	0.980431	-0.52	0.256012	0.382767	32.75	24.5	20.26	45877.9	61078.4	47036.6	25407.7	42809.3	26209.2	39891.9	27863.7	36576.3	52571.1	58513.5	43557.9	12
Q5VW38	Protein GPR107	GPR107	8	4	4	4	600	66.9	7.24	0	12.671	5.4	transport	plasma membrane;other membranes;ER/Golgi;nucleus;other cytoplasmic organelle;other cell component	other molecular function				0	0.44	0.176922	0.260441	-0.08	0.972161	1	0.36	0.244355	0.368599	24.12	13.61	9.58	76563	80946.8	50999.7	52397.1	89978.2	85332.8	86610	65374.7	70739	57840.4	63706.8	71022.4	12
A0AV96	RNA-binding protein 47	RBM47	10	5	5	5	593	64.1	7.68	0	12.666	2.03	RNA metabolism OR transcription;other metabolic processes;other biological processes	nucleus	nucleic acid binding activity		TYROBP causal network in microglia		1	-0.35	0.0958531	0.153434	0.25	0.17712	0.26973	-0.1	0.912725	0.999831	15.37	14.23	3.97	146553	121282	100297	126379	89595.5	105512	118218	88099.6	97688	107107	105377	103003	12
P23508	Colorectal mutant cancer protein	MCC	7	5	5	5	829	93	5.52	0	12.665	4.99	cell-cell signaling;signal transduction;other biological processes	plasma membrane;other membranes;cytosol;nucleus;other cell component	other molecular function				0	0.98	6.50638e-05	0.0002601	-0.53	0.00520527	0.0124102	0.45	0.0139646	0.0321433	17.94	2.1	10.42	49640	33171.1	36249.5	40873.3	75586	78389.9	75952.6	74626.3	53434	64447.3	57599.8	50964.8	12
Q53EU6	Glycerol-3-phosphate acyltransferase 3	GPAT3	11	4	5	3	434	48.7	8.87	0	12.663	9.76	other metabolic processes;other biological processes	other membranes;ER/Golgi	other molecular function	Glycerolipid metabolism; Glycerophospholipid metabolism; Metabolic pathways	HIF1A and PPARG regulation of glycolysis; Congenital generalized lipodystrophy	Synthesis of PA	6	0.46	0.0930322	0.149345	-0.48	0.105573	0.173502	-0.02	0.996248	1	26.94	26.01	5.97	34945.2	26417.9	37070.8	19814.8	57516.7	31230.5	38286.1	45615	43413.1	43573.8	41093.1	38276.7	12
Q9BUL9	Ribonuclease P protein subunit p25	RPP25	29	5	5	5	199	20.6	9.61	0	12.661	2.66	RNA metabolism OR transcription;other metabolic processes	cytoskeleton;nucleus;other cell component	nucleic acid binding activity;other molecular function	Ribosome biogenesis in eukaryotes		Major pathway of rRNA processing in the nucleolus and cytosol; tRNA processing in the nucleus	3	-1.77	4.38357e-05	0.000187832	0.67	0.0268925	0.052535	-1.1	0.00164989	0.00526775	19.66	28.72	10.26	282204	261633	188504	200147	70747.2	98501.3	63223.1	50471.4	145365	128501	164500	141601	12
Q9HBL8	NmrA-like family domain-containing protein 1	NMRAL1	17	4	4	4	299	33.3	7.52	0	12.655	2.17		cytosol;nucleus;other cell component	other molecular function			Urea cycle	1	-1.18	0.0010883	0.0029725	0.16	0.667766	0.803478	-1.03	0.00354967	0.0100992	11.2	34.29	9.78	78318.4	86089.3	71445.5	66629.6	38301.9	28283.6	18400.6	43104.2	65112	69191.6	70480.8	56340.3	12
O75182	Paired amphipathic helix protein Sin3b	SIN3B	5	5	5	5	1162	133	6.93	0	12.646	0	protein metabolism;RNA metabolism OR transcription;other metabolic processes;other biological processes	nucleus;other cell component	other molecular function			NoRC negatively regulates rRNA expression; RUNX1 regulates genes involved in megakaryocyte differentiation and platelet function	2	-0.11	0.860977	0.945927	-0.02	0.790597	0.910495	-0.13	0.48918	0.644655	3.81	16.4	8.81	54862.2	55592.5	59488.9	58183.3	47367.1	68380.2	52251.4	53366.7	56836.3	58021.2	57344.5	67939.8	12
P18440	Arylamine N-acetyltransferase 1	NAT1	22	5	5	5	290	33.9	6.54	0	12.627	0	other metabolic processes	cytosol	other molecular function	Caffeine metabolism; Drug metabolism; Metabolic pathways; Chemical carcinogenesis	Arylamine metabolism; Metapathway biotransformation Phase I and II	Paracetamol ADME; Acetylation	8	-0.97	0.000333266	0.00106938	0.85	0.000894689	0.00268123	-0.12	0.706209	0.851316	13.66	10.94	16.75	146226	127880	106564	141824	68203.5	69008.2	76550.1	58409.3	69119.9	59755.6	80458.7	88034.9	12
Q9NX14	NADH dehydrogenase [ubiquinone] 1 beta subcomplex subunit 11, mitochondrial	NDUFB11	24	3	7	3	153	17.3	5.22	0	12.626	2.94	cell organization and biogenesis;other metabolic processes	other membranes;mitochondrion		Oxidative phosphorylation; Metabolic pathways; Thermogenesis; Retrograde endocannabinoid signaling; Non-alcoholic fatty liver disease; Alzheimer disease; Parkinson disease; Amyotrophic lateral sclerosis; Huntington disease; Prion disease; Pathways of neurodegeneration; Chemical carcinogenesis; Diabetic cardiomyopathy	Nonalcoholic fatty liver disease	Complex I biogenesis	16	-0.25	0.0738267	0.121851	0.63	0.000838012	0.00252743	0.37	0.0314139	0.0642561	11.06	5.41	15.34	179824	163994	141664	146336	132666	118912	134349	127331	111646	85308.3	116440	90038.1	12
Q8WY22	BRI3-binding protein	BRI3BP	14	2	4	2	251	27.8	9.44	0	12.622	15.19		other membranes;mitochondrion					0	0.1	0.710377	0.824474	0.14	0.738768	0.865958	0.23	0.311535	0.449445	13.13	9.06	11.02	81404.7	84100.5	74864.1	61861.2	85029.8	83696.5	83401.5	69537.7	71381.8	61164.3	70627.3	80270.9	12
Q14061	Cytochrome c oxidase copper chaperone	COX17	56	4	6	4	63	6.9	7.24	0	12.619	8.29	cell organization and biogenesis;other metabolic processes;transport;other biological processes	mitochondrion;other cell component	enzyme regulator activity;other molecular function	Oxidative phosphorylation; Metabolic pathways; Thermogenesis	Electron transport chain: OXPHOS system in mitochondria; Copper homeostasis; IL-18 signaling pathway; Mitochondrial complex IV assembly	Mitochondrial protein import	8	-0.7	8.38236e-06	4.76797e-05	1.06	3.081e-07	3.74744e-06	0.36	0.00229859	0.00696615	3.35	7.84	7.81	1.6088e+06	1.72745e+06	1.66682e+06	1.72538e+06	997512	957633	1.09399e+06	1.13387e+06	781401	781724	847700	917620	12
Q6ZSJ8	Uncharacterized protein C1orf122	C1orf122	23	2	3	2	110	11.5	6.73	0	12.614	6.79							0	0.34	0.153852	0.23097	0.01	0.68729	0.820688	0.35	0.0421271	0.0826335	14.68	12.51	10.24	79026.3	82772.9	91915.8	108891	123596	90615.6	111189	110170	90019.7	89213.8	71458.2	84271.8	12
P82932	28S ribosomal protein S6, mitochondrial	MRPS6	36	5	7	5	125	14.2	9.26	0	12.608	6.98	protein metabolism;other metabolic processes	other membranes;mitochondrion;translational apparatus	nucleic acid binding activity;other molecular function	Ribosome		Mitochondrial translation initiation; Mitochondrial translation elongation; Mitochondrial translation termination	4	-0.68	2.98515e-07	3.64241e-06	0.4	2.61626e-05	0.000131901	-0.28	0.000401319	0.0015814	2.19	6.24	4.22	840634	799377	814474	807506	523039	531040	491274	462743	642654	605904	623003	581716	12
Q7Z7C8	Transcription initiation factor TFIID subunit 8	TAF8	18	4	4	4	310	34.2	6.46	0	12.598	5.16	cell cycle OR cell proliferation;cell organization and biogenesis;protein metabolism;RNA metabolism OR transcription;other metabolic processes;developmental processes;other biological processes	nucleus;other cell component	other molecular function	Basal transcription factors		RNA polymerase II transcribes snRNA genes	2	-0.31	0.0779887	0.127559	0.2	0.51179	0.652612	-0.11	0.400176	0.552187	9.43	19.51	12.02	140000	112440	135040	125913	96313.1	114295	114277	73343.2	109900	117174	130535	97830	12
Q8TDB4	Protein MGARP	MGARP	24	4	6	4	240	25.4	4.44	0	12.595	2.35	cell organization and biogenesis;stress response;transport;developmental processes;other biological processes	other membranes;mitochondrion;other cell component					0	-0.99	1.49542e-05	7.61476e-05	1.13	3.50748e-06	2.5417e-05	0.14	0.224136	0.342847	7.21	14.49	6.58	373576	324957	354403	321716	162220	158002	214936	181049	158587	151694	170939	147196	12
Q96MH6	Transmembrane protein 68	TMEM68	16	4	5	4	324	37.4	7.85	0	12.592	6.85		other membranes	other molecular function				0	0.26	0.743304	0.853246	0.44	0.675942	0.810725	0.7	0.291183	0.425447	33.42	45.47	29.1	8676.54	8324.72	5194.92	12223.7	15464.8	6905.06	6370.52	15013.4	9495.18	6124	6390.47	4894.78	12
Q9H892	Tetratricopeptide repeat protein 12	TTC12	9	5	6	5	705	78.7	5.66	0	12.589	2.17	cell organization and biogenesis	cytoskeleton;other cell component					0	0.41	0.0055522	0.0124208	-0.7	0.000178069	0.000663658	-0.29	0.0572737	0.107674	12.2	7.12	9.5	377363	349316	316868	283717	476126	417243	468826	418341	598431	473875	548123	535842	12
O94964	Protein SOGA1	SOGA1	4	4	4	4	1423	159.7	6.46	0	12.564	3.14	signal transduction;other biological processes	non-structural extracellular					0	0.63	0.114655	0.179693	-0.83	0.0343493	0.0651683	-0.2	0.725153	0.866825	23.82	28.23	21.18	16685	21793.4	13160.8	13933.7	21815.5	25382.7	33308.8	16985	21408.2	34108.3	24013.2	30467.4	12
Q96E29	Transcription termination factor 3, mitochondrial	MTERF3	11	4	4	4	417	47.9	8.53	0	12.562	4.21	cell organization and biogenesis;other biological processes	other membranes;cytosol;mitochondrion	nucleic acid binding activity		Mitochondrial gene expression	PINK1-PRKN Mediated Mitophagy	2	-0.62	0.000153383	0.000547787	0.41	0.00548009	0.0129852	-0.21	0.0469762	0.0907488	4.75	11.61	10.55	139517	136690	149535	134473	88475.2	90634.2	72058.8	95074	96307	94839.8	116815	112029	12
O95363	Phenylalanine--tRNA ligase, mitochondrial	FARS2	10	4	4	4	451	52.3	7.46	0	12.544	4.4	protein metabolism;RNA metabolism OR transcription;other metabolic processes	mitochondrion;other cell component	nucleic acid binding activity;other molecular function	Aminoacyl-tRNA biosynthesis		Mitochondrial tRNA aminoacylation	2	-0.53	0.0182624	0.0358635	0.13	0.568582	0.709826	-0.4	0.0925435	0.161261	13.91	17.91	5.25	199736	143586	172548	161276	108546	156345	121158	110273	163366	153268	143929	151069	12
Q8IZE3	Protein-associating with the carboxyl-terminal domain of ezrin	SCYL3	6	3	3	3	742	82.8	5.05	0	12.542	5.18	protein metabolism;other metabolic processes;stress response;developmental processes;other biological processes	other membranes;ER/Golgi;other cell component	other molecular function				0	-0.5	0.158243	0.236548	-0.2	0.716643	0.846688	-0.7	0.0469412	0.090702	10.95	38.26	14.05	19468	17027.1	16300.6	15057.3	16678.7	8372.26	16504	8294.25	17683.9	22903.8	16993.8	20751.3	12
Q9BRX8	Peroxiredoxin-like 2A	PRXL2A	17	4	4	4	229	25.7	8.84	0	12.54	7.24	other biological processes	non-structural extracellular;other cell component	other molecular function				0	-0.07	0.763319	0.869241	0.35	0.252786	0.367303	0.28	0.594149	0.747715	10.95	8.95	16.62	97552.1	108666	83417.4	102370	94335.5	79756.1	97103.4	96655.1	105735	80517.5	76145	76768.4	12
Q8WYH8	Inhibitor of growth protein 5	ING5	17	4	4	3	240	27.7	7.61	0	12.537	8.33	cell cycle OR cell proliferation;cell organization and biogenesis;protein metabolism;DNA metabolism;other metabolic processes;signal transduction;other biological processes	nucleus;other cell component	other molecular function		2q37 copy number variation syndrome	HATs acetylate histones; Regulation of TP53 Activity through Acetylation	3	0.07	0.605096	0.730477	0.13	0.0172125	0.035375	0.2	0.00402186	0.0112188	4.76	4.09	2.62	279628	262417	290229	264934	287725	265204	291058	283452	252301	242216	256144	244601	12
P08047	Transcription factor Sp1	SP1	8	4	5	4	785	80.6	7.34	0	12.521	9.15	RNA metabolism OR transcription;stress response;other biological processes	nucleus;other cell component	nucleic acid binding activity;other molecular function	Endocrine resistance; Mitophagy; TGF-beta signaling pathway; Estrogen signaling pathway; Cortisol synthesis and secretion; Parathyroid hormone synthesis, secretion and action; Cushing syndrome; Huntington disease; Spinocerebellar ataxia; Human cytomegalovirus infection; Pathways in cancer; Transcriptional misregulation in cancer; Breast cancer; Choline metabolism in cancer; Diabetic cardiomyopathy	Androgen receptor signaling pathway; Sterol regulatory element-binding proteins (SREBP) signaling; Leptin signaling pathway; IL-17 signaling pathway; AGE/RAGE pathway; Corticotropin-releasing hormone signaling pathway; Adipogenesis; Constitutive androstane receptor pathway; Estrogen receptor pathway; Nuclear receptors meta-pathway; Myometrial relaxation and contraction pathways; Copper homeostasis; Initiation of transcription and translation elongation at the HIV-1 LTR; MECP2 and associated Rett syndrome; TGF-beta signaling pathway; Mitochondrial gene expression; Oxidative stress response; Breast cancer pathway; Ethanol metabolism production of ROS by CYP2E1; Non-genomic actions of 1,25 dihydroxyvitamin D3; EGF/EGFR signaling pathway; Gastrin signaling pathway; IL-18 signaling pathway; Angiotensin II receptor type 1 pathway; Malignant pleural mesothelioma; CCL18 signaling pathway; GDNF signaling; Genetic causes of porto-sinusoidal vascular disease; Sudden infant death syndrome (SIDS) susceptibility pathways; Estrogen signaling pathway	PPARA activates gene expression; SMAD2/SMAD3:SMAD4 heterotrimer regulates transcription; RNA polymerase II transcribes snRNA genes; Estrogen-dependent gene expression; Oncogene Induced Senescence; Activation of gene expression by SREBF (SREBP); SARS-CoV-1 targets host intracellular signalling and regulatory pathways	52	-0.12	0.144303	0.218507	0.27	0.00362037	0.00902701	0.16	0.0870638	0.153428	2.63	5.52	7.6	395539	393321	384472	409577	383127	347552	380855	346855	306817	366026	321396	332046	12
Q9ULJ8	Neurabin-1	PPP1R9A	3	4	5	3	1098	123.3	5.1	0	12.519	10.89	cell organization and biogenesis;developmental processes;signal transduction;other biological processes	cytoskeleton;other cell component	cytoskeletal activity				0	-0.37	0.00496682	0.0112358	0.2	0.117899	0.190551	-0.17	0.149473	0.243422	9.65	8.33	5.95	175782	138758	157147	155617	115131	112652	134147	127451	129634	140855	132472	147651	12
Q12948	Forkhead box protein C1	FOXC1	10	4	5	4	553	56.8	8.51	0	12.516	9.14	cell cycle OR cell proliferation;cell organization and biogenesis;RNA metabolism OR transcription;other metabolic processes;developmental processes;signal transduction;other biological processes	cytosol;nucleus;other cell component	nucleic acid binding activity;other molecular function		Heart development; Mesodermal commitment pathway; Mesodermal commitment pathway; BMP signaling in eyelid development; 22q11.2 copy number variation syndrome; Genes controlling nephrogenesis; GDNF/RET signaling axis; Development of ureteric collection system		8	-1.03	0.000472764	0.00144109	0.6	0.00624463	0.0145651	-0.42	0.183472	0.28976	4.48	21.39	15.61	144251	132211	135908	144815	59772.5	66547.9	71125.6	95750.6	70697.4	93647.7	104250	90562.4	12
Q9NUK0	Muscleblind-like protein 3	MBNL3	12	5	9	2	354	38.5	8.81	0	12.504	10.43	RNA metabolism OR transcription;other metabolic processes;other biological processes	nucleus;other cell component	other molecular function				0	-0.1	0.739496	0.850006	0.33	0.328751	0.456434	0.22	0.733477	0.87293	29.9	24.2	16.48	19756.5	15384.6	10625.4	11156	9126.13	10922.8	15957.4	13625.7	9912.46	9031.68	13146	11000.5	12
Q9HBU6	Ethanolamine kinase 1	ETNK1	12	5	6	5	452	50.9	6.54	0	12.495	6.95	other metabolic processes	cytosol;other cell component	kinase activity;other molecular function	Glycerophospholipid metabolism; Metabolic pathways	Trans-sulfuration, one-carbon metabolism and related pathways; Kennedy pathway from sphingolipids; Glycerolipids and glycerophospholipids	Synthesis of PE	6	0.23	0.0247402	0.0467817	0.49	0.000122828	0.000485707	0.72	6.22643e-06	5.57266e-05	4.3	8.12	5.66	305849	300166	295960	276677	351747	365758	347396	301751	199156	225994	218184	206047	12
Q9H4B0	Probable tRNA N6-adenosine threonylcarbamoyltransferase, mitochondrial	OSGEPL1	11	4	5	4	414	45.1	8.56	0	12.491	7.33	RNA metabolism OR transcription;other metabolic processes	mitochondrion	other molecular function				0	-0.26	0.00517273	0.0116572	0.19	0.0188212	0.0382369	-0.07	0.674137	0.82375	10.91	6.22	2.38	275093	273893	332744	264100	247664	226532	213202	232776	245550	240728	232026	241805	12
O15116	U6 snRNA-associated Sm-like protein LSm1	LSM1	44	5	8	5	133	15.2	5.22	0	12.49	3.46	RNA metabolism OR transcription;other metabolic processes;developmental processes;other biological processes	cytosol;nucleus;other cell component	nucleic acid binding activity	RNA degradation		mRNA decay by 5' to 3' exoribonuclease	2	-0.06	0.822656	0.917859	0.51	0.00614438	0.0143391	0.45	0.0150819	0.0343208	12.43	13.06	8.86	231861	250227	193881	197991	212548	243290	198215	178741	156303	145287	174506	145371	12
Q99807	5-demethoxyubiquinone hydroxylase, mitochondrial	COQ7	28	5	6	5	217	24.3	8.59	0	12.476	4.85	other metabolic processes;other biological processes	other membranes;mitochondrion;nucleus;other cell component	other molecular function	Ubiquinone and other terpenoid-quinone biosynthesis; Metabolic pathways; Biosynthesis of cofactors		Ubiquinol biosynthesis	4	-0.61	0.000311409	0.00100926	0.31	0.0568184	0.101193	-0.3	0.0116094	0.0274895	8.27	8.18	9.16	214997	221568	182602	210250	141277	128195	137115	155768	167857	199471	174095	163326	12
Q9NZC7	WW domain-containing oxidoreductase	WWOX	12	5	6	5	414	46.6	7.17	0	12.473	4.44	cell-cell signaling;RNA metabolism OR transcription;developmental processes;signal transduction;other biological processes	cytosol;mitochondrion;ER/Golgi;nucleus;other cell component	other molecular function			Nuclear signaling by ERBB4; Activation of the TFAP2 (AP-2) family of transcription factors; Negative regulation of activity of TFAP2 (AP-2) family transcription factors	3	-0.46	0.00215698	0.00544919	0.11	0.24491	0.357082	-0.35	0.0275246	0.0573606	8.07	14.04	4.95	184112	184241	217613	197840	145422	118028	133246	164641	177256	160721	178621	177752	12
Q32NC0	UPF0711 protein C18orf21	C18orf21	25	5	5	5	220	24.8	10.26	0	12.471	4.15							0	-0.11	0.762653	0.868901	-0.4	0.00265658	0.00689736	-0.51	0.00102856	0.00349343	12.73	6.9	8.31	124963	151267	171278	154568	144262	139890	155049	131380	195766	196024	208635	232598	12
A9UHW6	MIF4G domain-containing protein	MIF4GD	23	4	4	4	222	25.4	5.33	0	12.469	2.89	protein metabolism;other metabolic processes;other biological processes	cytosol;ER/Golgi;nucleus;other cell component	nucleic acid binding activity;other molecular function				0	0.2	0.930507	0.995184	-0.51	0.127294	0.203334	-0.31	0.216716	0.333071	32.16	20.12	16.97	30875.7	37115	22224.9	17731.7	19863.8	32482.5	29315	30839.6	38382.6	32015.7	47475.6	36155.5	12
Q8TCY9	Up-regulator of cell proliferation	URGCP	7	5	5	5	931	104.9	6.42	0	12.467	2.08	cell cycle OR cell proliferation	cytosol;nucleus	other molecular function				0	-0.21	0.905509	0.977856	-0.23	0.527252	0.668813	-0.44	0.316617	0.4551	15.7	31.26	13.31	56916	66893.1	71651.1	50282	84850.6	44163.2	47371.6	60073	68996.2	83165.9	76143.5	60731.6	12
Q9H0U6	39S ribosomal protein L18, mitochondrial	MRPL18	20	4	5	4	180	20.6	9.54	0	12.454	4.83	protein metabolism;other metabolic processes;transport	other membranes;mitochondrion;translational apparatus	nucleic acid binding activity;other molecular function	Ribosome		Mitochondrial translation initiation; Mitochondrial translation elongation; Mitochondrial translation termination	4	-0.66	1.96999e-06	1.47872e-05	0.76	4.10169e-07	4.72501e-06	0.1	0.0842165	0.149911	5.15	3.74	5.98	207063	215405	191589	212700	139777	131418	134387	128022	126642	121907	128103	111926	12
P17096	High mobility group protein HMG-I/HMG-Y	HMGA1	31	4	7	4	107	11.7	10.32	0	12.452	12.68	cell organization and biogenesis;DNA metabolism;RNA metabolism OR transcription;other metabolic processes;stress response;other biological processes	cytosol;nucleus;other cell component	signal transduction activity or receptor binding;nucleic acid binding activity;other molecular function		Adipogenesis; Pre-implantation embryo; Male infertility; 7q11.23 copy number variation syndrome; NAD metabolism in oncogene-induced senescence and mitochondrial dysfunction-associated senescence	Vpr-mediated nuclear import of PICs; 2-LTR circle formation; Integration of viral DNA into host genomic DNA; Autointegration results in viral DNA circles; APOBEC3G mediated resistance to HIV-1 infection; Formation of Senescence-Associated Heterochromatin Foci (SAHF)	12	-0.35	0.000265886	0.000882474	0.1	0.0344721	0.0653715	-0.25	0.0153293	0.0348273	3.47	4.57	6.83	913267	879689	849456	849852	655752	726504	666344	688591	800546	701980	815808	807449	12
Q9H4B6	Protein salvador homolog 1	SAV1	14	5	5	5	383	44.6	9.09	0	12.451	4.89	cell cycle OR cell proliferation;developmental processes;signal transduction;other biological processes	plasma membrane;other membranes;cytosol;nucleus;other cell component	signal transduction activity or receptor binding;other molecular function	Hippo signaling pathway; Hippo signaling pathway	Mechanoregulation and pathology of YAP/TAZ via Hippo and non-Hippo mechanisms; Hippo-Yap signaling pathway; Hippo-Merlin signaling dysregulation; Leukocyte-intrinsic Hippo pathway functions; Malignant pleural mesothelioma	Signaling by Hippo	8	-0.54	0.0053268	0.0119579	0.01	0.994247	1	-0.53	0.00459765	0.0125016	11.1	11.04	9.24	214840	188931	242723	237346	149978	185540	161153	146162	219700	195791	228793	244961	12
Q96DA2	Ras-related protein Rab-39B	RAB39B	20	4	4	3	213	24.6	7.83	0	12.45	4.83	cell organization and biogenesis;other metabolic processes;transport;signal transduction;other biological processes	plasma membrane;other membranes;ER/Golgi;other cell component	cytoskeletal activity;other molecular function	Autophagy; Amyotrophic lateral sclerosis; Pathways of neurodegeneration		RAB GEFs exchange GTP for GDP on RABs; RAB geranylgeranylation	5	0.55	0.0330383	0.0602239	-0.74	0.00403051	0.00993585	-0.19	0.379443	0.528606	17.98	19.86	11.73	35365.4	24734.7	34171	26231.4	48247.7	53119.2	33505	40095.6	49835.3	45260.2	50478.4	59629.5	12
Q15527	Surfeit locus protein 2	SURF2	16	4	6	4	256	29.6	9.22	0	12.433	7.61							0	-0.13	0.335747	0.449749	-0.17	0.417445	0.553248	-0.3	0.0474987	0.0915899	6.44	23.49	22.63	168402	186111	161868	181354	163787	93508.9	161406	158062	195082	285297	199216	176785	12
P49366	Deoxyhypusine synthase	DHPS	17	4	4	4	369	40.9	5.36	0	12.396	2.2	protein metabolism;other metabolic processes;other biological processes	cytosol;other cell component	other molecular function			Hypusine synthesis from eIF5A-lysine	1	0.62	0.00946775	0.0199587	-1.37	1.52008e-05	8.39653e-05	-0.75	0.000894109	0.00310704	13.86	17.83	6.66	35571	44746	38380.5	48220.7	73238.7	63269.3	46745.8	63844.3	111554	102640	113530	98658.4	12
Q9Y462	Zinc finger protein 711	ZNF711	6	4	4	4	761	86.2	6.87	0	12.391	4.34	RNA metabolism OR transcription;other biological processes	nucleus;other cell component	nucleic acid binding activity;other molecular function			Generic Transcription Pathway	1	-0.04	0.892122	0.969502	-0.2	0.108465	0.17743	-0.24	0.0534321	0.101519	7.55	5.26	8.48	118265	108820	121898	130698	113898	110184	119681	124099	138788	145341	118737	137911	12
Q08AD1	Calmodulin-regulated spectrin-associated protein 2	CAMSAP2	4	6	6	6	1489	168	6.8	0	12.383	3.99	cell organization and biogenesis;developmental processes;other biological processes	cytosol;cytoskeleton;ER/Golgi	cytoskeletal activity;other molecular function				0	-0.03	0.703169	0.818773	0.28	0.00257283	0.00671255	0.25	0.00826492	0.0205414	8.1	7.2	4.83	270337	300218	259879	249499	244300	242323	276979	274206	221985	217402	218010	198837	12
Q9H7P6	Multivesicular body subunit 12B	MVB12B	18	3	4	3	319	35.6	8.15	0	12.368	5.27	cell organization and biogenesis;protein metabolism;other metabolic processes;transport;other biological processes	plasma membrane;other membranes;cytosol;nucleus;other cytoplasmic organelle;other cell component	other molecular function	Endocytosis		Budding and maturation of HIV virion; Membrane binding and targetting of GAG proteins; Endosomal Sorting Complex Required For Transport (ESCRT); HCMV Late Events; Late endosomal microautophagy	6	-0.03	0.999894	1	0.48	0.471261	0.611494	0.45	0.463906	0.619007	27.33	22.34	39.84	28154.3	18108.2	32102.2	36492.1	35235.7	29299.7	29489.3	19873	26220.6	12666.2	32609	17619.1	12
Q8N4J0	Carnosine N-methyltransferase	CARNMT1	12	4	4	4	409	47.2	6.32	0	12.364	2.96	other metabolic processes	cytosol;nucleus	other molecular function	Histidine metabolism; Metabolic pathways		Histidine catabolism	3	0.24	0.368743	0.487809	-0.53	0.0204979	0.0412093	-0.3	0.183273	0.289629	9.86	15.82	13.35	58580.1	50875.6	63730	53995.1	65141.7	52277.3	67426.4	77519.8	81031	88891.2	81677.5	64040.5	12
Q99956	Dual specificity protein phosphatase 9	DUSP9	11	3	4	3	384	41.8	6.11	0	12.36	8.48	protein metabolism;other metabolic processes;stress response;signal transduction;other biological processes	cytosol;nucleus;other cell component	other molecular function	MAPK signaling pathway; Signaling pathways regulating pluripotency of stem cells	MAPK signaling pathway	Negative regulation of MAPK pathway; RAF-independent MAPK1/3 activation; Signaling by MAPK mutants	6	-1.99	1.27597e-05	6.7339e-05	-0.09	0.767805	0.891746	-2.08	7.12013e-06	6.201e-05	6.89	31.99	10.47	103483	115584	122267	116380	36704.4	37456.7	19185.7	23206	122216	145876	114824	125228	12
Q99519	Sialidase-1	NEU1	18	6	8	6	415	45.4	5.88	0	12.347	0	other metabolic processes	non-structural extracellular;plasma membrane;other membranes;other cytoplasmic organelle;other cell component	other molecular function	Other glycan degradation; Sphingolipid metabolism; Metabolic pathways; Lysosome		Neutrophil degranulation; Glycosphingolipid metabolism; Sialic acid metabolism; Defective NEU1 causes sialidosis	8	-0.6	4.47722e-05	0.000191163	0.77	6.1962e-06	4.00653e-05	0.17	0.114304	0.193958	2.38	8.07	9.04	314449	328725	331359	320639	190438	214854	232306	214144	195348	210094	184960	169351	12
Q8N9N8	Probable RNA-binding protein EIF1AD	EIF1AD	27	3	5	3	165	19	5.21	0	12.345	6.12	protein metabolism;other metabolic processes	cytosol;nucleus;other cell component	nucleic acid binding activity				0	0.1	0.757504	0.865028	0.12	0.828874	0.940716	0.21	0.424309	0.578747	14.55	7.66	20.09	63763.4	71336.6	59380.6	50034.4	70021.4	61903.8	60722.1	69937	50125.3	70725.7	64240.4	46089.9	12
P26367	Paired box protein Pax-6	PAX6	15	5	6	5	422	46.7	9.36	0	12.339	4.13	cell cycle OR cell proliferation;cell organization and biogenesis;protein metabolism;DNA metabolism;RNA metabolism OR transcription;other metabolic processes;stress response;developmental processes;signal transduction;other biological processes	cytosol;nucleus;other cell component	nucleic acid binding activity;other molecular function	Signaling pathways regulating pluripotency of stem cells; Maturity onset diabetes of the young	Cardiac progenitor differentiation; Mesodermal commitment pathway; Ectoderm differentiation; Ectoderm differentiation; Neurogenesis regulation in the olfactory epithelium	Synthesis, secretion, and inactivation of Glucagon-like Peptide-1 (GLP-1); Activation of anterior HOX genes in hindbrain development during early embryogenesis; Synthesis, secretion, and inactivation of Glucose-dependent Insulinotropic Polypeptide (GIP); Regulation of gene expression in beta cells	11	-0.11	0.932542	0.99592	-0.56	0.00114052	0.00330592	-0.67	0.000723982	0.00260516	12.68	9.72	8.48	111604	149330	139711	124407	124784	120032	145746	119443	176145	203735	212362	185857	12
Q9HCN4	GPN-loop GTPase 1	GPN1	18	5	5	5	374	41.7	4.92	0	12.337	4.93		cytosol;mitochondrion;nucleus	other molecular function				0	-0.33	0.00580632	0.0129411	0.08	0.678853	0.813359	-0.26	0.0210193	0.0456232	9.93	5.09	5.78	121589	116143	143002	138111	103518	102096	111904	99673.5	124914	133235	116453	120743	12
Q8IY31	Intraflagellar transport protein 20 homolog	IFT20	33	3	5	3	132	15.3	5.12	0	12.334	5.76	cell cycle OR cell proliferation;cell organization and biogenesis;transport;developmental processes;signal transduction;other biological processes	other membranes;cytoskeleton;ER/Golgi;other cell component	other molecular function		Ciliary landscape; Genes related to primary cilium development (based on CRISPR)	Intraflagellar transport	3	-0.34	0.435945	0.561857	-0.18	0.615471	0.755326	-0.52	0.114912	0.194832	10.4	24.58	16.77	40860.5	33228	42510.1	39581.7	26536.7	37512.6	26969.7	43367.8	47447.1	52329.6	44049.7	34611.1	12
Q9H4A6	Golgi phosphoprotein 3	GOLPH3	19	4	4	3	298	33.8	6.44	0	12.333	4.48	cell adhesion;cell organization and biogenesis;protein metabolism;other metabolic processes;transport;other biological processes	plasma membrane;other membranes;cytosol;mitochondrion;ER/Golgi;other cytoplasmic organelle;other cell component	other molecular function				0	-0.42	0.32252	0.435011	0.31	0.555728	0.697432	-0.11	0.890003	0.986378	16.73	6.06	38.55	135159	140990	96618.5	113944	84488	97959.4	92758.1	92894.7	91854	62080.2	108896	159140	12
Q68CQ7	Glycosyltransferase 8 domain-containing protein 1	GLT8D1	13	4	4	4	371	41.9	9.35	0	12.332	2.17		other membranes;ER/Golgi	other molecular function				0	-0.5	0.000965463	0.00267171	-0.22	0.203618	0.304406	-0.72	0.000110237	0.000547152	8.21	6.82	11.34	105631	96610.7	93426.5	111703	75908.3	74397.3	68836.5	65475.4	113857	127631	97552.2	121894	12
P60604	Ubiquitin-conjugating enzyme E2 G2	UBE2G2	28	3	4	3	165	18.6	4.7	0	12.33	6.88	protein metabolism;other metabolic processes;stress response;other biological processes	ER/Golgi;other cell component	other molecular function	Ubiquitin mediated proteolysis; Protein processing in endoplasmic reticulum; Parkinson disease; Pathways of neurodegeneration	Parkin-ubiquitin proteasomal system pathway; Parkinson's disease pathway	Antigen processing: Ubiquitination & Proteasome degradation; Synthesis of active ubiquitin: roles of E1 and E2 enzymes	8	0.03	0.846487	0.935263	-0.35	0.017136	0.0352605	-0.32	0.0404827	0.0797574	10.91	8.8	8.16	75867.8	82756.3	77501	63462.1	75706.4	69171.8	85098	80650.2	96688.7	98771.3	83445.7	100394	12
Q0PNE2	Elongator complex protein 6	ELP6	17	5	5	5	266	29.8	6.84	0	12.325	8.48	RNA metabolism OR transcription;other metabolic processes;other biological processes	cytosol;nucleus;other cell component				HATs acetylate histones	1	-0.27	0.0313631	0.0576326	-0.13	0.414044	0.549531	-0.39	0.00425523	0.0117221	6.38	8.99	6.62	221678	212460	207452	190109	194715	164109	185484	162658	233053	225754	201571	232326	12
P02751	Fibronectin	FN1	3	5	5	5	2477	272.2	5.5	0	12.324	0	cell adhesion;cell organization and biogenesis;protein metabolism;other metabolic processes;stress response;developmental processes;signal transduction;other biological processes	non-structural extracellular;extracellular matrix;plasma membrane;other membranes;ER/Golgi;other cell component	signal transduction activity or receptor binding;enzyme regulator activity;other molecular function	PI3K-Akt signaling pathway; Focal adhesion; ECM-receptor interaction; Regulation of actin cytoskeleton; AGE-RAGE signaling pathway in diabetic complications; Bacterial invasion of epithelial cells; Yersinia infection; Amoebiasis; Human papillomavirus infection; Pathways in cancer; Proteoglycans in cancer; Small cell lung cancer	Mammary gland development pathway - Puberty (Stage 2 of 4); miRNA targets in ECM and membrane receptors; Focal adhesion; Overview of nanoparticle effects; RAC1/PAK1/p38/MMP2 pathway; TGF-beta signaling pathway; Interactions between LOXL4 and oxidative stress pathway; Physico-chemical features and toxicity-associated pathways; TGF-beta signaling in thyroid cells for epithelial-mesenchymal transition; VEGFA-VEGFR2 signaling pathway; Focal adhesion: PI3K-Akt-mTOR-signaling pathway; miR-509-3p alteration of YAP1/ECM axis; PI3K-Akt signaling pathway; Epithelial to mesenchymal transition in colorectal cancer; Inflammatory response pathway; Small cell lung cancer; IL-18 signaling pathway; Burn wound healing; Malignant pleural mesothelioma; CCL18 signaling pathway; Regulation of actin cytoskeleton	Cell surface interactions at the vascular wall; Degradation of the extracellular matrix; Integrin cell surface interactions; ECM proteoglycans; GPER1 signaling; Platelet degranulation ; Signaling by BRAF and RAF1 fusions; Regulation of Insulin-like Growth Factor (IGF) transport and uptake by Insulin-like Growth Factor Binding Proteins (IGFBPs); Post-translational protein phosphorylation; ALK mutants bind TKIs; Signaling by ALK fusions and activated point mutants; Interleukin-4 and Interleukin-13 signaling; Syndecan interactions; MET activates PTK2 signaling; Signaling by moderate kinase activity BRAF mutants; Paradoxical activation of RAF signaling by kinase inactive BRAF; Signaling downstream of RAS mutants; Signaling by RAF1 mutants; Molecules associated with elastic fibres; MAP2K and MAPK activation; Signaling by high-kinase activity BRAF mutants; GRB2:SOS provides linkage to MAPK signaling for Integrins ; p130Cas linkage to MAPK signaling for integrins; Fibronectin matrix formation; Nuclear events stimulated by ALK signaling in cancer	61	0.49	0.00084915	0.00239557	-0.6	0.000256483	0.000907308	-0.11	0.597355	0.750867	3.59	11.99	6.98	109894	102448	106654	101886	135273	165383	159065	129286	141128	162673	153491	165108	12
Q9H330	Transmembrane protein 245	TMEM245	4	3	5	3	879	97.3	8.91	0	12.321	4.57		other membranes					0	-0.07	0.729939	0.841783	0.36	0.0139123	0.0294113	0.29	0.0457035	0.0887385	7.7	7.87	12.29	205020	185354	187791	169851	171307	192920	161396	184598	165707	159042	133484	129641	12
Q8N680	Zinc finger and BTB domain-containing protein 2	ZBTB2	12	4	4	4	514	57.3	6.1	0	12.312	2.62	RNA metabolism OR transcription;other biological processes	nucleus	nucleic acid binding activity;other molecular function		Ectoderm differentiation		1	-0.21	0.452736	0.57994	0.36	0.342109	0.471817	0.14	0.971425	1	10.84	19.25	18.4	61977.4	59770.9	49527.3	63780.8	38533.3	48181.4	60456.9	57101.5	51742.4	41293.8	61478.4	43705.2	12
Q6ZWJ1	Syntaxin-binding protein 4	STXBP4	10	5	5	5	553	61.6	5.2	0	12.305	0	stress response;transport;signal transduction;other biological processes	other cell component	other molecular function		Insulin signaling		1	-0.55	0.0011836	0.0032016	0.13	0.411176	0.546399	-0.42	0.00757983	0.0190697	10.32	14.8	4.64	142670	160103	125553	135613	75388.4	93992.3	95579.8	109053	124042	130298	132722	119802	12
Q9BZE2	tRNA pseudouridine(38/39) synthase	PUS3	13	6	7	6	481	55.6	7.49	0	12.298	0	RNA metabolism OR transcription;other metabolic processes	cytosol;nucleus;other cell component	nucleic acid binding activity;other molecular function			tRNA modification in the nucleus and cytosol	1	-0.18	0.104563	0.16561	-0.11	0.569054	0.710141	-0.29	0.0206696	0.0450034	8.39	10.45	2.29	174035	182536	190358	211172	158948	150028	169473	190633	195029	203994	204075	197580	12
O15182	Centrin-3	CETN3	28	4	4	4	167	19.5	4.74	0	12.295	4.43	cell cycle OR cell proliferation;cell organization and biogenesis;transport;other biological processes	cytoskeleton;nucleus;other cell component	cytoskeletal activity;other molecular function		Breast cancer pathway		1	-1.22	3.22162e-07	3.85241e-06	0.09	0.868956	0.970489	-1.14	4.31836e-07	7.33947e-06	3.02	11.12	7.8	237942	241897	253326	251537	95878.3	124495	107126	104433	267510	226720	231870	232981	12
Q969R8	KICSTOR complex protein ITFG2	ITFG2	9	4	4	4	447	49.3	5.22	0	12.294	4.11	stress response;other biological processes	other membranes;cytosol;nucleus;other cytoplasmic organelle;other cell component				Amino acids regulate mTORC1	1	-0.49	0.00118087	0.00319524	-0.1	0.897898	0.987508	-0.59	0.000671404	0.00244102	5.04	9.12	10.51	94461.3	90121.8	88328.8	98799.8	63540.1	61548.6	75364.8	67845.7	102185	95219	104044	81822.5	12
O75928	E3 SUMO-protein ligase PIAS2	PIAS2	9	5	6	4	621	68.2	7.52	0	12.294	3.15	protein metabolism;RNA metabolism OR transcription;other metabolic processes;other biological processes	nucleus	nucleic acid binding activity;other molecular function	Ubiquitin mediated proteolysis; JAK-STAT signaling pathway	Androgen receptor signaling pathway; TGF-beta signaling pathway	Activation of anterior HOX genes in hindbrain development during early embryogenesis	5	-0.22	0.0116791	0.0240947	0.45	0.00011707	0.00046604	0.24	0.0144289	0.0330043	4.76	3.85	7.02	167748	163062	150581	165632	132742	141498	141402	145580	115855	115912	133934	124451	12
Q13867	Bleomycin hydrolase	BLMH	10	4	6	4	455	52.5	6.27	0	12.292	2.78	protein metabolism;other metabolic processes;other biological processes	cytosol;other cell component	other molecular function			Antigen processing: Ubiquitination & Proteasome degradation	1	0.31	0.0308422	0.0567624	0.41	0.01721	0.035375	0.72	0.000267185	0.00114219	12.04	4.62	12.93	207227	177871	156137	194951	242849	219216	225852	237053	120883	165396	142745	138144	12
Q12974	Protein tyrosine phosphatase type IVA 2	PTP4A2	23	4	5	1	167	19.1	8.37	0	12.289	7.26	protein metabolism;other metabolic processes	plasma membrane;other membranes;cytosol;nucleus;other cytoplasmic organelle;other cell component	other molecular function			RAB geranylgeranylation	1	0.34	0.00771639	0.0166167	-0.22	0.0373476	0.0702283	0.12	0.575653	0.732687	15.73	10.73	5.36	85890.6	88688.6	90248.8	62758.7	116719	104978	130875	105080	102001	101932	101111	112848	12
Q9Y5U2	Protein TSSC4	TSSC4	10	4	10	4	329	34.3	5.19	0	12.285	15.56							0	-0.1	0.232045	0.32864	0.1	0.414716	0.550318	0	0.898238	0.99075	5.13	3.29	7.2	664412	631521	668918	715128	627491	605678	616926	653809	603701	701095	641464	604019	12
Q9H7D0	Dedicator of cytokinesis protein 5	DOCK5	3	6	6	3	1870	215.2	7.96	0	12.284	2.48	signal transduction;other biological processes	plasma membrane;other membranes;cytosol;other cell component	enzyme regulator activity;other molecular function		Ciliary landscape	Factors involved in megakaryocyte development and platelet production; RAC1 GTPase cycle; RHOG GTPase cycle	4	-0.84	0.0135491	0.0274145	0.24	0.449284	0.587829	-0.6	0.0955595	0.165932	19.96	19.62	10.52	59511.9	37300	56784	47705.3	29239.7	28812.4	28989.2	41633.8	43866.2	36117.9	44159.4	46375.6	12
P62166	Neuronal calcium sensor 1	NCS1	28	5	7	5	190	21.9	4.83	0	12.277	5.19	transport;other biological processes	plasma membrane;other membranes;ER/Golgi;other cell component	transporter activity;enzyme regulator activity;other molecular function		GDNF signaling		1	0.1	0.14621	0.221277	-0.31	0.000380928	0.00127276	-0.21	0.00600635	0.0156735	7.55	2.28	4.88	214840	179268	205227	197964	218834	213013	220278	209816	245296	242671	253976	270032	12
Q6ZSR9	Uncharacterized protein FLJ45252	2 SV	16	4	4	4	355	38	5.26	0	12.269	7.38							0	0.19	0.224899	0.320516	-0.56	0.00177037	0.00483604	-0.37	0.0241159	0.0512859	5.68	14.13	10.17	89120.5	81763	77806.4	82249.8	91968.4	112926	95157.7	80451.3	106928	114678	127167	134281	12
P52655	Transcription initiation factor IIA subunit 1	GTF2A1	10	3	3	3	376	41.5	4.55	0	12.244	5.16	cell organization and biogenesis;RNA metabolism OR transcription;other metabolic processes;other biological processes	cytosol;nucleus;other cell component	nucleic acid binding activity;other molecular function	Basal transcription factors; Viral carcinogenesis		RNA Polymerase II Pre-transcription Events; RNA polymerase II transcribes snRNA genes; HIV Transcription Initiation; RNA Polymerase II HIV Promoter Escape; RNA Polymerase II Promoter Escape; RNA Polymerase II Transcription Pre-Initiation And Promoter Opening; RNA Polymerase II Transcription Initiation; Estrogen-dependent gene expression	12	-0.34	0.12474	0.193485	0.08	0.966885	1	-0.26	0.180122	0.285542	13.52	11.87	17.34	269230	264309	213636	208475	220599	168202	196692	180001	225488	290832	194565	224940	12
Q96E09	Protein FAM122A	FAM122A	13	3	5	3	287	30.5	6.79	0	12.241	10.79	cell cycle OR cell proliferation;signal transduction;other biological processes	nucleus;other cell component	enzyme regulator activity				0	-0.36	0.182707	0.26801	0.23	0.332562	0.460671	-0.13	0.902352	0.993001	16.79	20.96	15.95	89983.4	101912	99615.5	131114	84823.2	72651.6	69177.3	107952	95445.8	77144.7	74798.7	103492	12
P68402	Platelet-activating factor acetylhydrolase IB subunit beta	PAFAH1B2	19	4	8	4	229	25.6	5.92	0	12.232	11.02	other metabolic processes;developmental processes;other biological processes	non-structural extracellular;plasma membrane;other membranes;cytosol;nucleus;other cell component	other molecular function	Ether lipid metabolism; Metabolic pathways		Neutrophil degranulation; COPI-independent Golgi-to-ER retrograde traffic	4	0.02	0.869936	0.952781	0.25	0.119475	0.192695	0.27	0.0546893	0.10351	11.16	13.28	9.92	536628	449602	412280	469669	489900	577754	437951	443211	428985	358120	356157	418714	12
Q9ULA0	Aspartyl aminopeptidase	DNPEP	12	4	5	4	475	52.4	7.42	0	12.229	5.16							0	-0.09	0.563092	0.692599	0.13	0.92118	1	0.05	0.787387	0.915827	26.47	44.27	5.07	24940.6	37436.5	42842.4	26244.4	26269.7	38048.3	33150.2	10606.3	27846.5	30935.6	27845.4	29276.7	12
Q9ULM6	CCR4-NOT transcription complex subunit 6	CNOT6	8	4	4	2	557	63.3	7.27	0	12.228	2.5	RNA metabolism OR transcription;other metabolic processes;other biological processes	cytosol;nucleus;other cell component	nucleic acid binding activity;other molecular function			Deadenylation of mRNA; TP53 regulates transcription of additional cell cycle genes whose exact role in the p53 pathway remain uncertain; Activation of anterior HOX genes in hindbrain development during early embryogenesis	3	0.14	0.980258	1	-0.46	0.418332	0.554252	-0.33	0.519324	0.676432	20.05	11.15	25.68	34089.5	21360.6	24725.8	27882.4	28593.1	22963	29429.4	29166.1	21337.3	39090.3	40063	33560.7	12
P14543	Nidogen-1	NID1	4	5	5	5	1247	136.3	5.29	0	12.219	1.68	cell adhesion;cell organization and biogenesis;developmental processes;other biological processes	non-structural extracellular;extracellular matrix;plasma membrane;other membranes;other cell component	extracellular structural activity;other molecular function			Degradation of the extracellular matrix; Laminin interactions	2	-0.3	0.0188463	0.0368638	-0.47	0.00791679	0.017938	-0.77	0.000106929	0.000534519	13.94	12.24	2.89	147745	157665	173905	202071	108489	144716	129960	139492	233668	223770	238014	225926	12
Q6ZT12	E3 ubiquitin-protein ligase UBR3	UBR3	3	4	4	4	1888	212.3	6.1	0	12.205	2.11	protein metabolism;other metabolic processes;developmental processes;other biological processes	other membranes;other cell component	other molecular function				0	-0.42	0.391563	0.513431	0.59	0.107197	0.175661	0.17	0.641187	0.793245	14.12	21.48	19.57	41297.7	54503.7	56852.1	56394.7	35848.2	39144.3	43840.5	57357.2	33071	33004.1	40889.7	48996	12
Q99470	Stromal cell-derived factor 2	SDF2	22	3	3	3	211	23	7.33	0	12.201	6.7	other biological processes	ER/Golgi;other cell component	other molecular function				0	-0.23	0.1784	0.262308	0.93	0.00666702	0.0154274	0.7	0.133533	0.221232	6.03	31.32	12.44	343235	325181	374620	339362	320010	140991	303802	280340	193976	170834	188940	145856	12
Q8N584	Tetratricopeptide repeat protein 39C	TTC39C	8	5	5	5	583	65.8	6.99	0	12.198	2	cell organization and biogenesis;developmental processes						0	-0.1	0.811007	0.908117	-0.4	0.00821984	0.0185257	-0.5	0.0033416	0.00958503	12.79	6.28	7.91	172582	150734	127457	163959	148951	135630	157574	143876	177888	211998	203435	210863	12
Q8TAK5	GA-binding protein subunit beta-2	GABPB2	8	4	4	4	448	48.6	5.26	0	12.194	3.37	other biological processes	nucleus	nucleic acid binding activity;other molecular function				0	-0.33	0.0666268	0.111469	0.15	0.588865	0.729849	-0.19	0.29575	0.431296	18.41	16.55	12.26	86478.9	95155.3	127657	92548.5	62315.1	69179.3	90824.3	80134.5	86410	105721	82750.4	82961.7	12
Q3MIT2	Putative tRNA pseudouridine synthase Pus10	PUS10	7	3	3	3	529	60.2	6.54	0	12.181	5.17	RNA metabolism OR transcription;other metabolic processes	mitochondrion;nucleus;other cell component	nucleic acid binding activity;other molecular function				0	0.27	0.182299	0.267515	-0.28	0.113919	0.184998	-0.01	0.946815	1	12.19	13.07	9.44	68229.4	77217.2	58897.3	76429.1	86056.9	91382.1	88082.3	67205.4	89254.5	91499.1	86508.6	73525.5	12
O60443	Gasdermin-E	GSDME	9	5	5	5	496	54.5	5.17	0	12.177	6.21	transport;developmental processes;signal transduction;other biological processes	plasma membrane;other membranes;cytosol;other cell component	transporter activity;other molecular function			Regulation of TLR by endogenous ligand; Release of apoptotic factors from the mitochondria; Pyroptosis; Defective pyroptosis	4	-0.28	0.0189857	0.0371106	0.27	0.0192383	0.0388797	-0.01	0.999959	1	9.15	10.23	4.05	232217	189391	212398	196518	154001	190433	157835	179562	178148	166509	162513	172760	12
Q8N6N7	Acyl-CoA-binding domain-containing protein 7	ACBD7	44	3	3	3	88	9.8	6.71	0	12.167	5.77	other metabolic processes		other molecular function			Mitochondrial Fatty Acid Beta-Oxidation	1	-1.03	1.54234e-06	1.22209e-05	1.61	1.31197e-08	4.08008e-07	0.58	3.15904e-05	0.000199527	2.38	8.72	9.76	331666	339400	320233	329965	163574	159555	188648	156923	110914	109383	106736	89003.1	12
Q96N21	AP-4 complex accessory subunit Tepsin	TEPSIN	6	2	2	2	525	55.1	7.03	0	12.161	6.47		other membranes;cytosol;ER/Golgi;nucleus;other cell component					0	0.19	0.739614	0.850026	-0.57	0.0912561	0.15327	-0.38	0.274823	0.405487	26.16	13.29	12.61	27491	24565.2	31708.9	43501	40263.9	32127.7	35461.6	29710.5	41693.6	46717.3	35072.8	45978.6	12
Q00587	Cdc42 effector protein 1	CDC42EP1	16	6	6	6	391	40.3	7.15	0	12.161	6.94	cell organization and biogenesis;signal transduction;other biological processes	plasma membrane;other membranes;cytosol;cytoskeleton;other cell component				CDC42 GTPase cycle; RAC1 GTPase cycle; RHOQ GTPase cycle; RHOG GTPase cycle; RAC2 GTPase cycle; RAC3 GTPase cycle; RHOJ GTPase cycle	7	-0.98	3.84019e-06	2.54609e-05	0.88	9.41362e-06	5.63622e-05	-0.1	0.519147	0.676306	7.9	8.93	8.65	566519	547655	494796	480388	247292	272732	301520	255241	272537	319746	295104	264297	12
P48454	Serine/threonine-protein phosphatase 2B catalytic subunit gamma isoform	PPP3CC	11	5	5	3	512	58.1	6.98	0	12.147	2.85	protein metabolism;other metabolic processes;developmental processes;signal transduction;other biological processes	cytosol;mitochondrion;other cell component	other molecular function	MAPK signaling pathway; Calcium signaling pathway; cGMP-PKG signaling pathway; Oocyte meiosis; Cellular senescence; Wnt signaling pathway; Axon guidance; VEGF signaling pathway; Osteoclast differentiation; C-type lectin receptor signaling pathway; Natural killer cell mediated cytotoxicity; Th1 and Th2 cell differentiation; Th17 cell differentiation; T cell receptor signaling pathway; B cell receptor signaling pathway; Long-term potentiation; Glutamatergic synapse; Dopaminergic synapse; Oxytocin signaling pathway; Glucagon signaling pathway; Renin secretion; Alzheimer disease; Amyotrophic lateral sclerosis; Prion disease; Pathways of neurodegeneration; Amphetamine addiction; Tuberculosis; Human cytomegalovirus infection; Human T-cell leukemia virus 1 infection; Kaposi sarcoma-associated herpesvirus infection; Human immunodeficiency virus 1 infection; PD-L1 expression and PD-1 checkpoint pathway in cancer; Lipid and atherosclerosis	Energy metabolism; Alzheimer's disease and miRNA effects; Amyotrophic lateral sclerosis (ALS); Initiation of transcription and translation elongation at the HIV-1 LTR; G protein signaling pathways; MAPK signaling pathway; Wnt signaling; Alzheimer's disease	DARPP-32 events; Activation of BAD and translocation to mitochondria	43	-0.29	0.155172	0.232454	0.46	0.0460617	0.0842085	0.17	0.7173	0.860617	7.84	22.05	15.04	72760.3	76008.9	79129.2	87175	78839.3	57613.7	69483.1	46848.4	67858.2	47636.9	59112.3	53695.3	12
Q5NDL2	EGF domain-specific O-linked N-acetylglucosamine transferase	EOGT	9	4	4	4	527	62	7.05	0	12.146	2.66	protein metabolism;other metabolic processes	ER/Golgi	other molecular function	Other types of O-glycan biosynthesis	Genetic causes of porto-sinusoidal vascular disease		2	0.02	0.965765	1	-0.38	0.0561895	0.100243	-0.36	0.0830671	0.148186	15.6	21.75	5.96	64571.9	50400.2	70988.7	72499.3	48138.7	83393.8	66260.6	70965.1	82512	87211.5	88752.7	95265.6	12
Q96B97	SH3 domain-containing kinase-binding protein 1	SH3KBP1	7	4	4	4	665	73.1	6.62	0	12.139	2.28	cell-cell signaling;cell organization and biogenesis;transport;other biological processes	plasma membrane;other membranes;cytosol;cytoskeleton;other cell component	other molecular function	Endocytosis	EGF/EGFR signaling pathway	Potential therapeutics for SARS; Antigen activates B Cell Receptor (BCR) leading to generation of second messengers; Cargo recognition for clathrin-mediated endocytosis; EGFR downregulation; Negative regulation of MET activity; InlB-mediated entry of Listeria monocytogenes into host cell; Reelin signalling pathway	10	0.89	0.000358688	0.00113535	-1.27	1.32342e-05	7.47563e-05	-0.38	0.0231179	0.0494636	16.44	8.82	12.26	25741.3	33724.3	24211.5	24754.3	50237.7	43758.4	42763.1	50514.9	58650	55400.8	73031.7	63134.2	12
O75771	DNA repair protein RAD51 homolog 4	RAD51D	16	4	4	4	328	35	6.25	0	12.131	2.02	cell cycle OR cell proliferation;cell organization and biogenesis;DNA metabolism;other metabolic processes;stress response;other biological processes	cytoskeleton;nucleus;other cell component	cytoskeletal activity;nucleic acid binding activity;other molecular function	Homologous recombination		Resolution of D-loop Structures through Holliday Junction Intermediates; Resolution of D-loop Structures through Synthesis-Dependent Strand Annealing (SDSA); TP53 Regulates Transcription of DNA Repair Genes; Presynaptic phase of homologous DNA pairing and strand exchange; Defective HDR through Homologous Recombination (HRR) due to BRCA1 loss-of-function; Defective HDR through Homologous Recombination Repair (HRR) due to PALB2 loss of BRCA1 binding function; Defective HDR through Homologous Recombination Repair (HRR) due to PALB2 loss of BRCA2/RAD51/RAD51C binding function; Impaired BRCA2 binding to PALB2	11	-1.2	0.0834763	0.135506	0.35	0.629242	0.767897	-0.85	0.327043	0.467371	31.98	35.57	49.81	22959.5	20248.2	15955.1	10240.5	6291.87	4785.46	10730.3	9710.28	10932.1	20474.5	18244.8	5497.33	12
Q9HD33	39S ribosomal protein L47, mitochondrial	MRPL47	16	5	11	5	250	29.4	10.37	0	12.131	11.07	protein metabolism;other metabolic processes	other membranes;mitochondrion;translational apparatus	other molecular function			Mitochondrial translation initiation; Mitochondrial translation elongation; Mitochondrial translation termination	3	-0.9	9.03292e-08	1.57551e-06	0.9	1.1907e-07	1.90377e-06	0	0.861339	0.968776	2.62	7.1	4.88	1.44015e+06	1.35413e+06	1.38359e+06	1.40893e+06	660501	759552	733036	779508	781947	709247	722291	774011	12
Q6IPR3	tRNA wybutosine-synthesizing protein 3 homolog	TYW3	24	5	5	5	259	29.8	7.68	0	12.131	6.63	RNA metabolism OR transcription;other metabolic processes	other cell component	other molecular function			Synthesis of wybutosine at G37 of tRNA(Phe)	1	0.88	0.00108365	0.00296172	-0.21	0.385368	0.519	0.67	0.00741522	0.0187115	3.85	23.76	3.73	41807.4	39400.8	38120.5	40028.5	77031.4	50293	91309.5	69213.2	48275	45173.6	46554.5	44350.2	12
Q9H063	Repressor of RNA polymerase III transcription MAF1 homolog	MAF1	18	3	4	3	256	28.8	4.55	0	12.125	3.76	other biological processes	cytosol;nucleus;other cell component	nucleic acid binding activity;other molecular function			Regulation of PTEN gene transcription	1	-0.65	4.43582e-06	2.84672e-05	0.17	0.0321986	0.0615689	-0.48	6.57279e-05	0.000357909	4.32	6.73	6.55	301828	319322	302320	287372	200761	195581	189163	171510	283293	267268	269910	241647	12
B2RTY4	Unconventional myosin-IXa	MYO9A	4	7	8	7	2548	292.5	8.88	0	12.113	1.84	cell organization and biogenesis;signal transduction;other biological processes	other membranes;cytosol;cytoskeleton;other cell component	enzyme regulator activity;cytoskeletal activity;other molecular function			RHOA GTPase cycle; RHOB GTPase cycle; RHOV GTPase cycle	3	0.32	0.0367263	0.0659948	-0.11	0.475222	0.615599	0.2	0.231305	0.352404	13.99	2.19	7.1	251543	207771	183392	197590	244834	249180	256648	255337	213887	218303	249085	220510	12
P00846	ATP synthase subunit a	MT-ATP6	8	2	7	2	226	24.8	10.1	0	12.11	4.8	other metabolic processes;stress response;transport;other biological processes	other membranes;mitochondrion	transporter activity	Oxidative phosphorylation; Metabolic pathways; Thermogenesis; Alzheimer disease; Parkinson disease; Amyotrophic lateral sclerosis; Huntington disease; Prion disease; Pathways of neurodegeneration; Chemical carcinogenesis; Diabetic cardiomyopathy	Electron transport chain: OXPHOS system in mitochondria; 7q11.23 copy number variation syndrome; Oxidative phosphorylation	Cristae formation; Formation of ATP by chemiosmotic coupling	16	-0.23	0.203123	0.293613	0.11	0.994038	1	-0.12	0.235372	0.357574	3.6	13.24	23.08	564143	601343	585416	613252	544182	399584	527526	483523	559843	795806	537577	486688	12
O96006	Zinc finger BED domain-containing protein 1	ZBED1	7	4	4	4	694	78.1	6.1	0	12.105	2.47	protein metabolism;RNA metabolism OR transcription;other metabolic processes;other biological processes	other membranes;cytoskeleton;nucleus;other cell component	nucleic acid binding activity;other molecular function			SUMOylation of chromatin organization proteins	1	-0.08	0.513731	0.643273	0.15	0.649143	0.786868	0.06	0.970148	1	8.74	29.73	11.62	48982.9	52764	45605.4	43196.1	42932.8	46272	52689	24000.9	34711.3	46091.7	42321.4	42900	12
A8K855	EF-hand calcium-binding domain-containing protein 7	EFCAB7	7	4	5	4	629	71.9	6.38	0	12.088	4.25	other biological processes	plasma membrane;other membranes;other cell component	other molecular function	Hedgehog signaling pathway	Genes related to primary cilium development (based on CRISPR)	Activation of SMO	3	-0.1	0.468171	0.59599	0.15	0.219914	0.324539	0.04	0.830881	0.949369	8	5.81	3.44	103199	116222	118259	125414	107326	110922	102655	117764	107616	104019	111727	103991	12
O60292	Signal-induced proliferation-associated 1-like protein 3	SIPA1L3	4	6	6	6	1781	194.5	8.32	0	12.08	2.38	cell organization and biogenesis;developmental processes;other biological processes	plasma membrane;other membranes;cytoskeleton;ER/Golgi;nucleus;other cell component	enzyme regulator activity	Rap1 signaling pathway			1	0.03	0.851331	0.939504	-0.24	0.122235	0.196362	-0.21	0.269017	0.398515	17.84	9.59	11.04	79805	94658.9	95045.3	63713	86803.5	75685.9	95303.5	90497.5	101541	88701.4	104023	116341	12
Q9NPB8	Glycerophosphocholine phosphodiesterase GPCPD1	GPCPD1	8	5	5	5	672	76	5.53	0	12.078	2.02	other metabolic processes;other biological processes	cytosol	other molecular function	Glycerophospholipid metabolism; Choline metabolism in cancer		Hydrolysis of LPC; Hydrolysis of LPE	4	0.05	0.964774	1	-1.28	7.16714e-06	4.53083e-05	-1.23	8.82646e-06	7.30158e-05	13.04	6.44	12.74	49603.6	44928	56210.7	60437.4	53827.7	48735.4	56492.7	55536.8	128921	127137	135820	100184	12
Q6ZMZ3	Nesprin-3	SYNE3	6	5	5	5	975	112.1	6.23	0	12.077	2.13	cell organization and biogenesis;transport;other biological processes	other membranes;ER/Golgi;nucleus;other cell component	cytoskeletal activity;other molecular function		Envelope proteins and their potential roles in EDMD physiopathology		1	-0.08	0.768161	0.873192	0.11	0.324442	0.452071	0.02	0.698241	0.843204	12.53	7.28	11.3	135342	110369	102076	124702	115216	103254	106486	121021	114571	109538	108214	87685.5	12
P23229	Integrin alpha-6	ITGA6	4	4	4	4	1130	126.5	6.61	0	12.077	2.11	cell adhesion;cell organization and biogenesis;developmental processes;signal transduction;other biological processes	plasma membrane;other membranes;other cell component	signal transduction activity or receptor binding;other molecular function	PI3K-Akt signaling pathway; Focal adhesion; ECM-receptor interaction; Cell adhesion molecules; Hematopoietic cell lineage; Regulation of actin cytoskeleton; Toxoplasmosis; Human papillomavirus infection; Pathways in cancer; Small cell lung cancer; Hypertrophic cardiomyopathy; Arrhythmogenic right ventricular cardiomyopathy; Dilated cardiomyopathy	Integrin-mediated cell adhesion; Arrhythmogenic right ventricular cardiomyopathy; Alpha 6 beta 4 signaling pathway; Mammary gland development pathway - Embryonic development (Stage 1 of 4); Focal adhesion; Regulation of apoptosis by parathyroid hormone-related protein; Focal adhesion: PI3K-Akt-mTOR-signaling pathway; PI3K-Akt signaling pathway; Ebola virus infection in host; Small cell lung cancer; Malignant pleural mesothelioma; GDNF signaling	Assembly of collagen fibrils and other multimeric structures; Integrin cell surface interactions; Syndecan interactions; Laminin interactions; Basigin interactions; Type I hemidesmosome assembly	31	0.16	0.132153	0.203184	-0.66	0.00087289	0.0026196	-0.5	0.0183281	0.0404922	4.59	20.66	7.96	72119.1	75183.9	71325.7	67228.2	84069.5	113811	74782	76893.8	108662	113010	129776	113806	12
A1A4S6	Rho GTPase-activating protein 10	ARHGAP10	5	4	4	4	786	89.3	7.18	0	12.056	6.99	cell organization and biogenesis;signal transduction;other biological processes	plasma membrane;other membranes;cytosol;other cell component	enzyme regulator activity	Bacterial invasion of epithelial cells	Ectoderm differentiation; Ectoderm differentiation	Regulation of PAK-2p34 activity by PS-GAP/RHG10; RHOA GTPase cycle; CDC42 GTPase cycle; RAC1 GTPase cycle	7	-0.21	0.499287	0.628087	0.17	0.946098	1	-0.04	0.682639	0.831232	15.37	19.46	19.55	78731.6	114528	102707	107153	94057.1	87611.7	102137	63017	77789.3	123154	93855	93070.7	12
A5PLN9	Trafficking protein particle complex subunit 13	TRAPPC13	13	4	4	4	417	46.5	5.6	0	12.053	2.5	cell organization and biogenesis;transport	cytosol;ER/Golgi;other cytoplasmic organelle;other cell component				RAB GEFs exchange GTP for GDP on RABs	1	-0.38	0.000967889	0.00267754	-0.11	0.506094	0.647962	-0.49	0.000240268	0.0010475	6.37	8.53	5.02	168121	144167	153715	157971	121163	107153	131942	118054	170845	167740	168322	152626	12
P61956	Small ubiquitin-related modifier 2	SUMO2	23	2	8	1	95	10.9	5.5	0	12.05	16.31	protein metabolism;other metabolic processes;other biological processes	nucleus	other molecular function	Nucleocytoplasmic transport; Fluid shear stress and atherosclerosis		Formation of Incision Complex in GG-NER; SUMOylation of chromatin organization proteins; SUMOylation of intracellular receptors; SUMOylation of DNA damage response and repair proteins; SUMOylation of SUMOylation proteins; SUMOylation of RNA binding proteins; SUMOylation of DNA replication proteins; SUMOylation of transcription cofactors; Processing of DNA double-strand break ends; Vitamin D (calciferol) metabolism; SUMOylation of transcription factors; SUMO is conjugated to E1 (UBA2:SAE1); SUMO is transferred from E1 to E2 (UBE2I, UBC9); SUMO is proteolytically processed	16	0.18	0.0655538	0.109805	0.04	0.781158	0.903424	0.22	0.0227916	0.0488648	2.76	7.5	5.91	638859	678466	661472	643433	719990	786472	659684	758095	596841	620226	683175	652739	12
Q9Y2Y0	ADP-ribosylation factor-like protein 2-binding protein	ARL2BP	25	4	6	4	163	18.8	4.35	0	12.04	5.42	RNA metabolism OR transcription;signal transduction;other biological processes	cytosol;cytoskeleton;mitochondrion;nucleus;other cell component	enzyme regulator activity;other molecular function		Ciliopathies	Transport of nucleosides and free purine and pyrimidine bases across the plasma membrane	2	0.1	0.957389	1	0.43	0.0556874	0.099471	0.53	0.0358867	0.072056	18.13	11.15	24.15	188024	142198	137912	126854	162003	173027	139321	138624	111659	77056	137442	96326	12
Q86XP1	Diacylglycerol kinase eta	DGKH	4	4	4	4	1220	134.8	6.54	0	12.034	2.29	other metabolic processes;stress response;signal transduction;other biological processes	plasma membrane;other membranes;cytoskeleton;other cytoplasmic organelle;other cell component	kinase activity;other molecular function	Glycerolipid metabolism; Glycerophospholipid metabolism; Metabolic pathways; Phosphatidylinositol signaling system; Phospholipase D signaling pathway; Choline metabolism in cancer		Effects of PIP2 hydrolysis	7	0.7	0.0161605	0.0322711	-0.25	0.28636	0.406623	0.45	0.194127	0.304075	29.83	9.61	13.5	22070.3	14973.2	25036.7	31880.7	41866.9	39215.9	33209.6	37328.4	34291.4	27236.2	28710.7	25201.1	12
Q8TB96	T-cell immunomodulatory protein	ITFG1	8	4	4	4	612	68.1	5.39	0	12.031	2.18		plasma membrane;other membranes					0	-0.32	0.735457	0.846433	0.01	0.68099	0.815491	-0.31	0.995177	1	27.43	32.25	30.03	36652	24120.8	19617.2	25291.6	22273.1	32975.3	17498.6	17570.6	12546	24924.4	27746.6	23981.8	12
Q6NXT4	Zinc transporter 6	SLC30A6	8	3	3	3	461	51.1	9.16	0	12.026	5.62	protein metabolism;other metabolic processes;transport;other biological processes	other membranes;ER/Golgi	transporter activity		Zinc homeostasis	Insulin processing; Zinc efflux and compartmentalization by the SLC30 family	3	0.3	0.223601	0.318832	-0.16	0.584219	0.726067	0.14	0.722847	0.865297	23.88	34.62	4.05	40569.9	53934.4	49625.8	30429.5	89945.6	56740.9	54099.4	40772.1	50047.2	53693.6	50261.8	48947.8	12
Q96JM2	Zinc finger protein 462	ZNF462	2	4	4	4	2506	284.5	7.58	0	12.016	2.23	cell organization and biogenesis;other biological processes	nucleus	nucleic acid binding activity;other molecular function		Mesodermal commitment pathway		1	-1.13	0.00167362	0.00434531	0.11	0.632052	0.770552	-1.01	0.00619611	0.0160988	22.92	26.17	18.37	17856.9	14500	16620.8	24244.3	6102.29	7669.21	11273.8	8106.84	14411.1	12316.8	18602.8	17569.7	12
O00584	Ribonuclease T2	RNASET2	16	4	5	4	256	29.5	7.08	0	12	7.22	RNA metabolism OR transcription;other metabolic processes;stress response	non-structural extracellular;mitochondrion;ER/Golgi;other cytoplasmic organelle	nucleic acid binding activity;other molecular function			Neutrophil degranulation	1	-0.68	0.000454185	0.00139	0.43	0.0182526	0.0372332	-0.25	0.0588225	0.109996	7.47	16.84	4.17	259347	263583	223884	239411	150556	179786	160474	118430	187708	180773	181464	197616	12
O00625	Pirin	PIR	17	4	4	4	290	32.1	6.92	0	11.998	6.93	RNA metabolism OR transcription;other metabolic processes;other biological processes	cytosol;nucleus;other cell component	other molecular function			Digestion	1	0.03	0.880522	0.96112	-0.43	0.00239865	0.00628816	-0.41	0.00472902	0.0128114	14.4	4.99	6.41	230115	238549	175057	193159	210520	202130	219417	226838	284186	271224	315016	285421	12
Q9H813	Proton-activated chloride channel	PACC1	22	5	5	5	350	40	8.88	0	11.996	0	transport	plasma membrane;other membranes	transporter activity				0	0.09	0.6256	0.749419	-0.36	0.0113922	0.0247112	-0.28	0.0491155	0.0941894	9.91	5.53	10.76	200130	169483	214278	186833	208942	189978	201945	216612	257050	211919	240625	274102	12
Q9NP80	Calcium-independent phospholipase A2-gamma	PNPLA8	8	5	5	5	782	88.4	9.23	0	11.99	2.07	other metabolic processes;transport;other biological processes	other membranes;mitochondrion;ER/Golgi;other cytoplasmic organelle	other molecular function		Eicosanoid synthesis	Acyl chain remodelling of PC; Acyl chain remodelling of PE	3	-0.75	0.000372902	0.00117064	0.56	0.00143093	0.00401873	-0.19	0.550387	0.706717	9.02	10.27	14.25	120427	144248	139288	122691	70793.6	72807.3	82437.2	87857.7	97638.6	69767.3	84050.8	92984.2	12
Q99871	HAUS augmin-like complex subunit 7	HAUS7	18	4	5	4	368	40.8	4.83	0	11.984	2.83							0	0.08	0.48421	0.612051	-0.17	0.111083	0.18105	-0.09	0.549507	0.705909	9.68	14.62	13.93	72045.2	69157.1	58783.2	73396.9	72445.3	64911.2	76761	91443.6	77699.8	75729	81574.8	101242	12
A8MVW0	Protein FAM171A2	FAM171A2	12	6	6	6	826	87.4	8.05	0	11.981	0		other membranes					0	-0.78	5.25936e-05	0.000218173	0.53	0.00138555	0.00390242	-0.25	0.0441696	0.0861979	5.88	6.39	13.44	112093	104623	99299.5	112305	60432.9	60025.2	65641.3	68353	91117.3	76053.9	73848.7	66494.5	12
P12429	Annexin A3	ANXA3	15	7	8	7	323	36.4	5.92	0	11.971	3.52	stress response;transport;developmental processes;other biological processes	plasma membrane;other membranes;other cell component	enzyme regulator activity;other molecular function		Prostaglandin synthesis and regulation		1	0.61	0.00524346	0.0117897	-1.91	8.34051e-07	8.11122e-06	-1.3	2.12171e-05	0.000145358	23.61	4.16	1.87	107925	117611	178560	156324	201000	205182	221171	208778	497800	520552	513294	508232	12
Q9H0K6	Pseudouridylate synthase 7 homolog-like protein	PUS7L	8	5	5	5	701	80.6	7.56	0	11.968	2.05	RNA metabolism OR transcription;other metabolic processes	nucleus	nucleic acid binding activity;other molecular function				0	-0.6	1.60164e-05	8.06284e-05	0.27	0.0057973	0.0136293	-0.33	0.00148815	0.00481346	8.27	6.8	3.63	185054	165980	151816	163546	114993	113333	99457	104570	137832	143180	131162	135914	12
Q96NY9	Crossover junction endonuclease MUS81	MUS81	12	5	5	5	551	61.1	9.73	0	11.963	2.17	cell cycle OR cell proliferation;cell organization and biogenesis;DNA metabolism;other metabolic processes;stress response;signal transduction;other biological processes	nucleus;other cell component	nucleic acid binding activity;other molecular function	Homologous recombination; Fanconi anemia pathway		Resolution of D-loop Structures through Holliday Junction Intermediates; Fanconi Anemia Pathway	4	-0.37	0.012199	0.0250262	0.47	0.0076238	0.0173529	0.1	0.947138	1	10.16	6.44	13.29	149647	121457	146821	128036	107332	105225	94277.4	109258	104358	89806.5	120346	94121.8	12
Q8IXM6	Nurim	NRM	22	4	4	4	262	29.4	8.63	0	11.947	5.31		other membranes;nucleus					0	-0.61	0.000119898	0.000441517	0.18	0.148353	0.231444	-0.43	0.00141795	0.00461837	5.7	9.64	11.02	204258	182741	183651	182115	128926	106170	112035	128034	148421	190821	165194	157471	12
Q9BUR5	MICOS complex subunit MIC26	APOO	13	2	5	2	198	22.3	9.13	0	11.939	10.04	cell organization and biogenesis;transport	non-structural extracellular;other membranes;cytosol;mitochondrion;ER/Golgi				Cristae formation	1	-0.58	1.90061e-05	9.30599e-05	0.75	2.34372e-06	1.83393e-05	0.17	0.0651292	0.119793	3.57	7.27	7.1	219112	214009	206863	202139	128681	151932	145444	136184	119616	115924	130555	134732	12
P12109	Collagen alpha-1(VI) chain	COL6A1	6	5	5	5	1028	108.5	5.43	0	11.938	0	cell adhesion;developmental processes;other biological processes	non-structural extracellular;plasma membrane;other membranes;ER/Golgi;other cell component	extracellular structural activity;other molecular function	PI3K-Akt signaling pathway; Focal adhesion; ECM-receptor interaction; Protein digestion and absorption; Human papillomavirus infection	miRNA targets in ECM and membrane receptors; PI3K-Akt signaling pathway	Collagen degradation; Signaling by PDGF; Assembly of collagen fibrils and other multimeric structures; Integrin cell surface interactions; ECM proteoglycans; NCAM1 interactions; Collagen chain trimerization	15	-0.9	1.60776e-05	8.08397e-05	0.1	0.431658	0.568711	-0.8	5.35718e-05	0.000302686	8.99	10.61	9.87	105580	103172	122250	100881	51241.8	64596.6	53107.5	58919.5	112023	94599.8	99770.6	89194.4	12
Q8N1F8	Serine/threonine-protein kinase 11-interacting protein	STK11IP	4	3	4	3	1088	120.2	5.36	0	11.923	5.49	other biological processes	non-structural extracellular;other cytoplasmic organelle;other cell component	other molecular function			Neutrophil degranulation	1	-0.3	0.105327	0.166695	-0.07	0.784287	0.905931	-0.37	0.0370644	0.0740671	2.67	18.36	9.74	103935	109844	109902	109331	110135	84250.4	94007.4	70973.8	104069	126330	106943	123023	12
Q8IYU8	Calcium uptake protein 2, mitochondrial	MICU2	9	3	3	3	434	49.6	9.09	0	11.919	5.7	transport;other biological processes	other membranes;mitochondrion	other molecular function			Processing of SMDT1	2	-0.66	0.10142	0.161182	0.1	0.94778	1	-0.56	0.16235	0.261965	16.47	21.83	32.1	40348.5	38169.3	27075.2	35666.8	21901.7	29115.1	17050.7	24829.5	37723.1	21022.9	47340.4	31518.4	12
Q6ZNW5	GDP-D-glucose phosphorylase 1	GDPGP1	13	3	3	3	385	42.3	6.47	0	11.906	4.62	other metabolic processes	other cell component	enzyme regulator activity;other molecular function				0	-0.67	0.00779046	0.0167676	0.08	0.958006	1	-0.6	0.0118265	0.0279405	15.94	18.64	16.94	59640.5	55420.5	75405	75939.5	39847.7	47257.4	30090.1	44483.8	58723.6	52598.2	68923.6	77234.2	12
Q15628	Tumor necrosis factor receptor type 1-associated DEATH domain protein	TRADD	26	6	7	6	312	34.2	6.27	0	11.898	4.39	signal transduction;other biological processes	plasma membrane;other membranes;cytosol;cytoskeleton;nucleus;other cell component	signal transduction activity or receptor binding;other molecular function	MAPK signaling pathway; NF-kappa B signaling pathway; Sphingolipid signaling pathway; Apoptosis; Necroptosis; RIG-I-like receptor signaling pathway; IL-17 signaling pathway; TNF signaling pathway; Adipocytokine signaling pathway; Alcoholic liver disease; Pathogenic Escherichia coli infection; Shigellosis; Salmonella infection; Tuberculosis; Hepatitis C; Measles; Human cytomegalovirus infection; Influenza A; Human papillomavirus infection; Kaposi sarcoma-associated herpesvirus infection; Herpes simplex virus 1 infection; Epstein-Barr virus infection; Human immunodeficiency virus 1 infection; Viral carcinogenesis	TNF-alpha signaling pathway; Nanoparticle triggered regulated necrosis; Apoptosis; Ebstein-Barr virus LMP1 signaling; Novel intracellular components of RIG-I-like receptor pathway; p38 MAPK signaling pathway; Measles virus infection; Cytosolic DNA-sensing pathway; SARS-CoV-2 innate immunity evasion and cell-specific immune response	Regulation by c-FLIP; CASP8 activity is inhibited; Dimerization of procaspase-8; Regulation of TNFR1 signaling; TNFR1-induced NFkappaB signaling pathway; TNFR1-induced proapoptotic signaling; Defective RIPK1-mediated regulated necrosis	44	-0.02	0.345621	0.461066	-0.27	0.355705	0.487953	-0.29	0.0401715	0.079237	13.05	17.53	9.55	139474	116930	106560	107340	109693	111441	75076.9	111132	150879	142640	128077	122636	12
Q5UCC4	ER membrane protein complex subunit 10	EMC10	14	4	5	4	262	27.3	6.13	0	11.897	6.83	cell organization and biogenesis;developmental processes;other biological processes	non-structural extracellular;other membranes;ER/Golgi			22q11.2 copy number variation syndrome		1	0.03	0.999939	1	0.38	0.00661407	0.0153215	0.42	0.00671656	0.0172433	1.08	12.5	10.33	217769	221249	216138	216367	247350	232560	212119	184135	169037	144016	185488	163525	12
Q9UNK0	Syntaxin-8	STX8	15	4	4	4	236	26.9	4.98	0	11.89	4.83	cell organization and biogenesis;stress response;transport;other biological processes	plasma membrane;other membranes;cytosol;ER/Golgi;other cytoplasmic organelle;other cell component	other molecular function	SNARE interactions in vesicular transport			1	-0.24	0.0507003	0.0873616	0.14	0.333272	0.461579	-0.1	0.441567	0.596293	5.41	12.47	6.14	142169	133450	133361	148959	117438	115384	103078	138700	121422	125257	138988	124383	12
A6NKF1	SAC3 domain-containing protein 1	SAC3D1	10	3	3	3	404	43.5	8.69	0	11.863	4.97	cell cycle OR cell proliferation;cell organization and biogenesis;other biological processes	cytoskeleton;nucleus;other cell component					0	0.81	0.0104815	0.0218655	-1.49	0.000328525	0.0011215	-0.67	0.0678417	0.124347	37.15	3.17	1.88	18319.3	40022.2	36101.6	50722.9	65281.8	66942.1	66689.4	70311.5	109947	105503	107054	105851	12
Q9H467	CUE domain-containing protein 2	CUEDC2	18	5	5	5	287	32	4.81	0	11.852	4.31	other biological processes	other membranes;cytosol;nucleus	other molecular function				0	-0.97	6.91798e-06	4.05293e-05	0.32	0.022488	0.0447546	-0.65	0.00015129	0.000714657	5.4	11.67	8.9	227083	209200	206007	228571	117714	100543	104716	129660	183942	163093	164834	195822	12
O43826	Glucose-6-phosphate exchanger SLC37A4	SLC37A4	17	5	6	5	429	46.3	8.62	0	11.848	1.95	other metabolic processes;transport;other biological processes	other membranes;ER/Golgi	transporter activity	Carbohydrate digestion and absorption		Gluconeogenesis; Glycogen storage disease type Ib (SLC37A4)	3	-0.65	0.0145061	0.0292172	-0.8	0.0120953	0.0260699	-1.45	0.000120443	0.000589122	10.42	30.7	5.58	74682.4	61274.9	72852.9	78737.4	50698.8	43489.4	52015.3	23749.4	122053	133406	123044	136196	12
Q8IV38	Ankyrin repeat and MYND domain-containing protein 2	ANKMY2	11	5	5	5	441	49.3	6.25	0	11.845	0		other cell component	other molecular function				0	-0.58	6.31803e-06	3.74814e-05	-0.11	0.0440124	0.0810026	-0.69	8.19038e-07	1.211e-05	4.84	3.23	6.99	255593	237109	266083	258562	179275	167698	175226	168366	265836	273282	310981	281777	12
P17098	Zinc finger protein 8	ZNF8	7	4	4	4	575	64.9	7.39	0	11.839	2.1	RNA metabolism OR transcription;signal transduction;other biological processes	nucleus	nucleic acid binding activity;other molecular function	Herpes simplex virus 1 infection			1	-0.01	0.977418	1	0.02	0.783319	0.904937	0.02	0.886271	0.984446	10.7	10.18	9.08	91861.5	91272.5	72415.9	88812.8	93427.3	86050.1	94582.9	75257.7	82823.3	92117.2	101071	85140.7	12
Q14657	EKC/KEOPS complex subunit LAGE3	LAGE3	21	2	4	2	143	14.8	8.63	0	11.838	15.33	RNA metabolism OR transcription;other metabolic processes	nucleus;other cell component				tRNA modification in the nucleus and cytosol	1	-0.63	1.57482e-05	7.93738e-05	1.29	3.88565e-08	8.59092e-07	0.65	1.45773e-05	0.000107672	3.04	6.56	9.23	242806	227978	230233	228287	138794	141380	158720	154395	96276.2	105085	84290.6	91628.3	12
P49336	Cyclin-dependent kinase 8	CDK8	10	5	5	2	464	53.3	8.57	0	11.832	4.68	protein metabolism;other metabolic processes;other biological processes	nucleus;other cell component	kinase activity;other molecular function		Sterol regulatory element-binding proteins (SREBP) signaling; H19 action Rb-E2F1 signaling and CDK-Beta-catenin activity; lncRNA in canonical Wnt signaling and colorectal cancer	PPARA activates gene expression; Transcriptional regulation of white adipocyte differentiation; Generic Transcription Pathway; Constitutive Signaling by NOTCH1 PEST Domain Mutants; Constitutive Signaling by NOTCH1 HD+PEST Domain Mutants; SMAD2/SMAD3:SMAD4 heterotrimer regulates transcription; NOTCH1 Intracellular Domain Regulates Transcription	10	0.21	0.657784	0.779092	-0.31	0.323053	0.450365	-0.1	0.804202	0.928214	19.44	10.7	8.28	73218.2	50545.6	51194.6	51856	69721.3	54903	62014	57327.3	66697.1	70963.9	59101.8	61365.8	12
Q9P273	Teneurin-3	TENM3	3	6	6	6	2699	300.8	6.42	0	11.815	2.14	cell adhesion;developmental processes;signal transduction;other biological processes	plasma membrane;other membranes;other cell component	other molecular function				0	-0.01	0.976812	1	-0.44	0.00125689	0.00359656	-0.45	0.000962566	0.00331074	8.87	3.12	10.55	82615.5	77474.9	71094.8	67728.5	71243.7	75882.7	72150	75342.7	93353.8	91742.1	113359	108023	12
P02765	Alpha-2-HS-glycoprotein	AHSG	5	3	4	3	367	39.3	5.72	0	11.813	8.64	stress response;transport;developmental processes;other biological processes	extracellular matrix;ER/Golgi;other cell component	enzyme regulator activity			Neutrophil degranulation; Platelet degranulation ; Regulation of Insulin-like Growth Factor (IGF) transport and uptake by Insulin-like Growth Factor Binding Proteins (IGFBPs); Post-translational protein phosphorylation	4	-0.3	0.162471	0.241964	2.31	1.59374e-07	2.378e-06	2.01	4.95118e-07	8.15297e-06	10.34	11.79	17.39	893638	864935	702690	804985	571468	748063	643832	717369	166730	130266	169603	201239	12
Q9Y478	5'-AMP-activated protein kinase subunit beta-1	PRKAB1	17	3	3	2	270	30.4	6.4	0	11.806	5.04	protein metabolism;other metabolic processes;developmental processes;signal transduction;other biological processes	cytosol;nucleus;other cell component	kinase activity;other molecular function	FoxO signaling pathway; AMPK signaling pathway; Longevity regulating pathway; Longevity regulating pathway; Apelin signaling pathway; Tight junction; Circadian rhythm; Thermogenesis; Insulin signaling pathway; Adipocytokine signaling pathway; Oxytocin signaling pathway; Glucagon signaling pathway; Insulin resistance; Non-alcoholic fatty liver disease; Alcoholic liver disease; Hypertrophic cardiomyopathy	AMP-activated protein kinase signaling; Target of rapamycin signaling; Energy metabolism; Sterol regulatory element-binding proteins (SREBP) signaling; Factors and pathways affecting insulin-like growth factor (IGF1)-Akt signaling; Angiopoietin-like protein 8 regulatory pathway; Leptin and adiponectin; Lipid metabolism pathway; Thermogenesis; Nonalcoholic fatty liver disease; Synaptic signaling pathways associated with autism spectrum disorder; Hippo signaling regulation pathways; 1q21.1 copy number variation syndrome; Autophagy; p53 transcriptional gene network; Malignant pleural mesothelioma	Translocation of SLC2A4 (GLUT4) to the plasma membrane; Macroautophagy; Activation of AMPK downstream of NMDARs; Regulation of TP53 Activity through Phosphorylation; TP53 Regulates Metabolic Genes; Energy dependent regulation of mTOR by LKB1-AMPK; Activation of PPARGC1A (PGC-1alpha) by phosphorylation; Lipophagy	40	0.29	0.0271155	0.0506688	-0.16	0.143835	0.225431	0.12	0.548653	0.705136	8.11	11.22	9.44	105585	95903.7	93796.6	86814.1	106428	121510	110174	136008	109606	102791	124936	103020	12
Q8N5I9	Uncharacterized protein C12orf45	C12orf45	25	4	4	4	185	20.1	5.22	0	11.774	4.68	cell organization and biogenesis	nucleus	other molecular function				0	0.74	2.67492e-05	0.000124795	0.03	0.90394	0.991659	0.77	1.81347e-05	0.000128424	6.83	6.03	9.87	112667	123241	104696	117239	169775	192050	192989	191672	104007	100921	121720	121252	12
Q92997	Segment polarity protein dishevelled homolog DVL-3	DVL3	9	4	6	3	716	78	6.65	0	11.77	5.94	cell-cell signaling;developmental processes;signal transduction;other biological processes	cytosol;other cell component	signal transduction activity or receptor binding;other molecular function	mTOR signaling pathway; Wnt signaling pathway; Notch signaling pathway; Hippo signaling pathway; Signaling pathways regulating pluripotency of stem cells; Melanogenesis; Cushing syndrome; Alzheimer disease; Pathways of neurodegeneration; Human papillomavirus infection; Pathways in cancer; Basal cell carcinoma; Breast cancer; Hepatocellular carcinoma; Gastric cancer	Alzheimer's disease and miRNA effects; Neural crest differentiation; Notch signaling; Wnt signaling pathway; Embryonic stem cell pluripotency pathways; Wnt signaling pathway and pluripotency; Wnt signaling in kidney disease; lncRNA in canonical Wnt signaling and colorectal cancer; Breast cancer pathway; Wnt signaling; ncRNAs involved in Wnt signaling in hepatocellular carcinoma; Ciliary landscape; Joubert syndrome; Malignant pleural mesothelioma; Alzheimer's disease; DNA damage response (only ATM dependent)	WNT mediated activation of DVL; Degradation of DVL; RHO GTPases Activate Formins; PCP/CE pathway; Disassembly of the destruction complex and recruitment of AXIN to the membrane; Negative regulation of TCF-dependent signaling by DVL-interacting proteins; WNT5:FZD7-mediated leishmania damping	39	-0.97	7.56085e-06	4.36246e-05	0.36	0.00352885	0.00883253	-0.61	0.000738757	0.00265152	4.94	6.57	13.54	172022	159530	156372	154332	83619.2	73951.6	85488.4	78007.5	124044	133461	121996	95911	12
Q9H299	SH3 domain-binding glutamic acid-rich-like protein 3	SH3BGRL3	43	4	6	4	93	10.4	4.93	0	11.763	7.86		nucleus;other cell component			VEGFA-VEGFR2 signaling pathway		1	-0.79	2.92542e-06	2.041e-05	-0.48	0.000260246	0.000918706	-1.27	5.87658e-08	1.74083e-06	9.56	6.99	2.3	374497	367688	417240	449630	227517	209550	248647	228761	541628	552764	571669	549679	12
O43189	PHD finger protein 1	PHF1	13	6	7	6	567	62.1	9.01	0	11.751	1.66	cell organization and biogenesis;stress response;other biological processes	cytoskeleton;nucleus;other cell component	nucleic acid binding activity;other molecular function			PRC2 methylates histones and DNA	1	-0.67	0.0120591	0.0247876	0.79	0.0162037	0.0335618	0.12	0.979404	1	19.09	11.71	26.79	80880.5	85976.5	62163	58124.7	43878.1	45293.3	45995.4	35238.7	61835.7	42356.1	34495.8	39703	12
Q15043	Zinc transporter ZIP14	SLC39A14	6	2	3	2	492	54.2	5.33	0	11.75	6.11	other metabolic processes;transport;developmental processes;signal transduction;other biological processes	plasma membrane;other membranes;other cytoplasmic organelle	transporter activity	Ferroptosis; Alzheimer disease; Parkinson disease	Nuclear receptors meta-pathway; NRF2 pathway; Zinc homeostasis; Ferroptosis	Zinc influx into cells by the SLC39 gene family	8	0.6	0.00811604	0.0174089	0.24	0.596325	0.736515	0.83	0.00197332	0.00612604	7.3	6.58	26.08	86111.1	96420.7	82679	94403.5	129728	136454	135945	151180	63988.6	82682	70602.6	112547	12
Q96A54	Adiponectin receptor protein 1	ADIPOR1	13	3	3	3	375	42.6	7.02	0	11.74	0	other metabolic processes;signal transduction;other biological processes	plasma membrane;other membranes	other molecular function	AMPK signaling pathway; Longevity regulating pathway; Adipocytokine signaling pathway; Non-alcoholic fatty liver disease; Alcoholic liver disease	AMP-activated protein kinase signaling; Leptin and adiponectin; Nonalcoholic fatty liver disease	AMPK inhibits chREBP transcriptional activation activity	9	-0.07	0.991772	1	0.06	0.944325	1	-0.01	0.897408	0.990532	19.75	18.34	28.12	28755.2	42403.3	40676.5	30232.8	32932.6	31478.6	45899.1	34071.3	37375.2	45907.1	23377	30421.2	12
Q96EX3	WD repeat-containing protein 34	WDR34	12	5	5	5	536	57.8	6.64	0	11.736	0	cell organization and biogenesis;transport;other biological processes	cytosol;cytoskeleton;other cell component	other molecular function		Ciliary landscape; Intraflagellar transport proteins binding to dynein; Genes related to primary cilium development (based on CRISPR); Ciliopathies; 3q29 copy number variation syndrome; Bardet-Biedl syndrome	Intraflagellar transport	7	-0.25	0.218666	0.313013	-0.36	0.208331	0.309868	-0.6	0.0129393	0.0302131	9.8	14.45	17.18	37611.9	42360.8	34114.1	35235	33481.2	26640.2	28163.1	36253.7	53717.7	34990.7	45460.4	47794.8	12
Q92558	Wiskott-Aldrich syndrome protein family member 1	WASF1	9	6	6	5	559	61.6	6.46	0	11.712	5.11	cell organization and biogenesis;transport;developmental processes;signal transduction;other biological processes	other membranes;cytosol;cytoskeleton;mitochondrion;other cell component	cytoskeletal activity;other molecular function	Adherens junction; Fc gamma R-mediated phagocytosis; Regulation of actin cytoskeleton; Bacterial invasion of epithelial cells; Pathogenic Escherichia coli infection; Shigellosis; Choline metabolism in cancer	VEGFA-VEGFR2 signaling pathway; Regulation of actin cytoskeleton	Regulation of actin dynamics for phagocytic cup formation; FCGR3A-mediated phagocytosis; RAC1 GTPase cycle; RHO GTPases Activate WASPs and WAVEs; RAC3 GTPase cycle; VEGFA-VEGFR2 Pathway	15	0.32	0.00500649	0.0113174	-0.32	0.00499111	0.0119567	-0.01	0.999997	1	4.94	2.73	11.36	276897	295776	311125	287398	362909	364382	356001	379719	341714	324092	414168	389901	12
Q9P0J7	E3 ubiquitin-protein ligase KCMF1	KCMF1	12	4	4	4	381	41.9	5.66	0	11.709	8.26	cell-cell signaling;protein metabolism;other metabolic processes	non-structural extracellular;plasma membrane;other membranes;cytosol;other cell component	other molecular function			Neutrophil degranulation	1	0.88	4.95472e-05	0.000207649	-0.41	0.00954247	0.0211143	0.47	0.00504175	0.0135084	17.75	3.96	3.81	127726	155245	175305	195739	311848	297608	319403	293542	209588	213184	225794	225372	12
Q15906	Vacuolar protein sorting-associated protein 72 homolog	VPS72	10	3	3	3	364	40.6	6.48	0	11.683	5.22	cell organization and biogenesis;protein metabolism;other metabolic processes;other biological processes	nucleus;other cell component	nucleic acid binding activity;other molecular function			HATs acetylate histones	1	-0.4	0.010702	0.0222813	0.6	0.00170507	0.00468176	0.21	0.433894	0.588766	7.69	10.3	15.87	99591.7	92516	109255	93900.7	70612.4	79765.2	62758.4	76436.2	54645.5	65234.6	79455.6	62259.8	12
Q96SZ6	CDK5 regulatory subunit-associated protein 1	CDK5RAP1	8	4	4	4	601	67.6	8.21	0	11.672	2.38	RNA metabolism OR transcription;other metabolic processes;developmental processes;other biological processes	cytosol;mitochondrion	other molecular function				0	-0.09	0.956434	1	0.48	0.451497	0.590269	0.39	0.610805	0.764801	32.33	28.43	35.93	21850.3	13213.9	12286.6	23278.5	15442.7	22398	11098.2	16573.6	8929.42	19745.2	14016.8	10564.7	12
O94991	SLIT and NTRK-like protein 5	SLITRK5	6	5	6	5	958	107.4	6.95	0	11.669	2.44	cell-cell signaling;cell organization and biogenesis;developmental processes;other biological processes	plasma membrane;other membranes;other cell component		Cell adhesion molecules		Receptor-type tyrosine-protein phosphatases; RAC2 GTPase cycle; RAC3 GTPase cycle	4	-0.11	0.631624	0.75545	-0.47	0.00406779	0.0100248	-0.58	0.00113847	0.00380379	17.29	4.85	7.08	145043	116959	153416	179372	137142	142032	139670	127005	230031	200259	197599	214190	12
Q8NEY8	Periphilin-1	PPHLN1	12	6	6	6	458	52.7	9.11	0	11.669	4.31	cell organization and biogenesis;other biological processes	cytosol;ER/Golgi;nucleus;other cell component					0	-0.46	0.00291294	0.00706347	-0.3	0.00877731	0.0196725	-0.76	3.239e-05	0.000203616	5.33	8.59	11.69	398397	449856	429433	443709	320247	361358	296306	312487	542434	640864	489208	529576	12
Q9Y2R5	28S ribosomal protein S17, mitochondrial	MRPS17	36	3	7	3	130	14.5	9.85	0	11.665	7.65	protein metabolism;other metabolic processes	other membranes;mitochondrion;translational apparatus	nucleic acid binding activity	Ribosome		Mitochondrial translation elongation; Mitochondrial translation initiation; Mitochondrial translation termination	4	-0.54	0.00026766	0.000886959	0.35	0.00792088	0.0179425	-0.19	0.0689943	0.126157	8.58	4.74	6.12	171833	144696	174416	173026	129012	119493	117575	116462	140528	146720	129840	129779	12
Q8N4V1	Membrane magnesium transporter 1	MMGT1	31	3	4	3	131	14.7	9.16	0	11.645	8.41	cell organization and biogenesis;transport	plasma membrane;other membranes;ER/Golgi;other cytoplasmic organelle	transporter activity			Miscellaneous transport and binding events	1	-0.25	0.159085	0.237554	0.15	0.251619	0.36567	-0.1	0.945364	1	4.26	12.49	11.45	138672	133581	147741	137920	109898	143798	114816	117610	119326	107138	140206	130227	12
Q9NYJ8	TGF-beta-activated kinase 1 and MAP3K7-binding protein 2	TAB2	10	5	5	5	693	76.4	8.54	0	11.64	4.57	developmental processes;other biological processes	plasma membrane;other membranes;cytosol;nucleus;other cytoplasmic organelle	other molecular function	MAPK signaling pathway; NF-kappa B signaling pathway; Osteoclast differentiation; Toll-like receptor signaling pathway; NOD-like receptor signaling pathway; IL-17 signaling pathway; TNF signaling pathway; Alcoholic liver disease; Pathogenic Escherichia coli infection; Shigellosis; Salmonella infection; Yersinia infection; Leishmaniasis; Toxoplasmosis; Hepatitis B; Measles; Herpes simplex virus 1 infection; Epstein-Barr virus infection; Human immunodeficiency virus 1 infection; Coronavirus disease; Lipid and atherosclerosis	IL-1 signaling pathway; RANKL/RANK signaling pathway; TNF-alpha signaling pathway; Interleukin-1 (IL-1) structural pathway; MAPK signaling pathway; TLR4 signaling and tolerance; Exercise-induced circadian regulation; miRNAs involvement in the immune response in sepsis; Measles virus infection; Hepatitis B infection; Toll-like receptor signaling pathway	NOD1/2 Signaling Pathway; activated TAK1 mediates p38 MAPK activation; SARS-CoV-2 activates/modulates innate and adaptive immune responses; FCERI mediated NF-kB activation; Downstream TCR signaling; CLEC7A (Dectin-1) signaling; TRAF6-mediated induction of TAK1 complex within TLR4 complex; IRAK2 mediated activation of TAK1 complex upon TLR7/8 or 9 stimulation; Nuclear signaling by ERBB4; JNK (c-Jun kinases) phosphorylation and activation mediated by activated human TAK1; TAK1-dependent IKK and NF-kappa-B activation ; TNFR1-induced NFkappaB signaling pathway; TICAM1,TRAF6-dependent induction of TAK1 complex; IRAK2 mediated activation of TAK1 complex; Alpha-protein kinase 1 signaling pathway	48	-0.5	0.310315	0.420987	-0.31	0.273442	0.391619	-0.81	0.0258459	0.0545104	18.84	29.52	9.01	24058.4	27370.8	34339.9	36246.5	35865.9	20675.1	22656.3	20510.1	41313.1	35436.6	34644.9	40513	12
Q5SNT2	Transmembrane protein 201	TMEM201	8	4	5	4	666	72.2	9.22	0	11.631	7.74	cell organization and biogenesis;transport;other biological processes	other membranes;cytoskeleton;nucleus;other cell component	cytoskeletal activity;other molecular function				0	-0.91	1.46355e-08	4.17086e-07	1.18	2.37808e-09	1.61519e-07	0.27	0.00152948	0.00492821	1.57	3.48	6.62	655512	646225	663698	670074	342935	358200	332878	356970	286461	294872	325449	281638	12
Q9BZL1	Ubiquitin-like protein 5	UBL5	41	4	6	4	73	8.5	8.44	0	11.62	4.74	protein metabolism;RNA metabolism OR transcription;other metabolic processes	nucleus;other cell component	other molecular function				0	-0.02	0.978553	1	0.11	0.595498	0.736028	0.09	0.483477	0.639141	4.44	8.65	8.51	761954	805777	794150	729477	815379	862028	726264	726250	733351	821494	710351	674605	12
P56377	AP-1 complex subunit sigma-2	AP1S2	32	5	6	4	157	18.6	5.47	0	11.611	4.62	cell organization and biogenesis;transport	plasma membrane;other membranes;cytosol;ER/Golgi;other cytoplasmic organelle;other cell component	other molecular function	Lysosome; Human immunodeficiency virus 1 infection		MHC class II antigen presentation; Lysosome Vesicle Biogenesis; Golgi Associated Vesicle Biogenesis; Nef mediated downregulation of MHC class I complex cell surface expression	6	0.3	0.108506	0.171276	-0.22	0.2832	0.402945	0.08	0.790561	0.918107	10.52	7.87	13.63	121310	137902	126682	153417	157224	144619	168001	173189	143078	129818	164522	176328	12
Q14687	Genetic suppressor element 1	GSE1	4	4	5	4	1217	136.1	7.74	0	11.608	2.01							0	-0.28	0.149008	0.224541	-0.03	0.923737	1	-0.31	0.0835457	0.148913	9.41	17.89	11.15	60848.2	59260	67095.4	53334.3	39215.7	48805.6	60989.5	50279.9	58635.7	71268.4	64360.2	55424.1	12
Q8TDR0	TRAF3-interacting protein 1	TRAF3IP1	6	4	4	4	691	78.6	7.93	0	11.605	5.26	cell organization and biogenesis;transport;developmental processes;other biological processes	cytoskeleton;other cell component	cytoskeletal activity		Ciliary landscape; Genes related to primary cilium development (based on CRISPR); Ciliopathies; 2q37 copy number variation syndrome; Bardet-Biedl syndrome	Intraflagellar transport	6	0.19	0.408156	0.5315	-0.21	0.0838967	0.142301	-0.02	0.52907	0.685518	10.6	9.85	10.87	89583	100834	115400	107783	118665	97457.2	121174	119826	143434	111869	119580	122160	12
Q14653	Interferon regulatory factor 3	IRF3	11	4	4	4	427	47.2	5.34	0	11.587	6.96	RNA metabolism OR transcription;stress response;signal transduction;other biological processes	cytosol;mitochondrion;nucleus;other cell component	nucleic acid binding activity;other molecular function	Toll-like receptor signaling pathway; NOD-like receptor signaling pathway; RIG-I-like receptor signaling pathway; Cytosolic DNA-sensing pathway; Alcoholic liver disease; Shigellosis; Pertussis; Yersinia infection; Hepatitis C; Hepatitis B; Measles; Human cytomegalovirus infection; Influenza A; Human papillomavirus infection; Kaposi sarcoma-associated herpesvirus infection; Herpes simplex virus 1 infection; Epstein-Barr virus infection; Human immunodeficiency virus 1 infection; Coronavirus disease; Viral carcinogenesis; Lipid and atherosclerosis	Apoptosis; TLR4 signaling and tolerance; Toll-like receptor signaling related to MyD88; Novel intracellular components of RIG-I-like receptor pathway; Fibrin complement receptor 3 signaling pathway; White fat cell differentiation; Ebola virus infection in host; Measles virus infection; Cytosolic DNA-sensing pathway; Hepatitis B infection; Type I interferon induction and signaling during SARS-CoV-2 infection; Host-pathogen interaction of human coronaviruses - interferon induction; SARS coronavirus and innate immunity; STING pathway in Kawasaki-like disease and COVID-19; Mitochondrial immune response to SARS-CoV-2; SARS-CoV-2 innate immunity evasion and cell-specific immune response; Antiviral and anti-inflammatory effects of Nrf2 on SARS-CoV-2 pathway; SARS-CoV-2 B.1.1.7 variant antagonises innate immune activation; Toll-like receptor signaling pathway	ISG15 antiviral mechanism; SARS-CoV-2 activates/modulates innate and adaptive immune responses; Activation of IRF3/IRF7 mediated by TBK1/IKK epsilon; Interferon gamma signaling; Interferon alpha/beta signaling; Negative regulators of DDX58/IFIH1 signaling; TICAM1-dependent activation of IRF3/IRF7; SARS-CoV-1 activates/modulates innate immune responses; TRAF3-dependent IRF activation pathway; TRAF6 mediated IRF7 activation; Regulation of innate immune responses to cytosolic DNA; IRF3-mediated induction of type I IFN; LRR FLII-interacting protein 1 (LRRFIP1) activates type I IFN production; IRF3 mediated activation of type 1 IFN	55	0.61	0.000169381	0.000597311	-1.08	1.50097e-06	1.27429e-05	-0.47	0.00102485	0.00348648	8.01	6.26	13.3	212947	250378	250706	225449	405992	361055	363964	355209	497652	641764	497206	503850	12
Q5JTJ3	Cytochrome c oxidase assembly factor 6 homolog	COA6	32	3	5	3	125	14.1	8.25	0	11.576	3.07	cell organization and biogenesis;other metabolic processes	plasma membrane;other membranes;mitochondrion;nucleus	other molecular function	Thermogenesis	Mitochondrial complex IV assembly	Mitochondrial protein import	3	-0.27	0.122183	0.19001	0.2	0.389502	0.523156	-0.07	0.694341	0.839898	16.05	14.91	13.15	109283	96169.4	88185.6	74055	78551	80107	56610.3	73888.7	87847	73471.9	87299.2	66945.7	12
Q4ZIN3	Membralin	TMEM259	7	4	4	4	620	67.8	5.3	0	11.572	4.96	stress response;other biological processes	other membranes;ER/Golgi					0	0.54	0.000685475	0.00199267	-0.51	0.000862538	0.0025922	0.02	0.981717	1	6.67	4.9	12.76	112172	97741.8	97779.2	101275	154746	141772	138474	147582	125801	135735	148967	168526	12
