## Supplementary material for "Transfer RNA acetylation regulates in vivo mammalian stress signaling": Table S4 (part 5 of 6)

### Sheet: Proteins (continued)
																				(Rescue) / (KO)			(KO) / (WT)			(Rescue) / (WT)			%CV			Total Peptide Normalized Intensities
Q96PE7	Methylmalonyl-CoA epimerase, mitochondrial	MCEE	22	4	7	4	176	18.7	9.09	0	11.563	11.16	other metabolic processes	mitochondrion	other molecular function	Valine, leucine and isoleucine degradation; Glyoxylate and dicarboxylate metabolism; Propanoate metabolism; Metabolic pathways; Carbon metabolism	Vitamin B12 metabolism	Propionyl-CoA catabolism	7	-0.97	4.55311e-06	2.90866e-05	0.89	1.46531e-05	8.14165e-05	-0.08	0.36625	0.514143	4.21	13.58	5.22	301129	319086	332335	325949	136247	150981	180247	180277	170429	188438	177618	167898	12
Q9BZG1	Ras-related protein Rab-34	RAB34	19	4	4	4	259	29	7.88	0	11.555	4.5	cell organization and biogenesis;transport;other biological processes	other membranes;ER/Golgi;other cell component	other molecular function			RAB geranylgeranylation	1	-0.38	0.0348961	0.0631586	0.59	0.0064017	0.0148864	0.21	0.527976	0.684627	12.92	11.08	12.64	114662	126757	150819	148534	100961	109578	89104.3	115600	95783.8	86534.2	84352.1	110570	12
O43924	Retinal rod rhodopsin-sensitive cGMP 3',5'-cyclic phosphodiesterase subunit delta	PDE6D	29	3	5	3	150	17.4	5.67	0	11.554	7.05	other biological processes	other membranes;cytosol;cytoskeleton;other cell component	enzyme regulator activity;other molecular function	Purine metabolism; Metabolic pathways	Phosphodiesterases in neuronal function; Joubert syndrome; Ciliopathies; Bardet-Biedl syndrome	ARL13B-mediated ciliary trafficking of INPP5E; RAS processing	8	0.5	0.00523205	0.0117672	-0.46	0.00773508	0.0175778	0.05	0.961413	1	14.94	10.4	14.12	69365.6	53668.8	77811.4	69881.4	115340	91061	101690	95888.8	85607.9	97550.3	118329	93640	12
Q8NDZ4	Divergent protein kinase domain 2A	DIPK2A	14	4	4	4	430	49.5	8.53	0	11.55	4.31	cell cycle OR cell proliferation;developmental processes;other biological processes	non-structural extracellular;other membranes;ER/Golgi					0	-0.13	0.482361	0.610344	0.02	0.999992	1	-0.12	0.480269	0.636099	13.41	8.52	12.32	60129.6	63001.3	55280	75235.9	58233.5	54001.2	64022.9	53432	58837.1	57298.8	74549.6	62766.2	12
Q14CB8	Rho GTPase-activating protein 19	ARHGAP19	8	4	4	4	494	55.7	9.36	0	11.55	4.23	signal transduction;other biological processes	plasma membrane;other membranes;cytosol;nucleus;other cell component	enzyme regulator activity			RHOA GTPase cycle	1	-0.69	0.00533059	0.0119632	-0.59	0.0163643	0.0338612	-1.28	7.34869e-05	0.000392536	14.6	21.32	6.42	116294	100576	93475.3	129259	59733.4	56285.7	88584.9	75441.2	168070	163845	144685	161241	12
Q9BVT8	Transmembrane and ubiquitin-like domain-containing protein 1	TMUB1	13	3	4	3	246	26.2	5.72	0	11.539	7.41	protein metabolism;other metabolic processes;stress response	plasma membrane;other membranes;cytoskeleton;nucleus;other cytoplasmic organelle;other cell component					0	-0.69	8.67029e-08	1.52492e-06	-0.26	0.000981912	0.00290569	-0.95	5.86871e-09	3.45269e-07	4.31	2.93	4.5	237147	240729	259944	239416	149854	156121	145801	148343	284507	296459	292185	267355	12
Q8N9N5	Protein BANP	BANP	7	3	3	3	519	56.5	5.49	0	11.538	2.53	cell cycle OR cell proliferation;cell organization and biogenesis;other biological processes	nucleus	nucleic acid binding activity;other molecular function			Regulation of TP53 Activity through Association with Co-factors	1	0.03	0.94559	1	0.25	0.270444	0.388375	0.28	0.408068	0.560733	12.98	20.63	12.56	63763.5	58196.7	78778.5	68967.3	63076.2	78986.6	47901.4	72832.4	62420.5	51441.5	47957.2	60490.9	12
P30046	D-dopachrome decarboxylase	DDT	46	5	8	5	118	12.7	7.3	0	11.53	5.65	other metabolic processes;other biological processes	non-structural extracellular;other cell component	signal transduction activity or receptor binding;other molecular function				0	-0.12	0.14338	0.217383	0.31	0.00369616	0.00919438	0.19	0.0896467	0.156994	1.79	5.11	8.29	576289	566286	577321	555588	551292	537944	490111	515937	450104	534773	468619	453515	12
Q9BYI3	Hyccin	FAM126A	12	5	6	5	521	57.6	8.16	0	11.518	2.16	other metabolic processes;developmental processes;other biological processes	plasma membrane;other membranes;cytosol;other cell component					0	-0.56	0.142157	0.215881	0.35	0.26131	0.377428	-0.21	0.906833	0.996107	14.17	25.67	8.25	235686	218570	204722	166910	141206	226183	139687	146601	154848	161619	187006	170443	12
Q9Y5N6	Origin recognition complex subunit 6	ORC6	20	4	6	4	252	28.1	8.66	0	11.517	5.74	DNA metabolism;other metabolic processes;other biological processes	cytosol;nucleus;other cell component	nucleic acid binding activity	Cell cycle	Cell cycle; G1 to S cell cycle control; DNA replication	Orc1 removal from chromatin; Activation of the pre-replicative complex; Assembly of the ORC complex at the origin of replication; Activation of ATR in response to replication stress; E2F-enabled inhibition of pre-replication complex formation; CDC6 association with the ORC:origin complex	11	0.62	7.7957e-05	0.000304547	0.13	0.182948	0.277313	0.75	1.27268e-05	9.67214e-05	7.51	9.35	7.5	195416	172059	188291	206156	336740	269407	293473	295772	178431	177424	173464	151268	12
Q9H0A8	COMM domain-containing protein 4	COMMD4	23	4	6	4	199	21.8	7.31	0	11.513	2.12		plasma membrane;other membranes;cytosol;nucleus;other cell component				Neddylation	1	-0.39	0.027181	0.0507463	0.27	0.196128	0.294661	-0.12	0.434724	0.589587	2.26	13.7	11.7	152333	156123	153685	147917	146289	121931	112577	109104	124757	128813	157322	124983	12
Q92993	Histone acetyltransferase KAT5	KAT5	9	4	4	4	513	58.5	8.48	0	11.507	6.31	cell cycle OR cell proliferation;cell organization and biogenesis;protein metabolism;DNA metabolism;RNA metabolism OR transcription;other metabolic processes;stress response;developmental processes;signal transduction;other biological processes	cytosol;cytoskeleton;nucleus;other cell component	other molecular function	Spinocerebellar ataxia; Human T-cell leukemia virus 1 infection	Androgen receptor signaling pathway; ATM signaling in development and disease ; Joubert syndrome; Gastrin signaling pathway	Estrogen-dependent gene expression; Regulation of TP53 Activity through Phosphorylation; HATs acetylate histones; Resolution of D-loop Structures through Holliday Junction Intermediates; Recruitment and ATM-mediated phosphorylation of repair and signaling proteins at DNA double strand breaks; Formation of the beta-catenin:TCF transactivating complex; Processing of DNA double-strand break ends; Presynaptic phase of homologous DNA pairing and strand exchange; G2/M DNA damage checkpoint; Resolution of D-loop Structures through Synthesis-Dependent Strand Annealing (SDSA); Defective HDR through Homologous Recombination (HRR) due to BRCA1 loss-of-function; Defective HDR through Homologous Recombination Repair (HRR) due to PALB2 loss of BRCA1 binding function; Defective HDR through Homologous Recombination Repair (HRR) due to PALB2 loss of BRCA2/RAD51/RAD51C binding function; Impaired BRCA2 binding to PALB2; HDR through Single Strand Annealing (SSA); Impaired BRCA2 binding to RAD51; DNA Damage/Telomere Stress Induced Senescence; Nonhomologous End-Joining (NHEJ); Sensing of DNA Double Strand Breaks	27	-1.23	0.0486036	0.0842149	0.84	0.384357	0.519	-0.39	0.372864	0.520994	49.06	27.23	67.03	421335	284766	143957	174414	87485.5	60284.3	119486	103382	87120.9	96205.8	332028	161872	12
Q15678	Tyrosine-protein phosphatase non-receptor type 14	PTPN14	5	5	5	5	1187	135.2	8.31	0	11.498	0	protein metabolism;RNA metabolism OR transcription;other metabolic processes;developmental processes;other biological processes	cytoskeleton;nucleus;other cell component	signal transduction activity or receptor binding;other molecular function		VEGFA-VEGFR2 signaling pathway	Interleukin-37 signaling	2	-0.32	0.457144	0.584519	-0.62	0.189277	0.28553	-0.93	0.0279776	0.0582036	19.13	32.64	24.48	25980.8	29825.1	31985.1	20205.2	25790.1	28582.6	19318.1	12778.4	42826.3	42513.1	49537.7	26319.8	12
P69905	Hemoglobin subunit alpha	HBA1	23	3	5	3	142	15.2	8.68	0	11.494	6.5	other metabolic processes;stress response;transport;other biological processes	non-structural extracellular;cytosol;translational apparatus;other cell component	signal transduction activity or receptor binding;other molecular function	African trypanosomiasis; Malaria	Selenium micronutrient network; Vitamin B12 metabolism; Folate metabolism; Effects of nitric oxide	Scavenging of heme from plasma; Heme signaling; Cytoprotection by HMOX1; Erythrocytes take up carbon dioxide and release oxygen; Erythrocytes take up oxygen and release carbon dioxide	11	1.19	5.37742e-09	2.19465e-07	0.8	4.15552e-07	4.76762e-06	1.99	7.27515e-10	2.15291e-07	5.18	4.74	5.31	260624	240077	272306	259832	596608	554372	622341	591839	165672	149253	148628	150494	12
O75882	Attractin	ATRN	3	4	4	4	1429	158.4	7.31	0	11.492	4.87	cell adhesion;stress response;developmental processes;other biological processes	extracellular matrix;plasma membrane;other membranes;other cell component	other molecular function				0	-0.09	0.842971	0.932592	0.1	0.870605	0.971515	0.01	0.998223	1	7.6	22.56	22.26	38791.6	37571.4	33778	33323.8	37932.3	25567.6	42305.3	29591.4	31055.2	35544.1	25895.3	43787	12
Q712K3	Ubiquitin-conjugating enzyme E2 R2	UBE2R2	21	5	8	5	238	27.1	4.42	0	11.487	7.79	protein metabolism;other metabolic processes	cytosol	other molecular function	Ubiquitin mediated proteolysis		Synthesis of active ubiquitin: roles of E1 and E2 enzymes; Antigen processing: Ubiquitination & Proteasome degradation	3	0.3	0.167129	0.247935	0.02	0.709236	0.839924	0.32	0.483733	0.639248	15.88	8.5	16.21	123129	169364	141804	174715	194117	160654	191099	189970	147763	151685	154580	204424	12
Q9H4W6	Transcription factor COE3	EBF3	7	3	4	3	596	64.8	8.66	0	11.481	3.13	RNA metabolism OR transcription;other biological processes	nucleus;other cell component	nucleic acid binding activity;other molecular function		Differentiation of white and brown adipocyte		1	-0.41	0.0349295	0.0631918	-0.12	0.996976	1	-0.53	0.0311231	0.0637697	16.71	14.42	15.34	38011.3	47687	52230.8	37374.9	35194.7	24759	32835.3	31305.3	34771.4	49024.7	49219.6	43619.3	12
Q86TW2	AarF domain-containing protein kinase 1	ADCK1	8	4	4	4	530	60.5	8.6	0	11.474	0	cell organization and biogenesis;other metabolic processes;other biological processes	non-structural extracellular;other membranes;mitochondrion	kinase activity;other molecular function				0	-0.57	0.0237027	0.0449918	0.34	0.12584	0.201278	-0.23	0.549955	0.706269	15.94	20.77	2.52	43763.6	55303.7	50249.9	63894.2	32135.4	49203.1	38478.8	32697.8	41101.1	41727.2	41728	43556.7	12
P11279	Lysosome-associated membrane glycoprotein 1	LAMP1	7	3	6	3	417	44.9	8.75	0	11.453	10.26	transport;signal transduction;other biological processes	plasma membrane;other membranes;cytosol;ER/Golgi;other cytoplasmic organelle;other cell component	other molecular function	Autophagy; Lysosome; Phagosome; Tuberculosis		Neutrophil degranulation	5	0.6	5.83258e-08	1.11951e-06	-0.35	5.90604e-06	3.86602e-05	0.25	9.37547e-05	0.000479197	1.31	3.94	3.85	629377	646075	631550	643257	958002	1.01948e+06	927677	971141	808102	777014	852937	819517	12
P23511	Nuclear transcription factor Y subunit alpha	NFYA	12	2	4	2	347	36.9	8.94	0	11.451	3.38	protein metabolism;RNA metabolism OR transcription;other metabolic processes;other biological processes	nucleus;other cell component	nucleic acid binding activity;other molecular function	Antigen processing and presentation; Spinocerebellar ataxia; Tuberculosis	Sterol regulatory element-binding proteins (SREBP) signaling; Wnt signaling pathway and pluripotency; Sudden infant death syndrome (SIDS) susceptibility pathways	PPARA activates gene expression; Activation of gene expression by SREBF (SREBP); FOXO-mediated transcription of cell death genes; ATF4 activates genes in response to endoplasmic reticulum stress; ATF6 (ATF6-alpha) activates chaperone genes	11	0.08	0.999803	1	0.14	0.492924	0.634464	0.23	0.503271	0.658582	26.56	12.27	52.44	13559.1	19303.5	17628.6	25731	19747.3	19332.6	15163.9	19973.7	17006	16430.4	21834.1	3731.77	12
O00716	Transcription factor E2F3	E2F3	9	4	4	4	465	49.1	5.44	0	11.45	6.16	cell cycle OR cell proliferation;RNA metabolism OR transcription;other metabolic processes;transport;other biological processes	nucleus;other cell component	nucleic acid binding activity;other molecular function	Endocrine resistance; Cell cycle; Cellular senescence; Cushing syndrome; Hepatitis C; Hepatitis B; Human cytomegalovirus infection; Human T-cell leukemia virus 1 infection; Kaposi sarcoma-associated herpesvirus infection; Epstein-Barr virus infection; Pathways in cancer; MicroRNAs in cancer; Pancreatic cancer; Glioma; Prostate cancer; Melanoma; Bladder cancer; Chronic myeloid leukemia; Small cell lung cancer; Non-small cell lung cancer; Breast cancer; Hepatocellular carcinoma; Gastric cancer	Cell cycle; Metastatic brain tumor; B cell receptor signaling pathway; Retinoblastoma gene in cancer; Non-small cell lung cancer; Breast cancer pathway; Pancreatic adenocarcinoma pathway; G1 to S cell cycle control; Small cell lung cancer; Melanoma; Nephrotic syndrome	Oxidative Stress Induced Senescence; Pre-NOTCH Transcription and Translation; Oncogene Induced Senescence; G2 Phase; Cyclin D associated events in G1; Defective binding of RB1 mutants to E2F1,(E2F2, E2F3)	40	0.65	0.00194467	0.00497229	0.07	0.579731	0.721266	0.72	0.000521999	0.0019773	16	4.47	13.96	81019.7	77033.3	66741.6	97752.4	123365	132783	124015	119565	75251.6	74882.1	84144.9	59460.2	12
Q9NX38	Protein Abitram	ABITRAM	22	3	3	3	181	20.4	7.93	0	11.45	4.43	cell organization and biogenesis;developmental processes;other biological processes	nucleus;other cell component	cytoskeletal activity				0	0.47	0.206983	0.298526	-0.19	0.697404	0.829202	0.28	0.578029	0.73503	27.55	13.84	28.22	36083.4	46288.2	69554.3	51597	78343.7	61806.8	58792.2	74185.8	43113.7	46975.8	66171.5	78341.7	12
Q9NRF2	SH2B adapter protein 1	SH2B1	6	4	4	4	756	79.3	5.38	0	11.449	0	cell organization and biogenesis;signal transduction;other biological processes	plasma membrane;other membranes;cytosol;nucleus	signal transduction activity or receptor binding	Neurotrophin signaling pathway	Leptin signaling pathway; Brain-derived neurotrophic factor (BDNF) signaling pathway; 16p11.2 distal deletion syndrome	Factors involved in megakaryocyte development and platelet production	5	-0.52	0.00412196	0.00957009	0.63	0.00156809	0.00434722	0.11	0.767891	0.900642	8.94	10.61	13.53	84319.7	85331	79550.4	69734	60729.4	57141	47065.5	57253.3	60878.2	53922.3	43591.1	51948.3	12
Q15041	ADP-ribosylation factor-like protein 6-interacting protein 1	ARL6IP1	15	4	7	4	203	23.3	9.32	0	11.448	14.11	cell organization and biogenesis;transport;other biological processes	other membranes;cytosol;ER/Golgi	other molecular function				0	-0.28	0.00402559	0.00937128	-0.04	0.937165	1	-0.32	0.00248828	0.00743655	4.46	8.94	5.55	876521	887581	841147	803595	729604	736918	689231	602697	899109	900371	797720	869961	12
Q8NDD1	Uncharacterized protein C1orf131	C1orf131	14	3	3	3	293	32.6	9.88	0	11.433	5.42		other cell component					0	0.51	0.00485734	0.0110218	-0.73	0.000240159	0.000856701	-0.22	0.0999599	0.172653	16.05	7.02	12.38	67113.6	62738.4	66234.5	46285	92901.8	91672.7	79828.8	92373.1	108924	105018	99047.1	130557	12
O43617	Trafficking protein particle complex subunit 3	TRAPPC3	18	4	5	4	180	20.3	4.96	0	11.431	11.77	cell organization and biogenesis;transport	other membranes;cytosol;ER/Golgi;other cytoplasmic organelle;other cell component				RAB GEFs exchange GTP for GDP on RABs; COPII-mediated vesicle transport	2	-0.19	0.0495653	0.0856692	0.2	0.0502695	0.0909414	0.02	0.999955	1	1.59	4.28	9.96	1.406e+06	1.42476e+06	1.3749e+06	1.41948e+06	1.31328e+06	1.24789e+06	1.23068e+06	1.18485e+06	1.24092e+06	1.41888e+06	1.21134e+06	1.12222e+06	12
P41162	ETS translocation variant 3	ETV3	9	5	5	5	512	57	8.57	0	11.425	0	RNA metabolism OR transcription;other biological processes	nucleus;other cell component	nucleic acid binding activity;other molecular function				0	0.08	0.964114	1	0.39	0.0819717	0.139551	0.47	0.0549137	0.103818	11.47	14.3	22.41	182156	137791	160673	155865	137142	181728	153208	186649	110746	86934	131354	149074	12
Q9Y3C8	Ubiquitin-fold modifier-conjugating enzyme 1	UFC1	16	4	5	4	167	19.4	7.4	0	11.408	8.63	cell organization and biogenesis;protein metabolism;other metabolic processes;stress response;developmental processes		other molecular function				0	-0.13	0.078724	0.128611	-0.05	0.840728	0.949707	-0.18	0.032583	0.0663089	2.66	3.93	6.81	175308	173455	169959	164951	161278	152257	163001	150877	180022	157853	175110	185241	12
Q7Z401	C-myc promoter-binding protein	DENND4A	3	5	5	4	1863	209.1	7.31	0	11.4	0	other biological processes	cytosol;nucleus;other cell component	enzyme regulator activity;nucleic acid binding activity			RAB GEFs exchange GTP for GDP on RABs	1	-0.48	0.103176	0.163537	0.13	0.846838	0.954052	-0.35	0.233533	0.355347	11.31	24.83	4.52	61848.4	50401.1	66397.3	61284.7	39495.3	36922.9	49488	62723.7	57116.9	59051.2	53069.9	55421.1	12
P29597	Non-receptor tyrosine-protein kinase TYK2	TYK2	4	4	4	4	1187	133.6	7.15	0	11.387	4.11	protein metabolism;other metabolic processes;stress response;signal transduction;other biological processes	plasma membrane;other membranes;cytosol;cytoskeleton;nucleus;other cell component	signal transduction activity or receptor binding;kinase activity;other molecular function	Necroptosis; Osteoclast differentiation; NOD-like receptor signaling pathway; JAK-STAT signaling pathway; Th1 and Th2 cell differentiation; Th17 cell differentiation; Toxoplasmosis; Hepatitis C; Hepatitis B; Measles; Influenza A; Human papillomavirus infection; Kaposi sarcoma-associated herpesvirus infection; Herpes simplex virus 1 infection; Epstein-Barr virus infection; Coronavirus disease	Type III interferon signaling; Interleukin-11 signaling pathway; Oncostatin M signaling pathway; IL6 signaling pathway; IL-4 signaling pathway; Immune response to tuberculosis; Non-genomic actions of 1,25 dihydroxyvitamin D3; Overview of interferons-mediated signaling pathway; Measles virus infection; Hepatitis B infection; Type I interferon induction and signaling during SARS-CoV-2 infection; Host-pathogen interaction of human coronaviruses - interferon induction; SARS coronavirus and innate immunity; Th17 cell differentiation pathway; Interferon type I signaling pathways	Potential therapeutics for SARS; SARS-CoV-2 activates/modulates innate and adaptive immune responses; Interleukin-10 signaling; Interleukin-4 and Interleukin-13 signaling; Interleukin-6 signaling; Regulation of IFNA/IFNB signaling; Signaling by CSF3 (G-CSF); Inactivation of CSF3 (G-CSF) signaling; MAPK3 (ERK1) activation; MAPK1 (ERK2) activation; IL-6-type cytokine receptor ligand interactions; Interleukin-20 family signaling; Interleukin-35 Signalling; Interleukin-12 signaling; Interleukin-23 signaling; Interleukin-27 signaling; Other interleukin signaling	49	-0.68	0.00737628	0.015962	0.38	0.0781257	0.1337	-0.3	0.319532	0.458428	12.77	10.72	22.92	45981.2	48208.7	38591.6	37178.9	23383.7	28764.5	24233.6	28513	28896.9	23298	36182.4	39659	12
O15260	Surfeit locus protein 4	SURF4	12	3	7	3	269	30.4	7.78	0	11.377	11.22	cell organization and biogenesis;transport;other biological processes	plasma membrane;other membranes;cytosol;ER/Golgi;nucleus;other cytoplasmic organelle	other molecular function			COPI-dependent Golgi-to-ER retrograde traffic; Neutrophil degranulation	2	0.3	0.0023087	0.0057697	0.21	0.0974724	0.162041	0.51	0.000131347	0.000633976	4.07	4.48	9.84	452348	471974	482083	440439	555121	564373	572363	613661	399603	397524	389108	476691	12
Q8TER5	Rho guanine nucleotide exchange factor 40	ARHGEF40	3	4	5	4	1519	164.6	6.15	0	11.371	2.86	other biological processes	plasma membrane;other membranes;cytosol	enzyme regulator activity			RHOA GTPase cycle; RHOC GTPase cycle; NRAGE signals death through JNK; G alpha (12/13) signalling events	4	-0.34	0.692367	0.809786	0.15	0.971009	1	-0.18	0.55722	0.713747	26.62	39.86	16.59	50777.5	52352.6	51685.7	27391.3	42333.2	38875.3	55623.4	18278	46858.7	45261.9	57492.5	38646.3	12
Q9HA47	Uridine-cytidine kinase 1	UCK1	14	4	5	3	277	31.4	7.3	0	11.36	8.9	other metabolic processes	cytosol;other cell component	kinase activity;other molecular function	Pyrimidine metabolism; Drug metabolism; Metabolic pathways; Nucleotide metabolism	Fluoropyrimidine activity; Pyrimidine metabolism; IL-18 signaling pathway	Pyrimidine salvage	8	-0.01	0.984698	1	-0.73	4.02583e-05	0.00019052	-0.73	3.43349e-05	0.000212553	12.11	6.29	4.12	73488.5	56128.8	59596.4	60968.8	67480.4	60661	59400.2	59361.5	102782	103800	97080.1	95508.3	12
Q14574	Desmocollin-3	DSC3	6	4	4	3	896	99.9	6.1	0	11.352	2.92	cell adhesion;developmental processes;other biological processes	non-structural extracellular;plasma membrane;other membranes;other cell component	other molecular function		Malignant pleural mesothelioma	Formation of the cornified envelope	3	-0.71	0.00275473	0.00673618	-0.47	0.0477727	0.0869992	-1.18	9.25698e-05	0.000474582	6.57	22.17	17.52	139408	139816	129316	151832	83660.4	52730.1	90736	86665.3	203876	251157	170167	183758	12
Q86VU5	Catechol O-methyltransferase domain-containing protein 1	COMTD1	19	5	5	5	262	28.8	8.38	0	11.347	1.81	other metabolic processes	other membranes	other molecular function				0	1.52	9.27092e-07	8.21292e-06	-2.26	2.70759e-08	6.60559e-07	-0.74	0.000318848	0.00131236	17.94	5.31	5.52	104912	119784	159163	137461	391697	344180	372175	366031	651855	631401	574071	602455	12
Q9NZD2	Glycolipid transfer protein	GLTP	22	5	5	5	209	23.8	7.39	0	11.344	7.3	cell organization and biogenesis;other metabolic processes;transport	cytosol	transporter activity;other molecular function			Glycosphingolipid metabolism	1	0.26	0.00740962	0.0160218	-0.21	0.015009	0.031471	0.05	0.886448	0.984513	8.22	6.79	5.36	161758	188416	196685	180101	223668	216501	204544	240472	232606	209650	206743	215437	12
Q96SW2	Protein cereblon	CRBN	11	4	4	4	442	50.5	5.63	0	11.342	5.3	protein metabolism;other metabolic processes;other biological processes	other membranes;cytosol;nucleus;other cell component	other molecular function			Potential therapeutics for SARS	1	0.65	0.00130191	0.00348462	-0.52	0.0106681	0.0233194	0.13	0.338339	0.480818	12.3	7.64	14.17	159914	146038	179298	135090	236397	219947	264460	242039	204764	174881	233059	241729	12
P13051	Uracil-DNA glycosylase	UNG	25	5	5	5	313	34.6	9.32	0	11.341	1.77	DNA metabolism;other metabolic processes;stress response;developmental processes;other biological processes	mitochondrion;nucleus	translation activity;nucleic acid binding activity;other molecular function	Base excision repair; Primary immunodeficiency	Base excision repair; DNA repair pathways, full network		4	0.33	0.00264533	0.00648944	0.4	0.00159545	0.00441216	0.73	1.0428e-05	8.41136e-05	2.82	9.27	8.24	154004	146704	155836	155693	202446	177462	219084	187117	123421	112201	106794	127675	12
P49427	Ubiquitin-conjugating enzyme E2 R1	CDC34	19	4	5	4	236	26.7	4.54	0	11.335	4.56	cell cycle OR cell proliferation;protein metabolism;DNA metabolism;other metabolic processes;other biological processes	cytosol;nucleus	other molecular function	Ubiquitin mediated proteolysis	Vitamin D receptor pathway	FCERI mediated NF-kB activation; Downstream TCR signaling; CLEC7A (Dectin-1) signaling; Synthesis of active ubiquitin: roles of E1 and E2 enzymes; Antigen processing: Ubiquitination & Proteasome degradation	7	-0.08	0.638015	0.761145	0.05	0.697169	0.829199	-0.03	0.994424	1	4.47	9.31	5.26	176827	170728	185416	167645	154075	166235	190434	162028	166870	159275	167697	180656	12
Q15853	Upstream stimulatory factor 2	USF2	7	3	3	2	346	36.9	5.1	0	11.329	5.36	RNA metabolism OR transcription;transport;other biological processes	nucleus;other cell component	nucleic acid binding activity;other molecular function		Mammary gland development pathway - Pregnancy and lactation (Stage 3 of 4)	Estrogen-dependent gene expression	2	-0.02	0.855973	0.941906	0.06	0.568286	0.709626	0.03	0.86822	0.971709	12.46	14.89	11.14	134467	122589	132884	162760	117161	150035	112854	147681	125837	138904	131026	106103	12
Q5SRD1	Putative mitochondrial import inner membrane translocase subunit Tim23B	TIMM23B	18	3	4	3	257	28	9.39	0	11.325	5.53							0	0.9	0.000255578	0.000850949	-0.46	0.0188504	0.0382778	0.44	0.0264789	0.0556361	19.18	9.28	9.4	76072.4	68175.4	52939.7	51578.8	129088	108990	104766	115863	80924.4	77970.8	84473.3	96165.4	12
Q99759	Mitogen-activated protein kinase kinase kinase 3	MAP3K3	9	4	5	2	626	70.9	8.84	0	11.32	4.08	protein metabolism;other metabolic processes;developmental processes;signal transduction;other biological processes	cytosol;other cell component	kinase activity;other molecular function	MAPK signaling pathway; Neurotrophin signaling pathway; GnRH signaling pathway; Human T-cell leukemia virus 1 infection; PD-L1 expression and PD-1 checkpoint pathway in cancer	IL-1 signaling pathway; TNF-alpha signaling pathway; Ebstein-Barr virus LMP1 signaling; Angiopoietin-like protein 8 regulatory pathway; MAPK cascade; EGF/EGFR signaling pathway; Insulin signaling; Malignant pleural mesothelioma; GDNF signaling	Interleukin-1 signaling	15	-0.32	0.00468657	0.0106631	-0.23	0.0159908	0.0331449	-0.56	6.6117e-05	0.000359562	2.32	6.44	10.41	344808	356820	352416	364443	270288	268829	297151	304649	434505	482983	400733	382153	12
Q9NV66	S-adenosyl-L-methionine-dependent tRNA 4-demethylwyosine synthase TYW1	TYW1	7	4	4	4	732	83.6	6.87	0	11.301	4.17	RNA metabolism OR transcription;other metabolic processes		other molecular function			Synthesis of wybutosine at G37 of tRNA(Phe)	1	-0.56	0.0381666	0.068226	-0.1	0.752435	0.878703	-0.66	0.0123956	0.0290972	16.61	17.74	17.42	63844.3	51887.2	74391.4	75582.1	35007.6	43604.9	53110.4	50411.8	56490.2	87504.9	74136.7	73843.3	12
Q9UPY5	Cystine/glutamate transporter	SLC7A11	9	4	6	4	501	55.4	9.19	0	11.299	2.33	cell adhesion;other metabolic processes;stress response;transport;developmental processes;other biological processes	plasma membrane;other membranes;cytoskeleton;ER/Golgi;other cell component	transporter activity	Ferroptosis	Nuclear receptors meta-pathway; NRF2 pathway; Transcriptional activation by NRF2 in response to phytochemicals; mRNA, protein, and metabolite inducation pathway by cyclosporin A; Ferroptosis; NRF2-ARE regulation; p53 transcriptional gene network; Antiviral and anti-inflammatory effects of Nrf2 on SARS-CoV-2 pathway; Amino acid metabolism in triple-negative breast cancer cells	Nuclear events mediated by NFE2L2; Basigin interactions; Amino acid transport across the plasma membrane	13	1.06	3.61254e-05	0.000159846	-0.02	0.992012	1	1.04	4.05303e-05	0.000242691	8.65	6.19	18.59	226033	205174	212325	183216	452917	419796	469368	412023	244181	245269	184172	170710	12
Q86V97	Kelch repeat and BTB domain-containing protein 6	KBTBD6	7	4	6	4	674	76.1	6.07	0	11.297	7.37	protein metabolism;other metabolic processes;stress response;other biological processes	cytosol;nucleus;other cell component				Antigen processing: Ubiquitination & Proteasome degradation; Neddylation	2	-1.24	5.6776e-06	3.45131e-05	0.75	0.000587213	0.00185747	-0.49	0.00277078	0.00816196	13.49	7.11	8.93	258882	259330	238266	191321	99766.5	117734	105190	105347	141278	153613	170740	142793	12
Q9NPJ8	NTF2-related export protein 2	NXT2	21	3	4	1	142	16.2	5.48	0	11.289	8.67	transport	cytosol;nucleus;other cell component		Ribosome biogenesis in eukaryotes; Nucleocytoplasmic transport; mRNA surveillance pathway; Amyotrophic lateral sclerosis; Influenza A			5	-0.52	5.29986e-06	3.26656e-05	0.6	2.08255e-06	1.65396e-05	0.08	0.452432	0.607357	4.17	2.96	6.44	577741	534558	585019	551199	389368	396564	407478	379926	372823	411890	371773	354304	12
Q9H8M2	Bromodomain-containing protein 9	BRD9	7	4	4	4	597	67	6.19	0	11.276	2.92	cell organization and biogenesis;other biological processes	nucleus;other cell component	nucleic acid binding activity;other molecular function				0	-0.18	0.14765	0.222814	-0.04	0.850043	0.956182	-0.22	0.063891	0.117954	5.47	16.99	2.86	143484	147166	129625	137925	138065	92656.9	132604	116428	150130	147889	141804	142149	12
Q9NQS1	Cell death regulator Aven	AVEN	15	4	4	4	362	38.5	4.98	0	11.27	2.42	other biological processes	other membranes;cytosol;other cell component				Formation of apoptosome; Regulation of the apoptosome activity	2	0.17	0.52179	0.650941	-0.09	0.677355	0.811961	0.09	0.961237	1	12.78	8.25	20	75236	66828.9	90794.3	77850.2	83642.5	88989.4	95353.7	78715.7	70220.9	74686.8	108217	88394.7	12
Q96K21	Abscission/NoCut checkpoint regulator	ZFYVE19	9	4	4	3	471	51.5	5.73	0	11.269	4.03	cell cycle OR cell proliferation;developmental processes;signal transduction;other biological processes	plasma membrane;other membranes;cytoskeleton;other cell component	other molecular function				0	-0.24	0.732955	0.843987	-0.16	0.47169	0.611958	-0.41	0.17174	0.274426	13.66	24.21	9.3	67791.2	50256.5	56978.2	66277.7	46580.7	44895	74276.4	57924.6	70968.3	77345.4	66685.5	62202.2	12
Q9H7X3	Zinc finger protein 696	ZNF696	18	4	4	4	374	40.5	8.92	0	11.251	0	RNA metabolism OR transcription;other biological processes	nucleus	nucleic acid binding activity;other molecular function			Generic Transcription Pathway	1	-0.96	0.000418654	0.00129589	1.26	0.000106718	0.000431035	0.29	0.471389	0.626707	11.59	10.47	21.38	81249.6	87951.5	69998.1	91932.7	48213.9	40411.3	46700.1	38975.1	33340	51190.6	34819	36029	12
Q9Y535	DNA-directed RNA polymerase III subunit RPC8	POLR3H	19	3	4	3	204	22.9	4.58	0	11.249	2.78	RNA metabolism OR transcription;other metabolic processes;stress response	cytosol;cytoskeleton;nucleus;other cell component	nucleic acid binding activity;other molecular function	RNA polymerase; Cytosolic DNA-sensing pathway	Pyrimidine metabolism; Eukaryotic transcription initiation; Cytosolic DNA-sensing pathway	RNA Polymerase III Abortive And Retractive Initiation; RNA Polymerase III Transcription Initiation From Type 1 Promoter; RNA Polymerase III Transcription Initiation From Type 2 Promoter; RNA Polymerase III Transcription Initiation From Type 3 Promoter; RNA Polymerase III Transcription Termination; Cytosolic sensors of pathogen-associated DNA ; RNA Polymerase III Chain Elongation	12	-0.77	0.00182214	0.00468749	0.23	0.737495	0.865064	-0.54	0.00522903	0.0139479	13.46	7.4	19.86	60765.4	43520.4	53447.8	54787.6	30804.6	29344.3	34785.8	32727	63585.6	49308.8	42461.5	42955.2	12
Q04828	Aldo-keto reductase family 1 member C1	AKR1C1	10	4	5	2	323	36.8	7.88	0	11.235	2.61	other metabolic processes;transport;other biological processes	cytosol	other molecular function	Steroid hormone biosynthesis; Metabolism of xenobiotics by cytochrome P450; Metabolic pathways; Chemical carcinogenesis	Ferroptosis; Benzo(a)pyrene metabolism; Metapathway biotransformation Phase I and II; Prostaglandin synthesis and regulation	Retinoid metabolism and transport; Synthesis of bile acids and bile salts via 7alpha-hydroxycholesterol; Synthesis of bile acids and bile salts via 24-hydroxycholesterol; Prednisone ADME; Synthesis of bile acids and bile salts via 27-hydroxycholesterol	13	0.33	0.0268726	0.0502486	-0.38	0.0108821	0.0237466	-0.04	0.828206	0.94747	9.76	5.38	11.23	107933	104365	104863	127167	145238	128275	136219	132042	133551	125586	142767	162374	12
O00560	Syntenin-1	SDCBP	19	4	4	4	298	32.4	7.53	0	11.233	2.61	cell-cell signaling;cell organization and biogenesis;transport;developmental processes;signal transduction;other biological processes	non-structural extracellular;plasma membrane;other membranes;cytosol;cytoskeleton;ER/Golgi;nucleus;other cytoplasmic organelle;other cell component	signal transduction activity or receptor binding;other molecular function		Ectoderm differentiation; Ectoderm differentiation; VEGFA-VEGFR2 signaling pathway	Neutrophil degranulation; Ephrin signaling; Neurofascin interactions; Regulation of necroptotic cell death	8	0.28	0.848571	0.937196	-3.05	5.21543e-05	0.000233908	-2.77	9.09467e-05	0.000467686	52.29	27.2	7.02	24119.9	29185.3	69472.3	71451.5	51003.2	32374.3	58651.1	64777.3	345462	359980	403192	388488	12
P33552	Cyclin-dependent kinases regulatory subunit 2	CKS2	33	3	5	2	79	9.9	8.46	0	11.228	14.28	cell cycle OR cell proliferation;cell organization and biogenesis;other biological processes	other cell component	enzyme regulator activity;other molecular function	Pathways in cancer; Small cell lung cancer	Small cell lung cancer		3	-0.48	0.00017625	0.000618936	-0.47	0.000499386	0.00160964	-0.95	1.04694e-06	1.44224e-05	7.03	8.75	4.87	384843	324447	349079	356322	254925	218859	270801	250433	486764	499033	489664	446261	12
Q68CP4	Heparan-alpha-glucosaminide N-acetyltransferase	HGSNAT	6	4	4	4	663	73.2	8.4	0	11.227	4.11	cell organization and biogenesis;protein metabolism;other metabolic processes;transport	plasma membrane;other membranes;other cytoplasmic organelle	other molecular function	Glycosaminoglycan degradation; Metabolic pathways; Lysosome	Glycosaminoglycan degradation	Neutrophil degranulation; HS-GAG degradation; MPS IIIC - Sanfilippo syndrome C	7	-0.37	0.00502018	0.0113423	0.91	1.29665e-05	7.35448e-05	0.55	0.00123088	0.00408498	5.42	4.19	14.48	204618	215233	228455	203768	161019	169967	164692	153780	103280	115109	141178	107875	12
Q9UJY1	Heat shock protein beta-8	HSPB8	20	4	4	4	196	21.6	5.12	0	11.213	6.91	stress response;other biological processes	cytosol;nucleus;other cell component	other molecular function		IL-18 signaling pathway; Intracellular trafficking proteins involved in CMT neuropathy	HSF1-dependent transactivation	3	0.49	0.000292602	0.000956781	0.51	0.000407271	0.00134171	1	1.25864e-06	1.6485e-05	3.66	9.39	9.02	137817	140455	128845	135495	194293	174774	189082	218560	94996.7	86918	96990.9	108093	12
A0JLT2	Mediator of RNA polymerase II transcription subunit 19	MED19	18	3	3	3	244	26.3	9.82	0	11.212	5.75	cell organization and biogenesis;RNA metabolism OR transcription;other metabolic processes;other biological processes	nucleus	other molecular function			PPARA activates gene expression; Transcriptional regulation of white adipocyte differentiation	2	0.31	0.0578534	0.0981978	-0.1	0.988861	1	0.21	0.0722132	0.131415	14.62	4.59	9.48	69822.9	94715.1	82125.3	70995.2	92427.5	94584.3	102416	94471.4	86073.1	70129.5	85697.7	77699.6	12
Q96JB3	Hypermethylated in cancer 2 protein	HIC2	7	4	4	4	615	66.1	6.38	0	11.209	4.29	RNA metabolism OR transcription;other biological processes	nucleus	nucleic acid binding activity;other molecular function				0	-0.18	0.0644678	0.108245	-0.02	0.94233	1	-0.2	0.0385806	0.0765876	6.76	8.87	4.59	132692	126158	122759	112672	118024	114393	96623.3	105087	123104	118693	128495	131693	12
Q9NX07	tRNA selenocysteine 1-associated protein 1	TRNAU1AP	16	4	4	4	287	32.5	4.74	0	11.201	2.67	protein metabolism;other metabolic processes	nucleus;other cell component	nucleic acid binding activity				0	0.22	0.737517	0.848311	-0.28	0.177036	0.269651	-0.06	0.478573	0.634352	13.12	15.7	0.97	92065.5	72632.9	77830.5	68711.8	89542.8	85904.1	64383.5	93844.5	92999.5	91329.1	91140.1	91211.7	12
O95772	STARD3 N-terminal-like protein	STARD3NL	15	3	3	3	234	26.6	4.81	0	11.198	6.49	cell organization and biogenesis;transport	other membranes;cytosol;other cytoplasmic organelle;other cell component	other molecular function			Pregnenolone biosynthesis	1	0.6	0.00232392	0.00579394	-0.5	0.00904519	0.0201823	0.1	0.62399	0.777032	17	6.09	9.03	76254.4	63106.3	88793.5	62919.3	115773	103301	107283	100959	90277.3	109300	103736	93020	12
Q9NQX7	Integral membrane protein 2C	ITM2C	24	4	5	4	267	30.2	8	0	11.197	0	developmental processes;other biological processes	plasma membrane;other membranes;ER/Golgi;other cytoplasmic organelle;other cell component	other molecular function		IL-18 signaling pathway		1	1.53	3.72233e-07	4.27508e-06	-0.44	0.00239898	0.00628816	1.08	1.07571e-05	8.58632e-05	12.75	3.42	11.87	56248.1	64844.5	68474.1	76712.3	190628	194005	180888	195264	85035.1	87489.1	109869	93992.9	12
Q96DX4	RING finger and SPRY domain-containing protein 1	RSPRY1	11	4	5	4	576	64.1	5.57	0	11.176	2.09	protein metabolism;other metabolic processes	non-structural extracellular;other cell component	other molecular function				0	-1.35	9.70774e-05	0.000367295	0.38	0.383906	0.519	-0.97	0.000462361	0.0017875	20.68	16.67	7.45	45160.4	74309.9	71695.5	63590.3	28885.8	24345.1	28984.6	20063.6	49617	51303.2	58653.5	52312.2	12
Q9H5Q4	Dimethyladenosine transferase 2, mitochondrial	TFB2M	11	4	5	4	396	45.3	9.19	0	11.173	6.51	RNA metabolism OR transcription;other metabolic processes;other biological processes	mitochondrion	other molecular function		Energy metabolism; Mitochondrial gene expression	Mitochondrial transcription initiation; Transcriptional activation of mitochondrial biogenesis	4	-0.62	0.00412765	0.00957801	0.51	0.0634561	0.111633	-0.12	0.222165	0.340269	8.27	10.61	20.49	122792	146390	147826	138306	100253	78441.3	88501.5	96429.7	93750.6	142321	100343	100008	12
O00512	B-cell CLL/lymphoma 9 protein	BCL9	4	5	5	5	1426	149.2	8.91	0	11.168	2.21	cell-cell signaling;RNA metabolism OR transcription;other metabolic processes;signal transduction;other biological processes	cytosol;ER/Golgi;nucleus	other molecular function		Wnt signaling pathway; Wnt/beta-catenin signaling pathway in leukemia; 1q21.1 copy number variation syndrome	Formation of the beta-catenin:TCF transactivating complex; Deactivation of the beta-catenin transactivating complex	5	-0.03	0.79883	0.89747	-0.07	0.583178	0.724917	-0.1	0.269019	0.398515	5.28	4.81	5.67	206208	199934	217243	224999	201944	195497	214157	216364	232253	227864	217228	204220	12
Q7Z3C6	Autophagy-related protein 9A	ATG9A	7	5	5	5	839	94.4	6.67	0	11.154	0	cell organization and biogenesis;other metabolic processes;transport;developmental processes;other biological processes	other membranes;mitochondrion;ER/Golgi;other cytoplasmic organelle;other cell component	transporter activity	Autophagy; Mitophagy; Autophagy	Autophagy	Macroautophagy	5	0.15	0.679183	0.799369	-0.82	0.0030482	0.00776052	-0.67	0.0105442	0.0253441	26.11	10.23	4.46	61947.1	41390.2	48096.6	33458.5	45965.8	45245.2	53082.1	55471.8	78766.1	78756.6	72000.5	79113	12
Q9UPY6	Wiskott-Aldrich syndrome protein family member 3	WASF3	9	4	4	3	502	55.3	6.43	0	11.152	4.94	cell organization and biogenesis;developmental processes;other biological processes	cytoskeleton;other cell component	cytoskeletal activity;other molecular function	Adherens junction; Fc gamma R-mediated phagocytosis; Pathogenic Escherichia coli infection; Salmonella infection; Choline metabolism in cancer		RAC1 GTPase cycle; Regulation of actin dynamics for phagocytic cup formation; VEGFA-VEGFR2 Pathway; FCGR3A-mediated phagocytosis; RHO GTPases Activate WASPs and WAVEs	10	0.52	0.00110957	0.00302274	-0.55	0.000575032	0.00182301	-0.02	0.862518	0.969583	10.79	3.6	9.61	105442	94655.7	119026	96176.8	142231	146980	136133	147021	141719	165593	152459	132551	12
Q14145	Kelch-like ECH-associated protein 1	KEAP1	8	4	4	4	624	69.6	6.44	0	11.147	2.04	protein metabolism;other metabolic processes;stress response;developmental processes;other biological processes	cytosol;cytoskeleton;ER/Golgi;nucleus;other cell component	other molecular function	Ubiquitin mediated proteolysis; Parkinson disease; Pathways in cancer; Chemical carcinogenesis; Hepatocellular carcinoma; Fluid shear stress and atherosclerosis	Quercetin and Nf-kB / AP-1 induced apoptosis; Nuclear receptors meta-pathway; NRF2 pathway; Transcriptional activation by NRF2 in response to phytochemicals; Photodynamic therapy-induced NFE2L2 (NRF2) survival signaling; mRNA, protein, and metabolite inducation pathway by cyclosporin A; NRF2-ARE regulation; Head and neck squamous cell carcinoma; Antiviral and anti-inflammatory effects of Nrf2 on SARS-CoV-2 pathway	Potential therapeutics for SARS; Antigen processing: Ubiquitination & Proteasome degradation; Ub-specific processing proteases; Neddylation; KEAP1-NFE2L2 pathway	20	0.32	0.155317	0.232589	-0.44	0.0214866	0.0429935	-0.12	0.438746	0.593049	12.43	5.69	15.15	78176	101920	85859	80217.1	103520	93669	107028	104065	98203.2	126567	131757	100685	12
O95070	Protein YIF1A	YIF1A	9	2	5	2	293	32	8.95	0	11.145	9.13	transport	other membranes;ER/Golgi;other cell component				XBP1(S) activates chaperone genes	1	0.02	0.910696	0.981469	0.27	0.0525679	0.0945092	0.29	0.0275747	0.0574507	4.16	9.53	10.78	92576.3	93237.2	89021.5	85108.4	102752	87602.5	83163.4	96628.2	72666.5	78151.8	67682.8	86899.8	12
Q03933	Heat shock factor protein 2	HSF2	7	4	4	4	536	60.3	4.82	0	11.143	2.56	RNA metabolism OR transcription;other biological processes	nucleus;other cell component	nucleic acid binding activity;other molecular function				0	0.44	0.00840677	0.0179562	-0.1	0.314469	0.439842	0.34	0.0912523	0.159407	11.62	5.47	17.24	145851	134903	109780	134401	188245	173921	178296	196351	139338	187239	150231	126895	12
Q9UBV8	Peflin	PEF1	8	2	5	2	284	30.4	6.54	0	11.133	9.78	cell organization and biogenesis;transport;developmental processes;other biological processes	other membranes;ER/Golgi;other cell component	other molecular function				0	-0.22	0.00346903	0.0082037	0.6	6.54335e-07	6.68509e-06	0.38	1.94255e-05	0.000135849	2.51	5.19	4.86	656760	632365	665674	635319	541222	539297	601446	570140	422541	445546	432694	396893	12
Q6GMV3	Putative peptidyl-tRNA hydrolase PTRHD1	PTRHD1	31	4	5	4	140	15.8	9.1	0	11.127	1.91			other molecular function				0	0.56	0.000104414	0.000391878	-0.47	0.000666358	0.00206927	0.09	0.285372	0.418408	10.42	8.44	5.29	146220	171263	188765	175032	249004	296159	262333	248917	249744	227533	251202	229675	12
P10620	Microsomal glutathione S-transferase 1	MGST1	26	3	5	3	155	17.6	9.39	0	11.126	5.42	stress response;transport;other biological processes	plasma membrane;other membranes;mitochondrion;ER/Golgi;other cytoplasmic organelle	other molecular function	Glutathione metabolism; Metabolism of xenobiotics by cytochrome P450; Drug metabolism; Drug metabolism; Metabolic pathways; Platinum drug resistance; Pathways in cancer; Chemical carcinogenesis; Chemical carcinogenesis; Chemical carcinogenesis; Hepatocellular carcinoma; Fluid shear stress and atherosclerosis	Aryl hydrocarbon receptor pathway; Nuclear receptors meta-pathway; Oxidative stress response; Metapathway biotransformation Phase I and II	Neutrophil degranulation; Aflatoxin activation and detoxification; Glutathione conjugation	19	-2.24	0.000483399	0.00146606	0.08	0.954816	1	-2.15	0.00068986	0.00250056	5.55	51.79	8.83	191077	177759	172767	193852	33950.8	11385.9	55458.6	45036.1	181536	147780	176634	171228	12
Q68DQ2	Very large A-kinase anchor protein	CRYBG3	3	6	6	6	2970	330.4	5.2	0	11.108	2	developmental processes;other biological processes	other cell component	other molecular function				0	-0.08	0.828731	0.922434	-0.17	0.94653	1	-0.25	0.649731	0.801376	34.82	14.12	6.22	97111	49229.1	47893.4	73145.2	70193.4	54052.6	59994.4	51459	71087.6	65067.7	62389.5	70309	12
Q96AJ1	Clusterin-associated protein 1	CLUAP1	12	4	4	4	413	48.1	4.77	0	11.108	2.2	cell organization and biogenesis;transport;developmental processes;signal transduction	cytoskeleton;nucleus;other cell component			Ciliary landscape; Genes related to primary cilium development (based on CRISPR); Ciliopathies; Bardet-Biedl syndrome	Intraflagellar transport	5	-0.04	0.375216	0.49528	-0.34	0.0989787	0.164031	-0.38	0.0111846	0.0266334	14.38	9.31	5.72	88485.8	66656.2	68458.7	67674.4	62729.4	69995.4	58384.2	71276.3	83606.6	90503.4	79677.2	88578.5	12
O15315	DNA repair protein RAD51 homolog 2	RAD51B	9	3	3	3	384	42.2	5.69	0	11.107	2.46	cell cycle OR cell proliferation;cell organization and biogenesis;DNA metabolism;other metabolic processes;stress response;developmental processes;other biological processes	nucleus;other cell component	nucleic acid binding activity;other molecular function	Homologous recombination		Resolution of D-loop Structures through Holliday Junction Intermediates; Factors involved in megakaryocyte development and platelet production; Presynaptic phase of homologous DNA pairing and strand exchange; Resolution of D-loop Structures through Synthesis-Dependent Strand Annealing (SDSA); Defective HDR through Homologous Recombination (HRR) due to BRCA1 loss-of-function; Defective HDR through Homologous Recombination Repair (HRR) due to PALB2 loss of BRCA1 binding function; Defective HDR through Homologous Recombination Repair (HRR) due to PALB2 loss of BRCA2/RAD51/RAD51C binding function; Impaired BRCA2 binding to PALB2	11	-0.99	0.0182935	0.0359079	-0.04	0.999544	1	-1.03	0.0191194	0.0420198	8.68	46.65	12.11	24084.3	20675.4	21283.7	24597.7	14208.6	3552.64	10057.2	12946.6	18785.9	22302.6	24429.6	24698.1	12
Q96JK2	DDB1- and CUL4-associated factor 5	DCAF5	4	3	3	3	942	103.9	5.76	0	11.099	3.79	protein metabolism;other metabolic processes	nucleus;other cell component				Neddylation	1	-0.54	0.00992904	0.0208111	0.76	0.00103849	0.00304868	0.22	0.286584	0.419821	12.99	15.5	15.87	107773	79569.5	87191.7	93546.4	48082.4	69963.5	64907.1	59348.2	52380.7	39044.7	57187	54423.5	12
Q9Y672	Dolichyl pyrophosphate Man9GlcNAc2 alpha-1,3-glucosyltransferase	ALG6	6	3	4	3	507	58.1	8.46	0	11.083	3.2	protein metabolism;other metabolic processes	other membranes;ER/Golgi	other molecular function	N-Glycan biosynthesis; Metabolic pathways	GPCRs, other	Biosynthesis of the N-glycan precursor (dolichol lipid-linked oligosaccharide, LLO) and transfer to a nascent protein; Defective ALG6 causes CDG-1c	5	0.09	0.783542	0.885144	-0.33	0.071188	0.123264	-0.23	0.196792	0.307537	13.15	13.69	17.31	308839	375180	421332	344687	456385	330543	400248	368448	494838	582681	412272	409178	12
P0CG08	Golgi pH regulator B	GPR89B	10	4	6	4	455	52.9	9.28	0	11.075	10.78	transport;other biological processes	other membranes;ER/Golgi	transporter activity				0	-0.19	0.112049	0.17614	0.59	0.000215214	0.00077951	0.4	0.00380097	0.0107271	6.82	6.15	9.39	145198	131633	150804	154129	131098	129115	118057	137025	93541.4	97740.5	115325	99455.2	12
Q8NDZ2	SUMO-interacting motif-containing protein 1	SIMC1	5	3	4	3	872	96.8	6.57	0	11.071	4.99	other biological processes	cytoskeleton;other cell component	enzyme regulator activity;other molecular function				0	0.58	0.0205515	0.0397278	0.69	0.00579845	0.0136293	1.28	9.08347e-05	0.000467396	10.12	17.7	21.52	69524.9	78523.7	84485.1	68527	122950	139057	99848.5	95982.3	33995.3	42179.3	56923.8	49440.5	12
O95081	Arf-GAP domain and FG repeat-containing protein 2	AGFG2	8	3	3	3	481	48.9	9.11	0	11.053	2.76		other cell component	enzyme regulator activity;other molecular function				0	-0.22	0.0777153	0.12721	0.16	0.111348	0.181413	-0.06	0.970308	1	11.72	9.34	8.56	119589	92464	95954.3	104933	77124.4	96661.5	87356.2	84561.5	87532.4	77425.9	94616.4	91714.7	12
Q96G23	Ceramide synthase 2	CERS2	9	4	6	4	380	44.8	8.98	0	11.038	8.48	other metabolic processes;other biological processes	other membranes;ER/Golgi	nucleic acid binding activity;other molecular function	Sphingolipid metabolism; Metabolic pathways; Sphingolipid signaling pathway	Sphingolipid pathway; Sphingolipid metabolism overview; Sphingolipid metabolism: integrated pathway; Sphingolipid metabolism in senescence; Synthesis of ceramides and 1-deoxyceramides	Sphingolipid de novo biosynthesis	9	0.11	0.507496	0.636889	0.2	0.142665	0.224135	0.31	0.0239994	0.0510968	8.74	9.47	8.95	250836	228900	276895	233911	299162	272948	248998	244267	244922	206604	201541	214863	12
Q9UBB5	Methyl-CpG-binding domain protein 2	MBD2	12	4	4	3	411	43.2	10.04	0	11.033	2.41	cell-cell signaling;cell organization and biogenesis;protein metabolism;other metabolic processes;developmental processes;signal transduction;other biological processes	cytosol;nucleus;other cell component	nucleic acid binding activity;other molecular function		Effect of progerin on genes involved in Hutchinson-Gilford progeria syndrome	NoRC negatively regulates rRNA expression; RNA Polymerase I Promoter Opening	3	-0.59	0.0387349	0.0690656	0.23	0.270228	0.38813	-0.36	0.434155	0.588931	18.67	21.37	19.56	34289.4	50720	35371	42693.4	34426.7	23142.2	28624.3	21784.7	30778.2	35476.9	24248.8	38846.5	12
Q96JX3	Protein SERAC1	SERAC1	6	4	4	4	654	74.1	7.68	0	11.021	2.14	cell organization and biogenesis;other metabolic processes;transport	extracellular matrix;other membranes;mitochondrion;ER/Golgi;other cell component					0	-0.11	0.79848	0.897316	0.11	0.731447	0.859752	0	0.992144	1	16.7	17.37	7.39	65134.9	55335	52220	43278.8	61146.1	53537.5	40850.8	46584.4	52378.6	52630.9	45236.4	47539.7	12
A8MW92	PHD finger protein 20-like protein 1	PHF20L1	5	5	6	5	1017	114.9	6.83	0	11.012	3.85	protein metabolism;other metabolic processes;other biological processes	other cell component	other molecular function				0	-0.15	0.635521	0.759139	0.59	0.0457137	0.0836983	0.44	0.18898	0.297053	14.68	23.76	31.04	53878.5	47255.9	45797.7	37421.2	39123.8	45000.7	45580	25718.6	14474.2	31722.7	31349.6	30653.1	12
P0DPD7	EEF1A lysine methyltransferase 4	EEF1AKMT4	16	3	3	3	255	28.3	6.05	0	11.012	4.02	protein metabolism;other metabolic processes		other molecular function				0	-0.03	0.949692	1	0.03	0.692839	0.825224	0	0.860525	0.96812	19.54	9.59	13.23	82976.7	98447.4	130461	97808.2	109921	90191.6	91002.6	101835	104633	76525.6	92251.3	100161	12
O94986	Centrosomal protein of 152 kDa	CEP152	3	5	6	5	1710	195.5	5.6	0	11.01	0	cell cycle OR cell proliferation;cell organization and biogenesis	cytosol;cytoskeleton;nucleus;other cell component	other molecular function			Recruitment of NuMA to mitotic centrosomes; Regulation of PLK1 Activity at G2/M Transition; Loss of Nlp from mitotic centrosomes; Recruitment of mitotic centrosome proteins and complexes; Anchoring of the basal body to the plasma membrane; AURKA Activation by TPX2	7	-0.29	0.0878052	0.141821	0.5	0.0703725	0.122006	0.21	0.988783	1	5.17	23.47	9.19	111566	112697	110962	100558	96953.8	55791.2	85325.8	98263.2	80375.5	91530	74526.4	77394.3	12
Q86X83	COMM domain-containing protein 2	COMMD2	22	4	4	4	199	22.7	6.73	0	11.009	6.6		other cell component				Neddylation	1	-0.3	0.0112078	0.0232421	0.24	0.0381547	0.0714296	-0.05	0.714161	0.858565	6.13	8.66	6.84	431719	427031	377057	403241	365164	360574	315839	309196	370418	374182	329841	331733	12
Q3ZAQ7	Vacuolar ATPase assembly integral membrane protein VMA21	VMA21	12	1	8	1	101	11.3	7.24	0	11.008	15.51	cell organization and biogenesis;other biological processes	other membranes;ER/Golgi;other cytoplasmic organelle					0	0.76	6.32195e-06	3.74814e-05	-0.54	0.00011324	0.000453707	0.22	0.0286961	0.0594925	9.85	5.36	4.33	92904	109465	90862.6	108425	178103	167883	156427	171012	149288	147330	144377	135188	12
A0PK00	Transmembrane protein 120B	TMEM120B	14	3	4	3	339	40.2	8.9	0	10.997	2.56	cell organization and biogenesis;other biological processes	other membranes;nucleus					0	0.64	0.0113772	0.0235586	-0.53	0.0419205	0.0776408	0.12	0.684751	0.832126	25.75	13.15	9.64	33217.8	20450.6	30047.1	20107.3	48295.2	36272.8	38334.5	39157.3	32937.7	41214.6	35076.7	36306.4	12
Q6ZYL4	General transcription factor IIH subunit 5	GTF2H5	56	3	3	3	71	8	4.65	0	10.994	5.21	cell organization and biogenesis;protein metabolism;DNA metabolism;RNA metabolism OR transcription;other metabolic processes;stress response;other biological processes	nucleus;other cell component		Basal transcription factors; Nucleotide excision repair	Nucleotide excision repair; DNA repair pathways, full network; Nucleotide excision repair in xeroderma pigmentosum	NoRC negatively regulates rRNA expression; RNA Polymerase I Promoter Escape; RNA Polymerase II Pre-transcription Events; HIV Transcription Initiation; RNA Polymerase II HIV Promoter Escape; RNA Polymerase II Promoter Escape; RNA Polymerase II Transcription Pre-Initiation And Promoter Opening; RNA Polymerase II Transcription Initiation; TP53 Regulates Transcription of DNA Repair Genes; Formation of RNA Pol II elongation complex ; Formation of the Early Elongation Complex; Formation of HIV elongation complex in the absence of HIV Tat; Formation of the HIV-1 Early Elongation Complex; RNA Pol II CTD phosphorylation and interaction with CE during HIV infection; Formation of HIV-1 elongation complex containing HIV-1 Tat; mRNA Capping; RNA Pol II CTD phosphorylation and interaction with CE; RNA Polymerase I Transcription Initiation; RNA Polymerase I Transcription Termination; Formation of TC-NER Pre-Incision Complex; Dual incision in TC-NER; Gap-filling DNA repair synthesis and ligation in TC-NER; Formation of Incision Complex in GG-NER; Dual Incision in GG-NER	34	-0.75	0.00199116	0.00507726	0.56	0.00681944	0.0157244	-0.19	0.669555	0.81934	12.56	6.64	18.17	87304.3	85501	66602.2	73768.7	52729.2	46629.6	47573.7	45499.2	40452.6	52671.6	54968.6	63785.7	12
Q9BUK0	Coiled-coil-helix-coiled-coil-helix domain-containing protein 7	CHCHD7	34	2	2	2	85	10.1	8.82	0	10.979	7.48	cell organization and biogenesis	mitochondrion				Mitochondrial protein import	1	-1.59	6.77633e-10	1.37711e-07	1.03	2.77752e-09	1.74675e-07	-0.56	6.34867e-07	9.94624e-06	2.7	5.6	3.01	218705	211773	216946	226004	72000	67991.2	73148.6	77888.9	104364	110287	104420	109648	12
Q5TH69	Brefeldin A-inhibited guanine nucleotide-exchange protein 3	ARFGEF3	3	5	5	5	2177	240.5	5.82	0	10.963	0	cell organization and biogenesis;other biological processes	other membranes;ER/Golgi	enzyme regulator activity				0	-0.32	0.0842565	0.13672	-0.18	0.510198	0.651366	-0.51	0.0142121	0.0325972	13.98	6.57	18.38	47584.1	38754.8	40112	51899.7	34977.3	31921.8	34867.5	37516.8	41346.4	43207.5	59252.3	57001.6	12
Q9ULJ6	Zinc finger MIZ domain-containing protein 1	ZMIZ1	5	5	5	5	1067	115.4	7.46	0	10.961	0	cell organization and biogenesis;RNA metabolism OR transcription;other metabolic processes;stress response;developmental processes;signal transduction;other biological processes	cytosol;nucleus;other cell component	other molecular function		Androgen receptor signaling pathway		1	-0.37	0.175795	0.258874	0.13	0.681249	0.815654	-0.23	0.529203	0.685584	4.18	16.62	18.17	79728.9	82668	74928.4	80977	61572.8	63144.1	81925.2	57107.2	66637.8	59359	80600.1	89147.1	12
P82909	28S ribosomal protein S36, mitochondrial	MRPS36	24	2	5	2	103	11.5	9.99	0	10.954	6.98	other metabolic processes	other membranes;mitochondrion				Mitochondrial translation initiation; Mitochondrial translation elongation; Mitochondrial translation termination	3	-0.19	0.349347	0.465372	-0.1	0.87253	0.972149	-0.29	0.175262	0.27894	11.53	6.92	13.4	59764.8	67850.7	75453.1	77578.5	66356.9	62331.2	56159	63465.9	80401	79074.6	59024.1	74417.9	12
O15119	T-box transcription factor TBX3	TBX3	6	3	3	2	743	79.3	8.16	0	10.949	5.91	cell-cell signaling;cell cycle OR cell proliferation;RNA metabolism OR transcription;other metabolic processes;stress response;transport;developmental processes;other biological processes	nucleus;other cell component	nucleic acid binding activity;other molecular function	Signaling pathways regulating pluripotency of stem cells	Mesodermal commitment pathway; Mesodermal commitment pathway; Pre-implantation embryo		4	-0.51	0.023261	0.0442633	-0.08	0.894656	0.985396	-0.59	0.0116564	0.0275774	17.64	14.93	16.64	80454.3	54467.8	58495.2	66598.1	52859.4	37359	46432.7	41634.4	60866.2	83027.7	58030.3	71548.2	12
Q9GZM5	Protein YIPF3	YIPF3	18	5	5	5	350	38.2	5.76	0	10.946	2.96	other biological processes	plasma membrane;other membranes;ER/Golgi;other cell component					0	-0.04	0.700886	0.817262	0.2	0.0363952	0.0686351	0.17	0.129181	0.215122	5.8	4.14	7.51	142309	137786	156951	150492	147743	140606	134201	144795	130951	121216	142873	123574	12
Q15714	TSC22 domain family protein 1	TSC22D1	3	4	4	1	1073	109.6	5.64	0	10.945	6.56	RNA metabolism OR transcription;other metabolic processes;other biological processes	cytosol;nucleus			Ectoderm differentiation; Ectoderm differentiation		2	-0.49	0.019105	0.0373178	0.03	0.880344	0.97725	-0.46	0.0404902	0.0797574	15.62	13.31	12.29	48484.9	41951.5	33459.5	38272.9	32017.7	25543.3	25557.3	32383.6	39174.4	32048.8	39453.6	43428.5	12
Q9P2X0	Dolichol-phosphate mannosyltransferase subunit 3	DPM3	24	2	2	2	92	10.1	5.94	0	10.942	5.99	protein metabolism;other metabolic processes;other biological processes	other membranes;ER/Golgi;other cell component	enzyme regulator activity	N-Glycan biosynthesis; Metabolic pathways		Synthesis of dolichyl-phosphate mannose; Defective DPM1 causes DPM1-CDG; Defective DPM3 causes DPM3-CDG; Defective DPM2 causes DPM2-CDG	6	-0.41	6.08944e-05	0.000245784	0.26	0.00208275	0.00555356	-0.15	0.0345695	0.0697416	3.11	4.55	5.86	286466	288988	269311	282863	231793	211533	210184	216966	241560	259020	234822	225734	12
Q9BVM4	Gamma-glutamylaminecyclotransferase	GGACT	30	3	4	3	153	17.3	6.87	0	10.938	4.12	other metabolic processes	cytosol	other molecular function				0	-1.07	0.051809	0.0890347	0.58	0.137289	0.216772	-0.49	0.80574	0.929352	7.02	39.3	34.98	49204.7	53129.2	45958.4	53401.7	21997.2	24629.8	46479.8	24068.7	19046.2	38325.4	30502.9	46713.5	12
P55145	Mesencephalic astrocyte-derived neurotrophic factor	MANF	31	5	7	5	182	20.7	8.69	0	10.931	6.74	cell organization and biogenesis;stress response;developmental processes;signal transduction;other biological processes	non-structural extracellular;cytosol;ER/Golgi;other cell component	signal transduction activity or receptor binding;other molecular function			Platelet degranulation	1	0.4	0.00412465	0.0095737	-0.66	0.000526797	0.00168583	-0.26	0.309936	0.447637	7.85	11.11	10.96	201554	217250	243500	224380	354624	280013	295692	288683	362374	289446	337477	373456	12
O15440	Multidrug resistance-associated protein 5	ABCC5	5	5	5	5	1437	160.6	8.66	0	10.923	0	other metabolic processes;transport	plasma membrane;other membranes;ER/Golgi;other cytoplasmic organelle	transporter activity;other molecular function	Antifolate resistance; ABC transporters	Fluoropyrimidine activity; Nuclear receptors meta-pathway; NRF2 pathway	ABC-family proteins mediated transport; Paracetamol ADME; Hyaluronan biosynthesis and export; Azathioprine ADME	9	0.09	0.970397	1	-0.12	0.961104	1	-0.03	0.999325	1	32.32	17.16	13.47	59705.1	29207.7	38979.8	35514.7	38608.5	34472.6	40852.8	51116.1	42394.5	48603.2	35753.4	38530.1	12
Q9P1U1	Actin-related protein 3B	ACTR3B	13	5	9	3	418	47.6	5.88	0	10.919	2.79		cytoskeleton;other cell component	cytoskeletal activity;other molecular function	Endocytosis; Tight junction; Fc gamma R-mediated phagocytosis; Regulation of actin cytoskeleton; Bacterial invasion of epithelial cells; Pathogenic Escherichia coli infection; Shigellosis; Salmonella infection; Yersinia infection			9	0.52	0.00424521	0.00980481	-0.66	0.00148566	0.00415183	-0.15	0.732993	0.872672	12.38	11.31	13.57	56013.3	54142.3	51814.3	41851.7	84898	82308.7	69762.1	67929.8	81210.8	92946.5	86709.7	66892	12
O43164	E3 ubiquitin-protein ligase Praja-2	PJA2	7	3	3	3	708	78.2	4.39	0	10.913	5.52	protein metabolism;other metabolic processes;stress response;signal transduction;other biological processes	plasma membrane;other membranes;cytoskeleton;ER/Golgi;other cell component	other molecular function			Antigen processing: Ubiquitination & Proteasome degradation	1	-0.27	0.375882	0.495964	-0.32	0.139906	0.220576	-0.59	0.0158479	0.035812	15.57	21.09	13.82	22259.8	21971.6	16232	23620.1	18926.6	17840	21359.6	12532.2	25180.4	31291.1	23523.8	30333.7	12
Q96B36	Proline-rich AKT1 substrate 1	AKT1S1	14	3	3	3	256	27.4	4.75	0	10.913	5.43	cell organization and biogenesis;signal transduction;other biological processes	cytosol;nucleus;other cell component		Autophagy; mTOR signaling pathway; AMPK signaling pathway; Longevity regulating pathway; Longevity regulating pathway; Thermogenesis; Shigellosis	Target of rapamycin signaling; Factors and pathways affecting insulin-like growth factor (IGF1)-Akt signaling; VEGFA-VEGFR2 signaling pathway; Focal adhesion: PI3K-Akt-mTOR-signaling pathway; Clear cell renal cell carcinoma pathways; Thermogenesis; Fragile X syndrome; Neurodegeneration with brain iron accumulation (NBIA) subtypes pathway; Thyroid hormones production and peripheral downstream signaling effects; Autophagy; p53 transcriptional gene network; Malignant pleural mesothelioma; Network map of SARS-CoV-2 signaling pathway; DYRK1A	Constitutive Signaling by AKT1 E17K in Cancer; mTORC1-mediated signalling; AKT phosphorylates targets in the cytosol; HSF1-dependent transactivation	26	0.8	1.89684e-07	2.58038e-06	-1.1	6.4091e-09	2.44693e-07	-0.3	0.000217951	0.000967101	4.91	4.89	4.6	147690	146956	160691	144181	268298	263500	250598	240715	316765	342626	309509	315036	12
Q8N6T7	NAD-dependent protein deacetylase sirtuin-6	SIRT6	10	3	4	3	355	39.1	9.19	0	10.906	5.15	cell organization and biogenesis;protein metabolism;DNA metabolism;RNA metabolism OR transcription;other metabolic processes;stress response;developmental processes;other biological processes	ER/Golgi;nucleus;other cell component	nucleic acid binding activity;other molecular function	Nicotinate and nicotinamide metabolism; Metabolic pathways; Thermogenesis; Central carbon metabolism in cancer	SREBF and miR33 in cholesterol and lipid homeostasis; NAD+ metabolism; NAD+ biosynthetic pathways; Thermogenesis; Thyroid hormones production and peripheral downstream signaling effects; SARS-CoV-2 mitochondrial chronic oxidative stress and endothelial dysfunction	Pre-NOTCH Transcription and Translation; Processing of DNA double-strand break ends	12	-0.11	0.999097	1	-0.31	0.427628	0.564453	-0.42	0.407426	0.560078	27.48	31.89	31.08	29451.4	29590	22798.4	15502.3	23627.1	24390.8	15122.5	34072.2	21329.8	29057.8	45426.1	35563.9	12
Q9BQE5	Apolipoprotein L2	APOL2	15	5	5	5	337	37.1	6.74	0	10.903	3.16							0	-1.96	3.12041e-07	3.76307e-06	0.3	0.174087	0.26578	-1.66	1.0301e-06	1.43244e-05	7.06	18.06	9.82	260066	271485	230923	266575	92407.3	68417.6	63959.1	66651.7	199069	244212	202047	226614	12
Q12834	Cell division cycle protein 20 homolog	CDC20	12	4	4	4	499	54.7	9.23	0	10.88	2.46	cell cycle OR cell proliferation;cell organization and biogenesis;protein metabolism;other metabolic processes;developmental processes;signal transduction;other biological processes	cytosol;cytoskeleton;nucleus;other cell component	enzyme regulator activity;other molecular function	Cell cycle; Oocyte meiosis; Ubiquitin mediated proteolysis; Human T-cell leukemia virus 1 infection; Viral carcinogenesis	Cell cycle; Regulation of sister chromatid separation at the metaphase-anaphase transition	Antigen processing: Ubiquitination & Proteasome degradation; SCF-beta-TrCP mediated degradation of Emi1; APC/C:Cdc20 mediated degradation of Securin; APC/C:Cdh1 mediated degradation of Cdc20 and other APC/C:Cdh1 targeted proteins in late mitosis/early G1; Cdc20:Phospho-APC/C mediated degradation of Cyclin A; Separation of Sister Chromatids; Ub-specific processing proteases; Resolution of Sister Chromatid Cohesion; APC/C:Cdc20 mediated degradation of Cyclin B; Phosphorylation of Emi1; RHO GTPases Activate Formins; EML4 and NUDC in mitotic spindle formation; Amplification of signal from unattached kinetochores via a MAD2 inhibitory signal; Inactivation of APC/C via direct inhibition of the APC/C complex; Conversion from APC/C:Cdc20 to APC/C:Cdh1 in late anaphase; APC-Cdc20 mediated degradation of Nek2A	27	-0.28	0.517388	0.647274	-0.9	0.000752609	0.00230673	-1.19	0.000196605	0.000888769	10.15	20.57	13.44	47567.6	46517.4	50218.7	39314.2	38925.3	38397.4	33716.8	53252.5	95292.7	68845.6	86050.9	89855.5	12
Q8N612	FTS and Hook-interacting protein	FAM160A2	7	4	4	4	972	105.5	6.77	0	10.876	0	cell organization and biogenesis;transport;other biological processes	cytosol;other cell component					0	0	0.995923	1	-0.21	0.691832	0.824456	-0.21	0.641253	0.793245	25.3	15.77	26.86	40069.2	49062.4	71717.6	63360.6	63396.2	54406.8	42862.5	56994.3	59494.5	85647.4	69799.2	44273.2	12
Q99611	Selenide, water dikinase 2	SEPHS2	8	4	5	4	448	47.3	5.88	0	10.87	3.8	other metabolic processes	cytosol;other cell component	kinase activity;other molecular function	Selenocompound metabolism; Metabolic pathways	Selenium micronutrient network	Selenocysteine synthesis	4	-1.01	1.87655e-08	4.97191e-07	0.88	8.94384e-08	1.53711e-06	-0.13	0.0349671	0.0704451	3.19	7.1	3.48	317090	333583	339469	321229	147887	171157	155565	170424	173336	187269	175152	180085	12
O14867	Transcription regulator protein BACH1	BACH1	9	5	6	5	736	81.9	5.05	0	10.861	2.04	cell cycle OR cell proliferation;DNA metabolism;RNA metabolism OR transcription;other metabolic processes;stress response;other biological processes	cytosol;nucleus;other cell component	nucleic acid binding activity;other molecular function		Integrated cancer pathway; Ferroptosis	Heme signaling; Regulation of HMOX1 expression and activity; Regulation of BACH1 activity; Nuclear events mediated by NFE2L2	6	-0.6	0.00716023	0.0155827	0.28	0.0985015	0.163431	-0.32	0.25408	0.380216	7.86	19.82	13.38	132661	129780	130753	152372	77759.8	97037.1	114600	76262.7	90820.4	124123	114265	102428	12
Q96BW1	Uracil phosphoribosyltransferase homolog	UPRT	14	4	4	4	309	33.8	6.04	0	10.857	2.17		cytosol;nucleus;other cell component	other molecular function		Pyrimidine metabolism		1	-0.36	0.0375642	0.0672923	0.34	0.0866098	0.146507	-0.02	0.855374	0.965189	10.45	15.38	12.59	89881.4	91865.3	98564.8	112580	75584.8	72584.4	91421.3	63445.7	74469	94008.7	76036.4	72356.4	12
Q14376	UDP-glucose 4-epimerase	GALE	13	3	3	3	348	38.3	6.73	0	10.857	4.86	other metabolic processes	cytosol	other molecular function	Galactose metabolism; Amino sugar and nucleotide sugar metabolism; Metabolic pathways; Biosynthesis of nucleotide sugars	Disorders of galactose metabolism	Galactose catabolism; Defective GALE causes EDG	7	-0.61	0.000254488	0.000849336	0.5	0.00118361	0.00341681	-0.11	0.449441	0.604791	7.73	6.99	11.53	95740.7	83171.5	93879.8	82798	55384.6	63440.9	60192.4	54867.4	67130.3	56678.9	58223.1	72060.8	12
Q06136	3-ketodihydrosphingosine reductase	KDSR	12	5	5	5	332	36.2	7.12	0	10.855	0	other metabolic processes	non-structural extracellular;other membranes;ER/Golgi	other molecular function	Sphingolipid metabolism; Metabolic pathways	Sphingolipid pathway; Sphingolipid metabolism overview; Sphingolipid metabolism: integrated pathway; Biosynthesis and turnover of 1-deoxy-sphingoid bases; Synthesis of ceramides and 1-deoxyceramides	Sphingolipid de novo biosynthesis	8	0.05	0.970451	1	0.06	0.997439	1	0.1	0.95128	1	10.98	17.76	2.73	127780	127845	136861	104880	97232.7	127189	136708	150981	127265	122681	123069	119050	12
Q9NZ53	Podocalyxin-like protein 2	PODXL2	8	3	4	3	605	65	4.34	0	10.842	5.45	cell adhesion	plasma membrane;other membranes;ER/Golgi	other molecular function			Cytosolic sulfonation of small molecules	1	0.52	0.0696479	0.11574	-0.82	0.00180225	0.0049061	-0.31	0.0831439	0.148291	17.36	16.94	1.95	59644.3	57549.8	82157.6	62129.6	98644	65080.9	83736.4	90587.6	107793	107744	107553	103551	12
Q969E2	Secretory carrier-associated membrane protein 4	SCAMP4	12	3	7	3	229	25.7	8.82	0	10.819	4.52	transport	other membranes;ER/Golgi;other cytoplasmic organelle					0	0.52	0.00304153	0.00731621	0.12	0.914382	0.997551	0.64	0.00174897	0.00553369	11.78	7.86	14.72	383504	383752	335524	298622	564864	515771	510651	466018	338398	408030	322696	289293	12
Q9UKL3	CASP8-associated protein 2	CASP8AP2	3	5	5	5	1982	222.5	6.58	0	10.81	2.05	cell cycle OR cell proliferation;RNA metabolism OR transcription;signal transduction;other biological processes	mitochondrion;nucleus;other cell component	signal transduction activity or receptor binding;enzyme regulator activity;other molecular function			SUMOylation of transcription cofactors	1	0.03	0.899073	0.97416	-0.27	0.166922	0.256501	-0.24	0.085623	0.152068	16.57	9.33	12.04	124774	90213.3	89425.3	111542	85841.5	105288	100094	105562	110941	114470	143875	127997	12
Q86T03	Type 1 phosphatidylinositol 4,5-bisphosphate 4-phosphatase	PIP4P1	16	3	4	2	277	29.5	8.91	0	10.807	5.5	cell organization and biogenesis;other metabolic processes;stress response;other biological processes	plasma membrane;other membranes;nucleus;other cytoplasmic organelle	other molecular function	Phosphatidylinositol signaling system		PI5P Regulates TP53 Acetylation; Synthesis of PIPs in the nucleus	3	0.08	0.910722	0.981469	-0.04	0.988995	1	0.04	0.846134	0.959629	27.42	13.57	15.88	49423.3	56557.6	34611.7	31863.6	45390.1	38766.6	41925.2	52897.8	41415.5	43444.4	48419.5	32641.4	12
Q03518	Antigen peptide transporter 1	TAP1	5	3	3	3	808	87.2	8.02	0	10.775	5.61	transport;other biological processes	other membranes;ER/Golgi	signal transduction activity or receptor binding;transporter activity;other molecular function	ABC transporters; Phagosome; Antigen processing and presentation; Human cytomegalovirus infection; Herpes simplex virus 1 infection; Epstein-Barr virus infection; Human immunodeficiency virus 1 infection; Primary immunodeficiency	Type II interferon signaling		9	-1.44	1.37908e-05	7.13033e-05	0.67	0.00295393	0.00755842	-0.77	0.00223206	0.00680126	8.07	18.39	15.92	87945.6	81411.1	73567.1	75764	24290.1	30379.9	37154.2	27468.3	45815.7	52882	40444.3	58358.8	12
Q8IY47	Kelch repeat and BTB domain-containing protein 2	KBTBD2	11	6	7	6	623	71.3	5.62	0	10.772	2.24	other metabolic processes;signal transduction;other biological processes						0	-0.42	0.0210221	0.0405537	0.18	0.437919	0.575798	-0.24	0.152454	0.24794	8.15	8.41	18.59	198868	171167	166972	187327	139960	148575	127408	124043	132788	204973	162634	153251	12
Q8N357	Solute carrier family 35 member F6	SLC35F6	7	2	6	2	371	40.2	6.93	0	10.769	7.92	cell organization and biogenesis;transport;other biological processes	other membranes;cytosol;mitochondrion;nucleus;other cytoplasmic organelle;other cell component	transporter activity				0	0.41	0.000320297	0.00103328	-0.45	0.000114538	0.000457827	-0.04	0.638436	0.791507	2.6	7.97	6.43	261571	247384	253435	260633	369767	343257	304071	337844	341596	379368	360871	327440	12
P43694	Transcription factor GATA-4	GATA4	16	4	4	3	442	44.5	9.26	0	10.766	0	cell-cell signaling;RNA metabolism OR transcription;stress response;developmental processes;other biological processes	nucleus;other cell component	nucleic acid binding activity;other molecular function	cGMP-PKG signaling pathway; Cellular senescence; Tight junction; Thyroid hormone signaling pathway	Physiological and pathological hypertrophy of the heart; MicroRNAs in cardiomyocyte hypertrophy; Heart development; Adipogenesis; Cardiac progenitor differentiation; Endoderm differentiation; Extracellular vesicles in the crosstalk of cardiac cells; Somatic sex determination; Mammalian disorder of sexual development; Serotonin receptor 2 and ELK-SRF/GATA4 signaling	Factors involved in megakaryocyte development and platelet production; Synthesis, secretion, and inactivation of Glucose-dependent Insulinotropic Polypeptide (GIP); Transcriptional regulation of testis differentiation; YAP1- and WWTR1 (TAZ)-stimulated gene expression; Physiological factors	19	-0.61	0.0102352	0.0214209	0.15	0.250666	0.364439	-0.47	0.143904	0.235721	13.08	3.99	20.69	32029	42324.8	39556.8	33776.6	23484.4	23364.6	25456.4	24281.6	33481.9	21634.1	32533.7	36187.7	12
Q9GZY8	Mitochondrial fission factor	MFF	22	4	5	4	342	38.4	8.95	0	10.759	0	cell organization and biogenesis;transport;signal transduction;other biological processes	other membranes;mitochondrion;ER/Golgi;other cytoplasmic organelle;other cell component	other molecular function				0	0.38	0.635244	0.758924	-0.73	0.133964	0.212589	-0.35	0.471471	0.626716	32	43.22	13.19	6877.41	9544.74	5451.31	4723.36	13418.3	7486.37	4599.88	8473.27	11064.8	12165.9	9345.74	9354.1	12
Q9BQT8	Mitochondrial 2-oxodicarboxylate carrier	SLC25A21	12	3	4	3	299	33.3	9.51	0	10.758	5.01	other metabolic processes;transport	other membranes;mitochondrion	transporter activity			Lysine catabolism	1	-0.58	0.00249526	0.00616085	0.64	0.0011286	0.00327921	0.06	0.826372	0.946288	6.35	4.72	19.64	128642	120131	113735	112020	77961.3	77909.9	72950.4	81908.9	90175.3	83511.8	67201.3	58171.5	12
Q8NBL1	Protein O-glucosyltransferase 1	POGLUT1	13	5	5	5	392	46.2	8.72	0	10.739	4.31	protein metabolism;other metabolic processes;developmental processes;other biological processes	ER/Golgi;other cell component	other molecular function	Other types of O-glycan biosynthesis		Pre-NOTCH Processing in the Endoplasmic Reticulum	2	-0.03	0.781761	0.884482	-0.4	0.015018	0.0314823	-0.44	0.00547962	0.0145334	14.08	6.24	6.49	137432	140025	163817	184179	154537	141819	139416	158185	196068	210381	204490	180780	12
Q9NWZ5	Uridine-cytidine kinase-like 1	UCKL1	8	4	4	4	548	61.1	7.36	0	10.726	6.86	other metabolic processes	cytosol;nucleus;other cell component	kinase activity;other molecular function	Pyrimidine metabolism; Drug metabolism; Metabolic pathways; Nucleotide metabolism	Pyrimidine metabolism	Pyrimidine salvage	6	-0.27	0.0247891	0.0468589	-0.04	0.336984	0.465885	-0.31	0.00272631	0.00804504	8.42	5.38	4.83	195735	162633	183839	195381	153364	150617	169689	160722	191990	197950	210168	188503	12
Q9NPA8	Transcription and mRNA export factor ENY2	ENY2	23	2	4	2	101	11.5	9.33	0	10.723	4.65	cell organization and biogenesis;protein metabolism;RNA metabolism OR transcription;other metabolic processes;transport;other biological processes	mitochondrion;nucleus;other cell component	other molecular function			HATs acetylate histones	1	-0.44	0.00237351	0.00590532	0.46	0.00211844	0.00563457	0.03	0.996177	1	9.91	8.4	11.32	161307	163579	156009	193092	112604	111040	130812	127497	110950	107381	124838	137015	12
Q5JUR7	Testis-expressed protein 30	TEX30	23	5	5	5	227	25.6	8.66	0	10.719	0			other molecular function				0	-0.08	0.968757	1	-0.69	8.85946e-05	0.000366994	-0.78	6.92977e-05	0.000375162	10.87	11.75	1.22	91141.4	79988.3	103346	98307.4	82056.5	93254.3	106341	85464.3	150362	154145	151719	154092	12
O95249	Golgi SNAP receptor complex member 1	GOSR1	20	4	4	4	250	28.6	9.42	0	10.718	4.66	cell organization and biogenesis;transport	other membranes;cytosol;ER/Golgi	other molecular function	SNARE interactions in vesicular transport		COPI-mediated anterograde transport; Intra-Golgi traffic	3	0.45	0.00192944	0.00493935	-0.26	0.0238799	0.0472037	0.19	0.24811	0.373208	13.29	6.39	4.89	200310	252412	250940	278240	335178	310078	357532	353629	308797	286674	294548	319930	12
O76075	DNA fragmentation factor subunit beta	DFFB	9	2	3	2	338	39.1	9	0	10.703	4.35	cell organization and biogenesis;DNA metabolism;other metabolic processes;other biological processes	cytosol;nucleus;other cell component	nucleic acid binding activity;other molecular function	Apoptosis	Apoptosis; Fas ligand pathway and stress induction of heat shock proteins; Acute viral myocarditis	Apoptosis induced DNA fragmentation	5	-0.64	0.335269	0.449324	-0.33	0.970571	1	-0.96	0.245322	0.369807	22.43	47.03	34.26	19315.2	26387.6	28857.6	33942.4	9331.93	15625.2	20171.4	30423.9	34998.1	14778.5	34167.6	36895.1	12
Q96AN5	Transmembrane protein 143	TMEM143	9	3	3	3	459	51.7	9.67	0	10.679	2.46		other membranes;mitochondrion					0	-0.32	0.0395341	0.0702671	0.26	0.106026	0.174146	-0.06	0.804426	0.928345	15.1	11	3.84	41087.9	36508.6	32309.9	45967	28890.4	33875.3	33466.8	27021	30785.2	33223.2	33343.6	31684.9	12
P51946	Cyclin-H	CCNH	14	3	4	3	323	37.6	7.15	0	10.678	2.17	cell cycle OR cell proliferation;protein metabolism;RNA metabolism OR transcription;other metabolic processes;other biological processes	nucleus	enzyme regulator activity	Basal transcription factors; Nucleotide excision repair; Cell cycle	Cell cycle; Eukaryotic transcription initiation; G1 to S cell cycle control; Nucleotide excision repair; DNA repair pathways, full network; Nucleotide excision repair in xeroderma pigmentosum	RUNX1 regulates transcription of genes involved in differentiation of HSCs; Formation of RNA Pol II elongation complex ; Formation of the Early Elongation Complex; Formation of HIV elongation complex in the absence of HIV Tat; Formation of the HIV-1 Early Elongation Complex; RNA Pol II CTD phosphorylation and interaction with CE during HIV infection; Formation of HIV-1 elongation complex containing HIV-1 Tat; RNA Polymerase II Pre-transcription Events; TP53 Regulates Transcription of DNA Repair Genes; mRNA Capping; RNA Pol II CTD phosphorylation and interaction with CE; HIV Transcription Initiation; RNA Polymerase II HIV Promoter Escape; RNA Polymerase II Promoter Escape; RNA Polymerase II Transcription Pre-Initiation And Promoter Opening; RNA Polymerase II Transcription Initiation; NoRC negatively regulates rRNA expression; Cyclin D associated events in G1; Cyclin A/B1/B2 associated events during G2/M transition; RNA Polymerase I Transcription Initiation; RNA Polymerase I Promoter Escape; RNA Polymerase I Transcription Termination; Formation of TC-NER Pre-Incision Complex; Dual incision in TC-NER; Gap-filling DNA repair synthesis and ligation in TC-NER; Formation of Incision Complex in GG-NER; Cyclin E associated events during G1/S transition ; Cyclin A:Cdk2-associated events at S phase entry	42	-0.05	0.91905	0.98728	0	0.963356	1	-0.05	0.990388	1	16.15	6.15	17.06	51686.6	52569	65283.1	44499.1	51001.9	55361	49902	47943.5	50179.1	41432.4	62822.2	54505.1	12
P08174	Complement decay-accelerating factor	CD55	12	4	4	4	381	41.4	7.59	0	10.677	7.38	other metabolic processes;stress response;other biological processes	non-structural extracellular;plasma membrane;other membranes;ER/Golgi;other cell component	other molecular function	Complement and coagulation cascades; Hematopoietic cell lineage; Viral myocarditis	Allograft rejection; Complement system; Acute viral myocarditis; Complement system in neuronal development and plasticity; Complement activation; Complement and coagulation cascades	Regulation of Complement cascade; COPI-mediated anterograde transport; Neutrophil degranulation; Class B/2 (Secretin family receptors)	13	0.29	0.103307	0.163715	-0.14	0.373454	0.507462	0.15	0.649489	0.801376	14.6	8.47	2.1	93490.4	102808	119957	129453	136671	136890	114080	134831	124551	119433	120567	124168	12
P55854	Small ubiquitin-related modifier 3	SUMO3	20	2	7	1	103	11.6	5.49	0	10.673	17.24	protein metabolism;other metabolic processes;other biological processes	nucleus;other cell component	other molecular function	Nucleocytoplasmic transport; Fluid shear stress and atherosclerosis	Exercise-induced circadian regulation	SUMOylation of DNA damage response and repair proteins; SUMOylation of chromatin organization proteins; SUMOylation of DNA replication proteins; SUMOylation of transcription cofactors; SUMOylation of intracellular receptors; SUMOylation of transcription factors; Formation of Incision Complex in GG-NER; SUMOylation of immune response proteins; SUMO is conjugated to E1 (UBA2:SAE1); SUMO is transferred from E1 to E2 (UBE2I, UBC9); SUMO is proteolytically processed	14	0.14	0.265234	0.368304	-0.36	0.00646635	0.0150121	-0.23	0.0843523	0.150096	3.77	4.48	10.2	1.52527e+06	1.40292e+06	1.44182e+06	1.41838e+06	1.51211e+06	1.63736e+06	1.63088e+06	1.5122e+06	1.93745e+06	1.51998e+06	1.82616e+06	1.84884e+06	12
Q8WV93	AFG1-like ATPase	AFG1L	9	4	4	4	481	54.8	7.27	0	10.669	0	cell organization and biogenesis;protein metabolism;other metabolic processes	other membranes;mitochondrion;other cell component	other molecular function				0	-0.61	0.00720483	0.0156731	0.55	0.00674959	0.0155887	-0.06	0.998911	1	8.18	18.08	15.1	92203.3	86553.9	84205	75542.6	44088.4	50138.6	65110.3	62600.7	59437.4	42732.3	60591.1	57448.2	12
Q8IUR0	Trafficking protein particle complex subunit 5	TRAPPC5	20	4	4	4	188	20.8	9.66	0	10.657	2.18	cell organization and biogenesis;transport	cytosol;ER/Golgi;other cytoplasmic organelle;other cell component				RAB GEFs exchange GTP for GDP on RABs; COPII-mediated vesicle transport	2	-0.36	0.00127472	0.00342383	0.35	0.0022901	0.00603069	-0.01	0.90059	0.992229	1.83	6.67	9.87	202924	198563	206947	205717	142418	156460	161065	166943	157655	141690	180189	162374	12
O96007	Molybdopterin synthase catalytic subunit	MOCS2	20	3	3	3	188	20.9	5.44	0	10.656	4.62	protein metabolism;other metabolic processes	cytosol;nucleus;other cell component	other molecular function	Folate biosynthesis; Metabolic pathways; Biosynthesis of cofactors; Sulfur relay system		Molybdenum cofactor biosynthesis	5	-0.28	0.0469001	0.0815827	-0.46	0.000515922	0.00165665	-0.74	2.59574e-05	0.000170233	8.69	6.51	8.19	75775.4	63960.8	75107.1	78314.5	57632.7	62159.2	62036.1	67556.3	98188.3	111024	93633.9	109180	12
O15155	BET1 homolog	BET1	25	2	5	2	118	13.3	9.06	0	10.642	5	cell organization and biogenesis;transport	other membranes;ER/Golgi	other molecular function	SNARE interactions in vesicular transport		COPI-mediated anterograde transport; COPII-mediated vesicle transport	3	0.15	0.699607	0.816208	-0.46	0.266797	0.384065	-0.31	0.68228	0.831044	14.64	32.71	16.64	37861.4	33350.7	35472.1	26536.1	56029.1	34969	41563	25291.6	46526	48167.6	48834.9	33262.4	12
Q9BQC3	2-(3-amino-3-carboxypropyl)histidine synthase subunit 2	DPH2	10	4	4	4	489	52.1	5.53	0	10.632	4.77	protein metabolism;other metabolic processes	cytosol;other cell component	other molecular function			Synthesis of diphthamide-EEF2	1	0.09	0.353855	0.47062	-0.18	0.069891	0.121221	-0.1	0.527589	0.684548	6.51	6.83	11.05	93519.2	87696.1	90638	80198.1	104230	91149	98129.2	90244.1	91104.8	97235.3	117383	105346	12
Q15651	High mobility group nucleosome-binding domain-containing protein 3	HMGN3	25	4	5	4	99	10.7	9.66	0	10.628	7.26	cell organization and biogenesis;other biological processes	cytosol;nucleus;other cell component	nucleic acid binding activity;other molecular function				0	-0.42	0.000873254	0.00245205	0.25	0.0206087	0.0414125	-0.17	0.117845	0.199003	7.31	9.1	3.55	621227	562241	521725	586681	452392	480821	396583	406566	503162	472643	493376	466570	12
O15525	Transcription factor MafG	MAFG	30	5	5	5	162	17.8	10.04	0	10.623	2.45	RNA metabolism OR transcription;developmental processes;other biological processes	nucleus	nucleic acid binding activity;other molecular function		Quercetin and Nf-kB / AP-1 induced apoptosis; Nuclear receptors meta-pathway; NRF2 pathway; Ethanol metabolism production of ROS by CYP2E1	Factors involved in megakaryocyte development and platelet production; Nuclear events mediated by NFE2L2	6	-0.71	0.000286751	0.000941686	0.95	3.63425e-05	0.000174715	0.24	0.173897	0.27707	3.76	11.31	14.94	280539	284435	305276	288585	151886	168396	182324	198402	143442	179997	153655	126150	12
Q96CF2	Charged multivesicular body protein 4c	CHMP4C	14	3	3	2	233	26.4	6.07	0	10.615	5.91	cell cycle OR cell proliferation;cell organization and biogenesis;protein metabolism;other metabolic processes;stress response;transport;developmental processes;signal transduction;other biological processes	plasma membrane;other membranes;cytosol;cytoskeleton;nucleus;other cytoplasmic organelle;other cell component	other molecular function	Endocytosis; Necroptosis		Sealing of the nuclear envelope (NE) by ESCRT-III; Pyroptosis; Budding and maturation of HIV virion; Endosomal Sorting Complex Required For Transport (ESCRT); HCMV Late Events; Late endosomal microautophagy; Macroautophagy; Translation of Replicase and Assembly of the Replication Transcription Complex; Translation of Replicase and Assembly of the Replication Transcription Complex	11	-0.84	0.00251171	0.00619417	0.86	0.00157884	0.00437336	0.02	0.937483	1	12.55	19.26	13.4	61096.4	77103.3	80309.9	81277.3	33885.8	42662	45166.4	54514.7	46252.9	34643.8	46665.5	40795.3	12
Q3SYG4	Protein PTHB1	BBS9	4	3	3	3	887	99.2	5.55	0	10.608	3.23	cell organization and biogenesis;transport;other biological processes	plasma membrane;other membranes;cytosol;cytoskeleton;other cell component			Ciliary landscape; Genes related to primary cilium development (based on CRISPR); Joubert syndrome; Ciliopathies; Bardet-Biedl syndrome	BBSome-mediated cargo-targeting to cilium	6	0.12	0.999991	1	-0.12	0.753495	0.879457	0	0.755776	0.891024	12.96	20.44	9.04	44095.1	57245.4	56404.7	46972.6	36175.2	54492.5	57720.9	58885.6	60231.7	49415.2	53278.3	58829.2	12
Q9UPW0	Forkhead box protein J3	FOXJ3	5	3	3	2	622	68.9	7.09	0	10.599	7.69	cell cycle OR cell proliferation;cell organization and biogenesis;RNA metabolism OR transcription;other biological processes	nucleus;other cell component	nucleic acid binding activity;other molecular function				0	-0.19	0.407076	0.530422	0.18	0.205428	0.306718	-0.01	0.866242	0.971487	6.94	9.55	15.28	156787	173129	150926	173017	134806	135556	163064	154316	115070	133261	159568	159266	12
P47974	mRNA decay activator protein ZFP36L2	ZFP36L2	14	5	5	5	494	51	8.16	0	10.596	0	RNA metabolism OR transcription;other metabolic processes;stress response;signal transduction;other biological processes	nucleus;other cell component	nucleic acid binding activity;other molecular function	Cellular senescence	Pre-implantation embryo; TYROBP causal network in microglia		3	0.55	0.28621	0.393165	0.56	0.684129	0.818197	1.11	0.0825009	0.147238	19.99	17.43	49.53	14712.1	9754.67	14440.9	10942.1	12946.4	18767.1	19719.8	18031.9	8428.46	19340.4	8584.88	8048.43	12
Q9Y6K0	Choline/ethanolaminephosphotransferase 1	CEPT1	6	3	5	3	416	46.5	8.21	0	10.585	10.27	other metabolic processes	other membranes;ER/Golgi;nucleus	other molecular function	Phosphonate and phosphinate metabolism; Glycerophospholipid metabolism; Ether lipid metabolism; Metabolic pathways	Trans-sulfuration, one-carbon metabolism and related pathways; Kennedy pathway from sphingolipids	Synthesis of PC; Synthesis of PE	8	-0.72	0.000356665	0.00113278	0.26	0.123387	0.197914	-0.47	0.00653022	0.0168266	9.68	8.42	15	340788	357922	368946	424278	256179	214593	220776	219169	314033	381935	293795	272667	12
Q7LBR1	Charged multivesicular body protein 1b	CHMP1B	19	5	6	5	199	22.1	8.1	0	10.578	9.25	cell cycle OR cell proliferation;cell organization and biogenesis;protein metabolism;other metabolic processes;stress response;transport;other biological processes	plasma membrane;other membranes;cytosol;cytoskeleton;nucleus;other cytoplasmic organelle;other cell component	other molecular function	Endocytosis; Necroptosis			2	-0.2	0.00978564	0.0205618	0.41	2.92228e-05	0.000144413	0.21	0.00226342	0.00688187	3.3	2.65	7.6	983591	915962	920964	948648	846601	811056	794874	821574	708265	703468	724667	609345	12
Q7Z3B3	KAT8 regulatory NSL complex subunit 1	KANSL1	6	4	4	4	1105	121	8.81	0	10.562	4.22	cell organization and biogenesis;protein metabolism;other metabolic processes;other biological processes	nucleus;other cell component	other molecular function		Pathways affected in adenoid cystic carcinoma	HATs acetylate histones	2	-0.25	0.375304	0.495319	0.42	0.335889	0.464673	0.17	0.995775	1	22.05	19.51	17.2	45198.4	62485.7	37292.5	54861.7	41670.7	29981.3	49157.6	42250.5	35390.1	50118.5	38836.1	35843.2	12
Q9H9Q4	Non-homologous end-joining factor 1	NHEJ1	14	3	3	3	299	33.3	5.97	0	10.556	4.71	DNA metabolism;other metabolic processes;stress response;developmental processes;other biological processes	nucleus;other cell component	nucleic acid binding activity;other molecular function	Non-homologous end-joining	Non-homologous end joining; DNA repair pathways, full network	Nonhomologous End-Joining (NHEJ)	4	-0.21	0.100711	0.160234	0.21	0.240106	0.351102	0.01	0.828718	0.947798	7.45	12.5	14.72	115071	125730	116926	135060	101105	83515.6	109270	111359	89850.4	107516	127529	102024	12
O75674	TOM1-like protein 1	TOM1L1	12	4	5	4	476	53	5.24	0	10.552	3.11	protein metabolism;other metabolic processes;transport;signal transduction;other biological processes	other membranes;cytosol;ER/Golgi;other cytoplasmic organelle;other cell component	enzyme regulator activity;other molecular function				0	0.31	0.0142681	0.0287793	-0.11	0.299684	0.422293	0.2	0.164006	0.263968	12.46	5.53	12.65	145051	110193	138370	145918	190911	172388	168619	180115	165610	141579	172213	131506	12
Q9NPE2	Neugrin	NGRN	13	4	4	4	291	32.4	9.1	0	10.533	0	cell organization and biogenesis;developmental processes;other biological processes	other membranes;cytoskeleton;mitochondrion;nucleus;other cell component	nucleic acid binding activity				0	-0.32	0.0229258	0.0437244	-0.02	0.997093	1	-0.34	0.0256542	0.0541604	12.46	1.39	8.74	63778.1	74381.8	65572.1	54749.2	52232.6	51572.8	53125.9	51608.5	56380.8	69094	63870.8	67197.7	12
Q8IWT6	Volume-regulated anion channel subunit LRRC8A	LRRC8A	6	5	6	4	810	94.1	7.94	0	10.531	4.1	cell organization and biogenesis;stress response;transport;other biological processes	plasma membrane;other membranes;other cell component	transporter activity;other molecular function		Vitamin D receptor pathway; Glucocorticoid receptor pathway; Nuclear receptors meta-pathway; Neuroinflammation and glutamatergic signaling	Miscellaneous transport and binding events	5	0.35	0.000114464	0.00042448	0.11	0.465982	0.606033	0.46	3.35042e-05	0.000208948	7.5	5.34	2.6	145063	140635	141379	122139	178474	181386	176547	197987	126180	129839	131765	134233	12
Q8WUX2	Glutathione-specific gamma-glutamylcyclotransferase 2	CHAC2	18	2	2	2	184	20.9	5.43	0	10.529	5.55	other metabolic processes	cytosol;other cell component	other molecular function	Glutathione metabolism; Metabolic pathways		Glutathione synthesis and recycling	3	0.14	0.516684	0.646586	-0.01	0.941142	1	0.12	0.709703	0.854671	17.81	19.18	28.55	33855.1	39201.3	36325.5	25291.2	41310.5	51027.5	33572.1	35898.8	25385.7	29827.1	47574.2	41960.3	12
Q9BPX7	UPF0415 protein C7orf25	C7orf25	12	4	4	4	421	46.4	6.42	0	10.529	2.76							0	-0.66	0.0733172	0.121143	0.4	0.62044	0.760436	-0.26	0.29875	0.434766	23.06	32.33	10.43	32563.5	58044.6	54000.7	51661.2	38663.1	29247.2	38223.5	17392.5	40113.7	34926.1	45165.2	40079.1	12
Q9NQ84	G-protein coupled receptor family C group 5 member C	GPRC5C	11	4	4	4	441	48.2	8.43	0	10.515	0	signal transduction	plasma membrane;other membranes;other cell component	enzyme regulator activity;other molecular function		GPCRs, class C metabotropic glutamate, pheromone		1	0.46	0.0173883	0.0344159	0.61	0.0362096	0.0683307	1.07	0.000303194	0.00126088	18.52	8.54	17.24	32945.1	45303.3	52447.9	43338.6	70486.4	61822.8	59795.3	58672.7	29723.7	28365.5	39339.9	27874.7	12
Q86X29	Lipolysis-stimulated lipoprotein receptor	LSR	8	4	4	4	649	71.4	7.97	0	10.515	0	cell organization and biogenesis;developmental processes;other biological processes	non-structural extracellular;plasma membrane;other membranes;other cell component				LDL clearance; VLDL clearance	2	-0.07	0.901573	0.975485	-0.8	7.46956e-05	0.00031582	-0.86	4.83732e-05	0.000280665	4.4	10.81	16.75	91535.5	86322.1	82931.7	89999.9	74665.2	84869.3	97016.6	83492.9	154015	145159	204973	152403	12
Q2TAM9	Tumor suppressor candidate gene 1 protein	TUSC1	12	2	2	2	212	23.4	11.18	0	10.509	6							0	-0.62	0.00275679	0.00673928	-0.07	0.935799	1	-0.69	0.00171647	0.00545756	16.87	10.72	8.9	63471.4	52213	42254.6	49974.3	34421.1	38881.9	30567.3	31994.4	56453.6	47697.5	57782.3	50883.8	12
Q9BUP3	Oxidoreductase HTATIP2	HTATIP2	18	5	5	5	242	27	8.38	0	10.508	4.53	protein metabolism;RNA metabolism OR transcription;other metabolic processes;transport;developmental processes;other biological processes	cytosol;nucleus;other cell component	kinase activity;other molecular function				0	0.38	0.000158911	0.000564176	-0.58	4.67127e-06	3.19831e-05	-0.19	0.00982894	0.0238028	4.58	6.63	3.38	283237	275686	295190	305864	340696	376398	378660	400595	410235	425733	442428	438304	12
O00754	Lysosomal alpha-mannosidase	MAN2B1	5	4	4	4	1011	113.7	7.28	0	10.497	2.04	protein metabolism;other metabolic processes;other biological processes	non-structural extracellular;nucleus;other cytoplasmic organelle;other cell component	other molecular function	Other glycan degradation; Lysosome		Neutrophil degranulation; Lysosomal oligosaccharide catabolism	4	0.55	0.394589	0.516875	0.1	0.99779	1	0.65	0.425854	0.580196	51.76	29.89	39.64	22389	20582.5	13589.2	4880.19	28730.7	13885.5	27805.4	21451	15863.7	15336.2	20625.3	6695.97	12
Q2VPK5	Cytoplasmic tRNA 2-thiolation protein 2	CTU2	11	5	5	5	515	56.1	6.32	0	10.487	0	protein metabolism;RNA metabolism OR transcription;other metabolic processes	cytosol;other cell component	nucleic acid binding activity;other molecular function	Sulfur relay system		tRNA modification in the nucleus and cytosol	2	-0.24	0.0236288	0.0448717	-0.61	0.000172963	0.000647468	-0.85	7.83774e-06	6.6605e-05	7.74	6.91	8.82	201457	169741	173947	182366	153647	139895	164770	147844	292094	263685	279770	237301	12
Q9NRZ7	1-acyl-sn-glycerol-3-phosphate acyltransferase gamma	AGPAT3	9	4	4	4	376	43.4	8.72	0	10.487	4.26	other metabolic processes	other membranes;ER/Golgi;nucleus;other cell component	other molecular function	Glycerolipid metabolism; Glycerophospholipid metabolism; Metabolic pathways; Phospholipase D signaling pathway	Triacylglyceride synthesis	COPI-independent Golgi-to-ER retrograde traffic; Synthesis of PA	7	-0.29	4.16968e-05	0.000180037	0.24	0.000263384	0.000927856	-0.05	0.23747	0.360424	2.52	1.68	5.37	412170	404519	409978	428768	327575	335705	340255	338687	360476	372926	333473	337246	12
Q4W5G0	Tigger transposable element-derived protein 2	TIGD2	11	4	4	4	525	59.6	9	0	10.483	0		nucleus	nucleic acid binding activity				0	-1.1	0.00348287	0.0082318	0.63	0.0191206	0.0386755	-0.47	0.507874	0.664089	23.21	27.6	17.09	40327	36502.1	60896.4	47262.7	19257.8	21522.7	31966.1	18300.1	20480.6	26731.8	29828	30589.1	12
O00258	Tail-anchored protein insertion receptor WRB	WRB	23	4	4	4	174	19.8	9.67	0	10.475	6.04	cell organization and biogenesis;other biological processes	other membranes;ER/Golgi;nucleus				Insertion of tail-anchored proteins into the endoplasmic reticulum membrane	1	-0.63	0.000186612	0.000648252	0.24	0.0573268	0.10197	-0.38	0.00589916	0.0154375	8.04	5.96	13.63	217689	196457	183500	185199	126307	127956	111838	120921	151303	190419	171441	140037	12
O43861	Probable phospholipid-transporting ATPase IIB	ATP9B	3	3	3	1	1147	129.2	7.61	0	10.466	4.27	cell organization and biogenesis;transport	plasma membrane;other membranes;ER/Golgi;other cytoplasmic organelle;other cell component	transporter activity;other molecular function			Ion transport by P-type ATPases	1	0.4	0.061125	0.103251	0.01	0.796294	0.914574	0.41	0.164942	0.265023	18.8	8.72	21.02	16822.8	21778.3	25761.3	25727	29599	33033.5	33182.2	27689.1	31145.2	21546.6	19486.3	25570.7	12
Q9Y666	Solute carrier family 12 member 7	SLC12A7	5	6	6	3	1083	119	6.71	0	10.463	5.71	cell-cell signaling;cell organization and biogenesis;transport;other biological processes	plasma membrane;other membranes;other cell component	transporter activity;other molecular function	Collecting duct acid secretion		Cation-coupled Chloride cotransporters	2	0.05	0.880905	0.961288	-0.28	0.12912	0.206096	-0.23	0.259658	0.387118	6.3	8.78	23.68	314624	325981	301302	281135	334007	356064	295585	302184	403578	514059	299729	345664	12
Q8TBZ3	WD repeat-containing protein 20	WDR20	8	4	4	4	569	62.9	8	0	10.455	2.07		nucleus				Ub-specific processing proteases	1	-0.19	0.0369695	0.0663258	0.48	0.00022113	0.000797873	0.29	0.0111993	0.026661	7.16	5.78	7.64	159748	182203	184879	165336	154833	155664	136961	149602	133486	113196	119343	130411	12
O94923	D-glucuronyl C5-epimerase	GLCE	9	5	5	5	617	70.1	8.97	0	10.454	2.28	protein metabolism;other metabolic processes	other membranes;ER/Golgi	other molecular function	Glycosaminoglycan biosynthesis; Metabolic pathways		HS-GAG biosynthesis	3	-0.55	0.243388	0.342225	0.2	0.930034	1	-0.36	0.392483	0.54398	22.65	22.71	8.59	36950.9	31553.8	21075.6	34842.1	19851.8	31552.3	20137.7	25396.2	32016.9	28609.9	29308.1	25960	12
Q9HBD1	Roquin-2	RC3H2	4	4	4	2	1191	131.6	6.89	0	10.45	2.26	cell cycle OR cell proliferation;protein metabolism;RNA metabolism OR transcription;other metabolic processes;developmental processes;signal transduction;other biological processes	other membranes;other cell component	nucleic acid binding activity;other molecular function				0	0.02	0.953794	1	-0.04	0.998748	1	-0.02	0.967294	1	13.02	19.6	11.9	52161.8	51525.5	40783.1	41962.5	46120.8	38257.3	61157.6	48375	52135.9	39277.6	49575.5	46247.5	12
Q9P2J3	Kelch-like protein 9	KLHL9	7	4	5	4	617	69.4	6.35	0	10.449	1.69	cell cycle OR cell proliferation;protein metabolism;other metabolic processes;other biological processes	cytosol;other cell component	other molecular function	Ubiquitin mediated proteolysis		Antigen processing: Ubiquitination & Proteasome degradation; Neddylation	3	-0.66	0.0272536	0.0508592	0.34	0.365291	0.498284	-0.32	0.240761	0.364237	9.84	35.59	6.91	100212	88042.2	78963.2	87789.8	59276.2	29177.4	75575.1	52377.4	69773.8	63084.3	74754.8	69288	12
Q8WUN7	Ubiquitin domain-containing protein 2	UBTD2	19	3	3	3	234	26.2	5.67	0	10.441	3.51		other cell component					0	-0.08	0.619698	0.743726	0.11	0.451774	0.59045	0.04	0.951975	1	9.23	6.73	5.36	137562	144193	115597	132359	128989	133145	127052	113592	115096	129815	121850	127788	12
Q9NRS6	Sorting nexin-15	SNX15	15	4	5	4	342	38.3	5.19	0	10.437	7.14	transport	plasma membrane;other membranes;cytosol;nucleus;other cytoplasmic organelle;other cell component	other molecular function				0	0.45	0.000961507	0.00266251	-0.21	0.0938462	0.156965	0.24	0.0291864	0.060301	4.47	10.03	8.52	124818	137392	137027	131047	204170	178664	188562	160383	156565	165001	134297	154031	12
Q8IZJ1	Netrin receptor UNC5B	UNC5B	4	3	3	3	945	103.6	6.02	0	10.428	2.97	cell organization and biogenesis;developmental processes;signal transduction;other biological processes	plasma membrane;other membranes	other molecular function	Axon guidance	Netrin-UNC5B signaling pathway	Caspase activation via Dependence Receptors in the absence of ligand; Netrin mediated repulsion signals	5	0.26	0.0877386	0.141741	-0.2	0.174518	0.266247	0.06	0.892776	0.987847	12.47	10.44	4.99	65149.4	73166	78527.4	87775.6	78814.7	86271.8	95564.9	99761.4	84265.1	82444.9	89613.4	91642.9	12
P32321	Deoxycytidylate deaminase	DCTD	37	5	5	5	178	20	7.56	0	10.424	0	other metabolic processes	cytosol	other molecular function	Pyrimidine metabolism; Metabolic pathways; Nucleotide metabolism	Pyrimidine metabolism	Interconversion of nucleotide di- and triphosphates	5	-0.47	0.124039	0.192541	0.65	0.0148479	0.0311486	0.19	0.393605	0.545176	19.03	9.2	13.23	74912.6	119885	111166	103921	90338.5	74210.5	75272	80477.5	81594.8	66867.6	69705.7	59501.5	12
Q9GZN8	UPF0687 protein C20orf27	C20orf27	28	3	5	3	174	19.3	6.84	0	10.424	10.23	other biological processes		other molecular function				0	0.04	0.712249	0.826142	-0.53	0.0035461	0.00886525	-0.5	0.00119984	0.00399455	12.22	10.68	11.54	88758.4	82245.6	85518.9	107072	71593.8	88590.6	90319.7	90225	152954	124208	127840	118847	12
P23025	DNA repair protein complementing XP-A cells	XPA	20	3	4	3	273	31.3	6.73	0	10.412	2.91	cell organization and biogenesis;DNA metabolism;other metabolic processes;stress response;other biological processes	nucleus;other cell component	nucleic acid binding activity;other molecular function	Platinum drug resistance; Nucleotide excision repair	Nucleotide excision repair; DNA repair pathways, full network; Nucleotide excision repair in xeroderma pigmentosum	Formation of TC-NER Pre-Incision Complex; Dual incision in TC-NER; Formation of Incision Complex in GG-NER; Dual Incision in GG-NER	9	0.12	0.834637	0.926799	-0.09	0.982655	1	0.03	0.916262	1	18.65	10.25	21.51	62875	48742	46855.4	40935.1	60358.2	49722.8	53932.7	48203.9	42889.8	40558	60253.8	61196.4	12
Q15831	Serine/threonine-protein kinase STK11	STK11	11	3	3	3	433	48.6	7.43	0	10.408	0	cell cycle OR cell proliferation;cell organization and biogenesis;protein metabolism;other metabolic processes;stress response;developmental processes;signal transduction;other biological processes	other membranes;cytosol;cytoskeleton;mitochondrion;nucleus;other cell component	enzyme regulator activity;kinase activity;other molecular function	FoxO signaling pathway; Autophagy; mTOR signaling pathway; PI3K-Akt signaling pathway; AMPK signaling pathway; Longevity regulating pathway; Tight junction; Adipocytokine signaling pathway	AMP-activated protein kinase signaling; mir-124 predicted interactions with cell cycle and differentiation ; ATM signaling in development and disease ; Focal adhesion: PI3K-Akt-mTOR-signaling pathway; PI3K-Akt signaling pathway; Neurodegeneration with brain iron accumulation (NBIA) subtypes pathway; Head and neck squamous cell carcinoma	Regulation of TP53 Activity through Phosphorylation; Energy dependent regulation of mTOR by LKB1-AMPK; FOXO-mediated transcription of cell death genes; AMPK inhibits chREBP transcriptional activation activity	19	0.3	0.36753	0.486791	-1.42	0.00132131	0.0037518	-1.13	0.00984012	0.0238162	34	30.74	11.28	13592	7239.11	18131.2	15237.7	14163.4	12484.4	23590	22012.6	37648.4	35686.7	46002.3	39432.8	12
P61769	Beta-2-microglobulin	B2M	23	3	4	3	119	13.7	6.52	0	10.405	10.87	cell organization and biogenesis;protein metabolism;other metabolic processes;stress response;transport;other biological processes	non-structural extracellular;plasma membrane;other membranes;cytosol;ER/Golgi;other cytoplasmic organelle;other cell component	other molecular function	Antigen processing and presentation; Human cytomegalovirus infection; Human T-cell leukemia virus 1 infection; Herpes simplex virus 1 infection; Epstein-Barr virus infection; Human immunodeficiency virus 1 infection	IL-18 signaling pathway	Immunoregulatory interactions between a Lymphoid and a non-Lymphoid cell; Amyloid fiber formation; ER-Phagosome pathway; SARS-CoV-2 activates/modulates innate and adaptive immune responses; Neutrophil degranulation; DAP12 signaling; Interferon gamma signaling; Antigen Presentation: Folding, assembly and peptide loading of class I MHC; Modulation by Mtb of host immune system; Nef mediated downregulation of MHC class I complex cell surface expression; Endosomal/Vacuolar pathway	19	-1.11	6.29069e-06	3.74281e-05	0.42	0.0056132	0.0132525	-0.69	0.000376862	0.00149978	3.52	9.84	13.73	490208	460473	499410	476414	262129	210727	230724	218169	398572	405457	329226	306771	12
Q9H496	Torsin-1A-interacting protein 2, isoform IFRG15	TOR1AIP2	32	3	4	3	131	15.3	7.31	0	10.394	2.08							0	0.39	0.0401464	0.0712649	0.18	0.967803	1	0.57	0.0587437	0.109898	16.88	18.81	26.77	17190.6	11614.4	16997.1	15908.9	21124.8	22019	30235.5	21053.7	13177.2	13236.4	22388.4	15929.9	12
Q9UJC5	SH3 domain-binding glutamic acid-rich-like protein 2	SH3BGRL2	41	3	8	3	107	12.3	6.71	0	10.393	3.17		other membranes;nucleus	other molecular function				0	0.3	0.0887577	0.143194	0.04	0.546881	0.688773	0.34	0.0165299	0.0372081	10.69	7.51	11.02	198477	165759	156666	165965	216467	192663	215031	186784	155674	137128	178666	166040	12
Q8NEW0	Zinc transporter 7	SLC30A7	7	2	8	2	376	41.6	6.95	0	10.39	12.9	transport;other biological processes	other membranes;ER/Golgi;other cell component	transporter activity		Zinc homeostasis	Insulin processing; Zinc efflux and compartmentalization by the SLC30 family	3	0.26	0.0338461	0.0614164	-0.38	0.00212121	0.00564017	-0.12	0.199498	0.310983	6.22	9.66	5.36	174126	161611	187615	170629	207586	205531	225142	177510	211604	233235	217020	236185	12
P26374	Rab proteins geranylgeranyltransferase component A 2	CHML	7	5	5	3	656	74	4.93	0	10.388	1.61	protein metabolism;other metabolic processes;transport;signal transduction	cytosol;nucleus;other cell component	enzyme regulator activity;other molecular function			RAB GEFs exchange GTP for GDP on RABs; RAB geranylgeranylation	2	-0.45	0.0701074	0.116389	-0.23	0.467462	0.607493	-0.68	0.0105467	0.0253441	23.1	16.24	8.58	41877.5	30959.4	34954.1	23708.6	27418.9	22272.2	18855.4	25882.6	33045.7	40256.4	39455.8	37729.5	12
Q13432	Protein unc-119 homolog A	UNC119	23	4	4	3	240	26.9	6.42	0	10.383	2.29	cell-cell signaling;cell cycle OR cell proliferation;transport;developmental processes;signal transduction;other biological processes	cytosol;cytoskeleton;other cell component	other molecular function		Joubert syndrome; Ciliopathies		2	-0.37	0.0601802	0.101777	-0.06	0.757277	0.883265	-0.43	0.0196051	0.0430198	9.6	21.47	4.92	92786.1	85794.4	102457	106290	55962.1	92451.4	83303.1	68467.2	102155	100465	101382	111455	12
O43639	Cytoplasmic protein NCK2	NCK2	12	4	4	4	380	42.9	6.95	0	10.383	4.37	cell organization and biogenesis;stress response;developmental processes;signal transduction;other biological processes	other membranes;cytosol;ER/Golgi;other cell component	signal transduction activity or receptor binding;other molecular function	ErbB signaling pathway; Axon guidance; T cell receptor signaling pathway; Pathogenic Escherichia coli infection	Pathogenic Escherichia coli infection; Brain-derived neurotrophic factor (BDNF) signaling pathway; EGF/EGFR signaling pathway; Genes controlling nephrogenesis; ErbB signaling pathway	RHOV GTPase cycle; RHOU GTPase cycle; Nephrin family interactions; Downstream signal transduction; VEGFA-VEGFR2 Pathway; Ephrin signaling; Activation of RAC1; Regulation of cortical dendrite branching	17	-0.05	0.648573	0.771552	0.39	0.000121499	0.000481124	0.35	0.000334928	0.00136395	5.03	4.35	6.85	186046	182826	197719	203382	186340	175633	195407	185425	150659	154162	141863	131975	12
Q8IY22	C-Maf-inducing protein	CMIP	7	4	4	4	773	86.3	6.7	0	10.379	0	developmental processes	cytosol;nucleus					0	0.09	0.823511	0.918448	-0.29	0.208485	0.310044	-0.19	0.455833	0.61056	14.42	12.83	8.59	86114.7	82742.1	104166	111367	116349	97130.8	105267	85648.2	113995	120131	98373.1	116920	12
Q9BVV7	Mitochondrial import inner membrane translocase subunit Tim21	TIMM21	18	4	4	4	248	28.2	9.7	0	10.368	6.57	cell organization and biogenesis;transport	other membranes;mitochondrion				Mitochondrial protein import	1	-0.4	0.000599234	0.0017695	0.13	0.0577584	0.102658	-0.26	0.0264309	0.055563	2.53	2.77	10.54	167429	159784	161824	157979	120436	126574	119002	123643	150186	121948	156637	143155	12
P56589	Peroxisomal biogenesis factor 3	PEX3	17	5	5	5	373	42.1	8.15	0	10.364	0	cell organization and biogenesis;transport	ER/Golgi;nucleus;other cytoplasmic organelle;other cell component	other molecular function	Peroxisome		Class I peroxisomal membrane protein import; ABC transporters in lipid homeostasis	3	0.03	0.581972	0.70795	-0.61	1.90848e-05	0.000101312	-0.57	4.95421e-05	0.000285088	9.94	4.26	4.55	151874	155238	125811	157290	158074	156470	145057	159482	237275	219101	243930	230610	12
Q9BQB6	Vitamin K epoxide reductase complex subunit 1	VKORC1	13	3	4	3	163	18.2	9.36	0	10.351	8.26	protein metabolism;other metabolic processes;stress response;developmental processes;other biological processes	other membranes;ER/Golgi	other molecular function	Ubiquinone and other terpenoid-quinone biosynthesis; Metabolic pathways; Biosynthesis of cofactors		Metabolism of vitamin K	4	-0.44	0.00010701	0.000400372	0.3	0.0019503	0.00525651	-0.14	0.0877225	0.154428	6.89	2.88	7.39	473132	465934	516755	437955	355237	346725	344654	331260	418645	383260	379683	349558	12
Q96H35	Probable RNA-binding protein 18	RBM18	29	5	5	5	190	21.6	9.44	0	10.349	0		cytosol;nucleus;other cell component	nucleic acid binding activity				0	-0.05	0.655406	0.777041	0.23	0.10712	0.175637	0.18	0.379856	0.528985	23.53	12.1	8.6	64394.5	58953.9	63489.1	95106.5	60142	73503.2	55471	63785.3	51860	49010.6	58969.8	57418.2	12
Q6P0N0	Mis18-binding protein 1	MIS18BP1	5	5	5	5	1132	129	9.25	0	10.341	0	cell cycle OR cell proliferation;other biological processes	nucleus;other cell component	nucleic acid binding activity			Deposition of new CENPA-containing nucleosomes at the centromere	1	-1.33	0.00423913	0.00979614	0.4	0.512566	0.653309	-0.93	0.0233755	0.0499385	24.91	38.2	13.86	33306.8	45606.7	25114.2	41319.6	22762.7	16304.7	13342.5	8815.25	29331.1	23905.8	26810	33156.9	12
Q9NYR9	NF-kappa-B inhibitor-interacting Ras-like protein 2	NKIRAS2	18	4	5	4	191	21.5	8.05	0	10.341	3.38	stress response;developmental processes;signal transduction;other biological processes	other cell component	other molecular function			RIP-mediated NFkB activation via ZBP1; TAK1-dependent IKK and NF-kappa-B activation ; TRAF6 mediated NF-kB activation	3	-0.02	0.999884	1	-0.12	0.481956	0.622991	-0.14	0.489825	0.645201	2.43	7.61	13.55	171744	165985	176043	170100	188975	163791	173446	159601	161108	208681	206584	167372	12
Q15653	NF-kappa-B inhibitor beta	NFKBIB	12	3	5	3	356	37.7	4.84	0	10.338	5.06	RNA metabolism OR transcription;other metabolic processes;stress response;signal transduction;other biological processes	cytosol;nucleus	other molecular function	Chemokine signaling pathway; NOD-like receptor signaling pathway; RIG-I-like receptor signaling pathway; Cytosolic DNA-sensing pathway; Th1 and Th2 cell differentiation; Th17 cell differentiation; T cell receptor signaling pathway; B cell receptor signaling pathway; Neurotrophin signaling pathway; Adipocytokine signaling pathway; Pathogenic Escherichia coli infection; Shigellosis; Leishmaniasis; Toxoplasmosis; Measles; Influenza A; Epstein-Barr virus infection; Coronavirus disease; PD-L1 expression and PD-1 checkpoint pathway in cancer	IL-1 signaling pathway; TNF-related weak inducer of apoptosis (TWEAK) signaling pathway; Prolactin signaling pathway; IL-17 signaling pathway; TNF-alpha signaling pathway; Apoptosis; Novel intracellular components of RIG-I-like receptor pathway; Chemokine signaling pathway; Measles virus infection; Cytosolic DNA-sensing pathway; Small cell lung cancer; Toll-like receptor signaling pathway	Activation of NF-kappaB in B cells; RIP-mediated NFkB activation via ZBP1; TAK1-dependent IKK and NF-kappa-B activation ; TRAF6 mediated NF-kB activation	35	1.04	0.000927969	0.002584	-0.63	0.0931584	0.15603	0.41	0.0281608	0.0585096	10.3	4.92	25.37	147984	132447	118864	120799	248973	278783	255846	265011	183377	115021	208111	215675	12
Q96B01	RAD51-associated protein 1	RAD51AP1	12	4	4	4	352	38.4	9.11	0	10.336	2.88	cell cycle OR cell proliferation;DNA metabolism;other metabolic processes;stress response;other biological processes	nucleus;other cell component	nucleic acid binding activity			Resolution of D-loop Structures through Holliday Junction Intermediates; Resolution of D-loop Structures through Synthesis-Dependent Strand Annealing (SDSA); Homologous DNA Pairing and Strand Exchange; Defective HDR through Homologous Recombination (HRR) due to BRCA1 loss-of-function; Defective HDR through Homologous Recombination Repair (HRR) due to PALB2 loss of BRCA1 binding function; Defective HDR through Homologous Recombination Repair (HRR) due to PALB2 loss of BRCA2/RAD51/RAD51C binding function; Impaired BRCA2 binding to PALB2	8	0.14	0.508168	0.637595	-0.21	0.162452	0.250402	-0.07	0.671788	0.821356	12.02	11.68	4.97	157487	140755	187880	163675	185599	199210	151612	169072	177185	182123	198469	189732	12
P52435	DNA-directed RNA polymerase II subunit RPB11-a	POLR2J	26	3	3	3	117	13.3	5.86	0	10.336	6.95	RNA metabolism OR transcription;other metabolic processes	nucleus	nucleic acid binding activity;other molecular function	RNA polymerase; Huntington disease	Pyrimidine metabolism; Eukaryotic transcription initiation	Viral Messenger RNA Synthesis; Transcriptional regulation by small RNAs; Formation of RNA Pol II elongation complex ; Formation of the Early Elongation Complex; Formation of HIV elongation complex in the absence of HIV Tat; Formation of the HIV-1 Early Elongation Complex; RNA Pol II CTD phosphorylation and interaction with CE during HIV infection; Formation of HIV-1 elongation complex containing HIV-1 Tat; Pausing and recovery of Tat-mediated HIV elongation; Abortive elongation of HIV-1 transcript in the absence of Tat; Tat-mediated HIV elongation arrest and recovery; HIV elongation arrest and recovery; Pausing and recovery of HIV elongation; RNA Polymerase II Pre-transcription Events; TP53 Regulates Transcription of DNA Repair Genes; RNA polymerase II transcribes snRNA genes; mRNA Capping; RNA Pol II CTD phosphorylation and interaction with CE; HIV Transcription Initiation; RNA Polymerase II HIV Promoter Escape; RNA Polymerase II Promoter Escape; RNA Polymerase II Transcription Pre-Initiation And Promoter Opening; RNA Polymerase II Transcription Initiation; Activation of anterior HOX genes in hindbrain development during early embryogenesis; Estrogen-dependent gene expression; mRNA Splicing - Major Pathway; MicroRNA (miRNA) biogenesis; PIWI-interacting RNA (piRNA) biogenesis; Formation of TC-NER Pre-Incision Complex; Dual incision in TC-NER; Gap-filling DNA repair synthesis and ligation in TC-NER; FGFR2 alternative splicing; mRNA Splicing - Minor Pathway; Processing of Capped Intron-Containing Pre-mRNA; Signaling by FGFR2 IIIa TM; Inhibition of DNA recombination at telomere	45	-0.21	0.23413	0.330867	-0.02	0.947806	1	-0.23	0.148968	0.24274	12.86	17.56	6.26	134511	124199	98685.3	115127	115013	114471	78704.6	93334.6	123054	112235	118824	130312	12
P62068	Ubiquitin carboxyl-terminal hydrolase 46	USP46	15	5	5	2	366	42.4	6.83	0	10.334	2.25	protein metabolism;other metabolic processes;stress response;other biological processes	cytosol;nucleus	other molecular function				0	-0.08	0.410227	0.533619	0.22	0.107509	0.176071	0.13	0.619788	0.772943	10.04	13.69	6.13	122348	97563.7	111236	102461	110783	81001.6	107060	94724.2	96839.9	83567.2	90673.7	93024.4	12
Q8N9R8	Protein SCAI	SCAI	7	3	3	3	606	70.4	8.6	0	10.331	2.2	RNA metabolism OR transcription;other biological processes	other membranes;nucleus;other cell component	other molecular function			RHO GTPases Activate Formins	1	-0.37	0.0150027	0.0301165	0.03	0.91586	0.9984	-0.34	0.0278234	0.0579402	9.24	14.07	8.34	59010.6	57318.1	51221.5	48450.8	41194.2	33101.3	42537.4	46887.6	50435.9	47003.2	55500.3	56206.3	12
Q5BKX5	UPF0692 protein C19orf54	C19orf54	15	4	4	4	351	37.8	7.47	0	10.328	3.29							0	-0.03	0.9979	1	0.2	0.0519726	0.093564	0.17	0.0572245	0.10763	9.52	9.41	7.06	135521	160682	152056	131395	162414	135359	132555	147036	127990	123655	109363	126919	12
Q9Y6P5	Sestrin-1	SESN1	8	4	4	4	492	56.5	6.09	0	10.32	0	other metabolic processes;stress response;other biological processes	cytosol;nucleus;other cell component	other molecular function	p53 signaling pathway; Longevity regulating pathway	miRNA regulation of DNA damage response; Mesodermal commitment pathway; Head and neck squamous cell carcinoma; p53 transcriptional gene network; DNA damage response	KEAP1-NFE2L2 pathway; Amino acids regulate mTORC1	9	-0.55	0.00872467	0.0185129	-0.28	0.269812	0.387598	-0.83	0.000878086	0.00306021	11.34	21.19	4.69	42553.1	38169.1	34197.3	33398.3	21793.9	20136.3	31709.1	27907.3	45338	45116.6	41010.1	42897.3	12
Q9P1U0	DNA-directed RNA polymerase I subunit RPA12	ZNRD1	21	2	2	2	126	13.9	5.06	0	10.319	3.16	RNA metabolism OR transcription;other metabolic processes	nucleus	nucleic acid binding activity;other molecular function	RNA polymerase	Pyrimidine metabolism; 2q13 copy number variation syndrome	RNA Polymerase I Transcription Initiation; B-WICH complex positively regulates rRNA expression; NoRC negatively regulates rRNA expression; RNA Polymerase I Promoter Escape; RNA Polymerase I Transcription Termination	8	0.06	0.979102	1	0.17	0.28298	0.402716	0.24	0.215789	0.332097	10.55	9.4	12.1	58541.5	67715.1	68928.5	75945.3	70218.2	59259.5	72448.8	73162.6	51487.9	66257.6	55992.4	65425.9	12
Q9GZP9	Derlin-2	DERL2	21	3	11	3	239	27.5	7.28	0	10.317	4.12	protein metabolism;other metabolic processes;stress response;transport;signal transduction;other biological processes	other membranes;ER/Golgi;other cytoplasmic organelle	other molecular function	Protein processing in endoplasmic reticulum		ABC-family proteins mediated transport; Hedgehog ligand biogenesis; Hh mutants are degraded by ERAD; Defective CFTR causes cystic fibrosis; ER Quality Control Compartment (ERQC)	6	0.97	2.19229e-06	1.6153e-05	-0.56	0.000129218	0.000506725	0.41	0.00296342	0.00866873	8.61	7.43	8.25	322264	347721	374565	392981	773669	648027	693553	723420	522523	605340	501586	543882	12
P62875	DNA-directed RNA polymerases I, II, and III subunit RPABC5	POLR2L	31	3	8	3	67	7.6	7.77	0	10.317	4.55	RNA metabolism OR transcription;other metabolic processes;other biological processes	cytosol;nucleus	nucleic acid binding activity;other molecular function	RNA polymerase; Cytosolic DNA-sensing pathway; Huntington disease	Pyrimidine metabolism; Cytosolic DNA-sensing pathway; 2q13 copy number variation syndrome	Activation of anterior HOX genes in hindbrain development during early embryogenesis; RNA Pol II CTD phosphorylation and interaction with CE during HIV infection; mRNA Capping; RNA Pol II CTD phosphorylation and interaction with CE; RNA Polymerase III Abortive And Retractive Initiation; RNA Polymerase III Transcription Initiation From Type 1 Promoter; RNA Polymerase III Transcription Initiation From Type 2 Promoter; RNA Polymerase III Transcription Initiation From Type 3 Promoter; Viral Messenger RNA Synthesis; Transcriptional regulation by small RNAs; B-WICH complex positively regulates rRNA expression; Formation of RNA Pol II elongation complex ; Formation of the Early Elongation Complex; Formation of HIV elongation complex in the absence of HIV Tat; Formation of the HIV-1 Early Elongation Complex; Formation of HIV-1 elongation complex containing HIV-1 Tat; Pausing and recovery of Tat-mediated HIV elongation; Abortive elongation of HIV-1 transcript in the absence of Tat; Tat-mediated HIV elongation arrest and recovery; HIV elongation arrest and recovery; Pausing and recovery of HIV elongation; RNA Polymerase II Pre-transcription Events; TP53 Regulates Transcription of DNA Repair Genes; RNA polymerase II transcribes snRNA genes; HIV Transcription Initiation; RNA Polymerase II HIV Promoter Escape; RNA Polymerase II Promoter Escape; RNA Polymerase II Transcription Pre-Initiation And Promoter Opening; RNA Polymerase II Transcription Initiation; NoRC negatively regulates rRNA expression; Estrogen-dependent gene expression; RNA Polymerase III Transcription Termination; Cytosolic sensors of pathogen-associated DNA ; RNA Polymerase III Chain Elongation; mRNA Splicing - Major Pathway; RNA Polymerase I Transcription Initiation; RNA Polymerase I Promoter Escape; RNA Polymerase I Transcription Termination; MicroRNA (miRNA) biogenesis; PIWI-interacting RNA (piRNA) biogenesis; Formation of TC-NER Pre-Incision Complex; Dual incision in TC-NER; Gap-filling DNA repair synthesis and ligation in TC-NER; FGFR2 alternative splicing; mRNA Splicing - Minor Pathway; Processing of Capped Intron-Containing Pre-mRNA; Signaling by FGFR2 IIIa TM; Inhibition of DNA recombination at telomere	59	-0.1	0.407321	0.53066	0.11	0.391664	0.525561	0.01	0.999427	1	11.89	7.96	10.04	222055	171365	200868	178501	190580	175367	177359	156739	194650	153911	168588	182266	12
Q8IYU2	E3 ubiquitin-protein ligase HACE1	HACE1	4	4	4	4	909	102.3	5.92	0	10.316	7.28	cell cycle OR cell proliferation;cell organization and biogenesis;protein metabolism;other metabolic processes;signal transduction;other biological processes	other membranes;ER/Golgi;nucleus;other cell component	other molecular function			Antigen processing: Ubiquitination & Proteasome degradation	1	-0.1	0.471584	0.599636	0.76	4.84762e-06	3.29742e-05	0.67	1.30956e-05	9.86334e-05	4.32	7.39	8.3	140138	135704	126515	136705	135968	120708	134183	117371	78545.5	85508.1	81912.7	70170.4	12
P27449	V-type proton ATPase 16 kDa proteolipid subunit	ATP6V0C	12	1	3	1	155	15.7	8.44	0	10.313	2.93	cell organization and biogenesis;other metabolic processes;transport;other biological processes	plasma membrane;other membranes;ER/Golgi;other cytoplasmic organelle	transporter activity;other molecular function	Oxidative phosphorylation; Metabolic pathways; Lysosome; Phagosome; Synaptic vesicle cycle; Collecting duct acid secretion; Vibrio cholerae infection; Epithelial cell signaling in Helicobacter pylori infection; Tuberculosis; Human papillomavirus infection; Rheumatoid arthritis	Proximal tubule transport	Neutrophil degranulation; Amino acids regulate mTORC1; ROS and RNS production in phagocytes; Insulin receptor recycling; Transferrin endocytosis and recycling; Ion channel transport	18	0.13	0.134892	0.206601	0.29	0.00710796	0.0163143	0.42	0.000409598	0.0016095	5.09	2.79	9.57	179610	163749	181715	167709	191767	197655	187169	185929	131226	138891	144501	163658	12
O00488	Zinc finger protein 593	ZNF593	31	3	3	3	134	15.2	9.82	0	10.307	2.46	other biological processes	nucleus	nucleic acid binding activity;other molecular function				0	-0.51	0.00180597	0.00465442	0.7	6.51364e-05	0.000281286	0.19	0.0452718	0.0880424	7.13	9.99	9.36	150789	139081	127292	144821	93345	97596.1	101293	116771	87987	86754.1	92591.8	73948	12
Q5XKP0	MICOS complex subunit MIC13	MICOS13	31	3	3	3	118	13.1	9.42	0	10.302	7.54	cell organization and biogenesis	other membranes;mitochondrion;nucleus				Cristae formation	1	-0.74	1.33176e-07	2.00558e-06	0.87	2.19526e-08	5.81037e-07	0.13	0.0175838	0.0391252	2.98	2.73	6.02	566956	533321	559182	569852	330490	343245	332743	350301	325227	281009	310650	307372	12
P51808	Dynein light chain Tctex-type 3	DYNLT3	23	2	2	2	116	13.1	5.66	0	10.298	6.01	cell cycle OR cell proliferation;other biological processes	cytoskeleton;nucleus;other cell component	other molecular function	Salmonella infection	Ciliary landscape; Intraflagellar transport proteins binding to dynein; 3q29 copy number variation syndrome		4	0.2	0.0791725	0.129218	-0.42	0.00297303	0.00759128	-0.22	0.128177	0.213854	10.12	9.01	7.72	190445	220651	240276	235368	249887	233160	275324	284480	267724	303524	322245	308183	12
Q96BX8	MOB kinase activator 3A	MOB3A	12	3	5	3	217	25.4	8.63	0	10.286	6.46	signal transduction;other biological processes	nucleus;other cell component	enzyme regulator activity;other molecular function				0	0.19	0.0925098	0.148649	-0.29	0.0185615	0.0377998	-0.1	0.574824	0.732297	8.78	6.99	5.88	138127	123046	147507	124331	164230	150669	138621	148885	167667	155455	164794	147166	12
Q9H9P5	Putative E3 ubiquitin-protein ligase UNKL	UNKL	4	2	2	2	680	73.8	8.06	0	10.282	5.6	protein metabolism;other metabolic processes	cytosol;nucleus	other molecular function			Antigen processing: Ubiquitination & Proteasome degradation	1	-0.2	0.614908	0.739667	0.07	0.801257	0.918163	-0.14	0.944134	1	16	27.26	12.92	24868.3	23043.5	32859.7	26201.6	18153.8	32958.7	24114	20393.5	27489.4	21383.8	22133.9	26894.8	12
Q17R31	Putative deoxyribonuclease TATDN3	TATDN3	16	3	4	3	274	30.3	7.15	0	10.282	0	other metabolic processes	nucleus	other molecular function				0	-0.92	0.134878	0.206601	1.17	0.0171556	0.0352923	0.25	0.412625	0.565837	25.43	17.46	36.65	26923.7	15324.5	28542.4	27950.9	15089.2	13960.3	18355.3	12173.9	16091.6	11959.7	12491.6	5846	12
Q86XZ4	Spermatogenesis-associated serine-rich protein 2	SPATS2	8	3	4	3	545	59.5	8.9	0	10.269	2.07		cytosol;other cell component					0	-0.35	0.39252	0.514486	-0.26	0.571206	0.711911	-0.61	0.0894804	0.156866	18.57	33.42	29.43	24547.8	30201.7	37841.8	35665.5	28826.5	22984.5	33441.9	14175	27589.5	56174.8	42323	36668.3	12
Q9NPJ3	Acyl-coenzyme A thioesterase 13	ACOT13	16	2	5	2	140	15	9.14	0	10.252	13.27	cell organization and biogenesis;other metabolic processes;other biological processes	cytosol;cytoskeleton;mitochondrion	other molecular function			Mitochondrial Fatty Acid Beta-Oxidation	1	-0.72	3.7613e-05	0.000164952	0.42	0.00432816	0.0105958	-0.29	0.00731685	0.0185189	5.44	12.18	6.21	452303	472208	418683	469553	218734	289026	280645	280179	341026	317099	345826	369070	12
P35670	Copper-transporting ATPase 2	ATP7B	3	4	5	2	1465	157.2	6.7	0	10.25	2.43	protein metabolism;other metabolic processes;transport;other biological processes	plasma membrane;other membranes;mitochondrion;ER/Golgi;other cytoplasmic organelle	transporter activity;other molecular function	Platinum drug resistance; Mineral absorption	Copper homeostasis; Copper metabolism	Ion transport by P-type ATPases	5	0.18	0.387719	0.509037	-0.51	0.00882854	0.0197688	-0.33	0.0744633	0.134841	10.21	9.03	13.74	36758.2	45027.3	37558.5	43477.5	41045.8	42933.4	49101.3	48849.8	54264.1	63172.9	45973	60799.1	12
Q9UGY1	Nucleolar protein 12	NOL12	19	4	7	3	213	24.6	10.23	0	10.228	4.94		nucleus	nucleic acid binding activity;other molecular function			Major pathway of rRNA processing in the nucleolus and cytosol	1	-0.37	0.000113889	0.000423039	0.27	0.000910021	0.00272141	-0.1	0.227183	0.34675	1.88	2.33	8.47	181732	174471	175465	175548	129879	136779	134856	136175	144386	157586	127968	146293	12
Q8WVK7	Spindle and kinetochore-associated protein 2	SKA2	27	4	4	4	121	14.2	7.33	0	10.223	8.4	cell cycle OR cell proliferation;other biological processes	cytosol;cytoskeleton;other cell component	cytoskeletal activity			Separation of Sister Chromatids; Resolution of Sister Chromatid Cohesion; RHO GTPases Activate Formins; EML4 and NUDC in mitotic spindle formation; Amplification of signal from unattached kinetochores via a MAD2 inhibitory signal	6	0.47	0.000116966	0.000432424	-0.18	0.0895571	0.150712	0.29	0.00214634	0.00659985	5.53	8.28	6.28	288248	267466	252720	264049	378888	424775	356493	359730	322320	277903	294938	307841	12
P63173	60S ribosomal protein L38	RPL38	29	2	12	2	70	8.2	10.1	0	10.217	24.01	cell organization and biogenesis;protein metabolism;other metabolic processes;developmental processes;other biological processes	cytosol;translational apparatus;other cell component	nucleic acid binding activity;other molecular function	Ribosome; Coronavirus disease	Mesodermal commitment pathway; Mesodermal commitment pathway; Cytoplasmic ribosomal proteins	L13a-mediated translational silencing of Ceruloplasmin expression; GTP hydrolysis and joining of the 60S ribosomal subunit; Response of EIF2AK4 (GCN2) to amino acid deficiency; Regulation of expression of SLITs and ROBOs; Formation of a pool of free 40S subunits; Major pathway of rRNA processing in the nucleolus and cytosol; Nonsense Mediated Decay (NMD) enhanced by the Exon Junction Complex (EJC); SRP-dependent cotranslational protein targeting to membrane; Viral mRNA Translation; Peptide chain elongation; Selenocysteine synthesis; Eukaryotic Translation Termination; Nonsense Mediated Decay (NMD) independent of the Exon Junction Complex (EJC)	18	0.69	0.000128679	0.000468923	-0.87	2.65214e-05	0.000133314	-0.18	0.29779	0.433745	11.14	4.78	10.12	410139	443429	476742	531749	717655	706252	768629	776542	811679	714325	903723	873026	12
O95229	ZW10 interactor	ZWINT	10	3	3	3	277	31.3	5.15	0	10.217	5.6	cell cycle OR cell proliferation;cell organization and biogenesis;signal transduction;other biological processes	cytosol;nucleus;other cell component	other molecular function			Separation of Sister Chromatids; Resolution of Sister Chromatid Cohesion; RHO GTPases Activate Formins; EML4 and NUDC in mitotic spindle formation; Amplification of signal from unattached kinetochores via a MAD2 inhibitory signal	6	0.12	0.309178	0.419709	-0.62	1.04129e-05	6.13075e-05	-0.49	4.23734e-05	0.000251225	5.8	7.98	3.81	100418	111651	105244	97990	117677	119539	106583	101036	167246	154949	154071	160159	12
Q16656	Nuclear respiratory factor 1	NRF1	8	4	4	4	503	53.5	5.05	0	10.213	4.49	RNA metabolism OR transcription;other biological processes	cytosol;nucleus	nucleic acid binding activity;other molecular function	Apelin signaling pathway; Huntington disease	Energy metabolism; Interactions between LOXL4 and oxidative stress pathway; Mitochondrial gene expression	PPARA activates gene expression; Transcriptional activation of mitochondrial biogenesis	7	-0.02	0.961353	1	0.21	0.379191	0.513942	0.19	0.517576	0.674886	3.28	8.27	19.01	253489	242197	243709	234020	260586	244702	213384	235257	222655	275743	198530	179563	12
Q8N371	Bifunctional peptidase and arginyl-hydroxylase JMJD5	KDM8	11	4	4	4	416	47.2	5.8	0	10.21	3.76	cell cycle OR cell proliferation;cell organization and biogenesis;protein metabolism;other metabolic processes;other biological processes	cytosol;nucleus;other cell component	other molecular function				0	-0.22	0.0826172	0.134241	0.18	0.14232	0.223717	-0.04	0.932503	1	6.63	6.7	5.57	295533	259466	302345	291874	247884	282067	255264	243668	250337	248355	267354	278935	12
Q6P5R6	60S ribosomal protein L22-like 1	RPL22L1	21	3	5	2	122	14.6	9.38	0	10.206	12.9	protein metabolism;other metabolic processes	translational apparatus;other cell component	nucleic acid binding activity;other molecular function	Ribosome; Coronavirus disease		Regulation of expression of SLITs and ROBOs; L13a-mediated translational silencing of Ceruloplasmin expression; Formation of a pool of free 40S subunits; GTP hydrolysis and joining of the 60S ribosomal subunit; Major pathway of rRNA processing in the nucleolus and cytosol; Nonsense Mediated Decay (NMD) enhanced by the Exon Junction Complex (EJC); SRP-dependent cotranslational protein targeting to membrane; Viral mRNA Translation; Response of EIF2AK4 (GCN2) to amino acid deficiency; Peptide chain elongation; Selenocysteine synthesis; Eukaryotic Translation Termination; Nonsense Mediated Decay (NMD) independent of the Exon Junction Complex (EJC)	15	1.56	4.53296e-05	0.000192662	-3.25	8.82717e-08	1.52014e-06	-1.69	2.12122e-05	0.000145358	28.53	9.41	7.63	71818.4	69340.3	123511	105286	227818	249780	285405	263256	821477	721069	863552	833417	12
Q7Z7A4	PX domain-containing protein kinase-like protein	PXK	6	3	3	3	578	64.9	9.35	0	10.202	2.01	stress response;other biological processes	plasma membrane;other membranes;cytosol;cytoskeleton;nucleus;other cell component	cytoskeletal activity;other molecular function				0	1.14	0.000223954	0.000759187	-0.91	0.000801909	0.00243585	0.23	0.554484	0.710892	13.18	7.86	22.42	14243	16408.6	16720.2	19617.6	37074.2	35944.4	31228.3	37031.1	24566	27551.8	35085.7	40284.1	12
Q9BS40	Latexin	LXN	17	4	4	4	222	25.7	5.78	0	10.196	4.09	stress response;other biological processes	non-structural extracellular;other cell component	enzyme regulator activity;other molecular function				0	-1.8	2.2501e-06	1.65e-05	0.98	0.000275995	0.000965848	-0.82	0.00123847	0.00410531	8.11	21.17	11.95	351020	309476	289529	314377	64939.6	84061.8	109116	95773.3	176199	157640	158202	131001	12
Q9Y2R0	Cytochrome c oxidase assembly factor 3 homolog, mitochondrial	COA3	26	3	8	3	106	11.7	9.6	0	10.196	16.42	cell organization and biogenesis;other biological processes	mitochondrion		Thermogenesis	Mitochondrial complex IV assembly; Arsenic metabolism and reactive oxygen species generation		3	-0.35	0.000110095	0.000410633	0.1	0.149851	0.233523	-0.25	0.0012646	0.00417873	2.01	7.13	0.78	1.07817e+06	1.09377e+06	1.09097e+06	1.04653e+06	874141	947957	827068	810328	1.00809e+06	1.00403e+06	1.0219e+06	1.01489e+06	12
O96005	Cleft lip and palate transmembrane protein 1	CLPTM1	9	4	5	4	669	76	6.3	0	10.196	3.84	other biological processes	plasma membrane;other membranes	signal transduction activity or receptor binding				0	0.86	0.000153878	0.000549089	-0.82	0.000130305	0.000510518	0.03	0.987049	1	10.19	14.8	9.39	41429.2	51630.7	50641	51735.3	87116.4	102425	98295.9	72610	98987.9	97373.4	83036.3	83888.4	12
Q9Y2K1	Zinc finger and BTB domain-containing protein 1	ZBTB1	9	5	5	5	713	82	6.39	0	10.181	0	cell organization and biogenesis;DNA metabolism;RNA metabolism OR transcription;other metabolic processes;stress response;developmental processes;other biological processes	other membranes;cytoskeleton;nucleus	nucleic acid binding activity;other molecular function				0	0.11	0.990772	1	0.04	0.900629	0.990074	0.14	0.949147	1	11.64	13.3	14.78	70417.6	55804.7	62391.3	55226.3	64007.4	65799.1	63172.3	48420.8	52118	68256.6	63638.3	50553	12
P85298	Rho GTPase-activating protein 8	ARHGAP8	6	3	3	3	464	53.5	9.41	0	10.156	4.93	signal transduction;other biological processes	cytosol;other cell component	enzyme regulator activity			RHOA GTPase cycle	1	0.12	0.589256	0.715154	-0.9	0.000535344	0.00171125	-0.78	0.0019561	0.00607706	20.37	14.39	13.82	49282.5	74518.3	81243.4	76401.8	84858.9	63132.6	89077.2	78978.6	136568	175349	129156	145595	12
Q9NRG0	Chromatin accessibility complex protein 1	CHRAC1	31	3	5	3	131	14.7	5.1	0	10.142	6.64	cell organization and biogenesis;DNA metabolism;other metabolic processes;other biological processes	nucleus;other cell component	nucleic acid binding activity;other molecular function		Acute viral myocarditis		1	-0.42	0.000532922	0.00159554	0.99	7.05521e-07	7.14782e-06	0.57	8.59375e-05	0.000449064	2.12	10.34	5.85	278128	280892	271936	268045	217608	180543	194812	227069	135732	151125	141468	132411	12
Q15695	Putative U2 small nuclear ribonucleoprotein auxiliary factor 35 kDa subunit-related protein 1	ZRSR2P1	8	4	4	4	479	57.6	9.36	0	10.138	4.51	RNA metabolism OR transcription;other metabolic processes	nucleus	nucleic acid binding activity;other molecular function				0	0.18	0.570481	0.697506	-0.55	0.0229236	0.0455574	-0.37	0.115368	0.195409	4.02	19.76	19.85	181691	185162	180367	196790	166392	202331	267841	213994	337484	237899	222106	304975	12
Q5VVJ2	Histone H2A deubiquitinase MYSM1	MYSM1	6	4	5	4	828	95	5.53	0	10.133	0	cell organization and biogenesis;protein metabolism;RNA metabolism OR transcription;other metabolic processes;other biological processes	nucleus;other cell component	nucleic acid binding activity;other molecular function			Metalloprotease DUBs	1	0.2	0.320107	0.432033	-1.2	8.88944e-05	0.000367436	-1	0.00049602	0.00189619	9.2	22.14	11.25	24176.9	21353.7	25491.2	26541.6	32553	24839.7	36774.6	22987.2	56644	62633.5	47452.5	57215.8	12
Q9UJG1	Motile sperm domain-containing protein 1	MOSPD1	20	4	4	4	213	24.1	7.78	0	10.127	2.36	other biological processes	other membranes;ER/Golgi;nucleus;other cell component					0	0.31	0.00302226	0.00727609	0.85	2.6701e-07	3.36837e-06	1.16	2.29072e-08	9.00552e-07	4.42	6.08	6.52	107116	104791	104137	114522	128784	138933	133992	120372	52037.1	57955.7	60461.5	59327.4	12
Q9NVK5	FGFR1 oncogene partner 2	FGFR1OP2	13	3	4	3	253	29.4	6	0	10.122	9.6	stress response	cytosol	other molecular function			Signaling by cytosolic FGFR1 fusion mutants; Signaling by FGFR1 in disease	2	0.38	0.00789479	0.0169748	-0.17	0.131669	0.209613	0.2	0.213329	0.329008	8.09	8.15	10.05	114990	101373	95252.6	107807	146431	134285	137152	119973	113852	122212	136057	108303	12
O14523	Phospholipid transfer protein C2CD2L	C2CD2L	6	4	4	4	706	76.1	7.69	0	10.104	0	cell organization and biogenesis;transport;other biological processes	plasma membrane;other membranes;ER/Golgi;other cell component	transporter activity;other molecular function				0	-0.07	0.83588	0.927323	0.4	0.0013078	0.00371617	0.33	0.00284379	0.0083624	6.7	4.96	9.65	167399	147605	160440	172704	151685	149593	166205	160745	108213	133437	118187	131423	12
Q16611	Bcl-2 homologous antagonist/killer	BAK1	18	3	5	3	211	23.4	6.01	0	10.092	7.05	cell cycle OR cell proliferation;cell organization and biogenesis;protein metabolism;other metabolic processes;stress response;transport;developmental processes;signal transduction;other biological processes	other membranes;cytosol;mitochondrion;ER/Golgi;other cell component	other molecular function	Platinum drug resistance; Protein processing in endoplasmic reticulum; Apoptosis; Apoptosis; Pathways of neurodegeneration; Pathogenic Escherichia coli infection; Salmonella infection; Hepatitis C; Measles; Human cytomegalovirus infection; Influenza A; Human papillomavirus infection; Kaposi sarcoma-associated herpesvirus infection; Herpes simplex virus 1 infection; Epstein-Barr virus infection; Human immunodeficiency virus 1 infection; Pathways in cancer; Transcriptional misregulation in cancer; Viral carcinogenesis; MicroRNAs in cancer; Colorectal cancer; Pancreatic cancer; Endometrial cancer; Glioma; Thyroid cancer; Basal cell carcinoma; Melanoma; Chronic myeloid leukemia; Small cell lung cancer; Non-small cell lung cancer; Breast cancer; Hepatocellular carcinoma; Gastric cancer	Nanomaterial induced apoptosis; Apoptosis; Photodynamic therapy-induced HIF-1 survival signaling; Regulation of apoptosis by parathyroid hormone-related protein; Oxidative damage response; Endometrial cancer; Chromosomal and microsatellite instability in colorectal cancer ; Non-small cell lung cancer; Breast cancer pathway; Pancreatic adenocarcinoma pathway; Nonalcoholic fatty liver disease; Measles virus infection; Small cell lung cancer; Melanoma; Regucalcin in proximal tubule epithelial kidney cells; Malignant pleural mesothelioma; Complement system in neuronal development and plasticity; DNA damage response (only ATM dependent)	Pyroptosis; Release of apoptotic factors from the mitochondria; Activation and oligomerization of BAK protein	54	-0.37	0.0321018	0.0587462	0.16	0.452029	0.590601	-0.21	0.217844	0.334622	14.31	13.94	11.84	120589	146262	157773	118250	82823.1	98660.5	107019	115955	104378	114784	138054	122975	12
Q9UHC7	E3 ubiquitin-protein ligase makorin-1	MKRN1	6	3	3	3	482	53.3	5.14	0	10.086	5.43	protein metabolism;other metabolic processes	cytosol	other molecular function			Antigen processing: Ubiquitination & Proteasome degradation; Regulation of PTEN stability and activity; AKT phosphorylates targets in the cytosol	3	0.53	1.58693e-06	1.25036e-05	-0.09	0.195865	0.294369	0.44	6.44017e-06	5.7263e-05	5.45	4.38	3.3	239280	230770	218276	248239	336146	367942	335503	344586	236513	250781	250939	255360	12
Q6UWP2	Dehydrogenase/reductase SDR family member 11	DHRS11	14	4	4	4	260	28.3	6.64	0	10.083	5.15	other metabolic processes	non-structural extracellular	other molecular function	Steroid hormone biosynthesis			1	0.2	0.0259084	0.0487057	-0.68	1.23114e-05	7.07923e-05	-0.48	0.000298273	0.00124411	10.86	3.85	2.34	116610	132386	152162	135470	153248	164971	152261	153465	205929	217093	213378	215800	12
O43543	DNA repair protein XRCC2	XRCC2	16	4	4	4	280	31.9	6.04	0	10.075	2.48	cell cycle OR cell proliferation;cell organization and biogenesis;DNA metabolism;other metabolic processes;stress response;developmental processes;other biological processes	cytoskeleton;nucleus;other cell component	nucleic acid binding activity;other molecular function	Homologous recombination	Male infertility	Resolution of D-loop Structures through Holliday Junction Intermediates; Presynaptic phase of homologous DNA pairing and strand exchange; Resolution of D-loop Structures through Synthesis-Dependent Strand Annealing (SDSA); Defective HDR through Homologous Recombination (HRR) due to BRCA1 loss-of-function; Defective HDR through Homologous Recombination Repair (HRR) due to PALB2 loss of BRCA1 binding function; Defective HDR through Homologous Recombination Repair (HRR) due to PALB2 loss of BRCA2/RAD51/RAD51C binding function; Impaired BRCA2 binding to PALB2	11	-0.38	0.0829405	0.134714	0.03	0.989697	1	-0.35	0.0670682	0.123063	5.05	14	18.18	78168.9	73088.9	78907.4	71134.4	54070.1	52711.8	70814.6	62628.6	65203.7	82157.2	94755.4	66534	12
P26572	Alpha-1,3-mannosyl-glycoprotein 2-beta-N-acetylglucosaminyltransferase	MGAT1	11	4	4	4	445	50.8	9.16	0	10.07	0	protein metabolism;other metabolic processes;developmental processes;other biological processes	other membranes;ER/Golgi;other cell component	other molecular function	N-Glycan biosynthesis; Various types of N-glycan biosynthesis; Metabolic pathways		Maturation of spike protein; Maturation of spike protein; N-glycan trimming and elongation in the cis-Golgi	6	-0.72	2.31154e-05	0.000110353	0.21	0.0375152	0.0705123	-0.51	0.000526084	0.00198829	8.28	9.19	5.94	258209	233511	254465	285495	141285	171396	146385	164339	228900	200105	216938	225942	12
Q13049	E3 ubiquitin-protein ligase TRIM32	TRIM32	10	4	4	4	653	71.9	6.98	0	10.059	2.02	cell organization and biogenesis;protein metabolism;RNA metabolism OR transcription;other metabolic processes;stress response;developmental processes;other biological processes	cytosol;cytoskeleton;nucleus;other cell component	cytoskeletal activity;nucleic acid binding activity;other molecular function	Ubiquitin mediated proteolysis	Ciliopathies; Bardet-Biedl syndrome	Antigen processing: Ubiquitination & Proteasome degradation; Regulation of innate immune responses to cytosolic DNA	5	0.13	0.330107	0.44382	0.03	0.636643	0.775046	0.15	0.0860639	0.152227	9.17	8.14	5.94	189033	186445	217493	176366	206268	192164	232533	204282	193550	184956	183894	167566	12
Q9NSB8	Homer protein homolog 2	HOMER2	11	3	3	2	354	40.6	6.38	0	10.05	4.53	signal transduction;other biological processes	plasma membrane;other membranes;cytosol;other cell component	signal transduction activity or receptor binding;cytoskeletal activity;other molecular function	FoxO signaling pathway; Glutamatergic synapse		Neurexins and neuroligins	3	0.29	0.0772617	0.126616	-0.63	0.00551673	0.0130494	-0.34	0.246816	0.37166	17.59	16.83	15.38	43204.5	41773.2	28451.9	37632.7	50117.9	46652.4	62991.8	43514.4	72764.9	68305.8	53364.6	55171	12
Q58EX2	Protein sidekick-2	SDK2	2	4	4	4	2172	239.2	7.06	0	10.047	2.33	cell adhesion;cell organization and biogenesis;developmental processes	plasma membrane;other membranes;other cell component				SDK interactions	1	-0.2	0.939711	0.999715	0.05	0.96514	1	-0.15	0.996225	1	10.07	32.37	25.8	61096.4	49702.6	49795	55539.1	43421.4	41194	77903.1	48291.9	40323.4	42485.9	67982.1	61012.3	12
Q9H944	Mediator of RNA polymerase II transcription subunit 20	MED20	15	4	4	4	212	23.2	6.87	0	10.026	4.24	cell organization and biogenesis;RNA metabolism OR transcription;other metabolic processes;other biological processes	nucleus	other molecular function			Generic Transcription Pathway; PPARA activates gene expression; Transcriptional regulation of white adipocyte differentiation	3	-0.3	0.00148859	0.00392061	0.34	0.00193865	0.00522845	0.05	0.978725	1	3.38	5.06	8.02	420873	431646	445172	454462	332164	356151	358310	375932	349658	342281	401821	342083	12
Q8NEM7	Transcription factor SPT20 homolog	SUPT20H	6	4	4	4	779	85.7	8.48	0	10.012	3.95	protein metabolism;RNA metabolism OR transcription;other metabolic processes;developmental processes;other biological processes	other cell component	other molecular function	Autophagy		HATs acetylate histones	2	-0.04	0.636556	0.7601	-0.19	0.0245179	0.0483432	-0.23	0.00604527	0.0157653	5.37	2.27	6.23	188101	179430	204099	189753	183002	189623	184251	179530	195790	227878	216655	212996	12
Q9P244	Leucine-rich repeat and fibronectin type III domain-containing protein 1	LRFN1	11	4	4	4	771	82.3	7.05	0	9.997	2.02		plasma membrane;other membranes;other cell component				Synaptic adhesion-like molecules	1	-0.29	0.18685	0.272954	0.07	0.990507	1	-0.22	0.154088	0.250162	14.34	10.54	10.42	42945.7	41748.4	31277.4	35745.2	33535.1	28999.7	29720.4	36233.8	44075.3	36934.2	35308.6	36455.7	12
Q9UNT1	Rab-like protein 2B	RABL2B	14	3	3	3	228	26.1	4.89	0	9.98	6.46	cell organization and biogenesis;transport	cytoskeleton;other cell component	other molecular function		3q29 copy number variation syndrome		1	-0.28	0.0385825	0.0688376	-0.17	0.206672	0.308211	-0.45	0.00246076	0.00737	5.5	13.14	4.67	208051	214527	197248	189533	198320	176175	147422	157918	212422	237417	230543	225257	12
Q6IEG0	U11/U12 small nuclear ribonucleoprotein 48 kDa protein	SNRNP48	13	4	4	4	339	39.9	6.95	0	9.964	2.02	RNA metabolism OR transcription;other metabolic processes	cytosol;nucleus	other molecular function			mRNA Splicing - Minor Pathway	1	0.32	0.174095	0.256774	-0.27	0.263576	0.380119	0.05	0.954114	1	13.46	14.29	12.87	66982.7	83439.1	93618.3	82870.9	79512.4	112369	101572	105936	96581.4	79303	106952	104299	12
Q9BV23	Monoacylglycerol lipase ABHD6	ABHD6	13	4	4	4	337	38.3	8.41	0	9.963	0	other metabolic processes;other biological processes	plasma membrane;other membranes;mitochondrion;other cytoplasmic organelle;other cell component	other molecular function	Retrograde endocannabinoid signaling		Arachidonate production from DAG	2	0	0.852765	0.940085	-0.55	0.0830988	0.141215	-0.55	0.187859	0.295579	28.24	22.43	11.45	58797.5	41175.1	59636.1	32147.7	67142.2	52578.3	45998.7	40345.3	71357.2	72784.1	74630.2	57339.6	12
Q7Z3E5	LisH domain-containing protein ARMC9	ARMC9	7	4	4	4	818	91.8	6.2	0	9.928	2.6	cell organization and biogenesis;other biological processes	cytoskeleton;other cell component			Genes related to primary cilium development (based on CRISPR); Joubert syndrome		2	0.24	0.657145	0.778651	-0.27	0.482937	0.623911	-0.03	0.950393	1	22.49	12.14	20.9	29745.5	34533	49337.5	43784.9	45896.1	47782.4	36073.4	46192.6	47155.3	46807.4	34002.1	57712.3	12
O75586	Mediator of RNA polymerase II transcription subunit 6	MED6	16	4	4	4	246	28.4	8.62	0	9.927	0	cell organization and biogenesis;RNA metabolism OR transcription;other metabolic processes;other biological processes	nucleus	nucleic acid binding activity;other molecular function			PPARA activates gene expression; Transcriptional regulation of white adipocyte differentiation; Generic Transcription Pathway	3	-0.05	0.989183	1	0.39	0.044754	0.0821362	0.34	0.0557209	0.105196	11.7	5.78	16.03	161011	170281	130166	144820	141682	160767	143680	150664	100464	111045	122291	145277	12
Q12968	Nuclear factor of activated T-cells, cytoplasmic 3	NFATC3	3	3	3	2	1075	115.5	6.37	0	9.918	2.1	RNA metabolism OR transcription;stress response;signal transduction;other biological processes	cytosol;nucleus;other cell component	nucleic acid binding activity;other molecular function	MAPK signaling pathway; cGMP-PKG signaling pathway; Cellular senescence; Wnt signaling pathway; Axon guidance; C-type lectin receptor signaling pathway; Th1 and Th2 cell differentiation; Th17 cell differentiation; T cell receptor signaling pathway; B cell receptor signaling pathway; Oxytocin signaling pathway; Yersinia infection; Hepatitis B; Human cytomegalovirus infection; Human T-cell leukemia virus 1 infection; Kaposi sarcoma-associated herpesvirus infection; Human immunodeficiency virus 1 infection; PD-L1 expression and PD-1 checkpoint pathway in cancer; Lipid and atherosclerosis	Heart development; B cell receptor signaling pathway; Initiation of transcription and translation elongation at the HIV-1 LTR; MAPK signaling pathway; Wnt signaling; Cancer immunotherapy by PD-1 blockade; Hepatitis B infection	FCERI mediated Ca+2 mobilization; CLEC7A (Dectin-1) induces NFAT activation; Calcineurin activates NFAT	29	-0.85	0.0162202	0.032375	0.54	0.325316	0.452776	-0.31	0.169307	0.27095	11.13	38.13	16.4	48971	38762.7	44052.4	49614.1	22857.1	10771.6	29898.9	29052.2	28679.3	28541.1	39629.3	35391.4	12
Q9BPZ7	Target of rapamycin complex 2 subunit MAPKAP1	MAPKAP1	7	4	4	4	522	59.1	7.55	0	9.91	2.52	cell organization and biogenesis;other metabolic processes;signal transduction;other biological processes	plasma membrane;other membranes;cytosol;ER/Golgi;nucleus;other cell component	other molecular function	mTOR signaling pathway	Target of rapamycin signaling; Factors and pathways affecting insulin-like growth factor (IGF1)-Akt signaling; VEGFA-VEGFR2 signaling pathway; Angiopoietin-like protein 8 regulatory pathway; Head and neck squamous cell carcinoma; Dravet syndrome; Interferon type I signaling pathways	Constitutive Signaling by AKT1 E17K in Cancer; Regulation of TP53 Degradation; PIP3 activates AKT signaling; CD28 dependent PI3K/Akt signaling; VEGFR2 mediated vascular permeability	13	-0.23	0.0677801	0.113016	0.3	0.0244986	0.0483255	0.06	0.794976	0.921738	10.15	8.75	6.46	135769	140666	121257	112592	115678	102840	98468.4	117863	96025.4	102708	106402	112107	12
Q9NYS0	NF-kappa-B inhibitor-interacting Ras-like protein 1	NKIRAS1	16	3	4	3	192	21.6	6.35	0	9.908	0	developmental processes;signal transduction;other biological processes	cytosol;ER/Golgi	other molecular function			RIP-mediated NFkB activation via ZBP1; TAK1-dependent IKK and NF-kappa-B activation ; TRAF6 mediated NF-kB activation	3	-0.81	0.00360408	0.00848251	0.05	0.748202	0.874481	-0.76	0.0105517	0.0253488	16.48	24.23	10.19	80683.7	64012.1	55083.6	62515.9	30020.8	43473.4	46675.3	29147.2	50642.1	64529.3	61677.5	60682	12
Q8TED1	Probable glutathione peroxidase 8	GPX8	17	4	5	4	209	23.9	9.35	0	9.908	6.32	stress response;other biological processes	other membranes;ER/Golgi	other molecular function	Glutathione metabolism; Metabolic pathways; Thyroid hormone synthesis; Amyotrophic lateral sclerosis; Huntington disease; Pathways of neurodegeneration		Detoxification of Reactive Oxygen Species	7	0.03	0.999386	1	0.12	0.343369	0.473325	0.15	0.328922	0.469338	4.76	5.88	10.29	359570	390253	372066	349641	376937	388400	337937	371540	385992	351829	322812	305879	12
Q8WW33	Gametocyte-specific factor 1	GTSF1	23	4	4	4	167	19.3	6.51	0	9.904	4.84	other biological processes	other cell component	other molecular function				0	1.36	0.000156237	0.000555856	-2.17	3.70192e-06	2.6635e-05	-0.81	0.00640538	0.0165658	28.05	16.18	7.68	33994.7	37812	43395.5	62027	99022.5	109149	131833	91730.8	167169	196955	174330	191393	12
Q5SRH9	Tetratricopeptide repeat protein 39A	TTC39A	8	4	4	4	613	69.7	7.47	0	9.893	0		cytoskeleton					0	0.25	0.99844	1	-0.76	0.110511	0.180327	-0.51	0.119805	0.201867	33.14	28.8	10.1	37772.9	19317.9	21666.1	22630.6	24032.7	28794.6	16113.5	33350.4	41354.5	32435.8	36343	38429.4	12
Q9H008	Phospholysine phosphohistidine inorganic pyrophosphate phosphatase	LHPP	14	4	4	4	270	29.1	6.15	0	9.89	4.45	other metabolic processes	cytosol;nucleus	other molecular function	Oxidative phosphorylation		Pyrophosphate hydrolysis	2	1.56	4.62341e-07	5.0089e-06	-1.64	4.08049e-07	4.71339e-06	-0.08	0.975308	1	14.32	12.46	4.96	51850.7	64740.1	70304.8	54563.7	219137	174635	176011	169611	180422	178991	198893	190155	12
Q9HD23	Magnesium transporter MRS2 homolog, mitochondrial	MRS2	7	3	3	3	443	50.3	6.87	0	9.886	0	transport	other membranes;mitochondrion	transporter activity			Miscellaneous transport and binding events	1	-0.8	0.0810307	0.131944	-0.1	0.954104	1	-0.9	0.0514188	0.0980032	8.53	39.71	20.72	27671.8	33583.5	32531.7	32893.5	18408.5	33678.5	14174.3	19281.4	35859.2	34433.6	24220.2	40971.8	12
Q9Y3D0	Cytosolic iron-sulfur assembly component 2B	CIAO2B	44	4	4	4	163	17.7	5.19	0	9.882	4.5	cell organization and biogenesis;protein metabolism;other metabolic processes;other biological processes	cytosol;cytoskeleton;nucleus;other cell component			2q11.2 copy number variation syndrome	Cytosolic iron-sulfur cluster assembly	2	0.15	0.258621	0.360808	-0.53	0.000919974	0.0027473	-0.38	0.00965009	0.0234168	7.4	10.81	7.7	133194	144159	127130	121420	139056	166549	150016	129740	167796	179789	197411	196620	12
P51970	NADH dehydrogenase [ubiquinone] 1 alpha subcomplex subunit 8	NDUFA8	20	4	4	4	172	20.1	7.65	0	9.877	2.48	cell organization and biogenesis;other metabolic processes;transport	other membranes;mitochondrion	transporter activity;other molecular function	Oxidative phosphorylation; Metabolic pathways; Thermogenesis; Retrograde endocannabinoid signaling; Non-alcoholic fatty liver disease; Alzheimer disease; Parkinson disease; Amyotrophic lateral sclerosis; Huntington disease; Prion disease; Pathways of neurodegeneration; Chemical carcinogenesis; Diabetic cardiomyopathy	Electron transport chain: OXPHOS system in mitochondria; Nonalcoholic fatty liver disease; Oxidative phosphorylation	Complex I biogenesis	18	0.02	0.986732	1	-0.01	0.97902	1	0.01	0.934425	1	6.02	4.82	3.08	450575	476119	425241	417283	467255	457404	431229	421823	453400	421266	437175	443945	12
Q03393	6-pyruvoyl tetrahydrobiopterin synthase	PTS	23	3	3	3	145	16.4	6.68	0	9.868	4.81	other metabolic processes;developmental processes	cytosol;mitochondrion;other cell component	other molecular function	Folate biosynthesis; Metabolic pathways; Biosynthesis of cofactors		Tetrahydrobiopterin (BH4) synthesis, recycling, salvage and regulation	4	0.84	0.00347357	0.00821211	-0.14	0.511028	0.652117	0.69	0.0188986	0.0415778	17.31	16.54	18.65	36194.6	29918.3	24032.4	34191.9	43186.7	55641.6	58695.3	65123	37629.2	33165.3	44531.2	28787.9	12
O76041	Nebulette	NEBL	4	3	3	3	1014	116.4	7.99	0	9.851	2.98	cell organization and biogenesis;developmental processes	cytoskeleton	cytoskeletal activity;other molecular function				0	-0.16	0.67755	0.798453	-0.79	0.0525756	0.0945092	-0.95	0.0139095	0.0320517	38.66	10.39	21.27	11605.3	14491.7	8680.91	21347.9	12282.3	10992.2	12404.1	9899.26	25895	27086.6	17374.4	19414.4	12
Q96C92	Endosome-associated-trafficking regulator 1	ENTR1	11	4	5	4	435	47.9	5.14	0	9.844	0	cell cycle OR cell proliferation;cell organization and biogenesis;transport;other biological processes	cytoskeleton;other cytoplasmic organelle;other cell component					0	-0.68	5.81951e-06	3.52483e-05	-0.07	0.379751	0.514537	-0.75	2.043e-06	2.38058e-05	5.42	8.68	4.25	277871	246528	276585	267023	170843	141791	167612	171171	287612	281732	299779	270747	12
Q8IXW5	Putative RNA polymerase II subunit B1 CTD phosphatase RPAP2	RPAP2	7	4	4	4	612	69.5	7.78	0	9.841	2.73	protein metabolism;RNA metabolism OR transcription;other metabolic processes	cytosol;nucleus;other cell component	other molecular function			RNA polymerase II transcribes snRNA genes	1	0.1	0.478764	0.606901	0.37	0.00146048	0.00409089	0.47	0.000326402	0.00133496	5.14	11.21	2.9	284132	258063	254299	272572	291347	324742	247240	279159	205969	209214	195447	204845	12
Q86VV8	Rotatin	RTTN	3	4	4	4	2226	248.5	6.7	0	9.835	2.29	cell cycle OR cell proliferation;cell organization and biogenesis;developmental processes	cytoskeleton;other cell component					0	-0.1	0.992831	1	-0.5	0.858819	0.963448	-0.6	0.800072	0.925479	51.67	30.5	44.43	5649.4	15185.5	7118.88	17564.6	9243.52	14252.3	6840.9	10158.3	18986.6	5463.22	12598.6	17118.9	12
Q5SGD2	Protein phosphatase 1L	PPM1L	12	4	4	4	360	41	5.87	0	9.831	0	protein metabolism;other metabolic processes;signal transduction	other membranes;ER/Golgi	other molecular function		Amino acid metabolism	Sphingolipid de novo biosynthesis	2	-0.63	0.0054712	0.0122494	0.22	0.233402	0.342205	-0.41	0.081484	0.145732	14.02	14.04	12.47	88594.4	88826.9	107058	76365.4	60296	54491.5	72579	54630.7	83160.3	69998.3	85585.8	66379.1	12
P19532	Transcription factor E3	TFE3	5	3	3	3	575	61.5	5.58	0	9.827	5.25	RNA metabolism OR transcription;other biological processes	cytosol;nucleus;other cell component	nucleic acid binding activity;other molecular function	Mitophagy; Transcriptional misregulation in cancer; Renal cell carcinoma	Type 2 papillary renal cell carcinoma; TGF-beta receptor signaling in skeletal dysplasias; TGF-beta receptor signaling		6	0	0.903906	0.977381	-0.28	0.319188	0.445781	-0.27	0.532886	0.689613	15.33	18.06	10.8	56116.7	60102.9	45867.5	43778	68002.1	46099.1	52733.4	49021.8	59109.3	66177.5	63883.1	51473.9	12
Q9Y3D3	28S ribosomal protein S16, mitochondrial	MRPS16	24	3	6	3	137	15.3	9.5	0	9.823	7.73	protein metabolism;other metabolic processes	other membranes;cytosol;mitochondrion;translational apparatus	other molecular function	Ribosome		Mitochondrial translation initiation; Mitochondrial translation elongation; Mitochondrial translation termination	4	-0.32	0.00074215	0.0021426	0.21	0.0223266	0.0444752	-0.11	0.0893623	0.156711	2.11	3.57	9.11	1.35612e+06	1.41487e+06	1.36825e+06	1.35159e+06	1.13731e+06	1.09084e+06	1.08907e+06	1.04215e+06	1.2351e+06	1.34676e+06	1.12379e+06	1.1127e+06	12
Q9H9A7	RecQ-mediated genome instability protein 1	RMI1	8	3	3	3	625	70.1	4.96	0	9.807	3.5	cell cycle OR cell proliferation;cell organization and biogenesis;DNA metabolism;other metabolic processes;stress response;other biological processes	nucleus;other cell component	other molecular function	Fanconi anemia pathway		Resolution of D-loop Structures through Holliday Junction Intermediates; Regulation of TP53 Activity through Phosphorylation; Processing of DNA double-strand break ends; Presynaptic phase of homologous DNA pairing and strand exchange; G2/M DNA damage checkpoint; Resolution of D-loop Structures through Synthesis-Dependent Strand Annealing (SDSA); Defective HDR through Homologous Recombination (HRR) due to BRCA1 loss-of-function; Defective HDR through Homologous Recombination Repair (HRR) due to PALB2 loss of BRCA1 binding function; Defective HDR through Homologous Recombination Repair (HRR) due to PALB2 loss of BRCA2/RAD51/RAD51C binding function; Impaired BRCA2 binding to PALB2; HDR through Single Strand Annealing (SSA); Impaired BRCA2 binding to RAD51	15	-1.32	6.3137e-06	3.74814e-05	0.84	0.000486915	0.00157482	-0.48	0.0041516	0.0115044	10.84	8.37	17.01	76904.4	59043	70464.3	67388.8	30276.5	27610.6	27408.2	24645.9	35147.4	39205.7	50752	37611.1	12
Q5T7W0	Zinc finger protein 618	ZNF618	3	3	3	3	954	104.9	7.09	0	9.803	2.07	RNA metabolism OR transcription;other biological processes	nucleus;other cell component	nucleic acid binding activity;other molecular function				0	0.15	0.592111	0.71779	-0.18	0.416754	0.552505	-0.02	0.945116	1	11.28	21.67	24.83	20745.7	16301.2	21061.6	20132.4	26486.6	27738.3	19545.6	17776.7	20622.6	18137.8	31594.4	25969.1	12
Q86SZ2	Trafficking protein particle complex subunit 6B	TRAPPC6B	27	4	4	4	158	18	8.68	0	9.793	0	cell organization and biogenesis;transport;developmental processes;other biological processes	cytosol;ER/Golgi;other cytoplasmic organelle;other cell component				RAB GEFs exchange GTP for GDP on RABs; COPII-mediated vesicle transport	2	0.15	0.623132	0.747101	0.13	0.346546	0.477084	0.28	0.0880508	0.154865	12.71	11.45	4.26	108216	100968	82749.9	86421.3	111923	98620.6	108526	86095.2	86529.6	79542.8	84234.4	87666	12
Q8TCC3	39S ribosomal protein L30, mitochondrial	MRPL30	17	3	5	3	161	18.5	9.99	0	9.793	4.11	protein metabolism;other metabolic processes	other membranes;mitochondrion;translational apparatus	other molecular function	Ribosome		Mitochondrial translation initiation; Mitochondrial translation elongation; Mitochondrial translation termination	4	-0.88	0.00245848	0.00608254	0.78	0.0118782	0.0256345	-0.1	0.542548	0.699573	14.09	20.47	21.04	60478.7	81468.5	77899.7	65111	27642.7	44595.2	35313.6	42444.7	36918.2	35392.4	46359.8	55046.9	12
Q9BQC6	Ribosomal protein 63, mitochondrial	MRPL57	20	2	3	2	102	12.3	11.44	0	9.771	4.32	protein metabolism;other metabolic processes	other membranes;mitochondrion;translational apparatus	other molecular function			Mitochondrial translation elongation; Mitochondrial translation initiation; Mitochondrial translation termination	3	-1.54	0.00013874	0.000500809	1.12	0.000757326	0.00231784	-0.42	0.353754	0.499267	17.13	29.45	16.5	82404.2	62812.3	62220.5	56519.7	22887.6	32200.9	16401.3	20122.3	22198.9	26264.8	31509.1	31857.7	12
O75414	Nucleoside diphosphate kinase 6	NME6	17	3	4	3	186	21.1	8.32	0	9.77	7.26	other metabolic processes;other biological processes	mitochondrion	kinase activity;other molecular function	Purine metabolism; Pyrimidine metabolism; Drug metabolism; Metabolic pathways; Nucleotide metabolism; Biosynthesis of cofactors	Pyrimidine metabolism		7	-0.2	0.752201	0.860723	0.17	0.836858	0.946944	-0.03	0.986628	1	16.52	25.13	20.44	24005.2	27950.1	22054.8	31918.7	22057.7	18744.4	23019.2	32853.2	23403.5	20379.5	31799.5	22518.8	12
P25208	Nuclear transcription factor Y subunit beta	NFYB	12	3	6	3	207	22.8	4.59	0	9.752	5.11	protein metabolism;RNA metabolism OR transcription;other metabolic processes;other biological processes	nucleus;other cell component	nucleic acid binding activity;other molecular function	Antigen processing and presentation; Tuberculosis; Human T-cell leukemia virus 1 infection		PPARA activates gene expression; Activation of gene expression by SREBF (SREBP); FOXO-mediated transcription of cell death genes; ATF4 activates genes in response to endoplasmic reticulum stress; ATF6 (ATF6-alpha) activates chaperone genes	8	0.05	0.986444	1	0.33	0.162123	0.249941	0.38	0.128218	0.213858	1.95	6.54	26.16	140045	143188	146213	140798	132221	154984	147642	146155	84828.5	106800	119262	157945	12
Q14457	Beclin-1	BECN1	12	5	6	5	450	51.9	4.89	0	9.752	4.06	cell cycle OR cell proliferation;cell organization and biogenesis;protein metabolism;other metabolic processes;stress response;transport;developmental processes;other biological processes	other membranes;cytosol;mitochondrion;ER/Golgi;nucleus;other cytoplasmic organelle;other cell component	other molecular function	Autophagy; Mitophagy; Autophagy; Apoptosis; Apelin signaling pathway; Alzheimer disease; Amyotrophic lateral sclerosis; Huntington disease; Spinocerebellar ataxia; Pathways of neurodegeneration; Shigellosis; Kaposi sarcoma-associated herpesvirus infection	Alzheimer's disease and miRNA effects; Nanoparticle triggered autophagic cell death; Neurodegeneration with brain iron accumulation (NBIA) subtypes pathway; Autophagy; 7q11.23 copy number variation syndrome; Malignant pleural mesothelioma; Alzheimer's disease; Clock-controlled autophagy in bone metabolism	Macroautophagy; SARS-CoV-2 activates/modulates innate and adaptive immune responses; Ub-specific processing proteases; Antigen Presentation: Folding, assembly and peptide loading of class I MHC; Translation of Replicase and Assembly of the Replication Transcription Complex; Translation of Replicase and Assembly of the Replication Transcription Complex	26	0.26	0.074475	0.122647	-0.09	0.62143	0.761209	0.17	0.302108	0.438742	9.29	2.39	11.84	181535	172016	210890	178418	210260	217328	222460	214094	177069	203947	180523	227326	12
Q96H22	Centromere protein N	CENPN	10	3	3	3	339	39.5	9.13	0	9.75	5.11	cell organization and biogenesis;other biological processes	cytosol;nucleus;other cell component				RHO GTPases Activate Formins; Separation of Sister Chromatids; Resolution of Sister Chromatid Cohesion; EML4 and NUDC in mitotic spindle formation; Deposition of new CENPA-containing nucleosomes at the centromere; Amplification of signal from unattached kinetochores via a MAD2 inhibitory signal	7	-0.42	0.012405	0.0253858	0.64	0.00043209	0.00141177	0.22	0.0817242	0.146069	7.18	12.43	7.9	176327	163617	148835	170376	118567	116706	131971	151658	102443	109451	122160	105461	12
Q9UIV1	CCR4-NOT transcription complex subunit 7	CNOT7	18	4	4	4	285	32.7	4.84	0	9.747	3	cell organization and biogenesis;RNA metabolism OR transcription;other metabolic processes;stress response;other biological processes	cytosol;nucleus;other cell component	nucleic acid binding activity;other molecular function	RNA degradation		Deadenylation of mRNA; TP53 regulates transcription of additional cell cycle genes whose exact role in the p53 pathway remain uncertain	3	-0.33	0.885451	0.964872	0.08	0.99422	1	-0.26	0.836159	0.953505	25.14	50.35	4.34	24651.1	19861.1	22663.7	13100	32208.3	10189	20471.4	13900.6	18987.3	20675.6	19601.9	20791.6	12
Q9NUJ3	T-complex protein 11-like protein 1	TCP11L1	6	2	2	2	509	57	5.59	0	9.743	5.84	signal transduction	cytoskeleton					0	-0.49	0.0863988	0.139872	0.37	0.113365	0.184205	-0.12	0.982824	1	13.06	23.88	1.46	52791.2	68838.5	67847.6	56637.4	40162.3	39301.3	64037	48583.2	47108.1	48767.7	48238.5	47811.4	12
Q5T8D3	Acyl-CoA-binding domain-containing protein 5	ACBD5	7	3	3	3	534	60.1	5.33	0	9.738	2.54	other metabolic processes	other membranes;cytosol;nucleus;other cytoplasmic organelle;other cell component	other molecular function			RHOC GTPase cycle; RHOA GTPase cycle; Peroxisomal lipid metabolism; Class I peroxisomal membrane protein import	4	-1.69	4.64323e-08	9.54416e-07	1.17	1.52319e-06	1.28675e-05	-0.52	0.000450935	0.00174826	2.79	5.86	14.24	168375	178909	174632	178536	52158.4	58264.3	57427.5	52425.8	70649.5	75129	81958.3	97095.8	12
Q9BSM1	Polycomb group RING finger protein 1	PCGF1	16	4	4	4	259	30.3	8.91	0	9.738	2.53	protein metabolism;other metabolic processes;other biological processes	nucleus	other molecular function	Signaling pathways regulating pluripotency of stem cells	FBXL10 enhancement of MAP/ERK signaling in diffuse large B-cell lymphoma		2	-0.54	0.0165482	0.0329281	0.18	0.594134	0.734663	-0.36	0.0782906	0.140799	8.77	24.1	11.85	83442.3	92212	103028	90548.1	72188.9	77366.8	45276.7	54421.6	72137.7	81445.1	95513.1	79785.7	12
O43676	NADH dehydrogenase [ubiquinone] 1 beta subcomplex subunit 3	NDUFB3	36	4	6	4	98	11.4	9.2	0	9.737	8.8	cell organization and biogenesis;other metabolic processes;transport	other membranes;mitochondrion	transporter activity	Oxidative phosphorylation; Metabolic pathways; Thermogenesis; Retrograde endocannabinoid signaling; Non-alcoholic fatty liver disease; Alzheimer disease; Parkinson disease; Amyotrophic lateral sclerosis; Huntington disease; Prion disease; Pathways of neurodegeneration; Chemical carcinogenesis; Diabetic cardiomyopathy	Electron transport chain: OXPHOS system in mitochondria; Nonalcoholic fatty liver disease	Complex I biogenesis	17	0.24	0.00371297	0.00871682	-0.04	0.887645	0.982031	0.2	0.00729452	0.0184777	7.63	2.04	5.51	657392	749022	742190	791149	869096	896071	860086	893749	769508	773227	686620	763135	12
Q96RK0	Protein capicua homolog	CIC	4	5	6	5	1608	163.7	8.56	0	9.723	1.84	RNA metabolism OR transcription;developmental processes;other biological processes	nucleus;other cell component	nucleic acid binding activity;other molecular function	Spinocerebellar ataxia			1	-0.68	0.00036473	0.00115058	0.34	0.0262294	0.0514053	-0.34	0.0305862	0.062792	10.33	11.73	11.31	147070	156277	181175	146322	87204.8	90681	112907	98997.1	121415	143281	118901	110509	12
P56134	ATP synthase subunit f, mitochondrial	ATP5MF	26	2	4	2	94	10.9	9.67	0	9.719	6.5	other metabolic processes;transport	other membranes;mitochondrion;nucleus		Oxidative phosphorylation; Metabolic pathways; Thermogenesis	Electron transport chain: OXPHOS system in mitochondria; Oxidative phosphorylation	Cristae formation; Formation of ATP by chemiosmotic coupling	7	-0.25	0.0328821	0.0599653	0.32	0.00530859	0.0126388	0.07	0.478094	0.633818	5.98	8.98	4.38	149429	148545	143476	130876	118369	137627	127300	112049	110139	121938	115314	119145	12
O95166	Gamma-aminobutyric acid receptor-associated protein	GABARAP	16	3	3	1	117	13.9	8.79	0	9.716	7.9	cell-cell signaling;cell organization and biogenesis;other metabolic processes;stress response;transport;signal transduction;other biological processes	plasma membrane;other membranes;cytosol;cytoskeleton;ER/Golgi;other cytoplasmic organelle;other cell component	signal transduction activity or receptor binding;cytoskeletal activity;other molecular function	FoxO signaling pathway; Autophagy; Mitophagy; Autophagy; NOD-like receptor signaling pathway; GABAergic synapse	2q37 copy number variation syndrome	Macroautophagy; TBC/RABGAPs	9	0.55	7.74501e-07	7.17887e-06	-0.28	0.000136962	0.000533154	0.26	0.000375152	0.00149439	3.64	5.07	2.95	398478	390841	413867	423622	573030	564832	626695	613076	500676	517303	486735	486066	12
Q9NTW7	Zinc finger protein 64	ZFP64	7	4	5	4	645	72.2	8.43	0	9.708	2.52	other biological processes	nucleus;other cell component	nucleic acid binding activity;other molecular function				0	-0.68	1.70494e-05	8.50145e-05	0.45	0.00040268	0.00133077	-0.23	0.0312121	0.0639054	4.68	9.17	6.71	413882	415597	455682	439991	255507	250814	305383	278394	295128	312982	346266	314245	12
Q6P1S2	Protein C3orf33	C3orf33	12	3	3	3	294	33.7	9.85	0	9.703	4.25	other biological processes	non-structural extracellular;other membranes					0	-0.73	0.000289697	0.000948766	0.51	0.00672343	0.0155409	-0.23	0.0911558	0.159338	5.9	16.71	8.86	99566.6	114929	106143	106512	48646	65201.6	62673.2	73866.7	71410.3	69522.5	78527	84133.4	12
Q9NVX0	HAUS augmin-like complex subunit 2	HAUS2	21	4	4	4	235	26.9	7.88	0	9.699	5.4	cell cycle OR cell proliferation;cell organization and biogenesis;other biological processes	cytosol;cytoskeleton				Recruitment of NuMA to mitotic centrosomes; Regulation of PLK1 Activity at G2/M Transition; Loss of Nlp from mitotic centrosomes; Recruitment of mitotic centrosome proteins and complexes; Anchoring of the basal body to the plasma membrane; AURKA Activation by TPX2	7	0.28	0.0873169	0.141141	-0.41	0.0214659	0.0429622	-0.13	0.652001	0.803569	6.04	5.48	15.02	116168	130418	126255	115642	154553	146711	146368	135131	124496	180975	159846	161880	12
Q8ND76	Cyclin-Y	CCNY	13	4	4	3	341	39.3	7.2	0	9.683	4.27	cell-cell signaling;cell cycle OR cell proliferation;signal transduction;other biological processes	plasma membrane;other membranes;nucleus;other cell component	enzyme regulator activity;other molecular function				0	-0.1	0.56988	0.697174	1.21	1.20317e-05	6.94419e-05	1.11	3.04567e-05	0.000193675	13.03	9.24	14.51	190724	164067	164166	138299	153188	152123	129144	161120	74531.3	53820.6	67387.6	74719.7	12
Q96DE5	Anaphase-promoting complex subunit 16	ANAPC16	30	3	3	3	110	11.7	4.97	0	9.682	5.03	cell cycle OR cell proliferation;protein metabolism;other metabolic processes;other biological processes	cytosol;nucleus;other cell component		Cell cycle; Oocyte meiosis; Ubiquitin mediated proteolysis; Progesterone-mediated oocyte maturation; Human T-cell leukemia virus 1 infection		APC/C:Cdc20 mediated degradation of Securin; APC/C:Cdh1 mediated degradation of Cdc20 and other APC/C:Cdh1 targeted proteins in late mitosis/early G1; Cdc20:Phospho-APC/C mediated degradation of Cyclin A; Separation of Sister Chromatids; CDK-mediated phosphorylation and removal of Cdc6; Autodegradation of Cdh1 by Cdh1:APC/C; Assembly of the pre-replicative complex; Inactivation of APC/C via direct inhibition of the APC/C complex; APC/C:Cdc20 mediated degradation of Cyclin B; Conversion from APC/C:Cdc20 to APC/C:Cdh1 in late anaphase; Regulation of APC/C activators between G1/S and early anaphase; Phosphorylation of the APC/C; APC-Cdc20 mediated degradation of Nek2A; Senescence-Associated Secretory Phenotype (SASP); Transcriptional Regulation by VENTX; Aberrant regulation of mitotic exit in cancer due to RB1 defects	22	-0.13	0.079761	0.130103	-0.46	6.26466e-06	4.04156e-05	-0.59	1.03974e-06	1.44107e-05	5.52	2.8	4.34	94803.6	97685	85681.4	93003.7	88453.3	83899.2	87184.9	83620.7	135128	126465	122238	131037	12
Q6IA69	Glutamine-dependent NAD(+) synthetase	NADSYN1	6	4	4	4	706	79.2	6.44	0	9.672	4.38	other metabolic processes	cytosol;other cell component	other molecular function	Nicotinate and nicotinamide metabolism; Metabolic pathways; Biosynthesis of cofactors	NAD biosynthesis II (from tryptophan); NAD+ biosynthetic pathways	Nicotinate metabolism	6	0.27	0.222571	0.317684	-0.42	0.0152461	0.031858	-0.15	0.238349	0.361629	13.05	7.79	11.93	83185.7	101648	84097.3	74991	103343	87837.4	98461.7	104832	98930.8	130037	106847	117957	12
P22415	Upstream stimulatory factor 1	USF1	8	2	2	1	310	33.5	5.54	0	9.67	4.57	RNA metabolism OR transcription;stress response;other biological processes	nucleus;other cell component	nucleic acid binding activity;other molecular function		7q11.23 copy number variation syndrome; Familial hyperlipidemia type 2	Estrogen-dependent gene expression	3	0	0.990571	1	0.55	0.216237	0.320002	0.55	0.179088	0.28454	32.61	32.14	49.35	11340.3	23348.8	13648	15563.8	24117.7	12789.9	16504.6	12854.3	15423.7	7624.07	4452.47	13064.7	12
Q6NXT6	Transmembrane anterior posterior transformation protein 1 homolog	TAPT1	7	4	5	4	567	64.2	8.28	0	9.67	10.42	cell organization and biogenesis;developmental processes;signal transduction;other biological processes	other membranes;cytosol;cytoskeleton;nucleus	other molecular function		Ciliopathies		1	-0.44	0.000769865	0.00220295	0.65	6.13258e-05	0.000266729	0.21	0.113922	0.193465	4.8	6.71	10.33	245707	242021	255605	227491	165736	194499	182485	175955	145424	154842	183574	155229	12
Q9BYC5	Alpha-(1,6)-fucosyltransferase	FUT8	9	4	4	4	575	66.5	7.66	0	9.668	2.1	protein metabolism;other metabolic processes;developmental processes;signal transduction;other biological processes	other membranes;ER/Golgi	other molecular function	N-Glycan biosynthesis; Various types of N-glycan biosynthesis; Glycosaminoglycan biosynthesis; Metabolic pathways; Transcriptional misregulation in cancer	MECP2 and associated Rett syndrome	Reactions specific to the complex N-glycan synthesis pathway; Maturation of spike protein	8	-0.25	0.339306	0.454082	0.27	0.509466	0.650822	0.02	0.938184	1	13.5	13.9	26.11	77374.9	72571.4	93618.6	95291.9	78782.1	69558	73140.7	56088.2	83915.2	96236.2	56516.8	59169.1	12
Q6N043	Zinc finger protein 280D	ZNF280D	3	3	3	2	979	109.2	8.19	0	9.667	2.66	RNA metabolism OR transcription;other biological processes	nucleus	nucleic acid binding activity;other molecular function				0	-1.06	0.0537058	0.0919188	0.39	0.684347	0.818197	-0.67	0.194577	0.30461	29.72	61.33	15.01	44319	23801.1	25251.9	34478.9	3948.75	24358	18081.5	11082.8	20086.6	27322	24744.7	20511.5	12
Q8WVD3	E3 ubiquitin-protein ligase RNF138	RNF138	11	3	3	3	245	28.2	6.93	0	9.664	5.98	cell-cell signaling;protein metabolism;DNA metabolism;other metabolic processes;stress response;signal transduction	other cell component	nucleic acid binding activity;other molecular function			Antigen processing: Ubiquitination & Proteasome degradation	1	-0.14	0.652439	0.775382	0.23	0.13589	0.214964	0.09	0.461009	0.615825	6.96	12.16	14.6	82523.2	79245.8	69853.9	76913.7	71339.9	83267	70409	62052.6	71758.7	73182.8	61501.6	52993.5	12
P49761	Dual specificity protein kinase CLK3	CLK3	5	3	3	3	638	73.5	9.92	0	9.663	4.57	protein metabolism;other metabolic processes;other biological processes	cytoskeleton;nucleus;other cell component	kinase activity;other molecular function		mRNA processing		1	-0.07	0.739289	0.849884	0.04	0.877337	0.975074	-0.03	0.962912	1	6.41	3.24	11.71	125170	132783	118261	136790	127410	117727	122479	123452	135685	139580	115850	109679	12
Q9BWE0	Replication initiator 1	REPIN1	5	2	3	2	567	63.5	9.98	0	9.662	5.46	DNA metabolism;other metabolic processes;other biological processes	nucleus;other cell component	nucleic acid binding activity;other molecular function				0	-0.29	0.442732	0.569787	0.21	0.489221	0.631037	-0.08	0.995771	1	24.09	18.18	11.7	36893.3	27484.1	21052.7	25451.1	20935.5	20563.6	29632.6	22322.9	20937.9	27166.8	21918.9	23878.6	12
P63165	Small ubiquitin-related modifier 1	SUMO1	36	4	9	4	101	11.6	5.52	0	9.649	13.47	cell organization and biogenesis;protein metabolism;DNA metabolism;other metabolic processes;stress response;other biological processes	plasma membrane;other membranes;cytosol;nucleus;other cell component	other molecular function	Nucleocytoplasmic transport; Fluid shear stress and atherosclerosis	Androgen receptor signaling pathway; TP53 network; TGF-beta signaling pathway; Exercise-induced circadian regulation	SUMOylation of DNA damage response and repair proteins; SUMOylation of ubiquitinylation proteins; SUMOylation of SUMOylation proteins; SUMOylation of chromatin organization proteins; SUMOylation of RNA binding proteins; SUMOylation of DNA replication proteins; Recruitment and ATM-mediated phosphorylation of repair and signaling proteins at DNA double strand breaks; SUMOylation of transcription cofactors; SUMOylation of DNA methylation proteins; SUMOylation of intracellular receptors; Regulation of IFNG signaling; SUMOylation of transcription factors; Postmitotic nuclear pore complex (NPC) reformation; Formation of Incision Complex in GG-NER; Negative regulation of activity of TFAP2 (AP-2) family transcription factors; Maturation of nucleoprotein; SUMOylation of immune response proteins; SUMOylation of nuclear envelope proteins; Maturation of nucleoprotein; SUMO is conjugated to E1 (UBA2:SAE1); SUMO is transferred from E1 to E2 (UBE2I, UBC9); SUMO is proteolytically processed	28	0.94	3.05582e-09	1.70001e-07	-0.31	4.61114e-05	0.000212741	0.64	1.27219e-07	3.10229e-06	1.35	5.3	3.6	869882	850486	878483	867279	1.78653e+06	1.61617e+06	1.72934e+06	1.60196e+06	1.13054e+06	1.08865e+06	1.05792e+06	1.04235e+06	12
Q8NG68	Tubulin--tyrosine ligase	TTL	10	3	3	3	377	43.2	6.74	0	9.647	4.85	cell organization and biogenesis;protein metabolism;other metabolic processes;other biological processes	cytoskeleton	other molecular function		2q13 copy number variation syndrome	Carboxyterminal post-translational modifications of tubulin	2	0.98	0.000468478	0.00142906	-1.06	0.000312135	0.00107289	-0.07	0.937464	1	16.8	7.83	19.52	34870.7	41747.3	51831.9	40218.5	90046.6	80291.4	74553.7	81636.5	75837.2	103807	95680.7	67908.5	12
O76070	Gamma-synuclein	SNCG	34	3	3	3	127	13.3	4.86	0	9.647	2.24	cell-cell signaling;cell organization and biogenesis;transport;other biological processes	cytoskeleton;other cell component	other molecular function				0	-0.39	0.135223	0.207034	-0.08	0.942318	1	-0.47	0.0818387	0.146242	4.15	14.35	24.37	54376.2	53702.1	49478.6	53101	48332.1	34556.8	38624	42832.1	67428.9	41590.7	47122.3	67912	12
Q49B96	Cytochrome c oxidase assembly protein COX19	COX19	44	4	5	4	90	10.4	8.72	0	9.636	0	cell organization and biogenesis;other biological processes	cytosol;mitochondrion		Thermogenesis	Mitochondrial complex IV assembly	Cytoprotection by HMOX1; Respiratory electron transport; TP53 Regulates Metabolic Genes; Mitochondrial protein import	6	-0.32	0.0314467	0.0577232	-0.2	0.538511	0.680655	-0.52	0.0059676	0.0155966	16.42	15.55	6.29	83658.2	79598.1	113537	91823.5	65166	78689.1	75546.7	55189.2	109880	101405	100360	94371	12
Q9NSY1	BMP-2-inducible protein kinase	BMP2K	5	4	4	4	1161	129.1	6.51	0	9.632	2.06	protein metabolism;other metabolic processes;other biological processes	nucleus;other cell component	enzyme regulator activity;kinase activity;other molecular function	Transcriptional misregulation in cancer			1	-0.11	0.884742	0.964349	-0.22	0.407132	0.542544	-0.33	0.217476	0.334178	17.84	8.86	11.91	39012.7	55809	56553.5	44033.2	44276.1	47703.4	41721.7	51122.1	45638.2	58740.1	60025.9	56971.5	12
Q86YA3	Protein ZGRF1	ZGRF1	3	5	5	5	2104	236.5	6.16	0	9.617	0	DNA metabolism;other metabolic processes	other membranes;other cell component	nucleic acid binding activity;other molecular function				0	0.98	0.0638396	0.107297	-0.65	0.0743103	0.128083	0.33	0.99474	1	12.48	36.91	31.02	30319.3	38054.8	32180.2	39229.8	91615.9	33238.9	71912.5	66051.2	59071.1	90564.2	50758.7	48915.3	12
Q9P2N6	KAT8 regulatory NSL complex subunit 3	KANSL3	4	3	3	3	904	95.9	9.39	0	9.611	2.89	cell organization and biogenesis;protein metabolism;other metabolic processes;other biological processes	nucleus;other cell component			2q11.2 copy number variation syndrome	HATs acetylate histones	2	0.5	0.291473	0.398896	-0.16	0.999018	1	0.34	0.275382	0.40617	29.93	16.28	22.01	16189.6	26602.8	16181.8	14660.2	25048.6	27703.2	19374.4	21007.6	16374.1	13483.7	19987.7	22542.7	12
O75907	Diacylglycerol O-acyltransferase 1	DGAT1	6	2	2	2	488	55.2	9.32	0	9.607	2.3	cell organization and biogenesis;other metabolic processes;other biological processes	plasma membrane;other membranes;ER/Golgi	other molecular function	Glycerolipid metabolism; Retinol metabolism; Metabolic pathways; Fat digestion and absorption	Triacylglyceride synthesis; Statin inhibition of cholesterol production; Glycerolipids and glycerophospholipids; Congenital generalized lipodystrophy; Synthesis of ceramides and 1-deoxyceramides; Vitamin A and carotenoid metabolism	Neutrophil degranulation; Acyl chain remodeling of DAG and TAG; Triglyceride biosynthesis	13	-0.09	0.930987	0.995397	0.29	0.994758	1	0.21	0.962474	1	29.36	18.6	22.12	34050.1	18579.7	40172.9	36339.3	32907.3	33294.3	41570.3	26347.4	28919	28166.9	42701.7	28497.7	12
Q9H3J6	Probable peptide chain release factor C12orf65, mitochondrial	C12orf65	23	3	3	3	166	18.8	9.8	0	9.607	5.21	cell organization and biogenesis;protein metabolism;other metabolic processes	mitochondrion	translation activity;nucleic acid binding activity				0	-0.99	2.6897e-05	0.000125346	0.93	7.08902e-05	0.000302441	-0.05	0.592902	0.746384	6.13	16.1	7.94	140208	124444	143580	136994	66034.5	52586.3	73983.3	76781.1	79285.9	65517.9	71026.7	74007.6	12
P0C1Z6	TCF3 fusion partner	TFPT	17	4	4	4	253	28.3	5.21	0	9.59	4.06	cell organization and biogenesis;DNA metabolism;other metabolic processes;stress response;developmental processes;signal transduction;other biological processes	cytoskeleton;nucleus;other cell component	nucleic acid binding activity;other molecular function			UCH proteinases; DNA Damage Recognition in GG-NER	2	-0.2	0.0783027	0.127972	0.18	0.0843679	0.142999	-0.02	0.998715	1	3.91	8.2	8.58	137716	129613	141804	139920	132414	109877	125310	116232	129981	109965	130286	114928	12
O60262	Guanine nucleotide-binding protein G(I)/G(S)/G(O) subunit gamma-7	GNG7	44	2	3	2	68	7.5	8.51	0	9.59	2.38	signal transduction;other biological processes	plasma membrane;other membranes	other molecular function	Ras signaling pathway; Chemokine signaling pathway; PI3K-Akt signaling pathway; Apelin signaling pathway; Circadian entrainment; Retrograde endocannabinoid signaling; Glutamatergic synapse; Cholinergic synapse; Serotonergic synapse; GABAergic synapse; Dopaminergic synapse; Olfactory transduction; Relaxin signaling pathway; Morphine addiction; Alcoholism; Human cytomegalovirus infection; Kaposi sarcoma-associated herpesvirus infection; Human immunodeficiency virus 1 infection; Pathways in cancer	Myometrial relaxation and contraction pathways; G protein signaling pathways; Chemokine signaling pathway; Focal adhesion: PI3K-Akt-mTOR-signaling pathway; PI3K-Akt signaling pathway; Ras signaling; Calcium regulation in cardiac cells	G alpha (12/13) signalling events; G alpha (q) signalling events; G alpha (i) signalling events; G alpha (z) signalling events; ADP signalling through P2Y purinoceptor 12; G alpha (s) signalling events; Extra-nuclear estrogen signaling; GPER1 signaling; ADORA2B mediated anti-inflammatory cytokines production; Thrombin signalling through proteinase activated receptors (PARs); Activation of G protein gated Potassium channels; G-protein activation; Glucagon-like Peptide-1 (GLP1) regulates insulin secretion; G beta:gamma signalling through PI3Kgamma; Prostacyclin signalling through prostacyclin receptor; Adrenaline,noradrenaline inhibits insulin secretion; Ca2+ pathway; G beta:gamma signalling through PLC beta; ADP signalling through P2Y purinoceptor 1; Glucagon-type ligand receptors; Thromboxane signalling through TP receptor; Vasopressin regulates renal water homeostasis via Aquaporins; Presynaptic function of Kainate receptors; Cooperation of PDCL (PhLP1) and TRiC/CCT in G-protein beta folding; G beta:gamma signalling through BTK; G beta:gamma signalling through CDC42; Inhibition of voltage gated Ca2+ channels via Gbeta/gamma subunits; Glucagon signaling in metabolic regulation	54	0.07	0.856381	0.942108	-0.28	0.392484	0.526499	-0.22	0.688575	0.834603	18.12	39.25	7.2	11231.3	12999.6	16856.1	15818.5	10296.1	24528.3	12308	18380.3	17174.4	17572.2	19937.1	17348.3	12
Q15392	Delta(24)-sterol reductase	DHCR24	8	4	5	4	516	60.1	8.16	0	9.589	4.17	cell organization and biogenesis;protein metabolism;other metabolic processes;stress response;developmental processes;signal transduction;other biological processes	other membranes;cytosol;cytoskeleton;ER/Golgi;nucleus;other cell component	other molecular function	Steroid biosynthesis; Metabolic pathways	Cholesterol metabolism with Bloch and Kandutsch-Russell pathways; Cholesterol biosynthesis with skeletal dysplasias; Cholesterol synthesis disorders	Cholesterol biosynthesis via desmosterol; Cholesterol biosynthesis via lathosterol	8	0.26	0.161725	0.241026	-1.7	4.7261e-06	3.23064e-05	-1.44	2.59749e-05	0.000170233	19.94	11.34	13.21	126518	189105	208185	176164	247714	217499	218330	187260	648633	678047	542292	517023	12
Q96JN0	Ligand-dependent corepressor	LCOR	10	3	4	3	433	47	9.38	0	9.584	2.66	RNA metabolism OR transcription;other biological processes	nucleus	nucleic acid binding activity;other molecular function				0	-0.29	0.700899	0.817262	0.21	0.619895	0.759877	-0.08	0.98957	1	16.51	31	32.28	16247.8	19466.4	13369.3	18957.9	11418	17962.3	19211.3	10176.2	16525.7	8178.19	19018.7	13881.7	12
O75394	39S ribosomal protein L33, mitochondrial	MRPL33	48	3	4	3	65	7.6	10.8	0	9.581	8.38	protein metabolism;other metabolic processes	other membranes;mitochondrion;translational apparatus	other molecular function	Ribosome		Mitochondrial translation initiation; Mitochondrial translation elongation; Mitochondrial translation termination	4	-0.57	3.07363e-05	0.000140599	0.62	1.82791e-05	9.79757e-05	0.05	0.838281	0.954502	8.28	4.01	4.31	478642	404331	489729	460332	331359	302553	322656	310892	298043	303182	307631	328435	12
Q9BR61	Acyl-CoA-binding domain-containing protein 6	ACBD6	14	4	5	4	282	31.1	5.11	0	9.573	7.02		cytosol	other molecular function			Mitochondrial Fatty Acid Beta-Oxidation	1	0.04	0.913176	0.983358	0.1	0.358227	0.490856	0.14	0.20634	0.319812	3.82	10.92	4.92	196577	186225	196796	182507	168749	220441	199787	192567	164645	185301	178009	179160	12
Q96KC2	ADP-ribosylation factor-like protein 5B	ARL5B	20	4	5	4	179	20.4	6.52	0	9.566	0	transport;other biological processes	ER/Golgi	other molecular function		Glucocorticoid receptor pathway; Nuclear receptors meta-pathway		2	-0.18	0.44706	0.574158	-0.55	0.0508636	0.0917815	-0.73	0.00732789	0.0185364	20.47	19.94	8.86	47092.9	51618.3	73258.5	65710.8	56063.2	38399.3	61355.3	47055.3	89131.3	72328.9	85576.2	85091	12
O14832	Phytanoyl-CoA dioxygenase, peroxisomal	PHYH	13	5	5	5	338	38.5	8.47	0	9.564	3.87	other metabolic processes	cytosol;mitochondrion;other cytoplasmic organelle;other cell component	other molecular function	Peroxisome		TYSND1 cleaves peroxisomal proteins; Alpha-oxidation of phytanate	4	-0.22	0.10893	0.171848	0.11	0.262899	0.379336	-0.11	0.821276	0.942233	6.36	4.56	13.01	170902	154083	172704	153748	134068	140316	138405	149286	151888	120309	165764	149845	12
Q9UBK9	Protein UXT	UXT	20	3	3	3	157	18.2	7.59	0	9.562	0	cell cycle OR cell proliferation;cell organization and biogenesis;RNA metabolism OR transcription;transport;other biological processes	cytoskeleton;nucleus;other cell component	cytoskeletal activity;other molecular function			Transcriptional Regulation by E2F6	1	0.56	0.000364994	0.00115098	-0.29	0.0134031	0.0284623	0.27	0.0605418	0.112885	13.01	4.97	9.6	56136.2	44664.6	57852	61073.8	91675.4	82862	85384.2	82450.4	66203.5	79441.6	73427.6	64752.3	12
Q86WP2	Vasculin	GPBP1	7	3	4	3	473	53.3	7.05	0	9.562	2.49	RNA metabolism OR transcription;other biological processes	plasma membrane;other membranes;cytosol;nucleus;other cell component	nucleic acid binding activity;other molecular function				0	-0.96	0.00272784	0.00667821	0.29	0.514282	0.655298	-0.67	0.0143711	0.0328901	11.88	31.58	4.57	60073.9	77499.3	75592.3	65537.8	33651.7	20517.4	38898.8	46784.9	59451.6	55959.8	61367	56045.7	12
Q8WYN0	Cysteine protease ATG4A	ATG4A	14	3	3	3	398	45.3	5.05	0	9.555	0	protein metabolism;other metabolic processes;transport	other cell component	other molecular function	Autophagy; Autophagy	Nanoparticle triggered autophagic cell death; Neurodegeneration with brain iron accumulation (NBIA) subtypes pathway	Macroautophagy	5	0.46	0.118819	0.185365	-0.18	0.600822	0.740238	0.29	0.460421	0.615498	29.16	16.44	13.59	17073.2	27209.6	14189.2	23907	22773.5	28143.5	27542	34058.9	20145	21343.6	27166.6	24440.8	12
P15529	Membrane cofactor protein	CD46	9	4	4	4	392	43.7	6.74	0	9.55	4.19	stress response;other biological processes	plasma membrane;other membranes;other cell component	other molecular function	Virion; Complement and coagulation cascades; Measles	Complement system; Measles virus infection; Complement system in neuronal development and plasticity; Complement and coagulation cascades	Regulation of Complement cascade	8	0.04	0.701498	0.817734	0.59	0.000677671	0.00209979	0.64	0.000255773	0.00110349	9.02	7.27	9.17	211736	201397	211580	173554	223923	188396	216011	209833	128241	158344	137191	136441	12
Q9UKD1	Glucocorticoid modulatory element-binding protein 2	GMEB2	8	4	7	3	530	56.4	5.6	0	9.549	2.17	RNA metabolism OR transcription;other metabolic processes;other biological processes	cytosol;nucleus;other cell component	nucleic acid binding activity;other molecular function				0	-0.38	0.0354082	0.0639614	0.27	0.100226	0.165774	-0.11	0.786019	0.914504	4.54	17.47	13.03	196387	193237	191381	211179	123229	154840	186959	144004	166197	185635	157208	135086	12
Q9UPT9	Ubiquitin carboxyl-terminal hydrolase 22	USP22	9	4	4	4	525	59.9	8.05	0	9.546	4.81	cell cycle OR cell proliferation;cell organization and biogenesis;protein metabolism;RNA metabolism OR transcription;other metabolic processes;developmental processes;other biological processes	nucleus;other cell component	other molecular function			Ub-specific processing proteases; HATs acetylate histones	2	0.66	1.08382e-05	5.86714e-05	-0.23	0.0389473	0.0728331	0.43	0.000186928	0.000850988	5.75	7.16	5.33	239743	270288	243786	242049	404842	404656	365204	351644	287426	262403	283171	298446	12
P23610	40-kDa huntingtin-associated protein	F8A1	14	3	3	3	371	39.1	6.84	0	9.524	2.27	transport;other biological processes	nucleus;other cytoplasmic organelle					0	0.16	0.736802	0.847604	-0.39	0.0132898	0.0282429	-0.22	0.0427973	0.08387	12.74	8.9	9.32	96345.8	107413	94993.4	124106	119019	109231	119087	98246.7	155853	136633	127927	129551	12
Q13683	Integrin alpha-7	ITGA7	4	4	4	4	1181	128.9	5.73	0	9.523	0	cell adhesion;developmental processes;signal transduction;other biological processes	plasma membrane;other membranes;other cell component	signal transduction activity or receptor binding;other molecular function	PI3K-Akt signaling pathway; Focal adhesion; ECM-receptor interaction; Regulation of actin cytoskeleton; Human papillomavirus infection; Hypertrophic cardiomyopathy; Arrhythmogenic right ventricular cardiomyopathy; Dilated cardiomyopathy	Integrin-mediated cell adhesion; Arrhythmogenic right ventricular cardiomyopathy; Focal adhesion; Focal adhesion: PI3K-Akt-mTOR-signaling pathway; PI3K-Akt signaling pathway	Integrin cell surface interactions; ECM proteoglycans; Laminin interactions	16	-0.85	0.00720974	0.0156783	0.6	0.0332208	0.0633239	-0.25	0.592505	0.746101	10.99	27.25	14.68	152252	126521	157241	129800	69539.6	120612	71933.9	84109.9	84154.8	116745	90381	94858.1	12
Q8WUF8	Cotranscriptional regulator FAM172A	FAM172A	10	4	5	4	416	47.9	6.09	0	9.511	0	cell organization and biogenesis;RNA metabolism OR transcription;other metabolic processes;other biological processes	ER/Golgi;nucleus					0	-0.74	0.00114872	0.00311727	0.28	0.0600257	0.106303	-0.45	0.0567737	0.10695	9.57	11.21	17.45	170459	147463	147263	136255	83250.1	101731	79673.3	93694.6	137871	119696	122413	89006.9	12
Q8IWU2	Serine/threonine-protein kinase LMTK2	LMTK2	3	3	3	3	1503	164.8	4.48	0	9.511	0	cell organization and biogenesis;protein metabolism;other metabolic processes;transport;developmental processes;signal transduction;other biological processes	plasma membrane;other membranes;cytosol;ER/Golgi;other cytoplasmic organelle;other cell component	enzyme regulator activity;cytoskeletal activity;kinase activity;other molecular function				0	-0.19	0.498759	0.62779	0.38	0.201654	0.301894	0.2	0.767515	0.900642	14.86	16.44	19.51	65107.7	78361.4	91433	70930	81450.1	65336	65780.6	54782.3	61164.5	79015.4	53476.3	53451.1	12
Q01850	Cerebellar degeneration-related protein 2	CDR2	8	3	3	3	454	51.8	5.06	0	9.51	4.97		other cell component			Ciliary landscape		1	-1.26	0.089724	0.144587	0.66	0.358561	0.491077	-0.6	0.614558	0.768257	21.58	69.71	16.81	41597.1	41364.6	26820.8	30440.4	10053.8	21862.9	38334.6	8646.15	17700.6	26677.6	23452.1	21504.9	12
O43683	Mitotic checkpoint serine/threonine-protein kinase BUB1	BUB1	5	4	4	4	1085	122.3	6.47	0	9.506	0	cell cycle OR cell proliferation;cell organization and biogenesis;protein metabolism;other metabolic processes;signal transduction;other biological processes	cytosol;nucleus;other cell component	kinase activity;other molecular function	Cell cycle; Oocyte meiosis; Progesterone-mediated oocyte maturation	Cell cycle; ATM signaling in development and disease ; Regulation of sister chromatid separation at the metaphase-anaphase transition	Separation of Sister Chromatids; Resolution of Sister Chromatid Cohesion; RHO GTPases Activate Formins; EML4 and NUDC in mitotic spindle formation; Amplification of signal from unattached kinetochores via a MAD2 inhibitory signal	12	-0.03	0.865534	0.949569	-0.23	0.557474	0.699107	-0.26	0.301941	0.438651	39.42	16.72	20.67	16632.6	15131.6	27931.9	34539.1	20935	23462	21335.6	15493.1	24024.8	25484.2	25095.8	36262.2	12
Q13641	Trophoblast glycoprotein	TPBG	10	3	3	3	420	46	6.83	0	9.465	2.3	cell adhesion;cell-cell signaling;cell organization and biogenesis;developmental processes;other biological processes	plasma membrane;other membranes;ER/Golgi;other cell component					0	-0.08	0.332115	0.445878	-0.13	0.830539	0.941928	-0.21	0.145798	0.238314	4.57	12.33	13.85	82227.9	78554.4	79829.3	87046.1	78539.5	77697.7	75553	59483.8	94766.2	97052.4	71000.2	83249.9	12
Q9BZM5	UL16-binding protein 2	ULBP2	17	4	5	4	246	27.4	7.3	0	9.461	2.28	stress response;other biological processes	non-structural extracellular;plasma membrane;other membranes;ER/Golgi;other cell component	signal transduction activity or receptor binding	Natural killer cell mediated cytotoxicity	IL-18 signaling pathway; p53 transcriptional gene network	Post-translational modification: synthesis of GPI-anchored proteins	4	0.03	0.94667	1	0.2	0.677881	0.812424	0.23	0.495804	0.651038	16.91	19.48	19.04	69826.6	74299.5	65983.5	49187.8	80601.1	51771.9	62674.8	76644.9	64465.7	44001.8	68448.1	54016.7	12
Q96BQ5	Coiled-coil domain-containing protein 127	CCDC127	15	4	5	4	260	30.8	9.2	0	9.451	4.01							0	-0.84	1.05215e-06	9.069e-06	1.12	1.0183e-07	1.70096e-06	0.28	0.00701545	0.0178906	5.06	8.04	5.52	583268	611871	540664	582379	285395	328146	322769	346995	248384	278191	278020	259431	12
P03905	NADH-ubiquinone oxidoreductase chain 4	MT-ND4	6	3	7	3	459	51.5	9.35	0	9.451	12.91	cell organization and biogenesis;other metabolic processes;stress response;transport;developmental processes;other biological processes	other membranes;mitochondrion	transporter activity;other molecular function	Oxidative phosphorylation; Metabolic pathways; Thermogenesis; Retrograde endocannabinoid signaling; Alzheimer disease; Parkinson disease; Amyotrophic lateral sclerosis; Huntington disease; Prion disease; Pathways of neurodegeneration; Chemical carcinogenesis; Diabetic cardiomyopathy	Electron transport chain: OXPHOS system in mitochondria; Oxidative phosphorylation	Complex I biogenesis	16	-0.16	0.0289087	0.0536028	0.11	0.201419	0.301596	-0.05	0.445606	0.600879	3.6	8.91	5.46	521465	517871	555152	513778	470436	462027	496609	400370	487002	517114	478286	453100	12
Q8N567	Zinc finger CCHC domain-containing protein 9	ZCCHC9	14	3	4	3	271	30.5	9.17	0	9.436	2.26		nucleus	other molecular function				0	0.42	0.313443	0.424549	-1.33	0.00389507	0.00963554	-0.91	0.0401804	0.079237	41.66	21.28	18.98	16576.9	30058.3	18801	40439.8	29054.3	30139.1	45093.6	33651.6	50552.3	60132	78639.8	59431.3	12
Q9BPZ2	Spindlin-2B	SPIN2B	16	3	4	2	258	29.1	7.23	0	9.424	0	cell cycle OR cell proliferation;other biological processes	cytosol;nucleus	other molecular function				0	-0.61	0.0221099	0.0423124	0.4	0.178126	0.270972	-0.21	0.401321	0.553221	15.94	25.5	6.82	37933.7	38484.3	31303.2	27346.9	28288.8	23743.8	14785.6	21438.2	23382.8	25801	27539.3	26442.3	12
O43298	Zinc finger and BTB domain-containing protein 43	ZBTB43	10	4	4	4	467	52.6	5.76	0	9.411	2.43	RNA metabolism OR transcription;other biological processes	nucleus;other cell component	nucleic acid binding activity;other molecular function				0	-0.04	0.998135	1	0.53	0.10984	0.179336	0.49	0.119983	0.202045	22.57	16.34	27.3	47350.6	50735.7	36253.1	30832.5	40284.7	32605.1	48807.1	40303.6	28213.9	18856	37931.4	29327.3	12
Q9NPG3	Ubinuclein-1	UBN1	5	5	5	5	1134	121.4	9.33	0	9.411	0	cell organization and biogenesis	cytoskeleton;nucleus;other cell component	nucleic acid binding activity			Formation of Senescence-Associated Heterochromatin Foci (SAHF)	1	-0.79	0.000844054	0.0023836	0.59	0.0196025	0.0395497	-0.2	0.11886	0.200516	3.89	19.16	17.21	166610	164587	174131	158483	101891	64705.8	100029	92266.6	138762	98972.4	98062.4	122770	12
P50053	Ketohexokinase	KHK	9	3	4	3	298	32.5	6.32	0	9.404	3.64	other metabolic processes;other biological processes	cytosol;other cell component	kinase activity;other molecular function	Fructose and mannose metabolism; Metabolic pathways	Disorders of fructose metabolism; Polyol pathway	Fructose catabolism; Essential fructosuria	6	0.46	0.00134181	0.00358528	-1.05	1.91312e-06	1.54395e-05	-0.59	0.000198594	0.000895376	13.8	2.34	4.6	80708.4	96900.7	96228	113430	133520	135691	128473	131281	189682	212142	198993	200183	12
Q9UBR2	Cathepsin Z	CTSZ	13	4	4	4	303	33.8	7.11	0	9.374	2.41	protein metabolism;other metabolic processes;developmental processes;other biological processes	non-structural extracellular;plasma membrane;other membranes;ER/Golgi;other cytoplasmic organelle;other cell component	other molecular function	Lysosome; Apoptosis		Neutrophil degranulation; Metabolism of Angiotensinogen to Angiotensins; Lysosome Vesicle Biogenesis; COPII-mediated vesicle transport; Cargo concentration in the ER	7	2.82	0.00153487	0.00402987	-3.65	0.000310082	0.00106712	-0.84	0.4359	0.59044	72.84	5.75	10.58	4900.81	17777.5	39892.9	49873.6	185853	178257	189000	204192	313729	290080	363400	356590	12
Q9NUG6	p53 and DNA damage-regulated protein 1	PDRG1	22	3	3	3	133	15.5	6.06	0	9.36	5.04	other biological processes	other cell component	other molecular function				0	0.72	1.25339e-05	6.63137e-05	-0.49	0.000217497	0.000787107	0.23	0.0411917	0.0810254	5.73	5.04	9.75	254050	229903	224089	244523	363573	408874	383406	397851	309557	306650	370887	357054	12
Q13309	S-phase kinase-associated protein 2	SKP2	8	3	3	3	424	47.7	7.11	0	9.353	0	cell cycle OR cell proliferation;protein metabolism;other metabolic processes;stress response;other biological processes	cytosol;nucleus;other cell component	other molecular function	FoxO signaling pathway; Cell cycle; Ubiquitin mediated proteolysis; mTOR signaling pathway; Epstein-Barr virus infection; Pathways in cancer; Viral carcinogenesis; Small cell lung cancer	Cell cycle; Retinoblastoma gene in cancer; Imatinib and chronic myeloid leukemia	Ub-specific processing proteases; Antigen processing: Ubiquitination & Proteasome degradation; APC/C:Cdh1 mediated degradation of Cdc20 and other APC/C:Cdh1 targeted proteins in late mitosis/early G1; Orc1 removal from chromatin; Regulation of RUNX2 expression and activity; Neddylation; SCF(Skp2)-mediated degradation of p27/p21; Cyclin D associated events in G1; Aberrant regulation of mitotic exit in cancer due to RB1 defects; Regulation of BACH1 activity	21	-0.56	0.0195798	0.0381478	-0.39	0.260191	0.376131	-0.95	0.00170026	0.00540964	23.94	21.94	8.96	64927.2	57990.3	41624.9	40081.8	37143.9	31859	21520.1	34663	61045.7	70032.4	67727.2	57669.6	12
Q8IVF7	Formin-like protein 3	FMNL3	4	4	4	1	1028	117.1	6.65	0	9.338	4.61	cell organization and biogenesis;developmental processes;other biological processes	plasma membrane;other membranes;cytosol;ER/Golgi;other cell component	cytoskeletal activity;other molecular function		VEGFA-VEGFR2 signaling pathway	RHO GTPases Activate Formins; CDC42 GTPase cycle; RHOJ GTPase cycle; RHOC GTPase cycle; RHOA GTPase cycle	6	-0.14	0.977872	1	0.25	0.982646	1	0.11	0.924108	1	38.84	23.9	8.88	21641.9	56988.5	39637.7	57743.2	57141.6	41577.4	44489	31772.9	35295.2	42991.3	41816.3	38155	12
P53611	Geranylgeranyl transferase type-2 subunit beta	RABGGTB	11	3	4	3	331	36.9	5.03	0	9.336	7.24	protein metabolism;other metabolic processes;other biological processes	plasma membrane;other membranes;cytosol;other cell component	other molecular function			RAB geranylgeranylation; TP53 regulates transcription of several additional cell death genes whose specific roles in p53-dependent apoptosis remain uncertain	2	0.8	0.00249666	0.0061625	-0.36	0.0650854	0.114072	0.44	0.128191	0.213854	14.28	14.7	24.19	36837.2	41410.6	29019.6	36228.2	58915.2	78411.2	57673.4	68959.4	42178.3	40755.8	67325.7	52466	12
P61244	Protein max	MAX	26	3	3	3	160	18.3	6.3	0	9.325	4.63	cell organization and biogenesis;RNA metabolism OR transcription;stress response;developmental processes;other biological processes	nucleus;other cell component	nucleic acid binding activity;other molecular function	MAPK signaling pathway; Pathways in cancer; Transcriptional misregulation in cancer; Small cell lung cancer	B cell receptor signaling pathway; Pathways affected in adenoid cystic carcinoma; MAPK signaling pathway; p38 MAPK signaling pathway; Small cell lung cancer; Malignant pleural mesothelioma	Transcriptional Regulation by E2F6; Cyclin E associated events during G1/S transition ; Transcription of E2F targets under negative control by DREAM complex; Cyclin A:Cdk2-associated events at S phase entry	14	0.36	0.0248598	0.0469654	-0.16	0.364884	0.498049	0.21	0.221831	0.33994	14.96	5.44	9.84	73960.4	88112.2	106402	95475.7	118963	121905	107290	117089	88732	105814	111906	98629.7	12
P0C2W1	F-box/SPRY domain-containing protein 1	FBXO45	11	3	4	3	286	30.6	7.83	0	9.307	6.64	cell organization and biogenesis;protein metabolism;other metabolic processes;stress response;developmental processes	plasma membrane;other membranes;cytosol;other cell component			3q29 copy number variation syndrome		1	-0.24	0.00221502	0.00556036	0.45	1.50497e-05	8.32933e-05	0.2	0.00342839	0.00981055	4.45	2.9	5.28	242711	220750	241706	240709	195512	201959	206249	209032	186805	174204	180170	164868	12
Q9NX08	COMM domain-containing protein 8	COMMD8	19	3	3	3	183	21.1	5.43	0	9.303	4.11		cytosol;nucleus				Neddylation	1	-0.39	0.00411169	0.00955461	-0.02	0.893402	0.985396	-0.4	0.0021826	0.00667959	4.34	12.32	8.71	105778	115304	116173	110106	92907.2	91299.1	81510.5	70468.9	120988	126851	106637	107383	12
Q14686	Nuclear receptor coactivator 6	NCOA6	2	4	4	4	2063	219	9.36	0	9.303	0	protein metabolism;RNA metabolism OR transcription;other metabolic processes;stress response;developmental processes;other biological processes	cytosol;nucleus;other cell component	other molecular function		Constitutive androstane receptor pathway; Nuclear receptors meta-pathway	PPARA activates gene expression; Transcriptional regulation of white adipocyte differentiation; Heme signaling; BMAL1:CLOCK,NPAS2 activates circadian gene expression; Transcriptional activation of mitochondrial biogenesis; Activation of anterior HOX genes in hindbrain development during early embryogenesis; Cytoprotection by HMOX1; Activation of gene expression by SREBF (SREBP); RORA activates gene expression	13	-0.75	0.0527424	0.0904539	0.45	0.411903	0.547014	-0.3	0.3708	0.51854	13.29	38.16	19.19	41335.8	55608.4	44665.5	51135.4	20207.6	48210.2	27622.7	29083.8	35269.3	34504.9	49557.7	34620.5	12
Q05084	Islet cell autoantigen 1	ICA1	9	4	4	4	483	54.6	5.81	0	9.294	2.42	transport;other biological processes	other membranes;cytosol;ER/Golgi;other cell component	other molecular function	Type I diabetes mellitus			1	-1.24	0.000867638	0.00244117	0.03	0.999923	1	-1.21	0.000854787	0.00300139	19.62	28.18	10.47	50760.5	34955.1	53745.8	40245.7	28097.2	14597.8	18229.9	20062.2	38970	44065.1	44677.5	50367	12
Q12857	Nuclear factor 1 A-type	NFIA	7	4	4	3	509	55.9	8.44	0	9.288	2.02	cell organization and biogenesis;DNA metabolism;RNA metabolism OR transcription;other metabolic processes;developmental processes;other biological processes	nucleus;other cell component	nucleic acid binding activity;other molecular function			RNA Polymerase III Abortive And Retractive Initiation; RNA Polymerase III Transcription Termination	2	0.57	0.00664708	0.014602	-0.63	0.00351357	0.00879687	-0.06	0.898216	0.99075	17.93	9.2	10.67	63584.5	54856.7	83754.4	67913.1	104650	106387	90932.6	89147.7	89939.1	114347	96446.3	107152	12
A6NK58	Putative lipoyltransferase 2, mitochondrial	LIPT2	15	3	4	3	231	25.2	8.27	0	9.285	4.85	protein metabolism;other metabolic processes;other biological processes	mitochondrion	other molecular function	Lipoic acid metabolism; Metabolic pathways; Biosynthesis of cofactors		Glyoxylate metabolism and glycine degradation	4	-0.62	0.0118672	0.0244288	0.35	0.0872066	0.14734	-0.27	0.434779	0.589587	10.94	23	11.08	67201.8	55672.4	52897	62667.9	30194.5	37950	38976.7	52281.1	43359.1	39218.6	49340.3	49637.6	12
Q9UK39	Nocturnin	NOCT	16	4	6	4	431	48.2	7.23	0	9.276	0	cell organization and biogenesis;RNA metabolism OR transcription;other metabolic processes;other biological processes	mitochondrion;nucleus;other cell component	nucleic acid binding activity;other molecular function			BMAL1:CLOCK,NPAS2 activates circadian gene expression	1	-0.14	0.823065	0.918193	0.12	0.802387	0.918838	-0.02	0.999161	1	22.32	8.33	20.99	36814.9	44322.8	47983.7	28156.6	31290.3	35966.1	37721.2	37378.5	42272.4	26580.5	41825.7	33050.5	12
P14406	Cytochrome c oxidase subunit 7A2, mitochondrial	COX7A2	28	2	6	2	83	9.4	9.76	0	9.265	14.87	cell organization and biogenesis;other metabolic processes;other biological processes	other membranes;mitochondrion	other molecular function	Oxidative phosphorylation; Metabolic pathways; Cardiac muscle contraction; Thermogenesis; Non-alcoholic fatty liver disease; Alzheimer disease; Parkinson disease; Amyotrophic lateral sclerosis; Huntington disease; Prion disease; Pathways of neurodegeneration; Chemical carcinogenesis; Diabetic cardiomyopathy	Electron transport chain: OXPHOS system in mitochondria; Nonalcoholic fatty liver disease; Mitochondrial complex IV assembly		16	-0.44	0.00221582	0.00556071	0.26	0.0938739	0.15698	-0.18	0.078102	0.14049	2.9	11.24	9.55	989743	983552	973333	927662	823094	737351	702768	627283	843223	952614	777879	787437	12
Q9NRY2	SOSS complex subunit C	INIP	21	2	2	2	104	11.4	9.25	0	9.261	4.8	cell cycle OR cell proliferation;DNA metabolism;other metabolic processes;stress response;signal transduction;other biological processes	nucleus;other cell component					0	-0.26	0.257336	0.359372	0.1	0.714165	0.84417	-0.16	0.652082	0.803569	8.98	13.09	13.56	160679	153026	130288	142787	150855	125261	121760	111662	142906	114995	159624	133056	12
Q6P1L5	Protein FAM117B	FAM117B	6	3	3	3	589	61.9	9.82	0	9.253	2.12							0	0.6	0.00147727	0.00389445	-0.4	0.00650316	0.0150935	0.2	0.558155	0.71451	16.4	7.06	11.1	29578.1	42882.9	43106.5	38754.8	64668.8	63054.2	54858.1	60750.6	64099.4	55346.3	50107.9	52238.3	12
Q15475	Homeobox protein SIX1	SIX1	18	4	4	4	284	32.2	9.14	0	9.243	2.31	cell cycle OR cell proliferation;RNA metabolism OR transcription;developmental processes;signal transduction;other biological processes	nucleus;other cell component	nucleic acid binding activity;other molecular function	Transcriptional misregulation in cancer	Genes controlling nephrogenesis; Development of ureteric collection system		3	-0.38	0.775213	0.879042	-0.22	0.748967	0.875015	-0.6	0.368826	0.516296	16.05	41.64	20.35	26421.9	20881.3	18536.3	25025.4	33526.6	19790.5	14654.3	15647.2	19502.1	28443.3	32081.1	25059	12
Q63HQ0	AP-1 complex-associated regulatory protein	AP1AR	10	3	4	3	302	34.3	4.87	0	9.241	7.55	cell adhesion;transport;other biological processes	cytosol;ER/Golgi;other cytoplasmic organelle	cytoskeletal activity;other molecular function				0	0.07	0.683976	0.803673	0.14	0.198383	0.297574	0.22	0.0547915	0.103657	9.92	4.93	9.4	195675	248235	216322	215910	244569	218741	231799	223472	199936	174006	218340	191505	12
Q9H6E4	Coiled-coil domain-containing protein 134	CCDC134	24	4	4	4	229	26.5	8.85	0	9.236	2.63	developmental processes;other biological processes	non-structural extracellular;ER/Golgi;nucleus					0	-0.89	0.000834779	0.00236504	0.07	0.573896	0.714739	-0.82	0.00332162	0.00953747	11.74	20.55	11	117560	99229.5	99165.2	124526	49820.1	74925.8	50675.1	67467.4	82319.6	102981	105475	103149	12
Q9P1Y6	PHD and RING finger domain-containing protein 1	PHRF1	3	4	5	3	1649	178.6	8.95	0	9.236	6.31	RNA metabolism OR transcription;other metabolic processes	nucleus	other molecular function				0	-0.6	0.00607885	0.0134913	0.49	0.00919681	0.0204133	-0.11	0.957605	1	10.24	17.59	7.6	110410	125050	124338	100584	67582.7	99396.5	72032.8	82469.5	87033.6	72701.3	83628.3	83227.5	12
Q9H8W3	Protein FAM204A	FAM204A	15	3	3	3	233	27	7.91	0	9.236	0							0	0.04	0.915152	0.985036	-0.59	0.00891291	0.0199173	-0.56	0.00494132	0.0132689	16.51	5.65	10.11	63459.3	84579.2	62212.7	61119.9	69981.7	66081	61897.9	62715.8	94005.3	100294	95526.3	78771.9	12
Q9UBH6	Xenotropic and polytropic retrovirus receptor 1	XPR1	11	5	5	5	696	81.5	8.44	0	9.232	0	stress response;transport;signal transduction;other biological processes	plasma membrane;other membranes;ER/Golgi;other cell component	transporter activity;other molecular function				0	-0.98	8.77443e-07	7.91551e-06	0.47	0.000550785	0.00175466	-0.51	0.000120065	0.000587612	9.88	3.14	5.11	146882	123357	145814	156838	74207.4	73230.1	74466.6	78563.9	102562	102401	109588	113483	12
Q5JVS0	Intracellular hyaluronan-binding protein 4	HABP4	9	3	3	3	413	45.8	7.46	0	9.232	2.92	cell organization and biogenesis;RNA metabolism OR transcription;other metabolic processes;other biological processes	non-structural extracellular;other membranes;cytosol;cytoskeleton;nucleus;other cell component	nucleic acid binding activity;other molecular function			Platelet degranulation	1	-0.59	0.00185295	0.00475803	0.45	0.00524247	0.0124884	-0.14	0.743618	0.881383	7.68	13.31	11.84	305781	267956	257769	268378	171210	175223	180645	225135	173526	197270	194257	230472	12
Q9NWT6	Hypoxia-inducible factor 1-alpha inhibitor	HIF1AN	15	4	5	4	349	40.3	5.57	0	9.218	4.09	protein metabolism;other metabolic processes;stress response;other biological processes	cytosol;nucleus;other cell component	signal transduction activity or receptor binding;other molecular function		MicroRNA for targeting cancer growth and vascularization in glioblastoma; Photodynamic therapy-induced HIF-1 survival signaling	Cellular response to hypoxia	3	0.36	0.00299187	0.00721326	-0.03	0.98279	1	0.33	0.00383903	0.0108219	7.7	5.73	6.05	101746	99299.9	103415	117361	135329	137109	128458	120672	115222	102926	106223	100548	12
Q2PPJ7	Ral GTPase-activating protein subunit alpha-2	RALGAPA2	3	4	4	4	1873	210.6	6.07	0	9.204	0	other biological processes	plasma membrane;other membranes;cytosol;nucleus;other cell component	enzyme regulator activity;other molecular function	Ras signaling pathway		Translocation of SLC2A4 (GLUT4) to the plasma membrane	2	-0.71	0.282298	0.388362	1.05	0.0924468	0.155052	0.34	0.733053	0.872672	27.07	47.25	32.28	25735	31439.8	17493.4	34157.6	29468.7	20656.3	14651.3	9085.64	19807.3	9331.82	11903.4	15954.3	12
Q99757	Thioredoxin, mitochondrial	TXN2	25	3	3	3	166	18.4	8.29	0	9.203	4.07	stress response;other biological processes	mitochondrion;nucleus;other cell component	other molecular function	NOD-like receptor signaling pathway; Parkinson disease; Salmonella infection; Fluid shear stress and atherosclerosis	Oxidative stress response	Detoxification of Reactive Oxygen Species; Degradation of cysteine and homocysteine	7	-1.33	7.47185e-07	7.01853e-06	0.61	0.000673826	0.0020894	-0.73	7.7645e-05	0.000412391	11.77	6.98	10.35	215999	193816	168005	172380	72292.8	70702.4	72844.3	82183.6	119510	120833	118770	145775	12
Q96BZ8	Leukocyte receptor cluster member 1	LENG1	12	3	3	3	264	30.5	9.69	0	9.197	4.58							0	-0.2	0.120037	0.187053	-0.37	0.00173963	0.00476433	-0.57	0.000121542	0.000594151	4.32	8.37	9.3	133293	135012	138672	125079	108474	113415	131369	119928	168036	157792	177936	196002	12
P0DI82	Trafficking protein particle complex subunit 2B	TRAPPC2B	24	3	3	3	140	16.4	6.52	0	9.196	0	cell organization and biogenesis;transport;other biological processes	other membranes;ER/Golgi;nucleus;other cytoplasmic organelle;other cell component	other molecular function				0	-0.34	0.72213	0.83486	0.52	0.357621	0.490185	0.18	0.787483	0.915827	28.27	36.23	26.22	17608.3	29079.8	27365.4	16766.8	18672.9	13829	29795.7	16018.9	13962.2	16772.7	22893.8	13265.1	12
Q9BTK6	PAXIP1-associated glutamate-rich protein 1	PAGR1	13	2	3	2	254	27.7	4.46	0	9.196	2.19	protein metabolism;DNA metabolism;other metabolic processes;stress response;other biological processes	nucleus	other molecular function		16p11.2 proximal deletion syndrome	Activation of anterior HOX genes in hindbrain development during early embryogenesis	2	-0.67	0.000646624	0.00189413	-0.16	0.241397	0.352868	-0.83	8.96091e-05	0.000463357	9.33	12.95	8.88	84676	85202.5	80942	69164.3	57589.1	56420.4	47814.9	43876.7	97901.4	81660.9	98159.8	87614.9	12
Q6ZWT7	Lysophospholipid acyltransferase 2	MBOAT2	10	3	3	3	520	59.5	8.03	0	9.191	0	other metabolic processes;other biological processes	other membranes;ER/Golgi	other molecular function	Glycerolipid metabolism; Glycerophospholipid metabolism; Metabolic pathways		Acyl chain remodelling of PC; Acyl chain remodelling of PE	5	-0.65	0.0382153	0.0682985	-0.36	0.797292	0.915066	-1.01	0.0140263	0.0322678	16.39	18.23	27.59	31739.7	29883.8	38319.6	42470.5	16768.8	24046	20604	25744.1	24491.1	47927.6	48578.7	41742.5	12
Q96S15	GATOR complex protein WDR24	WDR24	4	3	3	3	790	88.2	6.52	0	9.189	2.71	other metabolic processes;stress response;other biological processes	other membranes;cytosol;other cytoplasmic organelle;other cell component		mTOR signaling pathway		Amino acids regulate mTORC1	2	-0.61	0.00276778	0.00676221	0.03	0.984211	1	-0.58	0.00350922	0.0100078	8.07	12.35	19.34	82069.3	76960.4	71558.7	68382.9	51680.1	50042	46930.6	38674.3	93594.8	72378.3	72529.4	58782.7	12
P05412	Transcription factor AP-1	JUN	17	3	3	3	331	35.7	8.76	0	9.189	2.84	cell cycle OR cell proliferation;cell organization and biogenesis;RNA metabolism OR transcription;stress response;developmental processes;signal transduction;other biological processes	plasma membrane;other membranes;nucleus;other cell component	enzyme regulator activity;nucleic acid binding activity;other molecular function	Endocrine resistance; MAPK signaling pathway; ErbB signaling pathway; cAMP signaling pathway; Mitophagy; Apoptosis; Wnt signaling pathway; Osteoclast differentiation; Focal adhesion; Tight junction; Toll-like receptor signaling pathway; NOD-like receptor signaling pathway; C-type lectin receptor signaling pathway; IL-17 signaling pathway; Th1 and Th2 cell differentiation; Th17 cell differentiation; T cell receptor signaling pathway; B cell receptor signaling pathway; TNF signaling pathway; Neurotrophin signaling pathway; GnRH signaling pathway; Estrogen signaling pathway; Oxytocin signaling pathway; Relaxin signaling pathway; Non-alcoholic fatty liver disease; AGE-RAGE signaling pathway in diabetic complications; Cocaine addiction; Amphetamine addiction; Epithelial cell signaling in Helicobacter pylori infection; Pathogenic Escherichia coli infection; Shigellosis; Salmonella infection; Pertussis; Yersinia infection; Leishmaniasis; Chagas disease; Hepatitis B; Measles; Human T-cell leukemia virus 1 infection; Kaposi sarcoma-associated herpesvirus infection; Epstein-Barr virus infection; Human immunodeficiency virus 1 infection; Coronavirus disease; Pathways in cancer; Viral carcinogenesis; Chemical carcinogenesis; Chemical carcinogenesis; Colorectal cancer; Renal cell carcinoma; Breast cancer; Choline metabolism in cancer; PD-L1 expression and PD-1 checkpoint pathway in cancer; Inflammatory bowel disease; Rheumatoid arthritis; Lipid and atherosclerosis; Fluid shear stress and atherosclerosis	IL-5 signaling pathway; Androgen receptor signaling pathway; Physiological and pathological hypertrophy of the heart; IL-1 signaling pathway; RANKL/RANK signaling pathway; Thyroid stimulating hormone (TSH) signaling pathway; TNF-related weak inducer of apoptosis (TWEAK) signaling pathway; Prolactin signaling pathway; B cell receptor signaling pathway; TNF-alpha signaling pathway; AGE/RAGE pathway; Brain-derived neurotrophic factor (BDNF) signaling pathway; Quercetin and Nf-kB / AP-1 induced apoptosis; ATM signaling pathway; Apoptosis; IL-3 signaling pathway; Aryl hydrocarbon receptor pathway; Glucocorticoid receptor pathway; Estrogen receptor pathway; Nuclear receptors meta-pathway; Myometrial relaxation and contraction pathways; Focal adhesion; Hepatocyte growth factor receptor signaling; Fas ligand pathway and stress induction of heat shock proteins; Copper homeostasis; MFAP5-mediated ovarian cancer cell motility and invasiveness; Photodynamic therapy-induced NFE2L2 (NRF2) survival signaling; Hepatitis C and hepatocellular carcinoma; TGF-beta signaling pathway; Physico-chemical features and toxicity-associated pathways; MAPK signaling pathway; T-cell antigen receptor (TCR) pathway during Staphylococcus aureus infection; VEGFA-VEGFR2 signaling pathway; BMP signaling in eyelid development; Embryonic stem cell pluripotency pathways; Wnt signaling pathway and pluripotency; Chromosomal and microsatellite instability in colorectal cancer ; MAPK cascade; lncRNA in canonical Wnt signaling and colorectal cancer; Breast cancer pathway; Wnt signaling; ncRNAs involved in Wnt signaling in hepatocellular carcinoma; Non-genomic actions of 1,25 dihydroxyvitamin D3; EGF/EGFR signaling pathway; Nonalcoholic fatty liver disease; Signal transduction through IL1R; MFAP5 effect on permeability and motility of endothelial cells via cytoskeleton rearrangement; Neural crest cell migration during development; Neural crest cell migration in cancer; Cancer immunotherapy by PD-1 blockade; Measles virus infection; Gastrin signaling pathway; Hepatitis B infection; Netrin-UNC5B signaling pathway; IL-18 signaling pathway; Insulin signaling; TGF-beta receptor signaling in skeletal dysplasias; Host-pathogen interaction of human coronaviruses - MAPK signaling; Host-pathogen interaction of human coronaviruses - interferon induction; IL-2 signaling pathway; 3q29 copy number variation syndrome; Neuroinflammation; MAPK pathway in congenital thyroid cancer; Malignant pleural mesothelioma; Th17 cell differentiation pathway; Inflammatory bowel disease signaling; 2q37 copy number variation syndrome; TGF-beta receptor signaling; ErbB signaling pathway; T-cell receptor signaling pathway; Sudden infant death syndrome (SIDS) susceptibility pathways; DNA damage response (only ATM dependent); Estrogen signaling pathway; Toll-like receptor signaling pathway	WNT5:FZD7-mediated leishmania damping; FCERI mediated MAPK activation; MAPK6/MAPK4 signaling; Oxidative Stress Induced Senescence; Regulation of PTEN gene transcription; TP53 Regulates Transcription of DNA Repair Genes; Activation of anterior HOX genes in hindbrain development during early embryogenesis; Estrogen-dependent gene expression; Pre-NOTCH Transcription and Translation; Senescence-Associated Secretory Phenotype (SASP); Deregulated CDK5 triggers multiple neurodegenerative pathways in Alzheimer's disease models; Activation of the AP-1 family of transcription factors	142	0.38	0.287344	0.394272	-0.47	0.257589	0.372878	-0.09	0.996432	1	13.63	24.75	25.92	19945.3	24125.3	18429.4	24265.8	24297.6	36049.1	33526.7	21247.3	27151.4	19525.6	34202.5	36282.7	12
P04156	Major prion protein	PRNP	8	2	4	2	253	27.6	9	0	9.187	5.63	cell cycle OR cell proliferation;cell organization and biogenesis;stress response;signal transduction;other biological processes	plasma membrane;other membranes;cytosol;ER/Golgi;nucleus;other cell component	signal transduction activity or receptor binding;enzyme regulator activity;cytoskeletal activity;other molecular function	Ferroptosis; Prion disease; Pathways of neurodegeneration	Complement system; Copper homeostasis; Prion disease pathway; Ferroptosis	NCAM1 interactions; Insertion of tail-anchored proteins into the endoplasmic reticulum membrane	9	0.91	1.70411e-06	1.32041e-05	0.38	0.00107554	0.00314008	1.29	7.27788e-08	2.06158e-06	6.82	3.33	9.78	110913	96415.7	112631	107854	206379	195115	211327	203580	85209.8	83497.6	68690.8	84411.3	12
Q2QGD7	Zinc finger protein ZXDC	ZXDC	5	3	3	3	858	89.9	8.13	0	9.183	2.71	RNA metabolism OR transcription;other biological processes	nucleus	other molecular function				0	0.14	0.71324	0.827064	0.44	0.0649581	0.113945	0.58	0.0187897	0.0413817	21.74	10.62	13.17	83356.3	87511.4	57998.4	59008.2	87297	81311.6	73456.8	68694.1	60871.7	47360.1	56566.1	46745.5	12
O15013	Rho guanine nucleotide exchange factor 10	ARHGEF10	3	4	4	4	1369	151.5	5.68	0	9.183	0	cell cycle OR cell proliferation;cell organization and biogenesis;developmental processes;other biological processes	cytosol;cytoskeleton	enzyme regulator activity;cytoskeletal activity			RHOC GTPase cycle; RHOA GTPase cycle; CDC42 GTPase cycle; RAC1 GTPase cycle; NRAGE signals death through JNK; G alpha (12/13) signalling events; RHOB GTPase cycle	7	-0.85	6.58816e-05	0.000263244	0.57	0.000761059	0.00232843	-0.28	0.128709	0.214464	5.77	16.69	7.2	103782	107342	104202	117166	64442.8	53407.8	47420.5	68578.8	71502.2	71360.2	71174	61437	12
P07992	DNA excision repair protein ERCC-1	ERCC1	14	4	4	4	297	32.5	6.25	0	9.176	1.85	cell cycle OR cell proliferation;cell organization and biogenesis;DNA metabolism;other metabolic processes;stress response;developmental processes;other biological processes	nucleus;other cell component	nucleic acid binding activity;other molecular function	Platinum drug resistance; Nucleotide excision repair; Fanconi anemia pathway	Male infertility; Nucleotide excision repair; DNA repair pathways, full network; Nucleotide excision repair in xeroderma pigmentosum	Fanconi Anemia Pathway; Dual incision in TC-NER; HDR through Single Strand Annealing (SSA); Formation of Incision Complex in GG-NER; Dual Incision in GG-NER	12	-0.48	1.55157e-05	7.83896e-05	0.14	0.101592	0.167838	-0.34	0.000150276	0.000711065	6.42	2.16	5.69	253250	274544	235731	247664	180218	176496	179526	185825	252078	229451	223329	225458	12
P49069	Calcium signal-modulating cyclophilin ligand	CAMLG	9	2	2	2	296	32.9	8.05	0	9.168	3.39	cell organization and biogenesis;other metabolic processes;stress response;transport;signal transduction;other biological processes	other membranes;ER/Golgi;other cell component	other molecular function			Insertion of tail-anchored proteins into the endoplasmic reticulum membrane	1	-0.61	0.112827	0.17713	0.26	0.823508	0.935955	-0.35	0.269737	0.399172	23.62	30.3	14.31	55245.2	67946.8	53874.6	37132.4	43608.5	25483.9	29158.8	48564.8	47067.4	44075.5	41810.8	57225.8	12
Q9UKY4	Protein O-mannosyl-transferase 2	POMT2	5	3	3	3	750	84.2	9.16	0	9.164	2.44	protein metabolism;other metabolic processes;other biological processes	other membranes;cytosol;ER/Golgi;nucleus	other molecular function	Other types of O-glycan biosynthesis; Mannose type O-glycan biosynthesis; Metabolic pathways		O-linked glycosylation; Defective POMT2 causes MDDGA2, MDDGB2 and MDDGC2; Defective POMT1 causes MDDGA1, MDDGB1 and MDDGC1	6	-0.4	0.209403	0.301499	0.63	0.11833	0.191113	0.23	0.921413	1	13.03	30.06	27.81	50157	50605.4	51523.2	38393.9	40695.8	18804.4	37076.9	39214.7	35874.5	29627.3	19514.7	39115.5	12
Q9BW30	Tubulin polymerization-promoting protein family member 3	TPPP3	22	4	4	4	176	19	9.13	0	9.162	2.23	cell organization and biogenesis;developmental processes;other biological processes	cytoskeleton;other cell component	cytoskeletal activity				0	-0.97	3.96447e-07	4.46175e-06	0.47	0.000181011	0.000673227	-0.5	8.33026e-05	0.000437469	5.52	9.2	3.1	234718	232015	215033	209865	104315	118619	128472	109625	160078	162229	169870	158478	12
Q96DP5	Methionyl-tRNA formyltransferase, mitochondrial	MTFMT	10	4	4	4	389	43.8	9.66	0	9.156	0	protein metabolism;RNA metabolism OR transcription;other metabolic processes	mitochondrion	other molecular function	One carbon pool by folate; Aminoacyl-tRNA biosynthesis; Metabolic pathways	One-carbon metabolism	Mitochondrial translation initiation	5	-0.3	0.297216	0.405238	0.39	0.0898396	0.151127	0.09	0.699961	0.844631	13.32	9.52	16.81	87659.1	96264.5	94219.8	70678.6	75708.9	83181.2	66412.2	71699	73645.5	64991.1	82192.7	55143.7	12
Q96DU7	Inositol-trisphosphate 3-kinase C	ITPKC	7	3	3	3	683	75.2	5.14	0	9.151	2.51	other metabolic processes;other biological processes	cytosol;nucleus;other cell component	kinase activity;other molecular function	Inositol phosphate metabolism; Metabolic pathways; Calcium signaling pathway; Phosphatidylinositol signaling system		Synthesis of IP3 and IP4 in the cytosol	5	0.18	0.839385	0.929861	1.07	0.0874003	0.147521	1.25	0.0360588	0.072367	41.56	13.73	41.41	7704.75	18205.1	22406.9	13018.8	17391.2	13226.7	18297.1	17421.8	4930.73	7330.49	7293.3	12837.2	12
Q9H1E5	Thioredoxin-related transmembrane protein 4	TMX4	10	3	3	3	349	38.9	4.37	0	9.148	1.82		other membranes;nucleus;other cell component	other molecular function				0	-0.24	0.18803	0.27444	-0.18	0.0702943	0.121895	-0.42	0.00384045	0.0108219	9.4	9.9	9.81	88051.4	108580	103112	108043	82074.9	96827.5	97022.6	81190.7	120561	138387	110040	118182	12
Q8TBF4	Zinc finger CCHC-type and RNA-binding motif-containing protein 1	ZCRB1	20	3	4	3	217	24.6	8.53	0	9.146	4.34	RNA metabolism OR transcription;other metabolic processes	cytosol;nucleus	other molecular function			mRNA Splicing - Minor Pathway; Replication of the SARS-CoV-1 genome; Replication of the SARS-CoV-2 genome	3	0.1	0.652598	0.775462	-0.14	0.294643	0.416364	-0.04	0.770743	0.902383	9.55	13.27	9.17	220078	178158	209264	219734	240283	182325	220352	248815	243164	258651	207917	229317	12
Q13643	Four and a half LIM domains protein 3	FHL3	15	3	3	3	280	31.2	6.2	0	9.144	2.71	cell organization and biogenesis;RNA metabolism OR transcription;other biological processes	cytoskeleton;nucleus	cytoskeletal activity;other molecular function				0	-0.7	5.22655e-06	3.23323e-05	-0.04	0.8691	0.970489	-0.74	3.54265e-06	3.60827e-05	8.46	7.62	0.96	108979	95008.2	96878.8	112641	66081.6	60350.9	66555.4	56663.1	104634	106714	104852	106165	12
Q9ULQ0	Striatin-interacting protein 2	STRIP2	5	4	4	3	834	95.3	5.91	0	9.144	2.13	cell organization and biogenesis;other biological processes	cytosol;other cell component					0	0.42	0.685965	0.805547	0.21	0.852914	0.958343	0.63	0.386967	0.537309	34.94	34.15	39.83	34458.3	32381.8	19505.1	16597.8	39841.1	18812.7	42997.3	28289.6	13801.4	15794.9	30816.6	29693.3	12
O00213	Amyloid-beta A4 precursor protein-binding family B member 1	APBB1	6	3	3	3	710	77.2	5.06	0	9.142	2.5	cell organization and biogenesis;protein metabolism;RNA metabolism OR transcription;other metabolic processes;stress response;developmental processes;signal transduction;other biological processes	plasma membrane;other membranes;ER/Golgi;nucleus;other cell component	signal transduction activity or receptor binding;other molecular function	Alzheimer disease	Alzheimer's disease and miRNA effects; Alzheimer's disease	Recruitment and ATM-mediated phosphorylation of repair and signaling proteins at DNA double strand breaks	4	-0.67	0.193643	0.281507	0.32	0.916496	0.998467	-0.36	0.334978	0.476444	25.01	37.74	26.75	36115.9	35771	20595.6	27072.9	11825.2	20792.2	18303.4	30305.8	21904.9	28427.2	37334.7	21838.6	12
P20226	TATA-box-binding protein	TBP	13	4	5	4	339	37.7	9.79	0	9.139	4.26	cell organization and biogenesis;protein metabolism;RNA metabolism OR transcription;other metabolic processes;other biological processes	nucleus;other cell component	signal transduction activity or receptor binding;nucleic acid binding activity;other molecular function	Basal transcription factors; Huntington disease; Spinocerebellar ataxia; Human papillomavirus infection; Human T-cell leukemia virus 1 infection; Viral carcinogenesis	Prion disease pathway; Eukaryotic transcription initiation	Estrogen-dependent gene expression; RNA Polymerase III Abortive And Retractive Initiation; RNA Polymerase III Transcription Initiation From Type 1 Promoter; RNA Polymerase III Transcription Initiation From Type 2 Promoter; RNA Polymerase III Transcription Initiation From Type 3 Promoter; B-WICH complex positively regulates rRNA expression; RNA Polymerase II Pre-transcription Events; RNA polymerase II transcribes snRNA genes; HIV Transcription Initiation; RNA Polymerase II HIV Promoter Escape; Regulation of TP53 Activity through Phosphorylation; RNA Polymerase II Promoter Escape; RNA Polymerase II Transcription Pre-Initiation And Promoter Opening; RNA Polymerase II Transcription Initiation; NoRC negatively regulates rRNA expression; RNA Polymerase I Transcription Initiation; RNA Polymerase I Promoter Escape; RNA Polymerase I Transcription Termination; SIRT1 negatively regulates rRNA expression	29	-0.4	0.000230929	0.000779999	0.42	0.000207305	0.000754404	0.02	0.99494	1	7.14	2.81	5.97	210679	210294	181001	194649	155164	154458	152250	145795	140243	151539	151808	162375	12
Q659A1	Little elongation complex subunit 2	ICE2	4	4	4	4	982	109.9	7.09	0	9.136	0	RNA metabolism OR transcription;other metabolic processes;other biological processes	cytosol;nucleus;other cell component				RNA polymerase II transcribes snRNA genes	1	0.02	0.937235	0.998269	-0.32	0.398503	0.53297	-0.29	0.254586	0.380905	25.95	28.66	20.4	24590.1	29986.1	35952	45136.5	41709.9	19913	35698.2	31251.6	44250.2	35503.8	37944.6	55262	12
O43572	A-kinase anchor protein 10, mitochondrial	AKAP10	9	5	5	5	662	73.8	6.39	0	9.131	2.38	signal transduction;other biological processes	plasma membrane;other membranes;cytosol;mitochondrion;other cell component	other molecular function		G protein signaling pathways	Factors involved in megakaryocyte development and platelet production	2	-0.06	0.803133	0.900979	0.08	0.146367	0.228681	0.02	0.356156	0.502152	3.02	5.75	9.29	204635	199406	198091	211643	188424	196089	191713	213890	159311	197025	191123	191541	12
Q9H6X2	Anthrax toxin receptor 1	ANTXR1	7	3	4	3	564	62.7	7.61	0	9.129	2.01	cell adhesion;cell organization and biogenesis;transport;developmental processes;other biological processes	plasma membrane;other membranes;other cytoplasmic organelle;other cell component	cytoskeletal activity;other molecular function	NOD-like receptor signaling pathway			1	-0.07	0.933283	0.996252	-0.77	0.0195287	0.0394196	-0.85	0.0113703	0.0269884	30.22	21.84	15.39	20334.8	33104	23504.2	39494.6	27894.6	25229.6	34493.4	20353.9	51879.3	59621.7	43504.1	43858.9	12
O95271	Poly [ADP-ribose] polymerase tankyrase-1	TNKS	3	4	4	4	1327	142	7.05	0	9.111	0	cell-cell signaling;cell cycle OR cell proliferation;cell organization and biogenesis;protein metabolism;other metabolic processes;transport;signal transduction;other biological processes	other membranes;cytosol;cytoskeleton;ER/Golgi;nucleus;other cell component	other molecular function		NAD+ biosynthetic pathways; Regulation of Wnt / B-catenin signaling by small molecule compounds	Degradation of AXIN; Ub-specific processing proteases; Regulation of PTEN stability and activity; XAV939 stabilizes AXIN	7	0.13	0.995842	1	0.34	0.636743	0.775046	0.46	0.687839	0.834312	21.63	16.26	42.85	49237.8	51952.4	71675.1	45129	41178	54929.8	55482	61740.9	32741.6	39968.8	77942.1	40211.6	12
Q96F24	Nuclear receptor-binding factor 2	NRBF2	7	2	3	2	287	32.4	5.87	0	9.111	3.56	other metabolic processes;stress response;other biological processes	other membranes;nucleus;other cytoplasmic organelle;other cell component		Autophagy; Alzheimer disease; Amyotrophic lateral sclerosis; Huntington disease; Spinocerebellar ataxia; Pathways of neurodegeneration	Alzheimer's disease and miRNA effects; Alzheimer's disease		8	0.08	0.722756	0.835448	-0.19	0.253671	0.368274	-0.11	0.637231	0.790362	13.63	9.39	16.7	69203.2	55074.1	59483	74281	63808.9	64134.3	71719.1	77310.6	81297.7	65397.6	91797.2	66231.8	12
O75531	Barrier-to-autointegration factor	BANF1	57	4	7	4	89	10.1	6.09	0	9.109	2.43	cell cycle OR cell proliferation;cell organization and biogenesis;stress response;other biological processes	cytosol;nucleus;other cell component	nucleic acid binding activity;other molecular function		Envelope proteins and their potential roles in EDMD physiopathology; Familial partial lipodystrophy; Progeria-associated lipodystrophy	Vpr-mediated nuclear import of PICs; 2-LTR circle formation; Integration of viral DNA into host genomic DNA; Autointegration results in viral DNA circles; APOBEC3G mediated resistance to HIV-1 infection; Nuclear Envelope Breakdown; Initiation of Nuclear Envelope (NE) Reformation	11	-0.28	0.0154716	0.0309837	0.57	5.90454e-05	0.000258934	0.29	0.00411272	0.0114205	5.04	9.31	6.98	431132	387471	407624	389116	382970	334221	311491	322926	283874	254019	286924	251941	12
Q9BSI4	TERF1-interacting nuclear factor 2	TINF2	9	4	4	4	451	50	7.96	0	9.093	2.26	cell organization and biogenesis;DNA metabolism;other biological processes	nucleus;other cell component	nucleic acid binding activity			Meiotic synapsis; Inhibition of DNA recombination at telomere; Recognition and association of DNA glycosylase with site containing an affected purine; Recognition and association of DNA glycosylase with site containing an affected pyrimidine; Cleavage of the damaged pyrimidine ; Cleavage of the damaged purine; Packaging Of Telomere Ends; DNA Damage/Telomere Stress Induced Senescence; Removal of the Flap Intermediate from the C-strand; Telomere Extension By Telomerase; Polymerase switching on the C-strand of the telomere; Telomere C-strand synthesis initiation	14	-0.53	0.00288884	0.00701698	0.25	0.150927	0.235071	-0.28	0.0647233	0.11915	8.84	17.8	10.82	128575	147347	120815	126128	86798.2	62088.8	96180.8	89317.3	95503.9	116454	117476	98575	12
P52630	Signal transducer and activator of transcription 2	STAT2	6	4	4	4	851	97.9	5.49	0	9.09	2.26	RNA metabolism OR transcription;stress response;signal transduction;other biological processes	plasma membrane;other membranes;cytosol;nucleus;other cell component	nucleic acid binding activity;other molecular function	Chemokine signaling pathway; Necroptosis; Osteoclast differentiation; NOD-like receptor signaling pathway; C-type lectin receptor signaling pathway; JAK-STAT signaling pathway; Hepatitis C; Hepatitis B; Measles; Influenza A; Human papillomavirus infection; Kaposi sarcoma-associated herpesvirus infection; Herpes simplex virus 1 infection; Epstein-Barr virus infection; Coronavirus disease; Pathways in cancer	Type III interferon signaling; Adipogenesis; Chemokine signaling pathway; Immune response to tuberculosis; Non-genomic actions of 1,25 dihydroxyvitamin D3; IL-10 anti-inflammatory signaling pathway ; Overview of interferons-mediated signaling pathway; Measles virus infection; Hepatitis B infection; Type I interferon induction and signaling during SARS-CoV-2 infection; Host-pathogen interaction of human coronaviruses - interferon induction; SARS coronavirus and innate immunity; SARS-CoV-2 innate immunity evasion and cell-specific immune response; Interferon type I signaling pathways; Type II interferon signaling	SARS-CoV-2 activates/modulates innate and adaptive immune responses; Potential therapeutics for SARS; Regulation of IFNA/IFNB signaling; Interleukin-20 family signaling	36	-0.34	0.203837	0.294393	-0.7	0.477497	0.617887	-1.04	0.032171	0.0655815	21.71	44.31	22.83	38105.8	28494.2	23658.4	26149.4	22206.4	25564.6	6664.47	20949	40851.3	28215.9	48221.5	48270.9	12
P21926	CD9 antigen	CD9	15	5	7	5	228	25.4	7.15	0	9.089	3.68	cell adhesion;cell cycle OR cell proliferation;cell organization and biogenesis;stress response;transport;developmental processes;other biological processes	non-structural extracellular;plasma membrane;other membranes;other cell component	signal transduction activity or receptor binding	Hematopoietic cell lineage	Vitamin D receptor pathway	Platelet degranulation ; Uptake and function of diphtheria toxin; Acrosome Reaction and Sperm:Oocyte Membrane Binding	5	-0.12	0.413153	0.53676	0.07	0.442317	0.580299	-0.05	0.99817	1	8.51	14.68	7.14	460457	466866	470190	548255	382866	404358	456866	529087	424972	407058	465734	472438	12
O75420	GRB10-interacting GYF protein 1	GIGYF1	6	4	4	4	1035	114.5	5.39	0	9.082	0	signal transduction	cytosol;other cell component					0	0.1	0.41924	0.543576	-0.05	0.919628	1	0.05	0.636404	0.789685	9.87	11.1	6.25	90213.6	88199.8	75289.3	75162.7	103705	87530.5	80202.8	87214.5	83602.1	77337.6	85713.7	89964.6	12
Q92542	Nicastrin	NCSTN	6	4	5	4	709	78.4	5.99	0	9.074	5.12	cell cycle OR cell proliferation;protein metabolism;other metabolic processes;developmental processes;signal transduction;other biological processes	plasma membrane;other membranes;mitochondrion;ER/Golgi;other cytoplasmic organelle;other cell component	signal transduction activity or receptor binding;other molecular function	Notch signaling pathway; Alzheimer disease	Alzheimer's disease and miRNA effects; Notch signaling; Inclusion body myositis; Alzheimer's disease; DYRK1A; Notch signaling pathway	Amyloid fiber formation; Neutrophil degranulation; Degradation of the extracellular matrix; Activated NOTCH1 Transmits Signal to the Nucleus; Constitutive Signaling by NOTCH1 PEST Domain Mutants; Constitutive Signaling by NOTCH1 HD+PEST Domain Mutants; NOTCH2 Activation and Transmission of Signal to the Nucleus; Nuclear signaling by ERBB4; EPH-ephrin mediated repulsion of cells; NOTCH4 Activation and Transmission of Signal to the Nucleus; NRIF signals cell death from the nucleus; Regulated proteolysis of p75NTR; Noncanonical activation of NOTCH3	22	-0.13	0.111346	0.175165	-0.24	0.0116788	0.025262	-0.36	0.000525035	0.00198701	4.55	5.13	7.33	266338	253167	261600	239848	239286	242096	231670	215571	304144	320607	268357	301791	12
Q96GX2	Ataxin-7-like protein 3B	ATXN7L3B	31	2	2	2	97	10.8	4.36	0	9.069	4.38	other biological processes	other cell component					0	-0.75	0.0141597	0.0285743	0.59	0.0321563	0.0615157	-0.16	0.857666	0.966142	14.89	22.38	21.19	170683	148456	126982	125537	88992	116540	75137.4	73828.6	120521	81625.2	76523.6	101893	12
Q3KQV9	UDP-N-acetylhexosamine pyrophosphorylase-like protein 1	UAP1L1	8	4	5	2	507	57	6.32	0	9.055	5.32	other metabolic processes		other molecular function	Amino sugar and nucleotide sugar metabolism; Metabolic pathways; Biosynthesis of nucleotide sugars			3	-0.51	0.475339	0.603561	0.18	0.978078	1	-0.33	0.587992	0.742423	29.49	20	22.35	52062.3	55196.7	27067.6	39745.4	28768.4	44199.9	31205.6	32744.5	47347.4	32738.9	50854	33976.6	12
Q8TBF2	Prostamide/prostaglandin F synthase	PRXL2B	15	3	3	3	198	21.2	6.67	0	9.055	5.7	other metabolic processes;other biological processes	cytosol;ER/Golgi;other cell component	other molecular function	Arachidonic acid metabolism; Metabolic pathways	Eicosanoid metabolism via cyclooxygenases (COX)	Synthesis of Prostaglandins (PG) and Thromboxanes (TX)	4	-0.37	0.00495636	0.0112162	0.32	0.0233261	0.0462383	-0.05	0.575263	0.732509	7.37	5.13	12.4	139043	129644	139837	154765	108497	101862	115324	106991	103755	115424	135972	107727	12
O15254	Peroxisomal acyl-coenzyme A oxidase 3	ACOX3	7	3	3	3	700	77.6	7.25	0	9.05	2.48	other metabolic processes;other biological processes	cytosol;other cytoplasmic organelle	other molecular function	Fatty acid degradation; beta-Alanine metabolism; alpha-Linolenic acid metabolism; Propanoate metabolism; Biosynthesis of unsaturated fatty acids; Metabolic pathways; Carbon metabolism; Fatty acid metabolism; PPAR signaling pathway; cAMP signaling pathway; Peroxisome; Alcoholic liver disease	PPAR signaling pathway; Eicosanoid metabolism via cyclooxygenases (COX); Eicosanoid metabolism via lipooxygenases (LOX); Omega-3 / omega-6 fatty acid synthesis	Peroxisomal protein import; Beta-oxidation of pristanoyl-CoA	18	-0.15	0.779188	0.882597	-0.74	0.171207	0.262231	-0.89	0.0605766	0.112925	37.91	40.63	11.49	15627.5	24102.1	33881.4	16298	24773	12438.6	27682.9	12945.9	34370.7	32035.1	30324.1	39317.6	12
P55082	Microfibril-associated glycoprotein 3	MFAP3	14	4	5	4	362	40.1	5	0	9.048	1.86		non-structural extracellular;plasma membrane;other membranes;nucleus;other cell component				Molecules associated with elastic fibres	1	-0.21	0.152217	0.22872	-0.02	0.989243	1	-0.23	0.123411	0.207154	12.38	9.38	8.91	107276	95928	83035.3	83908.9	75317.8	72985.5	80254.8	89833.6	95204.9	104125	87498.6	86053.6	12
P15954	Cytochrome c oxidase subunit 7C, mitochondrial	COX7C	38	3	9	2	63	7.2	10.27	0	9.047	14.15	other metabolic processes	other membranes;mitochondrion		Oxidative phosphorylation; Metabolic pathways; Cardiac muscle contraction; Thermogenesis; Non-alcoholic fatty liver disease; Alzheimer disease; Parkinson disease; Amyotrophic lateral sclerosis; Huntington disease; Prion disease; Pathways of neurodegeneration; Chemical carcinogenesis; Diabetic cardiomyopathy	Electron transport chain: OXPHOS system in mitochondria; Nonalcoholic fatty liver disease; Mitochondrial complex IV assembly	Respiratory electron transport; TP53 Regulates Metabolic Genes; Cytoprotection by HMOX1	19	-0.51	0.000175576	0.000617083	0.34	0.00269607	0.00698494	-0.17	0.123215	0.206924	1.96	6.8	9.1	630833	614076	639417	641135	435893	502180	436428	457121	486814	460001	517374	567800	12
Q9NYQ6	Cadherin EGF LAG seven-pass G-type receptor 1	CELSR1	2	4	4	4	3014	329.3	5.92	0	9.047	0	cell adhesion;cell-cell signaling;developmental processes;signal transduction;other biological processes	plasma membrane;other membranes;nucleus	other molecular function		GPCRs, other; Development of ureteric collection system		2	0.08	0.720738	0.833803	-0.2	0.631799	0.770447	-0.12	0.249253	0.374525	17.66	13.35	7.17	44565.6	44216.9	43239.3	61013	35914	47558.1	49049.6	46279.2	52750.4	49403.8	57309.4	49394.5	12
Q96MN5	Transcription elongation factor A N-terminal and central domain-containing protein 2	TCEANC2	20	4	4	4	208	24.1	10.05	0	9.032	2.11	RNA metabolism OR transcription;other metabolic processes	nucleus					0	-0.35	0.00241564	0.00599596	0.07	0.928249	1	-0.28	0.00404343	0.0112715	10.44	3.43	2.23	208968	258721	227286	259853	183303	195867	185725	195511	230727	230877	241504	231774	12
Q96BT3	Centromere protein T	CENPT	8	5	5	5	561	60.4	6.58	0	9.01	1.7	cell cycle OR cell proliferation;cell organization and biogenesis;other biological processes	cytosol;nucleus;other cell component	nucleic acid binding activity;other molecular function			Separation of Sister Chromatids; Resolution of Sister Chromatid Cohesion; RHO GTPases Activate Formins; EML4 and NUDC in mitotic spindle formation; Amplification of signal from unattached kinetochores via a MAD2 inhibitory signal; Deposition of new CENPA-containing nucleosomes at the centromere	7	-0.49	0.000580945	0.00172154	0.36	0.00186346	0.00505294	-0.13	0.649541	0.801376	9.92	4.16	9.08	212301	184952	188213	166935	126390	135068	139111	130440	121917	149014	141616	148768	12
Q9UBN6	Tumor necrosis factor receptor superfamily member 10D	TNFRSF10D	9	3	3	3	386	41.8	6.54	0	8.993	4.57							0	0.3	0.420404	0.544918	-0.53	0.12286	0.197218	-0.23	0.65945	0.810157	18.27	9.74	31.64	122154	140509	186256	165145	209452	182657	192442	165784	270619	296806	179389	149153	12
Q96LT7	Guanine nucleotide exchange C9orf72	C9orf72	8	5	5	5	481	54.3	6.23	0	8.99	1.7	cell organization and biogenesis;other metabolic processes;transport;developmental processes;other biological processes	non-structural extracellular;other membranes;cytosol;nucleus;other cytoplasmic organelle;other cell component	enzyme regulator activity;other molecular function	Autophagy; Amyotrophic lateral sclerosis; Pathways of neurodegeneration	Mesodermal commitment pathway		4	-0.66	0.000266901	0.000885141	0.82	4.3872e-05	0.000204543	0.16	0.251428	0.377254	7.05	5.05	14.11	204841	209025	222828	187580	129903	140604	131604	124621	105134	130093	134444	102210	12
Q9NZC3	Glycerophosphodiester phosphodiesterase 1	GDE1	8	2	5	2	331	37.7	6.71	0	8.989	5.49	other metabolic processes	plasma membrane;other membranes	other molecular function			Glycerophospholipid catabolism	1	-0.21	0.688513	0.807636	0.01	0.680584	0.815225	-0.2	0.258939	0.386319	13.81	10.18	5.71	81022.3	108575	108954	110084	100502	86509.3	106436	87916.2	103305	114944	112439	102922	12
Q9H6V9	Lipid droplet-associated hydrolase	LDAH	11	3	3	3	325	37.3	6.54	0	8.97	4.52	other metabolic processes;other biological processes	ER/Golgi;other cell component	other molecular function				0	-0.54	0.134164	0.205825	0.63	0.0122291	0.0262915	0.08	0.313183	0.451039	20.41	14.4	16.69	51233	58430.7	46814.4	35112.8	33284.7	33058.9	33915.6	43764.2	31626.1	31763.5	32910.2	22272.2	12
Q9UK45	U6 snRNA-associated Sm-like protein LSm7	LSM7	22	3	6	2	103	11.6	5.27	0	8.968	14.52	RNA metabolism OR transcription;other metabolic processes	cytosol;nucleus;other cell component	nucleic acid binding activity	RNA degradation; Spliceosome	mRNA processing	mRNA Splicing - Major Pathway; mRNA decay by 5' to 3' exoribonuclease	5	0	0.978794	1	0.43	2.99674e-06	2.23576e-05	0.43	3.46926e-06	3.56372e-05	4.27	1.7	4.81	978045	899108	954511	899527	935788	919454	944401	909320	713304	689658	686955	635498	12
Q6P1Q9	tRNA N(3)-methylcytidine methyltransferase METTL2B	METTL2B	11	3	3	3	378	43.4	5.86	0	8.958	2.79	RNA metabolism OR transcription;other metabolic processes	other cell component	other molecular function				0	1.05	6.03189e-06	3.62215e-05	-1.18	3.29915e-06	2.41639e-05	-0.13	0.720302	0.86278	12.34	10.29	7.06	49809	55936.6	66734.1	60858.9	141734	117730	123782	112427	133559	130230	140849	118679	12
O76074	cGMP-specific 3',5'-cyclic phosphodiesterase	PDE5A	6	4	4	4	875	99.9	6.09	0	8.955	0	cell cycle OR cell proliferation;other metabolic processes;signal transduction;other biological processes	cytosol	other molecular function	Purine metabolism; Metabolic pathways; cGMP-PKG signaling pathway	Phosphodiesterases in neuronal function	cGMP effects; Smooth Muscle Contraction; RHOBTB1 GTPase cycle	7	0.04	0.672012	0.793707	-0.32	0.516549	0.657792	-0.29	0.166195	0.266527	15.31	27.87	37.13	34954.2	34477.5	46682.7	35890.2	34792.8	19233.2	38501.9	38093.8	53986.2	74933.3	35210.5	36450.3	12
Q9H204	Mediator of RNA polymerase II transcription subunit 28	MED28	12	3	3	3	178	19.5	5.58	0	8.953	6.81	cell organization and biogenesis;RNA metabolism OR transcription;other metabolic processes;other biological processes	other membranes;cytoskeleton;nucleus	cytoskeletal activity			PPARA activates gene expression; Transcriptional regulation of white adipocyte differentiation	2	-0.25	0.207947	0.299659	-0.04	0.528756	0.670321	-0.29	0.0380168	0.075647	7.52	14.57	6.63	208160	207950	212334	179385	210383	165951	184417	150110	211183	215245	208431	240091	12
Q15326	Zinc finger MYND domain-containing protein 11	ZMYND11	6	3	3	3	602	70.9	8.53	0	8.952	3.41	cell cycle OR cell proliferation;cell organization and biogenesis;RNA metabolism OR transcription;stress response;other biological processes	nucleus;other cell component	nucleic acid binding activity;other molecular function				0	-0.25	0.343044	0.458282	0.38	0.114069	0.185207	0.13	0.726854	0.868093	15.06	8.52	18.72	66998.4	97587.5	86201.6	85331.9	68416.4	64120.8	75988.9	76662.4	58661.3	79249.6	74309.9	53166.9	12
Q9H9S4	Calcium-binding protein 39-like	CAB39L	10	4	4	2	337	39.1	8.4	0	8.949	3.91	signal transduction	cytosol	enzyme regulator activity	mTOR signaling pathway; AMPK signaling pathway	Focal adhesion: PI3K-Akt-mTOR-signaling pathway	Energy dependent regulation of mTOR by LKB1-AMPK	4	0.81	0.0759799	0.124807	-1	0.012965	0.0276288	-0.18	0.513726	0.670802	18.44	31.86	11.41	49563.8	33248.7	37713.7	35882.4	83548.8	66094.3	63299.5	35666.5	81681.9	71459.3	75263.9	61877.8	12
Q92674	Centromere protein I	CENPI	6	4	4	4	756	86.7	8.76	0	8.948	1.84	cell organization and biogenesis;other biological processes	cytosol;nucleus;other cell component				Separation of Sister Chromatids; Resolution of Sister Chromatid Cohesion; RHO GTPases Activate Formins; EML4 and NUDC in mitotic spindle formation; Amplification of signal from unattached kinetochores via a MAD2 inhibitory signal; Deposition of new CENPA-containing nucleosomes at the centromere	7	-0.3	0.0672754	0.112331	0.06	0.375586	0.509788	-0.24	0.487802	0.643141	9.29	10.09	12.58	131016	106038	118488	111179	86855.5	107401	88343	98711.6	85274.3	113729	111224	109278	12
Q3KNV8	Polycomb group RING finger protein 3	PCGF3	16	3	4	3	242	28.1	8.22	0	8.94	3.1	cell organization and biogenesis;protein metabolism;other metabolic processes;other biological processes	nucleus;other cell component	other molecular function	Signaling pathways regulating pluripotency of stem cells			1	-0.5	0.0487606	0.084452	0.52	0.0400942	0.0747803	0.03	0.99137	1	8.05	25.74	8.11	58439.7	70962.1	64910.5	67285.4	41650	63667.6	35452.8	52765.7	48600.8	43419.9	50990.8	43509.8	12
Q9BRT6	Protein LLP homolog	LLPH	23	3	4	3	129	15.2	10.37	0	8.939	11.29	cell organization and biogenesis;developmental processes;other biological processes	nucleus;other cell component	other molecular function				0	-0.03	0.880668	0.961155	0.31	0.000875478	0.00262643	0.28	0.00164185	0.00524408	4.04	5.52	8.65	394871	379700	365356	361526	352173	377591	390720	348573	307482	253344	303818	297453	12
O14907	Tax1-binding protein 3	TAX1BP3	28	2	2	2	124	13.7	8.48	0	8.934	2.54	cell-cell signaling;signal transduction;other biological processes	plasma membrane;other membranes;cytosol;cytoskeleton;nucleus;other cell component	other molecular function			RHO GTPases Activate Rhotekin and Rhophilins	1	-0.92	0.00931983	0.0196814	-0.1	0.999954	1	-1.01	0.00944759	0.0230384	6.65	27.83	22.83	26951.3	23963.9	26475.4	28130.4	11949	16785	10658.6	19381.9	28594.6	18073.2	28634.8	32317.6	12
P60484	Phosphatidylinositol 3,4,5-trisphosphate 3-phosphatase and dual-specificity protein phosphatase PTEN	PTEN	10	4	4	4	403	47.1	6.37	0	8.93	1.72	cell-cell signaling;cell cycle OR cell proliferation;cell organization and biogenesis;protein metabolism;other metabolic processes;stress response;developmental processes;signal transduction;other biological processes	non-structural extracellular;plasma membrane;other membranes;cytosol;nucleus;other cell component	other molecular function	Inositol phosphate metabolism; Metabolic pathways; EGFR tyrosine kinase inhibitor resistance; FoxO signaling pathway; Phosphatidylinositol signaling system; Sphingolipid signaling pathway; p53 signaling pathway; Autophagy; mTOR signaling pathway; PI3K-Akt signaling pathway; Cellular senescence; Focal adhesion; Insulin resistance; Human papillomavirus infection; Human T-cell leukemia virus 1 infection; Pathways in cancer; MicroRNAs in cancer; Chemical carcinogenesis; Endometrial cancer; Glioma; Prostate cancer; Melanoma; Small cell lung cancer; Breast cancer; Hepatocellular carcinoma; Central carbon metabolism in cancer; PD-L1 expression and PD-1 checkpoint pathway in cancer; Diabetic cardiomyopathy	Androgen receptor signaling pathway; Leptin signaling pathway; Microtubule cytoskeleton regulation; Glioblastoma signaling pathways; T cell receptor and co-stimulatory signaling; Focal adhesion; Hepatocyte growth factor receptor signaling; Copper homeostasis; MECP2 and associated Rett syndrome; Pathways affected in adenoid cystic carcinoma; Hematopoietic stem cell gene regulation by GABP alpha/beta complex; PI3K-AKT-mTOR signaling pathway and therapeutic opportunities; Factors and pathways affecting insulin-like growth factor (IGF1)-Akt signaling; Embryonic stem cell pluripotency pathways; Focal adhesion: PI3K-Akt-mTOR-signaling pathway; miRNA regulation of p53 pathway in prostate cancer; Clear cell renal cell carcinoma pathways; Endometrial cancer; PI3K-Akt signaling pathway; Somatroph axis (GH) and its relationship to dietary restriction and aging; Breast cancer pathway; Extracellular vesicles in the crosstalk of cardiac cells; EGF/EGFR signaling pathway; Synaptic signaling pathways associated with autism spectrum disorder; Fragile X syndrome; Small cell lung cancer; Head and neck squamous cell carcinoma; Melanoma; IL-18 signaling pathway; EGFR tyrosine kinase inhibitor resistance; Insulin signaling; mBDNF and proBDNF regulation of GABA neurotransmission; 16p11.2 proximal deletion syndrome; p53 transcriptional gene network; Malignant pleural mesothelioma; CCL18 signaling pathway; GDNF signaling; DNA damage response (only ATM dependent)	TP53 Regulates Metabolic Genes; Regulation of PTEN stability and activity; Downstream TCR signaling; Ub-specific processing proteases; Transcriptional Regulation by MECP2; Synthesis of PIPs at the plasma membrane; Synthesis of IP3 and IP4 in the cytosol; Ovarian tumor domain proteases; Negative regulation of the PI3K/AKT network; Regulation of PTEN localization; PTEN Loss of Function in Cancer; Regulation of PTEN mRNA translation	78	-0.08	0.887607	0.966469	0.07	0.816276	0.930476	0	0.988374	1	3.71	4.54	15.04	144954	144340	138578	133931	131290	132509	136039	144961	155284	117665	118906	151941	12
P43355	Melanoma-associated antigen 1	MAGEA1	11	4	4	4	309	34.3	4.86	0	8.923	2.22	other biological processes	plasma membrane;other membranes;nucleus;other cell component	other molecular function		Notch signaling pathway		1	0.46	0.991093	1	-3.73	2.80818e-05	0.000139424	-3.27	3.16171e-05	0.000199546	23.07	50.73	4.67	11314.2	11655.7	12307.7	17830.5	19764.6	5272.07	23275.7	13802	155864	168604	151678	162548	12
Q8N668	COMM domain-containing protein 1	COMMD1	25	3	3	3	190	21.2	6.2	0	8.919	2.41	DNA metabolism;other metabolic processes;stress response;transport;other biological processes	other membranes;cytosol;nucleus;other cytoplasmic organelle;other cell component	other molecular function		Copper homeostasis	Neddylation	2	0.24	0.13263	0.203762	0.01	0.875135	0.973822	0.25	0.270659	0.400397	8.7	17.49	16.19	56547.4	57726.9	49655.6	48734.2	57581	57860.6	82267	67863.9	51748.1	53350.2	69683.9	49985.4	12
O75167	Phosphatase and actin regulator 2	PHACTR2	10	5	5	5	634	69.7	8.16	0	8.903	0	cell organization and biogenesis	plasma membrane;other membranes	enzyme regulator activity;cytoskeletal activity			Platelet degranulation	1	-0.37	0.00140529	0.00372927	-0.1	0.283638	0.403432	-0.47	0.000195341	0.000883552	7.93	3.8	8.8	86175	101223	90108.3	100384	68128	73866.2	73422.6	73533.7	93235.8	97598.1	106531	113421	12
Q8TB61	Adenosine 3'-phospho 5'-phosphosulfate transporter 1	SLC35B2	9	4	5	4	432	47.5	9.16	0	8.903	1.68	other metabolic processes;transport	other membranes;ER/Golgi	transporter activity		Proteoglycan biosynthesis	Transport and synthesis of PAPS; Transport of nucleotide sugars	3	-0.23	0.169882	0.251487	-0.01	0.889367	0.983412	-0.24	0.324101	0.463955	16.51	13.59	20.08	81998.9	87658.2	111958	79310	58932.1	76554.1	80648.2	67869.4	95924.3	104489	67361.3	75759.3	12
O43513	Mediator of RNA polymerase II transcription subunit 7	MED7	19	3	4	3	233	27.2	5.78	0	8.895	5.24	cell organization and biogenesis;protein metabolism;RNA metabolism OR transcription;other metabolic processes;other biological processes	nucleus;other cell component	other molecular function			PPARA activates gene expression; Transcriptional regulation of white adipocyte differentiation; Generic Transcription Pathway	3	-0.29	0.274624	0.379445	0.17	0.36809	0.501377	-0.11	0.972707	1	11.3	17.83	23.68	55411	66675.3	56990.8	69602.8	59570	48719.5	38287.2	52447	55980	53421	34688.4	63675.7	12
O43167	Zinc finger and BTB domain-containing protein 24	ZBTB24	5	3	3	3	697	78.2	7.61	0	8.894	2.06	RNA metabolism OR transcription;other biological processes	nucleus	nucleic acid binding activity;other molecular function				0	-0.33	0.0299709	0.0553283	-0.11	0.569489	0.710292	-0.44	0.00617387	0.0160559	8.52	9.55	13.64	42887.3	41796.1	44338.9	36283.6	33664	27717.2	34350.8	33532.5	44040.4	37206.2	51847.7	47229.5	12
P62861	40S ribosomal protein S30	FAU	19	2	4	2	59	6.6	12.15	0	8.885	4.88	cell organization and biogenesis;protein metabolism;other metabolic processes;stress response	non-structural extracellular;cytosol;translational apparatus;nucleus;other cell component	other molecular function				0	0.59	0.000535733	0.00160224	-0.61	0.00072116	0.00222157	-0.02	0.968559	1	12.36	5.08	7.93	194497	228912	175067	181123	298589	288722	276424	265687	291509	246945	295670	280034	12
Q9BY41	Histone deacetylase 8	HDAC8	10	3	3	3	377	41.7	5.63	0	8.88	4.69	cell cycle OR cell proliferation;cell organization and biogenesis;protein metabolism;other metabolic processes;other biological processes	nucleus;other cell component	other molecular function	Neutrophil extracellular trap formation; Alcoholism; Viral carcinogenesis	Neural crest differentiation; Initiation of transcription and translation elongation at the HIV-1 LTR; Ethanol effects on histone modifications; Rett syndrome causing genes; Cohesin complex - Cornelia de Lange syndrome	HDACs deacetylate histones; Constitutive Signaling by NOTCH1 PEST Domain Mutants; Constitutive Signaling by NOTCH1 HD+PEST Domain Mutants; NOTCH1 Intracellular Domain Regulates Transcription; Notch-HLH transcription pathway	13	0.12	0.413648	0.537155	0.64	0.000295808	0.00102548	0.76	7.00569e-05	0.000378541	9.43	10.21	10.91	143655	148605	124038	124601	168283	136196	137504	154147	93351.9	72396	89657.7	82644.5	12
Q8IYL3	UPF0688 protein C1orf174	C1orf174	13	2	2	2	243	26	6.9	0	8.875	3.15		nucleus					0	-0.52	0.0541316	0.0925344	0.82	0.00184213	0.0050015	0.3	0.109292	0.186506	13.27	17.66	19.47	61596.1	54664.1	75050.4	65892.8	39361.4	48377.4	57066.2	40582	26945.8	32368.8	41628.9	40096.6	12
Q9Y620	DNA repair and recombination protein RAD54B	RAD54B	5	4	4	4	910	102.9	8.12	0	8.87	0	cell cycle OR cell proliferation;cell organization and biogenesis;DNA metabolism;other metabolic processes;stress response;other biological processes	nucleus	nucleic acid binding activity;other molecular function	Homologous recombination	Homologous recombination; DNA repair pathways, full network		3	-0.58	0.00845138	0.018022	0.2	0.434106	0.571228	-0.38	0.0614832	0.114488	13.96	13.97	12.94	58399	65958.9	58325.8	46586.1	37110.2	32083.9	41133.9	44674.2	48583.7	53130.2	42264.1	57510.3	12
P59780	AP-3 complex subunit sigma-2	AP3S2	21	4	4	4	193	22	5.22	0	8.87	0	cell organization and biogenesis;transport	other membranes;ER/Golgi;other cytoplasmic organelle;other cell component		Lysosome			1	1.46	0.000134	0.000485157	-2.09	7.67315e-06	4.79956e-05	-0.63	0.0326567	0.0664267	34.1	7.64	4.06	25158.7	26968.4	18109.8	40720.2	68441.2	81281.7	71622.1	71347.9	110462	108431	118876	111385	12
Q9NXL9	DNA helicase MCM9	MCM9	4	4	4	4	1143	127.2	7.74	0	8.845	2.12	cell organization and biogenesis;DNA metabolism;other metabolic processes;stress response;other biological processes	nucleus;other cell component	nucleic acid binding activity;other molecular function		Ciliary landscape		1	-0.28	0.0135278	0.0273913	0.44	0.000630587	0.00197189	0.16	0.120556	0.20297	3.7	5.15	11.55	92943.4	101246	95142.2	97853.7	75122.8	83987.5	76978.3	81613.9	80066.4	60277.4	69916.9	72371.5	12
Q9UHQ1	Nuclear prelamin A recognition factor	NARF	7	3	3	2	456	51.1	7.08	0	8.844	4.48		cytoskeleton;nucleus	other molecular function				0	-0.94	0.0075244	0.0162449	0.44	0.282807	0.402646	-0.5	0.0919358	0.160401	19.9	18.26	29.55	50226.2	49686.4	35299.5	35246.5	18322.1	28185.3	21753.5	21848	29834.6	24594.4	47568.3	31863.6	12
Q96EY9	Probable inactive tRNA-specific adenosine deaminase-like protein 3	ADAT3	11	3	3	3	351	38	7.88	0	8.835	2.56	RNA metabolism OR transcription;other metabolic processes	nucleus	other molecular function			tRNA modification in the nucleus and cytosol	1	-0.17	0.992995	1	0.16	0.613956	0.754013	0	0.680319	0.829376	14.37	15.84	10.82	69280.9	73866.4	55363.8	78341.5	84679.3	61717.9	63513.3	63983.7	54443.4	59924.9	68411.2	68154.5	12
Q6UX07	Dehydrogenase/reductase SDR family member 13	DHRS13	13	4	4	4	377	40.8	7.69	0	8.815	0	other metabolic processes	non-structural extracellular;other membranes;mitochondrion	other molecular function				0	-0.82	0.00356603	0.0084047	0.42	0.117362	0.1899	-0.41	0.105737	0.181544	18.38	7.85	16	144903	128150	92017.4	134225	81905.9	68406.1	76374.2	71785.3	77826.4	113773	104252	92316.7	12
Q6SPF0	Atherin	SAMD1	7	3	3	3	538	56	7.58	0	8.806	2.99	cell organization and biogenesis;protein metabolism;other metabolic processes;other biological processes	non-structural extracellular;nucleus;other cell component	other molecular function				0	0.17	0.818084	0.914457	-0.38	0.215981	0.31968	-0.21	0.474497	0.630141	30.6	12.01	13.3	71575	51538.4	35966.7	42813.9	50957.6	54793.9	46446.9	61610	60907.2	56115.1	75567.5	60986.1	12
Q92963	GTP-binding protein Rit1	RIT1	24	4	4	4	219	25.1	9.1	0	8.805	0	signal transduction	plasma membrane;other membranes	other molecular function		Ectoderm differentiation; Ectoderm differentiation	Signalling to p38 via RIT and RIN	3	0.23	0.160333	0.239247	0.21	0.467646	0.607549	0.44	0.0241936	0.0514121	13.92	20.91	10.05	45631.7	50495.5	51790.4	37536	74501.1	61563.8	46753.4	51631.1	40986.4	34465.7	43764.6	41932.9	12
Q9H3F6	BTB/POZ domain-containing adapter for CUL3-mediated RhoA degradation protein 3	KCTD10	16	4	4	4	313	35.4	6.34	0	8.802	1.97	cell organization and biogenesis;protein metabolism;other metabolic processes;other biological processes	cytosol;nucleus;other cell component	signal transduction activity or receptor binding;other molecular function				0	-0.13	0.570483	0.697506	0.24	0.298567	0.420998	0.11	0.850427	0.962551	12.79	11.91	4.2	113491	100069	112056	85179.6	79126.7	106071	96674.3	97232	86932.8	87685.8	92304.7	94901.1	12
P49407	Beta-arrestin-1	ARRB1	7	3	3	2	418	47	6.2	0	8.79	7.37	cell organization and biogenesis;protein metabolism;RNA metabolism OR transcription;other metabolic processes;transport;signal transduction;other biological processes	plasma membrane;other membranes;cytosol;ER/Golgi;nucleus;other cytoplasmic organelle;other cell component	signal transduction activity or receptor binding;enzyme regulator activity;other molecular function	MAPK signaling pathway; Chemokine signaling pathway; Endocytosis; Hedgehog signaling pathway; Dopaminergic synapse; Olfactory transduction; Relaxin signaling pathway; Parathyroid hormone synthesis, secretion and action; GnRH secretion; Morphine addiction; Chemical carcinogenesis	Corticotropin-releasing hormone signaling pathway; Myometrial relaxation and contraction pathways; MAPK signaling pathway; Chemokine signaling pathway; Hedgehog signaling pathway; Gastrin signaling pathway; Kisspeptin/kisspeptin receptor system in the ovary; GPR143 in melanocytes and retinal pigment epithelium cells; Calcium regulation in cardiac cells	Golgi Associated Vesicle Biogenesis; Ub-specific processing proteases; Activation of SMO; Activated NOTCH1 Transmits Signal to the Nucleus; G alpha (s) signalling events; Lysosome Vesicle Biogenesis; Signaling by BRAF and RAF1 fusions; Thrombin signalling through proteinase activated receptors (PARs); Cargo recognition for clathrin-mediated endocytosis; Signaling by moderate kinase activity BRAF mutants; Paradoxical activation of RAF signaling by kinase inactive BRAF; Signaling downstream of RAS mutants; Signaling by RAF1 mutants; MAP2K and MAPK activation; Signaling by high-kinase activity BRAF mutants	36	0.23	0.518233	0.647849	-0.26	0.719181	0.848742	-0.03	0.936448	1	23.53	16.75	21.25	22382.6	29216.5	32399.1	19191.9	33953.7	26661.9	25398	35502	34605.1	20267.9	29940.9	31420.7	12
Q969J3	BLOC-1-related complex subunit 5	BORCS5	21	4	4	4	196	22.2	6.35	0	8.783	0	cell organization and biogenesis;transport;other biological processes	plasma membrane;other membranes;ER/Golgi;other cytoplasmic organelle;other cell component					0	-0.33	0.0148102	0.0297656	0	0.993257	1	-0.33	0.0125182	0.0293359	1.37	17.14	1.77	194983	190788	196935	195739	176161	160458	150627	115269	200980	196307	192806	194878	12
Q15004	PCNA-associated factor	PCLAF	50	4	4	4	111	12	9.83	0	8.783	0	cell cycle OR cell proliferation;cell organization and biogenesis;DNA metabolism;other metabolic processes;stress response;other biological processes	cytoskeleton;nucleus;other cell component	other molecular function			Termination of translesion DNA synthesis	1	-0.93	0.000339163	0.00108416	0.09	0.795945	0.914344	-0.83	0.000746553	0.00267494	6.73	20.62	9.47	121320	116631	112072	103405	56107.1	64545.8	50304	80069.3	103753	94454.5	118255	110480	12
O14966	Ras-related protein Rab-7L1	RAB29	21	4	4	4	203	23.1	7.18	0	8.77	0	cell organization and biogenesis;transport;developmental processes;other biological processes	plasma membrane;other membranes;cytosol;cytoskeleton;mitochondrion;ER/Golgi;other cytoplasmic organelle;other cell component	cytoskeletal activity;other molecular function			RAB geranylgeranylation	1	0.13	0.61793	0.742452	-0.77	0.000165095	0.000624344	-0.64	0.000499354	0.00190784	9.63	13.06	10.4	70353.1	62810	57773	70863.3	73911.1	71971.6	79922.3	58009	103531	107881	119366	130148	12
Q8N0S6	Centromere protein L	CENPL	8	3	4	3	344	39	6.52	0	8.756	2.12		cytosol;nucleus;other cell component				Separation of Sister Chromatids; Resolution of Sister Chromatid Cohesion; RHO GTPases Activate Formins; EML4 and NUDC in mitotic spindle formation; Amplification of signal from unattached kinetochores via a MAD2 inhibitory signal; Deposition of new CENPA-containing nucleosomes at the centromere	7	-0.48	0.00988848	0.0207407	0.51	0.00960732	0.0212412	0.03	0.999795	1	18.63	8.41	17	56322.3	75385.8	53902.9	51069.8	37416.1	35397.3	42038.7	41819.9	41189.2	32292.2	36297	47840.2	12
Q969M3	Protein YIPF5	YIPF5	8	2	4	2	257	28	4.36	0	8.752	8.44	cell organization and biogenesis;protein metabolism;other metabolic processes;transport;other biological processes	other membranes;ER/Golgi;nucleus;other cell component					0	0.31	0.00209169	0.00530784	-0.01	0.894571	0.985396	0.3	0.00391804	0.0109875	8.01	4.29	4.69	214964	237309	196227	226191	270578	275703	276992	252030	219503	223128	236259	211207	12
Q8N653	Leucine-zipper-like transcriptional regulator 1	LZTR1	5	4	4	4	840	94.7	6.57	0	8.752	0	protein metabolism;other metabolic processes;other biological processes	other membranes;ER/Golgi;other cytoplasmic organelle;other cell component	other molecular function		22q11.2 copy number variation syndrome		1	-0.34	0.0130084	0.026494	-0.13	0.164067	0.252617	-0.46	0.000789633	0.00280777	6.79	5.94	12.74	34495.3	31322.3	36696.4	32889.4	26322	25422.4	26951.8	29179.6	35171	45478.8	34975.8	38399.6	12
Q58A45	PAN2-PAN3 deadenylation complex subunit PAN3	PAN3	5	3	3	3	887	95.6	8.57	0	8.739	2.35	protein metabolism;RNA metabolism OR transcription;other metabolic processes;other biological processes	cytosol;other cell component	nucleic acid binding activity;kinase activity;other molecular function	RNA degradation		Deadenylation of mRNA	2	0.15	0.519125	0.648675	-0.35	0.0453834	0.0831834	-0.2	0.249866	0.375178	6.7	11.61	9.64	78728.5	84825.8	73967.8	73712.2	72137.8	96094.1	84003.8	85348.7	96425.9	98382.8	102824	81731.2	12
Q6ZNJ1	Neurobeachin-like protein 2	NBEAL2	2	3	3	3	2754	302.3	6.38	0	8.734	2.31	other biological processes	plasma membrane;other membranes;cytosol;ER/Golgi	other molecular function			Neutrophil degranulation	1	0.52	0.139055	0.211898	-0.64	0.0708746	0.122801	-0.12	0.899507	0.991487	28.41	29.74	7.22	19409	38592.8	31797.2	25778.6	39816	27804.7	58187.5	42239	43109.2	46679.2	46218	39835.9	12
Q9BXF3	Cat eye syndrome critical region protein 2	CECR2	3	4	4	4	1484	164.1	6.98	0	8.73	0	cell cycle OR cell proliferation;cell organization and biogenesis;DNA metabolism;other metabolic processes;transport;developmental processes;other biological processes	nucleus;other cell component	other molecular function		Rett syndrome causing genes		1	-0.85	0.0240424	0.0455955	-0.49	0.112614	0.183194	-1.35	0.000954486	0.00328833	23.17	22.15	18.51	23531.8	24901.3	14636	25842.3	13917.7	15501.4	12871.3	8859.59	36996.7	32627.2	35641.2	23724.8	12
A6NDU8	UPF0600 protein C5orf51	C5orf51	14	4	4	4	294	33.6	5.26	0	8.722	1.85	cell organization and biogenesis;other metabolic processes	cytosol;nucleus					0	0	0.991786	1	0.18	0.266299	0.383524	0.18	0.313699	0.451677	8.97	17.37	2.16	140119	143966	161363	168914	150471	154072	186987	121921	136002	136215	132816	130132	12
Q8TCF1	AN1-type zinc finger protein 1	ZFAND1	20	5	5	5	268	30.8	7.39	0	8.719	3.96	cell organization and biogenesis;other biological processes	other cell component	other molecular function				0	0.23	0.000433371	0.00133554	0.25	0.000263609	0.000928261	0.48	1.22663e-06	1.62104e-05	2.39	5.39	2.26	365708	364167	352148	348641	445281	429911	393491	410258	303929	296627	295908	310365	12
Q2TAA5	GDP-Man:Man(3)GlcNAc(2)-PP-Dol alpha-1,2-mannosyltransferase	ALG11	6	3	3	3	492	55.6	8.48	0	8.718	7.04	protein metabolism;other metabolic processes	other membranes;ER/Golgi	other molecular function	N-Glycan biosynthesis; Various types of N-glycan biosynthesis; Metabolic pathways		Biosynthesis of the N-glycan precursor (dolichol lipid-linked oligosaccharide, LLO) and transfer to a nascent protein; Defective ALG11 causes CDG-1p	5	0.32	0.0107786	0.0224242	-0.27	0.0162732	0.0336811	0.05	0.960246	1	6.2	7.76	9.99	181627	167103	181198	194606	245678	229207	223143	203346	249514	230716	201817	206613	12
Q86VQ6	Thioredoxin reductase 3	TXNRD3	6	3	4	3	643	70.6	7.87	0	8.715	0	other biological processes	cytosol;mitochondrion;ER/Golgi;nucleus	other molecular function	Selenocompound metabolism; Pathways in cancer; Hepatocellular carcinoma	Selenium micronutrient network; Selenium micronutrient network ; Selenium micronutrient network; Nuclear receptors meta-pathway; NRF2 pathway		8	-0.32	0.287943	0.394836	0.1	0.777006	0.899725	-0.22	0.635864	0.789216	12.23	19.1	21.93	31092.3	40435.6	40684.8	40036.2	33089.3	35495.6	22160	31317.3	23887.3	36279.8	41020.8	38958.7	12
Q8IXM2	Chromatin complexes subunit BAP18	BAP18	26	3	4	3	172	17.9	7.33	0	8.688	3.06	cell organization and biogenesis	cytosol;nucleus	nucleic acid binding activity;other molecular function				0	-0.43	0.12248	0.190402	-0.36	0.2682	0.385804	-0.78	0.00938423	0.0229238	9.7	19.03	17.02	100644	86580	80542.2	85964.5	89887.3	63136	61709.4	65360.2	123449	83068.5	118692	103033	12
Q8IXM3	39S ribosomal protein L41, mitochondrial	MRPL41	23	3	6	3	137	15.4	9.57	0	8.686	9.16	cell cycle OR cell proliferation;protein metabolism;other metabolic processes;other biological processes	other membranes;mitochondrion;translational apparatus;other cell component	other molecular function			Mitochondrial translation initiation; Mitochondrial translation elongation; Mitochondrial translation termination	3	-1.14	2.94344e-06	2.04678e-05	1.36	8.27619e-07	8.0579e-06	0.22	0.206045	0.319413	9.78	9.43	9.52	282140	250888	224776	270773	102306	117240	129016	119112	105928	115376	93493.7	96979.4	12
Q9NR77	Peroxisomal membrane protein 2	PXMP2	10	3	3	3	195	22.2	10.58	0	8.681	6.33		other membranes;cytosol;mitochondrion;other cytoplasmic organelle;other cell component		Peroxisome		Glyoxylate metabolism and glycine degradation; Class I peroxisomal membrane protein import	3	0.62	4.57557e-06	2.91906e-05	-0.55	8.48129e-06	5.20128e-05	0.07	0.725805	0.867235	5.65	1.5	7.44	76928.9	75443.3	85544.8	78534.5	121806	120075	117652	118752	110239	117403	128165	109501	12
Q9Y3D2	Methionine-R-sulfoxide reductase B2, mitochondrial	MSRB2	18	3	3	3	182	19.5	8.63	0	8.678	4.63	cell organization and biogenesis;protein metabolism;other metabolic processes;stress response	cytosol;mitochondrion;other cell component	cytoskeletal activity;other molecular function		Sulindac metabolic pathway; Methionine de novo and salvage pathway	Protein repair	3	-0.63	0.000731503	0.0021175	0.73	0.000250763	0.000890041	0.1	0.655319	0.80626	1.49	16.02	10.96	32771.8	32950.1	33422.4	32241	16745.5	23479.3	23418	19190.3	20467.1	19076.5	16197.9	20807.9	12
Q9C0H9	SRC kinase signaling inhibitor 1	SRCIN1	4	4	5	4	1183	127	9.38	0	8.673	0	cell adhesion;transport;other biological processes	cytoskeleton;other cell component	other molecular function				0	-0.84	0.111276	0.175122	0.17	0.967143	1	-0.67	0.0761868	0.137427	34.22	36.36	19.33	52472.6	22854.3	58024	50309.3	30941.2	11805.3	31207	26468.3	48176.8	58732.2	43190.4	37367.3	12
Q587I9	Vesicle transport protein SFT2C	SFT2D3	12	2	2	2	215	21.8	9.89	0	8.671	5.53	transport	other membranes					0	0.44	0.00583121	0.0129931	-0.75	0.000109639	0.000441363	-0.31	0.0269799	0.0564351	13.27	3.37	8.32	96456.9	95491.2	125829	106757	143427	135946	140139	132844	164215	184522	177437	152710	12
Q4VC05	B-cell CLL/lymphoma 7 protein family member A	BCL7A	12	3	4	1	210	22.8	5.14	0	8.669	2.23	cell organization and biogenesis;other biological processes	nucleus;other cell component					0	0.13	0.211418	0.303984	-0.03	0.931178	1	0.1	0.344901	0.488412	5.08	7.17	9.72	204964	216673	193242	197275	245491	211023	227042	212389	234013	201270	208948	185674	12
Q9UPV0	Centrosomal protein of 164 kDa	CEP164	4	5	5	5	1460	164.2	5.36	0	8.66	0	cell cycle OR cell proliferation;cell organization and biogenesis;DNA metabolism;other metabolic processes;stress response;other biological processes	cytosol;cytoskeleton;nucleus;other cell component			Joubert syndrome; Ciliopathies; Bardet-Biedl syndrome	Regulation of PLK1 Activity at G2/M Transition; Recruitment of NuMA to mitotic centrosomes; Loss of Nlp from mitotic centrosomes; Recruitment of mitotic centrosome proteins and complexes; Anchoring of the basal body to the plasma membrane; AURKA Activation by TPX2	10	-0.03	0.999961	1	-0.11	0.81615	0.930476	-0.15	0.820592	0.941705	15.11	16.48	6.38	127346	158334	133203	175611	128640	182507	151736	132815	156503	157445	143419	167731	12
Q12999	Tetraspanin-31	TSPAN31	9	2	3	2	210	23	7.97	0	8.659	2.12	other biological processes	plasma membrane;other membranes					0	-0.65	7.99351e-05	0.000310686	0.13	0.290772	0.411649	-0.52	0.000478092	0.00183997	4.03	12.43	6.78	111995	116745	121841	121981	73205.3	60742.2	81449.3	78380.4	107250	96809.7	110150	113632	12
O95562	Vesicle transport protein SFT2B	SFT2D2	17	2	2	2	160	17.8	9.13	0	8.643	5.92	transport	other membranes			TYROBP causal network in microglia		1	0.79	3.15097e-05	0.0001435	-0.48	0.00179608	0.00489621	0.32	0.0143033	0.0327618	7.86	10.92	7.21	79121.9	85518.6	71194.5	75125.4	129337	116579	138277	151243	107149	107712	96403.6	115056	12
Q04759	Protein kinase C theta type	PRKCQ	6	4	4	3	706	81.8	7.61	0	8.64	2.42	cell cycle OR cell proliferation;cell organization and biogenesis;protein metabolism;other metabolic processes;stress response;developmental processes;signal transduction;other biological processes	plasma membrane;other membranes;cytosol;cytoskeleton;other cell component	kinase activity;other molecular function	NF-kappa B signaling pathway; Autophagy; Vascular smooth muscle contraction; Th1 and Th2 cell differentiation; Th17 cell differentiation; T cell receptor signaling pathway; Inflammatory mediator regulation of TRP channels; Adipocytokine signaling pathway; Insulin resistance; Shigellosis; PD-L1 expression and PD-1 checkpoint pathway in cancer	Glioblastoma signaling pathways; Corticotropin-releasing hormone signaling pathway; Vitamin D receptor pathway; Myometrial relaxation and contraction pathways; MFAP5-mediated ovarian cancer cell motility and invasiveness; G protein signaling pathways; T-cell antigen receptor (TCR) pathway during Staphylococcus aureus infection; Wnt signaling pathway and pluripotency; Non-genomic actions of 1,25 dihydroxyvitamin D3; Hippo signaling regulation pathways; MFAP5 effect on permeability and motility of endothelial cells via cytoskeleton rearrangement; Gastrin signaling pathway; Osteoblast differentiation and related diseases; Insulin signaling; Kisspeptin/kisspeptin receptor system in the ovary; Modulators of TCR signaling and T cell activation; Th17 cell differentiation pathway; Chronic hyperglycemia impairment of neuron function; Calcium regulation in cardiac cells; T-cell receptor signaling pathway	RUNX1 regulates genes involved in megakaryocyte differentiation and platelet function; FCERI mediated NF-kB activation; Downstream TCR signaling; G alpha (z) signalling events; Inactivation, recovery and regulation of the phototransduction cascade; Netrin-1 signaling; RAS processing; Effects of PIP2 hydrolysis; Apoptotic cleavage of cellular proteins	40	-0.04	0.999506	1	-0.29	0.636664	0.775046	-0.33	0.619084	0.772524	29.95	17.95	30.1	9689.84	13276.5	20033.1	14274.5	12057.1	11801.2	14787.6	17091.3	15668.5	11197	18001.6	23571.8	12
Q92854	Semaphorin-4D	SEMA4D	5	4	4	4	862	96.1	7.96	0	8.605	4.4	cell adhesion;cell organization and biogenesis;developmental processes;signal transduction;other biological processes	non-structural extracellular;plasma membrane;other membranes	signal transduction activity or receptor binding;other molecular function	Axon guidance	Clock-controlled autophagy in bone metabolism	Sema4D induced cell migration and growth-cone collapse; Other semaphorin interactions; Sema4D mediated inhibition of cell attachment and migration	5	-0.38	0.0850739	0.137873	-0.01	0.910357	0.996052	-0.39	0.0446334	0.0870021	15.3	17.05	7.47	298884	245642	306907	222254	231594	250362	173895	187990	306702	269531	276679	258129	12
Q6NXT1	Ankyrin repeat domain-containing protein 54	ANKRD54	10	3	3	3	300	32.5	6.28	0	8.601	7.03	transport;other biological processes	nucleus;other cell component	enzyme regulator activity;other molecular function				0	-0.27	0.00864295	0.0183581	0.13	0.140443	0.221341	-0.14	0.218859	0.335874	10.62	1.92	5.8	303747	245113	284573	247660	217563	223553	217828	226107	240045	259495	244980	225394	12
Q9Y3R5	Protein dopey-2	DOP1B	2	4	4	4	2298	258.1	6.29	0	8.584	2.16	cell organization and biogenesis;transport;developmental processes;other biological processes	other membranes;cytosol;ER/Golgi;other cytoplasmic organelle					0	-0.41	0.157128	0.235133	-0.19	0.472296	0.612463	-0.6	0.0240091	0.0510974	9.59	26.27	8.94	65486	73207.2	76270.7	82669.7	82311.1	45402.7	54403.6	58021.2	82146.3	94892.2	77158.2	88060.9	12
Q9BRL6	Serine/arginine-rich splicing factor 8	SRSF8	11	3	6	1	282	32.3	11.72	0	8.582	9.86	RNA metabolism OR transcription;other metabolic processes	cytosol;nucleus;other cell component		Spliceosome; Herpes simplex virus 1 infection			2	0.24	0.100667	0.160225	0.03	0.968667	1	0.27	0.0694442	0.126869	13.58	9.98	9.26	37564.3	43445.8	46124.8	52237.6	48138.4	60934	53788.9	51996.4	39831.5	40857.3	47548.8	47114.1	12
Q02078	Myocyte-specific enhancer factor 2A	MEF2A	5	2	2	1	507	54.8	7.91	0	8.576	2.83	cell organization and biogenesis;RNA metabolism OR transcription;other metabolic processes;developmental processes;signal transduction;other biological processes	cytosol;nucleus;other cell component	nucleic acid binding activity;other molecular function	cGMP-PKG signaling pathway; Apelin signaling pathway; Parathyroid hormone synthesis, secretion and action; Fluid shear stress and atherosclerosis	Energy metabolism; SRF and miRs in smooth muscle differentiation and proliferation; Cell differentiation - expanded index; Cell differentiation - index; Adipogenesis; Brain-derived neurotrophic factor (BDNF) signaling pathway; Cardiac hypertrophic response; TGF-beta signaling pathway; EGF/EGFR signaling pathway; IL-18 signaling pathway; 2q37 copy number variation syndrome	Myogenesis; ERK/MAPK targets	17	0.02	0.8484	0.937131	-0.1	0.725316	0.854838	-0.08	0.972252	1	11.07	7.4	13.51	33484.5	37204.4	38013	29667.2	37306	33510.8	34177.9	39182.3	30413.3	41434.2	40099	35604	12
P19823	Inter-alpha-trypsin inhibitor heavy chain H2	ITIH2	3	2	2	2	946	106.4	6.86	0	8.573	3.28	other metabolic processes	non-structural extracellular;ER/Golgi	enzyme regulator activity;other molecular function			Regulation of Insulin-like Growth Factor (IGF) transport and uptake by Insulin-like Growth Factor Binding Proteins (IGFBPs); Post-translational protein phosphorylation	2	1.7	0.000168911	0.000595903	1.05	0.00205187	0.00548156	2.75	2.16011e-06	2.48266e-05	12.29	5	35.37	38042.7	36065.3	33652	44564.3	128648	118272	114620	122832	14706.1	23550.5	10203.5	21737.9	12
Q96LR5	Ubiquitin-conjugating enzyme E2 E2	UBE2E2	13	2	5	1	201	22.2	7.71	0	8.573	5.56	protein metabolism;other metabolic processes;stress response;other biological processes	nucleus	other molecular function	Ubiquitin mediated proteolysis		Antigen processing: Ubiquitination & Proteasome degradation	2	0.25	0.250729	0.351314	-0.95	4.96339e-05	0.000224982	-0.7	0.00030967	0.00127897	10.75	14.71	8.07	36533.3	44970.8	42288.3	36314.3	48541.8	53937.5	37713.2	44907.3	87027.1	78047	73811.1	73507.4	12
Q9P0M2	A-kinase anchor protein 7 isoform gamma	AKAP7	14	4	4	4	348	39.5	6.16	0	8.566	2.06	other biological processes	cytosol;nucleus;other cell component	other molecular function		G protein signaling pathways		1	-0.9	0.000315371	0.00102131	0.57	0.00243177	0.00636624	-0.33	0.288697	0.422416	9.4	10.96	15.29	167830	175491	140623	157563	82855.2	85683.6	105058	88945.9	108653	119072	110948	82008.4	12
Q9BPZ3	Polyadenylate-binding protein-interacting protein 2	PAIP2	32	3	4	3	127	15	4.12	0	8.562	2.52	protein metabolism;other metabolic processes;other biological processes	other cell component	nucleic acid binding activity;other molecular function				0	0.97	0.000731693	0.0021175	-0.13	0.849031	0.955497	0.84	0.00148403	0.00480197	19.21	7.21	19.24	60760.7	91031.6	62836.7	74258.7	126965	149941	134025	133070	82078.4	62239.8	67951.9	95174.6	12
Q8IX05	CD302 antigen	CD302	9	2	2	2	232	26.2	4.61	0	8.56	4.89	transport	plasma membrane;other membranes;other cell component	other molecular function				0	-0.11	0.727746	0.839977	-0.55	0.000293592	0.00101905	-0.66	0.000124387	0.000606298	9.48	8.64	6.93	81319	90227.1	100088	99134.9	83581	97155.1	92286	80642.2	125623	144709	132342	144704	12
Q14781	Chromobox protein homolog 2	CBX2	10	4	4	4	532	56	10.01	0	8.56	4.34	cell organization and biogenesis;developmental processes;other biological processes	nucleus;other cell component	nucleic acid binding activity;other molecular function		Mammalian disorder of sexual development	SUMOylation of DNA damage response and repair proteins; SUMOylation of chromatin organization proteins; SUMOylation of RNA binding proteins; Oxidative Stress Induced Senescence; SUMOylation of transcription cofactors; SUMOylation of DNA methylation proteins; RUNX1 interacts with co-factors whose precise effect on RUNX1 targets is not known; Regulation of PTEN gene transcription	9	0.44	0.00791993	0.0170245	-0.76	0.000239284	0.00085394	-0.32	0.0592191	0.11064	15.44	7.4	7.29	65114	84757.2	60271.9	76469.8	94623.8	105849	88634.4	96468	106705	117136	122095	126833	12
O95644	Nuclear factor of activated T-cells, cytoplasmic 1	NFATC1	3	3	3	2	943	101.2	6.99	0	8.557	0	RNA metabolism OR transcription;developmental processes;signal transduction;other biological processes	cytosol;nucleus;other cell component	nucleic acid binding activity;other molecular function	MAPK signaling pathway; cGMP-PKG signaling pathway; cAMP signaling pathway; Cellular senescence; Wnt signaling pathway; Osteoclast differentiation; C-type lectin receptor signaling pathway; Natural killer cell mediated cytotoxicity; Th1 and Th2 cell differentiation; Th17 cell differentiation; T cell receptor signaling pathway; B cell receptor signaling pathway; Oxytocin signaling pathway; AGE-RAGE signaling pathway in diabetic complications; Yersinia infection; Hepatitis B; Human cytomegalovirus infection; Human T-cell leukemia virus 1 infection; Kaposi sarcoma-associated herpesvirus infection; Human immunodeficiency virus 1 infection; PD-L1 expression and PD-1 checkpoint pathway in cancer; Inflammatory bowel disease; Lipid and atherosclerosis	Heart development; RANKL/RANK signaling pathway; Ectoderm differentiation; Initiation of transcription and translation elongation at the HIV-1 LTR; MAPK signaling pathway; VEGFA-VEGFR2 signaling pathway; Wnt signaling; Vitamin D in inflammatory diseases; Cancer immunotherapy by PD-1 blockade; Hepatitis B infection; Th17 cell differentiation pathway; DYRK1A; Inflammatory bowel disease signaling; Clock-controlled autophagy in bone metabolism; T-cell receptor signaling pathway	FCERI mediated Ca+2 mobilization; Ca2+ pathway; CLEC7A (Dectin-1) induces NFAT activation; Calcineurin activates NFAT	42	0.41	0.272453	0.377267	-0.44	0.361112	0.493535	-0.03	0.974909	1	27.2	27.99	22.96	9680.1	13950.9	19201.4	16261	14360.5	26907.5	17131.7	23344.2	18839.6	23366.7	13389.7	22152.9	12
Q02446	Transcription factor Sp4	SP4	7	3	5	3	784	81.9	7.05	0	8.551	10.21	RNA metabolism OR transcription;other biological processes	cytosol;nucleus;other cell component	nucleic acid binding activity;other molecular function				0	-0.33	0.000341221	0.0010895	0.48	1.37967e-05	7.74697e-05	0.15	0.0266141	0.0558644	3.43	5.37	5.7	312665	288819	299923	307493	237398	227842	244204	258747	201952	228576	210777	224657	12
Q9Y320	Thioredoxin-related transmembrane protein 2	TMX2	8	2	2	2	296	34	8.69	0	8.55	5.46	developmental processes	other membranes;mitochondrion;ER/Golgi;other cell component	other molecular function				0	-0.15	0.825555	0.919995	0.05	0.906329	0.993253	-0.1	0.983949	1	21.97	15.37	10.73	80908.1	55139.9	91745.6	65994.8	81450.7	69471.2	57377.4	62572.1	75510.4	71821.5	69649.7	58374.7	12
Q9NWR8	Calcium uniporter regulatory subunit MCUb, mitochondrial	MCUB	10	3	4	3	336	39.1	9.16	0	8.545	2.03	transport;other biological processes	other membranes;mitochondrion;nucleus;other cell component	other molecular function			Processing of SMDT1	2	-0.71	0.0761319	0.125008	0.52	0.288327	0.408592	-0.19	0.650365	0.802041	31.43	45.58	26.37	101114	49849.5	63384.9	64880.2	40785.7	12211.2	49165	37473.6	52978.6	26637.4	43768.8	45520.9	12
Q70IA6	MOB kinase activator 2	MOB2	11	3	4	3	237	26.9	6.79	0	8.544	7.73	signal transduction;other biological processes	cytosol;nucleus;other cell component	enzyme regulator activity;other molecular function				0	-0.26	0.000224518	0.000760485	0.7	4.30612e-08	9.31021e-07	0.44	2.0888e-06	2.4172e-05	4.73	4	2.25	432920	397405	388882	411927	328926	342329	359108	331913	239431	252643	247902	248715	12
Q9BWN1	Proline-rich protein 14	PRR14	6	3	3	2	585	64.3	10.35	0	8.541	2.37	other biological processes	nucleus;other cell component					0	-0.55	0.00731111	0.0158577	0.12	0.393395	0.527635	-0.42	0.0599708	0.111994	6.5	6.84	18.79	76996.5	67439.1	78113.7	73372.3	46679.6	54043.3	49545.8	53531.7	69993.4	77515.6	68242.3	48442.1	12
P35226	Polycomb complex protein BMI-1	BMI1	7	2	3	2	326	36.9	8.63	0	8.54	6.06	cell organization and biogenesis;protein metabolism;DNA metabolism;other metabolic processes;developmental processes;signal transduction;other biological processes	cytosol;nucleus;other cell component	enzyme regulator activity;nucleic acid binding activity;other molecular function	Signaling pathways regulating pluripotency of stem cells; Transcriptional misregulation in cancer; MicroRNAs in cancer	Malignant pleural mesothelioma; Interactions of natural killer cells in pancreatic cancer; CCL18 signaling pathway	Oxidative Stress Induced Senescence; SUMOylation of DNA damage response and repair proteins; SUMOylation of chromatin organization proteins; SUMOylation of RNA binding proteins; SUMOylation of transcription cofactors; SUMOylation of DNA methylation proteins; RUNX1 interacts with co-factors whose precise effect on RUNX1 targets is not known; Regulation of PTEN gene transcription; Transcriptional Regulation by E2F6	15	-0.24	0.0713821	0.118295	0.03	0.991485	1	-0.21	0.0588128	0.109996	7.44	7.89	7.78	180546	209876	191866	211086	191023	160142	174481	164917	188145	186047	218836	205830	12
P50151	Guanine nucleotide-binding protein G(I)/G(S)/G(O) subunit gamma-10	GNG10	53	3	4	3	68	7.2	7.85	0	8.529	4.64	signal transduction	plasma membrane;other membranes	other molecular function	Ras signaling pathway; Chemokine signaling pathway; PI3K-Akt signaling pathway; Apelin signaling pathway; Circadian entrainment; Retrograde endocannabinoid signaling; Glutamatergic synapse; Cholinergic synapse; Serotonergic synapse; GABAergic synapse; Dopaminergic synapse; Relaxin signaling pathway; Morphine addiction; Alcoholism; Human cytomegalovirus infection; Kaposi sarcoma-associated herpesvirus infection; Human immunodeficiency virus 1 infection; Pathways in cancer	G protein signaling pathways; Chemokine signaling pathway; Focal adhesion: PI3K-Akt-mTOR-signaling pathway; PI3K-Akt signaling pathway; Ras signaling	GPER1 signaling; ADORA2B mediated anti-inflammatory cytokines production; Glucagon-like Peptide-1 (GLP1) regulates insulin secretion; Vasopressin regulates renal water homeostasis via Aquaporins; G alpha (12/13) signalling events; G alpha (q) signalling events; G alpha (i) signalling events; G alpha (z) signalling events; ADP signalling through P2Y purinoceptor 12; G alpha (s) signalling events; Extra-nuclear estrogen signaling; Thrombin signalling through proteinase activated receptors (PARs); Activation of G protein gated Potassium channels; G-protein activation; G beta:gamma signalling through PI3Kgamma; Prostacyclin signalling through prostacyclin receptor; Adrenaline,noradrenaline inhibits insulin secretion; Ca2+ pathway; G beta:gamma signalling through PLC beta; ADP signalling through P2Y purinoceptor 1; Glucagon-type ligand receptors; Thromboxane signalling through TP receptor; Presynaptic function of Kainate receptors; Cooperation of PDCL (PhLP1) and TRiC/CCT in G-protein beta folding; G beta:gamma signalling through BTK; G beta:gamma signalling through CDC42; Inhibition of voltage gated Ca2+ channels via Gbeta/gamma subunits; Glucagon signaling in metabolic regulation	51	-0.5	0.00226399	0.00566838	0.6	0.00091525	0.00273608	0.1	0.776756	0.907617	11	8.03	10.24	82000.8	85586.4	66050.7	76398.6	54342.8	57710.1	48597.3	58084	48470	46683.8	56356.3	57100.6	12
Q53S58	Transmembrane protein 177	TMEM177	8	3	4	3	311	33.7	9.61	0	8.52	5.76		other membranes			Mitochondrial complex IV assembly		1	-0.44	0.00729218	0.0158248	-0.1	0.153906	0.238834	-0.54	0.000464882	0.00179454	7.26	6.88	12.96	298944	337142	352040	348165	240176	259119	245330	279601	384683	453912	347410	349442	12
Q8IWP9	Coiled-coil domain-containing protein 28A	CCDC28A	11	2	3	2	274	30.3	9.25	0	8.517	2.28							0	0.38	0.540916	0.669732	-0.5	0.283563	0.403393	-0.12	0.856885	0.966091	21.03	35.91	14.21	43298.1	32037.4	50910.5	35178.9	62755.1	31053.4	70546.3	40941.5	51673.8	61768.8	58934.6	44599.5	12
Q96SI1	BTB/POZ domain-containing protein KCTD15	KCTD15	19	5	5	5	283	31.9	7.44	0	8.514	3.36	cell organization and biogenesis	nucleus	other molecular function			Negative regulation of activity of TFAP2 (AP-2) family transcription factors	1	0.65	9.62048e-05	0.000364486	-0.81	9.65034e-06	5.7617e-05	-0.16	0.0820774	0.146638	11.6	4.46	5.37	136359	142551	171953	136286	228780	207354	223358	212933	239183	244110	243523	268619	12
P23434	Glycine cleavage system H protein, mitochondrial	GCSH	17	2	3	2	173	18.9	4.88	0	8.507	5.75	protein metabolism;other metabolic processes	mitochondrion;other cell component	other molecular function	Glycine, serine and threonine metabolism; Glyoxylate and dicarboxylate metabolism; Metabolic pathways; Carbon metabolism		Glycine degradation	6	-1.04	0.000892513	0.00249696	1.06	0.000841775	0.00253608	0.03	0.998824	1	12.38	18.99	19.7	181248	133562	164835	164999	76821.6	102536	65326.6	84284.8	84389.2	66081.3	103237	73658.6	12
Q9HD40	O-phosphoseryl-tRNA(Sec) selenium transferase	SEPSECS	7	3	3	3	501	55.7	8.05	0	8.506	0	protein metabolism;RNA metabolism OR transcription;other metabolic processes	cytosol;nucleus;other cell component	nucleic acid binding activity;other molecular function	Selenocompound metabolism; Aminoacyl-tRNA biosynthesis; Metabolic pathways		Selenocysteine synthesis	4	-0.68	0.00951579	0.0200399	0.65	0.0185709	0.0378098	-0.03	0.899344	0.991487	11.19	26.42	10.92	22166	24492.6	18623.1	21329.4	8975.13	15227.8	12097.3	16938.7	15233.6	12010.8	13058.5	14792.6	12
Q969Q6	Serine/threonine-protein phosphatase 2A regulatory subunit B'' subunit gamma	PPP2R3C	8	3	3	3	453	53.3	5.19	0	8.497	2.01	cell organization and biogenesis;developmental processes;other biological processes	cytosol;cytoskeleton;ER/Golgi;nucleus	other molecular function	mRNA surveillance pathway; Sphingolipid signaling pathway; PI3K-Akt signaling pathway; AMPK signaling pathway; Adrenergic signaling in cardiomyocytes; Dopaminergic synapse; Human papillomavirus infection	Focal adhesion: PI3K-Akt-mTOR-signaling pathway; PI3K-Akt signaling pathway		9	-0.34	0.227215	0.32305	0.51	0.0923478	0.154917	0.18	0.819824	0.94108	14.56	9.4	23.33	65707.2	60907.6	59460	45996.5	50032.1	50330.7	41050.8	45418	33871.4	58474.9	42055.8	42290.8	12
Q9UHQ4	B-cell receptor-associated protein 29	BCAP29	12	3	4	3	241	28.3	9.54	0	8.488	2.18	transport;other biological processes	other membranes;ER/Golgi					0	0.18	0.134495	0.20622	-0.19	0.313559	0.439059	-0.02	0.825448	0.94573	7.61	8.41	10.87	162340	149271	149873	174837	172524	205482	176853	175590	196342	173080	183887	151215	12
Q9NTJ4	Alpha-mannosidase 2C1	MAN2C1	3	3	3	3	1040	115.8	6.57	0	8.482	4.94	other metabolic processes	cytosol;nucleus	other molecular function	Other glycan degradation		Lysosomal oligosaccharide catabolism	2	1.14	0.0104451	0.0218166	-1.55	0.00161354	0.00445907	-0.41	0.421158	0.575475	39.21	31	8.92	9126.07	6707.85	4837.77	12323.2	24001	21684.5	13676.3	12915.7	25365.8	24277.1	21497.4	21196.3	12
Q9Y5R8	Trafficking protein particle complex subunit 1	TRAPPC1	19	2	4	2	145	16.8	9.16	0	8.476	8.73	cell organization and biogenesis;transport	non-structural extracellular;cytosol;ER/Golgi;other cytoplasmic organelle;other cell component				COPII-mediated vesicle transport; Neutrophil degranulation; RAB GEFs exchange GTP for GDP on RABs	3	-0.19	0.283807	0.390247	-0.09	0.398195	0.53281	-0.28	0.0366216	0.0733217	9.39	6.47	14.01	98374.5	95067.5	114597	112625	101806	92673.1	91635.5	87454.9	114518	139744	108877	102521	12
O60331	Phosphatidylinositol 4-phosphate 5-kinase type-1 gamma	PIP5K1C	3	2	4	1	668	73.2	5.29	0	8.455	6.96	cell adhesion;cell-cell signaling;cell organization and biogenesis;other metabolic processes;transport;other biological processes	plasma membrane;other membranes;cytosol;nucleus;other cytoplasmic organelle;other cell component	kinase activity;other molecular function	Inositol phosphate metabolism; Metabolic pathways; Phosphatidylinositol signaling system; Phospholipase D signaling pathway; Endocytosis; Focal adhesion; Fc gamma R-mediated phagocytosis; Regulation of actin cytoskeleton; Yersinia infection; Choline metabolism in cancer	B cell receptor signaling pathway; Focal adhesion; Regulation of actin cytoskeleton	Clathrin-mediated endocytosis; Synthesis of PIPs at the plasma membrane; PI5P, PP2A and IER3 Regulate PI3K/AKT Signaling; SEMA3A-Plexin repulsion signaling by inhibiting Integrin adhesion	17	1.06	0.0782183	0.127859	-1.04	0.0473088	0.0862469	0.02	0.944372	1	48.3	24.11	22.01	3806.91	6200.18	12506.1	7923.74	8575.88	15581.8	14741.3	14540.6	17773.5	12904.2	16095.5	10721.6	12
Q8TEP8	Centrosomal protein of 192 kDa	CEP192	2	4	4	4	2537	278.9	5.48	0	8.429	0	cell cycle OR cell proliferation;cell organization and biogenesis;other biological processes	cytosol;cytoskeleton;other cell component	other molecular function		Gastric cancer network 1; Genes related to primary cilium development (based on CRISPR); Alstrom syndrome	Regulation of PLK1 Activity at G2/M Transition; Recruitment of NuMA to mitotic centrosomes; Loss of Nlp from mitotic centrosomes; Recruitment of mitotic centrosome proteins and complexes; Anchoring of the basal body to the plasma membrane; AURKA Activation by TPX2	10	0.29	0.854793	0.941223	-0.03	0.977619	1	0.26	0.746191	0.882941	63.11	20.84	21.34	23598.8	12799.5	8464.4	5457.8	11515	9909.63	14120.2	15939.6	9260.32	7895.56	12216.9	12413	12
Q6ZUT9	DENN domain-containing protein 5B	DENND5B	2	2	2	1	1274	144.9	6.73	0	8.422	4.57	other biological processes	other membranes;cytosol	enzyme regulator activity;other molecular function			RAB GEFs exchange GTP for GDP on RABs	1	0.25	0.827439	0.921239	-0.03	0.797584	0.915066	0.23	0.460174	0.615332	30.54	15.26	41.97	12358.7	10449.1	13118	20255.6	16335.5	13710.4	14108	18940.3	10387.9	16218.1	17719.1	6251.28	12
Q96EH3	Mitochondrial assembly of ribosomal large subunit protein 1	MALSU1	9	2	4	2	234	26.2	5.49	0	8.419	2.43	other biological processes	cytosol;mitochondrion	translation activity				0	-1.03	1.37572e-07	2.04341e-06	0.98	1.56029e-07	2.35001e-06	-0.05	0.969837	1	4.83	3	8.54	470867	441501	420058	455453	211689	226944	222600	217477	229003	195190	239231	226506	12
O14548	Cytochrome c oxidase subunit 7A-related protein, mitochondrial	COX7A2L	28	3	5	3	114	12.6	9.42	0	8.413	3.35	cell organization and biogenesis;other metabolic processes;transport;other biological processes	other membranes;mitochondrion;nucleus	transporter activity	Oxidative phosphorylation; Metabolic pathways; Cardiac muscle contraction; Thermogenesis; Non-alcoholic fatty liver disease; Alzheimer disease; Parkinson disease; Amyotrophic lateral sclerosis; Huntington disease; Prion disease; Pathways of neurodegeneration; Chemical carcinogenesis; Diabetic cardiomyopathy	Electron transport chain: OXPHOS system in mitochondria; Nonalcoholic fatty liver disease	Respiratory electron transport; TP53 Regulates Metabolic Genes; Cytoprotection by HMOX1	18	-0.8	2.50556e-05	0.000117956	0.46	0.000635201	0.0019834	-0.33	0.0338816	0.0685535	5.49	9.64	9.41	189489	171743	181086	167741	100841	98579.9	120653	102127	111716	121340	137083	134618	12
O43292	Glycosylphosphatidylinositol anchor attachment 1 protein	GPAA1	8	4	4	4	621	67.6	8.06	0	8.412	4.9	cell organization and biogenesis;protein metabolism;other metabolic processes;other biological processes	other membranes;cytosol;cytoskeleton;mitochondrion;ER/Golgi	cytoskeletal activity	Glycosylphosphatidylinositol (GPI)-anchor biosynthesis; Metabolic pathways		Attachment of GPI anchor to uPAR	3	-0.11	0.307597	0.417833	-0.13	0.34777	0.478458	-0.24	0.0339718	0.0687123	11.66	5.85	9.52	120992	111928	120477	145670	113990	110207	120657	105027	155509	136129	128335	127481	12
Q15223	Nectin-1	NECTIN1	7	3	5	3	517	57.1	6.1	0	8.412	2.57	cell adhesion;cell organization and biogenesis;transport;developmental processes;other biological processes	non-structural extracellular;plasma membrane;other membranes;other cell component	other molecular function	Virion; Cell adhesion molecules; Adherens junction; Herpes simplex virus 1 infection		Nectin/Necl trans heterodimerization	6	-0.42	1.05164e-05	5.72611e-05	0.54	1.40533e-06	1.21499e-05	0.11	0.0602808	0.112485	2.21	5.8	3.73	226426	236574	230347	237081	167232	163017	181057	183388	163095	152565	166502	159126	12
Q15434	RNA-binding motif, single-stranded-interacting protein 2	RBMS2	6	2	3	1	407	43.9	9.07	0	8.41	2.11	RNA metabolism OR transcription;other metabolic processes	cytosol;nucleus;other cell component	nucleic acid binding activity				0	0.13	0.765284	0.870406	-1	0.0396905	0.0740924	-0.87	0.0133271	0.0309556	42.49	16.4	15.19	13978.9	15426.6	13030.2	29246.9	11451.9	16743.7	15560.6	16561.2	27629.7	23529.7	33701.5	31062.7	12
Q9HBM0	Vezatin	VEZT	4	3	3	3	779	88.6	5.2	0	8.41	0	cell adhesion	plasma membrane;other membranes;cytosol;nucleus;other cell component	cytoskeletal activity				0	-0.16	0.763165	0.869241	-0.14	0.493857	0.635406	-0.3	0.196875	0.307578	10.85	8.91	10.43	51178.1	63071.1	63073.9	66091.7	53182.7	64704.4	58013.4	54605.4	56038	70673.7	69070.9	69731.6	12
Q8WY07	Cationic amino acid transporter 3	SLC7A3	4	2	3	2	619	67.1	6.19	0	8.406	0	transport	plasma membrane;other membranes	transporter activity			Amino acid transport across the plasma membrane	1	0.09	0.735481	0.846433	0.33	0.942901	1	0.41	0.544689	0.701216	29.72	20.67	47.58	14912.7	18032.6	19395	9119.08	18439.3	16433	14362.8	23106.1	12070	14129.8	8201.95	24619.9	12
Q15390	Mitochondrial fission regulator 1	MTFR1	7	2	3	2	333	37	9.01	0	8.406	4.73	cell organization and biogenesis;other metabolic processes	plasma membrane;other membranes;cytosol;mitochondrion					0	-0.3	0.140074	0.213179	0.13	0.883172	0.979507	-0.17	0.277687	0.409139	10.44	15.79	14.16	63628.2	75230.5	61873.6	75075.5	52843.1	46468	67176.5	59892.9	58460.3	79223.3	66161.4	60442.8	12
P13284	Gamma-interferon-inducible lysosomal thiol reductase	IFI30	8	2	2	2	250	27.9	4.88	0	8.404	5.89	other biological processes	non-structural extracellular;cytosol;other cytoplasmic organelle;other cell component	other molecular function	Antigen processing and presentation		MHC class II antigen presentation; Interferon gamma signaling	3	-0.65	0.0682943	0.113806	-0.11	0.438251	0.575968	-0.76	0.00945855	0.0230585	26.61	11.43	17.05	53280.8	67864.1	60968.9	34461.6	38927.4	31185.3	39929.9	34077.5	67472.7	56339.9	54516.7	78058	12
Q96JQ2	Calmin	CLMN	6	5	5	5	1002	111.6	4.94	0	8.402	0	cell organization and biogenesis;transport;developmental processes;other biological processes	other membranes;nucleus;other cell component	cytoskeletal activity		Vitamin D receptor pathway		1	-0.03	0.940414	1	-0.08	0.986881	1	-0.12	0.98231	1	5.18	24.82	27.33	87450.4	92646.4	81696.4	88783.8	83356.6	57999.7	109168	88961	89235.3	54682	97605	111227	12
P17535	Transcription factor jun-D	JUND	6	2	3	2	347	35.2	7.37	0	8.4	4.39	RNA metabolism OR transcription;other metabolic processes;stress response;other biological processes	nucleus;other cell component	nucleic acid binding activity;other molecular function	MAPK signaling pathway; Osteoclast differentiation; IL-17 signaling pathway; Parathyroid hormone synthesis, secretion and action	Corticotropin-releasing hormone signaling pathway; Oncostatin M signaling pathway; Apoptosis-related network due to altered Notch3 in ovarian cancer; Aryl hydrocarbon receptor pathway; Nuclear receptors meta-pathway; TGF-beta signaling pathway; MAPK signaling pathway; EGF/EGFR signaling pathway; Angiotensin II receptor type 1 pathway; Hypertrophy model	NGF-stimulated transcription; Estrogen-dependent gene expression	16	0.43	0.000159456	0.00056587	0.6	2.03083e-05	0.000106496	1.03	1.6429e-07	3.55601e-06	2.37	7.99	6.48	201492	203488	200654	192704	269369	297191	244264	272559	146381	127973	137134	128234	12
Q71SY5	Mediator of RNA polymerase II transcription subunit 25	MED25	4	2	2	2	747	78.1	8.34	0	8.397	4.49	cell organization and biogenesis;RNA metabolism OR transcription;other metabolic processes;other biological processes	nucleus;other cell component	other molecular function			PPARA activates gene expression; Generic Transcription Pathway; Transcriptional regulation of white adipocyte differentiation	3	-0.26	0.0802792	0.130796	-0.12	0.523647	0.665434	-0.38	0.0140583	0.0323297	10.51	7.78	9.46	74799.6	69346.2	59660	75601.5	58017.8	52628.2	62409.9	62126.7	64828.4	77656.3	80404.5	78650.3	12
O60831	PRA1 family protein 2	PRAF2	11	3	4	3	178	19.2	9.19	0	8.39	9.6	transport	other membranes;other cytoplasmic organelle					0	-0.33	0.00271072	0.0066421	-0.29	0.00867484	0.0194685	-0.61	3.06272e-05	0.000194513	8.12	5.15	7.36	301679	266334	281369	320797	215298	229991	234626	243780	344967	385789	325094	365536	12
P34059	N-acetylgalactosamine-6-sulfatase	GALNS	6	3	3	3	522	58	6.74	0	8.381	1.8		non-structural extracellular;other cytoplasmic organelle	other molecular function	Glycosaminoglycan degradation; Metabolic pathways; Lysosome	Glycosaminoglycan degradation	Neutrophil degranulation; Keratan sulfate degradation; MPS IV - Morquio syndrome A	7	-0.26	0.0452437	0.0789628	0.32	0.035473	0.0670748	0.06	0.986691	1	3.83	4.1	14.34	155094	144457	156124	157011	120499	132055	131106	128492	137267	148717	111061	113693	12
P35453	Homeobox protein Hox-D13	HOXD13	13	3	4	3	343	36.1	9.45	0	8.374	2.51	RNA metabolism OR transcription;other metabolic processes;developmental processes;other biological processes	nucleus;other cell component	nucleic acid binding activity;other molecular function				0	-0.01	0.999707	1	-0.08	0.79462	0.913425	-0.09	0.781984	0.911316	18.67	11.93	11.65	73021	65813.6	97909	92676.2	75108.2	89209.5	71298.9	90413.2	81213.4	93114.8	98580.9	76665.3	12
P50443	Sulfate transporter	SLC26A2	5	4	4	4	739	81.6	8.38	0	8.359	2.55	other metabolic processes;transport;other biological processes	plasma membrane;other membranes	transporter activity	Chemical carcinogenesis	Glucocorticoid receptor pathway; Nuclear receptors meta-pathway; Proteoglycan biosynthesis	Transport and synthesis of PAPS; Multifunctional anion exchangers; Defective SLC26A2 causes chondrodysplasias	7	-1.4	3.69999e-05	0.000162602	0.4	0.137871	0.21761	-1	0.00035179	0.0014188	7.55	12.07	23.88	129489	119956	142569	138183	51434	45653.4	60590.2	50093	111549	140211	82657.6	91922.6	12
Q6ZVM7	TOM1-like protein 2	TOM1L2	11	4	4	4	507	55.5	4.79	0	8.355	2.24	transport;signal transduction;other biological processes	other membranes;other cytoplasmic organelle	other molecular function				0	0.11	0.476368	0.604502	-0.24	0.350367	0.48164	-0.13	0.964756	1	14	24.21	12.61	54594.2	62493	44687.8	50888.1	62072.4	51088.9	83724.1	52399.1	56805.5	71819.1	68546.6	56275	12
Q9UHP3	Ubiquitin carboxyl-terminal hydrolase 25	USP25	6	5	5	5	1055	122.1	5.34	0	8.354	0	protein metabolism;other metabolic processes;other biological processes	cytosol;ER/Golgi;nucleus	other molecular function	IL-17 signaling pathway		Ub-specific processing proteases	2	0.08	0.99913	1	-0.17	0.938491	1	-0.09	0.924025	1	15.86	8.84	18.83	33480.4	47410.9	35393	40017.2	33714.1	39133.4	40649.9	41188.7	30105.3	42022	48398.2	42691.7	12
Q96HJ9	Protein FMC1 homolog	FMC1	18	2	2	2	113	12.7	10.07	0	8.35	5.74	cell organization and biogenesis;other biological processes	mitochondrion					0	-0.57	1.88976e-06	1.42999e-05	1.27	2.43367e-09	1.63181e-07	0.7	6.45985e-07	1.00829e-05	3.53	6.2	4.53	354630	365351	380987	353136	235126	218867	248862	250800	138726	151964	145717	153331	12
Q12766	HMG domain-containing protein 3	HMGXB3	2	3	3	3	1538	168.2	8.05	0	8.35	0		nucleus	nucleic acid binding activity				0	0.08	0.674459	0.795479	0.69	0.0956338	0.159452	0.77	0.0249521	0.0528771	34.2	15.58	14.41	8829.91	14847.9	19042.1	21276.2	16628.7	14876.2	21287.6	19008.8	10946.1	10057.4	10795	7849.83	12
Q92539	Phosphatidate phosphatase LPIN2	LPIN2	5	4	4	3	896	99.3	5.33	0	8.349	0	RNA metabolism OR transcription;other metabolic processes;other biological processes	other membranes;cytosol;ER/Golgi;nucleus	other molecular function	Glycerolipid metabolism; Glycerophospholipid metabolism; Metabolic pathways; mTOR signaling pathway; Alcoholic liver disease	Adipogenesis; Congenital generalized lipodystrophy	Triglyceride biosynthesis; Depolymerisation of the Nuclear Lamina; Synthesis of PC; Synthesis of PE	11	-0.83	0.000114697	0.000424969	0.72	0.000265762	0.000934682	-0.11	0.73371	0.873075	7.18	13.71	11.91	224295	246744	258793	224388	141463	123577	111794	152463	138141	158010	147383	118562	12
P05549	Transcription factor AP-2-alpha	TFAP2A	12	4	4	3	437	48	8.02	0	8.348	0	RNA metabolism OR transcription;developmental processes;other biological processes	nucleus;other cell component	nucleic acid binding activity;other molecular function		Neural crest differentiation; Corticotropin-releasing hormone signaling pathway; Ectoderm differentiation; Hypothetical craniofacial development pathway; Ebola virus infection in host; lncRNA in canonical Wnt signaling and colorectal cancer; Ciliary landscape; Galanin receptor pathway; SARS-CoV-2 innate immunity evasion and cell-specific immune response; CCL18 signaling pathway	Activation of the TFAP2 (AP-2) family of transcription factors; TFAP2 (AP-2) family regulates transcription of growth factors and their receptors; TFAP2 (AP-2) family regulates transcription of cell cycle factors; Negative regulation of activity of TFAP2 (AP-2) family transcription factors; TFAP2 (AP-2) family regulates transcription of other transcription factors; TFAP2A acts as a transcriptional repressor during retinoic acid induced cell differentiation	17	0.04	0.905864	0.978115	-0.76	0.000170574	0.000642492	-0.72	0.000275252	0.00116777	14.61	12.08	7.44	71398.5	54103.7	72953.1	76747	58851.1	77918.9	72012.5	76050.2	122009	140058	120323	121789	12
Q8N4N3	Kelch-like protein 36	KLHL36	7	3	3	3	616	69.9	6.24	0	8.342	0	protein metabolism;other metabolic processes		other molecular function				0	-1.34	0.0032216	0.00769213	0.44	0.367277	0.500431	-0.91	0.0268783	0.0562645	14.66	15.41	40.98	19041.8	16932.2	13826.5	19300.9	8048.06	5478.81	6990.79	7148.06	11762	7504.14	14995.4	20918.1	12
P07196	Neurofilament light polypeptide	NEFL	5	3	4	1	543	61.5	4.65	0	8.335	5.37	cell organization and biogenesis;stress response;transport;developmental processes;other biological processes	cytosol;cytoskeleton;other cell component	cytoskeletal activity;other molecular function	Amyotrophic lateral sclerosis; Pathways of neurodegeneration	Amyotrophic lateral sclerosis (ALS); Physico-chemical features and toxicity-associated pathways; NO/cGMP/PKG mediated neuroprotection; Ciliary landscape; Intracellular trafficking proteins involved in CMT neuropathy; CCL18 signaling pathway	Assembly and cell surface presentation of NMDA receptors; RAF/MAP kinase cascade; Ras activation upon Ca2+ influx through NMDA receptor; Unblocking of NMDA receptors, glutamate binding and activation; Negative regulation of NMDA receptor-mediated neuronal transmission; Long-term potentiation	14	-0.57	0.10197	0.161893	-0.54	0.126885	0.202834	-1.11	0.00370899	0.0105169	21.44	34.93	6.45	32129.2	38874.2	50813.2	50787.6	15355.8	29679.8	39698	30226.1	59322.2	68552.5	62679	66800.4	12
Q6DHV7	Adenosine deaminase-like protein	ADAL	8	3	3	3	355	40.2	6.32	0	8.328	0	other metabolic processes	cytosol	other molecular function			Purine salvage; Abacavir metabolism	2	-1.18	5.18328e-06	3.21593e-05	0.68	0.000379305	0.00126833	-0.51	0.00391508	0.0109828	11.58	9.92	10	81905.4	102853	102219	86274.2	46409.2	36702.8	40060.9	42761.4	64370.9	50554.7	60229.3	57312.6	12
Q96CW6	Probable RNA polymerase II nuclear localization protein SLC7A6OS	SLC7A6OS	8	2	2	2	309	35	4.6	0	8.325	2.46	transport;other biological processes	nucleus;other cell component					0	-0.31	0.0134899	0.0273275	0.17	0.163904	0.252411	-0.14	0.285421	0.418408	4.31	4.63	13.59	121617	130018	118020	120034	94266.8	104175	99360.7	95128.7	102607	93385.2	128106	112019	12
Q9Y324	rRNA-processing protein FCF1 homolog	FCF1	15	3	3	3	198	23.4	9.7	0	8.325	5.43	RNA metabolism OR transcription;other metabolic processes	nucleus;other cell component		Ribosome biogenesis in eukaryotes		Major pathway of rRNA processing in the nucleolus and cytosol; rRNA modification in the nucleus and cytosol	3	0.17	0.0350019	0.0632978	-0.27	0.00626211	0.0145938	-0.1	0.51844	0.675909	9.84	4.43	6.22	154292	190445	176546	192340	200055	201356	211036	219750	231703	233667	209862	208069	12
Q9P0T7	Transmembrane protein 9	TMEM9	11	2	2	2	183	20.6	6.65	0	8.315	6.2	cell organization and biogenesis;transport;other biological processes	other membranes;cytoskeleton;other cytoplasmic organelle;other cell component					0	0.57	0.000711114	0.00206363	-0.75	3.78116e-05	0.000181065	-0.18	0.0584702	0.109459	13.31	4.82	6.14	93197.9	91658.4	120765	108530	153156	149810	136976	149380	190219	168128	170419	168261	12
P62760	Visinin-like protein 1	VSNL1	22	4	4	4	191	22.1	5.15	0	8.311	0	other biological processes	other membranes;cytosol	other molecular function				0	0.38	0.00522105	0.0117519	-0.61	0.000162257	0.00061554	-0.23	0.053638	0.101841	13.14	0.72	6.34	171598	125691	147644	139934	187823	187542	184996	187635	212370	205290	236193	226950	12
Q86SK9	Stearoyl-CoA desaturase 5	SCD5	9	2	2	2	330	37.6	9.61	0	8.296	4.67	other metabolic processes	other membranes;ER/Golgi	other molecular function	Biosynthesis of unsaturated fatty acids; Metabolic pathways; Fatty acid metabolism; PPAR signaling pathway; AMPK signaling pathway; Alcoholic liver disease		Fatty acyl-CoA biosynthesis; EGR2 and SOX10-mediated initiation of Schwann cell myelination	8	0.3	0.212667	0.305481	-1.06	0.0013012	0.00370061	-0.76	0.0179154	0.0397288	29.44	15.47	8.39	51967.2	38458.7	42548.4	24149.7	59876.3	52870.6	47096.3	41714.7	86574.6	82421.8	75717.8	92524.2	12
Q96D31	Calcium release-activated calcium channel protein 1	ORAI1	11	3	3	3	301	32.6	8.32	0	8.295	4.36	transport;other biological processes	plasma membrane;other membranes	transporter activity;other molecular function	Calcium signaling pathway; cAMP signaling pathway; Platelet activation; Renin secretion; Aldosterone synthesis and secretion; Cortisol synthesis and secretion; Cushing syndrome; Primary immunodeficiency	Mammary gland development pathway - Pregnancy and lactation (Stage 3 of 4); FGF23 signaling in hypophosphatemic rickets and related disorders; Calcium regulation in cardiac cells	Antigen activates B Cell Receptor (BCR) leading to generation of second messengers; Ion homeostasis; Elevation of cytosolic Ca2+ levels	14	0.04	0.933327	0.996252	-0.24	0.0043582	0.0106509	-0.2	0.00729319	0.0184777	4.87	7.23	4.65	189715	200447	177860	190345	190375	200277	205654	173972	229907	240375	219807	217283	12
Q9Y6B7	AP-4 complex subunit beta-1	AP4B1	5	3	5	3	739	83.2	5.86	0	8.294	7.41	transport;other biological processes	other membranes;cytosol;ER/Golgi;other cytoplasmic organelle	other molecular function	Lysosome		Golgi Associated Vesicle Biogenesis; Lysosome Vesicle Biogenesis	3	0.07	0.592776	0.718284	0.03	0.993378	1	0.1	0.65715	0.808229	9.3	13.75	13.63	30419.2	25243.2	31262.4	30100.1	29003.2	27749.1	36875.5	34773.1	25753.3	33043.5	33226.2	26571.5	12
Q8N302	Angiogenic factor with G patch and FHA domains 1	AGGF1	4	3	3	3	714	80.9	5.44	0	8.291	4.41	cell adhesion;developmental processes;other biological processes	non-structural extracellular;other cell component	nucleic acid binding activity			Signaling by BRAF and RAF1 fusions	1	-0.29	0.0409066	0.0723394	0.52	0.000551591	0.00175657	0.23	0.0335539	0.068005	7.38	7.17	10.56	114427	135988	131983	130042	96735.6	115155	106107	108875	95754.9	92206	74757.2	91006.8	12
A6H8Y1	Transcription factor TFIIIB component B'' homolog	BDP1	2	4	4	4	2624	293.7	5.11	0	8.291	2.21	cell organization and biogenesis;RNA metabolism OR transcription;other metabolic processes	nucleus;other cell component	other molecular function			RNA Polymerase III Abortive And Retractive Initiation; RNA Polymerase III Transcription Initiation From Type 1 Promoter; RNA Polymerase III Transcription Initiation From Type 2 Promoter; RNA Polymerase III Transcription Initiation From Type 3 Promoter	4	0.2	0.28633	0.393183	0.14	0.928407	1	0.34	0.170355	0.272368	15.79	11.38	12	83938	87744.3	60168.3	81250.2	92065.2	76482.6	99658.7	97148.1	81684.5	83985.6	68409.2	66353.5	12
P33947	ER lumen protein-retaining receptor 2	KDELR2	9	2	4	2	212	24.4	8.72	0	8.285	7.34	transport;other biological processes	other membranes;ER/Golgi	other molecular function	Vibrio cholerae infection		COPI-dependent Golgi-to-ER retrograde traffic; COPI-mediated anterograde transport	3	0.52	0.00043034	0.00132717	-0.14	0.217729	0.321537	0.38	0.00469116	0.0127148	4.55	12.36	3.16	654402	603870	672221	635911	1.03008e+06	770788	972336	883650	732192	684791	726688	699540	12
Q14728	Major facilitator superfamily domain-containing protein 10	MFSD10	9	4	4	4	455	48.3	9.6	0	8.261	3.86	transport;other biological processes	plasma membrane;other membranes;nucleus	transporter activity				0	0.06	0.993491	1	-0.44	0.00180681	0.00491623	-0.38	0.00209277	0.00645872	4.27	12.26	5.3	178392	190499	180755	195163	210689	188414	197904	156579	250633	252894	266445	234022	12
P62341	Thioredoxin reductase-like selenoprotein T	SELENOT	12	2	3	2	195	22.3	8.6	0	8.258	4.57	cell-cell signaling;protein metabolism;other metabolic processes;transport;other biological processes	other membranes;ER/Golgi	other molecular function		Selenium micronutrient network		1	0.39	0.0298365	0.0551166	-0.03	0.500866	0.642543	0.36	0.178627	0.283867	9	12.18	20.4	60239.8	58937.5	60265.5	49584.3	70566.1	86764	69973.3	86893	54298.1	84300.2	58851.9	62927.4	12
Q2M296	Methenyltetrahydrofolate synthase domain-containing protein	MTHFSD	9	4	4	4	383	42.1	8.73	0	8.257	1.82		other cell component					0	-0.33	0.00437535	0.0100474	0.36	0.00503071	0.0120448	0.03	0.994791	1	4.17	10.08	8.2	162419	175033	172354	161123	114409	138923	127689	144298	122783	122608	143704	138370	12
P0C7T5	Ataxin-1-like	ATXN1L	7	4	4	4	689	73.3	6.6	0	8.253	2.32	cell organization and biogenesis;RNA metabolism OR transcription;other metabolic processes;developmental processes;other biological processes	nucleus;other cell component	nucleic acid binding activity	Notch signaling pathway; Spinocerebellar ataxia; Pathways of neurodegeneration			3	-0.41	0.0105721	0.0220382	0.42	0.00777627	0.017662	0	0.976863	1	5.77	12	11.98	119993	131522	125378	115002	93723.1	108725	81748.1	90441.7	95377.2	105686	88536.7	79502.1	12
Q96E14	RecQ-mediated genome instability protein 2	RMI2	19	3	3	3	147	15.9	7.9	0	8.241	5.43	cell organization and biogenesis;DNA metabolism;other metabolic processes;stress response;other biological processes	cytosol;nucleus;other cell component	nucleic acid binding activity	Fanconi anemia pathway		Processing of DNA double-strand break ends; G2/M DNA damage checkpoint; Resolution of D-loop Structures through Holliday Junction Intermediates; Regulation of TP53 Activity through Phosphorylation; Presynaptic phase of homologous DNA pairing and strand exchange; Resolution of D-loop Structures through Synthesis-Dependent Strand Annealing (SDSA); Defective HDR through Homologous Recombination (HRR) due to BRCA1 loss-of-function; Defective HDR through Homologous Recombination Repair (HRR) due to PALB2 loss of BRCA1 binding function; Defective HDR through Homologous Recombination Repair (HRR) due to PALB2 loss of BRCA2/RAD51/RAD51C binding function; Impaired BRCA2 binding to PALB2; HDR through Single Strand Annealing (SSA); Impaired BRCA2 binding to RAD51	15	-1.42	4.65257e-07	5.03395e-06	1.14	2.67025e-06	2.04109e-05	-0.28	0.0607529	0.113204	5.2	11.8	9.89	248253	239528	219535	241180	108116	84411	85434	94936.4	117321	122979	101649	101531	12
P15848	Arylsulfatase B	ARSB	6	3	3	3	533	59.6	8.21	0	8.232	2.3	cell organization and biogenesis;other metabolic processes;transport;developmental processes;other biological processes	non-structural extracellular;mitochondrion;ER/Golgi;other cytoplasmic organelle;other cell component	other molecular function	Glycosaminoglycan degradation; Metabolic pathways; Lysosome	Glycosaminoglycan degradation	Glycosphingolipid metabolism; Neutrophil degranulation; CS/DS degradation; The activation of arylsulfatases; MPS VI - Maroteaux-Lamy syndrome	9	0.43	0.173723	0.256361	0.19	0.501446	0.64319	0.63	0.0290123	0.0600148	31.88	7.09	5.56	24805.9	31346.7	17751.1	15662	28347.7	25607.9	30482.7	28223.6	17353.6	18485.2	18187.6	19826.6	12
Q9H160	Inhibitor of growth protein 2	ING2	13	3	4	3	280	32.8	7.9	0	8.232	2.13	cell cycle OR cell proliferation;cell organization and biogenesis;developmental processes;signal transduction;other biological processes	plasma membrane;other membranes;nucleus	nucleic acid binding activity;other molecular function		Transcription co-factors SKI and SKIL protein partners	SUMOylation of transcription cofactors; PI5P Regulates TP53 Acetylation	3	-0.23	0.386181	0.507285	0.25	0.54378	0.686089	0.01	0.951929	1	9.37	12.92	16.74	91557.2	90075.9	89745.3	74346.5	79644.5	73288.9	87189.9	64009.4	72057.1	65904.6	79786	96276.9	12
Q9BV81	ER membrane protein complex subunit 6	EMC6	21	3	3	3	110	12	10.07	0	8.224	2.16	cell organization and biogenesis;other metabolic processes	other membranes;ER/Golgi					0	0.05	0.678543	0.798992	0.01	0.989607	1	0.05	0.597713	0.751092	17.95	27.38	10.57	69926.6	57417.3	79006.3	53595.4	60425.8	68410.7	103574	62497.8	71714	55438.5	62176.3	63944.7	12
Q96DT6	Cysteine protease ATG4C	ATG4C	7	3	4	3	458	52.5	5.97	0	8.223	1.76	protein metabolism;other metabolic processes;transport	other cell component	other molecular function	Autophagy; Autophagy	Clock-controlled autophagy in bone metabolism	Macroautophagy	4	0.22	0.19683	0.285695	-0.7	0.000812369	0.00246322	-0.48	0.0111424	0.0265556	8.32	15.35	13.04	37602.8	35643.2	30914.8	36359.8	49600.1	34240.5	40152.9	43684.3	64793.8	65847.9	52854.9	51382.9	12
Q8TAC1	Rieske domain-containing protein	RFESD	21	3	4	3	157	17.8	6.86	0	8.219	0			other molecular function				0	0.01	0.505297	0.634539	1	0.000712087	0.00219681	1	0.00329682	0.0094695	19.4	22.44	8.28	53964.4	53170.9	78505	58847.8	63065.9	35787.6	57321.9	55788.7	31295.7	25764.3	29055.5	27483.1	12
O43502	DNA repair protein RAD51 homolog 3	RAD51C	7	3	3	3	376	42.2	6.74	0	8.201	6.94	cell cycle OR cell proliferation;cell organization and biogenesis;DNA metabolism;other metabolic processes;stress response;other biological processes	cytosol;mitochondrion;nucleus;other cell component	nucleic acid binding activity;other molecular function	Homologous recombination; Fanconi anemia pathway	DNA repair pathways, full network	Resolution of D-loop Structures through Holliday Junction Intermediates; Factors involved in megakaryocyte development and platelet production; Presynaptic phase of homologous DNA pairing and strand exchange; Resolution of D-loop Structures through Synthesis-Dependent Strand Annealing (SDSA); Defective HDR through Homologous Recombination (HRR) due to BRCA1 loss-of-function; Defective HDR through Homologous Recombination Repair (HRR) due to PALB2 loss of BRCA1 binding function; Defective HDR through Homologous Recombination Repair (HRR) due to PALB2 loss of BRCA2/RAD51/RAD51C binding function; Impaired BRCA2 binding to PALB2; Meiotic recombination	14	-0.09	0.19296	0.280611	-0.16	0.189139	0.285375	-0.24	0.0102475	0.0247168	8.74	7.24	3.03	141315	138947	161070	164667	123119	144393	143293	141040	158433	168051	168024	169197	12
Q9BY49	Peroxisomal trans-2-enoyl-CoA reductase	PECR	13	3	3	3	303	32.5	8.81	0	8.186	2.93	other metabolic processes	other membranes;cytosol;mitochondrion;other cytoplasmic organelle	signal transduction activity or receptor binding;other molecular function	Peroxisome	Allograft rejection; Fatty acid biosynthesis; Mitochondrial long chain fatty acid beta-oxidation	Peroxisomal protein import; Alpha-oxidation of phytanate	6	0.04	0.978242	1	-0.12	0.848065	0.954916	-0.08	0.934477	1	20.43	30.34	15.59	12094.3	17560.2	19654.1	14895.5	17467.5	15762.9	23437.5	11010.1	14286.5	16334.2	18801.5	20480.6	12
Q16773	Kynurenine--oxoglutarate transaminase 1	KYAT1	9	3	3	3	422	47.8	6.47	0	8.184	0	other metabolic processes;other biological processes	cytosol;mitochondrion;other cell component	other molecular function	Cysteine and methionine metabolism; Tryptophan metabolism; Selenocompound metabolism; Metabolic pathways		Tryptophan catabolism; Glutamate and glutamine metabolism; Phenylalanine metabolism	7	-0.64	0.10488	0.16605	0.03	0.939437	1	-0.61	0.173922	0.27707	9.27	51.01	13.21	22922.2	23560.5	24230	28020.4	22743.1	22640.8	7414.76	10376.3	24097.4	22682.2	25844.9	18754.7	12
Q9HD34	LYR motif-containing protein 4	LYRM4	25	2	2	2	91	10.8	10.73	0	8.183	5.21	cell organization and biogenesis;other metabolic processes	cytosol;mitochondrion;nucleus				Mitochondrial iron-sulfur cluster biogenesis	1	-0.61	0.000928236	0.002584	0.14	0.410837	0.54611	-0.48	0.00575509	0.0151211	11.32	10.52	9.47	57490.7	60927.4	73310.4	69787.3	49168.3	40809.2	38792.6	44472.7	60011.1	58758.7	52053.1	65685.5	12
P15291	Beta-1,4-galactosyltransferase 1	B4GALT1	8	2	2	2	398	43.9	8.65	0	8.175	2.07	cell adhesion;cell cycle OR cell proliferation;cell organization and biogenesis;protein metabolism;other metabolic processes;stress response;developmental processes;other biological processes	plasma membrane;other membranes;ER/Golgi;other cytoplasmic organelle;other cell component	cytoskeletal activity;other molecular function	Galactose metabolism; N-Glycan biosynthesis; Various types of N-glycan biosynthesis; Other types of O-glycan biosynthesis; Mannose type O-glycan biosynthesis; Glycosaminoglycan biosynthesis; Glycosphingolipid biosynthesis; Metabolic pathways	Metabolism of spingolipids in ER and Golgi apparatus; Synthesis of ceramides and 1-deoxyceramides	Neutrophil degranulation; Pre-NOTCH Processing in Golgi; N-Glycan antennae elongation; Keratan sulfate biosynthesis; Interaction With Cumulus Cells And The Zona Pellucida; Defective B4GALT1 causes B4GALT1-CDG (CDG-2d); Lactose synthesis; Defective B4GALT1 causes CDG-2d	18	-0.08	0.989166	1	-0.04	0.849871	0.956182	-0.12	0.913313	0.999947	18.33	33.7	21.63	19828.8	18819.6	19712.5	12977.3	11703.5	27146.2	17791.1	18757.4	23820.8	15375.4	23157.8	16943.9	12
Q9NT99	Leucine-rich repeat-containing protein 4B	LRRC4B	3	2	2	2	713	76.4	7.23	0	8.171	2.64	cell adhesion;cell organization and biogenesis;other biological processes	plasma membrane;other membranes;other cell component	signal transduction activity or receptor binding	Cell adhesion molecules		Receptor-type tyrosine-protein phosphatases	2	-1.96	0.000171537	0.000604153	0.92	0.0491029	0.0891348	-1.04	0.00610036	0.0158893	22.75	35.44	13.86	29824.3	36540.1	39064.5	22818.3	4335.24	8758.3	8197.77	11335.4	21456.3	17252.3	17655	15547.1	12
O60237	Protein phosphatase 1 regulatory subunit 12B	PPP1R12B	4	4	4	3	982	110.3	5.67	0	8.17	0	signal transduction;other biological processes	cytosol;cytoskeleton;nucleus;other cell component	enzyme regulator activity;other molecular function	Vascular smooth muscle contraction; Focal adhesion; Regulation of actin cytoskeleton; Oxytocin signaling pathway; Proteoglycans in cancer	Focal adhesion	RHO GTPases activate CIT; RHO GTPases activate PKNs; RHO GTPases Activate ROCKs; RHO GTPases activate PAKs	10	-0.47	0.162783	0.242345	0.52	0.0757346	0.130186	0.05	0.871087	0.973788	3.24	28.8	27.07	39876.9	39246.5	42233.5	41013.6	19942.6	25588.3	39312.1	33233.7	34481.6	17099.3	29549.9	26962.6	12
Q93062	RNA-binding protein with multiple splicing	RBPMS	17	3	3	2	196	21.8	8.07	0	8.169	4.79	RNA metabolism OR transcription;other metabolic processes;stress response;other biological processes	cytosol;nucleus;other cell component	nucleic acid binding activity;other molecular function		Exercise-induced circadian regulation		1	-1.26	4.80158e-05	0.000202239	0.58	0.0154351	0.0321897	-0.68	0.00306666	0.00889956	11.7	20.23	10.03	108832	84906.7	109302	95948.4	49894.6	31631.5	47569	38233.2	72258.3	60056.6	64926.6	75010.6	12
O95835	Serine/threonine-protein kinase LATS1	LATS1	3	4	4	4	1130	126.8	8.7	0	8.161	0	cell cycle OR cell proliferation;cell organization and biogenesis;protein metabolism;other metabolic processes;developmental processes;signal transduction;other biological processes	cytosol;cytoskeleton;nucleus;other cell component	kinase activity;other molecular function	Hippo signaling pathway; Hippo signaling pathway	Mesodermal commitment pathway; Transcription co-factors SKI and SKIL protein partners; Mechanoregulation and pathology of YAP/TAZ via Hippo and non-Hippo mechanisms; Hippo-Yap signaling pathway; Hippo signaling regulation pathways; Hippo-Merlin signaling dysregulation; Leukocyte-intrinsic Hippo pathway functions; Malignant pleural mesothelioma	Signaling by Hippo	11	-0.33	0.313055	0.42415	0.19	0.687052	0.820519	-0.14	0.76355	0.897308	11.18	14.96	23.36	72103.8	78031.9	76583.6	60335.3	64314.7	49867.1	54123.3	69077.5	62558.6	47651.9	67542.8	84837.7	12
Q969G6	Riboflavin kinase	RFK	17	4	5	4	155	17.6	8.13	0	8.154	2.67	other metabolic processes;other biological processes	cytosol;mitochondrion;other cell component	kinase activity;other molecular function	Riboflavin metabolism; Metabolic pathways; Biosynthesis of cofactors	Selenium micronutrient network; Folate metabolism; TNF-alpha signaling pathway	Vitamin B2 (riboflavin) metabolism	7	-0.02	0.682179	0.802109	-0.11	0.0712658	0.123353	-0.13	0.252786	0.379021	8.7	6.4	6.29	205171	175041	210581	212485	200426	208974	200012	228652	218603	227771	249524	219478	12
Q9NTG7	NAD-dependent protein deacetylase sirtuin-3, mitochondrial	SIRT3	8	3	3	3	399	43.5	8.7	0	8.152	2.69	protein metabolism;other metabolic processes;other biological processes	mitochondrion;nucleus;other cell component	nucleic acid binding activity;other molecular function	Nicotinate and nicotinamide metabolism; Metabolic pathways; Central carbon metabolism in cancer	Energy metabolism; NAD metabolism, sirtuins and aging; NAD+ metabolism; NAD+ biosynthetic pathways; NAD metabolism in oncogene-induced senescence and mitochondrial dysfunction-associated senescence	Regulation of FOXO transcriptional activity by acetylation; FOXO-mediated transcription of oxidative stress, metabolic and neuronal genes; Transcriptional activation of mitochondrial biogenesis	11	-1.03	0.000731455	0.0021175	1.14	0.000736443	0.00226208	0.11	0.999984	1	7.77	17.66	26.34	105088	125337	114715	108909	50450.3	40294.1	59297.5	60186.2	61534.7	68857.4	42003.3	40885.4	12
Q6NSZ9	Zinc finger and SCAN domain-containing protein 25	ZSCAN25	8	3	3	3	544	61.4	7.72	0	8.144	0	RNA metabolism OR transcription;other biological processes	nucleus	nucleic acid binding activity;other molecular function			Generic Transcription Pathway	1	-0.03	0.992893	1	0.21	0.212149	0.31494	0.18	0.24886	0.37406	6.65	10.29	13.55	70223.3	68867.8	77824.4	67104.7	80873.7	70507	65356.9	65586.8	55351	74610.6	61702.8	58409.9	12
O95258	Brain mitochondrial carrier protein 1	SLC25A14	12	4	4	4	325	36.2	9.64	0	8.119	2.28	other metabolic processes;transport	plasma membrane;other membranes;mitochondrion	transporter activity		Electron transport chain: OXPHOS system in mitochondria	The fatty acid cycling model; The proton buffering model	3	-0.29	0.0657842	0.110147	0.35	0.0603302	0.106776	0.06	0.998295	1	2.65	14.15	13.29	174657	164216	170500	167245	150929	158954	117495	126704	139124	163051	122573	126206	12
Q15013	MAD2L1-binding protein	MAD2L1BP	9	2	2	2	274	31	6.3	0	8.116	2.34	other biological processes	other membranes;cytoskeleton;nucleus;other cell component			3q29 copy number variation syndrome		1	-0.43	0.148836	0.224321	0.88	0.0107287	0.0234338	0.45	0.253715	0.379872	29.11	17.44	24.8	13627.9	24840.6	14207.5	19799.3	11143	14836.7	10212.8	13813.6	12601.7	9657.73	8556.23	7050.6	12
Q92623	Tetratricopeptide repeat protein 9A	TTC9	10	2	2	2	222	24.4	8.98	0	8.114	3.04	developmental processes				Mammary gland development pathway - Pregnancy and lactation (Stage 3 of 4)		1	-0.17	0.713901	0.827716	-0.14	0.668209	0.803896	-0.32	0.26701	0.396113	11.74	18.38	15.57	18062.6	21697.4	19986.3	23821.2	16225.1	23836	16742	20372	19425	20578.6	26581.1	25698.8	12
Q96C24	Synaptotagmin-like protein 4	SYTL4	6	4	5	4	671	76	8.98	0	8.106	0	cell-cell signaling;cell organization and biogenesis;stress response;transport;other biological processes	plasma membrane;other membranes;ER/Golgi;other cytoplasmic organelle	signal transduction activity or receptor binding;other molecular function		Deregulation of Rab and Rab effector genes in bladder cancer	Platelet degranulation	2	-0.75	0.0118377	0.0243801	-0.03	0.983132	1	-0.78	0.0154555	0.0350762	17.06	29.45	7.99	89135.4	114326	82832.8	80067.1	82097.9	50795.4	51189.9	44762	81990.5	98296.7	89806.7	85142.7	12
Q9HCJ0	Trinucleotide repeat-containing gene 6C protein	TNRC6C	1	2	2	2	1690	175.9	6.96	0	8.102	4.46	other biological processes	cytosol;nucleus;other cell component	nucleic acid binding activity		Endoderm differentiation	Regulation of MECP2 expression and activity; NR1H3 & NR1H2 regulate gene expression linked to cholesterol transport and efflux; TP53 Regulates Metabolic Genes; Oxidative Stress Induced Senescence; Oncogene Induced Senescence; Transcriptional Regulation by VENTX; Estrogen-dependent gene expression; MAPK6/MAPK4 signaling; Pre-NOTCH Transcription and Translation; Ca2+ pathway; RUNX1 regulates genes involved in megakaryocyte differentiation and platelet function; Regulation of RUNX1 Expression and Activity; Regulation of NPAS4 mRNA translation; Post-transcriptional silencing by small RNAs; Competing endogenous RNAs (ceRNAs) regulate PTEN translation	18	0.07	0.96838	1	0.19	0.286438	0.406666	0.26	0.204758	0.318004	15.08	15.54	15.24	38272	28011.5	34714.5	28826.6	36113.4	30441.7	27747.3	39108.1	27385.8	31613.9	21624.3	28132.6	12
Q5TCX8	Mitogen-activated protein kinase kinase kinase 21	MAP3K21	5	5	5	3	1036	113.9	8.73	0	8.1	4.37	protein metabolism;other metabolic processes;signal transduction	other cell component	kinase activity;other molecular function				0	-0.36	0.351384	0.467873	0.24	0.621365	0.761209	-0.12	0.868729	0.97202	19.99	29.5	36.55	24865.5	29202	39317.4	35537	14305.5	28060.2	22468.8	29820	15811.2	21685.3	34380	36206.8	12
O43257	Zinc finger HIT domain-containing protein 1	ZNHIT1	21	2	2	2	154	17.5	9.41	0	8.093	5.17	developmental processes;other biological processes	nucleus;other cell component	other molecular function				0	-0.76	0.000960568	0.00266085	0.69	0.00110651	0.00322495	-0.07	0.993347	1	9.28	13.88	15.32	94720.1	79360.2	77270.7	84661	49049	47006.3	47771.1	62134	62806	52901	48517.4	44155.5	12
Q8TEH3	DENN domain-containing protein 1A	DENND1A	2	2	2	2	1009	110.5	6.96	0	8.083	3.37	transport;other biological processes	plasma membrane;other membranes;cytosol;other cell component	enzyme regulator activity;other molecular function			RAB GEFs exchange GTP for GDP on RABs	1	0.03	0.820565	0.91649	0.09	0.917498	0.998784	0.12	0.976346	1	39.05	30.2	19.13	28858.4	12167.8	17144.2	15803.9	9653.73	15145.5	18611.2	20749.3	15017.4	13649.7	15838.4	20815	12
Q96NT5	Proton-coupled folate transporter	SLC46A1	6	2	2	2	459	49.7	8.81	0	8.079	2.4	other metabolic processes;transport;other biological processes	plasma membrane;other membranes;other cytoplasmic organelle;other cell component	transporter activity;other molecular function	Antifolate resistance; Vitamin digestion and absorption; Mineral absorption	Folate metabolism; Male infertility	Iron uptake and transport; Metabolism of folate and pterines; Heme signaling	8	-0.5	0.00485528	0.0110201	0.08	0.759096	0.884721	-0.42	0.0140609	0.0323297	5.95	13.63	13.86	59061	61197.7	53134.6	58947.1	44956.2	39835.2	32716.6	43619.2	60337.3	45862	62051.5	51505	12
Q8N5D0	WD and tetratricopeptide repeats protein 1	WDTC1	6	3	3	3	677	75.9	7.27	0	8.073	2.05	cell organization and biogenesis;protein metabolism;other metabolic processes;developmental processes;other biological processes	cytosol;nucleus;other cell component	enzyme regulator activity;other molecular function			Neddylation	1	-0.7	0.00324208	0.00772567	0.57	0.0187285	0.0380759	-0.13	0.487297	0.642777	10.76	14.59	17.15	75377.4	63968.4	58778.9	70024.2	51581.1	36950.5	41020.1	41356.9	47927.9	42401	59922.1	42406.1	12
P84101	Small EDRK-rich factor 2	SERF2	34	4	4	4	59	6.9	10.45	0	8.069	2.62	other biological processes	cytosol;nucleus					0	-0.23	0.00819299	0.0175487	0.38	0.000515802	0.00165665	0.14	0.155545	0.252285	9.81	3.12	4.29	350488	393988	313460	334456	298305	280799	297786	284348	279736	252198	262584	264857	12
O75478	Transcriptional adapter 2-alpha	TADA2A	8	3	3	3	443	51.5	6.89	0	8.068	0	cell organization and biogenesis;protein metabolism;RNA metabolism OR transcription;other metabolic processes;other biological processes	cytoskeleton;nucleus;other cell component	nucleic acid binding activity;other molecular function			HATs acetylate histones	1	-0.11	0.518102	0.647782	-0.27	0.390061	0.523659	-0.38	0.0768371	0.138511	15.66	15.29	5.35	79224.5	62331.8	58418.1	57657.4	55002.2	50247.7	56923.2	70978.6	71526.1	67091.6	74014.3	76049.5	12
Q6P1A2	Lysophospholipid acyltransferase 5	LPCAT3	5	2	2	2	487	56	8.69	0	8.06	5.4	cell organization and biogenesis;other metabolic processes;other biological processes	other membranes;ER/Golgi	other molecular function	Glycerophospholipid metabolism; Ferroptosis	Ferroptosis	Acyl chain remodelling of PC; Acyl chain remodelling of PS; Acyl chain remodelling of PE	6	0.15	0.678625	0.798992	-0.61	0.000567455	0.00180235	-0.46	0.00169957	0.00540964	12.06	7.83	7.75	79662.4	63532	63100.5	63566.3	78470.1	71415	65150	69342.3	99319.5	94991	91248.6	108974	12
Q6IQ26	DENN domain-containing protein 5A	DENND5A	2	2	2	1	1287	147	6.65	0	8.044	2.48	transport;other biological processes	other membranes;cytosol;ER/Golgi	enzyme regulator activity;other molecular function			RAB GEFs exchange GTP for GDP on RABs	1	-0.48	0.0233051	0.0443372	-0.19	0.99928	1	-0.67	0.0246456	0.0523066	18.43	5.69	21.72	34456.2	48922.6	36415.1	33904.8	24142.4	26947.9	24355.4	26530.1	38088.3	43119.3	27024.4	46073.2	12
Q9HDC5	Junctophilin-1	JPH1	5	3	3	3	661	71.6	9.32	0	8.042	0	transport;other biological processes	plasma membrane;other membranes;cytosol;cytoskeleton;ER/Golgi;nucleus	other molecular function				0	-0.07	0.714365	0.827911	-0.25	0.352398	0.48412	-0.32	0.113989	0.193539	16.62	10.82	8.09	77943.1	103856	71284.5	88276.6	70526.8	73223.1	85091.7	87836.3	99050.5	98554.8	102397	84804.1	12
O95926	Pre-mRNA-splicing factor SYF2	SYF2	14	4	5	4	243	28.7	8.4	0	8.041	1.95	cell cycle OR cell proliferation;RNA metabolism OR transcription;other metabolic processes;stress response;developmental processes;signal transduction;other biological processes	nucleus;other cell component		Spliceosome		mRNA Splicing - Major Pathway	2	-0.43	0.00274643	0.0067198	0.09	0.321001	0.447872	-0.34	0.0264899	0.0556453	1.82	4.95	13.79	228353	226478	223647	218974	156857	173375	173194	162185	206498	165403	230808	217841	12
Q8WUW1	Protein BRICK1	BRK1	37	4	4	4	75	8.7	5.45	0	8.039	6.71	cell cycle OR cell proliferation;cell organization and biogenesis;developmental processes;signal transduction;other biological processes	cytosol;cytoskeleton;other cell component	other molecular function	Regulation of actin cytoskeleton; Pathogenic Escherichia coli infection; Salmonella infection	Regulation of actin cytoskeleton	VEGFA-VEGFR2 Pathway; Regulation of actin dynamics for phagocytic cup formation; FCGR3A-mediated phagocytosis; RAC1 GTPase cycle; RHO GTPases Activate WASPs and WAVEs; RAC2 GTPase cycle; RAC3 GTPase cycle	11	0.05	0.747803	0.856509	-0.02	0.993325	1	0.03	0.683927	0.831381	2.22	8.96	7.37	391553	375660	376580	390059	397963	394484	444468	357360	399902	406247	378630	343810	12
Q9UN36	Protein NDRG2	NDRG2	11	3	3	3	371	40.8	5.21	0	8.033	2.22	cell-cell signaling;cell cycle OR cell proliferation;signal transduction;other biological processes	cytosol;ER/Golgi;nucleus;other cell component					0	-0.91	0.00238711	0.00593213	0.09	0.926765	1	-0.82	0.00401658	0.0112078	23.28	15.91	12.3	70311.5	50374.5	60441.4	86999.6	31812.6	35115.7	34355.5	45050.9	55770.3	60802.5	74049.6	61747.3	12
Q8N0T1	Ribosomal biogenesis factor	RBIS	34	4	5	4	100	11.4	10.46	0	8.033	1.76	other biological processes	cytosol;nucleus					0	-0.79	0.000964455	0.0026698	0.76	0.00299006	0.00762559	-0.03	0.68449	0.831929	10.67	4.48	21.32	227432	208101	221822	177644	113960	122866	125625	125294	173904	136639	109860	117185	12
Q9C0D3	Protein zyg-11 homolog B	ZYG11B	5	3	3	3	744	83.9	6.86	0	8.023	2.41	protein metabolism;other metabolic processes;other biological processes	other cell component			Ciliary landscape; Hijack of ubiquitination by SARS-CoV-2		2	-0.12	0.72965	0.841586	0.22	0.758493	0.88456	0.09	0.998593	1	10.63	14.72	28.61	54278.5	48387.9	44133	55765.4	51243.5	37241.4	51049.8	43422.2	34792.1	38086.9	64285.2	51060.8	12
Q8WUZ0	B-cell CLL/lymphoma 7 protein family member C	BCL7C	17	3	3	3	217	23.5	5.2	0	8.016	2.43	cell organization and biogenesis;other biological processes	nucleus;other cell component					0	-0.32	0.359196	0.477055	-0.45	0.924692	1	-0.77	0.215831	0.332097	37.59	54.44	26.31	20178.5	13749.8	30777.8	15889.6	16821.3	3882.47	12238.1	21033	27723.2	14052.2	24985.4	24072.1	12
Q8NEZ2	Vacuolar protein sorting-associated protein 37A	VPS37A	10	4	4	4	397	44.3	5.57	0	8.012	1.81	cell organization and biogenesis;protein metabolism;other metabolic processes;transport;other biological processes	other membranes;cytosol;cytoskeleton;nucleus;other cytoplasmic organelle;other cell component		Endocytosis	7q11.23 copy number variation syndrome	Budding and maturation of HIV virion; Membrane binding and targetting of GAG proteins; Endosomal Sorting Complex Required For Transport (ESCRT); HCMV Late Events; Late endosomal microautophagy	7	-0.61	0.000526122	0.00157743	0.25	0.329591	0.457451	-0.36	0.00385226	0.01085	8.05	4.71	14.08	155830	168744	139735	163463	110928	102046	99978.4	107040	135057	172336	133604	129005	12
Q15125	3-beta-hydroxysteroid-Delta(8),Delta(7)-isomerase	EBP	10	2	4	2	230	26.3	7.9	0	8.003	2.54	other metabolic processes;developmental processes;other biological processes	other membranes;ER/Golgi;nucleus;other cell component	other molecular function	Steroid biosynthesis; Metabolic pathways	Cholesterol metabolism with Bloch and Kandutsch-Russell pathways; Cholesterol biosynthesis with skeletal dysplasias; Cholesterol synthesis disorders	Cholesterol biosynthesis via desmosterol; Cholesterol biosynthesis via lathosterol	7	-0.13	0.453754	0.580979	0.18	0.851414	0.957291	0.05	0.764657	0.897845	5	10.96	19.34	249263	272737	280796	269624	262125	203088	241367	255112	222554	331049	228966	250751	12
Q8IVH2	Forkhead box protein P4	FOXP4	6	3	3	3	680	73.4	6.4	0	8.001	1.75	RNA metabolism OR transcription;other biological processes	nucleus;other cell component	nucleic acid binding activity;other molecular function				0	-1.04	0.000223505	0.000758582	0.17	0.811528	0.926867	-0.88	0.000461461	0.0017866	17.59	15.21	4.84	44065.5	63751.3	51403.8	64105.5	28773.2	26827.7	24907.1	35034.4	50261.6	50337.4	55617.3	51633.5	12
Q9H7F0	Probable cation-transporting ATPase 13A3	ATP13A3	3	3	3	3	1226	138	6.64	0	7.991	0	transport;other biological processes	other membranes;other cytoplasmic organelle	transporter activity;other molecular function				0	-0.38	0.202142	0.292346	0.18	0.650354	0.787661	-0.2	0.615068	0.768522	19.04	13.33	9.18	50392.1	73479.8	56028.9	74038.7	62100.9	47545.2	51278.6	47293.2	60704.5	62794	53050.8	52500.1	12
P10071	Transcriptional activator GLI3	GLI3	4	5	5	5	1580	169.8	7.4	0	7.989	0	cell cycle OR cell proliferation;cell organization and biogenesis;protein metabolism;RNA metabolism OR transcription;other metabolic processes;stress response;transport;developmental processes;signal transduction;other biological processes	cytosol;cytoskeleton;nucleus;other cell component	nucleic acid binding activity;other molecular function	cAMP signaling pathway; Hedgehog signaling pathway; Pathways in cancer; Basal cell carcinoma	Ectoderm differentiation; Ectoderm differentiation; Tgif disruption of Shh signaling; Tumor suppressor activity of SMARCB1; Hedgehog signaling pathway; Hedgehog signaling pathway; Endochondral ossification; Osteoblast differentiation and related diseases; Ciliopathies; Endochondral ossification with skeletal dysplasias; Genes controlling nephrogenesis; GDNF/RET signaling axis; Development of ureteric collection system; Bardet-Biedl syndrome	GLI3 is processed to GLI3R by the proteasome; RUNX2 regulates osteoblast differentiation; GLI proteins bind promoters of Hh responsive genes to promote transcription	23	-0.12	0.148261	0.223614	-0.11	0.753251	0.879294	-0.23	0.0484139	0.0929909	10.53	7.16	9.84	592563	488455	493032	475633	475468	433463	471171	408362	599847	484947	560205	502637	12
Q9C0H5	Rho GTPase-activating protein 39	ARHGAP39	4	4	4	4	1083	121.2	7.5	0	7.971	2.05	cell organization and biogenesis;signal transduction;other biological processes	cytosol;cytoskeleton;nucleus;other cell component	enzyme regulator activity			RHOC GTPase cycle; RHOA GTPase cycle; CDC42 GTPase cycle; RAC1 GTPase cycle; RHOG GTPase cycle; RAC2 GTPase cycle; RAC3 GTPase cycle; RHOB GTPase cycle; RHOD GTPase cycle; RHOF GTPase cycle; Inactivation of CDC42 and RAC1	11	-0.77	0.0884442	0.142743	0.8	0.0405001	0.0754048	0.03	0.871956	0.974324	21.45	29.31	14.19	83810.3	78897.9	73230.4	49298.1	43857.4	37240.5	69953.8	45057	38426.1	39551	51091.4	48241.4	12
Q8WUU5	GATA zinc finger domain-containing protein 1	GATAD1	18	3	3	3	269	28.7	9.41	0	7.968	0	cell organization and biogenesis;other biological processes	nucleus	nucleic acid binding activity;other molecular function				0	0.29	0.100895	0.160497	0.06	0.987079	1	0.36	0.0796495	0.142968	13.48	8.03	12.91	51390.8	45266.5	52906.9	62525.8	69368.2	57823.3	66428.4	61558.8	47251.4	49459	50315.3	62269.1	12
Q9NS18	Glutaredoxin-2, mitochondrial	GLRX2	23	3	3	3	164	18	9.11	0	7.966	0	DNA metabolism;other metabolic processes;stress response;other biological processes	mitochondrion;nucleus;other cell component	other molecular function				0	-0.28	0.245295	0.344503	1.15	0.000103378	0.00041914	0.87	0.000756065	0.00270326	9.07	20.44	10.56	35139.9	38410.4	31550	38344.5	33390.2	27441	23391.3	37401.7	14926.5	18721.5	17653	15595.3	12
Q6UWZ7	BRCA1-A complex subunit Abraxas 1	ABRAXAS1	10	3	3	3	409	46.6	7.05	0	7.96	2.02	cell cycle OR cell proliferation;cell organization and biogenesis;protein metabolism;DNA metabolism;other metabolic processes;stress response;signal transduction;other biological processes	nucleus	cytoskeletal activity;other molecular function	Homologous recombination		Nonhomologous End-Joining (NHEJ); Recruitment and ATM-mediated phosphorylation of repair and signaling proteins at DNA double strand breaks; Metalloprotease DUBs; Processing of DNA double-strand break ends; G2/M DNA damage checkpoint	6	-0.93	0.0185949	0.0364315	0.41	0.202903	0.303444	-0.52	0.310473	0.44826	22.86	22.62	35.28	16123.1	22260.1	16553.2	25626.7	6735.19	9826.22	10394.4	11997.7	7679.57	13103.2	19378.8	15942.1	12
Q562F6	Shugoshin 2	SGO2	3	4	5	4	1265	144.7	7.91	0	7.96	0	cell cycle OR cell proliferation;cell organization and biogenesis;other biological processes	cytosol;nucleus;other cell component			Cohesin complex - Cornelia de Lange syndrome	RHO GTPases Activate Formins; Separation of Sister Chromatids; Resolution of Sister Chromatid Cohesion; EML4 and NUDC in mitotic spindle formation; Amplification of signal from unattached kinetochores via a MAD2 inhibitory signal	7	-1.09	2.92856e-05	0.000134464	-0.22	0.293092	0.414587	-1.31	7.30545e-06	6.29994e-05	5.4	18.43	10.34	118905	124580	113442	110227	55011.1	59767.8	37885.4	53911.6	120680	132931	137267	154756	12
P53370	Nucleoside diphosphate-linked moiety X motif 6	NUDT6	11	3	3	3	316	35.7	8	0	7.959	2	other biological processes	mitochondrion;nucleus;other cell component	other molecular function				0	-0.8	0.00023782	0.000799421	0.99	9.40681e-05	0.000385629	0.19	0.680569	0.829464	9.57	14.92	12.38	131264	110155	118348	105967	53500.2	70894.9	74991.1	60966.5	70845.8	54951.8	55150.8	59829.6	12
Q86Y79	Probable peptidyl-tRNA hydrolase	PTRH1	13	2	3	2	214	22.9	10.56	0	7.949	2.89			other molecular function				0	0.34	0.968682	1	-1.2	0.0242086	0.0478201	-0.86	0.0351819	0.0707761	46.5	26.57	13.16	11657	17494.7	16391.3	32637.3	12191	20863	24205.9	21956	41730.4	36050.8	41844.7	31532	12
Q9BQE9	B-cell CLL/lymphoma 7 protein family member B	BCL7B	13	3	4	1	202	22.2	4.75	0	7.946	2.23	cell-cell signaling;cell organization and biogenesis;signal transduction;other biological processes	nucleus;other cell component	cytoskeletal activity		7q11.23 copy number variation syndrome		1	0.38	0.348782	0.464693	0.08	0.884813	0.980431	0.46	0.181893	0.287969	27.82	19.98	17.45	18005.1	14933	26334.7	26889.8	32281.8	29355.3	27403.8	19596.1	22297.3	14564.5	20589.2	20734.1	12
Q96FS4	Signal-induced proliferation-associated protein 1	SIPA1	3	3	3	3	1042	112.1	6.6	0	7.933	2.33	cell organization and biogenesis;stress response;signal transduction;other biological processes	other membranes;cytosol;ER/Golgi;nucleus;other cell component	enzyme regulator activity;other molecular function	Rap1 signaling pathway; Leukocyte transendothelial migration	MAPK cascade	Rap1 signalling	4	-0.12	0.861432	0.946185	-0.35	0.00476768	0.0114993	-0.47	0.00228644	0.00693932	9.13	8.97	8.4	148614	182920	176377	162223	183833	152802	156580	155324	242050	225472	202232	206290	12
A0A2Z4LIS9	Forkhead box protein O3B	FOXO3B	13	3	3	2	290	29.9	4.91	0	7.932	0	RNA metabolism OR transcription	cytosol	nucleic acid binding activity;other molecular function				0	0.17	0.768185	0.873192	0.54	0.0504219	0.0911395	0.72	0.0169687	0.038018	10.1	22.47	20.26	30338.8	30983.6	32653.5	25608.5	35790.1	33393.5	23388.8	41396.2	18494.4	23955.5	24251.9	15770.7	12
Q8TDH9	Biogenesis of lysosome-related organelles complex 1 subunit 5	BLOC1S5	16	3	3	3	187	21.6	7.59	0	7.93	2.51	cell organization and biogenesis;transport;developmental processes;other biological processes	ER/Golgi;other cell component					0	-0.31	0.154089	0.231162	0.4	0.0580819	0.103184	0.09	0.803491	0.927521	13.89	8.52	18.56	122024	105650	146292	136549	110964	90448.8	102997	105970	92611	74667.2	117276	103633	12
P40337	von Hippel-Lindau disease tumor suppressor	VHL	15	3	3	3	213	24.1	4.73	0	7.916	5.1	cell organization and biogenesis;protein metabolism;RNA metabolism OR transcription;other metabolic processes;stress response;other biological processes	other membranes;cytosol;mitochondrion;ER/Golgi;nucleus;other cell component	other molecular function	HIF-1 signaling pathway; Ubiquitin mediated proteolysis; Pathways in cancer; Renal cell carcinoma	Amplification and expansion of oncogenic pathways as metastatic traits; Clear cell renal cell carcinoma pathways; Type 2 papillary renal cell carcinoma	Antigen processing: Ubiquitination & Proteasome degradation; Oxygen-dependent proline hydroxylation of Hypoxia-inducible Factor Alpha; Neddylation; SUMOylation of ubiquitinylation proteins; RHOBTB3 ATPase cycle; Replication of the SARS-CoV-1 genome; Replication of the SARS-CoV-2 genome	14	-0.04	0.761836	0.868089	-1.35	5.19871e-06	3.48413e-05	-1.39	3.02669e-06	3.21745e-05	16.94	10.51	5.49	70439.4	52016.4	70282.6	52709.7	57734.6	48715	61985.1	60921.3	150881	159694	142250	159904	12
Q96FN9	D-aminoacyl-tRNA deacylase 2	DTD2	21	3	3	3	168	18.6	7.84	0	7.915	4.34	RNA metabolism OR transcription	other cell component	nucleic acid binding activity;other molecular function				0	-0.83	0.0156307	0.0312801	0.48	0.0810201	0.138152	-0.35	0.55974	0.716103	23.78	19.65	18.02	87064.4	80774.4	51023.7	61758.2	43094.5	32518.3	36390.3	50725.7	50703.6	35187.8	50417.4	54724.9	12
Q9UJK0	Ribosome biogenesis protein TSR3 homolog	TSR3	15	4	4	4	312	33.6	6.87	0	7.897	0	RNA metabolism OR transcription;other metabolic processes	cytosol	other molecular function			rRNA modification in the nucleus and cytosol	1	-1.24	2.37096e-06	1.72234e-05	1.05	9.81963e-06	5.83814e-05	-0.2	0.211848	0.327443	5.88	9.43	13.99	108868	98755.2	104696	95458.5	44314.3	48330.1	38768.2	41562.9	41796.8	51197.6	58302.4	47250.7	12
Q15345	Leucine-rich repeat-containing protein 41	LRRC41	7	4	4	4	812	88.6	8.38	0	7.879	0	protein metabolism;other metabolic processes	cytosol;nucleus;other cell component	other molecular function			Antigen processing: Ubiquitination & Proteasome degradation; Neddylation; RHOBTB3 ATPase cycle	3	-0.79	3.56455e-05	0.000158097	0.37	0.0121095	0.0260938	-0.41	0.00249119	0.00743733	8.22	4.07	12.52	245096	286026	251703	286272	152383	151049	164834	159116	212980	249326	186877	201714	12
Q9Y4X0	AMME syndrome candidate gene 1 protein	AMMECR1	9	3	4	1	333	35.4	8.63	0	7.875	0		mitochondrion;nucleus					0	0.1	0.64351	0.766287	0.09	0.94917	1	0.19	0.468445	0.623284	8.52	20.65	15.32	29011.6	26606.8	32292.9	31314.2	36040.8	26766.4	41840.4	28889.8	35013	27676	28853.6	24392.6	12
P62837	Ubiquitin-conjugating enzyme E2 D2	UBE2D2	29	3	5	1	147	16.7	7.83	0	7.868	7.83	protein metabolism;other metabolic processes	cytosol;nucleus;other cell component	other molecular function	Ubiquitin mediated proteolysis; Protein processing in endoplasmic reticulum; Shigellosis	Proteasome degradation; Ciliary landscape	FCERI mediated NF-kB activation; Downstream TCR signaling; Antigen processing: Ubiquitination & Proteasome degradation; Oxygen-dependent proline hydroxylation of Hypoxia-inducible Factor Alpha; CLEC7A (Dectin-1) signaling; Neddylation; Peroxisomal protein import; E3 ubiquitin ligases ubiquitinate target proteins; Synthesis of active ubiquitin: roles of E1 and E2 enzymes; IKK complex recruitment mediated by RIP1; Inactivation of CSF3 (G-CSF) signaling; TICAM1, RIP1-mediated IKK complex recruitment; Negative regulators of DDX58/IFIH1 signaling	18	0.22	0.0207992	0.0401789	0.07	0.419174	0.55502	0.29	0.00297203	0.00868484	3.15	8.38	4.15	430708	434697	461215	436250	480947	459172	536065	546760	415696	442052	413447	400673	12
P52747	Zinc finger protein 143	ZNF143	9	4	5	4	638	68.9	6.05	0	7.862	0	RNA metabolism OR transcription;other biological processes	nucleus	nucleic acid binding activity;other molecular function		IL-18 signaling pathway	RNA Polymerase III Abortive And Retractive Initiation; RNA Polymerase III Transcription Initiation From Type 3 Promoter; RNA polymerase II transcribes snRNA genes	4	-0.15	0.41611	0.539935	0.14	0.589193	0.730042	-0.01	0.94634	1	9	15.92	4.98	122590	147926	147269	131802	140503	102962	142397	112630	134227	125895	118885	127587	12
Q96HV5	Transmembrane protein 41A	TMEM41A	8	3	3	3	264	29.6	9.03	0	7.859	4.78		other membranes					0	-0.55	0.000155079	0.000552435	0.27	0.00837258	0.01886	-0.29	0.0304042	0.0624642	5.23	6.04	10.25	189202	175958	168765	186215	119057	113337	127615	128989	152754	147884	157142	123768	12
Q6PJ69	Tripartite motif-containing protein 65	TRIM65	6	3	3	3	517	57.3	6.7	0	7.856	4.4	other biological processes	cytosol;nucleus	other molecular function				0	-0.75	5.08473e-05	0.000212251	-0.48	0.000790792	0.00240725	-1.23	6.22553e-07	9.80519e-06	6.98	11.61	5.7	204497	237935	221222	236804	132877	122061	160308	139603	290587	332597	323066	317508	12
Q9BQ24	Zinc finger FYVE domain-containing protein 21	ZFYVE21	21	3	3	3	234	26.5	8.41	0	7.855	2.1		other cytoplasmic organelle;other cell component	other molecular function				0	-0.8	0.130671	0.201421	-0.25	0.524132	0.665785	-1.05	0.0229569	0.0491566	27.57	47.88	11.34	33833.1	20355.9	30536.3	41284.2	31361	9799.63	14854.4	22879.3	37646.3	47188.7	38489.4	38064.6	12
Q9UK76	Jupiter microtubule associated homolog 1	JPT1	21	2	3	2	154	16	5.6	0	7.847	5.18		other membranes;nucleus;other cell component					0	-0.32	0.00233889	0.00582954	-0.75	2.66459e-06	2.03989e-05	-1.07	1.37973e-07	3.22436e-06	7.42	4.04	7.73	140812	133741	118291	126706	98242	102420	105679	107859	215071	207797	221796	247394	12
Q86Y07	Serine/threonine-protein kinase VRK2	VRK2	10	4	5	4	508	58.1	8.84	0	7.843	0	protein metabolism;other metabolic processes;stress response;signal transduction;other biological processes	other membranes;mitochondrion;ER/Golgi;nucleus;other cell component	kinase activity;other molecular function			RAC1 GTPase cycle; RHOG GTPase cycle; RAC2 GTPase cycle; RAC3 GTPase cycle; RHOD GTPase cycle	5	-0.37	0.0180736	0.0355594	-0.42	0.033771	0.0642142	-0.79	0.000296418	0.00123871	13.07	13.76	5.29	51313.5	67005.4	54072	52164.4	43266.8	51331.1	38350	39243	65628	74642.9	70886.5	71524.4	12
Q6XUX3	Dual serine/threonine and tyrosine protein kinase	DSTYK	4	3	3	3	929	105.1	6.74	0	7.842	0	protein metabolism;other metabolic processes;other biological processes	plasma membrane;other membranes;other cell component	kinase activity;other molecular function				0	-0.38	0.498435	0.627579	0.63	0.492389	0.634082	0.25	0.999933	1	23.72	32.71	40.29	7923.97	14554.5	11577.2	11899.8	5475.84	10436.9	7830.2	12165.8	14412.6	6503.97	7331.22	7842.25	12
Q8IX15	Homeobox and leucine zipper protein Homez	HOMEZ	6	3	5	3	550	61.2	4.93	0	7.841	2.47	RNA metabolism OR transcription;other biological processes	cytosol;nucleus;other cell component	nucleic acid binding activity;other molecular function				0	-0.02	0.840919	0.931314	0.19	0.634929	0.773527	0.17	0.336526	0.478484	21.14	9.58	16.51	28864.2	29079.1	24671.7	17739	29607.7	23934.7	27506	25044.9	24246.8	24903.2	16864.1	22589.3	12
Q5VSY0	G kinase-anchoring protein 1	GKAP1	10	3	3	3	366	42.1	8.82	0	7.838	2.11	signal transduction;other biological processes	ER/Golgi	other molecular function				0	0.35	0.0217125	0.0416847	0.45	0.00162617	0.00448837	0.8	3.79898e-05	0.000230099	7.81	3.87	13.8	79401	81088.3	94173.4	86753.9	110239	110365	102744	103618	50177.6	64909.5	69393.9	58181.7	12
Q9P0S9	Transmembrane protein 14C	TMEM14C	14	2	4	2	112	11.6	9.88	0	7.837	7.68	other metabolic processes;transport;other biological processes	other membranes;mitochondrion					0	-0.23	0.0292833	0.0542257	0.3	0.00243392	0.0063699	0.07	0.261855	0.38984	3.16	9.54	5.28	1.26316e+06	1.17861e+06	1.19153e+06	1.23074e+06	1.19249e+06	1.07081e+06	965165	997960	1.01766e+06	1.01983e+06	950841	915270	12
Q9P2W1	Homologous-pairing protein 2 homolog	PSMC3IP	12	3	3	3	217	24.9	7.81	0	7.833	4.64	cell cycle OR cell proliferation;cell organization and biogenesis;DNA metabolism;RNA metabolism OR transcription	nucleus;other cell component	enzyme regulator activity;nucleic acid binding activity;other molecular function		Androgen receptor signaling pathway	Meiotic recombination	2	-0.76	5.71755e-05	0.000233564	0.2	0.0633755	0.111561	-0.56	0.00114354	0.00381921	8.3	1.93	12.07	334768	340394	284169	305680	188219	189678	195919	188220	295566	284626	272854	222142	12
P28799	Progranulin	GRN	6	3	3	3	593	63.5	6.83	0	7.825	3.37	cell organization and biogenesis;stress response;transport;developmental processes;signal transduction;other biological processes	non-structural extracellular;plasma membrane;other membranes;ER/Golgi;other cytoplasmic organelle	signal transduction activity or receptor binding;other molecular function		IL-18 signaling pathway	Neutrophil degranulation	2	-0.65	0.00763748	0.0164679	1.47	1.63147e-05	8.9018e-05	0.82	0.00119511	0.0039804	6.22	13.18	22.29	84653.6	80913.5	89223.3	77151.2	50787.7	44923.6	54834.6	61545	27692.3	21175	36496.3	32183.3	12
P61077	Ubiquitin-conjugating enzyme E2 D3	UBE2D3	29	3	6	1	147	16.7	7.8	0	7.806	9.73	protein metabolism;DNA metabolism;other metabolic processes;stress response;other biological processes	plasma membrane;other membranes;cytosol;nucleus;other cytoplasmic organelle	other molecular function	Ubiquitin mediated proteolysis; Protein processing in endoplasmic reticulum; Shigellosis	Proteasome degradation	Peroxisomal protein import; Signaling by BMP; Downregulation of SMAD2/3:SMAD4 transcriptional activity; Antigen processing: Ubiquitination & Proteasome degradation; Oxygen-dependent proline hydroxylation of Hypoxia-inducible Factor Alpha; Neddylation; E3 ubiquitin ligases ubiquitinate target proteins; IKK complex recruitment mediated by RIP1; Inactivation of CSF3 (G-CSF) signaling; TICAM1, RIP1-mediated IKK complex recruitment; Regulation of TNFR1 signaling; Negative regulators of DDX58/IFIH1 signaling	16	0.57	0.000111021	0.000413722	-0.7	1.47833e-05	8.2033e-05	-0.13	0.143184	0.234679	7.69	8.3	4.67	576682	512322	543344	612614	822452	722234	883270	836257	853093	950982	894639	926517	12
P24863	Cyclin-C	CCNC	13	3	3	3	283	33.2	7.33	0	7.803	1.79	cell cycle OR cell proliferation;other biological processes	nucleus;other cell component	enzyme regulator activity;other molecular function		Vitamin D receptor pathway	PPARA activates gene expression; Transcriptional regulation of white adipocyte differentiation; Generic Transcription Pathway; Constitutive Signaling by NOTCH1 PEST Domain Mutants; Constitutive Signaling by NOTCH1 HD+PEST Domain Mutants; SMAD2/SMAD3:SMAD4 heterotrimer regulates transcription; NOTCH1 Intracellular Domain Regulates Transcription	8	-0.08	0.953117	1	-0.05	0.874173	0.973124	-0.12	0.716005	0.859921	4.52	9.67	11.48	77375	75216.6	69967.7	71833.6	67698.2	68208	82682.1	71099.2	86929.6	73089	78769.1	66274.1	12
Q9Y587	AP-4 complex subunit sigma-1	AP4S1	21	3	3	3	144	17	5.19	0	7.803	0	transport;other biological processes	other membranes;ER/Golgi;other cytoplasmic organelle;other cell component		Lysosome		Lysosome Vesicle Biogenesis	2	0.14	0.856918	0.942452	0.16	0.381987	0.517072	0.29	0.185354	0.292348	9.97	11.03	11.44	131456	126744	142998	158031	157799	123589	144478	157536	112642	131316	115393	143365	12
O75317	Ubiquitin carboxyl-terminal hydrolase 12	USP12	14	4	4	1	370	42.8	6.6	0	7.795	0	protein metabolism;other metabolic processes	cytosol;nucleus	other molecular function			Ub-specific processing proteases	1	0.36	0.522161	0.651306	-0.05	0.992124	1	0.31	0.457112	0.61159	33.85	22.64	31.24	10285.4	13189	14170.8	22108.8	18975.1	16149.9	14538.8	24051	16509.9	12124	19889.9	9675.87	12
Q9NQ89	Protein C12orf4	C12orf4	6	3	3	3	552	63.8	6.37	0	7.788	0	other biological processes	other cell component					0	-0.56	0.114081	0.178966	0.23	0.942982	1	-0.32	0.185644	0.292695	17	21.11	30.95	12988.5	17550	14149.2	18636.1	9078.9	13727.2	9192.03	12479.2	12818.2	14000.6	22362.1	12161.9	12
Q8NBM4	Ubiquitin-associated domain-containing protein 2	UBAC2	8	3	3	3	344	38.9	9.01	0	7.781	4.18	cell-cell signaling;signal transduction;other biological processes	other membranes;ER/Golgi					0	-0.19	0.00983475	0.0206495	-0.27	0.00470076	0.011367	-0.47	4.81857e-05	0.000280204	7.03	6.04	3.59	141716	143953	164997	148448	136202	133729	120803	122645	172149	174042	179633	186349	12
Q15147	1-phosphatidylinositol 4,5-bisphosphate phosphodiesterase beta-4	PLCB4	3	3	3	3	1175	134.4	6.9	0	7.78	0	other metabolic processes;signal transduction	cytosol	other molecular function	Inositol phosphate metabolism; Metabolic pathways; Rap1 signaling pathway; Calcium signaling pathway; cGMP-PKG signaling pathway; Chemokine signaling pathway; Phosphatidylinositol signaling system; Sphingolipid signaling pathway; Phospholipase D signaling pathway; Adrenergic signaling in cardiomyocytes; Vascular smooth muscle contraction; Wnt signaling pathway; Apelin signaling pathway; Gap junction; Platelet activation; Neutrophil extracellular trap formation; NOD-like receptor signaling pathway; Circadian entrainment; Long-term potentiation; Retrograde endocannabinoid signaling; Glutamatergic synapse; Cholinergic synapse; Serotonergic synapse; Dopaminergic synapse; Long-term depression; Taste transduction; Inflammatory mediator regulation of TRP channels; Insulin secretion; GnRH signaling pathway; Estrogen signaling pathway; Melanogenesis; Thyroid hormone synthesis; Thyroid hormone signaling pathway; Oxytocin signaling pathway; Glucagon signaling pathway; Renin secretion; Aldosterone synthesis and secretion; Relaxin signaling pathway; Cortisol synthesis and secretion; Parathyroid hormone synthesis, secretion and action; GnRH secretion; AGE-RAGE signaling pathway in diabetic complications; Cushing syndrome; Growth hormone synthesis, secretion and action; Endocrine and other factor-regulated calcium reabsorption; Salivary secretion; Gastric acid secretion; Pancreatic secretion; Carbohydrate digestion and absorption; Alzheimer disease; Huntington disease; Spinocerebellar ataxia; Pathways of neurodegeneration; Shigellosis; Chagas disease; African trypanosomiasis; Amoebiasis; Human cytomegalovirus infection; Pathways in cancer; Diabetic cardiomyopathy; Lipid and atherosclerosis	Alzheimer's disease and miRNA effects; Chemokine signaling pathway; Splicing factor NOVA regulated synaptic proteins; Wnt signaling; Non-genomic actions of 1,25 dihydroxyvitamin D3; Resistin as a regulator of inflammation; Hippo signaling regulation pathways; Hippo-Merlin signaling dysregulation; PKC-gamma calcium signaling pathway in ataxia; Kisspeptin/kisspeptin receptor system in the ovary; Neuroinflammation and glutamatergic signaling; Malignant pleural mesothelioma; Alzheimer's disease	G alpha (q) signalling events; Synthesis of IP3 and IP4 in the cytosol; PLC beta mediated events	77	-0.12	0.346807	0.462354	0.04	0.951354	1	-0.08	0.496946	0.652232	8.58	14.31	5.32	106113	114444	93250.5	101026	94617	108251	75767	95660.4	97226	103888	96363.3	107590	12
Q99643	Succinate dehydrogenase cytochrome b560 subunit, mitochondrial	SDHC	12	2	3	2	169	18.6	9.69	0	7.775	4.8	other metabolic processes	other membranes;mitochondrion	other molecular function	Citrate cycle (TCA cycle); Oxidative phosphorylation; Metabolic pathways; Carbon metabolism; Thermogenesis; Non-alcoholic fatty liver disease; Alzheimer disease; Parkinson disease; Amyotrophic lateral sclerosis; Huntington disease; Prion disease; Pathways of neurodegeneration; Chemical carcinogenesis; Diabetic cardiomyopathy	Electron transport chain: OXPHOS system in mitochondria; Nonalcoholic fatty liver disease; Mitochondrial complex II assembly; TCA cycle (aka Krebs or citric acid cycle)	Respiratory electron transport; Citric acid cycle (TCA cycle)	20	-0.72	0.000444754	0.00136611	0.59	0.00202543	0.00542366	-0.12	0.488085	0.643413	7.04	16.53	5.64	117049	137665	134499	128151	97032.7	87444.3	67561	73081.4	88615.5	83687.8	85664.7	95091.7	12
O95379	Tumor necrosis factor alpha-induced protein 8	TNFAIP8	14	2	3	2	198	23	7.93	0	7.775	2.01	other biological processes	nucleus;other cell component	enzyme regulator activity			PI Metabolism	1	-0.45	0.0300397	0.055431	0.13	0.684433	0.818197	-0.33	0.11186	0.19027	7.31	16.74	22.94	44924.6	43999.5	51392.2	45120.2	29592.7	25838.2	36499.3	36825.3	37430.7	32700.2	45319.1	55035.2	12
Q14596	Next to BRCA1 gene 1 protein	NBR1	4	3	3	3	966	107.3	5.12	0	7.764	0	other metabolic processes;other biological processes	other membranes;cytosol;cytoskeleton;mitochondrion;nucleus;other cytoplasmic organelle;other cell component	other molecular function	Mitophagy		Pexophagy	2	1.53	0.00454464	0.0103851	-0.83	0.0688424	0.119622	0.69	0.226921	0.346434	45.17	13.36	29.61	10163.1	15951.9	4737.02	9765.94	27518.3	30249.6	22294.4	29915.5	18456.3	25132.5	17030.2	12084.4	12
P03897	NADH-ubiquinone oxidoreductase chain 3	MT-ND3	13	1	4	1	115	13.2	4.44	0	7.759	6.9	other metabolic processes;stress response;transport;other biological processes	other membranes;mitochondrion	transporter activity	Oxidative phosphorylation; Metabolic pathways; Thermogenesis; Retrograde endocannabinoid signaling; Alzheimer disease; Parkinson disease; Amyotrophic lateral sclerosis; Huntington disease; Prion disease; Pathways of neurodegeneration; Chemical carcinogenesis; Diabetic cardiomyopathy	Electron transport chain: OXPHOS system in mitochondria; Oxidative phosphorylation	Complex I biogenesis	16	-0.09	0.658166	0.779434	-0.08	0.999363	1	-0.16	0.638172	0.791412	14	13.91	10.71	87689.3	65044.7	74482	66860.6	58768.9	71912.5	79119.9	61442.1	63481.5	71675.5	81731.8	77326.7	12
O94868	F-BAR and double SH3 domains protein 2	FCHSD2	5	3	3	3	740	84.2	5.77	0	7.753	0	cell-cell signaling;cell organization and biogenesis;transport;other biological processes	plasma membrane;other membranes;other cytoplasmic organelle;other cell component	other molecular function				0	0.16	0.841992	0.93208	-0.58	0.172397	0.263721	-0.42	0.372795	0.520984	38.19	30.97	19.13	30520.4	44949.4	30324.9	16377.3	36343	31630.5	46700.6	21339.5	47436.4	43350.5	57096.2	36006.6	12
Q9UHA3	Probable ribosome biogenesis protein RLP24	RSL24D1	21	3	5	3	163	19.6	9.98	0	7.753	5.4	protein metabolism;other metabolic processes;other biological processes	translational apparatus;nucleus	other molecular function	Ribosome; Coronavirus disease			2	0.43	4.90133e-05	0.000205822	0.03	0.936751	1	0.46	3.51625e-05	0.000216244	4.2	4.52	6.87	291319	274553	298024	302476	420592	392077	377484	400209	263749	290472	286200	312060	12
Q8WUP2	Filamin-binding LIM protein 1	FBLIM1	10	3	3	3	373	40.6	6.02	0	7.749	2.27	cell adhesion;other biological processes	cytosol;cytoskeleton;nucleus;other cell component	cytoskeletal activity;other molecular function			Cell-extracellular matrix interactions	1	-1	0.000596992	0.00176412	0.23	0.778003	0.900756	-0.77	0.00142718	0.00464123	8.72	13.01	26.59	46609.4	41210.5	49769.6	42445.9	21582.2	22909.2	19363.4	26374.2	34491.7	39458.2	36603.9	59025.6	12
P59923	Zinc finger protein 445	ZNF445	3	4	4	2	1031	118.9	9.39	0	7.742	2.3	DNA metabolism;RNA metabolism OR transcription;other metabolic processes;other biological processes	nucleus	nucleic acid binding activity;other molecular function			Generic Transcription Pathway	1	-0.07	0.433792	0.559461	-0.24	0.0549117	0.0982509	-0.31	0.00758422	0.019075	7.2	10.89	5.28	122095	113482	126212	107443	108271	118913	116201	92517.3	127570	140923	138059	144438	12
O94811	Tubulin polymerization-promoting protein	TPPP	14	3	4	3	219	23.7	9.44	0	7.735	2.28	cell cycle OR cell proliferation;cell organization and biogenesis;developmental processes;other biological processes	cytosol;cytoskeleton;mitochondrion;ER/Golgi;nucleus;other cell component	cytoskeletal activity;other molecular function		Microtubule cytoskeleton regulation; Glial cell differentiation; Sudden infant death syndrome (SIDS) susceptibility pathways		3	-0.89	1.00754e-05	5.52175e-05	0.76	5.31341e-05	0.000236927	-0.14	0.21294	0.328649	7.44	11.32	7.31	227437	218682	192056	204041	95766.4	109302	125179	118209	137366	115197	126711	123305	12
Q4LDG9	Dynein light chain 1, axonemal	DNAL1	19	3	4	3	190	21.5	6.1	0	7.735	4.05	cell organization and biogenesis	cytoskeleton;other cell component	cytoskeletal activity;other molecular function	Amyotrophic lateral sclerosis; Huntington disease; Pathways of neurodegeneration	Ciliopathies		4	-0.32	0.116195	0.181673	0.28	0.49464	0.636094	-0.05	0.555461	0.71182	13.73	9.15	22.79	44893.8	43206.7	34280.8	35285.4	26889.3	32880.2	29888.8	32592.3	28983.9	46027.8	35486.7	29308.2	12
Q9NV56	MRG/MORF4L-binding protein	MRGBP	14	2	2	2	204	22.4	5.83	0	7.734	3.15	cell organization and biogenesis;protein metabolism;other metabolic processes;other biological processes	nucleus;other cell component				HATs acetylate histones	1	-0.57	0.00132617	0.00354841	0.4	0.0193222	0.0390305	-0.16	0.202388	0.314498	8.68	12.87	8.39	67961.6	72072.6	58359	66761.3	43991.7	38044.2	51949.5	47117.1	47247.2	50948.2	57656	50940.8	12
P02042	Hemoglobin subunit delta	HBD	13	2	5	2	147	16	8.05	0	7.729	10.13	other metabolic processes;transport;other biological processes	cytosol;other cell component	other molecular function		VEGFA-VEGFR2 signaling pathway	Factors involved in megakaryocyte development and platelet production	2	1.25	9.06359e-07	8.09751e-06	0.7	7.30703e-05	0.000309873	1.95	1.34865e-08	6.23416e-07	7.3	9.32	10.47	211793	239784	205384	208682	564563	501889	496478	450349	119804	121621	138104	148742	12
Q9Y5N5	Methyltransferase N6AMT1	N6AMT1	16	3	3	3	214	22.9	5.11	0	7.719	0	cell organization and biogenesis;protein metabolism;DNA metabolism;other metabolic processes;other biological processes	cytosol;nucleus;other cell component	nucleic acid binding activity;other molecular function			Eukaryotic Translation Termination; Methylation	2	0.54	0.20457	0.295197	-0.02	0.93109	1	0.53	0.334935	0.476444	55.71	34.34	15.91	12244	4528.5	9478.22	19914.5	13743.9	17866.9	13776.5	26925.4	10858	9648.87	10941	13890.8	12
Q9UGH3	Solute carrier family 23 member 2	SLC23A2	3	2	2	2	650	70.3	7.68	0	7.717	3	other metabolic processes;stress response;transport;other biological processes	plasma membrane;other membranes;other cell component	transporter activity			Vitamin C (ascorbate) metabolism	1	0.5	0.244822	0.343897	-0.16	0.968479	1	0.34	0.338231	0.480746	26.7	18.99	2.73	26567.8	45690.8	29340.6	29316.6	44474.6	48362.2	38721	30643	32143.9	33121.7	32480.2	34192.4	12
Q8NI22	Multiple coagulation factor deficiency protein 2	MCFD2	25	2	3	2	146	16.4	4.63	0	7.695	5.26	transport	other membranes;ER/Golgi	other molecular function			COPII-mediated vesicle transport; Cargo concentration in the ER; Transport to the Golgi and subsequent modification	3	0.02	0.9902	1	0.32	0.160221	0.247277	0.34	0.131288	0.217942	7.51	22.7	12.93	78149.7	82503.8	68844	75438.9	65826.2	96195.4	61069.8	91969.1	52095.7	56437.2	67147.5	67934.6	12
Q9GZX9	Twisted gastrulation protein homolog 1	TWSG1	11	2	2	2	223	25	5.34	0	7.69	4.84	developmental processes;signal transduction;other biological processes	non-structural extracellular	other molecular function		Mesodermal commitment pathway; Mesodermal commitment pathway		2	1.45	0.00018454	0.000642947	-0.81	0.00511276	0.0122102	0.64	0.0658167	0.120925	27.39	9.78	22.18	11977.2	8012.54	10300.4	6285.11	28205	22679.3	25978.9	23731.3	22393.4	14335.4	17809.5	14336.2	12
O75061	Putative tyrosine-protein phosphatase auxilin	DNAJC6	3	3	3	3	913	99.9	7.25	0	7.688	2.1	cell organization and biogenesis;other metabolic processes;transport;other biological processes	cytosol;other cell component	other molecular function	Endocytosis		Lysosome Vesicle Biogenesis; Golgi Associated Vesicle Biogenesis; Clathrin-mediated endocytosis	4	-0.17	0.00506825	0.0114478	-0.18	0.00346988	0.00869775	-0.35	2.56883e-05	0.000168973	4.47	4.89	2.68	152946	137676	145401	149303	134369	131858	119947	129428	162633	168010	173248	165610	12
P05386	60S acidic ribosomal protein P1	RPLP1	14	1	4	1	114	11.5	4.32	0	7.687	12.19	protein metabolism;other metabolic processes	cytosol;translational apparatus;other cell component	enzyme regulator activity;other molecular function	Ribosome; Coronavirus disease	Cytoplasmic ribosomal proteins	L13a-mediated translational silencing of Ceruloplasmin expression; Formation of a pool of free 40S subunits; GTP hydrolysis and joining of the 60S ribosomal subunit; Regulation of expression of SLITs and ROBOs; Major pathway of rRNA processing in the nucleolus and cytosol; Nonsense Mediated Decay (NMD) enhanced by the Exon Junction Complex (EJC); SRP-dependent cotranslational protein targeting to membrane; Viral mRNA Translation; Response of EIF2AK4 (GCN2) to amino acid deficiency; Peptide chain elongation; Selenocysteine synthesis; Eukaryotic Translation Termination; Nonsense Mediated Decay (NMD) independent of the Exon Junction Complex (EJC)	16	0.56	4.05715e-05	0.000175646	-0.42	0.000209877	0.000763109	0.15	0.300213	0.436517	8.07	6.94	5.33	399426	346380	392571	421150	628218	548492	555934	615767	527306	586222	528132	529747	12
Q86V88	Magnesium-dependent phosphatase 1	MDP1	14	3	6	3	176	20.1	6.39	0	7.667	0			other molecular function				0	-0.41	0.00603008	0.0133972	-0.28	0.0158861	0.0329602	-0.69	7.85665e-05	0.000416497	10.54	8.06	5.17	197170	154456	191444	177781	131204	147561	152410	130230	228500	220981	230940	205536	12
Q9BWH2	FUN14 domain-containing protein 2	FUNDC2	11	2	3	2	189	20.7	9.73	0	7.664	8.71	cell organization and biogenesis;other metabolic processes;other biological processes	mitochondrion	other molecular function				0	-0.63	3.67524e-06	2.44832e-05	1.14	1.8752e-08	5.18582e-07	0.5	2.02406e-05	0.000140731	4.51	6.74	4.83	465213	486306	462867	435460	285176	313672	321412	280907	204536	200101	217905	221130	12
A8MWY0	UPF0577 protein KIAA1324-like	KIAA1324L	4	3	3	3	1029	113.8	6.07	0	7.663	2.19	other biological processes	plasma membrane;other membranes	signal transduction activity or receptor binding				0	-0.38	0.0654637	0.109676	0.17	0.64796	0.785995	-0.21	0.254019	0.380216	9	9.23	24.88	46888	55230.6	45723.2	47005.6	41573.1	35946.1	33588.8	35960.7	41694.2	35496	41549.4	61208.5	12
O75676	Ribosomal protein S6 kinase alpha-4	RPS6KA4	4	3	3	2	772	85.6	8.28	0	7.641	0	protein metabolism;other metabolic processes;stress response;signal transduction;other biological processes	cytosol;nucleus;other cell component	kinase activity;other molecular function	MAPK signaling pathway; TNF signaling pathway	MAPK signaling pathway; Angiopoietin-like protein 8 regulatory pathway; Translation inhibitors in chronically activated PDGFRA cells; Insulin signaling; Interferon type I signaling pathways	Recycling pathway of L1	8	0.04	0.763445	0.869241	-0.77	0.0189511	0.0384365	-0.73	0.0571643	0.107541	30.78	12	15.01	21124.9	39219.7	34565.3	47233.6	35223.2	40647.5	34135.7	43939.8	63225.6	67664.8	62101.3	46974.7	12
O43310	CBP80/20-dependent translation initiation factor	CTIF	5	4	4	4	598	67.5	6.54	0	7.629	2.12	RNA metabolism OR transcription;other metabolic processes;other biological processes	cytosol;other cell component	nucleic acid binding activity				0	0.14	0.344393	0.459793	-0.14	0.151464	0.235604	0	0.829198	0.947961	8.92	9.03	13.04	82564.6	72276.1	79960.3	67973.7	75856.9	81894.8	85147	94096.4	83003.2	84155.2	105254	80281.5	12
Q9BX95	Sphingosine-1-phosphate phosphatase 1	SGPP1	8	3	5	3	441	49.1	8.82	0	7.621	5.96	other metabolic processes;transport;signal transduction;other biological processes	plasma membrane;other membranes;ER/Golgi	other molecular function	Sphingolipid metabolism; Metabolic pathways; Sphingolipid signaling pathway	Sphingolipid metabolism overview; Sphingolipid metabolism: integrated pathway; Sphingolipid metabolism in senescence; Biosynthesis and turnover of 1-deoxy-sphingoid bases	Sphingolipid de novo biosynthesis	8	0.44	0.368686	0.487809	0.06	0.93099	1	0.5	0.227623	0.347234	20.25	4.89	35.07	52756.8	76679.5	51551.4	54556.4	67910.7	75782.7	74602	71330.1	52707.2	86219.1	50178.8	39932.9	12
Q16563	Synaptophysin-like protein 1	SYPL1	6	1	7	1	259	28.5	8.43	0	7.604	17.39	cell-cell signaling	plasma membrane;other membranes;ER/Golgi;other cell component					0	0.43	0.00422778	0.00977798	0.08	0.769316	0.893067	0.52	0.0016111	0.00515564	14.97	4.74	7.45	177294	145347	122955	152710	216980	194135	201898	200832	141644	139430	155035	129444	12
Q9Y4F3	Meiosis regulator and mRNA stability factor 1	MARF1	3	4	4	4	1742	192.7	7.87	0	7.591	0	cell cycle OR cell proliferation;cell organization and biogenesis;DNA metabolism;RNA metabolism OR transcription;other metabolic processes;stress response;other biological processes	ER/Golgi;other cytoplasmic organelle;other cell component	nucleic acid binding activity;other molecular function				0	-0.64	0.232178	0.328772	-0.26	0.936946	1	-0.9	0.140727	0.231327	10.66	43.76	24.74	52135.3	48739.2	45272.4	40499.3	38988	20931.1	52724.2	23213.7	59383.3	32989.8	60390.1	53132.5	12
O60658	High affinity cAMP-specific and IBMX-insensitive 3',5'-cyclic phosphodiesterase 8A	PDE8A	5	3	3	3	829	93.2	6.11	0	7.59	0	other metabolic processes;signal transduction;other biological processes	cytosol	other molecular function	Purine metabolism; Metabolic pathways; Cortisol synthesis and secretion; Cushing syndrome; Morphine addiction	G protein signaling pathways; Phosphodiesterases in neuronal function	G alpha (s) signalling events	8	0.06	0.967906	1	-0.58	0.567736	0.709148	-0.52	0.710238	0.855192	36.18	62.62	46.42	15544	14722.2	19667.2	7248.07	29838.9	24145.8	6544.65	10268.7	23285.6	35509.2	9794.97	21988.9	12
Q5T2E6	Armadillo-like helical domain-containing protein 3	ARMH3	4	3	3	3	689	78.7	6.6	0	7.585	0	other biological processes	other membranes;cytosol;ER/Golgi					0	-0.17	0.0832958	0.135239	-0.27	0.19958	0.299105	-0.44	0.00476284	0.01288	13.68	12.92	7.38	137661	102838	112486	106430	76471.4	94776.3	104057	99548.8	127476	146526	124505	135686	12
O96033	Molybdopterin synthase sulfur carrier subunit	MOCS2	28	2	2	2	88	9.7	4.72	0	7.583	4.86	protein metabolism;other metabolic processes	cytosol;other cell component	other molecular function			Molybdenum cofactor biosynthesis	1	-0.03	0.690936	0.809349	-0.32	0.490648	0.632205	-0.34	0.16262	0.262188	18.68	23.33	20.35	39171.4	37383.5	49525.1	55132	26746.7	47284.8	45859.3	40788.2	51102.4	41374.2	58906.6	67494.8	12
Q96IU2	Zinc finger BED domain-containing protein 3	ZBED3	15	3	3	3	234	25.1	8.31	0	7.581	1.79	cell-cell signaling;cell cycle OR cell proliferation;cell organization and biogenesis;RNA metabolism OR transcription;signal transduction;other biological processes	non-structural extracellular;other membranes;cytosol;other cell component	nucleic acid binding activity;other molecular function				0	1.48	3.89561e-06	2.57674e-05	0.12	0.873974	0.973119	1.6	2.69188e-06	2.9565e-05	11.26	11.31	16.5	54795.4	46239.5	41945.1	47029	141989	119428	115717	143826	39837.8	56693.4	43056.8	42909.3	12
O00479	High mobility group nucleosome-binding domain-containing protein 4	HMGN4	30	4	6	3	90	9.5	10.48	0	7.57	9.5	cell organization and biogenesis	nucleus;other cell component	nucleic acid binding activity;other molecular function				0	-0.81	5.99939e-06	3.61224e-05	1.2	2.78217e-07	3.46852e-06	0.39	0.00317429	0.00917393	3.34	10.5	7.22	1.69902e+06	1.65382e+06	1.71822e+06	1.79134e+06	843585	962293	992922	1.0915e+06	763928	703545	828389	726456	12
Q8N7R7	Cyclin-Y-like protein 1	CCNYL1	7	2	2	1	359	40.7	6.07	0	7.564	4.49	other biological processes	plasma membrane;other membranes	enzyme regulator activity;other molecular function				0	0	0.960933	1	-0.05	0.98313	1	-0.05	0.995181	1	45.95	22.32	19.05	8743.78	19062.7	7589.15	18750.1	10613	11829.8	13896.3	17472	15551.8	10172.3	14777.4	11950.8	12
P50749	Ras association domain-containing protein 2	RASSF2	10	3	3	3	326	37.8	8.84	0	7.561	0	cell cycle OR cell proliferation;developmental processes;signal transduction;other biological processes	plasma membrane;other membranes;cytosol;ER/Golgi;nucleus;other cell component	kinase activity	Hippo signaling pathway	Malignant pleural mesothelioma		2	-0.3	0.0279585	0.0520016	-0.19	0.278112	0.397103	-0.49	0.00248278	0.00742538	8.43	8.57	12.9	67051.8	55538.6	62755.8	57925.6	42949.2	52756.6	47776.1	49982.3	64347.7	78777.2	73019.7	58865.2	12
P38936	Cyclin-dependent kinase inhibitor 1	CDKN1A	25	3	3	3	164	18.1	8.37	0	7.56	0	cell cycle OR cell proliferation;other metabolic processes;stress response;transport;developmental processes;signal transduction;other biological processes	cytosol;nucleus;other cell component	enzyme regulator activity;kinase activity;other molecular function	Endocrine resistance; Platinum drug resistance; ErbB signaling pathway; HIF-1 signaling pathway; FoxO signaling pathway; Cell cycle; p53 signaling pathway; PI3K-Akt signaling pathway; Cellular senescence; JAK-STAT signaling pathway; Oxytocin signaling pathway; Parathyroid hormone synthesis, secretion and action; Cushing syndrome; Hepatitis C; Hepatitis B; Human cytomegalovirus infection; Human papillomavirus infection; Human T-cell leukemia virus 1 infection; Kaposi sarcoma-associated herpesvirus infection; Epstein-Barr virus infection; Pathways in cancer; Transcriptional misregulation in cancer; Viral carcinogenesis; Proteoglycans in cancer; MicroRNAs in cancer; Colorectal cancer; Renal cell carcinoma; Pancreatic cancer; Endometrial cancer; Glioma; Prostate cancer; Thyroid cancer; Basal cell carcinoma; Melanoma; Bladder cancer; Chronic myeloid leukemia; Small cell lung cancer; Non-small cell lung cancer; Breast cancer; Hepatocellular carcinoma; Gastric cancer	Androgen receptor signaling pathway; Androgen receptor signaling pathway; AMP-activated protein kinase signaling; miRNA regulation of DNA damage response; miRNAs involved in DNA damage response; TP53 network; Cell cycle; Integrated cancer pathway; Glioblastoma signaling pathways; Adipogenesis; Retinoblastoma gene in cancer; ATM signaling pathway; Primary focal segmental glomerulosclerosis (FSGS); Aryl hydrocarbon receptor pathway; Bladder cancer; Apoptosis-related network due to altered Notch3 in ovarian cancer; Vitamin D receptor pathway; miR-517 relationship with ARCN1 and USP1; Hepatitis C and hepatocellular carcinoma; TGF-beta signaling pathway; lncRNA-mediated mechanisms of therapeutic resistance; Physico-chemical features and toxicity-associated pathways; Focal adhesion: PI3K-Akt-mTOR-signaling pathway; Oxidative damage response; Endometrial cancer; PI3K-Akt signaling pathway; Chromosomal and microsatellite instability in colorectal cancer ; Type 2 papillary renal cell carcinoma; Non-small cell lung cancer; Breast cancer pathway; Pancreatic adenocarcinoma pathway; G1 to S cell cycle control; Small cell lung cancer; Gastrin signaling pathway; Hepatitis B infection; Head and neck squamous cell carcinoma; Melanoma; FGFR3 signaling in chondrocyte proliferation and terminal differentiation; FGF23 signaling in hypophosphatemic rickets and related disorders; Overlap between signal transduction pathways contributing to LMNA laminopathies; p53 transcriptional gene network; Galanin receptor pathway; Malignant pleural mesothelioma; Lipid metabolism in senescent cells; Notch signaling pathway; ErbB signaling pathway; DNA damage response; DNA damage response (only ATM dependent); Androgen receptor signaling pathway	Interleukin-4 and Interleukin-13 signaling; Transcriptional regulation of granulopoiesis; TFAP2 (AP-2) family regulates transcription of cell cycle factors; Senescence-Associated Secretory Phenotype (SASP); TP53 Regulates Transcription of Genes Involved in G1 Cell Cycle Arrest; The role of GTSE1 in G2/M progression after G2 checkpoint; Constitutive Signaling by AKT1 E17K in Cancer; SCF(Skp2)-mediated degradation of p27/p21; Cyclin D associated events in G1; Defective binding of RB1 mutants to E2F1,(E2F2, E2F3); FOXO-mediated transcription of cell cycle genes; AKT phosphorylates targets in the cytosol; Transcriptional regulation by RUNX2; DNA Damage/Telomere Stress Induced Senescence; p53-Dependent G1 DNA Damage Response; Signaling by FLT3 fusion proteins; RUNX3 regulates CDKN1A transcription; Transcriptional activation of cell cycle inhibitor p21 ; STAT5 activation downstream of FLT3 ITD mutants	111	0.28	0.213798	0.306724	1.09	4.86909e-05	0.000222173	1.38	9.37802e-06	7.65993e-05	5.73	6.43	20.84	60055	55534	56234.1	62686.5	71986.8	69556.1	62856.5	72561	22582.4	29588.2	36035.8	25089.1	12
Q9NXU5	ADP-ribosylation factor-like protein 15	ARL15	18	3	3	3	204	22.9	5.63	0	7.557	0			other molecular function				0	-0.87	0.000110542	0.000412117	-0.24	0.304535	0.427921	-1.11	2.36355e-05	0.00015819	13.17	6.49	14.2	48296.3	51153	43479.1	59365.2	27629.2	26774.1	24837.6	29039.5	63850.3	65235.3	54217	47928.6	12
Q08722	Leukocyte surface antigen CD47	CD47	8	3	5	3	323	35.2	7.21	0	7.555	2.41	cell adhesion;stress response;transport;signal transduction;other biological processes	non-structural extracellular;plasma membrane;other membranes;other cell component	other molecular function	ECM-receptor interaction	Spinal cord injury; Malignant pleural mesothelioma	Neutrophil degranulation; Cell surface interactions at the vascular wall; Integrin cell surface interactions; Signal regulatory protein family interactions	7	0.12	0.246181	0.345517	0.07	0.285844	0.40622	0.18	0.0208697	0.045357	5.29	5.09	9.98	180129	158243	168755	170357	185872	198144	181640	175918	133013	161665	162257	167323	12
Q9Y3C7	Mediator of RNA polymerase II transcription subunit 31	MED31	20	2	2	2	131	15.8	8.54	0	7.554	2.82	cell organization and biogenesis;protein metabolism;RNA metabolism OR transcription;other metabolic processes;developmental processes;other biological processes	nucleus;other cell component	other molecular function			PPARA activates gene expression; Transcriptional regulation of white adipocyte differentiation; Generic Transcription Pathway	3	-0.49	0.0260045	0.0488646	0.77	0.00200204	0.00537251	0.28	0.238747	0.361841	8.61	7.85	21.72	116014	134123	141815	137856	94012.6	102175	85338.1	99729.7	72673.9	61430	101654	87901.2	12
P09038	Fibroblast growth factor 2	FGF2	10	3	4	3	288	30.8	11.18	0	7.538	4.57	cell-cell signaling;cell cycle OR cell proliferation;RNA metabolism OR transcription;other metabolic processes;stress response;transport;developmental processes;signal transduction;other biological processes	non-structural extracellular;nucleus;other cell component	signal transduction activity or receptor binding;other molecular function	EGFR tyrosine kinase inhibitor resistance; MAPK signaling pathway; Ras signaling pathway; Rap1 signaling pathway; Calcium signaling pathway; PI3K-Akt signaling pathway; Signaling pathways regulating pluripotency of stem cells; Regulation of actin cytoskeleton; Kaposi sarcoma-associated herpesvirus infection; Pathways in cancer; Proteoglycans in cancer; Chemical carcinogenesis; Melanoma; Breast cancer; Gastric cancer	Angiogenesis; MicroRNAs in cardiomyocyte hypertrophy; Neural crest differentiation; Cardiac progenitor differentiation; Cardiac hypertrophic response; Pluripotent stem cell differentiation pathway; MECP2 and associated Rett syndrome; Lung fibrosis; MAPK signaling pathway; Embryonic stem cell pluripotency pathways; Focal adhesion: PI3K-Akt-mTOR-signaling pathway; Endometrial cancer; PI3K-Akt signaling pathway; Breast cancer pathway; Endochondral ossification; Osteoblast differentiation and related diseases; EGFR tyrosine kinase inhibitor resistance; Endochondral ossification with skeletal dysplasias; Neuroinflammation and glutamatergic signaling; Malignant pleural mesothelioma; CCL18 signaling pathway; Regulation of actin cytoskeleton; DYRK1A	PIP3 activates AKT signaling; Constitutive Signaling by Aberrant PI3K in Cancer; PI5P, PP2A and IER3 Regulate PI3K/AKT Signaling; RAF/MAP kinase cascade; PI3K Cascade; Interleukin-4 and Interleukin-13 signaling; Syndecan interactions; Signaling by FGFR1 in disease; Signaling by FGFR2 IIIa TM; FGFR1b ligand binding and activation; FGFR2b ligand binding and activation; Activated point mutants of FGFR2; Phospholipase C-mediated cascade: FGFR1; Phospholipase C-mediated cascade; FGFR2; SHC-mediated cascade:FGFR1; PI-3K cascade:FGFR1; FRS-mediated FGFR1 signaling; PI-3K cascade:FGFR2; SHC-mediated cascade:FGFR2; FRS-mediated FGFR2 signaling; Negative regulation of FGFR1 signaling; Negative regulation of FGFR2 signaling; Signaling by FGFR2 in disease; FGFRL1 modulation of FGFR1 signaling; Signaling by activated point mutants of FGFR3; FGFR4 ligand binding and activation; FGFR3c ligand binding and activation; FGFR2c ligand binding and activation; Phospholipase C-mediated cascade; FGFR3; Phospholipase C-mediated cascade; FGFR4; SHC-mediated cascade:FGFR3; FRS-mediated FGFR3 signaling; PI-3K cascade:FGFR3; FRS-mediated FGFR4 signaling; SHC-mediated cascade:FGFR4; PI-3K cascade:FGFR4; Negative regulation of FGFR3 signaling; Negative regulation of FGFR4 signaling; Signaling by FGFR3 in disease; Signaling by activated point mutants of FGFR1; FGFR1c ligand binding and activation; POU5F1 (OCT4), SOX2, NANOG activate genes related to proliferation	82	-0.27	0.00835506	0.0178594	0.96	1.62964e-06	1.3591e-05	0.69	4.04861e-05	0.000242599	3.24	9.97	7.73	288466	293216	302924	280346	242155	201564	241028	256045	160391	149844	149961	132723	12
Q9H920	RING finger protein 121	RNF121	9	3	3	3	327	37.9	7.06	0	7.53	6.86	protein metabolism;other metabolic processes;stress response	other membranes;ER/Golgi	other molecular function				0	0.16	0.213516	0.306424	0.3	0.0746094	0.128512	0.46	0.00460216	0.0125099	14.45	8.83	9.29	201825	211862	176478	152122	239550	209435	212611	194110	162975	148443	159300	131777	12
P19419	ETS domain-containing protein Elk-1	ELK1	8	3	3	3	428	44.9	6.89	0	7.527	1.8	RNA metabolism OR transcription;developmental processes;other biological processes	mitochondrion;nucleus;other cell component	nucleic acid binding activity;other molecular function	MAPK signaling pathway; ErbB signaling pathway; Ras signaling pathway; Focal adhesion; Insulin signaling pathway; GnRH signaling pathway; Oxytocin signaling pathway; Leishmaniasis; Hepatitis B; Human cytomegalovirus infection; Human T-cell leukemia virus 1 infection; Pathways in cancer; Proteoglycans in cancer; Endometrial cancer; Hepatocellular carcinoma	IL-5 signaling pathway; Thyroxine (thyroid hormone) production; SRF and miRs in smooth muscle differentiation and proliferation; Leptin signaling pathway; Prolactin signaling pathway; B cell receptor signaling pathway; Corticotropin-releasing hormone signaling pathway; Brain-derived neurotrophic factor (BDNF) signaling pathway; Interleukin-1 (IL-1) structural pathway; Focal adhesion; Hepatocyte growth factor receptor signaling; Physico-chemical features and toxicity-associated pathways; MAPK signaling pathway; ERK pathway in Huntington's disease; VEGFA-VEGFR2 signaling pathway; Embryonic stem cell pluripotency pathways; IL-4 signaling pathway; Prion disease pathway; p38 MAPK signaling pathway; Endometrial cancer; MAPK cascade; Ras signaling; EGF/EGFR signaling pathway; Gastrin signaling pathway; Hepatitis B infection; Melanoma; Insulin signaling; MAPK pathway in congenital thyroid cancer; Malignant pleural mesothelioma; GDNF signaling; ID signaling pathway; ErbB signaling pathway; Estrogen signaling pathway; Serotonin HTR1 group and FOS pathway; Serotonin receptor 2 and ELK-SRF/GATA4 signaling; Serotonin receptor 4/6/7 and NR3C signaling	HCMV Early Events; NGF-stimulated transcription; Estrogen-dependent nuclear events downstream of ESR-membrane signaling; ERK/MAPK targets	55	-0.08	0.691428	0.809699	0.39	0.271683	0.389758	0.31	0.698277	0.843204	10.16	24.89	20.1	31126.3	24827.1	30090.1	27073.5	17188.7	30917.6	30198.9	24206.7	25094.4	18856.5	27548.3	18515.7	12
Q96LW1	Zinc finger protein 354B	ZNF354B	7	4	4	2	612	70.5	9.5	0	7.525	0	RNA metabolism OR transcription;other biological processes	nucleus	nucleic acid binding activity;other molecular function	Herpes simplex virus 1 infection		Generic Transcription Pathway	2	-0.32	0.120028	0.187053	0.16	0.439811	0.577571	-0.17	0.627909	0.781203	5.16	19.29	11.29	156733	148759	165914	149404	162746	116452	128566	105683	158311	142447	121430	132518	12
O00399	Dynactin subunit 6	DCTN6	16	3	4	3	190	20.7	6.32	0	7.524	0	cell cycle OR cell proliferation;cell organization and biogenesis	cytosol;cytoskeleton;other cell component	other molecular function	Vasopressin-regulated water reabsorption; Amyotrophic lateral sclerosis; Huntington disease; Pathways of neurodegeneration; Salmonella infection		MHC class II antigen presentation; HSP90 chaperone cycle for steroid hormone receptors (SHR) in the presence of ligand; COPI-mediated anterograde transport; COPI-independent Golgi-to-ER retrograde traffic	9	0.34	0.0424734	0.0747017	-0.21	0.111759	0.181943	0.13	0.810518	0.933327	9.92	8.12	15.14	159688	171786	137908	171461	210142	214477	209423	178662	209327	227465	163815	175932	12
Q9Y2Z9	Ubiquinone biosynthesis monooxygenase COQ6, mitochondrial	COQ6	8	3	3	3	468	50.8	7.3	0	7.524	0	other metabolic processes	other membranes;mitochondrion;ER/Golgi;other cell component	other molecular function	Ubiquinone and other terpenoid-quinone biosynthesis; Metabolic pathways; Biosynthesis of cofactors	Nephrotic syndrome	Ubiquinol biosynthesis	5	-0.14	0.279754	0.385492	0.37	0.124841	0.199792	0.22	0.843918	0.95802	16.12	17.03	19.81	45762.5	37024.2	35079.8	31623.5	22631.7	32776.6	32588.7	33476.4	21859.5	28758.2	27200.7	35476.9	12
Q96RK4	Bardet-Biedl syndrome 4 protein	BBS4	6	3	3	3	519	58.2	7.31	0	7.521	2.06	cell cycle OR cell proliferation;cell organization and biogenesis;other metabolic processes;transport;developmental processes;signal transduction;other biological processes	plasma membrane;other membranes;cytosol;cytoskeleton;nucleus;other cell component	cytoskeletal activity;other molecular function		Prader-Willi and Angelman syndrome; Ciliary landscape; Genes related to primary cilium development (based on CRISPR); Joubert syndrome; Ciliopathies; Bardet-Biedl syndrome	BBSome-mediated cargo-targeting to cilium	7	-0.07	0.875222	0.95729	-0.09	0.456094	0.594722	-0.16	0.738972	0.877236	6.81	13.32	10.25	40366.3	40681.5	35027.5	39823.2	37758.9	38849.3	37083.1	48605.3	48122	41788.2	43573.4	37534.5	12
P09668	Pro-cathepsin H	CTSH	6	2	4	2	335	37.4	8.07	0	7.512	6.5	protein metabolism;other metabolic processes;developmental processes;signal transduction;other biological processes	non-structural extracellular;cytosol;other cytoplasmic organelle;other cell component	enzyme regulator activity;other molecular function	Lysosome; Apoptosis		MHC class II antigen presentation; Neutrophil degranulation; Surfactant metabolism	5	-0.64	8.11383e-06	4.62688e-05	0.09	0.280006	0.399001	-0.55	3.41195e-05	0.000211531	3.01	6.2	8.52	103204	109533	102778	103830	61909.7	67563.7	71728.3	65215.7	89429.1	92157	107209	101952	12
L0R8F8	MIEF1 upstream open reading frame protein	MIEF1	39	3	3	3	70	8.4	10.58	0	7.507	4.11	stress response;other biological processes	mitochondrion					0	-1.29	4.83676e-08	9.79824e-07	1.19	1.06428e-07	1.75261e-06	-0.1	0.332062	0.473257	4.19	6.92	8.88	263564	240491	242560	249382	93561	108419	96575	105031	119480	101404	114289	99812.7	12
O60641	Clathrin coat assembly protein AP180	SNAP91	3	3	3	2	907	92.4	4.86	0	7.506	4.09	cell organization and biogenesis;transport;other biological processes	plasma membrane;other membranes;ER/Golgi;other cell component	other molecular function			Cargo recognition for clathrin-mediated endocytosis	2	-0.2	0.0988109	0.157509	0.02	0.999221	1	-0.18	0.0932733	0.162398	9.4	4.21	6.07	120481	139118	151210	133151	128539	118990	117952	118214	128150	146519	138366	130849	12
Q96N64	PWWP domain-containing protein 2A	PWWP2A	6	3	3	3	755	81.9	9	0	7.504	0	other biological processes	nucleus	other molecular function				0	-0.5	0.604696	0.730099	0.82	0.100322	0.165901	0.31	0.400662	0.552579	21.8	28.1	31.37	40697.6	44031.7	43171	26091.2	31604.5	27633.2	23942.7	44547.2	22179.9	25575.7	16233.6	34752.5	12
Q02930	Cyclic AMP-responsive element-binding protein 5	CREB5	6	4	4	2	508	56.9	8.5	0	7.504	4.75	RNA metabolism OR transcription;other biological processes	nucleus;other cell component	nucleic acid binding activity;other molecular function	cGMP-PKG signaling pathway; cAMP signaling pathway; PI3K-Akt signaling pathway; AMPK signaling pathway; Longevity regulating pathway; Adrenergic signaling in cardiomyocytes; TNF signaling pathway; Thermogenesis; Cholinergic synapse; Dopaminergic synapse; Insulin secretion; Estrogen signaling pathway; Thyroid hormone synthesis; Glucagon signaling pathway; Aldosterone synthesis and secretion; Relaxin signaling pathway; Cortisol synthesis and secretion; Parathyroid hormone synthesis, secretion and action; Insulin resistance; Cushing syndrome; Growth hormone synthesis, secretion and action; Vasopressin-regulated water reabsorption; Huntington disease; Prion disease; Cocaine addiction; Amphetamine addiction; Alcoholism; Hepatitis B; Human cytomegalovirus infection; Human papillomavirus infection; Human T-cell leukemia virus 1 infection; Viral carcinogenesis; Chemical carcinogenesis; Prostate cancer	Focal adhesion: PI3K-Akt-mTOR-signaling pathway; PI3K-Akt signaling pathway; Thermogenesis; Hepatitis B infection		38	0.65	0.000237305	0.00079833	0.02	0.505525	0.64764	0.67	6.8818e-05	0.000372805	10.49	4.79	10.3	154384	138315	176166	147237	230769	221970	242654	246656	151125	153676	121496	145963	12
P98196	Probable phospholipid-transporting ATPase IH	ATP11A	3	4	4	2	1134	129.7	6.6	0	7.499	3.97	cell organization and biogenesis;transport;developmental processes;other biological processes	plasma membrane;other membranes;ER/Golgi;other cytoplasmic organelle;other cell component	transporter activity;other molecular function		Lung fibrosis; Complement system in neuronal development and plasticity	Ion transport by P-type ATPases; Neutrophil degranulation	4	0.56	0.359163	0.477055	0.05	0.979736	1	0.61	0.453518	0.608427	32.31	37.01	24.55	14278.7	8886.9	20459	14972.9	11174.5	30235.9	22459.8	20761.7	12482.4	11790.5	19808.8	16068.3	12
Q86XN8	RNA-binding protein MEX3D	MEX3D	7	3	3	2	651	64.8	5.35	0	7.489	0	other biological processes	nucleus;other cell component	nucleic acid binding activity;other molecular function				0	0.14	0.692369	0.809786	0.07	0.875293	0.973822	0.21	0.415086	0.568842	27.02	7.5	13.65	44213.5	23908.5	38257.3	28867.2	38956.1	34408.2	39257.3	34271.2	29758	33842.1	34933	25632.5	12
P29536	Leiomodin-1	LMOD1	4	2	3	2	600	67	9.33	0	7.488	2.77	cell organization and biogenesis;other biological processes	other membranes;cytosol;cytoskeleton	cytoskeletal activity			Smooth Muscle Contraction	1	-0.42	0.0213943	0.0411583	0.4	0.0377366	0.0707249	-0.02	0.929511	1	8.08	13.53	12.01	178393	149212	163009	176112	149913	107637	127212	126533	120860	151018	116673	137276	12
Q6NW29	RWD domain-containing protein 4	RWDD4	10	2	2	2	188	21.2	5.31	0	7.484	2.83							0	0.59	0.00278202	0.00678713	-0.45	0.0272357	0.0531078	0.13	0.317415	0.455857	15.33	14.01	11.07	65333.1	78104.3	95150	80323.3	150226	118021	119852	110695	107087	120872	109823	92009	12
Q9Y2S6	Translation machinery-associated protein 7	TMA7	27	3	4	3	64	7.1	9.99	0	7.478	7.55							0	0.58	1.71169e-07	2.39437e-06	-0.39	4.66331e-06	3.19544e-05	0.18	0.0014721	0.00476887	1.28	5.72	1.33	743816	743671	762142	758127	1.1909e+06	1.04328e+06	1.0942e+06	1.14677e+06	965360	996807	985118	985993	12
Q8TCA0	Leucine-rich repeat-containing protein 20	LRRC20	20	3	3	3	184	20.5	6.55	0	7.466	0							0	-0.59	0.0677468	0.112983	0.4	0.214605	0.317919	-0.18	0.731289	0.871353	20.91	21.47	20.08	42886.1	40701.2	63162.2	54846.7	32477.6	29092.4	45891	32085.5	33647.7	32349.3	39913.2	49430.3	12
Q96MM7	Heparan-sulfate 6-O-sulfotransferase 2	HS6ST2	5	3	3	3	605	69.1	9.73	0	7.454	0	protein metabolism;other metabolic processes	other membranes;ER/Golgi	other molecular function	Glycosaminoglycan biosynthesis	Metapathway biotransformation Phase I and II	HS-GAG biosynthesis	3	0.34	0.0172424	0.0341478	0.01	0.959626	1	0.35	0.0113721	0.0269884	14.45	3.01	8.12	76526.4	91380.7	64541.7	74421.7	100851	94567.7	95366.3	95348.6	80063.7	69989.7	80271.1	69298.2	12
Q96I34	Protein phosphatase 1 regulatory subunit 16A	PPP1R16A	8	3	3	3	528	57.8	6.06	0	7.452	0	other biological processes	plasma membrane;other membranes	enzyme regulator activity;other molecular function				0	-1.83	0.000147677	0.000530339	1.44	0.00129194	0.00368073	-0.4	0.218007	0.334811	8.66	33.18	23.18	70049.1	70801.5	60546.5	74595.6	10110.8	18943.6	20616.5	24774.9	23348.2	31566.6	18330.8	29045.9	12
Q9BS16	Centromere protein K	CENPK	11	3	3	3	269	31.6	4.89	0	7.442	0	cell cycle OR cell proliferation;cell organization and biogenesis	cytosol;nucleus;other cell component				Separation of Sister Chromatids; Resolution of Sister Chromatid Cohesion; RHO GTPases Activate Formins; EML4 and NUDC in mitotic spindle formation; Amplification of signal from unattached kinetochores via a MAD2 inhibitory signal; Deposition of new CENPA-containing nucleosomes at the centromere	7	-0.21	0.2034	0.293913	0.03	0.662398	0.798289	-0.18	0.605625	0.759333	11.19	24.81	21.72	74902	61106.9	64668.7	58339.5	30944.4	56853.8	54843.9	53930.7	65357.2	39310.4	57821.2	65822.3	12
P17302	Gap junction alpha-1 protein	GJA1	6	2	2	2	382	43	8.76	0	7.438	4.58	cell-cell signaling;cell cycle OR cell proliferation;cell organization and biogenesis;transport;developmental processes;signal transduction;other biological processes	plasma membrane;other membranes;mitochondrion;ER/Golgi;nucleus;other cell component	transporter activity;cytoskeletal activity;other molecular function	Gap junction; Arrhythmogenic right ventricular cardiomyopathy	Genes targeted by miRNAs in adipocytes; Arrhythmogenic right ventricular cardiomyopathy; Corticotropin-releasing hormone signaling pathway; Spinal cord injury; Myometrial relaxation and contraction pathways; Wnt signaling pathway; VEGFA-VEGFR2 signaling pathway; EGF/EGFR signaling pathway; 1q21.1 copy number variation syndrome; Calcium regulation in cardiac cells; Sudden infant death syndrome (SIDS) susceptibility pathways	RHOQ GTPase cycle; Microtubule-dependent trafficking of connexons from Golgi to the plasma membrane; RHOJ GTPase cycle; Oligomerization of connexins into connexons; Transport of connexins along the secretory pathway; Formation of annular gap junctions; Regulation of gap junction activity; SARS-CoV-2 targets PDZ proteins in cell-cell junction	23	0.27	0.673742	0.795303	-1.29	6.35275e-05	0.000275178	-1.02	0.000157081	0.000736223	23.88	11.84	2.57	52265.8	81845.3	53857.7	53134.8	73204.4	56776	69472.1	60258.6	130509	129879	131244	137256	12
Q8IVV7	Glucose-induced degradation protein 4 homolog	GID4	8	2	2	2	300	33.5	9.16	0	7.435	5.41	protein metabolism;other metabolic processes	other cell component	other molecular function		Ciliary landscape		1	0.65	0.00704673	0.0153476	-0.05	0.998253	1	0.6	0.00765583	0.0192149	24.62	2.57	4.23	46364.8	65663.5	73833.4	45258.9	82767.8	87513.3	85729.7	87387.3	56934.1	57190	59545.3	53700.5	12
Q8NCY6	Myb/SANT-like DNA-binding domain-containing protein 4	MSANTD4	13	3	3	3	345	41.1	5.44	0	7.414	2.07		nucleus					0	-0.81	0.170449	0.252104	0.96	0.0406709	0.0756233	0.15	0.633168	0.786366	24.84	17.78	43.77	21084.8	17111.9	12605.4	22919.2	11570.4	14229.8	9769.84	10105.2	5213.13	13315.6	7137.92	13697.2	12
Q96A57	Transmembrane protein 230	TMEM230	15	2	3	2	120	13.2	9.31	0	7.4	8.34	transport	other membranes;ER/Golgi;other cytoplasmic organelle;other cell component					0	0.34	0.0073547	0.0159276	0.45	0.00298645	0.00761868	0.78	2.94584e-05	0.000188467	9.99	7.11	8.1	246126	234366	229148	193697	303854	307518	281800	263432	167128	151526	184344	173364	12
Q9BVS5	tRNA (adenine(58)-N(1))-methyltransferase, mitochondrial	TRMT61B	10	3	3	3	477	52.9	6.62	0	7.382	0	cell organization and biogenesis;RNA metabolism OR transcription;other metabolic processes	mitochondrion;other cell component	other molecular function			tRNA modification in the mitochondrion	1	-0.26	0.537898	0.666978	-0.43	0.643551	0.781354	-0.68	0.163685	0.263506	16.73	45.35	30.23	19012.1	27855.2	21853.6	25754.3	27980.4	8275.32	23956.7	16451.1	41645	18873.9	33147	30710.9	12
Q9NX01	Thioredoxin-like protein 4B	TXNL4B	23	4	4	4	149	17	6	0	7.376	2.29	cell cycle OR cell proliferation;RNA metabolism OR transcription;other metabolic processes	cytosol;nucleus					0	0.53	0.0024778	0.00612311	0.1	0.551045	0.692579	0.63	0.000610438	0.00225444	13.94	1.47	12.79	93505.1	96756.7	121328	120961	154102	155743	159362	157734	108107	110767	94771.5	83375.1	12
P83369	U7 snRNA-associated Sm-like protein LSm11	LSM11	10	3	3	3	360	39.5	10.99	0	7.372	2.37	RNA metabolism OR transcription;other metabolic processes;other biological processes	nucleus	nucleic acid binding activity			RNA Polymerase II Transcription Termination; SLBP independent Processing of Histone Pre-mRNAs; SLBP Dependent Processing of Replication-Dependent Histone Pre-mRNAs	3	-0.66	0.00977563	0.0205459	0.61	0.00484856	0.0116547	-0.05	0.88312	0.982633	18.59	15.7	18.64	75632.5	53372.1	50826.5	59889.2	43848.5	34420.8	37353.4	30236.5	39022	24964.5	36828.6	37183.9	12
Q6PK18	2-oxoglutarate and iron-dependent oxygenase domain-containing protein 3	OGFOD3	11	3	3	3	319	35.6	8.18	0	7.372	2.1		other membranes	other molecular function				0	-0.14	0.45195	0.579287	0.54	0.027031	0.0527328	0.41	0.185949	0.293121	6.06	19.32	16.14	59682.9	65182.3	64906.3	69250.5	59768.3	42005.5	68468.7	58689.2	55963.1	42380.6	38775.3	47163.3	12
Q96NT0	Coiled-coil domain-containing protein 115	CCDC115	14	2	2	2	180	19.7	6.95	0	7.366	2.1	cell organization and biogenesis;protein metabolism;other metabolic processes;other biological processes	other membranes;ER/Golgi;other cytoplasmic organelle	other molecular function			RHOA GTPase cycle	1	-0.73	0.0350443	0.0633586	0.91	0.0493953	0.0895748	0.18	0.973726	1	31.25	30.66	21.2	26050.2	15975.5	19799.6	12494.3	12349.7	11265.4	5500.58	10270.3	8103.39	13061.1	9400.14	9528.88	12
Q96E52	Metalloendopeptidase OMA1, mitochondrial	OMA1	6	4	4	4	524	60.1	9.25	0	7.364	2.63	cell organization and biogenesis;protein metabolism;other metabolic processes;stress response;other biological processes	other membranes;mitochondrion	other molecular function	Spinocerebellar ataxia		Regulation of Apoptosis	2	-0.63	0.0994978	0.158454	0.21	0.894529	0.985396	-0.42	0.195383	0.305702	22.71	41.73	18.19	39289.3	43809.1	31413	25947.3	19114.4	26924.1	29884.2	9883.02	28129.7	25673	38597	32795	12
Q86UU1	Pleckstrin homology-like domain family B member 1	PHLDB1	3	4	4	3	1377	151.1	8.63	0	7.363	4.04	other biological processes	plasma membrane;other membranes;cytosol;other cell component					0	-0.99	0.000315819	0.00102197	0.59	0.00564685	0.0133098	-0.41	0.122593	0.205987	18.38	19.93	3.95	143698	111152	95362.1	105241	49728.7	72230	59272.7	47094.7	72773.5	74061.1	67538	71363.3	12
Q9H0N5	Pterin-4-alpha-carbinolamine dehydratase 2	PCBD2	19	3	3	2	130	14.4	9.11	0	7.353	7.22	other metabolic processes;other biological processes	nucleus	other molecular function	Folate biosynthesis; Metabolic pathways			2	-0.09	0.4266	0.551928	0.97	6.11375e-05	0.000266272	0.88	0.000245843	0.00106667	3.82	17.79	6.72	201425	190011	199170	185799	197746	135231	203635	168747	94453.1	103343	108752	95596.4	12
Q13503	Mediator of RNA polymerase II transcription subunit 21	MED21	24	2	3	2	144	15.6	4.45	0	7.353	2.63	cell organization and biogenesis;RNA metabolism OR transcription;other metabolic processes;developmental processes;other biological processes	nucleus	other molecular function			PPARA activates gene expression; Transcriptional regulation of white adipocyte differentiation	2	-0.14	0.476838	0.604916	0.04	0.814859	0.92961	-0.1	0.826948	0.946417	11.3	3.71	19.73	64651.2	57617.8	50455.3	52336.8	48219.3	48634.5	50950.1	52088.2	41480.8	49596.4	57152.8	66254.6	12
Q9H6H4	Receptor expression-enhancing protein 4	REEP4	11	3	3	3	257	29.4	9.73	0	7.344	4.19	cell cycle OR cell proliferation;cell organization and biogenesis;other biological processes	other membranes;cytoskeleton;ER/Golgi	cytoskeletal activity				0	0.21	0.0354707	0.0639919	-0.76	5.53043e-06	3.66251e-05	-0.55	8.2359e-05	0.000432784	4.77	6.51	7.64	146166	135503	142079	151784	177238	152011	162862	170218	249041	209746	241570	245475	12
Q8WY91	THAP domain-containing protein 4	THAP4	5	2	3	2	577	62.9	9.28	0	7.332	2.02	other metabolic processes	nucleus;other cell component	nucleic acid binding activity;other molecular function		2q37 copy number variation syndrome		1	-0.64	0.0343723	0.0623045	-0.04	0.941283	1	-0.68	0.0205313	0.0447487	9.7	33.4	9.78	72530	60293.2	70041.5	60452.1	50366.7	28659.7	60377.8	34530.5	63676.6	68217.9	78949.3	65892.5	12
Q9NWL6	Asparagine synthetase domain-containing protein 1	ASNSD1	5	3	3	3	643	72	6.83	0	7.33	2.22	other metabolic processes		other molecular function				0	0.28	0.0615571	0.103918	0	0.84688	0.954052	0.28	0.0259616	0.0547075	9.31	9.08	11.6	82341.6	87087.5	72433.2	72548.9	86998.3	105726	89198.7	98295.6	82414.7	64916.9	72165.5	83281.5	12
P29373	Cellular retinoic acid-binding protein 2	CRABP2	25	3	4	3	138	15.7	5.4	0	7.326	4.41	cell organization and biogenesis;other metabolic processes;transport;developmental processes;signal transduction;other biological processes	cytosol;ER/Golgi;nucleus;other cell component	other molecular function		Non-small cell lung cancer; Vitamin A and carotenoid metabolism	Signaling by Retinoic Acid	3	-2.2	4.52302e-09	2.00707e-07	0.6	0.000145088	0.000559409	-1.59	1.40614e-07	3.27696e-06	2.92	10.9	10.47	189140	176814	180542	184866	47430.9	41819.8	37876.4	37957.2	117220	99703.9	127551	123248	12
O00592	Podocalyxin	PODXL	6	3	3	3	558	58.6	5.49	0	7.322	3	cell adhesion;developmental processes;other biological processes	non-structural extracellular;plasma membrane;other membranes;cytoskeleton;nucleus;other cell component		Salmonella infection	Primary focal segmental glomerulosclerosis (FSGS); Ectoderm differentiation; Hepatitis C and hepatocellular carcinoma; Nephrotic syndrome; Malignant pleural mesothelioma		6	-0.25	0.080145	0.130628	-0.73	0.000127942	0.000502731	-0.98	1.19509e-05	9.32742e-05	6.07	14.04	7.56	120061	132161	133204	118871	110066	124878	102250	89102.5	227820	203715	215495	190852	12
O15120	1-acyl-sn-glycerol-3-phosphate acyltransferase beta	AGPAT2	8	2	3	2	278	30.9	9.01	0	7.29	1.89	other metabolic processes;other biological processes	plasma membrane;other membranes;ER/Golgi	other molecular function	Glycerolipid metabolism; Glycerophospholipid metabolism; Metabolic pathways; Phospholipase D signaling pathway; Fat digestion and absorption	Adipogenesis; Triacylglyceride synthesis; Ciliary landscape; Congenital generalized lipodystrophy	Neutrophil degranulation; Synthesis of PA	11	-0.15	0.157868	0.236156	-0.16	0.202573	0.303056	-0.31	0.00896195	0.0220073	10.72	8.96	4.55	75836.6	62358.7	76451.5	64177.6	66738.1	61568.5	63798.3	53867	81613.8	73763.9	79786	76136.2	12
Q6QNY1	Biogenesis of lysosome-related organelles complex 1 subunit 2	BLOC1S2	31	4	4	4	142	16	4.86	0	7.285	4.21	cell organization and biogenesis;transport;developmental processes;signal transduction;other biological processes	other membranes;cytosol;cytoskeleton;mitochondrion;nucleus;other cytoplasmic organelle;other cell component	cytoskeletal activity;other molecular function				0	-0.05	0.460901	0.588428	0.05	0.5708	0.711614	0	0.978626	1	2.25	8.8	5.16	400337	382926	382232	383778	407064	370853	327782	367453	393904	350257	377611	361061	12
Q5XUX1	F-box/WD repeat-containing protein 9	FBXW9	7	3	3	2	488	54.1	6.48	0	7.272	1.82							0	0.17	0.999196	1	-0.35	0.7956	0.914149	-0.18	0.816052	0.938416	6.41	34.51	29.26	41452.7	41214.8	41880.9	46986.8	63022.9	45015.1	24996.9	48951.7	49224.4	66101.4	57386.1	31125.5	12
Q6Y1H2	Very-long-chain (3R)-3-hydroxyacyl-CoA dehydratase 2	HACD2	8	2	5	2	254	28.4	9.55	0	7.269	5.28	other metabolic processes	other membranes;ER/Golgi	other molecular function	Fatty acid elongation; Biosynthesis of unsaturated fatty acids; Metabolic pathways; Fatty acid metabolism		Synthesis of very long-chain fatty acyl-CoAs	5	0.19	0.0646618	0.108527	-0.03	0.855292	0.960665	0.16	0.147001	0.239954	3.3	7.83	5.89	425700	396323	398381	405368	495445	454821	461250	408758	393328	450114	416253	404884	12
Q9NQG1	Protein MANBAL	MANBAL	14	1	2	1	85	9.5	9.16	0	7.265	6.6		other membranes					0	-0.32	0.19704	0.285901	0.64	0.0533803	0.0958339	0.31	0.676929	0.825962	12.18	27.98	15.23	32976.3	39212.2	42579.5	43720.8	32360.6	18187.9	37953	32966.1	30144.3	20597.8	26192.2	26401.4	12
Q5JU69	Torsin-2A	TOR2A	8	2	3	2	321	35.7	7.97	0	7.264	2.64	other biological processes	ER/Golgi;nucleus	other molecular function				0	-0.49	0.00732915	0.0158927	0.76	0.00261945	0.00681491	0.26	0.757468	0.892394	8.63	10.36	22.07	62323.2	53174.9	54443	51557.1	31517.1	39860.8	39393.6	37064	32882.1	30904.9	46113	29308.6	12
Q9UKR5	Probable ergosterol biosynthetic protein 28	ERG28	23	3	5	3	140	15.9	9.83	0	7.247	8.83	other metabolic processes	other membranes;ER/Golgi	other molecular function				0	-0.07	0.495619	0.625156	-0.18	0.0173188	0.0355763	-0.26	0.00308415	0.00893797	5.38	3.99	8.02	409095	414587	384323	438302	396049	409849	372509	387548	463981	441417	531144	471874	12
Q8NHP8	Putative phospholipase B-like 2	PLBD2	4	2	2	2	589	65.4	6.8	0	7.238	3.46	other metabolic processes	non-structural extracellular;other cytoplasmic organelle	other molecular function				0	0.47	0.00150119	0.00395133	0.2	0.100037	0.165526	0.67	9.53449e-05	0.000485849	8.69	10.79	5.91	216874	223152	187216	192209	250081	314126	263716	302156	163864	175514	179448	189134	12
Q5VWG9	Transcription initiation factor TFIID subunit 3	TAF3	4	3	3	3	929	103.5	9.06	0	7.236	0	cell organization and biogenesis;protein metabolism;RNA metabolism OR transcription;other metabolic processes;other biological processes	other membranes;nucleus	other molecular function	Basal transcription factors		Regulation of TP53 Activity through Phosphorylation; RNA Polymerase II Pre-transcription Events; HIV Transcription Initiation; RNA Polymerase II HIV Promoter Escape; RNA Polymerase II Promoter Escape; RNA Polymerase II Transcription Pre-Initiation And Promoter Opening; RNA Polymerase II Transcription Initiation	10	0.26	0.918914	0.98726	0.05	0.969782	1	0.3	0.807837	0.931387	17.23	37.47	15.31	25375.5	21671.8	20015	29349.1	39368.3	14281.2	27569.3	28425.4	21035.2	19199.1	24544	27048.8	12
Q9H7B4	Histone-lysine N-methyltransferase SMYD3	SMYD3	5	2	2	2	428	49.1	7.25	0	7.234	2.25	cell organization and biogenesis;protein metabolism;other metabolic processes;other biological processes	cytosol;nucleus	nucleic acid binding activity;other molecular function	Lysine degradation; Metabolic pathways	Histone modifications	PKMTs methylate histone lysines	4	0.77	0.260091	0.362438	-1.63	0.00396486	0.00979676	-0.86	0.0508944	0.09718	36.25	40.2	14.1	16337.8	20649.5	12981.4	8186.72	29997.1	30703	20543.9	11018	51301.8	45572.5	44547.2	36127	12
O43760	Synaptogyrin-2	SYNGR2	9	2	2	2	224	24.8	4.94	0	7.228	4.58	cell organization and biogenesis;transport	other membranes;ER/Golgi;other cell component					0	0.33	0.00459723	0.0104797	-0.44	0.00101909	0.00300002	-0.11	0.532402	0.689092	3.34	12.63	5.62	227216	225942	216804	211888	331829	291280	267465	248421	311542	321001	289958	285626	12
Q8IWE5	Pleckstrin homology domain-containing family M member 2	PLEKHM2	3	2	2	2	1019	112.7	4.93	0	7.223	4.13	cell organization and biogenesis;stress response;other biological processes	other membranes;other cytoplasmic organelle	cytoskeletal activity	Salmonella infection			1	-0.3	0.533324	0.662178	-0.06	0.985981	1	-0.36	0.446438	0.601905	27.79	41.32	8.32	24114	15246.9	15490.5	25892	15618.3	15788.9	25749.6	9153.35	19640.2	18514.6	20620.4	22500	12
Q06609	DNA repair protein RAD51 homolog 1	RAD51	8	2	2	2	339	36.9	5.6	0	7.222	3.01	cell cycle OR cell proliferation;cell organization and biogenesis;protein metabolism;DNA metabolism;other metabolic processes;stress response;other biological processes	cytoskeleton;mitochondrion;nucleus;other cell component	nucleic acid binding activity;other molecular function	Homologous recombination; Fanconi anemia pathway; Pathways in cancer; Pancreatic cancer	miRNA regulation of DNA damage response; Homologous recombination; ATM signaling pathway; RAC1/PAK1/p38/MMP2 pathway; Ovarian infertility; Breast cancer pathway; Pancreatic adenocarcinoma pathway; DNA repair pathways, full network; DNA damage response	Resolution of D-loop Structures through Holliday Junction Intermediates; Transcriptional Regulation by E2F6; Presynaptic phase of homologous DNA pairing and strand exchange; Resolution of D-loop Structures through Synthesis-Dependent Strand Annealing (SDSA); Defective HDR through Homologous Recombination (HRR) due to BRCA1 loss-of-function; Defective HDR through Homologous Recombination Repair (HRR) due to PALB2 loss of BRCA1 binding function; Defective HDR through Homologous Recombination Repair (HRR) due to PALB2 loss of BRCA2/RAD51/RAD51C binding function; Impaired BRCA2 binding to PALB2; Meiotic recombination; HDR through Single Strand Annealing (SSA); Impaired BRCA2 binding to RAD51	26	-0.04	0.768612	0.87356	-0.1	0.943117	1	-0.13	0.578552	0.735473	24.1	37.85	13.96	41117.7	25842.2	33232.4	24927.1	40592.8	26149.9	31227.7	14951.1	32282.9	30354	29597.8	39667.6	12
O14657	Torsin-1B	TOR1B	10	3	4	3	336	38	8.54	0	7.221	1.91	cell organization and biogenesis;stress response;other biological processes	other membranes;ER/Golgi;nucleus	cytoskeletal activity;other molecular function			Cargo recognition for clathrin-mediated endocytosis	1	-1.63	5.97608e-07	5.96647e-06	1.03	1.61697e-05	8.83969e-05	-0.61	0.00377239	0.0106679	8.32	12.89	11.54	181322	173832	159452	150654	53550.7	53650.6	68409.7	53706.5	90386.8	76726.9	86954	70028.7	12
Q03111	Protein ENL	MLLT1	5	3	3	3	559	62	8.59	0	7.212	2.96	cell organization and biogenesis;protein metabolism;other metabolic processes;other biological processes	cytosol;nucleus;other cell component	other molecular function	Viral life cycle; Transcriptional misregulation in cancer		Formation of RNA Pol II elongation complex ; RNA Polymerase II Pre-transcription Events	5	-0.07	0.158638	0.236929	0.37	0.00027676	0.000967749	0.3	0.00374563	0.0106065	6.23	6.14	4.15	143468	127151	137508	126268	112079	126834	125001	128793	101224	98372.4	108495	103165	12
Q9BT43	DNA-directed RNA polymerase III subunit RPC7-like	POLR3GL	11	2	4	2	218	25.3	4.54	0	7.212	0	RNA metabolism OR transcription;other metabolic processes	cytosol;nucleus		RNA polymerase; Cytosolic DNA-sensing pathway	Pyrimidine metabolism; Cytosolic DNA-sensing pathway	RNA Polymerase III Abortive And Retractive Initiation; RNA Polymerase III Transcription Initiation From Type 1 Promoter; RNA Polymerase III Transcription Initiation From Type 2 Promoter; RNA Polymerase III Transcription Initiation From Type 3 Promoter; RNA Polymerase III Transcription Termination; Cytosolic sensors of pathogen-associated DNA ; RNA Polymerase III Chain Elongation	11	-1.84	0.00208716	0.00529955	1.29	0.0103138	0.0226147	-0.55	0.527852	0.684627	20.71	39.33	34.09	30678.8	24401.6	18431.6	27593.7	9469.96	5579.26	5115.8	11596.9	14274.2	5770.11	11218.8	10057.2	12
Q13574	Diacylglycerol kinase zeta	DGKZ	3	2	2	2	1117	124.1	9.04	0	7.208	2.11							0	0.14	0.890941	0.968469	-0.45	0.628746	0.767623	-0.31	0.881502	0.981696	43.84	50.07	25.7	9617.04	7889.27	19250.8	9998.43	8679.54	23279.3	9709.18	12009.6	13566.8	19622.2	10980.9	13290.2	12
Q96LD8	Sentrin-specific protease 8	SENP8	11	2	2	2	212	24.1	5.97	0	7.197	2.51	protein metabolism;other metabolic processes	cytosol	other molecular function			UCH proteinases; Neddylation	2	-0.47	0.000421056	0.00130236	1.03	1.4053e-06	1.21499e-05	0.56	0.000342814	0.00138992	8.88	10.13	5.24	190112	161822	163713	156905	104064	125082	129260	110606	86135.6	76875.4	81675.1	77803.2	12
Q5SQN1	Synaptosomal-associated protein 47	SNAP47	9	4	4	4	464	52.5	8.69	0	7.178	0	cell-cell signaling;cell organization and biogenesis;transport	plasma membrane;other membranes;other cell component	other molecular function				0	0.36	0.0233301	0.0443747	0.74	0.000217298	0.00078672	1.1	9.21188e-06	7.58313e-05	7.75	12.16	11.55	239504	215411	218967	198357	292104	320901	264913	242196	134442	114765	125909	150783	12
Q8IWF2	FAD-dependent oxidoreductase domain-containing protein 2	FOXRED2	5	3	3	3	684	77.7	7.72	0	7.168	1.86	protein metabolism;other metabolic processes;stress response	ER/Golgi	other molecular function				0	-0.57	0.023077	0.0439928	-0.15	0.793231	0.912786	-0.72	0.00851633	0.0210729	14.74	9.45	22.22	118565	84718.7	97379.9	112312	59970.7	74842.2	68432.9	72334	118460	140904	80006.5	113205	12
A6NHX0	Cytosolic arginine sensor for mTORC1 subunit 2	CASTOR2	8	3	3	3	329	36	5.16	0	7.148	2.05	other biological processes	cytosol	other molecular function	mTOR signaling pathway		Amino acids regulate mTORC1	2	-0.3	0.0686567	0.114342	-0.17	0.935984	1	-0.46	0.0399367	0.0788332	10.64	23.3	12.9	67951.7	75362.2	68676.6	84988.6	63964.5	59715.1	57546.8	35700.1	78017.7	63674.6	86088.2	83646.9	12
Q9UQ53	Alpha-1,3-mannosyl-glycoprotein 4-beta-N-acetylglucosaminyltransferase B	MGAT4B	7	3	3	3	548	63.2	7.87	0	7.134	0	protein metabolism;other metabolic processes;other biological processes	other membranes;ER/Golgi	other molecular function	N-Glycan biosynthesis; Various types of N-glycan biosynthesis; Metabolic pathways		Maturation of spike protein; N-Glycan antennae elongation	5	-0.38	0.187173	0.273378	-0.32	0.324015	0.451558	-0.7	0.0179384	0.0397565	15.94	28.22	21.87	31561.3	44934.6	35697.3	34090.6	19181.1	28289.5	25354.1	37935.4	38043.2	44392.3	42932	61488.4	12
Q8N0W3	L-fucose kinase	FCSK	4	3	3	3	1084	117.5	6.25	0	7.131	0	other metabolic processes;other biological processes	cytosol	kinase activity;other molecular function	Fructose and mannose metabolism; Amino sugar and nucleotide sugar metabolism; Metabolic pathways; Biosynthesis of nucleotide sugars		GDP-fucose biosynthesis	5	0.48	0.14651	0.22165	-0.58	0.117278	0.18981	-0.1	0.987995	1	36.24	12.11	28.68	15904.4	21526.8	17921.4	7964.3	20531.6	27490	23075.9	23868	21838.1	16877.1	32990.3	29145.5	12
Q9BU64	Centromere protein O	CENPO	13	3	4	3	300	33.8	7.71	0	7.124	2.56	cell organization and biogenesis	cytosol;nucleus;other cell component				Separation of Sister Chromatids; Resolution of Sister Chromatid Cohesion; RHO GTPases Activate Formins; EML4 and NUDC in mitotic spindle formation; Amplification of signal from unattached kinetochores via a MAD2 inhibitory signal; Deposition of new CENPA-containing nucleosomes at the centromere	7	-0.11	0.765828	0.870867	0.03	0.964153	1	-0.08	0.896219	0.990136	4.37	15.73	16.8	83416.6	82168.2	85060.4	76795.9	69016.6	89935	64724.9	84725.8	63921	82793.3	79009.2	96884.2	12
Q96A19	Coiled-coil domain-containing protein 102A	CCDC102A	5	3	3	3	550	62.6	5.58	0	7.124	0		cytoskeleton					0	-0.38	0.121059	0.188505	0.31	0.483768	0.624763	-0.07	0.582571	0.738906	4.84	35.24	20.42	43119.8	39998.5	38425.5	40998.3	34891.1	34937.3	14055.3	27736.8	31333.2	33962.6	24529.8	40627.1	12
Q13614	Myotubularin-related protein 2	MTMR2	5	3	3	3	643	73.3	7.4	0	7.124	2.26	cell organization and biogenesis;protein metabolism;other metabolic processes;developmental processes;other biological processes	plasma membrane;other membranes;cytosol;ER/Golgi;nucleus;other cytoplasmic organelle;other cell component	other molecular function	Inositol phosphate metabolism; Metabolic pathways; Phosphatidylinositol signaling system	Intracellular trafficking proteins involved in CMT neuropathy	Synthesis of PIPs at the plasma membrane; Synthesis of PIPs at the early endosome membrane; Synthesis of PIPs at the late endosome membrane; Synthesis of PIPs at the ER membrane	8	-0.11	0.359291	0.477078	0	0.967561	1	-0.11	0.260091	0.387557	15.55	16.61	13.43	44134	38052.6	46662.5	55314.7	40647.3	43483.6	29722.5	43415.4	42373.6	48247.7	42401.8	55749.1	12
Q9UH92	Max-like protein X	MLX	13	3	4	3	298	33.3	8.06	0	7.124	0	RNA metabolism OR transcription;other biological processes	other membranes;cytosol;nucleus;other cell component	nucleic acid binding activity;other molecular function	Insulin resistance; Non-alcoholic fatty liver disease	Nonalcoholic fatty liver disease	ChREBP activates metabolic gene expression	4	-0.06	0.982593	1	-0.7	0.00254387	0.00663925	-0.76	0.00325981	0.0093792	19.33	12.82	8.61	54528.8	35171.5	50217	41095.4	42918.3	54301.6	44119.8	41386.7	79035.3	64523.3	75766.6	71577.4	12
Q53GT1	Kelch-like protein 22	KLHL22	6	3	3	3	634	71.6	5.49	0	7.123	0	cell cycle OR cell proliferation;cell organization and biogenesis;protein metabolism;other metabolic processes;signal transduction;other biological processes	cytosol;cytoskeleton;nucleus;other cytoplasmic organelle;other cell component	other molecular function		22q11.2 copy number variation syndrome	Antigen processing: Ubiquitination & Proteasome degradation; Neddylation	3	-0.93	0.000631659	0.00185418	0.35	0.257203	0.372447	-0.59	0.0062345	0.0161636	4.76	24.03	13.14	52813.4	52872.7	50184.3	56344.5	32642.9	34229.8	23449.7	20739.4	42039.7	41011.2	40127.5	52491	12
Q8WVF1	Protein OSCP1	OSCP1	8	2	2	2	389	44.6	5.83	0	7.119	2.06	transport	plasma membrane;other membranes;other cell component	transporter activity				0	0	0.978876	1	0.26	0.264073	0.380641	0.25	0.342831	0.486058	16.85	10.6	18.9	75063.2	55885	76016.3	56764.4	64946.1	71166.3	54808.5	65314	59283.9	42564.5	50343.7	66201.9	12
P53803	DNA-directed RNA polymerases I, II, and III subunit RPABC4	POLR2K	45	3	4	3	58	7	9.06	0	7.116	4.74	RNA metabolism OR transcription;other metabolic processes;other biological processes	cytosol;nucleus	nucleic acid binding activity;other molecular function	RNA polymerase; Cytosolic DNA-sensing pathway; Huntington disease	Pyrimidine metabolism; Eukaryotic transcription initiation; Cytosolic DNA-sensing pathway; 2q13 copy number variation syndrome	mRNA Splicing - Major Pathway; Dual incision in TC-NER; Gap-filling DNA repair synthesis and ligation in TC-NER; Viral Messenger RNA Synthesis; Transcriptional regulation by small RNAs; RNA Polymerase III Abortive And Retractive Initiation; RNA Polymerase III Transcription Initiation From Type 1 Promoter; RNA Polymerase III Transcription Initiation From Type 2 Promoter; RNA Polymerase III Transcription Initiation From Type 3 Promoter; B-WICH complex positively regulates rRNA expression; Formation of RNA Pol II elongation complex ; Formation of the Early Elongation Complex; Formation of HIV elongation complex in the absence of HIV Tat; Formation of the HIV-1 Early Elongation Complex; RNA Pol II CTD phosphorylation and interaction with CE during HIV infection; Formation of HIV-1 elongation complex containing HIV-1 Tat; Pausing and recovery of Tat-mediated HIV elongation; Abortive elongation of HIV-1 transcript in the absence of Tat; Tat-mediated HIV elongation arrest and recovery; HIV elongation arrest and recovery; Pausing and recovery of HIV elongation; RNA Polymerase II Pre-transcription Events; TP53 Regulates Transcription of DNA Repair Genes; RNA polymerase II transcribes snRNA genes; mRNA Capping; RNA Pol II CTD phosphorylation and interaction with CE; HIV Transcription Initiation; RNA Polymerase II HIV Promoter Escape; RNA Polymerase II Promoter Escape; RNA Polymerase II Transcription Pre-Initiation And Promoter Opening; RNA Polymerase II Transcription Initiation; NoRC negatively regulates rRNA expression; Activation of anterior HOX genes in hindbrain development during early embryogenesis; Estrogen-dependent gene expression; RNA Polymerase III Transcription Termination; Cytosolic sensors of pathogen-associated DNA ; RNA Polymerase III Chain Elongation; RNA Polymerase I Transcription Initiation; RNA Polymerase I Promoter Escape; RNA Polymerase I Transcription Termination; MicroRNA (miRNA) biogenesis; PIWI-interacting RNA (piRNA) biogenesis; Formation of TC-NER Pre-Incision Complex; FGFR2 alternative splicing; mRNA Splicing - Minor Pathway; Processing of Capped Intron-Containing Pre-mRNA; Signaling by FGFR2 IIIa TM; Inhibition of DNA recombination at telomere	60	-0.21	0.173466	0.256117	0.15	0.358897	0.49122	-0.06	0.859045	0.967489	8.19	4.26	8.45	589208	586115	569314	491649	533501	484315	502536	492985	520260	570734	519388	463509	12
O14653	Golgi SNAP receptor complex member 2	GOSR2	12	3	3	3	212	24.8	8.06	0	7.116	6.23	cell organization and biogenesis;transport	other membranes;ER/Golgi;other cytoplasmic organelle	other molecular function	SNARE interactions in vesicular transport		COPI-mediated anterograde transport; Intra-Golgi traffic; COPII-mediated vesicle transport; XBP1(S) activates chaperone genes; Cargo concentration in the ER	6	-0.47	0.0162795	0.0324625	0.08	0.669572	0.80508	-0.39	0.0630717	0.116954	9	18.23	5.31	179110	203594	189881	164417	137449	173687	114610	128325	173222	174750	157664	178116	12
Q9Y6Q2	Stonin-1	STON1	4	2	2	2	735	83.1	6.2	0	7.102	2.48	cell adhesion;cell organization and biogenesis;transport;signal transduction;other biological processes	plasma membrane;other membranes;ER/Golgi;other cell component	other molecular function			Cargo recognition for clathrin-mediated endocytosis	2	0.31	0.329801	0.443551	-0.66	0.0465374	0.0850414	-0.35	0.41781	0.571923	18.06	28.4	22.38	20568.9	15955.3	13278.7	17206.4	29859.6	16060.2	17964.6	23459.5	33768.5	20700.5	23113.2	29774.1	12
P51825	AF4/FMR2 family member 1	AFF1	3	3	3	3	1210	131.3	9.2	0	7.099	0	other biological processes	nucleus		Transcriptional misregulation in cancer			1	-0.81	0.00690602	0.0150959	0.46	0.061925	0.109279	-0.35	0.36549	0.513248	14.4	23.86	10.92	56574.6	61797.2	53036.9	43446	26023.8	32471.5	30074.4	44478.2	33046.9	42878.6	38805.8	40924.7	12
O75446	Histone deacetylase complex subunit SAP30	SAP30	9	2	3	2	220	23.3	9.17	0	7.091	1.63	RNA metabolism OR transcription;other biological processes	nucleus	nucleic acid binding activity;other molecular function	Epstein-Barr virus infection	Retinoblastoma gene in cancer; Notch signaling pathway	Potential therapeutics for SARS; HDACs deacetylate histones; NoRC negatively regulates rRNA expression	6	-0.12	0.726696	0.838964	-0.34	0.0868372	0.146804	-0.46	0.0260106	0.0547889	11.33	11.71	13.38	97985.7	123764	114043	127309	118731	94258.2	100314	118822	160083	153357	147394	116418	12
Q8WTS1	1-acylglycerol-3-phosphate O-acyltransferase ABHD5	ABHD5	10	2	2	2	349	39.1	6.61	0	7.091	0	other metabolic processes;other biological processes	cytosol;mitochondrion;nucleus;other cell component	other molecular function	Regulation of lipolysis in adipocytes	Lipid metabolism pathway	Triglyceride catabolism	3	-0.66	0.189124	0.275749	0.45	0.395701	0.52989	-0.21	0.849646	0.962055	21.69	33.61	15.39	34297.3	28048.5	31190.6	19973.6	15127.5	29333.1	14963	23123.5	19548.7	23961.2	18780.5	25769.3	12
Q9P0R6	GSK3B-interacting protein	GSKIP	17	2	2	2	139	15.6	4.48	0	7.084	0	stress response;signal transduction;other biological processes	nucleus;other cell component	enzyme regulator activity;other molecular function				0	-0.53	0.0695508	0.115625	0.46	0.0269528	0.0526407	-0.08	0.819033	0.940477	11.81	21.57	21.37	26017.9	32802.2	28683	25505.9	17504.6	20340	25977.2	16269.5	12667.1	21492.7	19852.9	19900.7	12
Q96AY2	Crossover junction endonuclease EME1	EME1	6	3	5	3	570	63.2	7.05	0	7.081	2.15	cell cycle OR cell proliferation;cell organization and biogenesis;DNA metabolism;other metabolic processes;stress response;signal transduction;other biological processes	nucleus;other cell component	nucleic acid binding activity;other molecular function	Homologous recombination; Fanconi anemia pathway		Resolution of D-loop Structures through Holliday Junction Intermediates; Fanconi Anemia Pathway	4	-0.65	0.0292996	0.054244	-0.23	0.832143	0.943369	-0.88	0.011971	0.0282106	13.93	29.54	13.67	41640.6	53282.6	44657.1	38959.3	41589.5	21192.7	26234.4	28649.2	50164.5	54198.4	50652.6	38912.5	12
Q96JY6	PDZ and LIM domain protein 2	PDLIM2	9	2	2	2	352	37.4	8.72	0	7.079	2.15	cell organization and biogenesis;developmental processes;other biological processes	cytoskeleton;nucleus;other cell component	cytoskeletal activity;other molecular function				0	0.96	0.00617365	0.0136836	-0.68	0.0264366	0.0517278	0.27	0.616474	0.769724	19.34	27.38	9.35	21982.9	14065.8	16649.8	16452.4	31476.9	21332	42815.4	32707.9	27786.1	24977.3	25440	30517.2	12
P30536	Translocator protein	TSPO	9	2	6	2	169	18.8	9.36	0	7.073	6.59	cell organization and biogenesis;other metabolic processes;stress response;transport;developmental processes;other biological processes	other membranes;cytosol;mitochondrion;ER/Golgi;other cell component	transporter activity;other molecular function	Neuroactive ligand-receptor interaction; Cholesterol metabolism; Human T-cell leukemia virus 1 infection	NO/cGMP/PKG mediated neuroprotection	Pregnenolone biosynthesis	5	-1.38	5.33761e-06	3.28501e-05	0.63	0.0042529	0.0104266	-0.75	0.000370164	0.00147942	3.23	11.93	18.67	422816	430718	400687	427725	178494	141572	179305	150269	235484	362199	273531	276195	12
O14775	Guanine nucleotide-binding protein subunit beta-5	GNB5	10	3	3	3	395	43.5	6.46	0	7.069	0	signal transduction;other biological processes	plasma membrane;other membranes;cytosol;nucleus;other cell component	enzyme regulator activity;other molecular function	Ras signaling pathway; Chemokine signaling pathway; PI3K-Akt signaling pathway; Apelin signaling pathway; Circadian entrainment; Retrograde endocannabinoid signaling; Glutamatergic synapse; Cholinergic synapse; Serotonergic synapse; GABAergic synapse; Dopaminergic synapse; Relaxin signaling pathway; Morphine addiction; Alcoholism; Human cytomegalovirus infection; Kaposi sarcoma-associated herpesvirus infection; Human immunodeficiency virus 1 infection; Pathways in cancer	Endothelin pathways; Corticotropin-releasing hormone signaling pathway; Myometrial relaxation and contraction pathways; G protein signaling pathways; Chemokine signaling pathway; PI3K-Akt signaling pathway; Ras signaling; Calcium regulation in cardiac cells	G alpha (12/13) signalling events; G alpha (q) signalling events; G alpha (i) signalling events; G alpha (z) signalling events; ADP signalling through P2Y purinoceptor 12; G alpha (s) signalling events; Extra-nuclear estrogen signaling; GPER1 signaling; ADORA2B mediated anti-inflammatory cytokines production; Thrombin signalling through proteinase activated receptors (PARs); Activation of G protein gated Potassium channels; G-protein activation; Glucagon-like Peptide-1 (GLP1) regulates insulin secretion; G beta:gamma signalling through PI3Kgamma; Prostacyclin signalling through prostacyclin receptor; Adrenaline,noradrenaline inhibits insulin secretion; Ca2+ pathway; G beta:gamma signalling through PLC beta; ADP signalling through P2Y purinoceptor 1; Glucagon-type ligand receptors; Thromboxane signalling through TP receptor; Vasopressin regulates renal water homeostasis via Aquaporins; Presynaptic function of Kainate receptors; Cooperation of PDCL (PhLP1) and TRiC/CCT in G-protein beta folding; G beta:gamma signalling through BTK; G beta:gamma signalling through CDC42; Inhibition of voltage gated Ca2+ channels via Gbeta/gamma subunits	53	0.28	0.442916	0.569787	-0.11	0.767098	0.891514	0.17	0.838812	0.954502	12.51	27.22	17.2	45192	35971.6	47685.4	39832.8	36066.1	44477.6	66995.8	59918.5	38433.1	57122.2	49004.4	43078.4	12
Q9NW15	Anoctamin-10	ANO10	3	2	4	2	660	76.3	7.4	0	7.056	0	transport	plasma membrane;other membranes;other cell component	transporter activity			Stimuli-sensing channels; Induction of Cell-Cell Fusion	2	0	0.962505	1	-0.62	0.0205153	0.0412345	-0.62	0.0137032	0.0316544	21.4	11.07	13	37394	28070.4	46909.1	34324.6	34449.2	30053.9	39052.5	37094	53086.5	43472.3	56811.3	59153.1	12
O14521	Succinate dehydrogenase [ubiquinone] cytochrome b small subunit, mitochondrial	SDHD	11	2	3	2	159	17	8.63	0	7.054	8.05	other metabolic processes;stress response;other biological processes	other membranes;mitochondrion	other molecular function	Citrate cycle (TCA cycle); Oxidative phosphorylation; Metabolic pathways; Carbon metabolism; Thermogenesis; Non-alcoholic fatty liver disease; Alzheimer disease; Parkinson disease; Amyotrophic lateral sclerosis; Huntington disease; Prion disease; Pathways of neurodegeneration; Chemical carcinogenesis; Diabetic cardiomyopathy	Electron transport chain: OXPHOS system in mitochondria; Nonalcoholic fatty liver disease; Mitochondrial complex II assembly; TCA cycle (aka Krebs or citric acid cycle)	Respiratory electron transport; Citric acid cycle (TCA cycle)	20	-1.09	5.72983e-05	0.000233952	0.62	0.00455707	0.0110709	-0.47	0.0132458	0.0308044	3.45	6.48	21.78	385350	413140	402224	416245	190151	193102	210182	180009	284434	353926	246081	215025	12
Q8WV74	Nucleoside diphosphate-linked moiety X motif 8	NUDT8	19	3	3	3	236	25.4	8.41	0	7.052	0	other metabolic processes	mitochondrion	other molecular function				0	0.33	0.78804	0.888792	-0.31	0.490524	0.632141	0.02	0.864405	0.970927	5.47	41.66	29.03	8471.45	9035.62	9140.62	9684.42	9030.71	14449	5861.89	16029.5	9679.53	16799	13056.3	9160.42	12
Q8N5M9	Protein jagunal homolog 1	JAGN1	7	1	3	1	183	21.1	9.73	0	7.048	8.2	cell organization and biogenesis;stress response;transport;signal transduction;other biological processes	other membranes;ER/Golgi					0	0.66	0.000257758	0.000857528	-0.04	0.631107	0.769731	0.62	0.000793922	0.00281945	8.5	7.66	14.22	122837	148063	146623	145229	243405	214910	249617	217464	162738	176262	138345	129483	12
P55347	Homeobox protein PKNOX1	PKNOX1	9	3	4	3	436	47.6	4.91	0	7.043	2.12	RNA metabolism OR transcription;other metabolic processes;developmental processes;other biological processes	nucleus;other cell component	nucleic acid binding activity;other molecular function		Sudden infant death syndrome (SIDS) susceptibility pathways	Activation of anterior HOX genes in hindbrain development during early embryogenesis	2	-0.45	0.0165052	0.0328503	0.08	0.72815	0.857027	-0.36	0.0547039	0.103514	16.49	5.03	13.69	63135.7	64211.3	85360.9	84366.3	49826.9	54681.8	56091.6	53262.9	57045.8	70675.2	80031.9	68288.8	12
Q8N5X7	Eukaryotic translation initiation factor 4E type 3	EIF4E3	12	2	2	2	224	24.4	6.42	0	7.018	3.18	protein metabolism;other metabolic processes	cytosol;translational apparatus;other cell component	nucleic acid binding activity			ISG15 antiviral mechanism	1	0.62	0.000765205	0.00219185	-0.13	0.409299	0.544577	0.49	0.0046377	0.0125861	13.96	11.25	9.16	66309.8	93742.3	80529.2	83181.3	127689	123453	149797	115982	81261.9	94238.1	99324.4	85248.6	12
Q8N6N6	Protein NATD1	NATD1	21	2	2	2	113	13	8.63	0	7.016	2.44							0	0.25	0.00558398	0.0124798	0.08	0.950421	1	0.33	0.00361273	0.0102613	2.77	6.61	9.48	67798.7	67034.4	63916.9	67774.7	89113.1	78947.5	81084.6	76781	62009.6	61335	65266.2	74879.5	12
Q8N5I2	Arrestin domain-containing protein 1	ARRDC1	6	2	2	2	433	46	7.02	0	7.006	2.1	protein metabolism;other metabolic processes;transport;other biological processes	non-structural extracellular;plasma membrane;other membranes;other cell component	other molecular function				0	-0.66	0.0281054	0.0522517	-0.03	0.94823	1	-0.69	0.0173811	0.0387767	13.67	33.76	9.27	54929.8	48883.9	67431.6	60621.6	38509.5	19589.5	48300.7	34849.7	57482	56622.1	60462.4	68982.7	12
Q96HI0	Sentrin-specific protease 5	SENP5	4	3	3	2	755	86.6	9.17	0	7.002	2.01	cell cycle OR cell proliferation;protein metabolism;other metabolic processes;other biological processes	nucleus	other molecular function		3q29 copy number variation syndrome	SUMO is proteolytically processed	2	-0.95	0.00690942	0.0150994	0.04	0.537	0.678947	-0.91	0.0369162	0.0738411	19.58	11.49	26.25	57569.8	36087.1	43035.6	48242.1	21658.6	27465.2	25263.3	22006.6	24086.6	43281.7	45443.8	45580.9	12
Q8WXE9	Stonin-2	STON2	5	3	3	3	905	101.1	5.39	0	7	2.36	transport;other biological processes	other membranes;cytosol;ER/Golgi;nucleus;other cell component	other molecular function			Cargo recognition for clathrin-mediated endocytosis	2	-0.05	0.877692	0.959027	-0.07	0.915168	0.998045	-0.12	0.657764	0.808783	9.5	9.47	16.3	44144.9	39364.6	38404.6	46886.5	40987	39533.6	36007.4	45262.8	40830.6	35873.3	52339.1	46926	12
P51805	Plexin-A3	PLXNA3	2	4	4	2	1871	207.6	7.31	0	6.999	0							0	-0.45	0.00318624	0.00761636	-0.14	0.476528	0.616914	-0.6	0.000646955	0.00236542	5.08	15.12	3.98	56714.7	59095.5	60135	64034.3	39265.7	51552.7	48391.5	37980.2	64943.3	61432.9	67033.7	66818.9	12
P61927	60S ribosomal protein L37	RPL37	20	3	6	3	97	11.1	11.74	0	6.994	13.8	protein metabolism;other metabolic processes;other biological processes	cytosol;translational apparatus;other cell component	enzyme regulator activity;nucleic acid binding activity;other molecular function	Ribosome; Coronavirus disease	Cytoplasmic ribosomal proteins	Regulation of expression of SLITs and ROBOs; Nonsense Mediated Decay (NMD) enhanced by the Exon Junction Complex (EJC); Eukaryotic Translation Termination; Nonsense Mediated Decay (NMD) independent of the Exon Junction Complex (EJC); L13a-mediated translational silencing of Ceruloplasmin expression; Formation of a pool of free 40S subunits; GTP hydrolysis and joining of the 60S ribosomal subunit; Major pathway of rRNA processing in the nucleolus and cytosol; SRP-dependent cotranslational protein targeting to membrane; Viral mRNA Translation; Response of EIF2AK4 (GCN2) to amino acid deficiency; Peptide chain elongation; Selenocysteine synthesis	16	0.83	9.84828e-05	0.000371943	-0.79	6.26625e-05	0.000271847	0.04	0.898931	0.991249	8.44	10.82	11.83	2.61887e+06	3.21752e+06	2.9825e+06	2.89492e+06	5.6535e+06	4.33992e+06	5.18524e+06	5.26303e+06	4.946e+06	6.17533e+06	5.23635e+06	4.77262e+06	12
P02771	Alpha-fetoprotein	AFP	3	2	2	2	609	68.6	5.68	0	6.994	5.68	other metabolic processes;developmental processes;signal transduction	non-structural extracellular;ER/Golgi;other cell component	other molecular function	Hippo signaling pathway		Regulation of Insulin-like Growth Factor (IGF) transport and uptake by Insulin-like Growth Factor Binding Proteins (IGFBPs); Post-translational protein phosphorylation	3	-0.49	0.00179097	0.00461861	2.21	9.22712e-09	3.12105e-07	1.71	1.19446e-07	2.99969e-06	6.4	6.42	14.29	266388	235617	261296	237138	180735	156604	179245	174243	55419.6	54942.8	52848.7	40053.6	12
Q15072	Zinc finger protein OZF	ZNF146	10	3	3	2	292	33.3	8.88	0	6.993	2.12	RNA metabolism OR transcription;other biological processes	cytosol;nucleus	nucleic acid binding activity;other molecular function				0	-0.25	0.201889	0.292131	-0.22	0.0832944	0.14149	-0.47	0.00481795	0.0129957	10.77	10.86	8.26	77464.2	69795.5	89277	85480.6	81337.3	63578	67272.1	69919.5	96252.6	86792	105838	93527.3	12
Q8NDF8	Terminal nucleotidyltransferase 4B	TENT4B	8	3	3	3	572	63.2	8.98	0	6.992	0	cell cycle OR cell proliferation;DNA metabolism;RNA metabolism OR transcription;other metabolic processes;other biological processes	plasma membrane;other membranes;cytosol;nucleus;other cell component	nucleic acid binding activity;other molecular function	RNA degradation			1	-0.04	0.918481	0.987173	-0.29	0.121169	0.195056	-0.33	0.0660682	0.121334	15.8	13.13	13.33	54490.6	39013.5	42119.5	51514.8	50846.9	48130	37566.5	42797.9	50899.3	53224.7	61308.6	67876.4	12
P61129	Zinc finger CCCH domain-containing protein 6	ZC3H6	5	3	4	3	1189	131.6	7.64	0	6.98	0	other biological processes	nucleus;other cell component	nucleic acid binding activity;other molecular function		2q13 copy number variation syndrome		1	-0.43	0.00614541	0.0136354	-0.24	0.318881	0.445427	-0.67	0.00076161	0.00271962	12.99	11.06	11.18	49661.4	63527.3	57265.4	48254.3	32759.7	37709.9	41956.4	41460.1	58315.4	54273.2	68043.6	67911.8	12
Q9Y2D9	Zinc finger protein 652	ZNF652	5	3	3	2	606	69.7	8.65	0	6.966	0	RNA metabolism OR transcription;other biological processes	nucleus	nucleic acid binding activity;other molecular function				0	-0.53	0.154623	0.231714	0.53	0.106872	0.1754	0	0.967429	1	22.9	25.75	24.27	52577.1	45026.3	33424.9	33366.7	26792.6	23336.5	26904.2	40431.5	37382.8	21436	28798.9	25063	12
Q6P1R3	Myb/SANT-like DNA-binding domain-containing protein 2	MSANTD2	3	1	2	1	559	61.3	6.19	0	6.963	5.62							0	0.14	0.730258	0.842035	0.27	0.121487	0.19542	0.41	0.0369625	0.0738987	9.68	12.28	19.12	42851.4	49169.2	46381.4	39264.1	40551.4	51208.6	47123.5	54271	40086.5	41421.3	26525.5	34138	12
Q9BW66	Cyclin-dependent kinase 2-interacting protein	CINP	15	3	4	3	212	24.3	6.28	0	6.955	2.08	cell cycle OR cell proliferation;DNA metabolism;other metabolic processes;stress response;other biological processes	nucleus	other molecular function				0	-0.15	0.561512	0.690959	-0.24	0.136487	0.215747	-0.39	0.0265911	0.0558301	10.66	13.42	8.18	170524	143244	158977	134223	130322	166214	123221	141310	164734	166813	190386	191599	12
Q9NRP0	Oligosaccharyltransferase complex subunit OSTC	OSTC	13	2	4	2	149	16.8	9.13	0	6.95	3.75	protein metabolism;other metabolic processes	other membranes;ER/Golgi					0	0.49	0.000949979	0.00263542	-0.21	0.08027	0.136928	0.27	0.0336758	0.0681821	10.68	9.21	3.04	169174	171793	205092	205293	278580	282353	248520	232565	222698	221996	209203	213444	12
Q08050	Forkhead box protein M1	FOXM1	4	3	3	3	763	84.2	7.91	0	6.937	2.14	cell cycle OR cell proliferation;DNA metabolism;RNA metabolism OR transcription;other metabolic processes;stress response;signal transduction;other biological processes	nucleus;other cell component	nucleic acid binding activity;other molecular function	Cellular senescence	Epithelial to mesenchymal transition in colorectal cancer; Hippo-Merlin signaling dysregulation; Malignant pleural mesothelioma; Sudden infant death syndrome (SIDS) susceptibility pathways	Cyclin A/B1/B2 associated events during G2/M transition; Polo-like kinase mediated events	7	-0.27	0.199982	0.289671	0.24	0.410429	0.545739	-0.03	0.853889	0.964421	13.95	17.89	14.82	64428	51188	63850.5	72439.5	58161.8	39141.9	58227.4	48583.5	45729.5	60393.9	61397.8	48663.6	12
O15431	High affinity copper uptake protein 1	SLC31A1	16	2	3	2	190	21.1	7.42	0	6.93	2.54	transport;other biological processes	plasma membrane;other membranes;other cytoplasmic organelle;other cell component	transporter activity;other molecular function	Platinum drug resistance; Mineral absorption	Copper homeostasis; Copper metabolism	Metal ion SLC transporters	5	0.12	0.819728	0.915929	0.21	0.326135	0.453761	0.33	0.138412	0.228146	17.08	14.2	23.4	130774	95892.4	89775.6	106894	118020	135627	103180	100259	66486.5	73551.9	105788	104529	12
Q9BWL3	Uncharacterized protein C1orf43	C1orf43	13	3	3	3	253	28.8	9.6	0	6.928	0	transport;developmental processes	other membranes;cytosol;mitochondrion;ER/Golgi					0	0.31	0.841218	0.931522	-0.07	0.975937	1	0.24	0.726155	0.86753	28.23	32.87	32.49	30800.7	16659.5	20070.5	19864.9	31248.3	33257.7	16582	19719.7	13578.4	17286.9	28230.8	25560.5	12
Q6UB28	Methionine aminopeptidase 1D, mitochondrial	METAP1D	7	2	2	2	335	37.1	6.84	0	6.925	4.36	protein metabolism;other metabolic processes	mitochondrion	other molecular function				0	-0.3	0.128417	0.198492	0.38	0.0670992	0.116952	0.08	0.906982	0.996141	4.53	17.5	20.36	50832.1	48404	53420.7	48868.6	40415.6	30375.4	40336.7	47186.5	38258.2	38189.2	46874.9	28036.4	12
Q96QT6	PHD finger protein 12	PHF12	3	2	2	2	1004	109.6	7.74	0	6.921	2.19	RNA metabolism OR transcription;other biological processes	nucleus;other cell component	other molecular function				0	-0.18	0.52373	0.652877	0.22	0.342041	0.471817	0.04	0.931283	1	19.18	9.45	21.7	67165.7	81293.9	50990.7	62350.8	56816.4	61282.2	48671.4	57357	52086	39089.8	59379.1	66749.7	12
P81274	G-protein-signaling modulator 2	GPSM2	5	3	3	3	684	76.6	6.39	0	6.92	0	cell cycle OR cell proliferation;cell organization and biogenesis;signal transduction;other biological processes	plasma membrane;other membranes;cytosol;cytoskeleton;other cell component	enzyme regulator activity;other molecular function			G alpha (i) signalling events	1	0.49	0.00196793	0.00502716	-0.17	0.133292	0.211958	0.32	0.047615	0.091751	9.47	6.21	10.02	214874	259630	248449	217822	289383	323016	331406	330357	257158	243639	306218	266932	12
Q5T3J3	Ligand-dependent nuclear receptor-interacting factor 1	LRIF1	5	3	3	3	769	84.5	9.72	0	6.918	2.54	cell organization and biogenesis;other biological processes	cytoskeleton;nucleus	other molecular function				0	-0.43	0.0361906	0.0651508	0.34	0.0451828	0.0828693	-0.08	0.988913	1	9.49	16.2	9.35	136918	112028	118020	132935	88918.9	84617.2	120161	97536.3	93881.4	107965	103885	87832.6	12
Q7Z494	Nephrocystin-3	NPHP3	3	4	4	4	1330	150.8	6.76	0	6.91	0	cell-cell signaling;cell organization and biogenesis;other metabolic processes;transport;developmental processes;signal transduction;other biological processes	non-structural extracellular;cytosol;other cell component			Joubert syndrome; Ciliopathies; Bardet-Biedl syndrome	Trafficking of myristoylated proteins to the cilium	4	-0.37	0.149326	0.224898	0.33	0.213023	0.316061	-0.04	0.96779	1	14.04	14.33	12.31	69345	96353.1	93053.3	91161.3	58278.6	83157.7	72225.5	70599.7	81362.3	78805.2	62380.4	68110.8	12
Q9UM13	Anaphase-promoting complex subunit 10	ANAPC10	6	1	1	1	185	21.2	9.06	0	6.909	3.8	cell cycle OR cell proliferation;protein metabolism;other metabolic processes;other biological processes	cytosol;nucleus		Cell cycle; Oocyte meiosis; Ubiquitin mediated proteolysis; Progesterone-mediated oocyte maturation; Human T-cell leukemia virus 1 infection	Cell cycle	Separation of Sister Chromatids; Antigen processing: Ubiquitination & Proteasome degradation; APC/C:Cdc20 mediated degradation of Securin; APC/C:Cdh1 mediated degradation of Cdc20 and other APC/C:Cdh1 targeted proteins in late mitosis/early G1; Cdc20:Phospho-APC/C mediated degradation of Cyclin A; CDK-mediated phosphorylation and removal of Cdc6; Autodegradation of Cdh1 by Cdh1:APC/C; Assembly of the pre-replicative complex; Inactivation of APC/C via direct inhibition of the APC/C complex; APC/C:Cdc20 mediated degradation of Cyclin B; Conversion from APC/C:Cdc20 to APC/C:Cdh1 in late anaphase; Regulation of APC/C activators between G1/S and early anaphase; Phosphorylation of the APC/C; APC-Cdc20 mediated degradation of Nek2A; Senescence-Associated Secretory Phenotype (SASP); Transcriptional Regulation by VENTX; Aberrant regulation of mitotic exit in cancer due to RB1 defects	24	-0.22	0.897688	0.973036	0.14	0.709997	0.840708	-0.08	0.932024	1	20.54	10.84	12.12	62932.8	70148.1	58904.4	41856.1	63682.7	51240.8	51459.5	52968.8	55021.3	43274.3	55433.9	57270.7	12
P35790	Choline kinase alpha	CHKA	11	3	3	3	457	52.2	6.55	0	6.905	2.74	cell organization and biogenesis;protein metabolism;other metabolic processes;stress response;transport	cytosol;other cell component	kinase activity;other molecular function	Glycerophospholipid metabolism; Metabolic pathways; Choline metabolism in cancer	Trans-sulfuration, one-carbon metabolism and related pathways; Kennedy pathway from sphingolipids; Acetylcholine synthesis	Synthesis of PC; Synthesis of PE	8	-0.28	0.150744	0.226706	0.71	0.0002694	0.000945907	0.42	0.00380429	0.0107329	5.63	11.35	13.76	75931.4	75771.4	67162.9	73740.6	71593.6	63874.1	55169.6	59013.9	43295.3	48692.7	48306.1	35698.8	12
Q8N7X4	Melanoma-associated antigen B6	MAGEB6	9	3	3	3	407	44	5.55	0	6.884	0	other biological processes	nucleus					0	0.89	0.0891062	0.143674	-1.37	0.00589919	0.0138287	-0.49	0.231425	0.352522	46.1	19.36	6.77	9958.08	10956.2	25755.2	22049.2	29492.5	28003.6	31422	19521.3	40325.6	35388.4	40152.9	41340	12
Q16560	U11/U12 small nuclear ribonucleoprotein 35 kDa protein	SNRNP35	9	2	2	2	246	29.4	9.86	0	6.883	2.59	RNA metabolism OR transcription;other metabolic processes	nucleus	nucleic acid binding activity			mRNA Splicing - Minor Pathway	1	0.06	0.9517	1	-0.29	0.785304	0.906489	-0.23	0.611499	0.765556	37.74	31.75	38.89	14932.4	27537.7	11534.7	19258.5	22328.3	17496.8	17803.7	9508.81	14075.1	15498.1	27570.5	31249.8	12
Q9H0V1	Transmembrane protein 168	TMEM168	5	3	3	3	697	79.7	8.03	0	6.877	0		other membranes;ER/Golgi					0	-0.49	1.53442e-05	7.78037e-05	0.41	8.04001e-05	0.000336752	-0.08	0.238639	0.361742	5.03	4.05	4.85	171072	157728	176707	174728	120695	120640	131326	125049	140263	133515	126727	127046	12
O43709	Probable 18S rRNA (guanine-N(7))-methyltransferase	BUD23	12	3	3	3	281	31.9	8.73	0	6.877	1.92	cell organization and biogenesis;RNA metabolism OR transcription;other metabolic processes;other biological processes	nucleus;other cell component	other molecular function		7q11.23 copy number variation syndrome	Major pathway of rRNA processing in the nucleolus and cytosol; rRNA modification in the nucleus and cytosol	3	1.75	1.26199e-08	3.87209e-07	-1.09	8.9156e-07	8.52404e-06	0.66	6.52557e-05	0.000355798	12.34	4.58	5.1	98044	106298	84329.4	113144	353436	333707	366735	334775	207211	229959	210180	225113	12
P09669	Cytochrome c oxidase subunit 6C	COX6C	20	2	4	2	75	8.8	10.39	0	6.876	7.64	other metabolic processes	other membranes;mitochondrion		Oxidative phosphorylation; Metabolic pathways; Cardiac muscle contraction; Thermogenesis; Non-alcoholic fatty liver disease; Alzheimer disease; Parkinson disease; Amyotrophic lateral sclerosis; Huntington disease; Prion disease; Pathways of neurodegeneration; Chemical carcinogenesis; Diabetic cardiomyopathy	Electron transport chain: OXPHOS system in mitochondria; Ciliary landscape; Nonalcoholic fatty liver disease; Mitochondrial complex IV assembly	Respiratory electron transport; TP53 Regulates Metabolic Genes; Cytoprotection by HMOX1	20	-0.44	0.000870502	0.00244678	0.25	0.0158752	0.0329538	-0.19	0.151544	0.246555	4	3.34	12.43	1.05445e+06	1.03125e+06	1.12212e+06	1.03398e+06	769090	765435	816843	761180	927256	1.00066e+06	827526	752935	12
Q16206	Ecto-NOX disulfide-thiol exchanger 2	ENOX2	6	3	3	2	610	70	5.95	0	6.868	0	other metabolic processes;other biological processes	non-structural extracellular;plasma membrane;other membranes;cytosol	nucleic acid binding activity;other molecular function				0	-0.71	0.564881	0.693295	0.2	0.880446	0.97725	-0.52	0.320298	0.459136	4.18	46.43	82.08	52781.4	54303.8	49303.1	53418.3	31772.3	27659.2	67704.8	32998.8	44492.7	39365.8	48183.8	166208	12
Q9Y3Q3	Transmembrane emp24 domain-containing protein 3	TMED3	11	3	3	3	217	24.8	5.6	0	6.861	6.95	cell organization and biogenesis;transport	other membranes;ER/Golgi;other cell component				COPI-dependent Golgi-to-ER retrograde traffic; COPI-mediated anterograde transport	2	0.65	0.00038826	0.00121162	-1.12	3.48185e-06	2.5309e-05	-0.47	0.00185508	0.0058061	15.31	5.27	6	150612	118423	161191	121876	225233	207270	218129	200011	293597	296178	291403	329853	12
Q9BUB4	tRNA-specific adenosine deaminase 1	ADAT1	7	3	4	3	502	55.4	9.01	0	6.856	2.24	RNA metabolism OR transcription;other metabolic processes		nucleic acid binding activity;other molecular function			tRNA modification in the nucleus and cytosol	1	-0.35	0.0322906	0.0590531	0.16	0.318734	0.445367	-0.19	0.322017	0.461207	8.76	15.64	9.35	96763.3	111496	92973.1	108568	80702.1	63375.5	80130.4	93711.9	78311.4	89755.8	94089.2	97657.9	12
O60499	Syntaxin-10	STX10	11	2	3	2	249	28.1	4.89	0	6.856	4.78	cell organization and biogenesis;transport;other biological processes	other membranes;cytosol;ER/Golgi;other cell component	other molecular function	Salmonella infection		Retrograde transport at the Trans-Golgi-Network	2	0.63	0.0227675	0.0434521	-0.71	0.00494642	0.011863	-0.08	0.583533	0.73916	20.06	13.68	19.93	40929.9	62648.1	65161.6	52101.6	67734.8	93978.5	86999.8	89384.4	123096	78796.9	100647	86801.6	12
Q13114	TNF receptor-associated factor 3	TRAF3	7	3	3	3	568	64.4	7.91	0	6.848	0	protein metabolism;other metabolic processes;stress response;signal transduction;other biological processes	plasma membrane;other membranes;cytosol;mitochondrion;other cytoplasmic organelle;other cell component	signal transduction activity or receptor binding;other molecular function	NF-kappa B signaling pathway; Toll-like receptor signaling pathway; NOD-like receptor signaling pathway; RIG-I-like receptor signaling pathway; IL-17 signaling pathway; TNF signaling pathway; Alcoholic liver disease; Hepatitis C; Hepatitis B; Measles; Influenza A; Human papillomavirus infection; Kaposi sarcoma-associated herpesvirus infection; Herpes simplex virus 1 infection; Epstein-Barr virus infection; Coronavirus disease; Pathways in cancer; Viral carcinogenesis; Small cell lung cancer; Lipid and atherosclerosis	RANKL/RANK signaling pathway; TNF-related weak inducer of apoptosis (TWEAK) signaling pathway; IL-17 signaling pathway; Apoptosis; TLR4 signaling and tolerance; Toll-like receptor signaling related to MyD88; Novel intracellular components of RIG-I-like receptor pathway; Oxidative damage response; miRNAs involvement in the immune response in sepsis; Measles virus infection; Small cell lung cancer; Hepatitis B infection; Head and neck squamous cell carcinoma; Type I interferon induction and signaling during SARS-CoV-2 infection; Activation of NLRP3 inflammasome by SARS-CoV-2; Host-pathogen interaction of human coronaviruses - interferon induction; SARS coronavirus and innate immunity; Mitochondrial immune response to SARS-CoV-2; SARS-CoV-2 innate immunity evasion and cell-specific immune response; Network map of SARS-CoV-2 signaling pathway; SARS-CoV-2 B.1.1.7 variant antagonises innate immune activation; SARS-CoV-2 mitochondrial chronic oxidative stress and endothelial dysfunction; 2q37 copy number variation syndrome; Toll-like receptor signaling pathway	Ovarian tumor domain proteases; SARS-CoV-2 activates/modulates innate and adaptive immune responses; Activation of IRF3/IRF7 mediated by TBK1/IKK epsilon; TNF receptor superfamily (TNFSF) members mediating non-canonical NF-kB pathway; Negative regulators of DDX58/IFIH1 signaling; TRAF3 deficiency - HSE; TICAM1-dependent activation of IRF3/IRF7; SARS-CoV-1 activates/modulates innate immune responses; TRAF3-dependent IRF activation pathway	54	0.87	0.000310502	0.00100709	-0.26	0.598947	0.738899	0.61	0.0010459	0.0035466	12.68	14.74	13.95	47546.7	39184	39000	35515.5	69951.9	92144	67610.2	73379.9	48799	46305	47631.3	35327.8	12
O75808	Calpain-15	CAPN15	3	3	3	3	1086	117.2	6.71	0	6.847	0	protein metabolism	other cell component	other molecular function			Degradation of the extracellular matrix	1	0.72	0.0264036	0.0494869	-1.09	0.00424174	0.0104022	-0.37	0.469987	0.625138	24.82	19.46	18.28	13876.4	12388.5	17231.6	21470.5	32070.2	23109.7	20815.3	28259	35733	23472.7	30623.4	35405.1	12
O95405	Zinc finger FYVE domain-containing protein 9	ZFYVE9	2	3	3	3	1425	156.3	5.01	0	6.844	2.39	transport;signal transduction	other membranes;cytosol;other cytoplasmic organelle;other cell component	other molecular function	Endocytosis; TGF-beta signaling pathway	TGF-beta signaling pathway; TGF-beta receptor signaling in skeletal dysplasias; TGF-beta receptor signaling		5	0.13	0.410175	0.533619	-0.04	0.974282	1	0.09	0.525419	0.682258	13.03	9.68	7.45	132402	109719	96709.5	114542	116391	112994	129978	138936	122701	105042	120952	109967	12
Q9Y4H2	Insulin receptor substrate 2	IRS2	3	3	3	3	1338	137.2	8.65	0	6.839	0	cell cycle OR cell proliferation;other metabolic processes;developmental processes;signal transduction;other biological processes	plasma membrane;other membranes;cytosol;other cell component	signal transduction activity or receptor binding;other molecular function	cGMP-PKG signaling pathway; FoxO signaling pathway; Autophagy; AMPK signaling pathway; Longevity regulating pathway; Longevity regulating pathway; Insulin signaling pathway; Adipocytokine signaling pathway; Regulation of lipolysis in adipocytes; Type II diabetes mellitus; Insulin resistance; Non-alcoholic fatty liver disease; Growth hormone synthesis, secretion and action; Alzheimer disease; MicroRNAs in cancer	Prolactin signaling pathway; Alzheimer's disease and miRNA effects; Adipogenesis; Brain-derived neurotrophic factor (BDNF) signaling pathway; Alpha 6 beta 4 signaling pathway; Farnesoid X receptor pathway; Nuclear receptors meta-pathway; Transcription factor regulation in adipogenesis; Angiopoietin-like protein 8 regulatory pathway; Focal adhesion: PI3K-Akt-mTOR-signaling pathway; Leptin-insulin signaling overlap; IL-4 signaling pathway; Nonalcoholic fatty liver disease; Insulin signaling; FOXA2 pathway; Alzheimer's disease; EPO receptor signaling; Interferon type I signaling pathways	Growth hormone receptor signaling; PIP3 activates AKT signaling; Constitutive Signaling by Aberrant PI3K in Cancer; PI5P, PP2A and IER3 Regulate PI3K/AKT Signaling; RET signaling; Erythropoietin activates Phosphoinositide-3-kinase (PI3K); RAF/MAP kinase cascade; PI3K Cascade; Interleukin-7 signaling; PI3K/AKT activation; Signaling by Leptin; Erythropoietin activates Phospholipase C gamma (PLCG); Erythropoietin activates STAT5; Erythropoietin activates RAS; SOS-mediated signalling; IRS activation; Signal attenuation	53	0.31	0.0212223	0.0408649	0.11	0.681016	0.815491	0.42	0.00589065	0.0154242	10.18	14.69	6.1	99295.5	100630	81779	86404.5	141613	124968	106048	104604	90964	81946.6	81003.1	90061.4	12
Q9NQ34	Transmembrane protein 9B	TMEM9B	11	2	2	2	198	22.5	8.06	0	6.839	5.01		other membranes;other cytoplasmic organelle					0	0.29	0.184199	0.269754	-0.03	0.995645	1	0.26	0.161725	0.26115	20.22	5.25	12.84	158705	140720	102112	112210	163492	149618	145330	157414	135261	142062	121960	105335	12
P59768	Guanine nucleotide-binding protein G(I)/G(S)/G(O) subunit gamma-2	GNG2	42	2	2	2	71	7.8	7.99	0	6.836	0	cell cycle OR cell proliferation;signal transduction;other biological processes	plasma membrane;other membranes	other molecular function	Ras signaling pathway; Chemokine signaling pathway; PI3K-Akt signaling pathway; Apelin signaling pathway; Circadian entrainment; Retrograde endocannabinoid signaling; Glutamatergic synapse; Cholinergic synapse; Serotonergic synapse; GABAergic synapse; Dopaminergic synapse; Relaxin signaling pathway; Morphine addiction; Alcoholism; Human cytomegalovirus infection; Kaposi sarcoma-associated herpesvirus infection; Human immunodeficiency virus 1 infection; Pathways in cancer	Nicotine effect on dopaminergic neurons; Thyroid stimulating hormone (TSH) signaling pathway; Myometrial relaxation and contraction pathways; Chemokine signaling pathway; Focal adhesion: PI3K-Akt-mTOR-signaling pathway; PI3K-Akt signaling pathway; Ras signaling; Calcium regulation in cardiac cells	G alpha (12/13) signalling events; G alpha (q) signalling events; G alpha (i) signalling events; G alpha (z) signalling events; ADP signalling through P2Y purinoceptor 12; G alpha (s) signalling events; Extra-nuclear estrogen signaling; GPER1 signaling; ADORA2B mediated anti-inflammatory cytokines production; Thrombin signalling through proteinase activated receptors (PARs); Activation of G protein gated Potassium channels; G-protein activation; Glucagon-like Peptide-1 (GLP1) regulates insulin secretion; G beta:gamma signalling through PI3Kgamma; Prostacyclin signalling through prostacyclin receptor; Adrenaline,noradrenaline inhibits insulin secretion; Ca2+ pathway; G beta:gamma signalling through PLC beta; ADP signalling through P2Y purinoceptor 1; Glucagon-type ligand receptors; Thromboxane signalling through TP receptor; Vasopressin regulates renal water homeostasis via Aquaporins; Presynaptic function of Kainate receptors; Cooperation of PDCL (PhLP1) and TRiC/CCT in G-protein beta folding; G beta:gamma signalling through BTK; G beta:gamma signalling through CDC42; Inhibition of voltage gated Ca2+ channels via Gbeta/gamma subunits; Glucagon signaling in metabolic regulation	54	-0.26	0.288912	0.395905	-0.4	0.0248409	0.0489438	-0.66	0.00232488	0.0070281	5.99	10.57	20.52	38743.2	38240	37098.8	33816.9	31298.4	35956.7	31825.7	27773.4	64342.3	41036.2	55147.9	44784.8	12
Q96QT4	Transient receptor potential cation channel subfamily M member 7	TRPM7	2	3	3	3	1865	212.6	7.88	0	6.832	0	cell adhesion;cell organization and biogenesis;protein metabolism;other metabolic processes;transport;other biological processes	plasma membrane;other membranes;other cell component	transporter activity;cytoskeletal activity;kinase activity;other molecular function	Necroptosis; Cellular senescence; NOD-like receptor signaling pathway; Mineral absorption	IL-18 signaling pathway	TRP channels	6	-0.31	0.103778	0.16443	-0.05	0.99611	1	-0.36	0.0912283	0.159399	15.05	7.67	16.16	55182.3	46724.2	46869.9	37971.4	36389.4	39070.3	39120.2	33137.3	37346	54363	45089	51812.3	12
Q9P2F8	Signal-induced proliferation-associated 1-like protein 2	SIPA1L2	1	2	2	2	1722	190.3	6.77	0	6.831	2.37	other biological processes	other cell component	enzyme regulator activity	Rap1 signaling pathway			1	0.11	0.928048	0.993772	-0.32	0.44193	0.579906	-0.21	0.649666	0.801376	8.28	14.11	23.1	33424.8	30990.4	27820.5	33176.5	36532.2	36100.1	26434.3	33052.3	37496.4	42484	25428.5	44970.6	12
Q9Y546	Leucine-rich repeat-containing protein 42	LRRC42	7	3	3	3	428	48.5	7.46	0	6.828	2.17							0	0.21	0.13278	0.203887	-0.63	0.00330977	0.00832097	-0.42	0.0859731	0.152227	5.95	15.44	12.93	60389.3	62607.2	64629.5	69351.5	94940.5	70512.8	68650.9	76730.8	93509.3	78763.1	105327	104224	12
Q5T5U3	Rho GTPase-activating protein 21	ARHGAP21	2	3	3	3	1958	217.3	7.8	0	6.822	2.18	cell organization and biogenesis;transport;signal transduction;other biological processes	plasma membrane;other membranes;cytosol;cytoskeleton;ER/Golgi;other cell component	enzyme regulator activity			RAC2 GTPase cycle; RAC3 GTPase cycle; RHOC GTPase cycle; RHOA GTPase cycle; CDC42 GTPase cycle; RAC1 GTPase cycle; RHOQ GTPase cycle; RHOG GTPase cycle; RHOB GTPase cycle; RHOD GTPase cycle; RHOJ GTPase cycle; RHOF GTPase cycle; RND3 GTPase cycle	13	-0.21	0.118592	0.185144	0	0.999984	1	-0.21	0.119573	0.201557	10.01	10.15	9.15	25050.6	26932.4	28628.1	22609.1	22365.9	22593.9	24288.3	18947.2	27841.3	27676.9	23091.5	24504.3	12
P16870	Carboxypeptidase E	CPE	9	3	3	3	476	53.1	5.14	0	6.819	0	cell-cell signaling;protein metabolism;other metabolic processes;transport;developmental processes;signal transduction;other biological processes	non-structural extracellular;plasma membrane;other membranes;ER/Golgi	signal transduction activity or receptor binding;other molecular function	Type I diabetes mellitus		Insulin processing	2	-0.06	0.52741	0.656621	-0.47	0.127265	0.203326	-0.53	0.0225456	0.0484225	14.73	12.51	16.49	68300.4	72168.8	92438.1	70502.4	56120.4	70808.1	66507	75953.7	104982	110174	93409	74546.8	12
Q9BRA0	N-alpha-acetyltransferase 38, NatC auxiliary subunit	NAA38	27	2	2	2	125	13.5	5.53	0	6.812	2.74	protein metabolism;other metabolic processes;other biological processes	nucleus;other cell component				Retrograde transport at the Trans-Golgi-Network	1	-0.09	0.961127	1	-0.13	0.837998	0.94773	-0.23	0.688522	0.834603	13.86	6.06	21.82	34354.2	39003	30226.2	41584	38082.6	33291.3	34471.6	34104.6	42014.1	48417.2	38369.5	27984.7	12
Q5QP82	DDB1- and CUL4-associated factor 10	DCAF10	6	3	3	3	559	60.5	7.5	0	6.809	2.04	protein metabolism;other metabolic processes	nucleus;other cell component				Neddylation	1	-0.1	0.575479	0.701471	0.21	0.440007	0.577738	0.1	0.9672	1	12.28	15.2	15.92	77009.1	72551.6	58554.2	63753.3	68690.1	68406.7	58483.2	49196.5	50196.9	69809.2	65550.9	53077.5	12
Q9H7J1	Protein phosphatase 1 regulatory subunit 3E	PPP1R3E	12	3	3	3	279	30.6	11.15	0	6.807	2.44	other metabolic processes;other biological processes	other cell component	other molecular function	Insulin signaling pathway; Insulin resistance			2	-0.5	0.0113067	0.02343	0.33	0.046956	0.0856957	-0.16	0.639594	0.792128	9.16	14.03	7.79	152717	188175	178655	185189	136685	158209	121235	116853	138372	151623	150485	128207	12
Q16854	Deoxyguanosine kinase, mitochondrial	DGUOK	8	2	2	2	277	32	8.66	0	6.807	4.35	protein metabolism;other metabolic processes;other biological processes	cytosol;mitochondrion;other cell component	kinase activity;other molecular function	Purine metabolism; Metabolic pathways; Nucleotide metabolism	Genetic causes of porto-sinusoidal vascular disease	Purine salvage	5	0.34	0.000292581	0.000956781	0.42	0.00034426	0.00116306	0.76	1.14515e-06	1.54641e-05	7.13	4.07	5.76	137859	133357	118541	139011	182714	165871	171743	171621	108116	99267.4	103676	94508.4	12
Q9BTF0	THUMP domain-containing protein 2	THUMPD2	7	3	3	3	503	56.4	7.81	0	6.805	0	RNA metabolism OR transcription;other metabolic processes		nucleic acid binding activity;other molecular function				0	0.29	0.191725	0.279019	-0.39	0.0584265	0.103687	-0.1	0.721832	0.864329	9.68	12.29	12.83	79601.5	83100.5	90017.1	71168.7	104923	78999.3	96080.7	102839	111016	83853.3	102580	112412	12
P56378	ATP synthase subunit ATP5MPL, mitochondrial	ATP5MPL	28	2	5	2	58	6.7	10.08	0	6.805	8.19	other metabolic processes	other membranes;mitochondrion					0	-0.18	0.0482056	0.0836114	0.25	0.0101782	0.0223695	0.07	0.588756	0.742943	7.59	3	6.41	672694	673336	735603	610525	577987	587851	600565	619436	577136	556625	620576	534441	12
Q5K4L6	Solute carrier family 27 member 3	SLC27A3	5	2	2	2	683	73.5	7.09	0	6.799	0	other metabolic processes;transport	other membranes;mitochondrion;ER/Golgi	transporter activity;other molecular function	Insulin resistance		Synthesis of very long-chain fatty acyl-CoAs	2	-0.58	0.147463	0.222624	-0.48	0.593135	0.733855	-1.06	0.0313759	0.0641938	19.64	49.68	13.09	30380.1	19654	21431.1	25299.5	17128.1	6040.1	14207.9	24690.2	34097.5	34353.4	30952.3	25565.3	12
Q5T3F8	CSC1-like protein 2	TMEM63B	3	2	3	2	832	94.9	7.4	0	6.796	4.33	transport	plasma membrane;other membranes;cytoskeleton	transporter activity				0	-0.09	0.994652	1	0.03	0.978353	1	-0.06	0.952437	1	17.13	21.56	27.19	52886.2	48246.7	47557.1	34598.4	45869.5	43884.6	57719.3	33889	34920.6	39260.4	56092.9	62155.7	12
O15488	Glycogenin-2	GYG2	8	3	3	3	501	55.1	5.1	0	6.775	3.89	other metabolic processes	cytosol;other cell component	other molecular function	Starch and sucrose metabolism; Metabolic pathways	Glycogen synthesis and degradation; Disorders of galactose metabolism	Glycogen synthesis; Glycogen storage disease type 0 (liver GYS2); Glycogen storage disease type IV (GBE1); Glycogen breakdown (glycogenolysis)	8	-0.54	0.00107476	0.00294219	0.22	0.225329	0.33155	-0.32	0.0134481	0.0311763	6.9	15.25	3.36	145824	142074	124785	143233	105670	73734.9	93640.5	102167	120116	124893	124842	116462	12
Q8N9Z2	Coiled-coil domain-containing protein 71L	CCDC71L	14	3	3	3	235	26.2	11.71	0	6.767	1.77	other metabolic processes;other biological processes						0	0.26	0.0287348	0.053304	0.1	0.914238	0.997551	0.37	0.0153893	0.0349446	13.94	8.05	4.35	176536	167099	162094	126187	215332	198495	176644	196508	149021	158165	157605	144656	12
Q9Y5U9	Immediate early response 3-interacting protein 1	IER3IP1	24	1	1	1	82	9	8.22	0	6.74	3.6	transport;developmental processes;other biological processes	other membranes;ER/Golgi;other cell component					0	-0.13	0.9478	1	0.28	0.103262	0.170232	0.16	0.165173	0.265344	15.09	12.42	19.53	52089.9	40240.4	37554.9	47793.2	40124	50642.5	40216	39787.9	33780.2	24844.3	39495	38389.4	12
Q9Y4A0	Jerky protein homolog-like	JRKL	8	3	4	3	524	59.9	8.09	0	6.737	0	developmental processes	nucleus	nucleic acid binding activity				0	-1.96	0.00890614	0.0188694	1.11	0.120165	0.193697	-0.86	0.260085	0.387557	24.72	64.29	22.21	28654.6	49896.1	53428.4	47961.1	5851.81	8903.79	17646.8	27110.2	21979.4	23513.1	15394.8	27063.6	12
Q9Y3R0	Glutamate receptor-interacting protein 1	GRIP1	3	3	3	3	1128	122.3	6.47	0	6.735	0	cell organization and biogenesis;transport;developmental processes;signal transduction;other biological processes	plasma membrane;other membranes;cytosol;ER/Golgi;other cell component	other molecular function		Brain-derived neurotrophic factor (BDNF) signaling pathway; Fragile X syndrome; 7q11.23 copy number variation syndrome; Development of ureteric collection system	Trafficking of GluR2-containing AMPA receptors	5	-0.29	0.0136341	0.0275731	-0.23	0.0957738	0.159654	-0.52	0.000527426	0.00199158	10.83	4.07	10.13	63813.3	77686.6	61074.4	66545.2	56625.7	52236.5	51833.2	54040.9	75575.5	88572.8	77093	69762	12
P53794	Sodium/myo-inositol cotransporter	SLC5A3	4	2	2	2	718	79.6	7.27	0	6.734	4.87							0	-0.05	0.968223	1	-0.08	0.910348	0.996052	-0.13	0.792952	0.919898	23.26	15.01	15.26	32209.7	33050.4	48072.2	49942.8	32976.3	45869	41847.5	35596.3	43778.7	50729.1	40597.3	35171.8	12
Q68D10	Protein SPT2 homolog	SPTY2D1	4	3	3	3	685	75.6	9.79	0	6.733	2.16	cell organization and biogenesis;other biological processes	nucleus	nucleic acid binding activity;other molecular function				0	-0.72	3.90558e-07	4.43566e-06	0.35	0.000232361	0.00083238	-0.37	6.46759e-05	0.000353094	3.54	3.63	7.12	264938	248744	246018	247032	154563	156194	147492	144839	199031	187857	219279	190702	12
Q9P0N9	TBC1 domain family member 7	TBC1D7	11	2	2	2	293	34	7.94	0	6.732	2.32	other biological processes	cytosol;cytoskeleton;other cell component	enzyme regulator activity;other molecular function	mTOR signaling pathway	Fragile X syndrome	TBC/RABGAPs	3	0.16	0.995456	1	-0.28	0.69559	0.828269	-0.12	0.642204	0.794188	29.13	41.21	42.07	7134.39	14983	11843	10605.9	12094.9	4807.51	12998.8	15908.9	14443.8	8459.62	23279.5	12900.4	12
Q8IUX4	DNA dC->dU-editing enzyme APOBEC-3F	APOBEC3F	8	2	2	2	373	45	7.23	0	6.724	0	DNA metabolism;RNA metabolism OR transcription;other metabolic processes;stress response;other biological processes	nucleus;other cell component	nucleic acid binding activity;other molecular function	Viral life cycle; Human immunodeficiency virus 1 infection			2	-0.27	0.344232	0.459654	0.25	0.306838	0.430588	-0.02	0.995693	1	14.18	14.97	4.52	41196.9	30361.6	35089.6	41117.9	27997	32677.4	39245.5	30187	32428.8	30473.9	33859	31419.5	12
Q96HR8	H/ACA ribonucleoprotein complex non-core subunit NAF1	NAF1	4	2	2	2	494	53.7	4.87	0	6.724	4.66	cell organization and biogenesis;RNA metabolism OR transcription;other metabolic processes;other biological processes	nucleus;other cell component	nucleic acid binding activity;other molecular function				0	-0.12	0.369817	0.488998	0.75	0.000676749	0.0020977	0.63	0.00453393	0.0123603	6.73	11.32	16.8	141133	130355	135350	152248	133891	106114	136635	120107	79838	106420	84211.9	73096.1	12
O15040	Tectonin beta-propeller repeat-containing protein 2	TECPR2	2	2	2	2	1411	153.8	5.55	0	6.723	4.26	other metabolic processes;transport	other cell component					0	-0.09	0.163732	0.243584	0.1	0.225083	0.331325	0.01	0.973562	1	8.55	8.69	8.44	104657	104939	122363	102249	95672.9	84420.3	101782	102438	87535.1	102067	105855	93944.4	12
Q9H2Z4	Homeobox protein Nkx-2.4	NKX2-4	10	3	3	3	354	36.2	9.58	0	6.713	0	RNA metabolism OR transcription;other biological processes	nucleus;other cell component	nucleic acid binding activity;other molecular function				0	-0.77	0.000283328	0.000932265	0.41	0.0794177	0.135611	-0.37	0.00745287	0.0187953	8.38	6.19	16.45	315950	310630	323597	266834	174435	174661	192058	196134	224504	237863	314853	234856	12
Q96IR2	Zinc finger protein 845	ZNF845	3	3	3	1	970	113.1	9.33	0	6.711	0	RNA metabolism OR transcription;other biological processes	nucleus	nucleic acid binding activity;other molecular function	Herpes simplex virus 1 infection			1	0.17	0.959082	1	-0.02	0.999772	1	0.14	0.964764	1	60.95	25.26	63.77	10621.1	5407.45	19840.9	6796.14	14526.5	9866.3	8688.71	9247.44	5211.88	6235.52	20476.7	11982.7	12
Q8IV63	Inactive serine/threonine-protein kinase VRK3	VRK3	10	3	3	3	474	52.8	9.04	0	6.71	0	protein metabolism;other metabolic processes;signal transduction;other biological processes	nucleus;other cell component	kinase activity;other molecular function			ERKs are inactivated	1	0.48	0.423827	0.548937	-0.75	0.0609188	0.107705	-0.27	0.40346	0.555807	16.85	40.14	15.67	49917.3	58357.8	38332.8	52152.2	92072.1	36783	55044.1	92178.9	87995.4	102392	83472.8	69738.8	12
Q9Y3D5	28S ribosomal protein S18c, mitochondrial	MRPS18C	14	2	2	2	142	15.8	9.55	0	6.703	2.35	protein metabolism;other metabolic processes	other membranes;mitochondrion;translational apparatus	nucleic acid binding activity;other molecular function	Ribosome		Mitochondrial translation initiation; Mitochondrial translation elongation; Mitochondrial translation termination	4	-0.21	0.504683	0.634116	-0.09	0.628975	0.767792	-0.31	0.14448	0.236526	10.97	5.84	26.17	95458.9	89793.3	104703	80468.1	86928.1	75781.2	78820.9	80741.8	117166	139272	83245.1	82718.5	12
P52657	Transcription initiation factor IIA subunit 2	GTF2A2	28	4	4	4	109	12.4	6.62	0	6.695	4.05	cell organization and biogenesis;RNA metabolism OR transcription;other metabolic processes;other biological processes	nucleus;other cell component	other molecular function	Basal transcription factors; Viral carcinogenesis	Eukaryotic transcription initiation	RNA Polymerase II Pre-transcription Events; RNA polymerase II transcribes snRNA genes; HIV Transcription Initiation; RNA Polymerase II HIV Promoter Escape; RNA Polymerase II Promoter Escape; RNA Polymerase II Transcription Pre-Initiation And Promoter Opening; RNA Polymerase II Transcription Initiation; Estrogen-dependent gene expression	13	-0.52	2.3081e-05	0.000110251	0.2	0.0174894	0.0358746	-0.32	0.000970737	0.00333475	2.25	3.45	9.17	615649	597654	590018	584886	414594	428415	413823	393804	541916	573121	466184	495513	12
P62877	E3 ubiquitin-protein ligase RBX1	RBX1	13	3	6	3	108	12.3	6.96	0	6.683	10.94	protein metabolism;DNA metabolism;other metabolic processes;stress response;signal transduction;other biological processes	cytosol;nucleus;other cell component	other molecular function	Nucleotide excision repair; HIF-1 signaling pathway; Cell cycle; Oocyte meiosis; Ubiquitin mediated proteolysis; Protein processing in endoplasmic reticulum; Wnt signaling pathway; TGF-beta signaling pathway; Circadian rhythm; Shigellosis; Human immunodeficiency virus 1 infection; Pathways in cancer; Renal cell carcinoma	Cell cycle; Dual hijack model of Vif in HIV infection; TGF-beta signaling pathway; Type 2 papillary renal cell carcinoma; NRF2-ARE regulation; Hippo-Merlin signaling dysregulation; 22q11.2 copy number variation syndrome; Nucleotide excision repair; Hijack of ubiquitination by SARS-CoV-2; DNA repair pathways, full network; Nucleotide excision repair in xeroderma pigmentosum	Potential therapeutics for SARS; KEAP1-NFE2L2 pathway; Negative regulation of NOTCH4 signaling; Dual incision in TC-NER; Gap-filling DNA repair synthesis and ligation in TC-NER; Recognition of DNA damage by PCNA-containing replication complex; Dual Incision in GG-NER; Regulation of expression of SLITs and ROBOs; Antigen processing: Ubiquitination & Proteasome degradation; Oxygen-dependent proline hydroxylation of Hypoxia-inducible Factor Alpha; Vif-mediated degradation of APOBEC3G; Degradation of beta-catenin by the destruction complex; Degradation of DVL; Degradation of GLI1 by the proteasome; Degradation of GLI2 by the proteasome; GLI3 is processed to GLI3R by the proteasome; Hedgehog 'on' state; Regulation of RAS by GAPs; Orc1 removal from chromatin; FBXL7 down-regulates AURKA during mitotic entry and in early mitosis; Regulation of RUNX2 expression and activity; Neddylation; Interleukin-1 signaling; Constitutive Signaling by NOTCH1 PEST Domain Mutants; Constitutive Signaling by NOTCH1 HD+PEST Domain Mutants; GSK3B and BTRC:CUL1-mediated-degradation of NFE2L2; Regulation of BACH1 activity; NOTCH1 Intracellular Domain Regulates Transcription; Formation of TC-NER Pre-Incision Complex; Prolactin receptor signaling; Formation of Incision Complex in GG-NER; DNA Damage Recognition in GG-NER; Nuclear events stimulated by ALK signaling in cancer; Loss of Function of FBXW7 in Cancer and NOTCH1 Signaling	59	-0.04	0.606056	0.731426	-0.13	0.0604522	0.106947	-0.18	0.0132474	0.0308044	3.26	3.96	4.49	929559	993716	942630	927790	899305	910981	904967	977509	1.04502e+06	1.06789e+06	962436	1.01074e+06	12
Q12767	Transmembrane protein 94	TMEM94	2	2	2	2	1356	151.1	6.44	0	6.667	2.9		other membranes					0	-0.06	0.806822	0.904273	-0.31	0.161849	0.249563	-0.37	0.0617631	0.114857	10.89	15.74	7.41	83773.3	101296	82653.9	80930.8	72642.5	99717.6	87632.7	72688	100119	93317	110643	106667	12
O75140	GATOR complex protein DEPDC5	DEPDC5	3	3	3	3	1603	181.1	6.73	0	6.666	0	stress response;signal transduction;other biological processes	other membranes;cytosol;other cytoplasmic organelle;other cell component	enzyme regulator activity;other molecular function	mTOR signaling pathway	22q11.2 copy number variation syndrome	Amino acids regulate mTORC1	3	-0.95	0.111033	0.174804	0.3	0.604727	0.744401	-0.65	0.433782	0.588766	23.09	17.78	47.66	13700.8	20413.2	24361.1	18376.6	9586.55	9711.51	13685	10379.3	14998.6	7282.86	16594.9	26146.5	12
Q9Y5W9	Sorting nexin-11	SNX11	18	4	4	4	270	30.4	7.05	0	6.659	0	cell organization and biogenesis;transport	other membranes;other cytoplasmic organelle	other molecular function				0	-0.2	0.163906	0.243757	0.46	0.00133078	0.00377491	0.25	0.0242723	0.0515664	10.67	6.29	5.21	87297	99951.2	80424.9	100363	88656.1	78653.5	77332.2	83673.1	69251.1	66773.1	64942	73193.2	12
P38571	Lysosomal acid lipase/cholesteryl ester hydrolase	LIPA	7	3	4	3	399	45.4	6.92	0	6.65	2.36	cell cycle OR cell proliferation;other metabolic processes;stress response;developmental processes;other biological processes	cytosol;nucleus;other cytoplasmic organelle;other cell component	other molecular function	Steroid biosynthesis; Lysosome; Cholesterol metabolism	Phase I biotransformations, non P450; Degradation pathway of sphingolipids, including diseases	LDL clearance	6	0.87	0.000269633	0.000892441	0.32	0.186677	0.282309	1.19	3.6177e-05	0.000220869	18.81	14.83	3.71	155972	179899	142180	113274	341989	269245	275798	243583	126892	116671	119291	118835	12
Q9UG56	Phosphatidylserine decarboxylase proenzyme, mitochondrial	PISD	7	3	3	3	409	46.6	9.42	0	6.642	2.68	cell organization and biogenesis;protein metabolism;other metabolic processes;other biological processes	mitochondrion;nucleus;other cell component	other molecular function	Glycerophospholipid metabolism; Metabolic pathways	Kennedy pathway from sphingolipids; Glycerolipids and glycerophospholipids	Synthesis of PE	5	-0.33	0.183104	0.268414	-0.22	0.258538	0.37406	-0.55	0.0135503	0.0313699	3.81	23.5	30.28	144089	145743	136235	149186	132068	73643.3	107909	122751	168282	279107	153086	169162	12
Q14188	Transcription factor Dp-2	TFDP2	7	3	3	3	446	49.2	6.57	0	6.64	2.5	cell cycle OR cell proliferation;RNA metabolism OR transcription;developmental processes;other biological processes	cytoskeleton;nucleus;other cell component	nucleic acid binding activity;other molecular function	Cell cycle	Cell cycle; Retinoblastoma gene in cancer; G1 to S cell cycle control; DYRK1A; Alstrom syndrome	TP53 Regulates Transcription of Genes Involved in G2 Cell Cycle Arrest; G1/S-Specific Transcription; Transcription of E2F targets under negative control by p107 (RBL1) and p130 (RBL2) in complex with HDAC1; Oxidative Stress Induced Senescence; Pre-NOTCH Transcription and Translation; Transcriptional regulation of granulopoiesis; SMAD2/SMAD3:SMAD4 heterotrimer regulates transcription; Transcriptional Regulation by E2F6; Oncogene Induced Senescence; Cyclin D associated events in G1; Defective binding of RB1 mutants to E2F1,(E2F2, E2F3); Activation of PUMA and translocation to mitochondria; Cyclin E associated events during G1/S transition ; Transcription of E2F targets under negative control by DREAM complex; Cyclin A:Cdk2-associated events at S phase entry; Activation of NOXA and translocation to mitochondria; Inhibition of replication initiation of damaged DNA by RB1/E2F1	24	0.08	0.925702	0.992144	0.55	0.00452788	0.0110338	0.63	0.00266935	0.0079019	11.74	13.24	10.82	93357	99128.5	78061	79839.4	101476	77619.3	83127.8	100024	61125.6	69285	57171.1	54201.2	12
Q8TBC5	Zinc finger and SCAN domain-containing protein 18	ZSCAN18	6	3	4	3	510	54.8	4.82	0	6.639	1.83	RNA metabolism OR transcription;other biological processes	nucleus	nucleic acid binding activity;other molecular function				0	0.22	0.184307	0.269802	0.19	0.683603	0.817896	0.41	0.0505539	0.0966175	19.3	7.29	14.26	71663.4	48675	56476	73772	83535.1	74424	73761.1	70764.5	51024.1	49477.7	66534.8	60824.6	12
Q9Y6H1	Coiled-coil-helix-coiled-coil-helix domain-containing protein 2	CHCHD2	15	2	3	2	151	15.5	9.22	0	6.637	2.91	cell organization and biogenesis;stress response;other biological processes	mitochondrion;nucleus	nucleic acid binding activity;other molecular function		Genetic causes of porto-sinusoidal vascular disease	Mitochondrial protein import	2	-0.03	0.896609	0.972117	0.33	0.0187166	0.0380608	0.3	0.0374542	0.0747573	5.38	11.04	12.31	92288	88462.7	87795.3	80979.6	73550	93290.7	80854.6	91829.6	73050.8	57307.2	66822.9	76506.8	12
Q92569	Phosphatidylinositol 3-kinase regulatory subunit gamma	PIK3R3	5	3	3	1	461	54.4	6.02	0	6.632	3.93	other metabolic processes;developmental processes;signal transduction;other biological processes	other membranes;cytosol	enzyme regulator activity;kinase activity;other molecular function	EGFR tyrosine kinase inhibitor resistance; Endocrine resistance; Platinum drug resistance; ErbB signaling pathway; Ras signaling pathway; Rap1 signaling pathway; cAMP signaling pathway; Chemokine signaling pathway; HIF-1 signaling pathway; FoxO signaling pathway; Phosphatidylinositol signaling system; Sphingolipid signaling pathway; Phospholipase D signaling pathway; Autophagy; mTOR signaling pathway; PI3K-Akt signaling pathway; AMPK signaling pathway; Apoptosis; Longevity regulating pathway; Longevity regulating pathway; Cellular senescence; Axon guidance; VEGF signaling pathway; Osteoclast differentiation; Focal adhesion; Signaling pathways regulating pluripotency of stem cells; Platelet activation; Neutrophil extracellular trap formation; Toll-like receptor signaling pathway; C-type lectin receptor signaling pathway; JAK-STAT signaling pathway; Natural killer cell mediated cytotoxicity; T cell receptor signaling pathway; B cell receptor signaling pathway; Fc epsilon RI signaling pathway; Fc gamma R-mediated phagocytosis; TNF signaling pathway; Leukocyte transendothelial migration; Neurotrophin signaling pathway; Cholinergic synapse; Inflammatory mediator regulation of TRP channels; Regulation of actin cytoskeleton; Insulin signaling pathway; Progesterone-mediated oocyte maturation; Estrogen signaling pathway; Prolactin signaling pathway; Thyroid hormone signaling pathway; Regulation of lipolysis in adipocytes; Relaxin signaling pathway; GnRH secretion; Type II diabetes mellitus; Insulin resistance; Non-alcoholic fatty liver disease; AGE-RAGE signaling pathway in diabetic complications; Growth hormone synthesis, secretion and action; Aldosterone-regulated sodium reabsorption; Carbohydrate digestion and absorption; Alzheimer disease; Spinocerebellar ataxia; Prion disease; Bacterial invasion of epithelial cells; Shigellosis; Yersinia infection; Chagas disease; Amoebiasis; Hepatitis C; Hepatitis B; Measles; Human cytomegalovirus infection; Influenza A; Human papillomavirus infection; Human T-cell leukemia virus 1 infection; Kaposi sarcoma-associated herpesvirus infection; Herpes simplex virus 1 infection; Epstein-Barr virus infection; Human immunodeficiency virus 1 infection; Coronavirus disease; Pathways in cancer; Viral carcinogenesis; Proteoglycans in cancer; MicroRNAs in cancer; Chemical carcinogenesis; Chemical carcinogenesis; Colorectal cancer; Renal cell carcinoma; Pancreatic cancer; Endometrial cancer; Glioma; Prostate cancer; Melanoma; Chronic myeloid leukemia; Acute myeloid leukemia; Small cell lung cancer; Non-small cell lung cancer; Breast cancer; Hepatocellular carcinoma; Gastric cancer; Central carbon metabolism in cancer; Choline metabolism in cancer; PD-L1 expression and PD-1 checkpoint pathway in cancer; Diabetic cardiomyopathy; Lipid and atherosclerosis; Fluid shear stress and atherosclerosis	AMP-activated protein kinase signaling; MicroRNAs in cardiomyocyte hypertrophy; Alzheimer's disease and miRNA effects; Focal adhesion; PI3K-AKT-mTOR signaling pathway and therapeutic opportunities; Angiopoietin-like protein 8 regulatory pathway; Chemokine signaling pathway; Leptin-insulin signaling overlap; Microglia pathogen phagocytosis pathway; Endometrial cancer; PI3K-Akt signaling pathway; Ebola virus infection in host; Ras signaling; Epithelial to mesenchymal transition in colorectal cancer; Non-small cell lung cancer; Breast cancer pathway; Pancreatic adenocarcinoma pathway; Nonalcoholic fatty liver disease; Synaptic signaling pathways associated with autism spectrum disorder; Neural crest cell migration during development; Neural crest cell migration in cancer; Translation inhibitors in chronically activated PDGFRA cells; Cancer immunotherapy by CTLA4 blockade; Measles virus infection; Small cell lung cancer; Gastrin signaling pathway; Hepatitis B infection; Melanoma; Osteoblast differentiation and related diseases; EGFR tyrosine kinase inhibitor resistance; Insulin signaling; mBDNF and proBDNF regulation of GABA neurotransmission; 3q29 copy number variation syndrome; CCL18 signaling pathway; Regulation of actin cytoskeleton; Alzheimer's disease; ErbB signaling pathway; DNA damage response (only ATM dependent); Toll-like receptor signaling pathway	RAC1 GTPase cycle; G alpha (q) signalling events; RAC2 GTPase cycle; Extra-nuclear estrogen signaling; PIP3 activates AKT signaling; Synthesis of PIPs at the plasma membrane; Constitutive Signaling by Aberrant PI3K in Cancer; PI5P, PP2A and IER3 Regulate PI3K/AKT Signaling; RET signaling; Interleukin receptor SHC signaling; Regulation of signaling by CBL; GPVI-mediated activation cascade; Interleukin-7 signaling; Signaling by SCF-KIT; Costimulation by the CD28 family; CD28 dependent PI3K/Akt signaling; Signaling by phosphorylated juxtamembrane, extracellular and kinase domain KIT mutants	160	-0.94	0.115941	0.18131	0.24	0.564048	0.705268	-0.7	0.485706	0.64088	30.2	42.12	26.16	55783.1	75444.6	99385.5	114984	39187.1	33076.6	51633.4	81767.5	41216.6	78507	77450	69270.1	12
Q9UPS8	Ankyrin repeat domain-containing protein 26	ANKRD26	3	4	4	3	1710	196.3	5.72	0	6.631	0	other biological processes	cytoskeleton				RND2 GTPase cycle; RND3 GTPase cycle; RND1 GTPase cycle	3	-0.26	0.167479	0.248368	-0.44	0.0075806	0.0172777	-0.69	0.000514302	0.00195342	9.22	10.71	13.98	78978.4	90073.4	99114	91247.8	67977.5	71507.5	85808	80645.4	118615	106275	147805	127223	12
Q8N5W9	Refilin-B	RFLNB	12	2	3	2	214	22.9	5.44	0	6.629	2.45	cell organization and biogenesis;developmental processes;other biological processes	cytoskeleton;other cell component	cytoskeletal activity				0	-0.47	0.102673	0.162894	0.18	0.552072	0.693665	-0.29	0.454335	0.609171	19.12	27.05	18.86	41122.4	53107.3	65089	49265.9	35375.8	47158	38582.7	23527.7	45194	45164.3	52200.9	32407.6	12
Q9BVN2	RUN and SH3 domain-containing protein 1	RUSC1	3	2	3	2	902	96.4	6.3	0	6.626	2.69	protein metabolism;other metabolic processes	cytosol;cytoskeleton;ER/Golgi;nucleus;other cytoplasmic organelle;other cell component	cytoskeletal activity		IL-18 signaling pathway		1	0.06	0.89885	0.97416	-0.14	0.354944	0.487065	-0.08	0.586989	0.741826	6.45	9.15	14.21	97164.6	84696.5	85282.7	89263.8	88382	93159.2	103331	83617.3	86856.7	99515.4	119220	92378.2	12
Q96QE2	Proton myo-inositol cotransporter	SLC2A13	4	2	2	2	648	70.3	5.96	0	6.624	2.48	transport;other biological processes	plasma membrane;other membranes;other cell component	transporter activity;other molecular function		Nuclear receptors meta-pathway; NRF2 pathway	Inositol transporters	3	-0.59	0.281835	0.387915	0.18	0.817233	0.931192	-0.41	0.583117	0.73916	27.68	41.69	35.23	17731	14503.9	8806.73	12719.6	12265	4719.98	11867.7	6889.78	12795.6	6293.43	11262.5	16138.8	12
Q9NRH1	Protein YAE1 homolog	YAE1	12	2	2	2	226	25.3	5.59	0	6.62	2.02	protein metabolism;other metabolic processes	nucleus;other cell component					0	0.02	0.99037	1	-0.19	0.558457	0.699823	-0.17	0.484501	0.639667	11.84	20.88	18.02	34537.3	39977.6	30734.3	32141.6	35226.8	25983	43193.7	32341.9	33070.5	34233.4	48214	41953.4	12
Q9UJ14	Glutathione hydrolase 7	GGT7	3	2	2	2	662	70.4	5.1	0	6.612	2.17	other metabolic processes;other biological processes	plasma membrane;other membranes	other molecular function	Taurine and hypotaurine metabolism; Glutathione metabolism; Metabolic pathways		Glutathione synthesis and recycling; Aflatoxin activation and detoxification; Paracetamol ADME	6	0.02	0.690434	0.808987	-0.06	0.990852	1	-0.04	0.614569	0.768257	16.53	17.85	26.64	43217.2	31154.7	31430.9	32987.9	30620.2	23160.8	34813.4	34872.5	34018.1	26919.9	49432.1	33225.6	12
O75054	Immunoglobulin superfamily member 3	IGSF3	3	3	3	3	1194	135.1	6.07	0	6.608	2.22	developmental processes	other membranes					0	-0.02	0.997548	1	-0.08	0.442677	0.580527	-0.1	0.477838	0.633578	9.91	11.51	5.92	130741	102910	123582	121300	104440	134038	129558	113240	122517	124745	134697	138521	12
Q86XK3	Swi5-dependent recombination DNA repair protein 1 homolog	SFR1	5	1	1	1	245	28.2	6.39	0	6.605	3.51	DNA metabolism;RNA metabolism OR transcription;stress response;other biological processes	nucleus	other molecular function				0	-0.74	0.0284724	0.0528608	0.31	0.142784	0.22428	-0.42	0.56949	0.726446	13.69	17.3	28.34	29680.3	37813.6	27759.3	32410	16504.2	18976	18270.1	24344.3	29787.4	23098.7	27008.5	14444.4	12
Q8N0U4	Protein FAM185A	FAM185A	11	3	3	3	392	42.3	7.97	0	6.599	0							0	0.15	0.904692	0.977477	0.04	0.315922	0.441655	0.2	0.173905	0.27707	16.59	4.21	19.98	34121.3	36398.4	48545.2	36985.9	38289.9	42385.1	40571.2	41101.1	35263.4	36031.2	23232.9	37566.8	12
Q07820	Induced myeloid leukemia cell differentiation protein Mcl-1	MCL1	14	3	3	3	350	37.3	5.66	0	6.596	1.79	stress response;transport;signal transduction;other biological processes	other membranes;cytosol;mitochondrion;nucleus;other cell component	transporter activity;other molecular function	PI3K-Akt signaling pathway; Apoptosis; JAK-STAT signaling pathway; MicroRNAs in cancer	Apoptosis; Photodynamic therapy-induced HIF-1 survival signaling; Hematopoietic stem cell gene regulation by GABP alpha/beta complex; PI3K-Akt signaling pathway; MicroRNA network associated with chronic lymphocytic leukemia; Host-pathogen interaction of human coronaviruses - apoptosis; Malignant pleural mesothelioma	Interleukin-4 and Interleukin-13 signaling	12	-0.19	0.214861	0.307986	0.32	0.0668213	0.116587	0.13	0.725698	0.86723	16.87	13.7	1.34	124210	149421	167944	116661	97027.6	116733	122611	135955	110081	108929	107508	110865	12
Q7Z6K3	Protein prenyltransferase alpha subunit repeat-containing protein 1	PTAR1	10	3	3	3	402	46.4	6.99	0	6.596	0	protein metabolism;other metabolic processes	other cell component	other molecular function				0	-0.13	0.935457	0.997385	0.45	0.131122	0.2089	0.32	0.218554	0.335466	20.32	25.05	9.57	21218.6	28442.5	34687.2	25984	34662.3	21161.2	29163.1	21019	22952.6	20328.9	18436.5	19403.6	12
Q9NZE8	39S ribosomal protein L35, mitochondrial	MRPL35	13	3	3	3	188	21.5	11.3	0	6.583	0	protein metabolism;other metabolic processes	other membranes;mitochondrion;translational apparatus	other molecular function	Ribosome		Mitochondrial translation initiation; Mitochondrial translation elongation; Mitochondrial translation termination	4	-0.77	0.000781362	0.00223432	0.74	0.000389253	0.00129479	-0.03	0.838382	0.954502	13.15	13.29	8.9	161209	143295	140935	116301	103093	86034	80223.8	77365.5	82820.8	87708.3	86939.2	71818	12
Q9H1U9	Solute carrier family 25 member 51	SLC25A51	13	4	4	4	297	33.7	9.44	0	6.581	1.66	other metabolic processes;transport	other membranes;mitochondrion	transporter activity				0	-0.55	0.0184105	0.036118	0.92	0.00124713	0.00357196	0.37	0.197932	0.308829	17.68	3.56	19.12	120185	126764	85581.7	98666.4	72651.2	71358.8	75883.5	76969.6	52687.6	55003.9	78656.3	60033.9	12
Q9UBF6	RING-box protein 2	RNF7	19	2	3	2	113	12.7	5.44	0	6.581	6.8	protein metabolism;other metabolic processes;other biological processes	cytosol;nucleus;other cell component	other molecular function	Ubiquitin mediated proteolysis; Human immunodeficiency virus 1 infection	Apoptosis-related network due to altered Notch3 in ovarian cancer; Modulators of TCR signaling and T cell activation	Antigen processing: Ubiquitination & Proteasome degradation; Neddylation; Inactivation of CSF3 (G-CSF) signaling	7	0.04	0.813977	0.910714	-0.01	0.835079	0.945938	0.03	0.999093	1	3.88	6.42	5.57	333148	352526	352993	327280	374319	358805	345643	321217	350919	375680	340044	330578	12
Q9UNL4	Inhibitor of growth protein 4	ING4	8	2	2	1	249	28.5	7.62	0	6.578	6.47	cell cycle OR cell proliferation;cell organization and biogenesis;protein metabolism;DNA metabolism;RNA metabolism OR transcription;other metabolic processes;stress response;signal transduction;other biological processes	cytosol;cytoskeleton;nucleus;other cell component	nucleic acid binding activity;other molecular function			HATs acetylate histones	1	-1.02	0.001587	0.00414602	0.99	0.00640857	0.0148983	-0.03	0.595179	0.748466	8.82	21.76	28.07	159134	145323	179401	157263	77143.5	54195.7	79341.1	94416.1	89470.5	124347	71212.9	71372.1	12
Q8TEA7	TBC domain-containing protein kinase-like protein	TBCK	5	4	4	4	893	100.6	6.58	0	6.574	0	cell cycle OR cell proliferation;cell organization and biogenesis;other biological processes	cytoskeleton;other cell component	enzyme regulator activity;kinase activity;other molecular function				0	-0.25	0.228778	0.324833	0.46	0.00474792	0.0114647	0.21	0.0715363	0.130324	7.66	6.8	13.82	52645.9	60380.7	60978.9	62989.6	49724	52392.4	57101.8	49454.6	39815.1	37344.4	48682.3	49109.2	12
Q6DCA0	AMMECR1-like protein	AMMECR1L	12	3	4	1	310	34.5	8.98	0	6.565	0		nucleus					0	-1.46	0.0002159	0.000735144	1.62	0.000117256	0.000466495	0.16	0.844576	0.958508	12.33	31.1	18.68	135140	106487	116434	103662	31191.5	63059.6	41680.8	39154.4	36383.6	34904.9	50455.4	36031.8	12
O75093	Slit homolog 1 protein	SLIT1	1	2	2	1	1534	167.8	6.57	0	6.563	4.13	cell organization and biogenesis;transport;developmental processes;other biological processes	non-structural extracellular	signal transduction activity or receptor binding;other molecular function	Axon guidance	Spinal cord injury	Regulation of expression of SLITs and ROBOs; Netrin-1 signaling; Regulation of cortical dendrite branching; Regulation of commissural axon pathfinding by SLIT and ROBO	7	0.64	0.0439146	0.0768666	0.2	0.984841	1	0.84	0.0569428	0.107244	30	17.35	31.97	12338.9	24211.2	24565.1	17322.3	41098	28043.9	33791.7	29972.4	20148.9	29330.2	15777.9	15502.4	12
Q96EK4	THAP domain-containing protein 11	THAP11	6	2	2	2	314	34.4	8.98	0	6.561	2.23	cell cycle OR cell proliferation;RNA metabolism OR transcription;other metabolic processes;developmental processes;other biological processes	cytosol;nucleus;other cell component	nucleic acid binding activity;other molecular function				0	-0.91	0.00272602	0.00667674	0.74	0.00265121	0.00688552	-0.17	0.999776	1	12.45	23.34	16.62	79762.4	85134.7	105701	89087.6	48135.6	67864.3	44480.2	41842.7	49402.1	54834.3	57468.9	38665.3	12
Q8TCN5	Zinc finger protein 507	ZNF507	4	3	3	3	953	105.7	5.72	0	6.541	0	other biological processes	nucleus	nucleic acid binding activity;other molecular function				0	-0.4	0.560692	0.690354	-0.35	0.174986	0.266769	-0.75	0.034445	0.0695263	29.21	28.41	27.92	20519.4	27358.8	27461.4	13827.7	11419.2	18466.9	17488.8	23739.8	26127.2	46758.6	28055	32569.9	12
P23760	Paired box protein Pax-3	PAX3	8	3	3	3	479	52.9	8.72	0	6.532	0	RNA metabolism OR transcription;developmental processes;other biological processes	nucleus;other cell component	nucleic acid binding activity;other molecular function	Transcriptional misregulation in cancer	Neural crest differentiation; Ectoderm differentiation; Ectoderm differentiation; 22q11.2 copy number variation syndrome	HATs acetylate histones	6	0.17	0.917511	0.986761	-0.03	0.992428	1	0.14	0.957999	1	12.03	24.36	10.78	88145.6	109083	110017	89668.6	133102	70896.3	112411	109613	94432.2	111693	107691	88691.6	12
Q8N4B1	Sesquipedalian-1	PHETA1	9	2	2	2	249	27.2	8.98	0	6.532	2.75	cell organization and biogenesis;other metabolic processes;transport	cytosol;ER/Golgi;other cytoplasmic organelle;other cell component	other molecular function				0	-0.36	0.167803	0.248761	0.47	0.0538006	0.0964538	0.11	0.744046	0.881578	15.57	15.85	18.82	70191.1	60199.3	47564.6	61399.7	44232.6	50416.9	37600.3	54546.6	44836.9	51398.8	32017.5	42829.7	12
Q9NP66	High mobility group protein 20A	HMG20A	13	4	4	4	347	40.1	6.49	0	6.525	2.81	cell organization and biogenesis;other biological processes	nucleus	nucleic acid binding activity;other molecular function				0	-0.18	0.000182853	0.000639186	0.21	7.73086e-05	0.000325248	0.03	0.706459	0.851328	3.17	2.06	2.44	251220	247103	265195	259211	225506	225584	219196	230503	217485	229287	218207	222597	12
Q96I36	Cytochrome c oxidase assembly protein COX14	COX14	28	2	2	2	57	6.6	9.55	0	6.52	4.49	cell organization and biogenesis	other membranes;mitochondrion		Thermogenesis	Mitochondrial complex IV assembly	Respiratory electron transport; TP53 Regulates Metabolic Genes; Cytoprotection by HMOX1	5	-0.05	0.96627	1	0.38	0.277114	0.395946	0.32	0.38314	0.532786	25.81	23.82	30.89	16460.8	20776.8	26611.1	15346.8	20638.4	24320.6	14949.2	15387.7	11909.1	16998.1	19798.4	9955.18	12
Q6IPU0	Centromere protein P	CENPP	10	2	3	2	288	33.1	6.27	0	6.506	2.01	cell organization and biogenesis	cytosol;nucleus;other cell component				Deposition of new CENPA-containing nucleosomes at the centromere; Separation of Sister Chromatids; Resolution of Sister Chromatid Cohesion; RHO GTPases Activate Formins; EML4 and NUDC in mitotic spindle formation; Amplification of signal from unattached kinetochores via a MAD2 inhibitory signal	7	-0.46	0.0100903	0.0211333	0.35	0.0395	0.073753	-0.11	0.660179	0.810934	11.65	4.94	13.32	75955	81638.5	87593.6	66268.8	56548.3	55538.1	57844.3	62048.6	54181.1	71101.9	56496.9	67800.5	12
Q9P0P8	Mitochondrial transcription rescue factor 1	MTRES1	12	3	3	3	240	27.9	9.29	0	6.503	4.13	protein metabolism;other metabolic processes;other biological processes	mitochondrion	translation activity;nucleic acid binding activity				0	-1.2	1.34158e-06	1.09629e-05	0.99	5.72436e-06	3.77328e-05	-0.21	0.169678	0.27144	7.26	12.07	5.67	262847	225821	253413	266178	107036	105757	136224	117819	124792	125436	135052	140001	12
Q9BTV6	Diphthine methyltransferase	DPH7	6	2	2	2	452	50.5	6.6	0	6.502	2.04	protein metabolism;other metabolic processes	other cell component	other molecular function			Synthesis of diphthamide-EEF2	1	0.4	0.573517	0.699588	-0.54	0.223552	0.329277	-0.14	0.733423	0.87293	45.04	23.66	17.34	9239.46	17343.9	11818	5567.82	13314.7	8892.28	16264.2	14354.8	15338.3	15050.9	19200.1	12677.2	12
Q7Z7N9	Transmembrane protein 179B	TMEM179B	7	1	1	1	219	23.5	7.85	0	6.495	3.23		plasma membrane;other membranes;nucleus;other cytoplasmic organelle				Neutrophil degranulation	1	-0.41	0.649859	0.772863	-0.21	0.272567	0.390752	-0.62	0.071275	0.129932	22.62	20.22	28.38	20643.2	19514.8	18406.4	11776.9	19149.2	14066.7	14405.8	12021	25216.3	32331.2	17759.3	18980.5	12
O43516	WAS/WASL-interacting protein family member 1	WIPF1	5	2	2	2	503	51.2	11.47	0	6.488	0	cell organization and biogenesis;other biological processes	cytosol;cytoskeleton;other cell component	cytoskeletal activity;other molecular function	Endocytosis; Pathogenic Escherichia coli infection; Yersinia infection		Regulation of actin dynamics for phagocytic cup formation; FCGR3A-mediated phagocytosis; CDC42 GTPase cycle; RAC1 GTPase cycle; RHO GTPases Activate WASPs and WAVEs	8	0.78	0.171303	0.253145	-0.72	0.0853851	0.144559	0.06	0.890612	0.986663	51.18	19.75	21.37	5073.2	20022.1	10183.7	13972.9	21035.2	21429.6	13422.6	19949.5	18158.6	28155.1	20273.8	19069.7	12
Q8N0Z8	tRNA pseudouridine synthase-like 1	PUSL1	15	3	3	3	303	33.2	9.85	0	6.488	2.18	RNA metabolism OR transcription;other metabolic processes	mitochondrion;other cell component	nucleic acid binding activity;other molecular function				0	-0.54	0.032073	0.058719	-0.07	0.99985	1	-0.62	0.0312597	0.0639874	13.83	14.75	16.47	102181	83148.6	80170.6	105145	58617.9	61444.9	65060.5	80584.7	98759.1	95403.2	107208	71412	12
Q96BI3	Gamma-secretase subunit APH-1A	APH1A	5	2	3	2	265	29	7.9	0	6.471	1.7	protein metabolism;other metabolic processes;developmental processes;signal transduction;other biological processes	plasma membrane;other membranes;mitochondrion;ER/Golgi;other cytoplasmic organelle	enzyme regulator activity;other molecular function	Notch signaling pathway; Alzheimer disease	Alzheimer's disease and miRNA effects; Notch signaling; Alzheimer's disease; DYRK1A; Notch signaling pathway	Amyloid fiber formation; EPH-ephrin mediated repulsion of cells; NOTCH2 Activation and Transmission of Signal to the Nucleus; Activated NOTCH1 Transmits Signal to the Nucleus; Constitutive Signaling by NOTCH1 PEST Domain Mutants; Constitutive Signaling by NOTCH1 HD+PEST Domain Mutants; Nuclear signaling by ERBB4; NOTCH4 Activation and Transmission of Signal to the Nucleus; NRIF signals cell death from the nucleus; Regulated proteolysis of p75NTR; Noncanonical activation of NOTCH3	19	-0.45	0.00256276	0.00630713	0.06	0.99069	1	-0.39	0.00306993	0.00890289	6.89	11.78	3.69	215911	215302	219927	188430	139125	154543	184415	160837	199816	208244	218268	205817	12
Q9HA92	Radical S-adenosyl methionine domain-containing protein 1, mitochondrial	RSAD1	7	3	3	3	442	48.7	7.78	0	6.465	0	other metabolic processes	mitochondrion;other cell component	other molecular function				0	-0.29	0.177693	0.261348	0.03	0.944443	1	-0.26	0.279957	0.411834	7.19	10.96	18.88	53014.4	51968.6	49124.9	45006	42521.1	35721.2	40292	46571.4	58844.2	46625.5	37203.8	52656.3	12
Q93075	Putative deoxyribonuclease TATDN2	TATDN2	3	2	2	2	761	85	7.39	0	6.464	0	other metabolic processes	nucleus	other molecular function			XBP1(S) activates chaperone genes	1	0.21	0.426945	0.552289	0.02	0.92274	1	0.24	0.640676	0.792998	31.67	10.38	21.23	11251.7	9283.02	17820.7	17883.6	17121.2	15236.9	19153.4	15773.2	12489.2	11868.9	18616.1	15539.2	12
Q9BUL5	PHD finger protein 23	PHF23	7	3	4	3	403	43.8	5.78	0	6.464	2.13	other metabolic processes;other biological processes	nucleus;other cell component	other molecular function				0	-0.6	0.00741786	0.0160355	0.24	0.507625	0.648763	-0.37	0.0432038	0.0845288	7.55	22.31	7.06	101941	108014	109573	92424.4	51405.6	86764.3	62657.5	76150.3	88849.3	101019	86789.2	89195.4	12
Q5JPI9	EEF1A lysine methyltransferase 2	EEF1AKMT2	11	2	3	2	291	31.8	6.16	0	6.464	2.25	protein metabolism;other metabolic processes	cytosol;nucleus;other cell component	other molecular function			Protein methylation	1	0.7	0.0504867	0.0871006	-0.2	0.346014	0.476429	0.49	0.425278	0.579787	33.04	13.58	33.86	7398.13	17312.4	16921.4	17010.5	27346	21254.3	27651.5	29521.1	12958.9	17021.9	28823.8	22460.2	12
P21579	Synaptotagmin-1	SYT1	4	2	2	2	422	47.5	8.12	0	6.433	0	cell-cell signaling;cell organization and biogenesis;transport;developmental processes;other biological processes	plasma membrane;other membranes;ER/Golgi;other cell component	signal transduction activity or receptor binding;other molecular function	Synaptic vesicle cycle	Synaptic vesicle pathway	Cargo recognition for clathrin-mediated endocytosis; Glutamate Neurotransmitter Release Cycle; Neurexins and neuroligins; Serotonin Neurotransmitter Release Cycle; Norepinephrine Neurotransmitter Release Cycle; Dopamine Neurotransmitter Release Cycle; Acetylcholine Neurotransmitter Release Cycle; GABA synthesis, release, reuptake and degradation; Toxicity of botulinum toxin type B (botB); Toxicity of botulinum toxin type G (botG)	13	-0.29	0.19659	0.285397	0.02	0.876764	0.97482	-0.27	0.381486	0.530925	19.72	15.06	16.91	29793.7	32775.5	46151.6	39668.1	24232.5	32304.5	26751.1	33395.3	32713	38453.9	40506.1	27481.3	12
O75570	Peptide chain release factor 1, mitochondrial	MTRF1	8	3	3	3	445	52.3	8.5	0	6.432	0	cell organization and biogenesis;protein metabolism;other metabolic processes;other biological processes	mitochondrion	nucleic acid binding activity				0	-0.12	0.860049	0.945278	-0.2	0.52088	0.662512	-0.32	0.272634	0.402893	20	32.01	16.19	29759.6	18241.8	23547.1	26649.3	31041	14247.2	26471.2	20059.8	31665	26242.2	35701.9	25472.2	12
Q9HAH7	Probable fibrosin-1	FBRS	4	1	1	1	460	48.4	9.95	0	6.419	3.2							0	-0.06	0.975634	1	0.11	0.936594	1	0.05	0.990134	1	29.27	30.3	44.61	10838.8	14078.9	9581.72	18220.6	8687.42	12123.6	11541.4	17757.9	7342.85	9002.63	19771.4	14454.8	12
Q6PJ61	F-box only protein 46	FBXO46	4	2	2	2	603	64.6	7.4	0	6.415	2.84							0	-0.52	0.0190396	0.0372073	0.03	0.999972	1	-0.49	0.019249	0.0422715	15.31	3.01	20.42	40781	30500.9	30941.8	39299.3	25807.1	24271.4	24355.9	24340	34937.8	28340.2	45610.8	33393.6	12
Q9UID6	Zinc finger protein 639	ZNF639	7	3	4	3	485	56	5.57	0	6.398	0	RNA metabolism OR transcription;other biological processes	nucleus	nucleic acid binding activity;other molecular function				0	-0.02	0.890613	0.968469	-0.04	0.977026	1	-0.05	0.96469	1	15.88	3.86	5.19	102227	100642	127557	137993	114049	117036	106780	111647	105605	117684	116610	117964	12
Q9UBF1	Melanoma-associated antigen C2	MAGEC2	7	3	3	2	373	41.1	4.31	0	6.393	1.81	protein metabolism;other metabolic processes;other biological processes	cytosol;nucleus	other molecular function				0	0	0.954207	1	0.01	0.838976	0.948709	0.02	0.958568	1	6.25	11.94	6.77	92859.4	84741.4	80395.2	83351.5	86676.1	71935	96069.1	81878.3	82109.5	88242.4	84298.6	74956	12
Q9H3H5	UDP-N-acetylglucosamine--dolichyl-phosphate N-acetylglucosaminephosphotransferase	DPAGT1	4	2	2	2	408	46.1	8	0	6.392	4.63	protein metabolism;other metabolic processes	other membranes;ER/Golgi;other cell component	other molecular function	N-Glycan biosynthesis; Metabolic pathways		Biosynthesis of the N-glycan precursor (dolichol lipid-linked oligosaccharide, LLO) and transfer to a nascent protein; Defective DPAGT1 causes CDG-1j, CMSTA2	4	-0.2	0.0771963	0.126558	0.13	0.453275	0.591667	-0.07	0.451575	0.606586	7.21	18.27	7.33	201982	210444	237459	209871	199282	127342	186894	178016	183125	176664	200406	206392	12
Q96ED9	Protein Hook homolog 2	HOOK2	5	3	3	3	719	83.2	5.47	0	6.39	0	cell organization and biogenesis;transport;other biological processes	cytosol;cytoskeleton;ER/Golgi;other cell component	cytoskeletal activity;other molecular function				0	0.27	0.0525909	0.090231	-0.21	0.11869	0.19161	0.07	0.860042	0.968091	9.7	10.37	5.76	74774.7	94975.3	85464	86837.6	109994	98633.7	88559.7	110953	99634.1	104237	90620.1	98999.9	12
Q96RQ1	Endoplasmic reticulum-Golgi intermediate compartment protein 2	ERGIC2	7	2	2	2	377	42.5	6.77	0	6.386	4.54	transport	other membranes;ER/Golgi;nucleus;other cell component					0	0.09	0.90269	0.976443	-0.03	0.946052	1	0.06	0.992703	1	23.53	10.32	9.99	66881.1	46490.5	38448.1	55022.8	47241.9	50291.2	57400.2	58637.9	51074	51967.9	60056.7	47626.8	12
Q9H246	Uncharacterized protein C1orf21	C1orf21	11	1	1	1	121	13.9	5.22	0	6.372	3.33							0	-1.21	0.000146939	0.000528139	0.56	0.0129392	0.0275884	-0.65	0.0179776	0.0398328	14.29	22.76	16.58	44586.5	43158.7	42670.3	56744.2	12982.5	16853	21723	21405.6	33304.4	22053.3	30219.6	29272.6	12
Q92805	Golgin subfamily A member 1	GOLGA1	4	3	3	3	767	88.1	5.27	0	6.364	2.31		other membranes;cytosol;ER/Golgi;other cell component				Retrograde transport at the Trans-Golgi-Network	1	-0.03	0.686387	0.805929	-0.03	0.986022	1	-0.06	0.592588	0.746101	19.1	25.64	17.34	46016.9	44287.4	38658.8	59888.6	49211	51630.6	27846.2	39797.5	47713.8	60067	44599.8	40703.8	12
Q96NB2	Sideroflexin-2	SFXN2	7	3	3	3	322	36.2	9.41	0	6.355	2.12	transport	other membranes;mitochondrion	transporter activity				0	-0.57	0.0179078	0.0352825	0.48	0.0524632	0.094347	-0.09	0.773608	0.904729	15.45	7.16	14.42	117950	125605	90111.7	130023	83875.8	91122.6	77348.8	80222.1	76951.1	93622.1	105358	81048.8	12
Q9BT40	Inositol polyphosphate 5-phosphatase K	INPP5K	8	3	3	3	448	51.1	6.54	0	6.32	0	cell organization and biogenesis;other metabolic processes;developmental processes;signal transduction;other biological processes	plasma membrane;other membranes;cytosol;ER/Golgi;nucleus;other cell component	other molecular function	Inositol phosphate metabolism; Metabolic pathways	Notch signaling; VEGFA-VEGFR2 signaling pathway; Effect of progerin on genes involved in Hutchinson-Gilford progeria syndrome	Synthesis of PIPs at the plasma membrane	6	-0.17	0.572607	0.69902	0.04	0.98089	1	-0.13	0.682214	0.831044	14.6	33.33	21.22	41937.8	42014.7	35545.5	30695.4	40211.4	40891.1	29285.1	18193.2	32587	43087.5	27601.7	43052.5	12
P0C0L4	Complement C4-A	C4A	1	3	3	3	1744	192.7	7.08	0	6.316	4.48	stress response;other biological processes	non-structural extracellular;plasma membrane;other membranes;ER/Golgi;other cell component	enzyme regulator activity;other molecular function	Complement and coagulation cascades; Alcoholic liver disease; Pertussis; Staphylococcus aureus infection; Coronavirus disease; Systemic lupus erythematosus	Allograft rejection; Complement system; Complement system in neuronal development and plasticity; Complement activation; Complement and coagulation cascades; Sudden infant death syndrome (SIDS) susceptibility pathways	Initial triggering of complement; Regulation of Complement cascade; Regulation of Insulin-like Growth Factor (IGF) transport and uptake by Insulin-like Growth Factor Binding Proteins (IGFBPs); Post-translational protein phosphorylation; Activation of C3 and C5	17	3.92	9.85638e-10	1.37711e-07	-0.65	0.00203972	0.00545425	3.27	1.65226e-09	2.15291e-07	14.29	10.21	9.52	35018.7	41901.7	49475	40484.3	718351	638603	604864	566778	63909.9	65294.9	66506.3	53567.4	12
Q01459	Di-N-acetylchitobiase	CTBS	12	3	3	3	385	43.7	6.64	0	6.313	0	other metabolic processes	other cytoplasmic organelle	other molecular function				0	-0.09	0.872102	0.954532	-0.14	0.547876	0.689821	-0.23	0.30078	0.437179	16.04	20.54	16.81	52516.1	76583.2	69705.4	61265.2	45985	60618.9	61990.8	76821.6	63973.4	90073.7	79926.9	64961.7	12
P57071	PR domain zinc finger protein 15	PRDM15	2	2	2	2	1507	169.2	8.24	0	6.311	2.81	RNA metabolism OR transcription;other metabolic processes;other biological processes	nucleus	nucleic acid binding activity;other molecular function				0	-0.02	0.976007	1	0.13	0.902627	0.99073	0.11	0.972931	1	9.27	13.25	17.56	77529	75292.4	69904.7	62659.6	74037.4	79518.2	57683.8	69307.4	74324	83443	58424.7	59484.7	12
Q8NHG7	Small VCP/p97-interacting protein	SVIP	32	2	3	2	77	8.4	8.91	0	6.309	5.61	other biological processes	plasma membrane;other membranes;ER/Golgi	other molecular function	Protein processing in endoplasmic reticulum		Neutrophil degranulation	2	-0.6	0.00860599	0.0182842	0.4	0.0624367	0.110068	-0.2	0.435294	0.589821	8.05	12.64	22.06	38739.6	39963.4	44989.2	37636.8	31089	27131.8	24785	23406.5	28957.3	40079.6	23745.9	30758.9	12
P36021	Monocarboxylate transporter 8	SLC16A2	4	2	2	2	539	59.5	5.59	0	6.298	2.61	cell-cell signaling;other metabolic processes;transport;other biological processes	plasma membrane;other membranes	transporter activity;other molecular function	Thyroid hormone signaling pathway	Angiopoietin-like protein 8 regulatory pathway	Transport of organic anions	3	-2.04	0.00103279	0.00283747	0.42	0.649685	0.787412	-1.62	0.00350053	0.00999979	28.23	48.7	6.7	49492.7	40910.7	27428.7	55715.4	21227.3	8551.95	7616.47	13951.2	32904.2	31820.9	37086.6	34323.8	12
P51178	1-phosphatidylinositol 4,5-bisphosphate phosphodiesterase delta-1	PLCD1	6	3	3	3	756	85.6	6.7	0	6.29	0	other metabolic processes;signal transduction	plasma membrane;other membranes;other cell component	other molecular function	Inositol phosphate metabolism; Metabolic pathways; Calcium signaling pathway; Phosphatidylinositol signaling system; Thyroid hormone signaling pathway; AGE-RAGE signaling pathway in diabetic complications; Shigellosis	Myometrial relaxation and contraction pathways; GPR40 pathway; Non-genomic actions of 1,25 dihydroxyvitamin D3; Resistin as a regulator of inflammation	Synthesis of IP3 and IP4 in the cytosol	12	-0.44	0.64597	0.76889	-0.51	0.087522	0.147667	-0.95	0.0211789	0.0459104	24.72	25.62	17.36	22707.5	18743.9	13357.3	24349.9	14568.4	23397.2	14014.7	15966.4	28021.4	22592.1	31000.7	34487.2	12
P57768	Sorting nexin-16	SNX16	8	2	2	2	344	39.1	4.65	0	6.288	2.14	transport	other membranes;cytosol;other cytoplasmic organelle;other cell component	other molecular function				0	-0.27	0.770044	0.874714	0.24	0.95348	1	-0.03	0.914701	1	11.68	23.4	37.51	33518.8	38372.8	36292.6	29102.5	31913.9	24376.5	40427	26309.4	24329.6	51803.4	34682.6	25214.6	12
O43791	Speckle-type POZ protein	SPOP	9	3	3	3	374	42.1	5.8	0	6.285	0	protein metabolism;other metabolic processes;other biological processes	nucleus;other cell component	other molecular function	Hedgehog signaling pathway	mRNA processing; Hedgehog signaling pathway	Hedgehog 'on' state	4	-0.67	0.114796	0.179819	1.53	0.0017446	0.00477486	0.85	0.0483166	0.0928265	12.32	28.59	34.18	47629.5	35866.2	46706.4	44857.7	19335.4	39612.5	27918.8	29480.9	23923.6	12548.2	11947	20113	12
O94885	SAM and SH3 domain-containing protein 1	SASH1	4	4	4	4	1247	136.6	6.09	0	6.28	0	protein metabolism;other metabolic processes;other biological processes	other cell component	other molecular function				0	-0.45	0.217013	0.310912	-0.13	0.862221	0.965865	-0.57	0.0999634	0.172653	12.65	24	23.23	56230.2	45700.5	62503.5	56565.8	56366.1	31989.4	38976.5	43928.1	44385.9	53323.9	73503.6	71195.6	12
Q15573	TATA box-binding protein-associated factor RNA polymerase I subunit A	TAF1A	6	3	3	3	450	52.6	9.1	0	6.27	2	RNA metabolism OR transcription;other metabolic processes	cytoskeleton;nucleus	nucleic acid binding activity			B-WICH complex positively regulates rRNA expression; NoRC negatively regulates rRNA expression; RNA Polymerase I Transcription Initiation; RNA Polymerase I Promoter Escape; RNA Polymerase I Transcription Termination; SIRT1 negatively regulates rRNA expression	6	-0.08	0.865375	0.949569	-0.1	0.789368	0.909492	-0.18	0.492951	0.647999	19.31	14.35	8.68	55117	50659.3	34779.9	43508.2	44071.6	34668	44557.8	49521.3	49398.2	52340.8	42787.7	51054.9	12
Q92624	Amyloid protein-binding protein 2	APPBP2	5	3	3	3	585	66.8	6.9	0	6.264	0	protein metabolism;other metabolic processes;transport	other membranes;cytoskeleton;nucleus;other cell component	cytoskeletal activity;other molecular function				0	0.02	0.999136	1	-0.15	0.504857	0.647077	-0.13	0.52688	0.683944	13.05	8.64	8.07	27446.1	19973.4	23301	24767.8	24488.4	20925	24261.6	25747	22841.9	26306.2	27033.8	27420.3	12
Q13395	Probable methyltransferase TARBP1	TARBP1	2	3	4	3	1621	181.6	7.05	0	6.264	0	RNA metabolism OR transcription;other metabolic processes;other biological processes	nucleus	nucleic acid binding activity;other molecular function				0	0.15	0.845061	0.934387	-1.2	0.000919818	0.0027473	-1.05	0.00191094	0.00596225	15.48	31.78	7.06	21972	29503	27487.9	32094.8	42452.3	19119.2	35273.7	28391.3	63214	61621.7	71964.9	67706.2	12
P35716	Transcription factor SOX-11	SOX11	4	2	5	2	441	46.7	5.05	0	6.254	6.9	cell cycle OR cell proliferation;RNA metabolism OR transcription;developmental processes;other biological processes	plasma membrane;other membranes;nucleus;other cell component	nucleic acid binding activity;other molecular function		Pre-implantation embryo; GDNF/RET signaling axis		2	0.25	0.0429756	0.07538	0.13	0.256379	0.371317	0.38	0.00335274	0.00961044	3.78	8.94	11.94	1.62123e+06	1.57044e+06	1.5076e+06	1.49531e+06	1.6992e+06	2.09009e+06	1.7939e+06	1.86606e+06	1.35643e+06	1.1912e+06	1.45809e+06	1.58622e+06	12
Q9P1F3	Costars family protein ABRACL	ABRACL	27	2	2	2	81	9.1	6.29	0	6.25	2.54	other biological processes						0	-0.13	0.81774	0.914194	-0.03	0.999379	1	-0.16	0.799844	0.925342	22.9	31.12	17.54	314651	394822	409169	544155	252469	332736	405568	531355	334544	381513	502018	441857	12
Q9NPA3	Mid1-interacting protein 1	MID1IP1	15	2	2	2	183	20.2	5.5	0	6.25	2.54	cell organization and biogenesis;other metabolic processes;other biological processes	cytosol;cytoskeleton;nucleus	other molecular function			Carnitine metabolism	1	0.06	0.749158	0.857828	-0.31	0.0257224	0.0505049	-0.25	0.0808401	0.144796	6.3	8.65	18.14	119079	126834	120558	108784	129939	120014	140154	115602	150272	197498	146701	131907	12
Q6ZRI6	Uncharacterized protein C15orf39	C15orf39	5	3	3	3	1047	110.6	7.64	0	6.247	0		cytosol			VEGFA-VEGFR2 signaling pathway		1	-0.36	0.101448	0.161193	0.56	0.0190234	0.0385381	0.21	0.549487	0.705909	12.66	6.39	24.94	62689.8	84284.8	68631.8	72309.6	50989.8	57585.5	57711.4	52365.2	43679	36435.6	51923.7	65083.5	12
Q16635	Tafazzin	TAZ	11	3	3	3	292	33.4	8.91	0	6.241	0	other metabolic processes;other biological processes	other membranes;mitochondrion	other molecular function		Mechanoregulation and pathology of YAP/TAZ via Hippo and non-Hippo mechanisms; Envelope proteins and their potential roles in EDMD physiopathology; Hippo-Yap signaling pathway; Hippo signaling regulation pathways; Hippo-Merlin signaling dysregulation; Leukocyte-intrinsic Hippo pathway functions		6	0.18	0.855339	0.941332	-0.02	0.996835	1	0.16	0.816768	0.938982	7.95	21.09	9.63	84843.8	74074	74821.9	70834.3	89047	58927.4	79910.7	99555.5	80650.1	82974.1	68098.8	70799.5	12
Q6UUV9	CREB-regulated transcription coactivator 1	CRTC1	9	3	3	3	634	67.3	6.05	0	6.239	2.11	cell-cell signaling;cell organization and biogenesis;signal transduction;other biological processes	plasma membrane;other membranes;cytosol;nucleus;other cell component	other molecular function	Human T-cell leukemia virus 1 infection	Brain-derived neurotrophic factor (BDNF) signaling pathway; Mesodermal commitment pathway	Heme signaling; Circadian Clock; Transcriptional activation of mitochondrial biogenesis	6	0.91	5.03984e-07	5.30183e-06	-0.63	1.96324e-05	0.000103592	0.28	0.00188563	0.00589512	7.24	4.58	6.6	133477	134297	140100	155493	278717	259584	251486	256018	217659	206057	224360	192751	12
Q3ZCX4	Zinc finger protein 568	ZNF568	4	2	2	1	644	74.3	8.22	0	6.235	2.94	RNA metabolism OR transcription;developmental processes;other biological processes	nucleus	nucleic acid binding activity;other molecular function	Herpes simplex virus 1 infection		Generic Transcription Pathway	2	-0.33	0.00684018	0.0149676	-0.5	0.00238885	0.00627129	-0.83	2.42574e-05	0.000161454	13.38	6.79	6.61	118098	134402	161920	132616	107143	105410	93357.7	108905	200929	188525	170963	190234	12
Q6AWC2	Protein WWC2	WWC2	3	3	3	3	1192	133.8	5.53	0	6.234	0	other biological processes	cytosol;other cell component	other molecular function				0	0.02	0.653799	0.775902	0.07	0.935651	1	0.1	0.456481	0.611038	18.1	15.58	24.18	35928.8	24743.6	38637.7	33752.6	46389.3	33812.5	34276.6	36522.4	21793.7	35923.3	39565.6	30516.7	12
Q8NHZ8	Anaphase-promoting complex subunit CDC26	CDC26	42	2	2	2	85	9.8	6.81	0	6.232	0	cell cycle OR cell proliferation;protein metabolism;other metabolic processes;other biological processes	cytosol;nucleus		Cell cycle; Oocyte meiosis; Ubiquitin mediated proteolysis; Progesterone-mediated oocyte maturation; Human T-cell leukemia virus 1 infection		Assembly of the pre-replicative complex; Antigen processing: Ubiquitination & Proteasome degradation; APC/C:Cdc20 mediated degradation of Securin; APC/C:Cdh1 mediated degradation of Cdc20 and other APC/C:Cdh1 targeted proteins in late mitosis/early G1; Cdc20:Phospho-APC/C mediated degradation of Cyclin A; Separation of Sister Chromatids; CDK-mediated phosphorylation and removal of Cdc6; Autodegradation of Cdh1 by Cdh1:APC/C; Inactivation of APC/C via direct inhibition of the APC/C complex; APC/C:Cdc20 mediated degradation of Cyclin B; Conversion from APC/C:Cdc20 to APC/C:Cdh1 in late anaphase; Regulation of APC/C activators between G1/S and early anaphase; Phosphorylation of the APC/C; APC-Cdc20 mediated degradation of Nek2A; Senescence-Associated Secretory Phenotype (SASP); Transcriptional Regulation by VENTX; Aberrant regulation of mitotic exit in cancer due to RB1 defects	23	-0.32	0.296485	0.404569	0.09	0.962027	1	-0.23	0.205365	0.318599	15.69	5.03	18.57	85028	89713.5	84135.1	61626	66693.7	68725.9	70943.3	62971.2	82476	76304.4	67672.2	103628	12
Q9NWM8	Peptidyl-prolyl cis-trans isomerase FKBP14	FKBP14	12	3	3	3	211	24.2	6.07	0	6.224	3.86		ER/Golgi	other molecular function			XBP1(S) activates chaperone genes	1	-0.58	0.0117417	0.0242062	0.24	0.27552	0.39413	-0.34	0.14875	0.242558	8.83	20.83	6.77	133303	141015	113952	132691	73055.9	84243.2	94192.7	118253	118310	113510	112212	100578	12
Q96S99	Pleckstrin homology domain-containing family F member 1	PLEKHF1	11	2	5	2	279	31.2	8.24	0	6.222	2.22	cell organization and biogenesis;transport;other biological processes	other membranes;nucleus;other cytoplasmic organelle;other cell component	other molecular function				0	-0.26	0.388402	0.509805	-0.11	0.964854	1	-0.37	0.279283	0.410985	8.99	54.76	28.14	48303.2	46318.8	52875.6	56512.6	47883.9	8980.56	56179.1	37260.8	52298	79443.1	56870.2	40953.2	12
Q8WUM9	Sodium-dependent phosphate transporter 1	SLC20A1	4	2	2	2	679	73.7	7.08	0	6.218	0	other metabolic processes;transport;other biological processes	plasma membrane;other membranes	transporter activity;other molecular function		2q13 copy number variation syndrome	Sodium-coupled phosphate cotransporters	2	0.29	0.27392	0.378634	-1.16	5.62186e-05	0.000248065	-0.86	0.000332829	0.00135762	14.73	16.07	10.45	18710.5	19895.4	25966.3	21966.5	20417.5	26281.6	30372	24999.8	50048.7	43406.8	53458.7	43548.3	12
P57723	Poly(rC)-binding protein 4	PCBP4	5	2	6	1	403	41.5	8.16	0	6.212	6.83	other biological processes	cytosol;nucleus;other cell component	nucleic acid binding activity			TP53 Regulates Transcription of Genes Involved in G1 Cell Cycle Arrest; FOXO-mediated transcription of cell cycle genes; Transcriptional activation of cell cycle inhibitor p21	3	-0.07	0.899681	0.974538	0.73	0.0091511	0.0203278	0.66	0.0178174	0.0395612	22.23	27.66	9.82	26763.4	25554.5	36468.6	22083.5	35412.7	19344.9	21663.9	28648.6	15114.6	16750	16421.2	13413.9	12
P36896	Activin receptor type-1B	ACVR1B	5	2	3	1	505	56.8	7.03	0	6.209	0	cell cycle OR cell proliferation;protein metabolism;other metabolic processes;developmental processes;signal transduction;other biological processes	plasma membrane;other membranes;cytosol;other cell component	kinase activity;other molecular function	Cytokine-cytokine receptor interaction; TGF-beta signaling pathway; Signaling pathways regulating pluripotency of stem cells		Regulation of signaling by NODAL; Signaling by Activin	6	-0.17	0.557846	0.687592	-0.31	0.988264	1	-0.49	0.476452	0.632339	23.98	42.21	60.5	11558.3	12184.5	15479.4	19172.2	12412.7	3907.26	13524.4	11953.8	23576.5	30228.3	5980.16	12344.9	12
Q6KCM7	Calcium-binding mitochondrial carrier protein SCaMC-2	SLC25A25	7	3	3	3	469	52.6	8.35	0	6.204	0	other metabolic processes;transport;developmental processes;other biological processes	other membranes;mitochondrion	transporter activity;other molecular function		VEGFA-VEGFR2 signaling pathway		1	-0.01	0.974799	1	0.18	0.817891	0.931462	0.17	0.696948	0.842325	14.87	13.07	13.21	111859	136831	126657	96640.5	138839	104888	127295	109818	103956	132629	100522	106813	12
O15258	Protein RER1	RER1	22	4	4	4	196	22.9	9.54	0	6.203	0	cell organization and biogenesis;transport;other biological processes	plasma membrane;other membranes;ER/Golgi;other cell component	signal transduction activity or receptor binding				0	-0.32	0.0339025	0.0614794	0.69	0.00017413	0.000651549	0.38	0.00882925	0.0217131	6.58	3.51	14.51	206517	220036	187998	211885	174760	172202	163949	162921	133306	125522	154678	109034	12
Q9ULL5	Proline-rich protein 12	PRR12	1	2	2	2	2036	210.9	7.87	0	6.201	2.39		nucleus;other cell component					0	-0.31	0.244272	0.343238	0.02	0.940358	1	-0.29	0.379904	0.528985	11.59	21.95	12.94	40437	44668.2	37605	33920.7	36958.6	26831.9	25977.3	40099.7	42044.5	36066.7	41226.1	31571.3	12
O76061	Stanniocalcin-2	STC2	4	1	1	1	302	33.2	7.3	0	6.195	3.23	stress response;developmental processes;signal transduction;other biological processes	ER/Golgi;other cell component	signal transduction activity or receptor binding;other molecular function			Regulation of Insulin-like Growth Factor (IGF) transport and uptake by Insulin-like Growth Factor Binding Proteins (IGFBPs); Post-translational protein phosphorylation	2	-0.01	0.963559	1	0.65	0.0323091	0.0617663	0.64	0.0215911	0.0466596	17.51	12	16.15	40066.2	39583.4	26650.5	37351.8	38216.8	38276	30258.2	40165.8	24356.7	24722.3	20964	30749	12
Q9Y5Y0	Feline leukemia virus subgroup C receptor-related protein 1	FLVCR1	7	2	2	2	555	59.8	5.97	0	6.191	2.5	other metabolic processes;transport;developmental processes;other biological processes	plasma membrane;other membranes;mitochondrion	transporter activity;other molecular function				0	0.19	0.1977	0.286712	-0.51	0.0375967	0.0705406	-0.32	0.544673	0.701216	30.18	14.81	5.45	9895.73	19422.4	20441	21690.4	21205.7	20243.3	27934.1	24262.2	28789	28001.1	25543.5	28672.6	12
Q96NL8	Protein C8orf37	C8orf37	7	1	1	1	207	23.4	6.95	0	6.19	4.06	developmental processes	plasma membrane;other membranes;cytosol;other cell component			Ciliopathies; Bardet-Biedl syndrome		2	-0.67	0.555857	0.685505	0.83	0.271021	0.388875	0.16	0.826854	0.946417	2.17	83.57	18.24	36322.2	34704.8	35340.1	36245	20197.5	11489.6	71129.5	25019.7	20207.4	26801.7	20010.7	17856.9	12
Q49AG3	Zinc finger BED domain-containing protein 5	ZBED5	4	3	3	3	693	78.9	8.27	0	6.185	0			nucleic acid binding activity;other molecular function				0	-1.36	0.0090796	0.0192127	0.1	0.95436	1	-1.26	0.0140858	0.0323603	24.52	51.88	5.19	38043.6	44465.8	25437	29972.3	10409.8	6478.24	16566.2	23311.5	32190.3	33131.5	29453.5	30665.3	12
O60637	Tetraspanin-3	TSPAN3	9	2	5	2	253	28	5.81	0	6.177	4.75		plasma membrane;other membranes					0	0.71	0.000130648	0.000474658	-0.17	0.195964	0.294466	0.55	0.00122797	0.00407693	11.14	13.93	8.22	147792	146140	120774	158404	306727	229497	236312	245165	151565	171213	182542	158904	12
Q9H5J8	TATA box-binding protein-associated factor RNA polymerase I subunit D	TAF1D	10	2	2	2	278	32	8.73	0	6.172	2.12	other biological processes	cytosol;cytoskeleton;nucleus	nucleic acid binding activity;other molecular function			B-WICH complex positively regulates rRNA expression; NoRC negatively regulates rRNA expression; RNA Polymerase I Transcription Initiation; RNA Polymerase I Promoter Escape; RNA Polymerase I Transcription Termination; SIRT1 negatively regulates rRNA expression	6	-0.9	0.0218446	0.0418999	-0.15	0.97368	1	-1.04	0.0155787	0.0353175	23.5	14.58	29.27	19546.8	13115.7	19714.5	23997.7	10428.1	8055.45	10683.7	11507.8	25570.5	11781.6	21308.9	22243.6	12
O14519	Cyclin-dependent kinase 2-associated protein 1	CDK2AP1	18	2	2	2	115	12.4	9.38	0	6.168	1.64	cell cycle OR cell proliferation;DNA metabolism;other metabolic processes;other biological processes	cytosol;nucleus;other cell component	other molecular function				0	0.09	0.264384	0.367445	-0.42	0.012283	0.0263741	-0.32	0.162606	0.262188	3.68	19.65	4.8	98125.7	92313.4	100881	97552.2	144937	95856.5	105459	103282	137350	131901	122336	129065	12
Q8N720	Zinc finger protein 655	ZNF655	4	2	2	2	491	57.4	7.14	0	6.165	2.56	RNA metabolism OR transcription;other biological processes	nucleus;other cell component	nucleic acid binding activity;other molecular function		Retinoblastoma gene in cancer	Generic Transcription Pathway	2	-0.19	0.0224568	0.0429371	0.2	0.0267114	0.0522053	0.01	0.9931	1	4.19	8.38	7.77	92401.3	86830.8	83539.9	87093.9	65115.2	74891.9	79069.1	77182.3	73159.5	66822	78397	79446.1	12
O15484	Calpain-5	CAPN5	5	3	3	3	640	73.1	7.64	0	6.164	2.01	protein metabolism;signal transduction	other cell component	other molecular function		Integrin-mediated cell adhesion	Degradation of the extracellular matrix	2	-0.17	0.411512	0.534877	0.11	0.775755	0.898766	-0.06	0.798073	0.92431	11.62	21.37	6.99	84086.3	109678	102851	92333.1	90046.7	61872.2	105868	83577.9	83526.5	95348.5	95445.6	85688.6	12
Q9ULV0	Unconventional myosin-Vb	MYO5B	2	3	3	1	1848	213.5	7.2	0	6.162	1.89	cell organization and biogenesis;transport;other biological processes	other membranes;cytoskeleton;other cell component	cytoskeletal activity;other molecular function	Pathogenic Escherichia coli infection	Alstrom syndrome	Vasopressin regulates renal water homeostasis via Aquaporins	3	-0.28	0.989016	1	0.24	0.994141	1	-0.04	0.999189	1	34.56	18.97	4.23	16108.1	19688.4	7593.16	16544.3	17318.3	11412.4	14687.4	12326.4	13978.3	13155	13746.6	14573.4	12
Q96C00	Zinc finger and BTB domain-containing protein 9	ZBTB9	5	2	2	2	473	50.6	6.76	0	6.16	4.07	other biological processes	nucleus	nucleic acid binding activity;other molecular function				0	-0.46	0.00425475	0.00981875	0.53	0.00142016	0.00399111	0.07	0.712333	0.856922	14.76	9.6	4.77	40698.1	57977.7	48566	46757.8	38187.9	37089.2	31355	32581.4	33101	30558.2	34280.9	32929.6	12
Q9NUN5	Probable lysosomal cobalamin transporter	LMBRD1	4	2	2	2	540	61.3	7.77	0	6.146	0	transport;developmental processes;other biological processes	plasma membrane;other membranes;ER/Golgi;other cytoplasmic organelle;other cell component	signal transduction activity or receptor binding;transporter activity;other molecular function	Vitamin digestion and absorption		Defective ABCD4 causes MAHCJ; Uptake of dietary cobalamins into enterocytes; Transport of RCbl within the body	4	-0.94	0.00181446	0.0046706	0.41	0.307655	0.431591	-0.53	0.0174236	0.0388511	11.29	28.26	8.53	69803.4	74407.4	56617.2	69192.7	19423.3	38111.8	34491	39928.8	53185.5	49176.3	51338.9	59724.4	12
Q6NUN9	Zinc finger protein 746	ZNF746	7	3	3	3	644	69.1	6.86	0	6.133	1.91	cell organization and biogenesis;RNA metabolism OR transcription;other biological processes	cytosol;nucleus;other cell component	nucleic acid binding activity;other molecular function	Herpes simplex virus 1 infection		Generic Transcription Pathway	2	0.54	0.00394788	0.00920916	0.38	0.00938319	0.0207944	0.92	4.15158e-05	0.000247185	5.68	10.8	13.92	132907	122990	136645	121874	203099	177973	193037	157688	108801	101545	94481	77681.9	12
Q8IZL9	Cyclin-dependent kinase 20	CDK20	5	2	2	1	346	38.7	6.76	0	6.127	2.65	cell cycle OR cell proliferation;protein metabolism;other metabolic processes;developmental processes;other biological processes	nucleus;other cell component	kinase activity;other molecular function		Genes related to primary cilium development (based on CRISPR)		1	-0.56	0.0740197	0.122045	0.48	0.260907	0.376911	-0.09	0.683025	0.83135	8.16	38.3	22.35	31419.2	27055	26141.2	28276	20663.3	8627.7	24463.2	16934.2	19945.1	19774.8	25825.4	14846.5	12
O43521	Bcl-2-like protein 11	BCL2L11	22	3	3	3	198	22.2	8.21	0	6.121	0	cell adhesion;cell cycle OR cell proliferation;cell organization and biogenesis;stress response;transport;developmental processes;signal transduction;other biological processes	other membranes;cytosol;mitochondrion;other cell component	cytoskeletal activity;other molecular function	EGFR tyrosine kinase inhibitor resistance; FoxO signaling pathway; PI3K-Akt signaling pathway; Apoptosis; Apoptosis; Non-alcoholic fatty liver disease; Epstein-Barr virus infection; Pathways in cancer; MicroRNAs in cancer; Colorectal cancer	Apoptosis modulation and signaling; Brain-derived neurotrophic factor (BDNF) signaling pathway; Apoptosis; Photodynamic therapy-induced unfolded protein response; BMP2-WNT4-FOXO1 pathway in primary endometrial stromal cell differentiation; PI3K-Akt signaling pathway; Chromosomal and microsatellite instability in colorectal cancer ; Nonalcoholic fatty liver disease; EGFR tyrosine kinase inhibitor resistance; Host-pathogen interaction of human coronaviruses - apoptosis; Unfolded protein response; Galanin receptor pathway; 2q13 copy number variation syndrome; ErbB signaling pathway; DNA damage response (only ATM dependent)	NRAGE signals death through JNK; Signaling by BRAF and RAF1 fusions; Activation of BIM and translocation to mitochondria ; BH3-only proteins associate with and inactivate anti-apoptotic BCL-2 members; Deregulated CDK5 triggers multiple neurodegenerative pathways in Alzheimer's disease models; RUNX3 regulates BCL2L11 (BIM) transcription; FLT3 Signaling; FOXO-mediated transcription of cell death genes	33	-0.46	0.0315215	0.057848	0.59	0.0191496	0.0387188	0.13	0.944753	1	11.62	14.76	18.67	110982	87422.1	108691	92865.6	74148.3	58326.5	84183.9	71891.3	66866.6	88617.5	66219.1	58127.7	12
Q9Y289	Sodium-dependent multivitamin transporter	SLC5A6	4	2	2	2	635	68.6	8.27	0	6.118	2.15	transport	plasma membrane;other membranes	transporter activity	Vitamin digestion and absorption	Nuclear receptors meta-pathway; NRF2 pathway	Transport of vitamins, nucleosides, and related molecules; Biotin transport and metabolism; Vitamin B5 (pantothenate) metabolism	6	0.16	0.620184	0.744203	-0.31	0.0581063	0.103205	-0.15	0.24392	0.368156	14.25	9.48	24.56	24359.9	18696.1	21242.9	25883.1	25078.9	21898	27598.7	25779	26037.6	27270.6	42578	28994.6	12
P14621	Acylphosphatase-2	ACYP2	21	2	3	2	99	11.1	9.5	0	6.109	1.79	other metabolic processes		other molecular function	Pyruvate metabolism; Metabolic pathways			2	0.69	0.00055614	0.00165445	0.57	0.00123389	0.0035391	1.26	3.45836e-06	3.55687e-05	9.27	10.1	13.61	73853.2	86536.2	69977.2	75751.6	123459	118142	108836	138347	44218.3	45066.6	56973.5	56107.9	12
Q9Y6N5	Sulfide:quinone oxidoreductase, mitochondrial	SQOR	7	3	3	3	450	49.9	9.11	0	6.108	2.3	other metabolic processes	other membranes;mitochondrion	other molecular function	Sulfur metabolism; Metabolic pathways		Sulfide oxidation to sulfate	3	-1.15	7.64204e-05	0.000299658	0.01	0.970204	1	-1.14	6.03235e-05	0.000334102	10.77	19.26	10.83	83647.3	68926.7	86454.9	88288.2	40241.7	39545.3	37384.9	25533.1	79253.6	90173.5	92781.9	73500.6	12
Q8IZV5	Retinol dehydrogenase 10	RDH10	11	3	3	3	341	38.1	7.4	0	6.105	1.77	other metabolic processes;developmental processes;other biological processes	other membranes;ER/Golgi;other cell component	other molecular function	Retinol metabolism; Metabolic pathways	Vitamin A and carotenoid metabolism	The canonical retinoid cycle in rods (twilight vision); RA biosynthesis pathway	5	-1.24	2.50065e-07	3.18366e-06	0.74	3.25487e-05	0.00015836	-0.5	0.000212052	0.000945413	2.13	8.24	10.82	106626	110928	110741	111928	43179.6	48709.8	45491.9	52153	64807.2	68042.8	79613.2	63044.2	12
Q5T3U5	Multidrug resistance-associated protein 7	ABCC10	2	2	2	2	1492	161.5	7.08	0	6.08	0	other metabolic processes;transport	plasma membrane;other membranes	transporter activity;other molecular function	ABC transporters		ABC-family proteins mediated transport	2	-0.39	0.509799	0.638921	-0.39	0.220523	0.32538	-0.78	0.0384567	0.0763777	19.44	22.35	24.24	27238.9	41159.4	31804.1	40693.7	38898.6	24086.3	25975.1	28994.8	47276.4	61232.2	33231.3	46933.2	12
Q9GZQ3	COMM domain-containing protein 5	COMMD5	13	2	4	2	224	24.7	7.02	0	6.076	2.25		cytosol;nucleus				Neddylation	1	-1.04	0.00220854	0.00554742	0.74	0.00674504	0.0155867	-0.3	0.718548	0.861377	5.25	25.01	21.55	49664.4	47204	43863.3	45763.7	31409.8	18655.5	19576	26128.8	26561	29274.5	32082.6	18733.2	12
Q9UBP9	PTB domain-containing engulfment adapter protein 1	GULP1	10	3	3	3	304	34.5	7.9	0	6.074	0	cell organization and biogenesis;transport;other biological processes	other cell component					0	-0.28	0.263633	0.366581	-0.17	0.186792	0.282383	-0.45	0.0141388	0.0324642	18.14	11.95	8.37	35270.7	47799	55743.3	47695.7	37150.9	44222.3	33733.4	41757.1	52678.6	62562	52781.3	54942.1	12
O60353	Frizzled-6	FZD6	6	3	3	3	706	79.2	7.96	0	6.066	0	cell-cell signaling;cell cycle OR cell proliferation;stress response;developmental processes;signal transduction;other biological processes	plasma membrane;other membranes;ER/Golgi;other cell component	other molecular function	mTOR signaling pathway; Wnt signaling pathway; Hippo signaling pathway; Signaling pathways regulating pluripotency of stem cells; Melanogenesis; Cushing syndrome; Alzheimer disease; Pathways of neurodegeneration; Human papillomavirus infection; Pathways in cancer; Proteoglycans in cancer; Basal cell carcinoma; Breast cancer; Hepatocellular carcinoma; Gastric cancer	Alzheimer's disease and miRNA effects; Physico-chemical features and toxicity-associated pathways; Embryonic stem cell pluripotency pathways; Wnt signaling pathway and pluripotency; Wnt signaling in kidney disease; Epithelial to mesenchymal transition in colorectal cancer; lncRNA in canonical Wnt signaling and colorectal cancer; Breast cancer pathway; Wnt signaling; ncRNAs involved in Wnt signaling in hepatocellular carcinoma; Osteoblast differentiation and related diseases; Malignant pleural mesothelioma; Alzheimer's disease	Class B/2 (Secretin family receptors); Ca2+ pathway; PCP/CE pathway; Regulation of FZD by ubiquitination; Signaling by RNF43 mutants	33	-0.51	0.394747	0.517003	0.5	0.213053	0.316061	-0.01	0.889632	0.986128	36.34	40.4	41.16	24392.8	22601.3	42285.4	20648.2	30651.1	13367.7	15314.3	17810.8	24864.5	21740.2	9978.16	12644.8	12
Q0ZGT2	Nexilin	NEXN	6	3	3	3	675	80.6	5.33	0	6.065	0	cell adhesion;cell organization and biogenesis;developmental processes;other biological processes	plasma membrane;other membranes;cytoskeleton;other cell component	cytoskeletal activity;other molecular function		VEGFA-VEGFR2 signaling pathway		1	-0.32	0.130306	0.200895	-0.42	0.110859	0.180824	-0.74	0.00411011	0.0114195	26.22	13.23	5.84	45609.8	59282.1	37599.5	68604	31599.2	41566.3	42800.7	41454.5	63156.2	70686.4	72347.8	68209.6	12
Q49MG5	Microtubule-associated protein 9	MAP9	5	3	3	3	647	74.2	7.8	0	6.05	2.36	cell cycle OR cell proliferation;cell organization and biogenesis;other biological processes	cytoskeleton;other cell component	cytoskeletal activity				0	-0.18	0.223603	0.318832	-0.59	0.000393365	0.00130609	-0.77	5.59602e-05	0.000314281	12.36	8.46	6.67	93604.3	92523.7	111706	118020	102693	85079.6	87622	92544.8	154448	171782	147939	152429	12
P08962	CD63 antigen	CD63	8	2	3	2	238	25.6	7.81	0	6.049	1.95	cell adhesion;transport;other biological processes	non-structural extracellular;plasma membrane;other membranes;nucleus;other cytoplasmic organelle;other cell component		Lysosome; Proteoglycans in cancer	Extracellular vesicles in the crosstalk of cardiac cells	Neutrophil degranulation; Platelet degranulation	5	1.83	3.68606e-06	2.45358e-05	-0.49	0.0319142	0.0611078	1.34	5.18863e-05	0.000294548	10.82	19.23	16.84	62256.6	66522.5	51531.1	64071.9	272748	253123	180271	199916	69188.2	87115.9	90065.1	105272	12
Q6ZT21	Transmembrane protein with metallophosphoesterase domain	TMPPE	7	2	2	2	453	49.4	6.92	0	6.047	0		other membranes	other molecular function				0	0.93	0.0276875	0.0515554	0.52	0.425818	0.562453	1.45	0.00392576	0.0109981	37.9	34.42	22.43	16598.7	12712	11802.4	5838.5	20877	16962.8	36973.9	26017.1	9773.88	5574.05	8957.34	8112.26	12
Q9BQP9	BPI fold-containing family A member 3	BPIFA3	3	1	3	1	254	28.4	6.65	0	6.04	1.78		non-structural extracellular	other molecular function				0	-0.38	0.00795705	0.0170999	0.09	0.483468	0.624471	-0.29	0.0498519	0.0954492	12.1	12.8	6.37	134521	117846	105939	104170	90281.6	72427.9	81291.9	97619	111892	109828	98507	100352	12
Q96F85	CB1 cannabinoid receptor-interacting protein 1	CNRIP1	21	3	3	3	164	18.6	7.94	0	6.04	4.19	other biological processes	plasma membrane;other membranes;other cell component	signal transduction activity or receptor binding;other molecular function				0	0.51	0.262658	0.36559	0.02	0.847544	0.954456	0.53	0.117665	0.198738	24.79	30.12	27.97	20603.9	21298.7	15130.8	27989.3	40030.6	24111.4	21456.1	37004.5	19973.6	23763.9	21441.8	11469.9	12
P17931	Galectin-3	LGALS3	9	2	2	2	250	26.1	8.56	0	6.039	3	RNA metabolism OR transcription;other metabolic processes;stress response;signal transduction;other biological processes	plasma membrane;other membranes;cytosol;mitochondrion;nucleus;other cell component	signal transduction activity or receptor binding;enzyme regulator activity;other molecular function		AGE/RAGE pathway; Spinal cord injury; 2q13 copy number variation syndrome	Neutrophil degranulation; RUNX1 regulates transcription of genes involved in differentiation of myeloid cells; Advanced glycosylation endproduct receptor signaling; RUNX2 regulates genes involved in differentiation of myeloid cells	7	-0.58	0.110043	0.17344	-1.16	0.000820779	0.00248606	-1.74	6.30736e-05	0.000346537	9.04	30.36	21.14	24010.2	29418.4	29149.1	27515.6	15291.5	14431.1	23354.1	26764.5	59879.1	86461.2	53985.5	66911.2	12
Q99808	Equilibrative nucleoside transporter 1	SLC29A1	4	1	1	1	456	50.2	8.29	0	6.035	2.68	cell-cell signaling;other metabolic processes;stress response;transport;signal transduction;other biological processes	plasma membrane;other membranes;other cell component	transporter activity	Alcoholism	Fluoropyrimidine activity	Transport of nucleosides and free purine and pyrimidine bases across the plasma membrane; Azathioprine ADME; Ribavirin ADME	5	-0.79	0.0128927	0.0262826	-1.08	0.0145485	0.0305961	-1.87	0.000126252	0.000612903	41.9	19.34	2.92	36649	24529.2	15469.7	16586.8	12765.5	13440.8	8575.09	10693	42534	43455.6	42584.3	40536.6	12
Q68CZ2	Tensin-3	TNS3	2	2	3	2	1445	155.2	6.81	0	6.035	2.35	other metabolic processes	cytosol;other cell component	other molecular function			MET interacts with TNS proteins	1	-0.21	0.371815	0.491332	-0.18	0.934523	1	-0.39	0.232969	0.354681	12.38	22.7	21.72	34762.6	31052.7	33447.1	41225.1	33044.9	21159.4	26286.7	35733.4	40420.2	26673.6	46002.2	36756.9	12
Q8TE77	Protein phosphatase Slingshot homolog 3	SSH3	4	3	4	3	659	73	5.3	0	6.033	2.02	cell organization and biogenesis;protein metabolism;other metabolic processes	cytoskeleton;nucleus;other cell component	cytoskeletal activity;other molecular function	Axon guidance; Regulation of actin cytoskeleton	Regulation of actin cytoskeleton		3	-0.43	0.000200737	0.000690788	-0.55	2.24715e-05	0.000116083	-0.98	1.95337e-07	4.00303e-06	5.11	6.37	6.6	105085	97118.7	109889	102839	76822	77209.1	71928.9	83944.6	148010	141549	164758	156253	12
Q96JG8	Melanoma-associated antigen D4	MAGED4	4	3	3	3	741	81.3	6.79	0	6.027	0	other biological processes	nucleus					0	-1.4	0.00039124	0.00122001	-0.23	0.524159	0.665785	-1.63	0.000111247	0.000551513	25.99	22.42	10.96	16948.5	13721.3	21968.4	25013.2	9203.41	6083.83	6068.22	8763.02	23829	21506.5	25085.5	19535.1	12
Q9Y664	KICSTOR complex protein kaptin	KPTN	6	2	2	2	436	48.1	5.26	0	6.019	0	cell organization and biogenesis;stress response;other biological processes	other membranes;cytoskeleton;other cytoplasmic organelle;other cell component	cytoskeletal activity			Amino acids regulate mTORC1	1	-0.63	0.278998	0.384703	0.59	0.229963	0.337492	-0.04	0.989214	1	29.33	21.56	20.99	11979.2	23091.4	25936	22698.9	11690.1	17493.9	17832.6	12588.1	15270.6	15162.5	17411	10218.3	12
Q12947	Forkhead box protein F2	FOXF2	6	2	2	2	444	46	9	0	6.003	3.17	cell organization and biogenesis;RNA metabolism OR transcription;developmental processes;other biological processes	nucleus;other cell component	nucleic acid binding activity;other molecular function				0	-0.69	0.0294465	0.0544321	1.17	0.000483021	0.00156301	0.48	0.0393134	0.0777488	9.81	10.13	28.5	70045.4	58612.4	73673.7	71405.5	43633.2	40184.9	51011.4	44135.2	26202.7	38841.7	37657.7	20820.7	12
Q8WXE0	Caskin-2	CASKIN2	4	3	4	2	1202	126.7	7.09	0	5.998	4.03		other membranes;other cell component					0	0.02	0.377855	0.498197	0.3	0.000257172	0.00090907	0.32	5.7567e-05	0.000322015	5.35	1.62	3.92	650054	649137	643856	580448	670384	656479	650973	645700	544882	515128	532683	498020	12
Q8IY92	Structure-specific endonuclease subunit SLX4	SLX4	1	2	2	2	1834	199.9	6.06	0	5.994	0	cell cycle OR cell proliferation;cell organization and biogenesis;DNA metabolism;other metabolic processes;stress response;other biological processes	cytosol;nucleus;other cell component	enzyme regulator activity;nucleic acid binding activity;other molecular function	Fanconi anemia pathway	Nucleotide excision repair in xeroderma pigmentosum	Resolution of D-loop Structures through Holliday Junction Intermediates; Fanconi Anemia Pathway	4	0.19	0.389013	0.510526	0.79	0.0243169	0.0479895	0.98	0.00314032	0.00908823	23.65	20.95	23.82	44051.6	35567.6	34594	24093	55961.3	37614.2	42419.4	36174.2	24291	24562.6	15342.1	16929.1	12
O95243	Methyl-CpG-binding domain protein 4	MBD4	5	3	3	3	580	66	8.82	0	5.993	0	DNA metabolism;other metabolic processes;stress response	nucleus	nucleic acid binding activity;other molecular function	Base excision repair	Base excision repair; DNA repair pathways, full network	Recognition and association of DNA glycosylase with site containing an affected pyrimidine; Cleavage of the damaged pyrimidine ; Displacement of DNA glycosylase by APEX1	6	-0.32	0.00281272	0.00685605	0.19	0.0407381	0.0757316	-0.13	0.225675	0.344887	8.75	5.01	6.1	99665.8	92992.4	106651	114002	85773.6	85175.3	77155.5	80294.7	87954.4	82697.8	95158.3	92509	12
P53567	CCAAT/enhancer-binding protein gamma	CEBPG	31	3	3	3	150	16.4	9.77	0	5.991	2.33	RNA metabolism OR transcription;other metabolic processes;stress response;developmental processes;other biological processes	nucleus;other cell component	nucleic acid binding activity;other molecular function	Tuberculosis	Differentiation of white and brown adipocyte; Transcriptional cascade regulating adipogenesis	Response of EIF2AK1 (HRI) to heme deficiency; ATF4 activates genes in response to endoplasmic reticulum stress; Response of EIF2AK4 (GCN2) to amino acid deficiency	6	-0.54	0.0119727	0.024616	0.59	0.00575172	0.0135382	0.06	0.875458	0.977598	5.65	9.94	22.64	176519	169986	193426	175681	120076	105677	134942	122620	107992	147139	125878	85058.5	12
Q9NW38	E3 ubiquitin-protein ligase FANCL	FANCL	7	3	4	3	375	42.9	6.46	0	5.988	0	protein metabolism;DNA metabolism;other metabolic processes;stress response;other biological processes	nucleus;other cell component	other molecular function	Fanconi anemia pathway; Ubiquitin mediated proteolysis	DNA repair pathways, full network	Fanconi Anemia Pathway	4	0.06	0.899713	0.974538	-0.05	0.93478	1	0.01	0.995608	1	20.99	6.77	13.08	50236.4	50015	36606.8	33136.1	42963.2	40068.7	46189	46290.7	49692.6	36178	45903.1	42926.8	12
Q6PII3	Coiled-coil domain-containing protein 174	CCDC174	6	3	3	3	467	53.9	6.33	0	5.988	0		nucleus					0	0.12	0.785091	0.886298	-0.14	0.972463	1	-0.02	0.897176	0.990413	36.1	23.2	12.75	66010.5	49853.8	27836.5	38050.5	38813.3	51055.8	65538.6	44145.2	48141.6	48623.7	36693.3	47955.9	12
Q9NXE8	Pre-mRNA-splicing factor CWC25 homolog	CWC25	6	3	4	3	425	49.6	10.18	0	5.986	0	RNA metabolism OR transcription;other metabolic processes	nucleus				mRNA Splicing - Major Pathway	1	0.02	0.732931	0.843987	-0.12	0.704088	0.834991	-0.1	0.303035	0.439557	14.45	18.94	4.98	62227	55024.4	65118.7	77537.2	66163.5	43660.8	68941.2	62912.5	67447.9	68473.3	75327.8	70022.3	12
P0DJ93	Small integral membrane protein 13	SMIM13	13	2	2	2	91	10.3	6.67	0	5.986	2.62		other membranes					0	-0.15	0.393954	0.516286	0.22	0.178757	0.271688	0.07	0.831872	0.949994	9.27	8.06	18.09	115726	115146	119597	139183	104813	100539	107956	120832	97966	129431	84487.3	104679	12
O15409	Forkhead box protein P2	FOXP2	3	2	2	2	715	79.9	6.52	0	5.982	0	RNA metabolism OR transcription;developmental processes;other biological processes	nucleus;other cell component	nucleic acid binding activity;other molecular function		Pathways affected in adenoid cystic carcinoma		1	-0.11	0.744153	0.853608	-0.69	0.0714302	0.123587	-0.8	0.0224239	0.048187	25.1	29.14	12.64	39815.7	27622.3	21957.2	34014.9	16682.8	27552	35900.1	29288.5	52540.7	51920.3	39437.5	47362.2	12
Q9UNA4	DNA polymerase iota	POLI	6	3	3	3	740	83	6.07	0	5.981	0	DNA metabolism;other metabolic processes;stress response	nucleus;other cell component	nucleic acid binding activity;other molecular function	Fanconi anemia pathway	DNA repair pathways, full network	Termination of translesion DNA synthesis; Translesion synthesis by POLI	4	0.35	0.942147	1	-0.04	0.997829	1	0.31	0.919251	1	44.28	24.47	17.86	16919.2	21249.8	42667.8	22673.5	28388.7	17662.2	33241.5	27440.5	21871.2	23137.1	21304.8	30624.3	12
Q96DC7	Transmembrane and coiled-coil domain-containing protein 6	TMCO6	2	1	1	1	493	54.4	5.81	0	5.971	3.39	transport	other membranes	other molecular function				0	-0.15	0.752301	0.860723	-0.88	0.00842112	0.0189643	-1.03	0.00294609	0.00863003	27.16	9.64	22.6	12877.5	16036.9	24114.9	21119	17010.5	16163	17454.4	13954.4	31505.5	24688.1	36390.6	42772.8	12
Q6IEE7	Transmembrane protein 132E	TMEM132E	3	2	2	2	1074	116.1	6	0	5.971	0	developmental processes	other membranes;other cell component			Male infertility		1	0.16	0.661921	0.783109	-0.47	0.0650073	0.114008	-0.32	0.244294	0.368599	18.2	14.87	8.96	40508.6	30002	32391.4	26675.5	31003.1	30636.5	40736.4	38912.4	43163.8	44862.2	36412.2	43277.2	12
Q7Z5L2	Coiled-coil domain-containing protein R3HCC1L	R3HCC1L	3	2	2	2	792	87.8	5.16	0	5.954	2							0	-0.17	0.195511	0.284075	0.31	0.0282819	0.0549709	0.14	0.449043	0.604641	3.77	10.58	10.26	64615.6	63956.2	59645.9	61097.2	61432.8	51883.3	49423.3	59854.9	50734.2	50441.6	58660.5	45972.2	12
Q8TEY7	Ubiquitin carboxyl-terminal hydrolase 33	USP33	4	3	4	3	942	106.7	6.02	0	5.95	2.05	cell cycle OR cell proliferation;cell organization and biogenesis;protein metabolism;other metabolic processes;stress response;transport;developmental processes;other biological processes	cytosol;cytoskeleton;ER/Golgi;nucleus;other cell component	signal transduction activity or receptor binding;other molecular function			Regulation of expression of SLITs and ROBOs; Ub-specific processing proteases	2	-0.31	0.0422749	0.0743991	0.07	0.963082	1	-0.24	0.0635759	0.117475	2.84	9.78	15.44	77016.2	72840	73183.5	76262	67378.9	54376.6	63636.1	57195.5	63124.9	90109.4	71624.7	71150	12
Q96LT4	Sphingomyelin synthase-related protein 1	SAMD8	5	2	2	2	415	48.3	8.07	0	5.949	2.07	other metabolic processes;other biological processes	plasma membrane;other membranes;cytosol;ER/Golgi	other molecular function			Sphingolipid de novo biosynthesis	1	-1.02	0.00216777	0.00546951	1.04	0.00175229	0.00479282	0.01	0.986413	1	6.46	24.24	22.55	44043.4	48361.3	46951.8	41829	26534.8	18859.9	30295.6	18848.7	20009	17958.8	24611.3	29644.1	12
Q9H4K7	Mitochondrial ribosome-associated GTPase 2	MTG2	9	3	3	3	406	43.9	9.45	0	5.949	0	other biological processes	other membranes;mitochondrion;translational apparatus	other molecular function				0	-0.26	0.453708	0.580979	0.23	0.48511	0.626305	-0.03	0.998084	1	13.01	8.05	16.8	70410.4	57124.4	75018.3	77610.2	57460	68821.1	62179.6	59262.5	72742	53475	53891.7	71080.4	12
Q9HCI6	E3 SUMO-protein ligase KIAA1586	KIAA1586	3	2	2	2	787	89.6	7.74	0	5.948	0	protein metabolism;other metabolic processes		other molecular function				0	-0.77	0.00351522	0.00830126	0.11	0.402592	0.537845	-0.66	0.02637	0.0554488	15.34	15.72	18.55	43663.8	56682.8	40593.9	51899.5	22505.2	31107.7	31027	25166.2	43188.1	29735.5	45840.8	45302.7	12
Q9NRP4	Succinate dehydrogenase assembly factor 3, mitochondrial	SDHAF3	15	2	2	2	125	14.6	9.07	0	5.948	4.38	cell organization and biogenesis;other metabolic processes;other biological processes	mitochondrion			Mitochondrial complex II assembly		1	-0.82	2.82807e-05	0.000130851	0.92	1.29499e-05	7.35448e-05	0.1	0.666947	0.816743	9.7	10.31	8.53	112191	94659.9	89859.6	98895.8	58674.7	61504.9	49964.5	50930.5	58384	47960.9	50965.6	50958.2	12
Q99583	Max-binding protein MNT	MNT	3	2	2	2	582	62.3	8.78	0	5.942	2.94	RNA metabolism OR transcription;other metabolic processes;stress response;other biological processes	nucleus;other cell component	nucleic acid binding activity;other molecular function				0	-0.36	0.163503	0.243286	-0.1	0.382695	0.517947	-0.46	0.0190328	0.0418403	20.88	6.63	8.14	39167.3	25284.5	30080	39446	26279.2	25266.5	29465.8	27255.9	35912.4	42157.5	37914	35367.1	12
O43909	Exostosin-like 3	EXTL3	3	3	3	3	919	104.7	6.51	0	5.937	1.99	protein metabolism;other metabolic processes;other biological processes	other membranes;ER/Golgi	other molecular function	Glycosaminoglycan biosynthesis; Metabolic pathways	Proteoglycan biosynthesis	XBP1(S) activates chaperone genes	4	-0.44	0.00194103	0.00496449	0.35	0.0117505	0.0253848	-0.1	0.451641	0.606586	6.3	9.61	9.19	102030	114693	118301	113933	91087.7	72064.9	82953	85273.7	93967.2	86028.1	98120.2	79682.3	12
Q9NW81	Distal membrane-arm assembly complex protein 2	DMAC2	11	3	3	3	257	29.2	6.43	0	5.922	1.91	cell organization and biogenesis;protein metabolism;other metabolic processes	mitochondrion;other cell component					0	-1.7	1.23693e-06	1.02553e-05	0.96	0.00012315	0.000486526	-0.74	0.00103417	0.00351108	1.12	21	7.88	195641	195375	195296	199827	54350.3	45027.1	72973.4	67059.1	97134.5	105523	104352	88622.6	12
Q9H8K7	ATPase PAAT	PAAT	9	3	3	3	445	49.2	6.25	0	5.911	0		mitochondrion;other cell component	other molecular function				0	-1.05	0.0244798	0.0463309	0.97	0.0311704	0.0598591	-0.08	0.986742	1	27.2	40.67	25.74	86985.1	54637.9	47309.5	70406.1	28757.8	18699.7	50083.8	31296	27012	23485.3	37318.7	40973.7	12
Q9Y6X8	Zinc fingers and homeoboxes protein 2	ZHX2	4	3	4	2	837	92.3	6.86	0	5.905	0	RNA metabolism OR transcription;other metabolic processes;developmental processes;other biological processes	cytosol;nucleus;other cell component	nucleic acid binding activity;other molecular function				0	-0.21	0.759008	0.866265	-0.32	0.117697	0.190297	-0.53	0.0386997	0.0767937	17.03	17.54	14.51	68199.8	47398.9	60177.5	70715.1	68102.2	49999.5	46769.8	61366.8	84265	93687.3	76046.8	66433.6	12
Q96CX3	Zinc finger protein 501	ZNF501	8	2	2	2	271	31.2	9.19	0	5.905	2.15	cell organization and biogenesis;RNA metabolism OR transcription;other biological processes	nucleus	nucleic acid binding activity;other molecular function				0	-0.07	0.998659	1	-0.15	0.894015	0.985396	-0.21	0.871695	0.974302	23.48	39.43	35.52	17050.7	23435	28797	19152.2	20770.4	35326.2	14594	19666.1	17174.1	35451.6	30084	18275.7	12
Q14814	Myocyte-specific enhancer factor 2D	MEF2D	6	3	3	2	521	55.9	7.88	0	5.901	0	RNA metabolism OR transcription;developmental processes;other biological processes	nucleus;other cell component	nucleic acid binding activity;other molecular function	cGMP-PKG signaling pathway; Apelin signaling pathway; Parathyroid hormone synthesis, secretion and action	Energy metabolism; SRF and miRs in smooth muscle differentiation and proliferation; Cell differentiation - expanded index; Cell differentiation - index; B cell receptor signaling pathway; Adipogenesis; p38 MAPK signaling pathway; Epithelial to mesenchymal transition in colorectal cancer; EGF/EGFR signaling pathway; Gastrin signaling pathway; Modulators of TCR signaling and T cell activation; Malignant pleural mesothelioma	NGF-stimulated transcription; Heme signaling; Circadian Clock; Transcriptional activation of mitochondrial biogenesis; Myogenesis	20	0.49	0.229891	0.325977	0.01	0.827953	0.940001	0.5	0.0958065	0.166224	19.79	11.76	33.4	33941.5	30789.5	47485.8	42285.2	49529.4	45751.2	57175.4	58823.6	42319.7	33305.2	47765.1	20306.7	12
Q5SQI0	Alpha-tubulin N-acetyltransferase 1	ATAT1	5	2	2	2	421	46.8	9.95	0	5.894	0	cell organization and biogenesis;protein metabolism;other metabolic processes;developmental processes;other biological processes	plasma membrane;other membranes;cytosol;cytoskeleton;ER/Golgi;other cell component	other molecular function			Cilium Assembly	1	-0.37	0.33275	0.446517	0.97	0.00498811	0.0119529	0.6	0.0490069	0.0940239	10.41	19.79	28.14	41726	47770.3	37044.4	43175.8	28898.8	32361.9	44792.6	33341.1	22179.1	21311.3	33951.3	18732	12
Q9HAT8	E3 ubiquitin-protein ligase pellino homolog 2	PELI2	5	2	2	2	420	46.4	7.33	0	5.893	2.04	protein metabolism;other metabolic processes;other biological processes	cytosol	other molecular function		IL-1 signaling pathway	Interleukin-1 signaling; IRAK1 recruits IKK complex; IRAK1 recruits IKK complex upon TLR7/8 or 9 stimulation	4	-0.76	0.0281364	0.0522977	-0.01	0.947907	1	-0.77	0.0457764	0.0888184	19.48	15.32	19.6	42669.9	39027.7	26621.8	34163.9	28193.5	22260.5	20724.8	20856.1	24292.5	37451	36075.9	38932.9	12
Q92802	NEDD4-binding protein 2-like 2	N4BP2L2	5	2	2	2	583	67.4	6.39	0	5.881	0	RNA metabolism OR transcription;developmental processes;other biological processes	nucleus;other cell component	other molecular function				0	-0.14	0.899886	0.974538	-0.59	0.341686	0.47154	-0.73	0.186786	0.294252	28.01	22.96	34.76	26303.9	18232.3	13386.7	18418	22448.4	16060.7	12970.4	17285.9	25912.3	14909	37470	29514.6	12
Q13163	Dual specificity mitogen-activated protein kinase kinase 5	MAP2K5	6	3	3	3	448	50.1	6.39	0	5.874	0	protein metabolism;other metabolic processes;stress response;developmental processes;signal transduction;other biological processes	cytosol;cytoskeleton;nucleus	kinase activity;other molecular function	MAPK signaling pathway; Gap junction; Neurotrophin signaling pathway; Oxytocin signaling pathway; Fluid shear stress and atherosclerosis	MicroRNAs in cardiomyocyte hypertrophy; Integrin-mediated cell adhesion; Glioblastoma signaling pathways; Brain-derived neurotrophic factor (BDNF) signaling pathway; Cardiac hypertrophic response; MAPK signaling pathway; Angiopoietin-like protein 8 regulatory pathway; Embryonic stem cell pluripotency pathways; EGF/EGFR signaling pathway; Translation inhibitors in chronically activated PDGFRA cells; Insulin signaling; Malignant pleural mesothelioma; GDNF signaling	Signalling to ERK5	19	0.08	0.414383	0.537943	0.02	0.976956	1	0.1	0.320093	0.459076	7.69	7.55	4.6	196929	165826	187658	173727	196689	185868	177625	211335	189088	170081	175164	181707	12
Q03519	Antigen peptide transporter 2	TAP2	4	3	3	2	686	75.6	8.02	0	5.872	2.79	transport;other biological processes	other membranes;ER/Golgi;nucleus	signal transduction activity or receptor binding;transporter activity;other molecular function	ABC transporters; Phagosome; Antigen processing and presentation; Human cytomegalovirus infection; Herpes simplex virus 1 infection; Epstein-Barr virus infection; Human immunodeficiency virus 1 infection; Primary immunodeficiency		ER-Phagosome pathway; Antigen Presentation: Folding, assembly and peptide loading of class I MHC	10	-0.96	0.0016316	0.00424539	0.14	0.490127	0.631822	-0.82	0.00868827	0.0214416	9.41	27.16	9.72	53586.6	53132.1	60649.8	48337.7	32633.4	39198.4	22776.4	23001.6	39979.6	49279.7	47508.5	49717.1	12
Q6TCH7	Progestin and adipoQ receptor family member 3	PAQR3	7	2	2	2	311	36.2	8.53	0	5.868	2.21	protein metabolism;other metabolic processes;other biological processes	other membranes;ER/Golgi	other molecular function			Negative regulation of MAPK pathway	1	-0.08	0.853088	0.940085	0.06	0.610641	0.750484	-0.02	0.903474	0.993586	24.25	12.81	14.73	59718.5	80127.6	52845.1	46743.4	56256.9	49982.8	64705.2	49626.7	56815.4	42080.1	51165.9	59559.7	12
Q9BUN8	Derlin-1	DERL1	9	2	2	2	251	28.8	9.51	0	5.867	2.43	protein metabolism;other metabolic processes;stress response;transport;signal transduction;other biological processes	other membranes;ER/Golgi;other cytoplasmic organelle	signal transduction activity or receptor binding;other molecular function	Protein processing in endoplasmic reticulum; Amyotrophic lateral sclerosis; Pathways of neurodegeneration	Amyotrophic lateral sclerosis (ALS)	ABC-family proteins mediated transport; Defective CFTR causes cystic fibrosis; E3 ubiquitin ligases ubiquitinate target proteins; N-glycan trimming in the ER and Calnexin/Calreticulin cycle	8	-0.56	0.00701613	0.0152968	0.44	0.0401765	0.0749009	-0.12	0.512448	0.669446	18.11	5.19	18.53	239896	180960	183204	158959	119154	129267	116306	127853	119398	119413	172912	150103	12
Q6ICB0	Desumoylating isopeptidase 1	DESI1	10	2	3	2	168	18.3	4.94	0	5.863	1.85	protein metabolism;other metabolic processes;transport;other biological processes	cytosol;nucleus;other cell component	other molecular function				0	-0.58	0.00218925	0.00550883	-0.08	0.987889	1	-0.66	0.00179055	0.00563981	5.51	10.77	15.48	83209.8	75027.2	81598.2	85447.8	45769.2	53607.5	57030.1	58888.8	93082.5	64724.2	90730	83760	12
Q9H9V9	2-oxoglutarate and iron-dependent oxygenase JMJD4	JMJD4	6	2	2	2	463	52.5	6.21	0	5.862	2.24	protein metabolism;other metabolic processes;other biological processes	nucleus;other cell component	nucleic acid binding activity;other molecular function				0	-0.1	0.591397	0.717132	-0.63	0.0255388	0.0501792	-0.73	0.00561499	0.0148363	18.24	19.3	13.7	35835.2	35961.9	49007.9	49707.9	27782.3	36719.2	41873.5	44139.9	59522.5	71402.7	70661.4	53509.8	12
Q9Y5V0	Zinc finger protein 706	ZNF706	32	3	3	3	76	8.5	10.01	0	5.861	4.16	other biological processes	nucleus;other cell component	other molecular function			Generic Transcription Pathway	1	-0.85	6.83294e-07	6.52038e-06	1.29	1.9205e-08	5.24278e-07	0.44	0.000255638	0.00110348	6.62	4.99	6.82	729504	620483	673039	669808	352760	357348	387351	386503	279999	304238	268144	260924	12
Q07817	Bcl-2-like protein 1	BCL2L1	8	2	2	2	233	26	4.93	0	5.861	1.84	cell cycle OR cell proliferation;cell organization and biogenesis;stress response;transport;developmental processes;signal transduction;other biological processes	other membranes;cytosol;cytoskeleton;mitochondrion;ER/Golgi;nucleus;other cell component	other molecular function	EGFR tyrosine kinase inhibitor resistance; Platinum drug resistance; Ras signaling pathway; NF-kappa B signaling pathway; p53 signaling pathway; Mitophagy; Autophagy; PI3K-Akt signaling pathway; Apoptosis; Apoptosis; NOD-like receptor signaling pathway; JAK-STAT signaling pathway; Parkinson disease; Amyotrophic lateral sclerosis; Pathways of neurodegeneration; Shigellosis; Toxoplasmosis; Measles; Human T-cell leukemia virus 1 infection; Herpes simplex virus 1 infection; Human immunodeficiency virus 1 infection; Pathways in cancer; Transcriptional misregulation in cancer; Pancreatic cancer; Chronic myeloid leukemia; Small cell lung cancer; Hepatocellular carcinoma; Lipid and atherosclerosis	Leptin signaling pathway; IL-7 signaling pathway; TNF-alpha signaling pathway; Amyotrophic lateral sclerosis (ALS); Apoptosis; Mammary gland development pathway - Pregnancy and lactation (Stage 3 of 4); IL-3 signaling pathway; Photodynamic therapy-induced HIF-1 survival signaling; IL6 signaling pathway; Hepatitis C and hepatocellular carcinoma; Hematopoietic stem cell gene regulation by GABP alpha/beta complex; lncRNA-mediated mechanisms of therapeutic resistance; Regulation of apoptosis by parathyroid hormone-related protein; VEGFA-VEGFR2 signaling pathway; PI3K-Akt signaling pathway; Ras signaling; Pancreatic adenocarcinoma pathway; Acute viral myocarditis; Measles virus infection; Small cell lung cancer; Gastrin signaling pathway; IL-18 signaling pathway; EGFR tyrosine kinase inhibitor resistance; Host-pathogen interaction of human coronaviruses - apoptosis	Interleukin-4 and Interleukin-13 signaling; BH3-only proteins associate with and inactivate anti-apoptotic BCL-2 members; RAS processing; The NLRP1 inflammasome; STAT5 activation downstream of FLT3 ITD mutants; SARS-CoV-1-mediated effects on programmed cell death	58	0.08	0.975886	1	-0.06	0.998962	1	0.01	0.984713	1	14.84	6.29	5.35	58647.9	60829.9	64581	80348.4	59181.7	67774	64315.3	67826.3	65335.1	69865.9	61287.9	65406.3	12
Q92750	Transcription initiation factor TFIID subunit 4B	TAF4B	3	2	3	1	862	91	9.54	0	5.856	5.38	protein metabolism;RNA metabolism OR transcription;other metabolic processes;other biological processes	nucleus;other cell component	nucleic acid binding activity;other molecular function	Basal transcription factors; Huntington disease		RNA Polymerase II Pre-transcription Events; HIV Transcription Initiation; RNA Polymerase II HIV Promoter Escape; Regulation of TP53 Activity through Phosphorylation; RNA Polymerase II Promoter Escape; RNA Polymerase II Transcription Pre-Initiation And Promoter Opening; RNA Polymerase II Transcription Initiation	11	0.1	0.451665	0.57901	-0.27	0.34292	0.472858	-0.17	0.97237	1	21.85	29.05	15.18	26135.8	29322.9	26556.2	16906.2	22627.7	29027.9	43299.1	27461.4	32386.8	31046.2	36219.7	24845.4	12
Q9UBC3	DNA (cytosine-5)-methyltransferase 3B	DNMT3B	5	3	3	3	853	95.7	8.43	0	5.855	0	DNA metabolism;RNA metabolism OR transcription;other metabolic processes;other biological processes	nucleus;other cell component	nucleic acid binding activity;other molecular function	Cysteine and methionine metabolism; Metabolic pathways; MicroRNAs in cancer	One-carbon metabolism; Trans-sulfuration, one-carbon metabolism and related pathways; Mesodermal commitment pathway; Hematopoietic stem cell gene regulation by GABP alpha/beta complex; MTHFR deficiency	PRC2 methylates histones and DNA; SUMOylation of DNA methylation proteins; NoRC negatively regulates rRNA expression; Defective pyroptosis; DNA methylation	13	0.31	0.472989	0.600972	-0.28	0.736454	0.864321	0.03	0.89162	0.98687	32.76	8.14	23.43	56282.7	33293.9	41272.7	26309.4	48211	43293.6	43624.8	51150.4	42208.3	30652	55036.6	47862.7	12
A8MTY0	Zinc finger protein 724	ZNF724	8	3	3	1	619	71.1	9.11	0	5.844	2.1	RNA metabolism OR transcription;other biological processes	nucleus	nucleic acid binding activity;other molecular function			Generic Transcription Pathway	1	0.34	0.154008	0.231122	0	0.990004	1	0.33	0.12585	0.210619	10.39	20.16	3.64	64335.5	55847.2	69881.2	57669	81523.3	57472.1	94039.9	72439.8	58449.6	63169.4	59705.8	62362.5	12
P78560	Death domain-containing protein CRADD	CRADD	11	2	2	2	199	22.7	6.8	0	5.842	4.42	cell cycle OR cell proliferation;stress response;signal transduction;other biological processes	cytosol;nucleus;other cell component	other molecular function		Apoptosis	TP53 Regulates Transcription of Caspase Activators and Caspases	2	-0.76	4.87567e-05	0.00020518	0.79	2.33485e-05	0.000119755	0.03	0.722757	0.865297	12.17	8.55	2.24	217782	213072	176771	172369	132783	110621	116123	112615	115083	111059	113516	109420	12
Q9H840	Gem-associated protein 7	GEMIN7	29	2	2	2	131	14.5	7.4	0	5.83	0	cell organization and biogenesis;RNA metabolism OR transcription;other metabolic processes	cytosol;nucleus;other cell component				snRNP Assembly; SARS-CoV-2 modulates host translation machinery	2	-0.49	0.113026	0.17741	1	0.00177394	0.00484424	0.51	0.0500569	0.0957982	15.28	15.17	27.49	15878.4	14784.1	20720.8	18509.9	10363.6	12615.7	14897.2	11890.1	8271.98	8897.86	10960.1	5383.54	12
P51397	Death-associated protein 1	DAP	16	2	4	2	102	11.2	9.32	0	5.819	5.16	other metabolic processes;stress response;signal transduction;other biological processes		other molecular function				0	-0.11	0.342118	0.457264	-0.02	0.999683	1	-0.13	0.352736	0.498082	4.26	7.93	10.2	758238	738180	794847	720056	699644	628440	762474	685707	841634	783439	731423	660685	12
P04921	Glycophorin-C	GYPC	27	2	2	2	128	13.8	4.84	0	5.808	0		plasma membrane;other membranes;cytoskeleton		Malaria		Cell surface interactions at the vascular wall	2	-0.95	0.00328868	0.00782784	0.51	0.124177	0.19885	-0.44	0.0914238	0.159674	25.83	29.8	20.55	55124.1	62691.5	59540.2	93550.7	33779.9	33282.7	15866.1	30044.1	40691.3	34048.9	55500.6	45162.2	12
Q9P0B6	Coiled-coil domain-containing protein 167	CCDC167	30	3	3	3	97	11.5	9.5	0	5.805	4.2		other membranes					0	-1.48	2.707e-08	6.52086e-07	0.65	1.75146e-05	9.45322e-05	-0.84	7.33013e-06	6.31201e-05	8.59	5.66	7.17	544710	472932	447816	509726	171865	172132	193518	179827	318023	321003	273488	309954	12
Q8IYN2	Transcription elongation factor A protein-like 8	TCEAL8	17	2	3	2	117	13.6	5.39	0	5.796	0		nucleus	other molecular function				0	-0.53	0.00038563	0.00120616	0.49	0.00110955	0.00323184	-0.04	0.680589	0.829464	11.51	3.74	7.42	126763	113788	135649	149765	91653.1	90566	87045.8	95332	105910	96079.1	90644.7	90974.8	12
Q8N5S9	Calcium/calmodulin-dependent protein kinase kinase 1	CAMKK1	6	2	2	2	505	55.7	5.78	0	5.796	2.1	protein metabolism;other metabolic processes;signal transduction;other biological processes	cytosol;nucleus;other cell component	kinase activity;other molecular function	Alcoholism	AMP-activated protein kinase signaling; Neuroinflammation and glutamatergic signaling; Hippocampal synaptogenesis and neurogenesis	CaMK IV-mediated phosphorylation of CREB; CREB1 phosphorylation through the activation of CaMKII/CaMKK/CaMKIV cascasde; Activation of RAC1 downstream of NMDARs	7	-0.84	0.484033	0.612011	-0.94	0.0453974	0.083191	-1.78	0.00729427	0.0184777	17.5	70.85	17.77	14681.4	12204	9727.38	14012.5	6553.68	5955.47	21803.1	8130.6	23261	33808.5	24632.8	25506.6	12
P18084	Integrin beta-5	ITGB5	5	3	3	3	799	88	6.06	0	5.775	0	cell adhesion;cell organization and biogenesis;developmental processes;signal transduction;other biological processes	plasma membrane;other membranes;other cell component	signal transduction activity or receptor binding;other molecular function	Phagosome; PI3K-Akt signaling pathway; Focal adhesion; ECM-receptor interaction; Regulation of actin cytoskeleton; Human papillomavirus infection; Proteoglycans in cancer; Hypertrophic cardiomyopathy; Arrhythmogenic right ventricular cardiomyopathy; Dilated cardiomyopathy	Integrin-mediated cell adhesion; Arrhythmogenic right ventricular cardiomyopathy; miRNA targets in ECM and membrane receptors; Focal adhesion; VEGFA-VEGFR2 signaling pathway; Focal adhesion: PI3K-Akt-mTOR-signaling pathway; PI3K-Akt signaling pathway; Mechanoregulation and pathology of YAP/TAZ via Hippo and non-Hippo mechanisms	ECM proteoglycans; Integrin cell surface interactions; Syndecan interactions; Smooth Muscle Contraction; Molecules associated with elastic fibres; TGF-beta receptor signaling activates SMADs; Cross-presentation of particulate exogenous antigens (phagosomes)	25	-0.66	0.00799365	0.0171698	0.02	0.869468	0.970649	-0.65	0.0171769	0.0383924	13.38	26.89	9.85	32641	34143.3	30879.9	41472.8	24408.9	14462	18184.8	26736.3	33155.7	35652.3	32911	28016.2	12
Q9BSR8	Protein YIPF4	YIPF4	9	2	3	2	244	27.1	4.65	0	5.767	0	cell organization and biogenesis;transport	plasma membrane;other membranes;ER/Golgi;other cell component					0	0.1	0.998441	1	0.05	0.870577	0.971515	0.15	0.844747	0.958572	16.77	14.41	13.81	96045.7	68162	69625.2	85815.6	81914.8	83688.8	63973.6	91263.6	87400.7	80538.8	69081.4	64668.4	12
Q7RTP0	Magnesium transporter NIPA1	NIPA1	9	2	2	2	329	34.5	8.37	0	5.761	3.32	transport	plasma membrane;other membranes;other cytoplasmic organelle	transporter activity		Prader-Willi and Angelman syndrome; 15q11.2 copy number variation syndrome	Miscellaneous transport and binding events	3	-0.38	0.290853	0.398306	0.28	0.242882	0.354551	-0.1	0.990428	1	20.52	14.46	13.04	38278.3	28150.7	36467.9	24632.1	23885.2	25036.4	31831.1	24052.3	26862.2	21213.7	25845.3	29232.8	12
Q7Z3V4	Ubiquitin-protein ligase E3B	UBE3B	4	3	3	3	1068	123	8.19	0	5.758	0	protein metabolism;other metabolic processes		other molecular function	Ubiquitin mediated proteolysis		Antigen processing: Ubiquitination & Proteasome degradation	2	-0.49	0.0978461	0.156208	0.1	0.937493	1	-0.4	0.164066	0.263968	9.23	22.85	15.83	140285	153109	122046	141884	90509.6	111011	140610	87306.1	115137	118110	158009	147398	12
Q99741	Cell division control protein 6 homolog	CDC6	7	3	3	3	560	62.7	9.58	0	5.757	0	cell cycle OR cell proliferation;DNA metabolism;other metabolic processes;signal transduction;other biological processes	cytosol;cytoskeleton;nucleus;other cell component	nucleic acid binding activity;other molecular function	Cell cycle; Chemical carcinogenesis	Cell cycle; DNA replication	Orc1 removal from chromatin; CDK-mediated phosphorylation and removal of Cdc6; Activation of ATR in response to replication stress; Activation of the pre-replicative complex; CDC6 association with the ORC:origin complex; G1/S-Specific Transcription; Transcription of E2F targets under negative control by DREAM complex	12	0.12	0.999374	1	-0.5	0.0816255	0.139017	-0.39	0.0774807	0.139552	14.1	20.18	18.17	27195.8	34329	38463	32527.9	23299.5	37538.9	35675.5	36760.7	44855.7	49959.5	55492.8	35617.5	12
Q969X5	Endoplasmic reticulum-Golgi intermediate compartment protein 1	ERGIC1	10	3	3	3	290	32.6	7.06	0	5.749	2.69	transport	other membranes;ER/Golgi;nucleus;other cell component					0	0.07	0.978166	1	-0.32	0.57105	0.711822	-0.25	0.459996	0.615254	30.48	13.85	18.28	49030.4	45331.3	28000	27237.5	38225.3	38102.8	36534	27991.2	51681.6	45010	43764.8	32612.7	12
Q08499	cAMP-specific 3',5'-cyclic phosphodiesterase 4D	PDE4D	3	2	2	2	809	91.1	5.54	0	5.746	2.56	other metabolic processes;signal transduction;other biological processes	plasma membrane;other membranes;cytosol;cytoskeleton;nucleus;other cell component	signal transduction activity or receptor binding;other molecular function	Purine metabolism; Metabolic pathways; cAMP signaling pathway; Parathyroid hormone synthesis, secretion and action; Morphine addiction	Thyroid stimulating hormone (TSH) signaling pathway; Myometrial relaxation and contraction pathways; G protein signaling pathways; Phosphodiesterases in neuronal function	G alpha (s) signalling events; DARPP-32 events	11	-0.58	0.0427831	0.0751206	0.07	0.998003	1	-0.51	0.0389475	0.0772067	17.67	20.22	9.97	43472.5	37001.8	38323.8	27902.9	26104	33376.5	24275.6	20845.4	41587.9	36551.8	35358.4	32923	12
Q9BWW4	Single-stranded DNA-binding protein 3	SSBP3	5	2	2	2	388	40.4	6.9	0	5.744	1.98	cell organization and biogenesis;RNA metabolism OR transcription;developmental processes;other biological processes	nucleus;other cell component	nucleic acid binding activity;other molecular function				0	-0.26	0.0157191	0.0314419	-0.44	0.00889387	0.0198969	-0.7	0.000102527	0.000515884	8.66	3.67	12.29	112309	131140	109654	111486	95547.6	94516.7	87923.4	92028.3	151784	169769	151492	125132	12
Q15119	[Pyruvate dehydrogenase (acetyl-transferring)] kinase isozyme 2, mitochondrial	PDK2	6	2	3	1	407	46.1	6.61	0	5.743	2.34	protein metabolism;other metabolic processes;stress response;signal transduction;other biological processes	cytosol;mitochondrion;nucleus	kinase activity;other molecular function	Diabetic cardiomyopathy		Regulation of pyruvate dehydrogenase (PDH) complex; Signaling by Retinoic Acid	3	0.5	0.354734	0.471577	0.17	0.258434	0.373974	0.67	0.028464	0.0590548	24.22	9.45	27.55	81578.2	52176.6	51730	54015.5	72095.7	78353.4	64866.5	80358	44991.3	49687.7	30243.2	61214.8	12
O14681	Etoposide-induced protein 2.4 homolog	EI24	10	3	3	3	340	38.9	9.72	0	5.738	1.71	other metabolic processes;other biological processes	other membranes;cytosol;ER/Golgi;nucleus	other molecular function	p53 signaling pathway	miRNA regulation of p53 pathway in prostate cancer		2	0.11	0.191099	0.278242	-0.37	0.00179479	0.00489488	-0.26	0.0292464	0.0603804	6.99	11.69	5.66	111950	110051	95864.6	110176	125646	137650	105956	112591	140482	138463	156759	144198	12
Q9H9J4	Ubiquitin carboxyl-terminal hydrolase 42	USP42	2	2	2	2	1324	145.3	8.63	0	5.728	2.69	protein metabolism;other metabolic processes;other biological processes	cytosol;nucleus	other molecular function			Ub-specific processing proteases	1	-0.53	0.0910498	0.146359	0.05	0.999938	1	-0.48	0.089572	0.156896	8.97	36.8	3.51	58853.7	48867	56041.6	60075.5	51365.3	52610.4	23723.7	30776	56864.8	58207.2	54100.4	54454.3	12
Q9H3L0	Methylmalonic aciduria and homocystinuria type D protein, mitochondrial	MMADHC	9	2	2	2	296	32.9	5.29	0	5.721	0	other metabolic processes	cytosol;mitochondrion;other cell component				Cobalamin (Cbl) metabolism; Defective MMADHC causes MMAHCD	2	-0.13	0.628268	0.751972	0.28	0.541712	0.683886	0.15	0.98777	1	12.97	32.83	28.74	32936.3	26201.5	26267.6	25090.3	30983	15667.9	18906.5	30511.7	16756.7	24218.1	31831.2	19376	12
Q15649	Zinc finger HIT domain-containing protein 3	ZNHIT3	14	2	3	2	155	17.6	5.67	0	5.715	2.64	cell organization and biogenesis;RNA metabolism OR transcription;other metabolic processes;other biological processes	nucleus;other cell component	other molecular function				0	0	0.974146	1	0.17	0.36762	0.500817	0.17	0.476777	0.632569	8.9	6.76	17.56	82550.9	96599.9	93912.5	81029.3	92659.7	88163	78652	87662.7	72927.9	63730	95955.4	83553.6	12
O15321	Transmembrane 9 superfamily member 1	TM9SF1	3	2	2	2	606	68.8	7.17	0	5.713	2.01	other metabolic processes;other biological processes	other membranes;other cytoplasmic organelle;other cell component					0	-0.68	0.00598658	0.0133076	-0.16	0.689864	0.823183	-0.83	0.00184994	0.00579433	7.37	20.08	15.76	75164.2	75513.8	87480.7	82270.4	42697.1	67048.7	50224.5	48476.5	99019.8	101194	74336.8	78154.5	12
Q13569	G/T mismatch-specific thymine DNA glycosylase	TDG	5	2	2	2	410	46	6.8	0	5.707	2.18	cell organization and biogenesis;DNA metabolism;RNA metabolism OR transcription;other metabolic processes;stress response;other biological processes	plasma membrane;other membranes;nucleus	nucleic acid binding activity;other molecular function	Base excision repair	Fluoropyrimidine activity; Base excision repair; DNA repair pathways, full network	SUMOylation of DNA damage response and repair proteins; Recognition and association of DNA glycosylase with site containing an affected pyrimidine; Cleavage of the damaged pyrimidine ; Displacement of DNA glycosylase by APEX1; TET1,2,3 and TDG demethylate DNA	9	0	0.823419	0.918448	-0.05	0.817097	0.931162	-0.05	0.99992	1	23.63	12.51	21.1	47553.3	70209.4	41338.1	51386.4	47157.7	51749.1	52442.1	39474.5	34402.8	55729	56020.4	46716.6	12
P04004	Vitronectin	VTN	3	1	3	1	478	54.3	5.8	0	5.702	6.13	cell adhesion;cell organization and biogenesis;transport;developmental processes;other biological processes	non-structural extracellular;extracellular matrix;plasma membrane;other membranes;ER/Golgi;other cell component	signal transduction activity or receptor binding;extracellular structural activity;other molecular function	PI3K-Akt signaling pathway; Focal adhesion; ECM-receptor interaction; Complement and coagulation cascades; Human papillomavirus infection; Proteoglycans in cancer	Primary focal segmental glomerulosclerosis (FSGS); Complement system; Focal adhesion; Focal adhesion: PI3K-Akt-mTOR-signaling pathway; PI3K-Akt signaling pathway; Epithelial to mesenchymal transition in colorectal cancer; Inflammatory response pathway; Complement system in neuronal development and plasticity	Regulation of Complement cascade; Integrin cell surface interactions; ECM proteoglycans; Syndecan interactions; Molecules associated with elastic fibres	19	1.17	0.022817	0.0435366	1.58	0.001938	0.00522836	2.75	4.44267e-05	0.000262105	32.25	8.54	45.62	25902.2	42892.9	28601.3	20638	64454.8	63558.9	53245.2	59063.7	9401.37	8837.88	5364.22	16221.3	12
Q9UI43	rRNA methyltransferase 2, mitochondrial	MRM2	11	2	2	2	246	27.4	9.5	0	5.701	0	cell organization and biogenesis;RNA metabolism OR transcription;other metabolic processes	mitochondrion;nucleus	other molecular function			rRNA modification in the mitochondrion	1	0.64	0.041983	0.0739319	-0.39	0.249381	0.362729	0.26	0.492367	0.647785	16.22	26.49	5.44	31716.4	28098.2	40865.6	32481.8	50640.6	65728.3	49609.7	33408.6	38386.1	43580.8	41360.3	42613.6	12
O75629	Protein CREG1	CREG1	10	2	14	2	220	24.1	7.59	0	5.699	2.03	RNA metabolism OR transcription;other biological processes	non-structural extracellular;other cytoplasmic organelle;other cell component	other molecular function			Neutrophil degranulation	1	0.58	5.08743e-05	0.000212258	0.2	0.141573	0.222831	0.77	7.71659e-06	6.5734e-05	10.56	5.31	4.71	308009	334047	382687	382685	512285	515135	551239	570962	298917	333145	316724	306727	12
Q0VF96	Cingulin-like protein 1	CGNL1	2	2	2	2	1302	149	5.67	0	5.692	0	cell organization and biogenesis;other biological processes	cytoskeleton;other cell component		Tight junction	VEGFA-VEGFR2 signaling pathway		2	-0.41	0.747079	0.85603	0	0.941705	1	-0.41	0.554222	0.710664	26.08	19.42	32.46	16401.6	20287.7	18662.2	10478.5	17775.3	14087.9	12281.8	11782.9	21044.4	11553	24060.2	14457	12
Q9BV40	Vesicle-associated membrane protein 8	VAMP8	18	2	4	2	100	11.4	7.34	0	5.691	5.88	cell organization and biogenesis;other metabolic processes;stress response;transport;other biological processes	plasma membrane;other membranes;cytosol;other cytoplasmic organelle;other cell component	other molecular function	SNARE interactions in vesicular transport; Autophagy; Platelet activation		Neutrophil degranulation; Cargo recognition for clathrin-mediated endocytosis; ER-Phagosome pathway; Lysosome Vesicle Biogenesis; trans-Golgi Network Vesicle Budding; Golgi Associated Vesicle Biogenesis	10	-0.44	8.89605e-05	0.0003403	-0.86	2.32635e-07	3.08605e-06	-1.3	5.35954e-09	3.24387e-07	5.06	4.33	6.37	189195	185758	168639	185246	138954	128859	142418	134140	300846	348637	341440	333022	12
Q9H0C5	BTB/POZ domain-containing protein 1	BTBD1	8	3	3	3	482	52.7	6.1	0	5.676	0	protein metabolism;other metabolic processes;developmental processes;other biological processes	cytosol;nucleus;other cell component	other molecular function			Antigen processing: Ubiquitination & Proteasome degradation; Neddylation	2	0.37	0.203717	0.29427	-0.45	0.159987	0.246962	-0.08	0.984907	1	34.93	21.02	6.02	38151.2	22416.3	44711.5	56199.5	59652.4	42875.7	48075.8	68464.4	56861.2	50839.6	58609.6	56113.1	12
Q96IW7	Vesicle-trafficking protein SEC22a	SEC22A	14	3	4	3	307	34.9	8.24	0	5.66	0	cell organization and biogenesis;transport	other membranes;ER/Golgi	other molecular function			COPII-mediated vesicle transport	1	-1.21	0.00523021	0.0117662	0.6	0.1806	0.274244	-0.61	0.10237	0.176374	17.87	25.37	35.45	29452.4	22973	31948.3	35735.9	14981.9	11661.4	9216.52	16646	13126.7	19646.2	31271.3	20711.1	12
Q9Y4Y9	U6 snRNA-associated Sm-like protein LSm5	LSM5	32	2	6	2	91	9.9	4.54	0	5.658	0	RNA metabolism OR transcription;other metabolic processes;other biological processes	cytosol;nucleus;other cell component	nucleic acid binding activity;other molecular function	RNA degradation; Spliceosome		mRNA Splicing - Major Pathway; mRNA decay by 5' to 3' exoribonuclease	4	0.13	0.00288959	0.00701698	0.29	9.08729e-06	5.47985e-05	0.41	3.58057e-07	6.42288e-06	3.39	2.87	1.85	1.42511e+06	1.51656e+06	1.43736e+06	1.51818e+06	1.61638e+06	1.60673e+06	1.56538e+06	1.67785e+06	1.2074e+06	1.2129e+06	1.18176e+06	1.23634e+06	12
Q9H867	Protein-lysine methyltransferase METTL21D	VCPKMT	11	2	3	2	229	25.8	4.92	0	5.657	0	protein metabolism;other metabolic processes;other biological processes	cytosol;other cell component	other molecular function			Protein methylation	1	-0.07	0.999447	1	0.28	0.555848	0.69748	0.21	0.574047	0.731514	20.85	29.01	23.54	15056	13250.3	18599.2	21167.5	18357.3	23688.9	13863.8	12746.4	14489.3	18616.1	13152.6	10606.2	12
B4DXR9	Zinc finger protein 732	ZNF732	4	3	4	1	585	67.8	8.98	0	5.652	2.42	RNA metabolism OR transcription;other biological processes	nucleus	nucleic acid binding activity;other molecular function	Herpes simplex virus 1 infection		Generic Transcription Pathway	2	-0.84	1.44524e-06	1.16072e-05	0.48	0.000159997	0.000609904	-0.35	0.00102002	0.00347272	6.33	6.43	6.04	1.19142e+06	1.12934e+06	1.14042e+06	1.02253e+06	603872	644974	700858	626481	885786	771151	829309	796265	12
O43567	E3 ubiquitin-protein ligase RNF13	RNF13	11	2	2	2	381	42.8	4.98	0	5.645	0	protein metabolism;other metabolic processes;other biological processes	other membranes;cytosol;ER/Golgi;nucleus;other cytoplasmic organelle;other cell component	other molecular function				0	0.04	0.996593	1	1.09	0.00162137	0.00447656	1.12	0.00146072	0.00474041	14.75	19.66	27.24	34397.4	26018.9	25305	31008.4	30948.1	37130.2	27472.9	23318.1	9846.18	18545.3	14908.6	12016.6	12
Q9NRA2	Sialin	SLC17A5	4	2	2	2	495	54.6	8.27	0	5.644	2.65	transport;other biological processes	plasma membrane;other membranes;cytosol;ER/Golgi;other cytoplasmic organelle;other cell component	transporter activity	Lysosome		Sialic acid metabolism; Organic anion transporters; Defective SLC17A5 causes Salla disease (SD) and ISSD	4	-0.31	0.0696818	0.115774	-0.2	0.737949	0.865477	-0.51	0.0215148	0.0465187	24.51	13.95	4.97	68975.4	72440.1	83522.7	114721	70535.4	70326.9	55998.2	54562.6	86613.2	90733.3	88135.8	96824.9	12
Q8N4L2	Type 2 phosphatidylinositol 4,5-bisphosphate 4-phosphatase	PIP4P2	8	2	2	1	257	28.1	8.68	0	5.64	4.61	other metabolic processes;other biological processes	plasma membrane;other membranes;other cytoplasmic organelle	other molecular function	Phosphatidylinositol signaling system			1	-0.65	0.0111787	0.0231934	0.46	0.140978	0.222038	-0.19	0.276785	0.407952	20.52	19.45	9.38	53341.3	35909.8	53983.4	39352.2	27428	33977.4	21196.5	31227.8	32143.8	33503.5	39332.4	33235.4	12
Q9UK53	Inhibitor of growth protein 1	ING1	3	1	1	1	422	46.7	9.06	0	5.63	0	cell cycle OR cell proliferation;transport;other biological processes	nucleus	other molecular function				0	0.22	0.322497	0.435011	-0.08	0.784802	0.906033	0.15	0.677976	0.826999	27.61	7.87	9.55	29661.5	47208.8	60835.1	47481.4	54523.1	60106.2	56106.9	49622.2	42864.5	54016.5	49047.8	50908.5	12
P28715	DNA repair protein complementing XP-G cells	ERCC5	3	3	3	3	1186	133	5.22	0	5.606	0	DNA metabolism;other metabolic processes;stress response;other biological processes	nucleus;other cell component	enzyme regulator activity;nucleic acid binding activity;other molecular function	Nucleotide excision repair	Nucleotide excision repair; DNA repair pathways, full network; p53 transcriptional gene network	Dual incision in TC-NER; Formation of Incision Complex in GG-NER; Dual Incision in GG-NER	7	0.27	0.0907378	0.145969	-0.21	0.521377	0.663046	0.06	0.440701	0.59541	21.23	10.9	17.19	17413.7	18478.6	16668.1	10943.6	20017.4	19890.7	24877.1	21035.9	19331.5	20249.4	13607.6	19958	12
P03891	NADH-ubiquinone oxidoreductase chain 2	MT-ND2	5	2	3	2	347	38.9	9.83	0	5.597	4.13	cell organization and biogenesis;other metabolic processes;transport	other membranes;mitochondrion;other cell component	signal transduction activity or receptor binding;transporter activity;other molecular function	Oxidative phosphorylation; Metabolic pathways; Thermogenesis; Retrograde endocannabinoid signaling; Alzheimer disease; Parkinson disease; Amyotrophic lateral sclerosis; Huntington disease; Prion disease; Pathways of neurodegeneration; Chemical carcinogenesis; Diabetic cardiomyopathy	Electron transport chain: OXPHOS system in mitochondria; Oxidative phosphorylation	Complex I biogenesis	16	-0.04	0.730841	0.842122	0.04	0.599843	0.739676	0.01	0.972825	1	14.26	13.86	11.46	146405	145874	185301	135739	156164	162877	122042	130084	147707	118596	136456	155445	12
Q15172	Serine/threonine-protein phosphatase 2A 56 kDa regulatory subunit alpha isoform	PPP2R5A	8	3	3	3	486	56.2	6.71	0	5.596	0	protein metabolism;other metabolic processes;signal transduction;other biological processes	other membranes;cytosol;cytoskeleton;nucleus;other cell component	enzyme regulator activity;other molecular function	mRNA surveillance pathway; Sphingolipid signaling pathway; Oocyte meiosis; PI3K-Akt signaling pathway; AMPK signaling pathway; Adrenergic signaling in cardiomyocytes; Dopaminergic synapse; Human papillomavirus infection	Focal adhesion: PI3K-Akt-mTOR-signaling pathway; PI3K-Akt signaling pathway; Glycogen synthesis and degradation; Cohesin complex - Cornelia de Lange syndrome	Separation of Sister Chromatids; Resolution of Sister Chromatid Cohesion; RHO GTPases Activate Formins; EML4 and NUDC in mitotic spindle formation; Amplification of signal from unattached kinetochores via a MAD2 inhibitory signal; PI5P, PP2A and IER3 Regulate PI3K/AKT Signaling; Disassembly of the destruction complex and recruitment of AXIN to the membrane; RAF activation; Beta-catenin phosphorylation cascade; Signaling by GSK3beta mutants; CTNNB1 S33 mutants aren't phosphorylated; CTNNB1 S37 mutants aren't phosphorylated; CTNNB1 S45 mutants aren't phosphorylated; CTNNB1 T41 mutants aren't phosphorylated; APC truncation mutants have impaired AXIN binding; AXIN missense mutants destabilize the destruction complex; Truncations of AMER1 destabilize the destruction complex; Negative regulation of MAPK pathway; Platelet sensitization by LDL; CTLA4 inhibitory signaling	34	0	0.993786	1	-0.22	0.481041	0.622092	-0.22	0.539894	0.696628	20.07	17.44	12.3	68764.5	71915.8	53031.9	46953.2	57133.7	64087.7	48323.1	73307.4	68822.3	57497.9	72185.7	77589.1	12
Q9HC07	Transmembrane protein 165	TMEM165	11	2	2	2	324	34.9	7.02	0	5.596	2.23	cell organization and biogenesis;protein metabolism;other metabolic processes;transport;other biological processes	other membranes;ER/Golgi;other cytoplasmic organelle;other cell component	transporter activity		IL-18 signaling pathway		1	-0.45	0.237526	0.33471	0.18	0.78459	0.905989	-0.27	0.546278	0.702834	33.69	28.78	20.51	23858.6	14127	12937.8	25286.4	8466.48	15552.4	16659.9	11591.4	20054.8	15804.8	16529.6	12003.2	12
Q6P4F2	Ferredoxin-2, mitochondrial	FDX2	12	2	2	2	186	19.9	5.54	0	5.585	2.4	cell organization and biogenesis;other metabolic processes;other biological processes	cytosol;mitochondrion	other molecular function			Endogenous sterols; Pregnenolone biosynthesis; Defective CYP11A1 causes AICSR; Electron transport from NADPH to Ferredoxin	5	0.3	0.863534	0.948117	-0.08	0.942039	1	0.22	0.682836	0.83124	24.75	33.23	22.86	41764.3	33183.7	23294.8	28484.3	20237.9	49488.9	38646	37076	32393.7	19455.1	33729.5	32614.9	12
O14732	Inositol monophosphatase 2	IMPA2	4	1	1	1	288	31.3	6.61	0	5.582	2.54	other metabolic processes;signal transduction;other biological processes	cytosol;other cell component	other molecular function	Inositol phosphate metabolism; Metabolic pathways; Phosphatidylinositol signaling system		Synthesis of IP2, IP, and Ins in the cytosol	4	-0.38	0.36386	0.482487	-0.4	0.616322	0.756153	-0.79	0.0917698	0.160178	13.52	15.48	34.07	25767.2	24888.4	27509.7	19800.3	19953	14580.4	21245.5	18893	32599.4	15992.4	34345.2	40682.7	12
Q9UGK8	Secretion-regulating guanine nucleotide exchange factor	SERGEF	6	2	2	2	458	49	6.46	0	5.576	0	protein metabolism;other metabolic processes;signal transduction;other biological processes	cytosol;nucleus;other cell component	enzyme regulator activity;other molecular function				0	-0.79	0.0500295	0.0864183	-0.01	0.999518	1	-0.81	0.0477744	0.0919949	16.81	35.94	14.87	51546.6	36283.3	54411.7	47112.7	25718.6	18677.1	31412.9	44139.2	52861.7	37427.8	51875.3	47700.3	12
P60673	Profilin-3	PFN3	7	1	5	1	137	14.6	9.26	0	5.574	6.56	cell organization and biogenesis;other biological processes	cytoskeleton;nucleus;other cell component	cytoskeletal activity;other molecular function	Rap1 signaling pathway; Regulation of actin cytoskeleton; Amyotrophic lateral sclerosis; Shigellosis; Salmonella infection	Physico-chemical features and toxicity-associated pathways		6	0.78	0.266639	0.369968	-3.94	4.17797e-06	2.93148e-05	-3.16	1.6409e-05	0.000118598	48.7	26.55	3.4	86253.8	92952.1	226183	212990	239071	133053	245617	260038	2.13947e+06	2.25807e+06	2.0845e+06	2.18828e+06	12
Q92738	USP6 N-terminal-like protein	USP6NL	4	2	2	2	828	94	9.07	0	5.574	2.94	cell organization and biogenesis;transport;other biological processes	plasma membrane;other membranes;cytosol;ER/Golgi;other cell component	enzyme regulator activity;other molecular function		EGF/EGFR signaling pathway	Retrograde transport at the Trans-Golgi-Network	2	0.34	0.275446	0.380429	0.05	0.999963	1	0.39	0.278495	0.410114	18.45	12.61	25.36	34250.9	45689.8	53593.4	50504.8	63022.3	59591.2	47222.8	62055.8	33704.9	54117.4	58771.4	39699.5	12
O60427	Acyl-CoA (8-3)-desaturase	FADS1	5	2	2	2	444	51.9	8.87	0	5.562	0	cell-cell signaling;other metabolic processes;stress response;other biological processes	other membranes;mitochondrion;ER/Golgi;other cell component	other molecular function	Biosynthesis of unsaturated fatty acids; Metabolic pathways; Fatty acid metabolism	Cholesterol metabolism with Bloch and Kandutsch-Russell pathways; Omega-3 / omega-6 fatty acid synthesis; Omega-9 fatty acid synthesis; Linoleic acid metabolism affected by SARS-CoV-2	PPARA activates gene expression; alpha-linolenic acid (ALA) metabolism; Linoleic acid (LA) metabolism	10	0.09	0.998348	1	0	0.73002	0.858312	0.08	0.761235	0.895451	21.71	30.91	50.66	29634.9	20097.6	32769	23474.9	29745.8	15485.3	34959.9	26344.9	25383.5	34163.6	6526.07	27475.4	12
Q9UDW1	Cytochrome b-c1 complex subunit 9	UQCR10	37	2	3	2	63	7.3	9.47	0	5.561	2.55	other metabolic processes;transport	other membranes;mitochondrion	transporter activity	Oxidative phosphorylation; Metabolic pathways; Cardiac muscle contraction; Thermogenesis; Non-alcoholic fatty liver disease; Alzheimer disease; Parkinson disease; Amyotrophic lateral sclerosis; Huntington disease; Prion disease; Pathways of neurodegeneration; Chemical carcinogenesis; Diabetic cardiomyopathy	Electron transport chain: OXPHOS system in mitochondria; Nonalcoholic fatty liver disease; Mitochondrial complex III assembly	Respiratory electron transport	17	-1.09	4.0597e-07	4.54459e-06	1.15	2.40222e-07	3.16563e-06	0.06	0.637099	0.790315	5.49	9.65	6.07	812779	792227	755447	717005	344915	381506	395041	318755	345477	312195	358819	352471	12
Q8IXS6	Paralemmin-2	PALM2	9	2	2	2	379	42.2	5.1	0	5.56	0	other biological processes	plasma membrane;other membranes;nucleus					0	-0.47	0.561696	0.691084	-0.21	0.60905	0.748962	-0.68	0.15963	0.257966	38.87	31.61	34.48	26113.6	9291.37	17036.9	21945.8	8220.94	16014	12206.5	17921.8	15048.9	21674.9	23139.6	34648.9	12
Q8TB45	DEP domain-containing mTOR-interacting protein	DEPTOR	6	2	2	2	409	46.3	8.07	0	5.551	0	cell organization and biogenesis;signal transduction;other biological processes			Autophagy; mTOR signaling pathway	Factors and pathways affecting insulin-like growth factor (IGF1)-Akt signaling; Clear cell renal cell carcinoma pathways; Fragile X syndrome; Neurodegeneration with brain iron accumulation (NBIA) subtypes pathway; Autophagy; p53 transcriptional gene network; Malignant pleural mesothelioma; Network map of SARS-CoV-2 signaling pathway; DYRK1A		11	-0.61	0.143188	0.217137	0.38	0.810079	0.925524	-0.24	0.343818	0.487123	25.77	16.29	27.7	32944.9	18055.7	25892.9	32843.7	22113.8	20223.4	17964.6	14990.7	19002	34527.2	22694.6	22186.4	12
Q5T0D9	Tumor protein p63-regulated gene 1-like protein	TPRG1L	11	2	3	2	272	30.2	7.34	0	5.549	0	other biological processes	other membranes;ER/Golgi;other cell component					0	-1.21	0.0243384	0.0460943	1.26	0.0101939	0.0223981	0.05	0.838635	0.954502	17.44	41.86	24.9	24609.3	36025.4	36830.1	35689.5	24990.6	10742.2	11296.3	21142	15555.4	9526.24	18064.2	14403	12
Q8N4H5	Mitochondrial import receptor subunit TOM5 homolog	TOMM5	43	3	3	3	51	6	9.7	0	5.544	3.61	cell organization and biogenesis;transport	other membranes;mitochondrion				Mitochondrial protein import; PINK1-PRKN Mediated Mitophagy	2	-0.03	0.522381	0.651485	0.09	0.170983	0.261935	0.06	0.677247	0.826229	6.45	4.25	6.62	592985	533208	513511	528760	537573	533083	506381	491397	529101	471580	527336	470392	12
Q8N465	D-2-hydroxyglutarate dehydrogenase, mitochondrial	D2HGDH	8	3	3	3	521	56.4	7.99	0	5.536	0	protein metabolism;other metabolic processes;other biological processes	mitochondrion	other molecular function		2q37 copy number variation syndrome	Interconversion of 2-oxoglutarate and 2-hydroxyglutarate	2	-1.25	0.000911626	0.00254283	1.18	0.00321775	0.00811848	-0.08	0.627617	0.781086	26.48	10.96	27.73	41411.8	76440	50118.6	62830.2	20653.9	22794.8	24343.6	26806.4	23801.7	39461.1	22761.9	25937.7	12
Q8IWT0	Protein archease	ZBTB8OS	13	2	3	2	167	19.5	4.49	0	5.531	2.84	RNA metabolism OR transcription;other metabolic processes	nucleus;other cell component	other molecular function			tRNA processing in the nucleus	1	0.99	0.00585332	0.0130286	-0.99	0.00593769	0.0139065	0	0.999947	1	27.63	19.71	20.63	14850.7	21403.9	29461.3	21016.8	52852.4	39386.7	44988.5	33106.3	48925	36403.3	51250.8	33748.1	12
O95872	G patch domain and ankyrin repeat-containing protein 1	GPANK1	9	2	2	2	356	39.3	8.19	0	5.529	0			nucleic acid binding activity				0	-0.4	0.136468	0.208408	-0.09	0.993452	1	-0.49	0.115751	0.195977	30.44	38.07	24.89	15623.7	14483.7	24947.2	13700.8	9507.93	13681.6	5612.82	14576.7	14167.5	23543.6	17717.3	14482.2	12
Q96PD2	Discoidin, CUB and LCCL domain-containing protein 2	DCBLD2	4	2	2	2	775	85	7.17	0	5.525	2.37	stress response;signal transduction;other biological processes	plasma membrane;other membranes;other cell component	other molecular function				0	-0.24	0.374623	0.494653	0.05	0.999987	1	-0.19	0.372358	0.52046	23.92	20.73	5.49	96488	70949.6	85799	54195.6	74628.8	65106	66899.5	44221.5	80005.9	76207.6	70010.7	74778.1	12
Q96AX9	E3 ubiquitin-protein ligase MIB2	MIB2	2	2	2	2	1013	109.9	8.44	0	5.519	0							0	0.33	0.0428624	0.0752285	-0.14	0.713554	0.843914	0.19	0.146297	0.238989	10.49	10.61	16.28	35764.4	27628	32686.9	32935.8	48256.1	39472.1	38256	42989.1	34938	37358.5	27138.1	40461.9	12
Q9Y584	Mitochondrial import inner membrane translocase subunit Tim22	TIMM22	12	2	2	2	194	20	7.59	0	5.516	0	cell organization and biogenesis;transport	other membranes;mitochondrion	transporter activity;other molecular function			Mitochondrial protein import	1	-0.4	0.911566	0.982252	0.07	0.98932	1	-0.33	0.848226	0.961354	40.67	33.17	50.05	26740.4	31791.6	44619.5	15521.3	19753.1	20369.9	37824.4	23865.4	29280.6	26303.8	53795.1	16737.4	12
Q8IXL7	Methionine-R-sulfoxide reductase B3	MSRB3	12	2	2	2	192	20.7	7.33	0	5.513	0	protein metabolism;other metabolic processes;stress response	cytosol;mitochondrion;ER/Golgi;other cell component	other molecular function		Sulindac metabolic pathway; Methionine de novo and salvage pathway	Protein repair	3	0.25	0.226301	0.321859	-0.09	0.549637	0.691526	0.17	0.76206	0.896297	4.86	13.94	5.88	96542.5	93544.4	99934.1	89093	116543	86044.8	118914	110023	99506.7	110296	96247.9	102213	12
Q9UM63	Zinc finger protein PLAGL1	PLAGL1	6	2	2	2	463	50.8	8.51	0	5.513	2.85	RNA metabolism OR transcription;other biological processes	ER/Golgi;nucleus;other cell component	nucleic acid binding activity;other molecular function		Aryl hydrocarbon receptor pathway	TP53 regulates transcription of additional cell cycle genes whose exact role in the p53 pathway remain uncertain	2	0.46	0.0186907	0.0365936	0.56	0.00583243	0.0136939	1.02	8.55768e-05	0.000447768	5.88	3	21.73	55823.5	63177.1	60056.4	56282.9	80292.5	79148.4	84436.4	79587.7	33865.3	32142.1	45769	49991.7	12
Q9NVA4	Transmembrane protein 184C	TMEM184C	3	1	1	1	438	50.1	6.27	0	5.509	2.32		other membranes					0	-0.8	0.00305151	0.00733181	0.61	0.00543584	0.0128983	-0.2	0.913802	1	10.94	22.69	10.74	61313.2	73888.8	71119.9	59066.2	32772.6	40608.7	53368.2	35214.3	42318.3	44346.8	35267.7	45108.5	12
Q8N5U6	RING finger protein 10	RNF10	4	3	3	3	811	89.9	6.92	0	5.497	2.24	cell-cell signaling;protein metabolism;other metabolic processes;signal transduction;other biological processes	plasma membrane;other membranes;nucleus;other cell component	nucleic acid binding activity;other molecular function				0	0.5	0.129214	0.199467	-0.2	0.901749	0.990282	0.29	0.243377	0.367402	35.65	24.54	17.3	40591.1	25252.2	28676.8	16672.2	32681.1	39662.3	36479.4	55624.9	31808	30228.1	21753.7	32802.4	12
A8MTZ0	BBSome-interacting protein 1	BBIP1	11	1	2	1	92	10.5	9.38	0	5.491	0	cell organization and biogenesis;transport;other biological processes	plasma membrane;other membranes;cytosol;other cell component			Ciliary landscape; Ciliopathies; Bardet-Biedl syndrome	BBSome-mediated cargo-targeting to cilium	4	0	0.946388	1	0.47	0.0783322	0.13396	0.48	0.127222	0.212608	22.07	20.45	21.02	36505.4	37737.7	53834	34229.1	49736.8	37530.9	30842.1	36862.9	37087.5	23338.4	27294.2	26138	12
Q9UKT7	F-box/LRR-repeat protein 3	FBXL3	7	2	2	2	428	48.7	6.89	0	5.483	0	cell cycle OR cell proliferation;protein metabolism;other metabolic processes;other biological processes	cytosol;nucleus;other cell component	other molecular function	Circadian rhythm		Antigen processing: Ubiquitination & Proteasome degradation; Neddylation; Circadian Clock; Association of TriC/CCT with target proteins during biosynthesis	5	-0.09	0.61255	0.737358	-0.01	0.93799	1	-0.1	0.808767	0.93184	17.45	7.42	4.25	39750.3	41108.6	50428.8	57189.2	44525.7	47213.6	40872	40442.1	45621.3	46011.6	42684.3	47240.2	12
P12259	Coagulation factor V	F5	1	2	2	2	2224	251.5	6.05	0	5.479	2.14	protein metabolism;other metabolic processes;stress response;other biological processes	non-structural extracellular;plasma membrane;other membranes;ER/Golgi;other cell component	other molecular function	Complement and coagulation cascades	Blood clotting cascade; Complement and coagulation cascades	Platelet degranulation ; Regulation of Insulin-like Growth Factor (IGF) transport and uptake by Insulin-like Growth Factor Binding Proteins (IGFBPs); Post-translational protein phosphorylation; COPII-mediated vesicle transport; Cargo concentration in the ER; Common Pathway of Fibrin Clot Formation	9	0.11	0.853216	0.940103	0.55	0.0188708	0.0383102	0.66	0.0083267	0.0206706	10.95	11.56	23.16	85956.4	66994.1	71027.1	77049.1	87690.1	73132.1	88582.8	71195.4	38569.9	55641.3	66099.9	45969.4	12
Q9Y592	Centrosomal protein of 83 kDa	CEP83	3	2	2	2	701	82.9	6.2	0	5.476	0	cell organization and biogenesis;transport;other biological processes	cytosol;cytoskeleton;ER/Golgi;other cell component	other molecular function		Genes related to primary cilium development (based on CRISPR); Ciliopathies	Anchoring of the basal body to the plasma membrane	3	-0.61	0.109965	0.17335	-0.16	0.745469	0.871854	-0.76	0.0347751	0.0700918	23.45	41.27	23.25	17956.2	15170.4	26031.6	22197.1	5703.26	14748.4	17723.5	11645.7	20049	23484.1	32458.2	21099.9	12
Q92908	Transcription factor GATA-6	GATA6	5	2	2	1	595	60	8.35	0	5.469	0	cell cycle OR cell proliferation;RNA metabolism OR transcription;other metabolic processes;stress response;developmental processes;other biological processes	other membranes;nucleus;other cell component	nucleic acid binding activity;other molecular function		Heart development; Endoderm differentiation; Mesodermal commitment pathway; Ectoderm differentiation	Factors involved in megakaryocyte development and platelet production; Surfactant metabolism	6	-0.01	0.740145	0.850416	-0.38	0.0244785	0.0482972	-0.39	0.0788394	0.141695	19.46	7.72	4.68	27774.2	42754	33798.6	41916.5	36595	43052.9	37739.1	37148.8	50170	45065.9	49047.9	49243.9	12
O95057	GTP-binding protein Di-Ras1	DIRAS1	11	2	2	2	198	22.3	8.72	0	5.463	0	signal transduction	plasma membrane;other membranes	other molecular function				0	0.15	0.679864	0.799946	-0.14	0.718249	0.847995	0.01	0.997619	1	27.96	20.29	11.5	42870.8	34260.5	20649.2	33181.9	43053.8	43400.6	32307.2	28734.7	39791.1	36217.1	38130.5	30273.6	12
Q5TGZ0	MICOS complex subunit MIC10	MICOS10	10	1	2	1	78	8.8	8.5	0	5.458	4.64	cell organization and biogenesis	other membranes;mitochondrion				Cristae formation	1	-0.67	3.4787e-05	0.000155066	0.72	1.34271e-05	7.56444e-05	0.05	0.562268	0.718913	3.55	6.91	10.64	257333	248702	245735	236097	152940	164378	157828	139332	152803	122976	147268	157835	12
Q93015	N-alpha-acetyltransferase 80	NAA80	8	2	2	2	286	31.4	7.85	0	5.456	2.05	cell organization and biogenesis;protein metabolism;other metabolic processes	cytosol;other cell component	other molecular function		Metapathway biotransformation Phase I and II		1	-1.47	1.8057e-06	1.37755e-05	-0.05	0.91444	0.997551	-1.53	1.36861e-06	1.76281e-05	8.14	13.32	12.87	156409	128276	140872	140527	46621.9	62127.5	48136.2	53248.1	163161	130172	130764	163215	12
Q8NFY9	Kelch repeat and BTB domain-containing protein 8	KBTBD8	5	3	3	3	601	68.8	6.29	0	5.452	0	protein metabolism;other metabolic processes;developmental processes;other biological processes	cytosol;cytoskeleton;ER/Golgi;other cell component				Antigen processing: Ubiquitination & Proteasome degradation; Neddylation	2	-0.23	0.408405	0.53166	0.45	0.049122	0.0891505	0.23	0.353258	0.498651	12.24	10.77	22.89	50721.9	57049.8	53261.9	42367.3	36655.6	43039.6	45865.4	47047.7	26056.8	34208.1	42100.2	44683.2	12
Q9HB21	Pleckstrin homology domain-containing family A member 1	PLEKHA1	4	2	2	2	404	45.5	8.56	0	5.45	0	cell organization and biogenesis;other metabolic processes;stress response;developmental processes;signal transduction;other biological processes	plasma membrane;other membranes;cytosol;nucleus;other cell component	other molecular function			Synthesis of PIPs at the plasma membrane	1	-1.03	0.00208832	0.00530089	0.42	0.163663	0.252132	-0.61	0.0411071	0.0809159	4.43	23.71	23.57	48455	51371.8	47529.6	46346	24838	34869.5	21721.2	22155.7	29805.8	32455.5	39706.1	49790.9	12
Q16670	Zinc finger and SCAN domain-containing protein 26	ZSCAN26	4	2	2	2	478	55.2	8.06	0	5.427	0	RNA metabolism OR transcription;other biological processes	cytosol;nucleus	nucleic acid binding activity;other molecular function				0	-0.51	0.581291	0.707429	-0.85	0.0286813	0.0556072	-1.35	0.00610343	0.0158923	26.29	39.27	11.8	19724.7	10451.7	13576.7	16314.7	10911.1	10054	9681.5	20131.7	25806.7	29515.1	22270.5	27768.4	12
Q9H633	Ribonuclease P protein subunit p21	RPP21	14	2	2	2	154	17.6	9.45	0	5.417	4.31	RNA metabolism OR transcription;other metabolic processes;other biological processes	nucleus;other cell component	nucleic acid binding activity;other molecular function			Major pathway of rRNA processing in the nucleolus and cytosol; tRNA processing in the nucleus	2	-0.45	0.00383043	0.00896504	0.33	0.0123314	0.0264578	-0.12	0.71344	0.858043	9.39	9.61	7.8	138874	161010	152848	130522	101635	111989	123820	101667	123890	110043	105445	121926	12
P51587	Breast cancer type 2 susceptibility protein	BRCA2	1	2	2	2	3418	384	6.71	0	5.416	0							0	-0.27	0.0734624	0.121336	-0.3	0.0703937	0.122018	-0.57	0.00163427	0.00522383	13.5	10.02	10.56	54078.1	75483.6	64965.4	64446.4	56755	51458.1	55946.5	45318.1	76734.2	69956.4	89725	82642.8	12
Q8TE02	Elongator complex protein 5	ELP5	9	2	2	2	316	34.8	4.97	0	5.411	2.13	RNA metabolism OR transcription;other metabolic processes;other biological processes	cytosol;nucleus;other cell component				HATs acetylate histones	1	-0.39	0.150062	0.225832	0	0.977953	1	-0.39	0.110851	0.188783	15.56	31.56	7.56	27727.4	22897.1	20490.5	28598.8	21120.8	10856.6	17424.6	24451.5	28205.9	24567.2	25712.7	23772.5	12
Q9Y4B5	Microtubule cross-linking factor 1	MTCL1	2	3	3	2	1905	209.4	6.43	0	5.409	0	cell organization and biogenesis;other biological processes	non-structural extracellular;plasma membrane;other membranes;cytoskeleton;other cell component	cytoskeletal activity;other molecular function				0	0.34	0.0308592	0.0567811	0.05	0.948606	1	0.38	0.0500546	0.0957982	4.43	7.99	19.31	61455.5	65990.6	62896.2	59415.9	80344.9	75474.1	89816.4	76957.8	60149.4	55508.8	60334.5	83293.5	12
Q9H6Q4	Cytosolic iron-sulfur assembly component 3	CIAO3	4	2	2	1	476	53	7.23	0	5.397	2.18	cell organization and biogenesis;other metabolic processes;stress response;other biological processes	other cell component	other molecular function			Cytosolic iron-sulfur cluster assembly	1	-0.34	0.395168	0.517473	-0.78	0.0845104	0.143155	-1.12	0.0102097	0.0246397	23.67	37.89	14.63	21452.5	28931.7	18231.1	17922.8	13533	11432.3	18141.3	26253.8	33070.7	39276.6	34943.4	27390.9	12
Q86W34	Archaemetzincin-2	AMZ2	7	2	3	2	360	41.2	8.15	0.001	5.386	2.29	protein metabolism		other molecular function				0	-0.46	0.00591344	0.0131554	-0.01	0.998718	1	-0.47	0.00551366	0.0146145	4.47	18.96	7.81	121927	109595	113570	115649	58796.9	87554	93343.9	79141.7	116408	127465	114118	105488	12
Q8NDZ6	Transmembrane protein 161B	TMEM161B	4	2	3	2	487	55.4	8.37	0.001	5.381	2.77	other biological processes	plasma membrane;other membranes					0	0.32	2.55704e-05	0.000119938	0.31	1.15181e-05	6.6832e-05	0.63	4.46257e-08	1.5005e-06	1.47	4.08	3.42	212339	209594	206807	205423	263067	240255	261072	257846	159211	165841	170384	171920	12
Q9H1K6	Talin rod domain-containing protein 1	TLNRD1	6	2	3	2	362	37.7	8.15	0.001	5.375	2.11		cytoskeleton	cytoskeletal activity;other molecular function				0	0.19	0.370241	0.489405	0.03	0.999671	1	0.22	0.381648	0.531062	4.59	79.51	15.9	55470.2	54795.7	60274.4	58817.9	68248.4	61815	223349	54576.4	50274.7	52129.2	70642.1	59786.3	12
Q86SE9	Polycomb group RING finger protein 5	PCGF5	14	3	3	3	256	29.7	6.52	0.001	5.372	0	cell organization and biogenesis;protein metabolism;other metabolic processes;other biological processes	cytoskeleton;ER/Golgi;nucleus;other cell component	other molecular function	Signaling pathways regulating pluripotency of stem cells		RUNX1 interacts with co-factors whose precise effect on RUNX1 targets is not known	2	0.42	0.0421451	0.0742019	-1.31	9.21847e-06	5.55069e-05	-0.89	0.000142993	0.00067966	14.07	14.13	10.74	26317.9	34082.5	31598.1	37031.8	34199	48128.9	42458.5	45287.1	79617.8	82928.3	96196.2	75436.6	12
Q9HCU9	Breast cancer metastasis-suppressor 1	BRMS1	9	2	2	2	246	28.4	4.74	0.001	5.358	0	protein metabolism;other metabolic processes;other biological processes	nucleus;other cell component	other molecular function			Potential therapeutics for SARS; HDACs deacetylate histones	2	0.26	0.481865	0.609913	-0.42	0.228462	0.335623	-0.16	0.831651	0.949991	24.24	23.02	3.06	48131.3	44992.8	55348.3	75167.2	51663.4	56956.5	85801.2	66730.3	67753.6	70332.2	71525.5	67033.9	12
Q9UKT4	F-box only protein 5	FBXO5	5	2	2	2	447	50.1	8.92	0.001	5.357	0	cell cycle OR cell proliferation;cell organization and biogenesis;protein metabolism;other metabolic processes;other biological processes	cytosol;cytoskeleton;nucleus;other cell component	enzyme regulator activity;other molecular function	Oocyte meiosis		SCF-beta-TrCP mediated degradation of Emi1; G1/S-Specific Transcription; Phosphorylation of Emi1; Mitotic Metaphase/Anaphase Transition	6	-1.35	0.0027812	0.00678709	-0.15	0.523224	0.664996	-1.5	0.000636977	0.00233808	11.5	39.65	18.02	40735.4	31897.1	38606.5	41607.8	14687.5	12261.1	16495.5	28269.9	46498.3	39871	41443.7	58399	12
Q8TD55	Pleckstrin homology domain-containing family O member 2	PLEKHO2	4	2	2	2	490	53.3	5.43	0.001	5.352	0	other biological processes	non-structural extracellular;other cell component				Neutrophil degranulation	1	-0.21	0.642748	0.765489	0.27	0.16439	0.252967	0.06	0.540323	0.696986	16.75	8.95	12.51	36238.8	28705.2	34557	24985.1	32006.4	26588.3	26731.6	27916.3	21669.9	28120.1	28325.8	24337.6	12
Q5FWF5	N-acetyltransferase ESCO1	ESCO1	4	3	3	3	840	94.9	9.16	0.001	5.352	0	cell cycle OR cell proliferation;cell organization and biogenesis;protein metabolism;other metabolic processes;other biological processes	nucleus;other cell component	other molecular function		Cohesin complex - Cornelia de Lange syndrome	Establishment of Sister Chromatid Cohesion	2	0.08	0.578149	0.704114	-0.55	0.0188886	0.0383371	-0.47	0.0933121	0.162432	13.71	24.5	3.61	31861.9	39245.6	38926.1	29921.5	31714.9	42221.9	32875.9	52732.4	53122.4	51412.7	51546	48674.8	12
Q8WVD5	RING finger protein 141	RNF141	11	2	2	2	230	25.5	5.2	0.001	5.35	2.1	protein metabolism;other metabolic processes;other biological processes	other membranes	other molecular function				0	0.35	0.135492	0.207331	-0.26	0.248794	0.362123	0.1	0.908301	0.996586	23.72	13.28	12.3	32883.2	35149.4	31600	19400.1	40202	42215.5	31495.2	42610.3	37875.1	30283.7	40409.7	39093.1	12
Q14934	Nuclear factor of activated T-cells, cytoplasmic 4	NFATC4	2	2	2	1	902	95.4	5.38	0.001	5.349	0	cell organization and biogenesis;RNA metabolism OR transcription;other metabolic processes;stress response;developmental processes;signal transduction;other biological processes	cytosol;nucleus;other cell component	signal transduction activity or receptor binding;nucleic acid binding activity;other molecular function	cGMP-PKG signaling pathway; Cellular senescence; Wnt signaling pathway; Axon guidance; C-type lectin receptor signaling pathway; Oxytocin signaling pathway; Hepatitis B; Human cytomegalovirus infection; Human T-cell leukemia virus 1 infection; Kaposi sarcoma-associated herpesvirus infection; Human immunodeficiency virus 1 infection	Physiological and pathological hypertrophy of the heart; MicroRNAs in cardiomyocyte hypertrophy; Heart development; Brain-derived neurotrophic factor (BDNF) signaling pathway; Initiation of transcription and translation elongation at the HIV-1 LTR; Wnt signaling; Cancer immunotherapy by PD-1 blockade; Hepatitis B infection; IL-18 signaling pathway		20	-1.36	1.30866e-05	6.86334e-05	0.28	0.287531	0.407944	-1.08	5.81931e-05	0.00032487	11.32	15.91	11.57	59787.4	71795	76191.1	77520.8	34209.6	26933.9	30864.9	23647.6	70328.9	53052.5	60348.5	61184.6	12
Q8N3Z3	GTP-binding protein 8	GTPBP8	11	2	3	2	284	32.1	9.42	0.001	5.346	0		mitochondrion	other molecular function				0	-0.27	0.110752	0.174394	-0.05	0.999274	1	-0.32	0.104793	0.180033	6.59	17.3	15.01	41215.7	41771.3	40785.8	46818.4	27846.6	31181.3	40737.1	38018.7	36980.3	49011.9	48358.3	38046	12
O95278	Laforin	EPM2A	6	2	2	2	331	37.1	6.65	0.001	5.344	4.59	cell-cell signaling;cell cycle OR cell proliferation;cell organization and biogenesis;protein metabolism;other metabolic processes;transport;developmental processes;signal transduction;other biological processes	plasma membrane;other membranes;cytosol;ER/Golgi;nucleus;other cell component	other molecular function			Glycogen synthesis; Myoclonic epilepsy of Lafora	2	0.33	0.101361	0.161146	0.41	0.00612472	0.014309	0.74	0.000291494	0.00122299	15.26	11.77	6.43	71456.2	92268.2	69650.6	67497.2	88349.3	78921.2	89493.1	104639	57182	50717.1	55889.4	50566.7	12
P46531	Neurogenic locus notch homolog protein 1	NOTCH1	1	2	3	1	2555	272.3	5.12	0.001	5.34	4.53	cell cycle OR cell proliferation;cell organization and biogenesis;protein metabolism;RNA metabolism OR transcription;other metabolic processes;stress response;transport;developmental processes;signal transduction;other biological processes	non-structural extracellular;plasma membrane;other membranes;cytosol;ER/Golgi;nucleus;other cell component	signal transduction activity or receptor binding;enzyme regulator activity;nucleic acid binding activity;other molecular function	Endocrine resistance; Notch signaling pathway; Th1 and Th2 cell differentiation; Thyroid hormone signaling pathway; Prion disease; Human papillomavirus infection; Pathways in cancer; MicroRNAs in cancer; Breast cancer	Heart development; Neural crest differentiation; Gastric cancer network 1; Cardiac progenitor differentiation; Primary focal segmental glomerulosclerosis (FSGS); Notch signaling; Pluripotent stem cell differentiation pathway; Endoderm differentiation; Gene regulatory network modelling somitogenesis ; NOTCH1 regulation of endothelial cell calcification; Pathways affected in adenoid cystic carcinoma; Amplification and expansion of oncogenic pathways as metastatic traits; Canonical and non-canonical Notch signaling; BMP signaling in eyelid development; OSX and miRNAs in tooth development; PTF1A related regulatory pathway; Epithelial to mesenchymal transition in colorectal cancer; Breast cancer pathway; Head and neck squamous cell carcinoma; Thyroid hormones production and peripheral downstream signaling effects; Somitogenesis in the context of spondylocostal dysostosis; Osteoblast differentiation and related diseases; Overlap between signal transduction pathways contributing to LMNA laminopathies; p53 transcriptional gene network; DYRK1A; Clock-controlled autophagy in bone metabolism; Neurogenesis regulation in the olfactory epithelium; Genetic causes of porto-sinusoidal vascular disease; Notch signaling pathway	Activated NOTCH1 Transmits Signal to the Nucleus; Constitutive Signaling by NOTCH1 PEST Domain Mutants; Constitutive Signaling by NOTCH1 HD Domain Mutants; Constitutive Signaling by NOTCH1 HD+PEST Domain Mutants; Constitutive Signaling by NOTCH1 t(7;9)(NOTCH1:M1580_K2555) Translocation Mutant; Pre-NOTCH Processing in Golgi; Pre-NOTCH Transcription and Translation; Nuclear events mediated by NFE2L2; NOTCH1 Intracellular Domain Regulates Transcription; Notch-HLH transcription pathway; NOTCH3 Intracellular Domain Regulates Transcription; Regulation of gene expression in late stage (branching morphogenesis) pancreatic bud precursor cells; NOTCH4 Intracellular Domain Regulates Transcription; Pre-NOTCH Processing in the Endoplasmic Reticulum; Loss of Function of FBXW7 in Cancer and NOTCH1 Signaling; Defective LFNG causes SCDO3; RUNX3 regulates NOTCH signaling	55	-0.25	0.353751	0.47062	0.83	0.00346536	0.00868899	0.58	0.0305187	0.0626686	20.89	22.74	17.88	25372.1	23627.2	33291.1	20719.2	26245.4	18159.9	23188.9	15792.5	13786.8	15106.9	9708.2	13744	12
Q9ULD5	Zinc finger protein 777	ZNF777	5	3	3	3	831	93.7	6.61	0.001	5.333	0	cell organization and biogenesis;RNA metabolism OR transcription;other biological processes	nucleus	nucleic acid binding activity;other molecular function	Herpes simplex virus 1 infection		Generic Transcription Pathway	2	0.65	0.00221197	0.00555437	-0.18	0.553151	0.694898	0.47	0.0102837	0.024797	12.32	11.58	15.15	59740.6	50274.6	53121.6	66058.2	84280	103765	80046.1	92344.3	52311.2	59229.3	73978.7	68438.9	12
Q8N8J7	Uncharacterized protein FAM241A	FAM241A	13	1	1	1	132	14.6	4.7	0.001	5.32	2.93		other membranes;ER/Golgi;other cell component					0	0.62	0.000137818	0.000497694	0.71	0.000181034	0.000673227	1.33	5.25526e-07	8.51878e-06	8.47	10.39	10.29	64591.1	69178.2	68584.2	57237.3	122599	98037.6	104508	100784	43623.4	44047.8	37941.4	35710.4	12
Q2Q1W2	E3 ubiquitin-protein ligase TRIM71	TRIM71	2	2	2	2	868	93.3	7.61	0.001	5.307	0	cell cycle OR cell proliferation;protein metabolism;RNA metabolism OR transcription;other metabolic processes;developmental processes;signal transduction;other biological processes	other cell component	nucleic acid binding activity;other molecular function	MicroRNAs in cancer	Mesodermal commitment pathway; let-7 inhibition of ES cell reprogramming	Antigen processing: Ubiquitination & Proteasome degradation	4	0.6	0.408854	0.532079	-0.26	0.87057	0.971515	0.34	0.690922	0.837086	44.15	29.06	42.5	9111.71	4663.42	14664.9	8770.42	15493.6	17293.4	8627.57	11799.6	16417.3	9708.02	11727.7	5356.59	12
P19256	Lymphocyte function-associated antigen 3	CD58	10	2	2	2	250	28.1	6.76	0.001	5.298	2	cell adhesion;stress response;other biological processes	plasma membrane;other membranes;other cell component	signal transduction activity or receptor binding	Cell adhesion molecules; Epstein-Barr virus infection		Neutrophil degranulation; Cell surface interactions at the vascular wall	4	-0.2	0.135394	0.207219	0.08	0.562208	0.703797	-0.13	0.544611	0.701216	7.97	9.18	18.62	48276.3	56145.7	49439.2	47263.8	41771.3	35799.9	44391.2	43024.6	43732.1	35624.4	49081.4	55941.2	12
Q99735	Microsomal glutathione S-transferase 2	MGST2	10	1	2	1	147	16.6	9.55	0.001	5.293	6.29	other metabolic processes;other biological processes	plasma membrane;other membranes;ER/Golgi;nucleus;other cell component	enzyme regulator activity;other molecular function	Glutathione metabolism; Metabolism of xenobiotics by cytochrome P450; Drug metabolism; Drug metabolism; Metabolic pathways; Platinum drug resistance; Pathways in cancer; Chemical carcinogenesis; Chemical carcinogenesis; Chemical carcinogenesis; Hepatocellular carcinoma; Fluid shear stress and atherosclerosis	Nuclear receptors meta-pathway; NRF2 pathway; Metapathway biotransformation Phase I and II	Aflatoxin activation and detoxification; Glutathione conjugation	17	-1.1	8.99445e-07	8.05286e-06	0.69	2.74266e-05	0.00013665	-0.41	0.00414932	0.0115019	5.6	3.66	12.59	349822	312831	310290	321415	151225	150972	145366	139895	202783	189795	217123	160233	12
Q8WXB1	Protein N-lysine methyltransferase METTL21A	METTL21A	7	2	2	2	218	24.6	6.27	0.001	5.292	0	protein metabolism;other metabolic processes	cytosol;nucleus;other cell component	other molecular function			Protein methylation	1	-0.04	0.999871	1	0.17	0.593427	0.733895	0.13	0.584524	0.739541	11.06	6.4	9.31	172017	168003	168976	134273	163847	145376	168467	164073	151599	133458	167477	147989	12
A1XBS5	Protein FAM92A	FAM92A	8	2	3	2	289	33.4	6.21	0.001	5.282	2.06	cell organization and biogenesis;developmental processes;other biological processes	other membranes;cytoskeleton;mitochondrion;nucleus;other cell component	other molecular function		Genes related to primary cilium development (based on CRISPR)		1	-0.29	0.168325	0.249446	0.22	0.242792	0.354517	-0.07	0.964629	1	7.78	8.75	22.74	105611	96610.7	113559	97117.1	91738.8	87870.5	76899.7	78011.4	72724.8	67831.5	104261	104775	12
Q96S94	Cyclin-L2	CCNL2	4	2	2	2	520	58.1	10.26	0.001	5.269	0	other biological processes	nucleus;other cell component	enzyme regulator activity				0	0	0.912268	0.982573	0.37	0.108801	0.177879	0.37	0.0577444	0.108346	14.05	12.63	14.39	85871.3	84964.8	71291.4	63851.7	79761.2	93097.8	75557.4	69418.6	53509.2	54008.4	66777.7	70747.2	12
Q9H0X4	Protein FAM234A	FAM234A	3	2	2	2	552	59.6	6.28	0.001	5.257	0		other membranes;other cell component					0	-0.76	0.00128044	0.00343528	-0.62	0.00387605	0.00959687	-1.37	1.14046e-05	9.04307e-05	17.77	7.46	12.37	43057.9	39017	55227	56016.5	31567.3	29032.6	28752.2	26291.1	80540.6	69306.3	81658	62792.8	12
Q9Y3T6	R3H and coiled-coil domain-containing protein 1	R3HCC1	6	2	2	2	440	49.1	5.63	0.001	5.255	0			nucleic acid binding activity				0	-0.77	0.000628888	0.00184733	0.36	0.0941971	0.157459	-0.41	0.0172547	0.0385356	13.55	12.14	9.15	94739.8	72576.1	79067.9	95969.1	50929	50446.2	62345.7	47937.8	66375.7	79673.3	68346.9	66223.8	12
Q8N6M3	Fat storage-inducing transmembrane protein 2	FITM2	9	2	2	2	262	29.8	8.65	0.001	5.255	0	cell organization and biogenesis;other metabolic processes;other biological processes	other membranes;ER/Golgi	other molecular function			Lipid particle organization	1	-0.83	0.000610993	0.00179853	1.34	1.70196e-05	9.23893e-05	0.5	0.0182573	0.0403675	5.56	11.02	20.71	156328	169074	149525	165671	91287.8	89550.6	81786.3	106099	65204.3	54675.5	87142.7	62256.9	12
Q86WC4	Osteopetrosis-associated transmembrane protein 1	OSTM1	8	2	4	2	334	37.2	6.01	0.001	5.255	0	transport;other biological processes	other membranes;cytosol;other cytoplasmic organelle			Autosomal recessive osteopetrosis pathways	Stimuli-sensing channels	2	-0.26	0.428376	0.553969	0.26	0.292308	0.413616	0	0.951059	1	24.16	15.3	22.84	20457.9	27451.3	32155	19466	24092.1	18682	20983.1	16955.8	22780.3	14367.4	23659.5	17229	12
A0PJW6	Transmembrane protein 223	TMEM223	8	2	2	2	202	22	11.02	0.001	5.251	0	cell organization and biogenesis;developmental processes	mitochondrion	translation activity				0	-0.75	0.135547	0.207378	0.04	0.999292	1	-0.71	0.14301	0.23444	17.48	57.28	12.45	117868	78097.7	105351	115397	71412.2	8119.96	60230	71367.6	106174	83003.3	108320	110007	12
Q86YN1	Dolichyldiphosphatase 1	DOLPP1	8	1	1	1	238	27	9.44	0.001	5.23	0	protein metabolism;other metabolic processes	other membranes;ER/Golgi;other cell component	other molecular function	N-Glycan biosynthesis; Metabolic pathways		Synthesis of Dolichyl-phosphate	3	-0.22	0.587145	0.712901	0.33	0.119268	0.192414	0.11	0.474227	0.630029	8.36	18.61	21.47	86183.9	79207.6	74328	89647.2	61735.8	87897.4	61453.4	81640.5	61918.8	44686.5	75777.3	70181.6	12
O75689	Arf-GAP with dual PH domain-containing protein 1	ADAP1	5	2	2	2	374	43.4	8.97	0.001	5.224	0	signal transduction;other biological processes	plasma membrane;other membranes;cytosol;nucleus;other cell component	enzyme regulator activity;other molecular function			Nuclear signaling by ERBB4	1	-0.34	0.0547557	0.0934682	0.14	0.326452	0.453985	-0.2	0.475928	0.631742	12.52	10.22	15.93	48419.6	64127.3	51216.8	55954.1	38071	47407.3	39757.8	44836.7	44044.5	53293.2	39042.3	55114.3	12
Q8IW19	Aprataxin and PNK-like factor	APLF	9	3	3	3	511	56.9	5.08	0.001	5.221	0	DNA metabolism;other metabolic processes;stress response;developmental processes;other biological processes	cytosol;nucleus;other cell component	other molecular function				0	0.11	0.994556	1	-0.28	0.893685	0.985396	-0.17	0.933417	1	33.07	23.14	27.68	14069.4	26669.9	26004.3	15210.3	19739.5	14142.5	24762.6	23399.4	13719.7	26033.8	27587.3	22313.5	12
Q8TEQ0	Sorting nexin-29	SNX29	3	3	3	2	813	91.2	6.21	0.001	5.218	2.19			other molecular function				0	-0.59	0.234189	0.330895	0.14	0.896258	0.986802	-0.45	0.420288	0.574754	31.33	51.4	30.81	18170.3	20038.7	16546.5	31449.4	8557.65	7451.21	18746.7	22064	14205.3	26993.4	19896.2	15058.1	12
Q8NB25	Protein FAM184A	FAM184A	1	1	2	1	1140	132.9	5.83	0.001	5.216	2.51							0	-0.53	0.00173068	0.00447686	0.16	0.379959	0.514736	-0.37	0.0128444	0.0300082	14.72	11.62	7.06	183794	153928	141627	132034	86620.6	112750	108365	97023.3	149598	130206	128638	134217	12
P07996	Thrombospondin-1	THBS1	2	2	2	2	1170	129.3	4.94	0.001	5.214	0	cell adhesion;cell organization and biogenesis;protein metabolism;other metabolic processes;stress response;transport;developmental processes;other biological processes	non-structural extracellular;extracellular matrix;plasma membrane;other membranes;cytosol;ER/Golgi;other cell component	signal transduction activity or receptor binding;other molecular function	Rap1 signaling pathway; p53 signaling pathway; Phagosome; PI3K-Akt signaling pathway; TGF-beta signaling pathway; Focal adhesion; ECM-receptor interaction; Malaria; Human papillomavirus infection; Proteoglycans in cancer; MicroRNAs in cancer; Bladder cancer	Complement system; Bladder cancer; Apoptosis-related network due to altered Notch3 in ovarian cancer; miRNA targets in ECM and membrane receptors; Focal adhesion; TGF-beta signaling pathway; Focal adhesion: PI3K-Akt-mTOR-signaling pathway; PI3K-Akt signaling pathway; Inflammatory response pathway; Male infertility; TGF-beta receptor signaling in skeletal dysplasias; p53 transcriptional gene network; TGF-beta receptor signaling	Platelet degranulation ; RUNX1 regulates genes involved in megakaryocyte differentiation and platelet function; Defective B3GALTL causes PpS; O-glycosylation of TSR domain-containing proteins; Signaling by PDGF; Integrin cell surface interactions; Syndecan interactions	32	1.17	0.0425203	0.0747528	-0.19	0.996618	1	0.98	0.0376263	0.0750296	27.39	19.09	42.36	12170.9	13984	20062.2	11334.8	20611.7	30767.2	28008.1	32888.1	21263	18871.6	11809.5	7588.74	12
P51956	Serine/threonine-protein kinase Nek3	NEK3	7	3	3	3	506	57.7	7.17	0.001	5.205	0	cell cycle OR cell proliferation;cell organization and biogenesis;protein metabolism;other metabolic processes;developmental processes;other biological processes	nucleus;other cell component	kinase activity;other molecular function		Prolactin signaling pathway		1	0.06	0.550174	0.679793	-1.04	2.26929e-05	0.000116836	-0.98	6.3333e-05	0.000346722	14.74	12.06	7.24	70020.5	59906.9	81490.6	83119.1	92856.5	75114.4	70761.4	82798.1	159763	169920	151969	143361	12
Q96K19	E3 ubiquitin-protein ligase RNF170	RNF170	8	2	2	2	258	29.8	5.58	0.001	5.204	2.16	protein metabolism;other metabolic processes	other membranes;ER/Golgi	other molecular function				0	-0.38	0.0114021	0.0236008	0.32	0.0467761	0.0854041	-0.06	0.644321	0.796571	3.14	17.97	5.44	165772	154624	156355	160988	135611	138928	93893.3	109877	121956	120583	132059	134162	12
Q15388	Mitochondrial import receptor subunit TOM20 homolog	TOMM20	14	2	2	2	145	16.3	8.6	0.001	5.2	2.66	cell organization and biogenesis;transport	other membranes;cytoskeleton;mitochondrion;other cell component	transporter activity;other molecular function			Ub-specific processing proteases; Mitochondrial protein import; PINK1-PRKN Mediated Mitophagy	3	0.23	0.175112	0.258004	-0.08	0.840428	0.949707	0.15	0.37924	0.528411	6.62	12.8	9.81	213493	217685	198754	188325	198467	255460	228573	266501	206257	187314	231577	229355	12
O60725	Protein-S-isoprenylcysteine O-methyltransferase	ICMT	12	3	3	3	284	31.9	7.96	0.001	5.189	0	protein metabolism;other metabolic processes;transport	other membranes;ER/Golgi	other molecular function	Terpenoid backbone biosynthesis	Influence of laminopathies on Wnt signaling; Overlap between signal transduction pathways contributing to LMNA laminopathies; Familial partial lipodystrophy; Progeria-associated lipodystrophy; Acquired partial lipodystrophy / Barraquer-Simons syndrome	RAS processing; Gamma carboxylation, hypusine formation and arylsulfatase activation	8	0.06	0.69025	0.808884	0.08	0.438082	0.575835	0.14	0.140087	0.230502	3.69	10.27	10.02	140739	151490	143151	150818	165569	142440	171277	140036	117072	135043	147714	143721	12
Q9Y2J4	Angiomotin-like protein 2	AMOTL2	2	2	2	1	779	85.7	7.3	0.001	5.188	2.14	cell-cell signaling;cell organization and biogenesis;developmental processes;signal transduction;other biological processes	plasma membrane;other membranes;cytosol;other cytoplasmic organelle;other cell component		Tight junction		Signaling by Hippo	2	-0.59	0.0925632	0.148706	0.65	0.0966708	0.161023	0.06	0.999559	1	6.6	37.65	20.78	27014.6	25259.5	26692.1	23314	14049.8	9685.88	23760.1	21209	14337.8	12910.2	19039.3	19882.1	12
O60683	Peroxisome biogenesis factor 10	PEX10	11	2	2	2	326	37	9.99	0.001	5.185	0	cell organization and biogenesis;transport	other cytoplasmic organelle	other molecular function	Peroxisome	Male infertility	E3 ubiquitin ligases ubiquitinate target proteins; Peroxisomal protein import	4	-0.95	0.00278757	0.0067987	0.78	0.0179971	0.0367916	-0.17	0.44357	0.59839	15.71	14.75	27.24	83147.4	66201.6	82148.2	97863.6	42775.1	48358.9	42637.3	33464.1	57809.1	67588.5	39150.3	40032.5	12
Q9BW60	Elongation of very long chain fatty acids protein 1	ELOVL1	4	1	1	1	279	32.6	9.6	0.001	5.175	3.1	other metabolic processes;other biological processes	other membranes;ER/Golgi	other molecular function	Fatty acid elongation; Biosynthesis of unsaturated fatty acids; Metabolic pathways; Fatty acid metabolism	Omega-9 fatty acid synthesis	Synthesis of very long-chain fatty acyl-CoAs; alpha-linolenic acid (ALA) metabolism; Linoleic acid (LA) metabolism	8	-0.94	7.16229e-05	0.000283357	-0.25	0.0778328	0.13328	-1.2	7.41404e-06	6.35824e-05	11.12	10.78	11.16	50882.9	46873.7	38777.1	44935.7	28641.9	24186.1	22638.4	23549.5	53869.5	55550.8	48018.9	62950.7	12
A8MSI8	LYR motif-containing protein 9	LYRM9	27	2	2	2	78	9.4	9.66	0.001	5.175	2.01							0	-1.36	0.00441153	0.0101222	1.08	0.0239011	0.0472348	-0.28	0.520116	0.677149	26.99	23.1	24.12	29235.3	15732.7	31301	28418.2	13246.7	13529.2	9505.75	8454.61	10298.1	15291.7	12120.9	17848.2	12
Q86UA6	RPA-interacting protein	RPAIN	7	2	4	2	219	24.8	4.87	0.001	5.173	2.04	DNA metabolism;other metabolic processes;stress response;transport;other biological processes	nucleus;other cell component	other molecular function				0	0.14	0.0132991	0.0269767	0.31	7.92553e-05	0.000332778	0.44	3.30395e-06	3.43163e-05	3.46	4.54	3.33	277604	274053	259766	281375	316799	302771	283586	304366	228250	211046	222120	224280	12
Q9Y259	Choline/ethanolamine kinase	CHKB	7	2	2	2	395	45.2	5.49	0.001	5.161	0	other metabolic processes;other biological processes	cytosol;other cell component	kinase activity;other molecular function	Glycerophospholipid metabolism; Metabolic pathways; Choline metabolism in cancer	Fatty acid beta-oxidation; Trans-sulfuration, one-carbon metabolism and related pathways; Kennedy pathway from sphingolipids; Glycerolipids and glycerophospholipids	Synthesis of PC; Synthesis of PE	9	0.04	0.99959	1	-1	0.00419679	0.0103009	-0.95	0.00403708	0.0112575	25.73	12.86	15.93	16759.9	18716.9	23757	29523.9	22831.5	24930.5	20646.2	18447.8	30849.7	44418.3	44226.9	40042.5	12
P49459	Ubiquitin-conjugating enzyme E2 A	UBE2A	18	2	2	2	152	17.3	5.15	0.001	5.158	1.74	cell organization and biogenesis;protein metabolism;DNA metabolism;other metabolic processes;stress response;other biological processes	cytosol;nucleus;other cell component	other molecular function	Ubiquitin mediated proteolysis		E3 ubiquitin ligases ubiquitinate target proteins; Synthesis of active ubiquitin: roles of E1 and E2 enzymes; Antigen processing: Ubiquitination & Proteasome degradation	4	0.19	0.053138	0.0910211	0.12	0.543905	0.686145	0.31	0.00994391	0.0240535	7.52	4.21	9.94	118627	99505.8	115447	111131	126774	122486	131002	135083	93712	99955.7	117715	108509	12
Q8TC92	Ecto-NOX disulfide-thiol exchanger 1	ENOX1	2	2	3	1	643	73.3	5.54	0.001	5.155	0	other biological processes	non-structural extracellular;plasma membrane;other membranes	nucleic acid binding activity;other molecular function				0	0.63	0.00634307	0.0140001	-1.11	5.44767e-05	0.000242151	-0.48	0.00870372	0.0214546	10.68	14.91	13.62	27503.4	27750.5	32372.9	33902.8	45702.3	36033.5	47054.9	52184	65426.7	55635.3	77313.9	63931.8	12
Q8N3I7	Bardet-Biedl syndrome 5 protein	BBS5	9	3	3	3	341	38.7	5.6	0.001	5.151	0	cell organization and biogenesis;transport;developmental processes;other biological processes	plasma membrane;other membranes;cytosol;cytoskeleton;other cell component	other molecular function		Ciliary landscape; Genes related to primary cilium development (based on CRISPR); Joubert syndrome; Ciliopathies; Bardet-Biedl syndrome	BBSome-mediated cargo-targeting to cilium	6	-0.37	0.262224	0.365063	0.37	0.168054	0.258054	0	0.947722	1	12.37	17.49	11.44	65126.3	63725.5	51535.2	69627.4	46205.4	48923.3	51121.9	66960.8	59120.1	46447.2	47220.9	52846.5	12
Q05932	Folylpolyglutamate synthase, mitochondrial	FPGS	4	2	2	2	587	64.6	7.94	0.001	5.134	2.29	cell cycle OR cell proliferation;other metabolic processes;developmental processes;other biological processes	other membranes;cytosol;mitochondrion;other cell component	other molecular function	Folate biosynthesis; Metabolic pathways; Biosynthesis of cofactors; Antifolate resistance	Fluoropyrimidine activity		5	-0.41	0.164622	0.244649	0.65	0.0200645	0.0404147	0.24	0.396895	0.548558	3.3	12.65	30.53	50916.1	48368.5	49968	47284.1	43166.1	32488.5	39089	34785.1	24260.1	22692.9	40361.7	40238.6	12
Q8IVT5	Kinase suppressor of Ras 1	KSR1	4	3	4	3	923	102.1	8.66	0.001	5.132	0	protein metabolism;other metabolic processes;signal transduction;other biological processes	plasma membrane;other membranes;cytosol;ER/Golgi;other cell component	kinase activity;other molecular function	Ras signaling pathway; C-type lectin receptor signaling pathway; Tuberculosis	TNF-alpha signaling pathway; Brain-derived neurotrophic factor (BDNF) signaling pathway; Clear cell renal cell carcinoma pathways; Ras signaling; MAPK pathway in congenital thyroid cancer	Signaling by BRAF and RAF1 fusions; RAF activation; Signaling by moderate kinase activity BRAF mutants; Paradoxical activation of RAF signaling by kinase inactive BRAF; Signaling downstream of RAS mutants; Signaling by RAF1 mutants; MAP2K and MAPK activation; Negative regulation of MAPK pathway; Signaling by high-kinase activity BRAF mutants	17	-0.11	0.885627	0.964939	-0.22	0.913106	0.997501	-0.33	0.665001	0.815191	13.17	29.14	31.59	205160	207906	263203	255516	300586	145403	215223	211845	319003	337665	226083	161344	12
Q9H4I9	Essential MCU regulator, mitochondrial	SMDT1	29	2	2	2	107	11.4	7.27	0.001	5.131	0	transport;other biological processes	other membranes;mitochondrion;nucleus				Processing of SMDT1	2	-0.3	0.384675	0.505702	0.32	0.309084	0.433453	0.02	0.983959	1	28.09	6.96	20.43	30589.1	48157.9	41531.2	61035.7	32365.5	36092.9	36328.1	38342.5	43165.8	26587.2	32880.4	38927.4	12
Q96N38	Zinc finger protein 714	ZNF714	6	3	3	2	554	63.8	9.1	0.001	5.129	0	RNA metabolism OR transcription;other biological processes	nucleus	nucleic acid binding activity;other molecular function	Herpes simplex virus 1 infection		Generic Transcription Pathway	2	-0.27	0.00142135	0.00376167	0.29	0.000952037	0.00283011	0.01	0.949045	1	3	2	7.62	472538	483463	473485	450043	384004	389526	393229	402700	382440	353945	425627	393971	12
Q15526	Surfeit locus protein 1	SURF1	11	3	3	3	300	33.3	9.6	0.001	5.125	0	cell organization and biogenesis;other metabolic processes;transport	other membranes;mitochondrion	transporter activity		Electron transport chain: OXPHOS system in mitochondria; Type II diabetes mellitus; Mitochondrial complex IV assembly	Respiratory electron transport; TP53 Regulates Metabolic Genes; Cytoprotection by HMOX1	6	-0.73	9.13199e-05	0.000348808	0.09	0.985771	1	-0.64	0.000108097	0.000539397	4.82	10.45	13.83	146144	136377	134368	147875	84684.1	87597.6	68990.1	85328.9	137686	127368	127794	168591	12
O95997	Securin	PTTG1	11	2	2	2	202	22	6.6	0.001	5.124	1.69	cell cycle OR cell proliferation;cell organization and biogenesis;DNA metabolism;other metabolic processes;stress response;other biological processes	cytosol;nucleus;other cell component	enzyme regulator activity;other molecular function	Cell cycle; Oocyte meiosis; Human T-cell leukemia virus 1 infection	Cell cycle; Regulation of sister chromatid separation at the metaphase-anaphase transition	APC/C:Cdc20 mediated degradation of Securin; APC/C:Cdh1 mediated degradation of Cdc20 and other APC/C:Cdh1 targeted proteins in late mitosis/early G1; Separation of Sister Chromatids	8	-0.72	0.00517344	0.0116572	-0.72	0.00614943	0.014347	-1.44	3.78173e-05	0.00022922	15.96	21.65	11.34	66579.2	77940.2	87275.1	61140.9	37118.1	34773.8	53110.3	51673.1	124046	137069	105365	114106	12
Q7RTN6	STE20-related kinase adapter protein alpha	STRADA	5	2	3	2	431	48.3	6.48	0.001	5.123	4.14	cell cycle OR cell proliferation;transport;other biological processes	cytosol;nucleus;other cell component	enzyme regulator activity;other molecular function	mTOR signaling pathway; AMPK signaling pathway	AMP-activated protein kinase signaling; Focal adhesion: PI3K-Akt-mTOR-signaling pathway	Energy dependent regulation of mTOR by LKB1-AMPK	5	-0.41	0.0198747	0.038517	-0.29	0.117546	0.190162	-0.7	0.000845794	0.00297602	13.16	15.77	11.73	70889.5	66388.4	87560.9	83940.4	42902.1	62561.4	59931.9	55909.3	84731.4	111816	94530	94103.3	12
Q7Z6V5	tRNA-specific adenosine deaminase 2	ADAT2	10	2	2	2	191	21	6.74	0.001	5.119	0	RNA metabolism OR transcription;other metabolic processes	nucleus	other molecular function			tRNA modification in the nucleus and cytosol	1	0.1	0.996257	1	0.19	0.504982	0.647116	0.28	0.460471	0.615498	14.24	29.58	17.65	25262.9	24538.1	31590.7	23211.7	24945.3	18064.4	28364.7	37410.4	25468.8	18380.7	18895.8	25235.8	12
Q86WA8	Lon protease homolog 2, peroxisomal	LONP2	5	3	3	3	852	94.6	7.3	0.001	5.117	0	cell organization and biogenesis;protein metabolism;other metabolic processes;transport;other biological processes	cytosol;nucleus;other cytoplasmic organelle	other molecular function		IL-18 signaling pathway	Peroxisomal protein import; Association of TriC/CCT with target proteins during biosynthesis	3	-0.77	0.225146	0.320814	-0.06	0.968935	1	-0.83	0.312154	0.449991	39.51	14.56	34.82	14810.4	7293.7	14547.5	21304.1	8024.15	9737.15	6995.36	9261.32	16735.4	6630.83	16339.7	14348.5	12
Q15532	Protein SSXT	SS18	7	2	2	2	418	45.9	6.46	0.001	5.111	0	cell organization and biogenesis;RNA metabolism OR transcription;signal transduction;other biological processes	cytoskeleton;nucleus;other cell component	other molecular function	Transcriptional misregulation in cancer			1	0.22	0.0061889	0.0137066	-0.26	0.00306242	0.0077914	-0.05	0.876261	0.978106	5.25	4.34	5.99	94592.8	83591.1	88308.5	86676.5	109179	99141.6	100394	102878	97051.5	106318	112215	103834	12
Q2PZI1	Probable C-mannosyltransferase DPY19L1	DPY19L1	4	2	2	2	675	77.3	8.95	0.001	5.109	0	protein metabolism;other metabolic processes	other membranes;nucleus	other molecular function				0	-0.29	0.184243	0.269754	0.42	0.0266891	0.0521737	0.13	0.450986	0.606093	24.06	15.69	6.14	27148.9	33840.5	45844.9	29981.1	24930.1	23355.8	33058.1	27071.4	24396.6	24149.7	21251.4	23402.5	12
Q5VUM1	Succinate dehydrogenase assembly factor 4, mitochondrial	SDHAF4	19	2	3	2	108	12.2	9.36	0.001	5.098	2.98	cell organization and biogenesis;other metabolic processes;stress response;other biological processes	mitochondrion	enzyme regulator activity		Mitochondrial complex II assembly		1	-0.93	3.65518e-05	0.000161307	0.22	0.269749	0.387573	-0.71	0.000203011	0.000912355	10.7	6.16	13.02	257137	260527	204856	235377	129651	133637	115571	128287	186680	189430	236732	234835	12
Q14129	Protein DGCR6	DGCR6	10	2	2	2	220	25	7.5	0.001	5.098	0	cell adhesion;other biological processes	extracellular matrix;nucleus					0	-0.37	0.136392	0.208356	-0.3	0.597781	0.737991	-0.67	0.0292875	0.0604356	17.53	27.57	14.59	25463.4	34622.8	36930.6	27707.2	14731.1	20831.2	27705.1	27825	39189	37315.4	28584.4	40226.5	12
Q9C026	E3 ubiquitin-protein ligase TRIM9	TRIM9	3	2	2	2	710	79.1	6.84	0.001	5.089	0	protein metabolism;other metabolic processes	cytoskeleton;ER/Golgi;other cell component	other molecular function			Antigen processing: Ubiquitination & Proteasome degradation	1	-0.14	0.936573	0.998091	-0.47	0.0346147	0.0656119	-0.61	0.0202458	0.0442021	18.28	22.54	5.62	58625.3	43525.7	65240.4	67154.7	58951.8	53431.2	72034.5	41368.6	85875.4	89426.5	78145.7	85988.3	12
P35548	Homeobox protein MSX-2	MSX2	10	2	2	2	267	28.9	9.67	0.001	5.084	0	RNA metabolism OR transcription;stress response;developmental processes;signal transduction;other biological processes	cytosol;nucleus;other cell component	nucleic acid binding activity;other molecular function	Human T-cell leukemia virus 1 infection	Neural crest differentiation	Regulation of RUNX2 expression and activity	3	-0.85	0.0473135	0.0822167	1.03	0.0496829	0.0899761	0.17	0.999459	1	17.47	35.27	36.46	26916.6	19426.3	23517	29429.6	18178.2	15772.1	7299.65	12295.8	8988.16	9815.27	19298.1	15564.4	12
Q9NUA8	Zinc finger and BTB domain-containing protein 40	ZBTB40	3	3	3	3	1239	138	6.57	0.001	5.084	0	RNA metabolism OR transcription;stress response;other biological processes	nucleus	nucleic acid binding activity;other molecular function				0	0.13	0.866757	0.950166	0.43	0.151281	0.23545	0.56	0.0691405	0.126397	26.37	15.12	22.83	37530.8	52623.7	27891.7	37211.4	34847.9	37519	44485	48447.2	22043.2	22919.5	33499	33580.8	12
O94817	Ubiquitin-like protein ATG12	ATG12	16	3	3	3	140	15.1	5.1	0.001	5.049	4.38	cell organization and biogenesis;protein metabolism;other metabolic processes;other biological processes	other membranes;cytosol;nucleus;other cytoplasmic organelle;other cell component		FoxO signaling pathway; Autophagy; Autophagy; NOD-like receptor signaling pathway; RIG-I-like receptor signaling pathway; Shigellosis	Nanoparticle triggered autophagic cell death; Novel intracellular components of RIG-I-like receptor pathway; Neurodegeneration with brain iron accumulation (NBIA) subtypes pathway; Cytosolic DNA-sensing pathway; Autophagy; Clock-controlled autophagy in bone metabolism	Negative regulators of DDX58/IFIH1 signaling; Macroautophagy; PINK1-PRKN Mediated Mitophagy; Receptor Mediated Mitophagy	16	0.38	0.000647596	0.00189566	-0.04	0.999674	1	0.34	0.000628429	0.00231276	5.54	7.33	4.81	292564	259489	263039	267160	367411	369607	323251	325884	269244	282394	276763	252486	12
Q8TBC3	SH3KBP1-binding protein 1	SHKBP1	4	2	2	1	707	76.3	8.28	0.001	5.045	0	cell organization and biogenesis;other biological processes	other cytoplasmic organelle	other molecular function			CDC42 GTPase cycle	1	-0.1	0.573091	0.699169	-0.51	0.000968572	0.00287423	-0.6	0.00027523	0.00116777	6.9	10.86	8.55	78898.7	68252.1	75975	69748.9	76954.4	61455	63515.4	73134.8	101822	93379.7	104950	114861	12
Q6UWU4	Bombesin receptor-activated protein C6orf89	C6orf89	5	2	2	2	347	39.8	6.83	0.001	5.042	3.97	cell cycle OR cell proliferation;stress response;other biological processes	plasma membrane;other membranes;ER/Golgi;nucleus;other cell component					0	-1.63	3.34305e-06	2.26836e-05	0.79	0.00104356	0.00305933	-0.84	0.000616427	0.00227157	4.56	19.06	14.78	139716	125958	128971	129746	39499.2	44448.8	30112.8	47848.1	71321	87038.5	78579.7	61084	12
Q9H9D4	Zinc finger protein 408	ZNF408	3	2	2	2	720	78.4	7.24	0.001	5.041	0	RNA metabolism OR transcription;other biological processes	nucleus	nucleic acid binding activity;other molecular function				0	-0.14	0.511987	0.641377	0.54	0.004775	0.0115137	0.39	0.0266342	0.0558927	19.59	4.41	15	92369.8	79852.2	73451.3	113357	83445.5	76219.6	79234.8	76026.5	59991.3	65043.8	58533.4	44981.2	12
P26006	Integrin alpha-3	ITGA3	2	2	2	2	1051	116.5	6.77	0.001	5.039	2.01	cell adhesion;cell organization and biogenesis;developmental processes;signal transduction;other biological processes	plasma membrane;other membranes;other cell component	signal transduction activity or receptor binding;other molecular function	PI3K-Akt signaling pathway; Focal adhesion; ECM-receptor interaction; Hematopoietic cell lineage; Regulation of actin cytoskeleton; Human papillomavirus infection; Pathways in cancer; Small cell lung cancer; Hypertrophic cardiomyopathy; Arrhythmogenic right ventricular cardiomyopathy; Dilated cardiomyopathy	Integrin-mediated cell adhesion; Arrhythmogenic right ventricular cardiomyopathy; Primary focal segmental glomerulosclerosis (FSGS); Focal adhesion; Focal adhesion: PI3K-Akt-mTOR-signaling pathway; PI3K-Akt signaling pathway; Ebola virus infection in host; Small cell lung cancer; Nephrotic syndrome; Genes controlling nephrogenesis; Malignant pleural mesothelioma; GDNF signaling	Integrin cell surface interactions; Laminin interactions; MET activates PTK2 signaling; Basigin interactions	27	-0.28	0.450704	0.577955	0.19	0.677062	0.811786	-0.09	0.916659	1	22.34	20.91	19.26	62708	44988.7	73375.3	49607.1	46013	61818.6	37948.1	45794.3	41531	62568	43946.8	54575.8	12
O75460	Serine/threonine-protein kinase/endoribonuclease IRE1	ERN1	2	2	2	2	977	109.7	6.42	0.001	5.028	0	cell cycle OR cell proliferation;protein metabolism;RNA metabolism OR transcription;other metabolic processes;stress response;signal transduction;other biological processes	other membranes;mitochondrion;ER/Golgi;nucleus;other cell component	signal transduction activity or receptor binding;kinase activity;other molecular function	Autophagy; Protein processing in endoplasmic reticulum; Apoptosis; Non-alcoholic fatty liver disease; Alzheimer disease; Parkinson disease; Amyotrophic lateral sclerosis; Huntington disease; Spinocerebellar ataxia; Pathways of neurodegeneration; Lipid and atherosclerosis	Alzheimer's disease and miRNA effects; Corticotropin-releasing hormone signaling pathway; Apoptosis-related network due to altered Notch3 in ovarian cancer; Photodynamic therapy-induced unfolded protein response; VEGFA-VEGFR2 signaling pathway; Nonalcoholic fatty liver disease; Unfolded protein response; Alzheimer's disease	IRE1alpha activates chaperones	20	-0.2	0.152795	0.229548	-0.18	0.935608	1	-0.37	0.0901231	0.157697	26.66	18.38	9.81	21937.8	27032.1	25368.6	39326.2	23668	15450	22092.1	23561.1	28450.5	30740.2	32082.6	25540.9	12
Q9H9L4	KAT8 regulatory NSL complex subunit 2	KANSL2	6	2	2	2	492	55	6.62	0.001	5.027	2.52	cell organization and biogenesis;protein metabolism;other metabolic processes;other biological processes	plasma membrane;other membranes;cytosol;cytoskeleton;nucleus;other cell component				HATs acetylate histones	1	-0.53	0.637801	0.761145	0.59	0.625195	0.764497	0.06	0.999746	1	34.56	43.77	43.41	19536.7	8836.96	16082.4	22076	6909.58	16538	18342.1	9102.27	8223.11	16834	7538.15	17795.6	12
Q8TBQ9	Protein kish-A	TMEM167A	25	2	2	2	72	8.1	8.95	0.001	5.019	2.65	transport	other membranes;ER/Golgi					0	0.21	0.229756	0.325891	0.03	0.989033	1	0.24	0.187778	0.295506	9.2	19.19	5.66	197133	175938	203550	167427	273675	232455	199022	176503	196701	171900	184643	179982	12
Q9BZG8	2-(3-amino-3-carboxypropyl)histidine synthase subunit 1	DPH1	4	2	2	2	443	48.8	8.18	0.001	5.011	2.02	protein metabolism;other metabolic processes	cytosol;nucleus;other cell component	other molecular function			Synthesis of diphthamide-EEF2	1	0.43	0.0355943	0.0641874	-0.71	0.000365164	0.00122394	-0.28	0.0225945	0.048504	16.55	5	8.18	88820.8	88877.3	82547.9	117429	120325	119786	108295	119885	140949	144945	145474	167963	12
Q8TB05	UBA-like domain-containing protein 1	UBALD1	5	1	2	1	177	18.9	6.64	0.001	5.007	2							0	-0.54	0.00853987	0.0181667	0.37	0.0228031	0.0453497	-0.17	0.798436	0.924417	11.97	11.62	11.37	70397.4	66254.4	85257.3	82003.5	64315.3	52939	50343.4	51941	64727.2	59815.4	48968.8	58111.6	12
Q8N9N2	Activating signal cointegrator 1 complex subunit 1	ASCC1	4	2	2	2	400	45.5	5.54	0.001	5.001	2.32	cell organization and biogenesis;DNA metabolism;other metabolic processes;stress response;other biological processes	nucleus;other cell component	nucleic acid binding activity		Neuroinflammation	ALKBH3 mediated reversal of alkylation damage	2	-0.08	0.773162	0.877478	-0.19	0.282548	0.402354	-0.27	0.103141	0.177517	12.28	9.2	12.05	98541.2	94517	76859.9	79675.3	77329.2	90520.9	87266.3	74821.6	114373	101417	97000.4	85347.3	12
O95568	Histidine protein methyltransferase 1 homolog	METTL18	7	3	3	3	372	42.1	6.76	0.001	4.976	1.79	protein metabolism;other metabolic processes;other biological processes	cytosol;nucleus;other cell component	other molecular function				0	-0.43	0.00451985	0.0103369	0.27	0.0118536	0.0255879	-0.16	0.793976	0.920706	8.4	9.84	8.79	147126	164632	148736	175016	137571	117772	111207	114592	109142	128202	133374	130755	12
Q8IUZ5	5-phosphohydroxy-L-lysine phospho-lyase	PHYKPL	5	2	2	2	450	49.7	6.76	0.001	4.957	0		mitochondrion	other molecular function	Lysine degradation; Metabolic pathways		Lysine catabolism; Collagen degradation	4	0	0.653112	0.775542	-0.2	0.728221	0.857027	-0.2	0.266672	0.395751	13.5	31.31	3.49	28081.7	25230.2	23719.9	32094.8	28736.8	24598.7	13744.9	31101.1	29502.8	32102.1	30692.9	30492	12
Q9NQS3	Nectin-3	NECTIN3	3	2	2	2	549	61	6.19	0.001	4.957	4.87	cell adhesion;developmental processes;other biological processes	plasma membrane;other membranes;other cell component	other molecular function	Cell adhesion molecules; Adherens junction		Nectin/Necl trans heterodimerization	4	-0.39	0.00035718	0.00113314	0.41	0.000150004	0.000575999	0.01	0.730964	0.871172	2.06	4.11	9.36	267611	255521	265220	265788	204267	199631	187449	205290	205230	166474	203480	196997	12
Q9H173	Nucleotide exchange factor SIL1	SIL1	3	1	1	1	461	52.1	5.36	0.001	4.952	2.31	transport;other biological processes	ER/Golgi	other molecular function	Protein processing in endoplasmic reticulum			1	-0.65	0.153718	0.230852	0.19	0.938416	1	-0.45	0.250686	0.376275	28.26	33.73	35.63	18648.1	10340.3	21449.8	16401.3	11749.9	5013.25	10604.3	12301	8996.05	15231.2	22522.1	15330.5	12
Q9NRM2	Zinc finger protein 277	ZNF277	5	2	2	2	450	52.8	5.34	0.001	4.95	0	stress response;other biological processes	nucleus	nucleic acid binding activity;other molecular function				0	0.5	0.154065	0.231162	-0.79	0.037711	0.0707084	-0.29	0.645019	0.796966	30.66	11.95	13.78	39391.2	31215.1	58428.1	33111.1	60860.4	53614.2	46773.6	48744.5	65775.3	47918.8	60370.1	64905.3	12
Q86SQ0	Pleckstrin homology-like domain family B member 2	PHLDB2	2	3	3	3	1253	142.1	7.43	0.001	4.948	0	cell organization and biogenesis;other biological processes	plasma membrane;other membranes;cytosol;cytoskeleton;other cell component			Microtubule cytoskeleton regulation		1	-0.4	0.00961997	0.0202515	-0.52	0.000923085	0.00275562	-0.93	1.56819e-05	0.000114524	6.22	12.16	7.98	114468	107123	115450	124644	106955	84981.8	82635.9	88736.2	176050	173757	149125	156824	12
Q9NRP2	COX assembly mitochondrial protein 2 homolog	CMC2	25	2	3	2	79	9.5	7.87	0.001	4.94	3.86		mitochondrion				Mitochondrial protein import	1	-0.6	5.64619e-06	3.43718e-05	0.43	7.33078e-05	0.000310726	-0.18	0.04415	0.0861795	5.52	7.58	3.26	249058	261777	281091	252246	170769	155386	186762	167800	183898	186958	196161	195797	12
A5PLL7	Transmembrane protein 189	TMEM189	7	2	3	2	270	31.1	6.83	0.001	4.931	4.46	other metabolic processes	other membranes;ER/Golgi	other molecular function	Ether lipid metabolism; Metabolic pathways			2	-0.49	0.192799	0.280426	1.3	0.00418277	0.0102722	0.81	0.0751183	0.135791	24.73	11.45	40.74	80758.5	63267.7	55225.5	45022.9	33977.2	44755.9	41818.5	42206	15601.6	30912.6	37978.2	18576.3	12
Q53SF7	Cordon-bleu protein-like 1	COBLL1	3	3	3	3	1128	123.8	6.58	0.001	4.93	0			cytoskeletal activity				0	0.04	0.989107	1	0.05	0.903707	0.991532	0.08	0.837961	0.954502	13.15	17.4	31.17	43770	37285.8	38617.7	49502.3	36279.5	46234.9	52814.1	38490.7	31065	52553.3	50939.3	28590.4	12
P31271	Homeobox protein Hox-A13	HOXA13	6	2	2	2	388	39.7	9.13	0.001	4.918	2.05	cell cycle OR cell proliferation;cell organization and biogenesis;RNA metabolism OR transcription;other metabolic processes;developmental processes;other biological processes	cytoskeleton;nucleus;other cell component	nucleic acid binding activity;other molecular function				0	-0.29	0.225609	0.3211	-0.28	0.142523	0.223994	-0.58	0.00905564	0.0222114	11.96	14.67	16.97	23435	27599	27785.3	21796.2	23479.3	23697.9	18337.1	18209.6	32366.3	38357.1	29574.4	25650	12
O00762	Ubiquitin-conjugating enzyme E2 C	UBE2C	12	2	2	2	179	19.6	7.37	0.001	4.916	2	cell cycle OR cell proliferation;cell organization and biogenesis;protein metabolism;other metabolic processes;other biological processes	plasma membrane;other membranes;cytosol;nucleus;other cell component	other molecular function	Ubiquitin mediated proteolysis	Gastric cancer network 1; Gastric cancer network 2	Synthesis of active ubiquitin: roles of E1 and E2 enzymes; Antigen processing: Ubiquitination & Proteasome degradation; APC/C:Cdc20 mediated degradation of Securin; APC/C:Cdh1 mediated degradation of Cdc20 and other APC/C:Cdh1 targeted proteins in late mitosis/early G1; Cdc20:Phospho-APC/C mediated degradation of Cyclin A; Separation of Sister Chromatids; CDK-mediated phosphorylation and removal of Cdc6; Autodegradation of Cdh1 by Cdh1:APC/C; Assembly of the pre-replicative complex; Inactivation of APC/C via direct inhibition of the APC/C complex; APC/C:Cdc20 mediated degradation of Cyclin B; Conversion from APC/C:Cdc20 to APC/C:Cdh1 in late anaphase; Regulation of APC/C activators between G1/S and early anaphase; Phosphorylation of the APC/C; APC-Cdc20 mediated degradation of Nek2A; Senescence-Associated Secretory Phenotype (SASP); Transcriptional Regulation by VENTX; Aberrant regulation of mitotic exit in cancer due to RB1 defects	22	-0.23	0.30613	0.416041	-1.09	4.55101e-06	3.12859e-05	-1.32	1.46166e-06	1.866e-05	11.72	10.9	8.54	52258.3	58404	55639.3	44175.4	45290.4	41451.9	53657.3	46680.4	115682	109934	132925	114426	12
Q96RG2	PAS domain-containing serine/threonine-protein kinase	PASK	2	2	3	2	1323	142.8	4.86	0.001	4.915	4.38	protein metabolism;other metabolic processes;signal transduction;other biological processes	cytosol;nucleus;other cell component	kinase activity;other molecular function		2q37 copy number variation syndrome		1	0.34	0.0319353	0.0584923	-0.78	5.11502e-05	0.000230502	-0.44	0.00175892	0.00555681	6.61	12.67	6.84	86877.8	101504	91692.4	91729.4	128066	96284	123608	109008	162964	171321	152252	147147	12
P27338	Amine oxidase [flavin-containing] B	MAOB	7	3	3	3	520	58.7	7.5	0.001	4.907	0	other metabolic processes;other biological processes	other membranes;mitochondrion	other molecular function	Glycine, serine and threonine metabolism; Arginine and proline metabolism; Histidine metabolism; Tyrosine metabolism; Phenylalanine metabolism; Tryptophan metabolism; Drug metabolism; Metabolic pathways; Serotonergic synapse; Dopaminergic synapse; Parkinson disease; Cocaine addiction; Amphetamine addiction; Alcoholism	Dopamine metabolism; GABA metabolism (aka GHB); Overlap between signal transduction pathways contributing to LMNA laminopathies	Biogenic amines are oxidatively deaminated to aldehydes by MAOA and MAOB	18	-0.5	0.00126157	0.00339177	0.37	0.0207378	0.0416523	-0.13	0.179241	0.28468	3.73	7.3	14.1	110151	105760	111662	102912	80630.6	82078.1	71092.1	72452.8	82818.8	84273.8	76883	105083	12
P01034	Cystatin-C	CST3	19	2	2	2	146	15.8	8.75	0.001	4.906	0	cell organization and biogenesis;stress response;other biological processes	non-structural extracellular;plasma membrane;other membranes;ER/Golgi;other cell component	enzyme regulator activity;other molecular function	Salivary secretion		Neutrophil degranulation; Amyloid fiber formation; Regulation of Insulin-like Growth Factor (IGF) transport and uptake by Insulin-like Growth Factor Binding Proteins (IGFBPs); Post-translational protein phosphorylation	5	-2.13	0.0122114	0.0250455	0	0.999997	1	-2.13	0.0122535	0.0287958	15.87	81.64	23.49	46199.9	47316.9	32680.8	41589.9	14926.8	6704.13	4665.18	29938.1	29322.5	41215.5	46315.8	52907.6	12
P10109	Adrenodoxin, mitochondrial	FDX1	14	3	3	3	184	19.4	5.83	0.001	4.893	4.68	other metabolic processes;other biological processes	mitochondrion	other molecular function			Endogenous sterols; Pregnenolone biosynthesis; Defective CYP11A1 causes AICSR; Electron transport from NADPH to Ferredoxin	5	-0.1	0.740675	0.85078	-0.37	0.00318886	0.00805996	-0.46	0.00115937	0.00387054	7.33	6.81	10.61	135966	117659	135765	138753	120725	133474	133434	116926	193460	163312	155193	187792	12
Q6PI98	INO80 complex subunit C	INO80C	16	2	2	2	192	20.6	10.02	0.001	4.892	0	cell organization and biogenesis;DNA metabolism;other metabolic processes;stress response;other biological processes	nucleus				UCH proteinases; DNA Damage Recognition in GG-NER	2	-0.14	0.964674	1	0.7	0.359287	0.491532	0.56	0.256224	0.383016	36.48	32.87	33.05	20820	29010.3	12155	30370.1	25790	16816.6	34589.6	19323.4	16557.1	9946.99	22236.6	13807.9	12
Q96HR3	Mediator of RNA polymerase II transcription subunit 30	MED30	10	2	2	2	178	20.3	8.27	0.001	4.871	2.25	cell organization and biogenesis;protein metabolism;RNA metabolism OR transcription;other metabolic processes;other biological processes	nucleus;other cell component	other molecular function	Thyroid hormone signaling pathway		Generic Transcription Pathway; PPARA activates gene expression; Transcriptional regulation of white adipocyte differentiation	4	-0.27	0.00764524	0.0164804	0.07	0.319446	0.445995	-0.2	0.0811417	0.145213	7.56	8.74	7.32	331159	357227	379752	321665	279675	241175	290633	293602	334453	329497	324922	283711	12
Q9GZQ8	Microtubule-associated proteins 1A/1B light chain 3B	MAP1LC3B	17	2	2	2	125	14.7	8.94	0.001	4.871	0	cell organization and biogenesis;other metabolic processes;stress response	other membranes;cytosol;cytoskeleton;mitochondrion;other cytoplasmic organelle;other cell component	cytoskeletal activity;other molecular function	Mitophagy; Autophagy; Ferroptosis; Apelin signaling pathway; NOD-like receptor signaling pathway; Amyotrophic lateral sclerosis; Pathways of neurodegeneration; Shigellosis; Kaposi sarcoma-associated herpesvirus infection	Ferroptosis; Autophagy; Network map of SARS-CoV-2 signaling pathway; Clock-controlled autophagy in bone metabolism; 2q37 copy number variation syndrome	KEAP1-NFE2L2 pathway; Macroautophagy; Translation of Replicase and Assembly of the Replication Transcription Complex; Translation of Replicase and Assembly of the Replication Transcription Complex; PINK1-PRKN Mediated Mitophagy; TBC/RABGAPs; Receptor Mediated Mitophagy; Pexophagy; SARS-CoV-2 modulates autophagy	23	0.38	0.0960646	0.153685	1.38	3.93403e-05	0.00018701	1.76	5.09716e-06	4.76471e-05	18.32	12.65	13.26	47536.2	70524.8	69775.5	55989.8	86630.2	80490.4	82705.3	64081.4	28105.2	24264.8	23864.8	20281.2	12
Q9BUE0	Mediator of RNA polymerase II transcription subunit 18	MED18	9	2	2	2	208	23.6	6.54	0.001	4.867	2.5	cell organization and biogenesis;RNA metabolism OR transcription;other metabolic processes;other biological processes	nucleus	other molecular function			PPARA activates gene expression; Transcriptional regulation of white adipocyte differentiation	2	-0.46	0.000448664	0.00137511	0.32	0.00241469	0.00632544	-0.14	0.424306	0.578747	7.54	7.7	5.36	190546	208521	173596	188029	156350	135153	140623	131835	158323	139155	152759	150312	12
Q8TEK3	Histone-lysine N-methyltransferase, H3 lysine-79 specific	DOT1L	2	2	2	2	1537	164.8	9.19	0.001	4.866	2.34	cell organization and biogenesis;protein metabolism;DNA metabolism;RNA metabolism OR transcription;other metabolic processes;stress response;signal transduction;other biological processes	nucleus;other cell component	nucleic acid binding activity;other molecular function	Lysine degradation; Metabolic pathways; Transcriptional misregulation in cancer	Histone modifications	PKMTs methylate histone lysines	5	-0.28	0.0278202	0.0517788	-0.17	0.0768636	0.131806	-0.45	0.000784709	0.0027938	6.68	7.53	11.16	62665.1	54287.8	62032.8	57577.8	48741.9	52832.7	49663.4	43949.1	69461.9	79761.1	62138	65093	12
Q14693	Phosphatidate phosphatase LPIN1	LPIN1	2	2	2	1	890	98.6	6.58	0.001	4.861	2.67	cell cycle OR cell proliferation;cell organization and biogenesis;RNA metabolism OR transcription;other metabolic processes;other biological processes	other membranes;cytosol;mitochondrion;ER/Golgi;nucleus;other cell component	other molecular function	Glycerolipid metabolism; Glycerophospholipid metabolism; Metabolic pathways; mTOR signaling pathway; Alcoholic liver disease	Sterol regulatory element-binding proteins (SREBP) signaling; Adipogenesis; Transcription factor regulation in adipogenesis; Congenital generalized lipodystrophy	Triglyceride biosynthesis; Depolymerisation of the Nuclear Lamina; Synthesis of PC; Synthesis of PE	13	0.32	0.0350681	0.063388	-0.8	3.02821e-05	0.000149041	-0.48	0.000798105	0.00282952	9.82	6.49	11.13	63988.7	60515.8	62794.8	74988.9	85795.4	73531.3	80603.7	77731.8	107809	112888	104466	132921	12
Q6N075	Molybdate-anion transporter	MFSD5	8	3	3	3	450	49.7	7.8	0.001	4.856	0	transport	plasma membrane;other membranes	transporter activity				0	-0.29	0.205936	0.297117	0.13	0.404869	0.540207	-0.16	0.869191	0.972407	9.7	22.76	13.16	69843.1	77621.9	75123.9	87783.2	74205.5	77478	49413.1	52672.9	72377.4	71014.4	69020	53527.8	12
Q6P6B1	Glutamate-rich protein 5	ERICH5	6	2	2	2	374	39.9	4.49	0.001	4.854	0							0	0.58	0.125297	0.194277	0	0.993013	1	0.58	0.148362	0.241988	34.33	8.62	35.67	8859.32	14699.7	12936.6	6613.03	15392.9	15843.5	18584.2	16223.8	6974.75	8564.09	15355.4	13383.2	12
Q9H2F5	Enhancer of polycomb homolog 1	EPC1	3	2	2	2	836	93.4	8.59	0.001	4.851	0	cell organization and biogenesis;protein metabolism;DNA metabolism;RNA metabolism OR transcription;other metabolic processes;stress response;other biological processes	other membranes;nucleus;other cell component	other molecular function			Transcriptional Regulation by E2F6; HATs acetylate histones	2	-0.74	0.02162	0.0415356	0.18	0.698816	0.83048	-0.56	0.0777536	0.139983	15.39	27.82	24.07	53819.9	66064.3	50878.9	69964.8	23136.3	31245.3	44763.6	40843.9	39383.6	45447.7	60633.7	66729.3	12
Q53G59	Kelch-like protein 12	KLHL12	4	2	2	2	568	63.2	5.44	0.001	4.849	0	cell-cell signaling;cell organization and biogenesis;protein metabolism;other metabolic processes;transport;developmental processes;signal transduction;other biological processes	other membranes;cytosol;cytoskeleton;ER/Golgi;other cell component	other molecular function			Degradation of DVL	1	-0.11	0.926612	0.99272	-0.21	0.319515	0.446018	-0.33	0.190818	0.299339	21.86	13.04	16.12	21341.4	30748.6	30534.9	37282.5	24102.1	31910.9	30660.1	26197.3	35382.4	35638.2	43763.9	29610.5	12
Q9UKL6	Phosphatidylcholine transfer protein	PCTP	10	3	3	3	214	24.8	5.78	0.001	4.843	2	transport;other biological processes	cytosol	transporter activity;other molecular function			Mitochondrial Fatty Acid Beta-Oxidation; Synthesis of PC	2	-0.14	0.702079	0.817957	0.36	0.00535088	0.0127252	0.23	0.0181331	0.0401141	6	8.73	9.73	248466	247226	238904	217600	228486	254647	211821	213505	196512	161539	181648	201836	12
Q9Y5X2	Sorting nexin-8	SNX8	3	1	1	1	465	52.5	7.39	0.001	4.84	2.31	transport	other membranes;cytosol;other cytoplasmic organelle;other cell component	other molecular function				0	0.22	0.7018	0.817957	-0.47	0.197564	0.296555	-0.25	0.554994	0.711329	11.16	26.7	31.82	10165.8	8557.31	7947.67	8331.45	7510.71	9139.78	13974.3	10605.2	9001.11	14404	9527.34	17324.5	12
P10176	Cytochrome c oxidase subunit 8A, mitochondrial	COX8A	13	1	16	1	69	7.6	10.24	0.001	4.839	40.48	other metabolic processes;transport	other membranes;mitochondrion	transporter activity	Oxidative phosphorylation; Metabolic pathways; Cardiac muscle contraction; Thermogenesis; Non-alcoholic fatty liver disease; Alzheimer disease; Parkinson disease; Amyotrophic lateral sclerosis; Huntington disease; Prion disease; Pathways of neurodegeneration; Chemical carcinogenesis; Diabetic cardiomyopathy	Electron transport chain: OXPHOS system in mitochondria; Nonalcoholic fatty liver disease; Mitochondrial complex IV assembly; Arachidonate epoxygenase / epoxide hydrolase	Respiratory electron transport; TP53 Regulates Metabolic Genes; Cytoprotection by HMOX1	20	-0.25	0.00169199	0.00438893	0.21	0.0032098	0.00810084	-0.03	0.887558	0.985095	1.81	5.26	5.44	1.28604e+06	1.26917e+06	1.29791e+06	1.32474e+06	1.18335e+06	1.10962e+06	1.05657e+06	1.06501e+06	1.06407e+06	1.0737e+06	1.1544e+06	1.18841e+06	12
Q5TEU4	Arginine-hydroxylase NDUFAF5, mitochondrial	NDUFAF5	7	2	2	2	345	38.9	6.57	0.001	4.839	0	cell organization and biogenesis;protein metabolism;other metabolic processes	other membranes;mitochondrion	other molecular function	Thermogenesis		Complex I biogenesis	2	0.22	0.272685	0.377416	-0.29	0.33111	0.458959	-0.07	0.988266	1	17	18.9	16.93	46352	45749	55037.1	35999.8	71201.4	50591.9	56812.7	47014.5	61892.6	51201.8	64037	44065.7	12
Q9H1X3	DnaJ homolog subfamily C member 25	DNAJC25	6	2	2	2	360	42.4	9.13	0.001	4.837	0	other biological processes	other membranes;ER/Golgi					0	0.62	0.00213368	0.00539971	-0.35	0.121629	0.195611	0.27	0.0574539	0.107869	17.94	9.32	7.22	54907.9	62782.3	51061.4	75905.6	92691.2	87933.6	84818.1	104466	65777.3	73281.5	77232.3	76754.3	12
Q6ZNA5	Ferric-chelate reductase 1	FRRS1	3	2	2	2	592	66.1	7.47	0.001	4.831	0	other biological processes	other membranes	other molecular function				0	-0.4	0.0432641	0.0758069	-0.06	0.967441	1	-0.46	0.0295149	0.060845	14.28	4.71	16.65	78249.2	73706.6	57686.7	61843.7	52598.8	49258.6	49742.2	54388.4	54874.5	69981.7	83216.9	70565.1	12
O15075	Serine/threonine-protein kinase DCLK1	DCLK1	2	2	2	2	740	82.2	8.66	0.001	4.829	0	cell organization and biogenesis;protein metabolism;other metabolic processes;transport;developmental processes;signal transduction;other biological processes	plasma membrane;other membranes;other cell component	kinase activity;other molecular function				0	0.04	0.933142	0.996252	-0.87	9.08791e-06	5.47985e-05	-0.82	1.22462e-05	9.52193e-05	3.33	13.41	5.77	51297.4	50663.5	52255.6	54632.1	45380.2	62699.7	54964.8	51739.1	92467.9	104717	93908.1	94872	12
Q7Z388	Probable C-mannosyltransferase DPY19L4	DPY19L4	3	2	2	2	723	83.7	8.16	0.001	4.824	1.86	protein metabolism;other metabolic processes	other membranes;nucleus	other molecular function				0	-1.08	0.000673145	0.00196157	0.88	0.00580681	0.0136451	-0.19	0.294583	0.429742	5.19	24.79	21.55	100286	88483.8	94113.8	92832.4	32496.3	53365.7	53193.9	36811.4	70778.1	52979.1	48407.2	44292.1	12
P57682	Krueppel-like factor 3	KLF3	9	3	3	2	345	38.8	9.38	0.001	4.815	0	RNA metabolism OR transcription;other biological processes	nucleus;other cell component	nucleic acid binding activity;other molecular function	Transcriptional misregulation in cancer			1	-0.68	0.00785464	0.0168971	0.37	0.155551	0.241167	-0.31	0.180762	0.286447	15.28	13.94	18.41	79691.1	76667.3	55520.4	69805.8	34911.8	47632.4	43659.1	47935.3	41642.6	66227.5	57485.4	55872.1	12
Q8N5G0	Small integral membrane protein 20	SMIM20	21	1	2	1	67	7.7	9.86	0.001	4.804	4.53	cell organization and biogenesis	non-structural extracellular;other membranes;mitochondrion			Mitochondrial complex IV assembly		1	-0.92	3.87165e-05	0.000169261	0.51	0.00544039	0.0129041	-0.41	0.00605888	0.0157959	7.97	3.71	16.55	38756.9	35526.6	40336.1	43050.7	20700.5	20141.6	21995.1	20991.6	26127.7	29456.7	35407.1	24621.9	12
Q9BQI0	Allograft inflammatory factor 1-like	AIF1L	12	2	2	2	150	17.1	7.2	0.001	4.795	2.72	cell organization and biogenesis	plasma membrane;other membranes;cytoskeleton;other cell component	cytoskeletal activity;other molecular function				0	-0.83	4.94515e-05	0.000207351	-0.27	0.17455	0.266247	-1.1	8.46053e-06	7.05435e-05	7.02	11.13	11.08	87937.9	102953	90449.1	93148.7	51077.1	51956.6	61188.3	47327	114665	91723.4	118789	106231	12
Q9NPR9	Protein GPR108	GPR108	2	1	1	1	543	60.6	8.69	0.001	4.794	2.68	other biological processes	other membranes;ER/Golgi					0	1.2	0.000760112	0.00218023	-1.07	0.00184777	0.00501521	0.12	0.778378	0.909008	31.05	8.72	17.37	10004.4	19255.3	16647.2	22526.8	43002.4	38995.5	39252.8	46765.1	29978.8	46051.4	37214.3	38221.4	12
O75467	Zinc finger protein 324A	ZNF324	5	2	2	2	553	61.1	9.57	0.001	4.788	0	cell cycle OR cell proliferation;RNA metabolism OR transcription;other biological processes	nucleus	nucleic acid binding activity;other molecular function	Herpes simplex virus 1 infection		Generic Transcription Pathway	2	0.18	0.333942	0.447903	-0.06	0.8096	0.925226	0.12	0.666892	0.816743	17.96	11.16	10.55	84644.1	63689.9	71555	55598.6	76876	70790	91370	76275.8	65779.9	70982	83482.2	69769.3	12
P35544	Ubiquitin-like protein FUBI	FAU	26	1	1	1	74	7.8	4.35	0.001	4.784	3.57							0	1.93	0.0151176	0.0303253	-0.24	0.845888	0.95373	1.69	0.0356882	0.0716917	78.69	23.3	16.66	31365.2	3959.75	16669.1	8863.84	54078.1	34398.5	39678.8	56325.1	11742.8	17639	14602.8	14143.6	12
Q76L83	Putative Polycomb group protein ASXL2	ASXL2	1	2	2	2	1435	153.7	8.81	0.001	4.781	0	other biological processes	nucleus	signal transduction activity or receptor binding;nucleic acid binding activity;other molecular function			UCH proteinases	1	-1.52	0.00157286	0.00411165	0.23	0.702114	0.833116	-1.29	0.00487257	0.0131208	8.36	46.66	8.43	39379.1	34924.4	39411.4	33430.2	15611.3	10710.9	6726.25	21447.9	27362.2	32023.7	31086.6	33492.1	12
Q8N8Q9	Magnesium transporter NIPA2	NIPA2	3	1	1	1	360	39.2	8.22	0.001	4.778	2.97	transport	plasma membrane;other membranes;other cytoplasmic organelle	transporter activity		Prader-Willi and Angelman syndrome; 15q11.2 copy number variation syndrome	Miscellaneous transport and binding events	3	0.23	0.257455	0.35948	-0.21	0.507374	0.648638	0.02	0.851436	0.962649	9.68	7.21	19.53	72887.6	84284.3	89057.8	74538.3	103265	90640.4	95371	87684.1	110087	98328.8	85120.8	68915.9	12
Q96HA8	Protein N-terminal glutamine amidohydrolase	WDYHV1	11	2	2	2	205	23.7	5.78	0.001	4.768	0	protein metabolism;other metabolic processes	cytosol;nucleus	other molecular function				0	0.78	0.0166256	0.0330697	-0.03	0.956977	1	0.75	0.0108234	0.0258858	19.6	7.2	30.71	140786	119721	108386	87234.1	198177	219573	193841	186043	101286	68063.6	144038	133397	12
Q5T011	KICSTOR complex protein SZT2	SZT2	1	3	3	3	3432	377.8	6.27	0.001	4.761	0	cell organization and biogenesis;stress response;developmental processes;other biological processes	other membranes;other cytoplasmic organelle;other cell component				Amino acids regulate mTORC1	1	-0.51	0.0434991	0.076171	0.34	0.226343	0.332811	-0.17	0.543736	0.700528	15.4	19.56	21.44	64634.9	52236.8	44494.3	54082.1	27768.1	33861.6	43419.1	41237.7	45742.9	53500.2	38488.4	32407.9	12
Q9Y2H0	Disks large-associated protein 4	DLGAP4	2	2	2	2	992	107.9	7.08	0.001	4.757	0	other biological processes	plasma membrane;other membranes;other cell component	other molecular function			Neurexins and neuroligins	1	-0.17	0.968144	1	0.02	0.999571	1	-0.16	0.974934	1	5.66	22.24	16.62	43442.1	41505	46516.6	46721.1	58453.7	37918.4	41934.3	37866.2	36463.1	41617	47480.3	53720.2	12
Q9H5K3	Protein O-mannose kinase	POMK	8	2	2	2	350	40	6.1	0.001	4.753	0	protein metabolism;other metabolic processes;developmental processes;other biological processes	other membranes;ER/Golgi	kinase activity;other molecular function	Mannose type O-glycan biosynthesis; Metabolic pathways		O-linked glycosylation	3	-0.3	0.280513	0.386475	0.22	0.602306	0.741743	-0.07	0.797748	0.92406	16.52	13.34	22.85	71040.1	56868.4	84718.4	78767.1	61392.1	47086.7	64799.7	60537.1	65820.8	62483	82849.5	46910.9	12
Q96DY7	Mdm2-binding protein	MTBP	2	2	2	2	904	102.1	7.77	0.001	4.751	0	cell cycle OR cell proliferation;other biological processes	other cell component					0	-0.04	0.785366	0.886489	-0.57	0.600435	0.740191	-0.6	0.27085	0.400538	34.34	15.25	33.23	21541.6	17993.4	17648	34381.9	16064.5	20596.7	17917.9	22768.1	32379.3	38425.8	26245.3	16345.6	12
Q8N5H3	Leucine repeat adapter protein 25	FAM89B	8	1	2	1	189	20.1	5.34	0.001	4.748	2.93	other biological processes	other cell component	other molecular function				0	-0.68	0.0159503	0.0318816	0.88	0.00220276	0.00582236	0.2	0.397246	0.548774	16.7	19.09	22.34	55186	61118.1	66624	80936.8	48472.5	44572.9	32119.7	35369.2	38378.8	39851.3	23655.3	31251.6	12
P63218	Guanine nucleotide-binding protein G(I)/G(S)/G(O) subunit gamma-5	GNG5	13	1	1	1	68	7.3	9.85	0.001	4.734	3.38	signal transduction;other biological processes	plasma membrane;other membranes	other molecular function	Ras signaling pathway; Chemokine signaling pathway; PI3K-Akt signaling pathway; Apelin signaling pathway; Circadian entrainment; Retrograde endocannabinoid signaling; Glutamatergic synapse; Cholinergic synapse; Serotonergic synapse; GABAergic synapse; Dopaminergic synapse; Relaxin signaling pathway; Morphine addiction; Alcoholism; Human cytomegalovirus infection; Kaposi sarcoma-associated herpesvirus infection; Human immunodeficiency virus 1 infection; Pathways in cancer	Myometrial relaxation and contraction pathways; G protein signaling pathways; Chemokine signaling pathway; Focal adhesion: PI3K-Akt-mTOR-signaling pathway; PI3K-Akt signaling pathway; Ras signaling; Calcium regulation in cardiac cells	G alpha (12/13) signalling events; G alpha (q) signalling events; G alpha (i) signalling events; G alpha (z) signalling events; ADP signalling through P2Y purinoceptor 12; G alpha (s) signalling events; Extra-nuclear estrogen signaling; GPER1 signaling; ADORA2B mediated anti-inflammatory cytokines production; Thrombin signalling through proteinase activated receptors (PARs); Activation of G protein gated Potassium channels; G-protein activation; Glucagon-like Peptide-1 (GLP1) regulates insulin secretion; G beta:gamma signalling through PI3Kgamma; Prostacyclin signalling through prostacyclin receptor; Adrenaline,noradrenaline inhibits insulin secretion; Ca2+ pathway; G beta:gamma signalling through PLC beta; ADP signalling through P2Y purinoceptor 1; Glucagon-type ligand receptors; Thromboxane signalling through TP receptor; Vasopressin regulates renal water homeostasis via Aquaporins; Presynaptic function of Kainate receptors; Cooperation of PDCL (PhLP1) and TRiC/CCT in G-protein beta folding; G beta:gamma signalling through BTK; G beta:gamma signalling through CDC42; Inhibition of voltage gated Ca2+ channels via Gbeta/gamma subunits; Glucagon signaling in metabolic regulation	53	-0.62	0.000367008	0.00115689	0.7	4.81758e-05	0.000220492	0.08	0.195641	0.306049	7.12	12.88	5.7	285438	246886	246110	265342	164319	211414	165413	167785	150826	147678	165471	163600	12
Q9NUX5	Protection of telomeres protein 1	POT1	4	3	3	3	634	71.4	6.73	0.001	4.733	0	cell organization and biogenesis;DNA metabolism;other metabolic processes;other biological processes	nucleus;other cell component	enzyme regulator activity;nucleic acid binding activity;other molecular function			Telomere Extension By Telomerase; Meiotic synapsis; Inhibition of DNA recombination at telomere; Recognition and association of DNA glycosylase with site containing an affected purine; Recognition and association of DNA glycosylase with site containing an affected pyrimidine; Cleavage of the damaged pyrimidine ; Cleavage of the damaged purine; Packaging Of Telomere Ends; DNA Damage/Telomere Stress Induced Senescence; Polymerase switching on the C-strand of the telomere; Telomere C-strand synthesis initiation; Removal of the Flap Intermediate from the C-strand	14	-0.82	0.00193182	0.00494393	0.55	0.0989004	0.163933	-0.27	0.0633249	0.117264	10.26	16.94	20.85	56300.4	45234.2	50545	56414.3	34816.5	23025.5	31704.6	28853.8	52757.4	36524.2	36238.2	35312.4	12
O43759	Synaptogyrin-1	SYNGR1	10	2	2	2	233	25.4	4.68	0.001	4.721	0	cell organization and biogenesis;transport;other biological processes	plasma membrane;other membranes;ER/Golgi;other cytoplasmic organelle;other cell component				Neutrophil degranulation	1	-0.44	0.242482	0.341065	-0.47	0.135988	0.215078	-0.91	0.00933206	0.022803	17.54	37.65	16.83	23774.3	20784.9	29285.9	30451.6	10723.1	17332.8	28143.1	21818.4	37569.9	35725.9	35092.1	49223.6	12
Q5T9S5	Coiled-coil domain-containing protein 18	CCDC18	1	2	3	2	1454	168.9	5.66	0.001	4.721	0							0	-0.28	0.361603	0.479873	-0.62	0.0531245	0.0954555	-0.9	0.00590756	0.0154541	10.04	26.41	15.46	20703.6	16996.5	21579.4	19912.7	19076.5	11422.3	14690.4	21184.3	22504.9	32003.2	30546.1	31781.4	12
O76064	E3 ubiquitin-protein ligase RNF8	RNF8	4	2	2	2	485	55.5	7.33	0.001	4.715	0	cell cycle OR cell proliferation;cell organization and biogenesis;protein metabolism;DNA metabolism;other metabolic processes;stress response;developmental processes;other biological processes	cytosol;nucleus;other cell component	other molecular function		ATM signaling in development and disease ; Prader-Willi and Angelman syndrome; 3q29 copy number variation syndrome; NIPBL role in DNA damage - Cornelia de Lange syndrome	Recruitment and ATM-mediated phosphorylation of repair and signaling proteins at DNA double strand breaks; Processing of DNA double-strand break ends; G2/M DNA damage checkpoint; Nonhomologous End-Joining (NHEJ)	8	-0.16	0.476296	0.604502	0.74	0.0143234	0.030175	0.58	0.0934533	0.162644	14.13	20.38	20.21	64629.5	73707.2	82585.4	89989.3	66760.2	79326.8	47802	72828.1	37971.8	47078.5	61452.6	46350.2	12
O75600	2-amino-3-ketobutyrate coenzyme A ligase, mitochondrial	GCAT	4	2	3	2	419	45.3	8.05	0.001	4.715	2.07	other metabolic processes	other membranes;mitochondrion;nucleus	other molecular function	Glycine, serine and threonine metabolism; Metabolic pathways		Threonine catabolism	3	-0.22	0.0231418	0.0440763	-0.36	0.0230287	0.0457234	-0.59	0.000268432	0.00114635	14.45	6.09	8.5	59567.6	78819	60621.7	60165.7	51483	47051	54567	52014.3	77996.8	77298.9	77500.3	91365.1	12
Q96BP2	Coiled-coil-helix-coiled-coil-helix domain-containing protein 1	CHCHD1	14	1	1	1	118	13.5	10.21	0.001	4.703	2.53	protein metabolism;other metabolic processes	other membranes;cytosol;mitochondrion;translational apparatus;nucleus				Mitochondrial translation initiation; Mitochondrial translation elongation; Mitochondrial translation termination	3	0.19	0.878217	0.959352	0.68	0.255206	0.370187	0.87	0.125578	0.210204	27.77	25.67	29.59	16977.6	12794	14719.1	8340.65	17636.1	9236.47	14810.8	16578.8	8796.24	8318.56	13137	6744.02	12
Q92834	X-linked retinitis pigmentosa GTPase regulator	RPGR	2	2	2	2	1020	113.3	4.86	0.001	4.702	0	cell organization and biogenesis;transport;other biological processes	cytoskeleton;ER/Golgi;other cell component	enzyme regulator activity		Ciliary landscape		1	-0.29	0.0378102	0.0676751	0.19	0.376023	0.510218	-0.1	0.310299	0.448086	11.76	8.88	11.01	52388.5	66254.2	54640.3	64700	41538.5	51413.2	48982.4	47976	54137.9	61467.6	50062.7	48180.5	12
Q8NFA0	Ubiquitin carboxyl-terminal hydrolase 32	USP32	1	2	2	2	1604	181.5	6.44	0.001	4.697	0	protein metabolism;other metabolic processes	other membranes;cytosol;ER/Golgi	other molecular function				0	-0.2	0.465226	0.592779	0.55	0.0458932	0.0839545	0.36	0.288707	0.422416	9.98	20.08	17.83	84766.3	92644.4	72905	88088.8	87108.3	66056.5	85915.9	57078.1	59878.6	50042.2	57913.5	75953.2	12
Q8TBP6	Solute carrier family 25 member 40	SLC25A40	3	1	1	1	338	38.1	9.35	0.001	4.689	2.93	transport;other biological processes	other membranes;mitochondrion					0	-0.77	3.48412e-05	0.000155225	0.55	0.000498826	0.00160844	-0.22	0.0800645	0.14359	12.97	6.78	7.18	105254	90194.7	84488.6	78087.9	52050.7	50506.9	54467.5	46267.2	64820.7	55116.8	61822	57728.8	12
P08247	Synaptophysin	SYP	4	1	1	1	313	33.8	4.81	0.001	4.683	3.33	cell organization and biogenesis;transport;other biological processes	plasma membrane;other membranes;ER/Golgi;other cell component	other molecular function		Synaptic vesicle pathway; GDNF signaling	Sensory processing of sound by inner hair cells of the cochlea	3	1.05	3.27098e-05	0.000147527	-0.56	0.00240758	0.00630874	0.49	0.0109591	0.026178	12.95	7.63	15	36521.2	32899.4	38155	44686.8	86449.7	78394.4	76140.2	72286	55591.8	69499.5	54767.4	49337.2	12
Q8NBM8	Prenylcysteine oxidase-like	PCYOX1L	3	2	2	2	494	54.6	7.31	0.001	4.683	2.17	protein metabolism;other metabolic processes	non-structural extracellular;other cell component	other molecular function			Platelet degranulation	1	-0.74	0.000157902	0.000561065	0.72	0.000302571	0.00104594	-0.02	0.834733	0.952606	8.05	8.45	15.37	152488	145693	175132	155250	97572.8	97126.6	87580.9	81789.6	94777.3	91907.6	115796	80517.2	12
O95427	GPI ethanolamine phosphate transferase 1	PIGN	2	2	2	2	931	105.7	8.65	0.001	4.679	0	protein metabolism;other metabolic processes	plasma membrane;other membranes;cytosol;ER/Golgi	other molecular function	Glycosylphosphatidylinositol (GPI)-anchor biosynthesis; Metabolic pathways		Synthesis of glycosylphosphatidylinositol (GPI)	3	-0.28	0.128502	0.198551	-0.12	0.572911	0.713722	-0.4	0.0257661	0.0543556	18.18	6.61	6.12	84617.4	104286	85851.6	66333.4	65613.9	74556.5	66798.3	73817.7	88745.5	96855	96710.2	85760.2	12
Q7L211	Protein ABHD13	ABHD13	8	2	2	2	337	38.5	8.57	0.001	4.679	2.12	protein metabolism;other metabolic processes	other membranes;other cell component	other molecular function				0	0.61	0.0185424	0.0363539	-0.3	0.628039	0.76701	0.31	0.0802885	0.143931	8.03	17.48	17.84	25409.6	22807.5	21284.8	21815.5	26728.5	40897.8	35707.2	32472.4	28742	18984.1	26472.3	28532.4	12
Q96HR9	Receptor expression-enhancing protein 6	REEP6	11	2	3	2	211	23.4	8.56	0.001	4.675	0	cell organization and biogenesis;other biological processes	other membranes;ER/Golgi;other cell component					0	-0.01	0.769836	0.874596	-1.04	0.000449873	0.0014645	-1.04	0.00107346	0.00362692	20.31	15.42	12.19	99663	78927.2	118265	127682	100752	111246	139923	105213	210265	235760	236820	181032	12
Q9HAZ2	Histone-lysine N-methyltransferase PRDM16	PRDM16	1	2	2	2	1276	140.2	6.21	0.001	4.675	2.4	cell organization and biogenesis;protein metabolism;RNA metabolism OR transcription;other metabolic processes;other biological processes	cytosol;nucleus;other cell component	nucleic acid binding activity;other molecular function	Lysine degradation; Metabolic pathways; Thermogenesis	Differentiation of white and brown adipocyte; FTO obesity variant mechanism; Thermogenesis; Thyroid hormones production and peripheral downstream signaling effects	PKMTs methylate histone lysines	8	-0.83	0.00117832	0.00318934	-0.04	0.884931	0.980431	-0.87	0.000645992	0.00236337	14.78	13.51	15.19	52588.4	45001.8	53040.6	38346.4	21948.5	28179.4	30487.3	26395.1	40535	58340.7	47477.7	52391.3	12
P10243	Myb-related protein A	MYBL1	3	3	3	1	752	85.8	7.12	0.001	4.674	1.79	cell cycle OR cell proliferation;cell organization and biogenesis;RNA metabolism OR transcription;other metabolic processes;other biological processes	nucleus	nucleic acid binding activity;other molecular function		Pre-implantation embryo; Pathways affected in adenoid cystic carcinoma	PIWI-interacting RNA (piRNA) biogenesis	3	-0.53	6.48412e-05	0.000259457	0.27	0.00636676	0.0148174	-0.27	0.0112639	0.0267828	3.94	9.51	4.72	447009	448301	485932	464598	367347	311379	320033	295902	369454	366626	404886	389848	12
Q684P5	Rap1 GTPase-activating protein 2	RAP1GAP2	3	2	2	2	730	80	6.67	0.001	4.671	0	cell organization and biogenesis;other biological processes	plasma membrane;other membranes;cytosol;cytoskeleton;nucleus;other cell component	enzyme regulator activity			Rap1 signalling	1	-0.35	0.154389	0.231487	-0.11	0.99512	1	-0.46	0.177313	0.281938	13.83	18.5	24.75	44079	33041.2	34517.9	34645.8	26344.4	21862.4	27788.4	34185.5	41084.2	46541.1	25590.9	33755.6	12
Q13542	Eukaryotic translation initiation factor 4E-binding protein 2	EIF4EBP2	12	1	1	1	120	12.9	6.67	0.001	4.669	2.57	protein metabolism;other metabolic processes;signal transduction;other biological processes	other cell component	other molecular function	Longevity regulating pathway	Translation factors; Fragile X syndrome		3	-0.02	0.978444	1	-0.65	0.0337056	0.0641185	-0.67	0.0247424	0.0524988	15.42	29.65	20.82	17391.6	14264.5	16472.6	12204.1	9746.42	17340.7	19745.5	13100.9	32294.1	20093.3	22835	25220.1	12
Q9Y2G8	DnaJ homolog subfamily C member 16	DNAJC16	3	2	2	2	782	90.5	7.12	0.001	4.668	2.09		other membranes					0	-1.34	2.2303e-06	1.64043e-05	0.97	1.94059e-05	0.000102588	-0.37	0.056369	0.106306	10.08	15.6	5.74	213712	189975	177740	170469	64487.2	92192.6	73249.4	72124.7	95543.9	92279.4	84988.7	96835.2	12
Q7Z7G8	Vacuolar protein sorting-associated protein 13B	VPS13B	1	2	2	2	4022	448.4	6.46	0.001	4.667	0	cell organization and biogenesis;transport;developmental processes;other biological processes	other membranes;ER/Golgi	other molecular function				0	-0.19	0.98587	1	0.09	0.955789	1	-0.1	0.896527	0.990217	32.04	18.56	41.84	17737.2	9149.68	14397.1	20743.5	12727.2	15411.9	11952	17848.6	14922	26873	15068.4	10427.8	12
P63313	Thymosin beta-10	TMSB10	18	2	2	2	44	5	5.36	0.001	4.664	2.29	cell organization and biogenesis;other biological processes	cytoskeleton;other cell component	cytoskeletal activity		VEGFA-VEGFR2 signaling pathway; Extrafollicular B cell activation by SARS-CoV-2		2	0.28	0.000388897	0.00121316	-0.63	7.96029e-07	7.82209e-06	-0.34	0.000138911	0.000663633	2.44	3.68	6.39	254705	246121	260753	257038	299548	322483	303417	319585	358849	393283	396212	419673	12
Q5TCZ1	SH3 and PX domain-containing protein 2A	SH3PXD2A	2	2	3	2	1133	125.2	8.9	0.001	4.654	0	other metabolic processes;developmental processes;other biological processes	cytosol;cytoskeleton;other cell component	enzyme regulator activity;other molecular function			CDC42 GTPase cycle; Invadopodia formation	2	-0.34	0.367676	0.486856	0.37	0.148056	0.231108	0.03	0.793621	0.920421	9.48	26.98	20.32	39156.5	36334.3	43156.5	44909.7	27740.4	25069.4	38114	44745.8	30387.2	21918.9	33307.2	36284.3	12
Q08554	Desmocollin-1	DSC1	2	1	1	1	894	99.9	5.43	0.001	4.647	2.39	cell adhesion	plasma membrane;other membranes;other cell component	other molecular function		VEGFA-VEGFR2 signaling pathway	Neutrophil degranulation; Formation of the cornified envelope	4	0.29	0.818634	0.914951	-0.33	0.643581	0.781354	-0.04	0.949408	1	37.96	48.33	48.7	10294.2	7485.29	18503.8	14075.6	10613.1	20378.6	24541	8393.57	19046.2	10057.4	12028.3	28923.1	12
Q96N11	Uncharacterized protein C7orf26	C7orf26	6	2	2	2	449	50	7.69	0.001	4.646	2.26		nucleus					0	-0.43	0.0419077	0.0738302	0.23	0.267006	0.384282	-0.19	0.465006	0.620082	9.52	17.17	12.59	71808.3	80147.6	82342.9	66998.9	60491.9	47158.3	69861.6	52594.4	64404	64566.5	54358.9	74204.5	12
P54277	PMS1 protein homolog 1	PMS1	3	3	3	3	932	105.8	6.67	0.001	4.639	0	DNA metabolism;other metabolic processes;stress response;other biological processes	nucleus;other cell component	nucleic acid binding activity;other molecular function				0	-0.45	0.253071	0.354417	0.2	0.729504	0.858062	-0.26	0.629352	0.782761	18.71	23.08	20.42	82394.4	73050	51983.8	66245.9	68764.8	42042.6	57614.4	44933.8	52818.4	73667.7	69810.9	48248.7	12
Q8N8R5	UPF0565 protein C2orf69	C2orf69	4	2	2	2	385	43.4	8.09	0.001	4.638	2.07	other metabolic processes	other membranes;mitochondrion					0	0.48	0.359326	0.477078	-0.31	0.299864	0.422477	0.18	0.989316	1	19.81	30.81	9.89	22586.1	14045.6	20913.3	18004.6	14154.4	25383	31770.4	28880.8	28123.4	23697.9	24265.2	22483.5	12
Q6ZU35	Cancer-related regulator of actin dynamics	CRAD	2	3	3	2	1233	136.7	5.6	0.001	4.632	1.77	cell organization and biogenesis;other biological processes	cytosol					0	-0.89	0.000329141	0.00105816	-0.22	0.340091	0.469645	-1.11	6.55719e-05	0.00035729	3.61	22.52	7.25	36989.1	35970.6	39163.9	36984.9	14874.5	25871	19177.9	20758.4	39684.8	42742.2	47317.9	43291.9	12
Q9H9Y4	GPN-loop GTPase 2	GPN2	5	2	2	2	310	34.5	5.25	0.001	4.632	1.93			other molecular function				0	0	0.945783	1	-0.03	0.99912	1	-0.03	0.958182	1	14.48	11.48	11.75	72608.5	86219.6	67884.3	61637.6	71621.7	86471.2	68618.5	68908.7	62369.4	69734.7	82709.9	73840.6	12
Q86YE8	Zinc finger protein 573	ZNF573	3	2	2	1	665	78.1	9.16	0.001	4.632	2.41	RNA metabolism OR transcription;other biological processes	nucleus	nucleic acid binding activity;other molecular function	Herpes simplex virus 1 infection		Generic Transcription Pathway	2	-0.38	0.0730714	0.120773	0.17	0.452675	0.591173	-0.21	0.433868	0.588766	9.05	13.39	10.82	275401	254224	265780	222449	249100	186514	193923	206394	206647	211969	252886	251901	12
Q13127	RE1-silencing transcription factor	REST	2	2	2	1	1097	121.8	6.74	0.001	4.63	0	cell organization and biogenesis;protein metabolism;RNA metabolism OR transcription;other metabolic processes;stress response;developmental processes;other biological processes	cytosol;nucleus;other cell component	nucleic acid binding activity;other molecular function	Signaling pathways regulating pluripotency of stem cells; Huntington disease	MECP2 and associated Rett syndrome; DYRK1A; Sudden infant death syndrome (SIDS) susceptibility pathways	HDACs deacetylate histones; Potential therapeutics for SARS; NGF-stimulated transcription; Regulation of PTEN gene transcription; Regulation of NPAS4 gene transcription	10	-0.34	0.882371	0.962396	-0.14	0.964529	1	-0.48	0.748951	0.885459	15.63	40.2	20.12	16506.8	20050.5	13639.2	17218.5	12057.3	12714.6	13904.4	25750.3	12759	18322.7	18887.6	21200.1	12
P62310	U6 snRNA-associated Sm-like protein LSm3	LSM3	14	2	4	2	102	11.8	4.7	0.001	4.623	6.12	cell organization and biogenesis;RNA metabolism OR transcription;other metabolic processes	cytosol;nucleus;other cell component	nucleic acid binding activity	RNA degradation; Spliceosome		mRNA Splicing - Major Pathway; mRNA decay by 5' to 3' exoribonuclease	4	0.17	0.301667	0.410906	0.26	0.0346342	0.0656203	0.43	0.00326936	0.00940026	8.56	8.54	7	665995	769996	630944	694929	800771	728177	677070	814958	547575	640339	569535	567147	12
P55899	IgG receptor FcRn large subunit p51	FCGRT	7	2	2	2	365	39.7	6.54	0.001	4.616	0	transport	non-structural extracellular;plasma membrane;other membranes;other cytoplasmic organelle	other molecular function				0	-0.07	0.946213	1	-0.93	0.0210496	0.0421788	-1	0.0129532	0.030229	23.47	11.78	28.03	22423.5	17433.3	30793.4	23308.4	19758.6	19645.5	24190.7	24162.7	25716.4	53760.2	42832.3	44451	12
Q8NCF5	NFATC2-interacting protein	NFATC2IP	6	2	2	2	419	45.8	6.6	0.001	4.609	0	protein metabolism;other metabolic processes;other biological processes	nucleus;other cell component			16p11.2 distal deletion syndrome		1	-0.14	0.82921	0.922795	0.48	0.0503461	0.0910606	0.34	0.12489	0.20926	13.4	6.89	31.9	20831.4	22443.6	25100.5	28221.7	21038.4	20369.2	23827.2	22022.2	18368.1	20561.5	15833.1	8867.89	12
Q9NWQ4	G patch domain-containing protein 2-like	GPATCH2L	4	2	2	2	482	54.2	8.44	0.001	4.605	0							0	0.49	0.0232223	0.0441996	0.33	0.285457	0.405747	0.82	0.00216417	0.00663525	22.48	1.22	16.59	35236.5	21247.5	34192	26731.8	43218.7	42346.9	42513.8	41986.4	28244.8	22298.4	19272.2	26039	12
Q92934	Bcl2-associated agonist of cell death	BAD	10	1	1	1	168	18.4	7.15	0.001	4.593	3.05	cell cycle OR cell proliferation;cell organization and biogenesis;protein metabolism;other metabolic processes;stress response;transport;developmental processes;signal transduction;other biological processes	other membranes;cytosol;mitochondrion	enzyme regulator activity;other molecular function	EGFR tyrosine kinase inhibitor resistance; Endocrine resistance; Platinum drug resistance; ErbB signaling pathway; Ras signaling pathway; cGMP-PKG signaling pathway; cAMP signaling pathway; Chemokine signaling pathway; Autophagy; PI3K-Akt signaling pathway; Apoptosis; VEGF signaling pathway; Focal adhesion; Neurotrophin signaling pathway; Insulin signaling pathway; Thyroid hormone signaling pathway; Alzheimer disease; Amyotrophic lateral sclerosis; Prion disease; Pathways of neurodegeneration; Toxoplasmosis; Tuberculosis; Hepatitis C; Hepatitis B; Measles; Human papillomavirus infection; Herpes simplex virus 1 infection; Human immunodeficiency virus 1 infection; Pathways in cancer; Viral carcinogenesis; Chemical carcinogenesis; Chemical carcinogenesis; Colorectal cancer; Renal cell carcinoma; Pancreatic cancer; Endometrial cancer; Prostate cancer; Melanoma; Chronic myeloid leukemia; Acute myeloid leukemia; Non-small cell lung cancer; Hepatocellular carcinoma; Lipid and atherosclerosis	Leptin signaling pathway; IL-7 signaling pathway; Alzheimer's disease and miRNA effects; TNF-alpha signaling pathway; Brain-derived neurotrophic factor (BDNF) signaling pathway; Amyotrophic lateral sclerosis (ALS); Apoptosis; IL-3 signaling pathway; Kit receptor signaling pathway; Focal adhesion; RAC1/PAK1/p38/MMP2 pathway; IL6 signaling pathway; PI3K-AKT-mTOR signaling pathway and therapeutic opportunities; Focal adhesion: PI3K-Akt-mTOR-signaling pathway; Oxidative damage response; IL-4 signaling pathway; NO/cGMP/PKG mediated neuroprotection; Endometrial cancer; PI3K-Akt signaling pathway; Chromosomal and microsatellite instability in colorectal cancer ; Ras signaling; Non-small cell lung cancer; Pancreatic adenocarcinoma pathway; Measles virus infection; Gastrin signaling pathway; Hepatitis B infection; Melanoma; Thyroid hormones production and peripheral downstream signaling effects; IL-18 signaling pathway; EGFR tyrosine kinase inhibitor resistance; Host-pathogen interaction of human coronaviruses - apoptosis; Alzheimer's disease; ErbB signaling pathway; DNA damage response (only ATM dependent)	NRAGE signals death through JNK; Constitutive Signaling by AKT1 E17K in Cancer; AKT phosphorylates targets in the cytosol; BH3-only proteins associate with and inactivate anti-apoptotic BCL-2 members; Activation of BAD and translocation to mitochondria	82	0.17	0.692844	0.810117	-0.59	0.00988465	0.0217863	-0.42	0.0354486	0.0712615	21.18	9.26	9.71	156342	98798.9	107423	117155	143262	119882	133016	117885	157076	162883	194944	175403	12
Q9Y6A9	Signal peptidase complex subunit 1	SPCS1	7	1	4	1	169	18.3	8.72	0.001	4.592	6.61	protein metabolism;other metabolic processes;transport;other biological processes	other membranes;ER/Golgi		Protein export		SRP-dependent cotranslational protein targeting to membrane; Synthesis, secretion, and inactivation of Glucagon-like Peptide-1 (GLP-1); Synthesis, secretion, and inactivation of Glucose-dependent Insulinotropic Polypeptide (GIP); Synthesis, secretion, and deacylation of Ghrelin	5	-0.17	0.144097	0.218314	0.09	0.407128	0.542544	-0.08	0.736977	0.87543	3.15	6	11.14	297832	296913	287408	278407	238938	257483	276354	263415	280493	231163	303382	268438	12
Q14135	Transcription cofactor vestigial-like protein 4	VGLL4	10	2	2	2	290	30.9	8.22	0.001	4.584	0	other biological processes	nucleus	other molecular function		Hippo-Merlin signaling dysregulation; Malignant pleural mesothelioma		2	-0.55	0.00180907	0.00465957	0.3	0.057656	0.102513	-0.25	0.100651	0.173769	11.4	13.55	5.22	58236.9	55751.2	45609.8	48565.9	34348.9	36899.6	29677.6	41192.1	41476.6	43002.7	44757.8	39584	12
P13612	Integrin alpha-4	ITGA4	2	2	2	2	1032	114.8	6.48	0.001	4.579	0	cell adhesion;cell organization and biogenesis;transport;developmental processes;signal transduction;other biological processes	plasma membrane;other membranes;other cell component	signal transduction activity or receptor binding;other molecular function	PI3K-Akt signaling pathway; Focal adhesion; ECM-receptor interaction; Cell adhesion molecules; Hematopoietic cell lineage; Leukocyte transendothelial migration; Intestinal immune network for IgA production; Regulation of actin cytoskeleton; Yersinia infection; Leishmaniasis; Human papillomavirus infection; Hypertrophic cardiomyopathy; Arrhythmogenic right ventricular cardiomyopathy; Dilated cardiomyopathy	Integrin-mediated cell adhesion; Arrhythmogenic right ventricular cardiomyopathy; Focal adhesion; Focal adhesion: PI3K-Akt-mTOR-signaling pathway; PI3K-Akt signaling pathway; Ebola virus infection in host; Cells and molecules involved in local acute inflammatory response ; Malignant pleural mesothelioma	Immunoregulatory interactions between a Lymphoid and a non-Lymphoid cell; Cell surface interactions at the vascular wall; Potential therapeutics for SARS; Integrin cell surface interactions; RUNX3 Regulates Immune Response and Cell Migration	27	0.41	0.466691	0.594222	-0.97	0.00923312	0.0204832	-0.56	0.0611915	0.11397	18.18	30.95	16.27	21476.9	14804.8	22877.3	21875.3	29562.8	28110.2	33009.9	14479.7	38572.2	33516.5	47603.9	46803.6	12
P24588	A-kinase anchor protein 5	AKAP5	6	2	2	2	427	47.1	4.93	0.001	4.578	0	cell-cell signaling;signal transduction;other biological processes	plasma membrane;other membranes;cytosol;other cytoplasmic organelle;other cell component	signal transduction activity or receptor binding;other molecular function		G protein signaling pathways; Fragile X syndrome	Glucagon-like Peptide-1 (GLP1) regulates insulin secretion; Trafficking of AMPA receptors; ROBO receptors bind AKAP5	5	-0.79	0.00192474	0.00493032	-0.04	0.938642	1	-0.83	0.00122617	0.00407364	18.6	14.33	16.81	49022	69328.4	46426.8	58121.7	26412	30937.2	37309.9	30698.1	53397	71805.6	49752.9	56158.4	12
O43677	NADH dehydrogenase [ubiquinone] 1 subunit C1, mitochondrial	NDUFC1	13	1	1	1	76	8.7	10.2	0.001	4.573	3.15	cell organization and biogenesis;other metabolic processes;transport	other membranes;mitochondrion	transporter activity	Oxidative phosphorylation; Metabolic pathways; Thermogenesis; Retrograde endocannabinoid signaling; Non-alcoholic fatty liver disease; Alzheimer disease; Parkinson disease; Amyotrophic lateral sclerosis; Huntington disease; Prion disease; Pathways of neurodegeneration; Chemical carcinogenesis; Diabetic cardiomyopathy	Electron transport chain: OXPHOS system in mitochondria; Nonalcoholic fatty liver disease; IL-18 signaling pathway; Oxidative phosphorylation	Complex I biogenesis	19	-0.24	0.480983	0.608888	0.27	0.091573	0.153769	0.03	0.482656	0.638257	13.72	13.08	18.52	156912	161815	124291	127181	116733	147567	122214	110532	116158	79371.5	123530	118624	12
Q8WZ82	Esterase OVCA2	OVCA2	13	2	3	2	227	24.4	6.89	0.001	4.571	1.87	other biological processes	nucleus;other cell component	other molecular function				0	-0.55	0.030226	0.0557626	0.16	0.367243	0.500431	-0.39	0.262411	0.390461	14.06	12.97	21.02	95677.7	95526.2	76020.1	107896	70752.4	66640.7	63670.1	51694	83044.1	87603.7	91356.9	54751.1	12
Q53HV7	Single-strand selective monofunctional uracil DNA glycosylase	SMUG1	9	3	3	3	270	29.8	6.62	0.001	4.565	1.74	DNA metabolism;other metabolic processes;stress response	cytosol;nucleus	nucleic acid binding activity;other molecular function	Base excision repair	Fluoropyrimidine activity; Base excision repair; DNA repair pathways, full network	Recognition and association of DNA glycosylase with site containing an affected pyrimidine; Cleavage of the damaged pyrimidine ; Displacement of DNA glycosylase by APEX1	7	-1.21	4.94735e-07	5.24494e-06	0.96	2.27998e-06	1.79398e-05	-0.25	0.100089	0.172834	7.79	11.87	4.62	184544	163780	157849	156748	69522	62490.7	82750	69858.1	76239.9	81304.3	84419.9	84017.5	12
Q8WUR7	UPF0235 protein C15orf40	C15orf40	20	2	2	2	153	16.3	9.83	0.001	4.564	2.19		other cell component					0	0.01	0.9987	1	0.45	0.242339	0.353941	0.46	0.259151	0.386499	3.21	29.44	21.97	38158.2	35335.2	36701.4	36269	26121.1	30482.1	44268.7	49448.4	23713.6	29364	37241.5	24181	12
Q86WQ0	Nuclear receptor 2C2-associated protein	NR2C2AP	10	1	1	1	139	15.9	6.16	0.001	4.548	2.7		nucleus				Nuclear Receptor transcription pathway	1	-0.19	0.437619	0.563841	-0.51	0.00464587	0.0112503	-0.69	0.000822631	0.00290545	16.26	12.37	5.86	45986.3	64429.1	57317.7	67536.1	53797.8	58480.9	52973.3	43145.1	86178.5	86523.7	80635.6	93047.7	12
Q5H9L2	Transcription elongation factor A protein-like 5	TCEAL5	9	2	2	2	206	23.3	4.81	0.001	4.546	0		nucleus	other molecular function				0	0.68	0.00373964	0.00876963	-1.09	5.97291e-05	0.000261526	-0.42	0.0174483	0.038875	15.25	13.85	5.01	46349.8	47223.1	46457.1	62070	60906.7	85391	72514.7	77528.4	103483	100603	91868.9	99373.4	12
Q9UJJ9	N-acetylglucosamine-1-phosphotransferase subunit gamma	GNPTG	10	2	2	2	305	34	6.95	0.001	4.534	0	protein metabolism;other metabolic processes;transport	other membranes;ER/Golgi;other cytoplasmic organelle	other molecular function	Lysosome			1	0.3	0.542913	0.671907	-0.15	0.5733	0.714102	0.15	0.998448	1	30.8	17.24	30.92	8505.95	7994.8	15115	12633	15905.2	11496.8	14168.5	11120.6	11799.2	11208.7	10775.9	19447.5	12
Q02833	Ras association domain-containing protein 7	RASSF7	4	1	1	1	373	39.9	5.62	0.001	4.527	2.75	signal transduction;other biological processes	cytoskeleton;other cell component			Malignant pleural mesothelioma; Regulation of actin cytoskeleton		2	-0.74	0.00947727	0.0199738	0.52	0.0295613	0.0570528	-0.22	0.744097	0.881578	9.24	13.9	23.37	45887.8	40213.2	42789.4	36870.8	23939.3	25850	31707.5	23998.2	24621.3	34075.8	35945.5	22163.3	12
Q9Y4X4	Krueppel-like factor 12	KLF12	7	2	2	1	402	44.2	9.7	0.001	4.524	0	RNA metabolism OR transcription;other biological processes	cytosol;nucleus;other cell component	nucleic acid binding activity;other molecular function				0	0.43	0.20931	0.301416	-0.12	0.99478	1	0.31	0.240113	0.363583	19	15.73	17.16	17416.9	25939.2	19619.7	18275.5	20901.6	29071	28308.6	23056.5	16232.8	21562.3	24654.2	19680.1	12
P42685	Tyrosine-protein kinase FRK	FRK	3	2	2	1	505	58.2	6.67	0.001	4.516	4.69	protein metabolism;other metabolic processes;stress response;signal transduction;other biological processes	non-structural extracellular;plasma membrane;other membranes;cytosol;nucleus;other cytoplasmic organelle;other cell component	signal transduction activity or receptor binding;kinase activity;other molecular function			Neutrophil degranulation; Regulation of PTEN stability and activity	2	0.03	0.728891	0.841098	-0.5	0.00548245	0.0129872	-0.47	0.0173335	0.0386808	16.76	7.66	13.52	82671.3	103794	125043	111539	125173	108800	105564	111298	136849	186728	155031	149433	12
Q52LA3	Protein lin-52 homolog	LIN52	24	2	2	2	116	13	4.98	0.001	4.513	0	other biological processes	nucleus		Cellular senescence		G1/S-Specific Transcription; Polo-like kinase mediated events; Cyclin E associated events during G1/S transition ; Transcription of E2F targets under negative control by DREAM complex; Cyclin A:Cdk2-associated events at S phase entry; Transcription of E2F targets under negative control by p107 (RBL1) and p130 (RBL2) in complex with HDAC1	8	0.13	0.819309	0.915583	0.62	0.526379	0.668006	0.75	0.247392	0.372327	47.8	23.1	34.75	22807.4	8271.01	32722	20327.6	26298.3	21067.1	28354.9	16529.2	8606.98	16792.3	11668.4	19495.8	12
P37287	Phosphatidylinositol N-acetylglucosaminyltransferase subunit A	PIGA	2	1	1	1	484	54.1	8.34	0.001	4.501	2.66	protein metabolism;other metabolic processes;other biological processes	other membranes;ER/Golgi	other molecular function	Glycosylphosphatidylinositol (GPI)-anchor biosynthesis; Metabolic pathways		Synthesis of glycosylphosphatidylinositol (GPI)	3	-0.18	0.466712	0.594222	-0.24	0.512269	0.653126	-0.42	0.0955108	0.165882	19.46	23.15	11.23	34726.8	38387.7	52184.3	36942.4	45945.6	31080.8	27189.4	35682.1	45729.9	54016.8	42713.1	43317.1	12
Q70EL1	Inactive ubiquitin carboxyl-terminal hydrolase 54	USP54	2	2	2	2	1684	187.3	7.28	0.001	4.496	0	protein metabolism;other metabolic processes		other molecular function				0	-0.39	0.17846	0.262308	-0.18	0.78452	0.905989	-0.57	0.0642734	0.118452	24.4	18.36	26	25528.3	25825.5	41822.8	34135.7	28465.1	22957.9	18190.1	22339.2	27535.7	46821.8	39574.1	28497	12
Q9NQ92	Coordinator of PRMT5 and differentiation stimulator	COPRS	15	2	2	2	184	20.1	4.18	0.001	4.483	0	cell organization and biogenesis;protein metabolism;other metabolic processes;other biological processes	plasma membrane;other membranes;cytosol;nucleus	other molecular function			RMTs methylate histone arginines	1	-0.16	0.147116	0.222327	0.78	6.77937e-05	0.000291294	0.62	0.0007053	0.00254556	10.86	7.56	11.91	59550	50164.2	46294.9	50627	47142.1	44197.3	39627.2	46221.1	27133.2	31917	25425.8	32436.1	12
Q9H4H8	Protein FAM83D	FAM83D	5	2	3	2	585	64.4	6.54	0.001	4.479	0	cell cycle OR cell proliferation;signal transduction;other biological processes	cytosol;cytoskeleton;other cell component	cytoskeletal activity;other molecular function				0	-0.34	0.0719782	0.119231	0.37	0.0200606	0.0404147	0.03	0.699541	0.844603	6.31	9.78	13.11	45134.9	40398.1	46721.6	45730.4	34926.1	37044.8	42215.7	34178.1	29315.2	40468.9	35992.8	34514.4	12
Q8TAU3	Zinc finger protein 417	ZNF417	6	3	3	3	575	65.7	9.06	0.001	4.46	2.27	RNA metabolism OR transcription;other biological processes	nucleus	nucleic acid binding activity;other molecular function	Herpes simplex virus 1 infection		Generic Transcription Pathway	2	-0.39	0.0492543	0.0851843	0.5	0.00457271	0.0110953	0.11	0.306145	0.443228	18.22	15.09	2.83	26509.6	19590.5	17822.5	19875.9	14626.7	14877.2	19780.2	15317.6	14131.2	13766.8	14248.4	13379.3	12
Q9H477	Ribokinase	RBKS	7	2	2	2	322	34.1	5.05	0.001	4.458	0	other metabolic processes	cytosol;nucleus	kinase activity;other molecular function	Pentose phosphate pathway; Metabolic pathways		Pentose phosphate pathway	3	-0.23	0.527718	0.656874	0.37	0.0835717	0.141876	0.14	0.408103	0.560733	14.96	10.69	26.1	38810.6	55651.7	46337.1	45085.6	44804.3	41527.3	36621.9	35813.2	41244.9	22476.5	40357	31151.5	12
Q09328	Alpha-1,6-mannosylglycoprotein 6-beta-N-acetylglucosaminyltransferase A	MGAT5	3	2	2	2	741	84.5	8.12	0.001	4.458	0	protein metabolism;other metabolic processes;other biological processes	other membranes;ER/Golgi	enzyme regulator activity;other molecular function	N-Glycan biosynthesis; Metabolic pathways		N-Glycan antennae elongation; Maturation of spike protein	4	0.34	0.163893	0.243757	-0.36	0.369794	0.503133	-0.01	0.827694	0.947013	10.17	18.29	29.52	21480.7	19655.8	22607.2	17882.2	35395.7	24172.1	25129.8	27094.3	25156.4	27501.6	35364.4	16602.7	12
P49810	Presenilin-2	PSEN2	3	1	1	1	448	50.1	4.59	0.001	4.453	2.95	cell organization and biogenesis;protein metabolism;other metabolic processes;stress response;transport;signal transduction;other biological processes	plasma membrane;other membranes;cytoskeleton;mitochondrion;ER/Golgi;nucleus;other cytoplasmic organelle;other cell component	other molecular function	Notch signaling pathway; Neurotrophin signaling pathway; Alzheimer disease; Pathways of neurodegeneration	Alzheimer's disease and miRNA effects; Notch signaling; Canonical and non-canonical Notch signaling; Inclusion body myositis; Alzheimer's disease; Notch signaling pathway	Activated NOTCH1 Transmits Signal to the Nucleus; Constitutive Signaling by NOTCH1 PEST Domain Mutants; Constitutive Signaling by NOTCH1 HD+PEST Domain Mutants; NOTCH2 Activation and Transmission of Signal to the Nucleus; Nuclear signaling by ERBB4; EPH-ephrin mediated repulsion of cells; NOTCH4 Activation and Transmission of Signal to the Nucleus; NRIF signals cell death from the nucleus; Regulated proteolysis of p75NTR; Noncanonical activation of NOTCH3	21	0.11	0.810072	0.907311	-0.71	0.0822781	0.139988	-0.6	0.209758	0.324631	29.96	28.99	17.51	21089.9	31154.4	19950.2	15604.2	19075.8	19500.1	34310.8	24988.8	35199.9	26246.6	40160.4	31868.1	12
Q9NQY0	Bridging integrator 3	BIN3	8	1	1	1	253	29.6	7.47	0.001	4.451	2.47	cell cycle OR cell proliferation;cell organization and biogenesis;transport;other biological processes	cytoskeleton;other cell component	other molecular function				0	0.11	0.865043	0.949495	0.16	0.953045	1	0.27	0.704599	0.849619	24.44	13.95	42.49	18899.3	14577.3	26187.1	19049.9	21420.2	19566.5	19136	25690.5	16268.9	12150.8	31098.4	17728.9	12
Q6ZPD9	Probable C-mannosyltransferase DPY19L3	DPY19L3	3	2	2	2	716	83.1	8.72	0.001	4.45	0	protein metabolism;other metabolic processes	other membranes;nucleus	other molecular function				0	-0.15	0.256673	0.358744	-0.09	0.913435	0.997501	-0.25	0.142823	0.234224	13.1	15	6.08	33355.5	27723.7	27403.7	35498	25269.3	30565	21870.1	29580.9	31873.5	33688.1	32965.1	29255.5	12
P17509	Homeobox protein Hox-B6	HOXB6	10	2	2	1	224	25.4	8.21	0.001	4.446	2.1	RNA metabolism OR transcription;developmental processes;other biological processes	nucleus;other cell component	nucleic acid binding activity;other molecular function				0	0.17	0.619303	0.74357	0.02	0.972952	1	0.2	0.492112	0.647606	28.22	20.51	31.77	18955	15067.7	15875.3	9024.52	20149.8	21557.4	14202.1	15115.3	13348.5	8148.99	17342.9	17902.2	12
Q13303	Voltage-gated potassium channel subunit beta-2	KCNAB2	5	2	2	2	367	41	9	0.001	4.442	0	other metabolic processes;transport;other biological processes	plasma membrane;other membranes;cytosol;cytoskeleton;other cell component	transporter activity;other molecular function		Metapathway biotransformation Phase I and II	Neutrophil degranulation; Voltage gated Potassium channels	3	-0.44	0.0546155	0.0932478	0	0.994294	1	-0.44	0.0640069	0.118116	12.84	23.8	15.06	68891.6	65289.2	86152.4	69612.6	44096.6	59133.7	66031	39618.6	62326.6	85420.9	63889.6	75344.2	12
P60468	Protein transport protein Sec61 subunit beta	SEC61B	11	1	2	1	96	10	11.56	0.001	4.442	4.59	protein metabolism;other metabolic processes;stress response;transport	other membranes;cytosol;ER/Golgi	translation activity;other molecular function	Protein export; Protein processing in endoplasmic reticulum; Phagosome; Vibrio cholerae infection		ER-Phagosome pathway; Insertion of tail-anchored proteins into the endoplasmic reticulum membrane; SRP-dependent cotranslational protein targeting to membrane	7	0	0.785958	0.887038	-0.48	0.00233523	0.00614002	-0.49	0.000962339	0.00331074	6.22	9.88	9.07	202431	196499	185813	215676	164734	202334	206908	195530	270418	236914	287752	290405	12
O95059	Ribonuclease P protein subunit p14	RPP14	14	2	2	2	124	13.7	7.75	0.001	4.442	0	RNA metabolism OR transcription;other metabolic processes	mitochondrion;nucleus;other cell component	nucleic acid binding activity;other molecular function			tRNA processing in the nucleus; Major pathway of rRNA processing in the nucleolus and cytosol	2	-0.8	0.446589	0.57364	-0.54	0.739822	0.866954	-1.34	0.162968	0.262502	35.89	74.44	39.86	10037.8	16006.9	20596	10152.1	6443.38	4918.88	21724.7	8327.85	16694.2	10024	20500.9	27967.6	12
Q8N2Z9	Centromere protein S	CENPS	9	1	1	1	138	15.9	6.05	0.001	4.434	2.63	cell cycle OR cell proliferation;cell organization and biogenesis;DNA metabolism;other metabolic processes;stress response;other biological processes	cytosol;nucleus;other cell component	nucleic acid binding activity;other molecular function	Fanconi anemia pathway	DNA repair pathways, full network	Separation of Sister Chromatids; Fanconi Anemia Pathway; Resolution of Sister Chromatid Cohesion; RHO GTPases Activate Formins; EML4 and NUDC in mitotic spindle formation; Deposition of new CENPA-containing nucleosomes at the centromere; Amplification of signal from unattached kinetochores via a MAD2 inhibitory signal	10	-0.19	0.658334	0.779523	0.24	0.449396	0.587885	0.05	0.927928	1	21.74	28.52	39.27	17966.4	12851.8	22242.3	19501.7	16871	8299.88	16482.4	16290.8	15518.9	5720.48	16207.5	17407.6	12
Q9P021	Cysteine-rich PDZ-binding protein	CRIPT	19	2	2	2	101	11.2	9.47	0.001	4.417	0	cell organization and biogenesis;other biological processes	other cell component	cytoskeletal activity;other molecular function				0	0.52	0.0191492	0.0373954	0.25	0.0502595	0.0909414	0.77	0.000417865	0.00163825	10.21	14.4	11.45	57787.3	66837.4	54170.6	54306	91289.4	82373.8	77807.7	64053.9	38711.8	49485.3	44737.1	49958.8	12
Q9P0S2	Cytochrome c oxidase assembly protein COX16 homolog, mitochondrial	COX16	22	2	2	2	106	12.3	9.5	0.001	4.409	2.04	cell organization and biogenesis			Thermogenesis	Mitochondrial complex IV assembly	Cytoprotection by HMOX1; TP53 Regulates Metabolic Genes; Respiratory electron transport	5	1.12	2.81979e-05	0.000130683	-0.35	0.040094	0.0747803	0.77	0.000651438	0.00237871	10.73	10.71	16.58	41260.7	39298.8	38314.1	48245.3	104352	85244.2	82735.7	89296.3	54719.7	67036.9	48169.4	47667.5	12
Q9UBT6	DNA polymerase kappa	POLK	2	2	2	2	870	98.7	8.13	0.001	4.404	0	DNA metabolism;other metabolic processes;stress response;other biological processes	nucleus	nucleic acid binding activity;other molecular function	Fanconi anemia pathway; Epstein-Barr virus infection; Pathways in cancer; Transcriptional misregulation in cancer; Colorectal cancer; Pancreatic cancer; Endometrial cancer; Glioma; Thyroid cancer; Basal cell carcinoma; Melanoma; Chronic myeloid leukemia; Small cell lung cancer; Non-small cell lung cancer; Breast cancer; Hepatocellular carcinoma; Gastric cancer	Aryl hydrocarbon receptor pathway; Nuclear receptors meta-pathway; Endometrial cancer; Chromosomal and microsatellite instability in colorectal cancer ; Non-small cell lung cancer; Breast cancer pathway; Pancreatic adenocarcinoma pathway; Small cell lung cancer; Melanoma; DNA repair pathways, full network; p53 transcriptional gene network; Nucleotide excision repair in xeroderma pigmentosum	Termination of translesion DNA synthesis; HDR through Homologous Recombination (HRR); Dual incision in TC-NER; Gap-filling DNA repair synthesis and ligation in TC-NER; Translesion synthesis by POLK; Dual Incision in GG-NER; Gap-filling DNA repair synthesis and ligation in GG-NER	36	-0.73	7.76578e-05	0.000303943	0.13	0.478454	0.61903	-0.59	0.000287777	0.00120933	8.21	13.43	4.45	62215.2	65335.4	56428.4	54870.1	29729.3	41251.7	36849.7	34729.5	54684.8	58488.2	53270.2	53352.1	12
Q8IV32	Coiled-coil domain-containing protein 71	CCDC71	5	2	2	2	467	49.6	11.8	0.001	4.402	1.87							0	-0.48	0.00329805	0.00784348	0.1	0.894104	0.985396	-0.38	0.00631028	0.0163349	10.71	8.99	8.57	108147	86646.7	100629	110973	73961.2	65512.8	75218.8	81724.2	92457.1	102453	108140	90259	12
Q9NZD8	Maspardin	SPG21	5	1	1	1	308	34.9	6.28	0.001	4.401	2.32	signal transduction	other membranes;cytosol;ER/Golgi;other cytoplasmic organelle;other cell component	signal transduction activity or receptor binding	Endocytosis			1	-0.44	0.0671933	0.112238	-0.41	0.325159	0.452705	-0.85	0.0065224	0.0168141	25.5	25.57	7.98	18554.8	32435.6	20900.5	23381.1	14920.7	17838.4	11072.2	20729.4	26634.1	30078.7	28641.7	32192.7	12
Q13772	Nuclear receptor coactivator 4	NCOA4	5	3	3	3	614	69.7	6.01	0.001	4.394	0	RNA metabolism OR transcription;transport;developmental processes;signal transduction;other biological processes	nucleus;other cytoplasmic organelle	other molecular function	Ferroptosis; Pathways in cancer; Thyroid cancer	Androgen receptor signaling pathway; Exercise-induced circadian regulation; Ferroptosis		6	0.18	0.641958	0.764765	0.07	0.970453	1	0.25	0.777037	0.90782	20.6	17.92	37.89	34992	33436.2	28543.3	21438.7	38485.5	31671.4	42030.3	28210.4	25546.7	20527.6	48302.9	33783.5	12
Q7L3S4	Zinc finger protein 771	ZNF771	5	2	2	2	317	35.7	8.79	0.001	4.377	2.38	RNA metabolism OR transcription;other biological processes	nucleus	nucleic acid binding activity;other molecular function			Generic Transcription Pathway	1	0	0.588622	0.714488	0.23	0.418998	0.55496	0.22	0.101802	0.175504	8.46	24.11	6.35	38160.7	42564.7	45808.3	45901	65778	42602.5	45494.2	40236.2	38750.4	40389.5	36772.7	34870.5	12
Q92545	Transmembrane protein 131	TMEM131	2	3	3	3	1883	205	8.59	0.001	4.371	0		other membranes					0	0.22	0.704651	0.820044	-0.63	0.606312	0.745919	-0.41	0.984655	1	9.61	20.06	37.44	34879	32253.6	30102.5	27841	41335.6	46869.9	31185.2	31949.3	49771.9	18542.1	46567.5	52065.4	12
O15533	Tapasin	TAPBP	2	1	1	1	448	47.6	7.15	0.001	4.368	2.27	other biological processes	other membranes		Antigen processing and presentation; Human cytomegalovirus infection; Herpes simplex virus 1 infection; Epstein-Barr virus infection; Human immunodeficiency virus 1 infection			5	-1.68	0.000665865	0.00194372	0.21	0.947619	1	-1.47	0.000988259	0.00338114	14.57	37.16	21.09	28183.5	39556.1	38402.1	37702.4	15099.3	17779.6	7919.12	9397.2	43777	26853.8	31115	34828.2	12
Q6PH81	UPF0547 protein C16orf87	C16orf87	12	2	2	2	154	17.8	10.07	0.001	4.366	0							0	-0.79	0.00686351	0.0150108	0.05	0.999994	1	-0.74	0.00689546	0.0176434	18.26	24.5	10.18	78640.2	68166.3	52834.4	80946.6	25239.7	44450.1	40455.6	46387.5	71626.4	59596.8	76339.2	70223.7	12
Q6IPR1	Electron transfer flavoprotein regulatory factor 1	ETFRF1	12	1	1	1	90	10.9	9.92	0.001	4.357	2.3	other metabolic processes	mitochondrion					0	-0.3	0.480874	0.608842	0.93	0.022185	0.0442033	0.62	0.142219	0.23337	22.34	27.52	32.72	14604.9	19868.6	18852.9	25279.6	10144	16565.4	20420.7	14821.4	6222.58	8673.61	13617.9	11947.8	12
P50479	PDZ and LIM domain protein 4	PDLIM4	11	2	2	2	330	35.4	7.91	0.001	4.356	0	cell-cell signaling;cell organization and biogenesis;developmental processes;other biological processes	plasma membrane;other membranes;cytoskeleton;nucleus;other cytoplasmic organelle;other cell component	cytoskeletal activity;other molecular function				0	0.67	0.187502	0.273763	-0.89	0.143682	0.225246	-0.22	0.982125	1	12.66	27.29	29.47	8364.2	10752.8	8419.04	8643.25	16617.4	11170.7	16391.1	9418.73	15000.2	16626.6	16621.1	7944.08	12
Q9UK97	F-box only protein 9	FBXO9	6	2	2	2	447	52.3	6.15	0.001	4.349	0	protein metabolism;other metabolic processes;stress response;other biological processes	cytosol;other cell component	other molecular function			Antigen processing: Ubiquitination & Proteasome degradation; Neddylation	2	0.47	0.238907	0.336544	-0.4	0.295985	0.418052	0.07	0.986502	1	36.43	10.69	23.79	16629.5	9769.34	12634.8	6835.87	14859.8	16945	13121.6	15866.8	11148.2	13481.4	19507.1	15889.3	12
P51654	Glypican-3	GPC3	4	2	2	2	580	65.5	6.37	0.001	4.34	2.03	cell-cell signaling;cell cycle OR cell proliferation;developmental processes;signal transduction;other biological processes	extracellular matrix;plasma membrane;other membranes;ER/Golgi;other cytoplasmic organelle;other cell component	enzyme regulator activity	Proteoglycans in cancer	Development of ureteric collection system	Regulation of Insulin-like Growth Factor (IGF) transport and uptake by Insulin-like Growth Factor Binding Proteins (IGFBPs); Post-translational protein phosphorylation; A tetrasaccharide linker sequence is required for GAG synthesis; HS-GAG biosynthesis; HS-GAG degradation; Defective B4GALT7 causes EDS, progeroid type; Defective B3GAT3 causes JDSSDHD; Defective EXT2 causes exostoses 2; Defective EXT1 causes exostoses 1, TRPS2 and CHDS; Defective B3GALT6 causes EDSP2 and SEMDJL1; Attachment and Entry; Retinoid metabolism and transport	14	-1.02	0.00128062	0.00343528	-0.03	0.73314	0.861622	-1.04	0.000490152	0.0018778	9.09	23.71	19.59	64191	53530.1	61369.5	66249.6	26193.6	23966.8	36715.8	38892	63640.7	87973.4	57643	64305.6	12
P60903	Protein S100-A10	S100A10	18	2	4	2	97	11.2	7.37	0.001	4.34	2.16	cell organization and biogenesis;RNA metabolism OR transcription;other metabolic processes;transport;other biological processes	non-structural extracellular;plasma membrane;other membranes;nucleus;other cell component	other molecular function	Salmonella infection	Prostaglandin synthesis and regulation	Dissolution of Fibrin Clot	3	-0.39	0.0939213	0.1506	-1.14	0.000807547	0.00244947	-1.52	5.61674e-05	0.000315235	8.33	28.75	6.7	64496.2	61080.4	52712.6	59361.5	48607.2	57135.3	43650.9	27012.9	118976	127945	137599	136746	12
Q8TCX1	Cytoplasmic dynein 2 light intermediate chain 1	DYNC2LI1	7	2	2	2	351	39.6	7.53	0.001	4.336	0	cell organization and biogenesis;transport;developmental processes;other biological processes	cytosol;cytoskeleton;ER/Golgi;other cell component	other molecular function	Vasopressin-regulated water reabsorption; Salmonella infection	Intraflagellar transport proteins binding to dynein; Genes related to primary cilium development (based on CRISPR); Ciliopathies; 3q29 copy number variation syndrome; Bardet-Biedl syndrome	Intraflagellar transport	8	-0.09	0.646177	0.769027	-0.72	0.247762	0.360806	-0.81	0.0633512	0.117264	27.31	23.57	34.98	17960.6	28536.9	15791.3	19652.3	20667.7	18061.5	11291.6	17203.2	25615.3	17874.4	37537.9	40908.9	12
Q9BXS4	Transmembrane protein 59	TMEM59	7	2	2	2	323	36.2	5.1	0.001	4.332	0	protein metabolism;other metabolic processes;other biological processes	plasma membrane;other membranes;ER/Golgi;other cytoplasmic organelle	other molecular function			RND1 GTPase cycle; RHOH GTPase cycle	2	2.45	5.3711e-05	0.000221782	0.42	0.929013	1	2.87	3.76424e-05	0.000228652	42.72	9.83	7.7	25089.9	22297.3	29867.3	8529.37	146143	116922	123831	135015	17001.5	16524.9	18368.7	19561.1	12
Q9HBI1	Beta-parvin	PARVB	4	1	2	1	364	41.7	6.73	0.001	4.322	2.25	cell adhesion;cell organization and biogenesis;other biological processes	plasma membrane;other membranes;cytosol;cytoskeleton;other cell component	cytoskeletal activity	Focal adhesion	Focal adhesion	Regulation of cytoskeletal remodeling and cell spreading by IPP complex components	4	-0.33	0.232878	0.329486	-0.8	0.00372556	0.00925937	-1.13	0.000375793	0.00149624	27.2	6.36	7.92	30921	46329.6	49116.7	28446.5	28525.7	29489.1	30636.8	33011.8	58435.6	63578.8	68279.6	69870.5	12
Q9Y2F5	Little elongation complex subunit 1	ICE1	2	3	3	3	2266	247.7	5.48	0.001	4.319	0	RNA metabolism OR transcription;other metabolic processes;other biological processes	nucleus;other cell component	other molecular function			RNA polymerase II transcribes snRNA genes	1	-0.49	0.0788455	0.128785	-0.48	0.611593	0.751545	-0.98	0.0174449	0.038875	18.91	19.26	28.82	26108.6	23973.2	24096.1	34844	18947	21627.3	13570.9	16733.9	42310.7	34188.2	36043.8	19760.5	12
P52943	Cysteine-rich protein 2	CRIP2	12	2	2	2	208	22.5	8.72	0.001	4.317	1.74	other biological processes	other cell component	other molecular function		VEGFA-VEGFR2 signaling pathway		1	-1.31	1.40628e-07	2.07267e-06	1.07	8.97968e-07	8.5564e-06	-0.24	0.025613	0.0540869	5.48	11.38	5.04	431853	414999	451951	397562	140848	178768	182535	163325	207572	199132	185029	204821	12
Q8N5C7	DTW domain-containing protein 1	DTWD1	6	2	2	2	304	35.2	8.38	0.001	4.316	0	RNA metabolism OR transcription;other metabolic processes	nucleus	other molecular function				0	0.84	0.00218197	0.00549876	-1.19	0.000196533	0.000723576	-0.35	0.180191	0.285597	20.02	21.55	8.12	15929	22742	26332.9	23793.3	50432.8	49441.2	34984.9	33556.9	48975.7	51148.8	54950.5	58842.3	12
Q8IWA5	Choline transporter-like protein 2	SLC44A2	3	2	3	2	706	80.1	8.57	0.001	4.314	0	other metabolic processes;transport	plasma membrane;other membranes;mitochondrion	transporter activity	Choline metabolism in cancer		Neutrophil degranulation; Synthesis of PC; Transport of bile salts and organic acids, metal ions and amine compounds	4	-0.32	0.173786	0.256383	0.35	0.155502	0.241135	0.03	0.996855	1	9.93	21.08	18.38	36955.4	43844.6	35077.1	40466	34037	38610.8	28039.1	23717.9	27689.4	37251.6	33193.9	24598.5	12
P0CB38	Polyadenylate-binding protein 4-like	PABPC4L	7	2	2	2	370	41.8	9.5	0.001	4.309	0		cytosol;nucleus;other cell component	nucleic acid binding activity				0	-0.71	0.0203822	0.0394097	0.6	0.13063	0.208195	-0.11	0.481828	0.637461	22.28	26.83	13.65	30058.7	37351.4	33584.1	21400.5	10369.7	19132	19634.3	20102.3	23547.3	22540.5	19513.2	17363.1	12
Q9P0P0	E3 ubiquitin-protein ligase RNF181	RNF181	10	1	1	1	153	17.9	5.06	0.001	4.3	2.58	protein metabolism;other metabolic processes	other cell component	other molecular function			E3 ubiquitin ligases ubiquitinate target proteins	1	-0.11	0.632603	0.756238	-0.42	0.0461459	0.0843442	-0.53	0.0109216	0.0260957	18.67	17.73	10.09	25318.4	31238.2	39847	34965.8	28016.5	22633	33476.8	33557.7	45771.5	51555.4	41398.1	42453	12
Q9NY35	Claudin domain-containing protein 1	CLDND1	6	1	1	1	253	28.6	5.82	0.001	4.298	2.17		plasma membrane;other membranes					0	0.14	0.784383	0.885618	-0.05	0.999805	1	0.08	0.773961	0.904729	21.55	18.96	17.64	18823.1	27986.7	24349.3	31872.6	21431.1	34334.7	27597.4	29785.8	29052.3	27906.3	26226.6	19018	12
Q8NDV3	Structural maintenance of chromosomes protein 1B	SMC1B	2	2	2	2	1235	143.8	7.66	0.001	4.288	2.5	cell cycle OR cell proliferation;cell organization and biogenesis	cytosol;nucleus;other cell component	nucleic acid binding activity;other molecular function	Cell cycle; Oocyte meiosis	Cell cycle; Cohesin complex - Cornelia de Lange syndrome	Meiotic synapsis	5	-0.35	0.000397054	0.00123585	0.38	0.00031858	0.0010915	0.03	0.980853	1	6.62	2.12	4.54	295731	288963	296203	256551	231694	227882	222618	233597	242194	221479	219241	227514	12
Q8N511	Transmembrane protein 199	TMEM199	12	2	2	2	208	23.1	9.01	0.001	4.282	0	cell organization and biogenesis;protein metabolism;other metabolic processes;other biological processes	other membranes;ER/Golgi;other cytoplasmic organelle;other cell component					0	-0.17	0.678739	0.798992	0.36	0.119011	0.192092	0.19	0.393936	0.545544	18.98	7.91	7.33	61633.9	66581.9	42349	53178.8	55330.8	46970.6	48321.9	53602.4	45387.1	43995.4	41267.7	49184.2	12
Q9BRB3	Phosphatidylinositol N-acetylglucosaminyltransferase subunit Q	PIGQ	3	2	3	2	760	84	8.05	0.001	4.28	0	protein metabolism;other metabolic processes	other membranes;ER/Golgi		Glycosylphosphatidylinositol (GPI)-anchor biosynthesis; Metabolic pathways			2	-0.21	0.167802	0.248761	-0.68	0.00303135	0.00772394	-0.89	0.00024335	0.00105859	9.7	19.28	9.01	48115.2	47403.4	55017.3	57582.3	44315	31632.2	44822.4	51521.2	87568.7	75711.1	77750	91156.5	12
Q5T2R2	Decaprenyl-diphosphate synthase subunit 1	PDSS1	7	3	4	3	415	46.2	9	0.001	4.278	4.72	other metabolic processes	mitochondrion;other cell component	other molecular function	Terpenoid backbone biosynthesis		Ubiquinol biosynthesis	2	-0.27	0.0745516	0.122701	0.21	0.0955967	0.159422	-0.06	0.985793	1	9.73	2.69	13.07	3.1275e+06	3.0684e+06	2.56475e+06	2.68532e+06	2.34143e+06	2.36411e+06	2.48721e+06	2.38427e+06	2.42723e+06	2.01315e+06	2.52809e+06	2.7782e+06	12
Q96BT7	Alkylated DNA repair protein alkB homolog 8	ALKBH8	2	1	2	1	664	75.2	7.99	0.001	4.278	4.9	RNA metabolism OR transcription;other metabolic processes;stress response	cytosol;nucleus;other cell component	nucleic acid binding activity;other molecular function			tRNA modification in the nucleus and cytosol	1	0.01	0.75376	0.861924	-0.19	0.359038	0.491334	-0.18	0.758486	0.893092	30.43	24.44	32.98	24957.4	27792.5	13946	31109.7	26788	21388.2	37588.3	26195.7	33948.2	48433.4	26597.5	24009.6	12
P43357	Melanoma-associated antigen 3	MAGEA3	8	2	2	2	314	34.7	4.59	0.001	4.276	0	other biological processes	ER/Golgi;nucleus	other molecular function				0	0.56	0.0148739	0.0298865	0.11	0.817504	0.931251	0.67	0.00597718	0.0156119	13.17	14.56	16.03	49448.5	44161.7	49133.6	60020.5	67749.7	85062	61058.3	77739.5	43964	41167.6	47393.3	58619.4	12
O75764	Transcription elongation factor A protein 3	TCEA3	4	2	3	1	348	38.9	9.19	0.001	4.264	2.38	RNA metabolism OR transcription;other metabolic processes	nucleus	nucleic acid binding activity;other molecular function				0	0.33	0.0189668	0.0370822	0.04	0.971987	1	0.37	0.0134041	0.0310915	16.6	3.94	9.28	47008.7	40018.6	31870.7	45356.3	54227.5	56958.3	52123.4	52870.8	42443.7	41981.9	34490.8	41011.8	12
P25815	Protein S100-P	S100P	14	1	1	1	95	10.4	4.88	0.002	4.248	2.3	other biological processes	non-structural extracellular;plasma membrane;other membranes;nucleus;other cell component	other molecular function		Gastric cancer network 1; Glucocorticoid receptor pathway; Nuclear receptors meta-pathway	Neutrophil degranulation	4	1.88	0.000191141	0.000661556	0.73	0.0944286	0.157815	2.62	1.80337e-05	0.000127924	21.13	18.07	40.33	19281.4	20935.3	25978.9	15571.8	63094.2	91841	66037.7	82973.9	12240.4	11906.3	8514.45	21216.2	12
P55316	Forkhead box protein G1	FOXG1	3	2	2	1	489	52.3	8.87	0.002	4.246	2.14	cell cycle OR cell proliferation;cell organization and biogenesis;RNA metabolism OR transcription;developmental processes;other biological processes	nucleus;other cell component	nucleic acid binding activity;other molecular function	FoxO signaling pathway	MECP2 and associated Rett syndrome; Tgif disruption of Shh signaling; Rett syndrome causing genes	FOXO-mediated transcription of cell cycle genes; Regulation of MECP2 expression and activity	6	-0.36	0.0178343	0.0351955	0.42	0.0182015	0.0371467	0.07	0.999903	1	10.25	10.45	12.14	50993.4	57269.2	44486.9	51951	42435	40655.1	33109.9	39789	36446.7	40376.2	34361.5	45136	12
Q96D05	Protein FAM241B	FAM241B	10	1	2	1	121	13.2	11.58	0.002	4.233	2.58		other membranes;other cell component					0	-0.35	0.123704	0.192091	-0.28	0.716982	0.846778	-0.63	0.0363342	0.0728503	25.52	21.04	17.04	39373.7	42289.5	65126.7	41913.7	26667.5	31118.5	43560.1	35231.4	42910.8	48649.2	53809	63906.4	12
Q5BKY9	Protein FAM133B	FAM133B	7	2	3	2	247	28.4	10.02	0.002	4.232	4.91							0	-0.33	0.013092	0.0266435	0.43	0.00189781	0.00513133	0.1	0.406919	0.559563	10.28	10.15	3.96	179967	167606	191216	213089	137209	156470	139253	169527	131934	137981	138283	145343	12
Q8N488	RING1 and YY1-binding protein	RYBP	7	2	2	2	228	24.8	9.63	0.002	4.231	3.66	protein metabolism;RNA metabolism OR transcription;other metabolic processes;other biological processes	nucleus;other cell component	nucleic acid binding activity;other molecular function			Transcriptional Regulation by E2F6; RUNX1 interacts with co-factors whose precise effect on RUNX1 targets is not known	2	0.63	0.000479197	0.00145542	0.02	0.984491	1	0.65	0.0005882	0.0021935	4.82	6	16.46	140006	142944	132480	148847	204768	236336	222592	215849	121909	129917	149398	175182	12
Q8WUH1	Protein Churchill	CHURC1	15	2	2	2	139	16.1	5.54	0.002	4.229	0	other biological processes		other molecular function				0	-0.33	0.590317	0.716029	-0.1	0.998928	1	-0.44	0.61606	0.769431	31.28	28.82	27.4	19452.6	40224.6	35565.4	25455.4	15966.2	27602.3	31360.6	20710	32316.8	32381.1	17865.1	36419.8	12
P42898	Methylenetetrahydrofolate reductase	MTHFR	3	2	2	2	656	74.5	5.34	0.002	4.219	0	cell organization and biogenesis;other metabolic processes;stress response;developmental processes;other biological processes	cytosol;other cell component	other molecular function	One carbon pool by folate; Metabolic pathways; Antifolate resistance	Glycine metabolism; Selenium micronutrient network; Vitamin B12 metabolism; Folate-alcohol and cancer pathway hypotheses; Fluoropyrimidine activity; Folate metabolism; One-carbon metabolism; Trans-sulfuration, one-carbon metabolism and related pathways; Ethanol effects on histone modifications; MTHFR deficiency; Male infertility	Metabolism of folate and pterines	15	-0.12	0.605707	0.731109	-0.04	0.653804	0.790487	-0.17	0.199226	0.310616	7.78	6.47	11.58	83044.1	96980	97905.7	98006.2	93169.4	87231	80519.6	91791.6	105416	95539.2	112448	85958	12
Q969F1	General transcription factor 3C polypeptide 6	GTF3C6	7	1	1	1	213	24	4.21	0.002	4.214	2	RNA metabolism OR transcription;other metabolic processes	nucleus;other cell component	nucleic acid binding activity;other molecular function			RNA Polymerase III Abortive And Retractive Initiation; RNA Polymerase III Transcription Initiation From Type 1 Promoter; RNA Polymerase III Transcription Initiation From Type 2 Promoter	3	0.35	0.935027	0.99718	-0.55	0.690424	0.823735	-0.2	0.879074	0.980465	40.74	35.4	26.36	8271.08	19679.7	17273.1	9710.03	19909.6	16779.3	7457.38	16225.7	18929.9	10155.2	19100.3	18997.5	12
O15090	Zinc finger protein 536	ZNF536	2	2	2	2	1300	141.3	7.27	0.002	4.213	0	RNA metabolism OR transcription;other biological processes	nucleus	nucleic acid binding activity;other molecular function				0	0.85	0.0231159	0.044037	-1.34	0.00258717	0.00673983	-0.48	0.34013	0.482711	37.72	20.33	21.97	16695.7	15965.6	6488.9	11158.5	30069.6	19186.8	21552.1	26978.5	39827.4	28558.5	26416.4	40719.6	12
Q2TAK8	PWWP domain-containing DNA repair factor 3A	PWWP3A	3	2	2	2	710	78.6	8.54	0.002	4.2	0	cell organization and biogenesis;DNA metabolism;other metabolic processes;stress response	cytosol;nucleus	other molecular function		IL-18 signaling pathway		1	-0.42	0.337346	0.451532	0.01	0.786944	0.907731	-0.41	0.696068	0.841624	15.42	37.26	32.59	24945.1	24553.9	33708.6	29887	30569	23633.3	12371.2	17603.8	31825.6	31410.4	23287.9	14395.2	12
Q96N46	Tetratricopeptide repeat protein 14	TTC14	4	2	2	2	770	88.3	8.63	0.002	4.194	0			nucleic acid binding activity		Ectoderm differentiation; Ectoderm differentiation		2	0.03	0.96073	1	0.66	0.567575	0.709051	0.69	0.420973	0.575317	32.18	25.52	23.33	17295.4	16358.2	7517.88	13584.7	9036.19	14887	17472.3	15494.2	9270.62	9451.8	9389.8	14317.5	12
Q13207	T-box transcription factor TBX2	TBX2	3	2	2	1	712	75	9.06	0.002	4.188	0	cell cycle OR cell proliferation;RNA metabolism OR transcription;other metabolic processes;stress response;developmental processes;signal transduction;other biological processes	nucleus;other cell component	nucleic acid binding activity;other molecular function		Heart development; Kit receptor signaling pathway		2	0.07	0.875533	0.95729	0.12	0.577869	0.719054	0.19	0.325276	0.465226	18.21	11.26	31.13	25260.5	18784.9	22475.2	16756.9	21003.7	22197.4	20507.8	26088.5	23574.1	17386.6	10521.2	20704.1	12
Q969H6	Ribonuclease P/MRP protein subunit POP5	POP5	7	1	2	1	163	18.8	7.27	0.002	4.185	4.96	RNA metabolism OR transcription;other metabolic processes	nucleus;other cell component	nucleic acid binding activity;other molecular function	Ribosome biogenesis in eukaryotes		tRNA processing in the nucleus	2	-0.31	0.274643	0.379445	-0.01	0.988883	1	-0.32	0.331686	0.472881	39.9	12.9	11.62	10059.8	16008.1	25170.6	13544.1	12658.4	11120.9	12906.2	9687.6	15508.9	14160.4	13176.8	17198.7	12
Q15742	NGFI-A-binding protein 2	NAB2	4	2	2	1	525	56.6	6.96	0.002	4.184	0	RNA metabolism OR transcription;developmental processes;other biological processes	nucleus	other molecular function			NGF-stimulated transcription; EGR2 and SOX10-mediated initiation of Schwann cell myelination	2	-1.35	0.00032012	0.00103311	-0.23	0.648252	0.786174	-1.58	0.000116524	0.000572401	7.58	31.8	9.85	63631.3	56844.8	53265.3	60061.8	18769.1	27819.9	18227.1	34770.4	71548.2	70214.2	66748.6	57071.5	12
Q96LW7	Caspase recruitment domain-containing protein 19	CARD19	6	1	1	1	228	25.6	9.2	0.002	4.184	2.58	other biological processes	other membranes;cytosol;mitochondrion;ER/Golgi;nucleus	other molecular function				0	0.1	0.930139	0.995168	-0.11	0.890141	0.983639	-0.01	0.696892	0.842325	11.86	22.12	19.64	52610.2	42588.1	42724.1	41030.4	59814.1	39630.8	38060	53010.1	44933.6	47892.2	47141.3	30144.4	12
P49917	DNA ligase 4	LIG4	1	1	1	1	911	103.9	7.96	0.002	4.183	2.22	cell cycle OR cell proliferation;cell organization and biogenesis;DNA metabolism;other metabolic processes;stress response;developmental processes;other biological processes	nucleus;other cell component	nucleic acid binding activity;other molecular function	Non-homologous end-joining	Non-homologous end joining; Male infertility; DNA repair pathways, full network	Nonhomologous End-Joining (NHEJ); 2-LTR circle formation	6	-0.56	0.404781	0.528027	0.21	0.624214	0.763848	-0.34	0.916306	1	26	20.13	39.13	24544	22077.8	13302.3	17234.4	17839.1	11313.1	13794	12744.6	15335.8	7915	18467.7	22944.9	12
Q13572	Inositol-tetrakisphosphate 1-kinase	ITPK1	5	2	2	2	414	45.6	6.16	0.002	4.179	0	other metabolic processes;stress response;developmental processes;signal transduction;other biological processes	plasma membrane;other membranes;cytosol	kinase activity;other molecular function	Inositol phosphate metabolism; Metabolic pathways; Phosphatidylinositol signaling system	2q37 copy number variation syndrome	Factors involved in megakaryocyte development and platelet production; Synthesis of IP3 and IP4 in the cytosol; Synthesis of pyrophosphates in the cytosol	7	-0.48	0.0392177	0.0698228	0.06	0.998035	1	-0.43	0.0430475	0.0842425	12.33	21.85	4.81	50595.6	59646.4	45412.2	57775.7	39045.8	51293.2	30221.9	38409.2	50653.4	56399.7	52467.2	51529.5	12
Q96JC9	ELL-associated factor 1	EAF1	12	2	2	2	268	29	5.4	0.002	4.175	0	RNA metabolism OR transcription;other biological processes	nucleus;other cell component	other molecular function			Formation of RNA Pol II elongation complex ; RNA Polymerase II Pre-transcription Events	3	0.23	0.683385	0.803189	0.01	0.723505	0.853133	0.24	0.997391	1	40.15	32.57	18.63	14614.9	21170.7	19228.7	7137.12	18314.3	10610.8	25081	21205.3	15995.3	15351.4	22653.5	17288.1	12
Q9BX46	RNA-binding protein 24	RBM24	8	2	3	2	236	24.8	8.51	0.002	4.172	1.99	RNA metabolism OR transcription;other metabolic processes;stress response;developmental processes;other biological processes	cytosol;nucleus	nucleic acid binding activity				0	-0.76	4.02974e-06	2.63437e-05	0.28	0.00625023	0.0145701	-0.48	0.000180007	0.000824389	4.12	9.11	6.3	219928	212517	219119	234161	134762	116587	143962	125101	196066	182540	178541	168460	12
Q9NW07	Zinc finger protein 358	ZNF358	4	2	2	2	568	59.3	6.6	0.002	4.164	0	RNA metabolism OR transcription;developmental processes;other biological processes	nucleus	nucleic acid binding activity;other molecular function				0	-0.35	0.212752	0.305535	0.39	0.0465718	0.0850677	0.04	0.594118	0.747715	18.5	15.17	15.59	28669.2	40160.4	35192.3	27037	23952.6	23346.4	32085.2	25906.1	23736.5	26975.3	24764.9	18360.5	12
Q9Y3V2	RWD domain-containing protein 3	RWDD3	7	2	2	2	267	30.5	6.18	0.002	4.163	2.2	other biological processes	nucleus;other cell component				SUMO is transferred from E1 to E2 (UBE2I, UBC9)	1	0.32	0.0220788	0.0422721	-0.63	0.000299424	0.00103675	-0.31	0.0279635	0.0581887	12.24	4	7.91	71569.4	54652.8	56995.4	62523.1	72718.8	78062.7	76782.3	71964.9	90381.3	81312.6	98103.3	94318.9	12
Q6ZRY4	RNA-binding protein with multiple splicing 2	RBPMS2	10	2	2	1	209	22.5	8.6	0.002	4.155	2.08	developmental processes;other biological processes	other cell component	nucleic acid binding activity;other molecular function				0	-0.22	0.298577	0.406895	-0.08	0.951203	1	-0.31	0.196372	0.307021	24.47	8.78	9.05	34222.8	45178.9	41165.1	60391	41610.4	37570.6	33754.3	36310.2	48726.2	41798.4	50171.2	42937.2	12
Q9H1P3	Oxysterol-binding protein-related protein 2	OSBPL2	4	2	2	2	480	55.2	6.35	0.002	4.15	0	cell organization and biogenesis;other metabolic processes;transport	plasma membrane;other membranes;cytosol;other cell component	transporter activity;other molecular function			Synthesis of bile acids and bile salts	1	-0.46	0.0667923	0.111685	0.12	0.856108	0.961296	-0.34	0.151252	0.246176	15.52	23.98	24.27	75898.6	87400.1	68275.7	60829.5	57864.2	31815.1	54800.6	50093.5	82439.4	81952.6	53784.6	53504.3	12
Q12841	Follistatin-related protein 1	FSTL1	5	2	2	2	308	35	5.52	0.002	4.148	2.16	other biological processes	non-structural extracellular;ER/Golgi	other molecular function			Signaling by BMP; Regulation of Insulin-like Growth Factor (IGF) transport and uptake by Insulin-like Growth Factor Binding Proteins (IGFBPs); Post-translational protein phosphorylation	3	0.36	0.000869018	0.00244342	-0.44	0.000168915	0.000636525	-0.08	0.386873	0.537267	3.46	6.32	9.11	222340	219535	230796	236686	289912	320893	276505	292750	306637	289809	307514	356361	12
O76062	Delta(14)-sterol reductase TM7SF2	TM7SF2	3	1	1	1	418	46.4	8.87	0.002	4.144	2.89	other metabolic processes	plasma membrane;other membranes;ER/Golgi;nucleus;other cell component	other molecular function	Steroid biosynthesis; Metabolic pathways	Cholesterol metabolism with Bloch and Kandutsch-Russell pathways	Activation of gene expression by SREBF (SREBP); Cholesterol biosynthesis	5	-0.55	0.0791299	0.129174	0.37	0.767503	0.89164	-0.18	0.225962	0.345264	18.6	26.41	24.37	25418.1	18070.5	25218.4	28875.9	10028	19571.5	18351.5	16322.2	18840.5	18088.1	20379	29507.7	12
Q9NWT8	Aurora kinase A-interacting protein	AURKAIP1	5	1	1	1	199	22.3	10.76	0.002	4.144	2.32	protein metabolism;RNA metabolism OR transcription;other metabolic processes;other biological processes	other membranes;mitochondrion;translational apparatus;nucleus;other cell component				Mitochondrial translation initiation; Mitochondrial translation elongation; Mitochondrial translation termination	3	-0.22	0.0140185	0.028303	0.24	0.011213	0.024391	0.01	0.988059	1	9.11	6.75	6.53	198447	199189	218317	239704	160461	173182	184934	185738	159181	173371	181067	185079	12
Q08AG7	Mitotic-spindle organizing protein 1	MZT1	33	2	2	2	82	8.5	4.78	0.002	4.14	0	cell cycle OR cell proliferation;cell organization and biogenesis;other biological processes	cytosol;cytoskeleton				Recruitment of NuMA to mitotic centrosomes; Recruitment of mitotic centrosome proteins and complexes	2	-0.19	0.9052	0.977648	-0.3	0.397562	0.532046	-0.49	0.226096	0.345405	15.62	38.85	20.7	14501.6	15479.9	10661.1	13029.7	15344.6	18890	8179.62	9441.3	21842.1	14748.2	14374.9	19411.9	12
Q8N954	G patch domain-containing protein 11	GPATCH11	7	2	2	2	285	33.3	5.86	0.002	4.129	0		other cell component	nucleic acid binding activity				0	0.25	0.211823	0.30441	-0.42	0.0144743	0.0304627	-0.17	0.238625	0.361742	15.54	11.67	7.07	45368.2	56642.4	40435.9	54566.2	61861.6	63236.2	48434.3	56500.3	72417.1	65364.6	67821.6	61142.7	12
Q86UB9	Transmembrane protein 135	TMEM135	4	2	2	2	458	52.3	9.45	0.002	4.119	0	cell organization and biogenesis;stress response;other biological processes	other membranes;mitochondrion;other cytoplasmic organelle;other cell component					0	-0.12	0.628148	0.751935	-0.34	0.589545	0.730371	-0.46	0.179698	0.285299	19.01	45.92	4.44	21921.5	20872.2	29665	29912.2	27769.1	32357.8	19756.9	9062.96	31211	31061.8	33897.2	33263.8	12
P04179	Superoxide dismutase [Mn], mitochondrial	SOD2	13	2	2	2	222	24.7	8.25	0.002	4.114	0	cell organization and biogenesis;other metabolic processes;stress response;developmental processes;signal transduction;other biological processes	mitochondrion	nucleic acid binding activity;other molecular function	FoxO signaling pathway; Peroxisome; Longevity regulating pathway; Longevity regulating pathway; Huntington disease; Chemical carcinogenesis; Lipid and atherosclerosis	Selenium micronutrient network; Vitamin B12 metabolism; Folate metabolism; Trans-sulfuration, one-carbon metabolism and related pathways; VEGFA-VEGFR2 signaling pathway; Oxidative stress response; Male infertility; Arsenic metabolism and reactive oxygen species generation; DNA damage response (only ATM dependent)	FOXO-mediated transcription of oxidative stress, metabolic and neuronal genes; Gene and protein expression by JAK-STAT signaling after Interleukin-12 stimulation; Detoxification of Reactive Oxygen Species; Transcriptional activation of mitochondrial biogenesis; Deregulated CDK5 triggers multiple neurodegenerative pathways in Alzheimer's disease models	21	0.57	0.263558	0.366581	-0.14	0.986121	1	0.43	0.210999	0.326432	40.88	12.5	38.68	14085.6	14315.1	7845.14	5897.08	18419	13643.7	15337.1	15863.6	4410.67	11407.7	13279.3	11683.9	12
P11169	Solute carrier family 2, facilitated glucose transporter member 3	SLC2A3	2	1	1	1	496	53.9	7.2	0.002	4.109	2.79	other metabolic processes;transport	plasma membrane;other membranes;other cell component	transporter activity;other molecular function		Nuclear receptors meta-pathway; NRF2 pathway; Photodynamic therapy-induced HIF-1 survival signaling; Focal adhesion: PI3K-Akt-mTOR-signaling pathway; PI3K/AKT/mTOR - vitamin D3 signaling; Neuroinflammation and glutamatergic signaling; Chronic hyperglycemia impairment of neuron function; Glycolysis and gluconeogenesis	Neutrophil degranulation; Cellular hexose transport; Vitamin C (ascorbate) metabolism; MECP2 regulates neuronal receptors and channels	12	0.38	0.132674	0.203762	-1	0.004452	0.0108676	-0.62	0.118528	0.200036	15.48	14.39	22.74	29673.1	28019.4	20460.9	25615.6	38613.1	31357.4	39946.7	29982.7	53508.9	54873.9	31974.2	53591.9	12
Q92673	Sortilin-related receptor	SORL1	1	2	2	2	2214	248.3	5.55	0.002	4.105	0	cell cycle OR cell proliferation;protein metabolism;other metabolic processes;transport;signal transduction;other biological processes	non-structural extracellular;plasma membrane;other membranes;ER/Golgi;nucleus;other cytoplasmic organelle;other cell component	other molecular function			Amyloid fiber formation	1	0.13	0.85737	0.942827	-1.15	0.0481277	0.0875518	-1.02	0.109788	0.1872	28.27	22.33	33.62	14620	8270.2	16677.1	11887.8	14077.9	10423.7	18255.9	14736.3	12713.2	29736.1	28640.3	30899.5	12
P41247	Patatin-like phospholipase domain-containing protein 4	PNPLA4	10	2	2	2	253	28	9.11	0.002	4.09	2.04	other metabolic processes;other biological processes	other membranes;cytosol;mitochondrion;other cell component	other molecular function	Retinol metabolism; Metabolic pathways		Triglyceride catabolism	3	-0.14	0.689962	0.808772	0.09	0.521576	0.6631	-0.05	0.954843	1	30.49	16.11	30.87	57244.9	30794.3	32508.5	38421.3	27946.6	34168.6	40120.4	30199.6	33638.3	43535.3	19253.1	32838.6	12
A0A0U1RRE5	Negative regulator of P-body association	NBDY	12	1	7	1	68	7	9.42	0.002	4.089	11.04	RNA metabolism OR transcription;other metabolic processes;other biological processes	other cell component					0	-0.31	0.106431	0.168315	0.41	0.0217925	0.0435132	0.1	0.582172	0.738624	9.37	13.63	10.38	693420	700665	593081	591891	483556	649905	519235	514035	458395	483838	479844	575236	12
Q9H211	DNA replication factor Cdt1	CDT1	5	2	2	2	546	60.4	9.77	0.002	4.086	0	cell cycle OR cell proliferation;cell organization and biogenesis;DNA metabolism;other metabolic processes;signal transduction;other biological processes	nucleus;other cell component	nucleic acid binding activity;other molecular function		Retinoblastoma gene in cancer; DNA replication	Orc1 removal from chromatin; Assembly of the pre-replicative complex; Activation of the pre-replicative complex; G1/S-Specific Transcription	7	0.17	0.341672	0.456885	-0.03	0.891876	0.984753	0.14	0.57897	0.735782	14.45	10.26	14.37	53084.9	62068.3	58212.2	43921.3	69976.2	61801.1	54381.3	63164.4	46713.4	57243.2	66659.4	56299.6	12
Q8N697	Solute carrier family 15 member 4	SLC15A4	3	2	2	2	577	62	9	0.002	4.076	0	stress response;transport;other biological processes	plasma membrane;other membranes;other cytoplasmic organelle	transporter activity			Neutrophil degranulation; Proton/oligopeptide cotransporters	2	-0.63	0.00111586	0.00303593	0.15	0.33048	0.458319	-0.47	0.00918234	0.0224697	13.98	15.85	6.14	73898.3	57420.3	54588.1	59754.2	31886.8	41890	44621.6	34308.4	51028.3	54387.2	50664.8	57662.5	12
Q86WR7	Proline and serine-rich protein 2	PROSER2	3	2	3	2	435	45.8	7.2	0.002	4.075	1.81							0	-0.48	0.00063593	0.00186476	0.34	0.00213879	0.00567447	-0.14	0.632841	0.786075	4.01	8.6	6.99	270179	293306	289938	295195	209864	206892	245765	208467	232691	228702	243126	205473	12
Q6ZN18	Zinc finger protein AEBP2	AEBP2	5	2	2	2	517	54.4	5.21	0.002	4.065	0	cell organization and biogenesis;RNA metabolism OR transcription;other biological processes	nucleus;other cell component	nucleic acid binding activity;other molecular function		Histone modifications; Mesodermal commitment pathway; Interactome of polycomb repressive complex 2 (PRC2)	PKMTs methylate histone lysines; PRC2 methylates histones and DNA	5	-0.08	0.852923	0.940085	0.14	0.916262	0.9984	0.06	0.988982	1	26.32	20.98	47.14	20569	25174.3	12742.8	22225.4	20194.1	29610.6	19957.7	20343.5	14768.4	15506.4	38287.8	24267.4	12
Q9UHQ7	Transcription elongation factor A protein-like 9	TCEAL9	10	1	1	1	104	12.7	5.43	0.002	4.06	2.62		nucleus	other molecular function				0	0.49	0.129796	0.200219	-0.59	0.0465662	0.0850677	-0.1	0.788946	0.917099	26.99	18.33	11.43	31973	57466.1	48264.1	35738	71043.1	58715.2	44927.2	58056.6	64619.8	72820.1	60551.4	55692.4	12
Q9H8G1	Zinc finger protein 430	ZNF430	6	2	2	1	570	66.3	8.65	0.003	4.054	0	RNA metabolism OR transcription;other biological processes	nucleus	nucleic acid binding activity;other molecular function	Herpes simplex virus 1 infection		Generic Transcription Pathway	2	0.11	0.353453	0.470319	-0.06	0.418333	0.554252	0.05	0.989747	1	11.21	6.1	10.46	34508.1	26327	32630.7	31606	35386	31746.7	33944.9	36636.6	32499.6	38969.9	34660.2	30656.4	12
Q9UHA4	Ragulator complex protein LAMTOR3	LAMTOR3	8	1	4	1	124	13.6	7.34	0.003	4.054	6.41	signal transduction;other biological processes	plasma membrane;other membranes;other cytoplasmic organelle	enzyme regulator activity	MAPK signaling pathway; mTOR signaling pathway	MAPK signaling pathway; MAPK cascade; Gastrin signaling pathway; Melanoma	Neutrophil degranulation; mTORC1-mediated signalling; Regulation of PTEN gene transcription; MAP2K and MAPK activation; TP53 Regulates Metabolic Genes; Amino acids regulate mTORC1; Macroautophagy; Energy dependent regulation of mTOR by LKB1-AMPK	15	0.05	0.594858	0.720394	-0.2	0.11802	0.190709	-0.15	0.463471	0.618624	4.69	11.88	11.67	173392	158446	171657	176548	181592	161809	213248	175705	173026	228795	192552	203930	12
O43805	Sjoegren syndrome nuclear autoantigen 1	SSNA1	18	2	2	2	119	13.6	5.38	0.003	4.045	0	cell organization and biogenesis;transport;developmental processes;signal transduction;other biological processes	cytosol;cytoskeleton;nucleus;other cell component	cytoskeletal activity;other molecular function		Ciliary landscape	Recruitment of NuMA to mitotic centrosomes; Regulation of PLK1 Activity at G2/M Transition; Loss of Nlp from mitotic centrosomes; Recruitment of mitotic centrosome proteins and complexes; Anchoring of the basal body to the plasma membrane; AURKA Activation by TPX2	8	0.48	0.141238	0.21464	-1.84	4.87001e-05	0.000222173	-1.36	0.000484586	0.00185799	26.52	26.26	15.98	11599.2	21826.8	14712.5	17842.2	16945.1	24842	31185.3	20479.9	58050.1	56814.3	58024.6	77606.4	12
Q8TCT0	Ceramide kinase	CERK	3	2	2	2	537	59.9	8.19	0.003	4.043	0	other metabolic processes	plasma membrane;other membranes;other cell component	kinase activity;other molecular function	Sphingolipid metabolism; Metabolic pathways	Sphingolipid pathway; Sphingolipid metabolism overview; Sphingolipid metabolism: integrated pathway; Synthesis of ceramides and 1-deoxyceramides	Glycosphingolipid metabolism	7	0.38	0.102874	0.16312	-0.2	0.378506	0.513259	0.19	0.641511	0.793448	20.84	11.98	9.28	34085.6	55906.3	44416.8	40851.2	54379.7	63021.6	46985	56674.7	56191	51227.3	46459.7	46470.1	12
P11831	Serum response factor	SRF	2	1	1	1	508	51.6	8.1	0.003	4.037	2.37	cell adhesion;cell organization and biogenesis;RNA metabolism OR transcription;other metabolic processes;stress response;developmental processes;other biological processes	nucleus;other cell component	nucleic acid binding activity;other molecular function	MAPK signaling pathway; cGMP-PKG signaling pathway; Human T-cell leukemia virus 1 infection; Viral carcinogenesis	Heart development; SRF and miRs in smooth muscle differentiation and proliferation; Genes targeted by miRNAs in adipocytes; Cell differentiation - expanded index; Cell differentiation - index; Mesodermal commitment pathway; Mesodermal commitment pathway; MAPK signaling pathway; VEGFA-VEGFR2 signaling pathway; Envelope proteins and their potential roles in EDMD physiopathology; 22q11.2 copy number variation syndrome; Insulin signaling; Serotonin HTR1 group and FOS pathway; Serotonin receptor 2 and ELK-SRF/GATA4 signaling; Serotonin receptor 4/6/7 and NR3C signaling	RHO GTPases Activate Formins; NGF-stimulated transcription; Estrogen-dependent nuclear events downstream of ESR-membrane signaling; Regulation of NPAS4 gene transcription	23	0.14	0.873527	0.955843	0.48	0.0313024	0.0600854	0.62	0.0145087	0.033169	20.5	13.33	10.39	29575.7	48066.2	38995	35134.4	39476.4	44748.4	42218.1	32469.4	25785.9	30297.3	23686.5	27308.7	12
Q14542	Equilibrative nucleoside transporter 2	SLC29A2	9	3	3	3	456	50.1	6.11	0.003	4.036	0	transport;other biological processes	plasma membrane;other membranes;nucleus;other cell component	transporter activity	Alcoholism		Transport of nucleosides and free purine and pyrimidine bases across the plasma membrane; Azathioprine ADME	3	-0.24	0.0852926	0.138187	-0.21	0.670822	0.806011	-0.44	0.0220291	0.0474598	20.67	13.63	5.89	48522.9	39528.3	59361.3	38779.3	39333.9	29239.4	39772.6	35144.6	47050.2	48335.3	52729.8	52745.1	12
Q96DE9	Protein CXorf40B	CXorf40B	16	2	2	2	158	17.8	6.9	0.003	4.033	0							0	-1.04	0.00431426	0.00993698	1.05	0.00266688	0.00691776	0.01	0.937746	1	21.41	20.77	8.51	58086.2	51898.3	53112.7	33957.4	23133.1	27341.7	35607.6	23889.2	28812.3	26607	24185.8	24246.9	12
Q8TEB1	DDB1- and CUL4-associated factor 11	DCAF11	5	2	2	2	546	61.6	6.4	0.003	4.032	0	protein metabolism;other metabolic processes	nucleus;other cell component			Ciliary landscape	Neddylation	2	0.13	0.992884	1	-0.67	0.00328431	0.00826432	-0.54	0.0038555	0.0108555	14.81	12.97	11.04	51333	54702.6	48078.6	66816.2	60586.9	55449.1	61351.2	45646.7	80996.2	95263.9	73387.1	87350.2	12
Q01973	Inactive tyrosine-protein kinase transmembrane receptor ROR1	ROR1	2	2	2	2	937	104.2	7.17	0.003	4.029	0	cell-cell signaling;protein metabolism;other metabolic processes;developmental processes;signal transduction;other biological processes	plasma membrane;other membranes;cytoskeleton;other cell component	kinase activity;other molecular function	Wnt signaling pathway	Nuclear receptors; Wnt signaling pathway; lncRNA in canonical Wnt signaling and colorectal cancer; Wnt signaling; ncRNAs involved in Wnt signaling in hepatocellular carcinoma; Malignant pleural mesothelioma	WNT5A-dependent internalization of FZD2, FZD5 and ROR2	8	-0.41	0.119485	0.186297	-0.33	0.0887515	0.149534	-0.74	0.00308918	0.00894948	9.45	18.18	9.78	60475.2	70488.8	67259.7	75980.1	52317.8	72108.5	51357.1	50924.3	74743.8	81852.5	91364.4	92218.8	12
A5D8V6	Vacuolar protein sorting-associated protein 37C	VPS37C	3	1	1	1	355	38.6	5.21	0.003	4.017	2.43	cell organization and biogenesis;protein metabolism;other metabolic processes;transport;other biological processes	other membranes;other cytoplasmic organelle	other molecular function	Endocytosis	7q11.23 copy number variation syndrome	Budding and maturation of HIV virion; Membrane binding and targetting of GAG proteins; Endosomal Sorting Complex Required For Transport (ESCRT); HCMV Late Events; Late endosomal microautophagy	7	-0.24	0.843908	0.933395	0.01	0.716467	0.846633	-0.24	0.40344	0.555807	32.29	29.5	23.99	7829.86	17723.2	17851	14773.4	7335.25	14344.3	13002.1	15886.5	13079.1	16968.7	22598.9	15253.3	12
P0C7X5	Zinc finger protein 806	ZNF806	3	2	3	1	589	67.8	8.41	0.003	4.017	4.27							0	0.25	0.057276	0.097316	-0.21	0.153842	0.238823	0.04	0.799241	0.924898	9.34	6.9	15.24	141092	144657	136291	116471	167657	162109	182134	155002	182749	132385	145790	177063	12
A0A0B4J2F0	Protein PIGBOS1	PIGBOS1	19	1	2	1	54	6.3	8.5	0.003	4.009	0	stress response;other biological processes						0	-0.29	0.0633791	0.106544	0.73	0.000624026	0.00195497	0.44	0.0253585	0.0536572	11.6	16.47	11.95	22364.2	28673.6	24511.3	22905.3	22175.9	15666	17378.8	21496.3	15656.1	11693.1	13994.6	14547.3	12
Q13227	G protein pathway suppressor 2	GPS2	5	2	2	2	327	36.7	9.52	0.003	4.007	2.02	RNA metabolism OR transcription;stress response;signal transduction;other biological processes	cytosol;mitochondrion;nucleus;other cell component	enzyme regulator activity;other molecular function	Human T-cell leukemia virus 1 infection	Rett syndrome causing genes	PPARA activates gene expression; HCMV Early Events; HDACs deacetylate histones; Loss of MECP2 binding ability to the NCoR/SMRT complex; Regulation of MECP2 expression and activity; NR1H3 & NR1H2 regulate gene expression linked to cholesterol transport and efflux	8	-0.36	0.0865333	0.14006	-0.06	0.65532	0.791643	-0.42	0.021459	0.0464219	15.85	14.76	9.87	37081.1	51532.8	40128.8	49623.2	29494.3	33045	36425.6	41686.1	46235.2	46640.7	45063.7	55427	12
Q6P1M3	LLGL scribble cell polarity complex component 2	LLGL2	3	2	2	2	1020	113.4	7.52	0.003	4.004	0	cell cycle OR cell proliferation;cell organization and biogenesis;transport;other biological processes	plasma membrane;other membranes;cytosol;cytoskeleton;other cell component	enzyme regulator activity;cytoskeletal activity;other molecular function	Hippo signaling pathway; Tight junction; Human papillomavirus infection	Complement system in neuronal development and plasticity		4	-0.36	0.854406	0.940921	-0.18	0.411183	0.546399	-0.54	0.200724	0.312257	32.74	24.74	14.63	24079.2	25354.6	10764.2	24092	21365.5	16500.3	22489.2	12723.6	26723.4	30525	27907.7	21277.8	12
Q9BXK1	Krueppel-like factor 16	KLF16	7	1	1	1	252	25.4	9.88	0.003	3.974	0	RNA metabolism OR transcription;signal transduction;other biological processes	nucleus;other cell component	nucleic acid binding activity;other molecular function				0	-0.11	0.399445	0.521693	-0.37	0.1231	0.197566	-0.48	0.015008	0.0341712	7.89	15.8	10.08	29179.8	31472	34497.4	29436.3	22328.7	29268.7	32907.7	27229.3	39347.8	39239.9	32013.1	40126.7	12
O60830	Mitochondrial import inner membrane translocase subunit Tim17-B	TIMM17B	22	2	3	2	172	18.3	9.03	0.003	3.97	0	cell organization and biogenesis;transport	other membranes;mitochondrion	transporter activity			Mitochondrial protein import	1	0.02	0.813602	0.910537	-0.29	0.135752	0.214824	-0.26	0.325569	0.465423	13.12	19.56	12.19	48264	54818.6	49972.9	39660.2	65658.9	41912.1	52338.6	47498.3	52453.7	70090.2	58124.4	61608.2	12
O75352	Mannose-P-dolichol utilization defect 1 protein	MPDU1	4	2	3	2	247	26.6	8.94	0.003	3.969	0	protein metabolism;other metabolic processes;other biological processes	other membranes;ER/Golgi				Biosynthesis of the N-glycan precursor (dolichol lipid-linked oligosaccharide, LLO) and transfer to a nascent protein; Defective MPDU1 causes CDG-1f	2	-1.27	0.235468	0.332423	1.01	0.120318	0.193832	-0.26	0.891586	0.98687	30.98	35.68	51.67	30465	31975.3	30978.1	14475	10760.6	15034.6	8674.28	19540.2	17742.6	16897.4	3251.48	13681.5	12
Q9H6K4	Optic atrophy 3 protein	OPA3	8	2	4	2	179	20	8.91	0.003	3.968	7.46	other biological processes	mitochondrion					0	-0.09	0.33958	0.454376	0.16	0.181532	0.27551	0.08	0.89348	0.988176	2.53	6.13	8.53	384505	371842	384979	365776	376302	326257	347479	364080	323289	389325	344961	330498	12
Q8NAN2	Mitoguardin 1	MIGA1	3	2	2	2	632	71	5.63	0.003	3.968	0	cell organization and biogenesis	plasma membrane;other membranes;mitochondrion	other molecular function			Synthesis of PA	1	0.23	0.13395	0.205533	0.09	0.319359	0.445947	0.33	0.0124876	0.0292805	7.62	13.18	6.19	58710.2	65621.4	56684.5	55579.1	80128.7	69986.9	65573.4	58547	49123.6	55848.2	56113.3	52335.2	12
Q8NCS4	Transmembrane protein 35B	TMEM35B	8	1	1	1	154	16.9	9.17	0.003	3.957	2.66		other membranes					0	0.73	0.0728209	0.120465	-0.53	0.666306	0.802403	0.2	0.26738	0.396452	25.82	30.7	24.99	13311.6	21760.6	13069.5	14988.5	23900.6	19403.4	37541.3	22951.6	11880	22368.3	20622.2	20285.2	12
Q8TB92	3-hydroxy-3-methylglutaryl-CoA lyase, cytoplasmic	HMGCLL1	6	3	3	1	370	39.5	6.58	0.003	3.956	5.26	other metabolic processes	other membranes;cytosol;ER/Golgi;other cell component	other molecular function	Valine, leucine and isoleucine degradation; Butanoate metabolism; Metabolic pathways; Peroxisome		Synthesis of Ketone Bodies	5	-0.42	0.00472464	0.0107468	0.25	0.0970358	0.161409	-0.17	0.171436	0.273992	7.26	8.02	13.59	121293	133646	112485	119151	97724.4	86522.2	81438.2	93272.6	98283.3	89037.2	104585	122399	12
Q96K31	Uncharacterized protein C8orf76	C8orf76	5	2	2	2	380	43.2	5.43	0.003	3.949	2.09							0	0.08	0.380428	0.500823	0.22	0.653301	0.789991	0.31	0.106735	0.182958	23.2	9.8	3.74	71994.3	75686.3	43909.5	58072.4	66797.5	69156	67862.2	81802.2	55500.8	57876.9	55238.7	52808	12
Q13352	Centromere protein R	ITGB3BP	5	1	1	1	177	20.2	9.07	0.003	3.939	2.57	cell adhesion;cell cycle OR cell proliferation;cell organization and biogenesis;signal transduction;other biological processes	other membranes;cytosol;nucleus;other cell component	other molecular function			Separation of Sister Chromatids; Resolution of Sister Chromatid Cohesion; RHO GTPases Activate Formins; EML4 and NUDC in mitotic spindle formation; Amplification of signal from unattached kinetochores via a MAD2 inhibitory signal; Deposition of new CENPA-containing nucleosomes at the centromere; NRIF signals cell death from the nucleus	8	0.07	0.932038	0.99592	0.01	0.997935	1	0.08	0.908311	0.996586	22.46	7.28	10.61	36373.1	21999.9	24613.1	29401.1	31491.7	29023.6	27365	26852.6	25771.4	27757.1	31547	25018.9	12
Q8NHS3	Major facilitator superfamily domain-containing protein 8	MFSD8	6	2	2	2	518	57.6	6.86	0.003	3.936	0	cell organization and biogenesis;other metabolic processes;transport;developmental processes;signal transduction;other biological processes	other membranes	transporter activity	Lysosome			1	0.48	0.017808	0.0351518	0.01	0.951218	1	0.48	0.028387	0.0589097	15.82	8.19	11.67	41871.3	42520.7	31791.7	32287.4	51159.3	51352.5	43793.7	52897.8	34319.7	35177.4	44103.3	38127.1	12
Q96Q83	Alpha-ketoglutarate-dependent dioxygenase alkB homolog 3	ALKBH3	5	1	1	1	286	33.4	8.4	0.003	3.933	0	cell cycle OR cell proliferation;DNA metabolism;RNA metabolism OR transcription;other metabolic processes;stress response	cytosol;mitochondrion;nucleus	other molecular function		Direct reversal repair	ALKBH3 mediated reversal of alkylation damage	2	-0.26	0.538517	0.667645	-0.05	0.630146	0.76878	-0.31	0.15853	0.256384	18.74	17.55	18.36	22053.2	14081.3	17991.1	20621.6	18734	14068.1	18481.2	13373.1	26613.7	17730.4	20437.1	19463.4	12
Q96JA3	Pleckstrin homology domain-containing family A member 8	PLEKHA8	5	2	2	2	519	58.2	5.11	0.003	3.932	0	cell organization and biogenesis;transport	other membranes;cytosol;ER/Golgi;nucleus	transporter activity;other molecular function			Synthesis of PIPs at the plasma membrane	1	0.15	0.696868	0.813803	-0.21	0.790452	0.910451	-0.06	0.98522	1	37.49	50.79	21.19	12869.9	12130.1	5765.3	16370.5	8008.13	10580.5	25505.8	18241.2	15000.8	13976.1	16189.7	9548.5	12
Q96EP1	E3 ubiquitin-protein ligase CHFR	CHFR	3	2	2	2	664	73.3	6.04	0.003	3.931	0	cell cycle OR cell proliferation;protein metabolism;other metabolic processes;signal transduction;other biological processes	nucleus	other molecular function				0	-0.24	0.689873	0.808772	-0.12	0.563724	0.704966	-0.36	0.196101	0.306712	14.12	13.34	16.84	136598	140182	126320	100781	119218	102450	134743	103189	168862	148096	137712	111517	12
Q8N9Q2	Protein SREK1IP1	SREK1IP1	5	1	2	1	155	18.2	9.85	0.003	3.923	2.19	RNA metabolism OR transcription;other metabolic processes		nucleic acid binding activity;other molecular function				0	-0.66	0.000154169	0.000549659	0.43	0.00202294	0.00542132	-0.23	0.141338	0.232196	7.56	12.36	6.45	180558	158383	166874	151749	98874.5	91478.3	121697	107070	128138	121100	109443	119452	12
P68106	Peptidyl-prolyl cis-trans isomerase FKBP1B	FKBP1B	13	1	1	1	108	11.8	8.47	0.003	3.92	2.31	cell-cell signaling;cell cycle OR cell proliferation;protein metabolism;other metabolic processes;stress response;transport;signal transduction;other biological processes	other membranes;cytosol;cytoskeleton;ER/Golgi;other cell component	signal transduction activity or receptor binding;other molecular function			Stimuli-sensing channels; Ion homeostasis	2	0.08	0.99018	1	-0.08	0.784657	0.905989	0	0.854586	0.964834	23.76	25.79	11.52	24538.5	20713.5	13740.3	17827.4	21714	13056.2	25091	19058.3	24250.1	18956.9	21437.2	19378	12
P53805	Calcipressin-1	RCAN1	8	2	2	2	252	28.1	5.21	0.003	3.919	0	stress response;signal transduction;other biological processes	nucleus;other cell component	enzyme regulator activity;nucleic acid binding activity;other molecular function	Thyroid hormone signaling pathway; Oxytocin signaling pathway; Kaposi sarcoma-associated herpesvirus infection	MicroRNAs in cardiomyocyte hypertrophy; VEGFA-VEGFR2 signaling pathway		5	0.69	0.000404024	0.00125522	-0.53	0.00338843	0.00850615	0.16	0.277939	0.409438	13.69	12.06	7.41	39138.3	49990.1	40310.3	50733	67925.1	65934.7	85147.7	77728	64147.5	70397.6	58770.1	65842.7	12
Q9NZB8	Molybdenum cofactor biosynthesis protein 1	MOCS1	3	2	2	2	636	70.1	9.26	0.003	3.915	0	protein metabolism;other metabolic processes	cytosol;nucleus;other cell component	other molecular function	Folate biosynthesis; Metabolic pathways; Biosynthesis of cofactors	Molybdenum cofactor (Moco) biosynthesis		4	-0.68	0.000387058	0.00120877	0.33	0.0307892	0.0591938	-0.35	0.0281734	0.0585096	8.67	11.34	8.56	70181.3	71116.4	69582.5	58674.4	37744.5	44494.3	42700.4	49743.9	58558.6	56360.2	47787.1	54489.5	12
Q9C0D2	Centrosomal protein of 295 kDa	CEP295	1	2	2	2	2601	295	6	0.003	3.91	2.3	cell cycle OR cell proliferation;cell organization and biogenesis;other biological processes	plasma membrane;other membranes;cytosol;cytoskeleton;other cell component	cytoskeletal activity		Genes related to primary cilium development (based on CRISPR)		1	0.44	0.00128026	0.00343528	-0.42	0.00362165	0.00902754	0.02	0.732371	0.872194	8.26	4.84	9.21	196243	182656	222564	200725	276280	251904	263610	280562	275900	224011	258120	272603	12
Q8IWW6	Rho GTPase-activating protein 12	ARHGAP12	2	2	2	2	846	96.2	7.61	0.003	3.907	0	cell organization and biogenesis;transport;signal transduction;other biological processes	plasma membrane;other cell component	enzyme regulator activity			RAC1 GTPase cycle; RHOD GTPase cycle; RHOF GTPase cycle; RHOV GTPase cycle	4	-0.73	0.0218289	0.0418795	0.75	0.0553285	0.0989133	0.02	0.824664	0.944961	11.39	34.14	9.99	66979.8	70750.1	53770.5	65067.8	50126.9	19832.6	38022.3	41814.5	41615	37170.6	44013.6	35428.6	12
Q969M1	Mitochondrial import receptor subunit TOM40B	TOMM40L	5	1	1	1	308	33.9	7.24	0.003	3.875	0	cell organization and biogenesis;transport	other membranes;mitochondrion;other cell component	transporter activity;other molecular function	Amyotrophic lateral sclerosis; Pathways of neurodegeneration			2	-0.67	0.162391	0.241889	0.16	0.908114	0.994696	-0.51	0.293785	0.428727	29.39	42.73	30.59	28774	15699.6	33764.8	25509.4	14878.7	5940.21	19427.5	19558.8	23300.9	25152.6	13300.5	29993.7	12
Q8N3J6	Cell adhesion molecule 2	CADM2	6	2	2	2	435	47.5	5.33	0.003	3.866	0	cell adhesion;developmental processes	plasma membrane;other membranes;other cell component			Type 2 papillary renal cell carcinoma	Adherens junctions interactions	2	-0.88	0.000537119	0.00160468	0.69	0.00397317	0.00981444	-0.18	0.327548	0.467873	2.98	21.14	12.32	79874.4	82132.3	77497.5	82800.4	40269	56642.9	48287.4	34850.5	48489.7	51751.4	46221	60746.8	12
Q9BYE7	Polycomb group RING finger protein 6	PCGF6	5	2	2	2	350	39	4.97	0.003	3.85	0	protein metabolism;other metabolic processes;other biological processes	nucleus	other molecular function	Signaling pathways regulating pluripotency of stem cells		Transcriptional Regulation by E2F6	2	-0.29	0.0134366	0.0272262	-0.14	0.363584	0.496594	-0.43	0.00171785	0.00545987	10.84	5.76	7.28	71285.8	76100.7	85773.6	90468.8	66953.5	65548	59646.8	68054.4	90111.9	78932.3	93982.6	88422.2	12
Q8IUQ4	E3 ubiquitin-protein ligase SIAH1	SIAH1	6	2	2	2	282	31.1	6.8	0.003	3.848	0	cell-cell signaling;cell cycle OR cell proliferation;cell organization and biogenesis;protein metabolism;other metabolic processes;developmental processes;signal transduction;other biological processes	cytosol;nucleus;other cell component	other molecular function	p53 signaling pathway; Ubiquitin mediated proteolysis; Wnt signaling pathway	Parkin-ubiquitin proteasomal system pathway; miRNA regulation of p53 pathway in prostate cancer; HIPK2 in kidney fibrosis; 16p11.2 proximal deletion syndrome	Antigen processing: Ubiquitination & Proteasome degradation; Amyloid fiber formation; Netrin-1 signaling	10	-0.31	0.0324022	0.0592186	0.22	0.0976322	0.162179	-0.09	0.763868	0.897545	10.73	8.53	10.62	122627	102372	99879.7	120829	88711	97786.7	79384.4	91070.5	93054.5	104603	97686.4	80878.6	12
Q15124	Phosphoglucomutase-like protein 5	PGM5	4	2	2	2	567	62.2	7.21	0.003	3.846	0	cell adhesion;cell organization and biogenesis;other metabolic processes;other biological processes	plasma membrane;other membranes;cytosol;cytoskeleton;other cell component	other molecular function		Glucuronidation		1	-0.02	0.997944	1	0.19	0.747333	0.873586	0.16	0.781636	0.911295	43.83	38.56	55.04	16900.7	21508.3	11106.7	32283.3	16683.8	21102.6	29409.9	11495.3	5561.68	19013.7	14786.9	27795.5	12
Q9NTX7	E3 ubiquitin-protein ligase RNF146	RNF146	4	1	1	1	359	38.9	5.33	0.003	3.845	2.37	cell-cell signaling;protein metabolism;other metabolic processes;signal transduction;other biological processes	plasma membrane;other membranes;cytosol;nucleus;other cell component	other molecular function			Degradation of AXIN; Ub-specific processing proteases; Regulation of PTEN stability and activity	4	-1.02	0.151602	0.227837	0.63	0.440578	0.57831	-0.38	0.718337	0.861247	36.5	23.76	23.43	20125	25753.9	9663.23	24469.6	11811.7	10168.6	9662.35	15886.9	13498.8	10200.5	18220.8	15142.7	12
Q9BQI3	Eukaryotic translation initiation factor 2-alpha kinase 1	EIF2AK1	3	2	2	2	630	71.1	5.99	0.003	3.84	0	protein metabolism;other metabolic processes;stress response;transport;other biological processes	other cell component	kinase activity;other molecular function	Protein processing in endoplasmic reticulum; Hepatitis C; Measles; Herpes simplex virus 1 infection	Translation factors; Measles virus infection	Response of EIF2AK1 (HRI) to heme deficiency	7	-0.54	0.330485	0.444116	0.68	0.0654256	0.114565	0.13	0.533688	0.690352	16.72	38.69	6.2	24357.1	24173.3	20259.8	16849.9	26597.3	11911.9	12938.6	17844.4	14521.4	13665.9	12528.5	14038.2	12
Q7Z769	Solute carrier family 35 member E3	SLC35E3	5	2	2	2	313	35	9.16	0.003	3.834	2.03	transport	other membranes;ER/Golgi	transporter activity				0	-0.52	0.00928324	0.019614	0.53	0.00296348	0.007576	0.01	0.717094	0.860615	7.22	17.62	8.29	165506	169615	143815	155980	142654	117237	107182	94733.4	112095	111960	110452	93808.1	12
Q9UNH6	Sorting nexin-7	SNX7	5	2	3	2	387	45.3	5.11	0.003	3.822	0	cell organization and biogenesis;other metabolic processes;transport;other biological processes	other membranes;other cytoplasmic organelle;other cell component	other molecular function				0	-0.44	0.00822874	0.0176028	0.26	0.120232	0.193732	-0.18	0.24151	0.365108	15.12	8.36	8.21	169958	141484	117070	148760	111918	103990	109844	92441.2	126543	129978	108719	115283	12
P16260	Graves disease carrier protein	SLC25A16	5	2	2	2	332	36.2	9.85	0.003	3.821	2.02	other metabolic processes;transport	other membranes;mitochondrion	transporter activity			Coenzyme A biosynthesis	1	0.29	0.140504	0.21364	0.32	0.0159423	0.0330525	0.61	0.000819196	0.00289576	5.1	13.34	4.53	90879.3	88688.2	83451.6	81477.7	102943	107442	107543	79799.3	71157.6	71121.8	66638.3	65113.3	12
P58557	Endoribonuclease YbeY	YBEY	5	2	2	2	167	19.3	7.55	0.003	3.82	0	RNA metabolism OR transcription;other metabolic processes	nucleus	other molecular function				0	-0.52	0.00478088	0.0108688	1.06	7.4748e-05	0.000315884	0.54	0.0188503	0.0414933	7.72	12.45	16.7	191398	162980	166009	182783	136987	101805	116391	126563	79368.8	111624	84789.3	82078.5	12
Q7L2K0	Tubulin epsilon and delta complex protein 2	TEDC2	5	2	2	2	433	46.4	9.38	0.003	3.802	0	other biological processes	cytoskeleton;other cell component			Genes related to primary cilium development (based on CRISPR)		1	0.26	0.600525	0.726346	-0.31	0.925086	1	-0.05	0.816676	0.938982	30.9	103.5	8.61	58988.5	38620.8	28884.5	38053.5	48185.9	26224.8	206207	43794.1	40477.2	46118.1	48789.6	49004	12
Q9BQ15	SOSS complex subunit B1	NABP2	14	2	2	2	211	22.3	9.06	0.003	3.797	2.03	cell cycle OR cell proliferation;DNA metabolism;other metabolic processes;stress response;signal transduction;other biological processes	cytosol;nucleus;other cell component	nucleic acid binding activity;other molecular function		Mesodermal commitment pathway	RNA polymerase II transcribes snRNA genes	2	0.14	0.889961	0.96803	-0.34	0.0231004	0.0458337	-0.19	0.0474612	0.0915385	2.75	12.92	16.13	116894	120127	121313	124943	131819	137012	134955	102182	153863	199083	151220	140298	12
Q8IYS2	Uncharacterized protein KIAA2013	KIAA2013	2	1	2	1	634	69.1	8.19	0.003	3.795	4.81		other membranes					0	-0.6	0.00094867	0.00263304	0.39	0.00798333	0.0180598	-0.21	0.316972	0.455455	5.47	15.52	5.77	130930	118292	134046	125024	74170.9	82690.7	85714.3	106094	95317	101532	99512.9	88950.7	12
Q96LZ7	Regulator of microtubule dynamics protein 2	RMDN2	5	2	2	2	410	47.4	6.54	0.003	3.782	0		other membranes;cytosol;cytoskeleton;mitochondrion;ER/Golgi;other cell component	cytoskeletal activity				0	-0.32	0.0726971	0.120308	0.3	0.187788	0.283687	-0.03	0.808499	0.93184	12.39	15.57	1.99	54642.4	53738.4	57625.5	42836.1	33299.4	45892.9	48075.8	41011.3	43866.9	42809.6	44814.1	44447.8	12
O95167	NADH dehydrogenase [ubiquinone] 1 alpha subcomplex subunit 3	NDUFA3	8	1	2	1	84	9.3	8.46	0.003	3.781	2.33	cell organization and biogenesis;other metabolic processes;transport	other membranes;mitochondrion	transporter activity	Oxidative phosphorylation; Metabolic pathways; Thermogenesis; Retrograde endocannabinoid signaling; Non-alcoholic fatty liver disease; Alzheimer disease; Parkinson disease; Amyotrophic lateral sclerosis; Huntington disease; Prion disease; Pathways of neurodegeneration; Chemical carcinogenesis; Diabetic cardiomyopathy	Electron transport chain: OXPHOS system in mitochondria; Nonalcoholic fatty liver disease; Oxidative phosphorylation	Complex I biogenesis	18	0.36	0.791619	0.89173	-0.25	0.453333	0.591667	0.11	0.826371	0.946288	21.9	30.54	46.09	19433.1	18222.8	22801.2	13092.6	27486.2	26709.2	12740.8	21864.7	17565.9	28363	17196.1	43262.4	12
Q9HCE0	Ectopic P granules protein 5 homolog	EPG5	1	2	2	2	2579	292.3	6.43	0.003	3.77	0	cell organization and biogenesis;other metabolic processes;transport;signal transduction;other biological processes	other cytoplasmic organelle;other cell component					0	-0.04	0.96944	1	0.48	0.0640133	0.11252	0.44	0.0924609	0.161151	9.99	15.65	22.81	35248.6	34847.1	40152	42668.2	44871.6	38741.3	31365.1	34479.2	22740.3	36390	23548.4	30962.4	12
O95476	CTD nuclear envelope phosphatase 1	CTDNEP1	4	1	2	1	244	28.4	9.76	0.003	3.756	4.73	cell-cell signaling;cell cycle OR cell proliferation;cell organization and biogenesis;protein metabolism;other metabolic processes;signal transduction;other biological processes	other membranes;ER/Golgi;nucleus;other cell component	other molecular function		Development of ureteric collection system	Depolymerisation of the Nuclear Lamina	2	-0.18	0.0178417	0.0352018	0.1	0.0932433	0.156141	-0.08	0.557045	0.713631	4.71	1.09	8.23	277552	278587	268874	300040	243036	245977	243872	249021	231429	272038	275906	246976	12
Q99758	ATP-binding cassette sub-family A member 3	ABCA3	1	2	2	2	1704	191.2	7.62	0.003	3.747	0	cell organization and biogenesis;protein metabolism;other metabolic processes;transport;developmental processes;other biological processes	plasma membrane;other membranes;other cytoplasmic organelle;other cell component	transporter activity;other molecular function	ABC transporters		Surfactant metabolism; ABC transporters in lipid homeostasis; Defective ABCA3 causes SMDP3; Defective ABCA3 causes SMDP3	5	-0.51	0.0556098	0.0947914	0.61	0.0535428	0.0960944	0.1	0.999674	1	10.53	19.25	23.58	45987.5	50907.6	43759.7	55300	28499.2	32091.1	35956.9	44295.4	30121.7	47550.7	33407.9	30075.3	12
P03886	NADH-ubiquinone oxidoreductase chain 1	MT-ND1	8	2	2	2	318	35.6	6.55	0.003	3.745	0	cell organization and biogenesis;other metabolic processes;transport	other membranes;mitochondrion	transporter activity	Oxidative phosphorylation; Metabolic pathways; Thermogenesis; Retrograde endocannabinoid signaling; Alzheimer disease; Parkinson disease; Amyotrophic lateral sclerosis; Huntington disease; Prion disease; Pathways of neurodegeneration; Chemical carcinogenesis; Diabetic cardiomyopathy	Electron transport chain: OXPHOS system in mitochondria; Arsenic metabolism and reactive oxygen species generation; Oxidative phosphorylation	Complex I biogenesis	17	-0.04	0.994293	1	-0.18	0.378854	0.513567	-0.21	0.428636	0.583608	12.33	7.37	14.74	55726.4	47735.5	42870.3	55268.8	52518.3	55004.4	47434.5	47640.6	46293.5	65590.5	61358.4	54867.6	12
O15062	Zinc finger and BTB domain-containing protein 5	ZBTB5	4	2	2	2	677	74.2	6.19	0.003	3.745	0	RNA metabolism OR transcription;other biological processes	nucleus;other cell component	nucleic acid binding activity;other molecular function				0	-0.47	0.114876	0.179911	0.08	0.792995	0.912638	-0.39	0.296013	0.431602	22.22	6.47	27.12	40158.1	30236.8	23687	29252.6	20578.6	22161.4	20780.6	23614.4	19211.1	29260.2	37845.4	26876.3	12
Q9BVK2	Probable dolichyl pyrophosphate Glc1Man9GlcNAc2 alpha-1,3-glucosyltransferase	ALG8	2	1	1	1	526	60	9.14	0.003	3.739	0	protein metabolism;other metabolic processes	other membranes;ER/Golgi	other molecular function	N-Glycan biosynthesis; Metabolic pathways		Biosynthesis of the N-glycan precursor (dolichol lipid-linked oligosaccharide, LLO) and transfer to a nascent protein; Defective ALG8 causes CDG-1h	4	0.4	0.019573	0.0381433	-0.2	0.263178	0.379673	0.2	0.252834	0.379025	4.61	5.79	18.36	70351	67598.3	65250.7	63226	87959.3	94088.3	87823.1	81622.3	86917.4	63110.4	91876.5	67372.4	12
Q96GC9	Vacuole membrane protein 1	VMP1	3	2	2	2	406	46.2	6.95	0.003	3.711	4.2	cell adhesion;cell organization and biogenesis;other metabolic processes;transport;developmental processes;other biological processes	plasma membrane;other membranes;ER/Golgi;nucleus;other cytoplasmic organelle;other cell component	transporter activity	Autophagy	Nanoparticle triggered autophagic cell death		2	0.36	0.000548986	0.00163722	-0.17	0.0405807	0.0755218	0.19	0.033619	0.0681042	3.52	2.13	9.3	228845	240242	229736	245930	309542	299957	304418	294422	258153	239987	298947	271794	12
P26045	Tyrosine-protein phosphatase non-receptor type 3	PTPN3	3	2	2	2	913	103.9	7.03	0.003	3.699	0	protein metabolism;other metabolic processes;developmental processes;signal transduction;other biological processes	plasma membrane;other membranes;cytosol;cytoskeleton;other cell component	cytoskeletal activity;other molecular function			EGFR downregulation; Negative regulation of MAPK pathway	2	-0.52	0.638568	0.761697	0.1	0.934289	1	-0.42	0.837337	0.954025	14.67	51.35	62.51	18333.1	22477.6	15751.4	19515.8	11925.8	14672.3	25643.7	7626.28	6777.34	36307.6	17512.8	17859.1	12
Q9BQ48	39S ribosomal protein L34, mitochondrial	MRPL34	11	1	1	1	92	10.2	12.25	0.003	3.698	2.29	protein metabolism;other metabolic processes	other membranes;mitochondrion;translational apparatus	other molecular function	Ribosome		Mitochondrial translation initiation; Mitochondrial translation elongation; Mitochondrial translation termination	4	-0.66	6.05157e-06	3.6262e-05	0.81	1.23778e-06	1.09125e-05	0.15	0.127774	0.213371	6.58	6.69	4.52	165301	171090	159452	146392	99062.4	108519	93789.1	106579	97487.6	88526.3	95021.9	90046.9	12
P0CJ78	Zinc finger protein 865	ZNF865	2	1	1	1	1059	111	9.19	0.003	3.694	2.03	RNA metabolism OR transcription;other biological processes	nucleus	nucleic acid binding activity;other molecular function				0	1.84	2.90181e-05	0.000133528	0.06	0.949552	1	1.9	3.8752e-05	0.000234042	13.92	14.45	30.85	18495.2	13804.9	18228.2	19072.5	53099.2	64095	75831.7	67426.7	15317.7	26168.3	13175	20238.2	12
Q9NYM9	BET1-like protein	BET1L	14	1	1	1	111	12.4	8.16	0.003	3.691	0	cell organization and biogenesis;transport;other biological processes	other membranes;cytosol;ER/Golgi;other cytoplasmic organelle	other molecular function	SNARE interactions in vesicular transport		Intra-Golgi traffic; COPI-mediated anterograde transport	3	-0.46	0.0801101	0.130596	0.48	0.0460486	0.0842025	0.02	0.933021	1	13.23	15.23	11.2	60916	56988.2	55641.1	44156.9	40895.8	37978.5	52821.3	41040.6	37615.4	47992.4	42144.8	38744.4	12
O60858	E3 ubiquitin-protein ligase TRIM13	TRIM13	5	2	2	2	407	47	6.01	0.003	3.687	0	protein metabolism;RNA metabolism OR transcription;other metabolic processes;stress response;other biological processes	other membranes;ER/Golgi;other cell component	other molecular function			ER Quality Control Compartment (ERQC)	1	-0.11	0.943983	1	1.61	0.000494952	0.00159717	1.49	0.000737565	0.00264837	18.6	24.8	27.3	37151.2	25267.8	29518.2	37601	27833.4	40121.6	22250	33662.6	9269.71	15902.9	9179.47	12737.5	12
Q4G0I0	Protein CCSMST1	CCSMST1	16	1	1	1	132	15	7.02	0.003	3.682	2.9		other membranes					0	-0.84	0.107974	0.170532	0.93	0.142235	0.223665	0.09	0.981818	1	24.49	48.74	22.11	28558.3	30646.8	27927.2	16560.6	5213.58	19983.5	12556.5	19698.5	14773.4	15935.6	9215.96	14788.6	12
P57078	Receptor-interacting serine/threonine-protein kinase 4	RIPK4	2	2	3	2	832	91.6	7.17	0.003	3.678	0	protein metabolism;other metabolic processes;other biological processes	other membranes;other cell component	kinase activity;other molecular function		Pancreatic adenocarcinoma pathway		1	-0.88	0.0738325	0.121851	-0.15	0.699516	0.830963	-1.03	0.0205725	0.0448037	19.97	41.32	15.85	36162.8	31846	30628.6	21825.9	21120.9	29251.6	12065.1	13710.4	38390.6	29770.8	41388.2	31273.3	12
Q15011	Homocysteine-responsive endoplasmic reticulum-resident ubiquitin-like domain member 1 protein	HERPUD1	4	2	2	1	391	43.7	5.25	0.003	3.677	4.08	protein metabolism;other metabolic processes;stress response;transport;signal transduction;other biological processes	other membranes;ER/Golgi;other cell component	other molecular function	Protein processing in endoplasmic reticulum	VEGFA-VEGFR2 signaling pathway; Exercise-induced circadian regulation	ATF4 activates genes in response to endoplasmic reticulum stress	4	0.2	0.220898	0.315831	-0.16	0.474386	0.614797	0.04	0.826498	0.946288	17.59	4.3	15.07	32619.6	42470	45129.5	50548.9	53440.3	50416.2	50199.6	48160.2	54051.1	39760.6	54144.3	44138.9	12
Q9H4E7	Differentially expressed in FDCP 6 homolog	DEF6	3	2	3	2	631	73.9	6.05	0.003	3.676	0	transport;other biological processes	plasma membrane;other membranes;cytosol;cytoskeleton;nucleus;other cell component	enzyme regulator activity			RHOA GTPase cycle; CDC42 GTPase cycle; RAC1 GTPase cycle; RAC2 GTPase cycle	4	0.06	0.930551	0.995184	-0.21	0.0320376	0.0613301	-0.16	0.0564056	0.106352	8.39	9.5	12.45	85962.9	104010	102037	95553.4	85887.2	107010	104508	100759	112478	143793	113050	115700	12
Q96K80	Zinc finger CCCH domain-containing protein 10	ZC3H10	5	2	3	2	434	46	7.64	0.003	3.672	1.89	other biological processes	nucleus;other cell component	nucleic acid binding activity;other molecular function				0	-0.07	0.696796	0.813803	0.07	0.972761	1	0	0.822306	0.943029	10.7	9.87	10.05	168442	156754	143388	131477	123087	156166	139335	146449	139966	145598	135582	168884	12
Q96K58	Zinc finger protein 668	ZNF668	3	2	2	2	619	67.8	8.9	0.003	3.669	0	RNA metabolism OR transcription;other biological processes	nucleus	nucleic acid binding activity;other molecular function			Generic Transcription Pathway	1	0.14	0.631102	0.754934	-0.21	0.444568	0.582286	-0.08	0.941121	1	14.77	7.8	13.76	46843.5	45490	61817.4	56075.5	62527.8	56247.2	56599.5	51729.2	65134	66004	54252.4	49671.3	12
O75564	Jerky protein homolog	JRK	2	1	1	1	556	61.8	7.96	0.003	3.668	2.32	other biological processes	nucleus;other cell component	nucleic acid binding activity				0	-1.6	4.02514e-06	2.63437e-05	1.54	4.46744e-06	3.10246e-05	-0.06	0.989786	1	9.44	9.42	19.13	80690.4	67063.9	83860.6	77045.8	25935.7	26154.8	30843.4	25298.9	26169	21924.2	28031.4	34654.9	12
Q9Y651	Transcription factor SOX-21	SOX21	6	2	2	2	276	28.6	9.73	0.003	3.666	0	RNA metabolism OR transcription;other biological processes	nucleus;other cell component	nucleic acid binding activity;other molecular function		Mesodermal commitment pathway		1	-0.85	1.41578e-06	1.14227e-05	0.4	0.000571248	0.00181169	-0.45	0.000259266	0.00111571	7	8.7	1.78	133096	143136	150115	157023	77794.4	89766.5	73932.6	84960.4	110010	112537	111613	108059	12
P49795	Regulator of G-protein signaling 19	RGS19	5	1	1	1	217	24.6	5.62	0.003	3.662	2.03	other metabolic processes;signal transduction;other biological processes	plasma membrane;other membranes;ER/Golgi;other cell component	other molecular function		Myometrial relaxation and contraction pathways; Calcium regulation in cardiac cells	G alpha (q) signalling events; G alpha (i) signalling events; G alpha (z) signalling events	5	-1.09	0.000259588	0.000863275	0.5	0.0171066	0.0352085	-0.59	0.0298384	0.0614518	12.01	23.44	11.14	33995.4	36639.7	42770	32976.2	14129.9	23664.6	15878.8	17250.4	21525.4	26217.7	23626	27756	12
P23763	Vesicle-associated membrane protein 1	VAMP1	19	2	4	1	118	12.9	6.65	0.003	3.649	5.88	cell organization and biogenesis;transport	plasma membrane;other membranes;cytosol;mitochondrion;ER/Golgi;other cell component	other molecular function	SNARE interactions in vesicular transport		Toxicity of botulinum toxin type D (botD); Toxicity of botulinum toxin type G (botG); Toxicity of botulinum toxin type F (botF)	4	-0.02	0.937531	0.998331	0	0.978181	1	-0.02	0.852198	0.963001	26.6	31.06	27.69	23372.7	25455.3	13140.7	19457.6	20583.4	10501.3	24046.5	21423.7	14739	18065.9	27381.7	25029.3	12
Q9NS23	Ras association domain-containing protein 1	RASSF1	5	2	2	2	344	39.2	8.97	0.003	3.64	1.79	cell cycle OR cell proliferation;stress response;signal transduction;other biological processes	cytoskeleton;nucleus;other cell component	other molecular function	Ras signaling pathway; Hippo signaling pathway; Hippo signaling pathway; Pathways in cancer; MicroRNAs in cancer; Bladder cancer; Non-small cell lung cancer	Bladder cancer; Ras signaling; Non-small cell lung cancer; Hippo-Yap signaling pathway; Malignant pleural mesothelioma		12	-0.31	0.688453	0.807636	0.29	0.364445	0.49761	-0.02	0.826388	0.946288	11.17	32.06	18.13	56044.2	45885.8	53315.1	44615.5	35122	39914.6	67081.9	39761	50149.3	39202.9	32226.3	41668.8	12
P19474	E3 ubiquitin-protein ligase TRIM21	TRIM21	3	2	2	2	475	54.1	6.38	0.003	3.623	0	cell cycle OR cell proliferation;protein metabolism;RNA metabolism OR transcription;other metabolic processes;stress response;other biological processes	cytosol;nucleus;other cytoplasmic organelle;other cell component	nucleic acid binding activity;other molecular function	Systemic lupus erythematosus		Antigen processing: Ubiquitination & Proteasome degradation; KEAP1-NFE2L2 pathway; Interferon gamma signaling; Regulation of innate immune responses to cytosolic DNA; STING mediated induction of host immune responses	6	0.3	0.155498	0.232818	-0.45	0.0365734	0.0689405	-0.14	0.629793	0.782983	16.1	15.13	5.8	26052.8	27274.9	36657.9	28749.5	34057	34985.3	43138.1	30341.9	38842	41429.1	36228.9	37446.3	12
Q8NFG4	Folliculin	FLCN	2	1	1	1	579	64.4	6.23	0.003	3.616	0	cell cycle OR cell proliferation;cell organization and biogenesis;stress response;developmental processes;signal transduction;other biological processes	plasma membrane;other membranes;cytosol;cytoskeleton;nucleus;other cytoplasmic organelle;other cell component	enzyme regulator activity;other molecular function	mTOR signaling pathway; Renal cell carcinoma	Ciliopathies; Bardet-Biedl syndrome	Amino acids regulate mTORC1	5	-0.8	0.0968286	0.154731	0.31	0.562372	0.703897	-0.49	0.425395	0.579852	45.12	20.32	28.81	9161.74	14948.5	27577.7	16545.6	10976.3	7428.77	7694.45	10562.1	8363.67	11579.8	13904.8	17032.1	12
Q99571	P2X purinoceptor 4	P2RX4	3	1	1	1	388	43.3	7.99	0.003	3.61	2.12	cell-cell signaling;stress response;transport;signal transduction;other biological processes	plasma membrane;other membranes;other cell component	signal transduction activity or receptor binding;transporter activity;other molecular function	Calcium signaling pathway; Neuroactive ligand-receptor interaction	Purinergic signaling	Elevation of cytosolic Ca2+ levels; Platelet homeostasis; Purinergic signaling in leishmaniasis infection	6	0.58	0.0817092	0.132971	-0.54	0.164179	0.252743	0.04	0.890802	0.986672	33.41	26.33	5.85	14415.2	24078.5	11377.3	15391.4	19307.6	19613	32941.7	25133.6	20884.1	22086	21120.3	23711.8	12
Q92508	Piezo-type mechanosensitive ion channel component 1	PIEZO1	1	2	2	2	2521	286.6	7.47	0.003	3.605	0	transport;other biological processes	plasma membrane;other membranes;ER/Golgi	transporter activity				0	-0.1	0.402285	0.525238	-0.4	0.00298001	0.00760454	-0.5	0.000510976	0.00194254	6.69	7.15	8.6	157885	151970	177361	161640	164751	153912	140443	144636	226384	216364	206524	184439	12
Q9NZ71	Regulator of telomere elongation helicase 1	RTEL1	2	2	2	2	1219	133.6	8.29	0.003	3.596	0	cell cycle OR cell proliferation;cell organization and biogenesis;DNA metabolism;other metabolic processes;stress response;other biological processes	nucleus;other cell component	nucleic acid binding activity;other molecular function		Lung fibrosis	Cytosolic iron-sulfur cluster assembly; Resolution of D-loop Structures through Synthesis-Dependent Strand Annealing (SDSA); Telomere Extension By Telomerase	4	0.04	0.864126	0.948643	-0.27	0.0394462	0.0736849	-0.22	0.0883954	0.15532	11.31	2.94	8.8	55381.9	53901.9	63707	68230.2	60567.6	61013.1	64593.9	61513.3	64978.7	68116.8	78818.3	74989.9	12
Q6P161	39S ribosomal protein L54, mitochondrial	MRPL54	7	1	1	1	138	15.8	9.6	0.003	3.594	2.08	protein metabolism;other metabolic processes	other membranes;mitochondrion;translational apparatus	other molecular function			Mitochondrial translation initiation; Mitochondrial translation elongation; Mitochondrial translation termination	3	-0.72	9.20677e-05	0.000350549	0.72	5.17545e-05	0.000232485	-0.01	0.838718	0.954502	6.54	10.23	7.61	113899	127187	130431	131990	76469.8	78715.2	77374.4	94123.9	76746.3	86505	72252.8	80148.8	12
O94876	Transmembrane and coiled-coil domains protein 1	TMCC1	3	2	2	2	653	72	6.55	0.003	3.589	0	cell organization and biogenesis;transport	other membranes;cytosol;ER/Golgi;other cell component	other molecular function				0	0.38	0.154553	0.23165	-0.69	0.0284679	0.055282	-0.3	0.538995	0.695592	14.07	33.27	10.03	45910.9	33679.2	35765	37355.7	78154.2	48898.8	46534.1	37668	62873.6	66638	54311.4	55168.9	12
P47224	Guanine nucleotide exchange factor MSS4	RABIF	7	1	1	1	123	13.8	5.52	0.003	3.584	2.24	cell organization and biogenesis;transport;signal transduction	other membranes;cytosol	enzyme regulator activity;other molecular function		Retinoblastoma gene in cancer		1	-0.42	0.157994	0.23626	1.04	0.00515847	0.0123125	0.62	0.115924	0.196114	4.41	17.5	33.55	128325	131998	125874	118809	88393.6	114208	75822.1	102174	53288.6	60759.4	62707.5	105583	12
Q5BJH7	Protein YIF1B	YIF1B	8	1	1	1	314	34.4	9.16	0.003	3.58	2.77	transport	other membranes;ER/Golgi;other cell component					0	0.63	0.00342877	0.0081199	-0.45	0.0130688	0.027815	0.18	0.644898	0.796966	13.54	12.45	9.73	12162	9929.2	11420.1	8973	16916.8	17362	12989.6	16011.4	13127.1	13581.1	15645.1	15914	12
Q4KWH8	1-phosphatidylinositol 4,5-bisphosphate phosphodiesterase eta-1	PLCH1	1	2	2	2	1693	189.1	7.74	0.003	3.561	0	other metabolic processes;signal transduction	plasma membrane;other membranes;other cell component	other molecular function	Inositol phosphate metabolism; Metabolic pathways	Mesodermal commitment pathway; GPR40 pathway	Synthesis of IP3 and IP4 in the cytosol	5	-0.44	0.000875122	0.00245648	-0.04	0.847059	0.954052	-0.48	0.000442164	0.0017198	8.02	3.86	12.22	66469	64461.6	76540.4	66190.8	50726.6	50459.4	47204.7	47452.8	66975.1	83494.9	63931.6	69270	12
Q7Z6L1	Tectonin beta-propeller repeat-containing protein 1	TECPR1	2	2	2	2	1165	129.6	6.24	0.003	3.559	0	cell organization and biogenesis;other metabolic processes;other biological processes	other membranes;nucleus;other cytoplasmic organelle;other cell component	other molecular function	Shigellosis			1	-0.17	0.87163	0.95414	0.14	0.66328	0.799099	-0.03	0.923909	1	14.36	26.22	27.91	27485.9	23100.8	32493.2	26100.6	26168.2	19584	21627.9	34649.8	21105.3	31199.6	16213.8	27856.7	12
Q5VTU8	ATP synthase subunit epsilon-like protein, mitochondrial	ATP5F1EP2	29	2	3	2	51	5.8	10.14	0.003	3.552	6.88	other metabolic processes;transport	other membranes;mitochondrion	transporter activity;other molecular function				0	-0.29	2.85777e-05	0.000131862	0.33	1.60758e-05	8.80541e-05	0.04	0.802948	0.927148	2.59	5.16	2.33	2.00089e+06	2.05068e+06	2.00886e+06	2.11665e+06	1.51995e+06	1.69103e+06	1.70412e+06	1.62189e+06	1.64462e+06	1.56005e+06	1.59348e+06	1.62728e+06	12
Q8WW35	Tctex1 domain-containing protein 2	TCTEX1D2	6	1	1	1	142	16.1	4.93	0.004	3.534	2.6	cell organization and biogenesis;transport;other biological processes	cytoskeleton;other cell component	other molecular function		Ciliary landscape; Intraflagellar transport proteins binding to dynein; Genes related to primary cilium development (based on CRISPR); Ciliopathies; 3q29 copy number variation syndrome; Bardet-Biedl syndrome	Intraflagellar transport	7	-0.44	0.0730541	0.120773	-0.31	0.321618	0.448585	-0.75	0.00697182	0.0178063	10	20.97	11.9	79232.4	90718.6	71276.1	79077.8	60873.3	50811.4	80649.9	56096.2	102350	98874	77600.8	97800.2	12
Q6ZN16	Mitogen-activated protein kinase kinase kinase 15	MAP3K15	2	2	2	2	1313	147.3	5.63	0.004	3.531	0	protein metabolism;other metabolic processes;signal transduction		kinase activity;other molecular function				0	0.06	0.85183	0.939808	0.14	0.863275	0.966658	0.2	0.999694	1	11.86	46.61	54.38	19723.1	18883	15462.8	20463.9	19307.8	5363.81	20859.1	22963.3	28922.5	5824.7	18860.2	16208.1	12
Q96B77	Transmembrane protein 186	TMEM186	9	2	2	2	213	24.9	9.86	0.004	3.528	0	cell organization and biogenesis	other membranes;mitochondrion				Complex I biogenesis	2	-1.62	3.86864e-06	2.56092e-05	0.84	0.000656404	0.00204134	-0.77	0.00125717	0.0041591	6.74	22.25	7.13	227011	199547	201685	223581	49463.9	86861.3	70029.6	68582.9	120693	105619	115967	124992	12
Q8NCW6	Polypeptide N-acetylgalactosaminyltransferase 11	GALNT11	3	2	2	2	608	68.9	8.19	0.004	3.526	0	cell organization and biogenesis;protein metabolism;other metabolic processes;developmental processes;signal transduction;other biological processes	other membranes;ER/Golgi	signal transduction activity or receptor binding;other molecular function	Mucin type O-glycan biosynthesis; Other types of O-glycan biosynthesis; Metabolic pathways	Ciliopathies	O-linked glycosylation of mucins	5	-0.39	0.273731	0.378497	-0.25	0.294494	0.416224	-0.63	0.0243417	0.0517007	22.06	29.55	21.84	27166.5	19526.1	29014.4	34139.6	12390.3	21464.7	27101	21420	31774.9	32862.2	33724.8	48777.4	12
Q86XT9	Insulin-like growth factor-binding protein 3 receptor	TMEM219	5	1	1	1	240	25.7	8.4	0.004	3.516	2.51	other biological processes	plasma membrane;other membranes			16p11.2 proximal deletion syndrome	TP53 Regulates Transcription of Death Receptors and Ligands	2	-0.04	0.857661	0.943023	-0.05	0.887297	0.982031	-0.09	0.594315	0.747715	7.51	15.54	8.58	25199.7	26893.2	23308.7	27663.6	28900	19797.6	24298.6	26444.5	23878.2	26604.6	27175	29473.1	12
Q96DN5	TBC1 domain family member 31	TBC1D31	2	2	2	2	1066	124.1	8.62	0.004	3.515	0		cytoskeleton					0	-0.46	0.0019757	0.00504547	0.2	0.17066	0.261629	-0.26	0.036887	0.0738004	4.94	12.49	8.47	65350.7	68081.4	69425.8	73544.5	46880	43518.5	53545.9	57393.4	55684.8	67660.6	58426.9	61690.1	12
Q5HYK7	SH3 domain-containing protein 19	SH3D19	1	1	1	1	790	86.5	8.32	0.004	3.505	2.49	cell organization and biogenesis;other biological processes	plasma membrane;other membranes;cytosol;nucleus	other molecular function			Golgi Associated Vesicle Biogenesis	1	-0.23	0.661205	0.782482	-0.25	0.297661	0.41993	-0.48	0.081278	0.145395	24.82	20.12	15.92	11197.6	14260.1	19664.8	18757.2	17003.1	14910.3	10449.9	13030.9	18883.2	24281.4	20036.7	16718.7	12
Q53LP3	Ankyrin repeat domain-containing protein SOWAHC	SOWAHC	6	2	2	2	525	55.6	7.03	0.004	3.502	0						RHOA GTPase cycle; RHOB GTPase cycle; RHOF GTPase cycle	3	0.26	0.446437	0.573532	-0.1	0.999996	1	0.16	0.447911	0.603793	12.26	30.33	32.87	9006.46	6887.54	9078.88	8228.52	8485.81	8166.18	12575.5	15141.3	4762.39	8619.3	11431.8	9898.73	12
P27037	Activin receptor type-2A	ACVR2A	2	1	1	1	513	57.8	5.92	0.004	3.496	0	cell cycle OR cell proliferation;protein metabolism;other metabolic processes;developmental processes;signal transduction;other biological processes	plasma membrane;other membranes;other cell component	kinase activity;other molecular function	Cytokine-cytokine receptor interaction; TGF-beta signaling pathway; Signaling pathways regulating pluripotency of stem cells; Fluid shear stress and atherosclerosis	Mesodermal commitment pathway; Mesodermal commitment pathway	Signaling by BMP; Regulation of signaling by NODAL; Signaling by Activin	10	0.04	0.925138	0.991666	-0.12	0.955999	1	-0.09	0.995453	1	61.86	38.95	51.2	5906.13	5805.48	9716.65	19156.5	5425.32	5560.65	11285.8	10857.6	5583.37	13650.6	4529.42	12214.7	12
Q96LL9	DnaJ homolog subfamily C member 30, mitochondrial	DNAJC30	8	2	2	2	226	25.9	10.49	0.004	3.496	0	other metabolic processes;developmental processes;other biological processes	other membranes;mitochondrion			7q11.23 copy number variation syndrome		1	-0.49	0.0719895	0.119231	-0.23	0.624837	0.76428	-0.72	0.0165062	0.0371698	5.56	26.24	25.72	68702.4	72595.8	64315.7	65220.6	48992.6	30489.9	46240.7	60026.3	83100.8	107368	74020.8	57758.4	12
P02649	Apolipoprotein E	APOE	5	2	2	2	317	36.1	5.73	0.004	3.494	3.42	cell-cell signaling;cell organization and biogenesis;protein metabolism;other metabolic processes;stress response;transport;developmental processes;signal transduction;other biological processes	non-structural extracellular;extracellular matrix;plasma membrane;other membranes;ER/Golgi;other cytoplasmic organelle;other cell component	signal transduction activity or receptor binding;transporter activity;enzyme regulator activity;cytoskeletal activity;other molecular function	Cholesterol metabolism; Alzheimer disease	Vitamin B12 metabolism; Alzheimer's disease and miRNA effects; Apoptosis-related network due to altered Notch3 in ovarian cancer; ApoE and miR-146 in inflammation and atherosclerosis; Statin inhibition of cholesterol production; Familial hyperlipidemia type 3; Alzheimer's disease	Amyloid fiber formation; Regulation of Insulin-like Growth Factor (IGF) transport and uptake by Insulin-like Growth Factor Binding Proteins (IGFBPs); Post-translational protein phosphorylation; Retinoid metabolism and transport; Nuclear signaling by ERBB4; NR1H3 & NR1H2 regulate gene expression linked to cholesterol transport and efflux; Chylomicron clearance; Scavenging by Class A Receptors; Chylomicron assembly; Chylomicron remodeling; HDL remodeling; Transcriptional regulation by the AP-2 (TFAP2) family of transcription factors	21	0.53	0.000188006	0.000652049	1.4	5.92322e-08	1.15871e-06	1.93	2.97688e-09	2.3406e-07	4.78	10.15	6.7	182031	171672	163822	179978	285136	252257	255846	222122	69633.8	66952.2	59347.4	66508	12
Q1L5Z9	LON peptidase N-terminal domain and RING finger protein 2	LONRF2	3	2	2	2	754	83.6	5.9	0.004	3.49	0	protein metabolism;other metabolic processes	other cell component	other molecular function				0	0.65	0.040979	0.0724523	-0.7	0.0178616	0.036536	-0.05	0.855988	0.965468	29.1	18.54	10.78	23712.5	23117.7	14435.4	13589.5	25134.8	22781.1	32598.6	33253.6	29661.2	35272.4	27612.7	29641.5	12
Q9Y330	Zinc finger and BTB domain-containing protein 12	ZBTB12	3	1	1	1	459	49.1	7.5	0.004	3.488	2.08	RNA metabolism OR transcription;other biological processes	nucleus	nucleic acid binding activity;other molecular function				0	0.09	0.669222	0.790745	-0.1	0.40153	0.53651	0	0.880775	0.981543	16.62	15.75	12.61	21789.7	24286.7	25397.2	17109.2	28282.8	19801.6	26572.2	22641.9	30206.1	24502.1	22796.1	24672.4	12
Q6B0I6	Lysine-specific demethylase 4D	KDM4D	3	2	2	2	523	58.6	9.16	0.004	3.485	0	cell organization and biogenesis;protein metabolism;DNA metabolism;other metabolic processes;stress response;other biological processes	nucleus;other cell component	nucleic acid binding activity;other molecular function			HDMs demethylate histones	1	-0.7	0.0483208	0.0837767	0.04	0.861253	0.965285	-0.66	0.10888	0.185915	11.41	28.43	21.72	43868.4	49926.1	57869.3	49801.6	28116.1	26103.3	33438.6	47389.8	43160.9	56323.1	54743.7	34593.7	12
Q96NL6	Sodium channel and clathrin linker 1	SCLT1	2	2	2	1	688	80.9	6.07	0.004	3.48	3.23	cell organization and biogenesis;developmental processes	other membranes;cytosol;cytoskeleton;other cell component	other molecular function		Genes related to primary cilium development (based on CRISPR); Ciliopathies; Bardet-Biedl syndrome	Anchoring of the basal body to the plasma membrane	4	-0.39	0.142234	0.215959	-0.08	0.861513	0.965341	-0.47	0.0637335	0.117689	10.32	29.28	9.25	52117.7	44873.5	40768.4	47846	32395.8	23728.4	48654.3	38692.1	51272.2	46666.8	55622.5	45588.4	12
Q06033	Inter-alpha-trypsin inhibitor heavy chain H3	ITIH3	2	2	3	2	890	99.8	5.74	0.004	3.48	0	other metabolic processes	non-structural extracellular;other cell component	enzyme regulator activity		Network map of SARS-CoV-2 signaling pathway	Platelet degranulation	2	2.44	4.12537e-09	1.96779e-07	-0.29	0.035925	0.0678538	2.16	1.44889e-08	6.48377e-07	6.01	6.87	15.21	164007	150678	171422	171854	1.01961e+06	890798	878095	932581	169185	202848	206456	245783	12
Q9H3M7	Thioredoxin-interacting protein	TXNIP	5	2	2	2	391	43.6	7.5	0.004	3.465	0	cell cycle OR cell proliferation;stress response;transport;signal transduction;other biological processes	cytosol;mitochondrion;nucleus;other cell component	enzyme regulator activity;other molecular function	NOD-like receptor signaling pathway	VEGFA-VEGFR2 signaling pathway; Unfolded protein response	Cytoprotection by HMOX1; The NLRP3 inflammasome; Purinergic signaling in leishmaniasis infection; Regulation of FOXO transcriptional activity by acetylation	7	0.32	0.0667958	0.111685	-0.74	0.00200219	0.00537251	-0.42	0.0977202	0.169335	19.07	9.79	10.14	52842.3	51215.5	65011.4	40603.7	76352.3	66083.2	61720.5	63464.1	91195.3	83949.6	72356.1	89651.2	12
Q16254	Transcription factor E2F4	E2F4	5	2	2	2	413	43.9	4.75	0.004	3.464	0	cell cycle OR cell proliferation;cell organization and biogenesis;RNA metabolism OR transcription;other biological processes	nucleus;other cell component	nucleic acid binding activity;other molecular function	Cell cycle; Cellular senescence; TGF-beta signaling pathway	Cell cycle; Adipogenesis; TGF-beta signaling pathway; DYRK1A; Alstrom syndrome	SMAD2/SMAD3:SMAD4 heterotrimer regulates transcription; Cyclin D associated events in G1; TP53 Regulates Transcription of Genes Involved in G2 Cell Cycle Arrest; G1/S-Specific Transcription; Cyclin E associated events during G1/S transition ; Transcription of E2F targets under negative control by DREAM complex; Cyclin A:Cdk2-associated events at S phase entry; Transcription of E2F targets under negative control by p107 (RBL1) and p130 (RBL2) in complex with HDAC1	17	-0.06	0.964922	1	-0.71	0.237574	0.347639	-0.77	0.33474	0.476267	59.25	23.88	26.51	4789.57	13899.1	27553.6	17199.9	17539.7	11101.8	18204.8	12569.2	27910.5	22971.5	31918.7	16639.4	12
O76039	Cyclin-dependent kinase-like 5	CDKL5	2	2	2	1	1030	115.5	9.54	0.004	3.45	2.11							0	-0.48	0.524902	0.653961	0.65	0.0783403	0.13396	0.17	0.39023	0.541214	31.12	38.54	17.29	13610.1	23852.3	18411.5	12144.6	10728.5	12003.6	21653.5	10638	10037.2	12230.8	10099.6	7961.35	12
Q8IWG1	WD repeat-containing protein 63	WDR63	3	2	2	2	891	102.9	5.74	0.004	3.45	0	cell organization and biogenesis;other biological processes	cytoskeleton;other cell component	other molecular function				0	-0.21	0.501703	0.630844	0.14	0.965907	1	-0.06	0.646023	0.797973	27.77	49.63	5.08	21817.8	18219.9	30823.4	33501.6	29227.8	7143.68	18171.5	27787.9	23723.8	22140	23281.4	25033.1	12
O75884	Serine hydrolase RBBP9	RBBP9	17	2	2	2	186	21	6.2	0.004	3.445	0	developmental processes;other biological processes	nucleus	other molecular function				0	-0.4	0.00309062	0.00741732	0.18	0.0776978	0.133102	-0.22	0.136115	0.224933	7.36	11.51	9.03	141855	123521	121291	134165	92467.4	104084	102420	80384.8	116433	112696	114631	95003.2	12
Q99504	Eyes absent homolog 3	EYA3	4	2	2	2	573	62.6	5.21	0.004	3.44	2.31	cell organization and biogenesis;protein metabolism;DNA metabolism;other metabolic processes;stress response;other biological processes	cytoskeleton;nucleus;other cell component	other molecular function			Recruitment and ATM-mediated phosphorylation of repair and signaling proteins at DNA double strand breaks	1	0.62	0.000812406	0.00231163	-0.32	0.0189219	0.0383956	0.29	0.117556	0.198634	13.81	14.68	5.36	50565.2	38808.7	52662.9	53084.4	82636.3	75677.1	95067.6	67238.4	70298	64213.3	65059.4	62025.4	12
Q8TEW8	Partitioning defective 3 homolog B	PARD3B	2	2	2	2	1205	132.4	8.37	0.004	3.428	0	cell adhesion;cell cycle OR cell proliferation;cell organization and biogenesis;other biological processes	plasma membrane;other membranes;other cell component	other molecular function				0	0.04	0.860049	0.945278	0.08	0.999398	1	0.11	0.875685	0.977722	18.23	7.86	20.96	48956.4	67389.2	55015.7	73304	71721.3	61601.9	60631.6	63342.3	53975.3	50839.7	61807.4	79650.9	12
Q9P266	Junctional protein associated with coronary artery disease	JCAD	1	2	2	2	1359	148.3	7.09	0.004	3.427	0	cell adhesion;other biological processes	plasma membrane;other membranes;other cell component					0	-0.91	0.0186128	0.0364581	0.38	0.247181	0.360146	-0.53	0.25734	0.384424	6.85	28.67	32.32	36097.3	35044	30775.4	33430.4	22308.9	20859.3	15909.5	11232.5	33420.6	25543.6	14021.4	27164.2	12
P49418	Amphiphysin	AMPH	2	2	2	1	695	76.2	4.64	0.004	3.424	1.71	cell-cell signaling;transport	plasma membrane;other membranes;cytosol;cytoskeleton;ER/Golgi;other cell component	other molecular function	Endocytosis; Fc gamma R-mediated phagocytosis	DYRK1A; Monoamine transport	Clathrin-mediated endocytosis	5	0.02	0.98685	1	0.07	0.651342	0.788358	0.08	0.741729	0.87964	8.83	8.35	16.64	32626.2	35838	38038.9	31339.5	36213.7	30387.4	36311.5	33070.5	37442.5	35404.1	30095.3	25595.7	12
A4D161	Protein FAM221A	FAM221A	4	1	1	1	298	33.1	6.74	0.004	3.418	0							0	0.51	0.460084	0.587563	-0.31	0.589682	0.730434	0.2	0.970766	1	49.47	40.68	21.36	10489.4	3529.98	6698.58	13005	12917.5	11017.1	6020.1	17749.7	8389.87	8754.95	12290.2	12602.2	12
Q99698	Lysosomal-trafficking regulator	LYST	0	2	3	2	3801	428.9	6.61	0.004	3.395	2.07	cell organization and biogenesis;stress response;transport;other biological processes	other membranes;cytosol;cytoskeleton	other molecular function				0	-0.25	0.0012497	0.00336415	-0.07	0.204668	0.305706	-0.32	0.00013694	0.000655334	3.87	4.71	4.27	223741	222966	231817	210915	201701	188333	186793	180494	238137	247938	224825	230244	12
Q5W0Z9	Palmitoyltransferase ZDHHC20	ZDHHC20	3	1	1	1	365	42.3	7.71	0.004	3.395	2.26	protein metabolism;other metabolic processes;transport;other biological processes	plasma membrane;other membranes;ER/Golgi;other cell component	other molecular function			Maturation of spike protein	1	0.54	0.262236	0.365063	-0.81	0.0611366	0.108045	-0.27	0.608544	0.762424	33.87	16.56	28.82	17591.6	16473.4	33062.3	22275.6	26938.1	25065	36235.8	30556.8	39678.8	49546.2	30251.4	25993.7	12
Q9H0R1	AP-5 complex subunit mu-1	AP5M1	4	2	2	2	490	54.7	6.61	0.004	3.38	2.41	transport	other membranes;cytosol;other cytoplasmic organelle					0	-0.36	0.0198144	0.0384179	0.07	0.906201	0.993241	-0.3	0.0383067	0.0761158	10.68	6.68	10.55	82318.1	76059	84358.4	66021.1	56264	63902	59091.5	64915.8	65727.9	83024.6	79827.1	71253.2	12
O75438	NADH dehydrogenase [ubiquinone] 1 beta subcomplex subunit 1	NDUFB1	19	1	3	1	58	7	8.92	0.004	3.377	6.06	cell organization and biogenesis;other metabolic processes;transport	other membranes;mitochondrion;nucleus	transporter activity	Oxidative phosphorylation; Metabolic pathways; Thermogenesis; Retrograde endocannabinoid signaling; Non-alcoholic fatty liver disease; Alzheimer disease; Parkinson disease; Amyotrophic lateral sclerosis; Huntington disease; Prion disease; Pathways of neurodegeneration; Chemical carcinogenesis; Diabetic cardiomyopathy	Electron transport chain: OXPHOS system in mitochondria; Nonalcoholic fatty liver disease; Oxidative phosphorylation	Complex I biogenesis	18	-0.36	0.0066141	0.0145334	0.36	0.003261	0.00821051	0	0.876023	0.977969	8.02	6.43	6.65	289125	283941	291421	244162	242528	207473	221570	225137	230389	221148	225371	197537	12
Q9ULR3	Protein phosphatase 1H	PPM1H	3	2	2	2	514	56.4	6.6	0.004	3.364	0	protein metabolism;other metabolic processes	nucleus;other cell component	other molecular function				0	-0.54	5.40304e-07	5.52809e-06	-0.15	0.0101661	0.0223544	-0.7	6.64809e-08	1.91542e-06	1.99	4.87	4.01	195935	201641	194750	202603	128664	141169	131906	141843	216567	210176	229788	225631	12
Q9NP50	SIN3-HDAC complex-associated factor	SINHCAF	5	1	1	1	221	24.8	9.41	0.004	3.364	2.44	other biological processes	nucleus					0	-0.16	0.959728	1	-0.3	0.256255	0.3712	-0.45	0.367437	0.515406	20.61	30.82	8.56	21231.3	22706.1	13661.7	20738.6	19229.1	15246.4	18430.8	29925.2	26180.7	21972.3	25344.7	26775.4	12
O60583	Cyclin-T2	CCNT2	3	2	2	1	730	81	8.92	0.004	3.359	0	cell cycle OR cell proliferation;protein metabolism;RNA metabolism OR transcription;other metabolic processes;other biological processes	plasma membrane;other membranes;cytosol;nucleus;other cell component	enzyme regulator activity;nucleic acid binding activity;other molecular function	Viral life cycle; Transcriptional misregulation in cancer	Male infertility	SMAD2/SMAD3:SMAD4 heterotrimer regulates transcription; Formation of RNA Pol II elongation complex ; Formation of HIV elongation complex in the absence of HIV Tat; HIV elongation arrest and recovery; Pausing and recovery of HIV elongation; RNA Polymerase II Pre-transcription Events; TP53 Regulates Transcription of DNA Repair Genes; RNA polymerase II transcribes snRNA genes	12	-0.46	0.0235168	0.0446792	-0.09	0.713649	0.843914	-0.55	0.00704403	0.0179363	13.29	13.41	18.57	56128.2	66993.9	77643.3	65092.5	52312.1	50335	38202	45908.6	91432	59085.7	69231.3	71704.1	12
Q9Y3E0	Vesicle transport protein GOT1B	GOLT1B	7	1	1	1	138	15.4	10.36	0.004	3.349	2.39	transport	other membranes;cytosol;ER/Golgi;other cell component					0	0.94	1.62011e-05	8.1412e-05	-0.43	0.0058602	0.0137554	0.51	0.00149936	0.00483671	8.66	15.96	5.39	48790.5	42772.1	49842.2	52785	121539	90857.3	85700.4	98491.3	70804.8	62357.3	67669.4	65293.2	12
Q9NWQ9	Uncharacterized protein C14orf119	C14orf119	9	1	1	1	140	16	4.94	0.005	3.34	0		cytosol;mitochondrion					0	-1.29	0.02072	0.0400351	0.58	0.190958	0.287708	-0.71	0.35897	0.505526	39.22	22.05	29.26	16795.6	24700.1	8745.88	16243.4	6029.44	5554.08	7619.02	8953.4	5914.01	11437.3	12773.2	10731.2	12
Q7Z5U6	WD repeat-containing protein 53	WDR53	2	1	1	1	358	39	6.52	0.005	3.319	0					3q29 copy number variation syndrome		1	-1.21	4.3487e-07	4.81681e-06	1.38	1.3349e-07	2.08759e-06	0.17	0.137443	0.226861	7.46	6.87	10.39	185915	164718	166040	156284	65468.7	73377.3	76790	69449.6	54501.7	63281	70465.8	63412	12
O43808	Peroxisomal membrane protein PMP34	SLC25A17	8	2	2	2	307	34.5	10.08	0.005	3.318	1.9	other metabolic processes;transport	other membranes;cytosol;other cytoplasmic organelle	transporter activity;other molecular function	Peroxisome		Class I peroxisomal membrane protein import; Alpha-oxidation of phytanate	3	-0.45	0.000397824	0.00123733	-0.13	0.395834	0.529985	-0.58	8.74195e-05	0.000455675	6.88	6.86	7.79	130260	147311	153613	146053	107101	108066	107225	93224.6	162899	137211	161698	158913	12
P53667	LIM domain kinase 1	LIMK1	2	1	1	1	647	72.5	6.98	0.005	3.318	0	cell organization and biogenesis;protein metabolism;other metabolic processes;transport;developmental processes;signal transduction;other biological processes	other membranes;cytosol;cytoskeleton;nucleus;other cell component	kinase activity;other molecular function	Axon guidance; Fc gamma R-mediated phagocytosis; Regulation of actin cytoskeleton; Yersinia infection; Human immunodeficiency virus 1 infection	Microtubule cytoskeleton regulation; VEGFA-VEGFR2 signaling pathway; 7q11.23 copy number variation syndrome; CCL18 signaling pathway; Regulation of actin cytoskeleton; G13 signaling pathway	Regulation of actin dynamics for phagocytic cup formation; EPHB-mediated forward signaling; Sema3A PAK dependent Axon repulsion; Sema4D induced cell migration and growth-cone collapse; RHO GTPases Activate ROCKs; RHO GTPases activate PAKs	17	0.31	0.995466	1	-0.65	0.264219	0.380788	-0.33	0.29862	0.434652	20.5	45.4	20.31	12450.5	17602.6	19087.2	20731.9	27425.3	6770.93	22451.3	23123.6	29012.5	28404.5	21142.7	35265.4	12
P04114	Apolipoprotein B-100	APOB	0	1	1	1	4563	515.3	7.05	0.005	3.314	2.12	cell organization and biogenesis;protein metabolism;other metabolic processes;transport;developmental processes;other biological processes	non-structural extracellular;plasma membrane;other membranes;cytosol;ER/Golgi;other cytoplasmic organelle;other cell component	signal transduction activity or receptor binding;transporter activity;other molecular function	Fat digestion and absorption; Vitamin digestion and absorption; Cholesterol metabolism; Lipid and atherosclerosis	Selenium micronutrient network; Vitamin B12 metabolism; Folate metabolism; Statin inhibition of cholesterol production; Male infertility; Familial hyperlipidemia type 2	Cell surface interactions at the vascular wall; Scavenging by Class B Receptors; Regulation of TLR by endogenous ligand; Heme signaling; Regulation of Insulin-like Growth Factor (IGF) transport and uptake by Insulin-like Growth Factor Binding Proteins (IGFBPs); Post-translational protein phosphorylation; Retinoid metabolism and transport; Cargo recognition for clathrin-mediated endocytosis; LDL clearance; Chylomicron clearance; Scavenging by Class A Receptors; Chylomicron assembly; Chylomicron remodeling; VLDL assembly; VLDL clearance; Scavenging by Class F Receptors; Scavenging by Class H Receptors; Platelet sensitization by LDL; LDL remodeling	30	0.76	0.0102473	0.0214355	-0.2	0.432963	0.570253	0.56	0.075411	0.136287	30.61	8.76	11.54	28907.8	13049	21447.8	25075.4	39767.1	33559.9	38890.7	41293.5	26660.7	21865.7	26632.2	29030.3	12
P49715	CCAAT/enhancer-binding protein alpha	CEBPA	3	1	2	1	358	37.5	7.68	0.005	3.305	4.6	cell cycle OR cell proliferation;cell organization and biogenesis;RNA metabolism OR transcription;other metabolic processes;stress response;developmental processes;signal transduction;other biological processes	nucleus;other cell component	nucleic acid binding activity;other molecular function	Non-alcoholic fatty liver disease; Pathways in cancer; Transcriptional misregulation in cancer; Acute myeloid leukemia	Adipogenesis; Mammary gland development pathway - Pregnancy and lactation (Stage 3 of 4); Vitamin D receptor pathway; Differentiation of white and brown adipocyte; Transcription factor regulation in adipogenesis; Pathways affected in adenoid cystic carcinoma; IL-4 signaling pathway; White fat cell differentiation; Transcriptional cascade regulating adipogenesis; Nonalcoholic fatty liver disease; Influence of laminopathies on Wnt signaling; Overlap between signal transduction pathways contributing to LMNA laminopathies; Familial partial lipodystrophy	Transcriptional regulation of granulopoiesis; Transcriptional regulation of white adipocyte differentiation	19	-0.59	0.222657	0.317752	0.11	0.912739	0.997446	-0.48	0.38355	0.533268	19.15	14.88	32	36799.1	34020.7	23456.1	36343.9	19575.7	22058.6	24782.7	27702.6	26949.8	39376	39411.4	19084.3	12
Q9UBZ4	DNA-(apurinic or apyrimidinic site) lyase 2	APEX2	3	2	2	2	518	57.4	8.29	0.005	3.304	0	cell cycle OR cell proliferation;DNA metabolism;other metabolic processes;stress response	mitochondrion;nucleus;other cell component	nucleic acid binding activity;other molecular function	Base excision repair	Base excision repair; DNA repair pathways, full network		3	-1.42	0.000104899	0.000393361	0.87	0.00316551	0.00801766	-0.55	0.0492677	0.0944598	19.44	18.69	15.88	88502	73292.2	117038	98271.6	46745.4	32498.7	31633.6	37494.4	44106.2	64038.3	51068.5	50816.4	12
P51668	Ubiquitin-conjugating enzyme E2 D1	UBE2D1	12	2	2	2	147	16.6	7.42	0.005	3.304	2.15	protein metabolism;other metabolic processes;other biological processes	cytosol;nucleus;other cell component	other molecular function	Ubiquitin mediated proteolysis; Protein processing in endoplasmic reticulum; Shigellosis	Proteasome degradation	FCERI mediated NF-kB activation; Downstream TCR signaling; E3 ubiquitin ligases ubiquitinate target proteins; Synthesis of active ubiquitin: roles of E1 and E2 enzymes; Antigen processing: Ubiquitination & Proteasome degradation; Oxygen-dependent proline hydroxylation of Hypoxia-inducible Factor Alpha; APC/C:Cdc20 mediated degradation of Securin; APC/C:Cdh1 mediated degradation of Cdc20 and other APC/C:Cdh1 targeted proteins in late mitosis/early G1; Cdc20:Phospho-APC/C mediated degradation of Cyclin A; Separation of Sister Chromatids; CLEC7A (Dectin-1) signaling; CDK-mediated phosphorylation and removal of Cdc6; Neddylation; Peroxisomal protein import; IKK complex recruitment mediated by RIP1; Autodegradation of Cdh1 by Cdh1:APC/C; Assembly of the pre-replicative complex; Signaling by BMP; Inactivation of APC/C via direct inhibition of the APC/C complex; APC/C:Cdc20 mediated degradation of Cyclin B; Conversion from APC/C:Cdc20 to APC/C:Cdh1 in late anaphase; Regulation of APC/C activators between G1/S and early anaphase; Phosphorylation of the APC/C; APC-Cdc20 mediated degradation of Nek2A; Senescence-Associated Secretory Phenotype (SASP); Transcriptional Regulation by VENTX; Aberrant regulation of mitotic exit in cancer due to RB1 defects; Inactivation of CSF3 (G-CSF) signaling; TICAM1, RIP1-mediated IKK complex recruitment; Negative regulators of DDX58/IFIH1 signaling; Downregulation of SMAD2/3:SMAD4 transcriptional activity; Ovarian tumor domain proteases	37	-0.04	0.845139	0.934387	0.04	0.724074	0.853686	0	0.973301	1	9.58	8.24	6.66	384007	352739	304259	338809	364101	297942	341114	330616	345360	334729	338509	296623	12
Q9Y575	Ankyrin repeat and SOCS box protein 3	ASB3	3	1	1	1	518	57.7	6.27	0.005	3.303	0	protein metabolism;other metabolic processes;signal transduction;other biological processes	plasma membrane;other membranes;cytosol				Neddylation; Antigen processing: Ubiquitination & Proteasome degradation	2	0.84	3.37512e-05	0.000151331	-0.48	0.00203016	0.00543382	0.37	0.013924	0.0320763	8.88	11.27	3.57	28227.1	24766.9	23803.5	23295.8	46915.4	35656.3	43430.6	43670.8	34124	32390.9	35279.4	33505.4	12
Q99683	Mitogen-activated protein kinase kinase kinase 5	MAP3K5	1	2	2	2	1374	154.4	5.78	0.005	3.299	0	protein metabolism;other metabolic processes;stress response;signal transduction;other biological processes	plasma membrane;other membranes;cytosol;ER/Golgi;other cell component	kinase activity;other molecular function	Platinum drug resistance; MAPK signaling pathway; Sphingolipid signaling pathway; Protein processing in endoplasmic reticulum; Apoptosis; Tight junction; TNF signaling pathway; Thermogenesis; Neurotrophin signaling pathway; Non-alcoholic fatty liver disease; Alcoholic liver disease; Alzheimer disease; Parkinson disease; Amyotrophic lateral sclerosis; Huntington disease; Spinocerebellar ataxia; Pathways of neurodegeneration; Chemical carcinogenesis; Lipid and atherosclerosis; Fluid shear stress and atherosclerosis	Integrated cancer pathway; Alzheimer's disease and miRNA effects; TNF-alpha signaling pathway; Corticotropin-releasing hormone signaling pathway; Amyotrophic lateral sclerosis (ALS); MAPK signaling pathway; ATM signaling in development and disease ; 4-hydroxytamoxifen, dexamethasone, and retinoic acids regulation of p27 expression; VEGFA-VEGFR2 signaling pathway; Angiopoietin-like protein 8 regulatory pathway; p38 MAPK signaling pathway; Thermogenesis; Nonalcoholic fatty liver disease; Insulin signaling; Malignant pleural mesothelioma; Alzheimer's disease	Oxidative Stress Induced Senescence	37	-0.63	0.143814	0.217964	0.76	0.156569	0.242656	0.13	0.998196	1	23.02	34.46	45.23	43495.3	44508.3	43631.5	66684.5	22209	23388.2	45227.6	34811.9	23352.5	54229.4	28827.1	23609.3	12
P48509	CD151 antigen	CD151	4	1	1	1	253	28.3	7.47	0.005	3.296	0	cell adhesion;cell cycle OR cell proliferation;stress response;other biological processes	extracellular matrix;plasma membrane;other membranes;cytosol;other cell component	signal transduction activity or receptor binding		Primary focal segmental glomerulosclerosis (FSGS); Nephrotic syndrome	Assembly of collagen fibrils and other multimeric structures; Type I hemidesmosome assembly	4	-0.92	0.000124964	0.000457567	0.2	0.110066	0.17967	-0.72	0.00194536	0.00605239	8.25	4.56	16.96	120863	134080	127731	110317	70607.6	64296.8	64085.8	66605.8	116621	77223.3	109844	106415	12
Q5VTQ0	Tetratricopeptide repeat protein 39B	TTC39B	2	1	1	1	682	76.9	7.39	0.005	3.296	2.28	other metabolic processes;other biological processes						0	0.19	0.878972	0.959802	-0.34	0.783009	0.904825	-0.14	0.980691	1	23.74	33.44	41.47	14657.4	21956.3	19648.4	13200.2	23140.8	27899.7	12972.1	16306.5	11194.9	18300.5	25076.7	32151.2	12
P58335	Anthrax toxin receptor 2	ANTXR2	3	1	1	1	489	53.6	7.46	0.005	3.292	0	transport	non-structural extracellular;plasma membrane;other membranes;ER/Golgi;other cytoplasmic organelle;other cell component	other molecular function	NOD-like receptor signaling pathway			1	-0.87	0.00607431	0.0134848	-0.01	0.999938	1	-0.89	0.0061692	0.0160487	14.44	24.71	25.04	30125.7	27412.2	28629.7	37358.4	13102.7	19634.3	13020.8	20623.4	27970.1	42081.4	23753.5	31387.4	12
Q92729	Receptor-type tyrosine-protein phosphatase U	PTPRU	1	1	1	1	1446	162.3	6.92	0.005	3.282	2.23	cell adhesion;protein metabolism;other metabolic processes;signal transduction;other biological processes	plasma membrane;other membranes;other cell component	other molecular function		EPO receptor signaling	Signaling by SCF-KIT	2	0.12	0.663264	0.784366	-0.19	0.51749	0.658892	-0.07	0.965699	1	15.46	37.68	7.05	24520	21581.4	17480.9	24859	39064.7	17325	31308.4	19897.5	24786.4	26258.4	29266.5	26312.7	12
Q9UKW4	Guanine nucleotide exchange factor VAV3	VAV3	2	2	4	2	847	97.7	7.05	0.005	3.276	6.16	cell organization and biogenesis;stress response;transport;developmental processes;signal transduction;other biological processes	plasma membrane;other membranes;cytosol;other cell component	signal transduction activity or receptor binding;enzyme regulator activity;other molecular function	Rap1 signaling pathway; cAMP signaling pathway; Chemokine signaling pathway; Focal adhesion; Natural killer cell mediated cytotoxicity; T cell receptor signaling pathway; B cell receptor signaling pathway; Fc epsilon RI signaling pathway; Fc gamma R-mediated phagocytosis; Leukocyte transendothelial migration; Regulation of actin cytoskeleton; Yersinia infection; Proteoglycans in cancer; Lipid and atherosclerosis	Integrin-mediated cell adhesion; Brain-derived neurotrophic factor (BDNF) signaling pathway; Mesodermal commitment pathway; Apoptosis-related network due to altered Notch3 in ovarian cancer; Focal adhesion; Chemokine signaling pathway; Microglia pathogen phagocytosis pathway; EGF/EGFR signaling pathway; T-cell receptor signaling pathway	G alpha (12/13) signalling events; FCERI mediated MAPK activation; VEGFR2 mediated vascular permeability; RAC1 GTPase cycle; RAC2 GTPase cycle; Regulation of actin dynamics for phagocytic cup formation; FCERI mediated Ca+2 mobilization; FCGR3A-mediated phagocytosis; RHOA GTPase cycle; CDC42 GTPase cycle; NRAGE signals death through JNK; RHOG GTPase cycle; GPVI-mediated activation cascade; DAP12 signaling; EPH-ephrin mediated repulsion of cells; Azathioprine ADME	40	-0.23	0.0192937	0.0376426	-0.24	0.013562	0.0287844	-0.47	0.000159792	0.000746785	10.25	3.51	3.99	536249	594301	686437	625311	499014	505849	534763	532320	719942	717457	761360	691733	12
P80297	Metallothionein-1X	MT1X	13	1	1	1	61	6.1	7.96	0.006	3.273	2.04	stress response;other biological processes	nucleus;other cell component	other molecular function	Mineral absorption	Copper homeostasis; Zinc homeostasis; Oxidative stress response	Metallothioneins bind metals	5	0.05	0.709353	0.823806	0.29	0.000172051	0.000644623	0.33	7.34553e-05	0.000392536	3.5	5.09	4.19	741591	699985	702764	683008	751620	761258	696804	689387	596080	542435	585408	562678	12
Q9H2D1	Mitochondrial folate transporter/carrier	SLC25A32	7	2	2	2	315	35.4	9.45	0.006	3.272	1.88	other metabolic processes;transport	other membranes;mitochondrion	transporter activity			Metabolism of folate and pterines	1	-0.68	5.31678e-05	0.000219971	0.44	0.00324358	0.0081715	-0.24	0.0170174	0.0380968	9.25	4.11	11.08	215129	252467	255394	217579	144222	147883	148155	135474	176420	206467	161630	168523	12
Q3KNS6	Zinc finger protein 829	ZNF829	4	2	2	2	432	50.1	7.93	0.006	3.271	0	RNA metabolism OR transcription;other biological processes	nucleus	nucleic acid binding activity;other molecular function	Herpes simplex virus 1 infection			1	-0.34	0.00411518	0.00955703	-0.01	0.998239	1	-0.35	0.00379809	0.0107226	8.86	7.04	3.14	145282	130547	132529	116858	104445	103592	116736	99375.8	132996	135025	125471	131780	12
Q03135	Caveolin-1	CAV1	4	1	1	1	178	20.5	6.02	0.006	3.269	2.29	cell-cell signaling;cell cycle OR cell proliferation;cell organization and biogenesis;protein metabolism;other metabolic processes;stress response;transport;developmental processes;signal transduction;other biological processes	plasma membrane;other membranes;ER/Golgi;other cytoplasmic organelle;other cell component	signal transduction activity or receptor binding;enzyme regulator activity;other molecular function	Endocytosis; Focal adhesion; Prion disease; Bacterial invasion of epithelial cells; Proteoglycans in cancer; Viral myocarditis; Fluid shear stress and atherosclerosis	Androgen receptor signaling pathway; Integrin-mediated cell adhesion; Mammary gland development pathway - Pregnancy and lactation (Stage 3 of 4); Focal adhesion; TGF-beta signaling pathway; VEGFA-VEGFR2 signaling pathway; Ebola virus infection in host; Acute viral myocarditis; EGF/EGFR signaling pathway; Congenital generalized lipodystrophy	RHOC GTPase cycle; RND2 GTPase cycle; RHOA GTPase cycle; CDC42 GTPase cycle; RAC1 GTPase cycle; RHOQ GTPase cycle; RHOG GTPase cycle; Triglyceride catabolism; RAC2 GTPase cycle; RAC3 GTPase cycle; RHOB GTPase cycle; RHOD GTPase cycle; RHOJ GTPase cycle; RHOF GTPase cycle; Extra-nuclear estrogen signaling; NOSTRIN mediated eNOS trafficking; RND3 GTPase cycle; RND1 GTPase cycle; Disassembly of the destruction complex and recruitment of AXIN to the membrane; FOXO-mediated transcription of cell cycle genes; Basigin interactions; VEGFR2 mediated vascular permeability; SARS-CoV-1 targets host intracellular signalling and regulatory pathways; SARS-CoV-2 targets host intracellular signalling and regulatory pathways; RHOH GTPase cycle; eNOS activation	43	0.43	0.0181987	0.0357692	-1.11	1.23669e-05	7.10387e-05	-0.68	0.000392393	0.00155132	9.22	15.78	6.98	28569.5	29867.8	33831.4	34512.9	49692.4	44079.7	41563.9	33644.8	68620.2	65201.8	76677.8	68606.8	12
Q9BUE6	Iron-sulfur cluster assembly 1 homolog, mitochondrial	ISCA1	9	1	1	1	129	14.2	9.07	0.006	3.264	2.45	cell organization and biogenesis;protein metabolism;other metabolic processes	mitochondrion;other cell component	other molecular function			Mitochondrial iron-sulfur cluster biogenesis	1	-0.85	0.0160978	0.0321534	0.41	0.14099	0.222038	-0.43	0.37826	0.527307	25.01	14.78	29.8	23300.1	27861.7	29665.3	41234.9	17142.3	19496.2	14922.2	14092.3	18916.2	13912.3	28483.8	24669	12
Q7Z4R8	UPF0669 protein C6orf120	C6orf120	14	1	1	1	191	20.8	4.84	0.006	3.261	0	other biological processes	non-structural extracellular;other cytoplasmic organelle				Neutrophil degranulation	1	-0.01	0.828039	0.921786	0.09	0.626546	0.765929	0.08	0.933456	1	43.44	11.77	4.36	35400.1	14050.6	19176.3	18051.6	18830.3	18152.5	15934.9	21232.7	18251.7	17516.9	17365.8	16406.4	12
Q9P0U1	Mitochondrial import receptor subunit TOM7 homolog	TOMM7	24	2	3	2	55	6.2	10.29	0.006	3.253	5.8	cell organization and biogenesis;stress response;transport;other biological processes	other membranes;mitochondrion	transporter activity	Mitophagy		Mitochondrial protein import; PINK1-PRKN Mediated Mitophagy	3	0.22	0.0408842	0.0723302	0.01	0.610183	0.750246	0.24	0.181366	0.287297	12.86	9.82	7.43	189112	184751	185357	141518	232191	239556	201434	197277	206530	189761	176964	177242	12
Q9Y2V0	Protein C15orf41	C15orf41	4	1	1	1	281	32.2	6.62	0.006	3.25	0	other biological processes	nucleus;other cell component					0	0.01	0.999497	1	-0.16	0.901268	0.990136	-0.15	0.888139	0.985403	22.94	32.49	31.4	29866.4	19690.3	23831.6	18111.4	22855.9	33507	15609.6	20720.8	25311.8	36183.4	23136.1	17052.1	12
Q15699	ALX homeobox protein 1	ALX1	4	1	1	1	326	36.9	8.57	0.006	3.248	0	RNA metabolism OR transcription;developmental processes;other biological processes	ER/Golgi;nucleus;other cell component	nucleic acid binding activity;other molecular function				0	-0.42	0.30807	0.41834	-0.08	0.89828	0.987748	-0.5	0.165382	0.26551	26.96	11.53	16.41	30014.4	35272.9	24752.1	18218.2	19564.7	24474.8	19101.5	21322.1	27358.6	33047.6	30547.8	22277.6	12
Q9UI14	Prenylated Rab acceptor protein 1	RABAC1	8	1	1	1	185	20.6	7.34	0.006	3.229	2.33		plasma membrane;other membranes;ER/Golgi;other cell component	other molecular function		Intracellular trafficking proteins involved in CMT neuropathy		1	0.44	0.00899039	0.0190335	0.01	0.863258	0.966658	0.45	0.01979	0.0433351	9.18	11.68	16.75	21982.6	19791.7	21562.8	24679.8	28552.9	36309	29670.5	29206.4	21213.9	20619.7	21913.5	28936.6	12
Q9UJU2	Lymphoid enhancer-binding factor 1	LEF1	7	2	2	2	399	44.2	7.42	0.006	3.229	0	cell adhesion;cell-cell signaling;cell cycle OR cell proliferation;protein metabolism;DNA metabolism;RNA metabolism OR transcription;other metabolic processes;developmental processes;signal transduction;other biological processes	nucleus;other cell component	nucleic acid binding activity;other molecular function	Wnt signaling pathway; Hippo signaling pathway; Adherens junction; Melanogenesis; Cushing syndrome; Alcoholic liver disease; Salmonella infection; Kaposi sarcoma-associated herpesvirus infection; Pathways in cancer; Colorectal cancer; Endometrial cancer; Prostate cancer; Thyroid cancer; Basal cell carcinoma; Acute myeloid leukemia; Breast cancer; Hepatocellular carcinoma; Gastric cancer; Arrhythmogenic right ventricular cardiomyopathy	Arrhythmogenic right ventricular cardiomyopathy; Endoderm differentiation; Mesodermal commitment pathway; Mesodermal commitment pathway; Wnt signaling pathway; Hepatitis C and hepatocellular carcinoma; Wnt/beta-catenin signaling pathway in leukemia; Regulation of Wnt / B-catenin signaling by small molecule compounds; Amplification and expansion of oncogenic pathways as metastatic traits; Canonical and non-canonical Notch signaling; Wnt signaling pathway and pluripotency; Endometrial cancer; Chromosomal and microsatellite instability in colorectal cancer ; lncRNA in canonical Wnt signaling and colorectal cancer; Breast cancer pathway; Wnt signaling; Effect of progerin on genes involved in Hutchinson-Gilford progeria syndrome; ncRNAs involved in Wnt signaling in hepatocellular carcinoma; Hippo signaling regulation pathways; TGF-beta receptor signaling in skeletal dysplasias; Influence of laminopathies on Wnt signaling; Overlap between signal transduction pathways contributing to LMNA laminopathies; Malignant pleural mesothelioma; TGF-beta receptor signaling; DNA damage response (only ATM dependent)	Transcriptional Regulation by VENTX; Ca2+ pathway; Transcriptional regulation of granulopoiesis; Deactivation of the beta-catenin transactivating complex; Germ layer formation at gastrulation; Binding of TCF/LEF:CTNNB1 to target gene promoters; RUNX3 regulates WNT signaling; Repression of WNT target genes	53	-0.41	0.021633	0.041551	-0.23	0.215324	0.318792	-0.64	0.00154707	0.00496586	4.9	15.54	12.15	66134.6	71479.7	63666.8	68081.4	55501.3	45905.6	43798.6	60747.1	67810.3	74450.6	89590.9	83113.8	12
Q9BTT4	Mediator of RNA polymerase II transcription subunit 10	MED10	10	1	2	1	135	15.7	6.19	0.006	3.228	2	cell organization and biogenesis;protein metabolism;RNA metabolism OR transcription;other metabolic processes;other biological processes	nucleus;other cell component	other molecular function			Transcriptional regulation of white adipocyte differentiation; PPARA activates gene expression; Generic Transcription Pathway	3	-0.02	0.997022	1	0.49	0.0233941	0.0463515	0.48	0.0262157	0.0551657	10.53	12.58	20.78	38425.3	31310.2	40040	35594.5	40967.8	35163.5	30292.4	37987.1	30590.9	18021.2	26241.6	26263.9	12
Q96EX1	Small integral membrane protein 12	SMIM12	10	1	1	1	92	10.8	8.44	0.006	3.222	3.09		other membranes					0	-0.05	0.908808	0.980272	0.55	0.000251888	0.000892168	0.5	0.000410116	0.00161079	8.12	5.59	9.28	190726	195399	168560	204977	196275	171244	186738	186617	143568	133813	114407	130721	12
Q9Y5Z9	UbiA prenyltransferase domain-containing protein 1	UBIAD1	3	1	1	1	338	36.8	8.15	0.006	3.218	0	other metabolic processes;other biological processes	other membranes;mitochondrion;ER/Golgi;nucleus;other cell component	other molecular function		7q11.23 copy number variation syndrome	Metabolism of vitamin K	2	-0.5	0.611052	0.735871	0.51	0.474254	0.61472	0.01	0.968255	1	25.97	27.69	21.33	38122.4	42428.9	22280.8	41387.2	27988.6	28093.8	22071	41656.2	32800.4	22653.8	23670.5	34316	12
Q9P2F9	Zinc finger protein 319	ZNF319	2	1	1	1	582	65.5	8.37	0.006	3.213	0	RNA metabolism OR transcription;other biological processes	nucleus	nucleic acid binding activity;other molecular function				0	-0.6	0.0821527	0.133615	0.63	0.0729568	0.126049	0.03	0.996761	1	33.28	20.62	22.83	17510	13270.9	22147.5	29233.6	9127	11804.6	14604.5	14391	8818.72	14275.6	11356.7	14934.2	12
Q96E22	Dehydrodolichyl diphosphate synthase complex subunit NUS1	NUS1	6	2	2	2	293	33.2	8.47	0.006	3.204	0	protein metabolism;other metabolic processes;developmental processes;signal transduction;other biological processes	other membranes;ER/Golgi;other cell component	other molecular function	Terpenoid backbone biosynthesis		Synthesis of Dolichyl-phosphate; Defective DHDDS causes RP59	3	-0.56	0.281079	0.387065	-0.3	0.661018	0.797052	-0.85	0.0760338	0.137207	23.51	23.72	35.86	28263.4	21028.2	24042.3	15810.6	17521.2	12056.1	20160.7	13351.5	15650.7	39999.6	27484.8	27770	12
P52746	Zinc finger protein 142	ZNF142	1	2	2	2	1687	187.8	7.91	0.006	3.204	0	RNA metabolism OR transcription;other biological processes	nucleus	nucleic acid binding activity;other molecular function				0	0.21	0.477441	0.605407	-0.13	0.866017	0.968452	0.08	0.772793	0.904118	4.68	10.89	21.67	62571.8	56663	59560.2	62521	75998.5	71119.7	58330.3	70390.5	69278.8	79856.4	64505.8	46156.3	12
Q8N6S4	Ankyrin repeat domain-containing protein 13C	ANKRD13C	3	1	2	1	541	60.8	6.93	0.006	3.202	0	other biological processes	other membranes;ER/Golgi;other cell component	signal transduction activity or receptor binding				0	0.17	0.763998	0.869726	0.22	0.499223	0.64092	0.39	0.200092	0.311563	18.25	28.04	3.37	49023.5	54089.2	38739.7	37109.1	60750.4	36715.4	64036.7	39628.2	36867.3	36206.6	39013.3	38172.4	12
Q96ET8	Golgi apparatus membrane protein TVP23 homolog C	TVP23C	6	2	2	2	276	31.1	9.29	0.006	3.189	1.7	transport						0	0.56	0.00232167	0.00579007	-0.73	0.000780595	0.00238133	-0.17	0.694144	0.83978	14.67	15.77	5.09	35420.1	34916.6	31465.9	44040.4	68423.2	51788.7	51748.5	49646.2	62941	59890.3	56991.4	56395.3	12
P0C860	Putative male-specific lethal-3 protein-like 2	MSL3P1	2	1	1	1	447	51	8.37	0.006	3.177	2.24	cell organization and biogenesis;protein metabolism;other metabolic processes;other biological processes	other cell component					0	-0.05	0.50879	0.638036	0.09	0.922263	1	0.04	0.731592	0.871426	8.92	26.48	30.28	28681.7	29938.9	30656.3	35057.1	29901.8	15684.4	29036.8	29366.8	41288.6	32745.8	24727.2	20873.3	12
O95197	Reticulon-3	RTN3	1	1	2	1	1032	112.5	4.96	0.006	3.177	4.71	cell organization and biogenesis;transport;developmental processes;other biological processes	non-structural extracellular;plasma membrane;other membranes;ER/Golgi;other cell component		Alzheimer disease	Alzheimer's disease and miRNA effects; Alzheimer's disease	Synaptic adhesion-like molecules	4	0.39	0.154293	0.231384	0	0.988387	1	0.39	0.12409	0.208169	5.68	15.27	27.34	428022	417675	474932	445654	690661	492238	619627	531596	513730	579185	371109	317331	12
Q92485	Acid sphingomyelinase-like phosphodiesterase 3b	SMPDL3B	4	1	1	1	455	50.8	5.64	0.006	3.175	2.55	other metabolic processes;stress response;other biological processes	plasma membrane;other membranes	other molecular function				0	-0.08	0.977247	1	0.3	0.90898	0.995307	0.21	0.975193	1	35.55	9.05	45.85	13484.5	23031.6	10774.8	22274.3	16193	13663.4	16525.5	16734.5	9609.1	26016.7	17395.8	11447.5	12
Q12860	Contactin-1	CNTN1	2	2	2	2	1018	113.2	5.9	0.006	3.172	0	cell adhesion;cell organization and biogenesis;other metabolic processes;developmental processes;signal transduction;other biological processes	plasma membrane;other membranes;other cell component	other molecular function	Cell adhesion molecules		Activated NOTCH1 Transmits Signal to the Nucleus; NOTCH2 Activation and Transmission of Signal to the Nucleus; Neurofascin interactions	5	-0.08	0.885887	0.965096	0	0.882711	0.979252	-0.08	0.623636	0.776707	18.27	18.09	13.25	33524.6	28182.3	32870.4	22000.6	28244.4	20353.5	29507.4	31796.4	35927.7	26123.8	29612.9	31251	12
Q96DR7	Rho guanine nucleotide exchange factor 26	ARHGEF26	2	2	2	2	871	97.3	8.95	0.006	3.169	0	cell organization and biogenesis;other biological processes	cytosol;other cell component	enzyme regulator activity	Bacterial invasion of epithelial cells; Salmonella infection	MECP2 and associated Rett syndrome	NRAGE signals death through JNK; G alpha (12/13) signalling events; RHOG GTPase cycle; CDC42 GTPase cycle	7	-0.99	0.027906	0.0519268	0.66	0.182331	0.276537	-0.34	0.469921	0.625138	27.9	24.75	23.34	19370.5	24503.3	21360	11854.9	9938.1	13787.5	10509.7	7515.37	13304.7	17091.8	9656.46	12491.6	12
Q9H446	RWD domain-containing protein 1	RWDD1	7	2	2	2	243	27.9	4.2	0.006	3.164	0	protein metabolism;other metabolic processes;stress response;signal transduction;other biological processes	other cell component					0	0.45	0.0268456	0.0502094	-0.42	0.0672173	0.117134	0.02	0.829137	0.947961	13	11.67	17.04	169528	193562	170182	140113	209334	259932	210641	254019	213459	171455	256225	243579	12
Q9UGL1	Lysine-specific demethylase 5B	KDM5B	1	2	2	1	1544	175.5	6.7	0.006	3.162	0	cell organization and biogenesis;protein metabolism;RNA metabolism OR transcription;other metabolic processes;developmental processes;other biological processes	cytosol;nucleus	nucleic acid binding activity;other molecular function		Rett syndrome causing genes	HDMs demethylate histones; TFAP2 (AP-2) family regulates transcription of cell cycle factors	3	-0.4	0.674297	0.795433	0.42	0.330731	0.458508	0.02	0.798818	0.924537	17.31	40.88	13.54	20854	30917.2	26779.9	30809.2	15420.4	19685.6	38381.7	24110.4	22719.8	16621.2	22325.6	20673.1	12
P58340	Myeloid leukemia factor 1	MLF1	5	1	1	1	268	30.6	9.45	0.006	3.154	0	cell cycle OR cell proliferation;RNA metabolism OR transcription;other metabolic processes;other biological processes	cytoskeleton;other cell component	nucleic acid binding activity;other molecular function	Transcriptional misregulation in cancer			1	-0.59	0.0431406	0.0756377	0.54	0.0714949	0.123674	-0.05	0.944008	1	9.24	30.9	13.5	34892.9	31372.3	36984	39083.4	32567.8	15006.2	21849.8	26142.8	23087.5	27457.8	20256.3	26419.1	12
Q86VZ4	Low-density lipoprotein receptor-related protein 11	LRP11	5	2	2	2	500	53.3	6.47	0.006	3.154	0	stress response;other biological processes	plasma membrane;other membranes	other molecular function				0	1.44	0.00249971	0.00616819	0.87	0.0799061	0.13639	2.32	0.000121734	0.000594709	25.04	15.58	43.31	30135.2	28196.7	21899.6	16833.8	55072.5	67522	67737.6	80954.3	8393.06	23218.6	11659.9	15815.1	12
P43005	Excitatory amino acid transporter 3	SLC1A1	2	1	1	1	524	57.1	5.71	0.006	3.147	2.18	cell-cell signaling;cell organization and biogenesis;protein metabolism;other metabolic processes;stress response;transport;developmental processes;signal transduction;other biological processes	non-structural extracellular;plasma membrane;other membranes;ER/Golgi;other cytoplasmic organelle;other cell component	transporter activity;other molecular function	Synaptic vesicle cycle; Glutamatergic synapse; Protein digestion and absorption	Proximal tubule transport; Neuroinflammation and glutamatergic signaling	Glutamate Neurotransmitter Release Cycle; Transport of inorganic cations/anions and amino acids/oligopeptides; Defective SLC1A1 is implicated in schizophrenia 18 (SCZD18) and dicarboxylic aminoaciduria (DCBXA)	8	0.35	0.853	0.940085	-1.4	0.00542207	0.0128693	-1.05	0.0120868	0.0284359	31.48	30.93	15.85	13950	9163.07	20343.7	14778.6	20328.2	17830.5	18810.4	8998.42	37399.3	38776.2	38505.3	27054.6	12
Q9NXB9	Elongation of very long chain fatty acids protein 2	ELOVL2	4	1	1	1	296	34.6	9.26	0.006	3.138	2.28	other metabolic processes	other membranes;ER/Golgi	other molecular function	Fatty acid elongation; Biosynthesis of unsaturated fatty acids; Metabolic pathways; Fatty acid metabolism	Ectoderm differentiation; Cholesterol metabolism with Bloch and Kandutsch-Russell pathways; Omega-3 / omega-6 fatty acid synthesis; Omega-9 fatty acid synthesis; Linoleic acid metabolism affected by SARS-CoV-2	Synthesis of very long-chain fatty acyl-CoAs; alpha-linolenic acid (ALA) metabolism; Linoleic acid (LA) metabolism	12	0.33	0.397637	0.52014	0.25	0.721848	0.851415	0.57	0.134577	0.222654	17.1	12.36	32.16	20097.3	20737.4	17234.5	25851.2	29315.8	24038.6	22230.2	27251.2	27270.6	20454.6	14293.8	14440.8	12
Q9HC98	Serine/threonine-protein kinase Nek6	NEK6	3	1	1	1	313	35.7	8.03	0.006	3.135	2.1	cell cycle OR cell proliferation;cell organization and biogenesis;protein metabolism;other metabolic processes;other biological processes	cytosol;cytoskeleton;nucleus;other cell component	cytoskeletal activity;kinase activity;other molecular function			Nuclear Pore Complex (NPC) Disassembly; EML4 and NUDC in mitotic spindle formation; Activation of NIMA Kinases NEK9, NEK6, NEK7	3	0.03	0.999397	1	0.09	0.905634	0.992748	0.11	0.918982	1	14.52	14.55	5.83	43884.5	59618.4	56448.9	46928.6	59885.3	41660.8	52830.3	51969.9	48610.7	47356.9	53714.5	48170.4	12
P61968	LIM domain transcription factor LMO4	LMO4	5	1	1	1	165	18	8.34	0.006	3.13	2.17	RNA metabolism OR transcription;developmental processes;other biological processes	nucleus;other cell component	other molecular function				0	-0.67	0.000446059	0.00136865	-0.01	0.729924	0.858312	-0.68	0.000183838	0.000839192	7.91	12.35	8.57	79995.2	81433.1	73887.5	68361.1	44955.4	58852.2	46598.4	50375.5	74642.9	90062.1	77411.9	77912.7	12
Q8WYL5	Protein phosphatase Slingshot homolog 1	SSH1	1	2	2	1	1049	115.4	6.25	0.007	3.11	2.86	cell organization and biogenesis;protein metabolism;other metabolic processes;other biological processes	plasma membrane;other membranes;cytoskeleton;other cell component	cytoskeletal activity;other molecular function	Axon guidance; Regulation of actin cytoskeleton	Regulation of actin cytoskeleton		3	0.16	0.364332	0.482961	-0.25	0.0649281	0.113916	-0.09	0.488613	0.644007	7.02	7.94	9.57	143129	153263	169601	156962	173376	174321	181056	150178	189195	159473	180010	200758	12
Q6PCB7	Long-chain fatty acid transport protein 1	SLC27A1	3	2	2	1	646	71.1	8.53	0.007	3.107	0	other metabolic processes;stress response;transport;signal transduction;other biological processes	plasma membrane;other membranes;ER/Golgi	transporter activity;other molecular function	PPAR signaling pathway; Insulin resistance; Fat digestion and absorption	PPAR-alpha pathway; Nuclear receptors meta-pathway; PPAR signaling pathway	PPARA activates gene expression; Transport of fatty acids	8	-0.14	0.411179	0.534609	-0.18	0.805717	0.921657	-0.32	0.17501	0.278593	23.27	6.46	14.68	61677.1	44312.5	39627.9	38569.8	37570.8	37496.8	42843.1	38606.6	42199.8	51408.2	57763.9	43958.8	12
Q15170	Transcription elongation factor A protein-like 1	TCEAL1	11	1	1	1	157	18.3	11.21	0.007	3.1	0							0	-0.41	0.0502124	0.0866987	0.06	0.589911	0.730612	-0.34	0.230089	0.350677	15.6	16.32	18.21	44824.7	47924.9	34383.1	36939.1	31705	31941.2	21928.5	29770.3	37874.9	40060.9	40606.6	26518.3	12
Q9NZ72	Stathmin-3	STMN3	8	2	3	1	180	21	7.49	0.007	3.095	4.35	cell organization and biogenesis;developmental processes;other biological processes	cytosol;ER/Golgi;other cell component	cytoskeletal activity;other molecular function				0	0.34	0.0403473	0.0715762	0.06	0.990674	1	0.4	0.0329257	0.066893	14.49	10.74	7.84	26255.3	34757.1	36018	29396.4	44514.8	41995.3	34554.2	38848.1	28797.8	31542.2	34323.2	29701.5	12
P0DJG4	Testicular haploid expressed gene protein-like	THEGL	5	2	2	2	465	53	9.23	0.007	3.091	2.02							0	-1.19	9.37343e-09	3.07822e-07	0.79	4.51876e-07	5.08136e-06	-0.4	0.000106049	0.000530434	7.63	5.42	2.36	363919	308492	333460	313362	144826	148165	130875	138484	193643	183532	185319	188548	12
Q6NUK4	Receptor expression-enhancing protein 3	REEP3	4	1	1	1	255	29.2	9.57	0.007	3.09	0	cell cycle OR cell proliferation;cell organization and biogenesis;other biological processes	other membranes;cytoskeleton;ER/Golgi	cytoskeletal activity				0	0.49	0.172155	0.25427	0.26	0.576276	0.717409	0.75	0.0353091	0.070998	11.53	26.93	25.82	26092	26464.1	22961.9	20606.5	32782.1	45027.8	36231.6	22749.2	22003.7	18959.1	27213.7	14511.3	12
Q9BYN0	Sulfiredoxin-1	SRXN1	12	1	1	1	137	14.3	8.19	0.007	3.086	0	stress response;other biological processes	cytosol;other cell component	other molecular function		Nuclear receptors meta-pathway; NRF2 pathway; Photodynamic therapy-induced NFE2L2 (NRF2) survival signaling	KEAP1-NFE2L2 pathway; Nuclear events mediated by NFE2L2	5	0.05	0.997119	1	-0.33	0.713131	0.843595	-0.28	0.67082	0.82053	17.89	22.73	14.49	19061	19382	18697	26506	26909.4	16564.4	17668.7	22389.5	18344.4	25124.1	25743.5	23369.1	12
O60669	Monocarboxylate transporter 2	SLC16A7	2	1	2	1	478	52.2	9.31	0.007	3.075	4.79	transport	plasma membrane;other membranes;nucleus	transporter activity;other molecular function		Male infertility	Proton-coupled monocarboxylate transport	2	-0.83	8.26489e-05	0.000319756	0.65	0.000392158	0.0013031	-0.18	0.375701	0.524175	6.76	13.66	8.14	125529	121449	118772	106927	82842.5	60678.4	69634.6	65525.8	74284.1	79161.4	83570.5	69129.5	12
Q9Y4D1	Disheveled-associated activator of morphogenesis 1	DAAM1	1	1	1	1	1078	123.4	7.23	0.007	3.073	2.15	cell-cell signaling;cell organization and biogenesis;signal transduction	plasma membrane;other membranes;cytosol;cytoskeleton	cytoskeletal activity;other molecular function	Wnt signaling pathway	Physico-chemical features and toxicity-associated pathways; Wnt signaling	RHO GTPases Activate Formins; RHOC GTPase cycle; RHOA GTPase cycle; CDC42 GTPase cycle; RHOB GTPase cycle; PCP/CE pathway	9	-0.33	0.0614549	0.103766	0.12	0.633216	0.771749	-0.21	0.248624	0.373781	3.96	10.81	18.31	35825.6	34853	35545.3	32782.9	30529.9	27258.8	23495.8	28590	26080.7	28566.1	36539.1	38185.8	12
Q6P6B7	Ankyrin repeat domain-containing protein 16	ANKRD16	6	1	1	1	361	39.3	7.25	0.007	3.072	0	RNA metabolism OR transcription;other metabolic processes	nucleus;other cell component					0	-0.41	0.432191	0.557873	0.27	0.979543	1	-0.15	0.536694	0.693261	31.67	34.87	16.53	11138.7	7726.02	15797.6	16123.8	10406.9	13254.8	5174.76	9551.56	11104.4	10349.9	14632.8	10944.6	12
Q674X7	Kazrin	KAZN	1	1	1	1	775	86.3	7.03	0.007	3.068	2.13	other biological processes	plasma membrane;cytosol;cytoskeleton;nucleus;other cell component				Formation of the cornified envelope	1	-0.45	0.209082	0.301191	-0.1	0.96396	1	-0.56	0.143327	0.234867	18.61	41.57	19.05	23311.6	16402.4	15703.4	18401.7	10141.1	7520.46	19794.5	15855.9	16449.2	21224.2	23910.2	16395.2	12
Q6ZQX7	Protein LIAT1	LIAT1	22	1	3	1	453	49.6	7.97	0.007	3.064	4.8	protein metabolism;other metabolic processes						0	-0.75	0.000871242	0.00244804	0.3	0.312982	0.438484	-0.45	0.00733646	0.0185517	12.23	16.76	6.7	126247	124238	131099	98406.1	54698.9	69970.2	79651.1	80224.2	97635.8	97316.6	106322	111442	12
O43365	Homeobox protein Hox-A3	HOXA3	2	1	1	1	443	46.3	9.23	0.007	3.064	0	cell cycle OR cell proliferation;RNA metabolism OR transcription;developmental processes;other biological processes	nucleus;other cell component	nucleic acid binding activity;other molecular function			Activation of anterior HOX genes in hindbrain development during early embryogenesis	1	1.04	0.0506837	0.0873583	-0.2	0.889704	0.983412	0.84	0.103869	0.178556	47.94	27.91	27.92	33642.7	15988.4	10795.3	21317.5	45229.6	28392.7	31905.5	51626.9	18217.5	28758.4	24653.9	15375.2	12
Q86W11	Zinc finger and SCAN domain-containing protein 30	ZSCAN30	4	2	2	2	494	56.3	6.7	0.007	3.061	0	RNA metabolism OR transcription;other biological processes	nucleus	nucleic acid binding activity;other molecular function				0	-0.79	0.184211	0.269754	-0.45	0.342099	0.471817	-1.24	0.0188142	0.0414248	25.26	55.53	7.13	23691.2	34343.6	33520.5	20235.6	16576.9	34001.1	15968.2	9356.28	38605.4	43125.2	36568.3	38356.8	12
Q96IK0	Transmembrane protein 101	TMEM101	4	1	1	1	257	28.8	9.57	0.007	3.056	2.32		other membranes					0	-0.76	3.38063e-06	2.29016e-05	0.22	0.0190406	0.0385627	-0.54	6.44395e-05	0.000352032	2.7	10.04	5.34	153152	146155	143807	147129	95157.4	90439.7	82335.9	75699.7	126541	116863	133120	124755	12
Q8TE73	Dynein heavy chain 5, axonemal	DNAH5	0	2	2	2	4624	528.7	6.1	0.007	3.05	0	cell organization and biogenesis;transport;developmental processes;other biological processes	non-structural extracellular;cytoskeleton;other cell component	cytoskeletal activity;other molecular function	Amyotrophic lateral sclerosis; Huntington disease; Pathways of neurodegeneration			3	0.46	0.272483	0.377267	-0.78	0.0408562	0.0759014	-0.32	0.448618	0.604174	17.6	19.92	40.87	71698.4	89712.9	101525	109359	157856	99899.4	144962	119021	185529	271946	145555	102700	12
Q96IF1	LIM domain-containing protein ajuba	AJUBA	4	2	2	2	538	56.9	7.14	0.007	3.048	0	cell adhesion;cell cycle OR cell proliferation;cell organization and biogenesis;RNA metabolism OR transcription;other metabolic processes;stress response;signal transduction;other biological processes	plasma membrane;other membranes;cytosol;cytoskeleton;ER/Golgi;nucleus;other cell component	cytoskeletal activity;other molecular function	Hippo signaling pathway; Hippo signaling pathway	Interleukin-1 induced activation of NF-kB; Hippo-Merlin signaling dysregulation; Head and neck squamous cell carcinoma; Malignant pleural mesothelioma	Regulation of PLK1 Activity at G2/M Transition; Oxygen-dependent proline hydroxylation of Hypoxia-inducible Factor Alpha; Activation of anterior HOX genes in hindbrain development during early embryogenesis	9	-0.33	0.396717	0.519017	0.18	0.999816	1	-0.15	0.387946	0.538579	34.6	28.03	18.26	24716.1	15719.1	11701.1	25144.8	16443.7	14955.3	17071.8	8387.1	16207	16364.7	23518.9	18616.1	12
Q6FIF0	AN1-type zinc finger protein 6	ZFAND6	10	2	2	2	208	22.5	7.2	0.007	3.047	0	cell organization and biogenesis;transport;other biological processes	cytosol	nucleic acid binding activity;other molecular function			Peroxisomal protein import	1	-0.15	0.852906	0.940085	-0.08	0.661864	0.797846	-0.22	0.367743	0.515551	20.32	4.32	9.78	77288.5	73198.9	63074.7	47501.7	60076.6	62630.9	63177.3	57453.8	74430.2	76789.7	68856.4	61308.9	12
Q96FQ6	Protein S100-A16	S100A16	12	1	1	1	103	11.8	6.79	0.007	3.037	2.02	other biological processes	non-structural extracellular;plasma membrane;other membranes;cytosol;nucleus;other cell component	other molecular function				0	-0.29	0.754177	0.862166	-0.26	0.725554	0.854909	-0.55	0.333898	0.475552	40.71	20.41	26.07	26107.1	15326	13879.4	32630.5	16310.5	15675	16327	23397.1	22758.9	18197	25140.5	33694	12
Q8N138	ORM1-like protein 3	ORMDL3	7	1	1	1	153	17.5	9.64	0.007	3.036	2.65	other metabolic processes;developmental processes;other biological processes	plasma membrane;other membranes;ER/Golgi				Neutrophil degranulation; Sphingolipid de novo biosynthesis	2	-0.11	0.983817	1	0.12	0.911914	0.9968	0.01	0.969118	1	18.93	4.58	8.15	68264.2	46129.7	73106.4	61086.8	57357.4	60535.8	63971.1	59454.4	57713.1	64437.6	53186.2	61187.2	12
Q9BXH1	Bcl-2-binding component 3, isoforms 1/2	BBC3	6	1	1	1	193	20.5	8.78	0.007	3.028	1.84	cell organization and biogenesis;stress response;transport;signal transduction;other biological processes	other membranes;cytosol;mitochondrion;ER/Golgi;other cell component		Platinum drug resistance; p53 signaling pathway; Apoptosis; Apoptosis; Hippo signaling pathway; Huntington disease; Measles; Pathways in cancer; Colorectal cancer	miRNA regulation of DNA damage response; TP53 network; Apoptosis modulation and signaling; Integrated cancer pathway; Apoptosis; Photodynamic therapy-induced unfolded protein response; miRNA regulation of p53 pathway in prostate cancer; Chromosomal and microsatellite instability in colorectal cancer ; Nonalcoholic fatty liver disease; Measles virus infection; Host-pathogen interaction of human coronaviruses - apoptosis; Unfolded protein response; p53 transcriptional gene network; Malignant pleural mesothelioma; DNA damage response	BH3-only proteins associate with and inactivate anti-apoptotic BCL-2 members; Activation of PUMA and translocation to mitochondria; TP53 Regulates Transcription of Genes Involved in Cytochrome C Release; FOXO-mediated transcription of cell death genes	28	0.14	0.520961	0.650389	0.13	0.859136	0.963532	0.28	0.27199	0.402012	16.34	11.52	11.67	41236.1	35449.5	27839.4	38964.6	40611.2	33331.7	44005	41579.7	37385	30973.3	29934.1	37120.1	12
Q8IUI4	Putative protein SNX29P2	SNX29P2	3	1	2	1	249	27.2	4.94	0.007	3.027	2.34							0	-1.27	0.0130305	0.0265311	1.25	0.0342587	0.0650441	-0.02	0.808895	0.93184	16.12	42.53	35.39	58707.5	63872.5	45363.1	66678.3	39182.9	13491.6	21401.1	30034.8	44406.7	26094.3	25359	21100.5	12
Q9P1Q0	Vacuolar protein sorting-associated protein 54	VPS54	1	1	1	1	977	110.5	6.55	0.007	3.02	0	cell organization and biogenesis;transport;developmental processes;other biological processes	other membranes;cytosol;ER/Golgi;nucleus;other cell component	other molecular function			Retrograde transport at the Trans-Golgi-Network	1	0.28	0.436586	0.562596	-0.53	0.0158146	0.0328874	-0.25	0.115853	0.196071	18.42	13.74	5.93	24603.3	28343.4	37821.1	30072.4	27401.9	38147.3	34628.4	36163.1	43780.2	44772.5	39683.1	40377.2	12
O00748	Cocaine esterase	CES2	2	1	1	1	559	61.8	6.1	0.008	3.015	0	other metabolic processes	ER/Golgi;other cell component	other molecular function	Drug metabolism	Phase I biotransformations, non P450; Fluoropyrimidine activity; Irinotecan pathway; Heroin metabolism; Nuclear receptors meta-pathway; NRF2 pathway	Phase I - Functionalization of compounds; Aspirin ADME	9	-0.13	0.85237	0.940085	0.08	0.996763	1	-0.05	0.813112	0.936057	15.46	16.07	38.66	9544.56	9430.89	12483	12352.9	9764.39	10023.3	8076.45	11983.3	8732.47	17733.8	12081.7	7829.95	12
Q9HBH0	Rho-related GTP-binding protein RhoF	RHOF	11	2	2	2	211	23.6	8.65	0.008	3.014	1.69	cell organization and biogenesis;signal transduction;other biological processes	plasma membrane;other membranes;cytoskeleton;other cell component	enzyme regulator activity;other molecular function			Neutrophil degranulation; RHOF GTPase cycle	2	-0.16	0.963028	1	-0.03	0.999112	1	-0.19	0.951202	1	13.95	29.87	27.24	95871.5	105175	86195.6	75736.2	88524.6	126124	74283.7	66279.4	118396	111526	66728.7	76799.2	12
Q9NZ42	Gamma-secretase subunit PEN-2	PSENEN	15	1	1	1	101	12	9.19	0.008	3.012	0	protein metabolism;other metabolic processes;signal transduction;other biological processes	plasma membrane;other membranes;mitochondrion;ER/Golgi;other cytoplasmic organelle	enzyme regulator activity;other molecular function	Notch signaling pathway; Alzheimer disease	Alzheimer's disease and miRNA effects; Inclusion body myositis; Alzheimer's disease; DYRK1A; Notch signaling pathway	Nuclear signaling by ERBB4; Constitutive Signaling by NOTCH1 PEST Domain Mutants; Constitutive Signaling by NOTCH1 HD+PEST Domain Mutants; Amyloid fiber formation; Activated NOTCH1 Transmits Signal to the Nucleus; NOTCH2 Activation and Transmission of Signal to the Nucleus; EPH-ephrin mediated repulsion of cells; NOTCH4 Activation and Transmission of Signal to the Nucleus; NRIF signals cell death from the nucleus; Regulated proteolysis of p75NTR; Noncanonical activation of NOTCH3	19	-0.07	0.949845	1	0.17	0.64673	0.784615	0.1	0.82072	0.941724	20.87	15.66	45.01	14547.7	18753.5	13758.9	11440.2	16004.1	11195	12502.9	14455.1	6150.42	19105	10140.3	15556.3	12
O75820	Zinc finger protein 189	ZNF189	4	2	2	2	626	72.9	8.5	0.008	3.01	0	RNA metabolism OR transcription;other biological processes	nucleus	nucleic acid binding activity;other molecular function	Herpes simplex virus 1 infection		Generic Transcription Pathway	2	-0.65	0.0172174	0.0341222	0.28	0.410258	0.545683	-0.37	0.136327	0.225195	10.92	27.87	17.31	44368	35975.9	35036.5	38346.1	23287.7	33057.2	16626.9	23920	27281.6	39920.9	31801.8	29268.7	12
Q96JL9	Zinc finger protein 333	ZNF333	3	2	2	1	665	75.5	7.94	0.008	3.01	1.77	RNA metabolism OR transcription;other biological processes	nucleus	nucleic acid binding activity;other molecular function	Herpes simplex virus 1 infection		Generic Transcription Pathway	2	-0.22	0.328901	0.44242	0.11	0.561233	0.702783	-0.11	0.892411	0.987616	8.3	17.74	3.03	56851.6	64413.5	57520.3	67177.5	69085.1	50265.5	46899.7	54238.5	55735.3	58406.9	54542.4	57351.3	12
P23142	Fibulin-1	FBLN1	1	1	1	1	703	77.2	5.22	0.008	3.008	2.29	cell organization and biogenesis;protein metabolism;other metabolic processes;stress response;developmental processes;other biological processes	non-structural extracellular;extracellular matrix	signal transduction activity or receptor binding;enzyme regulator activity;extracellular structural activity;other molecular function			Molecules associated with elastic fibres	1	-0.15	0.669405	0.79085	0.49	0.121301	0.195194	0.33	0.407801	0.560501	9.29	9.19	20.83	51210.1	50212	51021	41829.2	39497.9	43225.6	48095.8	47824.1	35345.6	36815.4	34645.1	52045.5	12
P27544	Ceramide synthase 1	CERS1	3	1	1	1	350	39.5	9.04	0.008	3.003	2.01	other metabolic processes;other biological processes	other membranes;ER/Golgi;other cell component	other molecular function	Sphingolipid metabolism; Metabolic pathways; Sphingolipid signaling pathway	Sphingolipid metabolism overview; Sphingolipid metabolism: integrated pathway; Modulation of PI3K-Akt-mTOR signaling by bioactive sphingolipids; Synthesis of ceramides and 1-deoxyceramides	Sphingolipid de novo biosynthesis	8	-0.18	0.35056	0.466913	-0.11	0.768522	0.892457	-0.29	0.130732	0.217189	23.11	4.24	14.29	60855.6	41593	35778.1	48791.9	39753.7	39542.2	40224.6	36580.5	59479.9	42867	50663	46625.3	12
P0DPB5	Protein POLR1D, isoform 2	POLR1D	11	2	3	2	122	14.3	9.88	0.008	3.001	0		cytosol;nucleus			Pyrimidine metabolism; Eukaryotic transcription initiation; Cytosolic DNA-sensing pathway; 2q13 copy number variation syndrome	RNA Polymerase III Abortive And Retractive Initiation; RNA Polymerase III Transcription Initiation From Type 1 Promoter; RNA Polymerase III Transcription Initiation From Type 2 Promoter; RNA Polymerase III Transcription Initiation From Type 3 Promoter; B-WICH complex positively regulates rRNA expression; NoRC negatively regulates rRNA expression; RNA Polymerase III Transcription Termination; Cytosolic sensors of pathogen-associated DNA ; RNA Polymerase III Chain Elongation; RNA Polymerase I Transcription Initiation; RNA Polymerase I Promoter Escape; RNA Polymerase I Transcription Termination	16	-0.5	9.09217e-06	5.05876e-05	0	0.950295	1	-0.49	1.17355e-05	9.21859e-05	5.2	5.3	3.96	155659	138943	153337	144922	97380.3	102782	109117	108637	147933	138034	150570	149827	12
P98164	Low-density lipoprotein receptor-related protein 2	LRP2	0	2	3	2	4655	521.6	5.08	0.008	2.991	0	cell cycle OR cell proliferation;cell organization and biogenesis;other metabolic processes;transport;developmental processes;other biological processes	plasma membrane;other membranes;ER/Golgi;other cytoplasmic organelle;other cell component	transporter activity;other molecular function	Hedgehog signaling pathway; Thyroid hormone synthesis; Cholesterol metabolism	Vitamin B12 metabolism; Complement system; Hedgehog signaling pathway	Cargo recognition for clathrin-mediated endocytosis; Retinoid metabolism and transport; Transport of RCbl within the body; Vitamin D (calciferol) metabolism	11	-0.19	0.000909356	0.00253817	0.09	0.179828	0.27317	-0.1	0.0140104	0.0322401	3.06	4.03	3.14	493128	510978	529747	521056	423401	456363	465546	448902	485792	479629	512541	481289	12
Q9H6K1	Protein ILRUN	ILRUN	5	1	1	1	298	32.9	4.58	0.008	2.991	0	other metabolic processes;stress response;other biological processes	cytosol;cytoskeleton;nucleus;other cell component	other molecular function				0	-0.19	0.33347	0.44734	0.41	0.120423	0.193965	0.22	0.759846	0.894193	11.63	14.87	14.28	28906.7	26912	25623.9	21784.4	25082	21221.7	24984.7	18169.1	18792.2	20818.3	25034.4	18659.9	12
Q02413	Desmoglein-1	DSG1	2	1	1	1	1049	113.7	5.03	0.008	2.988	0	cell adhesion;cell organization and biogenesis;other biological processes	plasma membrane;other membranes;cytosol;other cell component	other molecular function	Staphylococcus aureus infection		Neutrophil degranulation; Formation of the cornified envelope; RND2 GTPase cycle; RND3 GTPase cycle; Apoptotic cleavage of cell adhesion proteins	7	1.55	0.0850609	0.137873	-1.3	0.0537193	0.096361	0.24	0.95307	1	25.53	54.81	72.68	11447.6	10855.7	14229.1	18564.4	15229.4	61795.4	50686.5	27412.5	34126.2	29075.8	22265.1	92392.6	12
P47902	Homeobox protein CDX-1	CDX1	3	1	1	1	265	28.1	9.57	0.008	2.984	2.42	RNA metabolism OR transcription;developmental processes;other biological processes	nucleus;other cell component	nucleic acid binding activity;other molecular function				0	-0.26	0.295788	0.403866	-0.28	0.301815	0.424732	-0.53	0.0273895	0.0571073	14.13	22.53	29.18	33655.2	45378.2	34872.3	36523.4	36740.9	22205.4	33947.6	26315.2	41217.2	70055.9	45438.1	39199.6	12
Q8TD17	Zinc finger protein 398	ZNF398	2	1	1	1	642	71.3	6.67	0.008	2.977	0	RNA metabolism OR transcription;other biological processes	nucleus	nucleic acid binding activity;other molecular function	Herpes simplex virus 1 infection		Generic Transcription Pathway	2	-0.71	0.0296899	0.0548698	0.45	0.282322	0.402099	-0.25	0.337998	0.480496	15.51	33.13	10.22	17287.5	22401.7	21867.5	25464.5	7902.32	12437.9	14787.9	18513	14820.1	16051	16248	18832.3	12
P35555	Fibrillin-1	FBN1	1	2	2	2	2871	312.1	4.93	0.008	2.972	0	cell adhesion;other metabolic processes;developmental processes;signal transduction;other biological processes	non-structural extracellular;extracellular matrix;ER/Golgi	signal transduction activity or receptor binding;extracellular structural activity;other molecular function	TGF-beta signaling pathway	Hypothesized pathways in pathogenesis of cardiovascular disease; TGF-beta receptor signaling in skeletal dysplasias; 7q11.23 copy number variation syndrome; Progeria-associated lipodystrophy	Integrin cell surface interactions; Degradation of the extracellular matrix; Regulation of Insulin-like Growth Factor (IGF) transport and uptake by Insulin-like Growth Factor Binding Proteins (IGFBPs); Post-translational protein phosphorylation; Molecules associated with elastic fibres; TGF-beta receptor signaling activates SMADs	12	-0.77	0.0287044	0.0532593	0.13	0.859348	0.963532	-0.64	0.0654417	0.120315	18.37	24.59	15.44	20165.8	27699.6	32009.5	26724.6	23581	16544.6	15424	13949.6	26868.4	23101.9	20104.3	28588.4	12
O75071	EF-hand calcium-binding domain-containing protein 14	EFCAB14	5	2	2	2	495	55	6.32	0.008	2.972	0			other molecular function				0	0	0.715912	0.82959	-0.02	0.992417	1	-0.02	0.647052	0.799108	9.97	46.27	19.67	34983.4	32428.1	40020.9	32799.1	26237.4	13635.3	43667.4	44178.2	35090.4	33630.8	46739.8	30253.6	12
O75575	DNA-directed RNA polymerase III subunit RPC9	CRCP	5	1	1	1	148	16.9	5.39	0.008	2.97	2.43	RNA metabolism OR transcription;other metabolic processes;stress response;signal transduction	plasma membrane;other membranes;cytosol;nucleus;other cell component	other molecular function	RNA polymerase	Myometrial relaxation and contraction pathways	RNA Polymerase III Abortive And Retractive Initiation; RNA Polymerase III Transcription Initiation From Type 1 Promoter; RNA Polymerase III Transcription Initiation From Type 2 Promoter; RNA Polymerase III Transcription Initiation From Type 3 Promoter; RNA Polymerase III Transcription Termination; Cytosolic sensors of pathogen-associated DNA ; RNA Polymerase III Chain Elongation	9	-0.47	0.0461976	0.0805275	0.09	0.999982	1	-0.38	0.0457891	0.0888215	8.99	11.94	15.19	70307.4	71717.5	67483.4	58320.9	62087.8	49997.2	49136.6	49464.6	68995.1	81066.1	58168.3	61114.5	12
Q99081	Transcription factor 12	TCF12	2	1	1	1	682	72.9	7.02	0.008	2.967	0	RNA metabolism OR transcription;developmental processes;other biological processes	nucleus;other cell component	nucleic acid binding activity;other molecular function			RUNX1 regulates transcription of genes involved in differentiation of HSCs; NGF-stimulated transcription; Myogenesis	3	-0.08	0.949176	1	0.82	0.305037	0.428557	0.74	0.199139	0.310539	43.22	31.97	22.44	4952.98	16367	10359.8	13316.4	12413.4	16356.1	7707.71	9921.45	7346.07	8855.06	5349.89	6028.05	12
O76095	Protein JTB	JTB	9	1	1	1	146	16.3	8.28	0.008	2.966	0	cell cycle OR cell proliferation;cell organization and biogenesis;other biological processes	plasma membrane;other membranes;cytoskeleton;mitochondrion;other cell component	other molecular function				0	0.03	0.939205	0.99948	0.46	0.110726	0.180643	0.49	0.183355	0.289629	14.36	22.31	22.91	44627.6	45611.9	35697.2	34672.6	42020.2	46632.2	26508.2	39453.1	27883.2	30259.1	36378.9	20450.5	12
Q86W74	Ankyrin repeat domain-containing protein 46	ANKRD46	5	1	1	1	232	26	7.15	0.008	2.947	0		other membranes					0	-0.06	0.998934	1	0.66	0.263657	0.38017	0.61	0.279886	0.411801	28.34	8.49	40	16769.2	8149.46	12166.3	12673.5	12592.6	11343.1	13063.4	10908.9	6824.52	6352.83	14329.9	9043.95	12
A8MTT3	Protein CEBPZOS	CEBPZOS	16	2	2	2	80	9.3	9.7	0.008	2.93	3.99		other membranes;mitochondrion					0	-0.17	0.0461977	0.0805275	0.58	8.27321e-05	0.000345158	0.41	0.0024425	0.00732837	7.33	7.85	8.71	199572	180757	176292	168280	136043	157683	159890	162182	115330	124215	102869	124472	12
Q9NR99	Matrix-remodeling-associated protein 5	MXRA5	1	2	2	1	2828	312	8.32	0.008	2.925	1.86	other biological processes	non-structural extracellular					0	0.4	0.216062	0.309655	-0.69	0.0158419	0.0329167	-0.29	0.254079	0.380216	11.08	18.17	30.42	61948.3	59603.6	68057	51879.2	74041.2	62554.5	87000.3	95551.7	102339	149361	93579.1	74211.5	12
Q7Z3B0	Small integral membrane protein 15	SMIM15	9	2	2	2	74	8.6	9.82	0.008	2.924	5.3		other membranes					0	0.06	0.266754	0.370067	0.59	5.27402e-07	5.73137e-06	0.65	2.0365e-07	4.12845e-06	3.37	4.16	4.22	957099	978639	1.02999e+06	1.01608e+06	1.02505e+06	1.09602e+06	994472	1.05572e+06	715671	652568	659450	669405	12
Q9BRR3	Transmembrane protein 246	TMEM246	3	1	1	1	403	46.6	7.59	0.008	2.922	0	protein metabolism;other metabolic processes	other membranes;ER/Golgi	other molecular function				0	-0.32	0.194214	0.282289	-0.05	0.952363	1	-0.37	0.124982	0.209337	12.55	23.49	19.43	17138.8	18957	15824.4	14058.9	16089.6	12232.1	9000.78	14175.5	13542.3	21671	16475.7	17649.9	12
Q96BY9	Store-operated calcium entry-associated regulatory factor	SARAF	2	1	1	1	339	37	7.58	0.008	2.918	2.02	transport;other biological processes	ER/Golgi;other cell component					0	-0.68	0.0119677	0.0246117	0.91	0.00582699	0.013685	0.23	0.879707	0.980911	10.82	12.51	31.46	29707.1	27954.1	34917.4	28094.5	21720.5	16234.7	18195.6	17820.1	14259.9	14933.6	15886.8	26150.4	12
P61218	DNA-directed RNA polymerases I, II, and III subunit RPABC2	POLR2F	6	1	1	1	127	14.5	4.22	0.008	2.916	2.11	RNA metabolism OR transcription;other metabolic processes	cytosol;nucleus	nucleic acid binding activity;other molecular function	RNA polymerase; Cytosolic DNA-sensing pathway; Huntington disease	Eukaryotic transcription initiation; Cytosolic DNA-sensing pathway; 2q13 copy number variation syndrome	mRNA Splicing - Major Pathway; RNA Polymerase III Abortive And Retractive Initiation; RNA Polymerase III Transcription Initiation From Type 1 Promoter; RNA Polymerase III Transcription Initiation From Type 2 Promoter; RNA Polymerase III Transcription Initiation From Type 3 Promoter; Viral Messenger RNA Synthesis; Transcriptional regulation by small RNAs; B-WICH complex positively regulates rRNA expression; Formation of RNA Pol II elongation complex ; Formation of the Early Elongation Complex; Formation of HIV elongation complex in the absence of HIV Tat; Formation of the HIV-1 Early Elongation Complex; RNA Pol II CTD phosphorylation and interaction with CE during HIV infection; Formation of HIV-1 elongation complex containing HIV-1 Tat; Pausing and recovery of Tat-mediated HIV elongation; Abortive elongation of HIV-1 transcript in the absence of Tat; Tat-mediated HIV elongation arrest and recovery; HIV elongation arrest and recovery; Pausing and recovery of HIV elongation; RNA Polymerase II Pre-transcription Events; TP53 Regulates Transcription of DNA Repair Genes; RNA polymerase II transcribes snRNA genes; mRNA Capping; RNA Pol II CTD phosphorylation and interaction with CE; HIV Transcription Initiation; RNA Polymerase II HIV Promoter Escape; RNA Polymerase II Promoter Escape; RNA Polymerase II Transcription Pre-Initiation And Promoter Opening; RNA Polymerase II Transcription Initiation; NoRC negatively regulates rRNA expression; Activation of anterior HOX genes in hindbrain development during early embryogenesis; Estrogen-dependent gene expression; RNA Polymerase III Transcription Termination; Cytosolic sensors of pathogen-associated DNA ; RNA Polymerase III Chain Elongation; RNA Polymerase I Transcription Initiation; RNA Polymerase I Promoter Escape; RNA Polymerase I Transcription Termination; MicroRNA (miRNA) biogenesis; PIWI-interacting RNA (piRNA) biogenesis; Formation of TC-NER Pre-Incision Complex; Dual incision in TC-NER; Gap-filling DNA repair synthesis and ligation in TC-NER; FGFR2 alternative splicing; mRNA Splicing - Minor Pathway; Processing of Capped Intron-Containing Pre-mRNA; Signaling by FGFR2 IIIa TM; Inhibition of DNA recombination at telomere	59	-0.16	0.399279	0.521643	0.03	0.781585	0.903566	-0.13	0.778634	0.909181	10.18	10.38	13.78	98757.2	106316	92027.4	83561	81353.7	89529.8	74272.4	94146.6	101540	93418.1	93362.7	72474.2	12
Q13105	Zinc finger and BTB domain-containing protein 17	ZBTB17	2	2	2	2	803	87.9	6.44	0.008	2.913	0	cell cycle OR cell proliferation;RNA metabolism OR transcription;developmental processes;other biological processes	nucleus;other cell component	nucleic acid binding activity;other molecular function	Cell cycle; Pathways in cancer; Transcriptional misregulation in cancer; Small cell lung cancer	Cell cycle; Small cell lung cancer	XBP1(S) activates chaperone genes	7	-0.15	0.440845	0.567563	0.02	0.917957	0.998784	-0.14	0.663946	0.814024	12.3	9.09	22.62	14336.7	18493.3	16916.2	14605	12252.2	14741.4	13525.2	15003.2	11347	15949.5	15153.2	19954.1	12
Q9P2J9	[Pyruvate dehydrogenase [acetyl-transferring]]-phosphatase 2, mitochondrial	PDP2	3	1	1	1	529	59.9	6.07	0.008	2.912	2.14	protein metabolism;other metabolic processes;other biological processes	mitochondrion	other molecular function		TCA cycle in senescence	Regulation of pyruvate dehydrogenase (PDH) complex	2	-0.15	0.735946	0.846852	0.19	0.901941	0.990282	0.03	0.94417	1	17.44	8.72	20.36	45999.6	35764.2	33521.6	47582.6	36197.1	36718	41584.8	33883.5	36933.9	34424.5	50579.3	33629	12
Q8WU67	Phospholipase ABHD3	ABHD3	3	1	1	1	409	46	7.17	0.008	2.907	0	other metabolic processes	plasma membrane;other membranes	other molecular function			Synthesis of PC	1	0.07	0.923623	0.990388	0.01	0.93339	1	0.08	0.74895	0.885459	14.45	20.53	52.59	15167.1	11305.3	15790.9	13425.3	19472.5	12760	13189.6	16977.8	5203.7	12881.9	15606.6	23378.6	12
Q86XN7	Proline and serine-rich protein 1	PROSER1	1	1	1	1	944	95.6	8.88	0.008	2.906	0							0	0.44	0.0445067	0.0778382	-0.59	0.0507957	0.0916785	-0.14	0.996052	1	15.37	9.15	22.48	12658.9	12977	14728	10034.5	16736.7	20267.8	16824.4	18074.4	20554.9	12416.2	21482.5	18026.8	12
Q9NYK6	Protein EURL homolog	EURL	3	1	1	1	297	33.9	6.57	0.008	2.905	0	developmental processes;other biological processes						0	-0.21	0.585283	0.711154	0.46	0.455811	0.594536	0.26	0.970629	1	27.9	33.06	8.76	31170.5	27330.3	15125.5	24454.9	21104.3	10474.6	23822	25138.7	19088.8	15881.6	19379.3	18473.6	12
Q9Y6Y0	Influenza virus NS1A-binding protein	IVNS1ABP	4	2	2	2	642	71.7	5.53	0.008	2.903	0	RNA metabolism OR transcription;other metabolic processes;signal transduction;other biological processes	cytosol;cytoskeleton;nucleus;other cell component					0	-0.1	0.835843	0.927323	-1	0.00971047	0.0214469	-1.11	0.00418752	0.0115849	17.5	29.39	28.22	10551.1	13106.5	9010.25	13025.2	9920.16	6447.79	13581.8	11996.4	18238.5	29450.4	18749.8	31264.2	12
A2RUC4	tRNA wybutosine-synthesizing protein 5	TYW5	7	2	3	2	315	36.5	7.55	0.008	2.899	0	RNA metabolism OR transcription;other metabolic processes	other cell component	nucleic acid binding activity;other molecular function			Synthesis of wybutosine at G37 of tRNA(Phe)	1	0.43	0.269665	0.373796	-0.3	0.556831	0.698611	0.13	0.824052	0.944411	31.59	16.75	19.56	23339.2	29038.2	39040.7	48323.6	53326.7	41748.4	36316.3	48986	31429.8	37296.4	48804.9	46093.5	12
Q5CZA5	Zinc finger protein 805	ZNF805	2	1	1	1	627	71.1	7.69	0.009	2.877	0	RNA metabolism OR transcription;other biological processes	nucleus	nucleic acid binding activity;other molecular function	Herpes simplex virus 1 infection			1	-0.28	0.601557	0.727178	0.16	0.683398	0.817766	-0.13	0.989353	1	18.03	8.49	29.06	40215.5	39185.8	44327.5	28280.2	28802.8	34690.4	31150.4	34087.5	40514.3	21272	42999	31252.9	12
Q99732	Lipopolysaccharide-induced tumor necrosis factor-alpha factor	LITAF	4	1	1	1	161	17.1	6.44	0.009	2.869	1.87	RNA metabolism OR transcription;other biological processes	plasma membrane;other membranes;ER/Golgi;nucleus;other cytoplasmic organelle;other cell component	nucleic acid binding activity;other molecular function	Lysosome	Intracellular trafficking proteins involved in CMT neuropathy		2	-0.46	0.0108305	0.0225209	-0.41	0.00704831	0.0161993	-0.87	6.77296e-05	0.000367619	11.58	8.22	13.1	82429.9	99968.2	107045	106345	76354	74264.4	75907	63720.3	146090	158641	117780	129117	12
Q8N0Y2	Zinc finger protein 444	ZNF444	3	1	1	1	327	35.2	8.56	0.009	2.859	2.29	RNA metabolism OR transcription;other biological processes	nucleus	nucleic acid binding activity;other molecular function		IL-18 signaling pathway		1	0.23	0.164367	0.244312	0.18	0.521944	0.663468	0.41	0.0289768	0.059971	9.36	8.45	14.52	72014.1	64508	60187.9	58687.1	82164.8	68606.8	76428.9	69886.9	56044.8	54268.5	53615.8	71625.9	12
O14593	DNA-binding protein RFXANK	RFXANK	4	1	1	1	260	28.1	4.55	0.009	2.859	2.03	signal transduction;other biological processes	cytosol;nucleus;other cell component	nucleic acid binding activity;other molecular function	Antigen processing and presentation; Tuberculosis; Primary immunodeficiency			3	-0.82	0.0308103	0.0567285	0.25	0.669031	0.804543	-0.57	0.119315	0.201202	19.3	27.53	11.47	37535.1	35374.6	25422.1	41134.6	31666.2	20821.5	20530.6	17439.6	30916.9	26040.7	34563.5	30290.7	12
O60673	DNA polymerase zeta catalytic subunit	REV3L	1	2	2	2	3130	352.6	8.47	0.009	2.858	0	DNA metabolism;other metabolic processes;stress response	nucleus;other cell component	nucleic acid binding activity;other molecular function	Platinum drug resistance; Fanconi anemia pathway	DNA repair pathways, full network	Translesion synthesis by REV1; Translesion synthesis by POLK; Translesion synthesis by POLI	6	-0.15	0.668622	0.790147	0.27	0.0774322	0.132674	0.12	0.28064	0.412694	9.45	8.39	17.36	121154	96358.2	113876	109596	95051.3	93856.5	106300	111259	100010	98827.7	87157	66974.2	12
O43166	Signal-induced proliferation-associated 1-like protein 1	SIPA1L1	1	1	1	1	1804	199.9	8.19	0.009	2.854	0	cell organization and biogenesis;signal transduction;other biological processes	plasma membrane;other membranes;cytoskeleton;other cell component	signal transduction activity or receptor binding;enzyme regulator activity	Rap1 signaling pathway		Neurexins and neuroligins	2	-1.09	0.098353	0.156898	0.4	0.494151	0.635658	-0.69	0.494751	0.649858	22.46	57.19	22.41	25689.8	25489	30160.8	16950.9	7720.74	11184.6	12877.7	26781.2	12310.9	20000.6	21588.7	18773.5	12
Q9Y548	Protein YIPF1	YIPF1	3	1	1	1	306	34.3	5.31	0.009	2.854	2.15	transport	plasma membrane;other membranes;ER/Golgi;nucleus;other cytoplasmic organelle	other molecular function				0	0.32	0.554572	0.684021	-0.54	0.428455	0.565193	-0.22	0.970694	1	34.57	11.72	18.72	13726.5	16558.1	28779.8	17531.1	19897.9	20310.2	22136.3	25550.8	25927.6	25555.3	24001.6	16698.2	12
Q9Y5Q0	Fatty acid desaturase 3	FADS3	6	2	2	2	445	51.1	7.77	0.009	2.852	0	other metabolic processes	other membranes;ER/Golgi	other molecular function				0	-0.38	0.296996	0.405069	0.36	0.410179	0.545662	-0.02	0.96513	1	22.42	10.63	41.09	25175.5	29353.9	38593	24176.5	20108.7	21735.3	24827.9	19815.8	15236.1	20757.2	21553.9	37989.5	12
Q8N3Z6	Zinc finger CCHC domain-containing protein 7	ZCCHC7	2	1	1	1	543	63	7.33	0.009	2.845	2.47	RNA metabolism OR transcription;other metabolic processes	cytosol;nucleus	other molecular function	RNA degradation			1	-0.76	0.00133184	0.00356132	0.42	0.0367325	0.0691483	-0.34	0.110012	0.187506	12.58	16.95	14.37	62549	55087.9	47762	49109.9	27611.1	37027.7	34246	25929.5	33081.4	40299.9	37626.4	46630	12
Q8IV42	L-seryl-tRNA(Sec) kinase	PSTK	3	1	1	1	348	39.5	8.28	0.009	2.842	0	protein metabolism;RNA metabolism OR transcription;other metabolic processes		nucleic acid binding activity;kinase activity;other molecular function	Selenocompound metabolism; Aminoacyl-tRNA biosynthesis		Selenocysteine synthesis	3	-0.16	0.950272	1	0.51	0.187654	0.283585	0.35	0.287423	0.42083	17.59	13.27	30	35619.8	31773.7	25156.7	38470.1	36706.6	27350.8	31535.7	28772.5	25649.9	21773.4	17492.8	35078.2	12
Q9HC44	Vasculin-like protein 1	GPBP1L1	2	1	1	1	474	52.3	6.84	0.009	2.84	0	RNA metabolism OR transcription;other metabolic processes;other biological processes	nucleus	nucleic acid binding activity				0	-0.25	0.772595	0.877019	-0.16	0.879146	0.97619	-0.42	0.97662	1	29.92	32.12	36.32	12779	24123.1	14844	15385.6	12466.2	12880.9	20936.7	10651.7	7659.16	20013.7	15056.3	18988.2	12
Q8TDR2	Serine/threonine-protein kinase 35	STK35	2	1	1	1	534	58	9.74	0.009	2.837	0	cell cycle OR cell proliferation;protein metabolism;other metabolic processes	nucleus;other cell component	kinase activity;other molecular function				0	-0.23	0.623736	0.747611	0.32	0.164603	0.253213	0.1	0.559265	0.71567	12.71	11.02	17	56857.4	58633.6	57188	43883	45522	52115.9	54939.9	43480	47926.3	34203.9	43334.7	51638.8	12
Q9Y4U1	Methylmalonic aciduria and homocystinuria type C protein	MMACHC	3	1	1	1	282	31.7	7.81	0.009	2.835	0	other metabolic processes	cytosol;other cell component	other molecular function	Vitamin digestion and absorption		Cobalamin (Cbl) metabolism; Defective MMADHC causes MMAHCD; Defective MMACHC causes MAHCC	4	-0.48	0.0723246	0.119739	-0.28	0.0614613	0.108551	-0.76	0.00143635	0.00466565	21.2	8.18	11.68	13947.4	22487.1	21631.4	17192.5	15582.1	13100.6	13289.4	14476	23511.6	23347.4	28944.8	22799.9	12
Q9UL45	Biogenesis of lysosome-related organelles complex 1 subunit 6	BLOC1S6	5	1	1	1	172	19.7	6.4	0.009	2.822	2.18	cell-cell signaling;cell organization and biogenesis;stress response;transport;developmental processes;other biological processes	other membranes;cytosol;ER/Golgi;other cytoplasmic organelle;other cell component	cytoskeletal activity;other molecular function		Alstrom syndrome	Golgi Associated Vesicle Biogenesis	2	0.04	0.59286	0.718284	-0.08	0.407377	0.542786	-0.04	0.938255	1	10.09	4.73	7.73	91481	85644.4	72877.7	90696.3	91976	94136.5	89247	84283.4	97030.2	97985.4	89346.1	82883	12
Q8TDM6	Disks large homolog 5	DLG5	1	2	2	2	1919	213.7	7.42	0.009	2.821	0	cell adhesion;cell organization and biogenesis;developmental processes;signal transduction;other biological processes	plasma membrane;other membranes;cytoskeleton;other cell component	cytoskeletal activity;other molecular function	Hippo signaling pathway		RND2 GTPase cycle; RHOV GTPase cycle; RHOU GTPase cycle; RND3 GTPase cycle; RND1 GTPase cycle	6	-0.13	0.993195	1	-0.15	0.691399	0.824435	-0.28	0.625999	0.779303	18.01	25.5	14.07	48672	44701.1	44962.1	31275.7	53941.6	34777.4	48498.4	31507.5	50036.6	53185.4	49481	37890.9	12
Q9BV29	Coiled-coil domain-containing protein 32	CCDC32	5	1	1	1	185	20.6	4.53	0.009	2.812	2.17	cell organization and biogenesis;other biological processes						0	-0.13	0.72621	0.838633	-0.12	0.780086	0.902306	-0.25	0.354752	0.500424	26.83	34.03	27.77	22578.8	27496.3	30776.5	41989.2	21316.6	16721.1	35349.7	33317.1	28405.3	49812.4	33356.3	30007.6	12
Q9P281	BAH and coiled-coil domain-containing protein 1	BAHCC1	0	1	1	1	2639	279.8	8.78	0.009	2.811	2.59			other molecular function				0	-0.37	0.0693936	0.115386	-0.09	0.547859	0.689821	-0.46	0.0130082	0.0303404	17.03	9.36	15.92	244192	241815	177343	184068	175210	144206	173603	154123	288637	212766	205659	236777	12
Q6PJF5	Inactive rhomboid protein 2	RHBDF2	2	2	2	2	856	96.6	8.82	0.009	2.811	0	transport;other biological processes	plasma membrane;other membranes;ER/Golgi	transporter activity;other molecular function			CD163 mediating an anti-inflammatory response	1	0.09	0.999912	1	-0.08	0.842697	0.951017	0	0.836304	0.953505	12.39	20.41	8.5	84860.2	72380.2	78280.9	63079.9	82263.7	88617	77503.2	53380.7	81090.5	86786.5	70572.8	78439.7	12
Q6PUV4	Complexin-2	CPLX2	7	1	1	1	134	15.4	5.08	0.009	2.809	0	cell-cell signaling;transport;developmental processes;other biological processes	other membranes;cytosol;nucleus;other cell component	other molecular function	Synaptic vesicle cycle	Synaptic vesicle pathway		2	1.14	0.000310315	0.00100688	0.26	0.502345	0.644051	1.4	8.68625e-05	0.000453053	20.75	13.83	11.43	24506.4	19040.2	25637.7	16315.1	48434.1	35498.2	47247.9	47821.8	18801	21254.4	16405.8	17361.3	12
Q8IYM0	Protein FAM186B	FAM186B	2	2	2	2	893	103.7	9.01	0.009	2.801	0		other cell component			IL-18 signaling pathway		1	0.32	0.609095	0.734145	-0.26	0.452556	0.591107	0.06	0.957895	1	37.31	32.92	21.93	25864.8	27567.1	22891.6	9838.48	33918.3	27266.7	33872.2	14729.4	31662.4	35331.7	20807.6	26833.2	12
O75506	Heat shock factor-binding protein 1	HSBP1	25	1	1	1	76	8.5	4.36	0.009	2.786	0	RNA metabolism OR transcription;stress response;transport;developmental processes;other biological processes	cytosol;cytoskeleton;nucleus;other cell component	other molecular function			HSF1 activation; Attenuation phase	3	0.07	0.997671	1	0.72	0.00137219	0.00387169	0.79	0.00149509	0.00482477	13.51	17.53	12.84	14855.9	11336.1	12311	11257.6	13434.2	9964.89	14893.2	11394.2	6394.08	6417.14	8019.95	7997.64	12
O43520	Phospholipid-transporting ATPase IC	ATP8B1	1	1	2	1	1251	143.6	7.15	0.009	2.784	0	cell organization and biogenesis;other metabolic processes;transport;developmental processes;other biological processes	plasma membrane;other membranes;cytosol;ER/Golgi;nucleus;other cell component	transporter activity;other molecular function		Complement system in neuronal development and plasticity; Disorders of bile acid synthesis and biliary transport	Ion transport by P-type ATPases	3	-0.17	0.830556	0.923854	-0.06	0.865077	0.968038	-0.24	0.997339	1	28.9	35.27	41.63	22973.9	15748.6	25162.6	13522	9728.12	22059.1	20721.8	13719	7151.52	23519.5	18125.6	21746.6	12
Q8N726	Tumor suppressor ARF	CDKN2A	6	1	1	1	132	13.9	12.41	0.009	2.782	0	cell cycle OR cell proliferation;cell organization and biogenesis;protein metabolism;RNA metabolism OR transcription;other metabolic processes;stress response;other biological processes	cytosol;mitochondrion;nucleus;other cell component	enzyme regulator activity;nucleic acid binding activity;other molecular function		TP53 network; Cell cycle; Glioblastoma signaling pathways; Apoptosis; Bladder cancer; Vitamin D receptor pathway; Tumor suppressor activity of SMARCB1; Non-small cell lung cancer; Pancreatic adenocarcinoma pathway; G1 to S cell cycle control; Fragile X syndrome; Gastrin signaling pathway; Head and neck squamous cell carcinoma; Melanoma; Malignant pleural mesothelioma	Regulation of RUNX3 expression and activity; SUMOylation of DNA damage response and repair proteins; Regulation of TP53 Degradation; Oxidative Stress Induced Senescence; Oncogene Induced Senescence; Nuclear events mediated by NFE2L2; Stabilization of p53; SUMOylation of transcription factors; Apoptotic factor-mediated response; Defective Intrinsic Pathway for Apoptosis Due to p14ARF Loss of Function; Evasion of Oncogene Induced Senescence Due to p14ARF Defects; Evasion of Oxidative Stress Induced Senescence Due to p14ARF Defects	27	0.15	0.985053	1	0.33	0.558629	0.699935	0.48	0.655075	0.806194	37.52	29.74	28.75	15800.3	26454.5	16381.7	10910.5	17677.5	20981.9	18099.2	9512.32	11832	9156.35	18193.1	13823.7	12
Q99704	Docking protein 1	DOK1	3	2	2	2	481	52.4	6.47	0.01	2.773	0	signal transduction	cytosol;nucleus;other cell component			Kit receptor signaling pathway; VEGFA-VEGFR2 signaling pathway; GDNF signaling	RET signaling; PTK6 Regulates RTKs and Their Effectors AKT1 and DOK1	5	-0.32	0.122778	0.190785	-0.66	0.00630732	0.0146911	-0.98	0.000345522	0.00139821	24.53	5.15	9.67	25034.2	29211.3	37157.3	43626.2	23945.7	26482.7	26956.3	26135.4	46892.9	49872.3	58488.8	54171.3	12
Q9NPP4	NLR family CARD domain-containing protein 4	NLRC4	2	2	2	1	1024	116.1	6.77	0.01	2.772	1.98	cell organization and biogenesis;protein metabolism;other metabolic processes;stress response;signal transduction;other biological processes	cytosol;other cell component	enzyme regulator activity;other molecular function	NOD-like receptor signaling pathway; Shigellosis; Salmonella infection; Legionellosis; Yersinia infection	Nucleotide-binding oligomerization domain (NOD) pathway	TP53 Regulates Transcription of Caspase Activators and Caspases; The IPAF inflammasome	8	0.01	0.962086	1	-0.16	0.825898	0.938169	-0.15	0.942039	1	20.52	27.65	25.23	25199.8	18403.8	17656.1	26303.4	24144.2	19425.7	17350.8	31794	17393	23695.7	24310	32444	12
Q8IWE4	DCN1-like protein 3	DCUN1D3	4	1	1	1	304	34.3	5.12	0.01	2.772	0	protein metabolism;other metabolic processes;other biological processes	plasma membrane;other membranes;nucleus;other cell component	other molecular function			Neddylation	1	-0.02	0.975078	1	-0.2	0.968618	1	-0.21	0.893369	0.988176	25.2	28.54	22.24	16574	19500.5	21295.9	29330.5	20323.4	29109	19995.8	14623.8	27891.6	23687.7	23023.4	15788.2	12
Q9BWG6	Sodium channel modifier 1	SCNM1	4	1	1	1	230	25.9	8.87	0.01	2.766	0	RNA metabolism OR transcription;other metabolic processes	nucleus	other molecular function				0	-0.26	0.344235	0.459654	-0.73	0.208256	0.309812	-0.99	0.0216151	0.0466994	19.11	44.31	21.31	14205.8	12328.1	10222.9	16115.6	9907.01	3586.13	12275.5	13099	21642.5	27781.6	16313.9	22271	12
Q9HCN8	Stromal cell-derived factor 2-like protein 1	SDF2L1	4	1	2	1	221	23.6	7.03	0.01	2.76	2.38	protein metabolism;other metabolic processes;stress response;other biological processes	other membranes;ER/Golgi;other cell component	other molecular function		VEGFA-VEGFR2 signaling pathway		1	-0.72	2.27238e-07	2.97105e-06	0.09	0.0839055	0.142301	-0.63	9.74119e-07	1.3826e-05	4.29	4.86	4.4	271387	247595	250043	262085	148753	159744	151797	165475	242335	247297	240163	223155	12
P0C7X2	Zinc finger protein 688	ZNF688	7	2	2	2	276	30.6	9.25	0.01	2.755	0	RNA metabolism OR transcription;other biological processes	nucleus	nucleic acid binding activity;other molecular function	Herpes simplex virus 1 infection		Generic Transcription Pathway	2	-0.91	0.689039	0.808027	-0.08	0.8118	0.926867	-0.99	0.352323	0.497582	43.74	37.01	34.14	5121.62	17834.5	18704.6	17620.1	15682.2	8297.78	6924.1	10727.5	21180.8	9144.52	16488.2	21877.2	12
P51787	Potassium voltage-gated channel subfamily KQT member 1	KCNQ1	3	2	2	2	676	74.7	9.86	0.01	2.754	2.12	cell-cell signaling;cell organization and biogenesis;other metabolic processes;transport;developmental processes;signal transduction;other biological processes	plasma membrane;other membranes;ER/Golgi;other cytoplasmic organelle;other cell component	transporter activity;other molecular function	Adrenergic signaling in cardiomyocytes; Cholinergic synapse; Gastric acid secretion; Pancreatic secretion; Protein digestion and absorption; Vibrio cholerae infection	Genes targeted by miRNAs in adipocytes; Sudden infant death syndrome (SIDS) susceptibility pathways	Voltage gated Potassium channels; Phase 3 - rapid repolarisation; Phase 2 - plateau phase	11	0.16	0.0107541	0.0223786	-0.17	0.00479581	0.0115471	-0.01	0.849272	0.961989	3.78	4.61	2.43	907542	901023	950798	867298	1.00306e+06	1.01591e+06	940062	1.05074e+06	984944	1.01031e+06	1.02902e+06	1.04177e+06	12
Q6UW78	Ubiquinol-cytochrome-c reductase complex assembly factor 3	UQCC3	9	1	3	1	93	10.1	9.41	0.01	2.75	6.13	cell organization and biogenesis;other metabolic processes	cytosol;mitochondrion;nucleus	other molecular function		Mitochondrial complex III assembly		1	-1.83	1.52138e-07	2.20903e-06	2.21	2.0233e-08	5.43601e-07	0.38	0.00943892	0.0230306	2.74	14.56	11.7	700093	707272	664584	697727	180615	189752	248202	204466	147843	177397	154607	134414	12
P38567	Hyaluronidase PH-20	SPAM1	3	1	3	1	509	57.8	7.01	0.01	2.748	0	cell adhesion;cell organization and biogenesis;other metabolic processes;other biological processes	plasma membrane;other membranes;other cell component	other molecular function	Glycosaminoglycan degradation; Metabolic pathways; Lysosome		Interaction With Cumulus Cells And The Zona Pellucida	4	-0.67	0.00294393	0.00712219	0.3	0.094968	0.158591	-0.37	0.106027	0.181894	6.25	14.01	18.45	108275	107106	117414	100998	58105.2	65810.1	69146.7	81191.8	104527	93558.8	81298.2	67374.2	12
P05496	ATP synthase F(0) complex subunit C1, mitochondrial	ATP5MC1	5	1	5	1	136	14.3	9.74	0.01	2.743	11.68	other metabolic processes;transport	other membranes;mitochondrion	transporter activity;other molecular function	Oxidative phosphorylation; Metabolic pathways; Thermogenesis; Alzheimer disease; Parkinson disease; Amyotrophic lateral sclerosis; Huntington disease; Prion disease; Pathways of neurodegeneration; Chemical carcinogenesis; Diabetic cardiomyopathy	Electron transport chain: OXPHOS system in mitochondria; 7q11.23 copy number variation syndrome; Oxidative phosphorylation	Mitochondrial protein import; Cristae formation; Formation of ATP by chemiosmotic coupling	17	-0.13	0.385403	0.506342	0.09	0.389185	0.522813	-0.04	0.999965	1	5.17	7.53	7.23	2.69347e+06	2.96856e+06	3.02859e+06	2.97254e+06	2.49486e+06	2.79062e+06	2.6528e+06	2.97856e+06	2.75851e+06	2.44643e+06	2.8187e+06	2.89648e+06	12
Q04724	Transducin-like enhancer protein 1	TLE1	19	12	15	1	770	83.1	7.24	0	43.344	20.03	cell-cell signaling;RNA metabolism OR transcription;signal transduction;other biological processes	cytosol;nucleus;other cell component	other molecular function	Wnt signaling pathway; Notch signaling pathway	Influence of laminopathies on Wnt signaling; Overlap between signal transduction pathways contributing to LMNA laminopathies; Notch signaling pathway	Formation of the beta-catenin:TCF transactivating complex; Deactivation of the beta-catenin transactivating complex; NOTCH1 Intracellular Domain Regulates Transcription; Repression of WNT target genes	9	-0.55	0.150515	0.226445	-0.48	0.0961339	0.160192	-1.04	0.00622699	0.0161491	16.3	21.73	18.63	25760	29348.8	34364.5	23866.5	18354.3	0	26540	18769.9	31373.5	34181.3	46574.5	43312.9	11
Q9UKE5	TRAF2 and NCK-interacting protein kinase	TNIK	7	9	13	2	1360	154.8	7.17	0	38.311	20.97	cell-cell signaling;cell organization and biogenesis;protein metabolism;other metabolic processes;developmental processes;signal transduction;other biological processes	plasma membrane;other membranes;cytosol;cytoskeleton;nucleus;other cytoplasmic organelle;other cell component	kinase activity;other molecular function		Hippo-Yap signaling pathway; Malignant pleural mesothelioma	Oxidative Stress Induced Senescence	3	0.82	0.506095	0.635415	-0.82	0.229777	0.337276	0	0.871056	0.973788	49.78	32.09	20.99	5742.25	9754.82	10134.3	18888.9	17552.2	0	9316.47	17536.6	15911	19480.4	19416.5	12090.4	11
P53677	AP-3 complex subunit mu-2	AP3M2	22	8	10	5	418	46.9	7.56	0	26.389	14.03	cell organization and biogenesis;transport	other membranes;ER/Golgi;other cytoplasmic organelle;other cell component		Lysosome			1	0.72	0.479597	0.607827	-0.85	0.189712	0.2861	-0.14	0.832211	0.950244	34.57	36.95	30.6	18341.6	14604.2	11733.8	7645.23	23779.1	0	21520.7	10835.9	27242.2	26476.7	21098.2	12711.8	11
A8CG34	Nuclear envelope pore membrane protein POM 121C	POM121C	8	6	7	1	1229	125	10.37	0	22.62	7.82	transport	other membranes;ER/Golgi;nucleus	other molecular function			HCMV Late Events; HCMV Early Events; ISG15 antiviral mechanism; Transport of the SLBP independent Mature mRNA; Transport of the SLBP Dependant Mature mRNA; Transport of Mature mRNA Derived from an Intronless Transcript; Transport of Mature mRNA derived from an Intron-Containing Transcript; Rev-mediated nuclear export of HIV RNA; Transport of Ribonucleoproteins into the Host Nucleus; NS1 Mediated Effects on Host Pathways; Viral Messenger RNA Synthesis; NEP/NS2 Interacts with the Cellular Export Machinery; Regulation of Glucokinase by Glucokinase Regulatory Protein; Nuclear import of Rev protein; Vpr-mediated nuclear import of PICs; snRNP Assembly; SUMOylation of DNA damage response and repair proteins; SUMOylation of ubiquitinylation proteins; Nuclear Pore Complex (NPC) Disassembly; Regulation of HSF1-mediated heat shock response; SUMOylation of SUMOylation proteins; SUMOylation of chromatin organization proteins; SUMOylation of RNA binding proteins; SUMOylation of DNA replication proteins; Transcriptional regulation by small RNAs; Defective TPR may confer susceptibility towards thyroid papillary carcinoma (TPC); tRNA processing in the nucleus; SARS-CoV-2 activates/modulates innate and adaptive immune responses	28	0.19	0.748752	0.857479	0.16	0.430551	0.567517	0.35	0.187462	0.29512	26.64	10.48	16.45	6595.62	8575.22	12467.1	9009.21	10012.6	8985.39	11086.7	0	5810.57	8428.01	8417.3	7368.06	11
Q13636	Ras-related protein Rab-31	RAB31	26	4	5	3	194	21.6	7.06	0	18.283	12.22	cell organization and biogenesis;transport;other biological processes	plasma membrane;other membranes;cytosol;ER/Golgi;other cytoplasmic organelle;other cell component	other molecular function	Endocytosis		Neutrophil degranulation; RAB GEFs exchange GTP for GDP on RABs; RAB geranylgeranylation	4	0.37	0.756791	0.864331	0.29	0.593243	0.733882	0.66	0.2788	0.410419	24.38	25.18	28.94	19472.9	31731.6	23964.2	19520.7	20058.9	33724	27964.2	0	15792.3	28426.4	18465.9	17040.2	11
Q9HBM6	Transcription initiation factor TFIID subunit 9B	TAF9B	33	7	8	2	251	27.6	9.55	0	16.942	5.2	RNA metabolism OR transcription;other metabolic processes;other biological processes	nucleus	other molecular function	Basal transcription factors		Ub-specific processing proteases; RNA Polymerase II Pre-transcription Events; HIV Transcription Initiation; RNA Polymerase II HIV Promoter Escape; RNA Polymerase II Promoter Escape; RNA Polymerase II Transcription Pre-Initiation And Promoter Opening; RNA Polymerase II Transcription Initiation; Regulation of TP53 Activity through Phosphorylation	11	0.07	0.956687	1	-0.62	0.199817	0.299355	-0.56	0.163442	0.263216	46.5	23.1	25.64	16055.7	10423.8	21810.4	7164.93	13537.6	13661.3	0	8799.92	17057.1	27775.2	16376.6	23306.5	11
Q9H999	Pantothenate kinase 3	PANK3	15	5	7	2	370	41.1	6.55	0	14.547	7	other metabolic processes	cytosol;nucleus	kinase activity;other molecular function	Pantothenate and CoA biosynthesis; Metabolic pathways; Biosynthesis of cofactors		Coenzyme A biosynthesis	4	-0.09	0.999637	1	0.42	0.670494	0.805732	0.32	0.613601	0.767731	35.64	40.11	15.56	0	9637.08	5943.52	12636	6388.04	12751.3	6200.1	13207.8	7723.52	6745.05	8561.65	5977.58	11
Q7Z2Z1	Treslin	TICRR	4	6	6	6	1910	210.7	8.78	0	14.533	2.23	cell cycle OR cell proliferation;DNA metabolism;other metabolic processes;stress response;signal transduction;other biological processes	cytosol;nucleus;other cell component	other molecular function				0	-0.04	0.92227	0.989223	-0.23	0.626651	0.765947	-0.27	0.452201	0.607144	14.73	19.84	33.15	16774.4	16838.7	12239.1	14262	16144.2	10873.6	15052.4	0	19965.4	11381.8	25973.8	16558.6	11
Q86V59	Paraneoplastic antigen-like protein 8A	PNMA8A	10	3	3	3	439	48.1	8.97	0	14.292	6.28							0	-0.03	0.869383	0.952396	-0.51	0.102	0.168478	-0.54	0.0625979	0.116281	7.84	32.18	24.62	13473.7	11808.5	14285	13461.5	8225.59	13184.3	16221.5	0	25979.2	16612.7	22251.2	15422.2	11
Q15788	Nuclear receptor coactivator 1	NCOA1	4	5	5	4	1441	156.7	6.2	0	13.872	2.36	protein metabolism;RNA metabolism OR transcription;other metabolic processes;developmental processes;signal transduction;other biological processes	plasma membrane;other membranes;cytosol;nucleus;other cell component	signal transduction activity or receptor binding;nucleic acid binding activity;other molecular function	Estrogen signaling pathway; Thyroid hormone signaling pathway; Pathways in cancer; Breast cancer	Androgen receptor signaling pathway; Energy metabolism; Leptin signaling pathway; Adipogenesis; Aryl hydrocarbon receptor pathway; Constitutive androstane receptor pathway; Pregnane X receptor pathway; Nuclear receptors meta-pathway; IL6 signaling pathway; Breast cancer pathway	Synthesis of bile acids and bile salts via 7alpha-hydroxycholesterol; SUMOylation of transcription cofactors; Heme signaling; Transcriptional activation of mitochondrial biogenesis; Estrogen-dependent gene expression; HATs acetylate histones; PPARA activates gene expression; Transcriptional regulation of white adipocyte differentiation; Endogenous sterols; BMAL1:CLOCK,NPAS2 activates circadian gene expression; Cytoprotection by HMOX1; Activation of gene expression by SREBF (SREBP); NR1H3 & NR1H2 regulate gene expression linked to cholesterol transport and efflux; Recycling of bile acids and salts; RORA activates gene expression; NR1H2 & NR1H3 regulate gene expression to control bile acid homeostasis; Synthesis of bile acids and bile salts via 27-hydroxycholesterol	34	-0.07	0.801144	0.89943	0.17	0.889524	0.983412	0.1	0.979645	1	30.73	25.86	48.54	10399.1	0	18369.7	12139.6	10805	12294.6	7797.37	14886.1	10859.2	7482.57	10669.6	21541.8	11
P36959	GMP reductase 1	GMPR	25	6	6	5	345	37.4	7.06	0	13.862	6.51	other metabolic processes;stress response	cytosol;other cell component	other molecular function	Purine metabolism; Metabolic pathways; Nucleotide metabolism		Purine salvage	4	-0.67	0.0187586	0.036718	-0.44	0.061765	0.109026	-1.1	0.00078902	0.00280677	13.11	24.23	10.83	28412.8	34155.5	32772.2	25549.6	15406.2	24961.8	19208.9	0	44894.7	36395	38050.2	44755.9	11
Q9H8W4	Pleckstrin homology domain-containing family F member 2	PLEKHF2	22	3	4	3	249	27.8	8.21	0	13.176	2.93	cell organization and biogenesis;transport	other membranes;ER/Golgi;other cytoplasmic organelle	other molecular function				0	-0.49	0.181285	0.266119	0.28	0.836206	0.946477	-0.21	0.367917	0.515709	37.28	18.1	23.69	28992.2	19725.3	11554.2	17456.4	13238.1	13592.9	9619.46	0	22569.6	15196.2	15355.6	13775.3	11
Q14353	Guanidinoacetate N-methyltransferase	GAMT	27	4	6	4	236	26.3	6.14	0	12.494	2.23	other metabolic processes;other biological processes	cytosol;nucleus;other cell component	other molecular function	Glycine, serine and threonine metabolism; Arginine and proline metabolism; Metabolic pathways	MECP2 and associated Rett syndrome; Creatine pathway	Transcriptional Regulation by MECP2; Creatine metabolism	7	-0.54	0.0684015	0.113962	0.09	0.99999	1	-0.45	0.0680056	0.124566	14.93	7.77	28.56	14760	20541.9	19470.5	16505.5	12333.2	12684.4	10926.3	0	17667.2	25544.2	13518.4	16008.8	11
P35754	Glutaredoxin-1	GLRX	30	2	2	2	106	11.8	8.09	0	11.992	5.01	protein metabolism;other metabolic processes;other biological processes	cytosol;mitochondrion;nucleus	other molecular function		One-carbon metabolism	Interconversion of nucleotide di- and triphosphates	2	-0.96	0.0320896	0.0587366	0.36	0.744562	0.871298	-0.59	0.0883579	0.155286	27.94	40.1	30.54	35056	18595.7	28265.8	21991.1	12835.2	0	16460.6	6883.12	17158.5	31303.4	21901.2	17114.5	11
P54278	Mismatch repair endonuclease PMS2	PMS2	8	5	5	5	862	95.7	6.86	0	11.777	0	DNA metabolism;other metabolic processes;stress response;developmental processes;other biological processes	plasma membrane;other membranes;cytosol;nucleus;other cell component	nucleic acid binding activity;other molecular function	Mismatch repair; Fanconi anemia pathway	Male infertility; DNA repair pathways, full network; DNA mismatch repair	TP53 Regulates Transcription of DNA Repair Genes; Mismatch repair (MMR) directed by MSH2:MSH6 (MutSalpha); Mismatch repair (MMR) directed by MSH2:MSH3 (MutSbeta); Defective Mismatch Repair Associated With MLH1; Defective Mismatch Repair Associated With PMS2	10	-1.84	6.74332e-05	0.000268424	0.78	0.0136751	0.0289891	-1.06	0.00743718	0.0187613	12.46	29.68	13.43	40885.4	34095	45718.1	37686.4	18165.5	10242.5	11206	10750.8	19702.6	0	25828.3	22913.8	11
Q9NV92	NEDD4 family-interacting protein 2	NDFIP2	13	3	3	3	336	36.4	5.08	0	10.718	2.61	protein metabolism;other metabolic processes;transport;other biological processes	other membranes;mitochondrion;ER/Golgi;other cytoplasmic organelle;other cell component	other molecular function				0	2.1	3.28649e-06	2.23902e-05	-0.71	0.00465425	0.0112673	1.39	4.84512e-05	0.000280924	19	8.64	17.21	8363.61	12303.3	10458.6	0	51210.9	42772.4	42958.8	46580	15165.9	21057.6	14942.2	19196.9	11
Q5VWQ8	Disabled homolog 2-interacting protein	DAB2IP	3	3	3	2	1189	131.5	8.72	0	10.634	2.29	cell cycle OR cell proliferation;cell organization and biogenesis;protein metabolism;other metabolic processes;stress response;developmental processes;signal transduction;other biological processes	plasma membrane;other membranes;cytosol;other cell component	signal transduction activity or receptor binding;enzyme regulator activity;other molecular function	Apoptosis; TNF signaling pathway	Ebola virus infection in host	Regulation of RAS by GAPs	4	-0.76	0.120225	0.187277	0.06	0.850083	0.956182	-0.7	0.245623	0.369996	32.75	62.75	19.8	22043.9	31904.5	18008	15649.7	4247.18	0	18798.1	11745.7	19958	21020.5	12967.5	18262.4	11
Q6NWY9	Pre-mRNA-processing factor 40 homolog B	PRPF40B	4	4	5	2	871	99.3	6.83	0	10.345	8.26	RNA metabolism OR transcription;other metabolic processes	nucleus	nucleic acid binding activity	Spliceosome			1	0.24	0.691425	0.809699	-0.95	0.123618	0.198172	-0.71	0.466782	0.62176	55.36	30.85	9.81	4840.32	4876.78	14577.1	12624.2	8483.29	9266.96	14597.1	0	13644.8	15846	17084.4	14579	11
Q9NXR8	Inhibitor of growth protein 3	ING3	9	3	3	3	418	46.7	6.27	0	9.643	0	cell organization and biogenesis;protein metabolism;other metabolic processes;other biological processes	nucleus;other cell component	other molecular function			HATs acetylate histones	1	-0.69	0.78416	0.885497	0.4	0.883433	0.97967	-0.29	0.970829	1	41.94	30.15	33.02	24439.6	20345.5	28757.8	8694.45	13862.5	12007.9	20920.8	0	10332.1	16108.5	17731.4	24019.2	11
Q5VV17	OTU domain-containing protein 1	OTUD1	15	4	5	4	481	51	6.05	0	9.462	0	protein metabolism;other metabolic processes		other molecular function				0	-1.51	0.25915	0.361305	0.36	0.725115	0.854794	-1.15	0.603301	0.757322	25.47	68.63	48.58	23631.1	20303	22299.1	12441	7478.85	6216.01	20255	0	13099	20924	6581.38	23939.4	11
Q8N3F0	Maturin	MTURN	19	2	4	2	131	14.9	4.17	0	8.81	8.21	other biological processes	other cell component					0	-0.61	0.218575	0.312936	1.49	0.058416	0.103687	0.88	0.568186	0.725143	10.62	21.54	63.06	21419	22762.7	21766.1	17689.3	13308.7	17015.4	9993.65	15074.9	0	20339	7274.63	7699.45	11
Q13795	ADP-ribosylation factor-related protein 1	ARFRP1	22	3	4	3	201	22.6	7.56	0	8.759	4.99	transport;developmental processes;signal transduction;other biological processes	other membranes;cytosol;ER/Golgi	other molecular function			Retrograde transport at the Trans-Golgi-Network	1	-1.35	0.00761617	0.0164261	0.34	0.394565	0.528802	-1.02	0.0464573	0.0898908	35.65	29.65	10.92	19023.7	19051.2	35306.7	36695.1	0	8423.95	14811.2	10168.8	20608.5	17015.1	20495.6	22218.7	11
P45877	Peptidyl-prolyl cis-trans isomerase C	PPIC	13	3	6	2	212	22.7	8.4	0	8.624	2.78	protein metabolism;other metabolic processes;other biological processes	other cell component	other molecular function				0	0.86	0.0482531	0.0836766	-1.44	0.00504986	0.0120804	-0.59	0.247927	0.372999	20.9	37.55	11.67	12920.4	12571.6	0	17982.5	25103.8	21775.3	39793.6	17245.2	28129.2	35755.1	37024.3	34483.2	11
Q8N2W9	E3 SUMO-protein ligase PIAS4	PIAS4	7	3	3	3	510	56.5	6.14	0	8.528	0	cell-cell signaling;protein metabolism;DNA metabolism;RNA metabolism OR transcription;other metabolic processes;stress response;developmental processes;signal transduction;other biological processes	nucleus;other cell component	nucleic acid binding activity;other molecular function	NF-kappa B signaling pathway; Ubiquitin mediated proteolysis; JAK-STAT signaling pathway; Fluid shear stress and atherosclerosis	Androgen receptor signaling pathway	Nonhomologous End-Joining (NHEJ); Recruitment and ATM-mediated phosphorylation of repair and signaling proteins at DNA double strand breaks; Processing of DNA double-strand break ends; G2/M DNA damage checkpoint; SUMOylation of DNA damage response and repair proteins; SUMOylation of ubiquitinylation proteins; SUMOylation of SUMOylation proteins; SUMOylation of DNA replication proteins; SUMOylation of transcription cofactors; SUMOylation of intracellular receptors; Vitamin D (calciferol) metabolism; SUMOylation of transcription factors; SUMOylation of immune response proteins	18	-0.88	0.0150918	0.0302881	0.27	0.446445	0.584564	-0.61	0.0836891	0.149137	18.44	27.1	21.26	24358.5	27773.7	17708.7	21949.1	15283.6	8710.28	12576.6	0	22687.8	13841.1	21191.6	17287.9	11
Q86VW0	SEC14 domain and spectrin repeat-containing protein 1	SESTD1	6	3	3	3	696	79.3	5.1	0	8.111	2.49	other biological processes	cytoskeleton	other molecular function				0	-0.56	0.281687	0.387775	-0.08	0.385466	0.519049	-0.63	0.0439898	0.0859068	18.21	15.27	25.42	30462.5	35588.6	35495.4	23515	28346.3	22367.3	21630	0	32075.2	37524.3	52605	31723	11
P48200	Iron-responsive element-binding protein 2	IREB2	4	3	3	3	963	105	7.05	0	7.773	0	other metabolic processes;transport;developmental processes;other biological processes	cytosol;mitochondrion;other cell component	nucleic acid binding activity;other molecular function		Iron metabolism in placenta; Ferroptosis	Iron uptake and transport	3	-0.2	0.687341	0.806824	-0.21	0.737039	0.86487	-0.41	0.320925	0.459878	46.25	14.62	17.53	8732.57	14819.5	4937.54	7629.71	7109.36	0	5815.8	7807.83	8549.97	8678.34	10311.4	12279.7	11
P17029	Zinc finger protein with KRAB and SCAN domains 1	ZKSCAN1	9	3	4	3	563	63.6	7.05	0	7.732	0	RNA metabolism OR transcription;other biological processes	nucleus	nucleic acid binding activity;other molecular function			Generic Transcription Pathway	1	-0.99	0.00272645	0.00667674	-0.31	0.144489	0.226248	-1.31	0.00030443	0.0012654	13.72	14.33	17.83	40014.8	44951	40864.8	32009.2	19359.9	25144.3	20335.9	0	39553.9	60957.7	52831.5	47866	11
Q8WVQ1	Soluble calcium-activated nucleotidase 1	CANT1	9	3	3	3	401	44.8	6.09	0	7.654	2.19	protein metabolism;other metabolic processes	non-structural extracellular;plasma membrane;other membranes;ER/Golgi;other cell component	other molecular function	Purine metabolism; Pyrimidine metabolism; Metabolic pathways; Nucleotide metabolism	Proteoglycan biosynthesis	Neutrophil degranulation	6	-1.81	0.000223627	0.000758582	-0.02	0.966846	1	-1.83	0.000279739	0.00118382	27.24	21.87	18.61	33381.3	29775.2	18416.1	21366.3	7192.33	7875.61	5061.89	0	27632.2	27782.6	23731.1	18142.8	11
Q8TAM2	Tetratricopeptide repeat protein 8	TTC8	12	4	4	4	541	61.5	6.8	0	7.646	0	cell organization and biogenesis;transport;developmental processes;other biological processes	plasma membrane;other membranes;cytosol;cytoskeleton;other cell component	other molecular function		Ciliary landscape; Genes related to primary cilium development (based on CRISPR); Joubert syndrome; Ciliopathies; Bardet-Biedl syndrome	BBSome-mediated cargo-targeting to cilium	6	0.21	0.780766	0.884111	-0.08	0.917781	0.998784	0.13	0.569678	0.726497	47.89	41.44	21.95	5867.36	13844.4	5354.58	7567.33	7723.19	14166.8	6904.35	0	6779.91	7317.52	8787.62	5072.33	11
Q8IUH5	Palmitoyltransferase ZDHHC17	ZDHHC17	6	3	3	2	632	72.6	7.5	0	7.616	1.89	cell organization and biogenesis;protein metabolism;other metabolic processes;transport;developmental processes;other biological processes	plasma membrane;other membranes;ER/Golgi;other cell component	signal transduction activity or receptor binding;transporter activity;other molecular function				0	0.27	0.98939	1	0.02	0.759935	0.885392	0.29	0.861104	0.968641	7.49	37.23	38.6	15903.2	18978.1	16794.3	17312.5	20554.9	0	21965.8	10030.6	7004.93	15757.5	18058.4	20695.4	11
Q9ULR5	Polyadenylate-binding protein-interacting protein 2B	PAIP2B	26	2	2	2	123	14.2	4.17	0	7.492	3.43	other biological processes	other cell component	nucleic acid binding activity;other molecular function				0	0.47	0.0828091	0.134527	-0.04	0.821322	0.93397	0.42	0.159561	0.257904	27.83	12.72	13.72	0	9463.8	6250.08	11158	12549.1	13995.2	10409.5	13608.5	10457.4	10822.8	7966.58	9068.47	11
Q9NWZ3	Interleukin-1 receptor-associated kinase 4	IRAK4	8	3	4	3	460	51.5	5.41	0	7.378	0	protein metabolism;other metabolic processes;stress response;signal transduction;other biological processes	non-structural extracellular;plasma membrane;other membranes;cytosol;nucleus;other cytoplasmic organelle;other cell component	signal transduction activity or receptor binding;kinase activity;other molecular function	MAPK signaling pathway; NF-kappa B signaling pathway; Toll-like receptor signaling pathway; NOD-like receptor signaling pathway; Neurotrophin signaling pathway; Alcoholic liver disease; Pathogenic Escherichia coli infection; Salmonella infection; Pertussis; Yersinia infection; Leishmaniasis; Chagas disease; Toxoplasmosis; Tuberculosis; Hepatitis B; Measles; Influenza A; Herpes simplex virus 1 infection; Epstein-Barr virus infection; Human immunodeficiency virus 1 infection; Coronavirus disease; Lipid and atherosclerosis	IL-1 signaling pathway; AGE/RAGE pathway; Interleukin-1 (IL-1) structural pathway; TLR4 signaling and tolerance; Toll-like receptor signaling related to MyD88; Fibrin complement receptor 3 signaling pathway; miRNAs involvement in the immune response in sepsis; Interactions between immune cells and microRNAs in tumor microenvironment; Measles virus infection; Hepatitis B infection; Type I interferon induction and signaling during SARS-CoV-2 infection; Toll-like receptor signaling pathway	Interleukin-1 signaling; MyD88:MAL(TIRAP) cascade initiated on plasma membrane; IRAK4 deficiency (TLR2/4); PIP3 activates AKT signaling; PI5P, PP2A and IER3 Regulate PI3K/AKT Signaling; TRAF6 mediated induction of NFkB and MAP kinases upon TLR7/8 or 9 activation; MyD88 cascade initiated on plasma membrane; IRAK4 deficiency (TLR5); TRAF6 mediated IRF7 activation in TLR7/8 or 9 signaling	44	-0.5	0.185026	0.270665	0.43	0.439353	0.577238	-0.07	0.758065	0.892721	22.26	26.25	40.76	22035.3	33746.8	0	25425	20159.9	16049.9	20160.4	10863.1	12699.9	14759.7	30710.8	24043.6	11
O75356	Ectonucleoside triphosphate diphosphohydrolase 5	ENTPD5	7	2	2	2	428	47.5	6.33	0	7.29	2.7	protein metabolism;other metabolic processes;other biological processes	non-structural extracellular;other membranes;ER/Golgi	other molecular function	Purine metabolism; Pyrimidine metabolism; Metabolic pathways; Nucleotide metabolism		Purinergic signaling in leishmaniasis infection; Phosphate bond hydrolysis by NTPDase proteins	6	-1.03	0.200899	0.290849	-0.44	0.275668	0.394276	-1.47	0.0214553	0.0464219	17.89	58.81	20.09	20346.8	14306.8	21866.7	21230.1	7449.77	22122.8	0	10208	23272.9	33042.8	34265.2	24184.6	11
Q9UKK6	NTF2-related export protein 1	NXT1	21	3	4	1	140	15.8	5.03	0	7.196	6.22	other metabolic processes;transport	cytosol;nucleus;other cell component	other molecular function	Ribosome biogenesis in eukaryotes; Nucleocytoplasmic transport; mRNA surveillance pathway; Amyotrophic lateral sclerosis; Influenza A		Transport of Mature mRNA derived from an Intron-Containing Transcript	6	-0.52	0.908189	0.980121	0.24	0.939528	1	-0.27	0.755037	0.890401	46.65	36.01	47.06	5382.75	9257.69	17171.7	15807.6	14988.1	7504.85	9546.97	7424.63	0	10215.6	19921.9	8692.25	11
Q9Y2L9	Leucine-rich repeat and calponin homology domain-containing protein 1	LRCH1	4	2	2	1	728	80.8	5.94	0	7.164	3.4	other biological processes	other cell component					0	0.21	0.999095	1	-0.15	0.778382	0.900942	0.06	0.772225	0.903704	6.33	33.66	55.07	0	15942	14187.2	15777.1	18156.9	8307.75	18324.5	20755.8	21116.1	37320	14514.8	11259.8	11
Q86YS6	Ras-related protein Rab-43	RAB43	11	2	2	1	212	23.3	5.64	0	7.128	3.18	cell organization and biogenesis;other metabolic processes;stress response;transport;other biological processes	other membranes;ER/Golgi;other cell component	other molecular function			RAB geranylgeranylation; Retrograde transport at the Trans-Golgi-Network	2	0.2	0.998818	1	0.17	0.961185	1	0.37	0.977732	1	19.59	43.83	35.55	14220.8	13568.1	9067.02	11206.2	14190.4	6503.31	17275.3	0	13435.6	7501.89	8959.02	16481.2	11
P51795	H(+)/Cl(-) exchange transporter 5	CLCN5	5	3	3	1	746	83.1	6.81	0	6.987	0	transport	plasma membrane;other membranes;ER/Golgi;other cytoplasmic organelle	transporter activity;other molecular function	Neutrophil extracellular trap formation			1	0.07	0.827271	0.921239	0.27	0.489496	0.631295	0.35	0.868347	0.971721	55.5	20.28	18.15	7399.95	6526.26	11877.4	20592.5	9861.26	0	6909.59	10249.1	6891.42	6357.45	9316.8	8713.82	11
Q12778	Forkhead box protein O1	FOXO1	9	4	4	3	655	69.6	6.77	0	6.976	0	cell-cell signaling;protein metabolism;RNA metabolism OR transcription;other metabolic processes;stress response;developmental processes;signal transduction;other biological processes	cytosol;mitochondrion;nucleus;other cell component	nucleic acid binding activity;other molecular function	FoxO signaling pathway; AMPK signaling pathway; Longevity regulating pathway; Longevity regulating pathway; Cellular senescence; Insulin signaling pathway; Thyroid hormone signaling pathway; Glucagon signaling pathway; Insulin resistance; AGE-RAGE signaling pathway in diabetic complications; Alcoholic liver disease; Shigellosis; Human papillomavirus infection; Pathways in cancer; Transcriptional misregulation in cancer; Prostate cancer	Androgen receptor signaling pathway; Energy metabolism; Leptin signaling pathway; Follicle stimulating hormone (FSH) signaling pathway; Glioblastoma signaling pathways; B cell receptor signaling pathway; AGE/RAGE pathway; Adipogenesis; Constitutive androstane receptor pathway; Pregnane X receptor pathway; Vitamin D receptor pathway; Nuclear receptors meta-pathway; Copper homeostasis; Melatonin metabolism and effects; RAC1/PAK1/p38/MMP2 pathway; Transcription factor regulation in adipogenesis; NAD metabolism, sirtuins and aging; PI3K-AKT-mTOR signaling pathway and therapeutic opportunities; BMP2-WNT4-FOXO1 pathway in primary endometrial stromal cell differentiation; VEGFA-VEGFR2 signaling pathway; Angiopoietin-like protein 8 regulatory pathway; Focal adhesion: PI3K-Akt-mTOR-signaling pathway; White fat cell differentiation; Somatroph axis (GH) and its relationship to dietary restriction and aging; EGF/EGFR signaling pathway; Leukocyte-intrinsic Hippo pathway functions; Gastrin signaling pathway; Thyroid hormones production and peripheral downstream signaling effects; Insulin signaling; Kynurenine pathway and links to cell senescence; FOXA2 pathway; Malignant pleural mesothelioma; Interactions of natural killer cells in pancreatic cancer; GDNF signaling; DYRK1A; Extrafollicular B cell activation by SARS-CoV-2; ErbB signaling pathway	Constitutive Signaling by AKT1 E17K in Cancer; MAPK6/MAPK4 signaling; AKT phosphorylates targets in the nucleus; Regulation of localization of FOXO transcription factors; FOXO-mediated transcription of oxidative stress, metabolic and neuronal genes; Interleukin-4 and Interleukin-13 signaling; FOXO-mediated transcription of cell cycle genes; FOXO-mediated transcription of cell death genes; Regulation of FOXO transcriptional activity by acetylation; AKT-mediated inactivation of FOXO1A	64	-1.35	0.0543728	0.0929279	0.78	0.177958	0.270813	-0.57	0.618914	0.772426	27.84	32.87	25.96	30029.3	26153.9	27455.2	14589.9	10543.7	0	17764.6	10326.8	13023.7	18754.6	20183.7	11821.9	11
Q9H1H9	Kinesin-like protein KIF13A	KIF13A	2	3	3	3	1805	202.2	5.6	0	6.901	0	cell cycle OR cell proliferation;cell organization and biogenesis;transport;other biological processes	other membranes;cytoskeleton;ER/Golgi;other cytoplasmic organelle;other cell component	cytoskeletal activity;other molecular function			Association of TriC/CCT with target proteins during biosynthesis	1	-0.88	0.160836	0.239828	0.21	0.99523	1	-0.67	0.181671	0.287671	29.17	31.44	29.23	20660.5	15168.8	26854.3	30582.1	11246.9	0	19899.8	12825.8	22356.8	17726.3	32254.3	18638.5	11
P42226	Signal transducer and activator of transcription 6	STAT6	3	2	2	2	847	94.1	6.23	0	6.695	4.55	cell cycle OR cell proliferation;DNA metabolism;RNA metabolism OR transcription;other metabolic processes;stress response;developmental processes;signal transduction;other biological processes	other membranes;cytosol;nucleus;other cell component	nucleic acid binding activity;other molecular function	Necroptosis; JAK-STAT signaling pathway; Th1 and Th2 cell differentiation; Th17 cell differentiation; Hepatitis B; Pathways in cancer; Inflammatory bowel disease	Thymic stromal lymphopoietin (TSLP) signaling pathway; Adipogenesis; VEGFA-VEGFR2 signaling pathway; IL-4 signaling pathway; Interactions between immune cells and microRNAs in tumor microenvironment; Neuroinflammation and glutamatergic signaling; Th17 cell differentiation pathway; Inflammatory bowel disease signaling	Downstream signal transduction; Interleukin-4 and Interleukin-13 signaling; STAT6-mediated induction of chemokines	18	-1.81	0.000669143	0.00195194	-0.27	0.614559	0.754426	-2.08	0.000265251	0.00113666	20.8	45.93	9.84	28017.4	28384	38194.4	23635.7	4934.68	0	12767.7	8055.89	33123.4	34798.8	32758.4	40265.1	11
O76054	SEC14-like protein 2	SEC14L2	6	2	2	2	403	46.1	7.84	0	6.689	2.5	other biological processes	cytosol;nucleus;other cell component	other molecular function				0	-0.47	0.0260385	0.0489065	0.29	0.324577	0.452071	-0.19	0.205983	0.319377	8.84	0.47	20.71	41880.1	38738.7	44601.3	36437.7	28995.1	0	28902.5	29172.5	46275.5	33045.6	29718.6	32947.5	11
Q9BSJ6	Protein PIMREG	PIMREG	17	3	3	3	248	27.5	10.21	0	6.664	0	cell cycle OR cell proliferation;other biological processes	nucleus					0	-0.78	0.0417206	0.073547	-0.01	0.971563	1	-0.79	0.0569766	0.107284	19.34	60.77	14.85	38472.2	42055.4	33563.6	52566.4	24091.4	5257.46	23486.5	0	30228.7	39127.3	42001.1	42611.8	11
Q92871	Phosphomannomutase 1	PMM1	11	2	2	2	262	29.7	5.74	0	6.574	0	protein metabolism;other metabolic processes;other biological processes	cytosol;other cell component	other molecular function	Fructose and mannose metabolism; Amino sugar and nucleotide sugar metabolism; Metabolic pathways; Biosynthesis of cofactors; Biosynthesis of nucleotide sugars		Synthesis of GDP-mannose	6	-1	0.0321412	0.0588054	0.42	0.549878	0.691624	-0.59	0.139397	0.229501	28.81	25.83	37.93	17951.1	19608.3	10219.4	12870.9	7870.8	7577.31	4726.46	0	9106.79	17304.7	7431.79	14223.1	11
Q5D862	Filaggrin-2	FLG2	1	3	3	3	2391	247.9	8.31	0	6.472	0	cell adhesion;other biological processes	non-structural extracellular;plasma membrane;other cell component	other molecular function			Neutrophil degranulation	1	2.82	0.157595	0.235789	-0.81	0.425066	0.561858	2	0.683905	0.831381	33.49	63.21	131.45	14806	8225.86	7069.93	11366.8	0	76072.1	68069.8	14567.8	26714.1	10786.1	8014.87	128060	11
Q9NYD6	Homeobox protein Hox-C10	HOXC10	9	3	3	2	342	38	8.18	0	6.386	2.67	RNA metabolism OR transcription;developmental processes;other biological processes	nucleus;other cell component	nucleic acid binding activity;other molecular function				0	-0.35	0.520229	0.649667	0.19	0.734789	0.862935	-0.16	0.90423	0.994009	17.83	20.83	29.77	13058.8	9264.98	14342.5	13361.3	10388.1	0	11867.9	7754.24	12479.9	6770.88	14602.8	10733.6	11
Q7L9B9	Endonuclease/exonuclease/phosphatase family domain-containing protein 1	EEPD1	9	3	3	3	569	62.4	8.41	0	6.351	0	DNA metabolism;other metabolic processes;stress response;other biological processes	plasma membrane;other membranes	nucleic acid binding activity			NR1H3 & NR1H2 regulate gene expression linked to cholesterol transport and efflux	1	-0.19	0.850253	0.938573	-0.29	0.938303	1	-0.48	0.67624	0.82536	25.22	7.59	27.12	15620.1	28883.2	21783.4	20549.6	20759	18024	18555.3	0	14040.8	24532	27433.9	27255	11
Q5JS54	Proteasome assembly chaperone 4	PSMG4	20	1	1	1	123	13.8	6.52	0	6.241	2.77	cell organization and biogenesis	other cell component	other molecular function				0	-0.15	0.479639	0.607827	0.23	0.512777	0.653479	0.07	0.999556	1	15.64	18.23	10.54	22205.4	16130.7	21244.1	17115.4	18776.3	12999.3	15666.1	19706	16295.9	0	14979.5	18438.9	11
Q16394	Exostosin-1	EXT1	3	2	2	2	746	86.2	9.04	0	6.228	0	cell adhesion;cell-cell signaling;cell cycle OR cell proliferation;cell organization and biogenesis;protein metabolism;other metabolic processes;stress response;transport;developmental processes;signal transduction;other biological processes	other membranes;ER/Golgi;other cell component	other molecular function	Glycosaminoglycan biosynthesis; Metabolic pathways	Endoderm differentiation; Mesodermal commitment pathway; Mesodermal commitment pathway; Proteoglycan biosynthesis	HS-GAG biosynthesis; Defective EXT2 causes exostoses 2; Defective EXT1 causes exostoses 1, TRPS2 and CHDS	9	0.16	0.999973	1	0.19	0.965438	1	0.35	0.968509	1	61.3	18.42	59.18	23775.9	6158.19	7691.77	14967.2	11954.6	9263.87	13469	0	21617.4	6095.88	8045.76	11005.1	11
P33402	Guanylate cyclase soluble subunit alpha-2	GUCY1A2	4	3	3	3	732	81.7	7.66	0	6.195	0	other metabolic processes;signal transduction;other biological processes	cytosol	other molecular function	Purine metabolism; Metabolic pathways; cGMP-PKG signaling pathway; Vascular smooth muscle contraction; Gap junction; Platelet activation; Circadian entrainment; Long-term depression; Oxytocin signaling pathway; Renin secretion; Salivary secretion	NO/cGMP/PKG mediated neuroprotection; Phosphodiesterases in neuronal function; Antiviral and anti-inflammatory effects of Nrf2 on SARS-CoV-2 pathway	Smooth Muscle Contraction; Nitric oxide stimulates guanylate cyclase	16	-1.45	0.00857816	0.0182297	0.22	0.423167	0.559521	-1.23	0.0487991	0.0936466	50.29	30.58	22.06	21894.7	14835.7	39421.9	15303.9	9850.54	5498.67	6700.44	0	19490.5	11177.4	16239.3	15217.9	11
Q8IW92	Beta-galactosidase-1-like protein 2	GLB1L2	4	2	2	2	636	72	7.62	0	5.762	0	other metabolic processes	non-structural extracellular;other cytoplasmic organelle	other molecular function				0	-0.67	0.120178	0.187239	0.29	0.571697	0.712418	-0.38	0.437724	0.592244	33.82	33.94	44.49	27380.9	16994.6	13766.4	15090	10068.6	0	5921.14	12190	19366.9	20286.9	8780.25	8844.37	11
Q92968	Peroxisomal membrane protein PEX13	PEX13	5	2	2	2	403	44.1	8.05	0	5.555	0	cell organization and biogenesis;other metabolic processes;transport;developmental processes;other biological processes	other membranes;cytosol;other cytoplasmic organelle;other cell component		Peroxisome		E3 ubiquitin ligases ubiquitinate target proteins; Peroxisomal protein import; Class I peroxisomal membrane protein import	4	-0.3	0.0687949	0.114527	0.67	0.00479545	0.0115471	0.37	0.316128	0.454558	15.45	13.02	15.98	28123.1	31807.5	23009	23675.4	21089.1	0	21024.8	16639.7	17121.1	15438.3	19638.3	13449	11
Q9HCM9	E3 ubiquitin-protein ligase TRIM39	TRIM39	4	2	2	1	518	59.7	7.68	0	5.431	2.37	cell cycle OR cell proliferation;protein metabolism;other metabolic processes;stress response;signal transduction;other biological processes	cytosol;mitochondrion;nucleus;other cell component	other molecular function			Antigen processing: Ubiquitination & Proteasome degradation	1	0.7	0.359856	0.477685	-0.63	0.563415	0.704683	0.07	0.904669	0.99425	29.24	23.92	43.94	12204.2	7124.89	0	8176.98	15427.2	11364.7	10343	17162.1	9728.02	18857	6682.83	16453.3	11
Q8TD22	Sideroflexin-5	SFXN5	6	2	2	2	340	37.1	9.33	0.001	5.385	2.3	transport	mitochondrion	transporter activity				0	-0.15	0.563772	0.693208	0.37	0.197818	0.296884	0.22	0.765021	0.898147	26.33	25.78	24.55	21008.2	14744.4	15222.2	25255.9	16161.9	0	11023	18789.2	16548	8808.51	13377.9	14369.6	11
Q8WTW4	GATOR complex protein NPRL2	NPRL2	8	2	3	2	380	43.6	6.52	0.001	5.382	0	stress response;other biological processes	other membranes;other cytoplasmic organelle;other cell component	enzyme regulator activity;kinase activity	mTOR signaling pathway	22q11.2 copy number variation syndrome	Amino acids regulate mTORC1	3	-0.43	0.45827	0.585691	-0.15	0.796512	0.914682	-0.58	0.213058	0.328712	40.03	49.78	26.92	9718.8	13241.4	21864.6	24279.7	12625.1	5673.3	17488.4	0	16196.3	22098.5	27006.6	15441.6	11
Q9BYT3	Serine/threonine-protein kinase 33	STK33	6	2	2	2	514	57.8	7.03	0.001	5.182	0	cell cycle OR cell proliferation;protein metabolism;other metabolic processes;stress response;signal transduction	nucleus;other cell component	kinase activity;other molecular function				0	0.83	0.553275	0.682621	-0.11	0.923559	1	0.73	0.815982	0.938416	68.43	44.3	66.59	5112.38	21603.9	6415.13	10645.5	8257.02	12397	17508.8	24305.5	6752.25	0	22292.8	8896.04	11
Q8NDV7	Trinucleotide repeat-containing gene 6A protein	TNRC6A	1	2	2	2	1962	210.2	7.01	0.001	4.911	2.26	stress response;other biological processes	cytosol;ER/Golgi;nucleus;other cell component				Ca2+ pathway; MAPK6/MAPK4 signaling; Transcriptional regulation by small RNAs; Oxidative Stress Induced Senescence; Estrogen-dependent gene expression; TP53 Regulates Metabolic Genes; Pre-NOTCH Transcription and Translation; Oncogene Induced Senescence; Transcriptional Regulation by VENTX; RUNX1 regulates genes involved in megakaryocyte differentiation and platelet function; Regulation of MECP2 expression and activity; NR1H3 & NR1H2 regulate gene expression linked to cholesterol transport and efflux; Regulation of RUNX1 Expression and Activity; Regulation of NPAS4 mRNA translation; Post-transcriptional silencing by small RNAs; Competing endogenous RNAs (ceRNAs) regulate PTEN translation	18	0.31	0.561497	0.690959	-0.47	0.414058	0.549531	-0.16	0.951945	1	49.08	25.66	34.86	20751.9	7332.32	13072.3	0	16264.2	16036.7	23678.5	13309.2	28163.3	12195.4	17173.4	19015.1	11
Q7L8J4	SH3 domain-binding protein 5-like	SH3BP5L	6	2	2	2	393	43.5	5.77	0.001	4.8	0	signal transduction;other biological processes	other cell component	enzyme regulator activity				0	-1.37	0.0421689	0.0742283	1.45	0.0178174	0.0364593	0.08	0.941543	1	29.38	10.09	41.6	19465.6	9299.79	16464.9	19167.4	6873.01	0	6669.89	8014.38	10667.7	8001.96	5308.86	4118.56	11
Q9H2Y7	Zinc finger protein 106	ZNF106	1	2	2	2	1883	208.8	7.15	0.001	4.721	0	signal transduction	other membranes;cytosol;nucleus	other molecular function				0	-0.35	0.84645	0.935263	-0.02	0.716946	0.846778	-0.37	0.438481	0.592791	33.05	27.22	38.97	6014.77	11154.6	8447.57	13441	0	7595.74	6503.11	10856	18573.2	8988.6	10777.9	8864.07	11
O96015	Dynein light chain 4, axonemal	DNAL4	18	2	2	2	105	12	5.49	0.001	4.719	0	other biological processes	plasma membrane;other membranes;cytoskeleton;other cell component	cytoskeletal activity;other molecular function	Amyotrophic lateral sclerosis; Huntington disease; Pathways of neurodegeneration		Retrograde neurotrophin signalling	4	0.15	0.614391	0.73915	-0.1	0.855433	0.960665	0.05	0.885824	0.98421	32.85	28.12	13.76	21263.5	22874.2	11162	13810.3	27111.6	0	18999.4	15854.2	17652.4	21551.4	19026	15497.8	11
O75486	Transcription initiation protein SPT3 homolog	SUPT3H	8	2	2	2	317	35.8	6.87	0.001	4.679	0	protein metabolism;RNA metabolism OR transcription;other metabolic processes;other biological processes	nucleus;other cell component	other molecular function	Transcriptional misregulation in cancer		HATs acetylate histones	2	0.41	0.571787	0.698795	-0.03	0.80835	0.92417	0.38	0.289477	0.423322	24.83	18.48	42.6	22374.7	15997.4	12160.1	17606.4	27373.1	18986.1	0	22267.6	6232.05	21098.8	19063	15397.9	11
Q01974	Tyrosine-protein kinase transmembrane receptor ROR2	ROR2	3	2	2	2	943	104.7	6.55	0.001	4.603	0	cell-cell signaling;protein metabolism;other metabolic processes;developmental processes;signal transduction;other biological processes	plasma membrane;other membranes;cytoskeleton;other cell component	kinase activity;other molecular function	Wnt signaling pathway	Cardiac progenitor differentiation; Ectoderm differentiation; Wnt signaling pathway; lncRNA in canonical Wnt signaling and colorectal cancer; Wnt signaling; ncRNAs involved in Wnt signaling in hepatocellular carcinoma; Malignant pleural mesothelioma	WNT5A-dependent internalization of FZD2, FZD5 and ROR2	10	0.28	0.998963	1	-1.31	0.15288	0.237459	-1.02	0.202197	0.314321	50.18	40.92	32.95	14271.3	8739.49	5255.86	5394.82	11706.9	8352.27	4899.03	0	17152.9	8176.9	20041.1	16841	11
Q53HC0	Coiled-coil domain-containing protein 92	CCDC92	8	2	2	2	331	36.9	8.9	0.001	4.509	0	stress response;other biological processes	cytoskeleton;nucleus;other cell component	other molecular function				0	0.32	0.743612	0.853337	-0.03	0.991012	1	0.29	0.787335	0.915827	27.77	34.2	39.81	10499.3	5927.11	0	8268.9	13381.6	7959.66	6654.69	13334.4	4959.74	9008.8	13438.1	7916.4	11
Q5T4F4	Protrudin	ZFYVE27	8	2	2	2	411	45.8	5.15	0.001	4.425	0	cell organization and biogenesis;transport;developmental processes;signal transduction;other biological processes	plasma membrane;other membranes;cytosol;ER/Golgi;nucleus;other cytoplasmic organelle;other cell component	other molecular function	Endocytosis			1	0.37	0.627091	0.750884	0.04	0.905487	0.992715	0.42	0.842808	0.957405	66.29	45.98	41.27	13397.6	4260.41	0	21602.5	12396	24282.9	9265.4	25393.4	10516.5	8027.4	20786	16043.2	11
Q9NVN3	Synembryn-B	RIC8B	6	2	2	2	520	58.8	5.73	0.001	4.33	0	signal transduction;other biological processes	plasma membrane;other membranes;cytosol;cytoskeleton;other cell component	enzyme regulator activity;other molecular function				0	0.21	0.956735	1	-0.09	0.856963	0.961978	0.12	0.960669	1	62.77	26.08	33.11	0	16009.6	5679.41	6167.1	6207.75	6278.3	10521.1	8134.31	7117.52	5345.61	6076.32	10817.6	11
P20794	Serine/threonine-protein kinase MAK	MAK	4	2	2	1	623	70.5	9.66	0.001	4.286	2.65	cell organization and biogenesis;protein metabolism;RNA metabolism OR transcription;other metabolic processes;transport;signal transduction;other biological processes	cytoskeleton;nucleus;other cell component	kinase activity;other molecular function		Ciliopathies; Bardet-Biedl syndrome		2	0.8	0.244172	0.343155	-0.31	0.833291	0.944166	0.49	0.450214	0.605479	54.54	8	30.91	4410.21	6344.77	12509.3	0	11713	10467.5	11638.9	9944.76	6976.89	5969.96	11895.6	8892.09	11
Q96KF7	Small integral membrane protein 8	SMIM8	15	1	1	1	97	11.1	9.26	0.002	4.209	0		other membranes					0	-0.6	0.994119	1	0.01	0.991784	1	-0.58	0.974507	1	29.8	63.09	33.28	9342.6	13815.1	14124.3	7404.23	7519.74	0	7439.64	20336.7	7430.14	16490.2	9983.79	12693.9	11
P55211	Caspase-9	CASP9	5	2	2	2	416	46.3	6.05	0.002	4.192	0	protein metabolism;other metabolic processes;stress response;developmental processes;signal transduction;other biological processes	cytosol;mitochondrion;nucleus;other cell component	enzyme regulator activity;other molecular function	Platinum drug resistance; p53 signaling pathway; PI3K-Akt signaling pathway; Apoptosis; Apoptosis; VEGF signaling pathway; Thyroid hormone signaling pathway; Alzheimer disease; Parkinson disease; Amyotrophic lateral sclerosis; Huntington disease; Prion disease; Pathways of neurodegeneration; Pathogenic Escherichia coli infection; Legionellosis; Toxoplasmosis; Tuberculosis; Hepatitis C; Hepatitis B; Measles; Human cytomegalovirus infection; Influenza A; Kaposi sarcoma-associated herpesvirus infection; Herpes simplex virus 1 infection; Epstein-Barr virus infection; Human immunodeficiency virus 1 infection; Pathways in cancer; Colorectal cancer; Pancreatic cancer; Endometrial cancer; Prostate cancer; Small cell lung cancer; Non-small cell lung cancer; Viral myocarditis; Lipid and atherosclerosis	Nucleotide-binding oligomerization domain (NOD) pathway; miRNA regulation of DNA damage response; Alzheimer's disease and miRNA effects; TNF-alpha signaling pathway; AGE/RAGE pathway; Allograft rejection; Corticotropin-releasing hormone signaling pathway; Parkinson's disease pathway; Amyotrophic lateral sclerosis (ALS); Nanomaterial induced apoptosis; Apoptosis; Fas ligand pathway and stress induction of heat shock proteins; RAC1/PAK1/p38/MMP2 pathway; Hepatitis C and hepatocellular carcinoma; Apoptosis modulation by HSP70; Focal adhesion: PI3K-Akt-mTOR-signaling pathway; Oxidative damage response; miRNA regulation of p53 pathway in prostate cancer; NO/cGMP/PKG mediated neuroprotection; Endometrial cancer; PI3K-Akt signaling pathway; Chromosomal and microsatellite instability in colorectal cancer ; Non-small cell lung cancer; Pancreatic adenocarcinoma pathway; MTHFR deficiency; Acute viral myocarditis; Measles virus infection; Small cell lung cancer; Hepatitis B infection; Thyroid hormones production and peripheral downstream signaling effects; Regucalcin in proximal tubule epithelial kidney cells; Host-pathogen interaction of human coronaviruses - apoptosis; Complement system in neuronal development and plasticity; Alzheimer's disease; DYRK1A; DNA damage response	Constitutive Signaling by AKT1 E17K in Cancer; Formation of apoptosome; Activation of caspases through apoptosome-mediated cleavage; SMAC (DIABLO) binds to IAPs ; SMAC(DIABLO)-mediated dissociation of IAP:caspase complexes ; Regulation of the apoptosome activity; NOD1/2 Signaling Pathway; AKT phosphorylates targets in the cytosol; Caspase activation via Dependence Receptors in the absence of ligand	80	-0.63	0.20804	0.299742	0.77	0.0564183	0.100628	0.13	0.772214	0.903704	15.15	25.66	34.8	14033.6	19126.3	20247.7	18224.7	12022.8	15011.2	8869.99	0	5910.97	14149.1	9447.97	12758.8	11
P01040	Cystatin-A	CSTA	18	1	1	1	98	11	5.5	0.002	4.162	2.15	cell adhesion;protein metabolism;other metabolic processes;other biological processes	non-structural extracellular;plasma membrane;cytosol;nucleus;other cell component	enzyme regulator activity;other molecular function			Formation of the cornified envelope	1	1.61	0.00288658	0.00701372	0.1	0.956325	1	1.7	0.00319244	0.00921055	39.79	11.06	31.04	6023.92	13357.3	11004.4	6185.08	26731.1	23774.2	26617.5	21020.6	0	7719.01	6086.29	11144.9	11
O00522	Krev interaction trapped protein 1	KRIT1	3	2	2	2	736	84.3	8.41	0.002	4.16	0	cell organization and biogenesis;developmental processes;signal transduction;other biological processes	plasma membrane;other membranes;cytoskeleton;other cell component	enzyme regulator activity;cytoskeletal activity;other molecular function	Rap1 signaling pathway			1	0.02	0.519391	0.64891	0.14	0.995649	1	0.16	0.522099	0.67931	39.8	11.3	20.69	0	3993.03	9440.01	8475.62	9962.24	9242.36	7983.06	7937.97	4939.08	7927.54	8103.48	7433.1	11
Q68DC2	Ankyrin repeat and SAM domain-containing protein 6	ANKS6	3	2	2	2	871	92.2	7.39	0.002	4.058	0	developmental processes	other cell component			Ciliary landscape; Joubert syndrome; Ciliopathies		3	0.06	0.809733	0.907052	-0.05	0.996978	1	0.01	0.772479	0.903875	46.41	32.76	16.85	7778.44	14543.7	7299.06	19016.3	10999.1	11106.9	18786.3	0	12539.8	12913.4	9653.39	9349.03	11
Q5TA50	Ceramide-1-phosphate transfer protein	CPTP	6	1	1	1	214	24.4	7.21	0.003	3.958	0	cell organization and biogenesis;other metabolic processes;transport;other biological processes	plasma membrane;other membranes;cytosol;ER/Golgi;nucleus;other cytoplasmic organelle	transporter activity;other molecular function			Glycosphingolipid metabolism	1	-0.11	0.865459	0.949569	0	0.781601	0.903566	-0.1	0.993092	1	30.4	27.1	32.2	8984.74	16548	15565.2	9842.84	13750.9	11486.4	7830.52	0	5750.32	12044	12650.2	13477.9	11
P78312	Protein FAM193A	FAM193A	2	2	2	2	1265	139.9	6.48	0.003	3.951	0							0	0.65	0.0748885	0.123159	-0.67	0.133051	0.211615	-0.02	0.906231	0.995683	13.51	22.93	25.44	7269.83	5630.49	0	6042.16	13056.3	8796.93	7797.96	10272.9	10349	6332.35	8938.49	11975.1	11
Q96A00	Protein phosphatase 1 regulatory subunit 14A	PPP1R14A	7	1	1	1	147	16.7	9.38	0.003	3.923	2.51	other biological processes	cytosol	enzyme regulator activity	Vascular smooth muscle contraction	Hippo-Merlin signaling dysregulation; Airway smooth muscle cell contraction	RHO GTPases activate PKNs	4	-0.94	0.00672018	0.0147318	-0.95	0.000538351	0.00171838	-1.89	1.90982e-05	0.000134118	18	19.26	12.26	29219.4	45067.2	42268.2	37581.9	20833	0	27264.5	19072.7	77955.7	95635.4	76017.7	74134.3	11
P47928	DNA-binding protein inhibitor ID-4	ID4	24	2	2	2	161	16.6	8.32	0.003	3.883	0	cell cycle OR cell proliferation;developmental processes;other biological processes	nucleus;other cell component	other molecular function	TGF-beta signaling pathway; Signaling pathways regulating pluripotency of stem cells	Vitamin D receptor pathway	NGF-stimulated transcription	4	-0.45	0.97573	1	0.32	0.971178	1	-0.14	0.906328	0.995683	43.73	8.79	35.71	13774.4	15967.6	11852.6	4390.04	10677.8	9104.13	0	9322.64	9866.83	10621.6	8152.82	17527	11
A6NDB9	Paralemmin-3	PALM3	4	2	2	2	673	71.7	4.53	0.003	3.824	0	signal transduction;other biological processes	plasma membrane;other membranes;other cell component	other molecular function				0	0.07	0.787042	0.888024	0.14	0.744657	0.871298	0.2	0.404641	0.557068	30.53	22.76	29.61	11497	18283.3	8907.24	13127.1	12874.8	0	12708.5	18595	9566.29	13061	14640.2	7356.33	11
Q3KRA6	UPF0538 protein C2orf76	C2orf76	10	1	1	1	126	14.6	6.93	0.003	3.654	0							0	-0.23	0.565545	0.693295	0.93	0.0341739	0.0649075	0.7	0.142735	0.234126	30.99	21.61	28.54	14792.6	9812.04	21549.6	16107.9	13388.1	14510	12868.2	8450.75	8075.38	9715.2	0	5356.18	11
O43293	Death-associated protein kinase 3	DAPK3	3	1	1	1	454	52.5	6.89	0.003	3.638	2.17	cell organization and biogenesis;protein metabolism;other metabolic processes;stress response;signal transduction;other biological processes	cytosol;nucleus;other cell component	kinase activity;other molecular function	Autophagy; Pathways in cancer; Bladder cancer	Bladder cancer	Caspase activation via Dependence Receptors in the absence of ligand	5	-1.07	0.00704183	0.0153449	-0.11	0.794382	0.913425	-1.18	0.0032098	0.00924583	9.61	42.75	23.05	18104.2	18932.7	17521.6	21662.7	4382.82	0	11261.6	8838.7	18604.5	20726.6	29555.7	19303.8	11
Q8N1I0	Dedicator of cytokinesis protein 4	DOCK4	1	1	1	1	1966	225.1	7.65	0.003	3.599	0	signal transduction;other biological processes	plasma membrane;other membranes;cytosol;ER/Golgi;nucleus;other cell component	signal transduction activity or receptor binding;enzyme regulator activity;other molecular function	Rap1 signaling pathway		RAC1 GTPase cycle; RHOG GTPase cycle; RAC2 GTPase cycle; Factors involved in megakaryocyte development and platelet production	5	-0.43	0.032457	0.0592801	-0.77	0.00178356	0.00486739	-1.19	0.000104836	0.000525932	17.19	4.8	14.5	16669.9	15303.9	17797	22451.9	13567.7	0	12336.9	12822	35760.6	25486.2	30469.4	28269.3	11
Q1MSJ5	Centrosome and spindle pole-associated protein 1	CSPP1	3	2	2	2	1256	145.4	6.8	0.004	3.417	0	other biological processes	cytoskeleton;other cell component			Joubert syndrome; Ciliopathies		2	-0.22	0.830835	0.923937	0.32	0.963259	1	0.09	0.937008	1	39.86	46.83	33.18	5961.06	12188.7	16938	10446.9	5073.09	9666.23	14064.1	0	10193.7	8048.16	7655.58	15048.5	11
Q9UKF7	Cytoplasmic phosphatidylinositol transfer protein 1	PITPNC1	8	2	2	2	332	38.4	6.4	0.004	3.414	0	cell organization and biogenesis;transport;signal transduction	cytosol;nucleus;other cell component	transporter activity;other molecular function				0	-0.34	0.342649	0.457827	-0.56	0.736069	0.863988	-0.91	0.130993	0.217512	61.45	29.69	17.45	30985.2	8884.88	11313.2	13996.8	6618.63	9929.59	12304.9	0	17637.2	13743.5	20941.6	19623.7	11
P78324	Tyrosine-protein phosphatase non-receptor type substrate 1	SIRPA	3	1	1	1	504	54.9	6.98	0.005	3.327	0	cell adhesion;stress response;other biological processes	plasma membrane;other membranes;other cell component	enzyme regulator activity;other molecular function	Osteoclast differentiation	Prolactin signaling pathway; Brain-derived neurotrophic factor (BDNF) signaling pathway; Cardiac progenitor differentiation; Male infertility	Neutrophil degranulation; Cell surface interactions at the vascular wall; Signal regulatory protein family interactions	8	0.25	0.760374	0.867128	-0.46	0.965643	1	-0.2	0.911692	0.998966	43.11	26.69	29.21	5931.87	4986.38	7748.92	12547.3	8951.11	7298.35	7085.4	12219.9	9554.71	0	9309.4	5353.49	11
Q7Z3E2	Coiled-coil domain-containing protein 186	CCDC186	1	1	1	1	898	103.6	6.27	0.005	3.285	2.04	cell-cell signaling;transport;other biological processes	ER/Golgi	other molecular function				0	1.04	0.328907	0.44242	-1.19	0.233591	0.342401	-0.15	0.991079	1	84.17	15.39	21.94	3780.39	19773	7727.61	4235.21	11129.9	11736.4	14732.1	0	12559.6	13517.2	17044.9	10006.2	11
Q8NCP5	Zinc finger and BTB domain-containing protein 44	ZBTB44	3	1	1	1	570	63.8	6.61	0.006	3.233	0		nucleus	nucleic acid binding activity;other molecular function				0	0.12	0.724604	0.836893	-0.74	0.123536	0.198115	-0.62	0.437081	0.591754	34.43	48.06	4.28	13781.1	9503.17	8286.56	6075.46	9655.48	18001.6	7342.11	0	14602.3	15443.3	15026.3	13964	11
Q9UDW3	Zinc finger matrin-type protein 5	ZMAT5	8	1	1	1	170	20	8.59	0.006	3.232	0	RNA metabolism OR transcription;other metabolic processes	nucleus	other molecular function			mRNA Splicing - Minor Pathway	1	0.34	0.483425	0.611344	-0.14	0.918081	0.998784	0.2	0.691608	0.837314	17.12	26.09	31.72	4542.08	6363.92	6928.04	5949.3	5692.79	7799.13	9729.79	0	7908.03	5800.78	4058.15	8698.87	11
Q9HCU4	Cadherin EGF LAG seven-pass G-type receptor 2	CELSR2	1	2	2	2	2923	317.3	5.31	0.006	3.197	0	cell adhesion;cell-cell signaling;cell organization and biogenesis;transport;developmental processes;signal transduction;other biological processes	plasma membrane;other membranes;other cell component	other molecular function		GPCRs, other; Ectoderm differentiation		2	0.02	0.993449	1	-0.05	0.948545	1	-0.03	0.917738	1	37.61	8.72	28.38	12860.8	23478.5	9957.77	15518.8	14334.7	13170	15677.1	0	12500.7	12730.8	22233.2	16871.2	11
P49184	Deoxyribonuclease-1-like 1	DNASE1L1	6	1	1	1	302	33.9	5.74	0.006	3.167	0	DNA metabolism;other metabolic processes	non-structural extracellular;ER/Golgi;nucleus;other cell component	nucleic acid binding activity;other molecular function			Neutrophil degranulation	1	-0.5	0.822009	0.917624	0.21	0.920747	1	-0.29	0.627277	0.780779	48.1	23.01	33.48	23268.8	12765.9	6378.86	16018.9	9979.26	15292.4	9939.33	10280.5	12371.5	0	12373.1	21267.5	11
Q13444	Disintegrin and metalloproteinase domain-containing protein 15	ADAM15	3	2	2	2	863	92.9	6.73	0.007	3.104	0	cell adhesion;cell organization and biogenesis;protein metabolism;other metabolic processes;stress response;developmental processes;signal transduction;other biological processes	non-structural extracellular;plasma membrane;other membranes;cytoskeleton;other cell component	signal transduction activity or receptor binding;other molecular function			Degradation of the extracellular matrix; Invadopodia formation	2	0.13	0.95643	1	-0.57	0.262104	0.378253	-0.44	0.36765	0.515551	31.02	39.54	18.48	8494.65	5014.25	11285.7	8287.13	7120.64	5039.46	12402.6	11848.4	12471.1	0	15043.4	10383	11
Q49AR2	UPF0489 protein C5orf22	C5orf22	2	1	1	1	442	49.9	4.78	0.007	3.077	0							0	0.4	0.408265	0.53156	-0.8	0.0985443	0.16347	-0.4	0.675156	0.824662	42.46	19.59	25.07	7610.55	13687.9	4729.08	9251.96	9748.36	14195.9	11056.3	0	18483	16979.2	12546.8	10650.1	11
Q9BZM4	UL16-binding protein 3	ULBP3	5	1	1	1	244	27.9	8.02	0.007	3.074	0	stress response;other biological processes	non-structural extracellular;plasma membrane;other membranes	signal transduction activity or receptor binding	Natural killer cell mediated cytotoxicity		Immunoregulatory interactions between a Lymphoid and a non-Lymphoid cell	2	-0.52	0.978328	1	0.74	0.873655	0.972892	0.22	0.962858	1	45.59	32.71	26.72	21513.3	5511.29	17040.4	20707.7	9735.56	13070.1	18687.9	0	12213.6	10143.4	10302.3	17290	11
Q9BUB5	MAP kinase-interacting serine/threonine-protein kinase 1	MKNK1	3	1	2	1	465	51.3	6.68	0.008	2.988	0	protein metabolism;other metabolic processes;signal transduction;other biological processes	cytosol;nucleus;other cell component	kinase activity;other molecular function	MAPK signaling pathway; HIF-1 signaling pathway; Insulin signaling pathway	Interleukin-1 (IL-1) structural pathway; BDNF-TrkB signaling; MAPK signaling pathway; 4-hydroxytamoxifen, dexamethasone, and retinoic acids regulation of p27 expression; VEGFA-VEGFR2 signaling pathway; p38 MAPK signaling pathway; Fragile X syndrome; Malignant pleural mesothelioma	Spry regulation of FGF signaling	12	0.17	0.5283	0.657306	0.81	0.26896	0.386635	0.98	0.0388242	0.0769804	28.17	16.65	34.02	0	11757.9	11839.9	6847.86	12485.5	9809.06	13971.6	14543.8	4872.3	8427.1	9901.3	5338.35	11
Q9UI95	Mitotic spindle assembly checkpoint protein MAD2B	MAD2L2	4	1	1	1	211	24.3	6.52	0.008	2.968	0	cell cycle OR cell proliferation;cell organization and biogenesis;DNA metabolism;other metabolic processes;stress response;developmental processes;signal transduction;other biological processes	cytosol;cytoskeleton;nucleus;other cell component	other molecular function	Cell cycle; Oocyte meiosis; Progesterone-mediated oocyte maturation; Bacterial invasion of epithelial cells	Cell cycle	Translesion synthesis by REV1; Translesion synthesis by POLK; Translesion synthesis by POLI	8	-0.8	0.100922	0.160508	1.09	0.0719135	0.124297	0.29	0.999232	1	5.01	11.73	57.81	16144.4	15189.5	14336.5	15641.4	8832.24	0	9764.53	7710.74	7739.43	6789.26	17823.9	5982.81	11
Q92870	Amyloid-beta A4 precursor protein-binding family B member 2	APBB2	4	2	2	2	758	83.3	6.1	0.009	2.803	0	cell organization and biogenesis;signal transduction;other biological processes	other membranes;ER/Golgi;nucleus;other cytoplasmic organelle;other cell component	other molecular function				0	-0.87	0.0672751	0.112331	0.63	0.272124	0.390259	-0.24	0.537419	0.693984	12.87	57.24	19.18	23576.1	19463.1	18824.4	24216.8	5070.2	18566.9	11733.6	0	15878.4	11673.8	17113.8	12074.5	11
Q8TDQ7	Glucosamine-6-phosphate isomerase 2	GNPDA2	43	9	16	3	276	31.1	6.95	0	39.892	19.2	other metabolic processes	cytosol;other cell component	other molecular function	Amino sugar and nucleotide sugar metabolism; Metabolic pathways		Glycolysis	3	-0.68	0.0977826	0.156136	1.68	0.01582	0.0328874	1	0.452554	0.607425	10.15	52.86	35.39	24661.4	29896	28567.8	24530.4	5586.87	16602.1	19522.2	0	5301.71	0	11132.3	8280.99	10
Q9Y2T7	Y-box-binding protein 2	YBX2	14	4	8	1	364	38.5	10.8	0	17.869	14.11	RNA metabolism OR transcription;other metabolic processes;other biological processes	nucleus;other cell component	nucleic acid binding activity		Male infertility		1	-0.15	0.856338	0.942108	-0.6	0.618106	0.758231	-0.75	0.42564	0.580093	39.91	7.27	50.97	5311.65	4408.85	5841.75	10188.6	4762.37	0	5278.8	0	15160.1	7426.89	4155.31	9555.31	10
Q9NSI2	Protein FAM207A	FAM207A	23	5	6	5	230	25.4	11.08	0	16.743	8.22	RNA metabolism OR transcription;other metabolic processes	nucleus;other cell component					0	0.48	0.872616	0.954971	-0.21	0.741425	0.868284	0.27	0.949601	1	46.05	32.22	30.31	9436.08	0	4800.69	0	8814.35	4384.39	10042.6	9993.44	12620.1	8737.93	6954.69	6952.01	10
P56945	Breast cancer anti-estrogen resistance protein 1	BCAR1	9	4	4	4	870	93.3	5.67	0	14.711	3.28	cell adhesion;cell organization and biogenesis;signal transduction;other biological processes	other membranes;cytosol;cytoskeleton;other cell component	other molecular function	Rap1 signaling pathway; Chemokine signaling pathway; Focal adhesion; Leukocyte transendothelial migration; Regulation of actin cytoskeleton; Growth hormone synthesis, secretion and action; Bacterial invasion of epithelial cells; Shigellosis; Yersinia infection; Human cytomegalovirus infection	Integrin-mediated cell adhesion; Focal adhesion; TGF-beta signaling pathway; VEGFA-VEGFR2 signaling pathway; Chemokine signaling pathway; miR-509-3p alteration of YAP1/ECM axis; EGF/EGFR signaling pathway; Gastrin signaling pathway; Regulation of actin cytoskeleton; GDNF signaling	VEGFA-VEGFR2 Pathway; Downstream signal transduction; PTK6 Regulates RHO GTPases, RAS GTPase and MAP kinases; p130Cas linkage to MAPK signaling for integrins	24	1.08	0.7904	0.890737	-0.72	0.789879	0.909915	0.36	0.998888	1	57.07	45.36	37.92	4582.66	11561.7	4765.54	0	10067.7	12237.5	4412.89	0	8817.93	7014.56	5268.64	12763.7	10
Q969R2	Oxysterol-binding protein 2	OSBP2	4	3	4	2	916	101.2	6.54	0	11.928	8.74	transport;other biological processes	plasma membrane;other membranes;cytosol;ER/Golgi;other cell component	transporter activity;other molecular function				0	-0.23	0.705009	0.820347	-0.21	0.995728	1	-0.44	0.745913	0.882794	34.8	53.42	31.14	7445.46	9124.16	7207.58	14333.1	4727.08	0	10466.3	0	12658.3	5573.06	9556.01	9488.15	10
Q8NCH0	Carbohydrate sulfotransferase 14	CHST14	14	4	4	4	376	43	9.48	0	11.708	2.15	protein metabolism;other metabolic processes	other membranes;ER/Golgi	other molecular function	Glycosaminoglycan biosynthesis	Proteoglycan biosynthesis; Metapathway biotransformation Phase I and II	Dermatan sulfate biosynthesis; Defective CHST14 causes EDS, musculocontractural type	5	-1.56	0.0012648	0.00339936	0.16	0.746172	0.87247	-1.4	0.00234512	0.0070715	25.09	28.94	5.96	24376.1	30782.6	21773.8	16670	9609.4	0	6344.24	0	21887.6	20997.1	18983.1	20306.3	10
Q96BD8	Spindle and kinetochore-associated protein 1	SKA1	21	5	5	5	255	29.5	7.12	0	11.35	2.38	cell cycle OR cell proliferation;other biological processes	cytosol;cytoskeleton;other cell component	cytoskeletal activity			Separation of Sister Chromatids; Resolution of Sister Chromatid Cohesion; RHO GTPases Activate Formins; EML4 and NUDC in mitotic spindle formation; Amplification of signal from unattached kinetochores via a MAD2 inhibitory signal	6	-0.24	0.48544	0.613329	-0.41	0.140127	0.220883	-0.65	0.0463755	0.0897531	16.37	0.48	19.4	5746.21	6896.61	5389.86	7675.73	5359.86	0	5323.79	0	9825.21	7202.85	6741	9701	10
Q8TBM8	DnaJ homolog subfamily B member 14	DNAJB14	10	3	3	3	379	42.5	8.59	0	10.63	2.22	cell organization and biogenesis;protein metabolism;other metabolic processes;stress response;other biological processes	other membranes;ER/Golgi;nucleus	other molecular function				0	0.3	0.692466	0.809788	-0.33	0.586983	0.728262	-0.04	0.965119	1	9.47	42.6	29.24	17084.9	17649.1	0	14709.3	12276.8	27513.2	16005.9	32096.6	21509.1	0	29399.4	16377.9	10
P15882	N-chimaerin	CHN1	12	4	4	4	459	53.1	6.98	0	10.446	0	cell organization and biogenesis;developmental processes;signal transduction;other biological processes	cytosol	signal transduction activity or receptor binding;enzyme regulator activity;other molecular function			CDC42 GTPase cycle; RAC1 GTPase cycle	2	0.99	0.245731	0.345	-1.01	0.209659	0.311461	-0.01	0.999999	1	58.41	16.83	26.68	7754.95	23800.4	11531.4	0	22930.2	0	25437	18100.1	20192.2	15215.6	28319.2	26572.7	10
P15289	Arylsulfatase A	ARSA	6	2	2	2	507	53.6	6.07	0	10.225	4.96	other metabolic processes	non-structural extracellular;ER/Golgi;other cytoplasmic organelle	other molecular function	Sphingolipid metabolism; Metabolic pathways; Lysosome	Degradation pathway of sphingolipids, including diseases	Glycosphingolipid metabolism; Neutrophil degranulation; The activation of arylsulfatases	7	-0.46	0.129844	0.200222	0.57	0.268709	0.386472	0.11	0.770881	0.902383	22.18	28.39	30.18	20466.1	15301.6	0	13444	12378.5	0	6889.73	11120.3	9685.37	16894.1	9299.9	10921.3	10
Q9H497	Torsin-3A	TOR3A	12	4	4	4	397	46.2	6.01	0	10.152	2.17		ER/Golgi;nucleus	other molecular function				0	-0.43	0.677751	0.798466	0.71	0.289157	0.409634	0.28	0.882467	0.982296	29.89	15.64	30.92	17883.4	9389.55	14563.7	19986.6	0	10688.3	13346.4	0	15838.6	8156.44	9758.36	9917.38	10
Q9BQQ3	Golgi reassembly-stacking protein 1	GORASP1	7	2	3	1	440	46.5	4.5	0	9.902	5.61	cell organization and biogenesis;protein metabolism;other metabolic processes;transport;other biological processes	other membranes;ER/Golgi	other molecular function			COPI-mediated anterograde transport; COPII-mediated vesicle transport; Golgi Cisternae Pericentriolar Stack Reorganization	3	0.94	0.424502	0.549637	0	0.931139	1	0.94	0.65431	0.805538	23.51	56.45	40.25	6165.95	7640.67	10586.9	7434.82	21471.9	5787.21	14503.5	0	6687.38	13526.2	7549.74	0	10
P53671	LIM domain kinase 2	LIMK2	10	4	4	4	638	72.2	7.2	0	9.72	2.15	cell cycle OR cell proliferation;cell organization and biogenesis;protein metabolism;other metabolic processes;developmental processes;other biological processes	cytoskeleton;ER/Golgi;nucleus;other cell component	kinase activity;other molecular function	Axon guidance; Fc gamma R-mediated phagocytosis; Regulation of actin cytoskeleton; Human immunodeficiency virus 1 infection	Androgen receptor signaling pathway; TGF-beta signaling pathway; EGF/EGFR signaling pathway	EPHB-mediated forward signaling; Sema4D induced cell migration and growth-cone collapse; RHO GTPases Activate ROCKs	10	-1.11	0.173519	0.25615	1.21	0.205454	0.306718	0.09	0.961708	1	29.02	11.01	66.38	17320.8	11787.5	21564	0	0	7698.07	8006.55	9427.54	7726.3	20598.4	5823.33	7284.01	10
Q15032	R3H domain-containing protein 1	R3HDM1	4	3	3	3	1099	120.6	8.75	0	8.751	2.52							0	1.2	0.12212	0.189983	-1.19	0.0767596	0.131654	0.01	0.91138	0.998803	20.17	35.2	32.54	0	0	5353.47	7134.58	12015.9	16732.3	7129.47	16955.3	19086.4	9674.87	11180.5	17798.4	10
Q9BS92	Protein NipSnap homolog 3B	NIPSNAP3B	14	3	5	1	247	28.3	9.28	0	8.37	8.48		mitochondrion					0	0.07	0.999706	1	0.24	0.740363	0.86735	0.31	0.729701	0.870648	54.81	21.97	53.33	24611.7	11409.7	11032.3	7619.28	16603.8	10498.8	10901.8	12757.2	0	6378.69	0	14102.5	10
P54756	Ephrin type-A receptor 5	EPHA5	3	3	3	1	1037	114.7	6.93	0	8.135	2.23	cell organization and biogenesis;protein metabolism;other metabolic processes;developmental processes;signal transduction;other biological processes	plasma membrane;other membranes;ER/Golgi;other cell component	kinase activity;other molecular function	Axon guidance		EPH-ephrin mediated repulsion of cells; EPHA-mediated growth cone collapse	4	-0.31	0.268749	0.372588	0.12	0.917047	0.998682	-0.19	0.400723	0.552579	16.57	6.4	24.98	8498.34	9509.19	11932	8604.1	0	6961.01	7620.87	0	8620	12675.7	7999.54	7720.99	10
Q9H8T0	AKT-interacting protein	AKTIP	19	4	4	4	292	33.1	9.31	0	8.133	0	cell organization and biogenesis;protein metabolism;other metabolic processes;transport;other biological processes	plasma membrane;other membranes;cytosol;nucleus;other cell component	other molecular function				0	-0.9	0.608508	0.733543	-0.35	0.700621	0.831926	-1.25	0.272959	0.403303	41.65	66.17	9.6	6836.79	11706.7	11149.6	19074.6	6136.8	16654.6	5545.61	0	0	16615.8	14561.1	13838.8	10
Q6RI45	Bromodomain and WD repeat-containing protein 3	BRWD3	2	3	3	2	1802	203.5	7.84	0	7.571	4.27	cell organization and biogenesis;other biological processes	nucleus					0	-0.08	0.896051	0.972117	0.51	0.422693	0.559069	0.43	0.699801	0.844603	8.38	9.91	37.05	16609.8	16022.7	16357.5	19143	14500.2	15640.7	17618.7	0	11169.7	20653.7	0	11581.2	10
Q96MH2	Protein HEXIM2	HEXIM2	8	2	3	1	286	32.4	6.55	0	7.327	6.21	other biological processes	cytosol;nucleus;other cell component	enzyme regulator activity;nucleic acid binding activity;other molecular function				0	-0.51	0.264901	0.368102	-0.06	0.985208	1	-0.57	0.36806	0.515724	11.06	24.14	22.26	14028.7	18057	17799.8	16869.4	0	12208	16619.4	10486.2	12298.9	0	19091.2	18123.9	10
Q5SZL2	Centrosomal protein of 85 kDa-like	CEP85L	4	3	3	3	805	91.8	6.33	0	7.269	0	developmental processes	cytoskeleton;other cell component					0	-0.54	0.16197	0.241348	1.44	0.00561789	0.0132582	0.89	0.0485747	0.0932586	22.99	28.67	4.9	11330.9	16023.8	14027.1	9402.63	8630.92	6166.61	8661.94	12397.1	0	0	4503.69	4826.84	10
Q9H1A3	Methyltransferase-like protein 9	METTL9	13	3	3	3	318	36.5	7.36	0	7.227	0	protein metabolism;other metabolic processes	mitochondrion;ER/Golgi	other molecular function				0	0.25	0.438399	0.564759	-0.42	0.152528	0.237043	-0.17	0.589656	0.743911	9.74	19.1	20.53	8312.48	0	9541.67	0	13963.9	10190.6	11006.4	9019.35	11829.3	16272.9	10225.9	12033.3	10
Q8N137	Centrobin	CNTROB	3	2	2	2	903	101.2	5.54	0	7.175	2.74	cell cycle OR cell proliferation;cell organization and biogenesis;other biological processes	cytoskeleton;other cell component	other molecular function				0	-0.9	0.115582	0.180815	0	0.992196	1	-0.9	0.241687	0.365299	40.28	41.13	16.69	13816	19991.6	8142.32	10006.8	7552.88	5252.85	4454.27	10917.7	10469	13269.7	0	0	10
Q92543	Sorting nexin-19	SNX19	5	4	4	4	992	108.5	5.03	0	7.091	0	cell-cell signaling;cell organization and biogenesis;transport;developmental processes;other biological processes	other membranes;other cytoplasmic organelle;other cell component	other molecular function				0	1.42	0.315833	0.426899	-0.82	0.678635	0.813212	0.61	0.701698	0.846364	35.93	56.02	27.73	9557.09	0	5336.26	5370.92	20314.1	14413.6	5424.84	0	5678.43	10041.5	8915.06	11614.4	10
Q53HC5	Kelch-like protein 26	KLHL26	8	3	3	3	615	68.1	6.48	0	7.056	0							0	-0.52	0.367569	0.486791	0.43	0.328668	0.456394	-0.09	0.980093	1	32.75	13.29	44.48	10607.2	18932.6	9806.11	11743.8	8568.53	7096.06	0	0	11355.7	6048.1	13313.7	5146.96	10
Q14186	Transcription factor Dp-1	TFDP1	7	2	3	2	410	45	6.05	0	7.01	4.68	cell cycle OR cell proliferation;RNA metabolism OR transcription;other metabolic processes;other biological processes	cytosol;nucleus;other cell component	nucleic acid binding activity;other molecular function	Cell cycle; TGF-beta signaling pathway	Cell cycle; Retinoblastoma gene in cancer; TGF-beta signaling pathway; G1 to S cell cycle control; DYRK1A	Oxidative Stress Induced Senescence; SMAD2/SMAD3:SMAD4 heterotrimer regulates transcription; Transcriptional Regulation by E2F6; Pre-NOTCH Transcription and Translation; Oncogene Induced Senescence; Cyclin D associated events in G1; Defective binding of RB1 mutants to E2F1,(E2F2, E2F3); TP53 Regulates Transcription of Genes Involved in G2 Cell Cycle Arrest; Activation of PUMA and translocation to mitochondria; Transcriptional regulation of granulopoiesis; G1/S-Specific Transcription; Cyclin E associated events during G1/S transition ; Transcription of E2F targets under negative control by DREAM complex; Cyclin A:Cdk2-associated events at S phase entry; Activation of NOXA and translocation to mitochondria; Inhibition of replication initiation of damaged DNA by RB1/E2F1; Transcription of E2F targets under negative control by p107 (RBL1) and p130 (RBL2) in complex with HDAC1	25	0.09	0.835993	0.927325	0.37	0.999543	1	0.47	0.851313	0.962649	35.9	40.39	53.71	11504.6	9916.03	0	5336.98	16686.3	6100.58	11805	9459.8	5445.73	7654.64	15074.5	0	10
Q5T5C0	Syntaxin-binding protein 5	STXBP5	4	3	3	3	1151	127.5	7.28	0	6.965	0	transport;other biological processes	plasma membrane;other membranes;cytosol;ER/Golgi;other cell component	enzyme regulator activity;cytoskeletal activity;other molecular function				0	0.52	0.781214	0.884111	-0.13	0.927178	1	0.39	0.92483	1	43.4	43.13	70.2	5969.79	0	0	11255.4	6248.8	12749.1	18979.4	10906	4845.8	23343.1	9536.15	8494.3	10
Q8N4S0	Coiled-coil domain-containing protein 82	CCDC82	9	3	3	3	544	64	5.01	0	6.956	0		nucleus					0	-1.09	0.0975431	0.155813	0.91	0.0627249	0.110553	-0.18	0.980517	1	38.92	24.24	23.85	15959	37020.3	20203.9	34994.2	0	14893.4	0	10534.3	15656.4	16413.3	12822.5	9289.09	10
Q6PI26	Protein SHQ1 homolog	SHQ1	10	3	3	3	577	65.1	4.79	0	6.73	0	cell organization and biogenesis;other biological processes	cytosol;nucleus;other cell component	other molecular function			Telomere Extension By Telomerase	1	-0.21	0.88288	0.962629	-0.49	0.701677	0.832831	-0.69	0.903895	0.99389	42.09	97.31	49.02	11222.9	4088.46	7517.74	12084.8	6987.36	4894.88	33028.1	9072.23	0	0	18503.5	8977.56	10
Q9UH17	DNA dC->dU-editing enzyme APOBEC-3B	APOBEC3B	9	3	3	3	382	45.9	6.06	0	6.554	2.66	DNA metabolism;RNA metabolism OR transcription;other metabolic processes;stress response;other biological processes	nucleus;other cell component	other molecular function	Viral life cycle; Human immunodeficiency virus 1 infection		Formation of the Editosome	4	-1.37	0.0010804	0.00295475	-0.18	0.648385	0.786174	-1.55	0.000542226	0.00203923	15.54	36.64	7.75	15217.7	17128	17791.5	21864.1	5183.99	0	8809.34	0	22134.2	19119.8	20449	18666	10
Q8NBW4	Sodium-coupled neutral amino acid transporter 9	SLC38A9	5	1	1	1	561	63.7	7.68	0	5.971	3.08	transport;other biological processes	other membranes;other cytoplasmic organelle	transporter activity;other molecular function	mTOR signaling pathway		Macroautophagy; Amino acids regulate mTORC1; Regulation of PTEN gene transcription; mTORC1-mediated signalling; TP53 Regulates Metabolic Genes; Energy dependent regulation of mTOR by LKB1-AMPK	8	0.11	0.831784	0.92473	1.05	0.0837769	0.142139	1.16	0.0435226	0.0850839	35.05	17.3	13.14	15095.3	13788.5	6351.33	9925.07	13764.3	11655.7	13939.1	9443.1	0	0	5147.22	6201.77	10
Q9UHA2	SS18-like protein 2	SS18L2	36	2	3	2	77	8.8	5.83	0	5.405	0	RNA metabolism OR transcription;other biological processes	nucleus	other molecular function				0	-0.46	0.92371	0.990388	0.46	0.866402	0.968536	0	0.999151	1	46.74	18.25	16.4	22299.9	6872.54	26459.3	16844.3	12385.3	0	16056.1	0	11453.8	12865.7	15362.8	16513.2	10
Q96EC8	Protein YIPF6	YIPF6	9	2	2	2	236	26.2	5.64	0.001	5.334	0	transport;developmental processes	other membranes;ER/Golgi;other cell component	other molecular function			Golgi Associated Vesicle Biogenesis	1	0.83	0.21936	0.313793	-0.54	0.428646	0.565358	0.29	0.791898	0.919219	5.93	33.68	40.19	8159.49	7502.49	0	0	18477.5	9811.17	18494.5	10485.9	13447.2	18843.4	9597.18	7547.03	10
Q92843	Bcl-2-like protein 2	BCL2L2	16	2	2	2	193	20.7	5.34	0.001	5.327	0	cell cycle OR cell proliferation;cell organization and biogenesis;stress response;transport;developmental processes;signal transduction;other biological processes	other membranes;cytosol;mitochondrion;other cell component	other molecular function	MicroRNAs in cancer	Apoptosis; Photodynamic therapy-induced NF-kB survival signaling; Regulation of apoptosis by parathyroid hormone-related protein		4	0.87	0.0423812	0.0745706	0.14	0.999526	1	1	0.0442186	0.0862735	17.52	20.18	35.39	4659.5	0	4854.19	6352.6	7920.84	11618.9	9875.64	7607.37	7707.91	0	4295.84	4413.76	10
Q14642	Inositol polyphosphate-5-phosphatase A	INPP5A	6	2	2	2	412	47.8	7.03	0.001	5.178	2.1	other metabolic processes;signal transduction;other biological processes	plasma membrane;other membranes;other cell component	other molecular function	Inositol phosphate metabolism; Metabolic pathways; Phosphatidylinositol signaling system; Insulin signaling pathway		Synthesis of IP2, IP, and Ins in the cytosol	5	-0.75	0.179798	0.26412	0.51	0.589137	0.730042	-0.24	0.50124	0.656639	22.81	31.38	30.79	8747.6	10981.3	14150.9	14596	9319.71	0	5934.77	0	14693.4	8112.66	8340.15	9206.53	10
Q969T3	Sorting nexin-21	SNX21	8	2	2	2	373	41.3	5.24	0.001	5.167	0	transport	other membranes;other cytoplasmic organelle	other molecular function				0	-0.9	0.00423858	0.00979614	1.59	3.73297e-05	0.000179157	0.69	0.017665	0.0392747	10.82	21.93	14.72	20526.6	16918.3	17775.9	21162.6	0	11965.9	0	8753.02	6179.49	6509.54	7696.4	5413.02	10
Q9ULT0	Tetratricopeptide repeat protein 7A	TTC7A	3	2	3	2	858	96.1	6.46	0.001	5.083	0	other metabolic processes;other biological processes	plasma membrane;other membranes;other cell component					0	0.52	0.628375	0.751993	-0.74	0.126524	0.202334	-0.22	0.462353	0.617326	19.4	19.8	28.36	0	6152.92	8854.76	6801	9915.85	9730.22	6803.56	0	13628.9	7800.62	14485.4	9489.03	10
P48380	Transcription factor RFX3	RFX3	4	2	2	2	749	83.5	6	0.001	5.044	0	cell organization and biogenesis;RNA metabolism OR transcription;transport;developmental processes;other biological processes	non-structural extracellular;nucleus;other cell component	nucleic acid binding activity;other molecular function		Alstrom syndrome		1	1.17	0.0158375	0.0316637	0.3	0.4722	0.612432	1.47	0.00528601	0.0140776	35.82	19.2	5.22	5271.52	4202.33	7393.93	9537.21	10855.7	14000	16055.7	0	4622.84	0	5055.22	5079.52	10
O94886	CSC1-like protein 1	TMEM63A	5	3	3	3	807	92.1	7.27	0.001	4.676	0	transport	plasma membrane;other membranes;cytoskeleton;other cytoplasmic organelle;other cell component	transporter activity;nucleic acid binding activity			Neutrophil degranulation	1	-0.67	0.434752	0.560491	-0.07	0.937775	1	-0.74	0.328748	0.46917	43.1	18.94	42.02	10500.6	16545.9	14579.9	5143.67	5479.77	7803.37	7755.97	0	7332.01	0	12948.2	18072.4	10
P78364	Polyhomeotic-like protein 1	PHC1	2	2	2	2	1004	105.5	9.03	0.001	4.577	0	protein metabolism;other metabolic processes;other biological processes	nucleus	nucleic acid binding activity;other molecular function		Malignant pleural mesothelioma	SUMOylation of DNA damage response and repair proteins; SUMOylation of chromatin organization proteins; SUMOylation of RNA binding proteins; Oxidative Stress Induced Senescence; SUMOylation of transcription cofactors; SUMOylation of DNA methylation proteins; RUNX1 interacts with co-factors whose precise effect on RUNX1 targets is not known; Regulation of PTEN gene transcription; Transcriptional Regulation by E2F6	10	1.6	0.0131355	0.0267192	0.36	0.999038	1	1.96	0.0318756	0.0650897	48.89	18.21	45.02	15884.3	12079.1	3430	11427.4	46670.9	32383.7	39004.3	32224.1	0	12721.8	0	6577.58	10
O15527	N-glycosylase/DNA lyase	OGG1	7	2	2	2	345	38.8	8.6	0.001	4.415	0	DNA metabolism;other metabolic processes;stress response;other biological processes	cytosol;mitochondrion;nucleus;other cell component	cytoskeletal activity;nucleic acid binding activity;other molecular function	Base excision repair	Base excision repair; DNA repair pathways, full network	Recognition and association of DNA glycosylase with site containing an affected purine; Recognition and association of DNA glycosylase with site containing an affected pyrimidine; Cleavage of the damaged pyrimidine ; Cleavage of the damaged purine; Displacement of DNA glycosylase by APEX1; APEX1-Independent Resolution of AP Sites via the Single Nucleotide Replacement Pathway; Defective OGG1 Substrate Binding; Defective OGG1 Substrate Processing	11	-0.52	0.578566	0.70452	-0.08	0.449863	0.588405	-0.61	0.163475	0.263217	28.33	22.66	30.74	9967.51	11083.9	5957.64	12445.3	8597.36	0	6222.75	0	10588.7	10213	18595.2	11725.5	10
Q9H3C7	Gametogenetin-binding protein 2	GGNBP2	3	2	2	2	697	79	6.38	0.001	4.309	0	developmental processes;other biological processes	nucleus;other cell component					0	-0.28	0.903296	0.976871	0.67	0.682571	0.817006	0.39	0.881578	0.981696	11.33	33.36	57.11	11529.5	10486.4	0	13121.3	10774.7	8335.91	8144.43	15866.1	0	6278.51	16673.7	7231.5	10
Q9UKT5	F-box only protein 4	FBXO4	5	2	2	2	387	44.1	6.16	0.003	4.047	0	cell cycle OR cell proliferation;cell organization and biogenesis;protein metabolism;DNA metabolism;other metabolic processes;other biological processes	cytosol;other cell component	other molecular function	Ubiquitin mediated proteolysis		Neddylation; Antigen processing: Ubiquitination & Proteasome degradation; Association of TriC/CCT with target proteins during biosynthesis	4	-0.39	0.944477	1	-0.23	0.865808	0.968452	-0.62	0.745962	0.882794	60.18	59.46	23.3	27051.2	12805	16387.5	4893.96	7062.49	17310.6	0	0	19630	18086.3	16003.7	10979.8	10
Q14249	Endonuclease G, mitochondrial	ENDOG	7	2	2	2	297	32.6	9.5	0.003	3.869	0	cell organization and biogenesis;DNA metabolism;RNA metabolism OR transcription;other metabolic processes;stress response;developmental processes;other biological processes	other membranes;cytosol;mitochondrion;nucleus;other cell component	nucleic acid binding activity;other molecular function	Apoptosis	Nanomaterial induced apoptosis; Acute viral myocarditis		3	-0.74	0.00098742	0.00272571	2.29	2.30529e-06	1.80886e-05	1.54	3.33377e-05	0.000208064	12.3	10.17	11.07	30817.3	26117.3	28830.7	23111.9	17698.6	14641.5	17803.5	15156.8	0	0	5197.33	6079.88	10
Q70EK8	Inactive ubiquitin carboxyl-terminal hydrolase 53	USP53	2	2	2	2	1073	120.7	7.59	0.003	3.863	0	protein metabolism;other metabolic processes;other biological processes	other cell component					0	-0.78	0.0631501	0.106202	0.2	0.486971	0.628517	-0.58	0.240881	0.364352	14.29	24.82	29.67	10586.2	10555.3	12030	14144.6	0	7851.11	5506.74	0	10544.8	13477.1	6423.76	9145	10
O75953	DnaJ homolog subfamily B member 5	DNAJB5	7	2	2	2	348	39.1	9.04	0.003	3.777	0	stress response;other biological processes	cytosol	other molecular function				0	-0.63	0.374365	0.494395	0.78	0.188597	0.284807	0.15	0.983242	1	52.35	3.58	35.44	13957.2	9762.02	7341.81	23567.1	0	7760.29	0	7376.93	7217.91	6434.89	4975.67	11147.7	10
Q3YBR2	Transforming growth factor beta regulator 1	TBRG1	4	1	1	1	411	44.9	8.48	0.004	3.427	2.81	cell cycle OR cell proliferation;DNA metabolism;other metabolic processes;other biological processes	nucleus					0	0.28	0.682859	0.802796	-0.44	0.910906	0.996083	-0.15	0.911424	0.998803	36.13	17.42	37.14	8128.57	5280.8	13147.4	10047.8	13013.2	0	11005.7	9161.71	12245.9	0	5880.36	12717.1	10
Q8WV41	Sorting nexin-33	SNX33	2	1	1	1	574	65.2	6.79	0.004	3.358	0	cell cycle OR cell proliferation;cell organization and biogenesis;transport;other biological processes	plasma membrane;other membranes;cytosol;other cell component	other molecular function	Salmonella infection			1	-1.06	0.0177284	0.0350195	0.3	0.179829	0.27317	-0.76	0.162386	0.261965	26.48	7.95	23.52	22614.3	15638.6	12341.3	15243.5	7832.46	0	0	6998.75	7842.31	11603.3	13530.2	13813.9	10
P30307	M-phase inducer phosphatase 3	CDC25C	2	1	1	1	473	53.3	6.79	0.004	3.358	2.43	cell cycle OR cell proliferation;protein metabolism;other metabolic processes;other biological processes	cytosol;mitochondrion;nucleus;other cell component	other molecular function	Cell cycle; Oocyte meiosis; Progesterone-mediated oocyte maturation; Human immunodeficiency virus 1 infection; MicroRNAs in cancer	miRNA regulation of DNA damage response; Cell cycle; ATM signaling pathway; p53 transcriptional gene network; CCL18 signaling pathway; DNA damage response; Monoamine transport	TP53 regulates transcription of additional cell cycle genes whose exact role in the p53 pathway remain uncertain; Activation of ATR in response to replication stress; Chk1/Chk2(Cds1) mediated inactivation of Cyclin B:Cdk1 complex; RHO GTPases activate PKNs; TP53 Regulates Transcription of Genes Involved in G2 Cell Cycle Arrest; Cyclin A/B1/B2 associated events during G2/M transition; Deregulated CDK5 triggers multiple neurodegenerative pathways in Alzheimer's disease models; Polo-like kinase mediated events	20	-0.31	0.566569	0.693426	-0.64	0.107422	0.175963	-0.95	0.0458251	0.088831	25.38	38.47	25.76	20481.5	12921.1	16328.6	11805.8	0	15489.3	8863.81	0	23220	33272.3	18739.6	22036.5	10
O00635	E3 ubiquitin-protein ligase TRIM38	TRIM38	2	1	1	1	465	53.4	7.02	0.005	3.296	0	protein metabolism;RNA metabolism OR transcription;other metabolic processes;stress response;other biological processes	cytosol;nucleus;other cell component	other molecular function			Interferon gamma signaling	1	0.05	0.977124	1	-0.49	0.195	0.293277	-0.44	0.397224	0.548774	28.77	19.37	27.15	7325.68	10180.1	4944.33	7324.76	0	0	6594.11	8686.95	8404.64	8236.27	14000.3	12619.6	10
Q8N300	Small vasohibin-binding protein	SVBP	23	1	1	1	66	7.8	9.16	0.006	3.183	0	cell organization and biogenesis;protein metabolism;transport;developmental processes;other biological processes	non-structural extracellular;cytoskeleton;other cell component	enzyme regulator activity;cytoskeletal activity			Carboxyterminal post-translational modifications of tubulin	1	-0.92	0.0760214	0.124851	0.29	0.498549	0.640248	-0.63	0.280044	0.411889	31.15	16.79	38.1	16698	30284.2	20154.2	16363	8606.77	0	10925.1	0	10726	11546.5	23509.9	19538.1	10
Q9P2S5	WD repeat-containing protein WRAP73	WRAP73	7	2	2	2	460	51.6	6.81	0.006	3.144	0	cell cycle OR cell proliferation;cell organization and biogenesis;other biological processes	cytoskeleton;other cell component					0	-0.87	0.186725	0.272818	0.36	0.691867	0.824456	-0.51	0.727049	0.868105	14.93	57.55	0.41	11543.2	14891.6	15095.8	11584.6	5013.85	16606.7	7009.79	7355.48	10258.8	0	10199.3	0	10
P28328	Peroxisome biogenesis factor 2	PEX2	4	1	1	1	305	34.8	8.66	0.007	3.075	0	cell organization and biogenesis;other metabolic processes;transport;other biological processes	cytosol;nucleus	other molecular function	Peroxisome		E3 ubiquitin ligases ubiquitinate target proteins; Peroxisomal protein import; Class I peroxisomal membrane protein import	4	-0.8	0.216214	0.309819	0.2	0.943452	1	-0.59	0.304755	0.441672	32.35	33.69	34.55	10430.7	17752.3	22718.8	14053.1	0	7131.47	0	11590.9	15441.7	12169.3	22214.8	10417.4	10
Q86XI8	Uncharacterized protein ZSWIM9	ZSWIM9	2	1	1	1	627	70	8.57	0.008	2.995	0							0	-1.03	0.257732	0.359746	0.66	0.448168	0.586549	-0.37	0.83664	0.953618	37.04	30.68	40.84	15749.8	11948.7	0	7160.85	0	5867.77	5024.92	8870.33	5146.24	11160.1	5332.7	10760.3	10
P63272	Transcription elongation factor SPT4	SUPT4H1	17	1	1	1	117	13.2	8.06	0.009	2.856	0	cell organization and biogenesis;RNA metabolism OR transcription;other metabolic processes;other biological processes	nucleus	other molecular function	Viral life cycle	Initiation of transcription and translation elongation at the HIV-1 LTR	Formation of RNA Pol II elongation complex ; Formation of the Early Elongation Complex; Formation of HIV elongation complex in the absence of HIV Tat; Formation of the HIV-1 Early Elongation Complex; Formation of HIV-1 elongation complex containing HIV-1 Tat; Pausing and recovery of Tat-mediated HIV elongation; Abortive elongation of HIV-1 transcript in the absence of Tat; Tat-mediated HIV elongation arrest and recovery; HIV elongation arrest and recovery; Pausing and recovery of HIV elongation; RNA Polymerase II Pre-transcription Events; TP53 Regulates Transcription of DNA Repair Genes; RNA polymerase II transcribes snRNA genes	17	-0.24	0.904951	0.977576	0.15	0.812402	0.92721	-0.09	0.985132	1	19.36	17.46	32.56	11627.8	10039.8	7837.12	0	10664	8483.97	7643.47	0	11074.2	5630.41	11650.9	7359.44	10
O95755	Ras-related protein Rab-36	RAB36	6	1	1	1	333	36.3	7.85	0.009	2.816	0	transport	other membranes;ER/Golgi	other molecular function			RAB geranylgeranylation; Intra-Golgi traffic	2	-0.57	0.75954	0.866646	-0.11	0.93491	1	-0.68	0.531879	0.688578	14.45	43.28	38.08	11597.3	10480.9	0	8663.07	6166.02	0	13158.4	7057.05	17289.7	7060.31	9466.01	13423.8	10
Q99767	Amyloid-beta A4 precursor protein-binding family A member 2	APBA2	2	1	1	1	749	82.5	4.86	0.009	2.795	0	cell-cell signaling;transport;developmental processes;other biological processes	plasma membrane;other membranes;ER/Golgi;other cell component	other molecular function		IL-18 signaling pathway	Neurexins and neuroligins	2	-0.37	0.843071	0.932592	0.08	0.764224	0.889047	-0.29	0.519135	0.676306	31.69	3.46	27.61	4372.04	10222.4	8078.41	8768.51	6657.1	0	6338.84	0	7623.9	12554.5	8325.88	7195.34	10
Q16649	Nuclear factor interleukin-3-regulated protein	NFIL3	3	1	1	1	462	51.4	7.18	0.009	2.775	0	RNA metabolism OR transcription;other metabolic processes;other biological processes	nucleus;other cell component	nucleic acid binding activity;other molecular function	Circadian rhythm	Development and heterogeneity of the ILC family; IL-4 signaling pathway; Th17 cell differentiation pathway	Circadian Clock	5	-0.39	0.798798	0.89747	0.39	0.738136	0.865576	0	0.999527	1	23.73	28.39	30.5	12910.5	14722.1	14403	8257.34	0	8509.15	12782.8	0	11796.6	9184.28	7458.41	15075.6	10
P62304	Small nuclear ribonucleoprotein E	SNRPE	42	4	7	4	92	10.8	9.44	0	21.884	5.49	cell organization and biogenesis;RNA metabolism OR transcription;other metabolic processes	cytosol;nucleus;other cell component	nucleic acid binding activity	Spliceosome	mRNA processing	snRNP Assembly; RNA Polymerase II Transcription Termination; SARS-CoV-2 modulates host translation machinery; mRNA Splicing - Major Pathway; mRNA Splicing - Minor Pathway; SLBP independent Processing of Histone Pre-mRNAs; SLBP Dependent Processing of Replication-Dependent Histone Pre-mRNAs	9	0.14	0.976306	1	-0.48	0.592899	0.73367	-0.34	0.784071	0.912994	10.1	14.68	29.38	14480.3	14308.5	17064.8	0	14386	17719.4	0	0	17795.5	11773.9	22961.1	24069.4	9
Q9BRK4	Leucine zipper putative tumor suppressor 2	LZTS2	9	5	5	4	669	72.7	6.51	0	16.172	6.68	cell-cell signaling;cell cycle OR cell proliferation;cell organization and biogenesis;transport;signal transduction;other biological processes	plasma membrane;other membranes;cytosol;cytoskeleton;other cell component					0	-0.85	0.258871	0.361036	-0.01	0.981627	1	-0.86	0.347174	0.491052	52.63	29.47	5.85	9391.19	9912.96	22437.4	27610.2	0	10204.9	6684.98	0	0	15266.6	14998.2	13666.8	9
P52569	Cationic amino acid transporter 2	SLC7A2	6	3	8	2	658	71.6	7.28	0	14.365	5.29	transport	plasma membrane;other membranes;other cell component	transporter activity				0	-2.28			1.27	0.0428527	0.07916	-1.01			36.98	NA	28.51	16242	26639.4	11265.9	25200.2	0	4158.55	0	0	8321.5	12212.4	6176.76	8474.5	9
Q8IXQ5	Kelch-like protein 7	KLHL7	12	6	6	6	586	65.9	6.48	0	13.171	0	protein metabolism;other metabolic processes	plasma membrane;other membranes;cytosol;nucleus;other cell component	other molecular function				0	0.31	0.584971	0.710877	-0.53	0.134477	0.213245	-0.21	0.419267	0.57345	14.21	21.13	19.23	5327.02	0	0	6516.76	7325.86	5600.85	8627.96	0	7515.47	10729.3	7214.96	9604.06	9
Q9Y5Y2	Cytosolic Fe-S cluster assembly factor NUBP2	NUBP2	20	3	5	3	271	28.8	5.83	0	12.355	2.15	cell organization and biogenesis;other metabolic processes	cytosol;cytoskeleton;nucleus;other cell component	other molecular function			Cytosolic iron-sulfur cluster assembly	1	0.67			0.69	0.387436	0.52114	1.36			53.54	NA	20.55	7305.16	19260.1	6520.63	18360.4	0	0	18421.4	0	9580.44	6900.61	7433.1	5957.67	9
Q5MIZ7	Serine/threonine-protein phosphatase 4 regulatory subunit 3B	PPP4R3B	7	6	6	2	849	97.4	4.96	0	11.84	6.76	protein metabolism;other metabolic processes;stress response;other biological processes	cytoskeleton;nucleus;other cell component	enzyme regulator activity	Glucagon signaling pathway	16p11.2 proximal deletion syndrome		2	0.1	0.963628	1	0.01	0.84563	0.953631	0.12	0.944438	1	11.18	33.39	27.74	9047.76	0	0	10601.8	10532	11981.7	5920.71	0	10146.2	9269.72	5133.04	10218.2	9
Q5JSJ4	Integrator complex subunit 6-like	INTS6L	4	3	5	2	861	96.6	8.73	0	10.691	2.55	RNA metabolism OR transcription;other metabolic processes	nucleus					0	-0.14	0.594617	0.720205	-0.73	0.272606	0.390752	-0.86	0.075474	0.136287	22.21	41.5	11.78	17925.7	11911.5	13124.6	0	6791.26	11940.7	16545.8	0	0	23888.3	21698.5	18844.2	9
O15121	Sphingolipid delta(4)-desaturase DES1	DEGS1	11	3	3	3	323	37.8	7.46	0	10.6	6.39	cell organization and biogenesis;other metabolic processes;developmental processes	plasma membrane;other membranes;mitochondrion;ER/Golgi	other molecular function	Sphingolipid metabolism; Metabolic pathways; Sphingolipid signaling pathway	Sphingolipid metabolism overview; Sphingolipid metabolism: integrated pathway; Sphingolipid metabolism in senescence	Neutrophil degranulation; Sphingolipid de novo biosynthesis	8	-0.64	0.428618	0.554183	1.05	0.177914	0.270795	0.41	0.693321	0.839026	42.97	14.9	10.19	21032.4	19059.6	7348.75	11798.6	10989.9	9592.13	0	8137.56	7771.92	0	6727.57	0	9
Q12893	Transmembrane protein 115	TMEM115	7	2	3	2	351	38.2	8.16	0	9.407	2.48	transport;other biological processes	other membranes;ER/Golgi;nucleus	other molecular function			COPI-mediated anterograde transport	1	-0.95	0.0983869	0.156922	0.51	0.333681	0.461995	-0.44	0.464675	0.619837	10.04	37.66	22.27	13088.3	0	15087.7	0	5225.4	7256.61	11044.8	0	12632.3	9475.5	10285.3	7284.46	9
Q32NB8	CDP-diacylglycerol--glycerol-3-phosphate 3-phosphatidyltransferase, mitochondrial	PGS1	5	2	2	2	556	62.7	8.9	0	9.363	5.14	other metabolic processes	other membranes;mitochondrion;ER/Golgi	other molecular function	Glycerophospholipid metabolism; Metabolic pathways		Synthesis of PG	3	-0.41			0.78	0.453708	0.591975	0.38			42.22	NA	9.68	11092.9	13425.8	15737.6	4716.13	0	0	0	9194.02	6731.13	8150.68	7464.84	6657.67	9
Q96Q42	Alsin	ALS2	3	3	3	3	1657	183.5	6.27	0	9.043	2.43	cell-cell signaling;cell organization and biogenesis;other metabolic processes;stress response;transport;developmental processes;signal transduction;other biological processes	other membranes;cytosol;cytoskeleton;nucleus;other cytoplasmic organelle;other cell component	enzyme regulator activity;other molecular function	Amyotrophic lateral sclerosis; Pathways of neurodegeneration	Amyotrophic lateral sclerosis (ALS); IL-18 signaling pathway	RAB GEFs exchange GTP for GDP on RABs; RAC1 GTPase cycle	6	0.14	0.707117	0.822572	-0.84	0.0664885	0.116146	-0.71	0.190604	0.299059	29.15	16.86	6.37	9778.23	6817.23	5127.08	5999.94	0	7040.73	6997.99	9289.38	0	0	12010.6	10975.9	9
Q9H977	WD repeat-containing protein 54	WDR54	10	2	2	2	334	35.9	6.2	0	8.707	0	other biological processes	other cell component	other molecular function				0	-0.99			-0.72	0.174462	0.266247	-1.71			35.1	NA	25.1	5326.58	9063.02	10347.9	13411.6	4862.29	0	0	0	14528.1	18807.9	17458.8	10167.9	9
P31321	cAMP-dependent protein kinase type I-beta regulatory subunit	PRKAR1B	7	3	6	1	381	43	5.71	0	8.475	4.11	protein metabolism;other metabolic processes;other biological processes	plasma membrane;other membranes;cytosol;other cytoplasmic organelle;other cell component	enzyme regulator activity;other molecular function	Insulin signaling pathway	Myometrial relaxation and contraction pathways; G protein signaling pathways; Cannabinoid receptor signaling; Lipid metabolism pathway; Hippo signaling regulation pathways; Hippo-Merlin signaling dysregulation; Calcium regulation in cardiac cells; Sudden infant death syndrome (SIDS) susceptibility pathways	FCGR3A-mediated IL10 synthesis; GPER1 signaling; ADORA2B mediated anti-inflammatory cytokines production; Factors involved in megakaryocyte development and platelet production; Glucagon-like Peptide-1 (GLP1) regulates insulin secretion; Vasopressin regulates renal water homeostasis via Aquaporins; PKA activation; PKA activation in glucagon signalling; Hedgehog 'off' state; DARPP-32 events; CREB1 phosphorylation through the activation of Adenylate Cyclase	20	1.8	0.000512	0.00153948	0.43	0.639969	0.778303	2.22	0.00049608	0.00189619	22.71	15.28	33.24	10705.7	9979.19	0	6794.53	42778.4	34323.6	34999.1	29719.2	5840.28	9429.23	0	0	9
P07864	L-lactate dehydrogenase C chain	LDHC	7	2	9	1	332	36.3	7.46	0	8.435	15.2	other metabolic processes;other biological processes	cytosol;cytoskeleton;other cell component	other molecular function	Glycolysis / Gluconeogenesis; Cysteine and methionine metabolism; Pyruvate metabolism; Propanoate metabolism; Metabolic pathways; HIF-1 signaling pathway; Glucagon signaling pathway; Central carbon metabolism in cancer	Clear cell renal cell carcinoma pathways; Glycolysis and gluconeogenesis	Pyruvate metabolism	11	-0.42	0.99604	1	0.27	0.95263	1	-0.15	0.923408	1	43.91	26.58	60.74	12201.1	4650.12	0	11258.3	10848.8	0	6324.11	8394.85	18418.6	0	9333.65	5343.19	9
Q9H040	SprT-like domain-containing protein Spartan	SPRTN	7	3	3	3	489	55.1	8.15	0	7.642	0	protein metabolism;DNA metabolism;other metabolic processes;stress response;other biological processes	nucleus;other cell component	nucleic acid binding activity;other molecular function		Progeria-associated lipodystrophy	Translesion Synthesis by POLH	2	-0.2	0.825918	0.920155	-0.15	0.926958	1	-0.35	0.527378	0.684379	68.67	7.58	12.65	0	4243.75	0	12256	6353.68	5529.84	6294.46	0	8066.42	7977.01	6836.63	9328	9
Q9UKU0	Long-chain-fatty-acid--CoA ligase 6	ACSL6	5	3	3	2	697	77.7	7.43	0	7.615	2.55	cell cycle OR cell proliferation;other metabolic processes;developmental processes	plasma membrane;other membranes;mitochondrion;ER/Golgi;other cytoplasmic organelle	other molecular function	Fatty acid biosynthesis; Fatty acid degradation; Metabolic pathways; Fatty acid metabolism; PPAR signaling pathway; Peroxisome; Ferroptosis; Thermogenesis; Adipocytokine signaling pathway	Fatty acid beta-oxidation; Fatty acid biosynthesis; PPAR signaling pathway; Ferroptosis; Thermogenesis; Fatty acid transporters	Synthesis of very long-chain fatty acyl-CoAs	16	0.62	0.278093	0.383708	-0.08	0.770531	0.893812	0.54	0.474263	0.630029	24.19	7.62	45.13	7197.63	0	5094.79	0	10535.4	9202.69	0	9320.47	6297.01	12936.4	6546.78	5242.18	9
Q5U5Q3	RNA-binding E3 ubiquitin-protein ligase MEX3C	MEX3C	4	2	2	1	659	69.3	5	0	7.565	2.12	protein metabolism;other metabolic processes;developmental processes;other biological processes	nucleus;other cell component	nucleic acid binding activity;other molecular function			Antigen processing: Ubiquitination & Proteasome degradation	1	-0.78			0.02	0.999239	1	-0.76			33.1	NA	51.75	8553.01	4380.99	8685.69	10781	5021.17	0	0	0	6185.66	12913.2	11677	3566.99	9
Q9H079	KATNB1-like protein 1	KATNBL1	14	3	4	3	304	34.7	9.04	0	7.548	0	cell organization and biogenesis;other biological processes	plasma membrane;other membranes;cytoskeleton;nucleus;other cell component	cytoskeletal activity				0	0.18	0.992008	1	-0.61	0.83298	0.94394	-0.42	0.921207	1	43.55	60.53	32.98	6427.43	14829.1	8690.19	0	15606.1	6251.52	0	0	15673	6400.79	13592.2	12927.8	9
Q9UNA1	Rho GTPase-activating protein 26	ARHGAP26	3	2	2	2	814	92.2	6.64	0	5.931	0	cell organization and biogenesis;developmental processes;signal transduction;other biological processes	cytosol;cytoskeleton;other cell component	enzyme regulator activity;other molecular function			CDC42 GTPase cycle; RAC1 GTPase cycle; RHOQ GTPase cycle; RAC2 GTPase cycle; RAC3 GTPase cycle; RHOJ GTPase cycle; RHOD GTPase cycle; RHOC GTPase cycle; RHOA GTPase cycle; RHOB GTPase cycle	10	-0.3			-0.36	0.668399	0.804011	-0.66			22.57	NA	17.28	9370.68	6352.16	6074.29	6224.88	5102.83	0	0	0	6045.72	7897.3	9316.66	8233.27	9
Q96CX6	Leucine-rich repeat-containing protein 58	LRRC58	8	2	2	2	371	40.6	6.84	0	5.905	2.48							0	-0.48	0.362566	0.480924	0.16	0.669907	0.805141	-0.32	0.789404	0.917428	42.07	14.85	49.28	10340.7	10275.9	10060.5	21117.7	6669.74	8234.68	0	0	0	5750.7	9244.38	15686.7	9
Q9UC06	Zinc finger protein 70	ZNF70	7	2	2	2	446	50.8	8.31	0	5.903	0	RNA metabolism OR transcription;other biological processes	nucleus;other cell component	nucleic acid binding activity;other molecular function			Generic Transcription Pathway	1	-0.86			0.53	0.148263	0.231389	-0.34			23.51	NA	33.61	13900.7	17497	12768.5	21273	8563.7	0	0	0	5727.95	9614.41	12174.4	13606.6	9
Q9C073	Protein FAM117A	FAM117A	6	2	2	2	453	48.3	8.31	0.001	5.129	0							0	0.8			0.68	0.0250597	0.0493292	1.48			19.03	NA	10.98	9079.64	6596.56	10679	9146.97	15901.2	0	0	0	5175.26	6080.7	5332.87	6521.96	9
P51523	Zinc finger protein 84	ZNF84	3	3	3	3	738	85.4	8.78	0.001	5.051	0	RNA metabolism OR transcription;other biological processes	nucleus	nucleic acid binding activity;other molecular function	Herpes simplex virus 1 infection			1	0.3	0.781259	0.884111	0.07	0.99602	1	0.37	0.652337	0.803766	40.16	24.88	48.54	5853.95	10497.4	0	0	8306.42	13312.9	9640.69	0	4776.35	11259.1	12454.6	4975.31	9
Q9Y2H9	Microtubule-associated serine/threonine-protein kinase 1	MAST1	2	2	2	1	1570	170.6	8.44	0.001	4.843	2.19	cell organization and biogenesis;protein metabolism;other metabolic processes;developmental processes;signal transduction	plasma membrane;other membranes;cytoskeleton;other cell component	cytoskeletal activity;kinase activity;other molecular function				0	0.59	0.471678	0.599636	0.24	0.923074	1	0.83	0.304703	0.441672	25.25	20.08	35.39	7700.11	6012.97	0	9987.58	11595.3	11573.1	7973.25	0	0	6514.18	10318	5314.57	9
Q9H300	Presenilins-associated rhomboid-like protein, mitochondrial	PARL	5	1	1	1	379	42.2	9.79	0.001	4.828	3.03	cell organization and biogenesis;protein metabolism;other metabolic processes;other biological processes	other membranes;mitochondrion;nucleus	other molecular function		2q11.2 copy number variation syndrome	Processing of SMDT1	2	-0.43	0.813845	0.910687	0.49	0.452888	0.591306	0.06	0.88109	0.981543	36.45	11.78	18.28	13364.8	14072	5595.03	9708.42	9180.21	0	7767.98	0	0	8288.96	8085.68	5848.6	9
P09486	SPARC	SPARC	13	3	3	3	303	34.6	4.84	0.001	4.585	0	other biological processes	non-structural extracellular;extracellular matrix;plasma membrane;other membranes;nucleus;other cell component	other molecular function		miR-509-3p alteration of YAP1/ECM axis; Epithelial to mesenchymal transition in colorectal cancer; Burn wound healing; Malignant pleural mesothelioma	ECM proteoglycans; Platelet degranulation ; Nuclear signaling by ERBB4; Scavenging by Class H Receptors	8	0.21	0.994163	1	-0.48	0.581847	0.723368	-0.27	0.660392	0.810958	34.82	41.51	32.97	7252.08	5787.14	12627.7	11068.9	10346.2	13291.2	5354.73	0	9872.19	0	15873.6	0	9
Q9GZN7	Protein rogdi homolog	ROGDI	12	2	2	2	287	32.2	8.16	0.001	4.531	0	developmental processes;other biological processes	ER/Golgi;nucleus;other cell component					0	0.42	0.987812	1	0.02	0.81513	0.929794	0.44	0.734117	0.873075	38.78	19.52	18.15	0	7756.78	7591.64	14312.9	10353.5	11532.5	7761.32	0	7635.82	0	7358.28	10117.9	9
Q9Y4G8	Rap guanine nucleotide exchange factor 2	RAPGEF2	2	2	2	2	1499	167.3	6.67	0.001	4.488	0	cell organization and biogenesis;developmental processes;signal transduction;other biological processes	plasma membrane;other membranes;cytosol;other cytoplasmic organelle;other cell component	signal transduction activity or receptor binding;enzyme regulator activity;other molecular function	MAPK signaling pathway; Rap1 signaling pathway; Tight junction	MAPK signaling pathway	RAF/MAP kinase cascade	5	-0.03	0.994123	1	-0.41	0.65839	0.79456	-0.44	0.657003	0.808213	37.67	57.63	19.41	6427.74	9623.57	0	4512.77	0	4098.53	0	9735.75	9683.54	7538.99	6686.53	10098.4	9
Q9HBZ2	Aryl hydrocarbon receptor nuclear translocator 2	ARNT2	3	2	4	1	717	78.6	6.71	0.002	4.24	0	RNA metabolism OR transcription;stress response;developmental processes;other biological processes	nucleus;other cell component	signal transduction activity or receptor binding;nucleic acid binding activity;other molecular function	Pathways in cancer; Transcriptional misregulation in cancer; Renal cell carcinoma	Type 2 papillary renal cell carcinoma	PPARA activates gene expression; NPAS4 regulates expression of target genes; Endogenous sterols; Xenobiotics; Aryl hydrocarbon receptor signalling	10	-0.76	0.186268	0.272245	-0.22	0.829288	0.940887	-0.98	0.382765	0.53244	20.85	33.44	43.51	15692.7	10783.3	0	11545.2	9250.54	4636.61	6819.26	0	14721.7	0	5660.67	13464.6	9
Q9HAR2	Adhesion G protein-coupled receptor L3	ADGRL3	2	2	2	2	1447	161.7	6.44	0.002	4.114	0	cell adhesion;cell organization and biogenesis;developmental processes;signal transduction	plasma membrane;other membranes;other cell component	other molecular function		GPCRs, other; GPCRs, class B secretin-like		2	-0.45	0.197985	0.287025	0	0.999963	1	-0.45	0.119662	0.201666	25.53	5.49	18.1	0	11970.4	8309.28	0	7282.64	6990.29	7788.43	0	11102.1	8936.53	8242.14	12157.1	9
Q96CG3	TRAF-interacting protein with FHA domain-containing protein A	TIFA	11	2	2	2	184	21.4	5.11	0.002	4.095	0	cell organization and biogenesis;stress response;signal transduction;other biological processes	cytosol;other cell component		Shigellosis	Interleukin-1 induced activation of NF-kB; MYD88 distinct input-output pathway	TAK1-dependent IKK and NF-kappa-B activation ; Alpha-protein kinase 1 signaling pathway	5	-1.27	0.0726857	0.120308	1.47	0.0650742	0.114072	0.2	0.969828	1	23.67	51.72	40.53	37800.7	20861.9	28521.8	30855.1	0	0	18055.9	8385.85	10716	0	10677.1	20499.4	9
Q9H4I2	Zinc fingers and homeoboxes protein 3	ZHX3	2	2	2	1	956	104.6	6.07	0.002	4.064	0	RNA metabolism OR transcription;other biological processes	nucleus;other cell component	nucleic acid binding activity;other molecular function				0	0.23	0.982113	1	-0.35	0.977727	1	-0.12	0.999915	1	37.34	55.04	32.75	11532.9	0	7091.1	5736.97	0	12542.9	5514.88	0	11770.7	9084.8	9010.19	4879.14	9
Q9HB96	Fanconi anemia group E protein	FANCE	4	2	2	2	536	58.7	5.24	0.002	4.06	0	protein metabolism;DNA metabolism;other metabolic processes;stress response	nucleus;other cell component		Fanconi anemia pathway	DNA repair pathways, full network	Fanconi Anemia Pathway	3	-1.16			0	0.981337	1	-1.16			36.01	NA	30.95	18129.1	8035.52	10729.5	11027.9	0	0	4864.83	0	12675.8	15711.7	9323.57	7831.79	9
Q96B70	Leukocyte receptor cluster member 9	LENG9	3	1	1	1	501	53.1	7.84	0.003	4.039	2.02			other molecular function				0	0.15	0.994619	1	-0.68	0.490289	0.631934	-0.53	0.649523	0.801376	63.82	41.02	5.92	8059.65	3805.75	5823.45	16104.8	10273.4	0	5653.78	0	10969.4	0	10798.7	12029.6	9
Q8WWX9	Selenoprotein M	SELENOM	19	2	2	2	145	16.2	5.54	0.003	3.9	0	cell-cell signaling;other metabolic processes;transport;other biological processes	ER/Golgi;other cell component	other molecular function		Selenium micronutrient network		1	-1.06	0.11267	0.176951	-0.08	0.932405	1	-1.14	0.0900972	0.157684	29.08	24.7	32.73	14896	14811.1	7754.97	10518.8	7148.12	0	5022.21	0	8770.66	0	13214.7	17352.9	9
O60503	Adenylate cyclase type 9	ADCY9	2	2	2	2	1353	150.6	7.34	0.003	3.856	0	other metabolic processes;developmental processes;signal transduction	plasma membrane;other membranes;other cell component	other molecular function	Purine metabolism; Metabolic pathways; Endocrine resistance; Rap1 signaling pathway; Calcium signaling pathway; cGMP-PKG signaling pathway; cAMP signaling pathway; Chemokine signaling pathway; Phospholipase D signaling pathway; Oocyte meiosis; Longevity regulating pathway; Longevity regulating pathway; Adrenergic signaling in cardiomyocytes; Vascular smooth muscle contraction; Apelin signaling pathway; Gap junction; Platelet activation; Circadian entrainment; Thermogenesis; Retrograde endocannabinoid signaling; Glutamatergic synapse; Cholinergic synapse; GABAergic synapse; Inflammatory mediator regulation of TRP channels; Insulin secretion; GnRH signaling pathway; Ovarian steroidogenesis; Progesterone-mediated oocyte maturation; Estrogen signaling pathway; Melanogenesis; Thyroid hormone synthesis; Oxytocin signaling pathway; Regulation of lipolysis in adipocytes; Aldosterone synthesis and secretion; Relaxin signaling pathway; Cortisol synthesis and secretion; Parathyroid hormone synthesis, secretion and action; Cushing syndrome; Growth hormone synthesis, secretion and action; Endocrine and other factor-regulated calcium reabsorption; Vasopressin-regulated water reabsorption; Salivary secretion; Gastric acid secretion; Pancreatic secretion; Bile secretion; Morphine addiction; Vibrio cholerae infection; Human cytomegalovirus infection; Human T-cell leukemia virus 1 infection; Pathways in cancer; Chemical carcinogenesis; Dilated cardiomyopathy	Myometrial relaxation and contraction pathways; G protein signaling pathways; Chemokine signaling pathway; Phosphodiesterases in neuronal function; Thermogenesis; Envelope proteins and their potential roles in EDMD physiopathology; GPR143 in melanocytes and retinal pigment epithelium cells; Calcium regulation in cardiac cells	FCGR3A-mediated IL10 synthesis; G alpha (i) signalling events; G alpha (z) signalling events; Adenylate cyclase inhibitory pathway; G alpha (s) signalling events; GPER1 signaling; ADORA2B mediated anti-inflammatory cytokines production; Vasopressin regulates renal water homeostasis via Aquaporins; PKA activation; PKA activation in glucagon signalling; Adenylate cyclase activating pathway; Hedgehog 'off' state	73	-0.16	0.965001	1	0.19	0.550298	0.691947	0.03	0.78566	0.914297	25.29	39.12	27.11	5937.22	10383.2	7377.52	10008.3	10204.3	0	5782.12	0	4502.96	7642.24	7511.94	0	9
Q9BVL4	Protein adenylyltransferase SelO, mitochondrial	SELENOO	5	2	2	2	669	73.4	5.97	0.003	3.818	0	protein metabolism;other metabolic processes	mitochondrion;other cell component	other molecular function		Selenium micronutrient network		1	-0.32	0.986741	1	-0.29	0.654608	0.791121	-0.61	0.622441	0.775448	31.97	26.98	46.74	10224	5266.96	9362.89	0	6167.93	9076.52	0	0	18200.1	5619.88	9236.83	14204.2	9
Q9HCM3	UPF0606 protein KIAA1549	KIAA1549	1	2	2	2	1950	210.6	6.11	0.004	3.421	0		plasma membrane;other membranes;other cell component				Signaling by BRAF and RAF1 fusions	1	-0.31	0.709333	0.823806	0.56	0.506795	0.648386	0.25	0.930396	1	57.27	14.46	39.16	8216.98	0	0	19399.9	10458.1	7951.04	10198.4	0	5335.97	10340.3	13313.6	7096.51	9
P12755	Ski oncogene	SKI	4	2	2	2	728	80	7.62	0.006	3.226	0	cell cycle OR cell proliferation;RNA metabolism OR transcription;developmental processes;signal transduction;other biological processes	cytoskeleton;nucleus;other cell component	enzyme regulator activity;nucleic acid binding activity;other molecular function		TGF-beta signaling pathway; Transcription co-factors SKI and SKIL protein partners; TGF-beta receptor signaling in skeletal dysplasias; TGF-beta receptor signaling	Signaling by BMP; Downregulation of SMAD2/3:SMAD4 transcriptional activity	6	-0.7	0.391983	0.513863	0.01	0.957989	1	-0.69	0.376833	0.525579	33.07	25.58	43.9	8335.87	11487.5	4778.13	9564.04	7170.24	4294.46	5484.24	0	0	0	6434.24	12227.5	9
Q96H12	Myb/SANT-like DNA-binding domain-containing protein 3	MSANTD3	4	1	1	1	275	32.3	8.37	0.007	3.113	0							0	-1.31	0.0226249	0.0432094	0.91	0.0929851	0.15577	-0.4	0.781816	0.911316	26.48	24.1	37.56	16454.8	17328.5	11038	10231.2	5426.66	0	5139.55	7830.28	0	0	9414.25	5463.03	9
P05937	Calbindin	CALB1	5	1	1	1	261	30	4.83	0.007	3.07	0	developmental processes;other biological processes	cytosol;cytoskeleton;nucleus;other cell component	other molecular function	Endocrine and other factor-regulated calcium reabsorption		Amyloid fiber formation	2	-1.2	0.12627	0.195606	0.65	0.648862	0.78664	-0.55	0.559316	0.71567	32.12	13.1	59.44	13151.8	5785.55	10583.8	12843.4	5833.21	4491.61	5076.69	0	4752.47	11644.6	0	0	9
Q53T94	TATA box-binding protein-associated factor RNA polymerase I subunit B	TAF1B	3	1	1	1	588	68.8	8.02	0.008	2.947	0	cell organization and biogenesis;RNA metabolism OR transcription;other metabolic processes	nucleus	nucleic acid binding activity;other molecular function		Rett syndrome causing genes	B-WICH complex positively regulates rRNA expression; NoRC negatively regulates rRNA expression; RNA Polymerase I Transcription Initiation; RNA Polymerase I Promoter Escape; RNA Polymerase I Transcription Termination; SIRT1 negatively regulates rRNA expression	7	1.44	0.0315327	0.0578529	-0.59	0.221514	0.326616	0.85	0.200618	0.312151	8.97	12.82	43.45	0	4473.41	5076.44	5342.82	0	12596.8	15108.7	0	5319.05	12660.3	10659.3	5480.45	9
Q9BYX7	Putative beta-actin-like protein 3	POTEKP	14	5	44	1	375	42	6.33	0	25.655	83.49	cell organization and biogenesis	non-structural extracellular;cytosol;cytoskeleton	cytoskeletal activity;other molecular function			Platelet degranulation	1	0.28	0.997908	1	-0.04	0.927971	1	0.24	0.960852	1	46.26	31.51	83.7	7172.25	6038.96	13734.6	0	6929.54	0	0	10902.6	5613.96	7349.28	24544.1	0	8
Q8NFJ9	Bardet-Biedl syndrome 1 protein	BBS1	11	4	5	4	593	65	7.93	0	17.562	5.3	cell cycle OR cell proliferation;cell organization and biogenesis;other metabolic processes;transport;developmental processes;other biological processes	plasma membrane;other membranes;cytosol;cytoskeleton;other cell component	signal transduction activity or receptor binding;other molecular function		Ciliary landscape; Genes related to primary cilium development (based on CRISPR); Joubert syndrome; Ciliopathies; Bardet-Biedl syndrome	BBSome-mediated cargo-targeting to cilium	6	-0.3	0.532749	0.661667	0.79	0.0243158	0.0479895	0.48	0.130174	0.216476	8.53	23.47	27.61	13372.2	12836.7	15084.4	0	9164.99	12812.2	0	0	7974.71	0	4624.23	7749.49	8
Q8NHQ8	Ras association domain-containing protein 8	RASSF8	10	3	4	3	419	48.3	6.49	0	12.135	5.2	signal transduction						0	0.27	0.970714	1	-0.41	0.945259	1	-0.14	0.865109	0.971458	55.48	16.44	35.66	4980.79	5238.94	0	12328.4	7080.27	0	5605.84	0	6960.19	0	11085.9	5689.94	8
Q17RN3	Protein FAM98C	FAM98C	9	2	2	2	349	37.3	7.18	0	12.006	5.22		other cell component					0	-0.47			-0.32	0.531669	0.67331	-0.79			24.35	NA	59.14	6127.26	7577.72	10587.5	7167.83	0	5314.61	0	0	6910.15	0	20329.9	9189.45	8
P0DMN0	Sulfotransferase 1A4	SULT1A4	17	5	5	1	295	34.2	6.01	0	11.815	6.57	other metabolic processes	cytosol;other cell component	other molecular function	Chemical carcinogenesis	Sulfation biotransformation reaction; Metapathway biotransformation Phase I and II	Paracetamol ADME; Cytosolic sulfonation of small molecules	5	-0.06	0.957804	1	-0.11	0.998693	1	-0.17	0.928912	1	14.31	5.6	13.01	0	8139.31	6643.6	0	6820.18	0	7037.87	7595.94	6320.78	0	8059.64	7923.8	8
Q6UUV7	CREB-regulated transcription coactivator 3	CRTC3	12	4	5	4	619	66.9	6.84	0	11.708	2.15	cell organization and biogenesis;other metabolic processes;other biological processes	cytosol;nucleus;other cell component	other molecular function	Human T-cell leukemia virus 1 infection		Transcriptional activation of mitochondrial biogenesis; Heme signaling; Circadian Clock	4	0.33	0.896437	0.972117	-0.44	0.634948	0.773527	-0.11	0.904332	0.994009	51.35	76.6	34.6	4518.23	0	9669.72	0	0	4540.61	15270.6	0	8315.74	9712.91	8096.24	15823.7	8
P00352	Retinal dehydrogenase 1	ALDH1A1	7	4	4	2	501	54.8	6.73	0	8.862	5.18	other metabolic processes;other biological processes	cytosol;other cell component	enzyme regulator activity;other molecular function	Retinol metabolism; Metabolic pathways	Folate-alcohol and cancer pathway hypotheses; Fatty acid omega-oxidation; Dopaminergic neurogenesis; Amino acid metabolism; Ethanol effects on histone modifications; Disorders of fructose metabolism; Vitamin A and carotenoid metabolism	RA biosynthesis pathway; Ethanol oxidation; Fructose catabolism	12	-0.43			0.12	0.627637	0.766821	-0.3			52.44	NA	26.48	6158.47	15247.9	0	7137.97	0	0	5304.74	0	9329.95	6459.91	4973.9	6635.93	8
Q9Y625	Glypican-6	GPC6	7	3	4	1	555	62.7	5.41	0	8.794	0	cell adhesion;cell-cell signaling;cell organization and biogenesis;signal transduction;other biological processes	non-structural extracellular;extracellular matrix;plasma membrane;other membranes;ER/Golgi;other cytoplasmic organelle;other cell component	other molecular function		miR-509-3p alteration of YAP1/ECM axis	A tetrasaccharide linker sequence is required for GAG synthesis; HS-GAG biosynthesis; HS-GAG degradation; Defective B4GALT7 causes EDS, progeroid type; Defective B3GAT3 causes JDSSDHD; Defective EXT2 causes exostoses 2; Defective EXT1 causes exostoses 1, TRPS2 and CHDS; Defective B3GALT6 causes EDSP2 and SEMDJL1; Attachment and Entry; Retinoid metabolism and transport	11	0.17			0.21	0.958181	1	0.38			15.86	NA	69.44	9926.41	7165.21	7298.83	7854.57	0	0	0	8537.58	18223.5	0	5610.09	6538.13	8
