## Supplementary material for "Transfer RNA acetylation regulates in vivo mammalian stress signaling": Table S4 (part 6 of 6)

### Sheet: Proteins (continued)
																				(Rescue) / (KO)			(KO) / (WT)			(Rescue) / (WT)			%CV			Total Peptide Normalized Intensities
Q9H3S5	GPI mannosyltransferase 1	PIGM	7	2	2	2	423	49.4	9.11	0	8.567	2.61	protein metabolism;other metabolic processes	other membranes;ER/Golgi	other molecular function	Glycosylphosphatidylinositol (GPI)-anchor biosynthesis; Metabolic pathways	3q29 copy number variation syndrome	Synthesis of glycosylphosphatidylinositol (GPI)	4	-0.43	0.761468	0.867786	0.19	0.91397	0.997551	-0.23	0.960018	1	72.53	5.7	28.43	25760.9	5079.61	14583.3	6691.24	7657.84	0	7064.06	0	7044.19	0	0	10589.7	8
O00409	Forkhead box protein N3	FOXN3	7	3	3	2	490	53.8	6.65	0	8.347	2.14	cell cycle OR cell proliferation;RNA metabolism OR transcription;stress response;developmental processes;signal transduction;other biological processes	nucleus;other cell component	nucleic acid binding activity;other molecular function		IL-18 signaling pathway		1	0.45	0.128686	0.198763	-0.16	0.705582	0.836062	0.29	0.302538	0.438986	11.4	22.51	14.54	6700.96	6301.72	0	5344.4	7329.87	0	10105.1	0	0	5736.51	7036.82	7682.94	8
O43236	Septin-4	SEPTIN4	3	2	3	1	478	55.1	6.11	0	7.881	5.11	cell cycle OR cell proliferation;developmental processes;other biological processes	other membranes;cytosol;cytoskeleton;mitochondrion;ER/Golgi;nucleus;other cell component	other molecular function	Apoptosis; Apoptosis	Apoptosis modulation and signaling; 2q37 copy number variation syndrome		4	-0.16	0.969463	1	-0.73	0.351254	0.482705	-0.9	0.257307	0.384424	68.44	48.26	35.77	4216.26	12123.4	0	0	0	9119.54	4478.92	0	11901.4	21392.3	11880.4	10649.4	8
Q4L235	Beta-alanine-activating enzyme	AASDH	2	2	2	2	1098	122.5	7.24	0	7.498	2.4	other metabolic processes		other molecular function				0	0.04	0.949482	1	-1.04	0.209784	0.311593	-1	0.187089	0.294587	49.63	42.44	22.39	0	7490.79	14471.7	5808.21	5646.56	0	0	10489.3	13085.9	0	20199.4	15372.1	8
Q9Y244	Proteasome maturation protein	POMP	25	2	2	2	141	15.8	5.11	0	6.566	0	cell organization and biogenesis	other membranes;cytosol;ER/Golgi;nucleus;other cell component		Proteasome			1	-0.45	0.699536	0.816208	0.27	0.586242	0.727895	-0.18	0.995024	1	20.78	21.03	45.02	6842.75	10456.8	0	8831.06	0	5583.93	7535.01	0	9600.34	0	3525.84	7327.4	8
Q9H0W5	Coiled-coil domain-containing protein 8	CCDC8	9	2	2	2	538	59.3	8.63	0	6.555	0	cell organization and biogenesis;other biological processes	plasma membrane;other membranes;cytosol;cytoskeleton;nucleus;other cell component				Neddylation	1	0.57			-0.91	0.261506	0.377647	-0.33			34.02	NA	36.09	5552.89	10076.2	6112.99	0	0	0	9100.58	0	10463.5	17437.1	12566.1	7179.69	8
Q8IWE2	Protein NOXP20	FAM114A1	9	3	3	3	563	60.7	4.68	0	6.282	0		cytosol;ER/Golgi;nucleus					0	-1.21			1.11	0.108943	0.178076	-0.1			46.75	NA	11.23	16736.1	15814.4	27433.4	8083.77	0	0	7034.09	0	6308.92	0	7520.73	7849.25	8
Q96L50	Leucine-rich repeat protein 1	LRR1	5	2	2	2	414	46.7	9.09	0	5.86	0	protein metabolism;other metabolic processes	cytosol				Neddylation; Antigen processing: Ubiquitination & Proteasome degradation	2	0.52	0.305158	0.414989	-0.36	0.530762	0.672362	0.17	0.896878	0.990413	31.27	14.44	5.64	10504.4	6851.43	11600.7	5995.07	0	13522.2	11016	0	0	10442.2	0	11310	8
Q5VST6	Alpha/beta hydrolase domain-containing protein 17B	ABHD17B	17	3	3	3	288	32.2	6.29	0	5.685	1.94	protein metabolism;other metabolic processes;other biological processes	plasma membrane;other membranes;other cytoplasmic organelle;other cell component	other molecular function			RAS processing	1	-1.41	0.0117981	0.0243105	1.12	0.0307219	0.0590779	-0.29	0.673633	0.823253	16.78	8.72	37.25	13153.8	14920.5	9937.5	14119.5	4827.73	0	5462	0	0	8193.79	4777.58	0	8
Q9Y3B1	PRELI domain containing protein 3B	PRELID3B	21	3	3	3	194	21.5	6.73	0	5.594	0	cell organization and biogenesis;transport	mitochondrion	transporter activity				0	0.93			-0.35			0.59	0.2022	0.314321	NA	51.35	26.82	0	0	5149.29	0	9167.66	22882.7	10155.4	9539.84	5156.23	0	8786.34	6544.76	8
Q9BVX2	Transmembrane protein 106C	TMEM106C	7	1	1	1	250	27.9	6.77	0.001	5.296	2.23		other membranes;ER/Golgi					0	0.49			0.03	0.967931	1	0.52			21.54	NA	16.75	4649.33	7222.72	6092.23	0	0	0	8546.3	0	4390.84	6045.25	6658.8	5885.88	8
Q86VQ0	Lebercilin	LCA5	4	2	2	2	697	80.5	7.68	0.001	4.663	0	cell organization and biogenesis;transport;other biological processes	cytoskeleton;other cell component	other molecular function		Ciliary landscape; Ciliopathies; Bardet-Biedl syndrome		3	-0.7			0.37	0.945802	1	-0.33			34.13	NA	69.19	11154.3	6509.87	6093.4	11923.4	5233.63	0	0	0	15691.1	6571.67	4140.37	0	8
Q14590	Zinc finger protein 235	ZNF235	4	2	2	2	738	83.9	8.56	0.001	4.621	0	RNA metabolism OR transcription;other biological processes	nucleus	nucleic acid binding activity;other molecular function	Herpes simplex virus 1 infection		Generic Transcription Pathway	2	0.66	0.182765	0.26801	-0.53	0.408965	0.544303	0.13	0.723487	0.865485	1.92	18.89	32.8	5619.44	0	5468.77	0	10883.4	0	7499.17	8768.31	0	5269.83	10458.5	8014	8
Q75T13	GPI inositol-deacylase	PGAP1	2	2	3	2	922	105.3	9.01	0.001	4.566	0	protein metabolism;other metabolic processes;transport;developmental processes;other biological processes	other membranes;ER/Golgi	other molecular function	Glycosylphosphatidylinositol (GPI)-anchor biosynthesis; Metabolic pathways		Attachment of GPI anchor to uPAR	3	-0.11	0.994658	1	-1	0.0381208	0.0713819	-1.11	0.0225507	0.0484225	11.08	13.71	32.02	0	0	5171.42	6050.96	4980.75	5184.82	6380.54	0	11186.2	0	8448.31	15954.7	8
O15481	Melanoma-associated antigen B4	MAGEB4	5	2	2	1	346	38.9	9.25	0.001	4.395	4.04	other biological processes	nucleus;other cell component					0	0.04			-3.32	9.77204e-06	5.81392e-05	-3.27			9.37	NA	15.45	0	5748.29	5841.01	4905.73	0	0	5929.65	0	46622.9	58588.6	55998.5	68176.8	8
P42568	Protein AF-9	MLLT3	2	1	1	1	568	63.3	8.63	0.001	4.286	2.33	cell organization and biogenesis;protein metabolism;other metabolic processes;developmental processes;other biological processes	cytosol;nucleus;other cell component	nucleic acid binding activity;other molecular function	Viral life cycle; Transcriptional misregulation in cancer		Formation of RNA Pol II elongation complex ; RNA Polymerase II Pre-transcription Events	5	-0.26			0.17	0.410642	0.545936	-0.09			17.45	NA	31.82	9044	10666	8296.74	7006.37	0	0	7249.77	0	4321.21	0	7724.88	8331.19	8
O00628	Peroxisomal targeting signal 2 receptor	PEX7	9	2	2	2	323	35.9	5.73	0.002	4.255	0	cell organization and biogenesis;other metabolic processes;transport;developmental processes	other membranes;cytosol;other cytoplasmic organelle	other molecular function	Peroxisome		Peroxisomal protein import	2	-0.16			-0.37	0.836974	0.94695	-0.54			51.11	NA	37.22	11187.3	18358.3	6234.33	0	9982.61	0	0	0	16245.5	7590.09	12923.3	20059.9	8
Q96ES6	Major facilitator superfamily domain-containing protein 3	MFSD3	3	1	1	1	412	42.7	9.17	0.002	4.065	0	transport	other membranes	transporter activity				0	-6.64			-0.49	0.0366928	0.0691075	-6.64			15.53	NA	26.39	6976.95	8367.27	8943.33	6379.34	0	0	0	0	15854.9	8836.79	10202.9	11242.4	8
Q9Y2B2	N-acetylglucosaminyl-phosphatidylinositol de-N-acetylase	PIGL	7	1	1	1	252	28.5	8.1	0.003	3.605	0	protein metabolism;other metabolic processes	other membranes;ER/Golgi	other molecular function	Glycosylphosphatidylinositol (GPI)-anchor biosynthesis; Metabolic pathways		Synthesis of glycosylphosphatidylinositol (GPI)	3	-0.64	0.278674	0.384383	0.81	0.144463	0.226248	0.17	0.953294	1	13.98	21.98	31.35	10714.7	0	0	8786.44	7258.15	5305.78	0	0	8694.17	5698.58	5347.04	4304.3	8
P0CG40	Transcription factor Sp9	SP9	4	1	1	1	484	48.9	8.76	0.006	3.207	0	RNA metabolism OR transcription;developmental processes;other biological processes	nucleus;other cell component	nucleic acid binding activity;other molecular function				0	0.68			-0.16	0.97781	1	0.52			27.72	NA	19.27	5264.89	0	5666.3	8566.59	0	9068.16	0	0	6530.84	5495.39	6111.33	8463.64	8
Q86UD5	Sodium/hydrogen exchanger 9B2	SLC9B2	3	1	1	1	537	57.5	6.71	0.007	3.097	0	transport;other biological processes	plasma membrane;other membranes;cytoskeleton;mitochondrion;ER/Golgi;other cytoplasmic organelle;other cell component	transporter activity;other molecular function			Stimuli-sensing channels	1	0.55			-0.2	0.996722	1	0.35			24.15	NA	32.24	7432.73	6136.92	9878.68	6063.36	9915.15	0	0	0	7757.55	9566.4	0	4844.06	8
Q7Z6J8	E3 ubiquitin-protein ligase E3D	UBE3D	4	1	1	1	389	43.6	8.13	0.008	2.925	0	protein metabolism;other metabolic processes	cytosol;nucleus;other cell component	other molecular function			Antigen processing: Ubiquitination & Proteasome degradation	1	-0.25	0.902247	0.976089	-0.38	0.859348	0.963532	-0.63	0.588291	0.74258	8.34	66.85	25.87	7753.77	0	6889.85	0	0	3683.88	0	10288.5	10904.2	5986.19	10788.5	8370.37	8
Q04941	Proteolipid protein 2	PLP2	9	1	1	1	152	16.7	7.24	0.009	2.817	0	transport;signal transduction;other biological processes	plasma membrane;other membranes;ER/Golgi	transporter activity;other molecular function				0	-6.64			-0.86	0.0162088	0.0335641	-6.64			26.35	NA	20.81	4722.14	5865.84	8463.23	8076.24	0	0	0	0	11485.6	13655.8	14354.1	8776.42	8
Q3ZCM7	Tubulin beta-8 chain	TUBB8	24	10	209	1	444	49.7	4.89	0	74.15	258.95	cell cycle OR cell proliferation;cell organization and biogenesis;other biological processes	cytoskeleton;other cell component	cytoskeletal activity;other molecular function	Phagosome; Gap junction; Alzheimer disease; Parkinson disease; Amyotrophic lateral sclerosis; Huntington disease; Prion disease; Pathways of neurodegeneration; Pathogenic Escherichia coli infection; Salmonella infection	Alzheimer's disease and miRNA effects; Pathogenic Escherichia coli infection; Parkin-ubiquitin proteasomal system pathway; VEGFA-VEGFR2 signaling pathway; Alzheimer's disease	MHC class II antigen presentation; Separation of Sister Chromatids; The role of GTSE1 in G2/M progression after G2 checkpoint; Resolution of Sister Chromatid Cohesion; RHO GTPases Activate Formins; EML4 and NUDC in mitotic spindle formation; Recycling pathway of L1; COPI-dependent Golgi-to-ER retrograde traffic; Translocation of SLC2A4 (GLUT4) to the plasma membrane; Microtubule-dependent trafficking of connexons from Golgi to the plasma membrane; Gap junction assembly; HSP90 chaperone cycle for steroid hormone receptors (SHR) in the presence of ligand; Recruitment of NuMA to mitotic centrosomes; Cilium Assembly; RHO GTPases activate IQGAPs; COPI-mediated anterograde transport; COPI-independent Golgi-to-ER retrograde traffic; Carboxyterminal post-translational modifications of tubulin; HCMV Early Events; Assembly and cell surface presentation of NMDA receptors; Activation of AMPK downstream of NMDARs; Aggrephagy; Sealing of the nuclear envelope (NE) by ESCRT-III; Kinesins	40	-0.17			-0.29			-0.46	0.432159	0.58679	NA	30.26	18.32	0	0	0	7318.98	5245.93	0	0	8102.41	6590.34	8284.16	10091.3	9705.31	7
Q93084	Sarcoplasmic/endoplasmic reticulum calcium ATPase 3	ATP2A3	11	10	13	1	1043	113.9	5.57	0	42.855	29.78							0	-0.01	0.998619	1	0.38	0.472902	0.613155	0.37	0.498512	0.654185	21.57	30.73	11.62	9549.66	7021.89	0	0	10107.3	0	6498.48	0	5802.82	7272.59	0	6281.83	7
Q9UQ88	Cyclin-dependent kinase 11A	CDK11A	18	13	18	1	783	91.3	5.36	0	33.82	23.01	cell cycle OR cell proliferation;protein metabolism;other metabolic processes;other biological processes	nucleus;other cell component	kinase activity;other molecular function			Recruitment of mitotic centrosome proteins and complexes	1	-0.65			0.11			-0.54	0.557717	0.714115	NA	23.84	25.74	0	10400.7	0	0	6634.95	8270.97	5092.8	0	9633.12	0	5990.78	9926.36	7
Q9BZL6	Serine/threonine-protein kinase D2	PRKD2	6	4	5	3	878	96.7	6.84	0	11.215	0	cell adhesion;protein metabolism;other metabolic processes;developmental processes;signal transduction;other biological processes	plasma membrane;other membranes;cytosol;ER/Golgi;nucleus;other cell component	kinase activity;other molecular function	Rap1 signaling pathway; Aldosterone synthesis and secretion; Chemical carcinogenesis	VEGFA-VEGFR2 signaling pathway; Gastrin signaling pathway	Sphingolipid de novo biosynthesis	6	0.26			-1.47	0.0968154	0.161172	-1.21			6.66	NA	44.08	5256.31	0	4783.2	0	6007.15	0	0	0	18712.3	21676	8199.19	10302.7	7
Q86XA9	HEAT repeat-containing protein 5A	HEATR5A	2	3	3	3	2040	221.9	6.58	0	10.237	0	transport;other biological processes	cytosol;other cell component					0	-0.3			-0.91	0.247008	0.359956	-1.22			32.91	NA	27.72	0	5385.24	0	8652.22	5528.12	0	0	0	13907.4	7414.3	11881.4	14954.7	7
Q9H2T7	Ran-binding protein 17	RANBP17	5	4	4	3	1088	124.3	6.44	0	10.015	1.92	transport	nucleus;other cell component	other molecular function	Nucleocytoplasmic transport			1	-1.52	0.246176	0.345517	1.27			-0.24			49.71	28.85	NA	24017	5681.4	16074.4	14679.1	6602.24	0	4365.03	0	0	0	6349.66	0	7
Q8N5C8	TGF-beta-activated kinase 1 and MAP3K7-binding protein 3	TAB3	7	3	3	3	712	78.6	8.54	0	9.264	2.64	other biological processes	plasma membrane;other membranes;cytosol;other cytoplasmic organelle	other molecular function	NF-kappa B signaling pathway; NOD-like receptor signaling pathway; IL-17 signaling pathway; TNF signaling pathway; Alcoholic liver disease; Pathogenic Escherichia coli infection; Shigellosis; Salmonella infection	IL-1 signaling pathway; TNF-alpha signaling pathway; Interleukin-1 (IL-1) structural pathway; Toll-like receptor signaling pathway	FCERI mediated NF-kB activation; CLEC7A (Dectin-1) signaling; SARS-CoV-2 activates/modulates innate and adaptive immune responses; TRAF6-mediated induction of TAK1 complex within TLR4 complex; IRAK2 mediated activation of TAK1 complex upon TLR7/8 or 9 stimulation; JNK (c-Jun kinases) phosphorylation and activation mediated by activated human TAK1; NOD1/2 Signaling Pathway; TAK1-dependent IKK and NF-kappa-B activation ; TNFR1-induced NFkappaB signaling pathway; TICAM1,TRAF6-dependent induction of TAK1 complex; activated TAK1 mediates p38 MAPK activation; IRAK2 mediated activation of TAK1 complex; Alpha-protein kinase 1 signaling pathway	26	0.79			0.33	0.857055	0.961978	1.11			22.42	NA	70.89	11254.2	8037.38	10704.6	6954.59	15986.1	0	0	0	0	0	4255.51	12809.8	7
Q8TBF5	Phosphatidylinositol-glycan biosynthesis class X protein	PIGX	12	2	2	2	258	28.8	6.33	0	8.504	3.07	protein metabolism;other metabolic processes	other membranes;ER/Golgi		Glycosylphosphatidylinositol (GPI)-anchor biosynthesis; Metabolic pathways	3q29 copy number variation syndrome	Synthesis of glycosylphosphatidylinositol (GPI)	4	0.39			-0.2	0.986088	1	0.19			45.07	NA	10.9	11268.2	4296.09	6244.1	5463.65	0	0	7666.19	0	0	0	7237.53	6201.68	7
O94898	Leucine-rich repeats and immunoglobulin-like domains protein 2	LRIG2	3	3	3	3	1065	118.9	5.55	0	8.027	0	protein metabolism;developmental processes;other biological processes	non-structural extracellular;extracellular matrix;plasma membrane;other membranes;other cell component	signal transduction activity or receptor binding	Axon guidance			1	1.06	0.570744	0.697723	-0.07			0.99			39.45	48.85	NA	0	4642.87	9103.98	5035.63	14633	0	4890.8	10508.3	0	0	0	5300.17	7
Q96KQ4	Apoptosis-stimulating of p53 protein 1	PPP1R13B	2	2	2	2	1090	119.5	6.76	0	7.73	3.22	signal transduction;other biological processes	plasma membrane;other membranes;cytosol;nucleus;other cell component	other molecular function			TP53 Regulates Transcription of Death Receptors and Ligands; Activation of PUMA and translocation to mitochondria; TP53 Regulates Transcription of Genes Involved in Cytochrome C Release; TP53 regulates transcription of several additional cell death genes whose specific roles in p53-dependent apoptosis remain uncertain; Regulation of TP53 Activity through Association with Co-factors	5	-0.85	0.383958	0.504946	0.72	0.511094	0.652117	-0.13	0.962281	1	30.64	2.17	47.54	0	6675.95	12681.1	11058.6	6210.87	0	6022.77	0	0	9506.77	4723.09	0	7
Q9H334	Forkhead box protein P1	FOXP1	6	3	3	3	677	75.3	6.67	0	6.75	0	RNA metabolism OR transcription;stress response;developmental processes;other biological processes	nucleus;other cell component	nucleic acid binding activity;other molecular function	MicroRNAs in cancer			1	0.45	0.755632	0.86336	-0.74	0.794552	0.913425	-0.28	0.988599	1	17.22	16.3	46.87	6184.63	4842.2	0	0	6665.55	0	8401.7	0	10610.1	0	3666.31	9112.24	7
Q7Z6B7	SLIT-ROBO Rho GTPase-activating protein 1	SRGAP1	2	2	2	1	1085	124.2	6.83	0	6.085	2.09	signal transduction;other biological processes	cytosol;other cell component	enzyme regulator activity	Axon guidance		RHOA GTPase cycle; CDC42 GTPase cycle; RAC1 GTPase cycle; Inactivation of CDC42 and RAC1	5	0.02	0.946962	1	-0.8	0.153238	0.237928	-0.78	0.256304	0.383067	20.13	30.45	36.92	0	4597.08	6263.25	6907.64	0	0	5095.79	7891.73	0	0	8336.65	14226.4	7
Q66K64	DDB1- and CUL4-associated factor 15	DCAF15	3	1	1	1	600	66.4	6.58	0	5.926	2.98	protein metabolism;other metabolic processes;other biological processes	other cell component	other molecular function				0	0.48			-0.43	0.157983	0.244535	0.05			35.37	NA	21.55	3785.31	0	7751.72	7657.55	0	0	10692	0	9859.45	0	14357.5	10301.4	7
O00750	Phosphatidylinositol 4-phosphate 3-kinase C2 domain-containing subunit beta	PIK3C2B	2	2	2	2	1634	184.7	7.3	0.001	4.956	0	cell organization and biogenesis;other metabolic processes;stress response;signal transduction;other biological processes	plasma membrane;other membranes;cytosol;ER/Golgi;nucleus;other cell component	kinase activity;other molecular function	Inositol phosphate metabolism; Metabolic pathways; Phosphatidylinositol signaling system; Salmonella infection	Glioblastoma signaling pathways; S1P receptor signal transduction; Focal adhesion: PI3K-Akt-mTOR-signaling pathway; EGF/EGFR signaling pathway; Osteoblast differentiation and related diseases; Regulation of actin cytoskeleton; DNA damage response (only ATM dependent)	Synthesis of PIPs at the plasma membrane	12	0.09	0.944055	1	-0.77	0.0722994	0.124938	-0.68	0.10143	0.174935	19.47	27.88	11.22	5433.63	7169.07	0	0	0	5435.64	8105.54	0	9682.58	0	12090	10634.7	7
Q03060	cAMP-responsive element modulator	CREM	4	1	1	1	345	37	5.54	0.003	3.86	0	RNA metabolism OR transcription;signal transduction;other biological processes	nucleus;other cell component	nucleic acid binding activity;other molecular function	Adrenergic signaling in cardiomyocytes	mBDNF and proBDNF regulation of GABA neurotransmission; Sudden infant death syndrome (SIDS) susceptibility pathways		3	0.42	0.312537	0.423517	0.46			0.88			14.91	30.06	NA	5129.34	5993.53	6432.15	7361.82	0	10291.7	0	6683.52	0	0	4507.19	0	7
Q9Y3B6	ER membrane protein complex subunit 9	EMC9	6	1	1	1	208	23	5.91	0.003	3.81	2.11	cell organization and biogenesis	other membranes;ER/Golgi;other cell component					0	-0.29			0.58	0.518324	0.659657	0.29			37.2	NA	22.71	8350.62	10586.8	4761.51	0	6834.31	0	0	0	6727.21	0	4225.9	5593.18	7
Q9HCG7	Non-lysosomal glucosylceramidase	GBA2	2	1	1	1	927	104.6	5.92	0.003	3.752	0	cell organization and biogenesis;other metabolic processes;developmental processes;other biological processes	plasma membrane;other membranes;cytosol;ER/Golgi	other molecular function	Other glycan degradation; Sphingolipid metabolism; Metabolic pathways	Sphingolipid pathway	Glycosphingolipid metabolism	5	-0.16	0.672521	0.794085	-0.06	0.993505	1	-0.22	0.768003	0.900642	14.54	30.27	22.23	8370.19	0	8049.34	10447.5	6008.53	0	0	9280.68	7431.68	10203.2	0	0	7
O94952	F-box only protein 21	FBXO21	3	1	1	1	628	72.2	6.09	0.004	3.424	0	protein metabolism;other metabolic processes	cytosol;other cell component	nucleic acid binding activity;other molecular function			Neddylation; Antigen processing: Ubiquitination & Proteasome degradation	2	0.06			-0.93	0.106955	0.175467	-0.87			27.77	NA	21.66	4698.58	7728.49	0	5175.12	0	0	5390.81	0	12238.2	0	9880.83	7907.54	7
Q9Y5A6	Zinc finger and SCAN domain-containing protein 21	ZSCAN21	5	2	2	2	473	53.6	7.72	0.004	3.385	0	cell cycle OR cell proliferation;cell organization and biogenesis;RNA metabolism OR transcription;other biological processes	nucleus	nucleic acid binding activity;other molecular function				0	-6.64			-0.2	0.876446	0.974594	-6.64			18.08	NA	26.76	6426.1	5904.11	8266.89	0	0	0	0	0	6714.96	8168.71	9227.87	4768.64	7
Q9H0R3	Transmembrane protein 222	TMEM222	13	1	1	1	208	23.2	6.51	0.005	3.292	0		other membranes;other cell component			Modulators of TCR signaling and T cell activation		1	0.3	0.277855	0.383442	0.31	0.360053	0.492405	0.61	0.077844	0.140116	4.62	13.31	23.16	6257.36	6743.93	0	6820.87	7552.36	0	9122.05	0	0	0	4595.52	6395.11	7
P48553	Trafficking protein particle complex subunit 10	TRAPPC10	1	1	1	1	1259	142.1	6.04	0.006	3.195	0	cell organization and biogenesis;transport	cytosol;ER/Golgi;other cytoplasmic organelle;other cell component				RAB GEFs exchange GTP for GDP on RABs; COPII-mediated vesicle transport	2	-0.15	0.926115	0.992439	0.5	0.531566	0.67328	0.35	0.749837	0.886132	23.61	14.79	33.49	0	10912.7	0	7789.75	0	7497.54	9248.45	0	5153.47	6540.99	9831.7	0	7
Q71RG4	Transmembrane and ubiquitin-like domain-containing protein 2	TMUB2	7	1	1	1	321	33.8	5.03	0.008	3.007	0	protein metabolism;other metabolic processes;stress response	other membranes					0	-1.5			1.19	0.0113704	0.0246703	-0.32			19.08	NA	13.99	16205.9	25055.7	20473.6	18160.9	0	0	6809.14	0	9362.06	0	7676.35	0	7
Q8NBZ0	INO80 complex subunit E	INO80E	8	1	1	1	244	26.5	8.34	0.009	2.837	0	cell organization and biogenesis;DNA metabolism;other metabolic processes;stress response;other biological processes	nucleus			16p11.2 proximal deletion syndrome	DNA Damage Recognition in GG-NER; UCH proteinases	3	-0.24	0.975138	1	-0.18	0.612832	0.752849	-0.42	0.556707	0.713307	19.16	35.95	23.53	0	7860.56	7808.02	5493.55	5098.32	0	8574.11	0	0	7484.79	10473.1	0	7
Q562R1	Beta-actin-like protein 2	ACTBL2	19	7	171	1	376	42	5.59	0	56.411	335.72	cell organization and biogenesis;developmental processes;other biological processes	other membranes;cytoskeleton;other cell component	cytoskeletal activity;other molecular function				0	0.37			-0.39			-0.02	0.996041	1	NA	10.09	8.7	5253.39	0	0	0	0	0	6326.2	7298.69	6247.52	6896.93	7439.39	0	6
Q15836	Vesicle-associated membrane protein 3	VAMP3	40	4	10	1	100	11.3	8.79	0	22.253	24.51	cell adhesion;cell organization and biogenesis;stress response;transport;other biological processes	plasma membrane;other membranes;cytosol;ER/Golgi;other cytoplasmic organelle;other cell component	other molecular function	SNARE interactions in vesicular transport; Phagosome		ER-Phagosome pathway; RHOC GTPase cycle; RHOA GTPase cycle; CDC42 GTPase cycle; RAC1 GTPase cycle; RHOQ GTPase cycle; RHOG GTPase cycle; RAC2 GTPase cycle; RAC3 GTPase cycle; RHOB GTPase cycle; RHOD GTPase cycle; RHOJ GTPase cycle; RHOF GTPase cycle; Cargo recognition for clathrin-mediated endocytosis; Retrograde transport at the Trans-Golgi-Network; RHOH GTPase cycle	19	-0.37	0.496407	0.625775	0.8	0.135689	0.214824	0.43	0.410383	0.563301	4.19	33.25	6.02	0	0	8221.33	8722.93	5163.48	0	0	8337.88	4667.78	0	0	5082.98	6
Q9NZN3	EH domain-containing protein 3	EHD3	14	8	11	1	535	60.8	6.57	0	19.023	7.54	cell organization and biogenesis;other metabolic processes;transport;other biological processes	plasma membrane;other membranes;cytosol;nucleus;other cytoplasmic organelle;other cell component	nucleic acid binding activity;other molecular function	Endocytosis	Ciliary landscape	Factors involved in megakaryocyte development and platelet production	3	-6.64			-0.42	0.452917	0.591306	-6.64			2.25	NA	32.05	5445.77	5622.17	0	0	0	0	0	0	9834.01	7147.3	4218.32	7683.43	6
Q9NXK8	F-box/LRR-repeat protein 12	FBXL12	20	5	5	5	326	37	8.79	0	14.852	6.61	cell cycle OR cell proliferation;protein metabolism;other metabolic processes;other biological processes	cytosol;nucleus;other cell component				Antigen processing: Ubiquitination & Proteasome degradation; Neddylation	2	6.64			-6.64			0.21	0.538759	0.695394	NA	25.37	20.25	0	0	0	0	7368.98	0	5632.45	9420.99	6360.37	0	5301.11	7929.77	6
Q9NXW9	Alpha-ketoglutarate-dependent dioxygenase alkB homolog 4	ALKBH4	18	3	3	3	302	33.8	6.67	0	12.444	5.12	cell cycle OR cell proliferation;cell organization and biogenesis;protein metabolism;DNA metabolism;other metabolic processes;other biological processes	nucleus;other cell component	cytoskeletal activity;other molecular function				0	0.07			-0.34			-0.27			NA	NA	24.55	0	0	0	5423.18	0	5710.62	0	0	7297.43	9963.33	5836.01	6475.12	6
Q9Y2Y1	DNA-directed RNA polymerase III subunit RPC10	POLR3K	50	3	4	3	108	12.3	7.83	0	12.096	4.49							0	-0.38	0.71814	0.831141	0.13	0.960183	1	-0.25	0.855177	0.965189	5.17	9.89	51.68	0	7933.76	0	8535.66	5903.4	0	6791.31	0	5140.74	0	11062.3	0	6
Q8N344	Mesoderm induction early response protein 2	MIER2	8	4	4	4	545	59.9	4.64	0	7.763	0	protein metabolism;RNA metabolism OR transcription;other metabolic processes;other biological processes	nucleus;other cell component	other molecular function				0	-0.09			0.42	0.605626	0.745373	0.32			20.67	NA	21.6	0	5867.16	0	7875.98	0	6379.88	0	0	4835.47	7072.84	0	5093.51	6
Q99594	Transcriptional enhancer factor TEF-5	TEAD3	6	3	3	1	435	48.6	8.4	0	7.728	3.85	cell cycle OR cell proliferation;RNA metabolism OR transcription;developmental processes;signal transduction;other biological processes	nucleus;other cell component	nucleic acid binding activity;other molecular function	Hippo signaling pathway; Hippo signaling pathway	miR-509-3p alteration of YAP1/ECM axis; Transcription co-factors SKI and SKIL protein partners; Mechanoregulation and pathology of YAP/TAZ via Hippo and non-Hippo mechanisms; Hippo-Yap signaling pathway; Hippo signaling regulation pathways; Hippo-Merlin signaling dysregulation; Leukocyte-intrinsic Hippo pathway functions; Malignant pleural mesothelioma	YAP1- and WWTR1 (TAZ)-stimulated gene expression; RUNX3 regulates YAP1-mediated transcription	12	-6.64			-0.4	0.0810661	0.138203	-6.64			1.85	NA	18.14	5399.89	0	5542.97	0	0	0	0	0	6989.71	6206.76	7428.94	9403.78	6
Q13480	GRB2-associated-binding protein 1	GAB1	4	2	2	2	694	76.6	5.96	0	7.698	2.7	cell organization and biogenesis;developmental processes;signal transduction;other biological processes	cytosol;other cell component	other molecular function	EGFR tyrosine kinase inhibitor resistance; ErbB signaling pathway; Ras signaling pathway; Phospholipase D signaling pathway; Neurotrophin signaling pathway; Bacterial invasion of epithelial cells; Proteoglycans in cancer; Renal cell carcinoma; Hepatocellular carcinoma; Gastric cancer	Glioblastoma signaling pathways; B cell receptor signaling pathway; Alpha 6 beta 4 signaling pathway; Hepatocyte growth factor receptor signaling; IL6 signaling pathway; BDNF-TrkB signaling; VEGFA-VEGFR2 signaling pathway; Embryonic stem cell pluripotency pathways; Ras signaling; EGF/EGFR signaling pathway; Fragile X syndrome; Head and neck squamous cell carcinoma; EGFR tyrosine kinase inhibitor resistance; Insulin signaling; GDNF signaling; ErbB signaling pathway	PIP3 activates AKT signaling; Constitutive Signaling by Aberrant PI3K in Cancer; PI5P, PP2A and IER3 Regulate PI3K/AKT Signaling; RET signaling; Erythropoietin activates Phosphoinositide-3-kinase (PI3K); PI3K Cascade; PI3K events in ERBB2 signaling; Signaling by ERBB2 KD Mutants; GAB1 signalosome; Signaling by FGFR1 in disease; PI-3K cascade:FGFR1; PI-3K cascade:FGFR2; Signaling by FGFR2 in disease; PI-3K cascade:FGFR3; PI-3K cascade:FGFR4; Signaling by FGFR3 in disease; Constitutive Signaling by Ligand-Responsive EGFR Cancer Variants; Constitutive Signaling by EGFRvIII; Signaling by ERBB2 ECD mutants; Signaling by FGFR4 in disease; MET activates PI3K/AKT signaling; MET activates PTPN11; MET activates RAP1 and RAC1; MET receptor recycling; Activated NTRK2 signals through PI3K	51	0.04	0.915205	0.985036	0.29			0.32			40.95	30.34	NA	0	5756.59	10449.9	0	8492.89	7959.54	4572.58	0	0	0	0	6365.19	6
P50895	Basal cell adhesion molecule	BCAM	7	3	3	3	628	67.4	5.81	0	7.309	0	cell adhesion;signal transduction	plasma membrane;other membranes	other molecular function				0	0.12	0.714153	0.827871	-0.07	0.902971	0.99098	0.06	0.921546	1	2.62	16.96	4.68	5505.25	0	5305.02	0	6640.32	5217.87	0	0	5469.84	0	5844.21	0	6
P52739	Zinc finger protein 131	ZNF131	7	3	3	3	623	71.4	5.19	0	7.21	0	RNA metabolism OR transcription;other biological processes	cytoskeleton;nucleus	nucleic acid binding activity;other molecular function			SUMOylation of transcription cofactors	1	-1.13			0.93	0.162864	0.250947	-0.2			14.09	NA	37.14	14557.7	0	11920.4	0	0	6028.19	0	0	7716.98	0	3493.26	6927.27	6
P42330	Aldo-keto reductase family 1 member C3	AKR1C3	10	3	3	1	323	36.8	7.94	0	6.962	0	other metabolic processes;stress response;developmental processes;signal transduction;other biological processes	cytosol;nucleus;other cell component	other molecular function	Steroid hormone biosynthesis; Arachidonic acid metabolism; Folate biosynthesis; Metabolic pathways; Ovarian steroidogenesis; Chemical carcinogenesis	Ferroptosis; Benzo(a)pyrene metabolism; Metapathway biotransformation Phase I and II; Prostaglandin synthesis and regulation	Retinoid metabolism and transport; Synthesis of Prostaglandins (PG) and Thromboxanes (TX); Synthesis of bile acids and bile salts via 7alpha-hydroxycholesterol; Synthesis of bile acids and bile salts via 24-hydroxycholesterol; RA biosynthesis pathway; Synthesis of bile acids and bile salts via 27-hydroxycholesterol	16	0.41	0.147193	0.222403	-0.12			0.3			3.35	13.31	NA	7512.09	0	7164.69	0	0	10934.3	8359.76	9750.14	0	7946.58	0	0	6
Q05513	Protein kinase C zeta type	PRKCZ	4	2	3	1	592	67.6	5.77	0	6.943	2.33	cell organization and biogenesis;protein metabolism;other metabolic processes;stress response;transport;developmental processes;signal transduction;other biological processes	plasma membrane;other membranes;cytosol;cytoskeleton;nucleus;other cytoplasmic organelle;other cell component	kinase activity;other molecular function	Rap1 signaling pathway; Chemokine signaling pathway; Sphingolipid signaling pathway; Endocytosis; Axon guidance; Hippo signaling pathway; Tight junction; Platelet activation; Insulin signaling pathway; Relaxin signaling pathway; Type II diabetes mellitus; Insulin resistance; AGE-RAGE signaling pathway in diabetic complications; Human papillomavirus infection; Diabetic cardiomyopathy; Fluid shear stress and atherosclerosis	Type II diabetes mellitus; IL-1 signaling pathway; Glioblastoma signaling pathways; TNF-alpha signaling pathway; AGE/RAGE pathway; Allograft rejection; Myometrial relaxation and contraction pathways; G protein signaling pathways; Interleukin-1 induced activation of NF-kB; VEGFA-VEGFR2 signaling pathway; Chemokine signaling pathway; Wnt signaling pathway and pluripotency; Prader-Willi and Angelman syndrome; Splicing factor NOVA regulated synaptic proteins; Non-genomic actions of 1,25 dihydroxyvitamin D3; EGF/EGFR signaling pathway; Hippo signaling regulation pathways; Osteoblast differentiation and related diseases; Insulin signaling; Complement system in neuronal development and plasticity; CCL18 signaling pathway; Chronic hyperglycemia impairment of neuron function; Calcium regulation in cardiac cells	TGF-beta receptor signaling in EMT (epithelial to mesenchymal transition); GPVI-mediated activation cascade; VEGFR2 mediated cell proliferation; Estrogen-stimulated signaling through PRKCZ; RHO GTPases Activate NADPH Oxidases	44	-0.38			0.81	0.375299	0.509509	0.44			37.04	NA	30.37	11040	15347.4	0	7083.79	0	8505.46	0	0	5046.18	0	7806.65	0	6
Q8WV92	MIT domain-containing protein 1	MITD1	14	2	2	2	249	29.3	8	0	5.84	2.01	cell cycle OR cell proliferation;cell organization and biogenesis;other biological processes	other membranes;other cytoplasmic organelle;other cell component	other molecular function				0	0.73			-0.38			0.35	0.671644	0.821299	NA	42.23	31.88	0	5619.32	0	0	6862.6	0	12706.9	0	4740.16	0	7306.05	9252.91	6
Q9BX66	Sorbin and SH3 domain-containing protein 1	SORBS1	3	3	3	3	1292	142.4	6.84	0	5.544	0	cell adhesion;cell organization and biogenesis;signal transduction;other biological processes	plasma membrane;other membranes;cytosol;cytoskeleton;nucleus;other cell component	signal transduction activity or receptor binding;cytoskeletal activity;other molecular function	PPAR signaling pathway; Adherens junction; Insulin signaling pathway	Integrin-mediated cell adhesion; PPAR signaling pathway; Insulin signaling	Smooth Muscle Contraction	7	0.15			-0.05	0.721783	0.851415	0.1			5.09	NA	22.32	5046.27	5422.73	0	0	0	5804.08	0	0	5151.07	0	5406.68	7609.55	6
Q13454	Tumor suppressor candidate 3	TUSC3	4	1	1	1	348	39.7	9.91	0.001	5.192	2.39	protein metabolism;other metabolic processes;transport;other biological processes	plasma membrane;other membranes;mitochondrion;ER/Golgi	transporter activity	N-Glycan biosynthesis; Various types of N-glycan biosynthesis; Metabolic pathways; Protein processing in endoplasmic reticulum	Epithelial to mesenchymal transition in colorectal cancer	Miscellaneous transport and binding events; Asparagine N-linked glycosylation; Maturation of spike protein	8	0.27			-0.15	0.95006	1	0.12			7.87	NA	47.77	5942.76	6636.25	5714.21	0	7190.15	0	0	0	4649.85	0	9393.19	0	6
Q7Z5G4	Golgin subfamily A member 7	GOLGA7	11	1	2	1	137	15.8	7.05	0.001	4.743	2.03	protein metabolism;other metabolic processes;transport;other biological processes	non-structural extracellular;other membranes;ER/Golgi;other cell component				Neutrophil degranulation; RAS processing; Maturation of spike protein	3	-0.91	0.047493	0.0825117	6.64			6.64			12.75	28.77	NA	9203.94	11900.7	0	10636.4	5363.11	5671.33	0	8801.5	0	0	0	0	6
Q9BQD3	KxDL motif-containing protein 1	KXD1	9	1	2	1	176	19.7	4.89	0.001	4.511	0	cell organization and biogenesis;transport;other biological processes	other membranes;other cytoplasmic organelle;other cell component					0	-0.54			0.75	0.760488	0.885717	0.21			44.25	NA	19.38	4825.53	11014	12961.3	0	0	7556.27	0	0	0	5692	7499.62	0	6
P51451	Tyrosine-protein kinase Blk	BLK	4	2	2	1	505	57.7	7.87	0.001	4.38	2.65	cell organization and biogenesis;protein metabolism;other metabolic processes;stress response;transport;developmental processes;signal transduction;other biological processes	plasma membrane;other membranes;cytosol	signal transduction activity or receptor binding;kinase activity;other molecular function		B cell receptor signaling pathway; Focal adhesion; Genes associated with the development of rheumatoid arthritis	Antigen activates B Cell Receptor (BCR) leading to generation of second messengers; RUNX1 regulates transcription of genes involved in BCR signaling	5	-0.2			-1.43	0.0654332	0.114565	-1.63			47.82	NA	15.75	7661.17	3789.28	0	0	0	0	4686.6	0	18788.4	14416.7	0	14487.7	6
O94985	Calsyntenin-1	CLSTN1	3	2	2	2	981	109.7	4.91	0.002	4.187	0	cell adhesion;transport;other biological processes	non-structural extracellular;plasma membrane;other membranes;ER/Golgi;nucleus;other cytoplasmic organelle;other cell component	cytoskeletal activity;other molecular function		Splicing factor NOVA regulated synaptic proteins		1	-6.64			0.85	0.0912305	0.15327	-6.64			45.33	NA	16.62	15773.8	0	9062.25	6596.03	0	0	0	0	4802.11	6462.95	0	5021.62	6
Q9NXC2	Glucose-fructose oxidoreductase domain-containing protein 1	GFOD1	5	2	4	1	390	43.1	5.92	0.002	4.164	4.63		non-structural extracellular	other molecular function			RHOQ GTPase cycle	1	0.9			-0.37	0.636996	0.775243	0.53			20.77	NA	7.22	0	7786.35	5564.14	5491.2	10359.9	0	0	0	0	0	6833.89	7568.92	6
Q8NFH8	RalBP1-associated Eps domain-containing protein 2	REPS2	4	2	3	1	660	71.5	7.65	0.003	3.989	2.29	cell organization and biogenesis;transport;signal transduction	cytosol	other molecular function		EGF/EGFR signaling pathway	Cargo recognition for clathrin-mediated endocytosis	3	-0.54	0.183988	0.269569	1.27			0.73			13.61	21.87	NA	12327.7	0	10841.4	9374.59	0	6370.12	8701.37	0	4487.42	0	0	0	6
Q15544	Transcription initiation factor TFIID subunit 11	TAF11	7	1	2	1	211	23.3	4.88	0.003	3.688	0	cell organization and biogenesis;protein metabolism;RNA metabolism OR transcription;other metabolic processes;other biological processes	ER/Golgi;nucleus	other molecular function	Basal transcription factors		RNA Polymerase II Pre-transcription Events; RNA polymerase II transcribes snRNA genes; HIV Transcription Initiation; RNA Polymerase II HIV Promoter Escape; Regulation of TP53 Activity through Phosphorylation; RNA Polymerase II Promoter Escape; RNA Polymerase II Transcription Pre-Initiation And Promoter Opening; RNA Polymerase II Transcription Initiation	11	0.04			0.61			0.65	0.471281	0.626661	NA	42.96	30.99	0	9017.79	0	0	6770.36	12678.9	0	0	4398.66	8194.25	5908.35	0	6
Q9H9R9	Dysbindin domain-containing protein 1	DBNDD1	11	1	1	1	158	17	4.32	0.003	3.602	0	other biological processes	other cell component					0	-0.62			0.57	0.660241	0.796342	-0.04			24.75	NA	40.8	0	9601.02	6741.15	0	0	5242.45	0	0	4292.6	9189.42	5400.77	0	6
Q99487	Platelet-activating factor acetylhydrolase 2, cytoplasmic	PAFAH2	9	2	2	2	392	44	6.89	0.004	3.473	0	other metabolic processes;stress response	other membranes;ER/Golgi;other cell component	other molecular function	Ether lipid metabolism; Metabolic pathways		Platelet homeostasis	3	-0.07	0.986741	1	0.04	0.99515	1	-0.03	0.997887	1	40.65	33.21	14.69	0	10327.4	5715.6	0	5751.4	9282.1	0	0	6716.12	0	8272.53	0	6
Q9UL12	Sarcosine dehydrogenase, mitochondrial	SARDH	2	2	2	1	918	101	7.25	0.004	3.466	1.82	other metabolic processes	mitochondrion;other cell component	other molecular function	Glycine, serine and threonine metabolism; Metabolic pathways	Trans-sulfuration, one-carbon metabolism and related pathways	Choline catabolism	4	-6.64			0.63	0.19975	0.299308	-6.64			32.27	NA	38.4	0	12890	10247.6	6536.72	0	0	0	0	8311.22	0	3621.5	6630.79	6
Q6IPM2	IQ domain-containing protein E	IQCE	3	2	2	1	695	77.3	9.07	0.004	3.447	2.25	developmental processes	plasma membrane;other membranes;other cell component		Hedgehog signaling pathway	Genes related to primary cilium development (based on CRISPR)	Activation of SMO	3	-0.6			0.12			-0.48	0.0585161	0.109521	NA	10.38	6.89	0	9512.14	0	0	0	5825.48	6748.35	0	8762.47	8835.05	7790.11	0	6
Q86T82	Ubiquitin carboxyl-terminal hydrolase 37	USP37	1	1	1	1	979	110.1	6.2	0.005	3.34	0	cell cycle OR cell proliferation;protein metabolism;other metabolic processes;other biological processes	cytosol;nucleus	other molecular function			Ub-specific processing proteases	1	0.12	0.999841	1	-0.12			0			35.32	33.14	NA	6054.76	0	0	10085.5	8520.35	0	5317.69	10709.2	0	0	8512.58	0	6
O60315	Zinc finger E-box-binding homeobox 2	ZEB2	2	2	2	2	1214	136.4	6.32	0.006	3.187	0	RNA metabolism OR transcription;developmental processes;other biological processes	cytosol;nucleus;other cell component	enzyme regulator activity;nucleic acid binding activity;other molecular function	MicroRNAs in cancer	Mammary gland development pathway - Embryonic development (Stage 1 of 4); TGF-beta signaling pathway; Epithelial to mesenchymal transition in colorectal cancer; TGF-beta receptor signaling in skeletal dysplasias; CCL18 signaling pathway; Extrafollicular B cell activation by SARS-CoV-2; TGF-beta receptor signaling		8	6.64			-6.64			-0.91	0.0387026	0.0767937	NA	11.15	29.75	0	0	0	0	6068.37	5181.74	4921.47	0	0	9748.91	12726	6900.45	6
Q9NWX5	Ankyrin repeat and SOCS box protein 6	ASB6	3	1	1	1	421	47.1	6.01	0.008	2.914	0	protein metabolism;other metabolic processes;signal transduction	cytosol;nucleus				Antigen processing: Ubiquitination & Proteasome degradation; Neddylation	2	0.01			0.94			0.95			34.8	NA	NA	4618.47	11177.9	9823.92	11746.6	0	10523.6	0	0	0	0	5455.77	0	6
C9J7I0	UBAP1-MVB12-associated (UMA)-domain containing protein 1	UMAD1	17	1	2	1	137	15.2	4.48	0.009	2.811	0							0	-0.55			0.6	0.700561	0.831926	0.05			56.3	NA	23.57	0	8085.44	0	18781.4	8431.01	0	0	0	11765.9	0	8135.6	7857.37	6
P35749	Myosin-11	MYH11	12	27	48	2	1972	227.2	5.5	0	105.937	91.58	cell organization and biogenesis;developmental processes;other biological processes	cytosol;cytoskeleton;other cell component	cytoskeletal activity;other molecular function	Vascular smooth muscle contraction; Tight junction; Regulation of actin cytoskeleton; Pathogenic Escherichia coli infection	VEGFA-VEGFR2 signaling pathway	RHO GTPases activate CIT; EPHA-mediated growth cone collapse; Sema4D induced cell migration and growth-cone collapse; Smooth Muscle Contraction; RHO GTPases activate PKNs; RHO GTPases Activate ROCKs; RHO GTPases activate PAKs	12	0.2			-0.07			0.12			19.97	NA	NA	6692.69	8797.82	6056.87	0	0	0	0	7672.39	7041.48	0	0	0	5
Q8IU85	Calcium/calmodulin-dependent protein kinase type 1D	CAMK1D	17	5	6	2	385	42.9	7.21	0	17.303	7.34	protein metabolism;other metabolic processes;stress response;developmental processes;other biological processes	nucleus;other cell component	kinase activity;other molecular function	Calcium signaling pathway; Oxytocin signaling pathway; Aldosterone synthesis and secretion; Glioma			4	-6.64			-0.59	0.122657	0.196965	-6.64			23.01	NA	19.84	0	7293.25	10127.7	0	0	0	0	0	10632.2	15827.5	0	12909.5	5
Q9H0Q0	Protein FAM49A	FAM49A	13	4	8	1	323	37.3	6.01	0	15.224	12.55	cell organization and biogenesis	other membranes	other molecular function				0	-0.46			0.53	0.452102	0.590605	0.07			34.22	NA	3.89	0	0	10102	6165.22	0	0	5735.19	0	0	0	5608.49	5307.97	5
Q8N4P2	Tetratricopeptide repeat protein 30B	TTC30B	9	5	5	1	665	76.1	5.2	0	14.857	2.21	cell organization and biogenesis;transport	cytoskeleton;other cell component	other molecular function		Ciliary landscape; Genes related to primary cilium development (based on CRISPR)	Intraflagellar transport	3	-0.18	0.607221	0.732516	6.64			6.64			32.97	5.73	NA	5545.66	7545.69	10738.2	0	6381.05	0	6919.6	0	0	0	0	0	5
Q9BYK8	Helicase with zinc finger domain 2	HELZ2	3	5	6	5	2649	294.5	7.49	0	13.089	0	RNA metabolism OR transcription;other metabolic processes;other biological processes	nucleus;other cell component	nucleic acid binding activity;other molecular function			Heme signaling; Cytoprotection by HMOX1; Transcriptional activation of mitochondrial biogenesis; PPARA activates gene expression; Transcriptional regulation of white adipocyte differentiation; BMAL1:CLOCK,NPAS2 activates circadian gene expression; Activation of gene expression by SREBF (SREBP); RORA activates gene expression	10	-0.79	0.051254	0.0881712	6.64			6.64			21.31	21.89	NA	14367.8	0	10784.5	9629.23	0	5325.91	7276.78	0	0	0	0	0	5
Q9Y256	CAAX prenyl protease 2	RCE1	8	2	2	2	329	35.8	7.97	0	9.112	2.68	protein metabolism;other metabolic processes;signal transduction	plasma membrane;other membranes;cytosol;ER/Golgi	other molecular function	Terpenoid backbone biosynthesis	Acquired partial lipodystrophy / Barraquer-Simons syndrome	Ub-specific processing proteases; RAS processing	4	-0.58			0.24			-0.33			26.47	NA	NA	7451.9	9901.15	0	5836.91	0	5002.34	0	0	0	0	0	6306.24	5
P37268	Squalene synthase	FDFT1	8	2	2	2	417	48.1	6.54	0	8.855	2.65	other metabolic processes	other membranes;ER/Golgi	other molecular function	Steroid biosynthesis; Metabolic pathways	Cholesterol biosynthesis pathway; Sterol regulatory element-binding proteins (SREBP) signaling; Statin inhibition of cholesterol production; Ferroptosis; Cholesterol metabolism with Bloch and Kandutsch-Russell pathways; Cholesterol synthesis disorders	PPARA activates gene expression; Activation of gene expression by SREBF (SREBP); Cholesterol biosynthesis	11	-6.64			0.66	0.0791554	0.135272	-6.64			15.24	NA	30.9	8527.05	8887.28	11205.9	0	0	0	0	0	4509.68	0	7030.83	0	5
Q9H3Q1	Cdc42 effector protein 4	CDC42EP4	17	3	3	3	356	38	5.19	0	8.522	2.33	cell organization and biogenesis;stress response;signal transduction;other biological processes	plasma membrane;other membranes;cytosol;cytoskeleton;other cell component	other molecular function			RAC1 GTPase cycle; RAC2 GTPase cycle; CDC42 GTPase cycle; RHOQ GTPase cycle	4	0.36			6.64			6.64			44.99	NA	NA	7157.13	9078.85	11210.8	19077	0	0	12937.2	0	0	0	0	0	5
Q6NZ67	Mitotic-spindle organizing protein 2B	MZT2B	23	2	2	2	158	16.2	10.15	0	7.066	2.48		cytosol;cytoskeleton;nucleus				Recruitment of NuMA to mitotic centrosomes; Recruitment of mitotic centrosome proteins and complexes	2	0.75			-0.23			0.53	0.605569	0.759333	NA	24.01	39.55	5492.35	0	0	0	0	7802.95	10994.7	0	0	0	4827.76	8576.86	5
Q5HYA8	Meckelin	TMEM67	4	3	3	3	995	111.7	6.77	0	6.796	0	cell organization and biogenesis;protein metabolism;other metabolic processes;stress response;other biological processes	plasma membrane;other membranes;cytoskeleton;ER/Golgi;other cell component	cytoskeletal activity;other molecular function		Genes related to primary cilium development (based on CRISPR); Joubert syndrome; Ciliopathies; Bardet-Biedl syndrome	Anchoring of the basal body to the plasma membrane	5	-6.64			0.01	0.788549	0.908999	-6.64			23.05	NA	63.59	8752.14	8497.08	12589.9	0	0	0	0	0	14137.4	0	5366.76	0	5
Q8N6G5	Chondroitin sulfate N-acetylgalactosaminyltransferase 2	CSGALNACT2	5	3	3	3	542	62.5	5.73	0	6.352	0	protein metabolism;other metabolic processes	other membranes;ER/Golgi	other molecular function	Glycosaminoglycan biosynthesis; Metabolic pathways		Chondroitin sulfate biosynthesis	3	-0.37			-0.05			-0.41			NA	NA	30.78	0	0	0	6705.94	0	0	5199.71	0	5436.76	9929.25	6931.99	0	5
Q8TBN0	Guanine nucleotide exchange factor for Rab-3A	RAB3IL1	10	3	3	2	382	42.6	6.47	0	6.197	0	transport	cytosol;ER/Golgi	enzyme regulator activity;other molecular function		Ciliary landscape	RAB GEFs exchange GTP for GDP on RABs	2	-6.64			0.06	0.957477	1	-6.64			50.92	NA	23.25	0	5626.59	0	11959	0	0	0	0	0	6474.2	10240.2	7862.92	5
Q96CD0	F-box/LRR-repeat protein 8	FBXL8	5	1	1	1	374	40.5	7.31	0	5.683	2.78	cell cycle OR cell proliferation;protein metabolism;other metabolic processes;other biological processes	cytosol;nucleus;other cell component				Antigen processing: Ubiquitination & Proteasome degradation; Neddylation	2	0.08	0.910106	0.981183	-0.33			-0.25			3.96	17.87	NA	6651.42	6288.85	0	0	0	7759.72	6018.51	0	0	0	8123.51	0	5
Q8NA72	Centrosomal protein POC5	POC5	5	2	2	2	575	63.3	7.42	0.001	4.965	2.06	cell cycle OR cell proliferation	cytosol;cytoskeleton;nucleus					0	-0.09			-0.34			-0.43			18.49	NA	NA	5426.99	4602.14	6645.28	0	5091.94	0	0	0	0	0	0	6863.75	5
O75398	Deformed epidermal autoregulatory factor 1 homolog	DEAF1	5	2	2	2	565	59.3	5.34	0.001	4.688	0	RNA metabolism OR transcription;other metabolic processes;developmental processes;other biological processes	non-structural extracellular;nucleus;other cell component	nucleic acid binding activity;other molecular function		Sudden infant death syndrome (SIDS) susceptibility pathways		1	-6.64			0.31	0.874207	0.973124	-6.64			44.36	NA	54.04	4836.4	0	9257.45	0	0	0	0	0	10939.8	0	4008.6	5402.64	5
Q9BXS9	Solute carrier family 26 member 6	SLC26A6	2	1	1	1	759	82.9	8.37	0.001	4.5	0	stress response;transport;signal transduction;other biological processes	plasma membrane;other membranes;cytoskeleton;ER/Golgi;other cell component	transporter activity;other molecular function	Mineral absorption; Chemical carcinogenesis	Thyroxine (thyroid hormone) production; Proximal tubule transport	Multifunctional anion exchangers	5	-0.2			-0.37	0.298093	0.42047	-0.57			16.25	NA	6.3	5044.99	0	0	6354.56	0	0	4933.33	0	7649.65	0	6997.19	0	5
Q9H3R0	Lysine-specific demethylase 4C	KDM4C	3	2	2	2	1056	119.9	6.46	0.001	4.482	0	cell organization and biogenesis;protein metabolism;other metabolic processes;developmental processes;other biological processes	nucleus;other cell component	other molecular function			HDMs demethylate histones; Activated PKN1 stimulates transcription of AR (androgen receptor) regulated genes KLK2 and KLK3	2	-0.94			0.46	0.771971	0.89522	-0.49			55.71	NA	16.63	12817.7	5572.88	0	0	0	4394.8	0	0	0	6926.56	5469.12	0	5
Q9Y3E2	BolA-like protein 1	BOLA1	9	1	2	1	137	14.3	7.96	0.001	4.261	4.7	cell organization and biogenesis;other metabolic processes;other biological processes	cytosol;mitochondrion					0	-6.64			0.98	0.147767	0.230699	-6.64			27.4	NA	34.45	12983.2	7393.18	0	11717.7	0	0	0	0	0	0	4617.96	7592.74	5
Q8NF67	Putative ankyrin repeat domain-containing protein 20A12 pseudogene	ANKRD20A12P	4	1	1	1	263	31.2	5.27	0.004	3.379	0							0	-0.53			0.83			0.3			54.91	NA	NA	0	15253.2	18920.4	5061	0	0	0	10536	0	0	8553.36	0	5
Q13424	Alpha-1-syntrophin	SNTA1	4	2	2	2	505	53.9	6.8	0.006	3.159	0	cell organization and biogenesis;other biological processes	plasma membrane;other membranes;cytoskeleton;other cell component	cytoskeletal activity;other molecular function		Sudden infant death syndrome (SIDS) susceptibility pathways		1	0.03			-0.31			-0.27	0.334588	0.476212	NA	1.37	14.04	5078.79	0	0	0	5139.31	0	5240.13	0	0	5683.4	6935.95	0	5
P17081	Rho-related GTP-binding protein RhoQ	RHOQ	8	1	1	1	205	22.6	6.32	0.008	3.004	0	cell organization and biogenesis;other metabolic processes;transport;signal transduction;other biological processes	plasma membrane;other membranes;cytoskeleton;ER/Golgi	other molecular function	Insulin signaling pathway	Angiopoietin-like protein 8 regulatory pathway; Insulin signaling	RHOQ GTPase cycle; Translocation of SLC2A4 (GLUT4) to the plasma membrane; RHO GTPases regulate CFTR trafficking	6	-0.57			0.5			-0.07	0.967771	1	NA	26.52	4.61	0	0	9090.83	0	7412.12	0	5070.91	0	6641.21	0	0	6221.54	5
P78381	UDP-galactose translocator	SLC35A2	3	1	1	1	396	41.3	9.96	0.009	2.879	0	other metabolic processes;transport	other membranes;ER/Golgi;nucleus	transporter activity			Defective SLC35A2 causes congenital disorder of glycosylation 2M (CDG2M); Transport of nucleotide sugars	2	0.5	0.498419	0.627579	0.14			0.64			34.68	8.34	NA	8765.46	0	0	5313.24	0	10253.6	9112.01	0	0	0	0	6185.3	5
O96020	G1/S-specific cyclin-E2	CCNE2	5	1	1	1	404	46.7	7.83	0.009	2.804	0	cell cycle OR cell proliferation;cell organization and biogenesis;DNA metabolism;other metabolic processes;other biological processes	cytosol;cytoskeleton;nucleus;other cell component	enzyme regulator activity;other molecular function	Cell cycle; Oocyte meiosis; p53 signaling pathway; PI3K-Akt signaling pathway; Cellular senescence; Cushing syndrome; Hepatitis B; Measles; Human papillomavirus infection; Human T-cell leukemia virus 1 infection; Epstein-Barr virus infection; Pathways in cancer; Viral carcinogenesis; MicroRNAs in cancer; Prostate cancer; Small cell lung cancer; Gastric cancer	miRNA regulation of DNA damage response; Cell cycle; Parkinson's disease pathway; Retinoblastoma gene in cancer; PI3K-Akt signaling pathway; Ultraconserved region 339 modulation of tumor suppressor microRNAs in cancer; G1 to S cell cycle control; Measles virus infection; Small cell lung cancer; DNA damage response	TP53 Regulates Transcription of Genes Involved in G1 Cell Cycle Arrest; CDK-mediated phosphorylation and removal of Cdc6; SCF(Skp2)-mediated degradation of p27/p21; Association of TriC/CCT with target proteins during biosynthesis; Cyclin D associated events in G1; Defective binding of RB1 mutants to E2F1,(E2F2, E2F3); DNA Damage/Telomere Stress Induced Senescence; G0 and Early G1; Phosphorylation of proteins involved in G1/S transition by active Cyclin E:Cdk2 complexes; p53-Dependent G1 DNA Damage Response	38	0.1			-0.18			-0.08			NA	20.7	NA	7149.9	0	0	0	0	7984.07	5333.23	7669.48	0	0	8105.72	0	5
Q8WV99	AN1-type zinc finger protein 2B	ZFAND2B	7	1	2	1	257	28	6.92	0.01	2.77	0	protein metabolism;other metabolic processes;transport;other biological processes	other membranes;ER/Golgi;other cell component	other molecular function				0	-0.65			0.12	0.974623	1	-0.53			3.07	NA	51.54	9409.5	0	0	9010.26	0	0	5864.62	0	0	5783.07	0	12414.4	5
P10589	COUP transcription factor 1	NR2F1	19	6	6	1	423	46.1	8.25	0	25.981	12.35	RNA metabolism OR transcription;developmental processes;signal transduction;other biological processes	cytosol;nucleus	nucleic acid binding activity;other molecular function		Nuclear receptors; Adipogenesis	Nuclear Receptor transcription pathway	3	-6.64			0.59	0.295357	0.417234	-6.64			39.46	NA	5.28	6438.92	11423	0	0	0	0	0	0	5932.25	0	5505.46	0	4
Q9UPQ0	LIM and calponin homology domains-containing protein 1	LIMCH1	3	4	4	3	1083	121.8	6.47	0	10.511	4.69	cell organization and biogenesis;other biological processes	cytoskeleton;other cell component	cytoskeletal activity;other molecular function				0	0.1			-0.05			0.05			NA	NA	12.06	0	8928.02	0	0	9538.24	0	0	0	0	10064.6	0	8482.67	4
Q96GJ1	tRNA (uracil(54)-C(5))-methyltransferase homolog	TRMT2B	7	2	2	2	504	56.4	8.81	0	8.392	0	RNA metabolism OR transcription;other metabolic processes	mitochondrion	other molecular function				0	6.64			-6.64			0.31	0.509651	0.666205	NA	27.16	26.51	0	0	0	0	5608.4	0	8274.26	0	4539.95	6634.32	0	0	4
P13747	HLA class I histocompatibility antigen, alpha chain E	HLA-E	7	2	3	1	358	40	5.83	0	7.358	2.51	stress response;developmental processes;other biological processes	non-structural extracellular;plasma membrane;other membranes;ER/Golgi;other cytoplasmic organelle;other cell component	signal transduction activity or receptor binding;other molecular function	Endocytosis; Phagosome; Cellular senescence; Cell adhesion molecules; Antigen processing and presentation; Natural killer cell mediated cytotoxicity; Type I diabetes mellitus; Human cytomegalovirus infection; Human papillomavirus infection; Human T-cell leukemia virus 1 infection; Kaposi sarcoma-associated herpesvirus infection; Herpes simplex virus 1 infection; Epstein-Barr virus infection; Human immunodeficiency virus 1 infection; Viral carcinogenesis; Autoimmune thyroid disease; Allograft rejection; Graft-versus-host disease; Viral myocarditis	Proteasome degradation; Allograft rejection; Ebola virus infection in host	ER-Phagosome pathway; Immunoregulatory interactions between a Lymphoid and a non-Lymphoid cell; SARS-CoV-2 activates/modulates innate and adaptive immune responses; DAP12 signaling; Interferon gamma signaling; Interferon alpha/beta signaling; Antigen Presentation: Folding, assembly and peptide loading of class I MHC; Endosomal/Vacuolar pathway	31	-6.64			1.47			-6.64			NA	NA	57.74	0	0	0	12220.2	0	0	0	0	4420.34	10968.5	4354	0	4
P54764	Ephrin type-A receptor 4	EPHA4	3	2	2	1	986	109.8	6.61	0	6.82	2.47	cell adhesion;cell organization and biogenesis;protein metabolism;other metabolic processes;developmental processes;signal transduction;other biological processes	plasma membrane;other membranes;mitochondrion;ER/Golgi;other cytoplasmic organelle;other cell component	signal transduction activity or receptor binding;kinase activity;other molecular function	Axon guidance	Spinal cord injury; Gene regulatory network modelling somitogenesis ; Fragile X syndrome; Somitogenesis in the context of spondylocostal dysostosis	EPH-ephrin mediated repulsion of cells; EPHA-mediated growth cone collapse	8	-0.62			0.24			-0.38			1.8	NA	NA	10039.7	0	0	10298.4	0	6597.24	0	0	0	0	8601.12	0	4
Q9H5X1	Cytosolic iron-sulfur assembly component 2A	CIAO2A	16	2	2	2	160	18.3	4.88	0	6.699	3.88	cell organization and biogenesis;protein metabolism;other metabolic processes;other biological processes	cytosol;nucleus;other cell component	other molecular function		2q11.2 copy number variation syndrome		1	6.64			-6.64			0.14	0.736562	0.87524	NA	28.81	20.1	0	0	0	0	6937.19	4589.07	0	0	5908.22	0	4437.54	0	4
Q86SQ7	Serologically defined colon cancer antigen 8	SDCCAG8	5	2	3	2	713	82.6	5.81	0	5.727	0	cell cycle OR cell proliferation;cell organization and biogenesis;developmental processes;other biological processes	cytosol;cytoskeleton;other cell component			Ciliopathies; 16p11.2 distal deletion syndrome; Bardet-Biedl syndrome	Recruitment of NuMA to mitotic centrosomes; Regulation of PLK1 Activity at G2/M Transition; Loss of Nlp from mitotic centrosomes; Recruitment of mitotic centrosome proteins and complexes; Anchoring of the basal body to the plasma membrane; AURKA Activation by TPX2	10	-0.07			0.58			0.51			NA	NA	10.89	0	8756.01	0	0	0	8344.62	0	0	0	0	5422.19	6326.97	4
Q14699	Raftlin	RFTN1	3	1	1	1	578	63.1	5.67	0.001	5.227	2.39	cell organization and biogenesis;transport;signal transduction;other biological processes	plasma membrane;other membranes;other cytoplasmic organelle;other cell component	nucleic acid binding activity				0	-0.09			0.24			0.15			NA	36.64	NA	0	0	6329.01	0	0	4562.98	7754.06	0	0	0	5364.8	0	4
Q96T66	Nicotinamide/nicotinic acid mononucleotide adenylyltransferase 3	NMNAT3	9	2	2	2	252	28.3	9.22	0.001	5.029	2.02	other metabolic processes	mitochondrion;nucleus	other molecular function	Nicotinate and nicotinamide metabolism; Metabolic pathways; Biosynthesis of cofactors	NAD+ metabolism	Nicotinate metabolism	5	6.64			-6.64			0.1	0.525231	0.682119	NA	12.16	4.71	0	0	0	0	6115.45	0	7265.95	0	6008.79	0	6422.57	0	4
Q6P179	Endoplasmic reticulum aminopeptidase 2	ERAP2	3	2	2	2	960	110.4	6.71	0.001	4.973	0	protein metabolism;other metabolic processes;signal transduction;other biological processes	plasma membrane;other membranes;ER/Golgi;other cell component	other molecular function			Antigen Presentation: Folding, assembly and peptide loading of class I MHC	1	-0.74	0.166817	0.247647	6.64			6.64			18.29	28.45	NA	0	13808.5	0	10645.6	0	5906.23	8880.42	0	0	0	0	0	4
Q8ND90	Paraneoplastic antigen Ma1	PNMA1	7	2	2	2	353	39.7	4.83	0.001	4.892	0	stress response;other biological processes	cytosol;nucleus;other cell component					0	-0.71			1.18			0.47			NA	NA	15.65	11737.5	0	0	0	7199.4	0	0	0	0	5795.23	4640.37	0	4
Q13009	T-lymphoma invasion and metastasis-inducing protein 1	TIAM1	1	2	2	2	1591	177.4	6.61	0.001	4.552	0	cell adhesion;cell-cell signaling;cell organization and biogenesis;signal transduction;other biological processes	plasma membrane;other membranes;cytosol;other cell component	enzyme regulator activity;other molecular function	Ras signaling pathway; Rap1 signaling pathway; cAMP signaling pathway; Chemokine signaling pathway; Tight junction; Regulation of actin cytoskeleton; Proteoglycans in cancer	Microtubule cytoskeleton regulation; Brain-derived neurotrophic factor (BDNF) signaling pathway; Chemokine signaling pathway; Ebola virus infection in host; Ras signaling; Pancreatic adenocarcinoma pathway; Neural crest cell migration during development; Neural crest cell migration in cancer	RHOA GTPase cycle; CDC42 GTPase cycle; RAC1 GTPase cycle; NRAGE signals death through JNK; G alpha (12/13) signalling events; RAC2 GTPase cycle; RAC3 GTPase cycle; EPHB-mediated forward signaling; EPH-ephrin mediated repulsion of cells; Activated NTRK2 signals through CDK5	25	6.64			-6.64			-0.29			NA	22.37	NA	0	0	0	0	7492.76	4736.23	6343.99	0	0	0	7760.68	0	4
O75154	Rab11 family-interacting protein 3	RAB11FIP3	2	2	2	1	756	82.4	4.51	0.001	4.543	2.16	cell cycle OR cell proliferation;transport;other biological processes	plasma membrane;other membranes;cytosol;cytoskeleton;mitochondrion;nucleus;other cytoplasmic organelle;other cell component	other molecular function	Endocytosis		VxPx cargo-targeting to cilium	2	0.53			-1.39			-0.86			NA	17.65	NA	0	5219.2	0	0	8553.76	6656	0	0	0	13681.4	0	0	4
Q7Z3D4	LysM and putative peptidoglycan-binding domain-containing protein 3	LYSMD3	5	1	2	1	306	34.5	5.97	0.003	3.993	4.06	cell organization and biogenesis	plasma membrane;other membranes;ER/Golgi					0	-6.64			6.64						35.28	NA	NA	10347.7	14303.8	8050.81	6344.85	0	0	0	0	0	0	0	0	4
Q8TB40	(Lyso)-N-acylphosphatidylethanolamine lipase	ABHD4	4	1	1	1	342	38.8	7.59	0.003	3.864	2	other metabolic processes;other biological processes	other membranes;mitochondrion;ER/Golgi;other cell component	other molecular function			Acyl chain remodelling of PE	1	-0.57			0			-0.57			NA	35.48	NA	10551.8	0	0	0	9187.25	0	5502.08	0	0	0	10528.3	0	4
Q15697	Zinc finger protein 174	ZNF174	3	1	1	1	407	46.4	9.58	0.003	3.812	0	RNA metabolism OR transcription;other biological processes	nucleus;other cell component	nucleic acid binding activity;other molecular function				0	-6.64			0.58	0.0272312	0.0531078	-6.64			7.29	NA	6.11	7229.47	0	0	6520.64	0	0	0	0	4413.07	0	4811.77	0	4
Q9NWS6	Protein FAM118A	FAM118A	4	1	1	1	357	40.2	6.09	0.003	3.632	0		other membranes	other molecular function				0	-0.15			0.72			0.57			NA	43.09	NA	0	0	0	7756.39	0	0	5111.6	9591.66	4705.96	0	0	0	4
P24278	Zinc finger and BTB domain-containing protein 25	ZBTB25	3	1	1	1	435	49	6.55	0.007	3.065	0	RNA metabolism OR transcription;other biological processes	nucleus	nucleic acid binding activity;other molecular function				0	-6.64			0.26			-6.64			13.33	NA	NA	6739.37	5265.22	6662.19	0	0	0	0	0	0	5556.64	0	0	4
Q9UIF7	Adenine DNA glycosylase	MUTYH	3	1	1	1	546	60	8.69	0.009	2.885	0	DNA metabolism;other metabolic processes;stress response;other biological processes	mitochondrion;nucleus	nucleic acid binding activity;other molecular function	Base excision repair	Base excision repair; DNA repair pathways, full network		3	-0.03			0.46			0.42			NA	21.09	NA	0	0	0	7652.25	6443.12	8701.47	0	0	0	0	5578.75	0	4
Q14410	Glycerol kinase 2	GK2	10	5	8	1	553	60.6	5.77	0	14.766	2.15	cell organization and biogenesis;other metabolic processes;other biological processes	other membranes;cytoskeleton;mitochondrion	kinase activity;other molecular function	Glycerolipid metabolism; Metabolic pathways; PPAR signaling pathway	Fatty acid beta-oxidation; Triacylglyceride synthesis; PPAR signaling pathway	Triglyceride biosynthesis	7	-6.64			6.64						15.34	NA	NA	0	9611.99	7327.59	7574.42	0	0	0	0	0	0	0	0	3
O94806	Serine/threonine-protein kinase D3	PRKD3	5	3	4	1	890	100.4	6.87	0	10.376	3.32	protein metabolism;other metabolic processes;signal transduction	other membranes;cytosol;nucleus	kinase activity;other molecular function	Rap1 signaling pathway; Aldosterone synthesis and secretion; Chemical carcinogenesis	G protein signaling pathways; Hippo signaling regulation pathways; Chronic hyperglycemia impairment of neuron function	Sphingolipid de novo biosynthesis	7				-6.64			-6.64			NA	NA	7.67	0	0	0	0	0	0	0	0	7908.17	0	6795.23	7556.39	3
Q2TAZ0	Autophagy-related protein 2 homolog A	ATG2A	2	3	3	2	1938	212.7	5.88	0	6.734	0	cell organization and biogenesis;other metabolic processes;transport;other biological processes	other membranes;ER/Golgi;other cell component	transporter activity;other molecular function	Autophagy; Autophagy; Alzheimer disease; Amyotrophic lateral sclerosis; Huntington disease; Spinocerebellar ataxia; Pathways of neurodegeneration	Alzheimer's disease and miRNA effects; Neurodegeneration with brain iron accumulation (NBIA) subtypes pathway; Alzheimer's disease		10				-6.64			-6.64			NA	NA	8.27	0	0	0	0	0	0	0	0	0	7116.07	6625.67	6028	3
Q9UPW6	DNA-binding protein SATB2	SATB2	3	2	2	2	733	82.5	6.9	0	6.138	2.08	cell organization and biogenesis;RNA metabolism OR transcription;developmental processes;other biological processes	nucleus;other cell component	nucleic acid binding activity;other molecular function		Rett syndrome causing genes; Transcription co-factors SKI and SKIL protein partners	SUMOylation of chromatin organization proteins; RUNX2 regulates osteoblast differentiation	4	-6.64			-1.25			-6.64			59.89	NA	NA	3877.63	0	0	9574.28	0	0	0	0	0	0	14482	0	3
O15304	Apoptosis regulatory protein Siva	SIVA1	13	1	1	1	175	18.7	7.61	0	5.609	0	cell organization and biogenesis;transport;signal transduction;other biological processes	mitochondrion;nucleus;other cell component	signal transduction activity or receptor binding;other molecular function	p53 signaling pathway	p53 transcriptional gene network		2	-6.64			6.64						19.65	NA	NA	8698.39	0	7738.12	5832.43	0	0	0	0	0	0	0	0	3
Q92546	RAB6A-GEF complex partner protein 2	RGP1	7	2	2	2	391	42.4	5.96	0.001	4.971	0	transport;other biological processes	plasma membrane;other membranes;cytosol;ER/Golgi;other cell component	enzyme regulator activity;other molecular function			RAB GEFs exchange GTP for GDP on RABs; Retrograde transport at the Trans-Golgi-Network; Intra-Golgi traffic	3	-0.14			0.59			0.45			NA	NA	NA	0	7661.49	0	0	0	0	0	6954.31	0	0	5081.83	0	3
A1L170	Uncharacterized protein C1orf226	C1orf226	8	1	1	1	272	29	5.27	0.001	4.898	2.18							0	-0.59			0.38			-0.21			NA	NA	NA	0	0	10169.4	0	0	6747.05	0	0	0	7806.62	0	0	3
O95415	Brain protein I3	BRI3	13	1	2	1	125	13.6	8.32	0.001	4.581	2.29		plasma membrane;other membranes;nucleus;other cytoplasmic organelle;other cell component	other molecular function			Neutrophil degranulation	1	-0.43			0			-0.42			NA	NA	NA	8538.09	0	0	0	0	0	6344.17	0	0	0	0	8513.46	3
O60307	Microtubule-associated serine/threonine-protein kinase 3	MAST3	2	2	2	1	1309	143	8.06	0.001	4.574	2.19	cell organization and biogenesis;protein metabolism;other metabolic processes;signal transduction		kinase activity;other molecular function				0	0.02			6.64			6.64			9.3	NA	NA	0	0	6769.86	5934.28	0	0	6424.03	0	0	0	0	0	3
Q8TF72	Protein Shroom3	SHROOM3	1	2	2	2	1996	216.7	7.8	0.002	4.233	0	cell organization and biogenesis;developmental processes;other biological processes	plasma membrane;other membranes;cytoskeleton;other cell component	cytoskeletal activity				0	-0.07			6.64			6.64			13.27	NA	NA	0	5951.03	0	4929.68	0	5176.51	0	0	0	0	0	0	3
Q9BRQ0	Pygopus homolog 2	PYGO2	5	1	1	1	406	41.2	7.28	0.002	4.189	2.15	cell-cell signaling;cell organization and biogenesis;developmental processes;signal transduction;other biological processes	nucleus	enzyme regulator activity;other molecular function		1q21.1 copy number variation syndrome	Deactivation of the beta-catenin transactivating complex; Formation of the beta-catenin:TCF transactivating complex	3	-0.62			0.85			0.22			NA	NA	NA	8273.48	0	0	0	5365.78	0	0	0	0	0	4600.8	0	3
Q9NXD2	Myotubularin-related protein 10	MTMR10	3	2	2	2	777	88.2	8.53	0.003	3.957	0	other metabolic processes	cytosol;other cell component	other molecular function		15q13.3 copy number variation syndrome	Synthesis of PIPs at the early endosome membrane	2	-6.64			-0.76			-6.64			35.16	NA	NA	0	5617.79	9335.07	0	0	0	0	0	0	0	12251.7	0	3
Q9UIL1	Short coiled-coil protein	SCOC	11	1	1	1	159	18	8.85	0.003	3.857	0	other biological processes	other membranes;cytosol;ER/Golgi;nucleus				Retrograde transport at the Trans-Golgi-Network	1	-6.64			-0.25			-6.64			13.75	NA	NA	6574.25	0	0	5409.46	0	0	0	0	0	7097.4	0	0	3
Q9H2G4	Testis-specific Y-encoded-like protein 2	TSPYL2	2	1	1	1	693	79.4	4.58	0.004	3.474	2.16	cell cycle OR cell proliferation;cell organization and biogenesis;other biological processes	nucleus;other cell component	nucleic acid binding activity;other molecular function			XBP1(S) activates chaperone genes	1	6.64			-6.64			0.48			NA	NA	15.92	0	0	0	0	6884.17	0	0	0	0	5536.14	4415.93	0	3
Q6VUC0	Transcription factor AP-2-epsilon	TFAP2E	7	2	2	1	442	46.2	8.37	0.004	3.35	0	RNA metabolism OR transcription;other biological processes	nucleus;other cell component	nucleic acid binding activity;other molecular function		Ciliary landscape	Activation of the TFAP2 (AP-2) family of transcription factors; Negative regulation of activity of TFAP2 (AP-2) family transcription factors	3				-6.64			-6.64			NA	NA	14.43	0	0	0	0	0	0	0	0	0	5753.37	4601.77	6120.63	3
Q9P0T4	Zinc finger protein 581	ZNF581	5	1	1	1	197	22	8.82	0.009	2.832	0	RNA metabolism OR transcription;other biological processes	nucleus	nucleic acid binding activity;other molecular function				0	6.64			-6.64			-0.39			NA	NA	1.12	0	0	0	0	0	4290.61	0	0	5594.35	5683.77	0	0	3
P41567	Eukaryotic translation initiation factor 1	EIF1	62	7	17	1	113	12.7	7.44	0	32.298	28.09	protein metabolism;other metabolic processes;other biological processes	translational apparatus;nucleus;other cell component	translation activity;nucleic acid binding activity		Translation factors; nsp1 from SARS-CoV-2 inhibits translation initiation in the host cell		2	-6.64			6.64						7.96	NA	NA	5782.79	5166.59	0	0	0	0	0	0	0	0	0	0	2
Q03113	Guanine nucleotide-binding protein subunit alpha-12	GNA12	10	4	8	2	381	44.3	9.83	0	13.648	9.28	stress response;developmental processes;signal transduction;other biological processes	plasma membrane;other membranes;other cell component	signal transduction activity or receptor binding;enzyme regulator activity;other molecular function	MAPK signaling pathway; cGMP-PKG signaling pathway; Sphingolipid signaling pathway; Phospholipase D signaling pathway; Vascular smooth muscle contraction; Long-term depression; Regulation of actin cytoskeleton; Parathyroid hormone synthesis, secretion and action; Pathogenic Escherichia coli infection; Human cytomegalovirus infection; Pathways in cancer	Thyroid stimulating hormone (TSH) signaling pathway; G protein signaling pathways; MAPK signaling pathway; Regulation of actin cytoskeleton	G alpha (12/13) signalling events; Thrombin signalling through proteinase activated receptors (PARs)	17	6.64			-6.64			-0.02			NA	NA	NA	0	0	0	0	0	0	7532.4	0	0	0	0	7642.8	2
P49842	Serine/threonine-protein kinase 19	STK19	9	3	5	3	368	40.9	9.74	0	9.072	2.01	protein metabolism;other metabolic processes;other biological processes	nucleus	kinase activity;other molecular function		Melanoma		1	-6.64			0			-6.64			NA	NA	NA	0	0	5618.56	0	0	0	0	0	0	0	5601.22	0	2
Q86X52	Chondroitin sulfate synthase 1	CHSY1	5	2	2	2	802	91.7	9.23	0	6.946	0	protein metabolism;other metabolic processes;developmental processes;other biological processes	non-structural extracellular;other membranes;ER/Golgi	other molecular function	Glycosaminoglycan biosynthesis; Metabolic pathways	Proteoglycan biosynthesis	Chondroitin sulfate biosynthesis; Defective CHSY1 causes TPBS	5	-6.64			6.64						50.39	NA	NA	0	11342.4	0	5382.57	0	0	0	0	0	0	0	0	2
O60890	Oligophrenin-1	OPHN1	3	2	2	2	802	91.6	7.96	0	5.841	2.52	cell organization and biogenesis;transport;developmental processes;signal transduction;other biological processes	cytoskeleton;other cell component	signal transduction activity or receptor binding;enzyme regulator activity;cytoskeletal activity;other molecular function			RHOC GTPase cycle; RHOA GTPase cycle; CDC42 GTPase cycle; RAC1 GTPase cycle; RHOB GTPase cycle; RHOQ GTPase cycle; RHOG GTPase cycle; RAC2 GTPase cycle; RAC3 GTPase cycle; RHOJ GTPase cycle	10	-6.64			-0.04			-6.64			NA	NA	NA	0	0	0	9004.18	0	0	0	0	0	0	0	9236.35	2
O75386	Tubby-related protein 3	TULP3	5	2	2	2	442	49.6	7.74	0.001	5.223	0	developmental processes;signal transduction;other biological processes	non-structural extracellular;plasma membrane;other membranes;cytoskeleton;nucleus;other cell component	signal transduction activity or receptor binding;other molecular function		H19 action Rb-E2F1 signaling and CDK-Beta-catenin activity; Genes related to primary cilium development (based on CRISPR)	Hedgehog 'off' state	3	-0.05			6.64			6.64			NA	NA	NA	0	0	7144.54	0	0	6909.99	0	0	0	0	0	0	2
Q9HAJ7	Histone deacetylase complex subunit SAP30L	SAP30L	19	2	2	2	183	20.9	9.36	0.001	5.154	0	RNA metabolism OR transcription;other biological processes	nucleus	nucleic acid binding activity;other molecular function	Epstein-Barr virus infection		Potential therapeutics for SARS; HDACs deacetylate histones; NoRC negatively regulates rRNA expression	4	-6.64			-0.21			-6.64			NA	NA	NA	0	5505.64	0	0	0	0	0	0	0	6352.68	0	0	2
P48029	Sodium- and chloride-dependent creatine transporter 1	SLC6A8	2	1	1	1	635	70.5	6.42	0.001	5.026	2.72	other metabolic processes;transport;other biological processes	plasma membrane;other membranes	transporter activity		Nuclear receptors meta-pathway; NRF2 pathway; Creatine pathway	Creatine metabolism	4				-6.64			-6.64			NA	NA	10.82	0	0	0	0	0	0	0	0	0	0	6844.25	7977.92	2
Q02156	Protein kinase C epsilon type	PRKCE	3	2	2	2	737	83.6	7.12	0.001	4.963	0	cell adhesion;cell-cell signaling;cell cycle OR cell proliferation;cell organization and biogenesis;protein metabolism;other metabolic processes;stress response;transport;signal transduction;other biological processes	plasma membrane;other membranes;cytosol;cytoskeleton;mitochondrion;ER/Golgi;nucleus;other cell component	enzyme regulator activity;cytoskeletal activity;kinase activity;other molecular function	cGMP-PKG signaling pathway; Sphingolipid signaling pathway; Vascular smooth muscle contraction; Apelin signaling pathway; Tight junction; Fc gamma R-mediated phagocytosis; Inflammatory mediator regulation of TRP channels; Aldosterone synthesis and secretion; Type II diabetes mellitus; Insulin resistance; AGE-RAGE signaling pathway in diabetic complications; Shigellosis; MicroRNAs in cancer	Physiological and pathological hypertrophy of the heart; Oncostatin M signaling pathway; Myometrial relaxation and contraction pathways; G protein signaling pathways; VEGFA-VEGFR2 signaling pathway; Wnt signaling pathway and pluripotency; Non-genomic actions of 1,25 dihydroxyvitamin D3; Hippo signaling regulation pathways; Gastrin signaling pathway; Osteoblast differentiation and related diseases; Kisspeptin/kisspeptin receptor system in the ovary; Chronic hyperglycemia impairment of neuron function; Calcium regulation in cardiac cells	Role of phospholipids in phagocytosis; G alpha (z) signalling events; SHC1 events in ERBB2 signaling; DAG and IP3 signaling; Effects of PIP2 hydrolysis	31	6.64						6.64			NA	27.35	NA	0	0	0	0	0	4479.91	6628.6	0	0	0	0	0	2
Q4ADV7	RAB6A-GEF complex partner protein 1	RIC1	2	2	2	2	1423	159.2	6.38	0.001	4.856	0	transport;other biological processes	other membranes;cytosol;ER/Golgi;other cell component	enzyme regulator activity;other molecular function			RAB GEFs exchange GTP for GDP on RABs; Intra-Golgi traffic; Retrograde transport at the Trans-Golgi-Network	3	6.64						6.64			NA	32.19	NA	0	0	0	0	6684.85	10624.7	0	0	0	0	0	0	2
Q96FH0	BLOC-1-related complex subunit 8	BORCS8	23	2	2	2	119	13.4	5.8	0.001	4.732	0	cell organization and biogenesis;transport;developmental processes;other biological processes	other membranes;other cytoplasmic organelle;other cell component					0	0.42			6.64			6.64			NA	NA	NA	5688.48	0	0	0	0	7633.76	0	0	0	0	0	0	2
Q6Y2X3	DnaJ homolog subfamily C member 14	DNAJC14	4	2	2	2	702	78.5	8.09	0.001	4.43	0	transport	other membranes;ER/Golgi	signal transduction activity or receptor binding				0	6.64			-6.64			0.11			NA	NA	NA	0	0	0	0	6588.52	0	0	0	6100.48	0	0	0	2
Q8TAE6	Protein phosphatase 1 regulatory subunit 14C	PPP1R14C	13	1	1	1	165	17.8	5.16	0.003	3.876	0	other biological processes	other membranes;other cell component	enzyme regulator activity		Glucocorticoid receptor pathway; Nuclear receptors meta-pathway		2	-6.64			-0.48			-6.64			NA	NA	NA	0	6447.18	0	0	0	0	0	0	0	0	8998.54	0	2
Q6NZI2	Caveolae-associated protein 1	CAVIN1	5	1	1	1	390	43.5	5.6	0.003	3.767	0	RNA metabolism OR transcription;other metabolic processes;transport;other biological processes	plasma membrane;other membranes;cytosol;mitochondrion;ER/Golgi;nucleus;other cell component	nucleic acid binding activity;other molecular function		Congenital generalized lipodystrophy	RNA Polymerase I Transcription Termination; RHOC GTPase cycle; RHOA GTPase cycle; RHOB GTPase cycle	5	0.35			6.64			6.64			NA	NA	NA	0	0	6187.36	0	0	7866.06	0	0	0	0	0	0	2
Q9BSQ5	Cerebral cavernous malformations 2 protein	CCM2	7	2	2	2	444	48.8	5.54	0.003	3.579	0	cell organization and biogenesis;stress response;developmental processes;signal transduction;other biological processes	mitochondrion;other cell component					0	6.64			-6.64			0.55			NA	NA	NA	0	0	0	0	0	8803.17	0	0	0	0	0	6028.17	2
Q16647	Prostacyclin synthase	PTGIS	5	2	2	2	500	57.1	7.31	0.003	3.572	0	other metabolic processes;stress response;signal transduction;other biological processes	non-structural extracellular;plasma membrane;other membranes;ER/Golgi;nucleus	other molecular function	Arachidonic acid metabolism; Metabolic pathways	Eicosanoid synthesis; Adipogenesis; Eicosanoid metabolism via cyclooxygenases (COX); Prostaglandin and leukotriene metabolism in senescence ; Prostaglandin synthesis and regulation	Synthesis of Prostaglandins (PG) and Thromboxanes (TX); Synthesis of bile acids and bile salts via 7alpha-hydroxycholesterol; Synthesis of bile acids and bile salts via 24-hydroxycholesterol; Synthesis of bile acids and bile salts via 27-hydroxycholesterol; Eicosanoids; Nicotinamide salvaging; Sterols are 12-hydroxylated by CYP8B1	14	-6.64			0.21			-6.64			NA	NA	NA	9826.54	0	0	0	0	0	0	0	0	0	8510.56	0	2
Q9Y366	Intraflagellar transport protein 52 homolog	IFT52	4	1	1	1	437	49.7	5.26	0.004	3.385	0	cell cycle OR cell proliferation;cell organization and biogenesis;transport;developmental processes;signal transduction;other biological processes	cytoskeleton;other cell component	other molecular function		Ciliary landscape; Genes related to primary cilium development (based on CRISPR); Ciliopathies; Bardet-Biedl syndrome	Intraflagellar transport; Hedgehog 'off' state	6	-6.64			0.88			-6.64			NA	NA	NA	0	0	8037.63	0	0	0	0	0	0	0	4367.88	0	2
Q8WXG6	MAP kinase-activating death domain protein	MADD	1	1	1	1	1647	183.2	6.04	0.004	3.373	0	signal transduction;other biological processes	plasma membrane;other membranes;cytosol;other cell component	signal transduction activity or receptor binding;enzyme regulator activity		Apoptosis modulation and signaling; Deregulation of Rab and Rab effector genes in bladder cancer; TNF-alpha signaling pathway		3				-6.64			-6.64			NA	NA	37.53	0	0	0	0	0	0	0	0	4369.92	0	7527.43	0	2
P43003	Excitatory amino acid transporter 1	SLC1A3	2	1	1	1	542	59.5	8.41	0.006	3.271	2.07	cell-cell signaling;other metabolic processes;stress response;transport;developmental processes;other biological processes	plasma membrane;other membranes;other cell component	transporter activity;other molecular function	Synaptic vesicle cycle; Glutamatergic synapse; Huntington disease	Synaptic vesicle pathway; Neuroinflammation and glutamatergic signaling; Sudden infant death syndrome (SIDS) susceptibility pathways	Glutamate Neurotransmitter Release Cycle; Transport of inorganic cations/anions and amino acids/oligopeptides; Astrocytic Glutamate-Glutamine Uptake And Metabolism; Defective SLC1A3 causes episodic ataxia 6 (EA6)	10	-0.42			6.64			6.64			NA	NA	NA	0	8055.88	0	0	0	0	6032.98	0	0	0	0	0	2
Q15911	Zinc finger homeobox protein 3	ZFHX3	1	2	2	2	3703	404.2	6.2	0.006	3.27	0	RNA metabolism OR transcription;developmental processes;other biological processes	nucleus;other cell component	nucleic acid binding activity;other molecular function	Signaling pathways regulating pluripotency of stem cells		RUNX3 regulates CDKN1A transcription	2				-6.64			-6.64			NA	NA	24.66	0	0	0	0	0	0	0	0	0	6312.01	4437.89	0	2
Q7Z5N4	Protein sidekick-1	SDK1	1	1	1	1	2213	242	6.39	0.007	3.057	0	cell adhesion;cell organization and biogenesis;developmental processes;other biological processes	plasma membrane;other membranes;other cell component	other molecular function			SDK interactions	1				-6.64			-6.64			NA	NA	16.69	0	0	0	0	0	0	0	0	0	5737.99	4526.31	0	2
Q13554	Calcium/calmodulin-dependent protein kinase type II subunit beta	CAMK2B	16	8	9	2	666	72.6	7.27	0	22.521	11.13	protein metabolism;other metabolic processes;developmental processes;signal transduction;other biological processes	other membranes;cytosol;cytoskeleton;ER/Golgi;nucleus;other cell component	cytoskeletal activity;kinase activity;other molecular function	ErbB signaling pathway; Calcium signaling pathway; cAMP signaling pathway; HIF-1 signaling pathway; Oocyte meiosis; Necroptosis; Adrenergic signaling in cardiomyocytes; Wnt signaling pathway; Axon guidance; Circadian entrainment; Long-term potentiation; Neurotrophin signaling pathway; Cholinergic synapse; Dopaminergic synapse; Olfactory transduction; Inflammatory mediator regulation of TRP channels; Insulin secretion; GnRH signaling pathway; Melanogenesis; Oxytocin signaling pathway; Glucagon signaling pathway; Aldosterone synthesis and secretion; Cushing syndrome; Gastric acid secretion; Parkinson disease; Pathways of neurodegeneration; Amphetamine addiction; Tuberculosis; Pathways in cancer; Proteoglycans in cancer; Glioma; Diabetic cardiomyopathy; Lipid and atherosclerosis	Primary focal segmental glomerulosclerosis (FSGS); Myometrial relaxation and contraction pathways; Serotonin and anxiety; NO/cGMP/PKG mediated neuroprotection; Wnt signaling; Non-genomic actions of 1,25 dihydroxyvitamin D3; Synaptic signaling pathways associated with autism spectrum disorder; Fragile X syndrome; Disruption of postsynaptic signaling by CNV; Neuroinflammation and glutamatergic signaling; GDNF signaling; Hippocampal synaptogenesis and neurogenesis; Calcium regulation in cardiac cells; ErbB signaling pathway	Regulation of MECP2 expression and activity; Signaling by BRAF and RAF1 fusions; Signaling by moderate kinase activity BRAF mutants; Paradoxical activation of RAF signaling by kinase inactive BRAF; Signaling downstream of RAS mutants; Signaling by RAF1 mutants; Assembly and cell surface presentation of NMDA receptors; Ion homeostasis; Ion transport by P-type ATPases; Interferon gamma signaling; RAF activation; Ras activation upon Ca2+ influx through NMDA receptor; Unblocking of NMDA receptors, glutamate binding and activation; Negative regulation of NMDA receptor-mediated neuronal transmission; Long-term potentiation; Trafficking of AMPA receptors; Phase 0 - rapid depolarisation; HSF1-dependent transactivation; CaMK IV-mediated phosphorylation of CREB; CREB1 phosphorylation through the activation of CaMKII/CaMKK/CaMKIV cascasde	68	-6.64			6.64						NA	NA	NA	0	0	0	5507.1	0	0	0	0	0	0	0	0	1
Q9GZM8	Nuclear distribution protein nudE-like 1	NDEL1	14	4	5	2	345	38.4	5.24	0	11.397	0	cell cycle OR cell proliferation;cell organization and biogenesis;transport;developmental processes;signal transduction;other biological processes	cytosol;cytoskeleton;ER/Golgi;nucleus;other cell component	cytoskeletal activity;other molecular function		Neurogenesis regulation in the olfactory epithelium	Separation of Sister Chromatids; Resolution of Sister Chromatid Cohesion; RHO GTPases Activate Formins; EML4 and NUDC in mitotic spindle formation; Amplification of signal from unattached kinetochores via a MAD2 inhibitory signal	7				-6.64			-6.64			NA	NA	NA	0	0	0	0	0	0	0	0	4868.67	0	0	0	1
Q5T7V8	RAB6-interacting golgin	GORAB	7	2	2	2	394	45	7.08	0	9.85	5.1							0	6.64						6.64			NA	NA	NA	0	0	0	0	0	4388.21	0	0	0	0	0	0	1
Q8IWY9	Codanin-1	CDAN1	4	4	4	4	1227	134	6.77	0	7.415	0	cell organization and biogenesis;other biological processes	plasma membrane;other membranes;cytosol;nucleus;other cell component					0				-6.64			-6.64			NA	NA	NA	0	0	0	0	0	0	0	0	0	0	0	5355.03	1
Q9P2G1	Ankyrin repeat and IBR domain-containing protein 1	ANKIB1	4	3	3	3	1089	121.9	5.11	0	6.848	0	protein metabolism;other metabolic processes;other biological processes	other cell component	other molecular function				0				-6.64			-6.64			NA	NA	NA	0	0	0	0	0	0	0	0	0	0	8656.37	0	1
Q92828	Coronin-2A	CORO2A	4	2	2	1	525	59.7	8.05	0	5.99	2.41	signal transduction	other cell component	cytoskeletal activity				0				-6.64			-6.64			NA	NA	NA	0	0	0	0	0	0	0	0	0	0	5396.16	0	1
P23743	Diacylglycerol kinase alpha	DGKA	5	2	2	2	735	82.6	6.73	0	5.647	0	other metabolic processes;stress response;signal transduction	plasma membrane;other membranes;cytosol	kinase activity;other molecular function	Glycerolipid metabolism; Glycerophospholipid metabolism; Metabolic pathways; Phosphatidylinositol signaling system; Phospholipase D signaling pathway; Choline metabolism in cancer	Modulators of TCR signaling and T cell activation	Effects of PIP2 hydrolysis	8				-6.64			-6.64			NA	NA	NA	0	0	0	0	0	0	0	0	8930.3	0	0	0	1
O75864	Protein phosphatase 1 regulatory subunit 37	PPP1R37	3	1	2	1	691	74.7	5.06	0	5.517	2.98			enzyme regulator activity				0				-6.64			-6.64			NA	NA	NA	0	0	0	0	0	0	0	0	0	0	0	5014.45	1
Q9Y2E5	Epididymis-specific alpha-mannosidase	MAN2B2	3	2	2	2	1009	113.9	7.24	0.001	4.468	0	other metabolic processes	other cytoplasmic organelle	other molecular function	Other glycan degradation		Lysosomal oligosaccharide catabolism	2	-6.64			6.64						NA	NA	NA	0	0	6726.48	0	0	0	0	0	0	0	0	0	1
Q8IYB1	Protein MB21D2	MB21D2	5	2	2	2	491	55.8	7.03	0.002	4.236	0			other molecular function				0				-6.64			-6.64			NA	NA	NA	0	0	0	0	0	0	0	0	5017.51	0	0	0	1
Q96CP7	TLC domain-containing protein 1	TLCD1	10	2	2	2	247	28.5	9.47	0.002	4.218	0	cell organization and biogenesis;other biological processes	plasma membrane;other membranes					0	6.64						6.64			NA	NA	NA	0	0	0	0	0	6662.05	0	0	0	0	0	0	1
Q6NT76	Homeobox-containing protein 1	HMBOX1	3	1	1	1	420	47.2	6.06	0.002	4.196	0	other biological processes	cytosol;cytoskeleton;nucleus;other cell component	nucleic acid binding activity;other molecular function		miR-222 in exercise-induced cardiac growth		1	-6.64			6.64						NA	NA	NA	0	7270.45	0	0	0	0	0	0	0	0	0	0	1
Q9NQ11	Cation-transporting ATPase 13A2	ATP13A2	2	2	2	2	1180	128.7	8.12	0.002	4.19	0	cell organization and biogenesis;protein metabolism;other metabolic processes;stress response;transport;other biological processes	other membranes;ER/Golgi;other cytoplasmic organelle;other cell component	transporter activity;other molecular function		Neurodegeneration with brain iron accumulation (NBIA) subtypes pathway	Ion transport by P-type ATPases	2	-6.64			6.64						NA	NA	NA	0	0	0	6748.63	0	0	0	0	0	0	0	0	1
P24522	Growth arrest and DNA damage-inducible protein GADD45 alpha	GADD45A	16	2	2	2	165	18.3	4.5	0.003	3.769	0	cell cycle OR cell proliferation;cell organization and biogenesis;DNA metabolism;other metabolic processes;stress response;signal transduction;other biological processes	nucleus;other cell component	other molecular function	MAPK signaling pathway; NF-kappa B signaling pathway; FoxO signaling pathway; Cell cycle; p53 signaling pathway; Apoptosis; Cellular senescence; Epstein-Barr virus infection; Pathways in cancer; Transcriptional misregulation in cancer; Colorectal cancer; Pancreatic cancer; Endometrial cancer; Glioma; Thyroid cancer; Basal cell carcinoma; Melanoma; Chronic myeloid leukemia; Small cell lung cancer; Non-small cell lung cancer; Breast cancer; Hepatocellular carcinoma; Gastric cancer	miRNA regulation of DNA damage response; TP53 network; Cell cycle; Adipogenesis; Spinal cord injury; ATM signaling pathway; Vitamin D receptor pathway; Imatinib and chronic myeloid leukemia; MAPK signaling pathway; Oxidative damage response; Endometrial cancer; Chromosomal and microsatellite instability in colorectal cancer ; Non-small cell lung cancer; Breast cancer pathway; Pancreatic adenocarcinoma pathway; G1 to S cell cycle control; Small cell lung cancer; Melanoma; p53 transcriptional gene network; DNA damage response	FOXO-mediated transcription of cell cycle genes; TP53 Regulates Transcription of Genes Involved in G2 Cell Cycle Arrest	45	6.64						6.64			NA	NA	NA	0	0	0	0	0	0	5210.97	0	0	0	0	0	1
O95409	Zinc finger protein ZIC 2	ZIC2	4	1	1	1	532	55	8.41	0.003	3.714	0	RNA metabolism OR transcription;developmental processes;other biological processes	nucleus;other cell component	nucleic acid binding activity;other molecular function		Mesodermal commitment pathway; Glucocorticoid receptor pathway; Nuclear receptors meta-pathway; Ciliopathies; Bardet-Biedl syndrome		5	-6.64			6.64						NA	NA	NA	0	0	9018.67	0	0	0	0	0	0	0	0	0	1
Q96J42	Thioredoxin domain-containing protein 15	TXNDC15	5	1	1	1	360	39.9	4.83	0.003	3.683	0	cell organization and biogenesis;other biological processes	plasma membrane;other membranes;other cell component			Genes related to primary cilium development (based on CRISPR)		1	6.64						6.64			NA	NA	NA	0	0	0	0	5437.86	0	0	0	0	0	0	0	1
Q9BQK8	Phosphatidate phosphatase LPIN3	LPIN3	3	2	2	2	851	93.6	5.52	0.004	3.412	0	RNA metabolism OR transcription;other metabolic processes;other biological processes	other membranes;ER/Golgi;nucleus	other molecular function	Glycerolipid metabolism; Glycerophospholipid metabolism; Metabolic pathways; mTOR signaling pathway; Alcoholic liver disease	Adipogenesis; Congenital generalized lipodystrophy	Triglyceride biosynthesis; Depolymerisation of the Nuclear Lamina; Synthesis of PC; Synthesis of PE	11	-6.64			6.64						NA	NA	NA	0	11347.2	0	0	0	0	0	0	0	0	0	0	1
Q9NRD5	PRKCA-binding protein	PICK1	4	1	1	1	415	46.6	5.3	0.004	3.361	0	cell organization and biogenesis;protein metabolism;DNA metabolism;other metabolic processes;stress response;transport;developmental processes;signal transduction;other biological processes	plasma membrane;other membranes;cytosol;cytoskeleton;ER/Golgi;other cytoplasmic organelle;other cell component	signal transduction activity or receptor binding;cytoskeletal activity;other molecular function		Fragile X syndrome	Cell surface interactions at the vascular wall; Trafficking of GluR2-containing AMPA receptors	3	6.64						6.64			NA	NA	NA	0	0	0	0	0	0	4646.1	0	0	0	0	0	1
Q9UJD0	Regulating synaptic membrane exocytosis protein 3	RIMS3	6	1	1	1	308	32.8	9.29	0.004	3.341	0	cell-cell signaling;transport;other biological processes	plasma membrane;other membranes;cytoskeleton;other cell component	other molecular function				0				-6.64			-6.64			NA	NA	NA	0	0	0	0	0	0	0	0	0	0	4925.8	0	1
Q9Y3P4	Rhomboid domain-containing protein 3	RHBDD3	4	1	1	1	386	40.5	6.58	0.007	3.102	0	developmental processes;signal transduction;other biological processes	other membranes	other molecular function				0	6.64						6.64			NA	NA	NA	0	0	0	0	0	0	5820.95	0	0	0	0	0	1
Q8WWZ3	Ectodysplasin-A receptor-associated adapter protein	EDARADD	8	1	1	1	215	24.8	5.4	0.008	2.936	0	signal transduction;other biological processes	cytosol		NF-kappa B signaling pathway	EDA signaling in hair follicle development	TNFs bind their physiological receptors	3	-6.64			6.64						NA	NA	NA	0	0	5879.72	0	0	0	0	0	0	0	0	0	1
Q6N063	2-oxoglutarate and iron-dependent oxygenase domain-containing protein 2	OGFOD2	4	1	1	1	350	39	5.68	0.009	2.792	0			other molecular function				0				-6.64			-6.64			NA	NA	NA	0	0	0	0	0	0	0	0	4732.53	0	0	0	1
Q15155	Nodal modulator 1	NOMO1	29	29	42	1	1222	134.2	5.81	0	117.593	60.15		other membranes;ER/Golgi	translation activity;other molecular function				0										NA	NA	NA	0	0	0	0	0	0	0	0	0	0	0	0	0
P53675	Clathrin heavy chain 2	CLTCL1	7	13	32	1	1640	186.9	5.85	0	63.959	61.96	cell cycle OR cell proliferation;transport;other biological processes	plasma membrane;other membranes;cytosol;cytoskeleton;ER/Golgi;other cytoplasmic organelle;other cell component	other molecular function	Lysosome; Endocytosis; Synaptic vesicle cycle; Endocrine and other factor-regulated calcium reabsorption; Huntington disease; Bacterial invasion of epithelial cells	Synaptic vesicle pathway; Ebola virus infection in host; Fragile X syndrome; 22q11.2 copy number variation syndrome	Cargo recognition for clathrin-mediated endocytosis; EPH-ephrin mediated repulsion of cells; Formation of annular gap junctions	15										NA	NA	NA	0	0	0	0	0	0	0	0	0	0	0	0	0
Q13948	Protein CASP	CUX1	22	16	17	3	678	77.4	5.44	0	49.12	26.7	transport	other membranes;ER/Golgi;nucleus				Intra-Golgi traffic	1										NA	NA	NA	0	0	0	0	0	0	0	0	0	0	0	0	0
Q12840	Kinesin heavy chain isoform 5A	KIF5A	11	10	16	1	1032	117.3	5.9	0	41.192	18.39	cell-cell signaling;cell organization and biogenesis;transport;developmental processes;other biological processes	cytosol;cytoskeleton;other cell component	cytoskeletal activity;other molecular function	Endocytosis; Dopaminergic synapse; Alzheimer disease; Parkinson disease; Amyotrophic lateral sclerosis; Huntington disease; Prion disease; Pathways of neurodegeneration; Salmonella infection; Non-small cell lung cancer	Alzheimer's disease and miRNA effects; Alzheimer's disease	COPI-dependent Golgi-to-ER retrograde traffic; MHC class II antigen presentation; Kinesins; Insulin processing; RHO GTPases activate KTN1	17										NA	NA	NA	0	0	0	0	0	0	0	0	0	0	0	0	0
Q96FC9	ATP-dependent DNA helicase DDX11	DDX11	11	9	9	1	970	108.2	7.31	0	30.761	10.64	cell cycle OR cell proliferation;cell organization and biogenesis;DNA metabolism;other metabolic processes;stress response;other biological processes	cytoskeleton;nucleus;other cell component	nucleic acid binding activity;other molecular function			XBP1(S) activates chaperone genes	1										NA	NA	NA	0	0	0	0	0	0	0	0	0	0	0	0	0
P13929	Beta-enolase	ENO3	21	6	25	1	434	47	7.71	0	25.532	26.26	other metabolic processes	plasma membrane;other membranes;cytosol	other molecular function	Glycolysis / Gluconeogenesis; Metabolic pathways; Carbon metabolism; Biosynthesis of amino acids; RNA degradation; HIF-1 signaling pathway	Clear cell renal cell carcinoma pathways; Glycolysis and gluconeogenesis	Glycolysis; Gluconeogenesis	10										NA	NA	NA	0	0	0	0	0	0	0	0	0	0	0	0	0
Q92930	Ras-related protein Rab-8B	RAB8B	37	7	12	2	207	23.6	9.07	0	24.992	12.2	cell organization and biogenesis;transport;other biological processes	plasma membrane;other membranes;ER/Golgi;other cytoplasmic organelle;other cell component	signal transduction activity or receptor binding;other molecular function	Tight junction	Ectoderm differentiation; Ectoderm differentiation	RAB GEFs exchange GTP for GDP on RABs; RAB geranylgeranylation; TBC/RABGAPs	6										NA	NA	NA	0	0	0	0	0	0	0	0	0	0	0	0	0
P78368	Casein kinase I isoform gamma-2	CSNK1G2	18	6	7	2	415	47.4	9.06	0	16.679	9.29	cell-cell signaling;protein metabolism;other metabolic processes;transport;signal transduction;other biological processes	plasma membrane;other membranes;cytosol;nucleus;other cell component	kinase activity;other molecular function	Hedgehog signaling pathway	Hedgehog signaling pathway	Sphingolipid de novo biosynthesis; Disassembly of the destruction complex and recruitment of AXIN to the membrane	4										NA	NA	NA	0	0	0	0	0	0	0	0	0	0	0	0	0
Q8NDX5	Polyhomeotic-like protein 3	PHC3	3	3	8	1	983	106.1	6.62	0	14.883	7.36	other biological processes	nucleus	nucleic acid binding activity;other molecular function			SUMOylation of DNA damage response and repair proteins; SUMOylation of chromatin organization proteins; SUMOylation of RNA binding proteins; Oxidative Stress Induced Senescence; SUMOylation of transcription cofactors; SUMOylation of DNA methylation proteins; RUNX1 interacts with co-factors whose precise effect on RUNX1 targets is not known; Regulation of PTEN gene transcription; Transcriptional Regulation by E2F6	9										NA	NA	NA	0	0	0	0	0	0	0	0	0	0	0	0	0
Q8WXF0	Serine/arginine-rich splicing factor 12	SRSF12	18	5	7	2	261	30.5	11.69	0	14.248	8.44	cell organization and biogenesis;RNA metabolism OR transcription;other metabolic processes;other biological processes	nucleus;other cell component	other molecular function				0										NA	NA	NA	0	0	0	0	0	0	0	0	0	0	0	0	0
Q9H869	YY1-associated protein 1	YY1AP1	8	5	5	1	796	87.9	7.84	0	13.13	2.21	cell cycle OR cell proliferation;RNA metabolism OR transcription;other biological processes	nucleus;other cell component	other molecular function		Mechanoregulation and pathology of YAP/TAZ via Hippo and non-Hippo mechanisms; Envelope proteins and their potential roles in EDMD physiopathology; Hippo-Yap signaling pathway; Hippo signaling regulation pathways; Hippo-Merlin signaling dysregulation		5										NA	NA	NA	0	0	0	0	0	0	0	0	0	0	0	0	0
Q15560	Transcription elongation factor A protein 2	TCEA2	15	3	4	2	299	33.6	9.13	0	13.023	7.43	RNA metabolism OR transcription;other metabolic processes;other biological processes	cytoskeleton;nucleus	nucleic acid binding activity;other molecular function				0										NA	NA	NA	0	0	0	0	0	0	0	0	0	0	0	0	0
Q15375	Ephrin type-A receptor 7	EPHA7	5	4	4	1	998	112	5.8	0	12.646	4.7	cell organization and biogenesis;protein metabolism;other metabolic processes;developmental processes;signal transduction;other biological processes	plasma membrane;other membranes;other cell component	signal transduction activity or receptor binding;kinase activity;other molecular function	Axon guidance		EPH-ephrin mediated repulsion of cells; EPHA-mediated growth cone collapse	4										NA	NA	NA	0	0	0	0	0	0	0	0	0	0	0	0	0
Q9Y2E4	Disco-interacting protein 2 homolog C	DIP2C	3	4	5	1	1556	170.7	7.39	0	12.617	5.52							0										NA	NA	NA	0	0	0	0	0	0	0	0	0	0	0	0	0
P17540	Creatine kinase S-type, mitochondrial	CKMT2	11	4	10	1	419	47.5	8.19	0	11.977	8.69	other metabolic processes;other biological processes	other membranes;mitochondrion	kinase activity;other molecular function	Arginine and proline metabolism; Metabolic pathways		Creatine metabolism	3										NA	NA	NA	0	0	0	0	0	0	0	0	0	0	0	0	0
Q9H3H9	Transcription elongation factor A protein-like 2	TCEAL2	17	3	7	1	227	25.8	5.94	0	11.657	3.71		nucleus	other molecular function				0										NA	NA	NA	0	0	0	0	0	0	0	0	0	0	0	0	0
Q5JUX0	Spindlin-3	SPIN3	19	4	6	1	258	29.2	6.8	0	10.972	2.87	other biological processes	cytosol;nucleus	other molecular function				0										NA	NA	NA	0	0	0	0	0	0	0	0	0	0	0	0	0
Q8TE04	Pantothenate kinase 1	PANK1	8	5	6	2	598	64.3	7.56	0	10.699	4.01	other metabolic processes	cytosol;nucleus;other cytoplasmic organelle;other cell component	kinase activity;other molecular function	Pantothenate and CoA biosynthesis; Metabolic pathways; Biosynthesis of cofactors		Coenzyme A biosynthesis	4										NA	NA	NA	0	0	0	0	0	0	0	0	0	0	0	0	0
Q96HQ2	CDKN2AIP N-terminal-like protein	CDKN2AIPNL	25	2	3	2	116	13.2	5	0	10.67	9.29		nucleus					0										NA	NA	NA	0	0	0	0	0	0	0	0	0	0	0	0	0
Q9H0R8	Gamma-aminobutyric acid receptor-associated protein-like 1	GABARAPL1	17	3	4	1	117	14	8.73	0	9.613	7.4	cell organization and biogenesis;other metabolic processes;stress response	other membranes;cytosol;cytoskeleton;ER/Golgi;other cytoplasmic organelle	signal transduction activity or receptor binding;cytoskeletal activity;other molecular function	FoxO signaling pathway; Autophagy; Mitophagy; Autophagy; NOD-like receptor signaling pathway; GABAergic synapse	2q37 copy number variation syndrome	Macroautophagy	8										NA	NA	NA	0	0	0	0	0	0	0	0	0	0	0	0	0
P54803	Galactocerebrosidase	GALC	4	2	2	2	685	77	6.64	0	8.56	2.48	other metabolic processes;developmental processes	other cytoplasmic organelle	other molecular function	Sphingolipid metabolism; Metabolic pathways; Lysosome		Glycosphingolipid metabolism	4										NA	NA	NA	0	0	0	0	0	0	0	0	0	0	0	0	0
P11166	Solute carrier family 2, facilitated glucose transporter member 1	SLC2A1	8	3	3	3	492	54	8.72	0	8.181	2.44	cell organization and biogenesis;other metabolic processes;stress response;transport;developmental processes;other biological processes	plasma membrane;other membranes;cytosol;cytoskeleton;ER/Golgi;nucleus;other cell component	transporter activity;other molecular function	HIF-1 signaling pathway; Insulin secretion; Thyroid hormone signaling pathway; Adipocytokine signaling pathway; Glucagon signaling pathway; Insulin resistance; Bile secretion; Human T-cell leukemia virus 1 infection; Pathways in cancer; Renal cell carcinoma; Central carbon metabolism in cancer; Diabetic cardiomyopathy	Cori cycle; HIF1A and PPARG regulation of glycolysis; Nuclear receptors meta-pathway; NRF2 pathway; Photodynamic therapy-induced HIF-1 survival signaling; Angiopoietin-like protein 8 regulatory pathway; Focal adhesion: PI3K-Akt-mTOR-signaling pathway; Clear cell renal cell carcinoma pathways; Type 2 papillary renal cell carcinoma; Metabolic reprogramming in colon cancer; Aerobic glycolysis; Insulin signaling; Proximal tubule transport; p53 transcriptional gene network; NAD metabolism in oncogene-induced senescence and mitochondrial dysfunction-associated senescence; Neuroinflammation and glutamatergic signaling; Malignant pleural mesothelioma; CCL18 signaling pathway; Glucose metabolism in triple-negative breast cancer cells; Amino acid metabolism in triple-negative breast cancer cells; Chronic hyperglycemia impairment of neuron function; Glycolysis and gluconeogenesis	Cellular hexose transport; Regulation of insulin secretion; Vitamin C (ascorbate) metabolism; Lactose synthesis; Defective SLC2A1 causes GLUT1 deficiency syndrome 1 (GLUT1DS1)	39										NA	NA	NA	0	0	0	0	0	0	0	0	0	0	0	0	0
P61371	Insulin gene enhancer protein ISL-1	ISL1	6	2	3	1	349	39	8.28	0	8.048	4.49	cell-cell signaling;cell cycle OR cell proliferation;cell organization and biogenesis;RNA metabolism OR transcription;other metabolic processes;stress response;developmental processes;signal transduction;other biological processes	nucleus;other cell component	nucleic acid binding activity;other molecular function	Signaling pathways regulating pluripotency of stem cells	Heart development; Neural crest differentiation; Cardiac progenitor differentiation	Regulation of expression of SLITs and ROBOs; Synthesis, secretion, and inactivation of Glucose-dependent Insulinotropic Polypeptide (GIP)	6										NA	NA	NA	0	0	0	0	0	0	0	0	0	0	0	0	0
Q0IIM8	TBC1 domain family member 8B	TBC1D8B	4	3	3	2	1120	128.6	5.95	0	8.007	5.41	transport;other biological processes	cytosol	enzyme regulator activity;other molecular function			Golgi Associated Vesicle Biogenesis	1										NA	NA	NA	0	0	0	0	0	0	0	0	0	0	0	0	0
P56524	Histone deacetylase 4	HDAC4	2	2	2	1	1084	119	6.96	0	7.429	4.75	cell organization and biogenesis;protein metabolism;other metabolic processes;stress response;developmental processes;other biological processes	cytosol;nucleus;other cell component	nucleic acid binding activity;other molecular function	Apelin signaling pathway; Neutrophil extracellular trap formation; Alcoholism; Viral carcinogenesis; MicroRNAs in cancer	MicroRNAs in cardiomyocyte hypertrophy; Genes targeted by miRNAs in adipocytes; Neural crest differentiation; Cardiac hypertrophic response; Initiation of transcription and translation elongation at the HIV-1 LTR; ATM signaling in development and disease ; VEGFA-VEGFR2 signaling pathway; Ethanol effects on histone modifications; Endochondral ossification; Endochondral ossification with skeletal dysplasias; CAMKK2 pathway; 2q37 copy number variation syndrome	SUMOylation of chromatin organization proteins; Constitutive Signaling by NOTCH1 PEST Domain Mutants; Constitutive Signaling by NOTCH1 HD+PEST Domain Mutants; SUMOylation of intracellular receptors; NOTCH1 Intracellular Domain Regulates Transcription; Notch-HLH transcription pathway; RUNX3 regulates p14-ARF; RUNX2 regulates chondrocyte maturation	25										NA	NA	NA	0	0	0	0	0	0	0	0	0	0	0	0	0
P09067	Homeobox protein Hox-B5	HOXB5	7	2	2	1	269	29.4	8.98	0	7.222	4.29	RNA metabolism OR transcription;developmental processes;other biological processes	cytosol;nucleus;other cell component	nucleic acid binding activity;other molecular function				0										NA	NA	NA	0	0	0	0	0	0	0	0	0	0	0	0	0
Q13015	Protein AF1q	MLLT11	32	2	2	2	90	10.1	4.54	0	7.099	2.3	signal transduction;other biological processes	cytosol;cytoskeleton;nucleus					0										NA	NA	NA	0	0	0	0	0	0	0	0	0	0	0	0	0
O14763	Tumor necrosis factor receptor superfamily member 10B	TNFRSF10B	6	2	3	2	440	47.8	5.55	0	6.998	0	stress response;signal transduction;other biological processes	plasma membrane;other membranes;other cell component	other molecular function	Cytokine-cytokine receptor interaction; Viral protein interaction with cytokine and cytokine receptor; p53 signaling pathway; Apoptosis; Necroptosis; Natural killer cell mediated cytotoxicity; Pathogenic Escherichia coli infection; Salmonella infection; Influenza A; Lipid and atherosclerosis	miRNA regulation of DNA damage response; Apoptosis modulation and signaling; Apoptosis; Apoptosis-related network due to altered Notch3 in ovarian cancer; miRNA regulation of p53 pathway in prostate cancer; Unfolded protein response; p53 transcriptional gene network; DNA damage response	Cell surface interactions at the vascular wall; Regulation by c-FLIP; RIPK1-mediated regulated necrosis; CASP8 activity is inhibited; TP53 Regulates Transcription of Death Receptors and Ligands; Dimerization of procaspase-8; TRAIL signaling	26										NA	NA	NA	0	0	0	0	0	0	0	0	0	0	0	0	0
Q13905	Rap guanine nucleotide exchange factor 1	RAPGEF1	4	3	3	3	1077	120.5	5.92	0	6.985	0	developmental processes;signal transduction;other biological processes	plasma membrane;other membranes;cytosol;other cytoplasmic organelle;other cell component	enzyme regulator activity;other molecular function	Rap1 signaling pathway; Focal adhesion; Neurotrophin signaling pathway; Insulin signaling pathway; Renal cell carcinoma	Integrin-mediated cell adhesion; B cell receptor signaling pathway; IL-3 signaling pathway; Focal adhesion; Hepatocyte growth factor receptor signaling; VEGFA-VEGFR2 signaling pathway; Angiopoietin-like protein 8 regulatory pathway; Insulin signaling; Interferon type I signaling pathways	MET activates RAP1 and RAC1; RAC3 GTPase cycle; Regulation of signaling by CBL; Downstream signal transduction; Erythropoietin activates RAS; Frs2-mediated activation	20										NA	NA	NA	0	0	0	0	0	0	0	0	0	0	0	0	0
Q96GZ6	Solute carrier family 41 member 3	SLC41A3	4	1	1	1	507	54.7	7.83	0	6.9	3.39	transport	plasma membrane;other membranes;mitochondrion	transporter activity				0										NA	NA	NA	0	0	0	0	0	0	0	0	0	0	0	0	0
Q8WVL7	Ankyrin repeat domain-containing protein 49	ANKRD49	9	2	2	2	239	27.3	5.15	0	6.73	2.89	other biological processes	cytosol;nucleus					0										NA	NA	NA	0	0	0	0	0	0	0	0	0	0	0	0	0
P18846	Cyclic AMP-dependent transcription factor ATF-1	ATF1	9	3	3	1	271	29.2	8.37	0	6.688	6.43	cell organization and biogenesis;RNA metabolism OR transcription;signal transduction;other biological processes	nucleus;other cell component	nucleic acid binding activity;other molecular function	Aldosterone synthesis and secretion; Transcriptional misregulation in cancer	Integrated cancer pathway; Interleukin-11 signaling pathway; Myometrial relaxation and contraction pathways; EGF/EGFR signaling pathway; GDNF signaling; Serotonin receptor 4/6/7 and NR3C signaling	NGF-stimulated transcription; CREB phosphorylation	10										NA	NA	NA	0	0	0	0	0	0	0	0	0	0	0	0	0
Q01664	Transcription factor AP-4	TFAP4	9	3	3	3	338	38.7	5.87	0	6.455	0	cell organization and biogenesis;RNA metabolism OR transcription;stress response;signal transduction;other biological processes	mitochondrion;nucleus;other cell component	nucleic acid binding activity;other molecular function	Proteoglycans in cancer	DYRK1A		2										NA	NA	NA	0	0	0	0	0	0	0	0	0	0	0	0	0
P35626	Beta-adrenergic receptor kinase 2	GRK3	5	3	3	1	688	79.7	7.62	0	6.411	0	protein metabolism;other metabolic processes;transport;signal transduction;other biological processes	plasma membrane;other membranes;cytosol;other cell component	signal transduction activity or receptor binding;kinase activity;other molecular function	Chemokine signaling pathway; Endocytosis; Hedgehog signaling pathway; Glutamatergic synapse; Olfactory transduction; Morphine addiction	Corticotropin-releasing hormone signaling pathway; Hedgehog signaling pathway	G alpha (s) signalling events; Cargo recognition for clathrin-mediated endocytosis	10										NA	NA	NA	0	0	0	0	0	0	0	0	0	0	0	0	0
Q96FJ0	AMSH-like protease	STAMBPL1	6	2	2	2	436	49.8	7.23	0	6.241	0	protein metabolism;other metabolic processes	cytosol;other cytoplasmic organelle	other molecular function		TGF-beta signaling pathway	Metalloprotease DUBs	2										NA	NA	NA	0	0	0	0	0	0	0	0	0	0	0	0	0
Q13433	Zinc transporter ZIP6	SLC39A6	3	2	2	2	755	85	6.95	0	6.067	2.15	transport;other biological processes	plasma membrane;other membranes;ER/Golgi	transporter activity	Alzheimer disease; Parkinson disease	Nuclear receptors meta-pathway; NRF2 pathway; Zinc homeostasis	Zinc influx into cells by the SLC39 gene family	6										NA	NA	NA	0	0	0	0	0	0	0	0	0	0	0	0	0
Q9P246	Stromal interaction molecule 2	STIM2	6	3	3	3	746	83.9	6.76	0	5.93	0	transport;other biological processes	plasma membrane;other membranes;ER/Golgi	transporter activity;other molecular function	Calcium signaling pathway	Calcium regulation in cardiac cells		2										NA	NA	NA	0	0	0	0	0	0	0	0	0	0	0	0	0
Q9P0K8	Forkhead box protein J2	FOXJ2	4	2	2	1	574	62.4	6.7	0	5.863	2.14	cell cycle OR cell proliferation;cell organization and biogenesis;RNA metabolism OR transcription;other biological processes	nucleus;other cell component	nucleic acid binding activity;other molecular function				0										NA	NA	NA	0	0	0	0	0	0	0	0	0	0	0	0	0
P46527	Cyclin-dependent kinase inhibitor 1B	CDKN1B	7	1	1	1	198	22.1	7.02	0	5.842	2.99	cell cycle OR cell proliferation;other metabolic processes;stress response;transport;developmental processes;signal transduction;other biological processes	cytosol;nucleus;other cytoplasmic organelle;other cell component	enzyme regulator activity;other molecular function	Endocrine resistance; ErbB signaling pathway; HIF-1 signaling pathway; FoxO signaling pathway; Cell cycle; PI3K-Akt signaling pathway; AGE-RAGE signaling pathway in diabetic complications; Cushing syndrome; Measles; Human papillomavirus infection; Epstein-Barr virus infection; Pathways in cancer; Transcriptional misregulation in cancer; Viral carcinogenesis; MicroRNAs in cancer; Prostate cancer; Chronic myeloid leukemia; Small cell lung cancer; Gastric cancer	miRNA regulation of DNA damage response; miRNAs involved in DNA damage response; Cell cycle; Integrated cancer pathway; Thyroid stimulating hormone (TSH) signaling pathway; IL-7 signaling pathway; Glioblastoma signaling pathways; Oncostatin M signaling pathway; Spinal cord injury; Retinoblastoma gene in cancer; Primary focal segmental glomerulosclerosis (FSGS); Aryl hydrocarbon receptor pathway; Apoptosis-related network due to altered Notch3 in ovarian cancer; Aryl hydrocarbon receptor pathway; Vitamin D receptor pathway; Nuclear receptors meta-pathway; Ovarian infertility; Imatinib and chronic myeloid leukemia; Physico-chemical features and toxicity-associated pathways; PI3K-AKT-mTOR signaling pathway and therapeutic opportunities; Focal adhesion: PI3K-Akt-mTOR-signaling pathway; miR-222 in exercise-induced cardiac growth; Oxidative damage response; PI3K-Akt signaling pathway; G1 to S cell cycle control; Measles virus infection; Small cell lung cancer; Gastrin signaling pathway; Galanin receptor pathway; Modulators of TCR signaling and T cell activation; DYRK1A; ErbB signaling pathway; DNA damage response; DNA damage response (only ATM dependent)	TP53 Regulates Transcription of Genes Involved in G1 Cell Cycle Arrest; SCF(Skp2)-mediated degradation of p27/p21; Senescence-Associated Secretory Phenotype (SASP); DNA Damage/Telomere Stress Induced Senescence; p53-Dependent G1 DNA Damage Response; Constitutive Signaling by AKT1 E17K in Cancer; Cyclin D associated events in G1; Defective binding of RB1 mutants to E2F1,(E2F2, E2F3); RHO GTPases activate CIT; FOXO-mediated transcription of cell cycle genes; Estrogen-dependent nuclear events downstream of ESR-membrane signaling; AKT phosphorylates targets in the cytosol; FLT3 Signaling; PTK6 Regulates Cell Cycle	69										NA	NA	NA	0	0	0	0	0	0	0	0	0	0	0	0	0
O15014	Zinc finger protein 609	ZNF609	2	2	3	2	1411	151.1	8.03	0	5.695	2.18	other biological processes	nucleus	other molecular function				0										NA	NA	NA	0	0	0	0	0	0	0	0	0	0	0	0	0
Q9UBK8	Methionine synthase reductase	MTRR	3	2	2	2	698	77.6	6.49	0	5.572	0	DNA metabolism;other metabolic processes;other biological processes	cytosol;cytoskeleton;nucleus	other molecular function		Vitamin B12 metabolism; Folate metabolism; One-carbon metabolism; Male infertility	Methylation; Cobalamin (Cbl) metabolism; Sulfur amino acid metabolism; Defective MTRR causes HMAE; Defective MTR causes HMAG	9										NA	NA	NA	0	0	0	0	0	0	0	0	0	0	0	0	0
Q17R89	Rho GTPase-activating protein 44	ARHGAP44	3	2	2	1	818	89.2	6.55	0.001	5.286	2.63	cell organization and biogenesis;transport;signal transduction;other biological processes	plasma membrane;other membranes;cytosol;other cytoplasmic organelle;other cell component	enzyme regulator activity;other molecular function			RHOA GTPase cycle; CDC42 GTPase cycle; RAC1 GTPase cycle	3										NA	NA	NA	0	0	0	0	0	0	0	0	0	0	0	0	0
Q86YH2	Zinc finger protein 280B	ZNF280B	4	2	2	1	543	61.5	7.69	0.001	5.277	2.1	RNA metabolism OR transcription;other biological processes	nucleus	nucleic acid binding activity;other molecular function				0										NA	NA	NA	0	0	0	0	0	0	0	0	0	0	0	0	0
O43766	Lipoyl synthase, mitochondrial	LIAS	8	2	2	2	372	41.9	8.59	0.001	5.127	0	protein metabolism;other metabolic processes;stress response;developmental processes;other biological processes	mitochondrion	other molecular function	Lipoic acid metabolism; Metabolic pathways; Biosynthesis of cofactors		Glyoxylate metabolism and glycine degradation	4										NA	NA	NA	0	0	0	0	0	0	0	0	0	0	0	0	0
Q567V2	Mpv17-like protein 2	MPV17L2	10	1	1	1	206	23.2	9.25	0.001	5.11	0	cell organization and biogenesis;other biological processes	other membranes;mitochondrion;translational apparatus;other cell component		Peroxisome			1										NA	NA	NA	0	0	0	0	0	0	0	0	0	0	0	0	0
Q9C005	Protein dpy-30 homolog	DPY30	11	2	2	2	99	11.2	4.88	0.001	5.09	2.36	cell organization and biogenesis;protein metabolism;other metabolic processes;transport	ER/Golgi;nucleus	other molecular function			PKMTs methylate histone lysines; RUNX1 regulates genes involved in megakaryocyte differentiation and platelet function	2										NA	NA	NA	0	0	0	0	0	0	0	0	0	0	0	0	0
Q9P2K2	Thioredoxin domain-containing protein 16	TXNDC16	3	2	2	2	825	93.5	5.21	0.001	4.991	2.49		ER/Golgi					0										NA	NA	NA	0	0	0	0	0	0	0	0	0	0	0	0	0
P28827	Receptor-type tyrosine-protein phosphatase mu	PTPRM	1	2	2	1	1452	163.6	6.65	0.001	4.924	2.15	cell adhesion;cell organization and biogenesis;protein metabolism;other metabolic processes;developmental processes;signal transduction;other biological processes	plasma membrane;other membranes;other cell component	other molecular function	Cell adhesion molecules; Adherens junction			2										NA	NA	NA	0	0	0	0	0	0	0	0	0	0	0	0	0
Q96GY3	Protein lin-37 homolog	LIN37	5	1	1	1	246	28.4	8.7	0.001	4.909	2.6	other biological processes	nucleus;other cell component		Cellular senescence	DYRK1A	G1/S-Specific Transcription; Polo-like kinase mediated events; Cyclin E associated events during G1/S transition ; Transcription of E2F targets under negative control by DREAM complex; Cyclin A:Cdk2-associated events at S phase entry; Transcription of E2F targets under negative control by p107 (RBL1) and p130 (RBL2) in complex with HDAC1	9										NA	NA	NA	0	0	0	0	0	0	0	0	0	0	0	0	0
P12882	Myosin-1	MYH1	1	2	3	1	1939	223	5.74	0.001	4.77	4.05	other biological processes	cytoskeleton;other cell component	cytoskeletal activity;other molecular function				0										NA	NA	NA	0	0	0	0	0	0	0	0	0	0	0	0	0
Q9UIY3	RWD domain-containing protein 2A	RWDD2A	5	1	1	1	292	33.9	6.47	0.001	4.671	0							0										NA	NA	NA	0	0	0	0	0	0	0	0	0	0	0	0	0
P98153	Integral membrane protein DGCR2/IDD	DGCR2	3	1	1	1	550	60.8	5.3	0.001	4.656	2.02	cell adhesion;other biological processes	other membranes	other molecular function		22q11.2 copy number variation syndrome		1										NA	NA	NA	0	0	0	0	0	0	0	0	0	0	0	0	0
Q9UJV8	Purine-rich element-binding protein gamma	PURG	7	2	2	1	347	39.5	9.55	0.001	4.542	2.01	RNA metabolism OR transcription;other biological processes	nucleus	nucleic acid binding activity;other molecular function				0										NA	NA	NA	0	0	0	0	0	0	0	0	0	0	0	0	0
A7KAX9	Rho GTPase-activating protein 32	ARHGAP32	1	2	2	2	2087	230.4	6.74	0.001	4.481	0	signal transduction;other biological processes	other membranes;cytosol;cytoskeleton;ER/Golgi;nucleus;other cytoplasmic organelle;other cell component	enzyme regulator activity;other molecular function		Fragile X syndrome	RHOC GTPase cycle; RHOA GTPase cycle; CDC42 GTPase cycle; RAC1 GTPase cycle; RHOQ GTPase cycle; RHOG GTPase cycle; RAC2 GTPase cycle; RAC3 GTPase cycle; RHOB GTPase cycle; RHOD GTPase cycle; RHOJ GTPase cycle; RHOF GTPase cycle	13										NA	NA	NA	0	0	0	0	0	0	0	0	0	0	0	0	0
Q6AZZ1	E3 ubiquitin-protein ligase TRIM68	TRIM68	4	2	2	1	485	56.2	6.48	0.001	4.479	2.42	protein metabolism;other metabolic processes;stress response;other biological processes	cytosol;ER/Golgi;nucleus;other cell component	other molecular function			Interferon gamma signaling	1										NA	NA	NA	0	0	0	0	0	0	0	0	0	0	0	0	0
Q9H329	Band 4.1-like protein 4B	EPB41L4B	3	2	2	1	900	99.7	9.04	0.001	4.472	2.01	cell organization and biogenesis;stress response;other biological processes	plasma membrane;other membranes;cytosol;cytoskeleton;other cell component	cytoskeletal activity	Tight junction	Glucocorticoid receptor pathway; Nuclear receptors meta-pathway		3										NA	NA	NA	0	0	0	0	0	0	0	0	0	0	0	0	0
Q96JN8	Neuralized-like protein 4	NEURL4	2	2	2	2	1562	166.8	5.86	0.001	4.444	2.1	protein metabolism;other metabolic processes	cytoskeleton;other cell component	other molecular function				0										NA	NA	NA	0	0	0	0	0	0	0	0	0	0	0	0	0
Q9NQX4	Unconventional myosin-Vc	MYO5C	1	3	3	1	1742	202.7	7.71	0.001	4.418	3.71	cell organization and biogenesis;transport	cytoskeleton	cytoskeletal activity;other molecular function	Pathogenic Escherichia coli infection			1										NA	NA	NA	0	0	0	0	0	0	0	0	0	0	0	0	0
O60512	Beta-1,4-galactosyltransferase 3	B4GALT3	5	2	2	2	393	43.9	9.25	0.001	4.411	0	protein metabolism;other metabolic processes	other membranes;cytosol;ER/Golgi	other molecular function	N-Glycan biosynthesis; Various types of N-glycan biosynthesis; Other types of O-glycan biosynthesis; Mannose type O-glycan biosynthesis; Glycosaminoglycan biosynthesis; Glycosphingolipid biosynthesis; Metabolic pathways		N-Glycan antennae elongation; Keratan sulfate biosynthesis	9										NA	NA	NA	0	0	0	0	0	0	0	0	0	0	0	0	0
Q8N1S5	Zinc transporter ZIP11	SLC39A11	5	1	1	1	342	35.4	5.6	0.001	4.337	2.49	transport	plasma membrane;other membranes;ER/Golgi;nucleus;other cell component	transporter activity	Alzheimer disease; Parkinson disease	Nuclear receptors meta-pathway; NRF2 pathway; Zinc homeostasis		5										NA	NA	NA	0	0	0	0	0	0	0	0	0	0	0	0	0
Q9Y303	N-acetylglucosamine-6-phosphate deacetylase	AMDHD2	8	2	2	2	409	43.7	6.7	0.001	4.326	1.65	other metabolic processes	cytosol	other molecular function	Amino sugar and nucleotide sugar metabolism; Metabolic pathways		Synthesis of UDP-N-acetyl-glucosamine	3										NA	NA	NA	0	0	0	0	0	0	0	0	0	0	0	0	0
Q9Y2M0	Fanconi-associated nuclease 1	FAN1	3	2	2	2	1017	114.2	7.34	0.001	4.325	0	DNA metabolism;other metabolic processes;stress response	cytosol;nucleus;other cell component	nucleic acid binding activity;other molecular function	Fanconi anemia pathway	15q13.3 copy number variation syndrome; DNA repair pathways, full network	Fanconi Anemia Pathway	4										NA	NA	NA	0	0	0	0	0	0	0	0	0	0	0	0	0
Q05BQ5	MBT domain-containing protein 1	MBTD1	4	2	2	2	628	70.5	7.77	0.001	4.303	0	cell organization and biogenesis;protein metabolism;DNA metabolism;other metabolic processes;stress response;developmental processes;other biological processes	nucleus;other cell component	other molecular function		Mesodermal commitment pathway		1										NA	NA	NA	0	0	0	0	0	0	0	0	0	0	0	0	0
Q6IE81	Protein Jade-1	JADE1	3	2	2	2	842	95.5	7.91	0.001	4.272	0	protein metabolism;RNA metabolism OR transcription;other metabolic processes;other biological processes	plasma membrane;other membranes;cytosol;cytoskeleton;nucleus;other cell component	other molecular function			HATs acetylate histones	1										NA	NA	NA	0	0	0	0	0	0	0	0	0	0	0	0	0
Q6PIJ6	F-box only protein 38	FBXO38	2	2	2	2	1188	133.9	6.33	0.001	4.27	0	protein metabolism;other metabolic processes;other biological processes	cytosol;nucleus;other cell component					0										NA	NA	NA	0	0	0	0	0	0	0	0	0	0	0	0	0
Q8N3Y1	F-box/WD repeat-containing protein 8	FBXW8	5	2	2	2	598	67.4	5.67	0.001	4.267	0	cell cycle OR cell proliferation;cell organization and biogenesis;protein metabolism;other metabolic processes;developmental processes;other biological processes	cytosol;ER/Golgi;other cell component		Ubiquitin mediated proteolysis		Antigen processing: Ubiquitination & Proteasome degradation; Neddylation	3										NA	NA	NA	0	0	0	0	0	0	0	0	0	0	0	0	0
Q96K37	Solute carrier family 35 member E1	SLC35E1	3	1	1	1	410	44.7	9.79	0.001	4.263	2.54	transport	other membranes;ER/Golgi	transporter activity				0										NA	NA	NA	0	0	0	0	0	0	0	0	0	0	0	0	0
Q9NUE0	Palmitoyltransferase ZDHHC18	ZDHHC18	7	2	2	2	388	42	9.04	0.002	4.183	0	protein metabolism;other metabolic processes;transport;other biological processes	other membranes;ER/Golgi	other molecular function				0										NA	NA	NA	0	0	0	0	0	0	0	0	0	0	0	0	0
P31274	Homeobox protein Hox-C9	HOXC9	11	2	2	1	260	29.2	9.04	0.002	4.112	2.1	RNA metabolism OR transcription;developmental processes;other biological processes	nucleus;other cell component	nucleic acid binding activity;other molecular function		Differentiation of white and brown adipocyte		1										NA	NA	NA	0	0	0	0	0	0	0	0	0	0	0	0	0
Q8N1G1	RNA exonuclease 1 homolog	REXO1	2	2	2	2	1221	131.4	8.95	0.002	4.08	0	other metabolic processes	nucleus	nucleic acid binding activity;other molecular function	Ribosome biogenesis in eukaryotes			1										NA	NA	NA	0	0	0	0	0	0	0	0	0	0	0	0	0
P49641	Alpha-mannosidase 2x	MAN2A2	2	2	2	1	1150	130.5	6.84	0.003	4.056	0	protein metabolism;other metabolic processes	other membranes;ER/Golgi	other molecular function	N-Glycan biosynthesis; Various types of N-glycan biosynthesis; Metabolic pathways		Intra-Golgi traffic; Reactions specific to the complex N-glycan synthesis pathway	5										NA	NA	NA	0	0	0	0	0	0	0	0	0	0	0	0	0
Q9NY64	Solute carrier family 2, facilitated glucose transporter member 8	SLC2A8	3	1	1	1	477	50.8	7.61	0.003	3.897	3.12	cell cycle OR cell proliferation;cell organization and biogenesis;other metabolic processes;stress response;transport;signal transduction	plasma membrane;other membranes;ER/Golgi	transporter activity;other molecular function		Nuclear receptors meta-pathway; NRF2 pathway	Cellular hexose transport; Cargo recognition for clathrin-mediated endocytosis	5										NA	NA	NA	0	0	0	0	0	0	0	0	0	0	0	0	0
Q6PGN9	Proline/serine-rich coiled-coil protein 1	PSRC1	4	1	1	1	363	38.8	11.21	0.003	3.809	2.13	cell cycle OR cell proliferation;cell organization and biogenesis;other biological processes	cytosol;cytoskeleton;nucleus;other cell component	cytoskeletal activity		Aryl hydrocarbon receptor pathway		1										NA	NA	NA	0	0	0	0	0	0	0	0	0	0	0	0	0
Q7Z5W3	RNA 5'-monophosphate methyltransferase	BCDIN3D	5	1	1	1	292	33.2	6.7	0.003	3.702	2.05	RNA metabolism OR transcription;other metabolic processes;other biological processes	cytosol;nucleus;other cell component	nucleic acid binding activity;other molecular function			MicroRNA (miRNA) biogenesis	1										NA	NA	NA	0	0	0	0	0	0	0	0	0	0	0	0	0
Q9HCI7	E3 ubiquitin-protein ligase MSL2	MSL2	2	1	1	1	577	62.5	7.8	0.003	3.683	2.21	protein metabolism;other metabolic processes;other biological processes	nucleus;other cell component	other molecular function			HATs acetylate histones	1										NA	NA	NA	0	0	0	0	0	0	0	0	0	0	0	0	0
Q9UM11	Fizzy-related protein homolog	FZR1	5	2	2	2	496	55.1	9.33	0.003	3.673	0	cell cycle OR cell proliferation;protein metabolism;DNA metabolism;other metabolic processes;stress response;developmental processes;signal transduction;other biological processes	other membranes;cytosol;nucleus	enzyme regulator activity;other molecular function	Cell cycle; Ubiquitin mediated proteolysis; Progesterone-mediated oocyte maturation	Cell cycle	Antigen processing: Ubiquitination & Proteasome degradation; Senescence-Associated Secretory Phenotype (SASP); SCF-beta-TrCP mediated degradation of Emi1; APC/C:Cdh1 mediated degradation of Cdc20 and other APC/C:Cdh1 targeted proteins in late mitosis/early G1; CDK-mediated phosphorylation and removal of Cdc6; Autodegradation of Cdh1 by Cdh1:APC/C; Assembly of the pre-replicative complex; Conversion from APC/C:Cdc20 to APC/C:Cdh1 in late anaphase; Transcriptional Regulation by VENTX; Aberrant regulation of mitotic exit in cancer due to RB1 defects; Cyclin A:Cdk2-associated events at S phase entry; Phosphorylation of Emi1	17										NA	NA	NA	0	0	0	0	0	0	0	0	0	0	0	0	0
Q14592	Zinc finger protein 460	ZNF460	2	1	1	1	562	63.6	7.01	0.003	3.64	2.05	RNA metabolism OR transcription;other biological processes	nucleus	nucleic acid binding activity;other molecular function	Herpes simplex virus 1 infection		Generic Transcription Pathway	2										NA	NA	NA	0	0	0	0	0	0	0	0	0	0	0	0	0
O00189	AP-4 complex subunit mu-1	AP4M1	5	2	2	2	453	49.9	7.2	0.003	3.575	0	cell organization and biogenesis;other metabolic processes;transport;other biological processes	other membranes;cytosol;ER/Golgi;other cytoplasmic organelle;other cell component	transporter activity;other molecular function	Lysosome		Lysosome Vesicle Biogenesis	2										NA	NA	NA	0	0	0	0	0	0	0	0	0	0	0	0	0
Q719H9	BTB/POZ domain-containing protein KCTD1	KCTD1	9	2	2	2	257	29.4	7.08	0.003	3.549	0	cell organization and biogenesis;RNA metabolism OR transcription;other biological processes	nucleus	other molecular function			Negative regulation of activity of TFAP2 (AP-2) family transcription factors	1										NA	NA	NA	0	0	0	0	0	0	0	0	0	0	0	0	0
O75064	DENN domain-containing protein 4B	DENND4B	1	1	2	1	1496	163.7	7.21	0.004	3.424	2.03	other biological processes	cytosol;ER/Golgi;nucleus;other cell component	enzyme regulator activity			RAB GEFs exchange GTP for GDP on RABs	1										NA	NA	NA	0	0	0	0	0	0	0	0	0	0	0	0	0
Q9UDV7	Zinc finger protein 282	ZNF282	2	1	1	1	671	74.2	5.9	0.004	3.395	0	RNA metabolism OR transcription;other biological processes	nucleus	nucleic acid binding activity;other molecular function	Herpes simplex virus 1 infection		Generic Transcription Pathway	2										NA	NA	NA	0	0	0	0	0	0	0	0	0	0	0	0	0
Q5VXT5	Synaptophysin-like protein 2	SYPL2	6	1	1	1	272	30.1	5.6	0.004	3.36	2.18	cell organization and biogenesis;developmental processes;other biological processes	other membranes;ER/Golgi					0										NA	NA	NA	0	0	0	0	0	0	0	0	0	0	0	0	0
Q8TEJ3	E3 ubiquitin-protein ligase SH3RF3	SH3RF3	1	1	1	1	882	92.7	8.84	0.005	3.339	0	protein metabolism;other metabolic processes;other biological processes		other molecular function				0										NA	NA	NA	0	0	0	0	0	0	0	0	0	0	0	0	0
Q9HAP2	MLX-interacting protein	MLXIP	1	1	1	1	919	101.1	8.35	0.005	3.316	0	RNA metabolism OR transcription;other biological processes	other membranes;mitochondrion;nucleus;other cell component	nucleic acid binding activity;other molecular function	Insulin resistance; Non-alcoholic fatty liver disease	Nonalcoholic fatty liver disease		3										NA	NA	NA	0	0	0	0	0	0	0	0	0	0	0	0	0
Q9Y6N1	Cytochrome c oxidase assembly protein COX11, mitochondrial	COX11	4	1	1	1	276	31.4	9.06	0.006	3.265	3.02	other metabolic processes;other biological processes	mitochondrion;other cell component	other molecular function	Oxidative phosphorylation; Metabolic pathways; Thermogenesis	Electron transport chain: OXPHOS system in mitochondria; Copper homeostasis; Mitochondrial complex IV assembly; 2q11.2 copy number variation syndrome	Respiratory electron transport; TP53 Regulates Metabolic Genes; Cytoprotection by HMOX1	10										NA	NA	NA	0	0	0	0	0	0	0	0	0	0	0	0	0
Q9NQZ5	StAR-related lipid transfer protein 7, mitochondrial	STARD7	4	1	1	1	370	43.1	8.95	0.006	3.251	0		other membranes;mitochondrion	other molecular function		2q11.2 copy number variation syndrome	Synthesis of PC	2										NA	NA	NA	0	0	0	0	0	0	0	0	0	0	0	0	0
Q9HBR0	Putative sodium-coupled neutral amino acid transporter 10	SLC38A10	3	2	2	2	1119	119.7	5.73	0.006	3.24	0	transport;developmental processes	other membranes;ER/Golgi	transporter activity				0										NA	NA	NA	0	0	0	0	0	0	0	0	0	0	0	0	0
P42338	Phosphatidylinositol 4,5-bisphosphate 3-kinase catalytic subunit beta isoform	PIK3CB	1	1	1	1	1070	122.7	7.09	0.006	3.214	0	cell adhesion;cell cycle OR cell proliferation;other metabolic processes;stress response;transport;developmental processes;signal transduction;other biological processes	plasma membrane;other membranes;cytosol;nucleus;other cell component	kinase activity;other molecular function	Inositol phosphate metabolism; Metabolic pathways; EGFR tyrosine kinase inhibitor resistance; Endocrine resistance; Platinum drug resistance; ErbB signaling pathway; Ras signaling pathway; Rap1 signaling pathway; cAMP signaling pathway; Chemokine signaling pathway; HIF-1 signaling pathway; FoxO signaling pathway; Phosphatidylinositol signaling system; Sphingolipid signaling pathway; Phospholipase D signaling pathway; Autophagy; mTOR signaling pathway; PI3K-Akt signaling pathway; AMPK signaling pathway; Apoptosis; Longevity regulating pathway; Longevity regulating pathway; Cellular senescence; Axon guidance; VEGF signaling pathway; Osteoclast differentiation; Focal adhesion; Signaling pathways regulating pluripotency of stem cells; Platelet activation; Neutrophil extracellular trap formation; Toll-like receptor signaling pathway; C-type lectin receptor signaling pathway; JAK-STAT signaling pathway; Natural killer cell mediated cytotoxicity; T cell receptor signaling pathway; B cell receptor signaling pathway; Fc epsilon RI signaling pathway; Fc gamma R-mediated phagocytosis; TNF signaling pathway; Leukocyte transendothelial migration; Neurotrophin signaling pathway; Cholinergic synapse; Inflammatory mediator regulation of TRP channels; Regulation of actin cytoskeleton; Insulin signaling pathway; Progesterone-mediated oocyte maturation; Estrogen signaling pathway; Prolactin signaling pathway; Thyroid hormone signaling pathway; Regulation of lipolysis in adipocytes; Relaxin signaling pathway; GnRH secretion; Type II diabetes mellitus; Insulin resistance; Non-alcoholic fatty liver disease; AGE-RAGE signaling pathway in diabetic complications; Growth hormone synthesis, secretion and action; Aldosterone-regulated sodium reabsorption; Carbohydrate digestion and absorption; Alzheimer disease; Spinocerebellar ataxia; Prion disease; Bacterial invasion of epithelial cells; Shigellosis; Salmonella infection; Yersinia infection; Chagas disease; Amoebiasis; Hepatitis C; Hepatitis B; Measles; Human cytomegalovirus infection; Influenza A; Human papillomavirus infection; Human T-cell leukemia virus 1 infection; Kaposi sarcoma-associated herpesvirus infection; Herpes simplex virus 1 infection; Epstein-Barr virus infection; Human immunodeficiency virus 1 infection; Coronavirus disease; Pathways in cancer; Viral carcinogenesis; Proteoglycans in cancer; MicroRNAs in cancer; Chemical carcinogenesis; Chemical carcinogenesis; Colorectal cancer; Renal cell carcinoma; Pancreatic cancer; Endometrial cancer; Glioma; Prostate cancer; Melanoma; Chronic myeloid leukemia; Acute myeloid leukemia; Small cell lung cancer; Non-small cell lung cancer; Breast cancer; Hepatocellular carcinoma; Gastric cancer; Central carbon metabolism in cancer; Choline metabolism in cancer; PD-L1 expression and PD-1 checkpoint pathway in cancer; Diabetic cardiomyopathy; Lipid and atherosclerosis; Fluid shear stress and atherosclerosis	AMP-activated protein kinase signaling; MicroRNAs in cardiomyocyte hypertrophy; Prolactin signaling pathway; Alzheimer's disease and miRNA effects; Glioblastoma signaling pathways; Focal adhesion; PI3K-AKT-mTOR signaling pathway and therapeutic opportunities; Angiopoietin-like protein 8 regulatory pathway; Chemokine signaling pathway; Focal adhesion: PI3K-Akt-mTOR-signaling pathway; Microglia pathogen phagocytosis pathway; Endometrial cancer; PI3K-Akt signaling pathway; Ebola virus infection in host; Ras signaling; Epithelial to mesenchymal transition in colorectal cancer; Non-small cell lung cancer; Pancreatic adenocarcinoma pathway; Nonalcoholic fatty liver disease; Resistin as a regulator of inflammation; Relationship between inflammation, COX-2 and EGFR; Synaptic signaling pathways associated with autism spectrum disorder; Fragile X syndrome; Neural crest cell migration during development; Neural crest cell migration in cancer; Translation inhibitors in chronically activated PDGFRA cells; Cancer immunotherapy by CTLA4 blockade; Measles virus infection; Small cell lung cancer; Hepatitis B infection; Head and neck squamous cell carcinoma; Melanoma; Osteoblast differentiation and related diseases; EGFR tyrosine kinase inhibitor resistance; Insulin signaling; mBDNF and proBDNF regulation of GABA neurotransmission; Kisspeptin/kisspeptin receptor system in the ovary; Malignant pleural mesothelioma; Regulation of actin cytoskeleton; Alzheimer's disease; GDNF signaling; G13 signaling pathway; ErbB signaling pathway; DNA damage response (only ATM dependent); Toll-like receptor signaling pathway	Downstream TCR signaling; Nephrin family interactions; Role of phospholipids in phagocytosis; Role of LAT2/NTAL/LAB on calcium mobilization; PIP3 activates AKT signaling; Synthesis of PIPs at the plasma membrane; Constitutive Signaling by Aberrant PI3K in Cancer; PI5P, PP2A and IER3 Regulate PI3K/AKT Signaling; RET signaling; Erythropoietin activates Phosphoinositide-3-kinase (PI3K); Interleukin receptor SHC signaling; Regulation of signaling by CBL; RAF/MAP kinase cascade; PI3K Cascade; GPVI-mediated activation cascade; Downstream signal transduction; PI3K/AKT activation; Signaling by ALK; Tie2 Signaling; DAP12 signaling; VEGFA-VEGFR2 Pathway; Signaling by PDGFRA transmembrane, juxtamembrane and kinase domain mutants; Signaling by PDGFRA extracellular domain mutants	176										NA	NA	NA	0	0	0	0	0	0	0	0	0	0	0	0	0
Q96EF6	F-box only protein 17	FBXO17	4	1	1	1	278	31.5	8.1	0.006	3.207	0	protein metabolism;other metabolic processes;stress response	cytosol;other cell component				Antigen processing: Ubiquitination & Proteasome degradation; Neddylation	2										NA	NA	NA	0	0	0	0	0	0	0	0	0	0	0	0	0
Q96T21	Selenocysteine insertion sequence-binding protein 2	SECISBP2	2	1	1	1	854	95.4	8.12	0.006	3.191	0	protein metabolism;other metabolic processes;developmental processes;other biological processes	mitochondrion;nucleus;other cell component	nucleic acid binding activity;other molecular function			Selenocysteine synthesis	1										NA	NA	NA	0	0	0	0	0	0	0	0	0	0	0	0	0
Q14703	Membrane-bound transcription factor site-1 protease	MBTPS1	1	1	1	1	1052	117.7	8.75	0.006	3.164	0	cell organization and biogenesis;protein metabolism;other metabolic processes;stress response;signal transduction;other biological processes	other membranes;ER/Golgi	other molecular function	Protein processing in endoplasmic reticulum	Sterol regulatory element-binding proteins (SREBP) signaling; IL-18 signaling pathway; Type I collagen synthesis in the context of osteogenesis imperfecta; Unfolded protein response	Regulation of Insulin-like Growth Factor (IGF) transport and uptake by Insulin-like Growth Factor Binding Proteins (IGFBPs); Post-translational protein phosphorylation; Regulation of cholesterol biosynthesis by SREBP (SREBF); ATF6 (ATF6-alpha) activates chaperones; CREB3 factors activate genes; Assembly of active LPL and LIPC lipase complexes	11										NA	NA	NA	0	0	0	0	0	0	0	0	0	0	0	0	0
P30047	GTP cyclohydrolase 1 feedback regulatory protein	GCHFR	19	1	2	1	84	9.7	6.54	0.006	3.155	0	cell organization and biogenesis;other metabolic processes;other biological processes	other membranes;cytosol;nucleus;other cell component	enzyme regulator activity;other molecular function			Tetrahydrobiopterin (BH4) synthesis, recycling, salvage and regulation	1										NA	NA	NA	0	0	0	0	0	0	0	0	0	0	0	0	0
Q96M94	Kelch-like protein 15	KLHL15	2	1	1	1	604	69.7	6.4	0.006	3.141	0	protein metabolism;other metabolic processes;stress response;other biological processes	nucleus;other cell component	other molecular function				0										NA	NA	NA	0	0	0	0	0	0	0	0	0	0	0	0	0
Q86XK2	F-box only protein 11	FBXO11	1	1	1	1	927	103.5	6.99	0.007	3.124	2.3	protein metabolism;other metabolic processes;other biological processes	cytosol;nucleus;other cell component	other molecular function			Antigen processing: Ubiquitination & Proteasome degradation; Neddylation	2										NA	NA	NA	0	0	0	0	0	0	0	0	0	0	0	0	0
Q969K3	E3 ubiquitin-protein ligase RNF34	RNF34	4	1	1	1	372	41.6	4.96	0.007	3.106	0	protein metabolism;other metabolic processes;stress response;signal transduction;other biological processes	plasma membrane;other membranes;cytosol;nucleus;other cell component	other molecular function			Antigen processing: Ubiquitination & Proteasome degradation; Regulation of TP53 Degradation	2										NA	NA	NA	0	0	0	0	0	0	0	0	0	0	0	0	0
O14628	Zinc finger protein 195	ZNF195	3	2	2	1	629	72.3	8.09	0.007	3.099	0	RNA metabolism OR transcription;other biological processes	nucleus	nucleic acid binding activity;other molecular function	Herpes simplex virus 1 infection		Generic Transcription Pathway	2										NA	NA	NA	0	0	0	0	0	0	0	0	0	0	0	0	0
Q53H80	Akirin-2	AKIRIN2	5	1	1	1	203	22.5	8.73	0.007	3.086	0	protein metabolism;RNA metabolism OR transcription;other metabolic processes;stress response;transport;developmental processes;other biological processes	other membranes;nucleus;other cell component	other molecular function				0										NA	NA	NA	0	0	0	0	0	0	0	0	0	0	0	0	0
Q13886	Krueppel-like factor 9	KLF9	6	1	1	1	244	27.2	8.51	0.007	3.084	0	RNA metabolism OR transcription;other biological processes	plasma membrane;other membranes;cytosol;nucleus;other cell component	nucleic acid binding activity;other molecular function		Exercise-induced circadian regulation; Familial partial lipodystrophy		2										NA	NA	NA	0	0	0	0	0	0	0	0	0	0	0	0	0
Q6P3S6	F-box only protein 42	FBXO42	2	1	1	1	717	77.8	7.43	0.007	3.053	0		other cell component	other molecular function				0										NA	NA	NA	0	0	0	0	0	0	0	0	0	0	0	0	0
Q06455	Protein CBFA2T1	RUNX1T1	2	2	2	1	604	67.5	7.94	0.007	3.04	2.02	RNA metabolism OR transcription;other biological processes	nucleus	nucleic acid binding activity;other molecular function	Pathways in cancer; Transcriptional misregulation in cancer; Acute myeloid leukemia	Wnt/beta-catenin signaling pathway in leukemia		4										NA	NA	NA	0	0	0	0	0	0	0	0	0	0	0	0	0
Q9BW61	DET1- and DDB1-associated protein 1	DDA1	8	1	1	1	102	11.8	8.68	0.007	3.034	2.62	protein metabolism;other metabolic processes;other biological processes	nucleus;other cell component				Neddylation	1										NA	NA	NA	0	0	0	0	0	0	0	0	0	0	0	0	0
Q86TN4	tRNA 2'-phosphotransferase 1	TRPT1	6	1	1	1	253	27.7	9.98	0.007	3.034	0	RNA metabolism OR transcription;other metabolic processes;other biological processes		other molecular function				0										NA	NA	NA	0	0	0	0	0	0	0	0	0	0	0	0	0
Q8NDN9	RCC1 and BTB domain-containing protein 1	RCBTB1	3	1	1	1	531	58.2	6.47	0.007	3.028	0	cell cycle OR cell proliferation;cell organization and biogenesis	nucleus;other cell component					0										NA	NA	NA	0	0	0	0	0	0	0	0	0	0	0	0	0
P35227	Polycomb group RING finger protein 2	PCGF2	3	1	1	1	344	37.8	7.96	0.008	2.978	2.03	protein metabolism;other metabolic processes;stress response;developmental processes;signal transduction;other biological processes	nucleus;other cell component	nucleic acid binding activity;other molecular function	Signaling pathways regulating pluripotency of stem cells		SUMOylation of DNA damage response and repair proteins; SUMOylation of chromatin organization proteins; SUMOylation of RNA binding proteins; SUMOylation of transcription cofactors; SUMOylation of DNA methylation proteins; Transcriptional Regulation by E2F6; Activation of anterior HOX genes in hindbrain development during early embryogenesis	8										NA	NA	NA	0	0	0	0	0	0	0	0	0	0	0	0	0
Q96KR4	Leishmanolysin-like peptidase	LMLN	2	1	1	1	655	73.5	6.93	0.008	2.954	0	cell adhesion;cell cycle OR cell proliferation;protein metabolism;other biological processes	other membranes;cytosol;other cell component	other molecular function				0										NA	NA	NA	0	0	0	0	0	0	0	0	0	0	0	0	0
Q7L273	BTB/POZ domain-containing protein KCTD9	KCTD9	3	1	1	1	389	42.5	6.37	0.008	2.92	0	cell organization and biogenesis;protein metabolism;other metabolic processes;signal transduction		other molecular function				0										NA	NA	NA	0	0	0	0	0	0	0	0	0	0	0	0	0
Q13506	NGFI-A-binding protein 1	NAB1	5	2	2	1	487	54.4	6.7	0.008	2.92	0	RNA metabolism OR transcription;developmental processes;other biological processes	nucleus	other molecular function			EGR2 and SOX10-mediated initiation of Schwann cell myelination; NGF-stimulated transcription	2										NA	NA	NA	0	0	0	0	0	0	0	0	0	0	0	0	0
Q92608	Dedicator of cytokinesis protein 2	DOCK2	1	2	2	1	1830	211.8	6.87	0.009	2.887	0	cell cycle OR cell proliferation;cell organization and biogenesis;transport;signal transduction;other biological processes	non-structural extracellular;plasma membrane;other membranes;cytosol;cytoskeleton;other cell component	signal transduction activity or receptor binding;enzyme regulator activity;other molecular function	Chemokine signaling pathway	Chemokine signaling pathway	Neutrophil degranulation; RAC1 GTPase cycle; RHOG GTPase cycle; RAC2 GTPase cycle; RHOA GTPase cycle; Factors involved in megakaryocyte development and platelet production; Nef and signal transduction	9										NA	NA	NA	0	0	0	0	0	0	0	0	0	0	0	0	0
P61626	Lysozyme C	LYZ	8	1	1	1	148	16.5	9.16	0.009	2.866	0	other metabolic processes;stress response;other biological processes	non-structural extracellular;other cytoplasmic organelle;other cell component	other molecular function	Salivary secretion	Macrophage markers	Neutrophil degranulation; Amyloid fiber formation; Antimicrobial peptides	5										NA	NA	NA	0	0	0	0	0	0	0	0	0	0	0	0	0
Q8TE76	MORC family CW-type zinc finger protein 4	MORC4	2	2	2	2	937	106.3	7.46	0.009	2.866	0		nucleus	other molecular function				0										NA	NA	NA	0	0	0	0	0	0	0	0	0	0	0	0	0
A6NIE6	Putative RRN3-like protein RRN3P2	RRN3P2	4	1	1	1	340	38	5.17	0.009	2.844	2.01	RNA metabolism OR transcription;other metabolic processes	nucleus	other molecular function				0										NA	NA	NA	0	0	0	0	0	0	0	0	0	0	0	0	0
Q9UFB7	Zinc finger and BTB domain-containing protein 47	ZBTB47	4	2	2	1	747	82.7	5.76	0.009	2.843	0	RNA metabolism OR transcription;other biological processes	nucleus	nucleic acid binding activity;other molecular function				0										NA	NA	NA	0	0	0	0	0	0	0	0	0	0	0	0	0
Q7Z7B1	Phosphatidylinositol-glycan biosynthesis class W protein	PIGW	2	1	1	1	504	56.8	9.16	0.009	2.828	0	protein metabolism;other metabolic processes;other biological processes	other membranes;ER/Golgi	other molecular function	Glycosylphosphatidylinositol (GPI)-anchor biosynthesis; Metabolic pathways		Synthesis of glycosylphosphatidylinositol (GPI)	3										NA	NA	NA	0	0	0	0	0	0	0	0	0	0	0	0	0
Q96IZ5	RNA-binding protein 41	RBM41	4	1	1	1	413	47.1	8.7	0.009	2.823	0	RNA metabolism OR transcription;other metabolic processes	nucleus	nucleic acid binding activity				0										NA	NA	NA	0	0	0	0	0	0	0	0	0	0	0	0	0
Q8WV19	Vesicle transport protein SFT2A	SFT2D1	17	1	1	1	159	17.8	8.65	0.009	2.816	0	transport	other membranes					0										NA	NA	NA	0	0	0	0	0	0	0	0	0	0	0	0	0
Q6UX71	Plexin domain-containing protein 2	PLXDC2	2	1	1	1	529	59.5	6.46	0.009	2.815	0		other membranes					0										NA	NA	NA	0	0	0	0	0	0	0	0	0	0	0	0	0
Q8IYN0	Zinc finger protein 100	ZNF100	4	2	2	2	542	62.7	8.94	0.009	2.815	0	RNA metabolism OR transcription;other biological processes	nucleus	nucleic acid binding activity;other molecular function	Herpes simplex virus 1 infection		Generic Transcription Pathway	2										NA	NA	NA	0	0	0	0	0	0	0	0	0	0	0	0	0
C9JLR9	Uncharacterized protein C11orf95	C11orf95	2	1	1	1	678	73.2	6.16	0.01	2.797	0	other biological processes						0										NA	NA	NA	0	0	0	0	0	0	0	0	0	0	0	0	0
Q6P5X5	UPF0545 protein C22orf39	C22orf39	9	1	1	1	142	16.8	8	0.01	2.758	2.02					22q11.2 copy number variation syndrome		1										NA	NA	NA	0	0	0	0	0	0	0	0	0	0	0	0	0
