## Supplementary material for "Transfer RNA acetylation regulates in vivo mammalian stress signaling": Table S8 (part 4 of 4)

### Sheet: L2P (continued)
pathway_name	enrichment_score	pval	fdr	category	direction	number_hits	percent_gene_hits_per_pathway	genesinpathway	orig_genes
purine nucleotide binding	2.072	0.00615	0.517	GO	Downregulated Pathways	170	11.148	ACVR2A ADSS2 AK4 ABCD2 ARHGAP5 ATM ATP6V1A ATRX BMPR1A BMPR2 BRAF CDK7 CHUK CLCN4 CLCN5 PLK3 MAP3K8 DDX3X DDX5 DHX9 DHX15 DGUOK EIF4A2 EIF5 ACSL4 FER FGFR1 FKBP4 GALK2 GNAI3 GRK4 GRK5 GSPT1 UBE2K HNRNPU HSPA5 HSPD1 INSRR LIG1 LYN MCM5 MYO9A NEK1 NPR2 ROR1 ORC4 PAK2 CDK17 ENPP1 PIK3C2A PIK3CA PRKAA1 PRKAA2 PRKCB PRKCI PKN2 MAPK6 MAPK8 ABCD3 RAB1A RAB3B RET ABCE1 ROCK1 RP2 RPS6KB1 SCG5 SMARCA2 HLTF SRP54 SRPK2 HSPA13 CDKL5 TOP2B TPR HSP90B1 TYRO3 UBE2B UBE2D3 UBE2N WRN YES1 SMARCA5 DDX3Y PDE5A DNAH11 SUCLG2 PRPF4B LATS1 SMC3 RABEP1 MAP3K13 STK17B EIF2AK3 AKAP7 ROCK2 BAG4 EIF5B DDX46 NUAK1 AKT3 SMC4 DNM1L ARL4A RRAGB ABCA8 MTHFS YME1L1 RAPGEF4 AAK1 PDS5B SETX SMC5 PASK ATP11B SIK2 SMCHD1 ABCA5 MORC3 SGK3 SAMHD1 DNM3 ARL5A ATP2C1 TBK1 PNPLA8 CMPK1 GNL3L TRPM7 KIF26B ARL8B UBA6 RFK CDC42BPG KIF27 N4BP2 LANCL2 MYO5C TAOK1 GUF1 DDX50 FYCO1 PANK3 DHX40 SMC6 TTLL7 PEAK1 THNSL1 MAP3K19 OBSCN STRADA UBE2Q2 LRRK2 GRPEL2 PNCK DNAH2 SLFN5 TENT2 DHX36 PIKFYVE DNAH12 STK32A HIPK1 ARL5B IPMK MCM9 ATP11C TUBB2B HCN1 CKMT1A	Acvr2a Adss Ak4 Abcd2 Arhgap5 Atm Atp6v1a Atrx Bmpr1a Bmpr2 Braf Cdk7 Chuk Clcn4 Clcn5 Plk3 Map3k8 Ddx3x D1Pas1 Ddx5 Dhx9 Dhx15 Dguok Eif4a2 Eif5 Acsl4 Fer Fgfr1 Fkbp4 Galk2 Gnai3 Grk4 Grk5 Gspt1 Ube2k Hnrnpu Hspa5 Hspd1 Insrr Lig1 Lyn Mcm5 Myo9a Nek1 Npr2 Ror1 Orc4 Pak2 Cdk17 Enpp1 Pik3c2a Pik3ca Prkaa1 Prkaa2 Prkcb Prkci Pkn2 Mapk6 Mapk8 Abcd3 Rab1a Rab3b Ret Abce1 Rock1 Rp2 Rps6kb1 Scg5 Smarca2 Hltf Srp54a Srp54c Srp54b Srpk2 Hspa13 Cdkl5 Top2b Tpr Hsp90b1 Tyro3 Ube2b Ube2d3 Ube2n Wrn Yes1 Smarca5 Ddx3y Pde5a Dnah11 Suclg2 Prpf4b Lats1 Smc3 Rabep1 Map3k13 Stk17b Eif2ak3 Akap7 Rock2 Bag4 Eif5b Ddx46 Nuak1 Akt3 Smc4 Dnm1l Arl4a Rragb Abca8b Abca8a Mthfs Mthfsl Yme1l1 Rapgef4 Aak1 Pds5b Setx Smc5 Pask Atp11b Sik2 Smchd1 Abca5 Morc3 Sgk3 Samhd1 Dnm3 Arl5a Atp2c1 Tbk1 Pnpla8 Cmpk1 Gnl3l Trpm7 Kif26b Arl8b Uba6 Rfk Cdc42bpg Kif27 N4bp2 Lancl2 Myo5c Taok1 Guf1 Ddx50 Fyco1 Pank3 Dhx40 Smc6 Ttll7 Peak1 Thnsl1 Map3k19 Obscn Strada Ube2q2 E330021D16Rik Lrrk2 Grpel2 Pnck Dnah2 Slfn5 Tent2 Dhx36 Pikfyve Dnah12 Stk32a Hipk1 Arl5b Ipmk Mcm9 Atp11c Tubb2b Hcn1 Ckmt1
nucleobase-containing compound metabolic process	1.461	0.00611	0.517	GO	Downregulated Pathways	392	10.338	ACHE ADSS2 AK4 ABCD2 AMD1 AOX1 ARHGAP5 ATM ATP5PF ATP6V1A ATP6V0A1 ATRX BICD1 BMPR1A BMPR2 CACNB4 CASP3 CCNC CCNT1 CDK7 CREB1 ATF2 DBP DDX3X DDX5 DHX9 DHX15 DGUOK SLC26A2 E2F5 EBF1 EIF4A2 EIF5 ELAVL4 ELK3 ERH ETV1 ETV5 EXTL2 FGFR1 FMR1 FRG1 GNAI3 NR3C1 GSPT1 GTF2A1 HIF1A HNRNPH1 HNRNPH2 HNRNPU HPRT1 HSPA5 HSPD1 HUS1 IDH1 IGF1 IGFBP4 RBPJ IRF6 KPNA2 LIG1 SMAD2 SMAD4 SMAD5 MAFG MCM5 MEIS1 MLLT3 ALDH6A1 MYBL1 NAP1L1 NEUROD1 NFYB NPM1 NPR2 ORC4 PCBP2 ENPP1 PEG3 PER1 PNN PRKAA1 PRKAA2 PRKCB PKN2 PROX1 PTEN ABCD3 RAB1A RAB3B RARB RB1 KDM5A RBBP4 RFX3 RLF RNF2 ABCE1 RP2 ATXN1 TRAPPC2 SRSF5 SRSF7 SKIL SMARCA2 HLTF SNAPC3 SNRPA1 SNRPB2 SP1 SP3 SP4 SREBF2 SRP54 SRPK2 SSB TAF7 TARBP1 TCF4 TCF12 ZNF354A TEAD1 TERF1 TFAP2B TFE3 TLE4 TMF1 TOP2B TPR TSN UBE2B UBE2D3 UBE2N UBP1 UGP2 USP1 NSD2 WRN XBP1 ZFP37 ZFX ZIC1 ZNF182 ZNF23 ZNF24 ZKSCAN1 ZNF131 ZNF189 DEK ZNF212 NCOA4 KDM5D EOMES EEA1 CUL4B SMARCA5 LMO4 CGGBP1 DDX3Y PDE5A DNAH11 RNMT DPM1 PER3 PRPF4B ATP6V0E1 SMC3 COPS2 TRIP12 TRIP11 GTF3C4 PPIG ROCK2 CIR1 NR1D1 RBM39 CREB5 EIF5B ST18 BCLAF1 RB1CC1 ZNF518A DDX46 USP3 NUP153 NR1D2 THOC1 CASP8AP2 ZBTB33 HDAC5 DNM1L LRPPRC NAMPT RBM6 MPHOSPH10 DENND4A BCAS2 RRAGB PCGF3 ABCA8 USP16 POLR3F PTGES3 STAG2 AHCYL1 SRSF10 ZBTB6 PPARGC1A BRD8 TCERG1 TDRKH CPSF6 TOPBP1 NUDT5 PSIP1 WDR37 ZBTB1 SAMD4A ZNF292 PDS5B SETX CAND2 HIC2 SMC5 SLC35D1 PSME4 ATP11B PDS5A WWC1 TUT4 U2SURP PPWD1 SLC35A3 SF3B1 ABCA5 SUZ12 SRRM2 ORC3 PRDX5 POT1 SAMHD1 DNM3 EPC2 HBP1 ATP2C1 AFF4 ZBTB44 MED4 CNOT7 TRA2A BAZ2B ZNF354C ZBTB21 UTP18 COMMD2 RLIM CYB5R4 CRBN PHF20 UBR5 MBIP TDP2 PCF11 TRMT6 LUC7L2 MPC1 UIMC1 CMPK1 POLR3K LUC7L3 RSF1 CPSF2 RBM27 XRN1 ETAA1 GNL3L ING3 ALKBH4 MBTD1 ZNF280D BCAS3 PRPF38B RFWD3 RIF1 ARL8B ASXL2 ZNF654 RFK NCBP3 KIF27 ZNF280C THUMPD1 PRPF40A IWS1 INTS13 N4BP2 CCAR1 TXLNG MYNN KMT2E PRDM10 CCNL1 ZNF248 CNOT6 INTS2 TAOK1 ZBTB26 CWC22 MIER1 METTL14 ZNF410 PTBP2 CREBZF RBM25 GPBP1L1 GUF1 ZNF667 PRDM15 NUCKS1 GNPNAT1 MRPL1 GPBP1 UPF3B DDX50 METTL16 BRCC3 ZNF557 NKAP CDC73 PANK3 ICE2 DHX40 ZNF329 SMC6 ZNF322 TBL1XR1 GEMIN6 RMI1 PGAP1 ZNF606 ZFP2 NAA15 KDM7A CCNL2 RAMAC PCGF6 ARID5B SLF1 POLR3GL PHF6 ZNF397 PCGF5 LCOR SRRM4 ZBTB37 ATG16L2 TCEAL8 ZNF697 ALKBH8 ERI2 MYSM1 RMI2 SFR1 LRRK2 AEBP2 LIN54 TAF1L ZNF597 DNAH2 RC3H1 CREBRF BMT2 ADAL RNF168 MIER3 TENT2 DHX36 DNAH12 HIPK1 PATL1 HNRNPA3 CNOT6L ZBTB38 LCORL MCM9 ZNF780A SCAI ATP11C ZNF260 TUBB2B ZNF829 OCLN	Ache Adss Ak4 Abcd2 Amd2 Amd1 Aox1 Arhgap5 Atm Atp5j Atp6v1a Atp6v0a1 Atrx Bicd1 Bmpr1a Bmpr2 Cacnb4 Casp3 Ccnc Ccnt1 Cdk7 Creb1 Atf2 Dbp Ddx3x D1Pas1 Ddx5 Dhx9 Dhx15 Dguok Slc26a2 E2f5 Ebf1 Eif4a2 Eif5 Elavl4 Elk3 Erh Gm10131 Etv1 Etv5 Extl2 Fgfr1 Fmr1 Frg1 Gnai3 Nr3c1 Gspt1 Gtf2a1 Hif1a Hnrnph1 Hnrnph2 Hnrnpu Hprt Hspa5 Hspd1 Hus1 Idh1 Igf1 Igfbp4 Rbpj Irf6 Kpna2 Gm10184 Lig1 Smad2 Smad4 Smad5 Mafg Mcm5 Meis1 Mllt3 Aldh6a1 Mybl1 Nap1l1 Neurod1 Nfyb Npm1 Npr2 Orc4 Pcbp2 Enpp1 Peg3 Per1 Pnn Prkaa1 Prkaa2 Prkcb Pkn2 Prox1 Pten Abcd3 Rab1a Rab3b Rarb Rb1 Kdm5a Rbbp4 Rfx3 Rlf Rnf2 Abce1 Rp2 Atxn1 Trappc2 Srsf5 Srsf7 Skil Smarca2 Hltf Snapc3 Snrpa1 Snrpb2 Sp1 Sp3 Sp4 Srebf2 Srp54a Srp54c Srp54b Srpk2 Ssb Taf7 Tarbp1 Tcf4 Tcf12 Zfp354a Tead1 Terf1 Tfap2b Tfe3 Tle4 Tmf1 Top2b Tpr Tsn Ube2b Ube2d3 Ube2n Ubp1 Ugp2 Usp1 Nsd2 Wrn Xbp1 Zfp37 Zfx Zic1 Zfp182 Zfp612 Zfp24 Zkscan1 Zfp131 Zfp189 Dek Zfp212 Ncoa4 Kdm5d Eomes Eea1 Cul4b Smarca5 Lmo4 Cggbp1 Ddx3y Pde5a Dnah11 Rnmt Dpm1 Gm20716 Per3 Prpf4b Atp6v0e Smc3 Cops2 Trip12 Trip11 Gtf3c4 Ppig Rock2 Cir1 Nr1d1 Rbm39 Creb5 Eif5b St18 Bclaf1 Rb1cc1 Zfp518a Ddx46 Usp3 Nup153 Nr1d2 Thoc1 Casp8ap2 Zbtb33 Hdac5 Dnm1l Lrpprc Nampt Rbm6 Mphosph10 Dennd4a Bcas2 Rragb Pcgf3 Abca8b Abca8a Usp16 Polr3f Ptges3 Stag2 Ahcyl1 Srsf10 Zbtb6 Ppargc1a Brd8 Tcerg1 Tdrkh Cpsf6 Topbp1 Nudt5 Psip1 Wdr37 Zbtb1 Samd4 Zfp292 Pds5b Setx Cand2 Hic2 Smc5 Slc35d1 Psme4 Atp11b Pds5a Wwc1 Tut4 U2surp Ppwd1 Slc35a3 Sf3b1 Abca5 Suz12 Srrm2 Orc3 Prdx5 Pot1b Pot1a Samhd1 Dnm3 Epc2 Hbp1 Atp2c1 Aff4 Zbtb44 Med4 Cnot7 Tra2a Baz2b Zfp354c Zbtb21 Utp18 Commd2 Rlim Cyb5r4 Crbn Phf20 Ubr5 Mbip Tdp2 Pcf11 Trmt6 Luc7l2 Mpc1 Uimc1 Cmpk1 Polr3k Luc7l3 Rsf1 Cpsf2 Rbm27 Rbm27 Xrn1 Etaa1 Gnl3l Ing3 Alkbh4 Mbtd1 Zfp280d Zfp280d Bcas3 Prpf38b Rfwd3 Rif1 Arl8b Asxl2 Zfp654 Rfk Ncbp3 Kif27 Zfp280c Thumpd1 Prpf40a Iws1 Ints13 N4bp2 Ccar1 Txlng Mynn Kmt2e Prdm10 Ccnl1 Zfp248 Cnot6 Ints2 Taok1 Zbtb26 Cwc22 Gm13691 Gm13698 Gm13693 Gm13697 Gm13694 Gm13696 Gm13695 Mier1 Mettl14 Zfp410 Ptbp2 Crebzf Rbm25 Gpbp1l1 Guf1 Zfp667 Prdm15 Nucks1 Gnpnat1 Mrpl1 Gpbp1 Upf3b Ddx50 Mettl16 Brcc3 Gm5136 Zfp558 Nkap Cdc73 Pank3 Ice2 Dhx40 Zfp329 Smc6 Zfp322a Tbl1xr1 Gemin6 Rmi1 Pgap1 Zfp606 Zfp2 Naa15 Kdm7a Ccnl2 Ramac Gm10767 Pcgf6 Arid5b Slf1 Polr3gl Phf6 Zfp397 Pcgf5 Lcor Srrm4 Zbtb37 Atg16l2 Tceal8 Zfp697 Alkbh8 Eri2 Mysm1 Rmi2 Sfr1 Lrrk2 Aebp2 Lin54 Taf1 Zfp597 Dnah2 Rc3h1 Crebrf Bmt2 Adal Rnf168 Mier3 Tent2 Dhx36 Dnah12 Hipk1 Patl1 Hnrnpa3 Cnot6l Zbtb38 Lcorl Mcm9 Zfp607a Zfp626 Zfp607b Zfp59 Zfp850 Scai Atp11c Zfp260 Tubb2b Zfp383 Ocln
intracellular organelle part	1.377	0.00602	0.517	GO	Downregulated Pathways	719	9.88	ACAA1 ACADL ACADSB ACHE AK4 ALAS2 ABCD2 ANXA4 AOX1 XIAP AQP6 ASAH1 ATM ATP5PF ATP6V1A ATP6V0A1 ATRX BBS2 BDH1 BICD1 BMPR2 BNIP3L TSPO CA4 CACNA1C CASP3 CCNA2 CCNC CCNT1 CDC27 CDK7 CENPC CFL2 CHI3L1 CHUK CLCN4 CLCN5 PLK3 COPB1 COX7A2 CPD CPT1B CREB1 ATF2 CSE1L CYLD DCX DDX3X DDX5 DHX9 DHX15 DGUOK DMP1 DUSP3 E2F5 ECT2 EIF4A2 ELAVL4 ELK3 EMD EPB41 ETV5 EXTL2 ACSL4 FKTN FER FGFR1 FKBP1B FKBP4 FMOD FMR1 FRG1 FTL GALC GNAI3 GOLGA4 GRK5 NR3C1 PDIA3 GTF2A1 HBA2 HIF1A HMGCS1 HNRNPH1 HNRNPH2 HNRNPU HSD11B1 HSPA5 HSPD1 HUS1 IDH1 IDS IGF1 RBPJ ITGAV ITIH3 ITPR3 KPNA2 KTN1 LAMP2 LIG1 LNPEP LRP6 LUM LYN SMAD2 SMAD4 SMAD5 MAFG MCM5 DNAJB9 MEIS1 MIA2 MLLT3 ALDH6A1 MYBL1 MYO9A NCK1 NCL NEK1 NEUROD1 NFYB NKTR NOS1 NPM1 ROR1 OCRL ORC4 OXCT1 PAK2 PCBP2 PCM1 ENPP1 PEG3 PER1 PIGA PIGF PLOD2 PLS3 PNN PPM1B PPP1R2 PRKAA1 PRKAA2 PRKCB PRKCI PKN2 MAPK6 MAPK8 DNAJC3 PTEN ABCD3 RAB1A RAB3B RARB RB1 KDM5A RBBP4 RCN2 RET RFX3 RNF2 ABCE1 ROCK1 ROM1 RP2 RPS6KB1 ATXN1 TRAPPC2 SRSF5 SRSF7 SGCG ST8SIA1 SKIL SLC2A4 SLC8A3 SMARCA2 HLTF SNAPC3 SNRPA1 SNRPB2 SNTB2 SP1 SP3 SP4 SREBF2 SRP19 SRP54 SRPK2 SSB CDKL5 STX3 STYX SUOX TAF7 TCF4 TCF12 ZNF354A TEAD1 TERF1 TFAP2B TFE3 TFRC TIA1 TLE4 TMF1 TMOD1 TOP2B TPP2 TPR HSP90B1 TULP3 TYRO3 UBE2B UBE2D3 UBE2N UBP1 UGCG USP1 UTRN UTY VLDLR NSD2 WRN XBP1 YES1 ZFX ZIC1 ZNF24 ZNF131 DEK STAM KDM5D PICALM SPOP EEA1 CUL4B CUL3 CUL1 SMARCA5 PEX3 DDO API5 AGPS LMO4 CGGBP1 USO1 DDX3Y VAMP4 DNAH11 B3GALT1 RNMT CD164 SUCLG2 DPM1 SYNJ1 SQSTM1 CPNE3 PRPF4B ATP6V0E1 LATS1 SMC3 RABEP1 VAPA COPB2 COPS2 TRIP12 TRIP11 HMGN3 GTF3C4 B4GALT6 PPIG EIF2AK3 HOMER2 ROCK2 SCAMP1 BAG4 CIR1 NR1D1 RBM39 FEZ1 GCC2 IQCB1 CEP135 EMC2 CCP110 PHACTR2 BCLAF1 MRPL19 TOMM20 GIT2 RB1CC1 EPM2AIP1 CEP170 TOMM70 DDX46 NUAK1 USP3 NUP153 NR1D2 THOC1 CASP8AP2 AKT3 ZBTB33 HDAC5 SMC4 DNM1L FEM1B ARL4A LRPPRC OPTN NAMPT ATP6AP2 MPHOSPH10 PATJ GDF11 BCAS2 RRAGB PCGF3 ABCA8 TUBGCP3 APPBP2 IPO8 ARL6IP5 ARFGEF1 MTHFS USP16 ERLIN1 POLR3F FUT9 AP4B1 PTGES3 YME1L1 STAG2 NES AHCYL1 SRSF10 ARPP19 PPARGC1A MALT1 BRD8 TCERG1 AP3M2 MAPRE2 CPSF6 TOPBP1 PSIP1 AKAP11 PRAF2 SEC63 MTF2 INPP5F WDR37 ZBTB1 SACM1L DAAM1 SAMD4A PDS5B WAPL SETX HIC2 CLASP2 SMC5 N4BP3 SLC35D1 CYFIP1 PSME4 ATP11B SYNE2 PDS5A ANKRD12 CAMSAP2 BICD2 DMXL2 TUT4 SMCHD1 U2SURP PPWD1 SLC35A3 SF3B1 ABCA5 CBX5 SUZ12 MORC3 SRRM2 KLHDC2 ORC3 STX12 BCL2L13 MTCH2 RAB3GAP2 PRDX5 DCAF12 RNF19A POT1 SAMHD1 PNISR CHMP2B CLIP3 MOXD1 SETBP1 UBXN7 DNM3 SENP6 APPL1 TOR1AIP1 EPC2 FBXL3 HBP1 ATP2C1 CACNG4 AFF4 ARFIP1 ERLEC1 IFT81 MED4 DNAJC15 TBK1 TMOD3 CNOT7 TRA2A HCFC2 STRN3 UBQLN1 ZNF354C ZBTB21 COL5A3 PNPLA8 ASAP1 PARD6A TMED7 UTP18 SH3GLB1 RLIM HSD17B12 CYB5R4 CRBN PLCE1 PHF20 ERGIC2 MBTPS2 HOOK1 UBR5 SUCO LIMA1 CHMP5 MBIP ARMCX3 TDP2 PCF11 TRMT6 CCZ1 LUC7L2 MRPL48 MPC1 SELENOT UIMC1 CMPK1 POLR3K RAPGEF6 LUC7L3 RSF1 GALNT7 CPSF2 DNAJC10 RBM27 ETAA1 TMX3 FAM193B RC3H2 GNL3L ING3 HAUS6 AFTPH BCAS3 TMEM70 HCFC1R1 PPP2R3C KIF26B PRPF38B RFWD3 TMEM33 PNPO MSL2 RIF1 SLC25A36 ARL8B MACO1 ASXL2 ADI1 AGPAT5 ACER3 SYNJ2BP TCP11L1 ABHD10 NCBP3 CDC42BPG KIF27 VEZT THUMPD1 PRPF40A CDC37L1 PPP4R3A IWS1 INTS13 VPS35 CCAR1 TMEM30A SAYSD1 TXLNG LMBRD1 SPATA7 ACTR10 KMT2E LANCL2 NXT2 MYO5C BCAP29 RNF20 PARD3 JPH1 STARD7 C1GALT1 FEM1C CHPT1 SDHAF3 CCNL1 PCNP GOPC ARFGEF3 PPP4R3B SNX14 INTS2 HECW2 TXNDC16 IFT80 RIC1 ALS2 ZBTB26 USP37 CWC22 MIER1 SLC7A14 METTL14 PTBP2 RBM25 SNX6 MPP4 PLEKHA1 TMEM35A MRPS35 GUF1 SPCS3 PKNOX2 NAPB PRDM15 GOLPH3 MOAP1 COP1 XPO4 GMCL1 NUCKS1 SMYD3 S100PBP GNPNAT1 ETNPPL MRPL1 GPBP1 RAPH1 TMEM135 UPF3B FUNDC2 DDX50 AHNAK TRPM8 CCDC28B BRCC3 MAIP1 NKAP CDC73 CEP97 CERS4 NAA16 PANK3 ICE2 DHX40 SMC6 ZNF322 TBL1XR1 AAGAB TTLL7 GEMIN6 PEAK1 AGBL2 THNSL1 SETD6 L2HGDH RMI1 FOXRED2 PGAP1 ZNF606 VCPIP1 NAA15 COQ10B WDR26 HSD3B7 TSGA10 DUSP16 KDM7A SGPP1 YIPF5 CCNL2 COG3 RAMAC SH3BGRL2 OBSCN PCGF6 ARID5B FAR1 SLF1 POLR3GL C2orf88 PHF6 ZNF397 PCGF5 HOOK3 LCOR ZMAT1 KBTBD8 PLEKHA8 PLCD4 CEP89 ALG10 COL27A1 CFAP74 TANC1 SELENOI ATG16L2 SLC25A46 ACBD5 ALKBH8 MTDH MRPS36 STRADA MOB1B ORMDL1 ERI2 TUBGCP5 ESCO1 MYSM1 OSBPL1A OSBPL8 RMI2 NUS1 SFXN2 BORCS7 SFR1 SLC36A4 LRRK2 AEBP2 A3GALT2 SGPP2 TMEM178A LIN54 GRPEL2 C7orf31 VPS37A TAF1L BRI3BP FAM76B DNAH2 PPM1K CREBRF BMT2 TMEM65 CLVS1 TOR1AIP2 RNF168 SGMS2 MIER3 TENT2 DHX36 PIKFYVE SPRED2 DNAH12 SMIM14 TAPT1 RANBP3L C9orf72 VMA21 HIPK1 USF3 USP12 YPEL4 PATL1 RNF152 HNRNPA3 IPMK ZBTB38 CERS6 CNEP1R1 SVIP STEAP2 FBXL22 SLC9A9 DPY19L4 SCAI ATP11C YIPF6 ZNF260 CCDC39 ZDHHC21 SYT10 TUBB2B MIGA1 MZT1 CISD2 CKMT1A FAM156B	Acaa1b Acaa1a Acadl Acadsb Ache Ak4 Alas2 Abcd2 Anxa4 Aox1 Xiap Aqp6 Asah1 Atm Atp5j Atp6v1a Atp6v0a1 Atrx Bbs2 Bdh1 Bicd1 Bmpr2 Bnip3l Tspo Car4 Cacna1c Casp3 Ccna2 Ccnc Ccnt1 Cdc27 Cdk7 Cenpc1 Cfl2 Chil1 Chuk Clcn4 Clcn5 Plk3 Copb1 Cox7a2 Cpd Cpt1b Creb1 Atf2 Cse1l Cyld Dcx Ddx3x D1Pas1 Ddx5 Dhx9 Dhx15 Dguok Dmp1 Dusp3 E2f5 Ect2 Eif4a2 Elavl4 Elk3 Emd Epb41 Etv5 Extl2 Acsl4 Fktn Fer Fgfr1 Fkbp1b Fkbp4 Fmod Fmr1 Frg1 Ftl1 Ftl1-ps1 Galc Gnai3 Golga4 Grk5 Nr3c1 Pdia3 Gtf2a1 Hba-a2 Hba-a1 Hif1a Hmgcs1 Hnrnph1 Hnrnph2 Hnrnpu Hsd11b1 Hspa5 Hspd1 Hus1 Idh1 Ids Igf1 Rbpj Itgav Itih3 Itpr3 Kpna2 Gm10184 Ktn1 Lamp2 Lig1 Lnpep Lrp6 Lum Lyn Smad2 Smad4 Smad5 Mafg Mcm5 Dnajb9 Meis1 Mia2 Mllt3 Aldh6a1 Mybl1 Myo9a Nck1 Ncl Nek1 Neurod1 Nfyb Nktr Nos1 Npm1 Ror1 Ocrl Orc4 Oxct1 Pak2 Pcbp2 Pcm1 Enpp1 Peg3 Per1 Piga Pigf Plod2 Pls3 Pnn Ppm1b Ppp1r2 Prkaa1 Prkaa2 Prkcb Prkci Pkn2 Mapk6 Mapk8 Dnajc3 Pten Abcd3 Rab1a Rab3b Rarb Rb1 Kdm5a Rbbp4 Rcn2 Ret Rfx3 Rnf2 Abce1 Rock1 Rom1 Rp2 Rps6kb1 Atxn1 Trappc2 Srsf5 Srsf7 Sgcg St8sia1 Skil Slc2a4 Slc8a3 Smarca2 Hltf Snapc3 Snrpa1 Snrpb2 Sntb2 Sp1 Sp3 Sp4 Srebf2 Srp19 Srp54a Srp54c Srp54b Srpk2 Ssb Cdkl5 Stx3 Styx Styx-ps Suox Taf7 Tcf4 Tcf12 Zfp354a Tead1 Terf1 Tfap2b Tfe3 Tfrc Tia1 Tle4 Tmf1 Tmod1 Top2b Tpp2 Tpr Hsp90b1 Tulp3 Tyro3 Ube2b Ube2d3 Ube2n Ubp1 Ugcg Usp1 Utrn Uty Vldlr Nsd2 Wrn Xbp1 Yes1 Zfx Zic1 Zfp24 Zfp131 Dek Stam Kdm5d Picalm Spop Tdpoz3 Tdpoz4 Gm5773 Spopfm2 Spopfm1 Spopfm3 Tdpoz1 Tdpoz5 Tdpoz9 Tdpoz7 Tdpoz9-ps1 Tdpoz8 Tdpoz6 Tdpoz2 Eea1 Cul4b Cul3 Cul1 Smarca5 Pex3 Ddo Api5 Agps Lmo4 Cggbp1 Uso1 Ddx3y Vamp4 Dnah11 B3galt1 Rnmt Cd164 Suclg2 Dpm1 Gm20716 Synj1 Sqstm1 Cpne3 Prpf4b Atp6v0e Lats1 Smc3 Rabep1 Vapa Copb2 Cops2 Trip12 Trip11 Hmgn3 Gtf3c4 B4galt6 Ppig Eif2ak3 Homer2 Rock2 Scamp1 Bag4 Cir1 Nr1d1 Rbm39 Fez1 Gcc2 Iqcb1 Cep135 Emc2 Ccp110 Phactr2 Bclaf1 Mrpl19 Tomm20 Git2 Rb1cc1 Epm2aip1 Cep170 Tomm70a Ddx46 Nuak1 Usp3 Nup153 Nr1d2 Thoc1 Casp8ap2 Akt3 Zbtb33 Hdac5 Smc4 Dnm1l Fem1b Arl4a Lrpprc Optn Nampt Atp6ap2 Mphosph10 Patj Gdf11 Bcas2 Rragb Pcgf3 Abca8b Abca8a Tubgcp3 Appbp2 Ipo8 Arl6ip5 Arfgef1 Mthfs Mthfsl Usp16 Erlin1 Polr3f Fut9 Ap4b1 Gm43064 Ptges3 Yme1l1 Stag2 Nes Ahcyl1 Srsf10 Arpp19 Ppargc1a Malt1 Brd8 Tcerg1 Ap3m2 Mapre2 Cpsf6 Topbp1 Psip1 Akap11 Praf2 Sec63 Mtf2 Inpp5f Wdr37 Zbtb1 Sacm1l Daam1 Samd4 Pds5b Wapl Setx Hic2 Clasp2 Smc5 N4bp3 Slc35d1 Cyfip1 Psme4 Atp11b Syne2 Pds5a Ankrd12 Camsap2 Bicd2 Dmxl2 Tut4 Smchd1 U2surp Ppwd1 Slc35a3 Sf3b1 Abca5 Cbx5 Suz12 Morc3 Srrm2 Klhdc2 Orc3 Stx12 Bcl2l13 Mtch2 Rab3gap2 Prdx5 Dcaf12 Rnf19a Pot1b Pot1a Samhd1 Pnisr Chmp2b Clip3 Moxd1 Setbp1 Ubxn7 Dnm3 Senp6 Appl1 Tor1aip1 Epc2 Fbxl3 Hbp1 Atp2c1 Cacng4 Aff4 Arfip1 Arfip1 Erlec1 Ift81 Med4 Dnajc15 Tbk1 Tmod3 Cnot7 Tra2a Hcfc2 Strn3 Ubqln1 Zfp354c Zbtb21 Col5a3 Pnpla8 Asap1 Pard6a Tmed7 Utp18 Sh3glb1 Rlim Hsd17b12 Cyb5r4 Crbn Plce1 Phf20 Ergic2 Mbtps2 Hook1 Ubr5 Suco Lima1 Chmp5 Mbip Armcx3 Tdp2 Pcf11 Trmt6 Ccz1 Luc7l2 Mrpl48 Mpc1 Selenot Uimc1 Cmpk1 Polr3k Rapgef6 Luc7l3 Rsf1 Galnt7 Cpsf2 Dnajc10 Rbm27 Rbm27 Etaa1 Tmx3 Fam193b Rc3h2 Gnl3l Ing3 Haus6 Aftph Bcas3 Tmem70 Hcfc1r1 Ppp2r3c Kif26b Prpf38b Rfwd3 Tmem33 Pnpo Msl2 Rif1 Slc25a36 Arl8b Maco1 Asxl2 Adi1 Agpat5 Acer3 Synj2bp Tcp11l1 Abhd10 Ncbp3 Cdc42bpg Kif27 Vezt Thumpd1 Prpf40a Cdc37l1 Ppp4r3a Iws1 Ints13 Vps35 Ccar1 Tmem30a Saysd1 Txlng Lmbrd1 Spata7 Actr10 Kmt2e Lancl2 Nxt2 Myo5c Bcap29 Rnf20 Pard3 Jph1 Stard7 C1galt1 Fem1c Chpt1 Sdhaf3 Ccnl1 Pcnp Gopc Arfgef3 Ppp4r3b Snx14 Ints2 Hecw2 Txndc16 Ift80 Ric1 Als2 Zbtb26 Usp37 Cwc22 Gm13691 Gm13698 Gm13693 Gm13697 Gm13694 Gm13696 Gm13695 Mier1 Slc7a14 Mettl14 Ptbp2 Rbm25 Snx6 Mpp4 Plekha1 Tmem35a Mrps35 Guf1 Spcs3 Pknox2 Napb Prdm15 Golph3 Moap1 Cop1 Xpo4 Gmcl1 Nucks1 Smyd3 S100pbp Gnpnat1 Etnppl Mrpl1 Gpbp1 Raph1 Tmem135 Upf3b Fundc2 1700034I23Rik Ddx50 Ahnak Trpm8 Ccdc28b Brcc3 Gm5136 Maip1 Nkap Cdc73 Cep97 Cers4 Naa16 Pank3 Ice2 Dhx40 Smc6 Zfp322a Tbl1xr1 Aagab Ttll7 Gemin6 Peak1 Agbl2 Thnsl1 Setd6 L2hgdh Rmi1 Foxred2 Pgap1 Zfp606 Vcpip1 Naa15 Coq10b Wdr26 Hsd3b7 Tsga10 Dusp16 Kdm7a Sgpp1 Yipf5 Ccnl2 Cog3 Ramac Gm10767 Sh3bgrl2 Obscn Pcgf6 Arid5b Far1 Slf1 Polr3gl 1700019D03Rik Phf6 Zfp397 Pcgf5 Hook3 Lcor Zmat1 Kbtbd8 Plekha8 Plcd4 Cep89 Alg10b Col27a1 Cfap74 Tanc1 Selenoi Atg16l2 Slc25a46 Acbd5 Alkbh8 Mtdh Mrps36 Strada Mob1b Ormdl1 Gm28778 Eri2 Tubgcp5 Esco1 Mysm1 Osbpl1a Osbpl8 Rmi2 Nus1 Sfxn2 Borcs7 Sfr1 Slc36a4 Lrrk2 Aebp2 A3galt2 Sgpp2 Tmem178 Lin54 Grpel2 4921507P07Rik Vps37a Taf1 Bri3bp Fam76b Dnah2 Ppm1k Crebrf Bmt2 Tmem65 Clvs1 Tor1aip2 Rnf168 Sgms2 Mier3 Tent2 Dhx36 Pikfyve Spred2 Dnah12 Smim14 Tapt1 Ranbp3l C9orf72 Vma21 Hipk1 Usf3 Usp12 Ypel4 Patl1 Rnf152 Hnrnpa3 Ipmk Zbtb38 Cers6 Cnep1r1 Svip Steap2 Fbxl22 Slc9a9 Dpy19l4 Scai Atp11c Yipf6 Zfp260 Ccdc39 Zdhhc21 Syt10 Tubb2b Miga1 Mzt1 Cisd2 Ckmt1 Tmem29
primary metabolic process	1.355	0.00626	0.517	GO	Downregulated Pathways	684	9.914	ACAA1 ACADL ACADSB ACHE ACVR2A ADSS2 AK4 ALAS2 ALDH1A3 ABCD2 AMD1 AOX1 XIAP ARHGAP5 ASAH1 ATM ATP5PF ATP6V1A ATP6V0A1 ATRX BICD1 BMPR1A BMPR2 BNIP3L BRAF TSPO CACNB4 CAPN3 CASP3 CCNA2 CCNC CCNT1 CDC27 CDK7 CHI3L1 CHUK PLK3 COPB1 MAP3K8 CPD CPT1B CREB1 ATF2 CYLD DBP DCX DDX3X DDX5 DHX9 DHX15 DGUOK DIO2 SLC26A2 DUSP3 E2F5 EBF1 EIF4A2 EIF5 ELAVL4 ELK3 ERH ETV1 ETV5 EXTL2 FABP3 ACSL4 FKTN FER FGF12 FGFR1 FKBP1B FKBP4 FMR1 FRG1 GALC GALK2 GNAI3 GRK4 GRK5 NR3C1 PDIA3 GSPT1 GTF2A1 GYS1 HIF1A UBE2K HMGCS1 HNRNPH1 HNRNPH2 HNRNPU HPRT1 HSD11B1 HSPA5 HSPD1 HUS1 IDH1 IDI1 IDS IGF1 IGFBP4 IGFBP5 RBPJ INPP1 INSRR IRF6 ITGAV KPNA2 LAMP2 LIG1 LNPEP LYN SMAD2 SMAD4 SMAD5 MAFG MCM5 DNAJB9 MEIS1 MIA2 MLLT3 ALDH6A1 MTM1 MYBL1 NAP1L1 NCK1 NEDD8 NEK1 NEUROD1 NFYB NKTR NOS1 NPM1 NPR2 NRDC ROR1 OCRL ORC4 PAK2 PCBP2 CDK17 ENPP1 PEG3 PER1 PHEX PIGA PIGF PIK3C2A PIK3CA PLOD2 PNN PPM1B PPP1R2 PRKAA1 PRKAA2 PRKCB PRKCI PKN2 MAPK6 MAPK8 DNAJC3 PROX1 PTEN ABCD3 RAB1A RAB3B RARB RASA1 RASA2 RB1 KDM5A RBBP4 RET RFX3 RLF RNF2 ABCE1 ROCK1 RP2 RPS6KB1 ATXN1 TRAPPC2 SRSF5 SRSF7 SCG5 ST8SIA1 SKIL SLC2A4 SLC5A3 SMARCA2 HLTF SNAPC3 SNRPA1 SNRPB2 SP1 SP3 SP4 SREBF2 SRP54 SRPK2 SSB CDKL5 STYX TAF7 TARBP1 TCF4 TCF12 ZNF354A TEAD1 TERF1 TFAP2B TFE3 TLE4 TLL1 TMF1 TOP2B TPP2 TPR HSP90B1 TSN TTPA TYRO3 UBE2B UBE2D3 UBE2N UBE3A UBP1 UGCG UGP2 USP1 UTY VLDLR NSD2 WRN XBP1 YES1 ZFP37 ZFX ZIC1 ZNF182 ZNF23 ZNF24 ZKSCAN1 ZNF131 ZNF189 DEK ZNF212 STAM NCOA4 KDM5D PICALM EOMES SPOP EEA1 CUL4B CUL3 CUL1 SMARCA5 PPM1D PIK3R3 DDO AGPS LMO4 CGGBP1 USO1 DDX3Y PDE5A DNAH11 B3GALT1 RNMT SUCLG2 DPM1 PER3 SYNJ1 SQSTM1 NAE1 EIF2B3 CPNE3 PRPF4B HERC3 ATP6V0E1 USP14 USP6 LATS1 SMC3 MAP3K13 VAPA STK17B COPB2 SOCS6 COPS2 TRIP12 TRIP11 GTF3C4 B4GALT6 PPIG PLAA EIF2AK3 ROCK2 CIR1 NR1D1 RBM39 CREB5 EIF5B UBE3C ST18 CCP110 BCLAF1 MRPL19 TOMM20 RB1CC1 ZNF518A DDX46 NUAK1 USP3 NUP153 NR1D2 THOC1 CASP8AP2 AKT3 ZBTB33 HDAC5 DNM1L FEM1B LRPPRC NAMPT RASA4 ATP6AP2 RBM6 MPHOSPH10 DENND4A BCAS2 RRAGB PCGF3 ABCA8 GLRX3 MTHFS USP16 ERLIN1 POLR3F FUT9 PTGES3 YME1L1 STAG2 AHCYL1 SRSF10 ZBTB6 FRS2 PPARGC1A MALT1 BRD8 TCERG1 METAP2 TDRKH CPSF6 TOPBP1 ATE1 NUDT5 PSIP1 AAK1 INPP5F WDR37 ZBTB1 SACM1L SAMD4A ZNF292 PDS5B SETX CAND2 HIC2 CLASP2 SMC5 SLC35D1 PASK PSME4 ATP11B SIK2 PDS5A WWC1 TUT4 TRIM2 U2SURP PPWD1 SLC35A3 SF3B1 ABCA5 SUZ12 MORC3 SRRM2 DDAH1 ORC3 SGK3 PRDX5 DCAF12 RNF19A POT1 SAMHD1 CLIP3 LTN1 DNM3 SENP6 EPC2 FBXL3 FBXL5 HBP1 CYFIP2 ATP2C1 AFF4 ERLEC1 ZBTB44 MED4 TBK1 MYLIP CNOT7 TRA2A UBQLN1 BAZ2B ZNF354C ZBTB21 PNPLA8 TMED7 FAM135B KLHL5 UTP18 SH3GLB1 COMMD2 ASB3 RLIM HSD17B12 CYB5R4 CRBN PLCE1 PHF20 MBTPS2 UBR5 MBIP TDP2 AZIN1 PCF11 TRMT6 LUC7L2 MRPL48 MPC1 SELENOT UIMC1 CMPK1 POLR3K LUC7L3 RSF1 GALNT7 CPSF2 DCUN1D1 DNAJC10 RBM27 XRN1 ETAA1 TMX3 USP53 RC3H2 GNL3L ING3 OTUD4 ALKBH4 MBTD1 KLHL28 ZNF280D TRPM7 BCAS3 PRPF38B RFWD3 MSL2 RIF1 SLC25A36 ARL8B UBA6 PCMTD2 ASXL2 ADI1 ZNF654 RFK AGPAT5 ACER3 ABHD10 NCBP3 CDC42BPG KIF27 ZNF280C THUMPD1 PRPF40A PPP4R3A IWS1 INTS13 N4BP2 CCAR1 TXLNG ECHDC1 MYNN KMT2E KLHL9 RNF20 GPCPD1 TRIM39 STARD7 C1GALT1 FEM1C OTUD7B PRDM10 CHPT1 YAE1 CCNL1 PCNP ZNF248 PPP4R3B SENP7 CNOT6 INTS2 HECW2 TAOK1 ZBTB26 USP37 CWC22 MIER1 METTL14 ZNF410 PTBP2 CREBZF RBM25 PLEKHA1 GPBP1L1 MRPS35 AASDHPPT GUF1 SPCS3 RNF123 ZNF667 PRDM15 GOLPH3 COP1 NUCKS1 SMYD3 GNPNAT1 ETNPPL MRPL1 GPBP1 UPF3B DDX50 METTL16 BRCC3 ZNF557 NKAP CDC73 CERS4 NAA16 PANK3 ICE2 DHX40 ZNF329 SMC6 ZNF322 ZYG11B TBL1XR1 TTLL7 ASB13 GEMIN6 PEAK1 AGBL2 THNSL1 SETD6 L2HGDH RMI1 FOXRED2 PGAP1 ZNF606 ZFP2 MAP3K19 VCPIP1 NAA15 NAA50 HSD3B7 DUSP16 KDM7A SGPP1 CCNL2 COG3 RAMAC OBSCN FBXO30 PCGF6 ARID5B FAR1 SLF1 DCUN1D5 POLR3GL PHF6 ZNF397 PCGF5 LCOR SRRM4 KBTBD8 ZBTB37 PLEKHA8 PLCD4 NFATC2IP ALG10 UBASH3B SELENOI ATG16L2 TCEAL8 ZNF697 ACBD5 ALKBH8 MRPS36 STRADA MOB1B UBE2Q2 ORMDL1 ERI2 ESCO1 MYSM1 OSBPL1A OSBPL8 PCMTD1 RMI2 NUS1 SFR1 LRRK2 AEBP2 SOCS4 NAA30 A3GALT2 SGPP2 LIN54 VPS37A TAF1L PNCK FAM76B RDH12 ZNF597 DNAH2 NOTUM RC3H1 PPM1K CREBRF BMT2 ADAL UBXN2A RNF168 SGMS2 MIER3 TENT2 DHX36 UBR1 PIKFYVE DNAH12 RANBP3L STK32A HIPK1 USF3 USP12 PATL1 RNF152 HNRNPA3 CNOT6L RICTOR ZBTB38 CERS6 LCORL MCM9 CNEP1R1 NEGR1 PGM2L1 FBXL22 ZNF780A DPY19L4 SCAI ATP11C PPM1J ZNF260 SPOPL ZDHHC21 TUBB2B ZNF829 PTAR1 CKMT1A OCLN	Acaa1b Acaa1a Acadl Acadsb Ache Acvr2a Adss Ak4 Alas2 Aldh1a3 Abcd2 Amd2 Amd1 Aox1 Xiap Arhgap5 Asah1 Atm Atp5j Atp6v1a Atp6v0a1 Atrx Bicd1 Bmpr1a Bmpr2 Bnip3l Braf Tspo Cacnb4 Capn3 Casp3 Ccna2 Ccnc Ccnt1 Cdc27 Cdk7 Chil1 Chuk Plk3 Copb1 Map3k8 Cpd Cpt1b Creb1 Atf2 Cyld Dbp Dcx Ddx3x D1Pas1 Ddx5 Dhx9 Dhx15 Dguok Dio2 Slc26a2 Dusp3 E2f5 Ebf1 Eif4a2 Eif5 Elavl4 Elk3 Erh Gm10131 Etv1 Etv5 Extl2 Fabp3 Acsl4 Fktn Fer Fgf12 Fgfr1 Fkbp1b Fkbp4 Fmr1 Frg1 Galc Galk2 Gnai3 Grk4 Grk5 Nr3c1 Pdia3 Gspt1 Gtf2a1 Gys1 Hif1a Ube2k Hmgcs1 Hnrnph1 Hnrnph2 Hnrnpu Hprt Hsd11b1 Hspa5 Hspd1 Hus1 Idh1 Idi1 Ids Igf1 Igfbp4 Igfbp5 Rbpj Inpp1 Insrr Irf6 Itgav Kpna2 Gm10184 Lamp2 Lig1 Lnpep Lyn Smad2 Smad4 Smad5 Mafg Mcm5 Dnajb9 Meis1 Mia2 Mllt3 Aldh6a1 Mtm1 Mybl1 Nap1l1 Nck1 Nedd8 Nek1 Neurod1 Nfyb Nktr Nos1 Npm1 Npr2 Nrd1 Ror1 Ocrl Orc4 Pak2 Pcbp2 Cdk17 Enpp1 Peg3 Per1 Phex Piga Pigf Pik3c2a Pik3ca Plod2 Pnn Ppm1b Ppp1r2 Prkaa1 Prkaa2 Prkcb Prkci Pkn2 Mapk6 Mapk8 Dnajc3 Prox1 Pten Abcd3 Rab1a Rab3b Rarb Rasa1 Rasa2 Rb1 Kdm5a Rbbp4 Ret Rfx3 Rlf Rnf2 Abce1 Rock1 Rp2 Rps6kb1 Atxn1 Trappc2 Srsf5 Srsf7 Scg5 St8sia1 Skil Slc2a4 Slc5a3 Smarca2 Hltf Snapc3 Snrpa1 Snrpb2 Sp1 Sp3 Sp4 Srebf2 Srp54a Srp54c Srp54b Srpk2 Ssb Cdkl5 Styx Styx-ps Taf7 Tarbp1 Tcf4 Tcf12 Zfp354a Tead1 Terf1 Tfap2b Tfe3 Tle4 Tll1 Tmf1 Top2b Tpp2 Tpr Hsp90b1 Tsn Ttpa Tyro3 Ube2b Ube2d3 Ube2n Ube3a Ubp1 Ugcg Ugp2 Usp1 Uty Vldlr Nsd2 Wrn Xbp1 Yes1 Zfp37 Zfx Zic1 Zfp182 Zfp612 Zfp24 Zkscan1 Zfp131 Zfp189 Dek Zfp212 Stam Ncoa4 Kdm5d Picalm Eomes Spop Tdpoz3 Tdpoz4 Gm5773 Spopfm2 Spopfm1 Spopfm3 Tdpoz1 Tdpoz5 Tdpoz9 Tdpoz7 Tdpoz9-ps1 Tdpoz8 Tdpoz6 Tdpoz2 Eea1 Cul4b Cul3 Cul1 Smarca5 Ppm1d Pik3r3 Ddo Agps Lmo4 Cggbp1 Uso1 Ddx3y Pde5a Dnah11 B3galt1 Rnmt Suclg2 Dpm1 Gm20716 Per3 Synj1 Sqstm1 Nae1 Eif2b3 Cpne3 Prpf4b Herc3 Herc3 Atp6v0e Usp14 Usp32 Lats1 Smc3 Map3k13 Vapa Stk17b Copb2 Socs6 Cops2 Trip12 Trip11 Gtf3c4 B4galt6 Ppig Plaa Eif2ak3 Rock2 Cir1 Nr1d1 Rbm39 Creb5 Eif5b Ube3c St18 Ccp110 Bclaf1 Mrpl19 Tomm20 Rb1cc1 Zfp518a Ddx46 Nuak1 Usp3 Nup153 Nr1d2 Thoc1 Casp8ap2 Akt3 Zbtb33 Hdac5 Dnm1l Fem1b Lrpprc Nampt Rasa4 Atp6ap2 Rbm6 Mphosph10 Dennd4a Bcas2 Rragb Pcgf3 Abca8b Abca8a Glrx3 Mthfs Mthfsl Usp16 Erlin1 Polr3f Fut9 Ptges3 Yme1l1 Stag2 Ahcyl1 Srsf10 Zbtb6 Frs2 Ppargc1a Malt1 Brd8 Tcerg1 Metap2 Tdrkh Cpsf6 Topbp1 Ate1 Nudt5 Psip1 Aak1 Inpp5f Wdr37 Zbtb1 Sacm1l Samd4 Zfp292 Pds5b Setx Cand2 Hic2 Clasp2 Smc5 Slc35d1 Pask Psme4 Atp11b Sik2 Pds5a Wwc1 Tut4 Trim2 U2surp Ppwd1 Slc35a3 Sf3b1 Abca5 Suz12 Morc3 Srrm2 Ddah1 Orc3 Sgk3 Prdx5 Dcaf12 Rnf19a Pot1b Pot1a Samhd1 Clip3 Ltn1 Dnm3 Senp6 Epc2 Fbxl3 Fbxl5 Hbp1 Cyfip2 Atp2c1 Aff4 Erlec1 Zbtb44 Med4 Tbk1 Mylip Cnot7 Tra2a Ubqln1 Baz2b Zfp354c Zbtb21 Pnpla8 Tmed7 Fam135b Klhl5 Utp18 Sh3glb1 Commd2 Asb3 Rlim Hsd17b12 Cyb5r4 Crbn Plce1 Phf20 Mbtps2 Ubr5 Mbip Tdp2 Azin1 Pcf11 Trmt6 Luc7l2 Mrpl48 Mpc1 Selenot Uimc1 Cmpk1 Polr3k Luc7l3 Rsf1 Galnt7 Cpsf2 Dcun1d1 Tes3-ps Dnajc10 Rbm27 Rbm27 Xrn1 Etaa1 Tmx3 Usp53 Rc3h2 Gnl3l Ing3 Otud4 Alkbh4 Mbtd1 Klhl28 Zfp280d Zfp280d Trpm7 Bcas3 Prpf38b Rfwd3 Msl2 Rif1 Slc25a36 Arl8b Uba6 Pcmtd2 Asxl2 Adi1 Zfp654 Rfk Agpat5 Acer3 Abhd10 Ncbp3 Cdc42bpg Kif27 Zfp280c Thumpd1 Prpf40a Ppp4r3a Iws1 Ints13 N4bp2 Ccar1 Txlng Echdc1 Mynn Kmt2e Klhl9 Rnf20 Gpcpd1 Trim39 Stard7 C1galt1 Fem1c Otud7b Prdm10 Chpt1 Yae1d1 Ccnl1 Pcnp Zfp248 Ppp4r3b Senp7 Cnot6 Ints2 Hecw2 Taok1 Zbtb26 Usp37 Cwc22 Gm13691 Gm13698 Gm13693 Gm13697 Gm13694 Gm13696 Gm13695 Mier1 Mettl14 Zfp410 Ptbp2 Crebzf Rbm25 Plekha1 Gpbp1l1 Mrps35 Aasdhppt Guf1 Spcs3 Rnf123 Zfp667 Prdm15 Golph3 Cop1 Nucks1 Smyd3 Gnpnat1 Etnppl Mrpl1 Gpbp1 Upf3b Ddx50 Mettl16 Brcc3 Gm5136 Zfp558 Nkap Cdc73 Cers4 Naa16 Pank3 Ice2 Dhx40 Zfp329 Smc6 Zfp322a Zyg11b Tbl1xr1 Ttll7 Asb13 Gemin6 Peak1 Agbl2 Thnsl1 Setd6 L2hgdh Rmi1 Foxred2 Pgap1 Zfp606 Zfp2 Map3k19 Vcpip1 Naa15 Naa50 Hsd3b7 Dusp16 Kdm7a Sgpp1 Ccnl2 Cog3 Ramac Gm10767 Obscn Fbxo30 Pcgf6 Arid5b Far1 Slf1 Dcun1d5 Polr3gl Phf6 Zfp397 Pcgf5 Lcor Srrm4 Kbtbd8 Zbtb37 Plekha8 Plcd4 Nfatc2ip Alg10b Ubash3b Selenoi Atg16l2 Tceal8 Zfp697 Acbd5 Alkbh8 Mrps36 Strada Mob1b Ube2q2 E330021D16Rik Ormdl1 Gm28778 Eri2 Esco1 Mysm1 Osbpl1a Osbpl8 Pcmtd1 Rmi2 Nus1 Sfr1 Lrrk2 Aebp2 Socs4 Naa30 A3galt2 Sgpp2 Lin54 Vps37a Taf1 Pnck Fam76b Rdh12 Zfp597 Dnah2 Notum Rc3h1 Ppm1k Crebrf Bmt2 Adal Ubxn2a Rnf168 Sgms2 Mier3 Tent2 Dhx36 Ubr1 Pikfyve Dnah12 Ranbp3l Stk32a Hipk1 Usf3 Usp12 Patl1 Rnf152 Hnrnpa3 Cnot6l Rictor Zbtb38 Cers6 Lcorl Mcm9 Cnep1r1 Negr1 Pgm2l1 Fbxl22 Zfp607a Zfp626 Zfp607b Zfp59 Zfp850 Dpy19l4 Scai Atp11c Ppm1j Zfp260 Spopl Zdhhc21 Tubb2b Zfp383 Ptar1 Ckmt1 Ocln
regulation of protein kinase A signaling	26.406	0.00687	0.523	GO	Downregulated Pathways	5	35.714	AKAP7 AKAP12 AKAP11 SPHKAP LRRK2	Akap7 Akap12 Akap11 Sphkap Lrrk2
muscle cell cellular homeostasis	26.406	0.00687	0.523	GO	Downregulated Pathways	5	35.714	CAPN3 CFL2 HIF1A LAMP2 MTM1	Capn3 Cfl2 Hif1a Lamp2 Mtm1
glycerophospholipid biosynthetic process	5.887	0.00713	0.523	GO	Downregulated Pathways	28	15.135	ACHE ATM FGFR1 MTM1 OCRL PIGA PIGF PIK3C2A PIK3CA PTEN PIK3R3 DPM1 SYNJ1 CPNE3 FRS2 INPP5F SACM1L SH3GLB1 AGPAT5 STARD7 CHPT1 PLEKHA1 ETNPPL PGAP1 FAR1 PLEKHA8 SELENOI PIKFYVE	Ache Atm Fgfr1 Mtm1 Ocrl Piga Pigf Pik3c2a Pik3ca Pten Pik3r3 Dpm1 Gm20716 Synj1 Cpne3 Frs2 Inpp5f Sacm1l Sh3glb1 Agpat5 Stard7 Chpt1 Plekha1 Etnppl Pgap1 Far1 Plekha8 Selenoi Pikfyve
response to nutrient levels	4.402	0.0068	0.523	GO	Downregulated Pathways	44	13.622	BBS2 BDH1 BMPR2 TSPO ELN ACSL4 FKBP1B HMGCS1 HSPA5 IGF1 LAMP2 NOS1 OXCT1 PHEX PRKAA1 PRKAA2 MAPK8 PROX1 PTEN RPS6KB1 SREBF2 SUOX ZNF354A TFRC TTPA VLDLR WRN XBP1 PPM1D EIF2AK3 RB1CC1 DNM1L RRAGB PPARGC1A DNAJC15 SH3GLB1 BCAS3 TMEM135 TBL1XR1 RMI1 FNIP1 LRRK2 SESN3 RNF152	Bbs2 Bdh1 Bmpr2 Tspo Eln Acsl4 Fkbp1b Hmgcs1 Hspa5 Igf1 Lamp2 Nos1 Oxct1 Phex Prkaa1 Prkaa2 Mapk8 Prox1 Pten Rps6kb1 Srebf2 Suox Zfp354a Tfrc Ttpa Vldlr Wrn Xbp1 Ppm1d Eif2ak3 Rb1cc1 Dnm1l Rragb Ppargc1a Dnajc15 Sh3glb1 Bcas3 Tmem135 Tbl1xr1 Rmi1 Fnip1 Lrrk2 Sesn3 Rnf152
RNA splicing	4.102	0.0069	0.523	GO	Downregulated Pathways	49	13.315	DDX5 DHX9 DHX15 FMR1 FRG1 HNRNPH1 HNRNPH2 HNRNPU PCBP2 PNN SRSF5 SRSF7 SNRPA1 SNRPB2 SRPK2 PRPF4B PPIG CIR1 RBM39 DDX46 THOC1 MPHOSPH10 BCAS2 SRSF10 PPARGC1A PSIP1 SETX U2SURP PPWD1 SF3B1 SRRM2 TRA2A PCF11 LUC7L2 LUC7L3 CPSF2 PRPF38B PRPF40A IWS1 CCAR1 CWC22 METTL14 PTBP2 RBM25 UPF3B DHX40 GEMIN6 SRRM4 HNRNPA3	Ddx5 Dhx9 Dhx15 Fmr1 Frg1 Hnrnph1 Hnrnph2 Hnrnpu Pcbp2 Pnn Srsf5 Srsf7 Snrpa1 Snrpb2 Srpk2 Prpf4b Ppig Cir1 Rbm39 Ddx46 Thoc1 Mphosph10 Bcas2 Srsf10 Ppargc1a Psip1 Setx U2surp Ppwd1 Sf3b1 Srrm2 Tra2a Pcf11 Luc7l2 Luc7l3 Cpsf2 Prpf38b Prpf40a Iws1 Ccar1 Cwc22 Gm13691 Gm13698 Gm13693 Gm13697 Gm13694 Gm13696 Gm13695 Mettl14 Ptbp2 Rbm25 Upf3b Dhx40 Gemin6 Srrm4 Hnrnpa3
positive regulation of cellular catabolic process	2.728	0.00683	0.523	GO	Downregulated Pathways	98	11.879	ABCD2 ARHGAP5 BNIP3L CDC27 PLK3 ECT2 FMR1 HIF1A IGF1 LIMS1 MYO9A NRDC OCRL PIK3CA PLOD2 PRKAA1 PRKAA2 PTEN RAB1A RAP1GDS1 RASA1 RASA2 RB1 RGS7 RP2 CDKL5 XBP1 ZNF189 CUL3 CUL1 PEX3 SQSTM1 EIF2B3 USP6 RABEP1 STARD8 GIT2 SRGAP3 RABGAP1L OPTN RASA4 DENND4A ARFGEF1 RAPGEF4 CDC42EP1 TBC1D8 TNRC6B SMC5 PSME4 TBC1D1 ARHGEF9 TBC1D12 RAB3GAP2 RNF19A TOR1AIP1 FBXL5 TBK1 CNOT7 UBQLN1 ASAP1 SH3GLB1 PLCE1 RAPGEF6 DNAJC10 BCAS3 TBC1D8B RFWD3 PNPO VPS35 ARFGEF3 RIC1 ALS2 COP1 TBC1D15 FYCO1 RIN3 PREX2 OBSCN RGS8 MTDH FNIP1 LRRK2 FGD4 SOCS4 DOCK11 RC3H1 RASGEF1B CLVS1 DENND5B TOR1AIP2 STK32A C9orf72 RNF152 RALGAPA1 ELMOD2 SVIP ARHGEF37 TRIM67	Abcd2 Arhgap5 Bnip3l Cdc27 Plk3 Ect2 Fmr1 Hif1a Igf1 Lims1 Myo9a Nrd1 Ocrl Pik3ca Plod2 Prkaa1 Prkaa2 Pten Rab1a Rap1gds1 Rasa1 Rasa2 Rb1 Rgs7 Rp2 Cdkl5 Xbp1 Zfp189 Cul3 Cul1 Pex3 Sqstm1 Eif2b3 Usp32 Rabep1 Stard8 Git2 Srgap3 Rabgap1l Optn Rasa4 Dennd4a Arfgef1 Rapgef4 Cdc42ep1 Tbc1d8 Tnrc6b Smc5 Psme4 Tbc1d1 Arhgef9 Tbc1d12 Rab3gap2 Rnf19a Tor1aip1 Fbxl5 Tbk1 Cnot7 Ubqln1 Asap1 Sh3glb1 Plce1 Rapgef6 Dnajc10 Bcas3 Tbc1d8b Rfwd3 Pnpo Vps35 Arfgef3 Ric1 Als2 Cop1 Tbc1d15 Fyco1 Rin3 Prex2 Obscn Rgs8 Mtdh Fnip1 Lrrk2 Fgd4 Socs4 Dock11 Rc3h1 Rasgef1b Clvs1 Dennd5b Tor1aip2 Stk32a C9orf72 Rnf152 Ralgapa1 Elmod2 Svip Arhgef37 Trim67
negative regulation of RNA metabolic process	2.507	0.00667	0.523	GO	Downregulated Pathways	115	11.64	ANXA4 ATRX CAPN3 CCNT1 PLK3 CREB1 ATF2 CYLD DDX5 EIF4A2 ELK3 FGFR1 FMR1 NR3C1 HIF1A RBPJ LIMS1 SMAD2 SMAD4 NCK1 PEG3 PER1 PROX1 RARB RB1 KDM5A RFX3 RNF2 ABCE1 ATXN1 SRSF7 SKIL SMARCA2 SP3 SREBF2 TAF7 TCF4 ZNF354A TFAP2B TLE4 TPR UBE2B UBE2D3 UBP1 VLDLR NSD2 XBP1 ZNF24 ZNF189 EOMES SPOP CUL3 SMARCA5 CGGBP1 PER3 SQSTM1 TAX1BP1 COPS2 BAG4 CIR1 NR1D1 PHF14 ST18 BCLAF1 USP3 NR1D2 CASP8AP2 ZBTB33 HDAC5 LRPPRC SRSF10 ZBTB6 TCERG1 PKIG MTF2 ZBTB1 HIC2 WWC1 TUT4 CBX5 SUZ12 PRDX5 HCFC2 STRN3 ZBTB21 RLIM TDP2 UIMC1 RSF1 ZNF280D RIF1 ASXL2 ZNF280C CCAR1 LANCL2 RNF20 OTUD7B ZBTB26 PTBP2 CREBZF SNX6 NKAP CDC73 TBL1XR1 SETD6 PCGF6 ARID5B LCOR MTDH FNIP1 AEBP2 CREBRF RNF168 ZBTB38 SCAI	Anxa4 Atrx Capn3 Ccnt1 Plk3 Creb1 Atf2 Cyld Ddx5 Eif4a2 Elk3 Fgfr1 Fmr1 Nr3c1 Hif1a Rbpj Lims1 Smad2 Smad4 Nck1 Peg3 Per1 Prox1 Rarb Rb1 Kdm5a Rfx3 Rnf2 Abce1 Atxn1 Srsf7 Skil Smarca2 Sp3 Srebf2 Taf7 Tcf4 Zfp354a Tfap2b Tle4 Tpr Ube2b Ube2d3 Ubp1 Vldlr Nsd2 Xbp1 Zfp24 Zfp189 Eomes Spop Tdpoz3 Tdpoz4 Gm5773 Spopfm2 Spopfm1 Spopfm3 Tdpoz1 Tdpoz5 Tdpoz9 Tdpoz7 Tdpoz9-ps1 Tdpoz8 Tdpoz6 Tdpoz2 Cul3 Smarca5 Cggbp1 Per3 Sqstm1 Tax1bp1 Cops2 Bag4 Cir1 Nr1d1 Phf14 St18 Bclaf1 Usp3 Nr1d2 Casp8ap2 Zbtb33 Hdac5 Lrpprc Srsf10 Zbtb6 Tcerg1 Pkig Mtf2 Zbtb1 Hic2 Wwc1 Tut4 Cbx5 Suz12 Prdx5 Hcfc2 Strn3 Zbtb21 Rlim Tdp2 Uimc1 Rsf1 Zfp280d Zfp280d Rif1 Asxl2 Zfp280c Ccar1 Lancl2 Rnf20 Otud7b Zbtb26 Ptbp2 Crebzf Snx6 Nkap Cdc73 Tbl1xr1 Setd6 Pcgf6 Arid5b Lcor Mtdh Fnip1 Aebp2 Crebrf Rnf168 Zbtb38 Scai
regulation of cellular catabolic process	2.29	0.00706	0.523	GO	Downregulated Pathways	134	11.404	ABCD2 ARHGAP5 ATM ATP6V1A ATP6V0A1 BNIP3L TSPO CASP3 CDC27 PLK3 ECT2 FMR1 HIF1A UBE2K IDH1 IGF1 LIMS1 MTM1 MYO9A NPM1 NRDC OCRL PIK3CA PLOD2 PRKAA1 PRKAA2 MAPK8 PTEN RAB1A RAP1GDS1 RASA1 RASA2 RB1 RGS7 RP2 SREBF2 CDKL5 TERF1 TMF1 TPR UBE3A USP1 XBP1 ZNF189 CUL3 CUL1 PEX3 SQSTM1 EIF2B3 ATP6V0E1 USP14 USP6 LATS1 RABEP1 FEZ1 STARD8 GIT2 RB1CC1 SRGAP3 RABGAP1L USP3 DNM1L LRPPRC OPTN RASA4 DENND4A RRAGB ARFGEF1 USP16 PPARGC1A RAPGEF4 CDC42EP1 TBC1D8 GLMN TNRC6B SMC5 PSME4 TBC1D1 ARHGEF9 TBC1D12 RAB3GAP2 RNF19A TOR1AIP1 FBXL5 TBK1 MYLIP CNOT7 UBQLN1 ASAP1 SH3GLB1 PLCE1 RAPGEF6 DNAJC10 BCAS3 TBC1D8B RFWD3 PNPO VPS35 EXOC1 TRIM39 ARFGEF3 RIC1 ALS2 USP37 SNX6 COP1 TBC1D15 FYCO1 RIN3 PREX2 OBSCN RGS8 MTDH FNIP1 LRRK2 FGD4 SOCS4 DOCK11 RC3H1 RASGEF1B CLVS1 DENND5B TOR1AIP2 PIKFYVE STK32A C9orf72 RNF152 RICTOR RALGAPA1 ELMOD2 SVIP ARHGEF37 TRIM67 CISD2	Abcd2 Arhgap5 Atm Atp6v1a Atp6v0a1 Bnip3l Tspo Casp3 Cdc27 Plk3 Ect2 Fmr1 Hif1a Ube2k Idh1 Igf1 Lims1 Mtm1 Myo9a Npm1 Nrd1 Ocrl Pik3ca Plod2 Prkaa1 Prkaa2 Mapk8 Pten Rab1a Rap1gds1 Rasa1 Rasa2 Rb1 Rgs7 Rp2 Srebf2 Cdkl5 Terf1 Tmf1 Tpr Ube3a Usp1 Xbp1 Zfp189 Cul3 Cul1 Pex3 Sqstm1 Eif2b3 Atp6v0e Usp14 Usp32 Lats1 Rabep1 Fez1 Stard8 Git2 Rb1cc1 Srgap3 Rabgap1l Usp3 Dnm1l Lrpprc Optn Rasa4 Dennd4a Rragb Arfgef1 Usp16 Ppargc1a Rapgef4 Cdc42ep1 Tbc1d8 Glmn Tnrc6b Smc5 Psme4 Tbc1d1 Arhgef9 Tbc1d12 Rab3gap2 Rnf19a Tor1aip1 Fbxl5 Tbk1 Mylip Cnot7 Ubqln1 Asap1 Sh3glb1 Plce1 Rapgef6 Dnajc10 Bcas3 Tbc1d8b Rfwd3 Pnpo Vps35 Exoc1 Trim39 Arfgef3 Ric1 Als2 Usp37 Snx6 Cop1 Tbc1d15 Fyco1 Rin3 Prex2 Obscn Rgs8 Mtdh Fnip1 Lrrk2 Fgd4 Socs4 Dock11 Rc3h1 Rasgef1b Clvs1 Dennd5b Tor1aip2 Pikfyve Stk32a C9orf72 Rnf152 Rictor Ralgapa1 Elmod2 Svip Arhgef37 Trim67 Cisd2
positive regulation of cellular metabolic process	1.573	0.00712	0.523	GO	Downregulated Pathways	298	10.541	ACVR2A ABCD2 XIAP ARHGAP5 ATM ATRX BMPR1A BMPR2 BNIP3L BRAF TSPO CAPN3 CASP3 CCNA2 CCNC CCNT1 CDC27 CDK7 CHI3L1 CHUK PLK3 MAP3K8 CREB1 ATF2 DBP DDX3X DDX5 E2F5 EBF1 ECT2 ELK3 ETV1 ETV5 FABP3 FER FGFR1 FMR1 NR3C1 HIF1A UBE2K HPRT1 HSPA5 HSPD1 IGF1 IGFBP4 RBPJ IRF6 ITGAV LIMS1 LRP6 LUM LYN SMAD2 SMAD4 SMAD5 MAFG DNAJB9 MEIS1 MYBL1 MYO9A NAP1L2 NCK1 NCL NEK1 NEUROD1 NFYB NOS1 NPM1 NRDC OCRL PAK2 PEG3 PER1 PIK3CA PLOD2 PRKAA1 PRKAA2 PRKCB PRKCI DNAJC3 PROX1 PTEN RAB1A RAP1GDS1 RARB RASA1 RASA2 RB1 KDM5A RET RFX3 RGS7 RLF RP2 RPS6KB1 ATXN1 SRSF5 SMARCA2 HLTF SP1 SP3 SREBF2 CDKL5 TAF7 TCF4 TCF12 TEAD1 TFAP2B TFE3 TFRC TPR HSP90B1 UBE2B UBE2N UBE3A VIPR2 VLDLR NSD2 WRN XBP1 YES1 ZIC1 ZNF24 ZNF189 NCOA4 PICALM EOMES CUL3 CUL1 SMARCA5 PEX3 LMO4 PDE5A SQSTM1 EIF2B3 USP6 LATS1 RABEP1 MAP3K13 HMGN3 EIF2AK3 ROCK2 BAG4 NR1D1 CREB5 AKAP12 STARD8 BCLAF1 GIT2 RB1CC1 EPM2AIP1 SRGAP3 RABGAP1L NR1D2 THOC1 CASP8AP2 HDAC5 OPTN NAMPT RASA4 GDF11 DENND4A ARL6IP5 ARFGEF1 USP16 ERLIN1 PTGES3 STAG2 ARPP19 FRS2 PPARGC1A MALT1 BRD8 RAPGEF4 CDC42EP1 TBC1D8 GLMN PSIP1 MTF2 INPP5F SAMD4A ZNF292 SETX CAND2 TNRC6B SMC5 PASK PSME4 TBC1D1 ARHGEF9 TBC1D12 WWC1 DDAH1 BCL2L13 MTCH2 RAB3GAP2 RNF19A POT1 CLIP3 TOR1AIP1 FBXL5 CYFIP2 RBMS3 MED4 TBK1 CNOT7 STRN3 UBQLN1 ASAP1 SH3GLB1 PLCE1 PHF20 MBTPS2 ARMCX3 UIMC1 RAPGEF6 RSF1 DCUN1D1 DNAJC10 ETAA1 BCAS3 ANKRD49 TBC1D8B PPP2R3C RFWD3 PNPO RIF1 ASXL2 SYNJ2BP PPP4R3A VPS35 KMT2E RNF20 CCNL1 TWSG1 ARFGEF3 PPP4R3B TAOK1 RIC1 ALS2 GPBP1L1 GUF1 COP1 NUCKS1 SMYD3 TBC1D15 GPBP1 UPF3B BRCC3 FYCO1 CDC73 NAA16 ICE2 TBL1XR1 RIN3 MAP3K19 NAA15 PREX2 KDM7A CCNL2 OBSCN ARID5B SLF1 DCUN1D5 PCGF5 NFATC2IP RGS8 MTDH STRADA MOB1B FNIP1 MYSM1 OSBPL8 SFR1 LRRK2 FGD4 SOCS4 STARD4 TAF1L DOCK11 RC3H1 RASGEF1B CLVS1 DENND5B TOR1AIP2 RNF168 DHX36 STK32A C9orf72 RNF152 RICTOR ZBTB38 RALGAPA1 ELMOD2 CNEP1R1 SVIP ARHGEF37 TRIM67	Acvr2a Abcd2 Xiap Arhgap5 Atm Atrx Bmpr1a Bmpr2 Bnip3l Braf Tspo Capn3 Casp3 Ccna2 Ccnc Ccnt1 Cdc27 Cdk7 Chil1 Chuk Plk3 Map3k8 Creb1 Atf2 Dbp Ddx3x D1Pas1 Ddx5 E2f5 Ebf1 Ect2 Elk3 Etv1 Etv5 Fabp3 Fer Fgfr1 Fmr1 Nr3c1 Hif1a Ube2k Hprt Hspa5 Hspd1 Igf1 Igfbp4 Rbpj Irf6 Itgav Lims1 Lrp6 Lum Lyn Smad2 Smad4 Smad5 Mafg Dnajb9 Meis1 Mybl1 Myo9a Nap1l2 Nck1 Ncl Nek1 Neurod1 Nfyb Nos1 Npm1 Nrd1 Ocrl Pak2 Peg3 Per1 Pik3ca Plod2 Prkaa1 Prkaa2 Prkcb Prkci Dnajc3 Prox1 Pten Rab1a Rap1gds1 Rarb Rasa1 Rasa2 Rb1 Kdm5a Ret Rfx3 Rgs7 Rlf Rp2 Rps6kb1 Atxn1 Srsf5 Smarca2 Hltf Sp1 Sp3 Srebf2 Cdkl5 Taf7 Tcf4 Tcf12 Tead1 Tfap2b Tfe3 Tfrc Tpr Hsp90b1 Ube2b Ube2n Ube3a Vipr2 Vldlr Nsd2 Wrn Xbp1 Yes1 Zic1 Zfp24 Zfp189 Ncoa4 Picalm Eomes Cul3 Cul1 Smarca5 Pex3 Lmo4 Pde5a Sqstm1 Eif2b3 Usp32 Lats1 Rabep1 Map3k13 Hmgn3 Eif2ak3 Rock2 Bag4 Nr1d1 Creb5 Akap12 Stard8 Bclaf1 Git2 Rb1cc1 Epm2aip1 Srgap3 Rabgap1l Nr1d2 Thoc1 Casp8ap2 Hdac5 Optn Nampt Rasa4 Gdf11 Dennd4a Arl6ip5 Arfgef1 Usp16 Erlin1 Ptges3 Stag2 Arpp19 Frs2 Ppargc1a Malt1 Brd8 Rapgef4 Cdc42ep1 Tbc1d8 Glmn Psip1 Mtf2 Inpp5f Samd4 Zfp292 Setx Cand2 Tnrc6b Smc5 Pask Psme4 Tbc1d1 Arhgef9 Tbc1d12 Wwc1 Ddah1 Bcl2l13 Mtch2 Rab3gap2 Rnf19a Pot1b Pot1a Clip3 Tor1aip1 Fbxl5 Cyfip2 Rbms3 Med4 Tbk1 Cnot7 Strn3 Ubqln1 Asap1 Sh3glb1 Plce1 Phf20 Mbtps2 Armcx3 Uimc1 Rapgef6 Rsf1 Dcun1d1 Tes3-ps Dnajc10 Etaa1 Bcas3 Ankrd49 Tbc1d8b Ppp2r3c Rfwd3 Pnpo Rif1 Asxl2 Synj2bp Ppp4r3a Vps35 Kmt2e Rnf20 Ccnl1 Twsg1 Arfgef3 Ppp4r3b Taok1 Ric1 Als2 Gpbp1l1 Guf1 Cop1 Nucks1 Smyd3 Tbc1d15 Gpbp1 Upf3b Brcc3 Gm5136 Fyco1 Cdc73 Naa16 Ice2 Tbl1xr1 Rin3 Map3k19 Naa15 Prex2 Kdm7a Ccnl2 Obscn Arid5b Slf1 Dcun1d5 Pcgf5 Nfatc2ip Rgs8 Mtdh Strada Mob1b Fnip1 Mysm1 Osbpl8 Sfr1 Lrrk2 Fgd4 Socs4 Stard4 Taf1 Dock11 Rc3h1 Rasgef1b Clvs1 Dennd5b Tor1aip2 Rnf168 Dhx36 Stk32a C9orf72 Rnf152 Rictor Zbtb38 Ralgapa1 Elmod2 Cnep1r1 Svip Arhgef37 Trim67
purine ribonucleoside binding	2.055	0.00728	0.531	GO	Downregulated Pathways	164	11.141	ACVR2A ADSS2 AK4 ABCD2 ARHGAP5 ATM ATP6V1A ATRX BMPR1A BMPR2 BRAF CDK7 CHUK CLCN4 CLCN5 PLK3 MAP3K8 DDX3X DDX5 DHX9 DHX15 DGUOK EIF4A2 EIF5 ACSL4 FER FGFR1 FKBP4 GALK2 GNAI3 GRK4 GRK5 GSPT1 UBE2K HNRNPU HSPA5 HSPD1 INSRR LIG1 LYN MCM5 MYO9A NEK1 NPR2 ROR1 ORC4 PAK2 CDK17 ENPP1 PIK3C2A PIK3CA PRKAA1 PRKAA2 PRKCB PRKCI PKN2 MAPK6 MAPK8 ABCD3 RAB1A RAB3B RET ABCE1 ROCK1 RP2 RPS6KB1 SCG5 SMARCA2 HLTF SRP54 SRPK2 HSPA13 CDKL5 TOP2B TPR HSP90B1 TYRO3 UBE2B UBE2D3 UBE2N WRN YES1 SMARCA5 DDX3Y DNAH11 SUCLG2 PRPF4B LATS1 SMC3 RABEP1 MAP3K13 STK17B EIF2AK3 AKAP7 ROCK2 EIF5B DDX46 NUAK1 AKT3 SMC4 DNM1L ARL4A RRAGB ABCA8 MTHFS YME1L1 AAK1 PDS5B SETX SMC5 PASK ATP11B SIK2 SMCHD1 ABCA5 MORC3 SGK3 DNM3 ARL5A ATP2C1 TBK1 PNPLA8 CMPK1 GNL3L TRPM7 KIF26B ARL8B UBA6 RFK CDC42BPG KIF27 N4BP2 LANCL2 MYO5C TAOK1 GUF1 DDX50 FYCO1 PANK3 DHX40 SMC6 TTLL7 PEAK1 THNSL1 MAP3K19 OBSCN STRADA UBE2Q2 LRRK2 PNCK DNAH2 SLFN5 TENT2 DHX36 PIKFYVE DNAH12 STK32A HIPK1 ARL5B IPMK MCM9 ATP11C TUBB2B CKMT1A	Acvr2a Adss Ak4 Abcd2 Arhgap5 Atm Atp6v1a Atrx Bmpr1a Bmpr2 Braf Cdk7 Chuk Clcn4 Clcn5 Plk3 Map3k8 Ddx3x D1Pas1 Ddx5 Dhx9 Dhx15 Dguok Eif4a2 Eif5 Acsl4 Fer Fgfr1 Fkbp4 Galk2 Gnai3 Grk4 Grk5 Gspt1 Ube2k Hnrnpu Hspa5 Hspd1 Insrr Lig1 Lyn Mcm5 Myo9a Nek1 Npr2 Ror1 Orc4 Pak2 Cdk17 Enpp1 Pik3c2a Pik3ca Prkaa1 Prkaa2 Prkcb Prkci Pkn2 Mapk6 Mapk8 Abcd3 Rab1a Rab3b Ret Abce1 Rock1 Rp2 Rps6kb1 Scg5 Smarca2 Hltf Srp54a Srp54c Srp54b Srpk2 Hspa13 Cdkl5 Top2b Tpr Hsp90b1 Tyro3 Ube2b Ube2d3 Ube2n Wrn Yes1 Smarca5 Ddx3y Dnah11 Suclg2 Prpf4b Lats1 Smc3 Rabep1 Map3k13 Stk17b Eif2ak3 Akap7 Rock2 Eif5b Ddx46 Nuak1 Akt3 Smc4 Dnm1l Arl4a Rragb Abca8b Abca8a Mthfs Mthfsl Yme1l1 Aak1 Pds5b Setx Smc5 Pask Atp11b Sik2 Smchd1 Abca5 Morc3 Sgk3 Dnm3 Arl5a Atp2c1 Tbk1 Pnpla8 Cmpk1 Gnl3l Trpm7 Kif26b Arl8b Uba6 Rfk Cdc42bpg Kif27 N4bp2 Lancl2 Myo5c Taok1 Guf1 Ddx50 Fyco1 Pank3 Dhx40 Smc6 Ttll7 Peak1 Thnsl1 Map3k19 Obscn Strada Ube2q2 E330021D16Rik Lrrk2 Pnck Dnah2 Slfn5 Tent2 Dhx36 Pikfyve Dnah12 Stk32a Hipk1 Arl5b Ipmk Mcm9 Atp11c Tubb2b Ckmt1
purine nucleoside binding	2.038	0.00766	0.556	GO	Downregulated Pathways	164	11.126	ACVR2A ADSS2 AK4 ABCD2 ARHGAP5 ATM ATP6V1A ATRX BMPR1A BMPR2 BRAF CDK7 CHUK CLCN4 CLCN5 PLK3 MAP3K8 DDX3X DDX5 DHX9 DHX15 DGUOK EIF4A2 EIF5 ACSL4 FER FGFR1 FKBP4 GALK2 GNAI3 GRK4 GRK5 GSPT1 UBE2K HNRNPU HSPA5 HSPD1 INSRR LIG1 LYN MCM5 MYO9A NEK1 NPR2 ROR1 ORC4 PAK2 CDK17 ENPP1 PIK3C2A PIK3CA PRKAA1 PRKAA2 PRKCB PRKCI PKN2 MAPK6 MAPK8 ABCD3 RAB1A RAB3B RET ABCE1 ROCK1 RP2 RPS6KB1 SCG5 SMARCA2 HLTF SRP54 SRPK2 HSPA13 CDKL5 TOP2B TPR HSP90B1 TYRO3 UBE2B UBE2D3 UBE2N WRN YES1 SMARCA5 DDX3Y DNAH11 SUCLG2 PRPF4B LATS1 SMC3 RABEP1 MAP3K13 STK17B EIF2AK3 AKAP7 ROCK2 EIF5B DDX46 NUAK1 AKT3 SMC4 DNM1L ARL4A RRAGB ABCA8 MTHFS YME1L1 AAK1 PDS5B SETX SMC5 PASK ATP11B SIK2 SMCHD1 ABCA5 MORC3 SGK3 DNM3 ARL5A ATP2C1 TBK1 PNPLA8 CMPK1 GNL3L TRPM7 KIF26B ARL8B UBA6 RFK CDC42BPG KIF27 N4BP2 LANCL2 MYO5C TAOK1 GUF1 DDX50 FYCO1 PANK3 DHX40 SMC6 TTLL7 PEAK1 THNSL1 MAP3K19 OBSCN STRADA UBE2Q2 LRRK2 PNCK DNAH2 SLFN5 TENT2 DHX36 PIKFYVE DNAH12 STK32A HIPK1 ARL5B IPMK MCM9 ATP11C TUBB2B CKMT1A	Acvr2a Adss Ak4 Abcd2 Arhgap5 Atm Atp6v1a Atrx Bmpr1a Bmpr2 Braf Cdk7 Chuk Clcn4 Clcn5 Plk3 Map3k8 Ddx3x D1Pas1 Ddx5 Dhx9 Dhx15 Dguok Eif4a2 Eif5 Acsl4 Fer Fgfr1 Fkbp4 Galk2 Gnai3 Grk4 Grk5 Gspt1 Ube2k Hnrnpu Hspa5 Hspd1 Insrr Lig1 Lyn Mcm5 Myo9a Nek1 Npr2 Ror1 Orc4 Pak2 Cdk17 Enpp1 Pik3c2a Pik3ca Prkaa1 Prkaa2 Prkcb Prkci Pkn2 Mapk6 Mapk8 Abcd3 Rab1a Rab3b Ret Abce1 Rock1 Rp2 Rps6kb1 Scg5 Smarca2 Hltf Srp54a Srp54c Srp54b Srpk2 Hspa13 Cdkl5 Top2b Tpr Hsp90b1 Tyro3 Ube2b Ube2d3 Ube2n Wrn Yes1 Smarca5 Ddx3y Dnah11 Suclg2 Prpf4b Lats1 Smc3 Rabep1 Map3k13 Stk17b Eif2ak3 Akap7 Rock2 Eif5b Ddx46 Nuak1 Akt3 Smc4 Dnm1l Arl4a Rragb Abca8b Abca8a Mthfs Mthfsl Yme1l1 Aak1 Pds5b Setx Smc5 Pask Atp11b Sik2 Smchd1 Abca5 Morc3 Sgk3 Dnm3 Arl5a Atp2c1 Tbk1 Pnpla8 Cmpk1 Gnl3l Trpm7 Kif26b Arl8b Uba6 Rfk Cdc42bpg Kif27 N4bp2 Lancl2 Myo5c Taok1 Guf1 Ddx50 Fyco1 Pank3 Dhx40 Smc6 Ttll7 Peak1 Thnsl1 Map3k19 Obscn Strada Ube2q2 E330021D16Rik Lrrk2 Pnck Dnah2 Slfn5 Tent2 Dhx36 Pikfyve Dnah12 Stk32a Hipk1 Arl5b Ipmk Mcm9 Atp11c Tubb2b Ckmt1
cellular response to glucose starvation	15.703	0.00776	0.557	GO	Downregulated Pathways	8	25	HSPA5 PRKAA1 PRKAA2 VLDLR XBP1 EIF2AK3 SH3GLB1 SESN3	Hspa5 Prkaa1 Prkaa2 Vldlr Xbp1 Eif2ak3 Sh3glb1 Sesn3
apical junction assembly	15.703	0.00776	0.557	GO	Downregulated Pathways	8	25	ECT2 PRKCI PKN2 PATJ PARD6A PARD3 MTDH OCLN	Ect2 Prkci Pkn2 Patj Pard6a Pard3 Mtdh Ocln
chromatin organization	3.404	0.00788	0.56	GO	Downregulated Pathways	64	12.598	ATM ATRX CCNA2 CENPC ATF2 NR3C1 NAP1L1 NAP1L2 NPM1 PER1 PRKAA1 PRKAA2 PRKCB RB1 KDM5A RBBP4 RLF RNF2 SMARCA2 HLTF TERF1 UBE2B UBE2N UTY NSD2 DEK KDM5D CUL4B SMARCA5 HMGN3 GTF3C4 USP3 HDAC5 USP16 BRD8 NUDT5 MTF2 ZBTB1 PSME4 SUZ12 EPC2 PHF20 MBIP UIMC1 RSF1 ING3 MBTD1 MSL2 RIF1 KMT2E RNF20 NUCKS1 SMYD3 BRCC3 CDC73 TBL1XR1 SETD6 NAA50 KDM7A ARID5B MYSM1 AEBP2 TAF1L RNF168	Atm Atrx Ccna2 Cenpc1 Atf2 Nr3c1 Nap1l1 Nap1l2 Npm1 Per1 Prkaa1 Prkaa2 Prkcb Rb1 Kdm5a Rbbp4 Rlf Rnf2 Smarca2 Hltf Terf1 Ube2b Ube2n Uty Nsd2 Dek Kdm5d Cul4b Smarca5 Hmgn3 Gtf3c4 Usp3 Hdac5 Usp16 Brd8 Nudt5 Mtf2 Zbtb1 Psme4 Suz12 Epc2 Phf20 Mbip Uimc1 Rsf1 Ing3 Mbtd1 Msl2 Rif1 Kmt2e Rnf20 Nucks1 Smyd3 Brcc3 Gm5136 Cdc73 Tbl1xr1 Setd6 Naa50 Kdm7a Arid5b Mysm1 Aebp2 Taf1 Rnf168
ribonucleoside binding	2.029	0.00786	0.56	GO	Downregulated Pathways	164	11.119	ACVR2A ADSS2 AK4 ABCD2 ARHGAP5 ATM ATP6V1A ATRX BMPR1A BMPR2 BRAF CDK7 CHUK CLCN4 CLCN5 PLK3 MAP3K8 DDX3X DDX5 DHX9 DHX15 DGUOK EIF4A2 EIF5 ACSL4 FER FGFR1 FKBP4 GALK2 GNAI3 GRK4 GRK5 GSPT1 UBE2K HNRNPU HSPA5 HSPD1 INSRR LIG1 LYN MCM5 MYO9A NEK1 NPR2 ROR1 ORC4 PAK2 CDK17 ENPP1 PIK3C2A PIK3CA PRKAA1 PRKAA2 PRKCB PRKCI PKN2 MAPK6 MAPK8 ABCD3 RAB1A RAB3B RET ABCE1 ROCK1 RP2 RPS6KB1 SCG5 SMARCA2 HLTF SRP54 SRPK2 HSPA13 CDKL5 TOP2B TPR HSP90B1 TYRO3 UBE2B UBE2D3 UBE2N WRN YES1 SMARCA5 DDX3Y DNAH11 SUCLG2 PRPF4B LATS1 SMC3 RABEP1 MAP3K13 STK17B EIF2AK3 AKAP7 ROCK2 EIF5B DDX46 NUAK1 AKT3 SMC4 DNM1L ARL4A RRAGB ABCA8 MTHFS YME1L1 AAK1 PDS5B SETX SMC5 PASK ATP11B SIK2 SMCHD1 ABCA5 MORC3 SGK3 DNM3 ARL5A ATP2C1 TBK1 PNPLA8 CMPK1 GNL3L TRPM7 KIF26B ARL8B UBA6 RFK CDC42BPG KIF27 N4BP2 LANCL2 MYO5C TAOK1 GUF1 DDX50 FYCO1 PANK3 DHX40 SMC6 TTLL7 PEAK1 THNSL1 MAP3K19 OBSCN STRADA UBE2Q2 LRRK2 PNCK DNAH2 SLFN5 TENT2 DHX36 PIKFYVE DNAH12 STK32A HIPK1 ARL5B IPMK MCM9 ATP11C TUBB2B CKMT1A	Acvr2a Adss Ak4 Abcd2 Arhgap5 Atm Atp6v1a Atrx Bmpr1a Bmpr2 Braf Cdk7 Chuk Clcn4 Clcn5 Plk3 Map3k8 Ddx3x D1Pas1 Ddx5 Dhx9 Dhx15 Dguok Eif4a2 Eif5 Acsl4 Fer Fgfr1 Fkbp4 Galk2 Gnai3 Grk4 Grk5 Gspt1 Ube2k Hnrnpu Hspa5 Hspd1 Insrr Lig1 Lyn Mcm5 Myo9a Nek1 Npr2 Ror1 Orc4 Pak2 Cdk17 Enpp1 Pik3c2a Pik3ca Prkaa1 Prkaa2 Prkcb Prkci Pkn2 Mapk6 Mapk8 Abcd3 Rab1a Rab3b Ret Abce1 Rock1 Rp2 Rps6kb1 Scg5 Smarca2 Hltf Srp54a Srp54c Srp54b Srpk2 Hspa13 Cdkl5 Top2b Tpr Hsp90b1 Tyro3 Ube2b Ube2d3 Ube2n Wrn Yes1 Smarca5 Ddx3y Dnah11 Suclg2 Prpf4b Lats1 Smc3 Rabep1 Map3k13 Stk17b Eif2ak3 Akap7 Rock2 Eif5b Ddx46 Nuak1 Akt3 Smc4 Dnm1l Arl4a Rragb Abca8b Abca8a Mthfs Mthfsl Yme1l1 Aak1 Pds5b Setx Smc5 Pask Atp11b Sik2 Smchd1 Abca5 Morc3 Sgk3 Dnm3 Arl5a Atp2c1 Tbk1 Pnpla8 Cmpk1 Gnl3l Trpm7 Kif26b Arl8b Uba6 Rfk Cdc42bpg Kif27 N4bp2 Lancl2 Myo5c Taok1 Guf1 Ddx50 Fyco1 Pank3 Dhx40 Smc6 Ttll7 Peak1 Thnsl1 Map3k19 Obscn Strada Ube2q2 E330021D16Rik Lrrk2 Pnck Dnah2 Slfn5 Tent2 Dhx36 Pikfyve Dnah12 Stk32a Hipk1 Arl5b Ipmk Mcm9 Atp11c Tubb2b Ckmt1
poly-purine tract binding	20.696	0.00806	0.57	GO	Downregulated Pathways	6	30	DDX3X FMR1 HNRNPU ATXN1 TIA1 PATL1	Ddx3x D1Pas1 Fmr1 Hnrnpu Atxn1 Tia1 Patl1
RNA splicing, via transesterification reactions	4.599	0.00817	0.575	GO	Downregulated Pathways	39	13.83	DDX5 DHX9 DHX15 FRG1 HNRNPH1 HNRNPH2 HNRNPU PCBP2 PNN SRSF5 SRSF7 SNRPA1 SNRPB2 SRPK2 PRPF4B DDX46 MPHOSPH10 BCAS2 SRSF10 PSIP1 SETX U2SURP PPWD1 SF3B1 SRRM2 TRA2A PCF11 LUC7L2 LUC7L3 CPSF2 PRPF40A CCAR1 CWC22 METTL14 PTBP2 UPF3B DHX40 GEMIN6 HNRNPA3	Ddx5 Dhx9 Dhx15 Frg1 Hnrnph1 Hnrnph2 Hnrnpu Pcbp2 Pnn Srsf5 Srsf7 Snrpa1 Snrpb2 Srpk2 Prpf4b Ddx46 Mphosph10 Bcas2 Srsf10 Psip1 Setx U2surp Ppwd1 Sf3b1 Srrm2 Tra2a Pcf11 Luc7l2 Luc7l3 Cpsf2 Prpf40a Ccar1 Cwc22 Gm13691 Gm13698 Gm13693 Gm13697 Gm13694 Gm13696 Gm13695 Mettl14 Ptbp2 Upf3b Dhx40 Gemin6 Hnrnpa3
Rab GTPase binding	7.263	0.00824	0.577	GO	Downregulated Pathways	20	16.529	BICD1 USP6 STXBP5L RABGAP1L DNM1L OPTN TBC1D8 RIMS1 EXPH5 TBC1D1 TBC1D12 BICD2 DMXL2 RAB3GAP2 TBC1D8B RIC1 ALS2 TBC1D15 RIN3 C9orf72	Bicd1 Usp32 Stxbp5l Rabgap1l Dnm1l Optn Tbc1d8 Rims1 Exph5 Tbc1d1 Tbc1d12 Bicd2 Dmxl2 Rab3gap2 Tbc1d8b Ric1 Als2 Tbc1d15 Rin3 C9orf72
ribonucleotide binding	2.004	0.00847	0.59	GO	Downregulated Pathways	164	11.096	ACVR2A ADSS2 AK4 ABCD2 ARHGAP5 ATM ATP6V1A ATRX BMPR1A BMPR2 BRAF CDK7 CHUK CLCN4 CLCN5 PLK3 MAP3K8 DDX3X DDX5 DHX9 DHX15 DGUOK EIF4A2 EIF5 ACSL4 FER FGFR1 FKBP4 GALK2 GNAI3 GRK4 GRK5 GSPT1 UBE2K HNRNPU HSPA5 HSPD1 INSRR LIG1 LYN MCM5 MYO9A NEK1 NOS1 NPR2 ROR1 ORC4 PAK2 CDK17 ENPP1 PIK3C2A PIK3CA PRKAA1 PRKAA2 PRKCB PRKCI PKN2 MAPK6 MAPK8 ABCD3 RAB1A RAB3B RET ABCE1 ROCK1 RP2 RPS6KB1 SCG5 SMARCA2 HLTF SRP54 SRPK2 HSPA13 CDKL5 TOP2B HSP90B1 TYRO3 UBE2B UBE2D3 UBE2N UGP2 WRN YES1 SMARCA5 DDX3Y PDE5A DNAH11 SUCLG2 PRPF4B LATS1 SMC3 MAP3K13 STK17B EIF2AK3 ROCK2 EIF5B DDX46 NUAK1 AKT3 SMC4 DNM1L ARL4A RRAGB ABCA8 MTHFS YME1L1 RAPGEF4 AAK1 PDS5B SETX SMC5 PASK ATP11B SIK2 SMCHD1 ABCA5 SGK3 DNM3 ARL5A ATP2C1 TBK1 PNPLA8 CMPK1 GNL3L TRPM7 KIF26B PNPO ARL8B UBA6 RFK CDC42BPG KIF27 N4BP2 LANCL2 MYO5C TAOK1 GUF1 DDX50 PANK3 DHX40 SMC6 TTLL7 PEAK1 MAP3K19 OBSCN STRADA UBE2Q2 LRRK2 PNCK DNAH2 SLFN5 TENT2 DHX36 PIKFYVE DNAH12 STK32A HIPK1 ARL5B IPMK MCM9 ATP11C TUBB2B HCN1 CKMT1A	Acvr2a Adss Ak4 Abcd2 Arhgap5 Atm Atp6v1a Atrx Bmpr1a Bmpr2 Braf Cdk7 Chuk Clcn4 Clcn5 Plk3 Map3k8 Ddx3x D1Pas1 Ddx5 Dhx9 Dhx15 Dguok Eif4a2 Eif5 Acsl4 Fer Fgfr1 Fkbp4 Galk2 Gnai3 Grk4 Grk5 Gspt1 Ube2k Hnrnpu Hspa5 Hspd1 Insrr Lig1 Lyn Mcm5 Myo9a Nek1 Nos1 Npr2 Ror1 Orc4 Pak2 Cdk17 Enpp1 Pik3c2a Pik3ca Prkaa1 Prkaa2 Prkcb Prkci Pkn2 Mapk6 Mapk8 Abcd3 Rab1a Rab3b Ret Abce1 Rock1 Rp2 Rps6kb1 Scg5 Smarca2 Hltf Srp54a Srp54c Srp54b Srpk2 Hspa13 Cdkl5 Top2b Hsp90b1 Tyro3 Ube2b Ube2d3 Ube2n Ugp2 Wrn Yes1 Smarca5 Ddx3y Pde5a Dnah11 Suclg2 Prpf4b Lats1 Smc3 Map3k13 Stk17b Eif2ak3 Rock2 Eif5b Ddx46 Nuak1 Akt3 Smc4 Dnm1l Arl4a Rragb Abca8b Abca8a Mthfs Mthfsl Yme1l1 Rapgef4 Aak1 Pds5b Setx Smc5 Pask Atp11b Sik2 Smchd1 Abca5 Sgk3 Dnm3 Arl5a Atp2c1 Tbk1 Pnpla8 Cmpk1 Gnl3l Trpm7 Kif26b Pnpo Arl8b Uba6 Rfk Cdc42bpg Kif27 N4bp2 Lancl2 Myo5c Taok1 Guf1 Ddx50 Pank3 Dhx40 Smc6 Ttll7 Peak1 Map3k19 Obscn Strada Ube2q2 E330021D16Rik Lrrk2 Pnck Dnah2 Slfn5 Tent2 Dhx36 Pikfyve Dnah12 Stk32a Hipk1 Arl5b Ipmk Mcm9 Atp11c Tubb2b Hcn1 Ckmt1
Mitophagy - animal	10.715	0.00858	0.591	KEGG	Downregulated Pathways	12	20	BNIP3L HIF1A MAPK8 SP1 TFE3 SQSTM1 TAX1BP1 EIF2AK3 OPTN BCL2L13 TBK1 TBC1D15	Bnip3l Hif1a Mapk8 Sp1 Tfe3 Sqstm1 Tax1bp1 Eif2ak3 Optn Bcl2l13 Tbk1 Tbc1d15
mRNA splicing, via spliceosome	4.636	0.00856	0.591	GO	Downregulated Pathways	38	13.869	DDX5 DHX9 DHX15 FRG1 HNRNPH1 HNRNPH2 HNRNPU PCBP2 PNN SRSF5 SRSF7 SNRPA1 SNRPB2 SRPK2 PRPF4B DDX46 BCAS2 SRSF10 PSIP1 SETX U2SURP PPWD1 SF3B1 SRRM2 TRA2A PCF11 LUC7L2 LUC7L3 CPSF2 PRPF40A CCAR1 CWC22 METTL14 PTBP2 UPF3B DHX40 GEMIN6 HNRNPA3	Ddx5 Dhx9 Dhx15 Frg1 Hnrnph1 Hnrnph2 Hnrnpu Pcbp2 Pnn Srsf5 Srsf7 Snrpa1 Snrpb2 Srpk2 Prpf4b Ddx46 Bcas2 Srsf10 Psip1 Setx U2surp Ppwd1 Sf3b1 Srrm2 Tra2a Pcf11 Luc7l2 Luc7l3 Cpsf2 Prpf40a Ccar1 Cwc22 Gm13691 Gm13698 Gm13693 Gm13697 Gm13694 Gm13696 Gm13695 Mettl14 Ptbp2 Upf3b Dhx40 Gemin6 Hnrnpa3
positive regulation of metabolic process	1.5	0.00861	0.591	GO	Downregulated Pathways	312	10.466	ACVR2A ABCD2 XIAP ARHGAP5 ATM ATRX BMPR1A BMPR2 BNIP3L BRAF TSPO CAPN3 CASP3 CCNA2 CCNC CCNT1 CDC27 CDK7 CHI3L1 CHUK PLK3 MAP3K8 CREB1 ATF2 DBP DDX3X DDX5 E2F5 EBF1 ECT2 ELK3 ETV1 ETV5 FABP3 FER FGFR1 FMR1 NR3C1 HIF1A UBE2K HNRNPU HPRT1 HSPA5 HSPD1 IGF1 IGFBP4 RBPJ IRF6 ITGAV LIMS1 LRP6 LUM LYN SMAD2 SMAD4 SMAD5 MAFG DNAJB9 MEIS1 MYBL1 MYO9A NAP1L2 NCK1 NCL NEK1 NEUROD1 NFYB NOS1 NPM1 NRDC OCRL PAK2 PEG3 PER1 PIGA PIK3CA PLOD2 PRKAA1 PRKAA2 PRKCB PRKCI MAPK8 DNAJC3 PROX1 PTEN RAB1A RAP1GDS1 RARB RASA1 RASA2 RB1 KDM5A RET RFX3 RGS7 RLF RP2 RPS6KB1 ATXN1 SRSF5 SMARCA2 HLTF SP1 SP3 SREBF2 SRPK2 CDKL5 TAF7 TCF4 TCF12 TEAD1 TFAP2B TFE3 TFRC TPR HSP90B1 UBE2B UBE2N UBE3A VIPR2 VLDLR NSD2 WRN XBP1 YES1 ZIC1 ZNF24 ZNF189 DEK NCOA4 PICALM EOMES CUL4B CUL3 CUL1 SMARCA5 PEX3 LMO4 PDE5A SQSTM1 EIF2B3 USP6 LATS1 RABEP1 MAP3K13 HMGN3 EIF2AK3 ROCK2 BAG4 NR1D1 CREB5 AKAP12 STARD8 BCLAF1 GIT2 RB1CC1 EPM2AIP1 SRGAP3 RABGAP1L NR1D2 THOC1 CASP8AP2 HDAC5 OPTN NAMPT RASA4 GDF11 DENND4A ARL6IP5 ARFGEF1 USP16 ERLIN1 PTGES3 STAG2 ARPP19 FRS2 PPARGC1A MALT1 BRD8 RAPGEF4 CDC42EP1 TBC1D8 GLMN PSIP1 MTF2 INPP5F RIMS1 SAMD4A ZNF292 SETX CAND2 TNRC6B SMC5 PASK PSME4 TBC1D1 ARHGEF9 TBC1D12 WWC1 SF3B1 DDAH1 BCL2L13 MTCH2 RAB3GAP2 PRDX5 RNF19A POT1 CLIP3 TOR1AIP1 FBXL5 CYFIP2 RBMS3 MED4 TBK1 MYLIP CNOT7 STRN3 UBQLN1 ASAP1 SH3GLB1 PLCE1 PHF20 MBTPS2 UBR5 SUCO ARMCX3 UIMC1 RAPGEF6 RSF1 DCUN1D1 DNAJC10 ETAA1 BCAS3 ANKRD49 TBC1D8B PPP2R3C RFWD3 PNPO RIF1 ASXL2 RFK SYNJ2BP PPP4R3A VPS35 KMT2E RNF20 CCNL1 TWSG1 ARFGEF3 PPP4R3B TAOK1 RIC1 ALS2 GPBP1L1 GUF1 COP1 NUCKS1 SMYD3 TBC1D15 GPBP1 UPF3B BRCC3 FYCO1 CDC73 NAA16 ICE2 TBL1XR1 RIN3 MAP3K19 NAA15 PREX2 KDM7A CCNL2 OBSCN ARID5B SLF1 DCUN1D5 PCGF5 NFATC2IP RGS8 MTDH STRADA MOB1B FNIP1 MYSM1 OSBPL8 SFR1 LRRK2 FGD4 SOCS4 STARD4 TAF1L DOCK11 RC3H1 RASGEF1B CREBRF CLVS1 DENND5B TOR1AIP2 RNF168 DHX36 STK32A C9orf72 RNF152 RICTOR ZBTB38 RALGAPA1 ELMOD2 CNEP1R1 SVIP ARHGEF37 TRIM67	Acvr2a Abcd2 Xiap Arhgap5 Atm Atrx Bmpr1a Bmpr2 Bnip3l Braf Tspo Capn3 Casp3 Ccna2 Ccnc Ccnt1 Cdc27 Cdk7 Chil1 Chuk Plk3 Map3k8 Creb1 Atf2 Dbp Ddx3x D1Pas1 Ddx5 E2f5 Ebf1 Ect2 Elk3 Etv1 Etv5 Fabp3 Fer Fgfr1 Fmr1 Nr3c1 Hif1a Ube2k Hnrnpu Hprt Hspa5 Hspd1 Igf1 Igfbp4 Rbpj Irf6 Itgav Lims1 Lrp6 Lum Lyn Smad2 Smad4 Smad5 Mafg Dnajb9 Meis1 Mybl1 Myo9a Nap1l2 Nck1 Ncl Nek1 Neurod1 Nfyb Nos1 Npm1 Nrd1 Ocrl Pak2 Peg3 Per1 Piga Pik3ca Plod2 Prkaa1 Prkaa2 Prkcb Prkci Mapk8 Dnajc3 Prox1 Pten Rab1a Rap1gds1 Rarb Rasa1 Rasa2 Rb1 Kdm5a Ret Rfx3 Rgs7 Rlf Rp2 Rps6kb1 Atxn1 Srsf5 Smarca2 Hltf Sp1 Sp3 Srebf2 Srpk2 Cdkl5 Taf7 Tcf4 Tcf12 Tead1 Tfap2b Tfe3 Tfrc Tpr Hsp90b1 Ube2b Ube2n Ube3a Vipr2 Vldlr Nsd2 Wrn Xbp1 Yes1 Zic1 Zfp24 Zfp189 Dek Ncoa4 Picalm Eomes Cul4b Cul3 Cul1 Smarca5 Pex3 Lmo4 Pde5a Sqstm1 Eif2b3 Usp32 Lats1 Rabep1 Map3k13 Hmgn3 Eif2ak3 Rock2 Bag4 Nr1d1 Creb5 Akap12 Stard8 Bclaf1 Git2 Rb1cc1 Epm2aip1 Srgap3 Rabgap1l Nr1d2 Thoc1 Casp8ap2 Hdac5 Optn Nampt Rasa4 Gdf11 Dennd4a Arl6ip5 Arfgef1 Usp16 Erlin1 Ptges3 Stag2 Arpp19 Frs2 Ppargc1a Malt1 Brd8 Rapgef4 Cdc42ep1 Tbc1d8 Glmn Psip1 Mtf2 Inpp5f Rims1 Samd4 Zfp292 Setx Cand2 Tnrc6b Smc5 Pask Psme4 Tbc1d1 Arhgef9 Tbc1d12 Wwc1 Sf3b1 Ddah1 Bcl2l13 Mtch2 Rab3gap2 Prdx5 Rnf19a Pot1b Pot1a Clip3 Tor1aip1 Fbxl5 Cyfip2 Rbms3 Med4 Tbk1 Mylip Cnot7 Strn3 Ubqln1 Asap1 Sh3glb1 Plce1 Phf20 Mbtps2 Ubr5 Suco Armcx3 Uimc1 Rapgef6 Rsf1 Dcun1d1 Tes3-ps Dnajc10 Etaa1 Bcas3 Ankrd49 Tbc1d8b Ppp2r3c Rfwd3 Pnpo Rif1 Asxl2 Rfk Synj2bp Ppp4r3a Vps35 Kmt2e Rnf20 Ccnl1 Twsg1 Arfgef3 Ppp4r3b Taok1 Ric1 Als2 Gpbp1l1 Guf1 Cop1 Nucks1 Smyd3 Tbc1d15 Gpbp1 Upf3b Brcc3 Gm5136 Fyco1 Cdc73 Naa16 Ice2 Tbl1xr1 Rin3 Map3k19 Naa15 Prex2 Kdm7a Ccnl2 Obscn Arid5b Slf1 Dcun1d5 Pcgf5 Nfatc2ip Rgs8 Mtdh Strada Mob1b Fnip1 Mysm1 Osbpl8 Sfr1 Lrrk2 Fgd4 Socs4 Stard4 Taf1 Dock11 Rc3h1 Rasgef1b Crebrf Clvs1 Dennd5b Tor1aip2 Rnf168 Dhx36 Stk32a C9orf72 Rnf152 Rictor Zbtb38 Ralgapa1 Elmod2 Cnep1r1 Svip Arhgef37 Trim67
hormone secretion	12.448	0.00876	0.596	GO	Downregulated Pathways	10	21.739	FKBP1B LYN SMAD2 NEUROD1 RAB1A TMF1 EIF2AK3 RAPGEF4 CYB5R4 SELENOT	Fkbp1b Lyn Smad2 Neurod1 Rab1a Tmf1 Eif2ak3 Rapgef4 Cyb5r4 Selenot
hormone transport	11.467	0.00877	0.596	GO	Downregulated Pathways	11	20.755	FKBP1B LYN SMAD2 NEUROD1 RAB1A TMF1 EIF2AK3 RAPGEF4 CYB5R4 SELENOT SLC16A10	Fkbp1b Lyn Smad2 Neurod1 Rab1a Tmf1 Eif2ak3 Rapgef4 Cyb5r4 Selenot Slc16a10
phosphatidylinositol biosynthetic process	7.398	0.00903	0.608	GO	Downregulated Pathways	19	16.667	ATM FGFR1 MTM1 OCRL PIGA PIGF PIK3C2A PIK3CA PTEN PIK3R3 DPM1 SYNJ1 FRS2 INPP5F SACM1L PLEKHA1 PGAP1 PLEKHA8 PIKFYVE	Atm Fgfr1 Mtm1 Ocrl Piga Pigf Pik3c2a Pik3ca Pten Pik3r3 Dpm1 Gm20716 Synj1 Frs2 Inpp5f Sacm1l Plekha1 Pgap1 Plekha8 Pikfyve
protein kinase activity	3.258	0.00908	0.608	GO	Downregulated Pathways	66	12.453	ACVR2A ATM BMPR1A BMPR2 BRAF CCNA2 CCNC CCNT1 CDK7 CHUK PLK3 MAP3K8 DCX FER FGFR1 GRK4 GRK5 INSRR LYN NEK1 NPR2 ROR1 PAK2 CDK17 PIK3CA PRKAA1 PRKAA2 PRKCB PRKCI PKN2 MAPK6 MAPK8 RET ROCK1 RPS6KB1 SRPK2 CDKL5 TYRO3 YES1 SQSTM1 CPNE3 PRPF4B LATS1 MAP3K13 STK17B EIF2AK3 ROCK2 NUAK1 AKT3 AAK1 PASK SIK2 SGK3 TBK1 TRPM7 CDC42BPG TAOK1 PEAK1 MAP3K19 OBSCN STRADA LRRK2 TAF1L PNCK STK32A HIPK1	Acvr2a Atm Bmpr1a Bmpr2 Braf Ccna2 Ccnc Ccnt1 Cdk7 Chuk Plk3 Map3k8 Dcx Fer Fgfr1 Grk4 Grk5 Insrr Lyn Nek1 Npr2 Ror1 Pak2 Cdk17 Pik3ca Prkaa1 Prkaa2 Prkcb Prkci Pkn2 Mapk6 Mapk8 Ret Rock1 Rps6kb1 Srpk2 Cdkl5 Tyro3 Yes1 Sqstm1 Cpne3 Prpf4b Lats1 Map3k13 Stk17b Eif2ak3 Rock2 Nuak1 Akt3 Aak1 Pask Sik2 Sgk3 Tbk1 Trpm7 Cdc42bpg Taok1 Peak1 Map3k19 Obscn Strada Lrrk2 Taf1 Pnck Stk32a Hipk1
macromolecule modification	1.51	0.00899	0.608	GO	Downregulated Pathways	301	10.488	ACVR2A XIAP ATM ATRX BMPR1A BMPR2 BRAF CCNA2 CCNC CCNT1 CDC27 CDK7 CHUK PLK3 COPB1 MAP3K8 CREB1 ATF2 CYLD DCX DGUOK DUSP3 FKTN FER FGF12 FGFR1 FKBP1B FKBP4 GRK4 GRK5 NR3C1 PDIA3 GSPT1 HIF1A UBE2K HUS1 IGF1 INPP1 INSRR ITGAV LNPEP LYN SMAD2 SMAD4 SMAD5 MIA2 MTM1 NCK1 NEDD8 NEK1 NKTR NOS1 NPR2 ROR1 OCRL PAK2 CDK17 PER1 PHEX PIGA PIGF PIK3C2A PIK3CA PLOD2 PPM1B PRKAA1 PRKAA2 PRKCB PRKCI PKN2 MAPK6 MAPK8 PTEN RAB1A RAB3B RASA1 RASA2 RB1 KDM5A RBBP4 RET RLF RNF2 ROCK1 RPS6KB1 TRAPPC2 ST8SIA1 HLTF SP3 SRPK2 SSB CDKL5 STYX TARBP1 TOP2B TPP2 TPR TYRO3 UBE2B UBE2D3 UBE2N UBE3A USP1 UTY NSD2 WRN YES1 DEK STAM KDM5D SPOP CUL4B CUL3 CUL1 SMARCA5 PPM1D USO1 B3GALT1 RNMT DPM1 SYNJ1 SQSTM1 NAE1 CPNE3 PRPF4B HERC3 USP14 USP6 LATS1 SMC3 MAP3K13 STK17B COPB2 SOCS6 COPS2 TRIP12 TRIP11 HMGN3 GTF3C4 B4GALT6 PPIG EIF2AK3 ROCK2 UBE3C CCP110 TOMM20 RB1CC1 NUAK1 USP3 NUP153 AKT3 HDAC5 FEM1B LRPPRC RASA4 USP16 FUT9 STAG2 FRS2 MALT1 BRD8 METAP2 TDRKH ATE1 MTF2 AAK1 SACM1L SETX CAND2 SMC5 PASK PSME4 SIK2 TRIM2 PPWD1 SUZ12 MORC3 SGK3 DCAF12 RNF19A CLIP3 LTN1 SENP6 EPC2 FBXL3 FBXL5 TBK1 MYLIP TMED7 KLHL5 ASB3 RLIM CRBN PHF20 UBR5 MBIP TRMT6 UIMC1 RSF1 GALNT7 DCUN1D1 TMX3 USP53 RC3H2 ING3 OTUD4 ALKBH4 MBTD1 KLHL28 TRPM7 RFWD3 MSL2 UBA6 PCMTD2 ASXL2 CDC42BPG THUMPD1 PPP4R3A KMT2E KLHL9 RNF20 TRIM39 C1GALT1 FEM1C OTUD7B PCNP PPP4R3B HECW2 TAOK1 USP37 METTL14 AASDHPPT RNF123 COP1 SMYD3 GNPNAT1 MRPL1 METTL16 BRCC3 CDC73 NAA16 SMC6 ZYG11B TBL1XR1 TTLL7 ASB13 PEAK1 AGBL2 SETD6 PGAP1 MAP3K19 VCPIP1 NAA15 NAA50 DUSP16 KDM7A SGPP1 COG3 OBSCN FBXO30 ARID5B DCUN1D5 KBTBD8 NFATC2IP ALG10 UBASH3B ALKBH8 STRADA MOB1B UBE2Q2 ESCO1 MYSM1 PCMTD1 NUS1 LRRK2 AEBP2 SOCS4 NAA30 SGPP2 TAF1L PNCK FAM76B NOTUM RC3H1 PPM1K BMT2 RNF168 UBR1 STK32A HIPK1 USF3 USP12 RNF152 RICTOR NEGR1 FBXL22 DPY19L4 PPM1J SPOPL ZDHHC21 PTAR1	Acvr2a Xiap Atm Atrx Bmpr1a Bmpr2 Braf Ccna2 Ccnc Ccnt1 Cdc27 Cdk7 Chuk Plk3 Copb1 Map3k8 Creb1 Atf2 Cyld Dcx Dguok Dusp3 Fktn Fer Fgf12 Fgfr1 Fkbp1b Fkbp4 Grk4 Grk5 Nr3c1 Pdia3 Gspt1 Hif1a Ube2k Hus1 Igf1 Inpp1 Insrr Itgav Lnpep Lyn Smad2 Smad4 Smad5 Mia2 Mtm1 Nck1 Nedd8 Nek1 Nktr Nos1 Npr2 Ror1 Ocrl Pak2 Cdk17 Per1 Phex Piga Pigf Pik3c2a Pik3ca Plod2 Ppm1b Prkaa1 Prkaa2 Prkcb Prkci Pkn2 Mapk6 Mapk8 Pten Rab1a Rab3b Rasa1 Rasa2 Rb1 Kdm5a Rbbp4 Ret Rlf Rnf2 Rock1 Rps6kb1 Trappc2 St8sia1 Hltf Sp3 Srpk2 Ssb Cdkl5 Styx Styx-ps Tarbp1 Top2b Tpp2 Tpr Tyro3 Ube2b Ube2d3 Ube2n Ube3a Usp1 Uty Nsd2 Wrn Yes1 Dek Stam Kdm5d Spop Tdpoz3 Tdpoz4 Gm5773 Spopfm2 Spopfm1 Spopfm3 Tdpoz1 Tdpoz5 Tdpoz9 Tdpoz7 Tdpoz9-ps1 Tdpoz8 Tdpoz6 Tdpoz2 Cul4b Cul3 Cul1 Smarca5 Ppm1d Uso1 B3galt1 Rnmt Dpm1 Gm20716 Synj1 Sqstm1 Nae1 Cpne3 Prpf4b Herc3 Herc3 Usp14 Usp32 Lats1 Smc3 Map3k13 Stk17b Copb2 Socs6 Cops2 Trip12 Trip11 Hmgn3 Gtf3c4 B4galt6 Ppig Eif2ak3 Rock2 Ube3c Ccp110 Tomm20 Rb1cc1 Nuak1 Usp3 Nup153 Akt3 Hdac5 Fem1b Lrpprc Rasa4 Usp16 Fut9 Stag2 Frs2 Malt1 Brd8 Metap2 Tdrkh Ate1 Mtf2 Aak1 Sacm1l Setx Cand2 Smc5 Pask Psme4 Sik2 Trim2 Ppwd1 Suz12 Morc3 Sgk3 Dcaf12 Rnf19a Clip3 Ltn1 Senp6 Epc2 Fbxl3 Fbxl5 Tbk1 Mylip Tmed7 Klhl5 Asb3 Rlim Crbn Phf20 Ubr5 Mbip Trmt6 Uimc1 Rsf1 Galnt7 Dcun1d1 Tes3-ps Tmx3 Usp53 Rc3h2 Ing3 Otud4 Alkbh4 Mbtd1 Klhl28 Trpm7 Rfwd3 Msl2 Uba6 Pcmtd2 Asxl2 Cdc42bpg Thumpd1 Ppp4r3a Kmt2e Klhl9 Rnf20 Trim39 C1galt1 Fem1c Otud7b Pcnp Ppp4r3b Hecw2 Taok1 Usp37 Mettl14 Aasdhppt Rnf123 Cop1 Smyd3 Gnpnat1 Mrpl1 Mettl16 Brcc3 Gm5136 Cdc73 Naa16 Smc6 Zyg11b Tbl1xr1 Ttll7 Asb13 Peak1 Agbl2 Setd6 Pgap1 Map3k19 Vcpip1 Naa15 Naa50 Dusp16 Kdm7a Sgpp1 Cog3 Obscn Fbxo30 Arid5b Dcun1d5 Kbtbd8 Nfatc2ip Alg10b Ubash3b Alkbh8 Strada Mob1b Ube2q2 E330021D16Rik Esco1 Mysm1 Pcmtd1 Nus1 Lrrk2 Aebp2 Socs4 Naa30 Sgpp2 Taf1 Pnck Fam76b Notum Rc3h1 Ppm1k Bmt2 Rnf168 Ubr1 Stk32a Hipk1 Usf3 Usp12 Rnf152 Rictor Negr1 Fbxl22 Dpy19l4 Ppm1j Spopl Zdhhc21 Ptar1
nucleoside binding	1.979	0.00913	0.609	GO	Downregulated Pathways	164	11.074	ACVR2A ADSS2 AK4 ABCD2 ARHGAP5 ATM ATP6V1A ATRX BMPR1A BMPR2 BRAF CDK7 CHUK CLCN4 CLCN5 PLK3 MAP3K8 DDX3X DDX5 DHX9 DHX15 DGUOK EIF4A2 EIF5 ACSL4 FER FGFR1 FKBP4 GALK2 GNAI3 GRK4 GRK5 GSPT1 UBE2K HNRNPU HSPA5 HSPD1 INSRR LIG1 LYN MCM5 MYO9A NEK1 NPR2 ROR1 ORC4 PAK2 CDK17 ENPP1 PIK3C2A PIK3CA PRKAA1 PRKAA2 PRKCB PRKCI PKN2 MAPK6 MAPK8 ABCD3 RAB1A RAB3B RET ABCE1 ROCK1 RP2 RPS6KB1 SCG5 SMARCA2 HLTF SRP54 SRPK2 HSPA13 CDKL5 TOP2B TPR HSP90B1 TYRO3 UBE2B UBE2D3 UBE2N WRN YES1 SMARCA5 DDX3Y DNAH11 SUCLG2 PRPF4B LATS1 SMC3 RABEP1 MAP3K13 STK17B EIF2AK3 AKAP7 ROCK2 EIF5B DDX46 NUAK1 AKT3 SMC4 DNM1L ARL4A RRAGB ABCA8 MTHFS YME1L1 AAK1 PDS5B SETX SMC5 PASK ATP11B SIK2 SMCHD1 ABCA5 MORC3 SGK3 DNM3 ARL5A ATP2C1 TBK1 PNPLA8 CMPK1 GNL3L TRPM7 KIF26B ARL8B UBA6 RFK CDC42BPG KIF27 N4BP2 LANCL2 MYO5C TAOK1 GUF1 DDX50 FYCO1 PANK3 DHX40 SMC6 TTLL7 PEAK1 THNSL1 MAP3K19 OBSCN STRADA UBE2Q2 LRRK2 PNCK DNAH2 SLFN5 TENT2 DHX36 PIKFYVE DNAH12 STK32A HIPK1 ARL5B IPMK MCM9 ATP11C TUBB2B CKMT1A	Acvr2a Adss Ak4 Abcd2 Arhgap5 Atm Atp6v1a Atrx Bmpr1a Bmpr2 Braf Cdk7 Chuk Clcn4 Clcn5 Plk3 Map3k8 Ddx3x D1Pas1 Ddx5 Dhx9 Dhx15 Dguok Eif4a2 Eif5 Acsl4 Fer Fgfr1 Fkbp4 Galk2 Gnai3 Grk4 Grk5 Gspt1 Ube2k Hnrnpu Hspa5 Hspd1 Insrr Lig1 Lyn Mcm5 Myo9a Nek1 Npr2 Ror1 Orc4 Pak2 Cdk17 Enpp1 Pik3c2a Pik3ca Prkaa1 Prkaa2 Prkcb Prkci Pkn2 Mapk6 Mapk8 Abcd3 Rab1a Rab3b Ret Abce1 Rock1 Rp2 Rps6kb1 Scg5 Smarca2 Hltf Srp54a Srp54c Srp54b Srpk2 Hspa13 Cdkl5 Top2b Tpr Hsp90b1 Tyro3 Ube2b Ube2d3 Ube2n Wrn Yes1 Smarca5 Ddx3y Dnah11 Suclg2 Prpf4b Lats1 Smc3 Rabep1 Map3k13 Stk17b Eif2ak3 Akap7 Rock2 Eif5b Ddx46 Nuak1 Akt3 Smc4 Dnm1l Arl4a Rragb Abca8b Abca8a Mthfs Mthfsl Yme1l1 Aak1 Pds5b Setx Smc5 Pask Atp11b Sik2 Smchd1 Abca5 Morc3 Sgk3 Dnm3 Arl5a Atp2c1 Tbk1 Pnpla8 Cmpk1 Gnl3l Trpm7 Kif26b Arl8b Uba6 Rfk Cdc42bpg Kif27 N4bp2 Lancl2 Myo5c Taok1 Guf1 Ddx50 Fyco1 Pank3 Dhx40 Smc6 Ttll7 Peak1 Thnsl1 Map3k19 Obscn Strada Ube2q2 E330021D16Rik Lrrk2 Pnck Dnah2 Slfn5 Tent2 Dhx36 Pikfyve Dnah12 Stk32a Hipk1 Arl5b Ipmk Mcm9 Atp11c Tubb2b Ckmt1
histone mRNA catabolic process	24.025	0.00953	0.618	GO	Downregulated Pathways	5	33.333	ATM SSB TUT4 XRN1 TENT2	Atm Ssb Tut4 Xrn1 Tent2
regulation of spindle assembly	24.025	0.00953	0.618	GO	Downregulated Pathways	5	33.333	TPR CHMP2B SENP6 CHMP5 CEP97	Tpr Chmp2b Senp6 Chmp5 Cep97
regulation of energy homeostasis	24.025	0.00953	0.618	GO	Downregulated Pathways	5	33.333	PRKAA1 PRKAA2 NR1D2 PPARGC1A PASK	Prkaa1 Prkaa2 Nr1d2 Ppargc1a Pask
BMP signaling	24.025	0.00953	0.618	KEGG	Downregulated Pathways	5	33.333	ACVR2A BMPR1A BMPR2 SMAD4 SMAD5	Acvr2a Bmpr1a Bmpr2 Smad4 Smad5
Nonhomologous End-Joining (NHEJ)	14.945	0.00943	0.618	REACTOME	Downregulated Pathways	8	24.242	ATM UBE2N NSD2 TDP2 UIMC1 RIF1 BRCC3 RNF168	Atm Ube2n Nsd2 Tdp2 Uimc1 Rif1 Brcc3 Gm5136 Rnf168
positive regulation of RNA biosynthetic process	2.217	0.00942	0.618	GO	Downregulated Pathways	130	11.344	ACVR2A ATRX BMPR1A BMPR2 CAPN3 CCNA2 CCNC CCNT1 CDK7 CHUK CREB1 ATF2 DBP DDX3X DDX5 E2F5 EBF1 ELK3 ETV1 ETV5 FER NR3C1 HIF1A HSPA5 IGF1 RBPJ IRF6 LRP6 LUM SMAD2 SMAD4 SMAD5 MAFG MEIS1 MYBL1 NCK1 NCL NEUROD1 NFYB NOS1 NPM1 PEG3 PER1 PRKCB PRKCI PROX1 PTEN RARB RB1 KDM5A RET RFX3 RLF SMARCA2 HLTF SP1 SP3 SREBF2 TAF7 TCF4 TCF12 TEAD1 TFAP2B TFE3 UBE2N UBE3A XBP1 YES1 ZIC1 ZNF24 NCOA4 PICALM EOMES SMARCA5 LMO4 SQSTM1 MAP3K13 HMGN3 EIF2AK3 NR1D1 CREB5 BCLAF1 NR1D2 THOC1 HDAC5 NAMPT USP16 ERLIN1 PPARGC1A MALT1 BRD8 PSIP1 MTF2 ZNF292 SETX CAND2 MED4 TBK1 CNOT7 STRN3 PHF20 MBTPS2 ARMCX3 RSF1 BCAS3 ANKRD49 ASXL2 KMT2E RNF20 CCNL1 GPBP1L1 NUCKS1 SMYD3 GPBP1 CDC73 NAA16 ICE2 TBL1XR1 NAA15 KDM7A CCNL2 ARID5B PCGF5 NFATC2IP MTDH MYSM1 SFR1 TAF1L DHX36 ZBTB38	Acvr2a Atrx Bmpr1a Bmpr2 Capn3 Ccna2 Ccnc Ccnt1 Cdk7 Chuk Creb1 Atf2 Dbp Ddx3x D1Pas1 Ddx5 E2f5 Ebf1 Elk3 Etv1 Etv5 Fer Nr3c1 Hif1a Hspa5 Igf1 Rbpj Irf6 Lrp6 Lum Smad2 Smad4 Smad5 Mafg Meis1 Mybl1 Nck1 Ncl Neurod1 Nfyb Nos1 Npm1 Peg3 Per1 Prkcb Prkci Prox1 Pten Rarb Rb1 Kdm5a Ret Rfx3 Rlf Smarca2 Hltf Sp1 Sp3 Srebf2 Taf7 Tcf4 Tcf12 Tead1 Tfap2b Tfe3 Ube2n Ube3a Xbp1 Yes1 Zic1 Zfp24 Ncoa4 Picalm Eomes Smarca5 Lmo4 Sqstm1 Map3k13 Hmgn3 Eif2ak3 Nr1d1 Creb5 Bclaf1 Nr1d2 Thoc1 Hdac5 Nampt Usp16 Erlin1 Ppargc1a Malt1 Brd8 Psip1 Mtf2 Zfp292 Setx Cand2 Med4 Tbk1 Cnot7 Strn3 Phf20 Mbtps2 Armcx3 Rsf1 Bcas3 Ankrd49 Asxl2 Kmt2e Rnf20 Ccnl1 Gpbp1l1 Nucks1 Smyd3 Gpbp1 Cdc73 Naa16 Ice2 Tbl1xr1 Naa15 Kdm7a Ccnl2 Arid5b Pcgf5 Nfatc2ip Mtdh Mysm1 Sfr1 Taf1 Dhx36 Zbtb38
maintenance of cell number	7.253	0.0099	0.619	GO	Downregulated Pathways	19	16.522	BMPR1A BRAF FGFR1 IGF1 RBPJ SMAD2 SMAD4 PCM1 PROX1 EOMES SMC3 MTF2 TUT4 RIF1 METTL14 NKAP CDC73 SETD6 HOOK3	Bmpr1a Braf Fgfr1 Igf1 Rbpj Smad2 Smad4 Pcm1 Prox1 Eomes Smc3 Mtf2 Tut4 Rif1 Mettl14 Nkap Cdc73 Setd6 Hook3
muscle organ development	5.244	0.0101	0.619	GO	Downregulated Pathways	30	14.493	ACHE BMPR1A CAPN3 CFL2 ELN EMD ETV1 FKTN FRG1 IGF1 IGFBP5 RBPJ SMAD4 NEB PROX1 RB1 SGCG SKIL TCF12 UTRN XBP1 XK KCNAB1 EOMES CD164 COPS2 GPCPD1 JPH1 ARID5B MEGF10	Ache Bmpr1a Capn3 Cfl2 Eln Emd Etv1 Fktn Frg1 Igf1 Igfbp5 Rbpj Smad4 Neb Prox1 Rb1 Sgcg Skil Tcf12 Utrn Xbp1 Xk Kcnab1 Eomes Cd164 Cops2 Gpcpd1 Jph1 Arid5b Megf10
transferase activity, transferring phosphorus-containing groups	2.567	0.01	0.619	GO	Downregulated Pathways	97	11.729	ACVR2A AK4 ATM BMPR1A BMPR2 BRAF CCNA2 CCNC CCNT1 CDK7 CHUK PLK3 MAP3K8 DCX DGUOK FER FGFR1 GALK2 GRK4 GRK5 GYS1 INSRR LYN NEK1 NPR2 ROR1 PAK2 CDK17 PIGF PIK3C2A PIK3CA PRKAA1 PRKAA2 PRKCB PRKCI PKN2 MAPK6 MAPK8 RET ROCK1 RPS6KB1 SRPK2 CDKL5 TERF1 TYRO3 UGP2 YES1 PIK3R3 SQSTM1 EIF2B3 CPNE3 PRPF4B USP14 LATS1 MAP3K13 STK17B EIF2AK3 ROCK2 NUAK1 AKT3 POLR3F PTGES3 FRS2 NUDT5 AAK1 PASK SIK2 TUT4 SGK3 TBK1 CMPK1 POLR3K TRPM7 RFK CDC42BPG N4BP2 CHPT1 TAOK1 AASDHPPT PANK3 PEAK1 MAP3K19 OBSCN POLR3GL SELENOI STRADA LRRK2 TAF1L PNCK SGMS2 TENT2 PIKFYVE STK32A HIPK1 IPMK PGM2L1 CKMT1A	Acvr2a Ak4 Atm Bmpr1a Bmpr2 Braf Ccna2 Ccnc Ccnt1 Cdk7 Chuk Plk3 Map3k8 Dcx Dguok Fer Fgfr1 Galk2 Grk4 Grk5 Gys1 Insrr Lyn Nek1 Npr2 Ror1 Pak2 Cdk17 Pigf Pik3c2a Pik3ca Prkaa1 Prkaa2 Prkcb Prkci Pkn2 Mapk6 Mapk8 Ret Rock1 Rps6kb1 Srpk2 Cdkl5 Terf1 Tyro3 Ugp2 Yes1 Pik3r3 Sqstm1 Eif2b3 Cpne3 Prpf4b Usp14 Lats1 Map3k13 Stk17b Eif2ak3 Rock2 Nuak1 Akt3 Polr3f Ptges3 Frs2 Nudt5 Aak1 Pask Sik2 Tut4 Sgk3 Tbk1 Cmpk1 Polr3k Trpm7 Rfk Cdc42bpg N4bp2 Chpt1 Taok1 Aasdhppt Pank3 Peak1 Map3k19 Obscn Polr3gl Selenoi Strada Lrrk2 Taf1 Pnck Sgms2 Tent2 Pikfyve Stk32a Hipk1 Ipmk Pgm2l1 Ckmt1
regulation of catabolic process	2.109	0.00964	0.619	GO	Downregulated Pathways	142	11.225	ABCD2 ARHGAP5 ATM ATP6V1A ATP6V0A1 BNIP3L TSPO CASP3 CDC27 PLK3 ECT2 FMR1 HIF1A UBE2K IDH1 IGF1 LIMS1 SMAD4 MTM1 MYO9A NPM1 NRDC OCRL PIK3CA PLOD2 PRKAA1 PRKAA2 MAPK8 PTEN RAB1A RAP1GDS1 RASA1 RASA2 RB1 RGS7 RP2 SREBF2 CDKL5 TERF1 TMF1 TPR UBE3A USP1 XBP1 ZNF189 CUL4B CUL3 CUL1 PEX3 SQSTM1 EIF2B3 ATP6V0E1 USP14 USP6 LATS1 RABEP1 FEZ1 STARD8 GIT2 RB1CC1 SRGAP3 RABGAP1L USP3 DNM1L LRPPRC OPTN RASA4 DENND4A RRAGB ARFGEF1 USP16 PPARGC1A RAPGEF4 CDC42EP1 TBC1D8 GLMN TNRC6B SMC5 PSME4 TBC1D1 ARHGEF9 TBC1D12 MTCH2 RAB3GAP2 RNF19A TOR1AIP1 FBXL5 ERLEC1 TBK1 MYLIP CNOT7 UBQLN1 ASAP1 SH3GLB1 PLCE1 AZIN1 RAPGEF6 DNAJC10 BCAS3 TBC1D8B RFWD3 PNPO VPS35 EXOC1 TRIM39 ARFGEF3 RIC1 ALS2 USP37 SNX6 COP1 TBC1D15 FYCO1 RIN3 PREX2 OBSCN RGS8 MTDH FNIP1 LRRK2 FGD4 SOCS4 DOCK11 RC3H1 RASGEF1B CREBRF CLVS1 DENND5B TOR1AIP2 UBXN2A PIKFYVE STK32A C9orf72 SAMD9L RNF152 RICTOR RALGAPA1 ELMOD2 SVIP ARHGEF37 TRIM67 CISD2	Abcd2 Arhgap5 Atm Atp6v1a Atp6v0a1 Bnip3l Tspo Casp3 Cdc27 Plk3 Ect2 Fmr1 Hif1a Ube2k Idh1 Igf1 Lims1 Smad4 Mtm1 Myo9a Npm1 Nrd1 Ocrl Pik3ca Plod2 Prkaa1 Prkaa2 Mapk8 Pten Rab1a Rap1gds1 Rasa1 Rasa2 Rb1 Rgs7 Rp2 Srebf2 Cdkl5 Terf1 Tmf1 Tpr Ube3a Usp1 Xbp1 Zfp189 Cul4b Cul3 Cul1 Pex3 Sqstm1 Eif2b3 Atp6v0e Usp14 Usp32 Lats1 Rabep1 Fez1 Stard8 Git2 Rb1cc1 Srgap3 Rabgap1l Usp3 Dnm1l Lrpprc Optn Rasa4 Dennd4a Rragb Arfgef1 Usp16 Ppargc1a Rapgef4 Cdc42ep1 Tbc1d8 Glmn Tnrc6b Smc5 Psme4 Tbc1d1 Arhgef9 Tbc1d12 Mtch2 Rab3gap2 Rnf19a Tor1aip1 Fbxl5 Erlec1 Tbk1 Mylip Cnot7 Ubqln1 Asap1 Sh3glb1 Plce1 Azin1 Rapgef6 Dnajc10 Bcas3 Tbc1d8b Rfwd3 Pnpo Vps35 Exoc1 Trim39 Arfgef3 Ric1 Als2 Usp37 Snx6 Cop1 Tbc1d15 Fyco1 Rin3 Prex2 Obscn Rgs8 Mtdh Fnip1 Lrrk2 Fgd4 Socs4 Dock11 Rc3h1 Rasgef1b Crebrf Clvs1 Dennd5b Tor1aip2 Ubxn2a Pikfyve Stk32a C9orf72 Samd9l Rnf152 Rictor Ralgapa1 Elmod2 Svip Arhgef37 Trim67 Cisd2
phosphatidylinositol phosphate phosphatase activity	16.625	0.0102	0.622	GO	Downregulated Pathways	7	25.926	MTM1 OCRL PTEN SYNJ1 INPP5F SACM1L PIKFYVE	Mtm1 Ocrl Pten Synj1 Inpp5f Sacm1l Pikfyve
cellular aromatic compound metabolic process	1.338	0.0103	0.626	GO	Downregulated Pathways	401	10.24	ACHE ADSS2 AK4 ALAS2 ABCD2 AMD1 AOX1 ARHGAP5 ATM ATP5PF ATP6V1A ATP6V0A1 ATRX BICD1 BMPR1A BMPR2 TSPO CACNB4 CASP3 CCNC CCNT1 CDK7 CREB1 ATF2 DBP DDX3X DDX5 DHX9 DHX15 DGUOK DIO2 SLC26A2 E2F5 EBF1 EIF4A2 EIF5 ELAVL4 ELK3 ERH ETV1 ETV5 EXTL2 FGFR1 FMR1 FRG1 GNAI3 NR3C1 GSPT1 GTF2A1 HIF1A HNRNPH1 HNRNPH2 HNRNPU HPRT1 HSPA5 HSPD1 HUS1 IDH1 IGF1 IGFBP4 RBPJ IRF6 KPNA2 LIG1 SMAD2 SMAD4 SMAD5 MAFG MCM5 MEIS1 MLLT3 ALDH6A1 MYBL1 NAP1L1 NEUROD1 NFYB NPM1 NPR2 ORC4 PCBP2 ENPP1 PEG3 PER1 PNN PRKAA1 PRKAA2 PRKCB PKN2 PROX1 PTEN ABCD3 RAB1A RAB3B RARB RB1 KDM5A RBBP4 RFX3 RLF RNF2 ABCE1 RP2 ATXN1 TRAPPC2 SRSF5 SRSF7 SKIL SMARCA2 HLTF SNAPC3 SNRPA1 SNRPB2 SP1 SP3 SP4 SREBF2 SRP54 SRPK2 SSB TAF7 TARBP1 TCF4 TCF12 ZNF354A TEAD1 TERF1 TFAP2B TFE3 TLE4 TMF1 TOP2B TPR TRPC1 TSN UBE2B UBE2D3 UBE2N UBP1 UGP2 USP1 NSD2 WRN XBP1 ZFP37 ZFX ZIC1 ZNF182 ZNF23 ZNF24 ZKSCAN1 ZNF131 ZNF189 DEK ZNF212 NCOA4 KDM5D EOMES EEA1 CUL4B SMARCA5 LMO4 CGGBP1 DDX3Y PDE5A DNAH11 RNMT DPM1 PER3 PRPF4B ATP6V0E1 SMC3 COPS2 TRIP12 TRIP11 GTF3C4 PPIG ROCK2 CIR1 NR1D1 RBM39 CREB5 EIF5B ST18 BCLAF1 RB1CC1 ZNF518A DDX46 USP3 NUP153 NR1D2 THOC1 CASP8AP2 ZBTB33 HDAC5 DNM1L LRPPRC NAMPT RBM6 MPHOSPH10 DENND4A BCAS2 RRAGB PCGF3 ABCA8 MTHFS USP16 POLR3F PTGES3 STAG2 AHCYL1 SRSF10 ZBTB6 PPARGC1A BRD8 TCERG1 TDRKH CPSF6 TOPBP1 NUDT5 PSIP1 WDR37 ZBTB1 SAMD4A ZNF292 PDS5B SETX CAND2 HIC2 SMC5 SLC35D1 PSME4 ATP11B PDS5A WWC1 TUT4 U2SURP PPWD1 SLC35A3 SF3B1 ABCA5 SUZ12 SRRM2 ORC3 MTCH2 PRDX5 POT1 SAMHD1 MOXD1 DNM3 EPC2 HBP1 ATP2C1 AFF4 ZBTB44 MED4 CNOT7 TRA2A BAZ2B ZNF354C ZBTB21 UTP18 COMMD2 RLIM CYB5R4 CRBN PHF20 UBR5 MBIP TDP2 PCF11 TRMT6 LUC7L2 MPC1 UIMC1 CMPK1 POLR3K LUC7L3 RSF1 CPSF2 RBM27 XRN1 ETAA1 GNL3L ING3 ALKBH4 MBTD1 ZNF280D BCAS3 PRPF38B RFWD3 PNPO RIF1 ARL8B ASXL2 ZNF654 RFK NCBP3 KIF27 ZNF280C THUMPD1 PRPF40A IWS1 INTS13 N4BP2 CCAR1 TXLNG LMBRD1 MYNN KMT2E PRDM10 CCNL1 ZNF248 CNOT6 INTS2 TAOK1 ZBTB26 CWC22 MIER1 METTL14 ZNF410 PTBP2 CREBZF RBM25 GPBP1L1 GUF1 ZNF667 PRDM15 NUCKS1 GNPNAT1 MRPL1 GPBP1 UPF3B DDX50 METTL16 BRCC3 ZNF557 NKAP CDC73 PANK3 ICE2 DHX40 ZNF329 SMC6 ZNF322 TBL1XR1 GEMIN6 RMI1 PGAP1 ZNF606 ZFP2 NAA15 KDM7A CCNL2 RAMAC PCGF6 ARID5B SLF1 POLR3GL PHF6 ZNF397 PCGF5 LCOR SRRM4 ZBTB37 ATG16L2 TCEAL8 ZNF697 ALKBH8 ERI2 MYSM1 RMI2 SFR1 LRRK2 AEBP2 LIN54 TAF1L ZNF597 DNAH2 RC3H1 CREBRF BMT2 ADAL RNF168 MIER3 TENT2 DHX36 DNAH12 HIPK1 PATL1 HNRNPA3 CNOT6L ZBTB38 LCORL MCM9 ZNF780A SCAI ATP11C ZNF260 TUBB2B ZNF829 OCLN	Ache Adss Ak4 Alas2 Abcd2 Amd2 Amd1 Aox1 Arhgap5 Atm Atp5j Atp6v1a Atp6v0a1 Atrx Bicd1 Bmpr1a Bmpr2 Tspo Cacnb4 Casp3 Ccnc Ccnt1 Cdk7 Creb1 Atf2 Dbp Ddx3x D1Pas1 Ddx5 Dhx9 Dhx15 Dguok Dio2 Slc26a2 E2f5 Ebf1 Eif4a2 Eif5 Elavl4 Elk3 Erh Gm10131 Etv1 Etv5 Extl2 Fgfr1 Fmr1 Frg1 Gnai3 Nr3c1 Gspt1 Gtf2a1 Hif1a Hnrnph1 Hnrnph2 Hnrnpu Hprt Hspa5 Hspd1 Hus1 Idh1 Igf1 Igfbp4 Rbpj Irf6 Kpna2 Gm10184 Lig1 Smad2 Smad4 Smad5 Mafg Mcm5 Meis1 Mllt3 Aldh6a1 Mybl1 Nap1l1 Neurod1 Nfyb Npm1 Npr2 Orc4 Pcbp2 Enpp1 Peg3 Per1 Pnn Prkaa1 Prkaa2 Prkcb Pkn2 Prox1 Pten Abcd3 Rab1a Rab3b Rarb Rb1 Kdm5a Rbbp4 Rfx3 Rlf Rnf2 Abce1 Rp2 Atxn1 Trappc2 Srsf5 Srsf7 Skil Smarca2 Hltf Snapc3 Snrpa1 Snrpb2 Sp1 Sp3 Sp4 Srebf2 Srp54a Srp54c Srp54b Srpk2 Ssb Taf7 Tarbp1 Tcf4 Tcf12 Zfp354a Tead1 Terf1 Tfap2b Tfe3 Tle4 Tmf1 Top2b Tpr Trpc1 Tsn Ube2b Ube2d3 Ube2n Ubp1 Ugp2 Usp1 Nsd2 Wrn Xbp1 Zfp37 Zfx Zic1 Zfp182 Zfp612 Zfp24 Zkscan1 Zfp131 Zfp189 Dek Zfp212 Ncoa4 Kdm5d Eomes Eea1 Cul4b Smarca5 Lmo4 Cggbp1 Ddx3y Pde5a Dnah11 Rnmt Dpm1 Gm20716 Per3 Prpf4b Atp6v0e Smc3 Cops2 Trip12 Trip11 Gtf3c4 Ppig Rock2 Cir1 Nr1d1 Rbm39 Creb5 Eif5b St18 Bclaf1 Rb1cc1 Zfp518a Ddx46 Usp3 Nup153 Nr1d2 Thoc1 Casp8ap2 Zbtb33 Hdac5 Dnm1l Lrpprc Nampt Rbm6 Mphosph10 Dennd4a Bcas2 Rragb Pcgf3 Abca8b Abca8a Mthfs Mthfsl Usp16 Polr3f Ptges3 Stag2 Ahcyl1 Srsf10 Zbtb6 Ppargc1a Brd8 Tcerg1 Tdrkh Cpsf6 Topbp1 Nudt5 Psip1 Wdr37 Zbtb1 Samd4 Zfp292 Pds5b Setx Cand2 Hic2 Smc5 Slc35d1 Psme4 Atp11b Pds5a Wwc1 Tut4 U2surp Ppwd1 Slc35a3 Sf3b1 Abca5 Suz12 Srrm2 Orc3 Mtch2 Prdx5 Pot1b Pot1a Samhd1 Moxd1 Dnm3 Epc2 Hbp1 Atp2c1 Aff4 Zbtb44 Med4 Cnot7 Tra2a Baz2b Zfp354c Zbtb21 Utp18 Commd2 Rlim Cyb5r4 Crbn Phf20 Ubr5 Mbip Tdp2 Pcf11 Trmt6 Luc7l2 Mpc1 Uimc1 Cmpk1 Polr3k Luc7l3 Rsf1 Cpsf2 Rbm27 Rbm27 Xrn1 Etaa1 Gnl3l Ing3 Alkbh4 Mbtd1 Zfp280d Zfp280d Bcas3 Prpf38b Rfwd3 Pnpo Rif1 Arl8b Asxl2 Zfp654 Rfk Ncbp3 Kif27 Zfp280c Thumpd1 Prpf40a Iws1 Ints13 N4bp2 Ccar1 Txlng Lmbrd1 Mynn Kmt2e Prdm10 Ccnl1 Zfp248 Cnot6 Ints2 Taok1 Zbtb26 Cwc22 Gm13691 Gm13698 Gm13693 Gm13697 Gm13694 Gm13696 Gm13695 Mier1 Mettl14 Zfp410 Ptbp2 Crebzf Rbm25 Gpbp1l1 Guf1 Zfp667 Prdm15 Nucks1 Gnpnat1 Mrpl1 Gpbp1 Upf3b Ddx50 Mettl16 Brcc3 Gm5136 Zfp558 Nkap Cdc73 Pank3 Ice2 Dhx40 Zfp329 Smc6 Zfp322a Tbl1xr1 Gemin6 Rmi1 Pgap1 Zfp606 Zfp2 Naa15 Kdm7a Ccnl2 Ramac Gm10767 Pcgf6 Arid5b Slf1 Polr3gl Phf6 Zfp397 Pcgf5 Lcor Srrm4 Zbtb37 Atg16l2 Tceal8 Zfp697 Alkbh8 Eri2 Mysm1 Rmi2 Sfr1 Lrrk2 Aebp2 Lin54 Taf1 Zfp597 Dnah2 Rc3h1 Crebrf Bmt2 Adal Rnf168 Mier3 Tent2 Dhx36 Dnah12 Hipk1 Patl1 Hnrnpa3 Cnot6l Zbtb38 Lcorl Mcm9 Zfp607a Zfp626 Zfp607b Zfp59 Zfp850 Scai Atp11c Zfp260 Tubb2b Zfp383 Ocln
sex chromosome	19.266	0.0104	0.628	GO	Downregulated Pathways	6	28.571	RNF2 UBE2B SMC5 SMCHD1 SUZ12 SMC6	Rnf2 Ube2b Smc5 Smchd1 Suz12 Smc6
phosphatidylinositol dephosphorylation	19.266	0.0104	0.628	GO	Downregulated Pathways	6	28.571	MTM1 OCRL PTEN SYNJ1 INPP5F SACM1L	Mtm1 Ocrl Pten Synj1 Inpp5f Sacm1l
covalent chromatin modification	3.619	0.0105	0.628	GO	Downregulated Pathways	53	12.833	ATM ATRX CCNA2 ATF2 NR3C1 PER1 PRKAA1 PRKAA2 PRKCB RB1 KDM5A RBBP4 RLF RNF2 HLTF UBE2B UBE2N UTY NSD2 DEK KDM5D CUL4B SMARCA5 HMGN3 GTF3C4 USP3 HDAC5 USP16 BRD8 MTF2 SUZ12 EPC2 PHF20 MBIP UIMC1 RSF1 ING3 MBTD1 MSL2 KMT2E RNF20 SMYD3 BRCC3 CDC73 TBL1XR1 SETD6 NAA50 KDM7A ARID5B MYSM1 AEBP2 TAF1L RNF168	Atm Atrx Ccna2 Atf2 Nr3c1 Per1 Prkaa1 Prkaa2 Prkcb Rb1 Kdm5a Rbbp4 Rlf Rnf2 Hltf Ube2b Ube2n Uty Nsd2 Dek Kdm5d Cul4b Smarca5 Hmgn3 Gtf3c4 Usp3 Hdac5 Usp16 Brd8 Mtf2 Suz12 Epc2 Phf20 Mbip Uimc1 Rsf1 Ing3 Mbtd1 Msl2 Kmt2e Rnf20 Smyd3 Brcc3 Gm5136 Cdc73 Tbl1xr1 Setd6 Naa50 Kdm7a Arid5b Mysm1 Aebp2 Taf1 Rnf168
macromolecule localization	1.718	0.0106	0.633	GO	Downregulated Pathways	209	10.779	ABCD2 ATM ATP6V1A ATP6V0A1 ATRX BBS2 BICD1 BRAF TSPO CAPN3 CHI3L1 COPB1 CPT1B CSE1L DDX3X DHX9 ECT2 ETV5 FABP3 ACSL4 FKBP1B FKBP4 FMR1 GLRB GOLGA4 PDIA3 HSPA5 HSPD1 RBPJ ITGAV KPNA2 LAMP2 LIMS1 LRP6 LTBP2 LYN SMAD2 MIA2 MTM1 NEDD8 NEUROD1 NPM1 PCM1 ENPP1 PRKAA2 PRKCB PRKCI ABCD3 RAB1A RAB3B RB1 ABCE1 ROCK1 RP2 SRSF5 SRSF7 SCG5 SRP19 SRP54 SSB STX3 STYX TERF1 TFRC TIA1 TPR HSP90B1 TULP3 VLDLR XBP1 STAM NCOA4 PEX3 USO1 VAMP4 SQSTM1 ATP6V0E1 USP6 LATS1 RABEP1 VAPA COPB2 TRIP11 EIF2AK3 AKAP7 ROCK2 STXBP5L SCAMP1 BAG4 AKAP12 GCC2 TOMM20 TOMM70 SNAP91 RABGAP1L NUP153 THOC1 DNM1L LRPPRC OPTN RRAGB ABCA8 APPBP2 IPO8 ARFGEF1 EXOC5 AP4B1 AHCYL1 SRSF10 AP3M2 RAPGEF4 TBC1D8 AKAP10 PRAF2 SEC63 RIMS1 WAPL EXPH5 CLASP2 ATP11B TBC1D1 SYNE2 VPS13A TBC1D12 BICD2 ABCA5 MORC3 STX12 MTCH2 RAB3GAP2 POT1 CHMP2B CLIP3 TOR1AIP1 ARFIP1 ERLEC1 IFT81 DNAJC15 PNPLA8 TMED7 SH3GLB1 CYB5R4 HOOK1 CHMP5 ARMCX3 SELENOT RAPGEF6 CPSF2 ZFAND6 LZTFL1 AFTPH TBC1D8B KIF26B TMEM33 SYNJ2BP NCBP3 IWS1 INTS13 VPS35 TMEM30A EXOC1 SPATA7 NXT2 BCAP29 PARD3 GOPC SNX14 IFT80 RIC1 ALS2 SNX6 PLEKHA1 SPCS3 NAPB GOLPH3 MOAP1 XPO4 SMYD3 TBC1D15 UPF3B MAIP1 AAGAB PGAP1 DUSP16 YIPF5 COG3 OBSCN SLF1 HOOK3 PLEKHA8 ATG16L2 STRADA OSBPL1A OSBPL8 FCHO2 LRRK2 RTP1 GRPEL2 STARD4 VPS37A TOR1AIP2 PIKFYVE RANBP3L HNRNPA3 CNEP1R1 ATP11C ZDHHC21 HCN1 MZT1	Abcd2 Atm Atp6v1a Atp6v0a1 Atrx Bbs2 Bicd1 Braf Tspo Capn3 Chil1 Copb1 Cpt1b Cse1l Ddx3x D1Pas1 Dhx9 Ect2 Etv5 Fabp3 Acsl4 Fkbp1b Fkbp4 Fmr1 Glrb Golga4 Pdia3 Hspa5 Hspd1 Rbpj Itgav Kpna2 Gm10184 Lamp2 Lims1 Lrp6 Ltbp2 Lyn Smad2 Mia2 Mtm1 Nedd8 Neurod1 Npm1 Pcm1 Enpp1 Prkaa2 Prkcb Prkci Abcd3 Rab1a Rab3b Rb1 Abce1 Rock1 Rp2 Srsf5 Srsf7 Scg5 Srp19 Srp54a Srp54c Srp54b Ssb Stx3 Styx Styx-ps Terf1 Tfrc Tia1 Tpr Hsp90b1 Tulp3 Vldlr Xbp1 Stam Ncoa4 Pex3 Uso1 Vamp4 Sqstm1 Atp6v0e Usp32 Lats1 Rabep1 Vapa Copb2 Trip11 Eif2ak3 Akap7 Rock2 Stxbp5l Scamp1 Bag4 Akap12 Gcc2 Tomm20 Tomm70a Snap91 Rabgap1l Nup153 Thoc1 Dnm1l Lrpprc Optn Rragb Abca8b Abca8a Appbp2 Ipo8 Arfgef1 Exoc5 Ap4b1 Gm43064 Ahcyl1 Srsf10 Ap3m2 Rapgef4 Tbc1d8 Akap10 Praf2 Sec63 Rims1 Wapl Exph5 Clasp2 Atp11b Tbc1d1 Syne2 Vps13a Tbc1d12 Bicd2 Abca5 Morc3 Stx12 Mtch2 Rab3gap2 Pot1b Pot1a Chmp2b Clip3 Tor1aip1 Arfip1 Arfip1 Erlec1 Ift81 Dnajc15 Pnpla8 Tmed7 Sh3glb1 Cyb5r4 Hook1 Chmp5 Armcx3 Selenot Rapgef6 Cpsf2 Zfand6 Lztfl1 Aftph Tbc1d8b Kif26b Tmem33 Synj2bp Ncbp3 Iws1 Ints13 Vps35 Tmem30a Exoc1 Spata7 Nxt2 Bcap29 Pard3 Gopc Snx14 Ift80 Ric1 Als2 Snx6 Plekha1 Spcs3 Napb Golph3 Moap1 Xpo4 Smyd3 Tbc1d15 Upf3b Maip1 Aagab Pgap1 Dusp16 Yipf5 Cog3 Obscn Slf1 Hook3 Plekha8 Atg16l2 Strada Osbpl1a Osbpl8 Fcho2 Lrrk2 Rtp1 Grpel2 Stard4 Vps37a Tor1aip2 Pikfyve Ranbp3l Hnrnpa3 Cnep1r1 Atp11c Zdhhc21 Hcn1 Mzt1
AMPK signaling pathway	7.726	0.0108	0.635	KEGG	Downregulated Pathways	17	17	CCNA2 CPT1B CREB1 GYS1 IGF1 PIK3CA PRKAA1 PRKAA2 RPS6KB1 SLC2A4 PIK3R3 CREB5 AKT3 PPARGC1A TBC1D1 PPP2R3C STRADA	Ccna2 Cpt1b Creb1 Gys1 Igf1 Pik3ca Prkaa1 Prkaa2 Rps6kb1 Slc2a4 Pik3r3 Creb5 Akt3 Ppargc1a Tbc1d1 Ppp2r3c Strada
nuclear envelope	3.735	0.0107	0.635	GO	Downregulated Pathways	50	12.953	ANXA4 BNIP3L TSPO CSE1L EMD GRK5 ITPR3 KPNA2 NOS1 PCM1 TPR TYRO3 VAPA MRPL19 RB1CC1 CEP170 NUP153 LRPPRC IPO8 ZBTB1 ATP11B SYNE2 BICD2 CBX5 KLHDC2 TOR1AIP1 ZNF354C UTP18 PHF20 TMEM33 RIF1 MACO1 AGPAT5 TXLNG INTS2 XPO4 GMCL1 CERS4 TSGA10 SH3BGRL2 PLCD4 MTDH OSBPL8 FAM76B TOR1AIP2 CERS6 CNEP1R1 DPY19L4 SCAI FAM156B	Anxa4 Bnip3l Tspo Cse1l Emd Grk5 Itpr3 Kpna2 Gm10184 Nos1 Pcm1 Tpr Tyro3 Vapa Mrpl19 Rb1cc1 Cep170 Nup153 Lrpprc Ipo8 Zbtb1 Atp11b Syne2 Bicd2 Cbx5 Klhdc2 Tor1aip1 Zfp354c Utp18 Phf20 Tmem33 Rif1 Maco1 Agpat5 Txlng Ints2 Xpo4 Gmcl1 Cers4 Tsga10 Sh3bgrl2 Plcd4 Mtdh Osbpl8 Fam76b Tor1aip2 Cers6 Cnep1r1 Dpy19l4 Scai Tmem29
modification-dependent macromolecule catabolic process	3.373	0.0108	0.635	GO	Downregulated Pathways	59	12.58	CDC27 CYLD UBE2K HSPA5 DNAJB9 NEDD8 PCBP2 HSP90B1 UBE2B UBE2D3 UBE2N UBE3A USP1 XBP1 SPOP CUL4B CUL3 CUL1 SQSTM1 HERC3 USP14 USP6 TRIP12 PLAA UBE3C USP3 USP16 ERLIN1 ATE1 PSME4 RNF19A FBXL3 FBXL5 ERLEC1 MYLIP UBQLN1 RLIM CRBN UBR5 DNAJC10 USP53 KLHL28 UBA6 RNF20 OTUD7B PCNP HECW2 USP37 TBL1XR1 FOXRED2 KBTBD8 VPS37A UBXN2A RNF168 UBR1 RANBP3L USP12 FBXL22 SPOPL	Cdc27 Cyld Ube2k Hspa5 Dnajb9 Nedd8 Pcbp2 Hsp90b1 Ube2b Ube2d3 Ube2n Ube3a Usp1 Xbp1 Spop Tdpoz3 Tdpoz4 Gm5773 Spopfm2 Spopfm1 Spopfm3 Tdpoz1 Tdpoz5 Tdpoz9 Tdpoz7 Tdpoz9-ps1 Tdpoz8 Tdpoz6 Tdpoz2 Cul4b Cul3 Cul1 Sqstm1 Herc3 Herc3 Usp14 Usp32 Trip12 Plaa Ube3c Usp3 Usp16 Erlin1 Ate1 Psme4 Rnf19a Fbxl3 Fbxl5 Erlec1 Mylip Ubqln1 Rlim Crbn Ubr5 Dnajc10 Usp53 Klhl28 Uba6 Rnf20 Otud7b Pcnp Hecw2 Usp37 Tbl1xr1 Foxred2 Kbtbd8 Vps37a Ubxn2a Rnf168 Ubr1 Ranbp3l Usp12 Fbxl22 Spopl
heterocycle metabolic process	1.33	0.0107	0.635	GO	Downregulated Pathways	400	10.235	ACHE ADSS2 AK4 ALAS2 ABCD2 AMD1 AOX1 ARHGAP5 ATM ATP5PF ATP6V1A ATP6V0A1 ATRX BICD1 BMPR1A BMPR2 TSPO CACNB4 CASP3 CCNC CCNT1 CDK7 CREB1 ATF2 DBP DDX3X DDX5 DHX9 DHX15 DGUOK SLC26A2 E2F5 EBF1 EIF4A2 EIF5 ELAVL4 ELK3 ERH ETV1 ETV5 EXTL2 FGFR1 FMR1 FRG1 GNAI3 NR3C1 GSPT1 GTF2A1 HIF1A HNRNPH1 HNRNPH2 HNRNPU HPRT1 HSPA5 HSPD1 HUS1 IDH1 IGF1 IGFBP4 RBPJ IREB2 IRF6 KPNA2 LIG1 SMAD2 SMAD4 SMAD5 MAFG MCM5 MEIS1 MLLT3 ALDH6A1 MYBL1 NAP1L1 NEUROD1 NFYB NPM1 NPR2 ORC4 PCBP2 ENPP1 PEG3 PER1 PNN PRKAA1 PRKAA2 PRKCB PKN2 PROX1 PTEN ABCD3 RAB1A RAB3B RARB RB1 KDM5A RBBP4 RFX3 RLF RNF2 ABCE1 RP2 ATXN1 TRAPPC2 SRSF5 SRSF7 SKIL SMARCA2 HLTF SNAPC3 SNRPA1 SNRPB2 SP1 SP3 SP4 SREBF2 SRP54 SRPK2 SSB TAF7 TARBP1 TCF4 TCF12 ZNF354A TEAD1 TERF1 TFAP2B TFE3 TLE4 TMF1 TOP2B TPR TSN TTPA UBE2B UBE2D3 UBE2N UBP1 UGP2 USP1 NSD2 WRN XBP1 ZFP37 ZFX ZIC1 ZNF182 ZNF23 ZNF24 ZKSCAN1 ZNF131 ZNF189 DEK ZNF212 NCOA4 KDM5D EOMES EEA1 CUL4B SMARCA5 LMO4 CGGBP1 DDX3Y PDE5A DNAH11 RNMT DPM1 PER3 PRPF4B ATP6V0E1 SMC3 COPS2 TRIP12 TRIP11 GTF3C4 PPIG ROCK2 CIR1 NR1D1 RBM39 CREB5 EIF5B ST18 BCLAF1 RB1CC1 ZNF518A DDX46 USP3 NUP153 NR1D2 THOC1 CASP8AP2 ZBTB33 HDAC5 DNM1L LRPPRC NAMPT RBM6 MPHOSPH10 DENND4A BCAS2 RRAGB PCGF3 ABCA8 MTHFS USP16 POLR3F PTGES3 STAG2 AHCYL1 SRSF10 ZBTB6 PPARGC1A BRD8 TCERG1 TDRKH CPSF6 TOPBP1 NUDT5 PSIP1 WDR37 ZBTB1 SAMD4A ZNF292 PDS5B SETX CAND2 HIC2 SMC5 SLC35D1 PSME4 ATP11B PDS5A WWC1 TUT4 U2SURP PPWD1 SLC35A3 SF3B1 ABCA5 SUZ12 SRRM2 ORC3 MTCH2 PRDX5 POT1 SAMHD1 DNM3 EPC2 HBP1 ATP2C1 AFF4 ZBTB44 MED4 CNOT7 TRA2A BAZ2B ZNF354C ZBTB21 UTP18 COMMD2 RLIM CYB5R4 CRBN PHF20 UBR5 MBIP TDP2 PCF11 TRMT6 LUC7L2 MPC1 UIMC1 CMPK1 POLR3K LUC7L3 RSF1 CPSF2 RBM27 XRN1 ETAA1 GNL3L ING3 ALKBH4 MBTD1 ZNF280D BCAS3 PRPF38B RFWD3 PNPO RIF1 ARL8B ASXL2 ZNF654 RFK NCBP3 KIF27 ZNF280C THUMPD1 PRPF40A IWS1 INTS13 N4BP2 CCAR1 TXLNG LMBRD1 MYNN KMT2E PRDM10 CCNL1 ZNF248 CNOT6 INTS2 TAOK1 ZBTB26 CWC22 MIER1 METTL14 ZNF410 PTBP2 CREBZF RBM25 GPBP1L1 GUF1 ZNF667 PRDM15 NUCKS1 GNPNAT1 MRPL1 GPBP1 UPF3B DDX50 METTL16 BRCC3 ZNF557 NKAP CDC73 PANK3 ICE2 DHX40 ZNF329 SMC6 ZNF322 TBL1XR1 GEMIN6 RMI1 PGAP1 ZNF606 ZFP2 NAA15 KDM7A CCNL2 RAMAC PCGF6 ARID5B SLF1 POLR3GL PHF6 ZNF397 PCGF5 LCOR SRRM4 ZBTB37 ATG16L2 TCEAL8 ZNF697 ALKBH8 ERI2 MYSM1 RMI2 SFR1 LRRK2 AEBP2 LIN54 TAF1L ZNF597 DNAH2 RC3H1 CREBRF BMT2 ADAL RNF168 MIER3 TENT2 DHX36 DNAH12 HIPK1 PATL1 HNRNPA3 CNOT6L ZBTB38 LCORL MCM9 ZNF780A SCAI ATP11C ZNF260 TUBB2B ZNF829 OCLN	Ache Adss Ak4 Alas2 Abcd2 Amd2 Amd1 Aox1 Arhgap5 Atm Atp5j Atp6v1a Atp6v0a1 Atrx Bicd1 Bmpr1a Bmpr2 Tspo Cacnb4 Casp3 Ccnc Ccnt1 Cdk7 Creb1 Atf2 Dbp Ddx3x D1Pas1 Ddx5 Dhx9 Dhx15 Dguok Slc26a2 E2f5 Ebf1 Eif4a2 Eif5 Elavl4 Elk3 Erh Gm10131 Etv1 Etv5 Extl2 Fgfr1 Fmr1 Frg1 Gnai3 Nr3c1 Gspt1 Gtf2a1 Hif1a Hnrnph1 Hnrnph2 Hnrnpu Hprt Hspa5 Hspd1 Hus1 Idh1 Igf1 Igfbp4 Rbpj Ireb2 Irf6 Kpna2 Gm10184 Lig1 Smad2 Smad4 Smad5 Mafg Mcm5 Meis1 Mllt3 Aldh6a1 Mybl1 Nap1l1 Neurod1 Nfyb Npm1 Npr2 Orc4 Pcbp2 Enpp1 Peg3 Per1 Pnn Prkaa1 Prkaa2 Prkcb Pkn2 Prox1 Pten Abcd3 Rab1a Rab3b Rarb Rb1 Kdm5a Rbbp4 Rfx3 Rlf Rnf2 Abce1 Rp2 Atxn1 Trappc2 Srsf5 Srsf7 Skil Smarca2 Hltf Snapc3 Snrpa1 Snrpb2 Sp1 Sp3 Sp4 Srebf2 Srp54a Srp54c Srp54b Srpk2 Ssb Taf7 Tarbp1 Tcf4 Tcf12 Zfp354a Tead1 Terf1 Tfap2b Tfe3 Tle4 Tmf1 Top2b Tpr Tsn Ttpa Ube2b Ube2d3 Ube2n Ubp1 Ugp2 Usp1 Nsd2 Wrn Xbp1 Zfp37 Zfx Zic1 Zfp182 Zfp612 Zfp24 Zkscan1 Zfp131 Zfp189 Dek Zfp212 Ncoa4 Kdm5d Eomes Eea1 Cul4b Smarca5 Lmo4 Cggbp1 Ddx3y Pde5a Dnah11 Rnmt Dpm1 Gm20716 Per3 Prpf4b Atp6v0e Smc3 Cops2 Trip12 Trip11 Gtf3c4 Ppig Rock2 Cir1 Nr1d1 Rbm39 Creb5 Eif5b St18 Bclaf1 Rb1cc1 Zfp518a Ddx46 Usp3 Nup153 Nr1d2 Thoc1 Casp8ap2 Zbtb33 Hdac5 Dnm1l Lrpprc Nampt Rbm6 Mphosph10 Dennd4a Bcas2 Rragb Pcgf3 Abca8b Abca8a Mthfs Mthfsl Usp16 Polr3f Ptges3 Stag2 Ahcyl1 Srsf10 Zbtb6 Ppargc1a Brd8 Tcerg1 Tdrkh Cpsf6 Topbp1 Nudt5 Psip1 Wdr37 Zbtb1 Samd4 Zfp292 Pds5b Setx Cand2 Hic2 Smc5 Slc35d1 Psme4 Atp11b Pds5a Wwc1 Tut4 U2surp Ppwd1 Slc35a3 Sf3b1 Abca5 Suz12 Srrm2 Orc3 Mtch2 Prdx5 Pot1b Pot1a Samhd1 Dnm3 Epc2 Hbp1 Atp2c1 Aff4 Zbtb44 Med4 Cnot7 Tra2a Baz2b Zfp354c Zbtb21 Utp18 Commd2 Rlim Cyb5r4 Crbn Phf20 Ubr5 Mbip Tdp2 Pcf11 Trmt6 Luc7l2 Mpc1 Uimc1 Cmpk1 Polr3k Luc7l3 Rsf1 Cpsf2 Rbm27 Rbm27 Xrn1 Etaa1 Gnl3l Ing3 Alkbh4 Mbtd1 Zfp280d Zfp280d Bcas3 Prpf38b Rfwd3 Pnpo Rif1 Arl8b Asxl2 Zfp654 Rfk Ncbp3 Kif27 Zfp280c Thumpd1 Prpf40a Iws1 Ints13 N4bp2 Ccar1 Txlng Lmbrd1 Mynn Kmt2e Prdm10 Ccnl1 Zfp248 Cnot6 Ints2 Taok1 Zbtb26 Cwc22 Gm13691 Gm13698 Gm13693 Gm13697 Gm13694 Gm13696 Gm13695 Mier1 Mettl14 Zfp410 Ptbp2 Crebzf Rbm25 Gpbp1l1 Guf1 Zfp667 Prdm15 Nucks1 Gnpnat1 Mrpl1 Gpbp1 Upf3b Ddx50 Mettl16 Brcc3 Gm5136 Zfp558 Nkap Cdc73 Pank3 Ice2 Dhx40 Zfp329 Smc6 Zfp322a Tbl1xr1 Gemin6 Rmi1 Pgap1 Zfp606 Zfp2 Naa15 Kdm7a Ccnl2 Ramac Gm10767 Pcgf6 Arid5b Slf1 Polr3gl Phf6 Zfp397 Pcgf5 Lcor Srrm4 Zbtb37 Atg16l2 Tceal8 Zfp697 Alkbh8 Eri2 Mysm1 Rmi2 Sfr1 Lrrk2 Aebp2 Lin54 Taf1 Zfp597 Dnah2 Rc3h1 Crebrf Bmt2 Adal Rnf168 Mier3 Tent2 Dhx36 Dnah12 Hipk1 Patl1 Hnrnpa3 Cnot6l Zbtb38 Lcorl Mcm9 Zfp607a Zfp626 Zfp607b Zfp59 Zfp850 Scai Atp11c Zfp260 Tubb2b Zfp383 Ocln
positive regulation of cellular biosynthetic process	1.964	0.011	0.645	GO	Downregulated Pathways	156	11.072	ACVR2A ATM ATRX BMPR1A BMPR2 CAPN3 CCNA2 CCNC CCNT1 CDK7 CHUK CREB1 ATF2 DBP DDX3X DDX5 E2F5 EBF1 ELK3 ETV1 ETV5 FABP3 FER FGFR1 FMR1 NR3C1 HIF1A HSPA5 IGF1 RBPJ IRF6 LRP6 LUM SMAD2 SMAD4 SMAD5 MAFG MEIS1 MYBL1 NCK1 NCL NEUROD1 NFYB NOS1 NPM1 PEG3 PER1 PRKCB PRKCI DNAJC3 PROX1 PTEN RARB RB1 KDM5A RET RFX3 RLF RPS6KB1 SMARCA2 HLTF SP1 SP3 SREBF2 TAF7 TCF4 TCF12 TEAD1 TFAP2B TFE3 UBE2N UBE3A VIPR2 XBP1 YES1 ZIC1 ZNF24 NCOA4 PICALM EOMES SMARCA5 LMO4 SQSTM1 MAP3K13 HMGN3 EIF2AK3 NR1D1 CREB5 AKAP12 BCLAF1 EPM2AIP1 NR1D2 THOC1 HDAC5 NAMPT ARFGEF1 USP16 ERLIN1 PTGES3 ARPP19 PPARGC1A MALT1 BRD8 GLMN PSIP1 MTF2 SAMD4A ZNF292 SETX CAND2 PASK DDAH1 RAB3GAP2 POT1 RBMS3 MED4 TBK1 CNOT7 STRN3 PHF20 MBTPS2 ARMCX3 RSF1 BCAS3 ANKRD49 ASXL2 VPS35 KMT2E RNF20 CCNL1 PPP4R3B GPBP1L1 GUF1 NUCKS1 SMYD3 GPBP1 UPF3B CDC73 NAA16 ICE2 TBL1XR1 NAA15 KDM7A CCNL2 ARID5B PCGF5 NFATC2IP MTDH MYSM1 SFR1 STARD4 TAF1L DHX36 ZBTB38 CNEP1R1 SVIP	Acvr2a Atm Atrx Bmpr1a Bmpr2 Capn3 Ccna2 Ccnc Ccnt1 Cdk7 Chuk Creb1 Atf2 Dbp Ddx3x D1Pas1 Ddx5 E2f5 Ebf1 Elk3 Etv1 Etv5 Fabp3 Fer Fgfr1 Fmr1 Nr3c1 Hif1a Hspa5 Igf1 Rbpj Irf6 Lrp6 Lum Smad2 Smad4 Smad5 Mafg Meis1 Mybl1 Nck1 Ncl Neurod1 Nfyb Nos1 Npm1 Peg3 Per1 Prkcb Prkci Dnajc3 Prox1 Pten Rarb Rb1 Kdm5a Ret Rfx3 Rlf Rps6kb1 Smarca2 Hltf Sp1 Sp3 Srebf2 Taf7 Tcf4 Tcf12 Tead1 Tfap2b Tfe3 Ube2n Ube3a Vipr2 Xbp1 Yes1 Zic1 Zfp24 Ncoa4 Picalm Eomes Smarca5 Lmo4 Sqstm1 Map3k13 Hmgn3 Eif2ak3 Nr1d1 Creb5 Akap12 Bclaf1 Epm2aip1 Nr1d2 Thoc1 Hdac5 Nampt Arfgef1 Usp16 Erlin1 Ptges3 Arpp19 Ppargc1a Malt1 Brd8 Glmn Psip1 Mtf2 Samd4 Zfp292 Setx Cand2 Pask Ddah1 Rab3gap2 Pot1b Pot1a Rbms3 Med4 Tbk1 Cnot7 Strn3 Phf20 Mbtps2 Armcx3 Rsf1 Bcas3 Ankrd49 Asxl2 Vps35 Kmt2e Rnf20 Ccnl1 Ppp4r3b Gpbp1l1 Guf1 Nucks1 Smyd3 Gpbp1 Upf3b Cdc73 Naa16 Ice2 Tbl1xr1 Naa15 Kdm7a Ccnl2 Arid5b Pcgf5 Nfatc2ip Mtdh Mysm1 Sfr1 Stard4 Taf1 Dhx36 Zbtb38 Cnep1r1 Svip
organic substance transport	1.838	0.0111	0.647	GO	Downregulated Pathways	178	10.927	ABCD2 AQP6 ATP6V1A ATP6V0A1 BBS2 BRAF TSPO CA4 CACNB4 CHI3L1 COPB1 CPT1B CSE1L SLC26A2 ECT2 FABP3 ACSL4 FKBP1B FMR1 GOLGA4 PDIA3 HBA2 HSPD1 RBPJ ITGAV KPNA2 LAMP2 LRP6 LTBP2 LYN SMAD2 MIA2 MTM1 NEUROD1 NPM1 PCM1 PRKAA2 PRKCB PRKCI ABCD3 RAB1A RAB3B ABCE1 RP2 SRSF5 SRSF7 SCG5 SLC2A4 SLC5A3 SRP19 SRP54 SSB STX3 STYX TAF7 TFRC TPR HSP90B1 VLDLR XBP1 XK YES1 STAM NCOA4 PPFIA2 PPFIA1 PEX3 USO1 VAMP4 ATP6V0E1 USP6 RABEP1 SLC6A5 SLC16A7 COPB2 TRIP11 EIF2AK3 STXBP5L SCAMP1 AKAP12 GCC2 TOMM20 TOMM70 SNAP91 RABGAP1L NUP153 THOC1 LRPPRC OPTN ABCA8 APPBP2 IPO8 ARL6IP5 ARFGEF1 EXOC5 AP4B1 AHCYL1 SRSF10 AP3M2 RAPGEF4 TBC1D8 PRAF2 SEC63 RIMS1 EXPH5 SLC35D1 ATP11B TBC1D1 VPS13A TBC1D12 BICD2 SLC35A3 ABCA5 SLC7A11 STX12 RAB3GAP2 CHMP2B CLIP3 ARFIP1 IFT81 DNAJC15 PNPLA8 TMED7 CYB5R4 HOOK1 CHMP5 MPC1 SELENOT CPSF2 ZFAND6 AFTPH TBC1D8B SLC25A36 SYNJ2BP NCBP3 IWS1 VPS35 TMEM30A EXOC1 LMBRD1 NXT2 BCAP29 PARD3 GOPC SNX14 SLC4A10 IFT80 RIC1 SLC7A14 SNX6 SPCS3 NAPB GOLPH3 XPO4 TBC1D15 UPF3B AAGAB PGAP1 DUSP16 YIPF5 COG3 HOOK3 PLEKHA8 ATG16L2 STRADA SLC2A13 OSBPL1A OSBPL8 SLC16A10 SLC36A4 RTP1 GRPEL2 STARD4 VPS37A MFSD4A RANBP3L HNRNPA3 ATP11C	Abcd2 Aqp6 Atp6v1a Atp6v0a1 Bbs2 Braf Tspo Car4 Cacnb4 Chil1 Copb1 Cpt1b Cse1l Slc26a2 Ect2 Fabp3 Acsl4 Fkbp1b Fmr1 Golga4 Pdia3 Hba-a2 Hba-a1 Hspd1 Rbpj Itgav Kpna2 Gm10184 Lamp2 Lrp6 Ltbp2 Lyn Smad2 Mia2 Mtm1 Neurod1 Npm1 Pcm1 Prkaa2 Prkcb Prkci Abcd3 Rab1a Rab3b Abce1 Rp2 Srsf5 Srsf7 Scg5 Slc2a4 Slc5a3 Srp19 Srp54a Srp54c Srp54b Ssb Stx3 Styx Styx-ps Taf7 Tfrc Tpr Hsp90b1 Vldlr Xbp1 Xk Yes1 Stam Ncoa4 Ppfia2 Ppfia1 Pex3 Uso1 Vamp4 Atp6v0e Usp32 Rabep1 Slc6a5 Slc16a7 Copb2 Trip11 Eif2ak3 Stxbp5l Scamp1 Akap12 Gcc2 Tomm20 Tomm70a Snap91 Rabgap1l Nup153 Thoc1 Lrpprc Optn Abca8b Abca8a Appbp2 Ipo8 Arl6ip5 Arfgef1 Exoc5 Ap4b1 Gm43064 Ahcyl1 Srsf10 Ap3m2 Rapgef4 Tbc1d8 Praf2 Sec63 Rims1 Exph5 Slc35d1 Atp11b Tbc1d1 Vps13a Tbc1d12 Bicd2 Slc35a3 Abca5 Slc7a11 Stx12 Rab3gap2 Chmp2b Clip3 Arfip1 Arfip1 Ift81 Dnajc15 Pnpla8 Tmed7 Cyb5r4 Hook1 Chmp5 Mpc1 Selenot Cpsf2 Zfand6 Aftph Tbc1d8b Slc25a36 Synj2bp Ncbp3 Iws1 Vps35 Tmem30a Exoc1 Lmbrd1 Nxt2 Bcap29 Pard3 Gopc Snx14 Slc4a10 Ift80 Ric1 Slc7a14 Snx6 Spcs3 Napb Golph3 Xpo4 Tbc1d15 Upf3b Aagab Pgap1 Dusp16 Yipf5 Cog3 Hook3 Plekha8 Atg16l2 Strada Slc2a13 Osbpl1a Osbpl8 Slc16a10 Slc36a4 Rtp1 Grpel2 Stard4 Vps37a Mfsd4a Ranbp3l Hnrnpa3 Atp11c
response to manganese ion	21.94	0.0128	0.659	GO	Downregulated Pathways	5	31.25	TSPO HSPA5 TFRC EIF2AK3 LRRK2	Tspo Hspa5 Tfrc Eif2ak3 Lrrk2
CENP-A containing nucleosome assembly	21.94	0.0128	0.659	GO	Downregulated Pathways	5	31.25	CENPC NPM1 RBBP4 SMARCA5 RSF1	Cenpc1 Npm1 Rbbp4 Smarca5 Rsf1
negative regulation of B cell activation	21.94	0.0128	0.659	GO	Downregulated Pathways	5	31.25	ATM CASP3 LYN THOC1 RC3H1	Atm Casp3 Lyn Thoc1 Rc3h1
phosphatidylinositol-4-phosphate binding	21.94	0.0128	0.659	GO	Downregulated Pathways	5	31.25	ARFIP1 LANCL2 GOLPH3 PLEKHA8 OSBPL8	Arfip1 Arfip1 Lancl2 Golph3 Plekha8 Osbpl8
establishment of protein localization to Golgi	21.94	0.0128	0.659	GO	Downregulated Pathways	5	31.25	GOLGA4 TRIP11 GCC2 OPTN BICD2	Golga4 Trip11 Gcc2 Optn Bicd2
Deposition of new CENPA-containing nucleosomes at the centromere	21.94	0.0128	0.659	REACTOME	Downregulated Pathways	5	31.25	CENPC NPM1 RBBP4 SMARCA5 RSF1	Cenpc1 Npm1 Rbbp4 Smarca5 Rsf1
Synthesis of PIPs at the early endosome membrane	21.94	0.0128	0.659	REACTOME	Downregulated Pathways	5	31.25	MTM1 PIK3C2A INPP5F MTMR12 PIKFYVE	Mtm1 Pik3c2a Inpp5f Mtmr12 Pikfyve
carboxy-terminal domain protein kinase complex	17.967	0.0132	0.659	GO	Downregulated Pathways	6	27.273	CCNT1 CDK7 HSPD1 RB1 KDM5A TAF7	Ccnt1 Cdk7 Hspd1 Rb1 Kdm5a Taf7
axonal growth cone	17.967	0.0132	0.659	GO	Downregulated Pathways	6	27.273	FKBP4 GPM6A CLASP2 CYFIP1 PARD6A PARD3	Fkbp4 Gpm6a Clasp2 Cyfip1 Pard6a Pard3
mRNA splice site selection	15.698	0.0125	0.659	GO	Downregulated Pathways	7	25	SRSF5 SRSF10 PSIP1 SETX LUC7L2 LUC7L3 PTBP2	Srsf5 Srsf10 Psip1 Setx Luc7l2 Luc7l3 Ptbp2
protein localization to Golgi apparatus	15.698	0.0125	0.659	GO	Downregulated Pathways	7	25	GOLGA4 TRIP11 GCC2 OPTN VPS13A BICD2 GOLPH3	Golga4 Trip11 Gcc2 Optn Vps13a Bicd2 Golph3
protein kinase B signaling	15.698	0.0125	0.659	GO	Downregulated Pathways	7	25	PLK3 IGF1 PIK3CA PTEN RPS6KB1 TYRO3 SETX	Plk3 Igf1 Pik3ca Pten Rps6kb1 Tyro3 Setx
response to activity	10.352	0.0132	0.659	GO	Downregulated Pathways	11	19.643	CAPN3 CREB1 HIF1A HSPD1 IGF1 NOS1 OXCT1 PRKAA1 PRKAA2 HDAC5 PPARGC1A	Capn3 Creb1 Hif1a Hspd1 Igf1 Nos1 Oxct1 Prkaa1 Prkaa2 Hdac5 Ppargc1a
peroxisomal part	8.162	0.0128	0.659	GO	Downregulated Pathways	15	17.442	ACAA1 ABCD2 ACSL4 HSPD1 IDH1 ABCD3 PEX3 DDO AGPS PRDX5 PNPLA8 TMEM35A TMEM135 FAR1 ACBD5	Acaa1b Acaa1a Abcd2 Acsl4 Hspd1 Idh1 Abcd3 Pex3 Ddo Agps Prdx5 Pnpla8 Tmem35a Tmem135 Far1 Acbd5
RNA polymerase II transcription factor binding	7.927	0.0118	0.659	GO	Downregulated Pathways	16	17.204	BBS2 CREB1 ATF2 DHX9 RBPJ SMAD4 NEUROD1 RB1 SP1 TCF4 TEAD1 XBP1 EOMES SPOP TCERG1 MTDH	Bbs2 Creb1 Atf2 Dhx9 Rbpj Smad4 Neurod1 Rb1 Sp1 Tcf4 Tead1 Xbp1 Eomes Spop Tdpoz3 Tdpoz4 Gm5773 Spopfm2 Spopfm1 Spopfm3 Tdpoz1 Tdpoz5 Tdpoz9 Tdpoz7 Tdpoz9-ps1 Tdpoz8 Tdpoz6 Tdpoz2 Tcerg1 Mtdh
phosphatidylinositol-mediated signaling	7.927	0.0118	0.659	GO	Downregulated Pathways	16	17.204	FGFR1 IGF1 PIK3C2A PIK3CA PTEN RPS6KB1 TYRO3 XBP1 FRS2 INPP5F TNRC6B EXOC1 NYAP2 PLEKHA1 PREX2 RICTOR	Fgfr1 Igf1 Pik3c2a Pik3ca Pten Rps6kb1 Tyro3 Xbp1 Frs2 Inpp5f Tnrc6b Exoc1 Nyap2 Plekha1 Prex2 Rictor
ubiquitin-like protein binding	6.604	0.0127	0.659	GO	Downregulated Pathways	20	15.873	NR3C1 TERF1 UBE2N SQSTM1 PLAA CASP8AP2 OPTN USP16 ZBTB1 UBXN7 UBQLN1 UBR5 UIMC1 DCUN1D1 ZFAND6 OTUD7B BRCC3 DCUN1D5 UBXN2A RNF168	Nr3c1 Terf1 Ube2n Sqstm1 Plaa Casp8ap2 Optn Usp16 Zbtb1 Ubxn7 Ubqln1 Ubr5 Uimc1 Dcun1d1 Tes3-ps Zfand6 Otud7b Brcc3 Gm5136 Dcun1d5 Ubxn2a Rnf168
phospholipid biosynthetic process	4.906	0.0125	0.659	GO	Downregulated Pathways	31	14.155	ACHE ATM FGFR1 IDI1 MTM1 OCRL PIGA PIGF PIK3C2A PIK3CA PTEN PIK3R3 DPM1 SYNJ1 CPNE3 FRS2 INPP5F SACM1L SH3GLB1 AGPAT5 STARD7 CHPT1 PLEKHA1 ETNPPL PGAP1 FAR1 PLEKHA8 SELENOI NUS1 SGMS2 PIKFYVE	Ache Atm Fgfr1 Idi1 Mtm1 Ocrl Piga Pigf Pik3c2a Pik3ca Pten Pik3r3 Dpm1 Gm20716 Synj1 Cpne3 Frs2 Inpp5f Sacm1l Sh3glb1 Agpat5 Stard7 Chpt1 Plekha1 Etnppl Pgap1 Far1 Plekha8 Selenoi Nus1 Sgms2 Pikfyve
RNA splicing, via transesterification reactions with bulged adenosine as nucleophile	4.383	0.0114	0.659	GO	Downregulated Pathways	38	13.62	DDX5 DHX9 DHX15 FRG1 HNRNPH1 HNRNPH2 HNRNPU PCBP2 PNN SRSF5 SRSF7 SNRPA1 SNRPB2 SRPK2 PRPF4B DDX46 BCAS2 SRSF10 PSIP1 SETX U2SURP PPWD1 SF3B1 SRRM2 TRA2A PCF11 LUC7L2 LUC7L3 CPSF2 PRPF40A CCAR1 CWC22 METTL14 PTBP2 UPF3B DHX40 GEMIN6 HNRNPA3	Ddx5 Dhx9 Dhx15 Frg1 Hnrnph1 Hnrnph2 Hnrnpu Pcbp2 Pnn Srsf5 Srsf7 Snrpa1 Snrpb2 Srpk2 Prpf4b Ddx46 Bcas2 Srsf10 Psip1 Setx U2surp Ppwd1 Sf3b1 Srrm2 Tra2a Pcf11 Luc7l2 Luc7l3 Cpsf2 Prpf40a Ccar1 Cwc22 Gm13691 Gm13698 Gm13693 Gm13697 Gm13694 Gm13696 Gm13695 Mettl14 Ptbp2 Upf3b Dhx40 Gemin6 Hnrnpa3
regulation of DNA metabolic process	3.959	0.0127	0.659	GO	Downregulated Pathways	43	13.19	ATM ATRX BMPR2 CASP3 FGFR1 HNRNPU HUS1 IGF1 KPNA2 NPM1 PIK3CA RLF TERF1 TFRC TPR UBE2B UBE2N USP1 NSD2 WRN DEK SMC3 TRIP12 THOC1 PTGES3 STAG2 PPARGC1A WAPL PDS5A POT1 UBR5 UIMC1 XRN1 GNL3L RIF1 USP37 NUCKS1 BRCC3 SLF1 ESCO1 RNF168 DHX36 ZBTB38	Atm Atrx Bmpr2 Casp3 Fgfr1 Hnrnpu Hus1 Igf1 Kpna2 Gm10184 Npm1 Pik3ca Rlf Terf1 Tfrc Tpr Ube2b Ube2n Usp1 Nsd2 Wrn Dek Smc3 Trip12 Thoc1 Ptges3 Stag2 Ppargc1a Wapl Pds5a Pot1b Pot1a Ubr5 Uimc1 Xrn1 Gnl3l Rif1 Usp37 Nucks1 Brcc3 Gm5136 Slf1 Esco1 Rnf168 Dhx36 Zbtb38
response to extracellular stimulus	3.853	0.0126	0.659	GO	Downregulated Pathways	45	13.081	BBS2 BDH1 BMPR2 TSPO ELN ACSL4 FKBP1B HMGCS1 HSPA5 IGF1 LAMP2 LYN NOS1 OXCT1 PHEX PRKAA1 PRKAA2 MAPK8 PROX1 PTEN RPS6KB1 SREBF2 SUOX ZNF354A TFRC TTPA VLDLR WRN XBP1 PPM1D EIF2AK3 RB1CC1 DNM1L RRAGB PPARGC1A DNAJC15 SH3GLB1 BCAS3 TMEM135 TBL1XR1 RMI1 FNIP1 LRRK2 SESN3 RNF152	Bbs2 Bdh1 Bmpr2 Tspo Eln Acsl4 Fkbp1b Hmgcs1 Hspa5 Igf1 Lamp2 Lyn Nos1 Oxct1 Phex Prkaa1 Prkaa2 Mapk8 Prox1 Pten Rps6kb1 Srebf2 Suox Zfp354a Tfrc Ttpa Vldlr Wrn Xbp1 Ppm1d Eif2ak3 Rb1cc1 Dnm1l Rragb Ppargc1a Dnajc15 Sh3glb1 Bcas3 Tmem135 Tbl1xr1 Rmi1 Fnip1 Lrrk2 Sesn3 Rnf152
positive regulation of purine nucleotide catabolic process	3.524	0.012	0.659	GO	Downregulated Pathways	53	12.74	ARHGAP5 ECT2 LIMS1 MYO9A OCRL RAP1GDS1 RASA1 RASA2 RGS7 RP2 CDKL5 EIF2B3 USP6 RABEP1 STARD8 GIT2 SRGAP3 RABGAP1L RASA4 DENND4A ARFGEF1 RAPGEF4 CDC42EP1 TBC1D8 TBC1D1 ARHGEF9 TBC1D12 RAB3GAP2 TOR1AIP1 ASAP1 PLCE1 RAPGEF6 DNAJC10 BCAS3 TBC1D8B ARFGEF3 RIC1 ALS2 TBC1D15 RIN3 PREX2 OBSCN RGS8 FNIP1 LRRK2 FGD4 DOCK11 RASGEF1B DENND5B TOR1AIP2 RALGAPA1 ELMOD2 ARHGEF37	Arhgap5 Ect2 Lims1 Myo9a Ocrl Rap1gds1 Rasa1 Rasa2 Rgs7 Rp2 Cdkl5 Eif2b3 Usp32 Rabep1 Stard8 Git2 Srgap3 Rabgap1l Rasa4 Dennd4a Arfgef1 Rapgef4 Cdc42ep1 Tbc1d8 Tbc1d1 Arhgef9 Tbc1d12 Rab3gap2 Tor1aip1 Asap1 Plce1 Rapgef6 Dnajc10 Bcas3 Tbc1d8b Arfgef3 Ric1 Als2 Tbc1d15 Rin3 Prex2 Obscn Rgs8 Fnip1 Lrrk2 Fgd4 Dock11 Rasgef1b Dennd5b Tor1aip2 Ralgapa1 Elmod2 Arhgef37
negative regulation of nucleic acid-templated transcription	2.489	0.0115	0.659	GO	Downregulated Pathways	98	11.653	ATRX CAPN3 PLK3 CREB1 ATF2 DDX5 EIF4A2 ELK3 FGFR1 NR3C1 HIF1A RBPJ LIMS1 SMAD2 SMAD4 NCK1 PEG3 PER1 PROX1 RARB RB1 KDM5A RFX3 RNF2 ATXN1 SKIL SMARCA2 SP3 SREBF2 TAF7 TCF4 ZNF354A TFAP2B TLE4 TPR UBE2B UBE2D3 UBP1 VLDLR NSD2 XBP1 ZNF24 ZNF189 EOMES SPOP CUL3 SMARCA5 CGGBP1 PER3 SQSTM1 COPS2 CIR1 NR1D1 PHF14 ST18 BCLAF1 USP3 NR1D2 CASP8AP2 ZBTB33 HDAC5 TCERG1 PKIG MTF2 ZBTB1 HIC2 WWC1 CBX5 SUZ12 PRDX5 HCFC2 STRN3 ZBTB21 RLIM TDP2 UIMC1 RSF1 ZNF280D RIF1 ZNF280C CCAR1 LANCL2 OTUD7B CREBZF SNX6 NKAP CDC73 TBL1XR1 PCGF6 ARID5B LCOR MTDH FNIP1 AEBP2 CREBRF RNF168 ZBTB38 SCAI	Atrx Capn3 Plk3 Creb1 Atf2 Ddx5 Eif4a2 Elk3 Fgfr1 Nr3c1 Hif1a Rbpj Lims1 Smad2 Smad4 Nck1 Peg3 Per1 Prox1 Rarb Rb1 Kdm5a Rfx3 Rnf2 Atxn1 Skil Smarca2 Sp3 Srebf2 Taf7 Tcf4 Zfp354a Tfap2b Tle4 Tpr Ube2b Ube2d3 Ubp1 Vldlr Nsd2 Xbp1 Zfp24 Zfp189 Eomes Spop Tdpoz3 Tdpoz4 Gm5773 Spopfm2 Spopfm1 Spopfm3 Tdpoz1 Tdpoz5 Tdpoz9 Tdpoz7 Tdpoz9-ps1 Tdpoz8 Tdpoz6 Tdpoz2 Cul3 Smarca5 Cggbp1 Per3 Sqstm1 Cops2 Cir1 Nr1d1 Phf14 St18 Bclaf1 Usp3 Nr1d2 Casp8ap2 Zbtb33 Hdac5 Tcerg1 Pkig Mtf2 Zbtb1 Hic2 Wwc1 Cbx5 Suz12 Prdx5 Hcfc2 Strn3 Zbtb21 Rlim Tdp2 Uimc1 Rsf1 Zfp280d Zfp280d Rif1 Zfp280c Ccar1 Lancl2 Otud7b Crebzf Snx6 Nkap Cdc73 Tbl1xr1 Pcgf6 Arid5b Lcor Mtdh Fnip1 Aebp2 Crebrf Rnf168 Zbtb38 Scai
positive regulation of catabolic process	2.406	0.0126	0.659	GO	Downregulated Pathways	101	11.569	ABCD2 ARHGAP5 BNIP3L CDC27 PLK3 ECT2 FMR1 HIF1A IGF1 LIMS1 MYO9A NRDC OCRL PIK3CA PLOD2 PRKAA1 PRKAA2 PTEN RAB1A RAP1GDS1 RASA1 RASA2 RB1 RGS7 RP2 CDKL5 XBP1 ZNF189 CUL4B CUL3 CUL1 PEX3 SQSTM1 EIF2B3 USP6 RABEP1 STARD8 GIT2 SRGAP3 RABGAP1L OPTN RASA4 DENND4A ARFGEF1 RAPGEF4 CDC42EP1 TBC1D8 TNRC6B SMC5 PSME4 TBC1D1 ARHGEF9 TBC1D12 RAB3GAP2 RNF19A TOR1AIP1 FBXL5 TBK1 MYLIP CNOT7 UBQLN1 ASAP1 SH3GLB1 PLCE1 RAPGEF6 DNAJC10 BCAS3 TBC1D8B RFWD3 PNPO VPS35 ARFGEF3 RIC1 ALS2 COP1 TBC1D15 FYCO1 RIN3 PREX2 OBSCN RGS8 MTDH FNIP1 LRRK2 FGD4 SOCS4 DOCK11 RC3H1 RASGEF1B CREBRF CLVS1 DENND5B TOR1AIP2 STK32A C9orf72 RNF152 RALGAPA1 ELMOD2 SVIP ARHGEF37 TRIM67	Abcd2 Arhgap5 Bnip3l Cdc27 Plk3 Ect2 Fmr1 Hif1a Igf1 Lims1 Myo9a Nrd1 Ocrl Pik3ca Plod2 Prkaa1 Prkaa2 Pten Rab1a Rap1gds1 Rasa1 Rasa2 Rb1 Rgs7 Rp2 Cdkl5 Xbp1 Zfp189 Cul4b Cul3 Cul1 Pex3 Sqstm1 Eif2b3 Usp32 Rabep1 Stard8 Git2 Srgap3 Rabgap1l Optn Rasa4 Dennd4a Arfgef1 Rapgef4 Cdc42ep1 Tbc1d8 Tnrc6b Smc5 Psme4 Tbc1d1 Arhgef9 Tbc1d12 Rab3gap2 Rnf19a Tor1aip1 Fbxl5 Tbk1 Mylip Cnot7 Ubqln1 Asap1 Sh3glb1 Plce1 Rapgef6 Dnajc10 Bcas3 Tbc1d8b Rfwd3 Pnpo Vps35 Arfgef3 Ric1 Als2 Cop1 Tbc1d15 Fyco1 Rin3 Prex2 Obscn Rgs8 Mtdh Fnip1 Lrrk2 Fgd4 Socs4 Dock11 Rc3h1 Rasgef1b Crebrf Clvs1 Dennd5b Tor1aip2 Stk32a C9orf72 Rnf152 Ralgapa1 Elmod2 Svip Arhgef37 Trim67
microtubule cytoskeleton	2.278	0.0131	0.659	GO	Downregulated Pathways	110	11.435	XIAP ATM BBS2 BICD1 CDC27 PLK3 CYLD DCX DHX9 ECT2 EMD FER FKBP4 GNAI3 NR3C1 SMAD4 NEK1 NPM1 PCM1 PRKCI PKN2 RB1 ROCK1 RP2 SLC8A3 SNTB2 SP4 TERF1 TPR WRN YES1 CUL3 DNAH11 SUCLG2 SYNJ1 LATS1 SMC3 VAPA ROCK2 CIR1 RBM39 FEZ1 IQCB1 CEP135 CCP110 CEP170 NUAK1 DNM1L LRPPRC PATJ BCAS2 TUBGCP3 APPBP2 MAPRE2 TOPBP1 AKAP11 DAAM1 WAPL CLASP2 CAMSAP2 DCAF12 RNF19A DNM3 IFT81 PARD6A HOOK1 RAPGEF6 HAUS6 BCAS3 PPP2R3C KIF26B RIF1 ARL8B TCP11L1 CDC42BPG KIF27 PPP4R3A SPATA7 ACTR10 PPP4R3B HECW2 IFT80 ALS2 PKNOX2 COP1 UPF3B CCDC28B BRCC3 CEP97 ZNF322 TBL1XR1 TTLL7 AGBL2 SLF1 ZNF397 PCGF5 HOOK3 KBTBD8 CEP89 ALKBH8 TUBGCP5 C7orf31 VPS37A DNAH2 DNAH12 TAPT1 RANBP3L HIPK1 TUBB2B MZT1	Xiap Atm Bbs2 Bicd1 Cdc27 Plk3 Cyld Dcx Dhx9 Ect2 Emd Fer Fkbp4 Gnai3 Nr3c1 Smad4 Nek1 Npm1 Pcm1 Prkci Pkn2 Rb1 Rock1 Rp2 Slc8a3 Sntb2 Sp4 Terf1 Tpr Wrn Yes1 Cul3 Dnah11 Suclg2 Synj1 Lats1 Smc3 Vapa Rock2 Cir1 Rbm39 Fez1 Iqcb1 Cep135 Ccp110 Cep170 Nuak1 Dnm1l Lrpprc Patj Bcas2 Tubgcp3 Appbp2 Mapre2 Topbp1 Akap11 Daam1 Wapl Clasp2 Camsap2 Dcaf12 Rnf19a Dnm3 Ift81 Pard6a Hook1 Rapgef6 Haus6 Bcas3 Ppp2r3c Kif26b Rif1 Arl8b Tcp11l1 Cdc42bpg Kif27 Ppp4r3a Spata7 Actr10 Ppp4r3b Hecw2 Ift80 Als2 Pknox2 Cop1 Upf3b Ccdc28b Brcc3 Gm5136 Cep97 Zfp322a Tbl1xr1 Ttll7 Agbl2 Slf1 Zfp397 Pcgf5 Hook3 Kbtbd8 Cep89 Alkbh8 Tubgcp5 4921507P07Rik Vps37a Dnah2 Dnah12 Tapt1 Ranbp3l Hipk1 Tubb2b Mzt1
purine ribonucleotide binding	1.872	0.0131	0.659	GO	Downregulated Pathways	161	10.982	ACVR2A ADSS2 AK4 ABCD2 ARHGAP5 ATM ATP6V1A ATRX BMPR1A BMPR2 BRAF CDK7 CHUK CLCN4 CLCN5 PLK3 MAP3K8 DDX3X DDX5 DHX9 DHX15 DGUOK EIF4A2 EIF5 ACSL4 FER FGFR1 FKBP4 GALK2 GNAI3 GRK4 GRK5 GSPT1 UBE2K HNRNPU HSPA5 HSPD1 INSRR LIG1 LYN MCM5 MYO9A NEK1 NPR2 ROR1 ORC4 PAK2 CDK17 ENPP1 PIK3C2A PIK3CA PRKAA1 PRKAA2 PRKCB PRKCI PKN2 MAPK6 MAPK8 ABCD3 RAB1A RAB3B RET ABCE1 ROCK1 RP2 RPS6KB1 SCG5 SMARCA2 HLTF SRP54 SRPK2 HSPA13 CDKL5 TOP2B HSP90B1 TYRO3 UBE2B UBE2D3 UBE2N WRN YES1 SMARCA5 DDX3Y PDE5A DNAH11 SUCLG2 PRPF4B LATS1 SMC3 MAP3K13 STK17B EIF2AK3 ROCK2 EIF5B DDX46 NUAK1 AKT3 SMC4 DNM1L ARL4A RRAGB ABCA8 MTHFS YME1L1 RAPGEF4 AAK1 PDS5B SETX SMC5 PASK ATP11B SIK2 SMCHD1 ABCA5 SGK3 DNM3 ARL5A ATP2C1 TBK1 PNPLA8 CMPK1 GNL3L TRPM7 KIF26B ARL8B UBA6 RFK CDC42BPG KIF27 N4BP2 LANCL2 MYO5C TAOK1 GUF1 DDX50 PANK3 DHX40 SMC6 TTLL7 PEAK1 MAP3K19 OBSCN STRADA UBE2Q2 LRRK2 PNCK DNAH2 SLFN5 TENT2 DHX36 PIKFYVE DNAH12 STK32A HIPK1 ARL5B IPMK MCM9 ATP11C TUBB2B HCN1 CKMT1A	Acvr2a Adss Ak4 Abcd2 Arhgap5 Atm Atp6v1a Atrx Bmpr1a Bmpr2 Braf Cdk7 Chuk Clcn4 Clcn5 Plk3 Map3k8 Ddx3x D1Pas1 Ddx5 Dhx9 Dhx15 Dguok Eif4a2 Eif5 Acsl4 Fer Fgfr1 Fkbp4 Galk2 Gnai3 Grk4 Grk5 Gspt1 Ube2k Hnrnpu Hspa5 Hspd1 Insrr Lig1 Lyn Mcm5 Myo9a Nek1 Npr2 Ror1 Orc4 Pak2 Cdk17 Enpp1 Pik3c2a Pik3ca Prkaa1 Prkaa2 Prkcb Prkci Pkn2 Mapk6 Mapk8 Abcd3 Rab1a Rab3b Ret Abce1 Rock1 Rp2 Rps6kb1 Scg5 Smarca2 Hltf Srp54a Srp54c Srp54b Srpk2 Hspa13 Cdkl5 Top2b Hsp90b1 Tyro3 Ube2b Ube2d3 Ube2n Wrn Yes1 Smarca5 Ddx3y Pde5a Dnah11 Suclg2 Prpf4b Lats1 Smc3 Map3k13 Stk17b Eif2ak3 Rock2 Eif5b Ddx46 Nuak1 Akt3 Smc4 Dnm1l Arl4a Rragb Abca8b Abca8a Mthfs Mthfsl Yme1l1 Rapgef4 Aak1 Pds5b Setx Smc5 Pask Atp11b Sik2 Smchd1 Abca5 Sgk3 Dnm3 Arl5a Atp2c1 Tbk1 Pnpla8 Cmpk1 Gnl3l Trpm7 Kif26b Arl8b Uba6 Rfk Cdc42bpg Kif27 N4bp2 Lancl2 Myo5c Taok1 Guf1 Ddx50 Pank3 Dhx40 Smc6 Ttll7 Peak1 Map3k19 Obscn Strada Ube2q2 E330021D16Rik Lrrk2 Pnck Dnah2 Slfn5 Tent2 Dhx36 Pikfyve Dnah12 Stk32a Hipk1 Arl5b Ipmk Mcm9 Atp11c Tubb2b Hcn1 Ckmt1
anion binding	1.631	0.0117	0.659	GO	Downregulated Pathways	225	10.684	ACADL ACADSB ACVR2A ADSS2 AK4 ALAS2 ALDH1A3 ABCD2 ANXA4 AOX1 ARHGAP5 ATM ATP6V1A ATRX BDH1 BMPR1A BMPR2 BRAF LRBA CDK7 CHUK CLCN4 CLCN5 PLK3 MAP3K8 CRYZ DDX3X DDX5 DHX9 DHX15 DGUOK EIF4A2 EIF5 EPB41 FABP3 ACSL4 FER FGF12 FGFR1 FKBP4 FMOD GALK2 GLRB GNAI3 GRK4 GRK5 GSPT1 UBE2K HNRNPU HSPA5 HSPD1 INSRR ITPR3 LIG1 LTBP2 LYN SMAD4 MCM5 ALDH6A1 MTM1 MYO9A NEK1 NOS1 NPR2 ROR1 ORC4 PAK2 CDK17 ENPP1 PIK3C2A PIK3CA PLOD2 PRKAA1 PRKAA2 PRKCB PRKCI PKN2 MAPK6 MAPK8 ABCD3 RAB1A RAB3B RET ABCE1 ROCK1 RP2 RPS6KB1 SCG5 SMARCA2 HLTF SRP54 SRPK2 HSPA13 CDKL5 STX3 TOP2B HSP90B1 TRPC1 TTPA TULP3 TYRO3 UBE2B UBE2D3 UBE2N WRN YES1 KCNAB1 PICALM EEA1 SMARCA5 DDO AGPS DDX3Y PDE5A DNAH11 SUCLG2 CPNE3 PRPF4B LATS1 SMC3 MAP3K13 STK17B EIF2AK3 ROCK2 EIF5B DDX46 NUAK1 SNAP91 AKT3 SMC4 DNM1L ARL4A RRAGB ABCA8 MTHFS YME1L1 RAPGEF4 AAK1 PDS5B SETX SMC5 PASK ATP11B SIK2 SMCHD1 ABCA5 DDAH1 SGK3 SAMHD1 DNM3 ARL5A ATP2C1 ARFIP1 TBK1 COL5A3 PNPLA8 ASAP1 SH3GLB1 HSD17B12 CYB5R4 CMPK1 RAPGEF6 GNL3L TRPM7 KIF26B PNPO ARL8B UBA6 RFK CDC42BPG KIF27 N4BP2 EXOC1 LANCL2 MYO5C PARD3 SNX14 TAOK1 SNX6 PLEKHA1 GUF1 GOLPH3 ETNPPL NBEAL1 DDX50 FYCO1 PANK3 DHX40 SMC6 TTLL7 MCTP1 PEAK1 THNSL1 FOXRED2 MAP3K19 OBSCN PLEKHA8 ACBD5 STRADA UBE2Q2 OSBPL1A OSBPL8 FCHO2 LRRK2 PNCK DNAH2 CLVS1 SLFN5 TENT2 DHX36 UBR1 PIKFYVE DNAH12 STK32A HIPK1 AMER2 ARL5B IPMK MCM9 ATP11C SYT10 TUBB2B HCN1 CKMT1A CASTOR2	Acadl Acadsb Acvr2a Adss Ak4 Alas2 Aldh1a3 Abcd2 Anxa4 Aox1 Arhgap5 Atm Atp6v1a Atrx Bdh1 Bmpr1a Bmpr2 Braf Lrba Cdk7 Chuk Clcn4 Clcn5 Plk3 Map3k8 Cryz Ddx3x D1Pas1 Ddx5 Dhx9 Dhx15 Dguok Eif4a2 Eif5 Epb41 Fabp3 Acsl4 Fer Fgf12 Fgfr1 Fkbp4 Fmod Galk2 Glrb Gnai3 Grk4 Grk5 Gspt1 Ube2k Hnrnpu Hspa5 Hspd1 Insrr Itpr3 Lig1 Ltbp2 Lyn Smad4 Mcm5 Aldh6a1 Mtm1 Myo9a Nek1 Nos1 Npr2 Ror1 Orc4 Pak2 Cdk17 Enpp1 Pik3c2a Pik3ca Plod2 Prkaa1 Prkaa2 Prkcb Prkci Pkn2 Mapk6 Mapk8 Abcd3 Rab1a Rab3b Ret Abce1 Rock1 Rp2 Rps6kb1 Scg5 Smarca2 Hltf Srp54a Srp54c Srp54b Srpk2 Hspa13 Cdkl5 Stx3 Top2b Hsp90b1 Trpc1 Ttpa Tulp3 Tyro3 Ube2b Ube2d3 Ube2n Wrn Yes1 Kcnab1 Picalm Eea1 Smarca5 Ddo Agps Ddx3y Pde5a Dnah11 Suclg2 Cpne3 Prpf4b Lats1 Smc3 Map3k13 Stk17b Eif2ak3 Rock2 Eif5b Ddx46 Nuak1 Snap91 Akt3 Smc4 Dnm1l Arl4a Rragb Abca8b Abca8a Mthfs Mthfsl Yme1l1 Rapgef4 Aak1 Pds5b Setx Smc5 Pask Atp11b Sik2 Smchd1 Abca5 Ddah1 Sgk3 Samhd1 Dnm3 Arl5a Atp2c1 Arfip1 Arfip1 Tbk1 Col5a3 Pnpla8 Asap1 Sh3glb1 Hsd17b12 Cyb5r4 Cmpk1 Rapgef6 Gnl3l Trpm7 Kif26b Pnpo Arl8b Uba6 Rfk Cdc42bpg Kif27 N4bp2 Exoc1 Lancl2 Myo5c Pard3 Snx14 Taok1 Snx6 Plekha1 Guf1 Golph3 Etnppl Nbeal1 Ddx50 Fyco1 Pank3 Dhx40 Smc6 Ttll7 Mctp1 Peak1 Thnsl1 Foxred2 Map3k19 Obscn Plekha8 Acbd5 Strada Ube2q2 E330021D16Rik Osbpl1a Osbpl8 Fcho2 Lrrk2 Pnck Dnah2 Clvs1 Slfn5 Tent2 Dhx36 Ubr1 Pikfyve Dnah12 Stk32a Hipk1 Amer2 Arl5b Ipmk Mcm9 Atp11c Syt10 Tubb2b Hcn1 Ckmt1 Castor2
protein modification process	1.493	0.0116	0.659	GO	Downregulated Pathways	278	10.502	ACVR2A XIAP ATM BMPR1A BMPR2 BRAF CCNA2 CCNC CCNT1 CDC27 CDK7 CHUK PLK3 COPB1 MAP3K8 CREB1 ATF2 CYLD DCX DGUOK DUSP3 FKTN FER FGF12 FGFR1 FKBP1B FKBP4 GRK4 GRK5 PDIA3 GSPT1 HIF1A UBE2K HUS1 IGF1 INPP1 INSRR ITGAV LNPEP LYN SMAD2 SMAD4 SMAD5 MIA2 MTM1 NCK1 NEDD8 NEK1 NKTR NOS1 NPR2 ROR1 OCRL PAK2 CDK17 PER1 PHEX PIGA PIGF PIK3C2A PIK3CA PLOD2 PPM1B PRKAA1 PRKAA2 PRKCB PRKCI PKN2 MAPK6 MAPK8 PTEN RAB1A RAB3B RASA1 RASA2 KDM5A RBBP4 RET RLF RNF2 ROCK1 RPS6KB1 TRAPPC2 ST8SIA1 HLTF SP3 SRPK2 CDKL5 STYX TOP2B TPP2 TPR TYRO3 UBE2B UBE2D3 UBE2N UBE3A USP1 UTY NSD2 WRN YES1 STAM KDM5D SPOP CUL4B CUL3 CUL1 PPM1D USO1 B3GALT1 DPM1 SYNJ1 SQSTM1 NAE1 CPNE3 PRPF4B HERC3 USP14 USP6 LATS1 SMC3 MAP3K13 STK17B COPB2 SOCS6 COPS2 TRIP12 TRIP11 GTF3C4 B4GALT6 PPIG EIF2AK3 ROCK2 UBE3C CCP110 TOMM20 RB1CC1 NUAK1 USP3 NUP153 AKT3 HDAC5 FEM1B RASA4 USP16 FUT9 STAG2 FRS2 MALT1 BRD8 METAP2 ATE1 AAK1 SACM1L SETX CAND2 SMC5 PASK PSME4 SIK2 TRIM2 PPWD1 SUZ12 MORC3 SGK3 DCAF12 RNF19A CLIP3 LTN1 SENP6 FBXL3 FBXL5 TBK1 MYLIP TMED7 KLHL5 ASB3 RLIM CRBN PHF20 UBR5 MBIP UIMC1 GALNT7 DCUN1D1 TMX3 USP53 RC3H2 ING3 OTUD4 ALKBH4 KLHL28 TRPM7 RFWD3 MSL2 UBA6 PCMTD2 ASXL2 CDC42BPG PPP4R3A KMT2E KLHL9 RNF20 TRIM39 C1GALT1 FEM1C OTUD7B PCNP PPP4R3B HECW2 TAOK1 USP37 AASDHPPT RNF123 COP1 SMYD3 GNPNAT1 BRCC3 CDC73 NAA16 SMC6 ZYG11B TBL1XR1 TTLL7 ASB13 PEAK1 AGBL2 SETD6 PGAP1 MAP3K19 VCPIP1 NAA15 NAA50 DUSP16 KDM7A SGPP1 COG3 OBSCN FBXO30 ARID5B DCUN1D5 KBTBD8 NFATC2IP ALG10 UBASH3B STRADA MOB1B UBE2Q2 ESCO1 MYSM1 PCMTD1 NUS1 LRRK2 SOCS4 NAA30 SGPP2 TAF1L PNCK FAM76B NOTUM RC3H1 PPM1K RNF168 UBR1 STK32A HIPK1 USF3 USP12 RNF152 RICTOR NEGR1 FBXL22 DPY19L4 PPM1J SPOPL ZDHHC21 PTAR1	Acvr2a Xiap Atm Bmpr1a Bmpr2 Braf Ccna2 Ccnc Ccnt1 Cdc27 Cdk7 Chuk Plk3 Copb1 Map3k8 Creb1 Atf2 Cyld Dcx Dguok Dusp3 Fktn Fer Fgf12 Fgfr1 Fkbp1b Fkbp4 Grk4 Grk5 Pdia3 Gspt1 Hif1a Ube2k Hus1 Igf1 Inpp1 Insrr Itgav Lnpep Lyn Smad2 Smad4 Smad5 Mia2 Mtm1 Nck1 Nedd8 Nek1 Nktr Nos1 Npr2 Ror1 Ocrl Pak2 Cdk17 Per1 Phex Piga Pigf Pik3c2a Pik3ca Plod2 Ppm1b Prkaa1 Prkaa2 Prkcb Prkci Pkn2 Mapk6 Mapk8 Pten Rab1a Rab3b Rasa1 Rasa2 Kdm5a Rbbp4 Ret Rlf Rnf2 Rock1 Rps6kb1 Trappc2 St8sia1 Hltf Sp3 Srpk2 Cdkl5 Styx Styx-ps Top2b Tpp2 Tpr Tyro3 Ube2b Ube2d3 Ube2n Ube3a Usp1 Uty Nsd2 Wrn Yes1 Stam Kdm5d Spop Tdpoz3 Tdpoz4 Gm5773 Spopfm2 Spopfm1 Spopfm3 Tdpoz1 Tdpoz5 Tdpoz9 Tdpoz7 Tdpoz9-ps1 Tdpoz8 Tdpoz6 Tdpoz2 Cul4b Cul3 Cul1 Ppm1d Uso1 B3galt1 Dpm1 Gm20716 Synj1 Sqstm1 Nae1 Cpne3 Prpf4b Herc3 Herc3 Usp14 Usp32 Lats1 Smc3 Map3k13 Stk17b Copb2 Socs6 Cops2 Trip12 Trip11 Gtf3c4 B4galt6 Ppig Eif2ak3 Rock2 Ube3c Ccp110 Tomm20 Rb1cc1 Nuak1 Usp3 Nup153 Akt3 Hdac5 Fem1b Rasa4 Usp16 Fut9 Stag2 Frs2 Malt1 Brd8 Metap2 Ate1 Aak1 Sacm1l Setx Cand2 Smc5 Pask Psme4 Sik2 Trim2 Ppwd1 Suz12 Morc3 Sgk3 Dcaf12 Rnf19a Clip3 Ltn1 Senp6 Fbxl3 Fbxl5 Tbk1 Mylip Tmed7 Klhl5 Asb3 Rlim Crbn Phf20 Ubr5 Mbip Uimc1 Galnt7 Dcun1d1 Tes3-ps Tmx3 Usp53 Rc3h2 Ing3 Otud4 Alkbh4 Klhl28 Trpm7 Rfwd3 Msl2 Uba6 Pcmtd2 Asxl2 Cdc42bpg Ppp4r3a Kmt2e Klhl9 Rnf20 Trim39 C1galt1 Fem1c Otud7b Pcnp Ppp4r3b Hecw2 Taok1 Usp37 Aasdhppt Rnf123 Cop1 Smyd3 Gnpnat1 Brcc3 Gm5136 Cdc73 Naa16 Smc6 Zyg11b Tbl1xr1 Ttll7 Asb13 Peak1 Agbl2 Setd6 Pgap1 Map3k19 Vcpip1 Naa15 Naa50 Dusp16 Kdm7a Sgpp1 Cog3 Obscn Fbxo30 Arid5b Dcun1d5 Kbtbd8 Nfatc2ip Alg10b Ubash3b Strada Mob1b Ube2q2 E330021D16Rik Esco1 Mysm1 Pcmtd1 Nus1 Lrrk2 Socs4 Naa30 Sgpp2 Taf1 Pnck Fam76b Notum Rc3h1 Ppm1k Rnf168 Ubr1 Stk32a Hipk1 Usf3 Usp12 Rnf152 Rictor Negr1 Fbxl22 Dpy19l4 Ppm1j Spopl Zdhhc21 Ptar1
cytosol	1.29	0.0125	0.659	GO	Downregulated Pathways	406	10.201	ADSS2 ALDH1A3 ABCD2 AMD1 AOX1 XIAP ARHGAP5 ATP6V1A ATP6V0A1 BBS2 BICD1 BNIP3L BRAF CACNB4 CAPN3 CASP3 CCNA2 CDC27 CENPC CHUK CLCN5 COPB1 MAP3K8 CRYZ CSE1L CYLD DCX DDX3X DHX9 DGUOK DUSP3 ECT2 EIF4A2 EIF5 EPB41 FABP3 FER FGFR1 FKBP1B FKBP4 FMR1 FTL GOLGA4 GRK4 GRK5 NR3C1 GSPT1 GTF2A1 GYS1 HBA2 HIF1A UBE2K HMGCS1 HNRNPH1 HNRNPH2 HPRT1 HSPD1 HUS1 IDH1 IDI1 INPP1 IRF6 ITGAV ITPR3 KPNA2 LIMS1 LNPEP LRP6 LYN CAPRIN1 SMAD2 SMAD4 SMAD5 MTM1 MYO9A NCK1 NEB NEDD8 NKTR NOS1 NPM1 NPR2 NRDC OCRL ORC4 PAK2 PCBP2 PCM1 PDE1C PER1 PIK3C2A PIK3CA PLS3 PPM1B PPP1R2 PRKAA1 PRKAA2 PRKCB PRKCI PKN2 MAPK6 MAPK8 DNAJC3 PTEN ABCD3 RAB1A RAB3B RAP1GDS1 RASA1 RASA2 RBBP4 RET RGS7 ABCE1 ROCK1 RPS6KB1 ATXN1 TRAPPC2 SRSF5 SLC2A4 SP4 SREBF2 SRP19 SRP54 SRPK2 CDKL5 STYX SUOX ZNF354A TFE3 TIA1 TMF1 TMOD1 TOP2B TPP2 HSP90B1 TSN TTPA UBE2D3 UBE2N UBE3A UBP1 UGP2 VBP1 VSNL1 XBP1 YES1 KCNAB1 STAM PICALM EEA1 CUL4B CUL3 CUL1 PPFIA2 PPFIA1 PIK3R3 PEX3 USO1 DDX3Y PDE5A CTNNAL1 SYNJ1 SQSTM1 NAE1 TAX1BP1 EIF2B3 CPNE3 HERC3 PSTPIP2 USP14 LATS1 SMC3 MAP3K13 REPS2 COPB2 COPS2 TRIP12 HMGN3 TXNL1 PPIG HOMER2 AKAP7 ROCK2 BAG4 AKAP12 GCC2 MTFR1 IQCB1 CEP135 EIF5B CCP110 STARD8 RB1CC1 CEP170 SRGAP3 NUP153 THOC1 ZBTB33 HDAC5 SMC4 DNM1L FEM1B ARL4A OPTN NAMPT RASA4 PATJ DENND4A RRAGB TUBGCP3 IPO8 GLRX3 ARFGEF1 MTHFS POLR3F EXOC5 PTGES3 STAG2 AHCYL1 SRSF10 NCKAP1 PPARGC1A MALT1 METAP2 RAPGEF4 NUDT5 PSIP1 AKAP11 AKAP10 SEC63 AAK1 RIMS1 DAAM1 SAMD4A PDS5B WAPL TNRC6B CLASP2 PASK CYFIP1 PSME4 TBC1D1 ARHGEF9 VPS13A PDS5A ANKRD12 CAMSAP2 WWC1 BICD2 TUT4 DDAH1 STX12 SGK3 RAB3GAP2 PRDX5 RNF19A PNISR CHMP2B CLIP3 SETBP1 SENP6 APPL1 FBXL3 FBXL5 CYFIP2 ARFIP1 TBK1 MYLIP PARVB CNOT7 HCFC2 UBQLN1 ZNF354C ZBTB21 ASAP1 PARD6A SH3GLB1 RLIM PLCE1 PHF20 HOOK1 UBR5 CHMP5 MBIP AZIN1 CCZ1 PTRH2 CMPK1 POLR3K RAPGEF6 DCUN1D1 XRN1 GNL3L LZTFL1 HAUS6 AFTPH PPP2R3C PNPO UBA6 ADI1 RFK ABHD10 CDC42BPG VEZT PRPF40A CDC37L1 N4BP2 VPS35 PARVA EXOC1 TXLNG SPATA7 ECHDC1 LANCL2 NXT2 GPCPD1 PARD3 TRIM39 FEM1C OTUD7B CNOT6 TAOK1 RIC1 ALS2 CWC22 ANKRA2 SNX6 PLEKHA1 AASDHPPT RNF123 GOLPH3 MOAP1 COP1 XPO4 TNS3 S100PBP GNPNAT1 MRPL1 GPBP1 RAPH1 UPF3B AHNAK BRCC3 FYCO1 NKAP CDC73 CEP97 NAA16 ICE2 ZNF322 AAGAB GEMIN6 AGBL2 RIN3 SETD6 TRAPPC13 NAA15 WDR26 BHLHB9 DUSP16 OBSCN FBXO30 POLR3GL ZNF397 HOOK3 PLCD4 CEP89 ALKBH8 STRADA MOB1B UBE2Q2 TUBGCP5 OSBPL1A OSBPL8 FCHO2 RMI2 BORCS7 LRRK2 FGD4 NAA30 VPS37A DOCK11 DENND5B ADAL UBXN2A RNF168 TENT2 DHX36 UBR1 PIKFYVE SPRED2 RANBP3L HIPK1 PATL1 PHACTR1 CNOT6L RICTOR CNEP1R1 STEAP2 PGM2L1 FBXL22 FAM126B ZNF260 CASTOR2 OCLN	Adss Aldh1a3 Abcd2 Amd2 Amd1 Aox1 Xiap Arhgap5 Atp6v1a Atp6v0a1 Bbs2 Bicd1 Bnip3l Braf Cacnb4 Capn3 Casp3 Ccna2 Cdc27 Cenpc1 Chuk Clcn5 Copb1 Map3k8 Cryz Cse1l Cyld Dcx Ddx3x D1Pas1 Dhx9 Dguok Dusp3 Ect2 Eif4a2 Eif5 Epb41 Fabp3 Fer Fgfr1 Fkbp1b Fkbp4 Fmr1 Ftl1 Ftl1-ps1 Golga4 Grk4 Grk5 Nr3c1 Gspt1 Gtf2a1 Gys1 Hba-a2 Hba-a1 Hif1a Ube2k Hmgcs1 Hnrnph1 Hnrnph2 Hprt Hspd1 Hus1 Idh1 Idi1 Inpp1 Irf6 Itgav Itpr3 Kpna2 Gm10184 Lims1 Lnpep Lrp6 Lyn Caprin1 Smad2 Smad4 Smad5 Mtm1 Myo9a Nck1 Neb Nedd8 Nktr Nos1 Npm1 Npr2 Nrd1 Ocrl Orc4 Pak2 Pcbp2 Pcm1 Pde1c Per1 Pik3c2a Pik3ca Pls3 Ppm1b Ppp1r2 Prkaa1 Prkaa2 Prkcb Prkci Pkn2 Mapk6 Mapk8 Dnajc3 Pten Abcd3 Rab1a Rab3b Rap1gds1 Rasa1 Rasa2 Rbbp4 Ret Rgs7 Abce1 Rock1 Rps6kb1 Atxn1 Trappc2 Srsf5 Slc2a4 Sp4 Srebf2 Srp19 Srp54a Srp54c Srp54b Srpk2 Cdkl5 Styx Styx-ps Suox Zfp354a Tfe3 Tia1 Tmf1 Tmod1 Top2b Tpp2 Hsp90b1 Tsn Ttpa Ube2d3 Ube2n Ube3a Ubp1 Ugp2 Vbp1 Vsnl1 Xbp1 Yes1 Kcnab1 Stam Picalm Eea1 Cul4b Cul3 Cul1 Ppfia2 Ppfia1 Pik3r3 Pex3 Uso1 Ddx3y Pde5a Ctnnal1 Synj1 Sqstm1 Nae1 Tax1bp1 Eif2b3 Cpne3 Herc3 Herc3 Pstpip2 Usp14 Lats1 Smc3 Map3k13 Reps2 Copb2 Cops2 Trip12 Hmgn3 Txnl1 Ppig Homer2 Akap7 Rock2 Bag4 Akap12 Gcc2 Mtfr1 Iqcb1 Cep135 Eif5b Ccp110 Stard8 Rb1cc1 Cep170 Srgap3 Nup153 Thoc1 Zbtb33 Hdac5 Smc4 Dnm1l Fem1b Arl4a Optn Nampt Rasa4 Patj Dennd4a Rragb Tubgcp3 Ipo8 Glrx3 Arfgef1 Mthfs Mthfsl Polr3f Exoc5 Ptges3 Stag2 Ahcyl1 Srsf10 Nckap1 Ppargc1a Malt1 Metap2 Rapgef4 Nudt5 Psip1 Akap11 Akap10 Sec63 Aak1 Rims1 Daam1 Samd4 Pds5b Wapl Tnrc6b Clasp2 Pask Cyfip1 Psme4 Tbc1d1 Arhgef9 Vps13a Pds5a Ankrd12 Camsap2 Wwc1 Bicd2 Tut4 Ddah1 Stx12 Sgk3 Rab3gap2 Prdx5 Rnf19a Pnisr Chmp2b Clip3 Setbp1 Senp6 Appl1 Fbxl3 Fbxl5 Cyfip2 Arfip1 Arfip1 Tbk1 Mylip Parvb Cnot7 Hcfc2 Ubqln1 Zfp354c Zbtb21 Asap1 Pard6a Sh3glb1 Rlim Plce1 Phf20 Hook1 Ubr5 Chmp5 Mbip Azin1 Ccz1 Ptrh2 Cmpk1 Polr3k Rapgef6 Dcun1d1 Tes3-ps Xrn1 Gnl3l Lztfl1 Haus6 Aftph Ppp2r3c Pnpo Uba6 Adi1 Rfk Abhd10 Cdc42bpg Vezt Prpf40a Cdc37l1 N4bp2 Vps35 Parva Exoc1 Txlng Spata7 Echdc1 Lancl2 Nxt2 Gpcpd1 Pard3 Trim39 Fem1c Otud7b Cnot6 Taok1 Ric1 Als2 Cwc22 Gm13691 Gm13698 Gm13693 Gm13697 Gm13694 Gm13696 Gm13695 Ankra2 Snx6 Plekha1 Aasdhppt Rnf123 Golph3 Moap1 Cop1 Xpo4 Tns3 S100pbp Gnpnat1 Mrpl1 Gpbp1 Raph1 Upf3b Ahnak Brcc3 Gm5136 Fyco1 Nkap Cdc73 Cep97 Naa16 Ice2 Zfp322a Aagab Gemin6 Agbl2 Rin3 Setd6 Trappc13 Naa15 Wdr26 Bhlhb9 Dusp16 Obscn Fbxo30 Polr3gl Zfp397 Hook3 Plcd4 Cep89 Alkbh8 Strada Mob1b Ube2q2 E330021D16Rik Tubgcp5 Osbpl1a Osbpl8 Fcho2 Rmi2 Borcs7 Lrrk2 Fgd4 Naa30 Vps37a Dock11 Dennd5b Adal Ubxn2a Rnf168 Tent2 Dhx36 Ubr1 Pikfyve Spred2 Ranbp3l Hipk1 Patl1 Phactr1 Cnot6l Rictor Cnep1r1 Steap2 Pgm2l1 Fbxl22 Fam126b Zfp260 Castor2 Ocln
thiol-dependent ubiquitin-specific protease activity	9.025	0.0134	0.663	GO	Downregulated Pathways	13	18.31	CYLD USP1 USP14 USP6 USP3 USP16 OTUD4 OTUD7B USP37 BRCC3 VCPIP1 MYSM1 USP12	Cyld Usp1 Usp14 Usp32 Usp3 Usp16 Otud4 Otud7b Usp37 Brcc3 Gm5136 Vcpip1 Mysm1 Usp12
embryonic camera-type eye development	13.558	0.0135	0.666	GO	Downregulated Pathways	8	22.857	ALDH1A3 PROX1 SP3 TULP3 NES FRS2 PHACTR4 HIPK1	Aldh1a3 Prox1 Sp3 Tulp3 Nes Frs2 Phactr4 Hipk1
regulation of macroautophagy	4.725	0.0135	0.666	GO	Downregulated Pathways	32	13.974	ATP6V1A ATP6V0A1 BNIP3L CASP3 HIF1A MTM1 PIK3CA PLOD2 PRKAA2 MAPK8 ZNF189 PEX3 SQSTM1 ATP6V0E1 FEZ1 OPTN TBC1D12 RAB3GAP2 TBK1 SH3GLB1 RFWD3 PNPO VPS35 EXOC1 SNX6 FYCO1 OBSCN LRRK2 CLVS1 PIKFYVE STK32A C9orf72	Atp6v1a Atp6v0a1 Bnip3l Casp3 Hif1a Mtm1 Pik3ca Plod2 Prkaa2 Mapk8 Zfp189 Pex3 Sqstm1 Atp6v0e Fez1 Optn Tbc1d12 Rab3gap2 Tbk1 Sh3glb1 Rfwd3 Pnpo Vps35 Exoc1 Snx6 Fyco1 Obscn Lrrk2 Clvs1 Pikfyve Stk32a C9orf72
purine ribonucleoside triphosphate binding	1.873	0.0137	0.673	GO	Downregulated Pathways	158	10.987	ACVR2A ADSS2 AK4 ABCD2 ARHGAP5 ATM ATP6V1A ATRX BMPR1A BMPR2 BRAF CDK7 CHUK CLCN4 CLCN5 PLK3 MAP3K8 DDX3X DDX5 DHX9 DHX15 DGUOK EIF4A2 EIF5 ACSL4 FER FGFR1 FKBP4 GALK2 GNAI3 GRK4 GRK5 GSPT1 UBE2K HNRNPU HSPA5 HSPD1 INSRR LIG1 LYN MCM5 MYO9A NEK1 NPR2 ROR1 ORC4 PAK2 CDK17 ENPP1 PIK3C2A PIK3CA PRKAA1 PRKAA2 PRKCB PRKCI PKN2 MAPK6 MAPK8 ABCD3 RAB1A RAB3B RET ABCE1 ROCK1 RP2 RPS6KB1 SCG5 SMARCA2 HLTF SRP54 SRPK2 HSPA13 CDKL5 TOP2B HSP90B1 TYRO3 UBE2B UBE2D3 UBE2N WRN YES1 SMARCA5 DDX3Y DNAH11 SUCLG2 PRPF4B LATS1 SMC3 MAP3K13 STK17B EIF2AK3 ROCK2 EIF5B DDX46 NUAK1 AKT3 SMC4 DNM1L ARL4A RRAGB ABCA8 MTHFS YME1L1 AAK1 PDS5B SETX SMC5 PASK ATP11B SIK2 SMCHD1 ABCA5 SGK3 DNM3 ARL5A ATP2C1 TBK1 PNPLA8 CMPK1 GNL3L TRPM7 KIF26B ARL8B UBA6 RFK CDC42BPG KIF27 N4BP2 LANCL2 MYO5C TAOK1 GUF1 DDX50 PANK3 DHX40 SMC6 TTLL7 PEAK1 MAP3K19 OBSCN STRADA UBE2Q2 LRRK2 PNCK DNAH2 SLFN5 TENT2 DHX36 PIKFYVE DNAH12 STK32A HIPK1 ARL5B IPMK MCM9 ATP11C TUBB2B CKMT1A	Acvr2a Adss Ak4 Abcd2 Arhgap5 Atm Atp6v1a Atrx Bmpr1a Bmpr2 Braf Cdk7 Chuk Clcn4 Clcn5 Plk3 Map3k8 Ddx3x D1Pas1 Ddx5 Dhx9 Dhx15 Dguok Eif4a2 Eif5 Acsl4 Fer Fgfr1 Fkbp4 Galk2 Gnai3 Grk4 Grk5 Gspt1 Ube2k Hnrnpu Hspa5 Hspd1 Insrr Lig1 Lyn Mcm5 Myo9a Nek1 Npr2 Ror1 Orc4 Pak2 Cdk17 Enpp1 Pik3c2a Pik3ca Prkaa1 Prkaa2 Prkcb Prkci Pkn2 Mapk6 Mapk8 Abcd3 Rab1a Rab3b Ret Abce1 Rock1 Rp2 Rps6kb1 Scg5 Smarca2 Hltf Srp54a Srp54c Srp54b Srpk2 Hspa13 Cdkl5 Top2b Hsp90b1 Tyro3 Ube2b Ube2d3 Ube2n Wrn Yes1 Smarca5 Ddx3y Dnah11 Suclg2 Prpf4b Lats1 Smc3 Map3k13 Stk17b Eif2ak3 Rock2 Eif5b Ddx46 Nuak1 Akt3 Smc4 Dnm1l Arl4a Rragb Abca8b Abca8a Mthfs Mthfsl Yme1l1 Aak1 Pds5b Setx Smc5 Pask Atp11b Sik2 Smchd1 Abca5 Sgk3 Dnm3 Arl5a Atp2c1 Tbk1 Pnpla8 Cmpk1 Gnl3l Trpm7 Kif26b Arl8b Uba6 Rfk Cdc42bpg Kif27 N4bp2 Lancl2 Myo5c Taok1 Guf1 Ddx50 Pank3 Dhx40 Smc6 Ttll7 Peak1 Map3k19 Obscn Strada Ube2q2 E330021D16Rik Lrrk2 Pnck Dnah2 Slfn5 Tent2 Dhx36 Pikfyve Dnah12 Stk32a Hipk1 Arl5b Ipmk Mcm9 Atp11c Tubb2b Ckmt1
polyubiquitin binding	12.132	0.0138	0.677	GO	Downregulated Pathways	9	21.429	SQSTM1 OPTN ZBTB1 UBQLN1 UIMC1 ZFAND6 OTUD7B BRCC3 RNF168	Sqstm1 Optn Zbtb1 Ubqln1 Uimc1 Zfand6 Otud7b Brcc3 Gm5136 Rnf168
Inositol phosphate metabolism	9.462	0.0143	0.686	KEGG	Downregulated Pathways	12	18.75	INPP1 ALDH6A1 MTM1 OCRL PIK3C2A PIK3CA PTEN SYNJ1 PLCE1 PLCD4 PIKFYVE IPMK	Inpp1 Aldh6a1 Mtm1 Ocrl Pik3c2a Pik3ca Pten Synj1 Plce1 Plcd4 Pikfyve Ipmk
microbody part	7.96	0.0142	0.686	GO	Downregulated Pathways	15	17.241	ACAA1 ABCD2 ACSL4 HSPD1 IDH1 ABCD3 PEX3 DDO AGPS PRDX5 PNPLA8 TMEM35A TMEM135 FAR1 ACBD5	Acaa1b Acaa1a Abcd2 Acsl4 Hspd1 Idh1 Abcd3 Pex3 Ddo Agps Prdx5 Pnpla8 Tmem35a Tmem135 Far1 Acbd5
inositol lipid-mediated signaling	7.563	0.0143	0.686	GO	Downregulated Pathways	16	16.842	FGFR1 IGF1 PIK3C2A PIK3CA PTEN RPS6KB1 TYRO3 XBP1 FRS2 INPP5F TNRC6B EXOC1 NYAP2 PLEKHA1 PREX2 RICTOR	Fgfr1 Igf1 Pik3c2a Pik3ca Pten Rps6kb1 Tyro3 Xbp1 Frs2 Inpp5f Tnrc6b Exoc1 Nyap2 Plekha1 Prex2 Rictor
cellular response to extracellular stimulus	5.644	0.0144	0.686	GO	Downregulated Pathways	24	14.907	BMPR2 ELN HSPA5 LAMP2 LYN PHEX PRKAA1 PRKAA2 MAPK8 SREBF2 VLDLR WRN XBP1 PPM1D EIF2AK3 RB1CC1 DNM1L RRAGB DNAJC15 SH3GLB1 FNIP1 LRRK2 SESN3 RNF152	Bmpr2 Eln Hspa5 Lamp2 Lyn Phex Prkaa1 Prkaa2 Mapk8 Srebf2 Vldlr Wrn Xbp1 Ppm1d Eif2ak3 Rb1cc1 Dnm1l Rragb Dnajc15 Sh3glb1 Fnip1 Lrrk2 Sesn3 Rnf152
negative regulation of RNA biosynthetic process	2.372	0.0147	0.686	GO	Downregulated Pathways	98	11.543	ATRX CAPN3 PLK3 CREB1 ATF2 DDX5 EIF4A2 ELK3 FGFR1 NR3C1 HIF1A RBPJ LIMS1 SMAD2 SMAD4 NCK1 PEG3 PER1 PROX1 RARB RB1 KDM5A RFX3 RNF2 ATXN1 SKIL SMARCA2 SP3 SREBF2 TAF7 TCF4 ZNF354A TFAP2B TLE4 TPR UBE2B UBE2D3 UBP1 VLDLR NSD2 XBP1 ZNF24 ZNF189 EOMES SPOP CUL3 SMARCA5 CGGBP1 PER3 SQSTM1 COPS2 CIR1 NR1D1 PHF14 ST18 BCLAF1 USP3 NR1D2 CASP8AP2 ZBTB33 HDAC5 TCERG1 PKIG MTF2 ZBTB1 HIC2 WWC1 CBX5 SUZ12 PRDX5 HCFC2 STRN3 ZBTB21 RLIM TDP2 UIMC1 RSF1 ZNF280D RIF1 ZNF280C CCAR1 LANCL2 OTUD7B CREBZF SNX6 NKAP CDC73 TBL1XR1 PCGF6 ARID5B LCOR MTDH FNIP1 AEBP2 CREBRF RNF168 ZBTB38 SCAI	Atrx Capn3 Plk3 Creb1 Atf2 Ddx5 Eif4a2 Elk3 Fgfr1 Nr3c1 Hif1a Rbpj Lims1 Smad2 Smad4 Nck1 Peg3 Per1 Prox1 Rarb Rb1 Kdm5a Rfx3 Rnf2 Atxn1 Skil Smarca2 Sp3 Srebf2 Taf7 Tcf4 Zfp354a Tfap2b Tle4 Tpr Ube2b Ube2d3 Ubp1 Vldlr Nsd2 Xbp1 Zfp24 Zfp189 Eomes Spop Tdpoz3 Tdpoz4 Gm5773 Spopfm2 Spopfm1 Spopfm3 Tdpoz1 Tdpoz5 Tdpoz9 Tdpoz7 Tdpoz9-ps1 Tdpoz8 Tdpoz6 Tdpoz2 Cul3 Smarca5 Cggbp1 Per3 Sqstm1 Cops2 Cir1 Nr1d1 Phf14 St18 Bclaf1 Usp3 Nr1d2 Casp8ap2 Zbtb33 Hdac5 Tcerg1 Pkig Mtf2 Zbtb1 Hic2 Wwc1 Cbx5 Suz12 Prdx5 Hcfc2 Strn3 Zbtb21 Rlim Tdp2 Uimc1 Rsf1 Zfp280d Zfp280d Rif1 Zfp280c Ccar1 Lancl2 Otud7b Crebzf Snx6 Nkap Cdc73 Tbl1xr1 Pcgf6 Arid5b Lcor Mtdh Fnip1 Aebp2 Crebrf Rnf168 Zbtb38 Scai
cellular protein modification process	1.452	0.0147	0.686	GO	Downregulated Pathways	268	10.481	ACVR2A XIAP ATM BMPR1A BMPR2 BRAF CCNA2 CCNC CCNT1 CDC27 CDK7 CHUK PLK3 COPB1 MAP3K8 CREB1 ATF2 CYLD DCX DGUOK DUSP3 FKTN FER FGF12 FGFR1 FKBP1B FKBP4 GRK4 GRK5 PDIA3 GSPT1 HIF1A UBE2K HUS1 IGF1 INSRR ITGAV LNPEP LYN SMAD2 SMAD4 SMAD5 MIA2 MTM1 NCK1 NEDD8 NEK1 NKTR NOS1 NPR2 ROR1 PAK2 CDK17 PER1 PHEX PIGA PIGF PIK3CA PLOD2 PPM1B PRKAA1 PRKAA2 PRKCB PRKCI PKN2 MAPK6 MAPK8 PTEN RAB1A RAB3B RASA1 RASA2 KDM5A RBBP4 RET RLF RNF2 ROCK1 RPS6KB1 TRAPPC2 ST8SIA1 HLTF SP3 SRPK2 CDKL5 STYX TOP2B TPP2 TPR TYRO3 UBE2B UBE2D3 UBE2N UBE3A USP1 UTY NSD2 WRN YES1 STAM KDM5D SPOP CUL4B CUL3 CUL1 PPM1D USO1 B3GALT1 DPM1 SQSTM1 NAE1 CPNE3 PRPF4B HERC3 USP14 USP6 LATS1 SMC3 MAP3K13 STK17B COPB2 SOCS6 COPS2 TRIP12 TRIP11 GTF3C4 B4GALT6 PPIG EIF2AK3 ROCK2 UBE3C CCP110 TOMM20 RB1CC1 NUAK1 USP3 NUP153 AKT3 HDAC5 FEM1B RASA4 USP16 FUT9 STAG2 FRS2 MALT1 BRD8 METAP2 ATE1 AAK1 SETX CAND2 SMC5 PASK PSME4 SIK2 TRIM2 PPWD1 SUZ12 MORC3 SGK3 DCAF12 RNF19A CLIP3 LTN1 SENP6 FBXL3 FBXL5 TBK1 MYLIP TMED7 KLHL5 ASB3 RLIM CRBN PHF20 UBR5 MBIP UIMC1 GALNT7 DCUN1D1 TMX3 USP53 RC3H2 ING3 OTUD4 ALKBH4 KLHL28 TRPM7 RFWD3 MSL2 UBA6 PCMTD2 ASXL2 CDC42BPG KMT2E KLHL9 RNF20 TRIM39 C1GALT1 FEM1C OTUD7B PCNP PPP4R3B HECW2 TAOK1 USP37 AASDHPPT RNF123 COP1 SMYD3 GNPNAT1 BRCC3 CDC73 NAA16 SMC6 ZYG11B TBL1XR1 TTLL7 ASB13 PEAK1 AGBL2 SETD6 PGAP1 MAP3K19 VCPIP1 NAA15 NAA50 DUSP16 KDM7A COG3 OBSCN FBXO30 ARID5B DCUN1D5 KBTBD8 NFATC2IP ALG10 UBASH3B STRADA UBE2Q2 ESCO1 MYSM1 PCMTD1 NUS1 LRRK2 SOCS4 NAA30 TAF1L PNCK FAM76B NOTUM RC3H1 PPM1K RNF168 UBR1 STK32A HIPK1 USP12 RNF152 RICTOR NEGR1 FBXL22 DPY19L4 PPM1J SPOPL ZDHHC21 PTAR1	Acvr2a Xiap Atm Bmpr1a Bmpr2 Braf Ccna2 Ccnc Ccnt1 Cdc27 Cdk7 Chuk Plk3 Copb1 Map3k8 Creb1 Atf2 Cyld Dcx Dguok Dusp3 Fktn Fer Fgf12 Fgfr1 Fkbp1b Fkbp4 Grk4 Grk5 Pdia3 Gspt1 Hif1a Ube2k Hus1 Igf1 Insrr Itgav Lnpep Lyn Smad2 Smad4 Smad5 Mia2 Mtm1 Nck1 Nedd8 Nek1 Nktr Nos1 Npr2 Ror1 Pak2 Cdk17 Per1 Phex Piga Pigf Pik3ca Plod2 Ppm1b Prkaa1 Prkaa2 Prkcb Prkci Pkn2 Mapk6 Mapk8 Pten Rab1a Rab3b Rasa1 Rasa2 Kdm5a Rbbp4 Ret Rlf Rnf2 Rock1 Rps6kb1 Trappc2 St8sia1 Hltf Sp3 Srpk2 Cdkl5 Styx Styx-ps Top2b Tpp2 Tpr Tyro3 Ube2b Ube2d3 Ube2n Ube3a Usp1 Uty Nsd2 Wrn Yes1 Stam Kdm5d Spop Tdpoz3 Tdpoz4 Gm5773 Spopfm2 Spopfm1 Spopfm3 Tdpoz1 Tdpoz5 Tdpoz9 Tdpoz7 Tdpoz9-ps1 Tdpoz8 Tdpoz6 Tdpoz2 Cul4b Cul3 Cul1 Ppm1d Uso1 B3galt1 Dpm1 Gm20716 Sqstm1 Nae1 Cpne3 Prpf4b Herc3 Herc3 Usp14 Usp32 Lats1 Smc3 Map3k13 Stk17b Copb2 Socs6 Cops2 Trip12 Trip11 Gtf3c4 B4galt6 Ppig Eif2ak3 Rock2 Ube3c Ccp110 Tomm20 Rb1cc1 Nuak1 Usp3 Nup153 Akt3 Hdac5 Fem1b Rasa4 Usp16 Fut9 Stag2 Frs2 Malt1 Brd8 Metap2 Ate1 Aak1 Setx Cand2 Smc5 Pask Psme4 Sik2 Trim2 Ppwd1 Suz12 Morc3 Sgk3 Dcaf12 Rnf19a Clip3 Ltn1 Senp6 Fbxl3 Fbxl5 Tbk1 Mylip Tmed7 Klhl5 Asb3 Rlim Crbn Phf20 Ubr5 Mbip Uimc1 Galnt7 Dcun1d1 Tes3-ps Tmx3 Usp53 Rc3h2 Ing3 Otud4 Alkbh4 Klhl28 Trpm7 Rfwd3 Msl2 Uba6 Pcmtd2 Asxl2 Cdc42bpg Kmt2e Klhl9 Rnf20 Trim39 C1galt1 Fem1c Otud7b Pcnp Ppp4r3b Hecw2 Taok1 Usp37 Aasdhppt Rnf123 Cop1 Smyd3 Gnpnat1 Brcc3 Gm5136 Cdc73 Naa16 Smc6 Zyg11b Tbl1xr1 Ttll7 Asb13 Peak1 Agbl2 Setd6 Pgap1 Map3k19 Vcpip1 Naa15 Naa50 Dusp16 Kdm7a Cog3 Obscn Fbxo30 Arid5b Dcun1d5 Kbtbd8 Nfatc2ip Alg10b Ubash3b Strada Ube2q2 E330021D16Rik Esco1 Mysm1 Pcmtd1 Nus1 Lrrk2 Socs4 Naa30 Taf1 Pnck Fam76b Notum Rc3h1 Ppm1k Rnf168 Ubr1 Stk32a Hipk1 Usp12 Rnf152 Rictor Negr1 Fbxl22 Dpy19l4 Ppm1j Spopl Zdhhc21 Ptar1
flagellated sperm motility	14.835	0.0152	0.702	GO	Downregulated Pathways	7	24.138	BBS2 TMF1 UBE2B DNAH11 CACNA1I INTS13 CCDC39	Bbs2 Tmf1 Ube2b Dnah11 Cacna1i Ints13 Ccdc39
Cyclin A:Cdk2-associated events at S phase entry	14.835	0.0152	0.702	REACTOME	Downregulated Pathways	7	24.138	CCNA2 CDK7 E2F5 RB1 RBBP4 AKT3 LIN54	Ccna2 Cdk7 E2f5 Rb1 Rbbp4 Akt3 Lin54
protein monoubiquitination	10.706	0.0157	0.702	GO	Downregulated Pathways	10	20	RNF2 UBE2B UBE2D3 CUL4B CUL3 CUL1 RNF20 CDC73 KBTBD8 RNF168	Rnf2 Ube2b Ube2d3 Cul4b Cul3 Cul1 Rnf20 Cdc73 Kbtbd8 Rnf168
regulation of glucose import	10.706	0.0157	0.702	GO	Downregulated Pathways	10	20	IGF1 ENPP1 PRKAA1 PRKCI RPS6KB1 PIK3R3 ARPP19 APPL1 LMBRD1 OSBPL8	Igf1 Enpp1 Prkaa1 Prkci Rps6kb1 Pik3r3 Arpp19 Appl1 Lmbrd1 Osbpl8
regulation of metaphase/anaphase transition of cell cycle	10.706	0.0157	0.702	GO	Downregulated Pathways	10	20	ATM CDC27 PTEN RAB1A RB1 TERF1 TPR CUL3 SMC5 HECW2	Atm Cdc27 Pten Rab1a Rb1 Terf1 Tpr Cul3 Smc5 Hecw2
Longevity regulating pathway	8.216	0.0154	0.702	KEGG	Downregulated Pathways	14	17.5	CREB1 ATF2 IGF1 PIK3CA PRKAA1 PRKAA2 RPS6KB1 PIK3R3 CREB5 RB1CC1 AKT3 PPARGC1A APPL1 SESN3	Creb1 Atf2 Igf1 Pik3ca Prkaa1 Prkaa2 Rps6kb1 Pik3r3 Creb5 Rb1cc1 Akt3 Ppargc1a Appl1 Sesn3
stem cell population maintenance	6.796	0.0155	0.702	GO	Downregulated Pathways	18	16.071	BMPR1A BRAF FGFR1 RBPJ SMAD2 SMAD4 PCM1 PROX1 EOMES SMC3 MTF2 TUT4 RIF1 METTL14 NKAP CDC73 SETD6 HOOK3	Bmpr1a Braf Fgfr1 Rbpj Smad2 Smad4 Pcm1 Prox1 Eomes Smc3 Mtf2 Tut4 Rif1 Mettl14 Nkap Cdc73 Setd6 Hook3
peroxisome	6.56	0.0153	0.702	GO	Downregulated Pathways	19	15.833	ACAA1 ABCD2 ACSL4 HSPD1 IDH1 IDI1 ABCD3 PEX3 DDO AGPS DNM1L AKAP11 PRDX5 PNPLA8 TMEM35A TMEM135 FAR1 HSDL2 ACBD5	Acaa1b Acaa1a Abcd2 Acsl4 Hspd1 Idh1 Idi1 Abcd3 Pex3 Ddo Agps Dnm1l Akap11 Prdx5 Pnpla8 Tmem35a Tmem135 Far1 Hsdl2 Acbd5
negative regulation of cellular amide metabolic process	5.905	0.0154	0.702	GO	Downregulated Pathways	22	15.172	DDX3X FMR1 IGFBP5 IREB2 CAPRIN1 SMAD2 NCL PRKAA1 TIA1 TPR EIF2B3 EIF2AK3 SAMD4A TNRC6B TUT4 CNOT7 XRN1 CNOT6 METTL14 ORMDL1 RC3H1 CNOT6L	Ddx3x D1Pas1 Fmr1 Igfbp5 Ireb2 Caprin1 Smad2 Ncl Prkaa1 Tia1 Tpr Eif2b3 Eif2ak3 Samd4 Tnrc6b Tut4 Cnot7 Xrn1 Cnot6 Mettl14 Ormdl1 Gm28778 Rc3h1 Cnot6l
GTPase regulator activity	4.32	0.0155	0.702	GO	Downregulated Pathways	35	13.566	ARHGAP5 ECT2 MYO9A OCRL RAP1GDS1 RASA1 RASA2 RGS7 RP2 USP6 RABEP1 STXBP5L STARD8 GIT2 SRGAP3 RABGAP1L DNM1L RASA4 ARFGEF1 CDC42EP1 TBC1D8 RIMS1 TBC1D1 TBC1D12 RAB3GAP2 ASAP1 TBC1D8B TBC1D15 RIN3 PREX2 RGS8 LRRK2 RANBP3L RALGAPA1 ELMOD2	Arhgap5 Ect2 Myo9a Ocrl Rap1gds1 Rasa1 Rasa2 Rgs7 Rp2 Usp32 Rabep1 Stxbp5l Stard8 Git2 Srgap3 Rabgap1l Dnm1l Rasa4 Arfgef1 Cdc42ep1 Tbc1d8 Rims1 Tbc1d1 Tbc1d12 Rab3gap2 Asap1 Tbc1d8b Tbc1d15 Rin3 Prex2 Rgs8 Lrrk2 Ranbp3l Ralgapa1 Elmod2
histone modification	3.904	0.0156	0.702	GO	Downregulated Pathways	41	13.141	ATM CCNA2 ATF2 PER1 PRKAA1 PRKAA2 PRKCB KDM5A RBBP4 RLF RNF2 UBE2B UBE2N UTY NSD2 KDM5D CUL4B GTF3C4 USP3 HDAC5 USP16 BRD8 SUZ12 PHF20 MBIP UIMC1 ING3 MSL2 KMT2E RNF20 SMYD3 BRCC3 CDC73 TBL1XR1 SETD6 NAA50 KDM7A ARID5B MYSM1 TAF1L RNF168	Atm Ccna2 Atf2 Per1 Prkaa1 Prkaa2 Prkcb Kdm5a Rbbp4 Rlf Rnf2 Ube2b Ube2n Uty Nsd2 Kdm5d Cul4b Gtf3c4 Usp3 Hdac5 Usp16 Brd8 Suz12 Phf20 Mbip Uimc1 Ing3 Msl2 Kmt2e Rnf20 Smyd3 Brcc3 Gm5136 Cdc73 Tbl1xr1 Setd6 Naa50 Kdm7a Arid5b Mysm1 Taf1 Rnf168
lipid biosynthetic process	3.227	0.0156	0.702	GO	Downregulated Pathways	56	12.444	ACHE ALDH1A3 ATM TSPO ACSL4 FGFR1 HMGCS1 HSD11B1 IDI1 MTM1 OCRL PIGA PIGF PIK3C2A PIK3CA PRKAA1 PRKAA2 PTEN ABCD3 ST8SIA1 UGCG XBP1 PIK3R3 AGPS DPM1 SYNJ1 CPNE3 VAPA PTGES3 FRS2 INPP5F SACM1L PNPLA8 SH3GLB1 HSD17B12 PLCE1 AGPAT5 ACER3 STARD7 CHPT1 PLEKHA1 ETNPPL CERS4 PGAP1 HSD3B7 SGPP1 FAR1 PLEKHA8 SELENOI OSBPL1A NUS1 A3GALT2 SGPP2 SGMS2 PIKFYVE CERS6	Ache Aldh1a3 Atm Tspo Acsl4 Fgfr1 Hmgcs1 Hsd11b1 Idi1 Mtm1 Ocrl Piga Pigf Pik3c2a Pik3ca Prkaa1 Prkaa2 Pten Abcd3 St8sia1 Ugcg Xbp1 Pik3r3 Agps Dpm1 Gm20716 Synj1 Cpne3 Vapa Ptges3 Frs2 Inpp5f Sacm1l Pnpla8 Sh3glb1 Hsd17b12 Plce1 Agpat5 Acer3 Stard7 Chpt1 Plekha1 Etnppl Cers4 Pgap1 Hsd3b7 Sgpp1 Far1 Plekha8 Selenoi Osbpl1a Nus1 A3galt2 Sgpp2 Sgms2 Pikfyve Cers6
phosphotransferase activity, alcohol group as acceptor	2.699	0.0157	0.702	GO	Downregulated Pathways	76	11.894	ACVR2A ATM BMPR1A BMPR2 BRAF CCNA2 CCNC CCNT1 CDK7 CHUK PLK3 MAP3K8 DCX FER FGFR1 GALK2 GRK4 GRK5 INSRR LYN NEK1 NPR2 ROR1 PAK2 CDK17 PIK3C2A PIK3CA PRKAA1 PRKAA2 PRKCB PRKCI PKN2 MAPK6 MAPK8 RET ROCK1 RPS6KB1 SRPK2 CDKL5 TYRO3 YES1 PIK3R3 SQSTM1 CPNE3 PRPF4B LATS1 MAP3K13 STK17B EIF2AK3 ROCK2 NUAK1 AKT3 FRS2 AAK1 PASK SIK2 SGK3 TBK1 TRPM7 RFK CDC42BPG N4BP2 TAOK1 PANK3 PEAK1 MAP3K19 OBSCN STRADA LRRK2 TAF1L PNCK PIKFYVE STK32A HIPK1 IPMK PGM2L1	Acvr2a Atm Bmpr1a Bmpr2 Braf Ccna2 Ccnc Ccnt1 Cdk7 Chuk Plk3 Map3k8 Dcx Fer Fgfr1 Galk2 Grk4 Grk5 Insrr Lyn Nek1 Npr2 Ror1 Pak2 Cdk17 Pik3c2a Pik3ca Prkaa1 Prkaa2 Prkcb Prkci Pkn2 Mapk6 Mapk8 Ret Rock1 Rps6kb1 Srpk2 Cdkl5 Tyro3 Yes1 Pik3r3 Sqstm1 Cpne3 Prpf4b Lats1 Map3k13 Stk17b Eif2ak3 Rock2 Nuak1 Akt3 Frs2 Aak1 Pask Sik2 Sgk3 Tbk1 Trpm7 Rfk Cdc42bpg N4bp2 Taok1 Pank3 Peak1 Map3k19 Obscn Strada Lrrk2 Taf1 Pnck Pikfyve Stk32a Hipk1 Ipmk Pgm2l1
peroxisomal matrix	12.922	0.016	0.703	GO	Downregulated Pathways	8	22.222	ACAA1 HSPD1 IDH1 ABCD3 DDO AGPS PRDX5 FAR1	Acaa1b Acaa1a Hspd1 Idh1 Abcd3 Ddo Agps Prdx5 Far1
regulation of mitotic sister chromatid separation	12.922	0.016	0.703	GO	Downregulated Pathways	8	22.222	ATM CDC27 RB1 TERF1 TPR CUL3 SMC5 HECW2	Atm Cdc27 Rb1 Terf1 Tpr Cul3 Smc5 Hecw2
peptide hormone secretion	12.922	0.016	0.703	GO	Downregulated Pathways	8	22.222	FKBP1B SMAD2 NEUROD1 RAB1A EIF2AK3 RAPGEF4 CYB5R4 SELENOT	Fkbp1b Smad2 Neurod1 Rab1a Eif2ak3 Rapgef4 Cyb5r4 Selenot
regulation of chromosome separation	12.922	0.016	0.703	GO	Downregulated Pathways	8	22.222	ATM CDC27 RB1 TERF1 TPR CUL3 SMC5 HECW2	Atm Cdc27 Rb1 Terf1 Tpr Cul3 Smc5 Hecw2
protein kinase C binding	11.633	0.0161	0.703	GO	Downregulated Pathways	9	20.93	GRK5 ITGAV PRKCB TOP2B SQSTM1 FEZ1 HDAC5 GLRX3 PARD6A	Grk5 Itgav Prkcb Top2b Sqstm1 Fez1 Hdac5 Glrx3 Pard6a
intracellular steroid hormone receptor signaling pathway	9.172	0.0161	0.703	GO	Downregulated Pathways	12	18.462	CDK7 DDX5 FKBP4 NR3C1 RB1 TAF7 UBE3A NCOA4 PTGES3 PPARGC1A MED4 UBR5	Cdk7 Ddx5 Fkbp4 Nr3c1 Rb1 Taf7 Ube3a Ncoa4 Ptges3 Ppargc1a Med4 Ubr5
bounding membrane of organelle	1.767	0.0161	0.703	GO	Downregulated Pathways	167	10.879	ABCD2 AQP6 ATP6V1A ATP6V0A1 BBS2 BNIP3L TSPO CA4 CLCN4 CLCN5 COPB1 CPT1B ATF2 DDX3X EMD ACSL4 FKTN FKBP1B GNAI3 GOLGA4 GRK4 PDIA3 ITGAV ITPR3 LAMP2 LNPEP LRP6 NOS1 OCRL ENPP1 PLOD2 PRKCI DNAJC3 ABCD3 RAB1A RET ROCK1 ROM1 RPS6KB1 TRAPPC2 ST8SIA1 SLC8A3 SNTB2 SREBF2 STX3 TFRC TMF1 UBE2D3 UGCG VLDLR STAM PICALM EEA1 CUL3 PEX3 AGPS USO1 VAMP4 B3GALT1 CD164 CPNE3 ATP6V0E1 RABEP1 VAPA COPB2 TRIP11 B4GALT6 SCAMP1 PHACTR2 TOMM20 TOMM70 DNM1L LRPPRC OPTN ATP6AP2 RRAGB ARFGEF1 FUT9 AP4B1 PRAF2 INPP5F SACM1L ATP11B SYNE2 DMXL2 SLC35A3 ABCA5 STX12 MTCH2 CHMP2B CLIP3 MOXD1 APPL1 TCTN3 ATP2C1 CACNG4 ARFIP1 TBK1 PNPLA8 TMED7 SH3GLB1 PLCE1 ERGIC2 MBTPS2 SUCO CHMP5 ARMCX3 CCZ1 GALNT7 TMX3 AFTPH ARL8B AGPAT5 ACER3 SYNJ2BP VPS35 TMEM30A LMBRD1 JPH1 STARD7 C1GALT1 CHPT1 GOPC ARFGEF3 SNX14 RIC1 SLC7A14 SNX6 TMEM35A NAPB GOLPH3 MOAP1 COP1 GNPNAT1 TMEM135 FUNDC2 AHNAK GPR157 YIPF5 COG3 FAR1 PLEKHA8 ATG16L2 SLC25A46 ACBD5 OSBPL1A BORCS7 SLC36A4 LRRK2 A3GALT2 VPS37A BRI3BP CLVS1 SGMS2 PIKFYVE SPRED2 VMA21 USF3 RNF152 SVIP STEAP2 SLC9A9 ATP11C ZDHHC21 SYT10 MIGA1 CISD2	Abcd2 Aqp6 Atp6v1a Atp6v0a1 Bbs2 Bnip3l Tspo Car4 Clcn4 Clcn5 Copb1 Cpt1b Atf2 Ddx3x D1Pas1 Emd Acsl4 Fktn Fkbp1b Gnai3 Golga4 Grk4 Pdia3 Itgav Itpr3 Lamp2 Lnpep Lrp6 Nos1 Ocrl Enpp1 Plod2 Prkci Dnajc3 Abcd3 Rab1a Ret Rock1 Rom1 Rps6kb1 Trappc2 St8sia1 Slc8a3 Sntb2 Srebf2 Stx3 Tfrc Tmf1 Ube2d3 Ugcg Vldlr Stam Picalm Eea1 Cul3 Pex3 Agps Uso1 Vamp4 B3galt1 Cd164 Cpne3 Atp6v0e Rabep1 Vapa Copb2 Trip11 B4galt6 Scamp1 Phactr2 Tomm20 Tomm70a Dnm1l Lrpprc Optn Atp6ap2 Rragb Arfgef1 Fut9 Ap4b1 Gm43064 Praf2 Inpp5f Sacm1l Atp11b Syne2 Dmxl2 Slc35a3 Abca5 Stx12 Mtch2 Chmp2b Clip3 Moxd1 Appl1 Tctn3 Atp2c1 Cacng4 Arfip1 Arfip1 Tbk1 Pnpla8 Tmed7 Sh3glb1 Plce1 Ergic2 Mbtps2 Suco Chmp5 Armcx3 Ccz1 Galnt7 Tmx3 Aftph Arl8b Agpat5 Acer3 Synj2bp Vps35 Tmem30a Lmbrd1 Jph1 Stard7 C1galt1 Chpt1 Gopc Arfgef3 Snx14 Ric1 Slc7a14 Snx6 Tmem35a Napb Golph3 Moap1 Cop1 Gnpnat1 Tmem135 Fundc2 1700034I23Rik Ahnak Gpr157 Yipf5 Cog3 Far1 Plekha8 Atg16l2 Slc25a46 Acbd5 Osbpl1a Borcs7 Slc36a4 Lrrk2 A3galt2 Vps37a Bri3bp Clvs1 Sgms2 Pikfyve Spred2 Vma21 Usf3 Rnf152 Svip Steap2 Slc9a9 Atp11c Zdhhc21 Syt10 Miga1 Cisd2
positive regulation of biosynthetic process	1.798	0.0162	0.704	GO	Downregulated Pathways	161	10.915	ACVR2A ATM ATRX BMPR1A BMPR2 CAPN3 CCNA2 CCNC CCNT1 CDK7 CHUK CREB1 ATF2 DBP DDX3X DDX5 E2F5 EBF1 ELK3 ETV1 ETV5 FABP3 FER FGFR1 FMR1 NR3C1 HIF1A HSPA5 IGF1 RBPJ IRF6 LRP6 LUM SMAD2 SMAD4 SMAD5 MAFG MEIS1 MYBL1 NCK1 NCL NEUROD1 NFYB NOS1 NPM1 PEG3 PER1 PRKAA1 PRKCB PRKCI DNAJC3 PROX1 PTEN RARB RB1 KDM5A RET RFX3 RLF RPS6KB1 ATXN1 SMARCA2 HLTF SP1 SP3 SREBF2 TAF7 TCF4 TCF12 TEAD1 TFAP2B TFE3 UBE2N UBE3A VIPR2 XBP1 YES1 ZIC1 ZNF24 NCOA4 PICALM EOMES SMARCA5 LMO4 SQSTM1 MAP3K13 HMGN3 EIF2AK3 NR1D1 CREB5 AKAP12 BCLAF1 EPM2AIP1 NR1D2 THOC1 HDAC5 NAMPT ARFGEF1 USP16 ERLIN1 PTGES3 STAG2 ARPP19 PPARGC1A MALT1 BRD8 GLMN PSIP1 MTF2 SAMD4A ZNF292 SETX CAND2 PASK DDAH1 RAB3GAP2 PRDX5 POT1 RBMS3 MED4 TBK1 CNOT7 STRN3 PHF20 MBTPS2 SUCO ARMCX3 RSF1 BCAS3 ANKRD49 ASXL2 VPS35 KMT2E RNF20 CCNL1 PPP4R3B GPBP1L1 GUF1 NUCKS1 SMYD3 GPBP1 UPF3B CDC73 NAA16 ICE2 TBL1XR1 NAA15 KDM7A CCNL2 ARID5B PCGF5 NFATC2IP MTDH MYSM1 SFR1 STARD4 TAF1L DHX36 ZBTB38 CNEP1R1 SVIP	Acvr2a Atm Atrx Bmpr1a Bmpr2 Capn3 Ccna2 Ccnc Ccnt1 Cdk7 Chuk Creb1 Atf2 Dbp Ddx3x D1Pas1 Ddx5 E2f5 Ebf1 Elk3 Etv1 Etv5 Fabp3 Fer Fgfr1 Fmr1 Nr3c1 Hif1a Hspa5 Igf1 Rbpj Irf6 Lrp6 Lum Smad2 Smad4 Smad5 Mafg Meis1 Mybl1 Nck1 Ncl Neurod1 Nfyb Nos1 Npm1 Peg3 Per1 Prkaa1 Prkcb Prkci Dnajc3 Prox1 Pten Rarb Rb1 Kdm5a Ret Rfx3 Rlf Rps6kb1 Atxn1 Smarca2 Hltf Sp1 Sp3 Srebf2 Taf7 Tcf4 Tcf12 Tead1 Tfap2b Tfe3 Ube2n Ube3a Vipr2 Xbp1 Yes1 Zic1 Zfp24 Ncoa4 Picalm Eomes Smarca5 Lmo4 Sqstm1 Map3k13 Hmgn3 Eif2ak3 Nr1d1 Creb5 Akap12 Bclaf1 Epm2aip1 Nr1d2 Thoc1 Hdac5 Nampt Arfgef1 Usp16 Erlin1 Ptges3 Stag2 Arpp19 Ppargc1a Malt1 Brd8 Glmn Psip1 Mtf2 Samd4 Zfp292 Setx Cand2 Pask Ddah1 Rab3gap2 Prdx5 Pot1b Pot1a Rbms3 Med4 Tbk1 Cnot7 Strn3 Phf20 Mbtps2 Suco Armcx3 Rsf1 Bcas3 Ankrd49 Asxl2 Vps35 Kmt2e Rnf20 Ccnl1 Ppp4r3b Gpbp1l1 Guf1 Nucks1 Smyd3 Gpbp1 Upf3b Cdc73 Naa16 Ice2 Tbl1xr1 Naa15 Kdm7a Ccnl2 Arid5b Pcgf5 Nfatc2ip Mtdh Mysm1 Sfr1 Stard4 Taf1 Dhx36 Zbtb38 Cnep1r1 Svip
mitochondrial fission	20.101	0.0168	0.705	GO	Downregulated Pathways	5	29.412	MTFR1 DNM1L MTCH2 DNM3 SLC25A46	Mtfr1 Dnm1l Mtch2 Dnm3 Slc25a46
regulation of sister chromatid cohesion	20.101	0.0168	0.705	GO	Downregulated Pathways	5	29.412	ATRX RB1 WAPL SMC5 SLF1	Atrx Rb1 Wapl Smc5 Slf1
poly(U) RNA binding	20.101	0.0168	0.705	GO	Downregulated Pathways	5	29.412	FMR1 HNRNPH1 ATXN1 SSB PATL1	Fmr1 Hnrnph1 Atxn1 Ssb Patl1
histone phosphorylation	20.101	0.0168	0.705	GO	Downregulated Pathways	5	29.412	ATM CCNA2 PRKAA1 PRKAA2 PRKCB	Atm Ccna2 Prkaa1 Prkaa2 Prkcb
cytokine secretion	20.101	0.0168	0.705	GO	Downregulated Pathways	5	29.412	CHI3L1 RBPJ ITGAV LYN RAB1A	Chil1 Rbpj Itgav Lyn Rab1a
dynein complex binding	20.101	0.0168	0.705	GO	Downregulated Pathways	5	29.412	BICD1 FMR1 TPR SMC3 BICD2	Bicd1 Fmr1 Tpr Smc3 Bicd2
viral genome replication	16.78	0.0165	0.705	GO	Downregulated Pathways	6	26.087	PCBP2 UBP1 DEK EEA1 ROCK2 ATG16L2	Pcbp2 Ubp1 Dek Eea1 Rock2 Atg16l2
regulation of glial cell proliferation	16.78	0.0165	0.705	GO	Downregulated Pathways	6	26.087	TSPO CREB1 ETV5 LYN PRKCI ATXN1	Tspo Creb1 Etv5 Lyn Prkci Atxn1
regulation of response to endoplasmic reticulum stress	8.521	0.0167	0.705	GO	Downregulated Pathways	13	17.808	HSPA5 NCK1 DNAJC3 XBP1 SPOP USP14 EIF2AK3 ERLEC1 UBQLN1 TMEM33 LRRK2 CREBRF SVIP	Hspa5 Nck1 Dnajc3 Xbp1 Spop Tdpoz3 Tdpoz4 Gm5773 Spopfm2 Spopfm1 Spopfm3 Tdpoz1 Tdpoz5 Tdpoz9 Tdpoz7 Tdpoz9-ps1 Tdpoz8 Tdpoz6 Tdpoz2 Usp14 Eif2ak3 Erlec1 Ubqln1 Tmem33 Lrrk2 Crebrf Svip
chromosome, telomeric region	6.429	0.0166	0.705	GO	Downregulated Pathways	19	15.702	ATM ATRX MCM5 ORC4 SSB TERF1 WRN THOC1 PTGES3 SETX SMC5 SMCHD1 CBX5 ORC3 POT1 RIF1 CDC73 SMC6 DHX36	Atm Atrx Mcm5 Orc4 Ssb Terf1 Wrn Thoc1 Ptges3 Setx Smc5 Smchd1 Cbx5 Orc3 Pot1b Pot1a Rif1 Cdc73 Smc6 Dhx36
mRNA Splicing - Major Pathway	5.183	0.0165	0.705	REACTOME	Downregulated Pathways	26	14.444	DDX5 DHX9 DHX15 HNRNPH1 HNRNPH2 HNRNPU PCBP2 SRSF5 SRSF7 SNRPA1 SNRPB2 DDX46 BCAS2 SRSF10 CPSF6 U2SURP PPWD1 SF3B1 SRRM2 PCF11 CPSF2 PRPF40A CCAR1 CWC22 UPF3B HNRNPA3	Ddx5 Dhx9 Dhx15 Hnrnph1 Hnrnph2 Hnrnpu Pcbp2 Srsf5 Srsf7 Snrpa1 Snrpb2 Ddx46 Bcas2 Srsf10 Cpsf6 U2surp Ppwd1 Sf3b1 Srrm2 Pcf11 Cpsf2 Prpf40a Ccar1 Cwc22 Gm13691 Gm13698 Gm13693 Gm13697 Gm13694 Gm13696 Gm13695 Upf3b Hnrnpa3
organic cyclic compound metabolic process	1.209	0.0167	0.705	GO	Downregulated Pathways	423	10.127	ACAA1 ACHE ADSS2 AK4 ALAS2 ABCD2 AMD1 AOX1 ARHGAP5 ATM ATP5PF ATP6V1A ATP6V0A1 ATRX BICD1 BMPR1A BMPR2 TSPO CACNB4 CASP3 CCNC CCNT1 CDK7 CENPC CREB1 ATF2 DBP DDX3X DDX5 DHX9 DHX15 DGUOK DIO2 SLC26A2 E2F5 EBF1 EIF4A2 EIF5 ELAVL4 ELK3 ERH ETV1 ETV5 EXTL2 FGFR1 FMR1 FRG1 GNAI3 NR3C1 GSPT1 GTF2A1 HIF1A HMGCS1 HNRNPH1 HNRNPH2 HNRNPU HPRT1 HSD11B1 HSPA5 HSPD1 HUS1 IDH1 IDI1 IGF1 IGFBP4 RBPJ IREB2 IRF6 KPNA2 LIG1 SMAD2 SMAD4 SMAD5 MAFG MCM5 MEIS1 MLLT3 ALDH6A1 MYBL1 NAP1L1 NAP1L2 NEUROD1 NFYB NPM1 NPR2 ORC4 PCBP2 ENPP1 PEG3 PER1 PNN PRKAA1 PRKAA2 PRKCB PKN2 MAPK8 PROX1 PTEN ABCD3 RAB1A RAB3B RARB RB1 KDM5A RBBP4 RFX3 RLF RNF2 ABCE1 RP2 ATXN1 TRAPPC2 SRSF5 SRSF7 SKIL SMARCA2 HLTF SNAPC3 SNRPA1 SNRPB2 SP1 SP3 SP4 SREBF2 SRP54 SRPK2 SSB TAF7 TARBP1 TCF4 TCF12 ZNF354A TEAD1 TERF1 TFAP2B TFE3 TLE4 TMF1 TOP2B TPR TRPC1 TSN TTPA UBE2B UBE2D3 UBE2N UBP1 UGP2 USP1 VLDLR NSD2 WRN XBP1 ZFP37 ZFX ZIC1 ZNF182 ZNF23 ZNF24 ZKSCAN1 ZNF131 ZNF189 DEK ZNF212 NCOA4 KDM5D EOMES SPOP EEA1 CUL4B SMARCA5 LMO4 CGGBP1 DDX3Y PDE5A DNAH11 RNMT DPM1 PER3 NAE1 PRPF4B ATP6V0E1 SMC3 COPS2 TRIP12 TRIP11 GTF3C4 PPIG AKAP7 ROCK2 CIR1 NR1D1 RBM39 CREB5 EIF5B ST18 BCLAF1 RB1CC1 ZNF518A DDX46 USP3 NUP153 NR1D2 THOC1 CASP8AP2 ZBTB33 HDAC5 SMC4 DNM1L LRPPRC NAMPT RBM6 MPHOSPH10 DENND4A BCAS2 RRAGB PCGF3 ABCA8 MTHFS USP16 ERLIN1 POLR3F PTGES3 STAG2 AHCYL1 SRSF10 ZBTB6 PPARGC1A BRD8 TCERG1 TDRKH CPSF6 TOPBP1 NUDT5 PSIP1 WDR37 ZBTB1 SAMD4A ZNF292 PDS5B SETX CAND2 HIC2 SMC5 SLC35D1 PSME4 ATP11B PDS5A WWC1 TUT4 U2SURP PPWD1 SLC35A3 SF3B1 ABCA5 SUZ12 SRRM2 ORC3 MTCH2 PRDX5 POT1 SAMHD1 MOXD1 DNM3 EPC2 HBP1 CYFIP2 ATP2C1 AFF4 ZBTB44 MED4 CNOT7 TRA2A BAZ2B ZNF354C ZBTB21 UTP18 COMMD2 RLIM HSD17B12 CYB5R4 CRBN PHF20 MBTPS2 UBR5 MBIP TDP2 PCF11 TRMT6 LUC7L2 MPC1 UIMC1 CMPK1 POLR3K LUC7L3 RSF1 CPSF2 RBM27 XRN1 ETAA1 GNL3L ING3 ALKBH4 MBTD1 ZNF280D BCAS3 PRPF38B RFWD3 PNPO RIF1 ARL8B ASXL2 ZNF654 RFK NCBP3 KIF27 ZNF280C THUMPD1 PRPF40A IWS1 INTS13 N4BP2 CCAR1 TXLNG LMBRD1 MYNN KMT2E PRDM10 CCNL1 ZNF248 CNOT6 INTS2 TAOK1 ZBTB26 CWC22 MIER1 METTL14 ZNF410 PTBP2 CREBZF RBM25 PLEKHA1 GPBP1L1 GUF1 ZNF667 PRDM15 NUCKS1 SMYD3 GNPNAT1 MRPL1 GPBP1 UPF3B DDX50 METTL16 BRCC3 ZNF557 NKAP CDC73 PANK3 ICE2 DHX40 ZNF329 SMC6 ZNF322 TBL1XR1 GEMIN6 RMI1 PGAP1 ZNF606 ZFP2 NAA15 HSD3B7 KDM7A CCNL2 RAMAC PCGF6 ARID5B SLF1 POLR3GL PHF6 ZNF397 PCGF5 LCOR SRRM4 ZBTB37 ATG16L2 TCEAL8 ZNF697 ALKBH8 ERI2 MYSM1 OSBPL1A RMI2 SFR1 LRRK2 AEBP2 LIN54 TAF1L ZNF597 DNAH2 RC3H1 CREBRF BMT2 ADAL RNF168 MIER3 TENT2 DHX36 DNAH12 HIPK1 PATL1 HNRNPA3 CNOT6L ZBTB38 LCORL MCM9 ZNF780A SCAI ATP11C ZNF260 TUBB2B ZNF829 OCLN	Acaa1b Acaa1a Ache Adss Ak4 Alas2 Abcd2 Amd2 Amd1 Aox1 Arhgap5 Atm Atp5j Atp6v1a Atp6v0a1 Atrx Bicd1 Bmpr1a Bmpr2 Tspo Cacnb4 Casp3 Ccnc Ccnt1 Cdk7 Cenpc1 Creb1 Atf2 Dbp Ddx3x D1Pas1 Ddx5 Dhx9 Dhx15 Dguok Dio2 Slc26a2 E2f5 Ebf1 Eif4a2 Eif5 Elavl4 Elk3 Erh Gm10131 Etv1 Etv5 Extl2 Fgfr1 Fmr1 Frg1 Gnai3 Nr3c1 Gspt1 Gtf2a1 Hif1a Hmgcs1 Hnrnph1 Hnrnph2 Hnrnpu Hprt Hsd11b1 Hspa5 Hspd1 Hus1 Idh1 Idi1 Igf1 Igfbp4 Rbpj Ireb2 Irf6 Kpna2 Gm10184 Lig1 Smad2 Smad4 Smad5 Mafg Mcm5 Meis1 Mllt3 Aldh6a1 Mybl1 Nap1l1 Nap1l2 Neurod1 Nfyb Npm1 Npr2 Orc4 Pcbp2 Enpp1 Peg3 Per1 Pnn Prkaa1 Prkaa2 Prkcb Pkn2 Mapk8 Prox1 Pten Abcd3 Rab1a Rab3b Rarb Rb1 Kdm5a Rbbp4 Rfx3 Rlf Rnf2 Abce1 Rp2 Atxn1 Trappc2 Srsf5 Srsf7 Skil Smarca2 Hltf Snapc3 Snrpa1 Snrpb2 Sp1 Sp3 Sp4 Srebf2 Srp54a Srp54c Srp54b Srpk2 Ssb Taf7 Tarbp1 Tcf4 Tcf12 Zfp354a Tead1 Terf1 Tfap2b Tfe3 Tle4 Tmf1 Top2b Tpr Trpc1 Tsn Ttpa Ube2b Ube2d3 Ube2n Ubp1 Ugp2 Usp1 Vldlr Nsd2 Wrn Xbp1 Zfp37 Zfx Zic1 Zfp182 Zfp612 Zfp24 Zkscan1 Zfp131 Zfp189 Dek Zfp212 Ncoa4 Kdm5d Eomes Spop Tdpoz3 Tdpoz4 Gm5773 Spopfm2 Spopfm1 Spopfm3 Tdpoz1 Tdpoz5 Tdpoz9 Tdpoz7 Tdpoz9-ps1 Tdpoz8 Tdpoz6 Tdpoz2 Eea1 Cul4b Smarca5 Lmo4 Cggbp1 Ddx3y Pde5a Dnah11 Rnmt Dpm1 Gm20716 Per3 Nae1 Prpf4b Atp6v0e Smc3 Cops2 Trip12 Trip11 Gtf3c4 Ppig Akap7 Rock2 Cir1 Nr1d1 Rbm39 Creb5 Eif5b St18 Bclaf1 Rb1cc1 Zfp518a Ddx46 Usp3 Nup153 Nr1d2 Thoc1 Casp8ap2 Zbtb33 Hdac5 Smc4 Dnm1l Lrpprc Nampt Rbm6 Mphosph10 Dennd4a Bcas2 Rragb Pcgf3 Abca8b Abca8a Mthfs Mthfsl Usp16 Erlin1 Polr3f Ptges3 Stag2 Ahcyl1 Srsf10 Zbtb6 Ppargc1a Brd8 Tcerg1 Tdrkh Cpsf6 Topbp1 Nudt5 Psip1 Wdr37 Zbtb1 Samd4 Zfp292 Pds5b Setx Cand2 Hic2 Smc5 Slc35d1 Psme4 Atp11b Pds5a Wwc1 Tut4 U2surp Ppwd1 Slc35a3 Sf3b1 Abca5 Suz12 Srrm2 Orc3 Mtch2 Prdx5 Pot1b Pot1a Samhd1 Moxd1 Dnm3 Epc2 Hbp1 Cyfip2 Atp2c1 Aff4 Zbtb44 Med4 Cnot7 Tra2a Baz2b Zfp354c Zbtb21 Utp18 Commd2 Rlim Hsd17b12 Cyb5r4 Crbn Phf20 Mbtps2 Ubr5 Mbip Tdp2 Pcf11 Trmt6 Luc7l2 Mpc1 Uimc1 Cmpk1 Polr3k Luc7l3 Rsf1 Cpsf2 Rbm27 Rbm27 Xrn1 Etaa1 Gnl3l Ing3 Alkbh4 Mbtd1 Zfp280d Zfp280d Bcas3 Prpf38b Rfwd3 Pnpo Rif1 Arl8b Asxl2 Zfp654 Rfk Ncbp3 Kif27 Zfp280c Thumpd1 Prpf40a Iws1 Ints13 N4bp2 Ccar1 Txlng Lmbrd1 Mynn Kmt2e Prdm10 Ccnl1 Zfp248 Cnot6 Ints2 Taok1 Zbtb26 Cwc22 Gm13691 Gm13698 Gm13693 Gm13697 Gm13694 Gm13696 Gm13695 Mier1 Mettl14 Zfp410 Ptbp2 Crebzf Rbm25 Plekha1 Gpbp1l1 Guf1 Zfp667 Prdm15 Nucks1 Smyd3 Gnpnat1 Mrpl1 Gpbp1 Upf3b Ddx50 Mettl16 Brcc3 Gm5136 Zfp558 Nkap Cdc73 Pank3 Ice2 Dhx40 Zfp329 Smc6 Zfp322a Tbl1xr1 Gemin6 Rmi1 Pgap1 Zfp606 Zfp2 Naa15 Hsd3b7 Kdm7a Ccnl2 Ramac Gm10767 Pcgf6 Arid5b Slf1 Polr3gl Phf6 Zfp397 Pcgf5 Lcor Srrm4 Zbtb37 Atg16l2 Tceal8 Zfp697 Alkbh8 Eri2 Mysm1 Osbpl1a Rmi2 Sfr1 Lrrk2 Aebp2 Lin54 Taf1 Zfp597 Dnah2 Rc3h1 Crebrf Bmt2 Adal Rnf168 Mier3 Tent2 Dhx36 Dnah12 Hipk1 Patl1 Hnrnpa3 Cnot6l Zbtb38 Lcorl Mcm9 Zfp607a Zfp626 Zfp607b Zfp59 Zfp850 Scai Atp11c Zfp260 Tubb2b Zfp383 Ocln
regulation of striated muscle tissue development	7.214	0.0173	0.721	GO	Downregulated Pathways	16	16.495	BMPR1A CAPN3 CREB1 DDX5 FGFR1 IGF1 RBPJ LRP6 SMAD4 MTM1 PRKAA1 PTEN RPS6KB1 NR1D2 FRS2 MEGF10	Bmpr1a Capn3 Creb1 Ddx5 Fgfr1 Igf1 Rbpj Lrp6 Smad4 Mtm1 Prkaa1 Pten Rps6kb1 Nr1d2 Frs2 Megf10
negative regulation of cytoplasmic transport	7.214	0.0173	0.721	GO	Downregulated Pathways	16	16.495	BRAF CYLD EMD FKBP1B FMR1 NOS1 PPM1B TPR BAG4 NUP153 PKIG ERLEC1 VPS35 GOPC LRRK2 SVIP	Braf Cyld Emd Fkbp1b Fmr1 Nos1 Ppm1b Tpr Bag4 Nup153 Pkig Erlec1 Vps35 Gopc Lrrk2 Svip
core promoter binding	6.112	0.0176	0.725	GO	Downregulated Pathways	20	15.385	NR3C1 HNRNPU RBPJ SMAD5 NPM1 PROX1 RB1 KDM5A SP1 SP3 TFAP2B XBP1 NR1D1 USP3 NR1D2 HDAC5 SUZ12 CCAR1 SMYD3 DHX36	Nr3c1 Hnrnpu Rbpj Smad5 Npm1 Prox1 Rb1 Kdm5a Sp1 Sp3 Tfap2b Xbp1 Nr1d1 Usp3 Nr1d2 Hdac5 Suz12 Ccar1 Smyd3 Dhx36
negative regulation of translation	6.112	0.0176	0.725	GO	Downregulated Pathways	20	15.385	DDX3X FMR1 IGFBP5 IREB2 CAPRIN1 SMAD2 NCL TIA1 TPR EIF2B3 EIF2AK3 SAMD4A TNRC6B TUT4 CNOT7 XRN1 CNOT6 METTL14 RC3H1 CNOT6L	Ddx3x D1Pas1 Fmr1 Igfbp5 Ireb2 Caprin1 Smad2 Ncl Tia1 Tpr Eif2b3 Eif2ak3 Samd4 Tnrc6b Tut4 Cnot7 Xrn1 Cnot6 Mettl14 Rc3h1 Cnot6l
response to insulin	5.103	0.0176	0.725	GO	Downregulated Pathways	26	14.365	ATP6V1A ATP6V0A1 BDH1 FABP3 FER HIF1A IGF1 LYN ENPP1 PIK3C2A PIK3CA PRKCI RPS6KB1 SRSF5 SLC2A4 SP1 VLDLR XBP1 PIK3R3 ATP6V0E1 EPM2AIP1 HDAC5 NAMPT CYFIP1 APPL1 SESN3	Atp6v1a Atp6v0a1 Bdh1 Fabp3 Fer Hif1a Igf1 Lyn Enpp1 Pik3c2a Pik3ca Prkci Rps6kb1 Srsf5 Slc2a4 Sp1 Vldlr Xbp1 Pik3r3 Atp6v0e Epm2aip1 Hdac5 Nampt Cyfip1 Appl1 Sesn3
phosphatidylinositol binding	5.103	0.0176	0.725	GO	Downregulated Pathways	26	14.365	EPB41 ITPR3 MTM1 PIK3C2A TTPA TULP3 PICALM EEA1 SNAP91 PASK SGK3 ARFIP1 ASAP1 EXOC1 LANCL2 PARD3 SNX14 SNX6 PLEKHA1 GOLPH3 PLEKHA8 OSBPL8 FCHO2 CLVS1 AMER2 SYT10	Epb41 Itpr3 Mtm1 Pik3c2a Ttpa Tulp3 Picalm Eea1 Snap91 Pask Sgk3 Arfip1 Arfip1 Asap1 Exoc1 Lancl2 Pard3 Snx14 Snx6 Plekha1 Golph3 Plekha8 Osbpl8 Fcho2 Clvs1 Amer2 Syt10
glycerolipid biosynthetic process	4.524	0.0179	0.732	GO	Downregulated Pathways	31	13.778	ACHE ATM ACSL4 FGFR1 MTM1 OCRL PIGA PIGF PIK3C2A PIK3CA PTEN PIK3R3 DPM1 SYNJ1 CPNE3 FRS2 INPP5F SACM1L SH3GLB1 HSD17B12 PLCE1 AGPAT5 STARD7 CHPT1 PLEKHA1 ETNPPL PGAP1 FAR1 PLEKHA8 SELENOI PIKFYVE	Ache Atm Acsl4 Fgfr1 Mtm1 Ocrl Piga Pigf Pik3c2a Pik3ca Pten Pik3r3 Dpm1 Gm20716 Synj1 Cpne3 Frs2 Inpp5f Sacm1l Sh3glb1 Hsd17b12 Plce1 Agpat5 Stard7 Chpt1 Plekha1 Etnppl Pgap1 Far1 Plekha8 Selenoi Pikfyve
protein localization to organelle	2.872	0.0178	0.732	GO	Downregulated Pathways	65	12.082	ATRX BBS2 BICD1 TSPO CSE1L DDX3X DHX9 GOLGA4 PDIA3 HSPA5 HSPD1 KPNA2 LAMP2 MIA2 PCM1 RB1 SRP19 SRP54 SSB TIA1 TPR TULP3 NCOA4 PEX3 VAPA TRIP11 GCC2 TOMM20 TOMM70 NUP153 DNM1L OPTN IPO8 SEC63 WAPL SYNE2 VPS13A BICD2 MORC3 MTCH2 RAB3GAP2 POT1 TOR1AIP1 SH3GLB1 ZFAND6 INTS13 VPS35 TMEM30A SPATA7 BCAP29 SPCS3 GOLPH3 MOAP1 MAIP1 COG3 OBSCN SLF1 HOOK3 OSBPL8 LRRK2 GRPEL2 TOR1AIP2 PIKFYVE RANBP3L CNEP1R1	Atrx Bbs2 Bicd1 Tspo Cse1l Ddx3x D1Pas1 Dhx9 Golga4 Pdia3 Hspa5 Hspd1 Kpna2 Gm10184 Lamp2 Mia2 Pcm1 Rb1 Srp19 Srp54a Srp54c Srp54b Ssb Tia1 Tpr Tulp3 Ncoa4 Pex3 Vapa Trip11 Gcc2 Tomm20 Tomm70a Nup153 Dnm1l Optn Ipo8 Sec63 Wapl Syne2 Vps13a Bicd2 Morc3 Mtch2 Rab3gap2 Pot1b Pot1a Tor1aip1 Sh3glb1 Zfand6 Ints13 Vps35 Tmem30a Spata7 Bcap29 Spcs3 Golph3 Moap1 Maip1 Cog3 Obscn Slf1 Hook3 Osbpl8 Lrrk2 Grpel2 Tor1aip2 Pikfyve Ranbp3l Cnep1r1
gland development	3.776	0.0181	0.738	GO	Downregulated Pathways	41	13.016	AK4 ALDH1A3 ARHGAP5 ATM BDH1 BMPR1A BRAF TSPO CACNB4 CREB1 DBP FGFR1 FKBP4 HIF1A HMGCS1 IGF1 IGFBP5 RBPJ IRF6 SMAD4 NCL PIK3CA PROX1 PTEN SRSF5 SP3 UBE3A XBP1 CUL3 LMO4 LATS1 RB1CC1 FEM1B FRS2 SEC63 ZBTB1 TWSG1 GNPNAT1 ARID5B CCDC39 ZDHHC21	Ak4 Aldh1a3 Arhgap5 Atm Bdh1 Bmpr1a Braf Tspo Cacnb4 Creb1 Dbp Fgfr1 Fkbp4 Hif1a Hmgcs1 Igf1 Igfbp5 Rbpj Irf6 Smad4 Ncl Pik3ca Prox1 Pten Srsf5 Sp3 Ube3a Xbp1 Cul3 Lmo4 Lats1 Rb1cc1 Fem1b Frs2 Sec63 Zbtb1 Twsg1 Gnpnat1 Arid5b Ccdc39 Zdhhc21
sperm motility	14.03	0.0183	0.744	GO	Downregulated Pathways	7	23.333	BBS2 TMF1 UBE2B DNAH11 CACNA1I INTS13 CCDC39	Bbs2 Tmf1 Ube2b Dnah11 Cacna1i Ints13 Ccdc39
outflow tract septum morphogenesis	18.467	0.0215	0.749	GO	Downregulated Pathways	5	27.778	BMPR1A BMPR2 SMAD4 RARB PARVA	Bmpr1a Bmpr2 Smad4 Rarb Parva
positive regulation of chromosome segregation	18.467	0.0215	0.749	GO	Downregulated Pathways	5	27.778	RB1 CUL3 SMC5 SMC6 SLF1	Rb1 Cul3 Smc5 Smc6 Slf1
histone exchange	15.693	0.0203	0.749	GO	Downregulated Pathways	6	25	CENPC NPM1 RBBP4 SMARCA5 PSME4 RSF1	Cenpc1 Npm1 Rbbp4 Smarca5 Psme4 Rsf1
N-terminal protein amino acid modification	15.693	0.0203	0.749	GO	Downregulated Pathways	6	25	PPM1B METAP2 NAA16 NAA15 NAA50 NAA30	Ppm1b Metap2 Naa16 Naa15 Naa50 Naa30
phosphatidylinositol bisphosphate phosphatase activity	15.693	0.0203	0.749	GO	Downregulated Pathways	6	25	MTM1 OCRL PTEN SYNJ1 SACM1L PIKFYVE	Mtm1 Ocrl Pten Synj1 Sacm1l Pikfyve
Golgi to plasma membrane protein transport	15.693	0.0203	0.749	GO	Downregulated Pathways	6	25	BBS2 GOLGA4 VAMP4 GCC2 OPTN GOLPH3	Bbs2 Golga4 Vamp4 Gcc2 Optn Golph3
embryonic camera-type eye morphogenesis	15.693	0.0203	0.749	GO	Downregulated Pathways	6	25	ALDH1A3 PROX1 SP3 FRS2 PHACTR4 HIPK1	Aldh1a3 Prox1 Sp3 Frs2 Phactr4 Hipk1
positive regulation of transcription from RNA polymerase II promoter involved in cellular response to chemical stimulus	15.693	0.0203	0.749	GO	Downregulated Pathways	6	25	HIF1A RBPJ SMAD4 SMAD5 XBP1 PPARGC1A	Hif1a Rbpj Smad4 Smad5 Xbp1 Ppargc1a
regulation of TORC1 signaling	15.693	0.0203	0.749	GO	Downregulated Pathways	6	25	ATM RRAGB SESN3 C9orf72 RNF152 CASTOR2	Atm Rragb Sesn3 C9orf72 Rnf152 Castor2
Iron uptake and transport	15.693	0.0203	0.749	REACTOME	Downregulated Pathways	6	25	FTL IREB2 NEDD8 CUL1 GLRX3 FBXL5	Ftl1 Ftl1-ps1 Ireb2 Nedd8 Cul1 Glrx3 Fbxl5
DNA replication-independent nucleosome assembly	14.692	0.0247	0.749	GO	Downregulated Pathways	6	24	ATRX CENPC NPM1 RBBP4 SMARCA5 RSF1	Atrx Cenpc1 Npm1 Rbbp4 Smarca5 Rsf1
phosphatidylinositol 3-kinase signaling	14.692	0.0247	0.749	GO	Downregulated Pathways	6	24	IGF1 TYRO3 XBP1 NYAP2 PLEKHA1 PREX2	Igf1 Tyro3 Xbp1 Nyap2 Plekha1 Prex2
E-box binding	14.692	0.0247	0.749	GO	Downregulated Pathways	6	24	HIF1A NEUROD1 PER1 SREBF2 TCF4 TCF12	Hif1a Neurod1 Per1 Srebf2 Tcf4 Tcf12
protein demethylation	13.276	0.0217	0.749	GO	Downregulated Pathways	7	22.581	KDM5A UBE2B UTY KDM5D ALKBH4 KDM7A ARID5B	Kdm5a Ube2b Uty Kdm5d Alkbh4 Kdm7a Arid5b
protein dealkylation	13.276	0.0217	0.749	GO	Downregulated Pathways	7	22.581	KDM5A UBE2B UTY KDM5D ALKBH4 KDM7A ARID5B	Kdm5a Ube2b Uty Kdm5d Alkbh4 Kdm7a Arid5b
embryonic eye morphogenesis	13.276	0.0217	0.749	GO	Downregulated Pathways	7	22.581	ALDH1A3 PROX1 RARB SP3 FRS2 PHACTR4 HIPK1	Aldh1a3 Prox1 Rarb Sp3 Frs2 Phactr4 Hipk1
lung alveolus development	13.276	0.0217	0.749	GO	Downregulated Pathways	7	22.581	BMPR2 CREB1 IGFBP5 PHF14 PTGES3 RC3H2 TNS3	Bmpr2 Creb1 Igfbp5 Phf14 Ptges3 Rc3h2 Tns3
lymphocyte homeostasis	11.751	0.0219	0.749	GO	Downregulated Pathways	8	21.053	CASP3 HIF1A LYN SKIL RC3H2 PPP2R3C DOCK11 RC3H1	Casp3 Hif1a Lyn Skil Rc3h2 Ppp2r3c Dock11 Rc3h1
negative regulation of response to endoplasmic reticulum stress	11.751	0.0219	0.749	GO	Downregulated Pathways	8	21.053	NCK1 DNAJC3 XBP1 USP14 ERLEC1 LRRK2 CREBRF SVIP	Nck1 Dnajc3 Xbp1 Usp14 Erlec1 Lrrk2 Crebrf Svip
regulation of ATP metabolic process	10.701	0.0214	0.749	GO	Downregulated Pathways	9	20	TSPO HIF1A IGF1 PRKAA1 PRKAA2 DNM1L PPARGC1A MTCH2 DNAJC15	Tspo Hif1a Igf1 Prkaa1 Prkaa2 Dnm1l Ppargc1a Mtch2 Dnajc15
Rab guanyl-nucleotide exchange factor activity	10.266	0.0245	0.749	GO	Downregulated Pathways	9	19.565	TRAPPC2 DENND4A RAB3GAP2 RIC1 ALS2 RIN3 TRAPPC13 DENND5B C9orf72	Trappc2 Dennd4a Rab3gap2 Ric1 Als2 Rin3 Trappc13 Dennd5b C9orf72
intercellular bridge	10.266	0.0245	0.749	GO	Downregulated Pathways	9	19.565	PRKCI SP4 IQCB1 THOC1 SETX TDP2 KMT2E PKNOX2 C9orf72	Prkci Sp4 Iqcb1 Thoc1 Setx Tdp2 Kmt2e Pknox2 C9orf72
iron ion homeostasis	9.571	0.0232	0.749	GO	Downregulated Pathways	10	18.868	ALAS2 FTL HIF1A IREB2 SMAD4 TFRC PICALM FBXL5 SFXN2 STEAP2	Alas2 Ftl1 Ftl1-ps1 Hif1a Ireb2 Smad4 Tfrc Picalm Fbxl5 Sfxn2 Steap2
Glucagon signaling pathway	8.28	0.0186	0.749	KEGG	Downregulated Pathways	13	17.568	CPT1B CREB1 ATF2 GYS1 ITPR3 PRKAA1 PRKAA2 CREB5 AKT3 PPARGC1A SIK2 PPP4R3A PPP4R3B	Cpt1b Creb1 Atf2 Gys1 Itpr3 Prkaa1 Prkaa2 Creb5 Akt3 Ppargc1a Sik2 Ppp4r3a Ppp4r3b
autophagosome	8.045	0.0206	0.749	GO	Downregulated Pathways	13	17.333	FTL LAMP2 PEG3 NCOA4 SQSTM1 OPTN TBC1D12 UBQLN1 SH3GLB1 FYCO1 ATG16L2 LRRK2 C9orf72	Ftl1 Ftl1-ps1 Lamp2 Peg3 Ncoa4 Sqstm1 Optn Tbc1d12 Ubqln1 Sh3glb1 Fyco1 Atg16l2 Lrrk2 C9orf72
inclusion body	8.045	0.0206	0.749	GO	Downregulated Pathways	13	17.333	GYS1 ATXN1 TPR PICALM SQSTM1 NUP153 SYNE2 UBQLN1 TDP2 CCZ1 SLF1 LRRK2 UCMA	Gys1 Atxn1 Tpr Picalm Sqstm1 Nup153 Syne2 Ubqln1 Tdp2 Ccz1 Slf1 Lrrk2 Ucma
regulation of glucose transport	7.788	0.0189	0.749	GO	Downregulated Pathways	14	17.073	IGF1 ENPP1 PRKAA1 PRKCB PRKCI RPS6KB1 TPR PIK3R3 NUP153 ARPP19 CLIP3 APPL1 LMBRD1 OSBPL8	Igf1 Enpp1 Prkaa1 Prkcb Prkci Rps6kb1 Tpr Pik3r3 Nup153 Arpp19 Clip3 Appl1 Lmbrd1 Osbpl8
Regulation of TP53 Activity through Phosphorylation	7.788	0.0189	0.749	REACTOME	Downregulated Pathways	14	17.073	ATM CCNA2 PLK3 HUS1 PRKAA1 PRKAA2 TAF7 WRN NUAK1 TOPBP1 RMI1 RMI2 TAF1L HIPK1	Atm Ccna2 Plk3 Hus1 Prkaa1 Prkaa2 Taf7 Wrn Nuak1 Topbp1 Rmi1 Rmi2 Taf1 Hipk1
N-acyltransferase activity	7.581	0.0208	0.749	GO	Downregulated Pathways	14	16.867	ALAS2 ATF2 GTF3C4 PHF20 ING3 GNPNAT1 CERS4 NAA16 NAA15 NAA50 ESCO1 NAA30 TAF1L CERS6	Alas2 Atf2 Gtf3c4 Phf20 Ing3 Gnpnat1 Cers4 Naa16 Naa15 Naa50 Esco1 Naa30 Taf1 Cers6
Insulin resistance	7.383	0.019	0.749	KEGG	Downregulated Pathways	15	16.667	CPT1B CREB1 GYS1 PIK3CA PRKAA1 PRKAA2 PRKCB MAPK8 PTEN RPS6KB1 SLC2A4 PIK3R3 CREB5 AKT3 PPARGC1A	Cpt1b Creb1 Gys1 Pik3ca Prkaa1 Prkaa2 Prkcb Mapk8 Pten Rps6kb1 Slc2a4 Pik3r3 Creb5 Akt3 Ppargc1a
regulation of muscle organ development	6.88	0.0207	0.749	GO	Downregulated Pathways	16	16.162	BMPR1A CAPN3 CREB1 DDX5 FGFR1 IGF1 RBPJ LRP6 SMAD4 MTM1 PRKAA1 PTEN RPS6KB1 NR1D2 FRS2 MEGF10	Bmpr1a Capn3 Creb1 Ddx5 Fgfr1 Igf1 Rbpj Lrp6 Smad4 Mtm1 Prkaa1 Pten Rps6kb1 Nr1d2 Frs2 Megf10
Signaling pathways regulating pluripotency of stem cells	6.608	0.0204	0.749	KEGG	Downregulated Pathways	17	15.888	ACVR2A BMPR1A BMPR2 FGFR1 IGF1 SMAD2 SMAD4 SMAD5 MEIS1 PIK3CA SKIL PIK3R3 AKT3 PCGF3 RIF1 PCGF6 PCGF5	Acvr2a Bmpr1a Bmpr2 Fgfr1 Igf1 Smad2 Smad4 Smad5 Meis1 Pik3ca Skil Pik3r3 Akt3 Pcgf3 Rif1 Pcgf6 Pcgf5
ubiquitin-like protein-specific protease activity	6.558	0.0246	0.749	GO	Downregulated Pathways	16	15.842	CYLD USP1 USP14 USP6 USP3 USP16 SENP6 USP53 OTUD4 OTUD7B USP37 BRCC3 VCPIP1 MYSM1 FAM76B USP12	Cyld Usp1 Usp14 Usp32 Usp3 Usp16 Senp6 Usp53 Otud4 Otud7b Usp37 Brcc3 Gm5136 Vcpip1 Mysm1 Fam76b Usp12
microbody	6.172	0.0195	0.749	GO	Downregulated Pathways	19	15.447	ACAA1 ABCD2 ACSL4 HSPD1 IDH1 IDI1 ABCD3 PEX3 DDO AGPS DNM1L AKAP11 PRDX5 PNPLA8 TMEM35A TMEM135 FAR1 HSDL2 ACBD5	Acaa1b Acaa1a Abcd2 Acsl4 Hspd1 Idh1 Idi1 Abcd3 Pex3 Ddo Agps Dnm1l Akap11 Prdx5 Pnpla8 Tmem35a Tmem135 Far1 Hsdl2 Acbd5
Spliceosome	6.046	0.0211	0.749	KEGG	Downregulated Pathways	19	15.323	DDX5 DHX15 HNRNPU SRSF5 SRSF7 SNRPA1 SNRPB2 DDX46 THOC1 BCAS2 SRSF10 TCERG1 U2SURP SF3B1 TRA2A PRPF38B PRPF40A RBM25 HNRNPA3	Ddx5 Dhx15 Hnrnpu Srsf5 Srsf7 Snrpa1 Snrpb2 Ddx46 Thoc1 Bcas2 Srsf10 Tcerg1 U2surp Sf3b1 Tra2a Prpf38b Prpf40a Rbm25 Hnrnpa3
signal transducer activity, downstream of receptor	6.046	0.0211	0.749	GO	Downregulated Pathways	19	15.323	ACVR2A BMPR1A BMPR2 BRAF MAP3K8 LYN SMAD2 SMAD4 SMAD5 NEK1 PAK2 MAPK6 MAPK8 TYRO3 MAP3K13 BAG4 PLCE1 TAOK1 MAP3K19	Acvr2a Bmpr1a Bmpr2 Braf Map3k8 Lyn Smad2 Smad4 Smad5 Nek1 Pak2 Mapk6 Mapk8 Tyro3 Map3k13 Bag4 Plce1 Taok1 Map3k19
regulation of cyclin-dependent protein kinase activity	6.046	0.0211	0.749	GO	Downregulated Pathways	19	15.323	CASP3 CCNA2 CCNC CCNT1 CDK7 NCK1 NPM1 DNAJC3 PROX1 PTEN CUL3 LATS1 SOCS6 PKIG MBIP CCNL1 SH3BP5L CCNL2 SOCS4	Casp3 Ccna2 Ccnc Ccnt1 Cdk7 Nck1 Npm1 Dnajc3 Prox1 Pten Cul3 Lats1 Socs6 Pkig Mbip Ccnl1 Sh3bp5l Ccnl2 Socs4
positive regulation of chromosome organization	5.621	0.0213	0.749	GO	Downregulated Pathways	21	14.894	ATM ATRX FMR1 SMAD4 NAP1L2 NOS1 RB1 TERF1 TPR UBE2N XBP1 CUL3 PPARGC1A MTF2 SMC5 POT1 RIF1 RNF20 MIER1 SLF1 DHX36	Atm Atrx Fmr1 Smad4 Nap1l2 Nos1 Rb1 Terf1 Tpr Ube2n Xbp1 Cul3 Ppargc1a Mtf2 Smc5 Pot1b Pot1a Rif1 Rnf20 Mier1 Slf1 Dhx36
regulation of response to DNA damage stimulus	5.297	0.0237	0.749	GO	Downregulated Pathways	22	14.57	ATM DDX5 FMR1 SKIL UBE2N USP1 NSD2 DEK TRIP12 BCLAF1 THOC1 FEM1B MTCH2 UBR5 UIMC1 ETAA1 RFWD3 RIF1 BRCC3 SLF1 RNF168 SPRED2	Atm Ddx5 Fmr1 Skil Ube2n Usp1 Nsd2 Dek Trip12 Bclaf1 Thoc1 Fem1b Mtch2 Ubr5 Uimc1 Etaa1 Rfwd3 Rif1 Brcc3 Gm5136 Slf1 Rnf168 Spred2
chromatin binding	3.367	0.0185	0.749	GO	Downregulated Pathways	49	12.596	ATRX CCNT1 ATF2 DDX5 FMR1 RBPJ SMAD2 SMAD4 MCM5 MEIS1 NAP1L2 NEUROD1 PER1 PRKAA1 PRKAA2 PRKCB KDM5A RBBP4 RNF2 SKIL SMARCA2 SP3 TCF4 TFAP2B TLE4 TOP2B TPR UTY NSD2 WRN XBP1 DEK EOMES SMARCA5 SMC3 HMGN3 USP3 NUP153 HDAC5 PPARGC1A PSIP1 CBX5 SUZ12 BCAS3 RNF20 NUCKS1 NKAP SVEP1 RNF168	Atrx Ccnt1 Atf2 Ddx5 Fmr1 Rbpj Smad2 Smad4 Mcm5 Meis1 Nap1l2 Neurod1 Per1 Prkaa1 Prkaa2 Prkcb Kdm5a Rbbp4 Rnf2 Skil Smarca2 Sp3 Tcf4 Tfap2b Tle4 Top2b Tpr Uty Nsd2 Wrn Xbp1 Dek Eomes Smarca5 Smc3 Hmgn3 Usp3 Nup153 Hdac5 Ppargc1a Psip1 Cbx5 Suz12 Bcas3 Rnf20 Nucks1 Nkap Svep1 Rnf168
cellular response to hormone stimulus	3.068	0.0225	0.749	GO	Downregulated Pathways	53	12.297	ATP6V1A ATP6V0A1 BBS2 CCNA2 CDK7 CREB1 DDX5 ELN FER FKBP4 GPR22 NR3C1 HIF1A HMGCS1 HNRNPU IGF1 LYN ENPP1 PHEX PIK3C2A PIK3CA PLOD2 PRKAA1 PRKAA2 PRKCI RARB RB1 RPS6KB1 SRSF5 SLC2A4 SP1 TAF7 UBE3A VLDLR XBP1 NCOA4 PIK3R3 ATP6V0E1 LATS1 NR1D1 NR1D2 HDAC5 NAMPT PTGES3 AHCYL1 PPARGC1A CYFIP1 SIK2 APPL1 MED4 UBR5 SMYD3 PAQR8	Atp6v1a Atp6v0a1 Bbs2 Ccna2 Cdk7 Creb1 Ddx5 Eln Fer Fkbp4 Gpr22 Nr3c1 Hif1a Hmgcs1 Hnrnpu Igf1 Lyn Enpp1 Phex Pik3c2a Pik3ca Plod2 Prkaa1 Prkaa2 Prkci Rarb Rb1 Rps6kb1 Srsf5 Slc2a4 Sp1 Taf7 Ube3a Vldlr Xbp1 Ncoa4 Pik3r3 Atp6v0e Lats1 Nr1d1 Nr1d2 Hdac5 Nampt Ptges3 Ahcyl1 Ppargc1a Cyfip1 Sik2 Appl1 Med4 Ubr5 Smyd3 Paqr8
positive regulation of nucleotide metabolic process	2.935	0.0191	0.749	GO	Downregulated Pathways	61	12.151	ARHGAP5 ECT2 HIF1A IGF1 LIMS1 MYO9A NOS1 OCRL PRKAA1 PRKAA2 RAP1GDS1 RASA1 RASA2 RGS7 RP2 CDKL5 VIPR2 EIF2B3 USP6 RABEP1 AKAP12 STARD8 GIT2 SRGAP3 RABGAP1L RASA4 DENND4A ARFGEF1 PPARGC1A RAPGEF4 CDC42EP1 TBC1D8 TBC1D1 ARHGEF9 TBC1D12 RAB3GAP2 TOR1AIP1 ASAP1 PLCE1 RAPGEF6 DNAJC10 BCAS3 TBC1D8B ARFGEF3 RIC1 ALS2 TBC1D15 RIN3 PREX2 OBSCN RGS8 FNIP1 LRRK2 FGD4 DOCK11 RASGEF1B DENND5B TOR1AIP2 RALGAPA1 ELMOD2 ARHGEF37	Arhgap5 Ect2 Hif1a Igf1 Lims1 Myo9a Nos1 Ocrl Prkaa1 Prkaa2 Rap1gds1 Rasa1 Rasa2 Rgs7 Rp2 Cdkl5 Vipr2 Eif2b3 Usp32 Rabep1 Akap12 Stard8 Git2 Srgap3 Rabgap1l Rasa4 Dennd4a Arfgef1 Ppargc1a Rapgef4 Cdc42ep1 Tbc1d8 Tbc1d1 Arhgef9 Tbc1d12 Rab3gap2 Tor1aip1 Asap1 Plce1 Rapgef6 Dnajc10 Bcas3 Tbc1d8b Arfgef3 Ric1 Als2 Tbc1d15 Rin3 Prex2 Obscn Rgs8 Fnip1 Lrrk2 Fgd4 Dock11 Rasgef1b Dennd5b Tor1aip2 Ralgapa1 Elmod2 Arhgef37
positive regulation of GTPase activity	2.797	0.0225	0.749	GO	Downregulated Pathways	62	12.016	ARHGAP5 ECT2 EIF5 FGFR1 LIMS1 MYO9A NCK1 OCRL RAP1GDS1 RASA1 RASA2 RET RGS7 RP2 TRAPPC2 CDKL5 EIF2B3 USP6 RABEP1 STXBP5L STARD8 GIT2 SRGAP3 RABGAP1L DNM1L RASA4 DENND4A ARFGEF1 FRS2 RAPGEF4 CDC42EP1 TBC1D8 TBC1D1 ARHGEF9 TBC1D12 RAB3GAP2 ASAP1 PLCE1 CCZ1 RAPGEF6 BCAS3 TBC1D8B ARFGEF3 RIC1 ALS2 TBC1D15 RIN3 TRAPPC13 PREX2 OBSCN RGS8 FNIP1 LRRK2 FGD4 DOCK11 RASGEF1B DENND5B RANBP3L C9orf72 RALGAPA1 ELMOD2 ARHGEF37	Arhgap5 Ect2 Eif5 Fgfr1 Lims1 Myo9a Nck1 Ocrl Rap1gds1 Rasa1 Rasa2 Ret Rgs7 Rp2 Trappc2 Cdkl5 Eif2b3 Usp32 Rabep1 Stxbp5l Stard8 Git2 Srgap3 Rabgap1l Dnm1l Rasa4 Dennd4a Arfgef1 Frs2 Rapgef4 Cdc42ep1 Tbc1d8 Tbc1d1 Arhgef9 Tbc1d12 Rab3gap2 Asap1 Plce1 Ccz1 Rapgef6 Bcas3 Tbc1d8b Arfgef3 Ric1 Als2 Tbc1d15 Rin3 Trappc13 Prex2 Obscn Rgs8 Fnip1 Lrrk2 Fgd4 Dock11 Rasgef1b Dennd5b Ranbp3l C9orf72 Ralgapa1 Elmod2 Arhgef37
transcription from RNA polymerase II promoter	2.666	0.0212	0.749	GO	Downregulated Pathways	69	11.876	BMPR2 CCNC CCNT1 CDK7 CREB1 ATF2 DBP DDX5 EBF1 ELK3 ETV1 ETV5 NR3C1 GTF2A1 HIF1A RBPJ SMAD2 SMAD4 MAFG MEIS1 MLLT3 MYBL1 NEUROD1 RARB KDM5A SRSF5 SRSF7 HLTF SNAPC3 SP1 TAF7 TCF4 TCF12 TEAD1 TFAP2B TFE3 TMF1 XBP1 ZIC1 ZNF24 DEK LMO4 RNMT COPS2 TRIP11 NR1D1 CREB5 NR1D2 THOC1 PPARGC1A TCERG1 ZBTB1 ZNF292 SETX AFF4 MED4 PHF20 PCF11 CPSF2 IWS1 INTS13 INTS2 NUCKS1 UPF3B CDC73 ICE2 LCOR TAF1L LCORL	Bmpr2 Ccnc Ccnt1 Cdk7 Creb1 Atf2 Dbp Ddx5 Ebf1 Elk3 Etv1 Etv5 Nr3c1 Gtf2a1 Hif1a Rbpj Smad2 Smad4 Mafg Meis1 Mllt3 Mybl1 Neurod1 Rarb Kdm5a Srsf5 Srsf7 Hltf Snapc3 Sp1 Taf7 Tcf4 Tcf12 Tead1 Tfap2b Tfe3 Tmf1 Xbp1 Zic1 Zfp24 Dek Lmo4 Rnmt Cops2 Trip11 Nr1d1 Creb5 Nr1d2 Thoc1 Ppargc1a Tcerg1 Zbtb1 Zfp292 Setx Aff4 Med4 Phf20 Pcf11 Cpsf2 Iws1 Ints13 Ints2 Nucks1 Upf3b Cdc73 Ice2 Lcor Taf1 Lcorl
regulatory region nucleic acid binding	2.657	0.0194	0.749	GO	Downregulated Pathways	72	11.862	CCNT1 CREB1 ATF2 DBP EBF1 ELK3 ETV1 ETV5 NR3C1 HIF1A HNRNPU RBPJ IRF6 SMAD2 SMAD4 SMAD5 MEIS1 MYBL1 NEUROD1 NFYB NPM1 PER1 PROX1 RARB RB1 KDM5A RBBP4 RFX3 SKIL SMARCA2 HLTF SP1 SP3 SREBF2 TAF7 TCF4 TCF12 TEAD1 TFAP2B TFE3 UTY XBP1 ZFX ZIC1 EOMES LMO4 CGGBP1 NR1D1 USP3 NR1D2 ZBTB33 HDAC5 ZBTB6 SETX SUZ12 PRDX5 ZBTB21 PHF20 ZNF280D ZNF280C CCAR1 ZBTB26 PKNOX2 PRDM15 SMYD3 RFX7 TBL1XR1 PCGF6 ARID5B AEBP2 DHX36 ZNF704	Ccnt1 Creb1 Atf2 Dbp Ebf1 Elk3 Etv1 Etv5 Nr3c1 Hif1a Hnrnpu Rbpj Irf6 Smad2 Smad4 Smad5 Meis1 Mybl1 Neurod1 Nfyb Npm1 Per1 Prox1 Rarb Rb1 Kdm5a Rbbp4 Rfx3 Skil Smarca2 Hltf Sp1 Sp3 Srebf2 Taf7 Tcf4 Tcf12 Tead1 Tfap2b Tfe3 Uty Xbp1 Zfx Zic1 Eomes Lmo4 Cggbp1 Nr1d1 Usp3 Nr1d2 Zbtb33 Hdac5 Zbtb6 Setx Suz12 Prdx5 Zbtb21 Phf20 Zfp280d Zfp280d Zfp280c Ccar1 Zbtb26 Pknox2 Prdm15 Smyd3 Rfx7 Tbl1xr1 Pcgf6 Arid5b Aebp2 Dhx36 Zfp704
mRNA metabolic process	2.617	0.0207	0.749	GO	Downregulated Pathways	72	11.823	ATM CDK7 DDX5 DHX9 DHX15 EIF4A2 ELAVL4 FMR1 FRG1 GSPT1 HIF1A HNRNPH1 HNRNPH2 HNRNPU PCBP2 PNN SRSF5 SRSF7 SNRPA1 SNRPB2 SRPK2 SSB RNMT PRPF4B CIR1 RBM39 DDX46 THOC1 BCAS2 AHCYL1 SRSF10 PPARGC1A CPSF6 PSIP1 ZBTB1 SAMD4A SETX TUT4 U2SURP PPWD1 SF3B1 SRRM2 CNOT7 TRA2A PCF11 LUC7L2 POLR3K LUC7L3 CPSF2 RBM27 XRN1 PRPF38B NCBP3 PRPF40A IWS1 CCAR1 CNOT6 CWC22 METTL14 PTBP2 RBM25 UPF3B CDC73 DHX40 GEMIN6 RAMAC SRRM4 RC3H1 TENT2 PATL1 HNRNPA3 CNOT6L	Atm Cdk7 Ddx5 Dhx9 Dhx15 Eif4a2 Elavl4 Fmr1 Frg1 Gspt1 Hif1a Hnrnph1 Hnrnph2 Hnrnpu Pcbp2 Pnn Srsf5 Srsf7 Snrpa1 Snrpb2 Srpk2 Ssb Rnmt Prpf4b Cir1 Rbm39 Ddx46 Thoc1 Bcas2 Ahcyl1 Srsf10 Ppargc1a Cpsf6 Psip1 Zbtb1 Samd4 Setx Tut4 U2surp Ppwd1 Sf3b1 Srrm2 Cnot7 Tra2a Pcf11 Luc7l2 Polr3k Luc7l3 Cpsf2 Rbm27 Rbm27 Xrn1 Prpf38b Ncbp3 Prpf40a Iws1 Ccar1 Cnot6 Cwc22 Gm13691 Gm13698 Gm13693 Gm13697 Gm13694 Gm13696 Gm13695 Mettl14 Ptbp2 Rbm25 Upf3b Cdc73 Dhx40 Gemin6 Ramac Gm10767 Srrm4 Rc3h1 Tent2 Patl1 Hnrnpa3 Cnot6l
protein modification by small protein conjugation	2.506	0.0199	0.749	GO	Downregulated Pathways	79	11.704	XIAP CCNC CDC27 UBE2K LNPEP NEDD8 RNF2 HLTF SP3 TOP2B TPP2 TPR UBE2B UBE2D3 UBE2N UBE3A WRN SPOP CUL4B CUL3 CUL1 NAE1 HERC3 SMC3 SOCS6 TRIP12 UBE3C NUP153 FEM1B STAG2 MALT1 CAND2 SMC5 PSME4 TRIM2 SUZ12 DCAF12 RNF19A LTN1 SENP6 FBXL3 FBXL5 MYLIP KLHL5 ASB3 RLIM CRBN UBR5 DCUN1D1 RC3H2 KLHL28 RFWD3 MSL2 UBA6 KLHL9 RNF20 TRIM39 FEM1C PCNP HECW2 RNF123 COP1 CDC73 SMC6 ZYG11B ASB13 VCPIP1 FBXO30 DCUN1D5 KBTBD8 NFATC2IP UBE2Q2 SOCS4 RC3H1 RNF168 UBR1 RNF152 FBXL22 SPOPL	Xiap Ccnc Cdc27 Ube2k Lnpep Nedd8 Rnf2 Hltf Sp3 Top2b Tpp2 Tpr Ube2b Ube2d3 Ube2n Ube3a Wrn Spop Tdpoz3 Tdpoz4 Gm5773 Spopfm2 Spopfm1 Spopfm3 Tdpoz1 Tdpoz5 Tdpoz9 Tdpoz7 Tdpoz9-ps1 Tdpoz8 Tdpoz6 Tdpoz2 Cul4b Cul3 Cul1 Nae1 Herc3 Herc3 Smc3 Socs6 Trip12 Ube3c Nup153 Fem1b Stag2 Malt1 Cand2 Smc5 Psme4 Trim2 Suz12 Dcaf12 Rnf19a Ltn1 Senp6 Fbxl3 Fbxl5 Mylip Klhl5 Asb3 Rlim Crbn Ubr5 Dcun1d1 Tes3-ps Rc3h2 Klhl28 Rfwd3 Msl2 Uba6 Klhl9 Rnf20 Trim39 Fem1c Pcnp Hecw2 Rnf123 Cop1 Cdc73 Smc6 Zyg11b Asb13 Vcpip1 Fbxo30 Dcun1d5 Kbtbd8 Nfatc2ip Ube2q2 E330021D16Rik Socs4 Rc3h1 Rnf168 Ubr1 Rnf152 Fbxl22 Spopl
kinase activity	2.458	0.0204	0.749	GO	Downregulated Pathways	81	11.655	ACVR2A AK4 ATM BMPR1A BMPR2 BRAF CCNA2 CCNC CCNT1 CDK7 CHUK PLK3 MAP3K8 DCX DGUOK FER FGFR1 GALK2 GRK4 GRK5 INSRR LYN NEK1 NPR2 ROR1 PAK2 CDK17 PIK3C2A PIK3CA PRKAA1 PRKAA2 PRKCB PRKCI PKN2 MAPK6 MAPK8 RET ROCK1 RPS6KB1 SRPK2 CDKL5 TYRO3 YES1 PIK3R3 SQSTM1 CPNE3 PRPF4B LATS1 MAP3K13 STK17B EIF2AK3 ROCK2 NUAK1 AKT3 FRS2 AAK1 PASK SIK2 SGK3 TBK1 CMPK1 TRPM7 RFK CDC42BPG N4BP2 TAOK1 PANK3 PEAK1 MAP3K19 OBSCN STRADA LRRK2 TAF1L PNCK SGMS2 PIKFYVE STK32A HIPK1 IPMK PGM2L1 CKMT1A	Acvr2a Ak4 Atm Bmpr1a Bmpr2 Braf Ccna2 Ccnc Ccnt1 Cdk7 Chuk Plk3 Map3k8 Dcx Dguok Fer Fgfr1 Galk2 Grk4 Grk5 Insrr Lyn Nek1 Npr2 Ror1 Pak2 Cdk17 Pik3c2a Pik3ca Prkaa1 Prkaa2 Prkcb Prkci Pkn2 Mapk6 Mapk8 Ret Rock1 Rps6kb1 Srpk2 Cdkl5 Tyro3 Yes1 Pik3r3 Sqstm1 Cpne3 Prpf4b Lats1 Map3k13 Stk17b Eif2ak3 Rock2 Nuak1 Akt3 Frs2 Aak1 Pask Sik2 Sgk3 Tbk1 Cmpk1 Trpm7 Rfk Cdc42bpg N4bp2 Taok1 Pank3 Peak1 Map3k19 Obscn Strada Lrrk2 Taf1 Pnck Sgms2 Pikfyve Stk32a Hipk1 Ipmk Pgm2l1 Ckmt1
regulation of cellular component biogenesis	2.325	0.0238	0.749	GO	Downregulated Pathways	84	11.523	ATM BRAF CREB1 CYLD DDX3X ELN FER FKBP4 FMR1 GPM6A LIMS1 SMAD4 MTM1 NCK1 NCL NPM1 PRKAA1 MAPK8 PROX1 PTEN RASA1 RB1 ROCK1 TAF7 TERF1 TMOD1 TPR STAM CUL4B PPFIA1 LMO4 LATS1 ROCK2 BAG4 FEZ1 CEP135 CCP110 BCLAF1 RABGAP1L DNM1L TUBGCP3 ARFGEF1 NCKAP1 CDC42EP1 TBC1D8 SETX CLASP2 CYFIP1 TBC1D1 SYNE2 TBC1D12 RAB3GAP2 CHMP2B CLIP3 LRRTM2 DNM3 SENP6 ARFIP1 DNAJC15 TMOD3 ASAP1 SH3GLB1 CRBN CHMP5 BCAS3 VPS35 CNOT6 ANKRA2 NAPB TBC1D15 CEP97 BHLHB9 SLF1 ORMDL1 FNIP1 TUBGCP5 LRRK2 DOCK11 PIKFYVE TAPT1 SLC39A12 CNOT6L RICTOR SVIP	Atm Braf Creb1 Cyld Ddx3x D1Pas1 Eln Fer Fkbp4 Fmr1 Gpm6a Lims1 Smad4 Mtm1 Nck1 Ncl Npm1 Prkaa1 Mapk8 Prox1 Pten Rasa1 Rb1 Rock1 Taf7 Terf1 Tmod1 Tpr Stam Cul4b Ppfia1 Lmo4 Lats1 Rock2 Bag4 Fez1 Cep135 Ccp110 Bclaf1 Rabgap1l Dnm1l Tubgcp3 Arfgef1 Nckap1 Cdc42ep1 Tbc1d8 Setx Clasp2 Cyfip1 Tbc1d1 Syne2 Tbc1d12 Rab3gap2 Chmp2b Clip3 Lrrtm2 Dnm3 Senp6 Arfip1 Arfip1 Dnajc15 Tmod3 Asap1 Sh3glb1 Crbn Chmp5 Bcas3 Vps35 Cnot6 Ankra2 Napb Tbc1d15 Cep97 Bhlhb9 Slf1 Ormdl1 Gm28778 Fnip1 Tubgcp5 Lrrk2 Dock11 Pikfyve Tapt1 Slc39a12 Cnot6l Rictor Svip
negative regulation of transcription, DNA-templated	2.238	0.022	0.749	GO	Downregulated Pathways	93	11.425	ATRX CAPN3 PLK3 CREB1 ATF2 DDX5 ELK3 FGFR1 NR3C1 HIF1A RBPJ LIMS1 SMAD2 SMAD4 NCK1 PEG3 PER1 PROX1 RARB RB1 KDM5A RFX3 RNF2 ATXN1 SKIL SMARCA2 SP3 SREBF2 TAF7 TCF4 ZNF354A TFAP2B TLE4 TPR UBE2B UBE2D3 UBP1 VLDLR NSD2 XBP1 ZNF24 ZNF189 EOMES SPOP CUL3 SMARCA5 CGGBP1 PER3 SQSTM1 COPS2 CIR1 NR1D1 PHF14 ST18 BCLAF1 USP3 NR1D2 ZBTB33 HDAC5 TCERG1 PKIG MTF2 ZBTB1 HIC2 WWC1 CBX5 SUZ12 PRDX5 HCFC2 STRN3 ZBTB21 RLIM UIMC1 RSF1 ZNF280D RIF1 ZNF280C LANCL2 OTUD7B CREBZF SNX6 NKAP CDC73 TBL1XR1 PCGF6 ARID5B LCOR MTDH FNIP1 AEBP2 CREBRF RNF168 ZBTB38	Atrx Capn3 Plk3 Creb1 Atf2 Ddx5 Elk3 Fgfr1 Nr3c1 Hif1a Rbpj Lims1 Smad2 Smad4 Nck1 Peg3 Per1 Prox1 Rarb Rb1 Kdm5a Rfx3 Rnf2 Atxn1 Skil Smarca2 Sp3 Srebf2 Taf7 Tcf4 Zfp354a Tfap2b Tle4 Tpr Ube2b Ube2d3 Ubp1 Vldlr Nsd2 Xbp1 Zfp24 Zfp189 Eomes Spop Tdpoz3 Tdpoz4 Gm5773 Spopfm2 Spopfm1 Spopfm3 Tdpoz1 Tdpoz5 Tdpoz9 Tdpoz7 Tdpoz9-ps1 Tdpoz8 Tdpoz6 Tdpoz2 Cul3 Smarca5 Cggbp1 Per3 Sqstm1 Cops2 Cir1 Nr1d1 Phf14 St18 Bclaf1 Usp3 Nr1d2 Zbtb33 Hdac5 Tcerg1 Pkig Mtf2 Zbtb1 Hic2 Wwc1 Cbx5 Suz12 Prdx5 Hcfc2 Strn3 Zbtb21 Rlim Uimc1 Rsf1 Zfp280d Zfp280d Rif1 Zfp280c Lancl2 Otud7b Crebzf Snx6 Nkap Cdc73 Tbl1xr1 Pcgf6 Arid5b Lcor Mtdh Fnip1 Aebp2 Crebrf Rnf168 Zbtb38
regulation of cell cycle	2.076	0.0245	0.749	GO	Downregulated Pathways	102	11.258	ATM ATRX CASP3 CCNA2 CCNC CCNT1 CDC27 CDK7 PLK3 ATF2 CYLD DDX3X DUSP3 E2F5 ECT2 FGFR1 GRK5 HUS1 IGF1 IRF6 LRP6 MCM5 NCK1 NEUROD1 NPM1 NPR2 ORC4 CDK17 PRKAA1 PRKAA2 PKN2 DNAJC3 PROX1 PTEN RAB1A RB1 RBBP4 RPS6KB1 SRSF5 SKIL SRPK2 CDKL5 TERF1 TOP2B TPR UBE2B CUL4B CUL3 CUL1 NAE1 LATS1 SMC3 SOCS6 ROCK2 CCP110 THOC1 FEM1B RRAGB USP16 STAG2 CCNI TOPBP1 PKIG WAPL SMC5 PSME4 ORC3 CHMP2B SENP6 HBP1 TMOD3 CNOT7 SH3GLB1 CHMP5 MBIP HECA UIMC1 ETAA1 RFWD3 PRPF40A INTS13 TXLNG KMT2E RNF20 CCNL1 CNOT6 HECW2 TAOK1 COP1 PHACTR4 BRCC3 CDC73 CEP97 SH3BP5L CCNL2 SLF1 STRADA RMI2 SOCS4 LIN54 RANBP3L CNOT6L	Atm Atrx Casp3 Ccna2 Ccnc Ccnt1 Cdc27 Cdk7 Plk3 Atf2 Cyld Ddx3x D1Pas1 Dusp3 E2f5 Ect2 Fgfr1 Grk5 Hus1 Igf1 Irf6 Lrp6 Mcm5 Nck1 Neurod1 Npm1 Npr2 Orc4 Cdk17 Prkaa1 Prkaa2 Pkn2 Dnajc3 Prox1 Pten Rab1a Rb1 Rbbp4 Rps6kb1 Srsf5 Skil Srpk2 Cdkl5 Terf1 Top2b Tpr Ube2b Cul4b Cul3 Cul1 Nae1 Lats1 Smc3 Socs6 Rock2 Ccp110 Thoc1 Fem1b Rragb Usp16 Stag2 Ccni Topbp1 Pkig Wapl Smc5 Psme4 Orc3 Chmp2b Senp6 Hbp1 Tmod3 Cnot7 Sh3glb1 Chmp5 Mbip Heca Uimc1 Etaa1 Rfwd3 Prpf40a Ints13 Txlng Kmt2e Rnf20 Ccnl1 Cnot6 Hecw2 Taok1 Cop1 Phactr4 Brcc3 Gm5136 Cdc73 Cep97 Sh3bp5l Ccnl2 Slf1 Strada Rmi2 Socs4 Lin54 Ranbp3l Cnot6l
nitrogen compound transport	1.734	0.0213	0.749	GO	Downregulated Pathways	154	10.868	AQP6 ATP6V1A ATP6V0A1 BBS2 TSPO CACNA1C CACNB4 CHI3L1 COPB1 CPT1B CSE1L ECT2 FKBP1B FMR1 GOLGA4 PDIA3 HSPD1 RBPJ ITGAV KPNA2 LAMP2 LTBP2 LYN SMAD2 MIA2 MTM1 NEUROD1 NPM1 PCM1 PRKAA2 PRKCB PRKCI RAB1A RAB3B ABCE1 RP2 SRSF5 SRSF7 SCG5 SRP19 SRP54 SSB STX3 STYX TAF7 TFRC TPR HSP90B1 VLDLR XBP1 XK STAM NCOA4 PPFIA2 PPFIA1 PEX3 USO1 VAMP4 ATP6V0E1 USP6 RABEP1 SLC6A5 COPB2 TRIP11 EIF2AK3 STXBP5L SCAMP1 AKAP12 GCC2 TOMM20 TOMM70 SNAP91 RABGAP1L NUP153 THOC1 LRPPRC OPTN APPBP2 IPO8 ARL6IP5 ARFGEF1 EXOC5 AP4B1 AHCYL1 SRSF10 AP3M2 RAPGEF4 TBC1D8 PRAF2 SEC63 RIMS1 EXPH5 SLC35D1 ATP11B TBC1D1 VPS13A TBC1D12 BICD2 SLC35A3 SLC7A11 STX12 RAB3GAP2 CHMP2B CLIP3 ARFIP1 IFT81 DNAJC15 TMED7 CYB5R4 HOOK1 CHMP5 SELENOT CPSF2 ZFAND6 AFTPH TBC1D8B SLC25A36 SYNJ2BP NCBP3 IWS1 VPS35 EXOC1 LMBRD1 NXT2 BCAP29 PARD3 GOPC SNX14 IFT80 RIC1 SLC7A14 SNX6 SPCS3 NAPB GOLPH3 XPO4 TBC1D15 UPF3B AAGAB PGAP1 DUSP16 YIPF5 COG3 HOOK3 PLEKHA8 ATG16L2 STRADA SLC16A10 SLC36A4 RTP1 GRPEL2 VPS37A RANBP3L HNRNPA3	Aqp6 Atp6v1a Atp6v0a1 Bbs2 Tspo Cacna1c Cacnb4 Chil1 Copb1 Cpt1b Cse1l Ect2 Fkbp1b Fmr1 Golga4 Pdia3 Hspd1 Rbpj Itgav Kpna2 Gm10184 Lamp2 Ltbp2 Lyn Smad2 Mia2 Mtm1 Neurod1 Npm1 Pcm1 Prkaa2 Prkcb Prkci Rab1a Rab3b Abce1 Rp2 Srsf5 Srsf7 Scg5 Srp19 Srp54a Srp54c Srp54b Ssb Stx3 Styx Styx-ps Taf7 Tfrc Tpr Hsp90b1 Vldlr Xbp1 Xk Stam Ncoa4 Ppfia2 Ppfia1 Pex3 Uso1 Vamp4 Atp6v0e Usp32 Rabep1 Slc6a5 Copb2 Trip11 Eif2ak3 Stxbp5l Scamp1 Akap12 Gcc2 Tomm20 Tomm70a Snap91 Rabgap1l Nup153 Thoc1 Lrpprc Optn Appbp2 Ipo8 Arl6ip5 Arfgef1 Exoc5 Ap4b1 Gm43064 Ahcyl1 Srsf10 Ap3m2 Rapgef4 Tbc1d8 Praf2 Sec63 Rims1 Exph5 Slc35d1 Atp11b Tbc1d1 Vps13a Tbc1d12 Bicd2 Slc35a3 Slc7a11 Stx12 Rab3gap2 Chmp2b Clip3 Arfip1 Arfip1 Ift81 Dnajc15 Tmed7 Cyb5r4 Hook1 Chmp5 Selenot Cpsf2 Zfand6 Aftph Tbc1d8b Slc25a36 Synj2bp Ncbp3 Iws1 Vps35 Exoc1 Lmbrd1 Nxt2 Bcap29 Pard3 Gopc Snx14 Ift80 Ric1 Slc7a14 Snx6 Spcs3 Napb Golph3 Xpo4 Tbc1d15 Upf3b Aagab Pgap1 Dusp16 Yipf5 Cog3 Hook3 Plekha8 Atg16l2 Strada Slc16a10 Slc36a4 Rtp1 Grpel2 Vps37a Ranbp3l Hnrnpa3
carbohydrate derivative binding	1.566	0.0224	0.749	GO	Downregulated Pathways	186	10.677	ACVR2A ADSS2 AK4 ABCD2 ARHGAP5 ATM ATP6V1A ATRX BMPR1A BMPR2 BRAF CDK7 CHI3L1 CHUK CLCN4 CLCN5 PLK3 MAP3K8 DDX3X DDX5 DHX9 DHX15 DGUOK EIF4A2 EIF5 EXTL2 ACSL4 FER FGF12 FGFR1 FKBP4 FMOD GALK2 GNAI3 GRK4 GRK5 GSPT1 UBE2K HNRNPU HSPA5 HSPD1 INSRR LIG1 LTBP2 LYN MCM5 MYO9A NEK1 NOS1 NPR2 ROR1 ORC4 PAK2 CDK17 ENPP1 PIK3C2A PIK3CA PRKAA1 PRKAA2 PRKCB PRKCI PKN2 MAPK6 MAPK8 ABCD3 RAB1A RAB3B RASA1 RET ABCE1 ROCK1 RP2 RPS6KB1 SCG5 SMARCA2 HLTF SRP54 SRPK2 HSPA13 CDKL5 TFRC TOP2B TPR HSP90B1 TYRO3 UBE2B UBE2D3 UBE2N UGP2 VLDLR WRN YES1 SMARCA5 DDX3Y PDE5A DNAH11 SUCLG2 PRPF4B LATS1 SMC3 RABEP1 MAP3K13 STK17B EIF2AK3 AKAP7 ROCK2 EIF5B DDX46 NUAK1 AKT3 SMC4 DNM1L ARL4A RRAGB ABCA8 MTHFS YME1L1 RAPGEF4 AAK1 PDS5B SETX CLASP2 SMC5 PASK ATP11B SIK2 SMCHD1 ABCA5 MORC3 SGK3 SAMHD1 CLIP3 DNM3 ARL5A ATP2C1 ERLEC1 TBK1 COL5A3 PNPLA8 HSD17B12 CMPK1 GNL3L TRPM7 KIF26B PNPO ARL8B UBA6 RFK CDC42BPG KIF27 N4BP2 LANCL2 MYO5C TAOK1 GUF1 DDX50 FYCO1 PANK3 DHX40 SMC6 TTLL7 PEAK1 THNSL1 FOXRED2 MAP3K19 OBSCN PLEKHA8 STRADA UBE2Q2 LRRK2 PNCK DNAH2 SLFN5 TENT2 DHX36 PIKFYVE DNAH12 STK32A HIPK1 ARL5B IPMK MCM9 ATP11C TUBB2B HCN1 CKMT1A	Acvr2a Adss Ak4 Abcd2 Arhgap5 Atm Atp6v1a Atrx Bmpr1a Bmpr2 Braf Cdk7 Chil1 Chuk Clcn4 Clcn5 Plk3 Map3k8 Ddx3x D1Pas1 Ddx5 Dhx9 Dhx15 Dguok Eif4a2 Eif5 Extl2 Acsl4 Fer Fgf12 Fgfr1 Fkbp4 Fmod Galk2 Gnai3 Grk4 Grk5 Gspt1 Ube2k Hnrnpu Hspa5 Hspd1 Insrr Lig1 Ltbp2 Lyn Mcm5 Myo9a Nek1 Nos1 Npr2 Ror1 Orc4 Pak2 Cdk17 Enpp1 Pik3c2a Pik3ca Prkaa1 Prkaa2 Prkcb Prkci Pkn2 Mapk6 Mapk8 Abcd3 Rab1a Rab3b Rasa1 Ret Abce1 Rock1 Rp2 Rps6kb1 Scg5 Smarca2 Hltf Srp54a Srp54c Srp54b Srpk2 Hspa13 Cdkl5 Tfrc Top2b Tpr Hsp90b1 Tyro3 Ube2b Ube2d3 Ube2n Ugp2 Vldlr Wrn Yes1 Smarca5 Ddx3y Pde5a Dnah11 Suclg2 Prpf4b Lats1 Smc3 Rabep1 Map3k13 Stk17b Eif2ak3 Akap7 Rock2 Eif5b Ddx46 Nuak1 Akt3 Smc4 Dnm1l Arl4a Rragb Abca8b Abca8a Mthfs Mthfsl Yme1l1 Rapgef4 Aak1 Pds5b Setx Clasp2 Smc5 Pask Atp11b Sik2 Smchd1 Abca5 Morc3 Sgk3 Samhd1 Clip3 Dnm3 Arl5a Atp2c1 Erlec1 Tbk1 Col5a3 Pnpla8 Hsd17b12 Cmpk1 Gnl3l Trpm7 Kif26b Pnpo Arl8b Uba6 Rfk Cdc42bpg Kif27 N4bp2 Lancl2 Myo5c Taok1 Guf1 Ddx50 Fyco1 Pank3 Dhx40 Smc6 Ttll7 Peak1 Thnsl1 Foxred2 Map3k19 Obscn Plekha8 Strada Ube2q2 E330021D16Rik Lrrk2 Pnck Dnah2 Slfn5 Tent2 Dhx36 Pikfyve Dnah12 Stk32a Hipk1 Arl5b Ipmk Mcm9 Atp11c Tubb2b Hcn1 Ckmt1
cellular nitrogen compound biosynthetic process	1.332	0.0211	0.749	GO	Downregulated Pathways	277	10.375	ADSS2 AK4 ALAS2 AMD1 ATM ATP5PF ATP6V0A1 ATRX BMPR1A BMPR2 TSPO CCNC CCNT1 CDK7 CREB1 ATF2 DBP DDX3X DDX5 DGUOK DIO2 SLC26A2 E2F5 EBF1 EIF4A2 EIF5 ELK3 ERH ETV1 ETV5 FGFR1 NR3C1 GSPT1 GTF2A1 HIF1A HPRT1 RBPJ IRF6 LIG1 SMAD2 SMAD4 SMAD5 MAFG MEIS1 MLLT3 MYBL1 NEUROD1 NFYB NOS1 NPR2 PCBP2 PEG3 PER1 PNN PRKAA1 PRKAA2 PRKCB PKN2 PROX1 PTEN RARB RB1 KDM5A RBBP4 RFX3 RLF RNF2 ABCE1 RP2 ATXN1 TRAPPC2 SRSF5 SRSF7 SKIL SMARCA2 HLTF SNAPC3 SP1 SP3 SP4 SREBF2 SSB TAF7 TCF4 TCF12 ZNF354A TEAD1 TERF1 TFAP2B TFE3 TLE4 TMF1 TPR UBE2B UBE2D3 UBP1 UGCG UGP2 USP1 NSD2 WRN XBP1 ZFP37 ZFX ZIC1 ZNF182 ZNF23 ZNF24 ZKSCAN1 ZNF131 ZNF189 DEK ZNF212 NCOA4 KDM5D EOMES CUL4B SMARCA5 LMO4 CGGBP1 DDX3Y RNMT PER3 EIF2B3 COPS2 TRIP11 GTF3C4 CIR1 NR1D1 RBM39 CREB5 EIF5B ST18 BCLAF1 MRPL19 RB1CC1 ZNF518A NUP153 NR1D2 THOC1 CASP8AP2 ZBTB33 HDAC5 LRPPRC NAMPT DENND4A RRAGB PCGF3 MTHFS USP16 POLR3F PTGES3 STAG2 ZBTB6 PPARGC1A BRD8 TCERG1 PSIP1 ZBTB1 ZNF292 SETX CAND2 HIC2 SLC35D1 WWC1 SUZ12 PRDX5 POT1 MOXD1 EPC2 HBP1 ATP2C1 AFF4 ZBTB44 MED4 CNOT7 BAZ2B ZNF354C ZBTB21 COMMD2 RLIM PHF20 AZIN1 PCF11 MRPL48 SELENOT UIMC1 CMPK1 POLR3K RSF1 CPSF2 ING3 ALKBH4 MBTD1 ZNF280D BCAS3 PNPO SLC25A36 ASXL2 ZNF654 RFK ACER3 ZNF280C IWS1 INTS13 CCAR1 TXLNG MYNN KMT2E PRDM10 YAE1 CCNL1 ZNF248 CNOT6 INTS2 ZBTB26 MIER1 ZNF410 CREBZF GPBP1L1 MRPS35 GUF1 ZNF667 PRDM15 NUCKS1 GNPNAT1 MRPL1 GPBP1 UPF3B ZNF557 NKAP CDC73 CERS4 PANK3 ICE2 ZNF329 ZNF322 TBL1XR1 RMI1 ZNF606 ZFP2 NAA15 KDM7A CCNL2 PCGF6 ARID5B POLR3GL PHF6 ZNF397 PCGF5 LCOR ZBTB37 ATG16L2 TCEAL8 ZNF697 MRPS36 MYSM1 RMI2 SFR1 AEBP2 LIN54 TAF1L ZNF597 CREBRF ADAL SGMS2 MIER3 DHX36 HIPK1 CNOT6L ZBTB38 CERS6 LCORL ZNF780A SCAI ZNF260 ZNF829	Adss Ak4 Alas2 Amd2 Amd1 Atm Atp5j Atp6v0a1 Atrx Bmpr1a Bmpr2 Tspo Ccnc Ccnt1 Cdk7 Creb1 Atf2 Dbp Ddx3x D1Pas1 Ddx5 Dguok Dio2 Slc26a2 E2f5 Ebf1 Eif4a2 Eif5 Elk3 Erh Gm10131 Etv1 Etv5 Fgfr1 Nr3c1 Gspt1 Gtf2a1 Hif1a Hprt Rbpj Irf6 Lig1 Smad2 Smad4 Smad5 Mafg Meis1 Mllt3 Mybl1 Neurod1 Nfyb Nos1 Npr2 Pcbp2 Peg3 Per1 Pnn Prkaa1 Prkaa2 Prkcb Pkn2 Prox1 Pten Rarb Rb1 Kdm5a Rbbp4 Rfx3 Rlf Rnf2 Abce1 Rp2 Atxn1 Trappc2 Srsf5 Srsf7 Skil Smarca2 Hltf Snapc3 Sp1 Sp3 Sp4 Srebf2 Ssb Taf7 Tcf4 Tcf12 Zfp354a Tead1 Terf1 Tfap2b Tfe3 Tle4 Tmf1 Tpr Ube2b Ube2d3 Ubp1 Ugcg Ugp2 Usp1 Nsd2 Wrn Xbp1 Zfp37 Zfx Zic1 Zfp182 Zfp612 Zfp24 Zkscan1 Zfp131 Zfp189 Dek Zfp212 Ncoa4 Kdm5d Eomes Cul4b Smarca5 Lmo4 Cggbp1 Ddx3y Rnmt Per3 Eif2b3 Cops2 Trip11 Gtf3c4 Cir1 Nr1d1 Rbm39 Creb5 Eif5b St18 Bclaf1 Mrpl19 Rb1cc1 Zfp518a Nup153 Nr1d2 Thoc1 Casp8ap2 Zbtb33 Hdac5 Lrpprc Nampt Dennd4a Rragb Pcgf3 Mthfs Mthfsl Usp16 Polr3f Ptges3 Stag2 Zbtb6 Ppargc1a Brd8 Tcerg1 Psip1 Zbtb1 Zfp292 Setx Cand2 Hic2 Slc35d1 Wwc1 Suz12 Prdx5 Pot1b Pot1a Moxd1 Epc2 Hbp1 Atp2c1 Aff4 Zbtb44 Med4 Cnot7 Baz2b Zfp354c Zbtb21 Commd2 Rlim Phf20 Azin1 Pcf11 Mrpl48 Selenot Uimc1 Cmpk1 Polr3k Rsf1 Cpsf2 Ing3 Alkbh4 Mbtd1 Zfp280d Zfp280d Bcas3 Pnpo Slc25a36 Asxl2 Zfp654 Rfk Acer3 Zfp280c Iws1 Ints13 Ccar1 Txlng Mynn Kmt2e Prdm10 Yae1d1 Ccnl1 Zfp248 Cnot6 Ints2 Zbtb26 Mier1 Zfp410 Crebzf Gpbp1l1 Mrps35 Guf1 Zfp667 Prdm15 Nucks1 Gnpnat1 Mrpl1 Gpbp1 Upf3b Zfp558 Nkap Cdc73 Cers4 Pank3 Ice2 Zfp329 Zfp322a Tbl1xr1 Rmi1 Zfp606 Zfp2 Naa15 Kdm7a Ccnl2 Pcgf6 Arid5b Polr3gl Phf6 Zfp397 Pcgf5 Lcor Zbtb37 Atg16l2 Tceal8 Zfp697 Mrps36 Mysm1 Rmi2 Sfr1 Aebp2 Lin54 Taf1 Zfp597 Crebrf Adal Sgms2 Mier3 Dhx36 Hipk1 Cnot6l Zbtb38 Cers6 Lcorl Zfp607a Zfp626 Zfp607b Zfp59 Zfp850 Scai Zfp260 Zfp383
gene expression	1.305	0.0212	0.749	GO	Downregulated Pathways	291	10.337	ATRX BICD1 BMPR2 CASP3 CCNC CCNT1 CDK7 CPD CREB1 ATF2 DBP DDX3X DDX5 DHX9 DHX15 DIO2 E2F5 EBF1 EIF4A2 EIF5 ELAVL4 ELK3 ETV1 ETV5 FGFR1 FKBP1B FMR1 FRG1 NR3C1 GSPT1 GTF2A1 HIF1A HNRNPH1 HNRNPH2 HNRNPU HSPD1 RBPJ IRF6 SMAD2 SMAD4 SMAD5 MAFG MEIS1 MLLT3 MYBL1 NEUROD1 NFYB NRDC PCBP2 PEG3 PER1 PNN PRKAA1 PRKAA2 PRKCB PKN2 PROX1 RARB RB1 KDM5A RBBP4 RFX3 RLF RNF2 ABCE1 ATXN1 TRAPPC2 SRSF5 SRSF7 SCG5 SMARCA2 HLTF SNAPC3 SNRPA1 SNRPB2 SP1 SP3 SP4 SREBF2 SRPK2 SSB TAF7 TARBP1 TCF4 TCF12 ZNF354A TEAD1 TFAP2B TFE3 TLE4 TMF1 TPR UBP1 NSD2 XBP1 ZFP37 ZFX ZIC1 ZNF182 ZNF23 ZNF24 ZKSCAN1 ZNF131 ZNF189 DEK ZNF212 NCOA4 KDM5D EOMES SMARCA5 LMO4 CGGBP1 DDX3Y RNMT PER3 EIF2B3 PRPF4B COPS2 TRIP11 GTF3C4 PPIG CIR1 NR1D1 RBM39 CREB5 EIF5B ST18 BCLAF1 MRPL19 RB1CC1 ZNF518A DDX46 NUP153 NR1D2 THOC1 CASP8AP2 ZBTB33 HDAC5 LRPPRC ATP6AP2 RBM6 MPHOSPH10 DENND4A BCAS2 PCGF3 GLRX3 USP16 POLR3F AHCYL1 SRSF10 ZBTB6 PPARGC1A BRD8 TCERG1 METAP2 CPSF6 PSIP1 WDR37 ZBTB1 ZNF292 SETX CAND2 HIC2 WWC1 TUT4 U2SURP PPWD1 SF3B1 SUZ12 SRRM2 EPC2 HBP1 CYFIP2 AFF4 ZBTB44 MED4 CNOT7 TRA2A BAZ2B ZNF354C ZBTB21 UTP18 COMMD2 RLIM PHF20 PCF11 TRMT6 LUC7L2 MRPL48 SELENOT UIMC1 POLR3K LUC7L3 RSF1 CPSF2 RBM27 ING3 ALKBH4 MBTD1 ZNF280D BCAS3 PRPF38B SLC25A36 ASXL2 ZNF654 NCBP3 ZNF280C THUMPD1 PRPF40A IWS1 INTS13 CCAR1 TXLNG MYNN KMT2E PRDM10 YAE1 CCNL1 ZNF248 CNOT6 INTS2 ZBTB26 CWC22 MIER1 METTL14 ZNF410 PTBP2 CREBZF RBM25 GPBP1L1 MRPS35 GUF1 SPCS3 ZNF667 PRDM15 GOLPH3 NUCKS1 MRPL1 GPBP1 UPF3B METTL16 ZNF557 NKAP CDC73 ICE2 DHX40 ZNF329 ZNF322 TBL1XR1 GEMIN6 ZNF606 ZFP2 NAA15 KDM7A CCNL2 RAMAC PCGF6 ARID5B POLR3GL PHF6 ZNF397 PCGF5 LCOR SRRM4 ZBTB37 TCEAL8 ZNF697 ALKBH8 MRPS36 ERI2 MYSM1 SFR1 AEBP2 LIN54 VPS37A TAF1L ZNF597 CREBRF BMT2 MIER3 TENT2 DHX36 HIPK1 HNRNPA3 CNOT6L ZBTB38 LCORL ZNF780A SCAI ZNF260 ZNF829	Atrx Bicd1 Bmpr2 Casp3 Ccnc Ccnt1 Cdk7 Cpd Creb1 Atf2 Dbp Ddx3x D1Pas1 Ddx5 Dhx9 Dhx15 Dio2 E2f5 Ebf1 Eif4a2 Eif5 Elavl4 Elk3 Etv1 Etv5 Fgfr1 Fkbp1b Fmr1 Frg1 Nr3c1 Gspt1 Gtf2a1 Hif1a Hnrnph1 Hnrnph2 Hnrnpu Hspd1 Rbpj Irf6 Smad2 Smad4 Smad5 Mafg Meis1 Mllt3 Mybl1 Neurod1 Nfyb Nrd1 Pcbp2 Peg3 Per1 Pnn Prkaa1 Prkaa2 Prkcb Pkn2 Prox1 Rarb Rb1 Kdm5a Rbbp4 Rfx3 Rlf Rnf2 Abce1 Atxn1 Trappc2 Srsf5 Srsf7 Scg5 Smarca2 Hltf Snapc3 Snrpa1 Snrpb2 Sp1 Sp3 Sp4 Srebf2 Srpk2 Ssb Taf7 Tarbp1 Tcf4 Tcf12 Zfp354a Tead1 Tfap2b Tfe3 Tle4 Tmf1 Tpr Ubp1 Nsd2 Xbp1 Zfp37 Zfx Zic1 Zfp182 Zfp612 Zfp24 Zkscan1 Zfp131 Zfp189 Dek Zfp212 Ncoa4 Kdm5d Eomes Smarca5 Lmo4 Cggbp1 Ddx3y Rnmt Per3 Eif2b3 Prpf4b Cops2 Trip11 Gtf3c4 Ppig Cir1 Nr1d1 Rbm39 Creb5 Eif5b St18 Bclaf1 Mrpl19 Rb1cc1 Zfp518a Ddx46 Nup153 Nr1d2 Thoc1 Casp8ap2 Zbtb33 Hdac5 Lrpprc Atp6ap2 Rbm6 Mphosph10 Dennd4a Bcas2 Pcgf3 Glrx3 Usp16 Polr3f Ahcyl1 Srsf10 Zbtb6 Ppargc1a Brd8 Tcerg1 Metap2 Cpsf6 Psip1 Wdr37 Zbtb1 Zfp292 Setx Cand2 Hic2 Wwc1 Tut4 U2surp Ppwd1 Sf3b1 Suz12 Srrm2 Epc2 Hbp1 Cyfip2 Aff4 Zbtb44 Med4 Cnot7 Tra2a Baz2b Zfp354c Zbtb21 Utp18 Commd2 Rlim Phf20 Pcf11 Trmt6 Luc7l2 Mrpl48 Selenot Uimc1 Polr3k Luc7l3 Rsf1 Cpsf2 Rbm27 Rbm27 Ing3 Alkbh4 Mbtd1 Zfp280d Zfp280d Bcas3 Prpf38b Slc25a36 Asxl2 Zfp654 Ncbp3 Zfp280c Thumpd1 Prpf40a Iws1 Ints13 Ccar1 Txlng Mynn Kmt2e Prdm10 Yae1d1 Ccnl1 Zfp248 Cnot6 Ints2 Zbtb26 Cwc22 Gm13691 Gm13698 Gm13693 Gm13697 Gm13694 Gm13696 Gm13695 Mier1 Mettl14 Zfp410 Ptbp2 Crebzf Rbm25 Gpbp1l1 Mrps35 Guf1 Spcs3 Zfp667 Prdm15 Golph3 Nucks1 Mrpl1 Gpbp1 Upf3b Mettl16 Zfp558 Nkap Cdc73 Ice2 Dhx40 Zfp329 Zfp322a Tbl1xr1 Gemin6 Zfp606 Zfp2 Naa15 Kdm7a Ccnl2 Ramac Gm10767 Pcgf6 Arid5b Polr3gl Phf6 Zfp397 Pcgf5 Lcor Srrm4 Zbtb37 Tceal8 Zfp697 Alkbh8 Mrps36 Eri2 Mysm1 Sfr1 Aebp2 Lin54 Vps37a Taf1 Zfp597 Crebrf Bmt2 Mier3 Tent2 Dhx36 Hipk1 Hnrnpa3 Cnot6l Zbtb38 Lcorl Zfp607a Zfp626 Zfp607b Zfp59 Zfp850 Scai Zfp260 Zfp383
positive regulation of biological process	1.133	0.0219	0.749	GO	Downregulated Pathways	442	10.057	ACHE ACVR2A ALDH1A3 ABCD2 XIAP ARHGAP5 ATM ATRX BBS2 BICD1 BMPR1A BMPR2 BNIP3L BRAF TSPO CACNB4 CAPN3 CASP3 CCNA2 CCNC CCNT1 CDC27 CDK7 CFL2 CHI3L1 CHUK PLK3 MAP3K8 CREB1 ATF2 CYLD DBP DDX3X DDX5 DHX9 DMP1 DUSP3 E2F5 EBF1 ECT2 ELAVL4 ELK3 EMD ERH ETV1 ETV5 FABP3 ACSL4 FER FGF12 FGFR1 FKBP1B FMR1 GOLGA4 GPM6A GRK5 NR3C1 PDIA3 HBA2 HIF1A UBE2K HNRNPU HPRT1 HSPA5 HSPD1 IGF1 IGFBP4 IGFBP5 RBPJ IRF6 ITGAV ITPR3 LIMS1 LRP6 LUM LYN CAPRIN1 SMAD2 SMAD4 SMAD5 MAFG MCAM DNAJB9 MEIS1 MLLT3 MTM1 MYBL1 MYO9A NAP1L1 NAP1L2 NCK1 NCL NEK1 NEUROD1 NFYB NOS1 NPM1 NRDC OCRL OXCT1 PAK2 PCM1 PEG3 PER1 PIGA PIK3CA PLOD2 PRKAA1 PRKAA2 PRKCB PRKCI PKN2 MAPK6 MAPK8 DNAJC3 PROX1 PTEN RAB1A RAB3B RAP1GDS1 RARB RASA1 RASA2 RB1 KDM5A RET RFX3 RGS7 RLF ROCK1 RP2 RPS6KB1 ATXN1 SRSF5 SH3BGRL ST8SIA1 SKIL SLC8A3 SMARCA2 HLTF SP1 SP3 SREBF2 SRPK2 CDKL5 STX3 TAF7 TCF4 TCF12 TEAD1 TERF1 TFAP2B TFE3 TFRC TIA1 TMF1 TPR HSP90B1 TRPC1 UBE2B UBE2D3 UBE2N UBE3A UGCG UTRN VIPR2 VLDLR VSNL1 NSD2 WRN XBP1 YES1 ZIC1 ZNF24 ZNF189 DEK STAM NCOA4 PICALM EOMES SPOP CUL4B CUL3 CUL1 SMARCA5 PIK3R3 PEX3 LMO4 PDE5A SYNJ1 SQSTM1 EIF2B3 CPNE3 CACNA1I USP6 LATS1 SMC3 RABEP1 MAP3K13 VAPA STK17B HMGN3 EIF2AK3 AKAP7 ROCK2 STXBP5L BAG4 NR1D1 CREB5 AKAP12 FEZ1 CEP135 CCP110 STARD8 BCLAF1 GIT2 RB1CC1 EPM2AIP1 SRGAP3 RABGAP1L NR1D2 THOC1 CASP8AP2 AKT3 HDAC5 DNM1L OPTN NAMPT PLXNC1 RASA4 ATP6AP2 GDF11 DENND4A RRAGB TUBGCP3 ARL6IP5 ARFGEF1 USP16 ERLIN1 POLR3F PTGES3 STAG2 NES AHCYL1 ARPP19 NCKAP1 FRS2 PPARGC1A MALT1 BRD8 RAPGEF4 CDC42EP1 TBC1D8 GLMN PSIP1 MTF2 AAK1 INPP5F ZBTB1 RIMS1 SAMD4A ZNF292 WAPL SETX CAND2 EXPH5 TNRC6B CLASP2 SMC5 PASK CYFIP1 PSME4 TBC1D1 SYNE2 ARHGEF9 TBC1D12 WWC1 TUT4 SF3B1 SUZ12 DDAH1 SGK3 BCL2L13 MTCH2 RAB3GAP2 PRDX5 RNF19A POT1 CHMP2B CLIP3 LRRTM2 DNM3 TOR1AIP1 FBXL5 HBP1 CYFIP2 ATP2C1 RBMS3 MED4 TBK1 MYLIP TMOD3 CNOT7 STRN3 UBQLN1 ASAP1 PARD6A SH3GLB1 HSD17B12 PLCE1 PHF20 MBTPS2 UBR5 SUCO ARMCX3 AZIN1 PTRH2 SELENOT UIMC1 POLR3K RAPGEF6 RSF1 DCUN1D1 DNAJC10 ETAA1 RC3H2 GNL3L ING3 BCAS3 ANKRD49 TBC1D8B PPP2R3C KIF26B RFWD3 TMEM33 PNPO RIF1 ASXL2 RFK ACER3 SYNJ2BP PPP4R3A VPS35 CCAR1 TMEM30A EXOC1 KMT2E LANCL2 RNF20 PARD3 TRIM39 STARD7 CCNL1 TWSG1 ARFGEF3 PPP4R3B CNOT6 TAOK1 IFT80 RIC1 ALS2 MIER1 SNX6 PLEKHA1 GPBP1L1 GUF1 GOLPH3 MOAP1 COP1 XPO4 NUCKS1 SMYD3 TNS3 TBC1D15 GPBP1 UPF3B BRCC3 FYCO1 NKAP CDC73 NAA16 ICE2 SMC6 TBL1XR1 RIN3 MAP3K19 NAA15 PREX2 BHLHB9 KDM7A CCNL2 OBSCN ARID5B SLF1 DCUN1D5 POLR3GL PCGF5 NFATC2IP RGS8 SELENOI MTDH STRADA MOB1B FNIP1 TUBGCP5 MYSM1 OSBPL8 SFR1 LRRK2 FGD4 SOCS4 STARD4 TAF1L DOCK11 RC3H1 RASGEF1B CREBRF CLVS1 DENND5B TOR1AIP2 RNF168 DHX36 SPRED2 TAPT1 RANBP3L STK32A C9orf72 HIPK1 RNF152 CNOT6L RICTOR ZBTB38 RALGAPA1 ELMOD2 CNEP1R1 NEGR1 SVIP ATP11C SYT10 TUBB2B ARHGEF37 TRIM67	Ache Acvr2a Aldh1a3 Abcd2 Xiap Arhgap5 Atm Atrx Bbs2 Bicd1 Bmpr1a Bmpr2 Bnip3l Braf Tspo Cacnb4 Capn3 Casp3 Ccna2 Ccnc Ccnt1 Cdc27 Cdk7 Cfl2 Chil1 Chuk Plk3 Map3k8 Creb1 Atf2 Cyld Dbp Ddx3x D1Pas1 Ddx5 Dhx9 Dmp1 Dusp3 E2f5 Ebf1 Ect2 Elavl4 Elk3 Emd Erh Gm10131 Etv1 Etv5 Fabp3 Acsl4 Fer Fgf12 Fgfr1 Fkbp1b Fmr1 Golga4 Gpm6a Grk5 Nr3c1 Pdia3 Hba-a2 Hba-a1 Hif1a Ube2k Hnrnpu Hprt Hspa5 Hspd1 Igf1 Igfbp4 Igfbp5 Rbpj Irf6 Itgav Itpr3 Lims1 Lrp6 Lum Lyn Caprin1 Smad2 Smad4 Smad5 Mafg Mcam Dnajb9 Meis1 Mllt3 Mtm1 Mybl1 Myo9a Nap1l1 Nap1l2 Nck1 Ncl Nek1 Neurod1 Nfyb Nos1 Npm1 Nrd1 Ocrl Oxct1 Pak2 Pcm1 Peg3 Per1 Piga Pik3ca Plod2 Prkaa1 Prkaa2 Prkcb Prkci Pkn2 Mapk6 Mapk8 Dnajc3 Prox1 Pten Rab1a Rab3b Rap1gds1 Rarb Rasa1 Rasa2 Rb1 Kdm5a Ret Rfx3 Rgs7 Rlf Rock1 Rp2 Rps6kb1 Atxn1 Srsf5 Sh3bgrl St8sia1 Skil Slc8a3 Smarca2 Hltf Sp1 Sp3 Srebf2 Srpk2 Cdkl5 Stx3 Taf7 Tcf4 Tcf12 Tead1 Terf1 Tfap2b Tfe3 Tfrc Tia1 Tmf1 Tpr Hsp90b1 Trpc1 Ube2b Ube2d3 Ube2n Ube3a Ugcg Utrn Vipr2 Vldlr Vsnl1 Nsd2 Wrn Xbp1 Yes1 Zic1 Zfp24 Zfp189 Dek Stam Ncoa4 Picalm Eomes Spop Tdpoz3 Tdpoz4 Gm5773 Spopfm2 Spopfm1 Spopfm3 Tdpoz1 Tdpoz5 Tdpoz9 Tdpoz7 Tdpoz9-ps1 Tdpoz8 Tdpoz6 Tdpoz2 Cul4b Cul3 Cul1 Smarca5 Pik3r3 Pex3 Lmo4 Pde5a Synj1 Sqstm1 Eif2b3 Cpne3 Cacna1i Usp32 Lats1 Smc3 Rabep1 Map3k13 Vapa Stk17b Hmgn3 Eif2ak3 Akap7 Rock2 Stxbp5l Bag4 Nr1d1 Creb5 Akap12 Fez1 Cep135 Ccp110 Stard8 Bclaf1 Git2 Rb1cc1 Epm2aip1 Srgap3 Rabgap1l Nr1d2 Thoc1 Casp8ap2 Akt3 Hdac5 Dnm1l Optn Nampt Plxnc1 Rasa4 Atp6ap2 Gdf11 Dennd4a Rragb Tubgcp3 Arl6ip5 Arfgef1 Usp16 Erlin1 Polr3f Ptges3 Stag2 Nes Ahcyl1 Arpp19 Nckap1 Frs2 Ppargc1a Malt1 Brd8 Rapgef4 Cdc42ep1 Tbc1d8 Glmn Psip1 Mtf2 Aak1 Inpp5f Zbtb1 Rims1 Samd4 Zfp292 Wapl Setx Cand2 Exph5 Tnrc6b Clasp2 Smc5 Pask Cyfip1 Psme4 Tbc1d1 Syne2 Arhgef9 Tbc1d12 Wwc1 Tut4 Sf3b1 Suz12 Ddah1 Sgk3 Bcl2l13 Mtch2 Rab3gap2 Prdx5 Rnf19a Pot1b Pot1a Chmp2b Clip3 Lrrtm2 Dnm3 Tor1aip1 Fbxl5 Hbp1 Cyfip2 Atp2c1 Rbms3 Med4 Tbk1 Mylip Tmod3 Cnot7 Strn3 Ubqln1 Asap1 Pard6a Sh3glb1 Hsd17b12 Plce1 Phf20 Mbtps2 Ubr5 Suco Armcx3 Azin1 Ptrh2 Selenot Uimc1 Polr3k Rapgef6 Rsf1 Dcun1d1 Tes3-ps Dnajc10 Etaa1 Rc3h2 Gnl3l Ing3 Bcas3 Ankrd49 Tbc1d8b Ppp2r3c Kif26b Rfwd3 Tmem33 Pnpo Rif1 Asxl2 Rfk Acer3 Synj2bp Ppp4r3a Vps35 Ccar1 Tmem30a Exoc1 Kmt2e Lancl2 Rnf20 Pard3 Trim39 Stard7 Ccnl1 Twsg1 Arfgef3 Ppp4r3b Cnot6 Taok1 Ift80 Ric1 Als2 Mier1 Snx6 Plekha1 Gpbp1l1 Guf1 Golph3 Moap1 Cop1 Xpo4 Nucks1 Smyd3 Tns3 Tbc1d15 Gpbp1 Upf3b Brcc3 Gm5136 Fyco1 Nkap Cdc73 Naa16 Ice2 Smc6 Tbl1xr1 Rin3 Map3k19 Naa15 Prex2 Bhlhb9 Kdm7a Ccnl2 Obscn Arid5b Slf1 Dcun1d5 Polr3gl Pcgf5 Nfatc2ip Rgs8 Selenoi Mtdh Strada Mob1b Fnip1 Tubgcp5 Mysm1 Osbpl8 Sfr1 Lrrk2 Fgd4 Socs4 Stard4 Taf1 Dock11 Rc3h1 Rasgef1b Crebrf Clvs1 Dennd5b Tor1aip2 Rnf168 Dhx36 Spred2 Tapt1 Ranbp3l Stk32a C9orf72 Hipk1 Rnf152 Cnot6l Rictor Zbtb38 Ralgapa1 Elmod2 Cnep1r1 Negr1 Svip Atp11c Syt10 Tubb2b Arhgef37 Trim67
ion binding	1.124	0.0227	0.749	GO	Downregulated Pathways	443	10.05	ACADL ACADSB ACHE ACVR2A ADSS2 AK4 ALAS2 ALDH1A3 ABCD2 AMD1 ANXA4 AOX1 XIAP ARHGAP5 ATM ATP6V1A ATRX BDH1 BMPR1A BMPR2 BRAF CA4 CACNA1C CAPN3 LRBA CDH7 CDK7 CHUK CLCN4 CLCN5 PLK3 MAP3K8 CPD ATF2 CRYZ CYLD DDX3X DDX5 DHX9 DHX15 DGUOK DMP1 EBF1 EIF4A2 EIF5 EPB41 EXTL2 FABP3 ACSL4 FER FGF12 FGFR1 FKBP4 FMOD FTL GALK2 GLRB GNAI3 GRK4 GRK5 NR3C1 GSPT1 HBA2 UBE2K HNRNPU HPRT1 HSPA5 HSPD1 IDH1 IDI1 IDS INPP1 INSRR IREB2 ITGAV ITPR3 LIG1 LIMS1 LNPEP LTBP2 LYN SMAD2 SMAD4 SMAD5 MCM5 ALDH6A1 MTM1 MYO9A NCL NEK1 NOS1 NPR2 NRDC ROR1 ORC4 PAK2 CDK17 PDE1C ENPP1 PEG3 PHEX PIK3C2A PIK3CA PLOD2 PLS3 PPM1B PRKAA1 PRKAA2 PRKCB PRKCI PKN2 MAPK6 MAPK8 PTEN ABCD3 RAB1A RAB3B RARB RASA2 KDM5A RCN2 RET RLF RNF2 ABCE1 ROCK1 RP2 RPS6KB1 SRSF7 SCG5 SLC8A3 SMARCA2 HLTF SP1 SP3 SP4 SRP54 SRPK2 HSPA13 CDKL5 STX3 SUOX ZNF354A TLL1 TOP2B HSP90B1 TRPC1 TTPA TULP3 TYRO3 UBE2B UBE2D3 UBE2N UBE3A UGP2 UTRN UTY VLDLR VSNL1 NSD2 WRN YES1 ZFP37 ZFX ZIC1 ZNF182 ZNF23 ZNF24 ZKSCAN1 ZNF131 ZNF189 KCNAB1 ZNF212 KDM5D PICALM EEA1 SMARCA5 PPM1D DDO AGPS LMO4 DDX3Y PDE5A DNAH11 SUCLG2 SQSTM1 TAX1BP1 CPNE3 PRPF4B LATS1 SMC3 SLC6A5 MAP3K13 REPS2 STK17B B4GALT6 EIF2AK3 ROCK2 NR1D1 CREB5 EIF5B PHF14 ST18 PCDHA9 GIT2 ZNF518A DDX46 NUAK1 SNAP91 USP3 NUP153 NR1D2 AKT3 ZBTB33 HDAC5 SMC4 DNM1L ARL4A OPTN RASA4 RRAGB PCGF3 ABCA8 GLRX3 MTHFS USP16 YME1L1 ZBTB6 METAP2 RAPGEF4 NUDT5 MTF2 AAK1 ZBTB1 RIMS1 ZNF292 PDS5B SETX HIC2 SMC5 PASK ATP11B SIK2 TUT4 TRIM2 SMCHD1 ABCA5 SUZ12 MORC3 DDAH1 SGK3 RNF19A SAMHD1 MOXD1 LTN1 DNM3 ARL5A FBXL5 ATP2C1 ARFIP1 ZC3H7A ZBTB44 TBK1 MYLIP CNOT7 BAZ2B ZNF354C ZBTB21 COL5A3 PNPLA8 ASAP1 SH3GLB1 PHF20L1 RLIM HSD17B12 CYB5R4 CRBN PLCE1 PHF20 MBTPS2 UBR5 LIMA1 TDP2 CMPK1 POLR3K RAPGEF6 RSF1 GALNT7 RBM27 ZFAND6 RC3H2 GNL3L ING3 ALKBH4 MBTD1 ZNF280D TRPM7 TBC1D8B PPP2R3C ZCWPW1 KIF26B RFWD3 PNPO MSL2 ARL8B UBA6 ASXL2 ADI1 ZNF654 RFK CDC42BPG KIF27 ZNF280C N4BP2 EXOC1 MYNN KMT2E LANCL2 MYO5C PCDHA6 PCDHA5 PCDHA1 RNF20 PARD3 TRIM39 FSTL5 C1GALT1 OTUD7B PRDM10 CHPT1 ZNF248 SNX14 CNOT6 TAOK1 ZBTB26 ZNF410 SNX6 PLEKHA1 AASDHPPT GUF1 RNF123 ZNF667 PRDM15 GOLPH3 COP1 SMYD3 ETNPPL NBEAL1 DDX50 BRCC3 ZNF557 FYCO1 PANK3 DHX40 ZNF329 SMC6 ZNF322 TTLL7 MCTP1 PEAK1 AGBL2 THNSL1 SVEP1 FOXRED2 ZNF606 ZFP2 MAP3K19 KDM7A OBSCN FBXO30 PCGF6 PHF6 ZNF397 PCGF5 ZMAT1 ZBTB37 PLEKHA8 PLCD4 COL27A1 ZIC5 SELENOI RSPRY1 EFCAB12 ZNF697 ACBD5 ALKBH8 STRADA MOB1B UBE2Q2 ERI2 ESCO1 MYSM1 OSBPL1A OSBPL8 FCHO2 LRRK2 FGD4 AEBP2 A3GALT2 PNCK ZNF597 DNAH2 RC3H1 PPM1K MBLAC2 CLVS1 FREM1 ADAL SLFN5 RNF168 TENT2 DHX36 UBR1 PIKFYVE DNAH12 STK32A HIPK1 AMER2 USP12 YPEL4 RNF152 ARL5B LNX2 CNOT6L IPMK ZBTB38 MCM9 STEAP2 PGM2L1 ZNF780A MICU3 ATP11C ZNF260 ZDHHC21 SYT10 TUBB2B HCN1 ZNF829 TRIM67 CISD2 CKMT1A ZNF704 CASTOR2	Acadl Acadsb Ache Acvr2a Adss Ak4 Alas2 Aldh1a3 Abcd2 Amd2 Amd1 Anxa4 Aox1 Xiap Arhgap5 Atm Atp6v1a Atrx Bdh1 Bmpr1a Bmpr2 Braf Car4 Cacna1c Capn3 Lrba Cdh7 Cdk7 Chuk Clcn4 Clcn5 Plk3 Map3k8 Cpd Atf2 Cryz Cyld Ddx3x D1Pas1 Ddx5 Dhx9 Dhx15 Dguok Dmp1 Ebf1 Eif4a2 Eif5 Epb41 Extl2 Fabp3 Acsl4 Fer Fgf12 Fgfr1 Fkbp4 Fmod Ftl1 Ftl1-ps1 Galk2 Glrb Gnai3 Grk4 Grk5 Nr3c1 Gspt1 Hba-a2 Hba-a1 Ube2k Hnrnpu Hprt Hspa5 Hspd1 Idh1 Idi1 Ids Inpp1 Insrr Ireb2 Itgav Itpr3 Lig1 Lims1 Lnpep Ltbp2 Lyn Smad2 Smad4 Smad5 Mcm5 Aldh6a1 Mtm1 Myo9a Ncl Nek1 Nos1 Npr2 Nrd1 Ror1 Orc4 Pak2 Cdk17 Pde1c Enpp1 Peg3 Phex Pik3c2a Pik3ca Plod2 Pls3 Ppm1b Prkaa1 Prkaa2 Prkcb Prkci Pkn2 Mapk6 Mapk8 Pten Abcd3 Rab1a Rab3b Rarb Rasa2 Kdm5a Rcn2 Ret Rlf Rnf2 Abce1 Rock1 Rp2 Rps6kb1 Srsf7 Scg5 Slc8a3 Smarca2 Hltf Sp1 Sp3 Sp4 Srp54a Srp54c Srp54b Srpk2 Hspa13 Cdkl5 Stx3 Suox Zfp354a Tll1 Top2b Hsp90b1 Trpc1 Ttpa Tulp3 Tyro3 Ube2b Ube2d3 Ube2n Ube3a Ugp2 Utrn Uty Vldlr Vsnl1 Nsd2 Wrn Yes1 Zfp37 Zfx Zic1 Zfp182 Zfp612 Zfp24 Zkscan1 Zfp131 Zfp189 Kcnab1 Zfp212 Kdm5d Picalm Eea1 Smarca5 Ppm1d Ddo Agps Lmo4 Ddx3y Pde5a Dnah11 Suclg2 Sqstm1 Tax1bp1 Cpne3 Prpf4b Lats1 Smc3 Slc6a5 Map3k13 Reps2 Stk17b B4galt6 Eif2ak3 Rock2 Nr1d1 Creb5 Eif5b Phf14 St18 Pcdha8 Pcdha7 Git2 Zfp518a Ddx46 Nuak1 Snap91 Usp3 Nup153 Nr1d2 Akt3 Zbtb33 Hdac5 Smc4 Dnm1l Arl4a Optn Rasa4 Rragb Pcgf3 Abca8b Abca8a Glrx3 Mthfs Mthfsl Usp16 Yme1l1 Zbtb6 Metap2 Rapgef4 Nudt5 Mtf2 Aak1 Zbtb1 Rims1 Zfp292 Pds5b Setx Hic2 Smc5 Pask Atp11b Sik2 Tut4 Trim2 Smchd1 Abca5 Suz12 Morc3 Ddah1 Sgk3 Rnf19a Samhd1 Moxd1 Ltn1 Dnm3 Arl5a Fbxl5 Atp2c1 Arfip1 Arfip1 Zc3h7a Zbtb44 Tbk1 Mylip Cnot7 Baz2b Zfp354c Zbtb21 Col5a3 Pnpla8 Asap1 Sh3glb1 Phf20l1 Rlim Hsd17b12 Cyb5r4 Crbn Plce1 Phf20 Mbtps2 Ubr5 Lima1 Tdp2 Cmpk1 Polr3k Rapgef6 Rsf1 Galnt7 Rbm27 Rbm27 Zfand6 Rc3h2 Gnl3l Ing3 Alkbh4 Mbtd1 Zfp280d Zfp280d Trpm7 Tbc1d8b Ppp2r3c Zcwpw1 Kif26b Rfwd3 Pnpo Msl2 Arl8b Uba6 Asxl2 Adi1 Zfp654 Rfk Cdc42bpg Kif27 Zfp280c N4bp2 Exoc1 Mynn Kmt2e Lancl2 Myo5c Pcdha6 Pcdha5 Pcdha1 Rnf20 Pard3 Trim39 Fstl5 C1galt1 Otud7b Prdm10 Chpt1 Zfp248 Snx14 Cnot6 Taok1 Zbtb26 Zfp410 Snx6 Plekha1 Aasdhppt Guf1 Rnf123 Zfp667 Prdm15 Golph3 Cop1 Smyd3 Etnppl Nbeal1 Ddx50 Brcc3 Gm5136 Zfp558 Fyco1 Pank3 Dhx40 Zfp329 Smc6 Zfp322a Ttll7 Mctp1 Peak1 Agbl2 Thnsl1 Svep1 Foxred2 Zfp606 Zfp2 Map3k19 Kdm7a Obscn Fbxo30 Pcgf6 Phf6 Zfp397 Pcgf5 Zmat1 Zbtb37 Plekha8 Plcd4 Col27a1 Zic5 Selenoi Rspry1 Efcab12 Zfp697 Acbd5 Alkbh8 Strada Mob1b Ube2q2 E330021D16Rik Eri2 Esco1 Mysm1 Osbpl1a Osbpl8 Fcho2 Lrrk2 Fgd4 Aebp2 A3galt2 Pnck Zfp597 Dnah2 Rc3h1 Ppm1k Mblac2 Clvs1 Frem1 Adal Slfn5 Rnf168 Tent2 Dhx36 Ubr1 Pikfyve Dnah12 Stk32a Hipk1 Amer2 Usp12 Ypel4 Rnf152 Arl5b Lnx2 Cnot6l Ipmk Zbtb38 Mcm9 Steap2 Pgm2l1 Zfp607a Zfp626 Zfp607b Zfp59 Zfp850 Micu3 Atp11c Zfp260 Zdhhc21 Syt10 Tubb2b Hcn1 Zfp383 Trim67 Cisd2 Ckmt1 Zfp704 Castor2
intra-Golgi vesicle-mediated transport	11.21	0.0254	0.755	GO	Downregulated Pathways	8	20.513	COPB1 GOLGA4 COPB2 TRIP11 GCC2 OPTN BICD2 COG3	Copb1 Golga4 Copb2 Trip11 Gcc2 Optn Bicd2 Cog3
microbody lumen	11.21	0.0254	0.755	GO	Downregulated Pathways	8	20.513	ACAA1 HSPD1 IDH1 ABCD3 DDO AGPS PRDX5 FAR1	Acaa1b Acaa1a Hspd1 Idh1 Abcd3 Ddo Agps Prdx5 Far1
positive regulation of nuclear division	11.21	0.0254	0.755	GO	Downregulated Pathways	8	20.513	IGF1 RB1 TERF1 UBE2B CUL3 SMC5 SLF1 RANBP3L	Igf1 Rb1 Terf1 Ube2b Cul3 Smc5 Slf1 Ranbp3l
regulation of synaptic vesicle transport	11.21	0.0254	0.755	GO	Downregulated Pathways	8	20.513	BRAF FMR1 SYNJ1 DNM1L RIMS1 CYFIP1 NAPB LRRK2	Braf Fmr1 Synj1 Dnm1l Rims1 Cyfip1 Napb Lrrk2
Sphingolipid de novo biosynthesis	11.21	0.0254	0.755	REACTOME	Downregulated Pathways	8	20.513	VAPA ACER3 CERS4 SGPP1 ORMDL1 SGPP2 SGMS2 CERS6	Vapa Acer3 Cers4 Sgpp1 Ormdl1 Gm28778 Sgpp2 Sgms2 Cers6
Phosphatidylinositol signaling system	7.183	0.0252	0.755	KEGG	Downregulated Pathways	14	16.471	INPP1 ITPR3 MTM1 OCRL PIK3C2A PIK3CA PRKCB PTEN PIK3R3 SYNJ1 PLCE1 PLCD4 PIKFYVE IPMK	Inpp1 Itpr3 Mtm1 Ocrl Pik3c2a Pik3ca Prkcb Pten Pik3r3 Synj1 Plce1 Plcd4 Pikfyve Ipmk
I band	6.843	0.025	0.755	GO	Downregulated Pathways	15	16.129	CACNA1C CAPN3 CFL2 FKBP1B FRG1 MTM1 NEB NOS1 GLRX3 SYNE2 PARVB PARVA JPH1 OBSCN FBXL22	Cacna1c Capn3 Cfl2 Fkbp1b Frg1 Mtm1 Neb Nos1 Glrx3 Syne2 Parvb Parva Jph1 Obscn Fbxl22
regulation of response to extracellular stimulus	3.924	0.025	0.755	GO	Downregulated Pathways	34	13.178	ATP6V1A ATP6V0A1 BBS2 BNIP3L TSPO CASP3 HIF1A MTM1 PIK3CA PLOD2 PRKAA2 MAPK8 SREBF2 ZNF189 PEX3 SQSTM1 ATP6V0E1 FEZ1 DNM1L TBC1D12 RAB3GAP2 TBK1 UBQLN1 SH3GLB1 RFWD3 PNPO VPS35 EXOC1 SNX6 OBSCN LRRK2 CLVS1 PIKFYVE STK32A	Atp6v1a Atp6v0a1 Bbs2 Bnip3l Tspo Casp3 Hif1a Mtm1 Pik3ca Plod2 Prkaa2 Mapk8 Srebf2 Zfp189 Pex3 Sqstm1 Atp6v0e Fez1 Dnm1l Tbc1d12 Rab3gap2 Tbk1 Ubqln1 Sh3glb1 Rfwd3 Pnpo Vps35 Exoc1 Snx6 Obscn Lrrk2 Clvs1 Pikfyve Stk32a
regulation of autophagy	3.295	0.0251	0.755	GO	Downregulated Pathways	45	12.535	ATM ATP6V1A ATP6V0A1 BNIP3L TSPO CASP3 PLK3 HIF1A MTM1 PIK3CA PLOD2 PRKAA1 PRKAA2 MAPK8 SREBF2 XBP1 ZNF189 PEX3 SQSTM1 ATP6V0E1 FEZ1 RB1CC1 DNM1L OPTN RRAGB TBC1D12 RAB3GAP2 TBK1 SH3GLB1 RFWD3 PNPO VPS35 EXOC1 SNX6 FYCO1 OBSCN MTDH LRRK2 CLVS1 PIKFYVE STK32A C9orf72 RNF152 SVIP CISD2	Atm Atp6v1a Atp6v0a1 Bnip3l Tspo Casp3 Plk3 Hif1a Mtm1 Pik3ca Plod2 Prkaa1 Prkaa2 Mapk8 Srebf2 Xbp1 Zfp189 Pex3 Sqstm1 Atp6v0e Fez1 Rb1cc1 Dnm1l Optn Rragb Tbc1d12 Rab3gap2 Tbk1 Sh3glb1 Rfwd3 Pnpo Vps35 Exoc1 Snx6 Fyco1 Obscn Mtdh Lrrk2 Clvs1 Pikfyve Stk32a C9orf72 Rnf152 Svip Cisd2
positive regulation of gene expression	1.74	0.0251	0.755	GO	Downregulated Pathways	142	10.89	ACVR2A ATRX BMPR1A BMPR2 BRAF CAPN3 CCNA2 CCNC CCNT1 CDK7 CHUK CREB1 ATF2 DBP DDX3X DDX5 E2F5 EBF1 ELK3 ETV1 ETV5 FMR1 NR3C1 HIF1A HNRNPU HSPA5 IGF1 RBPJ IRF6 LIMS1 LRP6 LUM SMAD2 SMAD4 SMAD5 MAFG MEIS1 MYBL1 NCK1 NCL NEUROD1 NFYB NOS1 NPM1 PEG3 PER1 PRKAA1 MAPK8 DNAJC3 PROX1 RARB RB1 KDM5A RET RFX3 RLF RPS6KB1 SRSF5 SMARCA2 HLTF SP1 SP3 SREBF2 SRPK2 TAF7 TCF4 TCF12 TEAD1 TFAP2B TFE3 UBE3A XBP1 YES1 ZIC1 ZNF24 DEK NCOA4 PICALM EOMES SMARCA5 LMO4 SQSTM1 HMGN3 EIF2AK3 ROCK2 NR1D1 CREB5 BCLAF1 NR1D2 THOC1 HDAC5 NAMPT USP16 ERLIN1 PPARGC1A BRD8 PSIP1 MTF2 RIMS1 SAMD4A ZNF292 SETX CAND2 PASK SF3B1 RBMS3 MED4 TBK1 CNOT7 STRN3 PHF20 MBTPS2 UBR5 ARMCX3 RSF1 BCAS3 ANKRD49 ASXL2 VPS35 KMT2E RNF20 CCNL1 GPBP1L1 GUF1 NUCKS1 SMYD3 GPBP1 UPF3B CDC73 NAA16 ICE2 TBL1XR1 NAA15 KDM7A CCNL2 PCGF5 NFATC2IP MYSM1 SFR1 TAF1L DHX36 ZBTB38	Acvr2a Atrx Bmpr1a Bmpr2 Braf Capn3 Ccna2 Ccnc Ccnt1 Cdk7 Chuk Creb1 Atf2 Dbp Ddx3x D1Pas1 Ddx5 E2f5 Ebf1 Elk3 Etv1 Etv5 Fmr1 Nr3c1 Hif1a Hnrnpu Hspa5 Igf1 Rbpj Irf6 Lims1 Lrp6 Lum Smad2 Smad4 Smad5 Mafg Meis1 Mybl1 Nck1 Ncl Neurod1 Nfyb Nos1 Npm1 Peg3 Per1 Prkaa1 Mapk8 Dnajc3 Prox1 Rarb Rb1 Kdm5a Ret Rfx3 Rlf Rps6kb1 Srsf5 Smarca2 Hltf Sp1 Sp3 Srebf2 Srpk2 Taf7 Tcf4 Tcf12 Tead1 Tfap2b Tfe3 Ube3a Xbp1 Yes1 Zic1 Zfp24 Dek Ncoa4 Picalm Eomes Smarca5 Lmo4 Sqstm1 Hmgn3 Eif2ak3 Rock2 Nr1d1 Creb5 Bclaf1 Nr1d2 Thoc1 Hdac5 Nampt Usp16 Erlin1 Ppargc1a Brd8 Psip1 Mtf2 Rims1 Samd4 Zfp292 Setx Cand2 Pask Sf3b1 Rbms3 Med4 Tbk1 Cnot7 Strn3 Phf20 Mbtps2 Ubr5 Armcx3 Rsf1 Bcas3 Ankrd49 Asxl2 Vps35 Kmt2e Rnf20 Ccnl1 Gpbp1l1 Guf1 Nucks1 Smyd3 Gpbp1 Upf3b Cdc73 Naa16 Ice2 Tbl1xr1 Naa15 Kdm7a Ccnl2 Pcgf5 Nfatc2ip Mysm1 Sfr1 Taf1 Dhx36 Zbtb38
negative regulation of mononuclear cell proliferation	12.57	0.0256	0.759	GO	Downregulated Pathways	7	21.875	ATM CASP3 LYN PDE5A GLMN TWSG1 RC3H1	Atm Casp3 Lyn Pde5a Glmn Twsg1 Rc3h1
positive regulation of mitotic nuclear division	12.57	0.0256	0.759	GO	Downregulated Pathways	7	21.875	IGF1 RB1 TERF1 CUL3 SMC5 SLF1 RANBP3L	Igf1 Rb1 Terf1 Cul3 Smc5 Slf1 Ranbp3l
respiratory system development	5.014	0.0259	0.765	GO	Downregulated Pathways	23	14.286	ALDH1A3 BMPR1A BMPR2 CHI3L1 CREB1 FGFR1 HSD11B1 IGF1 IGFBP5 RBPJ LRP6 SMAD2 PHEX PROX1 SP3 TULP3 KCNAB1 PHF14 PTGES3 SMCHD1 RC3H2 TNS3 CCDC39	Aldh1a3 Bmpr1a Bmpr2 Chil1 Creb1 Fgfr1 Hsd11b1 Igf1 Igfbp5 Rbpj Lrp6 Smad2 Phex Prox1 Sp3 Tulp3 Kcnab1 Phf14 Ptges3 Smchd1 Rc3h2 Tns3 Ccdc39
phosphotransferase activity, for other substituted phosphate groups	17.004	0.027	0.769	GO	Downregulated Pathways	5	26.316	PIGF CHPT1 AASDHPPT SELENOI SGMS2	Pigf Chpt1 Aasdhppt Selenoi Sgms2
chromatin remodeling at centromere	17.004	0.027	0.769	GO	Downregulated Pathways	5	26.316	CENPC NPM1 RBBP4 SMARCA5 RSF1	Cenpc1 Npm1 Rbbp4 Smarca5 Rsf1
negative regulation of telomere maintenance via telomerase	17.004	0.027	0.769	GO	Downregulated Pathways	5	26.316	HNRNPU TERF1 POT1 XRN1 GNL3L	Hnrnpu Terf1 Pot1b Pot1a Xrn1 Gnl3l
regulation of establishment of cell polarity	17.004	0.027	0.769	GO	Downregulated Pathways	5	26.316	ROCK1 ROCK2 ARFGEF1 BCAS3 RICTOR	Rock1 Rock2 Arfgef1 Bcas3 Rictor
inositol phosphate phosphatase activity	17.004	0.027	0.769	GO	Downregulated Pathways	5	26.316	INPP1 OCRL PTEN SYNJ1 INPP5F	Inpp1 Ocrl Pten Synj1 Inpp5f
negative regulation of cell junction assembly	17.004	0.027	0.769	GO	Downregulated Pathways	5	26.316	PTEN ROCK1 ROCK2 CLASP2 BCAS3	Pten Rock1 Rock2 Clasp2 Bcas3
mitotic G2/M transition checkpoint	17.004	0.027	0.769	GO	Downregulated Pathways	5	26.316	ATM CCNA2 HUS1 NAE1 TOPBP1	Atm Ccna2 Hus1 Nae1 Topbp1
positive regulation of ATP metabolic process	17.004	0.027	0.769	GO	Downregulated Pathways	5	26.316	HIF1A IGF1 PRKAA1 PRKAA2 PPARGC1A	Hif1a Igf1 Prkaa1 Prkaa2 Ppargc1a
CD28 dependent PI3K/Akt signaling	17.004	0.027	0.769	REACTOME	Downregulated Pathways	5	26.316	MAP3K8 PIK3CA PIK3R3 AKT3 RICTOR	Map3k8 Pik3ca Pik3r3 Akt3 Rictor
negative regulation of DNA metabolic process	6.402	0.0267	0.769	GO	Downregulated Pathways	16	15.686	ATM BMPR2 HNRNPU HUS1 TERF1 SMC3 TRIP12 THOC1 STAG2 WAPL PDS5A POT1 UBR5 XRN1 GNL3L RIF1	Atm Bmpr2 Hnrnpu Hus1 Terf1 Smc3 Trip12 Thoc1 Stag2 Wapl Pds5a Pot1b Pot1a Ubr5 Xrn1 Gnl3l Rif1
response to purine-containing compound	5.845	0.0274	0.769	GO	Downregulated Pathways	18	15.126	ADSS2 BRAF HIF1A HMGCS1 HSPA5 HSPD1 IGF1 IGFBP5 ITPR3 PER1 PRKAA1 PTEN SLC8A3 HSP90B1 AKAP7 PPARGC1A XRN1 HCN1	Adss Braf Hif1a Hmgcs1 Hspa5 Hspd1 Igf1 Igfbp5 Itpr3 Per1 Prkaa1 Pten Slc8a3 Hsp90b1 Akap7 Ppargc1a Xrn1 Hcn1
cellular response to insulin stimulus	5.429	0.0274	0.769	GO	Downregulated Pathways	20	14.706	ATP6V1A ATP6V0A1 FER HIF1A IGF1 ENPP1 PIK3C2A PIK3CA PRKCI SRSF5 SLC2A4 SP1 VLDLR XBP1 PIK3R3 ATP6V0E1 HDAC5 NAMPT CYFIP1 APPL1	Atp6v1a Atp6v0a1 Fer Hif1a Igf1 Enpp1 Pik3c2a Pik3ca Prkci Srsf5 Slc2a4 Sp1 Vldlr Xbp1 Pik3r3 Atp6v0e Hdac5 Nampt Cyfip1 Appl1
regulation of purine nucleotide catabolic process	2.923	0.0273	0.769	GO	Downregulated Pathways	53	12.156	ARHGAP5 ECT2 LIMS1 MYO9A OCRL RAP1GDS1 RASA1 RASA2 RGS7 RP2 CDKL5 EIF2B3 USP6 RABEP1 STARD8 GIT2 SRGAP3 RABGAP1L RASA4 DENND4A ARFGEF1 RAPGEF4 CDC42EP1 TBC1D8 TBC1D1 ARHGEF9 TBC1D12 RAB3GAP2 TOR1AIP1 ASAP1 PLCE1 RAPGEF6 DNAJC10 BCAS3 TBC1D8B ARFGEF3 RIC1 ALS2 TBC1D15 RIN3 PREX2 OBSCN RGS8 FNIP1 LRRK2 FGD4 DOCK11 RASGEF1B DENND5B TOR1AIP2 RALGAPA1 ELMOD2 ARHGEF37	Arhgap5 Ect2 Lims1 Myo9a Ocrl Rap1gds1 Rasa1 Rasa2 Rgs7 Rp2 Cdkl5 Eif2b3 Usp32 Rabep1 Stard8 Git2 Srgap3 Rabgap1l Rasa4 Dennd4a Arfgef1 Rapgef4 Cdc42ep1 Tbc1d8 Tbc1d1 Arhgef9 Tbc1d12 Rab3gap2 Tor1aip1 Asap1 Plce1 Rapgef6 Dnajc10 Bcas3 Tbc1d8b Arfgef3 Ric1 Als2 Tbc1d15 Rin3 Prex2 Obscn Rgs8 Fnip1 Lrrk2 Fgd4 Dock11 Rasgef1b Dennd5b Tor1aip2 Ralgapa1 Elmod2 Arhgef37
cellular homeostasis	2.643	0.0273	0.769	GO	Downregulated Pathways	63	11.864	ALAS2 AQP6 ATP6V1A ATP6V0A1 CACNA1C CACNB4 CAPN3 CFL2 SLC26A2 FKBP1B FTL PDIA3 HIF1A IREB2 ITGAV ITPR3 LAMP2 LRP6 SMAD4 MAFG MTM1 NEUROD1 NOS1 ENPP1 PIK3CA PRKCB RAP1GDS1 SLC8A3 TFAP2B TFRC HSP90B1 TRPC1 TTPA TYRO3 XBP1 XK ATP6V0E1 TXNL1 PLAA GLRX3 PPARGC1A SGK3 PRDX5 CHMP2B ATP2C1 PLCE1 SELENOT DNAJC10 TMX3 TRPM7 GPCPD1 LRRC8A JPH1 SLC4A10 TXNDC16 NUCKS1 TRPM8 MAIP1 GPR157 ORMDL1 LRRK2 TMEM178A SLC39A12	Alas2 Aqp6 Atp6v1a Atp6v0a1 Cacna1c Cacnb4 Capn3 Cfl2 Slc26a2 Fkbp1b Ftl1 Ftl1-ps1 Pdia3 Hif1a Ireb2 Itgav Itpr3 Lamp2 Lrp6 Smad4 Mafg Mtm1 Neurod1 Nos1 Enpp1 Pik3ca Prkcb Rap1gds1 Slc8a3 Tfap2b Tfrc Hsp90b1 Trpc1 Ttpa Tyro3 Xbp1 Xk Atp6v0e Txnl1 Plaa Glrx3 Ppargc1a Sgk3 Prdx5 Chmp2b Atp2c1 Plce1 Selenot Dnajc10 Tmx3 Trpm7 Gpcpd1 Lrrc8a Gm28035 Jph1 Slc4a10 Txndc16 Nucks1 Trpm8 Maip1 Gpr157 Ormdl1 Gm28778 Lrrk2 Tmem178 Slc39a12
negative regulation of transcription from RNA polymerase II promoter	2.519	0.0269	0.769	GO	Downregulated Pathways	69	11.735	ATRX PLK3 ATF2 DDX5 FGFR1 NR3C1 HIF1A RBPJ SMAD2 SMAD4 NCK1 PEG3 PER1 PROX1 RARB RB1 KDM5A RNF2 SKIL SMARCA2 SP3 SREBF2 TAF7 TCF4 ZNF354A TFAP2B TLE4 TPR UBE2D3 VLDLR NSD2 XBP1 ZNF189 EOMES SPOP CUL3 CGGBP1 PER3 SQSTM1 COPS2 NR1D1 PHF14 ST18 USP3 HDAC5 TCERG1 PKIG MTF2 ZBTB1 WWC1 SUZ12 HCFC2 STRN3 RLIM ZNF280D RIF1 ZNF280C OTUD7B NKAP CDC73 TBL1XR1 PCGF6 ARID5B LCOR MTDH FNIP1 AEBP2 CREBRF RNF168	Atrx Plk3 Atf2 Ddx5 Fgfr1 Nr3c1 Hif1a Rbpj Smad2 Smad4 Nck1 Peg3 Per1 Prox1 Rarb Rb1 Kdm5a Rnf2 Skil Smarca2 Sp3 Srebf2 Taf7 Tcf4 Zfp354a Tfap2b Tle4 Tpr Ube2d3 Vldlr Nsd2 Xbp1 Zfp189 Eomes Spop Tdpoz3 Tdpoz4 Gm5773 Spopfm2 Spopfm1 Spopfm3 Tdpoz1 Tdpoz5 Tdpoz9 Tdpoz7 Tdpoz9-ps1 Tdpoz8 Tdpoz6 Tdpoz2 Cul3 Cggbp1 Per3 Sqstm1 Cops2 Nr1d1 Phf14 St18 Usp3 Hdac5 Tcerg1 Pkig Mtf2 Zbtb1 Wwc1 Suz12 Hcfc2 Strn3 Rlim Zfp280d Zfp280d Rif1 Zfp280c Otud7b Nkap Cdc73 Tbl1xr1 Pcgf6 Arid5b Lcor Mtdh Fnip1 Aebp2 Crebrf Rnf168
positive regulation of organelle organization	2.484	0.0267	0.769	GO	Downregulated Pathways	71	11.697	ATM ATRX BRAF CFL2 FER FMR1 HIF1A IGF1 SMAD4 NAP1L2 NCK1 NOS1 PIK3CA PLOD2 MAPK8 PROX1 RB1 SREBF2 TERF1 TPR UBE2B UBE2D3 UBE2N UGCG XBP1 ZNF189 CUL3 PEX3 SYNJ1 SQSTM1 ROCK2 BAG4 CEP135 CCP110 DNM1L OPTN TUBGCP3 NES NCKAP1 PPARGC1A CDC42EP1 MTF2 SMC5 CYFIP1 RAB3GAP2 POT1 ASAP1 SH3GLB1 BCAS3 RFWD3 PNPO RIF1 VPS35 RNF20 STARD7 CNOT6 MIER1 MOAP1 FYCO1 NKAP OBSCN SLF1 SELENOI TUBGCP5 CLVS1 DHX36 TAPT1 RANBP3L STK32A CNOT6L RICTOR	Atm Atrx Braf Cfl2 Fer Fmr1 Hif1a Igf1 Smad4 Nap1l2 Nck1 Nos1 Pik3ca Plod2 Mapk8 Prox1 Rb1 Srebf2 Terf1 Tpr Ube2b Ube2d3 Ube2n Ugcg Xbp1 Zfp189 Cul3 Pex3 Synj1 Sqstm1 Rock2 Bag4 Cep135 Ccp110 Dnm1l Optn Tubgcp3 Nes Nckap1 Ppargc1a Cdc42ep1 Mtf2 Smc5 Cyfip1 Rab3gap2 Pot1b Pot1a Asap1 Sh3glb1 Bcas3 Rfwd3 Pnpo Rif1 Vps35 Rnf20 Stard7 Cnot6 Mier1 Moap1 Fyco1 Nkap Obscn Slf1 Selenoi Tubgcp5 Clvs1 Dhx36 Tapt1 Ranbp3l Stk32a Cnot6l Rictor
chromosome organization	2.185	0.0269	0.769	GO	Downregulated Pathways	89	11.381	ATM ATRX CENPC ATF2 DDX3X DHX9 NR3C1 LIG1 MCM5 NAP1L1 NAP1L2 NPM1 PER1 PRKAA1 PRKAA2 PRKCB RB1 KDM5A RBBP4 RLF RNF2 SMARCA2 HLTF TERF1 TOP2B UBE2B UBE2N UTY NSD2 WRN DEK KDM5D CUL4B CUL3 SMARCA5 LATS1 SMC3 COPS2 HMGN3 GTF3C4 USP3 HDAC5 SMC4 USP16 PTGES3 STAG2 BRD8 NUDT5 MTF2 ZBTB1 PDS5B WAPL SETX CLASP2 SMC5 PSME4 PDS5A SMCHD1 SUZ12 POT1 CHMP2B EPC2 PHF20 CHMP5 MBIP UIMC1 RSF1 ING3 MBTD1 MSL2 RIF1 KMT2E RNF20 TAOK1 NUCKS1 SMYD3 BRCC3 CDC73 SMC6 TBL1XR1 SETD6 NAA50 KDM7A ARID5B ESCO1 MYSM1 AEBP2 TAF1L RNF168	Atm Atrx Cenpc1 Atf2 Ddx3x D1Pas1 Dhx9 Nr3c1 Lig1 Mcm5 Nap1l1 Nap1l2 Npm1 Per1 Prkaa1 Prkaa2 Prkcb Rb1 Kdm5a Rbbp4 Rlf Rnf2 Smarca2 Hltf Terf1 Top2b Ube2b Ube2n Uty Nsd2 Wrn Dek Kdm5d Cul4b Cul3 Smarca5 Lats1 Smc3 Cops2 Hmgn3 Gtf3c4 Usp3 Hdac5 Smc4 Usp16 Ptges3 Stag2 Brd8 Nudt5 Mtf2 Zbtb1 Pds5b Wapl Setx Clasp2 Smc5 Psme4 Pds5a Smchd1 Suz12 Pot1b Pot1a Chmp2b Epc2 Phf20 Chmp5 Mbip Uimc1 Rsf1 Ing3 Mbtd1 Msl2 Rif1 Kmt2e Rnf20 Taok1 Nucks1 Smyd3 Brcc3 Gm5136 Cdc73 Smc6 Tbl1xr1 Setd6 Naa50 Kdm7a Arid5b Esco1 Mysm1 Aebp2 Taf1 Rnf168
regulation of B cell activation	7.85	0.0276	0.773	GO	Downregulated Pathways	12	17.143	ATM CASP3 CYLD LYN TFRC NSD2 XBP1 THOC1 PPP2R3C RIF1 RC3H1 ATP11C	Atm Casp3 Cyld Lyn Tfrc Nsd2 Xbp1 Thoc1 Ppp2r3c Rif1 Rc3h1 Atp11c
regulation of circadian rhythm	7.376	0.0278	0.775	GO	Downregulated Pathways	13	16.667	CREB1 PER1 PRKAA1 PRKAA2 MAPK8 PROX1 UBE3A PER3 ROCK2 NR1D1 NR1D2 PPARGC1A FBXL3	Creb1 Per1 Prkaa1 Prkaa2 Mapk8 Prox1 Ube3a Per3 Rock2 Nr1d1 Nr1d2 Ppargc1a Fbxl3
FoxO signaling pathway	6.032	0.0282	0.786	KEGG	Downregulated Pathways	17	15.315	ATM BRAF CHUK PLK3 IGF1 SMAD2 SMAD4 PIK3CA PRKAA1 PRKAA2 MAPK8 PTEN SLC2A4 PIK3R3 HOMER2 AKT3 SGK3	Atm Braf Chuk Plk3 Igf1 Smad2 Smad4 Pik3ca Prkaa1 Prkaa2 Mapk8 Pten Slc2a4 Pik3r3 Homer2 Akt3 Sgk3
positive regulation of RNA metabolic process	1.727	0.0287	0.799	GO	Downregulated Pathways	135	10.887	ACVR2A ATRX BMPR1A BMPR2 CAPN3 CCNA2 CCNC CCNT1 CDK7 CHUK CREB1 ATF2 DBP DDX3X DDX5 E2F5 EBF1 ELK3 ETV1 ETV5 FER NR3C1 HIF1A HSPA5 IGF1 RBPJ IRF6 LRP6 LUM SMAD2 SMAD4 SMAD5 MAFG MEIS1 MYBL1 NCK1 NCL NEUROD1 NFYB NOS1 NPM1 PEG3 PER1 PRKCB PRKCI PROX1 PTEN RARB RB1 KDM5A RET RFX3 RLF ATXN1 SRSF5 SMARCA2 HLTF SP1 SP3 SREBF2 TAF7 TCF4 TCF12 TEAD1 TFAP2B TFE3 UBE2N UBE3A XBP1 YES1 ZIC1 ZNF24 NCOA4 PICALM EOMES SMARCA5 LMO4 SQSTM1 MAP3K13 HMGN3 EIF2AK3 NR1D1 CREB5 BCLAF1 NR1D2 THOC1 HDAC5 NAMPT USP16 ERLIN1 STAG2 PPARGC1A MALT1 BRD8 PSIP1 MTF2 ZNF292 SETX CAND2 TNRC6B MED4 TBK1 CNOT7 STRN3 PHF20 MBTPS2 ARMCX3 RSF1 BCAS3 ANKRD49 ASXL2 KMT2E RNF20 CCNL1 GPBP1L1 NUCKS1 SMYD3 GPBP1 CDC73 NAA16 ICE2 TBL1XR1 NAA15 KDM7A CCNL2 ARID5B PCGF5 NFATC2IP MTDH MYSM1 SFR1 TAF1L RC3H1 DHX36 ZBTB38	Acvr2a Atrx Bmpr1a Bmpr2 Capn3 Ccna2 Ccnc Ccnt1 Cdk7 Chuk Creb1 Atf2 Dbp Ddx3x D1Pas1 Ddx5 E2f5 Ebf1 Elk3 Etv1 Etv5 Fer Nr3c1 Hif1a Hspa5 Igf1 Rbpj Irf6 Lrp6 Lum Smad2 Smad4 Smad5 Mafg Meis1 Mybl1 Nck1 Ncl Neurod1 Nfyb Nos1 Npm1 Peg3 Per1 Prkcb Prkci Prox1 Pten Rarb Rb1 Kdm5a Ret Rfx3 Rlf Atxn1 Srsf5 Smarca2 Hltf Sp1 Sp3 Srebf2 Taf7 Tcf4 Tcf12 Tead1 Tfap2b Tfe3 Ube2n Ube3a Xbp1 Yes1 Zic1 Zfp24 Ncoa4 Picalm Eomes Smarca5 Lmo4 Sqstm1 Map3k13 Hmgn3 Eif2ak3 Nr1d1 Creb5 Bclaf1 Nr1d2 Thoc1 Hdac5 Nampt Usp16 Erlin1 Stag2 Ppargc1a Malt1 Brd8 Psip1 Mtf2 Zfp292 Setx Cand2 Tnrc6b Med4 Tbk1 Cnot7 Strn3 Phf20 Mbtps2 Armcx3 Rsf1 Bcas3 Ankrd49 Asxl2 Kmt2e Rnf20 Ccnl1 Gpbp1l1 Nucks1 Smyd3 Gpbp1 Cdc73 Naa16 Ice2 Tbl1xr1 Naa15 Kdm7a Ccnl2 Arid5b Pcgf5 Nfatc2ip Mtdh Mysm1 Sfr1 Taf1 Rc3h1 Dhx36 Zbtb38
PcG protein complex	10.697	0.0292	0.81	GO	Downregulated Pathways	8	20	RBBP4 RNF2 PCGF3 MTF2 SUZ12 PCGF6 PCGF5 AEBP2	Rbbp4 Rnf2 Pcgf3 Mtf2 Suz12 Pcgf6 Pcgf5 Aebp2
regulation of insulin receptor signaling pathway	10.697	0.0292	0.81	GO	Downregulated Pathways	8	20	ENPP1 PRKCB RPS6KB1 SIK2 LMBRD1 NUCKS1 OSBPL8 SESN3	Enpp1 Prkcb Rps6kb1 Sik2 Lmbrd1 Nucks1 Osbpl8 Sesn3
Circadian Clock	8.884	0.0294	0.812	REACTOME	Downregulated Pathways	10	18.182	CREB1 ATF2 NR3C1 HIF1A PER1 CUL1 NR1D1 PPARGC1A FBXL3 TBL1XR1	Creb1 Atf2 Nr3c1 Hif1a Per1 Cul1 Nr1d1 Ppargc1a Fbxl3 Tbl1xr1
DNA replication-independent nucleosome organization	13.768	0.0296	0.815	GO	Downregulated Pathways	6	23.077	ATRX CENPC NPM1 RBBP4 SMARCA5 RSF1	Atrx Cenpc1 Npm1 Rbbp4 Smarca5 Rsf1
regulation of cellular protein catabolic process	3.5	0.0295	0.815	GO	Downregulated Pathways	38	12.752	ATM CDC27 PLK3 FMR1 UBE2K MTM1 PTEN RAB1A RB1 TERF1 TMF1 TPR UBE3A USP1 XBP1 CUL3 CUL1 USP14 USP6 LATS1 USP3 USP16 GLMN SMC5 PSME4 RNF19A FBXL5 MYLIP UBQLN1 VPS35 TRIM39 RIC1 USP37 COP1 LRRK2 SOCS4 SVIP TRIM67	Atm Cdc27 Plk3 Fmr1 Ube2k Mtm1 Pten Rab1a Rb1 Terf1 Tmf1 Tpr Ube3a Usp1 Xbp1 Cul3 Cul1 Usp14 Usp32 Lats1 Usp3 Usp16 Glmn Smc5 Psme4 Rnf19a Fbxl5 Mylip Ubqln1 Vps35 Trim39 Ric1 Usp37 Cop1 Lrrk2 Socs4 Svip Trim67
pancreas development	9.449	0.0315	0.82	GO	Downregulated Pathways	9	18.75	SMAD2 NEUROD1 PROX1 RFX3 XBP1 EIF2AK3 GDF11 SELENOT CCDC39	Smad2 Neurod1 Prox1 Rfx3 Xbp1 Eif2ak3 Gdf11 Selenot Ccdc39
Synthesis of PIPs at the plasma membrane	9.449	0.0315	0.82	REACTOME	Downregulated Pathways	9	18.75	MTM1 OCRL PIK3C2A PIK3CA PTEN PIK3R3 SYNJ1 PLEKHA1 PLEKHA8	Mtm1 Ocrl Pik3c2a Pik3ca Pten Pik3r3 Synj1 Plekha1 Plekha8
cytokine production	7.608	0.0305	0.82	GO	Downregulated Pathways	12	16.901	CHI3L1 FGFR1 HIF1A HSPD1 RBPJ ITGAV LYN RAB1A EOMES TUT4 TBK1 NFATC2IP	Chil1 Fgfr1 Hif1a Hspd1 Rbpj Itgav Lyn Rab1a Eomes Tut4 Tbk1 Nfatc2ip
positive regulation of chromatin organization	7.164	0.0305	0.82	GO	Downregulated Pathways	13	16.456	ATM FMR1 SMAD4 NAP1L2 NOS1 TPR UBE2N XBP1 PPARGC1A MTF2 RIF1 RNF20 MIER1	Atm Fmr1 Smad4 Nap1l2 Nos1 Tpr Ube2n Xbp1 Ppargc1a Mtf2 Rif1 Rnf20 Mier1
transition metal ion homeostasis	6.099	0.0314	0.82	GO	Downregulated Pathways	16	15.385	ALAS2 XIAP ATP6V1A ATP6V0A1 FTL HIF1A IREB2 SMAD4 TFRC PICALM ATP6V0E1 FBXL5 ATP2C1 SFXN2 SLC39A12 STEAP2	Alas2 Xiap Atp6v1a Atp6v0a1 Ftl1 Ftl1-ps1 Hif1a Ireb2 Smad4 Tfrc Picalm Atp6v0e Fbxl5 Atp2c1 Sfxn2 Slc39a12 Steap2
Sphingolipid signaling pathway	6.099	0.0314	0.82	KEGG	Downregulated Pathways	16	15.385	ASAH1 GNAI3 PIK3CA PRKCB MAPK8 PTEN ROCK1 PIK3R3 ROCK2 AKT3 PPP2R3C CERS4 SGPP1 SGPP2 SGMS2 CERS6	Asah1 Gnai3 Pik3ca Prkcb Mapk8 Pten Rock1 Pik3r3 Rock2 Akt3 Ppp2r3c Cers4 Sgpp1 Sgpp2 Sgms2 Cers6
mitotic nuclear division	6.099	0.0314	0.82	GO	Downregulated Pathways	16	15.385	XIAP CENPC RB1 CUL3 SMC3 SMC4 TUBGCP3 PDS5B WAPL CLASP2 PDS5A CHMP2B CHMP5 NAA50 TUBGCP5 MZT1	Xiap Cenpc1 Rb1 Cul3 Smc3 Smc4 Tubgcp3 Pds5b Wapl Clasp2 Pds5a Chmp2b Chmp5 Naa50 Tubgcp5 Mzt1
cysteine-type peptidase activity	5.107	0.0302	0.82	GO	Downregulated Pathways	21	14.384	CAPN3 CASP3 CYLD PDIA3 USP1 USP14 USP6 USP3 USP16 MALT1 SENP6 USP53 OTUD4 OTUD7B SENP7 USP37 BRCC3 VCPIP1 MYSM1 FAM76B USP12	Capn3 Casp3 Cyld Pdia3 Usp1 Usp14 Usp32 Usp3 Usp16 Malt1 Senp6 Usp53 Otud4 Otud7b Senp7 Usp37 Brcc3 Gm5136 Vcpip1 Mysm1 Fam76b Usp12
positive regulation of autophagy	4.415	0.0305	0.82	GO	Downregulated Pathways	26	13.684	BNIP3L PLK3 HIF1A PIK3CA PLOD2 PRKAA1 PRKAA2 XBP1 ZNF189 PEX3 SQSTM1 OPTN RAB3GAP2 TBK1 SH3GLB1 RFWD3 PNPO FYCO1 OBSCN MTDH LRRK2 CLVS1 STK32A C9orf72 RNF152 SVIP	Bnip3l Plk3 Hif1a Pik3ca Plod2 Prkaa1 Prkaa2 Xbp1 Zfp189 Pex3 Sqstm1 Optn Rab3gap2 Tbk1 Sh3glb1 Rfwd3 Pnpo Fyco1 Obscn Mtdh Lrrk2 Clvs1 Stk32a C9orf72 Rnf152 Svip
Antigen processing: Ubiquitination & Proteasome degradation	3.659	0.0302	0.82	REACTOME	Downregulated Pathways	35	12.915	CDC27 UBE2K LNPEP TPP2 UBE2B UBE2D3 UBE2N UBE3A CUL3 CUL1 HERC3 TRIP12 UBE3C GLMN PSME4 RNF19A LTN1 FBXL3 FBXL5 MYLIP KLHL5 ASB3 RLIM UBA6 KLHL9 TRIM39 HECW2 RNF123 ASB13 FBXO30 KBTBD8 UBE2Q2 UBR1 KCTD6 FBXL22	Cdc27 Ube2k Lnpep Tpp2 Ube2b Ube2d3 Ube2n Ube3a Cul3 Cul1 Herc3 Herc3 Trip12 Ube3c Glmn Psme4 Rnf19a Ltn1 Fbxl3 Fbxl5 Mylip Klhl5 Asb3 Rlim Uba6 Klhl9 Trim39 Hecw2 Rnf123 Asb13 Fbxo30 Kbtbd8 Ube2q2 E330021D16Rik Ubr1 Kctd6 Fbxl22
organophosphate biosynthetic process	2.749	0.0317	0.82	GO	Downregulated Pathways	55	11.983	ACHE ADSS2 AK4 ATM ATP5PF ATP6V0A1 DGUOK SLC26A2 ERH FGFR1 HPRT1 IDI1 MTM1 NPR2 OCRL PIGA PIGF PIK3C2A PIK3CA PTEN RP2 UGP2 PIK3R3 DPM1 SYNJ1 CPNE3 NAMPT FRS2 INPP5F SACM1L SLC35D1 ATP2C1 PNPLA8 SH3GLB1 MBIP CMPK1 PNPO RFK AGPAT5 GPCPD1 STARD7 CHPT1 PLEKHA1 GNPNAT1 ETNPPL PANK3 PGAP1 FAR1 PLEKHA8 SELENOI NUS1 ADAL SGMS2 PIKFYVE IPMK	Ache Adss Ak4 Atm Atp5j Atp6v0a1 Dguok Slc26a2 Erh Gm10131 Fgfr1 Hprt Idi1 Mtm1 Npr2 Ocrl Piga Pigf Pik3c2a Pik3ca Pten Rp2 Ugp2 Pik3r3 Dpm1 Gm20716 Synj1 Cpne3 Nampt Frs2 Inpp5f Sacm1l Slc35d1 Atp2c1 Pnpla8 Sh3glb1 Mbip Cmpk1 Pnpo Rfk Agpat5 Gpcpd1 Stard7 Chpt1 Plekha1 Gnpnat1 Etnppl Pank3 Pgap1 Far1 Plekha8 Selenoi Nus1 Adal Sgms2 Pikfyve Ipmk
sequence-specific DNA binding	2.281	0.0311	0.82	GO	Downregulated Pathways	77	11.493	CENPC CREB1 ATF2 DBP ELK3 ERH ETV1 ETV5 NR3C1 HIF1A HSPD1 RBPJ SMAD2 SMAD4 SMAD5 MAFG MCM5 MEIS1 MYBL1 NCL NEUROD1 NFYB ORC4 PER1 PROX1 RARB KDM5A RBBP4 RFX3 SKIL HLTF SP1 SP3 SREBF2 TCF4 TCF12 TEAD1 TERF1 TFAP2B TFE3 TSN UBP1 NSD2 WRN XBP1 ZFX ZIC1 ZNF24 ZKSCAN1 EOMES LMO4 CGGBP1 NR1D1 CREB5 USP3 NR1D2 ZBTB33 PPARGC1A SETX SUZ12 ORC3 POT1 ZBTB21 PHF20 CREBZF PKNOX2 PRDM15 SMYD3 RFX7 PCGF6 ARID5B ZNF397 AEBP2 TAF1L CREBRF ZBTB38 ZNF704	Cenpc1 Creb1 Atf2 Dbp Elk3 Erh Gm10131 Etv1 Etv5 Nr3c1 Hif1a Hspd1 Rbpj Smad2 Smad4 Smad5 Mafg Mcm5 Meis1 Mybl1 Ncl Neurod1 Nfyb Orc4 Per1 Prox1 Rarb Kdm5a Rbbp4 Rfx3 Skil Hltf Sp1 Sp3 Srebf2 Tcf4 Tcf12 Tead1 Terf1 Tfap2b Tfe3 Tsn Ubp1 Nsd2 Wrn Xbp1 Zfx Zic1 Zfp24 Zkscan1 Eomes Lmo4 Cggbp1 Nr1d1 Creb5 Usp3 Nr1d2 Zbtb33 Ppargc1a Setx Suz12 Orc3 Pot1b Pot1a Zbtb21 Phf20 Crebzf Pknox2 Prdm15 Smyd3 Rfx7 Pcgf6 Arid5b Zfp397 Aebp2 Taf1 Crebrf Zbtb38 Zfp704
positive regulation of cellular process	1.069	0.0304	0.82	GO	Downregulated Pathways	416	10.039	ACHE ACVR2A ALDH1A3 ABCD2 XIAP ARHGAP5 ATM ATRX BICD1 BMPR1A BMPR2 BNIP3L BRAF TSPO CAPN3 CASP3 CCNA2 CCNC CCNT1 CDC27 CDK7 CFL2 CHI3L1 CHUK PLK3 MAP3K8 CREB1 ATF2 CYLD DBP DDX3X DDX5 DMP1 DUSP3 E2F5 EBF1 ECT2 ELAVL4 ELK3 ERH ETV1 ETV5 FABP3 ACSL4 FER FGFR1 FKBP1B FMR1 GOLGA4 GPM6A GRK5 NR3C1 PDIA3 HBA2 HIF1A UBE2K HPRT1 HSPA5 HSPD1 IGF1 IGFBP4 IGFBP5 RBPJ IRF6 ITGAV ITPR3 LIMS1 LRP6 LUM LYN CAPRIN1 SMAD2 SMAD4 SMAD5 MAFG MCAM DNAJB9 MEIS1 MLLT3 MYBL1 MYO9A NAP1L1 NAP1L2 NCK1 NCL NEK1 NEUROD1 NFYB NOS1 NPM1 NRDC OCRL OXCT1 PAK2 PEG3 PER1 PIK3CA PLOD2 PRKAA1 PRKAA2 PRKCB PRKCI PKN2 MAPK6 MAPK8 DNAJC3 PROX1 PTEN RAB1A RAB3B RAP1GDS1 RARB RASA1 RASA2 RB1 KDM5A RET RFX3 RGS7 RLF ROCK1 RP2 RPS6KB1 ATXN1 SRSF5 SH3BGRL ST8SIA1 SKIL SLC8A3 SMARCA2 HLTF SP1 SP3 SREBF2 SRPK2 CDKL5 STX3 TAF7 TCF4 TCF12 TEAD1 TERF1 TFAP2B TFE3 TFRC TIA1 TMF1 TPR HSP90B1 TRPC1 UBE2B UBE2D3 UBE2N UBE3A UGCG UTRN VIPR2 VLDLR VSNL1 NSD2 WRN XBP1 YES1 ZIC1 ZNF24 ZNF189 STAM NCOA4 PICALM EOMES SPOP CUL4B CUL3 CUL1 SMARCA5 PIK3R3 PEX3 LMO4 PDE5A SYNJ1 SQSTM1 EIF2B3 CPNE3 CACNA1I USP6 LATS1 SMC3 RABEP1 MAP3K13 VAPA STK17B HMGN3 EIF2AK3 AKAP7 ROCK2 STXBP5L BAG4 NR1D1 CREB5 AKAP12 FEZ1 CEP135 CCP110 STARD8 BCLAF1 GIT2 RB1CC1 EPM2AIP1 SRGAP3 RABGAP1L NR1D2 THOC1 CASP8AP2 AKT3 HDAC5 DNM1L OPTN NAMPT PLXNC1 RASA4 ATP6AP2 GDF11 DENND4A RRAGB TUBGCP3 ARL6IP5 ARFGEF1 USP16 ERLIN1 PTGES3 STAG2 NES ARPP19 NCKAP1 FRS2 PPARGC1A MALT1 BRD8 RAPGEF4 CDC42EP1 TBC1D8 GLMN PSIP1 MTF2 AAK1 INPP5F ZBTB1 RIMS1 SAMD4A ZNF292 WAPL SETX CAND2 EXPH5 TNRC6B CLASP2 SMC5 PASK CYFIP1 PSME4 TBC1D1 SYNE2 ARHGEF9 TBC1D12 WWC1 SUZ12 DDAH1 BCL2L13 MTCH2 RAB3GAP2 RNF19A POT1 CHMP2B CLIP3 LRRTM2 DNM3 TOR1AIP1 FBXL5 CYFIP2 ATP2C1 RBMS3 MED4 TBK1 TMOD3 CNOT7 STRN3 UBQLN1 ASAP1 SH3GLB1 HSD17B12 PLCE1 PHF20 MBTPS2 UBR5 SUCO ARMCX3 AZIN1 PTRH2 SELENOT UIMC1 RAPGEF6 RSF1 DCUN1D1 DNAJC10 ETAA1 RC3H2 ING3 BCAS3 ANKRD49 TBC1D8B PPP2R3C KIF26B RFWD3 TMEM33 PNPO RIF1 ASXL2 ACER3 SYNJ2BP PPP4R3A VPS35 CCAR1 TMEM30A EXOC1 KMT2E LANCL2 RNF20 PARD3 TRIM39 STARD7 CCNL1 TWSG1 ARFGEF3 PPP4R3B CNOT6 TAOK1 IFT80 RIC1 ALS2 MIER1 GPBP1L1 GUF1 GOLPH3 MOAP1 COP1 NUCKS1 SMYD3 TNS3 TBC1D15 GPBP1 UPF3B BRCC3 FYCO1 NKAP CDC73 NAA16 ICE2 SMC6 TBL1XR1 RIN3 MAP3K19 NAA15 PREX2 BHLHB9 KDM7A CCNL2 OBSCN ARID5B SLF1 DCUN1D5 PCGF5 NFATC2IP RGS8 SELENOI MTDH STRADA MOB1B FNIP1 TUBGCP5 MYSM1 OSBPL8 SFR1 LRRK2 FGD4 SOCS4 STARD4 TAF1L DOCK11 RC3H1 RASGEF1B CREBRF CLVS1 DENND5B TOR1AIP2 RNF168 DHX36 SPRED2 TAPT1 RANBP3L STK32A C9orf72 HIPK1 RNF152 CNOT6L RICTOR ZBTB38 RALGAPA1 ELMOD2 CNEP1R1 NEGR1 SVIP ATP11C SYT10 TUBB2B ARHGEF37 TRIM67	Ache Acvr2a Aldh1a3 Abcd2 Xiap Arhgap5 Atm Atrx Bicd1 Bmpr1a Bmpr2 Bnip3l Braf Tspo Capn3 Casp3 Ccna2 Ccnc Ccnt1 Cdc27 Cdk7 Cfl2 Chil1 Chuk Plk3 Map3k8 Creb1 Atf2 Cyld Dbp Ddx3x D1Pas1 Ddx5 Dmp1 Dusp3 E2f5 Ebf1 Ect2 Elavl4 Elk3 Erh Gm10131 Etv1 Etv5 Fabp3 Acsl4 Fer Fgfr1 Fkbp1b Fmr1 Golga4 Gpm6a Grk5 Nr3c1 Pdia3 Hba-a2 Hba-a1 Hif1a Ube2k Hprt Hspa5 Hspd1 Igf1 Igfbp4 Igfbp5 Rbpj Irf6 Itgav Itpr3 Lims1 Lrp6 Lum Lyn Caprin1 Smad2 Smad4 Smad5 Mafg Mcam Dnajb9 Meis1 Mllt3 Mybl1 Myo9a Nap1l1 Nap1l2 Nck1 Ncl Nek1 Neurod1 Nfyb Nos1 Npm1 Nrd1 Ocrl Oxct1 Pak2 Peg3 Per1 Pik3ca Plod2 Prkaa1 Prkaa2 Prkcb Prkci Pkn2 Mapk6 Mapk8 Dnajc3 Prox1 Pten Rab1a Rab3b Rap1gds1 Rarb Rasa1 Rasa2 Rb1 Kdm5a Ret Rfx3 Rgs7 Rlf Rock1 Rp2 Rps6kb1 Atxn1 Srsf5 Sh3bgrl St8sia1 Skil Slc8a3 Smarca2 Hltf Sp1 Sp3 Srebf2 Srpk2 Cdkl5 Stx3 Taf7 Tcf4 Tcf12 Tead1 Terf1 Tfap2b Tfe3 Tfrc Tia1 Tmf1 Tpr Hsp90b1 Trpc1 Ube2b Ube2d3 Ube2n Ube3a Ugcg Utrn Vipr2 Vldlr Vsnl1 Nsd2 Wrn Xbp1 Yes1 Zic1 Zfp24 Zfp189 Stam Ncoa4 Picalm Eomes Spop Tdpoz3 Tdpoz4 Gm5773 Spopfm2 Spopfm1 Spopfm3 Tdpoz1 Tdpoz5 Tdpoz9 Tdpoz7 Tdpoz9-ps1 Tdpoz8 Tdpoz6 Tdpoz2 Cul4b Cul3 Cul1 Smarca5 Pik3r3 Pex3 Lmo4 Pde5a Synj1 Sqstm1 Eif2b3 Cpne3 Cacna1i Usp32 Lats1 Smc3 Rabep1 Map3k13 Vapa Stk17b Hmgn3 Eif2ak3 Akap7 Rock2 Stxbp5l Bag4 Nr1d1 Creb5 Akap12 Fez1 Cep135 Ccp110 Stard8 Bclaf1 Git2 Rb1cc1 Epm2aip1 Srgap3 Rabgap1l Nr1d2 Thoc1 Casp8ap2 Akt3 Hdac5 Dnm1l Optn Nampt Plxnc1 Rasa4 Atp6ap2 Gdf11 Dennd4a Rragb Tubgcp3 Arl6ip5 Arfgef1 Usp16 Erlin1 Ptges3 Stag2 Nes Arpp19 Nckap1 Frs2 Ppargc1a Malt1 Brd8 Rapgef4 Cdc42ep1 Tbc1d8 Glmn Psip1 Mtf2 Aak1 Inpp5f Zbtb1 Rims1 Samd4 Zfp292 Wapl Setx Cand2 Exph5 Tnrc6b Clasp2 Smc5 Pask Cyfip1 Psme4 Tbc1d1 Syne2 Arhgef9 Tbc1d12 Wwc1 Suz12 Ddah1 Bcl2l13 Mtch2 Rab3gap2 Rnf19a Pot1b Pot1a Chmp2b Clip3 Lrrtm2 Dnm3 Tor1aip1 Fbxl5 Cyfip2 Atp2c1 Rbms3 Med4 Tbk1 Tmod3 Cnot7 Strn3 Ubqln1 Asap1 Sh3glb1 Hsd17b12 Plce1 Phf20 Mbtps2 Ubr5 Suco Armcx3 Azin1 Ptrh2 Selenot Uimc1 Rapgef6 Rsf1 Dcun1d1 Tes3-ps Dnajc10 Etaa1 Rc3h2 Ing3 Bcas3 Ankrd49 Tbc1d8b Ppp2r3c Kif26b Rfwd3 Tmem33 Pnpo Rif1 Asxl2 Acer3 Synj2bp Ppp4r3a Vps35 Ccar1 Tmem30a Exoc1 Kmt2e Lancl2 Rnf20 Pard3 Trim39 Stard7 Ccnl1 Twsg1 Arfgef3 Ppp4r3b Cnot6 Taok1 Ift80 Ric1 Als2 Mier1 Gpbp1l1 Guf1 Golph3 Moap1 Cop1 Nucks1 Smyd3 Tns3 Tbc1d15 Gpbp1 Upf3b Brcc3 Gm5136 Fyco1 Nkap Cdc73 Naa16 Ice2 Smc6 Tbl1xr1 Rin3 Map3k19 Naa15 Prex2 Bhlhb9 Kdm7a Ccnl2 Obscn Arid5b Slf1 Dcun1d5 Pcgf5 Nfatc2ip Rgs8 Selenoi Mtdh Strada Mob1b Fnip1 Tubgcp5 Mysm1 Osbpl8 Sfr1 Lrrk2 Fgd4 Socs4 Stard4 Taf1 Dock11 Rc3h1 Rasgef1b Crebrf Clvs1 Dennd5b Tor1aip2 Rnf168 Dhx36 Spred2 Tapt1 Ranbp3l Stk32a C9orf72 Hipk1 Rnf152 Cnot6l Rictor Zbtb38 Ralgapa1 Elmod2 Cnep1r1 Negr1 Svip Atp11c Syt10 Tubb2b Arhgef37 Trim67
positive regulation of mitotic cell cycle	6.337	0.0322	0.83	GO	Downregulated Pathways	15	15.625	DDX3X DUSP3 FGFR1 IGF1 PKN2 RB1 RPS6KB1 TERF1 TPR CUL4B CUL3 SMC5 TMOD3 SLF1 RANBP3L	Ddx3x D1Pas1 Dusp3 Fgfr1 Igf1 Pkn2 Rb1 Rps6kb1 Terf1 Tpr Cul4b Cul3 Smc5 Tmod3 Slf1 Ranbp3l
establishment of protein localization	1.641	0.0327	0.841	GO	Downregulated Pathways	140	10.802	ATP6V1A ATP6V0A1 BBS2 BRAF TSPO CHI3L1 COPB1 CSE1L ECT2 FKBP1B GOLGA4 PDIA3 HSPD1 RBPJ ITGAV KPNA2 LAMP2 LIMS1 LTBP2 LYN SMAD2 MIA2 MTM1 NEUROD1 NPM1 PCM1 PRKCB PRKCI RAB1A RAB3B ABCE1 ROCK1 RP2 SRSF5 SRSF7 SCG5 SRP19 SRP54 SSB STX3 STYX TFRC TPR HSP90B1 VLDLR XBP1 STAM NCOA4 PEX3 USO1 VAMP4 ATP6V0E1 USP6 RABEP1 COPB2 TRIP11 EIF2AK3 ROCK2 STXBP5L SCAMP1 AKAP12 GCC2 TOMM20 TOMM70 SNAP91 RABGAP1L NUP153 THOC1 OPTN APPBP2 IPO8 ARFGEF1 EXOC5 AP4B1 AHCYL1 SRSF10 AP3M2 RAPGEF4 TBC1D8 PRAF2 SEC63 RIMS1 EXPH5 CLASP2 TBC1D1 VPS13A TBC1D12 BICD2 STX12 MTCH2 RAB3GAP2 POT1 CHMP2B CLIP3 ARFIP1 IFT81 DNAJC15 TMED7 CYB5R4 HOOK1 CHMP5 SELENOT CPSF2 ZFAND6 AFTPH TBC1D8B SYNJ2BP VPS35 EXOC1 NXT2 BCAP29 PARD3 GOPC SNX14 IFT80 RIC1 SNX6 PLEKHA1 SPCS3 NAPB GOLPH3 MOAP1 XPO4 SMYD3 TBC1D15 UPF3B MAIP1 AAGAB PGAP1 DUSP16 YIPF5 COG3 HOOK3 PLEKHA8 ATG16L2 STRADA RTP1 GRPEL2 VPS37A RANBP3L	Atp6v1a Atp6v0a1 Bbs2 Braf Tspo Chil1 Copb1 Cse1l Ect2 Fkbp1b Golga4 Pdia3 Hspd1 Rbpj Itgav Kpna2 Gm10184 Lamp2 Lims1 Ltbp2 Lyn Smad2 Mia2 Mtm1 Neurod1 Npm1 Pcm1 Prkcb Prkci Rab1a Rab3b Abce1 Rock1 Rp2 Srsf5 Srsf7 Scg5 Srp19 Srp54a Srp54c Srp54b Ssb Stx3 Styx Styx-ps Tfrc Tpr Hsp90b1 Vldlr Xbp1 Stam Ncoa4 Pex3 Uso1 Vamp4 Atp6v0e Usp32 Rabep1 Copb2 Trip11 Eif2ak3 Rock2 Stxbp5l Scamp1 Akap12 Gcc2 Tomm20 Tomm70a Snap91 Rabgap1l Nup153 Thoc1 Optn Appbp2 Ipo8 Arfgef1 Exoc5 Ap4b1 Gm43064 Ahcyl1 Srsf10 Ap3m2 Rapgef4 Tbc1d8 Praf2 Sec63 Rims1 Exph5 Clasp2 Tbc1d1 Vps13a Tbc1d12 Bicd2 Stx12 Mtch2 Rab3gap2 Pot1b Pot1a Chmp2b Clip3 Arfip1 Arfip1 Ift81 Dnajc15 Tmed7 Cyb5r4 Hook1 Chmp5 Selenot Cpsf2 Zfand6 Aftph Tbc1d8b Synj2bp Vps35 Exoc1 Nxt2 Bcap29 Pard3 Gopc Snx14 Ift80 Ric1 Snx6 Plekha1 Spcs3 Napb Golph3 Moap1 Xpo4 Smyd3 Tbc1d15 Upf3b Maip1 Aagab Pgap1 Dusp16 Yipf5 Cog3 Hook3 Plekha8 Atg16l2 Strada Rtp1 Grpel2 Vps37a Ranbp3l
poly-pyrimidine tract binding	15.687	0.0333	0.843	GO	Downregulated Pathways	5	25	FMR1 HNRNPH1 ATXN1 SSB PATL1	Fmr1 Hnrnph1 Atxn1 Ssb Patl1
GTP-dependent protein binding	15.687	0.0333	0.843	GO	Downregulated Pathways	5	25	RAB3B EEA1 DNM1L PARD6A RAPGEF6	Rab3b Eea1 Dnm1l Pard6a Rapgef6
positive regulation of DNA recombination	15.687	0.0333	0.843	GO	Downregulated Pathways	5	25	TFRC UBE2B NSD2 WRN RIF1	Tfrc Ube2b Nsd2 Wrn Rif1
response to interleukin-6	15.687	0.0333	0.843	GO	Downregulated Pathways	5	25	CHI3L1 FER SMAD4 PPARGC1A TUT4	Chil1 Fer Smad4 Ppargc1a Tut4
FOXO-mediated transcription of oxidative stress, metabolic and neuronal genes	15.687	0.0333	0.843	REACTOME	Downregulated Pathways	5	25	NR3C1 SMAD2 SMAD4 PPARGC1A PLXNA4	Nr3c1 Smad2 Smad4 Ppargc1a Plxna4
androgen receptor signaling pathway	10.208	0.0335	0.843	GO	Downregulated Pathways	8	19.512	CDK7 DDX5 FKBP4 RB1 UBE3A NCOA4 PPARGC1A MED4	Cdk7 Ddx5 Fkbp4 Rb1 Ube3a Ncoa4 Ppargc1a Med4
TGF-beta signaling pathway	7.891	0.0335	0.843	KEGG	Downregulated Pathways	11	17.188	ACVR2A BMPR1A BMPR2 E2F5 SMAD2 SMAD4 SMAD5 ROCK1 RPS6KB1 SP1 CUL1	Acvr2a Bmpr1a Bmpr2 E2f5 Smad2 Smad4 Smad5 Rock1 Rps6kb1 Sp1 Cul1
Prostate cancer	6.958	0.0334	0.843	KEGG	Downregulated Pathways	13	16.25	BRAF CHUK CREB1 FGFR1 IGF1 INSRR PIK3CA PTEN RB1 HSP90B1 PIK3R3 CREB5 AKT3	Braf Chuk Creb1 Fgfr1 Igf1 Insrr Pik3ca Pten Rb1 Hsp90b1 Pik3r3 Creb5 Akt3
Estrogen signaling pathway	6.958	0.0334	0.843	KEGG	Downregulated Pathways	13	16.25	CREB1 ATF2 FKBP4 GNAI3 ITPR3 KCNJ3 KCNJ6 PIK3CA SP1 HSP90B1 PIK3R3 CREB5 AKT3	Creb1 Atf2 Fkbp4 Gnai3 Itpr3 Kcnj3 Kcnj6 Pik3ca Sp1 Hsp90b1 Pik3r3 Creb5 Akt3
Z disc	6.619	0.0329	0.843	GO	Downregulated Pathways	14	15.909	CACNA1C CAPN3 CFL2 FKBP1B FRG1 NEB NOS1 GLRX3 SYNE2 PARVB PARVA JPH1 OBSCN FBXL22	Cacna1c Capn3 Cfl2 Fkbp1b Frg1 Neb Nos1 Glrx3 Syne2 Parvb Parva Jph1 Obscn Fbxl22
regulation of translation	3.288	0.033	0.843	GO	Downregulated Pathways	40	12.539	DDX3X DDX5 DIO2 EIF4A2 EIF5 FMR1 IGF1 IGFBP5 IREB2 CAPRIN1 SMAD2 NCK1 NCL NPM1 PER1 DNAJC3 RPS6KB1 TIA1 TPR EIF2B3 EIF2AK3 EIF5B LRPPRC USP16 SAMD4A TNRC6B PASK CYFIP1 TUT4 RBMS3 CNOT7 SELENOT XRN1 CNOT6 METTL14 GUF1 UPF3B KBTBD8 RC3H1 CNOT6L	Ddx3x D1Pas1 Ddx5 Dio2 Eif4a2 Eif5 Fmr1 Igf1 Igfbp5 Ireb2 Caprin1 Smad2 Nck1 Ncl Npm1 Per1 Dnajc3 Rps6kb1 Tia1 Tpr Eif2b3 Eif2ak3 Eif5b Lrpprc Usp16 Samd4 Tnrc6b Pask Cyfip1 Tut4 Rbms3 Cnot7 Selenot Xrn1 Cnot6 Mettl14 Guf1 Upf3b Kbtbd8 Rc3h1 Cnot6l
lipid binding	2.722	0.0329	0.843	GO	Downregulated Pathways	55	11.957	ANXA4 BDH1 TSPO EPB41 FABP3 FER GRK5 NR3C1 HSPD1 IGF1 ITPR3 LYN MTM1 PIK3C2A PRKCI PTEN STX3 TTPA TULP3 PICALM EEA1 PEX3 CPNE3 STARD8 SNAP91 DNM1L ERLIN1 PASK SGK3 CLIP3 ARFIP1 ASAP1 SH3GLB1 RAPGEF6 EXOC1 LANCL2 PARD3 STARD7 CHPT1 SNX14 SNX6 PLEKHA1 GOLPH3 NBEAL1 MCTP1 PLEKHA8 PAQR8 ACBD5 OSBPL1A OSBPL8 FCHO2 STARD4 CLVS1 AMER2 SYT10	Anxa4 Bdh1 Tspo Epb41 Fabp3 Fer Grk5 Nr3c1 Hspd1 Igf1 Itpr3 Lyn Mtm1 Pik3c2a Prkci Pten Stx3 Ttpa Tulp3 Picalm Eea1 Pex3 Cpne3 Stard8 Snap91 Dnm1l Erlin1 Pask Sgk3 Clip3 Arfip1 Arfip1 Asap1 Sh3glb1 Rapgef6 Exoc1 Lancl2 Pard3 Stard7 Chpt1 Snx14 Snx6 Plekha1 Golph3 Nbeal1 Mctp1 Plekha8 Paqr8 Acbd5 Osbpl1a Osbpl8 Fcho2 Stard4 Clvs1 Amer2 Syt10
negative regulation of lymphocyte activation	7.372	0.0337	0.845	GO	Downregulated Pathways	12	16.667	ATM CASP3 CYLD DUSP3 LYN TYRO3 PDE5A SOCS6 THOC1 GLMN TWSG1 RC3H1	Atm Casp3 Cyld Dusp3 Lyn Tyro3 Pde5a Socs6 Thoc1 Glmn Twsg1 Rc3h1
regulation of nucleotide catabolic process	2.593	0.0339	0.848	GO	Downregulated Pathways	59	11.824	ARHGAP5 ECT2 HIF1A IGF1 LIMS1 MYO9A OCRL PRKAA1 PRKAA2 RAP1GDS1 RASA1 RASA2 RGS7 RP2 CDKL5 EIF2B3 USP6 RABEP1 STARD8 GIT2 SRGAP3 RABGAP1L RASA4 DENND4A ARFGEF1 PPARGC1A RAPGEF4 CDC42EP1 TBC1D8 TBC1D1 ARHGEF9 TBC1D12 RAB3GAP2 TOR1AIP1 ASAP1 PLCE1 RAPGEF6 DNAJC10 BCAS3 TBC1D8B ARFGEF3 RIC1 ALS2 TBC1D15 RIN3 PREX2 OBSCN RGS8 FNIP1 LRRK2 FGD4 DOCK11 RASGEF1B DENND5B TOR1AIP2 RICTOR RALGAPA1 ELMOD2 ARHGEF37	Arhgap5 Ect2 Hif1a Igf1 Lims1 Myo9a Ocrl Prkaa1 Prkaa2 Rap1gds1 Rasa1 Rasa2 Rgs7 Rp2 Cdkl5 Eif2b3 Usp32 Rabep1 Stard8 Git2 Srgap3 Rabgap1l Rasa4 Dennd4a Arfgef1 Ppargc1a Rapgef4 Cdc42ep1 Tbc1d8 Tbc1d1 Arhgef9 Tbc1d12 Rab3gap2 Tor1aip1 Asap1 Plce1 Rapgef6 Dnajc10 Bcas3 Tbc1d8b Arfgef3 Ric1 Als2 Tbc1d15 Rin3 Prex2 Obscn Rgs8 Fnip1 Lrrk2 Fgd4 Dock11 Rasgef1b Dennd5b Tor1aip2 Rictor Ralgapa1 Elmod2 Arhgef37
steroid hormone mediated signaling pathway	5.951	0.034	0.85	GO	Downregulated Pathways	16	15.238	CDK7 DDX5 FKBP4 NR3C1 RARB RB1 TAF7 UBE3A NCOA4 NR1D1 NR1D2 PTGES3 PPARGC1A MED4 UBR5 PAQR8	Cdk7 Ddx5 Fkbp4 Nr3c1 Rarb Rb1 Taf7 Ube3a Ncoa4 Nr1d1 Nr1d2 Ptges3 Ppargc1a Med4 Ubr5 Paqr8
Neddylation	4.066	0.0343	0.857	REACTOME	Downregulated Pathways	28	13.333	HIF1A NEDD8 UBE2D3 CUL4B CUL3 CUL1 SQSTM1 NAE1 SOCS6 COPS2 FEM1B PSME4 UBXN7 FBXL3 FBXL5 KLHL5 COMMD2 ASB3 DCUN1D1 KLHL9 FEM1C COP1 ASB13 FBXO30 DCUN1D5 KBTBD8 KCTD6 FBXL22	Hif1a Nedd8 Ube2d3 Cul4b Cul3 Cul1 Sqstm1 Nae1 Socs6 Cops2 Fem1b Psme4 Ubxn7 Fbxl3 Fbxl5 Klhl5 Commd2 Asb3 Dcun1d1 Tes3-ps Klhl9 Fem1c Cop1 Asb13 Fbxo30 Dcun1d5 Kbtbd8 Kctd6 Fbxl22
regulation of glycolytic process	12.913	0.0351	0.863	GO	Downregulated Pathways	6	22.222	HIF1A IGF1 PRKAA1 PRKAA2 PPARGC1A MTCH2	Hif1a Igf1 Prkaa1 Prkaa2 Ppargc1a Mtch2
regulation of synaptic vesicle exocytosis	12.913	0.0351	0.863	GO	Downregulated Pathways	6	22.222	BRAF FMR1 DNM1L RIMS1 NAPB LRRK2	Braf Fmr1 Dnm1l Rims1 Napb Lrrk2
regulation of cell cycle checkpoint	12.913	0.0351	0.863	GO	Downregulated Pathways	6	22.222	PROX1 TPR THOC1 FEM1B ETAA1 RFWD3	Prox1 Tpr Thoc1 Fem1b Etaa1 Rfwd3
regulation of steroid biosynthetic process	11.281	0.0349	0.863	GO	Downregulated Pathways	7	20.588	TSPO PRKAA1 PROX1 NR1D1 ERLIN1 PPARGC1A STARD4	Tspo Prkaa1 Prox1 Nr1d1 Erlin1 Ppargc1a Stard4
regulation of mitotic metaphase/anaphase transition	11.281	0.0349	0.863	GO	Downregulated Pathways	7	20.588	ATM RB1 TERF1 TPR CUL3 SMC5 HECW2	Atm Rb1 Terf1 Tpr Cul3 Smc5 Hecw2
negative regulation of intracellular transport	5.627	0.0354	0.863	GO	Downregulated Pathways	17	14.912	BRAF CYLD EMD FKBP1B FMR1 NOS1 PPM1B TPR BAG4 NUP153 PKIG CYFIP1 ERLEC1 VPS35 GOPC LRRK2 SVIP	Braf Cyld Emd Fkbp1b Fmr1 Nos1 Ppm1b Tpr Bag4 Nup153 Pkig Cyfip1 Erlec1 Vps35 Gopc Lrrk2 Svip
kinase regulator activity	4.58	0.0354	0.863	GO	Downregulated Pathways	23	13.855	CASP3 CCNC CCNT1 LRP6 NCK1 NPM1 PAK2 PIK3CA DNAJC3 PIK3R3 SOCS6 MALT1 PKIG MBIP ETAA1 CCNL1 ALS2 SH3BP5L CCNL2 STRADA MOB1B SOCS4 SPRED2	Casp3 Ccnc Ccnt1 Lrp6 Nck1 Npm1 Pak2 Pik3ca Dnajc3 Pik3r3 Socs6 Malt1 Pkig Mbip Etaa1 Ccnl1 Als2 Sh3bp5l Ccnl2 Strada Mob1b Socs4 Spred2
regulation of cellular amide metabolic process	3.043	0.0354	0.863	GO	Downregulated Pathways	44	12.291	PLK3 DDX3X DDX5 DIO2 EIF4A2 EIF5 FMR1 IGF1 IGFBP5 IREB2 CAPRIN1 SMAD2 NCK1 NCL NPM1 PER1 PRKAA1 DNAJC3 RPS6KB1 TIA1 TPR PICALM EIF2B3 EIF2AK3 EIF5B LRPPRC USP16 SAMD4A TNRC6B PASK CYFIP1 TUT4 RBMS3 CNOT7 SELENOT XRN1 CNOT6 METTL14 GUF1 UPF3B KBTBD8 ORMDL1 RC3H1 CNOT6L	Plk3 Ddx3x D1Pas1 Ddx5 Dio2 Eif4a2 Eif5 Fmr1 Igf1 Igfbp5 Ireb2 Caprin1 Smad2 Nck1 Ncl Npm1 Per1 Prkaa1 Dnajc3 Rps6kb1 Tia1 Tpr Picalm Eif2b3 Eif2ak3 Eif5b Lrpprc Usp16 Samd4 Tnrc6b Pask Cyfip1 Tut4 Rbms3 Cnot7 Selenot Xrn1 Cnot6 Mettl14 Guf1 Upf3b Kbtbd8 Ormdl1 Gm28778 Rc3h1 Cnot6l
cellular response to lipid	3.043	0.0354	0.863	GO	Downregulated Pathways	44	12.291	TSPO CCNA2 CDK7 CREB1 DDX5 ELN FKBP4 NR3C1 HIF1A HMGCS1 HNRNPU IGF1 LRP6 LYN NCL PHEX PRKAA1 PRKAA2 MAPK8 RARB RB1 RET RPS6KB1 TAF7 UBE3A VLDLR XBP1 YES1 NCOA4 ROCK2 NR1D1 NR1D2 HDAC5 DNM1L PTGES3 PPARGC1A SETX MED4 UBR5 KMT2E SMYD3 CDC73 PAQR8 MTDH	Tspo Ccna2 Cdk7 Creb1 Ddx5 Eln Fkbp4 Nr3c1 Hif1a Hmgcs1 Hnrnpu Igf1 Lrp6 Lyn Ncl Phex Prkaa1 Prkaa2 Mapk8 Rarb Rb1 Ret Rps6kb1 Taf7 Ube3a Vldlr Xbp1 Yes1 Ncoa4 Rock2 Nr1d1 Nr1d2 Hdac5 Dnm1l Ptges3 Ppargc1a Setx Med4 Ubr5 Kmt2e Smyd3 Cdc73 Paqr8 Mtdh
thiol-dependent ubiquitinyl hydrolase activity	6.439	0.0358	0.872	GO	Downregulated Pathways	14	15.73	CYLD USP1 USP14 USP6 USP3 USP16 USP53 OTUD4 OTUD7B USP37 BRCC3 VCPIP1 MYSM1 USP12	Cyld Usp1 Usp14 Usp32 Usp3 Usp16 Usp53 Otud4 Otud7b Usp37 Brcc3 Gm5136 Vcpip1 Mysm1 Usp12
regulation of protein complex assembly	3.208	0.036	0.873	GO	Downregulated Pathways	40	12.461	CREB1 DDX3X ELN FER FKBP4 NCK1 RASA1 TAF7 TERF1 TMOD1 CUL4B LMO4 LATS1 BAG4 BCLAF1 DNM1L TUBGCP3 ARFGEF1 NCKAP1 CDC42EP1 SETX CLASP2 CYFIP1 CLIP3 SENP6 ARFIP1 DNAJC15 TMOD3 ASAP1 SH3GLB1 CRBN VPS35 ANKRA2 NAPB SLF1 FNIP1 TUBGCP5 SLC39A12 RICTOR SVIP	Creb1 Ddx3x D1Pas1 Eln Fer Fkbp4 Nck1 Rasa1 Taf7 Terf1 Tmod1 Cul4b Lmo4 Lats1 Bag4 Bclaf1 Dnm1l Tubgcp3 Arfgef1 Nckap1 Cdc42ep1 Setx Clasp2 Cyfip1 Clip3 Senp6 Arfip1 Arfip1 Dnajc15 Tmod3 Asap1 Sh3glb1 Crbn Vps35 Ankra2 Napb Slf1 Fnip1 Tubgcp5 Slc39a12 Rictor Svip
negative regulation of metabolic process	1.248	0.0363	0.879	GO	Downregulated Pathways	238	10.348	ACADL ANXA4 XIAP ATM ATRX BBS2 BICD1 BMPR2 BNIP3L TSPO CAPN3 CASP3 CCNC CCNT1 CDC27 CDK7 PLK3 CREB1 ATF2 CYLD DDX3X DDX5 DUSP3 EIF4A2 ELK3 FKTN FGFR1 FKBP1B FMR1 GNAI3 NR3C1 GSPT1 HIF1A HNRNPU HSPD1 HUS1 IGF1 IGFBP5 RBPJ IREB2 ITGAV ITIH3 LIMS1 LRP6 LYN CAPRIN1 SMAD2 SMAD4 MTM1 MYBL1 NCK1 NCL NOS1 NPM1 PAK2 ENPP1 PEG3 PER1 PIK3CA PPP1R2 PRKAA1 DNAJC3 PROX1 PTEN RARB RB1 KDM5A RBBP4 RFX3 RNF2 ABCE1 ROCK1 ATXN1 SRSF7 SCG5 SKIL SMARCA2 SP3 SREBF2 SSB TAF7 TCF4 ZNF354A TERF1 TFAP2B TIA1 TLE4 TMF1 TPR TSN UBE2B UBE2D3 UBP1 VLDLR NSD2 XBP1 ZNF24 ZNF189 PICALM EOMES SPOP CUL3 SMARCA5 CGGBP1 PER3 SQSTM1 TAX1BP1 EIF2B3 USP14 LATS1 SMC3 SOCS6 COPS2 TRIP12 EIF2AK3 ROCK2 BAG4 CIR1 NR1D1 FEZ1 PHF14 ST18 PHACTR2 BCLAF1 USP3 NUP153 NR1D2 THOC1 CASP8AP2 ZBTB33 HDAC5 LRPPRC OPTN RASA4 MPHOSPH10 IPO8 ARFGEF1 ERLIN1 STAG2 NES SRSF10 ZBTB6 ARPP19 PPARGC1A TCERG1 TDRKH PKIG GLMN MTF2 INPP5F ZBTB1 SAMD4A WAPL TNRC6B HIC2 PASK PDS5A WWC1 TUT4 CBX5 SUZ12 MTCH2 PRDX5 POT1 LRRTM2 ERLEC1 DNAJC15 TBK1 CNOT7 HCFC2 STRN3 UBQLN1 ZBTB21 PARD6A RLIM UBR5 MBIP TDP2 AZIN1 PTRH2 UIMC1 RSF1 DNAJC10 XRN1 GNL3L ZNF280D BCAS3 RIF1 ASXL2 SYNJ2BP ZNF280C VPS35 CCAR1 LANCL2 RNF20 PARD3 TRIM39 OTUD7B ARFGEF3 CNOT6 RIC1 ZBTB26 SLC7A14 METTL14 PTBP2 CREBZF SNX6 SMYD3 UPF3B NKAP CDC73 TBL1XR1 SETD6 PREX2 DUSP16 SH3BP5L PCGF6 ARID5B LCOR UBASH3B MTDH ORMDL1 FNIP1 LRRK2 AEBP2 SOCS4 RC3H1 CREBRF RNF168 TENT2 SPRED2 PATL1 PHACTR1 CNOT6L ZBTB38 SVIP SCAI SPOPL	Acadl Anxa4 Xiap Atm Atrx Bbs2 Bicd1 Bmpr2 Bnip3l Tspo Capn3 Casp3 Ccnc Ccnt1 Cdc27 Cdk7 Plk3 Creb1 Atf2 Cyld Ddx3x D1Pas1 Ddx5 Dusp3 Eif4a2 Elk3 Fktn Fgfr1 Fkbp1b Fmr1 Gnai3 Nr3c1 Gspt1 Hif1a Hnrnpu Hspd1 Hus1 Igf1 Igfbp5 Rbpj Ireb2 Itgav Itih3 Lims1 Lrp6 Lyn Caprin1 Smad2 Smad4 Mtm1 Mybl1 Nck1 Ncl Nos1 Npm1 Pak2 Enpp1 Peg3 Per1 Pik3ca Ppp1r2 Prkaa1 Dnajc3 Prox1 Pten Rarb Rb1 Kdm5a Rbbp4 Rfx3 Rnf2 Abce1 Rock1 Atxn1 Srsf7 Scg5 Skil Smarca2 Sp3 Srebf2 Ssb Taf7 Tcf4 Zfp354a Terf1 Tfap2b Tia1 Tle4 Tmf1 Tpr Tsn Ube2b Ube2d3 Ubp1 Vldlr Nsd2 Xbp1 Zfp24 Zfp189 Picalm Eomes Spop Tdpoz3 Tdpoz4 Gm5773 Spopfm2 Spopfm1 Spopfm3 Tdpoz1 Tdpoz5 Tdpoz9 Tdpoz7 Tdpoz9-ps1 Tdpoz8 Tdpoz6 Tdpoz2 Cul3 Smarca5 Cggbp1 Per3 Sqstm1 Tax1bp1 Eif2b3 Usp14 Lats1 Smc3 Socs6 Cops2 Trip12 Eif2ak3 Rock2 Bag4 Cir1 Nr1d1 Fez1 Phf14 St18 Phactr2 Bclaf1 Usp3 Nup153 Nr1d2 Thoc1 Casp8ap2 Zbtb33 Hdac5 Lrpprc Optn Rasa4 Mphosph10 Ipo8 Arfgef1 Erlin1 Stag2 Nes Srsf10 Zbtb6 Arpp19 Ppargc1a Tcerg1 Tdrkh Pkig Glmn Mtf2 Inpp5f Zbtb1 Samd4 Wapl Tnrc6b Hic2 Pask Pds5a Wwc1 Tut4 Cbx5 Suz12 Mtch2 Prdx5 Pot1b Pot1a Lrrtm2 Erlec1 Dnajc15 Tbk1 Cnot7 Hcfc2 Strn3 Ubqln1 Zbtb21 Pard6a Rlim Ubr5 Mbip Tdp2 Azin1 Ptrh2 Uimc1 Rsf1 Dnajc10 Xrn1 Gnl3l Zfp280d Zfp280d Bcas3 Rif1 Asxl2 Synj2bp Zfp280c Vps35 Ccar1 Lancl2 Rnf20 Pard3 Trim39 Otud7b Arfgef3 Cnot6 Ric1 Zbtb26 Slc7a14 Mettl14 Ptbp2 Crebzf Snx6 Smyd3 Upf3b Nkap Cdc73 Tbl1xr1 Setd6 Prex2 Dusp16 Sh3bp5l Pcgf6 Arid5b Lcor Ubash3b Mtdh Ormdl1 Gm28778 Fnip1 Lrrk2 Aebp2 Socs4 Rc3h1 Crebrf Rnf168 Tent2 Spred2 Patl1 Phactr1 Cnot6l Zbtb38 Svip Scai Spopl
spliceosomal complex assembly	8.244	0.0367	0.881	GO	Downregulated Pathways	10	17.544	SRSF5 SRPK2 SRSF10 PSIP1 SETX SF3B1 LUC7L2 LUC7L3 PTBP2 GEMIN6	Srsf5 Srpk2 Srsf10 Psip1 Setx Sf3b1 Luc7l2 Luc7l3 Ptbp2 Gemin6
response to osmotic stress	8.244	0.0367	0.881	GO	Downregulated Pathways	10	17.544	TSPO CAPN3 CASP3 PLK3 ATF2 DDX3X HIF1A SLC2A4 TSC22D2 LRRC8A	Tspo Capn3 Casp3 Plk3 Atf2 Ddx3x D1Pas1 Hif1a Slc2a4 Tsc22d2 Lrrc8a Gm28035
B cell differentiation	8.244	0.0367	0.881	GO	Downregulated Pathways	10	17.544	ATM RBPJ SP3 HDAC5 MALT1 ZBTB1 LRRC8A FNIP1 DOCK11 ATP11C	Atm Rbpj Sp3 Hdac5 Malt1 Zbtb1 Lrrc8a Gm28035 Fnip1 Dock11 Atp11c
phosphatidylinositol phosphate binding	5.807	0.0367	0.881	GO	Downregulated Pathways	16	15.094	TTPA TULP3 ARFIP1 ASAP1 EXOC1 LANCL2 PARD3 SNX14 PLEKHA1 GOLPH3 PLEKHA8 OSBPL8 FCHO2 CLVS1 AMER2 SYT10	Ttpa Tulp3 Arfip1 Arfip1 Asap1 Exoc1 Lancl2 Pard3 Snx14 Plekha1 Golph3 Plekha8 Osbpl8 Fcho2 Clvs1 Amer2 Syt10
transcription factor activity, RNA polymerase II transcription factor binding	5.35	0.0366	0.881	GO	Downregulated Pathways	18	14.634	CREB1 ATF2 NR3C1 HIF1A SMAD4 MYBL1 NEUROD1 NPM1 SMARCA2 TCF4 TFAP2B EOMES PPARGC1A TCERG1 PSIP1 MED4 CDC73 TAF1L	Creb1 Atf2 Nr3c1 Hif1a Smad4 Mybl1 Neurod1 Npm1 Smarca2 Tcf4 Tfap2b Eomes Ppargc1a Tcerg1 Psip1 Med4 Cdc73 Taf1
transcription factor activity, transcription factor binding	2.51	0.0367	0.881	GO	Downregulated Pathways	60	11.742	CDK7 CREB1 ATF2 DDX5 ELK3 NR3C1 GTF2A1 HIF1A SMAD4 MYBL1 NEUROD1 NPM1 PER1 PRKCB PROX1 RB1 KDM5A SKIL SMARCA2 SP4 TAF7 TCF4 TEAD1 TFAP2B TLE4 TMF1 UBE3A UBP1 ZFX ZNF212 NCOA4 EOMES COPS2 TRIP11 CIR1 NR1D1 CASP8AP2 USP16 PPARGC1A TCERG1 PSIP1 WWC1 MED4 HCFC2 RLIM TDP2 CCAR1 KMT2E RNF20 ANKRA2 ZNF667 CDC73 TBL1XR1 ARID5B MTDH MYSM1 SFR1 AEBP2 TAF1L SCAI	Cdk7 Creb1 Atf2 Ddx5 Elk3 Nr3c1 Gtf2a1 Hif1a Smad4 Mybl1 Neurod1 Npm1 Per1 Prkcb Prox1 Rb1 Kdm5a Skil Smarca2 Sp4 Taf7 Tcf4 Tead1 Tfap2b Tle4 Tmf1 Ube3a Ubp1 Zfx Zfp212 Ncoa4 Eomes Cops2 Trip11 Cir1 Nr1d1 Casp8ap2 Usp16 Ppargc1a Tcerg1 Psip1 Wwc1 Med4 Hcfc2 Rlim Tdp2 Ccar1 Kmt2e Rnf20 Ankra2 Zfp667 Cdc73 Tbl1xr1 Arid5b Mtdh Mysm1 Sfr1 Aebp2 Taf1 Scai
cellular biosynthetic process	1.061	0.0372	0.891	GO	Downregulated Pathways	360	10.084	ACHE ADSS2 AK4 ALAS2 ALDH1A3 AMD1 ATM ATP5PF ATP6V0A1 ATRX BDH1 BMPR1A BMPR2 TSPO CCNC CCNT1 CDK7 CREB1 ATF2 DBP DDX3X DDX5 DGUOK DIO2 SLC26A2 E2F5 EBF1 EIF4A2 EIF5 ELK3 ERH ETV1 ETV5 EXTL2 ACSL4 FKTN FGFR1 FMOD NR3C1 GSPT1 GTF2A1 GYS1 HIF1A HMGCS1 HPRT1 HUS1 IDI1 IGF1 RBPJ IREB2 IRF6 LIG1 LUM SMAD2 SMAD4 SMAD5 MAFG MCM5 MEIS1 MLLT3 MTM1 MYBL1 NAP1L1 NEUROD1 NFYB NOS1 NPR2 OCRL ORC4 PCBP2 PEG3 PER1 PIGA PIGF PIK3C2A PIK3CA PLOD2 PNN PPM1B PRKAA1 PRKAA2 PRKCB PKN2 PROX1 PTEN ABCD3 RARB RB1 KDM5A RBBP4 RFX3 RLF RNF2 ABCE1 RP2 ATXN1 TRAPPC2 SRSF5 SRSF7 ST8SIA1 SKIL SMARCA2 HLTF SNAPC3 SP1 SP3 SP4 SREBF2 SSB TAF7 TCF4 TCF12 ZNF354A TEAD1 TERF1 TFAP2B TFE3 TLE4 TMF1 TOP2B TPR TRPC1 UBE2B UBE2D3 UBP1 UGCG UGP2 USP1 NSD2 WRN XBP1 ZFP37 ZFX ZIC1 ZNF182 ZNF23 ZNF24 ZKSCAN1 ZNF131 ZNF189 DEK ZNF212 NCOA4 KDM5D EOMES CUL4B SMARCA5 PIK3R3 AGPS LMO4 CGGBP1 DDX3Y B3GALT1 RNMT DPM1 PER3 SYNJ1 EIF2B3 CPNE3 VAPA COPS2 TRIP11 GTF3C4 B4GALT6 CIR1 NR1D1 RBM39 CREB5 EIF5B ST18 BCLAF1 MRPL19 RB1CC1 ZNF518A NUP153 NR1D2 THOC1 CASP8AP2 ZBTB33 HDAC5 LRPPRC NAMPT DENND4A RRAGB PCGF3 GLRX3 MTHFS USP16 POLR3F FUT9 PTGES3 STAG2 ZBTB6 FRS2 PPARGC1A BRD8 TCERG1 TOPBP1 PSIP1 INPP5F ZBTB1 SACM1L ZNF292 SETX CAND2 HIC2 SLC35D1 ATP11B WWC1 SUZ12 ORC3 PRDX5 POT1 CLIP3 MOXD1 EPC2 HBP1 ATP2C1 AFF4 ZBTB44 MED4 CNOT7 BAZ2B ZNF354C ZBTB21 PNPLA8 SH3GLB1 COMMD2 RLIM HSD17B12 PLCE1 PHF20 MBIP AZIN1 PCF11 MRPL48 MPC1 SELENOT UIMC1 CMPK1 POLR3K RSF1 GALNT7 CPSF2 ETAA1 ING3 ALKBH4 MBTD1 ZNF280D BCAS3 PNPO SLC25A36 ASXL2 ADI1 ZNF654 RFK AGPAT5 ACER3 ZNF280C IWS1 INTS13 CCAR1 TXLNG MYNN KMT2E STARD7 C1GALT1 PRDM10 CHPT1 YAE1 CCNL1 ZNF248 CNOT6 INTS2 ZBTB26 MIER1 ZNF410 CREBZF PLEKHA1 GPBP1L1 MRPS35 AASDHPPT GUF1 ZNF667 PRDM15 GOLPH3 NUCKS1 GNPNAT1 ETNPPL MRPL1 GPBP1 UPF3B ZNF557 NKAP CDC73 CERS4 PANK3 ICE2 ZNF329 ZNF322 TBL1XR1 THNSL1 RMI1 PGAP1 ZNF606 ZFP2 NAA15 COQ10B HSD3B7 KDM7A SGPP1 CCNL2 COG3 PCGF6 ARID5B FAR1 POLR3GL PHF6 ZNF397 PCGF5 LCOR ZBTB37 PLEKHA8 ALG10 SELENOI ATG16L2 TCEAL8 ZNF697 MRPS36 MYSM1 OSBPL1A RMI2 NUS1 SFR1 AEBP2 A3GALT2 SGPP2 LIN54 TAF1L ZNF597 CREBRF ADAL SGMS2 MIER3 DHX36 PIKFYVE HIPK1 CNOT6L ZBTB38 CERS6 LCORL MCM9 NEGR1 ZNF780A DPY19L4 SCAI ATP11C ZNF260 ZDHHC21 ZNF829	Ache Adss Ak4 Alas2 Aldh1a3 Amd2 Amd1 Atm Atp5j Atp6v0a1 Atrx Bdh1 Bmpr1a Bmpr2 Tspo Ccnc Ccnt1 Cdk7 Creb1 Atf2 Dbp Ddx3x D1Pas1 Ddx5 Dguok Dio2 Slc26a2 E2f5 Ebf1 Eif4a2 Eif5 Elk3 Erh Gm10131 Etv1 Etv5 Extl2 Acsl4 Fktn Fgfr1 Fmod Nr3c1 Gspt1 Gtf2a1 Gys1 Hif1a Hmgcs1 Hprt Hus1 Idi1 Igf1 Rbpj Ireb2 Irf6 Lig1 Lum Smad2 Smad4 Smad5 Mafg Mcm5 Meis1 Mllt3 Mtm1 Mybl1 Nap1l1 Neurod1 Nfyb Nos1 Npr2 Ocrl Orc4 Pcbp2 Peg3 Per1 Piga Pigf Pik3c2a Pik3ca Plod2 Pnn Ppm1b Prkaa1 Prkaa2 Prkcb Pkn2 Prox1 Pten Abcd3 Rarb Rb1 Kdm5a Rbbp4 Rfx3 Rlf Rnf2 Abce1 Rp2 Atxn1 Trappc2 Srsf5 Srsf7 St8sia1 Skil Smarca2 Hltf Snapc3 Sp1 Sp3 Sp4 Srebf2 Ssb Taf7 Tcf4 Tcf12 Zfp354a Tead1 Terf1 Tfap2b Tfe3 Tle4 Tmf1 Top2b Tpr Trpc1 Ube2b Ube2d3 Ubp1 Ugcg Ugp2 Usp1 Nsd2 Wrn Xbp1 Zfp37 Zfx Zic1 Zfp182 Zfp612 Zfp24 Zkscan1 Zfp131 Zfp189 Dek Zfp212 Ncoa4 Kdm5d Eomes Cul4b Smarca5 Pik3r3 Agps Lmo4 Cggbp1 Ddx3y B3galt1 Rnmt Dpm1 Gm20716 Per3 Synj1 Eif2b3 Cpne3 Vapa Cops2 Trip11 Gtf3c4 B4galt6 Cir1 Nr1d1 Rbm39 Creb5 Eif5b St18 Bclaf1 Mrpl19 Rb1cc1 Zfp518a Nup153 Nr1d2 Thoc1 Casp8ap2 Zbtb33 Hdac5 Lrpprc Nampt Dennd4a Rragb Pcgf3 Glrx3 Mthfs Mthfsl Usp16 Polr3f Fut9 Ptges3 Stag2 Zbtb6 Frs2 Ppargc1a Brd8 Tcerg1 Topbp1 Psip1 Inpp5f Zbtb1 Sacm1l Zfp292 Setx Cand2 Hic2 Slc35d1 Atp11b Wwc1 Suz12 Orc3 Prdx5 Pot1b Pot1a Clip3 Moxd1 Epc2 Hbp1 Atp2c1 Aff4 Zbtb44 Med4 Cnot7 Baz2b Zfp354c Zbtb21 Pnpla8 Sh3glb1 Commd2 Rlim Hsd17b12 Plce1 Phf20 Mbip Azin1 Pcf11 Mrpl48 Mpc1 Selenot Uimc1 Cmpk1 Polr3k Rsf1 Galnt7 Cpsf2 Etaa1 Ing3 Alkbh4 Mbtd1 Zfp280d Zfp280d Bcas3 Pnpo Slc25a36 Asxl2 Adi1 Zfp654 Rfk Agpat5 Acer3 Zfp280c Iws1 Ints13 Ccar1 Txlng Mynn Kmt2e Stard7 C1galt1 Prdm10 Chpt1 Yae1d1 Ccnl1 Zfp248 Cnot6 Ints2 Zbtb26 Mier1 Zfp410 Crebzf Plekha1 Gpbp1l1 Mrps35 Aasdhppt Guf1 Zfp667 Prdm15 Golph3 Nucks1 Gnpnat1 Etnppl Mrpl1 Gpbp1 Upf3b Zfp558 Nkap Cdc73 Cers4 Pank3 Ice2 Zfp329 Zfp322a Tbl1xr1 Thnsl1 Rmi1 Pgap1 Zfp606 Zfp2 Naa15 Coq10b Hsd3b7 Kdm7a Sgpp1 Ccnl2 Cog3 Pcgf6 Arid5b Far1 Polr3gl Phf6 Zfp397 Pcgf5 Lcor Zbtb37 Plekha8 Alg10b Selenoi Atg16l2 Tceal8 Zfp697 Mrps36 Mysm1 Osbpl1a Rmi2 Nus1 Sfr1 Aebp2 A3galt2 Sgpp2 Lin54 Taf1 Zfp597 Crebrf Adal Sgms2 Mier3 Dhx36 Pikfyve Hipk1 Cnot6l Zbtb38 Cers6 Lcorl Mcm9 Negr1 Zfp607a Zfp626 Zfp607b Zfp59 Zfp850 Dpy19l4 Scai Atp11c Zfp260 Zdhhc21 Zfp383
histone monoubiquitination	14.496	0.0405	0.898	GO	Downregulated Pathways	5	23.81	RNF2 CUL4B RNF20 CDC73 RNF168	Rnf2 Cul4b Rnf20 Cdc73 Rnf168
centromere complex assembly	14.496	0.0405	0.898	GO	Downregulated Pathways	5	23.81	CENPC NPM1 RBBP4 SMARCA5 RSF1	Cenpc1 Npm1 Rbbp4 Smarca5 Rsf1
regulation of mitochondrial fission	14.496	0.0405	0.898	GO	Downregulated Pathways	5	23.81	DNM1L PPARGC1A VPS35 TMEM135 LRRK2	Dnm1l Ppargc1a Vps35 Tmem135 Lrrk2
positive regulation of transcription from RNA polymerase II promoter in response to stress	14.496	0.0405	0.898	GO	Downregulated Pathways	5	23.81	HIF1A HSPA5 RBPJ XBP1 MBTPS2	Hif1a Hspa5 Rbpj Xbp1 Mbtps2
positive regulation of epithelial cell apoptotic process	14.496	0.0405	0.898	GO	Downregulated Pathways	5	23.81	PRKCI TIA1 XBP1 SPOP PPARGC1A	Prkci Tia1 Xbp1 Spop Tdpoz3 Tdpoz4 Gm5773 Spopfm2 Spopfm1 Spopfm3 Tdpoz1 Tdpoz5 Tdpoz9 Tdpoz7 Tdpoz9-ps1 Tdpoz8 Tdpoz6 Tdpoz2 Ppargc1a
histone mRNA metabolic process	12.118	0.0413	0.898	GO	Downregulated Pathways	6	21.429	ATM SSB TUT4 CPSF2 XRN1 TENT2	Atm Ssb Tut4 Cpsf2 Xrn1 Tent2
Cyclin E associated events during G1/S transition	12.118	0.0413	0.898	REACTOME	Downregulated Pathways	6	21.429	CDK7 E2F5 RB1 RBBP4 AKT3 LIN54	Cdk7 E2f5 Rb1 Rbbp4 Akt3 Lin54
long-term synaptic potentiation	10.692	0.0402	0.898	GO	Downregulated Pathways	7	20	BRAF ITPR3 PTEN SLC8A3 STX3 RIMS1 LRRTM2	Braf Itpr3 Pten Slc8a3 Stx3 Rims1 Lrrtm2
negative regulation of leukocyte proliferation	10.692	0.0402	0.898	GO	Downregulated Pathways	7	20	ATM CASP3 LYN PDE5A GLMN TWSG1 RC3H1	Atm Casp3 Lyn Pde5a Glmn Twsg1 Rc3h1
RND3 GTPase cycle	10.692	0.0402	0.898	REACTOME	Downregulated Pathways	7	20	ARHGAP5 CPD KTN1 ROCK1 PICALM TXNL1 TMOD3	Arhgap5 Cpd Ktn1 Rock1 Picalm Txnl1 Tmod3
smooth muscle contraction	10.136	0.046	0.898	GO	Downregulated Pathways	7	19.444	BBS2 CACNA1C FKBP1B PIK3C2A RAP1GDS1 ROCK1 ROCK2	Bbs2 Cacna1c Fkbp1b Pik3c2a Rap1gds1 Rock1 Rock2
mitochondrion localization	10.136	0.046	0.898	GO	Downregulated Pathways	7	19.444	HIF1A MTM1 FEZ1 DNM1L LRPPRC SYNJ2BP LRRK2	Hif1a Mtm1 Fez1 Dnm1l Lrpprc Synj2bp Lrrk2
regulation of autophagosome assembly	10.136	0.046	0.898	GO	Downregulated Pathways	7	19.444	MTM1 FEZ1 TBC1D12 RAB3GAP2 SH3GLB1 LRRK2 PIKFYVE	Mtm1 Fez1 Tbc1d12 Rab3gap2 Sh3glb1 Lrrk2 Pikfyve
Recruitment and ATM-mediated phosphorylation of repair and signaling proteins at DNA double strand breaks	9.743	0.0381	0.898	REACTOME	Downregulated Pathways	8	19.048	ATM MAPK8 UBE2N NSD2 SMARCA5 UIMC1 BRCC3 RNF168	Atm Mapk8 Ube2n Nsd2 Smarca5 Uimc1 Brcc3 Gm5136 Rnf168
Signaling by ALK fusions and activated point mutants	9.299	0.0431	0.898	REACTOME	Downregulated Pathways	8	18.605	NPM1 PIK3CA PPM1B TPR SQSTM1 EIF2AK3 GCC2 FRS2	Npm1 Pik3ca Ppm1b Tpr Sqstm1 Eif2ak3 Gcc2 Frs2
positive regulation of cellular carbohydrate metabolic process	8.697	0.0399	0.898	GO	Downregulated Pathways	9	18	HIF1A IGF1 PRKAA1 PRKAA2 EPM2AIP1 ARPP19 PPARGC1A PPP4R3A PPP4R3B	Hif1a Igf1 Prkaa1 Prkaa2 Epm2aip1 Arpp19 Ppargc1a Ppp4r3a Ppp4r3b
methylated histone binding	8.697	0.0399	0.898	GO	Downregulated Pathways	9	18	ATRX FMR1 TAF7 MTF2 CBX5 SUZ12 ING3 KDM7A FAM156B	Atrx Fmr1 Taf7 Mtf2 Cbx5 Suz12 Ing3 Kdm7a Tmem29
negative regulation of gene expression, epigenetic	8.344	0.0446	0.898	GO	Downregulated Pathways	9	17.647	RBBP4 UBE2B SMARCA5 HDAC5 MTF2 SUZ12 RIF1 CREBZF AEBP2	Rbbp4 Ube2b Smarca5 Hdac5 Mtf2 Suz12 Rif1 Crebzf Aebp2
peroxisomal membrane	7.941	0.0407	0.898	GO	Downregulated Pathways	10	17.241	ABCD2 ACSL4 ABCD3 PEX3 AGPS PNPLA8 TMEM35A TMEM135 FAR1 ACBD5	Abcd2 Acsl4 Abcd3 Pex3 Agps Pnpla8 Tmem35a Tmem135 Far1 Acbd5
ATP-dependent RNA helicase activity	7.648	0.0451	0.898	GO	Downregulated Pathways	10	16.949	DDX3X DDX5 DHX9 DHX15 EIF4A2 DDX3Y DDX46 DDX50 DHX40 DHX36	Ddx3x D1Pas1 Ddx5 Dhx9 Dhx15 Eif4a2 Ddx3y Ddx46 Ddx50 Dhx40 Dhx36
regulation of cilium assembly	7.648	0.0451	0.898	GO	Downregulated Pathways	10	16.949	CYLD CEP135 CCP110 RABGAP1L TBC1D8 TBC1D1 SYNE2 TBC1D15 CEP97 TAPT1	Cyld Cep135 Ccp110 Rabgap1l Tbc1d8 Tbc1d1 Syne2 Tbc1d15 Cep97 Tapt1
phosphatidylinositol bisphosphate binding	7.368	0.0409	0.898	GO	Downregulated Pathways	11	16.667	TTPA TULP3 ASAP1 EXOC1 PARD3 SNX14 PLEKHA1 FCHO2 CLVS1 AMER2 SYT10	Ttpa Tulp3 Asap1 Exoc1 Pard3 Snx14 Plekha1 Fcho2 Clvs1 Amer2 Syt10
vascular endothelial growth factor receptor signaling pathway	7.119	0.045	0.898	GO	Downregulated Pathways	11	16.418	BMPR2 ITGAV NCK1 PAK2 PIK3CA ROCK1 XBP1 ROCK2 NCKAP1 CYFIP1 CYFIP2	Bmpr2 Itgav Nck1 Pak2 Pik3ca Rock1 Xbp1 Rock2 Nckap1 Cyfip1 Cyfip2
activation of GTPase activity	7.119	0.045	0.898	GO	Downregulated Pathways	11	16.418	ECT2 EIF5 USP6 RABGAP1L TBC1D8 TBC1D1 TBC1D12 BCAS3 TBC1D8B TBC1D15 RALGAPA1	Ect2 Eif5 Usp32 Rabgap1l Tbc1d8 Tbc1d1 Tbc1d12 Bcas3 Tbc1d8b Tbc1d15 Ralgapa1
B cell activation	6.56	0.0399	0.898	GO	Downregulated Pathways	13	15.854	ATM HSPD1 RBPJ PRKCB SP3 HDAC5 MALT1 ZBTB1 LRRC8A FNIP1 DOCK11 RNF168 ATP11C	Atm Hspd1 Rbpj Prkcb Sp3 Hdac5 Malt1 Zbtb1 Lrrc8a Gm28035 Fnip1 Dock11 Rnf168 Atp11c
protein secretion	6.092	0.0422	0.898	GO	Downregulated Pathways	14	15.385	CHI3L1 FKBP1B RBPJ ITGAV LTBP2 LYN SMAD2 NEUROD1 RAB1A EIF2AK3 RAPGEF4 CYB5R4 SELENOT GOLPH3	Chil1 Fkbp1b Rbpj Itgav Ltbp2 Lyn Smad2 Neurod1 Rab1a Eif2ak3 Rapgef4 Cyb5r4 Selenot Golph3
ubiquitinyl hydrolase activity	6.092	0.0422	0.898	GO	Downregulated Pathways	14	15.385	CYLD USP1 USP14 USP6 USP3 USP16 USP53 OTUD4 OTUD7B USP37 BRCC3 VCPIP1 MYSM1 USP12	Cyld Usp1 Usp14 Usp32 Usp3 Usp16 Usp53 Otud4 Otud7b Usp37 Brcc3 Gm5136 Vcpip1 Mysm1 Usp12
ubiquitin binding	5.665	0.0395	0.898	GO	Downregulated Pathways	16	14.953	TERF1 UBE2N SQSTM1 PLAA OPTN USP16 ZBTB1 UBXN7 UBQLN1 UBR5 UIMC1 ZFAND6 OTUD7B BRCC3 UBXN2A RNF168	Terf1 Ube2n Sqstm1 Plaa Optn Usp16 Zbtb1 Ubxn7 Ubqln1 Ubr5 Uimc1 Zfand6 Otud7b Brcc3 Gm5136 Ubxn2a Rnf168
negative regulation of chromosome organization	5.526	0.0426	0.898	GO	Downregulated Pathways	16	14.815	ATM ATRX CDC27 HNRNPU KDM5A TAF7 TERF1 TPR UBE2B TRIP12 MTF2 WAPL POT1 UBR5 XRN1 GNL3L	Atm Atrx Cdc27 Hnrnpu Kdm5a Taf7 Terf1 Tpr Ube2b Trip12 Mtf2 Wapl Pot1b Pot1a Ubr5 Xrn1 Gnl3l
nucleus organization	5.231	0.0392	0.898	GO	Downregulated Pathways	18	14.516	EMD PRKCB SRPK2 ZNF354A TMF1 TPR NUP153 PSME4 SYNE2 CHMP2B TOR1AIP1 CHMP5 TMEM33 INTS13 OSBPL8 TOR1AIP2 UBXN2A CNEP1R1	Emd Prkcb Srpk2 Zfp354a Tmf1 Tpr Nup153 Psme4 Syne2 Chmp2b Tor1aip1 Chmp5 Tmem33 Ints13 Osbpl8 Tor1aip2 Ubxn2a Cnep1r1
regulation of muscle tissue development	5.111	0.0376	0.898	GO	Downregulated Pathways	19	14.394	BMPR1A CAPN3 CREB1 DDX5 FGFR1 IGF1 IGFBP5 RBPJ LRP6 SMAD4 MTM1 PRKAA1 PTEN RPS6KB1 NR1D2 HDAC5 FRS2 PPARGC1A MEGF10	Bmpr1a Capn3 Creb1 Ddx5 Fgfr1 Igf1 Igfbp5 Rbpj Lrp6 Smad4 Mtm1 Prkaa1 Pten Rps6kb1 Nr1d2 Hdac5 Frs2 Ppargc1a Megf10
regulation of cellular carbohydrate metabolic process	5.002	0.0402	0.898	GO	Downregulated Pathways	19	14.286	FKTN NR3C1 HIF1A IGF1 IGFBP4 IGFBP5 ENPP1 PRKAA1 PRKAA2 NR1D1 EPM2AIP1 ARFGEF1 ARPP19 PPARGC1A PASK MTCH2 PPP4R3A SDHAF3 PPP4R3B	Fktn Nr3c1 Hif1a Igf1 Igfbp4 Igfbp5 Enpp1 Prkaa1 Prkaa2 Nr1d1 Epm2aip1 Arfgef1 Arpp19 Ppargc1a Pask Mtch2 Ppp4r3a Sdhaf3 Ppp4r3b
contractile fiber part	4.803	0.0409	0.898	GO	Downregulated Pathways	20	14.085	CACNA1C CAPN3 CFL2 FKBP1B FRG1 MTM1 NEB NOS1 TMOD1 TRPC1 GLRX3 SYNE2 TMOD3 PARVB PARVA JPH1 AHNAK SPHKAP OBSCN FBXL22	Cacna1c Capn3 Cfl2 Fkbp1b Frg1 Mtm1 Neb Nos1 Tmod1 Trpc1 Glrx3 Syne2 Tmod3 Parvb Parva Jph1 Ahnak Sphkap Obscn Fbxl22
membrane fusion	4.72	0.039	0.898	GO	Downregulated Pathways	21	14	GNAI3 STX3 EEA1 USO1 VAMP4 RABEP1 VAPA DNM1L RIMS1 STX12 CHMP2B DNM3 SNX14 NAPB VCPIP1 SLC25A46 SPACA6 UBXN2A SAMD9L SYT10 MIGA1	Gnai3 Stx3 Eea1 Uso1 Vamp4 Rabep1 Vapa Dnm1l Rims1 Stx12 Chmp2b Dnm3 Snx14 Napb Vcpip1 Slc25a46 Spaca6 Ubxn2a Samd9l Syt10 Miga1
transcriptional activator activity, RNA polymerase II core promoter proximal region sequence-specific binding	4.332	0.0422	0.898	GO	Downregulated Pathways	23	13.609	CREB1 ATF2 DBP EBF1 ELK3 ETV1 NR3C1 HIF1A RBPJ SMAD2 SMAD4 MEIS1 MYBL1 NEUROD1 HLTF SP1 TCF4 TCF12 TFAP2B TFE3 ZIC1 ZNF292 NUCKS1	Creb1 Atf2 Dbp Ebf1 Elk3 Etv1 Nr3c1 Hif1a Rbpj Smad2 Smad4 Meis1 Mybl1 Neurod1 Hltf Sp1 Tcf4 Tcf12 Tfap2b Tfe3 Zic1 Zfp292 Nucks1
transferase complex, transferring phosphorus-containing groups	3.597	0.0415	0.898	GO	Downregulated Pathways	31	12.863	CCNA2 CCNC CCNT1 CDK7 CHUK GTF2A1 HSPD1 PIK3C2A PIK3CA PRKAA1 PRKAA2 RB1 KDM5A TAF7 PIK3R3 MAP3K13 RB1CC1 NUAK1 POLR3F PPARGC1A RAPGEF4 MED4 POLR3K CCNL1 INTS2 CDC73 CCNL2 POLR3GL TAF1L TENT2 C9orf72	Ccna2 Ccnc Ccnt1 Cdk7 Chuk Gtf2a1 Hspd1 Pik3c2a Pik3ca Prkaa1 Prkaa2 Rb1 Kdm5a Taf7 Pik3r3 Map3k13 Rb1cc1 Nuak1 Polr3f Ppargc1a Rapgef4 Med4 Polr3k Ccnl1 Ints2 Cdc73 Ccnl2 Polr3gl Taf1 Tent2 C9orf72
positive regulation of cell cycle	3.375	0.0399	0.898	GO	Downregulated Pathways	35	12.635	ATM ATRX CCNC CCNT1 PLK3 DDX3X DUSP3 ECT2 FGFR1 IGF1 LRP6 NPM1 PKN2 PROX1 PTEN RAB1A RB1 RPS6KB1 SRPK2 TERF1 TPR UBE2B CUL4B CUL3 ROCK2 THOC1 SMC5 TMOD3 CNOT7 CCNL1 CNOT6 CCNL2 SLF1 RANBP3L CNOT6L	Atm Atrx Ccnc Ccnt1 Plk3 Ddx3x D1Pas1 Dusp3 Ect2 Fgfr1 Igf1 Lrp6 Npm1 Pkn2 Prox1 Pten Rab1a Rb1 Rps6kb1 Srpk2 Terf1 Tpr Ube2b Cul4b Cul3 Rock2 Thoc1 Smc5 Tmod3 Cnot7 Ccnl1 Cnot6 Ccnl2 Slf1 Ranbp3l Cnot6l
phospholipid metabolic process	3.045	0.0449	0.898	GO	Downregulated Pathways	39	12.303	ACHE ATM FGFR1 IDI1 INPP1 MTM1 OCRL PIGA PIGF PIK3C2A PIK3CA PTEN PIK3R3 DPM1 SYNJ1 CPNE3 PLAA FRS2 INPP5F SACM1L PNPLA8 SH3GLB1 PLCE1 AGPAT5 GPCPD1 STARD7 CHPT1 PLEKHA1 ETNPPL PGAP1 SGPP1 FAR1 PLEKHA8 PLCD4 SELENOI OSBPL8 NUS1 SGMS2 PIKFYVE	Ache Atm Fgfr1 Idi1 Inpp1 Mtm1 Ocrl Piga Pigf Pik3c2a Pik3ca Pten Pik3r3 Dpm1 Gm20716 Synj1 Cpne3 Plaa Frs2 Inpp5f Sacm1l Pnpla8 Sh3glb1 Plce1 Agpat5 Gpcpd1 Stard7 Chpt1 Plekha1 Etnppl Pgap1 Sgpp1 Far1 Plekha8 Plcd4 Selenoi Osbpl8 Nus1 Sgms2 Pikfyve
RNA polymerase II transcription factor activity, sequence-specific DNA binding	2.643	0.0393	0.898	GO	Downregulated Pathways	53	11.883	BMPR1A CREB1 ATF2 DBP EBF1 ELK3 ETV1 ETV5 NR3C1 HIF1A RBPJ SMAD2 SMAD4 MAFG MEIS1 MYBL1 NEUROD1 PEG3 PROX1 RARB RFX3 SKIL HLTF SP1 SP3 SP4 SREBF2 TCF4 TCF12 TEAD1 TFAP2B TFE3 TLE4 XBP1 ZIC1 ZNF24 ZNF131 CGGBP1 CIR1 NR1D1 ZNF518A EPM2AIP1 NR1D2 BRD8 ZNF292 PHF20 ZNF280D ZNF280C NUCKS1 PCGF6 ARID5B AEBP2 TAF1L	Bmpr1a Creb1 Atf2 Dbp Ebf1 Elk3 Etv1 Etv5 Nr3c1 Hif1a Rbpj Smad2 Smad4 Mafg Meis1 Mybl1 Neurod1 Peg3 Prox1 Rarb Rfx3 Skil Hltf Sp1 Sp3 Sp4 Srebf2 Tcf4 Tcf12 Tead1 Tfap2b Tfe3 Tle4 Xbp1 Zic1 Zfp24 Zfp131 Cggbp1 Cir1 Nr1d1 Zfp518a Epm2aip1 Nr1d2 Brd8 Zfp292 Phf20 Zfp280d Zfp280d Zfp280c Nucks1 Pcgf6 Arid5b Aebp2 Taf1
transcription factor activity, protein binding	2.346	0.0461	0.898	GO	Downregulated Pathways	60	11.583	CDK7 CREB1 ATF2 DDX5 ELK3 NR3C1 GTF2A1 HIF1A SMAD4 MYBL1 NEUROD1 NPM1 PER1 PRKCB PROX1 RB1 KDM5A SKIL SMARCA2 SP4 TAF7 TCF4 TEAD1 TFAP2B TLE4 TMF1 UBE3A UBP1 ZFX ZNF212 NCOA4 EOMES COPS2 TRIP11 CIR1 NR1D1 CASP8AP2 USP16 PPARGC1A TCERG1 PSIP1 WWC1 MED4 HCFC2 RLIM TDP2 CCAR1 KMT2E RNF20 ANKRA2 ZNF667 CDC73 TBL1XR1 ARID5B MTDH MYSM1 SFR1 AEBP2 TAF1L SCAI	Cdk7 Creb1 Atf2 Ddx5 Elk3 Nr3c1 Gtf2a1 Hif1a Smad4 Mybl1 Neurod1 Npm1 Per1 Prkcb Prox1 Rb1 Kdm5a Skil Smarca2 Sp4 Taf7 Tcf4 Tead1 Tfap2b Tle4 Tmf1 Ube3a Ubp1 Zfx Zfp212 Ncoa4 Eomes Cops2 Trip11 Cir1 Nr1d1 Casp8ap2 Usp16 Ppargc1a Tcerg1 Psip1 Wwc1 Med4 Hcfc2 Rlim Tdp2 Ccar1 Kmt2e Rnf20 Ankra2 Zfp667 Cdc73 Tbl1xr1 Arid5b Mtdh Mysm1 Sfr1 Aebp2 Taf1 Scai
protein phosphorylation	2.017	0.0382	0.898	GO	Downregulated Pathways	87	11.226	ACVR2A ATM BMPR1A BMPR2 BRAF CCNA2 CCNC CCNT1 CDK7 CHUK PLK3 MAP3K8 CREB1 DCX DGUOK FER FGF12 FGFR1 GRK4 GRK5 HUS1 IGF1 INSRR ITGAV LYN SMAD2 SMAD5 NEK1 NPR2 ROR1 PAK2 CDK17 PIK3CA PRKAA1 PRKAA2 PRKCB PRKCI PKN2 MAPK6 MAPK8 RASA1 RASA2 RET ROCK1 RPS6KB1 SRPK2 CDKL5 TPR TYRO3 UBE2N YES1 CUL3 CUL1 SQSTM1 CPNE3 PRPF4B LATS1 MAP3K13 STK17B EIF2AK3 ROCK2 RB1CC1 NUAK1 AKT3 RASA4 FRS2 AAK1 SETX PASK PSME4 SIK2 MORC3 SGK3 TBK1 TRPM7 CDC42BPG TAOK1 PEAK1 MAP3K19 OBSCN STRADA LRRK2 TAF1L PNCK STK32A HIPK1 RICTOR	Acvr2a Atm Bmpr1a Bmpr2 Braf Ccna2 Ccnc Ccnt1 Cdk7 Chuk Plk3 Map3k8 Creb1 Dcx Dguok Fer Fgf12 Fgfr1 Grk4 Grk5 Hus1 Igf1 Insrr Itgav Lyn Smad2 Smad5 Nek1 Npr2 Ror1 Pak2 Cdk17 Pik3ca Prkaa1 Prkaa2 Prkcb Prkci Pkn2 Mapk6 Mapk8 Rasa1 Rasa2 Ret Rock1 Rps6kb1 Srpk2 Cdkl5 Tpr Tyro3 Ube2n Yes1 Cul3 Cul1 Sqstm1 Cpne3 Prpf4b Lats1 Map3k13 Stk17b Eif2ak3 Rock2 Rb1cc1 Nuak1 Akt3 Rasa4 Frs2 Aak1 Setx Pask Psme4 Sik2 Morc3 Sgk3 Tbk1 Trpm7 Cdc42bpg Taok1 Peak1 Map3k19 Obscn Strada Lrrk2 Taf1 Pnck Stk32a Hipk1 Rictor
protein transport	1.637	0.0385	0.898	GO	Downregulated Pathways	129	10.813	ATP6V1A ATP6V0A1 BBS2 TSPO CHI3L1 COPB1 CSE1L ECT2 FKBP1B GOLGA4 PDIA3 HSPD1 RBPJ ITGAV KPNA2 LAMP2 LTBP2 LYN SMAD2 MIA2 MTM1 NEUROD1 NPM1 PCM1 PRKCB PRKCI RAB1A RAB3B ABCE1 RP2 SRSF5 SRSF7 SCG5 SRP19 SRP54 SSB STX3 STYX TFRC TPR HSP90B1 VLDLR XBP1 STAM NCOA4 PEX3 USO1 VAMP4 ATP6V0E1 USP6 RABEP1 COPB2 TRIP11 EIF2AK3 STXBP5L SCAMP1 AKAP12 GCC2 TOMM20 TOMM70 SNAP91 RABGAP1L NUP153 THOC1 OPTN APPBP2 IPO8 ARFGEF1 EXOC5 AP4B1 AHCYL1 SRSF10 AP3M2 RAPGEF4 TBC1D8 PRAF2 SEC63 RIMS1 EXPH5 TBC1D1 VPS13A TBC1D12 BICD2 STX12 RAB3GAP2 CHMP2B CLIP3 ARFIP1 IFT81 DNAJC15 TMED7 CYB5R4 HOOK1 CHMP5 SELENOT CPSF2 ZFAND6 AFTPH TBC1D8B SYNJ2BP VPS35 EXOC1 NXT2 BCAP29 PARD3 GOPC SNX14 IFT80 RIC1 SNX6 SPCS3 NAPB GOLPH3 XPO4 TBC1D15 UPF3B AAGAB PGAP1 DUSP16 YIPF5 COG3 HOOK3 PLEKHA8 ATG16L2 STRADA RTP1 GRPEL2 VPS37A RANBP3L	Atp6v1a Atp6v0a1 Bbs2 Tspo Chil1 Copb1 Cse1l Ect2 Fkbp1b Golga4 Pdia3 Hspd1 Rbpj Itgav Kpna2 Gm10184 Lamp2 Ltbp2 Lyn Smad2 Mia2 Mtm1 Neurod1 Npm1 Pcm1 Prkcb Prkci Rab1a Rab3b Abce1 Rp2 Srsf5 Srsf7 Scg5 Srp19 Srp54a Srp54c Srp54b Ssb Stx3 Styx Styx-ps Tfrc Tpr Hsp90b1 Vldlr Xbp1 Stam Ncoa4 Pex3 Uso1 Vamp4 Atp6v0e Usp32 Rabep1 Copb2 Trip11 Eif2ak3 Stxbp5l Scamp1 Akap12 Gcc2 Tomm20 Tomm70a Snap91 Rabgap1l Nup153 Thoc1 Optn Appbp2 Ipo8 Arfgef1 Exoc5 Ap4b1 Gm43064 Ahcyl1 Srsf10 Ap3m2 Rapgef4 Tbc1d8 Praf2 Sec63 Rims1 Exph5 Tbc1d1 Vps13a Tbc1d12 Bicd2 Stx12 Rab3gap2 Chmp2b Clip3 Arfip1 Arfip1 Ift81 Dnajc15 Tmed7 Cyb5r4 Hook1 Chmp5 Selenot Cpsf2 Zfand6 Aftph Tbc1d8b Synj2bp Vps35 Exoc1 Nxt2 Bcap29 Pard3 Gopc Snx14 Ift80 Ric1 Snx6 Spcs3 Napb Golph3 Xpo4 Tbc1d15 Upf3b Aagab Pgap1 Dusp16 Yipf5 Cog3 Hook3 Plekha8 Atg16l2 Strada Rtp1 Grpel2 Vps37a Ranbp3l
transferase activity	1.325	0.038	0.898	GO	Downregulated Pathways	202	10.45	ACAA1 ACVR2A AK4 ALAS2 XIAP ATM BMPR1A BMPR2 BRAF CCNA2 CCNC CCNT1 CDK7 CHUK PLK3 MAP3K8 CPT1B ATF2 DCX DGUOK EXTL2 FKTN FER FGFR1 GALK2 GRK4 GRK5 GYS1 UBE2K HMGCS1 HPRT1 INSRR LYN NEK1 NPR2 ROR1 OXCT1 PAK2 CDK17 PIGA PIGF PIK3C2A PIK3CA PLOD2 PRKAA1 PRKAA2 PRKCB PRKCI PKN2 MAPK6 MAPK8 RET RNF2 ROCK1 RPS6KB1 ST8SIA1 HLTF SRPK2 CDKL5 TARBP1 TERF1 TYRO3 UBE2B UBE2D3 UBE2N UBE3A UGCG UGP2 NSD2 YES1 CUL4B CUL3 CUL1 PIK3R3 AGPS B3GALT1 RNMT DPM1 SQSTM1 EIF2B3 CPNE3 PRPF4B HERC3 USP14 LATS1 MAP3K13 STK17B TRIP12 GTF3C4 B4GALT6 EIF2AK3 ROCK2 UBE3C NUAK1 AKT3 FEM1B NAMPT POLR3F FUT9 PTGES3 FRS2 MALT1 ATE1 NUDT5 AAK1 CLASP2 PASK SIK2 TUT4 TRIM2 SUZ12 SGK3 RNF19A LTN1 FBXL3 FBXL5 TBK1 MYLIP KLHL5 SH3GLB1 ASB3 RLIM PHF20 UBR5 MBIP CMPK1 POLR3K GALNT7 RC3H2 ING3 KLHL28 TRPM7 RFWD3 MSL2 PCMTD2 RFK AGPAT5 CDC42BPG N4BP2 KMT2E KLHL9 RNF20 TRIM39 C1GALT1 PRDM10 CHPT1 HECW2 TAOK1 METTL14 AASDHPPT RNF123 PRDM15 COP1 SMYD3 GNPNAT1 ETNPPL METTL16 CERS4 NAA16 PANK3 ZYG11B PEAK1 SETD6 MAP3K19 NAA15 NAA50 OBSCN FBXO30 POLR3GL KBTBD8 ALG10 SELENOI ALKBH8 STRADA UBE2Q2 ESCO1 PCMTD1 NUS1 LRRK2 NAA30 A3GALT2 TAF1L PNCK RC3H1 BMT2 RNF168 SGMS2 TENT2 UBR1 PIKFYVE STK32A HIPK1 RNF152 IPMK CERS6 PGM2L1 FBXL22 DPY19L4 ZDHHC21 PTAR1 CKMT1A OCLN	Acaa1b Acaa1a Acvr2a Ak4 Alas2 Xiap Atm Bmpr1a Bmpr2 Braf Ccna2 Ccnc Ccnt1 Cdk7 Chuk Plk3 Map3k8 Cpt1b Atf2 Dcx Dguok Extl2 Fktn Fer Fgfr1 Galk2 Grk4 Grk5 Gys1 Ube2k Hmgcs1 Hprt Insrr Lyn Nek1 Npr2 Ror1 Oxct1 Pak2 Cdk17 Piga Pigf Pik3c2a Pik3ca Plod2 Prkaa1 Prkaa2 Prkcb Prkci Pkn2 Mapk6 Mapk8 Ret Rnf2 Rock1 Rps6kb1 St8sia1 Hltf Srpk2 Cdkl5 Tarbp1 Terf1 Tyro3 Ube2b Ube2d3 Ube2n Ube3a Ugcg Ugp2 Nsd2 Yes1 Cul4b Cul3 Cul1 Pik3r3 Agps B3galt1 Rnmt Dpm1 Gm20716 Sqstm1 Eif2b3 Cpne3 Prpf4b Herc3 Herc3 Usp14 Lats1 Map3k13 Stk17b Trip12 Gtf3c4 B4galt6 Eif2ak3 Rock2 Ube3c Nuak1 Akt3 Fem1b Nampt Polr3f Fut9 Ptges3 Frs2 Malt1 Ate1 Nudt5 Aak1 Clasp2 Pask Sik2 Tut4 Trim2 Suz12 Sgk3 Rnf19a Ltn1 Fbxl3 Fbxl5 Tbk1 Mylip Klhl5 Sh3glb1 Asb3 Rlim Phf20 Ubr5 Mbip Cmpk1 Polr3k Galnt7 Rc3h2 Ing3 Klhl28 Trpm7 Rfwd3 Msl2 Pcmtd2 Rfk Agpat5 Cdc42bpg N4bp2 Kmt2e Klhl9 Rnf20 Trim39 C1galt1 Prdm10 Chpt1 Hecw2 Taok1 Mettl14 Aasdhppt Rnf123 Prdm15 Cop1 Smyd3 Gnpnat1 Etnppl Mettl16 Cers4 Naa16 Pank3 Zyg11b Peak1 Setd6 Map3k19 Naa15 Naa50 Obscn Fbxo30 Polr3gl Kbtbd8 Alg10b Selenoi Alkbh8 Strada Ube2q2 E330021D16Rik Esco1 Pcmtd1 Nus1 Lrrk2 Naa30 A3galt2 Taf1 Pnck Rc3h1 Bmt2 Rnf168 Sgms2 Tent2 Ubr1 Pikfyve Stk32a Hipk1 Rnf152 Ipmk Cers6 Pgm2l1 Fbxl22 Dpy19l4 Zdhhc21 Ptar1 Ckmt1 Ocln
negative regulation of macromolecule metabolic process	1.265	0.0403	0.898	GO	Downregulated Pathways	216	10.385	ANXA4 XIAP ATM ATRX BBS2 BMPR2 BNIP3L TSPO CAPN3 CASP3 CCNT1 CDC27 CDK7 PLK3 CREB1 ATF2 CYLD DDX3X DDX5 DUSP3 EIF4A2 ELK3 FKTN FGFR1 FKBP1B FMR1 NR3C1 GSPT1 HIF1A HNRNPU HUS1 IGF1 IGFBP5 RBPJ IREB2 ITGAV ITIH3 LIMS1 LRP6 LYN CAPRIN1 SMAD2 SMAD4 MTM1 MYBL1 NCK1 NCL NPM1 PAK2 ENPP1 PEG3 PER1 DNAJC3 PROX1 PTEN RARB RB1 KDM5A RBBP4 RFX3 RNF2 ABCE1 ROCK1 ATXN1 SRSF7 SKIL SMARCA2 SP3 SREBF2 SSB TAF7 TCF4 ZNF354A TERF1 TFAP2B TIA1 TLE4 TMF1 TPR TSN UBE2B UBE2D3 UBP1 VLDLR NSD2 XBP1 ZNF24 ZNF189 PICALM EOMES SPOP CUL3 SMARCA5 CGGBP1 PER3 SQSTM1 TAX1BP1 EIF2B3 USP14 LATS1 SMC3 SOCS6 COPS2 TRIP12 EIF2AK3 ROCK2 BAG4 CIR1 NR1D1 PHF14 ST18 BCLAF1 USP3 NUP153 NR1D2 THOC1 CASP8AP2 ZBTB33 HDAC5 LRPPRC OPTN MPHOSPH10 IPO8 STAG2 SRSF10 ZBTB6 ARPP19 PPARGC1A TCERG1 TDRKH PKIG GLMN MTF2 INPP5F ZBTB1 SAMD4A WAPL TNRC6B HIC2 PASK PDS5A WWC1 TUT4 CBX5 SUZ12 PRDX5 POT1 LRRTM2 ERLEC1 TBK1 CNOT7 HCFC2 STRN3 ZBTB21 PARD6A RLIM UBR5 MBIP TDP2 AZIN1 PTRH2 UIMC1 RSF1 DNAJC10 XRN1 GNL3L ZNF280D RIF1 ASXL2 SYNJ2BP ZNF280C VPS35 CCAR1 LANCL2 RNF20 PARD3 TRIM39 OTUD7B ARFGEF3 CNOT6 RIC1 ZBTB26 SLC7A14 METTL14 PTBP2 CREBZF SNX6 SMYD3 UPF3B NKAP CDC73 TBL1XR1 SETD6 PREX2 DUSP16 SH3BP5L PCGF6 ARID5B LCOR UBASH3B MTDH FNIP1 LRRK2 AEBP2 SOCS4 RC3H1 CREBRF RNF168 TENT2 SPRED2 PATL1 CNOT6L ZBTB38 SVIP SCAI SPOPL	Anxa4 Xiap Atm Atrx Bbs2 Bmpr2 Bnip3l Tspo Capn3 Casp3 Ccnt1 Cdc27 Cdk7 Plk3 Creb1 Atf2 Cyld Ddx3x D1Pas1 Ddx5 Dusp3 Eif4a2 Elk3 Fktn Fgfr1 Fkbp1b Fmr1 Nr3c1 Gspt1 Hif1a Hnrnpu Hus1 Igf1 Igfbp5 Rbpj Ireb2 Itgav Itih3 Lims1 Lrp6 Lyn Caprin1 Smad2 Smad4 Mtm1 Mybl1 Nck1 Ncl Npm1 Pak2 Enpp1 Peg3 Per1 Dnajc3 Prox1 Pten Rarb Rb1 Kdm5a Rbbp4 Rfx3 Rnf2 Abce1 Rock1 Atxn1 Srsf7 Skil Smarca2 Sp3 Srebf2 Ssb Taf7 Tcf4 Zfp354a Terf1 Tfap2b Tia1 Tle4 Tmf1 Tpr Tsn Ube2b Ube2d3 Ubp1 Vldlr Nsd2 Xbp1 Zfp24 Zfp189 Picalm Eomes Spop Tdpoz3 Tdpoz4 Gm5773 Spopfm2 Spopfm1 Spopfm3 Tdpoz1 Tdpoz5 Tdpoz9 Tdpoz7 Tdpoz9-ps1 Tdpoz8 Tdpoz6 Tdpoz2 Cul3 Smarca5 Cggbp1 Per3 Sqstm1 Tax1bp1 Eif2b3 Usp14 Lats1 Smc3 Socs6 Cops2 Trip12 Eif2ak3 Rock2 Bag4 Cir1 Nr1d1 Phf14 St18 Bclaf1 Usp3 Nup153 Nr1d2 Thoc1 Casp8ap2 Zbtb33 Hdac5 Lrpprc Optn Mphosph10 Ipo8 Stag2 Srsf10 Zbtb6 Arpp19 Ppargc1a Tcerg1 Tdrkh Pkig Glmn Mtf2 Inpp5f Zbtb1 Samd4 Wapl Tnrc6b Hic2 Pask Pds5a Wwc1 Tut4 Cbx5 Suz12 Prdx5 Pot1b Pot1a Lrrtm2 Erlec1 Tbk1 Cnot7 Hcfc2 Strn3 Zbtb21 Pard6a Rlim Ubr5 Mbip Tdp2 Azin1 Ptrh2 Uimc1 Rsf1 Dnajc10 Xrn1 Gnl3l Zfp280d Zfp280d Rif1 Asxl2 Synj2bp Zfp280c Vps35 Ccar1 Lancl2 Rnf20 Pard3 Trim39 Otud7b Arfgef3 Cnot6 Ric1 Zbtb26 Slc7a14 Mettl14 Ptbp2 Crebzf Snx6 Smyd3 Upf3b Nkap Cdc73 Tbl1xr1 Setd6 Prex2 Dusp16 Sh3bp5l Pcgf6 Arid5b Lcor Ubash3b Mtdh Fnip1 Lrrk2 Aebp2 Socs4 Rc3h1 Crebrf Rnf168 Tent2 Spred2 Patl1 Cnot6l Zbtb38 Svip Scai Spopl
non-membrane-bounded organelle	1.002	0.0395	0.898	GO	Downregulated Pathways	416	9.993	XIAP ATM ATP6V0A1 ATRX BBS2 BDH1 BICD1 BMPR2 CACNA1C CAPN3 CASP3 CCNT1 CDC27 CDK7 CENPC CFL2 CHUK PLK3 CREB1 ATF2 CSE1L CYLD DCX DDX3X DDX5 DHX9 DHX15 DMP1 E2F5 ECT2 EIF4A2 ELAVL4 ELK3 EMD EPB41 ACSL4 FER FGFR1 FKBP1B FKBP4 FMR1 FRG1 GNAI3 GOLGA4 NR3C1 GTF2A1 HBA2 HIF1A UBE2K HMGCS1 HNRNPH1 HNRNPH2 HNRNPU HUS1 RBPJ ITPR3 KPNA2 LIG1 LYN CAPRIN1 SMAD2 SMAD4 MCM5 DNAJB9 ALDH6A1 MTM1 MYBL1 MYO9A NCK1 NCL NEB NEK1 NOS1 NPM1 ROR1 ORC4 PAK2 PCBP2 PCM1 PEG3 PLS3 PNN PPM1B PRKCI PKN2 MAPK6 MAPK8 PTEN RB1 KDM5A RBBP4 RCN2 RFX3 RNF2 ROCK1 RP2 RPS6KB1 ATXN1 SRSF5 SRSF7 SGCG SLC8A3 SMARCA2 HLTF SNAPC3 SNRPA1 SNRPB2 SNTB2 SP1 SP4 SREBF2 SRP19 SRP54 SRPK2 SSB CDKL5 TAF7 TCF4 TCF12 ZNF354A TEAD1 TERF1 TFE3 TIA1 TMOD1 TOP2B TPR TRPC1 TULP3 UBE2B UBE2N UTRN NSD2 WRN YES1 ZFX ZIC1 ZNF131 DEK CUL4B CUL3 SMARCA5 PEX3 API5 AGPS CGGBP1 USO1 DDX3Y JRKL DNAH11 CTNNAL1 RNMT SUCLG2 SYNJ1 SQSTM1 CPNE3 PRPF4B PSTPIP2 LATS1 SMC3 RABEP1 VAPA STK17B COPB2 COPS2 TRIP11 HMGN3 PPIG HOMER2 ROCK2 BAG4 CIR1 NR1D1 RBM39 AKAP12 FEZ1 IQCB1 CEP135 EMC2 CCP110 BCLAF1 MRPL19 CEP170 DDX46 NUAK1 USP3 NUP153 NR1D2 THOC1 AKT3 ZBTB33 HDAC5 SMC4 DNM1L FEM1B ARL4A LRPPRC MPHOSPH10 PATJ BCAS2 TUBGCP3 APPBP2 GLRX3 ARL6IP5 ARFGEF1 PTGES3 STAG2 NES PPARGC1A MALT1 BRD8 TCERG1 MAPRE2 TDRKH CPSF6 TOPBP1 CDC42EP1 PSIP1 AKAP11 CNKSR2 WDR37 RIMS1 DAAM1 SAMD4A PDS5B WAPL SETX TNRC6B HIC2 CLASP2 SMC5 SYNE2 PDS5A ANKRD12 CAMSAP2 BICD2 TUT4 SMCHD1 U2SURP SF3B1 CBX5 SUZ12 MORC3 SRRM2 ORC3 SLC7A11 DCAF12 RNF19A POT1 SAMHD1 UBXN7 DNM3 SENP6 FBXL3 HBP1 AFF4 IFT81 MED4 MYLIP TMOD3 PARVB CNOT7 TRA2A HCFC2 UBQLN1 ASAP1 PARD6A KLHL5 UTP18 CRBN PHF20 ERGIC2 HOOK1 UBR5 LIMA1 MBIP TDP2 MRPL48 CMPK1 POLR3K RAPGEF6 LUC7L3 RBM27 XRN1 ETAA1 FAM193B RC3H2 GNL3L ING3 HAUS6 AFTPH BCAS3 PPP2R3C KIF26B RFWD3 RIF1 ARL8B ASXL2 ADI1 TCP11L1 CDC42BPG KIF27 VEZT PRPF40A PPP4R3A IWS1 VPS35 PARVA SPATA7 ACTR10 LANCL2 MYO5C RNF20 PARD3 JPH1 OTUD7B GOPC PPP4R3B HECW2 IFT80 ALS2 CWC22 MIER1 ANKRA2 RBM25 MPP4 PLEKHA1 MRPS35 PKNOX2 COP1 XPO4 NUCKS1 MRPL1 GPBP1 RAPH1 TMEM135 UPF3B DDX50 AHNAK CCDC28B BRCC3 NKAP CDC73 CEP97 PANK3 ICE2 DHX40 SMC6 ZNF322 TBL1XR1 AAGAB TTLL7 ELMO3 PEAK1 AGBL2 THNSL1 ZNF606 WDR26 SPHKAP DUSP16 KDM7A CCNL2 COG3 SH3BGRL2 OBSCN SLF1 POLR3GL PHF6 ZNF397 PCGF5 HOOK3 ZMAT1 KBTBD8 CEP89 CFAP74 TANC1 ATG16L2 ACBD5 ALKBH8 MTDH MRPS36 MOB1B ERI2 TUBGCP5 ESCO1 MYSM1 OSBPL1A SFR1 FGD4 C7orf31 VPS37A DNAH2 RC3H1 BMT2 RNF168 DHX36 SPRED2 DNAH12 TAPT1 RANBP3L C9orf72 HIPK1 YPEL4 TBCEL PATL1 HNRNPA3 IPMK ZBTB38 ELMOD2 FRMD3 FBXL22 ZNF260 CCDC39 TUBB2B MZT1 TRIM67	Xiap Atm Atp6v0a1 Atrx Bbs2 Bdh1 Bicd1 Bmpr2 Cacna1c Capn3 Casp3 Ccnt1 Cdc27 Cdk7 Cenpc1 Cfl2 Chuk Plk3 Creb1 Atf2 Cse1l Cyld Dcx Ddx3x D1Pas1 Ddx5 Dhx9 Dhx15 Dmp1 E2f5 Ect2 Eif4a2 Elavl4 Elk3 Emd Epb41 Acsl4 Fer Fgfr1 Fkbp1b Fkbp4 Fmr1 Frg1 Gnai3 Golga4 Nr3c1 Gtf2a1 Hba-a2 Hba-a1 Hif1a Ube2k Hmgcs1 Hnrnph1 Hnrnph2 Hnrnpu Hus1 Rbpj Itpr3 Kpna2 Gm10184 Lig1 Lyn Caprin1 Smad2 Smad4 Mcm5 Dnajb9 Aldh6a1 Mtm1 Mybl1 Myo9a Nck1 Ncl Neb Nek1 Nos1 Npm1 Ror1 Orc4 Pak2 Pcbp2 Pcm1 Peg3 Pls3 Pnn Ppm1b Prkci Pkn2 Mapk6 Mapk8 Pten Rb1 Kdm5a Rbbp4 Rcn2 Rfx3 Rnf2 Rock1 Rp2 Rps6kb1 Atxn1 Srsf5 Srsf7 Sgcg Slc8a3 Smarca2 Hltf Snapc3 Snrpa1 Snrpb2 Sntb2 Sp1 Sp4 Srebf2 Srp19 Srp54a Srp54c Srp54b Srpk2 Ssb Cdkl5 Taf7 Tcf4 Tcf12 Zfp354a Tead1 Terf1 Tfe3 Tia1 Tmod1 Top2b Tpr Trpc1 Tulp3 Ube2b Ube2n Utrn Nsd2 Wrn Yes1 Zfx Zic1 Zfp131 Dek Cul4b Cul3 Smarca5 Pex3 Api5 Agps Cggbp1 Uso1 Ddx3y Jrkl Dnah11 Ctnnal1 Rnmt Suclg2 Synj1 Sqstm1 Cpne3 Prpf4b Pstpip2 Lats1 Smc3 Rabep1 Vapa Stk17b Copb2 Cops2 Trip11 Hmgn3 Ppig Homer2 Rock2 Bag4 Cir1 Nr1d1 Rbm39 Akap12 Fez1 Iqcb1 Cep135 Emc2 Ccp110 Bclaf1 Mrpl19 Cep170 Ddx46 Nuak1 Usp3 Nup153 Nr1d2 Thoc1 Akt3 Zbtb33 Hdac5 Smc4 Dnm1l Fem1b Arl4a Lrpprc Mphosph10 Patj Bcas2 Tubgcp3 Appbp2 Glrx3 Arl6ip5 Arfgef1 Ptges3 Stag2 Nes Ppargc1a Malt1 Brd8 Tcerg1 Mapre2 Tdrkh Cpsf6 Topbp1 Cdc42ep1 Psip1 Akap11 Cnksr2 Wdr37 Rims1 Daam1 Samd4 Pds5b Wapl Setx Tnrc6b Hic2 Clasp2 Smc5 Syne2 Pds5a Ankrd12 Camsap2 Bicd2 Tut4 Smchd1 U2surp Sf3b1 Cbx5 Suz12 Morc3 Srrm2 Orc3 Slc7a11 Dcaf12 Rnf19a Pot1b Pot1a Samhd1 Ubxn7 Dnm3 Senp6 Fbxl3 Hbp1 Aff4 Ift81 Med4 Mylip Tmod3 Parvb Cnot7 Tra2a Hcfc2 Ubqln1 Asap1 Pard6a Klhl5 Utp18 Crbn Phf20 Ergic2 Hook1 Ubr5 Lima1 Mbip Tdp2 Mrpl48 Cmpk1 Polr3k Rapgef6 Luc7l3 Rbm27 Rbm27 Xrn1 Etaa1 Fam193b Rc3h2 Gnl3l Ing3 Haus6 Aftph Bcas3 Ppp2r3c Kif26b Rfwd3 Rif1 Arl8b Asxl2 Adi1 Tcp11l1 Cdc42bpg Kif27 Vezt Prpf40a Ppp4r3a Iws1 Vps35 Parva Spata7 Actr10 Lancl2 Myo5c Rnf20 Pard3 Jph1 Otud7b Gopc Ppp4r3b Hecw2 Ift80 Als2 Cwc22 Gm13691 Gm13698 Gm13693 Gm13697 Gm13694 Gm13696 Gm13695 Mier1 Ankra2 Rbm25 Mpp4 Plekha1 Mrps35 Pknox2 Cop1 Xpo4 Nucks1 Mrpl1 Gpbp1 Raph1 Tmem135 Upf3b Ddx50 Ahnak Ccdc28b Brcc3 Gm5136 Nkap Cdc73 Cep97 Pank3 Ice2 Dhx40 Smc6 Zfp322a Tbl1xr1 Aagab Ttll7 Elmo3 Peak1 Agbl2 Thnsl1 Zfp606 Wdr26 Sphkap Dusp16 Kdm7a Ccnl2 Cog3 Sh3bgrl2 Obscn Slf1 Polr3gl Phf6 Zfp397 Pcgf5 Hook3 Zmat1 Kbtbd8 Cep89 Cfap74 Tanc1 Atg16l2 Acbd5 Alkbh8 Mtdh Mrps36 Mob1b Eri2 Tubgcp5 Esco1 Mysm1 Osbpl1a Sfr1 Fgd4 4921507P07Rik Vps37a Dnah2 Rc3h1 Bmt2 Rnf168 Dhx36 Spred2 Dnah12 Tapt1 Ranbp3l C9orf72 Hipk1 Ypel4 Tbcel Patl1 Hnrnpa3 Ipmk Zbtb38 Elmod2 Frmd3 Fbxl22 Zfp260 Ccdc39 Tubb2b Mzt1 Trim67
respiratory tube development	4.605	0.0464	0.902	GO	Downregulated Pathways	20	13.889	BMPR1A BMPR2 CHI3L1 CREB1 FGFR1 HSD11B1 IGF1 IGFBP5 RBPJ SMAD2 PHEX PROX1 SP3 TULP3 PHF14 PTGES3 HECA RC3H2 TNS3 CCDC39	Bmpr1a Bmpr2 Chil1 Creb1 Fgfr1 Hsd11b1 Igf1 Igfbp5 Rbpj Smad2 Phex Prox1 Sp3 Tulp3 Phf14 Ptges3 Heca Rc3h2 Tns3 Ccdc39
regulation of GTPase activity	2.231	0.0468	0.91	GO	Downregulated Pathways	65	11.464	ARHGAP5 ECT2 EIF5 FGFR1 LIMS1 MIA2 MYO9A NCK1 OCRL RAP1GDS1 RASA1 RASA2 RET RGS7 RP2 TRAPPC2 CDKL5 EIF2B3 USP6 RABEP1 STXBP5L STARD8 GIT2 SRGAP3 RABGAP1L DNM1L PLXNC1 RASA4 DENND4A ARFGEF1 FRS2 RAPGEF4 CDC42EP1 TBC1D8 TBC1D1 ARHGEF9 TBC1D12 RAB3GAP2 ASAP1 PLCE1 CCZ1 RAPGEF6 BCAS3 TBC1D8B ARFGEF3 RIC1 ALS2 TBC1D15 RIN3 TRAPPC13 PREX2 OBSCN RGS8 FNIP1 LRRK2 FGD4 DOCK11 RASGEF1B DENND5B RANBP3L C9orf72 RICTOR RALGAPA1 ELMOD2 ARHGEF37	Arhgap5 Ect2 Eif5 Fgfr1 Lims1 Mia2 Myo9a Nck1 Ocrl Rap1gds1 Rasa1 Rasa2 Ret Rgs7 Rp2 Trappc2 Cdkl5 Eif2b3 Usp32 Rabep1 Stxbp5l Stard8 Git2 Srgap3 Rabgap1l Dnm1l Plxnc1 Rasa4 Dennd4a Arfgef1 Frs2 Rapgef4 Cdc42ep1 Tbc1d8 Tbc1d1 Arhgef9 Tbc1d12 Rab3gap2 Asap1 Plce1 Ccz1 Rapgef6 Bcas3 Tbc1d8b Arfgef3 Ric1 Als2 Tbc1d15 Rin3 Trappc13 Prex2 Obscn Rgs8 Fnip1 Lrrk2 Fgd4 Dock11 Rasgef1b Dennd5b Ranbp3l C9orf72 Rictor Ralgapa1 Elmod2 Arhgef37
negative regulation of leukocyte activation	6.181	0.0471	0.912	GO	Downregulated Pathways	13	15.476	ATM CASP3 CYLD DUSP3 FER LYN TYRO3 PDE5A SOCS6 THOC1 GLMN TWSG1 RC3H1	Atm Casp3 Cyld Dusp3 Fer Lyn Tyro3 Pde5a Socs6 Thoc1 Glmn Twsg1 Rc3h1
Generic Transcription Pathway	5.118	0.047	0.912	REACTOME	Downregulated Pathways	17	14.407	CCNC ZNF354A ZFP37 ZNF23 ZKSCAN1 ZNF189 ZNF212 MED4 ZNF354C ZNF248 ZNF667 ZNF557 ZNF606 ZFP2 ZNF697 ZNF597 ZNF704	Ccnc Zfp354a Zfp37 Zfp612 Zkscan1 Zfp189 Zfp212 Med4 Zfp354c Zfp248 Zfp667 Zfp558 Zfp606 Zfp2 Zfp697 Zfp597 Zfp704
muscle structure development	2.909	0.0471	0.912	GO	Downregulated Pathways	41	12.166	ACHE BMPR1A CACNB4 CAPN3 CFL2 CHUK DDX5 ELN EMD ETV1 FKTN FRG1 IGF1 IGFBP5 RBPJ SMAD4 NEB NOS1 PROX1 RARB RB1 SGCG SKIL TCF12 TMOD1 UTRN XBP1 XK KCNAB1 EOMES CD164 COPS2 GLMN TMOD3 GPCPD1 JPH1 SMYD3 OBSCN ARID5B MEGF10 TANC1	Ache Bmpr1a Cacnb4 Capn3 Cfl2 Chuk Ddx5 Eln Emd Etv1 Fktn Frg1 Igf1 Igfbp5 Rbpj Smad4 Neb Nos1 Prox1 Rarb Rb1 Sgcg Skil Tcf12 Tmod1 Utrn Xbp1 Xk Kcnab1 Eomes Cd164 Cops2 Glmn Tmod3 Gpcpd1 Jph1 Smyd3 Obscn Arid5b Megf10 Tanc1
Protein export	13.413	0.0485	0.918	KEGG	Downregulated Pathways	5	22.727	HSPA5 SRP19 SRP54 SEC63 SPCS3	Hspa5 Srp19 Srp54a Srp54c Srp54b Sec63 Spcs3
replication fork processing	13.413	0.0485	0.918	GO	Downregulated Pathways	5	22.727	ATRX WRN THOC1 ETAA1 NUCKS1	Atrx Wrn Thoc1 Etaa1 Nucks1
regulation of establishment or maintenance of cell polarity	13.413	0.0485	0.918	GO	Downregulated Pathways	5	22.727	ROCK1 ROCK2 ARFGEF1 BCAS3 RICTOR	Rock1 Rock2 Arfgef1 Bcas3 Rictor
lens fiber cell differentiation	13.413	0.0485	0.918	GO	Downregulated Pathways	5	22.727	PROX1 SKIL TMOD1 FRS2 SLC7A11	Prox1 Skil Tmod1 Frs2 Slc7a11
regulation of spindle organization	13.413	0.0485	0.918	GO	Downregulated Pathways	5	22.727	TPR CHMP2B SENP6 CHMP5 CEP97	Tpr Chmp2b Senp6 Chmp5 Cep97
Antigen activates B Cell Receptor (BCR) leading to generation of second messengers	13.413	0.0485	0.918	REACTOME	Downregulated Pathways	5	22.727	ITPR3 LYN NCK1 TRPC1 AHCYL1	Itpr3 Lyn Nck1 Trpc1 Ahcyl1
1-phosphatidylinositol-3-kinase activity	11.378	0.0481	0.918	GO	Downregulated Pathways	6	20.69	ATM FGFR1 PIK3C2A PIK3CA PIK3R3 FRS2	Atm Fgfr1 Pik3c2a Pik3ca Pik3r3 Frs2
histone demethylation	11.378	0.0481	0.918	GO	Downregulated Pathways	6	20.69	KDM5A UBE2B UTY KDM5D KDM7A ARID5B	Kdm5a Ube2b Uty Kdm5d Kdm7a Arid5b
G2 DNA damage checkpoint	11.378	0.0481	0.918	GO	Downregulated Pathways	6	20.69	ATM CCNA2 TOPBP1 UIMC1 TAOK1 BRCC3	Atm Ccna2 Topbp1 Uimc1 Taok1 Brcc3 Gm5136
regulation of antigen receptor-mediated signaling pathway	11.378	0.0481	0.918	GO	Downregulated Pathways	6	20.69	CYLD DUSP3 LYN PRKCB MALT1 RC3H1	Cyld Dusp3 Lyn Prkcb Malt1 Rc3h1
negative regulation of organelle assembly	11.378	0.0481	0.918	GO	Downregulated Pathways	6	20.69	SMAD4 MTM1 FEZ1 CCP110 CEP97 LRRK2	Smad4 Mtm1 Fez1 Ccp110 Cep97 Lrrk2
phosphatidylinositol-4,5-bisphosphate binding	8.876	0.0486	0.918	GO	Downregulated Pathways	8	18.182	TTPA TULP3 ASAP1 EXOC1 PARD3 FCHO2 AMER2 SYT10	Ttpa Tulp3 Asap1 Exoc1 Pard3 Fcho2 Amer2 Syt10
iron ion transport	8.876	0.0486	0.918	GO	Downregulated Pathways	8	18.182	ATP6V1A ATP6V0A1 FTL IREB2 TFRC PICALM ATP6V0E1 STEAP2	Atp6v1a Atp6v0a1 Ftl1 Ftl1-ps1 Ireb2 Tfrc Picalm Atp6v0e Steap2
regulation of translational initiation	6.492	0.0484	0.918	GO	Downregulated Pathways	12	15.789	DDX3X EIF4A2 EIF5 FMR1 NCK1 NPM1 DNAJC3 RPS6KB1 TPR EIF2B3 EIF2AK3 EIF5B	Ddx3x D1Pas1 Eif4a2 Eif5 Fmr1 Nck1 Npm1 Dnajc3 Rps6kb1 Tpr Eif2b3 Eif2ak3 Eif5b
cartilage development	5.56	0.0476	0.918	GO	Downregulated Pathways	15	14.851	BBS2 BMPR1A BMPR2 CHI3L1 FGFR1 HIF1A LRP6 LUM SMAD5 RARB TRIP11 EIF2AK3 IFT80 COL27A1 TAPT1	Bbs2 Bmpr1a Bmpr2 Chil1 Fgfr1 Hif1a Lrp6 Lum Smad5 Rarb Trip11 Eif2ak3 Ift80 Col27a1 Tapt1
Ubiquitin mediated proteolysis	4.886	0.048	0.918	KEGG	Downregulated Pathways	18	14.173	XIAP CDC27 UBE2K UBE2B UBE2D3 UBE2N UBE3A CUL4B CUL3 CUL1 HERC3 TRIP12 UBE3C UBR5 UBA6 KLHL9 COP1 UBE2Q2	Xiap Cdc27 Ube2k Ube2b Ube2d3 Ube2n Ube3a Cul4b Cul3 Cul1 Herc3 Herc3 Trip12 Ube3c Ubr5 Uba6 Klhl9 Cop1 Ube2q2 E330021D16Rik
cellular protein localization	1.539	0.0476	0.918	GO	Downregulated Pathways	129	10.723	ATRX BBS2 BICD1 BRAF TSPO CAPN3 COPB1 CSE1L DDX3X DHX9 ETV5 GLRB GOLGA4 PDIA3 HSPA5 HSPD1 KPNA2 LAMP2 LRP6 LTBP2 MIA2 NPM1 PCM1 PRKCI RB1 ABCE1 ROCK1 SRSF5 SRSF7 SCG5 SRP19 SRP54 SSB STX3 STYX TIA1 TPR HSP90B1 TULP3 STAM NCOA4 PEX3 USO1 VAMP4 USP6 LATS1 VAPA COPB2 TRIP11 ROCK2 BAG4 AKAP12 GCC2 TOMM20 TOMM70 RABGAP1L NUP153 THOC1 DNM1L OPTN RRAGB APPBP2 IPO8 AP4B1 AHCYL1 SRSF10 AP3M2 TBC1D8 SEC63 RIMS1 WAPL EXPH5 CLASP2 TBC1D1 SYNE2 VPS13A TBC1D12 BICD2 MORC3 STX12 MTCH2 RAB3GAP2 POT1 TOR1AIP1 ARFIP1 IFT81 SH3GLB1 ARMCX3 RAPGEF6 CPSF2 ZFAND6 TBC1D8B TMEM33 SYNJ2BP INTS13 VPS35 TMEM30A EXOC1 SPATA7 BCAP29 PARD3 GOPC IFT80 RIC1 SNX6 SPCS3 NAPB GOLPH3 MOAP1 XPO4 TBC1D15 UPF3B MAIP1 DUSP16 COG3 OBSCN SLF1 HOOK3 STRADA OSBPL8 FCHO2 LRRK2 RTP1 GRPEL2 TOR1AIP2 PIKFYVE RANBP3L CNEP1R1 MZT1	Atrx Bbs2 Bicd1 Braf Tspo Capn3 Copb1 Cse1l Ddx3x D1Pas1 Dhx9 Etv5 Glrb Golga4 Pdia3 Hspa5 Hspd1 Kpna2 Gm10184 Lamp2 Lrp6 Ltbp2 Mia2 Npm1 Pcm1 Prkci Rb1 Abce1 Rock1 Srsf5 Srsf7 Scg5 Srp19 Srp54a Srp54c Srp54b Ssb Stx3 Styx Styx-ps Tia1 Tpr Hsp90b1 Tulp3 Stam Ncoa4 Pex3 Uso1 Vamp4 Usp32 Lats1 Vapa Copb2 Trip11 Rock2 Bag4 Akap12 Gcc2 Tomm20 Tomm70a Rabgap1l Nup153 Thoc1 Dnm1l Optn Rragb Appbp2 Ipo8 Ap4b1 Gm43064 Ahcyl1 Srsf10 Ap3m2 Tbc1d8 Sec63 Rims1 Wapl Exph5 Clasp2 Tbc1d1 Syne2 Vps13a Tbc1d12 Bicd2 Morc3 Stx12 Mtch2 Rab3gap2 Pot1b Pot1a Tor1aip1 Arfip1 Arfip1 Ift81 Sh3glb1 Armcx3 Rapgef6 Cpsf2 Zfand6 Tbc1d8b Tmem33 Synj2bp Ints13 Vps35 Tmem30a Exoc1 Spata7 Bcap29 Pard3 Gopc Ift80 Ric1 Snx6 Spcs3 Napb Golph3 Moap1 Xpo4 Tbc1d15 Upf3b Maip1 Dusp16 Cog3 Obscn Slf1 Hook3 Strada Osbpl8 Fcho2 Lrrk2 Rtp1 Grpel2 Tor1aip2 Pikfyve Ranbp3l Cnep1r1 Mzt1
glycerophospholipid metabolic process	3.281	0.0488	0.921	GO	Downregulated Pathways	33	12.548	ACHE ATM FGFR1 INPP1 MTM1 OCRL PIGA PIGF PIK3C2A PIK3CA PTEN PIK3R3 DPM1 SYNJ1 CPNE3 FRS2 INPP5F SACM1L PNPLA8 SH3GLB1 AGPAT5 GPCPD1 STARD7 CHPT1 PLEKHA1 ETNPPL PGAP1 FAR1 PLEKHA8 PLCD4 SELENOI OSBPL8 PIKFYVE	Ache Atm Fgfr1 Inpp1 Mtm1 Ocrl Piga Pigf Pik3c2a Pik3ca Pten Pik3r3 Dpm1 Gm20716 Synj1 Cpne3 Frs2 Inpp5f Sacm1l Pnpla8 Sh3glb1 Agpat5 Gpcpd1 Stard7 Chpt1 Plekha1 Etnppl Pgap1 Far1 Plekha8 Plcd4 Selenoi Osbpl8 Pikfyve

### Sheet: GSVA
Gene	KO_C-WT_C_logFC	KO_C-WT_C_FC	KO_C-WT_C_tstat	KO_C-WT_C_pval	KO_C-WT_C_adjpval	KO_C_5	KO_C_6	KO_C_7	KO_C_8	WT_C_1	WT_C_2	WT_C_3	WT_C_4
HALLMARK_IL6_JAK_STAT3_SIGNALING	0.481621	1.39631	4.46876	0.00424307	0.0724082	0.404788	0.0338617	0.259463	0.24786	-0.233425	-0.0343821	-0.351155	-0.361548
HALLMARK_MYC_TARGETS_V2	0.348601	1.27332	4.43529	0.00439804	0.0724082	0.275443	0.0113799	0.193143	0.198953	-0.290287	-0.0336376	-0.230419	-0.16114
HALLMARK_COMPLEMENT	0.330678	1.2576	4.24597	0.00540407	0.0724082	0.220298	0.134247	0.0882191	0.198837	-0.089093	-0.00979359	-0.30288	-0.279344
HALLMARK_ANGIOGENESIS	0.530104	1.44403	4.08179	0.00648896	0.0724082	0.327397	0.317473	0.218909	0.208652	-0.0420853	-0.0588916	-0.397987	-0.549019
HALLMARK_TNFA_SIGNALING_VIA_NFKB	0.28167	1.2156	3.98512	0.00724082	0.0724082	0.303416	0.0869051	0.0319878	0.0691629	-0.128703	-0.0732468	-0.21602	-0.217237
HALLMARK_NOTCH_SIGNALING	0.66528	1.58588	3.78429	0.00913427	0.0761189	0.34565	-0.17434	0.512843	0.505642	-0.402559	-0.166608	-0.432843	-0.469314
HALLMARK_UNFOLDED_PROTEIN_RESPONSE	0.271495	1.20706	3.44552	0.013708	0.0979144	0.100046	0.168799	0.145999	0.0985882	0.00649095	-0.0325047	-0.307739	-0.238795
HALLMARK_ESTROGEN_RESPONSE_EARLY	0.355448	1.27938	3.33094	0.0157883	0.0986769	0.185888	0.0158731	0.327004	0.152895	-0.124718	0.027258	-0.291044	-0.351628
HALLMARK_REACTIVE_OXIGEN_SPECIES_PATHWAY	0.379432	1.30083	3.01554	0.0235319	0.11711	0.153613	0.101871	0.29157	0.213147	-0.145222	0.128113	-0.33945	-0.400967
HALLMARK_INTERFERON_ALPHA_RESPONSE	0.352651	1.2769	2.97652	0.0247478	0.11711	0.12741	-0.153885	0.383253	0.231727	-0.16305	-0.133494	-0.284967	-0.240588
HALLMARK_UV_RESPONSE_DN	0.200183	1.14884	2.88683	0.0278085	0.11711	0.0456654	0.24125	-0.0241917	0.0855872	-0.0512344	-0.230895	-0.102017	-0.0682744
HALLMARK_ALLOGRAFT_REJECTION	0.280733	1.21481	2.87867	0.0281065	0.11711	0.286808	0.2423	-0.0245066	0.00647053	-0.0474328	-0.0753293	-0.28856	-0.200536
HALLMARK_ESTROGEN_RESPONSE_LATE	0.330235	1.25722	2.73661	0.0338877	0.130337	0.142971	0.165508	0.173405	0.209879	-0.144945	0.176302	-0.306312	-0.354223
HALLMARK_COAGULATION	0.428858	1.34617	2.52002	0.0452858	0.152153	0.316621	-0.0172345	0.282006	0.310426	-0.170899	0.20326	-0.391575	-0.464398
HALLMARK_INFLAMMATORY_RESPONSE	0.255039	1.19337	2.51416	0.0456458	0.152153	0.191804	0.00421918	0.211222	0.106953	-0.0342893	0.0785483	-0.243435	-0.306783
HALLMARK_KRAS_SIGNALING_DN	0.254355	1.1928	2.34876	0.0571552	0.17861	0.172169	-0.0400089	0.314886	0.0923079	-0.215642	-0.0754554	0.0825855	-0.269555
HALLMARK_EPITHELIAL_MESENCHYMAL_TRANSITION	0.33527	1.26161	2.20732	0.0693986	0.204114	0.140805	0.0654572	0.270111	0.263051	-0.0305243	0.198758	-0.363001	-0.406889
HALLMARK_KRAS_SIGNALING_UP	0.180012	1.13289	1.90433	0.105535	0.277723	0.168479	0.188194	-0.0702671	0.110088	0.0596299	0.0314701	-0.181582	-0.233073
HALLMARK_MYOGENESIS	0.293185	1.22534	1.84093	0.11523	0.28238	0.253632	-0.20298	0.318542	0.216856	-0.137394	0.139355	-0.221181	-0.367469
HALLMARK_APICAL_SURFACE	0.281374	1.21535	1.82013	0.118599	0.28238	0.343962	0.239126	0.283477	-0.278776	-0.145388	0.0185515	-0.260105	-0.150765
HALLMARK_UV_RESPONSE_UP	0.282797	1.21655	1.77058	0.127022	0.287926	0.224937	-0.113048	0.227268	0.278293	0.0233513	0.165001	-0.369862	-0.332227
HALLMARK_P53_PATHWAY	0.253287	1.19192	1.69794	0.140438	0.287926	0.133145	-0.102541	0.286068	0.178121	-0.0529137	0.189232	-0.308655	-0.346018
HALLMARK_WNT_BETA_CATENIN_SIGNALING	0.256607	1.19467	1.66573	0.146819	0.287926	0.400593	-0.162982	0.292447	-0.0426343	-0.0820229	0.0488366	-0.201012	-0.304807
HALLMARK_XENOBIOTIC_METABOLISM	0.287086	1.22017	1.6494	0.150159	0.287926	0.111045	-0.206305	0.371312	0.228734	-0.0215934	0.114966	-0.383988	-0.352942
HALLMARK_ADIPOGENESIS	0.228717	1.17179	1.62351	0.155607	0.287926	0.098347	-0.0197713	0.14831	0.233032	0.0867061	0.134999	-0.367898	-0.308758
HALLMARK_OXIDATIVE_PHOSPHORYLATION	0.280728	1.21481	1.59883	0.160975	0.287926	0.0968338	0.0224268	0.178618	0.337392	0.0894446	0.189427	-0.519317	-0.247196
HALLMARK_INTERFERON_GAMMA_RESPONSE	0.149606	1.10927	1.57295	0.166792	0.287926	0.0135538	-0.123675	0.206507	0.12531	-0.0589039	0.0467789	-0.110296	-0.254307
HALLMARK_CHOLESTEROL_HOMEOSTASIS	0.275172	1.21014	1.57205	0.166997	0.287926	0.169515	-0.0593426	0.276225	0.24423	-0.110771	0.326191	-0.358732	-0.326748
HALLMARK_APICAL_JUNCTION	0.216832	1.16218	1.53472	0.175753	0.288504	0.276531	-0.159558	0.251664	0.0590586	-0.0987839	0.148113	-0.162023	-0.326937
HALLMARK_IL2_STAT5_SIGNALING	0.172412	1.12694	1.52184	0.178873	0.288504	0.0703604	0.164765	0.144709	0.00221031	-0.00537433	0.194337	-0.252622	-0.243944
HALLMARK_FATTY_ACID_METABOLISM	0.225414	1.16911	1.37347	0.218717	0.331608	0.0802002	0.0852481	0.0566937	0.271007	0.0504825	0.265405	-0.365651	-0.358744
HALLMARK_PANCREAS_BETA_CELLS	0.106053	1.07628	1.37298	0.218861	0.331608	0.149644	0.0938398	-0.101835	0.0757543	-0.0641518	-0.14023	-0.108486	0.106059
HALLMARK_HYPOXIA	0.155226	1.1136	1.2149	0.27004	0.365883	0.109648	-0.0103595	0.170434	0.00826388	-0.0400861	0.236249	-0.287494	-0.251587
HALLMARK_APOPTOSIS	0.206229	1.15367	1.19253	0.278071	0.365883	0.259324	-0.151335	0.110049	0.243298	0.145247	0.173058	-0.349412	-0.332472
HALLMARK_PEROXISOME	0.161123	1.11816	1.11152	0.30889	0.396012	0.0455454	-0.0812439	0.303365	0.0241939	-0.136017	0.235753	-0.342041	-0.110325
HALLMARK_GLYCOLYSIS	0.120273	1.08694	0.906567	0.399578	0.499472	0.100496	-0.00616221	0.135291	-0.00160198	-0.0279824	0.282924	-0.284921	-0.223092
HALLMARK_PI3K_AKT_MTOR_SIGNALING	0.100101	1.07185	0.802285	0.452985	0.55242	0.111438	-0.0525268	0.119985	0.0388266	0.135511	0.174957	-0.194849	-0.298299
HALLMARK_DNA_REPAIR	0.0774919	1.05518	0.739233	0.487667	0.567054	0.0623322	-0.191776	0.213916	0.11115	0.00867684	0.102747	-0.0428645	-0.182904
HALLMARK_TGF_BETA_SIGNALING	0.114139	1.08233	0.698829	0.510825	0.580483	0.133255	0.239929	-0.202477	0.0913584	0.264034	0.069398	-0.199941	-0.327983
HALLMARK_MTORC1_SIGNALING	0.0803525	1.05728	0.5356	0.611496	0.67944	-0.0169481	0.153283	-0.0786251	0.15778	0.143879	0.2672	-0.302638	-0.214362
HALLMARK_MYC_TARGETS_V1	0.0762178	1.05425	0.456947	0.663786	0.721506	-0.0447169	0.28872	-0.216872	0.174504	0.0574837	0.0679528	-0.387993	0.15932
HALLMARK_HEDGEHOG_SIGNALING	0.0463906	1.03268	0.314733	0.763622	0.795439	0.353485	0.0169603	0.0183119	-0.290032	-0.121515	0.143775	0.0289652	-0.138062
HALLMARK_BILE_ACID_METABOLISM	0.00776335	1.0054	0.0632295	0.951638	0.971059	-0.0667474	0.0693173	0.0599791	-0.00807861	0.0777527	0.309031	-0.207109	-0.156258
HALLMARK_ANDROGEN_RESPONSE	-0.00354964	-1.00246	-0.02454	0.981218	0.981218	-0.212178	0.253384	-0.0334558	0.00600666	0.176072	0.212163	-0.18348	-0.176799
HALLMARK_HEME_METABOLISM	-0.0462485	-1.03258	-0.424085	0.686288	0.730093	-0.0219014	-0.00408888	0.00633504	-0.105423	0.104723	0.271852	-0.137513	-0.179146
HALLMARK_MITOTIC_SPINDLE	-0.0262267	-1.01835	-0.778985	0.465593	0.554277	0.0525694	-0.00126611	-0.0281848	-0.0848427	0.0032244	0.0178938	-0.031916	0.0539804
HALLMARK_SPERMATOGENESIS	-0.117121	-1.08457	-1.19377	0.277622	0.365883	-0.0662521	0.169114	-0.211361	-0.0911647	0.143346	0.10609	-0.103391	0.122774
HALLMARK_G2M_CHECKPOINT	-0.143665	-1.10471	-1.25975	0.254543	0.363632	-0.135356	0.0623319	-0.221355	0.0161907	-0.00517393	-0.144054	0.168903	0.276795
HALLMARK_PROTEIN_SECRETION	-0.227339	-1.17067	-1.33375	0.230681	0.339237	-0.304253	0.208708	-0.282022	-0.0699878	0.389059	0.0546465	-0.187108	0.205202
HALLMARK_E2F_TARGETS	-0.249053	-1.18843	-2.01908	0.0900146	0.250041	-0.272021	0.021173	-0.239705	0.059559	0.184515	-0.111615	0.192558	0.299761
